## Supplemental File 1 for "A family of archaeal hibernation factors that bind in tandem and protect ribosomes in dormant cells": SupplFile1_RNA_coverage.csv (part 67 of 261)

Position	WT_28dpl_1	WT_28dpl_2	WT_28dpl_3	WT_log_1	WT_log_2	WT_log_3	dsri_28dpl_1	dsri_28dpl_2	dsri_28dpl_3
1468459	0.0	0.0	0.0	0.0	2.0	0.0	0.0	0.0	0.0
1468460	0.0	0.0	0.0	0.0	2.0	0.0	0.0	0.0	0.0
1468461	0.0	0.0	0.0	0.0	2.0	0.0	0.0	0.0	0.0
1468462	0.0	0.0	0.0	0.0	2.0	0.0	0.0	0.0	0.0
1468463	0.0	0.0	0.0	0.0	2.0	0.0	0.0	0.0	0.0
1468464	0.0	0.0	0.0	0.0	2.0	0.0	0.0	0.0	0.0
1468465	0.0	0.0	0.0	0.0	2.0	0.0	0.0	0.0	0.0
1468466	0.0	0.0	0.0	0.0	2.0	0.0	0.0	0.0	0.0
1468467	0.0	0.0	0.0	0.0	2.0	0.0	0.0	0.0	0.0
1468468	0.0	0.0	0.0	0.0	2.0	0.0	0.0	0.0	0.0
1468469	0.0	0.0	0.0	0.0	2.0	0.0	0.0	0.0	0.0
1468470	0.0	0.0	0.0	0.0	2.0	0.0	0.0	0.0	0.0
1468471	0.0	0.0	0.0	0.0	2.0	0.0	0.0	0.0	0.0
1468472	0.0	0.0	0.0	0.0	2.0	0.0	0.0	0.0	0.0
1468473	0.0	0.0	0.0	0.0	2.0	0.0	0.0	0.0	0.0
1468474	0.0	0.0	0.0	0.0	2.0	0.0	0.0	0.0	0.0
1468475	0.0	0.0	0.0	0.0	2.0	0.0	0.0	0.0	0.0
1468476	0.0	0.0	0.0	0.0	2.0	0.0	0.0	0.0	0.0
1468477	0.0	0.0	0.0	0.0	2.0	0.0	0.0	0.0	0.0
1468478	0.0	0.0	0.0	0.0	4.0	0.0	0.0	0.0	0.0
1468479	0.0	0.0	0.0	0.0	4.0	0.0	0.0	0.0	0.0
1468480	0.0	0.0	0.0	0.0	4.0	0.0	0.0	0.0	0.0
1468481	0.0	0.0	0.0	0.0	4.0	0.0	0.0	0.0	0.0
1468482	0.0	0.0	0.0	0.0	4.0	0.0	0.0	0.0	0.0
1468483	0.0	0.0	0.0	0.0	4.0	0.0	0.0	0.0	0.0
1468484	0.0	0.0	0.0	0.0	4.0	0.0	0.0	0.0	0.0
1468485	0.0	0.0	0.0	0.0	4.0	0.0	0.0	0.0	0.0
1468486	0.0	0.0	0.0	0.0	4.0	0.0	0.0	0.0	0.0
1468487	0.0	0.0	0.0	0.0	4.0	0.0	0.0	0.0	0.0
1468488	0.0	0.0	0.0	0.0	4.0	0.0	0.0	0.0	0.0
1468489	0.0	0.0	0.0	0.0	4.0	0.0	0.0	0.0	0.0
1468490	0.0	0.0	0.0	0.0	4.0	0.0	0.0	0.0	0.0
1468491	0.0	0.0	0.0	0.0	4.0	0.0	0.0	0.0	0.0
1468492	0.0	0.0	0.0	0.0	4.0	0.0	0.0	0.0	0.0
1468493	0.0	0.0	0.0	0.0	4.0	0.0	0.0	0.0	0.0
1468494	0.0	0.0	0.0	0.0	4.0	0.0	0.0	0.0	0.0
1468495	0.0	0.0	0.0	0.0	4.0	0.0	0.0	0.0	0.0
1468496	0.0	0.0	0.0	0.0	4.0	0.0	0.0	0.0	0.0
1468497	0.0	0.0	0.0	0.0	4.0	0.0	0.0	0.0	0.0
1468498	0.0	0.0	0.0	0.0	4.0	0.0	0.0	0.0	0.0
1468499	0.0	0.0	0.0	0.0	4.0	0.0	0.0	0.0	0.0
1468500	0.0	0.0	0.0	0.0	4.0	0.0	0.0	0.0	0.0
1468501	0.0	0.0	0.0	0.0	2.0	0.0	0.0	0.0	0.0
1468502	0.0	0.0	0.0	0.0	2.0	0.0	0.0	0.0	0.0
1468503	0.0	0.0	0.0	0.0	2.0	0.0	0.0	0.0	0.0
1468504	0.0	0.0	0.0	0.0	2.0	0.0	0.0	0.0	0.0
1468505	0.0	0.0	0.0	0.0	2.0	0.0	0.0	0.0	0.0
1468506	0.0	0.0	0.0	0.0	2.0	0.0	0.0	0.0	0.0
1468507	0.0	0.0	0.0	0.0	2.0	0.0	0.0	0.0	0.0
1468508	0.0	0.0	0.0	0.0	2.0	0.0	0.0	0.0	0.0
1468509	0.0	0.0	0.0	0.0	2.0	0.0	0.0	0.0	0.0
1468510	0.0	0.0	0.0	0.0	2.0	0.0	0.0	0.0	0.0
1468511	0.0	0.0	0.0	0.0	2.0	0.0	0.0	0.0	0.0
1468512	0.0	0.0	0.0	0.0	2.0	0.0	0.0	0.0	0.0
1468513	0.0	0.0	0.0	0.0	2.0	0.0	0.0	0.0	0.0
1468514	0.0	0.0	0.0	0.0	2.0	0.0	0.0	0.0	0.0
1468515	0.0	0.0	0.0	0.0	2.0	0.0	0.0	0.0	0.0
1468516	0.0	0.0	0.0	0.0	2.0	0.0	0.0	0.0	0.0
1468517	0.0	0.0	0.0	0.0	2.0	0.0	0.0	0.0	0.0
1468518	0.0	0.0	0.0	0.0	2.0	0.0	0.0	0.0	0.0
1468519	0.0	0.0	0.0	0.0	2.0	0.0	0.0	0.0	0.0
1468520	0.0	0.0	0.0	0.0	2.0	0.0	0.0	0.0	0.0
1468521	0.0	0.0	0.0	0.0	2.0	0.0	0.0	0.0	0.0
1468522	0.0	0.0	0.0	0.0	2.0	0.0	0.0	0.0	0.0
1468523	0.0	0.0	0.0	0.0	2.0	0.0	0.0	0.0	0.0
1468524	0.0	0.0	0.0	0.0	2.0	0.0	0.0	0.0	0.0
1468525	0.0	0.0	0.0	0.0	2.0	0.0	0.0	0.0	0.0
1468526	0.0	0.0	0.0	0.0	2.0	0.0	0.0	0.0	0.0
1468527	0.0	0.0	0.0	0.0	2.0	0.0	0.0	0.0	0.0
1468528	0.0	0.0	0.0	0.0	2.0	0.0	0.0	0.0	0.0
1468529	0.0	0.0	0.0	0.0	2.0	0.0	0.0	0.0	0.0
1468530	0.0	0.0	0.0	0.0	2.0	0.0	0.0	0.0	0.0
1468531	0.0	0.0	0.0	0.0	2.0	0.0	0.0	0.0	0.0
1468532	0.0	0.0	0.0	0.0	2.0	0.0	0.0	0.0	0.0
1468533	0.0	0.0	0.0	0.0	2.0	0.0	0.0	0.0	0.0
1468534	0.0	0.0	0.0	0.0	2.0	0.0	0.0	0.0	0.0
1468535	0.0	0.0	0.0	0.0	2.0	0.0	0.0	0.0	0.0
1468536	0.0	0.0	0.0	0.0	2.0	0.0	0.0	0.0	0.0
1468537	0.0	0.0	0.0	0.0	2.0	0.0	0.0	0.0	0.0
1468538	0.0	0.0	0.0	0.0	2.0	0.0	0.0	0.0	0.0
1468539	0.0	0.0	0.0	0.0	2.0	0.0	0.0	0.0	0.0
1468540	0.0	0.0	0.0	0.0	2.0	0.0	0.0	0.0	0.0
1468541	0.0	0.0	0.0	0.0	2.0	0.0	0.0	0.0	0.0
1468542	0.0	0.0	0.0	0.0	2.0	0.0	0.0	0.0	0.0
1468543	0.0	0.0	0.0	0.0	2.0	0.0	0.0	0.0	0.0
1468544	0.0	0.0	0.0	0.0	2.0	0.0	0.0	0.0	0.0
1468545	0.0	0.0	0.0	0.0	2.0	0.0	0.0	0.0	0.0
1468546	0.0	0.0	0.0	0.0	2.0	0.0	0.0	0.0	0.0
1468547	0.0	0.0	0.0	0.0	2.0	0.0	0.0	0.0	0.0
1468548	0.0	0.0	0.0	0.0	2.0	0.0	0.0	0.0	0.0
1468549	0.0	0.0	0.0	0.0	2.0	0.0	0.0	0.0	0.0
1468550	0.0	0.0	0.0	0.0	2.0	0.0	0.0	0.0	0.0
1468551	0.0	0.0	0.0	0.0	2.0	0.0	0.0	0.0	0.0
1468552	0.0	0.0	0.0	0.0	2.0	0.0	0.0	0.0	0.0
1468553	0.0	0.0	0.0	0.0	2.0	0.0	0.0	0.0	0.0
1468554	0.0	0.0	0.0	0.0	2.0	0.0	0.0	0.0	0.0
1468555	0.0	0.0	0.0	0.0	2.0	0.0	0.0	0.0	0.0
1468556	0.0	0.0	0.0	0.0	2.0	0.0	0.0	0.0	0.0
1468557	0.0	0.0	0.0	0.0	2.0	0.0	0.0	0.0	0.0
1468558	0.0	0.0	0.0	0.0	2.0	0.0	0.0	0.0	0.0
1468559	0.0	0.0	0.0	0.0	2.0	0.0	0.0	0.0	0.0
1468560	0.0	0.0	0.0	0.0	2.0	0.0	0.0	0.0	0.0
1468561	0.0	0.0	0.0	0.0	2.0	0.0	0.0	0.0	0.0
1468562	0.0	0.0	0.0	0.0	2.0	0.0	0.0	0.0	0.0
1468563	0.0	0.0	0.0	0.0	2.0	0.0	0.0	0.0	0.0
1468564	0.0	0.0	0.0	0.0	2.0	0.0	0.0	0.0	0.0
1468565	0.0	0.0	0.0	0.0	2.0	0.0	0.0	0.0	0.0
1468566	0.0	0.0	0.0	0.0	2.0	0.0	0.0	0.0	0.0
1468567	0.0	0.0	0.0	0.0	2.0	0.0	0.0	0.0	0.0
1468568	0.0	0.0	0.0	0.0	2.0	0.0	0.0	0.0	0.0
1468569	0.0	0.0	0.0	0.0	2.0	0.0	0.0	0.0	0.0
1468570	0.0	0.0	0.0	0.0	2.0	0.0	0.0	0.0	0.0
1468571	0.0	0.0	0.0	0.0	2.0	0.0	0.0	0.0	0.0
1468572	0.0	0.0	0.0	0.0	2.0	0.0	0.0	0.0	0.0
1468573	0.0	0.0	0.0	0.0	2.0	0.0	0.0	0.0	0.0
1468574	0.0	0.0	0.0	0.0	2.0	0.0	0.0	0.0	0.0
1468575	0.0	0.0	0.0	0.0	2.0	0.0	0.0	0.0	0.0
1468576	0.0	0.0	0.0	0.0	2.0	0.0	0.0	0.0	0.0
1468577	0.0	0.0	0.0	0.0	0.0	0.0	0.0	0.0	0.0
1468578	0.0	0.0	0.0	0.0	0.0	0.0	0.0	0.0	0.0
1468579	0.0	0.0	0.0	0.0	0.0	0.0	0.0	0.0	0.0
1468580	0.0	0.0	0.0	0.0	0.0	0.0	0.0	0.0	0.0
1468581	0.0	0.0	0.0	0.0	0.0	0.0	0.0	0.0	0.0
1468582	0.0	0.0	0.0	0.0	0.0	0.0	0.0	0.0	0.0
1468583	0.0	0.0	0.0	0.0	0.0	0.0	0.0	0.0	0.0
1468584	0.0	0.0	0.0	0.0	0.0	0.0	0.0	0.0	0.0
1468585	0.0	0.0	0.0	0.0	0.0	0.0	0.0	0.0	0.0
1468586	0.0	0.0	0.0	0.0	0.0	0.0	0.0	0.0	0.0
1468587	0.0	0.0	0.0	0.0	0.0	0.0	0.0	0.0	0.0
1468588	0.0	0.0	0.0	0.0	0.0	0.0	0.0	0.0	0.0
1468589	0.0	0.0	0.0	0.0	0.0	0.0	0.0	0.0	0.0
1468590	0.0	0.0	0.0	0.0	0.0	0.0	0.0	0.0	0.0
1468591	0.0	0.0	0.0	0.0	0.0	0.0	0.0	0.0	0.0
1468592	0.0	0.0	0.0	0.0	0.0	0.0	0.0	0.0	0.0
1468593	0.0	0.0	0.0	0.0	0.0	0.0	0.0	0.0	0.0
1468594	0.0	0.0	0.0	0.0	0.0	0.0	0.0	0.0	0.0
1468595	0.0	0.0	0.0	0.0	0.0	0.0	0.0	0.0	0.0
1468596	0.0	0.0	0.0	0.0	0.0	0.0	0.0	0.0	0.0
1468597	0.0	0.0	0.0	0.0	0.0	0.0	0.0	0.0	0.0
1468598	0.0	0.0	0.0	0.0	0.0	0.0	0.0	0.0	0.0
1468599	0.0	0.0	0.0	0.0	0.0	0.0	0.0	0.0	0.0
1468600	0.0	0.0	0.0	0.0	0.0	0.0	0.0	0.0	0.0
1468601	0.0	0.0	0.0	0.0	0.0	0.0	0.0	0.0	0.0
1468602	0.0	0.0	0.0	0.0	0.0	0.0	0.0	0.0	0.0
1468603	0.0	0.0	0.0	0.0	0.0	0.0	0.0	0.0	0.0
1468604	0.0	0.0	0.0	0.0	0.0	0.0	0.0	0.0	0.0
1468605	0.0	0.0	0.0	0.0	0.0	0.0	0.0	0.0	0.0
1468606	0.0	0.0	0.0	0.0	0.0	0.0	0.0	0.0	0.0
1468607	0.0	0.0	0.0	0.0	0.0	0.0	0.0	0.0	0.0
1468608	0.0	0.0	0.0	0.0	0.0	0.0	0.0	0.0	0.0
1468609	0.0	0.0	0.0	0.0	0.0	0.0	0.0	0.0	0.0
1468610	0.0	0.0	0.0	0.0	0.0	0.0	0.0	0.0	0.0
1468611	0.0	0.0	0.0	0.0	0.0	0.0	0.0	0.0	0.0
1468612	0.0	0.0	0.0	0.0	0.0	0.0	0.0	0.0	0.0
1468613	0.0	0.0	0.0	0.0	0.0	0.0	0.0	0.0	0.0
1468614	0.0	0.0	0.0	0.0	0.0	0.0	0.0	0.0	0.0
1468615	0.0	0.0	0.0	0.0	0.0	0.0	0.0	0.0	0.0
1468616	0.0	0.0	0.0	0.0	0.0	0.0	0.0	0.0	0.0
1468617	0.0	0.0	0.0	0.0	0.0	0.0	0.0	0.0	0.0
1468618	0.0	0.0	0.0	0.0	0.0	0.0	0.0	0.0	0.0
1468619	0.0	0.0	0.0	0.0	0.0	0.0	0.0	0.0	0.0
1468620	0.0	0.0	0.0	0.0	0.0	0.0	0.0	0.0	0.0
1468621	0.0	0.0	0.0	0.0	0.0	0.0	0.0	0.0	0.0
1468622	0.0	0.0	0.0	0.0	0.0	0.0	0.0	0.0	0.0
1468623	0.0	0.0	0.0	0.0	0.0	0.0	0.0	0.0	0.0
1468624	0.0	0.0	0.0	0.0	0.0	0.0	0.0	0.0	0.0
1468625	0.0	0.0	0.0	0.0	0.0	0.0	0.0	0.0	0.0
1468626	0.0	0.0	0.0	0.0	0.0	0.0	0.0	0.0	0.0
1468627	0.0	0.0	0.0	0.0	0.0	0.0	0.0	0.0	0.0
1468628	0.0	0.0	0.0	0.0	0.0	0.0	0.0	0.0	0.0
1468629	0.0	0.0	0.0	0.0	0.0	0.0	0.0	0.0	0.0
1468630	0.0	0.0	0.0	0.0	0.0	0.0	0.0	0.0	0.0
1468631	0.0	0.0	0.0	0.0	0.0	0.0	0.0	0.0	0.0
1468632	0.0	0.0	0.0	0.0	0.0	0.0	0.0	0.0	0.0
1468633	0.0	0.0	0.0	0.0	0.0	0.0	0.0	0.0	0.0
1468634	0.0	0.0	0.0	0.0	0.0	0.0	0.0	0.0	0.0
1468635	0.0	0.0	0.0	0.0	0.0	0.0	0.0	0.0	0.0
1468636	0.0	0.0	0.0	0.0	0.0	0.0	0.0	0.0	0.0
1468637	0.0	0.0	0.0	0.0	0.0	0.0	0.0	0.0	0.0
1468638	0.0	0.0	0.0	0.0	0.0	0.0	0.0	0.0	0.0
1468639	0.0	0.0	0.0	0.0	0.0	0.0	0.0	0.0	0.0
1468640	0.0	0.0	0.0	0.0	0.0	0.0	0.0	0.0	0.0
1468641	0.0	0.0	0.0	0.0	0.0	0.0	0.0	0.0	0.0
1468642	0.0	0.0	0.0	0.0	0.0	0.0	0.0	0.0	0.0
1468643	0.0	0.0	0.0	0.0	0.0	0.0	0.0	0.0	0.0
1468644	0.0	0.0	0.0	0.0	0.0	0.0	0.0	0.0	0.0
1468645	0.0	0.0	0.0	0.0	0.0	0.0	0.0	0.0	0.0
1468646	0.0	0.0	0.0	0.0	0.0	0.0	0.0	0.0	0.0
1468647	0.0	0.0	0.0	0.0	0.0	0.0	0.0	0.0	0.0
1468648	0.0	0.0	0.0	0.0	0.0	0.0	0.0	0.0	0.0
1468649	0.0	0.0	0.0	0.0	0.0	0.0	0.0	0.0	0.0
1468650	0.0	0.0	0.0	0.0	0.0	0.0	0.0	0.0	0.0
1468651	0.0	0.0	0.0	0.0	0.0	0.0	0.0	0.0	0.0
1468652	0.0	0.0	0.0	0.0	0.0	0.0	0.0	0.0	0.0
1468653	0.0	0.0	0.0	0.0	0.0	0.0	0.0	0.0	0.0
1468654	0.0	0.0	0.0	0.0	0.0	0.0	0.0	0.0	0.0
1468655	0.0	0.0	0.0	0.0	0.0	0.0	0.0	0.0	0.0
1468656	0.0	0.0	0.0	0.0	0.0	0.0	0.0	0.0	0.0
1468657	0.0	0.0	0.0	0.0	0.0	0.0	0.0	0.0	0.0
1468658	0.0	0.0	0.0	0.0	0.0	0.0	0.0	0.0	0.0
1468659	0.0	0.0	0.0	0.0	0.0	0.0	0.0	0.0	0.0
1468660	0.0	0.0	0.0	0.0	2.0	0.0	0.0	0.0	0.0
1468661	0.0	0.0	0.0	0.0	2.0	0.0	0.0	0.0	0.0
1468662	0.0	0.0	0.0	0.0	2.0	0.0	0.0	0.0	0.0
1468663	0.0	0.0	0.0	0.0	2.0	0.0	0.0	0.0	0.0
1468664	0.0	0.0	0.0	0.0	2.0	0.0	0.0	0.0	0.0
1468665	0.0	0.0	0.0	0.0	2.0	0.0	0.0	0.0	0.0
1468666	0.0	0.0	0.0	0.0	2.0	0.0	0.0	0.0	0.0
1468667	0.0	0.0	0.0	0.0	2.0	0.0	0.0	0.0	0.0
1468668	0.0	0.0	0.0	0.0	2.0	0.0	0.0	0.0	0.0
1468669	0.0	0.0	0.0	0.0	2.0	0.0	0.0	0.0	0.0
1468670	0.0	0.0	0.0	0.0	2.0	0.0	0.0	0.0	0.0
1468671	0.0	0.0	0.0	0.0	2.0	0.0	0.0	2.0	0.0
1468672	0.0	0.0	0.0	0.0	2.0	0.0	0.0	2.0	0.0
1468673	0.0	0.0	0.0	0.0	2.0	0.0	0.0	2.0	0.0
1468674	0.0	0.0	0.0	0.0	2.0	0.0	0.0	2.0	0.0
1468675	0.0	0.0	0.0	0.0	2.0	0.0	0.0	2.0	0.0
1468676	0.0	0.0	0.0	0.0	2.0	0.0	0.0	2.0	0.0
1468677	0.0	0.0	0.0	0.0	2.0	0.0	0.0	2.0	0.0
1468678	0.0	0.0	0.0	0.0	2.0	0.0	0.0	2.0	0.0
1468679	0.0	0.0	0.0	0.0	2.0	0.0	0.0	2.0	0.0
1468680	0.0	0.0	0.0	0.0	2.0	0.0	0.0	2.0	0.0
1468681	0.0	0.0	0.0	0.0	2.0	0.0	0.0	2.0	0.0
1468682	0.0	0.0	0.0	0.0	2.0	0.0	2.0	2.0	0.0
1468683	0.0	0.0	0.0	0.0	2.0	0.0	2.0	2.0	0.0
1468684	0.0	0.0	0.0	0.0	2.0	0.0	2.0	2.0	0.0
1468685	0.0	0.0	0.0	0.0	2.0	0.0	2.0	2.0	0.0
1468686	0.0	0.0	0.0	0.0	2.0	0.0	2.0	2.0	0.0
1468687	0.0	0.0	0.0	0.0	2.0	0.0	2.0	2.0	0.0
1468688	0.0	0.0	0.0	0.0	2.0	0.0	2.0	2.0	0.0
1468689	0.0	0.0	0.0	0.0	2.0	0.0	2.0	2.0	0.0
1468690	0.0	0.0	0.0	0.0	2.0	0.0	2.0	2.0	0.0
1468691	0.0	0.0	0.0	0.0	2.0	0.0	2.0	2.0	0.0
1468692	0.0	0.0	0.0	0.0	2.0	0.0	2.0	2.0	0.0
1468693	0.0	0.0	0.0	0.0	2.0	0.0	2.0	2.0	0.0
1468694	0.0	0.0	0.0	0.0	2.0	0.0	2.0	2.0	0.0
1468695	0.0	0.0	0.0	0.0	2.0	0.0	2.0	2.0	0.0
1468696	0.0	0.0	0.0	0.0	2.0	0.0	2.0	2.0	0.0
1468697	0.0	0.0	0.0	0.0	2.0	0.0	2.0	2.0	0.0
1468698	0.0	0.0	0.0	0.0	2.0	0.0	2.0	2.0	0.0
1468699	0.0	0.0	0.0	0.0	2.0	0.0	2.0	2.0	0.0
1468700	0.0	0.0	0.0	0.0	2.0	0.0	2.0	2.0	0.0
1468701	0.0	0.0	0.0	0.0	2.0	0.0	2.0	2.0	0.0
1468702	0.0	0.0	0.0	0.0	2.0	0.0	2.0	2.0	0.0
1468703	0.0	0.0	0.0	0.0	2.0	0.0	2.0	2.0	0.0
1468704	0.0	0.0	0.0	0.0	2.0	0.0	2.0	2.0	0.0
1468705	0.0	0.0	0.0	0.0	2.0	0.0	2.0	2.0	0.0
1468706	0.0	0.0	0.0	0.0	2.0	0.0	2.0	2.0	0.0
1468707	0.0	0.0	0.0	0.0	2.0	0.0	2.0	2.0	0.0
1468708	0.0	0.0	0.0	0.0	2.0	0.0	2.0	2.0	0.0
1468709	0.0	0.0	0.0	0.0	2.0	0.0	2.0	2.0	0.0
1468710	0.0	0.0	0.0	0.0	2.0	0.0	2.0	2.0	0.0
1468711	0.0	0.0	0.0	0.0	2.0	0.0	2.0	2.0	0.0
1468712	0.0	0.0	0.0	0.0	2.0	0.0	2.0	2.0	0.0
1468713	0.0	0.0	0.0	0.0	2.0	0.0	2.0	2.0	0.0
1468714	0.0	0.0	0.0	0.0	2.0	0.0	2.0	2.0	0.0
1468715	0.0	0.0	0.0	0.0	2.0	0.0	2.0	2.0	0.0
1468716	0.0	0.0	0.0	0.0	2.0	0.0	2.0	2.0	0.0
1468717	0.0	0.0	0.0	0.0	2.0	0.0	2.0	2.0	0.0
1468718	0.0	0.0	0.0	0.0	2.0	0.0	2.0	2.0	0.0
1468719	0.0	0.0	0.0	0.0	2.0	0.0	2.0	2.0	0.0
1468720	0.0	0.0	0.0	0.0	2.0	0.0	2.0	2.0	0.0
1468721	0.0	0.0	0.0	0.0	2.0	0.0	2.0	2.0	0.0
1468722	0.0	0.0	0.0	0.0	2.0	0.0	2.0	2.0	0.0
1468723	0.0	0.0	0.0	0.0	2.0	0.0	2.0	2.0	0.0
1468724	0.0	0.0	0.0	0.0	2.0	0.0	2.0	2.0	0.0
1468725	0.0	0.0	0.0	0.0	2.0	0.0	2.0	2.0	0.0
1468726	0.0	0.0	0.0	0.0	2.0	0.0	2.0	2.0	0.0
1468727	0.0	0.0	0.0	0.0	2.0	0.0	2.0	2.0	0.0
1468728	0.0	0.0	0.0	0.0	2.0	0.0	2.0	2.0	0.0
1468729	0.0	0.0	0.0	0.0	2.0	0.0	2.0	2.0	0.0
1468730	0.0	0.0	0.0	0.0	2.0	0.0	2.0	2.0	0.0
1468731	0.0	0.0	0.0	0.0	2.0	0.0	2.0	2.0	0.0
1468732	0.0	0.0	0.0	0.0	2.0	0.0	2.0	2.0	0.0
1468733	0.0	0.0	0.0	0.0	2.0	0.0	2.0	2.0	0.0
1468734	0.0	0.0	0.0	0.0	2.0	0.0	2.0	2.0	0.0
1468735	0.0	0.0	0.0	0.0	2.0	0.0	2.0	2.0	0.0
1468736	0.0	0.0	0.0	0.0	2.0	0.0	2.0	2.0	0.0
1468737	0.0	0.0	0.0	0.0	2.0	0.0	2.0	2.0	0.0
1468738	0.0	0.0	0.0	0.0	2.0	0.0	2.0	2.0	0.0
1468739	0.0	0.0	0.0	0.0	2.0	0.0	2.0	2.0	0.0
1468740	0.0	0.0	0.0	0.0	2.0	0.0	2.0	2.0	0.0
1468741	0.0	0.0	0.0	0.0	2.0	0.0	2.0	2.0	0.0
1468742	0.0	0.0	0.0	0.0	2.0	0.0	2.0	2.0	0.0
1468743	0.0	0.0	0.0	0.0	2.0	0.0	2.0	2.0	0.0
1468744	0.0	0.0	0.0	0.0	2.0	0.0	2.0	2.0	0.0
1468745	0.0	0.0	0.0	0.0	2.0	0.0	2.0	2.0	0.0
1468746	0.0	0.0	0.0	0.0	2.0	0.0	2.0	2.0	0.0
1468747	0.0	0.0	0.0	0.0	2.0	0.0	2.0	2.0	0.0
1468748	0.0	0.0	0.0	0.0	2.0	0.0	2.0	2.0	0.0
1468749	0.0	0.0	0.0	0.0	2.0	0.0	2.0	2.0	0.0
1468750	0.0	0.0	0.0	0.0	2.0	0.0	2.0	2.0	0.0
1468751	0.0	0.0	0.0	0.0	0.0	0.0	2.0	2.0	0.0
1468752	0.0	0.0	0.0	0.0	0.0	0.0	2.0	2.0	0.0
1468753	0.0	0.0	0.0	0.0	0.0	0.0	2.0	2.0	0.0
1468754	0.0	0.0	0.0	0.0	0.0	0.0	2.0	2.0	0.0
1468755	0.0	0.0	0.0	0.0	0.0	0.0	2.0	2.0	0.0
1468756	0.0	0.0	0.0	0.0	0.0	0.0	2.0	2.0	0.0
1468757	0.0	0.0	0.0	0.0	0.0	0.0	2.0	2.0	0.0
1468758	0.0	0.0	0.0	0.0	0.0	0.0	2.0	2.0	0.0
1468759	0.0	0.0	0.0	0.0	0.0	0.0	2.0	2.0	0.0
1468760	0.0	0.0	0.0	0.0	0.0	0.0	2.0	2.0	0.0
1468761	0.0	0.0	0.0	0.0	0.0	0.0	2.0	2.0	0.0
1468762	0.0	0.0	0.0	0.0	0.0	0.0	2.0	2.0	0.0
1468763	0.0	0.0	0.0	0.0	0.0	0.0	2.0	0.0	0.0
1468764	0.0	0.0	0.0	0.0	0.0	0.0	2.0	0.0	0.0
1468765	0.0	0.0	0.0	0.0	0.0	0.0	2.0	0.0	0.0
1468766	0.0	0.0	0.0	0.0	0.0	0.0	2.0	0.0	0.0
1468767	0.0	0.0	0.0	0.0	0.0	0.0	2.0	0.0	0.0
1468768	0.0	0.0	0.0	0.0	0.0	0.0	2.0	0.0	0.0
1468769	0.0	0.0	0.0	0.0	0.0	0.0	2.0	0.0	0.0
1468770	0.0	0.0	0.0	0.0	0.0	0.0	2.0	0.0	0.0
1468771	0.0	0.0	0.0	0.0	0.0	0.0	2.0	0.0	0.0
1468772	0.0	0.0	0.0	0.0	0.0	0.0	2.0	0.0	0.0
1468773	0.0	0.0	0.0	0.0	0.0	0.0	2.0	0.0	0.0
1468774	0.0	0.0	0.0	0.0	0.0	0.0	2.0	0.0	0.0
1468775	0.0	0.0	0.0	0.0	0.0	0.0	2.0	0.0	0.0
1468776	0.0	0.0	0.0	0.0	0.0	0.0	2.0	0.0	0.0
1468777	0.0	0.0	0.0	0.0	0.0	0.0	2.0	0.0	0.0
1468778	0.0	0.0	0.0	0.0	0.0	0.0	2.0	0.0	0.0
1468779	0.0	0.0	0.0	0.0	0.0	0.0	2.0	0.0	0.0
1468780	0.0	0.0	0.0	0.0	0.0	0.0	2.0	0.0	0.0
1468781	0.0	0.0	0.0	0.0	0.0	0.0	2.0	0.0	0.0
1468782	0.0	0.0	0.0	0.0	0.0	0.0	2.0	0.0	0.0
1468783	0.0	0.0	0.0	0.0	0.0	0.0	2.0	0.0	0.0
1468784	0.0	0.0	0.0	0.0	0.0	0.0	2.0	0.0	0.0
1468785	0.0	0.0	0.0	0.0	0.0	0.0	2.0	0.0	0.0
1468786	0.0	0.0	0.0	0.0	0.0	0.0	2.0	0.0	0.0
1468787	0.0	0.0	0.0	0.0	0.0	0.0	2.0	0.0	0.0
1468788	0.0	0.0	0.0	0.0	0.0	0.0	2.0	0.0	0.0
1468789	0.0	0.0	0.0	0.0	0.0	0.0	2.0	0.0	0.0
1468790	0.0	0.0	0.0	0.0	0.0	0.0	2.0	0.0	0.0
1468791	0.0	0.0	0.0	0.0	0.0	0.0	2.0	0.0	0.0
1468792	0.0	0.0	0.0	0.0	0.0	0.0	2.0	0.0	0.0
1468793	0.0	0.0	0.0	0.0	0.0	0.0	2.0	0.0	0.0
1468794	0.0	0.0	0.0	0.0	0.0	0.0	2.0	0.0	0.0
1468795	0.0	0.0	0.0	0.0	0.0	0.0	2.0	0.0	0.0
1468796	0.0	0.0	0.0	0.0	0.0	0.0	2.0	0.0	0.0
1468797	0.0	0.0	0.0	0.0	0.0	0.0	2.0	0.0	0.0
1468798	0.0	0.0	0.0	0.0	0.0	0.0	2.0	0.0	0.0
1468799	0.0	0.0	0.0	0.0	0.0	0.0	2.0	0.0	0.0
1468800	0.0	0.0	0.0	0.0	0.0	0.0	2.0	0.0	0.0
1468801	0.0	0.0	0.0	0.0	0.0	0.0	2.0	0.0	0.0
1468802	0.0	0.0	0.0	0.0	0.0	0.0	2.0	0.0	0.0
1468803	0.0	0.0	0.0	0.0	0.0	0.0	2.0	0.0	0.0
1468804	0.0	0.0	0.0	0.0	0.0	0.0	2.0	0.0	0.0
1468805	0.0	0.0	0.0	0.0	0.0	0.0	2.0	0.0	0.0
1468806	0.0	0.0	0.0	0.0	0.0	0.0	2.0	0.0	0.0
1468807	0.0	0.0	0.0	0.0	0.0	0.0	2.0	0.0	0.0
1468808	0.0	0.0	0.0	0.0	0.0	0.0	2.0	0.0	0.0
1468809	0.0	0.0	0.0	0.0	0.0	0.0	2.0	0.0	0.0
1468810	0.0	0.0	0.0	0.0	0.0	0.0	2.0	0.0	0.0
1468811	0.0	0.0	0.0	0.0	0.0	0.0	2.0	0.0	0.0
1468812	0.0	0.0	0.0	0.0	0.0	0.0	2.0	0.0	0.0
1468813	0.0	0.0	0.0	0.0	0.0	0.0	2.0	0.0	0.0
1468814	0.0	0.0	0.0	0.0	0.0	0.0	2.0	0.0	0.0
1468815	0.0	0.0	0.0	0.0	0.0	0.0	2.0	0.0	0.0
1468816	0.0	0.0	0.0	0.0	0.0	0.0	0.0	0.0	0.0
1468817	0.0	0.0	0.0	0.0	0.0	0.0	0.0	0.0	0.0
1468818	0.0	0.0	0.0	0.0	0.0	0.0	0.0	0.0	0.0
1468819	0.0	0.0	0.0	0.0	0.0	0.0	0.0	0.0	0.0
1468820	0.0	0.0	0.0	0.0	0.0	0.0	0.0	0.0	0.0
1468821	0.0	0.0	0.0	0.0	0.0	0.0	0.0	0.0	0.0
1468822	0.0	0.0	0.0	0.0	0.0	0.0	0.0	0.0	0.0
1468823	0.0	0.0	0.0	0.0	0.0	0.0	0.0	0.0	0.0
1468824	0.0	0.0	0.0	0.0	0.0	0.0	0.0	0.0	0.0
1468825	0.0	0.0	0.0	0.0	0.0	0.0	0.0	0.0	0.0
1468826	0.0	0.0	0.0	0.0	0.0	0.0	0.0	0.0	0.0
1468827	0.0	0.0	0.0	0.0	0.0	0.0	0.0	0.0	0.0
1468828	0.0	0.0	0.0	0.0	0.0	0.0	0.0	0.0	0.0
1468829	0.0	0.0	0.0	0.0	0.0	0.0	0.0	0.0	0.0
1468830	0.0	0.0	0.0	0.0	0.0	0.0	0.0	0.0	0.0
1468831	0.0	0.0	0.0	0.0	0.0	0.0	0.0	0.0	0.0
1468832	0.0	0.0	0.0	0.0	0.0	0.0	0.0	0.0	0.0
1468833	0.0	0.0	0.0	0.0	0.0	0.0	0.0	0.0	0.0
1468834	0.0	0.0	0.0	0.0	0.0	0.0	0.0	0.0	0.0
1468835	0.0	0.0	0.0	0.0	0.0	0.0	0.0	0.0	0.0
1468836	0.0	0.0	0.0	0.0	0.0	0.0	0.0	0.0	0.0
1468837	0.0	0.0	0.0	0.0	0.0	0.0	0.0	0.0	0.0
1468838	0.0	0.0	0.0	0.0	0.0	0.0	0.0	0.0	0.0
1468839	0.0	0.0	0.0	0.0	0.0	0.0	0.0	0.0	0.0
1468840	0.0	0.0	0.0	0.0	0.0	0.0	0.0	0.0	0.0
1468841	0.0	0.0	0.0	0.0	0.0	0.0	0.0	0.0	0.0
1468842	0.0	0.0	0.0	0.0	0.0	0.0	0.0	0.0	0.0
1468843	0.0	0.0	0.0	0.0	0.0	0.0	0.0	0.0	0.0
1468844	0.0	0.0	0.0	0.0	0.0	0.0	0.0	0.0	0.0
1468845	0.0	0.0	0.0	0.0	0.0	0.0	0.0	0.0	0.0
1468846	0.0	0.0	0.0	0.0	0.0	0.0	0.0	0.0	0.0
1468847	0.0	0.0	0.0	0.0	0.0	0.0	0.0	0.0	0.0
1468848	0.0	0.0	0.0	0.0	0.0	0.0	0.0	0.0	0.0
1468849	0.0	0.0	0.0	0.0	0.0	0.0	0.0	0.0	0.0
1468850	0.0	0.0	0.0	0.0	0.0	0.0	0.0	0.0	0.0
1468851	0.0	0.0	0.0	0.0	0.0	0.0	0.0	0.0	0.0
1468852	0.0	2.0	0.0	0.0	2.0	2.0	0.0	0.0	0.0
1468853	0.0	2.0	0.0	0.0	4.0	2.0	0.0	2.0	0.0
1468854	0.0	2.0	0.0	0.0	4.0	2.0	0.0	2.0	0.0
1468855	0.0	2.0	0.0	0.0	4.0	2.0	0.0	2.0	0.0
1468856	0.0	2.0	0.0	0.0	4.0	2.0	0.0	2.0	0.0
1468857	0.0	2.0	0.0	4.0	8.0	6.0	0.0	2.0	2.0
1468858	0.0	2.0	0.0	4.0	8.0	8.0	0.0	2.0	2.0
1468859	0.0	2.0	0.0	6.0	12.0	8.0	0.0	5.0	2.0
1468860	0.0	2.0	0.0	6.0	12.0	8.0	0.0	5.0	2.0
1468861	0.0	2.0	0.0	8.0	14.0	16.0	0.0	5.0	2.0
1468862	0.0	2.0	0.0	8.0	14.0	16.0	0.0	5.0	4.0
1468863	0.0	4.0	0.0	12.0	20.0	20.0	0.0	5.0	8.0
1468864	2.0	4.0	0.0	14.0	20.0	22.0	0.0	7.0	8.0
1468865	2.0	4.0	0.0	14.0	20.0	22.0	0.0	8.0	8.0
1468866	2.0	4.0	0.0	14.0	20.0	22.0	0.0	8.0	8.0
1468867	2.0	4.0	0.0	14.0	20.0	22.0	0.0	8.0	8.0
1468868	2.0	4.0	0.0	14.0	20.0	22.0	0.0	8.0	8.0
1468869	2.0	4.0	0.0	14.0	20.0	22.0	0.0	8.0	8.0
1468870	2.0	4.0	0.0	14.0	20.0	22.0	0.0	8.0	8.0
1468871	2.0	4.0	0.0	14.0	20.0	22.0	0.0	8.0	8.0
1468872	2.0	4.0	0.0	14.0	20.0	22.0	0.0	8.0	8.0
1468873	2.0	4.0	0.0	14.0	20.0	22.0	0.0	8.0	8.0
1468874	2.0	4.0	0.0	14.0	20.0	22.0	0.0	8.0	8.0
1468875	2.0	4.0	0.0	14.0	20.0	22.0	0.0	8.0	8.0
1468876	2.0	4.0	0.0	14.0	20.0	22.0	0.0	8.0	8.0
1468877	2.0	4.0	0.0	14.0	20.0	22.0	0.0	8.0	8.0
1468878	2.0	4.0	0.0	14.0	20.0	22.0	0.0	8.0	8.0
1468879	2.0	4.0	0.0	14.0	20.0	22.0	0.0	8.0	8.0
1468880	2.0	4.0	0.0	14.0	20.0	22.0	0.0	8.0	8.0
1468881	2.0	4.0	0.0	14.0	20.0	22.0	0.0	8.0	8.0
1468882	2.0	4.0	0.0	14.0	20.0	22.0	0.0	8.0	8.0
1468883	2.0	4.0	0.0	14.0	20.0	22.0	0.0	8.0	8.0
1468884	2.0	4.0	0.0	14.0	20.0	22.0	0.0	8.0	8.0
1468885	2.0	4.0	0.0	14.0	20.0	22.0	0.0	8.0	8.0
1468886	2.0	4.0	0.0	14.0	20.0	22.0	0.0	8.0	8.0
1468887	2.0	4.0	0.0	14.0	20.0	22.0	0.0	8.0	8.0
1468888	2.0	4.0	0.0	14.0	20.0	22.0	0.0	8.0	8.0
1468889	2.0	4.0	0.0	14.0	20.0	22.0	0.0	8.0	8.0
1468890	2.0	4.0	0.0	14.0	20.0	22.0	0.0	8.0	8.0
1468891	2.0	4.0	0.0	14.0	20.0	22.0	0.0	8.0	8.0
1468892	2.0	4.0	0.0	14.0	20.0	22.0	0.0	8.0	8.0
1468893	2.0	4.0	0.0	14.0	20.0	22.0	0.0	8.0	8.0
1468894	2.0	4.0	0.0	14.0	20.0	22.0	0.0	7.0	8.0
1468895	0.0	4.0	0.0	12.0	20.0	20.0	0.0	5.0	8.0
1468896	0.0	4.0	0.0	12.0	20.0	20.0	0.0	5.0	8.0
1468897	0.0	4.0	0.0	12.0	20.0	20.0	0.0	5.0	8.0
1468898	0.0	4.0	0.0	10.0	18.0	12.0	0.0	5.0	8.0
1468899	0.0	4.0	0.0	10.0	18.0	12.0	0.0	5.0	8.0
1468900	0.0	4.0	0.0	8.0	14.0	12.0	0.0	2.0	8.0
1468901	0.0	4.0	0.0	8.0	14.0	10.0	0.0	0.0	8.0
1468902	0.0	2.0	0.0	4.0	8.0	6.0	0.0	0.0	6.0
1468903	0.0	0.0	0.0	0.0	2.0	2.0	0.0	0.0	2.0
1468904	0.0	0.0	0.0	0.0	2.0	2.0	0.0	0.0	0.0
1468905	0.0	0.0	0.0	0.0	2.0	2.0	0.0	0.0	0.0
1468906	0.0	0.0	0.0	0.0	0.0	2.0	0.0	0.0	0.0
1468907	0.0	0.0	0.0	0.0	0.0	0.0	0.0	0.0	0.0
1468908	0.0	0.0	0.0	0.0	0.0	0.0	0.0	0.0	0.0
1468909	0.0	0.0	0.0	0.0	0.0	0.0	0.0	0.0	0.0
1468910	0.0	0.0	0.0	0.0	0.0	0.0	0.0	0.0	0.0
1468911	0.0	0.0	0.0	0.0	0.0	0.0	0.0	0.0	0.0
1468912	0.0	0.0	0.0	0.0	0.0	0.0	0.0	0.0	0.0
1468913	0.0	0.0	0.0	0.0	0.0	0.0	0.0	0.0	0.0
1468914	0.0	0.0	0.0	0.0	0.0	0.0	0.0	0.0	0.0
1468915	0.0	0.0	0.0	0.0	0.0	0.0	0.0	0.0	0.0
1468916	0.0	0.0	0.0	0.0	0.0	0.0	0.0	0.0	0.0
1468917	0.0	0.0	0.0	0.0	0.0	0.0	0.0	0.0	0.0
1468918	0.0	0.0	0.0	0.0	0.0	0.0	0.0	0.0	0.0
1468919	0.0	0.0	0.0	0.0	0.0	0.0	0.0	0.0	0.0
1468920	0.0	0.0	0.0	0.0	0.0	0.0	0.0	0.0	0.0
1468921	0.0	0.0	0.0	0.0	2.0	0.0	0.0	0.0	0.0
1468922	0.0	0.0	0.0	0.0	2.0	0.0	0.0	0.0	0.0
1468923	0.0	0.0	0.0	0.0	2.0	0.0	0.0	0.0	0.0
1468924	0.0	0.0	0.0	0.0	2.0	0.0	0.0	0.0	0.0
1468925	0.0	0.0	0.0	0.0	2.0	0.0	0.0	0.0	0.0
1468926	0.0	0.0	0.0	0.0	2.0	0.0	0.0	0.0	0.0
1468927	0.0	0.0	0.0	0.0	2.0	0.0	0.0	0.0	0.0
1468928	0.0	0.0	0.0	0.0	2.0	0.0	0.0	0.0	0.0
1468929	0.0	0.0	0.0	0.0	2.0	0.0	0.0	0.0	0.0
1468930	0.0	0.0	0.0	0.0	2.0	0.0	0.0	0.0	0.0
1468931	0.0	0.0	0.0	0.0	2.0	0.0	0.0	0.0	0.0
1468932	0.0	0.0	0.0	0.0	2.0	0.0	0.0	0.0	0.0
1468933	0.0	0.0	0.0	0.0	2.0	0.0	0.0	0.0	0.0
1468934	0.0	0.0	0.0	0.0	2.0	0.0	0.0	0.0	0.0
1468935	0.0	0.0	0.0	0.0	2.0	0.0	0.0	0.0	0.0
1468936	0.0	0.0	0.0	0.0	2.0	0.0	0.0	0.0	0.0
1468937	0.0	0.0	0.0	0.0	2.0	0.0	0.0	0.0	0.0
1468938	0.0	0.0	0.0	0.0	2.0	0.0	0.0	0.0	0.0
1468939	0.0	0.0	0.0	0.0	2.0	0.0	0.0	0.0	0.0
1468940	0.0	0.0	0.0	0.0	2.0	0.0	0.0	0.0	0.0
1468941	0.0	0.0	0.0	0.0	2.0	0.0	0.0	0.0	0.0
1468942	0.0	0.0	0.0	0.0	2.0	0.0	0.0	0.0	0.0
1468943	0.0	0.0	0.0	0.0	2.0	0.0	0.0	0.0	0.0
1468944	0.0	0.0	0.0	0.0	2.0	0.0	0.0	0.0	0.0
1468945	0.0	0.0	0.0	0.0	2.0	0.0	0.0	0.0	0.0
1468946	0.0	0.0	0.0	0.0	2.0	0.0	0.0	0.0	0.0
1468947	0.0	0.0	0.0	0.0	2.0	0.0	0.0	0.0	2.0
1468948	0.0	0.0	0.0	2.0	2.0	0.0	0.0	0.0	2.0
1468949	0.0	0.0	0.0	2.0	2.0	0.0	0.0	0.0	2.0
1468950	0.0	0.0	0.0	2.0	2.0	0.0	0.0	0.0	2.0
1468951	0.0	0.0	0.0	2.0	2.0	0.0	0.0	0.0	2.0
1468952	0.0	0.0	0.0	2.0	2.0	0.0	0.0	0.0	2.0
1468953	0.0	0.0	0.0	2.0	2.0	0.0	0.0	0.0	2.0
1468954	0.0	0.0	0.0	2.0	2.0	0.0	0.0	0.0	2.0
1468955	0.0	0.0	0.0	2.0	2.0	0.0	0.0	0.0	2.0
1468956	0.0	0.0	0.0	2.0	8.0	2.0	0.0	0.0	2.0
1468957	0.0	0.0	0.0	2.0	8.0	2.0	0.0	0.0	2.0
1468958	0.0	0.0	0.0	2.0	8.0	2.0	0.0	0.0	2.0
1468959	0.0	0.0	0.0	2.0	8.0	2.0	0.0	0.0	2.0
1468960	0.0	0.0	0.0	2.0	8.0	2.0	0.0	0.0	2.0
1468961	0.0	0.0	0.0	2.0	8.0	2.0	0.0	0.0	2.0
1468962	0.0	0.0	0.0	2.0	8.0	2.0	0.0	0.0	2.0
1468963	0.0	0.0	0.0	2.0	8.0	2.0	0.0	0.0	2.0
1468964	0.0	0.0	0.0	2.0	8.0	2.0	0.0	0.0	2.0
1468965	0.0	0.0	0.0	2.0	8.0	2.0	0.0	0.0	2.0
1468966	0.0	0.0	0.0	2.0	8.0	2.0	0.0	0.0	2.0
1468967	0.0	0.0	0.0	2.0	8.0	2.0	0.0	0.0	2.0
1468968	0.0	0.0	0.0	2.0	8.0	2.0	0.0	0.0	2.0
1468969	0.0	0.0	0.0	2.0	8.0	2.0	0.0	0.0	2.0
1468970	0.0	0.0	0.0	2.0	8.0	2.0	0.0	0.0	2.0
1468971	0.0	0.0	0.0	2.0	8.0	2.0	0.0	0.0	2.0
1468972	0.0	0.0	0.0	2.0	8.0	2.0	0.0	0.0	2.0
1468973	0.0	0.0	0.0	6.0	8.0	2.0	0.0	0.0	2.0
1468974	0.0	0.0	0.0	6.0	8.0	4.0	0.0	0.0	2.0
1468975	0.0	0.0	0.0	6.0	8.0	4.0	0.0	0.0	2.0
1468976	0.0	0.0	0.0	6.0	8.0	4.0	0.0	0.0	2.0
1468977	0.0	0.0	0.0	6.0	8.0	4.0	0.0	0.0	2.0
1468978	0.0	0.0	0.0	6.0	8.0	4.0	0.0	0.0	2.0
1468979	0.0	0.0	0.0	6.0	8.0	4.0	0.0	0.0	2.0
1468980	0.0	0.0	0.0	6.0	8.0	4.0	0.0	0.0	2.0
1468981	0.0	0.0	0.0	6.0	8.0	4.0	0.0	0.0	2.0
1468982	0.0	0.0	0.0	6.0	8.0	4.0	0.0	0.0	2.0
1468983	0.0	0.0	0.0	6.0	8.0	4.0	0.0	0.0	2.0
1468984	0.0	0.0	0.0	6.0	8.0	4.0	0.0	0.0	2.0
1468985	0.0	0.0	0.0	6.0	8.0	4.0	0.0	0.0	2.0
1468986	0.0	0.0	0.0	6.0	8.0	4.0	0.0	0.0	2.0
1468987	0.0	0.0	0.0	6.0	10.0	4.0	0.0	0.0	2.0
1468988	0.0	0.0	0.0	6.0	10.0	4.0	0.0	0.0	2.0
1468989	0.0	0.0	0.0	7.0	10.0	4.0	0.0	0.0	2.0
1468990	0.0	0.0	0.0	7.0	10.0	4.0	0.0	0.0	2.0
1468991	0.0	0.0	0.0	7.0	10.0	4.0	0.0	0.0	2.0
1468992	0.0	0.0	0.0	7.0	10.0	4.0	0.0	0.0	2.0
1468993	0.0	0.0	0.0	7.0	12.0	4.0	0.0	0.0	2.0
1468994	0.0	0.0	0.0	8.0	12.0	4.0	0.0	0.0	2.0
1468995	0.0	0.0	0.0	8.0	12.0	4.0	0.0	0.0	2.0
1468996	0.0	0.0	0.0	8.0	12.0	4.0	0.0	0.0	2.0
1468997	0.0	0.0	0.0	8.0	12.0	4.0	0.0	0.0	2.0
1468998	0.0	0.0	0.0	8.0	12.0	4.0	0.0	0.0	2.0
1468999	0.0	0.0	0.0	8.0	12.0	4.0	0.0	0.0	2.0
1469000	0.0	0.0	0.0	8.0	12.0	4.0	0.0	0.0	2.0
1469001	0.0	0.0	0.0	8.0	12.0	4.0	0.0	0.0	2.0
1469002	0.0	0.0	0.0	8.0	12.0	4.0	0.0	0.0	2.0
1469003	0.0	0.0	0.0	8.0	10.0	4.0	0.0	0.0	2.0
1469004	0.0	0.0	0.0	8.0	10.0	4.0	0.0	0.0	2.0
1469005	0.0	0.0	0.0	8.0	10.0	4.0	0.0	0.0	2.0
1469006	0.0	0.0	0.0	8.0	10.0	4.0	0.0	0.0	2.0
1469007	0.0	0.0	0.0	8.0	10.0	4.0	0.0	0.0	2.0
1469008	0.0	0.0	0.0	8.0	10.0	4.0	0.0	0.0	2.0
1469009	0.0	0.0	0.0	8.0	10.0	4.0	0.0	0.0	2.0
1469010	0.0	0.0	0.0	8.0	10.0	4.0	0.0	0.0	2.0
1469011	0.0	0.0	0.0	8.0	10.0	4.0	0.0	0.0	2.0
1469012	0.0	0.0	0.0	8.0	10.0	4.0	0.0	0.0	2.0
1469013	0.0	0.0	0.0	8.0	10.0	4.0	0.0	0.0	2.0
1469014	0.0	0.0	0.0	8.0	10.0	4.0	0.0	0.0	2.0
1469015	0.0	0.0	0.0	8.0	10.0	4.0	0.0	0.0	2.0
1469016	0.0	0.0	0.0	8.0	10.0	4.0	0.0	0.0	2.0
1469017	0.0	0.0	0.0	8.0	10.0	4.0	0.0	0.0	2.0
1469018	0.0	0.0	0.0	8.0	10.0	4.0	0.0	0.0	2.0
1469019	0.0	0.0	0.0	8.0	10.0	4.0	0.0	0.0	2.0
1469020	0.0	0.0	0.0	8.0	10.0	4.0	0.0	0.0	2.0
1469021	0.0	0.0	0.0	8.0	10.0	4.0	0.0	0.0	2.0
1469022	0.0	0.0	0.0	8.0	10.0	4.0	0.0	0.0	2.0
1469023	0.0	0.0	0.0	8.0	10.0	4.0	0.0	0.0	2.0
1469024	0.0	0.0	0.0	8.0	10.0	4.0	0.0	0.0	2.0
1469025	0.0	0.0	0.0	8.0	10.0	4.0	0.0	0.0	2.0
1469026	0.0	0.0	0.0	8.0	10.0	4.0	0.0	0.0	2.0
1469027	0.0	0.0	0.0	8.0	10.0	4.0	0.0	0.0	2.0
1469028	0.0	0.0	0.0	8.0	10.0	4.0	0.0	0.0	2.0
1469029	0.0	0.0	0.0	8.0	10.0	4.0	0.0	0.0	2.0
1469030	0.0	0.0	0.0	8.0	10.0	4.0	0.0	0.0	2.0
1469031	0.0	0.0	0.0	8.0	10.0	4.0	0.0	0.0	2.0
1469032	0.0	0.0	0.0	6.0	10.0	4.0	0.0	0.0	2.0
1469033	0.0	0.0	0.0	6.0	10.0	4.0	0.0	0.0	2.0
1469034	0.0	0.0	0.0	6.0	10.0	4.0	0.0	0.0	2.0
1469035	0.0	0.0	0.0	6.0	10.0	4.0	0.0	0.0	2.0
1469036	0.0	0.0	0.0	6.0	10.0	4.0	0.0	0.0	2.0
1469037	0.0	0.0	0.0	6.0	10.0	4.0	0.0	0.0	2.0
1469038	0.0	0.0	0.0	6.0	10.0	4.0	0.0	0.0	2.0
1469039	0.0	0.0	0.0	6.0	10.0	4.0	0.0	0.0	2.0
1469040	0.0	0.0	0.0	6.0	10.0	4.0	0.0	0.0	2.0
1469041	0.0	0.0	0.0	6.0	10.0	4.0	0.0	0.0	2.0
1469042	0.0	0.0	0.0	6.0	10.0	4.0	0.0	0.0	2.0
1469043	0.0	0.0	0.0	6.0	10.0	4.0	0.0	0.0	2.0
1469044	0.0	0.0	0.0	8.0	10.0	4.0	0.0	0.0	2.0
1469045	0.0	0.0	0.0	8.0	10.0	4.0	0.0	0.0	2.0
1469046	0.0	0.0	0.0	8.0	10.0	4.0	0.0	0.0	2.0
1469047	0.0	0.0	0.0	8.0	10.0	4.0	0.0	0.0	2.0
1469048	0.0	0.0	0.0	8.0	10.0	4.0	0.0	0.0	2.0
1469049	0.0	0.0	0.0	10.0	10.0	4.0	0.0	0.0	2.0
1469050	0.0	0.0	0.0	10.0	10.0	4.0	0.0	0.0	2.0
1469051	0.0	0.0	0.0	10.0	10.0	4.0	0.0	0.0	2.0
1469052	0.0	0.0	0.0	10.0	10.0	4.0	0.0	0.0	2.0
1469053	0.0	0.0	0.0	10.0	10.0	4.0	0.0	0.0	2.0
1469054	0.0	0.0	0.0	10.0	10.0	4.0	0.0	0.0	2.0
1469055	0.0	0.0	0.0	10.0	10.0	4.0	0.0	0.0	2.0
1469056	0.0	0.0	0.0	10.0	10.0	4.0	0.0	0.0	2.0
1469057	0.0	0.0	0.0	10.0	10.0	4.0	0.0	0.0	2.0
1469058	0.0	0.0	0.0	10.0	10.0	4.0	0.0	0.0	2.0
1469059	0.0	0.0	0.0	10.0	10.0	4.0	0.0	0.0	2.0
1469060	0.0	0.0	0.0	10.0	10.0	4.0	0.0	0.0	2.0
1469061	0.0	0.0	0.0	10.0	10.0	4.0	0.0	0.0	2.0
1469062	0.0	0.0	0.0	10.0	10.0	4.0	0.0	0.0	2.0
1469063	0.0	0.0	0.0	10.0	10.0	4.0	0.0	0.0	2.0
1469064	0.0	0.0	0.0	10.0	10.0	4.0	0.0	0.0	2.0
1469065	0.0	0.0	0.0	11.0	10.0	4.0	0.0	0.0	2.0
1469066	0.0	0.0	0.0	11.0	10.0	4.0	0.0	0.0	2.0
1469067	0.0	0.0	0.0	12.0	10.0	4.0	0.0	0.0	2.0
1469068	0.0	0.0	0.0	12.0	10.0	4.0	0.0	0.0	2.0
1469069	0.0	0.0	0.0	12.0	10.0	4.0	0.0	0.0	2.0
1469070	0.0	0.0	0.0	12.0	10.0	4.0	0.0	0.0	2.0
1469071	0.0	0.0	0.0	12.0	10.0	4.0	0.0	0.0	2.0
1469072	0.0	0.0	0.0	12.0	10.0	4.0	0.0	0.0	2.0
1469073	0.0	0.0	0.0	12.0	10.0	4.0	0.0	0.0	2.0
1469074	0.0	0.0	0.0	12.0	10.0	4.0	0.0	0.0	2.0
1469075	0.0	0.0	0.0	12.0	10.0	2.0	0.0	0.0	2.0
1469076	0.0	0.0	0.0	12.0	8.0	2.0	0.0	0.0	2.0
1469077	0.0	0.0	0.0	12.0	2.0	2.0	0.0	0.0	2.0
1469078	0.0	0.0	0.0	12.0	2.0	2.0	0.0	0.0	2.0
1469079	0.0	0.0	0.0	10.0	2.0	2.0	0.0	0.0	2.0
1469080	0.0	0.0	0.0	10.0	2.0	2.0	0.0	0.0	2.0
1469081	0.0	0.0	0.0	10.0	2.0	2.0	0.0	0.0	2.0
1469082	0.0	0.0	0.0	10.0	2.0	2.0	0.0	0.0	2.0
1469083	0.0	0.0	0.0	10.0	2.0	2.0	0.0	0.0	2.0
1469084	0.0	0.0	0.0	10.0	2.0	2.0	0.0	0.0	2.0
1469085	0.0	0.0	0.0	10.0	2.0	2.0	0.0	0.0	2.0
1469086	0.0	0.0	0.0	10.0	2.0	0.0	0.0	0.0	2.0
1469087	0.0	0.0	0.0	10.0	2.0	0.0	0.0	0.0	2.0
1469088	0.0	0.0	0.0	10.0	2.0	0.0	0.0	0.0	2.0
1469089	0.0	0.0	0.0	8.0	2.0	0.0	0.0	0.0	2.0
1469090	0.0	0.0	0.0	8.0	2.0	0.0	0.0	0.0	2.0
1469091	0.0	0.0	0.0	8.0	2.0	0.0	0.0	0.0	2.0
1469092	0.0	0.0	0.0	8.0	2.0	0.0	0.0	0.0	2.0
1469093	0.0	0.0	0.0	8.0	2.0	0.0	0.0	0.0	2.0
1469094	0.0	0.0	0.0	8.0	0.0	0.0	0.0	0.0	0.0
1469095	0.0	0.0	0.0	8.0	0.0	0.0	0.0	0.0	0.0
1469096	0.0	0.0	0.0	8.0	0.0	0.0	0.0	0.0	0.0
1469097	0.0	0.0	0.0	8.0	0.0	2.0	0.0	0.0	0.0
1469098	0.0	0.0	0.0	8.0	0.0	2.0	0.0	0.0	0.0
1469099	0.0	0.0	0.0	8.0	0.0	2.0	0.0	0.0	0.0
1469100	0.0	0.0	0.0	8.0	0.0	2.0	0.0	0.0	0.0
1469101	0.0	0.0	0.0	8.0	0.0	2.0	0.0	0.0	0.0
1469102	0.0	0.0	0.0	8.0	0.0	2.0	0.0	0.0	0.0
1469103	0.0	0.0	0.0	8.0	0.0	2.0	0.0	0.0	0.0
1469104	0.0	0.0	0.0	8.0	0.0	2.0	0.0	0.0	0.0
1469105	0.0	0.0	0.0	8.0	0.0	2.0	0.0	0.0	0.0
1469106	0.0	0.0	0.0	8.0	0.0	2.0	0.0	0.0	0.0
1469107	0.0	0.0	0.0	8.0	0.0	2.0	0.0	0.0	0.0
1469108	0.0	0.0	0.0	8.0	0.0	2.0	0.0	0.0	0.0
1469109	0.0	0.0	0.0	8.0	0.0	2.0	0.0	0.0	0.0
1469110	0.0	0.0	0.0	8.0	0.0	3.0	0.0	0.0	0.0
1469111	0.0	0.0	0.0	8.0	0.0	3.0	0.0	0.0	0.0
1469112	0.0	0.0	0.0	8.0	0.0	3.0	0.0	0.0	0.0
1469113	0.0	0.0	0.0	8.0	0.0	3.0	0.0	0.0	0.0
1469114	0.0	0.0	0.0	8.0	0.0	3.0	0.0	0.0	0.0
1469115	0.0	0.0	0.0	8.0	0.0	3.0	0.0	0.0	0.0
1469116	0.0	0.0	0.0	8.0	0.0	3.0	0.0	0.0	0.0
1469117	0.0	0.0	0.0	8.0	0.0	3.0	0.0	0.0	0.0
1469118	0.0	0.0	0.0	8.0	0.0	3.0	0.0	0.0	0.0
1469119	0.0	0.0	0.0	8.0	0.0	3.0	0.0	0.0	0.0
1469120	0.0	0.0	0.0	8.0	0.0	3.0	0.0	0.0	0.0
1469121	0.0	0.0	0.0	8.0	0.0	3.0	0.0	0.0	0.0
1469122	0.0	0.0	0.0	8.0	0.0	3.0	0.0	0.0	0.0
1469123	0.0	0.0	0.0	8.0	0.0	3.0	0.0	0.0	0.0
1469124	0.0	0.0	0.0	8.0	0.0	3.0	0.0	0.0	0.0
1469125	0.0	0.0	0.0	8.0	0.0	3.0	0.0	0.0	0.0
1469126	0.0	0.0	0.0	8.0	0.0	3.0	0.0	0.0	0.0
1469127	0.0	0.0	0.0	8.0	0.0	3.0	0.0	0.0	0.0
1469128	0.0	0.0	0.0	8.0	0.0	3.0	0.0	0.0	0.0
1469129	0.0	0.0	0.0	8.0	0.0	3.0	0.0	0.0	0.0
1469130	0.0	0.0	0.0	8.0	0.0	3.0	0.0	0.0	0.0
1469131	0.0	0.0	0.0	8.0	0.0	3.0	0.0	0.0	0.0
1469132	0.0	0.0	0.0	8.0	0.0	3.0	0.0	0.0	0.0
1469133	0.0	0.0	0.0	8.0	0.0	3.0	0.0	0.0	0.0
1469134	0.0	0.0	0.0	8.0	0.0	3.0	0.0	0.0	0.0
1469135	0.0	0.0	0.0	8.0	0.0	3.0	0.0	0.0	0.0
1469136	0.0	0.0	0.0	8.0	0.0	3.0	0.0	0.0	0.0
1469137	0.0	0.0	0.0	8.0	0.0	3.0	0.0	0.0	0.0
1469138	0.0	0.0	0.0	8.0	0.0	3.0	0.0	0.0	0.0
1469139	0.0	0.0	0.0	7.0	0.0	3.0	0.0	0.0	0.0
1469140	0.0	0.0	0.0	7.0	0.0	3.0	0.0	0.0	0.0
1469141	0.0	0.0	0.0	7.0	0.0	3.0	0.0	0.0	0.0
1469142	0.0	0.0	0.0	2.0	0.0	3.0	0.0	0.0	0.0
1469143	0.0	0.0	0.0	2.0	0.0	3.0	0.0	0.0	0.0
1469144	0.0	0.0	0.0	2.0	0.0	3.0	0.0	0.0	0.0
1469145	0.0	0.0	0.0	2.0	0.0	3.0	0.0	0.0	0.0
1469146	0.0	0.0	0.0	2.0	0.0	3.0	0.0	0.0	0.0
1469147	0.0	0.0	0.0	2.0	0.0	3.0	0.0	0.0	0.0
1469148	0.0	0.0	0.0	2.0	0.0	3.0	0.0	0.0	0.0
1469149	0.0	0.0	0.0	2.0	0.0	3.0	0.0	0.0	0.0
1469150	0.0	0.0	0.0	2.0	0.0	3.0	0.0	0.0	0.0
1469151	0.0	0.0	0.0	2.0	0.0	3.0	0.0	0.0	0.0
1469152	0.0	0.0	0.0	2.0	0.0	3.0	0.0	0.0	0.0
1469153	0.0	0.0	0.0	2.0	0.0	3.0	0.0	0.0	0.0
1469154	0.0	0.0	0.0	2.0	0.0	3.0	0.0	0.0	0.0
1469155	0.0	0.0	0.0	2.0	0.0	3.0	0.0	0.0	0.0
1469156	0.0	0.0	0.0	2.0	0.0	3.0	0.0	0.0	0.0
1469157	0.0	0.0	0.0	2.0	0.0	3.0	0.0	0.0	0.0
1469158	0.0	0.0	0.0	2.0	0.0	3.0	0.0	0.0	0.0
1469159	0.0	0.0	0.0	2.0	0.0	3.0	0.0	0.0	0.0
1469160	0.0	0.0	0.0	2.0	0.0	3.0	0.0	0.0	0.0
1469161	0.0	0.0	0.0	2.0	0.0	3.0	0.0	0.0	0.0
1469162	0.0	0.0	0.0	2.0	0.0	3.0	0.0	0.0	0.0
1469163	0.0	0.0	0.0	2.0	0.0	3.0	0.0	0.0	0.0
1469164	0.0	0.0	0.0	2.0	0.0	3.0	0.0	0.0	0.0
1469165	0.0	0.0	0.0	2.0	0.0	3.0	0.0	0.0	0.0
1469166	0.0	0.0	0.0	2.0	0.0	3.0	0.0	0.0	0.0
1469167	0.0	0.0	0.0	2.0	0.0	3.0	0.0	0.0	0.0
1469168	0.0	0.0	0.0	2.0	0.0	3.0	0.0	0.0	0.0
1469169	0.0	0.0	0.0	2.0	0.0	3.0	0.0	0.0	0.0
1469170	0.0	0.0	0.0	2.0	0.0	3.0	0.0	0.0	0.0
1469171	0.0	0.0	0.0	2.0	0.0	3.0	0.0	0.0	0.0
1469172	0.0	0.0	0.0	2.0	0.0	3.0	0.0	0.0	0.0
1469173	0.0	0.0	0.0	2.0	0.0	3.0	0.0	0.0	0.0
1469174	0.0	0.0	0.0	2.0	0.0	3.0	0.0	0.0	0.0
1469175	0.0	0.0	0.0	2.0	0.0	3.0	0.0	0.0	0.0
1469176	0.0	0.0	0.0	2.0	0.0	3.0	0.0	0.0	0.0
1469177	0.0	0.0	0.0	2.0	0.0	3.0	0.0	0.0	0.0
1469178	0.0	0.0	0.0	2.0	0.0	3.0	0.0	0.0	0.0
1469179	0.0	0.0	0.0	2.0	0.0	3.0	0.0	0.0	0.0
1469180	0.0	0.0	0.0	2.0	0.0	3.0	0.0	0.0	0.0
1469181	0.0	0.0	0.0	2.0	0.0	3.0	0.0	0.0	0.0
1469182	0.0	0.0	0.0	2.0	0.0	3.0	0.0	0.0	0.0
1469183	0.0	0.0	0.0	2.0	0.0	3.0	0.0	0.0	0.0
1469184	0.0	0.0	0.0	2.0	0.0	3.0	0.0	0.0	0.0
1469185	0.0	0.0	0.0	2.0	0.0	3.0	0.0	0.0	0.0
1469186	0.0	0.0	0.0	2.0	0.0	3.0	0.0	0.0	0.0
1469187	0.0	0.0	0.0	2.0	0.0	3.0	0.0	0.0	0.0
1469188	0.0	0.0	0.0	2.0	0.0	3.0	0.0	0.0	0.0
1469189	0.0	0.0	0.0	2.0	0.0	3.0	0.0	0.0	0.0
1469190	0.0	0.0	0.0	2.0	0.0	3.0	0.0	0.0	0.0
1469191	0.0	0.0	0.0	2.0	0.0	3.0	0.0	0.0	0.0
1469192	0.0	0.0	0.0	2.0	0.0	3.0	0.0	0.0	0.0
1469193	0.0	0.0	0.0	2.0	0.0	3.0	0.0	0.0	0.0
1469194	0.0	0.0	0.0	2.0	0.0	3.0	0.0	0.0	0.0
1469195	0.0	0.0	0.0	2.0	0.0	3.0	0.0	0.0	0.0
1469196	0.0	0.0	0.0	2.0	0.0	3.0	0.0	0.0	0.0
1469197	0.0	0.0	0.0	2.0	0.0	3.0	0.0	0.0	0.0
1469198	0.0	0.0	0.0	2.0	0.0	3.0	0.0	0.0	0.0
1469199	0.0	0.0	0.0	2.0	0.0	3.0	0.0	0.0	0.0
1469200	0.0	0.0	0.0	2.0	0.0	3.0	0.0	0.0	0.0
1469201	0.0	0.0	0.0	2.0	0.0	3.0	0.0	0.0	0.0
1469202	0.0	0.0	0.0	2.0	0.0	3.0	0.0	0.0	0.0
1469203	0.0	0.0	0.0	2.0	0.0	3.0	0.0	0.0	0.0
1469204	0.0	0.0	0.0	2.0	0.0	3.0	0.0	0.0	0.0
1469205	0.0	0.0	0.0	2.0	0.0	3.0	0.0	0.0	0.0
1469206	0.0	0.0	0.0	2.0	0.0	3.0	0.0	0.0	0.0
1469207	0.0	0.0	0.0	2.0	0.0	3.0	0.0	0.0	0.0
1469208	0.0	0.0	0.0	2.0	0.0	3.0	0.0	0.0	0.0
1469209	0.0	0.0	0.0	2.0	0.0	3.0	0.0	0.0	0.0
1469210	0.0	0.0	0.0	2.0	0.0	3.0	0.0	0.0	0.0
1469211	0.0	0.0	0.0	2.0	0.0	3.0	0.0	0.0	0.0
1469212	0.0	0.0	0.0	2.0	0.0	1.0	0.0	0.0	0.0
1469213	0.0	0.0	0.0	2.0	0.0	1.0	0.0	0.0	0.0
1469214	0.0	0.0	0.0	2.0	0.0	1.0	0.0	0.0	0.0
1469215	0.0	0.0	0.0	1.0	0.0	1.0	0.0	0.0	0.0
1469216	0.0	0.0	0.0	1.0	0.0	1.0	0.0	0.0	0.0
1469217	0.0	0.0	0.0	0.0	0.0	1.0	0.0	0.0	0.0
1469218	0.0	0.0	0.0	0.0	0.0	1.0	0.0	0.0	0.0
1469219	0.0	0.0	0.0	0.0	0.0	1.0	0.0	0.0	0.0
1469220	0.0	0.0	0.0	0.0	0.0	1.0	0.0	0.0	0.0
1469221	0.0	0.0	0.0	0.0	0.0	1.0	0.0	0.0	0.0
1469222	0.0	0.0	0.0	0.0	0.0	1.0	0.0	0.0	0.0
1469223	0.0	0.0	0.0	0.0	0.0	1.0	0.0	0.0	0.0
1469224	0.0	0.0	0.0	0.0	0.0	1.0	0.0	0.0	0.0
1469225	0.0	0.0	0.0	0.0	0.0	1.0	0.0	0.0	0.0
1469226	0.0	0.0	0.0	0.0	0.0	1.0	0.0	0.0	0.0
1469227	0.0	0.0	0.0	0.0	0.0	1.0	0.0	0.0	0.0
1469228	0.0	0.0	0.0	0.0	0.0	1.0	0.0	0.0	0.0
1469229	0.0	0.0	0.0	0.0	0.0	1.0	0.0	0.0	0.0
1469230	0.0	0.0	0.0	0.0	0.0	1.0	0.0	0.0	0.0
1469231	0.0	0.0	0.0	0.0	0.0	1.0	0.0	0.0	0.0
1469232	0.0	0.0	0.0	0.0	0.0	1.0	0.0	0.0	0.0
1469233	0.0	0.0	0.0	0.0	0.0	1.0	0.0	0.0	0.0
1469234	0.0	0.0	0.0	0.0	0.0	1.0	0.0	0.0	0.0
1469235	0.0	0.0	0.0	0.0	0.0	1.0	0.0	0.0	0.0
1469236	0.0	0.0	0.0	0.0	0.0	1.0	0.0	0.0	0.0
1469237	0.0	0.0	0.0	0.0	0.0	1.0	0.0	0.0	0.0
1469238	0.0	0.0	0.0	0.0	0.0	1.0	0.0	0.0	0.0
1469239	0.0	0.0	0.0	0.0	0.0	1.0	0.0	0.0	0.0
1469240	0.0	0.0	0.0	0.0	0.0	1.0	0.0	0.0	0.0
1469241	0.0	0.0	0.0	0.0	0.0	1.0	0.0	0.0	0.0
1469242	0.0	0.0	0.0	0.0	0.0	1.0	0.0	0.0	0.0
1469243	0.0	0.0	0.0	0.0	0.0	1.0	0.0	0.0	0.0
1469244	0.0	0.0	0.0	0.0	0.0	1.0	0.0	0.0	0.0
1469245	0.0	0.0	0.0	0.0	0.0	1.0	0.0	0.0	0.0
1469246	0.0	0.0	0.0	0.0	0.0	1.0	0.0	0.0	0.0
1469247	0.0	0.0	0.0	0.0	0.0	1.0	0.0	0.0	0.0
1469248	0.0	0.0	0.0	0.0	0.0	1.0	0.0	0.0	0.0
1469249	0.0	0.0	0.0	0.0	0.0	1.0	0.0	0.0	0.0
1469250	0.0	0.0	0.0	0.0	0.0	1.0	0.0	0.0	0.0
1469251	0.0	0.0	0.0	0.0	0.0	1.0	0.0	0.0	0.0
1469252	0.0	0.0	0.0	0.0	0.0	1.0	0.0	0.0	0.0
1469253	0.0	0.0	0.0	0.0	0.0	1.0	0.0	0.0	0.0
1469254	0.0	0.0	0.0	0.0	0.0	1.0	0.0	0.0	0.0
1469255	0.0	0.0	0.0	0.0	0.0	1.0	0.0	0.0	0.0
1469256	0.0	0.0	0.0	0.0	0.0	1.0	0.0	0.0	0.0
1469257	0.0	0.0	0.0	0.0	0.0	1.0	0.0	0.0	0.0
1469258	0.0	0.0	0.0	0.0	0.0	1.0	0.0	0.0	0.0
1469259	0.0	0.0	0.0	0.0	0.0	1.0	0.0	0.0	0.0
1469260	0.0	0.0	0.0	0.0	0.0	1.0	0.0	0.0	0.0
1469261	0.0	0.0	0.0	0.0	0.0	1.0	0.0	0.0	0.0
1469262	0.0	0.0	0.0	0.0	0.0	0.0	0.0	0.0	0.0
1469263	0.0	0.0	0.0	0.0	0.0	0.0	0.0	0.0	0.0
1469264	0.0	0.0	0.0	0.0	0.0	0.0	0.0	0.0	0.0
1469265	0.0	0.0	0.0	0.0	0.0	0.0	0.0	0.0	0.0
1469266	0.0	0.0	0.0	0.0	0.0	0.0	0.0	0.0	0.0
1469267	0.0	0.0	0.0	0.0	0.0	0.0	0.0	0.0	0.0
1469268	0.0	0.0	0.0	0.0	0.0	0.0	0.0	0.0	0.0
1469269	0.0	0.0	0.0	2.0	0.0	0.0	0.0	0.0	0.0
1469270	0.0	0.0	0.0	2.0	0.0	0.0	0.0	0.0	0.0
1469271	0.0	0.0	0.0	2.0	0.0	0.0	0.0	0.0	0.0
1469272	0.0	0.0	0.0	2.0	0.0	0.0	0.0	0.0	0.0
1469273	0.0	0.0	0.0	2.0	0.0	0.0	0.0	0.0	0.0
1469274	0.0	0.0	0.0	2.0	0.0	0.0	0.0	0.0	0.0
1469275	0.0	0.0	0.0	2.0	0.0	0.0	0.0	0.0	0.0
1469276	0.0	0.0	0.0	2.0	0.0	0.0	0.0	0.0	0.0
1469277	0.0	0.0	0.0	2.0	0.0	0.0	0.0	0.0	0.0
1469278	0.0	0.0	0.0	2.0	0.0	0.0	0.0	0.0	0.0
1469279	0.0	0.0	0.0	2.0	0.0	0.0	0.0	0.0	0.0
1469280	0.0	0.0	0.0	2.0	0.0	0.0	0.0	0.0	0.0
1469281	0.0	0.0	0.0	2.0	0.0	0.0	0.0	0.0	0.0
1469282	0.0	0.0	0.0	2.0	0.0	0.0	0.0	0.0	0.0
1469283	0.0	0.0	0.0	4.0	0.0	0.0	0.0	0.0	0.0
1469284	0.0	0.0	0.0	4.0	0.0	0.0	0.0	0.0	0.0
1469285	0.0	0.0	0.0	4.0	0.0	0.0	0.0	0.0	0.0
1469286	0.0	0.0	0.0	4.0	0.0	0.0	0.0	0.0	0.0
1469287	0.0	0.0	0.0	4.0	0.0	0.0	0.0	0.0	0.0
1469288	0.0	0.0	0.0	4.0	0.0	0.0	0.0	0.0	0.0
1469289	0.0	0.0	0.0	4.0	0.0	0.0	0.0	0.0	0.0
1469290	0.0	0.0	0.0	4.0	0.0	0.0	0.0	0.0	0.0
1469291	0.0	0.0	0.0	4.0	0.0	0.0	0.0	0.0	0.0
1469292	0.0	0.0	0.0	4.0	0.0	0.0	0.0	0.0	0.0
1469293	0.0	0.0	0.0	4.0	0.0	0.0	0.0	0.0	0.0
1469294	0.0	0.0	0.0	4.0	0.0	0.0	0.0	0.0	0.0
1469295	0.0	0.0	0.0	4.0	0.0	0.0	0.0	0.0	0.0
1469296	0.0	0.0	0.0	4.0	0.0	0.0	0.0	0.0	0.0
1469297	0.0	0.0	0.0	4.0	0.0	0.0	0.0	0.0	0.0
1469298	0.0	0.0	0.0	4.0	0.0	0.0	0.0	0.0	0.0
1469299	0.0	0.0	0.0	4.0	0.0	0.0	0.0	0.0	0.0
1469300	0.0	0.0	0.0	4.0	0.0	0.0	0.0	0.0	0.0
1469301	0.0	0.0	0.0	4.0	0.0	0.0	0.0	0.0	0.0
1469302	0.0	0.0	0.0	4.0	0.0	0.0	0.0	0.0	0.0
1469303	0.0	0.0	0.0	4.0	0.0	0.0	0.0	0.0	0.0
1469304	0.0	0.0	0.0	4.0	0.0	0.0	0.0	0.0	0.0
1469305	0.0	0.0	0.0	4.0	0.0	0.0	0.0	0.0	0.0
1469306	0.0	0.0	0.0	4.0	0.0	0.0	0.0	0.0	0.0
1469307	0.0	0.0	0.0	4.0	0.0	0.0	0.0	0.0	0.0
1469308	0.0	0.0	0.0	4.0	0.0	0.0	0.0	0.0	0.0
1469309	0.0	0.0	0.0	4.0	0.0	0.0	0.0	0.0	0.0
1469310	0.0	0.0	0.0	2.0	0.0	0.0	0.0	0.0	0.0
1469311	0.0	0.0	0.0	2.0	0.0	0.0	0.0	0.0	0.0
1469312	0.0	0.0	0.0	2.0	0.0	0.0	0.0	0.0	0.0
1469313	0.0	0.0	0.0	2.0	0.0	0.0	0.0	0.0	0.0
1469314	0.0	0.0	0.0	2.0	0.0	0.0	0.0	0.0	0.0
1469315	0.0	0.0	0.0	2.0	0.0	0.0	0.0	0.0	0.0
1469316	0.0	0.0	0.0	2.0	2.0	0.0	0.0	0.0	0.0
1469317	0.0	0.0	0.0	2.0	2.0	0.0	0.0	0.0	0.0
1469318	0.0	0.0	0.0	2.0	2.0	0.0	0.0	0.0	0.0
1469319	0.0	0.0	0.0	2.0	2.0	0.0	0.0	0.0	0.0
1469320	0.0	0.0	0.0	2.0	2.0	0.0	0.0	0.0	0.0
1469321	0.0	0.0	0.0	2.0	2.0	0.0	0.0	0.0	0.0
1469322	0.0	0.0	0.0	2.0	2.0	0.0	0.0	0.0	0.0
1469323	0.0	0.0	0.0	2.0	2.0	0.0	0.0	0.0	0.0
1469324	0.0	0.0	0.0	2.0	2.0	0.0	0.0	0.0	0.0
1469325	0.0	0.0	0.0	2.0	2.0	0.0	0.0	0.0	0.0
1469326	0.0	0.0	0.0	2.0	2.0	0.0	0.0	0.0	0.0
1469327	0.0	0.0	0.0	2.0	2.0	0.0	0.0	0.0	0.0
1469328	0.0	0.0	0.0	2.0	2.0	0.0	0.0	0.0	0.0
1469329	0.0	0.0	0.0	2.0	2.0	0.0	0.0	0.0	0.0
1469330	0.0	0.0	0.0	2.0	2.0	0.0	0.0	0.0	0.0
1469331	0.0	0.0	0.0	2.0	2.0	0.0	0.0	0.0	0.0
1469332	0.0	0.0	0.0	2.0	2.0	0.0	0.0	0.0	0.0
1469333	0.0	0.0	0.0	2.0	2.0	0.0	0.0	0.0	0.0
1469334	0.0	0.0	0.0	2.0	2.0	0.0	0.0	0.0	0.0
1469335	0.0	0.0	0.0	2.0	2.0	0.0	0.0	0.0	0.0
1469336	0.0	0.0	0.0	2.0	2.0	0.0	0.0	0.0	0.0
1469337	0.0	0.0	0.0	2.0	2.0	0.0	0.0	0.0	0.0
1469338	0.0	0.0	0.0	2.0	2.0	0.0	0.0	0.0	0.0
1469339	0.0	0.0	0.0	2.0	2.0	0.0	0.0	0.0	0.0
1469340	0.0	0.0	0.0	2.0	2.0	0.0	0.0	0.0	0.0
1469341	0.0	0.0	0.0	2.0	2.0	0.0	0.0	0.0	0.0
1469342	0.0	0.0	0.0	2.0	2.0	0.0	0.0	0.0	0.0
1469343	0.0	0.0	0.0	2.0	2.0	0.0	0.0	0.0	0.0
1469344	0.0	0.0	0.0	2.0	2.0	0.0	0.0	0.0	0.0
1469345	0.0	0.0	0.0	2.0	2.0	0.0	0.0	0.0	0.0
1469346	0.0	0.0	0.0	2.0	2.0	0.0	0.0	0.0	0.0
1469347	0.0	0.0	0.0	2.0	2.0	0.0	0.0	0.0	0.0
1469348	0.0	0.0	0.0	2.0	2.0	0.0	0.0	0.0	0.0
1469349	0.0	0.0	0.0	2.0	2.0	0.0	0.0	0.0	0.0
1469350	0.0	0.0	0.0	2.0	2.0	0.0	0.0	0.0	0.0
1469351	0.0	0.0	0.0	2.0	2.0	0.0	0.0	0.0	0.0
1469352	0.0	0.0	0.0	2.0	2.0	0.0	0.0	0.0	0.0
1469353	0.0	0.0	0.0	2.0	2.0	0.0	0.0	0.0	0.0
1469354	0.0	0.0	0.0	2.0	2.0	0.0	0.0	0.0	0.0
1469355	0.0	0.0	0.0	2.0	2.0	0.0	0.0	0.0	0.0
1469356	0.0	0.0	0.0	2.0	2.0	0.0	0.0	0.0	0.0
1469357	0.0	0.0	0.0	2.0	2.0	0.0	0.0	0.0	0.0
1469358	0.0	0.0	0.0	2.0	2.0	0.0	0.0	0.0	0.0
1469359	0.0	0.0	0.0	2.0	2.0	0.0	0.0	0.0	0.0
1469360	0.0	0.0	0.0	2.0	2.0	0.0	0.0	0.0	0.0
1469361	0.0	0.0	0.0	2.0	2.0	0.0	0.0	0.0	0.0
1469362	0.0	0.0	0.0	2.0	2.0	0.0	0.0	0.0	0.0
1469363	0.0	0.0	0.0	2.0	2.0	0.0	0.0	0.0	0.0
1469364	0.0	0.0	0.0	2.0	2.0	0.0	0.0	0.0	0.0
1469365	0.0	0.0	0.0	2.0	2.0	0.0	0.0	0.0	0.0
1469366	0.0	0.0	0.0	2.0	2.0	0.0	0.0	0.0	0.0
1469367	0.0	0.0	0.0	2.0	2.0	0.0	0.0	0.0	0.0
1469368	0.0	0.0	0.0	2.0	2.0	0.0	0.0	0.0	0.0
1469369	0.0	0.0	0.0	2.0	2.0	0.0	0.0	0.0	0.0
1469370	0.0	0.0	0.0	2.0	2.0	0.0	0.0	0.0	0.0
1469371	0.0	0.0	0.0	2.0	2.0	0.0	0.0	0.0	0.0
1469372	0.0	0.0	0.0	2.0	2.0	0.0	0.0	0.0	0.0
1469373	0.0	0.0	0.0	2.0	2.0	0.0	0.0	0.0	0.0
1469374	0.0	0.0	0.0	2.0	2.0	0.0	0.0	0.0	0.0
1469375	0.0	0.0	0.0	2.0	2.0	0.0	0.0	0.0	0.0
1469376	0.0	0.0	0.0	2.0	2.0	0.0	0.0	0.0	0.0
1469377	0.0	0.0	0.0	2.0	2.0	0.0	0.0	0.0	0.0
1469378	0.0	0.0	0.0	2.0	4.0	0.0	0.0	0.0	0.0
1469379	0.0	0.0	0.0	2.0	6.0	0.0	0.0	0.0	0.0
1469380	0.0	0.0	0.0	2.0	6.0	0.0	0.0	0.0	0.0
1469381	0.0	0.0	0.0	2.0	6.0	0.0	0.0	0.0	0.0
1469382	0.0	0.0	0.0	2.0	6.0	0.0	0.0	0.0	0.0
1469383	0.0	0.0	0.0	0.0	6.0	0.0	0.0	0.0	0.0
1469384	0.0	0.0	0.0	0.0	6.0	0.0	0.0	0.0	0.0
1469385	0.0	0.0	0.0	0.0	6.0	0.0	0.0	0.0	0.0
1469386	0.0	0.0	0.0	0.0	6.0	0.0	0.0	0.0	0.0
1469387	0.0	0.0	0.0	0.0	6.0	0.0	0.0	0.0	0.0
1469388	0.0	0.0	0.0	0.0	6.0	0.0	0.0	0.0	0.0
1469389	0.0	0.0	0.0	0.0	6.0	0.0	0.0	0.0	0.0
1469390	0.0	0.0	0.0	0.0	6.0	0.0	0.0	0.0	0.0
1469391	0.0	0.0	0.0	0.0	6.0	0.0	0.0	0.0	0.0
1469392	0.0	0.0	0.0	0.0	6.0	2.0	0.0	0.0	0.0
1469393	0.0	0.0	0.0	0.0	6.0	2.0	0.0	0.0	0.0
1469394	0.0	0.0	0.0	0.0	6.0	2.0	0.0	0.0	0.0
1469395	0.0	0.0	0.0	0.0	6.0	2.0	0.0	0.0	0.0
1469396	0.0	0.0	0.0	0.0	6.0	2.0	0.0	0.0	0.0
1469397	0.0	0.0	0.0	0.0	6.0	2.0	0.0	0.0	0.0
1469398	0.0	0.0	0.0	0.0	6.0	2.0	0.0	0.0	0.0
1469399	0.0	0.0	0.0	0.0	6.0	2.0	0.0	0.0	0.0
1469400	0.0	0.0	0.0	0.0	6.0	2.0	0.0	0.0	0.0
1469401	0.0	0.0	0.0	0.0	6.0	2.0	0.0	0.0	0.0
1469402	0.0	0.0	0.0	0.0	6.0	2.0	0.0	0.0	0.0
1469403	0.0	0.0	0.0	0.0	6.0	2.0	0.0	0.0	0.0
1469404	0.0	0.0	0.0	0.0	6.0	2.0	0.0	0.0	0.0
1469405	0.0	0.0	0.0	0.0	6.0	2.0	0.0	0.0	0.0
1469406	0.0	0.0	0.0	0.0	6.0	2.0	0.0	0.0	0.0
1469407	0.0	0.0	0.0	0.0	6.0	2.0	0.0	0.0	0.0
1469408	0.0	0.0	0.0	0.0	6.0	2.0	0.0	0.0	0.0
1469409	0.0	0.0	0.0	0.0	6.0	2.0	0.0	0.0	0.0
1469410	0.0	0.0	0.0	0.0	6.0	2.0	0.0	0.0	0.0
1469411	0.0	0.0	0.0	0.0	6.0	2.0	0.0	0.0	0.0
1469412	0.0	0.0	0.0	0.0	6.0	6.0	0.0	0.0	0.0
1469413	0.0	0.0	0.0	0.0	6.0	6.0	0.0	0.0	0.0
1469414	0.0	0.0	0.0	0.0	6.0	6.0	0.0	0.0	0.0
1469415	0.0	0.0	0.0	0.0	6.0	6.0	0.0	0.0	0.0
1469416	0.0	0.0	0.0	0.0	6.0	6.0	0.0	0.0	0.0
1469417	0.0	0.0	0.0	0.0	6.0	6.0	0.0	0.0	0.0
1469418	0.0	0.0	0.0	0.0	6.0	6.0	0.0	0.0	0.0
1469419	0.0	0.0	0.0	0.0	6.0	6.0	0.0	0.0	0.0
1469420	0.0	0.0	0.0	0.0	6.0	6.0	0.0	0.0	0.0
1469421	0.0	0.0	0.0	0.0	6.0	6.0	0.0	0.0	0.0
1469422	0.0	0.0	0.0	0.0	6.0	6.0	0.0	0.0	0.0
1469423	0.0	0.0	0.0	0.0	6.0	6.0	0.0	0.0	0.0
1469424	0.0	0.0	0.0	0.0	6.0	6.0	0.0	0.0	0.0
1469425	0.0	0.0	0.0	0.0	6.0	6.0	0.0	0.0	0.0
1469426	0.0	0.0	0.0	0.0	6.0	10.0	0.0	0.0	0.0
1469427	0.0	0.0	0.0	0.0	6.0	10.0	0.0	0.0	0.0
1469428	0.0	0.0	0.0	0.0	6.0	10.0	0.0	0.0	0.0
1469429	0.0	0.0	0.0	0.0	6.0	10.0	0.0	0.0	0.0
1469430	0.0	0.0	0.0	0.0	6.0	10.0	0.0	0.0	0.0
1469431	0.0	0.0	0.0	0.0	6.0	10.0	0.0	0.0	0.0
1469432	0.0	0.0	0.0	0.0	4.0	10.0	0.0	0.0	0.0
1469433	0.0	0.0	0.0	0.0	4.0	10.0	0.0	0.0	0.0
1469434	0.0	0.0	0.0	0.0	4.0	10.0	0.0	0.0	0.0
1469435	0.0	0.0	0.0	0.0	4.0	10.0	0.0	0.0	0.0
1469436	0.0	0.0	0.0	0.0	4.0	14.0	0.0	0.0	0.0
1469437	0.0	0.0	0.0	0.0	4.0	14.0	0.0	0.0	0.0
1469438	0.0	0.0	0.0	0.0	4.0	14.0	0.0	0.0	0.0
1469439	0.0	0.0	0.0	0.0	4.0	14.0	0.0	0.0	0.0
1469440	0.0	0.0	0.0	0.0	4.0	14.0	0.0	0.0	0.0
1469441	0.0	0.0	0.0	0.0	4.0	14.0	0.0	0.0	0.0
1469442	0.0	0.0	0.0	0.0	4.0	14.0	0.0	0.0	0.0
1469443	0.0	0.0	0.0	0.0	4.0	14.0	0.0	0.0	0.0
1469444	0.0	0.0	0.0	0.0	4.0	14.0	0.0	0.0	0.0
1469445	0.0	0.0	0.0	0.0	4.0	14.0	0.0	0.0	0.0
1469446	0.0	0.0	0.0	0.0	4.0	14.0	0.0	0.0	0.0
1469447	0.0	0.0	0.0	0.0	4.0	14.0	0.0	0.0	0.0
1469448	0.0	0.0	0.0	0.0	4.0	14.0	0.0	0.0	0.0
1469449	0.0	0.0	0.0	0.0	4.0	14.0	0.0	0.0	0.0
1469450	0.0	0.0	0.0	0.0	4.0	14.0	0.0	0.0	0.0
1469451	0.0	0.0	0.0	0.0	4.0	14.0	0.0	0.0	0.0
1469452	0.0	0.0	0.0	0.0	4.0	14.0	0.0	0.0	0.0
1469453	0.0	0.0	0.0	0.0	4.0	14.0	0.0	0.0	0.0
1469454	0.0	0.0	0.0	0.0	4.0	14.0	0.0	0.0	0.0
1469455	0.0	0.0	0.0	0.0	4.0	14.0	0.0	0.0	0.0
1469456	0.0	0.0	0.0	0.0	4.0	14.0	0.0	0.0	0.0
1469457	0.0	0.0	0.0	0.0	4.0	14.0	0.0	0.0	0.0
1469458	0.0	0.0	0.0	0.0	4.0	14.0	0.0	0.0	0.0
1469459	0.0	0.0	0.0	0.0	4.0	14.0	0.0	0.0	0.0
1469460	0.0	0.0	0.0	0.0	4.0	14.0	0.0	0.0	0.0
1469461	0.0	0.0	0.0	0.0	4.0	14.0	0.0	0.0	0.0
1469462	0.0	0.0	0.0	0.0	4.0	14.0	0.0	0.0	0.0
1469463	0.0	0.0	0.0	0.0	4.0	14.0	0.0	0.0	0.0
1469464	0.0	0.0	0.0	0.0	4.0	14.0	0.0	0.0	0.0
1469465	0.0	0.0	0.0	0.0	4.0	14.0	0.0	0.0	0.0
1469466	0.0	0.0	0.0	0.0	4.0	14.0	0.0	0.0	0.0
1469467	0.0	0.0	0.0	0.0	4.0	14.0	0.0	0.0	0.0
1469468	0.0	0.0	0.0	0.0	4.0	14.0	0.0	0.0	0.0
1469469	0.0	0.0	0.0	0.0	4.0	14.0	0.0	0.0	0.0
1469470	0.0	0.0	0.0	0.0	4.0	14.0	0.0	0.0	0.0
1469471	0.0	0.0	0.0	0.0	4.0	14.0	0.0	0.0	0.0
1469472	0.0	0.0	0.0	0.0	0.0	14.0	0.0	0.0	0.0
1469473	0.0	0.0	0.0	0.0	0.0	14.0	0.0	0.0	0.0
1469474	0.0	0.0	0.0	0.0	0.0	14.0	0.0	0.0	0.0
1469475	0.0	0.0	0.0	0.0	0.0	14.0	0.0	0.0	0.0
1469476	0.0	0.0	0.0	0.0	0.0	14.0	0.0	0.0	0.0
1469477	0.0	0.0	0.0	0.0	0.0	14.0	0.0	0.0	0.0
1469478	0.0	0.0	0.0	0.0	0.0	14.0	0.0	0.0	0.0
1469479	0.0	0.0	0.0	0.0	0.0	14.0	0.0	0.0	0.0
1469480	0.0	0.0	0.0	0.0	0.0	14.0	0.0	0.0	0.0
1469481	0.0	0.0	0.0	0.0	0.0	14.0	0.0	0.0	0.0
1469482	0.0	0.0	0.0	0.0	0.0	14.0	0.0	0.0	0.0
1469483	0.0	0.0	0.0	0.0	0.0	14.0	0.0	0.0	0.0
1469484	0.0	0.0	0.0	0.0	0.0	14.0	0.0	0.0	0.0
1469485	0.0	0.0	0.0	0.0	0.0	14.0	0.0	0.0	0.0
1469486	0.0	0.0	0.0	0.0	0.0	14.0	0.0	0.0	0.0
1469487	0.0	0.0	0.0	0.0	0.0	14.0	0.0	0.0	0.0
1469488	0.0	0.0	0.0	0.0	0.0	14.0	0.0	0.0	0.0
1469489	0.0	0.0	0.0	0.0	0.0	14.0	0.0	0.0	0.0
1469490	0.0	0.0	0.0	0.0	0.0	14.0	0.0	0.0	0.0
1469491	0.0	0.0	0.0	0.0	0.0	14.0	0.0	0.0	0.0
1469492	0.0	0.0	0.0	0.0	0.0	14.0	0.0	0.0	0.0
1469493	0.0	0.0	0.0	0.0	0.0	14.0	0.0	0.0	0.0
1469494	0.0	0.0	0.0	0.0	0.0	16.0	0.0	0.0	0.0
1469495	0.0	0.0	0.0	4.0	0.0	16.0	0.0	0.0	0.0
1469496	0.0	0.0	0.0	4.0	0.0	16.0	0.0	0.0	0.0
1469497	0.0	0.0	0.0	4.0	0.0	16.0	0.0	0.0	0.0
1469498	0.0	0.0	0.0	5.0	0.0	16.0	0.0	0.0	0.0
1469499	0.0	0.0	0.0	5.0	0.0	16.0	0.0	0.0	0.0
1469500	0.0	0.0	0.0	5.0	0.0	16.0	0.0	0.0	0.0
1469501	0.0	0.0	0.0	5.0	0.0	16.0	0.0	0.0	0.0
1469502	0.0	0.0	0.0	5.0	0.0	16.0	0.0	0.0	0.0
1469503	0.0	0.0	0.0	5.0	0.0	16.0	0.0	0.0	0.0
1469504	0.0	0.0	0.0	5.0	0.0	16.0	0.0	0.0	0.0
1469505	0.0	0.0	0.0	5.0	0.0	16.0	0.0	0.0	0.0
1469506	0.0	0.0	0.0	5.0	0.0	16.0	0.0	0.0	0.0
1469507	0.0	0.0	0.0	5.0	0.0	16.0	0.0	0.0	0.0
1469508	0.0	0.0	0.0	5.0	0.0	16.0	0.0	0.0	0.0
1469509	0.0	0.0	0.0	5.0	0.0	16.0	0.0	0.0	0.0
1469510	0.0	0.0	0.0	5.0	0.0	16.0	0.0	0.0	0.0
1469511	0.0	0.0	0.0	5.0	0.0	16.0	0.0	0.0	0.0
1469512	0.0	0.0	0.0	5.0	0.0	16.0	0.0	0.0	0.0
1469513	0.0	0.0	0.0	5.0	0.0	16.0	0.0	0.0	0.0
1469514	0.0	0.0	0.0	5.0	0.0	16.0	0.0	0.0	0.0
1469515	0.0	0.0	0.0	5.0	0.0	16.0	0.0	0.0	0.0
1469516	0.0	0.0	0.0	5.0	0.0	16.0	0.0	0.0	0.0
1469517	0.0	0.0	0.0	5.0	0.0	16.0	0.0	0.0	0.0
1469518	0.0	0.0	0.0	5.0	0.0	16.0	0.0	0.0	0.0
1469519	0.0	0.0	0.0	5.0	0.0	16.0	0.0	0.0	0.0
1469520	0.0	0.0	0.0	5.0	0.0	16.0	0.0	0.0	0.0
1469521	0.0	0.0	0.0	5.0	0.0	16.0	0.0	0.0	0.0
1469522	0.0	0.0	0.0	5.0	0.0	16.0	0.0	0.0	0.0
1469523	0.0	0.0	0.0	5.0	0.0	16.0	0.0	0.0	0.0
1469524	0.0	0.0	0.0	5.0	0.0	10.0	0.0	0.0	0.0
1469525	0.0	0.0	0.0	5.0	0.0	10.0	0.0	0.0	0.0
1469526	0.0	0.0	0.0	5.0	0.0	10.0	0.0	0.0	0.0
1469527	0.0	0.0	0.0	5.0	0.0	10.0	0.0	0.0	0.0
1469528	0.0	0.0	0.0	5.0	0.0	10.0	0.0	0.0	0.0
1469529	0.0	0.0	0.0	5.0	0.0	10.0	0.0	0.0	0.0
1469530	0.0	0.0	0.0	5.0	0.0	10.0	0.0	0.0	0.0
1469531	0.0	0.0	0.0	5.0	0.0	10.0	0.0	0.0	0.0
1469532	0.0	0.0	0.0	5.0	0.0	10.0	0.0	0.0	0.0
1469533	0.0	0.0	0.0	4.0	0.0	10.0	0.0	0.0	0.0
1469534	0.0	0.0	0.0	0.0	0.0	10.0	0.0	0.0	0.0
1469535	0.0	0.0	0.0	0.0	0.0	8.0	0.0	0.0	0.0
1469536	0.0	0.0	0.0	0.0	0.0	8.0	0.0	0.0	0.0
1469537	0.0	0.0	0.0	0.0	0.0	8.0	0.0	0.0	0.0
1469538	0.0	0.0	0.0	0.0	0.0	8.0	0.0	0.0	0.0
1469539	0.0	0.0	0.0	0.0	0.0	8.0	0.0	0.0	0.0
1469540	0.0	0.0	0.0	0.0	2.0	8.0	0.0	0.0	0.0
1469541	0.0	0.0	0.0	0.0	2.0	8.0	0.0	0.0	0.0
1469542	0.0	0.0	0.0	0.0	2.0	10.0	0.0	0.0	0.0
1469543	0.0	0.0	0.0	0.0	4.0	10.0	0.0	0.0	0.0
1469544	0.0	0.0	0.0	0.0	4.0	10.0	0.0	0.0	0.0
1469545	0.0	0.0	0.0	4.0	4.0	24.0	0.0	0.0	0.0
1469546	0.0	0.0	0.0	4.0	4.0	20.0	0.0	0.0	0.0
1469547	0.0	0.0	0.0	4.0	4.0	20.0	0.0	0.0	0.0
1469548	0.0	0.0	0.0	4.0	4.0	20.0	0.0	0.0	0.0
1469549	0.0	0.0	0.0	4.0	4.0	20.0	0.0	0.0	0.0
1469550	0.0	0.0	0.0	4.0	4.0	20.0	0.0	0.0	0.0
1469551	0.0	0.0	0.0	4.0	4.0	20.0	0.0	0.0	0.0
1469552	0.0	0.0	0.0	8.0	6.0	28.0	0.0	0.0	0.0
1469553	0.0	0.0	0.0	8.0	6.0	28.0	0.0	0.0	0.0
1469554	0.0	0.0	0.0	8.0	6.0	30.0	0.0	0.0	0.0
1469555	0.0	0.0	0.0	8.0	6.0	30.0	0.0	0.0	0.0
1469556	0.0	0.0	0.0	8.0	6.0	30.0	0.0	0.0	0.0
1469557	0.0	0.0	0.0	8.0	8.0	30.0	0.0	0.0	0.0
1469558	0.0	0.0	0.0	8.0	8.0	30.0	0.0	0.0	0.0
1469559	0.0	0.0	0.0	8.0	8.0	30.0	0.0	0.0	0.0
1469560	0.0	0.0	0.0	8.0	8.0	30.0	0.0	0.0	0.0
1469561	0.0	0.0	0.0	8.0	8.0	30.0	0.0	0.0	0.0
1469562	0.0	0.0	0.0	8.0	8.0	30.0	0.0	0.0	0.0
1469563	0.0	0.0	0.0	8.0	8.0	32.0	0.0	0.0	0.0
1469564	0.0	0.0	0.0	8.0	8.0	32.0	0.0	0.0	0.0
1469565	0.0	0.0	0.0	8.0	8.0	32.0	0.0	0.0	0.0
1469566	0.0	0.0	0.0	8.0	8.0	32.0	0.0	0.0	0.0
1469567	0.0	0.0	0.0	8.0	8.0	32.0	0.0	0.0	0.0
1469568	0.0	0.0	0.0	8.0	8.0	32.0	0.0	0.0	0.0
1469569	0.0	0.0	0.0	8.0	8.0	32.0	0.0	0.0	0.0
1469570	0.0	0.0	0.0	8.0	8.0	36.0	0.0	0.0	0.0
1469571	0.0	0.0	0.0	8.0	8.0	36.0	0.0	0.0	0.0
1469572	0.0	0.0	0.0	8.0	8.0	36.0	0.0	0.0	0.0
1469573	0.0	0.0	0.0	8.0	8.0	36.0	0.0	0.0	0.0
1469574	0.0	0.0	0.0	8.0	8.0	36.0	0.0	0.0	0.0
1469575	0.0	0.0	0.0	8.0	8.0	36.0	0.0	0.0	0.0
1469576	0.0	0.0	0.0	10.0	8.0	36.0	0.0	0.0	0.0
1469577	0.0	0.0	0.0	10.0	8.0	36.0	0.0	0.0	0.0
1469578	0.0	0.0	0.0	10.0	8.0	36.0	0.0	0.0	0.0
1469579	0.0	0.0	0.0	10.0	8.0	36.0	0.0	0.0	0.0
1469580	0.0	0.0	0.0	10.0	8.0	36.0	0.0	0.0	0.0
1469581	0.0	0.0	0.0	10.0	10.0	36.0	0.0	0.0	0.0
1469582	0.0	0.0	0.0	10.0	10.0	36.0	0.0	0.0	0.0
1469583	0.0	0.0	0.0	10.0	10.0	36.0	0.0	0.0	0.0
1469584	0.0	0.0	0.0	10.0	10.0	36.0	0.0	0.0	0.0
1469585	0.0	0.0	0.0	10.0	10.0	36.0	0.0	0.0	0.0
1469586	0.0	0.0	0.0	10.0	10.0	36.0	0.0	0.0	0.0
1469587	0.0	0.0	0.0	10.0	10.0	36.0	0.0	0.0	0.0
1469588	0.0	0.0	0.0	10.0	10.0	36.0	0.0	0.0	0.0
1469589	0.0	0.0	0.0	10.0	10.0	36.0	0.0	0.0	0.0
1469590	0.0	0.0	0.0	10.0	10.0	36.0	0.0	0.0	0.0
1469591	0.0	0.0	0.0	10.0	10.0	36.0	0.0	0.0	0.0
1469592	0.0	0.0	0.0	10.0	10.0	36.0	0.0	0.0	0.0
1469593	0.0	0.0	0.0	10.0	10.0	36.0	0.0	0.0	0.0
1469594	0.0	0.0	0.0	10.0	10.0	36.0	0.0	0.0	0.0
1469595	0.0	0.0	0.0	10.0	10.0	36.0	0.0	0.0	0.0
1469596	0.0	0.0	0.0	10.0	10.0	36.0	0.0	0.0	0.0
1469597	0.0	0.0	0.0	10.0	10.0	36.0	0.0	0.0	0.0
1469598	0.0	0.0	0.0	10.0	10.0	36.0	0.0	0.0	0.0
1469599	0.0	0.0	0.0	10.0	10.0	36.0	0.0	0.0	0.0
1469600	0.0	0.0	0.0	10.0	10.0	36.0	0.0	0.0	0.0
1469601	0.0	0.0	0.0	10.0	10.0	36.0	0.0	0.0	0.0
1469602	0.0	0.0	0.0	10.0	10.0	36.0	0.0	0.0	0.0
1469603	0.0	0.0	0.0	10.0	10.0	36.0	0.0	0.0	0.0
1469604	0.0	0.0	0.0	10.0	10.0	36.0	0.0	0.0	0.0
1469605	0.0	0.0	0.0	10.0	10.0	36.0	0.0	0.0	0.0
1469606	0.0	0.0	0.0	10.0	10.0	36.0	0.0	0.0	0.0
1469607	0.0	0.0	0.0	10.0	10.0	36.0	0.0	0.0	0.0
1469608	0.0	0.0	0.0	10.0	10.0	36.0	0.0	0.0	0.0
1469609	0.0	0.0	0.0	10.0	10.0	36.0	0.0	0.0	0.0
1469610	0.0	0.0	0.0	10.0	10.0	36.0	0.0	0.0	0.0
1469611	0.0	0.0	0.0	10.0	10.0	36.0	0.0	0.0	0.0
1469612	0.0	0.0	0.0	10.0	10.0	36.0	0.0	0.0	0.0
1469613	0.0	0.0	0.0	10.0	10.0	36.0	0.0	0.0	0.0
1469614	0.0	0.0	0.0	10.0	10.0	36.0	0.0	0.0	0.0
1469615	0.0	0.0	0.0	10.0	10.0	36.0	0.0	0.0	0.0
1469616	0.0	0.0	0.0	10.0	10.0	36.0	0.0	0.0	0.0
1469617	0.0	0.0	0.0	10.0	10.0	36.0	0.0	0.0	0.0
1469618	0.0	0.0	0.0	10.0	10.0	36.0	0.0	0.0	0.0
1469619	0.0	0.0	0.0	10.0	12.0	36.0	0.0	0.0	0.0
1469620	0.0	0.0	0.0	10.0	12.0	36.0	0.0	0.0	0.0
1469621	0.0	0.0	0.0	10.0	12.0	36.0	0.0	0.0	0.0
1469622	0.0	0.0	0.0	10.0	12.0	36.0	0.0	0.0	0.0
1469623	0.0	0.0	0.0	10.0	12.0	36.0	0.0	0.0	0.0
1469624	0.0	0.0	0.0	10.0	12.0	36.0	0.0	0.0	0.0
1469625	0.0	0.0	0.0	10.0	12.0	36.0	0.0	0.0	0.0
1469626	0.0	0.0	0.0	10.0	12.0	36.0	0.0	0.0	0.0
1469627	0.0	0.0	0.0	10.0	12.0	36.0	0.0	0.0	0.0
1469628	0.0	0.0	0.0	10.0	12.0	36.0	0.0	0.0	0.0
1469629	0.0	0.0	0.0	10.0	12.0	36.0	0.0	0.0	0.0
1469630	0.0	0.0	0.0	10.0	12.0	36.0	0.0	0.0	0.0
1469631	0.0	0.0	0.0	10.0	12.0	36.0	0.0	0.0	0.0
1469632	0.0	0.0	0.0	10.0	12.0	36.0	0.0	0.0	0.0
1469633	0.0	0.0	0.0	10.0	12.0	36.0	0.0	0.0	0.0
1469634	0.0	0.0	0.0	10.0	12.0	36.0	0.0	0.0	0.0
1469635	0.0	0.0	0.0	10.0	12.0	36.0	0.0	0.0	0.0
1469636	0.0	0.0	0.0	10.0	12.0	36.0	0.0	0.0	0.0
1469637	0.0	0.0	0.0	10.0	12.0	36.0	0.0	0.0	0.0
1469638	0.0	0.0	0.0	10.0	12.0	36.0	0.0	0.0	0.0
1469639	0.0	0.0	0.0	10.0	12.0	36.0	0.0	0.0	0.0
1469640	0.0	0.0	0.0	10.0	12.0	32.0	0.0	0.0	0.0
1469641	0.0	0.0	0.0	10.0	12.0	32.0	0.0	0.0	0.0
1469642	0.0	0.0	0.0	10.0	12.0	32.0	0.0	0.0	0.0
1469643	0.0	0.0	0.0	10.0	12.0	32.0	0.0	0.0	0.0
1469644	0.0	0.0	0.0	10.0	12.0	32.0	0.0	0.0	0.0
1469645	0.0	0.0	0.0	10.0	12.0	32.0	0.0	0.0	0.0
1469646	0.0	0.0	0.0	10.0	12.0	32.0	0.0	0.0	0.0
1469647	0.0	0.0	0.0	10.0	12.0	32.0	0.0	0.0	0.0
1469648	0.0	0.0	0.0	8.0	10.0	32.0	0.0	0.0	0.0
1469649	0.0	0.0	0.0	8.0	10.0	32.0	0.0	0.0	0.0
1469650	0.0	0.0	0.0	8.0	10.0	32.0	0.0	0.0	0.0
1469651	0.0	0.0	0.0	8.0	10.0	32.0	0.0	0.0	0.0
1469652	0.0	0.0	0.0	8.0	10.0	32.0	0.0	0.0	0.0
1469653	0.0	0.0	0.0	8.0	10.0	32.0	0.0	0.0	0.0
1469654	0.0	0.0	0.0	8.0	10.0	32.0	0.0	0.0	0.0
1469655	0.0	0.0	0.0	8.0	10.0	30.0	0.0	0.0	0.0
1469656	0.0	0.0	0.0	8.0	10.0	30.0	0.0	0.0	0.0
1469657	0.0	0.0	0.0	8.0	10.0	30.0	0.0	0.0	0.0
1469658	0.0	0.0	0.0	8.0	10.0	32.0	0.0	0.0	0.0
1469659	0.0	0.0	0.0	8.0	10.0	32.0	0.0	0.0	0.0
1469660	0.0	0.0	0.0	8.0	10.0	32.0	0.0	0.0	0.0
1469661	0.0	0.0	0.0	8.0	10.0	32.0	0.0	0.0	0.0
1469662	0.0	0.0	0.0	8.0	10.0	32.0	0.0	0.0	0.0
1469663	0.0	0.0	0.0	8.0	10.0	32.0	0.0	0.0	0.0
1469664	0.0	0.0	0.0	8.0	10.0	32.0	0.0	0.0	0.0
1469665	0.0	0.0	0.0	8.0	10.0	32.0	0.0	0.0	0.0
1469666	0.0	0.0	0.0	8.0	10.0	32.0	0.0	0.0	0.0
1469667	0.0	0.0	0.0	8.0	10.0	32.0	0.0	0.0	0.0
1469668	0.0	0.0	0.0	8.0	10.0	32.0	0.0	0.0	0.0
1469669	0.0	0.0	0.0	8.0	10.0	32.0	0.0	0.0	0.0
1469670	0.0	0.0	0.0	8.0	10.0	32.0	0.0	0.0	0.0
1469671	0.0	0.0	0.0	8.0	10.0	32.0	0.0	0.0	0.0
1469672	0.0	0.0	0.0	8.0	10.0	32.0	0.0	0.0	0.0
1469673	0.0	0.0	0.0	8.0	8.0	30.0	0.0	0.0	0.0
1469674	0.0	0.0	0.0	8.0	8.0	30.0	0.0	0.0	0.0
1469675	0.0	0.0	0.0	8.0	8.0	30.0	0.0	0.0	0.0
1469676	0.0	0.0	0.0	8.0	8.0	30.0	0.0	0.0	0.0
1469677	0.0	0.0	0.0	8.0	8.0	30.0	0.0	0.0	0.0
1469678	0.0	0.0	0.0	8.0	8.0	32.0	0.0	0.0	0.0
1469679	0.0	0.0	0.0	8.0	8.0	32.0	0.0	0.0	0.0
1469680	0.0	0.0	0.0	8.0	8.0	30.0	0.0	0.0	0.0
1469681	0.0	0.0	0.0	8.0	8.0	30.0	0.0	0.0	0.0
1469682	0.0	0.0	0.0	8.0	8.0	28.0	0.0	0.0	0.0
1469683	0.0	0.0	0.0	4.0	8.0	28.0	0.0	0.0	0.0
1469684	0.0	0.0	0.0	4.0	8.0	28.0	0.0	0.0	0.0
1469685	0.0	0.0	0.0	4.0	8.0	28.0	0.0	0.0	0.0
1469686	0.0	0.0	0.0	4.0	8.0	28.0	0.0	0.0	0.0
1469687	0.0	0.0	0.0	0.0	0.0	4.0	0.0	0.0	0.0
1469688	0.0	0.0	0.0	0.0	0.0	4.0	0.0	0.0	0.0
1469689	0.0	0.0	0.0	0.0	0.0	4.0	0.0	0.0	0.0
1469690	0.0	0.0	0.0	0.0	0.0	4.0	0.0	0.0	0.0
1469691	0.0	0.0	0.0	0.0	0.0	4.0	0.0	0.0	0.0
1469692	0.0	0.0	0.0	0.0	0.0	4.0	0.0	0.0	0.0
1469693	0.0	0.0	0.0	0.0	0.0	4.0	0.0	0.0	0.0
1469694	0.0	0.0	0.0	0.0	0.0	4.0	0.0	0.0	0.0
1469695	0.0	0.0	0.0	0.0	0.0	4.0	0.0	0.0	0.0
1469696	0.0	0.0	0.0	0.0	0.0	4.0	0.0	0.0	0.0
1469697	0.0	0.0	0.0	0.0	0.0	4.0	0.0	0.0	0.0
1469698	0.0	0.0	0.0	0.0	0.0	4.0	0.0	0.0	0.0
1469699	0.0	0.0	0.0	0.0	0.0	4.0	0.0	0.0	0.0
1469700	0.0	0.0	0.0	0.0	0.0	4.0	0.0	0.0	0.0
1469701	0.0	0.0	0.0	0.0	0.0	4.0	0.0	0.0	0.0
1469702	0.0	0.0	0.0	0.0	0.0	4.0	0.0	0.0	0.0
1469703	0.0	0.0	0.0	0.0	0.0	4.0	0.0	0.0	0.0
1469704	0.0	0.0	0.0	0.0	0.0	4.0	0.0	0.0	0.0
1469705	0.0	0.0	0.0	0.0	0.0	4.0	0.0	0.0	0.0
1469706	0.0	0.0	0.0	0.0	0.0	4.0	0.0	0.0	0.0
1469707	0.0	0.0	0.0	0.0	0.0	4.0	0.0	0.0	0.0
1469708	0.0	0.0	0.0	0.0	0.0	4.0	0.0	0.0	0.0
1469709	0.0	0.0	0.0	2.0	0.0	4.0	0.0	0.0	0.0
1469710	0.0	0.0	0.0	2.0	0.0	4.0	0.0	0.0	0.0
1469711	0.0	0.0	0.0	2.0	0.0	4.0	0.0	0.0	0.0
1469712	0.0	0.0	0.0	2.0	0.0	4.0	0.0	0.0	0.0
1469713	0.0	0.0	0.0	2.0	0.0	4.0	0.0	0.0	0.0
1469714	0.0	0.0	0.0	2.0	0.0	4.0	0.0	0.0	0.0
1469715	0.0	0.0	0.0	4.0	0.0	4.0	0.0	0.0	0.0
1469716	0.0	0.0	0.0	4.0	0.0	4.0	0.0	0.0	0.0
1469717	0.0	0.0	0.0	4.0	0.0	4.0	0.0	0.0	0.0
1469718	0.0	0.0	0.0	4.0	0.0	4.0	0.0	0.0	0.0
1469719	0.0	0.0	0.0	4.0	0.0	4.0	0.0	0.0	0.0
1469720	0.0	0.0	0.0	4.0	0.0	4.0	0.0	0.0	0.0
1469721	0.0	0.0	0.0	6.0	0.0	4.0	0.0	0.0	0.0
1469722	0.0	0.0	0.0	6.0	0.0	4.0	0.0	0.0	0.0
1469723	0.0	0.0	0.0	6.0	0.0	4.0	0.0	0.0	0.0
1469724	0.0	0.0	0.0	6.0	0.0	4.0	0.0	0.0	0.0
1469725	0.0	0.0	0.0	6.0	0.0	4.0	0.0	0.0	0.0
1469726	0.0	0.0	0.0	6.0	0.0	4.0	0.0	0.0	0.0
1469727	0.0	0.0	0.0	6.0	0.0	4.0	0.0	0.0	0.0
1469728	0.0	0.0	0.0	6.0	0.0	4.0	0.0	0.0	0.0
1469729	0.0	0.0	0.0	6.0	0.0	4.0	0.0	0.0	0.0
1469730	0.0	0.0	0.0	6.0	0.0	4.0	0.0	0.0	0.0
1469731	0.0	0.0	0.0	6.0	0.0	4.0	0.0	0.0	0.0
1469732	0.0	0.0	0.0	6.0	0.0	4.0	0.0	0.0	0.0
1469733	0.0	0.0	0.0	6.0	0.0	4.0	0.0	0.0	0.0
1469734	0.0	0.0	0.0	6.0	0.0	4.0	0.0	0.0	0.0
1469735	0.0	0.0	0.0	6.0	0.0	4.0	0.0	0.0	0.0
1469736	0.0	0.0	0.0	6.0	0.0	4.0	0.0	0.0	0.0
1469737	0.0	0.0	0.0	6.0	0.0	4.0	0.0	0.0	0.0
1469738	0.0	0.0	0.0	6.0	0.0	4.0	0.0	0.0	0.0
1469739	0.0	0.0	0.0	6.0	0.0	4.0	0.0	0.0	0.0
1469740	0.0	0.0	0.0	6.0	0.0	4.0	0.0	0.0	0.0
1469741	0.0	0.0	0.0	6.0	0.0	4.0	0.0	0.0	0.0
1469742	0.0	0.0	0.0	6.0	0.0	4.0	0.0	0.0	0.0
1469743	0.0	0.0	0.0	6.0	0.0	4.0	0.0	0.0	0.0
1469744	0.0	0.0	0.0	6.0	0.0	4.0	0.0	0.0	0.0
1469745	0.0	0.0	0.0	6.0	0.0	4.0	0.0	0.0	0.0
1469746	0.0	0.0	0.0	6.0	0.0	4.0	0.0	0.0	0.0
1469747	0.0	0.0	0.0	6.0	0.0	4.0	0.0	0.0	0.0
1469748	0.0	0.0	0.0	6.0	0.0	4.0	0.0	0.0	0.0
1469749	0.0	0.0	0.0	6.0	0.0	4.0	0.0	0.0	0.0
1469750	0.0	0.0	0.0	6.0	0.0	4.0	0.0	0.0	0.0
1469751	0.0	0.0	0.0	6.0	0.0	4.0	0.0	0.0	0.0
1469752	0.0	0.0	0.0	6.0	0.0	4.0	0.0	0.0	0.0
1469753	0.0	0.0	0.0	6.0	0.0	4.0	0.0	0.0	0.0
1469754	0.0	0.0	0.0	6.0	0.0	4.0	0.0	0.0	0.0
1469755	0.0	0.0	0.0	6.0	0.0	4.0	0.0	0.0	0.0
1469756	0.0	0.0	0.0	6.0	0.0	4.0	0.0	0.0	0.0
1469757	0.0	0.0	0.0	6.0	0.0	4.0	0.0	0.0	0.0
1469758	0.0	0.0	0.0	6.0	0.0	4.0	0.0	0.0	0.0
1469759	0.0	0.0	0.0	6.0	0.0	4.0	0.0	0.0	0.0
1469760	0.0	0.0	0.0	6.0	0.0	4.0	0.0	0.0	0.0
1469761	0.0	0.0	0.0	6.0	0.0	4.0	0.0	0.0	0.0
1469762	0.0	0.0	0.0	6.0	0.0	4.0	0.0	0.0	0.0
1469763	0.0	0.0	0.0	6.0	0.0	4.0	0.0	0.0	0.0
1469764	0.0	0.0	0.0	6.0	0.0	4.0	0.0	0.0	0.0
1469765	0.0	0.0	0.0	6.0	0.0	4.0	0.0	0.0	0.0
1469766	0.0	0.0	0.0	6.0	0.0	4.0	0.0	0.0	0.0
1469767	0.0	0.0	0.0	6.0	0.0	4.0	0.0	0.0	0.0
1469768	0.0	0.0	0.0	6.0	0.0	4.0	0.0	0.0	0.0
1469769	0.0	0.0	0.0	6.0	0.0	4.0	0.0	0.0	0.0
1469770	0.0	0.0	0.0	6.0	0.0	4.0	0.0	0.0	0.0
1469771	0.0	0.0	0.0	6.0	0.0	4.0	0.0	0.0	0.0
1469772	0.0	0.0	0.0	6.0	0.0	4.0	0.0	0.0	0.0
1469773	0.0	0.0	0.0	6.0	0.0	4.0	0.0	0.0	0.0
1469774	0.0	0.0	0.0	6.0	0.0	4.0	0.0	0.0	0.0
1469775	0.0	0.0	0.0	6.0	0.0	4.0	0.0	0.0	0.0
1469776	0.0	0.0	0.0	6.0	0.0	4.0	0.0	0.0	0.0
1469777	0.0	0.0	0.0	6.0	0.0	4.0	0.0	0.0	0.0
1469778	0.0	0.0	0.0	6.0	0.0	4.0	0.0	0.0	0.0
1469779	0.0	0.0	0.0	6.0	0.0	4.0	0.0	0.0	0.0
1469780	0.0	0.0	0.0	6.0	0.0	4.0	0.0	0.0	0.0
1469781	0.0	0.0	0.0	6.0	0.0	4.0	0.0	0.0	0.0
1469782	0.0	0.0	0.0	6.0	0.0	4.0	0.0	0.0	0.0
1469783	0.0	0.0	0.0	6.0	0.0	4.0	0.0	0.0	0.0
1469784	0.0	0.0	0.0	6.0	0.0	4.0	0.0	0.0	0.0
1469785	0.0	0.0	0.0	6.0	0.0	4.0	0.0	0.0	0.0
1469786	0.0	0.0	0.0	6.0	0.0	4.0	0.0	0.0	0.0
1469787	0.0	0.0	0.0	6.0	0.0	4.0	0.0	0.0	0.0
1469788	0.0	0.0	0.0	6.0	0.0	4.0	0.0	0.0	0.0
1469789	0.0	0.0	0.0	6.0	0.0	4.0	0.0	0.0	0.0
1469790	0.0	0.0	0.0	6.0	0.0	4.0	0.0	0.0	0.0
1469791	0.0	0.0	0.0	6.0	0.0	6.0	0.0	0.0	0.0
1469792	0.0	0.0	0.0	4.0	0.0	6.0	0.0	0.0	0.0
1469793	0.0	0.0	0.0	0.0	0.0	4.0	0.0	0.0	0.0
1469794	0.0	0.0	0.0	0.0	0.0	2.0	0.0	0.0	0.0
1469795	0.0	0.0	0.0	0.0	0.0	2.0	0.0	0.0	0.0
1469796	0.0	0.0	0.0	0.0	0.0	2.0	0.0	0.0	0.0
1469797	0.0	0.0	0.0	0.0	0.0	2.0	0.0	0.0	0.0
1469798	0.0	0.0	0.0	0.0	0.0	2.0	0.0	0.0	0.0
1469799	0.0	0.0	0.0	0.0	0.0	2.0	0.0	0.0	0.0
1469800	0.0	0.0	0.0	0.0	0.0	2.0	0.0	0.0	0.0
1469801	0.0	0.0	0.0	0.0	0.0	2.0	0.0	0.0	0.0
1469802	0.0	0.0	0.0	0.0	0.0	2.0	0.0	0.0	0.0
1469803	0.0	0.0	0.0	0.0	0.0	2.0	0.0	0.0	0.0
1469804	0.0	0.0	0.0	0.0	0.0	2.0	0.0	0.0	0.0
1469805	0.0	0.0	0.0	0.0	0.0	2.0	0.0	0.0	0.0
1469806	0.0	0.0	0.0	0.0	0.0	2.0	0.0	0.0	0.0
1469807	0.0	0.0	0.0	0.0	0.0	2.0	0.0	0.0	0.0
1469808	0.0	0.0	0.0	0.0	0.0	2.0	0.0	0.0	0.0
1469809	0.0	0.0	0.0	0.0	0.0	2.0	0.0	0.0	0.0
1469810	0.0	0.0	0.0	0.0	0.0	2.0	0.0	0.0	0.0
1469811	0.0	0.0	0.0	0.0	0.0	2.0	0.0	0.0	0.0
1469812	0.0	0.0	0.0	0.0	0.0	2.0	0.0	0.0	0.0
1469813	0.0	0.0	0.0	0.0	0.0	2.0	0.0	0.0	0.0
1469814	0.0	0.0	0.0	0.0	0.0	2.0	0.0	0.0	0.0
1469815	0.0	0.0	0.0	0.0	0.0	2.0	0.0	0.0	0.0
1469816	0.0	0.0	0.0	0.0	0.0	2.0	0.0	0.0	0.0
1469817	0.0	0.0	0.0	0.0	0.0	2.0	0.0	0.0	0.0
1469818	0.0	0.0	0.0	0.0	0.0	2.0	0.0	0.0	0.0
1469819	0.0	0.0	0.0	0.0	0.0	2.0	0.0	0.0	0.0
1469820	0.0	0.0	0.0	0.0	0.0	2.0	0.0	0.0	0.0
1469821	0.0	0.0	0.0	0.0	0.0	2.0	0.0	0.0	0.0
1469822	0.0	0.0	0.0	0.0	0.0	2.0	0.0	0.0	0.0
1469823	0.0	0.0	0.0	0.0	0.0	2.0	0.0	0.0	0.0
1469824	0.0	0.0	0.0	0.0	0.0	2.0	0.0	0.0	0.0
1469825	0.0	0.0	0.0	0.0	0.0	2.0	0.0	0.0	0.0
1469826	0.0	0.0	0.0	0.0	0.0	2.0	0.0	0.0	0.0
1469827	0.0	0.0	0.0	0.0	0.0	2.0	0.0	0.0	0.0
1469828	0.0	0.0	0.0	0.0	0.0	2.0	0.0	0.0	0.0
1469829	0.0	0.0	0.0	0.0	0.0	2.0	0.0	0.0	0.0
1469830	0.0	0.0	0.0	0.0	0.0	2.0	0.0	0.0	0.0
1469831	0.0	0.0	0.0	0.0	0.0	2.0	0.0	0.0	0.0
1469832	0.0	0.0	0.0	0.0	0.0	2.0	0.0	0.0	0.0
1469833	0.0	0.0	0.0	0.0	0.0	2.0	0.0	0.0	0.0
1469834	0.0	0.0	0.0	0.0	0.0	2.0	0.0	0.0	0.0
1469835	0.0	0.0	0.0	0.0	0.0	2.0	0.0	0.0	0.0
1469836	0.0	0.0	0.0	0.0	0.0	2.0	0.0	0.0	0.0
1469837	0.0	0.0	0.0	0.0	0.0	2.0	0.0	0.0	0.0
1469838	0.0	0.0	0.0	0.0	0.0	2.0	0.0	0.0	0.0
1469839	0.0	0.0	0.0	0.0	0.0	2.0	0.0	0.0	0.0
1469840	0.0	0.0	0.0	0.0	0.0	2.0	0.0	0.0	0.0
1469841	0.0	0.0	0.0	0.0	0.0	2.0	0.0	0.0	0.0
1469842	0.0	0.0	0.0	0.0	0.0	2.0	0.0	0.0	0.0
1469843	0.0	0.0	0.0	0.0	0.0	2.0	0.0	0.0	0.0
1469844	0.0	0.0	0.0	0.0	0.0	2.0	0.0	0.0	0.0
1469845	0.0	0.0	0.0	0.0	0.0	2.0	0.0	0.0	0.0
1469846	0.0	0.0	0.0	0.0	0.0	2.0	0.0	0.0	0.0
1469847	0.0	0.0	0.0	0.0	0.0	2.0	0.0	0.0	0.0
1469848	0.0	0.0	0.0	0.0	0.0	2.0	0.0	0.0	0.0
1469849	0.0	0.0	0.0	0.0	0.0	2.0	0.0	0.0	0.0
1469850	0.0	0.0	0.0	0.0	0.0	2.0	0.0	0.0	0.0
1469851	0.0	0.0	0.0	0.0	0.0	2.0	0.0	0.0	0.0
1469852	0.0	0.0	0.0	0.0	0.0	2.0	0.0	0.0	0.0
1469853	0.0	0.0	0.0	0.0	0.0	2.0	0.0	0.0	0.0
1469854	0.0	0.0	0.0	0.0	0.0	6.0	0.0	0.0	0.0
1469855	0.0	0.0	0.0	0.0	0.0	6.0	0.0	0.0	0.0
1469856	0.0	0.0	0.0	0.0	0.0	6.0	0.0	0.0	0.0
1469857	0.0	0.0	0.0	0.0	0.0	6.0	0.0	0.0	0.0
1469858	0.0	0.0	0.0	0.0	0.0	6.0	0.0	0.0	0.0
1469859	0.0	0.0	0.0	0.0	0.0	6.0	0.0	0.0	0.0
1469860	0.0	0.0	0.0	0.0	0.0	6.0	0.0	0.0	0.0
1469861	0.0	0.0	0.0	0.0	0.0	6.0	0.0	0.0	0.0
1469862	0.0	0.0	0.0	0.0	0.0	6.0	0.0	0.0	0.0
1469863	0.0	0.0	0.0	0.0	0.0	6.0	0.0	0.0	0.0
1469864	0.0	0.0	0.0	0.0	0.0	6.0	0.0	0.0	0.0
1469865	0.0	0.0	0.0	0.0	0.0	6.0	0.0	0.0	0.0
1469866	0.0	0.0	0.0	0.0	0.0	6.0	0.0	0.0	0.0
1469867	0.0	0.0	0.0	0.0	0.0	6.0	0.0	0.0	0.0
1469868	0.0	0.0	0.0	0.0	0.0	6.0	0.0	0.0	0.0
1469869	0.0	0.0	0.0	0.0	0.0	6.0	0.0	0.0	0.0
1469870	0.0	0.0	0.0	0.0	0.0	6.0	0.0	0.0	0.0
1469871	0.0	0.0	0.0	0.0	0.0	6.0	0.0	0.0	0.0
1469872	0.0	0.0	0.0	0.0	2.0	6.0	0.0	0.0	0.0
1469873	0.0	0.0	0.0	0.0	2.0	10.0	0.0	0.0	0.0
1469874	0.0	0.0	0.0	0.0	2.0	12.0	0.0	0.0	0.0
1469875	0.0	0.0	0.0	0.0	2.0	12.0	0.0	0.0	0.0
1469876	0.0	0.0	0.0	0.0	2.0	12.0	0.0	0.0	0.0
1469877	0.0	0.0	0.0	0.0	2.0	12.0	0.0	0.0	0.0
1469878	0.0	0.0	0.0	0.0	2.0	12.0	0.0	0.0	0.0
1469879	0.0	0.0	0.0	0.0	2.0	12.0	0.0	0.0	0.0
1469880	0.0	0.0	0.0	0.0	2.0	14.0	0.0	0.0	0.0
1469881	0.0	0.0	0.0	0.0	2.0	14.0	0.0	0.0	0.0
1469882	0.0	0.0	0.0	0.0	2.0	14.0	0.0	0.0	0.0
1469883	0.0	0.0	0.0	0.0	2.0	14.0	0.0	0.0	0.0
1469884	0.0	0.0	0.0	0.0	2.0	14.0	0.0	0.0	0.0
1469885	0.0	0.0	0.0	0.0	2.0	14.0	0.0	0.0	0.0
1469886	0.0	0.0	0.0	0.0	2.0	14.0	0.0	0.0	0.0
1469887	0.0	0.0	0.0	0.0	2.0	14.0	0.0	0.0	0.0
1469888	0.0	0.0	0.0	0.0	2.0	14.0	0.0	0.0	0.0
1469889	0.0	0.0	0.0	0.0	2.0	14.0	0.0	0.0	0.0
1469890	0.0	0.0	0.0	0.0	6.0	12.0	0.0	0.0	0.0
1469891	0.0	0.0	0.0	0.0	6.0	12.0	0.0	0.0	0.0
1469892	0.0	0.0	0.0	0.0	6.0	12.0	0.0	0.0	0.0
1469893	0.0	0.0	0.0	0.0	6.0	12.0	0.0	0.0	0.0
1469894	0.0	0.0	0.0	0.0	6.0	12.0	0.0	0.0	0.0
1469895	0.0	0.0	0.0	0.0	6.0	12.0	0.0	0.0	0.0
1469896	0.0	0.0	0.0	0.0	6.0	12.0	0.0	0.0	0.0
1469897	0.0	0.0	0.0	0.0	6.0	12.0	0.0	0.0	0.0
1469898	0.0	0.0	0.0	0.0	6.0	12.0	0.0	0.0	0.0
1469899	0.0	0.0	0.0	0.0	6.0	12.0	0.0	0.0	0.0
1469900	0.0	0.0	0.0	0.0	6.0	12.0	0.0	0.0	0.0
1469901	0.0	0.0	0.0	0.0	6.0	12.0	0.0	0.0	0.0
1469902	0.0	0.0	0.0	0.0	6.0	12.0	0.0	0.0	0.0
1469903	0.0	0.0	0.0	0.0	6.0	12.0	0.0	0.0	0.0
1469904	0.0	0.0	0.0	0.0	6.0	12.0	0.0	0.0	0.0
1469905	0.0	0.0	0.0	0.0	6.0	12.0	0.0	0.0	0.0
1469906	0.0	0.0	0.0	0.0	6.0	12.0	0.0	0.0	0.0
1469907	0.0	0.0	0.0	0.0	6.0	12.0	0.0	0.0	0.0
1469908	0.0	0.0	0.0	0.0	6.0	12.0	0.0	0.0	0.0
1469909	0.0	0.0	0.0	0.0	6.0	12.0	0.0	0.0	0.0
1469910	0.0	0.0	0.0	0.0	6.0	12.0	0.0	0.0	0.0
1469911	0.0	0.0	0.0	0.0	6.0	12.0	0.0	0.0	0.0
1469912	0.0	0.0	0.0	0.0	6.0	12.0	0.0	0.0	0.0
1469913	0.0	0.0	0.0	0.0	6.0	12.0	0.0	0.0	0.0
1469914	0.0	0.0	0.0	0.0	6.0	12.0	0.0	0.0	0.0
1469915	0.0	0.0	0.0	0.0	6.0	12.0	0.0	0.0	0.0
1469916	0.0	0.0	0.0	0.0	6.0	12.0	0.0	0.0	0.0
1469917	0.0	0.0	0.0	0.0	6.0	12.0	0.0	0.0	0.0
1469918	0.0	0.0	0.0	0.0	6.0	12.0	0.0	0.0	0.0
1469919	0.0	0.0	0.0	0.0	6.0	12.0	0.0	0.0	0.0
1469920	0.0	0.0	0.0	0.0	6.0	12.0	0.0	0.0	0.0
1469921	0.0	0.0	0.0	0.0	6.0	12.0	0.0	0.0	0.0
1469922	0.0	0.0	0.0	0.0	6.0	12.0	0.0	0.0	0.0
1469923	0.0	0.0	0.0	0.0	6.0	12.0	0.0	0.0	0.0
1469924	0.0	0.0	0.0	0.0	6.0	12.0	0.0	0.0	0.0
1469925	0.0	0.0	0.0	0.0	6.0	12.0	0.0	0.0	0.0
1469926	0.0	0.0	0.0	0.0	6.0	12.0	0.0	0.0	0.0
1469927	0.0	0.0	0.0	0.0	6.0	12.0	0.0	0.0	0.0
1469928	0.0	0.0	0.0	0.0	6.0	12.0	0.0	0.0	0.0
1469929	0.0	0.0	0.0	0.0	6.0	12.0	0.0	0.0	0.0
1469930	0.0	0.0	0.0	0.0	6.0	12.0	0.0	0.0	0.0
1469931	0.0	0.0	0.0	0.0	6.0	12.0	0.0	0.0	0.0
1469932	0.0	0.0	0.0	0.0	6.0	12.0	0.0	0.0	0.0
1469933	0.0	0.0	0.0	0.0	6.0	12.0	0.0	0.0	0.0
1469934	0.0	0.0	0.0	0.0	6.0	12.0	0.0	0.0	0.0
1469935	0.0	0.0	0.0	0.0	6.0	12.0	0.0	0.0	0.0
1469936	0.0	0.0	0.0	0.0	6.0	12.0	0.0	0.0	0.0
1469937	0.0	0.0	0.0	0.0	6.0	12.0	0.0	0.0	0.0
1469938	0.0	0.0	0.0	0.0	6.0	12.0	0.0	0.0	0.0
1469939	0.0	0.0	0.0	0.0	6.0	12.0	0.0	0.0	0.0
1469940	0.0	0.0	0.0	0.0	6.0	12.0	0.0	0.0	0.0
1469941	0.0	0.0	0.0	0.0	6.0	12.0	0.0	0.0	0.0
1469942	0.0	0.0	0.0	0.0	6.0	12.0	0.0	0.0	0.0
1469943	0.0	0.0	0.0	0.0	6.0	12.0	0.0	0.0	0.0
1469944	0.0	0.0	0.0	0.0	6.0	12.0	0.0	0.0	0.0
1469945	0.0	0.0	0.0	0.0	6.0	12.0	0.0	0.0	0.0
1469946	0.0	0.0	0.0	0.0	6.0	12.0	0.0	0.0	0.0
1469947	0.0	0.0	0.0	0.0	6.0	12.0	0.0	0.0	0.0
1469948	0.0	0.0	0.0	0.0	6.0	12.0	0.0	0.0	0.0
1469949	0.0	0.0	0.0	0.0	6.0	12.0	0.0	0.0	0.0
1469950	0.0	0.0	0.0	0.0	6.0	12.0	0.0	0.0	0.0
1469951	0.0	0.0	0.0	0.0	6.0	12.0	0.0	0.0	0.0
1469952	0.0	0.0	0.0	0.0	6.0	12.0	0.0	0.0	0.0
1469953	0.0	0.0	0.0	0.0	6.0	12.0	0.0	0.0	0.0
1469954	0.0	0.0	0.0	0.0	6.0	12.0	0.0	0.0	0.0
1469955	0.0	0.0	0.0	0.0	6.0	12.0	0.0	0.0	0.0
1469956	0.0	0.0	0.0	0.0	6.0	12.0	0.0	0.0	0.0
1469957	0.0	0.0	0.0	0.0	6.0	12.0	0.0	0.0	0.0
1469958	0.0	0.0	0.0	0.0	6.0	12.0	0.0	0.0	0.0
1469959	0.0	0.0	0.0	0.0	6.0	12.0	0.0	0.0	0.0
1469960	0.0	0.0	0.0	0.0	6.0	12.0	0.0	0.0	0.0
1469961	0.0	0.0	0.0	0.0	6.0	12.0	0.0	0.0	0.0
1469962	0.0	0.0	0.0	0.0	6.0	12.0	0.0	0.0	0.0
1469963	0.0	0.0	0.0	0.0	4.0	12.0	0.0	0.0	0.0
1469964	0.0	0.0	0.0	0.0	4.0	12.0	0.0	0.0	0.0
1469965	0.0	0.0	0.0	0.0	4.0	12.0	0.0	0.0	0.0
1469966	0.0	0.0	0.0	0.0	4.0	12.0	0.0	0.0	0.0
1469967	0.0	0.0	0.0	0.0	4.0	12.0	0.0	0.0	0.0
1469968	0.0	0.0	0.0	0.0	4.0	12.0	0.0	0.0	0.0
1469969	0.0	0.0	0.0	0.0	4.0	12.0	0.0	0.0	0.0
1469970	0.0	0.0	0.0	0.0	4.0	12.0	0.0	0.0	0.0
1469971	0.0	0.0	0.0	0.0	4.0	12.0	0.0	0.0	0.0
1469972	0.0	0.0	0.0	0.0	4.0	12.0	0.0	0.0	0.0
1469973	0.0	0.0	0.0	0.0	4.0	12.0	0.0	0.0	0.0
1469974	0.0	0.0	0.0	0.0	4.0	12.0	0.0	0.0	0.0
1469975	0.0	0.0	0.0	0.0	4.0	12.0	0.0	0.0	0.0
1469976	0.0	0.0	0.0	0.0	4.0	8.0	0.0	0.0	0.0
1469977	0.0	0.0	0.0	0.0	4.0	8.0	0.0	0.0	0.0
1469978	0.0	0.0	0.0	0.0	4.0	8.0	0.0	0.0	0.0
1469979	0.0	0.0	0.0	0.0	4.0	8.0	0.0	0.0	0.0
1469980	0.0	0.0	0.0	0.0	4.0	8.0	0.0	0.0	0.0
1469981	0.0	0.0	0.0	0.0	4.0	8.0	0.0	0.0	0.0
1469982	0.0	0.0	0.0	0.0	4.0	8.0	0.0	0.0	0.0
1469983	0.0	0.0	0.0	0.0	4.0	8.0	0.0	0.0	0.0
1469984	0.0	0.0	0.0	0.0	4.0	8.0	0.0	0.0	0.0
1469985	0.0	0.0	0.0	0.0	4.0	8.0	0.0	0.0	0.0
1469986	0.0	0.0	0.0	0.0	4.0	8.0	0.0	0.0	0.0
1469987	0.0	0.0	0.0	0.0	4.0	8.0	0.0	0.0	0.0
1469988	0.0	0.0	0.0	0.0	4.0	10.0	0.0	0.0	0.0
1469989	0.0	0.0	0.0	0.0	6.0	8.0	0.0	0.0	0.0
1469990	0.0	0.0	0.0	4.0	8.0	14.0	0.0	0.0	0.0
1469991	0.0	0.0	0.0	4.0	8.0	14.0	0.0	0.0	0.0
1469992	0.0	0.0	0.0	4.0	8.0	14.0	0.0	0.0	0.0
1469993	0.0	0.0	0.0	4.0	4.0	14.0	0.0	0.0	0.0
1469994	0.0	0.0	0.0	4.0	4.0	14.0	0.0	0.0	0.0
1469995	0.0	0.0	0.0	4.0	4.0	12.0	0.0	0.0	0.0
1469996	0.0	0.0	0.0	4.0	4.0	12.0	0.0	0.0	0.0
1469997	0.0	0.0	0.0	4.0	4.0	12.0	0.0	0.0	0.0
1469998	0.0	0.0	0.0	4.0	4.0	12.0	0.0	0.0	0.0
1469999	0.0	0.0	0.0	4.0	4.0	12.0	0.0	0.0	0.0
1470000	0.0	0.0	0.0	4.0	4.0	12.0	0.0	0.0	0.0
1470001	0.0	0.0	0.0	4.0	4.0	12.0	0.0	0.0	0.0
1470002	0.0	0.0	0.0	4.0	4.0	12.0	0.0	0.0	0.0
1470003	0.0	0.0	0.0	4.0	4.0	12.0	0.0	0.0	0.0
1470004	0.0	0.0	0.0	4.0	4.0	12.0	0.0	0.0	0.0
1470005	0.0	0.0	2.0	4.0	4.0	12.0	0.0	0.0	0.0
1470006	0.0	0.0	2.0	4.0	4.0	12.0	0.0	0.0	0.0
1470007	0.0	0.0	2.0	4.0	4.0	12.0	0.0	0.0	0.0
1470008	0.0	0.0	2.0	4.0	4.0	12.0	0.0	0.0	0.0
1470009	0.0	0.0	2.0	4.0	4.0	12.0	0.0	0.0	0.0
1470010	0.0	0.0	2.0	4.0	4.0	12.0	0.0	0.0	0.0
1470011	0.0	0.0	2.0	4.0	4.0	12.0	0.0	0.0	0.0
1470012	0.0	0.0	2.0	4.0	4.0	12.0	0.0	0.0	0.0
1470013	0.0	0.0	2.0	4.0	4.0	10.0	0.0	0.0	0.0
1470014	0.0	0.0	2.0	4.0	4.0	10.0	0.0	0.0	0.0
1470015	0.0	0.0	2.0	4.0	4.0	10.0	0.0	0.0	0.0
1470016	0.0	0.0	2.0	4.0	4.0	10.0	0.0	0.0	0.0
1470017	0.0	0.0	2.0	4.0	4.0	8.0	0.0	0.0	0.0
1470018	0.0	0.0	2.0	4.0	4.0	8.0	0.0	0.0	0.0
1470019	0.0	0.0	2.0	4.0	4.0	8.0	0.0	0.0	0.0
1470020	0.0	0.0	2.0	4.0	4.0	8.0	0.0	0.0	0.0
1470021	0.0	0.0	2.0	4.0	4.0	8.0	0.0	0.0	0.0
1470022	0.0	0.0	2.0	4.0	4.0	8.0	0.0	0.0	0.0
1470023	0.0	0.0	2.0	4.0	4.0	8.0	0.0	0.0	0.0
1470024	0.0	0.0	2.0	4.0	4.0	8.0	0.0	0.0	0.0
1470025	0.0	0.0	2.0	4.0	4.0	8.0	0.0	0.0	0.0
1470026	0.0	0.0	2.0	4.0	4.0	8.0	0.0	0.0	0.0
1470027	0.0	0.0	2.0	4.0	4.0	8.0	0.0	0.0	0.0
1470028	0.0	0.0	2.0	4.0	6.0	8.0	0.0	0.0	0.0
1470029	0.0	0.0	2.0	4.0	6.0	8.0	0.0	0.0	0.0
1470030	0.0	0.0	2.0	4.0	6.0	8.0	0.0	0.0	0.0
1470031	0.0	0.0	2.0	4.0	6.0	8.0	0.0	0.0	0.0
1470032	0.0	0.0	2.0	4.0	6.0	8.0	0.0	0.0	0.0
1470033	0.0	0.0	2.0	6.0	6.0	8.0	0.0	0.0	0.0
1470034	0.0	0.0	2.0	6.0	6.0	8.0	0.0	0.0	0.0
1470035	0.0	0.0	2.0	6.0	6.0	8.0	0.0	0.0	0.0
1470036	0.0	0.0	2.0	6.0	6.0	8.0	0.0	0.0	0.0
1470037	0.0	0.0	2.0	6.0	6.0	8.0	0.0	0.0	0.0
1470038	0.0	0.0	2.0	6.0	6.0	8.0	0.0	0.0	0.0
1470039	0.0	0.0	2.0	6.0	6.0	8.0	0.0	0.0	0.0
1470040	0.0	0.0	2.0	6.0	6.0	8.0	0.0	0.0	0.0
1470041	0.0	0.0	2.0	6.0	6.0	8.0	0.0	0.0	0.0
1470042	0.0	0.0	2.0	6.0	6.0	8.0	0.0	0.0	0.0
1470043	0.0	0.0	2.0	6.0	6.0	8.0	0.0	0.0	0.0
1470044	0.0	0.0	2.0	6.0	6.0	8.0	0.0	0.0	0.0
1470045	0.0	0.0	2.0	6.0	6.0	8.0	0.0	0.0	0.0
1470046	0.0	0.0	2.0	6.0	6.0	8.0	0.0	0.0	0.0
1470047	0.0	0.0	2.0	6.0	8.0	8.0	0.0	0.0	0.0
1470048	0.0	0.0	2.0	6.0	8.0	8.0	0.0	0.0	0.0
1470049	0.0	0.0	2.0	6.0	8.0	8.0	0.0	0.0	0.0
1470050	0.0	0.0	2.0	6.0	8.0	8.0	0.0	0.0	0.0
1470051	0.0	0.0	2.0	6.0	8.0	8.0	0.0	0.0	0.0
1470052	0.0	0.0	2.0	6.0	8.0	8.0	0.0	0.0	0.0
1470053	0.0	0.0	2.0	6.0	8.0	8.0	0.0	0.0	0.0
1470054	0.0	0.0	2.0	6.0	8.0	8.0	0.0	0.0	0.0
1470055	0.0	0.0	2.0	6.0	8.0	8.0	0.0	0.0	0.0
1470056	0.0	0.0	2.0	6.0	8.0	8.0	0.0	0.0	0.0
1470057	0.0	0.0	2.0	6.0	8.0	8.0	0.0	0.0	0.0
1470058	0.0	0.0	2.0	6.0	8.0	8.0	0.0	0.0	0.0
1470059	0.0	0.0	2.0	6.0	8.0	8.0	0.0	0.0	0.0
1470060	0.0	0.0	2.0	8.0	8.0	8.0	0.0	0.0	0.0
1470061	0.0	0.0	2.0	8.0	8.0	8.0	0.0	0.0	0.0
1470062	0.0	0.0	2.0	8.0	8.0	8.0	0.0	0.0	0.0
1470063	0.0	0.0	2.0	8.0	8.0	8.0	0.0	0.0	0.0
1470064	0.0	0.0	2.0	8.0	8.0	8.0	0.0	0.0	0.0
1470065	0.0	0.0	2.0	8.0	8.0	8.0	0.0	0.0	0.0
1470066	0.0	0.0	2.0	8.0	8.0	8.0	0.0	0.0	0.0
1470067	0.0	0.0	2.0	8.0	8.0	8.0	2.0	0.0	0.0
1470068	0.0	0.0	2.0	8.0	8.0	8.0	2.0	0.0	0.0
1470069	0.0	0.0	2.0	8.0	8.0	8.0	2.0	0.0	0.0
1470070	0.0	0.0	2.0	8.0	8.0	8.0	2.0	0.0	0.0
1470071	0.0	0.0	2.0	8.0	6.0	8.0	2.0	0.0	0.0
1470072	0.0	0.0	2.0	8.0	6.0	8.0	2.0	0.0	0.0
1470073	0.0	0.0	2.0	8.0	6.0	8.0	2.0	0.0	0.0
1470074	0.0	0.0	2.0	8.0	6.0	8.0	2.0	0.0	0.0
1470075	0.0	0.0	2.0	8.0	6.0	8.0	2.0	0.0	0.0
1470076	0.0	0.0	2.0	8.0	6.0	8.0	2.0	0.0	0.0
1470077	0.0	0.0	2.0	8.0	6.0	8.0	2.0	0.0	0.0
1470078	0.0	0.0	2.0	8.0	6.0	8.0	2.0	0.0	0.0
1470079	0.0	0.0	2.0	8.0	6.0	8.0	2.0	0.0	0.0
1470080	0.0	0.0	2.0	8.0	6.0	8.0	2.0	0.0	0.0
1470081	0.0	0.0	2.0	8.0	6.0	8.0	2.0	0.0	0.0
1470082	0.0	0.0	2.0	8.0	6.0	8.0	2.0	0.0	0.0
1470083	0.0	0.0	2.0	8.0	6.0	8.0	2.0	0.0	0.0
1470084	0.0	0.0	2.0	6.0	6.0	8.0	2.0	0.0	0.0
1470085	0.0	0.0	2.0	6.0	6.0	8.0	2.0	0.0	0.0
1470086	0.0	0.0	2.0	6.0	6.0	8.0	2.0	0.0	0.0
1470087	0.0	0.0	2.0	6.0	6.0	8.0	2.0	0.0	0.0
1470088	0.0	0.0	2.0	6.0	6.0	8.0	2.0	0.0	0.0
1470089	0.0	0.0	2.0	6.0	6.0	8.0	2.0	0.0	0.0
1470090	0.0	0.0	2.0	6.0	6.0	8.0	2.0	0.0	0.0
1470091	0.0	0.0	2.0	6.0	6.0	8.0	2.0	0.0	0.0
1470092	0.0	0.0	2.0	6.0	6.0	8.0	2.0	0.0	0.0
1470093	0.0	0.0	2.0	6.0	6.0	8.0	2.0	0.0	0.0
1470094	0.0	0.0	2.0	6.0	6.0	8.0	2.0	0.0	0.0
1470095	0.0	0.0	2.0	6.0	6.0	8.0	2.0	0.0	0.0
1470096	0.0	0.0	2.0	6.0	6.0	8.0	2.0	0.0	0.0
1470097	0.0	0.0	2.0	6.0	6.0	6.0	2.0	0.0	0.0
1470098	0.0	0.0	2.0	6.0	6.0	6.0	2.0	0.0	0.0
1470099	0.0	0.0	2.0	6.0	6.0	6.0	2.0	0.0	0.0
1470100	0.0	0.0	2.0	6.0	6.0	6.0	2.0	0.0	0.0
1470101	0.0	0.0	2.0	6.0	6.0	6.0	2.0	0.0	0.0
1470102	0.0	0.0	2.0	6.0	6.0	4.0	2.0	0.0	0.0
1470103	0.0	0.0	2.0	6.0	6.0	4.0	2.0	0.0	0.0
1470104	0.0	0.0	2.0	4.0	4.0	4.0	2.0	0.0	0.0
1470105	0.0	0.0	2.0	4.0	4.0	4.0	2.0	0.0	0.0
1470106	0.0	0.0	2.0	4.0	4.0	4.0	2.0	0.0	0.0
1470107	0.0	0.0	2.0	4.0	4.0	4.0	2.0	0.0	0.0
1470108	0.0	0.0	2.0	4.0	4.0	4.0	2.0	0.0	0.0
1470109	0.0	0.0	2.0	4.0	4.0	4.0	2.0	0.0	0.0
1470110	0.0	0.0	2.0	4.0	4.0	4.0	2.0	0.0	0.0
1470111	0.0	0.0	2.0	4.0	4.0	0.0	2.0	0.0	0.0
1470112	0.0	0.0	0.0	4.0	4.0	0.0	2.0	0.0	0.0
1470113	0.0	0.0	0.0	4.0	4.0	0.0	2.0	0.0	0.0
1470114	0.0	0.0	0.0	4.0	6.0	0.0	2.0	0.0	0.0
1470115	0.0	0.0	0.0	4.0	6.0	0.0	2.0	0.0	0.0
1470116	0.0	0.0	0.0	4.0	6.0	0.0	2.0	0.0	0.0
1470117	0.0	0.0	0.0	4.0	6.0	0.0	2.0	0.0	0.0
1470118	0.0	0.0	0.0	4.0	6.0	0.0	2.0	0.0	0.0
1470119	0.0	0.0	0.0	4.0	6.0	0.0	2.0	0.0	0.0
1470120	0.0	0.0	0.0	4.0	4.0	0.0	2.0	0.0	0.0
1470121	0.0	0.0	0.0	4.0	4.0	0.0	2.0	0.0	0.0
1470122	0.0	0.0	0.0	4.0	4.0	0.0	2.0	0.0	0.0
1470123	0.0	0.0	0.0	4.0	4.0	0.0	2.0	0.0	0.0
1470124	0.0	0.0	0.0	4.0	4.0	0.0	2.0	0.0	0.0
1470125	0.0	0.0	0.0	4.0	4.0	0.0	2.0	0.0	0.0
1470126	0.0	0.0	0.0	4.0	4.0	0.0	2.0	0.0	0.0
1470127	0.0	0.0	0.0	4.0	4.0	0.0	2.0	0.0	0.0
1470128	0.0	0.0	0.0	4.0	4.0	0.0	2.0	0.0	0.0
1470129	0.0	0.0	0.0	4.0	4.0	0.0	2.0	0.0	0.0
1470130	0.0	0.0	0.0	4.0	4.0	0.0	2.0	0.0	0.0
1470131	0.0	0.0	0.0	2.0	4.0	0.0	2.0	0.0	0.0
1470132	0.0	0.0	0.0	2.0	4.0	0.0	2.0	0.0	0.0
1470133	0.0	0.0	0.0	2.0	4.0	0.0	2.0	0.0	0.0
1470134	0.0	0.0	0.0	2.0	4.0	0.0	2.0	0.0	0.0
1470135	0.0	0.0	0.0	2.0	4.0	0.0	2.0	0.0	0.0
1470136	0.0	0.0	0.0	2.0	4.0	0.0	2.0	0.0	0.0
1470137	0.0	0.0	0.0	2.0	4.0	0.0	2.0	0.0	0.0
1470138	0.0	0.0	0.0	2.0	4.0	0.0	2.0	0.0	0.0
1470139	0.0	0.0	0.0	2.0	4.0	0.0	2.0	0.0	0.0
1470140	0.0	0.0	0.0	2.0	4.0	0.0	2.0	0.0	0.0
1470141	0.0	0.0	0.0	2.0	4.0	0.0	2.0	0.0	0.0
1470142	0.0	0.0	0.0	2.0	4.0	0.0	2.0	0.0	0.0
1470143	0.0	0.0	0.0	2.0	4.0	0.0	2.0	0.0	0.0
1470144	0.0	0.0	0.0	2.0	4.0	0.0	2.0	0.0	0.0
1470145	0.0	0.0	0.0	2.0	4.0	0.0	2.0	0.0	0.0
1470146	0.0	0.0	0.0	2.0	4.0	0.0	2.0	0.0	0.0
1470147	0.0	0.0	0.0	2.0	4.0	0.0	2.0	0.0	0.0
1470148	0.0	0.0	0.0	2.0	4.0	0.0	2.0	0.0	0.0
1470149	0.0	0.0	0.0	2.0	4.0	0.0	0.0	0.0	0.0
1470150	0.0	0.0	0.0	0.0	4.0	0.0	0.0	0.0	0.0
1470151	0.0	0.0	0.0	0.0	4.0	0.0	0.0	0.0	0.0
1470152	0.0	0.0	0.0	0.0	4.0	0.0	0.0	0.0	0.0
1470153	0.0	0.0	0.0	0.0	2.0	0.0	0.0	0.0	0.0
1470154	0.0	0.0	0.0	0.0	2.0	0.0	0.0	0.0	0.0
1470155	0.0	0.0	0.0	0.0	2.0	0.0	0.0	0.0	0.0
1470156	0.0	0.0	0.0	0.0	2.0	0.0	0.0	0.0	0.0
1470157	0.0	0.0	0.0	0.0	2.0	0.0	0.0	0.0	0.0
1470158	0.0	0.0	0.0	0.0	2.0	0.0	0.0	0.0	0.0
1470159	0.0	0.0	0.0	0.0	2.0	0.0	0.0	0.0	0.0
1470160	0.0	0.0	0.0	0.0	2.0	0.0	0.0	0.0	0.0
1470161	0.0	0.0	0.0	0.0	2.0	0.0	0.0	0.0	0.0
1470162	0.0	0.0	0.0	0.0	2.0	0.0	0.0	0.0	0.0
1470163	0.0	0.0	0.0	0.0	2.0	0.0	0.0	0.0	0.0
1470164	0.0	0.0	0.0	0.0	2.0	0.0	0.0	0.0	0.0
1470165	0.0	0.0	0.0	0.0	2.0	0.0	0.0	0.0	0.0
1470166	0.0	0.0	0.0	0.0	2.0	0.0	0.0	0.0	0.0
1470167	0.0	0.0	0.0	0.0	2.0	0.0	0.0	0.0	0.0
1470168	0.0	0.0	0.0	0.0	2.0	0.0	0.0	0.0	0.0
1470169	0.0	0.0	0.0	0.0	2.0	0.0	0.0	0.0	0.0
1470170	0.0	0.0	0.0	0.0	2.0	0.0	0.0	0.0	0.0
1470171	0.0	0.0	0.0	0.0	2.0	0.0	0.0	0.0	0.0
1470172	0.0	0.0	0.0	0.0	2.0	0.0	0.0	0.0	0.0
1470173	0.0	0.0	0.0	0.0	2.0	0.0	0.0	0.0	0.0
1470174	0.0	0.0	0.0	0.0	2.0	0.0	0.0	0.0	0.0
1470175	0.0	0.0	0.0	0.0	2.0	0.0	0.0	0.0	0.0
1470176	0.0	0.0	0.0	0.0	2.0	0.0	0.0	0.0	0.0
1470177	0.0	0.0	0.0	0.0	2.0	0.0	0.0	0.0	0.0
1470178	0.0	0.0	0.0	0.0	2.0	0.0	0.0	0.0	0.0
1470179	0.0	0.0	0.0	0.0	2.0	0.0	0.0	0.0	0.0
1470180	0.0	0.0	0.0	0.0	2.0	0.0	0.0	0.0	0.0
1470181	0.0	0.0	0.0	0.0	2.0	0.0	0.0	0.0	0.0
1470182	0.0	0.0	0.0	0.0	2.0	2.0	0.0	0.0	0.0
1470183	0.0	0.0	0.0	0.0	2.0	4.0	0.0	0.0	0.0
1470184	0.0	0.0	0.0	0.0	2.0	6.0	0.0	0.0	0.0
1470185	0.0	0.0	0.0	0.0	2.0	6.0	0.0	0.0	0.0
1470186	0.0	0.0	0.0	0.0	2.0	6.0	0.0	0.0	0.0
1470187	0.0	0.0	0.0	0.0	2.0	6.0	0.0	0.0	0.0
1470188	0.0	0.0	0.0	0.0	2.0	6.0	0.0	0.0	0.0
1470189	0.0	0.0	0.0	0.0	2.0	6.0	0.0	0.0	0.0
1470190	0.0	0.0	0.0	0.0	2.0	6.0	0.0	0.0	0.0
1470191	0.0	0.0	0.0	0.0	2.0	6.0	0.0	0.0	0.0
1470192	0.0	0.0	0.0	0.0	2.0	6.0	0.0	0.0	0.0
1470193	0.0	0.0	0.0	0.0	2.0	6.0	0.0	0.0	0.0
1470194	0.0	0.0	0.0	0.0	2.0	6.0	0.0	0.0	0.0
1470195	0.0	0.0	0.0	0.0	2.0	6.0	0.0	0.0	0.0
1470196	0.0	0.0	0.0	0.0	2.0	6.0	0.0	0.0	0.0
1470197	0.0	0.0	0.0	0.0	2.0	6.0	0.0	0.0	0.0
1470198	0.0	0.0	0.0	0.0	2.0	6.0	0.0	0.0	0.0
1470199	0.0	0.0	0.0	0.0	2.0	6.0	0.0	0.0	0.0
1470200	0.0	0.0	0.0	0.0	2.0	6.0	0.0	0.0	0.0
1470201	0.0	0.0	0.0	0.0	2.0	6.0	0.0	0.0	0.0
1470202	0.0	0.0	0.0	0.0	2.0	6.0	0.0	0.0	0.0
1470203	0.0	0.0	0.0	0.0	2.0	6.0	0.0	0.0	0.0
1470204	0.0	0.0	0.0	0.0	2.0	6.0	0.0	0.0	0.0
1470205	0.0	0.0	0.0	0.0	2.0	6.0	0.0	0.0	0.0
1470206	0.0	0.0	0.0	0.0	2.0	6.0	0.0	0.0	0.0
1470207	0.0	0.0	0.0	0.0	2.0	6.0	0.0	0.0	0.0
1470208	0.0	0.0	0.0	0.0	2.0	6.0	0.0	0.0	0.0
1470209	0.0	0.0	0.0	0.0	2.0	6.0	0.0	0.0	0.0
1470210	0.0	0.0	0.0	0.0	2.0	6.0	0.0	0.0	0.0
1470211	0.0	0.0	0.0	0.0	2.0	6.0	0.0	0.0	0.0
1470212	0.0	0.0	0.0	0.0	2.0	6.0	0.0	0.0	0.0
1470213	0.0	0.0	0.0	0.0	2.0	6.0	0.0	0.0	0.0
1470214	0.0	0.0	0.0	0.0	2.0	6.0	0.0	0.0	0.0
1470215	0.0	0.0	0.0	0.0	2.0	6.0	0.0	0.0	0.0
1470216	0.0	0.0	0.0	0.0	2.0	6.0	0.0	0.0	0.0
1470217	0.0	0.0	0.0	0.0	2.0	6.0	0.0	0.0	0.0
1470218	0.0	0.0	0.0	0.0	2.0	6.0	0.0	0.0	0.0
1470219	0.0	0.0	0.0	0.0	2.0	6.0	0.0	0.0	0.0
1470220	0.0	0.0	0.0	0.0	2.0	6.0	0.0	0.0	0.0
1470221	0.0	0.0	0.0	0.0	2.0	6.0	0.0	0.0	0.0
1470222	0.0	0.0	0.0	0.0	2.0	6.0	0.0	0.0	0.0
1470223	0.0	0.0	0.0	0.0	2.0	6.0	0.0	0.0	0.0
1470224	0.0	0.0	0.0	0.0	2.0	6.0	0.0	0.0	0.0
1470225	0.0	0.0	0.0	0.0	2.0	6.0	0.0	0.0	0.0
1470226	0.0	0.0	0.0	0.0	2.0	6.0	0.0	0.0	0.0
1470227	0.0	0.0	0.0	0.0	0.0	6.0	0.0	0.0	0.0
1470228	0.0	0.0	0.0	0.0	0.0	6.0	0.0	0.0	0.0
1470229	0.0	0.0	0.0	0.0	0.0	6.0	0.0	0.0	0.0
1470230	0.0	0.0	0.0	0.0	0.0	6.0	0.0	0.0	0.0
1470231	0.0	0.0	0.0	0.0	0.0	6.0	0.0	0.0	0.0
1470232	0.0	0.0	0.0	0.0	0.0	6.0	0.0	0.0	0.0
1470233	0.0	0.0	0.0	0.0	0.0	6.0	0.0	0.0	0.0
1470234	0.0	0.0	0.0	0.0	0.0	6.0	0.0	0.0	0.0
1470235	0.0	0.0	0.0	0.0	0.0	6.0	0.0	0.0	0.0
1470236	0.0	0.0	0.0	0.0	0.0	6.0	0.0	0.0	0.0
1470237	0.0	0.0	0.0	0.0	0.0	6.0	0.0	0.0	0.0
1470238	0.0	0.0	0.0	0.0	0.0	6.0	0.0	0.0	0.0
1470239	0.0	0.0	0.0	0.0	0.0	6.0	0.0	0.0	0.0
1470240	0.0	0.0	0.0	0.0	0.0	6.0	0.0	0.0	0.0
1470241	0.0	0.0	0.0	0.0	0.0	6.0	0.0	0.0	0.0
1470242	0.0	0.0	0.0	0.0	0.0	6.0	0.0	0.0	0.0
1470243	0.0	0.0	0.0	0.0	0.0	10.0	0.0	0.0	0.0
1470244	0.0	0.0	0.0	0.0	0.0	12.0	0.0	0.0	0.0
1470245	0.0	0.0	0.0	0.0	0.0	12.0	0.0	0.0	0.0
1470246	0.0	0.0	0.0	0.0	0.0	12.0	0.0	0.0	0.0
1470247	0.0	0.0	0.0	0.0	0.0	12.0	0.0	0.0	0.0
1470248	0.0	0.0	0.0	0.0	0.0	12.0	0.0	0.0	0.0
1470249	0.0	0.0	0.0	0.0	0.0	12.0	0.0	0.0	0.0
1470250	0.0	0.0	0.0	0.0	0.0	12.0	0.0	0.0	0.0
1470251	0.0	0.0	0.0	0.0	0.0	12.0	0.0	0.0	0.0
1470252	0.0	0.0	0.0	0.0	0.0	12.0	0.0	0.0	0.0
1470253	0.0	0.0	0.0	0.0	0.0	12.0	0.0	0.0	0.0
1470254	0.0	0.0	0.0	0.0	0.0	12.0	0.0	0.0	0.0
1470255	0.0	0.0	0.0	0.0	0.0	12.0	0.0	0.0	0.0
1470256	0.0	0.0	0.0	0.0	0.0	12.0	0.0	0.0	0.0
1470257	0.0	0.0	0.0	0.0	0.0	12.0	0.0	0.0	0.0
1470258	0.0	0.0	0.0	0.0	0.0	12.0	0.0	0.0	0.0
1470259	0.0	0.0	0.0	0.0	0.0	12.0	0.0	0.0	0.0
1470260	0.0	0.0	0.0	0.0	0.0	12.0	0.0	0.0	0.0
1470261	0.0	0.0	0.0	0.0	0.0	12.0	0.0	0.0	0.0
1470262	0.0	0.0	0.0	0.0	0.0	12.0	0.0	0.0	0.0
1470263	0.0	0.0	0.0	0.0	0.0	12.0	0.0	0.0	0.0
1470264	0.0	0.0	0.0	0.0	0.0	12.0	0.0	0.0	0.0
1470265	0.0	0.0	0.0	0.0	0.0	12.0	0.0	0.0	0.0
1470266	0.0	0.0	0.0	0.0	0.0	12.0	0.0	0.0	0.0
1470267	0.0	0.0	0.0	0.0	0.0	12.0	0.0	0.0	0.0
1470268	0.0	0.0	0.0	0.0	0.0	12.0	0.0	0.0	0.0
1470269	0.0	0.0	0.0	0.0	0.0	12.0	0.0	0.0	0.0
1470270	0.0	0.0	0.0	0.0	0.0	12.0	0.0	0.0	0.0
1470271	0.0	0.0	0.0	0.0	0.0	12.0	0.0	0.0	0.0
1470272	0.0	0.0	0.0	0.0	0.0	12.0	0.0	0.0	0.0
1470273	0.0	0.0	0.0	0.0	0.0	12.0	0.0	0.0	0.0
1470274	0.0	0.0	0.0	0.0	0.0	12.0	0.0	0.0	0.0
1470275	0.0	0.0	0.0	0.0	0.0	12.0	0.0	0.0	0.0
1470276	0.0	0.0	0.0	0.0	0.0	12.0	0.0	0.0	0.0
1470277	0.0	0.0	0.0	0.0	0.0	12.0	0.0	0.0	0.0
1470278	0.0	0.0	0.0	0.0	0.0	12.0	0.0	0.0	0.0
1470279	0.0	0.0	0.0	0.0	0.0	12.0	0.0	0.0	0.0
1470280	0.0	0.0	0.0	0.0	0.0	12.0	0.0	0.0	0.0
1470281	0.0	0.0	0.0	0.0	0.0	12.0	0.0	0.0	0.0
1470282	0.0	0.0	0.0	0.0	0.0	12.0	0.0	0.0	0.0
1470283	0.0	0.0	0.0	0.0	0.0	12.0	0.0	0.0	0.0
1470284	0.0	0.0	0.0	0.0	0.0	12.0	0.0	0.0	0.0
1470285	0.0	0.0	0.0	0.0	0.0	12.0	0.0	0.0	0.0
1470286	0.0	0.0	0.0	0.0	0.0	12.0	0.0	0.0	0.0
1470287	0.0	0.0	0.0	0.0	0.0	12.0	0.0	0.0	0.0
1470288	0.0	0.0	0.0	0.0	0.0	12.0	0.0	0.0	0.0
1470289	0.0	0.0	0.0	0.0	0.0	12.0	0.0	0.0	0.0
1470290	0.0	0.0	0.0	0.0	0.0	14.0	0.0	0.0	0.0
1470291	0.0	0.0	0.0	0.0	0.0	14.0	0.0	0.0	0.0
1470292	0.0	0.0	0.0	0.0	0.0	14.0	0.0	0.0	0.0
1470293	0.0	0.0	0.0	0.0	0.0	14.0	0.0	0.0	0.0
1470294	0.0	0.0	0.0	0.0	0.0	14.0	0.0	0.0	0.0
1470295	0.0	0.0	0.0	0.0	0.0	14.0	0.0	0.0	0.0
1470296	0.0	0.0	0.0	0.0	0.0	14.0	0.0	0.0	0.0
1470297	0.0	0.0	0.0	0.0	0.0	14.0	0.0	0.0	0.0
1470298	0.0	0.0	0.0	0.0	0.0	14.0	0.0	0.0	0.0
1470299	0.0	0.0	0.0	0.0	0.0	14.0	0.0	0.0	0.0
1470300	0.0	0.0	0.0	0.0	0.0	14.0	0.0	0.0	0.0
1470301	0.0	0.0	0.0	0.0	0.0	14.0	0.0	0.0	0.0
1470302	0.0	0.0	0.0	0.0	2.0	16.0	0.0	0.0	0.0
1470303	0.0	0.0	0.0	0.0	2.0	16.0	0.0	0.0	0.0
1470304	0.0	0.0	0.0	0.0	2.0	14.0	0.0	0.0	0.0
1470305	0.0	0.0	0.0	0.0	4.0	14.0	0.0	0.0	0.0
1470306	0.0	0.0	0.0	0.0	4.0	14.0	0.0	0.0	0.0
1470307	0.0	0.0	0.0	0.0	4.0	14.0	0.0	0.0	0.0
1470308	0.0	0.0	0.0	0.0	4.0	14.0	0.0	0.0	0.0
1470309	0.0	0.0	0.0	0.0	4.0	14.0	0.0	0.0	0.0
1470310	0.0	0.0	0.0	0.0	4.0	14.0	0.0	0.0	0.0
1470311	0.0	0.0	0.0	0.0	4.0	14.0	0.0	0.0	0.0
1470312	0.0	0.0	0.0	0.0	4.0	12.0	0.0	0.0	0.0
1470313	0.0	0.0	0.0	0.0	4.0	12.0	0.0	0.0	0.0
1470314	0.0	0.0	0.0	0.0	4.0	12.0	0.0	0.0	0.0
1470315	0.0	0.0	0.0	0.0	4.0	12.0	0.0	0.0	0.0
1470316	0.0	0.0	0.0	0.0	4.0	12.0	0.0	0.0	0.0
1470317	0.0	0.0	0.0	0.0	4.0	12.0	0.0	0.0	0.0
1470318	0.0	0.0	0.0	0.0	4.0	12.0	0.0	0.0	0.0
1470319	0.0	0.0	0.0	0.0	4.0	12.0	0.0	0.0	0.0
1470320	0.0	0.0	0.0	0.0	4.0	12.0	0.0	0.0	0.0
1470321	0.0	0.0	0.0	0.0	4.0	12.0	0.0	0.0	0.0
1470322	0.0	0.0	0.0	0.0	4.0	12.0	0.0	0.0	0.0
1470323	0.0	0.0	0.0	0.0	4.0	12.0	0.0	0.0	0.0
1470324	0.0	0.0	0.0	0.0	4.0	12.0	0.0	0.0	0.0
1470325	0.0	0.0	0.0	0.0	4.0	12.0	0.0	0.0	0.0
1470326	0.0	0.0	0.0	0.0	4.0	10.0	0.0	0.0	0.0
1470327	0.0	0.0	0.0	0.0	4.0	10.0	0.0	0.0	0.0
1470328	0.0	0.0	0.0	0.0	4.0	10.0	0.0	0.0	0.0
1470329	0.0	0.0	0.0	0.0	4.0	10.0	0.0	0.0	0.0
1470330	0.0	0.0	0.0	0.0	4.0	10.0	0.0	0.0	0.0
1470331	0.0	0.0	0.0	0.0	4.0	10.0	0.0	0.0	0.0
1470332	0.0	0.0	0.0	0.0	4.0	10.0	0.0	0.0	0.0
1470333	0.0	0.0	0.0	0.0	4.0	10.0	0.0	0.0	0.0
1470334	0.0	0.0	0.0	0.0	4.0	10.0	0.0	0.0	0.0
1470335	0.0	0.0	0.0	0.0	4.0	10.0	0.0	0.0	0.0
1470336	0.0	0.0	0.0	0.0	4.0	10.0	0.0	0.0	0.0
1470337	0.0	0.0	0.0	0.0	4.0	10.0	0.0	0.0	0.0
1470338	0.0	0.0	0.0	0.0	4.0	10.0	0.0	0.0	0.0
1470339	0.0	0.0	0.0	0.0	4.0	10.0	0.0	0.0	0.0
1470340	0.0	0.0	0.0	0.0	4.0	10.0	0.0	0.0	0.0
1470341	0.0	0.0	0.0	0.0	4.0	10.0	0.0	0.0	0.0
1470342	0.0	0.0	0.0	0.0	4.0	10.0	0.0	0.0	0.0
1470343	0.0	0.0	0.0	0.0	4.0	10.0	0.0	0.0	0.0
1470344	0.0	0.0	0.0	0.0	4.0	10.0	0.0	0.0	0.0
1470345	0.0	0.0	0.0	0.0	4.0	10.0	0.0	0.0	0.0
1470346	0.0	0.0	0.0	0.0	4.0	10.0	0.0	0.0	0.0
1470347	0.0	0.0	0.0	0.0	4.0	10.0	0.0	0.0	0.0
1470348	0.0	0.0	0.0	0.0	4.0	10.0	0.0	0.0	0.0
1470349	0.0	0.0	0.0	0.0	4.0	10.0	0.0	0.0	0.0
1470350	0.0	0.0	0.0	0.0	4.0	10.0	0.0	0.0	0.0
1470351	0.0	0.0	0.0	0.0	4.0	10.0	0.0	0.0	0.0
1470352	0.0	0.0	0.0	0.0	4.0	10.0	0.0	0.0	0.0
1470353	0.0	0.0	0.0	0.0	6.0	10.0	0.0	0.0	0.0
1470354	0.0	0.0	0.0	0.0	6.0	10.0	0.0	0.0	0.0
1470355	0.0	0.0	0.0	0.0	6.0	10.0	0.0	0.0	0.0
1470356	0.0	0.0	0.0	0.0	6.0	4.0	0.0	0.0	0.0
1470357	0.0	0.0	0.0	0.0	6.0	4.0	0.0	0.0	0.0
1470358	0.0	0.0	0.0	0.0	6.0	4.0	0.0	0.0	0.0
1470359	0.0	0.0	0.0	0.0	6.0	4.0	0.0	0.0	0.0
1470360	0.0	0.0	0.0	0.0	6.0	4.0	0.0	0.0	0.0
1470361	0.0	0.0	0.0	0.0	6.0	4.0	0.0	0.0	0.0
1470362	0.0	0.0	0.0	0.0	6.0	4.0	0.0	0.0	0.0
1470363	0.0	0.0	0.0	0.0	6.0	4.0	0.0	0.0	0.0
1470364	0.0	0.0	0.0	2.0	6.0	4.0	0.0	0.0	0.0
1470365	0.0	0.0	0.0	2.0	6.0	4.0	0.0	0.0	0.0
1470366	0.0	0.0	0.0	2.0	6.0	4.0	0.0	0.0	0.0
1470367	0.0	0.0	0.0	2.0	6.0	4.0	0.0	0.0	0.0
1470368	0.0	0.0	0.0	2.0	6.0	4.0	0.0	0.0	0.0
1470369	0.0	0.0	0.0	2.0	6.0	4.0	0.0	0.0	0.0
1470370	0.0	0.0	0.0	2.0	6.0	4.0	0.0	0.0	0.0
1470371	0.0	0.0	0.0	2.0	6.0	4.0	0.0	0.0	0.0
1470372	0.0	0.0	0.0	2.0	6.0	4.0	0.0	0.0	0.0
1470373	0.0	0.0	0.0	2.0	6.0	4.0	0.0	0.0	0.0
1470374	0.0	0.0	0.0	2.0	6.0	4.0	0.0	0.0	0.0
1470375	0.0	0.0	0.0	2.0	6.0	4.0	0.0	0.0	0.0
1470376	0.0	0.0	0.0	2.0	6.0	4.0	0.0	0.0	0.0
1470377	0.0	0.0	0.0	2.0	6.0	4.0	0.0	0.0	0.0
1470378	0.0	0.0	0.0	2.0	6.0	4.0	0.0	0.0	0.0
1470379	0.0	0.0	0.0	2.0	6.0	4.0	0.0	0.0	0.0
1470380	0.0	0.0	0.0	2.0	6.0	4.0	0.0	0.0	0.0
1470381	0.0	0.0	0.0	2.0	6.0	4.0	0.0	0.0	0.0
1470382	0.0	0.0	0.0	2.0	6.0	4.0	0.0	0.0	0.0
1470383	0.0	0.0	0.0	2.0	6.0	4.0	0.0	0.0	0.0
1470384	0.0	0.0	0.0	2.0	6.0	4.0	0.0	0.0	0.0
1470385	0.0	0.0	0.0	2.0	6.0	4.0	0.0	0.0	0.0
1470386	0.0	0.0	0.0	2.0	6.0	4.0	0.0	0.0	0.0
1470387	0.0	0.0	0.0	2.0	6.0	4.0	0.0	0.0	0.0
1470388	0.0	0.0	0.0	2.0	6.0	4.0	0.0	0.0	0.0
1470389	0.0	0.0	0.0	2.0	6.0	4.0	0.0	0.0	0.0
1470390	0.0	0.0	0.0	2.0	6.0	4.0	0.0	0.0	0.0
1470391	0.0	0.0	0.0	2.0	6.0	4.0	0.0	0.0	0.0
1470392	0.0	0.0	0.0	2.0	6.0	4.0	0.0	0.0	0.0
1470393	0.0	0.0	0.0	2.0	6.0	4.0	0.0	0.0	0.0
1470394	0.0	0.0	0.0	2.0	6.0	4.0	0.0	0.0	0.0
1470395	0.0	0.0	0.0	2.0	6.0	4.0	0.0	0.0	0.0
1470396	0.0	0.0	0.0	2.0	6.0	4.0	0.0	0.0	0.0
1470397	0.0	0.0	0.0	2.0	6.0	4.0	0.0	0.0	0.0
1470398	0.0	0.0	0.0	2.0	6.0	4.0	0.0	0.0	0.0
1470399	0.0	0.0	0.0	2.0	6.0	4.0	0.0	0.0	0.0
1470400	0.0	0.0	0.0	2.0	4.0	4.0	0.0	0.0	0.0
1470401	0.0	0.0	0.0	2.0	4.0	4.0	0.0	0.0	0.0
1470402	0.0	0.0	0.0	6.0	4.0	2.0	0.0	0.0	0.0
1470403	0.0	0.0	0.0	6.0	4.0	4.0	0.0	0.0	0.0
1470404	0.0	0.0	0.0	6.0	4.0	4.0	0.0	0.0	0.0
1470405	0.0	0.0	0.0	6.0	6.0	6.0	0.0	0.0	0.0
1470406	0.0	0.0	0.0	6.0	6.0	6.0	0.0	0.0	0.0
1470407	0.0	0.0	0.0	6.0	6.0	6.0	0.0	0.0	0.0
1470408	0.0	0.0	0.0	8.0	6.0	6.0	0.0	0.0	0.0
1470409	0.0	0.0	0.0	8.0	6.0	6.0	0.0	0.0	0.0
1470410	0.0	0.0	0.0	8.0	6.0	6.0	0.0	0.0	0.0
1470411	0.0	0.0	0.0	8.0	6.0	6.0	0.0	0.0	0.0
1470412	0.0	0.0	0.0	8.0	6.0	6.0	0.0	0.0	0.0
1470413	0.0	0.0	0.0	8.0	6.0	6.0	0.0	0.0	0.0
1470414	0.0	0.0	0.0	8.0	6.0	6.0	0.0	0.0	0.0
1470415	0.0	0.0	0.0	8.0	6.0	6.0	0.0	0.0	0.0
1470416	0.0	0.0	0.0	8.0	6.0	6.0	0.0	0.0	0.0
1470417	0.0	0.0	0.0	8.0	6.0	6.0	0.0	0.0	0.0
1470418	0.0	0.0	0.0	8.0	6.0	6.0	0.0	0.0	0.0
1470419	0.0	0.0	0.0	8.0	6.0	4.0	0.0	0.0	0.0
1470420	0.0	0.0	0.0	8.0	6.0	4.0	0.0	0.0	0.0
1470421	0.0	0.0	0.0	8.0	6.0	4.0	0.0	0.0	0.0
1470422	0.0	0.0	0.0	8.0	6.0	4.0	0.0	0.0	0.0
1470423	0.0	0.0	0.0	8.0	6.0	4.0	0.0	0.0	0.0
1470424	0.0	0.0	0.0	8.0	6.0	4.0	0.0	0.0	0.0
1470425	0.0	0.0	0.0	8.0	6.0	4.0	0.0	0.0	0.0
1470426	0.0	0.0	0.0	8.0	6.0	4.0	0.0	0.0	0.0
1470427	0.0	0.0	0.0	8.0	6.0	4.0	0.0	0.0	0.0
1470428	0.0	0.0	0.0	8.0	4.0	4.0	0.0	0.0	0.0
1470429	0.0	0.0	0.0	8.0	4.0	4.0	0.0	0.0	0.0
1470430	0.0	0.0	0.0	8.0	4.0	4.0	0.0	0.0	0.0
1470431	0.0	0.0	0.0	8.0	4.0	4.0	0.0	0.0	0.0
1470432	0.0	0.0	0.0	8.0	4.0	4.0	0.0	0.0	0.0
1470433	0.0	0.0	0.0	8.0	4.0	4.0	0.0	0.0	0.0
1470434	0.0	0.0	0.0	8.0	4.0	4.0	0.0	0.0	0.0
1470435	0.0	0.0	0.0	8.0	4.0	4.0	0.0	0.0	0.0
1470436	0.0	0.0	0.0	8.0	4.0	4.0	0.0	0.0	0.0
1470437	0.0	0.0	0.0	8.0	4.0	4.0	0.0	0.0	0.0
1470438	0.0	0.0	0.0	8.0	4.0	4.0	0.0	0.0	0.0
1470439	0.0	0.0	0.0	8.0	4.0	4.0	0.0	0.0	0.0
1470440	0.0	0.0	0.0	8.0	4.0	4.0	0.0	0.0	0.0
1470441	0.0	0.0	0.0	8.0	4.0	4.0	0.0	0.0	0.0
1470442	0.0	0.0	0.0	8.0	4.0	4.0	0.0	0.0	0.0
1470443	0.0	0.0	0.0	6.0	4.0	4.0	0.0	0.0	0.0
1470444	0.0	0.0	0.0	6.0	4.0	4.0	0.0	0.0	0.0
1470445	0.0	0.0	0.0	6.0	4.0	4.0	0.0	0.0	0.0
1470446	0.0	0.0	0.0	6.0	4.0	4.0	0.0	0.0	0.0
1470447	0.0	0.0	0.0	6.0	4.0	4.0	0.0	0.0	0.0
1470448	0.0	0.0	0.0	6.0	4.0	4.0	0.0	0.0	0.0
1470449	0.0	0.0	0.0	6.0	4.0	4.0	0.0	0.0	0.0
1470450	0.0	0.0	0.0	6.0	4.0	4.0	0.0	0.0	0.0
1470451	0.0	0.0	0.0	6.0	4.0	4.0	0.0	0.0	0.0
1470452	0.0	0.0	0.0	6.0	4.0	4.0	0.0	0.0	0.0
1470453	0.0	0.0	0.0	6.0	4.0	4.0	0.0	0.0	0.0
1470454	0.0	0.0	0.0	6.0	4.0	4.0	0.0	0.0	0.0
1470455	0.0	0.0	0.0	6.0	4.0	4.0	0.0	0.0	0.0
1470456	0.0	0.0	0.0	6.0	4.0	4.0	0.0	0.0	0.0
1470457	0.0	0.0	0.0	6.0	4.0	4.0	0.0	0.0	0.0
1470458	0.0	0.0	0.0	6.0	4.0	4.0	0.0	0.0	0.0
1470459	0.0	0.0	0.0	6.0	4.0	4.0	0.0	0.0	0.0
1470460	0.0	0.0	0.0	6.0	4.0	4.0	0.0	0.0	0.0
1470461	0.0	0.0	0.0	6.0	4.0	4.0	0.0	0.0	0.0
1470462	0.0	0.0	0.0	6.0	4.0	4.0	0.0	0.0	0.0
1470463	0.0	0.0	0.0	6.0	4.0	4.0	0.0	0.0	0.0
1470464	0.0	0.0	0.0	6.0	4.0	4.0	0.0	0.0	0.0
1470465	0.0	0.0	0.0	6.0	4.0	4.0	0.0	0.0	0.0
1470466	0.0	0.0	0.0	6.0	4.0	4.0	0.0	0.0	0.0
1470467	0.0	0.0	0.0	6.0	4.0	4.0	0.0	0.0	0.0
1470468	0.0	0.0	0.0	6.0	4.0	4.0	0.0	0.0	0.0
1470469	0.0	0.0	0.0	6.0	4.0	4.0	0.0	0.0	0.0
1470470	0.0	0.0	0.0	6.0	4.0	4.0	0.0	0.0	0.0
1470471	0.0	0.0	0.0	6.0	4.0	4.0	0.0	0.0	0.0
1470472	0.0	0.0	0.0	6.0	4.0	4.0	0.0	0.0	0.0
1470473	0.0	0.0	0.0	6.0	4.0	4.0	0.0	0.0	0.0
1470474	0.0	0.0	0.0	6.0	4.0	4.0	0.0	0.0	0.0
1470475	0.0	0.0	0.0	6.0	4.0	4.0	0.0	0.0	0.0
1470476	0.0	0.0	0.0	6.0	4.0	4.0	0.0	0.0	0.0
1470477	0.0	0.0	0.0	6.0	4.0	4.0	0.0	0.0	0.0
1470478	0.0	0.0	0.0	6.0	4.0	4.0	0.0	0.0	0.0
1470479	0.0	0.0	0.0	6.0	4.0	4.0	0.0	0.0	0.0
1470480	0.0	0.0	0.0	6.0	4.0	4.0	0.0	0.0	0.0
1470481	0.0	0.0	0.0	6.0	4.0	4.0	0.0	0.0	0.0
1470482	0.0	0.0	0.0	6.0	6.0	4.0	0.0	0.0	0.0
1470483	0.0	0.0	0.0	6.0	6.0	4.0	0.0	0.0	0.0
1470484	0.0	0.0	0.0	6.0	8.0	4.0	0.0	0.0	0.0
1470485	0.0	0.0	0.0	6.0	8.0	4.0	0.0	0.0	0.0
1470486	0.0	0.0	0.0	6.0	8.0	4.0	0.0	0.0	0.0
1470487	0.0	0.0	0.0	6.0	8.0	4.0	0.0	0.0	0.0
1470488	0.0	0.0	0.0	0.0	6.0	4.0	0.0	0.0	0.0
1470489	0.0	0.0	0.0	0.0	6.0	4.0	0.0	0.0	0.0
1470490	0.0	0.0	0.0	0.0	6.0	4.0	0.0	0.0	0.0
1470491	0.0	0.0	0.0	0.0	6.0	4.0	0.0	0.0	0.0
1470492	0.0	0.0	0.0	0.0	6.0	4.0	0.0	0.0	0.0
1470493	0.0	0.0	0.0	0.0	6.0	4.0	0.0	0.0	0.0
1470494	0.0	0.0	0.0	0.0	6.0	4.0	0.0	0.0	0.0
1470495	0.0	0.0	0.0	0.0	6.0	4.0	0.0	0.0	0.0
1470496	0.0	0.0	0.0	0.0	6.0	4.0	0.0	0.0	0.0
1470497	0.0	0.0	0.0	0.0	6.0	4.0	0.0	0.0	0.0
1470498	0.0	0.0	0.0	0.0	4.0	2.0	0.0	0.0	0.0
1470499	0.0	0.0	0.0	0.0	4.0	2.0	0.0	0.0	0.0
1470500	0.0	0.0	0.0	0.0	4.0	2.0	0.0	0.0	0.0
1470501	0.0	0.0	0.0	0.0	4.0	2.0	0.0	0.0	0.0
1470502	0.0	0.0	0.0	0.0	4.0	2.0	0.0	0.0	0.0
1470503	0.0	0.0	0.0	0.0	4.0	2.0	0.0	0.0	0.0
1470504	0.0	0.0	0.0	0.0	4.0	2.0	0.0	0.0	0.0
1470505	0.0	0.0	0.0	0.0	4.0	2.0	0.0	0.0	0.0
1470506	0.0	0.0	0.0	0.0	4.0	2.0	0.0	0.0	0.0
1470507	0.0	0.0	0.0	0.0	4.0	4.0	0.0	0.0	0.0
1470508	0.0	0.0	0.0	0.0	6.0	4.0	0.0	0.0	0.0
1470509	0.0	0.0	0.0	2.0	6.0	4.0	0.0	0.0	0.0
1470510	0.0	0.0	0.0	2.0	6.0	4.0	0.0	0.0	0.0
1470511	0.0	0.0	0.0	2.0	6.0	4.0	0.0	0.0	0.0
1470512	0.0	0.0	0.0	2.0	6.0	4.0	0.0	0.0	0.0
1470513	0.0	0.0	0.0	2.0	6.0	4.0	0.0	0.0	0.0
1470514	0.0	0.0	0.0	2.0	6.0	4.0	0.0	0.0	0.0
1470515	0.0	0.0	0.0	2.0	6.0	4.0	0.0	0.0	0.0
1470516	0.0	0.0	0.0	2.0	6.0	4.0	0.0	0.0	0.0
1470517	0.0	0.0	0.0	2.0	6.0	4.0	0.0	0.0	0.0
1470518	0.0	0.0	0.0	2.0	6.0	4.0	0.0	0.0	0.0
1470519	0.0	0.0	0.0	2.0	6.0	4.0	0.0	0.0	0.0
1470520	0.0	0.0	0.0	2.0	6.0	2.0	0.0	0.0	0.0
1470521	0.0	0.0	0.0	2.0	6.0	2.0	0.0	0.0	0.0
1470522	0.0	0.0	0.0	2.0	6.0	2.0	0.0	0.0	0.0
1470523	0.0	0.0	0.0	2.0	6.0	2.0	0.0	0.0	0.0
1470524	0.0	0.0	0.0	2.0	6.0	2.0	0.0	0.0	0.0
1470525	0.0	0.0	0.0	2.0	6.0	2.0	0.0	0.0	0.0
1470526	0.0	0.0	0.0	2.0	6.0	2.0	0.0	0.0	0.0
1470527	0.0	0.0	0.0	2.0	6.0	4.0	0.0	0.0	0.0
1470528	0.0	0.0	0.0	2.0	6.0	4.0	0.0	0.0	0.0
1470529	0.0	0.0	0.0	2.0	6.0	4.0	0.0	0.0	0.0
1470530	0.0	0.0	0.0	2.0	6.0	4.0	0.0	0.0	0.0
1470531	0.0	0.0	0.0	2.0	6.0	4.0	0.0	0.0	0.0
1470532	0.0	0.0	0.0	2.0	6.0	4.0	0.0	0.0	0.0
1470533	0.0	0.0	0.0	2.0	6.0	4.0	0.0	0.0	0.0
1470534	0.0	0.0	0.0	2.0	6.0	4.0	0.0	0.0	0.0
1470535	0.0	0.0	0.0	2.0	6.0	4.0	0.0	0.0	0.0
1470536	0.0	0.0	0.0	2.0	6.0	4.0	0.0	0.0	0.0
1470537	0.0	0.0	0.0	2.0	6.0	4.0	0.0	0.0	0.0
1470538	0.0	0.0	0.0	2.0	6.0	4.0	0.0	0.0	0.0
1470539	0.0	0.0	0.0	2.0	6.0	4.0	0.0	0.0	0.0
1470540	0.0	0.0	0.0	2.0	10.0	4.0	0.0	0.0	0.0
1470541	0.0	0.0	0.0	2.0	10.0	4.0	0.0	0.0	0.0
1470542	0.0	0.0	0.0	2.0	10.0	4.0	0.0	0.0	0.0
1470543	0.0	0.0	0.0	2.0	10.0	4.0	0.0	0.0	0.0
1470544	0.0	0.0	0.0	2.0	10.0	4.0	0.0	0.0	0.0
1470545	0.0	0.0	0.0	2.0	10.0	4.0	0.0	0.0	0.0
1470546	0.0	0.0	0.0	2.0	10.0	4.0	0.0	0.0	0.0
1470547	0.0	0.0	0.0	2.0	10.0	4.0	0.0	0.0	0.0
1470548	0.0	0.0	0.0	2.0	10.0	4.0	0.0	0.0	0.0
1470549	0.0	0.0	0.0	2.0	10.0	6.0	2.0	0.0	0.0
1470550	0.0	0.0	0.0	2.0	10.0	6.0	2.0	0.0	0.0
1470551	0.0	0.0	0.0	2.0	10.0	6.0	2.0	0.0	0.0
1470552	0.0	0.0	0.0	2.0	10.0	6.0	2.0	0.0	0.0
1470553	0.0	0.0	0.0	2.0	10.0	6.0	2.0	0.0	0.0
1470554	0.0	0.0	0.0	2.0	10.0	6.0	2.0	0.0	0.0
1470555	0.0	0.0	0.0	2.0	10.0	6.0	2.0	0.0	0.0
1470556	0.0	0.0	0.0	2.0	10.0	6.0	2.0	0.0	0.0
1470557	0.0	0.0	0.0	2.0	10.0	6.0	2.0	0.0	0.0
1470558	0.0	0.0	0.0	2.0	10.0	6.0	2.0	0.0	0.0
1470559	0.0	0.0	0.0	2.0	10.0	7.0	2.0	0.0	0.0
1470560	0.0	0.0	0.0	2.0	10.0	7.0	2.0	0.0	0.0
1470561	0.0	0.0	0.0	4.0	10.0	7.0	2.0	0.0	0.0
1470562	0.0	0.0	0.0	4.0	8.0	7.0	2.0	0.0	0.0
1470563	0.0	0.0	0.0	4.0	8.0	7.0	2.0	0.0	0.0
1470564	0.0	0.0	0.0	4.0	8.0	7.0	2.0	0.0	0.0
1470565	0.0	0.0	0.0	4.0	8.0	7.0	2.0	0.0	0.0
1470566	0.0	0.0	0.0	4.0	8.0	7.0	2.0	0.0	0.0
1470567	0.0	0.0	0.0	4.0	8.0	7.0	2.0	0.0	0.0
1470568	0.0	0.0	0.0	4.0	8.0	7.0	2.0	0.0	0.0
1470569	0.0	0.0	0.0	4.0	8.0	7.0	2.0	0.0	0.0
1470570	0.0	0.0	0.0	4.0	8.0	7.0	2.0	0.0	0.0
1470571	0.0	0.0	0.0	4.0	8.0	7.0	2.0	0.0	0.0
1470572	0.0	0.0	0.0	4.0	8.0	7.0	2.0	0.0	0.0
1470573	0.0	0.0	0.0	4.0	8.0	7.0	2.0	0.0	0.0
1470574	0.0	0.0	0.0	4.0	8.0	7.0	2.0	0.0	0.0
1470575	0.0	0.0	0.0	4.0	8.0	7.0	2.0	0.0	0.0
1470576	0.0	0.0	0.0	4.0	8.0	7.0	2.0	0.0	0.0
1470577	0.0	0.0	0.0	4.0	8.0	7.0	2.0	0.0	0.0
1470578	0.0	0.0	0.0	4.0	8.0	7.0	2.0	0.0	0.0
1470579	0.0	0.0	0.0	4.0	8.0	7.0	2.0	0.0	0.0
1470580	0.0	0.0	0.0	4.0	8.0	7.0	2.0	0.0	0.0
1470581	0.0	0.0	0.0	4.0	8.0	7.0	2.0	0.0	0.0
1470582	0.0	0.0	0.0	4.0	8.0	7.0	2.0	0.0	0.0
1470583	0.0	0.0	0.0	4.0	8.0	7.0	2.0	0.0	0.0
1470584	0.0	0.0	0.0	4.0	8.0	7.0	2.0	0.0	0.0
1470585	0.0	0.0	0.0	4.0	8.0	7.0	2.0	0.0	0.0
1470586	0.0	0.0	0.0	4.0	8.0	7.0	2.0	0.0	0.0
1470587	0.0	0.0	0.0	4.0	8.0	8.0	2.0	0.0	0.0
1470588	0.0	0.0	0.0	4.0	8.0	8.0	2.0	0.0	0.0
1470589	0.0	0.0	0.0	4.0	8.0	8.0	2.0	0.0	0.0
1470590	0.0	0.0	0.0	4.0	6.0	8.0	2.0	0.0	0.0
1470591	0.0	0.0	0.0	4.0	6.0	8.0	2.0	0.0	0.0
1470592	0.0	0.0	0.0	4.0	6.0	8.0	2.0	0.0	0.0
1470593	0.0	0.0	0.0	4.0	6.0	10.0	2.0	0.0	0.0
1470594	0.0	0.0	0.0	4.0	6.0	10.0	2.0	0.0	0.0
1470595	0.0	0.0	0.0	4.0	6.0	10.0	2.0	0.0	0.0
1470596	0.0	0.0	0.0	4.0	6.0	10.0	2.0	0.0	0.0
1470597	0.0	0.0	0.0	4.0	6.0	10.0	2.0	0.0	0.0
1470598	0.0	0.0	0.0	4.0	6.0	10.0	2.0	0.0	0.0
1470599	0.0	0.0	0.0	4.0	6.0	10.0	2.0	0.0	0.0
1470600	0.0	0.0	0.0	4.0	6.0	10.0	2.0	0.0	0.0
1470601	0.0	0.0	0.0	4.0	6.0	10.0	2.0	0.0	0.0
1470602	0.0	0.0	0.0	4.0	6.0	10.0	2.0	0.0	0.0
1470603	0.0	0.0	0.0	4.0	6.0	10.0	2.0	0.0	0.0
1470604	0.0	0.0	0.0	4.0	6.0	10.0	2.0	0.0	0.0
1470605	0.0	0.0	0.0	4.0	6.0	10.0	2.0	0.0	0.0
1470606	0.0	0.0	0.0	4.0	6.0	10.0	2.0	0.0	0.0
1470607	0.0	0.0	0.0	4.0	6.0	10.0	2.0	0.0	0.0
1470608	0.0	0.0	0.0	4.0	6.0	10.0	2.0	0.0	0.0
1470609	0.0	0.0	0.0	4.0	6.0	10.0	2.0	0.0	0.0
1470610	0.0	0.0	0.0	4.0	4.0	10.0	2.0	0.0	0.0
1470611	0.0	0.0	0.0	4.0	4.0	10.0	2.0	0.0	0.0
1470612	0.0	0.0	0.0	6.0	4.0	10.0	2.0	0.0	0.0
1470613	0.0	0.0	0.0	6.0	4.0	10.0	2.0	0.0	0.0
1470614	0.0	0.0	0.0	6.0	4.0	10.0	2.0	0.0	0.0
1470615	0.0	0.0	0.0	6.0	4.0	10.0	2.0	0.0	0.0
1470616	0.0	0.0	0.0	4.0	4.0	12.0	2.0	0.0	0.0
1470617	0.0	0.0	0.0	4.0	4.0	12.0	2.0	0.0	0.0
1470618	0.0	0.0	0.0	4.0	4.0	12.0	2.0	0.0	0.0
1470619	0.0	0.0	0.0	4.0	4.0	12.0	2.0	0.0	0.0
1470620	0.0	0.0	0.0	4.0	4.0	12.0	2.0	0.0	0.0
1470621	0.0	0.0	0.0	4.0	4.0	12.0	2.0	0.0	0.0
1470622	0.0	0.0	0.0	4.0	4.0	12.0	2.0	0.0	0.0
1470623	0.0	0.0	0.0	4.0	6.0	12.0	2.0	0.0	0.0
1470624	0.0	0.0	0.0	6.0	6.0	12.0	2.0	0.0	0.0
1470625	0.0	0.0	0.0	6.0	6.0	12.0	2.0	0.0	0.0
1470626	0.0	0.0	0.0	6.0	8.0	12.0	2.0	0.0	0.0
1470627	0.0	0.0	0.0	6.0	8.0	12.0	2.0	0.0	0.0
1470628	0.0	0.0	0.0	6.0	8.0	12.0	2.0	0.0	0.0
1470629	0.0	0.0	0.0	6.0	8.0	12.0	2.0	0.0	0.0
1470630	0.0	0.0	0.0	6.0	8.0	10.0	2.0	0.0	0.0
1470631	0.0	0.0	0.0	6.0	8.0	10.0	2.0	0.0	0.0
1470632	0.0	0.0	0.0	8.0	8.0	10.0	2.0	0.0	0.0
1470633	0.0	0.0	0.0	8.0	4.0	10.0	2.0	0.0	0.0
1470634	0.0	0.0	0.0	8.0	4.0	10.0	2.0	0.0	0.0
1470635	0.0	0.0	0.0	10.0	4.0	10.0	2.0	0.0	0.0
1470636	0.0	0.0	0.0	14.0	4.0	12.0	2.0	0.0	0.0
1470637	0.0	0.0	0.0	14.0	4.0	12.0	2.0	0.0	0.0
1470638	0.0	0.0	0.0	14.0	4.0	12.0	2.0	0.0	0.0
1470639	0.0	0.0	0.0	14.0	4.0	10.0	2.0	0.0	0.0
1470640	0.0	0.0	0.0	14.0	4.0	10.0	2.0	0.0	0.0
1470641	0.0	0.0	0.0	14.0	4.0	10.0	2.0	0.0	0.0
1470642	0.0	0.0	0.0	14.0	4.0	10.0	2.0	0.0	0.0
1470643	0.0	0.0	0.0	14.0	4.0	10.0	2.0	0.0	0.0
1470644	0.0	0.0	0.0	14.0	4.0	10.0	2.0	0.0	0.0
1470645	0.0	0.0	0.0	14.0	4.0	10.0	2.0	0.0	0.0
1470646	0.0	0.0	0.0	14.0	4.0	10.0	2.0	0.0	0.0
1470647	0.0	0.0	0.0	14.0	4.0	8.0	2.0	0.0	0.0
1470648	0.0	0.0	0.0	14.0	4.0	8.0	2.0	0.0	0.0
1470649	0.0	0.0	0.0	14.0	4.0	8.0	2.0	0.0	0.0
1470650	0.0	0.0	0.0	14.0	4.0	8.0	2.0	0.0	0.0
1470651	0.0	0.0	0.0	14.0	4.0	8.0	2.0	0.0	0.0
1470652	0.0	0.0	0.0	14.0	4.0	8.0	2.0	0.0	0.0
1470653	0.0	0.0	0.0	14.0	4.0	8.0	2.0	0.0	0.0
1470654	0.0	0.0	0.0	14.0	4.0	8.0	2.0	0.0	0.0
1470655	0.0	0.0	0.0	14.0	4.0	8.0	2.0	0.0	0.0
1470656	0.0	0.0	0.0	14.0	4.0	8.0	2.0	0.0	0.0
1470657	0.0	0.0	0.0	14.0	4.0	8.0	2.0	0.0	0.0
1470658	0.0	0.0	0.0	14.0	4.0	8.0	2.0	0.0	0.0
1470659	0.0	0.0	0.0	14.0	4.0	8.0	2.0	0.0	0.0
1470660	0.0	0.0	0.0	14.0	4.0	8.0	2.0	0.0	0.0
1470661	0.0	0.0	0.0	14.0	4.0	8.0	2.0	0.0	0.0
1470662	0.0	0.0	0.0	14.0	4.0	8.0	2.0	0.0	0.0
1470663	0.0	0.0	0.0	14.0	4.0	8.0	2.0	0.0	0.0
1470664	0.0	0.0	0.0	14.0	6.0	8.0	2.0	0.0	0.0
1470665	0.0	0.0	0.0	14.0	6.0	10.0	2.0	0.0	0.0
1470666	0.0	0.0	0.0	14.0	6.0	10.0	2.0	0.0	0.0
1470667	0.0	0.0	0.0	14.0	6.0	10.0	2.0	0.0	0.0
1470668	0.0	0.0	0.0	14.0	6.0	10.0	2.0	0.0	0.0
1470669	0.0	0.0	0.0	14.0	6.0	10.0	2.0	0.0	0.0
1470670	0.0	0.0	0.0	14.0	8.0	10.0	2.0	0.0	0.0
1470671	0.0	0.0	0.0	14.0	8.0	10.0	2.0	0.0	0.0
1470672	0.0	0.0	0.0	14.0	8.0	10.0	2.0	0.0	0.0
1470673	0.0	0.0	0.0	14.0	8.0	10.0	2.0	0.0	0.0
1470674	0.0	0.0	0.0	14.0	8.0	10.0	2.0	0.0	0.0
1470675	0.0	0.0	0.0	14.0	8.0	10.0	2.0	0.0	0.0
1470676	0.0	0.0	0.0	14.0	8.0	10.0	0.0	0.0	0.0
1470677	0.0	0.0	0.0	14.0	8.0	12.0	0.0	0.0	0.0
1470678	0.0	0.0	0.0	14.0	8.0	12.0	0.0	0.0	0.0
1470679	0.0	0.0	0.0	14.0	8.0	12.0	0.0	0.0	0.0
1470680	0.0	0.0	0.0	14.0	8.0	12.0	0.0	0.0	0.0
1470681	0.0	0.0	0.0	14.0	8.0	12.0	0.0	0.0	0.0
1470682	0.0	0.0	0.0	14.0	8.0	12.0	0.0	0.0	0.0
1470683	0.0	0.0	0.0	14.0	8.0	12.0	0.0	0.0	0.0
1470684	0.0	0.0	0.0	14.0	8.0	12.0	0.0	0.0	0.0
1470685	0.0	0.0	0.0	14.0	8.0	12.0	0.0	0.0	0.0
1470686	0.0	0.0	0.0	14.0	8.0	12.0	0.0	0.0	0.0
1470687	0.0	0.0	0.0	14.0	8.0	12.0	0.0	0.0	0.0
1470688	0.0	0.0	0.0	14.0	8.0	12.0	0.0	0.0	0.0
1470689	0.0	0.0	0.0	12.0	8.0	12.0	0.0	0.0	0.0
1470690	0.0	0.0	0.0	12.0	8.0	12.0	0.0	0.0	0.0
1470691	0.0	0.0	0.0	12.0	8.0	12.0	0.0	0.0	0.0
1470692	0.0	0.0	0.0	12.0	8.0	12.0	0.0	0.0	0.0
1470693	0.0	0.0	0.0	12.0	8.0	12.0	0.0	0.0	0.0
1470694	0.0	0.0	0.0	12.0	8.0	12.0	0.0	0.0	0.0
1470695	0.0	0.0	0.0	12.0	8.0	12.0	0.0	0.0	0.0
1470696	0.0	0.0	0.0	12.0	8.0	12.0	0.0	0.0	0.0
1470697	0.0	0.0	0.0	12.0	8.0	12.0	0.0	0.0	0.0
1470698	0.0	0.0	0.0	12.0	8.0	12.0	0.0	0.0	0.0
1470699	0.0	0.0	0.0	12.0	8.0	12.0	0.0	0.0	0.0
1470700	0.0	0.0	0.0	12.0	8.0	12.0	0.0	0.0	0.0
1470701	0.0	0.0	0.0	12.0	8.0	12.0	0.0	0.0	0.0
1470702	0.0	0.0	0.0	12.0	8.0	12.0	0.0	0.0	0.0
1470703	0.0	0.0	0.0	12.0	8.0	12.0	0.0	0.0	0.0
1470704	0.0	0.0	0.0	12.0	8.0	12.0	0.0	0.0	0.0
1470705	0.0	0.0	0.0	12.0	8.0	12.0	0.0	0.0	0.0
1470706	0.0	0.0	0.0	12.0	8.0	12.0	0.0	0.0	0.0
1470707	0.0	0.0	0.0	12.0	8.0	12.0	0.0	0.0	0.0
1470708	0.0	0.0	0.0	12.0	8.0	11.0	0.0	0.0	0.0
1470709	0.0	0.0	0.0	12.0	8.0	11.0	0.0	0.0	0.0
1470710	0.0	0.0	0.0	12.0	8.0	11.0	0.0	0.0	0.0
1470711	0.0	0.0	0.0	12.0	8.0	11.0	0.0	0.0	0.0
1470712	0.0	0.0	0.0	12.0	8.0	11.0	0.0	0.0	0.0
1470713	0.0	0.0	0.0	12.0	8.0	11.0	0.0	0.0	0.0
1470714	0.0	0.0	0.0	12.0	8.0	11.0	0.0	0.0	0.0
1470715	0.0	0.0	0.0	12.0	8.0	11.0	0.0	0.0	0.0
1470716	0.0	0.0	0.0	12.0	8.0	11.0	0.0	0.0	0.0
1470717	0.0	0.0	0.0	12.0	8.0	11.0	0.0	0.0	0.0
1470718	0.0	0.0	0.0	12.0	8.0	11.0	0.0	0.0	0.0
1470719	0.0	0.0	0.0	12.0	8.0	11.0	0.0	0.0	0.0
1470720	0.0	0.0	0.0	12.0	8.0	11.0	0.0	0.0	0.0
1470721	0.0	0.0	0.0	12.0	8.0	11.0	0.0	0.0	0.0
1470722	0.0	0.0	0.0	12.0	8.0	11.0	0.0	0.0	0.0
1470723	0.0	0.0	0.0	12.0	8.0	11.0	0.0	0.0	0.0
1470724	0.0	0.0	0.0	12.0	8.0	11.0	0.0	0.0	0.0
1470725	0.0	0.0	0.0	10.0	8.0	11.0	0.0	0.0	0.0
1470726	0.0	0.0	0.0	8.0	8.0	11.0	0.0	0.0	0.0
1470727	0.0	0.0	0.0	8.0	8.0	9.0	0.0	0.0	0.0
1470728	0.0	0.0	0.0	8.0	8.0	9.0	0.0	0.0	0.0
1470729	0.0	0.0	0.0	8.0	8.0	9.0	0.0	0.0	0.0
1470730	0.0	0.0	0.0	8.0	8.0	9.0	0.0	0.0	0.0
1470731	0.0	0.0	0.0	8.0	8.0	9.0	0.0	0.0	0.0
1470732	0.0	0.0	0.0	10.0	8.0	9.0	0.0	0.0	0.0
1470733	0.0	0.0	0.0	10.0	8.0	9.0	0.0	0.0	0.0
1470734	0.0	0.0	0.0	10.0	8.0	9.0	0.0	0.0	0.0
1470735	0.0	0.0	0.0	10.0	8.0	9.0	0.0	0.0	0.0
1470736	0.0	0.0	0.0	10.0	8.0	9.0	0.0	0.0	0.0
1470737	0.0	0.0	0.0	10.0	8.0	8.0	0.0	0.0	0.0
1470738	0.0	0.0	0.0	10.0	8.0	8.0	0.0	0.0	0.0
1470739	0.0	0.0	0.0	8.0	6.0	8.0	2.0	0.0	0.0
1470740	0.0	0.0	0.0	8.0	6.0	8.0	2.0	0.0	0.0
1470741	0.0	0.0	0.0	8.0	6.0	8.0	2.0	0.0	0.0
1470742	0.0	0.0	0.0	8.0	6.0	8.0	2.0	0.0	0.0
1470743	0.0	0.0	0.0	6.0	4.0	6.0	2.0	0.0	0.0
1470744	0.0	0.0	0.0	6.0	4.0	6.0	2.0	0.0	0.0
1470745	0.0	0.0	0.0	6.0	4.0	6.0	2.0	0.0	0.0
1470746	0.0	0.0	0.0	6.0	4.0	6.0	2.0	0.0	0.0
1470747	0.0	0.0	0.0	6.0	4.0	6.0	2.0	0.0	0.0
1470748	0.0	0.0	0.0	6.0	4.0	6.0	2.0	0.0	0.0
1470749	0.0	0.0	0.0	6.0	4.0	6.0	2.0	0.0	0.0
1470750	0.0	0.0	0.0	6.0	4.0	6.0	2.0	0.0	0.0
1470751	0.0	0.0	0.0	4.0	4.0	6.0	2.0	0.0	0.0
1470752	0.0	0.0	0.0	4.0	4.0	6.0	2.0	0.0	0.0
1470753	0.0	0.0	0.0	4.0	4.0	8.0	2.0	0.0	0.0
1470754	0.0	0.0	0.0	4.0	4.0	10.0	2.0	0.0	0.0
1470755	0.0	0.0	0.0	4.0	4.0	10.0	2.0	0.0	0.0
1470756	0.0	0.0	0.0	4.0	4.0	10.0	2.0	0.0	0.0
1470757	0.0	0.0	0.0	4.0	4.0	10.0	2.0	0.0	0.0
1470758	0.0	0.0	0.0	4.0	4.0	10.0	2.0	0.0	0.0
1470759	0.0	0.0	0.0	4.0	4.0	12.0	2.0	0.0	0.0
1470760	0.0	0.0	0.0	4.0	4.0	12.0	2.0	0.0	0.0
1470761	0.0	0.0	0.0	4.0	4.0	12.0	2.0	0.0	0.0
1470762	0.0	0.0	0.0	4.0	4.0	12.0	2.0	0.0	0.0
1470763	0.0	0.0	0.0	4.0	4.0	12.0	2.0	0.0	0.0
1470764	0.0	0.0	0.0	4.0	4.0	10.0	2.0	0.0	0.0
1470765	0.0	0.0	0.0	4.0	4.0	10.0	2.0	0.0	0.0
1470766	0.0	0.0	0.0	4.0	4.0	10.0	2.0	0.0	0.0
1470767	0.0	0.0	0.0	4.0	4.0	10.0	2.0	0.0	0.0
1470768	0.0	0.0	0.0	4.0	4.0	10.0	2.0	0.0	0.0
1470769	0.0	0.0	0.0	4.0	4.0	10.0	2.0	0.0	0.0
1470770	0.0	0.0	0.0	4.0	4.0	10.0	2.0	0.0	0.0
1470771	0.0	0.0	0.0	4.0	2.0	10.0	2.0	0.0	0.0
1470772	0.0	0.0	0.0	4.0	2.0	10.0	2.0	0.0	0.0
1470773	0.0	0.0	0.0	4.0	2.0	10.0	2.0	0.0	0.0
1470774	0.0	0.0	0.0	4.0	2.0	10.0	2.0	0.0	0.0
1470775	0.0	0.0	0.0	4.0	2.0	10.0	2.0	0.0	0.0
1470776	0.0	0.0	0.0	4.0	2.0	10.0	2.0	0.0	0.0
1470777	0.0	0.0	0.0	4.0	2.0	10.0	2.0	0.0	0.0
1470778	0.0	0.0	0.0	4.0	2.0	10.0	2.0	0.0	0.0
1470779	0.0	0.0	0.0	4.0	2.0	10.0	2.0	0.0	0.0
1470780	0.0	0.0	0.0	2.0	2.0	10.0	2.0	0.0	0.0
1470781	0.0	0.0	0.0	2.0	2.0	10.0	2.0	0.0	0.0
1470782	0.0	0.0	0.0	2.0	2.0	10.0	2.0	0.0	0.0
1470783	0.0	0.0	0.0	2.0	2.0	8.0	2.0	0.0	0.0
1470784	0.0	0.0	0.0	2.0	2.0	8.0	2.0	0.0	0.0
1470785	0.0	0.0	0.0	2.0	2.0	8.0	2.0	0.0	0.0
1470786	0.0	0.0	0.0	2.0	2.0	8.0	2.0	0.0	0.0
1470787	0.0	0.0	0.0	2.0	2.0	8.0	2.0	0.0	0.0
1470788	0.0	0.0	0.0	2.0	2.0	6.0	2.0	0.0	0.0
1470789	0.0	0.0	0.0	2.0	2.0	6.0	2.0	0.0	0.0
1470790	0.0	0.0	0.0	2.0	2.0	6.0	2.0	0.0	0.0
1470791	0.0	0.0	0.0	2.0	2.0	6.0	2.0	0.0	0.0
1470792	0.0	0.0	0.0	2.0	0.0	6.0	2.0	0.0	0.0
1470793	0.0	0.0	0.0	2.0	0.0	8.0	2.0	0.0	0.0
1470794	0.0	0.0	0.0	0.0	0.0	8.0	2.0	0.0	0.0
1470795	0.0	0.0	0.0	0.0	0.0	8.0	2.0	0.0	0.0
1470796	0.0	0.0	0.0	0.0	0.0	8.0	2.0	0.0	0.0
1470797	0.0	0.0	0.0	0.0	0.0	8.0	2.0	0.0	0.0
1470798	0.0	0.0	0.0	0.0	0.0	8.0	2.0	0.0	0.0
1470799	0.0	0.0	0.0	0.0	0.0	8.0	2.0	0.0	0.0
1470800	0.0	0.0	0.0	0.0	0.0	8.0	2.0	0.0	0.0
1470801	0.0	0.0	0.0	0.0	0.0	8.0	2.0	0.0	0.0
1470802	0.0	0.0	0.0	0.0	0.0	8.0	2.0	0.0	0.0
1470803	0.0	0.0	0.0	0.0	0.0	8.0	2.0	0.0	0.0
1470804	0.0	0.0	0.0	0.0	0.0	8.0	2.0	0.0	0.0
1470805	0.0	0.0	0.0	0.0	0.0	8.0	2.0	0.0	0.0
1470806	0.0	0.0	0.0	0.0	0.0	8.0	2.0	0.0	0.0
1470807	0.0	0.0	0.0	0.0	0.0	8.0	2.0	0.0	0.0
1470808	0.0	0.0	0.0	0.0	0.0	8.0	2.0	0.0	0.0
1470809	0.0	0.0	0.0	0.0	0.0	8.0	2.0	0.0	0.0
1470810	0.0	0.0	0.0	0.0	0.0	8.0	2.0	0.0	0.0
1470811	0.0	0.0	0.0	0.0	0.0	8.0	2.0	0.0	0.0
1470812	0.0	0.0	0.0	0.0	0.0	8.0	2.0	0.0	0.0
1470813	0.0	0.0	0.0	0.0	0.0	8.0	2.0	0.0	0.0
1470814	0.0	0.0	0.0	0.0	0.0	8.0	2.0	0.0	0.0
1470815	0.0	0.0	0.0	0.0	0.0	8.0	2.0	0.0	0.0
1470816	0.0	0.0	0.0	0.0	0.0	8.0	2.0	2.0	0.0
1470817	0.0	0.0	0.0	0.0	0.0	8.0	2.0	2.0	0.0
1470818	0.0	0.0	0.0	0.0	0.0	8.0	2.0	2.0	0.0
1470819	0.0	0.0	0.0	0.0	0.0	8.0	2.0	2.0	0.0
1470820	0.0	0.0	0.0	0.0	0.0	8.0	2.0	2.0	0.0
1470821	0.0	0.0	0.0	0.0	0.0	8.0	2.0	2.0	0.0
1470822	0.0	0.0	0.0	0.0	0.0	8.0	2.0	2.0	0.0
1470823	0.0	0.0	0.0	0.0	0.0	8.0	2.0	2.0	0.0
1470824	0.0	0.0	0.0	0.0	0.0	8.0	2.0	2.0	0.0
1470825	0.0	0.0	0.0	0.0	0.0	8.0	2.0	2.0	0.0
1470826	0.0	0.0	0.0	0.0	0.0	8.0	2.0	2.0	0.0
1470827	0.0	0.0	0.0	0.0	0.0	8.0	2.0	2.0	0.0
1470828	0.0	0.0	0.0	0.0	0.0	8.0	2.0	2.0	0.0
1470829	0.0	0.0	0.0	0.0	0.0	8.0	2.0	2.0	0.0
1470830	0.0	0.0	0.0	0.0	0.0	8.0	2.0	2.0	0.0
1470831	0.0	0.0	0.0	0.0	0.0	8.0	2.0	2.0	0.0
1470832	0.0	0.0	0.0	0.0	0.0	8.0	2.0	2.0	0.0
1470833	0.0	0.0	0.0	0.0	0.0	8.0	2.0	2.0	0.0
1470834	0.0	0.0	0.0	0.0	0.0	8.0	2.0	2.0	0.0
1470835	0.0	0.0	0.0	0.0	0.0	8.0	2.0	2.0	0.0
1470836	0.0	0.0	0.0	0.0	0.0	8.0	2.0	2.0	0.0
1470837	0.0	0.0	0.0	0.0	0.0	8.0	2.0	2.0	0.0
1470838	0.0	0.0	0.0	0.0	0.0	8.0	2.0	2.0	0.0
1470839	0.0	0.0	0.0	0.0	0.0	8.0	2.0	2.0	0.0
1470840	0.0	0.0	0.0	0.0	0.0	8.0	2.0	2.0	0.0
1470841	0.0	0.0	0.0	2.0	0.0	8.0	2.0	2.0	0.0
1470842	0.0	0.0	0.0	2.0	0.0	8.0	2.0	2.0	0.0
1470843	0.0	0.0	0.0	2.0	0.0	8.0	2.0	2.0	0.0
1470844	0.0	0.0	0.0	2.0	0.0	8.0	2.0	2.0	0.0
1470845	0.0	0.0	0.0	2.0	0.0	8.0	2.0	2.0	0.0
1470846	0.0	0.0	0.0	2.0	0.0	8.0	2.0	2.0	0.0
1470847	0.0	0.0	0.0	2.0	0.0	9.0	2.0	2.0	0.0
1470848	0.0	0.0	0.0	2.0	0.0	9.0	2.0	2.0	0.0
1470849	0.0	0.0	0.0	2.0	0.0	9.0	2.0	2.0	0.0
1470850	0.0	0.0	0.0	2.0	0.0	9.0	2.0	2.0	0.0
1470851	0.0	0.0	0.0	2.0	0.0	9.0	2.0	2.0	0.0
1470852	0.0	0.0	0.0	2.0	0.0	9.0	0.0	2.0	0.0
1470853	0.0	0.0	0.0	2.0	0.0	9.0	0.0	2.0	0.0
1470854	0.0	0.0	0.0	2.0	0.0	9.0	0.0	2.0	0.0
1470855	0.0	0.0	0.0	2.0	0.0	9.0	0.0	2.0	0.0
1470856	0.0	0.0	0.0	2.0	0.0	9.0	0.0	2.0	0.0
1470857	0.0	0.0	0.0	2.0	0.0	9.0	0.0	2.0	0.0
1470858	0.0	0.0	0.0	2.0	0.0	9.0	0.0	2.0	0.0
1470859	0.0	0.0	0.0	2.0	0.0	9.0	0.0	2.0	0.0
1470860	0.0	0.0	0.0	2.0	0.0	9.0	0.0	2.0	0.0
1470861	0.0	0.0	0.0	2.0	0.0	9.0	0.0	2.0	0.0
1470862	0.0	0.0	0.0	2.0	0.0	9.0	0.0	2.0	0.0
1470863	0.0	0.0	0.0	2.0	0.0	9.0	0.0	2.0	0.0
1470864	0.0	0.0	0.0	2.0	0.0	5.0	0.0	2.0	0.0
1470865	0.0	0.0	0.0	2.0	0.0	5.0	0.0	2.0	0.0
1470866	0.0	0.0	0.0	2.0	0.0	5.0	0.0	2.0	0.0
1470867	0.0	0.0	0.0	2.0	0.0	5.0	0.0	2.0	0.0
1470868	0.0	0.0	0.0	2.0	0.0	5.0	0.0	2.0	0.0
1470869	0.0	0.0	0.0	2.0	0.0	5.0	0.0	2.0	0.0
1470870	0.0	0.0	0.0	2.0	0.0	5.0	0.0	2.0	0.0
1470871	0.0	0.0	0.0	2.0	0.0	5.0	0.0	2.0	0.0
1470872	0.0	0.0	0.0	2.0	0.0	5.0	0.0	2.0	0.0
1470873	0.0	0.0	0.0	2.0	0.0	5.0	0.0	2.0	0.0
1470874	0.0	0.0	0.0	4.0	0.0	5.0	0.0	2.0	0.0
1470875	0.0	0.0	0.0	4.0	0.0	5.0	0.0	2.0	0.0
1470876	0.0	0.0	0.0	4.0	0.0	7.0	0.0	2.0	0.0
1470877	0.0	0.0	0.0	4.0	0.0	8.0	0.0	2.0	0.0
1470878	0.0	0.0	0.0	4.0	0.0	8.0	0.0	2.0	0.0
1470879	0.0	0.0	0.0	4.0	0.0	8.0	0.0	2.0	0.0
1470880	0.0	0.0	0.0	4.0	0.0	8.0	0.0	2.0	0.0
1470881	0.0	0.0	0.0	4.0	0.0	8.0	0.0	2.0	0.0
1470882	0.0	0.0	0.0	4.0	0.0	8.0	0.0	2.0	0.0
1470883	0.0	0.0	0.0	4.0	0.0	8.0	0.0	2.0	0.0
1470884	0.0	0.0	0.0	4.0	0.0	8.0	0.0	2.0	0.0
1470885	0.0	0.0	0.0	4.0	0.0	8.0	0.0	2.0	0.0
1470886	0.0	0.0	0.0	4.0	0.0	8.0	0.0	2.0	0.0
1470887	0.0	0.0	0.0	4.0	0.0	8.0	0.0	2.0	0.0
1470888	0.0	0.0	0.0	4.0	0.0	8.0	0.0	2.0	0.0
1470889	0.0	0.0	0.0	4.0	0.0	8.0	0.0	2.0	0.0
1470890	0.0	0.0	0.0	4.0	0.0	8.0	0.0	2.0	0.0
1470891	0.0	0.0	0.0	4.0	0.0	8.0	0.0	2.0	0.0
1470892	0.0	0.0	0.0	4.0	0.0	8.0	0.0	2.0	0.0
1470893	0.0	0.0	0.0	4.0	0.0	8.0	0.0	2.0	0.0
1470894	0.0	0.0	0.0	4.0	0.0	8.0	0.0	2.0	0.0
1470895	0.0	0.0	0.0	4.0	0.0	6.0	0.0	2.0	0.0
1470896	0.0	0.0	0.0	4.0	0.0	6.0	0.0	2.0	0.0
1470897	0.0	0.0	0.0	4.0	0.0	6.0	0.0	2.0	0.0
1470898	0.0	0.0	0.0	4.0	0.0	6.0	0.0	2.0	0.0
1470899	0.0	0.0	0.0	4.0	0.0	6.0	0.0	2.0	0.0
1470900	0.0	0.0	0.0	4.0	0.0	6.0	0.0	2.0	0.0
1470901	0.0	0.0	0.0	4.0	0.0	6.0	0.0	2.0	0.0
1470902	0.0	0.0	0.0	4.0	0.0	6.0	0.0	2.0	0.0
1470903	0.0	0.0	0.0	4.0	0.0	6.0	0.0	2.0	0.0
1470904	0.0	0.0	0.0	4.0	0.0	6.0	0.0	2.0	0.0
1470905	0.0	0.0	0.0	4.0	0.0	6.0	0.0	2.0	0.0
1470906	0.0	0.0	0.0	4.0	0.0	6.0	0.0	2.0	0.0
1470907	0.0	0.0	0.0	4.0	0.0	6.0	0.0	2.0	0.0
1470908	0.0	0.0	0.0	4.0	0.0	6.0	0.0	2.0	0.0
1470909	0.0	0.0	0.0	4.0	0.0	6.0	0.0	2.0	0.0
1470910	0.0	0.0	0.0	4.0	0.0	6.0	0.0	2.0	0.0
1470911	0.0	0.0	0.0	4.0	0.0	6.0	0.0	2.0	0.0
1470912	0.0	0.0	0.0	4.0	0.0	6.0	0.0	2.0	0.0
1470913	0.0	0.0	0.0	4.0	0.0	6.0	0.0	2.0	0.0
1470914	0.0	0.0	0.0	4.0	0.0	6.0	0.0	2.0	0.0
1470915	0.0	0.0	0.0	4.0	0.0	6.0	0.0	2.0	0.0
1470916	0.0	0.0	0.0	4.0	0.0	6.0	0.0	2.0	0.0
1470917	0.0	0.0	0.0	4.0	0.0	6.0	0.0	2.0	0.0
1470918	0.0	0.0	0.0	4.0	0.0	6.0	0.0	2.0	0.0
1470919	0.0	0.0	0.0	4.0	0.0	6.0	0.0	2.0	0.0
1470920	0.0	0.0	0.0	4.0	0.0	6.0	0.0	2.0	0.0
1470921	0.0	0.0	0.0	4.0	0.0	6.0	0.0	2.0	0.0
1470922	0.0	0.0	0.0	4.0	0.0	6.0	0.0	2.0	0.0
1470923	0.0	0.0	0.0	4.0	0.0	6.0	0.0	2.0	0.0
1470924	0.0	0.0	0.0	4.0	0.0	6.0	0.0	2.0	0.0
1470925	0.0	0.0	0.0	4.0	0.0	6.0	0.0	2.0	0.0
1470926	0.0	0.0	0.0	4.0	0.0	6.0	0.0	2.0	0.0
1470927	0.0	0.0	0.0	4.0	0.0	6.0	0.0	2.0	0.0
1470928	0.0	0.0	0.0	4.0	0.0	6.0	0.0	2.0	0.0
1470929	0.0	0.0	0.0	4.0	0.0	6.0	0.0	2.0	0.0
1470930	0.0	0.0	0.0	4.0	0.0	6.0	0.0	2.0	0.0
1470931	0.0	0.0	0.0	4.0	0.0	6.0	0.0	2.0	0.0
1470932	0.0	0.0	0.0	4.0	0.0	6.0	0.0	2.0	0.0
1470933	0.0	0.0	0.0	4.0	0.0	6.0	0.0	2.0	0.0
1470934	0.0	0.0	0.0	4.0	0.0	6.0	0.0	2.0	0.0
1470935	0.0	0.0	0.0	4.0	0.0	6.0	0.0	2.0	0.0
1470936	0.0	0.0	0.0	4.0	0.0	6.0	0.0	2.0	0.0
1470937	0.0	0.0	0.0	4.0	0.0	6.0	0.0	2.0	0.0
1470938	0.0	0.0	0.0	4.0	0.0	6.0	0.0	2.0	0.0
1470939	0.0	0.0	0.0	4.0	0.0	6.0	0.0	2.0	0.0
1470940	0.0	0.0	0.0	4.0	0.0	6.0	0.0	2.0	0.0
1470941	0.0	0.0	0.0	2.0	0.0	6.0	0.0	2.0	0.0
1470942	0.0	0.0	0.0	2.0	0.0	6.0	0.0	2.0	0.0
1470943	0.0	0.0	0.0	2.0	0.0	6.0	0.0	2.0	0.0
1470944	0.0	0.0	0.0	2.0	0.0	6.0	0.0	2.0	0.0
1470945	0.0	0.0	0.0	2.0	0.0	6.0	0.0	2.0	0.0
1470946	0.0	0.0	0.0	2.0	0.0	6.0	0.0	2.0	0.0
1470947	0.0	0.0	0.0	2.0	0.0	6.0	0.0	2.0	0.0
1470948	0.0	0.0	0.0	2.0	0.0	6.0	0.0	2.0	0.0
1470949	0.0	0.0	0.0	2.0	0.0	6.0	0.0	2.0	0.0
1470950	0.0	0.0	0.0	2.0	0.0	6.0	0.0	0.0	0.0
1470951	0.0	0.0	0.0	2.0	0.0	6.0	0.0	0.0	0.0
1470952	0.0	0.0	0.0	2.0	0.0	6.0	0.0	0.0	0.0
1470953	0.0	0.0	0.0	4.0	0.0	6.0	0.0	0.0	0.0
1470954	0.0	0.0	0.0	4.0	0.0	6.0	0.0	0.0	0.0
1470955	0.0	0.0	0.0	4.0	0.0	6.0	0.0	0.0	0.0
1470956	0.0	0.0	0.0	4.0	0.0	6.0	0.0	0.0	0.0
1470957	0.0	0.0	0.0	4.0	0.0	6.0	0.0	0.0	0.0
1470958	0.0	0.0	0.0	4.0	0.0	6.0	0.0	0.0	0.0
1470959	0.0	0.0	0.0	4.0	0.0	6.0	0.0	0.0	0.0
1470960	0.0	0.0	0.0	4.0	0.0	6.0	0.0	0.0	0.0
1470961	0.0	0.0	0.0	4.0	0.0	6.0	0.0	0.0	0.0
1470962	0.0	0.0	0.0	4.0	0.0	6.0	0.0	0.0	0.0
1470963	0.0	0.0	0.0	4.0	0.0	6.0	0.0	0.0	0.0
1470964	0.0	0.0	0.0	4.0	0.0	6.0	0.0	0.0	0.0
1470965	0.0	0.0	0.0	4.0	0.0	6.0	0.0	0.0	0.0
1470966	0.0	0.0	0.0	4.0	0.0	6.0	0.0	0.0	0.0
1470967	0.0	0.0	0.0	4.0	0.0	6.0	0.0	0.0	0.0
1470968	0.0	0.0	0.0	4.0	0.0	6.0	0.0	0.0	0.0
1470969	0.0	0.0	0.0	4.0	0.0	6.0	0.0	0.0	0.0
1470970	0.0	0.0	0.0	4.0	0.0	6.0	0.0	0.0	0.0
1470971	0.0	0.0	0.0	4.0	0.0	4.0	0.0	0.0	0.0
1470972	0.0	0.0	0.0	4.0	0.0	4.0	0.0	0.0	0.0
1470973	0.0	0.0	0.0	4.0	0.0	4.0	0.0	0.0	0.0
1470974	0.0	0.0	0.0	4.0	0.0	4.0	0.0	0.0	0.0
1470975	0.0	0.0	0.0	4.0	0.0	4.0	0.0	0.0	0.0
1470976	0.0	0.0	0.0	4.0	0.0	4.0	0.0	0.0	0.0
1470977	0.0	0.0	0.0	4.0	0.0	4.0	0.0	0.0	0.0
1470978	0.0	0.0	0.0	4.0	0.0	4.0	0.0	0.0	0.0
1470979	0.0	0.0	0.0	4.0	0.0	4.0	0.0	0.0	0.0
1470980	0.0	0.0	0.0	4.0	0.0	4.0	0.0	0.0	0.0
1470981	0.0	0.0	0.0	4.0	0.0	4.0	0.0	0.0	0.0
1470982	0.0	0.0	0.0	4.0	0.0	4.0	0.0	0.0	0.0
1470983	0.0	0.0	0.0	4.0	0.0	4.0	0.0	0.0	0.0
1470984	0.0	0.0	0.0	4.0	0.0	4.0	0.0	0.0	0.0
1470985	0.0	0.0	0.0	4.0	0.0	4.0	0.0	0.0	0.0
1470986	0.0	0.0	0.0	4.0	0.0	4.0	0.0	0.0	0.0
1470987	0.0	0.0	0.0	4.0	0.0	4.0	0.0	0.0	0.0
1470988	0.0	0.0	0.0	4.0	0.0	4.0	0.0	0.0	0.0
1470989	0.0	0.0	0.0	4.0	0.0	4.0	0.0	0.0	0.0
1470990	0.0	0.0	0.0	4.0	0.0	4.0	0.0	0.0	0.0
1470991	0.0	0.0	0.0	4.0	0.0	4.0	0.0	0.0	0.0
1470992	0.0	0.0	0.0	4.0	0.0	4.0	0.0	0.0	0.0
1470993	0.0	0.0	0.0	4.0	0.0	4.0	0.0	0.0	0.0
1470994	0.0	0.0	0.0	4.0	0.0	4.0	0.0	0.0	0.0
1470995	0.0	0.0	0.0	6.0	0.0	10.0	0.0	0.0	0.0
1470996	0.0	0.0	0.0	4.0	2.0	7.0	0.0	0.0	0.0
1470997	0.0	0.0	0.0	6.0	4.0	8.0	0.0	0.0	0.0
1470998	0.0	0.0	0.0	6.0	4.0	8.0	0.0	0.0	0.0
1470999	0.0	0.0	0.0	6.0	4.0	8.0	0.0	0.0	0.0
1471000	0.0	0.0	0.0	6.0	4.0	8.0	0.0	0.0	0.0
1471001	0.0	0.0	0.0	6.0	4.0	8.0	0.0	0.0	0.0
1471002	0.0	0.0	0.0	6.0	4.0	8.0	0.0	0.0	0.0
1471003	0.0	0.0	0.0	6.0	4.0	8.0	0.0	0.0	0.0
1471004	0.0	0.0	0.0	6.0	4.0	8.0	0.0	0.0	0.0
1471005	0.0	0.0	0.0	6.0	4.0	8.0	0.0	0.0	0.0
1471006	0.0	0.0	0.0	6.0	4.0	9.0	0.0	0.0	0.0
1471007	0.0	0.0	0.0	6.0	4.0	9.0	0.0	0.0	0.0
1471008	0.0	0.0	0.0	6.0	4.0	9.0	0.0	0.0	0.0
1471009	0.0	0.0	0.0	6.0	8.0	11.0	0.0	0.0	0.0
1471010	0.0	0.0	0.0	6.0	10.0	11.0	0.0	0.0	0.0
1471011	0.0	0.0	0.0	8.0	12.0	11.0	0.0	0.0	0.0
1471012	0.0	0.0	0.0	8.0	12.0	11.0	0.0	0.0	0.0
1471013	0.0	0.0	0.0	8.0	12.0	11.0	0.0	0.0	0.0
1471014	0.0	0.0	0.0	8.0	12.0	11.0	0.0	0.0	0.0
1471015	0.0	0.0	0.0	8.0	12.0	11.0	0.0	0.0	0.0
1471016	0.0	0.0	0.0	8.0	12.0	11.0	0.0	0.0	0.0
1471017	0.0	0.0	0.0	8.0	12.0	11.0	0.0	0.0	0.0
1471018	0.0	0.0	0.0	8.0	12.0	11.0	0.0	0.0	0.0
1471019	0.0	0.0	0.0	8.0	12.0	11.0	0.0	0.0	0.0
1471020	0.0	0.0	0.0	8.0	12.0	11.0	0.0	0.0	0.0
1471021	0.0	0.0	0.0	8.0	12.0	11.0	0.0	0.0	0.0
1471022	0.0	0.0	0.0	8.0	12.0	11.0	0.0	0.0	0.0
1471023	0.0	0.0	0.0	8.0	12.0	11.0	0.0	0.0	0.0
1471024	0.0	0.0	0.0	8.0	12.0	11.0	0.0	0.0	0.0
1471025	0.0	0.0	0.0	10.0	12.0	11.0	0.0	0.0	0.0
1471026	0.0	0.0	0.0	10.0	12.0	10.0	0.0	0.0	0.0
1471027	0.0	0.0	0.0	10.0	12.0	10.0	0.0	0.0	0.0
1471028	0.0	0.0	0.0	10.0	12.0	10.0	0.0	0.0	0.0
1471029	0.0	0.0	0.0	10.0	12.0	10.0	0.0	0.0	0.0
1471030	0.0	0.0	0.0	8.0	12.0	10.0	0.0	0.0	0.0
1471031	0.0	0.0	0.0	8.0	12.0	10.0	0.0	0.0	0.0
1471032	0.0	0.0	0.0	8.0	12.0	10.0	0.0	0.0	0.0
1471033	0.0	0.0	0.0	8.0	12.0	10.0	0.0	0.0	0.0
1471034	0.0	0.0	0.0	8.0	12.0	10.0	0.0	0.0	0.0
1471035	0.0	0.0	0.0	8.0	12.0	10.0	0.0	0.0	0.0
1471036	0.0	0.0	0.0	8.0	12.0	10.0	0.0	0.0	0.0
1471037	0.0	0.0	0.0	8.0	12.0	10.0	0.0	0.0	0.0
1471038	0.0	0.0	0.0	8.0	12.0	10.0	0.0	0.0	0.0
1471039	0.0	0.0	0.0	8.0	12.0	10.0	0.0	0.0	0.0
1471040	0.0	0.0	0.0	8.0	12.0	10.0	0.0	0.0	0.0
1471041	0.0	0.0	0.0	8.0	12.0	10.0	0.0	0.0	0.0
1471042	0.0	0.0	0.0	8.0	12.0	10.0	0.0	0.0	0.0
1471043	0.0	0.0	0.0	8.0	12.0	10.0	0.0	0.0	0.0
1471044	0.0	0.0	0.0	8.0	12.0	10.0	0.0	0.0	0.0
1471045	0.0	0.0	0.0	8.0	12.0	10.0	0.0	0.0	0.0
1471046	0.0	0.0	0.0	8.0	12.0	10.0	0.0	0.0	0.0
1471047	0.0	0.0	0.0	8.0	12.0	10.0	0.0	0.0	0.0
1471048	0.0	0.0	0.0	8.0	12.0	10.0	0.0	0.0	0.0
1471049	0.0	0.0	0.0	8.0	12.0	10.0	0.0	0.0	0.0
1471050	0.0	0.0	0.0	8.0	12.0	10.0	0.0	0.0	0.0
1471051	0.0	0.0	0.0	8.0	12.0	10.0	0.0	0.0	0.0
1471052	0.0	0.0	0.0	8.0	12.0	10.0	0.0	0.0	0.0
1471053	0.0	0.0	0.0	8.0	12.0	10.0	0.0	0.0	0.0
1471054	0.0	0.0	0.0	8.0	12.0	10.0	0.0	0.0	0.0
1471055	0.0	0.0	0.0	8.0	12.0	10.0	0.0	0.0	0.0
1471056	0.0	0.0	0.0	8.0	12.0	10.0	0.0	0.0	0.0
1471057	0.0	0.0	0.0	8.0	12.0	10.0	0.0	0.0	0.0
1471058	0.0	0.0	0.0	8.0	12.0	10.0	0.0	0.0	0.0
1471059	0.0	0.0	0.0	8.0	12.0	10.0	0.0	0.0	0.0
1471060	0.0	0.0	0.0	8.0	12.0	10.0	0.0	0.0	0.0
1471061	0.0	0.0	0.0	8.0	12.0	10.0	0.0	0.0	0.0
1471062	0.0	0.0	0.0	8.0	12.0	10.0	0.0	0.0	0.0
1471063	0.0	0.0	0.0	8.0	12.0	10.0	0.0	0.0	0.0
1471064	0.0	0.0	0.0	8.0	12.0	10.0	0.0	0.0	0.0
1471065	0.0	0.0	0.0	8.0	12.0	10.0	0.0	0.0	0.0
1471066	0.0	0.0	0.0	8.0	12.0	10.0	0.0	0.0	0.0
1471067	0.0	0.0	0.0	8.0	12.0	10.0	0.0	0.0	0.0
1471068	0.0	0.0	0.0	8.0	12.0	10.0	0.0	0.0	0.0
1471069	0.0	0.0	0.0	8.0	12.0	10.0	0.0	0.0	0.0
1471070	0.0	0.0	0.0	8.0	12.0	10.0	0.0	0.0	0.0
1471071	0.0	0.0	0.0	8.0	12.0	10.0	0.0	0.0	0.0
1471072	0.0	0.0	0.0	8.0	12.0	10.0	0.0	0.0	0.0
1471073	0.0	0.0	0.0	8.0	12.0	10.0	0.0	0.0	0.0
1471074	0.0	0.0	0.0	8.0	12.0	10.0	0.0	0.0	0.0
1471075	0.0	0.0	0.0	8.0	12.0	10.0	0.0	0.0	0.0
1471076	0.0	0.0	0.0	8.0	12.0	10.0	0.0	0.0	0.0
1471077	0.0	0.0	0.0	8.0	12.0	10.0	0.0	0.0	0.0
1471078	0.0	0.0	0.0	8.0	12.0	10.0	0.0	0.0	0.0
1471079	0.0	0.0	0.0	8.0	12.0	10.0	0.0	0.0	0.0
1471080	0.0	0.0	0.0	8.0	12.0	10.0	0.0	0.0	0.0
1471081	0.0	0.0	0.0	8.0	12.0	10.0	0.0	0.0	0.0
1471082	0.0	0.0	0.0	8.0	12.0	10.0	0.0	0.0	0.0
1471083	0.0	0.0	0.0	8.0	12.0	10.0	0.0	0.0	0.0
1471084	0.0	0.0	0.0	8.0	12.0	10.0	0.0	0.0	0.0
1471085	0.0	0.0	0.0	8.0	12.0	10.0	0.0	0.0	0.0
1471086	0.0	0.0	0.0	8.0	12.0	10.0	0.0	0.0	0.0
1471087	0.0	0.0	0.0	8.0	12.0	10.0	0.0	0.0	0.0
1471088	0.0	0.0	0.0	8.0	12.0	10.0	0.0	0.0	0.0
1471089	0.0	0.0	0.0	8.0	12.0	10.0	0.0	0.0	0.0
1471090	0.0	0.0	0.0	6.0	12.0	10.0	0.0	0.0	0.0
1471091	0.0	0.0	0.0	6.0	12.0	10.0	0.0	0.0	0.0
1471092	0.0	0.0	0.0	6.0	12.0	10.0	0.0	0.0	0.0
1471093	0.0	0.0	0.0	6.0	12.0	10.0	0.0	0.0	0.0
1471094	0.0	0.0	0.0	6.0	12.0	10.0	0.0	0.0	0.0
1471095	0.0	0.0	0.0	6.0	12.0	10.0	0.0	0.0	0.0
1471096	0.0	0.0	0.0	4.0	12.0	10.0	0.0	0.0	0.0
1471097	0.0	0.0	0.0	4.0	12.0	10.0	0.0	0.0	0.0
1471098	0.0	0.0	0.0	4.0	12.0	10.0	0.0	0.0	0.0
1471099	0.0	0.0	0.0	4.0	12.0	10.0	0.0	0.0	0.0
1471100	0.0	0.0	0.0	4.0	12.0	10.0	0.0	0.0	0.0
1471101	0.0	0.0	0.0	4.0	12.0	10.0	0.0	0.0	0.0
1471102	0.0	0.0	0.0	4.0	12.0	10.0	0.0	0.0	0.0
1471103	0.0	0.0	0.0	4.0	12.0	10.0	0.0	0.0	0.0
1471104	0.0	0.0	0.0	4.0	12.0	10.0	0.0	0.0	0.0
1471105	0.0	0.0	0.0	4.0	12.0	10.0	0.0	0.0	0.0
1471106	0.0	0.0	0.0	4.0	10.0	10.0	0.0	0.0	0.0
1471107	0.0	0.0	0.0	4.0	10.0	10.0	0.0	0.0	0.0
1471108	0.0	0.0	0.0	4.0	10.0	10.0	0.0	0.0	0.0
1471109	0.0	0.0	0.0	4.0	10.0	10.0	0.0	0.0	0.0
1471110	0.0	0.0	0.0	4.0	10.0	8.0	0.0	0.0	0.0
1471111	0.0	0.0	0.0	4.0	10.0	8.0	0.0	0.0	0.0
1471112	0.0	0.0	0.0	4.0	10.0	8.0	0.0	0.0	0.0
1471113	0.0	0.0	0.0	4.0	8.0	8.0	0.0	0.0	0.0
1471114	0.0	0.0	0.0	4.0	8.0	8.0	0.0	0.0	0.0
1471115	0.0	0.0	0.0	2.0	8.0	8.0	0.0	0.0	0.0
1471116	0.0	0.0	0.0	2.0	8.0	8.0	0.0	0.0	0.0
1471117	0.0	0.0	0.0	2.0	8.0	8.0	0.0	0.0	0.0
1471118	0.0	0.0	0.0	2.0	8.0	8.0	0.0	0.0	0.0
1471119	0.0	0.0	0.0	2.0	4.0	8.0	0.0	0.0	0.0
1471120	0.0	0.0	0.0	2.0	2.0	8.0	0.0	0.0	0.0
1471121	0.0	0.0	0.0	2.0	2.0	8.0	0.0	0.0	0.0
1471122	0.0	0.0	0.0	0.0	2.0	8.0	0.0	0.0	0.0
1471123	0.0	0.0	0.0	0.0	2.0	8.0	0.0	0.0	0.0
1471124	0.0	0.0	0.0	0.0	2.0	8.0	0.0	0.0	0.0
1471125	0.0	0.0	0.0	0.0	2.0	8.0	0.0	0.0	0.0
1471126	0.0	0.0	0.0	0.0	2.0	8.0	0.0	0.0	0.0
1471127	0.0	0.0	0.0	0.0	2.0	8.0	0.0	0.0	0.0
1471128	0.0	0.0	0.0	0.0	2.0	6.0	0.0	0.0	0.0
1471129	0.0	0.0	0.0	0.0	2.0	6.0	0.0	0.0	0.0
1471130	0.0	0.0	0.0	0.0	2.0	4.0	0.0	0.0	0.0
1471131	0.0	0.0	0.0	0.0	2.0	4.0	0.0	0.0	0.0
1471132	0.0	0.0	0.0	0.0	2.0	4.0	0.0	0.0	0.0
1471133	0.0	0.0	0.0	0.0	2.0	4.0	0.0	0.0	0.0
1471134	0.0	0.0	0.0	0.0	2.0	4.0	0.0	0.0	0.0
1471135	0.0	0.0	0.0	0.0	2.0	4.0	0.0	0.0	0.0
1471136	0.0	0.0	0.0	0.0	2.0	4.0	0.0	0.0	0.0
1471137	0.0	0.0	0.0	0.0	0.0	2.0	0.0	0.0	0.0
1471138	0.0	0.0	0.0	0.0	0.0	2.0	0.0	0.0	0.0
1471139	0.0	0.0	0.0	0.0	0.0	2.0	0.0	0.0	0.0
1471140	0.0	0.0	0.0	0.0	0.0	2.0	0.0	0.0	0.0
1471141	0.0	0.0	0.0	0.0	0.0	2.0	0.0	0.0	0.0
1471142	0.0	0.0	0.0	0.0	0.0	2.0	0.0	0.0	0.0
1471143	0.0	0.0	0.0	0.0	0.0	2.0	0.0	0.0	0.0
1471144	0.0	0.0	0.0	0.0	0.0	2.0	0.0	0.0	0.0
1471145	0.0	0.0	0.0	0.0	0.0	2.0	0.0	0.0	0.0
1471146	0.0	0.0	0.0	0.0	0.0	2.0	0.0	0.0	0.0
1471147	0.0	0.0	0.0	0.0	0.0	1.0	0.0	0.0	0.0
1471148	0.0	0.0	0.0	0.0	0.0	1.0	0.0	0.0	0.0
1471149	0.0	0.0	0.0	0.0	0.0	1.0	0.0	0.0	0.0
1471150	0.0	0.0	0.0	0.0	0.0	1.0	0.0	0.0	0.0
1471151	0.0	0.0	0.0	0.0	0.0	1.0	0.0	0.0	0.0
1471152	0.0	0.0	0.0	0.0	0.0	1.0	0.0	0.0	0.0
1471153	0.0	0.0	0.0	0.0	0.0	1.0	0.0	0.0	0.0
1471154	0.0	0.0	0.0	0.0	0.0	1.0	0.0	0.0	0.0
1471155	0.0	0.0	0.0	0.0	0.0	1.0	0.0	0.0	0.0
1471156	0.0	0.0	0.0	0.0	0.0	0.0	0.0	0.0	0.0
1471157	0.0	0.0	0.0	0.0	0.0	0.0	0.0	0.0	0.0
1471158	0.0	0.0	0.0	0.0	0.0	0.0	0.0	0.0	0.0
1471159	0.0	0.0	0.0	0.0	0.0	2.0	0.0	0.0	0.0
1471160	0.0	0.0	0.0	0.0	2.0	2.0	0.0	0.0	0.0
1471161	0.0	0.0	0.0	2.0	2.0	2.0	0.0	0.0	0.0
1471162	0.0	0.0	0.0	2.0	2.0	2.0	0.0	0.0	0.0
1471163	0.0	0.0	0.0	2.0	2.0	2.0	0.0	0.0	0.0
1471164	0.0	0.0	0.0	2.0	2.0	2.0	0.0	0.0	0.0
1471165	0.0	0.0	0.0	2.0	2.0	2.0	0.0	0.0	0.0
1471166	0.0	0.0	0.0	2.0	2.0	2.0	0.0	0.0	0.0
1471167	0.0	0.0	0.0	2.0	2.0	3.0	0.0	0.0	0.0
1471168	0.0	0.0	0.0	2.0	2.0	3.0	0.0	0.0	0.0
1471169	0.0	0.0	0.0	2.0	2.0	3.0	0.0	0.0	0.0
1471170	0.0	0.0	0.0	2.0	2.0	3.0	0.0	0.0	0.0
1471171	0.0	0.0	0.0	2.0	2.0	3.0	0.0	0.0	0.0
1471172	0.0	0.0	0.0	2.0	2.0	3.0	0.0	0.0	0.0
1471173	0.0	0.0	0.0	2.0	2.0	3.0	0.0	0.0	0.0
1471174	0.0	0.0	0.0	2.0	2.0	3.0	0.0	0.0	0.0
1471175	0.0	0.0	0.0	2.0	2.0	3.0	0.0	0.0	0.0
1471176	0.0	0.0	0.0	2.0	2.0	3.0	0.0	0.0	0.0
1471177	0.0	0.0	0.0	2.0	2.0	3.0	0.0	0.0	0.0
1471178	0.0	0.0	0.0	2.0	2.0	3.0	0.0	0.0	0.0
1471179	0.0	0.0	0.0	2.0	2.0	3.0	0.0	0.0	0.0
1471180	0.0	0.0	0.0	2.0	2.0	7.0	0.0	0.0	0.0
1471181	0.0	0.0	0.0	2.0	2.0	8.0	0.0	0.0	0.0
1471182	0.0	0.0	0.0	2.0	2.0	8.0	0.0	0.0	0.0
1471183	0.0	0.0	0.0	2.0	2.0	8.0	0.0	0.0	0.0
1471184	0.0	0.0	0.0	2.0	2.0	8.0	0.0	0.0	0.0
1471185	0.0	0.0	0.0	2.0	2.0	8.0	0.0	0.0	0.0
1471186	0.0	0.0	0.0	2.0	2.0	8.0	0.0	0.0	0.0
1471187	0.0	0.0	0.0	2.0	2.0	8.0	0.0	0.0	0.0
1471188	0.0	0.0	0.0	2.0	2.0	8.0	0.0	0.0	0.0
1471189	0.0	0.0	0.0	2.0	2.0	8.0	0.0	0.0	0.0
1471190	0.0	0.0	0.0	2.0	2.0	8.0	0.0	0.0	0.0
1471191	0.0	0.0	0.0	2.0	2.0	8.0	0.0	0.0	0.0
1471192	0.0	0.0	0.0	2.0	2.0	8.0	0.0	0.0	0.0
1471193	0.0	0.0	0.0	2.0	2.0	8.0	0.0	0.0	0.0
1471194	0.0	0.0	0.0	2.0	2.0	8.0	0.0	0.0	0.0
1471195	0.0	0.0	0.0	2.0	2.0	8.0	0.0	0.0	0.0
1471196	0.0	0.0	0.0	2.0	2.0	8.0	0.0	0.0	0.0
1471197	0.0	0.0	0.0	2.0	2.0	8.0	0.0	0.0	0.0
1471198	0.0	0.0	0.0	2.0	2.0	8.0	0.0	0.0	0.0
1471199	0.0	0.0	0.0	2.0	2.0	8.0	0.0	0.0	0.0
1471200	0.0	0.0	0.0	2.0	2.0	8.0	0.0	0.0	0.0
1471201	0.0	0.0	0.0	2.0	2.0	8.0	0.0	0.0	0.0
1471202	0.0	0.0	0.0	2.0	2.0	8.0	0.0	0.0	0.0
1471203	0.0	0.0	0.0	2.0	2.0	12.0	0.0	0.0	0.0
1471204	0.0	0.0	0.0	2.0	2.0	12.0	0.0	0.0	0.0
1471205	0.0	0.0	0.0	2.0	2.0	12.0	0.0	0.0	0.0
1471206	0.0	0.0	0.0	2.0	2.0	13.0	0.0	0.0	0.0
1471207	0.0	0.0	0.0	2.0	2.0	13.0	0.0	0.0	0.0
1471208	0.0	0.0	0.0	2.0	2.0	13.0	0.0	0.0	0.0
1471209	0.0	0.0	0.0	2.0	2.0	14.0	0.0	0.0	0.0
1471210	0.0	0.0	0.0	2.0	2.0	14.0	0.0	0.0	0.0
1471211	0.0	0.0	0.0	2.0	2.0	14.0	0.0	0.0	0.0
1471212	0.0	0.0	0.0	2.0	2.0	14.0	0.0	0.0	0.0
1471213	0.0	0.0	0.0	2.0	2.0	14.0	0.0	0.0	0.0
1471214	0.0	0.0	0.0	2.0	2.0	14.0	0.0	0.0	0.0
1471215	0.0	0.0	0.0	2.0	2.0	14.0	0.0	0.0	0.0
1471216	0.0	0.0	0.0	2.0	2.0	14.0	0.0	0.0	0.0
1471217	0.0	0.0	0.0	2.0	2.0	14.0	0.0	0.0	0.0
1471218	0.0	0.0	0.0	2.0	2.0	14.0	0.0	0.0	0.0
1471219	0.0	0.0	0.0	2.0	2.0	14.0	0.0	0.0	0.0
1471220	0.0	0.0	0.0	2.0	2.0	14.0	0.0	0.0	0.0
1471221	0.0	0.0	0.0	2.0	2.0	14.0	0.0	0.0	0.0
1471222	0.0	0.0	0.0	2.0	2.0	14.0	0.0	0.0	0.0
1471223	0.0	0.0	0.0	2.0	2.0	14.0	0.0	0.0	0.0
1471224	0.0	0.0	0.0	2.0	2.0	14.0	0.0	0.0	0.0
1471225	0.0	0.0	0.0	2.0	2.0	14.0	0.0	0.0	0.0
1471226	0.0	0.0	0.0	2.0	2.0	14.0	0.0	0.0	0.0
1471227	0.0	0.0	0.0	2.0	2.0	14.0	0.0	0.0	0.0
1471228	0.0	0.0	0.0	2.0	2.0	14.0	0.0	0.0	0.0
1471229	0.0	0.0	0.0	2.0	2.0	14.0	0.0	0.0	0.0
1471230	0.0	0.0	0.0	2.0	2.0	14.0	0.0	0.0	0.0
1471231	0.0	0.0	0.0	2.0	2.0	14.0	0.0	0.0	0.0
1471232	0.0	0.0	0.0	2.0	2.0	14.0	0.0	0.0	0.0
1471233	0.0	0.0	0.0	2.0	2.0	14.0	0.0	0.0	0.0
1471234	0.0	0.0	0.0	2.0	2.0	14.0	0.0	0.0	0.0
1471235	0.0	0.0	0.0	2.0	2.0	14.0	0.0	0.0	0.0
1471236	0.0	0.0	0.0	2.0	2.0	14.0	0.0	0.0	0.0
1471237	0.0	0.0	0.0	2.0	2.0	14.0	0.0	0.0	0.0
1471238	0.0	0.0	0.0	2.0	2.0	14.0	0.0	0.0	0.0
1471239	0.0	0.0	0.0	2.0	2.0	14.0	0.0	0.0	0.0
1471240	0.0	0.0	0.0	2.0	2.0	14.0	0.0	0.0	0.0
1471241	0.0	0.0	0.0	2.0	2.0	14.0	0.0	0.0	0.0
1471242	0.0	0.0	0.0	2.0	2.0	14.0	0.0	0.0	0.0
1471243	0.0	0.0	0.0	2.0	2.0	15.0	0.0	0.0	0.0
1471244	0.0	0.0	0.0	6.0	4.0	15.0	0.0	0.0	0.0
1471245	0.0	0.0	0.0	6.0	4.0	15.0	0.0	0.0	0.0
1471246	0.0	0.0	0.0	8.0	4.0	15.0	0.0	0.0	0.0
1471247	0.0	0.0	0.0	8.0	6.0	15.0	0.0	0.0	0.0
1471248	0.0	0.0	0.0	8.0	10.0	15.0	0.0	0.0	0.0
1471249	0.0	0.0	0.0	8.0	10.0	15.0	0.0	0.0	0.0
1471250	0.0	0.0	0.0	8.0	10.0	17.0	0.0	0.0	0.0
1471251	0.0	0.0	0.0	8.0	10.0	17.0	0.0	0.0	0.0
1471252	0.0	0.0	0.0	8.0	10.0	17.0	0.0	0.0	0.0
1471253	0.0	0.0	0.0	8.0	10.0	17.0	0.0	0.0	0.0
1471254	0.0	0.0	0.0	8.0	10.0	17.0	0.0	0.0	0.0
1471255	0.0	0.0	0.0	8.0	10.0	17.0	0.0	0.0	0.0
1471256	0.0	0.0	0.0	8.0	10.0	17.0	0.0	0.0	0.0
1471257	0.0	0.0	0.0	8.0	10.0	17.0	0.0	0.0	0.0
1471258	0.0	0.0	0.0	8.0	10.0	17.0	0.0	0.0	0.0
1471259	0.0	0.0	0.0	8.0	10.0	17.0	0.0	0.0	0.0
1471260	0.0	0.0	0.0	6.0	10.0	17.0	0.0	0.0	0.0
1471261	0.0	0.0	0.0	6.0	12.0	17.0	0.0	0.0	0.0
1471262	0.0	0.0	0.0	6.0	12.0	17.0	0.0	0.0	0.0
1471263	0.0	0.0	0.0	6.0	12.0	17.0	0.0	0.0	0.0
1471264	0.0	0.0	0.0	6.0	12.0	17.0	0.0	0.0	0.0
1471265	0.0	0.0	0.0	6.0	12.0	17.0	0.0	0.0	0.0
1471266	0.0	0.0	0.0	6.0	12.0	17.0	0.0	0.0	0.0
1471267	0.0	0.0	0.0	6.0	12.0	17.0	0.0	0.0	0.0
1471268	0.0	0.0	0.0	6.0	12.0	17.0	0.0	0.0	0.0
1471269	0.0	0.0	0.0	6.0	12.0	17.0	0.0	0.0	0.0
1471270	0.0	0.0	0.0	6.0	12.0	17.0	0.0	0.0	0.0
1471271	0.0	0.0	0.0	6.0	12.0	17.0	0.0	0.0	0.0
1471272	0.0	0.0	0.0	6.0	12.0	17.0	0.0	0.0	0.0
1471273	0.0	0.0	0.0	6.0	12.0	17.0	0.0	0.0	0.0
1471274	0.0	0.0	0.0	6.0	12.0	17.0	0.0	0.0	0.0
1471275	0.0	0.0	0.0	6.0	12.0	17.0	0.0	0.0	0.0
1471276	0.0	0.0	0.0	6.0	12.0	17.0	0.0	0.0	0.0
1471277	0.0	0.0	0.0	6.0	12.0	17.0	0.0	0.0	0.0
1471278	0.0	0.0	0.0	6.0	12.0	17.0	0.0	0.0	0.0
1471279	0.0	0.0	0.0	6.0	12.0	17.0	0.0	0.0	0.0
1471280	0.0	0.0	0.0	6.0	12.0	17.0	0.0	0.0	0.0
1471281	0.0	0.0	0.0	6.0	12.0	17.0	0.0	0.0	0.0
1471282	0.0	0.0	0.0	6.0	12.0	17.0	0.0	0.0	0.0
1471283	0.0	0.0	0.0	6.0	12.0	17.0	0.0	0.0	0.0
1471284	0.0	0.0	0.0	6.0	12.0	17.0	0.0	0.0	0.0
1471285	0.0	0.0	0.0	6.0	12.0	18.0	0.0	0.0	0.0
1471286	0.0	0.0	0.0	6.0	12.0	18.0	0.0	0.0	0.0
1471287	0.0	0.0	0.0	6.0	12.0	18.0	0.0	0.0	0.0
1471288	0.0	0.0	0.0	6.0	12.0	18.0	0.0	0.0	0.0
1471289	0.0	0.0	0.0	8.0	12.0	18.0	0.0	0.0	0.0
1471290	0.0	0.0	0.0	8.0	12.0	18.0	0.0	0.0	0.0
1471291	0.0	0.0	0.0	8.0	12.0	22.0	0.0	0.0	0.0
1471292	0.0	0.0	0.0	8.0	14.0	22.0	0.0	0.0	0.0
1471293	0.0	0.0	0.0	8.0	20.0	24.0	0.0	0.0	0.0
1471294	0.0	0.0	0.0	8.0	20.0	24.0	0.0	0.0	0.0
1471295	0.0	0.0	0.0	8.0	20.0	24.0	0.0	0.0	0.0
1471296	0.0	0.0	0.0	8.0	20.0	24.0	0.0	0.0	0.0
1471297	0.0	0.0	0.0	8.0	20.0	24.0	0.0	0.0	0.0
1471298	0.0	0.0	0.0	8.0	20.0	24.0	0.0	0.0	0.0
1471299	0.0	0.0	0.0	8.0	20.0	24.0	0.0	0.0	0.0
1471300	0.0	0.0	0.0	8.0	20.0	24.0	0.0	0.0	0.0
1471301	0.0	0.0	0.0	8.0	20.0	24.0	0.0	0.0	0.0
1471302	0.0	0.0	0.0	8.0	20.0	22.0	0.0	0.0	0.0
1471303	0.0	0.0	0.0	8.0	20.0	22.0	0.0	0.0	0.0
1471304	0.0	0.0	0.0	8.0	20.0	22.0	0.0	0.0	0.0
1471305	0.0	0.0	0.0	8.0	20.0	22.0	0.0	0.0	0.0
1471306	0.0	0.0	0.0	8.0	20.0	22.0	0.0	0.0	0.0
1471307	0.0	0.0	0.0	12.0	20.0	22.0	0.0	0.0	0.0
1471308	0.0	0.0	0.0	12.0	20.0	22.0	0.0	0.0	0.0
1471309	0.0	0.0	0.0	12.0	19.0	22.0	0.0	0.0	0.0
1471310	0.0	0.0	0.0	12.0	18.0	22.0	0.0	0.0	0.0
1471311	0.0	0.0	0.0	12.0	18.0	22.0	0.0	0.0	0.0
1471312	0.0	0.0	0.0	12.0	18.0	20.0	0.0	0.0	0.0
1471313	0.0	0.0	0.0	12.0	18.0	20.0	0.0	0.0	0.0
1471314	0.0	0.0	0.0	12.0	20.0	16.0	0.0	0.0	0.0
1471315	0.0	0.0	0.0	12.0	20.0	16.0	0.0	0.0	0.0
1471316	0.0	0.0	0.0	12.0	20.0	16.0	0.0	0.0	0.0
1471317	0.0	0.0	0.0	16.0	20.0	15.0	0.0	0.0	0.0
1471318	0.0	0.0	0.0	16.0	20.0	15.0	0.0	0.0	0.0
1471319	0.0	0.0	0.0	16.0	20.0	15.0	0.0	0.0	0.0
1471320	0.0	0.0	0.0	16.0	20.0	15.0	0.0	0.0	0.0
1471321	0.0	0.0	0.0	16.0	20.0	15.0	0.0	0.0	0.0
1471322	0.0	0.0	0.0	18.0	20.0	15.0	0.0	0.0	0.0
1471323	0.0	0.0	0.0	18.0	20.0	15.0	0.0	0.0	0.0
1471324	0.0	0.0	0.0	18.0	20.0	15.0	0.0	0.0	0.0
1471325	0.0	0.0	0.0	18.0	20.0	15.0	0.0	0.0	0.0
1471326	0.0	0.0	0.0	18.0	20.0	15.0	0.0	0.0	0.0
1471327	0.0	0.0	0.0	18.0	20.0	15.0	0.0	0.0	0.0
1471328	0.0	0.0	0.0	18.0	20.0	15.0	0.0	0.0	0.0
1471329	0.0	0.0	0.0	18.0	20.0	14.0	0.0	0.0	0.0
1471330	0.0	0.0	0.0	16.0	20.0	13.0	0.0	0.0	0.0
1471331	0.0	0.0	0.0	16.0	20.0	12.0	0.0	0.0	0.0
1471332	0.0	0.0	0.0	16.0	20.0	12.0	0.0	0.0	0.0
1471333	0.0	0.0	0.0	16.0	20.0	12.0	0.0	0.0	0.0
1471334	0.0	0.0	0.0	16.0	18.0	12.0	0.0	0.0	0.0
1471335	0.0	0.0	0.0	16.0	18.0	12.0	0.0	0.0	0.0
1471336	0.0	0.0	0.0	16.0	18.0	12.0	0.0	0.0	0.0
1471337	0.0	0.0	0.0	16.0	18.0	12.0	0.0	0.0	0.0
1471338	0.0	0.0	0.0	16.0	18.0	12.0	0.0	0.0	0.0
1471339	0.0	0.0	0.0	16.0	18.0	12.0	0.0	0.0	0.0
1471340	0.0	0.0	0.0	16.0	18.0	12.0	0.0	0.0	0.0
1471341	0.0	0.0	0.0	16.0	18.0	12.0	0.0	0.0	0.0
1471342	0.0	0.0	0.0	16.0	18.0	12.0	0.0	0.0	0.0
1471343	0.0	0.0	0.0	16.0	18.0	10.0	0.0	0.0	0.0
1471344	0.0	0.0	0.0	16.0	18.0	10.0	0.0	0.0	0.0
1471345	0.0	0.0	0.0	16.0	18.0	10.0	0.0	0.0	0.0
1471346	0.0	0.0	0.0	16.0	18.0	10.0	0.0	0.0	0.0
1471347	0.0	0.0	0.0	16.0	18.0	10.0	0.0	0.0	0.0
1471348	0.0	0.0	0.0	16.0	18.0	10.0	0.0	0.0	0.0
1471349	0.0	0.0	0.0	16.0	18.0	10.0	0.0	0.0	0.0
1471350	0.0	0.0	0.0	16.0	18.0	10.0	0.0	0.0	0.0
1471351	0.0	0.0	0.0	16.0	18.0	10.0	0.0	0.0	0.0
1471352	0.0	0.0	0.0	16.0	18.0	10.0	0.0	0.0	0.0
1471353	0.0	0.0	0.0	16.0	18.0	9.0	0.0	0.0	0.0
1471354	0.0	0.0	0.0	16.0	18.0	9.0	0.0	0.0	0.0
1471355	0.0	0.0	0.0	16.0	18.0	9.0	0.0	0.0	0.0
1471356	0.0	0.0	0.0	16.0	18.0	9.0	0.0	0.0	0.0
1471357	0.0	0.0	0.0	16.0	18.0	9.0	0.0	0.0	0.0
1471358	0.0	0.0	0.0	16.0	18.0	9.0	0.0	0.0	0.0
1471359	0.0	0.0	0.0	16.0	14.0	8.0	0.0	0.0	0.0
1471360	0.0	0.0	0.0	16.0	12.0	8.0	0.0	0.0	0.0
1471361	0.0	0.0	0.0	16.0	12.0	8.0	0.0	0.0	0.0
1471362	0.0	0.0	0.0	16.0	12.0	8.0	0.0	0.0	0.0
1471363	0.0	0.0	0.0	16.0	12.0	8.0	0.0	0.0	0.0
1471364	0.0	0.0	0.0	16.0	12.0	8.0	0.0	0.0	0.0
1471365	0.0	0.0	0.0	16.0	12.0	8.0	0.0	0.0	0.0
1471366	0.0	0.0	0.0	16.0	12.0	8.0	0.0	0.0	0.0
1471367	0.0	0.0	0.0	16.0	12.0	8.0	0.0	0.0	0.0
1471368	0.0	0.0	0.0	16.0	12.0	8.0	0.0	0.0	0.0
1471369	0.0	0.0	0.0	16.0	12.0	8.0	0.0	0.0	0.0
1471370	0.0	0.0	0.0	16.0	12.0	8.0	0.0	0.0	0.0
1471371	0.0	0.0	0.0	14.0	12.0	8.0	0.0	0.0	0.0
1471372	0.0	0.0	0.0	12.0	12.0	8.0	0.0	0.0	0.0
1471373	0.0	0.0	0.0	12.0	12.0	8.0	0.0	0.0	0.0
1471374	0.0	0.0	0.0	12.0	12.0	8.0	0.0	0.0	0.0
1471375	0.0	0.0	0.0	12.0	12.0	8.0	0.0	0.0	0.0
1471376	0.0	0.0	0.0	12.0	12.0	8.0	0.0	0.0	0.0
1471377	0.0	0.0	0.0	12.0	12.0	8.0	0.0	0.0	0.0
1471378	0.0	0.0	0.0	12.0	12.0	8.0	0.0	0.0	0.0
1471379	0.0	0.0	0.0	12.0	12.0	8.0	0.0	0.0	0.0
1471380	0.0	0.0	0.0	12.0	12.0	8.0	0.0	0.0	0.0
1471381	0.0	0.0	0.0	12.0	10.0	8.0	0.0	0.0	0.0
1471382	0.0	0.0	0.0	12.0	10.0	8.0	0.0	0.0	0.0
1471383	0.0	0.0	0.0	12.0	10.0	8.0	0.0	0.0	0.0
1471384	0.0	0.0	0.0	12.0	10.0	8.0	0.0	0.0	0.0
1471385	0.0	0.0	0.0	12.0	10.0	8.0	0.0	0.0	0.0
1471386	0.0	0.0	0.0	12.0	10.0	8.0	0.0	0.0	0.0
1471387	0.0	0.0	0.0	12.0	10.0	8.0	0.0	0.0	0.0
1471388	0.0	0.0	0.0	12.0	10.0	8.0	0.0	0.0	0.0
1471389	0.0	0.0	0.0	12.0	10.0	8.0	0.0	0.0	0.0
1471390	0.0	0.0	0.0	12.0	10.0	8.0	0.0	0.0	0.0
1471391	0.0	0.0	0.0	12.0	10.0	8.0	0.0	0.0	0.0
1471392	0.0	0.0	0.0	12.0	10.0	7.0	0.0	0.0	0.0
1471393	0.0	0.0	0.0	12.0	10.0	7.0	0.0	0.0	0.0
1471394	0.0	0.0	0.0	12.0	8.0	7.0	0.0	0.0	0.0
1471395	0.0	0.0	0.0	14.0	8.0	7.0	0.0	0.0	0.0
1471396	0.0	0.0	0.0	14.0	8.0	11.0	0.0	0.0	0.0
1471397	0.0	0.0	0.0	14.0	6.0	11.0	0.0	0.0	0.0
1471398	0.0	0.0	0.0	14.0	6.0	12.0	0.0	0.0	0.0
1471399	0.0	0.0	0.0	14.0	6.0	12.0	0.0	0.0	0.0
1471400	0.0	0.0	0.0	14.0	6.0	12.0	0.0	0.0	0.0
1471401	0.0	0.0	0.0	14.0	6.0	14.0	0.0	0.0	0.0
1471402	0.0	0.0	0.0	16.0	6.0	14.0	0.0	0.0	0.0
1471403	0.0	0.0	0.0	18.0	8.0	14.0	0.0	0.0	0.0
1471404	0.0	0.0	0.0	18.0	8.0	14.0	0.0	0.0	0.0
1471405	0.0	0.0	0.0	18.0	8.0	16.0	0.0	0.0	0.0
1471406	0.0	0.0	0.0	18.0	8.0	16.0	0.0	0.0	0.0
1471407	0.0	0.0	0.0	18.0	6.0	16.0	0.0	0.0	0.0
1471408	0.0	0.0	0.0	18.0	6.0	16.0	0.0	0.0	0.0
1471409	0.0	0.0	0.0	18.0	6.0	16.0	0.0	0.0	0.0
1471410	0.0	0.0	0.0	18.0	6.0	16.0	0.0	0.0	0.0
1471411	0.0	0.0	0.0	18.0	6.0	16.0	0.0	0.0	0.0
1471412	0.0	0.0	0.0	18.0	6.0	16.0	0.0	0.0	0.0
1471413	0.0	0.0	0.0	18.0	4.0	16.0	0.0	0.0	0.0
1471414	0.0	0.0	0.0	18.0	2.0	16.0	0.0	0.0	0.0
1471415	0.0	0.0	0.0	18.0	2.0	16.0	0.0	0.0	0.0
1471416	0.0	0.0	0.0	18.0	2.0	16.0	0.0	0.0	0.0
1471417	0.0	0.0	0.0	18.0	2.0	14.0	0.0	0.0	0.0
1471418	0.0	0.0	0.0	18.0	2.0	14.0	0.0	0.0	0.0
1471419	0.0	0.0	0.0	18.0	2.0	14.0	0.0	0.0	0.0
1471420	0.0	0.0	0.0	18.0	2.0	14.0	0.0	0.0	0.0
1471421	0.0	0.0	0.0	18.0	2.0	14.0	0.0	0.0	0.0
1471422	0.0	0.0	0.0	18.0	2.0	14.0	0.0	0.0	0.0
1471423	0.0	0.0	0.0	18.0	2.0	14.0	0.0	0.0	0.0
1471424	0.0	0.0	0.0	14.0	2.0	10.0	0.0	0.0	0.0
1471425	0.0	0.0	0.0	14.0	2.0	10.0	0.0	0.0	0.0
1471426	0.0	0.0	0.0	14.0	2.0	10.0	0.0	0.0	0.0
1471427	0.0	0.0	0.0	14.0	2.0	10.0	0.0	0.0	0.0
1471428	0.0	0.0	0.0	14.0	2.0	10.0	0.0	0.0	0.0
1471429	0.0	0.0	0.0	10.0	2.0	10.0	0.0	0.0	0.0
1471430	0.0	0.0	0.0	10.0	2.0	10.0	0.0	0.0	0.0
1471431	0.0	0.0	0.0	8.0	2.0	10.0	0.0	0.0	0.0
1471432	0.0	0.0	0.0	8.0	2.0	10.0	0.0	0.0	0.0
1471433	0.0	0.0	0.0	8.0	2.0	10.0	0.0	0.0	0.0
1471434	0.0	0.0	0.0	6.0	2.0	10.0	0.0	0.0	0.0
1471435	0.0	0.0	0.0	6.0	2.0	9.0	0.0	0.0	0.0
1471436	0.0	0.0	0.0	6.0	2.0	9.0	0.0	0.0	0.0
1471437	0.0	0.0	0.0	6.0	2.0	9.0	0.0	0.0	0.0
1471438	0.0	0.0	0.0	6.0	2.0	9.0	0.0	0.0	0.0
1471439	0.0	0.0	0.0	6.0	2.0	9.0	0.0	0.0	0.0
1471440	0.0	0.0	0.0	6.0	2.0	9.0	0.0	0.0	0.0
1471441	0.0	0.0	0.0	6.0	2.0	9.0	0.0	0.0	0.0
1471442	0.0	0.0	0.0	6.0	2.0	9.0	0.0	0.0	0.0
1471443	0.0	0.0	0.0	6.0	2.0	9.0	0.0	0.0	0.0
1471444	0.0	0.0	0.0	6.0	2.0	9.0	0.0	0.0	0.0
1471445	0.0	0.0	0.0	6.0	2.0	9.0	0.0	0.0	0.0
1471446	0.0	0.0	0.0	6.0	2.0	9.0	0.0	0.0	0.0
1471447	0.0	0.0	0.0	6.0	2.0	9.0	0.0	0.0	0.0
1471448	0.0	0.0	0.0	6.0	2.0	10.0	0.0	0.0	0.0
1471449	0.0	0.0	0.0	6.0	2.0	10.0	0.0	0.0	0.0
1471450	0.0	0.0	0.0	6.0	2.0	12.0	0.0	0.0	0.0
1471451	0.0	0.0	0.0	6.0	2.0	12.0	0.0	0.0	0.0
1471452	0.0	0.0	0.0	6.0	2.0	12.0	0.0	0.0	0.0
1471453	0.0	0.0	0.0	6.0	2.0	12.0	0.0	0.0	0.0
1471454	0.0	0.0	0.0	6.0	2.0	12.0	0.0	0.0	0.0
1471455	0.0	0.0	0.0	6.0	2.0	12.0	0.0	0.0	0.0
1471456	0.0	0.0	0.0	6.0	2.0	12.0	0.0	0.0	0.0
1471457	0.0	0.0	0.0	6.0	2.0	12.0	0.0	0.0	0.0
1471458	0.0	0.0	0.0	6.0	2.0	12.0	0.0	0.0	0.0
1471459	0.0	0.0	0.0	6.0	2.0	12.0	0.0	0.0	0.0
1471460	0.0	0.0	0.0	6.0	2.0	12.0	0.0	0.0	0.0
1471461	0.0	0.0	0.0	6.0	2.0	12.0	0.0	0.0	0.0
1471462	0.0	0.0	0.0	6.0	2.0	12.0	0.0	0.0	0.0
1471463	0.0	0.0	0.0	6.0	2.0	12.0	0.0	0.0	0.0
1471464	0.0	0.0	0.0	6.0	2.0	12.0	0.0	0.0	0.0
1471465	0.0	0.0	0.0	6.0	2.0	12.0	0.0	0.0	0.0
1471466	0.0	0.0	0.0	6.0	2.0	12.0	0.0	0.0	0.0
1471467	0.0	0.0	0.0	6.0	2.0	12.0	0.0	0.0	0.0
1471468	0.0	0.0	0.0	6.0	2.0	12.0	0.0	0.0	0.0
1471469	0.0	0.0	0.0	4.0	2.0	12.0	0.0	0.0	0.0
1471470	0.0	0.0	0.0	4.0	2.0	12.0	0.0	0.0	0.0
1471471	0.0	0.0	0.0	4.0	2.0	12.0	0.0	0.0	0.0
1471472	0.0	0.0	0.0	4.0	2.0	12.0	0.0	0.0	0.0
1471473	0.0	0.0	0.0	4.0	2.0	12.0	0.0	0.0	0.0
1471474	0.0	0.0	0.0	4.0	2.0	14.0	0.0	0.0	0.0
1471475	0.0	0.0	0.0	4.0	2.0	14.0	0.0	0.0	0.0
1471476	0.0	0.0	0.0	4.0	2.0	14.0	0.0	0.0	0.0
1471477	0.0	0.0	0.0	4.0	2.0	16.0	0.0	0.0	0.0
1471478	0.0	0.0	0.0	4.0	2.0	16.0	0.0	0.0	0.0
1471479	0.0	0.0	0.0	4.0	2.0	16.0	0.0	0.0	0.0
1471480	0.0	0.0	0.0	4.0	2.0	16.0	0.0	0.0	0.0
1471481	0.0	0.0	0.0	4.0	2.0	16.0	0.0	0.0	0.0
1471482	0.0	0.0	0.0	4.0	2.0	16.0	0.0	0.0	0.0
1471483	0.0	0.0	0.0	4.0	2.0	16.0	0.0	0.0	0.0
1471484	0.0	0.0	0.0	4.0	2.0	16.0	0.0	0.0	0.0
1471485	0.0	0.0	0.0	4.0	2.0	16.0	0.0	0.0	0.0
1471486	0.0	0.0	0.0	4.0	2.0	16.0	0.0	0.0	0.0
1471487	0.0	0.0	0.0	4.0	2.0	16.0	0.0	0.0	0.0
1471488	0.0	0.0	0.0	4.0	2.0	16.0	0.0	0.0	0.0
1471489	0.0	0.0	0.0	4.0	2.0	16.0	0.0	0.0	0.0
1471490	0.0	0.0	0.0	4.0	2.0	16.0	0.0	0.0	0.0
1471491	0.0	0.0	0.0	4.0	2.0	16.0	0.0	0.0	0.0
1471492	0.0	0.0	0.0	4.0	2.0	16.0	0.0	0.0	0.0
1471493	0.0	0.0	0.0	2.0	2.0	16.0	0.0	0.0	0.0
1471494	0.0	0.0	0.0	2.0	2.0	16.0	0.0	0.0	0.0
1471495	0.0	0.0	0.0	2.0	2.0	16.0	0.0	0.0	0.0
1471496	0.0	0.0	0.0	2.0	2.0	16.0	0.0	0.0	0.0
1471497	0.0	0.0	0.0	2.0	2.0	16.0	0.0	0.0	0.0
1471498	0.0	0.0	0.0	2.0	0.0	16.0	0.0	0.0	0.0
1471499	0.0	0.0	0.0	2.0	0.0	16.0	0.0	0.0	0.0
1471500	0.0	0.0	0.0	2.0	0.0	16.0	0.0	0.0	0.0
1471501	0.0	0.0	0.0	2.0	0.0	16.0	0.0	0.0	0.0
1471502	0.0	0.0	0.0	2.0	0.0	16.0	0.0	0.0	0.0
1471503	0.0	0.0	0.0	2.0	0.0	16.0	0.0	0.0	0.0
1471504	0.0	0.0	0.0	2.0	0.0	16.0	0.0	0.0	0.0
1471505	0.0	0.0	0.0	2.0	0.0	16.0	0.0	0.0	0.0
1471506	0.0	0.0	0.0	2.0	0.0	16.0	0.0	0.0	0.0
1471507	0.0	0.0	0.0	2.0	0.0	16.0	0.0	0.0	0.0
1471508	0.0	0.0	0.0	2.0	0.0	16.0	0.0	0.0	0.0
1471509	0.0	0.0	0.0	2.0	0.0	16.0	0.0	0.0	0.0
1471510	0.0	0.0	0.0	2.0	0.0	16.0	0.0	0.0	0.0
1471511	0.0	0.0	0.0	2.0	0.0	16.0	0.0	0.0	0.0
1471512	0.0	0.0	0.0	2.0	0.0	16.0	0.0	0.0	0.0
1471513	0.0	0.0	0.0	2.0	0.0	16.0	0.0	0.0	0.0
1471514	0.0	0.0	0.0	2.0	0.0	12.0	0.0	0.0	0.0
1471515	0.0	0.0	0.0	2.0	0.0	12.0	0.0	0.0	0.0
1471516	0.0	0.0	0.0	2.0	0.0	12.0	0.0	0.0	0.0
1471517	0.0	0.0	0.0	2.0	0.0	12.0	0.0	0.0	0.0
1471518	0.0	0.0	0.0	2.0	0.0	10.0	0.0	0.0	0.0
1471519	0.0	0.0	0.0	2.0	0.0	10.0	0.0	0.0	0.0
1471520	0.0	0.0	0.0	2.0	0.0	10.0	0.0	0.0	0.0
1471521	0.0	0.0	0.0	2.0	0.0	10.0	0.0	0.0	0.0
1471522	0.0	0.0	0.0	0.0	0.0	10.0	0.0	0.0	0.0
1471523	0.0	0.0	0.0	0.0	0.0	10.0	0.0	0.0	0.0
1471524	0.0	0.0	0.0	0.0	0.0	10.0	0.0	0.0	0.0
1471525	0.0	0.0	0.0	0.0	0.0	10.0	0.0	0.0	0.0
1471526	0.0	0.0	0.0	0.0	0.0	10.0	0.0	0.0	0.0
1471527	0.0	0.0	0.0	0.0	0.0	10.0	0.0	0.0	0.0
1471528	0.0	0.0	0.0	0.0	0.0	10.0	0.0	0.0	0.0
1471529	0.0	0.0	0.0	0.0	0.0	10.0	0.0	0.0	0.0
1471530	0.0	0.0	0.0	0.0	0.0	10.0	0.0	0.0	0.0
1471531	0.0	0.0	0.0	0.0	0.0	10.0	0.0	0.0	0.0
1471532	0.0	0.0	0.0	0.0	0.0	10.0	0.0	0.0	0.0
1471533	0.0	0.0	0.0	0.0	0.0	10.0	0.0	0.0	0.0
1471534	0.0	0.0	0.0	0.0	0.0	10.0	0.0	0.0	0.0
1471535	0.0	0.0	0.0	0.0	0.0	10.0	0.0	0.0	0.0
1471536	0.0	0.0	0.0	0.0	0.0	10.0	0.0	0.0	0.0
1471537	0.0	0.0	0.0	0.0	0.0	10.0	0.0	0.0	0.0
1471538	0.0	0.0	0.0	0.0	0.0	10.0	0.0	0.0	0.0
1471539	0.0	0.0	0.0	0.0	0.0	10.0	0.0	0.0	0.0
1471540	0.0	0.0	0.0	0.0	0.0	10.0	0.0	0.0	0.0
1471541	0.0	0.0	0.0	0.0	0.0	10.0	0.0	0.0	0.0
1471542	0.0	0.0	0.0	0.0	0.0	10.0	0.0	0.0	0.0
1471543	0.0	0.0	0.0	0.0	0.0	10.0	0.0	0.0	0.0
1471544	0.0	0.0	0.0	0.0	0.0	10.0	0.0	0.0	0.0
1471545	0.0	0.0	0.0	0.0	0.0	10.0	0.0	0.0	0.0
1471546	0.0	0.0	0.0	0.0	0.0	10.0	0.0	0.0	0.0
1471547	0.0	0.0	0.0	0.0	0.0	10.0	0.0	0.0	0.0
1471548	0.0	0.0	0.0	0.0	0.0	9.0	0.0	0.0	0.0
1471549	0.0	0.0	0.0	0.0	0.0	8.0	0.0	0.0	0.0
1471550	0.0	0.0	0.0	0.0	0.0	8.0	0.0	0.0	0.0
1471551	0.0	0.0	0.0	0.0	0.0	5.0	0.0	0.0	0.0
1471552	0.0	0.0	0.0	0.0	0.0	3.0	0.0	0.0	0.0
1471553	0.0	0.0	0.0	0.0	0.0	3.0	0.0	0.0	0.0
1471554	0.0	0.0	0.0	0.0	0.0	3.0	0.0	0.0	0.0
1471555	0.0	0.0	0.0	0.0	0.0	3.0	0.0	0.0	0.0
1471556	0.0	0.0	0.0	0.0	0.0	3.0	0.0	0.0	0.0
1471557	0.0	0.0	0.0	0.0	0.0	3.0	0.0	0.0	0.0
1471558	0.0	0.0	0.0	0.0	0.0	3.0	0.0	0.0	0.0
1471559	0.0	0.0	0.0	0.0	0.0	3.0	0.0	0.0	0.0
1471560	0.0	0.0	0.0	0.0	0.0	3.0	0.0	0.0	0.0
1471561	0.0	0.0	0.0	0.0	0.0	3.0	0.0	0.0	0.0
1471562	0.0	0.0	0.0	0.0	0.0	3.0	0.0	0.0	0.0
1471563	0.0	0.0	0.0	0.0	0.0	3.0	0.0	0.0	0.0
1471564	0.0	0.0	0.0	0.0	0.0	3.0	0.0	0.0	0.0
1471565	0.0	0.0	0.0	0.0	0.0	3.0	0.0	0.0	0.0
1471566	0.0	0.0	0.0	0.0	0.0	3.0	0.0	0.0	0.0
1471567	0.0	0.0	0.0	0.0	0.0	3.0	0.0	0.0	0.0
1471568	0.0	0.0	0.0	0.0	0.0	3.0	0.0	0.0	0.0
1471569	0.0	0.0	0.0	0.0	0.0	3.0	0.0	0.0	0.0
1471570	0.0	0.0	0.0	0.0	0.0	3.0	0.0	0.0	0.0
1471571	0.0	0.0	0.0	0.0	0.0	3.0	0.0	0.0	0.0
1471572	0.0	0.0	0.0	0.0	0.0	3.0	0.0	0.0	0.0
1471573	0.0	0.0	0.0	0.0	0.0	3.0	0.0	0.0	0.0
1471574	0.0	0.0	0.0	0.0	0.0	3.0	0.0	0.0	0.0
1471575	0.0	0.0	0.0	0.0	0.0	3.0	0.0	0.0	0.0
1471576	0.0	0.0	0.0	0.0	0.0	3.0	0.0	0.0	0.0
1471577	0.0	0.0	0.0	0.0	0.0	3.0	0.0	0.0	0.0
1471578	0.0	0.0	0.0	0.0	0.0	1.0	0.0	0.0	0.0
1471579	0.0	0.0	0.0	0.0	0.0	1.0	0.0	0.0	0.0
1471580	0.0	0.0	0.0	0.0	0.0	1.0	0.0	0.0	0.0
1471581	0.0	0.0	0.0	0.0	0.0	1.0	0.0	0.0	0.0
1471582	0.0	0.0	0.0	0.0	0.0	1.0	0.0	0.0	0.0
1471583	0.0	0.0	0.0	0.0	0.0	1.0	0.0	0.0	0.0
1471584	0.0	0.0	0.0	0.0	0.0	1.0	0.0	0.0	0.0
1471585	0.0	0.0	0.0	0.0	0.0	1.0	0.0	0.0	0.0
1471586	0.0	0.0	0.0	0.0	0.0	1.0	0.0	0.0	0.0
1471587	0.0	0.0	0.0	0.0	0.0	1.0	0.0	0.0	0.0
1471588	0.0	0.0	0.0	0.0	0.0	1.0	0.0	0.0	0.0
1471589	0.0	0.0	0.0	0.0	0.0	1.0	0.0	0.0	0.0
1471590	0.0	0.0	0.0	0.0	0.0	1.0	0.0	0.0	0.0
1471591	0.0	0.0	0.0	0.0	0.0	1.0	0.0	0.0	0.0
1471592	0.0	0.0	0.0	0.0	0.0	1.0	0.0	0.0	0.0
1471593	0.0	0.0	0.0	0.0	0.0	1.0	0.0	0.0	0.0
1471594	0.0	0.0	0.0	0.0	0.0	1.0	0.0	0.0	0.0
1471595	0.0	0.0	0.0	0.0	0.0	1.0	0.0	0.0	0.0
1471596	0.0	0.0	0.0	0.0	0.0	1.0	0.0	0.0	0.0
1471597	0.0	0.0	0.0	0.0	0.0	1.0	0.0	0.0	0.0
1471598	0.0	0.0	0.0	0.0	0.0	0.0	0.0	0.0	0.0
1471599	0.0	0.0	0.0	0.0	0.0	0.0	0.0	0.0	0.0
1471600	0.0	0.0	0.0	0.0	0.0	0.0	0.0	0.0	0.0
1471601	0.0	0.0	0.0	0.0	0.0	0.0	0.0	0.0	0.0
1471602	0.0	0.0	0.0	0.0	0.0	0.0	0.0	0.0	0.0
1471603	0.0	0.0	0.0	0.0	0.0	0.0	0.0	0.0	0.0
1471604	0.0	0.0	0.0	0.0	0.0	0.0	0.0	0.0	0.0
1471605	0.0	0.0	0.0	0.0	0.0	0.0	0.0	0.0	0.0
1471606	0.0	0.0	0.0	0.0	0.0	0.0	0.0	0.0	0.0
1471607	0.0	0.0	0.0	0.0	0.0	0.0	0.0	0.0	0.0
1471608	0.0	0.0	0.0	0.0	0.0	0.0	0.0	0.0	0.0
1471609	0.0	0.0	0.0	0.0	0.0	0.0	0.0	0.0	0.0
1471610	0.0	0.0	0.0	0.0	0.0	0.0	0.0	0.0	0.0
1471611	0.0	0.0	0.0	0.0	0.0	0.0	0.0	0.0	0.0
1471612	0.0	0.0	0.0	0.0	0.0	0.0	0.0	0.0	0.0
1471613	0.0	0.0	0.0	0.0	0.0	0.0	0.0	0.0	0.0
1471614	0.0	0.0	0.0	0.0	0.0	0.0	0.0	0.0	0.0
1471615	0.0	0.0	0.0	0.0	0.0	0.0	0.0	0.0	0.0
1471616	0.0	0.0	0.0	0.0	0.0	0.0	0.0	0.0	0.0
1471617	0.0	0.0	0.0	0.0	0.0	0.0	0.0	0.0	0.0
1471618	0.0	0.0	0.0	0.0	0.0	0.0	0.0	0.0	0.0
1471619	0.0	0.0	0.0	0.0	0.0	0.0	0.0	0.0	0.0
1471620	0.0	0.0	0.0	0.0	0.0	0.0	0.0	0.0	0.0
1471621	0.0	0.0	0.0	0.0	0.0	0.0	0.0	0.0	0.0
1471622	0.0	0.0	0.0	0.0	0.0	0.0	0.0	0.0	0.0
1471623	0.0	0.0	0.0	0.0	0.0	0.0	0.0	0.0	0.0
1471624	0.0	0.0	0.0	0.0	0.0	0.0	0.0	0.0	0.0
1471625	0.0	0.0	0.0	2.0	0.0	0.0	0.0	0.0	0.0
1471626	0.0	0.0	0.0	2.0	0.0	0.0	0.0	0.0	0.0
1471627	0.0	0.0	0.0	2.0	0.0	0.0	0.0	0.0	0.0
1471628	0.0	0.0	0.0	2.0	0.0	0.0	0.0	0.0	0.0
1471629	0.0	0.0	0.0	2.0	0.0	0.0	0.0	0.0	0.0
1471630	0.0	0.0	0.0	2.0	0.0	0.0	0.0	0.0	0.0
1471631	0.0	0.0	0.0	2.0	0.0	0.0	0.0	0.0	0.0
1471632	0.0	0.0	0.0	2.0	0.0	0.0	0.0	0.0	0.0
1471633	0.0	0.0	0.0	2.0	0.0	0.0	0.0	0.0	0.0
1471634	0.0	0.0	0.0	2.0	0.0	0.0	0.0	0.0	0.0
1471635	0.0	0.0	0.0	2.0	0.0	0.0	0.0	0.0	0.0
1471636	0.0	0.0	0.0	2.0	0.0	0.0	0.0	0.0	0.0
1471637	0.0	0.0	0.0	2.0	0.0	0.0	0.0	0.0	0.0
1471638	0.0	0.0	0.0	2.0	0.0	0.0	0.0	0.0	0.0
1471639	0.0	0.0	0.0	2.0	0.0	0.0	0.0	0.0	0.0
1471640	0.0	0.0	0.0	2.0	0.0	0.0	0.0	0.0	0.0
1471641	0.0	0.0	0.0	2.0	0.0	0.0	0.0	0.0	0.0
1471642	0.0	0.0	0.0	2.0	0.0	0.0	0.0	0.0	0.0
1471643	0.0	0.0	0.0	2.0	0.0	0.0	0.0	0.0	0.0
1471644	0.0	0.0	0.0	2.0	0.0	0.0	0.0	0.0	0.0
1471645	0.0	0.0	0.0	2.0	0.0	0.0	0.0	0.0	0.0
1471646	0.0	0.0	0.0	2.0	0.0	0.0	0.0	0.0	0.0
1471647	0.0	0.0	0.0	2.0	0.0	0.0	0.0	0.0	0.0
1471648	0.0	0.0	0.0	2.0	0.0	0.0	0.0	0.0	0.0
1471649	0.0	0.0	0.0	2.0	0.0	0.0	0.0	0.0	0.0
1471650	0.0	0.0	0.0	2.0	0.0	0.0	0.0	0.0	0.0
1471651	0.0	0.0	0.0	2.0	0.0	0.0	0.0	0.0	0.0
1471652	0.0	0.0	0.0	2.0	0.0	0.0	0.0	0.0	0.0
1471653	0.0	0.0	0.0	2.0	0.0	0.0	0.0	0.0	0.0
1471654	0.0	0.0	0.0	2.0	0.0	0.0	0.0	0.0	0.0
1471655	0.0	0.0	0.0	2.0	0.0	0.0	0.0	0.0	0.0
1471656	0.0	0.0	0.0	2.0	0.0	0.0	0.0	0.0	0.0
1471657	0.0	0.0	0.0	2.0	0.0	0.0	0.0	0.0	0.0
1471658	0.0	0.0	0.0	2.0	0.0	0.0	0.0	0.0	0.0
1471659	0.0	0.0	0.0	2.0	0.0	0.0	0.0	0.0	0.0
1471660	0.0	0.0	0.0	2.0	0.0	0.0	0.0	0.0	0.0
1471661	0.0	0.0	0.0	2.0	0.0	0.0	0.0	0.0	0.0
1471662	0.0	0.0	0.0	2.0	0.0	0.0	0.0	0.0	0.0
1471663	0.0	0.0	0.0	2.0	0.0	0.0	0.0	0.0	0.0
1471664	0.0	0.0	0.0	2.0	0.0	0.0	0.0	0.0	0.0
1471665	0.0	0.0	0.0	2.0	0.0	0.0	0.0	0.0	0.0
1471666	0.0	0.0	0.0	2.0	0.0	0.0	0.0	0.0	0.0
1471667	0.0	0.0	0.0	2.0	0.0	0.0	0.0	0.0	0.0
1471668	0.0	0.0	0.0	2.0	0.0	0.0	0.0	0.0	0.0
1471669	0.0	0.0	0.0	2.0	0.0	0.0	0.0	0.0	0.0
1471670	0.0	0.0	0.0	2.0	0.0	0.0	0.0	0.0	0.0
1471671	0.0	0.0	0.0	2.0	0.0	0.0	0.0	0.0	0.0
1471672	0.0	0.0	0.0	2.0	0.0	0.0	0.0	0.0	0.0
1471673	0.0	0.0	0.0	2.0	0.0	0.0	0.0	0.0	0.0
1471674	0.0	0.0	0.0	2.0	0.0	0.0	0.0	0.0	0.0
1471675	0.0	0.0	0.0	2.0	0.0	0.0	0.0	0.0	0.0
1471676	0.0	0.0	0.0	2.0	2.0	0.0	0.0	0.0	0.0
1471677	0.0	0.0	0.0	2.0	2.0	0.0	0.0	0.0	0.0
1471678	0.0	0.0	0.0	2.0	2.0	0.0	0.0	0.0	0.0
1471679	0.0	0.0	0.0	2.0	2.0	0.0	0.0	0.0	0.0
1471680	0.0	0.0	0.0	2.0	2.0	0.0	0.0	0.0	0.0
1471681	0.0	0.0	0.0	2.0	2.0	0.0	0.0	0.0	0.0
1471682	0.0	0.0	0.0	2.0	4.0	0.0	0.0	0.0	0.0
1471683	0.0	0.0	0.0	2.0	4.0	0.0	0.0	0.0	0.0
1471684	0.0	0.0	0.0	2.0	4.0	0.0	0.0	0.0	0.0
1471685	0.0	0.0	0.0	2.0	4.0	0.0	0.0	0.0	0.0
1471686	0.0	0.0	0.0	2.0	4.0	0.0	0.0	0.0	0.0
1471687	0.0	0.0	0.0	2.0	4.0	0.0	0.0	0.0	0.0
1471688	0.0	0.0	0.0	2.0	4.0	0.0	0.0	0.0	0.0
1471689	0.0	0.0	0.0	2.0	4.0	0.0	0.0	0.0	0.0
1471690	0.0	0.0	0.0	2.0	4.0	0.0	0.0	0.0	0.0
1471691	0.0	0.0	0.0	2.0	4.0	0.0	0.0	0.0	0.0
1471692	0.0	0.0	0.0	2.0	4.0	0.0	0.0	0.0	0.0
1471693	0.0	0.0	0.0	10.0	4.0	5.0	0.0	0.0	0.0
1471694	0.0	0.0	0.0	10.0	12.0	5.0	0.0	0.0	0.0
1471695	0.0	0.0	0.0	10.0	14.0	5.0	0.0	0.0	0.0
1471696	0.0	0.0	0.0	12.0	16.0	5.0	0.0	0.0	0.0
1471697	0.0	0.0	0.0	14.0	16.0	6.0	0.0	0.0	0.0
1471698	0.0	0.0	0.0	14.0	22.0	6.0	0.0	0.0	0.0
1471699	0.0	0.0	0.0	14.0	24.0	6.0	0.0	0.0	0.0
1471700	0.0	0.0	0.0	16.0	24.0	8.0	0.0	0.0	0.0
1471701	0.0	0.0	0.0	16.0	24.0	9.0	0.0	0.0	0.0
1471702	0.0	0.0	0.0	16.0	24.0	9.0	0.0	0.0	0.0
1471703	0.0	0.0	0.0	16.0	24.0	9.0	0.0	0.0	0.0
1471704	0.0	0.0	0.0	16.0	24.0	9.0	0.0	0.0	0.0
1471705	0.0	0.0	0.0	18.0	24.0	9.0	0.0	0.0	0.0
1471706	0.0	0.0	0.0	18.0	24.0	9.0	0.0	0.0	0.0
1471707	0.0	0.0	0.0	20.0	24.0	9.0	0.0	0.0	0.0
1471708	0.0	0.0	0.0	20.0	24.0	9.0	0.0	0.0	0.0
1471709	0.0	0.0	0.0	20.0	26.0	9.0	0.0	0.0	0.0
1471710	0.0	0.0	0.0	22.0	28.0	9.0	0.0	0.0	0.0
1471711	0.0	0.0	0.0	22.0	28.0	9.0	0.0	0.0	0.0
1471712	0.0	0.0	0.0	24.0	28.0	9.0	0.0	0.0	0.0
1471713	0.0	0.0	0.0	24.0	28.0	9.0	0.0	0.0	0.0
1471714	0.0	0.0	0.0	24.0	28.0	9.0	0.0	0.0	0.0
1471715	0.0	0.0	0.0	24.0	28.0	9.0	0.0	0.0	0.0
1471716	0.0	0.0	0.0	24.0	28.0	9.0	0.0	0.0	0.0
1471717	0.0	0.0	0.0	24.0	28.0	9.0	0.0	0.0	0.0
1471718	0.0	0.0	0.0	24.0	28.0	9.0	0.0	0.0	0.0
1471719	0.0	0.0	0.0	26.0	28.0	9.0	0.0	0.0	0.0
1471720	0.0	0.0	0.0	26.0	28.0	9.0	0.0	0.0	0.0
1471721	0.0	0.0	0.0	26.0	28.0	9.0	0.0	0.0	0.0
1471722	0.0	0.0	0.0	24.0	28.0	9.0	0.0	0.0	0.0
1471723	0.0	0.0	0.0	24.0	28.0	9.0	0.0	0.0	0.0
1471724	0.0	0.0	0.0	24.0	28.0	9.0	0.0	0.0	0.0
1471725	0.0	0.0	0.0	24.0	28.0	9.0	0.0	0.0	0.0
1471726	0.0	0.0	0.0	24.0	28.0	9.0	0.0	0.0	0.0
1471727	0.0	0.0	0.0	24.0	28.0	9.0	0.0	0.0	0.0
1471728	0.0	0.0	0.0	28.0	28.0	9.0	0.0	0.0	0.0
1471729	0.0	0.0	0.0	30.0	28.0	9.0	0.0	0.0	0.0
1471730	0.0	0.0	0.0	30.0	28.0	9.0	0.0	0.0	0.0
1471731	0.0	0.0	0.0	30.0	28.0	9.0	0.0	0.0	0.0
1471732	0.0	0.0	0.0	34.0	28.0	17.0	0.0	0.0	0.0
1471733	0.0	0.0	0.0	34.0	28.0	17.0	0.0	0.0	0.0
1471734	0.0	0.0	0.0	34.0	28.0	17.0	0.0	0.0	0.0
1471735	0.0	0.0	0.0	34.0	28.0	17.0	0.0	0.0	0.0
1471736	0.0	0.0	0.0	34.0	28.0	17.0	0.0	0.0	0.0
1471737	0.0	0.0	0.0	34.0	28.0	17.0	0.0	0.0	0.0
1471738	0.0	0.0	0.0	34.0	28.0	17.0	0.0	0.0	0.0
1471739	0.0	0.0	0.0	34.0	28.0	17.0	0.0	0.0	0.0
1471740	0.0	0.0	0.0	34.0	28.0	17.0	0.0	0.0	0.0
1471741	0.0	0.0	0.0	34.0	28.0	17.0	0.0	0.0	0.0
1471742	0.0	0.0	0.0	34.0	28.0	17.0	0.0	0.0	0.0
1471743	0.0	0.0	0.0	34.0	28.0	17.0	0.0	0.0	0.0
1471744	0.0	0.0	0.0	34.0	28.0	17.0	0.0	0.0	0.0
1471745	0.0	0.0	0.0	34.0	28.0	17.0	0.0	0.0	0.0
1471746	0.0	0.0	0.0	34.0	28.0	18.0	0.0	0.0	0.0
1471747	0.0	0.0	0.0	34.0	28.0	18.0	0.0	0.0	0.0
1471748	0.0	0.0	0.0	34.0	28.0	18.0	0.0	0.0	0.0
1471749	0.0	0.0	0.0	34.0	28.0	18.0	0.0	0.0	0.0
1471750	0.0	0.0	0.0	34.0	28.0	18.0	0.0	0.0	0.0
1471751	0.0	0.0	0.0	34.0	28.0	18.0	0.0	0.0	0.0
1471752	0.0	0.0	0.0	34.0	28.0	18.0	0.0	0.0	0.0
1471753	0.0	0.0	0.0	34.0	28.0	18.0	0.0	0.0	0.0
1471754	0.0	0.0	0.0	34.0	28.0	18.0	0.0	0.0	0.0
1471755	0.0	0.0	0.0	34.0	28.0	18.0	0.0	0.0	0.0
1471756	0.0	0.0	0.0	34.0	28.0	18.0	0.0	0.0	0.0
1471757	0.0	0.0	0.0	34.0	28.0	18.0	0.0	0.0	0.0
1471758	0.0	0.0	0.0	34.0	28.0	18.0	0.0	0.0	0.0
1471759	0.0	0.0	0.0	34.0	28.0	18.0	0.0	0.0	0.0
1471760	0.0	0.0	0.0	34.0	28.0	18.0	0.0	0.0	0.0
1471761	0.0	0.0	0.0	34.0	28.0	18.0	0.0	0.0	0.0
1471762	0.0	0.0	0.0	32.0	28.0	18.0	0.0	0.0	0.0
1471763	0.0	0.0	0.0	32.0	30.0	18.0	0.0	0.0	0.0
1471764	0.0	0.0	0.0	32.0	30.0	18.0	0.0	0.0	0.0
1471765	0.0	0.0	0.0	32.0	30.0	18.0	0.0	0.0	0.0
1471766	0.0	0.0	0.0	32.0	28.0	18.0	0.0	0.0	0.0
1471767	0.0	0.0	0.0	32.0	28.0	18.0	0.0	0.0	0.0
1471768	0.0	0.0	0.0	32.0	28.0	18.0	0.0	0.0	0.0
1471769	0.0	0.0	0.0	32.0	28.0	18.0	0.0	0.0	0.0
1471770	0.0	0.0	0.0	32.0	28.0	18.0	0.0	0.0	0.0
1471771	0.0	0.0	0.0	32.0	28.0	18.0	0.0	0.0	0.0
1471772	0.0	0.0	0.0	32.0	28.0	18.0	0.0	0.0	0.0
1471773	0.0	0.0	0.0	32.0	22.0	18.0	0.0	0.0	0.0
1471774	0.0	0.0	0.0	34.0	22.0	18.0	0.0	0.0	0.0
1471775	0.0	0.0	0.0	34.0	22.0	18.0	0.0	0.0	0.0
1471776	0.0	0.0	0.0	34.0	22.0	18.0	0.0	0.0	0.0
1471777	0.0	0.0	0.0	34.0	26.0	18.0	0.0	0.0	0.0
1471778	0.0	0.0	0.0	34.0	26.0	18.0	0.0	0.0	0.0
1471779	0.0	0.0	0.0	34.0	26.0	18.0	0.0	0.0	0.0
1471780	0.0	0.0	0.0	34.0	26.0	18.0	0.0	0.0	0.0
1471781	0.0	0.0	0.0	34.0	26.0	18.0	0.0	0.0	0.0
1471782	0.0	0.0	0.0	34.0	26.0	18.0	0.0	0.0	0.0
1471783	0.0	0.0	0.0	34.0	26.0	18.0	0.0	0.0	0.0
1471784	0.0	0.0	0.0	34.0	26.0	18.0	0.0	0.0	0.0
1471785	0.0	0.0	0.0	34.0	26.0	18.0	0.0	0.0	0.0
1471786	0.0	0.0	0.0	32.0	26.0	18.0	0.0	0.0	0.0
1471787	0.0	0.0	0.0	32.0	28.0	18.0	0.0	0.0	0.0
1471788	0.0	0.0	0.0	34.0	28.0	18.0	0.0	0.0	0.0
1471789	0.0	0.0	0.0	32.0	28.0	18.0	0.0	0.0	0.0
1471790	0.0	0.0	0.0	32.0	28.0	18.0	0.0	0.0	0.0
1471791	0.0	0.0	0.0	34.0	24.0	18.0	0.0	0.0	0.0
1471792	0.0	0.0	0.0	34.0	24.0	18.0	0.0	0.0	0.0
1471793	0.0	0.0	0.0	34.0	22.0	18.0	0.0	0.0	0.0
1471794	0.0	0.0	0.0	30.0	22.0	18.0	0.0	0.0	0.0
1471795	0.0	0.0	0.0	30.0	22.0	18.0	0.0	0.0	0.0
1471796	0.0	0.0	0.0	32.0	22.0	18.0	0.0	0.0	0.0
1471797	0.0	0.0	0.0	32.0	24.0	18.0	0.0	0.0	0.0
1471798	0.0	0.0	0.0	34.0	24.0	18.0	0.0	0.0	0.0
1471799	0.0	0.0	0.0	32.0	24.0	18.0	0.0	0.0	0.0
1471800	0.0	0.0	0.0	30.0	24.0	18.0	0.0	0.0	0.0
1471801	0.0	0.0	0.0	30.0	24.0	18.0	0.0	0.0	0.0
1471802	0.0	0.0	0.0	28.0	24.0	18.0	0.0	0.0	0.0
1471803	0.0	0.0	0.0	26.0	24.0	18.0	0.0	0.0	0.0
1471804	0.0	0.0	0.0	26.0	24.0	18.0	0.0	0.0	0.0
1471805	0.0	0.0	0.0	26.0	24.0	18.0	0.0	0.0	0.0
1471806	0.0	0.0	0.0	26.0	24.0	18.0	0.0	0.0	0.0
1471807	0.0	0.0	0.0	26.0	26.0	18.0	0.0	0.0	0.0
1471808	0.0	0.0	0.0	26.0	26.0	18.0	0.0	0.0	0.0
1471809	0.0	0.0	0.0	26.0	24.0	18.0	0.0	0.0	0.0
1471810	0.0	0.0	0.0	26.0	24.0	18.0	0.0	0.0	0.0
1471811	0.0	0.0	0.0	26.0	24.0	18.0	0.0	0.0	0.0
1471812	0.0	0.0	0.0	24.0	24.0	18.0	0.0	0.0	0.0
1471813	0.0	0.0	0.0	24.0	24.0	18.0	0.0	0.0	0.0
1471814	0.0	0.0	0.0	24.0	24.0	18.0	0.0	0.0	0.0
1471815	0.0	0.0	0.0	24.0	24.0	18.0	0.0	0.0	0.0
1471816	0.0	0.0	0.0	24.0	24.0	18.0	0.0	0.0	0.0
1471817	0.0	0.0	0.0	24.0	24.0	18.0	0.0	0.0	0.0
1471818	0.0	0.0	0.0	24.0	18.0	18.0	0.0	0.0	0.0
1471819	0.0	0.0	0.0	24.0	18.0	18.0	0.0	0.0	0.0
1471820	0.0	0.0	0.0	24.0	16.0	16.0	0.0	0.0	0.0
1471821	0.0	0.0	0.0	24.0	16.0	16.0	0.0	0.0	0.0
1471822	0.0	0.0	0.0	24.0	16.0	16.0	0.0	0.0	0.0
1471823	0.0	0.0	0.0	24.0	16.0	16.0	0.0	0.0	0.0
1471824	0.0	0.0	0.0	24.0	16.0	16.0	0.0	0.0	0.0
1471825	0.0	0.0	0.0	24.0	16.0	16.0	0.0	0.0	0.0
1471826	0.0	0.0	0.0	24.0	16.0	16.0	0.0	0.0	0.0
1471827	0.0	0.0	0.0	24.0	14.0	16.0	0.0	0.0	0.0
1471828	0.0	0.0	0.0	24.0	14.0	16.0	0.0	0.0	0.0
1471829	0.0	0.0	0.0	22.0	12.0	16.0	0.0	0.0	0.0
1471830	0.0	0.0	0.0	22.0	12.0	16.0	0.0	0.0	0.0
1471831	0.0	0.0	0.0	22.0	12.0	16.0	0.0	0.0	0.0
1471832	0.0	0.0	0.0	22.0	12.0	17.0	0.0	0.0	0.0
1471833	0.0	0.0	0.0	22.0	12.0	19.0	0.0	0.0	0.0
1471834	0.0	0.0	0.0	22.0	12.0	18.0	0.0	0.0	0.0
1471835	0.0	0.0	0.0	22.0	12.0	18.0	0.0	0.0	0.0
1471836	0.0	0.0	0.0	22.0	12.0	16.0	0.0	0.0	0.0
1471837	0.0	0.0	0.0	22.0	12.0	16.0	0.0	0.0	0.0
1471838	0.0	0.0	0.0	22.0	12.0	16.0	0.0	0.0	0.0
1471839	0.0	0.0	0.0	22.0	12.0	16.0	0.0	0.0	0.0
1471840	0.0	0.0	0.0	22.0	12.0	16.0	0.0	0.0	0.0
1471841	0.0	0.0	0.0	22.0	12.0	16.0	0.0	0.0	0.0
1471842	0.0	0.0	0.0	22.0	12.0	16.0	0.0	0.0	0.0
1471843	0.0	0.0	0.0	22.0	12.0	16.0	0.0	0.0	0.0
1471844	0.0	0.0	0.0	22.0	12.0	16.0	0.0	0.0	0.0
1471845	0.0	0.0	0.0	22.0	12.0	16.0	0.0	0.0	0.0
1471846	0.0	0.0	0.0	22.0	12.0	15.0	0.0	0.0	0.0
1471847	0.0	0.0	0.0	22.0	12.0	15.0	0.0	0.0	0.0
1471848	0.0	0.0	0.0	22.0	12.0	15.0	0.0	0.0	0.0
1471849	0.0	0.0	0.0	22.0	12.0	15.0	0.0	0.0	0.0
1471850	0.0	0.0	0.0	22.0	12.0	15.0	0.0	0.0	0.0
1471851	0.0	0.0	0.0	22.0	12.0	14.0	0.0	0.0	0.0
1471852	0.0	0.0	0.0	22.0	12.0	14.0	0.0	0.0	0.0
1471853	0.0	0.0	0.0	22.0	12.0	14.0	0.0	0.0	0.0
1471854	0.0	0.0	0.0	18.0	12.0	14.0	0.0	0.0	0.0
1471855	0.0	0.0	0.0	18.0	12.0	14.0	0.0	0.0	0.0
1471856	0.0	0.0	0.0	18.0	12.0	14.0	0.0	0.0	0.0
1471857	0.0	0.0	0.0	18.0	12.0	14.0	0.0	0.0	0.0
1471858	0.0	0.0	0.0	14.0	12.0	14.0	0.0	0.0	0.0
1471859	0.0	0.0	0.0	14.0	12.0	14.0	0.0	0.0	0.0
1471860	0.0	0.0	0.0	14.0	12.0	14.0	0.0	0.0	0.0
1471861	0.0	0.0	0.0	14.0	12.0	14.0	0.0	0.0	0.0
1471862	0.0	0.0	0.0	14.0	12.0	14.0	0.0	0.0	0.0
1471863	0.0	0.0	0.0	14.0	12.0	14.0	0.0	0.0	0.0
1471864	0.0	0.0	0.0	14.0	10.0	14.0	0.0	0.0	0.0
1471865	0.0	0.0	0.0	16.0	10.0	14.0	0.0	0.0	0.0
1471866	0.0	0.0	0.0	16.0	10.0	14.0	0.0	0.0	0.0
1471867	0.0	0.0	0.0	16.0	10.0	14.0	0.0	0.0	0.0
1471868	0.0	0.0	0.0	16.0	10.0	14.0	0.0	0.0	0.0
1471869	0.0	0.0	0.0	14.0	10.0	14.0	0.0	0.0	0.0
1471870	0.0	0.0	0.0	14.0	10.0	14.0	0.0	0.0	0.0
1471871	0.0	0.0	0.0	14.0	10.0	14.0	0.0	0.0	0.0
1471872	0.0	0.0	0.0	14.0	10.0	14.0	0.0	0.0	0.0
1471873	0.0	0.0	0.0	14.0	10.0	14.0	0.0	0.0	0.0
1471874	0.0	0.0	0.0	14.0	10.0	14.0	0.0	0.0	0.0
1471875	0.0	0.0	0.0	12.0	10.0	15.0	0.0	0.0	0.0
1471876	0.0	0.0	0.0	14.0	10.0	15.0	0.0	0.0	0.0
1471877	0.0	0.0	0.0	14.0	10.0	15.0	0.0	0.0	0.0
1471878	0.0	0.0	0.0	14.0	10.0	15.0	0.0	0.0	0.0
1471879	0.0	0.0	0.0	14.0	10.0	7.0	0.0	0.0	0.0
1471880	0.0	0.0	0.0	14.0	10.0	7.0	0.0	0.0	0.0
1471881	0.0	0.0	0.0	14.0	12.0	7.0	0.0	0.0	0.0
1471882	0.0	0.0	0.0	14.0	12.0	7.0	0.0	0.0	0.0
1471883	0.0	0.0	0.0	14.0	12.0	7.0	0.0	0.0	0.0
1471884	0.0	0.0	0.0	14.0	12.0	7.0	0.0	0.0	0.0
1471885	0.0	0.0	0.0	14.0	12.0	7.0	0.0	0.0	0.0
1471886	0.0	0.0	0.0	14.0	10.0	7.0	0.0	0.0	0.0
1471887	0.0	0.0	0.0	14.0	10.0	7.0	0.0	0.0	0.0
1471888	0.0	0.0	0.0	14.0	10.0	7.0	0.0	0.0	0.0
1471889	0.0	0.0	0.0	12.0	10.0	7.0	0.0	0.0	0.0
1471890	0.0	0.0	0.0	12.0	10.0	7.0	0.0	0.0	0.0
1471891	0.0	0.0	0.0	12.0	10.0	7.0	0.0	0.0	0.0
1471892	0.0	0.0	0.0	12.0	10.0	7.0	0.0	0.0	0.0
1471893	0.0	0.0	0.0	12.0	10.0	7.0	0.0	0.0	0.0
1471894	0.0	0.0	0.0	12.0	10.0	7.0	0.0	0.0	0.0
1471895	0.0	0.0	0.0	12.0	10.0	7.0	0.0	0.0	0.0
1471896	0.0	0.0	0.0	10.0	10.0	6.0	0.0	0.0	0.0
1471897	0.0	0.0	0.0	10.0	10.0	6.0	0.0	0.0	0.0
1471898	0.0	0.0	0.0	10.0	8.0	6.0	0.0	0.0	0.0
1471899	0.0	0.0	0.0	10.0	8.0	6.0	0.0	0.0	0.0
1471900	0.0	0.0	0.0	10.0	8.0	6.0	0.0	0.0	0.0
1471901	0.0	0.0	0.0	10.0	4.0	6.0	0.0	0.0	0.0
1471902	0.0	0.0	0.0	10.0	4.0	6.0	0.0	0.0	0.0
1471903	0.0	0.0	0.0	10.0	4.0	6.0	0.0	0.0	0.0
1471904	0.0	0.0	0.0	10.0	4.0	6.0	0.0	0.0	0.0
1471905	0.0	0.0	0.0	10.0	4.0	6.0	0.0	0.0	0.0
1471906	0.0	0.0	0.0	10.0	4.0	6.0	0.0	0.0	0.0
1471907	0.0	0.0	0.0	10.0	4.0	6.0	0.0	0.0	0.0
1471908	0.0	0.0	0.0	10.0	4.0	6.0	0.0	0.0	0.0
1471909	0.0	0.0	0.0	10.0	4.0	6.0	0.0	0.0	0.0
1471910	0.0	0.0	0.0	8.0	4.0	6.0	0.0	0.0	0.0
1471911	0.0	0.0	0.0	8.0	4.0	6.0	0.0	0.0	0.0
1471912	0.0	0.0	0.0	8.0	4.0	6.0	0.0	0.0	0.0
1471913	0.0	0.0	0.0	8.0	4.0	6.0	0.0	0.0	0.0
1471914	0.0	0.0	0.0	8.0	4.0	6.0	0.0	0.0	0.0
1471915	0.0	0.0	0.0	8.0	4.0	6.0	0.0	0.0	0.0
1471916	0.0	0.0	0.0	8.0	4.0	6.0	0.0	0.0	0.0
1471917	0.0	0.0	0.0	8.0	4.0	6.0	0.0	0.0	0.0
1471918	0.0	0.0	0.0	8.0	4.0	6.0	0.0	0.0	0.0
1471919	0.0	0.0	0.0	8.0	4.0	6.0	0.0	0.0	0.0
1471920	0.0	0.0	0.0	8.0	4.0	6.0	0.0	0.0	0.0
1471921	0.0	0.0	0.0	8.0	4.0	6.0	0.0	0.0	0.0
1471922	0.0	0.0	0.0	8.0	4.0	6.0	0.0	0.0	0.0
1471923	0.0	0.0	0.0	8.0	4.0	6.0	0.0	0.0	0.0
1471924	0.0	0.0	0.0	8.0	4.0	6.0	0.0	0.0	0.0
1471925	0.0	0.0	0.0	8.0	4.0	6.0	0.0	0.0	0.0
1471926	0.0	0.0	0.0	8.0	4.0	6.0	0.0	0.0	0.0
1471927	0.0	0.0	0.0	8.0	4.0	6.0	0.0	0.0	0.0
1471928	0.0	0.0	0.0	8.0	4.0	6.0	0.0	0.0	0.0
1471929	0.0	0.0	0.0	8.0	2.0	4.0	0.0	0.0	0.0
1471930	0.0	0.0	0.0	8.0	2.0	4.0	0.0	0.0	0.0
1471931	0.0	0.0	0.0	8.0	2.0	4.0	0.0	0.0	0.0
1471932	0.0	0.0	0.0	8.0	2.0	4.0	0.0	0.0	0.0
1471933	0.0	0.0	0.0	8.0	2.0	4.0	0.0	0.0	0.0
1471934	0.0	0.0	0.0	6.0	2.0	4.0	0.0	0.0	0.0
1471935	0.0	0.0	0.0	4.0	2.0	4.0	0.0	0.0	0.0
1471936	0.0	0.0	0.0	4.0	2.0	4.0	0.0	0.0	0.0
1471937	0.0	0.0	0.0	4.0	2.0	4.0	0.0	0.0	0.0
1471938	0.0	0.0	0.0	4.0	2.0	4.0	0.0	0.0	0.0
1471939	0.0	0.0	0.0	4.0	2.0	4.0	0.0	0.0	0.0
1471940	0.0	0.0	0.0	4.0	2.0	4.0	0.0	0.0	0.0
1471941	0.0	0.0	0.0	4.0	2.0	4.0	0.0	0.0	0.0
1471942	0.0	0.0	0.0	4.0	2.0	4.0	0.0	0.0	0.0
1471943	0.0	0.0	0.0	4.0	2.0	4.0	0.0	0.0	0.0
1471944	0.0	0.0	0.0	4.0	2.0	4.0	0.0	0.0	0.0
1471945	0.0	0.0	0.0	4.0	2.0	4.0	0.0	0.0	0.0
1471946	0.0	0.0	0.0	4.0	2.0	4.0	0.0	0.0	0.0
1471947	0.0	0.0	0.0	4.0	2.0	4.0	0.0	0.0	0.0
1471948	0.0	0.0	0.0	4.0	2.0	4.0	0.0	0.0	0.0
1471949	0.0	0.0	0.0	4.0	2.0	4.0	0.0	0.0	0.0
1471950	0.0	0.0	0.0	2.0	2.0	4.0	0.0	0.0	0.0
1471951	0.0	0.0	0.0	2.0	2.0	4.0	0.0	0.0	0.0
1471952	0.0	0.0	0.0	2.0	2.0	4.0	0.0	0.0	0.0
1471953	0.0	0.0	0.0	2.0	2.0	4.0	0.0	0.0	0.0
1471954	0.0	0.0	0.0	2.0	2.0	4.0	0.0	0.0	0.0
1471955	0.0	0.0	0.0	0.0	2.0	4.0	0.0	0.0	0.0
1471956	0.0	0.0	0.0	0.0	2.0	4.0	0.0	0.0	0.0
1471957	0.0	0.0	0.0	0.0	2.0	4.0	0.0	0.0	0.0
1471958	0.0	0.0	0.0	0.0	2.0	4.0	0.0	0.0	0.0
1471959	0.0	0.0	0.0	0.0	2.0	4.0	0.0	0.0	0.0
1471960	0.0	0.0	0.0	0.0	2.0	4.0	0.0	0.0	0.0
1471961	0.0	0.0	0.0	0.0	2.0	4.0	0.0	0.0	0.0
1471962	0.0	0.0	0.0	0.0	2.0	4.0	0.0	0.0	0.0
1471963	0.0	0.0	0.0	0.0	2.0	4.0	0.0	0.0	0.0
1471964	0.0	0.0	0.0	0.0	2.0	4.0	0.0	0.0	0.0
1471965	0.0	0.0	0.0	0.0	2.0	4.0	0.0	0.0	0.0
1471966	0.0	0.0	0.0	0.0	2.0	4.0	0.0	0.0	0.0
1471967	0.0	0.0	0.0	0.0	2.0	4.0	0.0	0.0	0.0
1471968	0.0	0.0	0.0	0.0	2.0	4.0	0.0	0.0	0.0
1471969	0.0	0.0	0.0	0.0	2.0	4.0	0.0	0.0	0.0
1471970	0.0	0.0	0.0	0.0	2.0	4.0	0.0	0.0	0.0
1471971	0.0	0.0	0.0	0.0	2.0	4.0	0.0	0.0	0.0
1471972	0.0	0.0	0.0	0.0	2.0	6.0	0.0	0.0	0.0
1471973	0.0	0.0	0.0	0.0	2.0	6.0	0.0	0.0	0.0
1471974	0.0	0.0	0.0	0.0	2.0	6.0	0.0	0.0	0.0
1471975	0.0	0.0	0.0	0.0	2.0	6.0	0.0	0.0	0.0
1471976	0.0	0.0	0.0	0.0	2.0	6.0	0.0	0.0	0.0
1471977	0.0	0.0	0.0	1.0	4.0	6.0	0.0	0.0	0.0
1471978	0.0	0.0	0.0	1.0	4.0	6.0	0.0	0.0	0.0
1471979	0.0	0.0	0.0	1.0	4.0	6.0	0.0	0.0	0.0
1471980	0.0	0.0	0.0	1.0	4.0	6.0	0.0	0.0	0.0
1471981	0.0	0.0	0.0	1.0	4.0	8.0	0.0	0.0	0.0
1471982	0.0	0.0	0.0	1.0	4.0	7.0	0.0	0.0	0.0
1471983	0.0	0.0	0.0	1.0	4.0	6.0	0.0	0.0	0.0
1471984	0.0	0.0	0.0	5.0	4.0	6.0	0.0	0.0	0.0
1471985	0.0	0.0	0.0	5.0	4.0	6.0	0.0	0.0	0.0
1471986	0.0	0.0	0.0	5.0	8.0	6.0	0.0	0.0	0.0
1471987	0.0	0.0	0.0	5.0	8.0	6.0	0.0	0.0	0.0
1471988	0.0	0.0	0.0	5.0	6.0	6.0	0.0	0.0	0.0
1471989	0.0	0.0	0.0	5.0	6.0	6.0	0.0	0.0	0.0
1471990	0.0	0.0	0.0	5.0	6.0	8.0	0.0	0.0	0.0
1471991	0.0	0.0	0.0	5.0	8.0	8.0	0.0	0.0	0.0
1471992	0.0	0.0	0.0	5.0	8.0	8.0	0.0	0.0	0.0
1471993	0.0	0.0	0.0	5.0	8.0	7.0	0.0	0.0	0.0
1471994	0.0	0.0	0.0	5.0	8.0	7.0	0.0	0.0	0.0
1471995	0.0	0.0	0.0	5.0	8.0	7.0	0.0	0.0	0.0
1471996	0.0	0.0	0.0	5.0	8.0	7.0	0.0	0.0	0.0
1471997	0.0	0.0	0.0	5.0	8.0	7.0	0.0	0.0	0.0
1471998	0.0	0.0	0.0	5.0	8.0	7.0	0.0	0.0	0.0
1471999	0.0	0.0	0.0	5.0	8.0	7.0	0.0	0.0	0.0
1472000	0.0	0.0	0.0	5.0	8.0	7.0	0.0	0.0	0.0
1472001	0.0	0.0	0.0	5.0	8.0	7.0	0.0	0.0	0.0
1472002	0.0	0.0	0.0	5.0	8.0	7.0	0.0	0.0	0.0
1472003	0.0	0.0	0.0	5.0	8.0	7.0	0.0	0.0	0.0
1472004	0.0	0.0	0.0	11.0	8.0	7.0	0.0	0.0	0.0
1472005	0.0	0.0	0.0	11.0	8.0	7.0	0.0	0.0	0.0
1472006	0.0	0.0	0.0	11.0	8.0	7.0	0.0	0.0	0.0
1472007	0.0	0.0	0.0	11.0	8.0	7.0	0.0	0.0	0.0
1472008	0.0	0.0	0.0	11.0	8.0	7.0	0.0	0.0	0.0
1472009	0.0	0.0	0.0	11.0	8.0	7.0	0.0	0.0	0.0
1472010	0.0	0.0	0.0	11.0	8.0	7.0	0.0	0.0	0.0
1472011	0.0	0.0	0.0	11.0	8.0	7.0	0.0	0.0	0.0
1472012	0.0	0.0	0.0	11.0	8.0	7.0	0.0	0.0	0.0
1472013	0.0	0.0	0.0	11.0	8.0	7.0	0.0	0.0	0.0
1472014	0.0	0.0	0.0	11.0	8.0	7.0	0.0	0.0	0.0
1472015	0.0	0.0	0.0	11.0	8.0	7.0	0.0	0.0	0.0
1472016	0.0	0.0	0.0	11.0	8.0	7.0	0.0	0.0	0.0
1472017	0.0	0.0	0.0	11.0	8.0	7.0	0.0	0.0	0.0
1472018	0.0	0.0	0.0	11.0	8.0	7.0	0.0	0.0	0.0
1472019	0.0	0.0	0.0	11.0	8.0	7.0	0.0	0.0	0.0
1472020	0.0	0.0	0.0	11.0	8.0	7.0	0.0	0.0	0.0
1472021	0.0	0.0	0.0	11.0	8.0	7.0	0.0	0.0	0.0
1472022	0.0	0.0	0.0	11.0	8.0	7.0	0.0	0.0	0.0
1472023	0.0	0.0	0.0	11.0	8.0	7.0	0.0	0.0	0.0
1472024	0.0	0.0	0.0	11.0	8.0	7.0	0.0	0.0	0.0
1472025	0.0	0.0	0.0	11.0	8.0	6.0	0.0	0.0	0.0
1472026	0.0	0.0	0.0	11.0	8.0	6.0	0.0	0.0	0.0
1472027	0.0	0.0	0.0	11.0	8.0	6.0	0.0	0.0	0.0
1472028	0.0	0.0	0.0	11.0	8.0	6.0	0.0	0.0	0.0
1472029	0.0	0.0	0.0	11.0	8.0	6.0	0.0	0.0	0.0
1472030	0.0	0.0	0.0	12.0	8.0	6.0	0.0	0.0	0.0
1472031	0.0	0.0	0.0	12.0	8.0	6.0	0.0	0.0	0.0
1472032	0.0	0.0	0.0	12.0	8.0	6.0	0.0	0.0	0.0
1472033	0.0	0.0	0.0	12.0	8.0	6.0	0.0	0.0	0.0
1472034	0.0	0.0	0.0	12.0	8.0	6.0	0.0	0.0	0.0
1472035	0.0	0.0	0.0	14.0	8.0	6.0	0.0	0.0	0.0
1472036	0.0	0.0	0.0	14.0	8.0	6.0	0.0	0.0	0.0
1472037	0.0	0.0	0.0	14.0	8.0	6.0	0.0	0.0	0.0
1472038	0.0	0.0	0.0	14.0	8.0	6.0	0.0	0.0	0.0
1472039	0.0	0.0	0.0	14.0	8.0	6.0	0.0	0.0	0.0
1472040	0.0	0.0	0.0	14.0	10.0	10.0	0.0	0.0	0.0
1472041	0.0	0.0	0.0	14.0	10.0	10.0	0.0	0.0	0.0
1472042	0.0	0.0	0.0	14.0	10.0	12.0	0.0	0.0	0.0
1472043	0.0	0.0	0.0	16.0	10.0	12.0	0.0	0.0	0.0
1472044	0.0	0.0	0.0	16.0	10.0	12.0	0.0	0.0	0.0
1472045	0.0	0.0	0.0	16.0	16.0	12.0	0.0	0.0	0.0
1472046	0.0	0.0	0.0	16.0	14.0	12.0	0.0	0.0	0.0
1472047	0.0	0.0	0.0	18.0	14.0	12.0	0.0	0.0	0.0
1472048	0.0	0.0	0.0	18.0	14.0	12.0	0.0	0.0	0.0
1472049	0.0	0.0	0.0	18.0	14.0	12.0	0.0	0.0	0.0
1472050	0.0	0.0	0.0	18.0	14.0	12.0	0.0	0.0	0.0
1472051	0.0	0.0	0.0	18.0	14.0	12.0	0.0	0.0	0.0
1472052	0.0	0.0	0.0	18.0	14.0	12.0	0.0	0.0	0.0
1472053	0.0	0.0	0.0	18.0	16.0	12.0	0.0	0.0	0.0
1472054	0.0	0.0	0.0	22.0	16.0	12.0	0.0	0.0	0.0
1472055	0.0	0.0	0.0	22.0	16.0	12.0	0.0	0.0	0.0
1472056	0.0	0.0	0.0	22.0	16.0	12.0	0.0	0.0	0.0
1472057	0.0	0.0	0.0	22.0	16.0	16.0	0.0	0.0	0.0
1472058	0.0	0.0	0.0	26.0	16.0	16.0	0.0	0.0	0.0
1472059	0.0	0.0	0.0	26.0	16.0	16.0	0.0	0.0	0.0
1472060	0.0	0.0	0.0	26.0	16.0	16.0	0.0	0.0	0.0
1472061	0.0	0.0	0.0	26.0	16.0	16.0	0.0	0.0	0.0
1472062	0.0	0.0	0.0	26.0	16.0	16.0	0.0	0.0	0.0
1472063	0.0	0.0	0.0	26.0	16.0	18.0	0.0	0.0	0.0
1472064	0.0	0.0	0.0	26.0	16.0	18.0	0.0	0.0	0.0
1472065	0.0	0.0	0.0	26.0	16.0	18.0	0.0	0.0	0.0
1472066	0.0	0.0	0.0	26.0	16.0	18.0	0.0	0.0	0.0
1472067	0.0	0.0	0.0	26.0	16.0	18.0	0.0	0.0	0.0
1472068	0.0	0.0	0.0	26.0	16.0	18.0	0.0	0.0	0.0
1472069	0.0	0.0	0.0	26.0	16.0	18.0	0.0	0.0	0.0
1472070	0.0	0.0	0.0	26.0	16.0	20.0	0.0	0.0	0.0
1472071	0.0	0.0	0.0	26.0	16.0	20.0	0.0	0.0	0.0
1472072	0.0	0.0	0.0	26.0	18.0	20.0	0.0	0.0	0.0
1472073	0.0	0.0	0.0	26.0	18.0	20.0	0.0	0.0	0.0
1472074	0.0	0.0	0.0	26.0	18.0	20.0	0.0	0.0	0.0
1472075	0.0	0.0	0.0	30.0	18.0	20.0	0.0	0.0	0.0
1472076	0.0	0.0	0.0	30.0	18.0	20.0	0.0	0.0	0.0
1472077	0.0	0.0	0.0	30.0	18.0	20.0	0.0	0.0	0.0
1472078	0.0	0.0	0.0	30.0	18.0	20.0	0.0	0.0	0.0
1472079	0.0	0.0	0.0	30.0	18.0	20.0	0.0	0.0	0.0
1472080	0.0	0.0	0.0	30.0	18.0	20.0	0.0	0.0	0.0
1472081	0.0	0.0	0.0	30.0	18.0	20.0	0.0	0.0	0.0
1472082	0.0	0.0	0.0	32.0	20.0	20.0	0.0	0.0	0.0
1472083	0.0	0.0	0.0	32.0	20.0	20.0	0.0	0.0	0.0
1472084	0.0	0.0	0.0	32.0	20.0	20.0	0.0	0.0	0.0
1472085	0.0	0.0	0.0	32.0	20.0	20.0	0.0	0.0	0.0
1472086	0.0	0.0	0.0	32.0	20.0	20.0	0.0	0.0	0.0
1472087	0.0	0.0	0.0	32.0	20.0	20.0	0.0	0.0	0.0
1472088	0.0	0.0	0.0	32.0	20.0	20.0	0.0	0.0	0.0
1472089	0.0	0.0	0.0	32.0	20.0	20.0	0.0	0.0	0.0
1472090	0.0	0.0	0.0	32.0	20.0	20.0	0.0	0.0	0.0
1472091	0.0	0.0	0.0	26.0	20.0	18.0	0.0	0.0	0.0
1472092	0.0	0.0	0.0	26.0	20.0	18.0	0.0	0.0	0.0
1472093	0.0	0.0	0.0	26.0	20.0	18.0	0.0	0.0	0.0
1472094	0.0	0.0	0.0	26.0	20.0	18.0	0.0	0.0	0.0
1472095	0.0	0.0	0.0	26.0	20.0	18.0	0.0	0.0	0.0
1472096	0.0	0.0	0.0	26.0	20.0	18.0	0.0	0.0	0.0
1472097	0.0	0.0	0.0	26.0	20.0	18.0	0.0	0.0	0.0
1472098	0.0	0.0	0.0	26.0	20.0	18.0	0.0	0.0	0.0
1472099	0.0	0.0	0.0	26.0	20.0	16.0	0.0	0.0	0.0
1472100	0.0	0.0	0.0	22.0	20.0	16.0	0.0	0.0	0.0
1472101	0.0	0.0	0.0	22.0	20.0	16.0	0.0	0.0	0.0
1472102	0.0	0.0	0.0	22.0	20.0	16.0	0.0	0.0	0.0
1472103	0.0	0.0	0.0	22.0	20.0	16.0	0.0	0.0	0.0
1472104	0.0	0.0	0.0	22.0	20.0	16.0	0.0	0.0	0.0
1472105	0.0	0.0	0.0	22.0	20.0	16.0	0.0	0.0	0.0
1472106	0.0	0.0	0.0	20.0	20.0	14.0	0.0	0.0	0.0
1472107	0.0	0.0	0.0	20.0	20.0	14.0	0.0	0.0	0.0
1472108	0.0	0.0	0.0	20.0	20.0	14.0	0.0	0.0	0.0
1472109	0.0	0.0	0.0	20.0	20.0	14.0	0.0	0.0	0.0
1472110	0.0	0.0	0.0	20.0	20.0	14.0	0.0	0.0	0.0
1472111	0.0	0.0	0.0	20.0	20.0	14.0	0.0	0.0	0.0
1472112	0.0	0.0	0.0	20.0	20.0	14.0	0.0	0.0	0.0
1472113	0.0	0.0	0.0	20.0	20.0	14.0	0.0	0.0	0.0
1472114	0.0	0.0	0.0	22.0	20.0	14.0	0.0	0.0	0.0
1472115	0.0	0.0	0.0	22.0	20.0	14.0	0.0	0.0	0.0
1472116	0.0	0.0	0.0	22.0	22.0	14.0	0.0	0.0	0.0
1472117	0.0	0.0	0.0	22.0	22.0	14.0	0.0	0.0	0.0
1472118	0.0	0.0	0.0	22.0	22.0	14.0	0.0	0.0	0.0
1472119	0.0	0.0	0.0	22.0	24.0	14.0	0.0	0.0	0.0
1472120	0.0	0.0	0.0	22.0	26.0	14.0	0.0	0.0	0.0
1472121	0.0	0.0	0.0	22.0	22.0	14.0	0.0	0.0	0.0
1472122	0.0	0.0	0.0	22.0	22.0	14.0	0.0	0.0	0.0
1472123	0.0	0.0	0.0	22.0	22.0	14.0	0.0	0.0	0.0
1472124	0.0	0.0	0.0	22.0	22.0	14.0	0.0	0.0	0.0
1472125	0.0	0.0	0.0	22.0	22.0	14.0	0.0	0.0	0.0
1472126	0.0	0.0	0.0	22.0	22.0	14.0	0.0	0.0	0.0
1472127	0.0	0.0	0.0	21.0	22.0	14.0	0.0	0.0	0.0
1472128	0.0	0.0	0.0	21.0	22.0	14.0	0.0	0.0	0.0
1472129	0.0	0.0	0.0	21.0	22.0	14.0	0.0	0.0	0.0
1472130	0.0	0.0	0.0	21.0	22.0	14.0	0.0	0.0	0.0
1472131	0.0	0.0	0.0	21.0	22.0	14.0	0.0	0.0	0.0
1472132	0.0	0.0	0.0	21.0	22.0	14.0	0.0	0.0	0.0
1472133	0.0	0.0	0.0	17.0	22.0	14.0	0.0	0.0	0.0
1472134	0.0	0.0	0.0	15.0	22.0	14.0	0.0	0.0	0.0
1472135	0.0	0.0	0.0	15.0	22.0	14.0	0.0	0.0	0.0
1472136	0.0	0.0	0.0	15.0	22.0	14.0	0.0	0.0	0.0
1472137	0.0	0.0	0.0	15.0	20.0	14.0	0.0	0.0	0.0
1472138	0.0	0.0	0.0	15.0	20.0	12.0	0.0	0.0	0.0
1472139	0.0	0.0	0.0	15.0	20.0	12.0	0.0	0.0	0.0
1472140	0.0	0.0	0.0	15.0	20.0	12.0	0.0	0.0	0.0
1472141	0.0	0.0	0.0	15.0	20.0	12.0	0.0	0.0	0.0
1472142	0.0	0.0	0.0	13.0	20.0	10.0	0.0	0.0	0.0
1472143	0.0	0.0	0.0	9.0	16.0	8.0	0.0	0.0	0.0
1472144	0.0	0.0	0.0	9.0	16.0	8.0	0.0	0.0	0.0
1472145	0.0	0.0	0.0	9.0	14.0	8.0	0.0	0.0	0.0
1472146	0.0	0.0	0.0	9.0	14.0	8.0	0.0	0.0	0.0
1472147	0.0	0.0	0.0	9.0	14.0	8.0	0.0	0.0	0.0
1472148	0.0	0.0	0.0	9.0	14.0	8.0	0.0	0.0	0.0
1472149	0.0	0.0	0.0	9.0	14.0	8.0	0.0	0.0	0.0
1472150	0.0	0.0	0.0	9.0	14.0	8.0	0.0	0.0	0.0
1472151	0.0	0.0	0.0	9.0	14.0	8.0	0.0	0.0	0.0
1472152	0.0	0.0	0.0	9.0	14.0	8.0	0.0	0.0	0.0
1472153	0.0	0.0	0.0	9.0	14.0	8.0	0.0	0.0	0.0
1472154	0.0	0.0	0.0	9.0	14.0	8.0	0.0	0.0	0.0
1472155	0.0	0.0	0.0	9.0	14.0	8.0	0.0	0.0	0.0
1472156	0.0	0.0	0.0	9.0	14.0	8.0	0.0	0.0	0.0
1472157	0.0	0.0	0.0	9.0	14.0	8.0	0.0	0.0	0.0
1472158	0.0	0.0	0.0	9.0	14.0	8.0	0.0	0.0	0.0
1472159	0.0	0.0	0.0	9.0	14.0	8.0	0.0	0.0	0.0
1472160	0.0	0.0	0.0	9.0	14.0	8.0	0.0	0.0	0.0
1472161	0.0	0.0	0.0	9.0	14.0	8.0	0.0	0.0	0.0
1472162	0.0	0.0	0.0	9.0	10.0	8.0	0.0	0.0	0.0
1472163	0.0	0.0	0.0	7.0	8.0	8.0	0.0	0.0	0.0
1472164	0.0	0.0	0.0	7.0	8.0	8.0	0.0	0.0	0.0
1472165	0.0	0.0	0.0	7.0	8.0	8.0	0.0	0.0	0.0
1472166	0.0	0.0	0.0	7.0	8.0	8.0	0.0	0.0	0.0
1472167	0.0	0.0	0.0	7.0	8.0	8.0	0.0	0.0	0.0
1472168	0.0	0.0	0.0	7.0	8.0	8.0	0.0	0.0	0.0
1472169	0.0	0.0	0.0	7.0	8.0	8.0	0.0	0.0	0.0
1472170	0.0	0.0	0.0	7.0	8.0	8.0	0.0	0.0	0.0
1472171	0.0	0.0	0.0	7.0	8.0	8.0	0.0	0.0	0.0
1472172	0.0	0.0	0.0	7.0	8.0	8.0	0.0	0.0	0.0
1472173	0.0	0.0	0.0	7.0	8.0	8.0	0.0	0.0	0.0
1472174	0.0	0.0	0.0	7.0	8.0	8.0	0.0	0.0	0.0
1472175	0.0	0.0	0.0	7.0	8.0	8.0	0.0	0.0	0.0
1472176	0.0	0.0	0.0	5.0	8.0	8.0	0.0	0.0	0.0
1472177	0.0	0.0	0.0	5.0	8.0	8.0	0.0	0.0	0.0
1472178	0.0	0.0	0.0	5.0	8.0	8.0	0.0	0.0	0.0
1472179	0.0	0.0	0.0	5.0	8.0	8.0	0.0	0.0	0.0
1472180	0.0	0.0	0.0	4.0	8.0	8.0	0.0	0.0	0.0
1472181	0.0	0.0	0.0	4.0	8.0	8.0	0.0	0.0	0.0
1472182	0.0	0.0	0.0	4.0	8.0	8.0	0.0	0.0	0.0
1472183	0.0	0.0	0.0	4.0	8.0	8.0	0.0	0.0	0.0
1472184	0.0	0.0	0.0	4.0	8.0	8.0	0.0	0.0	0.0
1472185	0.0	0.0	0.0	4.0	8.0	8.0	0.0	0.0	0.0
1472186	0.0	0.0	0.0	4.0	8.0	8.0	0.0	0.0	0.0
1472187	0.0	0.0	0.0	4.0	8.0	8.0	0.0	0.0	0.0
1472188	0.0	0.0	0.0	4.0	8.0	8.0	0.0	0.0	0.0
1472189	0.0	0.0	0.0	4.0	8.0	8.0	0.0	0.0	0.0
1472190	0.0	0.0	0.0	4.0	8.0	8.0	0.0	0.0	0.0
1472191	0.0	0.0	0.0	4.0	8.0	8.0	0.0	0.0	0.0
1472192	0.0	0.0	0.0	4.0	8.0	0.0	0.0	0.0	0.0
1472193	0.0	0.0	0.0	4.0	8.0	0.0	0.0	0.0	0.0
1472194	0.0	0.0	0.0	4.0	8.0	0.0	0.0	0.0	0.0
1472195	0.0	0.0	0.0	4.0	8.0	0.0	0.0	0.0	0.0
1472196	0.0	0.0	0.0	4.0	8.0	0.0	0.0	0.0	0.0
1472197	0.0	0.0	0.0	4.0	8.0	0.0	0.0	0.0	0.0
1472198	0.0	0.0	0.0	4.0	8.0	0.0	0.0	0.0	0.0
1472199	0.0	0.0	0.0	4.0	8.0	0.0	0.0	0.0	0.0
1472200	0.0	0.0	0.0	4.0	8.0	0.0	0.0	0.0	0.0
1472201	0.0	0.0	0.0	4.0	8.0	0.0	0.0	0.0	0.0
1472202	0.0	0.0	0.0	4.0	8.0	0.0	0.0	0.0	0.0
1472203	0.0	0.0	0.0	4.0	6.0	0.0	0.0	0.0	0.0
1472204	0.0	0.0	0.0	2.0	6.0	0.0	0.0	0.0	0.0
1472205	0.0	0.0	0.0	2.0	8.0	0.0	0.0	0.0	0.0
1472206	0.0	0.0	0.0	4.0	8.0	0.0	0.0	0.0	0.0
1472207	0.0	0.0	0.0	4.0	8.0	0.0	0.0	0.0	0.0
1472208	0.0	0.0	0.0	4.0	8.0	0.0	0.0	0.0	0.0
1472209	0.0	0.0	0.0	4.0	8.0	0.0	0.0	0.0	0.0
1472210	0.0	0.0	0.0	6.0	10.0	0.0	0.0	0.0	0.0
1472211	0.0	0.0	0.0	4.0	8.0	0.0	0.0	0.0	0.0
1472212	0.0	0.0	0.0	4.0	8.0	0.0	0.0	0.0	0.0
1472213	0.0	0.0	0.0	4.0	10.0	0.0	0.0	0.0	0.0
1472214	0.0	0.0	0.0	4.0	10.0	0.0	0.0	0.0	0.0
1472215	0.0	0.0	0.0	4.0	10.0	0.0	0.0	0.0	0.0
1472216	0.0	0.0	0.0	4.0	10.0	0.0	0.0	0.0	0.0
1472217	0.0	0.0	0.0	4.0	10.0	0.0	0.0	0.0	0.0
1472218	0.0	0.0	0.0	4.0	10.0	0.0	0.0	0.0	0.0
1472219	0.0	0.0	0.0	4.0	10.0	0.0	0.0	0.0	0.0
1472220	0.0	0.0	0.0	4.0	10.0	0.0	0.0	0.0	0.0
1472221	0.0	0.0	0.0	4.0	10.0	0.0	0.0	0.0	0.0
1472222	0.0	0.0	0.0	4.0	10.0	0.0	0.0	0.0	0.0
1472223	0.0	0.0	0.0	4.0	10.0	0.0	0.0	0.0	0.0
1472224	0.0	0.0	0.0	4.0	10.0	0.0	0.0	0.0	0.0
1472225	0.0	0.0	0.0	6.0	10.0	0.0	0.0	0.0	0.0
1472226	0.0	0.0	0.0	6.0	10.0	0.0	0.0	0.0	0.0
1472227	0.0	0.0	0.0	6.0	10.0	0.0	0.0	0.0	0.0
1472228	0.0	0.0	0.0	6.0	10.0	0.0	0.0	0.0	0.0
1472229	0.0	0.0	0.0	6.0	10.0	0.0	0.0	0.0	0.0
1472230	0.0	0.0	0.0	6.0	10.0	0.0	0.0	0.0	0.0
1472231	0.0	0.0	0.0	6.0	10.0	0.0	0.0	0.0	0.0
1472232	0.0	0.0	0.0	6.0	10.0	0.0	0.0	0.0	0.0
1472233	0.0	0.0	0.0	6.0	10.0	0.0	0.0	0.0	0.0
1472234	0.0	0.0	0.0	6.0	8.0	0.0	0.0	0.0	0.0
1472235	0.0	0.0	0.0	6.0	8.0	0.0	0.0	0.0	0.0
1472236	0.0	0.0	0.0	6.0	8.0	0.0	0.0	0.0	0.0
1472237	0.0	0.0	0.0	6.0	8.0	0.0	0.0	0.0	0.0
1472238	0.0	0.0	0.0	6.0	8.0	0.0	0.0	0.0	0.0
1472239	0.0	0.0	0.0	6.0	8.0	0.0	0.0	0.0	0.0
1472240	0.0	0.0	0.0	6.0	8.0	0.0	0.0	0.0	0.0
1472241	0.0	0.0	0.0	6.0	8.0	0.0	0.0	0.0	0.0
1472242	0.0	0.0	0.0	6.0	8.0	0.0	0.0	0.0	0.0
1472243	0.0	0.0	0.0	6.0	8.0	0.0	0.0	0.0	0.0
1472244	0.0	0.0	0.0	6.0	8.0	0.0	0.0	0.0	0.0
1472245	0.0	0.0	0.0	6.0	8.0	0.0	0.0	0.0	0.0
1472246	0.0	0.0	0.0	6.0	8.0	0.0	0.0	0.0	0.0
1472247	0.0	0.0	0.0	6.0	8.0	0.0	0.0	0.0	0.0
1472248	0.0	0.0	0.0	6.0	8.0	0.0	0.0	0.0	0.0
1472249	0.0	0.0	0.0	6.0	8.0	0.0	0.0	0.0	0.0
1472250	0.0	0.0	0.0	6.0	8.0	0.0	0.0	0.0	0.0
1472251	0.0	0.0	0.0	6.0	8.0	0.0	0.0	0.0	0.0
1472252	0.0	0.0	0.0	6.0	8.0	0.0	0.0	0.0	0.0
1472253	0.0	0.0	0.0	6.0	8.0	0.0	0.0	0.0	0.0
1472254	0.0	0.0	0.0	6.0	8.0	0.0	0.0	0.0	0.0
1472255	0.0	0.0	0.0	6.0	8.0	0.0	0.0	0.0	0.0
1472256	0.0	0.0	0.0	6.0	8.0	0.0	0.0	0.0	0.0
1472257	0.0	0.0	0.0	6.0	8.0	0.0	0.0	0.0	0.0
1472258	0.0	0.0	0.0	6.0	6.0	0.0	0.0	0.0	0.0
1472259	0.0	0.0	0.0	6.0	6.0	0.0	0.0	0.0	0.0
1472260	0.0	0.0	0.0	6.0	6.0	0.0	0.0	0.0	0.0
1472261	0.0	0.0	0.0	6.0	6.0	0.0	0.0	0.0	0.0
1472262	0.0	0.0	0.0	6.0	6.0	0.0	0.0	0.0	0.0
1472263	0.0	0.0	0.0	6.0	6.0	0.0	0.0	0.0	0.0
1472264	0.0	0.0	0.0	6.0	6.0	0.0	0.0	0.0	0.0
1472265	0.0	0.0	0.0	6.0	6.0	1.0	0.0	0.0	0.0
1472266	0.0	0.0	0.0	6.0	6.0	3.0	0.0	0.0	0.0
1472267	0.0	0.0	0.0	6.0	6.0	3.0	0.0	0.0	0.0
1472268	0.0	0.0	0.0	6.0	6.0	3.0	0.0	0.0	0.0
1472269	0.0	0.0	0.0	6.0	6.0	3.0	0.0	0.0	0.0
1472270	0.0	0.0	0.0	6.0	6.0	3.0	0.0	0.0	0.0
1472271	0.0	0.0	0.0	6.0	6.0	3.0	0.0	0.0	0.0
1472272	0.0	0.0	0.0	6.0	6.0	3.0	0.0	0.0	0.0
1472273	0.0	0.0	0.0	6.0	6.0	3.0	0.0	0.0	0.0
1472274	0.0	0.0	0.0	6.0	6.0	3.0	0.0	0.0	0.0
1472275	0.0	0.0	0.0	6.0	6.0	3.0	0.0	0.0	0.0
1472276	0.0	0.0	0.0	6.0	4.0	3.0	0.0	0.0	0.0
1472277	0.0	0.0	0.0	6.0	4.0	3.0	0.0	0.0	0.0
1472278	0.0	0.0	0.0	6.0	4.0	3.0	0.0	0.0	0.0
1472279	0.0	0.0	0.0	6.0	4.0	3.0	0.0	0.0	0.0
1472280	0.0	0.0	0.0	6.0	4.0	3.0	0.0	0.0	0.0
1472281	0.0	0.0	0.0	6.0	4.0	3.0	0.0	0.0	0.0
1472282	0.0	0.0	0.0	6.0	4.0	3.0	0.0	0.0	0.0
1472283	0.0	0.0	0.0	6.0	4.0	3.0	0.0	0.0	0.0
1472284	0.0	0.0	0.0	6.0	4.0	3.0	0.0	0.0	0.0
1472285	0.0	0.0	0.0	6.0	4.0	3.0	0.0	0.0	0.0
1472286	0.0	0.0	0.0	6.0	4.0	3.0	0.0	0.0	0.0
1472287	0.0	0.0	0.0	8.0	4.0	3.0	0.0	0.0	0.0
1472288	0.0	0.0	0.0	8.0	4.0	3.0	0.0	0.0	0.0
1472289	0.0	0.0	0.0	8.0	4.0	3.0	0.0	0.0	0.0
1472290	0.0	0.0	0.0	6.0	4.0	3.0	0.0	0.0	0.0
1472291	0.0	0.0	0.0	6.0	4.0	3.0	0.0	0.0	0.0
1472292	0.0	0.0	0.0	6.0	4.0	3.0	0.0	0.0	0.0
1472293	0.0	0.0	0.0	6.0	4.0	3.0	0.0	0.0	0.0
1472294	0.0	0.0	0.0	6.0	4.0	3.0	0.0	0.0	0.0
1472295	0.0	0.0	0.0	6.0	2.0	3.0	0.0	0.0	0.0
1472296	0.0	0.0	0.0	4.0	2.0	3.0	0.0	0.0	0.0
1472297	0.0	0.0	0.0	4.0	2.0	3.0	0.0	0.0	0.0
1472298	0.0	0.0	0.0	4.0	2.0	3.0	0.0	0.0	0.0
1472299	0.0	0.0	0.0	4.0	2.0	3.0	0.0	0.0	0.0
1472300	0.0	0.0	0.0	4.0	2.0	3.0	0.0	0.0	0.0
1472301	0.0	0.0	0.0	6.0	2.0	6.0	0.0	0.0	0.0
1472302	0.0	0.0	0.0	4.0	2.0	6.0	0.0	0.0	0.0
1472303	0.0	0.0	0.0	4.0	2.0	8.0	0.0	0.0	0.0
1472304	0.0	0.0	0.0	4.0	2.0	8.0	0.0	0.0	0.0
1472305	0.0	0.0	0.0	4.0	2.0	8.0	0.0	0.0	0.0
1472306	0.0	0.0	0.0	4.0	2.0	8.0	0.0	0.0	0.0
1472307	0.0	0.0	0.0	4.0	2.0	8.0	0.0	0.0	0.0
1472308	0.0	0.0	0.0	4.0	2.0	8.0	0.0	0.0	0.0
1472309	0.0	0.0	0.0	4.0	2.0	8.0	0.0	0.0	0.0
1472310	0.0	0.0	0.0	4.0	2.0	8.0	0.0	0.0	0.0
1472311	0.0	0.0	0.0	4.0	2.0	8.0	0.0	0.0	0.0
1472312	0.0	0.0	0.0	4.0	2.0	8.0	0.0	0.0	0.0
1472313	0.0	0.0	0.0	6.0	2.0	8.0	0.0	0.0	0.0
1472314	0.0	0.0	0.0	6.0	2.0	8.0	0.0	0.0	0.0
1472315	0.0	0.0	0.0	6.0	2.0	8.0	0.0	0.0	0.0
1472316	0.0	0.0	0.0	6.0	2.0	8.0	0.0	0.0	0.0
1472317	0.0	0.0	0.0	6.0	2.0	8.0	0.0	0.0	0.0
1472318	0.0	0.0	0.0	6.0	2.0	8.0	0.0	0.0	0.0
1472319	0.0	0.0	0.0	6.0	2.0	9.0	0.0	0.0	0.0
1472320	0.0	0.0	0.0	6.0	2.0	9.0	0.0	0.0	0.0
1472321	0.0	0.0	0.0	6.0	2.0	9.0	0.0	0.0	0.0
1472322	0.0	0.0	0.0	6.0	2.0	9.0	0.0	0.0	0.0
1472323	0.0	0.0	0.0	6.0	2.0	9.0	0.0	0.0	0.0
1472324	0.0	0.0	0.0	6.0	2.0	9.0	0.0	0.0	0.0
1472325	0.0	0.0	0.0	6.0	2.0	9.0	0.0	0.0	0.0
1472326	0.0	0.0	0.0	6.0	2.0	10.0	0.0	0.0	0.0
1472327	0.0	0.0	0.0	6.0	2.0	10.0	0.0	0.0	0.0
1472328	0.0	0.0	0.0	6.0	2.0	10.0	0.0	0.0	0.0
1472329	0.0	0.0	0.0	6.0	2.0	10.0	0.0	0.0	0.0
1472330	0.0	0.0	0.0	6.0	2.0	10.0	0.0	0.0	0.0
1472331	0.0	0.0	0.0	6.0	2.0	10.0	0.0	0.0	0.0
1472332	0.0	0.0	0.0	6.0	2.0	10.0	0.0	0.0	0.0
1472333	0.0	0.0	0.0	6.0	2.0	10.0	0.0	0.0	0.0
1472334	0.0	0.0	0.0	6.0	2.0	10.0	0.0	0.0	0.0
1472335	0.0	0.0	0.0	6.0	2.0	10.0	0.0	0.0	0.0
1472336	0.0	0.0	0.0	6.0	2.0	10.0	0.0	0.0	0.0
1472337	0.0	0.0	0.0	6.0	2.0	10.0	0.0	0.0	0.0
1472338	0.0	0.0	0.0	6.0	2.0	10.0	0.0	0.0	0.0
1472339	0.0	0.0	0.0	6.0	2.0	10.0	0.0	0.0	0.0
1472340	0.0	0.0	0.0	6.0	2.0	10.0	0.0	0.0	0.0
1472341	0.0	0.0	0.0	6.0	2.0	10.0	0.0	0.0	0.0
1472342	0.0	0.0	0.0	6.0	0.0	10.0	0.0	0.0	0.0
1472343	0.0	0.0	0.0	6.0	0.0	10.0	0.0	0.0	0.0
1472344	0.0	0.0	0.0	6.0	0.0	10.0	0.0	0.0	0.0
1472345	0.0	0.0	0.0	6.0	0.0	10.0	0.0	0.0	0.0
1472346	0.0	0.0	0.0	6.0	0.0	10.0	0.0	0.0	0.0
1472347	0.0	0.0	0.0	6.0	0.0	10.0	0.0	0.0	0.0
1472348	0.0	0.0	0.0	6.0	0.0	10.0	0.0	0.0	0.0
1472349	0.0	0.0	0.0	6.0	0.0	10.0	0.0	0.0	0.0
1472350	0.0	0.0	0.0	6.0	0.0	10.0	0.0	0.0	0.0
1472351	0.0	0.0	0.0	8.0	0.0	10.0	0.0	0.0	0.0
1472352	0.0	0.0	0.0	8.0	0.0	10.0	0.0	0.0	0.0
1472353	0.0	0.0	0.0	8.0	0.0	10.0	0.0	0.0	0.0
1472354	0.0	0.0	0.0	8.0	0.0	10.0	0.0	0.0	0.0
1472355	0.0	0.0	0.0	8.0	0.0	10.0	0.0	0.0	0.0
1472356	0.0	0.0	0.0	8.0	0.0	10.0	0.0	0.0	0.0
1472357	0.0	0.0	0.0	8.0	0.0	10.0	0.0	0.0	0.0
1472358	0.0	0.0	0.0	8.0	0.0	10.0	0.0	0.0	0.0
1472359	0.0	0.0	0.0	8.0	0.0	10.0	0.0	0.0	0.0
1472360	0.0	0.0	0.0	8.0	0.0	10.0	0.0	0.0	0.0
1472361	0.0	0.0	0.0	8.0	0.0	10.0	0.0	0.0	0.0
1472362	0.0	0.0	0.0	8.0	0.0	10.0	0.0	0.0	0.0
1472363	0.0	0.0	0.0	8.0	0.0	10.0	0.0	0.0	0.0
1472364	0.0	0.0	0.0	8.0	0.0	10.0	0.0	0.0	0.0
1472365	0.0	0.0	0.0	8.0	0.0	10.0	0.0	0.0	0.0
1472366	0.0	0.0	0.0	8.0	0.0	10.0	0.0	0.0	0.0
1472367	0.0	0.0	0.0	8.0	0.0	10.0	0.0	0.0	0.0
1472368	0.0	0.0	0.0	8.0	0.0	10.0	0.0	0.0	0.0
1472369	0.0	0.0	0.0	8.0	0.0	10.0	0.0	0.0	0.0
1472370	0.0	0.0	0.0	8.0	0.0	10.0	0.0	0.0	0.0
1472371	0.0	0.0	0.0	8.0	0.0	10.0	0.0	0.0	0.0
1472372	0.0	0.0	0.0	8.0	0.0	10.0	0.0	0.0	0.0
1472373	0.0	0.0	0.0	8.0	0.0	10.0	0.0	0.0	0.0
1472374	0.0	0.0	0.0	8.0	0.0	10.0	0.0	0.0	0.0
1472375	0.0	0.0	0.0	8.0	0.0	10.0	0.0	0.0	0.0
1472376	0.0	0.0	0.0	8.0	0.0	10.0	0.0	0.0	0.0
1472377	0.0	0.0	0.0	8.0	0.0	8.0	0.0	0.0	0.0
1472378	0.0	0.0	0.0	8.0	0.0	8.0	0.0	0.0	0.0
1472379	0.0	0.0	0.0	8.0	0.0	8.0	0.0	0.0	0.0
1472380	0.0	0.0	0.0	10.0	0.0	8.0	0.0	0.0	0.0
1472381	0.0	0.0	0.0	10.0	2.0	8.0	0.0	0.0	0.0
1472382	0.0	0.0	0.0	10.0	2.0	10.0	0.0	0.0	0.0
1472383	0.0	0.0	0.0	8.0	2.0	10.0	0.0	0.0	0.0
1472384	0.0	0.0	0.0	8.0	2.0	10.0	0.0	0.0	0.0
1472385	0.0	0.0	0.0	8.0	2.0	10.0	0.0	0.0	0.0
1472386	0.0	0.0	0.0	8.0	2.0	10.0	0.0	0.0	0.0
1472387	0.0	0.0	0.0	10.0	2.0	10.0	0.0	0.0	0.0
1472388	0.0	0.0	0.0	18.0	2.0	10.0	0.0	0.0	0.0
1472389	0.0	0.0	0.0	18.0	2.0	10.0	0.0	0.0	0.0
1472390	0.0	0.0	0.0	18.0	2.0	10.0	0.0	0.0	0.0
1472391	0.0	0.0	0.0	18.0	4.0	10.0	0.0	0.0	0.0
1472392	0.0	0.0	0.0	18.0	4.0	10.0	0.0	0.0	0.0
1472393	0.0	0.0	0.0	18.0	4.0	10.0	0.0	0.0	0.0
1472394	0.0	0.0	0.0	18.0	4.0	10.0	0.0	0.0	0.0
1472395	0.0	0.0	0.0	18.0	4.0	10.0	0.0	0.0	0.0
1472396	0.0	0.0	0.0	18.0	8.0	10.0	0.0	0.0	0.0
1472397	0.0	0.0	0.0	18.0	8.0	10.0	0.0	0.0	0.0
1472398	0.0	0.0	0.0	18.0	8.0	10.0	0.0	0.0	0.0
1472399	0.0	0.0	0.0	18.0	8.0	10.0	0.0	0.0	0.0
1472400	0.0	0.0	0.0	18.0	8.0	10.0	0.0	0.0	0.0
1472401	0.0	0.0	0.0	18.0	8.0	10.0	0.0	0.0	0.0
1472402	0.0	0.0	0.0	18.0	8.0	10.0	0.0	0.0	0.0
1472403	0.0	0.0	0.0	16.0	8.0	10.0	0.0	0.0	0.0
1472404	0.0	0.0	0.0	14.0	8.0	10.0	0.0	0.0	0.0
1472405	0.0	0.0	0.0	14.0	8.0	10.0	0.0	0.0	0.0
1472406	0.0	0.0	0.0	14.0	8.0	10.0	0.0	0.0	0.0
1472407	0.0	0.0	0.0	14.0	8.0	10.0	0.0	0.0	0.0
1472408	0.0	0.0	0.0	14.0	8.0	10.0	0.0	0.0	0.0
1472409	0.0	0.0	0.0	16.0	8.0	10.0	0.0	0.0	0.0
1472410	0.0	0.0	0.0	16.0	8.0	10.0	0.0	0.0	0.0
1472411	0.0	0.0	0.0	16.0	8.0	14.0	0.0	0.0	0.0
1472412	0.0	0.0	0.0	16.0	8.0	16.0	0.0	0.0	0.0
1472413	0.0	0.0	0.0	16.0	8.0	18.0	0.0	0.0	0.0
1472414	0.0	0.0	0.0	16.0	8.0	18.0	0.0	0.0	0.0
1472415	0.0	0.0	0.0	16.0	8.0	17.0	0.0	0.0	0.0
1472416	0.0	0.0	0.0	16.0	8.0	17.0	0.0	0.0	0.0
1472417	0.0	0.0	0.0	16.0	8.0	17.0	0.0	0.0	0.0
1472418	0.0	0.0	0.0	16.0	8.0	17.0	0.0	0.0	0.0
1472419	0.0	0.0	0.0	16.0	8.0	17.0	0.0	0.0	0.0
1472420	0.0	0.0	0.0	14.0	8.0	15.0	0.0	0.0	0.0
1472421	0.0	0.0	0.0	14.0	8.0	17.0	0.0	0.0	0.0
1472422	0.0	0.0	0.0	14.0	8.0	15.0	0.0	0.0	0.0
1472423	0.0	0.0	0.0	14.0	8.0	15.0	0.0	0.0	0.0
1472424	0.0	0.0	0.0	14.0	8.0	15.0	0.0	0.0	0.0
1472425	0.0	0.0	0.0	14.0	8.0	15.0	0.0	0.0	0.0
1472426	0.0	0.0	0.0	14.0	8.0	15.0	0.0	0.0	0.0
1472427	0.0	0.0	0.0	14.0	8.0	15.0	0.0	0.0	0.0
1472428	0.0	0.0	0.0	14.0	8.0	15.0	0.0	0.0	0.0
1472429	0.0	0.0	0.0	14.0	8.0	15.0	0.0	0.0	0.0
1472430	0.0	0.0	0.0	14.0	8.0	15.0	0.0	0.0	0.0
1472431	0.0	0.0	0.0	14.0	8.0	15.0	0.0	0.0	0.0
1472432	0.0	0.0	0.0	14.0	8.0	15.0	0.0	0.0	0.0
1472433	0.0	0.0	0.0	14.0	8.0	15.0	0.0	0.0	0.0
1472434	0.0	0.0	0.0	14.0	8.0	15.0	0.0	0.0	0.0
1472435	0.0	0.0	0.0	14.0	8.0	15.0	0.0	0.0	0.0
1472436	0.0	0.0	0.0	14.0	8.0	15.0	0.0	0.0	0.0
1472437	0.0	0.0	0.0	14.0	8.0	15.0	0.0	0.0	0.0
1472438	0.0	0.0	0.0	14.0	8.0	15.0	0.0	0.0	0.0
1472439	0.0	0.0	0.0	14.0	8.0	15.0	0.0	0.0	0.0
1472440	0.0	0.0	0.0	14.0	8.0	15.0	0.0	0.0	0.0
1472441	0.0	0.0	0.0	14.0	8.0	15.0	0.0	0.0	0.0
1472442	0.0	0.0	0.0	14.0	8.0	15.0	0.0	0.0	0.0
1472443	0.0	0.0	0.0	14.0	8.0	15.0	0.0	0.0	0.0
1472444	0.0	0.0	0.0	14.0	8.0	15.0	0.0	0.0	0.0
1472445	0.0	0.0	0.0	14.0	8.0	15.0	0.0	0.0	0.0
1472446	0.0	0.0	0.0	14.0	8.0	17.0	0.0	0.0	0.0
1472447	0.0	0.0	0.0	14.0	8.0	17.0	0.0	0.0	0.0
1472448	0.0	0.0	0.0	14.0	8.0	17.0	0.0	0.0	0.0
1472449	0.0	0.0	0.0	14.0	8.0	17.0	0.0	0.0	0.0
1472450	0.0	0.0	0.0	14.0	8.0	17.0	0.0	0.0	0.0
1472451	0.0	0.0	0.0	14.0	8.0	16.0	0.0	0.0	0.0
1472452	0.0	0.0	0.0	14.0	8.0	16.0	0.0	0.0	0.0
1472453	0.0	0.0	0.0	14.0	8.0	16.0	0.0	0.0	0.0
1472454	0.0	0.0	0.0	14.0	8.0	16.0	0.0	0.0	0.0
1472455	0.0	0.0	0.0	14.0	8.0	16.0	0.0	0.0	0.0
1472456	0.0	0.0	0.0	14.0	8.0	16.0	0.0	0.0	0.0
1472457	0.0	0.0	0.0	14.0	8.0	16.0	0.0	0.0	0.0
1472458	0.0	0.0	0.0	14.0	8.0	16.0	0.0	0.0	0.0
1472459	0.0	0.0	0.0	14.0	8.0	16.0	0.0	0.0	0.0
1472460	0.0	0.0	0.0	14.0	8.0	16.0	0.0	0.0	0.0
1472461	0.0	0.0	0.0	14.0	8.0	14.0	0.0	0.0	0.0
1472462	0.0	0.0	0.0	14.0	8.0	14.0	0.0	0.0	0.0
1472463	0.0	0.0	0.0	14.0	8.0	14.0	0.0	0.0	0.0
1472464	0.0	0.0	0.0	14.0	8.0	14.0	0.0	0.0	0.0
1472465	0.0	0.0	0.0	14.0	8.0	14.0	0.0	0.0	0.0
1472466	0.0	0.0	0.0	14.0	8.0	14.0	0.0	0.0	0.0
1472467	0.0	0.0	0.0	14.0	8.0	14.0	0.0	0.0	0.0
1472468	0.0	0.0	0.0	14.0	6.0	14.0	0.0	0.0	0.0
1472469	0.0	0.0	0.0	14.0	4.0	13.0	0.0	0.0	0.0
1472470	0.0	0.0	0.0	14.0	4.0	13.0	0.0	0.0	0.0
1472471	0.0	0.0	0.0	14.0	4.0	13.0	0.0	0.0	0.0
1472472	0.0	0.0	0.0	14.0	4.0	13.0	0.0	0.0	0.0
1472473	0.0	0.0	0.0	14.0	4.0	12.0	0.0	0.0	0.0
1472474	0.0	0.0	0.0	14.0	4.0	12.0	0.0	0.0	0.0
1472475	0.0	0.0	0.0	14.0	4.0	12.0	0.0	0.0	0.0
1472476	0.0	0.0	0.0	14.0	4.0	12.0	0.0	0.0	0.0
1472477	0.0	0.0	0.0	12.0	4.0	12.0	0.0	0.0	0.0
1472478	0.0	0.0	0.0	10.0	4.0	12.0	0.0	0.0	0.0
1472479	0.0	0.0	0.0	10.0	2.0	12.0	0.0	0.0	0.0
1472480	0.0	0.0	0.0	10.0	2.0	12.0	0.0	0.0	0.0
1472481	0.0	0.0	0.0	10.0	2.0	12.0	0.0	0.0	0.0
1472482	0.0	0.0	0.0	8.0	2.0	12.0	0.0	0.0	0.0
1472483	0.0	0.0	0.0	8.0	2.0	12.0	0.0	0.0	0.0
1472484	0.0	0.0	0.0	6.0	2.0	12.0	0.0	0.0	0.0
1472485	0.0	0.0	0.0	6.0	2.0	12.0	0.0	0.0	0.0
1472486	0.0	0.0	0.0	6.0	2.0	12.0	0.0	0.0	0.0
1472487	0.0	0.0	0.0	6.0	2.0	12.0	0.0	0.0	0.0
1472488	0.0	0.0	0.0	6.0	4.0	14.0	0.0	0.0	0.0
1472489	0.0	0.0	0.0	6.0	4.0	14.0	0.0	0.0	0.0
1472490	0.0	0.0	0.0	6.0	4.0	14.0	0.0	0.0	0.0
1472491	0.0	0.0	0.0	6.0	2.0	12.0	0.0	0.0	0.0
1472492	0.0	0.0	0.0	2.0	2.0	12.0	0.0	0.0	0.0
1472493	0.0	0.0	0.0	2.0	2.0	12.0	0.0	0.0	0.0
1472494	0.0	0.0	0.0	2.0	2.0	12.0	0.0	0.0	0.0
1472495	0.0	0.0	0.0	2.0	2.0	12.0	0.0	0.0	0.0
1472496	0.0	0.0	0.0	2.0	2.0	12.0	0.0	0.0	0.0
1472497	0.0	0.0	0.0	2.0	2.0	12.0	0.0	0.0	0.0
1472498	0.0	0.0	0.0	2.0	2.0	12.0	0.0	0.0	0.0
1472499	0.0	0.0	0.0	2.0	2.0	12.0	0.0	0.0	0.0
1472500	0.0	0.0	0.0	2.0	2.0	12.0	0.0	0.0	0.0
1472501	0.0	0.0	0.0	2.0	2.0	12.0	0.0	0.0	0.0
1472502	0.0	0.0	0.0	2.0	2.0	12.0	0.0	0.0	0.0
1472503	0.0	0.0	0.0	2.0	2.0	12.0	0.0	0.0	0.0
1472504	0.0	0.0	0.0	2.0	2.0	12.0	0.0	0.0	0.0
1472505	0.0	0.0	0.0	2.0	2.0	12.0	0.0	0.0	0.0
1472506	0.0	0.0	0.0	2.0	2.0	12.0	0.0	0.0	0.0
1472507	0.0	0.0	0.0	2.0	2.0	12.0	0.0	0.0	0.0
1472508	0.0	0.0	0.0	2.0	2.0	12.0	0.0	0.0	0.0
1472509	0.0	0.0	0.0	2.0	2.0	12.0	0.0	0.0	0.0
1472510	0.0	0.0	0.0	2.0	2.0	12.0	0.0	0.0	0.0
1472511	0.0	0.0	0.0	2.0	2.0	12.0	0.0	0.0	0.0
1472512	0.0	0.0	0.0	2.0	2.0	12.0	0.0	0.0	0.0
1472513	0.0	0.0	0.0	2.0	2.0	12.0	0.0	0.0	0.0
1472514	0.0	0.0	0.0	2.0	2.0	12.0	0.0	0.0	0.0
1472515	0.0	0.0	0.0	2.0	2.0	12.0	0.0	0.0	0.0
1472516	0.0	0.0	0.0	2.0	2.0	12.0	0.0	0.0	0.0
1472517	0.0	0.0	0.0	2.0	2.0	12.0	0.0	0.0	0.0
1472518	0.0	0.0	0.0	2.0	2.0	12.0	0.0	0.0	0.0
1472519	0.0	0.0	0.0	2.0	2.0	12.0	0.0	0.0	0.0
1472520	0.0	0.0	0.0	2.0	2.0	12.0	0.0	0.0	0.0
1472521	0.0	0.0	0.0	2.0	2.0	12.0	0.0	0.0	0.0
1472522	0.0	0.0	0.0	2.0	2.0	12.0	0.0	0.0	0.0
1472523	0.0	0.0	0.0	2.0	2.0	12.0	0.0	0.0	0.0
1472524	0.0	0.0	0.0	2.0	2.0	12.0	0.0	0.0	0.0
1472525	0.0	0.0	0.0	2.0	2.0	12.0	0.0	0.0	0.0
1472526	0.0	0.0	0.0	2.0	2.0	12.0	0.0	0.0	0.0
1472527	0.0	0.0	0.0	2.0	2.0	12.0	0.0	0.0	0.0
1472528	0.0	0.0	0.0	2.0	2.0	12.0	0.0	0.0	0.0
1472529	0.0	0.0	0.0	2.0	2.0	12.0	0.0	0.0	0.0
1472530	0.0	0.0	0.0	2.0	2.0	12.0	0.0	0.0	0.0
1472531	0.0	0.0	0.0	2.0	2.0	12.0	0.0	0.0	0.0
1472532	0.0	0.0	0.0	2.0	2.0	12.0	0.0	0.0	0.0
1472533	0.0	0.0	0.0	2.0	2.0	12.0	0.0	0.0	0.0
1472534	0.0	0.0	0.0	2.0	2.0	12.0	0.0	0.0	0.0
1472535	0.0	0.0	0.0	2.0	2.0	12.0	0.0	0.0	0.0
1472536	0.0	0.0	0.0	2.0	2.0	12.0	0.0	0.0	0.0
1472537	0.0	0.0	0.0	2.0	2.0	8.0	0.0	0.0	0.0
1472538	0.0	0.0	0.0	2.0	2.0	8.0	0.0	0.0	0.0
1472539	0.0	0.0	0.0	2.0	2.0	8.0	0.0	0.0	0.0
1472540	0.0	0.0	0.0	2.0	2.0	8.0	0.0	0.0	0.0
1472541	0.0	0.0	0.0	2.0	2.0	6.0	0.0	0.0	0.0
1472542	0.0	0.0	0.0	2.0	2.0	6.0	0.0	0.0	0.0
1472543	0.0	0.0	0.0	2.0	2.0	6.0	0.0	0.0	0.0
1472544	0.0	0.0	0.0	2.0	2.0	6.0	0.0	0.0	0.0
1472545	0.0	0.0	0.0	2.0	2.0	6.0	0.0	0.0	0.0
1472546	0.0	0.0	0.0	2.0	2.0	6.0	0.0	0.0	0.0
1472547	0.0	0.0	0.0	2.0	2.0	6.0	0.0	0.0	0.0
1472548	0.0	0.0	0.0	2.0	2.0	4.0	0.0	0.0	0.0
1472549	0.0	0.0	0.0	2.0	2.0	4.0	0.0	0.0	0.0
1472550	0.0	0.0	0.0	0.0	2.0	4.0	0.0	0.0	0.0
1472551	0.0	0.0	0.0	0.0	2.0	4.0	0.0	0.0	0.0
1472552	0.0	0.0	0.0	0.0	2.0	4.0	0.0	0.0	0.0
1472553	0.0	0.0	0.0	0.0	2.0	4.0	0.0	0.0	0.0
1472554	0.0	0.0	0.0	0.0	2.0	4.0	0.0	0.0	0.0
1472555	0.0	0.0	0.0	0.0	2.0	4.0	0.0	0.0	0.0
1472556	0.0	0.0	0.0	0.0	2.0	4.0	0.0	0.0	0.0
1472557	0.0	0.0	0.0	0.0	2.0	4.0	0.0	0.0	0.0
1472558	0.0	0.0	0.0	0.0	2.0	2.0	0.0	0.0	0.0
1472559	0.0	0.0	0.0	0.0	2.0	2.0	0.0	0.0	0.0
1472560	0.0	0.0	0.0	0.0	2.0	2.0	0.0	0.0	0.0
1472561	0.0	0.0	0.0	0.0	2.0	2.0	0.0	0.0	0.0
1472562	0.0	0.0	0.0	0.0	2.0	2.0	0.0	0.0	0.0
1472563	0.0	0.0	0.0	0.0	2.0	2.0	0.0	0.0	0.0
1472564	0.0	0.0	0.0	0.0	2.0	2.0	0.0	0.0	0.0
1472565	0.0	0.0	0.0	0.0	2.0	2.0	0.0	0.0	0.0
1472566	0.0	0.0	0.0	0.0	2.0	2.0	0.0	0.0	0.0
1472567	0.0	0.0	0.0	0.0	2.0	2.0	0.0	0.0	0.0
1472568	0.0	0.0	0.0	0.0	2.0	2.0	0.0	0.0	0.0
1472569	0.0	0.0	0.0	0.0	2.0	2.0	0.0	0.0	0.0
1472570	0.0	0.0	0.0	0.0	2.0	2.0	0.0	0.0	0.0
1472571	0.0	0.0	0.0	0.0	2.0	2.0	0.0	0.0	0.0
1472572	0.0	0.0	0.0	0.0	2.0	2.0	0.0	0.0	0.0
1472573	0.0	0.0	0.0	0.0	2.0	2.0	0.0	0.0	0.0
1472574	0.0	0.0	0.0	0.0	2.0	2.0	0.0	0.0	0.0
1472575	0.0	0.0	0.0	0.0	2.0	2.0	0.0	0.0	0.0
1472576	0.0	0.0	0.0	0.0	2.0	2.0	0.0	0.0	0.0
1472577	0.0	0.0	0.0	0.0	2.0	2.0	0.0	0.0	0.0
1472578	0.0	0.0	0.0	0.0	2.0	2.0	0.0	0.0	0.0
1472579	0.0	0.0	0.0	0.0	2.0	2.0	0.0	0.0	0.0
1472580	0.0	0.0	0.0	0.0	2.0	2.0	0.0	0.0	0.0
1472581	0.0	0.0	0.0	0.0	2.0	2.0	0.0	0.0	0.0
1472582	0.0	0.0	0.0	0.0	2.0	2.0	0.0	0.0	0.0
1472583	0.0	0.0	0.0	0.0	2.0	2.0	0.0	0.0	0.0
1472584	0.0	0.0	0.0	0.0	2.0	2.0	0.0	0.0	0.0
1472585	0.0	0.0	0.0	0.0	2.0	2.0	0.0	0.0	0.0
1472586	0.0	0.0	0.0	0.0	2.0	2.0	0.0	0.0	0.0
1472587	0.0	0.0	0.0	0.0	2.0	2.0	0.0	0.0	0.0
1472588	0.0	0.0	0.0	0.0	0.0	2.0	0.0	0.0	0.0
1472589	0.0	0.0	0.0	0.0	0.0	2.0	0.0	0.0	0.0
1472590	0.0	0.0	0.0	0.0	1.0	0.0	0.0	0.0	0.0
1472591	0.0	0.0	0.0	0.0	5.0	2.0	0.0	0.0	0.0
1472592	0.0	0.0	0.0	0.0	5.0	2.0	0.0	0.0	0.0
1472593	0.0	0.0	0.0	0.0	5.0	2.0	0.0	0.0	0.0
1472594	0.0	0.0	0.0	0.0	5.0	2.0	0.0	0.0	0.0
1472595	0.0	0.0	0.0	0.0	5.0	2.0	0.0	0.0	0.0
1472596	0.0	0.0	0.0	0.0	5.0	2.0	0.0	0.0	0.0
1472597	0.0	0.0	0.0	0.0	5.0	2.0	0.0	0.0	0.0
1472598	0.0	0.0	0.0	0.0	5.0	2.0	0.0	0.0	0.0
1472599	0.0	0.0	0.0	0.0	5.0	2.0	0.0	0.0	0.0
1472600	0.0	0.0	0.0	0.0	5.0	2.0	0.0	0.0	0.0
1472601	0.0	0.0	0.0	0.0	5.0	2.0	0.0	0.0	0.0
1472602	0.0	0.0	0.0	0.0	5.0	2.0	0.0	0.0	0.0
1472603	0.0	0.0	0.0	0.0	5.0	2.0	0.0	0.0	0.0
1472604	0.0	0.0	0.0	0.0	5.0	2.0	0.0	0.0	0.0
1472605	0.0	0.0	0.0	0.0	5.0	2.0	0.0	0.0	0.0
1472606	0.0	0.0	0.0	0.0	5.0	2.0	0.0	0.0	0.0
1472607	0.0	0.0	0.0	0.0	5.0	2.0	0.0	0.0	0.0
1472608	0.0	0.0	0.0	0.0	5.0	2.0	0.0	0.0	0.0
1472609	0.0	0.0	0.0	0.0	5.0	2.0	0.0	0.0	0.0
1472610	0.0	0.0	0.0	0.0	5.0	2.0	0.0	0.0	0.0
1472611	0.0	0.0	0.0	0.0	5.0	2.0	0.0	0.0	0.0
1472612	0.0	0.0	0.0	0.0	5.0	2.0	0.0	0.0	0.0
1472613	0.0	0.0	0.0	0.0	5.0	2.0	0.0	0.0	0.0
1472614	0.0	0.0	0.0	0.0	5.0	2.0	0.0	0.0	0.0
1472615	0.0	0.0	0.0	0.0	5.0	2.0	0.0	0.0	0.0
1472616	0.0	0.0	0.0	0.0	5.0	2.0	0.0	0.0	0.0
1472617	0.0	0.0	0.0	0.0	5.0	2.0	0.0	0.0	0.0
1472618	0.0	0.0	0.0	0.0	5.0	2.0	0.0	0.0	0.0
1472619	0.0	0.0	0.0	0.0	5.0	2.0	0.0	0.0	0.0
1472620	0.0	0.0	0.0	0.0	5.0	2.0	0.0	0.0	0.0
1472621	0.0	0.0	0.0	0.0	5.0	2.0	0.0	0.0	0.0
1472622	0.0	0.0	0.0	0.0	5.0	2.0	0.0	0.0	0.0
1472623	0.0	0.0	0.0	0.0	5.0	2.0	0.0	0.0	0.0
1472624	0.0	0.0	0.0	0.0	5.0	2.0	0.0	0.0	0.0
1472625	0.0	0.0	0.0	0.0	0.0	0.0	0.0	0.0	0.0
1472626	0.0	0.0	0.0	0.0	0.0	0.0	0.0	0.0	0.0
1472627	0.0	0.0	0.0	0.0	0.0	0.0	0.0	0.0	0.0
1472628	0.0	0.0	0.0	0.0	0.0	0.0	0.0	0.0	0.0
1472629	0.0	0.0	0.0	0.0	0.0	0.0	0.0	0.0	0.0
1472630	0.0	0.0	0.0	0.0	0.0	0.0	0.0	0.0	0.0
1472631	0.0	0.0	0.0	0.0	0.0	0.0	0.0	0.0	0.0
1472632	0.0	0.0	0.0	0.0	0.0	0.0	0.0	0.0	0.0
1472633	0.0	0.0	0.0	0.0	0.0	0.0	0.0	0.0	0.0
1472634	0.0	0.0	0.0	0.0	0.0	0.0	0.0	0.0	0.0
1472635	0.0	0.0	0.0	0.0	0.0	0.0	0.0	0.0	0.0
1472636	0.0	0.0	0.0	0.0	0.0	0.0	0.0	0.0	0.0
1472637	0.0	0.0	0.0	0.0	0.0	0.0	0.0	0.0	0.0
1472638	0.0	0.0	0.0	0.0	0.0	0.0	0.0	0.0	0.0
1472639	0.0	0.0	0.0	0.0	0.0	0.0	0.0	0.0	0.0
1472640	0.0	0.0	0.0	0.0	0.0	0.0	0.0	0.0	0.0
1472641	0.0	0.0	0.0	0.0	0.0	0.0	0.0	0.0	0.0
1472642	0.0	0.0	0.0	0.0	0.0	0.0	0.0	0.0	0.0
1472643	0.0	0.0	0.0	0.0	0.0	0.0	0.0	0.0	0.0
1472644	0.0	0.0	0.0	0.0	0.0	0.0	0.0	0.0	0.0
1472645	0.0	0.0	0.0	0.0	0.0	0.0	0.0	0.0	0.0
1472646	0.0	0.0	0.0	0.0	0.0	0.0	0.0	0.0	0.0
1472647	0.0	0.0	0.0	0.0	0.0	0.0	0.0	0.0	0.0
1472648	0.0	0.0	0.0	0.0	0.0	0.0	0.0	0.0	0.0
1472649	0.0	0.0	0.0	0.0	0.0	0.0	0.0	0.0	0.0
1472650	0.0	0.0	0.0	0.0	0.0	0.0	0.0	0.0	0.0
1472651	0.0	0.0	0.0	0.0	0.0	0.0	0.0	0.0	0.0
1472652	0.0	0.0	0.0	0.0	0.0	0.0	0.0	0.0	0.0
1472653	0.0	0.0	0.0	0.0	0.0	0.0	0.0	0.0	0.0
1472654	0.0	0.0	0.0	0.0	0.0	0.0	0.0	0.0	0.0
1472655	0.0	0.0	0.0	0.0	0.0	0.0	0.0	0.0	0.0
1472656	0.0	0.0	0.0	0.0	0.0	0.0	0.0	0.0	0.0
1472657	0.0	0.0	0.0	0.0	0.0	0.0	0.0	0.0	0.0
1472658	0.0	0.0	0.0	0.0	0.0	0.0	0.0	0.0	0.0
1472659	0.0	0.0	0.0	0.0	0.0	0.0	0.0	0.0	0.0
1472660	0.0	0.0	0.0	0.0	0.0	0.0	0.0	0.0	0.0
1472661	0.0	0.0	0.0	0.0	0.0	0.0	0.0	0.0	0.0
1472662	0.0	0.0	0.0	0.0	0.0	0.0	0.0	0.0	0.0
1472663	0.0	0.0	0.0	0.0	0.0	0.0	0.0	0.0	0.0
1472664	0.0	0.0	0.0	0.0	0.0	0.0	0.0	0.0	0.0
1472665	0.0	0.0	0.0	0.0	0.0	0.0	0.0	0.0	0.0
1472666	0.0	0.0	0.0	0.0	0.0	0.0	0.0	0.0	0.0
1472667	0.0	0.0	0.0	0.0	0.0	0.0	0.0	0.0	0.0
1472668	0.0	0.0	0.0	0.0	0.0	0.0	0.0	0.0	0.0
1472669	0.0	0.0	0.0	0.0	0.0	0.0	0.0	0.0	0.0
1472670	0.0	0.0	0.0	0.0	0.0	0.0	0.0	0.0	0.0
1472671	0.0	0.0	0.0	0.0	0.0	0.0	0.0	0.0	0.0
1472672	0.0	0.0	0.0	0.0	0.0	0.0	0.0	0.0	0.0
1472673	0.0	0.0	0.0	0.0	0.0	0.0	0.0	0.0	0.0
1472674	0.0	0.0	0.0	0.0	0.0	0.0	0.0	0.0	0.0
1472675	0.0	0.0	0.0	0.0	0.0	0.0	0.0	0.0	0.0
1472676	0.0	0.0	0.0	0.0	0.0	0.0	0.0	0.0	0.0
1472677	0.0	0.0	0.0	0.0	0.0	0.0	0.0	0.0	0.0
1472678	0.0	0.0	0.0	0.0	0.0	0.0	0.0	0.0	0.0
1472679	0.0	0.0	0.0	0.0	0.0	0.0	0.0	0.0	0.0
1472680	0.0	0.0	0.0	0.0	0.0	0.0	0.0	0.0	0.0
1472681	0.0	0.0	0.0	0.0	0.0	0.0	0.0	0.0	0.0
1472682	0.0	0.0	0.0	0.0	0.0	0.0	0.0	0.0	0.0
1472683	0.0	0.0	0.0	0.0	0.0	0.0	0.0	0.0	0.0
1472684	0.0	0.0	0.0	0.0	0.0	0.0	0.0	0.0	0.0
1472685	0.0	0.0	0.0	0.0	0.0	0.0	0.0	0.0	0.0
1472686	0.0	0.0	0.0	0.0	0.0	0.0	0.0	0.0	0.0
1472687	0.0	0.0	0.0	0.0	0.0	0.0	0.0	0.0	0.0
1472688	0.0	0.0	0.0	0.0	0.0	0.0	0.0	0.0	0.0
1472689	0.0	0.0	0.0	0.0	0.0	0.0	0.0	0.0	0.0
1472690	0.0	0.0	0.0	0.0	0.0	0.0	0.0	0.0	0.0
1472691	0.0	0.0	0.0	0.0	0.0	0.0	0.0	0.0	0.0
1472692	0.0	0.0	0.0	0.0	0.0	0.0	0.0	0.0	0.0
1472693	0.0	0.0	0.0	0.0	0.0	0.0	0.0	0.0	0.0
1472694	0.0	0.0	0.0	0.0	0.0	0.0	0.0	0.0	0.0
1472695	0.0	0.0	0.0	0.0	0.0	0.0	0.0	0.0	0.0
1472696	0.0	0.0	0.0	0.0	0.0	0.0	0.0	0.0	0.0
1472697	0.0	0.0	0.0	0.0	0.0	0.0	0.0	0.0	0.0
1472698	0.0	0.0	0.0	0.0	0.0	0.0	0.0	0.0	0.0
1472699	0.0	0.0	0.0	0.0	0.0	0.0	0.0	0.0	0.0
1472700	0.0	0.0	0.0	0.0	0.0	0.0	0.0	0.0	0.0
1472701	0.0	0.0	0.0	0.0	0.0	0.0	0.0	0.0	0.0
1472702	0.0	0.0	0.0	0.0	0.0	0.0	0.0	0.0	0.0
1472703	0.0	0.0	0.0	0.0	0.0	0.0	0.0	0.0	0.0
1472704	0.0	0.0	0.0	0.0	0.0	0.0	0.0	0.0	0.0
1472705	0.0	0.0	0.0	0.0	0.0	0.0	0.0	0.0	0.0
1472706	0.0	0.0	0.0	0.0	0.0	0.0	0.0	0.0	0.0
1472707	0.0	0.0	0.0	0.0	0.0	0.0	0.0	0.0	0.0
1472708	0.0	0.0	0.0	0.0	0.0	0.0	0.0	0.0	0.0
1472709	0.0	0.0	0.0	0.0	0.0	0.0	0.0	0.0	0.0
1472710	0.0	0.0	0.0	4.0	0.0	0.0	0.0	0.0	0.0
1472711	0.0	0.0	0.0	4.0	0.0	0.0	0.0	0.0	0.0
1472712	0.0	0.0	0.0	4.0	0.0	0.0	0.0	0.0	0.0
1472713	0.0	0.0	0.0	4.0	0.0	0.0	0.0	0.0	0.0
1472714	0.0	0.0	0.0	4.0	0.0	0.0	0.0	0.0	0.0
1472715	0.0	0.0	0.0	4.0	0.0	0.0	0.0	0.0	0.0
1472716	0.0	0.0	0.0	4.0	0.0	0.0	0.0	0.0	0.0
1472717	0.0	0.0	0.0	4.0	0.0	0.0	0.0	0.0	0.0
1472718	0.0	0.0	0.0	4.0	0.0	0.0	0.0	0.0	0.0
1472719	0.0	0.0	0.0	4.0	0.0	0.0	0.0	0.0	0.0
1472720	0.0	0.0	0.0	4.0	0.0	0.0	0.0	0.0	0.0
1472721	0.0	0.0	0.0	4.0	0.0	0.0	0.0	0.0	0.0
1472722	0.0	0.0	0.0	4.0	0.0	0.0	0.0	0.0	0.0
1472723	0.0	0.0	0.0	4.0	0.0	0.0	0.0	0.0	0.0
1472724	0.0	0.0	0.0	4.0	0.0	0.0	0.0	0.0	0.0
1472725	0.0	0.0	0.0	4.0	0.0	0.0	0.0	0.0	0.0
1472726	0.0	0.0	0.0	4.0	0.0	0.0	0.0	0.0	0.0
1472727	0.0	0.0	0.0	4.0	0.0	0.0	0.0	0.0	0.0
1472728	0.0	0.0	0.0	4.0	0.0	0.0	0.0	0.0	0.0
1472729	0.0	0.0	0.0	4.0	0.0	0.0	0.0	0.0	0.0
1472730	0.0	0.0	0.0	4.0	2.0	1.0	0.0	0.0	0.0
1472731	0.0	0.0	0.0	4.0	2.0	1.0	0.0	0.0	0.0
1472732	0.0	0.0	0.0	6.0	8.0	2.0	0.0	0.0	0.0
1472733	0.0	0.0	0.0	6.0	10.0	2.0	0.0	0.0	0.0
1472734	0.0	0.0	0.0	6.0	10.0	2.0	0.0	0.0	0.0
1472735	0.0	0.0	0.0	6.0	10.0	2.0	0.0	0.0	0.0
1472736	0.0	0.0	0.0	6.0	10.0	2.0	0.0	0.0	0.0
1472737	0.0	0.0	0.0	6.0	10.0	2.0	0.0	0.0	0.0
1472738	0.0	0.0	0.0	6.0	10.0	2.0	0.0	0.0	0.0
1472739	0.0	0.0	0.0	6.0	10.0	2.0	0.0	0.0	0.0
1472740	0.0	0.0	0.0	6.0	10.0	2.0	0.0	0.0	0.0
1472741	0.0	0.0	0.0	6.0	10.0	2.0	0.0	0.0	0.0
1472742	0.0	0.0	0.0	6.0	10.0	2.0	0.0	0.0	0.0
1472743	0.0	0.0	0.0	6.0	10.0	2.0	0.0	0.0	0.0
1472744	0.0	0.0	0.0	6.0	10.0	2.0	0.0	0.0	0.0
1472745	0.0	0.0	0.0	6.0	10.0	2.0	0.0	0.0	0.0
1472746	0.0	0.0	0.0	6.0	10.0	2.0	0.0	0.0	0.0
1472747	0.0	0.0	0.0	6.0	10.0	2.0	0.0	0.0	0.0
1472748	0.0	0.0	0.0	6.0	10.0	3.0	0.0	0.0	0.0
1472749	0.0	0.0	0.0	6.0	10.0	3.0	0.0	0.0	0.0
1472750	0.0	0.0	0.0	6.0	10.0	3.0	0.0	0.0	0.0
1472751	0.0	0.0	0.0	6.0	10.0	3.0	0.0	0.0	0.0
1472752	0.0	0.0	0.0	6.0	10.0	3.0	0.0	0.0	0.0
1472753	0.0	0.0	0.0	6.0	10.0	3.0	0.0	0.0	0.0
1472754	0.0	0.0	0.0	6.0	12.0	3.0	0.0	0.0	0.0
1472755	0.0	0.0	0.0	6.0	14.0	3.0	0.0	0.0	0.0
1472756	0.0	0.0	0.0	6.0	14.0	3.0	0.0	0.0	0.0
1472757	0.0	0.0	0.0	6.0	14.0	3.0	0.0	0.0	0.0
1472758	0.0	0.0	0.0	6.0	14.0	3.0	0.0	0.0	0.0
1472759	0.0	0.0	0.0	6.0	14.0	3.0	0.0	0.0	0.0
1472760	0.0	0.0	0.0	6.0	14.0	3.0	0.0	0.0	0.0
1472761	0.0	0.0	0.0	6.0	14.0	3.0	0.0	0.0	0.0
1472762	0.0	0.0	0.0	8.0	14.0	3.0	0.0	0.0	0.0
1472763	0.0	0.0	0.0	8.0	14.0	3.0	0.0	0.0	0.0
1472764	0.0	0.0	0.0	8.0	14.0	3.0	0.0	0.0	0.0
1472765	0.0	0.0	0.0	8.0	14.0	3.0	0.0	0.0	0.0
1472766	0.0	0.0	0.0	8.0	14.0	3.0	0.0	0.0	0.0
1472767	0.0	0.0	0.0	8.0	14.0	3.0	0.0	0.0	0.0
1472768	0.0	0.0	0.0	8.0	14.0	3.0	0.0	0.0	0.0
1472769	0.0	0.0	0.0	8.0	16.0	3.0	0.0	0.0	0.0
1472770	0.0	0.0	0.0	8.0	16.0	3.0	0.0	0.0	0.0
1472771	0.0	0.0	0.0	8.0	16.0	3.0	0.0	0.0	0.0
1472772	0.0	0.0	0.0	8.0	16.0	3.0	0.0	0.0	0.0
1472773	0.0	0.0	0.0	8.0	16.0	3.0	0.0	0.0	0.0
1472774	0.0	0.0	0.0	8.0	16.0	3.0	0.0	0.0	0.0
1472775	0.0	0.0	0.0	8.0	16.0	3.0	0.0	0.0	0.0
1472776	0.0	0.0	0.0	8.0	16.0	4.0	0.0	0.0	0.0
1472777	0.0	0.0	0.0	8.0	16.0	4.0	0.0	0.0	0.0
1472778	0.0	0.0	0.0	8.0	16.0	4.0	0.0	0.0	0.0
1472779	0.0	0.0	0.0	8.0	16.0	4.0	0.0	0.0	0.0
1472780	0.0	0.0	0.0	8.0	16.0	4.0	0.0	0.0	0.0
1472781	0.0	0.0	0.0	8.0	16.0	4.0	0.0	0.0	0.0
1472782	0.0	0.0	0.0	8.0	16.0	4.0	0.0	0.0	0.0
1472783	0.0	0.0	0.0	8.0	16.0	4.0	0.0	0.0	0.0
1472784	0.0	0.0	0.0	8.0	16.0	4.0	0.0	0.0	0.0
1472785	0.0	0.0	0.0	8.0	16.0	4.0	0.0	0.0	0.0
1472786	0.0	0.0	0.0	8.0	16.0	4.0	0.0	0.0	0.0
1472787	0.0	0.0	0.0	8.0	16.0	4.0	0.0	0.0	0.0
1472788	0.0	0.0	0.0	8.0	16.0	4.0	0.0	0.0	0.0
1472789	0.0	0.0	0.0	8.0	16.0	4.0	0.0	0.0	0.0
1472790	0.0	0.0	0.0	8.0	16.0	4.0	0.0	0.0	0.0
1472791	0.0	0.0	0.0	10.0	16.0	4.0	0.0	0.0	0.0
1472792	0.0	0.0	0.0	10.0	16.0	4.0	0.0	0.0	0.0
1472793	0.0	0.0	0.0	12.0	16.0	4.0	0.0	0.0	0.0
1472794	0.0	0.0	0.0	12.0	16.0	4.0	0.0	0.0	0.0
1472795	0.0	0.0	0.0	12.0	16.0	4.0	0.0	0.0	0.0
1472796	0.0	0.0	0.0	12.0	16.0	4.0	0.0	0.0	0.0
1472797	0.0	0.0	0.0	12.0	16.0	6.0	0.0	0.0	0.0
1472798	0.0	0.0	0.0	12.0	16.0	6.0	0.0	0.0	0.0
1472799	0.0	0.0	0.0	12.0	16.0	6.0	0.0	0.0	0.0
1472800	0.0	0.0	0.0	12.0	16.0	6.0	0.0	0.0	0.0
1472801	0.0	0.0	0.0	12.0	16.0	6.0	0.0	0.0	0.0
1472802	0.0	0.0	0.0	12.0	16.0	6.0	0.0	0.0	0.0
1472803	0.0	0.0	0.0	12.0	16.0	6.0	0.0	0.0	0.0
1472804	0.0	0.0	0.0	12.0	16.0	6.0	0.0	0.0	0.0
1472805	0.0	0.0	0.0	13.0	16.0	6.0	0.0	0.0	0.0
1472806	0.0	0.0	0.0	13.0	16.0	6.0	0.0	0.0	0.0
1472807	0.0	0.0	0.0	13.0	16.0	6.0	0.0	0.0	0.0
1472808	0.0	0.0	0.0	13.0	16.0	6.0	0.0	0.0	0.0
1472809	0.0	0.0	0.0	17.0	16.0	6.0	0.0	0.0	0.0
1472810	0.0	0.0	0.0	17.0	16.0	6.0	0.0	0.0	0.0
1472811	0.0	0.0	0.0	17.0	16.0	6.0	0.0	0.0	0.0
1472812	0.0	0.0	0.0	19.0	16.0	6.0	0.0	0.0	0.0
1472813	0.0	0.0	0.0	19.0	16.0	6.0	0.0	0.0	0.0
1472814	0.0	0.0	0.0	19.0	16.0	6.0	0.0	0.0	0.0
1472815	0.0	0.0	0.0	19.0	16.0	6.0	0.0	0.0	0.0
1472816	0.0	0.0	0.0	19.0	16.0	6.0	0.0	0.0	0.0
1472817	0.0	0.0	0.0	19.0	16.0	6.0	0.0	0.0	0.0
1472818	0.0	0.0	0.0	19.0	16.0	6.0	0.0	0.0	0.0
1472819	0.0	0.0	0.0	19.0	16.0	6.0	0.0	0.0	0.0
1472820	0.0	0.0	0.0	19.0	16.0	6.0	0.0	0.0	0.0
1472821	0.0	0.0	0.0	19.0	16.0	6.0	0.0	0.0	0.0
1472822	0.0	0.0	0.0	19.0	16.0	6.0	0.0	0.0	0.0
1472823	0.0	0.0	0.0	15.0	14.0	6.0	0.0	0.0	0.0
1472824	0.0	0.0	0.0	15.0	12.0	6.0	0.0	0.0	0.0
1472825	0.0	0.0	0.0	15.0	12.0	6.0	0.0	0.0	0.0
1472826	0.0	0.0	0.0	15.0	12.0	6.0	0.0	0.0	0.0
1472827	0.0	0.0	0.0	15.0	12.0	6.0	0.0	0.0	0.0
1472828	0.0	0.0	0.0	15.0	12.0	6.0	0.0	0.0	0.0
1472829	0.0	0.0	0.0	15.0	12.0	6.0	0.0	0.0	0.0
1472830	0.0	0.0	0.0	15.0	12.0	6.0	0.0	0.0	0.0
1472831	0.0	0.0	0.0	15.0	12.0	6.0	0.0	0.0	0.0
1472832	0.0	0.0	0.0	15.0	10.0	6.0	0.0	0.0	0.0
1472833	0.0	0.0	0.0	15.0	10.0	6.0	0.0	0.0	0.0
1472834	0.0	0.0	0.0	15.0	10.0	6.0	0.0	0.0	0.0
1472835	0.0	0.0	0.0	15.0	10.0	6.0	0.0	0.0	0.0
1472836	0.0	0.0	0.0	15.0	10.0	6.0	0.0	0.0	0.0
1472837	0.0	0.0	0.0	15.0	10.0	6.0	0.0	0.0	0.0
1472838	0.0	0.0	0.0	15.0	10.0	6.0	0.0	0.0	0.0
1472839	0.0	0.0	0.0	15.0	12.0	6.0	0.0	0.0	0.0
1472840	0.0	0.0	0.0	15.0	12.0	6.0	0.0	0.0	0.0
1472841	0.0	0.0	0.0	15.0	12.0	6.0	0.0	0.0	0.0
1472842	0.0	0.0	0.0	15.0	12.0	6.0	0.0	0.0	0.0
1472843	0.0	0.0	0.0	15.0	12.0	6.0	0.0	0.0	0.0
1472844	0.0	0.0	0.0	15.0	12.0	8.0	0.0	0.0	0.0
1472845	0.0	0.0	0.0	15.0	12.0	8.0	0.0	0.0	0.0
1472846	0.0	0.0	0.0	15.0	12.0	8.0	0.0	0.0	0.0
1472847	0.0	0.0	0.0	15.0	12.0	8.0	0.0	0.0	0.0
1472848	0.0	0.0	0.0	15.0	12.0	8.0	0.0	0.0	0.0
1472849	0.0	0.0	0.0	13.0	8.0	8.0	0.0	0.0	0.0
1472850	0.0	0.0	0.0	13.0	8.0	8.0	0.0	0.0	0.0
1472851	0.0	0.0	0.0	13.0	8.0	8.0	0.0	0.0	0.0
1472852	0.0	0.0	0.0	15.0	8.0	8.0	0.0	0.0	0.0
1472853	0.0	0.0	0.0	15.0	8.0	8.0	0.0	0.0	0.0
1472854	0.0	0.0	0.0	15.0	8.0	8.0	0.0	0.0	0.0
1472855	0.0	0.0	0.0	15.0	8.0	8.0	0.0	0.0	0.0
1472856	0.0	0.0	0.0	15.0	8.0	8.0	0.0	0.0	0.0
1472857	0.0	0.0	0.0	17.0	15.0	10.0	0.0	0.0	0.0
1472858	0.0	0.0	0.0	17.0	19.0	10.0	0.0	0.0	0.0
1472859	0.0	0.0	0.0	17.0	19.0	10.0	0.0	0.0	0.0
1472860	0.0	0.0	0.0	16.0	19.0	10.0	0.0	0.0	0.0
1472861	0.0	0.0	0.0	16.0	19.0	10.0	0.0	0.0	0.0
1472862	0.0	0.0	0.0	16.0	19.0	10.0	0.0	0.0	0.0
1472863	0.0	0.0	0.0	16.0	19.0	10.0	0.0	0.0	0.0
1472864	0.0	0.0	0.0	16.0	19.0	10.0	0.0	0.0	0.0
1472865	0.0	0.0	0.0	16.0	19.0	10.0	0.0	0.0	0.0
1472866	0.0	0.0	0.0	16.0	19.0	10.0	0.0	0.0	0.0
1472867	0.0	0.0	0.0	16.0	19.0	10.0	0.0	0.0	0.0
1472868	0.0	0.0	0.0	16.0	19.0	10.0	0.0	0.0	0.0
1472869	0.0	0.0	0.0	16.0	19.0	10.0	0.0	0.0	0.0
1472870	0.0	0.0	0.0	16.0	19.0	10.0	0.0	0.0	0.0
1472871	0.0	0.0	0.0	16.0	19.0	10.0	0.0	0.0	0.0
1472872	0.0	0.0	0.0	16.0	19.0	10.0	0.0	0.0	0.0
1472873	0.0	0.0	0.0	18.0	20.0	20.0	0.0	0.0	0.0
1472874	0.0	0.0	0.0	20.0	20.0	20.0	0.0	0.0	0.0
1472875	0.0	0.0	0.0	24.0	26.0	32.0	0.0	0.0	0.0
1472876	0.0	0.0	0.0	24.0	30.0	34.0	0.0	0.0	0.0
1472877	0.0	0.0	0.0	24.0	30.0	34.0	0.0	0.0	0.0
1472878	0.0	0.0	0.0	24.0	28.0	34.0	0.0	0.0	0.0
1472879	0.0	0.0	0.0	24.0	30.0	34.0	0.0	0.0	0.0
1472880	0.0	0.0	0.0	30.0	30.0	33.0	0.0	0.0	0.0
1472881	0.0	0.0	0.0	30.0	30.0	33.0	0.0	0.0	0.0
1472882	0.0	0.0	0.0	30.0	32.0	32.0	0.0	0.0	0.0
1472883	0.0	0.0	0.0	30.0	32.0	32.0	0.0	0.0	0.0
1472884	0.0	0.0	0.0	30.0	32.0	32.0	0.0	0.0	0.0
1472885	0.0	0.0	0.0	30.0	32.0	32.0	0.0	0.0	0.0
1472886	0.0	0.0	0.0	30.0	42.0	36.0	0.0	0.0	0.0
1472887	0.0	0.0	0.0	34.0	42.0	42.0	0.0	0.0	0.0
1472888	0.0	0.0	0.0	34.0	42.0	42.0	0.0	0.0	0.0
1472889	0.0	0.0	0.0	34.0	42.0	42.0	0.0	0.0	0.0
1472890	0.0	0.0	0.0	34.0	42.0	42.0	0.0	0.0	0.0
1472891	0.0	0.0	0.0	34.0	44.0	48.0	0.0	0.0	0.0
1472892	0.0	0.0	0.0	34.0	44.0	48.0	0.0	0.0	0.0
1472893	0.0	0.0	0.0	34.0	44.0	50.0	0.0	0.0	0.0
1472894	0.0	0.0	0.0	34.0	44.0	50.0	0.0	0.0	0.0
1472895	0.0	0.0	0.0	34.0	44.0	50.0	0.0	0.0	0.0
1472896	0.0	0.0	0.0	34.0	52.0	58.0	0.0	0.0	0.0
1472897	0.0	0.0	0.0	34.0	54.0	58.0	0.0	0.0	0.0
1472898	0.0	0.0	0.0	34.0	54.0	57.0	0.0	0.0	0.0
1472899	0.0	0.0	0.0	32.0	54.0	57.0	0.0	0.0	0.0
1472900	0.0	0.0	0.0	30.0	54.0	57.0	0.0	0.0	0.0
1472901	0.0	0.0	0.0	30.0	54.0	57.0	0.0	0.0	0.0
1472902	0.0	0.0	0.0	30.0	54.0	57.0	0.0	0.0	0.0
1472903	0.0	0.0	0.0	30.0	54.0	57.0	0.0	0.0	0.0
1472904	0.0	0.0	0.0	30.0	54.0	57.0	0.0	0.0	0.0
1472905	0.0	0.0	0.0	26.0	54.0	57.0	0.0	0.0	0.0
1472906	0.0	0.0	0.0	26.0	54.0	57.0	0.0	0.0	0.0
1472907	0.0	0.0	0.0	26.0	54.0	57.0	0.0	0.0	0.0
1472908	0.0	0.0	0.0	26.0	54.0	57.0	0.0	0.0	0.0
1472909	0.0	0.0	0.0	26.0	54.0	57.0	0.0	0.0	0.0
1472910	0.0	0.0	0.0	26.0	54.0	57.0	0.0	0.0	0.0
1472911	0.0	0.0	0.0	26.0	54.0	57.0	0.0	0.0	0.0
1472912	0.0	0.0	0.0	26.0	54.0	57.0	0.0	0.0	0.0
1472913	0.0	0.0	0.0	26.0	54.0	57.0	0.0	0.0	0.0
1472914	0.0	0.0	0.0	26.0	54.0	57.0	0.0	0.0	0.0
1472915	0.0	0.0	0.0	26.0	54.0	57.0	0.0	0.0	0.0
1472916	0.0	0.0	0.0	26.0	54.0	57.0	0.0	0.0	0.0
1472917	0.0	0.0	0.0	26.0	54.0	57.0	0.0	0.0	0.0
1472918	0.0	0.0	0.0	26.0	54.0	57.0	0.0	0.0	0.0
1472919	0.0	0.0	0.0	26.0	54.0	57.0	0.0	0.0	0.0
1472920	0.0	0.0	0.0	26.0	54.0	57.0	0.0	0.0	0.0
1472921	0.0	0.0	0.0	26.0	54.0	57.0	0.0	0.0	0.0
1472922	0.0	0.0	0.0	26.0	54.0	57.0	0.0	0.0	0.0
1472923	0.0	0.0	0.0	26.0	56.0	55.0	0.0	0.0	0.0
1472924	0.0	0.0	0.0	24.0	56.0	55.0	0.0	0.0	0.0
1472925	0.0	0.0	0.0	24.0	56.0	55.0	0.0	0.0	0.0
1472926	0.0	0.0	0.0	22.0	56.0	54.0	0.0	0.0	0.0
1472927	0.0	0.0	0.0	22.0	56.0	54.0	0.0	0.0	0.0
1472928	0.0	0.0	0.0	26.0	58.0	56.0	0.0	0.0	0.0
1472929	0.0	0.0	0.0	32.0	62.0	56.0	0.0	0.0	0.0
1472930	0.0	0.0	0.0	32.0	64.0	56.0	0.0	0.0	0.0
1472931	0.0	0.0	0.0	44.0	62.0	61.0	0.0	0.0	0.0
1472932	0.0	0.0	0.0	134.0	138.0	135.0	0.0	0.0	0.0
1472933	0.0	0.0	0.0	136.0	138.0	136.0	0.0	0.0	0.0
1472934	0.0	0.0	0.0	152.0	146.0	140.0	0.0	0.0	0.0
1472935	0.0	0.0	0.0	152.0	144.0	142.0	0.0	0.0	0.0
1472936	0.0	0.0	0.0	154.0	149.0	144.0	0.0	0.0	0.0
1472937	0.0	0.0	0.0	154.0	151.0	144.0	0.0	0.0	0.0
1472938	0.0	0.0	0.0	154.0	152.0	144.0	0.0	0.0	0.0
1472939	0.0	0.0	0.0	166.0	158.0	153.0	0.0	0.0	0.0
1472940	0.0	0.0	0.0	166.0	158.0	151.0	0.0	0.0	0.0
1472941	0.0	0.0	0.0	168.0	158.0	153.0	0.0	0.0	0.0
1472942	0.0	0.0	0.0	170.0	158.0	153.0	0.0	0.0	0.0
1472943	0.0	0.0	0.0	180.0	165.0	165.0	0.0	0.0	0.0
1472944	0.0	0.0	0.0	180.0	168.0	168.0	0.0	0.0	0.0
1472945	0.0	0.0	0.0	182.0	170.0	168.0	0.0	0.0	0.0
1472946	0.0	0.0	0.0	182.0	168.0	168.0	0.0	0.0	0.0
1472947	0.0	0.0	0.0	182.0	168.0	168.0	0.0	0.0	0.0
1472948	0.0	0.0	0.0	184.0	172.0	170.0	0.0	0.0	0.0
1472949	0.0	0.0	0.0	184.0	174.0	170.0	0.0	0.0	0.0
1472950	0.0	0.0	0.0	184.0	172.0	170.0	0.0	0.0	0.0
1472951	0.0	0.0	0.0	184.0	172.0	171.0	0.0	0.0	0.0
1472952	0.0	0.0	0.0	184.0	172.0	172.0	0.0	0.0	0.0
1472953	0.0	0.0	0.0	184.0	172.0	172.0	0.0	0.0	0.0
1472954	0.0	0.0	0.0	184.0	172.0	172.0	0.0	0.0	0.0
1472955	0.0	0.0	0.0	184.0	172.0	170.0	0.0	0.0	0.0
1472956	0.0	0.0	0.0	184.0	172.0	170.0	0.0	0.0	0.0
1472957	0.0	0.0	0.0	184.0	172.0	170.0	0.0	0.0	0.0
1472958	0.0	0.0	0.0	184.0	173.0	171.0	0.0	0.0	0.0
1472959	0.0	0.0	0.0	184.0	173.0	171.0	0.0	0.0	0.0
1472960	0.0	0.0	0.0	184.0	173.0	171.0	0.0	0.0	1.0
1472961	0.0	0.0	0.0	184.0	173.0	171.0	0.0	0.0	1.0
1472962	0.0	0.0	0.0	184.0	173.0	171.0	0.0	0.0	1.0
1472963	0.0	0.0	0.0	184.0	173.0	171.0	0.0	0.0	1.0
1472964	0.0	0.0	0.0	184.0	173.0	171.0	0.0	0.0	1.0
1472965	0.0	0.0	0.0	184.0	173.0	172.0	0.0	0.0	1.0
1472966	0.0	0.0	0.0	180.0	171.0	170.0	0.0	0.0	1.0
1472967	0.0	0.0	0.0	178.0	167.0	170.0	0.0	0.0	1.0
1472968	0.0	0.0	0.0	178.0	167.0	170.0	0.0	0.0	1.0
1472969	0.0	0.0	0.0	178.0	175.0	172.0	0.0	0.0	1.0
1472970	0.0	0.0	0.0	180.0	179.0	181.0	0.0	0.0	1.0
1472971	0.0	0.0	0.0	182.0	177.0	182.0	0.0	0.0	1.0
1472972	0.0	0.0	0.0	205.0	193.0	213.0	0.0	0.0	1.0
1472973	0.0	0.0	0.0	207.0	194.0	214.0	0.0	0.0	1.0
1472974	0.0	0.0	0.0	211.0	200.0	225.0	0.0	0.0	1.0
1472975	0.0	0.0	0.0	216.0	206.0	231.0	0.0	0.0	1.0
1472976	0.0	0.0	0.0	235.0	236.0	271.0	0.0	0.0	1.0
1472977	0.0	0.0	0.0	238.0	236.0	269.0	0.0	0.0	1.0
1472978	0.0	0.0	0.0	234.0	236.0	274.0	0.0	0.0	1.0
1472979	0.0	0.0	0.0	236.0	238.0	275.0	0.0	0.0	1.0
1472980	0.0	0.0	0.0	240.0	244.0	279.0	0.0	0.0	1.0
1472981	0.0	0.0	0.0	240.0	240.0	280.0	0.0	0.0	1.0
1472982	0.0	0.0	0.0	240.0	241.0	280.0	0.0	0.0	1.0
1472983	0.0	0.0	0.0	240.0	241.0	280.0	0.0	0.0	1.0
1472984	0.0	0.0	0.0	246.0	241.0	280.0	0.0	0.0	1.0
1472985	0.0	0.0	0.0	248.0	243.0	284.0	0.0	0.0	1.0
1472986	0.0	0.0	0.0	248.0	243.0	286.0	0.0	0.0	1.0
1472987	0.0	0.0	0.0	254.0	243.0	286.0	0.0	0.0	1.0
1472988	0.0	0.0	0.0	254.0	243.0	286.0	0.0	0.0	1.0
1472989	0.0	0.0	0.0	254.0	243.0	286.0	0.0	0.0	1.0
1472990	0.0	0.0	0.0	254.0	243.0	288.0	0.0	0.0	1.0
1472991	0.0	0.0	0.0	254.0	241.0	292.0	0.0	0.0	1.0
1472992	0.0	0.0	0.0	254.0	241.0	292.0	0.0	0.0	1.0
1472993	0.0	0.0	0.0	254.0	241.0	290.0	0.0	0.0	1.0
1472994	0.0	0.0	0.0	254.0	241.0	293.0	0.0	0.0	1.0
1472995	0.0	0.0	0.0	254.0	241.0	292.0	0.0	0.0	1.0
1472996	0.0	0.0	0.0	260.0	241.0	300.0	0.0	0.0	1.0
1472997	0.0	0.0	0.0	266.0	243.0	310.0	0.0	0.0	1.0
1472998	0.0	0.0	0.0	268.0	243.0	305.0	0.0	0.0	1.0
1472999	0.0	0.0	0.0	272.0	243.0	309.0	0.0	0.0	1.0
1473000	0.0	0.0	0.0	272.0	243.0	313.0	0.0	0.0	2.0
1473001	0.0	0.0	0.0	272.0	243.0	313.0	0.0	0.0	2.0
1473002	0.0	0.0	0.0	272.0	241.0	315.0	0.0	0.0	2.0
1473003	0.0	0.0	0.0	272.0	237.0	315.0	0.0	0.0	2.0
1473004	0.0	0.0	0.0	270.0	237.0	319.0	0.0	0.0	2.0
1473005	0.0	0.0	0.0	270.0	237.0	319.0	0.0	0.0	2.0
1473006	0.0	0.0	0.0	270.0	237.0	323.0	0.0	0.0	2.0
1473007	0.0	0.0	0.0	268.0	236.0	323.0	0.0	0.0	2.0
1473008	0.0	0.0	0.0	268.0	236.0	326.0	0.0	0.0	2.0
1473009	0.0	0.0	0.0	268.0	236.0	326.0	0.0	0.0	2.0
1473010	0.0	0.0	0.0	266.0	234.0	318.0	0.0	0.0	2.0
1473011	0.0	0.0	0.0	266.0	230.0	318.0	0.0	0.0	2.0
1473012	0.0	0.0	0.0	264.0	230.0	315.0	0.0	0.0	2.0
1473013	0.0	0.0	0.0	264.0	230.0	315.0	0.0	0.0	2.0
1473014	0.0	0.0	0.0	264.0	230.0	316.0	0.0	0.0	2.0
1473015	0.0	0.0	0.0	258.0	229.0	316.0	0.0	0.0	2.0
1473016	0.0	0.0	0.0	256.0	231.0	316.0	0.0	0.0	2.0
1473017	0.0	0.0	0.0	250.0	223.0	316.0	0.0	0.0	2.0
1473018	0.0	0.0	0.0	248.0	221.0	314.0	0.0	0.0	2.0
1473019	0.0	0.0	0.0	246.0	219.0	314.0	0.0	0.0	2.0
1473020	0.0	0.0	0.0	244.0	213.0	314.0	0.0	0.0	2.0
1473021	0.0	0.0	0.0	246.0	215.0	319.0	0.0	0.0	2.0
1473022	0.0	0.0	0.0	234.0	205.0	315.0	0.0	0.0	2.0
1473023	0.0	0.0	0.0	214.0	192.0	309.0	0.0	0.0	2.0
1473024	0.0	0.0	0.0	216.0	194.0	301.0	0.0	0.0	2.0
1473025	0.0	0.0	0.0	220.0	191.0	303.0	0.0	0.0	2.0
1473026	0.0	0.0	0.0	204.0	175.0	283.0	0.0	0.0	2.0
1473027	0.0	0.0	0.0	202.0	174.0	280.0	0.0	0.0	2.0
1473028	0.0	0.0	0.0	186.0	168.0	277.0	0.0	0.0	2.0
1473029	0.0	0.0	0.0	180.0	174.0	274.0	0.0	0.0	2.0
1473030	0.0	0.0	0.0	174.0	154.0	272.0	0.0	0.0	2.0
1473031	0.0	0.0	0.0	174.0	152.0	272.0	0.0	0.0	2.0
1473032	0.0	0.0	0.0	174.0	152.0	272.0	0.0	0.0	2.0
1473033	0.0	0.0	0.0	172.0	152.0	272.0	0.0	0.0	2.0
1473034	0.0	0.0	0.0	172.0	152.0	272.0	0.0	0.0	2.0
1473035	0.0	0.0	0.0	172.0	152.0	272.0	0.0	0.0	2.0
1473036	0.0	0.0	0.0	168.0	150.0	264.0	0.0	0.0	2.0
1473037	0.0	0.0	0.0	168.0	150.0	262.0	0.0	0.0	2.0
1473038	0.0	0.0	0.0	168.0	150.0	262.0	0.0	0.0	2.0
1473039	0.0	0.0	0.0	166.0	150.0	262.0	0.0	0.0	2.0
1473040	0.0	0.0	0.0	164.0	150.0	262.0	0.0	0.0	2.0
1473041	0.0	0.0	0.0	164.0	150.0	262.0	0.0	0.0	2.0
1473042	0.0	0.0	0.0	164.0	150.0	262.0	0.0	0.0	2.0
1473043	0.0	0.0	0.0	166.0	152.0	262.0	0.0	0.0	2.0
1473044	0.0	0.0	0.0	166.0	152.0	262.0	0.0	0.0	2.0
1473045	0.0	0.0	0.0	166.0	152.0	262.0	0.0	0.0	2.0
1473046	0.0	0.0	0.0	168.0	152.0	262.0	0.0	0.0	2.0
1473047	0.0	0.0	0.0	162.0	156.0	262.0	0.0	0.0	2.0
1473048	0.0	0.0	0.0	162.0	154.0	262.0	0.0	0.0	2.0
1473049	0.0	0.0	0.0	162.0	158.0	262.0	0.0	0.0	2.0
1473050	0.0	0.0	0.0	162.0	158.0	262.0	0.0	0.0	2.0
1473051	0.0	0.0	0.0	162.0	158.0	262.0	0.0	0.0	2.0
1473052	0.0	0.0	0.0	162.0	158.0	260.0	0.0	0.0	2.0
1473053	0.0	0.0	0.0	164.0	158.0	260.0	0.0	0.0	2.0
1473054	0.0	0.0	0.0	156.0	154.0	254.0	0.0	0.0	2.0
1473055	0.0	0.0	0.0	152.0	152.0	248.0	0.0	0.0	2.0
1473056	0.0	0.0	0.0	158.0	152.0	249.0	0.0	0.0	2.0
1473057	0.0	0.0	0.0	158.0	152.0	251.0	0.0	0.0	2.0
1473058	0.0	0.0	0.0	158.0	152.0	252.0	0.0	0.0	2.0
1473059	0.0	0.0	0.0	158.0	154.0	252.0	0.0	0.0	2.0
1473060	0.0	0.0	0.0	166.0	160.0	246.0	0.0	0.0	2.0
1473061	0.0	0.0	0.0	164.0	152.0	240.0	0.0	0.0	2.0
1473062	0.0	0.0	0.0	166.0	152.0	240.0	0.0	0.0	2.0
1473063	0.0	0.0	0.0	164.0	152.0	238.0	0.0	0.0	2.0
1473064	0.0	0.0	0.0	160.0	154.0	240.0	0.0	0.0	2.0
1473065	0.0	0.0	0.0	156.0	156.0	238.0	0.0	0.0	2.0
1473066	0.0	0.0	0.0	162.0	152.0	238.0	0.0	0.0	2.0
1473067	0.0	0.0	0.0	162.0	152.0	238.0	0.0	0.0	2.0
1473068	0.0	0.0	0.0	162.0	152.0	238.0	0.0	0.0	2.0
1473069	0.0	0.0	0.0	162.0	152.0	236.0	0.0	0.0	2.0
1473070	0.0	0.0	0.0	162.0	152.0	234.0	0.0	0.0	2.0
1473071	0.0	0.0	0.0	162.0	152.0	234.0	0.0	0.0	2.0
1473072	0.0	0.0	0.0	162.0	152.0	240.0	0.0	0.0	2.0
1473073	0.0	0.0	0.0	162.0	150.0	238.0	0.0	0.0	2.0
1473074	0.0	0.0	0.0	162.0	150.0	238.0	0.0	0.0	2.0
1473075	0.0	0.0	0.0	162.0	150.0	236.0	0.0	0.0	2.0
1473076	0.0	0.0	0.0	166.0	152.0	238.0	0.0	0.0	2.0
1473077	0.0	0.0	0.0	160.0	142.0	228.0	0.0	0.0	2.0
1473078	0.0	0.0	0.0	160.0	136.0	226.0	0.0	0.0	2.0
1473079	0.0	0.0	0.0	158.0	137.0	218.0	0.0	0.0	2.0
1473080	0.0	0.0	0.0	154.0	139.0	212.0	0.0	0.0	2.0
1473081	0.0	0.0	0.0	224.0	185.0	259.0	0.0	0.0	2.0
1473082	0.0	0.0	0.0	226.0	181.0	269.0	0.0	0.0	2.0
1473083	0.0	0.0	0.0	234.0	183.0	266.0	0.0	0.0	2.0
1473084	0.0	0.0	0.0	240.0	191.0	278.0	0.0	0.0	2.0
1473085	0.0	0.0	0.0	242.0	196.0	278.0	0.0	0.0	2.0
1473086	0.0	0.0	0.0	244.0	190.0	274.0	0.0	0.0	2.0
1473087	0.0	0.0	0.0	302.0	218.0	315.0	0.0	0.0	2.0
1473088	0.0	0.0	0.0	296.0	219.0	315.0	0.0	0.0	2.0
1473089	0.0	0.0	0.0	302.0	231.0	327.0	0.0	0.0	2.0
1473090	0.0	0.0	0.0	320.0	247.0	351.0	4.0	0.0	2.0
1473091	0.0	0.0	0.0	322.0	247.0	351.0	4.0	0.0	2.0
1473092	0.0	0.0	0.0	322.0	246.0	351.0	4.0	0.0	2.0
1473093	0.0	0.0	0.0	318.0	243.0	348.0	4.0	0.0	2.0
1473094	0.0	0.0	0.0	318.0	245.0	348.0	4.0	0.0	2.0
1473095	0.0	0.0	0.0	318.0	245.0	348.0	4.0	0.0	2.0
1473096	0.0	0.0	0.0	316.0	243.0	344.0	4.0	0.0	2.0
1473097	0.0	0.0	0.0	316.0	243.0	344.0	4.0	0.0	2.0
1473098	0.0	0.0	0.0	312.0	235.0	338.0	4.0	0.0	2.0
1473099	0.0	0.0	0.0	310.0	237.0	338.0	4.0	0.0	2.0
1473100	0.0	0.0	0.0	314.0	237.0	344.0	4.0	0.0	2.0
1473101	0.0	0.0	0.0	308.0	233.0	337.0	4.0	0.0	2.0
1473102	0.0	0.0	0.0	308.0	233.0	336.0	4.0	0.0	2.0
1473103	0.0	0.0	0.0	308.0	233.0	336.0	4.0	0.0	2.0
1473104	0.0	0.0	0.0	306.0	233.0	336.0	4.0	0.0	2.0
1473105	0.0	0.0	0.0	304.0	233.0	334.0	4.0	0.0	2.0
1473106	0.0	0.0	0.0	304.0	235.0	334.0	4.0	0.0	2.0
1473107	0.0	0.0	0.0	302.0	236.0	331.0	4.0	0.0	2.0
1473108	0.0	0.0	0.0	332.0	248.0	334.0	4.0	0.0	2.0
1473109	0.0	0.0	0.0	337.0	252.0	342.0	4.0	0.0	1.0
1473110	0.0	0.0	0.0	339.0	260.0	344.0	4.0	0.0	1.0
1473111	0.0	0.0	0.0	339.0	262.0	340.0	4.0	0.0	1.0
1473112	0.0	0.0	0.0	331.0	256.0	334.0	4.0	0.0	1.0
1473113	0.0	0.0	0.0	335.0	256.0	332.0	4.0	0.0	1.0
1473114	0.0	0.0	0.0	335.0	256.0	334.0	4.0	0.0	1.0
1473115	0.0	0.0	0.0	335.0	256.0	333.0	4.0	0.0	1.0
1473116	0.0	0.0	0.0	335.0	256.0	333.0	4.0	0.0	1.0
1473117	0.0	0.0	0.0	335.0	254.0	329.0	4.0	0.0	1.0
1473118	0.0	0.0	0.0	335.0	254.0	327.0	4.0	0.0	1.0
1473119	0.0	0.0	0.0	335.0	246.0	322.0	4.0	0.0	1.0
1473120	0.0	0.0	0.0	337.0	246.0	316.0	4.0	0.0	1.0
1473121	0.0	0.0	0.0	337.0	246.0	315.0	4.0	0.0	1.0
1473122	0.0	0.0	0.0	328.0	242.0	300.0	4.0	0.0	1.0
1473123	0.0	0.0	0.0	336.0	244.0	300.0	4.0	0.0	1.0
1473124	0.0	0.0	0.0	342.0	243.0	295.0	4.0	0.0	1.0
1473125	0.0	0.0	0.0	345.0	246.0	291.0	4.0	0.0	1.0
1473126	0.0	0.0	0.0	342.0	248.0	287.0	4.0	0.0	1.0
1473127	0.0	0.0	0.0	347.0	256.0	289.0	4.0	0.0	1.0
1473128	0.0	0.0	0.0	353.0	256.0	286.0	4.0	0.0	1.0
1473129	0.0	0.0	0.0	351.0	254.0	285.0	4.0	0.0	1.0
1473130	0.0	0.0	0.0	353.0	254.0	285.0	4.0	0.0	1.0
1473131	0.0	0.0	0.0	349.0	254.0	282.0	4.0	0.0	1.0
1473132	0.0	0.0	0.0	349.0	251.0	282.0	4.0	0.0	1.0
1473133	0.0	0.0	0.0	349.0	251.0	280.0	4.0	0.0	1.0
1473134	0.0	0.0	0.0	349.0	247.0	280.0	4.0	0.0	1.0
1473135	0.0	0.0	0.0	349.0	247.0	280.0	4.0	0.0	1.0
1473136	0.0	0.0	0.0	349.0	247.0	275.0	4.0	0.0	1.0
1473137	0.0	0.0	0.0	349.0	247.0	275.0	4.0	0.0	1.0
1473138	0.0	0.0	0.0	349.0	247.0	275.0	4.0	0.0	1.0
1473139	0.0	0.0	0.0	347.0	247.0	275.0	4.0	0.0	1.0
1473140	0.0	0.0	0.0	347.0	247.0	273.0	4.0	0.0	1.0
1473141	0.0	0.0	0.0	347.0	245.0	273.0	4.0	0.0	1.0
1473142	0.0	0.0	0.0	347.0	244.0	275.0	4.0	0.0	1.0
1473143	0.0	0.0	0.0	364.0	246.0	290.0	4.0	0.0	1.0
1473144	0.0	0.0	0.0	370.0	248.0	289.0	4.0	0.0	1.0
1473145	0.0	0.0	0.0	378.0	248.0	289.0	4.0	0.0	1.0
1473146	0.0	0.0	0.0	388.0	248.0	291.0	4.0	0.0	1.0
1473147	0.0	0.0	0.0	418.0	261.0	303.0	4.0	0.0	1.0
1473148	0.0	0.0	0.0	464.0	291.0	318.0	4.0	0.0	1.0
1473149	0.0	0.0	0.0	508.0	313.0	343.0	4.0	0.0	1.0
1473150	0.0	0.0	0.0	497.0	323.0	334.0	4.0	0.0	0.0
1473151	0.0	0.0	0.0	495.0	335.0	336.0	4.0	0.0	0.0
1473152	0.0	0.0	0.0	495.0	337.0	340.0	4.0	0.0	0.0
1473153	0.0	0.0	0.0	495.0	339.0	340.0	4.0	0.0	0.0
1473154	0.0	0.0	0.0	493.0	341.0	340.0	4.0	0.0	0.0
1473155	0.0	0.0	0.0	493.0	341.0	340.0	4.0	0.0	0.0
1473156	0.0	0.0	0.0	489.0	341.0	340.0	4.0	0.0	0.0
1473157	0.0	0.0	0.0	489.0	341.0	339.0	4.0	0.0	0.0
1473158	0.0	0.0	0.0	487.0	341.0	337.0	4.0	0.0	0.0
1473159	0.0	0.0	0.0	487.0	341.0	337.0	4.0	0.0	0.0
1473160	0.0	0.0	0.0	487.0	341.0	337.0	4.0	0.0	0.0
1473161	0.0	0.0	0.0	491.0	341.0	339.0	4.0	0.0	0.0
1473162	0.0	0.0	0.0	493.0	343.0	338.0	4.0	0.0	0.0
1473163	0.0	0.0	0.0	503.0	347.0	344.0	4.0	0.0	0.0
1473164	0.0	0.0	0.0	497.0	345.0	337.0	4.0	0.0	0.0
1473165	0.0	0.0	0.0	507.0	343.0	337.0	4.0	0.0	0.0
1473166	0.0	0.0	0.0	505.0	339.0	337.0	4.0	0.0	0.0
1473167	0.0	0.0	0.0	505.0	347.0	339.0	4.0	0.0	0.0
1473168	0.0	0.0	0.0	505.0	351.0	347.0	4.0	0.0	0.0
1473169	0.0	0.0	0.0	505.0	351.0	349.0	4.0	0.0	0.0
1473170	0.0	0.0	0.0	501.0	351.0	346.0	4.0	0.0	0.0
1473171	0.0	0.0	0.0	501.0	351.0	346.0	4.0	0.0	0.0
1473172	0.0	0.0	0.0	501.0	353.0	346.0	4.0	0.0	0.0
1473173	0.0	0.0	0.0	501.0	351.0	346.0	4.0	0.0	0.0
1473174	0.0	0.0	0.0	493.0	345.0	346.0	4.0	0.0	0.0
1473175	0.0	0.0	0.0	491.0	338.0	346.0	4.0	0.0	0.0
1473176	0.0	0.0	0.0	491.0	338.0	346.0	4.0	0.0	0.0
1473177	0.0	0.0	0.0	485.0	331.0	345.0	4.0	0.0	0.0
1473178	0.0	0.0	0.0	481.0	329.0	344.0	4.0	0.0	0.0
1473179	0.0	0.0	0.0	475.0	319.0	336.0	4.0	0.0	0.0
1473180	0.0	0.0	0.0	475.0	319.0	336.0	4.0	0.0	0.0
1473181	0.0	0.0	0.0	475.0	319.0	334.0	4.0	0.0	0.0
1473182	0.0	0.0	0.0	475.0	319.0	334.0	4.0	0.0	0.0
1473183	0.0	0.0	0.0	467.0	319.0	334.0	4.0	0.0	0.0
1473184	0.0	0.0	0.0	465.0	319.0	330.0	4.0	0.0	0.0
1473185	0.0	0.0	0.0	463.0	317.0	336.0	0.0	0.0	0.0
1473186	0.0	0.0	0.0	437.0	305.0	334.0	0.0	0.0	0.0
1473187	0.0	0.0	0.0	437.0	305.0	332.0	0.0	0.0	0.0
1473188	0.0	0.0	0.0	435.0	303.0	334.0	0.0	0.0	0.0
1473189	0.0	0.0	0.0	433.0	301.0	332.0	0.0	0.0	0.0
1473190	0.0	0.0	0.0	433.0	301.0	332.0	0.0	0.0	0.0
1473191	0.0	0.0	0.0	435.0	303.0	332.0	0.0	0.0	0.0
1473192	0.0	0.0	0.0	433.0	299.0	328.0	0.0	0.0	0.0
1473193	0.0	0.0	0.0	433.0	297.0	328.0	0.0	0.0	0.0
1473194	0.0	0.0	0.0	429.0	297.0	328.0	0.0	0.0	0.0
1473195	0.0	0.0	0.0	429.0	297.0	328.0	0.0	0.0	0.0
1473196	0.0	0.0	0.0	423.0	297.0	324.0	0.0	0.0	0.0
1473197	0.0	0.0	0.0	423.0	295.0	324.0	0.0	0.0	0.0
1473198	0.0	0.0	0.0	423.0	293.0	324.0	0.0	0.0	0.0
1473199	0.0	0.0	0.0	423.0	291.0	322.0	0.0	0.0	0.0
1473200	0.0	0.0	0.0	419.0	291.0	322.0	0.0	0.0	0.0
1473201	0.0	0.0	0.0	415.0	291.0	322.0	0.0	0.0	0.0
1473202	0.0	0.0	0.0	415.0	289.0	322.0	0.0	0.0	0.0
1473203	0.0	0.0	0.0	349.0	261.0	294.0	0.0	0.0	0.0
1473204	0.0	0.0	0.0	339.0	255.0	290.0	0.0	0.0	0.0
1473205	0.0	0.0	0.0	339.0	251.0	286.0	0.0	0.0	0.0
1473206	0.0	0.0	0.0	337.0	251.0	283.0	0.0	0.0	0.0
1473207	0.0	0.0	0.0	281.0	225.0	247.0	0.0	0.0	0.0
1473208	0.0	0.0	0.0	224.0	181.0	186.0	0.0	0.0	0.0
1473209	0.0	0.0	0.0	224.0	177.0	186.0	0.0	0.0	0.0
1473210	0.0	0.0	0.0	224.0	175.0	184.0	0.0	0.0	0.0
1473211	0.0	0.0	0.0	224.0	168.0	180.0	0.0	0.0	0.0
1473212	0.0	0.0	0.0	188.0	146.0	150.0	0.0	0.0	0.0
1473213	0.0	0.0	0.0	180.0	141.0	144.0	0.0	0.0	0.0
1473214	0.0	0.0	0.0	158.0	125.0	132.0	0.0	0.0	0.0
1473215	0.0	0.0	0.0	144.0	116.0	128.0	0.0	0.0	0.0
1473216	0.0	0.0	0.0	142.0	116.0	128.0	0.0	0.0	0.0
1473217	0.0	0.0	0.0	140.0	116.0	128.0	0.0	0.0	0.0
1473218	0.0	0.0	0.0	124.0	112.0	122.0	0.0	0.0	0.0
1473219	0.0	0.0	0.0	118.0	112.0	120.0	0.0	0.0	0.0
1473220	0.0	0.0	0.0	114.0	112.0	120.0	0.0	0.0	0.0
1473221	0.0	0.0	0.0	110.0	112.0	120.0	0.0	0.0	0.0
1473222	0.0	0.0	0.0	106.0	108.0	118.0	0.0	0.0	0.0
1473223	0.0	0.0	0.0	100.0	102.0	114.0	0.0	0.0	0.0
1473224	0.0	0.0	0.0	100.0	102.0	114.0	0.0	0.0	0.0
1473225	0.0	0.0	0.0	92.0	96.0	108.0	0.0	0.0	0.0
1473226	0.0	0.0	0.0	86.0	96.0	108.0	0.0	0.0	0.0
1473227	0.0	0.0	0.0	84.0	94.0	102.0	0.0	0.0	0.0
1473228	0.0	0.0	0.0	84.0	94.0	102.0	0.0	0.0	0.0
1473229	0.0	0.0	0.0	84.0	94.0	100.0	0.0	0.0	0.0
1473230	0.0	0.0	0.0	80.0	94.0	99.0	0.0	0.0	0.0
1473231	0.0	0.0	0.0	76.0	90.0	93.0	0.0	0.0	0.0
1473232	0.0	0.0	0.0	70.0	86.0	89.0	0.0	0.0	0.0
1473233	0.0	0.0	0.0	60.0	80.0	79.0	0.0	0.0	0.0
1473234	0.0	0.0	0.0	56.0	76.0	73.0	0.0	0.0	0.0
1473235	0.0	0.0	0.0	56.0	76.0	73.0	0.0	0.0	0.0
1473236	0.0	0.0	0.0	56.0	76.0	73.0	0.0	0.0	0.0
1473237	0.0	0.0	0.0	56.0	76.0	73.0	0.0	0.0	0.0
1473238	0.0	0.0	0.0	54.0	76.0	73.0	0.0	0.0	0.0
1473239	0.0	0.0	0.0	54.0	72.0	73.0	0.0	0.0	0.0
1473240	0.0	0.0	0.0	54.0	72.0	73.0	0.0	0.0	0.0
1473241	0.0	0.0	0.0	52.0	72.0	71.0	0.0	0.0	0.0
1473242	0.0	0.0	0.0	49.0	70.0	69.0	0.0	0.0	0.0
1473243	0.0	0.0	0.0	49.0	70.0	69.0	0.0	0.0	0.0
1473244	0.0	0.0	0.0	49.0	68.0	69.0	0.0	0.0	0.0
1473245	0.0	0.0	0.0	49.0	68.0	69.0	0.0	0.0	0.0
1473246	0.0	0.0	0.0	49.0	68.0	69.0	0.0	0.0	0.0
1473247	0.0	0.0	0.0	43.0	66.0	69.0	0.0	0.0	0.0
1473248	0.0	0.0	0.0	43.0	66.0	69.0	0.0	0.0	0.0
1473249	0.0	0.0	0.0	43.0	64.0	69.0	0.0	0.0	0.0
1473250	0.0	0.0	0.0	39.0	60.0	65.0	0.0	0.0	0.0
1473251	0.0	0.0	0.0	37.0	56.0	61.0	0.0	0.0	0.0
1473252	0.0	0.0	0.0	37.0	52.0	61.0	0.0	0.0	0.0
1473253	0.0	0.0	0.0	37.0	52.0	61.0	0.0	0.0	0.0
1473254	0.0	0.0	0.0	37.0	50.0	61.0	0.0	0.0	0.0
1473255	0.0	0.0	0.0	37.0	48.0	61.0	0.0	0.0	0.0
1473256	0.0	0.0	0.0	37.0	46.0	57.0	0.0	0.0	0.0
1473257	0.0	0.0	0.0	35.0	42.0	57.0	0.0	0.0	0.0
1473258	0.0	0.0	0.0	21.0	20.0	48.0	0.0	0.0	0.0
1473259	0.0	0.0	0.0	21.0	20.0	48.0	0.0	0.0	0.0
1473260	0.0	0.0	0.0	21.0	20.0	48.0	0.0	0.0	0.0
1473261	0.0	0.0	0.0	21.0	18.0	48.0	0.0	0.0	0.0
1473262	0.0	0.0	0.0	21.0	18.0	48.0	0.0	0.0	0.0
1473263	0.0	0.0	0.0	21.0	18.0	46.0	0.0	0.0	0.0
1473264	0.0	0.0	0.0	13.0	8.0	42.0	0.0	0.0	0.0
1473265	0.0	0.0	0.0	13.0	8.0	42.0	0.0	0.0	0.0
1473266	0.0	0.0	0.0	13.0	8.0	42.0	0.0	0.0	0.0
1473267	0.0	0.0	0.0	13.0	8.0	42.0	0.0	0.0	0.0
1473268	0.0	0.0	0.0	13.0	8.0	40.0	0.0	0.0	0.0
1473269	0.0	0.0	0.0	13.0	8.0	32.0	0.0	0.0	0.0
1473270	0.0	0.0	0.0	13.0	8.0	30.0	0.0	0.0	0.0
1473271	0.0	0.0	0.0	13.0	8.0	30.0	0.0	0.0	0.0
1473272	0.0	0.0	0.0	13.0	8.0	30.0	0.0	0.0	0.0
1473273	0.0	0.0	0.0	13.0	8.0	28.0	0.0	0.0	0.0
1473274	0.0	0.0	0.0	13.0	8.0	27.0	0.0	0.0	0.0
1473275	0.0	0.0	0.0	13.0	8.0	27.0	0.0	0.0	0.0
1473276	0.0	0.0	0.0	13.0	8.0	27.0	0.0	0.0	0.0
1473277	0.0	0.0	0.0	13.0	8.0	27.0	0.0	0.0	0.0
1473278	0.0	0.0	0.0	13.0	8.0	27.0	0.0	0.0	0.0
1473279	0.0	0.0	0.0	11.0	8.0	27.0	0.0	0.0	0.0
1473280	0.0	0.0	0.0	11.0	8.0	27.0	0.0	0.0	0.0
1473281	0.0	0.0	0.0	11.0	8.0	27.0	0.0	0.0	0.0
1473282	0.0	0.0	0.0	11.0	8.0	27.0	0.0	0.0	0.0
1473283	0.0	0.0	0.0	11.0	8.0	27.0	0.0	0.0	0.0
1473284	0.0	0.0	0.0	11.0	8.0	27.0	0.0	0.0	0.0
1473285	0.0	0.0	0.0	11.0	8.0	27.0	0.0	0.0	0.0
1473286	0.0	0.0	0.0	7.0	2.0	12.0	0.0	0.0	0.0
1473287	0.0	0.0	0.0	7.0	2.0	12.0	0.0	0.0	0.0
1473288	0.0	0.0	0.0	7.0	2.0	12.0	0.0	0.0	0.0
1473289	0.0	0.0	0.0	7.0	2.0	12.0	0.0	0.0	0.0
1473290	0.0	0.0	0.0	7.0	2.0	12.0	0.0	0.0	0.0
1473291	0.0	0.0	0.0	7.0	2.0	12.0	0.0	0.0	0.0
1473292	0.0	0.0	0.0	7.0	2.0	12.0	0.0	0.0	0.0
1473293	0.0	0.0	0.0	4.0	2.0	12.0	0.0	0.0	0.0
1473294	0.0	0.0	0.0	4.0	2.0	12.0	0.0	0.0	0.0
1473295	0.0	0.0	0.0	4.0	2.0	12.0	0.0	0.0	0.0
1473296	0.0	0.0	0.0	4.0	2.0	12.0	0.0	0.0	0.0
1473297	0.0	0.0	0.0	4.0	0.0	12.0	0.0	0.0	0.0
1473298	0.0	0.0	0.0	4.0	0.0	12.0	0.0	0.0	0.0
1473299	0.0	0.0	0.0	4.0	0.0	11.0	0.0	0.0	0.0
1473300	0.0	0.0	0.0	2.0	0.0	10.0	0.0	0.0	0.0
1473301	0.0	0.0	0.0	2.0	0.0	10.0	0.0	0.0	0.0
1473302	0.0	0.0	0.0	2.0	0.0	10.0	0.0	0.0	0.0
1473303	0.0	0.0	0.0	2.0	0.0	2.0	0.0	0.0	0.0
1473304	0.0	0.0	0.0	2.0	0.0	2.0	0.0	0.0	0.0
1473305	0.0	0.0	0.0	2.0	0.0	2.0	0.0	0.0	0.0
1473306	0.0	0.0	0.0	2.0	0.0	2.0	0.0	0.0	0.0
1473307	0.0	0.0	0.0	2.0	0.0	2.0	0.0	0.0	0.0
1473308	0.0	0.0	0.0	2.0	0.0	2.0	0.0	0.0	0.0
1473309	0.0	0.0	0.0	2.0	0.0	2.0	0.0	0.0	0.0
1473310	0.0	0.0	0.0	2.0	0.0	2.0	0.0	0.0	0.0
1473311	0.0	0.0	0.0	2.0	0.0	4.0	0.0	0.0	0.0
1473312	0.0	0.0	0.0	2.0	0.0	4.0	0.0	0.0	0.0
1473313	0.0	0.0	0.0	2.0	0.0	4.0	0.0	0.0	0.0
1473314	0.0	0.0	0.0	2.0	0.0	4.0	0.0	0.0	0.0
1473315	0.0	0.0	0.0	2.0	0.0	4.0	0.0	0.0	0.0
1473316	0.0	0.0	0.0	2.0	0.0	4.0	0.0	0.0	0.0
1473317	0.0	0.0	0.0	2.0	0.0	4.0	0.0	0.0	0.0
1473318	0.0	0.0	0.0	2.0	0.0	4.0	0.0	0.0	0.0
1473319	0.0	0.0	0.0	2.0	0.0	4.0	0.0	0.0	0.0
1473320	0.0	0.0	0.0	2.0	0.0	4.0	0.0	0.0	0.0
1473321	0.0	0.0	0.0	2.0	0.0	4.0	0.0	0.0	0.0
1473322	0.0	0.0	0.0	2.0	0.0	4.0	0.0	0.0	0.0
1473323	0.0	0.0	0.0	2.0	0.0	4.0	0.0	0.0	0.0
1473324	0.0	0.0	0.0	2.0	0.0	4.0	0.0	0.0	0.0
1473325	0.0	0.0	0.0	2.0	0.0	4.0	0.0	0.0	0.0
1473326	0.0	0.0	0.0	2.0	0.0	4.0	0.0	0.0	0.0
1473327	0.0	0.0	0.0	2.0	0.0	4.0	0.0	0.0	0.0
1473328	0.0	0.0	0.0	2.0	0.0	4.0	0.0	0.0	0.0
1473329	0.0	0.0	0.0	2.0	0.0	4.0	0.0	0.0	0.0
1473330	0.0	0.0	0.0	0.0	0.0	4.0	0.0	0.0	0.0
1473331	0.0	0.0	0.0	0.0	0.0	4.0	0.0	0.0	0.0
1473332	0.0	0.0	0.0	0.0	0.0	4.0	0.0	0.0	0.0
1473333	0.0	0.0	0.0	0.0	0.0	4.0	0.0	0.0	0.0
1473334	0.0	0.0	0.0	0.0	0.0	4.0	0.0	0.0	0.0
1473335	0.0	0.0	0.0	0.0	0.0	4.0	0.0	0.0	0.0
1473336	0.0	0.0	0.0	0.0	0.0	4.0	0.0	0.0	0.0
1473337	0.0	0.0	0.0	0.0	4.0	4.0	0.0	0.0	0.0
1473338	0.0	0.0	0.0	0.0	4.0	4.0	0.0	0.0	0.0
1473339	0.0	0.0	0.0	2.0	4.0	4.0	0.0	0.0	0.0
1473340	0.0	0.0	0.0	2.0	4.0	4.0	0.0	0.0	0.0
1473341	0.0	0.0	0.0	2.0	4.0	6.0	0.0	0.0	0.0
1473342	0.0	0.0	0.0	2.0	4.0	6.0	0.0	0.0	0.0
1473343	0.0	0.0	0.0	2.0	4.0	6.0	0.0	0.0	0.0
1473344	0.0	0.0	0.0	2.0	4.0	8.0	0.0	0.0	0.0
1473345	0.0	0.0	0.0	2.0	4.0	8.0	0.0	0.0	0.0
1473346	0.0	0.0	0.0	2.0	4.0	8.0	0.0	0.0	0.0
1473347	0.0	0.0	0.0	2.0	4.0	8.0	0.0	0.0	0.0
1473348	0.0	0.0	0.0	2.0	6.0	8.0	0.0	0.0	0.0
1473349	0.0	0.0	0.0	2.0	6.0	6.0	0.0	0.0	0.0
1473350	0.0	0.0	0.0	2.0	6.0	6.0	0.0	0.0	0.0
1473351	0.0	0.0	0.0	2.0	6.0	6.0	0.0	0.0	0.0
1473352	0.0	0.0	0.0	2.0	6.0	6.0	0.0	0.0	0.0
1473353	0.0	0.0	0.0	2.0	6.0	6.0	0.0	0.0	0.0
1473354	0.0	0.0	0.0	2.0	6.0	6.0	0.0	0.0	0.0
1473355	0.0	0.0	0.0	2.0	6.0	10.0	0.0	0.0	0.0
1473356	0.0	0.0	0.0	2.0	6.0	10.0	0.0	0.0	0.0
1473357	0.0	0.0	0.0	2.0	6.0	10.0	0.0	0.0	0.0
1473358	0.0	0.0	0.0	2.0	6.0	10.0	0.0	0.0	0.0
1473359	0.0	0.0	0.0	2.0	6.0	10.0	0.0	0.0	0.0
1473360	0.0	0.0	0.0	2.0	6.0	10.0	0.0	0.0	0.0
1473361	0.0	0.0	0.0	2.0	6.0	10.0	0.0	0.0	0.0
1473362	0.0	0.0	0.0	2.0	6.0	10.0	0.0	0.0	0.0
1473363	0.0	0.0	0.0	2.0	6.0	10.0	0.0	0.0	0.0
1473364	0.0	0.0	0.0	2.0	6.0	10.0	0.0	0.0	0.0
1473365	0.0	0.0	0.0	2.0	6.0	10.0	0.0	0.0	0.0
1473366	0.0	0.0	0.0	2.0	6.0	10.0	0.0	0.0	0.0
1473367	0.0	0.0	0.0	2.0	6.0	10.0	0.0	0.0	0.0
1473368	0.0	0.0	0.0	2.0	6.0	10.0	0.0	0.0	0.0
1473369	0.0	0.0	0.0	2.0	6.0	10.0	0.0	0.0	0.0
1473370	0.0	0.0	0.0	2.0	6.0	10.0	0.0	0.0	0.0
1473371	0.0	0.0	0.0	2.0	6.0	10.0	0.0	0.0	0.0
1473372	0.0	0.0	0.0	2.0	6.0	10.0	0.0	0.0	0.0
1473373	0.0	0.0	0.0	2.0	6.0	10.0	0.0	0.0	0.0
1473374	0.0	0.0	0.0	2.0	6.0	10.0	0.0	0.0	0.0
1473375	0.0	0.0	0.0	2.0	6.0	10.0	0.0	0.0	0.0
1473376	0.0	0.0	0.0	2.0	6.0	10.0	0.0	0.0	0.0
1473377	0.0	0.0	0.0	2.0	6.0	10.0	0.0	0.0	0.0
1473378	0.0	0.0	0.0	2.0	6.0	11.0	0.0	0.0	0.0
1473379	0.0	0.0	0.0	2.0	6.0	12.0	0.0	0.0	0.0
1473380	0.0	0.0	0.0	2.0	6.0	12.0	0.0	0.0	0.0
1473381	0.0	0.0	0.0	2.0	6.0	12.0	0.0	0.0	0.0
1473382	0.0	0.0	0.0	2.0	6.0	12.0	0.0	0.0	0.0
1473383	0.0	0.0	0.0	2.0	6.0	12.0	0.0	0.0	0.0
1473384	0.0	0.0	0.0	2.0	6.0	12.0	0.0	0.0	0.0
1473385	0.0	0.0	0.0	2.0	6.0	12.0	0.0	0.0	0.0
1473386	0.0	0.0	0.0	2.0	6.0	12.0	0.0	0.0	0.0
1473387	0.0	0.0	0.0	2.0	6.0	12.0	0.0	0.0	0.0
1473388	0.0	0.0	0.0	2.0	8.0	12.0	0.0	0.0	0.0
1473389	0.0	0.0	0.0	2.0	8.0	12.0	0.0	0.0	0.0
1473390	0.0	0.0	0.0	2.0	8.0	12.0	0.0	0.0	0.0
1473391	0.0	0.0	0.0	2.0	8.0	12.0	0.0	0.0	0.0
1473392	0.0	0.0	0.0	2.0	8.0	12.0	0.0	0.0	0.0
1473393	0.0	0.0	0.0	2.0	8.0	12.0	0.0	0.0	0.0
1473394	0.0	0.0	0.0	2.0	8.0	12.0	0.0	0.0	0.0
1473395	0.0	0.0	0.0	2.0	8.0	12.0	0.0	0.0	0.0
1473396	0.0	0.0	0.0	2.0	8.0	12.0	0.0	0.0	0.0
1473397	0.0	0.0	0.0	2.0	8.0	12.0	0.0	0.0	0.0
1473398	0.0	0.0	0.0	2.0	8.0	12.0	0.0	0.0	0.0
1473399	0.0	0.0	0.0	4.0	10.0	18.0	0.0	0.0	0.0
1473400	0.0	0.0	0.0	4.0	10.0	18.0	0.0	0.0	0.0
1473401	0.0	0.0	0.0	4.0	10.0	18.0	0.0	0.0	0.0
1473402	0.0	0.0	0.0	4.0	10.0	18.0	0.0	0.0	0.0
1473403	0.0	0.0	0.0	6.0	12.0	18.0	0.0	0.0	0.0
1473404	0.0	0.0	0.0	6.0	12.0	18.0	0.0	0.0	0.0
1473405	0.0	0.0	0.0	6.0	8.0	18.0	0.0	0.0	0.0
1473406	0.0	0.0	0.0	6.0	8.0	18.0	0.0	0.0	0.0
1473407	0.0	0.0	0.0	6.0	8.0	16.0	0.0	0.0	0.0
1473408	0.0	0.0	0.0	6.0	8.0	16.0	0.0	0.0	0.0
1473409	0.0	0.0	0.0	6.0	8.0	16.0	0.0	0.0	0.0
1473410	0.0	0.0	0.0	6.0	8.0	16.0	0.0	0.0	0.0
1473411	0.0	0.0	0.0	6.0	8.0	16.0	0.0	0.0	0.0
1473412	0.0	0.0	0.0	6.0	8.0	16.0	0.0	0.0	0.0
1473413	0.0	0.0	0.0	6.0	8.0	16.0	0.0	0.0	0.0
1473414	0.0	0.0	0.0	6.0	8.0	16.0	0.0	0.0	0.0
1473415	0.0	0.0	0.0	6.0	8.0	16.0	0.0	0.0	0.0
1473416	0.0	0.0	0.0	6.0	8.0	16.0	0.0	0.0	0.0
1473417	0.0	0.0	0.0	4.0	8.0	16.0	0.0	0.0	0.0
1473418	0.0	0.0	0.0	4.0	8.0	16.0	0.0	0.0	0.0
1473419	0.0	0.0	0.0	4.0	8.0	16.0	0.0	0.0	0.0
1473420	0.0	0.0	0.0	4.0	8.0	16.0	0.0	0.0	0.0
1473421	0.0	0.0	0.0	4.0	8.0	16.0	0.0	0.0	0.0
1473422	0.0	0.0	0.0	4.0	8.0	16.0	0.0	0.0	0.0
1473423	0.0	0.0	0.0	4.0	8.0	16.0	0.0	0.0	0.0
1473424	0.0	0.0	0.0	4.0	8.0	16.0	0.0	0.0	0.0
1473425	0.0	0.0	0.0	4.0	8.0	16.0	0.0	0.0	0.0
1473426	0.0	0.0	0.0	4.0	8.0	14.0	0.0	0.0	0.0
1473427	0.0	0.0	0.0	4.0	8.0	14.0	0.0	0.0	0.0
1473428	0.0	0.0	0.0	4.0	8.0	14.0	0.0	0.0	0.0
1473429	0.0	0.0	0.0	4.0	8.0	14.0	0.0	0.0	0.0
1473430	0.0	0.0	0.0	4.0	8.0	14.0	0.0	0.0	0.0
1473431	0.0	0.0	0.0	4.0	8.0	14.0	0.0	0.0	0.0
1473432	0.0	0.0	0.0	4.0	8.0	14.0	0.0	0.0	0.0
1473433	0.0	0.0	0.0	4.0	8.0	14.0	0.0	0.0	0.0
1473434	0.0	0.0	0.0	4.0	8.0	14.0	0.0	0.0	0.0
1473435	0.0	0.0	0.0	4.0	8.0	14.0	0.0	0.0	0.0
1473436	0.0	0.0	0.0	4.0	8.0	14.0	0.0	0.0	0.0
1473437	0.0	0.0	0.0	4.0	8.0	14.0	0.0	0.0	0.0
1473438	0.0	0.0	0.0	4.0	8.0	14.0	0.0	0.0	0.0
1473439	0.0	0.0	0.0	4.0	8.0	14.0	0.0	0.0	0.0
1473440	0.0	0.0	0.0	4.0	8.0	14.0	0.0	0.0	0.0
1473441	0.0	0.0	0.0	4.0	8.0	14.0	0.0	0.0	0.0
1473442	0.0	0.0	0.0	4.0	8.0	14.0	0.0	0.0	0.0
1473443	0.0	0.0	0.0	4.0	8.0	14.0	0.0	0.0	0.0
1473444	0.0	0.0	0.0	4.0	8.0	14.0	0.0	0.0	0.0
1473445	0.0	0.0	0.0	4.0	8.0	14.0	0.0	0.0	0.0
1473446	0.0	0.0	0.0	4.0	8.0	14.0	0.0	0.0	0.0
1473447	0.0	0.0	0.0	4.0	8.0	14.0	0.0	0.0	0.0
1473448	0.0	0.0	0.0	4.0	8.0	14.0	0.0	0.0	0.0
1473449	0.0	0.0	0.0	4.0	8.0	14.0	0.0	0.0	0.0
1473450	0.0	0.0	0.0	4.0	8.0	14.0	0.0	0.0	0.0
1473451	0.0	0.0	0.0	4.0	8.0	14.0	0.0	0.0	0.0
1473452	0.0	0.0	0.0	4.0	8.0	14.0	0.0	0.0	0.0
1473453	0.0	0.0	0.0	4.0	8.0	14.0	0.0	0.0	0.0
1473454	0.0	0.0	0.0	6.0	8.0	14.0	0.0	0.0	0.0
1473455	0.0	0.0	0.0	6.0	8.0	14.0	0.0	0.0	0.0
1473456	0.0	0.0	0.0	6.0	8.0	14.0	0.0	0.0	0.0
1473457	0.0	0.0	0.0	6.0	8.0	14.0	0.0	0.0	0.0
1473458	0.0	0.0	0.0	6.0	8.0	14.0	0.0	0.0	0.0
1473459	0.0	0.0	0.0	6.0	8.0	14.0	0.0	0.0	0.0
1473460	0.0	0.0	0.0	6.0	8.0	14.0	0.0	0.0	0.0
1473461	0.0	0.0	0.0	6.0	8.0	14.0	0.0	0.0	0.0
1473462	0.0	0.0	0.0	6.0	8.0	14.0	0.0	0.0	0.0
1473463	0.0	0.0	0.0	6.0	8.0	14.0	0.0	0.0	0.0
1473464	0.0	0.0	0.0	6.0	8.0	14.0	0.0	0.0	0.0
1473465	0.0	0.0	0.0	6.0	8.0	14.0	0.0	0.0	0.0
1473466	0.0	0.0	0.0	6.0	8.0	14.0	0.0	0.0	0.0
1473467	0.0	0.0	0.0	6.0	8.0	14.0	0.0	0.0	0.0
1473468	0.0	0.0	0.0	6.0	8.0	14.0	0.0	0.0	0.0
1473469	0.0	0.0	0.0	6.0	8.0	14.0	0.0	0.0	0.0
1473470	0.0	0.0	0.0	6.0	8.0	14.0	0.0	0.0	0.0
1473471	0.0	0.0	0.0	6.0	8.0	14.0	0.0	0.0	0.0
1473472	0.0	0.0	0.0	6.0	8.0	14.0	0.0	0.0	0.0
1473473	0.0	0.0	0.0	6.0	8.0	14.0	0.0	0.0	0.0
1473474	0.0	0.0	0.0	6.0	8.0	14.0	0.0	0.0	0.0
1473475	0.0	0.0	0.0	6.0	8.0	14.0	0.0	0.0	0.0
1473476	0.0	0.0	0.0	6.0	8.0	14.0	0.0	0.0	0.0
1473477	0.0	0.0	0.0	6.0	8.0	14.0	0.0	0.0	0.0
1473478	0.0	0.0	0.0	8.0	8.0	14.0	0.0	0.0	0.0
1473479	0.0	0.0	0.0	8.0	8.0	10.0	0.0	0.0	0.0
1473480	0.0	0.0	0.0	8.0	8.0	10.0	0.0	0.0	0.0
1473481	0.0	0.0	0.0	8.0	6.0	10.0	0.0	0.0	0.0
1473482	0.0	0.0	0.0	8.0	6.0	10.0	0.0	0.0	0.0
1473483	0.0	0.0	0.0	8.0	6.0	10.0	0.0	0.0	0.0
1473484	0.0	0.0	0.0	8.0	6.0	10.0	0.0	0.0	0.0
1473485	0.0	0.0	0.0	8.0	6.0	10.0	0.0	0.0	0.0
1473486	0.0	0.0	0.0	8.0	6.0	10.0	0.0	0.0	0.0
1473487	0.0	0.0	0.0	8.0	6.0	10.0	0.0	0.0	0.0
1473488	0.0	0.0	0.0	8.0	6.0	10.0	0.0	0.0	0.0
1473489	0.0	0.0	0.0	8.0	6.0	10.0	0.0	0.0	0.0
1473490	0.0	0.0	0.0	8.0	4.0	10.0	0.0	0.0	0.0
1473491	0.0	0.0	0.0	8.0	4.0	8.0	0.0	0.0	0.0
1473492	0.0	0.0	0.0	8.0	4.0	8.0	0.0	0.0	0.0
1473493	0.0	0.0	0.0	8.0	4.0	8.0	0.0	0.0	0.0
1473494	0.0	0.0	0.0	8.0	4.0	8.0	0.0	0.0	0.0
1473495	0.0	0.0	0.0	8.0	4.0	8.0	0.0	0.0	0.0
1473496	0.0	0.0	0.0	8.0	4.0	8.0	0.0	0.0	0.0
1473497	0.0	0.0	0.0	6.0	4.0	12.0	0.0	0.0	0.0
1473498	0.0	0.0	0.0	6.0	4.0	12.0	0.0	0.0	0.0
1473499	0.0	0.0	0.0	6.0	4.0	12.0	0.0	0.0	0.0
1473500	0.0	0.0	0.0	6.0	4.0	12.0	0.0	0.0	0.0
1473501	0.0	0.0	0.0	6.0	4.0	12.0	0.0	0.0	0.0
1473502	0.0	0.0	0.0	6.0	4.0	12.0	0.0	0.0	0.0
1473503	0.0	0.0	0.0	6.0	4.0	8.0	0.0	0.0	0.0
1473504	0.0	0.0	0.0	6.0	4.0	8.0	0.0	0.0	0.0
1473505	0.0	0.0	0.0	6.0	4.0	10.0	0.0	0.0	0.0
1473506	0.0	0.0	0.0	6.0	4.0	10.0	0.0	0.0	0.0
1473507	0.0	0.0	0.0	6.0	4.0	10.0	0.0	0.0	0.0
1473508	0.0	0.0	0.0	6.0	4.0	12.0	0.0	0.0	0.0
1473509	0.0	0.0	0.0	8.0	2.0	16.0	0.0	0.0	0.0
1473510	0.0	0.0	0.0	8.0	2.0	16.0	0.0	0.0	0.0
1473511	0.0	0.0	0.0	8.0	0.0	16.0	0.0	0.0	0.0
1473512	0.0	0.0	0.0	8.0	0.0	16.0	0.0	0.0	0.0
1473513	0.0	0.0	0.0	8.0	0.0	16.0	0.0	0.0	0.0
1473514	0.0	0.0	0.0	8.0	0.0	16.0	0.0	0.0	0.0
1473515	0.0	0.0	0.0	8.0	0.0	16.0	0.0	0.0	0.0
1473516	0.0	0.0	0.0	8.0	0.0	16.0	0.0	0.0	0.0
1473517	0.0	0.0	0.0	8.0	0.0	16.0	0.0	0.0	0.0
1473518	0.0	0.0	0.0	8.0	0.0	16.0	0.0	0.0	0.0
1473519	0.0	0.0	0.0	8.0	0.0	16.0	0.0	0.0	0.0
1473520	0.0	0.0	0.0	8.0	0.0	16.0	0.0	0.0	0.0
1473521	0.0	0.0	0.0	8.0	0.0	16.0	0.0	0.0	0.0
1473522	0.0	0.0	0.0	8.0	0.0	16.0	0.0	0.0	0.0
1473523	0.0	0.0	0.0	6.0	0.0	16.0	0.0	0.0	0.0
1473524	0.0	0.0	0.0	12.0	0.0	16.0	0.0	0.0	0.0
1473525	0.0	0.0	0.0	12.0	4.0	14.0	0.0	0.0	0.0
1473526	0.0	0.0	0.0	12.0	4.0	14.0	0.0	0.0	0.0
1473527	0.0	0.0	0.0	12.0	4.0	14.0	0.0	0.0	0.0
1473528	0.0	0.0	0.0	12.0	4.0	13.0	0.0	0.0	0.0
1473529	0.0	0.0	0.0	12.0	4.0	12.0	0.0	0.0	0.0
1473530	0.0	0.0	0.0	12.0	4.0	12.0	0.0	0.0	0.0
1473531	0.0	0.0	0.0	12.0	4.0	12.0	0.0	0.0	0.0
1473532	0.0	0.0	0.0	12.0	4.0	12.0	0.0	0.0	0.0
1473533	0.0	0.0	0.0	12.0	4.0	12.0	0.0	0.0	0.0
1473534	0.0	0.0	0.0	12.0	4.0	12.0	0.0	0.0	0.0
1473535	0.0	0.0	0.0	12.0	4.0	12.0	0.0	0.0	0.0
1473536	0.0	0.0	0.0	12.0	4.0	12.0	0.0	0.0	0.0
1473537	0.0	0.0	0.0	12.0	4.0	12.0	0.0	0.0	0.0
1473538	0.0	0.0	0.0	12.0	4.0	12.0	0.0	0.0	0.0
1473539	0.0	0.0	0.0	14.0	4.0	12.0	0.0	0.0	0.0
1473540	0.0	0.0	0.0	14.0	4.0	12.0	0.0	0.0	0.0
1473541	0.0	0.0	0.0	14.0	4.0	12.0	0.0	0.0	0.0
1473542	0.0	0.0	0.0	14.0	4.0	12.0	0.0	0.0	0.0
1473543	0.0	0.0	0.0	14.0	4.0	12.0	0.0	0.0	0.0
1473544	0.0	0.0	0.0	14.0	4.0	12.0	0.0	0.0	0.0
1473545	0.0	0.0	0.0	14.0	4.0	12.0	0.0	0.0	0.0
1473546	0.0	0.0	0.0	16.0	4.0	12.0	0.0	0.0	0.0
1473547	0.0	0.0	0.0	16.0	4.0	12.0	0.0	0.0	0.0
1473548	0.0	0.0	0.0	16.0	4.0	12.0	0.0	0.0	0.0
1473549	0.0	0.0	0.0	16.0	4.0	12.0	0.0	0.0	0.0
1473550	0.0	0.0	0.0	16.0	4.0	12.0	0.0	0.0	0.0
1473551	0.0	0.0	0.0	16.0	4.0	12.0	0.0	0.0	0.0
1473552	0.0	0.0	0.0	16.0	4.0	12.0	0.0	0.0	0.0
1473553	0.0	0.0	0.0	16.0	4.0	12.0	0.0	0.0	0.0
1473554	0.0	0.0	0.0	16.0	8.0	12.0	0.0	0.0	0.0
1473555	0.0	0.0	0.0	16.0	8.0	12.0	0.0	0.0	0.0
1473556	0.0	0.0	0.0	16.0	8.0	12.0	0.0	0.0	0.0
1473557	0.0	0.0	0.0	16.0	8.0	12.0	0.0	0.0	0.0
1473558	0.0	0.0	0.0	16.0	8.0	12.0	0.0	0.0	0.0
1473559	0.0	0.0	0.0	16.0	8.0	12.0	0.0	0.0	0.0
1473560	0.0	0.0	0.0	16.0	8.0	14.0	0.0	0.0	0.0
1473561	0.0	0.0	0.0	16.0	8.0	14.0	0.0	0.0	0.0
1473562	0.0	0.0	0.0	16.0	8.0	14.0	0.0	0.0	0.0
1473563	0.0	0.0	0.0	16.0	8.0	14.0	0.0	0.0	0.0
1473564	0.0	0.0	0.0	18.0	8.0	14.0	0.0	0.0	0.0
1473565	0.0	0.0	0.0	18.0	8.0	14.0	0.0	0.0	0.0
1473566	0.0	0.0	0.0	18.0	8.0	14.0	0.0	0.0	0.0
1473567	0.0	0.0	0.0	18.0	8.0	14.0	0.0	0.0	0.0
1473568	0.0	0.0	0.0	18.0	8.0	14.0	0.0	0.0	0.0
1473569	0.0	0.0	0.0	18.0	8.0	14.0	0.0	0.0	0.0
1473570	0.0	0.0	0.0	18.0	8.0	14.0	0.0	0.0	0.0
1473571	0.0	0.0	0.0	18.0	8.0	14.0	0.0	0.0	0.0
1473572	0.0	0.0	0.0	18.0	10.0	14.0	0.0	0.0	0.0
1473573	0.0	0.0	0.0	16.0	10.0	14.0	0.0	0.0	0.0
1473574	0.0	0.0	0.0	16.0	10.0	14.0	0.0	0.0	0.0
1473575	0.0	0.0	0.0	16.0	10.0	14.0	0.0	0.0	0.0
1473576	0.0	0.0	0.0	16.0	10.0	14.0	0.0	0.0	0.0
1473577	0.0	0.0	0.0	16.0	10.0	14.0	0.0	0.0	0.0
1473578	0.0	0.0	0.0	16.0	10.0	14.0	0.0	0.0	0.0
1473579	0.0	0.0	0.0	16.0	10.0	14.0	0.0	0.0	0.0
1473580	0.0	0.0	0.0	16.0	10.0	14.0	0.0	0.0	0.0
1473581	0.0	0.0	0.0	18.0	12.0	14.0	0.0	0.0	0.0
1473582	0.0	0.0	0.0	14.0	12.0	14.0	0.0	0.0	0.0
1473583	0.0	0.0	0.0	14.0	12.0	14.0	0.0	0.0	0.0
1473584	0.0	0.0	0.0	14.0	12.0	14.0	0.0	0.0	0.0
1473585	0.0	0.0	0.0	16.0	12.0	14.0	0.0	0.0	0.0
1473586	0.0	0.0	0.0	18.0	12.0	14.0	0.0	0.0	0.0
1473587	0.0	0.0	0.0	20.0	14.0	14.0	0.0	0.0	0.0
1473588	0.0	0.0	0.0	22.0	16.0	14.0	0.0	0.0	0.0
1473589	0.0	0.0	0.0	28.0	16.0	18.0	0.0	0.0	0.0
1473590	0.0	0.0	0.0	36.0	22.0	20.0	0.0	0.0	0.0
1473591	0.0	0.0	0.0	36.0	22.0	20.0	0.0	0.0	0.0
1473592	0.0	0.0	0.0	36.0	22.0	20.0	0.0	0.0	0.0
1473593	0.0	0.0	0.0	36.0	22.0	20.0	0.0	0.0	0.0
1473594	0.0	0.0	0.0	36.0	22.0	20.0	0.0	0.0	0.0
1473595	0.0	0.0	0.0	36.0	22.0	20.0	0.0	0.0	0.0
1473596	0.0	0.0	0.0	36.0	22.0	20.0	0.0	0.0	0.0
1473597	0.0	0.0	0.0	36.0	22.0	20.0	0.0	0.0	0.0
1473598	0.0	0.0	0.0	36.0	22.0	20.0	0.0	0.0	0.0
1473599	0.0	0.0	0.0	36.0	22.0	20.0	0.0	0.0	0.0
1473600	0.0	0.0	0.0	36.0	22.0	20.0	0.0	0.0	0.0
1473601	0.0	0.0	0.0	34.0	22.0	20.0	0.0	0.0	0.0
1473602	0.0	0.0	0.0	34.0	22.0	20.0	0.0	0.0	0.0
1473603	0.0	0.0	0.0	34.0	22.0	20.0	0.0	0.0	0.0
1473604	0.0	0.0	0.0	34.0	22.0	20.0	0.0	0.0	0.0
1473605	0.0	0.0	0.0	34.0	22.0	20.0	0.0	0.0	0.0
1473606	0.0	0.0	0.0	36.0	22.0	20.0	0.0	0.0	0.0
1473607	0.0	0.0	0.0	36.0	22.0	20.0	0.0	0.0	0.0
1473608	0.0	0.0	0.0	36.0	22.0	20.0	0.0	0.0	0.0
1473609	0.0	0.0	0.0	36.0	22.0	20.0	0.0	0.0	0.0
1473610	0.0	0.0	0.0	36.0	22.0	20.0	0.0	0.0	0.0
1473611	0.0	0.0	0.0	36.0	22.0	20.0	0.0	0.0	0.0
1473612	0.0	0.0	0.0	36.0	18.0	20.0	0.0	0.0	0.0
1473613	0.0	0.0	0.0	36.0	18.0	20.0	0.0	0.0	0.0
1473614	0.0	0.0	0.0	36.0	18.0	20.0	0.0	0.0	0.0
1473615	0.0	0.0	0.0	36.0	18.0	20.0	0.0	0.0	0.0
1473616	0.0	0.0	0.0	36.0	18.0	20.0	0.0	0.0	0.0
1473617	0.0	0.0	0.0	36.0	18.0	20.0	0.0	0.0	0.0
1473618	0.0	0.0	0.0	36.0	18.0	20.0	0.0	0.0	0.0
1473619	0.0	0.0	0.0	34.0	18.0	18.0	0.0	0.0	0.0
1473620	0.0	0.0	0.0	32.0	18.0	14.0	0.0	0.0	0.0
1473621	0.0	0.0	0.0	32.0	18.0	14.0	0.0	0.0	0.0
1473622	0.0	0.0	0.0	32.0	18.0	14.0	0.0	0.0	0.0
1473623	0.0	0.0	0.0	32.0	18.0	14.0	0.0	0.0	0.0
1473624	0.0	0.0	0.0	32.0	18.0	14.0	0.0	0.0	0.0
1473625	0.0	0.0	0.0	32.0	18.0	14.0	0.0	0.0	0.0
1473626	0.0	0.0	0.0	34.0	18.0	14.0	0.0	0.0	0.0
1473627	0.0	0.0	0.0	34.0	18.0	14.0	0.0	0.0	0.0
1473628	0.0	0.0	0.0	34.0	18.0	14.0	0.0	0.0	0.0
1473629	0.0	0.0	0.0	34.0	16.0	14.0	0.0	0.0	0.0
1473630	0.0	0.0	0.0	34.0	16.0	14.0	0.0	0.0	0.0
1473631	0.0	0.0	0.0	34.0	16.0	14.0	0.0	0.0	0.0
1473632	0.0	0.0	0.0	32.0	16.0	14.0	0.0	0.0	0.0
1473633	0.0	0.0	0.0	32.0	16.0	14.0	0.0	0.0	0.0
1473634	0.0	0.0	0.0	32.0	16.0	14.0	0.0	0.0	0.0
1473635	0.0	0.0	0.0	32.0	16.0	14.0	0.0	0.0	0.0
1473636	0.0	0.0	0.0	32.0	16.0	12.0	0.0	0.0	0.0
1473637	0.0	0.0	0.0	32.0	16.0	12.0	0.0	0.0	0.0
1473638	0.0	0.0	0.0	32.0	16.0	12.0	0.0	0.0	0.0
1473639	0.0	0.0	0.0	32.0	16.0	12.0	0.0	0.0	0.0
1473640	0.0	0.0	0.0	32.0	16.0	12.0	0.0	0.0	0.0
1473641	0.0	0.0	0.0	32.0	16.0	12.0	0.0	0.0	0.0
1473642	0.0	0.0	0.0	32.0	16.0	12.0	0.0	0.0	0.0
1473643	0.0	0.0	0.0	32.0	16.0	12.0	0.0	0.0	0.0
1473644	0.0	0.0	0.0	32.0	16.0	12.0	0.0	0.0	0.0
1473645	0.0	0.0	0.0	32.0	16.0	12.0	0.0	0.0	0.0
1473646	0.0	0.0	0.0	32.0	16.0	12.0	0.0	0.0	0.0
1473647	0.0	0.0	0.0	32.0	16.0	8.0	0.0	0.0	0.0
1473648	0.0	0.0	0.0	32.0	16.0	8.0	0.0	0.0	0.0
1473649	0.0	0.0	0.0	32.0	16.0	8.0	0.0	0.0	0.0
1473650	0.0	0.0	0.0	32.0	16.0	8.0	0.0	0.0	0.0
1473651	0.0	0.0	0.0	32.0	16.0	8.0	0.0	0.0	0.0
1473652	0.0	0.0	0.0	32.0	16.0	8.0	0.0	0.0	0.0
1473653	0.0	0.0	0.0	32.0	16.0	8.0	0.0	0.0	0.0
1473654	0.0	0.0	0.0	32.0	16.0	8.0	0.0	0.0	0.0
1473655	0.0	0.0	0.0	32.0	16.0	8.0	0.0	0.0	0.0
1473656	0.0	0.0	0.0	32.0	16.0	8.0	0.0	0.0	0.0
1473657	0.0	0.0	0.0	32.0	16.0	8.0	0.0	0.0	0.0
1473658	0.0	0.0	0.0	32.0	16.0	8.0	0.0	0.0	0.0
1473659	0.0	0.0	0.0	32.0	16.0	8.0	0.0	0.0	0.0
1473660	0.0	0.0	0.0	32.0	16.0	8.0	0.0	0.0	0.0
1473661	0.0	0.0	0.0	30.0	16.0	8.0	0.0	0.0	0.0
1473662	0.0	0.0	0.0	30.0	16.0	8.0	0.0	0.0	0.0
1473663	0.0	0.0	0.0	30.0	14.0	10.0	0.0	0.0	0.0
1473664	0.0	0.0	0.0	30.0	14.0	10.0	0.0	0.0	0.0
1473665	0.0	0.0	0.0	30.0	14.0	10.0	0.0	0.0	0.0
1473666	0.0	0.0	0.0	30.0	14.0	8.0	0.0	0.0	0.0
1473667	0.0	0.0	0.0	30.0	14.0	8.0	0.0	0.0	0.0
1473668	0.0	0.0	0.0	28.0	14.0	14.0	0.0	0.0	0.0
1473669	0.0	0.0	0.0	28.0	14.0	14.0	0.0	0.0	0.0
1473670	0.0	0.0	0.0	28.0	14.0	14.0	0.0	0.0	0.0
1473671	0.0	0.0	0.0	28.0	14.0	14.0	0.0	0.0	0.0
1473672	0.0	0.0	0.0	28.0	14.0	14.0	0.0	0.0	0.0
1473673	0.0	0.0	0.0	28.0	14.0	14.0	0.0	0.0	0.0
1473674	0.0	0.0	0.0	28.0	14.0	14.0	0.0	0.0	0.0
1473675	0.0	0.0	0.0	28.0	14.0	14.0	0.0	0.0	0.0
1473676	0.0	0.0	0.0	28.0	14.0	14.0	0.0	0.0	0.0
1473677	0.0	0.0	0.0	26.0	14.0	14.0	0.0	0.0	0.0
1473678	0.0	0.0	0.0	26.0	14.0	14.0	0.0	0.0	0.0
1473679	0.0	0.0	0.0	26.0	14.0	14.0	0.0	0.0	0.0
1473680	0.0	0.0	0.0	26.0	14.0	14.0	0.0	0.0	0.0
1473681	0.0	0.0	0.0	26.0	14.0	14.0	0.0	0.0	0.0
1473682	0.0	0.0	0.0	26.0	14.0	14.0	0.0	0.0	0.0
1473683	0.0	0.0	0.0	26.0	14.0	14.0	0.0	0.0	0.0
1473684	0.0	0.0	0.0	24.0	12.0	14.0	0.0	0.0	0.0
1473685	0.0	0.0	0.0	24.0	12.0	14.0	0.0	0.0	0.0
1473686	0.0	0.0	0.0	22.0	12.0	14.0	0.0	0.0	0.0
1473687	0.0	0.0	0.0	22.0	12.0	14.0	0.0	0.0	0.0
1473688	0.0	0.0	0.0	22.0	12.0	14.0	0.0	0.0	0.0
1473689	0.0	0.0	0.0	22.0	12.0	12.0	0.0	0.0	0.0
1473690	0.0	0.0	0.0	22.0	12.0	12.0	0.0	0.0	0.0
1473691	0.0	0.0	0.0	10.0	6.0	12.0	0.0	0.0	0.0
1473692	0.0	0.0	0.0	6.0	6.0	12.0	0.0	0.0	0.0
1473693	0.0	0.0	0.0	6.0	6.0	12.0	0.0	0.0	0.0
1473694	0.0	0.0	0.0	6.0	6.0	12.0	0.0	0.0	0.0
1473695	0.0	0.0	0.0	6.0	6.0	12.0	0.0	0.0	0.0
1473696	0.0	0.0	0.0	6.0	6.0	12.0	0.0	0.0	0.0
1473697	0.0	0.0	0.0	6.0	6.0	12.0	0.0	0.0	0.0
1473698	0.0	0.0	0.0	4.0	6.0	12.0	0.0	0.0	0.0
1473699	0.0	0.0	0.0	4.0	4.0	12.0	0.0	0.0	0.0
1473700	0.0	0.0	0.0	4.0	4.0	12.0	0.0	0.0	0.0
1473701	0.0	0.0	0.0	4.0	4.0	12.0	0.0	0.0	0.0
1473702	0.0	0.0	0.0	4.0	4.0	12.0	0.0	0.0	0.0
1473703	0.0	0.0	0.0	4.0	4.0	12.0	0.0	0.0	0.0
1473704	0.0	0.0	0.0	4.0	4.0	12.0	0.0	0.0	0.0
1473705	0.0	0.0	0.0	4.0	2.0	12.0	0.0	0.0	0.0
1473706	0.0	0.0	0.0	4.0	2.0	12.0	0.0	0.0	0.0
1473707	0.0	0.0	0.0	2.0	0.0	10.0	0.0	0.0	0.0
1473708	0.0	0.0	0.0	2.0	0.0	10.0	0.0	0.0	0.0
1473709	0.0	0.0	0.0	0.0	0.0	10.0	0.0	0.0	0.0
1473710	0.0	0.0	0.0	0.0	0.0	10.0	0.0	0.0	0.0
1473711	0.0	0.0	0.0	0.0	0.0	10.0	0.0	0.0	0.0
1473712	0.0	0.0	0.0	0.0	0.0	10.0	0.0	0.0	0.0
1473713	0.0	0.0	0.0	0.0	0.0	10.0	0.0	0.0	0.0
1473714	0.0	0.0	0.0	0.0	0.0	10.0	0.0	0.0	0.0
1473715	0.0	0.0	0.0	0.0	0.0	10.0	0.0	0.0	0.0
1473716	0.0	0.0	0.0	0.0	0.0	10.0	0.0	0.0	0.0
1473717	0.0	0.0	0.0	0.0	0.0	10.0	0.0	0.0	0.0
1473718	0.0	0.0	0.0	0.0	0.0	10.0	0.0	0.0	0.0
1473719	0.0	0.0	0.0	0.0	0.0	10.0	0.0	0.0	0.0
1473720	0.0	0.0	0.0	0.0	0.0	10.0	0.0	0.0	0.0
1473721	0.0	0.0	0.0	0.0	0.0	10.0	0.0	0.0	0.0
1473722	0.0	0.0	0.0	0.0	0.0	10.0	0.0	0.0	0.0
1473723	0.0	0.0	0.0	0.0	0.0	10.0	0.0	0.0	0.0
1473724	0.0	0.0	0.0	0.0	0.0	8.0	0.0	0.0	0.0
1473725	0.0	0.0	0.0	0.0	0.0	8.0	0.0	0.0	0.0
1473726	0.0	0.0	0.0	0.0	0.0	8.0	0.0	0.0	0.0
1473727	0.0	0.0	0.0	0.0	0.0	8.0	0.0	0.0	0.0
1473728	0.0	0.0	0.0	0.0	0.0	8.0	0.0	0.0	0.0
1473729	0.0	0.0	0.0	0.0	0.0	8.0	0.0	0.0	0.0
1473730	0.0	0.0	0.0	0.0	0.0	8.0	0.0	0.0	0.0
1473731	0.0	0.0	0.0	0.0	0.0	8.0	0.0	0.0	0.0
1473732	0.0	0.0	0.0	0.0	0.0	8.0	0.0	0.0	0.0
1473733	0.0	0.0	0.0	0.0	0.0	8.0	0.0	0.0	0.0
1473734	0.0	0.0	0.0	0.0	0.0	8.0	0.0	0.0	0.0
1473735	0.0	0.0	0.0	0.0	0.0	8.0	0.0	0.0	0.0
1473736	0.0	0.0	0.0	0.0	0.0	8.0	0.0	0.0	0.0
1473737	0.0	0.0	0.0	0.0	0.0	8.0	0.0	0.0	0.0
1473738	0.0	0.0	0.0	0.0	0.0	8.0	0.0	0.0	0.0
1473739	0.0	0.0	0.0	0.0	0.0	8.0	0.0	2.0	0.0
1473740	0.0	0.0	0.0	0.0	0.0	8.0	0.0	2.0	0.0
1473741	0.0	0.0	0.0	0.0	0.0	8.0	0.0	2.0	0.0
1473742	0.0	0.0	0.0	0.0	0.0	8.0	0.0	2.0	0.0
1473743	0.0	0.0	0.0	0.0	0.0	4.0	0.0	2.0	0.0
1473744	0.0	0.0	0.0	0.0	0.0	4.0	0.0	2.0	0.0
1473745	0.0	0.0	0.0	0.0	0.0	4.0	0.0	2.0	0.0
1473746	0.0	0.0	0.0	0.0	0.0	4.0	0.0	2.0	0.0
1473747	0.0	0.0	0.0	0.0	0.0	4.0	0.0	2.0	0.0
1473748	0.0	0.0	0.0	0.0	0.0	4.0	0.0	2.0	0.0
1473749	0.0	0.0	0.0	0.0	0.0	4.0	0.0	2.0	0.0
1473750	0.0	0.0	0.0	0.0	0.0	4.0	0.0	2.0	0.0
1473751	0.0	0.0	0.0	0.0	0.0	4.0	0.0	2.0	0.0
1473752	0.0	0.0	0.0	0.0	0.0	4.0	0.0	2.0	0.0
1473753	0.0	0.0	0.0	0.0	0.0	4.0	0.0	2.0	0.0
1473754	0.0	0.0	0.0	0.0	0.0	4.0	0.0	2.0	0.0
1473755	0.0	0.0	0.0	0.0	0.0	4.0	0.0	2.0	0.0
1473756	0.0	0.0	0.0	0.0	0.0	4.0	0.0	2.0	0.0
1473757	0.0	0.0	0.0	0.0	0.0	4.0	0.0	2.0	0.0
1473758	0.0	0.0	0.0	0.0	0.0	4.0	0.0	2.0	0.0
1473759	0.0	0.0	0.0	0.0	0.0	4.0	0.0	2.0	0.0
1473760	0.0	0.0	0.0	0.0	0.0	4.0	0.0	2.0	0.0
1473761	0.0	0.0	0.0	0.0	0.0	4.0	0.0	2.0	0.0
1473762	0.0	0.0	0.0	0.0	0.0	4.0	0.0	2.0	0.0
1473763	0.0	0.0	0.0	0.0	0.0	4.0	0.0	2.0	0.0
1473764	0.0	0.0	0.0	0.0	0.0	4.0	0.0	2.0	0.0
1473765	0.0	0.0	0.0	0.0	0.0	4.0	0.0	2.0	0.0
1473766	0.0	0.0	0.0	0.0	0.0	4.0	0.0	2.0	0.0
1473767	0.0	0.0	0.0	0.0	0.0	4.0	0.0	2.0	0.0
1473768	0.0	0.0	0.0	0.0	0.0	4.0	0.0	2.0	0.0
1473769	0.0	0.0	0.0	0.0	0.0	4.0	0.0	2.0	0.0
1473770	0.0	0.0	0.0	0.0	0.0	4.0	0.0	2.0	0.0
1473771	0.0	0.0	0.0	0.0	0.0	4.0	0.0	2.0	0.0
1473772	0.0	0.0	0.0	2.0	2.0	4.0	0.0	2.0	0.0
1473773	0.0	0.0	0.0	2.0	2.0	4.0	0.0	2.0	0.0
1473774	0.0	0.0	0.0	2.0	2.0	4.0	0.0	2.0	0.0
1473775	0.0	0.0	0.0	2.0	2.0	4.0	0.0	2.0	0.0
1473776	0.0	0.0	0.0	2.0	2.0	4.0	0.0	2.0	0.0
1473777	0.0	0.0	0.0	2.0	2.0	4.0	0.0	2.0	0.0
1473778	0.0	0.0	0.0	2.0	4.0	4.0	0.0	2.0	0.0
1473779	0.0	0.0	0.0	2.0	4.0	4.0	0.0	2.0	0.0
1473780	0.0	0.0	0.0	2.0	4.0	4.0	0.0	2.0	0.0
1473781	0.0	0.0	0.0	2.0	4.0	4.0	0.0	2.0	0.0
1473782	0.0	0.0	0.0	2.0	4.0	4.0	0.0	2.0	0.0
1473783	0.0	0.0	0.0	2.0	4.0	4.0	0.0	2.0	0.0
1473784	0.0	0.0	0.0	2.0	4.0	4.0	0.0	2.0	0.0
1473785	0.0	0.0	0.0	2.0	4.0	4.0	0.0	2.0	0.0
1473786	0.0	0.0	0.0	2.0	4.0	4.0	0.0	2.0	0.0
1473787	0.0	0.0	0.0	2.0	4.0	4.0	0.0	2.0	0.0
1473788	0.0	0.0	0.0	2.0	4.0	4.0	0.0	2.0	0.0
1473789	0.0	0.0	0.0	2.0	4.0	4.0	0.0	2.0	0.0
1473790	0.0	0.0	0.0	2.0	4.0	4.0	0.0	2.0	0.0
1473791	0.0	0.0	0.0	2.0	4.0	4.0	0.0	2.0	0.0
1473792	0.0	0.0	0.0	2.0	4.0	4.0	0.0	0.0	0.0
1473793	0.0	0.0	0.0	2.0	4.0	4.0	0.0	0.0	0.0
1473794	0.0	0.0	0.0	2.0	4.0	4.0	0.0	0.0	0.0
1473795	0.0	0.0	0.0	2.0	4.0	4.0	0.0	0.0	0.0
1473796	0.0	0.0	0.0	2.0	4.0	4.0	0.0	0.0	0.0
1473797	0.0	0.0	0.0	2.0	4.0	4.0	0.0	0.0	0.0
1473798	0.0	0.0	0.0	2.0	4.0	4.0	0.0	0.0	0.0
1473799	0.0	0.0	0.0	2.0	4.0	4.0	0.0	0.0	0.0
1473800	0.0	0.0	0.0	2.0	4.0	4.0	0.0	0.0	0.0
1473801	0.0	0.0	0.0	2.0	4.0	2.0	0.0	0.0	0.0
1473802	0.0	0.0	0.0	2.0	4.0	0.0	0.0	0.0	0.0
1473803	0.0	0.0	0.0	2.0	4.0	0.0	0.0	0.0	0.0
1473804	0.0	0.0	0.0	2.0	4.0	0.0	0.0	0.0	0.0
1473805	0.0	0.0	0.0	2.0	4.0	0.0	0.0	0.0	0.0
1473806	0.0	0.0	0.0	2.0	4.0	0.0	0.0	0.0	0.0
1473807	0.0	0.0	0.0	2.0	4.0	0.0	0.0	0.0	0.0
1473808	0.0	0.0	0.0	2.0	4.0	0.0	0.0	0.0	0.0
1473809	0.0	0.0	0.0	2.0	4.0	0.0	0.0	0.0	0.0
1473810	0.0	0.0	0.0	2.0	4.0	0.0	0.0	0.0	0.0
1473811	0.0	0.0	0.0	2.0	4.0	0.0	0.0	0.0	0.0
1473812	0.0	0.0	0.0	2.0	4.0	0.0	0.0	0.0	0.0
1473813	0.0	0.0	0.0	2.0	4.0	0.0	0.0	0.0	0.0
1473814	0.0	0.0	0.0	2.0	4.0	0.0	0.0	0.0	0.0
1473815	0.0	0.0	0.0	2.0	4.0	0.0	0.0	0.0	0.0
1473816	0.0	0.0	0.0	2.0	4.0	0.0	0.0	0.0	0.0
1473817	0.0	0.0	0.0	2.0	4.0	0.0	0.0	0.0	0.0
1473818	0.0	0.0	0.0	2.0	4.0	0.0	0.0	0.0	0.0
1473819	0.0	0.0	0.0	2.0	4.0	0.0	0.0	0.0	0.0
1473820	0.0	0.0	0.0	2.0	4.0	0.0	0.0	0.0	0.0
1473821	0.0	0.0	0.0	2.0	4.0	0.0	0.0	0.0	0.0
1473822	0.0	0.0	0.0	2.0	4.0	0.0	0.0	0.0	0.0
1473823	0.0	0.0	0.0	2.0	4.0	0.0	0.0	0.0	0.0
1473824	0.0	0.0	0.0	2.0	4.0	0.0	0.0	0.0	0.0
1473825	0.0	0.0	0.0	2.0	4.0	0.0	0.0	0.0	0.0
1473826	0.0	0.0	0.0	2.0	4.0	0.0	0.0	0.0	0.0
1473827	0.0	0.0	0.0	2.0	4.0	0.0	0.0	0.0	0.0
1473828	0.0	0.0	0.0	2.0	4.0	0.0	0.0	0.0	0.0
1473829	0.0	0.0	0.0	2.0	4.0	0.0	0.0	0.0	0.0
1473830	0.0	0.0	0.0	2.0	4.0	0.0	0.0	0.0	0.0
1473831	0.0	0.0	0.0	2.0	4.0	0.0	0.0	0.0	0.0
1473832	0.0	0.0	0.0	2.0	4.0	0.0	0.0	0.0	0.0
1473833	0.0	0.0	0.0	2.0	4.0	0.0	0.0	0.0	0.0
1473834	0.0	0.0	0.0	2.0	4.0	0.0	0.0	0.0	0.0
1473835	0.0	0.0	0.0	2.0	4.0	0.0	0.0	0.0	0.0
1473836	0.0	0.0	0.0	2.0	4.0	0.0	0.0	0.0	0.0
1473837	0.0	0.0	0.0	2.0	4.0	0.0	0.0	0.0	0.0
1473838	0.0	0.0	0.0	2.0	4.0	0.0	0.0	0.0	0.0
1473839	0.0	0.0	0.0	2.0	4.0	0.0	0.0	0.0	0.0
1473840	0.0	0.0	0.0	2.0	4.0	0.0	0.0	0.0	0.0
1473841	0.0	0.0	0.0	2.0	4.0	0.0	0.0	0.0	0.0
1473842	0.0	0.0	0.0	2.0	4.0	0.0	0.0	0.0	0.0
1473843	0.0	0.0	0.0	2.0	4.0	0.0	0.0	0.0	0.0
1473844	0.0	0.0	0.0	2.0	4.0	0.0	0.0	0.0	0.0
1473845	0.0	0.0	0.0	2.0	4.0	0.0	0.0	0.0	0.0
1473846	0.0	0.0	0.0	2.0	4.0	0.0	0.0	0.0	0.0
1473847	0.0	0.0	0.0	2.0	4.0	0.0	0.0	0.0	0.0
1473848	0.0	0.0	0.0	2.0	4.0	0.0	0.0	0.0	0.0
1473849	0.0	0.0	0.0	2.0	4.0	0.0	0.0	0.0	0.0
1473850	0.0	0.0	0.0	2.0	4.0	0.0	0.0	0.0	0.0
1473851	0.0	0.0	0.0	2.0	4.0	0.0	0.0	0.0	0.0
1473852	0.0	0.0	0.0	2.0	4.0	0.0	0.0	0.0	0.0
1473853	0.0	0.0	0.0	2.0	4.0	0.0	0.0	0.0	0.0
1473854	0.0	0.0	0.0	2.0	4.0	0.0	0.0	0.0	0.0
1473855	0.0	0.0	0.0	2.0	4.0	0.0	0.0	0.0	0.0
1473856	0.0	0.0	0.0	2.0	4.0	0.0	0.0	0.0	0.0
1473857	0.0	0.0	0.0	2.0	4.0	0.0	0.0	0.0	0.0
1473858	0.0	0.0	0.0	2.0	4.0	0.0	0.0	0.0	0.0
1473859	0.0	0.0	0.0	2.0	4.0	0.0	0.0	0.0	0.0
1473860	0.0	0.0	0.0	0.0	4.0	0.0	0.0	0.0	0.0
1473861	0.0	0.0	0.0	0.0	4.0	0.0	0.0	0.0	0.0
1473862	0.0	0.0	0.0	0.0	4.0	0.0	0.0	0.0	0.0
1473863	0.0	0.0	0.0	0.0	4.0	0.0	0.0	0.0	0.0
1473864	0.0	0.0	0.0	0.0	4.0	0.0	0.0	0.0	0.0
1473865	0.0	0.0	0.0	0.0	2.0	0.0	0.0	0.0	0.0
1473866	0.0	0.0	0.0	0.0	2.0	0.0	0.0	0.0	0.0
1473867	0.0	0.0	0.0	0.0	0.0	0.0	0.0	0.0	0.0
1473868	0.0	0.0	0.0	0.0	0.0	0.0	0.0	0.0	0.0
1473869	0.0	0.0	0.0	0.0	0.0	0.0	0.0	0.0	0.0
1473870	0.0	0.0	0.0	0.0	0.0	0.0	0.0	0.0	0.0
1473871	0.0	0.0	0.0	0.0	0.0	0.0	0.0	0.0	0.0
1473872	0.0	0.0	0.0	0.0	0.0	0.0	0.0	0.0	0.0
1473873	0.0	0.0	0.0	0.0	0.0	0.0	0.0	0.0	0.0
1473874	0.0	0.0	0.0	0.0	0.0	0.0	0.0	0.0	0.0
1473875	0.0	0.0	0.0	0.0	0.0	0.0	0.0	0.0	0.0
1473876	0.0	0.0	0.0	0.0	0.0	0.0	0.0	0.0	0.0
1473877	0.0	0.0	0.0	0.0	0.0	0.0	0.0	0.0	0.0
1473878	0.0	0.0	0.0	0.0	0.0	0.0	0.0	0.0	0.0
1473879	0.0	0.0	0.0	0.0	0.0	0.0	0.0	0.0	0.0
1473880	0.0	0.0	0.0	0.0	0.0	0.0	0.0	0.0	0.0
1473881	0.0	0.0	0.0	2.0	4.0	2.0	0.0	0.0	0.0
1473882	0.0	0.0	0.0	2.0	4.0	2.0	0.0	0.0	0.0
1473883	0.0	0.0	0.0	2.0	4.0	6.0	0.0	0.0	0.0
1473884	0.0	0.0	0.0	4.0	8.0	12.0	0.0	0.0	0.0
1473885	0.0	0.0	0.0	4.0	8.0	12.0	0.0	0.0	0.0
1473886	0.0	0.0	0.0	4.0	8.0	12.0	0.0	0.0	0.0
1473887	0.0	0.0	0.0	4.0	8.0	12.0	0.0	0.0	0.0
1473888	0.0	0.0	0.0	4.0	8.0	12.0	0.0	0.0	0.0
1473889	0.0	0.0	0.0	4.0	8.0	12.0	0.0	0.0	0.0
1473890	0.0	0.0	0.0	8.0	10.0	12.0	0.0	0.0	0.0
1473891	0.0	0.0	0.0	16.0	16.0	18.0	0.0	0.0	0.0
1473892	0.0	0.0	0.0	18.0	16.0	18.0	0.0	0.0	0.0
1473893	0.0	0.0	0.0	18.0	16.0	18.0	0.0	0.0	0.0
1473894	0.0	0.0	0.0	18.0	16.0	18.0	0.0	0.0	0.0
1473895	0.0	0.0	0.0	26.0	16.0	18.0	0.0	0.0	0.0
1473896	0.0	0.0	0.0	40.0	28.0	26.0	0.0	0.0	0.0
1473897	0.0	0.0	0.0	42.0	28.0	26.0	0.0	0.0	0.0
1473898	0.0	0.0	0.0	42.0	28.0	26.0	0.0	0.0	0.0
1473899	0.0	0.0	0.0	42.0	28.0	26.0	0.0	0.0	0.0
1473900	0.0	0.0	0.0	44.0	28.0	26.0	0.0	0.0	0.0
1473901	0.0	0.0	0.0	46.0	28.0	30.0	0.0	0.0	0.0
1473902	0.0	0.0	0.0	46.0	30.0	30.0	0.0	0.0	0.0
1473903	0.0	0.0	0.0	46.0	30.0	30.0	0.0	0.0	0.0
1473904	0.0	0.0	0.0	46.0	30.0	30.0	0.0	0.0	0.0
1473905	0.0	0.0	0.0	46.0	32.0	34.0	0.0	0.0	0.0
1473906	0.0	0.0	0.0	46.0	36.0	34.0	0.0	0.0	0.0
1473907	0.0	0.0	0.0	46.0	36.0	34.0	0.0	0.0	0.0
1473908	0.0	0.0	0.0	46.0	36.0	34.0	0.0	0.0	0.0
1473909	0.0	0.0	0.0	46.0	36.0	34.0	0.0	0.0	0.0
1473910	0.0	0.0	0.0	52.0	36.0	36.0	0.0	0.0	0.0
1473911	0.0	0.0	0.0	54.0	36.0	36.0	0.0	0.0	0.0
1473912	0.0	0.0	0.0	54.0	36.0	36.0	0.0	0.0	0.0
1473913	0.0	0.0	0.0	54.0	36.0	36.0	0.0	0.0	0.0
1473914	0.0	0.0	0.0	54.0	36.0	36.0	0.0	0.0	0.0
1473915	0.0	0.0	0.0	56.0	36.0	36.0	0.0	0.0	0.0
1473916	0.0	0.0	0.0	56.0	36.0	36.0	0.0	0.0	0.0
1473917	0.0	0.0	0.0	56.0	36.0	36.0	0.0	0.0	0.0
1473918	0.0	0.0	0.0	56.0	36.0	36.0	0.0	0.0	0.0
1473919	0.0	0.0	0.0	56.0	36.0	36.0	0.0	0.0	0.0
1473920	0.0	0.0	0.0	58.0	36.0	36.0	0.0	0.0	0.0
1473921	0.0	0.0	0.0	58.0	36.0	36.0	0.0	0.0	0.0
1473922	0.0	0.0	0.0	58.0	36.0	36.0	0.0	0.0	0.0
1473923	0.0	0.0	0.0	58.0	36.0	36.0	0.0	0.0	0.0
1473924	0.0	0.0	0.0	58.0	36.0	36.0	0.0	0.0	0.0
1473925	0.0	0.0	0.0	58.0	36.0	36.0	0.0	0.0	0.0
1473926	0.0	0.0	0.0	58.0	36.0	36.0	0.0	0.0	0.0
1473927	0.0	0.0	0.0	58.0	36.0	36.0	0.0	0.0	0.0
1473928	0.0	0.0	0.0	58.0	36.0	36.0	0.0	0.0	0.0
1473929	0.0	0.0	0.0	58.0	36.0	36.0	0.0	0.0	0.0
1473930	0.0	0.0	0.0	58.0	36.0	36.0	0.0	0.0	0.0
1473931	0.0	0.0	0.0	58.0	36.0	36.0	0.0	0.0	0.0
1473932	0.0	0.0	0.0	58.0	36.0	36.0	0.0	0.0	0.0
1473933	0.0	0.0	0.0	58.0	36.0	36.0	0.0	0.0	0.0
1473934	0.0	0.0	0.0	58.0	36.0	40.0	0.0	0.0	0.0
1473935	0.0	0.0	0.0	58.0	36.0	40.0	0.0	0.0	0.0
1473936	0.0	0.0	0.0	58.0	36.0	40.0	0.0	0.0	0.0
1473937	0.0	0.0	0.0	58.0	36.0	40.0	0.0	0.0	0.0
1473938	0.0	0.0	0.0	58.0	36.0	40.0	0.0	0.0	0.0
1473939	0.0	0.0	0.0	58.0	36.0	40.0	0.0	0.0	0.0
1473940	0.0	0.0	0.0	58.0	36.0	40.0	0.0	0.0	0.0
1473941	0.0	0.0	0.0	58.0	36.0	40.0	0.0	0.0	0.0
1473942	0.0	0.0	0.0	58.0	36.0	40.0	0.0	0.0	0.0
1473943	0.0	0.0	0.0	58.0	36.0	40.0	0.0	0.0	0.0
1473944	0.0	0.0	0.0	58.0	36.0	40.0	0.0	0.0	0.0
1473945	0.0	0.0	0.0	58.0	36.0	40.0	0.0	0.0	0.0
1473946	0.0	0.0	0.0	58.0	36.0	40.0	0.0	0.0	0.0
1473947	0.0	0.0	0.0	58.0	36.0	40.0	0.0	0.0	0.0
1473948	0.0	0.0	0.0	58.0	36.0	40.0	0.0	0.0	0.0
1473949	0.0	0.0	0.0	58.0	36.0	40.0	0.0	0.0	0.0
1473950	0.0	0.0	0.0	58.0	36.0	40.0	0.0	0.0	0.0
1473951	0.0	0.0	0.0	58.0	36.0	40.0	0.0	0.0	0.0
1473952	0.0	0.0	0.0	58.0	36.0	40.0	0.0	0.0	0.0
1473953	0.0	0.0	0.0	58.0	36.0	40.0	0.0	0.0	0.0
1473954	0.0	0.0	0.0	58.0	36.0	40.0	0.0	0.0	0.0
1473955	0.0	0.0	0.0	58.0	36.0	40.0	0.0	0.0	0.0
1473956	0.0	0.0	0.0	58.0	36.0	40.0	0.0	0.0	0.0
1473957	0.0	0.0	0.0	58.0	36.0	40.0	0.0	0.0	0.0
1473958	0.0	0.0	0.0	58.0	36.0	40.0	0.0	0.0	0.0
1473959	0.0	0.0	0.0	58.0	36.0	40.0	0.0	0.0	0.0
1473960	0.0	0.0	0.0	58.0	36.0	40.0	0.0	0.0	0.0
1473961	0.0	0.0	0.0	58.0	36.0	40.0	0.0	0.0	0.0
1473962	0.0	0.0	0.0	58.0	36.0	40.0	0.0	0.0	0.0
1473963	0.0	0.0	0.0	58.0	36.0	40.0	0.0	0.0	0.0
1473964	0.0	0.0	0.0	58.0	36.0	40.0	0.0	0.0	0.0
1473965	0.0	0.0	0.0	58.0	36.0	40.0	0.0	0.0	0.0
1473966	0.0	0.0	0.0	58.0	36.0	40.0	0.0	0.0	0.0
1473967	0.0	0.0	0.0	58.0	36.0	40.0	0.0	0.0	0.0
1473968	0.0	0.0	0.0	58.0	36.0	40.0	0.0	0.0	0.0
1473969	0.0	0.0	0.0	58.0	36.0	40.0	0.0	0.0	0.0
1473970	0.0	0.0	0.0	58.0	36.0	40.0	0.0	0.0	0.0
1473971	0.0	0.0	0.0	58.0	36.0	40.0	0.0	0.0	0.0
1473972	0.0	0.0	0.0	58.0	34.0	40.0	0.0	0.0	0.0
1473973	0.0	0.0	0.0	56.0	34.0	40.0	0.0	0.0	0.0
1473974	0.0	0.0	0.0	56.0	34.0	40.0	0.0	0.0	0.0
1473975	0.0	0.0	0.0	56.0	34.0	40.0	0.0	0.0	0.0
1473976	0.0	0.0	0.0	50.0	32.0	36.0	0.0	0.0	0.0
1473977	0.0	0.0	0.0	50.0	32.0	36.0	0.0	0.0	0.0
1473978	0.0	0.0	0.0	50.0	30.0	36.0	0.0	0.0	0.0
1473979	0.0	0.0	0.0	48.0	30.0	36.0	0.0	0.0	0.0
1473980	0.0	0.0	0.0	30.0	26.0	30.0	0.0	0.0	0.0
1473981	0.0	0.0	0.0	18.0	22.0	30.0	0.0	0.0	0.0
1473982	0.0	0.0	0.0	18.0	22.0	30.0	0.0	0.0	0.0
1473983	0.0	0.0	0.0	18.0	22.0	30.0	0.0	0.0	0.0
1473984	0.0	0.0	0.0	18.0	22.0	30.0	0.0	0.0	0.0
1473985	0.0	0.0	0.0	18.0	22.0	30.0	0.0	0.0	0.0
1473986	0.0	0.0	0.0	18.0	22.0	30.0	0.0	0.0	0.0
1473987	0.0	0.0	0.0	16.0	20.0	30.0	0.0	0.0	0.0
1473988	0.0	0.0	0.0	16.0	16.0	24.0	0.0	0.0	0.0
1473989	0.0	0.0	0.0	16.0	14.0	24.0	0.0	0.0	0.0
1473990	0.0	0.0	0.0	12.0	14.0	24.0	0.0	0.0	0.0
1473991	0.0	0.0	0.0	8.0	12.0	22.0	0.0	0.0	0.0
1473992	0.0	0.0	0.0	8.0	12.0	20.0	0.0	0.0	0.0
1473993	0.0	0.0	0.0	4.0	12.0	14.0	0.0	0.0	0.0
1473994	0.0	0.0	0.0	2.0	8.0	12.0	0.0	0.0	0.0
1473995	0.0	0.0	0.0	2.0	4.0	8.0	0.0	0.0	0.0
1473996	0.0	0.0	0.0	2.0	4.0	2.0	0.0	0.0	0.0
1473997	0.0	0.0	0.0	0.0	2.0	0.0	0.0	0.0	0.0
1473998	0.0	0.0	0.0	0.0	0.0	0.0	0.0	0.0	0.0
1473999	0.0	0.0	0.0	0.0	0.0	0.0	0.0	0.0	0.0
1474000	0.0	0.0	0.0	0.0	0.0	0.0	0.0	0.0	0.0
1474001	0.0	0.0	0.0	0.0	0.0	0.0	0.0	0.0	0.0
1474002	0.0	0.0	0.0	0.0	0.0	0.0	0.0	0.0	0.0
1474003	0.0	0.0	0.0	0.0	0.0	0.0	0.0	0.0	0.0
1474004	0.0	0.0	0.0	0.0	0.0	0.0	0.0	0.0	0.0
1474005	0.0	0.0	0.0	0.0	0.0	0.0	0.0	0.0	0.0
1474006	0.0	0.0	0.0	0.0	0.0	0.0	0.0	0.0	0.0
1474007	0.0	0.0	0.0	0.0	0.0	0.0	0.0	0.0	0.0
1474008	0.0	0.0	0.0	0.0	0.0	0.0	0.0	0.0	0.0
1474009	0.0	0.0	0.0	0.0	0.0	0.0	0.0	0.0	0.0
1474010	0.0	0.0	0.0	0.0	0.0	0.0	0.0	0.0	0.0
1474011	0.0	0.0	0.0	0.0	0.0	0.0	0.0	0.0	0.0
1474012	0.0	0.0	0.0	0.0	0.0	0.0	0.0	0.0	0.0
1474013	0.0	0.0	0.0	0.0	0.0	0.0	0.0	0.0	0.0
1474014	0.0	0.0	0.0	0.0	0.0	0.0	0.0	0.0	0.0
1474015	0.0	0.0	0.0	0.0	0.0	0.0	0.0	0.0	0.0
1474016	0.0	0.0	0.0	0.0	0.0	2.0	0.0	0.0	0.0
1474017	0.0	0.0	0.0	0.0	0.0	2.0	0.0	0.0	0.0
1474018	0.0	0.0	0.0	0.0	0.0	2.0	0.0	0.0	0.0
1474019	0.0	0.0	0.0	0.0	0.0	2.0	0.0	0.0	0.0
1474020	0.0	0.0	0.0	0.0	0.0	2.0	0.0	0.0	0.0
1474021	0.0	0.0	0.0	0.0	0.0	2.0	0.0	0.0	0.0
1474022	0.0	0.0	0.0	0.0	0.0	2.0	0.0	0.0	0.0
1474023	0.0	0.0	0.0	0.0	0.0	2.0	0.0	0.0	0.0
1474024	0.0	0.0	0.0	0.0	0.0	2.0	0.0	0.0	0.0
1474025	0.0	0.0	0.0	0.0	0.0	2.0	0.0	0.0	0.0
1474026	0.0	0.0	0.0	0.0	0.0	2.0	0.0	0.0	0.0
1474027	0.0	0.0	0.0	0.0	0.0	2.0	0.0	0.0	0.0
1474028	0.0	0.0	0.0	0.0	0.0	2.0	0.0	0.0	0.0
1474029	0.0	0.0	0.0	0.0	0.0	2.0	0.0	0.0	0.0
1474030	0.0	0.0	0.0	0.0	0.0	2.0	0.0	0.0	0.0
1474031	0.0	0.0	0.0	0.0	0.0	2.0	0.0	0.0	0.0
1474032	0.0	0.0	0.0	0.0	0.0	2.0	0.0	0.0	0.0
1474033	0.0	0.0	0.0	0.0	0.0	2.0	0.0	0.0	0.0
1474034	0.0	0.0	0.0	0.0	0.0	2.0	0.0	0.0	0.0
1474035	0.0	0.0	0.0	0.0	0.0	2.0	0.0	0.0	0.0
1474036	0.0	0.0	0.0	0.0	0.0	2.0	0.0	0.0	0.0
1474037	0.0	0.0	0.0	0.0	0.0	2.0	0.0	0.0	0.0
1474038	0.0	0.0	0.0	0.0	0.0	2.0	0.0	0.0	0.0
1474039	0.0	0.0	0.0	0.0	0.0	2.0	0.0	0.0	0.0
1474040	0.0	0.0	0.0	0.0	0.0	2.0	0.0	0.0	0.0
1474041	0.0	0.0	0.0	0.0	0.0	2.0	0.0	0.0	0.0
1474042	0.0	0.0	0.0	0.0	0.0	2.0	0.0	0.0	0.0
1474043	0.0	0.0	0.0	0.0	0.0	2.0	0.0	0.0	0.0
1474044	0.0	0.0	0.0	0.0	0.0	2.0	0.0	0.0	0.0
1474045	0.0	0.0	0.0	0.0	0.0	2.0	0.0	0.0	0.0
1474046	0.0	0.0	0.0	0.0	0.0	2.0	0.0	0.0	0.0
1474047	0.0	0.0	0.0	0.0	0.0	2.0	0.0	0.0	0.0
1474048	0.0	0.0	0.0	0.0	0.0	2.0	0.0	0.0	0.0
1474049	0.0	0.0	0.0	0.0	0.0	2.0	0.0	0.0	0.0
1474050	0.0	0.0	0.0	0.0	0.0	2.0	0.0	0.0	0.0
1474051	0.0	0.0	0.0	0.0	0.0	2.0	0.0	0.0	0.0
1474052	0.0	0.0	0.0	0.0	0.0	2.0	0.0	0.0	0.0
1474053	0.0	0.0	0.0	0.0	0.0	2.0	0.0	0.0	0.0
1474054	0.0	0.0	0.0	0.0	0.0	2.0	0.0	0.0	0.0
1474055	0.0	0.0	0.0	0.0	0.0	2.0	0.0	0.0	0.0
1474056	0.0	0.0	0.0	0.0	0.0	2.0	0.0	0.0	0.0
1474057	0.0	0.0	0.0	0.0	0.0	2.0	0.0	0.0	0.0
1474058	0.0	0.0	0.0	0.0	0.0	2.0	0.0	0.0	0.0
1474059	0.0	0.0	0.0	0.0	0.0	2.0	0.0	0.0	0.0
1474060	0.0	0.0	0.0	0.0	0.0	2.0	0.0	0.0	0.0
1474061	0.0	0.0	0.0	0.0	0.0	2.0	0.0	0.0	0.0
1474062	0.0	0.0	0.0	0.0	0.0	2.0	0.0	0.0	0.0
1474063	0.0	0.0	0.0	0.0	0.0	2.0	0.0	0.0	0.0
1474064	0.0	0.0	0.0	0.0	0.0	2.0	0.0	0.0	0.0
1474065	0.0	0.0	0.0	0.0	0.0	2.0	0.0	0.0	0.0
1474066	0.0	0.0	0.0	0.0	0.0	2.0	0.0	0.0	0.0
1474067	0.0	0.0	0.0	0.0	0.0	2.0	0.0	0.0	0.0
1474068	0.0	0.0	0.0	0.0	0.0	2.0	0.0	0.0	0.0
1474069	0.0	0.0	0.0	0.0	0.0	2.0	0.0	0.0	0.0
1474070	0.0	0.0	0.0	0.0	0.0	2.0	0.0	0.0	0.0
1474071	0.0	0.0	0.0	0.0	0.0	2.0	0.0	0.0	0.0
1474072	0.0	0.0	0.0	0.0	0.0	2.0	0.0	0.0	0.0
1474073	0.0	0.0	0.0	0.0	0.0	2.0	0.0	0.0	0.0
1474074	0.0	0.0	0.0	0.0	0.0	2.0	0.0	0.0	0.0
1474075	0.0	0.0	0.0	0.0	0.0	2.0	0.0	0.0	0.0
1474076	0.0	0.0	0.0	0.0	0.0	2.0	0.0	0.0	0.0
1474077	0.0	0.0	0.0	0.0	0.0	2.0	0.0	0.0	0.0
1474078	0.0	0.0	0.0	0.0	0.0	2.0	0.0	0.0	0.0
1474079	0.0	0.0	0.0	0.0	0.0	2.0	0.0	0.0	0.0
1474080	0.0	0.0	0.0	0.0	0.0	2.0	0.0	0.0	0.0
1474081	0.0	0.0	0.0	0.0	0.0	2.0	0.0	0.0	0.0
1474082	0.0	0.0	0.0	0.0	0.0	2.0	0.0	0.0	0.0
1474083	0.0	0.0	0.0	0.0	0.0	2.0	0.0	0.0	0.0
1474084	0.0	0.0	0.0	0.0	0.0	2.0	0.0	0.0	0.0
1474085	0.0	0.0	0.0	0.0	0.0	2.0	0.0	0.0	0.0
1474086	0.0	0.0	0.0	0.0	0.0	2.0	0.0	0.0	0.0
1474087	0.0	0.0	0.0	0.0	0.0	2.0	0.0	0.0	0.0
1474088	0.0	0.0	0.0	0.0	0.0	2.0	0.0	0.0	0.0
1474089	0.0	0.0	0.0	0.0	0.0	2.0	0.0	0.0	0.0
1474090	0.0	0.0	0.0	0.0	0.0	2.0	0.0	0.0	0.0
1474091	0.0	0.0	0.0	0.0	0.0	2.0	0.0	0.0	0.0
1474092	0.0	0.0	0.0	0.0	0.0	2.0	0.0	0.0	0.0
1474093	0.0	0.0	0.0	0.0	0.0	2.0	0.0	0.0	0.0
1474094	0.0	0.0	0.0	0.0	0.0	2.0	0.0	0.0	0.0
1474095	0.0	0.0	0.0	0.0	0.0	2.0	0.0	0.0	0.0
1474096	0.0	0.0	0.0	0.0	0.0	2.0	0.0	0.0	0.0
1474097	0.0	0.0	0.0	0.0	0.0	2.0	0.0	0.0	0.0
1474098	0.0	0.0	0.0	0.0	0.0	2.0	0.0	0.0	0.0
1474099	0.0	0.0	0.0	0.0	0.0	2.0	0.0	0.0	0.0
1474100	0.0	0.0	0.0	0.0	0.0	2.0	0.0	0.0	0.0
1474101	0.0	0.0	0.0	0.0	0.0	2.0	0.0	0.0	0.0
1474102	0.0	0.0	0.0	0.0	0.0	2.0	0.0	0.0	0.0
1474103	0.0	0.0	0.0	0.0	0.0	2.0	0.0	0.0	0.0
1474104	0.0	0.0	0.0	0.0	0.0	2.0	0.0	0.0	0.0
1474105	0.0	0.0	0.0	0.0	0.0	2.0	0.0	0.0	0.0
1474106	0.0	0.0	0.0	2.0	0.0	2.0	0.0	0.0	0.0
1474107	0.0	0.0	0.0	2.0	0.0	2.0	0.0	0.0	0.0
1474108	0.0	0.0	0.0	2.0	0.0	2.0	0.0	0.0	0.0
1474109	0.0	0.0	0.0	2.0	0.0	2.0	0.0	0.0	0.0
1474110	0.0	0.0	0.0	2.0	0.0	2.0	0.0	0.0	0.0
1474111	0.0	0.0	0.0	2.0	0.0	2.0	0.0	0.0	0.0
1474112	0.0	0.0	0.0	2.0	0.0	0.0	0.0	0.0	0.0
1474113	0.0	0.0	0.0	2.0	0.0	0.0	0.0	0.0	0.0
1474114	0.0	0.0	0.0	2.0	0.0	0.0	0.0	0.0	0.0
1474115	0.0	0.0	0.0	2.0	0.0	0.0	0.0	0.0	0.0
1474116	0.0	0.0	0.0	2.0	0.0	0.0	0.0	0.0	0.0
1474117	0.0	0.0	0.0	2.0	0.0	0.0	0.0	0.0	0.0
1474118	0.0	0.0	0.0	2.0	0.0	0.0	0.0	0.0	0.0
1474119	0.0	0.0	0.0	2.0	0.0	0.0	0.0	0.0	0.0
1474120	0.0	0.0	0.0	2.0	0.0	0.0	0.0	0.0	0.0
1474121	0.0	0.0	0.0	2.0	0.0	0.0	0.0	0.0	0.0
1474122	0.0	0.0	0.0	2.0	0.0	0.0	0.0	0.0	0.0
1474123	0.0	0.0	0.0	2.0	0.0	0.0	0.0	0.0	0.0
1474124	0.0	0.0	0.0	2.0	0.0	0.0	0.0	0.0	0.0
1474125	0.0	0.0	0.0	2.0	0.0	0.0	0.0	0.0	0.0
1474126	0.0	0.0	0.0	2.0	0.0	0.0	0.0	0.0	0.0
1474127	0.0	0.0	0.0	2.0	0.0	0.0	0.0	0.0	0.0
1474128	0.0	0.0	0.0	2.0	0.0	0.0	0.0	0.0	0.0
1474129	0.0	0.0	0.0	2.0	0.0	0.0	0.0	0.0	0.0
1474130	0.0	0.0	0.0	2.0	0.0	0.0	0.0	0.0	0.0
1474131	0.0	0.0	0.0	2.0	0.0	2.0	0.0	0.0	0.0
1474132	0.0	0.0	0.0	2.0	0.0	2.0	0.0	0.0	0.0
1474133	0.0	0.0	0.0	2.0	0.0	2.0	0.0	0.0	0.0
1474134	0.0	0.0	0.0	2.0	0.0	2.0	0.0	0.0	0.0
1474135	0.0	0.0	0.0	2.0	0.0	2.0	0.0	0.0	0.0
1474136	0.0	0.0	0.0	2.0	0.0	2.0	0.0	0.0	0.0
1474137	0.0	0.0	0.0	2.0	0.0	2.0	0.0	0.0	0.0
1474138	0.0	0.0	0.0	2.0	0.0	2.0	0.0	0.0	0.0
1474139	0.0	0.0	0.0	2.0	0.0	2.0	0.0	0.0	0.0
1474140	0.0	0.0	0.0	2.0	0.0	2.0	0.0	0.0	0.0
1474141	0.0	0.0	0.0	2.0	0.0	2.0	0.0	0.0	0.0
1474142	0.0	0.0	0.0	2.0	0.0	2.0	0.0	0.0	0.0
1474143	0.0	0.0	0.0	2.0	0.0	2.0	0.0	0.0	0.0
1474144	0.0	0.0	0.0	2.0	0.0	2.0	0.0	0.0	0.0
1474145	0.0	0.0	0.0	2.0	0.0	2.0	0.0	0.0	0.0
1474146	0.0	0.0	0.0	2.0	0.0	2.0	0.0	0.0	0.0
1474147	0.0	0.0	0.0	2.0	0.0	2.0	0.0	0.0	0.0
1474148	0.0	0.0	0.0	2.0	0.0	2.0	0.0	0.0	0.0
1474149	0.0	0.0	0.0	2.0	0.0	2.0	0.0	0.0	0.0
1474150	0.0	0.0	0.0	2.0	0.0	2.0	0.0	0.0	0.0
1474151	0.0	0.0	0.0	2.0	0.0	2.0	0.0	0.0	0.0
1474152	0.0	0.0	0.0	2.0	0.0	2.0	0.0	0.0	0.0
1474153	0.0	0.0	0.0	2.0	0.0	2.0	0.0	0.0	0.0
1474154	0.0	0.0	0.0	2.0	0.0	2.0	0.0	0.0	0.0
1474155	0.0	0.0	0.0	2.0	0.0	2.0	0.0	0.0	0.0
1474156	0.0	0.0	0.0	2.0	0.0	2.0	0.0	0.0	0.0
1474157	0.0	0.0	0.0	2.0	0.0	2.0	0.0	0.0	0.0
1474158	0.0	0.0	0.0	4.0	0.0	2.0	0.0	0.0	0.0
1474159	0.0	0.0	0.0	4.0	0.0	2.0	0.0	0.0	0.0
1474160	0.0	0.0	0.0	4.0	0.0	2.0	0.0	0.0	0.0
1474161	0.0	0.0	0.0	4.0	0.0	2.0	0.0	0.0	0.0
1474162	0.0	0.0	0.0	4.0	0.0	2.0	0.0	0.0	0.0
1474163	0.0	0.0	0.0	4.0	0.0	2.0	0.0	0.0	0.0
1474164	0.0	0.0	0.0	4.0	0.0	2.0	0.0	0.0	0.0
1474165	0.0	0.0	0.0	4.0	0.0	2.0	0.0	0.0	0.0
1474166	0.0	0.0	0.0	4.0	0.0	2.0	0.0	0.0	0.0
1474167	0.0	0.0	0.0	4.0	0.0	2.0	0.0	0.0	0.0
1474168	0.0	0.0	0.0	4.0	0.0	2.0	0.0	0.0	0.0
1474169	0.0	0.0	0.0	4.0	0.0	2.0	0.0	0.0	0.0
1474170	0.0	0.0	0.0	6.0	0.0	2.0	0.0	0.0	0.0
1474171	0.0	0.0	0.0	6.0	0.0	2.0	0.0	0.0	0.0
1474172	0.0	0.0	0.0	6.0	0.0	2.0	0.0	0.0	0.0
1474173	0.0	0.0	0.0	6.0	0.0	2.0	0.0	0.0	0.0
1474174	0.0	0.0	0.0	6.0	0.0	2.0	0.0	0.0	0.0
1474175	0.0	0.0	0.0	6.0	0.0	2.0	0.0	0.0	0.0
1474176	0.0	0.0	0.0	6.0	0.0	2.0	0.0	0.0	0.0
1474177	0.0	0.0	0.0	6.0	0.0	2.0	0.0	0.0	0.0
1474178	0.0	0.0	0.0	6.0	0.0	2.0	0.0	0.0	0.0
1474179	0.0	0.0	0.0	6.0	0.0	2.0	0.0	0.0	0.0
1474180	0.0	0.0	0.0	6.0	0.0	2.0	0.0	0.0	0.0
1474181	0.0	0.0	0.0	6.0	0.0	2.0	0.0	0.0	0.0
1474182	0.0	0.0	0.0	6.0	0.0	2.0	0.0	0.0	0.0
1474183	0.0	0.0	0.0	6.0	0.0	2.0	0.0	0.0	0.0
1474184	0.0	0.0	0.0	6.0	0.0	2.0	0.0	0.0	0.0
1474185	0.0	0.0	0.0	6.0	0.0	2.0	0.0	0.0	0.0
1474186	0.0	0.0	0.0	6.0	0.0	2.0	0.0	0.0	0.0
1474187	0.0	0.0	0.0	6.0	0.0	2.0	0.0	0.0	0.0
1474188	0.0	0.0	0.0	6.0	0.0	2.0	0.0	0.0	0.0
1474189	0.0	0.0	0.0	6.0	0.0	2.0	0.0	0.0	0.0
1474190	0.0	0.0	0.0	6.0	0.0	2.0	0.0	0.0	0.0
1474191	0.0	0.0	0.0	6.0	0.0	2.0	0.0	0.0	0.0
1474192	0.0	0.0	0.0	6.0	0.0	2.0	0.0	0.0	0.0
1474193	0.0	0.0	0.0	6.0	0.0	2.0	0.0	0.0	0.0
1474194	0.0	0.0	0.0	6.0	0.0	2.0	0.0	0.0	0.0
1474195	0.0	0.0	0.0	6.0	0.0	2.0	0.0	0.0	0.0
1474196	0.0	0.0	0.0	6.0	0.0	2.0	0.0	0.0	0.0
1474197	0.0	0.0	0.0	6.0	0.0	2.0	0.0	0.0	0.0
1474198	0.0	0.0	0.0	6.0	0.0	2.0	0.0	0.0	0.0
1474199	0.0	0.0	0.0	6.0	0.0	2.0	0.0	0.0	0.0
1474200	0.0	0.0	0.0	6.0	0.0	2.0	0.0	0.0	0.0
1474201	0.0	0.0	0.0	6.0	0.0	2.0	0.0	0.0	0.0
1474202	0.0	0.0	0.0	6.0	0.0	2.0	0.0	0.0	0.0
1474203	0.0	0.0	0.0	6.0	0.0	2.0	0.0	0.0	0.0
1474204	0.0	0.0	0.0	6.0	0.0	2.0	0.0	0.0	0.0
1474205	0.0	0.0	0.0	6.0	0.0	2.0	0.0	0.0	0.0
1474206	0.0	0.0	0.0	6.0	0.0	2.0	0.0	0.0	0.0
1474207	0.0	0.0	0.0	6.0	0.0	2.0	0.0	0.0	0.0
1474208	0.0	0.0	0.0	6.0	0.0	2.0	0.0	0.0	0.0
1474209	0.0	0.0	0.0	6.0	0.0	2.0	0.0	0.0	0.0
1474210	0.0	0.0	0.0	6.0	0.0	2.0	0.0	0.0	0.0
1474211	0.0	0.0	0.0	6.0	0.0	2.0	0.0	0.0	0.0
1474212	0.0	0.0	0.0	6.0	0.0	2.0	0.0	0.0	0.0
1474213	0.0	0.0	0.0	6.0	0.0	2.0	0.0	0.0	0.0
1474214	0.0	0.0	0.0	6.0	0.0	2.0	0.0	0.0	0.0
1474215	0.0	0.0	0.0	6.0	0.0	2.0	0.0	0.0	0.0
1474216	0.0	0.0	0.0	6.0	0.0	2.0	0.0	0.0	0.0
1474217	0.0	0.0	0.0	6.0	0.0	2.0	0.0	0.0	0.0
1474218	0.0	0.0	0.0	6.0	0.0	2.0	0.0	0.0	0.0
1474219	0.0	0.0	0.0	6.0	0.0	2.0	0.0	0.0	0.0
1474220	0.0	0.0	0.0	6.0	0.0	2.0	0.0	0.0	0.0
1474221	0.0	0.0	0.0	6.0	0.0	2.0	0.0	0.0	0.0
1474222	0.0	0.0	0.0	6.0	0.0	2.0	0.0	0.0	0.0
1474223	0.0	0.0	0.0	6.0	0.0	2.0	0.0	0.0	0.0
1474224	0.0	0.0	0.0	6.0	0.0	2.0	0.0	0.0	0.0
1474225	0.0	0.0	0.0	6.0	0.0	2.0	0.0	0.0	0.0
1474226	0.0	0.0	0.0	6.0	0.0	2.0	0.0	0.0	0.0
1474227	0.0	0.0	0.0	6.0	0.0	2.0	0.0	0.0	0.0
1474228	0.0	0.0	0.0	6.0	0.0	2.0	0.0	0.0	0.0
1474229	0.0	0.0	0.0	6.0	0.0	2.0	0.0	0.0	0.0
1474230	0.0	0.0	0.0	6.0	0.0	2.0	0.0	0.0	0.0
1474231	0.0	0.0	0.0	6.0	0.0	2.0	0.0	0.0	0.0
1474232	0.0	0.0	0.0	6.0	0.0	2.0	0.0	0.0	0.0
1474233	0.0	0.0	0.0	6.0	0.0	2.0	0.0	0.0	0.0
1474234	0.0	0.0	0.0	6.0	0.0	2.0	0.0	0.0	0.0
1474235	0.0	0.0	0.0	6.0	0.0	2.0	0.0	0.0	0.0
1474236	0.0	0.0	0.0	6.0	0.0	2.0	0.0	0.0	0.0
1474237	0.0	0.0	0.0	6.0	0.0	2.0	0.0	0.0	0.0
1474238	0.0	0.0	0.0	6.0	0.0	2.0	0.0	0.0	0.0
1474239	0.0	0.0	0.0	6.0	0.0	2.0	0.0	0.0	0.0
1474240	0.0	0.0	0.0	6.0	0.0	2.0	0.0	0.0	0.0
1474241	0.0	0.0	0.0	6.0	0.0	2.0	0.0	0.0	0.0
1474242	0.0	0.0	0.0	6.0	0.0	2.0	0.0	0.0	0.0
1474243	0.0	0.0	0.0	6.0	0.0	2.0	0.0	0.0	0.0
1474244	0.0	0.0	0.0	6.0	0.0	2.0	0.0	0.0	0.0
1474245	0.0	0.0	0.0	6.0	0.0	2.0	0.0	0.0	0.0
1474246	0.0	0.0	0.0	6.0	0.0	2.0	0.0	0.0	0.0
1474247	0.0	0.0	0.0	4.0	0.0	0.0	0.0	0.0	0.0
1474248	0.0	0.0	0.0	4.0	0.0	0.0	0.0	0.0	0.0
1474249	0.0	0.0	0.0	4.0	0.0	0.0	0.0	0.0	0.0
1474250	0.0	0.0	0.0	4.0	0.0	0.0	0.0	0.0	0.0
1474251	0.0	0.0	0.0	4.0	0.0	0.0	0.0	0.0	0.0
1474252	0.0	0.0	0.0	4.0	0.0	0.0	0.0	0.0	0.0
1474253	0.0	0.0	0.0	4.0	0.0	0.0	0.0	0.0	0.0
1474254	0.0	0.0	0.0	4.0	0.0	0.0	0.0	0.0	0.0
1474255	0.0	0.0	0.0	4.0	0.0	0.0	0.0	0.0	0.0
1474256	0.0	0.0	0.0	4.0	0.0	0.0	0.0	0.0	0.0
1474257	0.0	0.0	0.0	4.0	0.0	0.0	0.0	0.0	0.0
1474258	0.0	0.0	0.0	4.0	0.0	0.0	0.0	0.0	0.0
1474259	0.0	0.0	0.0	2.0	0.0	0.0	0.0	0.0	0.0
1474260	0.0	0.0	0.0	2.0	0.0	0.0	0.0	0.0	0.0
1474261	0.0	0.0	0.0	2.0	0.0	0.0	0.0	0.0	0.0
1474262	0.0	0.0	0.0	2.0	0.0	0.0	0.0	0.0	0.0
1474263	0.0	0.0	0.0	2.0	0.0	0.0	0.0	0.0	0.0
1474264	0.0	0.0	0.0	2.0	0.0	0.0	0.0	0.0	0.0
1474265	0.0	0.0	0.0	2.0	0.0	0.0	0.0	0.0	0.0
1474266	0.0	0.0	0.0	2.0	0.0	0.0	0.0	0.0	0.0
1474267	0.0	0.0	0.0	2.0	0.0	0.0	0.0	0.0	0.0
1474268	0.0	0.0	0.0	2.0	0.0	0.0	0.0	0.0	0.0
1474269	0.0	0.0	0.0	2.0	0.0	0.0	0.0	0.0	0.0
1474270	0.0	0.0	0.0	2.0	0.0	0.0	0.0	0.0	0.0
1474271	0.0	0.0	0.0	2.0	0.0	0.0	0.0	0.0	0.0
1474272	0.0	0.0	0.0	2.0	0.0	0.0	0.0	0.0	0.0
1474273	0.0	0.0	0.0	2.0	0.0	0.0	0.0	0.0	0.0
1474274	0.0	0.0	0.0	2.0	0.0	0.0	0.0	0.0	0.0
1474275	0.0	0.0	0.0	2.0	0.0	0.0	0.0	0.0	0.0
1474276	0.0	0.0	0.0	2.0	0.0	0.0	0.0	0.0	0.0
1474277	0.0	0.0	0.0	2.0	0.0	0.0	0.0	0.0	0.0
1474278	0.0	0.0	0.0	2.0	0.0	0.0	0.0	0.0	0.0
1474279	0.0	0.0	0.0	2.0	0.0	0.0	0.0	0.0	0.0
1474280	0.0	0.0	0.0	0.0	0.0	0.0	0.0	0.0	0.0
1474281	0.0	0.0	0.0	0.0	0.0	0.0	0.0	0.0	0.0
1474282	0.0	0.0	0.0	0.0	0.0	0.0	0.0	0.0	0.0
1474283	0.0	0.0	0.0	0.0	0.0	0.0	0.0	0.0	0.0
1474284	0.0	0.0	0.0	0.0	0.0	0.0	0.0	0.0	0.0
1474285	0.0	0.0	0.0	0.0	0.0	0.0	0.0	0.0	0.0
1474286	0.0	0.0	0.0	0.0	0.0	0.0	0.0	0.0	0.0
1474287	0.0	0.0	0.0	0.0	0.0	0.0	0.0	0.0	0.0
1474288	0.0	0.0	0.0	0.0	0.0	0.0	0.0	0.0	0.0
1474289	0.0	0.0	0.0	0.0	0.0	0.0	0.0	0.0	0.0
1474290	0.0	0.0	0.0	0.0	0.0	0.0	0.0	0.0	0.0
1474291	0.0	0.0	0.0	0.0	0.0	0.0	0.0	0.0	0.0
1474292	0.0	0.0	0.0	0.0	0.0	0.0	0.0	0.0	0.0
1474293	0.0	0.0	0.0	0.0	0.0	0.0	0.0	0.0	0.0
1474294	0.0	0.0	0.0	0.0	0.0	0.0	0.0	0.0	0.0
1474295	0.0	0.0	0.0	0.0	0.0	0.0	0.0	0.0	0.0
1474296	0.0	0.0	0.0	0.0	0.0	0.0	0.0	0.0	0.0
1474297	0.0	0.0	0.0	0.0	0.0	0.0	0.0	0.0	0.0
1474298	0.0	0.0	0.0	0.0	0.0	0.0	0.0	0.0	0.0
1474299	0.0	0.0	0.0	0.0	0.0	0.0	0.0	0.0	0.0
1474300	0.0	0.0	0.0	0.0	0.0	0.0	0.0	0.0	0.0
1474301	0.0	0.0	0.0	0.0	0.0	0.0	0.0	0.0	0.0
1474302	0.0	0.0	0.0	0.0	0.0	0.0	0.0	0.0	0.0
1474303	0.0	0.0	0.0	0.0	0.0	0.0	0.0	0.0	0.0
1474304	0.0	0.0	0.0	0.0	0.0	0.0	0.0	0.0	0.0
1474305	0.0	0.0	0.0	0.0	0.0	0.0	0.0	0.0	0.0
1474306	0.0	0.0	0.0	0.0	0.0	0.0	0.0	0.0	0.0
1474307	0.0	0.0	0.0	0.0	0.0	0.0	0.0	0.0	0.0
1474308	0.0	0.0	0.0	0.0	0.0	0.0	0.0	0.0	0.0
1474309	0.0	0.0	0.0	0.0	0.0	0.0	0.0	0.0	0.0
1474310	0.0	0.0	0.0	0.0	0.0	0.0	0.0	0.0	0.0
1474311	0.0	0.0	0.0	0.0	0.0	0.0	0.0	0.0	0.0
1474312	0.0	0.0	0.0	0.0	0.0	0.0	0.0	0.0	0.0
1474313	0.0	0.0	0.0	0.0	0.0	0.0	0.0	0.0	0.0
1474314	0.0	0.0	0.0	1.0	0.0	0.0	0.0	0.0	0.0
1474315	0.0	0.0	0.0	1.0	0.0	0.0	0.0	0.0	0.0
1474316	0.0	0.0	0.0	1.0	0.0	0.0	0.0	0.0	0.0
1474317	0.0	0.0	0.0	1.0	0.0	0.0	0.0	0.0	0.0
1474318	0.0	0.0	0.0	1.0	0.0	0.0	0.0	0.0	0.0
1474319	0.0	0.0	0.0	1.0	0.0	0.0	0.0	0.0	0.0
1474320	0.0	0.0	0.0	1.0	0.0	0.0	0.0	0.0	0.0
1474321	0.0	0.0	0.0	1.0	0.0	0.0	0.0	0.0	0.0
1474322	0.0	0.0	0.0	1.0	0.0	0.0	0.0	0.0	0.0
1474323	0.0	0.0	0.0	1.0	0.0	0.0	0.0	0.0	0.0
1474324	0.0	0.0	0.0	1.0	0.0	0.0	0.0	0.0	0.0
1474325	0.0	0.0	0.0	1.0	0.0	0.0	0.0	0.0	0.0
1474326	0.0	0.0	0.0	1.0	0.0	0.0	0.0	0.0	0.0
1474327	0.0	0.0	0.0	1.0	0.0	0.0	0.0	0.0	0.0
1474328	0.0	0.0	0.0	1.0	0.0	0.0	0.0	0.0	0.0
1474329	0.0	0.0	0.0	1.0	0.0	0.0	0.0	0.0	0.0
1474330	0.0	0.0	0.0	1.0	0.0	0.0	0.0	0.0	0.0
1474331	0.0	0.0	0.0	1.0	0.0	0.0	0.0	0.0	0.0
1474332	0.0	0.0	0.0	1.0	0.0	0.0	0.0	0.0	0.0
1474333	0.0	0.0	0.0	1.0	0.0	0.0	0.0	0.0	0.0
1474334	0.0	0.0	0.0	1.0	0.0	0.0	0.0	0.0	0.0
1474335	0.0	0.0	0.0	1.0	0.0	0.0	0.0	0.0	0.0
1474336	0.0	0.0	0.0	1.0	0.0	0.0	0.0	0.0	0.0
1474337	0.0	0.0	0.0	1.0	0.0	0.0	0.0	0.0	0.0
1474338	0.0	0.0	0.0	1.0	0.0	0.0	0.0	0.0	0.0
1474339	0.0	0.0	0.0	1.0	0.0	0.0	0.0	0.0	0.0
1474340	0.0	0.0	0.0	1.0	0.0	0.0	0.0	0.0	0.0
1474341	0.0	0.0	0.0	1.0	0.0	0.0	0.0	0.0	0.0
1474342	0.0	0.0	0.0	1.0	0.0	0.0	0.0	0.0	0.0
1474343	0.0	0.0	0.0	1.0	0.0	0.0	0.0	0.0	0.0
1474344	0.0	0.0	0.0	1.0	0.0	0.0	0.0	0.0	0.0
1474345	0.0	0.0	0.0	1.0	0.0	0.0	0.0	0.0	0.0
1474346	0.0	0.0	0.0	1.0	0.0	0.0	0.0	0.0	0.0
1474347	0.0	0.0	0.0	1.0	0.0	0.0	0.0	0.0	0.0
1474348	0.0	0.0	0.0	1.0	0.0	0.0	0.0	0.0	0.0
1474349	0.0	0.0	0.0	1.0	0.0	0.0	0.0	0.0	0.0
1474350	0.0	0.0	0.0	1.0	0.0	0.0	0.0	0.0	0.0
1474351	0.0	0.0	0.0	1.0	0.0	0.0	0.0	0.0	0.0
1474352	0.0	0.0	0.0	1.0	0.0	0.0	0.0	0.0	0.0
1474353	0.0	0.0	0.0	1.0	0.0	0.0	0.0	0.0	0.0
1474354	0.0	0.0	0.0	1.0	0.0	0.0	0.0	0.0	0.0
1474355	0.0	0.0	0.0	1.0	0.0	0.0	0.0	0.0	0.0
1474356	0.0	0.0	0.0	1.0	0.0	0.0	0.0	0.0	0.0
1474357	0.0	0.0	0.0	1.0	0.0	0.0	0.0	0.0	0.0
1474358	0.0	0.0	0.0	1.0	0.0	0.0	0.0	0.0	0.0
1474359	0.0	0.0	0.0	1.0	0.0	0.0	0.0	0.0	0.0
1474360	0.0	0.0	0.0	1.0	0.0	0.0	0.0	0.0	0.0
1474361	0.0	0.0	0.0	1.0	0.0	0.0	0.0	0.0	0.0
1474362	0.0	0.0	0.0	1.0	0.0	0.0	0.0	0.0	0.0
1474363	0.0	0.0	0.0	1.0	0.0	0.0	0.0	0.0	0.0
1474364	0.0	0.0	0.0	1.0	0.0	0.0	0.0	0.0	0.0
1474365	0.0	0.0	0.0	1.0	0.0	0.0	0.0	0.0	0.0
1474366	0.0	0.0	0.0	1.0	0.0	0.0	0.0	0.0	0.0
1474367	0.0	0.0	0.0	1.0	0.0	0.0	0.0	0.0	0.0
1474368	0.0	0.0	0.0	1.0	0.0	0.0	0.0	0.0	0.0
1474369	0.0	0.0	0.0	1.0	0.0	0.0	0.0	0.0	0.0
1474370	0.0	0.0	0.0	1.0	0.0	0.0	0.0	0.0	0.0
1474371	0.0	0.0	0.0	1.0	0.0	0.0	0.0	0.0	0.0
1474372	0.0	0.0	0.0	1.0	0.0	0.0	0.0	0.0	0.0
1474373	0.0	0.0	0.0	1.0	0.0	0.0	0.0	0.0	0.0
1474374	0.0	0.0	0.0	1.0	0.0	0.0	0.0	0.0	0.0
1474375	0.0	0.0	0.0	1.0	0.0	0.0	0.0	0.0	0.0
1474376	0.0	0.0	0.0	1.0	0.0	0.0	0.0	0.0	0.0
1474377	0.0	0.0	0.0	1.0	0.0	0.0	0.0	0.0	0.0
1474378	0.0	0.0	0.0	1.0	0.0	0.0	0.0	0.0	0.0
1474379	0.0	0.0	0.0	1.0	0.0	0.0	0.0	0.0	0.0
1474380	0.0	0.0	0.0	1.0	0.0	0.0	0.0	0.0	0.0
1474381	0.0	0.0	0.0	1.0	0.0	0.0	0.0	0.0	0.0
1474382	0.0	0.0	0.0	1.0	0.0	0.0	0.0	0.0	0.0
1474383	0.0	0.0	0.0	1.0	0.0	0.0	0.0	0.0	0.0
1474384	0.0	0.0	0.0	1.0	0.0	0.0	0.0	0.0	0.0
1474385	0.0	0.0	0.0	1.0	0.0	0.0	0.0	0.0	0.0
1474386	0.0	0.0	0.0	1.0	0.0	0.0	0.0	0.0	0.0
1474387	0.0	0.0	0.0	1.0	0.0	0.0	0.0	0.0	0.0
1474388	0.0	0.0	0.0	1.0	0.0	0.0	0.0	0.0	0.0
1474389	0.0	0.0	0.0	1.0	0.0	0.0	0.0	0.0	0.0
1474390	0.0	0.0	0.0	1.0	0.0	0.0	0.0	0.0	0.0
1474391	0.0	0.0	0.0	1.0	0.0	0.0	0.0	0.0	0.0
1474392	0.0	0.0	0.0	1.0	0.0	0.0	0.0	0.0	0.0
1474393	0.0	0.0	0.0	1.0	0.0	0.0	0.0	0.0	0.0
1474394	0.0	0.0	0.0	1.0	0.0	0.0	0.0	0.0	0.0
1474395	0.0	0.0	0.0	1.0	0.0	0.0	0.0	0.0	0.0
1474396	0.0	0.0	0.0	1.0	0.0	0.0	0.0	0.0	0.0
1474397	0.0	0.0	0.0	1.0	0.0	0.0	0.0	0.0	0.0
1474398	0.0	0.0	0.0	1.0	0.0	0.0	0.0	0.0	0.0
1474399	0.0	0.0	0.0	1.0	0.0	0.0	0.0	0.0	0.0
1474400	0.0	0.0	0.0	1.0	0.0	0.0	0.0	0.0	0.0
1474401	0.0	0.0	0.0	1.0	0.0	0.0	0.0	0.0	0.0
1474402	0.0	0.0	0.0	0.0	0.0	0.0	0.0	0.0	0.0
1474403	0.0	0.0	0.0	0.0	0.0	0.0	0.0	0.0	0.0
1474404	0.0	0.0	0.0	0.0	0.0	0.0	0.0	0.0	0.0
1474405	0.0	0.0	0.0	0.0	0.0	0.0	0.0	0.0	0.0
1474406	0.0	0.0	0.0	0.0	0.0	0.0	0.0	0.0	0.0
1474407	0.0	0.0	0.0	0.0	0.0	0.0	0.0	0.0	0.0
1474408	0.0	0.0	0.0	0.0	0.0	0.0	0.0	0.0	0.0
1474409	0.0	0.0	0.0	0.0	0.0	0.0	0.0	0.0	0.0
1474410	0.0	0.0	0.0	0.0	0.0	0.0	0.0	0.0	0.0
1474411	0.0	0.0	0.0	0.0	0.0	0.0	0.0	0.0	0.0
1474412	0.0	0.0	0.0	0.0	0.0	0.0	0.0	0.0	0.0
1474413	0.0	0.0	0.0	0.0	0.0	0.0	0.0	0.0	0.0
1474414	0.0	0.0	0.0	0.0	0.0	0.0	0.0	0.0	0.0
1474415	0.0	0.0	0.0	0.0	0.0	0.0	0.0	0.0	0.0
1474416	0.0	0.0	0.0	0.0	0.0	0.0	0.0	0.0	0.0
1474417	0.0	0.0	0.0	0.0	0.0	0.0	0.0	0.0	0.0
1474418	0.0	0.0	0.0	0.0	0.0	0.0	0.0	0.0	0.0
1474419	0.0	0.0	0.0	0.0	0.0	0.0	0.0	0.0	0.0
1474420	0.0	0.0	0.0	0.0	0.0	0.0	0.0	0.0	0.0
1474421	0.0	0.0	0.0	0.0	0.0	0.0	0.0	0.0	0.0
1474422	0.0	0.0	0.0	0.0	0.0	0.0	0.0	0.0	0.0
1474423	0.0	0.0	0.0	0.0	0.0	0.0	0.0	0.0	0.0
1474424	0.0	0.0	0.0	0.0	0.0	0.0	0.0	0.0	0.0
1474425	0.0	0.0	0.0	0.0	0.0	0.0	0.0	0.0	0.0
1474426	0.0	0.0	0.0	0.0	0.0	0.0	0.0	0.0	0.0
1474427	0.0	0.0	0.0	0.0	0.0	0.0	0.0	0.0	0.0
1474428	0.0	0.0	0.0	0.0	0.0	0.0	0.0	0.0	0.0
1474429	0.0	0.0	0.0	0.0	0.0	0.0	0.0	0.0	0.0
1474430	0.0	0.0	0.0	0.0	0.0	0.0	0.0	0.0	0.0
1474431	0.0	0.0	0.0	0.0	0.0	0.0	0.0	0.0	0.0
1474432	0.0	0.0	0.0	0.0	0.0	0.0	0.0	0.0	0.0
1474433	0.0	0.0	0.0	0.0	0.0	0.0	0.0	0.0	0.0
1474434	0.0	0.0	0.0	0.0	0.0	0.0	0.0	0.0	0.0
1474435	0.0	0.0	0.0	0.0	0.0	0.0	0.0	0.0	0.0
1474436	0.0	0.0	0.0	0.0	0.0	0.0	0.0	0.0	0.0
1474437	0.0	0.0	0.0	0.0	0.0	0.0	0.0	0.0	0.0
1474438	0.0	0.0	0.0	0.0	0.0	0.0	0.0	0.0	0.0
1474439	0.0	0.0	0.0	0.0	0.0	0.0	0.0	0.0	0.0
1474440	0.0	0.0	0.0	0.0	0.0	0.0	0.0	0.0	0.0
1474441	0.0	0.0	0.0	0.0	0.0	0.0	0.0	0.0	0.0
1474442	0.0	0.0	0.0	0.0	0.0	0.0	0.0	0.0	0.0
1474443	0.0	0.0	0.0	0.0	0.0	0.0	0.0	0.0	0.0
1474444	0.0	0.0	0.0	0.0	0.0	0.0	0.0	0.0	0.0
1474445	0.0	0.0	0.0	0.0	0.0	0.0	0.0	0.0	0.0
1474446	0.0	0.0	0.0	0.0	0.0	0.0	0.0	0.0	0.0
1474447	0.0	0.0	0.0	0.0	0.0	0.0	0.0	0.0	0.0
1474448	0.0	0.0	0.0	0.0	0.0	0.0	0.0	0.0	0.0
1474449	0.0	0.0	0.0	0.0	0.0	0.0	0.0	0.0	0.0
1474450	0.0	0.0	0.0	0.0	0.0	0.0	0.0	0.0	0.0
1474451	0.0	0.0	0.0	0.0	0.0	0.0	0.0	0.0	0.0
1474452	0.0	0.0	0.0	0.0	0.0	0.0	0.0	0.0	0.0
1474453	0.0	0.0	0.0	0.0	0.0	0.0	0.0	0.0	0.0
1474454	0.0	0.0	0.0	0.0	0.0	0.0	0.0	0.0	0.0
1474455	0.0	0.0	0.0	0.0	0.0	0.0	0.0	0.0	0.0
1474456	0.0	0.0	0.0	0.0	0.0	0.0	0.0	0.0	0.0
1474457	0.0	0.0	0.0	0.0	0.0	0.0	0.0	0.0	0.0
1474458	0.0	0.0	0.0	0.0	0.0	0.0	0.0	0.0	0.0
1474459	0.0	0.0	0.0	0.0	0.0	0.0	0.0	0.0	0.0
1474460	0.0	0.0	0.0	0.0	0.0	0.0	0.0	0.0	0.0
1474461	0.0	0.0	0.0	0.0	0.0	0.0	0.0	0.0	0.0
1474462	0.0	0.0	0.0	0.0	0.0	0.0	0.0	0.0	0.0
1474463	0.0	0.0	0.0	0.0	0.0	0.0	0.0	0.0	0.0
1474464	0.0	0.0	0.0	0.0	0.0	0.0	0.0	0.0	0.0
1474465	0.0	0.0	0.0	0.0	0.0	0.0	0.0	0.0	0.0
1474466	0.0	0.0	0.0	0.0	0.0	0.0	0.0	0.0	0.0
1474467	0.0	0.0	0.0	0.0	0.0	0.0	0.0	0.0	0.0
1474468	0.0	0.0	0.0	0.0	0.0	0.0	0.0	0.0	0.0
1474469	0.0	0.0	0.0	0.0	0.0	0.0	0.0	0.0	0.0
1474470	0.0	0.0	0.0	0.0	0.0	0.0	0.0	0.0	0.0
1474471	0.0	0.0	0.0	0.0	0.0	0.0	0.0	0.0	0.0
1474472	0.0	0.0	0.0	0.0	0.0	0.0	0.0	0.0	0.0
1474473	0.0	0.0	0.0	0.0	0.0	0.0	0.0	0.0	0.0
1474474	0.0	0.0	0.0	0.0	0.0	0.0	0.0	0.0	0.0
1474475	0.0	0.0	0.0	0.0	0.0	0.0	0.0	0.0	0.0
1474476	0.0	0.0	0.0	0.0	0.0	0.0	0.0	0.0	0.0
1474477	0.0	0.0	0.0	2.0	0.0	2.0	0.0	0.0	0.0
1474478	0.0	0.0	0.0	2.0	0.0	2.0	0.0	0.0	0.0
1474479	0.0	0.0	0.0	2.0	0.0	2.0	0.0	0.0	0.0
1474480	0.0	0.0	0.0	2.0	0.0	2.0	0.0	0.0	0.0
1474481	0.0	0.0	0.0	8.0	0.0	2.0	0.0	0.0	0.0
1474482	0.0	0.0	0.0	8.0	0.0	2.0	0.0	0.0	0.0
1474483	0.0	0.0	0.0	10.0	0.0	3.0	0.0	0.0	0.0
1474484	0.0	0.0	0.0	10.0	2.0	11.0	0.0	0.0	0.0
1474485	0.0	0.0	0.0	10.0	2.0	12.0	0.0	0.0	0.0
1474486	0.0	0.0	0.0	10.0	2.0	12.0	0.0	0.0	0.0
1474487	0.0	0.0	0.0	10.0	2.0	12.0	0.0	0.0	0.0
1474488	0.0	0.0	0.0	10.0	2.0	12.0	0.0	0.0	0.0
1474489	0.0	0.0	0.0	10.0	2.0	12.0	0.0	0.0	0.0
1474490	0.0	0.0	0.0	10.0	2.0	12.0	0.0	0.0	0.0
1474491	0.0	0.0	0.0	10.0	2.0	12.0	0.0	0.0	0.0
1474492	0.0	0.0	0.0	10.0	2.0	12.0	0.0	0.0	0.0
1474493	0.0	0.0	0.0	10.0	2.0	12.0	0.0	0.0	0.0
1474494	0.0	0.0	0.0	10.0	2.0	12.0	0.0	0.0	0.0
1474495	0.0	0.0	0.0	10.0	2.0	12.0	0.0	0.0	0.0
1474496	0.0	0.0	0.0	10.0	2.0	12.0	0.0	0.0	0.0
1474497	0.0	0.0	0.0	10.0	2.0	12.0	0.0	0.0	0.0
1474498	0.0	0.0	0.0	10.0	2.0	12.0	0.0	0.0	0.0
1474499	0.0	0.0	0.0	10.0	2.0	12.0	0.0	0.0	0.0
1474500	0.0	0.0	0.0	10.0	2.0	12.0	0.0	0.0	0.0
1474501	0.0	0.0	0.0	10.0	2.0	12.0	0.0	0.0	0.0
1474502	0.0	0.0	0.0	10.0	2.0	12.0	0.0	0.0	0.0
1474503	0.0	0.0	0.0	10.0	2.0	12.0	0.0	0.0	0.0
1474504	0.0	0.0	0.0	10.0	2.0	12.0	0.0	0.0	0.0
1474505	0.0	0.0	0.0	10.0	2.0	12.0	0.0	0.0	0.0
1474506	0.0	0.0	0.0	10.0	2.0	12.0	0.0	0.0	0.0
1474507	0.0	0.0	0.0	10.0	2.0	12.0	0.0	0.0	0.0
1474508	0.0	0.0	0.0	10.0	2.0	12.0	0.0	0.0	0.0
1474509	0.0	0.0	0.0	10.0	2.0	12.0	0.0	0.0	0.0
1474510	0.0	0.0	0.0	10.0	2.0	12.0	0.0	0.0	0.0
1474511	0.0	0.0	0.0	10.0	2.0	12.0	0.0	0.0	0.0
1474512	0.0	0.0	0.0	10.0	2.0	12.0	0.0	0.0	0.0
1474513	0.0	0.0	0.0	10.0	2.0	12.0	0.0	0.0	0.0
1474514	0.0	0.0	0.0	10.0	2.0	12.0	0.0	0.0	0.0
1474515	0.0	0.0	0.0	10.0	2.0	12.0	0.0	0.0	0.0
1474516	0.0	0.0	0.0	10.0	2.0	12.0	0.0	0.0	0.0
1474517	0.0	0.0	0.0	10.0	2.0	12.0	0.0	0.0	0.0
1474518	0.0	0.0	0.0	10.0	2.0	12.0	0.0	0.0	0.0
1474519	0.0	0.0	0.0	10.0	2.0	12.0	0.0	0.0	0.0
1474520	0.0	0.0	0.0	10.0	2.0	12.0	0.0	0.0	0.0
1474521	0.0	0.0	0.0	10.0	2.0	12.0	0.0	0.0	0.0
1474522	0.0	0.0	0.0	10.0	2.0	12.0	0.0	0.0	0.0
1474523	0.0	0.0	0.0	10.0	2.0	12.0	0.0	0.0	0.0
1474524	0.0	0.0	0.0	10.0	2.0	12.0	0.0	0.0	0.0
1474525	0.0	0.0	0.0	10.0	2.0	12.0	0.0	0.0	0.0
1474526	0.0	0.0	0.0	10.0	2.0	12.0	0.0	0.0	0.0
1474527	0.0	0.0	0.0	10.0	2.0	12.0	0.0	0.0	0.0
1474528	0.0	0.0	0.0	10.0	2.0	12.0	0.0	0.0	0.0
1474529	0.0	0.0	0.0	10.0	2.0	12.0	0.0	0.0	0.0
1474530	0.0	0.0	0.0	10.0	2.0	12.0	0.0	0.0	0.0
1474531	0.0	0.0	0.0	10.0	2.0	12.0	0.0	0.0	0.0
1474532	0.0	0.0	0.0	10.0	2.0	12.0	0.0	0.0	0.0
1474533	0.0	0.0	0.0	10.0	2.0	12.0	0.0	0.0	0.0
1474534	0.0	0.0	0.0	10.0	2.0	12.0	0.0	0.0	0.0
1474535	0.0	0.0	0.0	10.0	2.0	12.0	0.0	0.0	0.0
1474536	0.0	0.0	0.0	10.0	2.0	12.0	0.0	0.0	0.0
1474537	0.0	0.0	0.0	10.0	2.0	12.0	0.0	0.0	0.0
1474538	0.0	0.0	0.0	10.0	2.0	12.0	0.0	0.0	0.0
1474539	0.0	0.0	0.0	10.0	2.0	12.0	0.0	0.0	0.0
1474540	0.0	0.0	0.0	10.0	2.0	12.0	0.0	0.0	0.0
1474541	0.0	0.0	0.0	10.0	2.0	12.0	0.0	0.0	0.0
1474542	0.0	0.0	0.0	10.0	2.0	12.0	0.0	0.0	0.0
1474543	0.0	0.0	0.0	10.0	2.0	12.0	0.0	0.0	0.0
1474544	0.0	0.0	0.0	10.0	2.0	12.0	0.0	0.0	0.0
1474545	0.0	0.0	0.0	10.0	2.0	12.0	0.0	0.0	0.0
1474546	0.0	0.0	0.0	10.0	2.0	12.0	0.0	0.0	0.0
1474547	0.0	0.0	0.0	10.0	2.0	12.0	0.0	0.0	0.0
1474548	0.0	0.0	0.0	10.0	2.0	12.0	0.0	0.0	0.0
1474549	0.0	0.0	0.0	10.0	2.0	12.0	0.0	0.0	0.0
1474550	0.0	0.0	0.0	10.0	2.0	12.0	0.0	0.0	0.0
1474551	0.0	0.0	0.0	10.0	2.0	12.0	0.0	0.0	0.0
1474552	0.0	0.0	0.0	10.0	2.0	12.0	0.0	0.0	0.0
1474553	0.0	0.0	0.0	10.0	2.0	12.0	0.0	0.0	0.0
1474554	0.0	0.0	0.0	10.0	2.0	12.0	0.0	0.0	0.0
1474555	0.0	0.0	0.0	10.0	2.0	12.0	0.0	0.0	0.0
1474556	0.0	0.0	0.0	10.0	2.0	12.0	0.0	0.0	0.0
1474557	0.0	0.0	0.0	10.0	2.0	12.0	0.0	0.0	0.0
1474558	0.0	0.0	0.0	10.0	2.0	12.0	0.0	0.0	0.0
1474559	0.0	0.0	0.0	10.0	2.0	12.0	0.0	0.0	0.0
1474560	0.0	0.0	0.0	10.0	2.0	12.0	0.0	0.0	0.0
1474561	0.0	0.0	0.0	10.0	2.0	12.0	0.0	0.0	0.0
1474562	0.0	0.0	0.0	10.0	2.0	12.0	0.0	0.0	0.0
1474563	0.0	0.0	0.0	10.0	2.0	12.0	0.0	0.0	0.0
1474564	0.0	0.0	0.0	10.0	2.0	12.0	0.0	0.0	0.0
1474565	0.0	0.0	0.0	10.0	2.0	12.0	0.0	0.0	0.0
1474566	0.0	0.0	0.0	10.0	2.0	12.0	0.0	0.0	0.0
1474567	0.0	0.0	0.0	10.0	2.0	12.0	0.0	0.0	0.0
1474568	0.0	0.0	0.0	10.0	2.0	12.0	0.0	0.0	0.0
1474569	0.0	0.0	0.0	10.0	2.0	12.0	0.0	0.0	0.0
1474570	0.0	0.0	0.0	10.0	2.0	12.0	0.0	0.0	0.0
1474571	0.0	0.0	0.0	10.0	2.0	12.0	0.0	0.0	0.0
1474572	0.0	0.0	0.0	10.0	2.0	12.0	0.0	0.0	0.0
1474573	0.0	0.0	0.0	10.0	2.0	12.0	0.0	0.0	0.0
1474574	0.0	0.0	0.0	10.0	2.0	12.0	0.0	0.0	0.0
1474575	0.0	0.0	0.0	10.0	2.0	12.0	0.0	0.0	0.0
1474576	0.0	0.0	0.0	10.0	2.0	12.0	0.0	0.0	0.0
1474577	0.0	0.0	0.0	10.0	2.0	12.0	0.0	0.0	0.0
1474578	0.0	0.0	0.0	10.0	2.0	12.0	0.0	0.0	0.0
1474579	0.0	0.0	0.0	10.0	2.0	12.0	0.0	0.0	0.0
1474580	0.0	0.0	0.0	10.0	2.0	12.0	0.0	0.0	0.0
1474581	0.0	0.0	0.0	10.0	2.0	12.0	0.0	0.0	0.0
1474582	0.0	0.0	0.0	10.0	2.0	12.0	0.0	0.0	0.0
1474583	0.0	0.0	0.0	10.0	2.0	12.0	0.0	0.0	0.0
1474584	0.0	0.0	0.0	10.0	2.0	12.0	0.0	0.0	0.0
1474585	0.0	0.0	0.0	10.0	2.0	12.0	0.0	0.0	0.0
1474586	0.0	0.0	0.0	10.0	2.0	12.0	0.0	0.0	0.0
1474587	0.0	0.0	0.0	10.0	2.0	12.0	0.0	0.0	0.0
1474588	0.0	0.0	0.0	10.0	2.0	12.0	0.0	0.0	0.0
1474589	0.0	0.0	0.0	10.0	2.0	12.0	0.0	0.0	0.0
1474590	0.0	0.0	0.0	10.0	2.0	12.0	0.0	0.0	0.0
1474591	0.0	0.0	0.0	10.0	2.0	12.0	0.0	0.0	0.0
1474592	0.0	0.0	0.0	10.0	2.0	12.0	0.0	0.0	0.0
1474593	0.0	0.0	0.0	10.0	2.0	12.0	0.0	0.0	0.0
1474594	0.0	0.0	0.0	6.0	2.0	12.0	0.0	0.0	0.0
1474595	0.0	0.0	0.0	6.0	2.0	10.0	0.0	0.0	0.0
1474596	0.0	0.0	0.0	6.0	2.0	10.0	0.0	0.0	0.0
1474597	0.0	0.0	0.0	6.0	0.0	8.0	0.0	0.0	0.0
1474598	0.0	0.0	0.0	6.0	0.0	8.0	0.0	0.0	0.0
1474599	0.0	0.0	0.0	6.0	0.0	8.0	0.0	0.0	0.0
1474600	0.0	0.0	0.0	6.0	0.0	8.0	0.0	0.0	0.0
1474601	0.0	0.0	0.0	6.0	0.0	8.0	0.0	0.0	0.0
1474602	0.0	0.0	0.0	2.0	0.0	8.0	0.0	0.0	0.0
1474603	0.0	0.0	0.0	0.0	0.0	8.0	0.0	0.0	0.0
1474604	0.0	0.0	0.0	0.0	0.0	8.0	0.0	0.0	0.0
1474605	0.0	0.0	0.0	0.0	0.0	8.0	0.0	0.0	0.0
1474606	0.0	0.0	0.0	0.0	0.0	8.0	0.0	0.0	0.0
1474607	0.0	0.0	0.0	0.0	0.0	8.0	0.0	0.0	0.0
1474608	0.0	0.0	0.0	0.0	0.0	8.0	0.0	0.0	0.0
1474609	0.0	0.0	0.0	0.0	0.0	8.0	0.0	0.0	0.0
1474610	0.0	0.0	0.0	0.0	0.0	8.0	0.0	0.0	0.0
1474611	0.0	0.0	0.0	0.0	0.0	8.0	0.0	0.0	0.0
1474612	0.0	0.0	0.0	0.0	0.0	8.0	0.0	0.0	0.0
1474613	0.0	0.0	0.0	0.0	0.0	8.0	0.0	0.0	0.0
1474614	0.0	0.0	0.0	0.0	0.0	8.0	0.0	0.0	0.0
1474615	0.0	0.0	0.0	0.0	0.0	8.0	0.0	0.0	0.0
1474616	0.0	0.0	0.0	0.0	0.0	8.0	0.0	0.0	0.0
1474617	0.0	0.0	0.0	0.0	0.0	8.0	0.0	0.0	0.0
1474618	0.0	0.0	0.0	0.0	0.0	8.0	0.0	0.0	0.0
1474619	0.0	0.0	0.0	0.0	0.0	8.0	0.0	0.0	0.0
1474620	0.0	0.0	0.0	0.0	0.0	8.0	0.0	0.0	0.0
1474621	0.0	0.0	0.0	0.0	0.0	8.0	0.0	0.0	0.0
1474622	0.0	0.0	0.0	0.0	0.0	8.0	0.0	0.0	0.0
1474623	0.0	0.0	0.0	0.0	0.0	8.0	0.0	0.0	0.0
1474624	0.0	0.0	0.0	0.0	0.0	4.0	0.0	0.0	0.0
1474625	0.0	0.0	0.0	0.0	0.0	2.0	0.0	0.0	0.0
1474626	0.0	0.0	0.0	0.0	0.0	2.0	0.0	0.0	0.0
1474627	0.0	0.0	0.0	0.0	0.0	2.0	0.0	0.0	0.0
1474628	0.0	0.0	0.0	0.0	0.0	2.0	0.0	0.0	0.0
1474629	0.0	0.0	0.0	0.0	0.0	2.0	0.0	0.0	0.0
1474630	0.0	0.0	0.0	0.0	0.0	2.0	0.0	0.0	0.0
1474631	0.0	0.0	0.0	0.0	0.0	2.0	0.0	0.0	0.0
1474632	0.0	0.0	0.0	0.0	0.0	2.0	0.0	0.0	0.0
1474633	0.0	0.0	0.0	0.0	0.0	1.0	0.0	0.0	0.0
1474634	0.0	0.0	0.0	0.0	0.0	1.0	0.0	0.0	0.0
1474635	0.0	0.0	0.0	0.0	0.0	0.0	0.0	0.0	0.0
1474636	0.0	0.0	0.0	0.0	0.0	0.0	0.0	0.0	0.0
1474637	0.0	0.0	0.0	0.0	0.0	0.0	0.0	0.0	0.0
1474638	0.0	0.0	0.0	0.0	0.0	0.0	0.0	0.0	0.0
1474639	0.0	0.0	0.0	0.0	0.0	0.0	0.0	0.0	0.0
1474640	0.0	0.0	0.0	0.0	0.0	0.0	0.0	0.0	0.0
1474641	0.0	0.0	0.0	0.0	0.0	0.0	0.0	0.0	0.0
1474642	0.0	0.0	0.0	0.0	0.0	0.0	0.0	0.0	0.0
1474643	0.0	0.0	0.0	0.0	0.0	0.0	0.0	0.0	0.0
1474644	0.0	0.0	0.0	0.0	0.0	0.0	0.0	0.0	0.0
1474645	0.0	0.0	0.0	0.0	0.0	0.0	0.0	0.0	0.0
1474646	0.0	0.0	0.0	0.0	0.0	0.0	0.0	0.0	0.0
1474647	0.0	0.0	0.0	0.0	0.0	0.0	0.0	0.0	0.0
1474648	0.0	0.0	0.0	0.0	0.0	0.0	0.0	0.0	0.0
1474649	0.0	0.0	0.0	0.0	0.0	0.0	0.0	0.0	0.0
1474650	0.0	0.0	0.0	0.0	0.0	0.0	0.0	0.0	0.0
1474651	0.0	0.0	0.0	0.0	0.0	0.0	0.0	0.0	0.0
1474652	0.0	0.0	0.0	0.0	0.0	0.0	0.0	0.0	0.0
1474653	0.0	0.0	0.0	0.0	0.0	0.0	0.0	0.0	0.0
1474654	0.0	0.0	0.0	0.0	0.0	0.0	0.0	0.0	0.0
1474655	0.0	0.0	0.0	0.0	0.0	0.0	0.0	0.0	0.0
1474656	0.0	0.0	0.0	0.0	0.0	0.0	0.0	0.0	0.0
1474657	0.0	0.0	0.0	0.0	0.0	0.0	0.0	0.0	0.0
1474658	0.0	0.0	0.0	0.0	0.0	0.0	0.0	0.0	0.0
1474659	0.0	0.0	0.0	0.0	0.0	0.0	0.0	0.0	0.0
1474660	0.0	0.0	0.0	0.0	0.0	0.0	0.0	0.0	0.0
1474661	0.0	0.0	0.0	0.0	0.0	0.0	0.0	0.0	0.0
1474662	0.0	0.0	0.0	0.0	0.0	0.0	0.0	0.0	0.0
1474663	0.0	0.0	0.0	0.0	0.0	0.0	0.0	0.0	0.0
1474664	0.0	0.0	0.0	0.0	0.0	0.0	0.0	0.0	0.0
1474665	0.0	0.0	0.0	0.0	0.0	0.0	0.0	0.0	0.0
1474666	0.0	0.0	0.0	0.0	0.0	0.0	0.0	0.0	0.0
1474667	0.0	0.0	0.0	0.0	0.0	0.0	0.0	0.0	0.0
1474668	0.0	0.0	0.0	0.0	0.0	0.0	0.0	0.0	0.0
1474669	0.0	0.0	0.0	0.0	0.0	0.0	0.0	0.0	0.0
1474670	0.0	0.0	0.0	0.0	0.0	0.0	0.0	0.0	0.0
1474671	0.0	0.0	0.0	0.0	0.0	0.0	0.0	0.0	0.0
1474672	0.0	0.0	0.0	0.0	0.0	0.0	0.0	0.0	0.0
1474673	0.0	0.0	0.0	0.0	0.0	0.0	0.0	0.0	0.0
1474674	0.0	0.0	0.0	0.0	0.0	0.0	0.0	0.0	0.0
1474675	0.0	0.0	0.0	0.0	0.0	0.0	0.0	0.0	0.0
1474676	0.0	0.0	0.0	0.0	0.0	0.0	0.0	0.0	0.0
1474677	0.0	0.0	0.0	0.0	0.0	0.0	0.0	0.0	0.0
1474678	0.0	0.0	0.0	0.0	0.0	0.0	0.0	0.0	0.0
1474679	0.0	0.0	0.0	0.0	0.0	0.0	0.0	0.0	0.0
1474680	0.0	0.0	0.0	0.0	0.0	0.0	0.0	0.0	0.0
1474681	0.0	0.0	0.0	0.0	0.0	0.0	0.0	0.0	0.0
1474682	0.0	0.0	0.0	0.0	0.0	0.0	0.0	0.0	0.0
1474683	0.0	0.0	0.0	0.0	0.0	0.0	0.0	0.0	0.0
1474684	0.0	0.0	0.0	0.0	0.0	0.0	0.0	0.0	0.0
1474685	0.0	0.0	0.0	0.0	0.0	0.0	0.0	0.0	0.0
1474686	0.0	0.0	0.0	0.0	0.0	0.0	0.0	0.0	0.0
1474687	0.0	0.0	0.0	0.0	0.0	0.0	0.0	0.0	0.0
1474688	0.0	0.0	0.0	0.0	0.0	0.0	0.0	0.0	0.0
1474689	0.0	0.0	0.0	0.0	0.0	0.0	0.0	0.0	0.0
1474690	0.0	0.0	0.0	0.0	0.0	0.0	0.0	0.0	0.0
1474691	0.0	0.0	0.0	0.0	0.0	0.0	0.0	0.0	0.0
1474692	0.0	0.0	0.0	0.0	0.0	0.0	0.0	0.0	0.0
1474693	0.0	0.0	0.0	0.0	0.0	0.0	0.0	0.0	0.0
1474694	0.0	0.0	0.0	0.0	0.0	0.0	0.0	0.0	0.0
1474695	0.0	0.0	0.0	0.0	0.0	0.0	0.0	0.0	0.0
1474696	0.0	0.0	0.0	0.0	0.0	0.0	0.0	0.0	0.0
1474697	0.0	0.0	0.0	0.0	0.0	0.0	0.0	0.0	0.0
1474698	0.0	0.0	0.0	0.0	0.0	0.0	0.0	0.0	0.0
1474699	0.0	0.0	0.0	0.0	0.0	0.0	0.0	0.0	0.0
1474700	0.0	0.0	0.0	0.0	0.0	2.0	0.0	0.0	0.0
1474701	0.0	0.0	0.0	0.0	0.0	2.0	0.0	0.0	0.0
1474702	0.0	0.0	0.0	4.0	0.0	2.0	0.0	0.0	0.0
1474703	0.0	0.0	0.0	4.0	0.0	2.0	0.0	0.0	0.0
1474704	0.0	0.0	0.0	4.0	0.0	2.0	0.0	0.0	0.0
1474705	0.0	0.0	0.0	4.0	0.0	2.0	0.0	0.0	0.0
1474706	0.0	0.0	0.0	4.0	2.0	2.0	0.0	0.0	0.0
1474707	0.0	0.0	0.0	4.0	2.0	2.0	0.0	0.0	0.0
1474708	0.0	0.0	0.0	4.0	2.0	2.0	0.0	0.0	0.0
1474709	0.0	0.0	0.0	4.0	2.0	2.0	0.0	0.0	0.0
1474710	0.0	0.0	0.0	4.0	2.0	2.0	0.0	0.0	0.0
1474711	0.0	0.0	0.0	4.0	2.0	2.0	0.0	0.0	0.0
1474712	0.0	0.0	0.0	4.0	2.0	2.0	0.0	0.0	0.0
1474713	0.0	0.0	0.0	4.0	2.0	2.0	0.0	0.0	0.0
1474714	0.0	0.0	0.0	4.0	2.0	2.0	0.0	0.0	0.0
1474715	0.0	0.0	0.0	4.0	2.0	2.0	0.0	0.0	0.0
1474716	0.0	0.0	0.0	4.0	2.0	2.0	0.0	0.0	0.0
1474717	0.0	0.0	0.0	4.0	2.0	2.0	0.0	0.0	0.0
1474718	0.0	0.0	0.0	4.0	2.0	2.0	0.0	0.0	0.0
1474719	0.0	0.0	0.0	4.0	2.0	2.0	0.0	0.0	0.0
1474720	0.0	0.0	0.0	4.0	2.0	2.0	0.0	0.0	0.0
1474721	0.0	0.0	0.0	4.0	2.0	2.0	0.0	0.0	0.0
1474722	0.0	0.0	0.0	4.0	2.0	2.0	0.0	0.0	0.0
1474723	0.0	0.0	0.0	4.0	2.0	2.0	0.0	0.0	0.0
1474724	0.0	0.0	0.0	4.0	2.0	2.0	0.0	0.0	0.0
1474725	0.0	0.0	0.0	4.0	2.0	2.0	0.0	0.0	0.0
1474726	0.0	0.0	0.0	4.0	2.0	2.0	0.0	0.0	0.0
1474727	0.0	0.0	0.0	4.0	2.0	2.0	0.0	0.0	0.0
1474728	0.0	0.0	0.0	4.0	2.0	2.0	0.0	0.0	0.0
1474729	0.0	0.0	0.0	4.0	2.0	2.0	0.0	0.0	0.0
1474730	0.0	0.0	0.0	4.0	2.0	2.0	0.0	0.0	0.0
1474731	0.0	0.0	0.0	4.0	2.0	2.0	0.0	0.0	0.0
1474732	0.0	0.0	0.0	4.0	2.0	2.0	0.0	0.0	0.0
1474733	0.0	0.0	0.0	4.0	2.0	2.0	0.0	0.0	0.0
1474734	0.0	0.0	0.0	4.0	2.0	2.0	0.0	0.0	0.0
1474735	0.0	0.0	0.0	4.0	2.0	2.0	0.0	0.0	0.0
1474736	0.0	0.0	0.0	4.0	2.0	2.0	0.0	0.0	0.0
1474737	0.0	0.0	0.0	4.0	4.0	2.0	0.0	0.0	0.0
1474738	0.0	0.0	0.0	4.0	4.0	2.0	0.0	0.0	0.0
1474739	0.0	0.0	0.0	4.0	4.0	2.0	0.0	0.0	0.0
1474740	0.0	0.0	0.0	4.0	4.0	2.0	0.0	0.0	0.0
1474741	0.0	0.0	0.0	4.0	4.0	2.0	0.0	0.0	0.0
1474742	0.0	0.0	0.0	4.0	4.0	2.0	0.0	0.0	0.0
1474743	0.0	0.0	0.0	4.0	4.0	2.0	0.0	0.0	0.0
1474744	0.0	0.0	0.0	4.0	4.0	2.0	0.0	0.0	0.0
1474745	0.0	0.0	0.0	4.0	4.0	2.0	0.0	0.0	0.0
1474746	0.0	0.0	0.0	4.0	4.0	2.0	0.0	0.0	0.0
1474747	0.0	0.0	0.0	4.0	4.0	2.0	0.0	0.0	0.0
1474748	0.0	0.0	0.0	4.0	4.0	2.0	0.0	0.0	0.0
1474749	0.0	0.0	0.0	4.0	4.0	2.0	0.0	0.0	0.0
1474750	0.0	0.0	0.0	4.0	4.0	2.0	0.0	0.0	0.0
1474751	0.0	0.0	0.0	4.0	4.0	2.0	0.0	0.0	0.0
1474752	0.0	0.0	0.0	4.0	4.0	2.0	0.0	0.0	0.0
1474753	0.0	0.0	0.0	4.0	4.0	2.0	0.0	0.0	0.0
1474754	0.0	0.0	0.0	4.0	4.0	2.0	0.0	0.0	0.0
1474755	0.0	0.0	0.0	4.0	4.0	2.0	0.0	0.0	0.0
1474756	0.0	0.0	0.0	4.0	6.0	2.0	0.0	0.0	0.0
1474757	0.0	0.0	0.0	4.0	6.0	2.0	0.0	0.0	0.0
1474758	0.0	0.0	0.0	4.0	6.0	2.0	0.0	0.0	0.0
1474759	0.0	0.0	0.0	4.0	6.0	2.0	0.0	0.0	0.0
1474760	0.0	0.0	0.0	4.0	6.0	2.0	0.0	0.0	0.0
1474761	0.0	0.0	0.0	4.0	6.0	2.0	0.0	0.0	0.0
1474762	0.0	0.0	0.0	4.0	6.0	2.0	0.0	0.0	0.0
1474763	0.0	0.0	0.0	4.0	6.0	2.0	0.0	0.0	0.0
1474764	0.0	0.0	0.0	4.0	6.0	4.0	0.0	0.0	0.0
1474765	0.0	0.0	0.0	4.0	6.0	4.0	0.0	0.0	0.0
1474766	0.0	0.0	0.0	4.0	6.0	4.0	0.0	0.0	0.0
1474767	0.0	0.0	0.0	4.0	6.0	4.0	0.0	0.0	0.0
1474768	0.0	0.0	0.0	4.0	6.0	4.0	0.0	0.0	0.0
1474769	0.0	0.0	0.0	6.0	8.0	4.0	0.0	0.0	0.0
1474770	0.0	0.0	0.0	6.0	8.0	4.0	0.0	0.0	0.0
1474771	0.0	0.0	0.0	6.0	8.0	4.0	0.0	0.0	0.0
1474772	0.0	0.0	0.0	6.0	8.0	4.0	0.0	0.0	0.0
1474773	0.0	0.0	0.0	6.0	8.0	4.0	0.0	0.0	0.0
1474774	0.0	0.0	0.0	6.0	8.0	4.0	0.0	0.0	0.0
1474775	0.0	0.0	0.0	6.0	8.0	4.0	0.0	0.0	0.0
1474776	0.0	0.0	0.0	6.0	8.0	4.0	0.0	0.0	0.0
1474777	0.0	0.0	0.0	6.0	8.0	4.0	0.0	0.0	0.0
1474778	0.0	0.0	0.0	6.0	10.0	4.0	0.0	0.0	0.0
1474779	0.0	0.0	0.0	6.0	10.0	4.0	0.0	0.0	0.0
1474780	0.0	0.0	0.0	6.0	10.0	4.0	0.0	0.0	0.0
1474781	0.0	0.0	0.0	6.0	10.0	4.0	0.0	0.0	0.0
1474782	0.0	0.0	0.0	6.0	10.0	4.0	0.0	0.0	0.0
1474783	0.0	0.0	0.0	6.0	10.0	4.0	0.0	0.0	0.0
1474784	0.0	0.0	0.0	6.0	10.0	4.0	0.0	0.0	0.0
1474785	0.0	0.0	0.0	6.0	10.0	4.0	0.0	0.0	0.0
1474786	0.0	0.0	0.0	6.0	10.0	4.0	0.0	0.0	0.0
1474787	0.0	0.0	0.0	6.0	10.0	4.0	0.0	0.0	0.0
1474788	0.0	0.0	0.0	6.0	10.0	4.0	0.0	0.0	0.0
1474789	0.0	0.0	0.0	6.0	10.0	4.0	0.0	0.0	0.0
1474790	0.0	0.0	0.0	6.0	10.0	4.0	0.0	0.0	0.0
1474791	0.0	0.0	0.0	6.0	10.0	4.0	0.0	0.0	0.0
1474792	0.0	0.0	0.0	6.0	10.0	4.0	0.0	0.0	0.0
1474793	0.0	0.0	0.0	6.0	10.0	4.0	0.0	0.0	0.0
1474794	0.0	0.0	0.0	6.0	10.0	4.0	0.0	0.0	0.0
1474795	0.0	0.0	0.0	6.0	10.0	4.0	0.0	0.0	0.0
1474796	0.0	0.0	0.0	6.0	10.0	4.0	0.0	0.0	0.0
1474797	0.0	0.0	0.0	6.0	10.0	4.0	0.0	0.0	0.0
1474798	0.0	0.0	0.0	6.0	10.0	4.0	0.0	0.0	0.0
1474799	0.0	0.0	0.0	6.0	10.0	4.0	0.0	0.0	0.0
1474800	0.0	0.0	0.0	6.0	10.0	4.0	0.0	0.0	0.0
1474801	0.0	0.0	0.0	6.0	10.0	4.0	0.0	0.0	0.0
1474802	0.0	0.0	0.0	2.0	10.0	4.0	0.0	0.0	0.0
1474803	0.0	0.0	0.0	2.0	10.0	4.0	0.0	0.0	0.0
1474804	0.0	0.0	0.0	2.0	10.0	4.0	0.0	0.0	0.0
1474805	0.0	0.0	0.0	2.0	10.0	4.0	0.0	0.0	0.0
1474806	0.0	0.0	0.0	2.0	10.0	4.0	0.0	0.0	0.0
1474807	0.0	0.0	0.0	2.0	10.0	4.0	0.0	0.0	0.0
1474808	0.0	0.0	0.0	2.0	10.0	4.0	0.0	0.0	0.0
1474809	0.0	0.0	0.0	2.0	10.0	4.0	0.0	0.0	0.0
1474810	0.0	0.0	0.0	2.0	10.0	4.0	0.0	0.0	0.0
1474811	0.0	0.0	0.0	2.0	10.0	4.0	0.0	0.0	0.0
1474812	0.0	0.0	0.0	2.0	10.0	4.0	0.0	0.0	0.0
1474813	0.0	0.0	0.0	2.0	10.0	4.0	0.0	0.0	0.0
1474814	0.0	0.0	0.0	2.0	10.0	4.0	0.0	0.0	0.0
1474815	0.0	0.0	0.0	2.0	10.0	4.0	0.0	0.0	0.0
1474816	0.0	0.0	0.0	2.0	10.0	2.0	0.0	0.0	0.0
1474817	0.0	0.0	0.0	2.0	10.0	2.0	0.0	0.0	0.0
1474818	0.0	0.0	0.0	2.0	10.0	2.0	0.0	0.0	0.0
1474819	0.0	0.0	0.0	2.0	10.0	2.0	0.0	0.0	0.0
1474820	0.0	0.0	0.0	2.0	10.0	2.0	0.0	0.0	0.0
1474821	0.0	0.0	0.0	2.0	10.0	2.0	0.0	0.0	0.0
1474822	0.0	0.0	0.0	2.0	10.0	2.0	0.0	0.0	0.0
1474823	0.0	0.0	0.0	2.0	10.0	2.0	0.0	0.0	0.0
1474824	0.0	0.0	0.0	2.0	10.0	2.0	0.0	0.0	0.0
1474825	0.0	0.0	0.0	4.0	8.0	2.0	0.0	0.0	0.0
1474826	0.0	0.0	0.0	4.0	8.0	2.0	0.0	0.0	0.0
1474827	0.0	0.0	0.0	4.0	8.0	2.0	0.0	0.0	0.0
1474828	0.0	0.0	0.0	4.0	8.0	2.0	0.0	0.0	0.0
1474829	0.0	0.0	0.0	4.0	8.0	2.0	0.0	0.0	0.0
1474830	0.0	0.0	0.0	4.0	8.0	2.0	0.0	0.0	0.0
1474831	0.0	0.0	0.0	4.0	8.0	2.0	0.0	0.0	0.0
1474832	0.0	0.0	0.0	4.0	8.0	2.0	0.0	0.0	0.0
1474833	0.0	0.0	0.0	4.0	8.0	2.0	0.0	0.0	0.0
1474834	0.0	0.0	0.0	4.0	8.0	2.0	0.0	0.0	0.0
1474835	0.0	0.0	0.0	6.0	8.0	2.0	0.0	0.0	0.0
1474836	0.0	0.0	0.0	6.0	8.0	4.0	0.0	0.0	0.0
1474837	0.0	0.0	0.0	6.0	8.0	4.0	0.0	0.0	0.0
1474838	0.0	0.0	0.0	6.0	8.0	4.0	0.0	0.0	0.0
1474839	0.0	0.0	0.0	6.0	8.0	4.0	0.0	0.0	0.0
1474840	0.0	0.0	0.0	6.0	8.0	4.0	0.0	0.0	0.0
1474841	0.0	0.0	0.0	6.0	8.0	4.0	0.0	0.0	0.0
1474842	0.0	0.0	0.0	6.0	8.0	4.0	0.0	0.0	0.0
1474843	0.0	0.0	0.0	6.0	8.0	4.0	0.0	0.0	0.0
1474844	0.0	0.0	0.0	6.0	8.0	4.0	0.0	0.0	0.0
1474845	0.0	0.0	0.0	6.0	8.0	4.0	0.0	0.0	0.0
1474846	0.0	0.0	0.0	6.0	8.0	4.0	0.0	0.0	0.0
1474847	0.0	0.0	0.0	6.0	8.0	4.0	0.0	0.0	0.0
1474848	0.0	0.0	0.0	6.0	8.0	4.0	0.0	0.0	0.0
1474849	0.0	0.0	0.0	6.0	8.0	4.0	0.0	0.0	0.0
1474850	0.0	0.0	0.0	6.0	8.0	4.0	0.0	0.0	0.0
1474851	0.0	0.0	0.0	6.0	6.0	4.0	0.0	0.0	0.0
1474852	0.0	0.0	0.0	6.0	6.0	4.0	0.0	0.0	0.0
1474853	0.0	0.0	0.0	6.0	6.0	4.0	0.0	0.0	0.0
1474854	0.0	0.0	0.0	6.0	6.0	4.0	0.0	0.0	0.0
1474855	0.0	0.0	0.0	6.0	6.0	4.0	0.0	0.0	0.0
1474856	0.0	0.0	0.0	6.0	4.0	4.0	0.0	0.0	0.0
1474857	0.0	0.0	0.0	6.0	4.0	4.0	0.0	0.0	0.0
1474858	0.0	0.0	0.0	6.0	4.0	4.0	0.0	0.0	0.0
1474859	0.0	0.0	0.0	6.0	4.0	4.0	0.0	0.0	0.0
1474860	0.0	0.0	0.0	6.0	4.0	4.0	0.0	0.0	0.0
1474861	0.0	0.0	0.0	6.0	4.0	4.0	0.0	0.0	0.0
1474862	0.0	0.0	0.0	6.0	4.0	4.0	0.0	0.0	0.0
1474863	0.0	0.0	0.0	6.0	4.0	4.0	0.0	0.0	0.0
1474864	0.0	0.0	0.0	6.0	4.0	4.0	0.0	0.0	0.0
1474865	0.0	0.0	0.0	6.0	4.0	4.0	0.0	0.0	0.0
1474866	0.0	0.0	0.0	6.0	4.0	4.0	0.0	0.0	0.0
1474867	0.0	0.0	0.0	6.0	4.0	4.0	0.0	0.0	0.0
1474868	0.0	0.0	0.0	6.0	4.0	4.0	0.0	0.0	0.0
1474869	0.0	0.0	0.0	6.0	4.0	4.0	0.0	0.0	0.0
1474870	0.0	0.0	0.0	6.0	4.0	4.0	0.0	0.0	0.0
1474871	0.0	0.0	0.0	6.0	4.0	4.0	0.0	0.0	0.0
1474872	0.0	0.0	0.0	6.0	4.0	4.0	0.0	0.0	0.0
1474873	0.0	0.0	0.0	6.0	4.0	4.0	0.0	0.0	0.0
1474874	0.0	0.0	0.0	6.0	4.0	4.0	0.0	0.0	0.0
1474875	0.0	0.0	0.0	6.0	4.0	4.0	0.0	0.0	0.0
1474876	0.0	0.0	0.0	6.0	4.0	4.0	0.0	0.0	0.0
1474877	0.0	0.0	0.0	6.0	4.0	4.0	0.0	0.0	0.0
1474878	0.0	0.0	0.0	6.0	4.0	4.0	0.0	0.0	0.0
1474879	0.0	0.0	0.0	6.0	4.0	4.0	0.0	0.0	0.0
1474880	0.0	0.0	0.0	4.0	4.0	4.0	0.0	0.0	0.0
1474881	0.0	0.0	0.0	4.0	4.0	4.0	0.0	0.0	0.0
1474882	0.0	0.0	0.0	4.0	4.0	4.0	0.0	0.0	0.0
1474883	0.0	0.0	0.0	4.0	4.0	4.0	0.0	0.0	0.0
1474884	0.0	0.0	0.0	4.0	4.0	6.0	0.0	0.0	0.0
1474885	0.0	0.0	0.0	4.0	4.0	6.0	0.0	0.0	0.0
1474886	0.0	0.0	0.0	4.0	4.0	6.0	0.0	0.0	0.0
1474887	0.0	0.0	0.0	4.0	4.0	6.0	0.0	0.0	0.0
1474888	0.0	0.0	0.0	4.0	4.0	6.0	0.0	0.0	0.0
1474889	0.0	0.0	0.0	4.0	4.0	6.0	0.0	0.0	0.0
1474890	0.0	0.0	0.0	4.0	4.0	6.0	0.0	0.0	0.0
1474891	0.0	0.0	0.0	4.0	4.0	6.0	0.0	0.0	0.0
1474892	0.0	0.0	0.0	4.0	4.0	6.0	0.0	0.0	0.0
1474893	0.0	0.0	0.0	4.0	4.0	6.0	0.0	0.0	0.0
1474894	0.0	0.0	0.0	4.0	4.0	6.0	0.0	0.0	0.0
1474895	0.0	0.0	0.0	4.0	4.0	6.0	0.0	0.0	0.0
1474896	0.0	0.0	0.0	4.0	4.0	6.0	0.0	0.0	0.0
1474897	0.0	0.0	0.0	4.0	4.0	6.0	0.0	0.0	0.0
1474898	0.0	0.0	0.0	4.0	4.0	6.0	0.0	0.0	0.0
1474899	0.0	0.0	0.0	4.0	4.0	6.0	0.0	0.0	0.0
1474900	0.0	0.0	0.0	4.0	4.0	6.0	0.0	0.0	0.0
1474901	0.0	0.0	0.0	4.0	4.0	6.0	0.0	0.0	0.0
1474902	0.0	0.0	0.0	4.0	4.0	6.0	0.0	0.0	0.0
1474903	0.0	0.0	0.0	4.0	4.0	6.0	0.0	0.0	0.0
1474904	0.0	0.0	0.0	4.0	4.0	6.0	0.0	0.0	0.0
1474905	0.0	0.0	0.0	4.0	4.0	6.0	0.0	0.0	0.0
1474906	0.0	0.0	0.0	4.0	4.0	6.0	0.0	0.0	0.0
1474907	0.0	0.0	0.0	4.0	4.0	6.0	0.0	0.0	0.0
1474908	0.0	0.0	0.0	4.0	4.0	6.0	0.0	0.0	0.0
1474909	0.0	0.0	0.0	4.0	4.0	6.0	0.0	0.0	0.0
1474910	0.0	0.0	0.0	4.0	4.0	6.0	0.0	0.0	0.0
1474911	0.0	0.0	0.0	4.0	4.0	6.0	0.0	0.0	0.0
1474912	0.0	0.0	0.0	4.0	4.0	6.0	0.0	0.0	0.0
1474913	0.0	0.0	0.0	4.0	4.0	4.0	0.0	0.0	0.0
1474914	0.0	0.0	0.0	4.0	4.0	4.0	0.0	0.0	0.0
1474915	0.0	0.0	0.0	4.0	4.0	4.0	0.0	0.0	0.0
1474916	0.0	0.0	0.0	4.0	2.0	4.0	0.0	0.0	0.0
1474917	0.0	0.0	0.0	4.0	2.0	4.0	0.0	0.0	0.0
1474918	0.0	0.0	0.0	4.0	2.0	4.0	0.0	0.0	0.0
1474919	0.0	0.0	0.0	4.0	2.0	4.0	0.0	0.0	0.0
1474920	0.0	0.0	0.0	4.0	2.0	4.0	0.0	0.0	0.0
1474921	0.0	0.0	0.0	4.0	2.0	4.0	0.0	0.0	0.0
1474922	0.0	0.0	0.0	4.0	2.0	4.0	0.0	0.0	0.0
1474923	0.0	0.0	0.0	4.0	2.0	4.0	0.0	0.0	0.0
1474924	0.0	0.0	0.0	4.0	2.0	4.0	0.0	0.0	0.0
1474925	0.0	0.0	0.0	4.0	2.0	4.0	0.0	0.0	0.0
1474926	0.0	0.0	0.0	4.0	2.0	4.0	0.0	0.0	0.0
1474927	0.0	0.0	0.0	4.0	0.0	4.0	0.0	0.0	0.0
1474928	0.0	0.0	0.0	4.0	0.0	4.0	0.0	0.0	0.0
1474929	0.0	0.0	0.0	4.0	0.0	4.0	0.0	0.0	0.0
1474930	0.0	0.0	0.0	4.0	0.0	4.0	0.0	0.0	0.0
1474931	0.0	0.0	0.0	4.0	0.0	4.0	0.0	0.0	0.0
1474932	0.0	0.0	0.0	4.0	0.0	2.0	0.0	0.0	0.0
1474933	0.0	0.0	0.0	4.0	0.0	2.0	0.0	0.0	0.0
1474934	0.0	0.0	0.0	4.0	0.0	2.0	0.0	0.0	0.0
1474935	0.0	0.0	0.0	4.0	0.0	2.0	0.0	0.0	0.0
1474936	0.0	0.0	0.0	4.0	0.0	2.0	0.0	0.0	0.0
1474937	0.0	0.0	0.0	4.0	0.0	2.0	0.0	0.0	0.0
1474938	0.0	0.0	0.0	4.0	0.0	2.0	0.0	0.0	0.0
1474939	0.0	0.0	0.0	4.0	0.0	2.0	0.0	0.0	0.0
1474940	0.0	0.0	0.0	4.0	0.0	2.0	0.0	0.0	0.0
1474941	0.0	0.0	0.0	4.0	0.0	2.0	0.0	0.0	0.0
1474942	0.0	0.0	0.0	4.0	0.0	2.0	0.0	0.0	0.0
1474943	0.0	0.0	0.0	4.0	0.0	2.0	0.0	0.0	0.0
1474944	0.0	0.0	0.0	0.0	0.0	2.0	0.0	0.0	0.0
1474945	0.0	0.0	0.0	0.0	0.0	2.0	0.0	0.0	0.0
1474946	0.0	0.0	0.0	0.0	0.0	2.0	0.0	0.0	0.0
1474947	0.0	0.0	0.0	0.0	0.0	2.0	0.0	0.0	0.0
1474948	0.0	0.0	0.0	0.0	0.0	2.0	0.0	0.0	0.0
1474949	0.0	0.0	0.0	0.0	0.0	2.0	0.0	0.0	0.0
1474950	0.0	0.0	0.0	0.0	0.0	2.0	0.0	0.0	0.0
1474951	0.0	0.0	0.0	0.0	0.0	2.0	0.0	0.0	0.0
1474952	0.0	0.0	0.0	0.0	0.0	2.0	0.0	0.0	0.0
1474953	0.0	0.0	0.0	0.0	0.0	2.0	0.0	0.0	0.0
1474954	0.0	0.0	0.0	0.0	0.0	2.0	0.0	0.0	0.0
1474955	0.0	0.0	0.0	0.0	0.0	2.0	0.0	0.0	0.0
1474956	0.0	0.0	0.0	0.0	0.0	2.0	0.0	0.0	0.0
1474957	0.0	0.0	0.0	0.0	0.0	2.0	0.0	0.0	0.0
1474958	0.0	0.0	0.0	0.0	0.0	2.0	0.0	0.0	0.0
1474959	0.0	0.0	0.0	0.0	0.0	2.0	0.0	0.0	0.0
1474960	0.0	0.0	0.0	0.0	0.0	2.0	0.0	0.0	0.0
1474961	0.0	0.0	0.0	0.0	0.0	2.0	0.0	0.0	0.0
1474962	0.0	0.0	0.0	0.0	0.0	2.0	0.0	0.0	0.0
1474963	0.0	0.0	0.0	0.0	0.0	2.0	0.0	0.0	0.0
1474964	0.0	0.0	0.0	0.0	0.0	2.0	0.0	0.0	0.0
1474965	0.0	0.0	0.0	0.0	0.0	2.0	0.0	0.0	0.0
1474966	0.0	0.0	0.0	0.0	0.0	2.0	0.0	0.0	0.0
1474967	0.0	0.0	0.0	0.0	0.0	2.0	0.0	0.0	0.0
1474968	0.0	0.0	0.0	0.0	0.0	2.0	0.0	0.0	0.0
1474969	0.0	0.0	0.0	0.0	0.0	2.0	0.0	0.0	0.0
1474970	0.0	0.0	0.0	0.0	0.0	2.0	0.0	0.0	0.0
1474971	0.0	0.0	0.0	0.0	0.0	2.0	0.0	0.0	0.0
1474972	0.0	0.0	0.0	0.0	0.0	2.0	0.0	0.0	0.0
1474973	0.0	0.0	0.0	0.0	0.0	2.0	0.0	0.0	0.0
1474974	0.0	0.0	0.0	0.0	0.0	2.0	0.0	0.0	0.0
1474975	0.0	0.0	0.0	0.0	0.0	2.0	0.0	0.0	0.0
1474976	0.0	0.0	0.0	0.0	0.0	2.0	0.0	0.0	0.0
1474977	0.0	0.0	0.0	0.0	0.0	2.0	0.0	0.0	0.0
1474978	0.0	0.0	0.0	0.0	0.0	2.0	0.0	0.0	0.0
1474979	0.0	0.0	0.0	0.0	0.0	2.0	0.0	0.0	0.0
1474980	0.0	0.0	0.0	0.0	0.0	2.0	0.0	0.0	0.0
1474981	0.0	0.0	0.0	0.0	0.0	2.0	0.0	0.0	0.0
1474982	0.0	0.0	0.0	0.0	0.0	2.0	0.0	0.0	0.0
1474983	0.0	0.0	0.0	0.0	0.0	2.0	0.0	0.0	0.0
1474984	0.0	0.0	0.0	0.0	0.0	2.0	0.0	0.0	0.0
1474985	0.0	0.0	0.0	0.0	0.0	2.0	0.0	0.0	0.0
1474986	0.0	0.0	0.0	0.0	0.0	2.0	0.0	0.0	0.0
1474987	0.0	0.0	0.0	0.0	0.0	0.0	0.0	0.0	0.0
1474988	0.0	0.0	0.0	0.0	0.0	0.0	0.0	0.0	0.0
1474989	0.0	0.0	0.0	0.0	0.0	0.0	0.0	0.0	0.0
1474990	0.0	0.0	0.0	0.0	0.0	0.0	0.0	0.0	0.0
1474991	0.0	0.0	0.0	0.0	0.0	0.0	0.0	0.0	0.0
1474992	0.0	0.0	0.0	0.0	0.0	0.0	0.0	0.0	0.0
1474993	0.0	0.0	0.0	0.0	0.0	0.0	0.0	0.0	0.0
1474994	0.0	0.0	0.0	0.0	0.0	0.0	0.0	0.0	0.0
1474995	0.0	0.0	0.0	0.0	0.0	0.0	0.0	0.0	0.0
1474996	0.0	0.0	0.0	0.0	0.0	0.0	0.0	0.0	0.0
1474997	0.0	0.0	0.0	0.0	0.0	0.0	0.0	0.0	0.0
1474998	0.0	0.0	0.0	0.0	0.0	0.0	0.0	0.0	0.0
1474999	0.0	0.0	0.0	0.0	0.0	0.0	0.0	0.0	0.0
1475000	0.0	0.0	0.0	0.0	0.0	0.0	0.0	0.0	0.0
1475001	0.0	0.0	0.0	0.0	0.0	0.0	0.0	0.0	0.0
1475002	0.0	0.0	0.0	0.0	0.0	0.0	0.0	0.0	0.0
1475003	0.0	0.0	0.0	0.0	0.0	0.0	0.0	0.0	0.0
1475004	0.0	0.0	0.0	0.0	0.0	0.0	0.0	0.0	0.0
1475005	0.0	0.0	0.0	0.0	0.0	0.0	0.0	0.0	0.0
1475006	0.0	0.0	0.0	0.0	0.0	0.0	0.0	0.0	0.0
1475007	0.0	0.0	0.0	0.0	0.0	0.0	0.0	0.0	0.0
1475008	0.0	0.0	0.0	0.0	0.0	0.0	0.0	0.0	0.0
1475009	0.0	0.0	0.0	0.0	0.0	0.0	0.0	0.0	0.0
1475010	0.0	0.0	0.0	0.0	0.0	0.0	0.0	0.0	0.0
1475011	0.0	0.0	0.0	0.0	0.0	0.0	0.0	0.0	0.0
1475012	0.0	0.0	0.0	0.0	0.0	0.0	0.0	0.0	0.0
1475013	0.0	0.0	0.0	0.0	0.0	0.0	0.0	0.0	0.0
1475014	0.0	0.0	0.0	0.0	0.0	0.0	0.0	0.0	0.0
1475015	0.0	0.0	0.0	0.0	0.0	0.0	0.0	0.0	0.0
1475016	0.0	0.0	0.0	0.0	0.0	0.0	0.0	0.0	0.0
1475017	0.0	0.0	0.0	0.0	0.0	0.0	0.0	0.0	0.0
1475018	0.0	0.0	0.0	0.0	0.0	0.0	0.0	0.0	0.0
1475019	0.0	0.0	0.0	0.0	0.0	0.0	0.0	0.0	0.0
1475020	0.0	0.0	0.0	0.0	0.0	0.0	0.0	0.0	0.0
1475021	0.0	0.0	0.0	0.0	0.0	0.0	0.0	0.0	0.0
1475022	0.0	0.0	0.0	0.0	0.0	0.0	0.0	0.0	0.0
1475023	0.0	0.0	0.0	0.0	0.0	0.0	0.0	0.0	0.0
1475024	0.0	0.0	0.0	0.0	0.0	0.0	0.0	0.0	0.0
1475025	0.0	0.0	0.0	0.0	0.0	0.0	0.0	0.0	0.0
1475026	0.0	0.0	0.0	0.0	0.0	0.0	0.0	0.0	0.0
1475027	0.0	0.0	0.0	0.0	0.0	0.0	0.0	0.0	0.0
1475028	0.0	0.0	0.0	0.0	0.0	0.0	0.0	0.0	0.0
1475029	0.0	0.0	0.0	0.0	0.0	0.0	0.0	0.0	0.0
1475030	0.0	0.0	0.0	0.0	0.0	0.0	0.0	0.0	0.0
1475031	0.0	0.0	0.0	0.0	0.0	0.0	0.0	0.0	0.0
1475032	0.0	0.0	0.0	0.0	0.0	0.0	0.0	0.0	0.0
1475033	0.0	0.0	0.0	0.0	0.0	0.0	0.0	0.0	0.0
1475034	0.0	0.0	0.0	0.0	0.0	0.0	0.0	0.0	0.0
1475035	0.0	0.0	0.0	0.0	0.0	0.0	0.0	0.0	0.0
1475036	0.0	0.0	0.0	0.0	0.0	0.0	0.0	0.0	0.0
1475037	0.0	0.0	0.0	0.0	0.0	0.0	0.0	0.0	0.0
1475038	0.0	0.0	0.0	0.0	0.0	0.0	0.0	0.0	0.0
1475039	0.0	0.0	0.0	0.0	0.0	0.0	0.0	0.0	0.0
1475040	0.0	0.0	0.0	0.0	0.0	0.0	0.0	0.0	0.0
1475041	0.0	0.0	0.0	0.0	0.0	0.0	0.0	0.0	0.0
1475042	0.0	0.0	0.0	0.0	0.0	0.0	0.0	0.0	0.0
1475043	0.0	0.0	0.0	0.0	0.0	0.0	0.0	0.0	0.0
1475044	0.0	0.0	0.0	0.0	0.0	0.0	0.0	0.0	0.0
1475045	0.0	0.0	0.0	0.0	0.0	0.0	0.0	0.0	0.0
1475046	0.0	0.0	0.0	0.0	0.0	0.0	0.0	0.0	0.0
1475047	0.0	0.0	0.0	0.0	0.0	0.0	0.0	0.0	0.0
1475048	0.0	0.0	0.0	0.0	0.0	0.0	0.0	0.0	0.0
1475049	0.0	0.0	0.0	0.0	0.0	0.0	0.0	0.0	0.0
1475050	0.0	0.0	0.0	0.0	0.0	0.0	0.0	0.0	0.0
1475051	0.0	0.0	0.0	0.0	0.0	0.0	0.0	0.0	0.0
1475052	0.0	0.0	0.0	0.0	0.0	0.0	0.0	0.0	0.0
1475053	0.0	0.0	0.0	0.0	0.0	0.0	0.0	0.0	0.0
1475054	0.0	0.0	0.0	0.0	0.0	0.0	0.0	0.0	0.0
1475055	0.0	0.0	0.0	0.0	0.0	0.0	0.0	0.0	0.0
1475056	0.0	0.0	0.0	0.0	0.0	0.0	0.0	0.0	0.0
1475057	0.0	0.0	0.0	0.0	0.0	0.0	0.0	0.0	0.0
1475058	0.0	0.0	0.0	0.0	0.0	0.0	0.0	0.0	0.0
1475059	0.0	0.0	0.0	0.0	0.0	0.0	0.0	0.0	0.0
1475060	0.0	0.0	0.0	0.0	0.0	0.0	0.0	0.0	0.0
1475061	0.0	0.0	0.0	0.0	0.0	0.0	0.0	0.0	0.0
1475062	0.0	0.0	0.0	0.0	0.0	0.0	0.0	0.0	0.0
1475063	0.0	0.0	0.0	0.0	0.0	0.0	0.0	0.0	0.0
1475064	0.0	0.0	0.0	0.0	0.0	0.0	0.0	0.0	0.0
1475065	0.0	0.0	0.0	0.0	0.0	0.0	0.0	0.0	0.0
1475066	0.0	0.0	0.0	0.0	0.0	0.0	0.0	0.0	0.0
1475067	0.0	0.0	0.0	0.0	0.0	0.0	0.0	0.0	0.0
1475068	0.0	0.0	0.0	0.0	0.0	0.0	0.0	0.0	0.0
1475069	0.0	0.0	0.0	0.0	0.0	0.0	0.0	0.0	0.0
1475070	0.0	0.0	0.0	0.0	0.0	0.0	0.0	0.0	0.0
1475071	0.0	0.0	0.0	0.0	0.0	0.0	0.0	0.0	0.0
1475072	0.0	0.0	0.0	0.0	0.0	0.0	0.0	0.0	0.0
1475073	0.0	0.0	0.0	0.0	0.0	0.0	0.0	0.0	0.0
1475074	0.0	0.0	0.0	0.0	0.0	0.0	0.0	0.0	0.0
1475075	0.0	0.0	0.0	0.0	0.0	0.0	0.0	0.0	0.0
1475076	0.0	0.0	0.0	0.0	0.0	0.0	0.0	0.0	0.0
1475077	0.0	0.0	0.0	0.0	0.0	0.0	0.0	0.0	0.0
1475078	0.0	0.0	0.0	0.0	0.0	0.0	0.0	0.0	0.0
1475079	0.0	0.0	0.0	0.0	0.0	0.0	0.0	0.0	0.0
1475080	0.0	0.0	0.0	0.0	0.0	0.0	0.0	0.0	0.0
1475081	0.0	0.0	0.0	0.0	0.0	0.0	0.0	0.0	0.0
1475082	0.0	0.0	0.0	0.0	0.0	0.0	0.0	0.0	0.0
1475083	0.0	0.0	0.0	0.0	0.0	0.0	0.0	0.0	0.0
1475084	0.0	0.0	0.0	0.0	0.0	0.0	0.0	0.0	0.0
1475085	0.0	0.0	0.0	0.0	0.0	0.0	0.0	0.0	0.0
1475086	0.0	0.0	0.0	0.0	0.0	0.0	0.0	0.0	0.0
1475087	0.0	0.0	0.0	0.0	0.0	0.0	0.0	0.0	0.0
1475088	0.0	0.0	0.0	0.0	0.0	0.0	0.0	0.0	0.0
1475089	0.0	0.0	0.0	0.0	0.0	0.0	0.0	0.0	0.0
1475090	0.0	0.0	0.0	0.0	0.0	0.0	0.0	0.0	0.0
1475091	0.0	0.0	0.0	0.0	0.0	0.0	0.0	0.0	0.0
1475092	0.0	0.0	0.0	0.0	0.0	0.0	0.0	0.0	0.0
1475093	0.0	0.0	0.0	0.0	0.0	0.0	0.0	0.0	0.0
1475094	0.0	0.0	0.0	0.0	0.0	0.0	0.0	0.0	0.0
1475095	0.0	0.0	0.0	0.0	0.0	0.0	0.0	0.0	0.0
1475096	0.0	0.0	0.0	0.0	0.0	0.0	0.0	0.0	0.0
1475097	0.0	0.0	0.0	0.0	0.0	0.0	0.0	0.0	0.0
1475098	0.0	0.0	0.0	0.0	0.0	0.0	0.0	0.0	0.0
1475099	0.0	0.0	0.0	0.0	0.0	0.0	0.0	0.0	0.0
1475100	0.0	0.0	0.0	0.0	0.0	0.0	0.0	0.0	0.0
1475101	0.0	0.0	0.0	0.0	0.0	0.0	0.0	0.0	0.0
1475102	0.0	0.0	0.0	0.0	0.0	0.0	0.0	0.0	0.0
1475103	0.0	0.0	0.0	0.0	0.0	0.0	0.0	0.0	0.0
1475104	0.0	0.0	0.0	0.0	0.0	0.0	0.0	0.0	0.0
1475105	0.0	0.0	0.0	0.0	0.0	0.0	0.0	0.0	0.0
1475106	0.0	0.0	0.0	0.0	0.0	0.0	0.0	0.0	0.0
1475107	0.0	0.0	0.0	0.0	0.0	0.0	0.0	0.0	0.0
1475108	0.0	0.0	0.0	0.0	0.0	0.0	0.0	0.0	0.0
1475109	0.0	0.0	0.0	0.0	0.0	0.0	0.0	0.0	0.0
1475110	0.0	0.0	0.0	0.0	0.0	0.0	0.0	0.0	0.0
1475111	0.0	0.0	0.0	0.0	0.0	0.0	0.0	0.0	0.0
1475112	0.0	0.0	0.0	0.0	0.0	0.0	0.0	0.0	0.0
1475113	0.0	0.0	0.0	0.0	0.0	0.0	0.0	0.0	0.0
1475114	0.0	0.0	0.0	0.0	0.0	0.0	0.0	0.0	0.0
1475115	0.0	0.0	0.0	0.0	0.0	0.0	0.0	0.0	0.0
1475116	0.0	0.0	0.0	0.0	0.0	0.0	0.0	0.0	0.0
1475117	0.0	0.0	0.0	0.0	0.0	0.0	0.0	0.0	0.0
1475118	0.0	0.0	0.0	0.0	0.0	0.0	0.0	0.0	0.0
1475119	0.0	0.0	0.0	0.0	0.0	0.0	0.0	0.0	0.0
1475120	0.0	0.0	0.0	0.0	0.0	0.0	0.0	0.0	0.0
1475121	0.0	0.0	0.0	0.0	0.0	0.0	0.0	0.0	0.0
1475122	0.0	0.0	0.0	0.0	0.0	0.0	0.0	0.0	0.0
1475123	0.0	0.0	0.0	0.0	0.0	0.0	0.0	0.0	0.0
1475124	0.0	0.0	0.0	0.0	0.0	0.0	0.0	0.0	0.0
1475125	0.0	0.0	0.0	0.0	0.0	0.0	0.0	0.0	0.0
1475126	0.0	0.0	0.0	0.0	0.0	0.0	0.0	0.0	0.0
1475127	0.0	0.0	0.0	0.0	0.0	0.0	0.0	0.0	0.0
1475128	0.0	0.0	0.0	0.0	0.0	0.0	0.0	0.0	0.0
1475129	0.0	0.0	0.0	0.0	0.0	0.0	0.0	0.0	0.0
1475130	0.0	0.0	0.0	0.0	0.0	0.0	0.0	0.0	0.0
1475131	0.0	0.0	0.0	0.0	0.0	0.0	0.0	0.0	0.0
1475132	0.0	0.0	0.0	0.0	0.0	0.0	0.0	0.0	0.0
1475133	0.0	0.0	0.0	0.0	0.0	0.0	0.0	0.0	0.0
1475134	0.0	0.0	0.0	0.0	0.0	0.0	0.0	0.0	0.0
1475135	0.0	0.0	0.0	0.0	0.0	0.0	0.0	0.0	0.0
1475136	0.0	0.0	0.0	0.0	0.0	0.0	0.0	0.0	0.0
1475137	0.0	0.0	0.0	0.0	0.0	0.0	0.0	0.0	0.0
1475138	0.0	0.0	0.0	0.0	0.0	0.0	0.0	0.0	0.0
1475139	0.0	0.0	0.0	0.0	0.0	0.0	0.0	0.0	0.0
1475140	0.0	0.0	0.0	0.0	0.0	0.0	0.0	0.0	0.0
1475141	0.0	0.0	0.0	0.0	0.0	0.0	0.0	0.0	0.0
1475142	0.0	0.0	0.0	0.0	0.0	0.0	0.0	0.0	0.0
1475143	0.0	0.0	0.0	0.0	0.0	0.0	0.0	0.0	0.0
1475144	0.0	0.0	0.0	0.0	0.0	0.0	0.0	0.0	0.0
1475145	0.0	0.0	0.0	0.0	0.0	0.0	0.0	0.0	0.0
1475146	0.0	0.0	0.0	0.0	0.0	0.0	0.0	0.0	0.0
1475147	0.0	0.0	0.0	0.0	0.0	0.0	0.0	0.0	0.0
1475148	0.0	0.0	0.0	0.0	0.0	0.0	0.0	0.0	0.0
1475149	0.0	0.0	0.0	0.0	0.0	0.0	0.0	0.0	0.0
1475150	0.0	0.0	0.0	0.0	0.0	0.0	0.0	0.0	0.0
1475151	0.0	0.0	0.0	0.0	0.0	0.0	0.0	0.0	0.0
1475152	0.0	0.0	0.0	0.0	0.0	0.0	0.0	0.0	0.0
1475153	0.0	0.0	0.0	0.0	0.0	0.0	0.0	0.0	0.0
1475154	0.0	0.0	0.0	0.0	0.0	0.0	0.0	0.0	0.0
1475155	0.0	0.0	0.0	0.0	0.0	0.0	0.0	0.0	0.0
1475156	0.0	0.0	0.0	0.0	0.0	0.0	0.0	0.0	0.0
1475157	0.0	0.0	0.0	0.0	0.0	0.0	0.0	0.0	0.0
1475158	0.0	0.0	0.0	0.0	0.0	0.0	0.0	0.0	0.0
1475159	0.0	0.0	0.0	0.0	0.0	0.0	0.0	0.0	0.0
1475160	0.0	0.0	0.0	0.0	0.0	0.0	0.0	0.0	0.0
1475161	0.0	0.0	0.0	0.0	0.0	0.0	0.0	0.0	0.0
1475162	0.0	0.0	0.0	0.0	0.0	0.0	0.0	0.0	0.0
1475163	0.0	0.0	0.0	0.0	0.0	0.0	0.0	0.0	0.0
1475164	0.0	0.0	0.0	0.0	0.0	0.0	0.0	0.0	0.0
1475165	0.0	0.0	0.0	0.0	0.0	0.0	0.0	0.0	0.0
1475166	0.0	0.0	0.0	0.0	0.0	0.0	0.0	0.0	0.0
1475167	0.0	0.0	0.0	0.0	0.0	0.0	0.0	0.0	0.0
1475168	0.0	0.0	0.0	0.0	0.0	0.0	0.0	0.0	0.0
1475169	0.0	0.0	0.0	0.0	0.0	0.0	0.0	0.0	0.0
1475170	0.0	0.0	0.0	0.0	0.0	0.0	0.0	0.0	0.0
1475171	0.0	0.0	0.0	0.0	0.0	0.0	0.0	0.0	0.0
1475172	0.0	0.0	0.0	0.0	0.0	0.0	0.0	0.0	0.0
1475173	0.0	0.0	0.0	0.0	0.0	0.0	0.0	0.0	0.0
1475174	0.0	0.0	0.0	0.0	0.0	0.0	0.0	0.0	0.0
1475175	0.0	0.0	0.0	0.0	0.0	0.0	0.0	0.0	0.0
1475176	0.0	0.0	0.0	0.0	0.0	0.0	0.0	0.0	0.0
1475177	0.0	0.0	0.0	0.0	0.0	0.0	0.0	0.0	0.0
1475178	0.0	0.0	0.0	0.0	0.0	0.0	0.0	0.0	0.0
1475179	0.0	0.0	0.0	0.0	0.0	0.0	0.0	0.0	0.0
1475180	0.0	0.0	0.0	0.0	0.0	0.0	0.0	0.0	0.0
1475181	0.0	0.0	0.0	0.0	0.0	0.0	0.0	0.0	0.0
1475182	0.0	0.0	0.0	0.0	0.0	0.0	0.0	0.0	0.0
1475183	0.0	0.0	0.0	0.0	0.0	0.0	0.0	0.0	0.0
1475184	0.0	0.0	0.0	0.0	0.0	0.0	0.0	0.0	0.0
1475185	0.0	0.0	0.0	0.0	0.0	0.0	0.0	0.0	0.0
1475186	0.0	0.0	0.0	0.0	0.0	0.0	0.0	0.0	0.0
1475187	0.0	0.0	0.0	0.0	0.0	0.0	0.0	0.0	0.0
1475188	0.0	0.0	0.0	0.0	0.0	0.0	0.0	0.0	0.0
1475189	0.0	0.0	0.0	0.0	0.0	0.0	0.0	0.0	0.0
1475190	0.0	0.0	0.0	0.0	0.0	0.0	0.0	0.0	0.0
1475191	0.0	0.0	0.0	0.0	0.0	0.0	0.0	0.0	0.0
1475192	0.0	0.0	0.0	0.0	0.0	0.0	0.0	0.0	0.0
1475193	0.0	0.0	0.0	0.0	0.0	0.0	0.0	0.0	0.0
1475194	0.0	0.0	0.0	0.0	0.0	0.0	0.0	0.0	0.0
1475195	0.0	0.0	0.0	0.0	0.0	0.0	0.0	0.0	0.0
1475196	0.0	0.0	0.0	0.0	0.0	0.0	0.0	0.0	0.0
1475197	0.0	0.0	0.0	0.0	0.0	0.0	0.0	0.0	0.0
1475198	0.0	0.0	0.0	0.0	0.0	0.0	0.0	0.0	0.0
1475199	0.0	0.0	0.0	0.0	0.0	0.0	0.0	0.0	0.0
1475200	0.0	0.0	0.0	0.0	0.0	0.0	0.0	0.0	0.0
1475201	0.0	0.0	0.0	0.0	0.0	0.0	0.0	0.0	0.0
1475202	0.0	0.0	0.0	0.0	0.0	0.0	0.0	0.0	0.0
1475203	0.0	0.0	0.0	0.0	0.0	0.0	0.0	0.0	0.0
1475204	0.0	0.0	0.0	0.0	0.0	0.0	0.0	0.0	0.0
1475205	0.0	0.0	0.0	0.0	0.0	0.0	0.0	0.0	0.0
1475206	0.0	0.0	0.0	0.0	0.0	0.0	0.0	0.0	0.0
1475207	0.0	0.0	0.0	0.0	0.0	0.0	0.0	0.0	0.0
1475208	0.0	0.0	0.0	0.0	0.0	0.0	0.0	0.0	0.0
1475209	0.0	0.0	0.0	0.0	0.0	0.0	0.0	0.0	0.0
1475210	0.0	0.0	0.0	0.0	0.0	0.0	0.0	0.0	0.0
1475211	0.0	0.0	0.0	0.0	0.0	0.0	0.0	0.0	0.0
1475212	0.0	0.0	0.0	0.0	0.0	0.0	0.0	0.0	0.0
1475213	0.0	0.0	0.0	0.0	0.0	0.0	0.0	0.0	0.0
1475214	0.0	0.0	0.0	0.0	0.0	0.0	0.0	0.0	0.0
1475215	0.0	0.0	0.0	0.0	0.0	0.0	0.0	0.0	0.0
1475216	0.0	0.0	0.0	0.0	0.0	0.0	0.0	0.0	0.0
1475217	0.0	0.0	0.0	0.0	0.0	0.0	0.0	0.0	0.0
1475218	0.0	0.0	0.0	0.0	0.0	0.0	0.0	0.0	0.0
1475219	0.0	0.0	0.0	0.0	0.0	0.0	0.0	0.0	0.0
1475220	0.0	0.0	0.0	0.0	0.0	0.0	0.0	0.0	0.0
1475221	0.0	0.0	0.0	0.0	0.0	0.0	0.0	0.0	0.0
1475222	0.0	0.0	0.0	0.0	0.0	0.0	0.0	0.0	0.0
1475223	0.0	0.0	0.0	0.0	0.0	0.0	0.0	0.0	0.0
1475224	0.0	0.0	0.0	0.0	0.0	0.0	0.0	0.0	0.0
1475225	0.0	0.0	0.0	0.0	0.0	0.0	0.0	0.0	0.0
1475226	0.0	0.0	0.0	0.0	0.0	0.0	0.0	0.0	0.0
1475227	0.0	0.0	0.0	0.0	0.0	0.0	0.0	0.0	0.0
1475228	0.0	0.0	0.0	0.0	0.0	0.0	0.0	0.0	0.0
1475229	0.0	0.0	0.0	0.0	0.0	0.0	0.0	0.0	0.0
1475230	0.0	0.0	0.0	0.0	0.0	0.0	0.0	0.0	0.0
1475231	0.0	0.0	0.0	0.0	0.0	0.0	0.0	0.0	0.0
1475232	0.0	0.0	0.0	0.0	0.0	0.0	0.0	0.0	0.0
1475233	0.0	0.0	0.0	0.0	0.0	0.0	0.0	0.0	0.0
1475234	0.0	0.0	0.0	0.0	0.0	0.0	0.0	0.0	0.0
1475235	0.0	0.0	0.0	0.0	0.0	0.0	0.0	0.0	0.0
1475236	0.0	0.0	0.0	0.0	0.0	0.0	0.0	0.0	0.0
1475237	0.0	0.0	0.0	0.0	0.0	0.0	0.0	0.0	0.0
1475238	0.0	0.0	0.0	0.0	0.0	0.0	0.0	0.0	0.0
1475239	0.0	0.0	0.0	0.0	0.0	0.0	0.0	0.0	0.0
1475240	0.0	0.0	0.0	0.0	0.0	0.0	0.0	0.0	0.0
1475241	0.0	0.0	0.0	0.0	0.0	0.0	0.0	0.0	0.0
1475242	0.0	0.0	0.0	0.0	0.0	0.0	0.0	0.0	0.0
1475243	0.0	0.0	0.0	0.0	0.0	0.0	0.0	0.0	0.0
1475244	0.0	0.0	0.0	0.0	0.0	0.0	0.0	0.0	0.0
1475245	0.0	0.0	0.0	0.0	0.0	0.0	0.0	0.0	0.0
1475246	0.0	0.0	0.0	0.0	0.0	0.0	0.0	0.0	0.0
1475247	0.0	0.0	0.0	0.0	0.0	0.0	0.0	0.0	0.0
1475248	0.0	0.0	0.0	0.0	0.0	0.0	0.0	0.0	0.0
1475249	0.0	0.0	0.0	0.0	0.0	0.0	0.0	0.0	0.0
1475250	0.0	0.0	0.0	0.0	0.0	0.0	0.0	0.0	0.0
1475251	0.0	0.0	0.0	4.0	0.0	0.0	0.0	0.0	0.0
1475252	0.0	0.0	0.0	4.0	0.0	0.0	0.0	0.0	0.0
1475253	0.0	0.0	0.0	4.0	0.0	0.0	0.0	0.0	0.0
1475254	0.0	0.0	0.0	4.0	0.0	0.0	0.0	0.0	0.0
1475255	0.0	0.0	0.0	4.0	0.0	0.0	0.0	0.0	0.0
1475256	0.0	0.0	0.0	4.0	0.0	0.0	0.0	0.0	0.0
1475257	0.0	0.0	0.0	4.0	0.0	0.0	0.0	0.0	0.0
1475258	0.0	0.0	0.0	4.0	0.0	0.0	0.0	0.0	0.0
1475259	0.0	0.0	0.0	4.0	0.0	0.0	0.0	0.0	0.0
1475260	0.0	0.0	0.0	4.0	0.0	0.0	0.0	0.0	0.0
1475261	0.0	0.0	0.0	4.0	0.0	0.0	0.0	0.0	0.0
1475262	0.0	0.0	0.0	4.0	0.0	0.0	0.0	0.0	0.0
1475263	0.0	0.0	0.0	4.0	0.0	0.0	0.0	0.0	0.0
1475264	0.0	0.0	0.0	4.0	0.0	0.0	0.0	0.0	0.0
1475265	0.0	0.0	0.0	4.0	0.0	0.0	0.0	0.0	0.0
1475266	0.0	0.0	0.0	4.0	0.0	0.0	0.0	0.0	0.0
1475267	0.0	0.0	0.0	4.0	0.0	0.0	0.0	0.0	0.0
1475268	0.0	0.0	0.0	4.0	0.0	0.0	0.0	0.0	0.0
1475269	0.0	0.0	0.0	4.0	0.0	0.0	0.0	0.0	0.0
1475270	0.0	0.0	0.0	4.0	0.0	0.0	0.0	0.0	0.0
1475271	0.0	0.0	0.0	4.0	0.0	0.0	0.0	0.0	0.0
1475272	0.0	0.0	0.0	4.0	0.0	0.0	0.0	0.0	0.0
1475273	0.0	0.0	0.0	4.0	0.0	0.0	0.0	0.0	0.0
1475274	0.0	0.0	0.0	4.0	0.0	0.0	0.0	0.0	0.0
1475275	0.0	0.0	0.0	4.0	0.0	0.0	0.0	0.0	0.0
1475276	0.0	0.0	0.0	4.0	0.0	0.0	0.0	0.0	0.0
1475277	0.0	0.0	0.0	4.0	0.0	0.0	0.0	0.0	0.0
1475278	0.0	0.0	0.0	4.0	0.0	0.0	0.0	0.0	0.0
1475279	0.0	0.0	0.0	4.0	0.0	0.0	0.0	0.0	0.0
1475280	0.0	0.0	0.0	4.0	0.0	0.0	0.0	0.0	0.0
1475281	0.0	0.0	0.0	4.0	0.0	0.0	0.0	0.0	0.0
1475282	0.0	0.0	0.0	4.0	0.0	0.0	0.0	0.0	0.0
1475283	0.0	0.0	0.0	4.0	0.0	0.0	0.0	0.0	0.0
1475284	0.0	0.0	0.0	4.0	0.0	0.0	0.0	0.0	0.0
1475285	0.0	0.0	0.0	4.0	0.0	0.0	0.0	0.0	0.0
1475286	0.0	0.0	0.0	4.0	2.0	0.0	0.0	0.0	0.0
1475287	0.0	0.0	0.0	4.0	2.0	0.0	0.0	0.0	0.0
1475288	0.0	0.0	0.0	4.0	2.0	0.0	0.0	0.0	0.0
1475289	0.0	0.0	0.0	4.0	2.0	0.0	0.0	0.0	0.0
1475290	0.0	0.0	0.0	4.0	2.0	0.0	0.0	0.0	0.0
1475291	0.0	0.0	0.0	4.0	2.0	0.0	0.0	0.0	0.0
1475292	0.0	0.0	0.0	4.0	2.0	0.0	0.0	0.0	0.0
1475293	0.0	0.0	0.0	4.0	2.0	0.0	0.0	0.0	0.0
1475294	0.0	0.0	0.0	4.0	2.0	0.0	0.0	0.0	0.0
1475295	0.0	0.0	0.0	4.0	2.0	0.0	0.0	0.0	0.0
1475296	0.0	0.0	0.0	4.0	2.0	0.0	0.0	0.0	0.0
1475297	0.0	0.0	0.0	4.0	2.0	0.0	0.0	0.0	0.0
1475298	0.0	0.0	0.0	4.0	2.0	0.0	0.0	0.0	0.0
1475299	0.0	0.0	0.0	4.0	2.0	0.0	0.0	0.0	0.0
1475300	0.0	0.0	0.0	4.0	2.0	0.0	0.0	0.0	0.0
1475301	0.0	0.0	0.0	4.0	2.0	0.0	0.0	0.0	0.0
1475302	0.0	0.0	0.0	4.0	2.0	0.0	0.0	0.0	0.0
1475303	0.0	0.0	0.0	4.0	2.0	0.0	0.0	0.0	0.0
1475304	0.0	0.0	0.0	4.0	2.0	0.0	0.0	0.0	0.0
1475305	0.0	0.0	0.0	4.0	2.0	0.0	0.0	0.0	0.0
1475306	0.0	0.0	0.0	4.0	2.0	0.0	0.0	0.0	0.0
1475307	0.0	0.0	0.0	4.0	2.0	0.0	0.0	0.0	0.0
1475308	0.0	0.0	0.0	4.0	2.0	0.0	0.0	0.0	0.0
1475309	0.0	0.0	0.0	4.0	2.0	0.0	0.0	0.0	0.0
1475310	0.0	0.0	0.0	4.0	2.0	0.0	0.0	0.0	0.0
1475311	0.0	0.0	0.0	4.0	2.0	0.0	0.0	0.0	0.0
1475312	0.0	0.0	0.0	4.0	2.0	0.0	0.0	0.0	0.0
1475313	0.0	0.0	0.0	4.0	2.0	0.0	0.0	0.0	0.0
1475314	0.0	0.0	0.0	4.0	2.0	0.0	0.0	0.0	0.0
1475315	0.0	0.0	0.0	4.0	2.0	0.0	0.0	0.0	0.0
1475316	0.0	0.0	0.0	4.0	2.0	0.0	0.0	0.0	0.0
1475317	0.0	0.0	0.0	4.0	2.0	0.0	0.0	0.0	0.0
1475318	0.0	0.0	0.0	4.0	2.0	0.0	0.0	0.0	0.0
1475319	0.0	0.0	0.0	4.0	2.0	0.0	0.0	0.0	0.0
1475320	0.0	0.0	0.0	4.0	2.0	0.0	0.0	0.0	0.0
1475321	0.0	0.0	0.0	4.0	2.0	0.0	0.0	0.0	0.0
1475322	0.0	0.0	0.0	4.0	2.0	0.0	0.0	0.0	0.0
1475323	0.0	0.0	0.0	4.0	2.0	0.0	0.0	0.0	0.0
1475324	0.0	0.0	0.0	4.0	2.0	0.0	0.0	0.0	0.0
1475325	0.0	0.0	0.0	4.0	2.0	0.0	0.0	0.0	0.0
1475326	0.0	0.0	0.0	4.0	2.0	0.0	0.0	0.0	0.0
1475327	0.0	0.0	0.0	4.0	2.0	0.0	0.0	0.0	0.0
1475328	0.0	0.0	0.0	4.0	2.0	0.0	0.0	0.0	0.0
1475329	0.0	0.0	0.0	4.0	2.0	0.0	0.0	0.0	0.0
1475330	0.0	0.0	0.0	4.0	2.0	0.0	0.0	0.0	0.0
1475331	0.0	0.0	0.0	4.0	2.0	0.0	0.0	0.0	0.0
1475332	0.0	0.0	0.0	6.0	2.0	0.0	0.0	0.0	0.0
1475333	0.0	0.0	0.0	6.0	2.0	0.0	0.0	0.0	0.0
1475334	0.0	0.0	0.0	6.0	2.0	0.0	0.0	0.0	0.0
1475335	0.0	0.0	0.0	6.0	2.0	0.0	0.0	0.0	0.0
1475336	0.0	0.0	0.0	6.0	2.0	0.0	0.0	0.0	0.0
1475337	0.0	0.0	0.0	6.0	2.0	0.0	0.0	0.0	0.0
1475338	0.0	0.0	0.0	6.0	2.0	0.0	0.0	0.0	0.0
1475339	0.0	0.0	0.0	6.0	2.0	0.0	0.0	0.0	0.0
1475340	0.0	0.0	0.0	6.0	2.0	0.0	0.0	0.0	0.0
1475341	0.0	0.0	0.0	6.0	2.0	0.0	0.0	0.0	0.0
1475342	0.0	0.0	0.0	6.0	2.0	0.0	0.0	0.0	0.0
1475343	0.0	0.0	0.0	6.0	2.0	0.0	0.0	0.0	0.0
1475344	0.0	0.0	0.0	6.0	2.0	0.0	0.0	0.0	0.0
1475345	0.0	0.0	0.0	6.0	2.0	0.0	0.0	0.0	0.0
1475346	0.0	0.0	0.0	6.0	2.0	0.0	0.0	0.0	0.0
1475347	0.0	0.0	0.0	6.0	2.0	0.0	0.0	0.0	0.0
1475348	0.0	0.0	0.0	6.0	2.0	0.0	0.0	0.0	0.0
1475349	0.0	0.0	0.0	6.0	2.0	0.0	0.0	0.0	0.0
1475350	0.0	0.0	0.0	6.0	2.0	0.0	0.0	0.0	0.0
1475351	0.0	0.0	0.0	6.0	2.0	0.0	0.0	0.0	0.0
1475352	0.0	0.0	0.0	6.0	2.0	0.0	0.0	0.0	0.0
1475353	0.0	0.0	0.0	6.0	2.0	0.0	0.0	0.0	0.0
1475354	0.0	0.0	0.0	6.0	2.0	0.0	0.0	0.0	0.0
1475355	0.0	0.0	0.0	6.0	2.0	0.0	0.0	0.0	0.0
1475356	0.0	0.0	0.0	6.0	2.0	0.0	0.0	0.0	0.0
1475357	0.0	0.0	0.0	6.0	2.0	0.0	0.0	0.0	0.0
1475358	0.0	0.0	0.0	6.0	2.0	0.0	0.0	0.0	0.0
1475359	0.0	0.0	0.0	6.0	2.0	0.0	0.0	0.0	0.0
1475360	0.0	0.0	0.0	6.0	2.0	0.0	0.0	0.0	0.0
1475361	0.0	0.0	0.0	6.0	2.0	0.0	0.0	0.0	0.0
1475362	0.0	0.0	0.0	6.0	2.0	0.0	0.0	0.0	0.0
1475363	0.0	0.0	0.0	6.0	2.0	0.0	0.0	0.0	0.0
1475364	0.0	0.0	0.0	12.0	4.0	3.0	0.0	0.0	0.0
1475365	0.0	0.0	0.0	12.0	7.0	5.0	0.0	0.0	0.0
1475366	0.0	0.0	0.0	12.0	7.0	5.0	0.0	0.0	0.0
1475367	0.0	0.0	0.0	12.0	7.0	7.0	0.0	0.0	0.0
1475368	0.0	0.0	0.0	10.0	7.0	7.0	0.0	0.0	0.0
1475369	0.0	0.0	0.0	10.0	8.0	8.0	0.0	0.0	0.0
1475370	0.0	0.0	0.0	10.0	8.0	8.0	0.0	0.0	0.0
1475371	0.0	0.0	0.0	10.0	8.0	8.0	0.0	0.0	0.0
1475372	0.0	0.0	0.0	10.0	8.0	8.0	0.0	0.0	0.0
1475373	0.0	0.0	0.0	10.0	10.0	8.0	0.0	0.0	0.0
1475374	0.0	0.0	0.0	10.0	10.0	8.0	0.0	0.0	0.0
1475375	0.0	0.0	0.0	10.0	10.0	8.0	0.0	0.0	0.0
1475376	0.0	0.0	0.0	10.0	8.0	8.0	0.0	0.0	0.0
1475377	0.0	0.0	0.0	10.0	8.0	8.0	0.0	0.0	0.0
1475378	0.0	0.0	0.0	10.0	8.0	8.0	0.0	0.0	0.0
1475379	0.0	0.0	0.0	10.0	8.0	8.0	0.0	0.0	0.0
1475380	0.0	0.0	0.0	10.0	8.0	8.0	0.0	0.0	0.0
1475381	0.0	0.0	0.0	10.0	8.0	8.0	0.0	0.0	0.0
1475382	0.0	0.0	0.0	10.0	8.0	8.0	0.0	0.0	0.0
1475383	0.0	0.0	0.0	10.0	8.0	8.0	0.0	0.0	0.0
1475384	0.0	0.0	0.0	10.0	8.0	8.0	0.0	0.0	0.0
1475385	0.0	0.0	0.0	10.0	8.0	8.0	0.0	0.0	0.0
1475386	0.0	0.0	0.0	10.0	8.0	8.0	0.0	0.0	0.0
1475387	0.0	0.0	0.0	10.0	8.0	8.0	0.0	0.0	0.0
1475388	0.0	0.0	0.0	10.0	8.0	8.0	0.0	0.0	0.0
1475389	0.0	0.0	0.0	10.0	8.0	8.0	0.0	0.0	0.0
1475390	0.0	0.0	0.0	10.0	8.0	8.0	0.0	0.0	0.0
1475391	0.0	0.0	0.0	10.0	8.0	8.0	0.0	0.0	0.0
1475392	0.0	0.0	0.0	10.0	8.0	8.0	0.0	0.0	0.0
1475393	0.0	0.0	0.0	10.0	8.0	8.0	0.0	0.0	0.0
1475394	0.0	0.0	0.0	10.0	8.0	8.0	0.0	0.0	0.0
1475395	0.0	0.0	0.0	10.0	8.0	8.0	0.0	0.0	0.0
1475396	0.0	0.0	0.0	10.0	8.0	8.0	0.0	0.0	0.0
1475397	0.0	0.0	0.0	10.0	8.0	8.0	0.0	0.0	0.0
1475398	0.0	0.0	0.0	10.0	8.0	8.0	0.0	0.0	0.0
1475399	0.0	0.0	0.0	10.0	8.0	8.0	0.0	0.0	0.0
1475400	0.0	0.0	0.0	10.0	8.0	8.0	0.0	0.0	0.0
1475401	0.0	0.0	0.0	10.0	8.0	8.0	0.0	0.0	0.0
1475402	0.0	0.0	0.0	10.0	8.0	8.0	0.0	0.0	0.0
1475403	0.0	0.0	0.0	10.0	8.0	8.0	0.0	0.0	0.0
1475404	0.0	0.0	0.0	10.0	8.0	8.0	0.0	0.0	0.0
1475405	0.0	0.0	0.0	10.0	8.0	8.0	0.0	0.0	0.0
1475406	0.0	0.0	0.0	10.0	8.0	8.0	0.0	0.0	0.0
1475407	0.0	0.0	0.0	10.0	8.0	8.0	0.0	0.0	0.0
1475408	0.0	0.0	0.0	10.0	8.0	8.0	0.0	0.0	0.0
1475409	0.0	0.0	0.0	10.0	8.0	8.0	0.0	0.0	0.0
1475410	0.0	0.0	0.0	10.0	8.0	8.0	0.0	0.0	0.0
1475411	0.0	0.0	0.0	10.0	8.0	8.0	0.0	0.0	0.0
1475412	0.0	0.0	0.0	10.0	8.0	8.0	0.0	0.0	0.0
1475413	0.0	0.0	0.0	10.0	8.0	8.0	0.0	0.0	0.0
1475414	0.0	0.0	0.0	10.0	10.0	8.0	0.0	0.0	0.0
1475415	0.0	0.0	0.0	10.0	10.0	8.0	0.0	0.0	0.0
1475416	0.0	0.0	0.0	10.0	10.0	8.0	0.0	0.0	0.0
1475417	0.0	0.0	0.0	10.0	10.0	8.0	0.0	0.0	0.0
1475418	0.0	0.0	0.0	10.0	10.0	8.0	0.0	0.0	0.0
1475419	0.0	0.0	0.0	10.0	10.0	8.0	0.0	0.0	0.0
1475420	0.0	0.0	0.0	10.0	10.0	8.0	0.0	0.0	0.0
1475421	0.0	0.0	0.0	10.0	10.0	8.0	0.0	0.0	0.0
1475422	0.0	0.0	0.0	10.0	10.0	8.0	0.0	0.0	0.0
1475423	0.0	0.0	0.0	10.0	10.0	8.0	0.0	0.0	0.0
1475424	0.0	0.0	0.0	10.0	10.0	8.0	0.0	0.0	0.0
1475425	0.0	0.0	0.0	10.0	10.0	8.0	0.0	0.0	0.0
1475426	0.0	0.0	0.0	10.0	10.0	8.0	0.0	0.0	0.0
1475427	0.0	0.0	0.0	10.0	10.0	8.0	0.0	0.0	0.0
1475428	0.0	0.0	0.0	10.0	10.0	8.0	0.0	0.0	0.0
1475429	0.0	0.0	0.0	10.0	10.0	8.0	0.0	0.0	0.0
1475430	0.0	0.0	0.0	10.0	10.0	8.0	0.0	0.0	0.0
1475431	0.0	0.0	0.0	10.0	10.0	8.0	0.0	0.0	0.0
1475432	0.0	0.0	0.0	10.0	10.0	8.0	0.0	0.0	0.0
1475433	0.0	0.0	0.0	10.0	10.0	8.0	0.0	0.0	0.0
1475434	0.0	0.0	0.0	10.0	10.0	8.0	0.0	0.0	0.0
1475435	0.0	0.0	0.0	10.0	10.0	8.0	0.0	0.0	0.0
1475436	0.0	0.0	0.0	10.0	10.0	8.0	0.0	0.0	0.0
1475437	0.0	0.0	0.0	10.0	10.0	8.0	0.0	0.0	0.0
1475438	0.0	0.0	0.0	10.0	10.0	8.0	0.0	0.0	0.0
1475439	0.0	0.0	0.0	10.0	10.0	8.0	0.0	0.0	0.0
1475440	0.0	0.0	0.0	10.0	10.0	8.0	0.0	0.0	0.0
1475441	0.0	0.0	0.0	10.0	10.0	8.0	0.0	0.0	0.0
1475442	0.0	0.0	0.0	10.0	10.0	8.0	0.0	0.0	0.0
1475443	0.0	0.0	0.0	10.0	10.0	8.0	0.0	0.0	0.0
1475444	0.0	0.0	0.0	10.0	10.0	8.0	0.0	0.0	0.0
1475445	0.0	0.0	0.0	10.0	10.0	8.0	0.0	0.0	0.0
1475446	0.0	0.0	0.0	10.0	10.0	8.0	0.0	0.0	0.0
1475447	0.0	0.0	0.0	10.0	10.0	8.0	0.0	0.0	0.0
1475448	0.0	0.0	0.0	10.0	10.0	8.0	0.0	0.0	0.0
1475449	0.0	0.0	0.0	10.0	10.0	8.0	0.0	0.0	0.0
1475450	0.0	0.0	0.0	10.0	10.0	8.0	0.0	0.0	0.0
1475451	0.0	0.0	0.0	10.0	10.0	8.0	0.0	0.0	0.0
1475452	0.0	0.0	0.0	10.0	10.0	8.0	0.0	0.0	0.0
1475453	0.0	0.0	0.0	10.0	10.0	8.0	0.0	0.0	0.0
1475454	0.0	0.0	0.0	10.0	10.0	8.0	0.0	0.0	0.0
1475455	0.0	0.0	0.0	10.0	10.0	8.0	0.0	0.0	0.0
1475456	0.0	0.0	0.0	10.0	10.0	8.0	0.0	0.0	0.0
1475457	0.0	0.0	0.0	10.0	10.0	8.0	0.0	0.0	0.0
1475458	0.0	0.0	0.0	8.0	10.0	8.0	0.0	0.0	0.0
1475459	0.0	0.0	0.0	8.0	10.0	8.0	0.0	0.0	0.0
1475460	0.0	0.0	0.0	8.0	10.0	8.0	0.0	0.0	0.0
1475461	0.0	0.0	0.0	8.0	10.0	8.0	0.0	0.0	0.0
1475462	0.0	0.0	0.0	8.0	10.0	8.0	0.0	0.0	0.0
1475463	0.0	0.0	0.0	8.0	10.0	8.0	0.0	0.0	0.0
1475464	0.0	0.0	0.0	8.0	10.0	8.0	0.0	0.0	0.0
1475465	0.0	0.0	0.0	8.0	10.0	8.0	0.0	0.0	0.0
1475466	0.0	0.0	0.0	8.0	10.0	8.0	0.0	0.0	0.0
1475467	0.0	0.0	0.0	8.0	10.0	8.0	0.0	0.0	0.0
1475468	0.0	0.0	0.0	8.0	10.0	8.0	0.0	0.0	0.0
1475469	0.0	0.0	0.0	8.0	10.0	8.0	0.0	0.0	0.0
1475470	0.0	0.0	0.0	8.0	10.0	8.0	0.0	0.0	0.0
1475471	0.0	0.0	0.0	8.0	10.0	8.0	0.0	0.0	0.0
1475472	0.0	0.0	0.0	8.0	10.0	8.0	0.0	0.0	0.0
1475473	0.0	0.0	0.0	8.0	10.0	8.0	0.0	0.0	0.0
1475474	0.0	0.0	0.0	8.0	10.0	8.0	0.0	0.0	0.0
1475475	0.0	0.0	0.0	8.0	10.0	8.0	0.0	0.0	0.0
1475476	0.0	0.0	0.0	8.0	10.0	8.0	0.0	0.0	0.0
1475477	0.0	0.0	0.0	8.0	10.0	8.0	0.0	0.0	0.0
1475478	0.0	0.0	0.0	8.0	10.0	8.0	0.0	0.0	0.0
1475479	0.0	0.0	0.0	8.0	10.0	8.0	0.0	0.0	0.0
1475480	0.0	0.0	0.0	8.0	10.0	8.0	0.0	0.0	0.0
1475481	0.0	0.0	0.0	8.0	10.0	8.0	0.0	0.0	0.0
1475482	0.0	0.0	0.0	6.0	10.0	8.0	0.0	0.0	0.0
1475483	0.0	0.0	0.0	6.0	10.0	8.0	0.0	0.0	0.0
1475484	0.0	0.0	0.0	6.0	10.0	8.0	0.0	0.0	0.0
1475485	0.0	0.0	0.0	6.0	10.0	8.0	0.0	0.0	0.0
1475486	0.0	0.0	0.0	6.0	10.0	8.0	0.0	0.0	0.0
1475487	0.0	0.0	0.0	6.0	10.0	8.0	0.0	0.0	0.0
1475488	0.0	0.0	0.0	6.0	8.0	8.0	0.0	0.0	0.0
1475489	0.0	0.0	0.0	6.0	8.0	8.0	0.0	0.0	0.0
1475490	0.0	0.0	0.0	6.0	8.0	8.0	0.0	0.0	0.0
1475491	0.0	0.0	0.0	6.0	8.0	8.0	0.0	0.0	0.0
1475492	0.0	0.0	0.0	6.0	8.0	8.0	0.0	0.0	0.0
1475493	0.0	0.0	0.0	6.0	8.0	8.0	0.0	0.0	0.0
1475494	0.0	0.0	0.0	6.0	8.0	8.0	0.0	0.0	0.0
1475495	0.0	0.0	0.0	4.0	8.0	8.0	0.0	0.0	0.0
1475496	0.0	0.0	0.0	4.0	8.0	8.0	0.0	0.0	0.0
1475497	0.0	0.0	0.0	4.0	8.0	8.0	0.0	0.0	0.0
1475498	0.0	0.0	0.0	0.0	8.0	8.0	0.0	0.0	0.0
1475499	0.0	0.0	0.0	0.0	8.0	8.0	0.0	0.0	0.0
1475500	0.0	0.0	0.0	0.0	8.0	8.0	0.0	0.0	0.0
1475501	0.0	0.0	0.0	0.0	8.0	8.0	0.0	0.0	0.0
1475502	0.0	0.0	0.0	0.0	8.0	8.0	0.0	0.0	0.0
1475503	0.0	0.0	0.0	0.0	8.0	8.0	0.0	0.0	0.0
1475504	0.0	0.0	0.0	0.0	8.0	8.0	0.0	0.0	0.0
1475505	0.0	0.0	0.0	0.0	6.0	8.0	0.0	0.0	0.0
1475506	0.0	0.0	0.0	0.0	6.0	8.0	0.0	0.0	0.0
1475507	0.0	0.0	0.0	0.0	6.0	8.0	0.0	0.0	0.0
1475508	0.0	0.0	0.0	0.0	6.0	8.0	0.0	0.0	0.0
1475509	0.0	0.0	0.0	0.0	6.0	8.0	0.0	0.0	0.0
1475510	0.0	0.0	0.0	0.0	6.0	8.0	0.0	0.0	0.0
1475511	0.0	0.0	0.0	0.0	6.0	8.0	0.0	0.0	0.0
1475512	0.0	0.0	0.0	0.0	4.0	5.0	0.0	0.0	0.0
1475513	0.0	0.0	0.0	0.0	4.0	5.0	0.0	0.0	0.0
1475514	0.0	0.0	0.0	0.0	4.0	5.0	0.0	0.0	0.0
1475515	0.0	0.0	0.0	0.0	3.0	3.0	0.0	0.0	0.0
1475516	0.0	0.0	0.0	0.0	3.0	3.0	0.0	0.0	0.0
1475517	0.0	0.0	0.0	0.0	3.0	1.0	0.0	0.0	0.0
1475518	0.0	0.0	0.0	0.0	3.0	1.0	0.0	0.0	0.0
1475519	0.0	0.0	0.0	0.0	0.0	0.0	0.0	0.0	0.0
1475520	0.0	0.0	0.0	0.0	0.0	0.0	0.0	0.0	0.0
1475521	0.0	0.0	0.0	0.0	0.0	0.0	0.0	0.0	0.0
1475522	0.0	0.0	0.0	0.0	0.0	0.0	0.0	0.0	0.0
1475523	0.0	0.0	0.0	0.0	0.0	0.0	0.0	0.0	0.0
1475524	0.0	0.0	0.0	0.0	0.0	0.0	0.0	0.0	0.0
1475525	0.0	0.0	0.0	0.0	0.0	0.0	0.0	0.0	0.0
1475526	0.0	0.0	0.0	0.0	0.0	0.0	0.0	0.0	0.0
1475527	0.0	0.0	0.0	0.0	0.0	0.0	0.0	0.0	0.0
1475528	0.0	0.0	0.0	0.0	0.0	0.0	0.0	0.0	0.0
1475529	0.0	0.0	0.0	0.0	0.0	0.0	0.0	0.0	0.0
1475530	0.0	0.0	0.0	0.0	0.0	0.0	0.0	0.0	0.0
1475531	0.0	0.0	0.0	0.0	0.0	0.0	0.0	0.0	0.0
1475532	0.0	0.0	0.0	0.0	0.0	0.0	0.0	0.0	0.0
1475533	0.0	0.0	0.0	0.0	0.0	0.0	0.0	0.0	0.0
1475534	0.0	0.0	0.0	0.0	0.0	0.0	0.0	0.0	0.0
1475535	0.0	0.0	0.0	0.0	0.0	0.0	0.0	0.0	0.0
1475536	0.0	0.0	0.0	0.0	0.0	0.0	0.0	0.0	0.0
1475537	0.0	0.0	0.0	0.0	0.0	0.0	0.0	0.0	0.0
1475538	0.0	0.0	0.0	0.0	0.0	0.0	0.0	0.0	0.0
1475539	0.0	0.0	0.0	0.0	0.0	0.0	0.0	0.0	0.0
1475540	0.0	0.0	0.0	0.0	0.0	0.0	0.0	0.0	0.0
1475541	0.0	0.0	0.0	0.0	0.0	0.0	0.0	0.0	0.0
1475542	0.0	0.0	0.0	0.0	0.0	0.0	0.0	0.0	0.0
1475543	0.0	0.0	0.0	0.0	0.0	0.0	0.0	0.0	0.0
1475544	0.0	0.0	0.0	0.0	0.0	0.0	0.0	0.0	0.0
1475545	0.0	0.0	0.0	0.0	0.0	0.0	0.0	0.0	0.0
1475546	0.0	0.0	0.0	0.0	0.0	0.0	0.0	0.0	0.0
1475547	0.0	0.0	0.0	0.0	0.0	0.0	0.0	0.0	0.0
1475548	0.0	0.0	0.0	0.0	0.0	0.0	0.0	0.0	0.0
1475549	0.0	0.0	0.0	0.0	0.0	0.0	0.0	0.0	0.0
1475550	0.0	0.0	0.0	0.0	0.0	0.0	0.0	0.0	0.0
1475551	0.0	0.0	0.0	0.0	0.0	0.0	0.0	0.0	0.0
1475552	0.0	0.0	0.0	0.0	0.0	0.0	0.0	0.0	0.0
1475553	0.0	0.0	0.0	0.0	0.0	0.0	0.0	0.0	0.0
1475554	0.0	0.0	0.0	0.0	0.0	0.0	0.0	0.0	0.0
1475555	0.0	0.0	0.0	0.0	0.0	0.0	0.0	0.0	0.0
1475556	0.0	0.0	0.0	0.0	0.0	0.0	0.0	0.0	0.0
1475557	0.0	0.0	0.0	0.0	0.0	0.0	0.0	0.0	0.0
1475558	0.0	0.0	0.0	0.0	0.0	0.0	0.0	0.0	0.0
1475559	0.0	0.0	0.0	0.0	0.0	0.0	0.0	0.0	0.0
1475560	0.0	0.0	0.0	0.0	0.0	0.0	0.0	0.0	0.0
1475561	0.0	0.0	0.0	0.0	0.0	0.0	0.0	0.0	0.0
1475562	0.0	0.0	0.0	0.0	0.0	0.0	0.0	0.0	0.0
1475563	0.0	0.0	0.0	0.0	0.0	0.0	0.0	0.0	0.0
1475564	0.0	0.0	0.0	0.0	0.0	0.0	0.0	0.0	0.0
1475565	0.0	0.0	0.0	0.0	0.0	0.0	0.0	0.0	0.0
1475566	0.0	0.0	0.0	0.0	0.0	0.0	0.0	0.0	0.0
1475567	0.0	0.0	0.0	0.0	0.0	0.0	0.0	0.0	0.0
1475568	0.0	0.0	0.0	0.0	0.0	0.0	0.0	0.0	0.0
1475569	0.0	0.0	0.0	0.0	0.0	0.0	0.0	0.0	0.0
1475570	0.0	0.0	0.0	0.0	0.0	0.0	0.0	0.0	0.0
1475571	0.0	0.0	0.0	0.0	0.0	0.0	0.0	0.0	0.0
1475572	0.0	0.0	0.0	0.0	0.0	0.0	0.0	0.0	0.0
1475573	0.0	0.0	0.0	0.0	0.0	0.0	0.0	0.0	0.0
1475574	0.0	0.0	0.0	0.0	0.0	0.0	0.0	0.0	0.0
1475575	0.0	0.0	0.0	0.0	0.0	0.0	0.0	0.0	0.0
1475576	0.0	0.0	0.0	0.0	0.0	0.0	0.0	0.0	0.0
1475577	0.0	0.0	0.0	0.0	0.0	0.0	0.0	0.0	0.0
1475578	0.0	0.0	0.0	0.0	0.0	0.0	0.0	0.0	0.0
1475579	0.0	0.0	0.0	0.0	0.0	0.0	0.0	0.0	0.0
1475580	0.0	0.0	0.0	0.0	0.0	0.0	0.0	0.0	0.0
1475581	0.0	0.0	0.0	0.0	0.0	0.0	0.0	0.0	0.0
1475582	0.0	0.0	0.0	0.0	0.0	0.0	0.0	0.0	0.0
1475583	0.0	0.0	0.0	0.0	0.0	0.0	0.0	0.0	0.0
1475584	0.0	0.0	0.0	0.0	0.0	0.0	0.0	0.0	0.0
1475585	0.0	0.0	0.0	0.0	0.0	0.0	0.0	0.0	0.0
1475586	0.0	0.0	0.0	0.0	0.0	0.0	0.0	0.0	0.0
1475587	0.0	0.0	0.0	0.0	0.0	0.0	0.0	0.0	0.0
1475588	0.0	0.0	0.0	0.0	0.0	0.0	0.0	0.0	0.0
1475589	0.0	0.0	0.0	0.0	0.0	0.0	0.0	0.0	0.0
1475590	0.0	0.0	0.0	0.0	0.0	0.0	0.0	0.0	0.0
1475591	0.0	0.0	0.0	0.0	0.0	0.0	0.0	0.0	0.0
1475592	0.0	0.0	0.0	0.0	0.0	0.0	0.0	0.0	0.0
1475593	0.0	0.0	0.0	0.0	0.0	0.0	0.0	0.0	0.0
1475594	0.0	0.0	0.0	0.0	0.0	0.0	0.0	0.0	0.0
1475595	0.0	0.0	0.0	0.0	0.0	0.0	0.0	0.0	0.0
1475596	0.0	0.0	0.0	0.0	0.0	0.0	0.0	0.0	0.0
1475597	0.0	0.0	0.0	0.0	0.0	0.0	0.0	0.0	0.0
1475598	0.0	0.0	0.0	0.0	0.0	0.0	0.0	0.0	0.0
1475599	0.0	0.0	0.0	0.0	0.0	0.0	0.0	0.0	0.0
1475600	0.0	0.0	0.0	0.0	0.0	0.0	0.0	0.0	0.0
1475601	0.0	0.0	0.0	0.0	0.0	0.0	0.0	0.0	0.0
1475602	0.0	0.0	0.0	0.0	0.0	0.0	0.0	0.0	0.0
1475603	0.0	0.0	0.0	0.0	0.0	0.0	0.0	0.0	0.0
1475604	0.0	0.0	0.0	0.0	0.0	0.0	0.0	0.0	0.0
1475605	0.0	0.0	0.0	0.0	0.0	0.0	0.0	0.0	0.0
1475606	0.0	0.0	0.0	0.0	0.0	0.0	0.0	0.0	0.0
1475607	0.0	0.0	0.0	0.0	0.0	0.0	0.0	0.0	0.0
1475608	0.0	0.0	0.0	0.0	0.0	0.0	0.0	0.0	0.0
1475609	0.0	0.0	0.0	0.0	0.0	0.0	0.0	0.0	0.0
1475610	0.0	0.0	0.0	0.0	0.0	0.0	0.0	0.0	0.0
1475611	0.0	0.0	0.0	0.0	0.0	0.0	0.0	0.0	0.0
1475612	0.0	0.0	0.0	0.0	0.0	0.0	0.0	0.0	0.0
1475613	0.0	0.0	0.0	0.0	0.0	0.0	0.0	0.0	0.0
1475614	0.0	0.0	0.0	0.0	0.0	0.0	0.0	0.0	0.0
1475615	0.0	0.0	0.0	0.0	0.0	0.0	0.0	0.0	0.0
1475616	0.0	0.0	0.0	0.0	0.0	0.0	0.0	0.0	0.0
1475617	0.0	0.0	0.0	0.0	0.0	0.0	0.0	0.0	0.0
1475618	0.0	0.0	0.0	0.0	0.0	0.0	0.0	0.0	0.0
1475619	0.0	0.0	0.0	0.0	0.0	0.0	0.0	0.0	0.0
1475620	0.0	0.0	0.0	0.0	0.0	0.0	0.0	0.0	0.0
1475621	0.0	0.0	0.0	0.0	0.0	0.0	0.0	0.0	0.0
1475622	0.0	0.0	0.0	0.0	0.0	0.0	0.0	0.0	0.0
1475623	0.0	0.0	0.0	0.0	0.0	0.0	0.0	0.0	0.0
1475624	0.0	0.0	0.0	0.0	0.0	0.0	0.0	0.0	0.0
1475625	0.0	0.0	0.0	0.0	0.0	0.0	0.0	0.0	0.0
1475626	0.0	0.0	0.0	0.0	0.0	0.0	0.0	0.0	0.0
1475627	0.0	0.0	0.0	0.0	0.0	0.0	0.0	0.0	0.0
1475628	0.0	0.0	0.0	0.0	0.0	0.0	0.0	0.0	0.0
1475629	0.0	0.0	0.0	0.0	0.0	0.0	0.0	0.0	0.0
1475630	0.0	0.0	0.0	0.0	0.0	0.0	0.0	0.0	0.0
1475631	0.0	0.0	0.0	0.0	0.0	0.0	0.0	0.0	0.0
1475632	0.0	0.0	0.0	0.0	0.0	0.0	0.0	0.0	0.0
1475633	0.0	0.0	0.0	0.0	0.0	0.0	0.0	0.0	0.0
1475634	0.0	0.0	0.0	0.0	0.0	0.0	0.0	0.0	0.0
1475635	0.0	0.0	0.0	0.0	0.0	0.0	0.0	0.0	0.0
1475636	0.0	0.0	0.0	0.0	0.0	0.0	0.0	0.0	0.0
1475637	0.0	0.0	0.0	0.0	0.0	0.0	0.0	0.0	0.0
1475638	0.0	0.0	0.0	0.0	0.0	0.0	0.0	0.0	0.0
1475639	0.0	0.0	0.0	0.0	0.0	0.0	0.0	0.0	0.0
1475640	0.0	0.0	0.0	0.0	0.0	0.0	0.0	0.0	0.0
1475641	0.0	0.0	0.0	0.0	0.0	0.0	0.0	0.0	0.0
1475642	0.0	0.0	0.0	0.0	0.0	0.0	0.0	0.0	0.0
1475643	0.0	0.0	0.0	0.0	0.0	0.0	0.0	0.0	0.0
1475644	0.0	0.0	0.0	0.0	0.0	0.0	0.0	0.0	0.0
1475645	0.0	0.0	0.0	0.0	0.0	0.0	0.0	0.0	0.0
1475646	0.0	0.0	0.0	0.0	0.0	0.0	0.0	0.0	0.0
1475647	0.0	0.0	0.0	0.0	0.0	0.0	0.0	0.0	0.0
1475648	0.0	0.0	0.0	0.0	0.0	0.0	0.0	0.0	0.0
1475649	0.0	0.0	0.0	0.0	0.0	0.0	0.0	0.0	0.0
1475650	0.0	0.0	0.0	0.0	0.0	0.0	0.0	0.0	0.0
1475651	0.0	0.0	0.0	0.0	0.0	0.0	0.0	0.0	0.0
1475652	0.0	0.0	0.0	0.0	0.0	0.0	0.0	0.0	0.0
1475653	0.0	0.0	0.0	0.0	0.0	0.0	0.0	0.0	0.0
1475654	0.0	0.0	0.0	0.0	0.0	0.0	0.0	0.0	0.0
1475655	0.0	0.0	0.0	0.0	0.0	0.0	0.0	0.0	0.0
1475656	0.0	0.0	0.0	0.0	0.0	0.0	0.0	0.0	0.0
1475657	0.0	0.0	0.0	0.0	0.0	0.0	0.0	0.0	0.0
1475658	0.0	0.0	0.0	0.0	0.0	0.0	0.0	0.0	0.0
1475659	0.0	0.0	0.0	0.0	0.0	0.0	0.0	0.0	0.0
1475660	0.0	0.0	0.0	0.0	0.0	0.0	0.0	0.0	0.0
1475661	0.0	0.0	0.0	0.0	0.0	0.0	0.0	0.0	0.0
1475662	0.0	0.0	0.0	0.0	0.0	0.0	0.0	0.0	0.0
1475663	0.0	0.0	0.0	0.0	0.0	0.0	0.0	0.0	0.0
1475664	0.0	0.0	0.0	0.0	0.0	0.0	0.0	0.0	0.0
1475665	0.0	0.0	0.0	0.0	0.0	0.0	0.0	0.0	0.0
1475666	0.0	0.0	0.0	0.0	0.0	0.0	0.0	0.0	0.0
1475667	0.0	0.0	0.0	0.0	0.0	0.0	0.0	0.0	0.0
1475668	0.0	0.0	0.0	0.0	0.0	0.0	0.0	0.0	0.0
1475669	0.0	0.0	0.0	0.0	0.0	0.0	0.0	0.0	0.0
1475670	0.0	0.0	0.0	0.0	0.0	0.0	0.0	0.0	0.0
1475671	0.0	0.0	0.0	0.0	0.0	0.0	0.0	0.0	0.0
1475672	0.0	0.0	0.0	0.0	0.0	0.0	0.0	0.0	0.0
1475673	0.0	0.0	0.0	0.0	0.0	0.0	0.0	0.0	0.0
1475674	0.0	0.0	0.0	0.0	0.0	0.0	0.0	0.0	0.0
1475675	0.0	0.0	0.0	0.0	0.0	0.0	0.0	0.0	0.0
1475676	0.0	0.0	0.0	0.0	0.0	0.0	0.0	0.0	0.0
1475677	0.0	0.0	0.0	0.0	0.0	0.0	0.0	0.0	0.0
1475678	0.0	0.0	0.0	0.0	0.0	0.0	0.0	0.0	0.0
1475679	0.0	0.0	0.0	0.0	0.0	0.0	0.0	0.0	0.0
1475680	0.0	0.0	0.0	0.0	0.0	0.0	0.0	0.0	0.0
1475681	0.0	0.0	0.0	0.0	0.0	0.0	0.0	0.0	0.0
1475682	0.0	0.0	0.0	0.0	0.0	0.0	0.0	0.0	0.0
1475683	0.0	0.0	0.0	0.0	0.0	0.0	0.0	0.0	0.0
1475684	0.0	0.0	0.0	0.0	0.0	0.0	0.0	0.0	0.0
1475685	0.0	0.0	0.0	0.0	0.0	0.0	0.0	0.0	0.0
1475686	0.0	0.0	0.0	0.0	0.0	0.0	0.0	0.0	0.0
1475687	0.0	0.0	0.0	0.0	0.0	0.0	0.0	0.0	0.0
1475688	0.0	0.0	0.0	0.0	0.0	0.0	0.0	0.0	0.0
1475689	0.0	0.0	0.0	0.0	0.0	0.0	0.0	0.0	0.0
1475690	0.0	0.0	0.0	0.0	0.0	0.0	0.0	0.0	0.0
1475691	0.0	0.0	0.0	0.0	0.0	0.0	0.0	0.0	0.0
1475692	0.0	0.0	0.0	0.0	0.0	0.0	0.0	0.0	0.0
1475693	0.0	0.0	0.0	0.0	0.0	0.0	0.0	0.0	0.0
1475694	0.0	0.0	0.0	0.0	0.0	0.0	0.0	0.0	0.0
1475695	0.0	0.0	0.0	0.0	0.0	0.0	0.0	0.0	0.0
1475696	0.0	0.0	0.0	0.0	0.0	0.0	0.0	0.0	0.0
1475697	0.0	0.0	0.0	0.0	0.0	0.0	0.0	0.0	0.0
1475698	0.0	0.0	0.0	0.0	0.0	0.0	0.0	0.0	0.0
1475699	0.0	0.0	0.0	0.0	0.0	0.0	0.0	0.0	0.0
1475700	0.0	0.0	0.0	0.0	0.0	0.0	0.0	0.0	0.0
1475701	0.0	0.0	0.0	0.0	0.0	0.0	0.0	0.0	0.0
1475702	0.0	0.0	0.0	0.0	0.0	0.0	0.0	0.0	0.0
1475703	0.0	0.0	0.0	0.0	0.0	0.0	0.0	0.0	0.0
1475704	0.0	0.0	0.0	0.0	0.0	0.0	0.0	0.0	0.0
1475705	0.0	0.0	0.0	0.0	0.0	0.0	0.0	0.0	0.0
1475706	0.0	0.0	0.0	0.0	0.0	0.0	0.0	0.0	0.0
1475707	0.0	0.0	0.0	0.0	0.0	0.0	0.0	0.0	0.0
1475708	0.0	0.0	0.0	0.0	0.0	0.0	0.0	0.0	0.0
1475709	0.0	0.0	0.0	0.0	0.0	0.0	0.0	0.0	0.0
1475710	0.0	0.0	0.0	0.0	0.0	0.0	0.0	0.0	0.0
1475711	0.0	0.0	0.0	0.0	0.0	0.0	0.0	0.0	0.0
1475712	0.0	0.0	0.0	0.0	0.0	0.0	0.0	0.0	0.0
1475713	0.0	0.0	0.0	0.0	0.0	0.0	0.0	0.0	0.0
1475714	0.0	0.0	0.0	0.0	0.0	0.0	0.0	0.0	0.0
1475715	0.0	0.0	0.0	0.0	0.0	0.0	0.0	0.0	0.0
1475716	0.0	0.0	0.0	0.0	0.0	0.0	0.0	0.0	0.0
1475717	0.0	0.0	0.0	0.0	0.0	0.0	0.0	0.0	0.0
1475718	0.0	0.0	0.0	0.0	0.0	0.0	0.0	0.0	0.0
1475719	0.0	0.0	0.0	0.0	0.0	0.0	0.0	0.0	0.0
1475720	0.0	0.0	0.0	0.0	0.0	0.0	0.0	0.0	0.0
1475721	0.0	0.0	0.0	0.0	0.0	0.0	0.0	0.0	0.0
1475722	0.0	0.0	0.0	0.0	0.0	0.0	0.0	0.0	0.0
1475723	0.0	0.0	0.0	0.0	0.0	0.0	0.0	0.0	0.0
1475724	0.0	0.0	0.0	0.0	0.0	0.0	0.0	0.0	0.0
1475725	0.0	0.0	0.0	0.0	0.0	0.0	0.0	0.0	0.0
1475726	0.0	0.0	0.0	0.0	0.0	0.0	0.0	0.0	0.0
1475727	0.0	0.0	0.0	0.0	0.0	0.0	0.0	0.0	0.0
1475728	0.0	0.0	0.0	0.0	0.0	0.0	0.0	0.0	0.0
1475729	0.0	0.0	0.0	0.0	0.0	0.0	0.0	0.0	0.0
1475730	0.0	0.0	0.0	0.0	0.0	0.0	0.0	0.0	0.0
1475731	0.0	0.0	0.0	0.0	0.0	0.0	0.0	0.0	0.0
1475732	0.0	0.0	0.0	0.0	0.0	0.0	0.0	0.0	0.0
1475733	0.0	0.0	0.0	0.0	0.0	0.0	0.0	0.0	0.0
1475734	0.0	0.0	0.0	0.0	0.0	0.0	0.0	0.0	0.0
1475735	0.0	0.0	0.0	0.0	0.0	0.0	0.0	0.0	0.0
1475736	0.0	0.0	0.0	0.0	0.0	0.0	0.0	0.0	0.0
1475737	0.0	0.0	0.0	0.0	0.0	0.0	0.0	0.0	0.0
1475738	0.0	0.0	0.0	0.0	0.0	0.0	0.0	0.0	0.0
1475739	0.0	0.0	0.0	0.0	0.0	0.0	0.0	0.0	0.0
1475740	0.0	0.0	0.0	0.0	0.0	0.0	0.0	0.0	0.0
1475741	0.0	0.0	0.0	0.0	0.0	0.0	0.0	0.0	0.0
1475742	0.0	0.0	0.0	0.0	0.0	0.0	0.0	0.0	0.0
1475743	0.0	0.0	0.0	0.0	0.0	0.0	0.0	0.0	0.0
1475744	0.0	0.0	0.0	0.0	0.0	0.0	0.0	0.0	0.0
1475745	0.0	0.0	0.0	0.0	0.0	0.0	0.0	0.0	0.0
1475746	0.0	0.0	0.0	0.0	0.0	0.0	0.0	0.0	0.0
1475747	0.0	0.0	0.0	0.0	0.0	0.0	0.0	0.0	0.0
1475748	0.0	0.0	0.0	0.0	0.0	0.0	0.0	0.0	0.0
1475749	0.0	0.0	0.0	0.0	0.0	0.0	0.0	0.0	0.0
1475750	0.0	0.0	0.0	0.0	0.0	0.0	0.0	0.0	0.0
1475751	0.0	0.0	0.0	0.0	0.0	0.0	0.0	0.0	0.0
1475752	0.0	0.0	0.0	0.0	0.0	0.0	0.0	0.0	0.0
1475753	0.0	0.0	0.0	0.0	0.0	0.0	0.0	0.0	0.0
1475754	0.0	0.0	0.0	0.0	0.0	0.0	0.0	0.0	0.0
1475755	0.0	0.0	0.0	0.0	0.0	0.0	0.0	0.0	0.0
1475756	0.0	0.0	0.0	0.0	0.0	0.0	0.0	0.0	0.0
1475757	0.0	0.0	0.0	0.0	0.0	0.0	0.0	0.0	0.0
1475758	0.0	0.0	0.0	0.0	0.0	0.0	0.0	0.0	0.0
1475759	0.0	0.0	0.0	0.0	0.0	0.0	0.0	0.0	0.0
1475760	0.0	0.0	0.0	0.0	0.0	0.0	0.0	0.0	0.0
1475761	0.0	0.0	0.0	0.0	0.0	0.0	0.0	0.0	0.0
1475762	0.0	0.0	0.0	0.0	0.0	0.0	0.0	0.0	0.0
1475763	0.0	0.0	0.0	0.0	0.0	0.0	0.0	0.0	0.0
1475764	0.0	0.0	0.0	0.0	0.0	0.0	0.0	0.0	0.0
1475765	0.0	0.0	0.0	0.0	0.0	0.0	0.0	0.0	0.0
1475766	0.0	0.0	0.0	0.0	0.0	0.0	0.0	0.0	0.0
1475767	0.0	0.0	0.0	0.0	0.0	0.0	0.0	0.0	0.0
1475768	0.0	0.0	0.0	0.0	0.0	0.0	0.0	0.0	0.0
1475769	0.0	0.0	0.0	0.0	0.0	0.0	0.0	0.0	0.0
1475770	0.0	0.0	0.0	0.0	0.0	0.0	0.0	0.0	0.0
1475771	0.0	0.0	0.0	0.0	0.0	0.0	0.0	0.0	0.0
1475772	0.0	0.0	0.0	0.0	0.0	0.0	0.0	0.0	0.0
1475773	0.0	0.0	0.0	0.0	0.0	0.0	0.0	0.0	0.0
1475774	0.0	0.0	0.0	0.0	0.0	0.0	0.0	0.0	0.0
1475775	0.0	0.0	0.0	4.0	0.0	0.0	0.0	0.0	0.0
1475776	0.0	0.0	0.0	4.0	0.0	0.0	0.0	0.0	0.0
1475777	0.0	0.0	0.0	4.0	2.0	2.0	0.0	0.0	0.0
1475778	0.0	0.0	0.0	4.0	2.0	2.0	0.0	0.0	0.0
1475779	0.0	0.0	0.0	4.0	2.0	2.0	0.0	0.0	0.0
1475780	0.0	0.0	0.0	4.0	2.0	2.0	0.0	0.0	0.0
1475781	0.0	0.0	0.0	4.0	2.0	2.0	0.0	0.0	0.0
1475782	0.0	0.0	0.0	4.0	2.0	2.0	0.0	0.0	0.0
1475783	0.0	0.0	0.0	4.0	2.0	2.0	0.0	0.0	0.0
1475784	0.0	0.0	0.0	4.0	2.0	2.0	0.0	0.0	0.0
1475785	0.0	0.0	0.0	4.0	2.0	2.0	0.0	0.0	0.0
1475786	0.0	0.0	0.0	4.0	2.0	2.0	0.0	0.0	0.0
1475787	0.0	0.0	0.0	4.0	2.0	2.0	0.0	0.0	0.0
1475788	0.0	0.0	0.0	4.0	2.0	2.0	0.0	0.0	0.0
1475789	0.0	0.0	0.0	4.0	2.0	2.0	0.0	0.0	0.0
1475790	0.0	0.0	0.0	4.0	2.0	2.0	0.0	0.0	0.0
1475791	0.0	0.0	0.0	4.0	2.0	2.0	0.0	0.0	0.0
1475792	0.0	0.0	0.0	4.0	2.0	2.0	0.0	0.0	0.0
1475793	0.0	0.0	0.0	4.0	2.0	2.0	0.0	0.0	0.0
1475794	0.0	0.0	0.0	4.0	2.0	2.0	0.0	0.0	0.0
1475795	0.0	0.0	0.0	4.0	2.0	2.0	0.0	0.0	0.0
1475796	0.0	0.0	0.0	4.0	2.0	2.0	0.0	0.0	0.0
1475797	0.0	0.0	0.0	4.0	2.0	2.0	0.0	0.0	0.0
1475798	0.0	0.0	0.0	4.0	2.0	2.0	0.0	0.0	0.0
1475799	0.0	0.0	0.0	4.0	2.0	2.0	0.0	0.0	0.0
1475800	0.0	0.0	0.0	4.0	2.0	2.0	0.0	0.0	0.0
1475801	0.0	0.0	0.0	4.0	2.0	2.0	0.0	0.0	0.0
1475802	0.0	0.0	0.0	4.0	2.0	2.0	0.0	0.0	0.0
1475803	0.0	0.0	0.0	4.0	2.0	2.0	0.0	0.0	0.0
1475804	0.0	0.0	0.0	4.0	2.0	2.0	0.0	0.0	0.0
1475805	0.0	0.0	0.0	4.0	2.0	2.0	0.0	0.0	0.0
1475806	0.0	0.0	0.0	4.0	2.0	2.0	0.0	0.0	0.0
1475807	0.0	0.0	0.0	4.0	2.0	2.0	0.0	0.0	0.0
1475808	0.0	0.0	0.0	4.0	2.0	2.0	0.0	0.0	0.0
1475809	0.0	0.0	0.0	4.0	2.0	2.0	0.0	0.0	0.0
1475810	0.0	0.0	0.0	4.0	4.0	2.0	0.0	0.0	0.0
1475811	0.0	0.0	0.0	4.0	4.0	2.0	0.0	0.0	0.0
1475812	0.0	0.0	0.0	4.0	4.0	2.0	0.0	0.0	0.0
1475813	0.0	0.0	0.0	4.0	4.0	2.0	0.0	0.0	0.0
1475814	0.0	0.0	0.0	4.0	4.0	2.0	0.0	0.0	0.0
1475815	0.0	0.0	0.0	4.0	4.0	2.0	0.0	0.0	0.0
1475816	0.0	0.0	0.0	4.0	4.0	2.0	0.0	0.0	0.0
1475817	0.0	0.0	0.0	4.0	4.0	2.0	0.0	0.0	0.0
1475818	0.0	0.0	0.0	4.0	4.0	2.0	0.0	0.0	0.0
1475819	0.0	0.0	0.0	4.0	4.0	2.0	0.0	0.0	0.0
1475820	0.0	0.0	0.0	4.0	4.0	2.0	0.0	0.0	0.0
1475821	0.0	0.0	0.0	4.0	4.0	2.0	0.0	0.0	0.0
1475822	0.0	0.0	0.0	4.0	4.0	2.0	0.0	0.0	0.0
1475823	0.0	0.0	0.0	4.0	4.0	2.0	0.0	0.0	0.0
1475824	0.0	0.0	0.0	4.0	4.0	2.0	0.0	0.0	0.0
1475825	0.0	0.0	0.0	4.0	4.0	2.0	0.0	0.0	0.0
1475826	0.0	0.0	0.0	4.0	4.0	2.0	0.0	0.0	0.0
1475827	0.0	0.0	0.0	4.0	4.0	2.0	0.0	0.0	0.0
1475828	0.0	0.0	0.0	4.0	4.0	2.0	0.0	0.0	0.0
1475829	0.0	0.0	0.0	4.0	4.0	2.0	0.0	0.0	0.0
1475830	0.0	0.0	0.0	4.0	4.0	2.0	0.0	0.0	0.0
1475831	0.0	0.0	0.0	4.0	4.0	2.0	0.0	0.0	0.0
1475832	0.0	0.0	0.0	4.0	4.0	2.0	0.0	0.0	0.0
1475833	0.0	0.0	0.0	4.0	4.0	2.0	0.0	0.0	0.0
1475834	0.0	0.0	0.0	4.0	4.0	2.0	0.0	0.0	0.0
1475835	0.0	0.0	0.0	4.0	4.0	2.0	0.0	0.0	0.0
1475836	0.0	0.0	0.0	4.0	4.0	2.0	0.0	0.0	0.0
1475837	0.0	0.0	0.0	4.0	4.0	2.0	0.0	0.0	0.0
1475838	0.0	0.0	0.0	4.0	4.0	2.0	0.0	0.0	0.0
1475839	0.0	0.0	0.0	4.0	4.0	2.0	0.0	0.0	0.0
1475840	0.0	0.0	0.0	4.0	4.0	2.0	0.0	0.0	0.0
1475841	0.0	0.0	0.0	4.0	4.0	2.0	0.0	0.0	0.0
1475842	0.0	0.0	0.0	4.0	4.0	2.0	0.0	0.0	0.0
1475843	0.0	0.0	0.0	4.0	4.0	2.0	0.0	0.0	0.0
1475844	0.0	0.0	0.0	4.0	4.0	2.0	0.0	0.0	0.0
1475845	0.0	0.0	0.0	4.0	4.0	2.0	0.0	0.0	0.0
1475846	0.0	0.0	0.0	4.0	4.0	2.0	0.0	0.0	0.0
1475847	0.0	0.0	0.0	4.0	4.0	2.0	0.0	0.0	0.0
1475848	0.0	0.0	0.0	4.0	4.0	2.0	0.0	0.0	0.0
1475849	0.0	0.0	0.0	4.0	6.0	2.0	0.0	0.0	0.0
1475850	0.0	0.0	0.0	4.0	6.0	2.0	0.0	0.0	0.0
1475851	0.0	0.0	0.0	4.0	6.0	2.0	0.0	0.0	0.0
1475852	0.0	0.0	0.0	4.0	6.0	2.0	0.0	0.0	0.0
1475853	0.0	0.0	0.0	4.0	6.0	2.0	0.0	0.0	0.0
1475854	0.0	0.0	0.0	4.0	6.0	2.0	0.0	0.0	0.0
1475855	0.0	0.0	0.0	4.0	6.0	2.0	0.0	0.0	0.0
1475856	0.0	0.0	0.0	6.0	6.0	2.0	0.0	0.0	0.0
1475857	0.0	0.0	0.0	6.0	6.0	2.0	0.0	0.0	0.0
1475858	0.0	0.0	0.0	6.0	8.0	2.0	0.0	0.0	0.0
1475859	0.0	0.0	0.0	6.0	8.0	2.0	0.0	0.0	0.0
1475860	0.0	0.0	0.0	6.0	8.0	2.0	0.0	0.0	0.0
1475861	0.0	0.0	0.0	6.0	8.0	2.0	0.0	0.0	0.0
1475862	0.0	0.0	0.0	6.0	8.0	2.0	0.0	0.0	0.0
1475863	0.0	0.0	0.0	6.0	8.0	2.0	0.0	0.0	0.0
1475864	0.0	0.0	0.0	6.0	8.0	2.0	0.0	0.0	0.0
1475865	0.0	0.0	0.0	6.0	8.0	2.0	0.0	0.0	0.0
1475866	0.0	0.0	0.0	6.0	8.0	2.0	0.0	0.0	0.0
1475867	0.0	0.0	0.0	6.0	8.0	2.0	0.0	0.0	0.0
1475868	0.0	0.0	0.0	6.0	8.0	2.0	0.0	0.0	0.0
1475869	0.0	0.0	0.0	6.0	8.0	2.0	0.0	0.0	0.0
1475870	0.0	0.0	0.0	6.0	8.0	2.0	0.0	0.0	0.0
1475871	0.0	0.0	0.0	6.0	8.0	2.0	0.0	0.0	0.0
1475872	0.0	0.0	0.0	6.0	8.0	0.0	0.0	0.0	0.0
1475873	0.0	0.0	0.0	6.0	8.0	0.0	0.0	0.0	0.0
1475874	0.0	0.0	0.0	6.0	8.0	0.0	0.0	0.0	0.0
1475875	0.0	0.0	0.0	6.0	8.0	0.0	0.0	0.0	0.0
1475876	0.0	0.0	0.0	6.0	6.0	0.0	0.0	0.0	0.0
1475877	0.0	0.0	0.0	6.0	6.0	0.0	0.0	0.0	0.0
1475878	0.0	0.0	0.0	6.0	6.0	0.0	0.0	0.0	0.0
1475879	0.0	0.0	0.0	6.0	6.0	0.0	0.0	0.0	0.0
1475880	0.0	0.0	0.0	6.0	6.0	0.0	0.0	0.0	0.0
1475881	0.0	0.0	0.0	6.0	6.0	0.0	0.0	0.0	0.0
1475882	0.0	0.0	0.0	6.0	6.0	0.0	0.0	0.0	0.0
1475883	0.0	0.0	0.0	6.0	6.0	0.0	0.0	0.0	0.0
1475884	0.0	0.0	0.0	6.0	6.0	0.0	0.0	0.0	0.0
1475885	0.0	0.0	0.0	6.0	6.0	0.0	0.0	0.0	0.0
1475886	0.0	0.0	0.0	6.0	6.0	0.0	0.0	0.0	0.0
1475887	0.0	0.0	0.0	6.0	6.0	0.0	0.0	0.0	0.0
1475888	0.0	0.0	0.0	6.0	6.0	0.0	0.0	0.0	0.0
1475889	0.0	0.0	0.0	6.0	6.0	0.0	0.0	0.0	0.0
1475890	0.0	0.0	0.0	6.0	6.0	0.0	0.0	0.0	0.0
1475891	0.0	0.0	0.0	6.0	6.0	0.0	0.0	0.0	0.0
1475892	0.0	0.0	0.0	6.0	6.0	0.0	0.0	0.0	0.0
1475893	0.0	0.0	0.0	6.0	6.0	0.0	0.0	0.0	0.0
1475894	0.0	0.0	0.0	6.0	6.0	0.0	0.0	0.0	0.0
1475895	0.0	0.0	0.0	6.0	6.0	0.0	0.0	0.0	0.0
1475896	0.0	0.0	0.0	6.0	6.0	0.0	0.0	0.0	0.0
1475897	0.0	0.0	0.0	4.0	6.0	0.0	0.0	0.0	0.0
1475898	0.0	0.0	0.0	4.0	6.0	0.0	0.0	0.0	0.0
1475899	0.0	0.0	0.0	4.0	4.0	0.0	0.0	0.0	0.0
1475900	0.0	0.0	0.0	4.0	4.0	0.0	0.0	0.0	0.0
1475901	0.0	0.0	0.0	4.0	4.0	0.0	0.0	0.0	0.0
1475902	0.0	0.0	0.0	4.0	4.0	0.0	0.0	0.0	0.0
1475903	0.0	0.0	0.0	4.0	4.0	0.0	0.0	0.0	0.0
1475904	0.0	0.0	0.0	4.0	4.0	0.0	0.0	0.0	0.0
1475905	0.0	0.0	0.0	4.0	4.0	0.0	0.0	0.0	0.0
1475906	0.0	0.0	0.0	4.0	4.0	0.0	0.0	0.0	0.0
1475907	0.0	0.0	0.0	4.0	4.0	0.0	0.0	0.0	0.0
1475908	0.0	0.0	0.0	4.0	4.0	0.0	0.0	0.0	0.0
1475909	0.0	0.0	0.0	4.0	4.0	0.0	0.0	0.0	0.0
1475910	0.0	0.0	0.0	2.0	4.0	0.0	0.0	0.0	0.0
1475911	0.0	0.0	0.0	2.0	4.0	0.0	0.0	0.0	0.0
1475912	0.0	0.0	0.0	2.0	4.0	0.0	0.0	0.0	0.0
1475913	0.0	0.0	0.0	2.0	4.0	0.0	0.0	0.0	0.0
1475914	0.0	0.0	0.0	2.0	4.0	0.0	0.0	0.0	0.0
1475915	0.0	0.0	0.0	2.0	4.0	0.0	0.0	0.0	0.0
1475916	0.0	0.0	0.0	2.0	4.0	0.0	0.0	0.0	0.0
1475917	0.0	0.0	0.0	2.0	4.0	0.0	0.0	0.0	0.0
1475918	0.0	0.0	0.0	2.0	4.0	0.0	0.0	0.0	0.0
1475919	0.0	0.0	0.0	2.0	4.0	0.0	0.0	0.0	0.0
1475920	0.0	0.0	0.0	2.0	4.0	0.0	0.0	0.0	0.0
1475921	0.0	0.0	0.0	2.0	4.0	0.0	0.0	0.0	0.0
1475922	0.0	0.0	0.0	2.0	4.0	0.0	0.0	0.0	0.0
1475923	0.0	0.0	0.0	2.0	4.0	0.0	0.0	0.0	0.0
1475924	0.0	0.0	0.0	2.0	4.0	0.0	0.0	0.0	0.0
1475925	0.0	0.0	0.0	2.0	4.0	0.0	0.0	0.0	0.0
1475926	0.0	0.0	0.0	2.0	4.0	0.0	0.0	0.0	0.0
1475927	0.0	0.0	0.0	2.0	4.0	0.0	0.0	0.0	0.0
1475928	0.0	0.0	0.0	2.0	4.0	0.0	0.0	0.0	0.0
1475929	0.0	0.0	0.0	2.0	4.0	0.0	0.0	0.0	0.0
1475930	0.0	0.0	0.0	2.0	4.0	0.0	0.0	0.0	0.0
1475931	0.0	0.0	0.0	2.0	4.0	0.0	0.0	0.0	0.0
1475932	0.0	0.0	0.0	2.0	4.0	0.0	0.0	0.0	0.0
1475933	0.0	0.0	0.0	2.0	4.0	0.0	0.0	0.0	0.0
1475934	0.0	0.0	0.0	2.0	4.0	0.0	0.0	0.0	0.0
1475935	0.0	0.0	0.0	2.0	4.0	0.0	0.0	0.0	0.0
1475936	0.0	0.0	0.0	2.0	4.0	0.0	0.0	0.0	0.0
1475937	0.0	0.0	0.0	2.0	4.0	0.0	0.0	0.0	0.0
1475938	0.0	0.0	0.0	2.0	4.0	0.0	0.0	0.0	0.0
1475939	0.0	0.0	0.0	2.0	4.0	0.0	0.0	0.0	0.0
1475940	0.0	0.0	0.0	2.0	4.0	0.0	0.0	0.0	0.0
1475941	0.0	0.0	0.0	2.0	4.0	0.0	0.0	0.0	0.0
1475942	0.0	0.0	0.0	2.0	4.0	0.0	0.0	0.0	0.0
1475943	0.0	0.0	0.0	2.0	4.0	0.0	0.0	0.0	0.0
1475944	0.0	0.0	0.0	2.0	4.0	0.0	0.0	0.0	0.0
1475945	0.0	0.0	0.0	2.0	4.0	0.0	0.0	0.0	0.0
1475946	0.0	0.0	0.0	2.0	4.0	0.0	0.0	0.0	0.0
1475947	0.0	0.0	0.0	2.0	4.0	0.0	0.0	0.0	0.0
1475948	0.0	0.0	0.0	2.0	4.0	0.0	0.0	0.0	0.0
1475949	0.0	0.0	0.0	2.0	4.0	0.0	0.0	0.0	0.0
1475950	0.0	0.0	0.0	2.0	4.0	0.0	0.0	0.0	0.0
1475951	0.0	0.0	0.0	2.0	4.0	0.0	0.0	0.0	0.0
1475952	0.0	0.0	0.0	2.0	4.0	0.0	0.0	0.0	0.0
1475953	0.0	0.0	0.0	2.0	4.0	0.0	0.0	0.0	0.0
1475954	0.0	0.0	0.0	2.0	4.0	0.0	0.0	0.0	0.0
1475955	0.0	0.0	0.0	2.0	4.0	0.0	0.0	0.0	0.0
1475956	0.0	0.0	0.0	2.0	4.0	0.0	0.0	0.0	0.0
1475957	0.0	0.0	0.0	2.0	4.0	0.0	0.0	0.0	0.0
1475958	0.0	0.0	0.0	2.0	4.0	0.0	0.0	0.0	0.0
1475959	0.0	0.0	0.0	2.0	4.0	0.0	0.0	0.0	0.0
1475960	0.0	0.0	0.0	2.0	4.0	0.0	0.0	0.0	0.0
1475961	0.0	0.0	0.0	2.0	4.0	0.0	0.0	0.0	0.0
1475962	0.0	0.0	0.0	2.0	4.0	0.0	0.0	0.0	0.0
1475963	0.0	0.0	0.0	2.0	4.0	0.0	0.0	0.0	0.0
1475964	0.0	0.0	0.0	2.0	4.0	0.0	0.0	0.0	0.0
1475965	0.0	0.0	0.0	2.0	4.0	0.0	0.0	0.0	0.0
1475966	0.0	0.0	0.0	2.0	2.0	0.0	0.0	0.0	0.0
1475967	0.0	0.0	0.0	2.0	2.0	0.0	0.0	0.0	0.0
1475968	0.0	0.0	0.0	0.0	2.0	0.0	0.0	0.0	0.0
1475969	0.0	0.0	0.0	0.0	2.0	0.0	0.0	0.0	0.0
1475970	0.0	0.0	0.0	0.0	2.0	0.0	0.0	0.0	0.0
1475971	0.0	0.0	0.0	0.0	2.0	0.0	0.0	0.0	0.0
1475972	0.0	0.0	0.0	0.0	2.0	0.0	0.0	0.0	0.0
1475973	0.0	0.0	0.0	0.0	0.0	0.0	0.0	0.0	0.0
1475974	0.0	0.0	0.0	0.0	0.0	0.0	0.0	0.0	0.0
1475975	0.0	0.0	0.0	0.0	0.0	0.0	0.0	0.0	0.0
1475976	0.0	0.0	0.0	0.0	0.0	0.0	0.0	0.0	0.0
1475977	0.0	0.0	0.0	0.0	0.0	0.0	0.0	0.0	0.0
1475978	0.0	0.0	0.0	0.0	0.0	0.0	0.0	0.0	0.0
1475979	0.0	0.0	0.0	0.0	0.0	0.0	0.0	0.0	0.0
1475980	0.0	0.0	0.0	0.0	0.0	0.0	0.0	0.0	0.0
1475981	0.0	0.0	0.0	0.0	0.0	0.0	0.0	0.0	0.0
1475982	0.0	0.0	0.0	0.0	0.0	0.0	0.0	0.0	0.0
1475983	0.0	0.0	0.0	0.0	0.0	0.0	0.0	0.0	0.0
1475984	0.0	0.0	0.0	0.0	0.0	0.0	0.0	0.0	0.0
1475985	0.0	0.0	0.0	0.0	0.0	0.0	0.0	0.0	0.0
1475986	0.0	0.0	0.0	0.0	0.0	0.0	0.0	0.0	0.0
1475987	0.0	0.0	0.0	0.0	0.0	0.0	0.0	0.0	0.0
1475988	0.0	0.0	0.0	0.0	0.0	0.0	0.0	0.0	0.0
1475989	0.0	0.0	0.0	0.0	0.0	0.0	0.0	0.0	0.0
1475990	0.0	0.0	0.0	0.0	0.0	0.0	0.0	0.0	0.0
1475991	0.0	0.0	0.0	0.0	0.0	0.0	0.0	0.0	0.0
1475992	0.0	0.0	0.0	0.0	0.0	0.0	0.0	0.0	0.0
1475993	0.0	0.0	0.0	0.0	0.0	0.0	0.0	0.0	0.0
1475994	0.0	0.0	0.0	0.0	0.0	0.0	0.0	0.0	0.0
1475995	0.0	0.0	0.0	0.0	0.0	0.0	0.0	0.0	0.0
1475996	0.0	0.0	0.0	0.0	0.0	0.0	0.0	0.0	0.0
1475997	0.0	0.0	0.0	0.0	0.0	0.0	0.0	0.0	0.0
1475998	0.0	0.0	0.0	0.0	0.0	0.0	0.0	0.0	0.0
1475999	0.0	0.0	0.0	0.0	0.0	0.0	0.0	0.0	0.0
1476000	0.0	0.0	0.0	0.0	0.0	0.0	0.0	0.0	0.0
1476001	0.0	0.0	0.0	0.0	0.0	0.0	0.0	0.0	0.0
1476002	0.0	0.0	0.0	0.0	0.0	0.0	0.0	0.0	0.0
1476003	0.0	0.0	0.0	0.0	0.0	0.0	0.0	0.0	0.0
1476004	0.0	0.0	0.0	0.0	0.0	0.0	0.0	0.0	0.0
1476005	0.0	0.0	0.0	0.0	0.0	0.0	0.0	0.0	0.0
1476006	0.0	0.0	0.0	0.0	0.0	0.0	0.0	0.0	0.0
1476007	0.0	0.0	0.0	0.0	0.0	0.0	0.0	0.0	0.0
1476008	0.0	0.0	0.0	0.0	0.0	0.0	0.0	0.0	0.0
1476009	0.0	0.0	0.0	0.0	0.0	0.0	0.0	0.0	0.0
1476010	0.0	0.0	0.0	0.0	0.0	0.0	0.0	0.0	0.0
1476011	0.0	0.0	0.0	0.0	0.0	0.0	0.0	0.0	0.0
1476012	0.0	0.0	0.0	0.0	0.0	0.0	0.0	0.0	0.0
1476013	0.0	0.0	0.0	0.0	0.0	0.0	0.0	0.0	0.0
1476014	0.0	0.0	0.0	0.0	0.0	0.0	0.0	0.0	0.0
1476015	0.0	0.0	0.0	0.0	0.0	0.0	0.0	0.0	0.0
1476016	0.0	0.0	0.0	0.0	0.0	0.0	0.0	0.0	0.0
1476017	0.0	0.0	0.0	0.0	0.0	0.0	0.0	0.0	0.0
1476018	0.0	0.0	0.0	0.0	0.0	0.0	0.0	0.0	0.0
1476019	0.0	0.0	0.0	0.0	0.0	0.0	0.0	0.0	0.0
1476020	0.0	0.0	0.0	0.0	0.0	0.0	0.0	0.0	0.0
1476021	0.0	0.0	0.0	0.0	0.0	0.0	0.0	0.0	0.0
1476022	0.0	0.0	0.0	0.0	0.0	0.0	0.0	0.0	0.0
1476023	0.0	0.0	0.0	0.0	0.0	0.0	0.0	0.0	0.0
1476024	0.0	0.0	0.0	0.0	0.0	0.0	0.0	0.0	0.0
1476025	0.0	0.0	0.0	0.0	0.0	0.0	0.0	0.0	0.0
1476026	0.0	0.0	0.0	2.0	0.0	0.0	0.0	0.0	0.0
1476027	0.0	0.0	0.0	2.0	0.0	0.0	0.0	0.0	0.0
1476028	0.0	0.0	0.0	2.0	0.0	0.0	0.0	0.0	0.0
1476029	0.0	0.0	0.0	2.0	0.0	0.0	0.0	0.0	0.0
1476030	0.0	0.0	0.0	2.0	0.0	0.0	0.0	0.0	0.0
1476031	0.0	0.0	0.0	2.0	0.0	0.0	0.0	0.0	0.0
1476032	0.0	0.0	0.0	2.0	0.0	0.0	0.0	0.0	0.0
1476033	0.0	0.0	0.0	2.0	0.0	0.0	0.0	0.0	0.0
1476034	0.0	0.0	0.0	2.0	0.0	0.0	0.0	0.0	0.0
1476035	0.0	0.0	0.0	2.0	0.0	0.0	0.0	0.0	0.0
1476036	0.0	0.0	0.0	2.0	0.0	0.0	0.0	0.0	0.0
1476037	0.0	0.0	0.0	2.0	0.0	0.0	0.0	0.0	0.0
1476038	0.0	0.0	0.0	2.0	0.0	0.0	0.0	0.0	0.0
1476039	0.0	0.0	0.0	2.0	0.0	0.0	0.0	0.0	0.0
1476040	0.0	0.0	0.0	2.0	0.0	0.0	0.0	0.0	0.0
1476041	0.0	0.0	0.0	2.0	0.0	0.0	0.0	0.0	0.0
1476042	0.0	0.0	0.0	2.0	0.0	0.0	0.0	0.0	0.0
1476043	0.0	0.0	0.0	2.0	0.0	0.0	0.0	0.0	0.0
1476044	0.0	0.0	0.0	2.0	0.0	0.0	0.0	0.0	0.0
1476045	0.0	0.0	0.0	2.0	0.0	0.0	0.0	0.0	0.0
1476046	0.0	0.0	0.0	2.0	0.0	0.0	0.0	0.0	0.0
1476047	0.0	0.0	0.0	2.0	0.0	0.0	0.0	0.0	0.0
1476048	0.0	0.0	0.0	2.0	0.0	0.0	0.0	0.0	0.0
1476049	0.0	0.0	0.0	2.0	0.0	0.0	0.0	0.0	0.0
1476050	0.0	0.0	0.0	2.0	0.0	0.0	0.0	0.0	0.0
1476051	0.0	0.0	0.0	2.0	0.0	0.0	0.0	0.0	0.0
1476052	0.0	0.0	0.0	2.0	0.0	0.0	0.0	0.0	0.0
1476053	0.0	0.0	0.0	2.0	0.0	0.0	0.0	0.0	0.0
1476054	0.0	0.0	0.0	2.0	0.0	0.0	0.0	0.0	0.0
1476055	0.0	0.0	0.0	2.0	0.0	0.0	0.0	0.0	0.0
1476056	0.0	0.0	0.0	2.0	0.0	0.0	0.0	0.0	0.0
1476057	0.0	0.0	0.0	2.0	0.0	0.0	0.0	0.0	0.0
1476058	0.0	0.0	0.0	2.0	0.0	0.0	0.0	0.0	0.0
1476059	0.0	0.0	0.0	2.0	0.0	0.0	0.0	0.0	0.0
1476060	0.0	0.0	0.0	2.0	0.0	0.0	0.0	0.0	0.0
1476061	0.0	0.0	0.0	2.0	0.0	0.0	0.0	0.0	0.0
1476062	0.0	0.0	0.0	2.0	0.0	0.0	0.0	0.0	0.0
1476063	0.0	0.0	0.0	2.0	0.0	0.0	0.0	0.0	0.0
1476064	0.0	0.0	0.0	2.0	0.0	0.0	0.0	0.0	0.0
1476065	0.0	0.0	0.0	2.0	0.0	0.0	0.0	0.0	0.0
1476066	0.0	0.0	0.0	2.0	0.0	0.0	0.0	0.0	0.0
1476067	0.0	0.0	0.0	2.0	0.0	0.0	0.0	0.0	0.0
1476068	0.0	0.0	0.0	2.0	0.0	0.0	0.0	0.0	0.0
1476069	0.0	0.0	0.0	2.0	0.0	0.0	0.0	0.0	0.0
1476070	0.0	0.0	0.0	2.0	0.0	0.0	0.0	0.0	0.0
1476071	0.0	0.0	0.0	2.0	0.0	0.0	0.0	0.0	0.0
1476072	0.0	0.0	0.0	2.0	0.0	0.0	0.0	0.0	0.0
1476073	0.0	0.0	0.0	2.0	0.0	0.0	0.0	0.0	0.0
1476074	0.0	0.0	0.0	2.0	0.0	0.0	0.0	0.0	0.0
1476075	0.0	0.0	0.0	2.0	0.0	0.0	0.0	0.0	0.0
1476076	0.0	0.0	0.0	2.0	0.0	0.0	0.0	0.0	0.0
1476077	0.0	0.0	0.0	2.0	0.0	0.0	0.0	0.0	0.0
1476078	0.0	0.0	0.0	2.0	0.0	0.0	0.0	0.0	0.0
1476079	0.0	0.0	0.0	2.0	0.0	0.0	0.0	0.0	0.0
1476080	0.0	0.0	0.0	2.0	0.0	0.0	0.0	0.0	0.0
1476081	0.0	0.0	0.0	2.0	0.0	0.0	0.0	0.0	0.0
1476082	0.0	0.0	0.0	2.0	0.0	0.0	0.0	0.0	0.0
1476083	0.0	0.0	0.0	2.0	0.0	0.0	0.0	0.0	0.0
1476084	0.0	0.0	0.0	2.0	0.0	0.0	0.0	0.0	0.0
1476085	0.0	0.0	0.0	2.0	0.0	0.0	0.0	0.0	0.0
1476086	0.0	0.0	0.0	2.0	0.0	0.0	0.0	0.0	0.0
1476087	0.0	0.0	0.0	2.0	0.0	0.0	0.0	0.0	0.0
1476088	0.0	0.0	0.0	2.0	0.0	0.0	0.0	0.0	0.0
1476089	0.0	0.0	0.0	2.0	0.0	0.0	0.0	0.0	0.0
1476090	0.0	0.0	0.0	2.0	0.0	0.0	0.0	0.0	0.0
1476091	0.0	0.0	0.0	2.0	0.0	0.0	0.0	0.0	0.0
1476092	0.0	0.0	0.0	2.0	0.0	0.0	0.0	0.0	0.0
1476093	0.0	0.0	0.0	2.0	0.0	0.0	0.0	0.0	0.0
1476094	0.0	0.0	0.0	2.0	0.0	0.0	0.0	0.0	0.0
1476095	0.0	0.0	0.0	2.0	0.0	0.0	0.0	0.0	0.0
1476096	0.0	0.0	0.0	2.0	0.0	0.0	0.0	0.0	0.0
1476097	0.0	0.0	0.0	2.0	0.0	0.0	0.0	0.0	0.0
1476098	0.0	0.0	0.0	2.0	0.0	0.0	0.0	0.0	0.0
1476099	0.0	0.0	0.0	2.0	0.0	0.0	0.0	0.0	0.0
1476100	0.0	0.0	0.0	2.0	0.0	0.0	0.0	0.0	0.0
1476101	0.0	0.0	0.0	2.0	0.0	0.0	0.0	0.0	0.0
1476102	0.0	0.0	0.0	2.0	0.0	0.0	0.0	0.0	0.0
1476103	0.0	0.0	0.0	2.0	0.0	0.0	0.0	0.0	0.0
1476104	0.0	0.0	0.0	2.0	0.0	0.0	0.0	0.0	0.0
1476105	0.0	0.0	0.0	2.0	0.0	0.0	0.0	0.0	0.0
1476106	0.0	0.0	0.0	0.0	0.0	0.0	0.0	0.0	0.0
1476107	0.0	0.0	0.0	0.0	0.0	0.0	0.0	0.0	0.0
1476108	0.0	0.0	0.0	0.0	0.0	0.0	0.0	0.0	0.0
1476109	0.0	0.0	0.0	0.0	0.0	0.0	0.0	0.0	0.0
1476110	0.0	0.0	0.0	0.0	0.0	0.0	0.0	0.0	0.0
1476111	0.0	0.0	0.0	0.0	0.0	0.0	0.0	0.0	0.0
1476112	0.0	0.0	0.0	0.0	0.0	0.0	0.0	0.0	0.0
1476113	0.0	0.0	0.0	0.0	0.0	0.0	0.0	0.0	0.0
1476114	0.0	0.0	0.0	0.0	0.0	0.0	0.0	0.0	0.0
1476115	0.0	0.0	0.0	0.0	0.0	0.0	0.0	0.0	0.0
1476116	0.0	0.0	0.0	0.0	0.0	0.0	0.0	0.0	0.0
1476117	0.0	0.0	0.0	0.0	0.0	0.0	0.0	0.0	0.0
1476118	0.0	0.0	0.0	0.0	0.0	0.0	0.0	0.0	0.0
1476119	0.0	0.0	0.0	0.0	0.0	0.0	0.0	0.0	0.0
1476120	0.0	0.0	0.0	0.0	0.0	0.0	0.0	0.0	0.0
1476121	0.0	0.0	0.0	0.0	0.0	0.0	0.0	0.0	0.0
1476122	0.0	0.0	0.0	0.0	0.0	0.0	0.0	0.0	0.0
1476123	0.0	0.0	0.0	0.0	0.0	0.0	0.0	0.0	0.0
1476124	0.0	0.0	0.0	0.0	0.0	0.0	0.0	0.0	0.0
1476125	0.0	0.0	0.0	0.0	0.0	0.0	0.0	0.0	0.0
1476126	0.0	0.0	0.0	0.0	0.0	0.0	0.0	0.0	0.0
1476127	0.0	0.0	0.0	0.0	0.0	0.0	0.0	0.0	0.0
1476128	0.0	0.0	0.0	0.0	0.0	0.0	0.0	0.0	0.0
1476129	0.0	0.0	0.0	0.0	0.0	0.0	0.0	0.0	0.0
1476130	0.0	0.0	0.0	0.0	0.0	0.0	0.0	0.0	0.0
1476131	0.0	0.0	0.0	0.0	0.0	0.0	0.0	0.0	0.0
1476132	0.0	0.0	0.0	0.0	0.0	0.0	0.0	0.0	0.0
1476133	0.0	0.0	0.0	0.0	0.0	0.0	0.0	0.0	0.0
1476134	0.0	0.0	0.0	0.0	0.0	0.0	0.0	0.0	0.0
1476135	0.0	0.0	0.0	0.0	0.0	0.0	0.0	0.0	0.0
1476136	0.0	0.0	0.0	0.0	0.0	0.0	0.0	0.0	0.0
1476137	0.0	0.0	0.0	0.0	0.0	0.0	0.0	0.0	0.0
1476138	0.0	0.0	0.0	0.0	0.0	0.0	0.0	0.0	0.0
1476139	0.0	0.0	0.0	0.0	0.0	0.0	0.0	0.0	0.0
1476140	0.0	0.0	0.0	0.0	0.0	0.0	0.0	0.0	0.0
1476141	0.0	0.0	0.0	0.0	0.0	0.0	0.0	0.0	0.0
1476142	0.0	0.0	0.0	0.0	0.0	0.0	0.0	0.0	0.0
1476143	0.0	0.0	0.0	0.0	0.0	0.0	0.0	0.0	0.0
1476144	0.0	0.0	0.0	0.0	0.0	0.0	0.0	0.0	0.0
1476145	0.0	0.0	0.0	0.0	0.0	0.0	0.0	0.0	0.0
1476146	0.0	0.0	0.0	0.0	0.0	0.0	0.0	0.0	0.0
1476147	0.0	0.0	0.0	0.0	0.0	0.0	0.0	0.0	0.0
1476148	0.0	0.0	0.0	0.0	0.0	0.0	0.0	0.0	0.0
1476149	0.0	0.0	0.0	0.0	0.0	0.0	0.0	0.0	0.0
1476150	0.0	0.0	0.0	0.0	0.0	0.0	0.0	0.0	0.0
1476151	0.0	0.0	0.0	0.0	0.0	0.0	0.0	0.0	0.0
1476152	0.0	0.0	0.0	0.0	0.0	0.0	0.0	0.0	0.0
1476153	0.0	0.0	0.0	0.0	0.0	0.0	0.0	0.0	0.0
1476154	0.0	0.0	0.0	0.0	0.0	0.0	0.0	0.0	0.0
1476155	0.0	0.0	0.0	0.0	0.0	0.0	0.0	0.0	0.0
1476156	0.0	0.0	0.0	0.0	0.0	0.0	0.0	0.0	0.0
1476157	0.0	0.0	0.0	0.0	0.0	0.0	0.0	0.0	0.0
1476158	0.0	0.0	0.0	0.0	0.0	0.0	0.0	0.0	0.0
1476159	0.0	0.0	0.0	0.0	0.0	0.0	0.0	0.0	0.0
1476160	0.0	0.0	0.0	0.0	0.0	0.0	0.0	0.0	0.0
1476161	0.0	0.0	0.0	0.0	0.0	0.0	0.0	0.0	0.0
1476162	0.0	0.0	0.0	0.0	0.0	0.0	0.0	0.0	0.0
1476163	0.0	0.0	0.0	0.0	0.0	0.0	0.0	0.0	0.0
1476164	0.0	0.0	0.0	0.0	0.0	0.0	0.0	0.0	0.0
1476165	0.0	0.0	0.0	0.0	0.0	0.0	0.0	0.0	0.0
1476166	0.0	0.0	0.0	0.0	0.0	0.0	0.0	0.0	0.0
1476167	0.0	0.0	0.0	0.0	0.0	0.0	0.0	0.0	0.0
1476168	0.0	0.0	0.0	0.0	0.0	0.0	0.0	0.0	0.0
1476169	0.0	0.0	0.0	0.0	0.0	0.0	0.0	0.0	0.0
1476170	0.0	0.0	0.0	0.0	0.0	0.0	0.0	0.0	0.0
1476171	0.0	0.0	0.0	0.0	0.0	0.0	0.0	0.0	0.0
1476172	0.0	0.0	0.0	0.0	2.0	0.0	0.0	0.0	0.0
1476173	0.0	0.0	0.0	0.0	2.0	0.0	0.0	0.0	0.0
1476174	0.0	0.0	0.0	0.0	2.0	0.0	0.0	0.0	0.0
1476175	0.0	0.0	0.0	0.0	2.0	0.0	0.0	0.0	0.0
1476176	0.0	0.0	0.0	0.0	2.0	0.0	0.0	0.0	0.0
1476177	0.0	0.0	0.0	0.0	2.0	0.0	0.0	0.0	0.0
1476178	0.0	0.0	0.0	0.0	2.0	0.0	0.0	0.0	0.0
1476179	0.0	0.0	0.0	0.0	2.0	0.0	0.0	0.0	0.0
1476180	0.0	0.0	0.0	0.0	2.0	0.0	0.0	0.0	0.0
1476181	0.0	0.0	0.0	0.0	2.0	0.0	0.0	0.0	0.0
1476182	0.0	0.0	0.0	0.0	2.0	0.0	0.0	0.0	0.0
1476183	0.0	0.0	0.0	0.0	2.0	0.0	0.0	0.0	0.0
1476184	0.0	0.0	0.0	0.0	2.0	0.0	0.0	0.0	0.0
1476185	0.0	0.0	0.0	0.0	2.0	0.0	0.0	0.0	0.0
1476186	0.0	0.0	0.0	0.0	2.0	0.0	0.0	0.0	0.0
1476187	0.0	0.0	0.0	0.0	2.0	0.0	0.0	0.0	0.0
1476188	0.0	0.0	0.0	0.0	2.0	0.0	0.0	0.0	0.0
1476189	0.0	0.0	0.0	0.0	2.0	0.0	0.0	0.0	0.0
1476190	0.0	0.0	0.0	0.0	2.0	0.0	0.0	0.0	0.0
1476191	0.0	0.0	0.0	0.0	2.0	0.0	0.0	0.0	0.0
1476192	0.0	0.0	0.0	0.0	2.0	0.0	0.0	0.0	0.0
1476193	0.0	0.0	0.0	0.0	2.0	0.0	0.0	0.0	0.0
1476194	0.0	0.0	0.0	0.0	2.0	0.0	0.0	0.0	0.0
1476195	0.0	0.0	0.0	0.0	2.0	0.0	0.0	0.0	0.0
1476196	0.0	0.0	0.0	0.0	2.0	0.0	0.0	0.0	0.0
1476197	0.0	0.0	0.0	0.0	2.0	0.0	0.0	0.0	0.0
1476198	0.0	0.0	0.0	0.0	2.0	0.0	0.0	0.0	0.0
1476199	0.0	0.0	0.0	0.0	2.0	0.0	0.0	0.0	0.0
1476200	0.0	0.0	0.0	0.0	2.0	0.0	0.0	0.0	0.0
1476201	0.0	0.0	0.0	0.0	4.0	0.0	0.0	0.0	0.0
1476202	0.0	0.0	0.0	0.0	4.0	0.0	0.0	0.0	0.0
1476203	0.0	0.0	0.0	0.0	4.0	0.0	0.0	0.0	0.0
1476204	0.0	0.0	0.0	0.0	4.0	0.0	0.0	0.0	0.0
1476205	0.0	0.0	0.0	0.0	4.0	0.0	0.0	0.0	0.0
1476206	0.0	0.0	0.0	0.0	4.0	0.0	0.0	0.0	0.0
1476207	0.0	0.0	0.0	0.0	4.0	0.0	0.0	0.0	0.0
1476208	0.0	0.0	0.0	0.0	4.0	0.0	0.0	0.0	0.0
1476209	0.0	0.0	0.0	0.0	4.0	0.0	0.0	0.0	0.0
1476210	0.0	0.0	0.0	0.0	4.0	0.0	0.0	0.0	0.0
1476211	0.0	0.0	0.0	0.0	4.0	0.0	0.0	0.0	0.0
1476212	0.0	0.0	0.0	0.0	4.0	0.0	0.0	0.0	0.0
1476213	0.0	0.0	0.0	0.0	4.0	0.0	0.0	0.0	0.0
1476214	0.0	0.0	0.0	0.0	4.0	0.0	0.0	0.0	0.0
1476215	0.0	0.0	0.0	0.0	4.0	0.0	0.0	0.0	0.0
1476216	0.0	0.0	0.0	0.0	4.0	0.0	0.0	0.0	0.0
1476217	0.0	0.0	0.0	0.0	4.0	0.0	0.0	0.0	0.0
1476218	0.0	0.0	0.0	0.0	4.0	0.0	0.0	0.0	0.0
1476219	0.0	0.0	0.0	0.0	4.0	0.0	0.0	0.0	0.0
1476220	0.0	0.0	0.0	0.0	4.0	0.0	0.0	0.0	0.0
1476221	0.0	0.0	0.0	0.0	4.0	0.0	0.0	0.0	0.0
1476222	0.0	0.0	0.0	0.0	4.0	0.0	0.0	0.0	0.0
1476223	0.0	0.0	0.0	0.0	4.0	0.0	0.0	0.0	0.0
1476224	0.0	0.0	0.0	0.0	4.0	0.0	0.0	0.0	0.0
1476225	0.0	0.0	0.0	0.0	4.0	0.0	0.0	0.0	0.0
1476226	0.0	0.0	0.0	0.0	4.0	0.0	0.0	0.0	0.0
1476227	0.0	0.0	0.0	0.0	4.0	0.0	0.0	0.0	0.0
1476228	0.0	0.0	0.0	0.0	4.0	0.0	0.0	0.0	0.0
1476229	0.0	0.0	0.0	0.0	4.0	0.0	0.0	0.0	0.0
1476230	0.0	0.0	0.0	0.0	4.0	0.0	0.0	0.0	0.0
1476231	0.0	0.0	0.0	0.0	4.0	0.0	0.0	0.0	0.0
1476232	0.0	0.0	0.0	0.0	4.0	2.0	0.0	0.0	0.0
1476233	0.0	0.0	0.0	0.0	4.0	2.0	0.0	0.0	0.0
1476234	0.0	0.0	0.0	0.0	4.0	2.0	0.0	0.0	0.0
1476235	0.0	0.0	0.0	0.0	4.0	2.0	0.0	0.0	0.0
1476236	0.0	0.0	0.0	0.0	4.0	2.0	0.0	0.0	0.0
1476237	0.0	0.0	0.0	0.0	4.0	2.0	0.0	0.0	0.0
1476238	0.0	0.0	0.0	0.0	4.0	2.0	0.0	0.0	0.0
1476239	0.0	0.0	0.0	0.0	4.0	2.0	0.0	0.0	0.0
1476240	0.0	0.0	0.0	0.0	4.0	2.0	0.0	0.0	0.0
1476241	0.0	0.0	0.0	0.0	4.0	2.0	0.0	0.0	0.0
1476242	0.0	0.0	0.0	0.0	4.0	2.0	0.0	0.0	0.0
1476243	0.0	0.0	0.0	0.0	4.0	2.0	0.0	0.0	0.0
1476244	0.0	0.0	0.0	0.0	4.0	2.0	0.0	0.0	0.0
1476245	0.0	0.0	0.0	0.0	4.0	2.0	0.0	0.0	0.0
1476246	0.0	0.0	0.0	0.0	4.0	2.0	0.0	0.0	0.0
1476247	0.0	0.0	0.0	0.0	4.0	2.0	0.0	0.0	0.0
1476248	0.0	0.0	0.0	0.0	4.0	2.0	0.0	0.0	0.0
1476249	0.0	0.0	0.0	0.0	4.0	2.0	0.0	0.0	0.0
1476250	0.0	0.0	0.0	0.0	4.0	2.0	0.0	0.0	0.0
1476251	0.0	0.0	0.0	2.0	4.0	2.0	0.0	0.0	0.0
1476252	0.0	0.0	0.0	2.0	4.0	2.0	0.0	0.0	0.0
1476253	0.0	0.0	0.0	2.0	4.0	2.0	0.0	0.0	0.0
1476254	0.0	0.0	0.0	2.0	4.0	2.0	0.0	0.0	0.0
1476255	0.0	0.0	0.0	2.0	4.0	2.0	0.0	0.0	0.0
1476256	0.0	0.0	0.0	2.0	4.0	2.0	0.0	0.0	0.0
1476257	0.0	0.0	0.0	2.0	4.0	2.0	0.0	0.0	0.0
1476258	0.0	0.0	0.0	2.0	4.0	2.0	0.0	0.0	0.0
1476259	0.0	0.0	0.0	2.0	4.0	2.0	0.0	0.0	0.0
1476260	0.0	0.0	0.0	2.0	4.0	2.0	0.0	0.0	0.0
1476261	0.0	0.0	0.0	2.0	4.0	2.0	0.0	0.0	0.0
1476262	0.0	0.0	0.0	2.0	4.0	2.0	0.0	0.0	0.0
1476263	0.0	0.0	0.0	2.0	4.0	2.0	0.0	0.0	0.0
1476264	0.0	0.0	0.0	2.0	4.0	2.0	0.0	0.0	0.0
1476265	0.0	0.0	0.0	2.0	4.0	2.0	0.0	0.0	0.0
1476266	0.0	0.0	0.0	2.0	4.0	2.0	0.0	0.0	0.0
1476267	0.0	0.0	0.0	2.0	4.0	2.0	0.0	0.0	0.0
1476268	0.0	0.0	0.0	2.0	4.0	4.0	0.0	0.0	0.0
1476269	0.0	0.0	0.0	2.0	4.0	4.0	0.0	0.0	0.0
1476270	0.0	0.0	0.0	2.0	4.0	4.0	0.0	0.0	0.0
1476271	0.0	0.0	0.0	2.0	4.0	4.0	0.0	0.0	0.0
1476272	0.0	0.0	0.0	2.0	4.0	4.0	0.0	0.0	0.0
1476273	0.0	0.0	0.0	2.0	4.0	4.0	0.0	0.0	0.0
1476274	0.0	0.0	0.0	2.0	4.0	4.0	0.0	0.0	0.0
1476275	0.0	0.0	0.0	2.0	4.0	4.0	0.0	0.0	0.0
1476276	0.0	0.0	0.0	2.0	4.0	4.0	0.0	0.0	0.0
1476277	0.0	0.0	0.0	2.0	4.0	4.0	0.0	0.0	0.0
1476278	0.0	0.0	0.0	2.0	4.0	4.0	0.0	0.0	0.0
1476279	0.0	0.0	0.0	2.0	4.0	4.0	0.0	0.0	0.0
1476280	0.0	0.0	0.0	2.0	4.0	4.0	0.0	0.0	0.0
1476281	0.0	0.0	0.0	2.0	4.0	4.0	0.0	0.0	0.0
1476282	0.0	0.0	0.0	2.0	4.0	4.0	0.0	0.0	0.0
1476283	0.0	0.0	0.0	2.0	4.0	4.0	0.0	0.0	0.0
1476284	0.0	0.0	0.0	2.0	4.0	4.0	0.0	0.0	0.0
1476285	0.0	0.0	0.0	2.0	4.0	4.0	0.0	0.0	0.0
1476286	0.0	0.0	0.0	2.0	4.0	4.0	0.0	0.0	0.0
1476287	0.0	0.0	0.0	2.0	4.0	4.0	0.0	0.0	0.0
1476288	0.0	0.0	0.0	2.0	4.0	4.0	0.0	0.0	0.0
1476289	0.0	0.0	0.0	2.0	2.0	4.0	0.0	0.0	0.0
1476290	0.0	0.0	0.0	2.0	2.0	4.0	0.0	0.0	0.0
1476291	0.0	0.0	0.0	2.0	2.0	4.0	0.0	0.0	0.0
1476292	0.0	0.0	0.0	2.0	2.0	4.0	0.0	0.0	0.0
1476293	0.0	0.0	0.0	2.0	2.0	4.0	0.0	0.0	0.0
1476294	0.0	0.0	0.0	2.0	2.0	4.0	0.0	0.0	0.0
1476295	0.0	0.0	0.0	2.0	2.0	4.0	0.0	0.0	0.0
1476296	0.0	0.0	0.0	2.0	2.0	4.0	0.0	0.0	0.0
1476297	0.0	0.0	0.0	2.0	2.0	4.0	0.0	0.0	0.0
1476298	0.0	0.0	0.0	2.0	2.0	4.0	0.0	0.0	0.0
1476299	0.0	0.0	0.0	2.0	2.0	4.0	0.0	0.0	0.0
1476300	0.0	0.0	0.0	2.0	2.0	4.0	0.0	0.0	0.0
1476301	0.0	0.0	0.0	2.0	2.0	4.0	0.0	0.0	0.0
1476302	0.0	0.0	0.0	2.0	2.0	4.0	0.0	0.0	0.0
1476303	0.0	0.0	0.0	2.0	2.0	4.0	0.0	0.0	0.0
1476304	0.0	0.0	0.0	2.0	2.0	4.0	0.0	0.0	0.0
1476305	0.0	0.0	0.0	2.0	2.0	4.0	0.0	0.0	0.0
1476306	0.0	0.0	0.0	2.0	2.0	4.0	0.0	0.0	0.0
1476307	0.0	0.0	0.0	2.0	2.0	4.0	0.0	0.0	0.0
1476308	0.0	0.0	0.0	2.0	2.0	4.0	0.0	0.0	0.0
1476309	0.0	0.0	0.0	2.0	2.0	4.0	0.0	0.0	0.0
1476310	0.0	0.0	0.0	2.0	2.0	4.0	0.0	0.0	0.0
1476311	0.0	0.0	0.0	2.0	2.0	4.0	0.0	0.0	0.0
1476312	0.0	0.0	0.0	2.0	2.0	4.0	0.0	0.0	0.0
1476313	0.0	0.0	0.0	2.0	2.0	4.0	0.0	0.0	0.0
1476314	0.0	0.0	0.0	2.0	2.0	4.0	0.0	0.0	0.0
1476315	0.0	0.0	0.0	2.0	2.0	4.0	0.0	0.0	0.0
1476316	0.0	0.0	0.0	2.0	2.0	4.0	0.0	0.0	2.0
1476317	0.0	0.0	0.0	2.0	2.0	4.0	0.0	0.0	2.0
1476318	0.0	0.0	0.0	2.0	2.0	4.0	0.0	0.0	2.0
1476319	0.0	0.0	0.0	2.0	2.0	4.0	0.0	0.0	2.0
1476320	0.0	0.0	0.0	2.0	2.0	4.0	0.0	0.0	2.0
1476321	0.0	0.0	0.0	2.0	2.0	4.0	0.0	0.0	2.0
1476322	0.0	0.0	0.0	2.0	2.0	4.0	0.0	0.0	2.0
1476323	0.0	0.0	0.0	2.0	2.0	4.0	0.0	0.0	2.0
1476324	0.0	0.0	0.0	2.0	2.0	4.0	0.0	0.0	2.0
1476325	0.0	0.0	0.0	2.0	2.0	4.0	0.0	0.0	2.0
1476326	0.0	0.0	0.0	2.0	2.0	4.0	0.0	0.0	2.0
1476327	0.0	0.0	0.0	2.0	2.0	4.0	0.0	0.0	2.0
1476328	0.0	0.0	0.0	2.0	2.0	4.0	0.0	0.0	2.0
1476329	0.0	0.0	0.0	2.0	2.0	4.0	0.0	0.0	2.0
1476330	0.0	0.0	0.0	2.0	2.0	4.0	0.0	0.0	2.0
1476331	0.0	0.0	0.0	2.0	2.0	4.0	0.0	0.0	2.0
1476332	0.0	0.0	0.0	2.0	2.0	4.0	0.0	0.0	2.0
1476333	0.0	0.0	0.0	2.0	2.0	4.0	0.0	0.0	2.0
1476334	0.0	0.0	0.0	2.0	2.0	4.0	0.0	0.0	2.0
1476335	0.0	0.0	0.0	2.0	2.0	4.0	0.0	0.0	2.0
1476336	0.0	0.0	0.0	2.0	2.0	4.0	0.0	0.0	2.0
1476337	0.0	0.0	0.0	2.0	2.0	4.0	0.0	0.0	2.0
1476338	0.0	0.0	0.0	2.0	2.0	4.0	0.0	0.0	2.0
1476339	0.0	0.0	0.0	2.0	2.0	4.0	0.0	0.0	2.0
1476340	0.0	0.0	0.0	2.0	2.0	4.0	0.0	0.0	2.0
1476341	0.0	0.0	0.0	2.0	2.0	4.0	0.0	0.0	2.0
1476342	0.0	0.0	0.0	2.0	2.0	4.0	0.0	0.0	2.0
1476343	0.0	0.0	0.0	2.0	0.0	4.0	0.0	0.0	2.0
1476344	0.0	0.0	0.0	2.0	0.0	4.0	0.0	0.0	2.0
1476345	0.0	0.0	0.0	2.0	0.0	4.0	0.0	0.0	2.0
1476346	0.0	0.0	0.0	2.0	0.0	4.0	0.0	0.0	2.0
1476347	0.0	0.0	0.0	2.0	0.0	4.0	0.0	0.0	2.0
1476348	0.0	0.0	0.0	2.0	0.0	4.0	0.0	0.0	2.0
1476349	0.0	0.0	0.0	2.0	0.0	4.0	0.0	0.0	2.0
1476350	0.0	0.0	0.0	2.0	0.0	4.0	0.0	0.0	2.0
1476351	0.0	0.0	0.0	2.0	0.0	4.0	0.0	0.0	2.0
1476352	0.0	0.0	0.0	2.0	0.0	4.0	0.0	0.0	2.0
1476353	0.0	0.0	0.0	2.0	0.0	4.0	0.0	0.0	2.0
1476354	0.0	0.0	0.0	2.0	0.0	4.0	0.0	0.0	2.0
1476355	0.0	0.0	0.0	2.0	0.0	4.0	0.0	0.0	2.0
1476356	0.0	0.0	0.0	2.0	0.0	4.0	0.0	0.0	2.0
1476357	0.0	0.0	0.0	2.0	0.0	4.0	0.0	0.0	2.0
1476358	0.0	0.0	0.0	2.0	0.0	4.0	0.0	0.0	2.0
1476359	0.0	0.0	0.0	2.0	0.0	4.0	0.0	0.0	2.0
1476360	0.0	0.0	0.0	2.0	0.0	2.0	0.0	0.0	2.0
1476361	0.0	0.0	0.0	2.0	0.0	2.0	0.0	0.0	2.0
1476362	0.0	0.0	0.0	2.0	0.0	2.0	0.0	0.0	2.0
1476363	0.0	0.0	0.0	2.0	0.0	2.0	0.0	0.0	2.0
1476364	0.0	0.0	0.0	2.0	0.0	2.0	0.0	0.0	2.0
1476365	0.0	0.0	0.0	2.0	0.0	2.0	0.0	0.0	2.0
1476366	0.0	0.0	0.0	2.0	0.0	2.0	0.0	0.0	2.0
1476367	0.0	0.0	0.0	2.0	0.0	2.0	0.0	0.0	2.0
1476368	0.0	0.0	0.0	2.0	0.0	2.0	0.0	0.0	2.0
1476369	0.0	0.0	0.0	2.0	0.0	2.0	0.0	0.0	2.0
1476370	0.0	0.0	0.0	0.0	0.0	2.0	0.0	0.0	2.0
1476371	0.0	0.0	0.0	0.0	0.0	2.0	0.0	0.0	2.0
1476372	0.0	0.0	0.0	0.0	0.0	2.0	0.0	0.0	2.0
1476373	0.0	0.0	0.0	0.0	0.0	2.0	0.0	0.0	2.0
1476374	0.0	0.0	0.0	0.0	0.0	2.0	0.0	0.0	2.0
1476375	0.0	0.0	0.0	0.0	0.0	2.0	0.0	0.0	2.0
1476376	0.0	0.0	0.0	0.0	0.0	2.0	0.0	0.0	2.0
1476377	0.0	0.0	0.0	0.0	0.0	2.0	0.0	0.0	2.0
1476378	0.0	0.0	0.0	0.0	0.0	2.0	0.0	0.0	2.0
1476379	0.0	0.0	0.0	0.0	0.0	2.0	0.0	0.0	2.0
1476380	0.0	0.0	0.0	0.0	0.0	2.0	0.0	0.0	2.0
1476381	0.0	0.0	0.0	0.0	0.0	2.0	0.0	0.0	2.0
1476382	0.0	0.0	0.0	0.0	0.0	2.0	0.0	0.0	2.0
1476383	0.0	0.0	0.0	0.0	0.0	2.0	0.0	0.0	2.0
1476384	0.0	0.0	0.0	0.0	0.0	2.0	0.0	0.0	2.0
1476385	0.0	0.0	0.0	0.0	0.0	2.0	0.0	0.0	2.0
1476386	0.0	0.0	0.0	0.0	0.0	2.0	0.0	0.0	2.0
1476387	0.0	0.0	0.0	0.0	0.0	2.0	0.0	0.0	2.0
1476388	0.0	0.0	0.0	0.0	0.0	2.0	0.0	0.0	2.0
1476389	0.0	0.0	0.0	0.0	0.0	2.0	0.0	0.0	2.0
1476390	0.0	0.0	0.0	0.0	0.0	2.0	0.0	0.0	2.0
1476391	0.0	0.0	0.0	0.0	0.0	2.0	0.0	0.0	2.0
1476392	0.0	0.0	0.0	0.0	0.0	2.0	0.0	0.0	2.0
1476393	0.0	0.0	0.0	0.0	0.0	2.0	0.0	0.0	2.0
1476394	0.0	0.0	0.0	0.0	0.0	2.0	0.0	0.0	2.0
1476395	0.0	0.0	0.0	0.0	0.0	2.0	0.0	0.0	2.0
1476396	0.0	0.0	0.0	0.0	0.0	2.0	0.0	0.0	2.0
1476397	0.0	0.0	0.0	0.0	0.0	2.0	0.0	0.0	2.0
1476398	0.0	0.0	0.0	0.0	0.0	2.0	0.0	0.0	2.0
1476399	0.0	0.0	0.0	0.0	0.0	2.0	0.0	0.0	2.0
1476400	0.0	0.0	0.0	0.0	0.0	2.0	0.0	0.0	2.0
1476401	0.0	0.0	0.0	0.0	0.0	0.0	0.0	0.0	2.0
1476402	0.0	0.0	0.0	0.0	0.0	0.0	0.0	0.0	2.0
1476403	0.0	0.0	0.0	0.0	0.0	0.0	0.0	0.0	2.0
1476404	0.0	0.0	0.0	0.0	0.0	0.0	0.0	0.0	2.0
1476405	0.0	0.0	0.0	0.0	0.0	0.0	0.0	0.0	2.0
1476406	0.0	0.0	0.0	0.0	0.0	0.0	0.0	0.0	2.0
1476407	0.0	0.0	0.0	0.0	0.0	0.0	0.0	0.0	2.0
1476408	0.0	0.0	0.0	0.0	0.0	0.0	0.0	0.0	2.0
1476409	0.0	0.0	0.0	0.0	0.0	0.0	0.0	0.0	2.0
1476410	0.0	0.0	0.0	0.0	0.0	0.0	0.0	0.0	2.0
1476411	0.0	0.0	0.0	0.0	0.0	0.0	0.0	0.0	2.0
1476412	0.0	0.0	0.0	0.0	0.0	0.0	0.0	0.0	2.0
1476413	0.0	0.0	0.0	0.0	0.0	0.0	0.0	0.0	2.0
1476414	0.0	0.0	0.0	0.0	0.0	0.0	0.0	0.0	2.0
1476415	0.0	0.0	0.0	0.0	0.0	0.0	0.0	0.0	2.0
1476416	0.0	0.0	0.0	0.0	0.0	0.0	0.0	0.0	2.0
1476417	0.0	0.0	0.0	0.0	0.0	0.0	0.0	0.0	2.0
1476418	0.0	0.0	0.0	0.0	0.0	0.0	0.0	0.0	2.0
1476419	0.0	0.0	0.0	0.0	0.0	0.0	0.0	0.0	2.0
1476420	0.0	0.0	0.0	0.0	0.0	0.0	0.0	0.0	2.0
1476421	0.0	0.0	0.0	0.0	0.0	0.0	0.0	0.0	2.0
1476422	0.0	0.0	0.0	0.0	0.0	0.0	0.0	0.0	2.0
1476423	0.0	0.0	0.0	0.0	0.0	0.0	0.0	0.0	2.0
1476424	0.0	0.0	0.0	0.0	0.0	0.0	0.0	0.0	2.0
1476425	0.0	0.0	0.0	0.0	0.0	0.0	0.0	0.0	2.0
1476426	0.0	0.0	0.0	0.0	0.0	0.0	0.0	0.0	0.0
1476427	0.0	0.0	0.0	0.0	0.0	0.0	0.0	0.0	0.0
1476428	0.0	0.0	0.0	0.0	0.0	0.0	0.0	0.0	0.0
1476429	0.0	0.0	0.0	0.0	0.0	0.0	0.0	0.0	0.0
1476430	0.0	0.0	0.0	0.0	0.0	0.0	0.0	0.0	0.0
1476431	0.0	0.0	0.0	0.0	0.0	0.0	0.0	0.0	0.0
1476432	0.0	0.0	0.0	0.0	0.0	0.0	0.0	0.0	0.0
1476433	0.0	0.0	0.0	0.0	0.0	0.0	0.0	0.0	0.0
1476434	0.0	0.0	0.0	0.0	0.0	0.0	0.0	0.0	0.0
1476435	0.0	0.0	0.0	0.0	0.0	0.0	0.0	0.0	0.0
1476436	0.0	0.0	0.0	0.0	0.0	0.0	0.0	0.0	0.0
1476437	0.0	0.0	0.0	0.0	0.0	0.0	0.0	0.0	0.0
1476438	0.0	0.0	0.0	0.0	0.0	0.0	0.0	0.0	0.0
1476439	0.0	0.0	0.0	0.0	0.0	0.0	0.0	0.0	0.0
1476440	0.0	0.0	0.0	0.0	0.0	0.0	0.0	0.0	0.0
1476441	0.0	0.0	0.0	0.0	0.0	0.0	0.0	0.0	0.0
1476442	0.0	0.0	0.0	0.0	0.0	0.0	0.0	0.0	0.0
1476443	0.0	0.0	0.0	0.0	0.0	0.0	0.0	0.0	0.0
1476444	0.0	0.0	0.0	0.0	0.0	0.0	0.0	0.0	0.0
1476445	0.0	0.0	0.0	0.0	0.0	0.0	0.0	0.0	0.0
1476446	0.0	0.0	0.0	0.0	0.0	0.0	0.0	0.0	0.0
1476447	0.0	0.0	0.0	0.0	0.0	0.0	0.0	0.0	0.0
1476448	0.0	0.0	0.0	0.0	0.0	0.0	0.0	0.0	0.0
1476449	0.0	0.0	0.0	0.0	0.0	0.0	0.0	0.0	0.0
1476450	0.0	0.0	0.0	0.0	0.0	0.0	0.0	0.0	0.0
1476451	0.0	0.0	0.0	0.0	0.0	0.0	0.0	0.0	0.0
1476452	0.0	0.0	0.0	0.0	0.0	0.0	0.0	0.0	0.0
1476453	0.0	0.0	0.0	0.0	0.0	0.0	0.0	0.0	0.0
1476454	0.0	0.0	0.0	0.0	0.0	0.0	0.0	0.0	0.0
1476455	0.0	0.0	0.0	0.0	0.0	0.0	0.0	0.0	0.0
1476456	0.0	0.0	0.0	0.0	0.0	0.0	0.0	0.0	0.0
1476457	0.0	0.0	0.0	0.0	0.0	0.0	0.0	0.0	0.0
1476458	0.0	0.0	0.0	0.0	0.0	0.0	0.0	0.0	0.0
1476459	0.0	0.0	0.0	0.0	0.0	0.0	0.0	0.0	0.0
1476460	0.0	0.0	0.0	0.0	0.0	0.0	0.0	0.0	0.0
1476461	0.0	0.0	0.0	0.0	0.0	0.0	0.0	0.0	0.0
1476462	0.0	0.0	0.0	0.0	0.0	0.0	0.0	0.0	0.0
1476463	0.0	0.0	0.0	0.0	0.0	0.0	0.0	0.0	0.0
1476464	0.0	0.0	0.0	0.0	0.0	0.0	0.0	0.0	0.0
1476465	0.0	0.0	0.0	0.0	0.0	0.0	0.0	0.0	0.0
1476466	0.0	0.0	0.0	0.0	0.0	0.0	0.0	0.0	0.0
1476467	0.0	0.0	0.0	0.0	0.0	0.0	0.0	0.0	0.0
1476468	0.0	0.0	0.0	0.0	0.0	0.0	0.0	0.0	0.0
1476469	0.0	0.0	0.0	0.0	0.0	0.0	0.0	0.0	0.0
1476470	0.0	0.0	0.0	0.0	0.0	0.0	0.0	0.0	0.0
1476471	0.0	0.0	0.0	0.0	0.0	0.0	0.0	0.0	0.0
1476472	0.0	0.0	0.0	0.0	0.0	0.0	0.0	0.0	0.0
1476473	0.0	0.0	0.0	0.0	0.0	0.0	0.0	0.0	0.0
1476474	0.0	0.0	0.0	0.0	0.0	0.0	0.0	0.0	0.0
1476475	0.0	0.0	0.0	0.0	0.0	0.0	0.0	0.0	0.0
1476476	0.0	0.0	0.0	0.0	0.0	0.0	0.0	0.0	0.0
1476477	0.0	0.0	0.0	0.0	0.0	0.0	0.0	0.0	0.0
1476478	0.0	0.0	0.0	0.0	0.0	0.0	0.0	0.0	0.0
1476479	0.0	0.0	0.0	0.0	0.0	0.0	0.0	0.0	0.0
1476480	0.0	0.0	0.0	0.0	0.0	0.0	0.0	0.0	0.0
1476481	0.0	0.0	0.0	0.0	0.0	0.0	0.0	0.0	0.0
1476482	0.0	0.0	0.0	0.0	0.0	0.0	0.0	0.0	0.0
1476483	0.0	0.0	0.0	0.0	0.0	0.0	0.0	0.0	0.0
1476484	0.0	0.0	0.0	0.0	0.0	0.0	0.0	0.0	0.0
1476485	0.0	0.0	0.0	0.0	0.0	0.0	0.0	0.0	0.0
1476486	0.0	0.0	0.0	0.0	0.0	0.0	0.0	0.0	0.0
1476487	0.0	0.0	0.0	0.0	0.0	0.0	0.0	0.0	0.0
1476488	0.0	0.0	0.0	0.0	0.0	0.0	0.0	0.0	0.0
1476489	0.0	0.0	0.0	0.0	0.0	0.0	0.0	0.0	0.0
1476490	0.0	0.0	0.0	0.0	0.0	0.0	0.0	0.0	0.0
1476491	0.0	0.0	0.0	0.0	0.0	0.0	0.0	0.0	0.0
1476492	0.0	0.0	0.0	0.0	0.0	0.0	0.0	0.0	0.0
1476493	0.0	0.0	0.0	0.0	0.0	0.0	0.0	0.0	0.0
1476494	0.0	0.0	0.0	0.0	0.0	0.0	0.0	0.0	0.0
1476495	0.0	0.0	0.0	0.0	0.0	0.0	0.0	0.0	0.0
1476496	0.0	0.0	0.0	0.0	0.0	0.0	0.0	0.0	0.0
1476497	0.0	0.0	0.0	0.0	0.0	0.0	0.0	0.0	0.0
1476498	0.0	0.0	0.0	0.0	0.0	0.0	0.0	0.0	0.0
1476499	0.0	0.0	0.0	0.0	0.0	0.0	0.0	0.0	0.0
1476500	0.0	0.0	0.0	0.0	0.0	0.0	0.0	0.0	0.0
1476501	0.0	0.0	0.0	0.0	0.0	0.0	0.0	0.0	0.0
1476502	0.0	0.0	0.0	0.0	0.0	0.0	0.0	0.0	0.0
1476503	0.0	0.0	0.0	0.0	0.0	0.0	0.0	0.0	0.0
1476504	0.0	0.0	0.0	0.0	0.0	0.0	0.0	0.0	0.0
1476505	0.0	0.0	0.0	0.0	0.0	0.0	0.0	0.0	0.0
1476506	0.0	0.0	0.0	0.0	0.0	0.0	0.0	0.0	0.0
1476507	0.0	0.0	0.0	0.0	0.0	0.0	0.0	0.0	0.0
1476508	0.0	0.0	0.0	0.0	0.0	0.0	0.0	0.0	0.0
1476509	0.0	0.0	0.0	0.0	0.0	0.0	0.0	0.0	0.0
1476510	0.0	0.0	0.0	0.0	0.0	0.0	0.0	0.0	0.0
1476511	0.0	0.0	0.0	0.0	0.0	0.0	0.0	0.0	0.0
1476512	0.0	0.0	0.0	0.0	0.0	0.0	0.0	0.0	0.0
1476513	0.0	0.0	0.0	0.0	0.0	0.0	0.0	0.0	0.0
1476514	0.0	0.0	0.0	0.0	0.0	0.0	0.0	0.0	0.0
1476515	0.0	0.0	0.0	0.0	0.0	0.0	0.0	0.0	0.0
1476516	0.0	0.0	0.0	0.0	0.0	0.0	0.0	0.0	0.0
1476517	0.0	0.0	0.0	0.0	0.0	0.0	0.0	0.0	0.0
1476518	0.0	0.0	0.0	0.0	0.0	0.0	0.0	0.0	0.0
1476519	0.0	0.0	0.0	0.0	0.0	0.0	0.0	0.0	0.0
1476520	0.0	0.0	0.0	0.0	0.0	0.0	0.0	0.0	0.0
1476521	0.0	0.0	0.0	0.0	0.0	0.0	0.0	0.0	0.0
1476522	0.0	0.0	0.0	0.0	0.0	0.0	0.0	0.0	0.0
1476523	0.0	0.0	0.0	0.0	0.0	0.0	0.0	0.0	0.0
1476524	0.0	0.0	0.0	0.0	0.0	0.0	0.0	0.0	0.0
1476525	0.0	0.0	0.0	0.0	0.0	0.0	0.0	0.0	0.0
1476526	0.0	0.0	0.0	0.0	0.0	0.0	0.0	0.0	0.0
1476527	0.0	0.0	0.0	0.0	0.0	0.0	0.0	0.0	0.0
1476528	0.0	0.0	0.0	0.0	0.0	0.0	0.0	0.0	0.0
1476529	0.0	0.0	0.0	0.0	0.0	0.0	0.0	0.0	0.0
1476530	0.0	0.0	0.0	0.0	0.0	0.0	0.0	0.0	0.0
1476531	0.0	0.0	0.0	0.0	0.0	0.0	0.0	0.0	0.0
1476532	0.0	0.0	0.0	0.0	0.0	0.0	0.0	0.0	0.0
1476533	0.0	0.0	0.0	0.0	0.0	0.0	0.0	0.0	0.0
1476534	0.0	0.0	0.0	0.0	0.0	0.0	0.0	0.0	0.0
1476535	0.0	0.0	0.0	0.0	0.0	0.0	0.0	0.0	0.0
1476536	0.0	0.0	0.0	0.0	0.0	0.0	0.0	0.0	0.0
1476537	0.0	0.0	0.0	0.0	0.0	0.0	0.0	0.0	0.0
1476538	0.0	0.0	0.0	0.0	0.0	0.0	0.0	0.0	0.0
1476539	0.0	0.0	0.0	0.0	0.0	0.0	0.0	0.0	0.0
1476540	0.0	0.0	0.0	0.0	0.0	0.0	0.0	0.0	0.0
1476541	0.0	0.0	0.0	0.0	0.0	0.0	0.0	0.0	0.0
1476542	0.0	0.0	0.0	0.0	0.0	0.0	0.0	0.0	0.0
1476543	0.0	0.0	0.0	0.0	0.0	0.0	0.0	0.0	0.0
1476544	0.0	0.0	0.0	0.0	0.0	0.0	0.0	0.0	0.0
1476545	0.0	0.0	0.0	0.0	0.0	0.0	0.0	0.0	0.0
1476546	0.0	0.0	0.0	0.0	0.0	0.0	0.0	0.0	0.0
1476547	0.0	0.0	0.0	0.0	0.0	0.0	0.0	0.0	0.0
1476548	0.0	0.0	0.0	0.0	0.0	0.0	0.0	0.0	0.0
1476549	0.0	0.0	0.0	0.0	0.0	0.0	0.0	0.0	0.0
1476550	0.0	0.0	0.0	0.0	0.0	0.0	0.0	0.0	0.0
1476551	0.0	0.0	0.0	0.0	0.0	0.0	0.0	0.0	0.0
1476552	0.0	0.0	0.0	0.0	0.0	0.0	0.0	0.0	0.0
1476553	0.0	0.0	0.0	0.0	0.0	0.0	0.0	0.0	0.0
1476554	0.0	0.0	0.0	0.0	0.0	0.0	0.0	0.0	0.0
1476555	0.0	0.0	0.0	0.0	0.0	0.0	0.0	0.0	0.0
1476556	0.0	0.0	0.0	0.0	0.0	0.0	0.0	0.0	0.0
1476557	0.0	0.0	0.0	0.0	0.0	0.0	0.0	0.0	0.0
1476558	0.0	0.0	0.0	0.0	0.0	0.0	0.0	0.0	0.0
1476559	0.0	0.0	0.0	0.0	0.0	0.0	0.0	0.0	0.0
1476560	0.0	0.0	0.0	0.0	0.0	0.0	0.0	0.0	0.0
1476561	0.0	0.0	0.0	0.0	0.0	0.0	0.0	0.0	0.0
1476562	0.0	0.0	0.0	0.0	0.0	0.0	0.0	0.0	0.0
1476563	0.0	0.0	0.0	0.0	0.0	0.0	0.0	0.0	0.0
1476564	0.0	0.0	0.0	0.0	0.0	0.0	0.0	0.0	0.0
1476565	0.0	0.0	0.0	0.0	0.0	0.0	0.0	0.0	0.0
1476566	0.0	0.0	0.0	0.0	0.0	0.0	0.0	0.0	0.0
1476567	0.0	0.0	0.0	0.0	0.0	0.0	0.0	0.0	0.0
1476568	0.0	0.0	0.0	0.0	0.0	0.0	0.0	0.0	0.0
1476569	0.0	0.0	0.0	0.0	0.0	0.0	0.0	0.0	0.0
1476570	0.0	0.0	0.0	0.0	0.0	0.0	0.0	0.0	0.0
1476571	0.0	0.0	0.0	0.0	0.0	0.0	0.0	0.0	0.0
1476572	0.0	0.0	0.0	0.0	0.0	0.0	0.0	0.0	0.0
1476573	0.0	0.0	0.0	0.0	0.0	0.0	0.0	0.0	0.0
1476574	0.0	0.0	0.0	0.0	0.0	0.0	0.0	0.0	0.0
1476575	0.0	0.0	0.0	0.0	0.0	0.0	0.0	0.0	0.0
1476576	0.0	0.0	0.0	0.0	0.0	0.0	0.0	0.0	0.0
1476577	0.0	0.0	0.0	0.0	0.0	0.0	0.0	0.0	0.0
1476578	0.0	0.0	0.0	0.0	0.0	0.0	0.0	0.0	0.0
1476579	0.0	0.0	0.0	0.0	0.0	0.0	0.0	0.0	0.0
1476580	0.0	0.0	0.0	0.0	0.0	0.0	0.0	0.0	0.0
1476581	0.0	0.0	0.0	0.0	0.0	0.0	0.0	0.0	0.0
1476582	0.0	0.0	0.0	0.0	0.0	0.0	0.0	0.0	0.0
1476583	0.0	0.0	0.0	0.0	0.0	0.0	0.0	0.0	0.0
1476584	0.0	0.0	0.0	0.0	0.0	0.0	0.0	0.0	0.0
1476585	0.0	0.0	0.0	0.0	0.0	0.0	0.0	0.0	0.0
1476586	0.0	0.0	0.0	0.0	0.0	0.0	0.0	0.0	0.0
1476587	0.0	0.0	0.0	0.0	0.0	0.0	0.0	0.0	0.0
1476588	0.0	0.0	0.0	0.0	0.0	0.0	0.0	0.0	0.0
1476589	0.0	0.0	0.0	0.0	0.0	0.0	0.0	0.0	0.0
1476590	0.0	0.0	0.0	0.0	0.0	0.0	0.0	0.0	0.0
1476591	0.0	0.0	0.0	0.0	0.0	0.0	0.0	0.0	0.0
1476592	0.0	0.0	0.0	0.0	0.0	0.0	0.0	0.0	0.0
1476593	0.0	0.0	0.0	0.0	0.0	0.0	0.0	0.0	0.0
1476594	0.0	0.0	0.0	0.0	0.0	0.0	0.0	0.0	0.0
1476595	0.0	0.0	0.0	0.0	0.0	0.0	0.0	0.0	0.0
1476596	0.0	0.0	0.0	0.0	0.0	0.0	0.0	0.0	0.0
1476597	0.0	0.0	0.0	0.0	0.0	0.0	0.0	0.0	0.0
1476598	0.0	0.0	0.0	0.0	0.0	0.0	0.0	0.0	0.0
1476599	0.0	0.0	0.0	0.0	0.0	0.0	0.0	0.0	0.0
1476600	0.0	0.0	0.0	0.0	0.0	0.0	0.0	0.0	0.0
1476601	0.0	0.0	0.0	0.0	0.0	0.0	0.0	0.0	0.0
1476602	0.0	0.0	0.0	0.0	0.0	0.0	0.0	0.0	0.0
1476603	0.0	0.0	0.0	0.0	0.0	0.0	0.0	0.0	0.0
1476604	0.0	0.0	0.0	0.0	0.0	2.0	0.0	0.0	0.0
1476605	0.0	0.0	0.0	0.0	0.0	2.0	0.0	0.0	0.0
1476606	0.0	0.0	0.0	0.0	0.0	2.0	0.0	0.0	0.0
1476607	0.0	0.0	0.0	0.0	0.0	2.0	0.0	0.0	0.0
1476608	0.0	0.0	0.0	0.0	0.0	2.0	0.0	0.0	0.0
1476609	0.0	0.0	0.0	0.0	0.0	2.0	0.0	0.0	0.0
1476610	0.0	0.0	0.0	0.0	0.0	2.0	0.0	0.0	0.0
1476611	0.0	0.0	0.0	0.0	0.0	2.0	0.0	0.0	0.0
1476612	0.0	0.0	0.0	0.0	0.0	2.0	0.0	0.0	0.0
1476613	0.0	0.0	0.0	0.0	0.0	2.0	0.0	0.0	0.0
1476614	0.0	0.0	0.0	0.0	0.0	2.0	0.0	0.0	0.0
1476615	0.0	0.0	0.0	0.0	0.0	2.0	0.0	0.0	0.0
1476616	0.0	0.0	0.0	0.0	0.0	2.0	0.0	0.0	0.0
1476617	0.0	0.0	0.0	0.0	0.0	2.0	0.0	0.0	0.0
1476618	0.0	0.0	0.0	0.0	0.0	2.0	0.0	0.0	0.0
1476619	0.0	0.0	0.0	0.0	0.0	2.0	0.0	0.0	0.0
1476620	0.0	0.0	0.0	0.0	0.0	2.0	0.0	0.0	0.0
1476621	0.0	0.0	0.0	0.0	0.0	2.0	0.0	0.0	0.0
1476622	0.0	0.0	0.0	0.0	0.0	2.0	0.0	0.0	0.0
1476623	0.0	0.0	0.0	0.0	0.0	2.0	0.0	0.0	0.0
1476624	0.0	0.0	0.0	0.0	0.0	2.0	0.0	0.0	0.0
1476625	0.0	0.0	0.0	0.0	0.0	2.0	0.0	0.0	0.0
1476626	0.0	0.0	0.0	0.0	0.0	2.0	0.0	0.0	0.0
1476627	0.0	0.0	0.0	0.0	0.0	2.0	0.0	0.0	0.0
1476628	0.0	0.0	0.0	0.0	0.0	2.0	0.0	0.0	0.0
1476629	0.0	0.0	0.0	0.0	0.0	2.0	0.0	0.0	0.0
1476630	0.0	0.0	0.0	0.0	0.0	2.0	0.0	0.0	0.0
1476631	0.0	0.0	0.0	0.0	0.0	2.0	0.0	0.0	0.0
1476632	0.0	0.0	0.0	0.0	0.0	2.0	0.0	0.0	0.0
1476633	0.0	0.0	0.0	0.0	0.0	2.0	0.0	0.0	0.0
1476634	0.0	0.0	0.0	0.0	0.0	2.0	0.0	0.0	0.0
1476635	0.0	0.0	0.0	0.0	0.0	2.0	0.0	0.0	0.0
1476636	0.0	0.0	0.0	0.0	0.0	2.0	0.0	0.0	0.0
1476637	0.0	0.0	0.0	0.0	0.0	2.0	0.0	0.0	0.0
1476638	0.0	0.0	0.0	0.0	0.0	2.0	0.0	0.0	0.0
1476639	0.0	0.0	0.0	0.0	0.0	2.0	0.0	0.0	0.0
1476640	0.0	0.0	0.0	0.0	0.0	2.0	0.0	0.0	0.0
1476641	0.0	0.0	0.0	0.0	0.0	2.0	0.0	0.0	0.0
1476642	0.0	0.0	0.0	0.0	0.0	2.0	0.0	0.0	0.0
1476643	0.0	0.0	0.0	0.0	0.0	2.0	0.0	0.0	0.0
1476644	0.0	0.0	0.0	0.0	0.0	2.0	0.0	0.0	0.0
1476645	0.0	0.0	0.0	0.0	0.0	2.0	0.0	0.0	0.0
1476646	0.0	0.0	0.0	2.0	0.0	2.0	0.0	0.0	0.0
1476647	0.0	0.0	0.0	2.0	0.0	2.0	0.0	0.0	0.0
1476648	0.0	0.0	0.0	2.0	0.0	2.0	0.0	0.0	0.0
1476649	0.0	0.0	0.0	2.0	0.0	2.0	0.0	0.0	0.0
1476650	0.0	0.0	0.0	2.0	0.0	2.0	0.0	0.0	0.0
1476651	0.0	0.0	0.0	2.0	0.0	2.0	0.0	0.0	0.0
1476652	0.0	0.0	0.0	2.0	0.0	2.0	0.0	0.0	0.0
1476653	0.0	0.0	0.0	2.0	0.0	2.0	0.0	0.0	0.0
1476654	0.0	0.0	0.0	2.0	0.0	2.0	0.0	0.0	0.0
1476655	0.0	0.0	0.0	2.0	0.0	2.0	0.0	0.0	0.0
1476656	0.0	0.0	0.0	2.0	0.0	2.0	0.0	0.0	0.0
1476657	0.0	0.0	0.0	2.0	0.0	2.0	0.0	0.0	0.0
1476658	0.0	0.0	0.0	2.0	0.0	2.0	0.0	0.0	0.0
1476659	0.0	0.0	0.0	2.0	0.0	2.0	0.0	0.0	0.0
1476660	0.0	0.0	0.0	2.0	0.0	2.0	0.0	0.0	0.0
1476661	0.0	0.0	0.0	2.0	0.0	2.0	0.0	0.0	0.0
1476662	0.0	0.0	0.0	2.0	0.0	2.0	0.0	0.0	0.0
1476663	0.0	0.0	0.0	2.0	0.0	2.0	0.0	0.0	0.0
1476664	0.0	0.0	0.0	2.0	0.0	2.0	0.0	0.0	0.0
1476665	0.0	0.0	0.0	2.0	0.0	2.0	0.0	0.0	0.0
1476666	0.0	0.0	0.0	2.0	0.0	2.0	0.0	0.0	0.0
1476667	0.0	0.0	0.0	2.0	0.0	2.0	0.0	0.0	0.0
1476668	0.0	0.0	0.0	2.0	0.0	2.0	0.0	0.0	0.0
1476669	0.0	0.0	0.0	2.0	0.0	2.0	0.0	0.0	0.0
1476670	0.0	0.0	0.0	2.0	0.0	2.0	0.0	0.0	0.0
1476671	0.0	0.0	0.0	2.0	0.0	2.0	0.0	0.0	0.0
1476672	0.0	0.0	0.0	2.0	0.0	2.0	0.0	0.0	0.0
1476673	0.0	0.0	0.0	2.0	0.0	2.0	0.0	0.0	0.0
1476674	0.0	0.0	0.0	2.0	0.0	2.0	0.0	0.0	0.0
1476675	0.0	0.0	0.0	2.0	0.0	2.0	0.0	0.0	0.0
1476676	0.0	0.0	0.0	2.0	0.0	2.0	0.0	0.0	0.0
1476677	0.0	0.0	0.0	2.0	0.0	2.0	0.0	0.0	0.0
1476678	0.0	0.0	0.0	2.0	0.0	2.0	0.0	0.0	0.0
1476679	0.0	0.0	0.0	2.0	0.0	2.0	0.0	0.0	0.0
1476680	0.0	0.0	0.0	2.0	0.0	2.0	0.0	0.0	0.0
1476681	0.0	0.0	0.0	2.0	0.0	2.0	0.0	0.0	0.0
1476682	0.0	0.0	0.0	2.0	0.0	2.0	0.0	0.0	0.0
1476683	0.0	0.0	0.0	2.0	0.0	2.0	0.0	0.0	0.0
1476684	0.0	0.0	0.0	2.0	0.0	2.0	0.0	0.0	0.0
1476685	0.0	0.0	0.0	2.0	0.0	2.0	0.0	0.0	0.0
1476686	0.0	0.0	0.0	2.0	0.0	2.0	0.0	0.0	0.0
1476687	0.0	0.0	0.0	2.0	0.0	2.0	0.0	0.0	0.0
1476688	0.0	0.0	0.0	2.0	0.0	2.0	0.0	0.0	0.0
1476689	0.0	0.0	0.0	2.0	0.0	2.0	0.0	0.0	0.0
1476690	0.0	0.0	0.0	2.0	0.0	2.0	0.0	0.0	0.0
1476691	0.0	0.0	0.0	2.0	0.0	2.0	0.0	0.0	0.0
1476692	0.0	0.0	0.0	2.0	0.0	2.0	0.0	0.0	0.0
1476693	0.0	0.0	0.0	2.0	0.0	2.0	0.0	0.0	0.0
1476694	0.0	0.0	0.0	2.0	0.0	2.0	0.0	0.0	0.0
1476695	0.0	0.0	0.0	2.0	0.0	2.0	0.0	0.0	0.0
1476696	0.0	0.0	0.0	2.0	0.0	2.0	0.0	0.0	0.0
1476697	0.0	0.0	0.0	2.0	0.0	2.0	0.0	0.0	0.0
1476698	0.0	0.0	0.0	2.0	0.0	2.0	0.0	0.0	0.0
1476699	0.0	0.0	0.0	2.0	0.0	2.0	0.0	0.0	0.0
1476700	0.0	0.0	0.0	2.0	0.0	2.0	0.0	0.0	0.0
1476701	0.0	0.0	0.0	2.0	0.0	2.0	0.0	0.0	0.0
1476702	0.0	0.0	0.0	2.0	0.0	2.0	0.0	0.0	0.0
1476703	0.0	0.0	0.0	2.0	0.0	2.0	0.0	0.0	0.0
1476704	0.0	0.0	0.0	2.0	0.0	2.0	0.0	0.0	0.0
1476705	0.0	0.0	0.0	3.0	0.0	2.0	0.0	0.0	0.0
1476706	0.0	0.0	0.0	3.0	0.0	2.0	0.0	0.0	0.0
1476707	0.0	0.0	0.0	3.0	0.0	2.0	0.0	0.0	0.0
1476708	0.0	0.0	0.0	3.0	0.0	2.0	0.0	0.0	0.0
1476709	0.0	0.0	0.0	3.0	0.0	2.0	0.0	0.0	0.0
1476710	0.0	0.0	0.0	3.0	0.0	2.0	0.0	0.0	0.0
1476711	0.0	0.0	0.0	3.0	0.0	2.0	0.0	0.0	0.0
1476712	0.0	0.0	0.0	3.0	0.0	0.0	0.0	0.0	0.0
1476713	0.0	0.0	0.0	3.0	0.0	0.0	0.0	0.0	0.0
1476714	0.0	0.0	0.0	3.0	0.0	0.0	0.0	0.0	0.0
1476715	0.0	0.0	0.0	3.0	0.0	0.0	0.0	0.0	0.0
1476716	0.0	0.0	0.0	3.0	0.0	0.0	0.0	0.0	0.0
1476717	0.0	0.0	0.0	3.0	0.0	0.0	0.0	0.0	0.0
1476718	0.0	0.0	0.0	3.0	0.0	0.0	0.0	0.0	0.0
1476719	0.0	0.0	0.0	3.0	0.0	0.0	0.0	0.0	0.0
1476720	0.0	0.0	0.0	3.0	0.0	0.0	0.0	0.0	0.0
1476721	0.0	0.0	0.0	3.0	0.0	0.0	0.0	0.0	0.0
1476722	0.0	0.0	0.0	3.0	0.0	0.0	0.0	0.0	0.0
1476723	0.0	0.0	0.0	3.0	0.0	0.0	0.0	0.0	0.0
1476724	0.0	0.0	0.0	3.0	0.0	0.0	0.0	0.0	0.0
1476725	0.0	0.0	0.0	3.0	0.0	0.0	0.0	0.0	0.0
1476726	0.0	0.0	0.0	3.0	0.0	0.0	0.0	0.0	0.0
1476727	0.0	0.0	0.0	3.0	0.0	0.0	0.0	0.0	0.0
1476728	0.0	0.0	0.0	3.0	0.0	0.0	0.0	0.0	0.0
1476729	0.0	0.0	0.0	3.0	0.0	0.0	0.0	0.0	0.0
1476730	0.0	0.0	0.0	3.0	0.0	0.0	0.0	0.0	0.0
1476731	0.0	0.0	0.0	3.0	0.0	0.0	0.0	0.0	0.0
1476732	0.0	0.0	0.0	3.0	0.0	0.0	0.0	0.0	0.0
1476733	0.0	0.0	0.0	3.0	0.0	0.0	0.0	0.0	0.0
1476734	0.0	0.0	0.0	3.0	0.0	0.0	0.0	0.0	0.0
1476735	0.0	0.0	0.0	3.0	0.0	0.0	0.0	0.0	0.0
1476736	0.0	0.0	0.0	3.0	0.0	0.0	0.0	0.0	0.0
1476737	0.0	0.0	0.0	3.0	0.0	0.0	0.0	0.0	0.0
1476738	0.0	0.0	0.0	3.0	0.0	0.0	0.0	0.0	0.0
1476739	0.0	0.0	0.0	3.0	0.0	0.0	0.0	0.0	0.0
1476740	0.0	0.0	0.0	3.0	0.0	0.0	0.0	0.0	0.0
1476741	0.0	0.0	0.0	3.0	0.0	0.0	0.0	0.0	0.0
1476742	0.0	0.0	0.0	3.0	0.0	0.0	0.0	0.0	0.0
1476743	0.0	0.0	0.0	3.0	0.0	0.0	0.0	0.0	0.0
1476744	0.0	0.0	0.0	3.0	0.0	0.0	0.0	0.0	0.0
1476745	0.0	0.0	0.0	3.0	0.0	0.0	0.0	0.0	0.0
1476746	0.0	0.0	0.0	3.0	0.0	0.0	0.0	0.0	0.0
1476747	0.0	0.0	0.0	3.0	0.0	0.0	0.0	0.0	0.0
1476748	0.0	0.0	0.0	3.0	0.0	0.0	0.0	0.0	0.0
1476749	0.0	0.0	0.0	3.0	0.0	0.0	0.0	0.0	0.0
1476750	0.0	0.0	0.0	3.0	0.0	0.0	0.0	0.0	0.0
1476751	0.0	0.0	0.0	3.0	0.0	0.0	0.0	0.0	0.0
1476752	0.0	0.0	0.0	3.0	0.0	0.0	0.0	0.0	0.0
1476753	0.0	0.0	0.0	3.0	0.0	0.0	0.0	0.0	0.0
1476754	0.0	0.0	0.0	3.0	0.0	0.0	0.0	0.0	0.0
1476755	0.0	0.0	0.0	3.0	0.0	0.0	0.0	0.0	0.0
1476756	0.0	0.0	0.0	3.0	0.0	0.0	0.0	0.0	0.0
1476757	0.0	0.0	0.0	3.0	0.0	0.0	0.0	0.0	0.0
1476758	0.0	0.0	0.0	3.0	0.0	0.0	0.0	0.0	0.0
1476759	0.0	0.0	0.0	3.0	0.0	0.0	0.0	0.0	0.0
1476760	0.0	0.0	0.0	3.0	0.0	0.0	0.0	0.0	0.0
1476761	0.0	0.0	0.0	3.0	0.0	0.0	0.0	0.0	0.0
1476762	0.0	0.0	0.0	3.0	0.0	0.0	0.0	0.0	0.0
1476763	0.0	0.0	0.0	3.0	0.0	0.0	0.0	0.0	0.0
1476764	0.0	0.0	0.0	3.0	0.0	0.0	0.0	0.0	0.0
1476765	0.0	0.0	0.0	3.0	0.0	0.0	0.0	0.0	0.0
1476766	0.0	0.0	0.0	3.0	0.0	0.0	0.0	0.0	0.0
1476767	0.0	0.0	0.0	3.0	0.0	0.0	0.0	0.0	0.0
1476768	0.0	0.0	0.0	3.0	0.0	0.0	0.0	0.0	0.0
1476769	0.0	0.0	0.0	3.0	0.0	0.0	0.0	0.0	0.0
1476770	0.0	0.0	0.0	3.0	0.0	0.0	0.0	0.0	0.0
1476771	0.0	0.0	0.0	3.0	0.0	0.0	0.0	0.0	0.0
1476772	0.0	0.0	0.0	3.0	0.0	0.0	0.0	0.0	0.0
1476773	0.0	0.0	0.0	1.0	0.0	0.0	0.0	0.0	0.0
1476774	0.0	0.0	0.0	1.0	0.0	0.0	0.0	0.0	0.0
1476775	0.0	0.0	0.0	1.0	0.0	0.0	0.0	0.0	0.0
1476776	0.0	0.0	0.0	1.0	0.0	0.0	0.0	0.0	0.0
1476777	0.0	0.0	0.0	1.0	0.0	0.0	0.0	0.0	0.0
1476778	0.0	0.0	0.0	1.0	0.0	0.0	0.0	0.0	0.0
1476779	0.0	0.0	0.0	1.0	0.0	0.0	0.0	0.0	0.0
1476780	0.0	0.0	0.0	1.0	0.0	0.0	0.0	0.0	0.0
1476781	0.0	0.0	0.0	1.0	0.0	0.0	0.0	0.0	0.0
1476782	0.0	0.0	0.0	1.0	0.0	0.0	0.0	0.0	0.0
1476783	0.0	0.0	0.0	1.0	0.0	0.0	0.0	0.0	0.0
1476784	0.0	0.0	0.0	1.0	0.0	0.0	0.0	0.0	0.0
1476785	0.0	0.0	0.0	1.0	0.0	0.0	0.0	0.0	0.0
1476786	0.0	0.0	0.0	1.0	0.0	0.0	0.0	0.0	0.0
1476787	0.0	0.0	0.0	1.0	0.0	0.0	0.0	0.0	0.0
1476788	0.0	0.0	0.0	1.0	0.0	0.0	0.0	0.0	0.0
1476789	0.0	0.0	0.0	0.0	0.0	0.0	0.0	0.0	0.0
1476790	0.0	0.0	0.0	0.0	0.0	0.0	0.0	0.0	0.0
1476791	0.0	0.0	0.0	0.0	0.0	0.0	0.0	0.0	0.0
1476792	0.0	0.0	0.0	0.0	0.0	0.0	0.0	0.0	0.0
1476793	0.0	0.0	0.0	0.0	0.0	0.0	0.0	0.0	0.0
1476794	0.0	0.0	0.0	0.0	0.0	0.0	0.0	0.0	0.0
1476795	0.0	0.0	0.0	0.0	0.0	0.0	0.0	0.0	0.0
1476796	0.0	0.0	0.0	0.0	0.0	0.0	0.0	0.0	0.0
1476797	0.0	0.0	0.0	0.0	0.0	0.0	0.0	0.0	0.0
1476798	0.0	0.0	0.0	0.0	0.0	0.0	0.0	0.0	0.0
1476799	0.0	0.0	0.0	0.0	0.0	0.0	0.0	0.0	0.0
1476800	0.0	0.0	0.0	0.0	0.0	0.0	0.0	0.0	0.0
1476801	0.0	0.0	0.0	0.0	0.0	0.0	0.0	0.0	0.0
1476802	0.0	0.0	0.0	0.0	0.0	0.0	0.0	0.0	0.0
1476803	0.0	0.0	0.0	0.0	0.0	0.0	0.0	0.0	0.0
1476804	0.0	0.0	0.0	0.0	0.0	0.0	0.0	0.0	0.0
1476805	0.0	0.0	0.0	0.0	0.0	0.0	0.0	0.0	0.0
1476806	0.0	0.0	0.0	0.0	0.0	0.0	0.0	0.0	0.0
1476807	0.0	0.0	0.0	0.0	0.0	0.0	0.0	0.0	0.0
1476808	0.0	0.0	0.0	0.0	0.0	0.0	0.0	0.0	0.0
1476809	0.0	0.0	0.0	0.0	0.0	0.0	0.0	0.0	0.0
1476810	0.0	0.0	0.0	0.0	0.0	0.0	0.0	0.0	0.0
1476811	0.0	0.0	0.0	0.0	0.0	0.0	0.0	0.0	0.0
1476812	0.0	0.0	0.0	0.0	0.0	0.0	0.0	0.0	0.0
1476813	0.0	0.0	0.0	0.0	0.0	0.0	0.0	0.0	0.0
1476814	0.0	0.0	0.0	0.0	0.0	0.0	0.0	0.0	0.0
1476815	0.0	0.0	0.0	0.0	0.0	0.0	0.0	0.0	0.0
1476816	0.0	0.0	0.0	0.0	0.0	0.0	0.0	0.0	0.0
1476817	0.0	0.0	0.0	0.0	0.0	0.0	0.0	0.0	0.0
1476818	0.0	0.0	0.0	0.0	0.0	0.0	0.0	0.0	0.0
1476819	0.0	0.0	0.0	0.0	0.0	0.0	0.0	0.0	0.0
1476820	0.0	0.0	0.0	0.0	0.0	0.0	0.0	0.0	0.0
1476821	0.0	0.0	0.0	0.0	0.0	0.0	0.0	0.0	0.0
1476822	0.0	0.0	0.0	0.0	0.0	0.0	0.0	0.0	0.0
1476823	0.0	0.0	0.0	0.0	0.0	0.0	0.0	0.0	0.0
1476824	0.0	0.0	0.0	0.0	0.0	0.0	0.0	0.0	0.0
1476825	0.0	0.0	0.0	0.0	0.0	0.0	0.0	0.0	0.0
1476826	0.0	0.0	0.0	0.0	0.0	0.0	0.0	0.0	0.0
1476827	0.0	0.0	0.0	0.0	0.0	0.0	0.0	0.0	0.0
1476828	0.0	0.0	0.0	0.0	0.0	0.0	0.0	0.0	0.0
1476829	0.0	0.0	0.0	0.0	0.0	0.0	0.0	0.0	0.0
1476830	0.0	0.0	0.0	0.0	0.0	0.0	0.0	0.0	0.0
1476831	0.0	0.0	0.0	0.0	0.0	0.0	0.0	0.0	0.0
1476832	0.0	0.0	0.0	0.0	0.0	0.0	0.0	0.0	0.0
1476833	0.0	0.0	0.0	0.0	0.0	0.0	0.0	0.0	0.0
1476834	0.0	0.0	0.0	0.0	0.0	0.0	0.0	0.0	0.0
1476835	0.0	0.0	0.0	0.0	0.0	0.0	0.0	0.0	0.0
1476836	0.0	0.0	0.0	0.0	0.0	0.0	0.0	0.0	0.0
1476837	0.0	0.0	0.0	0.0	0.0	0.0	0.0	0.0	0.0
1476838	0.0	0.0	0.0	0.0	0.0	0.0	0.0	0.0	0.0
1476839	0.0	0.0	0.0	0.0	0.0	0.0	0.0	0.0	0.0
1476840	0.0	0.0	0.0	0.0	0.0	0.0	0.0	0.0	0.0
1476841	0.0	0.0	0.0	0.0	0.0	0.0	0.0	0.0	0.0
1476842	0.0	0.0	0.0	0.0	0.0	0.0	0.0	0.0	0.0
1476843	0.0	0.0	0.0	0.0	0.0	0.0	0.0	0.0	0.0
1476844	0.0	0.0	0.0	0.0	0.0	0.0	0.0	0.0	0.0
1476845	0.0	0.0	0.0	0.0	0.0	0.0	0.0	0.0	0.0
1476846	0.0	0.0	0.0	0.0	0.0	0.0	0.0	0.0	0.0
1476847	0.0	0.0	0.0	0.0	0.0	0.0	0.0	0.0	0.0
1476848	0.0	0.0	0.0	0.0	0.0	0.0	0.0	0.0	0.0
1476849	0.0	0.0	0.0	0.0	0.0	0.0	0.0	0.0	0.0
1476850	0.0	0.0	0.0	0.0	0.0	0.0	0.0	0.0	0.0
1476851	0.0	0.0	0.0	0.0	0.0	0.0	0.0	0.0	0.0
1476852	0.0	0.0	0.0	0.0	0.0	0.0	0.0	0.0	0.0
1476853	0.0	0.0	0.0	0.0	0.0	0.0	0.0	0.0	0.0
1476854	0.0	0.0	0.0	0.0	0.0	0.0	0.0	0.0	0.0
1476855	0.0	0.0	0.0	0.0	0.0	0.0	0.0	0.0	0.0
1476856	0.0	0.0	0.0	0.0	0.0	0.0	0.0	0.0	0.0
1476857	0.0	0.0	0.0	0.0	0.0	0.0	0.0	0.0	0.0
1476858	0.0	0.0	0.0	0.0	0.0	0.0	0.0	0.0	0.0
1476859	0.0	0.0	0.0	0.0	0.0	0.0	0.0	0.0	0.0
1476860	0.0	0.0	0.0	0.0	0.0	0.0	0.0	0.0	0.0
1476861	0.0	0.0	0.0	0.0	0.0	0.0	0.0	0.0	0.0
1476862	0.0	0.0	0.0	0.0	0.0	0.0	0.0	0.0	0.0
1476863	0.0	0.0	0.0	0.0	0.0	0.0	0.0	0.0	0.0
1476864	0.0	0.0	0.0	0.0	0.0	0.0	0.0	0.0	0.0
1476865	0.0	0.0	0.0	0.0	0.0	0.0	0.0	0.0	0.0
1476866	0.0	0.0	0.0	0.0	0.0	0.0	0.0	0.0	0.0
1476867	0.0	0.0	0.0	0.0	0.0	0.0	0.0	0.0	0.0
1476868	0.0	0.0	0.0	0.0	0.0	0.0	0.0	0.0	0.0
1476869	0.0	0.0	0.0	0.0	0.0	0.0	0.0	0.0	0.0
1476870	0.0	0.0	0.0	0.0	0.0	0.0	0.0	0.0	0.0
1476871	0.0	0.0	0.0	0.0	0.0	0.0	0.0	0.0	0.0
1476872	0.0	0.0	0.0	0.0	0.0	0.0	0.0	0.0	0.0
1476873	0.0	0.0	0.0	0.0	0.0	0.0	0.0	0.0	0.0
1476874	0.0	0.0	0.0	0.0	0.0	0.0	0.0	0.0	0.0
1476875	0.0	0.0	0.0	0.0	0.0	0.0	0.0	0.0	0.0
1476876	0.0	0.0	0.0	0.0	0.0	0.0	0.0	0.0	0.0
1476877	0.0	0.0	0.0	0.0	0.0	0.0	0.0	0.0	0.0
1476878	0.0	0.0	0.0	0.0	0.0	0.0	0.0	0.0	0.0
1476879	0.0	0.0	0.0	0.0	0.0	0.0	0.0	0.0	0.0
1476880	0.0	0.0	0.0	0.0	0.0	0.0	0.0	0.0	0.0
1476881	0.0	0.0	0.0	0.0	0.0	0.0	0.0	0.0	0.0
1476882	0.0	0.0	0.0	0.0	0.0	0.0	0.0	0.0	0.0
1476883	0.0	0.0	0.0	0.0	0.0	0.0	0.0	0.0	0.0
1476884	0.0	0.0	0.0	0.0	0.0	0.0	0.0	0.0	0.0
1476885	0.0	0.0	0.0	0.0	0.0	0.0	0.0	0.0	0.0
1476886	0.0	0.0	0.0	0.0	0.0	0.0	0.0	0.0	0.0
1476887	0.0	0.0	0.0	0.0	0.0	0.0	0.0	0.0	0.0
1476888	0.0	0.0	0.0	0.0	0.0	0.0	0.0	0.0	0.0
1476889	0.0	0.0	0.0	0.0	0.0	0.0	0.0	0.0	0.0
1476890	0.0	0.0	0.0	0.0	0.0	0.0	0.0	0.0	0.0
1476891	0.0	0.0	0.0	0.0	0.0	0.0	0.0	0.0	0.0
1476892	0.0	0.0	0.0	0.0	0.0	0.0	0.0	0.0	0.0
1476893	0.0	0.0	0.0	0.0	0.0	0.0	0.0	0.0	0.0
1476894	0.0	0.0	0.0	0.0	0.0	0.0	0.0	0.0	0.0
1476895	0.0	0.0	0.0	0.0	0.0	0.0	0.0	0.0	0.0
1476896	0.0	0.0	0.0	0.0	0.0	0.0	0.0	0.0	0.0
1476897	0.0	0.0	0.0	0.0	0.0	0.0	0.0	0.0	0.0
1476898	0.0	0.0	0.0	0.0	0.0	0.0	0.0	0.0	0.0
1476899	0.0	0.0	0.0	0.0	0.0	0.0	0.0	0.0	0.0
1476900	0.0	0.0	0.0	0.0	0.0	0.0	0.0	0.0	0.0
1476901	0.0	0.0	0.0	0.0	0.0	0.0	0.0	0.0	0.0
1476902	0.0	0.0	0.0	0.0	0.0	0.0	0.0	0.0	0.0
1476903	0.0	0.0	0.0	0.0	0.0	0.0	0.0	0.0	0.0
1476904	0.0	0.0	0.0	0.0	0.0	0.0	0.0	0.0	0.0
1476905	0.0	0.0	0.0	0.0	0.0	0.0	0.0	0.0	0.0
1476906	0.0	0.0	0.0	0.0	0.0	0.0	0.0	0.0	0.0
1476907	0.0	0.0	0.0	0.0	0.0	0.0	0.0	0.0	0.0
1476908	0.0	0.0	0.0	0.0	0.0	0.0	0.0	0.0	0.0
1476909	0.0	0.0	0.0	0.0	0.0	0.0	0.0	0.0	0.0
1476910	0.0	0.0	0.0	0.0	0.0	0.0	0.0	0.0	0.0
1476911	0.0	0.0	0.0	0.0	0.0	0.0	0.0	0.0	0.0
1476912	0.0	0.0	0.0	0.0	0.0	0.0	0.0	0.0	0.0
1476913	0.0	0.0	0.0	0.0	0.0	0.0	0.0	0.0	0.0
1476914	0.0	0.0	0.0	0.0	0.0	0.0	0.0	0.0	0.0
1476915	0.0	0.0	0.0	0.0	0.0	0.0	0.0	0.0	0.0
1476916	0.0	0.0	0.0	0.0	0.0	0.0	0.0	0.0	0.0
1476917	0.0	0.0	0.0	0.0	0.0	0.0	0.0	0.0	0.0
1476918	0.0	0.0	0.0	0.0	0.0	0.0	0.0	0.0	0.0
1476919	0.0	0.0	0.0	0.0	0.0	0.0	0.0	0.0	0.0
1476920	0.0	0.0	0.0	0.0	0.0	0.0	0.0	0.0	0.0
1476921	0.0	0.0	0.0	0.0	0.0	0.0	0.0	0.0	0.0
1476922	0.0	0.0	0.0	0.0	0.0	0.0	0.0	0.0	0.0
1476923	0.0	0.0	0.0	0.0	0.0	0.0	0.0	0.0	0.0
1476924	0.0	0.0	0.0	0.0	0.0	0.0	0.0	0.0	0.0
1476925	0.0	0.0	0.0	0.0	0.0	0.0	0.0	0.0	0.0
1476926	0.0	0.0	0.0	0.0	0.0	0.0	0.0	0.0	0.0
1476927	0.0	0.0	0.0	0.0	0.0	0.0	0.0	0.0	0.0
1476928	0.0	0.0	0.0	0.0	0.0	0.0	0.0	0.0	0.0
1476929	0.0	0.0	0.0	0.0	0.0	0.0	0.0	0.0	0.0
1476930	0.0	0.0	0.0	0.0	0.0	0.0	0.0	0.0	0.0
1476931	0.0	0.0	0.0	0.0	0.0	0.0	0.0	0.0	0.0
1476932	0.0	0.0	0.0	0.0	0.0	0.0	0.0	0.0	0.0
1476933	0.0	0.0	0.0	0.0	0.0	0.0	0.0	0.0	0.0
1476934	0.0	0.0	0.0	0.0	0.0	0.0	0.0	0.0	0.0
1476935	0.0	0.0	0.0	0.0	0.0	0.0	0.0	0.0	0.0
1476936	0.0	0.0	0.0	0.0	0.0	0.0	0.0	0.0	0.0
1476937	0.0	0.0	0.0	0.0	0.0	0.0	0.0	0.0	0.0
1476938	0.0	0.0	0.0	0.0	0.0	0.0	0.0	0.0	0.0
1476939	0.0	0.0	0.0	0.0	0.0	0.0	0.0	0.0	0.0
1476940	0.0	0.0	0.0	0.0	0.0	0.0	0.0	0.0	0.0
1476941	0.0	0.0	0.0	0.0	0.0	0.0	0.0	0.0	0.0
1476942	0.0	0.0	0.0	0.0	0.0	0.0	0.0	0.0	0.0
1476943	0.0	0.0	0.0	0.0	0.0	0.0	0.0	0.0	0.0
1476944	0.0	0.0	0.0	0.0	0.0	0.0	0.0	0.0	0.0
1476945	0.0	0.0	0.0	0.0	0.0	0.0	0.0	0.0	0.0
1476946	0.0	0.0	0.0	0.0	0.0	0.0	0.0	0.0	0.0
1476947	0.0	0.0	0.0	0.0	0.0	0.0	0.0	0.0	0.0
1476948	0.0	0.0	0.0	0.0	0.0	0.0	0.0	0.0	0.0
1476949	0.0	0.0	0.0	0.0	0.0	0.0	0.0	0.0	0.0
1476950	0.0	0.0	0.0	0.0	0.0	0.0	0.0	0.0	0.0
1476951	0.0	0.0	0.0	0.0	0.0	0.0	0.0	0.0	0.0
1476952	0.0	0.0	0.0	0.0	0.0	0.0	0.0	0.0	0.0
1476953	0.0	0.0	0.0	0.0	0.0	0.0	0.0	0.0	0.0
1476954	0.0	0.0	0.0	0.0	0.0	0.0	0.0	0.0	0.0
1476955	0.0	0.0	0.0	0.0	0.0	0.0	0.0	0.0	0.0
1476956	0.0	0.0	0.0	0.0	0.0	0.0	0.0	0.0	0.0
1476957	0.0	0.0	0.0	0.0	0.0	0.0	0.0	0.0	0.0
1476958	0.0	0.0	0.0	0.0	0.0	0.0	0.0	0.0	0.0
1476959	0.0	0.0	0.0	0.0	0.0	0.0	0.0	0.0	0.0
1476960	0.0	0.0	0.0	0.0	0.0	0.0	0.0	0.0	0.0
1476961	0.0	0.0	0.0	0.0	0.0	0.0	0.0	0.0	0.0
1476962	0.0	0.0	0.0	0.0	0.0	0.0	0.0	0.0	0.0
1476963	0.0	0.0	0.0	0.0	0.0	0.0	0.0	0.0	0.0
1476964	0.0	0.0	0.0	0.0	0.0	0.0	0.0	0.0	0.0
1476965	0.0	0.0	0.0	0.0	0.0	0.0	0.0	0.0	0.0
1476966	0.0	0.0	0.0	0.0	0.0	0.0	0.0	0.0	0.0
1476967	0.0	0.0	0.0	0.0	0.0	0.0	0.0	0.0	0.0
1476968	0.0	0.0	0.0	0.0	0.0	0.0	0.0	0.0	0.0
1476969	0.0	0.0	0.0	0.0	0.0	0.0	0.0	0.0	0.0
1476970	0.0	0.0	0.0	0.0	0.0	0.0	0.0	0.0	0.0
1476971	0.0	0.0	0.0	0.0	0.0	0.0	0.0	0.0	0.0
1476972	0.0	0.0	0.0	0.0	0.0	0.0	0.0	0.0	0.0
1476973	0.0	0.0	0.0	0.0	0.0	0.0	0.0	0.0	0.0
1476974	0.0	0.0	0.0	0.0	0.0	0.0	0.0	0.0	0.0
1476975	0.0	0.0	0.0	0.0	0.0	0.0	0.0	0.0	0.0
1476976	0.0	0.0	0.0	0.0	0.0	0.0	0.0	0.0	0.0
1476977	0.0	0.0	0.0	0.0	0.0	0.0	0.0	0.0	0.0
1476978	0.0	0.0	0.0	0.0	0.0	0.0	0.0	0.0	0.0
1476979	0.0	0.0	0.0	0.0	0.0	0.0	0.0	0.0	0.0
1476980	0.0	0.0	0.0	0.0	0.0	0.0	0.0	0.0	0.0
1476981	0.0	0.0	0.0	0.0	0.0	0.0	0.0	0.0	0.0
1476982	0.0	0.0	0.0	0.0	0.0	0.0	0.0	0.0	0.0
1476983	0.0	0.0	0.0	0.0	0.0	0.0	0.0	0.0	0.0
1476984	0.0	0.0	0.0	0.0	0.0	0.0	0.0	0.0	0.0
1476985	0.0	0.0	0.0	0.0	0.0	0.0	0.0	0.0	0.0
1476986	0.0	0.0	0.0	0.0	0.0	0.0	0.0	0.0	0.0
1476987	0.0	0.0	0.0	0.0	0.0	0.0	0.0	0.0	0.0
1476988	0.0	0.0	0.0	0.0	0.0	0.0	0.0	0.0	0.0
1476989	0.0	0.0	0.0	0.0	0.0	0.0	0.0	0.0	0.0
1476990	0.0	0.0	0.0	0.0	0.0	0.0	0.0	0.0	0.0
1476991	0.0	0.0	0.0	0.0	0.0	0.0	0.0	0.0	0.0
1476992	0.0	0.0	0.0	0.0	0.0	0.0	0.0	0.0	0.0
1476993	0.0	0.0	0.0	0.0	0.0	0.0	0.0	0.0	0.0
1476994	0.0	0.0	0.0	0.0	0.0	0.0	0.0	0.0	0.0
1476995	0.0	0.0	0.0	0.0	0.0	0.0	0.0	0.0	0.0
1476996	0.0	0.0	0.0	0.0	0.0	0.0	0.0	0.0	0.0
1476997	0.0	0.0	0.0	0.0	0.0	0.0	0.0	0.0	0.0
1476998	0.0	0.0	0.0	0.0	0.0	0.0	0.0	0.0	0.0
1476999	0.0	0.0	0.0	0.0	0.0	0.0	0.0	0.0	0.0
1477000	0.0	0.0	0.0	0.0	0.0	0.0	0.0	0.0	0.0
1477001	0.0	0.0	0.0	0.0	0.0	0.0	0.0	0.0	0.0
1477002	0.0	0.0	0.0	0.0	0.0	0.0	0.0	0.0	0.0
1477003	0.0	0.0	0.0	0.0	0.0	0.0	0.0	0.0	0.0
1477004	0.0	0.0	0.0	0.0	0.0	0.0	0.0	0.0	0.0
1477005	0.0	0.0	0.0	0.0	0.0	0.0	0.0	0.0	0.0
1477006	0.0	0.0	0.0	0.0	0.0	0.0	0.0	0.0	0.0
1477007	0.0	0.0	0.0	0.0	0.0	0.0	0.0	0.0	0.0
1477008	0.0	0.0	0.0	0.0	0.0	0.0	0.0	0.0	0.0
1477009	0.0	0.0	0.0	0.0	0.0	0.0	0.0	0.0	0.0
1477010	0.0	0.0	0.0	0.0	0.0	0.0	0.0	0.0	0.0
1477011	0.0	0.0	0.0	0.0	0.0	0.0	0.0	0.0	0.0
1477012	0.0	0.0	0.0	0.0	0.0	0.0	0.0	0.0	0.0
1477013	0.0	0.0	0.0	0.0	0.0	0.0	0.0	0.0	0.0
1477014	0.0	0.0	0.0	0.0	0.0	0.0	0.0	0.0	0.0
1477015	0.0	0.0	0.0	0.0	0.0	0.0	0.0	0.0	0.0
1477016	0.0	0.0	0.0	0.0	0.0	0.0	0.0	0.0	0.0
1477017	0.0	0.0	0.0	0.0	0.0	0.0	0.0	0.0	0.0
1477018	0.0	0.0	0.0	0.0	0.0	0.0	0.0	0.0	0.0
1477019	0.0	0.0	0.0	0.0	0.0	0.0	0.0	0.0	0.0
1477020	0.0	0.0	0.0	0.0	0.0	0.0	0.0	0.0	0.0
1477021	0.0	0.0	0.0	0.0	0.0	0.0	0.0	0.0	0.0
1477022	0.0	0.0	0.0	0.0	0.0	0.0	0.0	0.0	0.0
1477023	0.0	0.0	0.0	0.0	0.0	0.0	0.0	0.0	0.0
1477024	0.0	0.0	0.0	0.0	0.0	0.0	0.0	0.0	0.0
1477025	0.0	0.0	0.0	0.0	0.0	0.0	0.0	0.0	0.0
1477026	0.0	0.0	0.0	0.0	0.0	0.0	0.0	0.0	0.0
1477027	0.0	0.0	0.0	0.0	0.0	0.0	0.0	0.0	0.0
1477028	0.0	0.0	0.0	0.0	0.0	0.0	0.0	0.0	0.0
1477029	0.0	0.0	0.0	0.0	0.0	0.0	0.0	0.0	0.0
1477030	0.0	0.0	0.0	0.0	0.0	0.0	0.0	0.0	0.0
1477031	0.0	0.0	0.0	0.0	0.0	0.0	0.0	0.0	0.0
1477032	0.0	0.0	0.0	0.0	0.0	0.0	0.0	0.0	0.0
1477033	0.0	0.0	0.0	0.0	0.0	0.0	0.0	0.0	0.0
1477034	0.0	0.0	0.0	0.0	0.0	0.0	0.0	0.0	0.0
1477035	0.0	0.0	0.0	0.0	0.0	0.0	0.0	0.0	0.0
1477036	0.0	0.0	0.0	0.0	0.0	0.0	0.0	0.0	0.0
1477037	0.0	0.0	0.0	0.0	0.0	0.0	0.0	0.0	0.0
1477038	0.0	0.0	0.0	0.0	0.0	0.0	0.0	0.0	0.0
1477039	0.0	0.0	0.0	0.0	0.0	0.0	0.0	0.0	0.0
1477040	0.0	0.0	0.0	0.0	0.0	0.0	0.0	0.0	0.0
1477041	0.0	0.0	0.0	0.0	0.0	0.0	0.0	0.0	0.0
1477042	0.0	0.0	0.0	0.0	0.0	0.0	0.0	0.0	0.0
1477043	0.0	0.0	0.0	0.0	0.0	0.0	0.0	0.0	0.0
1477044	0.0	0.0	0.0	0.0	0.0	0.0	0.0	0.0	0.0
1477045	0.0	0.0	0.0	0.0	0.0	0.0	0.0	0.0	0.0
1477046	0.0	0.0	0.0	0.0	0.0	0.0	0.0	0.0	0.0
1477047	0.0	0.0	0.0	0.0	0.0	0.0	0.0	0.0	0.0
1477048	0.0	0.0	0.0	0.0	0.0	0.0	0.0	0.0	0.0
1477049	0.0	0.0	0.0	0.0	0.0	0.0	0.0	0.0	0.0
1477050	0.0	0.0	0.0	0.0	0.0	0.0	0.0	0.0	0.0
1477051	0.0	0.0	0.0	0.0	0.0	0.0	0.0	0.0	0.0
1477052	0.0	0.0	0.0	0.0	0.0	0.0	0.0	0.0	0.0
1477053	0.0	0.0	0.0	0.0	0.0	0.0	0.0	0.0	0.0
1477054	0.0	0.0	0.0	0.0	0.0	0.0	0.0	0.0	0.0
1477055	0.0	0.0	0.0	0.0	0.0	0.0	0.0	0.0	0.0
1477056	0.0	0.0	0.0	0.0	0.0	0.0	0.0	0.0	0.0
1477057	0.0	0.0	0.0	0.0	0.0	0.0	0.0	0.0	0.0
1477058	0.0	0.0	0.0	0.0	0.0	0.0	0.0	0.0	0.0
1477059	0.0	0.0	0.0	0.0	0.0	0.0	0.0	0.0	0.0
1477060	0.0	0.0	0.0	0.0	2.0	0.0	0.0	0.0	0.0
1477061	0.0	0.0	0.0	0.0	2.0	0.0	0.0	0.0	0.0
1477062	0.0	0.0	0.0	0.0	2.0	0.0	0.0	0.0	0.0
1477063	0.0	0.0	0.0	0.0	2.0	0.0	0.0	0.0	0.0
1477064	0.0	0.0	0.0	0.0	2.0	0.0	0.0	0.0	0.0
1477065	0.0	0.0	0.0	0.0	2.0	0.0	0.0	0.0	0.0
1477066	0.0	0.0	0.0	0.0	2.0	0.0	0.0	0.0	0.0
1477067	0.0	0.0	0.0	0.0	2.0	0.0	0.0	0.0	0.0
1477068	0.0	0.0	0.0	0.0	2.0	0.0	0.0	0.0	0.0
1477069	0.0	0.0	0.0	0.0	2.0	0.0	0.0	0.0	0.0
1477070	0.0	0.0	0.0	0.0	2.0	0.0	0.0	0.0	0.0
1477071	0.0	0.0	0.0	0.0	2.0	0.0	0.0	0.0	0.0
1477072	0.0	0.0	0.0	0.0	2.0	0.0	0.0	0.0	0.0
1477073	0.0	0.0	0.0	0.0	2.0	0.0	0.0	0.0	0.0
1477074	0.0	0.0	0.0	0.0	2.0	0.0	0.0	0.0	0.0
1477075	0.0	0.0	0.0	0.0	2.0	0.0	0.0	0.0	0.0
1477076	0.0	0.0	0.0	0.0	2.0	0.0	0.0	0.0	0.0
1477077	0.0	0.0	0.0	0.0	2.0	0.0	0.0	0.0	0.0
1477078	0.0	0.0	0.0	0.0	2.0	0.0	0.0	0.0	0.0
1477079	0.0	0.0	0.0	0.0	2.0	0.0	0.0	0.0	0.0
1477080	0.0	0.0	0.0	0.0	2.0	0.0	0.0	0.0	0.0
1477081	0.0	0.0	0.0	0.0	2.0	0.0	0.0	0.0	0.0
1477082	0.0	0.0	0.0	0.0	2.0	0.0	0.0	0.0	0.0
1477083	0.0	0.0	0.0	0.0	2.0	0.0	0.0	0.0	0.0
1477084	0.0	0.0	0.0	0.0	2.0	0.0	0.0	0.0	0.0
1477085	0.0	0.0	0.0	0.0	2.0	0.0	0.0	0.0	0.0
1477086	0.0	0.0	0.0	0.0	2.0	0.0	0.0	0.0	0.0
1477087	0.0	0.0	0.0	0.0	2.0	0.0	0.0	0.0	0.0
1477088	0.0	0.0	0.0	0.0	2.0	0.0	0.0	0.0	0.0
1477089	0.0	0.0	0.0	0.0	2.0	0.0	0.0	0.0	0.0
1477090	0.0	0.0	0.0	0.0	2.0	0.0	0.0	0.0	0.0
1477091	0.0	0.0	0.0	0.0	2.0	0.0	0.0	0.0	0.0
1477092	0.0	0.0	0.0	0.0	2.0	0.0	0.0	0.0	0.0
1477093	0.0	0.0	0.0	0.0	2.0	0.0	0.0	0.0	0.0
1477094	0.0	0.0	0.0	0.0	2.0	0.0	0.0	0.0	0.0
1477095	0.0	0.0	0.0	0.0	2.0	0.0	0.0	0.0	0.0
1477096	0.0	0.0	0.0	0.0	2.0	0.0	0.0	0.0	0.0
1477097	0.0	0.0	0.0	0.0	2.0	0.0	0.0	0.0	0.0
1477098	0.0	0.0	0.0	0.0	2.0	0.0	0.0	0.0	0.0
1477099	0.0	0.0	0.0	0.0	2.0	0.0	0.0	0.0	0.0
1477100	0.0	0.0	0.0	0.0	2.0	0.0	0.0	0.0	0.0
1477101	0.0	0.0	0.0	0.0	2.0	0.0	0.0	0.0	0.0
1477102	0.0	0.0	0.0	0.0	2.0	0.0	0.0	0.0	0.0
1477103	0.0	0.0	0.0	0.0	2.0	0.0	0.0	0.0	0.0
1477104	0.0	0.0	0.0	0.0	2.0	0.0	0.0	0.0	0.0
1477105	0.0	0.0	0.0	0.0	2.0	0.0	0.0	0.0	0.0
1477106	0.0	0.0	0.0	0.0	2.0	0.0	0.0	0.0	0.0
1477107	0.0	0.0	0.0	0.0	2.0	0.0	0.0	0.0	0.0
1477108	0.0	0.0	0.0	0.0	2.0	0.0	0.0	0.0	0.0
1477109	0.0	0.0	0.0	0.0	2.0	0.0	0.0	0.0	0.0
1477110	0.0	0.0	0.0	0.0	2.0	0.0	0.0	0.0	0.0
1477111	0.0	0.0	0.0	0.0	2.0	0.0	0.0	0.0	0.0
1477112	0.0	0.0	0.0	0.0	2.0	0.0	0.0	0.0	0.0
1477113	0.0	0.0	0.0	0.0	2.0	0.0	0.0	0.0	0.0
1477114	0.0	0.0	0.0	0.0	2.0	0.0	0.0	0.0	0.0
1477115	0.0	0.0	0.0	0.0	2.0	0.0	0.0	0.0	0.0
1477116	0.0	0.0	0.0	0.0	2.0	0.0	0.0	0.0	0.0
1477117	0.0	0.0	0.0	0.0	2.0	0.0	0.0	0.0	0.0
1477118	0.0	0.0	0.0	0.0	2.0	0.0	0.0	0.0	0.0
1477119	0.0	0.0	0.0	0.0	2.0	0.0	0.0	0.0	0.0
1477120	0.0	0.0	0.0	0.0	2.0	0.0	0.0	0.0	0.0
1477121	0.0	0.0	0.0	0.0	2.0	0.0	0.0	0.0	0.0
1477122	0.0	0.0	0.0	0.0	2.0	0.0	0.0	0.0	0.0
1477123	0.0	0.0	0.0	0.0	2.0	0.0	0.0	0.0	0.0
1477124	0.0	0.0	0.0	0.0	2.0	0.0	0.0	0.0	0.0
1477125	0.0	0.0	0.0	0.0	2.0	0.0	0.0	0.0	0.0
1477126	0.0	0.0	0.0	0.0	2.0	0.0	0.0	0.0	0.0
1477127	0.0	0.0	0.0	2.0	2.0	0.0	0.0	0.0	0.0
1477128	0.0	0.0	0.0	2.0	2.0	0.0	0.0	0.0	0.0
1477129	0.0	0.0	0.0	2.0	2.0	0.0	0.0	0.0	0.0
1477130	0.0	0.0	0.0	2.0	2.0	0.0	0.0	0.0	0.0
1477131	0.0	0.0	0.0	2.0	2.0	0.0	0.0	0.0	0.0
1477132	0.0	0.0	0.0	2.0	2.0	0.0	0.0	0.0	0.0
1477133	0.0	0.0	0.0	2.0	2.0	0.0	0.0	0.0	0.0
1477134	0.0	0.0	0.0	2.0	2.0	0.0	0.0	0.0	0.0
1477135	0.0	0.0	0.0	2.0	2.0	0.0	0.0	0.0	0.0
1477136	0.0	0.0	0.0	2.0	2.0	0.0	0.0	0.0	0.0
1477137	0.0	0.0	0.0	2.0	2.0	0.0	0.0	0.0	0.0
1477138	0.0	0.0	0.0	2.0	2.0	0.0	0.0	0.0	0.0
1477139	0.0	0.0	0.0	2.0	2.0	0.0	0.0	0.0	0.0
1477140	0.0	0.0	0.0	2.0	2.0	0.0	0.0	0.0	0.0
1477141	0.0	0.0	0.0	2.0	2.0	0.0	0.0	0.0	0.0
1477142	0.0	0.0	0.0	2.0	2.0	0.0	0.0	0.0	0.0
1477143	0.0	0.0	0.0	2.0	2.0	0.0	0.0	0.0	0.0
1477144	0.0	0.0	0.0	2.0	2.0	0.0	0.0	0.0	0.0
1477145	0.0	0.0	0.0	2.0	2.0	0.0	0.0	0.0	0.0
1477146	0.0	0.0	0.0	2.0	2.0	0.0	0.0	0.0	0.0
1477147	0.0	0.0	0.0	2.0	2.0	0.0	0.0	0.0	0.0
1477148	0.0	0.0	0.0	2.0	2.0	0.0	2.0	0.0	0.0
1477149	0.0	0.0	0.0	2.0	2.0	0.0	2.0	0.0	0.0
1477150	0.0	0.0	0.0	2.0	2.0	0.0	2.0	0.0	0.0
1477151	0.0	0.0	0.0	2.0	2.0	0.0	2.0	0.0	0.0
1477152	0.0	0.0	0.0	2.0	2.0	0.0	2.0	0.0	0.0
1477153	0.0	0.0	0.0	2.0	2.0	0.0	2.0	0.0	0.0
1477154	0.0	0.0	0.0	2.0	2.0	0.0	2.0	0.0	0.0
1477155	0.0	0.0	0.0	2.0	2.0	0.0	2.0	0.0	0.0
1477156	0.0	0.0	0.0	2.0	2.0	0.0	2.0	2.0	0.0
1477157	0.0	0.0	0.0	2.0	2.0	0.0	2.0	2.0	0.0
1477158	0.0	0.0	0.0	2.0	2.0	0.0	2.0	2.0	0.0
1477159	0.0	0.0	0.0	2.0	0.0	0.0	2.0	2.0	0.0
1477160	0.0	0.0	0.0	2.0	0.0	0.0	2.0	2.0	0.0
1477161	0.0	0.0	0.0	2.0	0.0	0.0	2.0	2.0	0.0
1477162	0.0	0.0	0.0	2.0	0.0	0.0	2.0	2.0	0.0
1477163	0.0	0.0	0.0	2.0	0.0	0.0	2.0	2.0	0.0
1477164	0.0	0.0	0.0	2.0	0.0	0.0	2.0	2.0	0.0
1477165	0.0	0.0	0.0	2.0	0.0	0.0	2.0	2.0	0.0
1477166	0.0	0.0	0.0	2.0	0.0	0.0	2.0	2.0	0.0
1477167	0.0	0.0	0.0	2.0	0.0	0.0	2.0	2.0	0.0
1477168	0.0	0.0	0.0	2.0	0.0	0.0	2.0	2.0	0.0
1477169	0.0	0.0	0.0	2.0	0.0	0.0	2.0	2.0	0.0
1477170	0.0	0.0	0.0	2.0	0.0	0.0	2.0	2.0	0.0
1477171	0.0	0.0	0.0	2.0	0.0	0.0	2.0	2.0	0.0
1477172	0.0	0.0	0.0	2.0	0.0	0.0	2.0	2.0	0.0
1477173	0.0	0.0	0.0	4.0	0.0	0.0	2.0	2.0	0.0
1477174	0.0	0.0	0.0	4.0	0.0	0.0	2.0	2.0	0.0
1477175	0.0	0.0	0.0	4.0	0.0	0.0	2.0	2.0	0.0
1477176	0.0	0.0	0.0	4.0	0.0	0.0	2.0	2.0	0.0
1477177	0.0	0.0	0.0	4.0	0.0	0.0	2.0	2.0	0.0
1477178	0.0	0.0	0.0	4.0	0.0	0.0	2.0	2.0	0.0
1477179	0.0	0.0	0.0	4.0	0.0	0.0	2.0	2.0	0.0
1477180	0.0	0.0	0.0	4.0	0.0	0.0	2.0	2.0	0.0
1477181	0.0	0.0	0.0	4.0	0.0	0.0	2.0	2.0	0.0
1477182	0.0	0.0	0.0	4.0	0.0	0.0	2.0	2.0	0.0
1477183	0.0	0.0	0.0	4.0	0.0	0.0	2.0	2.0	0.0
1477184	0.0	0.0	0.0	4.0	0.0	0.0	2.0	2.0	0.0
1477185	0.0	0.0	0.0	4.0	0.0	0.0	2.0	2.0	0.0
1477186	0.0	0.0	0.0	4.0	0.0	0.0	2.0	2.0	0.0
1477187	0.0	0.0	0.0	4.0	0.0	0.0	2.0	2.0	0.0
1477188	0.0	0.0	0.0	4.0	0.0	0.0	2.0	2.0	0.0
1477189	0.0	0.0	0.0	4.0	0.0	0.0	2.0	2.0	0.0
1477190	0.0	0.0	0.0	4.0	0.0	0.0	2.0	2.0	0.0
1477191	0.0	0.0	0.0	4.0	0.0	0.0	2.0	2.0	0.0
1477192	0.0	0.0	0.0	4.0	0.0	0.0	2.0	2.0	0.0
1477193	0.0	0.0	0.0	4.0	0.0	0.0	2.0	2.0	0.0
1477194	0.0	0.0	0.0	4.0	0.0	0.0	2.0	2.0	0.0
1477195	0.0	0.0	0.0	4.0	0.0	0.0	2.0	2.0	0.0
1477196	0.0	0.0	0.0	4.0	0.0	0.0	2.0	2.0	0.0
1477197	0.0	0.0	0.0	4.0	0.0	0.0	2.0	2.0	0.0
1477198	0.0	0.0	0.0	4.0	0.0	0.0	2.0	2.0	0.0
1477199	0.0	0.0	0.0	4.0	0.0	0.0	2.0	2.0	0.0
1477200	0.0	0.0	0.0	4.0	0.0	0.0	2.0	2.0	0.0
1477201	0.0	0.0	0.0	4.0	0.0	0.0	2.0	2.0	0.0
1477202	0.0	0.0	0.0	4.0	0.0	0.0	2.0	2.0	0.0
1477203	0.0	0.0	0.0	4.0	0.0	0.0	2.0	2.0	0.0
1477204	0.0	0.0	0.0	4.0	0.0	0.0	2.0	2.0	0.0
1477205	0.0	0.0	0.0	2.0	0.0	0.0	2.0	2.0	0.0
1477206	0.0	0.0	0.0	2.0	0.0	0.0	2.0	2.0	0.0
1477207	0.0	0.0	0.0	2.0	0.0	0.0	2.0	2.0	0.0
1477208	0.0	0.0	0.0	2.0	0.0	0.0	2.0	2.0	0.0
1477209	0.0	0.0	0.0	2.0	0.0	0.0	2.0	2.0	0.0
1477210	0.0	0.0	0.0	2.0	0.0	0.0	2.0	2.0	0.0
1477211	0.0	0.0	0.0	2.0	0.0	0.0	2.0	2.0	0.0
1477212	0.0	0.0	0.0	2.0	0.0	0.0	2.0	2.0	0.0
1477213	0.0	0.0	0.0	2.0	0.0	0.0	2.0	2.0	0.0
1477214	0.0	0.0	0.0	2.0	0.0	0.0	2.0	2.0	0.0
1477215	0.0	0.0	0.0	2.0	0.0	2.0	2.0	2.0	0.0
1477216	0.0	0.0	0.0	2.0	0.0	2.0	2.0	2.0	0.0
1477217	0.0	0.0	0.0	2.0	0.0	2.0	2.0	2.0	0.0
1477218	0.0	0.0	0.0	2.0	0.0	2.0	2.0	2.0	0.0
1477219	0.0	0.0	0.0	2.0	0.0	2.0	2.0	2.0	0.0
1477220	0.0	0.0	0.0	2.0	0.0	2.0	2.0	2.0	0.0
1477221	0.0	0.0	0.0	2.0	0.0	2.0	2.0	2.0	0.0
1477222	0.0	0.0	0.0	2.0	0.0	2.0	2.0	2.0	0.0
1477223	0.0	0.0	0.0	2.0	0.0	2.0	2.0	2.0	0.0
1477224	0.0	0.0	0.0	2.0	0.0	2.0	2.0	2.0	0.0
1477225	0.0	0.0	0.0	2.0	0.0	2.0	2.0	2.0	0.0
1477226	0.0	0.0	0.0	2.0	0.0	2.0	2.0	2.0	0.0
1477227	0.0	0.0	0.0	2.0	0.0	2.0	2.0	2.0	0.0
1477228	0.0	0.0	0.0	2.0	0.0	2.0	2.0	2.0	0.0
1477229	0.0	0.0	0.0	2.0	0.0	2.0	2.0	2.0	0.0
1477230	0.0	0.0	0.0	2.0	0.0	2.0	2.0	2.0	0.0
1477231	0.0	0.0	0.0	2.0	0.0	2.0	2.0	2.0	0.0
1477232	0.0	0.0	0.0	2.0	0.0	2.0	2.0	2.0	0.0
1477233	0.0	0.0	0.0	2.0	0.0	2.0	2.0	2.0	0.0
1477234	0.0	0.0	0.0	2.0	0.0	2.0	2.0	2.0	0.0
1477235	0.0	0.0	0.0	2.0	0.0	2.0	2.0	2.0	0.0
1477236	0.0	0.0	0.0	2.0	0.0	2.0	2.0	2.0	0.0
1477237	0.0	0.0	0.0	2.0	0.0	2.0	2.0	2.0	0.0
1477238	0.0	0.0	0.0	2.0	0.0	2.0	2.0	2.0	0.0
1477239	0.0	0.0	0.0	2.0	0.0	2.0	2.0	2.0	0.0
1477240	0.0	0.0	0.0	2.0	0.0	2.0	2.0	2.0	0.0
1477241	0.0	0.0	0.0	2.0	0.0	2.0	2.0	2.0	0.0
1477242	0.0	0.0	0.0	2.0	0.0	2.0	2.0	2.0	0.0
1477243	0.0	0.0	0.0	2.0	0.0	2.0	2.0	2.0	0.0
1477244	0.0	0.0	0.0	2.0	0.0	2.0	2.0	2.0	0.0
1477245	0.0	0.0	0.0	2.0	0.0	2.0	2.0	2.0	0.0
1477246	0.0	0.0	0.0	2.0	0.0	2.0	2.0	2.0	0.0
1477247	0.0	0.0	0.0	2.0	0.0	2.0	2.0	2.0	0.0
1477248	0.0	0.0	0.0	2.0	0.0	2.0	2.0	2.0	0.0
1477249	0.0	0.0	0.0	2.0	0.0	2.0	2.0	2.0	0.0
1477250	0.0	0.0	0.0	2.0	0.0	2.0	2.0	2.0	0.0
1477251	0.0	0.0	0.0	2.0	0.0	2.0	2.0	2.0	0.0
1477252	0.0	0.0	0.0	2.0	0.0	2.0	2.0	2.0	0.0
1477253	0.0	0.0	0.0	2.0	0.0	2.0	2.0	2.0	0.0
1477254	0.0	0.0	0.0	0.0	0.0	2.0	2.0	2.0	0.0
1477255	0.0	0.0	0.0	0.0	0.0	2.0	2.0	2.0	0.0
1477256	0.0	0.0	0.0	0.0	0.0	2.0	2.0	2.0	0.0
1477257	0.0	0.0	0.0	0.0	0.0	2.0	2.0	2.0	0.0
1477258	0.0	0.0	0.0	0.0	0.0	2.0	2.0	2.0	0.0
1477259	0.0	0.0	0.0	0.0	0.0	2.0	2.0	2.0	0.0
1477260	0.0	0.0	0.0	0.0	0.0	2.0	2.0	2.0	0.0
1477261	0.0	0.0	0.0	0.0	0.0	2.0	2.0	2.0	0.0
1477262	0.0	0.0	0.0	0.0	0.0	2.0	2.0	2.0	0.0
1477263	0.0	0.0	0.0	0.0	0.0	2.0	2.0	2.0	0.0
1477264	0.0	0.0	0.0	0.0	0.0	2.0	2.0	2.0	0.0
1477265	0.0	0.0	0.0	0.0	0.0	2.0	2.0	2.0	0.0
1477266	0.0	0.0	0.0	0.0	0.0	2.0	2.0	2.0	0.0
1477267	0.0	0.0	0.0	0.0	0.0	2.0	2.0	2.0	0.0
1477268	0.0	0.0	0.0	0.0	0.0	2.0	2.0	2.0	0.0
1477269	0.0	0.0	0.0	0.0	0.0	2.0	2.0	2.0	0.0
1477270	0.0	0.0	0.0	0.0	0.0	2.0	2.0	2.0	0.0
1477271	0.0	0.0	0.0	0.0	0.0	2.0	2.0	2.0	0.0
1477272	0.0	0.0	0.0	0.0	0.0	2.0	2.0	2.0	0.0
1477273	0.0	0.0	0.0	0.0	0.0	2.0	2.0	2.0	0.0
1477274	0.0	0.0	0.0	0.0	0.0	2.0	2.0	2.0	0.0
1477275	0.0	0.0	0.0	0.0	0.0	2.0	2.0	2.0	0.0
1477276	0.0	0.0	0.0	0.0	0.0	2.0	2.0	2.0	0.0
1477277	0.0	0.0	0.0	0.0	0.0	2.0	2.0	2.0	0.0
1477278	0.0	0.0	0.0	0.0	0.0	2.0	2.0	2.0	0.0
1477279	0.0	0.0	0.0	0.0	0.0	2.0	2.0	2.0	0.0
1477280	0.0	0.0	0.0	0.0	0.0	2.0	2.0	2.0	0.0
1477281	0.0	0.0	0.0	0.0	0.0	2.0	2.0	2.0	0.0
1477282	0.0	0.0	0.0	0.0	0.0	2.0	2.0	2.0	0.0
1477283	0.0	0.0	0.0	0.0	0.0	2.0	2.0	2.0	0.0
1477284	0.0	0.0	0.0	0.0	0.0	2.0	2.0	2.0	0.0
1477285	0.0	0.0	0.0	0.0	0.0	2.0	2.0	2.0	0.0
1477286	0.0	0.0	0.0	0.0	0.0	2.0	2.0	2.0	0.0
1477287	0.0	0.0	0.0	0.0	0.0	2.0	2.0	2.0	0.0
1477288	0.0	0.0	0.0	0.0	0.0	2.0	2.0	2.0	0.0
1477289	0.0	0.0	0.0	0.0	0.0	2.0	2.0	2.0	0.0
1477290	0.0	0.0	0.0	0.0	0.0	2.0	2.0	2.0	0.0
1477291	0.0	0.0	0.0	0.0	0.0	2.0	2.0	2.0	0.0
1477292	0.0	0.0	0.0	0.0	0.0	2.0	2.0	0.0	0.0
1477293	0.0	0.0	0.0	0.0	0.0	2.0	2.0	0.0	0.0
1477294	0.0	0.0	0.0	0.0	0.0	0.0	2.0	0.0	0.0
1477295	0.0	0.0	0.0	0.0	0.0	0.0	2.0	0.0	0.0
1477296	0.0	0.0	0.0	0.0	0.0	0.0	2.0	0.0	0.0
1477297	0.0	0.0	0.0	0.0	0.0	0.0	2.0	0.0	0.0
1477298	0.0	0.0	0.0	0.0	0.0	0.0	0.0	0.0	0.0
1477299	0.0	0.0	0.0	0.0	0.0	0.0	0.0	0.0	0.0
1477300	0.0	0.0	0.0	0.0	0.0	0.0	0.0	0.0	0.0
1477301	0.0	0.0	0.0	0.0	0.0	0.0	0.0	0.0	0.0
1477302	0.0	0.0	0.0	0.0	0.0	0.0	0.0	0.0	0.0
1477303	0.0	0.0	0.0	0.0	0.0	0.0	0.0	0.0	0.0
1477304	0.0	0.0	0.0	0.0	0.0	0.0	0.0	0.0	0.0
1477305	0.0	0.0	0.0	0.0	0.0	0.0	0.0	0.0	0.0
1477306	0.0	0.0	0.0	0.0	0.0	0.0	0.0	0.0	0.0
1477307	0.0	0.0	0.0	0.0	0.0	0.0	0.0	0.0	0.0
1477308	0.0	0.0	0.0	0.0	0.0	0.0	0.0	0.0	0.0
1477309	0.0	0.0	0.0	0.0	0.0	0.0	0.0	0.0	0.0
1477310	0.0	0.0	0.0	0.0	0.0	0.0	0.0	0.0	0.0
1477311	0.0	0.0	0.0	0.0	0.0	0.0	0.0	0.0	0.0
1477312	0.0	0.0	0.0	0.0	0.0	0.0	0.0	0.0	0.0
1477313	0.0	0.0	0.0	0.0	0.0	0.0	0.0	0.0	0.0
1477314	0.0	0.0	0.0	0.0	0.0	0.0	0.0	0.0	0.0
1477315	0.0	0.0	0.0	0.0	0.0	0.0	0.0	0.0	0.0
1477316	0.0	0.0	0.0	0.0	0.0	0.0	0.0	0.0	0.0
1477317	0.0	0.0	0.0	0.0	0.0	0.0	0.0	0.0	0.0
1477318	0.0	0.0	0.0	0.0	0.0	0.0	0.0	0.0	0.0
1477319	0.0	0.0	0.0	0.0	0.0	0.0	0.0	0.0	0.0
1477320	0.0	0.0	0.0	0.0	0.0	0.0	0.0	0.0	0.0
1477321	0.0	0.0	0.0	0.0	0.0	0.0	0.0	0.0	0.0
1477322	0.0	0.0	0.0	0.0	0.0	0.0	0.0	0.0	0.0
1477323	0.0	0.0	0.0	0.0	0.0	0.0	0.0	0.0	0.0
1477324	0.0	0.0	0.0	0.0	0.0	0.0	0.0	0.0	0.0
1477325	0.0	0.0	0.0	0.0	0.0	0.0	0.0	0.0	0.0
1477326	0.0	0.0	0.0	0.0	0.0	0.0	0.0	0.0	0.0
1477327	0.0	0.0	0.0	0.0	0.0	0.0	0.0	0.0	0.0
1477328	0.0	0.0	0.0	0.0	0.0	0.0	0.0	0.0	0.0
1477329	0.0	0.0	0.0	0.0	0.0	0.0	0.0	0.0	0.0
1477330	0.0	0.0	0.0	0.0	0.0	0.0	0.0	0.0	0.0
1477331	0.0	0.0	0.0	0.0	0.0	0.0	0.0	0.0	0.0
1477332	0.0	0.0	0.0	0.0	0.0	0.0	0.0	0.0	0.0
1477333	0.0	0.0	0.0	0.0	0.0	0.0	0.0	0.0	0.0
1477334	0.0	0.0	0.0	0.0	0.0	0.0	0.0	0.0	0.0
1477335	0.0	0.0	0.0	0.0	0.0	0.0	0.0	0.0	0.0
1477336	0.0	0.0	0.0	0.0	0.0	0.0	0.0	0.0	0.0
1477337	0.0	0.0	0.0	0.0	0.0	0.0	0.0	0.0	0.0
1477338	0.0	0.0	0.0	0.0	0.0	0.0	0.0	0.0	0.0
1477339	0.0	0.0	0.0	0.0	0.0	0.0	0.0	0.0	0.0
1477340	0.0	0.0	0.0	0.0	0.0	0.0	0.0	0.0	0.0
1477341	0.0	0.0	0.0	0.0	0.0	0.0	0.0	0.0	0.0
1477342	0.0	0.0	0.0	0.0	0.0	0.0	0.0	0.0	0.0
1477343	0.0	0.0	0.0	0.0	0.0	0.0	0.0	0.0	0.0
1477344	0.0	0.0	0.0	0.0	0.0	0.0	0.0	0.0	0.0
1477345	0.0	0.0	0.0	0.0	0.0	0.0	0.0	0.0	0.0
1477346	0.0	0.0	0.0	0.0	0.0	0.0	0.0	0.0	0.0
1477347	0.0	0.0	0.0	0.0	0.0	0.0	0.0	0.0	0.0
1477348	0.0	0.0	0.0	0.0	0.0	0.0	0.0	0.0	0.0
1477349	0.0	0.0	0.0	0.0	0.0	0.0	0.0	0.0	0.0
1477350	0.0	0.0	0.0	0.0	0.0	0.0	0.0	0.0	0.0
1477351	0.0	0.0	0.0	0.0	0.0	0.0	0.0	0.0	0.0
1477352	0.0	0.0	0.0	0.0	0.0	0.0	0.0	0.0	0.0
1477353	0.0	0.0	0.0	0.0	0.0	0.0	0.0	0.0	0.0
1477354	0.0	0.0	0.0	0.0	0.0	0.0	0.0	0.0	0.0
1477355	0.0	0.0	0.0	0.0	0.0	0.0	0.0	0.0	0.0
1477356	0.0	0.0	0.0	0.0	0.0	0.0	0.0	0.0	0.0
1477357	0.0	0.0	0.0	0.0	0.0	0.0	0.0	0.0	0.0
1477358	0.0	0.0	0.0	0.0	0.0	0.0	0.0	0.0	0.0
1477359	0.0	0.0	0.0	0.0	0.0	0.0	0.0	0.0	0.0
1477360	0.0	0.0	0.0	0.0	0.0	0.0	0.0	0.0	0.0
1477361	0.0	0.0	0.0	0.0	0.0	0.0	0.0	0.0	0.0
1477362	0.0	0.0	0.0	0.0	0.0	0.0	0.0	0.0	0.0
1477363	0.0	0.0	0.0	0.0	0.0	0.0	0.0	0.0	0.0
1477364	0.0	0.0	0.0	0.0	0.0	0.0	0.0	0.0	0.0
1477365	0.0	0.0	0.0	0.0	0.0	0.0	0.0	0.0	0.0
1477366	0.0	0.0	0.0	0.0	0.0	0.0	0.0	0.0	0.0
1477367	0.0	0.0	0.0	0.0	0.0	0.0	0.0	0.0	0.0
1477368	0.0	0.0	0.0	0.0	0.0	0.0	0.0	0.0	0.0
1477369	0.0	0.0	0.0	0.0	0.0	0.0	0.0	0.0	0.0
1477370	0.0	0.0	0.0	0.0	0.0	0.0	0.0	0.0	0.0
1477371	0.0	0.0	0.0	0.0	0.0	0.0	0.0	0.0	0.0
1477372	0.0	0.0	0.0	0.0	0.0	0.0	0.0	0.0	0.0
1477373	0.0	0.0	0.0	0.0	0.0	0.0	0.0	0.0	0.0
1477374	0.0	0.0	0.0	0.0	0.0	0.0	0.0	0.0	0.0
1477375	0.0	0.0	0.0	0.0	0.0	0.0	0.0	0.0	0.0
1477376	0.0	0.0	0.0	0.0	0.0	0.0	0.0	0.0	0.0
1477377	0.0	0.0	0.0	0.0	0.0	0.0	0.0	0.0	0.0
1477378	0.0	0.0	0.0	0.0	0.0	0.0	0.0	0.0	0.0
1477379	0.0	0.0	0.0	0.0	0.0	0.0	0.0	0.0	0.0
1477380	0.0	0.0	0.0	0.0	0.0	0.0	0.0	0.0	0.0
1477381	0.0	0.0	0.0	0.0	0.0	0.0	0.0	0.0	0.0
1477382	0.0	0.0	0.0	0.0	0.0	0.0	0.0	0.0	0.0
1477383	0.0	0.0	0.0	0.0	0.0	0.0	0.0	0.0	0.0
1477384	0.0	0.0	0.0	0.0	2.0	0.0	0.0	0.0	0.0
1477385	0.0	0.0	0.0	0.0	2.0	0.0	0.0	0.0	0.0
1477386	0.0	0.0	0.0	0.0	2.0	0.0	0.0	0.0	0.0
1477387	0.0	0.0	0.0	0.0	2.0	0.0	0.0	0.0	0.0
1477388	0.0	0.0	0.0	0.0	2.0	0.0	0.0	0.0	0.0
1477389	0.0	0.0	0.0	0.0	2.0	0.0	0.0	0.0	0.0
1477390	0.0	0.0	0.0	0.0	2.0	0.0	0.0	0.0	0.0
1477391	0.0	0.0	0.0	0.0	2.0	0.0	0.0	0.0	0.0
1477392	0.0	0.0	0.0	0.0	2.0	0.0	0.0	0.0	0.0
1477393	0.0	0.0	0.0	0.0	2.0	0.0	0.0	0.0	0.0
1477394	0.0	0.0	0.0	0.0	2.0	0.0	0.0	0.0	0.0
1477395	0.0	0.0	0.0	0.0	2.0	0.0	0.0	0.0	0.0
1477396	0.0	0.0	0.0	0.0	2.0	0.0	0.0	0.0	0.0
1477397	0.0	0.0	0.0	0.0	2.0	0.0	0.0	0.0	0.0
1477398	0.0	0.0	0.0	0.0	2.0	0.0	0.0	0.0	0.0
1477399	0.0	0.0	0.0	0.0	2.0	0.0	0.0	0.0	0.0
1477400	0.0	0.0	0.0	0.0	2.0	0.0	0.0	0.0	0.0
1477401	0.0	0.0	0.0	0.0	2.0	0.0	0.0	0.0	0.0
1477402	0.0	0.0	0.0	0.0	2.0	0.0	0.0	0.0	0.0
1477403	0.0	0.0	0.0	0.0	2.0	0.0	0.0	0.0	0.0
1477404	0.0	0.0	0.0	0.0	2.0	0.0	0.0	0.0	0.0
1477405	0.0	0.0	0.0	0.0	2.0	0.0	0.0	0.0	0.0
1477406	0.0	0.0	0.0	0.0	2.0	0.0	0.0	0.0	0.0
1477407	0.0	0.0	0.0	0.0	2.0	0.0	0.0	0.0	0.0
1477408	0.0	0.0	0.0	0.0	2.0	0.0	0.0	0.0	0.0
1477409	0.0	0.0	0.0	0.0	2.0	0.0	0.0	0.0	0.0
1477410	0.0	0.0	0.0	0.0	2.0	0.0	0.0	0.0	0.0
1477411	0.0	0.0	0.0	0.0	2.0	0.0	0.0	0.0	0.0
1477412	0.0	0.0	0.0	0.0	2.0	0.0	0.0	0.0	0.0
1477413	0.0	0.0	0.0	0.0	2.0	0.0	0.0	0.0	0.0
1477414	0.0	0.0	0.0	0.0	2.0	0.0	0.0	0.0	0.0
1477415	0.0	0.0	0.0	0.0	2.0	0.0	0.0	0.0	0.0
1477416	0.0	0.0	0.0	0.0	0.0	0.0	0.0	0.0	0.0
1477417	0.0	0.0	0.0	0.0	0.0	0.0	0.0	0.0	0.0
1477418	0.0	0.0	0.0	0.0	0.0	0.0	0.0	0.0	0.0
1477419	0.0	0.0	0.0	0.0	0.0	0.0	0.0	0.0	0.0
1477420	0.0	0.0	0.0	0.0	0.0	0.0	0.0	0.0	0.0
1477421	0.0	0.0	0.0	0.0	0.0	0.0	0.0	0.0	0.0
1477422	0.0	0.0	0.0	0.0	0.0	0.0	0.0	0.0	0.0
1477423	0.0	0.0	0.0	0.0	0.0	0.0	0.0	0.0	0.0
1477424	0.0	0.0	0.0	0.0	0.0	0.0	0.0	0.0	0.0
1477425	0.0	0.0	0.0	0.0	0.0	0.0	0.0	0.0	0.0
1477426	0.0	0.0	0.0	0.0	0.0	0.0	0.0	0.0	0.0
1477427	0.0	0.0	0.0	0.0	0.0	0.0	0.0	0.0	0.0
1477428	0.0	0.0	0.0	0.0	0.0	0.0	0.0	0.0	0.0
1477429	0.0	0.0	0.0	0.0	0.0	0.0	0.0	0.0	0.0
1477430	0.0	0.0	0.0	0.0	0.0	0.0	0.0	0.0	0.0
1477431	0.0	0.0	0.0	0.0	0.0	0.0	0.0	0.0	0.0
1477432	0.0	0.0	0.0	0.0	0.0	0.0	0.0	0.0	0.0
1477433	0.0	0.0	0.0	0.0	0.0	0.0	0.0	0.0	0.0
1477434	0.0	0.0	0.0	0.0	0.0	0.0	0.0	0.0	0.0
1477435	0.0	0.0	0.0	0.0	0.0	0.0	0.0	0.0	0.0
1477436	0.0	0.0	0.0	0.0	0.0	0.0	0.0	0.0	0.0
1477437	0.0	0.0	0.0	0.0	0.0	0.0	0.0	0.0	0.0
1477438	0.0	0.0	0.0	0.0	0.0	0.0	0.0	0.0	0.0
1477439	0.0	0.0	0.0	0.0	0.0	0.0	0.0	0.0	0.0
1477440	0.0	0.0	0.0	0.0	0.0	0.0	0.0	0.0	0.0
1477441	0.0	0.0	0.0	0.0	0.0	0.0	0.0	0.0	0.0
1477442	0.0	0.0	0.0	0.0	0.0	0.0	0.0	0.0	0.0
1477443	0.0	0.0	0.0	0.0	0.0	0.0	0.0	0.0	0.0
1477444	0.0	0.0	0.0	0.0	0.0	0.0	0.0	0.0	0.0
1477445	0.0	0.0	0.0	0.0	0.0	0.0	0.0	0.0	0.0
1477446	0.0	0.0	0.0	0.0	0.0	0.0	0.0	0.0	0.0
1477447	0.0	0.0	0.0	0.0	0.0	0.0	0.0	0.0	0.0
1477448	0.0	0.0	0.0	0.0	0.0	0.0	0.0	0.0	0.0
1477449	0.0	0.0	0.0	0.0	0.0	0.0	0.0	0.0	0.0
1477450	0.0	0.0	0.0	0.0	0.0	0.0	0.0	0.0	0.0
1477451	0.0	0.0	0.0	0.0	0.0	0.0	0.0	0.0	0.0
1477452	0.0	0.0	0.0	0.0	0.0	0.0	0.0	0.0	0.0
1477453	0.0	0.0	0.0	0.0	0.0	0.0	0.0	0.0	0.0
1477454	0.0	0.0	0.0	0.0	0.0	0.0	0.0	0.0	0.0
1477455	0.0	0.0	0.0	0.0	0.0	0.0	0.0	0.0	0.0
1477456	0.0	0.0	0.0	0.0	0.0	0.0	0.0	0.0	0.0
1477457	0.0	0.0	0.0	0.0	0.0	0.0	0.0	0.0	0.0
1477458	0.0	0.0	0.0	0.0	0.0	0.0	0.0	0.0	0.0
1477459	0.0	0.0	0.0	0.0	0.0	0.0	0.0	0.0	0.0
1477460	0.0	0.0	0.0	0.0	0.0	0.0	0.0	0.0	0.0
1477461	0.0	0.0	0.0	0.0	0.0	0.0	0.0	0.0	0.0
1477462	0.0	0.0	0.0	0.0	0.0	0.0	0.0	0.0	0.0
1477463	0.0	0.0	0.0	0.0	0.0	0.0	0.0	0.0	0.0
1477464	0.0	0.0	0.0	0.0	0.0	0.0	0.0	0.0	0.0
1477465	0.0	0.0	0.0	0.0	0.0	0.0	0.0	0.0	0.0
1477466	0.0	0.0	0.0	0.0	0.0	0.0	0.0	0.0	0.0
1477467	0.0	0.0	0.0	0.0	0.0	0.0	0.0	0.0	0.0
1477468	0.0	0.0	0.0	0.0	0.0	0.0	0.0	0.0	0.0
1477469	0.0	0.0	0.0	0.0	0.0	0.0	0.0	0.0	0.0
1477470	0.0	0.0	0.0	0.0	0.0	0.0	0.0	0.0	0.0
1477471	0.0	0.0	0.0	0.0	0.0	0.0	0.0	0.0	0.0
1477472	0.0	0.0	0.0	0.0	0.0	0.0	0.0	0.0	0.0
1477473	0.0	0.0	0.0	0.0	0.0	0.0	0.0	0.0	0.0
1477474	0.0	0.0	0.0	0.0	0.0	0.0	0.0	0.0	0.0
1477475	0.0	0.0	0.0	0.0	0.0	0.0	0.0	0.0	0.0
1477476	0.0	0.0	0.0	0.0	0.0	0.0	0.0	0.0	0.0
1477477	0.0	0.0	0.0	0.0	0.0	0.0	0.0	0.0	0.0
1477478	0.0	0.0	0.0	0.0	0.0	0.0	0.0	0.0	0.0
1477479	0.0	0.0	0.0	0.0	0.0	0.0	0.0	0.0	0.0
1477480	0.0	0.0	0.0	0.0	0.0	0.0	0.0	0.0	0.0
1477481	0.0	0.0	0.0	0.0	0.0	0.0	0.0	0.0	0.0
1477482	0.0	0.0	0.0	0.0	0.0	0.0	0.0	0.0	0.0
1477483	0.0	0.0	0.0	0.0	0.0	0.0	0.0	0.0	0.0
1477484	0.0	0.0	0.0	0.0	0.0	0.0	0.0	0.0	0.0
1477485	0.0	0.0	0.0	0.0	0.0	0.0	0.0	0.0	0.0
1477486	0.0	0.0	0.0	0.0	0.0	0.0	0.0	0.0	0.0
1477487	0.0	0.0	0.0	0.0	0.0	0.0	0.0	0.0	0.0
1477488	0.0	0.0	0.0	0.0	0.0	0.0	0.0	0.0	0.0
1477489	0.0	0.0	0.0	0.0	0.0	0.0	0.0	0.0	0.0
1477490	0.0	0.0	0.0	0.0	0.0	0.0	0.0	0.0	0.0
1477491	0.0	0.0	0.0	0.0	0.0	0.0	0.0	0.0	0.0
1477492	0.0	0.0	0.0	0.0	0.0	0.0	0.0	0.0	0.0
1477493	0.0	0.0	0.0	0.0	0.0	0.0	0.0	0.0	0.0
1477494	0.0	0.0	0.0	0.0	0.0	0.0	0.0	0.0	0.0
1477495	0.0	0.0	0.0	0.0	0.0	0.0	0.0	0.0	0.0
1477496	0.0	0.0	0.0	0.0	0.0	0.0	0.0	0.0	0.0
1477497	0.0	0.0	0.0	0.0	0.0	0.0	0.0	0.0	0.0
1477498	0.0	0.0	0.0	0.0	0.0	0.0	0.0	0.0	0.0
1477499	0.0	0.0	0.0	0.0	0.0	0.0	0.0	0.0	0.0
1477500	0.0	0.0	0.0	0.0	0.0	0.0	0.0	0.0	0.0
1477501	0.0	0.0	0.0	0.0	0.0	0.0	0.0	0.0	0.0
1477502	0.0	0.0	0.0	0.0	0.0	0.0	0.0	0.0	0.0
1477503	0.0	0.0	0.0	0.0	0.0	0.0	0.0	0.0	0.0
1477504	0.0	0.0	0.0	0.0	0.0	0.0	0.0	0.0	0.0
1477505	0.0	0.0	0.0	0.0	0.0	0.0	0.0	0.0	0.0
1477506	0.0	0.0	0.0	0.0	0.0	0.0	0.0	0.0	0.0
1477507	0.0	0.0	0.0	0.0	0.0	0.0	0.0	0.0	0.0
1477508	0.0	0.0	0.0	0.0	0.0	0.0	0.0	0.0	0.0
1477509	0.0	0.0	0.0	0.0	0.0	0.0	0.0	0.0	0.0
1477510	0.0	0.0	0.0	0.0	0.0	0.0	0.0	0.0	0.0
1477511	0.0	0.0	0.0	0.0	0.0	0.0	0.0	0.0	0.0
1477512	0.0	0.0	0.0	0.0	0.0	0.0	0.0	0.0	0.0
1477513	0.0	0.0	0.0	0.0	0.0	0.0	0.0	0.0	0.0
1477514	0.0	0.0	0.0	0.0	0.0	0.0	0.0	0.0	0.0
1477515	0.0	0.0	0.0	0.0	0.0	0.0	0.0	0.0	0.0
1477516	0.0	0.0	0.0	0.0	0.0	0.0	0.0	0.0	0.0
1477517	0.0	0.0	0.0	0.0	0.0	0.0	0.0	0.0	0.0
1477518	0.0	0.0	0.0	0.0	0.0	0.0	0.0	0.0	0.0
1477519	0.0	0.0	0.0	0.0	0.0	0.0	0.0	0.0	0.0
1477520	0.0	0.0	0.0	0.0	0.0	0.0	0.0	0.0	0.0
1477521	0.0	0.0	0.0	0.0	0.0	0.0	0.0	0.0	0.0
1477522	0.0	0.0	0.0	0.0	0.0	0.0	0.0	0.0	0.0
1477523	0.0	0.0	0.0	0.0	0.0	0.0	0.0	0.0	0.0
1477524	0.0	0.0	0.0	0.0	0.0	0.0	0.0	0.0	0.0
1477525	0.0	0.0	0.0	0.0	0.0	0.0	0.0	0.0	0.0
1477526	0.0	0.0	0.0	0.0	0.0	0.0	0.0	0.0	0.0
1477527	0.0	0.0	0.0	0.0	0.0	0.0	0.0	0.0	0.0
1477528	0.0	0.0	0.0	0.0	0.0	0.0	0.0	0.0	0.0
1477529	0.0	0.0	0.0	0.0	0.0	0.0	0.0	0.0	0.0
1477530	0.0	0.0	0.0	0.0	0.0	0.0	0.0	0.0	0.0
1477531	0.0	0.0	0.0	0.0	0.0	0.0	0.0	0.0	0.0
1477532	0.0	0.0	0.0	0.0	0.0	0.0	0.0	0.0	0.0
1477533	0.0	0.0	0.0	0.0	0.0	0.0	0.0	0.0	0.0
1477534	0.0	0.0	0.0	0.0	0.0	0.0	0.0	0.0	0.0
1477535	0.0	0.0	0.0	0.0	0.0	0.0	0.0	0.0	0.0
1477536	0.0	0.0	0.0	0.0	0.0	0.0	0.0	0.0	0.0
1477537	0.0	0.0	0.0	0.0	0.0	0.0	0.0	0.0	0.0
1477538	0.0	0.0	0.0	0.0	0.0	0.0	0.0	0.0	0.0
1477539	0.0	0.0	0.0	0.0	0.0	0.0	0.0	0.0	0.0
1477540	0.0	0.0	0.0	0.0	0.0	0.0	0.0	0.0	0.0
1477541	0.0	0.0	0.0	0.0	0.0	0.0	0.0	0.0	0.0
1477542	0.0	0.0	0.0	0.0	0.0	0.0	0.0	0.0	0.0
1477543	0.0	0.0	0.0	0.0	0.0	0.0	0.0	0.0	0.0
1477544	0.0	0.0	0.0	0.0	0.0	0.0	0.0	0.0	0.0
1477545	0.0	0.0	0.0	0.0	0.0	0.0	0.0	0.0	0.0
1477546	0.0	0.0	0.0	0.0	0.0	0.0	0.0	0.0	0.0
1477547	0.0	0.0	0.0	0.0	0.0	0.0	0.0	0.0	0.0
1477548	0.0	0.0	0.0	0.0	0.0	0.0	0.0	0.0	0.0
1477549	0.0	0.0	0.0	0.0	0.0	0.0	0.0	0.0	0.0
1477550	0.0	0.0	0.0	0.0	0.0	0.0	0.0	0.0	0.0
1477551	0.0	0.0	0.0	0.0	0.0	0.0	0.0	0.0	0.0
1477552	0.0	0.0	0.0	0.0	0.0	0.0	0.0	0.0	0.0
1477553	0.0	0.0	0.0	0.0	0.0	0.0	0.0	0.0	0.0
1477554	0.0	0.0	0.0	0.0	0.0	0.0	0.0	0.0	0.0
1477555	0.0	0.0	0.0	0.0	0.0	0.0	0.0	0.0	0.0
1477556	0.0	0.0	0.0	0.0	0.0	0.0	0.0	0.0	0.0
1477557	0.0	0.0	0.0	0.0	0.0	0.0	0.0	0.0	0.0
1477558	0.0	0.0	0.0	0.0	0.0	0.0	0.0	0.0	0.0
1477559	0.0	0.0	0.0	0.0	0.0	0.0	0.0	0.0	0.0
1477560	0.0	0.0	0.0	0.0	0.0	0.0	0.0	0.0	0.0
1477561	0.0	0.0	0.0	0.0	0.0	0.0	0.0	0.0	0.0
1477562	0.0	0.0	0.0	0.0	0.0	0.0	0.0	0.0	0.0
1477563	0.0	0.0	0.0	0.0	0.0	0.0	0.0	0.0	0.0
1477564	0.0	0.0	0.0	0.0	0.0	0.0	0.0	0.0	0.0
1477565	0.0	0.0	0.0	0.0	0.0	0.0	0.0	0.0	0.0
1477566	0.0	0.0	0.0	0.0	0.0	0.0	0.0	0.0	0.0
1477567	0.0	0.0	0.0	0.0	0.0	0.0	0.0	0.0	0.0
1477568	0.0	0.0	0.0	0.0	0.0	0.0	0.0	0.0	0.0
1477569	0.0	0.0	0.0	0.0	0.0	0.0	0.0	0.0	0.0
1477570	0.0	0.0	0.0	0.0	0.0	0.0	0.0	0.0	0.0
1477571	0.0	0.0	0.0	0.0	0.0	0.0	0.0	0.0	0.0
1477572	0.0	0.0	0.0	0.0	0.0	0.0	0.0	0.0	0.0
1477573	0.0	0.0	0.0	0.0	0.0	0.0	0.0	0.0	0.0
1477574	0.0	0.0	0.0	0.0	0.0	0.0	0.0	0.0	0.0
1477575	0.0	0.0	0.0	0.0	0.0	0.0	0.0	0.0	0.0
1477576	0.0	0.0	0.0	0.0	0.0	0.0	0.0	0.0	0.0
1477577	0.0	0.0	0.0	0.0	0.0	0.0	0.0	0.0	0.0
1477578	0.0	0.0	0.0	0.0	0.0	0.0	0.0	0.0	0.0
1477579	0.0	0.0	0.0	0.0	0.0	0.0	0.0	0.0	0.0
1477580	0.0	0.0	0.0	0.0	0.0	0.0	0.0	0.0	0.0
1477581	0.0	0.0	0.0	0.0	0.0	0.0	0.0	0.0	0.0
1477582	0.0	0.0	0.0	0.0	0.0	0.0	0.0	0.0	0.0
1477583	0.0	0.0	0.0	0.0	0.0	0.0	0.0	0.0	0.0
1477584	0.0	0.0	0.0	0.0	0.0	0.0	0.0	0.0	0.0
1477585	0.0	0.0	0.0	0.0	0.0	0.0	0.0	0.0	0.0
1477586	0.0	0.0	0.0	0.0	0.0	0.0	0.0	0.0	0.0
1477587	0.0	0.0	0.0	0.0	0.0	0.0	0.0	0.0	0.0
1477588	0.0	0.0	0.0	0.0	0.0	0.0	0.0	0.0	0.0
1477589	0.0	0.0	0.0	0.0	0.0	0.0	0.0	0.0	0.0
1477590	0.0	0.0	0.0	0.0	0.0	0.0	0.0	0.0	0.0
1477591	0.0	0.0	0.0	0.0	0.0	0.0	0.0	0.0	0.0
1477592	0.0	0.0	0.0	0.0	0.0	0.0	0.0	0.0	0.0
1477593	0.0	0.0	0.0	0.0	0.0	0.0	0.0	0.0	0.0
1477594	0.0	0.0	0.0	0.0	0.0	0.0	0.0	0.0	0.0
1477595	0.0	0.0	0.0	0.0	0.0	0.0	0.0	0.0	0.0
1477596	0.0	0.0	0.0	0.0	0.0	0.0	0.0	0.0	0.0
1477597	0.0	0.0	0.0	0.0	0.0	0.0	0.0	0.0	0.0
1477598	0.0	0.0	0.0	0.0	0.0	0.0	0.0	0.0	0.0
1477599	0.0	0.0	0.0	0.0	0.0	0.0	0.0	0.0	0.0
1477600	0.0	0.0	0.0	0.0	0.0	0.0	0.0	0.0	0.0
1477601	0.0	0.0	0.0	0.0	0.0	0.0	0.0	0.0	0.0
1477602	0.0	0.0	0.0	0.0	0.0	0.0	0.0	0.0	0.0
1477603	0.0	0.0	0.0	0.0	0.0	0.0	0.0	0.0	0.0
1477604	0.0	0.0	0.0	0.0	0.0	0.0	0.0	0.0	0.0
1477605	0.0	0.0	0.0	0.0	0.0	0.0	0.0	0.0	0.0
1477606	0.0	0.0	0.0	0.0	0.0	0.0	0.0	0.0	0.0
1477607	0.0	0.0	0.0	0.0	0.0	0.0	0.0	0.0	0.0
1477608	0.0	0.0	0.0	0.0	0.0	0.0	0.0	0.0	0.0
1477609	0.0	0.0	0.0	0.0	0.0	0.0	0.0	0.0	0.0
1477610	0.0	0.0	0.0	0.0	0.0	0.0	0.0	0.0	0.0
1477611	0.0	0.0	0.0	0.0	0.0	0.0	0.0	0.0	0.0
1477612	0.0	0.0	0.0	0.0	0.0	0.0	0.0	0.0	0.0
1477613	0.0	0.0	0.0	0.0	0.0	0.0	0.0	0.0	0.0
1477614	0.0	0.0	0.0	0.0	0.0	0.0	0.0	0.0	0.0
1477615	0.0	0.0	0.0	0.0	0.0	0.0	0.0	0.0	0.0
1477616	0.0	0.0	0.0	0.0	0.0	0.0	0.0	0.0	0.0
1477617	0.0	0.0	0.0	0.0	0.0	0.0	0.0	0.0	0.0
1477618	0.0	0.0	0.0	0.0	0.0	0.0	0.0	0.0	0.0
1477619	0.0	0.0	0.0	0.0	0.0	0.0	0.0	0.0	0.0
1477620	0.0	0.0	0.0	0.0	0.0	0.0	0.0	0.0	0.0
1477621	0.0	0.0	0.0	0.0	0.0	0.0	0.0	0.0	0.0
1477622	0.0	0.0	0.0	0.0	0.0	0.0	0.0	0.0	0.0
1477623	0.0	0.0	0.0	0.0	0.0	0.0	0.0	0.0	0.0
1477624	0.0	0.0	0.0	0.0	0.0	0.0	0.0	0.0	0.0
1477625	0.0	0.0	0.0	0.0	0.0	0.0	0.0	0.0	0.0
1477626	0.0	0.0	0.0	0.0	0.0	0.0	0.0	0.0	0.0
1477627	0.0	0.0	0.0	0.0	0.0	0.0	0.0	0.0	0.0
1477628	0.0	0.0	0.0	0.0	0.0	0.0	0.0	0.0	0.0
1477629	0.0	0.0	0.0	0.0	0.0	0.0	0.0	0.0	0.0
1477630	0.0	0.0	0.0	0.0	0.0	0.0	0.0	0.0	0.0
1477631	0.0	0.0	0.0	0.0	0.0	0.0	0.0	0.0	0.0
1477632	0.0	0.0	0.0	0.0	0.0	0.0	0.0	0.0	0.0
1477633	0.0	0.0	0.0	0.0	0.0	0.0	0.0	0.0	0.0
1477634	0.0	0.0	0.0	0.0	0.0	0.0	0.0	0.0	0.0
1477635	0.0	0.0	0.0	0.0	0.0	0.0	0.0	0.0	0.0
1477636	0.0	0.0	0.0	0.0	0.0	0.0	0.0	0.0	0.0
1477637	0.0	0.0	0.0	0.0	0.0	0.0	0.0	0.0	0.0
1477638	0.0	0.0	0.0	0.0	0.0	0.0	0.0	0.0	0.0
1477639	0.0	0.0	0.0	0.0	0.0	0.0	0.0	0.0	0.0
1477640	0.0	0.0	0.0	0.0	0.0	0.0	0.0	0.0	0.0
1477641	0.0	0.0	0.0	0.0	0.0	0.0	0.0	0.0	0.0
1477642	0.0	0.0	0.0	0.0	0.0	0.0	0.0	0.0	0.0
1477643	0.0	0.0	0.0	0.0	0.0	0.0	0.0	0.0	0.0
1477644	0.0	0.0	0.0	0.0	0.0	0.0	0.0	0.0	0.0
1477645	0.0	0.0	0.0	0.0	0.0	0.0	0.0	0.0	0.0
1477646	0.0	0.0	0.0	0.0	0.0	0.0	0.0	0.0	0.0
1477647	0.0	0.0	0.0	0.0	0.0	0.0	0.0	0.0	0.0
1477648	0.0	0.0	0.0	0.0	0.0	0.0	0.0	0.0	0.0
1477649	0.0	0.0	0.0	0.0	0.0	0.0	0.0	0.0	0.0
1477650	0.0	0.0	0.0	0.0	0.0	0.0	0.0	0.0	0.0
1477651	0.0	0.0	0.0	0.0	0.0	0.0	0.0	0.0	0.0
1477652	0.0	0.0	0.0	0.0	0.0	0.0	0.0	0.0	0.0
1477653	0.0	0.0	0.0	0.0	0.0	0.0	0.0	0.0	0.0
1477654	0.0	0.0	0.0	0.0	0.0	0.0	0.0	0.0	0.0
1477655	0.0	0.0	0.0	0.0	0.0	0.0	0.0	0.0	0.0
1477656	0.0	0.0	0.0	0.0	0.0	0.0	0.0	0.0	0.0
1477657	0.0	0.0	0.0	0.0	0.0	0.0	0.0	0.0	0.0
1477658	0.0	0.0	0.0	0.0	0.0	0.0	0.0	0.0	0.0
1477659	0.0	0.0	0.0	0.0	0.0	0.0	0.0	0.0	0.0
1477660	0.0	0.0	0.0	0.0	0.0	0.0	0.0	0.0	0.0
1477661	0.0	0.0	0.0	0.0	0.0	0.0	0.0	0.0	0.0
1477662	0.0	0.0	0.0	0.0	0.0	0.0	0.0	0.0	0.0
1477663	0.0	0.0	0.0	0.0	0.0	0.0	0.0	0.0	0.0
1477664	0.0	0.0	0.0	0.0	0.0	0.0	0.0	0.0	0.0
1477665	0.0	0.0	0.0	0.0	0.0	0.0	0.0	0.0	0.0
1477666	0.0	0.0	0.0	0.0	0.0	0.0	0.0	0.0	0.0
1477667	0.0	0.0	0.0	0.0	0.0	0.0	0.0	0.0	0.0
1477668	0.0	0.0	0.0	0.0	0.0	0.0	0.0	0.0	0.0
1477669	0.0	0.0	0.0	0.0	0.0	0.0	0.0	0.0	0.0
1477670	0.0	0.0	0.0	0.0	0.0	0.0	0.0	0.0	0.0
1477671	0.0	0.0	0.0	0.0	0.0	0.0	0.0	0.0	0.0
1477672	0.0	0.0	0.0	0.0	0.0	0.0	0.0	0.0	0.0
1477673	0.0	0.0	0.0	0.0	0.0	0.0	0.0	0.0	0.0
1477674	0.0	0.0	0.0	0.0	0.0	0.0	0.0	0.0	0.0
1477675	0.0	0.0	0.0	0.0	0.0	0.0	0.0	0.0	0.0
1477676	0.0	0.0	0.0	0.0	0.0	0.0	0.0	0.0	0.0
1477677	0.0	0.0	0.0	0.0	0.0	0.0	0.0	0.0	0.0
1477678	0.0	0.0	0.0	0.0	0.0	0.0	0.0	0.0	0.0
1477679	0.0	0.0	0.0	0.0	0.0	0.0	0.0	0.0	0.0
1477680	0.0	0.0	0.0	0.0	0.0	0.0	0.0	0.0	0.0
1477681	0.0	0.0	0.0	0.0	0.0	0.0	0.0	0.0	0.0
1477682	0.0	0.0	0.0	0.0	0.0	0.0	0.0	0.0	0.0
1477683	0.0	0.0	0.0	0.0	0.0	0.0	0.0	0.0	0.0
1477684	0.0	0.0	0.0	0.0	0.0	0.0	0.0	0.0	0.0
1477685	0.0	0.0	0.0	0.0	0.0	0.0	0.0	0.0	0.0
1477686	0.0	0.0	0.0	0.0	0.0	0.0	0.0	0.0	0.0
1477687	0.0	0.0	0.0	0.0	0.0	0.0	0.0	0.0	0.0
1477688	0.0	0.0	0.0	0.0	0.0	0.0	0.0	0.0	0.0
1477689	0.0	0.0	0.0	0.0	0.0	0.0	0.0	0.0	0.0
1477690	0.0	0.0	0.0	0.0	0.0	0.0	0.0	0.0	0.0
1477691	0.0	0.0	0.0	0.0	0.0	0.0	0.0	0.0	0.0
1477692	0.0	0.0	0.0	0.0	0.0	0.0	0.0	0.0	0.0
1477693	0.0	0.0	0.0	0.0	0.0	0.0	0.0	0.0	0.0
1477694	0.0	0.0	0.0	0.0	0.0	0.0	0.0	0.0	0.0
1477695	0.0	0.0	0.0	0.0	0.0	0.0	0.0	0.0	0.0
1477696	0.0	0.0	0.0	0.0	0.0	0.0	0.0	0.0	0.0
1477697	0.0	0.0	0.0	0.0	0.0	0.0	0.0	0.0	0.0
1477698	0.0	0.0	0.0	0.0	0.0	0.0	0.0	0.0	0.0
1477699	0.0	0.0	0.0	0.0	0.0	0.0	0.0	0.0	0.0
1477700	0.0	0.0	0.0	0.0	0.0	0.0	0.0	0.0	0.0
1477701	0.0	0.0	0.0	0.0	0.0	0.0	0.0	0.0	0.0
1477702	0.0	0.0	0.0	0.0	0.0	0.0	0.0	0.0	0.0
1477703	0.0	0.0	0.0	0.0	0.0	0.0	0.0	0.0	0.0
1477704	0.0	0.0	0.0	0.0	0.0	0.0	0.0	0.0	0.0
1477705	0.0	0.0	0.0	0.0	0.0	0.0	0.0	0.0	0.0
1477706	0.0	0.0	0.0	0.0	0.0	0.0	0.0	0.0	0.0
1477707	0.0	0.0	0.0	0.0	0.0	0.0	0.0	0.0	0.0
1477708	0.0	0.0	0.0	0.0	0.0	0.0	0.0	0.0	0.0
1477709	0.0	0.0	0.0	0.0	0.0	0.0	0.0	0.0	0.0
1477710	0.0	0.0	0.0	0.0	0.0	0.0	0.0	0.0	0.0
1477711	0.0	0.0	0.0	0.0	0.0	0.0	0.0	0.0	0.0
1477712	0.0	0.0	0.0	0.0	0.0	0.0	0.0	0.0	0.0
1477713	0.0	0.0	0.0	0.0	0.0	0.0	0.0	0.0	0.0
1477714	0.0	0.0	0.0	0.0	0.0	0.0	0.0	0.0	0.0
1477715	0.0	0.0	0.0	0.0	0.0	0.0	0.0	0.0	0.0
1477716	0.0	0.0	0.0	0.0	0.0	0.0	0.0	0.0	0.0
1477717	0.0	0.0	0.0	0.0	0.0	0.0	0.0	0.0	0.0
1477718	0.0	0.0	0.0	0.0	0.0	0.0	0.0	0.0	0.0
1477719	0.0	0.0	0.0	0.0	0.0	0.0	0.0	0.0	0.0
1477720	0.0	0.0	0.0	0.0	0.0	0.0	0.0	0.0	0.0
1477721	0.0	0.0	0.0	0.0	0.0	0.0	0.0	0.0	0.0
1477722	0.0	0.0	0.0	0.0	0.0	0.0	0.0	0.0	0.0
1477723	0.0	0.0	0.0	0.0	0.0	0.0	0.0	0.0	0.0
1477724	0.0	0.0	0.0	0.0	0.0	0.0	0.0	0.0	0.0
1477725	0.0	0.0	0.0	0.0	0.0	0.0	0.0	0.0	0.0
1477726	0.0	0.0	0.0	0.0	0.0	0.0	0.0	0.0	0.0
1477727	0.0	0.0	0.0	0.0	0.0	0.0	0.0	0.0	0.0
1477728	0.0	0.0	0.0	0.0	0.0	0.0	0.0	0.0	0.0
1477729	0.0	0.0	0.0	0.0	0.0	0.0	0.0	0.0	0.0
1477730	0.0	0.0	0.0	0.0	0.0	0.0	0.0	0.0	0.0
1477731	0.0	0.0	0.0	0.0	0.0	0.0	0.0	0.0	0.0
1477732	0.0	0.0	0.0	0.0	0.0	0.0	0.0	0.0	0.0
1477733	0.0	0.0	0.0	0.0	0.0	0.0	0.0	0.0	0.0
1477734	0.0	0.0	0.0	0.0	0.0	0.0	0.0	0.0	0.0
1477735	0.0	0.0	0.0	0.0	0.0	0.0	0.0	0.0	0.0
1477736	0.0	0.0	0.0	0.0	0.0	0.0	0.0	0.0	0.0
1477737	0.0	0.0	0.0	0.0	0.0	0.0	0.0	0.0	0.0
1477738	0.0	0.0	0.0	0.0	0.0	0.0	0.0	0.0	0.0
1477739	0.0	0.0	0.0	0.0	0.0	0.0	0.0	0.0	0.0
1477740	0.0	0.0	0.0	0.0	0.0	0.0	0.0	0.0	0.0
1477741	0.0	0.0	0.0	0.0	0.0	0.0	0.0	0.0	0.0
1477742	0.0	0.0	0.0	0.0	0.0	0.0	0.0	0.0	0.0
1477743	0.0	0.0	0.0	0.0	0.0	0.0	0.0	0.0	0.0
1477744	0.0	0.0	0.0	0.0	0.0	0.0	0.0	0.0	0.0
1477745	0.0	0.0	0.0	0.0	0.0	0.0	0.0	0.0	0.0
1477746	0.0	0.0	0.0	0.0	0.0	0.0	0.0	0.0	0.0
1477747	0.0	0.0	0.0	0.0	0.0	0.0	0.0	0.0	0.0
1477748	0.0	0.0	0.0	0.0	0.0	0.0	0.0	0.0	0.0
1477749	0.0	0.0	0.0	0.0	0.0	0.0	0.0	0.0	0.0
1477750	0.0	0.0	0.0	0.0	0.0	0.0	0.0	0.0	0.0
1477751	0.0	0.0	0.0	0.0	0.0	0.0	0.0	0.0	0.0
1477752	0.0	0.0	0.0	0.0	0.0	0.0	0.0	0.0	0.0
1477753	0.0	0.0	0.0	0.0	0.0	0.0	0.0	0.0	0.0
1477754	0.0	0.0	0.0	0.0	0.0	0.0	0.0	0.0	0.0
1477755	0.0	0.0	0.0	0.0	0.0	0.0	0.0	0.0	0.0
1477756	0.0	0.0	0.0	0.0	0.0	0.0	0.0	0.0	0.0
1477757	0.0	0.0	0.0	0.0	0.0	0.0	0.0	0.0	0.0
1477758	0.0	0.0	0.0	0.0	0.0	0.0	0.0	0.0	0.0
1477759	0.0	0.0	0.0	0.0	0.0	0.0	0.0	0.0	0.0
1477760	0.0	0.0	0.0	0.0	0.0	0.0	0.0	0.0	0.0
1477761	0.0	0.0	0.0	0.0	0.0	0.0	0.0	0.0	0.0
1477762	0.0	0.0	0.0	0.0	0.0	0.0	0.0	0.0	0.0
1477763	0.0	0.0	0.0	0.0	0.0	0.0	0.0	0.0	0.0
1477764	0.0	0.0	0.0	0.0	0.0	0.0	0.0	0.0	0.0
1477765	0.0	0.0	0.0	0.0	0.0	0.0	0.0	0.0	0.0
1477766	0.0	0.0	0.0	0.0	0.0	0.0	0.0	0.0	0.0
1477767	0.0	0.0	0.0	0.0	0.0	0.0	0.0	0.0	0.0
1477768	0.0	0.0	0.0	0.0	0.0	0.0	0.0	0.0	0.0
1477769	0.0	0.0	0.0	0.0	0.0	0.0	0.0	0.0	0.0
1477770	0.0	0.0	0.0	0.0	0.0	0.0	0.0	0.0	0.0
1477771	0.0	0.0	0.0	0.0	0.0	0.0	0.0	0.0	0.0
1477772	0.0	0.0	0.0	0.0	0.0	0.0	0.0	0.0	0.0
1477773	0.0	0.0	0.0	0.0	0.0	0.0	0.0	0.0	0.0
1477774	0.0	0.0	0.0	0.0	0.0	0.0	0.0	0.0	0.0
1477775	0.0	0.0	0.0	0.0	0.0	0.0	0.0	0.0	0.0
1477776	0.0	0.0	0.0	0.0	0.0	0.0	0.0	0.0	0.0
1477777	0.0	0.0	0.0	0.0	0.0	0.0	0.0	0.0	0.0
1477778	0.0	0.0	0.0	0.0	0.0	0.0	0.0	0.0	0.0
1477779	0.0	0.0	0.0	0.0	0.0	0.0	0.0	0.0	0.0
1477780	0.0	0.0	0.0	0.0	0.0	0.0	0.0	0.0	0.0
1477781	0.0	0.0	0.0	0.0	0.0	0.0	0.0	0.0	0.0
1477782	0.0	0.0	0.0	0.0	0.0	0.0	0.0	0.0	0.0
1477783	0.0	0.0	0.0	0.0	0.0	0.0	0.0	0.0	0.0
1477784	0.0	0.0	0.0	0.0	0.0	0.0	0.0	0.0	0.0
1477785	0.0	0.0	0.0	0.0	0.0	0.0	0.0	0.0	0.0
1477786	0.0	0.0	0.0	0.0	0.0	0.0	0.0	0.0	0.0
1477787	0.0	0.0	0.0	0.0	0.0	0.0	0.0	0.0	0.0
1477788	0.0	0.0	0.0	0.0	0.0	0.0	0.0	0.0	0.0
1477789	0.0	0.0	0.0	0.0	0.0	0.0	0.0	0.0	0.0
1477790	0.0	0.0	0.0	0.0	0.0	0.0	0.0	0.0	0.0
1477791	0.0	0.0	0.0	0.0	0.0	0.0	0.0	0.0	0.0
1477792	0.0	0.0	0.0	0.0	0.0	0.0	0.0	0.0	0.0
1477793	0.0	0.0	0.0	0.0	0.0	0.0	0.0	0.0	0.0
1477794	0.0	0.0	0.0	0.0	0.0	0.0	0.0	0.0	0.0
1477795	0.0	0.0	0.0	0.0	0.0	0.0	0.0	0.0	0.0
1477796	0.0	0.0	0.0	0.0	0.0	0.0	0.0	0.0	0.0
1477797	0.0	0.0	0.0	0.0	0.0	0.0	0.0	0.0	0.0
1477798	0.0	0.0	0.0	0.0	0.0	0.0	0.0	0.0	0.0
1477799	0.0	0.0	0.0	0.0	0.0	0.0	0.0	0.0	0.0
1477800	0.0	0.0	0.0	0.0	0.0	0.0	0.0	0.0	0.0
1477801	0.0	0.0	0.0	0.0	0.0	0.0	0.0	0.0	0.0
1477802	0.0	0.0	0.0	0.0	0.0	0.0	0.0	0.0	0.0
1477803	0.0	0.0	0.0	0.0	0.0	0.0	0.0	0.0	0.0
1477804	0.0	0.0	0.0	0.0	0.0	0.0	0.0	0.0	0.0
1477805	0.0	0.0	0.0	0.0	0.0	0.0	0.0	0.0	0.0
1477806	0.0	0.0	0.0	0.0	0.0	0.0	0.0	0.0	0.0
1477807	0.0	0.0	0.0	0.0	0.0	0.0	0.0	0.0	0.0
1477808	0.0	0.0	0.0	0.0	0.0	0.0	0.0	0.0	0.0
1477809	0.0	0.0	0.0	0.0	0.0	0.0	0.0	0.0	0.0
1477810	0.0	0.0	0.0	0.0	0.0	0.0	0.0	0.0	0.0
1477811	0.0	0.0	0.0	0.0	0.0	0.0	0.0	0.0	0.0
1477812	0.0	0.0	0.0	0.0	0.0	0.0	0.0	0.0	0.0
1477813	0.0	0.0	0.0	0.0	0.0	0.0	0.0	0.0	0.0
1477814	0.0	0.0	0.0	0.0	0.0	0.0	0.0	0.0	0.0
1477815	0.0	0.0	0.0	0.0	0.0	0.0	0.0	0.0	0.0
1477816	0.0	0.0	0.0	0.0	0.0	0.0	0.0	0.0	0.0
1477817	0.0	0.0	0.0	0.0	0.0	0.0	0.0	0.0	0.0
1477818	0.0	0.0	0.0	0.0	0.0	0.0	0.0	0.0	0.0
1477819	0.0	0.0	0.0	0.0	0.0	0.0	0.0	0.0	0.0
1477820	0.0	0.0	0.0	0.0	0.0	0.0	0.0	0.0	0.0
1477821	0.0	0.0	0.0	0.0	0.0	0.0	2.0	0.0	0.0
1477822	0.0	0.0	0.0	0.0	0.0	0.0	2.0	0.0	0.0
1477823	0.0	0.0	0.0	0.0	0.0	0.0	2.0	0.0	0.0
1477824	0.0	0.0	0.0	0.0	0.0	0.0	2.0	0.0	0.0
1477825	0.0	0.0	0.0	0.0	0.0	0.0	2.0	0.0	0.0
1477826	0.0	0.0	0.0	0.0	0.0	0.0	2.0	0.0	0.0
1477827	0.0	0.0	0.0	0.0	0.0	0.0	2.0	0.0	0.0
1477828	0.0	0.0	0.0	0.0	0.0	0.0	2.0	0.0	0.0
1477829	0.0	0.0	0.0	0.0	0.0	0.0	2.0	0.0	0.0
1477830	0.0	0.0	0.0	0.0	0.0	0.0	2.0	0.0	0.0
1477831	0.0	0.0	0.0	0.0	0.0	0.0	2.0	0.0	0.0
1477832	0.0	0.0	0.0	0.0	0.0	0.0	2.0	0.0	0.0
1477833	0.0	0.0	0.0	0.0	0.0	0.0	2.0	0.0	0.0
1477834	0.0	0.0	0.0	0.0	0.0	0.0	2.0	0.0	0.0
1477835	0.0	0.0	0.0	0.0	0.0	0.0	2.0	0.0	0.0
1477836	0.0	0.0	0.0	0.0	0.0	0.0	2.0	0.0	0.0
1477837	0.0	0.0	0.0	0.0	0.0	0.0	2.0	0.0	0.0
1477838	0.0	0.0	0.0	0.0	0.0	0.0	2.0	0.0	0.0
1477839	0.0	0.0	0.0	0.0	0.0	0.0	2.0	0.0	0.0
1477840	0.0	0.0	0.0	0.0	0.0	0.0	2.0	0.0	0.0
1477841	0.0	0.0	0.0	0.0	0.0	0.0	2.0	0.0	0.0
1477842	0.0	0.0	0.0	0.0	0.0	0.0	2.0	0.0	0.0
1477843	0.0	0.0	0.0	0.0	0.0	0.0	2.0	0.0	0.0
1477844	0.0	0.0	0.0	0.0	0.0	0.0	2.0	0.0	0.0
1477845	0.0	0.0	0.0	0.0	0.0	0.0	2.0	0.0	0.0
1477846	0.0	0.0	0.0	0.0	0.0	0.0	2.0	0.0	0.0
1477847	0.0	0.0	0.0	0.0	0.0	0.0	2.0	0.0	0.0
1477848	0.0	0.0	0.0	0.0	0.0	0.0	2.0	0.0	0.0
1477849	0.0	0.0	0.0	0.0	0.0	0.0	2.0	0.0	0.0
1477850	0.0	0.0	0.0	0.0	0.0	0.0	2.0	0.0	0.0
1477851	0.0	0.0	0.0	0.0	0.0	0.0	2.0	0.0	0.0
1477852	0.0	0.0	0.0	0.0	0.0	0.0	2.0	0.0	0.0
1477853	0.0	0.0	0.0	0.0	0.0	0.0	2.0	0.0	0.0
1477854	0.0	0.0	0.0	0.0	0.0	0.0	2.0	0.0	0.0
1477855	0.0	0.0	0.0	0.0	0.0	0.0	2.0	0.0	0.0
1477856	0.0	0.0	0.0	0.0	0.0	0.0	2.0	0.0	0.0
1477857	0.0	0.0	0.0	0.0	0.0	0.0	2.0	0.0	0.0
1477858	0.0	0.0	0.0	0.0	0.0	0.0	2.0	0.0	0.0
1477859	0.0	0.0	0.0	0.0	0.0	0.0	2.0	0.0	0.0
1477860	0.0	0.0	0.0	0.0	0.0	0.0	2.0	0.0	0.0
1477861	0.0	0.0	0.0	0.0	0.0	0.0	2.0	0.0	0.0
1477862	0.0	0.0	0.0	0.0	0.0	0.0	2.0	0.0	0.0
1477863	0.0	0.0	0.0	0.0	0.0	0.0	2.0	0.0	0.0
1477864	0.0	0.0	0.0	0.0	0.0	0.0	2.0	0.0	0.0
1477865	0.0	0.0	0.0	0.0	0.0	0.0	2.0	0.0	0.0
1477866	0.0	0.0	0.0	0.0	0.0	0.0	2.0	0.0	0.0
1477867	0.0	0.0	0.0	0.0	0.0	0.0	2.0	0.0	0.0
1477868	0.0	0.0	0.0	0.0	0.0	0.0	2.0	0.0	0.0
1477869	0.0	0.0	0.0	0.0	0.0	0.0	2.0	0.0	0.0
1477870	0.0	0.0	0.0	0.0	0.0	0.0	2.0	0.0	0.0
1477871	0.0	0.0	0.0	0.0	0.0	0.0	2.0	0.0	0.0
1477872	0.0	0.0	0.0	0.0	0.0	0.0	2.0	0.0	0.0
1477873	0.0	0.0	0.0	0.0	0.0	0.0	2.0	0.0	0.0
1477874	0.0	0.0	0.0	0.0	0.0	0.0	2.0	0.0	0.0
1477875	0.0	0.0	0.0	0.0	0.0	0.0	2.0	0.0	0.0
1477876	0.0	0.0	0.0	0.0	0.0	0.0	2.0	0.0	0.0
1477877	0.0	0.0	0.0	0.0	0.0	0.0	2.0	0.0	0.0
1477878	0.0	0.0	0.0	0.0	0.0	0.0	2.0	0.0	0.0
1477879	0.0	0.0	0.0	0.0	0.0	0.0	2.0	0.0	0.0
1477880	0.0	0.0	0.0	0.0	0.0	0.0	2.0	0.0	0.0
1477881	0.0	0.0	0.0	0.0	0.0	0.0	2.0	0.0	0.0
1477882	0.0	0.0	0.0	0.0	0.0	0.0	2.0	0.0	0.0
1477883	0.0	0.0	0.0	0.0	0.0	0.0	2.0	0.0	0.0
1477884	0.0	0.0	0.0	0.0	0.0	0.0	2.0	0.0	0.0
1477885	0.0	0.0	0.0	0.0	0.0	0.0	2.0	0.0	0.0
1477886	0.0	0.0	0.0	0.0	0.0	0.0	2.0	0.0	0.0
1477887	0.0	0.0	0.0	0.0	0.0	0.0	2.0	0.0	0.0
1477888	0.0	0.0	0.0	0.0	0.0	0.0	2.0	0.0	0.0
1477889	0.0	0.0	0.0	0.0	0.0	0.0	2.0	0.0	0.0
1477890	0.0	0.0	0.0	0.0	0.0	0.0	2.0	0.0	0.0
1477891	0.0	0.0	0.0	0.0	0.0	0.0	2.0	0.0	0.0
1477892	0.0	0.0	0.0	0.0	0.0	0.0	2.0	0.0	0.0
1477893	0.0	0.0	0.0	0.0	0.0	0.0	2.0	0.0	0.0
1477894	0.0	0.0	0.0	0.0	0.0	0.0	2.0	0.0	0.0
1477895	0.0	0.0	0.0	0.0	0.0	0.0	2.0	0.0	0.0
1477896	0.0	0.0	0.0	0.0	0.0	0.0	2.0	0.0	0.0
1477897	0.0	0.0	0.0	0.0	0.0	0.0	2.0	0.0	0.0
1477898	0.0	0.0	0.0	0.0	0.0	0.0	2.0	0.0	0.0
1477899	0.0	0.0	0.0	0.0	0.0	0.0	2.0	0.0	0.0
1477900	0.0	0.0	0.0	0.0	0.0	0.0	2.0	0.0	0.0
1477901	0.0	0.0	0.0	0.0	0.0	0.0	2.0	0.0	0.0
1477902	0.0	0.0	0.0	0.0	0.0	0.0	2.0	0.0	0.0
1477903	0.0	0.0	0.0	0.0	0.0	0.0	2.0	0.0	0.0
1477904	0.0	0.0	0.0	0.0	0.0	0.0	2.0	0.0	0.0
1477905	0.0	0.0	0.0	0.0	0.0	0.0	2.0	0.0	0.0
1477906	0.0	0.0	0.0	0.0	0.0	0.0	2.0	0.0	0.0
1477907	0.0	0.0	0.0	0.0	0.0	0.0	2.0	0.0	0.0
1477908	0.0	0.0	0.0	0.0	0.0	0.0	2.0	0.0	0.0
1477909	0.0	0.0	0.0	0.0	0.0	0.0	2.0	0.0	0.0
1477910	0.0	0.0	0.0	0.0	0.0	0.0	2.0	0.0	0.0
1477911	0.0	0.0	0.0	0.0	0.0	0.0	2.0	0.0	0.0
1477912	0.0	0.0	0.0	0.0	0.0	0.0	2.0	0.0	0.0
1477913	0.0	0.0	0.0	0.0	0.0	0.0	2.0	0.0	0.0
1477914	0.0	0.0	0.0	0.0	0.0	0.0	2.0	0.0	0.0
1477915	0.0	0.0	0.0	0.0	0.0	0.0	2.0	0.0	0.0
1477916	0.0	0.0	0.0	0.0	0.0	0.0	2.0	0.0	0.0
1477917	0.0	0.0	0.0	0.0	0.0	0.0	2.0	0.0	0.0
1477918	0.0	0.0	0.0	0.0	0.0	0.0	2.0	0.0	0.0
1477919	0.0	0.0	0.0	0.0	0.0	0.0	2.0	0.0	0.0
1477920	0.0	0.0	0.0	0.0	0.0	0.0	2.0	0.0	0.0
1477921	0.0	0.0	0.0	0.0	0.0	0.0	2.0	0.0	0.0
1477922	0.0	0.0	0.0	0.0	0.0	0.0	2.0	0.0	0.0
1477923	0.0	0.0	0.0	0.0	0.0	0.0	2.0	0.0	0.0
1477924	0.0	0.0	0.0	0.0	0.0	0.0	2.0	0.0	0.0
1477925	0.0	0.0	0.0	0.0	0.0	0.0	2.0	0.0	0.0
1477926	0.0	0.0	0.0	0.0	0.0	0.0	2.0	0.0	0.0
1477927	0.0	0.0	0.0	0.0	0.0	0.0	2.0	0.0	0.0
1477928	0.0	0.0	0.0	0.0	0.0	0.0	2.0	0.0	0.0
1477929	0.0	0.0	0.0	0.0	0.0	0.0	2.0	0.0	0.0
1477930	0.0	0.0	0.0	0.0	0.0	0.0	2.0	0.0	0.0
1477931	0.0	0.0	0.0	0.0	0.0	0.0	2.0	0.0	0.0
1477932	0.0	0.0	0.0	0.0	0.0	0.0	2.0	0.0	0.0
1477933	0.0	0.0	0.0	0.0	0.0	0.0	2.0	0.0	0.0
1477934	0.0	0.0	0.0	0.0	0.0	0.0	2.0	0.0	0.0
1477935	0.0	0.0	0.0	0.0	0.0	0.0	2.0	0.0	0.0
1477936	0.0	0.0	0.0	0.0	0.0	0.0	2.0	0.0	0.0
1477937	0.0	0.0	0.0	0.0	0.0	0.0	2.0	0.0	0.0
1477938	0.0	0.0	0.0	0.0	0.0	0.0	2.0	0.0	0.0
1477939	0.0	0.0	0.0	0.0	0.0	0.0	2.0	0.0	0.0
1477940	0.0	0.0	0.0	0.0	0.0	0.0	2.0	0.0	0.0
1477941	0.0	0.0	0.0	0.0	0.0	0.0	2.0	0.0	0.0
1477942	0.0	0.0	0.0	0.0	0.0	0.0	2.0	0.0	0.0
1477943	0.0	0.0	0.0	0.0	0.0	0.0	2.0	0.0	0.0
1477944	0.0	0.0	0.0	0.0	0.0	0.0	2.0	0.0	0.0
1477945	0.0	0.0	0.0	0.0	0.0	0.0	2.0	0.0	0.0
1477946	0.0	0.0	0.0	0.0	0.0	0.0	2.0	0.0	0.0
1477947	0.0	0.0	0.0	0.0	0.0	0.0	2.0	0.0	0.0
1477948	0.0	0.0	0.0	0.0	0.0	0.0	2.0	0.0	0.0
1477949	0.0	0.0	0.0	0.0	0.0	0.0	2.0	0.0	0.0
1477950	0.0	0.0	0.0	0.0	0.0	0.0	2.0	0.0	0.0
1477951	0.0	0.0	0.0	0.0	0.0	0.0	2.0	0.0	0.0
1477952	0.0	0.0	0.0	0.0	0.0	0.0	2.0	0.0	0.0
1477953	0.0	0.0	0.0	0.0	0.0	0.0	2.0	0.0	0.0
1477954	0.0	0.0	0.0	0.0	0.0	0.0	0.0	0.0	0.0
1477955	0.0	0.0	0.0	0.0	0.0	0.0	0.0	0.0	0.0
1477956	0.0	0.0	0.0	0.0	0.0	0.0	0.0	0.0	0.0
1477957	0.0	0.0	0.0	0.0	0.0	0.0	0.0	0.0	0.0
1477958	0.0	0.0	0.0	0.0	0.0	0.0	0.0	0.0	0.0
1477959	0.0	0.0	0.0	0.0	0.0	0.0	0.0	0.0	0.0
1477960	0.0	0.0	0.0	0.0	0.0	0.0	0.0	0.0	0.0
1477961	0.0	0.0	0.0	0.0	0.0	0.0	0.0	0.0	0.0
1477962	0.0	0.0	0.0	0.0	0.0	0.0	0.0	0.0	0.0
1477963	0.0	0.0	0.0	0.0	0.0	0.0	0.0	0.0	0.0
1477964	0.0	0.0	0.0	0.0	0.0	0.0	0.0	0.0	0.0
1477965	0.0	0.0	0.0	0.0	0.0	0.0	0.0	0.0	0.0
1477966	0.0	0.0	0.0	0.0	0.0	0.0	0.0	0.0	0.0
1477967	0.0	0.0	0.0	0.0	0.0	0.0	0.0	0.0	0.0
1477968	0.0	0.0	0.0	0.0	0.0	0.0	0.0	0.0	0.0
1477969	0.0	0.0	0.0	0.0	0.0	0.0	0.0	0.0	0.0
1477970	0.0	0.0	0.0	0.0	0.0	0.0	0.0	0.0	0.0
1477971	0.0	0.0	0.0	0.0	0.0	0.0	0.0	0.0	0.0
1477972	0.0	0.0	0.0	0.0	0.0	0.0	0.0	0.0	0.0
1477973	0.0	0.0	0.0	0.0	0.0	0.0	0.0	0.0	0.0
1477974	0.0	0.0	0.0	0.0	0.0	0.0	0.0	0.0	0.0
1477975	0.0	0.0	0.0	0.0	0.0	0.0	0.0	0.0	0.0
1477976	0.0	0.0	0.0	0.0	0.0	0.0	0.0	0.0	0.0
1477977	0.0	0.0	0.0	0.0	0.0	0.0	0.0	0.0	0.0
1477978	0.0	0.0	0.0	0.0	0.0	0.0	0.0	0.0	0.0
1477979	0.0	0.0	0.0	0.0	0.0	0.0	0.0	0.0	0.0
1477980	0.0	0.0	0.0	0.0	0.0	0.0	0.0	0.0	0.0
1477981	0.0	0.0	0.0	0.0	0.0	0.0	0.0	0.0	0.0
1477982	0.0	0.0	0.0	0.0	0.0	0.0	0.0	0.0	0.0
1477983	0.0	0.0	0.0	0.0	0.0	0.0	0.0	0.0	0.0
1477984	0.0	0.0	0.0	0.0	0.0	0.0	0.0	0.0	0.0
1477985	0.0	0.0	0.0	0.0	0.0	0.0	0.0	0.0	0.0
1477986	0.0	0.0	0.0	0.0	0.0	0.0	0.0	0.0	0.0
1477987	0.0	0.0	0.0	0.0	0.0	0.0	0.0	0.0	0.0
1477988	0.0	0.0	0.0	0.0	0.0	0.0	0.0	0.0	0.0
1477989	0.0	0.0	0.0	0.0	0.0	0.0	0.0	0.0	0.0
1477990	0.0	0.0	0.0	0.0	0.0	0.0	0.0	0.0	0.0
1477991	0.0	0.0	0.0	0.0	0.0	0.0	0.0	0.0	0.0
1477992	0.0	0.0	0.0	0.0	0.0	0.0	0.0	0.0	0.0
1477993	0.0	0.0	0.0	0.0	0.0	0.0	0.0	0.0	0.0
1477994	0.0	0.0	0.0	0.0	0.0	0.0	0.0	0.0	0.0
1477995	0.0	0.0	0.0	0.0	0.0	0.0	0.0	0.0	0.0
1477996	0.0	0.0	0.0	0.0	0.0	0.0	0.0	0.0	0.0
1477997	0.0	0.0	0.0	0.0	0.0	0.0	0.0	0.0	0.0
1477998	0.0	0.0	0.0	0.0	0.0	0.0	0.0	0.0	0.0
1477999	0.0	0.0	0.0	0.0	0.0	0.0	0.0	0.0	0.0
1478000	0.0	0.0	0.0	0.0	0.0	0.0	0.0	0.0	0.0
1478001	0.0	0.0	0.0	0.0	0.0	0.0	0.0	0.0	0.0
1478002	0.0	0.0	0.0	0.0	0.0	0.0	0.0	0.0	0.0
1478003	0.0	0.0	0.0	0.0	0.0	0.0	0.0	0.0	0.0
1478004	0.0	0.0	0.0	0.0	0.0	0.0	0.0	0.0	0.0
1478005	0.0	0.0	0.0	0.0	0.0	0.0	0.0	0.0	0.0
1478006	0.0	0.0	0.0	0.0	0.0	0.0	0.0	0.0	0.0
1478007	0.0	0.0	0.0	0.0	0.0	0.0	0.0	0.0	0.0
1478008	0.0	0.0	0.0	0.0	0.0	0.0	0.0	0.0	0.0
1478009	0.0	0.0	0.0	0.0	0.0	0.0	0.0	0.0	0.0
1478010	0.0	0.0	0.0	0.0	0.0	0.0	0.0	0.0	0.0
1478011	0.0	0.0	0.0	0.0	0.0	0.0	0.0	0.0	0.0
1478012	0.0	0.0	0.0	0.0	0.0	0.0	0.0	0.0	0.0
1478013	0.0	0.0	0.0	0.0	0.0	0.0	0.0	0.0	0.0
1478014	0.0	0.0	0.0	0.0	0.0	0.0	0.0	0.0	0.0
1478015	0.0	0.0	0.0	0.0	0.0	0.0	0.0	0.0	0.0
1478016	0.0	0.0	0.0	0.0	0.0	0.0	0.0	0.0	0.0
1478017	0.0	0.0	0.0	0.0	0.0	0.0	0.0	0.0	0.0
1478018	0.0	0.0	0.0	0.0	0.0	0.0	0.0	0.0	0.0
1478019	0.0	0.0	0.0	0.0	0.0	0.0	0.0	0.0	0.0
1478020	0.0	0.0	0.0	0.0	0.0	0.0	0.0	0.0	0.0
1478021	0.0	0.0	0.0	0.0	0.0	0.0	0.0	0.0	0.0
1478022	0.0	0.0	0.0	0.0	0.0	0.0	0.0	0.0	0.0
1478023	0.0	0.0	0.0	0.0	0.0	0.0	0.0	0.0	0.0
1478024	0.0	0.0	0.0	0.0	0.0	0.0	0.0	0.0	0.0
1478025	0.0	0.0	0.0	0.0	0.0	0.0	0.0	0.0	0.0
1478026	0.0	0.0	0.0	0.0	0.0	0.0	0.0	0.0	0.0
1478027	0.0	0.0	0.0	0.0	0.0	0.0	0.0	0.0	0.0
1478028	0.0	0.0	0.0	0.0	0.0	0.0	0.0	0.0	0.0
1478029	0.0	0.0	0.0	0.0	0.0	0.0	0.0	0.0	0.0
1478030	0.0	0.0	0.0	0.0	0.0	0.0	0.0	0.0	0.0
1478031	0.0	0.0	0.0	0.0	0.0	0.0	0.0	0.0	0.0
1478032	0.0	0.0	0.0	0.0	0.0	0.0	0.0	0.0	0.0
1478033	0.0	0.0	0.0	0.0	0.0	0.0	0.0	0.0	0.0
1478034	0.0	0.0	0.0	0.0	0.0	0.0	0.0	0.0	0.0
1478035	0.0	0.0	0.0	0.0	0.0	0.0	0.0	0.0	0.0
1478036	0.0	0.0	0.0	0.0	0.0	0.0	0.0	0.0	0.0
1478037	0.0	0.0	0.0	0.0	0.0	0.0	0.0	0.0	0.0
1478038	0.0	0.0	0.0	0.0	0.0	0.0	0.0	0.0	0.0
1478039	0.0	0.0	0.0	0.0	0.0	0.0	0.0	0.0	0.0
1478040	0.0	0.0	0.0	0.0	0.0	0.0	0.0	0.0	0.0
1478041	0.0	0.0	0.0	0.0	0.0	0.0	0.0	0.0	0.0
1478042	0.0	0.0	0.0	0.0	0.0	0.0	0.0	0.0	0.0
1478043	0.0	0.0	0.0	0.0	0.0	0.0	0.0	0.0	0.0
1478044	0.0	0.0	0.0	0.0	0.0	0.0	0.0	0.0	0.0
1478045	0.0	0.0	0.0	0.0	0.0	0.0	0.0	0.0	0.0
1478046	0.0	0.0	0.0	0.0	0.0	0.0	0.0	0.0	0.0
1478047	0.0	0.0	0.0	0.0	0.0	0.0	0.0	0.0	0.0
1478048	0.0	0.0	0.0	0.0	0.0	0.0	0.0	0.0	0.0
1478049	0.0	0.0	0.0	0.0	0.0	0.0	0.0	0.0	0.0
1478050	0.0	0.0	0.0	0.0	0.0	0.0	0.0	0.0	0.0
1478051	0.0	0.0	0.0	0.0	0.0	0.0	0.0	0.0	0.0
1478052	0.0	0.0	0.0	0.0	0.0	0.0	0.0	0.0	0.0
1478053	0.0	0.0	0.0	0.0	0.0	0.0	0.0	0.0	0.0
1478054	0.0	0.0	0.0	0.0	0.0	0.0	0.0	0.0	0.0
1478055	0.0	0.0	0.0	0.0	0.0	0.0	0.0	0.0	0.0
1478056	0.0	0.0	0.0	0.0	0.0	0.0	0.0	0.0	0.0
1478057	0.0	0.0	0.0	0.0	0.0	0.0	0.0	0.0	0.0
1478058	0.0	0.0	0.0	0.0	0.0	0.0	0.0	0.0	0.0
1478059	0.0	0.0	0.0	0.0	0.0	0.0	0.0	0.0	0.0
1478060	0.0	0.0	0.0	0.0	0.0	0.0	0.0	0.0	0.0
1478061	0.0	0.0	0.0	0.0	0.0	0.0	0.0	0.0	0.0
1478062	0.0	0.0	0.0	0.0	0.0	0.0	0.0	0.0	0.0
1478063	0.0	0.0	0.0	0.0	0.0	0.0	0.0	0.0	0.0
1478064	0.0	0.0	0.0	0.0	0.0	0.0	0.0	0.0	0.0
1478065	0.0	0.0	0.0	0.0	0.0	0.0	0.0	0.0	0.0
1478066	0.0	0.0	0.0	0.0	0.0	0.0	0.0	0.0	0.0
1478067	0.0	0.0	0.0	0.0	0.0	0.0	0.0	0.0	0.0
1478068	0.0	0.0	0.0	0.0	0.0	0.0	0.0	0.0	0.0
1478069	0.0	0.0	0.0	0.0	0.0	0.0	0.0	0.0	0.0
1478070	0.0	0.0	0.0	0.0	0.0	0.0	0.0	0.0	0.0
1478071	0.0	0.0	0.0	0.0	0.0	0.0	0.0	0.0	0.0
1478072	0.0	0.0	0.0	0.0	0.0	0.0	0.0	0.0	0.0
1478073	0.0	0.0	0.0	0.0	0.0	0.0	0.0	0.0	0.0
1478074	0.0	0.0	0.0	0.0	0.0	0.0	0.0	0.0	0.0
1478075	0.0	0.0	0.0	0.0	0.0	0.0	0.0	0.0	0.0
1478076	0.0	0.0	0.0	0.0	0.0	0.0	0.0	0.0	0.0
1478077	0.0	0.0	0.0	0.0	0.0	0.0	0.0	0.0	0.0
1478078	0.0	0.0	0.0	0.0	0.0	0.0	0.0	0.0	0.0
1478079	0.0	0.0	0.0	0.0	0.0	0.0	0.0	0.0	0.0
1478080	0.0	0.0	0.0	0.0	0.0	0.0	0.0	0.0	0.0
1478081	0.0	0.0	0.0	0.0	0.0	0.0	0.0	0.0	0.0
1478082	0.0	0.0	0.0	0.0	0.0	0.0	0.0	0.0	0.0
1478083	0.0	0.0	0.0	0.0	0.0	0.0	0.0	0.0	0.0
1478084	0.0	0.0	0.0	0.0	0.0	0.0	0.0	0.0	0.0
1478085	0.0	0.0	0.0	0.0	2.0	0.0	0.0	0.0	0.0
1478086	0.0	0.0	0.0	0.0	2.0	0.0	0.0	0.0	0.0
1478087	0.0	0.0	0.0	0.0	2.0	0.0	0.0	0.0	0.0
1478088	0.0	0.0	0.0	0.0	2.0	0.0	0.0	0.0	0.0
1478089	0.0	0.0	0.0	0.0	2.0	0.0	0.0	0.0	0.0
1478090	0.0	0.0	0.0	0.0	2.0	0.0	0.0	0.0	0.0
1478091	0.0	0.0	0.0	0.0	2.0	0.0	0.0	0.0	0.0
1478092	0.0	0.0	0.0	0.0	2.0	0.0	0.0	0.0	0.0
1478093	0.0	0.0	0.0	0.0	2.0	0.0	0.0	0.0	0.0
1478094	0.0	0.0	0.0	0.0	2.0	0.0	0.0	0.0	0.0
1478095	0.0	0.0	0.0	0.0	2.0	0.0	0.0	0.0	0.0
1478096	0.0	0.0	0.0	0.0	2.0	0.0	0.0	0.0	0.0
1478097	0.0	0.0	0.0	0.0	2.0	0.0	0.0	0.0	0.0
1478098	0.0	0.0	0.0	0.0	2.0	0.0	0.0	0.0	0.0
1478099	0.0	0.0	0.0	0.0	2.0	0.0	0.0	0.0	0.0
1478100	0.0	0.0	0.0	0.0	2.0	0.0	0.0	0.0	0.0
1478101	0.0	0.0	0.0	0.0	2.0	0.0	0.0	0.0	0.0
1478102	0.0	0.0	0.0	0.0	2.0	0.0	0.0	0.0	0.0
1478103	0.0	0.0	0.0	0.0	2.0	0.0	0.0	0.0	0.0
1478104	0.0	0.0	0.0	0.0	2.0	0.0	0.0	0.0	0.0
1478105	0.0	0.0	0.0	0.0	2.0	0.0	0.0	0.0	0.0
1478106	0.0	0.0	0.0	0.0	2.0	0.0	0.0	0.0	0.0
1478107	0.0	0.0	0.0	0.0	2.0	0.0	0.0	0.0	0.0
1478108	0.0	0.0	0.0	0.0	2.0	0.0	0.0	0.0	0.0
1478109	0.0	0.0	0.0	0.0	2.0	0.0	0.0	0.0	0.0
1478110	0.0	0.0	0.0	0.0	2.0	0.0	0.0	0.0	0.0
1478111	0.0	0.0	0.0	0.0	2.0	0.0	0.0	0.0	0.0
1478112	0.0	0.0	0.0	0.0	2.0	0.0	0.0	0.0	0.0
1478113	0.0	0.0	0.0	0.0	2.0	0.0	0.0	0.0	0.0
1478114	0.0	0.0	0.0	0.0	2.0	0.0	0.0	0.0	0.0
1478115	0.0	0.0	0.0	0.0	2.0	0.0	0.0	0.0	0.0
1478116	0.0	0.0	0.0	0.0	2.0	0.0	0.0	0.0	0.0
1478117	0.0	0.0	0.0	0.0	2.0	0.0	0.0	0.0	0.0
1478118	0.0	0.0	0.0	0.0	2.0	0.0	0.0	0.0	0.0
1478119	0.0	0.0	0.0	0.0	2.0	0.0	0.0	0.0	0.0
1478120	0.0	0.0	0.0	0.0	2.0	0.0	0.0	0.0	0.0
1478121	0.0	0.0	0.0	0.0	2.0	0.0	0.0	0.0	0.0
1478122	0.0	0.0	0.0	0.0	2.0	0.0	0.0	0.0	0.0
1478123	0.0	0.0	0.0	0.0	2.0	0.0	0.0	0.0	0.0
1478124	0.0	0.0	0.0	0.0	2.0	0.0	0.0	0.0	0.0
1478125	0.0	0.0	0.0	0.0	2.0	0.0	0.0	0.0	0.0
1478126	0.0	0.0	0.0	0.0	2.0	0.0	0.0	0.0	0.0
1478127	0.0	0.0	0.0	0.0	2.0	0.0	0.0	0.0	0.0
1478128	0.0	0.0	0.0	0.0	2.0	0.0	0.0	0.0	0.0
1478129	0.0	0.0	0.0	0.0	2.0	0.0	0.0	0.0	0.0
1478130	0.0	0.0	0.0	0.0	2.0	0.0	0.0	0.0	0.0
1478131	0.0	0.0	0.0	0.0	2.0	0.0	0.0	0.0	0.0
1478132	0.0	0.0	0.0	0.0	2.0	0.0	0.0	0.0	0.0
1478133	0.0	0.0	0.0	0.0	2.0	0.0	0.0	0.0	0.0
1478134	0.0	0.0	0.0	0.0	2.0	0.0	0.0	0.0	0.0
1478135	0.0	0.0	0.0	0.0	2.0	0.0	0.0	0.0	0.0
1478136	0.0	0.0	0.0	0.0	2.0	0.0	0.0	0.0	0.0
1478137	0.0	0.0	0.0	0.0	2.0	0.0	0.0	0.0	0.0
1478138	0.0	0.0	0.0	0.0	2.0	0.0	0.0	0.0	0.0
1478139	0.0	0.0	0.0	0.0	2.0	0.0	0.0	0.0	0.0
1478140	0.0	0.0	0.0	0.0	2.0	0.0	0.0	0.0	0.0
1478141	0.0	0.0	0.0	0.0	2.0	0.0	0.0	0.0	0.0
1478142	0.0	0.0	0.0	0.0	2.0	0.0	0.0	0.0	0.0
1478143	0.0	0.0	0.0	0.0	2.0	0.0	0.0	0.0	0.0
1478144	0.0	0.0	0.0	0.0	2.0	0.0	0.0	0.0	0.0
1478145	0.0	0.0	0.0	0.0	2.0	0.0	0.0	0.0	0.0
1478146	0.0	0.0	0.0	0.0	2.0	0.0	0.0	0.0	0.0
1478147	0.0	0.0	0.0	0.0	2.0	0.0	0.0	0.0	0.0
1478148	0.0	0.0	0.0	0.0	2.0	0.0	0.0	0.0	0.0
1478149	0.0	0.0	0.0	0.0	2.0	0.0	0.0	0.0	0.0
1478150	0.0	0.0	0.0	0.0	2.0	0.0	0.0	0.0	0.0
1478151	0.0	0.0	0.0	0.0	2.0	0.0	0.0	0.0	0.0
1478152	0.0	0.0	0.0	0.0	2.0	0.0	0.0	0.0	0.0
1478153	0.0	0.0	0.0	0.0	2.0	0.0	0.0	0.0	0.0
1478154	0.0	0.0	0.0	0.0	2.0	0.0	0.0	0.0	0.0
1478155	0.0	0.0	0.0	0.0	2.0	0.0	0.0	0.0	0.0
1478156	0.0	0.0	0.0	0.0	2.0	0.0	0.0	0.0	0.0
1478157	0.0	0.0	0.0	0.0	2.0	0.0	0.0	0.0	0.0
1478158	0.0	0.0	0.0	0.0	2.0	0.0	0.0	0.0	0.0
1478159	0.0	0.0	0.0	0.0	2.0	0.0	0.0	0.0	0.0
1478160	0.0	0.0	0.0	0.0	2.0	0.0	0.0	0.0	0.0
1478161	0.0	0.0	0.0	0.0	2.0	0.0	0.0	0.0	0.0
1478162	0.0	0.0	0.0	0.0	2.0	0.0	0.0	0.0	0.0
1478163	0.0	0.0	0.0	0.0	2.0	0.0	0.0	0.0	0.0
1478164	0.0	0.0	0.0	0.0	2.0	0.0	0.0	0.0	0.0
1478165	0.0	0.0	0.0	0.0	2.0	0.0	0.0	0.0	0.0
1478166	0.0	0.0	0.0	0.0	2.0	0.0	0.0	0.0	0.0
1478167	0.0	0.0	0.0	0.0	2.0	0.0	0.0	0.0	0.0
1478168	0.0	0.0	0.0	0.0	2.0	0.0	0.0	0.0	0.0
1478169	0.0	0.0	0.0	0.0	2.0	0.0	0.0	0.0	0.0
1478170	0.0	0.0	0.0	0.0	2.0	0.0	0.0	0.0	0.0
1478171	0.0	0.0	0.0	0.0	2.0	0.0	0.0	0.0	0.0
1478172	0.0	0.0	0.0	0.0	2.0	0.0	0.0	0.0	0.0
1478173	0.0	0.0	0.0	0.0	2.0	0.0	0.0	0.0	0.0
1478174	0.0	0.0	0.0	0.0	2.0	0.0	0.0	0.0	0.0
1478175	0.0	0.0	0.0	0.0	2.0	0.0	0.0	0.0	0.0
1478176	0.0	0.0	0.0	0.0	2.0	0.0	0.0	0.0	0.0
1478177	0.0	0.0	0.0	0.0	2.0	0.0	0.0	0.0	0.0
1478178	0.0	0.0	0.0	0.0	2.0	0.0	0.0	0.0	0.0
1478179	0.0	0.0	0.0	0.0	2.0	0.0	0.0	0.0	0.0
1478180	0.0	0.0	0.0	0.0	2.0	0.0	0.0	0.0	0.0
1478181	0.0	0.0	0.0	0.0	2.0	0.0	0.0	0.0	0.0
1478182	0.0	0.0	0.0	0.0	2.0	0.0	0.0	0.0	0.0
1478183	0.0	0.0	0.0	0.0	2.0	0.0	0.0	0.0	0.0
1478184	0.0	0.0	0.0	0.0	2.0	0.0	0.0	0.0	0.0
1478185	0.0	0.0	0.0	0.0	2.0	0.0	0.0	0.0	0.0
1478186	0.0	0.0	0.0	0.0	2.0	0.0	0.0	0.0	0.0
1478187	0.0	0.0	0.0	0.0	2.0	0.0	0.0	0.0	0.0
1478188	0.0	0.0	0.0	0.0	2.0	0.0	0.0	0.0	0.0
1478189	0.0	0.0	0.0	0.0	2.0	0.0	0.0	0.0	0.0
1478190	0.0	0.0	0.0	2.0	2.0	0.0	0.0	0.0	0.0
1478191	0.0	0.0	0.0	2.0	2.0	0.0	0.0	0.0	0.0
1478192	0.0	0.0	0.0	2.0	2.0	0.0	0.0	0.0	0.0
1478193	0.0	0.0	0.0	2.0	2.0	0.0	0.0	0.0	0.0
1478194	0.0	0.0	0.0	2.0	2.0	0.0	0.0	0.0	0.0
1478195	0.0	0.0	0.0	2.0	2.0	0.0	0.0	0.0	0.0
1478196	0.0	0.0	0.0	2.0	2.0	0.0	0.0	0.0	0.0
1478197	0.0	0.0	0.0	2.0	2.0	0.0	0.0	0.0	0.0
1478198	0.0	0.0	0.0	2.0	2.0	0.0	0.0	0.0	0.0
1478199	0.0	0.0	0.0	2.0	2.0	0.0	0.0	0.0	0.0
1478200	0.0	0.0	0.0	2.0	2.0	0.0	0.0	0.0	0.0
1478201	0.0	0.0	0.0	2.0	0.0	0.0	0.0	0.0	0.0
1478202	0.0	0.0	0.0	2.0	0.0	0.0	0.0	0.0	0.0
1478203	0.0	0.0	0.0	2.0	0.0	0.0	0.0	0.0	0.0
1478204	0.0	0.0	0.0	2.0	0.0	0.0	0.0	0.0	0.0
1478205	0.0	0.0	0.0	2.0	0.0	0.0	0.0	0.0	0.0
1478206	0.0	0.0	0.0	2.0	0.0	0.0	0.0	0.0	0.0
1478207	0.0	0.0	0.0	2.0	0.0	0.0	0.0	0.0	0.0
1478208	0.0	0.0	0.0	2.0	0.0	0.0	0.0	0.0	0.0
1478209	0.0	0.0	0.0	2.0	0.0	0.0	0.0	0.0	0.0
1478210	0.0	0.0	0.0	2.0	0.0	0.0	0.0	0.0	0.0
1478211	0.0	0.0	0.0	2.0	0.0	0.0	0.0	0.0	0.0
1478212	0.0	0.0	0.0	2.0	0.0	0.0	0.0	0.0	0.0
1478213	0.0	0.0	0.0	2.0	0.0	0.0	0.0	0.0	0.0
1478214	0.0	0.0	0.0	2.0	0.0	0.0	0.0	0.0	0.0
1478215	0.0	0.0	0.0	2.0	0.0	0.0	0.0	0.0	0.0
1478216	0.0	0.0	0.0	2.0	0.0	0.0	0.0	0.0	0.0
1478217	0.0	0.0	0.0	2.0	0.0	0.0	0.0	0.0	0.0
1478218	0.0	0.0	0.0	2.0	0.0	0.0	0.0	0.0	0.0
1478219	0.0	0.0	0.0	2.0	0.0	0.0	0.0	0.0	0.0
1478220	0.0	0.0	0.0	2.0	0.0	0.0	0.0	0.0	0.0
1478221	0.0	0.0	0.0	2.0	0.0	0.0	0.0	0.0	0.0
1478222	0.0	0.0	0.0	2.0	0.0	0.0	0.0	0.0	0.0
1478223	0.0	0.0	0.0	2.0	0.0	0.0	0.0	0.0	0.0
1478224	0.0	0.0	0.0	2.0	0.0	0.0	0.0	0.0	0.0
1478225	0.0	0.0	0.0	2.0	0.0	0.0	0.0	0.0	0.0
1478226	0.0	0.0	0.0	2.0	0.0	0.0	0.0	0.0	0.0
1478227	0.0	0.0	0.0	2.0	0.0	0.0	0.0	0.0	0.0
1478228	0.0	0.0	0.0	2.0	0.0	0.0	0.0	0.0	0.0
1478229	0.0	0.0	0.0	2.0	0.0	0.0	0.0	0.0	0.0
1478230	0.0	0.0	0.0	2.0	0.0	0.0	0.0	0.0	0.0
1478231	0.0	0.0	0.0	2.0	0.0	0.0	0.0	0.0	0.0
1478232	0.0	0.0	0.0	2.0	0.0	0.0	0.0	0.0	0.0
1478233	0.0	0.0	0.0	2.0	0.0	0.0	0.0	0.0	0.0
1478234	0.0	0.0	0.0	2.0	0.0	0.0	0.0	0.0	0.0
1478235	0.0	0.0	0.0	2.0	0.0	0.0	0.0	0.0	0.0
1478236	0.0	0.0	0.0	2.0	0.0	0.0	0.0	0.0	0.0
1478237	0.0	0.0	0.0	2.0	0.0	0.0	0.0	0.0	0.0
1478238	0.0	0.0	0.0	2.0	0.0	0.0	0.0	0.0	0.0
1478239	0.0	0.0	0.0	2.0	0.0	0.0	0.0	0.0	0.0
1478240	0.0	0.0	0.0	2.0	0.0	0.0	0.0	0.0	0.0
1478241	0.0	0.0	0.0	2.0	0.0	0.0	0.0	0.0	0.0
1478242	0.0	0.0	0.0	2.0	0.0	0.0	0.0	0.0	0.0
1478243	0.0	0.0	0.0	2.0	0.0	0.0	0.0	0.0	0.0
1478244	0.0	0.0	0.0	2.0	0.0	0.0	0.0	0.0	0.0
1478245	0.0	0.0	0.0	2.0	0.0	0.0	0.0	0.0	0.0
1478246	0.0	0.0	0.0	2.0	0.0	0.0	0.0	0.0	0.0
1478247	0.0	0.0	0.0	2.0	0.0	0.0	0.0	0.0	0.0
1478248	0.0	0.0	0.0	2.0	0.0	0.0	0.0	0.0	0.0
1478249	0.0	0.0	0.0	2.0	0.0	0.0	0.0	0.0	0.0
1478250	0.0	0.0	0.0	2.0	0.0	0.0	0.0	0.0	0.0
1478251	0.0	0.0	0.0	2.0	0.0	0.0	0.0	0.0	0.0
1478252	0.0	0.0	0.0	2.0	0.0	0.0	0.0	0.0	0.0
1478253	0.0	0.0	0.0	2.0	0.0	0.0	0.0	0.0	0.0
1478254	0.0	0.0	0.0	2.0	0.0	0.0	0.0	0.0	0.0
1478255	0.0	0.0	0.0	2.0	0.0	0.0	0.0	0.0	0.0
1478256	0.0	0.0	0.0	2.0	0.0	0.0	0.0	0.0	0.0
1478257	0.0	0.0	0.0	2.0	0.0	0.0	0.0	0.0	0.0
1478258	0.0	0.0	0.0	2.0	0.0	0.0	0.0	0.0	0.0
1478259	0.0	0.0	0.0	2.0	0.0	0.0	0.0	0.0	0.0
1478260	0.0	0.0	0.0	2.0	0.0	0.0	0.0	0.0	0.0
1478261	0.0	0.0	0.0	2.0	0.0	0.0	0.0	0.0	0.0
1478262	0.0	0.0	0.0	2.0	0.0	0.0	0.0	0.0	0.0
1478263	0.0	0.0	0.0	2.0	0.0	0.0	0.0	0.0	0.0
1478264	0.0	0.0	0.0	2.0	0.0	0.0	0.0	0.0	0.0
1478265	0.0	0.0	0.0	2.0	0.0	0.0	0.0	0.0	0.0
1478266	0.0	0.0	0.0	2.0	0.0	0.0	0.0	0.0	0.0
1478267	0.0	0.0	0.0	2.0	0.0	0.0	0.0	0.0	0.0
1478268	0.0	0.0	0.0	2.0	0.0	0.0	0.0	0.0	0.0
1478269	0.0	0.0	0.0	2.0	0.0	0.0	0.0	0.0	0.0
1478270	0.0	0.0	0.0	2.0	0.0	0.0	0.0	0.0	0.0
1478271	0.0	0.0	0.0	2.0	0.0	0.0	0.0	0.0	0.0
1478272	0.0	0.0	0.0	2.0	0.0	0.0	0.0	0.0	0.0
1478273	0.0	0.0	0.0	2.0	0.0	0.0	0.0	0.0	0.0
1478274	0.0	0.0	0.0	2.0	0.0	0.0	0.0	0.0	0.0
1478275	0.0	0.0	0.0	2.0	0.0	0.0	0.0	0.0	0.0
1478276	0.0	0.0	0.0	2.0	0.0	0.0	0.0	0.0	0.0
1478277	0.0	0.0	0.0	2.0	0.0	0.0	0.0	0.0	0.0
1478278	0.0	0.0	0.0	2.0	0.0	0.0	0.0	0.0	0.0
1478279	0.0	0.0	0.0	2.0	0.0	0.0	0.0	0.0	0.0
1478280	0.0	0.0	0.0	2.0	0.0	0.0	0.0	0.0	0.0
1478281	0.0	0.0	0.0	2.0	0.0	0.0	0.0	0.0	0.0
1478282	0.0	0.0	0.0	2.0	0.0	0.0	0.0	0.0	0.0
1478283	0.0	0.0	0.0	2.0	0.0	0.0	0.0	0.0	0.0
1478284	0.0	0.0	0.0	2.0	0.0	2.0	0.0	0.0	0.0
1478285	0.0	0.0	0.0	2.0	2.0	2.0	0.0	0.0	0.0
1478286	0.0	0.0	0.0	2.0	2.0	2.0	0.0	0.0	0.0
1478287	0.0	0.0	0.0	2.0	2.0	2.0	0.0	0.0	0.0
1478288	0.0	0.0	0.0	2.0	2.0	2.0	0.0	0.0	0.0
1478289	0.0	0.0	0.0	2.0	2.0	2.0	0.0	0.0	0.0
1478290	0.0	0.0	0.0	2.0	2.0	2.0	0.0	0.0	0.0
1478291	0.0	0.0	0.0	2.0	2.0	2.0	0.0	0.0	0.0
1478292	0.0	0.0	0.0	2.0	2.0	2.0	0.0	0.0	0.0
1478293	0.0	0.0	0.0	2.0	2.0	2.0	0.0	0.0	0.0
1478294	0.0	0.0	0.0	2.0	2.0	2.0	0.0	0.0	0.0
1478295	0.0	0.0	0.0	2.0	2.0	2.0	0.0	0.0	0.0
1478296	0.0	0.0	0.0	2.0	2.0	2.0	0.0	0.0	0.0
1478297	0.0	0.0	0.0	2.0	2.0	2.0	0.0	0.0	0.0
1478298	0.0	0.0	0.0	2.0	2.0	2.0	0.0	0.0	0.0
1478299	0.0	0.0	0.0	2.0	2.0	2.0	0.0	0.0	0.0
1478300	0.0	0.0	0.0	2.0	2.0	2.0	0.0	0.0	0.0
1478301	0.0	0.0	0.0	2.0	2.0	2.0	0.0	0.0	0.0
1478302	0.0	0.0	0.0	2.0	2.0	2.0	0.0	0.0	0.0
1478303	0.0	0.0	0.0	2.0	2.0	2.0	0.0	0.0	0.0
1478304	0.0	0.0	0.0	2.0	2.0	2.0	0.0	0.0	0.0
1478305	0.0	0.0	0.0	2.0	2.0	2.0	0.0	0.0	0.0
1478306	0.0	0.0	0.0	2.0	4.0	2.0	0.0	0.0	0.0
1478307	0.0	0.0	0.0	2.0	4.0	2.0	0.0	0.0	0.0
1478308	0.0	0.0	0.0	2.0	4.0	2.0	0.0	0.0	0.0
1478309	0.0	0.0	0.0	2.0	4.0	2.0	0.0	0.0	0.0
1478310	0.0	0.0	0.0	2.0	4.0	2.0	0.0	0.0	0.0
1478311	0.0	0.0	0.0	2.0	4.0	2.0	0.0	0.0	0.0
1478312	0.0	0.0	0.0	2.0	4.0	2.0	0.0	0.0	0.0
1478313	0.0	0.0	0.0	2.0	4.0	2.0	0.0	0.0	0.0
1478314	0.0	0.0	0.0	2.0	4.0	2.0	0.0	0.0	0.0
1478315	0.0	0.0	0.0	2.0	4.0	2.0	0.0	0.0	0.0
1478316	0.0	0.0	0.0	2.0	4.0	6.0	0.0	0.0	0.0
1478317	0.0	0.0	0.0	0.0	4.0	6.0	0.0	0.0	0.0
1478318	0.0	0.0	0.0	0.0	4.0	6.0	0.0	0.0	0.0
1478319	0.0	0.0	0.0	0.0	4.0	6.0	0.0	0.0	0.0
1478320	0.0	0.0	0.0	0.0	4.0	6.0	0.0	0.0	0.0
1478321	0.0	0.0	0.0	0.0	4.0	6.0	0.0	0.0	0.0
1478322	0.0	0.0	0.0	2.0	4.0	10.0	2.0	0.0	0.0
1478323	0.0	0.0	0.0	2.0	4.0	10.0	2.0	0.0	0.0
1478324	0.0	0.0	0.0	2.0	4.0	10.0	2.0	0.0	0.0
1478325	0.0	0.0	0.0	2.0	4.0	10.0	2.0	0.0	0.0
1478326	0.0	0.0	0.0	2.0	4.0	10.0	2.0	0.0	0.0
1478327	0.0	0.0	0.0	2.0	4.0	10.0	2.0	0.0	0.0
1478328	0.0	0.0	0.0	2.0	4.0	10.0	2.0	0.0	0.0
1478329	0.0	0.0	0.0	2.0	4.0	10.0	2.0	0.0	0.0
1478330	0.0	0.0	0.0	2.0	4.0	10.0	2.0	0.0	0.0
1478331	0.0	0.0	0.0	2.0	4.0	10.0	2.0	0.0	0.0
1478332	0.0	0.0	0.0	2.0	4.0	10.0	2.0	0.0	0.0
1478333	0.0	0.0	0.0	2.0	4.0	10.0	2.0	0.0	0.0
1478334	0.0	0.0	0.0	2.0	4.0	10.0	2.0	0.0	0.0
1478335	0.0	0.0	0.0	2.0	4.0	10.0	2.0	0.0	0.0
1478336	0.0	0.0	0.0	2.0	4.0	10.0	2.0	0.0	0.0
1478337	0.0	0.0	0.0	2.0	4.0	10.0	2.0	0.0	0.0
1478338	0.0	0.0	0.0	2.0	4.0	10.0	2.0	0.0	0.0
1478339	0.0	0.0	0.0	2.0	4.0	10.0	2.0	0.0	0.0
1478340	0.0	0.0	0.0	2.0	4.0	10.0	2.0	0.0	0.0
1478341	0.0	0.0	0.0	2.0	4.0	10.0	2.0	0.0	0.0
1478342	0.0	0.0	0.0	2.0	4.0	10.0	2.0	0.0	0.0
1478343	0.0	0.0	0.0	2.0	4.0	10.0	2.0	0.0	0.0
1478344	0.0	0.0	0.0	2.0	4.0	10.0	2.0	0.0	0.0
1478345	0.0	0.0	0.0	2.0	4.0	10.0	2.0	0.0	0.0
1478346	0.0	0.0	0.0	2.0	4.0	10.0	2.0	0.0	0.0
1478347	0.0	0.0	0.0	2.0	4.0	10.0	2.0	0.0	0.0
1478348	0.0	0.0	0.0	2.0	4.0	10.0	2.0	0.0	0.0
1478349	0.0	0.0	0.0	2.0	4.0	10.0	2.0	0.0	0.0
1478350	0.0	0.0	0.0	2.0	4.0	10.0	2.0	0.0	0.0
1478351	0.0	0.0	0.0	2.0	4.0	10.0	2.0	0.0	0.0
1478352	0.0	0.0	0.0	2.0	4.0	10.0	2.0	0.0	0.0
1478353	0.0	0.0	0.0	2.0	4.0	10.0	2.0	0.0	0.0
1478354	0.0	0.0	0.0	2.0	4.0	10.0	2.0	0.0	0.0
1478355	0.0	0.0	0.0	2.0	4.0	10.0	2.0	0.0	0.0
1478356	0.0	0.0	0.0	2.0	4.0	10.0	2.0	0.0	0.0
1478357	0.0	0.0	0.0	2.0	4.0	10.0	2.0	0.0	0.0
1478358	0.0	0.0	0.0	2.0	4.0	10.0	2.0	0.0	0.0
1478359	0.0	0.0	0.0	2.0	4.0	10.0	2.0	0.0	0.0
1478360	0.0	0.0	0.0	2.0	4.0	10.0	2.0	0.0	0.0
1478361	0.0	0.0	0.0	2.0	4.0	10.0	2.0	0.0	0.0
1478362	0.0	0.0	0.0	2.0	4.0	10.0	2.0	0.0	0.0
1478363	0.0	0.0	0.0	2.0	4.0	10.0	2.0	0.0	0.0
1478364	0.0	0.0	0.0	2.0	4.0	10.0	2.0	0.0	0.0
1478365	0.0	0.0	0.0	2.0	4.0	10.0	2.0	0.0	0.0
1478366	0.0	0.0	0.0	2.0	4.0	10.0	2.0	0.0	0.0
1478367	0.0	0.0	0.0	2.0	4.0	10.0	2.0	0.0	0.0
1478368	0.0	0.0	0.0	2.0	4.0	10.0	2.0	0.0	0.0
1478369	0.0	0.0	0.0	2.0	4.0	10.0	2.0	0.0	0.0
1478370	0.0	0.0	0.0	2.0	4.0	10.0	2.0	0.0	0.0
1478371	0.0	0.0	0.0	2.0	4.0	10.0	2.0	0.0	0.0
1478372	0.0	0.0	0.0	2.0	4.0	10.0	2.0	0.0	0.0
1478373	0.0	0.0	0.0	2.0	4.0	10.0	2.0	0.0	0.0
1478374	0.0	0.0	0.0	2.0	4.0	10.0	2.0	0.0	0.0
1478375	0.0	0.0	0.0	2.0	4.0	10.0	2.0	0.0	0.0
1478376	0.0	0.0	0.0	2.0	4.0	10.0	2.0	0.0	0.0
1478377	0.0	0.0	0.0	2.0	4.0	10.0	2.0	0.0	0.0
1478378	0.0	0.0	0.0	2.0	4.0	10.0	2.0	0.0	0.0
1478379	0.0	0.0	0.0	2.0	4.0	10.0	2.0	0.0	0.0
1478380	0.0	0.0	0.0	2.0	4.0	10.0	2.0	0.0	0.0
1478381	0.0	0.0	0.0	2.0	4.0	10.0	2.0	0.0	0.0
1478382	0.0	0.0	0.0	2.0	2.0	10.0	2.0	0.0	0.0
1478383	0.0	0.0	0.0	2.0	2.0	10.0	2.0	0.0	0.0
1478384	0.0	0.0	0.0	2.0	2.0	10.0	2.0	0.0	0.0
1478385	0.0	0.0	0.0	2.0	2.0	10.0	2.0	0.0	0.0
1478386	0.0	0.0	0.0	2.0	2.0	10.0	2.0	0.0	0.0
1478387	0.0	0.0	0.0	2.0	2.0	10.0	2.0	0.0	0.0
1478388	0.0	0.0	0.0	2.0	2.0	10.0	2.0	0.0	0.0
1478389	0.0	0.0	0.0	2.0	2.0	10.0	2.0	0.0	0.0
1478390	0.0	0.0	0.0	2.0	2.0	10.0	2.0	0.0	0.0
1478391	0.0	0.0	0.0	2.0	2.0	10.0	2.0	0.0	0.0
1478392	0.0	0.0	0.0	2.0	2.0	10.0	2.0	0.0	0.0
1478393	0.0	0.0	0.0	2.0	2.0	10.0	2.0	0.0	0.0
1478394	0.0	0.0	0.0	2.0	2.0	10.0	2.0	0.0	0.0
1478395	0.0	0.0	0.0	2.0	2.0	10.0	2.0	0.0	0.0
1478396	0.0	0.0	0.0	2.0	2.0	10.0	2.0	0.0	0.0
1478397	0.0	0.0	0.0	2.0	4.0	10.0	2.0	0.0	0.0
1478398	0.0	0.0	0.0	2.0	4.0	10.0	2.0	0.0	0.0
1478399	0.0	0.0	0.0	2.0	4.0	10.0	2.0	0.0	0.0
1478400	0.0	0.0	0.0	2.0	4.0	10.0	2.0	0.0	0.0
1478401	0.0	0.0	0.0	2.0	4.0	10.0	2.0	0.0	0.0
1478402	0.0	0.0	0.0	2.0	4.0	10.0	2.0	0.0	0.0
1478403	0.0	0.0	0.0	2.0	4.0	12.0	2.0	0.0	0.0
1478404	0.0	0.0	0.0	2.0	4.0	12.0	2.0	0.0	0.0
1478405	0.0	0.0	0.0	2.0	4.0	12.0	2.0	0.0	0.0
1478406	0.0	0.0	0.0	2.0	4.0	12.0	2.0	0.0	0.0
1478407	0.0	0.0	0.0	2.0	4.0	12.0	2.0	0.0	0.0
1478408	0.0	0.0	0.0	2.0	4.0	12.0	2.0	0.0	0.0
1478409	0.0	0.0	0.0	2.0	4.0	12.0	2.0	0.0	0.0
1478410	0.0	0.0	0.0	2.0	4.0	12.0	2.0	0.0	0.0
1478411	0.0	0.0	0.0	2.0	4.0	8.0	2.0	0.0	0.0
1478412	0.0	0.0	0.0	2.0	4.0	8.0	2.0	0.0	0.0
1478413	0.0	0.0	0.0	2.0	4.0	8.0	2.0	0.0	0.0
1478414	0.0	0.0	0.0	2.0	4.0	8.0	2.0	0.0	0.0
1478415	0.0	0.0	0.0	2.0	4.0	8.0	2.0	0.0	0.0
1478416	0.0	0.0	0.0	2.0	4.0	8.0	2.0	0.0	0.0
1478417	0.0	0.0	0.0	2.0	4.0	8.0	2.0	0.0	0.0
1478418	0.0	0.0	0.0	2.0	4.0	8.0	2.0	0.0	0.0
1478419	0.0	0.0	0.0	0.0	4.0	8.0	2.0	0.0	0.0
1478420	0.0	0.0	0.0	0.0	4.0	8.0	2.0	0.0	0.0
1478421	0.0	0.0	0.0	0.0	4.0	8.0	2.0	0.0	0.0
1478422	0.0	0.0	0.0	0.0	4.0	8.0	2.0	0.0	0.0
1478423	0.0	0.0	0.0	0.0	4.0	8.0	2.0	0.0	0.0
1478424	0.0	0.0	0.0	0.0	4.0	8.0	2.0	0.0	0.0
1478425	0.0	0.0	0.0	0.0	4.0	8.0	2.0	0.0	0.0
1478426	0.0	0.0	0.0	0.0	4.0	8.0	2.0	0.0	0.0
1478427	0.0	0.0	0.0	0.0	4.0	8.0	2.0	0.0	0.0
1478428	0.0	0.0	0.0	0.0	4.0	8.0	2.0	0.0	0.0
1478429	0.0	0.0	0.0	0.0	4.0	8.0	2.0	0.0	0.0
1478430	0.0	0.0	0.0	0.0	4.0	8.0	2.0	0.0	0.0
1478431	0.0	0.0	0.0	0.0	4.0	8.0	2.0	0.0	0.0
1478432	0.0	0.0	0.0	0.0	4.0	8.0	2.0	0.0	0.0
1478433	0.0	0.0	0.0	0.0	4.0	6.0	2.0	0.0	0.0
1478434	0.0	0.0	0.0	0.0	4.0	6.0	2.0	0.0	0.0
1478435	0.0	0.0	0.0	0.0	4.0	6.0	2.0	0.0	0.0
1478436	0.0	0.0	0.0	0.0	4.0	6.0	2.0	0.0	0.0
1478437	0.0	0.0	0.0	0.0	4.0	6.0	2.0	0.0	0.0
1478438	0.0	0.0	0.0	0.0	4.0	6.0	2.0	0.0	0.0
1478439	0.0	0.0	0.0	0.0	4.0	6.0	2.0	0.0	0.0
1478440	0.0	0.0	0.0	0.0	4.0	6.0	2.0	0.0	0.0
1478441	0.0	0.0	0.0	0.0	4.0	6.0	2.0	0.0	0.0
1478442	0.0	0.0	0.0	0.0	4.0	6.0	2.0	0.0	0.0
1478443	0.0	0.0	0.0	0.0	4.0	6.0	0.0	0.0	0.0
1478444	0.0	0.0	0.0	0.0	4.0	6.0	0.0	0.0	0.0
1478445	0.0	0.0	0.0	0.0	4.0	6.0	0.0	0.0	0.0
1478446	0.0	0.0	0.0	0.0	4.0	6.0	0.0	0.0	0.0
1478447	0.0	0.0	0.0	0.0	4.0	6.0	0.0	0.0	0.0
1478448	0.0	0.0	0.0	0.0	4.0	6.0	0.0	0.0	0.0
1478449	0.0	0.0	0.0	0.0	4.0	6.0	0.0	0.0	0.0
1478450	0.0	0.0	0.0	0.0	4.0	6.0	0.0	0.0	0.0
1478451	0.0	0.0	0.0	0.0	4.0	6.0	0.0	0.0	0.0
1478452	0.0	0.0	0.0	0.0	4.0	6.0	0.0	0.0	0.0
1478453	0.0	0.0	0.0	0.0	4.0	6.0	0.0	0.0	0.0
1478454	0.0	0.0	0.0	0.0	4.0	6.0	0.0	0.0	0.0
1478455	0.0	0.0	0.0	0.0	4.0	6.0	0.0	0.0	0.0
1478456	0.0	0.0	0.0	0.0	4.0	6.0	0.0	0.0	0.0
1478457	0.0	0.0	0.0	0.0	0.0	2.0	0.0	0.0	0.0
1478458	0.0	0.0	0.0	0.0	0.0	2.0	0.0	0.0	0.0
1478459	0.0	0.0	0.0	0.0	0.0	2.0	0.0	0.0	0.0
1478460	0.0	0.0	0.0	0.0	0.0	2.0	0.0	0.0	0.0
1478461	0.0	0.0	0.0	0.0	0.0	2.0	0.0	0.0	0.0
1478462	0.0	0.0	0.0	0.0	0.0	2.0	0.0	0.0	0.0
1478463	0.0	0.0	0.0	0.0	0.0	2.0	0.0	0.0	0.0
1478464	0.0	0.0	0.0	0.0	0.0	2.0	0.0	0.0	0.0
1478465	0.0	0.0	0.0	0.0	0.0	2.0	0.0	0.0	0.0
1478466	0.0	0.0	0.0	0.0	0.0	2.0	0.0	0.0	0.0
1478467	0.0	0.0	0.0	0.0	0.0	2.0	0.0	0.0	0.0
1478468	0.0	0.0	0.0	0.0	0.0	2.0	0.0	0.0	0.0
1478469	0.0	0.0	0.0	0.0	0.0	2.0	0.0	0.0	0.0
1478470	0.0	0.0	0.0	0.0	0.0	2.0	0.0	0.0	0.0
1478471	0.0	0.0	0.0	0.0	0.0	2.0	0.0	0.0	0.0
1478472	0.0	0.0	0.0	0.0	0.0	2.0	0.0	0.0	0.0
1478473	0.0	0.0	0.0	0.0	0.0	2.0	0.0	0.0	0.0
1478474	0.0	0.0	0.0	0.0	0.0	2.0	0.0	0.0	0.0
1478475	0.0	0.0	0.0	0.0	0.0	2.0	0.0	0.0	0.0
1478476	0.0	0.0	0.0	0.0	0.0	2.0	0.0	0.0	0.0
1478477	0.0	0.0	0.0	0.0	0.0	2.0	0.0	0.0	0.0
1478478	0.0	0.0	0.0	0.0	0.0	2.0	0.0	0.0	0.0
1478479	0.0	0.0	0.0	0.0	0.0	2.0	0.0	0.0	0.0
1478480	0.0	0.0	0.0	0.0	0.0	2.0	0.0	0.0	0.0
1478481	0.0	0.0	0.0	0.0	0.0	2.0	0.0	0.0	0.0
1478482	0.0	0.0	0.0	0.0	0.0	2.0	0.0	0.0	0.0
1478483	0.0	0.0	0.0	0.0	0.0	2.0	0.0	0.0	0.0
1478484	0.0	0.0	0.0	0.0	0.0	2.0	0.0	0.0	0.0
1478485	0.0	0.0	0.0	0.0	0.0	2.0	0.0	0.0	0.0
1478486	0.0	0.0	0.0	0.0	0.0	2.0	0.0	0.0	0.0
1478487	0.0	0.0	0.0	0.0	0.0	2.0	0.0	0.0	0.0
1478488	0.0	0.0	0.0	0.0	0.0	2.0	0.0	0.0	0.0
1478489	0.0	0.0	0.0	0.0	0.0	2.0	0.0	0.0	0.0
1478490	0.0	0.0	0.0	0.0	0.0	2.0	0.0	0.0	0.0
1478491	0.0	0.0	0.0	0.0	0.0	2.0	0.0	0.0	0.0
1478492	0.0	0.0	0.0	0.0	0.0	2.0	0.0	0.0	0.0
1478493	0.0	0.0	0.0	0.0	0.0	2.0	0.0	0.0	0.0
1478494	0.0	0.0	0.0	0.0	0.0	2.0	0.0	0.0	0.0
1478495	0.0	0.0	0.0	0.0	0.0	0.0	0.0	0.0	0.0
1478496	0.0	0.0	0.0	0.0	0.0	0.0	0.0	0.0	0.0
1478497	0.0	0.0	0.0	0.0	0.0	0.0	0.0	0.0	0.0
1478498	0.0	0.0	0.0	0.0	0.0	0.0	0.0	0.0	0.0
1478499	0.0	0.0	0.0	0.0	0.0	0.0	0.0	0.0	0.0
1478500	0.0	0.0	0.0	0.0	0.0	0.0	0.0	0.0	0.0
1478501	0.0	0.0	0.0	0.0	0.0	0.0	0.0	0.0	0.0
1478502	0.0	0.0	0.0	0.0	0.0	0.0	0.0	0.0	0.0
1478503	0.0	0.0	0.0	0.0	0.0	0.0	0.0	0.0	0.0
1478504	0.0	0.0	0.0	0.0	0.0	0.0	0.0	0.0	0.0
1478505	0.0	0.0	0.0	0.0	0.0	0.0	0.0	0.0	0.0
1478506	0.0	0.0	0.0	0.0	0.0	0.0	0.0	0.0	0.0
1478507	0.0	0.0	0.0	0.0	0.0	0.0	0.0	0.0	0.0
1478508	0.0	0.0	0.0	0.0	0.0	0.0	0.0	0.0	0.0
1478509	0.0	0.0	0.0	0.0	0.0	0.0	0.0	0.0	0.0
1478510	0.0	0.0	0.0	0.0	0.0	0.0	0.0	0.0	0.0
1478511	0.0	0.0	0.0	0.0	0.0	0.0	0.0	0.0	0.0
1478512	0.0	0.0	0.0	0.0	0.0	0.0	0.0	0.0	0.0
1478513	0.0	0.0	0.0	0.0	0.0	0.0	0.0	0.0	0.0
1478514	0.0	0.0	0.0	0.0	0.0	0.0	0.0	0.0	0.0
1478515	0.0	0.0	0.0	0.0	0.0	0.0	0.0	0.0	0.0
1478516	0.0	0.0	0.0	0.0	0.0	0.0	0.0	0.0	0.0
1478517	0.0	0.0	0.0	0.0	0.0	0.0	0.0	0.0	0.0
1478518	0.0	0.0	0.0	0.0	0.0	0.0	0.0	0.0	0.0
1478519	0.0	0.0	0.0	0.0	0.0	0.0	0.0	0.0	0.0
1478520	0.0	0.0	0.0	0.0	0.0	0.0	0.0	0.0	0.0
1478521	0.0	0.0	0.0	0.0	0.0	0.0	0.0	0.0	0.0
1478522	0.0	0.0	0.0	0.0	0.0	0.0	0.0	0.0	0.0
1478523	0.0	0.0	0.0	0.0	0.0	0.0	0.0	0.0	0.0
1478524	0.0	0.0	0.0	0.0	0.0	0.0	0.0	0.0	0.0
1478525	0.0	0.0	0.0	0.0	0.0	0.0	0.0	0.0	0.0
1478526	0.0	0.0	0.0	0.0	0.0	0.0	0.0	0.0	0.0
1478527	0.0	0.0	0.0	0.0	0.0	0.0	0.0	0.0	0.0
1478528	0.0	0.0	0.0	0.0	0.0	0.0	0.0	0.0	0.0
1478529	0.0	0.0	0.0	0.0	0.0	0.0	0.0	0.0	0.0
1478530	0.0	0.0	0.0	0.0	0.0	0.0	0.0	0.0	0.0
1478531	0.0	0.0	0.0	0.0	0.0	0.0	0.0	0.0	0.0
1478532	0.0	0.0	0.0	0.0	0.0	0.0	0.0	0.0	0.0
1478533	0.0	0.0	0.0	0.0	0.0	0.0	0.0	0.0	0.0
1478534	0.0	0.0	0.0	0.0	0.0	0.0	0.0	0.0	0.0
1478535	0.0	0.0	0.0	0.0	0.0	0.0	0.0	0.0	0.0
1478536	0.0	0.0	0.0	0.0	0.0	0.0	0.0	0.0	0.0
1478537	0.0	0.0	0.0	0.0	0.0	0.0	0.0	0.0	0.0
1478538	0.0	0.0	0.0	0.0	0.0	0.0	0.0	0.0	0.0
1478539	0.0	0.0	0.0	0.0	0.0	0.0	0.0	0.0	0.0
1478540	0.0	0.0	0.0	0.0	0.0	0.0	0.0	0.0	0.0
1478541	0.0	0.0	0.0	0.0	0.0	0.0	0.0	0.0	0.0
1478542	0.0	0.0	0.0	0.0	0.0	0.0	0.0	0.0	0.0
1478543	0.0	0.0	0.0	0.0	0.0	0.0	0.0	0.0	0.0
1478544	0.0	0.0	0.0	0.0	0.0	0.0	0.0	0.0	0.0
1478545	0.0	0.0	0.0	0.0	0.0	0.0	0.0	0.0	0.0
1478546	0.0	0.0	0.0	0.0	0.0	0.0	0.0	0.0	0.0
1478547	0.0	0.0	0.0	0.0	0.0	0.0	0.0	0.0	0.0
1478548	0.0	0.0	0.0	0.0	0.0	0.0	0.0	0.0	0.0
1478549	0.0	0.0	0.0	0.0	0.0	0.0	0.0	0.0	0.0
1478550	0.0	0.0	0.0	0.0	0.0	0.0	0.0	0.0	0.0
1478551	0.0	0.0	0.0	0.0	0.0	0.0	0.0	0.0	0.0
1478552	0.0	0.0	0.0	0.0	0.0	0.0	0.0	0.0	0.0
1478553	0.0	0.0	0.0	0.0	0.0	0.0	0.0	0.0	0.0
1478554	0.0	0.0	0.0	0.0	0.0	0.0	0.0	0.0	0.0
1478555	0.0	0.0	0.0	0.0	0.0	0.0	0.0	0.0	0.0
1478556	0.0	0.0	0.0	0.0	0.0	0.0	0.0	0.0	0.0
1478557	0.0	0.0	0.0	0.0	0.0	0.0	0.0	0.0	0.0
1478558	0.0	0.0	0.0	0.0	0.0	0.0	0.0	0.0	0.0
1478559	0.0	0.0	0.0	0.0	0.0	0.0	0.0	0.0	0.0
1478560	0.0	0.0	0.0	0.0	0.0	0.0	0.0	0.0	0.0
1478561	0.0	0.0	0.0	0.0	0.0	0.0	0.0	0.0	0.0
1478562	0.0	0.0	0.0	0.0	0.0	0.0	0.0	0.0	0.0
1478563	0.0	0.0	0.0	0.0	0.0	0.0	0.0	0.0	0.0
1478564	0.0	0.0	0.0	0.0	0.0	0.0	0.0	0.0	0.0
1478565	0.0	0.0	0.0	0.0	0.0	0.0	0.0	0.0	0.0
1478566	0.0	0.0	0.0	0.0	0.0	0.0	0.0	0.0	0.0
1478567	0.0	0.0	0.0	0.0	0.0	0.0	0.0	0.0	0.0
1478568	0.0	0.0	0.0	0.0	0.0	0.0	0.0	0.0	0.0
1478569	0.0	0.0	0.0	0.0	0.0	0.0	0.0	0.0	0.0
1478570	0.0	0.0	0.0	0.0	0.0	0.0	0.0	0.0	0.0
1478571	0.0	0.0	0.0	0.0	0.0	0.0	0.0	0.0	0.0
1478572	0.0	0.0	0.0	0.0	0.0	0.0	0.0	0.0	0.0
1478573	0.0	0.0	0.0	0.0	0.0	0.0	0.0	0.0	0.0
1478574	0.0	0.0	0.0	0.0	0.0	0.0	0.0	0.0	0.0
1478575	0.0	0.0	0.0	0.0	0.0	0.0	0.0	0.0	0.0
1478576	0.0	0.0	0.0	0.0	0.0	0.0	0.0	0.0	0.0
1478577	0.0	0.0	0.0	0.0	0.0	0.0	0.0	0.0	0.0
1478578	0.0	0.0	0.0	0.0	0.0	0.0	0.0	0.0	0.0
1478579	0.0	0.0	0.0	0.0	0.0	0.0	0.0	0.0	0.0
1478580	0.0	0.0	0.0	0.0	0.0	0.0	0.0	0.0	0.0
1478581	0.0	0.0	0.0	0.0	0.0	0.0	0.0	0.0	0.0
1478582	0.0	0.0	0.0	0.0	0.0	0.0	0.0	0.0	0.0
1478583	0.0	0.0	0.0	0.0	0.0	0.0	0.0	0.0	0.0
1478584	0.0	0.0	0.0	2.0	0.0	0.0	0.0	0.0	0.0
1478585	0.0	0.0	0.0	2.0	0.0	0.0	0.0	0.0	0.0
1478586	0.0	0.0	0.0	2.0	2.0	0.0	0.0	0.0	0.0
1478587	0.0	0.0	0.0	2.0	2.0	0.0	0.0	0.0	0.0
1478588	0.0	0.0	0.0	2.0	2.0	0.0	0.0	0.0	0.0
1478589	0.0	0.0	0.0	2.0	2.0	0.0	0.0	0.0	0.0
1478590	0.0	0.0	0.0	2.0	2.0	0.0	0.0	0.0	0.0
1478591	0.0	0.0	0.0	2.0	2.0	0.0	0.0	0.0	0.0
1478592	0.0	0.0	0.0	2.0	2.0	0.0	0.0	0.0	0.0
1478593	0.0	0.0	0.0	2.0	2.0	0.0	0.0	0.0	0.0
1478594	0.0	0.0	0.0	2.0	2.0	0.0	0.0	0.0	0.0
1478595	0.0	0.0	0.0	2.0	2.0	0.0	0.0	0.0	0.0
1478596	0.0	0.0	0.0	2.0	2.0	0.0	0.0	0.0	0.0
1478597	0.0	0.0	0.0	2.0	2.0	0.0	0.0	0.0	0.0
1478598	0.0	0.0	0.0	2.0	2.0	0.0	0.0	0.0	0.0
1478599	0.0	0.0	0.0	2.0	2.0	0.0	0.0	0.0	0.0
1478600	0.0	0.0	0.0	2.0	2.0	0.0	0.0	0.0	0.0
1478601	0.0	0.0	0.0	2.0	2.0	0.0	0.0	0.0	0.0
1478602	0.0	0.0	0.0	2.0	2.0	0.0	0.0	0.0	0.0
1478603	0.0	0.0	0.0	2.0	2.0	0.0	0.0	0.0	0.0
1478604	0.0	0.0	0.0	2.0	2.0	0.0	0.0	0.0	0.0
1478605	0.0	0.0	0.0	2.0	2.0	0.0	0.0	0.0	0.0
1478606	0.0	0.0	0.0	2.0	2.0	0.0	0.0	0.0	0.0
1478607	0.0	0.0	0.0	4.0	2.0	0.0	0.0	0.0	0.0
1478608	0.0	0.0	0.0	4.0	2.0	0.0	0.0	0.0	0.0
1478609	0.0	0.0	0.0	4.0	2.0	0.0	0.0	0.0	0.0
1478610	0.0	0.0	0.0	4.0	2.0	0.0	0.0	0.0	0.0
1478611	0.0	0.0	0.0	4.0	2.0	0.0	0.0	0.0	0.0
1478612	0.0	0.0	0.0	4.0	2.0	0.0	0.0	0.0	0.0
1478613	0.0	0.0	0.0	4.0	2.0	0.0	0.0	0.0	0.0
1478614	0.0	0.0	0.0	4.0	2.0	0.0	0.0	0.0	0.0
1478615	0.0	0.0	0.0	4.0	2.0	0.0	0.0	0.0	0.0
1478616	0.0	0.0	0.0	4.0	2.0	0.0	0.0	0.0	0.0
1478617	0.0	0.0	0.0	4.0	2.0	0.0	0.0	0.0	0.0
1478618	0.0	0.0	0.0	4.0	2.0	0.0	0.0	0.0	0.0
1478619	0.0	0.0	0.0	4.0	2.0	0.0	0.0	0.0	0.0
1478620	0.0	0.0	0.0	4.0	2.0	0.0	0.0	0.0	0.0
1478621	0.0	0.0	0.0	4.0	2.0	0.0	0.0	0.0	0.0
1478622	0.0	0.0	0.0	4.0	2.0	0.0	0.0	0.0	0.0
1478623	0.0	0.0	0.0	4.0	2.0	0.0	0.0	0.0	0.0
1478624	0.0	0.0	0.0	4.0	2.0	0.0	0.0	0.0	0.0
1478625	0.0	0.0	0.0	4.0	2.0	0.0	0.0	0.0	0.0
1478626	0.0	0.0	0.0	4.0	2.0	0.0	0.0	0.0	0.0
1478627	0.0	0.0	0.0	4.0	2.0	0.0	0.0	0.0	0.0
1478628	0.0	0.0	0.0	4.0	2.0	0.0	0.0	0.0	0.0
1478629	0.0	0.0	0.0	4.0	2.0	0.0	0.0	0.0	0.0
1478630	0.0	0.0	0.0	4.0	2.0	0.0	0.0	0.0	0.0
1478631	0.0	0.0	0.0	4.0	2.0	0.0	0.0	0.0	0.0
1478632	0.0	0.0	0.0	4.0	2.0	0.0	0.0	0.0	0.0
1478633	0.0	0.0	0.0	4.0	2.0	0.0	0.0	0.0	0.0
1478634	0.0	0.0	0.0	4.0	4.0	0.0	0.0	0.0	0.0
1478635	0.0	0.0	0.0	4.0	4.0	0.0	0.0	0.0	0.0
1478636	0.0	0.0	0.0	4.0	4.0	0.0	0.0	0.0	0.0
1478637	0.0	0.0	0.0	4.0	4.0	0.0	0.0	0.0	0.0
1478638	0.0	0.0	0.0	4.0	4.0	0.0	0.0	0.0	0.0
1478639	0.0	0.0	0.0	4.0	4.0	0.0	0.0	0.0	0.0
1478640	0.0	0.0	0.0	4.0	4.0	0.0	0.0	0.0	0.0
1478641	0.0	0.0	0.0	4.0	4.0	0.0	0.0	0.0	0.0
1478642	0.0	0.0	0.0	4.0	4.0	0.0	0.0	0.0	0.0
1478643	0.0	0.0	0.0	4.0	4.0	0.0	0.0	0.0	0.0
1478644	0.0	0.0	0.0	4.0	4.0	0.0	0.0	0.0	0.0
1478645	0.0	0.0	0.0	4.0	4.0	0.0	0.0	0.0	0.0
1478646	0.0	0.0	0.0	4.0	4.0	0.0	0.0	0.0	0.0
1478647	0.0	0.0	0.0	4.0	4.0	0.0	0.0	0.0	0.0
1478648	0.0	0.0	0.0	4.0	4.0	0.0	0.0	0.0	0.0
1478649	0.0	0.0	0.0	4.0	4.0	0.0	0.0	0.0	0.0
1478650	0.0	0.0	0.0	4.0	4.0	0.0	0.0	0.0	0.0
1478651	0.0	0.0	0.0	4.0	4.0	0.0	0.0	0.0	0.0
1478652	0.0	0.0	0.0	4.0	4.0	0.0	0.0	0.0	0.0
1478653	0.0	0.0	0.0	4.0	4.0	0.0	0.0	0.0	0.0
1478654	0.0	0.0	0.0	4.0	4.0	0.0	0.0	0.0	0.0
1478655	0.0	0.0	0.0	4.0	4.0	0.0	0.0	0.0	0.0
1478656	0.0	0.0	0.0	4.0	4.0	0.0	0.0	0.0	0.0
1478657	0.0	0.0	0.0	4.0	4.0	0.0	0.0	0.0	0.0
1478658	0.0	0.0	0.0	4.0	4.0	0.0	0.0	0.0	0.0
1478659	0.0	0.0	0.0	4.0	4.0	0.0	0.0	0.0	0.0
1478660	0.0	0.0	0.0	4.0	4.0	0.0	0.0	0.0	0.0
1478661	0.0	0.0	0.0	4.0	4.0	0.0	0.0	0.0	0.0
1478662	0.0	0.0	0.0	4.0	4.0	0.0	0.0	0.0	0.0
1478663	0.0	0.0	0.0	4.0	4.0	0.0	0.0	0.0	0.0
1478664	0.0	0.0	0.0	4.0	4.0	0.0	0.0	0.0	0.0
1478665	0.0	0.0	0.0	4.0	4.0	0.0	0.0	0.0	0.0
1478666	0.0	0.0	0.0	4.0	4.0	0.0	0.0	0.0	0.0
1478667	0.0	0.0	0.0	4.0	4.0	0.0	0.0	0.0	0.0
1478668	0.0	0.0	0.0	4.0	4.0	0.0	0.0	0.0	0.0
1478669	0.0	0.0	0.0	4.0	4.0	0.0	0.0	0.0	0.0
1478670	0.0	0.0	0.0	4.0	4.0	0.0	0.0	0.0	0.0
1478671	0.0	0.0	0.0	4.0	4.0	0.0	0.0	0.0	0.0
1478672	0.0	0.0	0.0	4.0	4.0	0.0	0.0	0.0	0.0
1478673	0.0	0.0	0.0	4.0	4.0	0.0	0.0	0.0	0.0
1478674	0.0	0.0	0.0	4.0	4.0	0.0	0.0	0.0	0.0
1478675	0.0	0.0	0.0	4.0	4.0	0.0	0.0	0.0	0.0
1478676	0.0	0.0	0.0	4.0	4.0	0.0	0.0	0.0	0.0
1478677	0.0	0.0	0.0	4.0	4.0	0.0	0.0	0.0	0.0
1478678	0.0	0.0	0.0	4.0	4.0	0.0	0.0	0.0	0.0
1478679	0.0	0.0	0.0	4.0	4.0	0.0	0.0	0.0	0.0
1478680	0.0	0.0	0.0	4.0	4.0	0.0	0.0	0.0	0.0
1478681	0.0	0.0	0.0	4.0	4.0	0.0	0.0	0.0	0.0
1478682	0.0	0.0	0.0	4.0	4.0	0.0	0.0	0.0	0.0
1478683	0.0	0.0	0.0	4.0	4.0	0.0	0.0	0.0	0.0
1478684	0.0	0.0	0.0	4.0	4.0	0.0	0.0	0.0	0.0
1478685	0.0	0.0	0.0	4.0	4.0	0.0	0.0	0.0	0.0
1478686	0.0	0.0	0.0	4.0	4.0	0.0	0.0	0.0	0.0
1478687	0.0	0.0	0.0	4.0	4.0	0.0	0.0	0.0	0.0
1478688	0.0	0.0	0.0	4.0	4.0	0.0	0.0	0.0	0.0
1478689	0.0	0.0	0.0	4.0	4.0	0.0	0.0	0.0	0.0
1478690	0.0	0.0	0.0	2.0	4.0	0.0	0.0	0.0	0.0
1478691	0.0	0.0	0.0	2.0	4.0	0.0	0.0	0.0	0.0
1478692	0.0	0.0	0.0	0.0	4.0	0.0	0.0	0.0	0.0
1478693	0.0	0.0	0.0	0.0	4.0	0.0	0.0	0.0	0.0
1478694	0.0	0.0	0.0	0.0	4.0	0.0	0.0	0.0	0.0
1478695	0.0	0.0	0.0	0.0	4.0	0.0	0.0	0.0	0.0
1478696	0.0	0.0	0.0	0.0	4.0	0.0	0.0	0.0	0.0
1478697	0.0	0.0	0.0	0.0	4.0	0.0	0.0	0.0	0.0
1478698	0.0	0.0	0.0	0.0	4.0	0.0	0.0	0.0	0.0
1478699	0.0	0.0	0.0	0.0	4.0	0.0	0.0	0.0	0.0
1478700	0.0	0.0	0.0	0.0	4.0	0.0	0.0	0.0	0.0
1478701	0.0	0.0	0.0	0.0	4.0	0.0	0.0	0.0	0.0
1478702	0.0	0.0	0.0	0.0	4.0	0.0	0.0	0.0	0.0
1478703	0.0	0.0	0.0	0.0	4.0	0.0	0.0	0.0	0.0
1478704	0.0	0.0	0.0	0.0	4.0	0.0	0.0	0.0	0.0
1478705	0.0	0.0	0.0	0.0	4.0	0.0	0.0	0.0	0.0
1478706	0.0	0.0	0.0	0.0	4.0	0.0	0.0	0.0	0.0
1478707	0.0	0.0	0.0	0.0	4.0	0.0	0.0	0.0	0.0
1478708	0.0	0.0	0.0	0.0	4.0	0.0	0.0	0.0	0.0
1478709	0.0	0.0	0.0	0.0	4.0	0.0	0.0	0.0	0.0
1478710	0.0	0.0	0.0	0.0	4.0	0.0	0.0	0.0	0.0
1478711	0.0	0.0	0.0	0.0	4.0	0.0	0.0	0.0	0.0
1478712	0.0	0.0	0.0	0.0	4.0	0.0	0.0	0.0	0.0
1478713	0.0	0.0	0.0	0.0	4.0	0.0	0.0	0.0	0.0
1478714	0.0	0.0	0.0	0.0	4.0	0.0	0.0	0.0	0.0
1478715	0.0	0.0	0.0	0.0	4.0	0.0	0.0	0.0	0.0
1478716	0.0	0.0	0.0	0.0	4.0	0.0	0.0	0.0	0.0
1478717	0.0	0.0	0.0	0.0	4.0	0.0	0.0	0.0	0.0
1478718	0.0	0.0	0.0	0.0	4.0	0.0	0.0	0.0	0.0
1478719	0.0	0.0	0.0	0.0	4.0	0.0	0.0	0.0	0.0
1478720	0.0	0.0	0.0	0.0	4.0	0.0	0.0	0.0	0.0
1478721	0.0	0.0	0.0	0.0	4.0	0.0	0.0	0.0	0.0
1478722	0.0	0.0	0.0	0.0	4.0	0.0	0.0	0.0	0.0
1478723	0.0	0.0	0.0	0.0	4.0	0.0	0.0	0.0	0.0
1478724	0.0	0.0	0.0	0.0	4.0	0.0	0.0	0.0	0.0
1478725	0.0	0.0	0.0	0.0	4.0	0.0	0.0	0.0	0.0
1478726	0.0	0.0	0.0	0.0	4.0	0.0	0.0	0.0	0.0
1478727	0.0	0.0	0.0	0.0	4.0	0.0	0.0	0.0	0.0
1478728	0.0	0.0	0.0	0.0	4.0	0.0	0.0	0.0	0.0
1478729	0.0	0.0	0.0	0.0	4.0	0.0	0.0	0.0	0.0
1478730	0.0	0.0	0.0	0.0	4.0	0.0	0.0	0.0	0.0
1478731	0.0	0.0	0.0	0.0	4.0	0.0	0.0	0.0	0.0
1478732	0.0	0.0	0.0	0.0	2.0	0.0	0.0	0.0	0.0
1478733	0.0	0.0	0.0	0.0	2.0	0.0	0.0	0.0	0.0
1478734	0.0	0.0	0.0	0.0	2.0	0.0	0.0	0.0	0.0
1478735	0.0	0.0	0.0	0.0	2.0	0.0	0.0	0.0	0.0
1478736	0.0	0.0	0.0	0.0	2.0	0.0	0.0	0.0	0.0
1478737	0.0	0.0	0.0	0.0	2.0	0.0	0.0	0.0	0.0
1478738	0.0	0.0	0.0	0.0	2.0	0.0	0.0	0.0	0.0
1478739	0.0	0.0	0.0	0.0	2.0	0.0	0.0	0.0	0.0
1478740	0.0	0.0	0.0	0.0	0.0	0.0	0.0	0.0	0.0
1478741	0.0	0.0	0.0	0.0	0.0	0.0	0.0	0.0	0.0
1478742	0.0	0.0	0.0	0.0	0.0	0.0	0.0	0.0	0.0
1478743	0.0	0.0	0.0	0.0	0.0	0.0	0.0	0.0	0.0
1478744	0.0	0.0	0.0	0.0	0.0	0.0	0.0	0.0	0.0
1478745	0.0	0.0	0.0	0.0	0.0	0.0	0.0	0.0	0.0
1478746	0.0	0.0	0.0	0.0	0.0	0.0	0.0	0.0	0.0
1478747	0.0	0.0	0.0	0.0	0.0	0.0	0.0	0.0	0.0
1478748	0.0	0.0	0.0	0.0	0.0	0.0	0.0	0.0	0.0
1478749	0.0	0.0	0.0	0.0	0.0	0.0	0.0	0.0	0.0
1478750	0.0	0.0	0.0	0.0	0.0	0.0	0.0	0.0	0.0
1478751	0.0	0.0	0.0	0.0	0.0	0.0	0.0	0.0	0.0
1478752	0.0	0.0	0.0	0.0	0.0	0.0	0.0	0.0	0.0
1478753	0.0	0.0	0.0	0.0	0.0	0.0	0.0	0.0	0.0
1478754	0.0	0.0	0.0	0.0	0.0	0.0	0.0	0.0	0.0
1478755	0.0	0.0	0.0	0.0	0.0	0.0	0.0	0.0	0.0
1478756	0.0	0.0	0.0	0.0	0.0	0.0	0.0	0.0	0.0
1478757	0.0	0.0	0.0	0.0	0.0	0.0	0.0	0.0	0.0
1478758	0.0	0.0	0.0	0.0	0.0	0.0	0.0	0.0	0.0
1478759	0.0	0.0	0.0	0.0	0.0	0.0	0.0	0.0	0.0
1478760	0.0	0.0	0.0	0.0	0.0	0.0	0.0	0.0	0.0
1478761	0.0	0.0	0.0	0.0	0.0	0.0	0.0	0.0	0.0
1478762	0.0	0.0	0.0	0.0	0.0	0.0	0.0	0.0	0.0
1478763	0.0	0.0	0.0	0.0	0.0	2.0	0.0	0.0	0.0
1478764	0.0	0.0	0.0	0.0	0.0	2.0	0.0	0.0	0.0
1478765	0.0	0.0	0.0	0.0	0.0	2.0	0.0	0.0	0.0
1478766	0.0	0.0	0.0	0.0	0.0	2.0	0.0	0.0	0.0
1478767	0.0	0.0	0.0	0.0	0.0	2.0	0.0	0.0	0.0
1478768	0.0	0.0	0.0	0.0	0.0	2.0	0.0	0.0	0.0
1478769	0.0	0.0	0.0	0.0	0.0	2.0	0.0	0.0	0.0
1478770	0.0	0.0	0.0	0.0	0.0	2.0	0.0	0.0	0.0
1478771	0.0	0.0	0.0	0.0	0.0	2.0	0.0	0.0	0.0
1478772	0.0	0.0	0.0	0.0	0.0	2.0	0.0	0.0	0.0
1478773	0.0	0.0	0.0	0.0	0.0	2.0	0.0	0.0	0.0
1478774	0.0	0.0	0.0	0.0	0.0	2.0	0.0	0.0	0.0
1478775	0.0	0.0	0.0	0.0	0.0	2.0	0.0	0.0	0.0
1478776	0.0	0.0	0.0	0.0	0.0	2.0	0.0	0.0	0.0
1478777	0.0	0.0	0.0	0.0	0.0	2.0	0.0	0.0	0.0
1478778	0.0	0.0	0.0	0.0	0.0	2.0	0.0	0.0	0.0
1478779	0.0	0.0	0.0	0.0	0.0	2.0	0.0	0.0	0.0
1478780	0.0	0.0	0.0	0.0	0.0	2.0	0.0	0.0	0.0
1478781	0.0	0.0	0.0	0.0	0.0	2.0	0.0	0.0	0.0
1478782	0.0	0.0	0.0	0.0	0.0	2.0	0.0	0.0	0.0
1478783	0.0	0.0	0.0	0.0	0.0	2.0	0.0	0.0	0.0
1478784	0.0	0.0	0.0	0.0	0.0	2.0	0.0	0.0	0.0
1478785	0.0	0.0	0.0	0.0	0.0	2.0	0.0	0.0	0.0
1478786	0.0	0.0	0.0	0.0	0.0	2.0	0.0	0.0	0.0
1478787	0.0	0.0	0.0	0.0	0.0	2.0	0.0	0.0	0.0
1478788	0.0	0.0	0.0	0.0	0.0	2.0	0.0	0.0	0.0
1478789	0.0	0.0	0.0	0.0	0.0	2.0	0.0	0.0	0.0
1478790	0.0	0.0	0.0	0.0	0.0	2.0	0.0	0.0	0.0
1478791	0.0	0.0	0.0	0.0	0.0	2.0	0.0	0.0	0.0
1478792	0.0	0.0	0.0	0.0	0.0	2.0	0.0	0.0	0.0
1478793	0.0	0.0	0.0	0.0	0.0	2.0	0.0	0.0	0.0
1478794	0.0	0.0	0.0	0.0	0.0	2.0	0.0	0.0	0.0
1478795	0.0	0.0	0.0	0.0	0.0	2.0	0.0	0.0	0.0
1478796	0.0	0.0	0.0	0.0	0.0	2.0	0.0	0.0	0.0
1478797	0.0	0.0	0.0	0.0	0.0	2.0	0.0	0.0	0.0
1478798	0.0	0.0	0.0	0.0	0.0	2.0	0.0	0.0	0.0
1478799	0.0	0.0	0.0	0.0	0.0	2.0	0.0	0.0	0.0
1478800	0.0	0.0	0.0	0.0	0.0	2.0	0.0	0.0	0.0
1478801	0.0	0.0	0.0	0.0	0.0	2.0	0.0	0.0	0.0
1478802	0.0	0.0	0.0	0.0	0.0	2.0	0.0	0.0	0.0
1478803	0.0	0.0	0.0	0.0	0.0	2.0	0.0	0.0	0.0
1478804	0.0	0.0	0.0	0.0	0.0	2.0	0.0	0.0	0.0
1478805	0.0	0.0	0.0	0.0	0.0	2.0	0.0	0.0	0.0
1478806	0.0	0.0	0.0	0.0	0.0	4.0	0.0	0.0	0.0
1478807	0.0	0.0	0.0	0.0	0.0	4.0	0.0	0.0	0.0
1478808	0.0	0.0	0.0	0.0	2.0	4.0	0.0	0.0	0.0
1478809	0.0	0.0	0.0	0.0	2.0	4.0	0.0	0.0	0.0
1478810	0.0	0.0	0.0	0.0	2.0	4.0	0.0	0.0	0.0
1478811	0.0	0.0	0.0	0.0	2.0	4.0	0.0	0.0	0.0
1478812	0.0	0.0	0.0	0.0	2.0	6.0	0.0	0.0	0.0
1478813	0.0	0.0	0.0	0.0	2.0	6.0	0.0	0.0	0.0
1478814	0.0	0.0	0.0	0.0	2.0	6.0	0.0	0.0	0.0
1478815	0.0	0.0	0.0	0.0	2.0	6.0	0.0	0.0	0.0
1478816	0.0	0.0	0.0	0.0	2.0	6.0	0.0	0.0	0.0
1478817	0.0	0.0	0.0	0.0	2.0	6.0	0.0	0.0	0.0
1478818	0.0	0.0	0.0	0.0	2.0	6.0	0.0	0.0	0.0
1478819	0.0	0.0	0.0	0.0	2.0	6.0	0.0	0.0	0.0
1478820	0.0	0.0	0.0	0.0	2.0	6.0	0.0	0.0	0.0
1478821	0.0	0.0	0.0	0.0	2.0	6.0	0.0	0.0	0.0
1478822	0.0	0.0	0.0	0.0	2.0	8.0	0.0	0.0	0.0
1478823	0.0	0.0	0.0	0.0	2.0	8.0	0.0	0.0	0.0
1478824	0.0	0.0	0.0	0.0	2.0	8.0	0.0	0.0	0.0
1478825	0.0	0.0	0.0	0.0	2.0	8.0	0.0	0.0	0.0
1478826	0.0	0.0	0.0	0.0	2.0	8.0	0.0	0.0	0.0
1478827	0.0	0.0	0.0	0.0	2.0	8.0	0.0	0.0	0.0
1478828	0.0	0.0	0.0	0.0	2.0	8.0	0.0	0.0	0.0
1478829	0.0	0.0	0.0	0.0	2.0	8.0	0.0	0.0	0.0
1478830	0.0	0.0	0.0	0.0	2.0	8.0	0.0	0.0	0.0
1478831	0.0	0.0	0.0	0.0	2.0	8.0	0.0	0.0	0.0
1478832	0.0	0.0	0.0	0.0	2.0	8.0	0.0	0.0	0.0
1478833	0.0	0.0	0.0	0.0	2.0	8.0	0.0	0.0	0.0
1478834	0.0	0.0	0.0	0.0	2.0	8.0	0.0	0.0	0.0
1478835	0.0	0.0	0.0	0.0	2.0	8.0	0.0	0.0	0.0
1478836	0.0	0.0	0.0	0.0	2.0	8.0	0.0	0.0	0.0
1478837	0.0	0.0	0.0	0.0	2.0	8.0	0.0	0.0	0.0
1478838	0.0	0.0	0.0	0.0	2.0	8.0	0.0	0.0	0.0
1478839	0.0	0.0	0.0	0.0	2.0	8.0	0.0	0.0	0.0
1478840	0.0	0.0	0.0	0.0	2.0	8.0	0.0	0.0	0.0
1478841	0.0	0.0	0.0	0.0	2.0	8.0	0.0	0.0	0.0
1478842	0.0	0.0	0.0	0.0	2.0	8.0	0.0	0.0	0.0
1478843	0.0	0.0	0.0	0.0	2.0	8.0	0.0	0.0	0.0
1478844	0.0	0.0	0.0	0.0	2.0	8.0	0.0	0.0	0.0
1478845	0.0	0.0	0.0	0.0	2.0	8.0	0.0	0.0	0.0
1478846	0.0	0.0	0.0	0.0	2.0	8.0	0.0	0.0	0.0
1478847	0.0	0.0	0.0	0.0	2.0	8.0	0.0	0.0	0.0
1478848	0.0	0.0	0.0	0.0	2.0	8.0	0.0	0.0	0.0
1478849	0.0	0.0	0.0	0.0	2.0	8.0	0.0	0.0	0.0
1478850	0.0	0.0	0.0	0.0	2.0	8.0	0.0	0.0	0.0
1478851	0.0	0.0	0.0	0.0	2.0	8.0	0.0	0.0	0.0
1478852	0.0	0.0	0.0	0.0	2.0	8.0	0.0	0.0	0.0
1478853	0.0	0.0	0.0	0.0	2.0	8.0	0.0	0.0	0.0
1478854	0.0	0.0	0.0	0.0	2.0	8.0	0.0	0.0	0.0
1478855	0.0	0.0	0.0	0.0	2.0	8.0	0.0	0.0	0.0
1478856	0.0	0.0	0.0	0.0	2.0	8.0	0.0	0.0	0.0
1478857	0.0	0.0	0.0	0.0	2.0	8.0	0.0	0.0	0.0
1478858	0.0	0.0	0.0	0.0	2.0	8.0	0.0	0.0	0.0
1478859	0.0	0.0	0.0	0.0	2.0	8.0	0.0	0.0	0.0
1478860	0.0	0.0	0.0	0.0	2.0	8.0	0.0	0.0	0.0
1478861	0.0	0.0	0.0	0.0	2.0	8.0	0.0	0.0	0.0
1478862	0.0	0.0	0.0	0.0	2.0	8.0	0.0	0.0	0.0
1478863	0.0	0.0	0.0	0.0	2.0	8.0	0.0	0.0	0.0
1478864	0.0	0.0	0.0	0.0	2.0	8.0	0.0	0.0	0.0
1478865	0.0	0.0	0.0	0.0	2.0	8.0	0.0	2.0	0.0
1478866	0.0	0.0	0.0	0.0	2.0	8.0	0.0	2.0	0.0
1478867	0.0	0.0	0.0	0.0	2.0	8.0	0.0	2.0	0.0
1478868	0.0	0.0	0.0	0.0	2.0	8.0	0.0	2.0	0.0
1478869	0.0	0.0	0.0	2.0	2.0	8.0	0.0	2.0	0.0
1478870	0.0	0.0	0.0	4.0	2.0	8.0	0.0	2.0	0.0
1478871	0.0	0.0	0.0	4.0	2.0	8.0	0.0	2.0	0.0
1478872	0.0	0.0	0.0	4.0	2.0	8.0	0.0	2.0	0.0
1478873	0.0	0.0	0.0	4.0	2.0	8.0	0.0	2.0	0.0
1478874	0.0	0.0	0.0	4.0	2.0	8.0	0.0	2.0	0.0
1478875	0.0	0.0	0.0	4.0	2.0	8.0	0.0	2.0	0.0
1478876	0.0	0.0	0.0	4.0	2.0	8.0	0.0	2.0	0.0
1478877	0.0	0.0	0.0	4.0	2.0	8.0	0.0	2.0	0.0
1478878	0.0	0.0	0.0	4.0	2.0	8.0	0.0	2.0	0.0
1478879	0.0	0.0	0.0	4.0	2.0	8.0	0.0	2.0	0.0
1478880	0.0	0.0	0.0	4.0	2.0	8.0	0.0	2.0	0.0
1478881	0.0	0.0	0.0	4.0	2.0	8.0	0.0	2.0	0.0
1478882	0.0	0.0	0.0	4.0	2.0	8.0	0.0	2.0	0.0
1478883	0.0	0.0	0.0	4.0	2.0	8.0	0.0	2.0	0.0
1478884	0.0	0.0	0.0	4.0	2.0	8.0	0.0	2.0	0.0
1478885	0.0	0.0	0.0	4.0	2.0	8.0	0.0	2.0	0.0
1478886	0.0	0.0	0.0	4.0	2.0	8.0	0.0	2.0	0.0
1478887	0.0	0.0	0.0	4.0	2.0	8.0	0.0	2.0	0.0
1478888	0.0	0.0	0.0	4.0	2.0	8.0	0.0	2.0	0.0
1478889	0.0	0.0	0.0	4.0	2.0	8.0	0.0	2.0	0.0
1478890	0.0	0.0	0.0	4.0	2.0	8.0	0.0	2.0	0.0
1478891	0.0	0.0	0.0	4.0	2.0	8.0	0.0	2.0	0.0
1478892	0.0	0.0	0.0	4.0	2.0	8.0	0.0	2.0	0.0
1478893	0.0	0.0	0.0	4.0	2.0	8.0	0.0	2.0	0.0
1478894	0.0	0.0	0.0	4.0	2.0	8.0	0.0	2.0	0.0
1478895	0.0	0.0	0.0	4.0	2.0	8.0	0.0	2.0	0.0
1478896	0.0	0.0	0.0	4.0	2.0	8.0	0.0	2.0	0.0
1478897	0.0	0.0	0.0	4.0	2.0	8.0	0.0	2.0	0.0
1478898	0.0	0.0	0.0	4.0	2.0	8.0	0.0	2.0	0.0
1478899	0.0	0.0	0.0	4.0	2.0	8.0	0.0	2.0	0.0
1478900	0.0	0.0	0.0	4.0	2.0	8.0	0.0	2.0	0.0
1478901	0.0	0.0	0.0	4.0	0.0	8.0	0.0	2.0	0.0
1478902	0.0	0.0	0.0	4.0	0.0	8.0	0.0	2.0	0.0
1478903	0.0	0.0	0.0	4.0	0.0	4.0	0.0	2.0	0.0
1478904	0.0	0.0	0.0	6.0	2.0	4.0	0.0	2.0	0.0
1478905	0.0	0.0	0.0	6.0	2.0	4.0	0.0	2.0	0.0
1478906	0.0	0.0	0.0	6.0	2.0	2.0	0.0	2.0	0.0
1478907	0.0	0.0	0.0	6.0	2.0	2.0	0.0	2.0	0.0
1478908	0.0	0.0	0.0	6.0	2.0	2.0	0.0	2.0	0.0
1478909	0.0	0.0	0.0	6.0	2.0	2.0	0.0	2.0	0.0
1478910	0.0	0.0	0.0	6.0	2.0	2.0	0.0	2.0	0.0
1478911	0.0	0.0	0.0	6.0	2.0	2.0	0.0	2.0	0.0
1478912	0.0	0.0	0.0	6.0	2.0	2.0	0.0	2.0	0.0
1478913	0.0	0.0	0.0	6.0	2.0	2.0	0.0	2.0	0.0
1478914	0.0	0.0	0.0	6.0	2.0	2.0	0.0	2.0	0.0
1478915	0.0	0.0	0.0	6.0	2.0	2.0	0.0	2.0	0.0
1478916	0.0	0.0	0.0	6.0	2.0	2.0	0.0	2.0	0.0
1478917	0.0	0.0	0.0	6.0	2.0	2.0	0.0	2.0	0.0
1478918	0.0	0.0	0.0	6.0	2.0	2.0	0.0	2.0	0.0
1478919	0.0	0.0	0.0	6.0	2.0	2.0	0.0	2.0	0.0
1478920	0.0	0.0	0.0	6.0	2.0	2.0	0.0	2.0	0.0
1478921	0.0	0.0	0.0	6.0	2.0	2.0	0.0	2.0	0.0
1478922	0.0	0.0	0.0	6.0	2.0	2.0	0.0	2.0	0.0
1478923	0.0	0.0	0.0	6.0	2.0	2.0	0.0	0.0	0.0
1478924	0.0	0.0	0.0	6.0	2.0	2.0	0.0	0.0	0.0
1478925	0.0	0.0	0.0	6.0	2.0	2.0	0.0	0.0	0.0
1478926	0.0	0.0	0.0	6.0	2.0	2.0	0.0	0.0	0.0
1478927	0.0	0.0	0.0	6.0	2.0	2.0	0.0	0.0	0.0
1478928	0.0	0.0	0.0	6.0	2.0	2.0	0.0	0.0	0.0
1478929	0.0	0.0	0.0	6.0	2.0	2.0	0.0	0.0	0.0
1478930	0.0	0.0	0.0	6.0	2.0	2.0	0.0	0.0	0.0
1478931	0.0	0.0	0.0	6.0	2.0	2.0	0.0	0.0	0.0
1478932	0.0	0.0	0.0	6.0	2.0	2.0	0.0	0.0	0.0
1478933	0.0	0.0	0.0	6.0	2.0	2.0	0.0	0.0	0.0
1478934	0.0	0.0	0.0	6.0	2.0	2.0	0.0	0.0	0.0
1478935	0.0	0.0	0.0	6.0	2.0	2.0	0.0	0.0	0.0
1478936	0.0	0.0	0.0	6.0	2.0	2.0	0.0	0.0	0.0
1478937	0.0	0.0	0.0	6.0	2.0	2.0	0.0	0.0	0.0
1478938	0.0	0.0	0.0	6.0	2.0	2.0	0.0	0.0	0.0
1478939	0.0	0.0	0.0	6.0	2.0	2.0	0.0	0.0	0.0
1478940	0.0	0.0	0.0	6.0	2.0	2.0	0.0	0.0	0.0
1478941	0.0	0.0	0.0	6.0	2.0	2.0	0.0	0.0	0.0
1478942	0.0	0.0	0.0	6.0	2.0	2.0	0.0	0.0	0.0
1478943	0.0	0.0	0.0	6.0	2.0	2.0	0.0	0.0	0.0
1478944	0.0	0.0	0.0	6.0	2.0	2.0	0.0	0.0	0.0
1478945	0.0	0.0	0.0	8.0	4.0	2.0	0.0	0.0	0.0
1478946	0.0	0.0	0.0	8.0	4.0	0.0	0.0	0.0	0.0
1478947	0.0	0.0	0.0	6.0	4.0	0.0	0.0	0.0	0.0
1478948	0.0	0.0	0.0	6.0	4.0	0.0	0.0	0.0	0.0
1478949	0.0	0.0	0.0	6.0	4.0	2.0	0.0	0.0	0.0
1478950	0.0	0.0	0.0	6.0	4.0	2.0	0.0	0.0	0.0
1478951	0.0	0.0	0.0	6.0	6.0	2.0	0.0	0.0	0.0
1478952	0.0	0.0	0.0	6.0	6.0	2.0	0.0	0.0	0.0
1478953	0.0	0.0	0.0	6.0	6.0	2.0	0.0	0.0	0.0
1478954	0.0	0.0	0.0	6.0	6.0	2.0	0.0	0.0	0.0
1478955	0.0	0.0	0.0	6.0	6.0	2.0	0.0	0.0	0.0
1478956	0.0	0.0	0.0	6.0	6.0	2.0	0.0	0.0	0.0
1478957	0.0	0.0	0.0	6.0	6.0	2.0	0.0	0.0	0.0
1478958	0.0	0.0	0.0	6.0	6.0	2.0	0.0	0.0	0.0
1478959	0.0	0.0	0.0	8.0	6.0	2.0	0.0	0.0	0.0
1478960	0.0	0.0	0.0	8.0	6.0	2.0	0.0	0.0	0.0
1478961	0.0	0.0	0.0	8.0	8.0	2.0	0.0	0.0	0.0
1478962	0.0	0.0	0.0	8.0	8.0	2.0	0.0	0.0	0.0
1478963	0.0	0.0	0.0	8.0	8.0	2.0	0.0	0.0	0.0
1478964	0.0	0.0	0.0	8.0	8.0	2.0	0.0	0.0	0.0
1478965	0.0	0.0	0.0	8.0	8.0	2.0	0.0	0.0	0.0
1478966	0.0	0.0	0.0	8.0	8.0	2.0	0.0	0.0	0.0
1478967	0.0	0.0	0.0	6.0	8.0	2.0	0.0	0.0	0.0
1478968	0.0	0.0	0.0	6.0	8.0	2.0	0.0	0.0	0.0
1478969	0.0	0.0	0.0	6.0	8.0	2.0	0.0	0.0	0.0
1478970	0.0	0.0	0.0	6.0	8.0	2.0	0.0	0.0	0.0
1478971	0.0	0.0	0.0	4.0	8.0	2.0	0.0	0.0	0.0
1478972	0.0	0.0	0.0	4.0	8.0	2.0	0.0	0.0	0.0
1478973	0.0	0.0	0.0	4.0	8.0	4.0	0.0	0.0	0.0
1478974	0.0	0.0	0.0	4.0	8.0	4.0	0.0	0.0	0.0
1478975	0.0	0.0	0.0	4.0	8.0	6.0	0.0	0.0	0.0
1478976	0.0	0.0	0.0	4.0	8.0	6.0	0.0	0.0	0.0
1478977	0.0	0.0	0.0	4.0	8.0	6.0	0.0	0.0	0.0
1478978	0.0	0.0	0.0	4.0	8.0	6.0	0.0	0.0	0.0
1478979	0.0	0.0	0.0	4.0	8.0	6.0	0.0	0.0	0.0
1478980	0.0	0.0	0.0	4.0	8.0	6.0	0.0	0.0	0.0
1478981	0.0	0.0	0.0	4.0	8.0	6.0	0.0	0.0	0.0
1478982	0.0	0.0	0.0	4.0	8.0	6.0	0.0	0.0	0.0
1478983	0.0	0.0	0.0	4.0	8.0	6.0	0.0	0.0	0.0
1478984	0.0	0.0	0.0	4.0	8.0	6.0	0.0	0.0	0.0
1478985	0.0	0.0	0.0	4.0	8.0	6.0	0.0	0.0	0.0
1478986	0.0	0.0	0.0	4.0	8.0	6.0	0.0	0.0	0.0
1478987	0.0	0.0	0.0	4.0	8.0	6.0	0.0	0.0	0.0
1478988	0.0	0.0	0.0	4.0	8.0	6.0	0.0	0.0	0.0
1478989	0.0	0.0	0.0	4.0	8.0	6.0	0.0	0.0	0.0
1478990	0.0	0.0	0.0	4.0	8.0	6.0	0.0	0.0	0.0
1478991	0.0	0.0	0.0	4.0	8.0	6.0	0.0	0.0	0.0
1478992	0.0	0.0	0.0	4.0	8.0	6.0	0.0	0.0	0.0
1478993	0.0	0.0	0.0	4.0	8.0	6.0	0.0	0.0	0.0
1478994	0.0	0.0	0.0	4.0	8.0	6.0	0.0	0.0	0.0
1478995	0.0	0.0	0.0	4.0	8.0	6.0	0.0	0.0	0.0
1478996	0.0	0.0	0.0	4.0	8.0	6.0	0.0	0.0	0.0
1478997	0.0	0.0	0.0	4.0	8.0	6.0	0.0	0.0	0.0
1478998	0.0	0.0	0.0	4.0	8.0	6.0	0.0	0.0	0.0
1478999	0.0	0.0	0.0	4.0	8.0	6.0	0.0	0.0	0.0
1479000	0.0	0.0	0.0	4.0	8.0	6.0	0.0	0.0	0.0
1479001	0.0	0.0	0.0	4.0	8.0	6.0	0.0	0.0	0.0
1479002	0.0	0.0	0.0	4.0	8.0	6.0	0.0	0.0	0.0
1479003	0.0	0.0	0.0	4.0	8.0	6.0	0.0	0.0	0.0
1479004	0.0	0.0	0.0	4.0	6.0	6.0	0.0	0.0	0.0
1479005	0.0	0.0	0.0	4.0	6.0	6.0	0.0	0.0	0.0
1479006	0.0	0.0	0.0	4.0	6.0	6.0	0.0	0.0	0.0
1479007	0.0	0.0	0.0	4.0	6.0	6.0	0.0	0.0	0.0
1479008	0.0	0.0	0.0	4.0	6.0	6.0	0.0	0.0	0.0
1479009	0.0	0.0	0.0	4.0	6.0	6.0	0.0	0.0	0.0
1479010	0.0	0.0	0.0	4.0	6.0	6.0	0.0	0.0	0.0
1479011	0.0	0.0	0.0	4.0	6.0	6.0	0.0	0.0	0.0
1479012	0.0	0.0	0.0	4.0	6.0	6.0	0.0	0.0	0.0
1479013	0.0	0.0	0.0	4.0	6.0	6.0	0.0	0.0	0.0
1479014	0.0	0.0	0.0	4.0	6.0	6.0	0.0	0.0	0.0
1479015	0.0	0.0	0.0	4.0	6.0	6.0	0.0	0.0	0.0
1479016	0.0	0.0	0.0	4.0	6.0	6.0	0.0	0.0	0.0
1479017	0.0	0.0	0.0	4.0	6.0	6.0	0.0	0.0	0.0
1479018	0.0	0.0	0.0	4.0	6.0	6.0	0.0	0.0	0.0
1479019	0.0	0.0	0.0	4.0	6.0	6.0	0.0	0.0	0.0
1479020	0.0	0.0	0.0	4.0	6.0	6.0	0.0	0.0	0.0
1479021	0.0	0.0	0.0	4.0	6.0	6.0	0.0	0.0	0.0
1479022	0.0	0.0	0.0	4.0	4.0	6.0	0.0	0.0	0.0
1479023	0.0	0.0	0.0	4.0	4.0	6.0	0.0	0.0	0.0
1479024	0.0	0.0	0.0	4.0	4.0	6.0	0.0	0.0	0.0
1479025	0.0	0.0	0.0	4.0	4.0	6.0	0.0	0.0	0.0
1479026	0.0	0.0	0.0	4.0	4.0	6.0	0.0	0.0	0.0
1479027	0.0	0.0	0.0	4.0	4.0	6.0	0.0	0.0	0.0
1479028	0.0	0.0	0.0	4.0	4.0	6.0	0.0	0.0	0.0
1479029	0.0	0.0	0.0	4.0	4.0	6.0	0.0	0.0	0.0
1479030	0.0	0.0	0.0	4.0	4.0	6.0	0.0	0.0	0.0
1479031	0.0	0.0	0.0	4.0	4.0	6.0	0.0	0.0	0.0
1479032	0.0	0.0	0.0	4.0	4.0	6.0	0.0	0.0	0.0
1479033	0.0	0.0	0.0	4.0	4.0	6.0	0.0	0.0	0.0
1479034	0.0	0.0	0.0	2.0	4.0	4.0	0.0	0.0	0.0
1479035	0.0	0.0	0.0	2.0	4.0	4.0	0.0	0.0	0.0
1479036	0.0	0.0	0.0	2.0	4.0	4.0	0.0	0.0	0.0
1479037	0.0	0.0	0.0	2.0	4.0	4.0	0.0	0.0	0.0
1479038	0.0	0.0	0.0	2.0	4.0	4.0	0.0	0.0	0.0
1479039	0.0	0.0	0.0	2.0	4.0	4.0	0.0	0.0	0.0
1479040	0.0	0.0	0.0	2.0	4.0	4.0	0.0	0.0	0.0
1479041	0.0	0.0	0.0	2.0	4.0	4.0	0.0	0.0	0.0
1479042	0.0	0.0	0.0	2.0	4.0	4.0	0.0	0.0	0.0
1479043	0.0	0.0	0.0	2.0	4.0	4.0	0.0	0.0	0.0
1479044	0.0	0.0	0.0	2.0	4.0	4.0	0.0	0.0	0.0
1479045	0.0	0.0	0.0	2.0	4.0	4.0	0.0	0.0	0.0
1479046	0.0	0.0	0.0	2.0	4.0	4.0	0.0	0.0	0.0
1479047	0.0	0.0	0.0	2.0	2.0	4.0	0.0	0.0	0.0
1479048	0.0	0.0	0.0	2.0	2.0	4.0	0.0	0.0	0.0
1479049	0.0	0.0	0.0	2.0	2.0	4.0	0.0	0.0	0.0
1479050	0.0	0.0	0.0	2.0	2.0	4.0	0.0	0.0	0.0
1479051	0.0	0.0	0.0	2.0	2.0	4.0	0.0	0.0	0.0
1479052	0.0	0.0	0.0	2.0	2.0	4.0	0.0	0.0	0.0
1479053	0.0	0.0	0.0	2.0	2.0	4.0	0.0	0.0	0.0
1479054	0.0	0.0	0.0	2.0	2.0	4.0	0.0	0.0	0.0
1479055	0.0	0.0	0.0	2.0	2.0	4.0	0.0	0.0	0.0
1479056	0.0	0.0	0.0	2.0	2.0	4.0	0.0	0.0	0.0
1479057	0.0	0.0	0.0	2.0	2.0	4.0	0.0	0.0	0.0
1479058	0.0	0.0	0.0	2.0	2.0	4.0	0.0	0.0	0.0
1479059	0.0	0.0	0.0	2.0	2.0	4.0	0.0	0.0	0.0
1479060	0.0	0.0	0.0	2.0	2.0	4.0	0.0	0.0	0.0
1479061	0.0	0.0	0.0	2.0	2.0	4.0	0.0	0.0	0.0
1479062	0.0	0.0	0.0	0.0	2.0	4.0	0.0	0.0	0.0
1479063	0.0	0.0	0.0	0.0	2.0	4.0	0.0	0.0	0.0
1479064	0.0	0.0	0.0	0.0	2.0	4.0	0.0	0.0	0.0
1479065	0.0	0.0	0.0	0.0	2.0	4.0	0.0	0.0	0.0
1479066	0.0	0.0	0.0	0.0	2.0	4.0	0.0	0.0	0.0
1479067	0.0	0.0	0.0	0.0	2.0	4.0	0.0	0.0	0.0
1479068	0.0	0.0	0.0	0.0	0.0	4.0	0.0	0.0	0.0
1479069	0.0	0.0	0.0	0.0	0.0	4.0	0.0	0.0	0.0
1479070	0.0	0.0	0.0	0.0	0.0	4.0	0.0	0.0	0.0
1479071	0.0	0.0	0.0	0.0	0.0	4.0	0.0	0.0	0.0
1479072	0.0	0.0	0.0	0.0	0.0	4.0	0.0	0.0	0.0
1479073	0.0	0.0	0.0	0.0	0.0	4.0	0.0	0.0	0.0
1479074	0.0	0.0	0.0	0.0	0.0	4.0	0.0	0.0	0.0
1479075	0.0	0.0	0.0	0.0	0.0	4.0	0.0	0.0	0.0
1479076	0.0	0.0	0.0	0.0	0.0	4.0	0.0	0.0	0.0
1479077	0.0	0.0	0.0	0.0	0.0	4.0	0.0	0.0	0.0
1479078	0.0	0.0	0.0	0.0	0.0	4.0	0.0	0.0	0.0
1479079	0.0	0.0	0.0	0.0	0.0	2.0	0.0	0.0	0.0
1479080	0.0	0.0	0.0	0.0	0.0	2.0	0.0	0.0	0.0
1479081	0.0	0.0	0.0	0.0	0.0	2.0	0.0	0.0	0.0
1479082	0.0	0.0	0.0	0.0	0.0	2.0	0.0	0.0	0.0
1479083	0.0	0.0	0.0	0.0	0.0	0.0	0.0	0.0	0.0
1479084	0.0	0.0	0.0	0.0	0.0	0.0	0.0	0.0	0.0
1479085	0.0	0.0	0.0	0.0	0.0	0.0	0.0	0.0	0.0
1479086	0.0	0.0	0.0	0.0	0.0	0.0	0.0	0.0	0.0
1479087	0.0	0.0	0.0	0.0	0.0	0.0	0.0	0.0	0.0
1479088	0.0	0.0	0.0	0.0	0.0	0.0	0.0	0.0	0.0
1479089	0.0	0.0	0.0	0.0	0.0	0.0	0.0	0.0	0.0
1479090	0.0	0.0	0.0	0.0	0.0	0.0	0.0	0.0	0.0
1479091	0.0	0.0	0.0	0.0	0.0	0.0	0.0	0.0	0.0
1479092	0.0	0.0	0.0	0.0	0.0	0.0	0.0	0.0	0.0
1479093	0.0	0.0	0.0	0.0	0.0	0.0	0.0	0.0	0.0
1479094	0.0	0.0	0.0	0.0	0.0	0.0	0.0	0.0	0.0
1479095	0.0	0.0	0.0	0.0	0.0	0.0	0.0	0.0	0.0
1479096	0.0	0.0	0.0	0.0	0.0	0.0	0.0	0.0	0.0
1479097	0.0	0.0	0.0	0.0	0.0	0.0	0.0	0.0	0.0
1479098	0.0	0.0	0.0	0.0	0.0	0.0	0.0	0.0	0.0
1479099	0.0	0.0	0.0	0.0	0.0	0.0	0.0	0.0	0.0
1479100	0.0	0.0	0.0	0.0	0.0	0.0	0.0	0.0	0.0
1479101	0.0	0.0	0.0	0.0	0.0	0.0	0.0	0.0	0.0
1479102	0.0	0.0	0.0	0.0	0.0	0.0	0.0	0.0	0.0
1479103	0.0	0.0	0.0	0.0	0.0	0.0	0.0	0.0	0.0
1479104	0.0	0.0	0.0	0.0	0.0	0.0	0.0	0.0	0.0
1479105	0.0	0.0	0.0	0.0	0.0	0.0	0.0	0.0	0.0
1479106	0.0	0.0	0.0	0.0	0.0	0.0	0.0	0.0	0.0
1479107	0.0	0.0	0.0	0.0	0.0	0.0	0.0	0.0	0.0
1479108	0.0	0.0	0.0	0.0	0.0	0.0	0.0	0.0	0.0
1479109	0.0	0.0	0.0	0.0	0.0	0.0	0.0	0.0	0.0
1479110	0.0	0.0	0.0	0.0	0.0	0.0	0.0	0.0	0.0
1479111	0.0	0.0	0.0	0.0	0.0	0.0	0.0	0.0	0.0
1479112	0.0	0.0	0.0	0.0	0.0	0.0	0.0	0.0	0.0
1479113	0.0	0.0	0.0	0.0	0.0	0.0	0.0	0.0	0.0
1479114	0.0	0.0	0.0	0.0	0.0	0.0	0.0	0.0	0.0
1479115	0.0	0.0	0.0	0.0	0.0	0.0	0.0	0.0	0.0
1479116	0.0	0.0	0.0	0.0	0.0	0.0	0.0	0.0	0.0
1479117	0.0	0.0	0.0	0.0	0.0	0.0	0.0	0.0	0.0
1479118	0.0	0.0	0.0	0.0	0.0	0.0	0.0	0.0	0.0
1479119	0.0	0.0	0.0	0.0	0.0	0.0	0.0	0.0	0.0
1479120	0.0	0.0	0.0	0.0	0.0	0.0	0.0	0.0	0.0
1479121	0.0	0.0	0.0	0.0	0.0	0.0	0.0	0.0	0.0
1479122	0.0	0.0	0.0	0.0	0.0	0.0	0.0	0.0	0.0
1479123	0.0	0.0	0.0	0.0	0.0	0.0	0.0	0.0	0.0
1479124	0.0	0.0	0.0	0.0	0.0	0.0	0.0	0.0	0.0
1479125	0.0	0.0	0.0	0.0	0.0	0.0	0.0	0.0	0.0
1479126	0.0	0.0	0.0	0.0	0.0	0.0	0.0	0.0	0.0
1479127	0.0	0.0	0.0	0.0	0.0	0.0	0.0	0.0	0.0
1479128	0.0	0.0	0.0	0.0	0.0	0.0	0.0	0.0	0.0
1479129	0.0	0.0	0.0	0.0	0.0	0.0	0.0	0.0	0.0
1479130	0.0	0.0	0.0	0.0	0.0	0.0	0.0	0.0	0.0
1479131	0.0	0.0	0.0	0.0	0.0	0.0	0.0	0.0	0.0
1479132	0.0	0.0	0.0	0.0	0.0	0.0	0.0	0.0	0.0
1479133	0.0	0.0	0.0	0.0	0.0	0.0	0.0	0.0	0.0
1479134	0.0	0.0	0.0	0.0	0.0	0.0	0.0	0.0	0.0
1479135	0.0	0.0	0.0	0.0	0.0	0.0	0.0	0.0	0.0
1479136	0.0	0.0	0.0	0.0	0.0	0.0	0.0	0.0	0.0
1479137	0.0	0.0	0.0	0.0	0.0	0.0	0.0	0.0	0.0
1479138	0.0	0.0	0.0	0.0	0.0	0.0	0.0	0.0	0.0
1479139	0.0	0.0	0.0	0.0	0.0	0.0	0.0	0.0	0.0
1479140	0.0	0.0	0.0	0.0	0.0	0.0	0.0	0.0	0.0
1479141	0.0	0.0	0.0	0.0	0.0	0.0	0.0	0.0	0.0
1479142	0.0	0.0	0.0	0.0	0.0	0.0	0.0	0.0	0.0
1479143	0.0	0.0	0.0	0.0	0.0	0.0	0.0	0.0	0.0
1479144	0.0	0.0	0.0	0.0	0.0	0.0	0.0	0.0	0.0
1479145	0.0	0.0	0.0	0.0	0.0	0.0	0.0	0.0	0.0
1479146	0.0	0.0	0.0	0.0	0.0	0.0	0.0	0.0	0.0
1479147	0.0	0.0	0.0	0.0	0.0	0.0	0.0	0.0	0.0
1479148	0.0	0.0	0.0	0.0	0.0	0.0	0.0	0.0	0.0
1479149	0.0	0.0	0.0	0.0	0.0	0.0	0.0	0.0	0.0
1479150	0.0	0.0	0.0	0.0	0.0	0.0	0.0	0.0	0.0
1479151	0.0	0.0	0.0	0.0	0.0	0.0	0.0	0.0	0.0
1479152	0.0	0.0	0.0	0.0	0.0	0.0	0.0	0.0	0.0
1479153	0.0	0.0	0.0	0.0	0.0	0.0	0.0	0.0	0.0
1479154	0.0	0.0	0.0	0.0	0.0	0.0	0.0	0.0	0.0
1479155	0.0	0.0	0.0	0.0	0.0	0.0	0.0	0.0	0.0
1479156	0.0	0.0	0.0	0.0	0.0	0.0	0.0	0.0	0.0
1479157	0.0	0.0	0.0	0.0	0.0	0.0	0.0	0.0	0.0
1479158	0.0	0.0	0.0	0.0	0.0	0.0	0.0	0.0	0.0
1479159	0.0	0.0	0.0	0.0	0.0	0.0	0.0	0.0	0.0
1479160	0.0	0.0	0.0	0.0	0.0	0.0	0.0	0.0	0.0
1479161	0.0	0.0	0.0	0.0	0.0	0.0	0.0	0.0	0.0
1479162	0.0	0.0	0.0	0.0	0.0	0.0	0.0	0.0	0.0
1479163	0.0	0.0	0.0	0.0	0.0	0.0	0.0	0.0	0.0
1479164	0.0	0.0	0.0	0.0	0.0	0.0	0.0	0.0	0.0
1479165	0.0	0.0	0.0	0.0	0.0	0.0	0.0	0.0	0.0
1479166	0.0	0.0	0.0	0.0	0.0	0.0	0.0	0.0	0.0
1479167	0.0	0.0	0.0	0.0	0.0	0.0	0.0	0.0	0.0
1479168	0.0	0.0	0.0	0.0	0.0	0.0	0.0	0.0	0.0
1479169	0.0	0.0	0.0	0.0	0.0	0.0	0.0	0.0	0.0
1479170	0.0	0.0	0.0	0.0	0.0	0.0	0.0	0.0	0.0
1479171	0.0	0.0	0.0	0.0	0.0	0.0	0.0	0.0	0.0
1479172	0.0	0.0	0.0	0.0	0.0	0.0	0.0	0.0	0.0
1479173	0.0	0.0	0.0	0.0	0.0	0.0	0.0	0.0	0.0
1479174	0.0	0.0	0.0	0.0	0.0	0.0	0.0	0.0	0.0
1479175	0.0	0.0	0.0	0.0	0.0	0.0	0.0	0.0	0.0
1479176	0.0	0.0	0.0	0.0	0.0	0.0	0.0	0.0	0.0
1479177	0.0	0.0	0.0	0.0	0.0	0.0	0.0	0.0	0.0
1479178	0.0	0.0	0.0	0.0	0.0	0.0	0.0	0.0	0.0
1479179	0.0	0.0	0.0	0.0	0.0	0.0	0.0	0.0	0.0
1479180	0.0	0.0	0.0	0.0	0.0	0.0	0.0	0.0	0.0
1479181	0.0	0.0	0.0	0.0	0.0	0.0	0.0	0.0	0.0
1479182	0.0	0.0	0.0	0.0	0.0	0.0	0.0	0.0	0.0
1479183	0.0	0.0	0.0	0.0	0.0	0.0	0.0	0.0	0.0
1479184	0.0	0.0	0.0	0.0	0.0	0.0	0.0	0.0	0.0
1479185	0.0	0.0	0.0	0.0	0.0	0.0	0.0	0.0	0.0
1479186	0.0	0.0	0.0	0.0	0.0	0.0	0.0	0.0	0.0
1479187	0.0	0.0	0.0	0.0	0.0	0.0	0.0	0.0	0.0
1479188	0.0	0.0	0.0	0.0	0.0	0.0	0.0	0.0	0.0
1479189	0.0	0.0	0.0	0.0	0.0	0.0	0.0	0.0	0.0
1479190	0.0	0.0	0.0	0.0	0.0	0.0	0.0	0.0	0.0
1479191	0.0	0.0	0.0	0.0	0.0	0.0	0.0	0.0	0.0
1479192	0.0	0.0	0.0	0.0	0.0	2.0	0.0	0.0	0.0
1479193	0.0	0.0	0.0	0.0	0.0	2.0	0.0	0.0	0.0
1479194	0.0	0.0	0.0	0.0	0.0	2.0	0.0	0.0	0.0
1479195	0.0	0.0	0.0	0.0	0.0	2.0	0.0	0.0	0.0
1479196	0.0	0.0	0.0	0.0	0.0	2.0	0.0	0.0	0.0
1479197	0.0	0.0	0.0	0.0	0.0	2.0	0.0	0.0	0.0
1479198	0.0	0.0	0.0	0.0	0.0	2.0	0.0	0.0	0.0
1479199	0.0	0.0	0.0	0.0	0.0	2.0	0.0	0.0	0.0
1479200	0.0	0.0	0.0	0.0	0.0	2.0	0.0	0.0	0.0
1479201	0.0	0.0	0.0	0.0	0.0	2.0	0.0	0.0	0.0
1479202	0.0	0.0	0.0	0.0	0.0	2.0	0.0	0.0	0.0
1479203	0.0	0.0	0.0	0.0	0.0	2.0	0.0	0.0	0.0
1479204	0.0	0.0	0.0	0.0	0.0	2.0	0.0	0.0	0.0
1479205	0.0	0.0	0.0	0.0	0.0	2.0	0.0	0.0	0.0
1479206	0.0	0.0	0.0	0.0	0.0	2.0	0.0	0.0	0.0
1479207	0.0	0.0	0.0	0.0	0.0	2.0	0.0	0.0	0.0
1479208	0.0	0.0	0.0	0.0	0.0	2.0	0.0	0.0	0.0
1479209	0.0	0.0	0.0	0.0	0.0	2.0	0.0	0.0	0.0
1479210	0.0	0.0	0.0	0.0	0.0	2.0	0.0	0.0	0.0
1479211	0.0	0.0	0.0	0.0	0.0	2.0	0.0	0.0	0.0
1479212	0.0	0.0	0.0	0.0	0.0	2.0	0.0	0.0	0.0
1479213	0.0	0.0	0.0	0.0	0.0	2.0	0.0	0.0	0.0
1479214	0.0	0.0	0.0	0.0	0.0	2.0	0.0	0.0	0.0
1479215	0.0	0.0	0.0	0.0	0.0	2.0	0.0	0.0	0.0
1479216	0.0	0.0	0.0	0.0	0.0	2.0	0.0	0.0	0.0
1479217	0.0	0.0	0.0	0.0	0.0	2.0	0.0	0.0	0.0
1479218	0.0	0.0	0.0	0.0	0.0	2.0	0.0	0.0	0.0
1479219	0.0	0.0	0.0	0.0	0.0	2.0	0.0	0.0	0.0
1479220	0.0	0.0	0.0	0.0	0.0	2.0	0.0	0.0	0.0
1479221	0.0	0.0	0.0	0.0	0.0	2.0	0.0	0.0	0.0
1479222	0.0	0.0	0.0	0.0	0.0	2.0	0.0	0.0	0.0
1479223	0.0	0.0	0.0	0.0	0.0	2.0	0.0	0.0	0.0
1479224	0.0	0.0	0.0	0.0	0.0	2.0	0.0	0.0	0.0
1479225	0.0	0.0	0.0	0.0	0.0	2.0	0.0	0.0	0.0
1479226	0.0	0.0	0.0	0.0	0.0	2.0	0.0	0.0	0.0
1479227	0.0	0.0	0.0	0.0	0.0	2.0	0.0	0.0	0.0
1479228	0.0	0.0	0.0	0.0	0.0	2.0	0.0	0.0	0.0
1479229	0.0	0.0	0.0	0.0	0.0	2.0	0.0	0.0	0.0
1479230	0.0	0.0	0.0	0.0	0.0	2.0	0.0	0.0	0.0
1479231	0.0	0.0	0.0	0.0	0.0	2.0	0.0	0.0	0.0
1479232	0.0	0.0	0.0	0.0	0.0	2.0	0.0	0.0	0.0
1479233	0.0	0.0	0.0	0.0	0.0	2.0	0.0	0.0	0.0
1479234	0.0	0.0	0.0	0.0	0.0	2.0	0.0	0.0	0.0
1479235	0.0	0.0	0.0	0.0	0.0	2.0	0.0	0.0	0.0
1479236	0.0	0.0	0.0	0.0	0.0	2.0	0.0	0.0	0.0
1479237	0.0	0.0	0.0	0.0	0.0	2.0	0.0	0.0	0.0
1479238	0.0	0.0	0.0	0.0	0.0	2.0	0.0	0.0	0.0
1479239	0.0	0.0	0.0	0.0	0.0	2.0	0.0	0.0	0.0
1479240	0.0	0.0	0.0	0.0	0.0	2.0	0.0	0.0	0.0
1479241	0.0	0.0	0.0	0.0	0.0	2.0	0.0	0.0	0.0
1479242	0.0	0.0	0.0	0.0	0.0	2.0	0.0	0.0	0.0
1479243	0.0	0.0	0.0	0.0	0.0	2.0	0.0	0.0	0.0
1479244	0.0	0.0	0.0	0.0	0.0	2.0	0.0	0.0	0.0
1479245	0.0	0.0	0.0	0.0	0.0	2.0	0.0	0.0	0.0
1479246	0.0	0.0	0.0	0.0	0.0	2.0	0.0	0.0	0.0
1479247	0.0	0.0	0.0	0.0	0.0	2.0	0.0	0.0	0.0
1479248	0.0	0.0	0.0	0.0	0.0	2.0	0.0	0.0	0.0
1479249	0.0	0.0	0.0	0.0	0.0	2.0	0.0	0.0	0.0
1479250	0.0	0.0	0.0	0.0	0.0	2.0	0.0	0.0	0.0
1479251	0.0	0.0	0.0	0.0	0.0	2.0	0.0	0.0	0.0
1479252	0.0	0.0	0.0	0.0	0.0	2.0	0.0	0.0	0.0
1479253	0.0	0.0	0.0	0.0	0.0	2.0	0.0	0.0	0.0
1479254	0.0	0.0	0.0	0.0	0.0	2.0	0.0	0.0	0.0
1479255	0.0	0.0	0.0	0.0	0.0	2.0	0.0	0.0	0.0
1479256	0.0	0.0	0.0	0.0	0.0	2.0	0.0	0.0	0.0
1479257	0.0	0.0	0.0	0.0	0.0	2.0	0.0	0.0	0.0
1479258	0.0	0.0	0.0	0.0	0.0	2.0	0.0	0.0	0.0
1479259	0.0	0.0	0.0	0.0	0.0	2.0	0.0	0.0	0.0
1479260	0.0	0.0	0.0	0.0	0.0	2.0	0.0	0.0	0.0
1479261	0.0	0.0	0.0	0.0	0.0	2.0	0.0	0.0	0.0
1479262	0.0	0.0	0.0	0.0	0.0	2.0	0.0	0.0	0.0
1479263	0.0	0.0	0.0	0.0	0.0	2.0	0.0	0.0	0.0
1479264	0.0	0.0	0.0	0.0	0.0	2.0	0.0	0.0	0.0
1479265	0.0	0.0	0.0	4.0	0.0	0.0	0.0	0.0	0.0
1479266	0.0	0.0	0.0	4.0	0.0	0.0	0.0	0.0	0.0
1479267	0.0	0.0	0.0	4.0	0.0	0.0	0.0	0.0	0.0
1479268	0.0	0.0	0.0	4.0	0.0	0.0	0.0	0.0	0.0
1479269	0.0	0.0	0.0	4.0	0.0	0.0	0.0	0.0	0.0
1479270	0.0	0.0	0.0	4.0	0.0	0.0	0.0	0.0	0.0
1479271	0.0	0.0	0.0	4.0	0.0	0.0	0.0	0.0	0.0
1479272	0.0	0.0	0.0	4.0	0.0	0.0	0.0	0.0	0.0
1479273	0.0	0.0	0.0	4.0	0.0	0.0	0.0	0.0	0.0
1479274	0.0	0.0	0.0	4.0	0.0	0.0	0.0	0.0	0.0
1479275	0.0	0.0	0.0	4.0	0.0	0.0	0.0	0.0	0.0
1479276	0.0	0.0	0.0	4.0	0.0	0.0	0.0	0.0	0.0
1479277	0.0	0.0	0.0	4.0	0.0	0.0	0.0	0.0	0.0
1479278	0.0	0.0	0.0	4.0	0.0	0.0	0.0	0.0	0.0
1479279	0.0	0.0	0.0	4.0	0.0	0.0	0.0	0.0	0.0
1479280	0.0	0.0	0.0	4.0	0.0	0.0	0.0	0.0	0.0
1479281	0.0	0.0	0.0	4.0	0.0	0.0	0.0	0.0	0.0
1479282	0.0	0.0	0.0	4.0	0.0	0.0	0.0	0.0	0.0
1479283	0.0	0.0	0.0	4.0	0.0	0.0	0.0	0.0	0.0
1479284	0.0	0.0	0.0	4.0	0.0	0.0	0.0	0.0	0.0
1479285	0.0	0.0	0.0	4.0	0.0	0.0	0.0	0.0	0.0
1479286	0.0	0.0	0.0	4.0	0.0	0.0	0.0	0.0	0.0
1479287	0.0	0.0	0.0	4.0	0.0	0.0	0.0	0.0	0.0
1479288	0.0	0.0	0.0	4.0	0.0	0.0	0.0	0.0	0.0
1479289	0.0	0.0	0.0	4.0	0.0	0.0	0.0	0.0	0.0
1479290	0.0	0.0	0.0	4.0	0.0	0.0	0.0	0.0	0.0
1479291	0.0	0.0	0.0	4.0	0.0	0.0	0.0	0.0	0.0
1479292	0.0	0.0	0.0	4.0	0.0	0.0	0.0	0.0	0.0
1479293	0.0	0.0	0.0	4.0	0.0	0.0	0.0	0.0	0.0
1479294	0.0	0.0	0.0	4.0	0.0	0.0	0.0	0.0	0.0
1479295	0.0	0.0	0.0	4.0	0.0	0.0	0.0	0.0	0.0
1479296	0.0	0.0	0.0	4.0	0.0	0.0	0.0	0.0	0.0
1479297	0.0	0.0	0.0	4.0	0.0	0.0	0.0	0.0	0.0
1479298	0.0	0.0	0.0	4.0	0.0	0.0	0.0	0.0	0.0
1479299	0.0	0.0	0.0	4.0	0.0	0.0	0.0	0.0	0.0
1479300	0.0	0.0	0.0	4.0	0.0	0.0	0.0	0.0	0.0
1479301	0.0	0.0	0.0	4.0	0.0	0.0	0.0	0.0	0.0
1479302	0.0	0.0	0.0	4.0	0.0	0.0	0.0	0.0	0.0
1479303	0.0	0.0	0.0	4.0	0.0	0.0	0.0	0.0	0.0
1479304	0.0	0.0	0.0	4.0	0.0	0.0	0.0	0.0	0.0
1479305	0.0	0.0	0.0	4.0	0.0	0.0	0.0	0.0	0.0
1479306	0.0	0.0	0.0	4.0	0.0	0.0	0.0	0.0	0.0
1479307	0.0	0.0	0.0	4.0	0.0	0.0	0.0	0.0	0.0
1479308	0.0	0.0	0.0	4.0	0.0	0.0	0.0	0.0	0.0
1479309	0.0	0.0	0.0	4.0	0.0	0.0	0.0	0.0	0.0
1479310	0.0	0.0	0.0	4.0	0.0	0.0	0.0	0.0	0.0
1479311	0.0	0.0	0.0	4.0	0.0	0.0	0.0	0.0	0.0
1479312	0.0	0.0	0.0	4.0	0.0	0.0	0.0	0.0	0.0
1479313	0.0	0.0	0.0	4.0	0.0	0.0	0.0	0.0	0.0
1479314	0.0	0.0	0.0	4.0	0.0	0.0	0.0	0.0	0.0
1479315	0.0	0.0	0.0	4.0	0.0	0.0	0.0	0.0	0.0
1479316	0.0	0.0	0.0	4.0	0.0	0.0	0.0	0.0	0.0
1479317	0.0	0.0	0.0	4.0	0.0	0.0	0.0	0.0	0.0
1479318	0.0	0.0	0.0	4.0	0.0	0.0	0.0	0.0	0.0
1479319	0.0	0.0	0.0	4.0	0.0	0.0	0.0	0.0	0.0
1479320	0.0	0.0	0.0	4.0	0.0	0.0	0.0	0.0	0.0
1479321	0.0	0.0	0.0	4.0	0.0	0.0	0.0	0.0	0.0
1479322	0.0	0.0	0.0	4.0	0.0	0.0	0.0	0.0	0.0
1479323	0.0	0.0	0.0	4.0	0.0	0.0	0.0	0.0	0.0
1479324	0.0	0.0	0.0	4.0	0.0	0.0	0.0	0.0	0.0
1479325	0.0	0.0	0.0	4.0	0.0	0.0	0.0	0.0	0.0
1479326	0.0	0.0	0.0	4.0	0.0	0.0	0.0	0.0	0.0
1479327	0.0	0.0	0.0	4.0	0.0	0.0	0.0	0.0	0.0
1479328	0.0	0.0	0.0	4.0	0.0	0.0	0.0	0.0	0.0
1479329	0.0	0.0	0.0	4.0	0.0	0.0	0.0	0.0	0.0
1479330	0.0	0.0	0.0	4.0	0.0	0.0	0.0	0.0	0.0
1479331	0.0	0.0	0.0	4.0	0.0	0.0	0.0	0.0	0.0
1479332	0.0	0.0	0.0	4.0	0.0	0.0	0.0	0.0	0.0
1479333	0.0	0.0	0.0	4.0	0.0	0.0	0.0	0.0	0.0
1479334	0.0	0.0	0.0	4.0	0.0	0.0	0.0	0.0	0.0
1479335	0.0	0.0	0.0	4.0	0.0	0.0	0.0	0.0	0.0
1479336	0.0	0.0	0.0	4.0	0.0	0.0	0.0	0.0	0.0
1479337	0.0	0.0	0.0	4.0	0.0	0.0	0.0	0.0	0.0
1479338	0.0	0.0	0.0	4.0	0.0	0.0	0.0	0.0	0.0
1479339	0.0	0.0	0.0	4.0	0.0	0.0	0.0	0.0	0.0
1479340	0.0	0.0	0.0	4.0	0.0	0.0	0.0	0.0	0.0
1479341	0.0	0.0	0.0	4.0	0.0	0.0	0.0	0.0	0.0
1479342	0.0	0.0	0.0	4.0	0.0	0.0	0.0	0.0	0.0
1479343	0.0	0.0	0.0	4.0	0.0	0.0	0.0	0.0	0.0
1479344	0.0	0.0	0.0	4.0	0.0	0.0	0.0	0.0	0.0
1479345	0.0	0.0	0.0	4.0	0.0	0.0	0.0	0.0	0.0
1479346	0.0	0.0	0.0	4.0	0.0	0.0	0.0	0.0	0.0
1479347	0.0	0.0	0.0	4.0	0.0	0.0	0.0	0.0	0.0
1479348	0.0	0.0	0.0	4.0	0.0	0.0	0.0	0.0	0.0
1479349	0.0	0.0	0.0	4.0	0.0	0.0	0.0	0.0	0.0
1479350	0.0	0.0	0.0	4.0	0.0	0.0	0.0	0.0	0.0
1479351	0.0	0.0	0.0	4.0	0.0	0.0	0.0	0.0	0.0
1479352	0.0	0.0	0.0	4.0	0.0	0.0	0.0	0.0	0.0
1479353	0.0	0.0	0.0	4.0	0.0	0.0	0.0	0.0	0.0
1479354	0.0	0.0	0.0	4.0	0.0	0.0	0.0	0.0	0.0
1479355	0.0	0.0	0.0	4.0	0.0	0.0	0.0	0.0	0.0
1479356	0.0	0.0	0.0	4.0	0.0	0.0	0.0	0.0	0.0
1479357	0.0	0.0	0.0	4.0	0.0	0.0	0.0	0.0	0.0
1479358	0.0	0.0	0.0	4.0	0.0	0.0	0.0	0.0	0.0
1479359	0.0	0.0	0.0	4.0	0.0	0.0	0.0	0.0	0.0
1479360	0.0	0.0	0.0	4.0	0.0	0.0	0.0	0.0	0.0
1479361	0.0	0.0	0.0	4.0	0.0	0.0	0.0	0.0	0.0
1479362	0.0	0.0	0.0	4.0	0.0	0.0	0.0	0.0	0.0
1479363	0.0	0.0	0.0	4.0	0.0	0.0	0.0	0.0	0.0
1479364	0.0	0.0	0.0	4.0	0.0	0.0	0.0	0.0	0.0
1479365	0.0	0.0	0.0	4.0	0.0	0.0	0.0	0.0	0.0
1479366	0.0	0.0	0.0	4.0	0.0	0.0	0.0	0.0	0.0
1479367	0.0	0.0	0.0	4.0	0.0	0.0	0.0	0.0	0.0
1479368	0.0	0.0	0.0	4.0	0.0	0.0	0.0	0.0	0.0
1479369	0.0	0.0	0.0	4.0	0.0	0.0	0.0	0.0	0.0
1479370	0.0	0.0	0.0	2.0	0.0	0.0	0.0	0.0	0.0
1479371	0.0	0.0	0.0	0.0	0.0	0.0	0.0	0.0	0.0
1479372	0.0	0.0	0.0	0.0	0.0	0.0	0.0	0.0	0.0
1479373	0.0	0.0	0.0	0.0	0.0	0.0	0.0	0.0	0.0
1479374	0.0	0.0	0.0	0.0	0.0	0.0	0.0	0.0	0.0
1479375	0.0	0.0	0.0	0.0	0.0	0.0	0.0	0.0	0.0
1479376	0.0	0.0	0.0	0.0	0.0	0.0	0.0	0.0	0.0
1479377	0.0	0.0	0.0	0.0	0.0	0.0	0.0	0.0	0.0
1479378	0.0	0.0	0.0	0.0	0.0	0.0	0.0	0.0	0.0
1479379	0.0	0.0	0.0	0.0	0.0	0.0	0.0	0.0	0.0
1479380	0.0	0.0	0.0	0.0	0.0	0.0	0.0	0.0	0.0
1479381	0.0	0.0	0.0	0.0	0.0	0.0	0.0	0.0	0.0
1479382	0.0	0.0	0.0	0.0	0.0	0.0	0.0	0.0	0.0
1479383	0.0	0.0	0.0	0.0	0.0	0.0	0.0	0.0	0.0
1479384	0.0	0.0	0.0	0.0	0.0	0.0	0.0	0.0	0.0
1479385	0.0	0.0	0.0	0.0	0.0	0.0	0.0	0.0	0.0
1479386	0.0	0.0	0.0	0.0	0.0	0.0	0.0	0.0	0.0
1479387	0.0	0.0	0.0	0.0	0.0	0.0	0.0	0.0	0.0
1479388	0.0	0.0	0.0	0.0	0.0	0.0	0.0	0.0	0.0
1479389	0.0	0.0	0.0	0.0	0.0	0.0	0.0	0.0	0.0
1479390	0.0	0.0	0.0	0.0	0.0	0.0	0.0	0.0	0.0
1479391	0.0	0.0	0.0	0.0	0.0	0.0	0.0	0.0	0.0
1479392	0.0	0.0	0.0	0.0	0.0	0.0	0.0	0.0	0.0
1479393	0.0	0.0	0.0	0.0	0.0	0.0	0.0	0.0	0.0
1479394	0.0	0.0	0.0	0.0	0.0	0.0	0.0	0.0	0.0
1479395	0.0	0.0	0.0	0.0	0.0	0.0	0.0	0.0	0.0
1479396	0.0	0.0	0.0	0.0	0.0	0.0	0.0	0.0	0.0
1479397	0.0	0.0	0.0	0.0	0.0	0.0	0.0	0.0	0.0
1479398	0.0	0.0	0.0	0.0	0.0	0.0	0.0	0.0	0.0
1479399	0.0	0.0	0.0	0.0	0.0	0.0	0.0	0.0	0.0
1479400	0.0	0.0	0.0	0.0	0.0	0.0	0.0	0.0	0.0
1479401	0.0	0.0	0.0	0.0	0.0	0.0	0.0	0.0	0.0
1479402	0.0	0.0	0.0	0.0	0.0	0.0	0.0	0.0	0.0
1479403	0.0	0.0	0.0	0.0	0.0	0.0	0.0	0.0	0.0
1479404	0.0	0.0	0.0	0.0	0.0	0.0	0.0	0.0	0.0
1479405	0.0	0.0	0.0	0.0	0.0	0.0	0.0	0.0	0.0
1479406	0.0	0.0	0.0	0.0	0.0	0.0	0.0	0.0	0.0
1479407	0.0	0.0	0.0	0.0	0.0	0.0	0.0	0.0	0.0
1479408	0.0	0.0	0.0	0.0	0.0	0.0	0.0	0.0	0.0
1479409	0.0	0.0	0.0	0.0	0.0	0.0	0.0	0.0	0.0
1479410	0.0	0.0	0.0	0.0	0.0	0.0	0.0	0.0	0.0
1479411	0.0	0.0	0.0	0.0	0.0	0.0	0.0	0.0	0.0
1479412	0.0	0.0	0.0	0.0	0.0	0.0	0.0	0.0	0.0
1479413	0.0	0.0	0.0	0.0	0.0	0.0	0.0	0.0	0.0
1479414	0.0	0.0	0.0	0.0	0.0	0.0	0.0	0.0	0.0
1479415	0.0	0.0	0.0	0.0	0.0	0.0	0.0	0.0	0.0
1479416	0.0	0.0	0.0	0.0	0.0	0.0	0.0	0.0	0.0
1479417	0.0	0.0	0.0	0.0	0.0	0.0	0.0	0.0	0.0
1479418	0.0	0.0	0.0	0.0	0.0	0.0	0.0	0.0	0.0
1479419	0.0	0.0	0.0	0.0	0.0	0.0	0.0	0.0	0.0
1479420	0.0	0.0	0.0	0.0	0.0	0.0	0.0	0.0	0.0
1479421	0.0	0.0	0.0	0.0	0.0	0.0	0.0	0.0	0.0
1479422	0.0	0.0	0.0	0.0	0.0	0.0	0.0	0.0	0.0
1479423	0.0	0.0	0.0	0.0	0.0	0.0	0.0	0.0	0.0
1479424	0.0	0.0	0.0	0.0	0.0	0.0	0.0	0.0	0.0
1479425	0.0	0.0	0.0	0.0	0.0	0.0	0.0	0.0	0.0
1479426	0.0	0.0	0.0	0.0	0.0	0.0	0.0	0.0	0.0
1479427	0.0	0.0	0.0	0.0	0.0	0.0	0.0	0.0	0.0
1479428	0.0	0.0	0.0	0.0	0.0	0.0	0.0	0.0	0.0
1479429	0.0	0.0	0.0	0.0	0.0	0.0	0.0	0.0	0.0
1479430	0.0	0.0	0.0	0.0	0.0	0.0	0.0	0.0	0.0
1479431	0.0	0.0	0.0	0.0	0.0	0.0	0.0	0.0	0.0
1479432	0.0	0.0	0.0	0.0	0.0	0.0	0.0	0.0	0.0
1479433	0.0	0.0	0.0	0.0	0.0	0.0	0.0	0.0	0.0
1479434	0.0	0.0	0.0	0.0	0.0	0.0	0.0	0.0	0.0
1479435	0.0	0.0	0.0	0.0	0.0	0.0	0.0	0.0	0.0
1479436	0.0	0.0	0.0	0.0	0.0	0.0	0.0	0.0	0.0
1479437	0.0	0.0	0.0	0.0	0.0	0.0	0.0	0.0	0.0
1479438	0.0	0.0	0.0	0.0	0.0	0.0	0.0	0.0	0.0
1479439	0.0	0.0	0.0	0.0	0.0	0.0	0.0	0.0	0.0
1479440	0.0	0.0	0.0	0.0	0.0	0.0	0.0	0.0	0.0
1479441	0.0	0.0	0.0	0.0	0.0	0.0	0.0	0.0	0.0
1479442	0.0	0.0	0.0	0.0	0.0	0.0	0.0	0.0	0.0
1479443	0.0	0.0	0.0	0.0	0.0	0.0	0.0	0.0	0.0
1479444	0.0	0.0	0.0	0.0	0.0	0.0	0.0	0.0	0.0
1479445	0.0	0.0	0.0	0.0	0.0	0.0	0.0	0.0	0.0
1479446	0.0	0.0	0.0	0.0	0.0	0.0	0.0	0.0	0.0
1479447	0.0	0.0	0.0	0.0	0.0	0.0	0.0	0.0	0.0
1479448	0.0	0.0	0.0	0.0	0.0	0.0	0.0	0.0	0.0
1479449	0.0	0.0	0.0	0.0	0.0	0.0	0.0	0.0	0.0
1479450	0.0	0.0	0.0	0.0	0.0	0.0	0.0	0.0	0.0
1479451	0.0	0.0	0.0	0.0	0.0	0.0	0.0	0.0	0.0
1479452	0.0	0.0	0.0	0.0	0.0	0.0	0.0	0.0	0.0
1479453	0.0	0.0	0.0	0.0	0.0	0.0	0.0	0.0	0.0
1479454	0.0	0.0	0.0	0.0	0.0	0.0	0.0	0.0	0.0
1479455	0.0	0.0	0.0	0.0	0.0	0.0	0.0	0.0	0.0
1479456	0.0	0.0	0.0	0.0	0.0	0.0	0.0	0.0	0.0
1479457	0.0	0.0	0.0	0.0	0.0	0.0	0.0	0.0	0.0
1479458	0.0	0.0	0.0	0.0	0.0	0.0	0.0	0.0	0.0
1479459	0.0	0.0	0.0	0.0	0.0	0.0	0.0	0.0	0.0
1479460	0.0	0.0	0.0	0.0	0.0	0.0	0.0	0.0	0.0
1479461	0.0	0.0	0.0	0.0	0.0	0.0	0.0	0.0	0.0
1479462	0.0	0.0	0.0	0.0	0.0	0.0	0.0	0.0	0.0
1479463	0.0	0.0	0.0	0.0	0.0	0.0	0.0	0.0	0.0
1479464	0.0	0.0	0.0	0.0	0.0	0.0	0.0	0.0	0.0
1479465	0.0	0.0	0.0	0.0	0.0	0.0	0.0	0.0	0.0
1479466	0.0	0.0	0.0	0.0	0.0	0.0	0.0	0.0	0.0
1479467	0.0	0.0	0.0	0.0	0.0	0.0	0.0	0.0	0.0
1479468	0.0	0.0	0.0	0.0	0.0	0.0	0.0	0.0	0.0
1479469	0.0	0.0	0.0	0.0	0.0	0.0	0.0	0.0	0.0
1479470	0.0	0.0	0.0	0.0	0.0	0.0	0.0	0.0	0.0
1479471	0.0	0.0	0.0	0.0	0.0	0.0	0.0	0.0	0.0
1479472	0.0	0.0	0.0	0.0	0.0	0.0	0.0	0.0	0.0
1479473	0.0	0.0	0.0	0.0	0.0	0.0	0.0	0.0	0.0
1479474	0.0	0.0	0.0	0.0	0.0	0.0	0.0	0.0	0.0
1479475	0.0	0.0	0.0	0.0	0.0	2.0	0.0	0.0	0.0
1479476	0.0	0.0	0.0	0.0	0.0	2.0	0.0	0.0	0.0
1479477	0.0	0.0	0.0	0.0	0.0	2.0	0.0	0.0	0.0
1479478	0.0	0.0	0.0	0.0	0.0	2.0	0.0	0.0	0.0
1479479	0.0	0.0	0.0	0.0	0.0	2.0	0.0	0.0	0.0
1479480	0.0	0.0	0.0	0.0	0.0	2.0	0.0	0.0	0.0
1479481	0.0	0.0	0.0	0.0	0.0	2.0	0.0	0.0	0.0
1479482	0.0	0.0	0.0	0.0	0.0	2.0	0.0	0.0	0.0
1479483	0.0	0.0	0.0	0.0	0.0	2.0	0.0	0.0	0.0
1479484	0.0	0.0	0.0	0.0	0.0	4.0	0.0	0.0	0.0
1479485	0.0	0.0	0.0	0.0	0.0	4.0	0.0	0.0	0.0
1479486	0.0	0.0	0.0	0.0	0.0	4.0	0.0	0.0	0.0
1479487	0.0	0.0	0.0	0.0	0.0	4.0	0.0	0.0	0.0
1479488	0.0	0.0	0.0	0.0	0.0	4.0	0.0	0.0	0.0
1479489	0.0	0.0	0.0	0.0	0.0	4.0	0.0	0.0	0.0
1479490	0.0	0.0	0.0	0.0	4.0	4.0	0.0	0.0	0.0
1479491	0.0	0.0	0.0	0.0	4.0	4.0	0.0	0.0	0.0
1479492	0.0	0.0	0.0	0.0	4.0	4.0	0.0	0.0	0.0
1479493	0.0	0.0	0.0	0.0	4.0	4.0	0.0	0.0	0.0
1479494	0.0	0.0	0.0	0.0	4.0	4.0	0.0	0.0	0.0
1479495	0.0	0.0	0.0	0.0	4.0	4.0	0.0	0.0	0.0
1479496	0.0	0.0	0.0	0.0	4.0	4.0	0.0	0.0	0.0
1479497	0.0	0.0	0.0	0.0	4.0	4.0	0.0	0.0	0.0
1479498	0.0	0.0	0.0	0.0	4.0	4.0	0.0	0.0	0.0
1479499	0.0	0.0	0.0	0.0	4.0	4.0	0.0	0.0	0.0
1479500	0.0	0.0	0.0	0.0	4.0	4.0	0.0	0.0	0.0
1479501	0.0	0.0	0.0	0.0	4.0	4.0	0.0	0.0	0.0
1479502	0.0	0.0	0.0	0.0	4.0	4.0	0.0	0.0	0.0
1479503	0.0	0.0	0.0	0.0	4.0	4.0	0.0	0.0	0.0
1479504	0.0	0.0	0.0	0.0	4.0	4.0	0.0	0.0	0.0
1479505	0.0	0.0	0.0	0.0	4.0	4.0	0.0	0.0	0.0
1479506	0.0	0.0	0.0	0.0	4.0	4.0	0.0	0.0	0.0
1479507	0.0	0.0	0.0	0.0	4.0	4.0	0.0	0.0	0.0
1479508	0.0	0.0	0.0	0.0	4.0	4.0	0.0	0.0	0.0
1479509	0.0	0.0	0.0	0.0	4.0	4.0	0.0	0.0	0.0
1479510	0.0	0.0	0.0	0.0	4.0	4.0	0.0	0.0	0.0
1479511	0.0	0.0	0.0	0.0	4.0	4.0	0.0	0.0	0.0
1479512	0.0	0.0	0.0	0.0	4.0	4.0	0.0	0.0	0.0
1479513	0.0	0.0	0.0	0.0	4.0	4.0	0.0	0.0	0.0
1479514	0.0	0.0	0.0	0.0	4.0	4.0	0.0	0.0	0.0
1479515	0.0	0.0	0.0	0.0	4.0	4.0	0.0	0.0	0.0
1479516	0.0	0.0	0.0	0.0	4.0	4.0	0.0	0.0	0.0
1479517	0.0	0.0	0.0	0.0	4.0	4.0	0.0	0.0	0.0
1479518	0.0	0.0	0.0	0.0	4.0	4.0	0.0	0.0	0.0
1479519	0.0	0.0	0.0	0.0	4.0	4.0	0.0	0.0	0.0
1479520	0.0	0.0	0.0	0.0	4.0	4.0	0.0	0.0	0.0
1479521	0.0	0.0	0.0	0.0	4.0	4.0	0.0	0.0	0.0
1479522	0.0	0.0	0.0	0.0	4.0	4.0	0.0	0.0	0.0
1479523	0.0	0.0	0.0	0.0	4.0	4.0	0.0	0.0	0.0
1479524	0.0	0.0	0.0	0.0	4.0	4.0	0.0	0.0	0.0
1479525	0.0	0.0	0.0	0.0	4.0	4.0	0.0	0.0	0.0
1479526	0.0	0.0	0.0	0.0	4.0	4.0	0.0	0.0	0.0
1479527	0.0	0.0	0.0	0.0	4.0	4.0	0.0	0.0	0.0
1479528	0.0	0.0	0.0	0.0	4.0	4.0	0.0	0.0	0.0
1479529	0.0	0.0	0.0	0.0	4.0	4.0	0.0	0.0	0.0
1479530	0.0	0.0	0.0	0.0	4.0	4.0	0.0	0.0	0.0
1479531	0.0	0.0	0.0	0.0	4.0	4.0	0.0	0.0	0.0
1479532	0.0	0.0	0.0	0.0	4.0	4.0	0.0	0.0	0.0
1479533	0.0	0.0	0.0	0.0	4.0	4.0	0.0	0.0	0.0
1479534	0.0	0.0	0.0	0.0	4.0	4.0	0.0	0.0	0.0
1479535	0.0	0.0	0.0	0.0	4.0	4.0	0.0	0.0	0.0
1479536	0.0	0.0	0.0	0.0	4.0	4.0	0.0	0.0	0.0
1479537	0.0	0.0	0.0	0.0	4.0	4.0	0.0	0.0	0.0
1479538	0.0	0.0	0.0	0.0	4.0	4.0	0.0	0.0	0.0
1479539	0.0	0.0	0.0	0.0	4.0	4.0	0.0	0.0	0.0
1479540	0.0	0.0	0.0	0.0	4.0	4.0	0.0	0.0	0.0
1479541	0.0	0.0	0.0	0.0	4.0	4.0	0.0	0.0	0.0
1479542	0.0	0.0	0.0	0.0	4.0	4.0	0.0	0.0	0.0
1479543	0.0	0.0	0.0	0.0	4.0	4.0	0.0	0.0	0.0
1479544	0.0	0.0	0.0	0.0	4.0	4.0	0.0	0.0	0.0
1479545	0.0	0.0	0.0	0.0	4.0	4.0	0.0	0.0	0.0
1479546	0.0	0.0	0.0	0.0	4.0	4.0	0.0	0.0	0.0
1479547	0.0	0.0	0.0	0.0	4.0	4.0	0.0	0.0	0.0
1479548	0.0	0.0	0.0	0.0	4.0	4.0	0.0	0.0	0.0
1479549	0.0	0.0	0.0	0.0	4.0	4.0	0.0	0.0	0.0
1479550	0.0	0.0	0.0	0.0	4.0	4.0	0.0	0.0	0.0
1479551	0.0	0.0	0.0	0.0	4.0	4.0	0.0	0.0	0.0
1479552	0.0	0.0	0.0	0.0	4.0	4.0	0.0	0.0	0.0
1479553	0.0	0.0	0.0	0.0	4.0	4.0	0.0	0.0	0.0
1479554	0.0	0.0	0.0	0.0	4.0	4.0	0.0	0.0	0.0
1479555	0.0	0.0	0.0	0.0	4.0	4.0	0.0	0.0	0.0
1479556	0.0	0.0	0.0	0.0	4.0	4.0	0.0	0.0	0.0
1479557	0.0	0.0	0.0	2.0	4.0	4.0	0.0	0.0	0.0
1479558	0.0	0.0	0.0	2.0	4.0	4.0	0.0	0.0	0.0
1479559	0.0	0.0	0.0	2.0	4.0	4.0	0.0	0.0	0.0
1479560	0.0	0.0	0.0	2.0	4.0	4.0	0.0	0.0	0.0
1479561	0.0	0.0	0.0	2.0	4.0	4.0	0.0	0.0	0.0
1479562	0.0	0.0	0.0	2.0	4.0	4.0	0.0	0.0	0.0
1479563	0.0	0.0	0.0	2.0	4.0	4.0	0.0	0.0	0.0
1479564	0.0	0.0	0.0	2.0	4.0	4.0	0.0	0.0	0.0
1479565	0.0	0.0	0.0	2.0	4.0	4.0	0.0	0.0	0.0
1479566	0.0	0.0	0.0	2.0	4.0	4.0	0.0	0.0	0.0
1479567	0.0	0.0	0.0	2.0	4.0	4.0	0.0	0.0	0.0
1479568	0.0	0.0	0.0	2.0	4.0	4.0	0.0	0.0	0.0
1479569	0.0	0.0	0.0	2.0	4.0	4.0	0.0	0.0	0.0
1479570	0.0	0.0	0.0	2.0	4.0	4.0	0.0	0.0	0.0
1479571	0.0	0.0	0.0	2.0	4.0	4.0	0.0	0.0	0.0
1479572	0.0	0.0	0.0	2.0	4.0	4.0	0.0	0.0	0.0
1479573	0.0	0.0	0.0	2.0	4.0	4.0	0.0	0.0	0.0
1479574	0.0	0.0	0.0	2.0	4.0	4.0	0.0	0.0	0.0
1479575	0.0	0.0	0.0	2.0	4.0	4.0	0.0	0.0	0.0
1479576	0.0	0.0	0.0	2.0	4.0	4.0	0.0	0.0	0.0
1479577	0.0	0.0	0.0	2.0	4.0	4.0	0.0	0.0	0.0
1479578	0.0	0.0	0.0	2.0	4.0	4.0	0.0	0.0	0.0
1479579	0.0	0.0	0.0	2.0	4.0	4.0	0.0	0.0	0.0
1479580	0.0	0.0	0.0	2.0	4.0	4.0	0.0	0.0	0.0
1479581	0.0	0.0	0.0	2.0	4.0	4.0	0.0	0.0	0.0
1479582	0.0	0.0	0.0	2.0	4.0	4.0	0.0	0.0	0.0
1479583	0.0	0.0	0.0	2.0	4.0	4.0	0.0	0.0	0.0
1479584	0.0	0.0	0.0	2.0	4.0	4.0	0.0	0.0	0.0
1479585	0.0	0.0	0.0	2.0	4.0	4.0	0.0	0.0	0.0
1479586	0.0	0.0	0.0	2.0	4.0	4.0	0.0	0.0	0.0
1479587	0.0	0.0	0.0	2.0	4.0	4.0	0.0	0.0	0.0
1479588	0.0	0.0	0.0	2.0	4.0	4.0	0.0	0.0	0.0
1479589	0.0	0.0	0.0	2.0	4.0	4.0	0.0	0.0	0.0
1479590	0.0	0.0	0.0	2.0	4.0	4.0	0.0	0.0	0.0
1479591	0.0	0.0	0.0	2.0	0.0	2.0	0.0	0.0	0.0
1479592	0.0	0.0	0.0	2.0	0.0	2.0	0.0	0.0	0.0
1479593	0.0	0.0	0.0	2.0	0.0	2.0	0.0	0.0	0.0
1479594	0.0	0.0	0.0	2.0	0.0	2.0	0.0	0.0	0.0
1479595	0.0	0.0	0.0	2.0	0.0	2.0	0.0	0.0	0.0
1479596	0.0	0.0	0.0	2.0	0.0	2.0	0.0	0.0	0.0
1479597	0.0	0.0	0.0	2.0	0.0	0.0	0.0	0.0	0.0
1479598	0.0	0.0	0.0	2.0	0.0	0.0	0.0	0.0	0.0
1479599	0.0	0.0	0.0	2.0	0.0	0.0	0.0	0.0	0.0
1479600	0.0	0.0	0.0	2.0	0.0	0.0	0.0	0.0	0.0
1479601	0.0	0.0	0.0	2.0	0.0	0.0	0.0	0.0	0.0
1479602	0.0	0.0	0.0	2.0	0.0	0.0	0.0	0.0	0.0
1479603	0.0	0.0	0.0	2.0	0.0	0.0	0.0	0.0	0.0
1479604	0.0	0.0	0.0	2.0	0.0	0.0	0.0	0.0	0.0
1479605	0.0	0.0	0.0	2.0	0.0	0.0	0.0	0.0	0.0
1479606	0.0	0.0	0.0	2.0	0.0	0.0	0.0	0.0	0.0
1479607	0.0	0.0	0.0	2.0	0.0	0.0	0.0	0.0	0.0
1479608	0.0	0.0	0.0	2.0	0.0	0.0	0.0	0.0	0.0
1479609	0.0	0.0	0.0	2.0	0.0	0.0	0.0	0.0	0.0
1479610	0.0	0.0	0.0	2.0	0.0	0.0	0.0	0.0	0.0
1479611	0.0	0.0	0.0	2.0	0.0	0.0	0.0	0.0	0.0
1479612	0.0	0.0	0.0	2.0	0.0	0.0	0.0	0.0	0.0
1479613	0.0	0.0	0.0	2.0	0.0	0.0	0.0	0.0	0.0
1479614	0.0	0.0	0.0	2.0	0.0	0.0	0.0	0.0	0.0
1479615	0.0	0.0	0.0	2.0	0.0	0.0	0.0	0.0	0.0
1479616	0.0	0.0	0.0	2.0	0.0	0.0	0.0	0.0	0.0
1479617	0.0	0.0	0.0	2.0	0.0	0.0	0.0	0.0	0.0
1479618	0.0	0.0	0.0	2.0	0.0	0.0	0.0	0.0	0.0
1479619	0.0	0.0	0.0	2.0	0.0	0.0	0.0	0.0	0.0
1479620	0.0	0.0	0.0	2.0	0.0	0.0	0.0	0.0	0.0
1479621	0.0	0.0	0.0	2.0	0.0	0.0	0.0	0.0	0.0
1479622	0.0	0.0	0.0	2.0	0.0	0.0	0.0	0.0	0.0
1479623	0.0	0.0	0.0	2.0	0.0	0.0	0.0	0.0	0.0
1479624	0.0	0.0	0.0	2.0	0.0	0.0	0.0	0.0	0.0
1479625	0.0	0.0	0.0	2.0	0.0	0.0	0.0	0.0	0.0
1479626	0.0	0.0	0.0	2.0	0.0	0.0	0.0	0.0	0.0
1479627	0.0	0.0	0.0	2.0	0.0	0.0	0.0	0.0	0.0
1479628	0.0	0.0	0.0	2.0	0.0	0.0	0.0	0.0	0.0
1479629	0.0	0.0	0.0	2.0	0.0	0.0	0.0	0.0	0.0
1479630	0.0	0.0	0.0	2.0	0.0	0.0	0.0	0.0	0.0
1479631	0.0	0.0	0.0	2.0	0.0	0.0	0.0	0.0	0.0
1479632	0.0	0.0	0.0	2.0	0.0	0.0	0.0	0.0	0.0
1479633	0.0	0.0	0.0	2.0	0.0	0.0	0.0	0.0	0.0
1479634	0.0	0.0	0.0	2.0	0.0	0.0	0.0	0.0	0.0
1479635	0.0	0.0	0.0	2.0	0.0	0.0	0.0	0.0	0.0
1479636	0.0	0.0	0.0	2.0	0.0	0.0	0.0	0.0	0.0
1479637	0.0	0.0	0.0	2.0	0.0	0.0	0.0	0.0	0.0
1479638	0.0	0.0	0.0	2.0	0.0	0.0	0.0	0.0	0.0
1479639	0.0	0.0	0.0	2.0	0.0	0.0	0.0	0.0	0.0
1479640	0.0	0.0	0.0	2.0	0.0	0.0	0.0	0.0	0.0
1479641	0.0	0.0	0.0	2.0	0.0	0.0	0.0	0.0	0.0
1479642	0.0	0.0	0.0	2.0	0.0	0.0	0.0	0.0	0.0
1479643	0.0	0.0	0.0	2.0	0.0	0.0	0.0	0.0	0.0
1479644	0.0	0.0	0.0	2.0	0.0	0.0	0.0	0.0	0.0
1479645	0.0	0.0	0.0	2.0	0.0	0.0	0.0	0.0	0.0
1479646	0.0	0.0	0.0	2.0	0.0	0.0	0.0	0.0	0.0
1479647	0.0	0.0	0.0	2.0	0.0	0.0	0.0	0.0	0.0
1479648	0.0	0.0	0.0	2.0	0.0	0.0	0.0	0.0	0.0
1479649	0.0	0.0	0.0	2.0	0.0	0.0	0.0	0.0	0.0
1479650	0.0	0.0	0.0	2.0	0.0	0.0	0.0	0.0	0.0
1479651	0.0	0.0	0.0	2.0	0.0	0.0	0.0	0.0	0.0
1479652	0.0	0.0	0.0	2.0	0.0	0.0	0.0	0.0	0.0
1479653	0.0	0.0	0.0	2.0	0.0	0.0	0.0	0.0	0.0
1479654	0.0	0.0	0.0	0.0	0.0	0.0	0.0	0.0	0.0
1479655	0.0	0.0	0.0	0.0	0.0	0.0	0.0	0.0	0.0
1479656	0.0	0.0	0.0	0.0	0.0	0.0	0.0	0.0	0.0
1479657	0.0	0.0	0.0	0.0	0.0	0.0	0.0	0.0	0.0
1479658	0.0	0.0	0.0	0.0	0.0	0.0	0.0	0.0	0.0
1479659	0.0	0.0	0.0	0.0	0.0	0.0	0.0	0.0	0.0
1479660	0.0	0.0	0.0	0.0	0.0	0.0	0.0	0.0	0.0
1479661	0.0	0.0	0.0	0.0	0.0	0.0	0.0	0.0	0.0
1479662	0.0	0.0	0.0	0.0	0.0	0.0	0.0	0.0	0.0
1479663	0.0	0.0	0.0	0.0	0.0	0.0	0.0	0.0	0.0
1479664	0.0	0.0	0.0	0.0	0.0	0.0	0.0	0.0	0.0
1479665	0.0	0.0	0.0	0.0	0.0	0.0	0.0	0.0	0.0
1479666	0.0	0.0	0.0	0.0	0.0	0.0	0.0	0.0	0.0
1479667	0.0	0.0	0.0	0.0	0.0	0.0	0.0	0.0	0.0
1479668	0.0	0.0	0.0	0.0	0.0	0.0	0.0	0.0	0.0
1479669	0.0	0.0	0.0	0.0	0.0	0.0	0.0	0.0	0.0
1479670	0.0	0.0	0.0	0.0	0.0	0.0	0.0	0.0	0.0
1479671	0.0	0.0	0.0	0.0	0.0	0.0	0.0	0.0	0.0
1479672	0.0	0.0	0.0	0.0	0.0	0.0	0.0	0.0	0.0
1479673	0.0	0.0	0.0	0.0	0.0	0.0	0.0	0.0	0.0
1479674	0.0	0.0	0.0	0.0	0.0	0.0	0.0	0.0	0.0
1479675	0.0	0.0	0.0	0.0	0.0	0.0	0.0	0.0	0.0
1479676	0.0	0.0	0.0	0.0	0.0	0.0	0.0	0.0	0.0
1479677	0.0	0.0	0.0	0.0	0.0	0.0	0.0	0.0	0.0
1479678	0.0	0.0	0.0	0.0	0.0	0.0	0.0	0.0	0.0
1479679	0.0	0.0	0.0	0.0	0.0	0.0	0.0	0.0	0.0
1479680	0.0	0.0	0.0	0.0	0.0	0.0	0.0	0.0	0.0
1479681	0.0	0.0	0.0	0.0	0.0	0.0	0.0	0.0	0.0
1479682	0.0	0.0	0.0	0.0	0.0	0.0	0.0	0.0	0.0
1479683	0.0	0.0	0.0	0.0	0.0	0.0	0.0	0.0	0.0
1479684	0.0	0.0	0.0	0.0	0.0	0.0	0.0	0.0	0.0
1479685	0.0	0.0	0.0	0.0	0.0	0.0	0.0	0.0	0.0
1479686	0.0	0.0	0.0	0.0	0.0	0.0	0.0	0.0	0.0
1479687	0.0	0.0	0.0	0.0	0.0	0.0	0.0	0.0	0.0
1479688	0.0	0.0	0.0	0.0	0.0	0.0	0.0	0.0	0.0
1479689	0.0	0.0	0.0	0.0	0.0	0.0	0.0	0.0	0.0
1479690	0.0	0.0	0.0	0.0	0.0	0.0	0.0	0.0	0.0
1479691	0.0	0.0	0.0	0.0	0.0	0.0	0.0	0.0	0.0
1479692	0.0	0.0	0.0	0.0	0.0	0.0	0.0	0.0	0.0
1479693	0.0	0.0	0.0	0.0	0.0	0.0	0.0	0.0	0.0
1479694	0.0	0.0	0.0	0.0	0.0	0.0	0.0	0.0	0.0
1479695	0.0	0.0	0.0	0.0	0.0	0.0	0.0	0.0	0.0
1479696	0.0	0.0	0.0	0.0	0.0	0.0	0.0	0.0	0.0
1479697	0.0	0.0	0.0	0.0	0.0	0.0	0.0	0.0	0.0
1479698	0.0	0.0	0.0	0.0	0.0	0.0	0.0	0.0	0.0
1479699	0.0	0.0	0.0	0.0	0.0	0.0	0.0	0.0	0.0
1479700	0.0	0.0	0.0	0.0	0.0	0.0	0.0	0.0	0.0
1479701	0.0	0.0	0.0	0.0	0.0	0.0	0.0	0.0	0.0
1479702	0.0	0.0	0.0	0.0	0.0	0.0	0.0	0.0	0.0
1479703	0.0	0.0	0.0	0.0	0.0	0.0	0.0	0.0	0.0
1479704	0.0	0.0	0.0	0.0	0.0	0.0	0.0	0.0	0.0
1479705	0.0	0.0	0.0	0.0	0.0	0.0	0.0	0.0	0.0
1479706	0.0	0.0	0.0	0.0	0.0	0.0	0.0	0.0	0.0
1479707	0.0	0.0	0.0	0.0	0.0	0.0	0.0	0.0	0.0
1479708	0.0	0.0	0.0	0.0	0.0	0.0	0.0	0.0	0.0
1479709	0.0	0.0	0.0	0.0	0.0	0.0	0.0	0.0	0.0
1479710	0.0	0.0	0.0	0.0	0.0	0.0	0.0	0.0	0.0
1479711	0.0	0.0	0.0	0.0	0.0	0.0	0.0	0.0	0.0
1479712	0.0	0.0	0.0	0.0	0.0	0.0	0.0	0.0	0.0
1479713	0.0	0.0	0.0	0.0	0.0	0.0	0.0	0.0	0.0
1479714	0.0	0.0	0.0	0.0	0.0	0.0	0.0	0.0	0.0
1479715	0.0	0.0	0.0	0.0	0.0	0.0	0.0	0.0	0.0
1479716	0.0	0.0	0.0	0.0	0.0	0.0	0.0	0.0	0.0
1479717	0.0	0.0	0.0	0.0	0.0	0.0	0.0	0.0	0.0
1479718	0.0	0.0	0.0	0.0	0.0	0.0	0.0	0.0	0.0
1479719	0.0	0.0	0.0	0.0	0.0	0.0	0.0	0.0	0.0
1479720	0.0	0.0	0.0	0.0	0.0	0.0	0.0	0.0	0.0
1479721	0.0	0.0	0.0	0.0	0.0	0.0	0.0	0.0	0.0
1479722	0.0	0.0	0.0	0.0	0.0	0.0	0.0	0.0	0.0
1479723	0.0	0.0	0.0	0.0	0.0	0.0	0.0	0.0	0.0
1479724	0.0	0.0	0.0	0.0	0.0	0.0	0.0	0.0	0.0
1479725	0.0	0.0	0.0	0.0	0.0	0.0	0.0	0.0	0.0
1479726	0.0	0.0	0.0	0.0	0.0	0.0	0.0	0.0	0.0
1479727	0.0	0.0	0.0	0.0	0.0	0.0	0.0	0.0	0.0
1479728	0.0	0.0	0.0	0.0	0.0	0.0	0.0	0.0	0.0
1479729	0.0	0.0	0.0	0.0	0.0	0.0	0.0	0.0	0.0
1479730	0.0	0.0	0.0	0.0	0.0	0.0	0.0	0.0	0.0
1479731	0.0	0.0	0.0	0.0	0.0	0.0	0.0	0.0	0.0
1479732	0.0	0.0	0.0	0.0	0.0	0.0	0.0	0.0	0.0
1479733	0.0	0.0	0.0	0.0	0.0	0.0	0.0	0.0	0.0
1479734	0.0	0.0	0.0	0.0	0.0	0.0	0.0	0.0	0.0
1479735	0.0	0.0	0.0	0.0	0.0	0.0	0.0	0.0	0.0
1479736	0.0	0.0	0.0	0.0	0.0	0.0	0.0	0.0	0.0
1479737	0.0	0.0	0.0	0.0	0.0	0.0	0.0	0.0	0.0
1479738	0.0	0.0	0.0	0.0	0.0	0.0	0.0	0.0	0.0
1479739	0.0	0.0	0.0	0.0	0.0	0.0	0.0	0.0	0.0
1479740	0.0	0.0	0.0	0.0	0.0	0.0	0.0	0.0	0.0
1479741	0.0	0.0	0.0	0.0	0.0	0.0	0.0	0.0	0.0
1479742	0.0	0.0	0.0	0.0	0.0	0.0	0.0	0.0	0.0
1479743	0.0	0.0	0.0	0.0	0.0	0.0	0.0	0.0	0.0
1479744	0.0	0.0	0.0	0.0	0.0	0.0	0.0	0.0	0.0
1479745	0.0	0.0	0.0	0.0	0.0	0.0	0.0	0.0	0.0
1479746	0.0	0.0	0.0	0.0	0.0	0.0	0.0	0.0	0.0
1479747	0.0	0.0	0.0	0.0	0.0	0.0	0.0	0.0	0.0
1479748	0.0	0.0	0.0	0.0	0.0	0.0	0.0	0.0	0.0
1479749	0.0	0.0	0.0	0.0	0.0	0.0	0.0	0.0	0.0
1479750	0.0	0.0	0.0	0.0	0.0	0.0	0.0	0.0	0.0
1479751	0.0	0.0	0.0	0.0	0.0	0.0	0.0	0.0	0.0
1479752	0.0	0.0	0.0	0.0	0.0	0.0	0.0	0.0	0.0
1479753	0.0	0.0	0.0	0.0	0.0	0.0	0.0	0.0	0.0
1479754	0.0	0.0	0.0	0.0	0.0	0.0	0.0	0.0	0.0
1479755	0.0	0.0	0.0	0.0	0.0	0.0	0.0	0.0	0.0
1479756	0.0	0.0	0.0	0.0	0.0	0.0	0.0	0.0	0.0
1479757	0.0	0.0	0.0	0.0	0.0	0.0	0.0	0.0	0.0
1479758	0.0	0.0	0.0	0.0	0.0	0.0	0.0	0.0	0.0
1479759	0.0	0.0	0.0	0.0	0.0	0.0	0.0	0.0	0.0
1479760	0.0	0.0	0.0	0.0	0.0	0.0	0.0	0.0	0.0
1479761	0.0	0.0	0.0	0.0	0.0	0.0	0.0	0.0	0.0
1479762	0.0	0.0	0.0	0.0	0.0	0.0	0.0	0.0	0.0
1479763	0.0	0.0	0.0	0.0	0.0	0.0	0.0	0.0	0.0
1479764	0.0	0.0	0.0	0.0	0.0	0.0	0.0	0.0	0.0
1479765	0.0	0.0	0.0	0.0	0.0	0.0	0.0	0.0	0.0
1479766	0.0	0.0	0.0	0.0	0.0	0.0	0.0	0.0	0.0
1479767	0.0	0.0	0.0	0.0	0.0	0.0	0.0	0.0	0.0
1479768	0.0	0.0	0.0	0.0	0.0	0.0	0.0	0.0	0.0
1479769	0.0	0.0	0.0	0.0	0.0	0.0	0.0	0.0	0.0
1479770	0.0	0.0	0.0	0.0	0.0	0.0	0.0	0.0	0.0
1479771	0.0	0.0	0.0	0.0	0.0	0.0	0.0	0.0	0.0
1479772	0.0	0.0	0.0	0.0	0.0	0.0	0.0	0.0	0.0
1479773	0.0	0.0	0.0	0.0	0.0	0.0	0.0	0.0	0.0
1479774	0.0	0.0	0.0	0.0	0.0	0.0	0.0	0.0	0.0
1479775	0.0	0.0	0.0	0.0	0.0	0.0	0.0	0.0	0.0
1479776	0.0	0.0	0.0	0.0	0.0	0.0	0.0	0.0	0.0
1479777	0.0	0.0	0.0	0.0	0.0	0.0	0.0	0.0	0.0
1479778	0.0	0.0	0.0	0.0	0.0	0.0	0.0	0.0	0.0
1479779	0.0	0.0	0.0	0.0	0.0	0.0	0.0	0.0	0.0
1479780	0.0	0.0	0.0	0.0	0.0	0.0	0.0	0.0	0.0
1479781	0.0	0.0	0.0	0.0	0.0	0.0	0.0	0.0	0.0
1479782	0.0	0.0	0.0	0.0	0.0	0.0	0.0	0.0	0.0
1479783	0.0	0.0	0.0	0.0	0.0	0.0	0.0	0.0	0.0
1479784	0.0	0.0	0.0	0.0	0.0	0.0	0.0	0.0	0.0
1479785	0.0	0.0	0.0	0.0	0.0	0.0	0.0	0.0	0.0
1479786	0.0	0.0	0.0	0.0	0.0	0.0	0.0	0.0	0.0
1479787	0.0	0.0	0.0	0.0	0.0	0.0	0.0	0.0	0.0
1479788	0.0	0.0	0.0	0.0	0.0	0.0	0.0	0.0	0.0
1479789	0.0	0.0	0.0	0.0	0.0	0.0	0.0	0.0	0.0
1479790	0.0	0.0	0.0	0.0	0.0	0.0	0.0	0.0	0.0
1479791	0.0	0.0	0.0	0.0	0.0	0.0	0.0	0.0	0.0
1479792	0.0	0.0	0.0	0.0	0.0	0.0	0.0	0.0	0.0
1479793	0.0	0.0	0.0	0.0	0.0	0.0	0.0	0.0	0.0
1479794	0.0	0.0	0.0	0.0	0.0	0.0	0.0	0.0	0.0
1479795	0.0	0.0	0.0	0.0	0.0	0.0	0.0	0.0	0.0
1479796	0.0	0.0	0.0	0.0	0.0	0.0	0.0	0.0	0.0
1479797	0.0	0.0	0.0	0.0	0.0	0.0	0.0	0.0	0.0
1479798	0.0	0.0	0.0	0.0	0.0	0.0	0.0	0.0	0.0
1479799	0.0	0.0	0.0	0.0	0.0	0.0	0.0	0.0	0.0
1479800	0.0	0.0	0.0	0.0	0.0	0.0	0.0	0.0	0.0
1479801	0.0	0.0	0.0	0.0	0.0	0.0	0.0	0.0	0.0
1479802	0.0	0.0	0.0	0.0	0.0	0.0	0.0	0.0	0.0
1479803	0.0	0.0	0.0	0.0	0.0	0.0	0.0	0.0	0.0
1479804	0.0	0.0	0.0	0.0	0.0	0.0	0.0	0.0	0.0
1479805	0.0	0.0	0.0	0.0	0.0	0.0	0.0	0.0	0.0
1479806	0.0	0.0	0.0	0.0	0.0	0.0	0.0	0.0	0.0
1479807	0.0	0.0	0.0	0.0	0.0	0.0	0.0	0.0	0.0
1479808	0.0	0.0	0.0	0.0	0.0	0.0	0.0	0.0	0.0
1479809	0.0	0.0	0.0	0.0	0.0	0.0	0.0	0.0	0.0
1479810	0.0	0.0	0.0	0.0	0.0	0.0	0.0	0.0	0.0
1479811	0.0	0.0	0.0	0.0	0.0	0.0	0.0	0.0	0.0
1479812	0.0	0.0	0.0	0.0	0.0	0.0	0.0	0.0	0.0
1479813	0.0	0.0	0.0	0.0	0.0	0.0	0.0	0.0	0.0
1479814	0.0	0.0	0.0	0.0	0.0	0.0	0.0	0.0	0.0
1479815	0.0	0.0	0.0	0.0	0.0	0.0	0.0	0.0	0.0
1479816	0.0	0.0	0.0	0.0	0.0	0.0	0.0	0.0	0.0
1479817	0.0	0.0	0.0	0.0	0.0	0.0	0.0	0.0	0.0
1479818	0.0	0.0	0.0	0.0	0.0	0.0	0.0	0.0	0.0
1479819	0.0	0.0	0.0	0.0	0.0	0.0	0.0	0.0	0.0
1479820	0.0	0.0	0.0	0.0	0.0	0.0	0.0	0.0	0.0
1479821	0.0	0.0	0.0	0.0	0.0	0.0	0.0	0.0	0.0
1479822	0.0	0.0	0.0	0.0	0.0	0.0	0.0	0.0	0.0
1479823	0.0	0.0	0.0	0.0	0.0	0.0	0.0	0.0	0.0
1479824	0.0	0.0	0.0	0.0	0.0	0.0	0.0	0.0	0.0
1479825	0.0	0.0	0.0	0.0	0.0	0.0	0.0	0.0	0.0
1479826	0.0	0.0	0.0	0.0	0.0	0.0	0.0	0.0	0.0
1479827	0.0	0.0	0.0	0.0	0.0	0.0	0.0	0.0	0.0
1479828	0.0	0.0	0.0	0.0	0.0	0.0	0.0	0.0	0.0
1479829	0.0	0.0	0.0	0.0	0.0	0.0	0.0	0.0	0.0
1479830	0.0	0.0	0.0	0.0	0.0	0.0	0.0	0.0	0.0
1479831	0.0	0.0	0.0	0.0	0.0	0.0	0.0	0.0	0.0
1479832	0.0	0.0	0.0	0.0	0.0	0.0	0.0	0.0	0.0
1479833	0.0	0.0	0.0	0.0	0.0	0.0	0.0	0.0	0.0
1479834	0.0	0.0	0.0	0.0	0.0	0.0	0.0	0.0	0.0
1479835	0.0	0.0	0.0	0.0	0.0	0.0	0.0	0.0	0.0
1479836	0.0	0.0	0.0	0.0	0.0	0.0	0.0	0.0	0.0
1479837	0.0	0.0	0.0	0.0	0.0	0.0	0.0	0.0	0.0
1479838	0.0	0.0	0.0	0.0	0.0	0.0	0.0	0.0	0.0
1479839	0.0	0.0	0.0	0.0	0.0	0.0	0.0	0.0	0.0
1479840	0.0	0.0	0.0	0.0	0.0	0.0	0.0	0.0	0.0
1479841	0.0	0.0	0.0	0.0	0.0	0.0	0.0	0.0	0.0
1479842	0.0	0.0	0.0	0.0	0.0	0.0	0.0	0.0	0.0
1479843	0.0	0.0	0.0	0.0	0.0	0.0	0.0	0.0	0.0
1479844	0.0	0.0	0.0	0.0	0.0	0.0	0.0	0.0	0.0
1479845	0.0	0.0	0.0	0.0	0.0	0.0	0.0	0.0	0.0
1479846	0.0	0.0	0.0	0.0	0.0	0.0	0.0	0.0	0.0
1479847	0.0	0.0	0.0	0.0	0.0	0.0	0.0	0.0	0.0
1479848	0.0	0.0	0.0	0.0	0.0	0.0	0.0	0.0	0.0
1479849	0.0	0.0	0.0	0.0	0.0	0.0	0.0	0.0	0.0
1479850	0.0	0.0	0.0	0.0	0.0	0.0	0.0	0.0	0.0
1479851	0.0	0.0	0.0	0.0	0.0	2.0	0.0	0.0	0.0
1479852	0.0	0.0	0.0	0.0	0.0	2.0	0.0	0.0	0.0
1479853	0.0	0.0	0.0	0.0	0.0	2.0	0.0	0.0	0.0
1479854	0.0	0.0	0.0	0.0	0.0	2.0	0.0	0.0	0.0
1479855	0.0	0.0	0.0	0.0	0.0	2.0	0.0	0.0	0.0
1479856	0.0	0.0	0.0	0.0	0.0	2.0	0.0	0.0	0.0
1479857	0.0	0.0	0.0	0.0	0.0	2.0	0.0	0.0	0.0
1479858	0.0	0.0	0.0	0.0	0.0	2.0	0.0	0.0	0.0
1479859	0.0	0.0	0.0	0.0	0.0	2.0	0.0	0.0	0.0
1479860	0.0	0.0	0.0	0.0	0.0	2.0	0.0	0.0	0.0
1479861	0.0	0.0	0.0	0.0	0.0	2.0	0.0	0.0	0.0
1479862	0.0	0.0	0.0	0.0	0.0	2.0	0.0	0.0	0.0
1479863	0.0	0.0	0.0	0.0	0.0	2.0	0.0	0.0	0.0
1479864	0.0	0.0	0.0	0.0	0.0	2.0	0.0	0.0	0.0
1479865	0.0	0.0	0.0	0.0	0.0	2.0	0.0	0.0	0.0
1479866	0.0	0.0	0.0	0.0	0.0	2.0	0.0	0.0	0.0
1479867	0.0	0.0	0.0	0.0	0.0	2.0	0.0	0.0	0.0
1479868	0.0	0.0	0.0	0.0	0.0	2.0	0.0	0.0	0.0
1479869	0.0	0.0	0.0	0.0	0.0	2.0	0.0	0.0	0.0
1479870	0.0	0.0	0.0	0.0	0.0	2.0	0.0	0.0	0.0
1479871	0.0	0.0	0.0	0.0	0.0	2.0	0.0	0.0	0.0
1479872	0.0	0.0	0.0	0.0	0.0	2.0	0.0	0.0	0.0
1479873	0.0	0.0	0.0	0.0	0.0	2.0	0.0	0.0	0.0
1479874	0.0	0.0	0.0	0.0	0.0	2.0	0.0	0.0	0.0
1479875	0.0	0.0	0.0	0.0	0.0	2.0	0.0	0.0	0.0
1479876	0.0	0.0	0.0	0.0	0.0	2.0	0.0	0.0	0.0
1479877	0.0	0.0	0.0	0.0	0.0	2.0	0.0	0.0	0.0
1479878	0.0	0.0	0.0	0.0	0.0	2.0	0.0	0.0	0.0
1479879	0.0	0.0	0.0	0.0	0.0	2.0	0.0	0.0	0.0
1479880	0.0	0.0	0.0	0.0	0.0	2.0	0.0	0.0	0.0
1479881	0.0	0.0	0.0	0.0	0.0	2.0	0.0	0.0	0.0
1479882	0.0	0.0	0.0	0.0	0.0	2.0	0.0	0.0	0.0
1479883	0.0	0.0	0.0	0.0	0.0	2.0	0.0	0.0	0.0
1479884	0.0	0.0	0.0	0.0	0.0	2.0	0.0	0.0	0.0
1479885	0.0	0.0	0.0	0.0	0.0	2.0	0.0	0.0	0.0
1479886	0.0	0.0	0.0	0.0	0.0	2.0	0.0	0.0	0.0
1479887	0.0	0.0	0.0	0.0	0.0	2.0	0.0	0.0	0.0
1479888	0.0	0.0	0.0	0.0	0.0	2.0	0.0	0.0	0.0
1479889	0.0	0.0	0.0	0.0	0.0	2.0	0.0	0.0	0.0
1479890	0.0	0.0	0.0	0.0	0.0	2.0	0.0	0.0	0.0
1479891	0.0	0.0	0.0	0.0	0.0	2.0	0.0	0.0	0.0
1479892	0.0	0.0	0.0	0.0	0.0	2.0	0.0	0.0	0.0
1479893	0.0	0.0	0.0	0.0	0.0	2.0	0.0	0.0	0.0
1479894	0.0	0.0	0.0	0.0	0.0	2.0	0.0	0.0	0.0
1479895	0.0	0.0	0.0	0.0	0.0	2.0	0.0	0.0	0.0
1479896	0.0	0.0	0.0	0.0	0.0	2.0	0.0	0.0	0.0
1479897	0.0	0.0	0.0	0.0	0.0	2.0	0.0	0.0	0.0
1479898	0.0	0.0	0.0	0.0	0.0	2.0	0.0	0.0	0.0
1479899	0.0	0.0	0.0	0.0	0.0	2.0	0.0	0.0	0.0
1479900	0.0	0.0	0.0	0.0	0.0	2.0	0.0	0.0	0.0
1479901	0.0	0.0	0.0	0.0	0.0	2.0	0.0	0.0	0.0
1479902	0.0	0.0	0.0	0.0	0.0	2.0	0.0	0.0	0.0
1479903	0.0	0.0	0.0	0.0	0.0	2.0	0.0	0.0	0.0
1479904	0.0	0.0	0.0	0.0	0.0	2.0	0.0	0.0	0.0
1479905	0.0	0.0	0.0	0.0	0.0	2.0	0.0	0.0	0.0
1479906	0.0	0.0	0.0	0.0	0.0	2.0	0.0	0.0	0.0
1479907	0.0	0.0	0.0	0.0	0.0	2.0	0.0	0.0	0.0
1479908	0.0	0.0	0.0	0.0	0.0	2.0	0.0	0.0	0.0
1479909	0.0	0.0	0.0	0.0	0.0	2.0	0.0	0.0	0.0
1479910	0.0	0.0	0.0	0.0	0.0	2.0	0.0	0.0	0.0
1479911	0.0	0.0	0.0	0.0	0.0	2.0	0.0	0.0	0.0
1479912	0.0	0.0	0.0	0.0	0.0	2.0	0.0	0.0	0.0
1479913	0.0	0.0	0.0	0.0	0.0	2.0	0.0	0.0	0.0
1479914	0.0	0.0	0.0	0.0	0.0	2.0	0.0	0.0	0.0
1479915	0.0	0.0	0.0	0.0	0.0	2.0	0.0	0.0	0.0
1479916	0.0	0.0	0.0	0.0	0.0	2.0	0.0	0.0	0.0
1479917	0.0	0.0	0.0	0.0	0.0	2.0	0.0	0.0	0.0
1479918	0.0	0.0	0.0	0.0	0.0	2.0	0.0	0.0	0.0
1479919	0.0	0.0	0.0	0.0	0.0	2.0	0.0	0.0	0.0
1479920	0.0	0.0	0.0	0.0	0.0	2.0	0.0	0.0	0.0
1479921	0.0	0.0	0.0	0.0	0.0	2.0	0.0	0.0	0.0
1479922	0.0	0.0	0.0	0.0	0.0	2.0	0.0	0.0	0.0
1479923	0.0	0.0	0.0	0.0	0.0	2.0	0.0	0.0	0.0
1479924	0.0	0.0	0.0	0.0	0.0	2.0	0.0	0.0	0.0
1479925	0.0	0.0	0.0	0.0	0.0	2.0	0.0	0.0	0.0
1479926	0.0	0.0	0.0	0.0	0.0	2.0	0.0	0.0	0.0
1479927	0.0	0.0	0.0	0.0	0.0	2.0	0.0	0.0	0.0
1479928	0.0	0.0	0.0	0.0	0.0	2.0	0.0	0.0	0.0
1479929	0.0	0.0	0.0	0.0	0.0	2.0	0.0	0.0	0.0
1479930	0.0	0.0	0.0	0.0	0.0	2.0	0.0	0.0	0.0
1479931	0.0	0.0	0.0	0.0	0.0	2.0	0.0	0.0	0.0
1479932	0.0	0.0	0.0	0.0	0.0	2.0	0.0	0.0	0.0
1479933	0.0	0.0	0.0	0.0	0.0	2.0	0.0	0.0	0.0
1479934	0.0	0.0	0.0	0.0	0.0	2.0	0.0	0.0	0.0
1479935	0.0	0.0	0.0	0.0	0.0	2.0	0.0	0.0	0.0
1479936	0.0	0.0	0.0	0.0	0.0	2.0	0.0	0.0	0.0
1479937	0.0	0.0	0.0	0.0	0.0	2.0	0.0	0.0	0.0
1479938	0.0	0.0	0.0	0.0	0.0	2.0	0.0	0.0	0.0
1479939	0.0	0.0	0.0	0.0	0.0	2.0	0.0	0.0	0.0
1479940	0.0	0.0	0.0	0.0	0.0	2.0	0.0	0.0	0.0
1479941	0.0	0.0	0.0	0.0	0.0	2.0	0.0	0.0	0.0
1479942	0.0	0.0	0.0	0.0	0.0	2.0	0.0	0.0	0.0
1479943	0.0	0.0	0.0	0.0	0.0	2.0	0.0	0.0	0.0
1479944	0.0	0.0	0.0	0.0	0.0	2.0	0.0	0.0	0.0
1479945	0.0	0.0	0.0	0.0	0.0	2.0	0.0	0.0	0.0
1479946	0.0	0.0	0.0	0.0	0.0	2.0	0.0	0.0	0.0
1479947	0.0	0.0	0.0	0.0	0.0	2.0	0.0	0.0	0.0
1479948	0.0	0.0	0.0	0.0	0.0	2.0	0.0	0.0	0.0
1479949	0.0	0.0	0.0	0.0	0.0	2.0	0.0	0.0	0.0
1479950	0.0	0.0	0.0	0.0	0.0	2.0	0.0	0.0	0.0
1479951	0.0	0.0	0.0	0.0	0.0	2.0	0.0	0.0	0.0
1479952	0.0	0.0	0.0	0.0	0.0	2.0	0.0	0.0	0.0
1479953	0.0	0.0	0.0	0.0	0.0	2.0	0.0	0.0	0.0
1479954	0.0	0.0	0.0	0.0	0.0	2.0	0.0	0.0	0.0
1479955	0.0	0.0	0.0	0.0	0.0	2.0	0.0	0.0	0.0
1479956	0.0	0.0	0.0	0.0	0.0	0.0	0.0	0.0	0.0
1479957	0.0	0.0	0.0	0.0	0.0	0.0	0.0	0.0	0.0
1479958	0.0	0.0	0.0	0.0	0.0	0.0	0.0	0.0	0.0
1479959	0.0	0.0	0.0	0.0	0.0	0.0	0.0	0.0	0.0
1479960	0.0	0.0	0.0	0.0	0.0	0.0	0.0	0.0	0.0
1479961	0.0	0.0	0.0	0.0	0.0	0.0	0.0	0.0	0.0
1479962	0.0	0.0	0.0	0.0	0.0	0.0	0.0	0.0	0.0
1479963	0.0	0.0	0.0	0.0	0.0	0.0	0.0	0.0	0.0
1479964	0.0	0.0	0.0	0.0	0.0	0.0	0.0	0.0	0.0
1479965	0.0	0.0	0.0	0.0	0.0	0.0	0.0	0.0	0.0
1479966	0.0	0.0	0.0	0.0	0.0	0.0	0.0	0.0	0.0
1479967	0.0	0.0	0.0	0.0	0.0	0.0	0.0	0.0	0.0
1479968	0.0	0.0	0.0	0.0	0.0	0.0	0.0	0.0	0.0
1479969	0.0	0.0	0.0	0.0	0.0	0.0	0.0	0.0	0.0
1479970	0.0	0.0	0.0	0.0	0.0	0.0	0.0	0.0	0.0
1479971	0.0	0.0	0.0	0.0	0.0	0.0	0.0	0.0	0.0
1479972	0.0	0.0	0.0	0.0	0.0	0.0	0.0	0.0	0.0
1479973	0.0	0.0	0.0	0.0	0.0	0.0	0.0	0.0	0.0
1479974	0.0	0.0	0.0	0.0	0.0	0.0	0.0	0.0	0.0
1479975	0.0	0.0	0.0	0.0	0.0	0.0	0.0	0.0	0.0
1479976	0.0	0.0	0.0	0.0	0.0	0.0	0.0	0.0	0.0
1479977	0.0	0.0	0.0	0.0	0.0	0.0	0.0	0.0	0.0
1479978	0.0	0.0	0.0	0.0	0.0	0.0	0.0	0.0	0.0
1479979	0.0	0.0	0.0	0.0	0.0	0.0	0.0	0.0	0.0
1479980	0.0	0.0	0.0	0.0	0.0	0.0	0.0	0.0	0.0
1479981	0.0	0.0	0.0	0.0	0.0	0.0	0.0	0.0	0.0
1479982	0.0	0.0	0.0	0.0	0.0	0.0	0.0	0.0	0.0
1479983	0.0	0.0	0.0	2.0	0.0	0.0	0.0	0.0	0.0
1479984	0.0	0.0	0.0	2.0	0.0	0.0	0.0	0.0	0.0
1479985	0.0	0.0	0.0	2.0	0.0	0.0	0.0	0.0	0.0
1479986	0.0	0.0	0.0	2.0	2.0	0.0	0.0	0.0	0.0
1479987	0.0	0.0	0.0	2.0	2.0	0.0	0.0	0.0	0.0
1479988	0.0	0.0	0.0	2.0	2.0	0.0	0.0	0.0	0.0
1479989	0.0	0.0	0.0	2.0	2.0	0.0	0.0	0.0	0.0
1479990	0.0	0.0	0.0	2.0	2.0	0.0	0.0	0.0	0.0
1479991	0.0	0.0	0.0	2.0	2.0	0.0	0.0	0.0	0.0
1479992	0.0	0.0	0.0	2.0	2.0	0.0	0.0	0.0	0.0
1479993	0.0	0.0	0.0	2.0	2.0	0.0	0.0	0.0	0.0
1479994	0.0	0.0	0.0	2.0	2.0	0.0	0.0	0.0	0.0
1479995	0.0	0.0	0.0	2.0	2.0	0.0	0.0	0.0	0.0
1479996	0.0	0.0	0.0	2.0	2.0	0.0	0.0	0.0	0.0
1479997	0.0	0.0	0.0	2.0	2.0	0.0	0.0	0.0	0.0
1479998	0.0	0.0	0.0	2.0	2.0	0.0	0.0	0.0	0.0
1479999	0.0	0.0	0.0	2.0	2.0	0.0	0.0	0.0	0.0
1480000	0.0	0.0	0.0	2.0	2.0	0.0	0.0	0.0	0.0
1480001	0.0	0.0	0.0	2.0	4.0	0.0	0.0	0.0	0.0
1480002	0.0	0.0	0.0	2.0	4.0	0.0	0.0	0.0	0.0
1480003	0.0	0.0	0.0	2.0	4.0	0.0	0.0	0.0	0.0
1480004	0.0	0.0	0.0	2.0	4.0	0.0	0.0	0.0	0.0
1480005	0.0	0.0	0.0	2.0	4.0	0.0	0.0	0.0	0.0
1480006	0.0	0.0	0.0	2.0	4.0	0.0	0.0	0.0	0.0
1480007	0.0	0.0	0.0	2.0	4.0	0.0	0.0	0.0	0.0
1480008	0.0	0.0	0.0	2.0	4.0	0.0	0.0	0.0	0.0
1480009	0.0	0.0	0.0	2.0	4.0	0.0	0.0	0.0	0.0
1480010	0.0	0.0	0.0	2.0	4.0	0.0	0.0	0.0	0.0
1480011	0.0	0.0	0.0	2.0	6.0	0.0	0.0	0.0	0.0
1480012	0.0	0.0	0.0	2.0	6.0	0.0	0.0	0.0	0.0
1480013	0.0	0.0	0.0	2.0	6.0	0.0	0.0	0.0	0.0
1480014	0.0	0.0	0.0	2.0	6.0	0.0	0.0	0.0	0.0
1480015	0.0	0.0	0.0	2.0	6.0	0.0	0.0	0.0	0.0
1480016	0.0	0.0	0.0	2.0	6.0	0.0	0.0	0.0	0.0
1480017	0.0	0.0	0.0	2.0	6.0	0.0	0.0	0.0	0.0
1480018	0.0	0.0	0.0	2.0	6.0	0.0	0.0	0.0	0.0
1480019	0.0	0.0	0.0	2.0	6.0	0.0	0.0	0.0	0.0
1480020	0.0	0.0	0.0	2.0	6.0	0.0	0.0	0.0	0.0
1480021	0.0	0.0	0.0	2.0	6.0	0.0	0.0	0.0	0.0
1480022	0.0	0.0	0.0	2.0	6.0	0.0	0.0	0.0	0.0
1480023	0.0	0.0	0.0	2.0	6.0	0.0	0.0	0.0	0.0
1480024	0.0	0.0	0.0	2.0	8.0	0.0	0.0	0.0	0.0
1480025	0.0	0.0	0.0	2.0	8.0	0.0	0.0	0.0	0.0
1480026	0.0	0.0	0.0	2.0	8.0	0.0	0.0	0.0	0.0
1480027	0.0	0.0	0.0	2.0	8.0	0.0	0.0	0.0	0.0
1480028	0.0	0.0	0.0	2.0	8.0	0.0	0.0	0.0	0.0
1480029	0.0	0.0	0.0	2.0	8.0	0.0	0.0	0.0	0.0
1480030	0.0	0.0	0.0	2.0	8.0	0.0	0.0	0.0	0.0
1480031	0.0	0.0	0.0	2.0	8.0	0.0	0.0	0.0	0.0
1480032	0.0	0.0	0.0	2.0	8.0	0.0	0.0	0.0	0.0
1480033	0.0	0.0	0.0	2.0	8.0	0.0	0.0	0.0	0.0
1480034	0.0	0.0	0.0	2.0	8.0	0.0	0.0	0.0	0.0
1480035	0.0	0.0	0.0	2.0	8.0	0.0	0.0	0.0	0.0
1480036	0.0	0.0	0.0	2.0	8.0	0.0	0.0	0.0	0.0
1480037	0.0	0.0	0.0	2.0	8.0	0.0	0.0	0.0	0.0
1480038	0.0	0.0	0.0	2.0	8.0	0.0	0.0	0.0	0.0
1480039	0.0	0.0	0.0	2.0	8.0	0.0	0.0	0.0	0.0
1480040	0.0	0.0	0.0	2.0	8.0	0.0	0.0	0.0	0.0
1480041	0.0	0.0	0.0	2.0	8.0	0.0	0.0	0.0	0.0
1480042	0.0	0.0	0.0	2.0	8.0	0.0	0.0	0.0	0.0
1480043	0.0	0.0	0.0	2.0	8.0	2.0	0.0	0.0	0.0
1480044	0.0	0.0	0.0	2.0	8.0	2.0	0.0	0.0	0.0
1480045	0.0	0.0	0.0	2.0	8.0	2.0	0.0	0.0	0.0
1480046	0.0	0.0	0.0	2.0	8.0	2.0	0.0	0.0	0.0
1480047	0.0	0.0	0.0	2.0	8.0	2.0	0.0	0.0	0.0
1480048	0.0	0.0	0.0	2.0	8.0	2.0	0.0	0.0	0.0
1480049	0.0	0.0	0.0	2.0	8.0	2.0	0.0	0.0	0.0
1480050	0.0	0.0	0.0	2.0	8.0	2.0	0.0	0.0	0.0
1480051	0.0	0.0	0.0	2.0	8.0	2.0	0.0	0.0	0.0
1480052	0.0	0.0	0.0	2.0	8.0	2.0	0.0	0.0	0.0
1480053	0.0	0.0	0.0	2.0	8.0	2.0	0.0	0.0	0.0
1480054	0.0	0.0	0.0	2.0	8.0	2.0	0.0	0.0	0.0
1480055	0.0	0.0	0.0	2.0	8.0	2.0	0.0	0.0	0.0
1480056	0.0	0.0	0.0	2.0	8.0	2.0	0.0	0.0	0.0
1480057	0.0	0.0	0.0	2.0	8.0	2.0	0.0	0.0	0.0
1480058	0.0	0.0	0.0	2.0	8.0	2.0	0.0	0.0	0.0
1480059	0.0	0.0	0.0	2.0	8.0	2.0	0.0	0.0	0.0
1480060	0.0	0.0	0.0	2.0	8.0	2.0	0.0	0.0	0.0
1480061	0.0	0.0	0.0	2.0	8.0	2.0	0.0	0.0	0.0
1480062	0.0	0.0	0.0	2.0	8.0	2.0	0.0	0.0	0.0
1480063	0.0	0.0	0.0	2.0	8.0	2.0	0.0	0.0	0.0
1480064	0.0	0.0	0.0	2.0	8.0	2.0	0.0	0.0	0.0
1480065	0.0	0.0	0.0	2.0	8.0	2.0	0.0	0.0	0.0
1480066	0.0	0.0	0.0	2.0	8.0	2.0	0.0	0.0	0.0
1480067	0.0	0.0	0.0	2.0	8.0	2.0	0.0	0.0	0.0
1480068	0.0	0.0	0.0	2.0	8.0	2.0	0.0	0.0	0.0
1480069	0.0	0.0	0.0	2.0	8.0	2.0	0.0	0.0	0.0
1480070	0.0	0.0	0.0	6.0	8.0	2.0	0.0	0.0	0.0
1480071	0.0	0.0	0.0	6.0	8.0	2.0	0.0	0.0	0.0
1480072	0.0	0.0	0.0	6.0	8.0	2.0	0.0	0.0	0.0
1480073	0.0	0.0	0.0	6.0	8.0	2.0	0.0	0.0	0.0
1480074	0.0	0.0	0.0	6.0	8.0	2.0	0.0	0.0	0.0
1480075	0.0	0.0	0.0	8.0	8.0	2.0	0.0	0.0	0.0
1480076	0.0	0.0	0.0	8.0	8.0	2.0	0.0	0.0	0.0
1480077	0.0	0.0	0.0	8.0	8.0	2.0	0.0	0.0	0.0
1480078	0.0	0.0	0.0	8.0	8.0	2.0	0.0	0.0	0.0
1480079	0.0	0.0	0.0	8.0	8.0	2.0	0.0	1.0	0.0
1480080	0.0	0.0	0.0	8.0	8.0	2.0	0.0	1.0	0.0
1480081	0.0	0.0	0.0	8.0	8.0	2.0	0.0	1.0	0.0
1480082	0.0	0.0	0.0	8.0	8.0	2.0	0.0	1.0	0.0
1480083	0.0	0.0	0.0	8.0	8.0	2.0	0.0	1.0	0.0
1480084	0.0	0.0	0.0	8.0	8.0	2.0	0.0	1.0	0.0
1480085	0.0	0.0	0.0	8.0	8.0	2.0	0.0	1.0	0.0
1480086	0.0	0.0	0.0	8.0	8.0	2.0	0.0	1.0	0.0
1480087	0.0	0.0	0.0	6.0	6.0	2.0	0.0	1.0	0.0
1480088	0.0	0.0	0.0	6.0	6.0	2.0	0.0	1.0	0.0
1480089	0.0	0.0	0.0	6.0	6.0	2.0	0.0	1.0	0.0
1480090	0.0	0.0	0.0	6.0	4.0	2.0	0.0	1.0	0.0
1480091	0.0	0.0	0.0	6.0	4.0	2.0	0.0	1.0	0.0
1480092	0.0	0.0	0.0	6.0	4.0	2.0	0.0	1.0	0.0
1480093	0.0	0.0	0.0	6.0	4.0	2.0	0.0	1.0	0.0
1480094	0.0	0.0	0.0	6.0	4.0	2.0	0.0	1.0	0.0
1480095	0.0	0.0	0.0	6.0	4.0	2.0	0.0	1.0	0.0
1480096	0.0	0.0	0.0	6.0	4.0	2.0	0.0	1.0	0.0
1480097	0.0	0.0	0.0	6.0	4.0	2.0	0.0	1.0	0.0
1480098	0.0	0.0	0.0	6.0	4.0	2.0	0.0	1.0	0.0
1480099	0.0	0.0	0.0	6.0	4.0	2.0	0.0	1.0	0.0
1480100	0.0	0.0	0.0	6.0	4.0	2.0	0.0	1.0	0.0
1480101	0.0	0.0	0.0	6.0	4.0	2.0	0.0	1.0	0.0
1480102	0.0	0.0	0.0	6.0	4.0	2.0	0.0	1.0	0.0
1480103	0.0	0.0	0.0	6.0	4.0	2.0	0.0	1.0	0.0
1480104	0.0	0.0	0.0	6.0	4.0	2.0	0.0	1.0	0.0
1480105	0.0	0.0	0.0	6.0	4.0	2.0	0.0	1.0	0.0
1480106	0.0	0.0	0.0	6.0	4.0	2.0	0.0	1.0	0.0
1480107	0.0	0.0	0.0	6.0	4.0	2.0	0.0	1.0	0.0
1480108	0.0	0.0	0.0	6.0	4.0	2.0	0.0	2.0	0.0
1480109	0.0	0.0	0.0	6.0	4.0	2.0	0.0	2.0	0.0
1480110	0.0	0.0	0.0	6.0	4.0	2.0	0.0	2.0	0.0
1480111	0.0	0.0	0.0	6.0	4.0	2.0	0.0	2.0	0.0
1480112	0.0	0.0	0.0	6.0	6.0	2.0	0.0	2.0	0.0
1480113	0.0	0.0	0.0	6.0	4.0	2.0	0.0	2.0	0.0
1480114	0.0	0.0	0.0	6.0	4.0	2.0	0.0	2.0	0.0
1480115	0.0	0.0	0.0	6.0	4.0	2.0	0.0	2.0	0.0
1480116	0.0	0.0	0.0	6.0	4.0	2.0	0.0	2.0	0.0
1480117	0.0	0.0	0.0	6.0	4.0	2.0	0.0	2.0	0.0
1480118	0.0	0.0	0.0	6.0	4.0	2.0	0.0	2.0	0.0
1480119	0.0	0.0	0.0	6.0	4.0	2.0	0.0	2.0	0.0
1480120	0.0	0.0	0.0	6.0	4.0	2.0	0.0	2.0	0.0
1480121	0.0	0.0	0.0	6.0	4.0	2.0	0.0	2.0	0.0
1480122	0.0	0.0	0.0	6.0	4.0	2.0	0.0	2.0	0.0
1480123	0.0	0.0	0.0	6.0	4.0	2.0	0.0	2.0	0.0
1480124	0.0	0.0	0.0	6.0	2.0	2.0	0.0	2.0	0.0
1480125	0.0	0.0	0.0	6.0	2.0	2.0	0.0	2.0	0.0
1480126	0.0	0.0	0.0	6.0	2.0	2.0	0.0	2.0	0.0
1480127	0.0	0.0	0.0	6.0	2.0	2.0	0.0	2.0	0.0
1480128	0.0	0.0	0.0	6.0	2.0	2.0	0.0	2.0	0.0
1480129	0.0	0.0	0.0	6.0	2.0	2.0	0.0	2.0	0.0
1480130	0.0	0.0	0.0	6.0	2.0	2.0	0.0	2.0	0.0
1480131	0.0	0.0	0.0	6.0	2.0	2.0	0.0	2.0	0.0
1480132	0.0	0.0	0.0	6.0	2.0	2.0	0.0	2.0	0.0
1480133	0.0	0.0	0.0	6.0	2.0	2.0	0.0	2.0	0.0
1480134	0.0	0.0	0.0	6.0	2.0	2.0	0.0	2.0	0.0
1480135	0.0	0.0	0.0	6.0	2.0	2.0	0.0	2.0	0.0
1480136	0.0	0.0	0.0	6.0	2.0	2.0	0.0	2.0	0.0
1480137	0.0	0.0	0.0	6.0	2.0	2.0	0.0	2.0	0.0
1480138	0.0	0.0	0.0	6.0	2.0	2.0	0.0	2.0	0.0
1480139	0.0	0.0	0.0	6.0	2.0	2.0	0.0	2.0	0.0
1480140	0.0	0.0	0.0	6.0	2.0	2.0	0.0	2.0	0.0
1480141	0.0	0.0	0.0	6.0	2.0	2.0	0.0	2.0	0.0
1480142	0.0	0.0	0.0	6.0	2.0	2.0	0.0	2.0	0.0
1480143	0.0	0.0	0.0	6.0	2.0	2.0	0.0	2.0	0.0
1480144	0.0	0.0	0.0	6.0	2.0	2.0	0.0	2.0	0.0
1480145	0.0	0.0	0.0	6.0	2.0	2.0	0.0	2.0	0.0
1480146	0.0	0.0	0.0	6.0	2.0	2.0	0.0	2.0	0.0
1480147	0.0	0.0	0.0	6.0	2.0	2.0	0.0	2.0	0.0
1480148	0.0	0.0	0.0	8.0	2.0	2.0	0.0	2.0	0.0
1480149	0.0	0.0	0.0	8.0	2.0	2.0	0.0	2.0	0.0
1480150	0.0	0.0	0.0	8.0	4.0	2.0	0.0	2.0	0.0
1480151	0.0	0.0	0.0	8.0	4.0	2.0	0.0	2.0	0.0
1480152	0.0	0.0	0.0	8.0	4.0	2.0	0.0	2.0	0.0
1480153	0.0	0.0	0.0	8.0	4.0	2.0	0.0	2.0	0.0
1480154	0.0	0.0	0.0	8.0	4.0	2.0	0.0	2.0	0.0
1480155	0.0	0.0	0.0	8.0	4.0	2.0	0.0	2.0	0.0
1480156	0.0	0.0	0.0	8.0	4.0	2.0	0.0	2.0	0.0
1480157	0.0	0.0	0.0	8.0	4.0	2.0	0.0	2.0	0.0
1480158	0.0	0.0	0.0	8.0	4.0	2.0	0.0	2.0	0.0
1480159	0.0	0.0	0.0	8.0	4.0	2.0	0.0	2.0	0.0
1480160	0.0	0.0	0.0	8.0	4.0	4.0	0.0	2.0	0.0
1480161	0.0	0.0	0.0	8.0	4.0	4.0	0.0	2.0	0.0
1480162	0.0	0.0	0.0	6.0	4.0	2.0	0.0	2.0	0.0
1480163	0.0	0.0	0.0	6.0	4.0	2.0	0.0	2.0	0.0
1480164	0.0	0.0	0.0	6.0	4.0	2.0	0.0	2.0	0.0
1480165	0.0	0.0	0.0	4.0	4.0	2.0	0.0	2.0	0.0
1480166	0.0	0.0	0.0	2.0	4.0	2.0	0.0	2.0	0.0
1480167	0.0	0.0	0.0	2.0	4.0	2.0	0.0	2.0	0.0
1480168	0.0	0.0	0.0	2.0	4.0	2.0	0.0	2.0	0.0
1480169	0.0	0.0	0.0	2.0	4.0	2.0	0.0	2.0	0.0
1480170	0.0	0.0	0.0	2.0	4.0	2.0	0.0	2.0	0.0
1480171	0.0	0.0	0.0	2.0	4.0	2.0	0.0	2.0	0.0
1480172	0.0	0.0	0.0	2.0	4.0	2.0	0.0	2.0	0.0
1480173	0.0	0.0	0.0	2.0	4.0	2.0	0.0	2.0	0.0
1480174	0.0	0.0	0.0	2.0	4.0	2.0	0.0	2.0	0.0
1480175	0.0	0.0	0.0	2.0	4.0	2.0	0.0	2.0	0.0
1480176	0.0	0.0	0.0	2.0	4.0	2.0	0.0	2.0	0.0
1480177	0.0	0.0	0.0	2.0	4.0	2.0	0.0	2.0	0.0
1480178	0.0	0.0	0.0	2.0	4.0	2.0	0.0	2.0	0.0
1480179	0.0	0.0	0.0	2.0	4.0	2.0	0.0	2.0	0.0
1480180	0.0	0.0	0.0	2.0	4.0	2.0	0.0	2.0	0.0
1480181	0.0	0.0	0.0	2.0	4.0	2.0	0.0	2.0	0.0
1480182	2.0	0.0	0.0	2.0	4.0	2.0	0.0	2.0	0.0
1480183	2.0	0.0	0.0	2.0	4.0	2.0	0.0	2.0	0.0
1480184	2.0	0.0	0.0	2.0	4.0	2.0	0.0	2.0	0.0
1480185	2.0	0.0	0.0	2.0	4.0	2.0	0.0	2.0	0.0
1480186	2.0	0.0	0.0	2.0	4.0	2.0	0.0	2.0	0.0
1480187	2.0	0.0	0.0	2.0	4.0	2.0	0.0	2.0	0.0
1480188	2.0	0.0	0.0	2.0	4.0	2.0	0.0	2.0	0.0
1480189	2.0	0.0	0.0	2.0	4.0	2.0	0.0	2.0	0.0
1480190	2.0	0.0	0.0	2.0	4.0	2.0	0.0	2.0	0.0
1480191	2.0	0.0	0.0	2.0	4.0	2.0	0.0	2.0	0.0
1480192	2.0	0.0	0.0	2.0	4.0	2.0	0.0	2.0	0.0
1480193	2.0	0.0	0.0	2.0	4.0	2.0	0.0	2.0	0.0
1480194	2.0	0.0	0.0	2.0	4.0	2.0	0.0	2.0	0.0
1480195	2.0	0.0	0.0	2.0	4.0	2.0	0.0	2.0	0.0
1480196	2.0	0.0	0.0	2.0	4.0	2.0	0.0	2.0	0.0
1480197	2.0	0.0	0.0	2.0	4.0	2.0	0.0	2.0	0.0
1480198	2.0	0.0	0.0	2.0	2.0	2.0	0.0	2.0	0.0
1480199	2.0	0.0	0.0	2.0	2.0	2.0	0.0	2.0	0.0
1480200	2.0	0.0	0.0	2.0	2.0	2.0	0.0	2.0	0.0
1480201	2.0	0.0	0.0	2.0	2.0	2.0	0.0	2.0	0.0
1480202	2.0	0.0	0.0	4.0	2.0	2.0	0.0	2.0	0.0
1480203	2.0	0.0	0.0	4.0	2.0	2.0	0.0	2.0	0.0
1480204	2.0	0.0	0.0	4.0	2.0	2.0	0.0	2.0	0.0
1480205	2.0	0.0	0.0	4.0	2.0	2.0	0.0	2.0	0.0
1480206	2.0	0.0	0.0	4.0	2.0	2.0	0.0	2.0	0.0
1480207	2.0	0.0	0.0	4.0	2.0	2.0	0.0	2.0	0.0
1480208	2.0	0.0	0.0	4.0	2.0	2.0	0.0	2.0	0.0
1480209	2.0	0.0	0.0	4.0	2.0	2.0	0.0	2.0	0.0
1480210	2.0	0.0	0.0	4.0	2.0	2.0	0.0	2.0	0.0
1480211	2.0	0.0	0.0	4.0	2.0	2.0	0.0	2.0	0.0
1480212	2.0	0.0	0.0	4.0	2.0	2.0	0.0	2.0	0.0
1480213	2.0	0.0	0.0	4.0	2.0	2.0	0.0	2.0	0.0
1480214	2.0	0.0	0.0	4.0	2.0	2.0	0.0	2.0	0.0
1480215	2.0	0.0	0.0	4.0	2.0	2.0	0.0	2.0	0.0
1480216	2.0	0.0	0.0	4.0	2.0	2.0	0.0	2.0	0.0
1480217	2.0	0.0	0.0	4.0	2.0	2.0	0.0	2.0	0.0
1480218	2.0	0.0	0.0	4.0	2.0	2.0	0.0	2.0	0.0
1480219	2.0	0.0	0.0	6.0	2.0	2.0	0.0	2.0	0.0
1480220	2.0	0.0	0.0	6.0	2.0	2.0	0.0	2.0	0.0
1480221	2.0	0.0	0.0	6.0	2.0	2.0	0.0	2.0	0.0
1480222	2.0	0.0	0.0	6.0	2.0	2.0	0.0	2.0	0.0
1480223	2.0	0.0	0.0	6.0	2.0	2.0	0.0	2.0	0.0
1480224	2.0	0.0	0.0	6.0	2.0	2.0	0.0	2.0	0.0
1480225	2.0	0.0	0.0	6.0	2.0	2.0	0.0	2.0	0.0
1480226	2.0	0.0	0.0	6.0	2.0	2.0	0.0	2.0	0.0
1480227	2.0	0.0	0.0	6.0	2.0	2.0	0.0	2.0	0.0
1480228	2.0	0.0	0.0	6.0	2.0	5.0	0.0	2.0	0.0
1480229	2.0	0.0	0.0	6.0	2.0	5.0	0.0	1.0	0.0
1480230	2.0	0.0	0.0	6.0	2.0	8.0	0.0	1.0	0.0
1480231	2.0	0.0	0.0	6.0	2.0	8.0	0.0	1.0	0.0
1480232	2.0	0.0	0.0	6.0	2.0	8.0	0.0	1.0	0.0
1480233	2.0	0.0	0.0	6.0	2.0	8.0	0.0	1.0	0.0
1480234	2.0	0.0	0.0	6.0	2.0	8.0	0.0	1.0	0.0
1480235	2.0	0.0	0.0	6.0	2.0	8.0	0.0	1.0	0.0
1480236	2.0	0.0	0.0	6.0	2.0	8.0	0.0	1.0	0.0
1480237	2.0	0.0	0.0	6.0	2.0	8.0	0.0	1.0	0.0
1480238	2.0	0.0	0.0	6.0	2.0	8.0	0.0	1.0	0.0
1480239	2.0	0.0	0.0	6.0	2.0	8.0	0.0	1.0	0.0
1480240	2.0	0.0	0.0	6.0	2.0	8.0	0.0	1.0	0.0
1480241	2.0	0.0	0.0	6.0	2.0	8.0	0.0	1.0	0.0
1480242	2.0	0.0	0.0	6.0	2.0	8.0	0.0	1.0	0.0
1480243	2.0	0.0	0.0	6.0	2.0	10.0	0.0	1.0	0.0
1480244	2.0	0.0	0.0	6.0	2.0	10.0	0.0	1.0	0.0
1480245	2.0	0.0	0.0	6.0	2.0	10.0	0.0	1.0	0.0
1480246	2.0	0.0	0.0	6.0	2.0	10.0	0.0	1.0	0.0
1480247	2.0	0.0	0.0	6.0	2.0	10.0	0.0	1.0	0.0
1480248	2.0	0.0	0.0	6.0	2.0	10.0	0.0	1.0	0.0
1480249	2.0	0.0	0.0	6.0	2.0	10.0	0.0	1.0	0.0
1480250	2.0	0.0	0.0	6.0	0.0	10.0	0.0	1.0	0.0
1480251	2.0	0.0	0.0	6.0	0.0	10.0	0.0	1.0	0.0
1480252	2.0	0.0	0.0	6.0	0.0	10.0	0.0	1.0	0.0
1480253	2.0	0.0	0.0	6.0	0.0	10.0	0.0	1.0	0.0
1480254	2.0	0.0	0.0	6.0	0.0	10.0	0.0	1.0	0.0
1480255	2.0	0.0	0.0	6.0	0.0	10.0	0.0	1.0	0.0
1480256	2.0	0.0	0.0	6.0	0.0	10.0	0.0	1.0	0.0
1480257	2.0	0.0	0.0	6.0	0.0	10.0	0.0	1.0	0.0
1480258	2.0	0.0	0.0	6.0	0.0	10.0	0.0	0.0	0.0
1480259	2.0	0.0	0.0	6.0	0.0	10.0	0.0	0.0	0.0
1480260	2.0	0.0	0.0	6.0	0.0	10.0	0.0	0.0	0.0
1480261	2.0	0.0	0.0	6.0	0.0	8.0	0.0	0.0	0.0
1480262	2.0	0.0	0.0	6.0	0.0	8.0	0.0	0.0	0.0
1480263	2.0	0.0	0.0	6.0	0.0	8.0	0.0	0.0	0.0
1480264	2.0	0.0	0.0	6.0	0.0	8.0	0.0	0.0	0.0
1480265	2.0	0.0	0.0	4.0	0.0	8.0	0.0	0.0	0.0
1480266	2.0	0.0	0.0	4.0	0.0	8.0	0.0	0.0	0.0
1480267	2.0	0.0	0.0	4.0	0.0	8.0	0.0	0.0	0.0
1480268	2.0	0.0	0.0	4.0	0.0	8.0	0.0	0.0	0.0
1480269	2.0	0.0	0.0	4.0	0.0	8.0	0.0	0.0	0.0
1480270	2.0	0.0	0.0	4.0	0.0	8.0	0.0	0.0	0.0
1480271	2.0	0.0	0.0	4.0	0.0	8.0	0.0	0.0	0.0
1480272	2.0	0.0	0.0	4.0	0.0	8.0	0.0	0.0	0.0
1480273	2.0	0.0	0.0	4.0	0.0	8.0	0.0	0.0	0.0
1480274	2.0	0.0	0.0	4.0	0.0	8.0	0.0	0.0	0.0
1480275	0.0	0.0	0.0	4.0	0.0	8.0	0.0	0.0	0.0
1480276	0.0	0.0	0.0	4.0	0.0	8.0	0.0	0.0	0.0
1480277	0.0	0.0	0.0	4.0	0.0	8.0	0.0	0.0	0.0
1480278	0.0	0.0	0.0	4.0	0.0	8.0	0.0	0.0	0.0
1480279	0.0	0.0	0.0	4.0	0.0	8.0	0.0	0.0	0.0
1480280	0.0	0.0	0.0	4.0	0.0	8.0	0.0	0.0	0.0
1480281	0.0	0.0	0.0	4.0	0.0	8.0	0.0	0.0	0.0
1480282	0.0	0.0	0.0	4.0	0.0	8.0	0.0	0.0	0.0
1480283	0.0	0.0	0.0	4.0	0.0	8.0	0.0	0.0	0.0
1480284	0.0	0.0	0.0	4.0	0.0	8.0	0.0	0.0	0.0
1480285	0.0	0.0	0.0	4.0	0.0	8.0	0.0	0.0	0.0
1480286	0.0	0.0	0.0	4.0	0.0	8.0	0.0	0.0	0.0
1480287	0.0	0.0	0.0	4.0	0.0	8.0	0.0	0.0	0.0
1480288	0.0	0.0	0.0	4.0	0.0	8.0	0.0	0.0	0.0
1480289	0.0	0.0	0.0	4.0	0.0	8.0	0.0	0.0	0.0
1480290	0.0	0.0	0.0	4.0	0.0	8.0	0.0	0.0	0.0
1480291	0.0	0.0	0.0	4.0	0.0	8.0	0.0	0.0	0.0
1480292	0.0	0.0	0.0	4.0	0.0	8.0	0.0	0.0	0.0
1480293	0.0	0.0	0.0	4.0	0.0	8.0	0.0	0.0	0.0
1480294	0.0	0.0	0.0	4.0	0.0	8.0	0.0	0.0	0.0
1480295	0.0	0.0	0.0	4.0	0.0	8.0	0.0	0.0	0.0
1480296	0.0	0.0	0.0	4.0	0.0	8.0	0.0	0.0	0.0
1480297	0.0	0.0	0.0	4.0	0.0	8.0	0.0	0.0	0.0
1480298	0.0	0.0	0.0	4.0	0.0	8.0	0.0	0.0	0.0
1480299	0.0	0.0	0.0	4.0	0.0	8.0	0.0	0.0	0.0
1480300	0.0	0.0	0.0	2.0	0.0	8.0	0.0	0.0	0.0
1480301	0.0	0.0	0.0	2.0	0.0	8.0	0.0	0.0	0.0
1480302	0.0	0.0	0.0	2.0	0.0	8.0	0.0	0.0	0.0
1480303	0.0	0.0	0.0	2.0	0.0	8.0	0.0	0.0	0.0
1480304	0.0	0.0	0.0	2.0	0.0	8.0	0.0	0.0	0.0
1480305	0.0	0.0	0.0	2.0	0.0	8.0	0.0	0.0	0.0
1480306	0.0	0.0	0.0	2.0	0.0	8.0	0.0	0.0	0.0
1480307	0.0	0.0	0.0	2.0	0.0	8.0	0.0	0.0	0.0
1480308	0.0	0.0	0.0	2.0	0.0	8.0	0.0	0.0	0.0
1480309	0.0	0.0	0.0	2.0	0.0	8.0	0.0	0.0	0.0
1480310	0.0	0.0	0.0	2.0	0.0	8.0	0.0	0.0	0.0
1480311	0.0	0.0	0.0	2.0	0.0	8.0	0.0	0.0	0.0
1480312	0.0	0.0	0.0	2.0	0.0	8.0	0.0	0.0	0.0
1480313	0.0	0.0	0.0	2.0	0.0	8.0	0.0	0.0	0.0
1480314	0.0	0.0	0.0	2.0	0.0	8.0	0.0	0.0	0.0
1480315	0.0	0.0	0.0	2.0	0.0	8.0	0.0	0.0	0.0
1480316	0.0	0.0	0.0	2.0	0.0	8.0	0.0	0.0	0.0
1480317	0.0	0.0	0.0	2.0	0.0	8.0	0.0	0.0	0.0
1480318	0.0	0.0	0.0	2.0	0.0	8.0	0.0	0.0	0.0
1480319	0.0	0.0	0.0	2.0	0.0	8.0	0.0	0.0	0.0
1480320	0.0	0.0	0.0	2.0	0.0	8.0	0.0	0.0	0.0
1480321	0.0	0.0	0.0	2.0	0.0	8.0	0.0	0.0	0.0
1480322	0.0	0.0	0.0	2.0	0.0	8.0	0.0	0.0	0.0
1480323	0.0	0.0	0.0	2.0	0.0	8.0	0.0	0.0	0.0
1480324	0.0	0.0	0.0	2.0	0.0	8.0	0.0	0.0	0.0
1480325	0.0	0.0	0.0	2.0	0.0	8.0	0.0	0.0	0.0
1480326	0.0	0.0	0.0	0.0	0.0	8.0	0.0	0.0	0.0
1480327	0.0	0.0	0.0	0.0	0.0	8.0	0.0	0.0	0.0
1480328	0.0	0.0	0.0	0.0	0.0	8.0	0.0	0.0	0.0
1480329	0.0	0.0	0.0	0.0	0.0	8.0	0.0	0.0	0.0
1480330	0.0	0.0	0.0	0.0	0.0	8.0	0.0	0.0	0.0
1480331	0.0	0.0	0.0	0.0	0.0	8.0	0.0	0.0	0.0
1480332	0.0	0.0	0.0	0.0	0.0	8.0	0.0	0.0	0.0
1480333	0.0	0.0	0.0	0.0	0.0	8.0	0.0	0.0	0.0
1480334	0.0	0.0	0.0	0.0	0.0	8.0	0.0	0.0	0.0
1480335	0.0	0.0	0.0	0.0	0.0	8.0	0.0	0.0	0.0
1480336	0.0	0.0	0.0	0.0	0.0	8.0	0.0	0.0	0.0
1480337	0.0	0.0	0.0	0.0	0.0	8.0	0.0	0.0	0.0
1480338	0.0	0.0	0.0	0.0	0.0	8.0	0.0	0.0	0.0
1480339	0.0	0.0	0.0	0.0	0.0	8.0	0.0	0.0	0.0
1480340	0.0	0.0	0.0	0.0	0.0	8.0	0.0	0.0	0.0
1480341	0.0	0.0	0.0	0.0	0.0	8.0	0.0	0.0	0.0
1480342	0.0	0.0	0.0	0.0	0.0	8.0	0.0	0.0	0.0
1480343	0.0	0.0	0.0	0.0	0.0	8.0	0.0	0.0	0.0
1480344	0.0	0.0	0.0	0.0	0.0	8.0	0.0	0.0	0.0
1480345	0.0	0.0	0.0	0.0	0.0	8.0	0.0	0.0	0.0
1480346	0.0	0.0	0.0	0.0	0.0	8.0	0.0	0.0	0.0
1480347	0.0	0.0	0.0	0.0	0.0	8.0	0.0	0.0	0.0
1480348	0.0	0.0	0.0	0.0	0.0	8.0	0.0	0.0	0.0
1480349	0.0	0.0	0.0	0.0	0.0	8.0	0.0	0.0	0.0
1480350	0.0	0.0	0.0	0.0	0.0	8.0	0.0	0.0	0.0
1480351	0.0	0.0	0.0	0.0	0.0	8.0	0.0	0.0	0.0
1480352	0.0	0.0	0.0	0.0	0.0	8.0	0.0	0.0	0.0
1480353	0.0	0.0	0.0	0.0	0.0	8.0	0.0	0.0	0.0
1480354	0.0	0.0	0.0	0.0	0.0	8.0	0.0	0.0	0.0
1480355	0.0	0.0	0.0	0.0	0.0	8.0	0.0	0.0	0.0
1480356	0.0	0.0	0.0	0.0	0.0	8.0	0.0	0.0	0.0
1480357	0.0	0.0	0.0	0.0	0.0	8.0	0.0	0.0	0.0
1480358	0.0	0.0	0.0	0.0	0.0	8.0	0.0	0.0	0.0
1480359	0.0	0.0	0.0	0.0	0.0	8.0	0.0	0.0	0.0
1480360	0.0	0.0	0.0	0.0	0.0	8.0	0.0	0.0	0.0
1480361	0.0	0.0	0.0	0.0	0.0	8.0	0.0	0.0	0.0
1480362	0.0	0.0	0.0	0.0	0.0	8.0	0.0	0.0	0.0
1480363	0.0	0.0	0.0	0.0	0.0	8.0	0.0	0.0	0.0
1480364	0.0	0.0	0.0	0.0	0.0	8.0	0.0	0.0	0.0
1480365	0.0	0.0	0.0	0.0	0.0	8.0	0.0	0.0	0.0
1480366	0.0	0.0	0.0	0.0	0.0	8.0	0.0	0.0	0.0
1480367	0.0	0.0	0.0	0.0	0.0	8.0	0.0	0.0	0.0
1480368	0.0	0.0	0.0	0.0	0.0	8.0	0.0	0.0	0.0
1480369	0.0	0.0	0.0	0.0	0.0	8.0	0.0	0.0	0.0
1480370	0.0	0.0	0.0	0.0	0.0	8.0	0.0	0.0	0.0
1480371	0.0	0.0	0.0	0.0	0.0	8.0	0.0	0.0	0.0
1480372	0.0	0.0	0.0	0.0	0.0	8.0	0.0	0.0	0.0
1480373	0.0	0.0	0.0	0.0	0.0	8.0	0.0	0.0	0.0
1480374	0.0	0.0	0.0	0.0	0.0	8.0	0.0	0.0	0.0
1480375	0.0	0.0	0.0	0.0	0.0	6.0	0.0	0.0	0.0
1480376	0.0	0.0	0.0	0.0	0.0	6.0	0.0	0.0	0.0
1480377	0.0	0.0	0.0	0.0	0.0	6.0	0.0	0.0	0.0
1480378	0.0	0.0	0.0	0.0	0.0	0.0	0.0	0.0	0.0
1480379	0.0	0.0	0.0	0.0	0.0	0.0	0.0	0.0	0.0
1480380	0.0	0.0	0.0	0.0	0.0	0.0	0.0	0.0	0.0
1480381	0.0	0.0	0.0	0.0	0.0	0.0	0.0	0.0	0.0
1480382	0.0	0.0	0.0	0.0	0.0	0.0	0.0	0.0	0.0
1480383	0.0	0.0	0.0	0.0	0.0	0.0	0.0	0.0	0.0
1480384	0.0	0.0	0.0	0.0	0.0	0.0	0.0	0.0	0.0
1480385	0.0	0.0	0.0	0.0	0.0	0.0	0.0	0.0	0.0
1480386	0.0	0.0	0.0	0.0	0.0	0.0	0.0	0.0	0.0
1480387	0.0	0.0	0.0	0.0	0.0	0.0	0.0	0.0	0.0
1480388	0.0	0.0	0.0	0.0	0.0	0.0	0.0	0.0	0.0
1480389	0.0	0.0	0.0	0.0	0.0	0.0	0.0	0.0	0.0
1480390	0.0	0.0	0.0	0.0	0.0	0.0	0.0	0.0	0.0
1480391	0.0	0.0	0.0	0.0	0.0	0.0	0.0	0.0	0.0
1480392	0.0	0.0	0.0	0.0	0.0	0.0	0.0	0.0	0.0
1480393	0.0	0.0	0.0	0.0	0.0	0.0	0.0	0.0	0.0
1480394	0.0	0.0	0.0	0.0	0.0	0.0	0.0	0.0	0.0
1480395	0.0	0.0	0.0	0.0	0.0	0.0	0.0	0.0	0.0
1480396	0.0	0.0	0.0	0.0	0.0	0.0	0.0	0.0	0.0
1480397	0.0	0.0	0.0	0.0	0.0	0.0	0.0	0.0	0.0
1480398	0.0	0.0	0.0	0.0	0.0	0.0	0.0	0.0	0.0
1480399	0.0	0.0	0.0	0.0	0.0	0.0	0.0	0.0	0.0
1480400	0.0	0.0	0.0	0.0	0.0	0.0	0.0	0.0	0.0
1480401	0.0	0.0	0.0	0.0	0.0	0.0	0.0	0.0	0.0
1480402	0.0	0.0	0.0	0.0	0.0	0.0	0.0	0.0	0.0
1480403	0.0	0.0	0.0	0.0	0.0	0.0	0.0	0.0	0.0
1480404	0.0	0.0	0.0	0.0	0.0	0.0	0.0	0.0	0.0
1480405	0.0	0.0	0.0	0.0	0.0	0.0	0.0	0.0	0.0
1480406	0.0	0.0	0.0	0.0	0.0	0.0	0.0	0.0	0.0
1480407	0.0	0.0	0.0	0.0	0.0	0.0	0.0	0.0	0.0
1480408	0.0	0.0	0.0	0.0	0.0	0.0	0.0	0.0	0.0
1480409	0.0	0.0	0.0	0.0	0.0	0.0	0.0	0.0	0.0
1480410	0.0	0.0	0.0	0.0	0.0	0.0	0.0	0.0	0.0
1480411	0.0	0.0	0.0	0.0	0.0	0.0	0.0	0.0	0.0
1480412	0.0	0.0	0.0	0.0	0.0	0.0	0.0	0.0	0.0
1480413	0.0	0.0	0.0	0.0	0.0	2.0	0.0	0.0	0.0
1480414	0.0	0.0	0.0	0.0	0.0	4.0	0.0	0.0	0.0
1480415	0.0	0.0	0.0	0.0	4.0	4.0	0.0	0.0	0.0
1480416	0.0	0.0	0.0	0.0	4.0	4.0	0.0	0.0	0.0
1480417	0.0	0.0	0.0	0.0	4.0	4.0	0.0	0.0	0.0
1480418	0.0	0.0	0.0	0.0	4.0	4.0	0.0	0.0	0.0
1480419	0.0	0.0	0.0	0.0	4.0	4.0	0.0	0.0	0.0
1480420	0.0	0.0	0.0	0.0	4.0	4.0	0.0	0.0	0.0
1480421	0.0	0.0	0.0	0.0	4.0	4.0	0.0	0.0	0.0
1480422	0.0	0.0	0.0	2.0	4.0	5.0	0.0	0.0	0.0
1480423	0.0	0.0	0.0	2.0	6.0	5.0	0.0	0.0	0.0
1480424	0.0	0.0	0.0	2.0	6.0	5.0	0.0	0.0	0.0
1480425	0.0	0.0	0.0	2.0	6.0	5.0	0.0	0.0	0.0
1480426	0.0	0.0	0.0	2.0	6.0	6.0	0.0	0.0	0.0
1480427	0.0	0.0	0.0	2.0	6.0	8.0	0.0	0.0	0.0
1480428	0.0	0.0	0.0	3.0	6.0	11.0	0.0	0.0	0.0
1480429	0.0	0.0	0.0	3.0	8.0	12.0	0.0	0.0	0.0
1480430	0.0	0.0	0.0	3.0	8.0	12.0	0.0	0.0	0.0
1480431	0.0	0.0	0.0	3.0	8.0	12.0	0.0	0.0	0.0
1480432	0.0	0.0	0.0	3.0	8.0	12.0	0.0	0.0	0.0
1480433	0.0	0.0	0.0	3.0	12.0	12.0	0.0	0.0	0.0
1480434	0.0	0.0	0.0	5.0	12.0	12.0	0.0	0.0	0.0
1480435	0.0	0.0	0.0	9.0	12.0	12.0	0.0	0.0	0.0
1480436	0.0	0.0	0.0	9.0	12.0	12.0	0.0	0.0	0.0
1480437	0.0	0.0	0.0	9.0	12.0	12.0	0.0	0.0	0.0
1480438	0.0	0.0	0.0	11.0	12.0	16.0	0.0	0.0	0.0
1480439	0.0	0.0	0.0	11.0	12.0	16.0	0.0	0.0	0.0
1480440	0.0	0.0	0.0	13.0	12.0	16.0	0.0	0.0	0.0
1480441	0.0	0.0	0.0	13.0	14.0	16.0	0.0	0.0	0.0
1480442	0.0	0.0	0.0	13.0	14.0	16.0	0.0	0.0	0.0
1480443	0.0	0.0	0.0	13.0	14.0	16.0	0.0	0.0	0.0
1480444	0.0	0.0	0.0	13.0	14.0	16.0	0.0	0.0	0.0
1480445	0.0	0.0	0.0	14.0	14.0	16.0	0.0	0.0	0.0
1480446	0.0	0.0	0.0	14.0	14.0	18.0	0.0	0.0	0.0
1480447	0.0	0.0	0.0	14.0	14.0	18.0	0.0	0.0	0.0
1480448	0.0	0.0	0.0	16.0	14.0	18.0	0.0	0.0	0.0
1480449	0.0	0.0	0.0	16.0	14.0	18.0	0.0	0.0	0.0
1480450	0.0	0.0	0.0	16.0	14.0	20.0	0.0	0.0	0.0
1480451	0.0	0.0	0.0	18.0	18.0	20.0	0.0	0.0	0.0
1480452	0.0	0.0	0.0	18.0	18.0	20.0	0.0	0.0	0.0
1480453	0.0	0.0	0.0	18.0	18.0	20.0	0.0	0.0	0.0
1480454	0.0	0.0	0.0	18.0	18.0	20.0	0.0	0.0	0.0
1480455	0.0	0.0	0.0	18.0	18.0	20.0	0.0	0.0	0.0
1480456	0.0	0.0	0.0	18.0	18.0	20.0	0.0	0.0	0.0
1480457	0.0	0.0	0.0	18.0	18.0	22.0	0.0	0.0	0.0
1480458	0.0	0.0	0.0	18.0	20.0	22.0	0.0	0.0	0.0
1480459	0.0	0.0	0.0	18.0	20.0	22.0	0.0	0.0	0.0
1480460	0.0	0.0	0.0	18.0	20.0	22.0	0.0	0.0	0.0
1480461	0.0	0.0	0.0	18.0	20.0	22.0	0.0	0.0	0.0
1480462	0.0	0.0	0.0	18.0	20.0	22.0	0.0	0.0	0.0
1480463	0.0	0.0	0.0	18.0	20.0	22.0	0.0	0.0	0.0
1480464	0.0	0.0	0.0	18.0	20.0	22.0	0.0	0.0	0.0
1480465	0.0	0.0	0.0	18.0	28.0	24.0	0.0	0.0	0.0
1480466	0.0	0.0	0.0	18.0	28.0	28.0	0.0	0.0	0.0
1480467	0.0	0.0	0.0	18.0	28.0	30.0	0.0	0.0	0.0
1480468	0.0	0.0	0.0	18.0	28.0	30.0	0.0	0.0	0.0
1480469	0.0	0.0	0.0	18.0	28.0	30.0	0.0	0.0	0.0
1480470	0.0	0.0	0.0	18.0	28.0	30.0	0.0	0.0	0.0
1480471	0.0	0.0	0.0	18.0	28.0	30.0	0.0	0.0	0.0
1480472	0.0	0.0	0.0	18.0	28.0	30.0	0.0	0.0	0.0
1480473	0.0	0.0	0.0	18.0	28.0	30.0	0.0	0.0	0.0
1480474	0.0	0.0	0.0	18.0	28.0	30.0	0.0	0.0	0.0
1480475	0.0	0.0	0.0	18.0	32.0	30.0	0.0	0.0	0.0
1480476	0.0	0.0	0.0	18.0	32.0	30.0	0.0	0.0	0.0
1480477	0.0	0.0	0.0	18.0	32.0	30.0	0.0	0.0	0.0
1480478	0.0	0.0	0.0	18.0	34.0	30.0	0.0	0.0	0.0
1480479	0.0	0.0	0.0	22.0	38.0	32.0	0.0	0.0	0.0
1480480	0.0	0.0	0.0	22.0	38.0	32.0	0.0	0.0	0.0
1480481	0.0	0.0	0.0	22.0	38.0	32.0	0.0	0.0	0.0
1480482	0.0	0.0	0.0	22.0	38.0	32.0	0.0	0.0	0.0
1480483	0.0	0.0	0.0	22.0	38.0	32.0	0.0	0.0	0.0
1480484	0.0	0.0	0.0	22.0	38.0	32.0	0.0	0.0	0.0
1480485	0.0	0.0	0.0	22.0	38.0	32.0	0.0	0.0	0.0
1480486	0.0	0.0	0.0	24.0	38.0	34.0	0.0	0.0	0.0
1480487	0.0	0.0	0.0	24.0	38.0	34.0	0.0	0.0	0.0
1480488	0.0	0.0	0.0	24.0	38.0	34.0	0.0	0.0	0.0
1480489	0.0	0.0	0.0	24.0	38.0	34.0	0.0	0.0	0.0
1480490	0.0	0.0	0.0	24.0	38.0	34.0	0.0	0.0	0.0
1480491	0.0	0.0	0.0	24.0	38.0	34.0	0.0	0.0	0.0
1480492	0.0	0.0	0.0	24.0	38.0	34.0	0.0	0.0	0.0
1480493	0.0	0.0	0.0	24.0	38.0	34.0	0.0	0.0	0.0
1480494	0.0	0.0	0.0	24.0	38.0	34.0	0.0	0.0	0.0
1480495	0.0	0.0	0.0	24.0	38.0	34.0	0.0	0.0	0.0
1480496	0.0	0.0	0.0	24.0	38.0	34.0	0.0	0.0	0.0
1480497	0.0	0.0	0.0	24.0	38.0	34.0	0.0	0.0	0.0
1480498	0.0	0.0	0.0	24.0	38.0	34.0	0.0	0.0	0.0
1480499	0.0	0.0	0.0	24.0	38.0	34.0	0.0	0.0	0.0
1480500	0.0	0.0	0.0	24.0	38.0	34.0	0.0	0.0	0.0
1480501	0.0	0.0	0.0	24.0	38.0	34.0	0.0	0.0	0.0
1480502	0.0	0.0	0.0	24.0	38.0	34.0	0.0	0.0	0.0
1480503	0.0	0.0	0.0	24.0	38.0	34.0	0.0	0.0	0.0
1480504	0.0	0.0	0.0	24.0	38.0	34.0	0.0	0.0	0.0
1480505	0.0	0.0	0.0	24.0	38.0	34.0	0.0	0.0	0.0
1480506	0.0	0.0	0.0	24.0	38.0	34.0	0.0	0.0	0.0
1480507	0.0	0.0	0.0	28.0	38.0	34.0	0.0	0.0	0.0
1480508	0.0	0.0	0.0	28.0	38.0	38.0	0.0	0.0	0.0
1480509	0.0	0.0	0.0	30.0	38.0	38.0	0.0	0.0	0.0
1480510	0.0	0.0	0.0	32.0	38.0	38.0	0.0	0.0	0.0
1480511	0.0	0.0	0.0	32.0	38.0	38.0	0.0	0.0	0.0
1480512	0.0	0.0	0.0	32.0	38.0	38.0	0.0	0.0	0.0
1480513	0.0	0.0	0.0	32.0	38.0	38.0	0.0	0.0	0.0
1480514	0.0	0.0	0.0	32.0	38.0	38.0	0.0	0.0	0.0
1480515	0.0	0.0	0.0	32.0	38.0	38.0	0.0	0.0	0.0
1480516	0.0	0.0	0.0	32.0	34.0	40.0	0.0	0.0	0.0
1480517	0.0	0.0	0.0	32.0	34.0	40.0	0.0	0.0	0.0
1480518	0.0	0.0	0.0	30.0	30.0	40.0	0.0	0.0	0.0
1480519	0.0	0.0	0.0	24.0	28.0	34.0	0.0	0.0	0.0
1480520	0.0	0.0	0.0	24.0	28.0	34.0	0.0	0.0	0.0
1480521	0.0	0.0	0.0	24.0	26.0	34.0	0.0	0.0	0.0
1480522	0.0	0.0	0.0	26.0	26.0	36.0	0.0	0.0	0.0
1480523	0.0	0.0	0.0	26.0	26.0	36.0	0.0	0.0	0.0
1480524	0.0	0.0	0.0	26.0	26.0	36.0	0.0	0.0	0.0
1480525	0.0	0.0	0.0	26.0	26.0	36.0	0.0	0.0	0.0
1480526	0.0	0.0	0.0	26.0	26.0	36.0	0.0	0.0	0.0
1480527	0.0	0.0	0.0	26.0	26.0	36.0	0.0	0.0	0.0
1480528	0.0	0.0	0.0	26.0	26.0	36.0	0.0	0.0	0.0
1480529	0.0	0.0	0.0	26.0	26.0	36.0	0.0	0.0	0.0
1480530	0.0	0.0	0.0	26.0	26.0	36.0	0.0	0.0	0.0
1480531	0.0	0.0	0.0	26.0	26.0	36.0	0.0	0.0	0.0
1480532	0.0	0.0	0.0	26.0	26.0	38.0	0.0	0.0	0.0
1480533	0.0	0.0	0.0	26.0	26.0	38.0	0.0	0.0	0.0
1480534	0.0	0.0	0.0	26.0	26.0	38.0	0.0	0.0	0.0
1480535	0.0	0.0	0.0	26.0	26.0	38.0	0.0	0.0	0.0
1480536	0.0	0.0	0.0	26.0	26.0	38.0	0.0	0.0	0.0
1480537	0.0	0.0	0.0	26.0	26.0	38.0	0.0	0.0	0.0
1480538	0.0	0.0	0.0	26.0	26.0	38.0	0.0	0.0	0.0
1480539	0.0	0.0	0.0	26.0	26.0	38.0	0.0	0.0	0.0
1480540	0.0	0.0	0.0	22.0	24.0	36.0	0.0	0.0	0.0
1480541	0.0	0.0	0.0	22.0	24.0	36.0	0.0	0.0	0.0
1480542	0.0	0.0	0.0	22.0	24.0	36.0	0.0	0.0	0.0
1480543	0.0	0.0	0.0	20.0	24.0	36.0	0.0	0.0	0.0
1480544	0.0	0.0	0.0	20.0	24.0	36.0	0.0	0.0	0.0
1480545	0.0	0.0	0.0	20.0	24.0	36.0	0.0	0.0	0.0
1480546	0.0	0.0	0.0	20.0	24.0	36.0	0.0	0.0	0.0
1480547	0.0	0.0	0.0	20.0	24.0	36.0	0.0	0.0	0.0
1480548	0.0	0.0	0.0	20.0	24.0	36.0	0.0	0.0	0.0
1480549	0.0	0.0	0.0	20.0	24.0	36.0	0.0	0.0	0.0
1480550	0.0	0.0	0.0	20.0	24.0	36.0	0.0	0.0	0.0
1480551	0.0	0.0	0.0	20.0	24.0	34.0	0.0	0.0	0.0
1480552	0.0	0.0	0.0	20.0	24.0	34.0	0.0	0.0	0.0
1480553	0.0	0.0	0.0	20.0	24.0	34.0	0.0	0.0	0.0
1480554	0.0	0.0	0.0	20.0	24.0	34.0	0.0	0.0	0.0
1480555	0.0	0.0	0.0	20.0	24.0	34.0	0.0	0.0	0.0
1480556	0.0	0.0	0.0	20.0	24.0	34.0	0.0	0.0	0.0
1480557	0.0	0.0	0.0	20.0	24.0	34.0	0.0	0.0	0.0
1480558	0.0	0.0	0.0	20.0	24.0	34.0	0.0	0.0	0.0
1480559	0.0	0.0	0.0	20.0	24.0	34.0	0.0	0.0	0.0
1480560	0.0	0.0	0.0	18.0	24.0	34.0	0.0	0.0	0.0
1480561	0.0	0.0	0.0	18.0	24.0	34.0	0.0	0.0	0.0
1480562	0.0	0.0	0.0	18.0	24.0	34.0	0.0	0.0	0.0
1480563	0.0	0.0	0.0	18.0	24.0	34.0	0.0	0.0	0.0
1480564	0.0	0.0	0.0	18.0	24.0	34.0	0.0	0.0	0.0
1480565	0.0	0.0	0.0	18.0	24.0	34.0	0.0	0.0	0.0
1480566	0.0	0.0	0.0	18.0	24.0	34.0	0.0	0.0	0.0
1480567	0.0	0.0	0.0	18.0	24.0	34.0	0.0	0.0	0.0
1480568	0.0	0.0	0.0	18.0	24.0	34.0	0.0	0.0	0.0
1480569	0.0	0.0	0.0	18.0	24.0	34.0	0.0	0.0	0.0
1480570	0.0	0.0	0.0	18.0	24.0	34.0	0.0	0.0	0.0
1480571	0.0	0.0	0.0	18.0	24.0	34.0	0.0	0.0	0.0
1480572	0.0	0.0	0.0	18.0	24.0	33.0	0.0	0.0	0.0
1480573	0.0	0.0	0.0	18.0	24.0	33.0	0.0	0.0	0.0
1480574	0.0	0.0	0.0	18.0	24.0	33.0	0.0	0.0	0.0
1480575	0.0	0.0	0.0	18.0	24.0	33.0	0.0	0.0	0.0
1480576	0.0	0.0	0.0	18.0	24.0	32.0	0.0	0.0	0.0
1480577	0.0	0.0	0.0	18.0	24.0	32.0	0.0	0.0	0.0
1480578	0.0	0.0	0.0	17.0	24.0	31.0	0.0	0.0	0.0
1480579	0.0	0.0	0.0	17.0	20.0	30.0	0.0	0.0	0.0
1480580	0.0	0.0	0.0	17.0	20.0	30.0	0.0	0.0	0.0
1480581	0.0	0.0	0.0	17.0	20.0	30.0	0.0	0.0	0.0
1480582	0.0	0.0	0.0	17.0	20.0	30.0	0.0	0.0	0.0
1480583	0.0	0.0	0.0	17.0	20.0	30.0	0.0	0.0	0.0
1480584	0.0	0.0	0.0	17.0	18.0	30.0	0.0	0.0	0.0
1480585	0.0	0.0	0.0	17.0	18.0	30.0	0.0	0.0	0.0
1480586	0.0	0.0	0.0	17.0	18.0	30.0	0.0	0.0	0.0
1480587	0.0	0.0	0.0	17.0	18.0	30.0	0.0	0.0	0.0
1480588	0.0	0.0	0.0	17.0	18.0	28.0	0.0	0.0	0.0
1480589	0.0	0.0	0.0	17.0	16.0	28.0	0.0	0.0	0.0
1480590	0.0	0.0	0.0	17.0	8.0	28.0	0.0	0.0	0.0
1480591	0.0	0.0	0.0	17.0	8.0	28.0	0.0	0.0	0.0
1480592	0.0	0.0	0.0	17.0	8.0	26.0	0.0	0.0	0.0
1480593	0.0	0.0	0.0	17.0	8.0	24.0	0.0	0.0	0.0
1480594	0.0	0.0	0.0	13.0	6.0	22.0	0.0	0.0	0.0
1480595	0.0	0.0	0.0	6.0	2.0	14.0	0.0	0.0	0.0
1480596	0.0	0.0	0.0	4.0	2.0	12.0	0.0	0.0	0.0
1480597	0.0	0.0	0.0	2.0	2.0	8.0	0.0	0.0	0.0
1480598	0.0	0.0	0.0	2.0	2.0	8.0	0.0	0.0	0.0
1480599	0.0	0.0	0.0	2.0	0.0	8.0	0.0	0.0	0.0
1480600	0.0	0.0	0.0	2.0	0.0	8.0	0.0	0.0	0.0
1480601	0.0	0.0	0.0	2.0	0.0	8.0	0.0	0.0	0.0
1480602	0.0	0.0	0.0	2.0	0.0	8.0	0.0	0.0	0.0
1480603	0.0	0.0	0.0	2.0	0.0	8.0	0.0	0.0	0.0
1480604	0.0	0.0	0.0	2.0	0.0	8.0	0.0	0.0	0.0
1480605	0.0	0.0	0.0	2.0	2.0	8.0	0.0	0.0	0.0
1480606	0.0	0.0	0.0	2.0	2.0	8.0	0.0	0.0	0.0
1480607	0.0	0.0	0.0	2.0	2.0	8.0	0.0	0.0	0.0
1480608	0.0	0.0	0.0	2.0	2.0	8.0	0.0	0.0	0.0
1480609	0.0	0.0	0.0	2.0	2.0	8.0	0.0	0.0	0.0
1480610	0.0	0.0	0.0	2.0	2.0	8.0	0.0	0.0	0.0
1480611	0.0	0.0	0.0	2.0	2.0	8.0	0.0	0.0	0.0
1480612	0.0	0.0	0.0	2.0	2.0	8.0	0.0	0.0	0.0
1480613	0.0	0.0	0.0	2.0	2.0	8.0	0.0	0.0	0.0
1480614	0.0	0.0	0.0	2.0	2.0	8.0	0.0	0.0	0.0
1480615	0.0	0.0	0.0	2.0	2.0	8.0	0.0	0.0	0.0
1480616	0.0	0.0	0.0	2.0	2.0	8.0	0.0	0.0	0.0
1480617	0.0	0.0	0.0	0.0	2.0	8.0	0.0	0.0	0.0
1480618	0.0	0.0	0.0	0.0	2.0	8.0	0.0	0.0	0.0
1480619	0.0	0.0	0.0	0.0	2.0	8.0	0.0	0.0	0.0
1480620	0.0	0.0	0.0	0.0	2.0	8.0	0.0	0.0	0.0
1480621	0.0	0.0	0.0	0.0	2.0	8.0	0.0	0.0	0.0
1480622	0.0	0.0	0.0	0.0	2.0	8.0	0.0	0.0	0.0
1480623	0.0	0.0	0.0	0.0	2.0	8.0	0.0	0.0	0.0
1480624	0.0	0.0	0.0	0.0	2.0	8.0	0.0	0.0	0.0
1480625	0.0	0.0	0.0	0.0	2.0	8.0	0.0	0.0	0.0
1480626	0.0	0.0	0.0	0.0	2.0	8.0	0.0	0.0	0.0
1480627	0.0	0.0	0.0	0.0	2.0	8.0	0.0	0.0	0.0
1480628	0.0	0.0	0.0	0.0	2.0	8.0	0.0	0.0	0.0
1480629	0.0	0.0	0.0	0.0	2.0	8.0	0.0	0.0	0.0
1480630	0.0	0.0	0.0	0.0	2.0	8.0	0.0	0.0	0.0
1480631	0.0	0.0	0.0	0.0	2.0	8.0	0.0	0.0	0.0
1480632	0.0	0.0	0.0	0.0	2.0	8.0	0.0	0.0	0.0
1480633	0.0	0.0	0.0	0.0	2.0	2.0	0.0	0.0	0.0
1480634	0.0	0.0	0.0	0.0	2.0	2.0	0.0	0.0	0.0
1480635	0.0	0.0	0.0	0.0	2.0	2.0	0.0	0.0	0.0
1480636	0.0	0.0	0.0	0.0	2.0	2.0	0.0	0.0	0.0
1480637	0.0	0.0	0.0	0.0	2.0	2.0	0.0	0.0	0.0
1480638	0.0	0.0	0.0	0.0	2.0	0.0	0.0	0.0	0.0
1480639	0.0	0.0	0.0	0.0	2.0	0.0	0.0	0.0	0.0
1480640	0.0	0.0	0.0	0.0	2.0	0.0	0.0	0.0	0.0
1480641	0.0	0.0	0.0	0.0	2.0	0.0	0.0	0.0	0.0
1480642	0.0	0.0	0.0	0.0	2.0	0.0	0.0	0.0	0.0
1480643	0.0	0.0	0.0	0.0	2.0	0.0	0.0	0.0	0.0
1480644	0.0	0.0	0.0	0.0	2.0	0.0	0.0	0.0	0.0
1480645	0.0	0.0	0.0	0.0	2.0	0.0	0.0	0.0	0.0
1480646	0.0	0.0	0.0	0.0	2.0	0.0	0.0	0.0	0.0
1480647	0.0	0.0	0.0	0.0	2.0	0.0	0.0	0.0	0.0
1480648	0.0	0.0	0.0	0.0	2.0	0.0	0.0	0.0	0.0
1480649	0.0	0.0	0.0	0.0	2.0	0.0	0.0	0.0	0.0
1480650	0.0	0.0	0.0	0.0	2.0	0.0	0.0	0.0	0.0
1480651	0.0	0.0	0.0	0.0	2.0	0.0	0.0	0.0	0.0
1480652	0.0	0.0	0.0	0.0	2.0	0.0	0.0	0.0	0.0
1480653	0.0	0.0	0.0	0.0	2.0	0.0	0.0	0.0	0.0
1480654	0.0	0.0	0.0	0.0	2.0	0.0	0.0	0.0	0.0
1480655	0.0	0.0	0.0	0.0	2.0	0.0	0.0	0.0	0.0
1480656	0.0	0.0	0.0	0.0	2.0	0.0	0.0	0.0	0.0
1480657	0.0	0.0	0.0	0.0	2.0	0.0	0.0	0.0	0.0
1480658	0.0	0.0	0.0	0.0	2.0	0.0	0.0	0.0	0.0
1480659	0.0	0.0	0.0	0.0	2.0	0.0	0.0	0.0	0.0
1480660	0.0	0.0	0.0	0.0	2.0	0.0	0.0	0.0	0.0
1480661	0.0	0.0	0.0	0.0	2.0	0.0	0.0	0.0	0.0
1480662	0.0	0.0	0.0	0.0	2.0	0.0	0.0	0.0	0.0
1480663	0.0	0.0	0.0	0.0	2.0	0.0	0.0	0.0	0.0
1480664	0.0	0.0	0.0	0.0	2.0	0.0	0.0	0.0	0.0
1480665	0.0	0.0	0.0	0.0	2.0	0.0	0.0	0.0	0.0
1480666	0.0	0.0	0.0	0.0	2.0	0.0	0.0	0.0	0.0
1480667	0.0	0.0	0.0	0.0	2.0	0.0	0.0	0.0	0.0
1480668	0.0	0.0	0.0	0.0	2.0	0.0	0.0	0.0	0.0
1480669	0.0	0.0	0.0	0.0	2.0	0.0	0.0	0.0	0.0
1480670	0.0	0.0	0.0	0.0	2.0	0.0	0.0	0.0	0.0
1480671	0.0	0.0	0.0	0.0	2.0	0.0	0.0	0.0	0.0
1480672	0.0	0.0	0.0	0.0	2.0	0.0	0.0	0.0	0.0
1480673	0.0	0.0	0.0	0.0	2.0	0.0	0.0	0.0	0.0
1480674	0.0	0.0	0.0	0.0	2.0	0.0	0.0	0.0	0.0
1480675	0.0	0.0	0.0	0.0	2.0	0.0	0.0	0.0	0.0
1480676	0.0	0.0	0.0	0.0	2.0	0.0	0.0	0.0	0.0
1480677	0.0	0.0	0.0	0.0	2.0	0.0	0.0	0.0	0.0
1480678	0.0	0.0	0.0	0.0	2.0	0.0	0.0	0.0	0.0
1480679	0.0	0.0	0.0	0.0	2.0	0.0	0.0	0.0	0.0
1480680	0.0	0.0	0.0	0.0	0.0	0.0	0.0	0.0	0.0
1480681	0.0	0.0	0.0	0.0	0.0	0.0	0.0	0.0	0.0
1480682	0.0	0.0	0.0	0.0	0.0	0.0	0.0	0.0	0.0
1480683	0.0	0.0	0.0	0.0	0.0	0.0	0.0	0.0	0.0
1480684	0.0	0.0	0.0	0.0	0.0	0.0	0.0	0.0	0.0
1480685	0.0	0.0	0.0	0.0	0.0	0.0	0.0	0.0	0.0
1480686	0.0	0.0	0.0	0.0	0.0	0.0	0.0	0.0	0.0
1480687	0.0	0.0	0.0	0.0	0.0	0.0	0.0	0.0	0.0
1480688	0.0	0.0	0.0	0.0	0.0	0.0	0.0	0.0	0.0
1480689	0.0	0.0	0.0	0.0	0.0	0.0	0.0	0.0	0.0
1480690	0.0	0.0	0.0	0.0	0.0	0.0	0.0	0.0	0.0
1480691	0.0	0.0	0.0	0.0	0.0	0.0	0.0	0.0	0.0
1480692	0.0	0.0	0.0	0.0	0.0	0.0	0.0	0.0	0.0
1480693	0.0	0.0	0.0	0.0	0.0	0.0	0.0	0.0	0.0
1480694	0.0	0.0	0.0	0.0	0.0	0.0	0.0	0.0	0.0
1480695	0.0	0.0	0.0	0.0	0.0	0.0	0.0	0.0	0.0
1480696	0.0	0.0	0.0	0.0	1.0	0.0	0.0	0.0	0.0
1480697	0.0	0.0	0.0	0.0	1.0	0.0	0.0	0.0	0.0
1480698	0.0	0.0	0.0	2.0	1.0	0.0	0.0	0.0	0.0
1480699	0.0	0.0	0.0	2.0	1.0	0.0	0.0	0.0	0.0
1480700	0.0	0.0	0.0	2.0	1.0	0.0	0.0	0.0	0.0
1480701	0.0	0.0	0.0	2.0	1.0	0.0	0.0	0.0	0.0
1480702	0.0	0.0	0.0	2.0	1.0	0.0	0.0	0.0	0.0
1480703	0.0	0.0	0.0	2.0	1.0	0.0	0.0	0.0	0.0
1480704	0.0	0.0	0.0	2.0	1.0	0.0	0.0	0.0	0.0
1480705	0.0	0.0	0.0	2.0	1.0	0.0	0.0	0.0	0.0
1480706	0.0	0.0	0.0	2.0	1.0	0.0	0.0	0.0	0.0
1480707	0.0	0.0	0.0	2.0	1.0	0.0	0.0	0.0	0.0
1480708	0.0	0.0	0.0	2.0	1.0	0.0	0.0	0.0	0.0
1480709	0.0	0.0	0.0	2.0	1.0	0.0	0.0	0.0	0.0
1480710	0.0	0.0	0.0	2.0	1.0	0.0	0.0	0.0	0.0
1480711	0.0	0.0	0.0	2.0	1.0	0.0	0.0	0.0	0.0
1480712	0.0	0.0	0.0	2.0	1.0	0.0	0.0	0.0	0.0
1480713	0.0	0.0	0.0	2.0	1.0	0.0	0.0	0.0	0.0
1480714	0.0	0.0	0.0	2.0	1.0	0.0	0.0	0.0	0.0
1480715	0.0	0.0	0.0	2.0	1.0	0.0	0.0	0.0	0.0
1480716	0.0	0.0	0.0	2.0	1.0	0.0	0.0	0.0	0.0
1480717	0.0	0.0	0.0	2.0	1.0	0.0	0.0	0.0	0.0
1480718	0.0	0.0	0.0	2.0	1.0	0.0	0.0	0.0	0.0
1480719	0.0	0.0	0.0	2.0	1.0	0.0	0.0	0.0	0.0
1480720	0.0	0.0	0.0	2.0	1.0	0.0	0.0	0.0	0.0
1480721	0.0	0.0	0.0	2.0	1.0	0.0	0.0	0.0	0.0
1480722	0.0	0.0	0.0	2.0	1.0	0.0	0.0	0.0	0.0
1480723	0.0	0.0	0.0	2.0	1.0	0.0	0.0	0.0	0.0
1480724	0.0	0.0	0.0	2.0	1.0	0.0	0.0	0.0	0.0
1480725	0.0	0.0	0.0	2.0	1.0	0.0	0.0	0.0	0.0
1480726	0.0	0.0	0.0	2.0	1.0	0.0	0.0	0.0	0.0
1480727	0.0	0.0	0.0	2.0	1.0	0.0	0.0	0.0	0.0
1480728	0.0	0.0	0.0	6.0	1.0	0.0	0.0	0.0	0.0
1480729	0.0	0.0	0.0	6.0	1.0	0.0	0.0	0.0	0.0
1480730	0.0	0.0	0.0	6.0	1.0	0.0	0.0	0.0	0.0
1480731	0.0	0.0	0.0	6.0	1.0	0.0	0.0	0.0	0.0
1480732	0.0	0.0	0.0	6.0	1.0	0.0	0.0	0.0	0.0
1480733	0.0	0.0	0.0	6.0	1.0	0.0	0.0	0.0	0.0
1480734	0.0	0.0	0.0	6.0	1.0	0.0	0.0	0.0	0.0
1480735	0.0	0.0	0.0	6.0	1.0	0.0	0.0	0.0	0.0
1480736	0.0	0.0	0.0	6.0	1.0	0.0	0.0	0.0	0.0
1480737	0.0	0.0	0.0	6.0	1.0	0.0	0.0	0.0	0.0
1480738	0.0	0.0	0.0	6.0	1.0	0.0	0.0	0.0	0.0
1480739	0.0	0.0	0.0	6.0	1.0	0.0	0.0	0.0	0.0
1480740	0.0	0.0	0.0	6.0	1.0	0.0	0.0	0.0	0.0
1480741	0.0	0.0	0.0	6.0	1.0	0.0	0.0	0.0	0.0
1480742	0.0	0.0	0.0	6.0	1.0	0.0	0.0	0.0	0.0
1480743	0.0	0.0	0.0	6.0	1.0	0.0	0.0	0.0	0.0
1480744	0.0	0.0	0.0	6.0	1.0	0.0	0.0	0.0	0.0
1480745	0.0	0.0	0.0	6.0	1.0	0.0	0.0	0.0	0.0
1480746	0.0	0.0	0.0	6.0	1.0	0.0	0.0	0.0	0.0
1480747	0.0	0.0	0.0	6.0	1.0	0.0	0.0	0.0	0.0
1480748	0.0	0.0	0.0	6.0	1.0	0.0	0.0	0.0	0.0
1480749	0.0	0.0	0.0	6.0	1.0	0.0	0.0	0.0	0.0
1480750	0.0	0.0	0.0	6.0	1.0	0.0	0.0	0.0	0.0
1480751	0.0	0.0	0.0	6.0	1.0	0.0	0.0	0.0	0.0
1480752	0.0	0.0	0.0	6.0	1.0	0.0	0.0	0.0	0.0
1480753	0.0	0.0	0.0	6.0	1.0	0.0	0.0	0.0	0.0
1480754	0.0	0.0	0.0	6.0	1.0	0.0	0.0	0.0	0.0
1480755	0.0	0.0	0.0	6.0	1.0	0.0	0.0	0.0	0.0
1480756	0.0	0.0	0.0	6.0	1.0	0.0	0.0	0.0	0.0
1480757	0.0	0.0	0.0	6.0	1.0	0.0	0.0	0.0	0.0
1480758	0.0	0.0	0.0	6.0	1.0	0.0	0.0	0.0	0.0
1480759	0.0	0.0	0.0	2.0	1.0	0.0	0.0	0.0	0.0
1480760	0.0	0.0	0.0	2.0	1.0	0.0	0.0	0.0	0.0
1480761	0.0	0.0	0.0	2.0	1.0	0.0	0.0	0.0	0.0
1480762	0.0	0.0	0.0	2.0	1.0	0.0	0.0	0.0	0.0
1480763	0.0	0.0	0.0	2.0	1.0	0.0	0.0	0.0	0.0
1480764	0.0	0.0	0.0	2.0	1.0	0.0	0.0	0.0	0.0
1480765	0.0	0.0	0.0	2.0	1.0	0.0	0.0	0.0	0.0
1480766	0.0	0.0	0.0	2.0	1.0	0.0	0.0	0.0	0.0
1480767	0.0	0.0	0.0	2.0	1.0	0.0	0.0	0.0	0.0
1480768	0.0	0.0	0.0	2.0	1.0	0.0	0.0	0.0	0.0
1480769	0.0	0.0	0.0	2.0	1.0	0.0	0.0	0.0	0.0
1480770	0.0	0.0	0.0	2.0	1.0	0.0	0.0	0.0	0.0
1480771	0.0	0.0	0.0	2.0	1.0	0.0	0.0	0.0	0.0
1480772	0.0	0.0	0.0	2.0	1.0	0.0	0.0	0.0	0.0
1480773	0.0	0.0	0.0	2.0	1.0	0.0	0.0	0.0	0.0
1480774	0.0	0.0	0.0	2.0	1.0	0.0	0.0	0.0	0.0
1480775	0.0	0.0	0.0	2.0	1.0	0.0	0.0	0.0	0.0
1480776	0.0	0.0	0.0	2.0	1.0	0.0	0.0	0.0	0.0
1480777	0.0	0.0	0.0	2.0	1.0	0.0	0.0	0.0	0.0
1480778	0.0	0.0	0.0	2.0	1.0	0.0	0.0	0.0	0.0
1480779	0.0	0.0	0.0	2.0	1.0	0.0	0.0	0.0	0.0
1480780	0.0	0.0	0.0	2.0	1.0	0.0	0.0	0.0	0.0
1480781	0.0	0.0	0.0	2.0	1.0	0.0	0.0	0.0	0.0
1480782	0.0	0.0	0.0	2.0	1.0	0.0	0.0	0.0	0.0
1480783	0.0	0.0	0.0	2.0	1.0	0.0	0.0	0.0	0.0
1480784	0.0	0.0	0.0	2.0	1.0	0.0	0.0	0.0	0.0
1480785	0.0	0.0	0.0	2.0	1.0	0.0	0.0	0.0	0.0
1480786	0.0	0.0	0.0	2.0	1.0	0.0	0.0	0.0	0.0
1480787	0.0	0.0	0.0	2.0	1.0	0.0	0.0	0.0	0.0
1480788	0.0	0.0	0.0	2.0	1.0	0.0	0.0	0.0	0.0
1480789	0.0	0.0	0.0	2.0	1.0	0.0	0.0	0.0	0.0
1480790	0.0	0.0	0.0	2.0	1.0	0.0	0.0	0.0	0.0
1480791	0.0	0.0	0.0	2.0	1.0	0.0	0.0	0.0	0.0
1480792	0.0	0.0	0.0	2.0	1.0	0.0	0.0	0.0	0.0
1480793	0.0	0.0	0.0	2.0	1.0	0.0	0.0	0.0	0.0
1480794	0.0	0.0	0.0	2.0	1.0	0.0	0.0	0.0	0.0
1480795	0.0	0.0	0.0	2.0	1.0	0.0	0.0	0.0	0.0
1480796	0.0	0.0	0.0	2.0	1.0	0.0	0.0	0.0	0.0
1480797	0.0	0.0	0.0	2.0	1.0	0.0	0.0	0.0	0.0
1480798	0.0	0.0	0.0	2.0	1.0	0.0	0.0	0.0	0.0
1480799	0.0	0.0	0.0	2.0	1.0	0.0	0.0	0.0	0.0
1480800	0.0	0.0	0.0	2.0	1.0	0.0	0.0	0.0	0.0
1480801	0.0	0.0	0.0	2.0	1.0	0.0	0.0	0.0	0.0
1480802	0.0	0.0	0.0	2.0	0.0	0.0	0.0	0.0	0.0
1480803	0.0	0.0	0.0	2.0	0.0	0.0	0.0	0.0	0.0
1480804	0.0	0.0	0.0	2.0	0.0	0.0	0.0	0.0	0.0
1480805	0.0	0.0	0.0	2.0	0.0	0.0	0.0	0.0	0.0
1480806	0.0	0.0	0.0	2.0	0.0	0.0	0.0	0.0	0.0
1480807	0.0	0.0	0.0	2.0	0.0	0.0	0.0	0.0	0.0
1480808	0.0	0.0	0.0	2.0	0.0	0.0	0.0	0.0	0.0
1480809	0.0	0.0	0.0	2.0	0.0	0.0	0.0	0.0	0.0
1480810	0.0	0.0	0.0	2.0	0.0	0.0	0.0	0.0	0.0
1480811	0.0	0.0	0.0	2.0	0.0	0.0	0.0	0.0	0.0
1480812	0.0	0.0	0.0	2.0	0.0	0.0	0.0	0.0	0.0
1480813	0.0	0.0	0.0	2.0	0.0	0.0	0.0	0.0	0.0
1480814	0.0	0.0	0.0	2.0	0.0	0.0	0.0	0.0	0.0
1480815	0.0	0.0	0.0	2.0	0.0	0.0	0.0	0.0	0.0
1480816	0.0	0.0	0.0	2.0	0.0	0.0	0.0	0.0	0.0
1480817	0.0	0.0	0.0	2.0	0.0	0.0	0.0	0.0	0.0
1480818	0.0	0.0	0.0	2.0	0.0	0.0	0.0	0.0	0.0
1480819	0.0	0.0	0.0	2.0	0.0	0.0	0.0	0.0	0.0
1480820	0.0	0.0	0.0	2.0	0.0	0.0	0.0	0.0	0.0
1480821	0.0	0.0	0.0	2.0	0.0	0.0	0.0	0.0	0.0
1480822	0.0	0.0	0.0	2.0	0.0	0.0	0.0	0.0	0.0
1480823	0.0	0.0	0.0	2.0	0.0	0.0	0.0	0.0	0.0
1480824	0.0	0.0	0.0	2.0	0.0	0.0	0.0	0.0	0.0
1480825	0.0	0.0	0.0	0.0	0.0	0.0	0.0	0.0	0.0
1480826	0.0	0.0	0.0	0.0	0.0	0.0	0.0	0.0	0.0
1480827	0.0	0.0	0.0	0.0	0.0	0.0	0.0	0.0	0.0
1480828	0.0	0.0	0.0	0.0	0.0	0.0	0.0	0.0	0.0
1480829	0.0	0.0	0.0	0.0	0.0	0.0	0.0	0.0	0.0
1480830	0.0	0.0	0.0	0.0	0.0	0.0	0.0	0.0	0.0
1480831	0.0	0.0	0.0	0.0	0.0	0.0	0.0	0.0	0.0
1480832	0.0	0.0	0.0	0.0	0.0	0.0	0.0	0.0	0.0
1480833	0.0	0.0	0.0	0.0	0.0	0.0	0.0	0.0	0.0
1480834	0.0	0.0	0.0	0.0	0.0	0.0	0.0	0.0	0.0
1480835	0.0	0.0	0.0	0.0	0.0	0.0	0.0	0.0	0.0
1480836	0.0	0.0	0.0	0.0	0.0	0.0	0.0	0.0	0.0
1480837	0.0	0.0	0.0	0.0	0.0	0.0	0.0	0.0	0.0
1480838	0.0	0.0	0.0	0.0	0.0	0.0	0.0	0.0	0.0
1480839	0.0	0.0	0.0	0.0	0.0	0.0	0.0	0.0	0.0
1480840	0.0	0.0	0.0	0.0	0.0	0.0	0.0	0.0	0.0
1480841	0.0	0.0	0.0	0.0	0.0	0.0	0.0	0.0	0.0
1480842	0.0	0.0	0.0	0.0	0.0	0.0	0.0	0.0	0.0
1480843	0.0	0.0	0.0	0.0	0.0	0.0	0.0	0.0	0.0
1480844	0.0	0.0	0.0	0.0	0.0	0.0	0.0	0.0	0.0
1480845	0.0	0.0	0.0	0.0	0.0	0.0	0.0	0.0	0.0
1480846	0.0	0.0	0.0	0.0	0.0	0.0	0.0	0.0	0.0
1480847	0.0	0.0	0.0	0.0	0.0	0.0	0.0	0.0	0.0
1480848	0.0	0.0	0.0	0.0	0.0	0.0	0.0	0.0	0.0
1480849	0.0	0.0	0.0	0.0	0.0	0.0	0.0	0.0	0.0
1480850	0.0	0.0	0.0	0.0	0.0	0.0	0.0	0.0	0.0
1480851	0.0	0.0	0.0	0.0	0.0	0.0	0.0	0.0	0.0
1480852	0.0	0.0	0.0	0.0	0.0	0.0	0.0	0.0	0.0
1480853	0.0	0.0	0.0	0.0	0.0	0.0	0.0	0.0	0.0
1480854	0.0	0.0	0.0	0.0	0.0	0.0	0.0	0.0	0.0
1480855	0.0	0.0	0.0	0.0	0.0	0.0	0.0	0.0	0.0
1480856	0.0	0.0	0.0	0.0	0.0	0.0	0.0	0.0	0.0
1480857	0.0	0.0	0.0	0.0	0.0	0.0	0.0	0.0	0.0
1480858	0.0	0.0	0.0	0.0	0.0	0.0	0.0	0.0	0.0
1480859	0.0	0.0	0.0	0.0	0.0	0.0	0.0	0.0	0.0
1480860	0.0	0.0	0.0	0.0	0.0	0.0	0.0	0.0	0.0
1480861	0.0	0.0	0.0	0.0	0.0	0.0	0.0	0.0	0.0
1480862	0.0	0.0	0.0	0.0	0.0	0.0	0.0	0.0	0.0
1480863	0.0	0.0	0.0	0.0	0.0	0.0	0.0	0.0	0.0
1480864	0.0	0.0	0.0	0.0	0.0	0.0	0.0	0.0	0.0
1480865	0.0	0.0	0.0	0.0	0.0	0.0	0.0	0.0	0.0
1480866	0.0	0.0	0.0	0.0	0.0	0.0	0.0	0.0	0.0
1480867	0.0	0.0	0.0	0.0	0.0	0.0	0.0	0.0	0.0
1480868	0.0	0.0	0.0	0.0	0.0	0.0	0.0	0.0	0.0
1480869	0.0	0.0	0.0	0.0	0.0	0.0	0.0	0.0	0.0
1480870	0.0	0.0	0.0	0.0	0.0	0.0	0.0	0.0	0.0
1480871	0.0	0.0	0.0	0.0	0.0	0.0	0.0	0.0	0.0
1480872	0.0	0.0	0.0	0.0	0.0	0.0	0.0	0.0	0.0
1480873	0.0	0.0	0.0	0.0	0.0	0.0	0.0	0.0	0.0
1480874	0.0	0.0	0.0	0.0	0.0	0.0	0.0	0.0	0.0
1480875	0.0	0.0	0.0	0.0	0.0	0.0	0.0	0.0	0.0
1480876	0.0	0.0	0.0	0.0	0.0	0.0	0.0	0.0	0.0
1480877	0.0	0.0	0.0	0.0	0.0	0.0	0.0	0.0	0.0
1480878	0.0	0.0	0.0	0.0	0.0	0.0	0.0	0.0	0.0
1480879	0.0	0.0	0.0	0.0	0.0	0.0	0.0	0.0	0.0
1480880	0.0	0.0	0.0	0.0	0.0	0.0	0.0	0.0	0.0
1480881	0.0	0.0	0.0	0.0	0.0	0.0	0.0	0.0	0.0
1480882	0.0	0.0	0.0	0.0	0.0	0.0	0.0	0.0	0.0
1480883	0.0	0.0	0.0	0.0	0.0	0.0	0.0	0.0	0.0
1480884	0.0	0.0	0.0	0.0	0.0	0.0	0.0	0.0	0.0
1480885	0.0	0.0	0.0	0.0	0.0	0.0	0.0	0.0	0.0
1480886	0.0	0.0	0.0	0.0	0.0	0.0	0.0	0.0	0.0
1480887	0.0	0.0	0.0	0.0	0.0	0.0	0.0	0.0	0.0
1480888	0.0	0.0	0.0	0.0	0.0	0.0	0.0	0.0	0.0
1480889	0.0	0.0	0.0	0.0	0.0	0.0	0.0	0.0	0.0
1480890	0.0	0.0	0.0	0.0	0.0	0.0	0.0	0.0	0.0
1480891	0.0	0.0	0.0	0.0	0.0	0.0	0.0	0.0	0.0
1480892	0.0	0.0	0.0	0.0	0.0	0.0	0.0	0.0	0.0
1480893	0.0	0.0	0.0	0.0	0.0	0.0	0.0	0.0	0.0
1480894	0.0	0.0	0.0	0.0	0.0	0.0	0.0	0.0	0.0
1480895	0.0	0.0	0.0	0.0	0.0	0.0	0.0	0.0	0.0
1480896	0.0	0.0	0.0	0.0	0.0	0.0	0.0	0.0	0.0
1480897	0.0	0.0	0.0	0.0	0.0	0.0	0.0	0.0	0.0
1480898	0.0	0.0	0.0	0.0	0.0	0.0	0.0	0.0	0.0
1480899	0.0	0.0	0.0	0.0	0.0	0.0	0.0	0.0	0.0
1480900	0.0	0.0	0.0	0.0	0.0	0.0	0.0	0.0	0.0
1480901	0.0	0.0	0.0	0.0	0.0	0.0	0.0	0.0	0.0
1480902	0.0	0.0	0.0	0.0	0.0	0.0	0.0	0.0	0.0
1480903	0.0	0.0	0.0	0.0	0.0	0.0	0.0	0.0	0.0
1480904	0.0	0.0	0.0	0.0	0.0	0.0	0.0	0.0	0.0
1480905	0.0	0.0	0.0	0.0	0.0	0.0	0.0	0.0	0.0
1480906	0.0	0.0	0.0	0.0	0.0	0.0	0.0	0.0	0.0
1480907	0.0	0.0	0.0	0.0	0.0	0.0	0.0	0.0	0.0
1480908	0.0	0.0	0.0	0.0	0.0	0.0	0.0	0.0	0.0
1480909	0.0	0.0	0.0	0.0	0.0	0.0	0.0	0.0	0.0
1480910	0.0	0.0	0.0	0.0	0.0	0.0	0.0	0.0	0.0
1480911	0.0	0.0	0.0	0.0	0.0	0.0	0.0	0.0	0.0
1480912	0.0	0.0	0.0	0.0	0.0	0.0	0.0	0.0	0.0
1480913	0.0	0.0	0.0	0.0	0.0	0.0	0.0	0.0	0.0
1480914	0.0	0.0	0.0	0.0	0.0	0.0	0.0	0.0	0.0
1480915	0.0	0.0	0.0	0.0	0.0	0.0	0.0	0.0	0.0
1480916	0.0	0.0	0.0	0.0	0.0	0.0	0.0	0.0	0.0
1480917	0.0	0.0	0.0	0.0	0.0	0.0	0.0	0.0	0.0
1480918	0.0	0.0	0.0	0.0	0.0	0.0	0.0	0.0	0.0
1480919	0.0	0.0	0.0	0.0	0.0	0.0	0.0	0.0	0.0
1480920	0.0	0.0	0.0	0.0	0.0	0.0	0.0	0.0	0.0
1480921	0.0	0.0	0.0	0.0	0.0	0.0	0.0	0.0	0.0
1480922	0.0	0.0	0.0	0.0	0.0	0.0	0.0	0.0	0.0
1480923	0.0	0.0	0.0	0.0	0.0	0.0	0.0	0.0	0.0
1480924	0.0	0.0	0.0	0.0	0.0	0.0	0.0	0.0	0.0
1480925	0.0	0.0	0.0	0.0	0.0	0.0	0.0	0.0	0.0
1480926	0.0	0.0	0.0	0.0	0.0	0.0	0.0	0.0	0.0
1480927	0.0	0.0	0.0	0.0	0.0	0.0	0.0	0.0	0.0
1480928	0.0	0.0	0.0	0.0	0.0	0.0	0.0	0.0	0.0
1480929	0.0	0.0	0.0	0.0	0.0	0.0	0.0	0.0	0.0
1480930	0.0	0.0	0.0	0.0	0.0	0.0	0.0	0.0	0.0
1480931	0.0	0.0	0.0	0.0	0.0	0.0	0.0	0.0	0.0
1480932	0.0	0.0	0.0	0.0	0.0	0.0	0.0	0.0	0.0
1480933	0.0	0.0	0.0	0.0	0.0	0.0	0.0	0.0	0.0
1480934	0.0	0.0	0.0	0.0	0.0	0.0	0.0	0.0	0.0
1480935	0.0	0.0	0.0	0.0	0.0	0.0	0.0	0.0	0.0
1480936	0.0	0.0	0.0	0.0	0.0	0.0	0.0	0.0	0.0
1480937	0.0	0.0	0.0	0.0	0.0	0.0	0.0	0.0	0.0
1480938	0.0	0.0	0.0	0.0	0.0	0.0	0.0	0.0	0.0
1480939	0.0	0.0	0.0	0.0	0.0	0.0	0.0	0.0	0.0
1480940	0.0	0.0	0.0	0.0	0.0	0.0	0.0	0.0	0.0
1480941	0.0	0.0	0.0	0.0	0.0	0.0	0.0	0.0	0.0
1480942	0.0	0.0	0.0	0.0	0.0	0.0	0.0	0.0	0.0
1480943	0.0	0.0	0.0	0.0	0.0	0.0	0.0	0.0	0.0
1480944	0.0	0.0	0.0	0.0	0.0	0.0	0.0	0.0	0.0
1480945	0.0	0.0	0.0	0.0	0.0	0.0	0.0	0.0	0.0
1480946	0.0	0.0	0.0	0.0	0.0	0.0	0.0	0.0	0.0
1480947	0.0	0.0	0.0	0.0	0.0	0.0	0.0	0.0	0.0
1480948	0.0	0.0	0.0	0.0	0.0	0.0	0.0	0.0	0.0
1480949	0.0	0.0	0.0	0.0	0.0	0.0	0.0	0.0	0.0
1480950	0.0	0.0	0.0	0.0	0.0	0.0	0.0	0.0	0.0
1480951	0.0	0.0	0.0	0.0	0.0	0.0	0.0	0.0	0.0
1480952	0.0	0.0	0.0	0.0	0.0	0.0	0.0	0.0	0.0
1480953	0.0	0.0	0.0	0.0	0.0	0.0	0.0	0.0	0.0
1480954	0.0	0.0	0.0	0.0	0.0	0.0	0.0	0.0	0.0
1480955	0.0	0.0	0.0	0.0	0.0	0.0	0.0	0.0	0.0
1480956	0.0	0.0	0.0	0.0	0.0	0.0	0.0	0.0	0.0
1480957	0.0	0.0	0.0	0.0	0.0	0.0	0.0	0.0	0.0
1480958	0.0	0.0	0.0	0.0	0.0	0.0	0.0	0.0	0.0
1480959	0.0	0.0	0.0	0.0	0.0	0.0	0.0	0.0	0.0
1480960	0.0	0.0	0.0	0.0	0.0	0.0	0.0	0.0	0.0
1480961	0.0	0.0	0.0	0.0	0.0	0.0	0.0	0.0	0.0
1480962	0.0	0.0	0.0	0.0	0.0	0.0	0.0	0.0	0.0
1480963	0.0	0.0	0.0	0.0	0.0	0.0	0.0	0.0	0.0
1480964	0.0	0.0	0.0	0.0	0.0	0.0	0.0	0.0	0.0
1480965	0.0	0.0	0.0	0.0	0.0	0.0	0.0	0.0	0.0
1480966	0.0	0.0	0.0	0.0	0.0	0.0	0.0	0.0	0.0
1480967	0.0	0.0	0.0	0.0	0.0	0.0	0.0	0.0	0.0
1480968	0.0	0.0	0.0	0.0	0.0	0.0	0.0	0.0	0.0
1480969	0.0	0.0	0.0	0.0	0.0	0.0	0.0	0.0	0.0
1480970	0.0	0.0	0.0	0.0	0.0	0.0	0.0	0.0	0.0
1480971	0.0	0.0	0.0	0.0	0.0	0.0	0.0	0.0	0.0
1480972	0.0	0.0	0.0	0.0	0.0	0.0	0.0	0.0	0.0
1480973	0.0	0.0	0.0	0.0	0.0	0.0	0.0	0.0	0.0
1480974	0.0	0.0	0.0	0.0	0.0	0.0	0.0	0.0	0.0
1480975	0.0	0.0	0.0	0.0	0.0	0.0	0.0	0.0	0.0
1480976	0.0	0.0	0.0	0.0	0.0	0.0	0.0	0.0	0.0
1480977	0.0	0.0	0.0	0.0	0.0	0.0	0.0	0.0	0.0
1480978	0.0	0.0	0.0	0.0	0.0	0.0	0.0	0.0	0.0
1480979	0.0	0.0	0.0	0.0	0.0	0.0	0.0	0.0	0.0
1480980	0.0	0.0	0.0	0.0	0.0	0.0	0.0	0.0	0.0
1480981	0.0	0.0	0.0	0.0	0.0	0.0	0.0	0.0	0.0
1480982	0.0	0.0	0.0	0.0	0.0	0.0	0.0	0.0	0.0
1480983	0.0	0.0	0.0	0.0	0.0	0.0	0.0	0.0	0.0
1480984	0.0	0.0	0.0	0.0	0.0	0.0	0.0	0.0	0.0
1480985	0.0	0.0	0.0	0.0	0.0	0.0	0.0	0.0	0.0
1480986	0.0	0.0	0.0	0.0	0.0	0.0	0.0	0.0	0.0
1480987	0.0	0.0	0.0	0.0	0.0	0.0	0.0	0.0	0.0
1480988	0.0	0.0	0.0	0.0	0.0	0.0	0.0	0.0	0.0
1480989	0.0	0.0	0.0	0.0	0.0	0.0	0.0	0.0	0.0
1480990	0.0	0.0	0.0	0.0	0.0	0.0	0.0	0.0	0.0
1480991	0.0	0.0	0.0	0.0	0.0	0.0	0.0	0.0	0.0
1480992	0.0	0.0	0.0	0.0	0.0	0.0	0.0	0.0	0.0
1480993	0.0	0.0	0.0	0.0	0.0	0.0	0.0	0.0	0.0
1480994	0.0	0.0	0.0	0.0	0.0	0.0	0.0	0.0	0.0
1480995	0.0	0.0	0.0	0.0	0.0	0.0	0.0	0.0	0.0
1480996	0.0	0.0	0.0	0.0	0.0	0.0	0.0	0.0	0.0
1480997	0.0	0.0	0.0	0.0	0.0	0.0	0.0	0.0	0.0
1480998	0.0	0.0	0.0	0.0	0.0	0.0	0.0	0.0	0.0
1480999	0.0	0.0	0.0	0.0	0.0	0.0	0.0	0.0	0.0
1481000	0.0	0.0	0.0	0.0	0.0	0.0	0.0	0.0	0.0
1481001	0.0	0.0	0.0	0.0	0.0	0.0	0.0	0.0	0.0
1481002	0.0	0.0	0.0	0.0	0.0	0.0	0.0	0.0	0.0
1481003	0.0	0.0	0.0	0.0	0.0	0.0	0.0	0.0	0.0
1481004	0.0	0.0	0.0	0.0	0.0	0.0	0.0	0.0	0.0
1481005	0.0	0.0	0.0	0.0	0.0	0.0	0.0	0.0	0.0
1481006	0.0	0.0	0.0	0.0	0.0	0.0	0.0	0.0	0.0
1481007	0.0	0.0	0.0	0.0	0.0	0.0	0.0	0.0	0.0
1481008	0.0	0.0	0.0	0.0	0.0	0.0	0.0	0.0	0.0
1481009	0.0	0.0	0.0	0.0	0.0	0.0	0.0	0.0	0.0
1481010	0.0	0.0	0.0	0.0	0.0	0.0	0.0	0.0	0.0
1481011	0.0	0.0	0.0	0.0	0.0	0.0	0.0	0.0	0.0
1481012	0.0	0.0	0.0	0.0	0.0	0.0	0.0	0.0	0.0
1481013	0.0	0.0	0.0	0.0	0.0	0.0	0.0	0.0	0.0
1481014	0.0	0.0	0.0	0.0	0.0	0.0	0.0	0.0	0.0
1481015	0.0	0.0	0.0	0.0	0.0	0.0	0.0	0.0	0.0
1481016	0.0	0.0	0.0	0.0	0.0	0.0	0.0	0.0	0.0
1481017	0.0	0.0	0.0	0.0	0.0	0.0	0.0	0.0	0.0
1481018	0.0	0.0	0.0	0.0	0.0	0.0	0.0	0.0	0.0
1481019	0.0	0.0	0.0	0.0	0.0	0.0	0.0	0.0	0.0
1481020	0.0	0.0	0.0	0.0	0.0	0.0	0.0	0.0	0.0
1481021	0.0	0.0	0.0	0.0	0.0	0.0	0.0	0.0	0.0
1481022	0.0	0.0	0.0	0.0	0.0	0.0	0.0	0.0	0.0
1481023	0.0	0.0	0.0	0.0	0.0	0.0	0.0	0.0	0.0
1481024	0.0	0.0	0.0	0.0	0.0	0.0	0.0	0.0	0.0
1481025	0.0	0.0	0.0	0.0	0.0	0.0	0.0	0.0	0.0
1481026	0.0	0.0	0.0	0.0	0.0	0.0	0.0	0.0	0.0
1481027	0.0	0.0	0.0	0.0	0.0	0.0	0.0	0.0	0.0
1481028	0.0	0.0	0.0	0.0	0.0	0.0	0.0	0.0	0.0
1481029	0.0	0.0	0.0	0.0	0.0	0.0	0.0	0.0	0.0
1481030	0.0	0.0	0.0	0.0	0.0	0.0	0.0	0.0	0.0
1481031	0.0	0.0	0.0	0.0	0.0	0.0	0.0	0.0	0.0
1481032	0.0	0.0	0.0	0.0	0.0	0.0	0.0	0.0	0.0
1481033	0.0	0.0	0.0	0.0	0.0	0.0	0.0	0.0	0.0
1481034	0.0	0.0	0.0	0.0	0.0	0.0	0.0	0.0	0.0
1481035	0.0	0.0	0.0	0.0	0.0	0.0	0.0	0.0	0.0
1481036	0.0	0.0	0.0	0.0	0.0	0.0	0.0	0.0	0.0
1481037	0.0	0.0	0.0	0.0	0.0	0.0	0.0	0.0	0.0
1481038	0.0	0.0	0.0	0.0	0.0	0.0	0.0	0.0	0.0
1481039	0.0	0.0	0.0	0.0	0.0	0.0	0.0	0.0	0.0
1481040	0.0	0.0	0.0	0.0	0.0	0.0	0.0	0.0	0.0
1481041	0.0	0.0	0.0	0.0	0.0	0.0	0.0	0.0	0.0
1481042	0.0	0.0	0.0	0.0	0.0	0.0	0.0	0.0	0.0
1481043	0.0	0.0	0.0	0.0	0.0	0.0	0.0	0.0	0.0
1481044	0.0	0.0	0.0	0.0	0.0	0.0	0.0	0.0	0.0
1481045	0.0	0.0	0.0	0.0	0.0	0.0	0.0	0.0	0.0
1481046	0.0	0.0	0.0	0.0	0.0	0.0	0.0	0.0	0.0
1481047	0.0	0.0	0.0	0.0	0.0	0.0	0.0	0.0	0.0
1481048	0.0	0.0	0.0	0.0	0.0	0.0	0.0	0.0	0.0
1481049	0.0	0.0	0.0	0.0	0.0	0.0	0.0	0.0	0.0
1481050	0.0	0.0	0.0	0.0	0.0	0.0	0.0	0.0	0.0
1481051	0.0	0.0	0.0	0.0	0.0	0.0	0.0	0.0	0.0
1481052	0.0	0.0	0.0	0.0	0.0	0.0	0.0	0.0	0.0
1481053	0.0	0.0	0.0	0.0	0.0	0.0	0.0	0.0	0.0
1481054	0.0	0.0	0.0	0.0	0.0	0.0	0.0	0.0	0.0
1481055	0.0	0.0	0.0	0.0	0.0	0.0	0.0	0.0	0.0
1481056	0.0	0.0	0.0	0.0	0.0	0.0	0.0	0.0	0.0
1481057	0.0	0.0	0.0	0.0	0.0	0.0	0.0	0.0	0.0
1481058	0.0	0.0	0.0	0.0	0.0	0.0	0.0	0.0	0.0
1481059	0.0	0.0	0.0	0.0	0.0	0.0	0.0	0.0	0.0
1481060	0.0	0.0	0.0	0.0	0.0	0.0	0.0	0.0	0.0
1481061	0.0	0.0	0.0	0.0	0.0	0.0	0.0	0.0	0.0
1481062	0.0	0.0	0.0	0.0	0.0	0.0	0.0	0.0	0.0
1481063	0.0	0.0	0.0	0.0	0.0	0.0	0.0	0.0	0.0
1481064	0.0	0.0	0.0	0.0	0.0	0.0	0.0	0.0	0.0
1481065	0.0	0.0	0.0	0.0	0.0	0.0	0.0	0.0	0.0
1481066	0.0	0.0	0.0	0.0	0.0	0.0	0.0	0.0	0.0
1481067	0.0	0.0	0.0	0.0	0.0	0.0	0.0	0.0	0.0
1481068	0.0	0.0	0.0	0.0	0.0	0.0	0.0	0.0	0.0
1481069	0.0	0.0	0.0	0.0	0.0	0.0	0.0	0.0	0.0
1481070	0.0	0.0	0.0	0.0	0.0	0.0	0.0	0.0	0.0
1481071	0.0	0.0	0.0	0.0	0.0	0.0	0.0	0.0	0.0
1481072	0.0	0.0	0.0	0.0	0.0	0.0	0.0	0.0	0.0
1481073	0.0	0.0	0.0	0.0	0.0	0.0	0.0	0.0	0.0
1481074	0.0	0.0	0.0	0.0	0.0	0.0	0.0	0.0	0.0
1481075	0.0	0.0	0.0	0.0	0.0	0.0	0.0	0.0	0.0
1481076	0.0	0.0	0.0	0.0	0.0	0.0	0.0	0.0	0.0
1481077	0.0	0.0	0.0	0.0	0.0	0.0	0.0	0.0	0.0
1481078	0.0	0.0	0.0	0.0	0.0	0.0	0.0	0.0	0.0
1481079	0.0	0.0	0.0	0.0	0.0	0.0	0.0	0.0	0.0
1481080	0.0	0.0	0.0	0.0	0.0	0.0	0.0	0.0	0.0
1481081	0.0	0.0	0.0	0.0	0.0	0.0	0.0	0.0	0.0
1481082	0.0	0.0	0.0	0.0	0.0	0.0	0.0	0.0	0.0
1481083	0.0	0.0	0.0	0.0	2.0	0.0	0.0	0.0	0.0
1481084	0.0	0.0	0.0	0.0	2.0	0.0	0.0	0.0	0.0
1481085	0.0	0.0	0.0	0.0	2.0	0.0	0.0	0.0	0.0
1481086	0.0	0.0	0.0	0.0	2.0	0.0	0.0	0.0	0.0
1481087	0.0	0.0	0.0	0.0	2.0	0.0	0.0	0.0	0.0
1481088	0.0	0.0	0.0	0.0	2.0	0.0	0.0	0.0	0.0
1481089	0.0	0.0	0.0	0.0	2.0	0.0	0.0	0.0	0.0
1481090	0.0	0.0	0.0	0.0	2.0	0.0	0.0	0.0	0.0
1481091	0.0	0.0	0.0	0.0	2.0	0.0	0.0	0.0	0.0
1481092	0.0	0.0	0.0	0.0	2.0	0.0	0.0	0.0	0.0
1481093	0.0	0.0	0.0	0.0	2.0	0.0	0.0	0.0	0.0
1481094	0.0	0.0	0.0	0.0	2.0	0.0	0.0	0.0	0.0
1481095	0.0	0.0	0.0	0.0	2.0	0.0	0.0	0.0	0.0
1481096	0.0	0.0	0.0	0.0	2.0	0.0	0.0	0.0	0.0
1481097	0.0	0.0	0.0	0.0	2.0	0.0	0.0	0.0	0.0
1481098	0.0	0.0	0.0	0.0	2.0	0.0	0.0	0.0	0.0
1481099	0.0	0.0	0.0	0.0	2.0	0.0	0.0	0.0	0.0
1481100	0.0	0.0	0.0	0.0	2.0	0.0	0.0	0.0	0.0
1481101	0.0	0.0	0.0	0.0	2.0	0.0	0.0	0.0	0.0
1481102	0.0	0.0	0.0	0.0	2.0	0.0	0.0	0.0	0.0
1481103	0.0	0.0	0.0	0.0	2.0	0.0	0.0	0.0	0.0
1481104	0.0	0.0	0.0	0.0	2.0	0.0	0.0	0.0	0.0
1481105	0.0	0.0	0.0	0.0	2.0	0.0	0.0	0.0	0.0
1481106	0.0	0.0	0.0	0.0	2.0	0.0	0.0	0.0	0.0
1481107	0.0	0.0	0.0	0.0	2.0	0.0	0.0	0.0	0.0
1481108	0.0	0.0	0.0	0.0	2.0	0.0	0.0	0.0	0.0
1481109	0.0	0.0	0.0	0.0	2.0	0.0	0.0	0.0	0.0
1481110	0.0	0.0	0.0	0.0	2.0	0.0	0.0	0.0	0.0
1481111	0.0	0.0	0.0	0.0	2.0	0.0	0.0	0.0	0.0
1481112	0.0	0.0	0.0	0.0	2.0	0.0	0.0	0.0	0.0
1481113	0.0	0.0	0.0	0.0	2.0	0.0	0.0	0.0	0.0
1481114	0.0	0.0	0.0	0.0	2.0	0.0	0.0	0.0	0.0
1481115	0.0	0.0	0.0	0.0	2.0	0.0	0.0	0.0	0.0
1481116	0.0	0.0	0.0	0.0	2.0	0.0	0.0	0.0	0.0
1481117	0.0	0.0	0.0	0.0	2.0	2.0	0.0	0.0	0.0
1481118	0.0	0.0	0.0	0.0	4.0	2.0	0.0	0.0	0.0
1481119	0.0	0.0	0.0	2.0	4.0	2.0	0.0	0.0	0.0
1481120	0.0	0.0	0.0	2.0	4.0	2.0	0.0	0.0	0.0
1481121	0.0	0.0	0.0	2.0	4.0	2.0	0.0	0.0	0.0
1481122	0.0	0.0	0.0	2.0	4.0	2.0	0.0	0.0	0.0
1481123	0.0	0.0	0.0	2.0	4.0	2.0	0.0	0.0	0.0
1481124	0.0	0.0	0.0	2.0	4.0	2.0	0.0	0.0	0.0
1481125	0.0	0.0	0.0	2.0	4.0	2.0	0.0	0.0	0.0
1481126	0.0	0.0	0.0	2.0	4.0	2.0	0.0	0.0	0.0
1481127	0.0	0.0	0.0	2.0	4.0	2.0	0.0	0.0	0.0
1481128	0.0	0.0	0.0	2.0	4.0	2.0	0.0	0.0	0.0
1481129	0.0	0.0	0.0	2.0	4.0	2.0	0.0	0.0	0.0
1481130	0.0	0.0	0.0	2.0	4.0	4.0	0.0	0.0	0.0
1481131	0.0	0.0	0.0	2.0	4.0	4.0	0.0	0.0	0.0
1481132	0.0	0.0	0.0	2.0	4.0	6.0	0.0	0.0	0.0
1481133	0.0	0.0	0.0	2.0	4.0	6.0	0.0	0.0	0.0
1481134	0.0	0.0	0.0	2.0	6.0	6.0	0.0	0.0	0.0
1481135	0.0	0.0	0.0	4.0	8.0	10.0	0.0	0.0	0.0
1481136	0.0	0.0	0.0	4.0	8.0	10.0	0.0	0.0	0.0
1481137	0.0	0.0	0.0	4.0	10.0	10.0	0.0	0.0	0.0
1481138	0.0	0.0	0.0	4.0	10.0	10.0	0.0	0.0	0.0
1481139	0.0	0.0	0.0	4.0	10.0	10.0	0.0	0.0	0.0
1481140	0.0	0.0	0.0	4.0	10.0	10.0	0.0	0.0	0.0
1481141	0.0	0.0	0.0	4.0	10.0	10.0	0.0	0.0	0.0
1481142	0.0	0.0	0.0	4.0	10.0	10.0	0.0	0.0	0.0
1481143	0.0	0.0	0.0	4.0	10.0	10.0	0.0	0.0	0.0
1481144	0.0	0.0	0.0	4.0	10.0	10.0	0.0	0.0	0.0
1481145	0.0	0.0	0.0	4.0	10.0	10.0	0.0	0.0	0.0
1481146	0.0	0.0	0.0	4.0	10.0	10.0	0.0	0.0	0.0
1481147	0.0	0.0	0.0	4.0	10.0	10.0	0.0	0.0	0.0
1481148	0.0	0.0	0.0	4.0	10.0	10.0	0.0	0.0	0.0
1481149	0.0	0.0	0.0	4.0	10.0	10.0	0.0	0.0	0.0
1481150	0.0	0.0	0.0	4.0	10.0	10.0	0.0	0.0	0.0
1481151	0.0	0.0	0.0	4.0	10.0	10.0	0.0	0.0	0.0
1481152	0.0	0.0	0.0	4.0	10.0	10.0	0.0	0.0	0.0
1481153	0.0	0.0	0.0	4.0	10.0	10.0	0.0	0.0	0.0
1481154	0.0	0.0	0.0	4.0	12.0	10.0	0.0	0.0	0.0
1481155	0.0	0.0	0.0	4.0	12.0	10.0	0.0	0.0	0.0
1481156	0.0	0.0	0.0	4.0	12.0	10.0	0.0	0.0	0.0
1481157	0.0	0.0	0.0	4.0	12.0	10.0	0.0	0.0	0.0
1481158	0.0	0.0	0.0	4.0	12.0	10.0	0.0	0.0	0.0
1481159	0.0	0.0	0.0	4.0	12.0	10.0	0.0	0.0	0.0
1481160	0.0	0.0	0.0	4.0	12.0	10.0	0.0	0.0	0.0
1481161	0.0	0.0	0.0	4.0	14.0	10.0	0.0	0.0	0.0
1481162	0.0	0.0	0.0	4.0	14.0	10.0	0.0	0.0	0.0
1481163	0.0	0.0	0.0	4.0	14.0	10.0	0.0	0.0	0.0
1481164	0.0	0.0	0.0	4.0	14.0	10.0	0.0	0.0	0.0
1481165	0.0	0.0	0.0	6.0	14.0	10.0	0.0	0.0	0.0
1481166	0.0	0.0	0.0	6.0	14.0	10.0	0.0	0.0	0.0
1481167	0.0	0.0	0.0	6.0	14.0	10.0	0.0	0.0	0.0
1481168	0.0	0.0	0.0	6.0	14.0	10.0	0.0	0.0	0.0
1481169	0.0	0.0	0.0	6.0	14.0	10.0	0.0	0.0	0.0
1481170	0.0	0.0	0.0	6.0	18.0	10.0	0.0	0.0	0.0
1481171	0.0	0.0	0.0	6.0	18.0	10.0	0.0	0.0	0.0
1481172	0.0	0.0	0.0	6.0	18.0	10.0	0.0	0.0	0.0
1481173	0.0	0.0	0.0	6.0	18.0	10.0	0.0	0.0	0.0
1481174	0.0	0.0	0.0	6.0	18.0	10.0	0.0	0.0	0.0
1481175	0.0	0.0	0.0	6.0	18.0	10.0	0.0	0.0	0.0
1481176	0.0	0.0	0.0	6.0	18.0	10.0	0.0	0.0	0.0
1481177	0.0	0.0	0.0	6.0	18.0	10.0	0.0	0.0	0.0
1481178	0.0	0.0	0.0	6.0	18.0	10.0	0.0	0.0	0.0
1481179	0.0	0.0	0.0	6.0	18.0	10.0	0.0	0.0	0.0
1481180	0.0	0.0	0.0	6.0	18.0	10.0	0.0	0.0	0.0
1481181	0.0	0.0	0.0	6.0	18.0	10.0	0.0	0.0	0.0
1481182	0.0	0.0	0.0	6.0	18.0	10.0	0.0	0.0	0.0
1481183	0.0	0.0	0.0	6.0	18.0	10.0	0.0	0.0	0.0
1481184	0.0	0.0	0.0	6.0	18.0	10.0	0.0	0.0	0.0
1481185	0.0	0.0	0.0	6.0	18.0	10.0	0.0	0.0	0.0
1481186	0.0	0.0	0.0	6.0	18.0	10.0	0.0	0.0	0.0
1481187	0.0	0.0	0.0	6.0	18.0	10.0	0.0	0.0	0.0
1481188	0.0	0.0	0.0	6.0	18.0	10.0	0.0	0.0	0.0
1481189	0.0	0.0	0.0	6.0	18.0	10.0	0.0	0.0	0.0
1481190	0.0	0.0	0.0	6.0	18.0	10.0	0.0	0.0	0.0
1481191	0.0	0.0	0.0	6.0	18.0	10.0	0.0	0.0	0.0
1481192	0.0	0.0	0.0	6.0	18.0	10.0	0.0	0.0	0.0
1481193	0.0	0.0	0.0	6.0	18.0	10.0	0.0	0.0	0.0
1481194	0.0	0.0	0.0	4.0	18.0	10.0	0.0	0.0	0.0
1481195	0.0	0.0	0.0	4.0	18.0	10.0	0.0	0.0	0.0
1481196	0.0	0.0	0.0	4.0	18.0	10.0	0.0	0.0	0.0
1481197	0.0	0.0	0.0	4.0	18.0	10.0	0.0	0.0	0.0
1481198	0.0	0.0	0.0	4.0	18.0	10.0	0.0	0.0	0.0
1481199	0.0	0.0	0.0	4.0	18.0	10.0	0.0	0.0	0.0
1481200	0.0	0.0	0.0	4.0	18.0	10.0	0.0	0.0	0.0
1481201	0.0	0.0	0.0	4.0	18.0	10.0	0.0	0.0	0.0
1481202	0.0	0.0	0.0	4.0	18.0	10.0	0.0	0.0	0.0
1481203	0.0	0.0	0.0	4.0	18.0	10.0	0.0	0.0	0.0
1481204	0.0	0.0	0.0	4.0	18.0	10.0	0.0	0.0	0.0
1481205	0.0	0.0	0.0	4.0	18.0	10.0	0.0	0.0	0.0
1481206	0.0	0.0	0.0	4.0	18.0	10.0	0.0	0.0	0.0
1481207	0.0	0.0	0.0	4.0	18.0	10.0	0.0	0.0	0.0
1481208	0.0	0.0	0.0	4.0	18.0	10.0	0.0	0.0	0.0
1481209	0.0	0.0	0.0	4.0	18.0	10.0	0.0	0.0	0.0
1481210	0.0	0.0	0.0	4.0	18.0	10.0	0.0	0.0	0.0
1481211	0.0	0.0	0.0	4.0	18.0	10.0	0.0	0.0	0.0
1481212	0.0	0.0	0.0	4.0	16.0	10.0	0.0	0.0	0.0
1481213	0.0	0.0	0.0	4.0	16.0	10.0	0.0	0.0	0.0
1481214	0.0	0.0	0.0	4.0	16.0	10.0	0.0	0.0	0.0
1481215	0.0	0.0	0.0	4.0	16.0	10.0	0.0	0.0	0.0
1481216	0.0	0.0	0.0	4.0	16.0	10.0	0.0	0.0	0.0
1481217	0.0	0.0	0.0	4.0	16.0	10.0	0.0	0.0	0.0
1481218	0.0	0.0	0.0	4.0	16.0	10.0	0.0	0.0	0.0
1481219	0.0	0.0	0.0	4.0	16.0	10.0	0.0	0.0	0.0
1481220	0.0	0.0	0.0	4.0	16.0	10.0	0.0	0.0	0.0
1481221	0.0	0.0	0.0	4.0	16.0	10.0	0.0	0.0	0.0
1481222	0.0	0.0	0.0	4.0	16.0	10.0	0.0	0.0	0.0
1481223	0.0	0.0	0.0	4.0	16.0	10.0	0.0	0.0	0.0
1481224	0.0	0.0	0.0	4.0	16.0	10.0	0.0	0.0	0.0
1481225	0.0	0.0	0.0	4.0	16.0	10.0	0.0	0.0	0.0
1481226	0.0	0.0	0.0	4.0	16.0	10.0	0.0	0.0	0.0
1481227	0.0	0.0	0.0	4.0	16.0	10.0	0.0	0.0	0.0
1481228	0.0	0.0	0.0	4.0	16.0	10.0	0.0	0.0	0.0
1481229	0.0	0.0	0.0	4.0	16.0	10.0	0.0	0.0	0.0
1481230	0.0	0.0	0.0	4.0	16.0	10.0	0.0	0.0	0.0
1481231	0.0	0.0	0.0	4.0	16.0	10.0	0.0	0.0	0.0
1481232	0.0	0.0	0.0	4.0	16.0	10.0	0.0	0.0	0.0
1481233	0.0	0.0	0.0	4.0	16.0	10.0	0.0	0.0	0.0
1481234	0.0	0.0	0.0	4.0	16.0	10.0	0.0	0.0	0.0
1481235	0.0	0.0	0.0	4.0	16.0	10.0	0.0	0.0	0.0
1481236	0.0	0.0	0.0	4.0	16.0	10.0	0.0	0.0	0.0
1481237	0.0	0.0	0.0	4.0	16.0	10.0	0.0	0.0	0.0
1481238	0.0	0.0	0.0	4.0	16.0	10.0	0.0	0.0	0.0
1481239	0.0	0.0	0.0	4.0	16.0	10.0	0.0	0.0	0.0
1481240	0.0	0.0	0.0	2.0	16.0	10.0	0.0	0.0	0.0
1481241	0.0	0.0	0.0	2.0	16.0	10.0	0.0	0.0	0.0
1481242	0.0	0.0	0.0	2.0	16.0	10.0	0.0	0.0	0.0
1481243	0.0	0.0	0.0	2.0	12.0	6.0	0.0	0.0	0.0
1481244	0.0	0.0	0.0	2.0	10.0	2.0	0.0	0.0	0.0
1481245	0.0	0.0	0.0	2.0	12.0	0.0	0.0	0.0	0.0
1481246	0.0	0.0	0.0	2.0	18.0	0.0	0.0	0.0	0.0
1481247	0.0	0.0	0.0	2.0	10.0	0.0	0.0	0.0	0.0
1481248	0.0	0.0	0.0	0.0	10.0	0.0	0.0	0.0	0.0
1481249	0.0	0.0	0.0	0.0	10.0	0.0	0.0	0.0	0.0
1481250	0.0	0.0	0.0	0.0	10.0	0.0	0.0	0.0	0.0
1481251	0.0	0.0	0.0	0.0	10.0	0.0	0.0	0.0	0.0
1481252	0.0	0.0	0.0	0.0	10.0	0.0	0.0	0.0	0.0
1481253	0.0	0.0	0.0	0.0	10.0	0.0	0.0	0.0	0.0
1481254	0.0	0.0	0.0	0.0	10.0	0.0	0.0	0.0	0.0
1481255	0.0	0.0	0.0	0.0	10.0	0.0	0.0	0.0	0.0
1481256	0.0	0.0	0.0	0.0	10.0	0.0	0.0	0.0	0.0
1481257	0.0	0.0	0.0	0.0	10.0	2.0	0.0	0.0	0.0
1481258	0.0	0.0	0.0	0.0	10.0	2.0	0.0	0.0	0.0
1481259	0.0	0.0	0.0	0.0	10.0	2.0	0.0	0.0	0.0
1481260	0.0	0.0	0.0	0.0	10.0	2.0	0.0	0.0	0.0
1481261	0.0	0.0	0.0	0.0	10.0	2.0	0.0	0.0	0.0
1481262	0.0	0.0	0.0	0.0	10.0	2.0	0.0	0.0	0.0
1481263	0.0	0.0	0.0	0.0	10.0	2.0	0.0	0.0	0.0
1481264	0.0	0.0	0.0	0.0	10.0	2.0	0.0	0.0	0.0
1481265	0.0	0.0	0.0	0.0	10.0	2.0	0.0	0.0	0.0
1481266	0.0	0.0	0.0	0.0	10.0	2.0	0.0	0.0	0.0
1481267	0.0	0.0	0.0	0.0	10.0	2.0	0.0	0.0	0.0
1481268	0.0	0.0	0.0	0.0	10.0	2.0	0.0	0.0	0.0
1481269	0.0	0.0	0.0	0.0	10.0	2.0	0.0	0.0	0.0
1481270	0.0	0.0	0.0	0.0	10.0	2.0	0.0	0.0	0.0
1481271	0.0	0.0	0.0	2.0	12.0	2.0	0.0	0.0	0.0
1481272	0.0	0.0	0.0	2.0	12.0	2.0	0.0	0.0	0.0
1481273	0.0	0.0	0.0	2.0	12.0	2.0	0.0	0.0	0.0
1481274	0.0	0.0	0.0	2.0	12.0	2.0	0.0	0.0	0.0
1481275	0.0	0.0	0.0	2.0	12.0	2.0	0.0	0.0	0.0
1481276	0.0	0.0	0.0	2.0	12.0	2.0	0.0	0.0	0.0
1481277	0.0	0.0	0.0	2.0	12.0	2.0	0.0	0.0	0.0
1481278	0.0	0.0	0.0	2.0	12.0	2.0	0.0	0.0	0.0
1481279	0.0	0.0	0.0	2.0	12.0	2.0	0.0	0.0	0.0
1481280	0.0	0.0	0.0	2.0	12.0	2.0	0.0	0.0	0.0
1481281	0.0	0.0	0.0	2.0	12.0	2.0	0.0	0.0	0.0
1481282	0.0	0.0	0.0	2.0	12.0	2.0	0.0	0.0	0.0
1481283	0.0	0.0	0.0	2.0	12.0	2.0	0.0	0.0	0.0
1481284	0.0	0.0	0.0	2.0	12.0	2.0	0.0	0.0	0.0
1481285	0.0	0.0	0.0	2.0	12.0	2.0	0.0	0.0	0.0
1481286	0.0	0.0	0.0	2.0	12.0	2.0	0.0	0.0	0.0
1481287	0.0	0.0	0.0	2.0	12.0	2.0	0.0	0.0	0.0
1481288	0.0	0.0	0.0	2.0	12.0	2.0	0.0	0.0	0.0
1481289	0.0	0.0	0.0	2.0	12.0	2.0	0.0	0.0	0.0
1481290	0.0	0.0	0.0	2.0	12.0	2.0	0.0	0.0	0.0
1481291	0.0	0.0	0.0	2.0	12.0	2.0	0.0	0.0	0.0
1481292	0.0	0.0	0.0	2.0	12.0	2.0	0.0	0.0	0.0
1481293	0.0	0.0	0.0	2.0	12.0	2.0	0.0	0.0	0.0
1481294	0.0	0.0	0.0	2.0	12.0	2.0	0.0	0.0	0.0
1481295	0.0	0.0	0.0	2.0	12.0	2.0	0.0	0.0	0.0
1481296	0.0	0.0	0.0	2.0	12.0	2.0	0.0	0.0	0.0
1481297	0.0	0.0	0.0	2.0	12.0	2.0	0.0	0.0	0.0
1481298	0.0	0.0	0.0	2.0	12.0	2.0	0.0	0.0	0.0
1481299	0.0	0.0	0.0	2.0	12.0	2.0	0.0	0.0	0.0
1481300	0.0	0.0	0.0	2.0	12.0	2.0	0.0	0.0	0.0
1481301	0.0	0.0	0.0	2.0	12.0	2.0	0.0	0.0	0.0
1481302	0.0	0.0	0.0	2.0	14.0	2.0	0.0	0.0	0.0
1481303	0.0	0.0	0.0	2.0	14.0	2.0	0.0	0.0	0.0
1481304	0.0	0.0	0.0	2.0	14.0	2.0	0.0	0.0	0.0
1481305	0.0	0.0	0.0	2.0	14.0	2.0	0.0	0.0	0.0
1481306	0.0	0.0	0.0	2.0	14.0	2.0	0.0	0.0	0.0
1481307	0.0	0.0	0.0	2.0	14.0	4.0	0.0	0.0	0.0
1481308	0.0	0.0	0.0	2.0	14.0	4.0	0.0	0.0	0.0
1481309	0.0	0.0	0.0	2.0	14.0	4.0	0.0	0.0	0.0
1481310	0.0	0.0	0.0	4.0	14.0	4.0	0.0	0.0	0.0
1481311	0.0	0.0	0.0	4.0	14.0	4.0	0.0	0.0	0.0
1481312	0.0	0.0	0.0	4.0	14.0	4.0	0.0	0.0	0.0
1481313	0.0	0.0	0.0	4.0	14.0	4.0	0.0	0.0	0.0
1481314	0.0	0.0	0.0	4.0	14.0	4.0	0.0	0.0	0.0
1481315	0.0	0.0	0.0	4.0	14.0	4.0	0.0	0.0	0.0
1481316	0.0	0.0	0.0	4.0	14.0	4.0	0.0	0.0	0.0
1481317	0.0	0.0	0.0	4.0	14.0	4.0	0.0	0.0	0.0
1481318	0.0	0.0	0.0	4.0	14.0	4.0	0.0	0.0	0.0
1481319	0.0	0.0	0.0	4.0	14.0	4.0	0.0	0.0	0.0
1481320	0.0	0.0	0.0	4.0	16.0	4.0	0.0	0.0	0.0
1481321	0.0	0.0	0.0	4.0	16.0	4.0	0.0	0.0	0.0
1481322	0.0	0.0	0.0	4.0	16.0	4.0	0.0	0.0	0.0
1481323	0.0	0.0	0.0	4.0	16.0	4.0	0.0	0.0	0.0
1481324	0.0	0.0	0.0	4.0	16.0	4.0	0.0	0.0	0.0
1481325	0.0	0.0	0.0	4.0	16.0	4.0	0.0	0.0	0.0
1481326	0.0	0.0	0.0	4.0	16.0	4.0	0.0	0.0	0.0
1481327	0.0	0.0	0.0	4.0	16.0	4.0	0.0	0.0	0.0
1481328	0.0	0.0	0.0	4.0	16.0	4.0	0.0	0.0	0.0
1481329	0.0	0.0	0.0	4.0	16.0	4.0	0.0	0.0	0.0
1481330	0.0	0.0	0.0	4.0	16.0	4.0	0.0	0.0	0.0
1481331	0.0	0.0	0.0	4.0	16.0	4.0	0.0	0.0	0.0
1481332	0.0	0.0	0.0	4.0	16.0	4.0	0.0	0.0	0.0
1481333	0.0	0.0	0.0	4.0	18.0	4.0	0.0	0.0	0.0
1481334	0.0	0.0	0.0	4.0	18.0	4.0	0.0	0.0	0.0
1481335	0.0	0.0	0.0	4.0	18.0	4.0	0.0	0.0	0.0
1481336	0.0	0.0	0.0	4.0	18.0	4.0	0.0	0.0	0.0
1481337	0.0	0.0	0.0	4.0	18.0	4.0	0.0	0.0	0.0
1481338	0.0	0.0	0.0	4.0	18.0	4.0	0.0	0.0	0.0
1481339	0.0	0.0	0.0	4.0	18.0	4.0	0.0	0.0	0.0
1481340	0.0	0.0	0.0	4.0	14.0	4.0	0.0	0.0	0.0
1481341	0.0	0.0	0.0	4.0	12.0	4.0	0.0	0.0	0.0
1481342	0.0	0.0	0.0	4.0	12.0	4.0	0.0	0.0	0.0
1481343	0.0	0.0	0.0	4.0	12.0	4.0	0.0	0.0	0.0
1481344	0.0	0.0	0.0	4.0	8.0	4.0	0.0	0.0	0.0
1481345	0.0	0.0	0.0	4.0	8.0	4.0	0.0	0.0	0.0
1481346	0.0	0.0	0.0	4.0	8.0	4.0	0.0	0.0	0.0
1481347	0.0	0.0	0.0	4.0	8.0	4.0	0.0	0.0	0.0
1481348	0.0	0.0	0.0	4.0	8.0	4.0	0.0	0.0	0.0
1481349	0.0	0.0	0.0	4.0	8.0	4.0	0.0	0.0	0.0
1481350	0.0	0.0	0.0	4.0	8.0	4.0	0.0	0.0	0.0
1481351	0.0	0.0	0.0	4.0	8.0	4.0	0.0	0.0	0.0
1481352	0.0	0.0	0.0	4.0	8.0	4.0	0.0	0.0	0.0
1481353	0.0	0.0	0.0	4.0	8.0	4.0	0.0	0.0	0.0
1481354	0.0	0.0	0.0	4.0	8.0	4.0	0.0	0.0	0.0
1481355	0.0	0.0	0.0	4.0	8.0	4.0	0.0	0.0	0.0
1481356	0.0	0.0	0.0	4.0	8.0	5.0	0.0	0.0	0.0
1481357	0.0	0.0	0.0	4.0	8.0	5.0	0.0	0.0	0.0
1481358	0.0	0.0	0.0	4.0	8.0	5.0	0.0	0.0	0.0
1481359	0.0	0.0	0.0	4.0	8.0	5.0	0.0	0.0	0.0
1481360	0.0	0.0	0.0	4.0	8.0	5.0	0.0	0.0	0.0
1481361	0.0	0.0	0.0	4.0	8.0	5.0	0.0	0.0	0.0
1481362	0.0	0.0	0.0	4.0	8.0	5.0	0.0	0.0	0.0
1481363	0.0	0.0	0.0	4.0	8.0	5.0	0.0	0.0	0.0
1481364	0.0	0.0	0.0	4.0	8.0	5.0	0.0	0.0	0.0
1481365	0.0	0.0	0.0	4.0	8.0	5.0	0.0	0.0	0.0
1481366	0.0	0.0	0.0	4.0	8.0	5.0	0.0	0.0	0.0
1481367	0.0	0.0	0.0	4.0	8.0	5.0	0.0	0.0	0.0
1481368	0.0	0.0	0.0	4.0	8.0	5.0	0.0	0.0	0.0
1481369	0.0	0.0	0.0	4.0	8.0	5.0	0.0	0.0	0.0
1481370	0.0	0.0	0.0	4.0	8.0	5.0	0.0	0.0	0.0
1481371	0.0	0.0	0.0	4.0	8.0	5.0	0.0	0.0	0.0
1481372	0.0	0.0	0.0	4.0	8.0	5.0	0.0	0.0	0.0
1481373	0.0	0.0	0.0	4.0	8.0	5.0	0.0	0.0	0.0
1481374	0.0	0.0	0.0	4.0	8.0	5.0	0.0	0.0	0.0
1481375	0.0	0.0	0.0	4.0	8.0	5.0	0.0	0.0	0.0
1481376	0.0	0.0	0.0	4.0	8.0	5.0	0.0	0.0	0.0
1481377	0.0	0.0	0.0	4.0	8.0	5.0	0.0	0.0	0.0
1481378	0.0	0.0	0.0	4.0	8.0	5.0	0.0	0.0	0.0
1481379	0.0	0.0	0.0	4.0	8.0	5.0	0.0	0.0	0.0
1481380	0.0	0.0	0.0	4.0	8.0	5.0	0.0	0.0	0.0
1481381	0.0	0.0	0.0	4.0	8.0	5.0	0.0	0.0	0.0
1481382	0.0	0.0	0.0	4.0	8.0	5.0	0.0	0.0	0.0
1481383	0.0	0.0	0.0	4.0	8.0	5.0	0.0	0.0	0.0
1481384	0.0	0.0	0.0	4.0	8.0	3.0	0.0	0.0	0.0
1481385	0.0	0.0	0.0	4.0	8.0	3.0	0.0	0.0	0.0
1481386	0.0	0.0	0.0	4.0	8.0	3.0	0.0	0.0	0.0
1481387	0.0	0.0	0.0	2.0	8.0	3.0	0.0	0.0	0.0
1481388	0.0	0.0	0.0	2.0	8.0	3.0	0.0	0.0	0.0
1481389	0.0	0.0	0.0	2.0	12.0	3.0	0.0	0.0	0.0
1481390	0.0	0.0	0.0	2.0	12.0	3.0	0.0	0.0	0.0
1481391	0.0	0.0	0.0	2.0	12.0	3.0	0.0	0.0	0.0
1481392	0.0	0.0	0.0	2.0	12.0	3.0	0.0	0.0	0.0
1481393	0.0	0.0	0.0	2.0	12.0	3.0	0.0	0.0	0.0
1481394	0.0	0.0	0.0	4.0	12.0	3.0	0.0	0.0	0.0
1481395	0.0	0.0	0.0	4.0	10.0	3.0	0.0	0.0	0.0
1481396	0.0	0.0	0.0	4.0	10.0	3.0	0.0	0.0	0.0
1481397	0.0	0.0	0.0	4.0	10.0	2.0	0.0	0.0	0.0
1481398	0.0	0.0	0.0	4.0	10.0	2.0	0.0	0.0	0.0
1481399	0.0	0.0	0.0	4.0	10.0	2.0	0.0	0.0	0.0
1481400	0.0	0.0	0.0	2.0	10.0	2.0	0.0	0.0	0.0
1481401	0.0	0.0	0.0	2.0	10.0	2.0	0.0	0.0	0.0
1481402	0.0	0.0	0.0	2.0	10.0	2.0	0.0	0.0	0.0
1481403	0.0	0.0	0.0	2.0	10.0	2.0	0.0	0.0	0.0
1481404	0.0	0.0	0.0	2.0	10.0	2.0	0.0	0.0	0.0
1481405	0.0	0.0	0.0	2.0	10.0	4.0	0.0	0.0	0.0
1481406	0.0	0.0	0.0	2.0	10.0	4.0	0.0	0.0	0.0
1481407	0.0	0.0	0.0	2.0	10.0	4.0	0.0	0.0	0.0
1481408	0.0	0.0	0.0	2.0	12.0	4.0	0.0	0.0	0.0
1481409	0.0	0.0	0.0	2.0	12.0	4.0	0.0	0.0	0.0
1481410	0.0	0.0	0.0	2.0	10.0	4.0	0.0	0.0	0.0
1481411	0.0	0.0	0.0	2.0	10.0	4.0	0.0	0.0	0.0
1481412	0.0	0.0	0.0	2.0	10.0	4.0	0.0	0.0	0.0
1481413	0.0	0.0	0.0	2.0	8.0	2.0	0.0	0.0	0.0
1481414	0.0	0.0	0.0	2.0	6.0	2.0	0.0	0.0	0.0
1481415	0.0	0.0	0.0	2.0	6.0	2.0	0.0	0.0	0.0
1481416	0.0	0.0	0.0	2.0	6.0	2.0	0.0	0.0	0.0
1481417	0.0	0.0	0.0	2.0	6.0	2.0	0.0	0.0	0.0
1481418	0.0	0.0	0.0	2.0	6.0	2.0	0.0	0.0	0.0
1481419	0.0	0.0	0.0	2.0	6.0	2.0	0.0	0.0	0.0
1481420	0.0	0.0	0.0	2.0	6.0	2.0	0.0	0.0	0.0
1481421	0.0	0.0	0.0	2.0	6.0	2.0	0.0	0.0	0.0
1481422	0.0	0.0	0.0	2.0	6.0	2.0	0.0	0.0	0.0
1481423	0.0	0.0	0.0	2.0	6.0	2.0	0.0	0.0	0.0
1481424	0.0	0.0	0.0	2.0	6.0	2.0	0.0	0.0	0.0
1481425	0.0	0.0	0.0	2.0	6.0	2.0	0.0	0.0	0.0
1481426	0.0	0.0	0.0	2.0	6.0	2.0	0.0	0.0	0.0
1481427	0.0	0.0	0.0	2.0	6.0	2.0	0.0	0.0	0.0
1481428	0.0	0.0	0.0	2.0	6.0	2.0	0.0	0.0	0.0
1481429	0.0	0.0	0.0	2.0	6.0	2.0	0.0	0.0	0.0
1481430	0.0	0.0	0.0	2.0	6.0	2.0	0.0	0.0	0.0
1481431	0.0	0.0	0.0	2.0	6.0	2.0	0.0	0.0	0.0
1481432	0.0	0.0	0.0	2.0	6.0	2.0	0.0	0.0	0.0
1481433	0.0	0.0	0.0	2.0	6.0	2.0	0.0	0.0	0.0
1481434	0.0	0.0	0.0	2.0	6.0	2.0	0.0	0.0	0.0
1481435	0.0	0.0	0.0	2.0	6.0	2.0	0.0	0.0	0.0
1481436	0.0	0.0	0.0	2.0	6.0	2.0	0.0	0.0	0.0
1481437	0.0	0.0	0.0	2.0	6.0	2.0	0.0	0.0	0.0
1481438	0.0	0.0	0.0	2.0	6.0	2.0	0.0	0.0	0.0
1481439	0.0	0.0	0.0	2.0	6.0	2.0	0.0	0.0	0.0
1481440	0.0	0.0	0.0	2.0	6.0	2.0	0.0	0.0	0.0
1481441	0.0	0.0	0.0	2.0	6.0	2.0	0.0	0.0	0.0
1481442	0.0	0.0	0.0	2.0	6.0	2.0	0.0	0.0	0.0
1481443	0.0	0.0	0.0	2.0	6.0	2.0	0.0	0.0	0.0
1481444	0.0	0.0	0.0	2.0	6.0	2.0	0.0	0.0	0.0
1481445	0.0	0.0	0.0	2.0	6.0	2.0	0.0	0.0	0.0
1481446	0.0	0.0	0.0	2.0	6.0	2.0	0.0	0.0	0.0
1481447	0.0	0.0	0.0	2.0	6.0	2.0	0.0	0.0	0.0
1481448	0.0	0.0	0.0	2.0	6.0	2.0	0.0	0.0	0.0
1481449	0.0	0.0	0.0	2.0	6.0	2.0	0.0	0.0	0.0
1481450	0.0	0.0	0.0	2.0	6.0	2.0	0.0	0.0	0.0
1481451	0.0	0.0	0.0	2.0	6.0	2.0	0.0	0.0	0.0
1481452	0.0	0.0	0.0	2.0	6.0	2.0	0.0	0.0	0.0
1481453	0.0	0.0	0.0	2.0	6.0	2.0	0.0	0.0	0.0
1481454	0.0	0.0	0.0	2.0	6.0	2.0	0.0	0.0	0.0
1481455	0.0	0.0	0.0	2.0	6.0	2.0	0.0	0.0	0.0
1481456	0.0	0.0	0.0	2.0	6.0	2.0	0.0	0.0	0.0
1481457	0.0	0.0	0.0	2.0	6.0	2.0	0.0	0.0	0.0
1481458	0.0	0.0	0.0	2.0	6.0	2.0	0.0	0.0	0.0
1481459	0.0	0.0	0.0	2.0	6.0	2.0	0.0	0.0	0.0
1481460	0.0	0.0	0.0	2.0	6.0	2.0	0.0	0.0	0.0
1481461	0.0	0.0	0.0	2.0	6.0	2.0	0.0	0.0	0.0
1481462	0.0	0.0	0.0	2.0	6.0	2.0	0.0	0.0	0.0
1481463	0.0	0.0	0.0	2.0	6.0	2.0	0.0	0.0	0.0
1481464	0.0	0.0	0.0	2.0	6.0	2.0	0.0	0.0	0.0
1481465	0.0	0.0	0.0	2.0	6.0	2.0	0.0	0.0	0.0
1481466	0.0	0.0	0.0	2.0	6.0	2.0	0.0	0.0	0.0
1481467	0.0	0.0	0.0	2.0	6.0	4.0	0.0	0.0	0.0
1481468	0.0	0.0	0.0	2.0	6.0	4.0	0.0	0.0	0.0
1481469	0.0	0.0	0.0	2.0	6.0	4.0	0.0	0.0	0.0
1481470	0.0	0.0	0.0	2.0	6.0	4.0	0.0	0.0	0.0
1481471	0.0	0.0	0.0	2.0	6.0	4.0	0.0	0.0	0.0
1481472	0.0	0.0	0.0	2.0	6.0	4.0	0.0	0.0	0.0
1481473	0.0	0.0	0.0	2.0	6.0	4.0	0.0	0.0	0.0
1481474	0.0	0.0	0.0	2.0	6.0	4.0	0.0	0.0	0.0
1481475	0.0	0.0	0.0	2.0	6.0	4.0	0.0	0.0	0.0
1481476	0.0	0.0	0.0	2.0	6.0	4.0	0.0	0.0	0.0
1481477	0.0	0.0	0.0	2.0	6.0	4.0	0.0	0.0	0.0
1481478	0.0	0.0	0.0	2.0	6.0	4.0	0.0	0.0	0.0
1481479	0.0	0.0	0.0	2.0	6.0	2.0	0.0	0.0	0.0
1481480	0.0	0.0	0.0	2.0	6.0	2.0	0.0	0.0	0.0
1481481	0.0	0.0	0.0	2.0	6.0	2.0	0.0	0.0	0.0
1481482	0.0	0.0	0.0	2.0	6.0	2.0	0.0	0.0	0.0
1481483	0.0	0.0	0.0	0.0	6.0	2.0	0.0	0.0	0.0
1481484	0.0	0.0	0.0	0.0	6.0	2.0	0.0	0.0	0.0
1481485	0.0	0.0	0.0	0.0	6.0	2.0	0.0	0.0	0.0
1481486	0.0	0.0	0.0	0.0	6.0	2.0	0.0	0.0	0.0
1481487	0.0	0.0	0.0	0.0	2.0	2.0	0.0	0.0	0.0
1481488	0.0	0.0	0.0	0.0	2.0	2.0	0.0	0.0	0.0
1481489	0.0	0.0	0.0	0.0	2.0	2.0	0.0	0.0	0.0
1481490	0.0	0.0	0.0	0.0	2.0	2.0	0.0	0.0	0.0
1481491	0.0	0.0	0.0	0.0	2.0	2.0	0.0	0.0	0.0
1481492	0.0	0.0	0.0	0.0	2.0	2.0	0.0	0.0	0.0
1481493	0.0	0.0	0.0	0.0	2.0	2.0	0.0	0.0	0.0
1481494	0.0	0.0	0.0	0.0	2.0	2.0	0.0	0.0	0.0
1481495	0.0	0.0	0.0	0.0	2.0	2.0	0.0	0.0	0.0
1481496	0.0	0.0	0.0	0.0	2.0	2.0	0.0	0.0	0.0
1481497	0.0	0.0	0.0	0.0	2.0	2.0	0.0	0.0	0.0
1481498	0.0	0.0	0.0	0.0	2.0	2.0	0.0	0.0	0.0
1481499	0.0	0.0	0.0	0.0	2.0	2.0	0.0	0.0	0.0
1481500	0.0	0.0	0.0	0.0	2.0	2.0	0.0	0.0	0.0
1481501	0.0	0.0	0.0	0.0	2.0	2.0	0.0	0.0	0.0
1481502	0.0	0.0	0.0	0.0	2.0	2.0	0.0	0.0	0.0
1481503	0.0	0.0	0.0	0.0	2.0	2.0	0.0	0.0	0.0
1481504	0.0	0.0	0.0	0.0	2.0	2.0	0.0	0.0	0.0
1481505	0.0	0.0	0.0	0.0	2.0	2.0	0.0	0.0	0.0
1481506	0.0	0.0	0.0	0.0	2.0	2.0	0.0	0.0	0.0
1481507	0.0	0.0	0.0	0.0	2.0	2.0	0.0	0.0	0.0
1481508	0.0	0.0	0.0	0.0	2.0	2.0	0.0	0.0	0.0
1481509	0.0	0.0	0.0	0.0	2.0	2.0	0.0	0.0	0.0
1481510	0.0	0.0	0.0	0.0	2.0	2.0	0.0	0.0	0.0
1481511	0.0	0.0	0.0	0.0	2.0	2.0	0.0	0.0	0.0
1481512	0.0	0.0	0.0	0.0	0.0	2.0	0.0	0.0	0.0
1481513	0.0	0.0	0.0	0.0	0.0	2.0	0.0	0.0	0.0
1481514	0.0	0.0	0.0	0.0	0.0	2.0	0.0	0.0	0.0
1481515	0.0	0.0	0.0	0.0	0.0	2.0	0.0	0.0	0.0
1481516	0.0	0.0	0.0	0.0	0.0	2.0	0.0	0.0	0.0
1481517	0.0	0.0	0.0	0.0	0.0	2.0	0.0	0.0	0.0
1481518	0.0	0.0	0.0	0.0	0.0	2.0	0.0	0.0	0.0
1481519	0.0	0.0	0.0	0.0	0.0	2.0	0.0	0.0	0.0
1481520	0.0	0.0	0.0	0.0	0.0	2.0	0.0	0.0	0.0
1481521	0.0	0.0	0.0	0.0	0.0	2.0	0.0	0.0	0.0
1481522	0.0	0.0	0.0	0.0	0.0	2.0	0.0	0.0	0.0
1481523	0.0	0.0	0.0	0.0	0.0	2.0	0.0	0.0	0.0
1481524	0.0	0.0	0.0	0.0	0.0	2.0	0.0	0.0	0.0
1481525	0.0	0.0	0.0	0.0	0.0	2.0	0.0	0.0	0.0
1481526	0.0	0.0	0.0	0.0	0.0	2.0	0.0	0.0	0.0
1481527	0.0	0.0	0.0	0.0	0.0	2.0	0.0	0.0	0.0
1481528	0.0	0.0	0.0	0.0	0.0	2.0	0.0	0.0	0.0
1481529	0.0	0.0	0.0	0.0	0.0	2.0	0.0	0.0	0.0
1481530	0.0	0.0	0.0	0.0	0.0	2.0	0.0	0.0	0.0
1481531	0.0	0.0	0.0	0.0	0.0	2.0	0.0	0.0	0.0
1481532	0.0	0.0	0.0	0.0	0.0	2.0	0.0	0.0	0.0
1481533	0.0	0.0	0.0	0.0	0.0	2.0	0.0	0.0	0.0
1481534	0.0	0.0	0.0	0.0	0.0	2.0	0.0	0.0	0.0
1481535	0.0	0.0	0.0	0.0	0.0	2.0	0.0	0.0	0.0
1481536	0.0	0.0	0.0	0.0	0.0	2.0	0.0	0.0	0.0
1481537	0.0	0.0	0.0	0.0	0.0	2.0	0.0	0.0	0.0
1481538	0.0	0.0	0.0	0.0	0.0	2.0	0.0	0.0	0.0
1481539	0.0	0.0	0.0	0.0	0.0	2.0	0.0	0.0	0.0
1481540	0.0	0.0	0.0	0.0	0.0	2.0	0.0	0.0	0.0
1481541	0.0	0.0	0.0	0.0	0.0	2.0	0.0	0.0	0.0
1481542	0.0	0.0	0.0	0.0	0.0	2.0	0.0	0.0	0.0
1481543	0.0	0.0	0.0	0.0	0.0	2.0	0.0	0.0	0.0
1481544	0.0	0.0	0.0	0.0	0.0	2.0	0.0	0.0	0.0
1481545	0.0	0.0	0.0	0.0	0.0	2.0	0.0	0.0	0.0
1481546	0.0	0.0	0.0	0.0	0.0	2.0	0.0	0.0	0.0
1481547	0.0	0.0	0.0	0.0	0.0	2.0	0.0	0.0	0.0
1481548	0.0	0.0	0.0	0.0	0.0	2.0	0.0	0.0	0.0
1481549	0.0	0.0	0.0	0.0	0.0	2.0	0.0	0.0	0.0
1481550	0.0	0.0	0.0	0.0	0.0	2.0	0.0	0.0	0.0
1481551	0.0	0.0	0.0	0.0	0.0	2.0	0.0	0.0	0.0
1481552	0.0	0.0	0.0	0.0	0.0	2.0	0.0	0.0	0.0
1481553	0.0	0.0	0.0	0.0	0.0	2.0	0.0	0.0	0.0
1481554	0.0	0.0	0.0	0.0	0.0	2.0	0.0	0.0	0.0
1481555	0.0	0.0	0.0	0.0	0.0	2.0	0.0	0.0	0.0
1481556	0.0	0.0	0.0	0.0	0.0	2.0	0.0	0.0	0.0
1481557	0.0	0.0	0.0	0.0	0.0	2.0	0.0	0.0	0.0
1481558	0.0	0.0	0.0	0.0	0.0	2.0	0.0	0.0	0.0
1481559	0.0	0.0	0.0	0.0	0.0	2.0	0.0	0.0	0.0
1481560	0.0	0.0	0.0	0.0	0.0	2.0	0.0	0.0	0.0
1481561	0.0	0.0	0.0	0.0	0.0	2.0	0.0	0.0	0.0
1481562	0.0	0.0	0.0	0.0	0.0	2.0	0.0	0.0	0.0
1481563	0.0	0.0	0.0	0.0	0.0	2.0	0.0	0.0	0.0
1481564	0.0	0.0	0.0	0.0	0.0	2.0	0.0	0.0	0.0
1481565	0.0	0.0	0.0	0.0	0.0	2.0	0.0	0.0	0.0
1481566	0.0	0.0	0.0	0.0	0.0	2.0	0.0	0.0	0.0
1481567	0.0	0.0	0.0	0.0	0.0	2.0	0.0	0.0	0.0
1481568	0.0	0.0	0.0	0.0	0.0	2.0	0.0	0.0	0.0
1481569	0.0	0.0	0.0	0.0	0.0	4.0	0.0	0.0	0.0
1481570	0.0	0.0	0.0	0.0	0.0	4.0	0.0	0.0	0.0
1481571	0.0	0.0	0.0	0.0	0.0	4.0	0.0	0.0	0.0
1481572	0.0	0.0	0.0	0.0	0.0	4.0	0.0	0.0	0.0
1481573	0.0	0.0	0.0	0.0	0.0	4.0	0.0	0.0	0.0
1481574	0.0	0.0	0.0	0.0	0.0	4.0	0.0	0.0	0.0
1481575	0.0	0.0	0.0	0.0	0.0	4.0	0.0	0.0	0.0
1481576	0.0	0.0	0.0	0.0	0.0	4.0	0.0	0.0	0.0
1481577	0.0	0.0	0.0	0.0	0.0	4.0	0.0	0.0	0.0
1481578	0.0	0.0	0.0	0.0	0.0	4.0	0.0	0.0	0.0
1481579	0.0	0.0	0.0	0.0	0.0	4.0	0.0	0.0	0.0
1481580	0.0	0.0	0.0	0.0	0.0	4.0	0.0	0.0	0.0
1481581	0.0	0.0	0.0	0.0	0.0	4.0	0.0	0.0	0.0
1481582	0.0	0.0	0.0	0.0	0.0	4.0	0.0	0.0	0.0
1481583	0.0	0.0	0.0	0.0	0.0	2.0	0.0	0.0	0.0
1481584	0.0	0.0	0.0	0.0	0.0	2.0	0.0	0.0	0.0
1481585	0.0	0.0	0.0	0.0	0.0	2.0	0.0	0.0	0.0
1481586	0.0	0.0	0.0	0.0	0.0	2.0	0.0	0.0	0.0
1481587	0.0	0.0	0.0	0.0	0.0	2.0	0.0	0.0	0.0
1481588	0.0	0.0	0.0	0.0	0.0	4.0	0.0	0.0	0.0
1481589	0.0	0.0	0.0	0.0	0.0	4.0	0.0	0.0	0.0
1481590	0.0	0.0	0.0	0.0	0.0	4.0	0.0	0.0	0.0
1481591	0.0	0.0	0.0	0.0	0.0	4.0	0.0	0.0	0.0
1481592	0.0	0.0	0.0	0.0	0.0	4.0	0.0	0.0	0.0
1481593	0.0	0.0	0.0	0.0	0.0	4.0	0.0	0.0	0.0
1481594	0.0	0.0	0.0	0.0	0.0	4.0	0.0	0.0	0.0
1481595	0.0	0.0	0.0	0.0	0.0	4.0	0.0	0.0	0.0
1481596	0.0	0.0	0.0	0.0	0.0	4.0	0.0	0.0	0.0
1481597	0.0	0.0	0.0	0.0	0.0	4.0	0.0	0.0	0.0
1481598	0.0	0.0	0.0	0.0	0.0	4.0	0.0	0.0	0.0
1481599	0.0	0.0	0.0	0.0	0.0	4.0	0.0	0.0	0.0
1481600	0.0	0.0	0.0	2.0	0.0	4.0	0.0	0.0	0.0
1481601	0.0	0.0	0.0	2.0	0.0	4.0	0.0	0.0	0.0
1481602	0.0	0.0	0.0	2.0	0.0	4.0	0.0	0.0	0.0
1481603	0.0	0.0	0.0	2.0	0.0	4.0	0.0	0.0	0.0
1481604	0.0	0.0	0.0	2.0	0.0	4.0	0.0	0.0	0.0
1481605	0.0	0.0	0.0	2.0	0.0	4.0	0.0	0.0	0.0
1481606	0.0	0.0	0.0	2.0	0.0	4.0	0.0	0.0	0.0
1481607	0.0	0.0	0.0	2.0	0.0	4.0	0.0	0.0	0.0
1481608	0.0	0.0	0.0	2.0	0.0	4.0	0.0	0.0	0.0
1481609	0.0	0.0	0.0	2.0	0.0	4.0	0.0	0.0	0.0
1481610	0.0	0.0	0.0	2.0	0.0	4.0	0.0	0.0	0.0
1481611	0.0	0.0	0.0	2.0	0.0	4.0	0.0	0.0	0.0
1481612	0.0	0.0	0.0	2.0	0.0	4.0	0.0	0.0	0.0
1481613	0.0	0.0	0.0	2.0	0.0	4.0	0.0	0.0	0.0
1481614	0.0	0.0	0.0	2.0	0.0	4.0	0.0	0.0	0.0
1481615	0.0	0.0	0.0	2.0	0.0	4.0	0.0	0.0	0.0
1481616	0.0	0.0	0.0	2.0	0.0	4.0	0.0	0.0	0.0
1481617	0.0	0.0	0.0	2.0	0.0	4.0	0.0	0.0	0.0
1481618	0.0	0.0	0.0	2.0	0.0	4.0	0.0	0.0	0.0
1481619	0.0	0.0	0.0	2.0	0.0	4.0	0.0	0.0	0.0
1481620	0.0	0.0	0.0	2.0	0.0	4.0	0.0	0.0	0.0
1481621	0.0	0.0	0.0	2.0	0.0	4.0	0.0	0.0	0.0
1481622	0.0	0.0	0.0	2.0	0.0	4.0	0.0	0.0	0.0
1481623	0.0	0.0	0.0	2.0	0.0	4.0	0.0	0.0	0.0
1481624	0.0	0.0	0.0	2.0	0.0	4.0	0.0	0.0	0.0
1481625	0.0	0.0	0.0	2.0	0.0	4.0	0.0	0.0	0.0
1481626	0.0	0.0	0.0	2.0	0.0	4.0	0.0	0.0	0.0
1481627	0.0	0.0	0.0	2.0	0.0	4.0	0.0	0.0	0.0
1481628	0.0	0.0	0.0	4.0	0.0	4.0	0.0	0.0	0.0
1481629	0.0	0.0	0.0	4.0	0.0	4.0	0.0	0.0	0.0
1481630	0.0	0.0	0.0	4.0	0.0	4.0	0.0	0.0	0.0
1481631	0.0	0.0	0.0	4.0	0.0	4.0	0.0	0.0	0.0
1481632	0.0	0.0	0.0	4.0	0.0	4.0	0.0	0.0	0.0
1481633	0.0	0.0	0.0	4.0	0.0	4.0	0.0	0.0	0.0
1481634	0.0	0.0	0.0	4.0	0.0	4.0	0.0	0.0	0.0
1481635	0.0	0.0	0.0	4.0	0.0	4.0	0.0	0.0	0.0
1481636	0.0	0.0	0.0	4.0	0.0	4.0	0.0	0.0	0.0
1481637	0.0	0.0	0.0	4.0	2.0	4.0	0.0	0.0	0.0
1481638	0.0	0.0	0.0	4.0	2.0	4.0	0.0	0.0	0.0
1481639	0.0	0.0	0.0	4.0	2.0	4.0	0.0	0.0	0.0
1481640	0.0	0.0	0.0	4.0	2.0	4.0	0.0	2.0	0.0
1481641	0.0	0.0	0.0	4.0	2.0	4.0	0.0	2.0	0.0
1481642	0.0	0.0	0.0	4.0	2.0	4.0	0.0	2.0	0.0
1481643	0.0	0.0	0.0	4.0	2.0	4.0	0.0	2.0	0.0
1481644	0.0	0.0	0.0	4.0	2.0	4.0	0.0	2.0	0.0
1481645	0.0	0.0	0.0	4.0	2.0	4.0	0.0	2.0	0.0
1481646	0.0	0.0	0.0	4.0	2.0	4.0	0.0	2.0	0.0
1481647	0.0	0.0	0.0	4.0	2.0	4.0	0.0	2.0	0.0
1481648	0.0	0.0	0.0	4.0	2.0	4.0	0.0	2.0	0.0
1481649	0.0	0.0	0.0	4.0	2.0	4.0	0.0	2.0	0.0
1481650	0.0	0.0	0.0	4.0	2.0	4.0	0.0	2.0	0.0
1481651	0.0	0.0	0.0	4.0	2.0	4.0	0.0	2.0	0.0
1481652	0.0	0.0	0.0	4.0	2.0	2.0	0.0	2.0	0.0
1481653	0.0	0.0	0.0	6.0	2.0	2.0	0.0	2.0	0.0
1481654	0.0	0.0	0.0	8.0	2.0	4.0	0.0	2.0	0.0
1481655	0.0	0.0	0.0	12.0	3.0	6.0	0.0	2.0	0.0
1481656	0.0	0.0	0.0	12.0	3.0	6.0	0.0	2.0	0.0
1481657	0.0	0.0	0.0	12.0	3.0	6.0	0.0	2.0	0.0
1481658	0.0	0.0	0.0	12.0	3.0	6.0	0.0	2.0	0.0
1481659	0.0	0.0	0.0	12.0	3.0	6.0	0.0	2.0	0.0
1481660	0.0	0.0	0.0	14.0	3.0	6.0	0.0	2.0	0.0
1481661	0.0	0.0	0.0	14.0	3.0	6.0	0.0	2.0	0.0
1481662	0.0	0.0	0.0	14.0	3.0	6.0	0.0	2.0	0.0
1481663	0.0	0.0	0.0	14.0	3.0	6.0	0.0	2.0	0.0
1481664	0.0	0.0	0.0	14.0	3.0	6.0	0.0	2.0	0.0
1481665	0.0	0.0	0.0	14.0	5.0	6.0	0.0	2.0	0.0
1481666	0.0	0.0	0.0	14.0	5.0	6.0	0.0	2.0	0.0
1481667	0.0	0.0	0.0	14.0	5.0	6.0	0.0	2.0	0.0
1481668	0.0	0.0	0.0	14.0	5.0	6.0	0.0	2.0	0.0
1481669	0.0	0.0	0.0	14.0	5.0	6.0	0.0	2.0	0.0
1481670	0.0	0.0	0.0	14.0	5.0	6.0	0.0	2.0	0.0
1481671	0.0	0.0	0.0	14.0	5.0	6.0	0.0	2.0	0.0
1481672	0.0	0.0	0.0	14.0	5.0	6.0	0.0	2.0	0.0
1481673	0.0	0.0	0.0	14.0	5.0	6.0	0.0	2.0	0.0
1481674	0.0	0.0	0.0	14.0	5.0	6.0	0.0	2.0	0.0
1481675	0.0	0.0	0.0	14.0	5.0	6.0	0.0	2.0	0.0
1481676	0.0	0.0	0.0	14.0	5.0	6.0	0.0	2.0	0.0
1481677	0.0	0.0	0.0	14.0	5.0	6.0	0.0	2.0	0.0
1481678	0.0	0.0	0.0	14.0	5.0	6.0	0.0	2.0	0.0
1481679	0.0	0.0	0.0	16.0	5.0	6.0	0.0	2.0	0.0
1481680	0.0	0.0	0.0	16.0	5.0	6.0	0.0	2.0	0.0
1481681	0.0	0.0	0.0	16.0	5.0	6.0	0.0	2.0	0.0
1481682	0.0	0.0	0.0	16.0	5.0	6.0	0.0	2.0	0.0
1481683	0.0	0.0	0.0	16.0	5.0	6.0	0.0	2.0	0.0
1481684	0.0	0.0	0.0	16.0	5.0	6.0	0.0	2.0	0.0
1481685	0.0	0.0	0.0	16.0	5.0	6.0	0.0	2.0	0.0
1481686	0.0	0.0	0.0	16.0	5.0	6.0	0.0	2.0	0.0
1481687	0.0	0.0	0.0	16.0	5.0	6.0	0.0	2.0	0.0
1481688	0.0	0.0	0.0	16.0	5.0	6.0	0.0	2.0	0.0
1481689	0.0	0.0	0.0	16.0	5.0	6.0	0.0	2.0	0.0
1481690	0.0	0.0	0.0	16.0	5.0	4.0	0.0	2.0	0.0
1481691	0.0	0.0	0.0	16.0	5.0	4.0	0.0	2.0	0.0
1481692	0.0	0.0	0.0	16.0	5.0	4.0	0.0	2.0	0.0
1481693	0.0	0.0	0.0	16.0	5.0	4.0	0.0	2.0	0.0
1481694	0.0	0.0	0.0	16.0	5.0	4.0	0.0	2.0	0.0
1481695	0.0	0.0	0.0	16.0	5.0	4.0	0.0	2.0	0.0
1481696	0.0	0.0	0.0	16.0	5.0	4.0	0.0	2.0	0.0
1481697	0.0	0.0	0.0	16.0	5.0	4.0	0.0	2.0	0.0
1481698	0.0	0.0	0.0	16.0	5.0	4.0	0.0	2.0	0.0
1481699	0.0	0.0	0.0	16.0	5.0	4.0	0.0	2.0	0.0
1481700	0.0	0.0	0.0	16.0	5.0	4.0	0.0	2.0	0.0
1481701	0.0	0.0	0.0	16.0	5.0	4.0	0.0	2.0	0.0
1481702	0.0	0.0	0.0	16.0	5.0	4.0	0.0	2.0	0.0
1481703	0.0	0.0	0.0	16.0	5.0	4.0	0.0	2.0	0.0
1481704	0.0	0.0	0.0	16.0	5.0	4.0	0.0	2.0	0.0
1481705	0.0	0.0	0.0	16.0	5.0	4.0	0.0	2.0	0.0
1481706	0.0	0.0	0.0	16.0	5.0	4.0	0.0	2.0	0.0
1481707	0.0	0.0	0.0	16.0	5.0	4.0	0.0	2.0	0.0
1481708	0.0	0.0	0.0	16.0	5.0	4.0	0.0	2.0	0.0
1481709	0.0	0.0	0.0	16.0	5.0	4.0	0.0	2.0	0.0
1481710	0.0	0.0	0.0	16.0	5.0	4.0	0.0	2.0	0.0
1481711	0.0	0.0	0.0	16.0	5.0	4.0	0.0	2.0	0.0
1481712	0.0	0.0	0.0	16.0	5.0	4.0	0.0	2.0	0.0
1481713	0.0	0.0	0.0	16.0	5.0	4.0	0.0	2.0	0.0
1481714	0.0	0.0	0.0	16.0	5.0	4.0	0.0	2.0	0.0
1481715	0.0	0.0	0.0	16.0	5.0	4.0	0.0	2.0	0.0
1481716	0.0	0.0	0.0	16.0	5.0	4.0	0.0	2.0	0.0
1481717	0.0	0.0	0.0	16.0	5.0	4.0	0.0	2.0	0.0
1481718	0.0	0.0	0.0	16.0	5.0	4.0	0.0	2.0	0.0
1481719	0.0	0.0	0.0	16.0	5.0	4.0	0.0	2.0	0.0
1481720	0.0	0.0	0.0	16.0	5.0	4.0	0.0	2.0	0.0
1481721	0.0	0.0	0.0	16.0	5.0	4.0	0.0	2.0	0.0
1481722	0.0	0.0	0.0	16.0	5.0	4.0	0.0	2.0	0.0
1481723	0.0	0.0	0.0	16.0	5.0	4.0	0.0	2.0	0.0
1481724	0.0	0.0	0.0	16.0	5.0	4.0	0.0	2.0	0.0
1481725	0.0	0.0	0.0	16.0	5.0	4.0	0.0	2.0	0.0
1481726	0.0	0.0	0.0	16.0	5.0	4.0	0.0	2.0	0.0
1481727	0.0	0.0	0.0	16.0	5.0	4.0	0.0	2.0	0.0
1481728	0.0	0.0	0.0	16.0	5.0	4.0	0.0	2.0	0.0
1481729	0.0	0.0	0.0	16.0	5.0	4.0	0.0	2.0	0.0
1481730	0.0	0.0	0.0	16.0	5.0	4.0	0.0	2.0	0.0
1481731	0.0	0.0	0.0	16.0	5.0	4.0	0.0	2.0	0.0
1481732	0.0	0.0	0.0	16.0	5.0	4.0	0.0	2.0	0.0
1481733	0.0	0.0	0.0	16.0	5.0	4.0	0.0	2.0	0.0
1481734	0.0	0.0	0.0	16.0	5.0	4.0	0.0	2.0	0.0
1481735	0.0	0.0	0.0	16.0	5.0	4.0	0.0	2.0	0.0
1481736	0.0	0.0	0.0	16.0	5.0	4.0	0.0	2.0	0.0
1481737	0.0	0.0	0.0	16.0	5.0	4.0	0.0	2.0	0.0
1481738	0.0	0.0	0.0	16.0	5.0	4.0	0.0	2.0	0.0
1481739	0.0	0.0	0.0	16.0	5.0	4.0	0.0	2.0	0.0
1481740	0.0	0.0	0.0	14.0	5.0	4.0	0.0	2.0	0.0
1481741	0.0	0.0	0.0	14.0	5.0	4.0	0.0	2.0	0.0
1481742	0.0	0.0	0.0	14.0	5.0	2.0	0.0	2.0	0.0
1481743	0.0	0.0	0.0	14.0	5.0	2.0	0.0	2.0	0.0
1481744	0.0	0.0	0.0	14.0	5.0	2.0	0.0	2.0	0.0
1481745	0.0	0.0	0.0	14.0	5.0	2.0	0.0	2.0	0.0
1481746	0.0	0.0	0.0	14.0	5.0	2.0	0.0	2.0	0.0
1481747	0.0	0.0	0.0	14.0	5.0	2.0	0.0	2.0	0.0
1481748	0.0	0.0	0.0	12.0	5.0	2.0	0.0	2.0	0.0
1481749	0.0	0.0	0.0	12.0	3.0	2.0	0.0	2.0	0.0
1481750	0.0	0.0	0.0	12.0	2.0	2.0	0.0	2.0	0.0
1481751	0.0	0.0	0.0	8.0	2.0	2.0	0.0	2.0	0.0
1481752	0.0	0.0	0.0	8.0	2.0	2.0	0.0	2.0	0.0
1481753	0.0	0.0	0.0	8.0	2.0	2.0	0.0	2.0	0.0
1481754	0.0	0.0	0.0	8.0	2.0	2.0	0.0	2.0	0.0
1481755	0.0	0.0	0.0	8.0	2.0	2.0	0.0	2.0	0.0
1481756	0.0	0.0	0.0	8.0	2.0	2.0	0.0	0.0	0.0
1481757	0.0	0.0	0.0	6.0	2.0	2.0	0.0	0.0	0.0
1481758	0.0	0.0	0.0	6.0	2.0	2.0	0.0	0.0	0.0
1481759	0.0	0.0	0.0	6.0	2.0	2.0	0.0	0.0	0.0
1481760	0.0	0.0	0.0	4.0	2.0	2.0	0.0	0.0	0.0
1481761	0.0	0.0	0.0	4.0	2.0	2.0	0.0	0.0	0.0
1481762	0.0	0.0	0.0	4.0	2.0	2.0	0.0	0.0	0.0
1481763	0.0	0.0	0.0	4.0	2.0	2.0	0.0	0.0	0.0
1481764	0.0	0.0	0.0	2.0	2.0	2.0	0.0	0.0	0.0
1481765	0.0	0.0	0.0	2.0	2.0	2.0	0.0	0.0	0.0
1481766	0.0	0.0	0.0	2.0	2.0	2.0	0.0	0.0	0.0
1481767	0.0	0.0	0.0	2.0	2.0	2.0	0.0	0.0	0.0
1481768	0.0	0.0	0.0	2.0	2.0	2.0	0.0	0.0	0.0
1481769	0.0	0.0	0.0	2.0	0.0	0.0	0.0	0.0	0.0
1481770	0.0	0.0	0.0	2.0	0.0	0.0	0.0	0.0	0.0
1481771	0.0	0.0	0.0	2.0	0.0	0.0	0.0	0.0	0.0
1481772	0.0	0.0	0.0	2.0	0.0	0.0	0.0	0.0	0.0
1481773	0.0	0.0	0.0	2.0	0.0	0.0	0.0	0.0	0.0
1481774	0.0	0.0	0.0	2.0	0.0	0.0	0.0	0.0	0.0
1481775	0.0	0.0	0.0	2.0	0.0	0.0	0.0	0.0	0.0
1481776	0.0	0.0	0.0	2.0	0.0	0.0	0.0	0.0	0.0
1481777	0.0	0.0	0.0	2.0	0.0	0.0	0.0	0.0	0.0
1481778	0.0	0.0	0.0	2.0	0.0	0.0	0.0	0.0	0.0
1481779	0.0	0.0	0.0	2.0	0.0	0.0	0.0	0.0	0.0
1481780	0.0	0.0	0.0	2.0	0.0	0.0	0.0	0.0	0.0
1481781	0.0	0.0	0.0	2.0	0.0	0.0	0.0	0.0	0.0
1481782	0.0	0.0	0.0	2.0	0.0	0.0	0.0	0.0	0.0
1481783	0.0	0.0	0.0	2.0	0.0	0.0	0.0	0.0	0.0
1481784	0.0	0.0	0.0	2.0	0.0	0.0	0.0	0.0	0.0
1481785	0.0	0.0	0.0	2.0	0.0	0.0	0.0	0.0	0.0
1481786	0.0	0.0	0.0	2.0	0.0	0.0	0.0	0.0	0.0
1481787	0.0	0.0	0.0	2.0	0.0	0.0	0.0	0.0	0.0
1481788	0.0	0.0	0.0	2.0	0.0	0.0	0.0	0.0	0.0
1481789	0.0	0.0	0.0	2.0	0.0	0.0	0.0	0.0	0.0
1481790	0.0	0.0	0.0	2.0	0.0	0.0	0.0	0.0	0.0
1481791	0.0	0.0	0.0	2.0	0.0	0.0	0.0	0.0	0.0
1481792	0.0	0.0	0.0	2.0	0.0	0.0	0.0	0.0	0.0
1481793	0.0	0.0	0.0	2.0	0.0	0.0	0.0	0.0	0.0
1481794	0.0	0.0	0.0	2.0	0.0	0.0	0.0	0.0	0.0
1481795	0.0	0.0	0.0	2.0	0.0	0.0	0.0	0.0	0.0
1481796	0.0	0.0	0.0	2.0	0.0	0.0	0.0	0.0	0.0
1481797	0.0	0.0	0.0	2.0	0.0	0.0	0.0	0.0	0.0
1481798	0.0	0.0	0.0	2.0	0.0	0.0	0.0	0.0	0.0
1481799	0.0	0.0	0.0	2.0	0.0	0.0	0.0	0.0	0.0
1481800	0.0	0.0	0.0	0.0	0.0	0.0	0.0	0.0	0.0
1481801	0.0	0.0	0.0	0.0	0.0	0.0	0.0	0.0	0.0
1481802	0.0	0.0	0.0	0.0	0.0	0.0	0.0	0.0	0.0
1481803	0.0	0.0	0.0	0.0	0.0	0.0	0.0	0.0	0.0
1481804	0.0	0.0	0.0	0.0	0.0	0.0	0.0	0.0	0.0
1481805	0.0	0.0	0.0	0.0	0.0	0.0	0.0	0.0	0.0
1481806	0.0	0.0	0.0	0.0	0.0	0.0	0.0	0.0	0.0
1481807	0.0	0.0	0.0	0.0	0.0	0.0	0.0	0.0	0.0
1481808	0.0	0.0	0.0	0.0	0.0	0.0	0.0	0.0	0.0
1481809	0.0	0.0	0.0	0.0	0.0	0.0	0.0	0.0	0.0
1481810	0.0	0.0	0.0	0.0	0.0	0.0	0.0	0.0	0.0
1481811	0.0	0.0	0.0	0.0	0.0	0.0	0.0	0.0	0.0
1481812	0.0	0.0	0.0	0.0	0.0	0.0	0.0	0.0	0.0
1481813	0.0	0.0	0.0	0.0	0.0	0.0	0.0	0.0	0.0
1481814	0.0	0.0	0.0	0.0	0.0	0.0	0.0	0.0	0.0
1481815	0.0	0.0	0.0	0.0	0.0	0.0	0.0	0.0	0.0
1481816	0.0	0.0	0.0	0.0	0.0	0.0	0.0	0.0	0.0
1481817	0.0	0.0	0.0	0.0	0.0	0.0	0.0	0.0	0.0
1481818	0.0	0.0	0.0	0.0	0.0	0.0	0.0	0.0	0.0
1481819	0.0	0.0	0.0	0.0	0.0	0.0	0.0	0.0	0.0
1481820	0.0	0.0	0.0	0.0	0.0	0.0	0.0	0.0	0.0
1481821	0.0	0.0	0.0	0.0	0.0	0.0	0.0	0.0	0.0
1481822	0.0	0.0	0.0	0.0	0.0	0.0	0.0	0.0	0.0
1481823	0.0	0.0	0.0	0.0	0.0	0.0	0.0	0.0	0.0
1481824	0.0	0.0	0.0	0.0	0.0	0.0	0.0	0.0	0.0
1481825	0.0	0.0	0.0	0.0	0.0	0.0	0.0	0.0	0.0
1481826	0.0	0.0	0.0	0.0	0.0	0.0	0.0	0.0	0.0
1481827	0.0	0.0	0.0	0.0	0.0	0.0	0.0	0.0	0.0
1481828	0.0	0.0	0.0	0.0	0.0	0.0	0.0	0.0	0.0
1481829	0.0	0.0	0.0	0.0	0.0	0.0	0.0	0.0	0.0
1481830	0.0	0.0	0.0	0.0	0.0	0.0	0.0	0.0	0.0
1481831	0.0	0.0	0.0	0.0	0.0	0.0	0.0	0.0	0.0
1481832	0.0	0.0	0.0	0.0	0.0	0.0	0.0	0.0	0.0
1481833	0.0	0.0	0.0	0.0	0.0	0.0	0.0	0.0	0.0
1481834	0.0	0.0	0.0	0.0	0.0	0.0	0.0	0.0	0.0
1481835	0.0	0.0	0.0	0.0	0.0	0.0	0.0	0.0	0.0
1481836	0.0	0.0	0.0	0.0	0.0	0.0	0.0	0.0	0.0
1481837	0.0	0.0	0.0	0.0	0.0	0.0	0.0	0.0	0.0
1481838	0.0	0.0	0.0	0.0	0.0	0.0	0.0	0.0	0.0
1481839	0.0	0.0	0.0	0.0	0.0	0.0	0.0	0.0	0.0
1481840	0.0	0.0	0.0	0.0	0.0	0.0	0.0	0.0	0.0
1481841	0.0	0.0	0.0	0.0	0.0	0.0	0.0	0.0	0.0
1481842	0.0	0.0	0.0	0.0	0.0	0.0	0.0	0.0	0.0
1481843	0.0	0.0	0.0	0.0	0.0	0.0	0.0	0.0	0.0
1481844	0.0	0.0	0.0	0.0	0.0	0.0	0.0	0.0	0.0
1481845	0.0	0.0	0.0	0.0	0.0	0.0	0.0	0.0	0.0
1481846	0.0	0.0	0.0	0.0	0.0	0.0	0.0	0.0	0.0
1481847	0.0	0.0	0.0	0.0	0.0	0.0	0.0	0.0	0.0
1481848	0.0	0.0	0.0	0.0	0.0	0.0	0.0	0.0	0.0
1481849	0.0	0.0	0.0	0.0	0.0	0.0	0.0	0.0	0.0
1481850	0.0	0.0	0.0	0.0	0.0	0.0	0.0	0.0	0.0
1481851	0.0	0.0	0.0	0.0	0.0	0.0	0.0	0.0	0.0
1481852	0.0	0.0	0.0	0.0	0.0	0.0	0.0	0.0	0.0
1481853	0.0	0.0	0.0	0.0	0.0	0.0	0.0	0.0	0.0
1481854	0.0	0.0	0.0	0.0	0.0	0.0	0.0	0.0	0.0
1481855	0.0	0.0	0.0	0.0	0.0	0.0	0.0	0.0	0.0
1481856	0.0	0.0	0.0	0.0	0.0	0.0	0.0	0.0	0.0
1481857	0.0	0.0	0.0	0.0	0.0	0.0	0.0	0.0	0.0
1481858	0.0	0.0	0.0	0.0	0.0	0.0	0.0	0.0	0.0
1481859	0.0	0.0	0.0	0.0	0.0	0.0	0.0	0.0	0.0
1481860	0.0	0.0	0.0	0.0	0.0	0.0	0.0	0.0	0.0
1481861	0.0	0.0	0.0	0.0	0.0	0.0	0.0	0.0	0.0
1481862	0.0	0.0	0.0	0.0	0.0	0.0	0.0	0.0	0.0
1481863	0.0	0.0	0.0	0.0	0.0	0.0	0.0	0.0	0.0
1481864	0.0	0.0	0.0	0.0	0.0	0.0	0.0	0.0	0.0
1481865	0.0	0.0	0.0	0.0	0.0	0.0	0.0	0.0	0.0
1481866	0.0	0.0	0.0	0.0	0.0	0.0	0.0	0.0	0.0
1481867	0.0	0.0	0.0	0.0	0.0	0.0	0.0	0.0	0.0
1481868	0.0	0.0	0.0	0.0	0.0	0.0	0.0	0.0	0.0
1481869	0.0	0.0	0.0	0.0	0.0	0.0	0.0	0.0	0.0
1481870	0.0	0.0	0.0	0.0	0.0	0.0	0.0	0.0	0.0
1481871	0.0	0.0	0.0	0.0	0.0	0.0	0.0	0.0	0.0
1481872	0.0	0.0	0.0	0.0	0.0	0.0	0.0	0.0	0.0
1481873	0.0	0.0	0.0	0.0	0.0	0.0	0.0	0.0	0.0
1481874	0.0	0.0	0.0	0.0	0.0	0.0	0.0	0.0	0.0
1481875	0.0	0.0	0.0	0.0	0.0	2.0	0.0	0.0	0.0
1481876	0.0	0.0	0.0	0.0	0.0	2.0	0.0	0.0	0.0
1481877	0.0	0.0	0.0	0.0	0.0	2.0	0.0	0.0	0.0
1481878	0.0	0.0	0.0	0.0	0.0	2.0	0.0	0.0	0.0
1481879	0.0	0.0	0.0	0.0	0.0	2.0	0.0	0.0	0.0
1481880	0.0	0.0	0.0	0.0	0.0	2.0	0.0	0.0	0.0
1481881	0.0	0.0	0.0	0.0	0.0	2.0	0.0	0.0	0.0
1481882	0.0	0.0	0.0	0.0	0.0	2.0	0.0	0.0	0.0
1481883	0.0	0.0	0.0	0.0	0.0	2.0	0.0	0.0	0.0
1481884	0.0	0.0	0.0	0.0	0.0	2.0	0.0	0.0	0.0
1481885	0.0	0.0	0.0	0.0	0.0	2.0	0.0	0.0	0.0
1481886	0.0	0.0	0.0	0.0	0.0	2.0	0.0	0.0	0.0
1481887	0.0	0.0	0.0	0.0	0.0	2.0	0.0	0.0	0.0
1481888	0.0	0.0	0.0	0.0	0.0	2.0	0.0	0.0	0.0
1481889	0.0	0.0	0.0	0.0	0.0	2.0	0.0	0.0	0.0
1481890	0.0	0.0	0.0	0.0	0.0	2.0	0.0	0.0	0.0
1481891	0.0	0.0	0.0	0.0	0.0	2.0	0.0	0.0	0.0
1481892	0.0	0.0	0.0	0.0	0.0	2.0	0.0	0.0	0.0
1481893	0.0	0.0	0.0	0.0	0.0	2.0	0.0	0.0	0.0
1481894	0.0	0.0	0.0	0.0	0.0	2.0	0.0	0.0	0.0
1481895	0.0	0.0	0.0	0.0	0.0	2.0	0.0	0.0	0.0
1481896	0.0	0.0	0.0	0.0	0.0	2.0	0.0	0.0	0.0
1481897	0.0	0.0	0.0	0.0	0.0	2.0	0.0	0.0	0.0
1481898	0.0	0.0	0.0	0.0	0.0	2.0	0.0	0.0	0.0
1481899	0.0	0.0	0.0	0.0	0.0	2.0	0.0	0.0	0.0
1481900	0.0	0.0	0.0	0.0	0.0	2.0	0.0	0.0	0.0
1481901	0.0	0.0	0.0	0.0	0.0	2.0	0.0	0.0	0.0
1481902	0.0	0.0	0.0	0.0	0.0	2.0	0.0	0.0	0.0
1481903	0.0	0.0	0.0	0.0	0.0	2.0	0.0	0.0	0.0
1481904	0.0	0.0	0.0	0.0	0.0	2.0	0.0	0.0	0.0
1481905	0.0	0.0	0.0	0.0	0.0	2.0	0.0	0.0	0.0
1481906	0.0	0.0	0.0	0.0	0.0	2.0	0.0	0.0	0.0
1481907	0.0	0.0	0.0	0.0	0.0	2.0	0.0	0.0	0.0
1481908	0.0	0.0	0.0	0.0	0.0	2.0	0.0	0.0	0.0
1481909	0.0	0.0	0.0	0.0	0.0	2.0	0.0	0.0	0.0
1481910	0.0	0.0	0.0	0.0	0.0	2.0	0.0	0.0	0.0
1481911	0.0	0.0	0.0	0.0	0.0	2.0	0.0	0.0	0.0
1481912	0.0	0.0	0.0	0.0	0.0	2.0	0.0	0.0	0.0
1481913	0.0	0.0	0.0	0.0	0.0	2.0	0.0	0.0	0.0
1481914	0.0	0.0	0.0	0.0	0.0	2.0	0.0	0.0	0.0
1481915	0.0	0.0	0.0	0.0	0.0	2.0	0.0	0.0	0.0
1481916	0.0	0.0	0.0	0.0	0.0	2.0	0.0	0.0	0.0
1481917	0.0	0.0	0.0	0.0	0.0	2.0	0.0	0.0	0.0
1481918	0.0	0.0	0.0	0.0	0.0	2.0	0.0	0.0	0.0
1481919	0.0	0.0	0.0	0.0	0.0	2.0	0.0	0.0	0.0
1481920	0.0	0.0	0.0	0.0	0.0	2.0	0.0	0.0	0.0
1481921	0.0	0.0	0.0	0.0	0.0	2.0	0.0	0.0	0.0
1481922	0.0	0.0	0.0	0.0	0.0	2.0	0.0	0.0	0.0
1481923	0.0	0.0	0.0	0.0	0.0	2.0	0.0	0.0	0.0
1481924	0.0	0.0	0.0	0.0	0.0	2.0	0.0	0.0	0.0
1481925	0.0	0.0	0.0	0.0	0.0	2.0	0.0	0.0	0.0
1481926	0.0	0.0	0.0	0.0	0.0	2.0	0.0	0.0	0.0
1481927	0.0	0.0	0.0	0.0	0.0	2.0	0.0	0.0	0.0
1481928	0.0	0.0	0.0	0.0	0.0	2.0	0.0	0.0	0.0
1481929	0.0	0.0	0.0	0.0	0.0	2.0	0.0	0.0	0.0
1481930	0.0	0.0	0.0	0.0	0.0	2.0	0.0	0.0	0.0
1481931	0.0	0.0	0.0	0.0	0.0	2.0	0.0	0.0	0.0
1481932	0.0	0.0	0.0	0.0	0.0	2.0	0.0	0.0	0.0
1481933	0.0	0.0	0.0	0.0	0.0	2.0	0.0	0.0	0.0
1481934	0.0	0.0	0.0	0.0	0.0	2.0	0.0	0.0	0.0
1481935	0.0	0.0	0.0	0.0	0.0	2.0	0.0	0.0	0.0
1481936	0.0	0.0	0.0	0.0	0.0	2.0	0.0	0.0	0.0
1481937	0.0	0.0	0.0	0.0	0.0	2.0	0.0	0.0	0.0
1481938	0.0	0.0	0.0	0.0	0.0	2.0	0.0	0.0	0.0
1481939	0.0	0.0	0.0	0.0	0.0	2.0	0.0	0.0	0.0
1481940	0.0	0.0	0.0	0.0	0.0	2.0	0.0	0.0	0.0
1481941	0.0	0.0	0.0	0.0	0.0	2.0	0.0	0.0	0.0
1481942	0.0	0.0	0.0	0.0	0.0	2.0	0.0	0.0	0.0
1481943	0.0	0.0	0.0	0.0	0.0	2.0	0.0	0.0	0.0
1481944	0.0	0.0	0.0	0.0	0.0	2.0	0.0	0.0	0.0
1481945	0.0	0.0	0.0	0.0	0.0	2.0	0.0	0.0	0.0
1481946	0.0	0.0	0.0	0.0	0.0	2.0	0.0	0.0	0.0
1481947	0.0	0.0	0.0	0.0	0.0	2.0	0.0	0.0	0.0
1481948	0.0	0.0	0.0	0.0	0.0	2.0	0.0	0.0	0.0
1481949	0.0	0.0	0.0	0.0	0.0	2.0	0.0	0.0	0.0
1481950	0.0	0.0	0.0	0.0	0.0	2.0	0.0	0.0	0.0
1481951	0.0	0.0	0.0	0.0	0.0	2.0	0.0	0.0	0.0
1481952	0.0	0.0	0.0	0.0	0.0	2.0	0.0	0.0	0.0
1481953	0.0	0.0	0.0	0.0	0.0	2.0	0.0	0.0	0.0
1481954	0.0	0.0	0.0	0.0	0.0	2.0	0.0	0.0	0.0
1481955	0.0	0.0	0.0	0.0	0.0	2.0	0.0	0.0	0.0
1481956	0.0	0.0	0.0	0.0	0.0	2.0	0.0	0.0	0.0
1481957	0.0	0.0	0.0	0.0	0.0	2.0	0.0	0.0	0.0
1481958	0.0	0.0	0.0	0.0	0.0	2.0	0.0	0.0	0.0
1481959	0.0	0.0	0.0	0.0	0.0	2.0	0.0	0.0	0.0
1481960	0.0	0.0	0.0	0.0	0.0	2.0	0.0	0.0	0.0
1481961	0.0	0.0	0.0	0.0	0.0	2.0	0.0	0.0	0.0
1481962	0.0	0.0	0.0	0.0	0.0	2.0	0.0	0.0	0.0
1481963	0.0	0.0	0.0	0.0	0.0	2.0	0.0	0.0	0.0
1481964	0.0	0.0	0.0	0.0	0.0	2.0	0.0	0.0	0.0
1481965	0.0	0.0	0.0	0.0	0.0	2.0	0.0	0.0	0.0
1481966	0.0	0.0	0.0	0.0	0.0	2.0	0.0	0.0	0.0
1481967	0.0	0.0	0.0	0.0	0.0	2.0	0.0	0.0	0.0
1481968	0.0	0.0	0.0	0.0	0.0	2.0	0.0	0.0	0.0
1481969	0.0	0.0	0.0	0.0	0.0	2.0	0.0	0.0	0.0
1481970	0.0	0.0	0.0	0.0	0.0	2.0	0.0	0.0	0.0
1481971	0.0	0.0	0.0	0.0	0.0	2.0	0.0	0.0	0.0
1481972	0.0	0.0	0.0	0.0	0.0	2.0	0.0	0.0	0.0
1481973	0.0	0.0	0.0	0.0	0.0	2.0	0.0	0.0	0.0
1481974	0.0	0.0	0.0	0.0	0.0	2.0	0.0	0.0	0.0
1481975	0.0	0.0	0.0	0.0	0.0	2.0	0.0	0.0	0.0
1481976	0.0	0.0	0.0	0.0	0.0	2.0	0.0	0.0	0.0
1481977	0.0	0.0	0.0	0.0	0.0	2.0	0.0	0.0	0.0
1481978	0.0	0.0	0.0	0.0	0.0	2.0	0.0	0.0	0.0
1481979	0.0	0.0	0.0	0.0	2.0	2.0	0.0	0.0	0.0
1481980	0.0	0.0	0.0	0.0	2.0	2.0	0.0	0.0	0.0
1481981	0.0	0.0	0.0	0.0	2.0	2.0	0.0	0.0	0.0
1481982	0.0	0.0	0.0	0.0	2.0	2.0	0.0	0.0	0.0
1481983	0.0	0.0	0.0	0.0	2.0	2.0	0.0	0.0	0.0
1481984	0.0	0.0	0.0	0.0	2.0	2.0	0.0	0.0	0.0
1481985	0.0	0.0	0.0	0.0	2.0	2.0	0.0	0.0	0.0
1481986	0.0	0.0	0.0	0.0	2.0	2.0	0.0	0.0	0.0
1481987	0.0	0.0	0.0	0.0	2.0	2.0	0.0	0.0	0.0
1481988	0.0	0.0	0.0	0.0	2.0	2.0	0.0	0.0	0.0
1481989	0.0	0.0	0.0	0.0	2.0	2.0	0.0	0.0	0.0
1481990	0.0	0.0	0.0	0.0	2.0	2.0	0.0	0.0	0.0
1481991	0.0	0.0	0.0	0.0	2.0	0.0	0.0	0.0	0.0
1481992	0.0	0.0	0.0	0.0	2.0	0.0	0.0	0.0	0.0
1481993	0.0	0.0	0.0	0.0	2.0	0.0	0.0	0.0	0.0
1481994	0.0	0.0	0.0	0.0	2.0	0.0	0.0	0.0	0.0
1481995	0.0	0.0	0.0	0.0	2.0	0.0	0.0	0.0	0.0
1481996	0.0	0.0	0.0	0.0	2.0	0.0	0.0	0.0	0.0
1481997	0.0	0.0	0.0	0.0	2.0	0.0	0.0	0.0	0.0
1481998	0.0	0.0	0.0	0.0	2.0	0.0	0.0	0.0	0.0
1481999	0.0	0.0	0.0	0.0	2.0	0.0	0.0	0.0	0.0
1482000	0.0	0.0	0.0	0.0	2.0	0.0	0.0	0.0	0.0
1482001	0.0	0.0	0.0	0.0	2.0	0.0	0.0	0.0	0.0
1482002	0.0	0.0	0.0	0.0	2.0	0.0	0.0	0.0	0.0
1482003	0.0	0.0	0.0	0.0	2.0	0.0	0.0	0.0	0.0
1482004	0.0	0.0	0.0	0.0	2.0	0.0	0.0	0.0	0.0
1482005	0.0	0.0	0.0	0.0	2.0	0.0	0.0	0.0	0.0
1482006	0.0	0.0	0.0	0.0	2.0	0.0	0.0	0.0	0.0
1482007	0.0	0.0	0.0	0.0	2.0	0.0	0.0	0.0	0.0
1482008	0.0	0.0	0.0	0.0	2.0	0.0	0.0	0.0	0.0
1482009	0.0	0.0	0.0	0.0	2.0	0.0	0.0	0.0	0.0
1482010	0.0	0.0	0.0	0.0	2.0	0.0	0.0	0.0	0.0
1482011	0.0	0.0	0.0	0.0	2.0	0.0	0.0	0.0	0.0
1482012	0.0	0.0	0.0	0.0	2.0	0.0	0.0	0.0	0.0
1482013	0.0	0.0	0.0	0.0	2.0	0.0	0.0	0.0	0.0
1482014	0.0	0.0	0.0	0.0	2.0	0.0	0.0	0.0	0.0
1482015	0.0	0.0	0.0	0.0	2.0	0.0	0.0	0.0	0.0
1482016	0.0	0.0	0.0	0.0	2.0	0.0	0.0	0.0	0.0
1482017	0.0	0.0	0.0	0.0	2.0	0.0	0.0	0.0	0.0
1482018	0.0	0.0	0.0	0.0	2.0	0.0	0.0	0.0	0.0
1482019	0.0	0.0	0.0	0.0	2.0	0.0	0.0	0.0	0.0
1482020	0.0	0.0	0.0	0.0	2.0	0.0	0.0	0.0	0.0
1482021	0.0	0.0	0.0	0.0	2.0	0.0	0.0	0.0	0.0
1482022	0.0	0.0	0.0	0.0	2.0	0.0	0.0	0.0	0.0
1482023	0.0	0.0	0.0	0.0	2.0	0.0	0.0	0.0	0.0
1482024	0.0	0.0	0.0	0.0	2.0	0.0	0.0	0.0	0.0
1482025	0.0	0.0	0.0	0.0	2.0	0.0	0.0	0.0	0.0
1482026	0.0	0.0	0.0	0.0	2.0	0.0	0.0	0.0	0.0
1482027	0.0	0.0	0.0	0.0	2.0	0.0	0.0	0.0	0.0
1482028	0.0	0.0	0.0	0.0	2.0	0.0	0.0	0.0	0.0
1482029	0.0	0.0	0.0	0.0	2.0	0.0	0.0	0.0	0.0
1482030	0.0	0.0	0.0	0.0	2.0	0.0	0.0	0.0	0.0
1482031	0.0	0.0	0.0	0.0	2.0	0.0	0.0	0.0	0.0
1482032	0.0	0.0	0.0	0.0	2.0	0.0	0.0	0.0	0.0
1482033	0.0	0.0	0.0	0.0	2.0	0.0	0.0	0.0	0.0
1482034	0.0	0.0	0.0	0.0	2.0	0.0	0.0	0.0	0.0
1482035	0.0	0.0	0.0	0.0	6.0	0.0	0.0	0.0	0.0
1482036	0.0	0.0	0.0	0.0	6.0	0.0	0.0	0.0	0.0
1482037	0.0	0.0	0.0	0.0	6.0	0.0	0.0	0.0	0.0
1482038	0.0	0.0	0.0	0.0	6.0	0.0	0.0	0.0	0.0
1482039	0.0	0.0	0.0	0.0	6.0	0.0	0.0	0.0	0.0
1482040	0.0	0.0	0.0	0.0	6.0	0.0	0.0	0.0	0.0
1482041	0.0	0.0	0.0	0.0	6.0	0.0	0.0	0.0	0.0
1482042	0.0	0.0	0.0	0.0	6.0	0.0	0.0	0.0	0.0
1482043	0.0	0.0	0.0	0.0	6.0	0.0	0.0	0.0	0.0
1482044	0.0	0.0	0.0	0.0	6.0	0.0	0.0	0.0	0.0
1482045	0.0	0.0	0.0	0.0	6.0	0.0	0.0	0.0	0.0
1482046	0.0	0.0	0.0	0.0	6.0	0.0	0.0	0.0	0.0
1482047	0.0	0.0	0.0	0.0	6.0	0.0	0.0	0.0	0.0
1482048	0.0	0.0	0.0	0.0	6.0	0.0	0.0	0.0	0.0
1482049	0.0	0.0	0.0	0.0	6.0	0.0	0.0	0.0	0.0
1482050	0.0	0.0	0.0	0.0	6.0	0.0	0.0	0.0	0.0
1482051	0.0	0.0	0.0	0.0	6.0	2.0	0.0	0.0	0.0
1482052	0.0	0.0	0.0	0.0	6.0	2.0	0.0	0.0	0.0
1482053	0.0	0.0	0.0	0.0	6.0	2.0	0.0	0.0	0.0
1482054	0.0	0.0	0.0	0.0	6.0	2.0	0.0	0.0	0.0
1482055	0.0	0.0	0.0	0.0	6.0	2.0	0.0	0.0	0.0
1482056	0.0	0.0	0.0	0.0	6.0	2.0	0.0	0.0	0.0
1482057	0.0	0.0	0.0	0.0	6.0	2.0	0.0	0.0	0.0
1482058	0.0	0.0	0.0	0.0	6.0	2.0	0.0	0.0	0.0
1482059	0.0	0.0	0.0	0.0	6.0	2.0	0.0	0.0	0.0
1482060	0.0	0.0	0.0	0.0	6.0	2.0	0.0	0.0	0.0
1482061	0.0	0.0	0.0	0.0	6.0	2.0	0.0	0.0	0.0
1482062	0.0	0.0	0.0	0.0	6.0	2.0	0.0	0.0	0.0
1482063	0.0	0.0	0.0	0.0	6.0	2.0	0.0	0.0	0.0
1482064	0.0	0.0	0.0	0.0	6.0	2.0	0.0	0.0	0.0
1482065	0.0	0.0	0.0	0.0	6.0	2.0	0.0	0.0	0.0
1482066	0.0	0.0	0.0	0.0	6.0	2.0	0.0	0.0	0.0
1482067	0.0	0.0	0.0	0.0	6.0	2.0	0.0	0.0	0.0
1482068	0.0	0.0	0.0	0.0	6.0	2.0	0.0	0.0	0.0
1482069	0.0	0.0	0.0	0.0	6.0	2.0	0.0	0.0	0.0
1482070	0.0	0.0	0.0	0.0	6.0	2.0	0.0	0.0	0.0
1482071	0.0	0.0	0.0	0.0	6.0	2.0	0.0	0.0	0.0
1482072	0.0	0.0	0.0	0.0	6.0	2.0	0.0	0.0	0.0
1482073	0.0	0.0	0.0	0.0	6.0	2.0	0.0	0.0	0.0
1482074	0.0	0.0	0.0	0.0	6.0	2.0	0.0	0.0	0.0
1482075	0.0	0.0	0.0	0.0	6.0	2.0	0.0	0.0	0.0
1482076	0.0	0.0	0.0	0.0	6.0	2.0	0.0	0.0	0.0
1482077	0.0	0.0	0.0	0.0	6.0	2.0	0.0	0.0	0.0
1482078	0.0	0.0	0.0	0.0	6.0	2.0	0.0	0.0	0.0
1482079	0.0	0.0	0.0	0.0	6.0	2.0	0.0	0.0	0.0
1482080	0.0	0.0	0.0	0.0	6.0	2.0	0.0	0.0	0.0
1482081	0.0	0.0	0.0	0.0	6.0	2.0	0.0	0.0	0.0
1482082	0.0	0.0	0.0	0.0	6.0	2.0	0.0	0.0	0.0
1482083	0.0	0.0	0.0	0.0	6.0	2.0	0.0	0.0	0.0
1482084	0.0	0.0	0.0	0.0	6.0	2.0	0.0	0.0	0.0
1482085	0.0	0.0	0.0	0.0	6.0	2.0	0.0	0.0	0.0
1482086	0.0	0.0	0.0	0.0	6.0	2.0	0.0	0.0	0.0
1482087	0.0	0.0	0.0	0.0	6.0	2.0	0.0	0.0	0.0
1482088	0.0	0.0	0.0	0.0	6.0	2.0	0.0	0.0	0.0
1482089	0.0	0.0	0.0	0.0	6.0	2.0	0.0	0.0	0.0
1482090	0.0	0.0	0.0	0.0	6.0	2.0	0.0	0.0	0.0
1482091	0.0	0.0	0.0	0.0	6.0	2.0	0.0	0.0	0.0
1482092	0.0	0.0	0.0	0.0	6.0	2.0	0.0	0.0	0.0
1482093	0.0	0.0	0.0	0.0	6.0	2.0	0.0	0.0	0.0
1482094	0.0	0.0	0.0	0.0	6.0	2.0	0.0	0.0	0.0
1482095	0.0	0.0	0.0	0.0	6.0	2.0	0.0	0.0	0.0
1482096	0.0	0.0	0.0	0.0	6.0	2.0	0.0	0.0	0.0
1482097	0.0	0.0	0.0	0.0	6.0	2.0	0.0	0.0	0.0
1482098	0.0	0.0	0.0	0.0	6.0	2.0	0.0	0.0	0.0
1482099	0.0	0.0	0.0	0.0	6.0	2.0	0.0	0.0	0.0
1482100	0.0	0.0	0.0	0.0	4.0	2.0	0.0	0.0	0.0
1482101	0.0	0.0	0.0	0.0	4.0	2.0	0.0	0.0	0.0
1482102	0.0	0.0	0.0	0.0	4.0	2.0	0.0	0.0	0.0
1482103	0.0	0.0	0.0	0.0	4.0	2.0	0.0	0.0	0.0
1482104	0.0	0.0	0.0	0.0	4.0	2.0	0.0	0.0	0.0
1482105	0.0	0.0	0.0	0.0	4.0	2.0	0.0	0.0	0.0
1482106	0.0	0.0	0.0	0.0	4.0	2.0	0.0	0.0	0.0
1482107	0.0	0.0	0.0	0.0	4.0	2.0	0.0	0.0	0.0
1482108	0.0	0.0	0.0	0.0	4.0	2.0	0.0	0.0	0.0
1482109	0.0	0.0	0.0	0.0	4.0	2.0	0.0	0.0	0.0
1482110	0.0	0.0	0.0	0.0	4.0	2.0	0.0	0.0	0.0
1482111	0.0	0.0	0.0	0.0	4.0	2.0	0.0	0.0	0.0
1482112	0.0	0.0	0.0	0.0	4.0	2.0	0.0	0.0	0.0
1482113	0.0	0.0	0.0	0.0	4.0	2.0	0.0	0.0	0.0
1482114	0.0	0.0	0.0	0.0	4.0	2.0	0.0	0.0	0.0
1482115	0.0	0.0	0.0	0.0	4.0	2.0	0.0	0.0	0.0
1482116	0.0	0.0	0.0	0.0	4.0	2.0	0.0	0.0	0.0
1482117	0.0	0.0	0.0	0.0	4.0	2.0	0.0	0.0	0.0
1482118	0.0	0.0	0.0	0.0	4.0	2.0	0.0	0.0	0.0
1482119	0.0	0.0	0.0	0.0	4.0	2.0	0.0	0.0	0.0
1482120	0.0	0.0	0.0	0.0	4.0	2.0	0.0	0.0	0.0
1482121	0.0	0.0	0.0	0.0	4.0	2.0	0.0	0.0	0.0
1482122	0.0	0.0	0.0	0.0	4.0	2.0	0.0	0.0	0.0
1482123	0.0	0.0	0.0	0.0	4.0	2.0	0.0	0.0	0.0
1482124	0.0	0.0	0.0	0.0	4.0	2.0	0.0	0.0	0.0
1482125	0.0	0.0	0.0	0.0	4.0	2.0	0.0	0.0	0.0
1482126	0.0	0.0	0.0	0.0	0.0	2.0	0.0	0.0	0.0
1482127	0.0	0.0	0.0	0.0	0.0	2.0	0.0	0.0	0.0
1482128	0.0	0.0	0.0	0.0	0.0	2.0	0.0	0.0	0.0
1482129	0.0	0.0	0.0	0.0	0.0	2.0	0.0	0.0	0.0
1482130	0.0	0.0	0.0	0.0	0.0	2.0	0.0	0.0	0.0
1482131	0.0	0.0	0.0	0.0	0.0	2.0	0.0	0.0	0.0
1482132	0.0	0.0	0.0	0.0	0.0	2.0	0.0	0.0	0.0
1482133	0.0	0.0	0.0	0.0	0.0	2.0	0.0	0.0	0.0
1482134	0.0	0.0	0.0	0.0	0.0	2.0	0.0	0.0	0.0
1482135	0.0	0.0	0.0	0.0	0.0	2.0	0.0	0.0	0.0
1482136	0.0	0.0	0.0	0.0	0.0	2.0	0.0	0.0	0.0
1482137	0.0	0.0	0.0	0.0	0.0	2.0	0.0	0.0	0.0
1482138	0.0	0.0	0.0	0.0	0.0	2.0	0.0	0.0	0.0
1482139	0.0	0.0	0.0	0.0	0.0	2.0	0.0	0.0	0.0
1482140	0.0	0.0	0.0	0.0	0.0	2.0	0.0	0.0	0.0
1482141	0.0	0.0	0.0	0.0	0.0	2.0	0.0	0.0	0.0
1482142	0.0	0.0	0.0	0.0	0.0	2.0	0.0	0.0	0.0
1482143	0.0	0.0	0.0	0.0	0.0	2.0	0.0	0.0	0.0
1482144	0.0	0.0	0.0	0.0	0.0	2.0	0.0	0.0	0.0
1482145	0.0	0.0	0.0	0.0	0.0	2.0	0.0	0.0	0.0
1482146	0.0	0.0	0.0	0.0	0.0	2.0	0.0	0.0	0.0
1482147	0.0	0.0	0.0	0.0	0.0	2.0	0.0	0.0	0.0
1482148	0.0	0.0	0.0	0.0	0.0	2.0	0.0	0.0	0.0
1482149	0.0	0.0	0.0	0.0	0.0	2.0	0.0	0.0	0.0
1482150	0.0	0.0	0.0	0.0	0.0	2.0	0.0	0.0	0.0
1482151	0.0	0.0	0.0	0.0	0.0	2.0	0.0	0.0	0.0
1482152	0.0	0.0	0.0	0.0	0.0	2.0	0.0	0.0	0.0
1482153	0.0	0.0	0.0	0.0	0.0	2.0	0.0	0.0	0.0
1482154	0.0	0.0	0.0	0.0	0.0	2.0	0.0	0.0	0.0
1482155	0.0	0.0	0.0	0.0	0.0	2.0	0.0	0.0	0.0
1482156	0.0	0.0	0.0	0.0	0.0	2.0	0.0	0.0	0.0
1482157	0.0	0.0	0.0	0.0	0.0	2.0	0.0	0.0	0.0
1482158	0.0	0.0	0.0	0.0	0.0	2.0	0.0	0.0	0.0
1482159	0.0	0.0	0.0	0.0	0.0	2.0	0.0	0.0	0.0
1482160	0.0	0.0	0.0	0.0	0.0	2.0	0.0	0.0	0.0
1482161	0.0	0.0	0.0	0.0	0.0	2.0	0.0	0.0	0.0
1482162	0.0	0.0	0.0	0.0	0.0	2.0	0.0	0.0	0.0
1482163	0.0	0.0	0.0	0.0	0.0	2.0	0.0	0.0	0.0
1482164	0.0	0.0	0.0	0.0	0.0	2.0	0.0	0.0	0.0
1482165	0.0	0.0	0.0	0.0	0.0	2.0	0.0	0.0	0.0
1482166	0.0	0.0	0.0	0.0	0.0	0.0	0.0	0.0	0.0
1482167	0.0	0.0	0.0	0.0	0.0	0.0	0.0	0.0	0.0
1482168	0.0	0.0	0.0	0.0	0.0	0.0	0.0	0.0	0.0
1482169	0.0	0.0	0.0	0.0	0.0	0.0	0.0	0.0	0.0
1482170	0.0	0.0	0.0	0.0	0.0	0.0	0.0	0.0	0.0
1482171	0.0	0.0	0.0	0.0	0.0	0.0	0.0	0.0	0.0
1482172	0.0	0.0	0.0	0.0	0.0	0.0	0.0	0.0	0.0
1482173	0.0	0.0	0.0	0.0	0.0	0.0	0.0	0.0	0.0
1482174	0.0	0.0	0.0	0.0	0.0	0.0	0.0	0.0	0.0
1482175	0.0	0.0	0.0	0.0	0.0	0.0	0.0	0.0	0.0
1482176	0.0	0.0	0.0	0.0	0.0	0.0	0.0	0.0	0.0
1482177	0.0	0.0	0.0	0.0	0.0	0.0	0.0	0.0	0.0
1482178	0.0	0.0	0.0	0.0	0.0	0.0	0.0	0.0	0.0
1482179	0.0	0.0	0.0	0.0	0.0	0.0	0.0	0.0	0.0
1482180	0.0	0.0	0.0	0.0	0.0	0.0	0.0	0.0	0.0
1482181	0.0	0.0	0.0	0.0	0.0	0.0	0.0	0.0	0.0
1482182	0.0	0.0	0.0	0.0	0.0	0.0	0.0	0.0	0.0
1482183	0.0	0.0	0.0	0.0	0.0	0.0	0.0	0.0	0.0
1482184	0.0	0.0	0.0	0.0	0.0	0.0	0.0	0.0	0.0
1482185	0.0	0.0	0.0	0.0	0.0	0.0	0.0	0.0	0.0
1482186	0.0	0.0	0.0	0.0	0.0	0.0	0.0	0.0	0.0
1482187	0.0	0.0	0.0	0.0	0.0	0.0	0.0	0.0	0.0
1482188	0.0	0.0	0.0	0.0	0.0	0.0	0.0	0.0	0.0
1482189	0.0	0.0	0.0	0.0	0.0	0.0	0.0	0.0	0.0
1482190	0.0	0.0	0.0	0.0	0.0	0.0	0.0	0.0	0.0
1482191	0.0	0.0	0.0	0.0	0.0	0.0	0.0	0.0	0.0
1482192	0.0	0.0	0.0	0.0	0.0	0.0	0.0	0.0	0.0
1482193	0.0	0.0	0.0	0.0	0.0	0.0	0.0	0.0	0.0
1482194	0.0	0.0	0.0	0.0	0.0	0.0	0.0	0.0	0.0
1482195	0.0	0.0	0.0	0.0	0.0	0.0	0.0	0.0	0.0
1482196	0.0	0.0	0.0	0.0	0.0	0.0	0.0	0.0	0.0
1482197	0.0	0.0	0.0	0.0	0.0	0.0	0.0	0.0	0.0
1482198	0.0	0.0	0.0	0.0	0.0	0.0	0.0	0.0	0.0
1482199	0.0	0.0	0.0	0.0	0.0	0.0	0.0	0.0	0.0
1482200	0.0	0.0	0.0	0.0	0.0	0.0	0.0	0.0	0.0
1482201	0.0	0.0	0.0	0.0	0.0	0.0	0.0	0.0	0.0
1482202	0.0	0.0	0.0	0.0	0.0	0.0	0.0	0.0	0.0
1482203	0.0	0.0	0.0	0.0	0.0	0.0	0.0	0.0	0.0
1482204	0.0	0.0	0.0	0.0	0.0	0.0	0.0	0.0	0.0
1482205	0.0	0.0	0.0	0.0	0.0	0.0	0.0	0.0	0.0
1482206	0.0	0.0	0.0	0.0	0.0	0.0	0.0	0.0	0.0
1482207	0.0	0.0	0.0	0.0	0.0	0.0	0.0	0.0	0.0
1482208	0.0	0.0	0.0	0.0	0.0	0.0	0.0	0.0	0.0
1482209	0.0	0.0	0.0	0.0	0.0	0.0	0.0	0.0	0.0
1482210	0.0	0.0	0.0	0.0	0.0	0.0	0.0	0.0	0.0
1482211	0.0	0.0	0.0	0.0	0.0	0.0	0.0	0.0	0.0
1482212	0.0	0.0	0.0	0.0	0.0	0.0	0.0	0.0	0.0
1482213	0.0	0.0	0.0	0.0	0.0	0.0	0.0	0.0	0.0
1482214	0.0	0.0	0.0	0.0	0.0	0.0	0.0	0.0	0.0
1482215	0.0	0.0	0.0	0.0	0.0	0.0	0.0	0.0	0.0
1482216	0.0	0.0	0.0	0.0	0.0	0.0	0.0	0.0	0.0
1482217	0.0	0.0	0.0	0.0	0.0	0.0	0.0	0.0	0.0
1482218	0.0	0.0	0.0	0.0	0.0	0.0	0.0	0.0	0.0
1482219	0.0	0.0	0.0	0.0	0.0	0.0	0.0	0.0	0.0
1482220	0.0	0.0	0.0	0.0	0.0	0.0	0.0	0.0	0.0
1482221	0.0	0.0	0.0	0.0	0.0	0.0	0.0	0.0	0.0
1482222	0.0	0.0	0.0	0.0	0.0	0.0	0.0	0.0	0.0
1482223	0.0	0.0	0.0	0.0	0.0	0.0	0.0	0.0	0.0
1482224	0.0	0.0	0.0	0.0	0.0	0.0	0.0	0.0	0.0
1482225	0.0	0.0	0.0	0.0	0.0	0.0	0.0	0.0	0.0
1482226	0.0	0.0	0.0	0.0	0.0	0.0	0.0	0.0	0.0
1482227	0.0	0.0	0.0	0.0	0.0	0.0	0.0	0.0	0.0
1482228	0.0	0.0	0.0	0.0	0.0	0.0	0.0	0.0	0.0
1482229	0.0	0.0	0.0	0.0	0.0	0.0	0.0	0.0	0.0
1482230	0.0	0.0	0.0	0.0	0.0	0.0	0.0	0.0	0.0
1482231	0.0	0.0	0.0	0.0	0.0	0.0	0.0	0.0	0.0
1482232	0.0	0.0	0.0	0.0	0.0	0.0	0.0	0.0	0.0
1482233	0.0	0.0	0.0	0.0	0.0	0.0	0.0	0.0	0.0
1482234	0.0	0.0	0.0	0.0	0.0	0.0	0.0	0.0	0.0
1482235	0.0	0.0	0.0	0.0	0.0	0.0	0.0	0.0	0.0
1482236	0.0	0.0	0.0	0.0	0.0	0.0	0.0	0.0	0.0
1482237	0.0	0.0	0.0	0.0	0.0	0.0	0.0	0.0	0.0
1482238	0.0	0.0	0.0	0.0	0.0	0.0	0.0	0.0	0.0
1482239	0.0	0.0	0.0	0.0	0.0	0.0	0.0	0.0	0.0
1482240	0.0	0.0	0.0	0.0	0.0	0.0	0.0	0.0	0.0
1482241	0.0	0.0	0.0	0.0	0.0	0.0	0.0	0.0	0.0
1482242	0.0	0.0	0.0	0.0	0.0	0.0	0.0	0.0	0.0
1482243	0.0	0.0	0.0	0.0	0.0	0.0	0.0	0.0	0.0
1482244	0.0	0.0	0.0	0.0	0.0	0.0	0.0	0.0	0.0
1482245	0.0	0.0	0.0	0.0	0.0	0.0	0.0	0.0	0.0
1482246	0.0	0.0	0.0	0.0	0.0	0.0	0.0	0.0	0.0
1482247	0.0	0.0	0.0	0.0	0.0	0.0	0.0	0.0	0.0
1482248	0.0	0.0	0.0	0.0	0.0	0.0	0.0	0.0	0.0
1482249	0.0	0.0	0.0	0.0	0.0	0.0	0.0	0.0	0.0
1482250	0.0	0.0	0.0	0.0	0.0	0.0	0.0	0.0	0.0
1482251	0.0	0.0	0.0	0.0	0.0	0.0	0.0	0.0	0.0
1482252	0.0	0.0	0.0	0.0	0.0	0.0	0.0	0.0	0.0
1482253	0.0	0.0	0.0	0.0	0.0	0.0	0.0	0.0	0.0
1482254	0.0	0.0	0.0	0.0	0.0	0.0	0.0	0.0	0.0
1482255	0.0	0.0	0.0	0.0	0.0	0.0	0.0	0.0	0.0
1482256	0.0	0.0	0.0	0.0	0.0	0.0	0.0	0.0	0.0
1482257	0.0	0.0	0.0	0.0	0.0	0.0	0.0	0.0	0.0
1482258	0.0	0.0	0.0	0.0	0.0	0.0	0.0	0.0	0.0
1482259	0.0	0.0	0.0	0.0	0.0	0.0	0.0	0.0	0.0
1482260	0.0	0.0	0.0	0.0	0.0	0.0	0.0	0.0	0.0
1482261	0.0	0.0	0.0	0.0	0.0	0.0	0.0	0.0	0.0
1482262	0.0	0.0	0.0	0.0	0.0	0.0	0.0	0.0	0.0
1482263	0.0	0.0	0.0	0.0	0.0	0.0	0.0	0.0	0.0
1482264	0.0	0.0	0.0	0.0	0.0	0.0	0.0	0.0	0.0
1482265	0.0	0.0	0.0	0.0	0.0	0.0	0.0	0.0	0.0
1482266	0.0	0.0	0.0	0.0	0.0	0.0	0.0	0.0	0.0
1482267	0.0	0.0	0.0	0.0	0.0	0.0	0.0	0.0	0.0
1482268	0.0	0.0	0.0	0.0	0.0	0.0	0.0	0.0	0.0
1482269	0.0	0.0	0.0	0.0	0.0	0.0	0.0	0.0	0.0
1482270	0.0	0.0	0.0	0.0	0.0	0.0	0.0	0.0	0.0
1482271	0.0	0.0	0.0	0.0	0.0	0.0	0.0	0.0	0.0
1482272	0.0	0.0	0.0	0.0	0.0	0.0	0.0	0.0	0.0
1482273	0.0	0.0	0.0	0.0	0.0	0.0	0.0	0.0	0.0
1482274	0.0	0.0	0.0	0.0	0.0	0.0	0.0	0.0	0.0
1482275	0.0	0.0	0.0	0.0	0.0	0.0	0.0	0.0	0.0
1482276	0.0	0.0	0.0	0.0	0.0	0.0	0.0	0.0	0.0
1482277	0.0	0.0	0.0	0.0	0.0	0.0	0.0	0.0	0.0
1482278	0.0	0.0	0.0	0.0	0.0	0.0	0.0	0.0	0.0
1482279	0.0	0.0	0.0	0.0	0.0	0.0	0.0	0.0	0.0
1482280	0.0	0.0	0.0	0.0	0.0	0.0	0.0	0.0	0.0
1482281	0.0	0.0	0.0	0.0	0.0	0.0	0.0	0.0	0.0
1482282	0.0	0.0	0.0	0.0	0.0	0.0	0.0	0.0	0.0
1482283	0.0	0.0	0.0	0.0	0.0	0.0	0.0	0.0	0.0
1482284	0.0	0.0	0.0	0.0	0.0	0.0	0.0	0.0	0.0
1482285	0.0	0.0	0.0	0.0	0.0	0.0	0.0	0.0	0.0
1482286	0.0	0.0	0.0	0.0	0.0	0.0	0.0	0.0	0.0
1482287	0.0	0.0	0.0	0.0	0.0	0.0	0.0	0.0	0.0
1482288	0.0	0.0	0.0	0.0	0.0	0.0	0.0	0.0	0.0
1482289	0.0	0.0	0.0	0.0	0.0	0.0	0.0	0.0	0.0
1482290	0.0	0.0	0.0	0.0	0.0	0.0	0.0	0.0	0.0
1482291	0.0	0.0	0.0	0.0	0.0	0.0	0.0	0.0	0.0
1482292	0.0	0.0	0.0	0.0	0.0	0.0	0.0	0.0	0.0
1482293	0.0	0.0	0.0	0.0	0.0	0.0	0.0	0.0	0.0
1482294	0.0	0.0	0.0	0.0	0.0	0.0	0.0	0.0	0.0
1482295	0.0	0.0	0.0	0.0	0.0	0.0	0.0	0.0	0.0
1482296	0.0	0.0	0.0	0.0	0.0	0.0	0.0	0.0	0.0
1482297	0.0	0.0	0.0	0.0	0.0	0.0	0.0	0.0	0.0
1482298	0.0	0.0	0.0	0.0	0.0	0.0	0.0	0.0	0.0
1482299	0.0	0.0	0.0	0.0	0.0	0.0	0.0	0.0	0.0
1482300	0.0	0.0	0.0	0.0	0.0	0.0	0.0	0.0	0.0
1482301	0.0	0.0	0.0	0.0	0.0	0.0	0.0	0.0	0.0
1482302	0.0	0.0	0.0	0.0	0.0	0.0	0.0	0.0	0.0
1482303	0.0	0.0	0.0	0.0	0.0	0.0	0.0	0.0	0.0
1482304	0.0	0.0	0.0	0.0	0.0	0.0	0.0	0.0	0.0
1482305	0.0	0.0	0.0	0.0	0.0	0.0	0.0	0.0	0.0
1482306	0.0	0.0	0.0	0.0	0.0	0.0	0.0	0.0	0.0
1482307	0.0	0.0	0.0	0.0	0.0	0.0	0.0	0.0	0.0
1482308	0.0	0.0	0.0	0.0	0.0	0.0	0.0	0.0	0.0
1482309	0.0	0.0	0.0	0.0	0.0	0.0	0.0	0.0	0.0
1482310	0.0	0.0	0.0	0.0	0.0	0.0	0.0	0.0	0.0
1482311	0.0	0.0	0.0	0.0	0.0	0.0	0.0	0.0	0.0
1482312	0.0	0.0	0.0	0.0	0.0	0.0	0.0	0.0	0.0
1482313	0.0	0.0	0.0	0.0	0.0	0.0	0.0	0.0	0.0
1482314	0.0	0.0	0.0	0.0	0.0	0.0	0.0	0.0	0.0
1482315	0.0	0.0	0.0	0.0	0.0	0.0	0.0	0.0	0.0
1482316	0.0	0.0	0.0	0.0	0.0	0.0	0.0	0.0	0.0
1482317	0.0	0.0	0.0	0.0	0.0	0.0	0.0	0.0	0.0
1482318	0.0	0.0	0.0	0.0	0.0	0.0	0.0	0.0	0.0
1482319	0.0	0.0	0.0	0.0	0.0	0.0	0.0	0.0	0.0
1482320	0.0	0.0	0.0	0.0	0.0	0.0	0.0	0.0	0.0
1482321	0.0	0.0	0.0	0.0	0.0	0.0	0.0	0.0	0.0
1482322	0.0	0.0	0.0	0.0	0.0	0.0	0.0	0.0	0.0
1482323	0.0	0.0	0.0	0.0	0.0	0.0	0.0	0.0	0.0
1482324	0.0	0.0	0.0	0.0	0.0	0.0	0.0	0.0	0.0
1482325	0.0	0.0	0.0	0.0	0.0	0.0	0.0	0.0	0.0
1482326	0.0	0.0	0.0	0.0	0.0	0.0	0.0	0.0	0.0
1482327	0.0	0.0	0.0	0.0	0.0	0.0	0.0	0.0	0.0
1482328	0.0	0.0	0.0	0.0	0.0	0.0	0.0	0.0	0.0
1482329	0.0	0.0	0.0	0.0	0.0	0.0	0.0	0.0	0.0
1482330	0.0	0.0	0.0	0.0	0.0	0.0	0.0	0.0	0.0
1482331	0.0	0.0	0.0	0.0	0.0	0.0	0.0	0.0	0.0
1482332	0.0	0.0	0.0	0.0	0.0	0.0	0.0	0.0	0.0
1482333	0.0	0.0	0.0	0.0	0.0	0.0	0.0	0.0	0.0
1482334	0.0	0.0	0.0	0.0	0.0	0.0	0.0	0.0	1.0
1482335	0.0	0.0	0.0	0.0	0.0	0.0	0.0	0.0	1.0
1482336	0.0	0.0	0.0	0.0	0.0	0.0	0.0	0.0	1.0
1482337	0.0	0.0	0.0	0.0	0.0	0.0	0.0	0.0	1.0
1482338	0.0	0.0	0.0	0.0	0.0	0.0	0.0	0.0	1.0
1482339	0.0	0.0	0.0	0.0	0.0	0.0	0.0	0.0	1.0
1482340	0.0	0.0	0.0	0.0	0.0	0.0	0.0	0.0	1.0
1482341	0.0	0.0	0.0	0.0	0.0	0.0	0.0	0.0	1.0
1482342	0.0	0.0	0.0	0.0	0.0	0.0	0.0	0.0	1.0
1482343	0.0	0.0	0.0	0.0	0.0	0.0	0.0	0.0	1.0
1482344	0.0	0.0	0.0	0.0	0.0	0.0	0.0	0.0	1.0
1482345	0.0	0.0	0.0	0.0	0.0	0.0	0.0	0.0	1.0
1482346	0.0	0.0	0.0	0.0	0.0	0.0	0.0	0.0	1.0
1482347	0.0	0.0	0.0	0.0	0.0	0.0	0.0	0.0	1.0
1482348	0.0	0.0	0.0	0.0	0.0	0.0	0.0	0.0	1.0
1482349	0.0	0.0	0.0	0.0	0.0	0.0	0.0	0.0	1.0
1482350	0.0	0.0	0.0	0.0	0.0	0.0	0.0	0.0	1.0
1482351	0.0	0.0	0.0	0.0	0.0	0.0	0.0	0.0	1.0
1482352	0.0	0.0	0.0	0.0	0.0	0.0	0.0	0.0	1.0
1482353	0.0	0.0	0.0	0.0	0.0	0.0	0.0	0.0	1.0
1482354	0.0	0.0	0.0	0.0	0.0	0.0	0.0	0.0	1.0
1482355	0.0	0.0	0.0	0.0	0.0	0.0	0.0	0.0	1.0
1482356	0.0	0.0	0.0	0.0	0.0	0.0	0.0	0.0	1.0
1482357	0.0	0.0	0.0	0.0	0.0	0.0	0.0	0.0	1.0
1482358	0.0	0.0	0.0	0.0	0.0	0.0	0.0	0.0	1.0
1482359	0.0	0.0	0.0	0.0	0.0	0.0	0.0	0.0	1.0
1482360	0.0	0.0	0.0	0.0	0.0	0.0	0.0	0.0	1.0
1482361	0.0	0.0	0.0	0.0	0.0	0.0	0.0	0.0	1.0
1482362	0.0	0.0	0.0	0.0	0.0	0.0	0.0	0.0	1.0
1482363	0.0	0.0	0.0	0.0	0.0	0.0	0.0	0.0	1.0
1482364	0.0	0.0	0.0	0.0	0.0	0.0	0.0	0.0	1.0
1482365	0.0	0.0	0.0	0.0	0.0	0.0	0.0	0.0	1.0
1482366	0.0	0.0	0.0	0.0	0.0	0.0	0.0	0.0	1.0
1482367	0.0	0.0	0.0	0.0	0.0	0.0	0.0	0.0	1.0
1482368	0.0	0.0	0.0	0.0	0.0	0.0	0.0	0.0	1.0
1482369	0.0	0.0	0.0	0.0	0.0	0.0	0.0	0.0	1.0
1482370	0.0	0.0	0.0	0.0	0.0	0.0	0.0	0.0	1.0
1482371	0.0	0.0	0.0	0.0	0.0	0.0	0.0	0.0	1.0
1482372	0.0	0.0	0.0	0.0	0.0	0.0	0.0	0.0	1.0
1482373	0.0	0.0	0.0	0.0	0.0	0.0	0.0	0.0	1.0
1482374	0.0	0.0	0.0	0.0	0.0	0.0	0.0	0.0	1.0
1482375	0.0	0.0	0.0	0.0	0.0	0.0	0.0	0.0	1.0
1482376	0.0	0.0	0.0	0.0	0.0	0.0	0.0	0.0	1.0
1482377	0.0	0.0	0.0	0.0	0.0	0.0	0.0	0.0	1.0
1482378	0.0	0.0	0.0	0.0	0.0	0.0	0.0	0.0	1.0
1482379	0.0	0.0	0.0	0.0	0.0	0.0	0.0	0.0	1.0
1482380	0.0	0.0	0.0	0.0	0.0	0.0	0.0	0.0	1.0
1482381	0.0	0.0	0.0	0.0	0.0	0.0	0.0	0.0	1.0
1482382	0.0	0.0	0.0	0.0	0.0	0.0	0.0	0.0	1.0
1482383	0.0	0.0	0.0	0.0	0.0	0.0	0.0	0.0	1.0
1482384	0.0	0.0	0.0	0.0	0.0	0.0	0.0	0.0	1.0
1482385	0.0	0.0	0.0	0.0	0.0	0.0	0.0	0.0	1.0
1482386	0.0	0.0	0.0	0.0	0.0	0.0	0.0	0.0	1.0
1482387	0.0	0.0	0.0	0.0	0.0	0.0	0.0	0.0	1.0
1482388	0.0	0.0	0.0	0.0	0.0	0.0	0.0	0.0	1.0
1482389	0.0	0.0	0.0	0.0	0.0	0.0	0.0	0.0	1.0
1482390	0.0	0.0	0.0	0.0	2.0	0.0	0.0	0.0	1.0
1482391	0.0	0.0	0.0	0.0	2.0	0.0	0.0	0.0	1.0
1482392	0.0	0.0	0.0	0.0	2.0	0.0	0.0	0.0	1.0
1482393	0.0	0.0	0.0	0.0	2.0	0.0	0.0	0.0	1.0
1482394	0.0	0.0	0.0	0.0	2.0	0.0	0.0	0.0	1.0
1482395	0.0	0.0	0.0	0.0	2.0	0.0	0.0	0.0	1.0
1482396	0.0	0.0	0.0	0.0	2.0	0.0	0.0	0.0	1.0
1482397	0.0	0.0	0.0	0.0	2.0	0.0	0.0	0.0	1.0
1482398	0.0	0.0	0.0	0.0	2.0	0.0	0.0	0.0	1.0
1482399	0.0	0.0	0.0	0.0	2.0	0.0	0.0	0.0	1.0
1482400	0.0	0.0	0.0	0.0	2.0	0.0	0.0	0.0	1.0
1482401	0.0	0.0	0.0	0.0	2.0	0.0	0.0	0.0	1.0
1482402	0.0	0.0	0.0	0.0	2.0	0.0	0.0	0.0	1.0
1482403	0.0	0.0	0.0	0.0	2.0	0.0	0.0	0.0	1.0
1482404	0.0	0.0	0.0	0.0	2.0	0.0	0.0	0.0	1.0
1482405	0.0	0.0	0.0	0.0	2.0	0.0	0.0	0.0	1.0
1482406	0.0	0.0	0.0	0.0	2.0	0.0	0.0	0.0	1.0
1482407	0.0	0.0	0.0	0.0	2.0	0.0	0.0	0.0	1.0
1482408	0.0	0.0	0.0	0.0	2.0	0.0	0.0	0.0	1.0
1482409	0.0	0.0	0.0	0.0	2.0	0.0	0.0	0.0	1.0
1482410	0.0	0.0	0.0	0.0	2.0	0.0	0.0	0.0	1.0
1482411	0.0	0.0	0.0	0.0	2.0	0.0	0.0	0.0	1.0
1482412	0.0	0.0	0.0	0.0	2.0	0.0	0.0	0.0	1.0
1482413	0.0	0.0	0.0	0.0	2.0	0.0	0.0	0.0	1.0
1482414	0.0	0.0	0.0	0.0	2.0	0.0	0.0	0.0	1.0
1482415	0.0	0.0	0.0	0.0	2.0	0.0	0.0	0.0	1.0
1482416	0.0	0.0	0.0	0.0	2.0	0.0	0.0	0.0	1.0
1482417	0.0	0.0	0.0	0.0	2.0	0.0	0.0	0.0	1.0
1482418	0.0	0.0	0.0	0.0	2.0	0.0	0.0	0.0	1.0
1482419	0.0	0.0	0.0	0.0	2.0	0.0	0.0	0.0	1.0
1482420	0.0	0.0	0.0	0.0	2.0	0.0	0.0	0.0	1.0
1482421	0.0	0.0	0.0	0.0	2.0	0.0	0.0	0.0	1.0
1482422	0.0	0.0	0.0	0.0	2.0	0.0	0.0	0.0	1.0
1482423	0.0	0.0	0.0	0.0	2.0	0.0	0.0	0.0	1.0
1482424	0.0	0.0	0.0	0.0	2.0	0.0	0.0	0.0	1.0
1482425	0.0	0.0	0.0	0.0	2.0	0.0	0.0	0.0	1.0
1482426	0.0	0.0	0.0	0.0	2.0	0.0	0.0	0.0	1.0
1482427	0.0	0.0	0.0	0.0	2.0	0.0	0.0	0.0	1.0
1482428	0.0	0.0	0.0	0.0	2.0	0.0	0.0	0.0	1.0
1482429	0.0	0.0	0.0	0.0	2.0	0.0	0.0	0.0	1.0
1482430	0.0	0.0	0.0	0.0	2.0	0.0	0.0	0.0	1.0
1482431	0.0	0.0	0.0	0.0	2.0	0.0	0.0	0.0	1.0
1482432	0.0	0.0	0.0	0.0	2.0	0.0	0.0	0.0	1.0
1482433	0.0	0.0	0.0	0.0	2.0	0.0	0.0	0.0	1.0
1482434	0.0	0.0	0.0	0.0	2.0	0.0	0.0	0.0	1.0
1482435	0.0	0.0	0.0	0.0	2.0	0.0	0.0	0.0	1.0
1482436	0.0	0.0	0.0	0.0	2.0	0.0	0.0	0.0	1.0
1482437	0.0	0.0	0.0	0.0	2.0	0.0	0.0	0.0	1.0
1482438	0.0	0.0	0.0	0.0	2.0	0.0	0.0	0.0	1.0
1482439	0.0	0.0	0.0	0.0	2.0	0.0	0.0	0.0	1.0
1482440	0.0	0.0	0.0	0.0	2.0	0.0	0.0	0.0	1.0
1482441	0.0	0.0	0.0	0.0	2.0	0.0	0.0	0.0	1.0
1482442	0.0	0.0	0.0	0.0	2.0	0.0	0.0	0.0	1.0
1482443	0.0	0.0	0.0	0.0	2.0	0.0	0.0	0.0	1.0
1482444	0.0	0.0	0.0	0.0	2.0	0.0	0.0	0.0	1.0
1482445	0.0	0.0	0.0	0.0	2.0	0.0	0.0	0.0	1.0
1482446	0.0	0.0	0.0	0.0	2.0	0.0	0.0	0.0	1.0
1482447	0.0	0.0	0.0	0.0	2.0	0.0	0.0	0.0	1.0
1482448	0.0	0.0	0.0	0.0	2.0	0.0	0.0	0.0	1.0
1482449	0.0	0.0	0.0	0.0	2.0	0.0	0.0	0.0	1.0
1482450	0.0	0.0	0.0	0.0	2.0	0.0	0.0	0.0	1.0
1482451	0.0	0.0	0.0	0.0	2.0	0.0	0.0	0.0	1.0
1482452	0.0	0.0	0.0	0.0	2.0	0.0	0.0	0.0	1.0
1482453	0.0	0.0	0.0	0.0	2.0	0.0	0.0	0.0	1.0
1482454	0.0	0.0	0.0	0.0	2.0	0.0	0.0	0.0	1.0
1482455	0.0	0.0	0.0	0.0	2.0	0.0	0.0	0.0	1.0
1482456	0.0	0.0	0.0	0.0	2.0	0.0	0.0	0.0	1.0
1482457	0.0	0.0	0.0	0.0	2.0	0.0	0.0	0.0	1.0
1482458	0.0	0.0	0.0	0.0	2.0	0.0	0.0	0.0	1.0
1482459	0.0	0.0	0.0	0.0	2.0	0.0	0.0	0.0	1.0
1482460	0.0	0.0	0.0	0.0	2.0	0.0	0.0	0.0	1.0
1482461	0.0	0.0	0.0	0.0	2.0	0.0	0.0	0.0	1.0
1482462	0.0	0.0	0.0	0.0	2.0	0.0	0.0	0.0	1.0
1482463	0.0	0.0	0.0	0.0	2.0	0.0	0.0	0.0	1.0
1482464	0.0	0.0	0.0	0.0	2.0	0.0	0.0	0.0	1.0
1482465	0.0	0.0	0.0	0.0	2.0	0.0	0.0	0.0	1.0
1482466	0.0	0.0	0.0	0.0	2.0	0.0	0.0	0.0	1.0
1482467	0.0	0.0	0.0	0.0	2.0	0.0	0.0	0.0	1.0
1482468	0.0	0.0	0.0	0.0	2.0	0.0	0.0	0.0	1.0
1482469	0.0	0.0	0.0	0.0	2.0	0.0	0.0	0.0	1.0
1482470	0.0	0.0	0.0	0.0	2.0	0.0	0.0	0.0	1.0
1482471	0.0	0.0	0.0	0.0	2.0	0.0	0.0	0.0	1.0
1482472	0.0	0.0	0.0	0.0	2.0	0.0	0.0	0.0	1.0
1482473	0.0	0.0	0.0	0.0	2.0	0.0	0.0	0.0	1.0
1482474	0.0	0.0	0.0	0.0	2.0	0.0	0.0	0.0	1.0
1482475	0.0	0.0	0.0	0.0	2.0	0.0	0.0	0.0	1.0
1482476	0.0	0.0	0.0	0.0	2.0	0.0	0.0	0.0	1.0
1482477	0.0	0.0	0.0	0.0	2.0	0.0	0.0	0.0	1.0
1482478	0.0	0.0	0.0	0.0	2.0	0.0	0.0	0.0	1.0
1482479	0.0	0.0	0.0	0.0	2.0	0.0	0.0	0.0	1.0
1482480	0.0	0.0	0.0	0.0	2.0	0.0	0.0	0.0	1.0
1482481	0.0	0.0	0.0	0.0	2.0	0.0	0.0	0.0	1.0
1482482	0.0	0.0	0.0	0.0	2.0	0.0	0.0	0.0	1.0
1482483	0.0	0.0	0.0	0.0	2.0	0.0	0.0	0.0	1.0
1482484	0.0	0.0	0.0	0.0	2.0	0.0	0.0	0.0	0.0
1482485	0.0	0.0	0.0	0.0	2.0	0.0	0.0	0.0	0.0
1482486	0.0	0.0	0.0	0.0	2.0	0.0	0.0	0.0	0.0
1482487	0.0	0.0	0.0	0.0	0.0	0.0	0.0	0.0	0.0
1482488	0.0	0.0	0.0	0.0	0.0	0.0	0.0	0.0	0.0
1482489	0.0	0.0	0.0	0.0	0.0	0.0	0.0	0.0	0.0
1482490	0.0	0.0	0.0	0.0	0.0	0.0	0.0	0.0	0.0
1482491	0.0	0.0	0.0	0.0	0.0	0.0	0.0	0.0	0.0
1482492	0.0	0.0	0.0	0.0	0.0	0.0	0.0	0.0	0.0
1482493	0.0	0.0	0.0	0.0	0.0	0.0	0.0	0.0	0.0
1482494	0.0	0.0	0.0	0.0	0.0	0.0	0.0	0.0	0.0
1482495	0.0	0.0	0.0	0.0	0.0	0.0	0.0	0.0	0.0
1482496	0.0	0.0	0.0	0.0	0.0	0.0	0.0	0.0	0.0
1482497	0.0	0.0	0.0	0.0	0.0	0.0	0.0	0.0	0.0
1482498	0.0	0.0	0.0	0.0	0.0	0.0	0.0	0.0	0.0
1482499	0.0	0.0	0.0	0.0	0.0	0.0	0.0	0.0	0.0
1482500	0.0	0.0	0.0	0.0	0.0	0.0	0.0	0.0	0.0
1482501	0.0	0.0	0.0	0.0	0.0	0.0	0.0	0.0	0.0
1482502	0.0	0.0	0.0	0.0	0.0	0.0	0.0	0.0	0.0
1482503	0.0	0.0	0.0	0.0	0.0	0.0	0.0	0.0	0.0
1482504	0.0	0.0	0.0	0.0	0.0	0.0	0.0	0.0	0.0
1482505	0.0	0.0	0.0	0.0	0.0	0.0	0.0	0.0	0.0
1482506	0.0	0.0	0.0	0.0	0.0	0.0	0.0	0.0	0.0
1482507	0.0	0.0	0.0	0.0	0.0	0.0	0.0	0.0	0.0
1482508	0.0	0.0	0.0	0.0	0.0	0.0	0.0	0.0	0.0
1482509	0.0	0.0	0.0	0.0	0.0	0.0	0.0	0.0	0.0
1482510	0.0	0.0	0.0	0.0	0.0	0.0	0.0	0.0	0.0
1482511	0.0	0.0	0.0	0.0	0.0	0.0	0.0	0.0	0.0
1482512	0.0	0.0	0.0	0.0	0.0	0.0	0.0	0.0	0.0
1482513	0.0	0.0	0.0	0.0	0.0	0.0	0.0	0.0	0.0
1482514	0.0	0.0	0.0	0.0	0.0	0.0	0.0	0.0	0.0
1482515	0.0	0.0	0.0	0.0	0.0	0.0	0.0	0.0	0.0
1482516	0.0	0.0	0.0	0.0	0.0	0.0	0.0	0.0	0.0
1482517	0.0	0.0	0.0	0.0	0.0	0.0	0.0	0.0	0.0
1482518	0.0	0.0	0.0	0.0	0.0	0.0	0.0	0.0	0.0
1482519	0.0	0.0	0.0	0.0	0.0	0.0	0.0	0.0	0.0
1482520	0.0	0.0	0.0	0.0	0.0	0.0	0.0	0.0	0.0
1482521	0.0	0.0	0.0	0.0	0.0	0.0	0.0	0.0	0.0
1482522	0.0	0.0	0.0	0.0	0.0	0.0	0.0	0.0	0.0
1482523	0.0	0.0	0.0	0.0	0.0	0.0	0.0	0.0	0.0
1482524	0.0	0.0	0.0	0.0	0.0	0.0	0.0	0.0	0.0
1482525	0.0	0.0	0.0	0.0	0.0	0.0	0.0	0.0	0.0
1482526	0.0	0.0	0.0	0.0	0.0	0.0	0.0	0.0	0.0
1482527	0.0	0.0	0.0	0.0	0.0	0.0	0.0	0.0	0.0
1482528	0.0	0.0	0.0	0.0	0.0	0.0	0.0	0.0	0.0
1482529	0.0	0.0	0.0	0.0	0.0	0.0	0.0	0.0	0.0
1482530	0.0	0.0	0.0	0.0	0.0	0.0	0.0	0.0	0.0
1482531	0.0	0.0	0.0	0.0	0.0	0.0	0.0	0.0	0.0
1482532	0.0	0.0	0.0	0.0	0.0	0.0	0.0	0.0	0.0
1482533	0.0	0.0	0.0	0.0	0.0	0.0	0.0	0.0	0.0
1482534	0.0	0.0	0.0	0.0	0.0	0.0	0.0	0.0	0.0
1482535	0.0	0.0	0.0	0.0	0.0	0.0	0.0	0.0	0.0
1482536	0.0	0.0	0.0	0.0	0.0	0.0	0.0	0.0	0.0
1482537	0.0	0.0	0.0	0.0	0.0	0.0	0.0	0.0	0.0
1482538	0.0	0.0	0.0	0.0	0.0	0.0	0.0	0.0	0.0
1482539	0.0	0.0	0.0	0.0	0.0	0.0	0.0	0.0	0.0
1482540	0.0	0.0	0.0	0.0	0.0	0.0	0.0	0.0	0.0
1482541	0.0	0.0	0.0	0.0	0.0	0.0	0.0	0.0	0.0
1482542	0.0	0.0	0.0	0.0	0.0	0.0	0.0	0.0	0.0
1482543	0.0	0.0	0.0	0.0	0.0	0.0	0.0	0.0	0.0
1482544	0.0	0.0	0.0	0.0	0.0	0.0	0.0	0.0	0.0
1482545	0.0	0.0	0.0	0.0	0.0	0.0	0.0	0.0	0.0
1482546	0.0	0.0	0.0	0.0	0.0	0.0	0.0	0.0	0.0
1482547	0.0	0.0	0.0	0.0	0.0	0.0	0.0	0.0	0.0
1482548	0.0	0.0	0.0	0.0	0.0	0.0	0.0	0.0	0.0
1482549	0.0	0.0	0.0	0.0	0.0	0.0	0.0	0.0	0.0
1482550	0.0	0.0	0.0	0.0	0.0	0.0	0.0	0.0	0.0
1482551	0.0	0.0	0.0	0.0	0.0	0.0	0.0	0.0	0.0
1482552	0.0	0.0	0.0	0.0	0.0	0.0	0.0	0.0	0.0
1482553	0.0	0.0	0.0	0.0	0.0	0.0	0.0	0.0	0.0
1482554	0.0	0.0	0.0	0.0	0.0	0.0	0.0	0.0	0.0
1482555	0.0	0.0	0.0	0.0	0.0	0.0	0.0	0.0	0.0
1482556	0.0	0.0	0.0	0.0	0.0	0.0	0.0	0.0	0.0
1482557	0.0	0.0	0.0	0.0	0.0	0.0	0.0	0.0	0.0
1482558	0.0	0.0	0.0	0.0	0.0	0.0	0.0	0.0	0.0
1482559	0.0	0.0	0.0	0.0	0.0	0.0	0.0	0.0	0.0
1482560	0.0	0.0	0.0	0.0	0.0	0.0	0.0	0.0	0.0
1482561	0.0	0.0	0.0	0.0	0.0	0.0	0.0	0.0	0.0
1482562	0.0	0.0	0.0	0.0	0.0	0.0	0.0	0.0	0.0
1482563	0.0	0.0	0.0	0.0	0.0	0.0	0.0	0.0	0.0
1482564	0.0	0.0	0.0	0.0	0.0	0.0	0.0	0.0	0.0
1482565	0.0	0.0	0.0	0.0	0.0	0.0	0.0	0.0	0.0
1482566	0.0	0.0	0.0	0.0	0.0	0.0	0.0	0.0	0.0
1482567	0.0	0.0	0.0	0.0	0.0	0.0	0.0	0.0	0.0
1482568	0.0	0.0	0.0	0.0	0.0	0.0	0.0	0.0	0.0
1482569	0.0	0.0	0.0	0.0	0.0	0.0	0.0	0.0	0.0
1482570	0.0	0.0	0.0	0.0	0.0	0.0	0.0	0.0	0.0
1482571	0.0	0.0	0.0	0.0	0.0	0.0	0.0	0.0	0.0
1482572	0.0	0.0	0.0	0.0	0.0	0.0	0.0	0.0	0.0
1482573	0.0	0.0	0.0	0.0	0.0	0.0	0.0	0.0	0.0
1482574	0.0	0.0	0.0	0.0	0.0	0.0	0.0	0.0	0.0
1482575	0.0	0.0	0.0	0.0	0.0	0.0	0.0	0.0	0.0
1482576	0.0	0.0	0.0	0.0	0.0	0.0	0.0	0.0	0.0
1482577	0.0	0.0	0.0	0.0	0.0	0.0	0.0	0.0	0.0
1482578	0.0	0.0	0.0	0.0	0.0	0.0	0.0	0.0	0.0
1482579	0.0	0.0	0.0	0.0	0.0	0.0	0.0	0.0	0.0
1482580	0.0	0.0	0.0	0.0	0.0	0.0	0.0	0.0	0.0
1482581	0.0	0.0	0.0	0.0	0.0	0.0	0.0	0.0	0.0
1482582	0.0	0.0	0.0	0.0	0.0	0.0	0.0	0.0	0.0
1482583	0.0	0.0	0.0	0.0	0.0	0.0	0.0	0.0	0.0
1482584	0.0	0.0	0.0	0.0	0.0	0.0	0.0	0.0	0.0
1482585	0.0	0.0	0.0	0.0	0.0	0.0	0.0	0.0	0.0
1482586	0.0	0.0	0.0	0.0	0.0	0.0	0.0	0.0	0.0
1482587	0.0	0.0	0.0	0.0	0.0	0.0	0.0	0.0	0.0
1482588	0.0	0.0	0.0	0.0	0.0	0.0	0.0	0.0	0.0
1482589	0.0	0.0	0.0	0.0	0.0	0.0	0.0	0.0	0.0
1482590	0.0	0.0	0.0	0.0	0.0	0.0	0.0	0.0	0.0
1482591	0.0	0.0	0.0	0.0	0.0	0.0	0.0	0.0	0.0
1482592	0.0	0.0	0.0	0.0	0.0	0.0	0.0	0.0	0.0
1482593	0.0	0.0	0.0	0.0	0.0	0.0	0.0	0.0	0.0
1482594	0.0	0.0	0.0	0.0	0.0	0.0	0.0	0.0	0.0
1482595	0.0	0.0	0.0	0.0	0.0	0.0	0.0	0.0	0.0
1482596	0.0	0.0	0.0	0.0	0.0	0.0	0.0	0.0	0.0
1482597	0.0	0.0	0.0	0.0	0.0	0.0	0.0	0.0	0.0
1482598	0.0	0.0	0.0	0.0	0.0	0.0	0.0	0.0	0.0
1482599	0.0	0.0	0.0	0.0	0.0	0.0	0.0	0.0	0.0
1482600	0.0	0.0	0.0	0.0	0.0	0.0	0.0	0.0	0.0
1482601	0.0	0.0	0.0	0.0	0.0	0.0	0.0	0.0	0.0
1482602	0.0	0.0	0.0	0.0	0.0	0.0	0.0	0.0	0.0
1482603	0.0	0.0	0.0	0.0	0.0	0.0	0.0	0.0	0.0
1482604	0.0	0.0	0.0	0.0	0.0	0.0	0.0	0.0	0.0
1482605	0.0	0.0	0.0	0.0	0.0	0.0	0.0	0.0	0.0
1482606	0.0	0.0	0.0	0.0	0.0	0.0	0.0	0.0	0.0
1482607	0.0	0.0	0.0	0.0	0.0	0.0	0.0	0.0	0.0
1482608	0.0	0.0	0.0	0.0	0.0	0.0	0.0	0.0	0.0
1482609	0.0	0.0	0.0	0.0	0.0	0.0	0.0	0.0	0.0
1482610	0.0	0.0	0.0	0.0	0.0	0.0	0.0	0.0	0.0
1482611	0.0	0.0	0.0	0.0	0.0	0.0	0.0	0.0	0.0
1482612	0.0	0.0	0.0	0.0	0.0	0.0	0.0	0.0	0.0
1482613	0.0	0.0	0.0	0.0	0.0	0.0	0.0	0.0	0.0
1482614	0.0	0.0	0.0	0.0	0.0	0.0	0.0	0.0	0.0
1482615	0.0	0.0	0.0	0.0	0.0	0.0	0.0	0.0	0.0
1482616	0.0	0.0	0.0	0.0	0.0	0.0	0.0	0.0	0.0
1482617	0.0	0.0	0.0	0.0	0.0	0.0	0.0	0.0	0.0
1482618	0.0	0.0	0.0	0.0	0.0	0.0	0.0	0.0	0.0
1482619	0.0	0.0	0.0	0.0	0.0	0.0	0.0	0.0	0.0
1482620	0.0	0.0	0.0	0.0	0.0	0.0	0.0	0.0	0.0
1482621	0.0	0.0	0.0	0.0	0.0	0.0	0.0	0.0	0.0
1482622	0.0	0.0	0.0	0.0	0.0	0.0	0.0	0.0	0.0
1482623	0.0	0.0	0.0	0.0	0.0	0.0	0.0	0.0	0.0
1482624	0.0	0.0	0.0	0.0	0.0	0.0	0.0	0.0	0.0
1482625	0.0	0.0	0.0	0.0	0.0	0.0	0.0	0.0	0.0
1482626	0.0	0.0	0.0	0.0	0.0	0.0	0.0	0.0	0.0
1482627	0.0	0.0	0.0	0.0	0.0	0.0	0.0	0.0	0.0
1482628	0.0	0.0	0.0	0.0	0.0	0.0	0.0	0.0	0.0
1482629	0.0	0.0	0.0	0.0	0.0	0.0	0.0	0.0	0.0
1482630	0.0	0.0	0.0	0.0	0.0	0.0	0.0	0.0	0.0
1482631	0.0	0.0	0.0	0.0	0.0	0.0	0.0	0.0	0.0
1482632	0.0	0.0	0.0	0.0	0.0	0.0	0.0	0.0	0.0
1482633	0.0	0.0	0.0	0.0	0.0	0.0	0.0	0.0	0.0
1482634	0.0	0.0	0.0	0.0	0.0	0.0	0.0	0.0	0.0
1482635	0.0	0.0	0.0	0.0	0.0	0.0	0.0	0.0	0.0
1482636	0.0	0.0	0.0	0.0	0.0	0.0	0.0	0.0	0.0
1482637	0.0	0.0	0.0	0.0	0.0	0.0	0.0	0.0	0.0
1482638	0.0	0.0	0.0	0.0	0.0	0.0	0.0	0.0	0.0
1482639	0.0	0.0	0.0	0.0	0.0	0.0	0.0	0.0	0.0
1482640	0.0	0.0	0.0	0.0	0.0	0.0	0.0	0.0	0.0
1482641	0.0	0.0	0.0	0.0	0.0	0.0	0.0	0.0	0.0
1482642	0.0	0.0	0.0	0.0	0.0	0.0	0.0	0.0	0.0
1482643	0.0	0.0	0.0	0.0	0.0	0.0	0.0	0.0	0.0
1482644	0.0	0.0	0.0	0.0	0.0	0.0	0.0	0.0	0.0
1482645	0.0	0.0	0.0	0.0	0.0	0.0	0.0	0.0	0.0
1482646	0.0	0.0	0.0	0.0	0.0	0.0	0.0	0.0	0.0
1482647	0.0	0.0	0.0	0.0	0.0	0.0	0.0	0.0	0.0
1482648	0.0	0.0	0.0	0.0	0.0	0.0	0.0	0.0	0.0
1482649	0.0	0.0	0.0	0.0	0.0	0.0	0.0	0.0	0.0
1482650	0.0	0.0	0.0	0.0	0.0	0.0	0.0	0.0	0.0
1482651	0.0	0.0	0.0	0.0	0.0	0.0	0.0	0.0	0.0
1482652	0.0	0.0	0.0	0.0	0.0	0.0	0.0	0.0	0.0
1482653	0.0	0.0	0.0	0.0	0.0	0.0	0.0	0.0	0.0
1482654	0.0	0.0	0.0	0.0	0.0	0.0	0.0	0.0	0.0
1482655	0.0	0.0	0.0	0.0	0.0	0.0	0.0	0.0	0.0
1482656	0.0	0.0	0.0	0.0	0.0	0.0	0.0	0.0	0.0
1482657	0.0	0.0	0.0	0.0	0.0	0.0	0.0	0.0	0.0
1482658	0.0	0.0	0.0	0.0	0.0	0.0	0.0	0.0	0.0
1482659	0.0	0.0	0.0	0.0	0.0	0.0	0.0	0.0	0.0
1482660	0.0	0.0	0.0	0.0	0.0	0.0	0.0	0.0	0.0
1482661	0.0	0.0	0.0	0.0	0.0	0.0	0.0	0.0	0.0
1482662	0.0	0.0	0.0	0.0	0.0	0.0	0.0	0.0	0.0
1482663	0.0	0.0	0.0	0.0	0.0	0.0	0.0	0.0	0.0
1482664	0.0	0.0	0.0	0.0	0.0	0.0	0.0	0.0	0.0
1482665	0.0	0.0	0.0	0.0	0.0	0.0	0.0	0.0	0.0
1482666	0.0	0.0	0.0	0.0	0.0	0.0	0.0	0.0	0.0
1482667	0.0	0.0	0.0	0.0	0.0	0.0	0.0	0.0	0.0
1482668	0.0	0.0	0.0	0.0	0.0	0.0	0.0	0.0	0.0
1482669	0.0	0.0	0.0	0.0	0.0	0.0	0.0	0.0	0.0
1482670	0.0	0.0	0.0	0.0	0.0	0.0	0.0	0.0	0.0
1482671	0.0	0.0	0.0	0.0	0.0	0.0	0.0	0.0	0.0
1482672	0.0	0.0	0.0	0.0	0.0	0.0	0.0	0.0	0.0
1482673	0.0	0.0	0.0	0.0	0.0	0.0	0.0	0.0	0.0
1482674	0.0	0.0	0.0	0.0	0.0	0.0	0.0	0.0	0.0
1482675	0.0	0.0	0.0	0.0	0.0	0.0	0.0	0.0	0.0
1482676	0.0	0.0	0.0	0.0	0.0	0.0	0.0	0.0	0.0
1482677	0.0	0.0	0.0	0.0	0.0	0.0	0.0	0.0	0.0
1482678	0.0	0.0	0.0	0.0	0.0	0.0	0.0	0.0	0.0
1482679	0.0	0.0	0.0	0.0	0.0	0.0	0.0	0.0	0.0
1482680	0.0	0.0	0.0	0.0	0.0	0.0	0.0	0.0	0.0
1482681	0.0	0.0	0.0	0.0	0.0	0.0	0.0	0.0	0.0
1482682	0.0	0.0	0.0	0.0	0.0	0.0	0.0	0.0	0.0
1482683	0.0	0.0	0.0	0.0	0.0	0.0	0.0	0.0	0.0
1482684	0.0	0.0	0.0	0.0	0.0	0.0	0.0	0.0	0.0
1482685	0.0	0.0	0.0	0.0	0.0	0.0	0.0	0.0	0.0
1482686	0.0	0.0	0.0	0.0	0.0	0.0	0.0	0.0	0.0
1482687	0.0	0.0	0.0	0.0	0.0	0.0	0.0	0.0	0.0
1482688	0.0	0.0	0.0	0.0	0.0	0.0	0.0	0.0	0.0
1482689	0.0	0.0	0.0	0.0	0.0	0.0	0.0	0.0	0.0
1482690	0.0	0.0	0.0	0.0	0.0	0.0	0.0	0.0	0.0
1482691	0.0	0.0	0.0	0.0	0.0	0.0	0.0	0.0	0.0
1482692	0.0	0.0	0.0	0.0	0.0	0.0	0.0	0.0	0.0
1482693	0.0	0.0	0.0	0.0	0.0	0.0	0.0	0.0	0.0
1482694	0.0	0.0	0.0	0.0	0.0	0.0	0.0	0.0	0.0
1482695	0.0	0.0	0.0	0.0	0.0	0.0	0.0	0.0	0.0
1482696	0.0	0.0	0.0	0.0	0.0	0.0	0.0	0.0	0.0
1482697	0.0	0.0	0.0	0.0	0.0	0.0	0.0	0.0	0.0
1482698	0.0	0.0	0.0	0.0	0.0	0.0	0.0	0.0	0.0
1482699	0.0	0.0	0.0	0.0	0.0	0.0	0.0	0.0	0.0
1482700	0.0	0.0	0.0	0.0	0.0	0.0	0.0	0.0	0.0
1482701	0.0	0.0	0.0	0.0	0.0	0.0	0.0	0.0	0.0
1482702	0.0	0.0	0.0	0.0	0.0	0.0	0.0	0.0	0.0
1482703	0.0	0.0	0.0	0.0	0.0	0.0	0.0	0.0	0.0
1482704	0.0	0.0	0.0	0.0	0.0	0.0	0.0	0.0	0.0
1482705	0.0	0.0	0.0	0.0	0.0	0.0	0.0	0.0	0.0
1482706	0.0	0.0	0.0	0.0	0.0	0.0	0.0	0.0	0.0
1482707	0.0	0.0	0.0	0.0	0.0	0.0	0.0	0.0	0.0
1482708	0.0	0.0	0.0	0.0	0.0	0.0	0.0	0.0	0.0
1482709	0.0	0.0	0.0	0.0	0.0	0.0	0.0	0.0	0.0
1482710	0.0	0.0	0.0	0.0	0.0	0.0	0.0	0.0	0.0
1482711	0.0	0.0	0.0	0.0	0.0	0.0	0.0	0.0	0.0
1482712	0.0	0.0	0.0	0.0	0.0	0.0	0.0	0.0	0.0
1482713	0.0	0.0	0.0	0.0	0.0	0.0	0.0	0.0	0.0
1482714	0.0	0.0	0.0	0.0	0.0	0.0	0.0	0.0	0.0
1482715	0.0	0.0	0.0	0.0	0.0	0.0	0.0	0.0	0.0
1482716	0.0	0.0	0.0	0.0	0.0	0.0	0.0	0.0	0.0
1482717	0.0	0.0	0.0	0.0	0.0	0.0	0.0	0.0	0.0
1482718	0.0	0.0	0.0	0.0	0.0	0.0	0.0	0.0	0.0
1482719	0.0	0.0	0.0	0.0	0.0	0.0	0.0	0.0	0.0
1482720	0.0	0.0	0.0	0.0	0.0	0.0	0.0	0.0	0.0
1482721	0.0	0.0	0.0	0.0	0.0	0.0	0.0	0.0	0.0
1482722	0.0	0.0	0.0	0.0	0.0	0.0	0.0	0.0	0.0
1482723	0.0	0.0	0.0	0.0	0.0	0.0	0.0	0.0	0.0
1482724	0.0	0.0	0.0	0.0	0.0	0.0	0.0	0.0	0.0
1482725	0.0	0.0	0.0	0.0	0.0	0.0	0.0	0.0	0.0
1482726	0.0	0.0	0.0	0.0	0.0	0.0	0.0	0.0	0.0
1482727	0.0	0.0	0.0	0.0	0.0	0.0	0.0	0.0	0.0
1482728	0.0	0.0	0.0	0.0	0.0	0.0	0.0	0.0	0.0
1482729	0.0	0.0	0.0	0.0	0.0	0.0	0.0	0.0	0.0
1482730	0.0	0.0	0.0	0.0	0.0	0.0	0.0	0.0	0.0
1482731	0.0	0.0	0.0	0.0	0.0	0.0	0.0	0.0	0.0
1482732	0.0	0.0	0.0	0.0	0.0	0.0	0.0	0.0	0.0
1482733	0.0	0.0	0.0	0.0	0.0	0.0	0.0	0.0	0.0
1482734	0.0	0.0	0.0	0.0	0.0	0.0	0.0	0.0	0.0
1482735	0.0	0.0	0.0	0.0	0.0	0.0	0.0	0.0	0.0
1482736	0.0	0.0	0.0	0.0	0.0	0.0	0.0	0.0	0.0
1482737	0.0	0.0	0.0	0.0	0.0	0.0	0.0	0.0	0.0
1482738	0.0	0.0	0.0	0.0	0.0	0.0	0.0	0.0	0.0
1482739	0.0	0.0	0.0	0.0	0.0	0.0	0.0	0.0	0.0
1482740	0.0	0.0	0.0	0.0	0.0	0.0	0.0	0.0	0.0
1482741	0.0	0.0	0.0	0.0	0.0	0.0	0.0	0.0	0.0
1482742	0.0	0.0	0.0	0.0	0.0	0.0	0.0	0.0	0.0
1482743	0.0	0.0	0.0	0.0	0.0	0.0	0.0	0.0	0.0
1482744	0.0	0.0	0.0	0.0	0.0	0.0	0.0	0.0	0.0
1482745	0.0	0.0	0.0	0.0	0.0	0.0	0.0	0.0	0.0
1482746	0.0	0.0	0.0	0.0	0.0	0.0	0.0	0.0	0.0
1482747	0.0	0.0	0.0	0.0	0.0	0.0	0.0	0.0	0.0
1482748	0.0	0.0	0.0	0.0	0.0	0.0	0.0	0.0	0.0
1482749	0.0	0.0	0.0	0.0	0.0	0.0	0.0	0.0	0.0
1482750	0.0	0.0	0.0	0.0	0.0	0.0	0.0	0.0	0.0
1482751	0.0	0.0	0.0	0.0	0.0	0.0	0.0	0.0	0.0
1482752	0.0	0.0	0.0	0.0	0.0	0.0	0.0	0.0	0.0
1482753	0.0	0.0	0.0	0.0	0.0	0.0	0.0	0.0	0.0
1482754	0.0	0.0	0.0	0.0	0.0	0.0	0.0	0.0	0.0
1482755	0.0	0.0	0.0	0.0	0.0	0.0	0.0	0.0	0.0
1482756	0.0	0.0	0.0	0.0	0.0	0.0	0.0	0.0	0.0
1482757	0.0	0.0	0.0	0.0	0.0	0.0	0.0	0.0	0.0
1482758	0.0	0.0	0.0	0.0	0.0	0.0	0.0	0.0	0.0
1482759	0.0	0.0	0.0	0.0	0.0	0.0	0.0	0.0	0.0
1482760	0.0	0.0	0.0	0.0	0.0	0.0	0.0	0.0	0.0
1482761	0.0	0.0	0.0	0.0	0.0	0.0	0.0	0.0	0.0
1482762	0.0	0.0	0.0	0.0	0.0	0.0	0.0	0.0	0.0
1482763	0.0	0.0	0.0	0.0	0.0	0.0	0.0	0.0	0.0
1482764	0.0	0.0	0.0	0.0	0.0	0.0	0.0	0.0	0.0
1482765	0.0	0.0	0.0	0.0	0.0	0.0	0.0	0.0	0.0
1482766	0.0	0.0	0.0	0.0	0.0	0.0	0.0	0.0	0.0
1482767	0.0	0.0	0.0	0.0	0.0	0.0	0.0	0.0	0.0
1482768	0.0	0.0	0.0	0.0	0.0	0.0	0.0	0.0	0.0
1482769	0.0	0.0	0.0	0.0	0.0	0.0	0.0	0.0	0.0
1482770	0.0	0.0	0.0	0.0	0.0	0.0	0.0	0.0	0.0
1482771	0.0	0.0	0.0	0.0	0.0	0.0	0.0	0.0	0.0
1482772	0.0	0.0	0.0	0.0	0.0	0.0	0.0	0.0	0.0
1482773	0.0	0.0	0.0	0.0	0.0	0.0	0.0	0.0	0.0
1482774	0.0	0.0	0.0	0.0	0.0	0.0	0.0	0.0	0.0
1482775	0.0	0.0	0.0	0.0	0.0	0.0	0.0	0.0	0.0
1482776	0.0	0.0	0.0	0.0	0.0	0.0	0.0	0.0	0.0
1482777	0.0	0.0	0.0	0.0	2.0	0.0	0.0	0.0	0.0
1482778	0.0	0.0	0.0	0.0	2.0	0.0	0.0	0.0	0.0
1482779	0.0	0.0	0.0	0.0	2.0	0.0	0.0	0.0	0.0
1482780	0.0	0.0	0.0	0.0	2.0	0.0	0.0	0.0	0.0
1482781	0.0	0.0	0.0	0.0	2.0	0.0	0.0	0.0	0.0
1482782	0.0	0.0	0.0	0.0	2.0	0.0	0.0	0.0	0.0
1482783	0.0	0.0	0.0	0.0	2.0	0.0	0.0	0.0	0.0
1482784	0.0	0.0	0.0	0.0	2.0	0.0	0.0	0.0	0.0
1482785	0.0	0.0	0.0	0.0	2.0	0.0	0.0	0.0	0.0
1482786	0.0	0.0	0.0	0.0	2.0	0.0	0.0	0.0	0.0
1482787	0.0	0.0	0.0	0.0	2.0	0.0	0.0	0.0	0.0
1482788	0.0	0.0	0.0	0.0	2.0	0.0	0.0	0.0	0.0
1482789	0.0	0.0	0.0	0.0	2.0	0.0	0.0	0.0	0.0
1482790	0.0	0.0	0.0	0.0	2.0	0.0	0.0	0.0	0.0
1482791	0.0	0.0	0.0	0.0	2.0	0.0	0.0	0.0	0.0
1482792	0.0	0.0	0.0	0.0	2.0	0.0	0.0	0.0	0.0
1482793	0.0	0.0	0.0	0.0	2.0	0.0	0.0	0.0	0.0
1482794	0.0	0.0	0.0	0.0	2.0	0.0	0.0	0.0	0.0
1482795	0.0	0.0	0.0	0.0	2.0	0.0	0.0	0.0	0.0
1482796	0.0	0.0	0.0	0.0	2.0	0.0	0.0	0.0	0.0
1482797	0.0	0.0	0.0	0.0	2.0	0.0	0.0	0.0	0.0
1482798	0.0	0.0	0.0	0.0	2.0	2.0	0.0	0.0	0.0
1482799	0.0	0.0	0.0	2.0	2.0	2.0	0.0	0.0	0.0
1482800	0.0	0.0	0.0	2.0	2.0	2.0	0.0	0.0	0.0
1482801	0.0	0.0	0.0	2.0	2.0	2.0	0.0	0.0	0.0
1482802	0.0	0.0	0.0	2.0	2.0	2.0	0.0	0.0	0.0
1482803	0.0	0.0	0.0	2.0	2.0	2.0	0.0	0.0	0.0
1482804	0.0	0.0	0.0	2.0	2.0	2.0	0.0	0.0	0.0
1482805	0.0	0.0	0.0	2.0	2.0	2.0	0.0	0.0	0.0
1482806	0.0	0.0	0.0	2.0	2.0	2.0	0.0	0.0	0.0
1482807	0.0	0.0	0.0	2.0	2.0	2.0	0.0	0.0	0.0
1482808	0.0	0.0	0.0	2.0	2.0	2.0	0.0	0.0	0.0
1482809	0.0	0.0	0.0	2.0	2.0	2.0	0.0	0.0	0.0
1482810	0.0	0.0	0.0	2.0	2.0	2.0	0.0	0.0	0.0
1482811	0.0	0.0	0.0	2.0	2.0	2.0	0.0	0.0	0.0
1482812	0.0	0.0	0.0	2.0	2.0	2.0	0.0	0.0	0.0
1482813	0.0	0.0	0.0	2.0	2.0	2.0	0.0	0.0	0.0
1482814	0.0	0.0	0.0	2.0	2.0	2.0	0.0	0.0	0.0
1482815	0.0	0.0	0.0	2.0	2.0	2.0	0.0	0.0	0.0
1482816	0.0	0.0	0.0	2.0	2.0	2.0	0.0	0.0	0.0
1482817	0.0	0.0	0.0	2.0	2.0	2.0	0.0	0.0	0.0
1482818	0.0	0.0	0.0	2.0	2.0	2.0	0.0	0.0	0.0
1482819	0.0	0.0	0.0	2.0	2.0	2.0	0.0	0.0	0.0
1482820	0.0	0.0	0.0	2.0	2.0	2.0	0.0	0.0	0.0
1482821	0.0	0.0	0.0	2.0	2.0	2.0	0.0	0.0	0.0
1482822	0.0	0.0	0.0	2.0	2.0	2.0	0.0	0.0	0.0
1482823	0.0	0.0	0.0	2.0	2.0	2.0	0.0	0.0	0.0
1482824	0.0	0.0	0.0	2.0	2.0	2.0	0.0	0.0	0.0
1482825	0.0	0.0	0.0	2.0	2.0	2.0	0.0	0.0	0.0
1482826	0.0	0.0	0.0	2.0	2.0	2.0	0.0	0.0	0.0
1482827	0.0	0.0	0.0	2.0	2.0	2.0	0.0	0.0	0.0
1482828	0.0	0.0	0.0	2.0	2.0	2.0	0.0	0.0	0.0
1482829	0.0	0.0	0.0	2.0	2.0	2.0	0.0	0.0	0.0
1482830	0.0	0.0	0.0	2.0	2.0	2.0	0.0	0.0	0.0
1482831	0.0	0.0	0.0	2.0	2.0	2.0	0.0	0.0	0.0
1482832	0.0	0.0	0.0	2.0	2.0	2.0	0.0	0.0	0.0
1482833	0.0	0.0	0.0	2.0	2.0	2.0	0.0	0.0	0.0
1482834	0.0	0.0	0.0	2.0	2.0	2.0	0.0	0.0	0.0
1482835	0.0	0.0	0.0	2.0	2.0	2.0	0.0	0.0	0.0
1482836	0.0	0.0	0.0	2.0	2.0	2.0	0.0	0.0	0.0
1482837	0.0	0.0	0.0	2.0	2.0	2.0	0.0	0.0	0.0
1482838	0.0	0.0	0.0	2.0	2.0	2.0	0.0	0.0	0.0
1482839	0.0	0.0	0.0	2.0	2.0	2.0	0.0	0.0	0.0
1482840	0.0	0.0	0.0	2.0	2.0	2.0	0.0	0.0	0.0
1482841	0.0	0.0	0.0	2.0	2.0	2.0	0.0	0.0	0.0
1482842	0.0	0.0	0.0	2.0	2.0	2.0	0.0	0.0	0.0
1482843	0.0	0.0	0.0	2.0	2.0	2.0	0.0	0.0	0.0
1482844	0.0	0.0	0.0	2.0	2.0	2.0	0.0	0.0	0.0
1482845	0.0	0.0	0.0	2.0	2.0	2.0	0.0	0.0	0.0
1482846	0.0	0.0	0.0	2.0	2.0	2.0	0.0	0.0	0.0
1482847	0.0	0.0	0.0	2.0	2.0	2.0	0.0	0.0	0.0
1482848	0.0	0.0	0.0	2.0	2.0	2.0	0.0	0.0	0.0
1482849	0.0	0.0	0.0	2.0	2.0	2.0	0.0	0.0	0.0
1482850	0.0	0.0	0.0	2.0	2.0	2.0	0.0	0.0	0.0
1482851	0.0	0.0	0.0	2.0	2.0	2.0	0.0	0.0	0.0
1482852	0.0	0.0	0.0	2.0	2.0	2.0	0.0	0.0	0.0
1482853	0.0	0.0	0.0	2.0	2.0	2.0	0.0	0.0	0.0
1482854	0.0	0.0	0.0	2.0	2.0	2.0	0.0	0.0	0.0
1482855	0.0	0.0	0.0	2.0	2.0	2.0	0.0	0.0	0.0
1482856	0.0	0.0	0.0	2.0	2.0	2.0	0.0	0.0	0.0
1482857	0.0	0.0	0.0	2.0	2.0	2.0	0.0	0.0	0.0
1482858	0.0	0.0	0.0	2.0	2.0	2.0	0.0	0.0	0.0
1482859	0.0	0.0	0.0	2.0	2.0	2.0	0.0	0.0	0.0
1482860	0.0	0.0	0.0	2.0	2.0	2.0	0.0	0.0	0.0
1482861	0.0	0.0	0.0	2.0	2.0	2.0	0.0	0.0	0.0
1482862	0.0	0.0	0.0	2.0	2.0	2.0	0.0	0.0	0.0
1482863	0.0	0.0	0.0	2.0	2.0	2.0	0.0	0.0	0.0
1482864	0.0	0.0	0.0	2.0	2.0	2.0	0.0	0.0	0.0
1482865	0.0	0.0	0.0	2.0	2.0	2.0	0.0	0.0	0.0
1482866	0.0	0.0	0.0	2.0	2.0	2.0	0.0	0.0	0.0
1482867	0.0	0.0	0.0	2.0	2.0	2.0	0.0	0.0	0.0
1482868	0.0	0.0	0.0	2.0	2.0	2.0	0.0	0.0	0.0
1482869	0.0	0.0	0.0	2.0	2.0	2.0	0.0	0.0	0.0
1482870	0.0	0.0	0.0	2.0	2.0	2.0	0.0	0.0	0.0
1482871	0.0	0.0	0.0	2.0	2.0	2.0	0.0	0.0	0.0
1482872	0.0	0.0	0.0	0.0	2.0	2.0	0.0	0.0	0.0
1482873	0.0	0.0	0.0	0.0	2.0	2.0	0.0	0.0	0.0
1482874	0.0	0.0	0.0	0.0	2.0	3.0	0.0	0.0	0.0
1482875	0.0	0.0	0.0	0.0	2.0	3.0	0.0	0.0	0.0
1482876	0.0	0.0	0.0	0.0	2.0	3.0	0.0	0.0	0.0
1482877	0.0	0.0	0.0	0.0	2.0	3.0	0.0	0.0	0.0
1482878	0.0	0.0	0.0	0.0	2.0	3.0	0.0	0.0	0.0
1482879	0.0	0.0	0.0	0.0	2.0	3.0	0.0	0.0	0.0
1482880	0.0	0.0	0.0	0.0	2.0	3.0	0.0	0.0	0.0
1482881	0.0	0.0	0.0	0.0	2.0	3.0	0.0	0.0	0.0
1482882	0.0	0.0	0.0	0.0	2.0	3.0	0.0	0.0	0.0
1482883	0.0	0.0	0.0	0.0	2.0	3.0	0.0	0.0	0.0
1482884	0.0	0.0	0.0	0.0	0.0	3.0	0.0	0.0	0.0
1482885	0.0	0.0	0.0	0.0	0.0	3.0	0.0	0.0	0.0
1482886	0.0	0.0	0.0	0.0	0.0	3.0	0.0	0.0	0.0
1482887	0.0	0.0	0.0	0.0	0.0	3.0	0.0	0.0	0.0
1482888	0.0	0.0	0.0	0.0	0.0	3.0	0.0	0.0	0.0
1482889	0.0	0.0	0.0	0.0	0.0	3.0	0.0	0.0	0.0
1482890	0.0	0.0	0.0	0.0	0.0	3.0	0.0	0.0	0.0
1482891	0.0	0.0	0.0	0.0	0.0	3.0	0.0	0.0	0.0
1482892	0.0	0.0	0.0	0.0	0.0	3.0	0.0	0.0	0.0
1482893	0.0	0.0	0.0	0.0	0.0	3.0	0.0	0.0	0.0
1482894	0.0	0.0	0.0	0.0	0.0	3.0	0.0	0.0	0.0
1482895	0.0	0.0	0.0	0.0	0.0	3.0	0.0	0.0	0.0
1482896	0.0	0.0	0.0	0.0	0.0	3.0	0.0	0.0	0.0
1482897	0.0	0.0	0.0	0.0	0.0	3.0	0.0	0.0	0.0
1482898	0.0	0.0	0.0	0.0	0.0	3.0	0.0	0.0	0.0
1482899	0.0	0.0	0.0	0.0	0.0	3.0	0.0	0.0	0.0
1482900	0.0	0.0	0.0	0.0	0.0	4.0	0.0	0.0	0.0
1482901	0.0	0.0	0.0	0.0	0.0	4.0	0.0	0.0	0.0
1482902	0.0	0.0	0.0	0.0	0.0	4.0	0.0	0.0	0.0
1482903	0.0	0.0	0.0	0.0	0.0	2.0	0.0	0.0	0.0
1482904	0.0	0.0	0.0	0.0	0.0	2.0	0.0	0.0	0.0
1482905	0.0	0.0	0.0	0.0	0.0	2.0	0.0	0.0	0.0
1482906	0.0	0.0	0.0	0.0	0.0	2.0	0.0	0.0	0.0
1482907	0.0	0.0	0.0	0.0	0.0	2.0	0.0	0.0	0.0
1482908	0.0	0.0	0.0	0.0	0.0	2.0	0.0	0.0	0.0
1482909	0.0	0.0	0.0	0.0	0.0	2.0	0.0	0.0	0.0
1482910	0.0	0.0	0.0	0.0	0.0	2.0	0.0	0.0	0.0
1482911	0.0	0.0	0.0	0.0	0.0	2.0	0.0	0.0	0.0
1482912	0.0	0.0	0.0	0.0	0.0	2.0	0.0	0.0	0.0
1482913	0.0	0.0	0.0	0.0	0.0	2.0	0.0	0.0	0.0
1482914	0.0	0.0	0.0	0.0	0.0	2.0	0.0	0.0	0.0
1482915	0.0	0.0	0.0	0.0	0.0	2.0	0.0	0.0	0.0
1482916	0.0	0.0	0.0	0.0	0.0	2.0	0.0	0.0	0.0
1482917	0.0	0.0	0.0	0.0	0.0	2.0	0.0	0.0	0.0
1482918	0.0	0.0	0.0	0.0	0.0	2.0	0.0	0.0	0.0
1482919	0.0	0.0	0.0	0.0	0.0	2.0	0.0	0.0	0.0
1482920	0.0	0.0	0.0	0.0	0.0	2.0	0.0	0.0	0.0
1482921	0.0	0.0	0.0	0.0	0.0	2.0	0.0	0.0	0.0
1482922	0.0	0.0	0.0	0.0	0.0	2.0	0.0	0.0	0.0
1482923	0.0	0.0	0.0	0.0	0.0	2.0	0.0	0.0	0.0
1482924	0.0	0.0	0.0	0.0	0.0	2.0	0.0	0.0	0.0
1482925	0.0	0.0	0.0	0.0	0.0	2.0	0.0	0.0	0.0
1482926	0.0	0.0	0.0	0.0	0.0	2.0	0.0	0.0	0.0
1482927	0.0	0.0	0.0	0.0	0.0	2.0	0.0	0.0	0.0
1482928	0.0	0.0	0.0	0.0	0.0	2.0	0.0	0.0	0.0
1482929	0.0	0.0	0.0	0.0	0.0	2.0	0.0	0.0	0.0
1482930	0.0	0.0	0.0	0.0	0.0	2.0	0.0	0.0	0.0
1482931	0.0	0.0	0.0	0.0	0.0	2.0	0.0	0.0	0.0
1482932	0.0	0.0	0.0	0.0	0.0	2.0	0.0	0.0	0.0
1482933	0.0	0.0	0.0	0.0	0.0	2.0	0.0	0.0	0.0
1482934	0.0	0.0	0.0	0.0	0.0	2.0	0.0	0.0	0.0
1482935	0.0	0.0	0.0	0.0	0.0	2.0	0.0	0.0	0.0
1482936	0.0	0.0	0.0	0.0	0.0	2.0	0.0	0.0	0.0
1482937	0.0	0.0	0.0	0.0	0.0	2.0	0.0	0.0	0.0
1482938	0.0	0.0	0.0	0.0	0.0	2.0	0.0	0.0	0.0
1482939	0.0	0.0	0.0	0.0	0.0	2.0	0.0	0.0	0.0
1482940	0.0	0.0	0.0	0.0	0.0	2.0	0.0	0.0	0.0
1482941	0.0	0.0	0.0	0.0	0.0	2.0	0.0	0.0	0.0
1482942	0.0	0.0	0.0	0.0	0.0	2.0	0.0	0.0	0.0
1482943	0.0	0.0	0.0	0.0	0.0	2.0	0.0	0.0	0.0
1482944	0.0	0.0	0.0	0.0	0.0	2.0	0.0	0.0	0.0
1482945	0.0	0.0	0.0	0.0	0.0	2.0	0.0	0.0	0.0
1482946	0.0	0.0	0.0	0.0	0.0	2.0	0.0	0.0	0.0
1482947	0.0	0.0	0.0	0.0	0.0	2.0	0.0	0.0	0.0
1482948	0.0	0.0	0.0	0.0	0.0	2.0	0.0	0.0	0.0
1482949	0.0	0.0	0.0	0.0	0.0	2.0	0.0	0.0	0.0
1482950	0.0	0.0	0.0	0.0	0.0	2.0	0.0	0.0	0.0
1482951	0.0	0.0	0.0	0.0	0.0	2.0	0.0	0.0	0.0
1482952	0.0	0.0	0.0	0.0	0.0	2.0	0.0	0.0	0.0
1482953	0.0	0.0	0.0	0.0	0.0	2.0	0.0	0.0	0.0
1482954	0.0	0.0	0.0	0.0	0.0	2.0	0.0	0.0	0.0
1482955	0.0	0.0	0.0	0.0	0.0	2.0	0.0	0.0	0.0
1482956	0.0	0.0	0.0	0.0	0.0	2.0	0.0	0.0	0.0
1482957	0.0	0.0	0.0	0.0	0.0	2.0	0.0	0.0	0.0
1482958	0.0	0.0	0.0	0.0	0.0	2.0	0.0	0.0	0.0
1482959	0.0	0.0	0.0	0.0	0.0	2.0	0.0	0.0	0.0
1482960	0.0	0.0	0.0	0.0	0.0	2.0	0.0	0.0	0.0
1482961	0.0	0.0	0.0	0.0	0.0	2.0	0.0	0.0	0.0
1482962	0.0	0.0	0.0	0.0	0.0	2.0	0.0	0.0	0.0
1482963	0.0	0.0	0.0	0.0	0.0	2.0	0.0	0.0	0.0
1482964	0.0	0.0	0.0	0.0	0.0	2.0	0.0	0.0	0.0
1482965	0.0	0.0	0.0	0.0	0.0	2.0	0.0	0.0	0.0
1482966	0.0	0.0	0.0	0.0	0.0	2.0	0.0	0.0	0.0
1482967	0.0	0.0	0.0	2.0	0.0	2.0	0.0	0.0	0.0
1482968	0.0	0.0	0.0	2.0	0.0	2.0	0.0	0.0	0.0
1482969	0.0	0.0	0.0	2.0	0.0	2.0	0.0	0.0	0.0
1482970	0.0	0.0	0.0	2.0	0.0	2.0	0.0	0.0	0.0
1482971	0.0	0.0	0.0	2.0	0.0	2.0	0.0	0.0	0.0
1482972	0.0	0.0	0.0	2.0	0.0	2.0	0.0	0.0	0.0
1482973	0.0	0.0	0.0	2.0	0.0	2.0	0.0	0.0	0.0
1482974	0.0	0.0	0.0	2.0	0.0	2.0	0.0	0.0	0.0
1482975	0.0	0.0	0.0	2.0	0.0	2.0	0.0	0.0	0.0
1482976	0.0	0.0	0.0	2.0	0.0	2.0	0.0	0.0	0.0
1482977	0.0	0.0	0.0	2.0	0.0	2.0	0.0	0.0	0.0
1482978	0.0	0.0	0.0	2.0	0.0	2.0	0.0	0.0	0.0
1482979	0.0	0.0	0.0	2.0	0.0	2.0	0.0	0.0	0.0
1482980	0.0	0.0	0.0	2.0	2.0	2.0	0.0	0.0	0.0
1482981	0.0	0.0	0.0	2.0	2.0	2.0	0.0	0.0	0.0
1482982	0.0	0.0	0.0	2.0	2.0	2.0	0.0	0.0	0.0
1482983	0.0	0.0	0.0	2.0	2.0	2.0	0.0	0.0	0.0
1482984	0.0	0.0	0.0	2.0	2.0	2.0	0.0	0.0	0.0
1482985	0.0	0.0	0.0	2.0	2.0	2.0	0.0	0.0	0.0
1482986	0.0	0.0	0.0	2.0	2.0	2.0	0.0	0.0	0.0
1482987	0.0	0.0	0.0	2.0	2.0	2.0	0.0	0.0	0.0
1482988	0.0	0.0	0.0	2.0	2.0	2.0	0.0	0.0	0.0
1482989	0.0	0.0	0.0	2.0	2.0	2.0	0.0	0.0	0.0
1482990	0.0	0.0	0.0	2.0	2.0	2.0	0.0	0.0	0.0
1482991	0.0	0.0	0.0	2.0	4.0	2.0	0.0	0.0	0.0
1482992	0.0	0.0	0.0	2.0	4.0	2.0	0.0	0.0	0.0
1482993	0.0	0.0	0.0	2.0	4.0	2.0	0.0	0.0	0.0
1482994	0.0	0.0	0.0	2.0	4.0	2.0	0.0	0.0	0.0
1482995	0.0	0.0	0.0	2.0	4.0	2.0	0.0	0.0	0.0
1482996	0.0	0.0	0.0	2.0	4.0	2.0	0.0	0.0	0.0
1482997	0.0	0.0	0.0	2.0	4.0	2.0	0.0	0.0	0.0
1482998	0.0	0.0	0.0	2.0	4.0	2.0	0.0	0.0	0.0
1482999	0.0	0.0	0.0	2.0	4.0	2.0	0.0	0.0	0.0
1483000	0.0	0.0	0.0	2.0	4.0	2.0	0.0	0.0	0.0
1483001	0.0	0.0	0.0	2.0	6.0	2.0	0.0	0.0	0.0
1483002	0.0	0.0	0.0	2.0	6.0	2.0	0.0	0.0	0.0
1483003	0.0	0.0	0.0	2.0	6.0	2.0	0.0	0.0	0.0
1483004	0.0	0.0	0.0	2.0	6.0	2.0	0.0	0.0	0.0
1483005	0.0	0.0	0.0	2.0	6.0	2.0	0.0	0.0	0.0
1483006	0.0	0.0	0.0	2.0	6.0	2.0	0.0	0.0	0.0
1483007	0.0	0.0	0.0	2.0	6.0	2.0	0.0	0.0	0.0
1483008	0.0	0.0	0.0	2.0	6.0	2.0	0.0	0.0	0.0
1483009	0.0	0.0	0.0	2.0	6.0	2.0	0.0	0.0	0.0
1483010	0.0	0.0	0.0	2.0	6.0	2.0	0.0	0.0	0.0
1483011	0.0	0.0	0.0	2.0	6.0	2.0	0.0	0.0	0.0
1483012	0.0	0.0	0.0	2.0	6.0	2.0	0.0	0.0	0.0
1483013	0.0	0.0	0.0	2.0	6.0	2.0	0.0	0.0	0.0
1483014	0.0	0.0	0.0	2.0	6.0	2.0	0.0	0.0	0.0
1483015	0.0	0.0	0.0	2.0	6.0	2.0	0.0	0.0	0.0
1483016	0.0	0.0	0.0	2.0	6.0	2.0	0.0	0.0	0.0
1483017	0.0	0.0	0.0	2.0	7.0	2.0	0.0	0.0	0.0
1483018	0.0	0.0	0.0	2.0	8.0	2.0	0.0	0.0	0.0
1483019	0.0	0.0	0.0	2.0	8.0	2.0	0.0	0.0	0.0
1483020	0.0	0.0	0.0	2.0	8.0	2.0	0.0	0.0	0.0
1483021	0.0	0.0	0.0	2.0	8.0	2.0	0.0	0.0	0.0
1483022	0.0	0.0	0.0	2.0	8.0	2.0	0.0	0.0	0.0
1483023	0.0	0.0	0.0	2.0	8.0	2.0	0.0	0.0	0.0
1483024	0.0	0.0	0.0	2.0	8.0	1.0	0.0	0.0	0.0
1483025	0.0	0.0	0.0	2.0	8.0	1.0	0.0	0.0	0.0
1483026	0.0	0.0	0.0	2.0	8.0	1.0	0.0	0.0	0.0
1483027	0.0	0.0	0.0	2.0	8.0	1.0	0.0	0.0	0.0
1483028	0.0	0.0	0.0	2.0	8.0	1.0	0.0	0.0	0.0
1483029	0.0	0.0	0.0	2.0	8.0	1.0	0.0	0.0	0.0
1483030	0.0	0.0	0.0	2.0	8.0	1.0	0.0	0.0	0.0
1483031	0.0	0.0	0.0	0.0	8.0	1.0	0.0	0.0	0.0
1483032	0.0	0.0	0.0	0.0	8.0	1.0	0.0	0.0	0.0
1483033	0.0	0.0	0.0	0.0	8.0	1.0	0.0	0.0	0.0
1483034	0.0	0.0	0.0	0.0	8.0	1.0	0.0	0.0	0.0
1483035	0.0	0.0	0.0	0.0	8.0	1.0	0.0	0.0	0.0
1483036	0.0	0.0	0.0	0.0	8.0	1.0	0.0	0.0	0.0
1483037	0.0	0.0	0.0	0.0	8.0	1.0	0.0	0.0	0.0
1483038	0.0	0.0	0.0	0.0	8.0	3.0	0.0	0.0	0.0
1483039	0.0	0.0	0.0	0.0	8.0	3.0	0.0	0.0	0.0
1483040	0.0	0.0	0.0	0.0	8.0	3.0	0.0	0.0	0.0
1483041	0.0	0.0	0.0	0.0	8.0	3.0	0.0	0.0	0.0
1483042	0.0	0.0	0.0	0.0	8.0	3.0	0.0	0.0	0.0
1483043	0.0	0.0	0.0	0.0	8.0	3.0	0.0	0.0	0.0
1483044	0.0	0.0	0.0	0.0	8.0	3.0	0.0	0.0	0.0
1483045	0.0	0.0	0.0	0.0	8.0	3.0	0.0	0.0	0.0
1483046	0.0	0.0	0.0	0.0	8.0	3.0	0.0	0.0	0.0
1483047	0.0	0.0	0.0	0.0	8.0	3.0	0.0	0.0	0.0
1483048	0.0	0.0	0.0	0.0	8.0	3.0	0.0	0.0	0.0
1483049	0.0	0.0	0.0	0.0	8.0	3.0	0.0	0.0	0.0
1483050	0.0	0.0	0.0	0.0	8.0	2.0	0.0	0.0	0.0
1483051	0.0	0.0	0.0	0.0	8.0	2.0	0.0	0.0	0.0
1483052	0.0	0.0	0.0	0.0	8.0	2.0	0.0	0.0	0.0
1483053	0.0	0.0	0.0	0.0	8.0	2.0	0.0	0.0	0.0
1483054	0.0	0.0	0.0	0.0	8.0	2.0	0.0	0.0	0.0
1483055	0.0	0.0	0.0	0.0	8.0	2.0	0.0	0.0	0.0
1483056	0.0	0.0	0.0	0.0	8.0	2.0	0.0	0.0	0.0
1483057	0.0	0.0	0.0	0.0	8.0	2.0	0.0	0.0	0.0
1483058	0.0	0.0	0.0	0.0	8.0	2.0	0.0	0.0	0.0
1483059	0.0	0.0	0.0	0.0	8.0	2.0	0.0	0.0	0.0
1483060	0.0	0.0	0.0	0.0	8.0	2.0	0.0	0.0	0.0
1483061	0.0	0.0	0.0	0.0	8.0	2.0	0.0	0.0	0.0
1483062	0.0	0.0	0.0	0.0	8.0	2.0	0.0	0.0	0.0
1483063	0.0	0.0	0.0	0.0	8.0	2.0	0.0	0.0	0.0
1483064	0.0	0.0	0.0	0.0	8.0	2.0	0.0	0.0	0.0
1483065	0.0	0.0	0.0	0.0	8.0	2.0	0.0	0.0	0.0
1483066	0.0	0.0	0.0	0.0	8.0	2.0	0.0	0.0	0.0
1483067	0.0	0.0	0.0	0.0	8.0	2.0	0.0	0.0	0.0
1483068	0.0	0.0	0.0	0.0	8.0	2.0	0.0	0.0	0.0
1483069	0.0	0.0	0.0	0.0	8.0	2.0	0.0	0.0	0.0
1483070	0.0	0.0	0.0	0.0	8.0	2.0	0.0	0.0	0.0
1483071	0.0	0.0	0.0	0.0	8.0	2.0	0.0	0.0	0.0
1483072	0.0	0.0	0.0	0.0	8.0	2.0	0.0	0.0	0.0
1483073	0.0	0.0	0.0	0.0	8.0	2.0	0.0	0.0	0.0
1483074	0.0	0.0	0.0	0.0	8.0	2.0	0.0	0.0	0.0
1483075	0.0	0.0	0.0	0.0	8.0	2.0	0.0	0.0	0.0
1483076	0.0	0.0	0.0	0.0	8.0	2.0	0.0	0.0	0.0
1483077	0.0	0.0	0.0	0.0	8.0	2.0	0.0	0.0	0.0
1483078	0.0	0.0	0.0	0.0	8.0	2.0	0.0	0.0	0.0
1483079	0.0	0.0	0.0	0.0	8.0	2.0	0.0	0.0	0.0
1483080	0.0	0.0	0.0	0.0	8.0	2.0	0.0	0.0	0.0
1483081	0.0	0.0	0.0	0.0	8.0	2.0	0.0	0.0	0.0
1483082	0.0	0.0	0.0	0.0	8.0	2.0	0.0	0.0	0.0
1483083	0.0	0.0	0.0	0.0	8.0	2.0	0.0	0.0	0.0
1483084	0.0	0.0	0.0	0.0	8.0	2.0	0.0	0.0	0.0
1483085	0.0	0.0	0.0	0.0	8.0	2.0	0.0	0.0	0.0
1483086	0.0	0.0	0.0	0.0	8.0	2.0	0.0	0.0	0.0
1483087	0.0	0.0	0.0	0.0	6.0	2.0	0.0	0.0	0.0
1483088	0.0	0.0	0.0	0.0	6.0	2.0	0.0	0.0	0.0
1483089	0.0	0.0	0.0	0.0	6.0	2.0	0.0	0.0	0.0
1483090	0.0	0.0	0.0	0.0	6.0	2.0	0.0	0.0	0.0
1483091	0.0	0.0	0.0	0.0	6.0	2.0	0.0	0.0	0.0
1483092	0.0	0.0	0.0	0.0	6.0	2.0	0.0	0.0	0.0
1483093	0.0	0.0	0.0	0.0	6.0	2.0	0.0	0.0	0.0
1483094	0.0	0.0	0.0	0.0	6.0	2.0	0.0	0.0	0.0
1483095	0.0	0.0	0.0	0.0	6.0	2.0	0.0	0.0	0.0
1483096	0.0	0.0	0.0	0.0	6.0	2.0	0.0	0.0	0.0
1483097	0.0	0.0	0.0	0.0	6.0	2.0	0.0	0.0	0.0
1483098	0.0	0.0	0.0	0.0	6.0	2.0	0.0	0.0	0.0
1483099	0.0	0.0	0.0	0.0	6.0	2.0	0.0	0.0	0.0
1483100	0.0	0.0	0.0	0.0	6.0	2.0	0.0	0.0	0.0
1483101	0.0	0.0	0.0	0.0	6.0	2.0	0.0	0.0	0.0
1483102	0.0	0.0	0.0	0.0	6.0	2.0	0.0	0.0	0.0
1483103	0.0	0.0	0.0	0.0	6.0	2.0	0.0	0.0	0.0
1483104	0.0	0.0	0.0	0.0	6.0	2.0	0.0	0.0	0.0
1483105	0.0	0.0	0.0	0.0	6.0	2.0	0.0	0.0	0.0
1483106	0.0	0.0	0.0	0.0	6.0	2.0	0.0	0.0	0.0
1483107	0.0	0.0	0.0	0.0	6.0	2.0	0.0	0.0	0.0
1483108	0.0	0.0	0.0	0.0	6.0	2.0	0.0	0.0	0.0
1483109	0.0	0.0	0.0	0.0	6.0	2.0	0.0	0.0	0.0
1483110	0.0	0.0	0.0	0.0	6.0	2.0	0.0	0.0	0.0
1483111	0.0	0.0	0.0	0.0	6.0	2.0	0.0	0.0	0.0
1483112	0.0	0.0	0.0	0.0	6.0	2.0	0.0	0.0	0.0
1483113	0.0	0.0	0.0	0.0	4.0	3.0	0.0	0.0	0.0
1483114	0.0	0.0	0.0	0.0	4.0	3.0	0.0	0.0	0.0
1483115	0.0	0.0	0.0	0.0	4.0	3.0	0.0	0.0	0.0
1483116	0.0	0.0	0.0	0.0	4.0	3.0	0.0	0.0	0.0
1483117	0.0	0.0	0.0	0.0	2.0	3.0	0.0	0.0	0.0
1483118	0.0	0.0	0.0	0.0	2.0	3.0	0.0	0.0	0.0
1483119	0.0	0.0	0.0	0.0	2.0	3.0	0.0	0.0	0.0
1483120	0.0	0.0	0.0	0.0	2.0	3.0	0.0	0.0	0.0
1483121	0.0	0.0	0.0	0.0	2.0	3.0	0.0	0.0	0.0
1483122	0.0	0.0	0.0	0.0	2.0	3.0	0.0	0.0	0.0
1483123	0.0	0.0	0.0	0.0	2.0	3.0	0.0	0.0	0.0
1483124	0.0	0.0	0.0	0.0	2.0	3.0	0.0	0.0	0.0
1483125	0.0	0.0	0.0	0.0	2.0	3.0	0.0	0.0	0.0
1483126	0.0	0.0	0.0	0.0	2.0	3.0	0.0	0.0	0.0
1483127	0.0	0.0	0.0	0.0	2.0	3.0	0.0	0.0	0.0
1483128	0.0	0.0	0.0	0.0	2.0	3.0	0.0	0.0	0.0
1483129	0.0	0.0	0.0	0.0	2.0	3.0	0.0	0.0	0.0
1483130	0.0	0.0	0.0	0.0	2.0	3.0	0.0	0.0	0.0
1483131	0.0	0.0	0.0	0.0	2.0	3.0	0.0	0.0	0.0
1483132	0.0	0.0	0.0	0.0	2.0	3.0	0.0	0.0	0.0
1483133	0.0	0.0	0.0	0.0	2.0	3.0	0.0	0.0	0.0
1483134	0.0	0.0	0.0	0.0	2.0	3.0	0.0	0.0	0.0
1483135	0.0	0.0	0.0	0.0	2.0	3.0	0.0	0.0	0.0
1483136	0.0	0.0	0.0	0.0	2.0	4.0	0.0	0.0	0.0
1483137	0.0	0.0	0.0	0.0	2.0	4.0	0.0	0.0	0.0
1483138	0.0	0.0	0.0	0.0	2.0	4.0	0.0	0.0	0.0
1483139	0.0	0.0	0.0	0.0	2.0	2.0	0.0	0.0	0.0
1483140	0.0	0.0	0.0	0.0	2.0	2.0	0.0	0.0	0.0
1483141	0.0	0.0	0.0	0.0	2.0	2.0	0.0	0.0	0.0
1483142	0.0	0.0	0.0	2.0	2.0	2.0	0.0	0.0	0.0
1483143	0.0	0.0	0.0	2.0	2.0	2.0	0.0	0.0	0.0
1483144	0.0	0.0	0.0	2.0	2.0	2.0	0.0	0.0	0.0
1483145	0.0	0.0	0.0	2.0	2.0	2.0	0.0	0.0	0.0
1483146	0.0	0.0	0.0	2.0	2.0	2.0	0.0	0.0	0.0
1483147	0.0	0.0	0.0	2.0	2.0	2.0	0.0	0.0	0.0
1483148	0.0	0.0	0.0	2.0	2.0	2.0	0.0	0.0	0.0
1483149	0.0	0.0	0.0	2.0	2.0	2.0	0.0	0.0	0.0
1483150	0.0	0.0	0.0	2.0	2.0	2.0	0.0	0.0	0.0
1483151	0.0	0.0	0.0	2.0	2.0	2.0	0.0	0.0	0.0
1483152	0.0	0.0	0.0	2.0	2.0	2.0	0.0	0.0	0.0
1483153	0.0	0.0	0.0	2.0	2.0	2.0	0.0	0.0	0.0
1483154	0.0	0.0	0.0	2.0	2.0	2.0	0.0	0.0	0.0
1483155	0.0	0.0	0.0	2.0	2.0	2.0	0.0	0.0	0.0
1483156	0.0	0.0	0.0	2.0	2.0	2.0	0.0	0.0	0.0
1483157	0.0	0.0	0.0	2.0	2.0	2.0	0.0	0.0	0.0
1483158	0.0	0.0	0.0	2.0	2.0	2.0	0.0	0.0	0.0
1483159	0.0	0.0	0.0	2.0	2.0	2.0	0.0	0.0	0.0
1483160	0.0	0.0	0.0	2.0	2.0	2.0	0.0	0.0	0.0
1483161	0.0	0.0	0.0	2.0	2.0	2.0	0.0	0.0	0.0
1483162	0.0	0.0	0.0	4.0	2.0	2.0	0.0	0.0	0.0
1483163	0.0	0.0	0.0	6.0	2.0	2.0	0.0	0.0	0.0
1483164	0.0	0.0	0.0	6.0	2.0	2.0	0.0	0.0	0.0
1483165	0.0	0.0	0.0	6.0	2.0	2.0	0.0	0.0	0.0
1483166	0.0	0.0	0.0	6.0	2.0	2.0	0.0	0.0	0.0
1483167	0.0	0.0	0.0	6.0	1.0	2.0	0.0	0.0	0.0
1483168	0.0	0.0	0.0	6.0	0.0	2.0	0.0	0.0	0.0
1483169	0.0	0.0	0.0	6.0	0.0	2.0	0.0	0.0	0.0
1483170	0.0	0.0	0.0	6.0	0.0	2.0	4.0	0.0	0.0
1483171	0.0	0.0	0.0	6.0	0.0	2.0	4.0	0.0	0.0
1483172	0.0	0.0	0.0	6.0	0.0	2.0	4.0	0.0	0.0
1483173	0.0	0.0	0.0	6.0	0.0	2.0	4.0	0.0	0.0
1483174	0.0	0.0	0.0	6.0	0.0	2.0	4.0	0.0	0.0
1483175	0.0	0.0	0.0	6.0	0.0	2.0	4.0	0.0	0.0
1483176	0.0	0.0	0.0	6.0	0.0	2.0	4.0	0.0	0.0
1483177	0.0	0.0	0.0	6.0	0.0	2.0	4.0	0.0	0.0
1483178	0.0	0.0	0.0	6.0	0.0	2.0	4.0	0.0	0.0
1483179	0.0	0.0	0.0	6.0	0.0	2.0	4.0	0.0	0.0
1483180	0.0	0.0	0.0	6.0	0.0	2.0	4.0	0.0	0.0
1483181	0.0	0.0	0.0	6.0	0.0	2.0	4.0	0.0	0.0
1483182	0.0	0.0	0.0	6.0	0.0	2.0	4.0	0.0	0.0
1483183	0.0	0.0	0.0	6.0	0.0	2.0	4.0	0.0	0.0
1483184	0.0	0.0	0.0	6.0	0.0	2.0	4.0	0.0	0.0
1483185	0.0	0.0	0.0	6.0	0.0	2.0	4.0	0.0	0.0
1483186	0.0	0.0	0.0	6.0	0.0	2.0	4.0	0.0	0.0
1483187	0.0	0.0	0.0	6.0	0.0	2.0	4.0	0.0	0.0
1483188	0.0	0.0	0.0	6.0	0.0	2.0	4.0	0.0	0.0
1483189	0.0	0.0	0.0	6.0	0.0	2.0	4.0	0.0	0.0
1483190	0.0	0.0	0.0	6.0	0.0	2.0	4.0	0.0	0.0
1483191	0.0	0.0	0.0	6.0	0.0	2.0	4.0	0.0	0.0
1483192	0.0	0.0	0.0	6.0	0.0	2.0	4.0	0.0	0.0
1483193	0.0	0.0	0.0	6.0	0.0	2.0	4.0	0.0	0.0
1483194	0.0	0.0	0.0	6.0	0.0	2.0	4.0	0.0	0.0
1483195	0.0	0.0	0.0	6.0	0.0	2.0	4.0	0.0	0.0
1483196	0.0	0.0	0.0	6.0	0.0	2.0	4.0	0.0	0.0
1483197	0.0	0.0	0.0	6.0	0.0	2.0	4.0	0.0	0.0
1483198	0.0	0.0	0.0	6.0	0.0	2.0	4.0	0.0	0.0
1483199	0.0	0.0	0.0	6.0	0.0	2.0	4.0	0.0	0.0
1483200	0.0	0.0	0.0	6.0	0.0	2.0	4.0	0.0	0.0
1483201	0.0	0.0	0.0	6.0	0.0	2.0	4.0	0.0	0.0
1483202	0.0	0.0	0.0	6.0	0.0	2.0	4.0	0.0	0.0
1483203	0.0	0.0	0.0	6.0	0.0	2.0	4.0	0.0	0.0
1483204	0.0	0.0	0.0	6.0	0.0	2.0	4.0	0.0	0.0
1483205	0.0	0.0	0.0	6.0	0.0	2.0	4.0	0.0	0.0
1483206	0.0	0.0	0.0	6.0	0.0	2.0	4.0	0.0	0.0
1483207	0.0	0.0	0.0	6.0	0.0	2.0	4.0	0.0	0.0
1483208	0.0	0.0	0.0	6.0	0.0	2.0	4.0	0.0	0.0
1483209	0.0	0.0	0.0	6.0	0.0	2.0	4.0	0.0	0.0
1483210	0.0	0.0	0.0	6.0	0.0	2.0	4.0	0.0	0.0
1483211	0.0	0.0	0.0	6.0	0.0	2.0	4.0	0.0	0.0
1483212	0.0	0.0	0.0	6.0	0.0	2.0	4.0	0.0	0.0
1483213	0.0	0.0	0.0	6.0	0.0	2.0	4.0	0.0	0.0
1483214	0.0	0.0	0.0	6.0	0.0	2.0	4.0	0.0	0.0
1483215	0.0	0.0	0.0	6.0	0.0	2.0	4.0	0.0	0.0
1483216	0.0	0.0	0.0	6.0	0.0	2.0	4.0	0.0	0.0
1483217	0.0	0.0	0.0	6.0	0.0	2.0	4.0	0.0	0.0
1483218	0.0	0.0	0.0	6.0	0.0	2.0	4.0	0.0	0.0
1483219	0.0	0.0	0.0	6.0	0.0	2.0	4.0	0.0	0.0
1483220	0.0	0.0	0.0	6.0	0.0	2.0	4.0	0.0	0.0
1483221	0.0	0.0	0.0	6.0	0.0	2.0	4.0	0.0	0.0
1483222	0.0	0.0	0.0	6.0	0.0	2.0	4.0	0.0	0.0
1483223	0.0	0.0	0.0	6.0	0.0	2.0	4.0	0.0	0.0
1483224	0.0	0.0	0.0	6.0	0.0	2.0	4.0	0.0	0.0
1483225	0.0	0.0	0.0	6.0	0.0	2.0	4.0	0.0	0.0
1483226	0.0	0.0	0.0	6.0	0.0	2.0	4.0	0.0	0.0
1483227	0.0	0.0	0.0	6.0	0.0	2.0	4.0	0.0	0.0
1483228	0.0	0.0	0.0	6.0	0.0	2.0	4.0	0.0	0.0
1483229	0.0	0.0	0.0	6.0	0.0	2.0	4.0	0.0	0.0
1483230	0.0	0.0	0.0	6.0	0.0	2.0	4.0	0.0	0.0
1483231	0.0	0.0	0.0	6.0	0.0	2.0	4.0	0.0	0.0
1483232	0.0	0.0	0.0	6.0	0.0	2.0	4.0	0.0	0.0
1483233	0.0	0.0	0.0	6.0	0.0	2.0	4.0	0.0	0.0
1483234	0.0	0.0	0.0	6.0	0.0	2.0	4.0	0.0	0.0
1483235	0.0	0.0	0.0	6.0	0.0	2.0	4.0	0.0	0.0
1483236	0.0	0.0	0.0	6.0	0.0	2.0	4.0	0.0	0.0
1483237	0.0	0.0	0.0	6.0	0.0	2.0	4.0	0.0	0.0
1483238	0.0	0.0	0.0	4.0	0.0	2.0	4.0	0.0	0.0
1483239	0.0	0.0	0.0	4.0	0.0	2.0	4.0	0.0	0.0
1483240	0.0	0.0	0.0	4.0	0.0	2.0	4.0	0.0	0.0
1483241	0.0	0.0	0.0	4.0	0.0	2.0	4.0	0.0	0.0
1483242	0.0	0.0	0.0	4.0	0.0	2.0	4.0	0.0	0.0
1483243	0.0	0.0	0.0	4.0	0.0	2.0	4.0	0.0	0.0
1483244	0.0	0.0	0.0	4.0	0.0	2.0	4.0	0.0	0.0
1483245	0.0	0.0	0.0	4.0	0.0	2.0	4.0	0.0	0.0
1483246	0.0	0.0	0.0	4.0	0.0	2.0	4.0	0.0	0.0
1483247	0.0	0.0	0.0	4.0	0.0	2.0	4.0	0.0	0.0
1483248	0.0	0.0	0.0	4.0	0.0	2.0	4.0	0.0	0.0
1483249	0.0	0.0	0.0	4.0	0.0	2.0	4.0	0.0	0.0
1483250	0.0	0.0	0.0	4.0	0.0	2.0	4.0	0.0	0.0
1483251	0.0	0.0	0.0	4.0	0.0	2.0	4.0	0.0	0.0
1483252	0.0	0.0	0.0	4.0	0.0	2.0	4.0	0.0	0.0
1483253	0.0	0.0	0.0	4.0	0.0	2.0	4.0	0.0	0.0
1483254	0.0	0.0	0.0	4.0	0.0	2.0	4.0	0.0	0.0
1483255	0.0	0.0	0.0	4.0	0.0	2.0	4.0	0.0	0.0
1483256	0.0	0.0	0.0	4.0	0.0	2.0	4.0	0.0	0.0
1483257	0.0	0.0	0.0	4.0	0.0	2.0	4.0	0.0	0.0
1483258	0.0	0.0	0.0	4.0	0.0	2.0	4.0	0.0	0.0
1483259	0.0	0.0	0.0	4.0	0.0	2.0	4.0	0.0	0.0
1483260	0.0	0.0	0.0	4.0	0.0	2.0	4.0	0.0	0.0
1483261	0.0	0.0	0.0	4.0	0.0	2.0	4.0	0.0	0.0
1483262	0.0	0.0	0.0	4.0	0.0	1.0	4.0	0.0	0.0
1483263	0.0	0.0	0.0	2.0	0.0	1.0	4.0	0.0	0.0
1483264	0.0	0.0	0.0	2.0	0.0	1.0	4.0	0.0	0.0
1483265	0.0	0.0	0.0	2.0	0.0	1.0	4.0	0.0	0.0
1483266	0.0	0.0	0.0	2.0	0.0	1.0	4.0	0.0	0.0
1483267	0.0	0.0	0.0	2.0	0.0	1.0	4.0	0.0	0.0
1483268	0.0	0.0	0.0	2.0	0.0	1.0	4.0	0.0	0.0
1483269	0.0	0.0	0.0	2.0	0.0	1.0	4.0	0.0	0.0
1483270	0.0	0.0	0.0	2.0	0.0	1.0	4.0	0.0	0.0
1483271	0.0	0.0	0.0	2.0	0.0	1.0	4.0	0.0	0.0
1483272	0.0	0.0	0.0	2.0	0.0	1.0	4.0	0.0	0.0
1483273	0.0	0.0	0.0	2.0	0.0	1.0	4.0	0.0	0.0
1483274	0.0	0.0	0.0	2.0	0.0	1.0	4.0	0.0	0.0
1483275	0.0	0.0	0.0	2.0	0.0	1.0	4.0	0.0	0.0
1483276	0.0	0.0	0.0	2.0	0.0	1.0	4.0	0.0	0.0
1483277	0.0	0.0	0.0	2.0	0.0	1.0	4.0	0.0	0.0
1483278	0.0	0.0	0.0	2.0	0.0	1.0	4.0	0.0	0.0
1483279	0.0	0.0	0.0	2.0	0.0	1.0	4.0	0.0	0.0
1483280	0.0	0.0	0.0	0.0	0.0	1.0	4.0	0.0	0.0
1483281	0.0	0.0	0.0	0.0	0.0	1.0	4.0	0.0	0.0
1483282	0.0	0.0	0.0	0.0	0.0	1.0	0.0	0.0	0.0
1483283	0.0	0.0	0.0	0.0	0.0	1.0	0.0	0.0	0.0
1483284	0.0	0.0	0.0	0.0	0.0	1.0	0.0	0.0	0.0
1483285	0.0	0.0	0.0	0.0	0.0	0.0	0.0	0.0	0.0
1483286	0.0	0.0	0.0	0.0	0.0	0.0	0.0	0.0	0.0
1483287	0.0	0.0	0.0	0.0	0.0	0.0	0.0	0.0	0.0
1483288	0.0	0.0	0.0	0.0	0.0	0.0	0.0	0.0	0.0
1483289	0.0	0.0	0.0	0.0	0.0	0.0	0.0	0.0	0.0
1483290	0.0	0.0	0.0	0.0	0.0	0.0	0.0	0.0	0.0
1483291	0.0	0.0	0.0	0.0	0.0	0.0	0.0	0.0	0.0
1483292	0.0	0.0	0.0	0.0	0.0	0.0	0.0	0.0	0.0
1483293	0.0	0.0	0.0	0.0	0.0	0.0	0.0	0.0	0.0
1483294	0.0	0.0	0.0	0.0	0.0	0.0	0.0	0.0	0.0
1483295	0.0	0.0	0.0	0.0	0.0	0.0	0.0	0.0	0.0
1483296	0.0	0.0	0.0	0.0	0.0	0.0	0.0	0.0	0.0
1483297	0.0	0.0	0.0	0.0	0.0	0.0	0.0	0.0	0.0
1483298	0.0	0.0	0.0	0.0	0.0	0.0	0.0	0.0	0.0
1483299	0.0	0.0	0.0	0.0	0.0	0.0	0.0	0.0	0.0
1483300	0.0	0.0	0.0	0.0	0.0	0.0	0.0	0.0	0.0
1483301	0.0	0.0	0.0	0.0	0.0	0.0	0.0	0.0	0.0
1483302	0.0	0.0	0.0	0.0	0.0	0.0	0.0	0.0	0.0
1483303	0.0	0.0	0.0	0.0	0.0	0.0	0.0	0.0	0.0
1483304	0.0	0.0	0.0	0.0	0.0	0.0	0.0	0.0	0.0
1483305	0.0	0.0	0.0	0.0	0.0	0.0	0.0	0.0	0.0
1483306	0.0	0.0	0.0	0.0	0.0	0.0	0.0	0.0	0.0
1483307	0.0	0.0	0.0	0.0	0.0	0.0	0.0	0.0	0.0
1483308	0.0	0.0	0.0	0.0	0.0	0.0	0.0	0.0	0.0
1483309	0.0	0.0	0.0	0.0	0.0	0.0	0.0	0.0	0.0
1483310	0.0	0.0	0.0	0.0	0.0	0.0	0.0	0.0	0.0
1483311	0.0	0.0	0.0	0.0	0.0	0.0	0.0	0.0	0.0
1483312	0.0	0.0	0.0	0.0	0.0	0.0	0.0	0.0	0.0
1483313	0.0	0.0	0.0	0.0	0.0	0.0	0.0	0.0	0.0
1483314	0.0	0.0	0.0	0.0	0.0	0.0	0.0	0.0	0.0
1483315	0.0	0.0	0.0	0.0	0.0	0.0	0.0	0.0	0.0
1483316	0.0	0.0	0.0	0.0	0.0	0.0	0.0	0.0	0.0
1483317	0.0	0.0	0.0	0.0	0.0	0.0	0.0	0.0	0.0
1483318	0.0	0.0	0.0	0.0	0.0	0.0	0.0	0.0	0.0
1483319	0.0	0.0	0.0	0.0	0.0	0.0	0.0	0.0	0.0
1483320	0.0	0.0	0.0	0.0	0.0	0.0	0.0	0.0	0.0
1483321	0.0	0.0	0.0	0.0	0.0	0.0	0.0	0.0	0.0
1483322	0.0	0.0	0.0	0.0	0.0	0.0	0.0	0.0	0.0
1483323	0.0	0.0	0.0	0.0	0.0	0.0	0.0	0.0	0.0
1483324	0.0	0.0	0.0	0.0	0.0	0.0	0.0	0.0	0.0
1483325	0.0	0.0	0.0	0.0	0.0	0.0	0.0	0.0	0.0
1483326	0.0	0.0	0.0	0.0	0.0	0.0	0.0	0.0	0.0
1483327	0.0	0.0	0.0	0.0	0.0	0.0	0.0	0.0	0.0
1483328	0.0	0.0	0.0	0.0	0.0	0.0	0.0	0.0	0.0
1483329	0.0	0.0	0.0	0.0	0.0	0.0	0.0	0.0	0.0
1483330	0.0	0.0	0.0	0.0	0.0	0.0	0.0	0.0	0.0
1483331	0.0	0.0	0.0	0.0	0.0	0.0	0.0	0.0	0.0
1483332	0.0	0.0	0.0	0.0	0.0	0.0	0.0	0.0	0.0
1483333	0.0	0.0	0.0	0.0	0.0	0.0	0.0	0.0	0.0
1483334	0.0	0.0	0.0	0.0	0.0	0.0	0.0	0.0	0.0
1483335	0.0	0.0	0.0	0.0	0.0	0.0	0.0	0.0	0.0
1483336	0.0	0.0	0.0	0.0	0.0	0.0	0.0	0.0	0.0
1483337	0.0	0.0	0.0	0.0	0.0	0.0	0.0	0.0	0.0
1483338	0.0	0.0	0.0	0.0	0.0	0.0	0.0	0.0	0.0
1483339	0.0	0.0	0.0	0.0	0.0	0.0	0.0	0.0	0.0
1483340	0.0	0.0	0.0	0.0	0.0	0.0	0.0	0.0	0.0
1483341	0.0	0.0	0.0	0.0	0.0	0.0	0.0	0.0	0.0
1483342	0.0	0.0	0.0	0.0	0.0	0.0	0.0	0.0	0.0
1483343	0.0	0.0	0.0	0.0	0.0	0.0	0.0	0.0	0.0
1483344	0.0	0.0	0.0	0.0	0.0	0.0	0.0	0.0	0.0
1483345	0.0	0.0	0.0	0.0	0.0	0.0	0.0	0.0	0.0
1483346	0.0	0.0	0.0	0.0	0.0	0.0	0.0	0.0	0.0
1483347	0.0	0.0	0.0	0.0	0.0	0.0	0.0	0.0	0.0
1483348	0.0	0.0	0.0	0.0	0.0	0.0	0.0	0.0	0.0
1483349	0.0	0.0	0.0	0.0	0.0	0.0	0.0	0.0	0.0
1483350	0.0	0.0	0.0	0.0	0.0	0.0	0.0	0.0	0.0
1483351	0.0	0.0	0.0	0.0	0.0	0.0	0.0	0.0	0.0
1483352	0.0	0.0	0.0	0.0	0.0	0.0	0.0	0.0	0.0
1483353	0.0	0.0	0.0	0.0	0.0	0.0	0.0	0.0	0.0
1483354	0.0	0.0	0.0	0.0	0.0	0.0	0.0	0.0	0.0
1483355	0.0	0.0	0.0	0.0	0.0	0.0	0.0	0.0	0.0
1483356	0.0	0.0	0.0	0.0	0.0	0.0	0.0	0.0	0.0
1483357	0.0	0.0	0.0	0.0	0.0	0.0	0.0	0.0	0.0
1483358	0.0	0.0	0.0	0.0	0.0	0.0	0.0	0.0	0.0
1483359	0.0	0.0	0.0	0.0	0.0	0.0	0.0	0.0	0.0
1483360	0.0	0.0	0.0	0.0	0.0	0.0	0.0	0.0	0.0
1483361	0.0	0.0	0.0	0.0	0.0	0.0	0.0	0.0	0.0
1483362	0.0	0.0	0.0	0.0	0.0	0.0	0.0	0.0	0.0
1483363	0.0	0.0	0.0	0.0	0.0	0.0	0.0	0.0	0.0
1483364	0.0	0.0	0.0	0.0	0.0	0.0	0.0	0.0	0.0
1483365	0.0	0.0	0.0	0.0	0.0	0.0	0.0	0.0	0.0
1483366	0.0	0.0	0.0	0.0	0.0	0.0	0.0	0.0	0.0
1483367	0.0	0.0	0.0	0.0	0.0	0.0	0.0	0.0	0.0
1483368	0.0	0.0	0.0	0.0	0.0	0.0	0.0	0.0	0.0
1483369	0.0	0.0	0.0	0.0	0.0	0.0	0.0	0.0	0.0
1483370	0.0	0.0	0.0	0.0	0.0	0.0	0.0	0.0	0.0
1483371	0.0	0.0	0.0	0.0	0.0	0.0	0.0	0.0	0.0
1483372	0.0	0.0	0.0	0.0	0.0	0.0	0.0	0.0	0.0
1483373	0.0	0.0	0.0	0.0	0.0	0.0	0.0	0.0	0.0
1483374	0.0	0.0	0.0	0.0	0.0	0.0	0.0	0.0	0.0
1483375	0.0	0.0	0.0	0.0	0.0	0.0	0.0	0.0	0.0
1483376	0.0	0.0	0.0	0.0	0.0	0.0	0.0	0.0	0.0
1483377	0.0	0.0	0.0	0.0	0.0	0.0	0.0	0.0	0.0
1483378	0.0	0.0	0.0	0.0	0.0	0.0	0.0	0.0	0.0
1483379	0.0	0.0	0.0	0.0	0.0	0.0	0.0	0.0	0.0
1483380	0.0	0.0	0.0	0.0	0.0	0.0	0.0	0.0	0.0
1483381	0.0	0.0	0.0	0.0	0.0	0.0	0.0	0.0	0.0
1483382	0.0	0.0	0.0	0.0	0.0	0.0	0.0	0.0	0.0
1483383	0.0	0.0	0.0	0.0	0.0	0.0	0.0	0.0	0.0
1483384	0.0	0.0	0.0	0.0	0.0	0.0	0.0	0.0	0.0
1483385	0.0	0.0	0.0	0.0	0.0	0.0	0.0	0.0	0.0
1483386	0.0	0.0	0.0	0.0	0.0	0.0	0.0	0.0	0.0
1483387	0.0	0.0	0.0	0.0	0.0	0.0	0.0	0.0	0.0
1483388	0.0	0.0	0.0	0.0	0.0	0.0	0.0	0.0	0.0
1483389	0.0	0.0	0.0	0.0	0.0	0.0	0.0	0.0	0.0
1483390	0.0	0.0	0.0	0.0	0.0	0.0	0.0	0.0	0.0
1483391	0.0	0.0	0.0	0.0	0.0	0.0	0.0	0.0	0.0
1483392	0.0	0.0	0.0	0.0	0.0	0.0	0.0	0.0	0.0
1483393	0.0	0.0	0.0	0.0	0.0	0.0	0.0	0.0	0.0
1483394	0.0	0.0	0.0	0.0	0.0	0.0	0.0	0.0	0.0
1483395	0.0	0.0	0.0	0.0	0.0	0.0	0.0	0.0	0.0
1483396	0.0	0.0	0.0	0.0	0.0	0.0	0.0	0.0	0.0
1483397	0.0	0.0	0.0	0.0	0.0	0.0	0.0	0.0	0.0
1483398	0.0	0.0	0.0	0.0	0.0	0.0	0.0	0.0	0.0
1483399	0.0	0.0	0.0	0.0	0.0	0.0	0.0	0.0	0.0
1483400	0.0	0.0	0.0	0.0	0.0	0.0	0.0	0.0	0.0
1483401	0.0	0.0	0.0	0.0	0.0	0.0	0.0	0.0	0.0
1483402	0.0	0.0	0.0	0.0	0.0	0.0	0.0	0.0	0.0
1483403	0.0	0.0	0.0	0.0	0.0	0.0	0.0	0.0	0.0
1483404	0.0	0.0	0.0	0.0	0.0	0.0	0.0	0.0	0.0
1483405	0.0	0.0	0.0	0.0	0.0	0.0	0.0	0.0	0.0
1483406	0.0	0.0	0.0	0.0	0.0	0.0	0.0	0.0	0.0
1483407	0.0	0.0	0.0	0.0	0.0	0.0	0.0	0.0	0.0
1483408	0.0	0.0	0.0	0.0	0.0	0.0	0.0	0.0	0.0
1483409	0.0	0.0	0.0	0.0	0.0	0.0	0.0	0.0	0.0
1483410	0.0	0.0	0.0	0.0	0.0	0.0	0.0	0.0	0.0
1483411	0.0	0.0	0.0	0.0	0.0	0.0	0.0	0.0	0.0
1483412	0.0	0.0	0.0	0.0	0.0	0.0	0.0	0.0	0.0
1483413	0.0	0.0	0.0	0.0	0.0	0.0	0.0	0.0	0.0
1483414	0.0	0.0	0.0	0.0	0.0	0.0	0.0	0.0	0.0
1483415	0.0	0.0	0.0	0.0	0.0	0.0	0.0	0.0	0.0
1483416	0.0	0.0	0.0	0.0	0.0	0.0	0.0	0.0	0.0
1483417	0.0	0.0	0.0	0.0	0.0	0.0	0.0	0.0	0.0
1483418	0.0	0.0	0.0	0.0	0.0	0.0	0.0	0.0	0.0
1483419	0.0	0.0	0.0	0.0	0.0	0.0	0.0	0.0	0.0
1483420	0.0	0.0	0.0	0.0	0.0	0.0	0.0	0.0	0.0
1483421	0.0	0.0	0.0	0.0	0.0	0.0	0.0	0.0	0.0
1483422	0.0	0.0	0.0	0.0	0.0	0.0	0.0	0.0	0.0
1483423	0.0	0.0	0.0	0.0	0.0	0.0	0.0	0.0	0.0
1483424	0.0	0.0	0.0	0.0	0.0	0.0	0.0	0.0	0.0
1483425	0.0	0.0	0.0	0.0	0.0	0.0	0.0	0.0	0.0
1483426	0.0	0.0	0.0	0.0	0.0	0.0	0.0	0.0	0.0
1483427	0.0	0.0	0.0	0.0	0.0	0.0	0.0	0.0	0.0
1483428	0.0	0.0	0.0	0.0	0.0	0.0	0.0	0.0	0.0
1483429	0.0	0.0	0.0	0.0	0.0	0.0	0.0	0.0	0.0
1483430	0.0	0.0	0.0	0.0	0.0	0.0	0.0	0.0	0.0
1483431	0.0	0.0	0.0	0.0	0.0	0.0	0.0	0.0	0.0
1483432	0.0	0.0	0.0	0.0	0.0	0.0	0.0	0.0	0.0
1483433	0.0	0.0	0.0	0.0	0.0	0.0	0.0	0.0	0.0
1483434	0.0	0.0	0.0	0.0	0.0	0.0	0.0	0.0	0.0
1483435	0.0	0.0	0.0	0.0	0.0	0.0	0.0	0.0	0.0
1483436	0.0	0.0	0.0	0.0	0.0	0.0	0.0	0.0	0.0
1483437	0.0	0.0	0.0	0.0	0.0	0.0	0.0	0.0	0.0
1483438	0.0	0.0	0.0	0.0	0.0	0.0	0.0	0.0	0.0
1483439	0.0	0.0	0.0	0.0	0.0	0.0	0.0	0.0	0.0
1483440	0.0	0.0	0.0	0.0	0.0	0.0	0.0	0.0	0.0
1483441	0.0	0.0	0.0	0.0	0.0	0.0	0.0	0.0	0.0
1483442	0.0	0.0	0.0	0.0	0.0	0.0	0.0	0.0	0.0
1483443	0.0	0.0	0.0	0.0	0.0	0.0	0.0	0.0	0.0
1483444	0.0	0.0	0.0	0.0	0.0	0.0	0.0	0.0	0.0
1483445	0.0	0.0	0.0	0.0	0.0	0.0	0.0	0.0	0.0
1483446	0.0	0.0	0.0	0.0	0.0	0.0	0.0	0.0	0.0
1483447	0.0	0.0	0.0	0.0	0.0	0.0	0.0	0.0	0.0
1483448	0.0	0.0	0.0	0.0	0.0	0.0	0.0	0.0	0.0
1483449	0.0	0.0	0.0	0.0	0.0	0.0	0.0	0.0	0.0
1483450	0.0	0.0	0.0	0.0	0.0	0.0	0.0	0.0	0.0
1483451	0.0	0.0	0.0	0.0	0.0	0.0	0.0	0.0	0.0
1483452	0.0	0.0	0.0	0.0	0.0	0.0	0.0	0.0	0.0
1483453	0.0	0.0	0.0	0.0	0.0	0.0	0.0	0.0	0.0
1483454	0.0	0.0	0.0	0.0	0.0	0.0	0.0	0.0	0.0
1483455	0.0	0.0	0.0	0.0	0.0	0.0	0.0	0.0	0.0
1483456	0.0	0.0	0.0	0.0	0.0	0.0	0.0	0.0	0.0
1483457	0.0	0.0	0.0	0.0	0.0	0.0	0.0	0.0	0.0
1483458	0.0	0.0	0.0	0.0	0.0	0.0	0.0	0.0	0.0
1483459	0.0	0.0	0.0	0.0	0.0	0.0	0.0	0.0	0.0
1483460	0.0	0.0	0.0	2.0	0.0	0.0	0.0	0.0	0.0
1483461	0.0	0.0	0.0	2.0	0.0	0.0	0.0	0.0	0.0
1483462	0.0	0.0	0.0	2.0	0.0	0.0	0.0	0.0	0.0
1483463	0.0	0.0	0.0	2.0	0.0	0.0	0.0	0.0	0.0
1483464	0.0	0.0	0.0	2.0	0.0	0.0	0.0	0.0	0.0
1483465	0.0	0.0	0.0	2.0	0.0	0.0	0.0	0.0	0.0
1483466	0.0	0.0	0.0	2.0	0.0	0.0	0.0	0.0	0.0
1483467	0.0	0.0	0.0	2.0	0.0	0.0	0.0	0.0	0.0
1483468	0.0	0.0	0.0	2.0	0.0	0.0	0.0	0.0	0.0
1483469	0.0	0.0	0.0	2.0	0.0	0.0	0.0	0.0	0.0
1483470	0.0	0.0	0.0	2.0	0.0	0.0	0.0	0.0	0.0
1483471	0.0	0.0	0.0	2.0	0.0	0.0	0.0	0.0	0.0
1483472	0.0	0.0	0.0	2.0	0.0	0.0	0.0	0.0	0.0
1483473	0.0	0.0	0.0	2.0	0.0	0.0	0.0	0.0	0.0
1483474	0.0	0.0	0.0	2.0	0.0	0.0	0.0	0.0	0.0
1483475	0.0	0.0	0.0	2.0	0.0	0.0	0.0	0.0	0.0
1483476	0.0	0.0	0.0	2.0	0.0	0.0	0.0	0.0	0.0
1483477	0.0	0.0	0.0	2.0	0.0	0.0	0.0	0.0	0.0
1483478	0.0	0.0	0.0	2.0	0.0	0.0	0.0	0.0	0.0
1483479	0.0	0.0	0.0	2.0	0.0	0.0	0.0	0.0	0.0
1483480	0.0	0.0	0.0	2.0	0.0	0.0	0.0	0.0	0.0
1483481	0.0	0.0	0.0	2.0	0.0	0.0	0.0	0.0	0.0
1483482	0.0	0.0	0.0	2.0	0.0	0.0	0.0	0.0	0.0
1483483	0.0	0.0	0.0	4.0	0.0	0.0	0.0	0.0	0.0
1483484	0.0	0.0	0.0	4.0	0.0	0.0	0.0	0.0	0.0
1483485	0.0	0.0	0.0	4.0	0.0	0.0	0.0	0.0	0.0
1483486	0.0	0.0	0.0	4.0	0.0	0.0	0.0	0.0	0.0
1483487	0.0	0.0	0.0	4.0	0.0	0.0	0.0	0.0	0.0
1483488	0.0	0.0	0.0	4.0	4.0	0.0	0.0	0.0	0.0
1483489	0.0	0.0	0.0	4.0	4.0	0.0	0.0	0.0	0.0
1483490	0.0	0.0	0.0	4.0	4.0	0.0	0.0	0.0	0.0
1483491	0.0	0.0	0.0	4.0	4.0	0.0	0.0	0.0	0.0
1483492	0.0	0.0	0.0	4.0	4.0	0.0	0.0	0.0	0.0
1483493	0.0	0.0	0.0	4.0	4.0	0.0	0.0	0.0	0.0
1483494	0.0	0.0	0.0	4.0	4.0	0.0	0.0	0.0	0.0
1483495	0.0	0.0	0.0	6.0	4.0	0.0	0.0	0.0	0.0
1483496	0.0	0.0	0.0	6.0	4.0	0.0	0.0	0.0	0.0
1483497	0.0	0.0	0.0	6.0	4.0	0.0	0.0	0.0	0.0
1483498	0.0	0.0	0.0	6.0	4.0	0.0	0.0	0.0	0.0
1483499	0.0	0.0	0.0	6.0	4.0	0.0	0.0	0.0	0.0
1483500	0.0	0.0	0.0	6.0	4.0	0.0	0.0	0.0	0.0
1483501	0.0	0.0	0.0	6.0	4.0	0.0	0.0	0.0	0.0
1483502	0.0	0.0	0.0	6.0	4.0	0.0	0.0	0.0	0.0
1483503	0.0	0.0	0.0	6.0	4.0	0.0	0.0	0.0	0.0
1483504	0.0	0.0	0.0	6.0	4.0	0.0	0.0	0.0	0.0
1483505	0.0	0.0	0.0	6.0	4.0	0.0	0.0	0.0	0.0
1483506	0.0	0.0	0.0	6.0	4.0	0.0	0.0	0.0	0.0
1483507	0.0	0.0	0.0	6.0	4.0	0.0	0.0	0.0	0.0
1483508	0.0	0.0	0.0	6.0	4.0	0.0	0.0	0.0	0.0
1483509	0.0	0.0	0.0	6.0	4.0	0.0	0.0	0.0	0.0
1483510	0.0	0.0	0.0	6.0	4.0	0.0	0.0	0.0	0.0
1483511	0.0	0.0	0.0	6.0	4.0	0.0	0.0	0.0	0.0
1483512	0.0	0.0	0.0	6.0	4.0	0.0	0.0	0.0	0.0
1483513	0.0	0.0	0.0	6.0	4.0	0.0	0.0	0.0	0.0
1483514	0.0	0.0	0.0	6.0	4.0	0.0	0.0	0.0	0.0
1483515	0.0	0.0	0.0	6.0	4.0	0.0	0.0	0.0	0.0
1483516	0.0	0.0	0.0	6.0	4.0	0.0	0.0	0.0	0.0
1483517	0.0	0.0	0.0	6.0	4.0	0.0	0.0	0.0	0.0
1483518	0.0	0.0	0.0	6.0	4.0	0.0	0.0	0.0	0.0
1483519	0.0	0.0	0.0	6.0	4.0	2.0	0.0	0.0	0.0
1483520	0.0	0.0	0.0	6.0	4.0	2.0	0.0	0.0	0.0
1483521	0.0	0.0	0.0	6.0	4.0	2.0	0.0	0.0	0.0
1483522	0.0	0.0	0.0	6.0	4.0	2.0	0.0	0.0	0.0
1483523	0.0	0.0	0.0	6.0	4.0	2.0	0.0	0.0	0.0
1483524	0.0	0.0	0.0	6.0	4.0	2.0	0.0	0.0	0.0
1483525	0.0	0.0	0.0	6.0	6.0	2.0	0.0	0.0	0.0
1483526	0.0	0.0	0.0	6.0	6.0	2.0	0.0	0.0	0.0
1483527	0.0	0.0	0.0	6.0	6.0	2.0	0.0	0.0	0.0
1483528	0.0	0.0	0.0	6.0	6.0	2.0	0.0	0.0	0.0
1483529	0.0	0.0	0.0	6.0	6.0	2.0	0.0	0.0	0.0
1483530	0.0	0.0	0.0	6.0	6.0	2.0	0.0	0.0	0.0
1483531	0.0	0.0	0.0	6.0	6.0	2.0	0.0	0.0	0.0
1483532	0.0	0.0	0.0	6.0	6.0	2.0	0.0	0.0	0.0
1483533	0.0	0.0	0.0	6.0	6.0	2.0	0.0	0.0	0.0
1483534	0.0	0.0	0.0	6.0	6.0	2.0	0.0	0.0	0.0
1483535	0.0	0.0	0.0	6.0	6.0	2.0	0.0	0.0	0.0
1483536	0.0	0.0	0.0	6.0	6.0	2.0	0.0	0.0	0.0
1483537	0.0	0.0	0.0	6.0	6.0	2.0	0.0	0.0	0.0
1483538	0.0	0.0	0.0	6.0	6.0	2.0	0.0	0.0	0.0
1483539	0.0	0.0	0.0	6.0	6.0	2.0	0.0	0.0	0.0
1483540	0.0	0.0	0.0	6.0	6.0	2.0	0.0	0.0	0.0
1483541	0.0	0.0	0.0	6.0	6.0	2.0	0.0	0.0	0.0
1483542	0.0	0.0	0.0	6.0	6.0	2.0	0.0	0.0	0.0
1483543	0.0	0.0	0.0	6.0	6.0	2.0	0.0	0.0	0.0
1483544	0.0	0.0	0.0	6.0	6.0	2.0	0.0	0.0	0.0
1483545	0.0	0.0	0.0	6.0	6.0	2.0	0.0	0.0	0.0
1483546	0.0	0.0	0.0	6.0	6.0	2.0	0.0	0.0	0.0
1483547	0.0	0.0	0.0	6.0	6.0	2.0	0.0	0.0	0.0
1483548	0.0	0.0	0.0	6.0	6.0	2.0	0.0	0.0	0.0
1483549	0.0	0.0	0.0	6.0	6.0	2.0	0.0	0.0	0.0
1483550	0.0	0.0	0.0	6.0	6.0	2.0	0.0	0.0	0.0
1483551	0.0	0.0	0.0	4.0	6.0	2.0	0.0	0.0	0.0
1483552	0.0	0.0	0.0	4.0	6.0	2.0	0.0	0.0	0.0
1483553	0.0	0.0	0.0	4.0	6.0	2.0	0.0	0.0	0.0
1483554	0.0	0.0	0.0	4.0	6.0	2.0	0.0	0.0	0.0
1483555	0.0	0.0	0.0	4.0	6.0	2.0	0.0	0.0	0.0
1483556	0.0	0.0	0.0	4.0	6.0	2.0	0.0	0.0	0.0
1483557	0.0	0.0	0.0	4.0	6.0	2.0	0.0	0.0	0.0
1483558	0.0	0.0	0.0	4.0	6.0	2.0	0.0	0.0	0.0
1483559	0.0	0.0	0.0	4.0	6.0	2.0	0.0	0.0	0.0
1483560	0.0	0.0	0.0	4.0	6.0	2.0	0.0	0.0	0.0
1483561	0.0	0.0	0.0	4.0	6.0	2.0	0.0	0.0	0.0
1483562	0.0	0.0	0.0	4.0	6.0	2.0	0.0	0.0	0.0
1483563	0.0	0.0	0.0	4.0	6.0	2.0	0.0	0.0	0.0
1483564	0.0	0.0	0.0	4.0	6.0	2.0	0.0	0.0	0.0
1483565	0.0	0.0	0.0	4.0	6.0	2.0	0.0	0.0	0.0
1483566	0.0	0.0	0.0	4.0	6.0	2.0	0.0	0.0	0.0
1483567	0.0	0.0	0.0	4.0	6.0	2.0	0.0	0.0	0.0
1483568	0.0	0.0	0.0	4.0	6.0	2.0	0.0	0.0	0.0
1483569	0.0	0.0	0.0	4.0	6.0	2.0	0.0	0.0	0.0
1483570	0.0	0.0	0.0	4.0	6.0	2.0	0.0	0.0	0.0
1483571	0.0	0.0	0.0	4.0	6.0	2.0	0.0	0.0	0.0
1483572	0.0	0.0	0.0	4.0	6.0	2.0	0.0	0.0	0.0
1483573	0.0	0.0	0.0	4.0	6.0	2.0	0.0	0.0	0.0
1483574	0.0	0.0	0.0	4.0	6.0	2.0	0.0	0.0	0.0
1483575	0.0	0.0	0.0	4.0	6.0	2.0	0.0	0.0	0.0
1483576	0.0	0.0	0.0	4.0	6.0	2.0	0.0	0.0	0.0
1483577	0.0	0.0	0.0	4.0	6.0	2.0	0.0	0.0	0.0
1483578	0.0	0.0	0.0	4.0	6.0	2.0	0.0	0.0	0.0
1483579	0.0	0.0	0.0	4.0	6.0	2.0	0.0	0.0	0.0
1483580	0.0	0.0	0.0	4.0	6.0	2.0	0.0	0.0	0.0
1483581	0.0	0.0	0.0	4.0	6.0	2.0	0.0	0.0	0.0
1483582	0.0	0.0	0.0	4.0	6.0	2.0	0.0	0.0	0.0
1483583	0.0	0.0	0.0	2.0	6.0	2.0	0.0	0.0	0.0
1483584	0.0	0.0	0.0	2.0	6.0	2.0	0.0	0.0	0.0
1483585	0.0	0.0	0.0	2.0	6.0	2.0	0.0	0.0	0.0
1483586	0.0	0.0	0.0	2.0	6.0	2.0	0.0	0.0	0.0
1483587	0.0	0.0	0.0	0.0	6.0	2.0	0.0	0.0	0.0
1483588	0.0	0.0	0.0	0.0	6.0	2.0	0.0	0.0	0.0
1483589	0.0	0.0	0.0	0.0	6.0	2.0	0.0	0.0	0.0
1483590	0.0	0.0	0.0	0.0	6.0	2.0	0.0	0.0	0.0
1483591	0.0	0.0	0.0	0.0	6.0	2.0	0.0	0.0	0.0
1483592	0.0	0.0	0.0	0.0	6.0	2.0	0.0	0.0	0.0
1483593	0.0	0.0	0.0	0.0	6.0	2.0	0.0	0.0	0.0
1483594	0.0	0.0	0.0	0.0	6.0	2.0	0.0	0.0	0.0
1483595	0.0	0.0	0.0	0.0	6.0	2.0	0.0	0.0	0.0
1483596	0.0	0.0	0.0	0.0	6.0	2.0	0.0	0.0	0.0
1483597	0.0	0.0	0.0	0.0	6.0	2.0	0.0	0.0	0.0
1483598	0.0	0.0	0.0	0.0	6.0	2.0	0.0	0.0	0.0
1483599	0.0	0.0	0.0	0.0	6.0	2.0	0.0	0.0	0.0
1483600	0.0	0.0	0.0	0.0	6.0	2.0	0.0	0.0	0.0
1483601	0.0	0.0	0.0	0.0	6.0	2.0	0.0	0.0	0.0
1483602	0.0	0.0	0.0	0.0	6.0	2.0	0.0	0.0	0.0
1483603	0.0	0.0	0.0	0.0	6.0	2.0	0.0	0.0	0.0
1483604	0.0	0.0	0.0	0.0	6.0	2.0	0.0	0.0	0.0
1483605	0.0	0.0	0.0	0.0	6.0	2.0	0.0	0.0	0.0
1483606	0.0	0.0	0.0	0.0	6.0	2.0	0.0	0.0	0.0
1483607	0.0	0.0	0.0	0.0	6.0	2.0	0.0	0.0	0.0
1483608	0.0	0.0	0.0	0.0	6.0	2.0	0.0	0.0	0.0
1483609	0.0	0.0	0.0	0.0	6.0	2.0	0.0	0.0	0.0
1483610	0.0	0.0	0.0	0.0	6.0	2.0	0.0	0.0	0.0
1483611	0.0	0.0	0.0	0.0	6.0	2.0	0.0	0.0	0.0
1483612	0.0	0.0	0.0	0.0	6.0	2.0	0.0	0.0	0.0
1483613	0.0	0.0	0.0	0.0	6.0	2.0	0.0	0.0	0.0
1483614	0.0	0.0	0.0	0.0	2.0	2.0	0.0	0.0	0.0
1483615	0.0	0.0	0.0	0.0	2.0	2.0	0.0	0.0	0.0
1483616	0.0	0.0	0.0	0.0	2.0	2.0	0.0	0.0	0.0
1483617	0.0	0.0	0.0	0.0	2.0	2.0	0.0	0.0	0.0
1483618	0.0	0.0	0.0	0.0	2.0	2.0	0.0	0.0	0.0
1483619	0.0	0.0	0.0	0.0	2.0	2.0	0.0	0.0	0.0
1483620	0.0	0.0	0.0	0.0	2.0	2.0	0.0	0.0	0.0
1483621	0.0	0.0	0.0	0.0	2.0	2.0	0.0	0.0	0.0
1483622	0.0	0.0	0.0	0.0	2.0	2.0	0.0	0.0	0.0
1483623	0.0	0.0	0.0	0.0	2.0	2.0	0.0	0.0	0.0
1483624	0.0	0.0	0.0	0.0	2.0	2.0	0.0	0.0	0.0
1483625	0.0	0.0	0.0	0.0	2.0	2.0	0.0	0.0	0.0
1483626	0.0	0.0	0.0	0.0	2.0	2.0	0.0	0.0	0.0
1483627	0.0	0.0	0.0	0.0	0.0	2.0	0.0	0.0	0.0
1483628	0.0	0.0	0.0	0.0	0.0	2.0	0.0	0.0	0.0
1483629	0.0	0.0	0.0	0.0	0.0	2.0	0.0	0.0	0.0
1483630	0.0	0.0	0.0	0.0	0.0	2.0	0.0	0.0	0.0
1483631	0.0	0.0	0.0	0.0	0.0	2.0	0.0	0.0	0.0
1483632	0.0	0.0	0.0	0.0	0.0	2.0	0.0	0.0	0.0
1483633	0.0	0.0	0.0	0.0	0.0	2.0	0.0	0.0	0.0
1483634	0.0	0.0	0.0	0.0	0.0	2.0	0.0	0.0	0.0
1483635	0.0	0.0	0.0	0.0	0.0	2.0	0.0	0.0	0.0
1483636	0.0	0.0	0.0	0.0	0.0	2.0	0.0	0.0	0.0
1483637	0.0	0.0	0.0	0.0	0.0	2.0	0.0	0.0	0.0
1483638	0.0	0.0	0.0	0.0	0.0	2.0	0.0	0.0	0.0
1483639	0.0	0.0	0.0	0.0	0.0	2.0	0.0	0.0	0.0
1483640	0.0	0.0	0.0	0.0	0.0	2.0	0.0	0.0	0.0
1483641	0.0	0.0	0.0	0.0	0.0	2.0	0.0	0.0	0.0
1483642	0.0	0.0	0.0	0.0	0.0	2.0	0.0	0.0	0.0
1483643	0.0	0.0	0.0	0.0	0.0	2.0	0.0	0.0	0.0
1483644	0.0	0.0	0.0	0.0	0.0	2.0	0.0	0.0	0.0
1483645	0.0	0.0	0.0	0.0	0.0	2.0	0.0	0.0	0.0
1483646	0.0	0.0	0.0	0.0	0.0	2.0	0.0	0.0	0.0
1483647	0.0	0.0	0.0	0.0	0.0	2.0	0.0	0.0	0.0
1483648	0.0	0.0	0.0	2.0	0.0	2.0	0.0	0.0	0.0
1483649	0.0	0.0	0.0	2.0	0.0	0.0	0.0	0.0	0.0
1483650	0.0	0.0	0.0	2.0	0.0	0.0	0.0	0.0	0.0
1483651	0.0	0.0	0.0	2.0	0.0	0.0	0.0	0.0	0.0
1483652	0.0	0.0	0.0	2.0	0.0	0.0	0.0	0.0	0.0
1483653	0.0	0.0	0.0	2.0	0.0	0.0	0.0	0.0	0.0
1483654	0.0	0.0	0.0	2.0	0.0	0.0	0.0	0.0	0.0
1483655	0.0	0.0	0.0	2.0	0.0	0.0	0.0	0.0	0.0
1483656	0.0	0.0	0.0	2.0	0.0	0.0	0.0	0.0	0.0
1483657	0.0	0.0	0.0	2.0	0.0	0.0	0.0	0.0	0.0
1483658	0.0	0.0	0.0	2.0	0.0	0.0	0.0	0.0	0.0
1483659	0.0	0.0	0.0	2.0	0.0	0.0	0.0	0.0	0.0
1483660	0.0	0.0	0.0	2.0	0.0	0.0	0.0	0.0	0.0
1483661	0.0	0.0	0.0	2.0	0.0	0.0	0.0	0.0	0.0
1483662	0.0	0.0	0.0	2.0	0.0	0.0	0.0	0.0	0.0
1483663	0.0	0.0	0.0	2.0	0.0	0.0	0.0	0.0	0.0
1483664	0.0	0.0	0.0	2.0	0.0	0.0	0.0	0.0	0.0
1483665	0.0	0.0	0.0	2.0	0.0	0.0	0.0	0.0	0.0
1483666	0.0	0.0	0.0	2.0	0.0	0.0	0.0	0.0	0.0
1483667	0.0	0.0	0.0	2.0	0.0	0.0	0.0	0.0	0.0
1483668	0.0	0.0	0.0	2.0	0.0	0.0	0.0	0.0	0.0
1483669	0.0	0.0	0.0	2.0	0.0	0.0	0.0	0.0	0.0
1483670	0.0	0.0	0.0	2.0	0.0	0.0	0.0	0.0	0.0
1483671	0.0	0.0	0.0	2.0	0.0	0.0	0.0	0.0	0.0
1483672	0.0	0.0	0.0	2.0	0.0	0.0	0.0	0.0	0.0
1483673	0.0	0.0	0.0	2.0	0.0	0.0	0.0	0.0	0.0
1483674	0.0	0.0	0.0	2.0	0.0	0.0	0.0	0.0	0.0
1483675	0.0	0.0	0.0	2.0	0.0	0.0	0.0	0.0	0.0
1483676	0.0	0.0	0.0	2.0	0.0	0.0	0.0	0.0	0.0
1483677	0.0	0.0	0.0	2.0	0.0	0.0	0.0	0.0	0.0
1483678	0.0	0.0	0.0	2.0	0.0	0.0	0.0	0.0	0.0
1483679	0.0	0.0	0.0	2.0	0.0	2.0	0.0	0.0	0.0
1483680	0.0	0.0	0.0	2.0	0.0	2.0	0.0	0.0	0.0
1483681	0.0	0.0	0.0	2.0	0.0	2.0	0.0	0.0	0.0
1483682	0.0	0.0	0.0	2.0	0.0	2.0	0.0	0.0	0.0
1483683	0.0	0.0	0.0	2.0	0.0	2.0	0.0	0.0	0.0
1483684	0.0	0.0	0.0	2.0	0.0	2.0	0.0	0.0	0.0
1483685	0.0	0.0	0.0	2.0	0.0	2.0	0.0	0.0	0.0
1483686	0.0	0.0	0.0	2.0	0.0	2.0	0.0	0.0	0.0
1483687	0.0	0.0	0.0	2.0	0.0	2.0	0.0	0.0	0.0
1483688	0.0	0.0	0.0	2.0	0.0	2.0	0.0	0.0	0.0
1483689	0.0	0.0	0.0	2.0	0.0	2.0	0.0	0.0	0.0
1483690	0.0	0.0	0.0	2.0	0.0	2.0	0.0	0.0	0.0
1483691	0.0	0.0	0.0	2.0	0.0	2.0	0.0	0.0	0.0
1483692	0.0	0.0	0.0	2.0	0.0	2.0	0.0	0.0	0.0
1483693	0.0	0.0	0.0	2.0	0.0	2.0	0.0	0.0	0.0
1483694	0.0	0.0	0.0	2.0	0.0	2.0	0.0	0.0	0.0
1483695	0.0	0.0	0.0	2.0	0.0	2.0	0.0	0.0	0.0
1483696	0.0	0.0	0.0	2.0	0.0	2.0	0.0	0.0	0.0
1483697	0.0	0.0	0.0	2.0	0.0	2.0	0.0	0.0	0.0
1483698	0.0	0.0	0.0	2.0	0.0	2.0	0.0	0.0	0.0
1483699	0.0	0.0	0.0	2.0	0.0	2.0	0.0	0.0	0.0
1483700	0.0	0.0	0.0	2.0	0.0	2.0	0.0	0.0	0.0
1483701	0.0	0.0	0.0	2.0	0.0	2.0	0.0	0.0	0.0
1483702	0.0	0.0	0.0	2.0	0.0	2.0	0.0	0.0	0.0
1483703	0.0	0.0	0.0	2.0	0.0	2.0	0.0	0.0	0.0
1483704	0.0	0.0	0.0	2.0	0.0	2.0	0.0	0.0	0.0
1483705	0.0	0.0	0.0	2.0	0.0	2.0	0.0	0.0	0.0
1483706	0.0	0.0	0.0	2.0	0.0	2.0	0.0	0.0	0.0
1483707	0.0	0.0	0.0	2.0	0.0	2.0	0.0	0.0	0.0
1483708	0.0	0.0	0.0	2.0	0.0	2.0	0.0	0.0	0.0
1483709	0.0	0.0	0.0	2.0	0.0	2.0	0.0	0.0	0.0
1483710	0.0	0.0	0.0	2.0	0.0	2.0	0.0	0.0	0.0
1483711	0.0	0.0	0.0	2.0	0.0	2.0	0.0	0.0	0.0
1483712	0.0	0.0	0.0	2.0	0.0	2.0	0.0	0.0	0.0
1483713	0.0	0.0	0.0	2.0	0.0	2.0	0.0	0.0	0.0
1483714	0.0	0.0	0.0	2.0	0.0	2.0	0.0	0.0	0.0
1483715	0.0	0.0	0.0	2.0	0.0	2.0	0.0	0.0	0.0
1483716	0.0	0.0	0.0	2.0	0.0	2.0	0.0	0.0	0.0
1483717	0.0	0.0	0.0	2.0	0.0	2.0	0.0	0.0	0.0
1483718	0.0	0.0	0.0	2.0	0.0	2.0	0.0	0.0	0.0
1483719	0.0	0.0	0.0	2.0	0.0	2.0	0.0	0.0	0.0
1483720	0.0	0.0	0.0	2.0	0.0	2.0	0.0	0.0	0.0
1483721	0.0	0.0	0.0	2.0	0.0	2.0	0.0	0.0	0.0
1483722	0.0	0.0	0.0	2.0	0.0	2.0	0.0	0.0	0.0
1483723	0.0	0.0	0.0	2.0	0.0	2.0	0.0	0.0	0.0
1483724	0.0	0.0	0.0	3.0	0.0	2.0	0.0	0.0	0.0
1483725	0.0	0.0	0.0	3.0	0.0	2.0	0.0	0.0	0.0
1483726	0.0	0.0	0.0	3.0	0.0	2.0	0.0	0.0	0.0
1483727	0.0	0.0	0.0	3.0	0.0	2.0	0.0	0.0	0.0
1483728	0.0	0.0	0.0	3.0	0.0	2.0	0.0	0.0	0.0
1483729	0.0	0.0	0.0	3.0	0.0	2.0	0.0	0.0	0.0
1483730	0.0	0.0	0.0	3.0	0.0	2.0	0.0	0.0	0.0
1483731	0.0	0.0	0.0	1.0	0.0	2.0	0.0	0.0	0.0
1483732	0.0	0.0	0.0	1.0	0.0	2.0	0.0	0.0	0.0
1483733	0.0	0.0	0.0	1.0	0.0	2.0	0.0	0.0	0.0
1483734	0.0	0.0	0.0	1.0	0.0	2.0	0.0	0.0	0.0
1483735	0.0	0.0	0.0	1.0	0.0	2.0	0.0	0.0	0.0
1483736	0.0	0.0	0.0	1.0	0.0	2.0	0.0	0.0	0.0
1483737	0.0	0.0	0.0	1.0	0.0	2.0	0.0	0.0	0.0
1483738	0.0	0.0	0.0	1.0	0.0	2.0	0.0	0.0	0.0
1483739	0.0	0.0	0.0	1.0	0.0	2.0	0.0	0.0	0.0
1483740	0.0	0.0	0.0	1.0	0.0	2.0	0.0	0.0	0.0
1483741	0.0	0.0	0.0	1.0	0.0	2.0	0.0	0.0	0.0
1483742	0.0	0.0	0.0	1.0	0.0	2.0	0.0	0.0	0.0
1483743	0.0	0.0	0.0	1.0	0.0	2.0	0.0	0.0	0.0
1483744	0.0	0.0	0.0	1.0	0.0	2.0	0.0	0.0	0.0
1483745	0.0	0.0	0.0	1.0	0.0	2.0	0.0	0.0	0.0
1483746	0.0	0.0	0.0	1.0	0.0	2.0	0.0	0.0	0.0
1483747	0.0	0.0	0.0	1.0	0.0	2.0	0.0	0.0	0.0
1483748	0.0	0.0	0.0	1.0	0.0	2.0	0.0	0.0	0.0
1483749	0.0	0.0	0.0	1.0	0.0	2.0	0.0	0.0	0.0
1483750	0.0	0.0	0.0	1.0	0.0	2.0	0.0	0.0	0.0
1483751	0.0	0.0	0.0	2.0	0.0	2.0	0.0	0.0	0.0
1483752	0.0	0.0	0.0	2.0	0.0	2.0	0.0	0.0	0.0
1483753	0.0	0.0	0.0	2.0	0.0	2.0	0.0	0.0	0.0
1483754	0.0	0.0	0.0	2.0	0.0	2.0	0.0	0.0	0.0
1483755	0.0	0.0	0.0	2.0	0.0	2.0	0.0	0.0	0.0
1483756	0.0	0.0	0.0	2.0	0.0	2.0	0.0	0.0	0.0
1483757	0.0	0.0	0.0	2.0	0.0	2.0	0.0	0.0	0.0
1483758	0.0	0.0	0.0	2.0	0.0	2.0	0.0	0.0	0.0
1483759	0.0	0.0	0.0	2.0	0.0	2.0	0.0	0.0	0.0
1483760	0.0	0.0	0.0	2.0	0.0	2.0	0.0	0.0	0.0
1483761	0.0	0.0	0.0	2.0	0.0	2.0	0.0	0.0	0.0
1483762	0.0	0.0	0.0	2.0	0.0	2.0	0.0	0.0	0.0
1483763	0.0	0.0	0.0	2.0	0.0	2.0	0.0	0.0	0.0
1483764	0.0	0.0	0.0	2.0	0.0	2.0	0.0	0.0	0.0
1483765	0.0	0.0	0.0	2.0	0.0	2.0	0.0	0.0	0.0
1483766	0.0	0.0	0.0	2.0	0.0	2.0	0.0	0.0	0.0
1483767	0.0	0.0	0.0	2.0	0.0	2.0	0.0	0.0	0.0
1483768	0.0	0.0	0.0	2.0	0.0	2.0	0.0	0.0	0.0
1483769	0.0	0.0	0.0	2.0	0.0	2.0	0.0	0.0	0.0
1483770	0.0	0.0	0.0	2.0	0.0	2.0	0.0	0.0	0.0
1483771	0.0	0.0	0.0	2.0	0.0	4.0	0.0	0.0	0.0
1483772	0.0	0.0	0.0	2.0	0.0	4.0	0.0	0.0	0.0
1483773	0.0	0.0	0.0	2.0	0.0	4.0	0.0	0.0	0.0
1483774	0.0	0.0	0.0	2.0	0.0	4.0	0.0	0.0	0.0
1483775	0.0	0.0	0.0	2.0	0.0	4.0	0.0	0.0	0.0
1483776	0.0	0.0	0.0	2.0	0.0	4.0	0.0	0.0	0.0
1483777	0.0	0.0	0.0	2.0	0.0	4.0	0.0	0.0	0.0
1483778	0.0	0.0	0.0	2.0	0.0	4.0	0.0	0.0	0.0
1483779	0.0	0.0	0.0	2.0	0.0	4.0	0.0	0.0	0.0
1483780	0.0	0.0	0.0	2.0	0.0	4.0	0.0	0.0	0.0
1483781	0.0	0.0	0.0	2.0	0.0	4.0	0.0	0.0	0.0
1483782	0.0	0.0	0.0	2.0	0.0	4.0	0.0	0.0	0.0
1483783	0.0	0.0	0.0	2.0	0.0	4.0	0.0	0.0	0.0
1483784	0.0	0.0	0.0	2.0	0.0	4.0	0.0	0.0	0.0
1483785	0.0	0.0	0.0	2.0	0.0	4.0	0.0	0.0	0.0
1483786	0.0	0.0	0.0	2.0	0.0	4.0	0.0	0.0	0.0
1483787	0.0	0.0	0.0	2.0	0.0	4.0	0.0	0.0	0.0
1483788	0.0	0.0	0.0	2.0	0.0	4.0	0.0	0.0	0.0
1483789	0.0	0.0	0.0	2.0	0.0	2.0	0.0	0.0	0.0
1483790	0.0	0.0	0.0	2.0	0.0	2.0	0.0	0.0	0.0
1483791	0.0	0.0	0.0	2.0	0.0	2.0	0.0	0.0	0.0
1483792	0.0	0.0	0.0	2.0	0.0	2.0	0.0	0.0	0.0
1483793	0.0	0.0	0.0	2.0	0.0	2.0	0.0	0.0	0.0
1483794	0.0	0.0	0.0	2.0	0.0	2.0	0.0	0.0	0.0
1483795	0.0	0.0	0.0	2.0	0.0	2.0	0.0	0.0	0.0
1483796	0.0	0.0	0.0	2.0	0.0	2.0	0.0	0.0	0.0
1483797	0.0	0.0	0.0	2.0	0.0	2.0	0.0	0.0	0.0
1483798	0.0	0.0	0.0	2.0	0.0	2.0	0.0	0.0	0.0
1483799	0.0	0.0	0.0	2.0	0.0	2.0	0.0	0.0	0.0
1483800	0.0	0.0	0.0	2.0	0.0	2.0	0.0	0.0	0.0
1483801	0.0	0.0	0.0	10.0	0.0	2.0	0.0	0.0	0.0
1483802	0.0	0.0	0.0	10.0	0.0	2.0	0.0	0.0	0.0
1483803	0.0	0.0	0.0	10.0	0.0	2.0	0.0	0.0	0.0
1483804	0.0	0.0	0.0	10.0	0.0	4.0	0.0	0.0	0.0
1483805	0.0	0.0	0.0	10.0	0.0	4.0	0.0	0.0	0.0
1483806	0.0	0.0	0.0	10.0	0.0	4.0	0.0	0.0	0.0
1483807	0.0	0.0	0.0	10.0	0.0	4.0	0.0	0.0	0.0
1483808	0.0	0.0	0.0	10.0	0.0	4.0	0.0	0.0	0.0
1483809	0.0	0.0	0.0	10.0	0.0	4.0	0.0	0.0	0.0
1483810	0.0	0.0	0.0	13.0	0.0	5.0	0.0	0.0	0.0
1483811	0.0	0.0	0.0	13.0	0.0	5.0	0.0	0.0	0.0
1483812	0.0	0.0	0.0	13.0	0.0	5.0	0.0	0.0	0.0
1483813	0.0	0.0	0.0	16.0	0.0	5.0	0.0	0.0	0.0
1483814	0.0	0.0	0.0	16.0	0.0	5.0	0.0	0.0	0.0
1483815	0.0	0.0	0.0	16.0	0.0	5.0	0.0	0.0	0.0
1483816	0.0	0.0	0.0	16.0	0.0	5.0	0.0	0.0	0.0
1483817	0.0	0.0	0.0	16.0	0.0	5.0	0.0	0.0	0.0
1483818	0.0	0.0	0.0	16.0	0.0	5.0	0.0	0.0	0.0
1483819	0.0	0.0	0.0	16.0	0.0	5.0	0.0	0.0	0.0
1483820	0.0	0.0	0.0	16.0	0.0	5.0	0.0	0.0	0.0
1483821	0.0	0.0	0.0	16.0	0.0	5.0	0.0	0.0	0.0
1483822	0.0	0.0	0.0	16.0	0.0	5.0	0.0	0.0	0.0
1483823	0.0	0.0	0.0	16.0	0.0	5.0	0.0	0.0	0.0
1483824	0.0	0.0	0.0	16.0	0.0	5.0	0.0	0.0	0.0
1483825	0.0	0.0	0.0	16.0	0.0	5.0	0.0	0.0	0.0
1483826	0.0	0.0	0.0	16.0	0.0	5.0	0.0	0.0	0.0
1483827	0.0	0.0	0.0	16.0	0.0	5.0	0.0	0.0	0.0
1483828	0.0	0.0	0.0	16.0	0.0	5.0	0.0	0.0	0.0
1483829	0.0	0.0	0.0	16.0	0.0	5.0	0.0	0.0	0.0
1483830	0.0	0.0	0.0	16.0	0.0	5.0	0.0	0.0	0.0
1483831	0.0	0.0	0.0	16.0	0.0	5.0	0.0	0.0	0.0
1483832	0.0	0.0	0.0	16.0	0.0	5.0	0.0	0.0	0.0
1483833	0.0	0.0	0.0	16.0	0.0	5.0	0.0	0.0	0.0
1483834	0.0	0.0	0.0	16.0	0.0	5.0	0.0	0.0	0.0
1483835	0.0	0.0	0.0	16.0	0.0	5.0	0.0	0.0	0.0
1483836	0.0	0.0	0.0	16.0	0.0	5.0	0.0	0.0	0.0
1483837	0.0	0.0	0.0	16.0	0.0	5.0	0.0	0.0	0.0
1483838	0.0	0.0	0.0	16.0	0.0	5.0	0.0	0.0	0.0
1483839	0.0	0.0	0.0	16.0	0.0	5.0	0.0	0.0	0.0
1483840	0.0	0.0	0.0	16.0	0.0	6.0	0.0	0.0	0.0
1483841	0.0	0.0	0.0	16.0	0.0	6.0	0.0	0.0	0.0
1483842	0.0	0.0	0.0	16.0	0.0	6.0	0.0	0.0	0.0
1483843	0.0	0.0	0.0	16.0	0.0	6.0	0.0	0.0	0.0
1483844	0.0	0.0	0.0	16.0	0.0	6.0	0.0	0.0	0.0
1483845	0.0	0.0	0.0	16.0	0.0	6.0	0.0	0.0	0.0
1483846	0.0	0.0	0.0	16.0	0.0	6.0	0.0	0.0	0.0
1483847	0.0	0.0	0.0	16.0	0.0	6.0	0.0	0.0	0.0
1483848	0.0	0.0	0.0	16.0	0.0	6.0	0.0	0.0	0.0
1483849	0.0	0.0	0.0	16.0	0.0	6.0	0.0	0.0	0.0
1483850	0.0	0.0	0.0	16.0	0.0	6.0	0.0	0.0	0.0
1483851	0.0	0.0	0.0	16.0	0.0	6.0	0.0	0.0	0.0
1483852	0.0	0.0	0.0	16.0	0.0	6.0	0.0	0.0	0.0
1483853	0.0	0.0	0.0	16.0	0.0	6.0	0.0	0.0	0.0
1483854	0.0	0.0	0.0	16.0	0.0	6.0	0.0	0.0	0.0
1483855	0.0	0.0	0.0	16.0	0.0	6.0	0.0	0.0	0.0
1483856	0.0	0.0	0.0	16.0	0.0	6.0	0.0	0.0	0.0
1483857	0.0	0.0	0.0	16.0	0.0	6.0	0.0	0.0	0.0
1483858	0.0	0.0	0.0	16.0	0.0	6.0	0.0	0.0	0.0
1483859	0.0	0.0	0.0	16.0	0.0	6.0	0.0	0.0	0.0
1483860	0.0	0.0	0.0	16.0	0.0	6.0	0.0	0.0	0.0
1483861	0.0	0.0	0.0	16.0	0.0	6.0	0.0	0.0	0.0
1483862	0.0	0.0	0.0	16.0	0.0	6.0	0.0	0.0	0.0
1483863	0.0	0.0	0.0	16.0	0.0	6.0	0.0	0.0	0.0
1483864	0.0	0.0	0.0	16.0	0.0	6.0	0.0	0.0	0.0
1483865	0.0	0.0	0.0	16.0	0.0	6.0	0.0	0.0	0.0
1483866	0.0	0.0	0.0	16.0	0.0	6.0	0.0	0.0	0.0
1483867	0.0	0.0	0.0	16.0	0.0	6.0	0.0	0.0	0.0
1483868	0.0	0.0	0.0	16.0	0.0	6.0	0.0	0.0	0.0
1483869	0.0	0.0	0.0	16.0	0.0	6.0	0.0	0.0	0.0
1483870	0.0	0.0	0.0	16.0	0.0	6.0	0.0	0.0	0.0
1483871	0.0	0.0	0.0	16.0	0.0	6.0	0.0	0.0	0.0
1483872	0.0	0.0	0.0	16.0	0.0	6.0	0.0	0.0	0.0
1483873	0.0	0.0	0.0	16.0	0.0	6.0	0.0	0.0	0.0
1483874	0.0	0.0	0.0	15.0	0.0	6.0	0.0	0.0	0.0
1483875	0.0	0.0	0.0	15.0	0.0	6.0	0.0	0.0	0.0
1483876	0.0	0.0	0.0	15.0	0.0	6.0	0.0	0.0	0.0
1483877	0.0	0.0	0.0	15.0	0.0	6.0	0.0	0.0	0.0
1483878	0.0	0.0	0.0	15.0	0.0	6.0	0.0	0.0	0.0
1483879	0.0	0.0	0.0	15.0	0.0	6.0	0.0	0.0	0.0
1483880	0.0	0.0	0.0	15.0	0.0	6.0	0.0	0.0	0.0
1483881	0.0	0.0	0.0	15.0	0.0	6.0	0.0	0.0	0.0
1483882	0.0	0.0	0.0	15.0	0.0	4.0	0.0	0.0	0.0
1483883	0.0	0.0	0.0	15.0	0.0	4.0	0.0	0.0	0.0
1483884	0.0	0.0	0.0	15.0	0.0	4.0	0.0	0.0	0.0
1483885	0.0	0.0	0.0	15.0	0.0	4.0	0.0	0.0	0.0
1483886	0.0	0.0	0.0	15.0	0.0	4.0	0.0	0.0	0.0
1483887	0.0	0.0	0.0	15.0	0.0	4.0	0.0	0.0	0.0
1483888	0.0	0.0	0.0	15.0	0.0	4.0	0.0	0.0	0.0
1483889	0.0	0.0	0.0	15.0	0.0	4.0	0.0	0.0	0.0
1483890	0.0	0.0	0.0	15.0	0.0	4.0	0.0	0.0	0.0
1483891	0.0	0.0	0.0	13.0	0.0	4.0	0.0	0.0	0.0
1483892	0.0	0.0	0.0	11.0	0.0	4.0	0.0	0.0	0.0
1483893	0.0	0.0	0.0	11.0	0.0	4.0	0.0	0.0	0.0
1483894	0.0	0.0	0.0	11.0	0.0	4.0	0.0	0.0	0.0
1483895	0.0	0.0	0.0	11.0	0.0	4.0	0.0	0.0	0.0
1483896	0.0	0.0	0.0	11.0	0.0	4.0	0.0	0.0	0.0
1483897	0.0	0.0	0.0	11.0	0.0	4.0	0.0	0.0	0.0
1483898	0.0	0.0	0.0	11.0	0.0	4.0	0.0	0.0	0.0
1483899	0.0	0.0	0.0	11.0	0.0	4.0	0.0	0.0	0.0
1483900	0.0	0.0	0.0	11.0	0.0	4.0	0.0	0.0	0.0
1483901	0.0	0.0	0.0	10.0	0.0	4.0	0.0	0.0	0.0
1483902	0.0	0.0	0.0	10.0	0.0	4.0	0.0	0.0	0.0
1483903	0.0	0.0	0.0	10.0	0.0	4.0	0.0	0.0	0.0
1483904	0.0	0.0	0.0	10.0	0.0	4.0	0.0	0.0	0.0
1483905	0.0	0.0	0.0	10.0	0.0	4.0	0.0	0.0	0.0
1483906	0.0	0.0	0.0	10.0	0.0	4.0	0.0	0.0	0.0
1483907	0.0	0.0	0.0	10.0	0.0	4.0	0.0	0.0	0.0
1483908	0.0	0.0	0.0	10.0	0.0	4.0	0.0	0.0	0.0
1483909	0.0	0.0	0.0	10.0	0.0	4.0	0.0	0.0	0.0
1483910	0.0	0.0	0.0	8.0	0.0	2.0	0.0	0.0	0.0
1483911	0.0	0.0	0.0	8.0	0.0	2.0	0.0	0.0	0.0
1483912	0.0	0.0	0.0	8.0	0.0	2.0	0.0	0.0	0.0
1483913	0.0	0.0	0.0	8.0	0.0	2.0	0.0	0.0	0.0
1483914	0.0	0.0	0.0	8.0	0.0	2.0	0.0	0.0	0.0
1483915	0.0	0.0	0.0	8.0	0.0	2.0	0.0	0.0	0.0
1483916	0.0	0.0	0.0	8.0	0.0	2.0	0.0	0.0	0.0
1483917	0.0	0.0	0.0	8.0	0.0	2.0	0.0	0.0	0.0
1483918	0.0	0.0	0.0	8.0	0.0	2.0	0.0	0.0	0.0
1483919	0.0	0.0	0.0	8.0	0.0	2.0	0.0	0.0	0.0
1483920	0.0	0.0	0.0	8.0	0.0	2.0	0.0	0.0	0.0
1483921	0.0	0.0	0.0	8.0	0.0	2.0	0.0	0.0	0.0
1483922	0.0	0.0	0.0	8.0	0.0	2.0	0.0	0.0	0.0
1483923	0.0	0.0	0.0	6.0	0.0	2.0	0.0	0.0	0.0
1483924	0.0	0.0	0.0	6.0	0.0	2.0	0.0	0.0	0.0
1483925	0.0	0.0	0.0	6.0	0.0	2.0	0.0	0.0	0.0
1483926	0.0	0.0	0.0	6.0	0.0	2.0	0.0	0.0	0.0
1483927	0.0	0.0	0.0	6.0	0.0	2.0	0.0	0.0	0.0
1483928	0.0	0.0	0.0	6.0	0.0	2.0	0.0	0.0	0.0
1483929	0.0	0.0	0.0	6.0	0.0	2.0	0.0	0.0	0.0
1483930	0.0	0.0	0.0	6.0	0.0	2.0	0.0	0.0	0.0
1483931	0.0	0.0	0.0	6.0	0.0	2.0	0.0	0.0	0.0
1483932	0.0	0.0	0.0	6.0	0.0	2.0	0.0	0.0	0.0
1483933	0.0	0.0	0.0	6.0	0.0	2.0	0.0	0.0	0.0
1483934	0.0	0.0	0.0	6.0	0.0	2.0	0.0	0.0	0.0
1483935	0.0	0.0	0.0	6.0	0.0	2.0	0.0	0.0	0.0
1483936	0.0	0.0	0.0	6.0	0.0	2.0	0.0	0.0	0.0
1483937	0.0	0.0	0.0	6.0	0.0	2.0	0.0	0.0	0.0
1483938	0.0	0.0	0.0	6.0	0.0	2.0	0.0	0.0	0.0
1483939	0.0	0.0	0.0	6.0	0.0	2.0	0.0	0.0	0.0
1483940	0.0	0.0	0.0	6.0	0.0	2.0	0.0	0.0	0.0
1483941	0.0	0.0	0.0	6.0	0.0	2.0	0.0	0.0	0.0
1483942	0.0	0.0	0.0	6.0	0.0	2.0	0.0	0.0	0.0
1483943	0.0	0.0	0.0	6.0	0.0	2.0	0.0	0.0	0.0
1483944	0.0	0.0	0.0	6.0	0.0	2.0	0.0	0.0	0.0
1483945	0.0	0.0	0.0	6.0	0.0	2.0	0.0	0.0	0.0
1483946	0.0	0.0	0.0	6.0	0.0	2.0	0.0	0.0	0.0
1483947	0.0	0.0	0.0	6.0	0.0	2.0	0.0	0.0	0.0
1483948	0.0	0.0	0.0	6.0	0.0	2.0	0.0	0.0	0.0
1483949	0.0	0.0	0.0	6.0	0.0	2.0	0.0	0.0	0.0
1483950	0.0	0.0	0.0	6.0	0.0	2.0	0.0	0.0	0.0
1483951	0.0	0.0	0.0	6.0	0.0	2.0	0.0	0.0	0.0
1483952	0.0	0.0	0.0	6.0	0.0	2.0	0.0	0.0	0.0
1483953	0.0	0.0	0.0	6.0	0.0	2.0	0.0	0.0	0.0
1483954	0.0	0.0	0.0	6.0	0.0	2.0	0.0	0.0	0.0
1483955	0.0	0.0	0.0	6.0	0.0	2.0	0.0	0.0	0.0
1483956	0.0	0.0	0.0	6.0	0.0	2.0	0.0	0.0	0.0
1483957	0.0	0.0	0.0	6.0	0.0	2.0	0.0	0.0	0.0
1483958	0.0	0.0	0.0	5.0	0.0	1.0	0.0	0.0	0.0
1483959	0.0	0.0	0.0	5.0	0.0	1.0	0.0	0.0	0.0
1483960	0.0	0.0	0.0	5.0	0.0	1.0	0.0	0.0	0.0
1483961	0.0	0.0	0.0	5.0	0.0	1.0	0.0	0.0	0.0
1483962	0.0	0.0	0.0	2.0	0.0	1.0	0.0	0.0	0.0
1483963	0.0	0.0	0.0	2.0	0.0	1.0	0.0	0.0	0.0
1483964	0.0	0.0	0.0	2.0	0.0	1.0	0.0	0.0	0.0
1483965	0.0	0.0	0.0	2.0	0.0	1.0	0.0	0.0	0.0
1483966	0.0	0.0	0.0	2.0	0.0	1.0	0.0	0.0	0.0
1483967	0.0	0.0	0.0	2.0	0.0	1.0	0.0	0.0	0.0
1483968	0.0	0.0	0.0	2.0	0.0	1.0	0.0	0.0	0.0
1483969	0.0	0.0	0.0	2.0	0.0	1.0	0.0	0.0	0.0
1483970	0.0	0.0	0.0	2.0	0.0	1.0	0.0	0.0	0.0
1483971	0.0	0.0	0.0	2.0	0.0	1.0	0.0	0.0	0.0
1483972	0.0	0.0	0.0	2.0	0.0	1.0	0.0	0.0	0.0
1483973	0.0	0.0	0.0	2.0	0.0	1.0	0.0	0.0	0.0
1483974	0.0	0.0	0.0	2.0	0.0	1.0	0.0	0.0	0.0
1483975	0.0	0.0	0.0	2.0	0.0	1.0	0.0	0.0	0.0
1483976	0.0	0.0	0.0	0.0	0.0	1.0	0.0	0.0	0.0
1483977	0.0	0.0	0.0	0.0	0.0	1.0	0.0	0.0	0.0
1483978	0.0	0.0	0.0	0.0	0.0	1.0	0.0	0.0	0.0
1483979	0.0	0.0	0.0	0.0	0.0	1.0	0.0	0.0	0.0
1483980	0.0	0.0	0.0	0.0	0.0	1.0	0.0	0.0	0.0
1483981	0.0	0.0	0.0	0.0	0.0	1.0	0.0	0.0	0.0
1483982	0.0	0.0	0.0	0.0	0.0	1.0	0.0	0.0	0.0
1483983	0.0	0.0	0.0	0.0	0.0	1.0	0.0	0.0	0.0
1483984	0.0	0.0	0.0	0.0	0.0	1.0	0.0	0.0	0.0
1483985	0.0	0.0	0.0	0.0	0.0	1.0	0.0	0.0	0.0
1483986	0.0	0.0	0.0	0.0	0.0	1.0	0.0	0.0	0.0
1483987	0.0	0.0	0.0	0.0	0.0	1.0	0.0	0.0	0.0
1483988	0.0	0.0	0.0	0.0	0.0	1.0	0.0	0.0	0.0
1483989	0.0	0.0	0.0	0.0	0.0	1.0	0.0	0.0	0.0
1483990	0.0	0.0	0.0	0.0	0.0	0.0	0.0	0.0	0.0
1483991	0.0	0.0	0.0	0.0	0.0	0.0	0.0	0.0	0.0
1483992	0.0	0.0	0.0	0.0	0.0	0.0	0.0	0.0	0.0
1483993	0.0	0.0	0.0	0.0	0.0	0.0	0.0	0.0	0.0
1483994	0.0	0.0	0.0	0.0	0.0	0.0	0.0	0.0	0.0
1483995	0.0	0.0	0.0	0.0	0.0	0.0	0.0	0.0	0.0
1483996	0.0	0.0	0.0	0.0	0.0	0.0	0.0	0.0	0.0
1483997	0.0	0.0	0.0	0.0	0.0	0.0	0.0	0.0	0.0
1483998	0.0	0.0	0.0	0.0	0.0	0.0	0.0	0.0	0.0
1483999	0.0	0.0	0.0	0.0	0.0	0.0	0.0	0.0	0.0
1484000	0.0	0.0	0.0	0.0	0.0	0.0	0.0	0.0	0.0
1484001	0.0	0.0	0.0	0.0	0.0	0.0	0.0	0.0	0.0
1484002	0.0	0.0	0.0	0.0	0.0	0.0	0.0	0.0	0.0
1484003	0.0	0.0	0.0	0.0	0.0	0.0	0.0	0.0	0.0
1484004	0.0	0.0	0.0	0.0	0.0	0.0	0.0	0.0	0.0
1484005	0.0	0.0	0.0	0.0	0.0	1.0	0.0	0.0	0.0
1484006	0.0	0.0	0.0	0.0	0.0	1.0	0.0	0.0	0.0
1484007	0.0	0.0	0.0	0.0	0.0	1.0	0.0	0.0	0.0
1484008	0.0	0.0	0.0	0.0	0.0	1.0	0.0	0.0	0.0
1484009	0.0	0.0	0.0	0.0	0.0	1.0	0.0	0.0	0.0
1484010	0.0	0.0	0.0	0.0	0.0	1.0	0.0	0.0	0.0
1484011	0.0	0.0	0.0	0.0	0.0	1.0	0.0	0.0	0.0
1484012	0.0	0.0	0.0	0.0	0.0	1.0	0.0	0.0	0.0
1484013	0.0	0.0	0.0	0.0	0.0	1.0	0.0	0.0	0.0
1484014	0.0	0.0	0.0	0.0	0.0	1.0	0.0	0.0	0.0
1484015	0.0	0.0	0.0	0.0	0.0	1.0	0.0	0.0	0.0
1484016	0.0	0.0	0.0	0.0	0.0	1.0	0.0	0.0	0.0
1484017	0.0	0.0	0.0	0.0	0.0	1.0	0.0	0.0	0.0
1484018	0.0	0.0	0.0	0.0	0.0	1.0	0.0	0.0	0.0
1484019	0.0	0.0	0.0	0.0	0.0	1.0	0.0	0.0	0.0
1484020	0.0	0.0	0.0	0.0	0.0	1.0	0.0	0.0	0.0
1484021	0.0	0.0	0.0	0.0	0.0	1.0	0.0	0.0	0.0
1484022	0.0	0.0	0.0	0.0	0.0	1.0	0.0	0.0	0.0
1484023	0.0	0.0	0.0	0.0	0.0	1.0	0.0	0.0	0.0
1484024	0.0	0.0	0.0	0.0	0.0	1.0	0.0	0.0	0.0
1484025	0.0	0.0	0.0	0.0	0.0	1.0	0.0	0.0	0.0
1484026	0.0	0.0	0.0	0.0	0.0	1.0	0.0	0.0	0.0
1484027	0.0	0.0	0.0	0.0	0.0	1.0	0.0	0.0	0.0
1484028	0.0	0.0	0.0	0.0	0.0	1.0	0.0	0.0	0.0
1484029	0.0	0.0	0.0	0.0	0.0	1.0	0.0	0.0	0.0
1484030	0.0	0.0	0.0	0.0	0.0	1.0	0.0	0.0	0.0
1484031	0.0	0.0	0.0	0.0	0.0	2.0	0.0	0.0	0.0
1484032	0.0	0.0	0.0	0.0	0.0	2.0	0.0	0.0	0.0
1484033	0.0	0.0	0.0	0.0	0.0	2.0	0.0	0.0	0.0
1484034	0.0	0.0	0.0	0.0	0.0	2.0	0.0	0.0	0.0
1484035	0.0	0.0	0.0	0.0	0.0	2.0	0.0	0.0	0.0
1484036	0.0	0.0	0.0	0.0	0.0	2.0	0.0	0.0	0.0
1484037	0.0	0.0	0.0	0.0	0.0	2.0	0.0	0.0	0.0
1484038	0.0	0.0	0.0	0.0	0.0	2.0	0.0	0.0	0.0
1484039	0.0	0.0	0.0	0.0	0.0	2.0	0.0	0.0	0.0
1484040	0.0	0.0	0.0	0.0	0.0	2.0	0.0	0.0	0.0
1484041	0.0	0.0	0.0	0.0	0.0	2.0	0.0	0.0	0.0
1484042	0.0	0.0	0.0	0.0	0.0	2.0	0.0	0.0	0.0
1484043	0.0	0.0	0.0	0.0	0.0	2.0	0.0	0.0	0.0
1484044	0.0	0.0	0.0	0.0	0.0	2.0	0.0	0.0	0.0
1484045	0.0	0.0	0.0	0.0	0.0	2.0	0.0	0.0	0.0
1484046	0.0	0.0	0.0	0.0	0.0	2.0	0.0	0.0	0.0
1484047	0.0	0.0	0.0	0.0	0.0	2.0	0.0	0.0	0.0
1484048	0.0	0.0	0.0	0.0	0.0	2.0	0.0	0.0	0.0
1484049	0.0	0.0	0.0	0.0	0.0	2.0	0.0	0.0	0.0
1484050	0.0	0.0	0.0	0.0	0.0	2.0	0.0	0.0	0.0
1484051	0.0	0.0	0.0	0.0	0.0	2.0	0.0	0.0	0.0
1484052	0.0	0.0	0.0	0.0	0.0	2.0	0.0	0.0	0.0
1484053	0.0	0.0	0.0	0.0	0.0	2.0	0.0	0.0	0.0
1484054	0.0	0.0	0.0	0.0	0.0	2.0	0.0	0.0	0.0
1484055	0.0	0.0	0.0	0.0	0.0	2.0	0.0	0.0	0.0
1484056	0.0	0.0	0.0	0.0	0.0	2.0	0.0	0.0	0.0
1484057	0.0	0.0	0.0	0.0	0.0	2.0	0.0	0.0	0.0
1484058	0.0	0.0	0.0	0.0	0.0	2.0	0.0	0.0	0.0
1484059	0.0	0.0	0.0	0.0	0.0	2.0	0.0	0.0	0.0
1484060	0.0	0.0	0.0	0.0	0.0	2.0	0.0	0.0	0.0
1484061	0.0	0.0	0.0	0.0	0.0	2.0	0.0	0.0	0.0
1484062	0.0	0.0	0.0	0.0	0.0	2.0	0.0	0.0	0.0
1484063	0.0	0.0	0.0	0.0	0.0	2.0	0.0	0.0	0.0
1484064	0.0	0.0	0.0	0.0	0.0	2.0	0.0	0.0	0.0
1484065	0.0	0.0	0.0	0.0	0.0	2.0	0.0	0.0	0.0
1484066	0.0	0.0	0.0	0.0	0.0	2.0	0.0	0.0	0.0
1484067	0.0	0.0	0.0	0.0	0.0	2.0	0.0	0.0	0.0
1484068	0.0	0.0	0.0	0.0	0.0	2.0	0.0	0.0	0.0
1484069	0.0	0.0	0.0	0.0	0.0	2.0	0.0	0.0	0.0
1484070	0.0	0.0	0.0	0.0	0.0	2.0	0.0	0.0	0.0
1484071	0.0	0.0	0.0	0.0	0.0	2.0	0.0	0.0	0.0
1484072	0.0	0.0	0.0	0.0	0.0	2.0	0.0	0.0	0.0
1484073	0.0	0.0	0.0	0.0	0.0	2.0	0.0	0.0	0.0
1484074	0.0	0.0	0.0	0.0	0.0	2.0	0.0	0.0	0.0
1484075	0.0	0.0	0.0	0.0	0.0	2.0	0.0	0.0	0.0
1484076	0.0	0.0	0.0	0.0	0.0	2.0	0.0	0.0	0.0
1484077	0.0	0.0	0.0	0.0	0.0	2.0	0.0	0.0	0.0
1484078	0.0	0.0	0.0	0.0	0.0	2.0	0.0	0.0	0.0
1484079	0.0	0.0	0.0	0.0	0.0	4.0	0.0	0.0	0.0
1484080	0.0	0.0	0.0	0.0	2.0	12.0	0.0	0.0	0.0
1484081	0.0	0.0	0.0	0.0	2.0	12.0	0.0	0.0	0.0
1484082	0.0	0.0	0.0	0.0	2.0	12.0	0.0	0.0	0.0
1484083	0.0	0.0	0.0	2.0	2.0	12.0	0.0	0.0	0.0
1484084	0.0	0.0	0.0	2.0	2.0	12.0	0.0	0.0	0.0
1484085	0.0	0.0	0.0	2.0	2.0	12.0	0.0	0.0	0.0
1484086	0.0	0.0	0.0	2.0	2.0	12.0	0.0	0.0	0.0
1484087	0.0	0.0	0.0	2.0	2.0	12.0	0.0	0.0	0.0
1484088	0.0	0.0	0.0	2.0	2.0	12.0	0.0	0.0	0.0
1484089	0.0	0.0	0.0	2.0	2.0	12.0	0.0	0.0	0.0
1484090	0.0	0.0	0.0	2.0	2.0	12.0	0.0	0.0	0.0
1484091	0.0	0.0	0.0	2.0	2.0	12.0	0.0	0.0	0.0
1484092	0.0	0.0	0.0	2.0	2.0	12.0	0.0	0.0	0.0
1484093	0.0	0.0	0.0	2.0	2.0	12.0	0.0	0.0	0.0
1484094	0.0	0.0	0.0	2.0	2.0	12.0	0.0	0.0	0.0
1484095	0.0	0.0	0.0	2.0	2.0	12.0	0.0	0.0	0.0
1484096	0.0	0.0	0.0	2.0	2.0	12.0	0.0	0.0	0.0
1484097	0.0	0.0	0.0	2.0	2.0	12.0	0.0	0.0	0.0
1484098	0.0	0.0	0.0	2.0	2.0	12.0	0.0	0.0	0.0
1484099	0.0	0.0	0.0	2.0	2.0	12.0	0.0	0.0	0.0
1484100	0.0	0.0	0.0	2.0	2.0	12.0	0.0	0.0	0.0
1484101	0.0	0.0	0.0	2.0	2.0	12.0	0.0	0.0	0.0
1484102	0.0	0.0	0.0	2.0	2.0	12.0	0.0	0.0	0.0
1484103	0.0	0.0	0.0	2.0	2.0	12.0	0.0	0.0	0.0
1484104	0.0	0.0	0.0	2.0	2.0	12.0	0.0	0.0	0.0
1484105	0.0	0.0	0.0	2.0	2.0	12.0	0.0	0.0	0.0
1484106	0.0	0.0	0.0	2.0	2.0	12.0	0.0	0.0	0.0
1484107	0.0	0.0	0.0	2.0	2.0	12.0	0.0	0.0	0.0
1484108	0.0	0.0	0.0	2.0	2.0	12.0	0.0	0.0	0.0
1484109	0.0	0.0	0.0	2.0	2.0	12.0	0.0	0.0	0.0
1484110	0.0	0.0	0.0	2.0	2.0	12.0	0.0	0.0	0.0
1484111	0.0	0.0	0.0	2.0	2.0	12.0	0.0	0.0	0.0
1484112	0.0	0.0	0.0	2.0	2.0	12.0	0.0	0.0	0.0
1484113	0.0	0.0	0.0	2.0	2.0	12.0	0.0	0.0	0.0
1484114	0.0	0.0	0.0	2.0	2.0	12.0	0.0	0.0	0.0
1484115	0.0	0.0	0.0	2.0	2.0	12.0	0.0	0.0	0.0
1484116	0.0	0.0	0.0	2.0	2.0	12.0	0.0	0.0	0.0
1484117	0.0	0.0	0.0	2.0	2.0	12.0	0.0	0.0	0.0
1484118	0.0	0.0	0.0	2.0	2.0	12.0	0.0	0.0	0.0
1484119	0.0	0.0	0.0	2.0	2.0	12.0	0.0	0.0	0.0
1484120	0.0	0.0	0.0	2.0	2.0	12.0	0.0	0.0	0.0
1484121	0.0	0.0	0.0	2.0	2.0	12.0	0.0	0.0	0.0
1484122	0.0	0.0	0.0	2.0	2.0	12.0	0.0	0.0	0.0
1484123	0.0	0.0	0.0	2.0	2.0	12.0	0.0	0.0	0.0
1484124	0.0	0.0	0.0	2.0	2.0	12.0	0.0	0.0	0.0
1484125	0.0	0.0	0.0	2.0	2.0	12.0	0.0	0.0	0.0
1484126	0.0	0.0	0.0	2.0	2.0	12.0	0.0	0.0	0.0
1484127	0.0	0.0	0.0	2.0	2.0	12.0	0.0	0.0	0.0
1484128	0.0	0.0	0.0	2.0	2.0	12.0	0.0	0.0	0.0
1484129	0.0	0.0	0.0	2.0	2.0	12.0	0.0	0.0	0.0
1484130	0.0	0.0	0.0	2.0	2.0	12.0	0.0	0.0	0.0
1484131	0.0	0.0	0.0	2.0	2.0	12.0	0.0	0.0	0.0
1484132	0.0	0.0	0.0	2.0	2.0	12.0	0.0	0.0	0.0
1484133	0.0	0.0	0.0	2.0	2.0	12.0	0.0	0.0	0.0
1484134	0.0	0.0	0.0	2.0	2.0	12.0	0.0	0.0	0.0
1484135	0.0	0.0	0.0	2.0	2.0	12.0	0.0	0.0	0.0
1484136	0.0	0.0	0.0	2.0	2.0	12.0	0.0	0.0	0.0
1484137	0.0	0.0	0.0	2.0	2.0	12.0	0.0	0.0	0.0
1484138	0.0	0.0	0.0	0.0	2.0	12.0	0.0	0.0	0.0
1484139	0.0	0.0	0.0	0.0	2.0	12.0	0.0	0.0	0.0
1484140	0.0	0.0	0.0	0.0	2.0	12.0	0.0	0.0	0.0
1484141	0.0	0.0	0.0	0.0	2.0	12.0	0.0	0.0	0.0
1484142	0.0	0.0	0.0	0.0	2.0	12.0	0.0	0.0	0.0
1484143	0.0	0.0	0.0	0.0	2.0	12.0	0.0	0.0	0.0
1484144	0.0	0.0	0.0	0.0	2.0	12.0	0.0	0.0	0.0
1484145	0.0	0.0	0.0	0.0	2.0	12.0	0.0	0.0	0.0
1484146	0.0	0.0	0.0	0.0	2.0	12.0	0.0	0.0	0.0
1484147	0.0	0.0	0.0	0.0	2.0	12.0	0.0	0.0	0.0
1484148	0.0	0.0	0.0	0.0	2.0	12.0	0.0	0.0	0.0
1484149	0.0	0.0	0.0	0.0	2.0	12.0	0.0	0.0	0.0
1484150	0.0	0.0	0.0	0.0	2.0	12.0	0.0	0.0	0.0
1484151	0.0	0.0	0.0	0.0	2.0	12.0	0.0	0.0	0.0
1484152	0.0	0.0	0.0	0.0	2.0	12.0	0.0	0.0	0.0
1484153	0.0	0.0	0.0	0.0	2.0	12.0	0.0	0.0	0.0
1484154	0.0	0.0	0.0	0.0	2.0	9.0	0.0	0.0	0.0
1484155	0.0	0.0	0.0	0.0	2.0	9.0	0.0	0.0	0.0
1484156	0.0	0.0	0.0	0.0	2.0	9.0	0.0	0.0	0.0
1484157	0.0	0.0	0.0	0.0	2.0	9.0	0.0	0.0	0.0
1484158	0.0	0.0	0.0	0.0	2.0	9.0	0.0	0.0	0.0
1484159	0.0	0.0	0.0	0.0	2.0	9.0	0.0	0.0	0.0
1484160	0.0	0.0	0.0	0.0	2.0	9.0	0.0	0.0	0.0
1484161	0.0	0.0	0.0	0.0	2.0	9.0	0.0	0.0	0.0
1484162	0.0	0.0	0.0	0.0	2.0	9.0	0.0	0.0	0.0
1484163	0.0	0.0	0.0	0.0	2.0	9.0	0.0	0.0	0.0
1484164	0.0	0.0	0.0	0.0	2.0	9.0	0.0	0.0	0.0
1484165	0.0	0.0	0.0	0.0	2.0	9.0	0.0	0.0	0.0
1484166	0.0	0.0	0.0	0.0	2.0	9.0	0.0	0.0	0.0
1484167	0.0	0.0	0.0	0.0	2.0	9.0	0.0	0.0	0.0
1484168	0.0	0.0	0.0	0.0	2.0	9.0	0.0	0.0	0.0
1484169	0.0	0.0	0.0	0.0	2.0	9.0	0.0	0.0	0.0
1484170	0.0	0.0	0.0	0.0	2.0	9.0	0.0	0.0	0.0
1484171	0.0	0.0	0.0	0.0	2.0	9.0	0.0	0.0	0.0
1484172	0.0	0.0	0.0	0.0	2.0	9.0	0.0	0.0	0.0
1484173	0.0	0.0	0.0	0.0	2.0	9.0	0.0	0.0	0.0
1484174	0.0	0.0	0.0	0.0	2.0	9.0	0.0	0.0	0.0
1484175	0.0	0.0	0.0	0.0	2.0	9.0	0.0	0.0	0.0
1484176	0.0	0.0	0.0	0.0	2.0	5.0	0.0	0.0	0.0
1484177	0.0	0.0	0.0	0.0	2.0	5.0	0.0	0.0	0.0
1484178	0.0	0.0	0.0	0.0	2.0	5.0	0.0	0.0	0.0
1484179	0.0	0.0	0.0	0.0	2.0	5.0	0.0	0.0	0.0
1484180	0.0	0.0	0.0	0.0	2.0	4.0	0.0	0.0	0.0
1484181	0.0	0.0	0.0	0.0	2.0	4.0	0.0	0.0	0.0
1484182	0.0	0.0	0.0	0.0	2.0	4.0	0.0	0.0	0.0
1484183	0.0	0.0	0.0	0.0	2.0	4.0	0.0	0.0	0.0
1484184	0.0	0.0	0.0	0.0	2.0	2.0	0.0	0.0	0.0
1484185	0.0	0.0	0.0	0.0	2.0	2.0	0.0	0.0	0.0
1484186	0.0	0.0	0.0	0.0	2.0	2.0	0.0	0.0	0.0
1484187	0.0	0.0	0.0	0.0	2.0	2.0	0.0	0.0	0.0
1484188	0.0	0.0	0.0	0.0	2.0	2.0	0.0	0.0	0.0
1484189	0.0	0.0	0.0	0.0	2.0	2.0	0.0	0.0	0.0
1484190	0.0	0.0	0.0	0.0	2.0	2.0	0.0	0.0	0.0
1484191	0.0	0.0	0.0	0.0	2.0	2.0	0.0	0.0	0.0
1484192	0.0	0.0	0.0	0.0	2.0	2.0	0.0	0.0	0.0
1484193	0.0	0.0	0.0	0.0	2.0	2.0	0.0	0.0	0.0
1484194	0.0	0.0	0.0	0.0	2.0	2.0	0.0	0.0	0.0
1484195	0.0	0.0	0.0	0.0	2.0	2.0	0.0	0.0	0.0
1484196	0.0	0.0	0.0	0.0	2.0	2.0	0.0	0.0	0.0
1484197	0.0	0.0	0.0	0.0	2.0	2.0	0.0	0.0	0.0
1484198	0.0	0.0	0.0	0.0	2.0	2.0	0.0	0.0	0.0
1484199	0.0	0.0	0.0	0.0	2.0	2.0	0.0	0.0	0.0
1484200	0.0	0.0	0.0	0.0	2.0	0.0	0.0	0.0	0.0
1484201	0.0	0.0	0.0	0.0	2.0	0.0	0.0	0.0	0.0
1484202	0.0	0.0	0.0	0.0	2.0	0.0	0.0	0.0	0.0
1484203	0.0	0.0	0.0	0.0	2.0	0.0	0.0	0.0	0.0
1484204	0.0	0.0	0.0	0.0	2.0	0.0	0.0	0.0	0.0
1484205	0.0	0.0	0.0	0.0	2.0	0.0	0.0	0.0	0.0
1484206	0.0	0.0	0.0	0.0	2.0	0.0	0.0	0.0	0.0
1484207	0.0	0.0	0.0	0.0	2.0	0.0	0.0	0.0	0.0
1484208	0.0	0.0	0.0	0.0	2.0	0.0	0.0	0.0	0.0
1484209	0.0	0.0	0.0	0.0	2.0	0.0	0.0	0.0	0.0
1484210	0.0	0.0	0.0	0.0	2.0	0.0	0.0	0.0	0.0
1484211	0.0	0.0	0.0	0.0	2.0	0.0	0.0	0.0	0.0
1484212	0.0	0.0	0.0	0.0	2.0	0.0	0.0	0.0	0.0
1484213	0.0	0.0	0.0	0.0	2.0	0.0	0.0	0.0	0.0
1484214	0.0	0.0	0.0	0.0	2.0	0.0	0.0	0.0	0.0
1484215	0.0	0.0	0.0	0.0	2.0	0.0	0.0	0.0	0.0
1484216	0.0	0.0	0.0	0.0	2.0	0.0	0.0	0.0	0.0
1484217	0.0	0.0	0.0	0.0	2.0	0.0	0.0	0.0	0.0
1484218	0.0	0.0	0.0	0.0	0.0	0.0	0.0	0.0	0.0
1484219	0.0	0.0	0.0	0.0	0.0	0.0	0.0	0.0	0.0
1484220	0.0	0.0	0.0	0.0	0.0	0.0	0.0	0.0	0.0
1484221	0.0	0.0	0.0	0.0	0.0	0.0	0.0	0.0	0.0
1484222	0.0	0.0	0.0	0.0	0.0	0.0	0.0	0.0	0.0
1484223	0.0	0.0	0.0	0.0	0.0	0.0	0.0	0.0	0.0
1484224	0.0	0.0	0.0	0.0	0.0	0.0	0.0	0.0	0.0
1484225	0.0	0.0	0.0	0.0	0.0	0.0	0.0	0.0	0.0
1484226	0.0	0.0	0.0	0.0	0.0	0.0	0.0	0.0	0.0
1484227	0.0	0.0	0.0	0.0	0.0	0.0	0.0	0.0	0.0
1484228	0.0	0.0	0.0	0.0	0.0	0.0	0.0	0.0	0.0
1484229	0.0	0.0	0.0	0.0	0.0	0.0	0.0	0.0	0.0
1484230	0.0	0.0	0.0	0.0	0.0	0.0	0.0	0.0	0.0
1484231	0.0	0.0	0.0	0.0	0.0	0.0	0.0	0.0	0.0
1484232	0.0	0.0	0.0	0.0	0.0	0.0	0.0	0.0	0.0
1484233	0.0	0.0	0.0	0.0	0.0	0.0	0.0	0.0	0.0
1484234	0.0	0.0	0.0	0.0	0.0	2.0	0.0	0.0	0.0
1484235	0.0	0.0	0.0	0.0	0.0	2.0	0.0	0.0	0.0
1484236	0.0	0.0	0.0	0.0	0.0	2.0	0.0	0.0	0.0
1484237	0.0	0.0	0.0	0.0	0.0	2.0	0.0	0.0	0.0
1484238	0.0	0.0	0.0	0.0	0.0	2.0	0.0	0.0	0.0
1484239	0.0	0.0	0.0	0.0	0.0	2.0	0.0	0.0	0.0
1484240	0.0	0.0	0.0	0.0	0.0	2.0	0.0	0.0	0.0
1484241	0.0	0.0	0.0	0.0	0.0	2.0	0.0	0.0	0.0
1484242	0.0	0.0	0.0	0.0	0.0	2.0	0.0	0.0	0.0
1484243	0.0	0.0	0.0	0.0	0.0	2.0	0.0	0.0	0.0
1484244	0.0	0.0	0.0	0.0	0.0	2.0	0.0	0.0	0.0
1484245	0.0	0.0	0.0	0.0	0.0	2.0	0.0	0.0	0.0
1484246	0.0	0.0	0.0	0.0	0.0	2.0	0.0	0.0	0.0
1484247	0.0	0.0	0.0	2.0	0.0	2.0	0.0	0.0	0.0
1484248	0.0	0.0	0.0	2.0	0.0	2.0	0.0	0.0	0.0
1484249	0.0	0.0	0.0	2.0	0.0	2.0	0.0	0.0	0.0
1484250	0.0	0.0	0.0	2.0	0.0	2.0	0.0	0.0	0.0
1484251	0.0	0.0	0.0	2.0	0.0	2.0	0.0	0.0	0.0
1484252	0.0	0.0	0.0	2.0	0.0	2.0	0.0	0.0	0.0
1484253	0.0	0.0	0.0	2.0	0.0	2.0	0.0	0.0	0.0
1484254	0.0	0.0	0.0	2.0	0.0	2.0	0.0	0.0	0.0
1484255	0.0	0.0	0.0	2.0	0.0	2.0	0.0	0.0	0.0
1484256	0.0	0.0	0.0	2.0	0.0	2.0	0.0	0.0	0.0
1484257	0.0	0.0	0.0	2.0	0.0	2.0	0.0	0.0	0.0
1484258	0.0	0.0	0.0	2.0	0.0	2.0	0.0	0.0	0.0
1484259	0.0	0.0	0.0	2.0	0.0	2.0	0.0	0.0	0.0
1484260	0.0	0.0	0.0	2.0	0.0	2.0	0.0	0.0	0.0
1484261	0.0	0.0	0.0	2.0	0.0	2.0	0.0	0.0	0.0
1484262	0.0	0.0	0.0	2.0	0.0	2.0	0.0	0.0	0.0
1484263	0.0	0.0	0.0	2.0	0.0	2.0	0.0	0.0	0.0
1484264	0.0	0.0	0.0	2.0	0.0	2.0	0.0	0.0	0.0
1484265	0.0	0.0	0.0	2.0	0.0	2.0	0.0	0.0	0.0
1484266	0.0	0.0	0.0	2.0	0.0	2.0	0.0	0.0	0.0
1484267	0.0	0.0	0.0	2.0	0.0	2.0	0.0	0.0	0.0
1484268	0.0	0.0	0.0	2.0	0.0	2.0	0.0	0.0	0.0
1484269	0.0	0.0	0.0	2.0	0.0	2.0	0.0	0.0	0.0
1484270	0.0	0.0	0.0	2.0	0.0	2.0	0.0	0.0	0.0
1484271	0.0	0.0	0.0	2.0	0.0	2.0	0.0	0.0	0.0
1484272	0.0	0.0	0.0	2.0	0.0	2.0	0.0	0.0	0.0
1484273	0.0	0.0	0.0	2.0	0.0	2.0	0.0	0.0	0.0
1484274	0.0	0.0	0.0	2.0	0.0	2.0	0.0	0.0	0.0
1484275	0.0	0.0	0.0	2.0	0.0	2.0	0.0	0.0	0.0
1484276	0.0	0.0	0.0	2.0	0.0	2.0	0.0	0.0	0.0
1484277	0.0	0.0	0.0	2.0	0.0	2.0	0.0	0.0	0.0
1484278	0.0	0.0	0.0	2.0	0.0	2.0	0.0	0.0	0.0
1484279	0.0	0.0	0.0	2.0	0.0	2.0	0.0	0.0	0.0
1484280	0.0	0.0	0.0	2.0	0.0	2.0	0.0	0.0	0.0
1484281	0.0	0.0	0.0	2.0	0.0	2.0	0.0	0.0	0.0
1484282	0.0	0.0	0.0	2.0	0.0	2.0	0.0	0.0	0.0
1484283	0.0	0.0	0.0	2.0	0.0	2.0	0.0	0.0	0.0
1484284	0.0	0.0	0.0	2.0	0.0	2.0	0.0	0.0	0.0
1484285	0.0	0.0	0.0	2.0	0.0	2.0	0.0	0.0	0.0
1484286	0.0	0.0	0.0	2.0	0.0	2.0	0.0	0.0	0.0
1484287	0.0	0.0	0.0	2.0	0.0	2.0	0.0	0.0	0.0
1484288	0.0	0.0	0.0	2.0	0.0	2.0	0.0	0.0	0.0
1484289	0.0	0.0	0.0	2.0	0.0	2.0	0.0	0.0	0.0
1484290	0.0	0.0	0.0	2.0	0.0	2.0	0.0	0.0	0.0
1484291	0.0	0.0	0.0	2.0	1.0	2.0	0.0	0.0	0.0
1484292	0.0	0.0	0.0	2.0	1.0	2.0	0.0	0.0	0.0
1484293	0.0	0.0	0.0	2.0	1.0	2.0	0.0	0.0	0.0
1484294	0.0	0.0	0.0	2.0	1.0	2.0	0.0	0.0	0.0
1484295	0.0	0.0	0.0	2.0	1.0	2.0	0.0	0.0	0.0
1484296	0.0	0.0	0.0	2.0	1.0	2.0	0.0	0.0	0.0
1484297	0.0	0.0	0.0	2.0	1.0	2.0	0.0	0.0	0.0
1484298	0.0	0.0	0.0	2.0	1.0	2.0	0.0	0.0	0.0
1484299	0.0	0.0	0.0	2.0	1.0	2.0	0.0	0.0	0.0
1484300	0.0	0.0	0.0	2.0	1.0	2.0	0.0	0.0	0.0
1484301	0.0	0.0	0.0	2.0	2.0	2.0	0.0	0.0	0.0
1484302	0.0	0.0	0.0	2.0	2.0	2.0	0.0	0.0	0.0
1484303	0.0	0.0	0.0	2.0	2.0	2.0	0.0	0.0	0.0
1484304	0.0	0.0	0.0	2.0	2.0	2.0	0.0	0.0	0.0
1484305	0.0	0.0	0.0	2.0	2.0	2.0	0.0	0.0	0.0
1484306	0.0	0.0	0.0	2.0	2.0	2.0	0.0	0.0	0.0
1484307	0.0	0.0	0.0	2.0	2.0	2.0	0.0	0.0	0.0
1484308	0.0	0.0	0.0	2.0	2.0	2.0	0.0	0.0	0.0
1484309	0.0	0.0	0.0	2.0	2.0	2.0	0.0	0.0	0.0
1484310	0.0	0.0	0.0	2.0	2.0	2.0	0.0	0.0	0.0
1484311	0.0	0.0	0.0	2.0	2.0	2.0	0.0	0.0	0.0
1484312	0.0	0.0	0.0	2.0	2.0	2.0	0.0	0.0	0.0
1484313	0.0	0.0	0.0	2.0	2.0	2.0	0.0	0.0	0.0
1484314	0.0	0.0	0.0	2.0	2.0	2.0	0.0	0.0	0.0
1484315	0.0	0.0	0.0	2.0	2.0	2.0	0.0	0.0	0.0
1484316	0.0	0.0	0.0	2.0	2.0	2.0	0.0	0.0	0.0
1484317	0.0	0.0	0.0	2.0	2.0	2.0	0.0	0.0	0.0
1484318	0.0	0.0	0.0	2.0	2.0	2.0	0.0	0.0	0.0
1484319	0.0	0.0	0.0	2.0	2.0	2.0	0.0	0.0	0.0
1484320	0.0	0.0	0.0	2.0	2.0	2.0	0.0	0.0	0.0
1484321	0.0	0.0	0.0	2.0	2.0	2.0	0.0	0.0	0.0
1484322	0.0	0.0	0.0	2.0	2.0	2.0	0.0	0.0	0.0
1484323	0.0	0.0	0.0	2.0	2.0	2.0	0.0	0.0	0.0
1484324	0.0	0.0	0.0	2.0	2.0	2.0	0.0	0.0	0.0
1484325	0.0	0.0	0.0	2.0	2.0	2.0	0.0	0.0	0.0
1484326	0.0	0.0	0.0	2.0	2.0	2.0	0.0	0.0	0.0
1484327	0.0	0.0	0.0	2.0	2.0	2.0	0.0	0.0	0.0
1484328	0.0	0.0	0.0	2.0	2.0	2.0	0.0	0.0	0.0
1484329	0.0	0.0	0.0	2.0	2.0	2.0	0.0	0.0	0.0
1484330	0.0	0.0	0.0	2.0	2.0	2.0	0.0	0.0	0.0
1484331	0.0	0.0	0.0	2.0	2.0	2.0	0.0	0.0	0.0
1484332	0.0	0.0	0.0	2.0	2.0	2.0	0.0	0.0	0.0
1484333	0.0	0.0	0.0	2.0	2.0	2.0	0.0	0.0	0.0
1484334	0.0	0.0	0.0	2.0	2.0	2.0	0.0	0.0	0.0
1484335	0.0	0.0	0.0	2.0	2.0	2.0	0.0	0.0	0.0
1484336	0.0	0.0	0.0	2.0	2.0	2.0	0.0	0.0	0.0
1484337	0.0	0.0	0.0	2.0	2.0	0.0	0.0	0.0	0.0
1484338	0.0	0.0	0.0	2.0	2.0	0.0	0.0	0.0	0.0
1484339	0.0	0.0	0.0	2.0	2.0	0.0	0.0	0.0	0.0
1484340	0.0	0.0	0.0	2.0	2.0	0.0	0.0	0.0	0.0
1484341	0.0	0.0	0.0	2.0	2.0	0.0	0.0	0.0	0.0
1484342	0.0	0.0	0.0	2.0	2.0	0.0	0.0	0.0	0.0
1484343	0.0	0.0	0.0	2.0	2.0	0.0	0.0	0.0	0.0
1484344	0.0	0.0	0.0	2.0	2.0	0.0	0.0	0.0	0.0
1484345	0.0	0.0	0.0	2.0	2.0	0.0	0.0	0.0	0.0
1484346	0.0	0.0	0.0	2.0	4.0	0.0	0.0	0.0	0.0
1484347	0.0	0.0	0.0	2.0	4.0	0.0	0.0	0.0	0.0
1484348	0.0	0.0	0.0	2.0	4.0	0.0	0.0	0.0	0.0
1484349	0.0	0.0	0.0	2.0	4.0	0.0	0.0	0.0	0.0
1484350	0.0	0.0	0.0	2.0	4.0	0.0	0.0	0.0	0.0
1484351	0.0	0.0	0.0	2.0	4.0	0.0	0.0	0.0	0.0
1484352	0.0	0.0	0.0	2.0	4.0	0.0	0.0	0.0	0.0
1484353	0.0	0.0	0.0	2.0	4.0	0.0	0.0	0.0	0.0
1484354	0.0	0.0	0.0	2.0	4.0	0.0	0.0	0.0	0.0
1484355	0.0	0.0	0.0	2.0	4.0	0.0	0.0	0.0	0.0
1484356	0.0	0.0	0.0	2.0	4.0	0.0	0.0	0.0	0.0
1484357	0.0	0.0	0.0	2.0	4.0	0.0	0.0	0.0	0.0
1484358	0.0	0.0	0.0	2.0	4.0	0.0	0.0	0.0	0.0
1484359	0.0	0.0	0.0	2.0	4.0	0.0	0.0	0.0	0.0
1484360	0.0	0.0	0.0	2.0	4.0	0.0	0.0	0.0	0.0
1484361	0.0	0.0	0.0	2.0	4.0	0.0	0.0	0.0	0.0
1484362	0.0	0.0	0.0	2.0	4.0	0.0	0.0	0.0	0.0
1484363	0.0	0.0	0.0	2.0	4.0	0.0	0.0	0.0	0.0
1484364	0.0	0.0	0.0	2.0	4.0	0.0	0.0	0.0	0.0
1484365	0.0	0.0	0.0	2.0	4.0	0.0	0.0	0.0	0.0
1484366	0.0	0.0	0.0	2.0	4.0	0.0	0.0	0.0	0.0
1484367	0.0	0.0	0.0	2.0	4.0	0.0	0.0	0.0	0.0
1484368	0.0	0.0	0.0	2.0	4.0	0.0	0.0	0.0	0.0
1484369	0.0	0.0	0.0	2.0	4.0	0.0	0.0	0.0	0.0
1484370	0.0	0.0	0.0	2.0	4.0	0.0	0.0	0.0	0.0
1484371	0.0	0.0	0.0	2.0	4.0	0.0	0.0	0.0	0.0
1484372	0.0	0.0	0.0	2.0	4.0	0.0	0.0	0.0	0.0
1484373	0.0	0.0	0.0	2.0	4.0	0.0	0.0	0.0	0.0
1484374	0.0	0.0	0.0	2.0	4.0	0.0	0.0	0.0	0.0
1484375	0.0	0.0	0.0	2.0	4.0	0.0	0.0	0.0	0.0
1484376	0.0	0.0	0.0	2.0	4.0	0.0	0.0	0.0	0.0
1484377	0.0	0.0	0.0	2.0	4.0	0.0	0.0	0.0	0.0
1484378	0.0	0.0	0.0	2.0	4.0	0.0	0.0	0.0	0.0
1484379	0.0	0.0	0.0	2.0	4.0	0.0	0.0	0.0	0.0
1484380	0.0	0.0	0.0	2.0	4.0	0.0	0.0	0.0	0.0
1484381	0.0	0.0	0.0	2.0	4.0	0.0	0.0	0.0	0.0
1484382	0.0	0.0	0.0	2.0	4.0	0.0	0.0	0.0	0.0
1484383	0.0	0.0	0.0	2.0	4.0	0.0	0.0	0.0	0.0
1484384	0.0	0.0	0.0	2.0	4.0	0.0	0.0	0.0	0.0
1484385	0.0	0.0	0.0	2.0	4.0	0.0	0.0	0.0	0.0
1484386	0.0	0.0	0.0	2.0	4.0	0.0	0.0	0.0	0.0
1484387	0.0	0.0	0.0	2.0	4.0	0.0	0.0	0.0	0.0
1484388	0.0	0.0	0.0	2.0	4.0	0.0	0.0	0.0	0.0
1484389	0.0	0.0	0.0	2.0	4.0	0.0	0.0	0.0	0.0
1484390	0.0	0.0	0.0	2.0	4.0	0.0	0.0	0.0	0.0
1484391	0.0	0.0	0.0	2.0	4.0	0.0	0.0	0.0	0.0
1484392	0.0	0.0	0.0	0.0	4.0	0.0	0.0	0.0	0.0
1484393	0.0	0.0	0.0	0.0	4.0	0.0	0.0	0.0	0.0
1484394	0.0	0.0	0.0	0.0	4.0	0.0	0.0	0.0	0.0
1484395	0.0	0.0	0.0	0.0	4.0	0.0	0.0	0.0	0.0
1484396	0.0	0.0	0.0	0.0	4.0	0.0	0.0	0.0	0.0
1484397	0.0	0.0	0.0	0.0	4.0	0.0	0.0	0.0	0.0
1484398	0.0	0.0	0.0	0.0	4.0	0.0	0.0	0.0	0.0
1484399	0.0	0.0	0.0	0.0	4.0	0.0	0.0	0.0	0.0
1484400	0.0	0.0	0.0	0.0	4.0	0.0	0.0	0.0	0.0
1484401	0.0	0.0	0.0	0.0	4.0	0.0	0.0	0.0	0.0
1484402	0.0	0.0	0.0	0.0	4.0	0.0	0.0	0.0	0.0
1484403	0.0	0.0	0.0	0.0	4.0	0.0	0.0	0.0	0.0
1484404	0.0	0.0	0.0	0.0	4.0	0.0	0.0	0.0	0.0
1484405	0.0	0.0	0.0	0.0	4.0	0.0	0.0	0.0	0.0
1484406	0.0	0.0	0.0	0.0	4.0	0.0	0.0	0.0	0.0
1484407	0.0	0.0	0.0	0.0	4.0	0.0	0.0	0.0	0.0
1484408	0.0	0.0	0.0	0.0	4.0	0.0	0.0	0.0	0.0
1484409	0.0	0.0	0.0	0.0	4.0	0.0	0.0	0.0	0.0
1484410	0.0	0.0	0.0	0.0	4.0	0.0	0.0	0.0	0.0
1484411	0.0	0.0	0.0	0.0	4.0	0.0	0.0	0.0	0.0
1484412	0.0	0.0	0.0	0.0	4.0	0.0	0.0	0.0	0.0
1484413	0.0	0.0	0.0	0.0	4.0	0.0	0.0	0.0	0.0
1484414	0.0	0.0	0.0	0.0	4.0	0.0	0.0	0.0	0.0
1484415	0.0	0.0	0.0	0.0	4.0	0.0	0.0	0.0	0.0
1484416	0.0	0.0	0.0	0.0	4.0	0.0	0.0	0.0	0.0
1484417	0.0	0.0	0.0	0.0	4.0	0.0	0.0	0.0	0.0
1484418	0.0	0.0	0.0	0.0	4.0	0.0	0.0	0.0	0.0
1484419	0.0	0.0	0.0	0.0	4.0	0.0	0.0	0.0	0.0
1484420	0.0	0.0	0.0	0.0	4.0	0.0	0.0	0.0	0.0
1484421	0.0	0.0	0.0	0.0	4.0	0.0	0.0	0.0	0.0
1484422	0.0	0.0	0.0	0.0	4.0	0.0	0.0	0.0	0.0
1484423	0.0	0.0	0.0	0.0	4.0	0.0	0.0	0.0	0.0
1484424	0.0	0.0	0.0	0.0	4.0	0.0	0.0	0.0	0.0
1484425	0.0	0.0	0.0	0.0	4.0	0.0	0.0	0.0	0.0
1484426	0.0	0.0	0.0	0.0	4.0	0.0	0.0	0.0	0.0
1484427	0.0	0.0	0.0	0.0	4.0	0.0	0.0	0.0	0.0
1484428	0.0	0.0	0.0	0.0	4.0	0.0	0.0	0.0	0.0
1484429	0.0	0.0	0.0	0.0	4.0	0.0	0.0	0.0	0.0
1484430	0.0	0.0	0.0	0.0	2.0	0.0	0.0	0.0	0.0
1484431	0.0	0.0	0.0	0.0	2.0	0.0	0.0	0.0	0.0
1484432	0.0	0.0	0.0	0.0	2.0	0.0	0.0	0.0	0.0
1484433	0.0	0.0	0.0	0.0	2.0	0.0	0.0	0.0	0.0
1484434	0.0	0.0	0.0	0.0	2.0	0.0	0.0	0.0	0.0
1484435	0.0	0.0	0.0	0.0	2.0	0.0	0.0	0.0	0.0
1484436	0.0	0.0	0.0	0.0	2.0	0.0	0.0	0.0	0.0
1484437	0.0	0.0	0.0	0.0	2.0	0.0	0.0	0.0	0.0
1484438	0.0	0.0	0.0	0.0	2.0	0.0	0.0	0.0	0.0
1484439	0.0	0.0	0.0	2.0	4.0	0.0	0.0	0.0	0.0
1484440	0.0	0.0	0.0	2.0	4.0	0.0	0.0	0.0	0.0
1484441	0.0	0.0	0.0	2.0	3.0	2.0	0.0	0.0	0.0
1484442	0.0	0.0	0.0	12.0	5.0	8.0	0.0	0.0	0.0
1484443	0.0	0.0	0.0	12.0	5.0	8.0	0.0	0.0	0.0
1484444	0.0	0.0	0.0	12.0	5.0	8.0	0.0	0.0	0.0
1484445	0.0	0.0	0.0	12.0	5.0	8.0	0.0	0.0	0.0
1484446	0.0	0.0	0.0	12.0	5.0	8.0	0.0	0.0	0.0
1484447	0.0	0.0	0.0	12.0	5.0	8.0	0.0	0.0	0.0
1484448	0.0	0.0	0.0	12.0	5.0	8.0	0.0	0.0	0.0
1484449	0.0	0.0	0.0	12.0	5.0	8.0	0.0	0.0	0.0
1484450	0.0	0.0	0.0	12.0	4.0	8.0	0.0	0.0	0.0
1484451	0.0	0.0	0.0	12.0	4.0	9.0	0.0	0.0	0.0
1484452	0.0	0.0	0.0	12.0	4.0	9.0	0.0	0.0	0.0
1484453	0.0	0.0	0.0	12.0	4.0	9.0	0.0	0.0	0.0
1484454	0.0	0.0	0.0	12.0	4.0	9.0	0.0	0.0	0.0
1484455	0.0	0.0	0.0	12.0	4.0	9.0	0.0	0.0	0.0
1484456	0.0	0.0	0.0	12.0	4.0	9.0	0.0	0.0	0.0
1484457	0.0	0.0	0.0	12.0	4.0	9.0	0.0	0.0	0.0
1484458	0.0	0.0	0.0	12.0	4.0	9.0	0.0	0.0	0.0
1484459	0.0	0.0	0.0	12.0	4.0	9.0	0.0	0.0	0.0
1484460	0.0	0.0	0.0	12.0	4.0	9.0	0.0	0.0	0.0
1484461	0.0	0.0	0.0	12.0	4.0	9.0	0.0	0.0	0.0
1484462	0.0	0.0	0.0	12.0	4.0	9.0	0.0	0.0	0.0
1484463	0.0	0.0	0.0	12.0	4.0	9.0	0.0	0.0	0.0
1484464	0.0	0.0	0.0	12.0	4.0	9.0	0.0	0.0	0.0
1484465	0.0	0.0	0.0	12.0	4.0	9.0	0.0	0.0	0.0
1484466	0.0	0.0	0.0	12.0	4.0	9.0	0.0	0.0	0.0
1484467	0.0	0.0	0.0	12.0	4.0	9.0	0.0	0.0	0.0
1484468	0.0	0.0	0.0	12.0	4.0	9.0	0.0	0.0	0.0
1484469	0.0	0.0	0.0	12.0	4.0	9.0	0.0	0.0	0.0
1484470	0.0	0.0	0.0	12.0	4.0	9.0	0.0	0.0	0.0
1484471	0.0	0.0	0.0	12.0	4.0	9.0	0.0	0.0	0.0
1484472	0.0	0.0	0.0	12.0	4.0	9.0	0.0	0.0	0.0
1484473	0.0	0.0	0.0	12.0	4.0	9.0	0.0	0.0	0.0
1484474	0.0	0.0	0.0	12.0	4.0	9.0	0.0	0.0	0.0
1484475	0.0	0.0	0.0	12.0	4.0	9.0	0.0	0.0	0.0
1484476	0.0	0.0	0.0	12.0	4.0	9.0	0.0	0.0	0.0
1484477	0.0	0.0	0.0	12.0	4.0	9.0	0.0	0.0	0.0
1484478	0.0	0.0	0.0	12.0	4.0	9.0	0.0	0.0	0.0
1484479	0.0	0.0	0.0	12.0	4.0	9.0	0.0	0.0	0.0
1484480	0.0	0.0	0.0	12.0	4.0	9.0	0.0	0.0	0.0
1484481	0.0	0.0	0.0	12.0	4.0	9.0	0.0	0.0	0.0
1484482	0.0	0.0	0.0	12.0	4.0	9.0	0.0	0.0	0.0
1484483	0.0	0.0	0.0	12.0	4.0	9.0	0.0	0.0	0.0
1484484	0.0	0.0	0.0	12.0	4.0	10.0	0.0	0.0	0.0
1484485	0.0	0.0	0.0	12.0	4.0	10.0	0.0	0.0	0.0
1484486	0.0	0.0	0.0	12.0	4.0	10.0	0.0	0.0	0.0
1484487	0.0	0.0	0.0	12.0	4.0	10.0	0.0	0.0	0.0
1484488	0.0	0.0	0.0	12.0	4.0	10.0	0.0	0.0	0.0
1484489	0.0	0.0	0.0	12.0	4.0	10.0	0.0	0.0	0.0
1484490	0.0	0.0	0.0	12.0	4.0	10.0	0.0	0.0	0.0
1484491	0.0	0.0	0.0	12.0	4.0	10.0	0.0	0.0	0.0
1484492	0.0	0.0	0.0	12.0	4.0	10.0	0.0	0.0	0.0
1484493	0.0	0.0	0.0	12.0	4.0	10.0	0.0	0.0	0.0
1484494	0.0	0.0	0.0	12.0	4.0	10.0	0.0	0.0	0.0
1484495	0.0	0.0	0.0	12.0	4.0	10.0	0.0	0.0	0.0
1484496	0.0	0.0	0.0	12.0	4.0	10.0	0.0	0.0	0.0
1484497	0.0	0.0	0.0	10.0	4.0	10.0	0.0	0.0	0.0
1484498	0.0	0.0	0.0	10.0	4.0	10.0	0.0	0.0	0.0
1484499	0.0	0.0	0.0	10.0	4.0	10.0	0.0	0.0	0.0
1484500	0.0	0.0	0.0	10.0	4.0	10.0	0.0	0.0	0.0
1484501	0.0	0.0	0.0	10.0	4.0	10.0	0.0	0.0	0.0
1484502	0.0	0.0	0.0	10.0	4.0	10.0	0.0	0.0	0.0
1484503	0.0	0.0	0.0	10.0	4.0	10.0	0.0	0.0	0.0
1484504	0.0	0.0	0.0	10.0	4.0	10.0	0.0	0.0	0.0
1484505	0.0	0.0	0.0	10.0	4.0	10.0	0.0	0.0	0.0
1484506	0.0	0.0	0.0	10.0	4.0	10.0	0.0	0.0	0.0
1484507	0.0	0.0	0.0	10.0	4.0	10.0	0.0	0.0	0.0
1484508	0.0	0.0	0.0	10.0	4.0	10.0	0.0	0.0	0.0
1484509	0.0	0.0	0.0	10.0	4.0	10.0	0.0	0.0	0.0
1484510	0.0	0.0	0.0	10.0	4.0	10.0	0.0	0.0	0.0
1484511	0.0	0.0	0.0	10.0	4.0	10.0	0.0	0.0	0.0
1484512	0.0	0.0	0.0	10.0	4.0	10.0	0.0	0.0	0.0
1484513	0.0	0.0	0.0	10.0	4.0	10.0	0.0	0.0	0.0
1484514	0.0	0.0	0.0	10.0	4.0	10.0	0.0	0.0	0.0
1484515	0.0	0.0	0.0	8.0	2.0	10.0	0.0	0.0	0.0
1484516	0.0	0.0	0.0	8.0	2.0	10.0	0.0	0.0	0.0
1484517	0.0	0.0	0.0	8.0	2.0	10.0	0.0	0.0	0.0
1484518	0.0	0.0	0.0	8.0	2.0	10.0	0.0	0.0	0.0
1484519	0.0	0.0	0.0	8.0	2.0	10.0	0.0	0.0	0.0
1484520	0.0	0.0	0.0	8.0	2.0	10.0	0.0	0.0	0.0
1484521	0.0	0.0	0.0	8.0	2.0	10.0	0.0	0.0	0.0
1484522	0.0	0.0	0.0	8.0	2.0	10.0	0.0	0.0	0.0
1484523	0.0	0.0	0.0	8.0	2.0	10.0	0.0	0.0	0.0
1484524	0.0	0.0	0.0	8.0	2.0	10.0	0.0	0.0	0.0
1484525	0.0	0.0	0.0	6.0	2.0	10.0	0.0	0.0	0.0
1484526	0.0	0.0	0.0	6.0	2.0	10.0	0.0	0.0	0.0
1484527	0.0	0.0	0.0	6.0	2.0	10.0	0.0	0.0	0.0
1484528	0.0	0.0	0.0	6.0	2.0	10.0	0.0	0.0	0.0
1484529	0.0	0.0	0.0	6.0	2.0	8.0	0.0	0.0	0.0
1484530	0.0	0.0	0.0	6.0	2.0	8.0	0.0	0.0	0.0
1484531	0.0	0.0	0.0	6.0	2.0	8.0	0.0	0.0	0.0
1484532	0.0	0.0	0.0	6.0	2.0	8.0	0.0	0.0	0.0
1484533	0.0	0.0	0.0	6.0	2.0	8.0	0.0	0.0	0.0
1484534	0.0	0.0	0.0	6.0	2.0	8.0	0.0	0.0	0.0
1484535	0.0	0.0	0.0	6.0	2.0	8.0	0.0	0.0	0.0
1484536	0.0	0.0	0.0	6.0	2.0	8.0	0.0	0.0	0.0
1484537	0.0	0.0	0.0	6.0	2.0	8.0	0.0	0.0	0.0
1484538	0.0	0.0	0.0	6.0	2.0	8.0	0.0	0.0	0.0
1484539	0.0	0.0	0.0	4.0	2.0	8.0	0.0	0.0	0.0
1484540	0.0	0.0	0.0	4.0	2.0	8.0	0.0	0.0	0.0
1484541	0.0	0.0	0.0	4.0	2.0	8.0	0.0	0.0	0.0
1484542	0.0	0.0	0.0	4.0	2.0	8.0	0.0	0.0	0.0
1484543	0.0	0.0	0.0	4.0	0.0	8.0	0.0	0.0	0.0
1484544	0.0	0.0	0.0	4.0	0.0	8.0	0.0	0.0	0.0
1484545	0.0	0.0	0.0	4.0	0.0	8.0	0.0	0.0	0.0
1484546	0.0	0.0	0.0	2.0	0.0	8.0	0.0	0.0	0.0
1484547	0.0	0.0	0.0	2.0	0.0	8.0	0.0	0.0	0.0
1484548	0.0	0.0	0.0	2.0	0.0	8.0	0.0	0.0	0.0
1484549	0.0	0.0	0.0	2.0	0.0	8.0	0.0	0.0	0.0
1484550	0.0	0.0	0.0	2.0	0.0	8.0	0.0	0.0	0.0
1484551	0.0	0.0	0.0	2.0	0.0	8.0	0.0	0.0	0.0
1484552	0.0	0.0	0.0	2.0	0.0	8.0	0.0	0.0	0.0
1484553	0.0	0.0	0.0	2.0	0.0	8.0	0.0	0.0	0.0
1484554	0.0	0.0	0.0	2.0	0.0	8.0	0.0	0.0	0.0
1484555	0.0	0.0	0.0	2.0	0.0	8.0	0.0	0.0	0.0
1484556	0.0	0.0	0.0	2.0	0.0	8.0	0.0	0.0	0.0
1484557	0.0	0.0	0.0	2.0	0.0	8.0	0.0	0.0	0.0
1484558	0.0	0.0	0.0	2.0	0.0	8.0	0.0	0.0	0.0
1484559	0.0	0.0	0.0	2.0	0.0	8.0	0.0	0.0	0.0
1484560	0.0	0.0	0.0	2.0	0.0	8.0	0.0	0.0	0.0
1484561	0.0	0.0	0.0	2.0	0.0	8.0	0.0	0.0	0.0
1484562	0.0	0.0	0.0	2.0	0.0	8.0	0.0	0.0	0.0
1484563	0.0	0.0	0.0	2.0	0.0	8.0	0.0	0.0	0.0
1484564	0.0	0.0	0.0	2.0	0.0	8.0	0.0	0.0	0.0
1484565	0.0	0.0	0.0	2.0	0.0	8.0	0.0	0.0	0.0
1484566	0.0	0.0	0.0	2.0	0.0	8.0	0.0	0.0	0.0
1484567	0.0	0.0	0.0	2.0	0.0	8.0	0.0	0.0	0.0
1484568	0.0	0.0	0.0	2.0	0.0	8.0	0.0	0.0	0.0
1484569	0.0	0.0	0.0	2.0	0.0	8.0	0.0	0.0	0.0
1484570	0.0	0.0	0.0	0.0	0.0	6.0	0.0	0.0	0.0
1484571	0.0	0.0	0.0	0.0	0.0	6.0	0.0	0.0	0.0
1484572	0.0	0.0	0.0	0.0	0.0	6.0	0.0	0.0	0.0
1484573	0.0	0.0	0.0	0.0	0.0	6.0	0.0	0.0	0.0
1484574	0.0	0.0	0.0	0.0	0.0	6.0	0.0	0.0	0.0
1484575	0.0	0.0	0.0	0.0	0.0	4.0	0.0	0.0	0.0
1484576	0.0	0.0	0.0	0.0	0.0	4.0	0.0	0.0	0.0
1484577	0.0	0.0	0.0	0.0	0.0	4.0	0.0	0.0	0.0
1484578	0.0	0.0	0.0	0.0	0.0	4.0	0.0	0.0	0.0
1484579	0.0	0.0	0.0	0.0	0.0	4.0	0.0	0.0	0.0
1484580	0.0	0.0	0.0	0.0	0.0	4.0	0.0	0.0	0.0
1484581	0.0	0.0	0.0	0.0	0.0	4.0	0.0	0.0	0.0
1484582	0.0	0.0	0.0	0.0	0.0	4.0	0.0	0.0	0.0
1484583	0.0	0.0	0.0	0.0	0.0	4.0	0.0	0.0	0.0
1484584	0.0	0.0	0.0	0.0	0.0	4.0	0.0	0.0	0.0
1484585	0.0	0.0	0.0	0.0	0.0	4.0	0.0	0.0	0.0
1484586	0.0	0.0	0.0	0.0	0.0	4.0	0.0	0.0	0.0
1484587	0.0	0.0	0.0	0.0	0.0	4.0	0.0	0.0	0.0
1484588	0.0	0.0	0.0	0.0	0.0	4.0	0.0	0.0	0.0
1484589	0.0	0.0	0.0	0.0	0.0	4.0	0.0	0.0	0.0
1484590	0.0	0.0	0.0	0.0	0.0	4.0	0.0	0.0	0.0
1484591	0.0	0.0	0.0	0.0	0.0	4.0	0.0	0.0	0.0
1484592	0.0	0.0	0.0	0.0	0.0	2.0	0.0	0.0	0.0
1484593	0.0	0.0	0.0	0.0	0.0	2.0	0.0	0.0	0.0
1484594	0.0	0.0	0.0	0.0	0.0	2.0	0.0	0.0	0.0
1484595	0.0	0.0	0.0	0.0	0.0	2.0	0.0	0.0	0.0
1484596	0.0	0.0	0.0	0.0	0.0	2.0	0.0	0.0	0.0
1484597	0.0	0.0	0.0	0.0	0.0	2.0	0.0	0.0	0.0
1484598	0.0	0.0	0.0	0.0	0.0	6.0	0.0	0.0	0.0
1484599	0.0	0.0	0.0	0.0	0.0	6.0	0.0	0.0	0.0
1484600	0.0	0.0	0.0	0.0	0.0	5.0	0.0	0.0	0.0
1484601	0.0	0.0	0.0	0.0	0.0	5.0	0.0	0.0	0.0
1484602	0.0	0.0	0.0	0.0	0.0	5.0	0.0	0.0	0.0
1484603	0.0	0.0	0.0	0.0	0.0	5.0	0.0	0.0	0.0
1484604	0.0	0.0	0.0	0.0	0.0	5.0	0.0	0.0	0.0
1484605	0.0	0.0	0.0	0.0	0.0	5.0	0.0	0.0	0.0
1484606	0.0	0.0	0.0	0.0	0.0	5.0	0.0	0.0	0.0
1484607	0.0	0.0	0.0	0.0	0.0	5.0	0.0	0.0	0.0
1484608	0.0	0.0	0.0	0.0	0.0	5.0	0.0	0.0	0.0
1484609	0.0	0.0	0.0	0.0	0.0	5.0	0.0	0.0	0.0
1484610	0.0	0.0	0.0	0.0	0.0	5.0	0.0	0.0	0.0
1484611	0.0	0.0	0.0	0.0	0.0	5.0	0.0	0.0	0.0
1484612	0.0	0.0	0.0	0.0	0.0	5.0	0.0	0.0	0.0
1484613	0.0	0.0	0.0	0.0	0.0	5.0	0.0	0.0	0.0
1484614	0.0	0.0	0.0	0.0	0.0	5.0	0.0	0.0	0.0
1484615	0.0	0.0	0.0	0.0	0.0	5.0	0.0	0.0	0.0
1484616	0.0	0.0	0.0	0.0	0.0	5.0	0.0	0.0	0.0
1484617	0.0	0.0	0.0	0.0	0.0	5.0	0.0	0.0	0.0
1484618	0.0	0.0	0.0	0.0	0.0	5.0	0.0	0.0	0.0
1484619	0.0	0.0	0.0	0.0	0.0	5.0	0.0	0.0	0.0
1484620	0.0	0.0	0.0	0.0	0.0	5.0	0.0	0.0	0.0
1484621	0.0	0.0	0.0	0.0	0.0	5.0	0.0	0.0	0.0
1484622	0.0	0.0	0.0	0.0	0.0	5.0	0.0	0.0	0.0
1484623	0.0	0.0	0.0	0.0	0.0	5.0	0.0	0.0	0.0
1484624	0.0	0.0	0.0	0.0	0.0	5.0	0.0	0.0	0.0
1484625	0.0	0.0	0.0	0.0	0.0	5.0	0.0	0.0	0.0
1484626	0.0	0.0	0.0	0.0	0.0	5.0	0.0	0.0	0.0
1484627	0.0	0.0	0.0	0.0	0.0	5.0	0.0	0.0	0.0
1484628	0.0	0.0	0.0	0.0	0.0	5.0	0.0	0.0	0.0
1484629	0.0	0.0	0.0	0.0	0.0	5.0	0.0	0.0	0.0
1484630	0.0	0.0	0.0	0.0	0.0	5.0	0.0	0.0	0.0
1484631	0.0	0.0	0.0	0.0	0.0	5.0	0.0	0.0	0.0
1484632	0.0	0.0	0.0	0.0	0.0	5.0	0.0	0.0	0.0
1484633	0.0	0.0	0.0	0.0	0.0	4.0	0.0	0.0	0.0
1484634	0.0	0.0	0.0	0.0	0.0	4.0	0.0	0.0	0.0
1484635	0.0	0.0	0.0	0.0	0.0	4.0	0.0	0.0	0.0
1484636	0.0	0.0	0.0	0.0	0.0	4.0	0.0	0.0	0.0
1484637	0.0	0.0	0.0	0.0	0.0	4.0	0.0	0.0	0.0
1484638	0.0	0.0	0.0	0.0	0.0	4.0	0.0	0.0	0.0
1484639	0.0	0.0	0.0	0.0	0.0	4.0	0.0	0.0	0.0
1484640	0.0	0.0	0.0	0.0	0.0	4.0	0.0	0.0	0.0
1484641	0.0	0.0	0.0	2.0	0.0	4.0	0.0	0.0	0.0
1484642	0.0	0.0	0.0	2.0	0.0	4.0	0.0	0.0	0.0
1484643	0.0	0.0	0.0	4.0	0.0	4.0	0.0	0.0	0.0
1484644	0.0	0.0	0.0	4.0	0.0	4.0	0.0	0.0	0.0
1484645	0.0	0.0	0.0	4.0	0.0	4.0	0.0	0.0	0.0
1484646	0.0	0.0	0.0	4.0	0.0	4.0	0.0	0.0	0.0
1484647	0.0	0.0	0.0	4.0	0.0	4.0	0.0	0.0	0.0
1484648	0.0	0.0	0.0	4.0	0.0	4.0	0.0	0.0	0.0
1484649	0.0	0.0	0.0	4.0	0.0	4.0	0.0	0.0	0.0
1484650	0.0	0.0	0.0	4.0	0.0	4.0	0.0	0.0	0.0
1484651	0.0	0.0	0.0	4.0	0.0	4.0	0.0	0.0	0.0
1484652	0.0	0.0	0.0	4.0	0.0	4.0	0.0	0.0	0.0
1484653	0.0	0.0	0.0	4.0	0.0	4.0	0.0	0.0	0.0
1484654	0.0	0.0	0.0	4.0	0.0	4.0	0.0	0.0	0.0
1484655	0.0	0.0	0.0	4.0	0.0	4.0	0.0	0.0	0.0
1484656	0.0	0.0	0.0	4.0	0.0	4.0	0.0	0.0	0.0
1484657	0.0	0.0	0.0	4.0	0.0	4.0	0.0	0.0	0.0
1484658	0.0	0.0	0.0	4.0	0.0	4.0	0.0	0.0	0.0
1484659	0.0	0.0	0.0	4.0	4.0	4.0	0.0	0.0	0.0
1484660	0.0	0.0	0.0	4.0	4.0	4.0	0.0	0.0	0.0
1484661	0.0	0.0	0.0	4.0	4.0	4.0	0.0	0.0	0.0
1484662	0.0	0.0	0.0	4.0	4.0	4.0	0.0	0.0	0.0
1484663	0.0	0.0	0.0	4.0	4.0	4.0	0.0	0.0	0.0
1484664	0.0	0.0	0.0	4.0	4.0	4.0	0.0	0.0	0.0
1484665	0.0	0.0	0.0	4.0	4.0	4.0	0.0	0.0	0.0
1484666	0.0	0.0	0.0	4.0	4.0	4.0	0.0	0.0	0.0
1484667	0.0	0.0	0.0	4.0	4.0	4.0	0.0	0.0	0.0
1484668	0.0	0.0	0.0	4.0	4.0	4.0	0.0	0.0	0.0
1484669	0.0	0.0	0.0	4.0	4.0	4.0	0.0	0.0	0.0
1484670	0.0	0.0	0.0	4.0	4.0	4.0	0.0	0.0	0.0
1484671	0.0	0.0	0.0	4.0	4.0	4.0	0.0	0.0	0.0
1484672	0.0	0.0	0.0	4.0	4.0	4.0	0.0	0.0	0.0
1484673	0.0	0.0	0.0	4.0	4.0	4.0	0.0	0.0	0.0
1484674	0.0	0.0	0.0	4.0	4.0	4.0	0.0	0.0	0.0
1484675	0.0	0.0	0.0	4.0	4.0	4.0	0.0	0.0	0.0
1484676	0.0	0.0	0.0	4.0	4.0	4.0	0.0	0.0	0.0
1484677	0.0	0.0	0.0	4.0	4.0	4.0	0.0	0.0	0.0
1484678	0.0	0.0	0.0	4.0	4.0	4.0	0.0	0.0	0.0
1484679	0.0	0.0	0.0	4.0	4.0	4.0	0.0	0.0	0.0
1484680	0.0	0.0	0.0	4.0	4.0	4.0	0.0	0.0	0.0
1484681	0.0	0.0	0.0	4.0	4.0	4.0	0.0	0.0	0.0
1484682	0.0	0.0	0.0	4.0	4.0	4.0	0.0	0.0	0.0
1484683	0.0	0.0	0.0	4.0	4.0	4.0	0.0	0.0	0.0
1484684	0.0	0.0	0.0	4.0	4.0	4.0	0.0	0.0	0.0
1484685	0.0	0.0	0.0	4.0	4.0	4.0	0.0	0.0	0.0
1484686	0.0	0.0	0.0	4.0	4.0	4.0	0.0	0.0	0.0
1484687	0.0	0.0	0.0	4.0	4.0	4.0	0.0	0.0	0.0
1484688	0.0	0.0	0.0	4.0	4.0	4.0	0.0	0.0	0.0
1484689	0.0	0.0	0.0	4.0	6.0	4.0	0.0	0.0	0.0
1484690	0.0	0.0	0.0	4.0	6.0	4.0	0.0	0.0	0.0
1484691	0.0	0.0	0.0	4.0	6.0	4.0	0.0	0.0	0.0
1484692	0.0	0.0	0.0	4.0	6.0	4.0	0.0	0.0	0.0
1484693	0.0	0.0	0.0	4.0	6.0	4.0	0.0	0.0	0.0
1484694	0.0	0.0	0.0	4.0	6.0	4.0	0.0	0.0	0.0
1484695	0.0	0.0	0.0	4.0	6.0	4.0	0.0	0.0	0.0
1484696	0.0	0.0	0.0	4.0	6.0	4.0	0.0	0.0	0.0
1484697	0.0	0.0	0.0	4.0	6.0	4.0	0.0	0.0	0.0
1484698	0.0	0.0	0.0	4.0	6.0	4.0	0.0	0.0	0.0
1484699	0.0	0.0	0.0	4.0	6.0	4.0	0.0	0.0	0.0
1484700	0.0	0.0	0.0	4.0	6.0	4.0	0.0	0.0	0.0
1484701	0.0	0.0	0.0	4.0	6.0	4.0	0.0	0.0	0.0
1484702	0.0	0.0	0.0	4.0	6.0	4.0	0.0	0.0	0.0
1484703	0.0	0.0	0.0	4.0	6.0	4.0	0.0	0.0	0.0
1484704	0.0	0.0	0.0	4.0	6.0	4.0	0.0	0.0	0.0
1484705	0.0	0.0	0.0	4.0	6.0	4.0	0.0	0.0	0.0
1484706	0.0	0.0	0.0	4.0	6.0	4.0	0.0	0.0	0.0
1484707	0.0	0.0	0.0	4.0	6.0	4.0	0.0	0.0	0.0
1484708	0.0	0.0	0.0	4.0	6.0	4.0	0.0	0.0	0.0
1484709	0.0	0.0	0.0	4.0	6.0	4.0	0.0	0.0	0.0
1484710	0.0	0.0	0.0	4.0	6.0	4.0	0.0	0.0	0.0
1484711	0.0	0.0	0.0	4.0	6.0	0.0	0.0	0.0	0.0
1484712	0.0	0.0	0.0	4.0	6.0	0.0	0.0	0.0	0.0
1484713	0.0	0.0	0.0	4.0	6.0	0.0	0.0	0.0	0.0
1484714	0.0	0.0	0.0	4.0	6.0	2.0	0.0	0.0	0.0
1484715	0.0	0.0	0.0	4.0	6.0	2.0	0.0	0.0	0.0
1484716	0.0	0.0	0.0	4.0	6.0	2.0	0.0	0.0	0.0
1484717	0.0	0.0	0.0	4.0	6.0	2.0	0.0	0.0	0.0
1484718	0.0	0.0	0.0	4.0	6.0	2.0	0.0	0.0	0.0
1484719	0.0	0.0	0.0	4.0	6.0	2.0	0.0	0.0	0.0
1484720	0.0	0.0	0.0	4.0	6.0	2.0	0.0	0.0	0.0
1484721	0.0	0.0	0.0	4.0	6.0	2.0	0.0	0.0	0.0
1484722	0.0	0.0	0.0	4.0	6.0	2.0	0.0	0.0	0.0
1484723	0.0	0.0	0.0	4.0	6.0	2.0	0.0	0.0	0.0
1484724	0.0	0.0	0.0	4.0	6.0	2.0	0.0	0.0	0.0
1484725	0.0	0.0	0.0	4.0	6.0	2.0	0.0	0.0	0.0
1484726	0.0	0.0	0.0	4.0	6.0	2.0	0.0	0.0	0.0
1484727	0.0	0.0	0.0	4.0	6.0	2.0	0.0	0.0	0.0
1484728	0.0	0.0	0.0	4.0	6.0	2.0	0.0	0.0	0.0
1484729	0.0	0.0	0.0	4.0	6.0	2.0	0.0	0.0	0.0
1484730	0.0	0.0	0.0	4.0	6.0	2.0	0.0	0.0	0.0
1484731	0.0	0.0	0.0	4.0	6.0	2.0	0.0	0.0	0.0
1484732	0.0	0.0	0.0	4.0	6.0	2.0	0.0	0.0	0.0
1484733	0.0	0.0	0.0	4.0	6.0	2.0	0.0	0.0	0.0
1484734	0.0	0.0	0.0	4.0	6.0	2.0	0.0	0.0	0.0
1484735	0.0	0.0	0.0	4.0	6.0	2.0	0.0	0.0	0.0
1484736	0.0	0.0	0.0	4.0	6.0	2.0	0.0	0.0	0.0
1484737	0.0	0.0	0.0	4.0	6.0	2.0	0.0	0.0	0.0
1484738	0.0	0.0	0.0	4.0	6.0	2.0	0.0	0.0	0.0
1484739	0.0	0.0	0.0	4.0	6.0	2.0	0.0	0.0	0.0
1484740	0.0	0.0	0.0	4.0	6.0	2.0	0.0	0.0	0.0
1484741	0.0	0.0	0.0	4.0	6.0	2.0	0.0	0.0	0.0
1484742	0.0	0.0	0.0	4.0	6.0	3.0	0.0	0.0	0.0
1484743	0.0	0.0	0.0	4.0	6.0	3.0	0.0	0.0	0.0
1484744	0.0	0.0	0.0	4.0	6.0	3.0	0.0	0.0	0.0
1484745	0.0	0.0	0.0	4.0	6.0	3.0	0.0	0.0	0.0
1484746	0.0	0.0	0.0	4.0	6.0	4.0	0.0	0.0	0.0
1484747	0.0	0.0	0.0	4.0	6.0	4.0	0.0	0.0	0.0
1484748	0.0	0.0	0.0	4.0	6.0	4.0	0.0	0.0	0.0
1484749	0.0	0.0	0.0	4.0	6.0	4.0	0.0	0.0	0.0
1484750	0.0	0.0	0.0	4.0	6.0	4.0	0.0	0.0	0.0
1484751	0.0	0.0	0.0	4.0	6.0	4.0	0.0	0.0	0.0
1484752	0.0	0.0	0.0	4.0	6.0	4.0	0.0	0.0	0.0
1484753	0.0	0.0	0.0	4.0	6.0	5.0	0.0	0.0	0.0
1484754	0.0	0.0	0.0	4.0	6.0	5.0	0.0	0.0	0.0
1484755	0.0	0.0	0.0	4.0	6.0	5.0	0.0	0.0	0.0
1484756	0.0	0.0	0.0	4.0	6.0	5.0	0.0	0.0	0.0
1484757	0.0	0.0	0.0	4.0	6.0	5.0	0.0	0.0	0.0
1484758	0.0	0.0	0.0	4.0	6.0	5.0	0.0	0.0	0.0
1484759	0.0	0.0	0.0	4.0	6.0	5.0	0.0	0.0	0.0
1484760	0.0	0.0	0.0	2.0	4.0	7.0	0.0	0.0	0.0
1484761	0.0	0.0	0.0	2.0	4.0	7.0	0.0	0.0	0.0
1484762	0.0	0.0	0.0	2.0	4.0	7.0	0.0	0.0	0.0
1484763	0.0	0.0	0.0	2.0	4.0	7.0	0.0	0.0	0.0
1484764	0.0	0.0	0.0	2.0	4.0	7.0	0.0	0.0	0.0
1484765	0.0	0.0	0.0	2.0	4.0	7.0	0.0	0.0	0.0
1484766	0.0	0.0	0.0	2.0	4.0	7.0	0.0	0.0	0.0
1484767	0.0	0.0	0.0	4.0	4.0	7.0	0.0	0.0	0.0
1484768	0.0	0.0	0.0	4.0	6.0	7.0	0.0	0.0	0.0
1484769	0.0	0.0	0.0	4.0	6.0	8.0	0.0	0.0	0.0
1484770	0.0	0.0	0.0	4.0	2.0	8.0	0.0	0.0	0.0
1484771	0.0	0.0	0.0	4.0	2.0	8.0	0.0	0.0	0.0
1484772	0.0	0.0	0.0	6.0	2.0	8.0	0.0	0.0	0.0
1484773	0.0	0.0	0.0	6.0	2.0	8.0	0.0	0.0	0.0
1484774	0.0	0.0	0.0	6.0	2.0	8.0	0.0	0.0	0.0
1484775	0.0	0.0	0.0	6.0	2.0	8.0	0.0	0.0	0.0
1484776	0.0	0.0	0.0	6.0	2.0	8.0	0.0	0.0	0.0
1484777	0.0	0.0	0.0	6.0	2.0	8.0	0.0	0.0	0.0
1484778	0.0	0.0	0.0	6.0	2.0	8.0	0.0	0.0	0.0
1484779	0.0	0.0	0.0	6.0	2.0	8.0	0.0	0.0	0.0
1484780	0.0	0.0	0.0	6.0	2.0	8.0	0.0	0.0	0.0
1484781	0.0	0.0	0.0	6.0	2.0	8.0	0.0	0.0	0.0
1484782	0.0	0.0	0.0	4.0	2.0	8.0	0.0	0.0	0.0
1484783	0.0	0.0	0.0	4.0	2.0	8.0	0.0	0.0	0.0
1484784	0.0	0.0	0.0	4.0	2.0	8.0	0.0	0.0	0.0
1484785	0.0	0.0	0.0	4.0	2.0	8.0	0.0	0.0	0.0
1484786	0.0	0.0	0.0	4.0	2.0	8.0	0.0	0.0	0.0
1484787	0.0	0.0	0.0	4.0	2.0	8.0	0.0	0.0	0.0
1484788	0.0	0.0	0.0	4.0	2.0	8.0	0.0	0.0	0.0
1484789	0.0	0.0	0.0	4.0	2.0	8.0	0.0	0.0	0.0
1484790	0.0	0.0	0.0	4.0	2.0	8.0	0.0	0.0	0.0
1484791	0.0	0.0	0.0	4.0	2.0	8.0	0.0	0.0	0.0
1484792	0.0	0.0	0.0	6.0	2.0	8.0	0.0	0.0	0.0
1484793	0.0	0.0	0.0	6.0	2.0	8.0	0.0	0.0	0.0
1484794	0.0	0.0	0.0	6.0	2.0	8.0	0.0	0.0	0.0
1484795	0.0	0.0	0.0	6.0	2.0	8.0	0.0	0.0	0.0
1484796	0.0	0.0	0.0	6.0	2.0	8.0	0.0	0.0	0.0
1484797	0.0	0.0	0.0	6.0	2.0	8.0	0.0	0.0	0.0
1484798	0.0	0.0	0.0	6.0	2.0	8.0	0.0	0.0	0.0
1484799	0.0	0.0	0.0	6.0	2.0	8.0	0.0	0.0	0.0
1484800	0.0	0.0	0.0	6.0	2.0	8.0	0.0	0.0	0.0
1484801	0.0	0.0	0.0	6.0	2.0	8.0	0.0	0.0	0.0
1484802	0.0	0.0	0.0	6.0	2.0	8.0	0.0	0.0	0.0
1484803	0.0	0.0	0.0	6.0	2.0	8.0	0.0	0.0	0.0
1484804	0.0	0.0	0.0	6.0	2.0	8.0	0.0	0.0	0.0
1484805	0.0	0.0	0.0	6.0	2.0	8.0	0.0	0.0	0.0
1484806	0.0	0.0	0.0	6.0	2.0	8.0	0.0	0.0	0.0
1484807	0.0	0.0	0.0	6.0	2.0	8.0	0.0	0.0	0.0
1484808	0.0	0.0	0.0	6.0	2.0	8.0	0.0	0.0	0.0
1484809	0.0	0.0	0.0	6.0	2.0	8.0	0.0	0.0	0.0
1484810	0.0	0.0	0.0	6.0	2.0	8.0	0.0	0.0	0.0
1484811	0.0	0.0	0.0	6.0	2.0	8.0	0.0	0.0	0.0
1484812	0.0	0.0	0.0	6.0	2.0	8.0	0.0	0.0	0.0
1484813	0.0	0.0	0.0	6.0	2.0	8.0	0.0	0.0	0.0
1484814	0.0	0.0	0.0	6.0	2.0	8.0	0.0	0.0	0.0
1484815	0.0	0.0	0.0	6.0	2.0	8.0	0.0	0.0	0.0
1484816	0.0	0.0	0.0	6.0	2.0	8.0	0.0	0.0	0.0
1484817	0.0	0.0	0.0	6.0	2.0	8.0	0.0	0.0	0.0
1484818	0.0	0.0	0.0	6.0	2.0	8.0	0.0	0.0	0.0
1484819	0.0	0.0	0.0	6.0	2.0	8.0	0.0	0.0	0.0
1484820	0.0	0.0	0.0	6.0	2.0	8.0	0.0	0.0	0.0
1484821	0.0	0.0	0.0	6.0	2.0	8.0	0.0	0.0	0.0
1484822	0.0	0.0	0.0	6.0	2.0	8.0	0.0	0.0	0.0
1484823	0.0	0.0	0.0	6.0	2.0	8.0	0.0	0.0	0.0
1484824	0.0	0.0	0.0	6.0	2.0	8.0	0.0	0.0	0.0
1484825	0.0	0.0	0.0	6.0	2.0	8.0	0.0	0.0	0.0
1484826	0.0	0.0	0.0	6.0	2.0	8.0	0.0	0.0	0.0
1484827	0.0	0.0	0.0	6.0	2.0	8.0	0.0	0.0	0.0
1484828	0.0	0.0	0.0	6.0	2.0	8.0	0.0	0.0	0.0
1484829	0.0	0.0	0.0	4.0	2.0	8.0	0.0	0.0	0.0
1484830	0.0	0.0	0.0	4.0	2.0	8.0	0.0	0.0	0.0
1484831	0.0	0.0	0.0	4.0	2.0	8.0	0.0	0.0	0.0
1484832	0.0	0.0	0.0	4.0	2.0	8.0	0.0	0.0	0.0
1484833	0.0	0.0	0.0	4.0	2.0	8.0	0.0	0.0	0.0
1484834	0.0	0.0	0.0	4.0	2.0	8.0	0.0	0.0	0.0
1484835	0.0	0.0	0.0	6.0	2.0	8.0	0.0	0.0	0.0
1484836	0.0	0.0	0.0	6.0	2.0	8.0	0.0	0.0	0.0
1484837	0.0	0.0	0.0	4.0	2.0	8.0	0.0	0.0	0.0
1484838	0.0	0.0	0.0	4.0	2.0	8.0	0.0	0.0	0.0
1484839	0.0	0.0	0.0	4.0	2.0	8.0	0.0	0.0	0.0
1484840	0.0	0.0	0.0	4.0	2.0	8.0	0.0	0.0	0.0
1484841	0.0	0.0	0.0	4.0	2.0	8.0	0.0	0.0	0.0
1484842	0.0	0.0	0.0	4.0	2.0	8.0	0.0	0.0	0.0
1484843	0.0	0.0	0.0	4.0	2.0	8.0	0.0	0.0	0.0
1484844	0.0	0.0	0.0	4.0	2.0	8.0	0.0	0.0	0.0
1484845	0.0	0.0	0.0	4.0	2.0	8.0	0.0	0.0	0.0
1484846	0.0	0.0	0.0	4.0	2.0	8.0	0.0	0.0	0.0
1484847	0.0	0.0	0.0	4.0	2.0	8.0	0.0	0.0	0.0
1484848	0.0	0.0	0.0	4.0	2.0	8.0	0.0	0.0	0.0
1484849	0.0	0.0	0.0	4.0	2.0	8.0	0.0	0.0	0.0
1484850	0.0	0.0	0.0	4.0	2.0	8.0	0.0	0.0	0.0
1484851	0.0	0.0	0.0	4.0	2.0	8.0	0.0	0.0	0.0
1484852	0.0	0.0	0.0	4.0	2.0	8.0	0.0	0.0	0.0
1484853	0.0	0.0	0.0	4.0	2.0	8.0	0.0	0.0	0.0
1484854	0.0	0.0	0.0	4.0	2.0	8.0	0.0	0.0	0.0
1484855	0.0	0.0	0.0	4.0	2.0	8.0	0.0	0.0	0.0
1484856	0.0	0.0	0.0	4.0	2.0	8.0	0.0	0.0	0.0
1484857	0.0	0.0	0.0	4.0	2.0	8.0	0.0	0.0	0.0
1484858	0.0	0.0	0.0	4.0	2.0	6.0	0.0	0.0	0.0
1484859	0.0	0.0	0.0	4.0	2.0	6.0	0.0	0.0	0.0
1484860	0.0	0.0	0.0	4.0	2.0	6.0	0.0	0.0	0.0
1484861	0.0	0.0	0.0	4.0	2.0	6.0	0.0	0.0	0.0
1484862	0.0	0.0	0.0	4.0	2.0	6.0	0.0	0.0	0.0
1484863	0.0	0.0	0.0	4.0	2.0	6.0	0.0	0.0	0.0
1484864	0.0	0.0	0.0	4.0	2.0	6.0	0.0	0.0	0.0
1484865	0.0	0.0	0.0	4.0	2.0	6.0	0.0	0.0	0.0
1484866	0.0	0.0	0.0	4.0	2.0	6.0	0.0	0.0	0.0
1484867	0.0	0.0	0.0	4.0	2.0	6.0	0.0	0.0	0.0
1484868	0.0	0.0	0.0	4.0	2.0	6.0	0.0	0.0	0.0
1484869	0.0	0.0	0.0	4.0	2.0	6.0	0.0	0.0	0.0
1484870	0.0	0.0	0.0	4.0	2.0	6.0	0.0	0.0	0.0
1484871	0.0	0.0	0.0	4.0	2.0	6.0	0.0	0.0	0.0
1484872	0.0	0.0	0.0	4.0	2.0	6.0	0.0	0.0	0.0
1484873	0.0	0.0	0.0	4.0	2.0	6.0	0.0	0.0	0.0
1484874	0.0	0.0	0.0	4.0	2.0	6.0	0.0	0.0	0.0
1484875	0.0	0.0	0.0	4.0	2.0	6.0	0.0	0.0	0.0
1484876	0.0	0.0	0.0	4.0	2.0	6.0	0.0	0.0	0.0
1484877	0.0	0.0	0.0	4.0	2.0	6.0	0.0	0.0	0.0
1484878	0.0	0.0	0.0	2.0	2.0	6.0	0.0	0.0	0.0
1484879	0.0	0.0	0.0	2.0	2.0	6.0	0.0	0.0	0.0
1484880	0.0	0.0	0.0	2.0	2.0	6.0	0.0	0.0	0.0
1484881	0.0	0.0	0.0	2.0	2.0	6.0	0.0	0.0	0.0
1484882	0.0	0.0	0.0	2.0	2.0	6.0	0.0	0.0	0.0
1484883	0.0	0.0	0.0	2.0	2.0	6.0	0.0	0.0	0.0
1484884	0.0	0.0	0.0	2.0	2.0	6.0	0.0	0.0	0.0
1484885	0.0	0.0	0.0	2.0	2.0	6.0	0.0	0.0	0.0
1484886	0.0	0.0	0.0	2.0	2.0	6.0	0.0	0.0	0.0
1484887	0.0	0.0	0.0	2.0	2.0	6.0	0.0	0.0	0.0
1484888	0.0	0.0	0.0	2.0	2.0	6.0	0.0	0.0	0.0
1484889	0.0	0.0	0.0	2.0	2.0	6.0	0.0	0.0	0.0
1484890	0.0	0.0	0.0	2.0	2.0	6.0	0.0	0.0	0.0
1484891	0.0	0.0	0.0	2.0	2.0	5.0	0.0	0.0	0.0
1484892	0.0	0.0	0.0	2.0	2.0	5.0	0.0	0.0	0.0
1484893	0.0	0.0	0.0	2.0	2.0	5.0	0.0	0.0	0.0
1484894	0.0	0.0	0.0	2.0	2.0	5.0	0.0	0.0	0.0
1484895	0.0	0.0	0.0	2.0	2.0	5.0	0.0	0.0	0.0
1484896	0.0	0.0	0.0	2.0	2.0	4.0	0.0	0.0	0.0
1484897	0.0	0.0	0.0	2.0	2.0	4.0	0.0	0.0	0.0
1484898	0.0	0.0	0.0	2.0	2.0	4.0	0.0	0.0	0.0
1484899	0.0	0.0	0.0	2.0	2.0	4.0	0.0	0.0	0.0
1484900	0.0	0.0	0.0	2.0	2.0	4.0	0.0	0.0	0.0
1484901	0.0	0.0	0.0	2.0	2.0	4.0	0.0	0.0	0.0
1484902	0.0	0.0	0.0	2.0	2.0	4.0	0.0	0.0	0.0
1484903	0.0	0.0	0.0	2.0	2.0	4.0	0.0	0.0	0.0
1484904	0.0	0.0	0.0	2.0	2.0	4.0	0.0	0.0	0.0
1484905	0.0	0.0	0.0	2.0	2.0	4.0	0.0	0.0	0.0
1484906	0.0	0.0	0.0	2.0	2.0	4.0	0.0	0.0	0.0
1484907	0.0	0.0	0.0	2.0	0.0	4.0	0.0	0.0	0.0
1484908	0.0	0.0	0.0	2.0	0.0	2.0	0.0	0.0	0.0
1484909	0.0	0.0	0.0	0.0	0.0	3.0	0.0	0.0	0.0
1484910	0.0	0.0	0.0	0.0	0.0	3.0	0.0	0.0	0.0
1484911	0.0	0.0	0.0	0.0	0.0	3.0	0.0	0.0	0.0
1484912	0.0	0.0	0.0	0.0	0.0	3.0	0.0	0.0	0.0
1484913	0.0	0.0	0.0	0.0	0.0	3.0	0.0	0.0	0.0
1484914	0.0	0.0	0.0	0.0	0.0	3.0	0.0	0.0	0.0
1484915	0.0	0.0	0.0	0.0	0.0	3.0	0.0	0.0	0.0
1484916	0.0	0.0	0.0	0.0	0.0	3.0	0.0	0.0	0.0
1484917	0.0	0.0	0.0	0.0	0.0	3.0	0.0	0.0	0.0
1484918	0.0	0.0	0.0	0.0	0.0	3.0	0.0	0.0	0.0
1484919	0.0	0.0	0.0	0.0	0.0	2.0	0.0	0.0	0.0
1484920	0.0	0.0	0.0	0.0	0.0	2.0	0.0	0.0	0.0
1484921	0.0	0.0	0.0	0.0	0.0	2.0	0.0	0.0	0.0
1484922	0.0	0.0	0.0	0.0	0.0	2.0	0.0	0.0	0.0
1484923	0.0	0.0	0.0	0.0	0.0	2.0	0.0	0.0	0.0
1484924	0.0	0.0	0.0	0.0	0.0	2.0	0.0	0.0	0.0
1484925	0.0	0.0	0.0	0.0	0.0	2.0	0.0	0.0	0.0
1484926	0.0	0.0	0.0	0.0	0.0	2.0	0.0	0.0	0.0
1484927	0.0	0.0	0.0	0.0	0.0	2.0	0.0	0.0	0.0
1484928	0.0	0.0	0.0	0.0	0.0	2.0	0.0	0.0	0.0
1484929	0.0	0.0	0.0	0.0	0.0	2.0	0.0	0.0	0.0
1484930	0.0	0.0	0.0	0.0	0.0	2.0	0.0	0.0	0.0
1484931	0.0	0.0	0.0	0.0	0.0	2.0	0.0	0.0	0.0
1484932	0.0	0.0	0.0	0.0	0.0	2.0	0.0	0.0	0.0
1484933	0.0	0.0	0.0	0.0	0.0	2.0	0.0	0.0	0.0
1484934	0.0	0.0	0.0	0.0	0.0	2.0	0.0	0.0	0.0
1484935	0.0	0.0	0.0	0.0	0.0	2.0	0.0	0.0	0.0
1484936	0.0	0.0	0.0	0.0	0.0	2.0	0.0	0.0	0.0
1484937	0.0	0.0	0.0	0.0	0.0	2.0	0.0	0.0	0.0
1484938	0.0	0.0	0.0	0.0	0.0	2.0	0.0	0.0	0.0
1484939	0.0	0.0	0.0	0.0	0.0	2.0	0.0	0.0	0.0
1484940	0.0	0.0	0.0	0.0	0.0	2.0	0.0	0.0	0.0
1484941	0.0	0.0	0.0	0.0	0.0	2.0	0.0	0.0	0.0
1484942	0.0	0.0	0.0	0.0	0.0	2.0	0.0	0.0	0.0
1484943	0.0	0.0	0.0	0.0	0.0	2.0	0.0	0.0	0.0
1484944	0.0	0.0	0.0	0.0	0.0	2.0	0.0	0.0	0.0
1484945	0.0	0.0	0.0	0.0	0.0	2.0	0.0	0.0	0.0
1484946	0.0	0.0	0.0	0.0	0.0	2.0	0.0	0.0	0.0
1484947	0.0	0.0	0.0	0.0	0.0	2.0	0.0	0.0	0.0
1484948	0.0	0.0	0.0	2.0	0.0	2.0	0.0	0.0	0.0
1484949	0.0	0.0	0.0	2.0	0.0	2.0	0.0	0.0	0.0
1484950	0.0	0.0	0.0	2.0	0.0	2.0	0.0	0.0	0.0
1484951	0.0	0.0	0.0	2.0	0.0	2.0	0.0	0.0	0.0
1484952	0.0	0.0	0.0	2.0	0.0	2.0	0.0	0.0	0.0
1484953	0.0	0.0	0.0	2.0	0.0	2.0	0.0	0.0	0.0
1484954	0.0	0.0	0.0	2.0	0.0	2.0	0.0	0.0	0.0
1484955	0.0	0.0	0.0	2.0	0.0	2.0	0.0	0.0	0.0
1484956	0.0	0.0	0.0	2.0	0.0	2.0	0.0	0.0	0.0
1484957	0.0	0.0	0.0	2.0	0.0	2.0	0.0	0.0	0.0
1484958	0.0	0.0	0.0	2.0	0.0	2.0	0.0	0.0	0.0
1484959	0.0	0.0	0.0	2.0	0.0	2.0	0.0	0.0	0.0
1484960	0.0	0.0	0.0	2.0	0.0	2.0	0.0	0.0	0.0
1484961	0.0	0.0	0.0	2.0	0.0	2.0	0.0	0.0	0.0
1484962	0.0	0.0	0.0	2.0	0.0	2.0	0.0	0.0	0.0
1484963	0.0	0.0	0.0	2.0	0.0	2.0	0.0	0.0	0.0
1484964	0.0	0.0	0.0	2.0	0.0	2.0	0.0	0.0	0.0
1484965	0.0	0.0	0.0	2.0	0.0	2.0	0.0	0.0	0.0
1484966	0.0	0.0	0.0	2.0	0.0	2.0	0.0	0.0	0.0
1484967	0.0	0.0	0.0	2.0	0.0	2.0	0.0	0.0	0.0
1484968	0.0	0.0	0.0	2.0	0.0	2.0	0.0	0.0	0.0
1484969	0.0	0.0	0.0	2.0	0.0	2.0	0.0	0.0	0.0
1484970	0.0	0.0	0.0	2.0	0.0	2.0	0.0	0.0	0.0
1484971	0.0	0.0	0.0	2.0	0.0	2.0	0.0	0.0	0.0
1484972	0.0	0.0	0.0	2.0	0.0	2.0	0.0	0.0	0.0
1484973	0.0	0.0	0.0	2.0	0.0	2.0	0.0	0.0	0.0
1484974	0.0	0.0	0.0	2.0	0.0	2.0	0.0	0.0	0.0
1484975	0.0	0.0	0.0	2.0	0.0	2.0	0.0	0.0	0.0
1484976	0.0	0.0	0.0	2.0	0.0	2.0	0.0	0.0	0.0
1484977	0.0	0.0	0.0	2.0	0.0	2.0	0.0	0.0	0.0
1484978	0.0	0.0	0.0	2.0	0.0	2.0	0.0	0.0	0.0
1484979	0.0	0.0	0.0	2.0	0.0	2.0	0.0	0.0	0.0
1484980	0.0	0.0	0.0	2.0	0.0	2.0	0.0	0.0	0.0
1484981	0.0	0.0	0.0	2.0	0.0	2.0	0.0	0.0	0.0
1484982	0.0	0.0	0.0	2.0	0.0	2.0	0.0	0.0	0.0
1484983	0.0	0.0	0.0	2.0	0.0	2.0	0.0	0.0	0.0
1484984	0.0	0.0	0.0	2.0	0.0	2.0	0.0	0.0	0.0
1484985	0.0	0.0	0.0	2.0	0.0	2.0	0.0	0.0	0.0
1484986	0.0	0.0	0.0	2.0	0.0	2.0	0.0	0.0	0.0
1484987	0.0	0.0	0.0	2.0	0.0	2.0	0.0	0.0	0.0
1484988	0.0	0.0	0.0	2.0	0.0	2.0	0.0	0.0	0.0
1484989	0.0	0.0	0.0	2.0	0.0	2.0	0.0	0.0	0.0
1484990	0.0	0.0	0.0	2.0	0.0	2.0	0.0	0.0	0.0
1484991	0.0	0.0	0.0	2.0	0.0	2.0	0.0	0.0	0.0
1484992	0.0	0.0	0.0	2.0	0.0	2.0	0.0	0.0	0.0
1484993	0.0	0.0	0.0	2.0	0.0	2.0	0.0	0.0	0.0
1484994	0.0	0.0	0.0	2.0	0.0	2.0	0.0	0.0	0.0
1484995	0.0	0.0	0.0	2.0	0.0	2.0	0.0	0.0	0.0
1484996	0.0	0.0	0.0	2.0	0.0	2.0	0.0	0.0	0.0
1484997	0.0	0.0	0.0	2.0	0.0	2.0	0.0	0.0	0.0
1484998	0.0	0.0	0.0	2.0	0.0	2.0	0.0	0.0	0.0
1484999	0.0	0.0	0.0	2.0	0.0	2.0	0.0	0.0	0.0
1485000	0.0	0.0	0.0	2.0	0.0	2.0	0.0	0.0	0.0
1485001	0.0	0.0	0.0	2.0	0.0	2.0	0.0	0.0	0.0
1485002	0.0	0.0	0.0	2.0	0.0	2.0	0.0	0.0	0.0
1485003	0.0	0.0	0.0	2.0	0.0	2.0	0.0	0.0	0.0
1485004	0.0	0.0	0.0	2.0	0.0	2.0	0.0	0.0	0.0
1485005	0.0	0.0	0.0	2.0	0.0	2.0	0.0	0.0	0.0
1485006	0.0	0.0	0.0	2.0	0.0	2.0	0.0	0.0	0.0
1485007	0.0	0.0	0.0	2.0	0.0	2.0	0.0	0.0	0.0
1485008	0.0	0.0	0.0	2.0	0.0	2.0	0.0	0.0	0.0
1485009	0.0	0.0	0.0	2.0	0.0	2.0	0.0	0.0	0.0
1485010	0.0	0.0	0.0	2.0	0.0	2.0	0.0	0.0	0.0
1485011	0.0	0.0	0.0	2.0	0.0	2.0	0.0	0.0	0.0
1485012	0.0	0.0	0.0	2.0	0.0	2.0	0.0	0.0	0.0
1485013	0.0	0.0	0.0	2.0	0.0	2.0	0.0	0.0	0.0
1485014	0.0	0.0	0.0	2.0	0.0	2.0	0.0	0.0	0.0
1485015	0.0	0.0	0.0	2.0	0.0	2.0	0.0	0.0	0.0
1485016	0.0	0.0	0.0	2.0	0.0	2.0	0.0	0.0	0.0
1485017	0.0	0.0	0.0	2.0	0.0	2.0	0.0	0.0	0.0
1485018	0.0	0.0	0.0	2.0	0.0	2.0	0.0	0.0	0.0
1485019	0.0	0.0	0.0	2.0	0.0	2.0	0.0	0.0	0.0
1485020	0.0	0.0	0.0	2.0	0.0	2.0	0.0	0.0	0.0
1485021	0.0	0.0	0.0	2.0	0.0	2.0	0.0	0.0	0.0
1485022	0.0	0.0	0.0	2.0	0.0	2.0	0.0	0.0	0.0
1485023	0.0	0.0	0.0	2.0	0.0	2.0	0.0	0.0	0.0
1485024	0.0	0.0	0.0	2.0	0.0	2.0	0.0	0.0	0.0
1485025	0.0	0.0	0.0	2.0	0.0	2.0	0.0	0.0	0.0
1485026	0.0	0.0	0.0	2.0	0.0	2.0	0.0	0.0	0.0
1485027	0.0	0.0	0.0	2.0	0.0	2.0	0.0	0.0	0.0
1485028	0.0	0.0	0.0	2.0	0.0	2.0	0.0	0.0	0.0
1485029	0.0	0.0	0.0	2.0	0.0	2.0	0.0	0.0	0.0
1485030	0.0	0.0	0.0	2.0	0.0	2.0	0.0	0.0	0.0
1485031	0.0	0.0	0.0	2.0	0.0	2.0	0.0	0.0	0.0
1485032	0.0	0.0	0.0	2.0	0.0	2.0	0.0	0.0	0.0
1485033	0.0	0.0	0.0	2.0	0.0	2.0	0.0	0.0	0.0
1485034	0.0	0.0	0.0	2.0	0.0	2.0	0.0	0.0	0.0
1485035	0.0	0.0	0.0	2.0	0.0	2.0	0.0	0.0	0.0
1485036	0.0	0.0	0.0	2.0	0.0	2.0	0.0	0.0	0.0
1485037	0.0	0.0	0.0	2.0	0.0	2.0	0.0	0.0	0.0
1485038	0.0	0.0	0.0	2.0	0.0	2.0	0.0	0.0	0.0
1485039	0.0	0.0	0.0	2.0	0.0	2.0	0.0	0.0	0.0
1485040	0.0	0.0	0.0	2.0	0.0	2.0	0.0	0.0	0.0
1485041	0.0	0.0	0.0	2.0	0.0	2.0	0.0	0.0	0.0
1485042	0.0	0.0	0.0	0.0	0.0	2.0	0.0	0.0	0.0
1485043	0.0	0.0	0.0	0.0	0.0	2.0	0.0	0.0	0.0
1485044	0.0	0.0	0.0	0.0	0.0	2.0	0.0	0.0	0.0
1485045	0.0	0.0	0.0	0.0	0.0	2.0	0.0	0.0	0.0
1485046	0.0	0.0	0.0	0.0	0.0	2.0	0.0	0.0	0.0
1485047	0.0	0.0	0.0	0.0	0.0	2.0	0.0	0.0	0.0
1485048	0.0	0.0	0.0	0.0	0.0	2.0	0.0	0.0	0.0
1485049	0.0	0.0	0.0	0.0	0.0	2.0	0.0	0.0	0.0
1485050	0.0	0.0	0.0	0.0	0.0	2.0	0.0	0.0	0.0
1485051	0.0	0.0	0.0	0.0	0.0	2.0	0.0	0.0	0.0
1485052	0.0	0.0	0.0	0.0	0.0	2.0	0.0	0.0	0.0
1485053	0.0	0.0	0.0	0.0	0.0	1.0	0.0	0.0	0.0
1485054	0.0	0.0	0.0	0.0	0.0	1.0	0.0	0.0	0.0
1485055	0.0	0.0	0.0	0.0	0.0	1.0	0.0	0.0	0.0
1485056	0.0	0.0	0.0	0.0	0.0	1.0	0.0	0.0	0.0
1485057	0.0	0.0	0.0	0.0	0.0	1.0	0.0	0.0	0.0
1485058	0.0	0.0	0.0	0.0	0.0	0.0	0.0	0.0	0.0
1485059	0.0	0.0	0.0	0.0	0.0	0.0	0.0	0.0	0.0
1485060	0.0	0.0	0.0	0.0	0.0	0.0	0.0	0.0	0.0
1485061	0.0	0.0	0.0	0.0	0.0	0.0	0.0	0.0	0.0
1485062	0.0	0.0	0.0	0.0	0.0	0.0	0.0	0.0	0.0
1485063	0.0	0.0	0.0	0.0	0.0	0.0	0.0	0.0	0.0
1485064	0.0	0.0	0.0	0.0	0.0	0.0	0.0	0.0	0.0
1485065	0.0	0.0	0.0	0.0	2.0	0.0	0.0	0.0	0.0
1485066	0.0	0.0	0.0	0.0	2.0	0.0	0.0	0.0	0.0
1485067	0.0	0.0	0.0	0.0	2.0	0.0	0.0	0.0	0.0
1485068	0.0	0.0	0.0	0.0	2.0	0.0	0.0	0.0	0.0
1485069	0.0	0.0	0.0	0.0	2.0	0.0	0.0	0.0	0.0
1485070	0.0	0.0	0.0	0.0	2.0	0.0	0.0	0.0	0.0
1485071	0.0	0.0	0.0	0.0	2.0	0.0	0.0	0.0	0.0
1485072	0.0	0.0	0.0	0.0	2.0	0.0	0.0	0.0	0.0
1485073	0.0	0.0	0.0	0.0	2.0	0.0	0.0	0.0	0.0
1485074	0.0	0.0	0.0	0.0	2.0	0.0	0.0	0.0	0.0
1485075	0.0	0.0	0.0	0.0	2.0	0.0	0.0	0.0	0.0
1485076	0.0	0.0	0.0	0.0	2.0	0.0	0.0	0.0	0.0
1485077	0.0	0.0	0.0	0.0	2.0	0.0	0.0	0.0	0.0
1485078	0.0	0.0	0.0	0.0	2.0	0.0	0.0	0.0	0.0
1485079	0.0	0.0	0.0	0.0	2.0	0.0	0.0	0.0	0.0
1485080	0.0	0.0	0.0	0.0	2.0	0.0	0.0	0.0	0.0
1485081	0.0	0.0	0.0	0.0	2.0	0.0	0.0	0.0	0.0
1485082	0.0	0.0	0.0	0.0	2.0	0.0	0.0	0.0	0.0
1485083	0.0	0.0	0.0	0.0	2.0	0.0	0.0	0.0	0.0
1485084	0.0	0.0	0.0	0.0	2.0	0.0	0.0	0.0	0.0
1485085	0.0	0.0	0.0	0.0	2.0	0.0	0.0	0.0	0.0
1485086	0.0	0.0	0.0	0.0	2.0	0.0	0.0	0.0	0.0
1485087	0.0	0.0	0.0	0.0	2.0	0.0	0.0	0.0	0.0
1485088	0.0	0.0	0.0	0.0	2.0	0.0	0.0	0.0	0.0
1485089	0.0	0.0	0.0	0.0	2.0	0.0	0.0	0.0	0.0
1485090	0.0	0.0	0.0	0.0	2.0	0.0	0.0	0.0	0.0
1485091	0.0	0.0	0.0	0.0	2.0	0.0	0.0	0.0	0.0
1485092	0.0	0.0	0.0	0.0	2.0	0.0	0.0	0.0	0.0
1485093	0.0	0.0	0.0	0.0	2.0	0.0	0.0	0.0	0.0
1485094	0.0	0.0	0.0	0.0	2.0	0.0	0.0	0.0	0.0
1485095	0.0	0.0	0.0	0.0	2.0	0.0	0.0	0.0	0.0
1485096	0.0	0.0	0.0	0.0	2.0	0.0	0.0	0.0	0.0
1485097	0.0	0.0	0.0	0.0	2.0	0.0	0.0	0.0	0.0
1485098	0.0	0.0	0.0	0.0	2.0	0.0	0.0	0.0	0.0
1485099	0.0	0.0	0.0	0.0	2.0	0.0	0.0	0.0	0.0
1485100	0.0	0.0	0.0	0.0	2.0	0.0	0.0	0.0	0.0
1485101	0.0	0.0	0.0	0.0	2.0	0.0	0.0	0.0	0.0
1485102	0.0	0.0	0.0	0.0	2.0	0.0	0.0	0.0	0.0
1485103	0.0	0.0	0.0	0.0	2.0	0.0	0.0	0.0	0.0
1485104	0.0	0.0	0.0	0.0	2.0	0.0	0.0	0.0	0.0
1485105	0.0	0.0	0.0	0.0	2.0	0.0	0.0	0.0	0.0
1485106	0.0	0.0	0.0	0.0	2.0	0.0	0.0	0.0	0.0
1485107	0.0	0.0	0.0	0.0	2.0	0.0	0.0	0.0	0.0
1485108	0.0	0.0	0.0	0.0	2.0	0.0	0.0	0.0	0.0
1485109	0.0	0.0	0.0	0.0	4.0	0.0	0.0	0.0	0.0
1485110	0.0	0.0	0.0	0.0	4.0	0.0	0.0	0.0	0.0
1485111	0.0	0.0	0.0	0.0	4.0	0.0	0.0	0.0	0.0
1485112	0.0	0.0	0.0	0.0	2.0	0.0	0.0	0.0	0.0
1485113	0.0	0.0	0.0	0.0	2.0	0.0	0.0	0.0	0.0
1485114	0.0	0.0	0.0	0.0	2.0	0.0	0.0	0.0	0.0
1485115	0.0	0.0	0.0	0.0	2.0	0.0	0.0	0.0	0.0
1485116	0.0	0.0	0.0	0.0	2.0	0.0	0.0	0.0	0.0
1485117	0.0	0.0	0.0	0.0	2.0	0.0	0.0	0.0	0.0
1485118	0.0	0.0	0.0	0.0	2.0	0.0	0.0	0.0	0.0
1485119	0.0	0.0	0.0	2.0	2.0	0.0	0.0	0.0	0.0
1485120	0.0	0.0	0.0	2.0	2.0	0.0	0.0	0.0	0.0
1485121	0.0	0.0	0.0	4.0	2.0	0.0	0.0	0.0	0.0
1485122	0.0	0.0	0.0	4.0	2.0	0.0	0.0	0.0	0.0
1485123	0.0	0.0	0.0	4.0	2.0	0.0	0.0	0.0	0.0
1485124	0.0	0.0	0.0	4.0	2.0	0.0	0.0	0.0	0.0
1485125	0.0	0.0	0.0	4.0	2.0	0.0	0.0	0.0	0.0
1485126	0.0	0.0	0.0	4.0	2.0	0.0	0.0	0.0	0.0
1485127	0.0	0.0	0.0	4.0	2.0	0.0	0.0	0.0	0.0
1485128	0.0	0.0	0.0	4.0	2.0	0.0	0.0	0.0	0.0
1485129	0.0	0.0	0.0	4.0	2.0	0.0	0.0	0.0	0.0
1485130	0.0	0.0	0.0	4.0	2.0	0.0	0.0	0.0	0.0
1485131	0.0	0.0	0.0	4.0	2.0	0.0	0.0	0.0	0.0
1485132	0.0	0.0	0.0	4.0	2.0	0.0	0.0	0.0	0.0
1485133	0.0	0.0	0.0	4.0	2.0	0.0	0.0	0.0	0.0
1485134	0.0	0.0	0.0	4.0	2.0	0.0	0.0	0.0	0.0
1485135	0.0	0.0	0.0	4.0	2.0	0.0	0.0	0.0	0.0
1485136	0.0	0.0	0.0	4.0	2.0	0.0	0.0	0.0	0.0
1485137	0.0	0.0	0.0	4.0	2.0	0.0	0.0	0.0	0.0
1485138	0.0	0.0	0.0	4.0	2.0	0.0	0.0	0.0	0.0
1485139	0.0	0.0	0.0	4.0	2.0	0.0	0.0	0.0	0.0
1485140	0.0	0.0	0.0	4.0	2.0	0.0	0.0	0.0	0.0
1485141	0.0	0.0	0.0	4.0	6.0	2.0	0.0	0.0	0.0
1485142	0.0	0.0	0.0	4.0	6.0	2.0	0.0	0.0	0.0
1485143	0.0	0.0	0.0	4.0	6.0	2.0	0.0	0.0	0.0
1485144	0.0	0.0	0.0	4.0	6.0	2.0	0.0	0.0	0.0
1485145	0.0	0.0	0.0	4.0	6.0	2.0	0.0	0.0	0.0
1485146	0.0	0.0	0.0	4.0	6.0	2.0	0.0	0.0	0.0
1485147	0.0	0.0	0.0	4.0	6.0	2.0	0.0	0.0	0.0
1485148	0.0	0.0	0.0	4.0	6.0	2.0	0.0	0.0	0.0
1485149	0.0	0.0	0.0	4.0	6.0	2.0	0.0	0.0	0.0
1485150	0.0	0.0	0.0	4.0	6.0	2.0	0.0	0.0	0.0
1485151	0.0	0.0	0.0	4.0	6.0	2.0	0.0	0.0	0.0
1485152	0.0	0.0	0.0	4.0	6.0	2.0	0.0	0.0	0.0
1485153	0.0	0.0	0.0	4.0	6.0	2.0	0.0	0.0	0.0
1485154	0.0	0.0	0.0	4.0	6.0	2.0	0.0	0.0	0.0
1485155	0.0	0.0	0.0	4.0	6.0	2.0	0.0	0.0	0.0
1485156	0.0	0.0	0.0	4.0	6.0	2.0	0.0	0.0	0.0
1485157	0.0	0.0	0.0	4.0	6.0	2.0	0.0	0.0	0.0
1485158	0.0	0.0	0.0	4.0	6.0	2.0	0.0	0.0	0.0
1485159	0.0	0.0	0.0	4.0	6.0	2.0	0.0	0.0	0.0
1485160	0.0	0.0	0.0	4.0	6.0	2.0	0.0	0.0	0.0
1485161	0.0	0.0	0.0	4.0	6.0	2.0	0.0	0.0	0.0
1485162	0.0	0.0	0.0	4.0	6.0	2.0	0.0	0.0	0.0
1485163	0.0	0.0	0.0	4.0	6.0	2.0	0.0	0.0	0.0
1485164	0.0	0.0	0.0	4.0	6.0	2.0	0.0	0.0	0.0
1485165	0.0	0.0	0.0	4.0	6.0	2.0	0.0	0.0	0.0
1485166	0.0	0.0	0.0	4.0	6.0	2.0	0.0	0.0	0.0
1485167	0.0	0.0	0.0	4.0	6.0	2.0	0.0	0.0	0.0
1485168	0.0	0.0	0.0	4.0	6.0	2.0	0.0	0.0	0.0
1485169	0.0	0.0	0.0	4.0	6.0	2.0	0.0	0.0	0.0
1485170	0.0	0.0	0.0	4.0	6.0	2.0	0.0	0.0	0.0
1485171	0.0	0.0	0.0	4.0	6.0	2.0	0.0	0.0	0.0
1485172	0.0	0.0	0.0	4.0	6.0	2.0	0.0	0.0	0.0
1485173	0.0	0.0	0.0	4.0	6.0	2.0	0.0	0.0	0.0
1485174	0.0	0.0	0.0	4.0	6.0	2.0	0.0	0.0	0.0
1485175	0.0	0.0	0.0	4.0	6.0	2.0	0.0	0.0	0.0
1485176	0.0	0.0	0.0	4.0	6.0	2.0	0.0	0.0	0.0
1485177	0.0	0.0	0.0	4.0	6.0	2.0	0.0	0.0	0.0
1485178	0.0	0.0	0.0	4.0	6.0	2.0	0.0	0.0	0.0
1485179	0.0	0.0	0.0	4.0	6.0	2.0	0.0	0.0	0.0
1485180	0.0	0.0	0.0	4.0	6.0	2.0	0.0	0.0	0.0
1485181	0.0	0.0	0.0	4.0	6.0	2.0	0.0	0.0	0.0
1485182	0.0	0.0	0.0	4.0	6.0	2.0	0.0	0.0	0.0
1485183	0.0	0.0	0.0	4.0	6.0	2.0	0.0	0.0	0.0
1485184	0.0	0.0	0.0	4.0	6.0	2.0	0.0	0.0	0.0
1485185	0.0	0.0	0.0	4.0	6.0	2.0	0.0	0.0	0.0
1485186	0.0	0.0	0.0	4.0	6.0	2.0	0.0	0.0	0.0
1485187	0.0	0.0	0.0	4.0	6.0	2.0	0.0	0.0	0.0
1485188	0.0	0.0	0.0	4.0	6.0	2.0	0.0	0.0	0.0
1485189	0.0	0.0	0.0	4.0	6.0	2.0	0.0	0.0	0.0
1485190	0.0	0.0	0.0	4.0	6.0	2.0	0.0	0.0	0.0
1485191	0.0	0.0	0.0	4.0	6.0	2.0	0.0	0.0	0.0
1485192	0.0	0.0	0.0	4.0	6.0	2.0	0.0	0.0	0.0
1485193	0.0	0.0	0.0	4.0	6.0	2.0	0.0	0.0	0.0
1485194	0.0	0.0	0.0	4.0	6.0	2.0	0.0	0.0	0.0
1485195	0.0	0.0	0.0	4.0	6.0	2.0	0.0	0.0	0.0
1485196	0.0	0.0	0.0	4.0	6.0	2.0	0.0	0.0	0.0
1485197	0.0	0.0	0.0	4.0	6.0	2.0	0.0	0.0	0.0
1485198	0.0	0.0	0.0	4.0	6.0	2.0	0.0	0.0	0.0
1485199	0.0	0.0	0.0	4.0	6.0	2.0	0.0	0.0	0.0
1485200	0.0	0.0	0.0	4.0	6.0	2.0	0.0	0.0	0.0
1485201	0.0	0.0	0.0	6.0	6.0	3.0	0.0	0.0	0.0
1485202	0.0	0.0	0.0	6.0	6.0	3.0	0.0	0.0	0.0
1485203	0.0	0.0	0.0	6.0	6.0	3.0	0.0	0.0	0.0
1485204	0.0	0.0	0.0	6.0	6.0	3.0	0.0	0.0	0.0
1485205	0.0	0.0	0.0	6.0	6.0	3.0	0.0	0.0	0.0
1485206	0.0	0.0	0.0	6.0	6.0	5.0	0.0	0.0	0.0
1485207	0.0	0.0	0.0	6.0	6.0	5.0	0.0	0.0	0.0
1485208	0.0	0.0	0.0	4.0	6.0	5.0	0.0	0.0	0.0
1485209	0.0	0.0	0.0	4.0	8.0	5.0	0.0	0.0	0.0
1485210	0.0	0.0	0.0	4.0	8.0	5.0	0.0	0.0	0.0
1485211	0.0	0.0	0.0	4.0	10.0	5.0	0.0	0.0	0.0
1485212	0.0	0.0	0.0	4.0	10.0	5.0	0.0	0.0	0.0
1485213	0.0	0.0	0.0	4.0	10.0	5.0	0.0	0.0	0.0
1485214	0.0	0.0	0.0	4.0	10.0	5.0	0.0	0.0	0.0
1485215	0.0	0.0	0.0	4.0	10.0	5.0	0.0	0.0	0.0
1485216	0.0	0.0	0.0	6.0	10.0	5.0	0.0	0.0	0.0
1485217	0.0	0.0	0.0	6.0	10.0	5.0	0.0	0.0	0.0
1485218	0.0	0.0	0.0	6.0	10.0	5.0	0.0	0.0	0.0
1485219	0.0	0.0	0.0	6.0	10.0	5.0	0.0	0.0	0.0
1485220	0.0	0.0	0.0	6.0	10.0	5.0	0.0	0.0	0.0
1485221	0.0	0.0	0.0	6.0	10.0	5.0	0.0	0.0	0.0
1485222	0.0	0.0	0.0	6.0	10.0	5.0	0.0	0.0	0.0
1485223	0.0	0.0	0.0	6.0	10.0	5.0	0.0	0.0	0.0
1485224	0.0	0.0	0.0	6.0	8.0	6.0	0.0	0.0	0.0
1485225	0.0	0.0	0.0	6.0	8.0	6.0	0.0	0.0	0.0
1485226	0.0	0.0	0.0	6.0	8.0	6.0	0.0	0.0	0.0
1485227	0.0	0.0	0.0	4.0	8.0	6.0	0.0	0.0	0.0
1485228	0.0	0.0	0.0	4.0	8.0	6.0	0.0	0.0	0.0
1485229	0.0	0.0	0.0	4.0	8.0	6.0	0.0	0.0	0.0
1485230	0.0	0.0	0.0	4.0	8.0	6.0	0.0	0.0	0.0
1485231	0.0	0.0	0.0	4.0	8.0	6.0	0.0	0.0	0.0
1485232	0.0	0.0	0.0	4.0	8.0	6.0	0.0	0.0	0.0
1485233	0.0	0.0	0.0	4.0	10.0	6.0	0.0	0.0	0.0
1485234	0.0	0.0	0.0	4.0	10.0	6.0	0.0	0.0	0.0
1485235	0.0	0.0	0.0	4.0	10.0	6.0	0.0	0.0	0.0
1485236	0.0	0.0	0.0	4.0	10.0	6.0	0.0	0.0	0.0
1485237	0.0	0.0	0.0	4.0	10.0	6.0	0.0	0.0	0.0
1485238	0.0	0.0	0.0	4.0	10.0	6.0	0.0	0.0	0.0
1485239	0.0	0.0	0.0	4.0	10.0	6.0	0.0	0.0	0.0
1485240	0.0	0.0	0.0	4.0	10.0	6.0	0.0	0.0	0.0
1485241	0.0	0.0	0.0	4.0	10.0	6.0	0.0	0.0	0.0
1485242	0.0	0.0	0.0	4.0	10.0	6.0	0.0	0.0	0.0
1485243	0.0	0.0	0.0	4.0	10.0	6.0	0.0	0.0	0.0
1485244	0.0	0.0	0.0	4.0	10.0	6.0	0.0	0.0	0.0
1485245	0.0	0.0	0.0	4.0	10.0	6.0	0.0	0.0	0.0
1485246	0.0	0.0	0.0	4.0	10.0	6.0	0.0	0.0	0.0
1485247	0.0	0.0	0.0	4.0	10.0	6.0	0.0	0.0	0.0
1485248	0.0	0.0	0.0	4.0	10.0	6.0	0.0	0.0	0.0
1485249	0.0	0.0	0.0	4.0	10.0	6.0	0.0	0.0	0.0
1485250	0.0	0.0	0.0	4.0	10.0	6.0	0.0	0.0	0.0
1485251	0.0	0.0	0.0	4.0	10.0	6.0	0.0	0.0	0.0
1485252	0.0	0.0	0.0	4.0	10.0	6.0	0.0	0.0	0.0
1485253	0.0	0.0	0.0	4.0	10.0	6.0	0.0	0.0	0.0
1485254	0.0	0.0	0.0	4.0	10.0	6.0	0.0	0.0	0.0
1485255	0.0	0.0	0.0	4.0	10.0	6.0	0.0	0.0	0.0
1485256	0.0	0.0	0.0	4.0	10.0	6.0	0.0	0.0	0.0
1485257	0.0	0.0	0.0	4.0	10.0	6.0	0.0	0.0	0.0
1485258	0.0	0.0	0.0	4.0	10.0	12.0	0.0	0.0	0.0
1485259	0.0	0.0	0.0	4.0	10.0	12.0	0.0	0.0	0.0
1485260	0.0	0.0	0.0	4.0	10.0	12.0	0.0	0.0	0.0
1485261	0.0	0.0	0.0	4.0	10.0	12.0	0.0	0.0	0.0
1485262	0.0	0.0	0.0	4.0	6.0	12.0	0.0	0.0	0.0
1485263	0.0	0.0	0.0	4.0	6.0	12.0	0.0	0.0	0.0
1485264	0.0	0.0	0.0	4.0	6.0	12.0	0.0	0.0	0.0
1485265	0.0	0.0	0.0	4.0	6.0	12.0	0.0	0.0	0.0
1485266	0.0	0.0	0.0	4.0	6.0	12.0	0.0	0.0	0.0
1485267	0.0	0.0	0.0	4.0	6.0	12.0	0.0	0.0	0.0
1485268	0.0	0.0	0.0	4.0	6.0	12.0	0.0	0.0	0.0
1485269	0.0	0.0	0.0	4.0	6.0	12.0	0.0	0.0	0.0
1485270	0.0	0.0	0.0	4.0	6.0	10.0	0.0	0.0	0.0
1485271	0.0	0.0	0.0	4.0	6.0	10.0	0.0	0.0	0.0
1485272	0.0	0.0	0.0	4.0	6.0	10.0	0.0	0.0	0.0
1485273	0.0	0.0	0.0	4.0	6.0	10.0	0.0	0.0	0.0
1485274	0.0	0.0	0.0	4.0	6.0	10.0	0.0	0.0	0.0
1485275	0.0	0.0	0.0	4.0	6.0	10.0	0.0	0.0	0.0
1485276	0.0	0.0	0.0	4.0	6.0	10.0	0.0	0.0	0.0
1485277	0.0	0.0	0.0	4.0	6.0	10.0	0.0	0.0	0.0
1485278	0.0	0.0	0.0	4.0	6.0	10.0	0.0	0.0	0.0
1485279	0.0	0.0	0.0	4.0	6.0	10.0	0.0	0.0	0.0
1485280	0.0	0.0	0.0	4.0	6.0	10.0	0.0	0.0	0.0
1485281	0.0	0.0	0.0	4.0	6.0	10.0	0.0	0.0	0.0
1485282	0.0	0.0	0.0	4.0	6.0	10.0	0.0	0.0	0.0
1485283	0.0	0.0	0.0	4.0	6.0	10.0	0.0	0.0	0.0
1485284	0.0	0.0	0.0	4.0	6.0	10.0	0.0	0.0	0.0
1485285	0.0	0.0	0.0	4.0	6.0	10.0	0.0	0.0	0.0
1485286	0.0	0.0	0.0	4.0	4.0	10.0	0.0	0.0	0.0
1485287	0.0	0.0	0.0	4.0	4.0	10.0	0.0	0.0	0.0
1485288	0.0	0.0	0.0	4.0	4.0	10.0	0.0	0.0	0.0
1485289	0.0	0.0	0.0	4.0	4.0	10.0	0.0	0.0	0.0
1485290	0.0	0.0	0.0	4.0	4.0	10.0	0.0	0.0	0.0
1485291	0.0	0.0	0.0	4.0	4.0	10.0	0.0	0.0	0.0
1485292	0.0	0.0	0.0	4.0	4.0	10.0	0.0	0.0	0.0
1485293	0.0	0.0	0.0	8.0	4.0	10.0	0.0	0.0	0.0
1485294	0.0	0.0	0.0	8.0	4.0	10.0	0.0	0.0	0.0
1485295	0.0	0.0	0.0	8.0	4.0	10.0	0.0	0.0	0.0
1485296	0.0	0.0	0.0	8.0	4.0	10.0	0.0	0.0	0.0
1485297	0.0	0.0	0.0	8.0	4.0	10.0	0.0	0.0	0.0
1485298	0.0	0.0	0.0	8.0	4.0	10.0	0.0	0.0	0.0
1485299	0.0	0.0	0.0	8.0	4.0	10.0	0.0	0.0	0.0
1485300	0.0	0.0	0.0	8.0	4.0	10.0	0.0	0.0	0.0
1485301	0.0	0.0	0.0	8.0	4.0	10.0	0.0	0.0	0.0
1485302	0.0	0.0	0.0	8.0	4.0	10.0	0.0	0.0	0.0
1485303	0.0	0.0	0.0	8.0	4.0	10.0	0.0	0.0	0.0
1485304	0.0	0.0	0.0	8.0	4.0	10.0	0.0	0.0	0.0
1485305	0.0	0.0	0.0	8.0	4.0	10.0	0.0	0.0	0.0
1485306	0.0	0.0	0.0	8.0	4.0	10.0	0.0	0.0	0.0
1485307	0.0	0.0	0.0	8.0	4.0	10.0	0.0	0.0	0.0
1485308	0.0	0.0	0.0	8.0	4.0	10.0	0.0	0.0	0.0
1485309	0.0	0.0	0.0	8.0	4.0	12.0	0.0	0.0	0.0
1485310	0.0	0.0	0.0	8.0	2.0	12.0	0.0	0.0	0.0
1485311	0.0	0.0	0.0	8.0	0.0	12.0	0.0	0.0	0.0
1485312	0.0	0.0	0.0	8.0	0.0	12.0	0.0	0.0	0.0
1485313	0.0	0.0	0.0	8.0	0.0	12.0	0.0	0.0	0.0
1485314	0.0	0.0	0.0	8.0	0.0	12.0	0.0	0.0	0.0
1485315	0.0	0.0	0.0	8.0	0.0	12.0	0.0	0.0	0.0
1485316	0.0	0.0	0.0	8.0	0.0	12.0	0.0	0.0	0.0
1485317	0.0	0.0	0.0	8.0	0.0	12.0	0.0	0.0	0.0
1485318	0.0	0.0	0.0	8.0	0.0	12.0	0.0	0.0	0.0
1485319	0.0	0.0	0.0	12.0	0.0	12.0	0.0	0.0	0.0
1485320	0.0	0.0	0.0	12.0	0.0	12.0	0.0	0.0	0.0
1485321	0.0	0.0	0.0	12.0	0.0	12.0	0.0	0.0	0.0
1485322	0.0	0.0	0.0	12.0	0.0	12.0	0.0	0.0	0.0
1485323	0.0	0.0	0.0	12.0	0.0	12.0	0.0	0.0	0.0
1485324	0.0	0.0	0.0	12.0	0.0	12.0	0.0	0.0	0.0
1485325	0.0	0.0	0.0	12.0	0.0	12.0	0.0	0.0	0.0
1485326	0.0	0.0	0.0	12.0	0.0	12.0	0.0	0.0	0.0
1485327	0.0	0.0	0.0	12.0	0.0	12.0	0.0	0.0	0.0
1485328	0.0	0.0	0.0	12.0	0.0	12.0	0.0	0.0	0.0
1485329	0.0	0.0	0.0	12.0	0.0	12.0	0.0	0.0	0.0
1485330	0.0	0.0	0.0	12.0	0.0	12.0	0.0	0.0	0.0
1485331	0.0	0.0	0.0	12.0	0.0	12.0	0.0	0.0	0.0
1485332	0.0	0.0	0.0	12.0	0.0	12.0	0.0	0.0	0.0
1485333	0.0	0.0	0.0	12.0	0.0	12.0	0.0	0.0	0.0
1485334	0.0	0.0	0.0	12.0	0.0	12.0	0.0	0.0	0.0
1485335	0.0	0.0	0.0	12.0	0.0	12.0	0.0	0.0	0.0
1485336	0.0	0.0	0.0	12.0	0.0	12.0	0.0	0.0	0.0
1485337	0.0	0.0	0.0	12.0	0.0	12.0	0.0	0.0	0.0
1485338	0.0	0.0	0.0	12.0	0.0	12.0	0.0	0.0	0.0
1485339	0.0	0.0	0.0	12.0	0.0	12.0	0.0	0.0	0.0
1485340	0.0	0.0	0.0	12.0	0.0	12.0	0.0	0.0	0.0
1485341	0.0	0.0	0.0	12.0	0.0	12.0	0.0	0.0	0.0
1485342	0.0	0.0	0.0	12.0	0.0	12.0	0.0	0.0	0.0
1485343	0.0	0.0	0.0	10.0	0.0	10.0	0.0	0.0	0.0
1485344	0.0	0.0	0.0	10.0	0.0	10.0	0.0	0.0	0.0
1485345	0.0	0.0	0.0	8.0	0.0	10.0	0.0	0.0	0.0
1485346	0.0	0.0	0.0	8.0	0.0	10.0	0.0	0.0	0.0
1485347	0.0	0.0	0.0	8.0	0.0	10.0	0.0	0.0	0.0
1485348	0.0	0.0	0.0	8.0	0.0	10.0	0.0	0.0	0.0
1485349	0.0	0.0	0.0	8.0	0.0	10.0	0.0	0.0	0.0
1485350	0.0	0.0	0.0	8.0	0.0	9.0	0.0	0.0	0.0
1485351	0.0	0.0	0.0	8.0	0.0	9.0	0.0	0.0	0.0
1485352	0.0	0.0	0.0	8.0	0.0	9.0	0.0	0.0	0.0
1485353	0.0	0.0	0.0	8.0	0.0	9.0	0.0	0.0	0.0
1485354	0.0	0.0	0.0	8.0	0.0	9.0	0.0	0.0	0.0
1485355	0.0	0.0	0.0	8.0	0.0	9.0	0.0	0.0	0.0
1485356	0.0	0.0	0.0	8.0	0.0	9.0	0.0	0.0	0.0
1485357	0.0	0.0	0.0	8.0	0.0	9.0	0.0	0.0	0.0
1485358	0.0	0.0	0.0	8.0	0.0	9.0	0.0	0.0	0.0
1485359	0.0	0.0	0.0	8.0	0.0	9.0	0.0	0.0	0.0
1485360	0.0	0.0	0.0	8.0	0.0	9.0	0.0	0.0	0.0
1485361	0.0	0.0	0.0	8.0	0.0	9.0	0.0	0.0	0.0
1485362	0.0	0.0	0.0	8.0	0.0	9.0	0.0	0.0	0.0
1485363	0.0	0.0	0.0	8.0	0.0	9.0	0.0	0.0	0.0
1485364	0.0	0.0	0.0	8.0	0.0	9.0	0.0	0.0	0.0
1485365	0.0	0.0	0.0	8.0	0.0	9.0	0.0	0.0	0.0
1485366	0.0	0.0	0.0	8.0	0.0	9.0	0.0	0.0	0.0
1485367	0.0	0.0	0.0	8.0	0.0	9.0	0.0	0.0	0.0
1485368	0.0	0.0	0.0	8.0	0.0	3.0	0.0	0.0	0.0
1485369	0.0	0.0	0.0	8.0	0.0	3.0	0.0	0.0	0.0
1485370	0.0	0.0	0.0	8.0	0.0	3.0	0.0	0.0	0.0
1485371	0.0	0.0	0.0	8.0	0.0	3.0	0.0	0.0	0.0
1485372	0.0	0.0	0.0	4.0	0.0	3.0	0.0	0.0	0.0
1485373	0.0	0.0	0.0	4.0	0.0	3.0	0.0	0.0	0.0
1485374	0.0	0.0	0.0	4.0	0.0	2.0	0.0	0.0	0.0
1485375	0.0	0.0	0.0	4.0	0.0	2.0	0.0	0.0	0.0
1485376	0.0	0.0	0.0	4.0	0.0	2.0	0.0	0.0	0.0
1485377	0.0	0.0	0.0	4.0	0.0	2.0	0.0	0.0	0.0
1485378	0.0	0.0	0.0	4.0	0.0	2.0	0.0	0.0	0.0
1485379	0.0	0.0	0.0	4.0	0.0	2.0	0.0	0.0	0.0
1485380	0.0	0.0	0.0	4.0	0.0	2.0	0.0	0.0	0.0
1485381	0.0	0.0	0.0	4.0	0.0	2.0	0.0	0.0	0.0
1485382	0.0	0.0	0.0	4.0	0.0	2.0	0.0	0.0	0.0
1485383	0.0	0.0	0.0	4.0	0.0	2.0	0.0	0.0	0.0
1485384	0.0	0.0	0.0	4.0	0.0	2.0	0.0	0.0	0.0
1485385	0.0	0.0	0.0	4.0	0.0	2.0	0.0	0.0	0.0
1485386	0.0	0.0	0.0	0.0	0.0	2.0	0.0	0.0	0.0
1485387	0.0	0.0	0.0	0.0	0.0	2.0	0.0	0.0	0.0
1485388	0.0	0.0	0.0	0.0	0.0	2.0	0.0	0.0	0.0
1485389	0.0	0.0	0.0	0.0	0.0	2.0	0.0	0.0	0.0
1485390	0.0	0.0	0.0	0.0	0.0	2.0	0.0	0.0	0.0
1485391	0.0	0.0	0.0	0.0	0.0	2.0	0.0	0.0	0.0
1485392	0.0	0.0	0.0	0.0	0.0	2.0	0.0	0.0	0.0
1485393	0.0	0.0	0.0	0.0	0.0	2.0	0.0	0.0	0.0
1485394	0.0	0.0	0.0	0.0	0.0	2.0	0.0	0.0	0.0
1485395	0.0	0.0	0.0	0.0	0.0	2.0	0.0	0.0	0.0
1485396	0.0	0.0	0.0	0.0	0.0	2.0	0.0	0.0	0.0
1485397	0.0	0.0	0.0	0.0	0.0	2.0	0.0	0.0	0.0
1485398	0.0	0.0	0.0	0.0	0.0	2.0	0.0	0.0	0.0
1485399	0.0	0.0	0.0	0.0	0.0	2.0	0.0	0.0	0.0
1485400	0.0	0.0	0.0	0.0	0.0	2.0	0.0	0.0	0.0
1485401	0.0	0.0	0.0	0.0	0.0	2.0	0.0	0.0	0.0
1485402	0.0	0.0	0.0	0.0	0.0	2.0	0.0	0.0	0.0
1485403	0.0	0.0	0.0	0.0	0.0	2.0	0.0	0.0	0.0
1485404	0.0	0.0	0.0	0.0	0.0	2.0	0.0	0.0	0.0
1485405	0.0	0.0	0.0	0.0	0.0	2.0	0.0	0.0	0.0
1485406	0.0	0.0	0.0	0.0	0.0	2.0	0.0	0.0	0.0
1485407	0.0	0.0	0.0	0.0	0.0	2.0	0.0	0.0	0.0
1485408	0.0	0.0	0.0	0.0	0.0	2.0	0.0	0.0	0.0
1485409	0.0	0.0	0.0	0.0	0.0	2.0	0.0	0.0	0.0
1485410	0.0	0.0	0.0	0.0	0.0	2.0	0.0	0.0	0.0
1485411	0.0	0.0	0.0	0.0	0.0	2.0	0.0	0.0	0.0
1485412	0.0	0.0	0.0	0.0	0.0	2.0	0.0	0.0	0.0
1485413	0.0	0.0	0.0	0.0	0.0	2.0	0.0	0.0	0.0
1485414	0.0	0.0	0.0	0.0	0.0	2.0	0.0	0.0	0.0
1485415	0.0	0.0	0.0	0.0	0.0	2.0	0.0	0.0	0.0
1485416	0.0	0.0	0.0	0.0	0.0	2.0	0.0	0.0	0.0
1485417	0.0	0.0	0.0	0.0	0.0	2.0	0.0	0.0	0.0
1485418	0.0	0.0	0.0	0.0	0.0	2.0	0.0	0.0	0.0
1485419	0.0	0.0	0.0	0.0	0.0	2.0	0.0	0.0	0.0
1485420	0.0	0.0	0.0	0.0	0.0	2.0	0.0	0.0	0.0
1485421	0.0	0.0	0.0	0.0	0.0	2.0	0.0	0.0	0.0
1485422	0.0	0.0	0.0	0.0	0.0	2.0	0.0	0.0	0.0
1485423	0.0	0.0	0.0	0.0	0.0	2.0	0.0	0.0	0.0
1485424	0.0	0.0	0.0	0.0	0.0	2.0	0.0	0.0	0.0
1485425	0.0	0.0	0.0	0.0	0.0	2.0	0.0	0.0	0.0
1485426	0.0	0.0	0.0	0.0	0.0	2.0	0.0	0.0	0.0
1485427	0.0	0.0	0.0	0.0	0.0	2.0	0.0	0.0	0.0
1485428	0.0	0.0	0.0	0.0	0.0	2.0	0.0	0.0	0.0
1485429	0.0	0.0	0.0	0.0	0.0	2.0	0.0	0.0	0.0
1485430	0.0	0.0	0.0	0.0	0.0	2.0	0.0	0.0	0.0
1485431	0.0	0.0	0.0	0.0	0.0	2.0	0.0	0.0	0.0
1485432	0.0	0.0	0.0	0.0	0.0	2.0	0.0	0.0	0.0
1485433	0.0	0.0	0.0	0.0	0.0	2.0	0.0	0.0	0.0
1485434	0.0	0.0	0.0	0.0	0.0	2.0	0.0	0.0	0.0
1485435	0.0	0.0	0.0	0.0	0.0	2.0	0.0	0.0	0.0
1485436	0.0	0.0	0.0	0.0	0.0	2.0	0.0	0.0	0.0
1485437	0.0	0.0	0.0	0.0	0.0	2.0	0.0	0.0	0.0
1485438	0.0	0.0	0.0	0.0	0.0	0.0	0.0	0.0	0.0
1485439	0.0	0.0	0.0	0.0	0.0	0.0	0.0	0.0	0.0
1485440	0.0	0.0	0.0	0.0	0.0	0.0	0.0	0.0	0.0
1485441	0.0	0.0	0.0	0.0	0.0	0.0	0.0	0.0	0.0
1485442	0.0	0.0	0.0	0.0	0.0	0.0	0.0	0.0	0.0
1485443	0.0	0.0	0.0	0.0	0.0	0.0	0.0	0.0	0.0
1485444	0.0	0.0	0.0	0.0	0.0	0.0	0.0	0.0	0.0
1485445	0.0	0.0	0.0	0.0	0.0	0.0	0.0	0.0	0.0
1485446	0.0	0.0	0.0	0.0	0.0	0.0	0.0	0.0	0.0
1485447	0.0	0.0	0.0	0.0	0.0	0.0	0.0	0.0	0.0
1485448	0.0	0.0	0.0	0.0	0.0	0.0	0.0	0.0	0.0
1485449	0.0	0.0	0.0	0.0	0.0	0.0	0.0	0.0	0.0
1485450	0.0	0.0	0.0	0.0	0.0	0.0	0.0	0.0	0.0
1485451	0.0	0.0	0.0	0.0	0.0	0.0	0.0	0.0	0.0
1485452	0.0	0.0	0.0	0.0	0.0	0.0	0.0	0.0	0.0
1485453	0.0	0.0	0.0	0.0	0.0	0.0	0.0	0.0	0.0
1485454	0.0	0.0	0.0	0.0	0.0	0.0	0.0	0.0	0.0
1485455	0.0	0.0	0.0	0.0	0.0	0.0	0.0	0.0	0.0
1485456	0.0	0.0	0.0	0.0	0.0	0.0	0.0	0.0	0.0
1485457	0.0	0.0	0.0	0.0	0.0	0.0	0.0	0.0	0.0
1485458	0.0	0.0	0.0	0.0	0.0	0.0	0.0	0.0	0.0
1485459	0.0	0.0	0.0	0.0	0.0	2.0	0.0	0.0	0.0
1485460	0.0	0.0	0.0	0.0	0.0	2.0	0.0	0.0	0.0
1485461	0.0	0.0	0.0	0.0	0.0	2.0	0.0	0.0	0.0
1485462	0.0	0.0	0.0	0.0	0.0	2.0	0.0	0.0	0.0
1485463	0.0	0.0	0.0	0.0	0.0	2.0	0.0	0.0	0.0
1485464	0.0	0.0	0.0	0.0	0.0	2.0	0.0	0.0	0.0
1485465	0.0	0.0	0.0	0.0	0.0	2.0	0.0	0.0	0.0
1485466	0.0	0.0	0.0	0.0	0.0	2.0	0.0	0.0	0.0
1485467	0.0	0.0	0.0	0.0	0.0	2.0	0.0	0.0	0.0
1485468	0.0	0.0	0.0	0.0	0.0	2.0	0.0	0.0	0.0
1485469	0.0	0.0	0.0	0.0	0.0	2.0	0.0	0.0	0.0
1485470	0.0	0.0	0.0	0.0	0.0	4.0	0.0	0.0	0.0
1485471	0.0	0.0	0.0	0.0	0.0	4.0	0.0	0.0	0.0
1485472	0.0	0.0	0.0	0.0	0.0	4.0	0.0	0.0	0.0
1485473	0.0	0.0	0.0	0.0	0.0	4.0	0.0	0.0	0.0
1485474	0.0	0.0	0.0	0.0	0.0	4.0	0.0	0.0	0.0
1485475	0.0	0.0	0.0	0.0	0.0	4.0	0.0	0.0	0.0
1485476	0.0	0.0	0.0	2.0	0.0	6.0	0.0	0.0	0.0
1485477	0.0	0.0	0.0	2.0	0.0	6.0	0.0	0.0	0.0
1485478	0.0	0.0	0.0	2.0	0.0	8.0	0.0	0.0	0.0
1485479	0.0	0.0	0.0	2.0	0.0	8.0	0.0	0.0	0.0
1485480	0.0	0.0	0.0	2.0	0.0	8.0	0.0	0.0	0.0
1485481	0.0	0.0	0.0	2.0	0.0	8.0	0.0	0.0	0.0
1485482	0.0	0.0	0.0	2.0	0.0	8.0	0.0	0.0	0.0
1485483	0.0	0.0	0.0	2.0	0.0	8.0	0.0	0.0	0.0
1485484	0.0	0.0	0.0	2.0	0.0	8.0	0.0	0.0	0.0
1485485	0.0	0.0	0.0	2.0	0.0	8.0	0.0	0.0	0.0
1485486	0.0	0.0	0.0	2.0	0.0	8.0	0.0	0.0	0.0
1485487	0.0	0.0	0.0	2.0	0.0	8.0	0.0	0.0	0.0
1485488	0.0	0.0	0.0	2.0	0.0	8.0	0.0	0.0	0.0
1485489	0.0	0.0	0.0	2.0	0.0	8.0	0.0	0.0	0.0
1485490	0.0	0.0	0.0	2.0	0.0	8.0	0.0	0.0	0.0
1485491	0.0	0.0	0.0	2.0	2.0	8.0	0.0	0.0	0.0
1485492	0.0	0.0	0.0	2.0	2.0	8.0	0.0	0.0	0.0
1485493	0.0	0.0	0.0	2.0	2.0	8.0	0.0	0.0	0.0
1485494	0.0	0.0	0.0	2.0	2.0	8.0	0.0	0.0	0.0
1485495	0.0	0.0	0.0	2.0	2.0	8.0	0.0	0.0	0.0
1485496	0.0	0.0	0.0	2.0	2.0	8.0	0.0	0.0	0.0
1485497	0.0	0.0	0.0	2.0	2.0	8.0	0.0	0.0	0.0
1485498	0.0	0.0	0.0	2.0	2.0	8.0	0.0	0.0	0.0
1485499	0.0	0.0	0.0	2.0	2.0	8.0	0.0	0.0	0.0
1485500	0.0	0.0	0.0	2.0	2.0	8.0	0.0	0.0	0.0
1485501	0.0	0.0	0.0	2.0	2.0	8.0	0.0	0.0	0.0
1485502	0.0	0.0	0.0	2.0	2.0	8.0	0.0	0.0	0.0
1485503	0.0	0.0	0.0	2.0	2.0	8.0	0.0	0.0	0.0
1485504	0.0	0.0	0.0	2.0	2.0	8.0	0.0	0.0	0.0
1485505	0.0	0.0	0.0	2.0	2.0	8.0	0.0	0.0	0.0
1485506	0.0	0.0	0.0	2.0	2.0	8.0	0.0	0.0	0.0
1485507	0.0	0.0	0.0	2.0	2.0	8.0	0.0	0.0	0.0
1485508	0.0	0.0	0.0	2.0	2.0	8.0	0.0	0.0	0.0
1485509	0.0	0.0	0.0	2.0	2.0	8.0	0.0	0.0	0.0
1485510	0.0	0.0	0.0	2.0	2.0	8.0	0.0	0.0	0.0
1485511	0.0	0.0	0.0	2.0	2.0	8.0	0.0	0.0	0.0
1485512	0.0	0.0	0.0	2.0	2.0	8.0	0.0	0.0	0.0
1485513	0.0	0.0	0.0	2.0	2.0	8.0	0.0	0.0	0.0
1485514	0.0	0.0	0.0	2.0	2.0	8.0	0.0	0.0	0.0
1485515	0.0	0.0	0.0	2.0	2.0	8.0	0.0	0.0	0.0
1485516	0.0	0.0	0.0	2.0	2.0	8.0	0.0	0.0	0.0
1485517	0.0	0.0	0.0	2.0	2.0	8.0	0.0	0.0	0.0
1485518	0.0	0.0	0.0	2.0	2.0	8.0	0.0	0.0	0.0
1485519	0.0	0.0	0.0	2.0	2.0	8.0	0.0	0.0	0.0
1485520	0.0	0.0	0.0	2.0	2.0	8.0	0.0	0.0	0.0
1485521	0.0	0.0	0.0	4.0	2.0	8.0	0.0	0.0	0.0
1485522	0.0	0.0	0.0	4.0	2.0	8.0	0.0	0.0	0.0
1485523	0.0	0.0	0.0	4.0	2.0	8.0	0.0	0.0	0.0
1485524	0.0	0.0	0.0	4.0	2.0	8.0	0.0	0.0	0.0
1485525	0.0	0.0	0.0	4.0	2.0	8.0	0.0	0.0	0.0
1485526	0.0	0.0	0.0	4.0	2.0	8.0	0.0	0.0	0.0
1485527	0.0	0.0	0.0	4.0	2.0	8.0	0.0	0.0	0.0
1485528	0.0	0.0	0.0	4.0	2.0	8.0	0.0	0.0	0.0
1485529	0.0	0.0	0.0	4.0	2.0	8.0	0.0	0.0	0.0
1485530	0.0	0.0	0.0	4.0	2.0	8.0	0.0	0.0	0.0
1485531	0.0	0.0	0.0	4.0	2.0	8.0	0.0	0.0	0.0
1485532	0.0	0.0	0.0	4.0	2.0	8.0	0.0	0.0	0.0
1485533	0.0	0.0	0.0	4.0	2.0	8.0	0.0	0.0	0.0
1485534	0.0	0.0	0.0	4.0	2.0	8.0	0.0	0.0	0.0
1485535	0.0	0.0	0.0	4.0	2.0	8.0	0.0	0.0	0.0
1485536	0.0	0.0	0.0	4.0	2.0	8.0	0.0	0.0	0.0
1485537	0.0	0.0	0.0	4.0	2.0	8.0	0.0	0.0	0.0
1485538	0.0	0.0	0.0	4.0	2.0	8.0	0.0	0.0	0.0
1485539	0.0	0.0	0.0	4.0	2.0	8.0	0.0	0.0	0.0
1485540	0.0	0.0	0.0	4.0	2.0	8.0	0.0	0.0	0.0
1485541	0.0	0.0	0.0	4.0	2.0	8.0	0.0	0.0	0.0
1485542	0.0	0.0	0.0	4.0	2.0	8.0	0.0	0.0	0.0
1485543	0.0	0.0	0.0	4.0	2.0	8.0	0.0	0.0	0.0
1485544	0.0	0.0	0.0	4.0	2.0	8.0	0.0	0.0	0.0
1485545	0.0	0.0	0.0	4.0	2.0	8.0	0.0	0.0	0.0
1485546	0.0	0.0	0.0	4.0	2.0	8.0	0.0	0.0	0.0
1485547	0.0	0.0	0.0	4.0	2.0	8.0	0.0	0.0	0.0
1485548	0.0	0.0	0.0	4.0	2.0	8.0	0.0	0.0	0.0
1485549	0.0	0.0	0.0	4.0	2.0	8.0	0.0	0.0	0.0
1485550	0.0	0.0	0.0	4.0	2.0	8.0	0.0	0.0	0.0
1485551	0.0	0.0	0.0	4.0	2.0	8.0	0.0	0.0	0.0
1485552	0.0	0.0	0.0	4.0	2.0	8.0	0.0	0.0	0.0
1485553	0.0	0.0	0.0	4.0	2.0	8.0	0.0	0.0	0.0
1485554	0.0	0.0	0.0	4.0	2.0	8.0	0.0	0.0	0.0
1485555	0.0	0.0	0.0	4.0	2.0	8.0	0.0	0.0	0.0
1485556	0.0	0.0	0.0	4.0	2.0	8.0	0.0	0.0	0.0
1485557	0.0	0.0	0.0	4.0	2.0	8.0	0.0	0.0	0.0
1485558	0.0	0.0	0.0	4.0	2.0	8.0	0.0	0.0	0.0
1485559	0.0	0.0	0.0	4.0	2.0	8.0	0.0	0.0	0.0
1485560	0.0	0.0	0.0	4.0	2.0	8.0	0.0	0.0	0.0
1485561	0.0	0.0	0.0	4.0	2.0	8.0	0.0	0.0	0.0
1485562	0.0	0.0	0.0	4.0	2.0	8.0	0.0	0.0	0.0
1485563	0.0	0.0	0.0	4.0	2.0	8.0	0.0	0.0	0.0
1485564	0.0	0.0	0.0	4.0	2.0	8.0	0.0	0.0	0.0
1485565	0.0	0.0	0.0	4.0	2.0	8.0	0.0	0.0	0.0
1485566	0.0	0.0	0.0	4.0	2.0	8.0	0.0	0.0	0.0
1485567	0.0	0.0	0.0	4.0	2.0	8.0	0.0	0.0	0.0
1485568	0.0	0.0	0.0	4.0	2.0	8.0	0.0	0.0	0.0
1485569	0.0	0.0	0.0	6.0	2.0	8.0	0.0	0.0	0.0
1485570	0.0	0.0	0.0	6.0	2.0	8.0	0.0	0.0	0.0
1485571	0.0	0.0	0.0	6.0	2.0	8.0	0.0	0.0	0.0
1485572	0.0	0.0	0.0	6.0	2.0	8.0	0.0	0.0	0.0
1485573	0.0	0.0	0.0	6.0	2.0	8.0	0.0	0.0	0.0
1485574	0.0	0.0	0.0	6.0	2.0	8.0	0.0	0.0	0.0
1485575	0.0	0.0	0.0	6.0	2.0	8.0	0.0	0.0	0.0
1485576	0.0	0.0	0.0	6.0	2.0	6.0	0.0	0.0	0.0
1485577	0.0	0.0	0.0	6.0	2.0	6.0	0.0	0.0	0.0
1485578	0.0	0.0	0.0	6.0	2.0	6.0	0.0	0.0	0.0
1485579	0.0	0.0	0.0	6.0	2.0	6.0	0.0	0.0	0.0
1485580	0.0	0.0	0.0	6.0	2.0	6.0	0.0	0.0	0.0
1485581	0.0	0.0	0.0	4.0	2.0	2.0	0.0	0.0	0.0
1485582	0.0	0.0	0.0	4.0	2.0	2.0	0.0	0.0	0.0
1485583	0.0	0.0	0.0	4.0	0.0	2.0	0.0	0.0	0.0
1485584	0.0	0.0	0.0	4.0	0.0	2.0	0.0	0.0	0.0
1485585	0.0	0.0	0.0	4.0	0.0	2.0	0.0	0.0	0.0
1485586	0.0	0.0	0.0	4.0	0.0	2.0	0.0	0.0	0.0
1485587	0.0	0.0	0.0	4.0	0.0	2.0	0.0	0.0	0.0
1485588	0.0	0.0	0.0	4.0	0.0	2.0	0.0	0.0	0.0
1485589	0.0	0.0	0.0	4.0	0.0	2.0	0.0	0.0	0.0
1485590	0.0	0.0	0.0	4.0	0.0	2.0	0.0	0.0	0.0
1485591	0.0	0.0	0.0	4.0	0.0	2.0	0.0	0.0	0.0
1485592	0.0	0.0	0.0	4.0	0.0	2.0	0.0	0.0	0.0
1485593	0.0	0.0	0.0	4.0	0.0	2.0	0.0	0.0	0.0
1485594	0.0	0.0	0.0	4.0	0.0	2.0	0.0	0.0	0.0
1485595	0.0	0.0	0.0	4.0	0.0	2.0	0.0	0.0	0.0
1485596	0.0	0.0	0.0	4.0	0.0	2.0	0.0	0.0	0.0
1485597	0.0	0.0	0.0	4.0	0.0	2.0	0.0	0.0	0.0
1485598	0.0	0.0	0.0	4.0	0.0	0.0	0.0	0.0	0.0
1485599	0.0	0.0	0.0	4.0	0.0	0.0	0.0	0.0	0.0
1485600	0.0	0.0	0.0	4.0	0.0	0.0	0.0	0.0	0.0
1485601	0.0	0.0	0.0	4.0	0.0	0.0	0.0	0.0	0.0
1485602	0.0	0.0	0.0	4.0	0.0	0.0	0.0	0.0	0.0
1485603	0.0	0.0	0.0	4.0	0.0	0.0	0.0	0.0	0.0
1485604	0.0	0.0	0.0	4.0	0.0	0.0	0.0	0.0	0.0
1485605	0.0	0.0	0.0	4.0	0.0	0.0	0.0	0.0	0.0
1485606	0.0	0.0	0.0	4.0	0.0	0.0	0.0	0.0	0.0
1485607	0.0	0.0	0.0	4.0	0.0	0.0	0.0	0.0	0.0
1485608	0.0	0.0	0.0	4.0	0.0	0.0	0.0	0.0	0.0
1485609	0.0	0.0	0.0	4.0	0.0	0.0	0.0	0.0	0.0
1485610	0.0	0.0	0.0	4.0	0.0	0.0	0.0	0.0	0.0
1485611	0.0	0.0	0.0	4.0	0.0	0.0	0.0	0.0	0.0
1485612	0.0	0.0	0.0	4.0	0.0	0.0	0.0	0.0	0.0
1485613	0.0	0.0	0.0	4.0	0.0	2.0	0.0	0.0	0.0
1485614	0.0	0.0	0.0	4.0	0.0	2.0	0.0	0.0	0.0
1485615	0.0	0.0	0.0	4.0	0.0	2.0	0.0	0.0	0.0
1485616	0.0	0.0	0.0	4.0	0.0	2.0	0.0	0.0	0.0
1485617	0.0	0.0	0.0	4.0	0.0	2.0	0.0	0.0	0.0
1485618	0.0	0.0	0.0	4.0	0.0	2.0	0.0	0.0	0.0
1485619	0.0	0.0	0.0	4.0	0.0	2.0	0.0	0.0	0.0
1485620	0.0	0.0	0.0	4.0	0.0	2.0	0.0	0.0	0.0
1485621	0.0	0.0	0.0	4.0	0.0	2.0	0.0	0.0	0.0
1485622	0.0	0.0	0.0	4.0	0.0	2.0	0.0	0.0	0.0
1485623	0.0	0.0	0.0	4.0	0.0	2.0	0.0	0.0	0.0
1485624	0.0	0.0	0.0	4.0	0.0	2.0	0.0	0.0	0.0
1485625	0.0	0.0	0.0	4.0	0.0	2.0	0.0	0.0	0.0
1485626	0.0	0.0	0.0	4.0	0.0	2.0	0.0	0.0	0.0
1485627	0.0	0.0	0.0	4.0	0.0	2.0	0.0	0.0	0.0
1485628	0.0	0.0	0.0	4.0	0.0	2.0	0.0	0.0	0.0
1485629	0.0	0.0	0.0	4.0	0.0	2.0	0.0	0.0	0.0
1485630	0.0	0.0	0.0	4.0	0.0	2.0	0.0	0.0	0.0
1485631	0.0	0.0	0.0	4.0	0.0	2.0	0.0	0.0	0.0
1485632	0.0	0.0	0.0	4.0	0.0	2.0	0.0	0.0	0.0
1485633	0.0	0.0	0.0	4.0	0.0	2.0	0.0	0.0	0.0
1485634	0.0	0.0	0.0	4.0	0.0	2.0	0.0	0.0	0.0
1485635	0.0	0.0	0.0	4.0	0.0	2.0	0.0	0.0	0.0
1485636	0.0	0.0	0.0	4.0	0.0	2.0	0.0	0.0	0.0
1485637	0.0	0.0	0.0	4.0	0.0	2.0	0.0	0.0	0.0
1485638	0.0	0.0	0.0	4.0	0.0	2.0	0.0	0.0	0.0
1485639	0.0	0.0	0.0	4.0	0.0	2.0	0.0	0.0	0.0
1485640	0.0	0.0	0.0	4.0	0.0	2.0	0.0	0.0	0.0
1485641	0.0	0.0	0.0	4.0	0.0	2.0	0.0	0.0	0.0
1485642	0.0	0.0	0.0	4.0	0.0	2.0	0.0	0.0	0.0
1485643	0.0	0.0	0.0	4.0	0.0	2.0	0.0	0.0	0.0
1485644	0.0	0.0	0.0	4.0	0.0	2.0	0.0	0.0	0.0
1485645	0.0	0.0	0.0	4.0	0.0	2.0	0.0	0.0	0.0
1485646	0.0	0.0	0.0	4.0	0.0	2.0	0.0	0.0	0.0
1485647	0.0	0.0	0.0	4.0	0.0	2.0	0.0	0.0	0.0
1485648	0.0	0.0	0.0	4.0	0.0	2.0	0.0	0.0	0.0
1485649	0.0	0.0	0.0	4.0	0.0	2.0	0.0	0.0	0.0
1485650	0.0	0.0	0.0	4.0	0.0	2.0	0.0	0.0	0.0
1485651	0.0	0.0	0.0	4.0	0.0	2.0	0.0	0.0	0.0
1485652	0.0	0.0	0.0	4.0	0.0	2.0	0.0	0.0	0.0
1485653	0.0	0.0	0.0	4.0	0.0	2.0	0.0	0.0	0.0
1485654	0.0	0.0	0.0	4.0	0.0	2.0	0.0	0.0	0.0
1485655	0.0	0.0	0.0	4.0	0.0	2.0	0.0	0.0	0.0
1485656	0.0	0.0	0.0	4.0	0.0	2.0	0.0	0.0	0.0
1485657	0.0	0.0	0.0	2.0	0.0	2.0	0.0	0.0	0.0
1485658	0.0	0.0	0.0	2.0	0.0	2.0	0.0	0.0	0.0
1485659	0.0	0.0	0.0	2.0	0.0	2.0	0.0	0.0	0.0
1485660	0.0	0.0	0.0	2.0	0.0	2.0	0.0	0.0	0.0
1485661	0.0	0.0	0.0	2.0	0.0	2.0	0.0	0.0	0.0
1485662	0.0	0.0	0.0	2.0	0.0	2.0	0.0	0.0	0.0
1485663	0.0	0.0	0.0	2.0	0.0	2.0	0.0	0.0	0.0
1485664	0.0	0.0	0.0	2.0	0.0	2.0	0.0	0.0	0.0
1485665	0.0	0.0	0.0	2.0	0.0	2.0	0.0	0.0	0.0
1485666	0.0	0.0	0.0	2.0	0.0	2.0	0.0	0.0	0.0
1485667	0.0	0.0	0.0	2.0	0.0	2.0	0.0	0.0	0.0
1485668	0.0	0.0	0.0	2.0	0.0	2.0	0.0	0.0	0.0
1485669	0.0	0.0	0.0	2.0	0.0	2.0	0.0	0.0	0.0
1485670	0.0	0.0	0.0	2.0	0.0	2.0	0.0	0.0	0.0
1485671	0.0	0.0	0.0	2.0	0.0	2.0	0.0	0.0	0.0
1485672	0.0	0.0	0.0	2.0	0.0	2.0	0.0	0.0	0.0
1485673	0.0	0.0	0.0	0.0	0.0	2.0	0.0	0.0	0.0
1485674	0.0	0.0	0.0	0.0	0.0	2.0	0.0	0.0	0.0
1485675	0.0	0.0	0.0	0.0	0.0	2.0	0.0	0.0	0.0
1485676	0.0	0.0	0.0	0.0	0.0	2.0	0.0	0.0	0.0
1485677	0.0	0.0	0.0	0.0	0.0	2.0	0.0	0.0	0.0
1485678	0.0	0.0	0.0	0.0	0.0	2.0	0.0	0.0	0.0
1485679	0.0	0.0	0.0	0.0	0.0	2.0	0.0	0.0	0.0
1485680	0.0	0.0	0.0	0.0	0.0	2.0	0.0	0.0	0.0
1485681	0.0	0.0	0.0	0.0	0.0	2.0	0.0	0.0	0.0
1485682	0.0	0.0	0.0	0.0	0.0	2.0	0.0	0.0	0.0
1485683	0.0	0.0	0.0	0.0	0.0	2.0	0.0	0.0	0.0
1485684	0.0	0.0	0.0	0.0	0.0	2.0	0.0	0.0	0.0
1485685	0.0	0.0	0.0	0.0	0.0	2.0	0.0	0.0	0.0
1485686	0.0	0.0	0.0	0.0	0.0	2.0	0.0	0.0	0.0
1485687	0.0	0.0	0.0	0.0	0.0	2.0	0.0	0.0	0.0
1485688	0.0	0.0	0.0	2.0	0.0	2.0	0.0	0.0	0.0
1485689	0.0	0.0	0.0	2.0	0.0	2.0	0.0	0.0	0.0
1485690	0.0	0.0	0.0	2.0	0.0	2.0	0.0	0.0	0.0
1485691	0.0	0.0	0.0	2.0	0.0	2.0	0.0	0.0	0.0
1485692	0.0	0.0	0.0	2.0	0.0	2.0	0.0	0.0	0.0
1485693	0.0	0.0	0.0	2.0	0.0	2.0	0.0	0.0	0.0
1485694	0.0	0.0	0.0	2.0	0.0	2.0	0.0	0.0	0.0
1485695	0.0	0.0	0.0	2.0	0.0	2.0	0.0	0.0	0.0
1485696	0.0	0.0	0.0	2.0	0.0	2.0	0.0	0.0	0.0
1485697	0.0	0.0	0.0	2.0	0.0	2.0	0.0	0.0	0.0
1485698	0.0	0.0	0.0	2.0	0.0	6.0	0.0	0.0	0.0
1485699	0.0	0.0	0.0	2.0	0.0	6.0	0.0	0.0	0.0
1485700	0.0	0.0	0.0	2.0	0.0	6.0	0.0	0.0	0.0
1485701	0.0	0.0	0.0	2.0	0.0	6.0	0.0	0.0	0.0
1485702	0.0	0.0	0.0	2.0	0.0	6.0	0.0	0.0	0.0
1485703	0.0	0.0	0.0	2.0	0.0	6.0	0.0	0.0	0.0
1485704	0.0	0.0	0.0	2.0	0.0	6.0	0.0	0.0	0.0
1485705	0.0	0.0	0.0	2.0	0.0	6.0	0.0	0.0	0.0
1485706	0.0	0.0	0.0	2.0	0.0	6.0	0.0	0.0	0.0
1485707	0.0	0.0	0.0	2.0	0.0	6.0	0.0	0.0	0.0
1485708	0.0	0.0	0.0	2.0	0.0	6.0	0.0	0.0	0.0
1485709	0.0	0.0	0.0	2.0	0.0	6.0	0.0	0.0	0.0
1485710	0.0	0.0	0.0	2.0	0.0	6.0	0.0	0.0	0.0
1485711	0.0	0.0	0.0	2.0	0.0	6.0	0.0	0.0	0.0
1485712	0.0	0.0	0.0	4.0	0.0	6.0	0.0	0.0	0.0
1485713	0.0	0.0	0.0	6.0	0.0	6.0	0.0	0.0	0.0
1485714	0.0	0.0	0.0	8.0	0.0	6.0	0.0	0.0	0.0
1485715	0.0	0.0	0.0	8.0	0.0	6.0	0.0	0.0	0.0
1485716	0.0	0.0	0.0	8.0	0.0	6.0	0.0	0.0	0.0
1485717	0.0	0.0	0.0	8.0	0.0	6.0	0.0	0.0	0.0
1485718	0.0	0.0	0.0	8.0	0.0	6.0	0.0	0.0	0.0
1485719	0.0	0.0	0.0	8.0	0.0	6.0	0.0	0.0	0.0
1485720	0.0	0.0	0.0	8.0	0.0	4.0	0.0	0.0	0.0
1485721	0.0	0.0	0.0	8.0	0.0	4.0	0.0	0.0	0.0
1485722	0.0	0.0	0.0	8.0	0.0	4.0	0.0	0.0	0.0
1485723	0.0	0.0	0.0	8.0	0.0	4.0	0.0	0.0	0.0
1485724	0.0	0.0	0.0	8.0	0.0	4.0	0.0	0.0	0.0
1485725	0.0	0.0	0.0	8.0	2.0	4.0	0.0	0.0	0.0
1485726	0.0	0.0	0.0	8.0	2.0	4.0	0.0	0.0	0.0
1485727	0.0	0.0	0.0	8.0	2.0	4.0	0.0	0.0	0.0
1485728	0.0	0.0	0.0	8.0	2.0	4.0	0.0	0.0	0.0
1485729	0.0	0.0	0.0	8.0	2.0	4.0	0.0	0.0	0.0
1485730	0.0	0.0	0.0	8.0	2.0	4.0	0.0	0.0	0.0
1485731	0.0	0.0	0.0	8.0	2.0	4.0	0.0	0.0	0.0
1485732	0.0	0.0	0.0	8.0	2.0	4.0	0.0	0.0	0.0
1485733	0.0	0.0	0.0	8.0	2.0	4.0	0.0	0.0	0.0
1485734	0.0	0.0	0.0	8.0	2.0	4.0	0.0	0.0	0.0
1485735	0.0	0.0	0.0	8.0	2.0	4.0	0.0	0.0	0.0
1485736	0.0	0.0	0.0	8.0	2.0	4.0	0.0	0.0	0.0
1485737	0.0	0.0	0.0	8.0	2.0	4.0	0.0	0.0	0.0
1485738	0.0	0.0	0.0	8.0	2.0	4.0	0.0	0.0	0.0
1485739	0.0	0.0	0.0	8.0	2.0	4.0	0.0	0.0	0.0
1485740	0.0	0.0	0.0	8.0	2.0	4.0	0.0	0.0	0.0
1485741	0.0	0.0	0.0	8.0	2.0	4.0	0.0	0.0	0.0
1485742	0.0	0.0	0.0	8.0	2.0	4.0	0.0	0.0	0.0
1485743	0.0	0.0	0.0	8.0	2.0	4.0	0.0	0.0	0.0
1485744	0.0	0.0	0.0	8.0	2.0	4.0	0.0	0.0	0.0
1485745	0.0	0.0	0.0	8.0	2.0	4.0	0.0	0.0	0.0
1485746	0.0	0.0	0.0	8.0	2.0	4.0	0.0	0.0	0.0
1485747	0.0	0.0	0.0	8.0	2.0	4.0	0.0	0.0	0.0
1485748	0.0	0.0	0.0	8.0	2.0	4.0	0.0	0.0	0.0
1485749	0.0	0.0	0.0	8.0	2.0	4.0	0.0	0.0	0.0
1485750	0.0	0.0	0.0	8.0	2.0	4.0	0.0	0.0	0.0
1485751	0.0	0.0	0.0	8.0	2.0	4.0	0.0	0.0	0.0
1485752	0.0	0.0	0.0	8.0	2.0	4.0	0.0	0.0	0.0
1485753	0.0	0.0	0.0	8.0	2.0	4.0	0.0	0.0	0.0
1485754	0.0	0.0	0.0	8.0	2.0	4.0	0.0	0.0	0.0
1485755	0.0	0.0	0.0	8.0	2.0	4.0	0.0	0.0	0.0
1485756	0.0	0.0	0.0	8.0	2.0	4.0	0.0	0.0	0.0
1485757	0.0	0.0	0.0	8.0	2.0	4.0	0.0	0.0	0.0
1485758	0.0	0.0	0.0	8.0	2.0	4.0	0.0	0.0	0.0
1485759	0.0	0.0	0.0	8.0	2.0	4.0	0.0	0.0	0.0
1485760	0.0	0.0	0.0	6.0	2.0	4.0	0.0	0.0	0.0
1485761	0.0	0.0	0.0	6.0	2.0	4.0	0.0	0.0	0.0
1485762	0.0	0.0	0.0	6.0	2.0	4.0	0.0	0.0	0.0
1485763	0.0	0.0	0.0	6.0	2.0	4.0	0.0	0.0	0.0
1485764	0.0	0.0	0.0	6.0	2.0	4.0	0.0	0.0	0.0
1485765	0.0	0.0	0.0	6.0	2.0	4.0	0.0	0.0	0.0
1485766	0.0	0.0	0.0	6.0	2.0	4.0	0.0	0.0	0.0
1485767	0.0	0.0	0.0	6.0	2.0	4.0	0.0	0.0	0.0
1485768	0.0	0.0	0.0	6.0	2.0	4.0	0.0	0.0	0.0
1485769	0.0	0.0	0.0	6.0	2.0	4.0	0.0	0.0	0.0
1485770	0.0	0.0	0.0	6.0	2.0	4.0	0.0	0.0	0.0
1485771	0.0	0.0	0.0	6.0	2.0	4.0	0.0	0.0	0.0
1485772	0.0	0.0	0.0	6.0	2.0	4.0	0.0	0.0	0.0
1485773	0.0	0.0	0.0	6.0	2.0	4.0	0.0	0.0	0.0
1485774	0.0	0.0	0.0	6.0	2.0	4.0	0.0	0.0	0.0
1485775	0.0	0.0	0.0	6.0	2.0	4.0	0.0	0.0	0.0
1485776	0.0	0.0	0.0	6.0	2.0	4.0	0.0	0.0	0.0
1485777	0.0	0.0	0.0	6.0	2.0	4.0	0.0	0.0	0.0
1485778	0.0	0.0	0.0	6.0	2.0	4.0	0.0	0.0	0.0
1485779	0.0	0.0	0.0	6.0	2.0	4.0	0.0	0.0	0.0
1485780	0.0	0.0	0.0	6.0	2.0	4.0	0.0	0.0	0.0
1485781	0.0	0.0	0.0	6.0	2.0	4.0	0.0	0.0	0.0
1485782	0.0	0.0	0.0	6.0	2.0	4.0	0.0	0.0	0.0
1485783	0.0	0.0	0.0	6.0	2.0	4.0	0.0	0.0	0.0
1485784	0.0	0.0	0.0	6.0	2.0	4.0	0.0	0.0	0.0
1485785	0.0	0.0	0.0	6.0	2.0	4.0	0.0	0.0	0.0
1485786	0.0	0.0	0.0	6.0	2.0	4.0	0.0	0.0	0.0
1485787	0.0	0.0	0.0	6.0	2.0	4.0	0.0	0.0	0.0
1485788	0.0	0.0	0.0	6.0	2.0	4.0	0.0	0.0	0.0
1485789	0.0	0.0	0.0	6.0	2.0	4.0	0.0	0.0	0.0
1485790	0.0	0.0	0.0	6.0	2.0	4.0	0.0	0.0	0.0
1485791	0.0	0.0	0.0	6.0	2.0	5.0	0.0	0.0	0.0
1485792	0.0	0.0	0.0	6.0	2.0	5.0	0.0	0.0	0.0
1485793	0.0	0.0	0.0	6.0	2.0	5.0	0.0	0.0	0.0
1485794	0.0	0.0	0.0	6.0	2.0	5.0	0.0	0.0	0.0
1485795	0.0	0.0	0.0	6.0	2.0	5.0	0.0	0.0	0.0
1485796	0.0	0.0	0.0	6.0	2.0	6.0	0.0	0.0	0.0
1485797	0.0	0.0	0.0	6.0	2.0	6.0	0.0	0.0	0.0
1485798	0.0	0.0	0.0	6.0	2.0	6.0	0.0	0.0	0.0
1485799	0.0	0.0	0.0	6.0	2.0	6.0	0.0	0.0	0.0
1485800	0.0	0.0	0.0	6.0	2.0	6.0	0.0	0.0	0.0
1485801	0.0	0.0	0.0	6.0	2.0	6.0	0.0	0.0	0.0
1485802	0.0	0.0	0.0	6.0	2.0	6.0	0.0	0.0	0.0
1485803	0.0	0.0	0.0	6.0	2.0	2.0	0.0	0.0	0.0
1485804	0.0	0.0	0.0	6.0	2.0	2.0	0.0	0.0	0.0
1485805	0.0	0.0	0.0	6.0	2.0	2.0	0.0	0.0	0.0
1485806	0.0	0.0	0.0	6.0	2.0	2.0	0.0	0.0	0.0
1485807	0.0	0.0	0.0	6.0	2.0	2.0	0.0	0.0	0.0
1485808	0.0	0.0	0.0	6.0	2.0	2.0	0.0	0.0	0.0
1485809	0.0	0.0	0.0	6.0	2.0	2.0	0.0	0.0	0.0
1485810	0.0	0.0	0.0	6.0	2.0	2.0	0.0	0.0	0.0
1485811	0.0	0.0	0.0	6.0	2.0	2.0	0.0	0.0	0.0
1485812	0.0	0.0	0.0	6.0	2.0	2.0	0.0	0.0	0.0
1485813	0.0	0.0	0.0	6.0	2.0	2.0	0.0	0.0	0.0
1485814	0.0	0.0	0.0	4.0	2.0	2.0	0.0	0.0	0.0
1485815	0.0	0.0	0.0	4.0	2.0	2.0	0.0	0.0	0.0
1485816	0.0	0.0	0.0	4.0	2.0	2.0	0.0	0.0	0.0
1485817	0.0	0.0	0.0	2.0	2.0	2.0	0.0	0.0	0.0
1485818	0.0	0.0	0.0	2.0	2.0	2.0	0.0	0.0	0.0
1485819	0.0	0.0	0.0	2.0	2.0	2.0	0.0	0.0	0.0
1485820	0.0	0.0	0.0	2.0	2.0	2.0	0.0	0.0	0.0
1485821	0.0	0.0	0.0	2.0	2.0	2.0	0.0	0.0	0.0
1485822	0.0	0.0	0.0	2.0	2.0	2.0	0.0	0.0	0.0
1485823	0.0	0.0	0.0	2.0	2.0	2.0	0.0	0.0	0.0
1485824	0.0	0.0	0.0	2.0	2.0	2.0	0.0	0.0	0.0
1485825	0.0	0.0	0.0	2.0	2.0	2.0	0.0	0.0	0.0
1485826	0.0	0.0	0.0	2.0	2.0	2.0	0.0	0.0	0.0
1485827	0.0	0.0	0.0	2.0	2.0	2.0	0.0	0.0	0.0
1485828	0.0	0.0	0.0	2.0	2.0	2.0	0.0	0.0	0.0
1485829	0.0	0.0	0.0	2.0	2.0	2.0	0.0	0.0	0.0
1485830	0.0	0.0	0.0	2.0	2.0	2.0	0.0	0.0	0.0
1485831	0.0	0.0	0.0	2.0	2.0	2.0	0.0	0.0	0.0
1485832	0.0	0.0	0.0	2.0	2.0	2.0	0.0	0.0	0.0
1485833	0.0	0.0	0.0	2.0	2.0	2.0	0.0	0.0	0.0
1485834	0.0	0.0	0.0	2.0	2.0	2.0	0.0	0.0	0.0
1485835	0.0	0.0	0.0	2.0	2.0	2.0	0.0	0.0	0.0
1485836	0.0	0.0	0.0	2.0	2.0	2.0	0.0	0.0	0.0
1485837	0.0	0.0	0.0	2.0	2.0	2.0	0.0	0.0	0.0
1485838	0.0	0.0	0.0	2.0	2.0	2.0	0.0	0.0	0.0
1485839	0.0	0.0	0.0	2.0	2.0	2.0	0.0	0.0	0.0
1485840	0.0	0.0	0.0	2.0	2.0	2.0	0.0	0.0	0.0
1485841	0.0	0.0	0.0	2.0	2.0	2.0	0.0	0.0	0.0
1485842	0.0	0.0	0.0	2.0	2.0	2.0	0.0	0.0	0.0
1485843	0.0	0.0	0.0	2.0	0.0	2.0	0.0	0.0	0.0
1485844	0.0	0.0	0.0	0.0	0.0	2.0	0.0	0.0	0.0
1485845	0.0	0.0	0.0	0.0	0.0	2.0	0.0	0.0	0.0
1485846	0.0	0.0	0.0	0.0	0.0	2.0	0.0	0.0	0.0
1485847	0.0	0.0	0.0	0.0	0.0	2.0	0.0	0.0	0.0
1485848	0.0	0.0	0.0	0.0	0.0	2.0	0.0	0.0	0.0
1485849	0.0	0.0	0.0	0.0	0.0	2.0	0.0	0.0	0.0
1485850	0.0	0.0	0.0	0.0	0.0	2.0	0.0	0.0	0.0
1485851	0.0	0.0	0.0	0.0	0.0	2.0	0.0	0.0	0.0
1485852	0.0	0.0	0.0	0.0	0.0	2.0	0.0	0.0	0.0
1485853	0.0	0.0	0.0	0.0	0.0	2.0	0.0	0.0	0.0
1485854	0.0	0.0	0.0	0.0	0.0	2.0	0.0	0.0	0.0
1485855	0.0	0.0	0.0	0.0	0.0	2.0	0.0	0.0	0.0
1485856	0.0	0.0	0.0	0.0	0.0	2.0	0.0	0.0	0.0
1485857	0.0	0.0	0.0	0.0	0.0	2.0	0.0	0.0	0.0
1485858	0.0	0.0	0.0	0.0	0.0	2.0	0.0	0.0	0.0
1485859	0.0	0.0	0.0	0.0	0.0	4.0	0.0	0.0	0.0
1485860	0.0	0.0	0.0	0.0	0.0	4.0	0.0	0.0	0.0
1485861	0.0	0.0	0.0	2.0	0.0	4.0	0.0	0.0	0.0
1485862	0.0	0.0	0.0	2.0	0.0	4.0	0.0	0.0	0.0
1485863	0.0	0.0	0.0	2.0	0.0	4.0	0.0	0.0	0.0
1485864	0.0	0.0	0.0	2.0	0.0	4.0	0.0	0.0	0.0
1485865	0.0	0.0	0.0	2.0	0.0	4.0	0.0	0.0	0.0
1485866	0.0	0.0	0.0	2.0	0.0	4.0	0.0	0.0	0.0
1485867	0.0	0.0	0.0	2.0	0.0	4.0	0.0	0.0	0.0
1485868	0.0	0.0	0.0	2.0	0.0	4.0	0.0	0.0	0.0
1485869	0.0	0.0	0.0	2.0	0.0	4.0	0.0	0.0	0.0
1485870	0.0	0.0	0.0	2.0	0.0	4.0	0.0	0.0	0.0
1485871	0.0	0.0	0.0	2.0	0.0	4.0	0.0	0.0	0.0
1485872	0.0	0.0	0.0	2.0	0.0	4.0	0.0	0.0	0.0
1485873	0.0	0.0	0.0	2.0	0.0	4.0	0.0	0.0	0.0
1485874	0.0	0.0	0.0	2.0	0.0	4.0	0.0	0.0	0.0
1485875	0.0	0.0	0.0	2.0	0.0	4.0	0.0	0.0	0.0
1485876	0.0	0.0	0.0	2.0	0.0	4.0	0.0	0.0	0.0
1485877	0.0	0.0	0.0	2.0	0.0	4.0	0.0	0.0	0.0
1485878	0.0	0.0	0.0	2.0	0.0	4.0	0.0	0.0	0.0
1485879	0.0	0.0	0.0	2.0	0.0	4.0	0.0	0.0	0.0
1485880	0.0	0.0	0.0	2.0	0.0	4.0	0.0	0.0	0.0
1485881	0.0	0.0	0.0	2.0	0.0	4.0	0.0	0.0	0.0
1485882	0.0	0.0	0.0	2.0	0.0	4.0	0.0	0.0	0.0
1485883	0.0	0.0	0.0	2.0	0.0	4.0	0.0	0.0	0.0
1485884	0.0	0.0	0.0	2.0	0.0	4.0	0.0	0.0	0.0
1485885	0.0	0.0	0.0	2.0	0.0	4.0	0.0	0.0	0.0
1485886	0.0	0.0	0.0	2.0	0.0	4.0	0.0	0.0	0.0
1485887	0.0	0.0	0.0	2.0	0.0	4.0	0.0	0.0	0.0
1485888	0.0	0.0	0.0	2.0	2.0	4.0	0.0	0.0	0.0
1485889	0.0	0.0	0.0	2.0	2.0	4.0	0.0	0.0	0.0
1485890	0.0	0.0	0.0	2.0	2.0	4.0	0.0	0.0	0.0
1485891	0.0	0.0	0.0	2.0	2.0	4.0	0.0	0.0	0.0
1485892	0.0	0.0	0.0	2.0	2.0	4.0	0.0	0.0	0.0
1485893	0.0	0.0	0.0	2.0	2.0	4.0	0.0	0.0	0.0
1485894	0.0	0.0	0.0	2.0	2.0	4.0	0.0	0.0	0.0
1485895	0.0	0.0	0.0	2.0	2.0	4.0	0.0	0.0	0.0
1485896	0.0	0.0	0.0	2.0	2.0	4.0	0.0	0.0	0.0
1485897	0.0	0.0	0.0	2.0	2.0	4.0	0.0	0.0	0.0
1485898	0.0	0.0	0.0	2.0	2.0	4.0	0.0	0.0	0.0
1485899	0.0	0.0	0.0	2.0	2.0	4.0	0.0	0.0	0.0
1485900	0.0	0.0	0.0	2.0	2.0	4.0	0.0	0.0	0.0
1485901	0.0	0.0	0.0	2.0	2.0	4.0	0.0	0.0	0.0
1485902	0.0	0.0	0.0	2.0	2.0	4.0	0.0	0.0	0.0
1485903	0.0	0.0	0.0	2.0	2.0	4.0	0.0	0.0	0.0
1485904	0.0	0.0	0.0	2.0	2.0	4.0	0.0	0.0	0.0
1485905	0.0	0.0	0.0	2.0	2.0	4.0	0.0	0.0	0.0
1485906	0.0	0.0	0.0	2.0	2.0	4.0	0.0	0.0	0.0
1485907	0.0	0.0	0.0	2.0	2.0	4.0	0.0	0.0	0.0
1485908	0.0	0.0	0.0	2.0	2.0	4.0	0.0	0.0	0.0
1485909	0.0	0.0	0.0	2.0	2.0	4.0	0.0	0.0	0.0
1485910	0.0	0.0	0.0	2.0	2.0	4.0	0.0	0.0	0.0
1485911	0.0	0.0	0.0	2.0	2.0	4.0	0.0	0.0	0.0
1485912	0.0	0.0	0.0	2.0	2.0	4.0	0.0	0.0	0.0
1485913	0.0	0.0	0.0	2.0	2.0	4.0	0.0	0.0	0.0
1485914	0.0	0.0	0.0	2.0	2.0	5.0	0.0	0.0	0.0
1485915	0.0	0.0	0.0	2.0	2.0	5.0	0.0	0.0	0.0
1485916	0.0	0.0	0.0	2.0	2.0	5.0	0.0	0.0	0.0
1485917	0.0	0.0	0.0	2.0	2.0	5.0	0.0	0.0	0.0
1485918	0.0	0.0	0.0	2.0	2.0	5.0	0.0	0.0	0.0
1485919	0.0	0.0	0.0	2.0	2.0	5.0	0.0	0.0	0.0
1485920	0.0	0.0	0.0	2.0	2.0	5.0	0.0	0.0	0.0
1485921	0.0	0.0	0.0	2.0	2.0	5.0	0.0	0.0	0.0
1485922	0.0	0.0	0.0	2.0	2.0	5.0	0.0	0.0	0.0
1485923	0.0	0.0	0.0	2.0	2.0	5.0	0.0	0.0	0.0
1485924	0.0	0.0	0.0	2.0	2.0	5.0	0.0	0.0	0.0
1485925	0.0	0.0	0.0	2.0	2.0	5.0	0.0	0.0	0.0
1485926	0.0	0.0	0.0	2.0	2.0	5.0	0.0	0.0	0.0
1485927	0.0	0.0	0.0	2.0	2.0	5.0	0.0	0.0	0.0
1485928	0.0	0.0	0.0	2.0	2.0	5.0	0.0	0.0	0.0
1485929	0.0	0.0	0.0	2.0	2.0	5.0	0.0	0.0	0.0
1485930	0.0	0.0	0.0	2.0	2.0	5.0	0.0	0.0	0.0
1485931	0.0	0.0	0.0	2.0	2.0	5.0	0.0	0.0	0.0
1485932	0.0	0.0	0.0	2.0	2.0	5.0	0.0	0.0	0.0
1485933	0.0	0.0	0.0	2.0	2.0	6.0	0.0	0.0	0.0
1485934	0.0	0.0	0.0	2.0	2.0	6.0	0.0	0.0	0.0
1485935	0.0	0.0	0.0	2.0	2.0	6.0	0.0	0.0	0.0
1485936	0.0	0.0	0.0	2.0	2.0	6.0	0.0	0.0	0.0
1485937	0.0	0.0	0.0	2.0	2.0	6.0	0.0	0.0	0.0
1485938	0.0	0.0	0.0	2.0	2.0	6.0	0.0	0.0	0.0
1485939	0.0	0.0	0.0	2.0	2.0	6.0	0.0	0.0	0.0
1485940	0.0	0.0	0.0	2.0	2.0	6.0	0.0	0.0	0.0
1485941	0.0	0.0	0.0	2.0	2.0	5.0	0.0	0.0	0.0
1485942	0.0	0.0	0.0	2.0	2.0	5.0	0.0	0.0	0.0
1485943	0.0	0.0	0.0	2.0	2.0	5.0	0.0	0.0	0.0
1485944	0.0	0.0	0.0	2.0	2.0	5.0	0.0	0.0	0.0
1485945	0.0	0.0	0.0	2.0	2.0	5.0	0.0	0.0	0.0
1485946	0.0	0.0	0.0	2.0	2.0	4.0	0.0	0.0	0.0
1485947	0.0	0.0	0.0	2.0	2.0	4.0	0.0	0.0	0.0
1485948	0.0	0.0	0.0	2.0	2.0	4.0	0.0	0.0	0.0
1485949	0.0	0.0	0.0	2.0	2.0	4.0	0.0	0.0	0.0
1485950	0.0	0.0	0.0	2.0	2.0	4.0	0.0	0.0	0.0
1485951	0.0	0.0	0.0	2.0	4.0	4.0	0.0	0.0	0.0
1485952	0.0	0.0	0.0	2.0	4.0	4.0	0.0	0.0	0.0
1485953	0.0	0.0	0.0	2.0	4.0	4.0	0.0	0.0	0.0
1485954	0.0	0.0	0.0	2.0	4.0	4.0	0.0	0.0	0.0
1485955	0.0	0.0	0.0	2.0	4.0	4.0	0.0	0.0	0.0
1485956	0.0	0.0	0.0	2.0	4.0	4.0	0.0	0.0	0.0
1485957	0.0	0.0	0.0	2.0	4.0	4.0	0.0	0.0	0.0
1485958	0.0	0.0	0.0	2.0	4.0	4.0	0.0	0.0	0.0
1485959	0.0	0.0	0.0	2.0	4.0	4.0	0.0	0.0	0.0
1485960	0.0	0.0	0.0	2.0	4.0	4.0	0.0	0.0	0.0
1485961	0.0	0.0	0.0	2.0	4.0	4.0	0.0	0.0	0.0
1485962	0.0	0.0	0.0	2.0	4.0	4.0	0.0	0.0	0.0
1485963	0.0	0.0	0.0	2.0	4.0	4.0	0.0	0.0	0.0
1485964	0.0	0.0	0.0	2.0	4.0	4.0	0.0	0.0	0.0
1485965	0.0	0.0	0.0	2.0	4.0	4.0	0.0	0.0	0.0
1485966	0.0	0.0	0.0	2.0	4.0	4.0	0.0	0.0	0.0
1485967	0.0	0.0	0.0	2.0	4.0	4.0	0.0	0.0	0.0
1485968	0.0	0.0	0.0	2.0	4.0	4.0	0.0	0.0	0.0
1485969	0.0	0.0	0.0	2.0	4.0	4.0	0.0	0.0	0.0
1485970	0.0	0.0	0.0	2.0	4.0	4.0	0.0	0.0	0.0
1485971	0.0	0.0	0.0	2.0	4.0	4.0	0.0	0.0	0.0
1485972	0.0	0.0	0.0	2.0	4.0	4.0	0.0	0.0	0.0
1485973	0.0	0.0	0.0	2.0	4.0	4.0	0.0	0.0	0.0
1485974	0.0	0.0	0.0	2.0	4.0	4.0	0.0	0.0	0.0
1485975	0.0	0.0	0.0	2.0	4.0	4.0	0.0	0.0	0.0
1485976	0.0	0.0	0.0	2.0	4.0	4.0	0.0	0.0	0.0
1485977	0.0	0.0	0.0	2.0	4.0	4.0	0.0	0.0	0.0
1485978	0.0	0.0	0.0	2.0	4.0	4.0	0.0	0.0	0.0
1485979	0.0	0.0	0.0	2.0	4.0	4.0	0.0	0.0	0.0
1485980	0.0	0.0	0.0	2.0	4.0	4.0	0.0	0.0	0.0
1485981	0.0	0.0	0.0	2.0	4.0	4.0	0.0	0.0	0.0
1485982	0.0	0.0	0.0	2.0	4.0	4.0	0.0	0.0	0.0
1485983	0.0	0.0	0.0	2.0	4.0	4.0	0.0	0.0	0.0
1485984	0.0	0.0	0.0	2.0	4.0	4.0	0.0	0.0	0.0
1485985	0.0	0.0	0.0	2.0	4.0	2.0	0.0	0.0	0.0
1485986	0.0	0.0	0.0	2.0	4.0	2.0	0.0	0.0	0.0
1485987	0.0	0.0	0.0	2.0	4.0	2.0	0.0	0.0	0.0
1485988	0.0	0.0	0.0	2.0	4.0	2.0	0.0	0.0	0.0
1485989	0.0	0.0	0.0	2.0	4.0	2.0	0.0	0.0	0.0
1485990	0.0	0.0	0.0	2.0	4.0	2.0	0.0	0.0	0.0
1485991	0.0	0.0	0.0	2.0	4.0	2.0	0.0	0.0	0.0
1485992	0.0	0.0	0.0	2.0	4.0	2.0	0.0	0.0	0.0
1485993	0.0	0.0	0.0	2.0	4.0	2.0	0.0	0.0	0.0
1485994	0.0	0.0	0.0	2.0	4.0	2.0	0.0	0.0	0.0
1485995	0.0	0.0	0.0	0.0	4.0	2.0	0.0	0.0	0.0
1485996	0.0	0.0	0.0	0.0	4.0	2.0	0.0	0.0	0.0
1485997	0.0	0.0	0.0	0.0	4.0	2.0	0.0	0.0	0.0
1485998	0.0	0.0	0.0	0.0	4.0	2.0	0.0	0.0	0.0
1485999	0.0	0.0	0.0	0.0	2.0	2.0	0.0	0.0	0.0
1486000	0.0	0.0	0.0	0.0	2.0	2.0	0.0	0.0	0.0
1486001	0.0	0.0	0.0	0.0	2.0	2.0	0.0	0.0	0.0
1486002	0.0	0.0	0.0	0.0	2.0	2.0	0.0	0.0	0.0
1486003	0.0	0.0	0.0	0.0	2.0	2.0	0.0	0.0	0.0
1486004	0.0	0.0	0.0	0.0	2.0	2.0	0.0	0.0	0.0
1486005	0.0	0.0	0.0	0.0	2.0	2.0	0.0	0.0	0.0
1486006	0.0	0.0	0.0	0.0	2.0	2.0	0.0	0.0	0.0
1486007	0.0	0.0	0.0	0.0	2.0	2.0	0.0	0.0	0.0
1486008	0.0	0.0	0.0	0.0	2.0	2.0	0.0	0.0	0.0
1486009	0.0	0.0	0.0	0.0	2.0	2.0	0.0	0.0	0.0
1486010	0.0	0.0	0.0	0.0	2.0	2.0	0.0	0.0	0.0
1486011	0.0	0.0	0.0	0.0	2.0	2.0	0.0	0.0	0.0
1486012	0.0	0.0	0.0	0.0	2.0	2.0	0.0	0.0	0.0
1486013	0.0	0.0	0.0	0.0	2.0	2.0	0.0	0.0	0.0
1486014	0.0	0.0	0.0	0.0	2.0	2.0	0.0	0.0	0.0
1486015	0.0	0.0	0.0	0.0	2.0	2.0	0.0	0.0	0.0
1486016	0.0	0.0	0.0	0.0	2.0	2.0	0.0	0.0	0.0
1486017	0.0	0.0	0.0	0.0	2.0	2.0	0.0	0.0	0.0
1486018	0.0	0.0	0.0	0.0	2.0	2.0	0.0	0.0	0.0
1486019	0.0	0.0	0.0	0.0	2.0	2.0	0.0	0.0	0.0
1486020	0.0	0.0	0.0	0.0	2.0	2.0	0.0	0.0	0.0
1486021	0.0	0.0	0.0	0.0	2.0	2.0	0.0	0.0	0.0
1486022	0.0	0.0	0.0	0.0	2.0	2.0	0.0	0.0	0.0
1486023	0.0	0.0	0.0	0.0	2.0	2.0	0.0	0.0	0.0
1486024	0.0	0.0	0.0	2.0	2.0	2.0	0.0	0.0	0.0
1486025	0.0	0.0	0.0	2.0	2.0	2.0	0.0	0.0	0.0
1486026	0.0	0.0	0.0	2.0	2.0	2.0	0.0	0.0	0.0
1486027	0.0	0.0	0.0	2.0	2.0	2.0	0.0	0.0	0.0
1486028	0.0	0.0	0.0	2.0	2.0	2.0	0.0	0.0	0.0
1486029	0.0	0.0	0.0	2.0	2.0	2.0	0.0	0.0	0.0
1486030	0.0	0.0	0.0	2.0	2.0	2.0	0.0	0.0	0.0
1486031	0.0	0.0	0.0	2.0	2.0	2.0	0.0	0.0	0.0
1486032	0.0	0.0	0.0	2.0	2.0	2.0	0.0	0.0	0.0
1486033	0.0	0.0	0.0	2.0	2.0	2.0	0.0	0.0	0.0
1486034	0.0	0.0	0.0	2.0	2.0	2.0	0.0	0.0	0.0
1486035	0.0	0.0	0.0	2.0	2.0	2.0	0.0	0.0	0.0
1486036	0.0	0.0	0.0	2.0	2.0	2.0	0.0	0.0	0.0
1486037	0.0	0.0	0.0	2.0	2.0	2.0	0.0	0.0	0.0
1486038	0.0	0.0	0.0	2.0	2.0	2.0	0.0	0.0	0.0
1486039	0.0	0.0	0.0	2.0	2.0	2.0	0.0	0.0	0.0
1486040	0.0	0.0	0.0	2.0	2.0	2.0	0.0	0.0	0.0
1486041	0.0	0.0	0.0	2.0	2.0	2.0	0.0	0.0	0.0
1486042	0.0	0.0	0.0	2.0	2.0	2.0	0.0	0.0	0.0
1486043	0.0	0.0	0.0	2.0	2.0	2.0	0.0	0.0	0.0
1486044	0.0	0.0	0.0	2.0	2.0	2.0	0.0	0.0	0.0
1486045	0.0	0.0	0.0	2.0	2.0	2.0	0.0	0.0	0.0
1486046	0.0	0.0	0.0	2.0	2.0	2.0	0.0	0.0	0.0
1486047	0.0	0.0	0.0	2.0	2.0	2.0	0.0	0.0	0.0
1486048	0.0	0.0	0.0	2.0	2.0	2.0	0.0	0.0	0.0
1486049	0.0	0.0	0.0	2.0	2.0	2.0	0.0	0.0	0.0
1486050	0.0	0.0	0.0	2.0	2.0	2.0	0.0	0.0	0.0
1486051	0.0	0.0	0.0	2.0	2.0	2.0	0.0	0.0	0.0
1486052	0.0	0.0	0.0	2.0	2.0	2.0	0.0	0.0	0.0
1486053	0.0	0.0	0.0	2.0	2.0	2.0	0.0	0.0	0.0
1486054	0.0	0.0	0.0	2.0	2.0	2.0	0.0	0.0	0.0
1486055	0.0	0.0	0.0	2.0	2.0	2.0	0.0	0.0	0.0
1486056	0.0	0.0	0.0	2.0	2.0	2.0	0.0	0.0	0.0
1486057	0.0	0.0	0.0	2.0	2.0	2.0	0.0	0.0	0.0
1486058	0.0	0.0	0.0	2.0	2.0	2.0	0.0	0.0	0.0
1486059	0.0	0.0	0.0	2.0	2.0	2.0	0.0	0.0	0.0
1486060	0.0	0.0	0.0	2.0	2.0	2.0	0.0	0.0	0.0
1486061	0.0	0.0	0.0	2.0	2.0	2.0	0.0	0.0	0.0
1486062	0.0	0.0	0.0	2.0	2.0	2.0	0.0	0.0	0.0
1486063	0.0	0.0	0.0	2.0	2.0	1.0	0.0	0.0	0.0
1486064	0.0	0.0	0.0	2.0	2.0	1.0	0.0	0.0	0.0
1486065	0.0	0.0	0.0	2.0	2.0	1.0	0.0	0.0	0.0
1486066	0.0	0.0	0.0	2.0	2.0	1.0	0.0	0.0	0.0
1486067	0.0	0.0	0.0	2.0	2.0	1.0	0.0	0.0	0.0
1486068	0.0	0.0	0.0	2.0	2.0	1.0	0.0	0.0	0.0
1486069	0.0	0.0	0.0	2.0	2.0	1.0	0.0	0.0	0.0
1486070	0.0	0.0	0.0	2.0	4.0	1.0	0.0	0.0	0.0
1486071	0.0	0.0	0.0	2.0	4.0	1.0	0.0	0.0	0.0
1486072	0.0	0.0	0.0	2.0	2.0	1.0	0.0	0.0	0.0
1486073	0.0	0.0	0.0	2.0	2.0	1.0	0.0	0.0	0.0
1486074	0.0	0.0	0.0	2.0	2.0	1.0	0.0	0.0	0.0
1486075	0.0	0.0	0.0	2.0	2.0	1.0	0.0	0.0	0.0
1486076	0.0	0.0	0.0	2.0	2.0	1.0	0.0	0.0	0.0
1486077	0.0	0.0	0.0	2.0	2.0	1.0	0.0	0.0	0.0
1486078	0.0	0.0	0.0	2.0	2.0	1.0	0.0	0.0	0.0
1486079	0.0	0.0	0.0	2.0	2.0	1.0	0.0	0.0	0.0
1486080	0.0	0.0	0.0	2.0	2.0	1.0	0.0	0.0	0.0
1486081	0.0	0.0	0.0	2.0	2.0	1.0	0.0	0.0	0.0
1486082	0.0	0.0	0.0	2.0	2.0	1.0	0.0	0.0	0.0
1486083	0.0	0.0	0.0	2.0	2.0	0.0	0.0	0.0	0.0
1486084	0.0	0.0	0.0	2.0	2.0	0.0	0.0	0.0	0.0
1486085	0.0	0.0	0.0	2.0	2.0	0.0	0.0	0.0	0.0
1486086	0.0	0.0	0.0	2.0	2.0	0.0	0.0	0.0	0.0
1486087	0.0	0.0	0.0	2.0	2.0	0.0	0.0	0.0	0.0
1486088	0.0	0.0	0.0	2.0	2.0	0.0	0.0	0.0	0.0
1486089	0.0	0.0	0.0	2.0	2.0	0.0	0.0	0.0	0.0
1486090	0.0	0.0	0.0	2.0	2.0	0.0	0.0	0.0	0.0
1486091	0.0	0.0	0.0	2.0	2.0	0.0	0.0	0.0	0.0
1486092	0.0	0.0	0.0	2.0	2.0	0.0	0.0	0.0	0.0
1486093	0.0	0.0	0.0	2.0	2.0	0.0	0.0	0.0	0.0
1486094	0.0	0.0	0.0	2.0	2.0	0.0	0.0	0.0	0.0
1486095	0.0	0.0	0.0	2.0	2.0	0.0	0.0	0.0	0.0
1486096	0.0	0.0	0.0	2.0	2.0	0.0	0.0	0.0	0.0
1486097	0.0	0.0	0.0	2.0	2.0	0.0	0.0	0.0	0.0
1486098	0.0	0.0	0.0	2.0	2.0	0.0	0.0	0.0	0.0
1486099	0.0	0.0	0.0	2.0	2.0	0.0	0.0	0.0	0.0
1486100	0.0	0.0	0.0	2.0	2.0	0.0	0.0	0.0	0.0
1486101	0.0	0.0	0.0	2.0	2.0	0.0	0.0	0.0	0.0
1486102	0.0	0.0	0.0	2.0	2.0	0.0	0.0	0.0	0.0
1486103	0.0	0.0	0.0	2.0	2.0	0.0	0.0	0.0	0.0
1486104	0.0	0.0	0.0	2.0	2.0	0.0	0.0	0.0	0.0
1486105	0.0	0.0	0.0	2.0	2.0	0.0	0.0	0.0	0.0
1486106	0.0	0.0	0.0	2.0	2.0	0.0	0.0	0.0	0.0
1486107	0.0	0.0	0.0	2.0	2.0	0.0	0.0	0.0	0.0
1486108	0.0	0.0	0.0	2.0	2.0	0.0	0.0	0.0	0.0
1486109	0.0	0.0	0.0	2.0	2.0	0.0	0.0	0.0	0.0
1486110	0.0	0.0	0.0	2.0	2.0	0.0	0.0	0.0	0.0
1486111	0.0	0.0	0.0	2.0	2.0	0.0	0.0	0.0	0.0
1486112	0.0	0.0	0.0	2.0	2.0	0.0	0.0	0.0	0.0
1486113	0.0	0.0	0.0	2.0	2.0	0.0	0.0	0.0	0.0
1486114	0.0	0.0	0.0	2.0	2.0	0.0	0.0	0.0	0.0
1486115	0.0	0.0	0.0	2.0	2.0	0.0	0.0	0.0	0.0
1486116	0.0	0.0	0.0	2.0	2.0	0.0	0.0	0.0	0.0
1486117	0.0	0.0	0.0	2.0	2.0	0.0	0.0	0.0	0.0
1486118	0.0	0.0	0.0	2.0	2.0	0.0	0.0	0.0	0.0
1486119	0.0	0.0	0.0	2.0	2.0	0.0	0.0	0.0	0.0
1486120	0.0	0.0	0.0	2.0	2.0	0.0	0.0	0.0	0.0
1486121	0.0	0.0	0.0	2.0	2.0	2.0	0.0	0.0	0.0
1486122	0.0	0.0	0.0	2.0	2.0	2.0	0.0	0.0	0.0
1486123	0.0	0.0	0.0	2.0	2.0	2.0	0.0	0.0	0.0
1486124	0.0	0.0	0.0	2.0	2.0	2.0	0.0	0.0	0.0
1486125	0.0	0.0	0.0	2.0	2.0	2.0	0.0	0.0	0.0
1486126	0.0	0.0	0.0	2.0	2.0	2.0	0.0	0.0	0.0
1486127	0.0	0.0	0.0	2.0	2.0	2.0	0.0	0.0	0.0
1486128	0.0	0.0	0.0	2.0	2.0	2.0	0.0	0.0	0.0
1486129	0.0	0.0	0.0	2.0	2.0	2.0	0.0	0.0	0.0
1486130	0.0	0.0	0.0	2.0	2.0	2.0	0.0	0.0	0.0
1486131	0.0	0.0	0.0	2.0	2.0	2.0	0.0	0.0	0.0
1486132	0.0	0.0	0.0	2.0	2.0	2.0	0.0	0.0	0.0
1486133	0.0	0.0	0.0	2.0	2.0	2.0	0.0	0.0	0.0
1486134	0.0	0.0	0.0	2.0	2.0	2.0	0.0	0.0	0.0
1486135	0.0	0.0	0.0	2.0	2.0	2.0	0.0	0.0	0.0
1486136	0.0	0.0	0.0	2.0	2.0	2.0	0.0	0.0	0.0
1486137	0.0	0.0	0.0	2.0	2.0	2.0	0.0	0.0	0.0
1486138	0.0	0.0	0.0	2.0	2.0	2.0	0.0	0.0	0.0
1486139	0.0	0.0	0.0	2.0	2.0	2.0	0.0	0.0	0.0
1486140	0.0	0.0	0.0	2.0	2.0	2.0	0.0	0.0	0.0
1486141	0.0	0.0	0.0	0.0	2.0	2.0	0.0	0.0	0.0
1486142	0.0	0.0	0.0	0.0	2.0	2.0	0.0	0.0	0.0
1486143	0.0	0.0	0.0	0.0	2.0	2.0	0.0	0.0	0.0
1486144	0.0	0.0	0.0	0.0	2.0	2.0	0.0	0.0	0.0
1486145	0.0	0.0	0.0	0.0	2.0	2.0	0.0	0.0	0.0
1486146	0.0	0.0	0.0	0.0	2.0	2.0	0.0	0.0	0.0
1486147	0.0	0.0	0.0	0.0	2.0	2.0	0.0	0.0	0.0
1486148	0.0	0.0	0.0	0.0	2.0	2.0	0.0	0.0	0.0
1486149	0.0	0.0	0.0	0.0	2.0	2.0	0.0	0.0	0.0
1486150	0.0	0.0	0.0	0.0	2.0	2.0	0.0	0.0	0.0
1486151	0.0	0.0	0.0	0.0	2.0	2.0	0.0	0.0	0.0
1486152	0.0	0.0	0.0	2.0	2.0	2.0	0.0	0.0	0.0
1486153	0.0	0.0	0.0	2.0	2.0	2.0	0.0	0.0	0.0
1486154	0.0	0.0	0.0	2.0	2.0	2.0	0.0	0.0	0.0
1486155	0.0	0.0	0.0	2.0	2.0	2.0	0.0	0.0	0.0
1486156	0.0	0.0	0.0	2.0	2.0	2.0	0.0	0.0	0.0
1486157	0.0	0.0	0.0	2.0	2.0	2.0	0.0	0.0	0.0
1486158	0.0	0.0	0.0	2.0	2.0	2.0	0.0	0.0	0.0
1486159	0.0	0.0	0.0	2.0	2.0	2.0	0.0	0.0	0.0
1486160	0.0	0.0	0.0	2.0	2.0	2.0	0.0	0.0	0.0
1486161	0.0	0.0	0.0	2.0	2.0	2.0	0.0	0.0	0.0
1486162	0.0	0.0	0.0	2.0	2.0	2.0	0.0	0.0	0.0
1486163	0.0	0.0	0.0	2.0	2.0	2.0	0.0	0.0	0.0
1486164	0.0	0.0	0.0	2.0	2.0	2.0	0.0	0.0	0.0
1486165	0.0	0.0	0.0	2.0	2.0	2.0	0.0	0.0	0.0
1486166	0.0	0.0	0.0	2.0	2.0	2.0	0.0	0.0	0.0
1486167	0.0	0.0	0.0	2.0	2.0	2.0	0.0	0.0	0.0
1486168	0.0	0.0	0.0	2.0	2.0	2.0	0.0	0.0	0.0
1486169	0.0	0.0	0.0	2.0	2.0	2.0	0.0	0.0	0.0
1486170	0.0	0.0	0.0	2.0	2.0	2.0	0.0	0.0	0.0
1486171	0.0	0.0	0.0	2.0	2.0	2.0	0.0	0.0	0.0
1486172	0.0	0.0	0.0	2.0	2.0	2.0	0.0	0.0	0.0
1486173	0.0	0.0	0.0	2.0	2.0	2.0	0.0	0.0	0.0
1486174	0.0	0.0	0.0	2.0	2.0	2.0	0.0	0.0	0.0
1486175	0.0	0.0	0.0	2.0	2.0	2.0	0.0	0.0	0.0
1486176	0.0	0.0	0.0	2.0	2.0	2.0	0.0	0.0	0.0
1486177	0.0	0.0	0.0	2.0	2.0	2.0	0.0	0.0	0.0
1486178	0.0	0.0	0.0	2.0	2.0	2.0	0.0	0.0	0.0
1486179	0.0	0.0	0.0	2.0	2.0	2.0	0.0	0.0	0.0
1486180	0.0	0.0	0.0	2.0	2.0	2.0	0.0	0.0	0.0
1486181	0.0	0.0	0.0	2.0	2.0	2.0	0.0	0.0	0.0
1486182	0.0	0.0	0.0	2.0	2.0	2.0	0.0	0.0	0.0
1486183	0.0	0.0	0.0	2.0	2.0	2.0	0.0	0.0	0.0
1486184	0.0	0.0	0.0	2.0	2.0	2.0	0.0	0.0	0.0
1486185	0.0	0.0	0.0	2.0	2.0	2.0	0.0	0.0	0.0
1486186	0.0	0.0	0.0	2.0	2.0	2.0	0.0	0.0	0.0
1486187	0.0	0.0	0.0	2.0	2.0	2.0	0.0	0.0	0.0
1486188	0.0	0.0	0.0	2.0	2.0	2.0	0.0	0.0	0.0
1486189	0.0	0.0	0.0	2.0	2.0	2.0	0.0	0.0	0.0
1486190	0.0	0.0	0.0	2.0	2.0	2.0	0.0	0.0	0.0
1486191	0.0	0.0	0.0	2.0	2.0	2.0	0.0	0.0	0.0
1486192	0.0	0.0	0.0	2.0	2.0	2.0	0.0	0.0	0.0
1486193	0.0	0.0	0.0	2.0	2.0	2.0	0.0	0.0	0.0
1486194	0.0	0.0	0.0	2.0	2.0	2.0	0.0	0.0	0.0
1486195	0.0	0.0	0.0	2.0	2.0	2.0	0.0	0.0	0.0
1486196	0.0	0.0	0.0	2.0	2.0	2.0	0.0	0.0	0.0
1486197	0.0	0.0	0.0	2.0	2.0	2.0	0.0	0.0	0.0
1486198	0.0	0.0	0.0	2.0	2.0	2.0	0.0	0.0	0.0
1486199	0.0	0.0	0.0	2.0	2.0	2.0	0.0	0.0	0.0
1486200	0.0	0.0	0.0	2.0	2.0	2.0	0.0	0.0	0.0
1486201	0.0	0.0	0.0	2.0	2.0	2.0	0.0	0.0	0.0
1486202	0.0	0.0	0.0	2.0	2.0	2.0	0.0	0.0	0.0
1486203	0.0	0.0	0.0	2.0	2.0	2.0	0.0	0.0	0.0
1486204	0.0	0.0	0.0	2.0	2.0	2.0	0.0	0.0	0.0
1486205	0.0	0.0	0.0	2.0	2.0	2.0	0.0	0.0	0.0
1486206	0.0	0.0	0.0	2.0	2.0	2.0	0.0	0.0	0.0
1486207	0.0	0.0	0.0	2.0	2.0	2.0	0.0	0.0	0.0
1486208	0.0	0.0	0.0	2.0	2.0	2.0	0.0	0.0	0.0
1486209	0.0	0.0	0.0	4.0	0.0	2.0	0.0	0.0	0.0
1486210	0.0	0.0	0.0	4.0	0.0	2.0	0.0	0.0	0.0
1486211	0.0	0.0	0.0	4.0	0.0	2.0	0.0	0.0	0.0
1486212	0.0	0.0	0.0	4.0	0.0	2.0	0.0	0.0	0.0
1486213	0.0	0.0	0.0	4.0	0.0	2.0	0.0	0.0	0.0
1486214	0.0	0.0	0.0	4.0	0.0	2.0	0.0	0.0	0.0
1486215	0.0	0.0	0.0	4.0	0.0	2.0	0.0	0.0	0.0
1486216	0.0	0.0	0.0	4.0	0.0	2.0	0.0	0.0	0.0
1486217	0.0	0.0	0.0	4.0	0.0	2.0	0.0	0.0	0.0
1486218	0.0	0.0	0.0	4.0	0.0	2.0	0.0	0.0	0.0
1486219	0.0	0.0	0.0	4.0	0.0	2.0	0.0	0.0	0.0
1486220	0.0	0.0	0.0	4.0	0.0	2.0	0.0	0.0	0.0
1486221	0.0	0.0	0.0	4.0	0.0	0.0	0.0	0.0	0.0
1486222	0.0	0.0	0.0	4.0	0.0	0.0	0.0	0.0	0.0
1486223	0.0	0.0	0.0	4.0	0.0	0.0	0.0	0.0	0.0
1486224	0.0	0.0	0.0	4.0	0.0	0.0	0.0	0.0	0.0
1486225	0.0	0.0	0.0	4.0	0.0	0.0	0.0	0.0	0.0
1486226	0.0	0.0	0.0	4.0	0.0	0.0	0.0	0.0	0.0
1486227	0.0	0.0	0.0	4.0	0.0	0.0	0.0	0.0	0.0
1486228	0.0	0.0	0.0	4.0	0.0	0.0	0.0	0.0	0.0
1486229	0.0	0.0	0.0	4.0	0.0	0.0	0.0	0.0	0.0
1486230	0.0	0.0	0.0	4.0	0.0	0.0	0.0	0.0	0.0
1486231	0.0	0.0	0.0	4.0	0.0	0.0	0.0	0.0	0.0
1486232	0.0	0.0	0.0	6.0	0.0	0.0	0.0	0.0	0.0
1486233	0.0	0.0	0.0	6.0	0.0	0.0	0.0	0.0	0.0
1486234	0.0	0.0	0.0	6.0	0.0	0.0	0.0	0.0	0.0
1486235	0.0	0.0	0.0	6.0	0.0	0.0	0.0	0.0	0.0
1486236	0.0	0.0	0.0	6.0	0.0	0.0	0.0	0.0	0.0
1486237	0.0	0.0	0.0	6.0	0.0	0.0	0.0	0.0	0.0
1486238	0.0	0.0	0.0	6.0	0.0	0.0	0.0	0.0	0.0
1486239	0.0	0.0	0.0	6.0	0.0	0.0	0.0	0.0	0.0
1486240	0.0	0.0	0.0	6.0	0.0	0.0	0.0	0.0	0.0
1486241	0.0	0.0	0.0	6.0	0.0	0.0	0.0	0.0	0.0
1486242	0.0	0.0	0.0	6.0	0.0	0.0	0.0	0.0	0.0
1486243	0.0	0.0	0.0	6.0	0.0	0.0	0.0	0.0	0.0
1486244	0.0	0.0	0.0	6.0	0.0	0.0	0.0	0.0	0.0
1486245	0.0	0.0	0.0	4.0	0.0	0.0	0.0	0.0	0.0
1486246	0.0	0.0	0.0	4.0	0.0	0.0	0.0	0.0	0.0
1486247	0.0	0.0	0.0	4.0	0.0	0.0	0.0	0.0	0.0
1486248	0.0	0.0	0.0	4.0	0.0	0.0	0.0	0.0	0.0
1486249	0.0	0.0	0.0	4.0	0.0	0.0	0.0	0.0	0.0
1486250	0.0	0.0	0.0	4.0	0.0	0.0	0.0	0.0	0.0
1486251	0.0	0.0	0.0	4.0	0.0	0.0	0.0	0.0	0.0
1486252	0.0	0.0	0.0	4.0	0.0	0.0	0.0	0.0	0.0
1486253	0.0	0.0	0.0	4.0	0.0	0.0	0.0	0.0	0.0
1486254	0.0	0.0	0.0	6.0	0.0	0.0	0.0	0.0	0.0
1486255	0.0	0.0	0.0	6.0	0.0	0.0	0.0	0.0	0.0
1486256	0.0	0.0	0.0	6.0	0.0	0.0	0.0	0.0	0.0
1486257	0.0	0.0	0.0	6.0	0.0	0.0	0.0	0.0	0.0
1486258	0.0	0.0	0.0	6.0	0.0	0.0	0.0	0.0	0.0
1486259	0.0	0.0	0.0	6.0	0.0	0.0	0.0	0.0	0.0
1486260	0.0	0.0	0.0	6.0	4.0	0.0	0.0	0.0	0.0
1486261	0.0	0.0	0.0	10.0	4.0	2.0	0.0	0.0	0.0
1486262	0.0	0.0	0.0	10.0	4.0	2.0	0.0	0.0	0.0
1486263	0.0	0.0	0.0	10.0	4.0	2.0	0.0	0.0	0.0
1486264	0.0	0.0	0.0	10.0	4.0	2.0	0.0	0.0	0.0
1486265	0.0	0.0	0.0	10.0	4.0	2.0	0.0	0.0	0.0
1486266	0.0	0.0	0.0	10.0	4.0	2.0	0.0	0.0	0.0
1486267	0.0	0.0	0.0	10.0	4.0	6.0	0.0	0.0	0.0
1486268	0.0	0.0	0.0	10.0	4.0	6.0	0.0	0.0	0.0
1486269	0.0	0.0	0.0	10.0	4.0	6.0	0.0	0.0	0.0
1486270	0.0	0.0	0.0	10.0	4.0	6.0	0.0	0.0	0.0
1486271	0.0	0.0	0.0	10.0	4.0	6.0	0.0	0.0	0.0
1486272	0.0	0.0	0.0	10.0	4.0	6.0	0.0	0.0	0.0
1486273	0.0	0.0	0.0	10.0	4.0	6.0	0.0	0.0	0.0
1486274	0.0	0.0	0.0	10.0	4.0	6.0	0.0	0.0	0.0
1486275	0.0	0.0	0.0	10.0	4.0	6.0	0.0	0.0	0.0
1486276	0.0	0.0	0.0	10.0	4.0	6.0	0.0	0.0	0.0
1486277	0.0	0.0	0.0	10.0	4.0	6.0	0.0	0.0	0.0
1486278	0.0	0.0	0.0	10.0	4.0	6.0	0.0	0.0	0.0
1486279	0.0	0.0	0.0	10.0	4.0	6.0	0.0	0.0	0.0
1486280	0.0	0.0	0.0	10.0	4.0	6.0	0.0	0.0	0.0
1486281	0.0	0.0	0.0	10.0	4.0	6.0	0.0	0.0	0.0
1486282	0.0	0.0	0.0	10.0	4.0	6.0	0.0	0.0	0.0
1486283	0.0	0.0	0.0	10.0	4.0	6.0	0.0	0.0	0.0
1486284	0.0	0.0	0.0	10.0	4.0	6.0	0.0	0.0	0.0
1486285	0.0	0.0	0.0	10.0	4.0	6.0	0.0	0.0	0.0
1486286	0.0	0.0	0.0	10.0	4.0	6.0	0.0	0.0	0.0
1486287	0.0	0.0	0.0	10.0	4.0	6.0	0.0	0.0	0.0
1486288	0.0	0.0	0.0	10.0	4.0	6.0	0.0	0.0	0.0
1486289	0.0	0.0	0.0	10.0	4.0	6.0	0.0	0.0	0.0
1486290	0.0	0.0	0.0	10.0	4.0	6.0	0.0	0.0	0.0
1486291	0.0	0.0	0.0	10.0	4.0	6.0	0.0	0.0	0.0
1486292	0.0	0.0	0.0	10.0	4.0	6.0	0.0	0.0	0.0
1486293	0.0	0.0	0.0	10.0	4.0	6.0	0.0	0.0	0.0
1486294	0.0	0.0	0.0	10.0	4.0	6.0	0.0	0.0	0.0
1486295	0.0	0.0	0.0	10.0	4.0	6.0	0.0	0.0	0.0
1486296	0.0	0.0	0.0	10.0	4.0	6.0	0.0	0.0	0.0
1486297	0.0	0.0	0.0	10.0	4.0	6.0	0.0	0.0	0.0
1486298	0.0	0.0	0.0	10.0	4.0	6.0	0.0	0.0	0.0
1486299	0.0	0.0	0.0	10.0	4.0	6.0	0.0	0.0	0.0
1486300	0.0	0.0	0.0	10.0	4.0	6.0	0.0	0.0	0.0
1486301	0.0	0.0	0.0	10.0	4.0	6.0	0.0	0.0	0.0
1486302	0.0	0.0	0.0	10.0	4.0	6.0	0.0	0.0	0.0
1486303	0.0	0.0	0.0	10.0	4.0	6.0	0.0	0.0	0.0
1486304	0.0	0.0	0.0	10.0	4.0	6.0	0.0	0.0	0.0
1486305	0.0	0.0	0.0	10.0	4.0	6.0	0.0	0.0	0.0
1486306	0.0	0.0	0.0	10.0	4.0	6.0	0.0	0.0	0.0
1486307	0.0	0.0	0.0	10.0	4.0	6.0	0.0	0.0	0.0
1486308	0.0	0.0	0.0	10.0	4.0	6.0	0.0	0.0	0.0
1486309	0.0	0.0	0.0	10.0	4.0	6.0	0.0	0.0	0.0
1486310	0.0	0.0	0.0	10.0	4.0	6.0	0.0	0.0	0.0
1486311	0.0	0.0	0.0	10.0	4.0	6.0	0.0	0.0	0.0
1486312	0.0	0.0	0.0	10.0	4.0	6.0	0.0	0.0	0.0
1486313	0.0	0.0	0.0	10.0	4.0	6.0	0.0	0.0	0.0
1486314	0.0	0.0	0.0	10.0	4.0	6.0	0.0	0.0	0.0
1486315	0.0	0.0	0.0	8.0	4.0	6.0	0.0	0.0	0.0
1486316	0.0	0.0	0.0	8.0	4.0	6.0	0.0	0.0	0.0
1486317	0.0	0.0	0.0	8.0	4.0	6.0	0.0	0.0	0.0
1486318	0.0	0.0	0.0	8.0	4.0	6.0	0.0	0.0	0.0
1486319	0.0	0.0	0.0	8.0	4.0	6.0	0.0	0.0	0.0
1486320	0.0	0.0	0.0	8.0	4.0	6.0	0.0	0.0	0.0
1486321	0.0	0.0	0.0	8.0	4.0	6.0	0.0	0.0	0.0
1486322	0.0	0.0	0.0	8.0	4.0	6.0	0.0	0.0	0.0
1486323	0.0	0.0	0.0	8.0	4.0	6.0	0.0	0.0	0.0
1486324	0.0	0.0	0.0	8.0	4.0	6.0	0.0	0.0	0.0
1486325	0.0	0.0	0.0	8.0	4.0	6.0	0.0	0.0	0.0
1486326	0.0	0.0	0.0	8.0	4.0	6.0	0.0	0.0	0.0
1486327	0.0	0.0	0.0	8.0	4.0	6.0	0.0	0.0	0.0
1486328	0.0	0.0	0.0	8.0	4.0	6.0	0.0	0.0	0.0
1486329	0.0	0.0	0.0	8.0	4.0	6.0	0.0	0.0	0.0
1486330	0.0	0.0	0.0	8.0	4.0	6.0	0.0	0.0	0.0
1486331	0.0	0.0	0.0	8.0	4.0	6.0	0.0	0.0	0.0
1486332	0.0	0.0	0.0	8.0	4.0	6.0	0.0	0.0	0.0
1486333	0.0	0.0	0.0	8.0	4.0	6.0	0.0	0.0	0.0
1486334	0.0	0.0	0.0	8.0	4.0	6.0	0.0	0.0	0.0
1486335	0.0	0.0	0.0	8.0	4.0	6.0	0.0	0.0	0.0
1486336	0.0	0.0	0.0	8.0	4.0	6.0	0.0	0.0	0.0
1486337	0.0	0.0	0.0	8.0	4.0	6.0	0.0	0.0	0.0
1486338	0.0	0.0	0.0	8.0	4.0	6.0	0.0	0.0	0.0
1486339	0.0	0.0	0.0	8.0	4.0	6.0	0.0	0.0	0.0
1486340	0.0	0.0	0.0	8.0	4.0	6.0	0.0	0.0	0.0
1486341	0.0	0.0	0.0	8.0	4.0	6.0	0.0	0.0	0.0
1486342	0.0	0.0	0.0	8.0	4.0	6.0	0.0	0.0	0.0
1486343	0.0	0.0	0.0	8.0	4.0	6.0	0.0	0.0	0.0
1486344	0.0	0.0	0.0	8.0	4.0	6.0	0.0	0.0	0.0
1486345	0.0	0.0	0.0	8.0	4.0	6.0	0.0	0.0	0.0
1486346	0.0	0.0	0.0	8.0	4.0	6.0	0.0	0.0	0.0
1486347	0.0	0.0	0.0	8.0	4.0	6.0	0.0	0.0	0.0
1486348	0.0	0.0	0.0	8.0	4.0	6.0	0.0	0.0	0.0
1486349	0.0	0.0	0.0	8.0	4.0	6.0	0.0	0.0	0.0
1486350	0.0	0.0	0.0	8.0	4.0	4.0	0.0	0.0	0.0
1486351	0.0	0.0	0.0	8.0	4.0	4.0	0.0	0.0	0.0
1486352	0.0	0.0	0.0	8.0	4.0	4.0	0.0	0.0	0.0
1486353	0.0	0.0	0.0	8.0	4.0	4.0	0.0	0.0	0.0
1486354	0.0	0.0	0.0	8.0	4.0	4.0	0.0	0.0	0.0
1486355	0.0	0.0	0.0	8.0	4.0	4.0	0.0	0.0	0.0
1486356	0.0	0.0	0.0	8.0	4.0	4.0	0.0	0.0	0.0
1486357	0.0	0.0	0.0	8.0	4.0	4.0	0.0	0.0	0.0
1486358	0.0	0.0	0.0	8.0	4.0	4.0	0.0	0.0	0.0
1486359	0.0	0.0	0.0	6.0	4.0	4.0	0.0	0.0	0.0
1486360	0.0	0.0	0.0	6.0	4.0	4.0	0.0	0.0	0.0
1486361	0.0	0.0	0.0	6.0	0.0	4.0	0.0	0.0	0.0
1486362	0.0	0.0	0.0	6.0	0.0	4.0	0.0	0.0	0.0
1486363	0.0	0.0	0.0	4.0	0.0	4.0	0.0	0.0	0.0
1486364	0.0	0.0	0.0	4.0	0.0	4.0	0.0	0.0	0.0
1486365	0.0	0.0	0.0	4.0	0.0	4.0	0.0	0.0	0.0
1486366	0.0	0.0	0.0	4.0	0.0	4.0	0.0	0.0	0.0
1486367	0.0	0.0	0.0	4.0	0.0	4.0	0.0	0.0	0.0
1486368	0.0	0.0	0.0	4.0	0.0	4.0	0.0	0.0	0.0
1486369	0.0	0.0	0.0	4.0	0.0	4.0	0.0	0.0	0.0
1486370	0.0	0.0	0.0	4.0	0.0	4.0	0.0	0.0	0.0
1486371	0.0	0.0	0.0	2.0	0.0	4.0	0.0	0.0	0.0
1486372	0.0	0.0	0.0	2.0	0.0	4.0	0.0	0.0	0.0
1486373	0.0	0.0	0.0	2.0	0.0	4.0	0.0	0.0	0.0
1486374	0.0	0.0	0.0	2.0	0.0	4.0	0.0	0.0	0.0
1486375	0.0	0.0	0.0	2.0	0.0	4.0	0.0	0.0	0.0
1486376	0.0	0.0	0.0	2.0	0.0	4.0	0.0	0.0	0.0
1486377	0.0	0.0	0.0	2.0	0.0	4.0	0.0	0.0	0.0
1486378	0.0	0.0	0.0	2.0	0.0	4.0	0.0	0.0	0.0
1486379	0.0	0.0	0.0	2.0	0.0	4.0	0.0	0.0	0.0
1486380	0.0	0.0	0.0	2.0	0.0	4.0	0.0	0.0	0.0
1486381	0.0	0.0	0.0	2.0	0.0	4.0	0.0	0.0	0.0
1486382	0.0	0.0	0.0	2.0	0.0	4.0	0.0	0.0	0.0
1486383	0.0	0.0	0.0	2.0	0.0	4.0	0.0	0.0	0.0
1486384	0.0	0.0	0.0	2.0	0.0	4.0	0.0	0.0	0.0
1486385	0.0	0.0	0.0	2.0	0.0	4.0	0.0	0.0	0.0
1486386	0.0	0.0	0.0	0.0	0.0	0.0	0.0	0.0	0.0
1486387	0.0	0.0	0.0	0.0	0.0	0.0	0.0	0.0	0.0
1486388	0.0	0.0	0.0	0.0	0.0	0.0	0.0	0.0	0.0
1486389	0.0	0.0	0.0	0.0	0.0	0.0	0.0	0.0	0.0
1486390	0.0	0.0	0.0	0.0	0.0	0.0	0.0	0.0	0.0
1486391	0.0	0.0	0.0	0.0	0.0	0.0	0.0	0.0	0.0
1486392	0.0	0.0	0.0	0.0	0.0	0.0	0.0	0.0	0.0
1486393	0.0	0.0	0.0	0.0	0.0	0.0	0.0	0.0	0.0
1486394	0.0	0.0	0.0	0.0	0.0	0.0	0.0	0.0	0.0
1486395	0.0	0.0	0.0	2.0	0.0	0.0	0.0	0.0	0.0
1486396	0.0	0.0	0.0	2.0	0.0	0.0	0.0	0.0	0.0
1486397	0.0	0.0	0.0	2.0	0.0	0.0	0.0	0.0	0.0
1486398	0.0	0.0	0.0	2.0	0.0	0.0	0.0	0.0	0.0
1486399	0.0	0.0	0.0	2.0	0.0	0.0	0.0	0.0	0.0
1486400	0.0	0.0	0.0	2.0	0.0	0.0	0.0	0.0	0.0
1486401	0.0	0.0	0.0	2.0	0.0	0.0	0.0	0.0	0.0
1486402	0.0	0.0	0.0	2.0	0.0	0.0	0.0	0.0	0.0
1486403	0.0	0.0	0.0	2.0	0.0	0.0	0.0	0.0	0.0
1486404	0.0	0.0	0.0	2.0	0.0	0.0	0.0	0.0	0.0
1486405	0.0	0.0	0.0	2.0	0.0	0.0	0.0	0.0	0.0
1486406	0.0	0.0	0.0	2.0	0.0	0.0	0.0	0.0	0.0
1486407	0.0	0.0	0.0	2.0	0.0	0.0	0.0	0.0	0.0
1486408	0.0	0.0	0.0	2.0	0.0	0.0	0.0	0.0	0.0
1486409	0.0	0.0	0.0	2.0	0.0	0.0	0.0	0.0	0.0
1486410	0.0	0.0	0.0	2.0	0.0	0.0	0.0	0.0	0.0
1486411	0.0	0.0	0.0	2.0	0.0	0.0	0.0	0.0	0.0
1486412	0.0	0.0	0.0	2.0	0.0	0.0	0.0	0.0	0.0
1486413	0.0	0.0	0.0	2.0	0.0	0.0	0.0	0.0	0.0
1486414	0.0	0.0	0.0	2.0	0.0	0.0	0.0	0.0	0.0
1486415	0.0	0.0	0.0	2.0	0.0	0.0	0.0	0.0	0.0
1486416	0.0	0.0	0.0	2.0	0.0	0.0	0.0	0.0	0.0
1486417	0.0	0.0	0.0	2.0	0.0	0.0	0.0	0.0	0.0
1486418	0.0	0.0	0.0	2.0	0.0	0.0	0.0	0.0	0.0
1486419	0.0	0.0	0.0	2.0	0.0	0.0	0.0	0.0	0.0
1486420	0.0	0.0	0.0	2.0	0.0	0.0	0.0	0.0	0.0
1486421	0.0	0.0	0.0	2.0	0.0	0.0	0.0	0.0	0.0
1486422	0.0	0.0	0.0	2.0	0.0	0.0	0.0	0.0	0.0
1486423	0.0	0.0	0.0	2.0	0.0	0.0	0.0	0.0	0.0
1486424	0.0	0.0	0.0	2.0	0.0	0.0	0.0	0.0	0.0
1486425	0.0	0.0	0.0	2.0	0.0	0.0	0.0	0.0	0.0
1486426	0.0	0.0	0.0	2.0	0.0	0.0	0.0	0.0	0.0
1486427	0.0	0.0	0.0	2.0	0.0	0.0	0.0	0.0	0.0
1486428	0.0	0.0	0.0	2.0	0.0	0.0	0.0	0.0	0.0
1486429	0.0	0.0	0.0	2.0	0.0	0.0	0.0	0.0	0.0
1486430	0.0	0.0	0.0	2.0	0.0	0.0	0.0	0.0	0.0
1486431	0.0	0.0	0.0	2.0	0.0	0.0	0.0	0.0	0.0
1486432	0.0	0.0	0.0	2.0	0.0	0.0	0.0	0.0	0.0
1486433	0.0	0.0	0.0	2.0	0.0	0.0	0.0	0.0	0.0
1486434	0.0	0.0	0.0	2.0	0.0	0.0	0.0	0.0	0.0
1486435	0.0	0.0	0.0	2.0	0.0	0.0	0.0	0.0	0.0
1486436	0.0	0.0	0.0	2.0	0.0	0.0	0.0	0.0	0.0
1486437	0.0	0.0	0.0	2.0	0.0	0.0	0.0	0.0	0.0
1486438	0.0	0.0	0.0	2.0	0.0	0.0	0.0	0.0	0.0
1486439	0.0	0.0	0.0	2.0	0.0	0.0	0.0	0.0	0.0
1486440	0.0	0.0	0.0	2.0	0.0	0.0	0.0	0.0	0.0
1486441	0.0	0.0	0.0	2.0	0.0	0.0	0.0	0.0	0.0
1486442	0.0	0.0	0.0	2.0	0.0	0.0	0.0	0.0	0.0
1486443	0.0	0.0	0.0	2.0	0.0	0.0	0.0	0.0	0.0
1486444	0.0	0.0	0.0	2.0	0.0	0.0	0.0	0.0	0.0
1486445	0.0	0.0	0.0	2.0	0.0	0.0	0.0	0.0	0.0
1486446	0.0	0.0	0.0	2.0	0.0	0.0	0.0	0.0	0.0
1486447	0.0	0.0	0.0	2.0	0.0	0.0	0.0	0.0	0.0
1486448	0.0	0.0	0.0	2.0	0.0	0.0	0.0	0.0	0.0
1486449	0.0	0.0	0.0	2.0	0.0	0.0	0.0	0.0	0.0
1486450	0.0	0.0	0.0	2.0	0.0	0.0	0.0	0.0	0.0
1486451	0.0	0.0	0.0	2.0	0.0	0.0	0.0	0.0	0.0
1486452	0.0	0.0	0.0	2.0	0.0	0.0	0.0	0.0	0.0
1486453	0.0	0.0	0.0	2.0	0.0	0.0	0.0	0.0	0.0
1486454	0.0	0.0	0.0	2.0	0.0	0.0	0.0	0.0	0.0
1486455	0.0	0.0	0.0	2.0	0.0	0.0	0.0	0.0	0.0
1486456	0.0	0.0	0.0	2.0	0.0	0.0	0.0	0.0	0.0
1486457	0.0	0.0	0.0	2.0	0.0	0.0	0.0	0.0	0.0
1486458	0.0	0.0	0.0	2.0	0.0	0.0	0.0	0.0	0.0
1486459	0.0	0.0	0.0	2.0	0.0	0.0	0.0	0.0	0.0
1486460	0.0	0.0	0.0	2.0	0.0	0.0	0.0	0.0	0.0
1486461	0.0	0.0	0.0	2.0	0.0	0.0	0.0	0.0	0.0
1486462	0.0	0.0	0.0	2.0	0.0	0.0	0.0	0.0	0.0
1486463	0.0	0.0	0.0	2.0	0.0	0.0	0.0	0.0	0.0
1486464	0.0	0.0	0.0	2.0	0.0	0.0	0.0	0.0	0.0
1486465	0.0	0.0	0.0	2.0	0.0	0.0	0.0	0.0	0.0
1486466	0.0	0.0	0.0	2.0	0.0	0.0	0.0	0.0	0.0
1486467	0.0	0.0	0.0	2.0	0.0	0.0	0.0	0.0	0.0
1486468	0.0	0.0	0.0	2.0	0.0	0.0	0.0	0.0	0.0
1486469	0.0	0.0	0.0	2.0	0.0	0.0	0.0	0.0	0.0
1486470	0.0	0.0	0.0	2.0	0.0	0.0	0.0	0.0	0.0
1486471	0.0	0.0	0.0	2.0	0.0	0.0	0.0	0.0	0.0
1486472	0.0	0.0	0.0	2.0	0.0	0.0	0.0	0.0	0.0
1486473	0.0	0.0	0.0	2.0	0.0	0.0	0.0	0.0	0.0
1486474	0.0	0.0	0.0	2.0	0.0	0.0	0.0	0.0	0.0
1486475	0.0	0.0	0.0	2.0	0.0	0.0	0.0	0.0	0.0
1486476	0.0	0.0	0.0	2.0	0.0	0.0	0.0	0.0	0.0
1486477	0.0	0.0	0.0	2.0	0.0	0.0	0.0	0.0	0.0
1486478	0.0	0.0	0.0	2.0	0.0	0.0	0.0	0.0	0.0
1486479	0.0	0.0	0.0	2.0	0.0	0.0	0.0	0.0	0.0
1486480	0.0	0.0	0.0	2.0	0.0	0.0	0.0	0.0	0.0
1486481	0.0	0.0	0.0	2.0	0.0	0.0	0.0	0.0	0.0
1486482	0.0	0.0	0.0	2.0	0.0	0.0	0.0	0.0	0.0
1486483	0.0	0.0	0.0	2.0	0.0	0.0	0.0	0.0	0.0
1486484	0.0	0.0	0.0	2.0	0.0	0.0	0.0	0.0	0.0
1486485	0.0	0.0	0.0	2.0	0.0	0.0	0.0	0.0	0.0
1486486	0.0	0.0	0.0	2.0	0.0	0.0	0.0	0.0	0.0
1486487	0.0	0.0	0.0	2.0	0.0	0.0	0.0	0.0	0.0
1486488	0.0	0.0	0.0	2.0	0.0	0.0	0.0	0.0	0.0
1486489	0.0	0.0	0.0	2.0	0.0	0.0	0.0	0.0	0.0
1486490	0.0	0.0	0.0	2.0	0.0	0.0	0.0	0.0	0.0
1486491	0.0	0.0	0.0	2.0	0.0	0.0	0.0	0.0	0.0
1486492	0.0	0.0	0.0	2.0	0.0	0.0	0.0	0.0	0.0
1486493	0.0	0.0	0.0	2.0	0.0	0.0	0.0	0.0	0.0
1486494	0.0	0.0	0.0	0.0	0.0	0.0	0.0	0.0	0.0
1486495	0.0	0.0	0.0	0.0	0.0	0.0	0.0	0.0	0.0
1486496	0.0	0.0	0.0	0.0	0.0	0.0	0.0	0.0	0.0
1486497	0.0	0.0	0.0	0.0	0.0	0.0	0.0	0.0	0.0
1486498	0.0	0.0	0.0	0.0	0.0	0.0	0.0	0.0	0.0
1486499	0.0	0.0	0.0	0.0	0.0	0.0	0.0	0.0	0.0
1486500	0.0	0.0	0.0	0.0	0.0	0.0	0.0	0.0	0.0
1486501	0.0	0.0	0.0	0.0	0.0	0.0	0.0	0.0	0.0
1486502	0.0	0.0	0.0	0.0	0.0	0.0	0.0	0.0	0.0
1486503	0.0	0.0	0.0	0.0	0.0	0.0	0.0	0.0	0.0
1486504	0.0	0.0	0.0	0.0	0.0	0.0	0.0	0.0	0.0
1486505	0.0	0.0	0.0	0.0	0.0	0.0	0.0	0.0	0.0
1486506	0.0	0.0	0.0	0.0	0.0	0.0	0.0	0.0	0.0
1486507	0.0	0.0	0.0	0.0	0.0	0.0	0.0	0.0	0.0
1486508	0.0	0.0	0.0	0.0	0.0	0.0	0.0	0.0	0.0
1486509	0.0	0.0	0.0	0.0	0.0	0.0	0.0	0.0	0.0
1486510	0.0	0.0	0.0	0.0	0.0	0.0	0.0	0.0	0.0
1486511	0.0	0.0	0.0	0.0	0.0	0.0	0.0	0.0	0.0
1486512	0.0	0.0	0.0	0.0	0.0	0.0	0.0	0.0	0.0
1486513	0.0	0.0	0.0	0.0	0.0	0.0	0.0	0.0	0.0
1486514	0.0	0.0	0.0	0.0	0.0	0.0	0.0	0.0	0.0
1486515	0.0	0.0	0.0	0.0	0.0	0.0	0.0	0.0	0.0
1486516	0.0	0.0	0.0	0.0	0.0	0.0	0.0	0.0	0.0
1486517	0.0	0.0	0.0	0.0	0.0	0.0	0.0	0.0	0.0
1486518	0.0	0.0	0.0	0.0	0.0	0.0	0.0	0.0	0.0
1486519	0.0	0.0	0.0	0.0	0.0	0.0	0.0	0.0	0.0
1486520	0.0	0.0	0.0	0.0	0.0	0.0	0.0	0.0	0.0
1486521	0.0	0.0	0.0	0.0	0.0	0.0	0.0	0.0	0.0
1486522	0.0	0.0	0.0	0.0	0.0	0.0	0.0	0.0	0.0
1486523	0.0	0.0	0.0	0.0	0.0	0.0	0.0	0.0	0.0
1486524	0.0	0.0	0.0	0.0	0.0	0.0	0.0	0.0	0.0
1486525	0.0	0.0	0.0	0.0	0.0	0.0	0.0	0.0	0.0
1486526	0.0	0.0	0.0	0.0	0.0	0.0	0.0	0.0	0.0
1486527	0.0	0.0	0.0	0.0	2.0	0.0	0.0	0.0	0.0
1486528	0.0	0.0	0.0	0.0	2.0	0.0	0.0	0.0	0.0
1486529	0.0	0.0	0.0	0.0	2.0	0.0	0.0	0.0	0.0
1486530	0.0	0.0	0.0	0.0	2.0	0.0	0.0	0.0	0.0
1486531	0.0	0.0	0.0	0.0	2.0	0.0	0.0	0.0	0.0
1486532	0.0	0.0	0.0	0.0	2.0	0.0	0.0	0.0	0.0
1486533	0.0	0.0	0.0	0.0	2.0	0.0	0.0	0.0	0.0
1486534	0.0	0.0	0.0	0.0	2.0	0.0	0.0	0.0	0.0
1486535	0.0	0.0	0.0	0.0	2.0	0.0	0.0	0.0	0.0
1486536	0.0	0.0	0.0	0.0	2.0	0.0	0.0	0.0	0.0
1486537	0.0	0.0	0.0	0.0	2.0	0.0	0.0	0.0	0.0
1486538	0.0	0.0	0.0	0.0	2.0	0.0	0.0	0.0	0.0
1486539	0.0	0.0	0.0	0.0	2.0	0.0	0.0	0.0	0.0
1486540	0.0	0.0	0.0	0.0	2.0	0.0	0.0	0.0	0.0
1486541	0.0	0.0	0.0	0.0	2.0	0.0	0.0	0.0	0.0
1486542	0.0	0.0	0.0	0.0	2.0	0.0	0.0	0.0	0.0
1486543	0.0	0.0	0.0	0.0	2.0	0.0	0.0	0.0	0.0
1486544	0.0	0.0	0.0	0.0	2.0	4.0	0.0	0.0	0.0
1486545	0.0	0.0	0.0	0.0	2.0	4.0	0.0	0.0	0.0
1486546	0.0	0.0	0.0	0.0	2.0	4.0	0.0	0.0	0.0
1486547	0.0	0.0	0.0	0.0	2.0	4.0	0.0	0.0	0.0
1486548	0.0	0.0	0.0	0.0	2.0	4.0	0.0	0.0	0.0
1486549	0.0	0.0	0.0	0.0	2.0	4.0	0.0	0.0	0.0
1486550	0.0	0.0	0.0	0.0	2.0	4.0	0.0	0.0	0.0
1486551	0.0	0.0	0.0	0.0	2.0	4.0	0.0	0.0	0.0
1486552	0.0	0.0	0.0	0.0	2.0	4.0	0.0	0.0	0.0
1486553	0.0	0.0	0.0	0.0	2.0	4.0	0.0	0.0	0.0
1486554	0.0	0.0	0.0	0.0	2.0	4.0	0.0	0.0	0.0
1486555	0.0	0.0	0.0	0.0	2.0	4.0	0.0	0.0	0.0
1486556	0.0	0.0	0.0	0.0	2.0	4.0	0.0	0.0	0.0
1486557	0.0	0.0	0.0	0.0	2.0	4.0	0.0	0.0	0.0
1486558	0.0	0.0	0.0	0.0	2.0	4.0	0.0	0.0	0.0
1486559	0.0	0.0	0.0	0.0	2.0	4.0	0.0	0.0	0.0
1486560	0.0	0.0	0.0	0.0	2.0	4.0	0.0	0.0	0.0
1486561	0.0	0.0	0.0	0.0	2.0	4.0	0.0	0.0	0.0
1486562	0.0	0.0	0.0	0.0	2.0	4.0	0.0	0.0	0.0
1486563	0.0	0.0	0.0	0.0	2.0	4.0	0.0	0.0	0.0
1486564	0.0	0.0	0.0	0.0	2.0	4.0	0.0	0.0	0.0
1486565	0.0	0.0	0.0	0.0	2.0	4.0	0.0	0.0	0.0
1486566	0.0	0.0	0.0	0.0	2.0	4.0	0.0	0.0	0.0
1486567	0.0	0.0	0.0	0.0	2.0	4.0	0.0	0.0	0.0
1486568	0.0	0.0	0.0	0.0	2.0	4.0	0.0	0.0	0.0
1486569	0.0	0.0	0.0	0.0	2.0	4.0	0.0	0.0	0.0
1486570	0.0	0.0	0.0	0.0	2.0	4.0	0.0	0.0	0.0
1486571	0.0	0.0	0.0	0.0	2.0	4.0	0.0	0.0	0.0
1486572	0.0	0.0	0.0	0.0	2.0	4.0	0.0	0.0	0.0
1486573	0.0	0.0	0.0	0.0	2.0	4.0	0.0	0.0	0.0
1486574	0.0	0.0	0.0	0.0	2.0	4.0	0.0	0.0	0.0
1486575	0.0	0.0	0.0	0.0	2.0	4.0	0.0	0.0	0.0
1486576	0.0	0.0	0.0	0.0	2.0	4.0	0.0	0.0	0.0
1486577	0.0	0.0	0.0	0.0	2.0	4.0	0.0	0.0	0.0
1486578	0.0	0.0	0.0	0.0	2.0	4.0	0.0	0.0	0.0
1486579	0.0	0.0	0.0	0.0	2.0	4.0	0.0	0.0	0.0
1486580	0.0	0.0	0.0	0.0	2.0	4.0	0.0	0.0	0.0
1486581	0.0	0.0	0.0	0.0	2.0	4.0	0.0	0.0	0.0
1486582	0.0	0.0	0.0	0.0	2.0	4.0	0.0	0.0	0.0
1486583	0.0	0.0	0.0	0.0	2.0	4.0	0.0	0.0	0.0
1486584	0.0	0.0	0.0	0.0	2.0	4.0	0.0	0.0	0.0
1486585	0.0	0.0	0.0	0.0	2.0	4.0	0.0	0.0	0.0
1486586	0.0	0.0	0.0	0.0	2.0	4.0	0.0	0.0	0.0
1486587	0.0	0.0	0.0	0.0	2.0	4.0	0.0	0.0	0.0
1486588	0.0	0.0	0.0	0.0	2.0	4.0	0.0	0.0	0.0
1486589	0.0	0.0	0.0	0.0	2.0	4.0	0.0	0.0	0.0
1486590	0.0	0.0	0.0	0.0	2.0	4.0	0.0	0.0	0.0
1486591	0.0	0.0	0.0	0.0	2.0	4.0	0.0	0.0	0.0
1486592	0.0	0.0	0.0	0.0	2.0	4.0	0.0	0.0	0.0
1486593	0.0	0.0	0.0	0.0	2.0	4.0	0.0	0.0	0.0
1486594	0.0	0.0	0.0	0.0	2.0	4.0	0.0	0.0	0.0
1486595	0.0	0.0	0.0	0.0	2.0	4.0	0.0	0.0	0.0
1486596	0.0	0.0	0.0	0.0	4.0	4.0	0.0	0.0	0.0
1486597	0.0	0.0	0.0	0.0	4.0	4.0	0.0	0.0	0.0
1486598	0.0	0.0	0.0	2.0	4.0	4.0	0.0	0.0	0.0
1486599	0.0	0.0	0.0	2.0	4.0	4.0	0.0	0.0	0.0
1486600	0.0	0.0	0.0	2.0	4.0	4.0	0.0	0.0	0.0
1486601	0.0	0.0	0.0	2.0	4.0	4.0	0.0	0.0	0.0
1486602	0.0	0.0	0.0	2.0	4.0	4.0	0.0	0.0	0.0
1486603	0.0	0.0	0.0	2.0	4.0	4.0	0.0	0.0	0.0
1486604	0.0	0.0	0.0	2.0	4.0	4.0	0.0	0.0	0.0
1486605	0.0	0.0	0.0	2.0	4.0	4.0	0.0	0.0	0.0
1486606	0.0	0.0	0.0	2.0	4.0	4.0	0.0	0.0	0.0
1486607	0.0	0.0	0.0	2.0	4.0	4.0	0.0	0.0	0.0
1486608	0.0	0.0	0.0	2.0	4.0	4.0	0.0	0.0	0.0
1486609	0.0	0.0	0.0	2.0	4.0	4.0	0.0	0.0	0.0
1486610	0.0	0.0	0.0	2.0	4.0	4.0	0.0	0.0	0.0
1486611	0.0	0.0	0.0	2.0	4.0	4.0	0.0	0.0	0.0
1486612	0.0	0.0	0.0	2.0	4.0	4.0	0.0	0.0	0.0
1486613	0.0	0.0	0.0	2.0	4.0	0.0	0.0	0.0	0.0
1486614	0.0	0.0	0.0	2.0	4.0	0.0	0.0	0.0	0.0
1486615	0.0	0.0	0.0	2.0	4.0	0.0	0.0	0.0	0.0
1486616	0.0	0.0	0.0	2.0	4.0	0.0	0.0	0.0	0.0
1486617	0.0	0.0	0.0	2.0	4.0	0.0	0.0	0.0	0.0
1486618	0.0	0.0	0.0	2.0	4.0	0.0	0.0	0.0	0.0
1486619	0.0	0.0	0.0	2.0	4.0	0.0	0.0	0.0	0.0
1486620	0.0	0.0	0.0	2.0	4.0	0.0	0.0	0.0	0.0
1486621	0.0	0.0	0.0	2.0	4.0	0.0	0.0	0.0	0.0
1486622	0.0	0.0	0.0	2.0	4.0	0.0	0.0	0.0	0.0
1486623	0.0	0.0	0.0	2.0	4.0	0.0	0.0	0.0	0.0
1486624	0.0	0.0	0.0	2.0	4.0	0.0	0.0	0.0	0.0
1486625	0.0	0.0	0.0	2.0	4.0	0.0	0.0	0.0	0.0
1486626	0.0	0.0	0.0	2.0	4.0	0.0	0.0	0.0	0.0
1486627	0.0	0.0	0.0	2.0	4.0	0.0	0.0	0.0	0.0
1486628	0.0	0.0	0.0	2.0	4.0	0.0	0.0	0.0	0.0
1486629	0.0	0.0	0.0	2.0	4.0	0.0	0.0	0.0	0.0
1486630	0.0	0.0	0.0	2.0	4.0	0.0	0.0	0.0	0.0
1486631	0.0	0.0	0.0	2.0	4.0	2.0	0.0	0.0	0.0
1486632	0.0	0.0	0.0	2.0	4.0	2.0	0.0	0.0	0.0
1486633	0.0	0.0	0.0	2.0	4.0	2.0	0.0	0.0	0.0
1486634	0.0	0.0	0.0	2.0	4.0	2.0	0.0	0.0	0.0
1486635	0.0	0.0	0.0	2.0	4.0	2.0	0.0	0.0	0.0
1486636	0.0	0.0	0.0	2.0	4.0	2.0	0.0	0.0	0.0
1486637	0.0	0.0	0.0	2.0	4.0	2.0	0.0	0.0	0.0
1486638	0.0	0.0	0.0	2.0	4.0	2.0	0.0	0.0	0.0
1486639	0.0	0.0	0.0	2.0	4.0	2.0	0.0	0.0	0.0
1486640	0.0	0.0	0.0	2.0	4.0	2.0	0.0	0.0	0.0
1486641	0.0	0.0	0.0	2.0	4.0	2.0	0.0	0.0	0.0
1486642	0.0	0.0	0.0	2.0	4.0	2.0	0.0	0.0	0.0
1486643	0.0	0.0	0.0	2.0	4.0	2.0	0.0	0.0	0.0
1486644	0.0	0.0	0.0	2.0	4.0	2.0	0.0	0.0	0.0
1486645	0.0	0.0	0.0	2.0	4.0	2.0	0.0	0.0	0.0
1486646	0.0	0.0	0.0	2.0	4.0	2.0	0.0	0.0	0.0
1486647	0.0	0.0	0.0	2.0	4.0	2.0	0.0	0.0	0.0
1486648	0.0	0.0	0.0	2.0	4.0	2.0	0.0	0.0	0.0
1486649	0.0	0.0	0.0	2.0	4.0	2.0	0.0	0.0	0.0
1486650	0.0	0.0	0.0	2.0	4.0	2.0	0.0	0.0	0.0
1486651	0.0	0.0	0.0	2.0	2.0	2.0	0.0	0.0	0.0
1486652	0.0	0.0	0.0	2.0	2.0	2.0	0.0	0.0	0.0
1486653	0.0	0.0	0.0	2.0	2.0	2.0	0.0	0.0	0.0
1486654	0.0	0.0	0.0	2.0	2.0	2.0	0.0	0.0	0.0
1486655	0.0	0.0	0.0	2.0	2.0	2.0	0.0	0.0	0.0
1486656	0.0	0.0	0.0	2.0	2.0	2.0	0.0	0.0	0.0
1486657	0.0	0.0	0.0	2.0	2.0	2.0	0.0	0.0	0.0
1486658	0.0	0.0	0.0	2.0	2.0	2.0	0.0	0.0	0.0
1486659	0.0	0.0	0.0	2.0	2.0	2.0	0.0	0.0	0.0
1486660	0.0	0.0	0.0	2.0	2.0	2.0	0.0	0.0	0.0
1486661	0.0	0.0	0.0	2.0	2.0	2.0	0.0	0.0	0.0
1486662	0.0	0.0	0.0	2.0	2.0	2.0	0.0	0.0	0.0
1486663	0.0	0.0	0.0	2.0	2.0	4.0	0.0	0.0	0.0
1486664	0.0	0.0	0.0	2.0	2.0	4.0	0.0	0.0	0.0
1486665	0.0	0.0	0.0	2.0	2.0	4.0	0.0	0.0	0.0
1486666	0.0	0.0	0.0	2.0	2.0	4.0	0.0	0.0	0.0
1486667	0.0	0.0	0.0	2.0	2.0	4.0	0.0	0.0	0.0
1486668	0.0	0.0	0.0	2.0	2.0	4.0	0.0	0.0	0.0
1486669	0.0	0.0	0.0	2.0	2.0	4.0	0.0	0.0	0.0
1486670	0.0	0.0	0.0	2.0	2.0	4.0	0.0	0.0	0.0
1486671	0.0	0.0	0.0	2.0	2.0	4.0	0.0	0.0	0.0
1486672	0.0	0.0	0.0	2.0	2.0	4.0	0.0	0.0	0.0
1486673	0.0	0.0	0.0	2.0	2.0	4.0	0.0	0.0	0.0
1486674	0.0	0.0	0.0	2.0	2.0	4.0	0.0	0.0	0.0
1486675	0.0	0.0	0.0	2.0	2.0	4.0	0.0	0.0	0.0
1486676	0.0	0.0	0.0	2.0	2.0	4.0	0.0	0.0	0.0
1486677	0.0	0.0	0.0	2.0	2.0	4.0	0.0	0.0	0.0
1486678	0.0	0.0	0.0	2.0	2.0	4.0	0.0	0.0	0.0
1486679	0.0	0.0	0.0	2.0	2.0	4.0	0.0	0.0	0.0
1486680	0.0	0.0	0.0	2.0	4.0	4.0	0.0	0.0	0.0
1486681	0.0	0.0	0.0	2.0	4.0	4.0	0.0	0.0	0.0
1486682	0.0	0.0	0.0	2.0	2.0	4.0	0.0	0.0	0.0
1486683	0.0	0.0	0.0	2.0	2.0	4.0	0.0	0.0	0.0
1486684	0.0	0.0	0.0	0.0	2.0	4.0	0.0	0.0	0.0
1486685	0.0	0.0	0.0	0.0	2.0	4.0	0.0	0.0	0.0
1486686	0.0	0.0	0.0	0.0	2.0	4.0	0.0	0.0	0.0
1486687	0.0	0.0	0.0	0.0	2.0	4.0	0.0	0.0	0.0
1486688	0.0	0.0	0.0	0.0	2.0	4.0	0.0	0.0	0.0
1486689	0.0	0.0	0.0	0.0	2.0	4.0	0.0	0.0	0.0
1486690	0.0	0.0	0.0	0.0	2.0	4.0	0.0	0.0	0.0
1486691	0.0	0.0	0.0	0.0	2.0	4.0	0.0	0.0	0.0
1486692	0.0	0.0	0.0	0.0	2.0	4.0	0.0	0.0	0.0
1486693	0.0	0.0	0.0	0.0	2.0	4.0	0.0	0.0	0.0
1486694	0.0	0.0	0.0	0.0	2.0	4.0	0.0	0.0	0.0
1486695	0.0	0.0	0.0	0.0	2.0	4.0	0.0	0.0	0.0
1486696	0.0	0.0	0.0	0.0	2.0	4.0	0.0	0.0	0.0
1486697	0.0	0.0	0.0	0.0	2.0	4.0	0.0	0.0	0.0
1486698	0.0	0.0	0.0	0.0	2.0	4.0	0.0	0.0	0.0
1486699	0.0	0.0	0.0	0.0	2.0	4.0	0.0	0.0	0.0
1486700	0.0	0.0	0.0	0.0	2.0	4.0	0.0	0.0	0.0
1486701	0.0	0.0	0.0	0.0	2.0	4.0	0.0	0.0	0.0
1486702	0.0	0.0	0.0	0.0	2.0	4.0	0.0	0.0	0.0
1486703	0.0	0.0	0.0	0.0	2.0	4.0	0.0	0.0	0.0
1486704	0.0	0.0	0.0	0.0	2.0	4.0	0.0	0.0	0.0
1486705	0.0	0.0	0.0	0.0	2.0	4.0	0.0	0.0	0.0
1486706	0.0	0.0	0.0	0.0	2.0	4.0	0.0	0.0	0.0
1486707	0.0	0.0	0.0	0.0	2.0	4.0	0.0	0.0	0.0
1486708	0.0	0.0	0.0	0.0	2.0	4.0	0.0	0.0	0.0
1486709	0.0	0.0	0.0	0.0	2.0	4.0	0.0	0.0	0.0
1486710	0.0	0.0	0.0	0.0	2.0	4.0	0.0	0.0	0.0
1486711	0.0	0.0	0.0	0.0	2.0	2.0	0.0	0.0	0.0
1486712	0.0	0.0	0.0	0.0	2.0	2.0	0.0	0.0	0.0
1486713	0.0	0.0	0.0	0.0	2.0	2.0	0.0	0.0	0.0
1486714	0.0	0.0	0.0	0.0	2.0	2.0	0.0	0.0	0.0
1486715	0.0	0.0	0.0	0.0	2.0	2.0	0.0	0.0	0.0
1486716	0.0	0.0	0.0	0.0	2.0	2.0	0.0	0.0	0.0
1486717	0.0	0.0	0.0	0.0	2.0	2.0	0.0	0.0	0.0
1486718	0.0	0.0	0.0	0.0	2.0	2.0	0.0	0.0	0.0
1486719	0.0	0.0	0.0	0.0	2.0	2.0	0.0	0.0	0.0
1486720	0.0	0.0	0.0	0.0	2.0	2.0	0.0	0.0	0.0
1486721	0.0	0.0	0.0	0.0	2.0	2.0	0.0	0.0	0.0
1486722	0.0	0.0	0.0	0.0	2.0	2.0	0.0	0.0	0.0
1486723	0.0	0.0	0.0	0.0	2.0	2.0	0.0	0.0	0.0
1486724	0.0	0.0	0.0	0.0	2.0	2.0	0.0	0.0	0.0
1486725	0.0	0.0	0.0	0.0	2.0	2.0	0.0	0.0	0.0
1486726	0.0	0.0	0.0	0.0	2.0	2.0	0.0	0.0	0.0
1486727	0.0	0.0	0.0	0.0	2.0	2.0	0.0	0.0	0.0
1486728	0.0	0.0	0.0	0.0	2.0	2.0	0.0	0.0	0.0
1486729	0.0	0.0	0.0	0.0	2.0	2.0	0.0	0.0	0.0
1486730	0.0	0.0	0.0	0.0	2.0	2.0	0.0	0.0	0.0
1486731	0.0	0.0	0.0	0.0	2.0	2.0	0.0	0.0	0.0
1486732	0.0	0.0	0.0	0.0	2.0	2.0	0.0	0.0	0.0
1486733	0.0	0.0	0.0	0.0	2.0	2.0	0.0	0.0	0.0
1486734	0.0	0.0	0.0	0.0	2.0	2.0	0.0	0.0	0.0
1486735	0.0	0.0	0.0	0.0	2.0	2.0	0.0	0.0	0.0
1486736	0.0	0.0	0.0	0.0	2.0	2.0	0.0	0.0	0.0
1486737	0.0	0.0	0.0	0.0	2.0	2.0	0.0	0.0	0.0
1486738	0.0	0.0	0.0	0.0	2.0	2.0	0.0	0.0	0.0
1486739	0.0	0.0	0.0	0.0	2.0	2.0	0.0	0.0	0.0
1486740	0.0	0.0	0.0	0.0	2.0	2.0	0.0	0.0	0.0
1486741	0.0	0.0	0.0	0.0	2.0	2.0	0.0	0.0	0.0
1486742	0.0	0.0	0.0	0.0	2.0	2.0	0.0	0.0	0.0
1486743	0.0	0.0	0.0	0.0	2.0	2.0	0.0	0.0	0.0
1486744	0.0	0.0	0.0	0.0	2.0	2.0	0.0	0.0	0.0
1486745	0.0	0.0	0.0	0.0	2.0	2.0	0.0	0.0	0.0
1486746	0.0	0.0	0.0	0.0	2.0	2.0	0.0	0.0	0.0
1486747	0.0	0.0	0.0	0.0	2.0	2.0	0.0	0.0	0.0
1486748	0.0	0.0	0.0	0.0	2.0	2.0	0.0	0.0	0.0
1486749	0.0	0.0	0.0	0.0	2.0	2.0	0.0	0.0	0.0
1486750	0.0	0.0	0.0	0.0	2.0	2.0	0.0	0.0	0.0
1486751	0.0	0.0	0.0	0.0	2.0	2.0	0.0	0.0	0.0
1486752	0.0	0.0	0.0	0.0	2.0	2.0	0.0	0.0	0.0
1486753	0.0	0.0	0.0	0.0	2.0	2.0	0.0	0.0	0.0
1486754	0.0	0.0	0.0	0.0	2.0	2.0	0.0	0.0	0.0
1486755	0.0	0.0	0.0	0.0	2.0	2.0	0.0	0.0	0.0
1486756	0.0	0.0	0.0	0.0	2.0	2.0	0.0	0.0	0.0
1486757	0.0	0.0	0.0	0.0	2.0	2.0	0.0	0.0	0.0
1486758	0.0	0.0	0.0	0.0	2.0	2.0	0.0	0.0	0.0
1486759	0.0	0.0	0.0	0.0	2.0	2.0	0.0	0.0	0.0
1486760	0.0	0.0	0.0	0.0	2.0	2.0	0.0	0.0	0.0
1486761	0.0	0.0	0.0	0.0	2.0	2.0	0.0	0.0	0.0
1486762	0.0	0.0	0.0	0.0	2.0	2.0	0.0	0.0	0.0
1486763	0.0	0.0	0.0	0.0	2.0	2.0	0.0	0.0	0.0
1486764	0.0	0.0	0.0	0.0	2.0	2.0	0.0	0.0	0.0
1486765	0.0	0.0	0.0	0.0	2.0	2.0	0.0	0.0	0.0
1486766	0.0	0.0	0.0	0.0	2.0	2.0	0.0	0.0	0.0
1486767	0.0	0.0	0.0	0.0	2.0	2.0	0.0	0.0	0.0
1486768	0.0	0.0	0.0	0.0	2.0	2.0	0.0	0.0	0.0
1486769	0.0	0.0	0.0	0.0	2.0	2.0	0.0	0.0	0.0
1486770	0.0	0.0	0.0	0.0	2.0	2.0	0.0	0.0	0.0
1486771	0.0	0.0	0.0	0.0	2.0	2.0	0.0	0.0	0.0
1486772	0.0	0.0	0.0	0.0	2.0	2.0	0.0	0.0	0.0
1486773	0.0	0.0	0.0	0.0	2.0	2.0	0.0	0.0	0.0
1486774	0.0	0.0	0.0	0.0	2.0	2.0	0.0	0.0	0.0
1486775	0.0	0.0	0.0	0.0	2.0	2.0	0.0	0.0	0.0
1486776	0.0	0.0	0.0	0.0	2.0	2.0	0.0	0.0	0.0
1486777	0.0	0.0	0.0	0.0	2.0	2.0	0.0	0.0	0.0
1486778	0.0	0.0	0.0	0.0	2.0	2.0	0.0	0.0	0.0
1486779	0.0	0.0	0.0	0.0	2.0	2.0	0.0	0.0	0.0
1486780	0.0	0.0	0.0	0.0	2.0	2.0	0.0	0.0	0.0
1486781	0.0	0.0	0.0	0.0	2.0	2.0	0.0	0.0	0.0
1486782	0.0	0.0	0.0	0.0	2.0	2.0	0.0	0.0	0.0
1486783	0.0	0.0	0.0	0.0	2.0	2.0	0.0	0.0	0.0
1486784	0.0	0.0	0.0	0.0	2.0	2.0	0.0	0.0	0.0
1486785	0.0	0.0	0.0	0.0	2.0	2.0	0.0	0.0	0.0
1486786	0.0	0.0	0.0	0.0	2.0	2.0	0.0	0.0	0.0
1486787	0.0	0.0	0.0	0.0	2.0	2.0	0.0	0.0	0.0
1486788	0.0	0.0	0.0	0.0	2.0	2.0	0.0	0.0	0.0
1486789	0.0	0.0	0.0	0.0	2.0	2.0	0.0	0.0	0.0
1486790	0.0	0.0	0.0	0.0	2.0	2.0	0.0	0.0	0.0
1486791	0.0	0.0	0.0	0.0	2.0	2.0	0.0	0.0	0.0
1486792	0.0	0.0	0.0	0.0	2.0	2.0	0.0	0.0	0.0
1486793	0.0	0.0	0.0	0.0	2.0	2.0	0.0	0.0	0.0
1486794	0.0	0.0	0.0	0.0	2.0	2.0	0.0	0.0	0.0
1486795	0.0	0.0	0.0	0.0	2.0	2.0	0.0	0.0	0.0
1486796	0.0	0.0	0.0	0.0	2.0	2.0	0.0	0.0	0.0
1486797	0.0	0.0	0.0	0.0	2.0	2.0	0.0	0.0	0.0
1486798	0.0	0.0	0.0	0.0	2.0	2.0	0.0	0.0	0.0
1486799	0.0	0.0	0.0	0.0	2.0	2.0	0.0	0.0	0.0
1486800	0.0	0.0	0.0	0.0	2.0	2.0	0.0	0.0	0.0
1486801	0.0	0.0	0.0	0.0	2.0	2.0	0.0	0.0	0.0
1486802	0.0	0.0	0.0	0.0	2.0	2.0	0.0	0.0	0.0
1486803	0.0	0.0	0.0	0.0	2.0	0.0	0.0	0.0	0.0
1486804	0.0	0.0	0.0	0.0	2.0	0.0	0.0	0.0	0.0
1486805	0.0	0.0	0.0	0.0	2.0	0.0	0.0	0.0	0.0
1486806	0.0	0.0	0.0	0.0	2.0	0.0	0.0	0.0	0.0
1486807	0.0	0.0	0.0	0.0	0.0	0.0	0.0	0.0	0.0
1486808	0.0	0.0	0.0	0.0	0.0	0.0	0.0	0.0	0.0
1486809	0.0	0.0	0.0	0.0	0.0	0.0	0.0	0.0	0.0
1486810	0.0	0.0	0.0	0.0	0.0	0.0	0.0	0.0	0.0
1486811	0.0	0.0	0.0	0.0	0.0	0.0	0.0	0.0	0.0
1486812	0.0	0.0	0.0	0.0	0.0	0.0	0.0	0.0	0.0
1486813	0.0	0.0	0.0	0.0	0.0	0.0	0.0	0.0	0.0
1486814	0.0	0.0	0.0	0.0	0.0	0.0	0.0	0.0	0.0
1486815	0.0	0.0	0.0	0.0	0.0	0.0	0.0	0.0	0.0
1486816	0.0	0.0	0.0	0.0	0.0	0.0	0.0	0.0	0.0
1486817	0.0	0.0	0.0	0.0	0.0	0.0	0.0	0.0	0.0
1486818	0.0	0.0	0.0	0.0	0.0	0.0	0.0	0.0	0.0
1486819	0.0	0.0	0.0	0.0	0.0	0.0	0.0	0.0	0.0
1486820	0.0	0.0	0.0	0.0	0.0	0.0	0.0	0.0	0.0
1486821	0.0	0.0	0.0	0.0	0.0	0.0	0.0	0.0	0.0
1486822	0.0	0.0	0.0	0.0	0.0	0.0	0.0	0.0	0.0
1486823	0.0	0.0	0.0	0.0	0.0	0.0	0.0	0.0	0.0
1486824	0.0	0.0	0.0	0.0	0.0	0.0	0.0	0.0	0.0
1486825	0.0	0.0	0.0	0.0	0.0	0.0	0.0	0.0	0.0
1486826	0.0	0.0	0.0	0.0	0.0	0.0	0.0	0.0	0.0
1486827	0.0	0.0	0.0	0.0	0.0	0.0	0.0	0.0	0.0
1486828	0.0	0.0	0.0	0.0	2.0	0.0	0.0	0.0	0.0
1486829	0.0	0.0	0.0	0.0	2.0	0.0	0.0	0.0	0.0
1486830	0.0	0.0	0.0	0.0	2.0	2.0	0.0	0.0	0.0
1486831	0.0	0.0	0.0	0.0	2.0	2.0	0.0	0.0	0.0
1486832	0.0	0.0	0.0	0.0	2.0	2.0	0.0	0.0	0.0
1486833	0.0	0.0	0.0	0.0	2.0	2.0	0.0	0.0	0.0
1486834	0.0	0.0	0.0	0.0	2.0	2.0	0.0	0.0	0.0
1486835	0.0	0.0	0.0	0.0	2.0	2.0	0.0	0.0	0.0
1486836	0.0	0.0	0.0	0.0	2.0	2.0	0.0	0.0	0.0
1486837	0.0	0.0	0.0	0.0	2.0	2.0	0.0	0.0	0.0
1486838	0.0	0.0	0.0	0.0	2.0	2.0	0.0	0.0	0.0
1486839	0.0	0.0	0.0	0.0	2.0	2.0	0.0	0.0	0.0
1486840	0.0	0.0	0.0	0.0	2.0	2.0	0.0	0.0	0.0
1486841	0.0	0.0	0.0	0.0	2.0	2.0	0.0	0.0	0.0
1486842	0.0	0.0	0.0	0.0	2.0	2.0	0.0	0.0	0.0
1486843	0.0	0.0	0.0	0.0	2.0	2.0	0.0	0.0	0.0
1486844	0.0	0.0	0.0	0.0	2.0	2.0	0.0	0.0	0.0
1486845	0.0	0.0	0.0	0.0	2.0	2.0	0.0	0.0	0.0
1486846	0.0	0.0	0.0	0.0	2.0	2.0	0.0	0.0	0.0
1486847	0.0	0.0	0.0	0.0	2.0	2.0	0.0	0.0	0.0
1486848	0.0	0.0	0.0	0.0	2.0	2.0	0.0	0.0	0.0
1486849	0.0	0.0	0.0	0.0	2.0	2.0	0.0	0.0	0.0
1486850	0.0	0.0	0.0	0.0	2.0	2.0	0.0	0.0	0.0
1486851	0.0	0.0	0.0	0.0	2.0	2.0	0.0	0.0	0.0
1486852	0.0	0.0	0.0	0.0	2.0	2.0	0.0	0.0	0.0
1486853	0.0	0.0	0.0	0.0	2.0	2.0	0.0	0.0	0.0
1486854	0.0	0.0	0.0	0.0	2.0	2.0	0.0	0.0	0.0
1486855	0.0	0.0	0.0	0.0	2.0	2.0	0.0	0.0	0.0
1486856	0.0	0.0	0.0	0.0	2.0	2.0	0.0	0.0	0.0
1486857	0.0	0.0	0.0	0.0	2.0	2.0	0.0	0.0	0.0
1486858	0.0	0.0	0.0	2.0	2.0	2.0	0.0	0.0	0.0
1486859	0.0	0.0	0.0	2.0	2.0	2.0	0.0	0.0	0.0
1486860	0.0	0.0	0.0	2.0	2.0	2.0	0.0	0.0	0.0
1486861	0.0	0.0	0.0	2.0	4.0	2.0	0.0	0.0	0.0
1486862	0.0	0.0	0.0	2.0	4.0	2.0	0.0	0.0	0.0
1486863	0.0	0.0	0.0	2.0	4.0	2.0	0.0	0.0	0.0
1486864	0.0	0.0	0.0	2.0	4.0	2.0	0.0	0.0	0.0
1486865	0.0	0.0	0.0	2.0	4.0	2.0	0.0	0.0	0.0
1486866	0.0	0.0	0.0	2.0	4.0	2.0	0.0	0.0	0.0
1486867	0.0	0.0	0.0	2.0	4.0	2.0	0.0	0.0	0.0
1486868	0.0	0.0	0.0	2.0	4.0	2.0	0.0	0.0	0.0
1486869	0.0	0.0	0.0	2.0	4.0	2.0	0.0	0.0	0.0
1486870	0.0	0.0	0.0	2.0	4.0	2.0	0.0	0.0	0.0
1486871	0.0	0.0	0.0	2.0	4.0	2.0	0.0	0.0	0.0
1486872	0.0	0.0	0.0	2.0	4.0	2.0	0.0	0.0	0.0
1486873	0.0	0.0	0.0	2.0	4.0	2.0	0.0	0.0	0.0
1486874	0.0	0.0	0.0	2.0	4.0	2.0	0.0	0.0	0.0
1486875	0.0	0.0	0.0	2.0	4.0	2.0	0.0	0.0	0.0
1486876	0.0	0.0	0.0	2.0	4.0	2.0	0.0	0.0	0.0
1486877	0.0	0.0	0.0	2.0	4.0	2.0	0.0	0.0	0.0
1486878	0.0	0.0	0.0	2.0	4.0	2.0	0.0	0.0	0.0
1486879	0.0	0.0	0.0	2.0	4.0	2.0	0.0	0.0	0.0
1486880	0.0	0.0	0.0	2.0	4.0	2.0	0.0	0.0	0.0
1486881	0.0	0.0	0.0	2.0	4.0	2.0	0.0	0.0	0.0
1486882	0.0	0.0	0.0	2.0	4.0	2.0	0.0	0.0	0.0
1486883	0.0	0.0	0.0	2.0	4.0	2.0	0.0	0.0	0.0
1486884	0.0	0.0	0.0	2.0	4.0	2.0	0.0	0.0	0.0
1486885	0.0	0.0	0.0	2.0	4.0	2.0	0.0	0.0	0.0
1486886	0.0	0.0	0.0	2.0	4.0	2.0	0.0	0.0	0.0
1486887	0.0	0.0	0.0	2.0	4.0	2.0	0.0	0.0	0.0
1486888	0.0	0.0	0.0	2.0	4.0	2.0	0.0	0.0	0.0
1486889	0.0	0.0	0.0	2.0	4.0	2.0	0.0	0.0	0.0
1486890	0.0	0.0	0.0	2.0	4.0	2.0	0.0	0.0	0.0
1486891	0.0	0.0	0.0	2.0	4.0	2.0	0.0	0.0	0.0
1486892	0.0	0.0	0.0	2.0	4.0	2.0	0.0	0.0	0.0
1486893	0.0	0.0	0.0	2.0	4.0	2.0	0.0	0.0	0.0
1486894	0.0	0.0	0.0	2.0	4.0	2.0	0.0	0.0	0.0
1486895	0.0	0.0	0.0	2.0	4.0	2.0	0.0	0.0	0.0
1486896	0.0	0.0	0.0	2.0	4.0	2.0	0.0	0.0	0.0
1486897	0.0	0.0	0.0	2.0	4.0	2.0	0.0	0.0	0.0
1486898	0.0	0.0	0.0	2.0	4.0	2.0	0.0	0.0	0.0
1486899	0.0	0.0	0.0	2.0	4.0	2.0	0.0	0.0	0.0
1486900	0.0	0.0	0.0	2.0	4.0	2.0	0.0	0.0	0.0
1486901	0.0	0.0	0.0	2.0	4.0	2.0	0.0	0.0	0.0
1486902	0.0	0.0	0.0	2.0	4.0	2.0	0.0	0.0	0.0
1486903	0.0	0.0	0.0	2.0	4.0	2.0	0.0	0.0	0.0
1486904	0.0	0.0	0.0	2.0	4.0	2.0	0.0	0.0	0.0
1486905	0.0	0.0	0.0	2.0	4.0	2.0	0.0	0.0	0.0
1486906	0.0	0.0	0.0	2.0	4.0	2.0	0.0	0.0	0.0
1486907	0.0	0.0	0.0	2.0	4.0	2.0	0.0	0.0	0.0
1486908	0.0	0.0	0.0	4.0	4.0	2.0	0.0	0.0	0.0
1486909	0.0	0.0	0.0	4.0	4.0	2.0	0.0	0.0	0.0
1486910	0.0	0.0	0.0	4.0	4.0	2.0	0.0	0.0	0.0
1486911	0.0	0.0	0.0	4.0	4.0	2.0	0.0	0.0	0.0
1486912	0.0	0.0	0.0	4.0	4.0	2.0	0.0	0.0	0.0
1486913	0.0	0.0	0.0	4.0	4.0	2.0	0.0	0.0	0.0
1486914	0.0	0.0	0.0	4.0	4.0	2.0	0.0	0.0	0.0
1486915	0.0	0.0	0.0	4.0	4.0	2.0	0.0	0.0	0.0
1486916	0.0	0.0	0.0	4.0	4.0	2.0	0.0	0.0	0.0
1486917	0.0	0.0	0.0	4.0	4.0	2.0	0.0	0.0	0.0
1486918	0.0	0.0	0.0	4.0	4.0	2.0	0.0	0.0	0.0
1486919	0.0	0.0	0.0	4.0	4.0	2.0	0.0	0.0	0.0
1486920	0.0	0.0	0.0	4.0	4.0	2.0	0.0	0.0	0.0
1486921	0.0	0.0	0.0	4.0	4.0	4.0	0.0	0.0	0.0
1486922	0.0	0.0	0.0	4.0	4.0	4.0	0.0	0.0	0.0
1486923	0.0	0.0	0.0	4.0	4.0	4.0	0.0	0.0	0.0
1486924	0.0	0.0	0.0	4.0	4.0	4.0	0.0	0.0	0.0
1486925	0.0	0.0	0.0	4.0	4.0	4.0	0.0	0.0	0.0
1486926	0.0	0.0	0.0	4.0	4.0	4.0	0.0	0.0	0.0
1486927	0.0	0.0	0.0	4.0	4.0	4.0	0.0	0.0	0.0
1486928	0.0	0.0	0.0	4.0	4.0	4.0	0.0	0.0	0.0
1486929	0.0	0.0	0.0	4.0	4.0	4.0	0.0	0.0	0.0
1486930	0.0	0.0	0.0	4.0	4.0	4.0	0.0	0.0	0.0
1486931	0.0	0.0	0.0	4.0	6.0	4.0	0.0	0.0	0.0
1486932	0.0	0.0	0.0	4.0	6.0	4.0	0.0	0.0	0.0
1486933	0.0	0.0	0.0	4.0	6.0	4.0	0.0	0.0	0.0
1486934	0.0	0.0	0.0	4.0	6.0	4.0	0.0	0.0	0.0
1486935	0.0	0.0	0.0	4.0	6.0	4.0	0.0	0.0	0.0
1486936	0.0	0.0	0.0	4.0	6.0	4.0	0.0	0.0	0.0
1486937	0.0	0.0	0.0	6.0	6.0	4.0	0.0	0.0	0.0
1486938	0.0	0.0	0.0	6.0	6.0	4.0	0.0	0.0	0.0
1486939	0.0	0.0	0.0	6.0	6.0	4.0	0.0	0.0	0.0
1486940	0.0	0.0	0.0	6.0	6.0	4.0	0.0	0.0	0.0
1486941	0.0	0.0	0.0	6.0	6.0	4.0	0.0	0.0	0.0
1486942	0.0	0.0	0.0	6.0	4.0	4.0	0.0	0.0	0.0
1486943	0.0	0.0	0.0	6.0	4.0	4.0	0.0	0.0	0.0
1486944	0.0	0.0	0.0	6.0	4.0	4.0	0.0	0.0	0.0
1486945	0.0	0.0	0.0	6.0	4.0	4.0	0.0	0.0	0.0
1486946	0.0	0.0	0.0	6.0	4.0	4.0	0.0	0.0	0.0
1486947	0.0	0.0	0.0	6.0	4.0	4.0	0.0	0.0	0.0
1486948	0.0	0.0	0.0	6.0	4.0	4.0	0.0	0.0	0.0
1486949	0.0	0.0	0.0	6.0	4.0	4.0	0.0	0.0	0.0
1486950	0.0	0.0	0.0	6.0	4.0	4.0	0.0	0.0	0.0
1486951	0.0	0.0	0.0	6.0	4.0	4.0	0.0	0.0	0.0
1486952	0.0	0.0	0.0	6.0	4.0	4.0	0.0	0.0	0.0
1486953	0.0	0.0	0.0	6.0	4.0	4.0	0.0	0.0	0.0
1486954	0.0	0.0	0.0	8.0	4.0	4.0	0.0	0.0	0.0
1486955	0.0	0.0	0.0	8.0	4.0	4.0	0.0	0.0	0.0
1486956	0.0	0.0	0.0	8.0	4.0	4.0	0.0	0.0	0.0
1486957	0.0	0.0	0.0	8.0	4.0	4.0	0.0	0.0	0.0
1486958	0.0	0.0	0.0	8.0	4.0	4.0	0.0	0.0	0.0
1486959	0.0	0.0	0.0	8.0	4.0	4.0	0.0	0.0	0.0
1486960	0.0	0.0	0.0	8.0	4.0	4.0	0.0	0.0	0.0
1486961	0.0	0.0	0.0	8.0	4.0	4.0	0.0	0.0	0.0
1486962	0.0	0.0	0.0	8.0	4.0	4.0	0.0	0.0	0.0
1486963	0.0	0.0	0.0	8.0	4.0	4.0	0.0	0.0	0.0
1486964	0.0	0.0	0.0	8.0	4.0	4.0	0.0	0.0	0.0
1486965	0.0	0.0	0.0	8.0	4.0	4.0	0.0	0.0	0.0
1486966	0.0	0.0	0.0	6.0	4.0	4.0	0.0	0.0	0.0
1486967	0.0	0.0	0.0	6.0	4.0	4.0	0.0	0.0	0.0
1486968	0.0	0.0	0.0	6.0	4.0	4.0	0.0	0.0	0.0
1486969	0.0	0.0	0.0	6.0	4.0	4.0	0.0	0.0	0.0
1486970	0.0	0.0	0.0	6.0	4.0	4.0	0.0	0.0	0.0
1486971	0.0	0.0	0.0	6.0	4.0	4.0	0.0	0.0	0.0
1486972	0.0	0.0	0.0	6.0	4.0	4.0	0.0	0.0	0.0
1486973	0.0	0.0	0.0	6.0	2.0	2.0	0.0	0.0	0.0
1486974	0.0	0.0	0.0	6.0	2.0	2.0	0.0	0.0	0.0
1486975	0.0	0.0	0.0	6.0	2.0	2.0	0.0	0.0	0.0
1486976	0.0	0.0	0.0	6.0	2.0	2.0	0.0	0.0	0.0
1486977	0.0	0.0	0.0	6.0	2.0	2.0	0.0	0.0	0.0
1486978	0.0	0.0	0.0	6.0	2.0	2.0	0.0	0.0	0.0
1486979	0.0	0.0	0.0	6.0	2.0	2.0	0.0	0.0	0.0
1486980	0.0	0.0	0.0	6.0	2.0	2.0	0.0	0.0	0.0
1486981	0.0	0.0	0.0	6.0	2.0	2.0	0.0	0.0	0.0
1486982	0.0	0.0	0.0	6.0	2.0	2.0	0.0	0.0	0.0
1486983	0.0	0.0	0.0	6.0	2.0	2.0	0.0	0.0	0.0
1486984	0.0	0.0	0.0	6.0	2.0	2.0	0.0	0.0	0.0
1486985	0.0	0.0	0.0	6.0	2.0	2.0	0.0	0.0	0.0
1486986	0.0	0.0	0.0	6.0	2.0	2.0	0.0	0.0	0.0
1486987	0.0	0.0	0.0	6.0	2.0	2.0	0.0	0.0	0.0
1486988	0.0	0.0	0.0	6.0	2.0	2.0	0.0	0.0	0.0
1486989	0.0	0.0	0.0	6.0	2.0	2.0	0.0	0.0	0.0
1486990	0.0	0.0	0.0	6.0	2.0	2.0	0.0	0.0	0.0
1486991	0.0	0.0	0.0	6.0	2.0	2.0	0.0	0.0	0.0
1486992	0.0	0.0	0.0	6.0	2.0	2.0	0.0	0.0	0.0
1486993	0.0	0.0	0.0	6.0	2.0	2.0	0.0	0.0	0.0
1486994	0.0	0.0	0.0	6.0	2.0	2.0	0.0	0.0	0.0
1486995	0.0	0.0	0.0	6.0	2.0	2.0	0.0	0.0	0.0
1486996	0.0	0.0	0.0	6.0	2.0	2.0	0.0	0.0	0.0
1486997	0.0	0.0	0.0	6.0	2.0	2.0	0.0	0.0	0.0
1486998	0.0	0.0	0.0	6.0	2.0	2.0	0.0	0.0	0.0
1486999	0.0	0.0	0.0	6.0	2.0	2.0	0.0	0.0	0.0
1487000	0.0	0.0	0.0	6.0	2.0	2.0	0.0	0.0	0.0
1487001	0.0	0.0	0.0	6.0	2.0	2.0	0.0	0.0	0.0
1487002	0.0	0.0	0.0	6.0	4.0	2.0	0.0	0.0	0.0
1487003	0.0	0.0	0.0	6.0	4.0	2.0	0.0	0.0	0.0
1487004	0.0	0.0	0.0	6.0	4.0	2.0	0.0	0.0	0.0
1487005	0.0	0.0	0.0	6.0	4.0	2.0	0.0	0.0	0.0
1487006	0.0	0.0	0.0	6.0	4.0	2.0	0.0	0.0	0.0
1487007	0.0	0.0	0.0	4.0	6.0	2.0	0.0	0.0	0.0
1487008	0.0	0.0	0.0	4.0	6.0	0.0	0.0	0.0	0.0
1487009	0.0	0.0	0.0	4.0	6.0	0.0	0.0	0.0	0.0
1487010	0.0	0.0	0.0	4.0	6.0	0.0	0.0	0.0	0.0
1487011	0.0	0.0	0.0	4.0	6.0	0.0	0.0	0.0	0.0
1487012	0.0	0.0	0.0	4.0	6.0	0.0	0.0	0.0	0.0
1487013	0.0	0.0	0.0	4.0	6.0	0.0	0.0	0.0	0.0
1487014	0.0	0.0	0.0	4.0	6.0	0.0	0.0	0.0	0.0
1487015	0.0	0.0	0.0	4.0	6.0	0.0	0.0	0.0	0.0
1487016	0.0	0.0	0.0	4.0	6.0	0.0	0.0	0.0	0.0
1487017	0.0	0.0	0.0	4.0	6.0	0.0	0.0	0.0	0.0
1487018	0.0	0.0	0.0	4.0	6.0	0.0	0.0	0.0	0.0
1487019	0.0	0.0	0.0	4.0	6.0	0.0	0.0	0.0	0.0
1487020	0.0	0.0	0.0	4.0	6.0	0.0	0.0	0.0	0.0
1487021	0.0	0.0	0.0	4.0	6.0	0.0	0.0	0.0	0.0
1487022	0.0	0.0	0.0	4.0	6.0	0.0	0.0	0.0	0.0
1487023	0.0	0.0	0.0	4.0	6.0	0.0	0.0	0.0	0.0
1487024	0.0	0.0	0.0	2.0	6.0	0.0	0.0	0.0	0.0
1487025	0.0	0.0	0.0	2.0	6.0	0.0	0.0	0.0	0.0
1487026	0.0	0.0	0.0	2.0	6.0	0.0	0.0	0.0	0.0
1487027	0.0	0.0	0.0	2.0	4.0	0.0	0.0	0.0	0.0
1487028	0.0	0.0	0.0	2.0	4.0	0.0	0.0	0.0	0.0
1487029	0.0	0.0	0.0	2.0	4.0	0.0	0.0	0.0	0.0
1487030	0.0	0.0	0.0	2.0	4.0	0.0	0.0	0.0	0.0
1487031	0.0	0.0	0.0	0.0	4.0	0.0	0.0	0.0	0.0
1487032	0.0	0.0	0.0	0.0	4.0	0.0	0.0	0.0	0.0
1487033	0.0	0.0	0.0	0.0	4.0	0.0	0.0	0.0	0.0
1487034	0.0	0.0	0.0	0.0	4.0	0.0	0.0	0.0	0.0
1487035	0.0	0.0	0.0	0.0	4.0	0.0	0.0	0.0	0.0
1487036	0.0	0.0	0.0	0.0	4.0	0.0	0.0	0.0	0.0
1487037	0.0	0.0	0.0	0.0	4.0	0.0	0.0	0.0	0.0
1487038	0.0	0.0	0.0	0.0	4.0	0.0	0.0	0.0	0.0
1487039	0.0	0.0	0.0	0.0	4.0	0.0	0.0	0.0	0.0
1487040	0.0	0.0	0.0	0.0	4.0	0.0	0.0	0.0	0.0
1487041	0.0	0.0	0.0	0.0	4.0	0.0	0.0	0.0	0.0
1487042	0.0	0.0	0.0	0.0	4.0	0.0	0.0	0.0	0.0
1487043	0.0	0.0	0.0	0.0	4.0	0.0	0.0	0.0	0.0
1487044	0.0	0.0	0.0	0.0	4.0	2.0	0.0	0.0	0.0
1487045	0.0	0.0	0.0	2.0	6.0	2.0	0.0	0.0	0.0
1487046	0.0	0.0	0.0	2.0	6.0	2.0	0.0	0.0	0.0
1487047	0.0	0.0	0.0	2.0	6.0	2.0	0.0	0.0	0.0
1487048	0.0	0.0	0.0	2.0	6.0	2.0	0.0	0.0	0.0
1487049	0.0	0.0	0.0	2.0	6.0	2.0	0.0	0.0	0.0
1487050	0.0	0.0	0.0	2.0	6.0	2.0	0.0	0.0	0.0
1487051	0.0	0.0	0.0	2.0	6.0	2.0	0.0	0.0	0.0
1487052	0.0	0.0	0.0	2.0	6.0	2.0	0.0	0.0	0.0
1487053	0.0	0.0	0.0	2.0	6.0	2.0	0.0	0.0	0.0
1487054	0.0	0.0	0.0	2.0	6.0	2.0	0.0	0.0	0.0
1487055	0.0	0.0	0.0	2.0	6.0	2.0	0.0	0.0	0.0
1487056	0.0	0.0	0.0	2.0	6.0	2.0	0.0	0.0	0.0
1487057	0.0	0.0	0.0	2.0	6.0	2.0	0.0	0.0	0.0
1487058	0.0	0.0	0.0	2.0	6.0	2.0	0.0	0.0	0.0
1487059	0.0	0.0	0.0	2.0	6.0	2.0	0.0	0.0	0.0
1487060	0.0	0.0	0.0	2.0	6.0	2.0	0.0	0.0	0.0
1487061	0.0	0.0	0.0	2.0	6.0	2.0	0.0	0.0	0.0
1487062	0.0	0.0	0.0	2.0	6.0	2.0	0.0	0.0	0.0
1487063	0.0	0.0	0.0	2.0	6.0	2.0	0.0	0.0	0.0
1487064	0.0	0.0	0.0	2.0	6.0	2.0	0.0	0.0	0.0
1487065	0.0	0.0	0.0	2.0	6.0	2.0	0.0	0.0	0.0
1487066	0.0	0.0	0.0	2.0	6.0	2.0	0.0	0.0	0.0
1487067	0.0	0.0	0.0	2.0	6.0	2.0	0.0	0.0	0.0
1487068	0.0	0.0	0.0	2.0	6.0	2.0	0.0	0.0	0.0
1487069	0.0	0.0	0.0	2.0	6.0	2.0	0.0	0.0	0.0
1487070	0.0	0.0	0.0	2.0	6.0	2.0	0.0	0.0	0.0
1487071	0.0	0.0	0.0	2.0	6.0	2.0	0.0	0.0	0.0
1487072	0.0	0.0	0.0	2.0	6.0	2.0	0.0	0.0	0.0
1487073	0.0	0.0	0.0	2.0	6.0	2.0	0.0	0.0	0.0
1487074	0.0	0.0	0.0	2.0	6.0	2.0	0.0	0.0	0.0
1487075	0.0	0.0	0.0	2.0	6.0	2.0	0.0	0.0	0.0
1487076	0.0	0.0	0.0	2.0	6.0	2.0	0.0	0.0	0.0
1487077	0.0	0.0	0.0	2.0	6.0	2.0	0.0	0.0	0.0
1487078	0.0	0.0	0.0	2.0	6.0	2.0	0.0	0.0	0.0
1487079	0.0	0.0	0.0	2.0	6.0	2.0	0.0	0.0	0.0
1487080	0.0	0.0	0.0	2.0	6.0	2.0	0.0	0.0	0.0
1487081	0.0	0.0	0.0	2.0	6.0	2.0	0.0	0.0	0.0
1487082	0.0	0.0	0.0	2.0	6.0	2.0	0.0	0.0	0.0
1487083	0.0	0.0	0.0	2.0	6.0	2.0	0.0	0.0	0.0
1487084	0.0	0.0	0.0	2.0	6.0	2.0	0.0	0.0	0.0
1487085	0.0	0.0	0.0	2.0	6.0	2.0	0.0	0.0	0.0
1487086	0.0	0.0	0.0	2.0	6.0	2.0	0.0	0.0	0.0
1487087	0.0	0.0	0.0	2.0	6.0	2.0	0.0	0.0	0.0
1487088	0.0	0.0	0.0	2.0	6.0	2.0	0.0	0.0	0.0
1487089	0.0	0.0	0.0	2.0	6.0	2.0	0.0	0.0	0.0
1487090	0.0	0.0	0.0	2.0	6.0	2.0	0.0	0.0	0.0
1487091	0.0	0.0	0.0	2.0	6.0	2.0	0.0	0.0	0.0
1487092	0.0	0.0	0.0	2.0	6.0	2.0	0.0	0.0	0.0
1487093	0.0	0.0	0.0	2.0	6.0	2.0	0.0	0.0	0.0
1487094	0.0	0.0	0.0	2.0	6.0	2.0	0.0	0.0	0.0
1487095	0.0	0.0	0.0	0.0	6.0	2.0	0.0	0.0	0.0
1487096	0.0	0.0	0.0	0.0	4.0	2.0	0.0	0.0	0.0
1487097	0.0	0.0	0.0	0.0	4.0	2.0	0.0	0.0	0.0
1487098	0.0	0.0	0.0	0.0	4.0	2.0	0.0	0.0	0.0
1487099	0.0	0.0	0.0	0.0	4.0	2.0	0.0	0.0	0.0
1487100	0.0	0.0	0.0	0.0	4.0	2.0	0.0	0.0	0.0
1487101	0.0	0.0	0.0	0.0	4.0	2.0	0.0	0.0	0.0
1487102	0.0	0.0	0.0	0.0	4.0	2.0	0.0	0.0	0.0
1487103	0.0	0.0	0.0	0.0	4.0	2.0	0.0	0.0	0.0
1487104	0.0	0.0	0.0	0.0	4.0	2.0	0.0	0.0	0.0
1487105	0.0	0.0	0.0	0.0	4.0	2.0	0.0	0.0	0.0
1487106	0.0	0.0	0.0	0.0	4.0	2.0	0.0	0.0	0.0
1487107	0.0	0.0	0.0	0.0	4.0	2.0	0.0	0.0	0.0
1487108	0.0	0.0	0.0	0.0	4.0	2.0	0.0	0.0	0.0
1487109	0.0	0.0	0.0	0.0	4.0	2.0	0.0	0.0	0.0
1487110	0.0	0.0	0.0	0.0	4.0	2.0	0.0	0.0	0.0
1487111	0.0	0.0	0.0	0.0	4.0	2.0	0.0	0.0	0.0
1487112	0.0	0.0	0.0	0.0	4.0	2.0	0.0	0.0	0.0
1487113	0.0	0.0	0.0	0.0	4.0	2.0	0.0	0.0	0.0
1487114	0.0	0.0	0.0	0.0	4.0	2.0	0.0	0.0	0.0
1487115	0.0	0.0	0.0	0.0	4.0	2.0	0.0	0.0	0.0
1487116	0.0	0.0	0.0	0.0	4.0	2.0	0.0	0.0	0.0
1487117	0.0	0.0	0.0	0.0	4.0	2.0	0.0	0.0	0.0
1487118	0.0	0.0	0.0	0.0	4.0	2.0	0.0	0.0	0.0
1487119	0.0	0.0	0.0	0.0	4.0	2.0	0.0	0.0	0.0
1487120	0.0	0.0	0.0	0.0	4.0	2.0	0.0	0.0	0.0
1487121	0.0	0.0	0.0	0.0	4.0	2.0	0.0	0.0	0.0
1487122	0.0	0.0	0.0	0.0	4.0	2.0	0.0	0.0	0.0
1487123	0.0	0.0	0.0	0.0	4.0	2.0	0.0	0.0	0.0
1487124	0.0	0.0	0.0	0.0	4.0	2.0	0.0	0.0	0.0
1487125	0.0	0.0	0.0	0.0	4.0	2.0	0.0	0.0	0.0
1487126	0.0	0.0	0.0	0.0	4.0	2.0	0.0	0.0	0.0
1487127	0.0	0.0	0.0	0.0	4.0	2.0	0.0	0.0	0.0
1487128	0.0	0.0	0.0	0.0	2.0	2.0	0.0	0.0	0.0
1487129	0.0	0.0	0.0	0.0	2.0	2.0	0.0	0.0	0.0
1487130	0.0	0.0	0.0	0.0	2.0	2.0	0.0	0.0	0.0
1487131	0.0	0.0	0.0	0.0	2.0	2.0	0.0	0.0	0.0
1487132	0.0	0.0	0.0	0.0	2.0	2.0	0.0	0.0	0.0
1487133	0.0	0.0	0.0	0.0	2.0	2.0	0.0	0.0	0.0
1487134	0.0	0.0	0.0	0.0	2.0	2.0	0.0	0.0	0.0
1487135	0.0	0.0	0.0	0.0	2.0	2.0	0.0	0.0	0.0
1487136	0.0	0.0	0.0	0.0	2.0	2.0	0.0	0.0	0.0
1487137	0.0	0.0	0.0	0.0	2.0	2.0	0.0	0.0	0.0
1487138	0.0	0.0	0.0	0.0	2.0	2.0	0.0	0.0	0.0
1487139	0.0	0.0	0.0	0.0	2.0	2.0	0.0	0.0	0.0
1487140	0.0	0.0	0.0	0.0	2.0	2.0	0.0	0.0	0.0
1487141	0.0	0.0	0.0	0.0	2.0	2.0	0.0	0.0	0.0
1487142	0.0	0.0	0.0	0.0	2.0	2.0	0.0	0.0	0.0
1487143	0.0	0.0	0.0	0.0	2.0	2.0	0.0	0.0	0.0
1487144	0.0	0.0	0.0	0.0	2.0	2.0	0.0	0.0	0.0
1487145	0.0	0.0	0.0	0.0	2.0	2.0	0.0	0.0	0.0
1487146	0.0	0.0	0.0	0.0	2.0	2.0	0.0	0.0	0.0
1487147	0.0	0.0	0.0	0.0	0.0	2.0	0.0	0.0	0.0
1487148	0.0	0.0	0.0	0.0	0.0	2.0	0.0	0.0	0.0
1487149	0.0	0.0	0.0	0.0	0.0	2.0	0.0	0.0	0.0
1487150	0.0	0.0	0.0	0.0	0.0	2.0	0.0	0.0	0.0
1487151	0.0	0.0	0.0	0.0	0.0	2.0	0.0	0.0	0.0
1487152	0.0	0.0	0.0	0.0	0.0	2.0	0.0	0.0	0.0
1487153	0.0	0.0	0.0	0.0	0.0	2.0	0.0	0.0	0.0
1487154	0.0	0.0	0.0	0.0	0.0	2.0	0.0	0.0	0.0
1487155	0.0	0.0	0.0	0.0	0.0	2.0	0.0	0.0	0.0
1487156	0.0	0.0	0.0	0.0	0.0	0.0	0.0	0.0	0.0
1487157	0.0	0.0	0.0	0.0	0.0	0.0	0.0	0.0	0.0
1487158	0.0	0.0	0.0	0.0	0.0	0.0	0.0	0.0	0.0
1487159	0.0	0.0	0.0	0.0	0.0	0.0	0.0	0.0	0.0
1487160	0.0	0.0	0.0	0.0	0.0	0.0	0.0	0.0	0.0
1487161	0.0	0.0	0.0	0.0	0.0	0.0	0.0	0.0	0.0
1487162	0.0	0.0	0.0	0.0	0.0	0.0	0.0	0.0	0.0
1487163	0.0	0.0	0.0	0.0	0.0	0.0	0.0	0.0	0.0
1487164	0.0	0.0	0.0	0.0	0.0	0.0	0.0	0.0	0.0
1487165	0.0	0.0	0.0	0.0	0.0	0.0	0.0	0.0	0.0
1487166	0.0	0.0	0.0	0.0	0.0	0.0	0.0	0.0	0.0
1487167	0.0	0.0	0.0	0.0	0.0	0.0	0.0	0.0	0.0
1487168	0.0	0.0	0.0	0.0	0.0	0.0	0.0	0.0	0.0
1487169	0.0	0.0	0.0	0.0	0.0	0.0	0.0	0.0	0.0
1487170	0.0	0.0	0.0	0.0	0.0	0.0	0.0	0.0	0.0
1487171	0.0	0.0	0.0	0.0	0.0	0.0	0.0	0.0	0.0
1487172	0.0	0.0	0.0	0.0	0.0	0.0	0.0	0.0	0.0
1487173	0.0	0.0	0.0	0.0	0.0	0.0	0.0	0.0	0.0
1487174	0.0	0.0	0.0	0.0	0.0	0.0	0.0	0.0	0.0
1487175	0.0	0.0	0.0	0.0	0.0	0.0	0.0	0.0	0.0
1487176	0.0	0.0	0.0	0.0	0.0	0.0	0.0	0.0	0.0
1487177	0.0	0.0	0.0	0.0	0.0	0.0	0.0	0.0	0.0
1487178	0.0	0.0	0.0	0.0	0.0	0.0	0.0	0.0	0.0
1487179	0.0	0.0	0.0	0.0	0.0	0.0	0.0	0.0	0.0
1487180	0.0	0.0	0.0	0.0	0.0	0.0	0.0	0.0	0.0
1487181	0.0	0.0	0.0	0.0	0.0	0.0	0.0	0.0	0.0
1487182	0.0	0.0	0.0	0.0	0.0	0.0	0.0	0.0	0.0
1487183	0.0	0.0	0.0	0.0	0.0	0.0	0.0	0.0	0.0
1487184	0.0	0.0	0.0	0.0	0.0	0.0	0.0	0.0	0.0
1487185	0.0	0.0	0.0	0.0	0.0	0.0	0.0	0.0	0.0
1487186	0.0	0.0	0.0	0.0	0.0	0.0	0.0	0.0	0.0
1487187	0.0	0.0	0.0	0.0	0.0	0.0	0.0	0.0	0.0
1487188	0.0	0.0	0.0	0.0	0.0	0.0	0.0	0.0	0.0
1487189	0.0	0.0	0.0	0.0	0.0	0.0	0.0	0.0	0.0
1487190	0.0	0.0	0.0	0.0	0.0	0.0	0.0	0.0	0.0
1487191	0.0	0.0	0.0	0.0	0.0	0.0	0.0	0.0	0.0
1487192	0.0	0.0	0.0	0.0	0.0	0.0	0.0	0.0	0.0
1487193	0.0	0.0	0.0	0.0	0.0	0.0	0.0	0.0	0.0
1487194	0.0	0.0	0.0	0.0	0.0	0.0	0.0	0.0	0.0
1487195	0.0	0.0	0.0	0.0	0.0	0.0	0.0	0.0	0.0
1487196	0.0	0.0	0.0	2.0	0.0	0.0	0.0	0.0	0.0
1487197	0.0	0.0	0.0	2.0	0.0	0.0	0.0	0.0	0.0
1487198	0.0	0.0	0.0	2.0	0.0	0.0	0.0	0.0	0.0
1487199	0.0	0.0	0.0	2.0	0.0	0.0	0.0	0.0	0.0
1487200	0.0	0.0	0.0	2.0	0.0	0.0	0.0	0.0	0.0
1487201	0.0	0.0	0.0	2.0	0.0	0.0	0.0	0.0	0.0
1487202	0.0	0.0	0.0	2.0	0.0	0.0	0.0	0.0	0.0
1487203	0.0	0.0	0.0	2.0	0.0	0.0	0.0	0.0	0.0
1487204	0.0	0.0	0.0	2.0	0.0	0.0	0.0	0.0	0.0
1487205	0.0	0.0	0.0	2.0	0.0	0.0	0.0	0.0	0.0
1487206	0.0	0.0	0.0	2.0	0.0	0.0	0.0	0.0	0.0
1487207	0.0	0.0	0.0	2.0	0.0	0.0	0.0	0.0	0.0
1487208	0.0	0.0	0.0	2.0	2.0	4.0	0.0	0.0	0.0
1487209	0.0	0.0	0.0	2.0	2.0	4.0	0.0	0.0	0.0
1487210	0.0	0.0	0.0	2.0	2.0	4.0	0.0	0.0	0.0
1487211	0.0	0.0	0.0	2.0	2.0	4.0	0.0	0.0	0.0
1487212	0.0	0.0	0.0	2.0	2.0	4.0	0.0	0.0	0.0
1487213	0.0	0.0	0.0	2.0	2.0	4.0	0.0	0.0	0.0
1487214	0.0	0.0	0.0	2.0	2.0	4.0	0.0	0.0	0.0
1487215	0.0	0.0	0.0	2.0	2.0	4.0	0.0	0.0	0.0
1487216	0.0	0.0	0.0	2.0	2.0	4.0	0.0	0.0	0.0
1487217	0.0	0.0	0.0	2.0	2.0	4.0	0.0	0.0	0.0
1487218	0.0	0.0	0.0	2.0	2.0	4.0	0.0	0.0	0.0
1487219	0.0	0.0	0.0	2.0	2.0	4.0	0.0	0.0	0.0
1487220	0.0	0.0	0.0	2.0	2.0	4.0	0.0	0.0	0.0
1487221	0.0	0.0	0.0	2.0	2.0	4.0	0.0	0.0	0.0
1487222	0.0	0.0	0.0	2.0	2.0	4.0	0.0	0.0	0.0
1487223	0.0	0.0	0.0	2.0	2.0	4.0	0.0	0.0	0.0
1487224	0.0	0.0	0.0	2.0	2.0	4.0	0.0	0.0	0.0
1487225	0.0	0.0	0.0	2.0	2.0	4.0	0.0	0.0	0.0
1487226	0.0	0.0	0.0	2.0	2.0	4.0	0.0	0.0	0.0
1487227	0.0	0.0	0.0	2.0	2.0	4.0	0.0	0.0	0.0
1487228	0.0	0.0	0.0	2.0	2.0	4.0	0.0	0.0	0.0
1487229	0.0	0.0	0.0	2.0	4.0	10.0	0.0	0.0	0.0
1487230	0.0	0.0	0.0	4.0	4.0	10.0	0.0	0.0	0.0
1487231	0.0	0.0	0.0	4.0	4.0	12.0	0.0	0.0	0.0
1487232	0.0	0.0	0.0	4.0	4.0	14.0	0.0	0.0	0.0
1487233	0.0	0.0	0.0	4.0	4.0	14.0	0.0	0.0	0.0
1487234	0.0	0.0	0.0	4.0	4.0	14.0	0.0	0.0	0.0
1487235	0.0	0.0	0.0	4.0	4.0	14.0	0.0	0.0	0.0
1487236	0.0	0.0	0.0	4.0	4.0	14.0	0.0	0.0	0.0
1487237	0.0	0.0	0.0	4.0	4.0	14.0	0.0	0.0	0.0
1487238	0.0	0.0	0.0	4.0	4.0	14.0	0.0	0.0	0.0
1487239	0.0	0.0	0.0	4.0	4.0	14.0	0.0	0.0	0.0
1487240	0.0	0.0	0.0	4.0	4.0	14.0	0.0	0.0	0.0
1487241	0.0	0.0	0.0	4.0	4.0	14.0	0.0	0.0	0.0
1487242	0.0	0.0	0.0	4.0	4.0	14.0	0.0	0.0	0.0
1487243	0.0	0.0	0.0	4.0	4.0	14.0	0.0	0.0	0.0
1487244	0.0	0.0	0.0	4.0	4.0	14.0	0.0	0.0	0.0
1487245	0.0	0.0	0.0	4.0	4.0	14.0	0.0	0.0	0.0
1487246	0.0	0.0	0.0	4.0	4.0	14.0	0.0	0.0	0.0
1487247	0.0	0.0	0.0	4.0	4.0	14.0	0.0	0.0	0.0
1487248	0.0	0.0	0.0	4.0	4.0	14.0	0.0	0.0	0.0
1487249	0.0	0.0	0.0	4.0	4.0	14.0	0.0	0.0	0.0
1487250	0.0	0.0	0.0	4.0	4.0	14.0	0.0	0.0	0.0
1487251	0.0	0.0	0.0	4.0	4.0	14.0	0.0	0.0	0.0
1487252	0.0	0.0	0.0	4.0	4.0	14.0	0.0	0.0	0.0
1487253	0.0	0.0	0.0	4.0	4.0	14.0	0.0	0.0	0.0
1487254	0.0	0.0	0.0	4.0	4.0	14.0	0.0	0.0	0.0
1487255	0.0	0.0	0.0	4.0	4.0	14.0	0.0	0.0	0.0
1487256	0.0	0.0	0.0	4.0	4.0	14.0	0.0	0.0	0.0
1487257	0.0	0.0	0.0	4.0	4.0	14.0	0.0	0.0	0.0
1487258	0.0	0.0	0.0	4.0	4.0	14.0	0.0	0.0	0.0
1487259	0.0	0.0	0.0	4.0	4.0	14.0	0.0	0.0	0.0
1487260	0.0	0.0	0.0	4.0	4.0	14.0	0.0	0.0	0.0
1487261	0.0	0.0	0.0	4.0	4.0	14.0	0.0	0.0	0.0
1487262	0.0	0.0	0.0	4.0	4.0	14.0	0.0	0.0	0.0
1487263	0.0	0.0	0.0	4.0	4.0	14.0	0.0	0.0	0.0
1487264	0.0	0.0	0.0	4.0	4.0	14.0	0.0	0.0	0.0
1487265	0.0	0.0	0.0	4.0	4.0	14.0	0.0	0.0	0.0
1487266	0.0	0.0	0.0	4.0	4.0	14.0	0.0	0.0	0.0
1487267	0.0	0.0	0.0	4.0	4.0	14.0	0.0	0.0	0.0
1487268	0.0	0.0	0.0	4.0	4.0	14.0	0.0	0.0	0.0
1487269	0.0	0.0	0.0	4.0	4.0	14.0	0.0	0.0	0.0
1487270	0.0	0.0	0.0	4.0	4.0	14.0	0.0	0.0	0.0
1487271	0.0	0.0	0.0	4.0	4.0	14.0	0.0	0.0	0.0
1487272	0.0	0.0	0.0	4.0	4.0	14.0	0.0	0.0	0.0
1487273	0.0	0.0	0.0	4.0	4.0	14.0	0.0	0.0	0.0
1487274	0.0	0.0	0.0	4.0	4.0	14.0	0.0	0.0	0.0
1487275	0.0	0.0	0.0	4.0	4.0	14.0	0.0	0.0	0.0
1487276	0.0	0.0	0.0	4.0	4.0	14.0	0.0	0.0	0.0
1487277	0.0	0.0	0.0	4.0	4.0	14.0	0.0	0.0	0.0
1487278	0.0	0.0	0.0	2.0	4.0	14.0	0.0	0.0	0.0
1487279	0.0	0.0	0.0	2.0	4.0	14.0	0.0	0.0	0.0
1487280	0.0	0.0	0.0	2.0	4.0	14.0	0.0	0.0	0.0
1487281	0.0	0.0	0.0	2.0	4.0	14.0	0.0	0.0	0.0
1487282	0.0	0.0	0.0	2.0	4.0	14.0	0.0	0.0	0.0
1487283	0.0	0.0	0.0	2.0	4.0	14.0	0.0	0.0	0.0
1487284	0.0	0.0	0.0	2.0	4.0	14.0	0.0	0.0	0.0
1487285	0.0	0.0	0.0	2.0	4.0	14.0	0.0	0.0	0.0
1487286	0.0	0.0	0.0	2.0	4.0	14.0	0.0	0.0	0.0
1487287	0.0	0.0	0.0	2.0	4.0	14.0	0.0	0.0	0.0
1487288	0.0	0.0	0.0	2.0	4.0	14.0	0.0	0.0	0.0
1487289	0.0	0.0	0.0	2.0	4.0	14.0	0.0	0.0	0.0
1487290	0.0	0.0	0.0	2.0	4.0	14.0	0.0	0.0	0.0
1487291	0.0	0.0	0.0	2.0	4.0	14.0	0.0	0.0	0.0
1487292	0.0	0.0	0.0	2.0	4.0	14.0	0.0	0.0	0.0
1487293	0.0	0.0	0.0	2.0	4.0	14.0	0.0	0.0	0.0
1487294	0.0	0.0	0.0	2.0	4.0	14.0	0.0	0.0	0.0
1487295	0.0	0.0	0.0	2.0	4.0	14.0	0.0	0.0	0.0
1487296	0.0	0.0	0.0	2.0	4.0	14.0	0.0	0.0	0.0
1487297	0.0	0.0	0.0	2.0	4.0	14.0	0.0	0.0	0.0
1487298	0.0	0.0	0.0	2.0	4.0	14.0	0.0	0.0	0.0
1487299	0.0	0.0	0.0	2.0	4.0	14.0	0.0	0.0	0.0
1487300	0.0	0.0	0.0	2.0	4.0	14.0	0.0	0.0	0.0
1487301	0.0	0.0	0.0	2.0	4.0	14.0	0.0	0.0	0.0
1487302	0.0	0.0	0.0	2.0	2.0	14.0	0.0	0.0	0.0
1487303	0.0	0.0	0.0	2.0	2.0	10.0	0.0	0.0	0.0
1487304	0.0	0.0	0.0	2.0	2.0	10.0	0.0	0.0	0.0
1487305	0.0	0.0	0.0	2.0	2.0	10.0	0.0	0.0	0.0
1487306	0.0	0.0	0.0	2.0	2.0	10.0	0.0	0.0	0.0
1487307	0.0	0.0	0.0	2.0	2.0	10.0	0.0	0.0	0.0
1487308	0.0	0.0	0.0	2.0	2.0	10.0	0.0	0.0	0.0
1487309	0.0	0.0	0.0	2.0	2.0	10.0	0.0	0.0	0.0
1487310	0.0	0.0	0.0	2.0	2.0	10.0	0.0	0.0	0.0
1487311	0.0	0.0	0.0	2.0	2.0	10.0	0.0	0.0	0.0
1487312	0.0	0.0	0.0	2.0	2.0	10.0	0.0	0.0	0.0
1487313	0.0	0.0	0.0	2.0	2.0	10.0	0.0	0.0	0.0
1487314	0.0	0.0	0.0	2.0	2.0	10.0	0.0	0.0	0.0
1487315	0.0	0.0	0.0	2.0	2.0	10.0	0.0	0.0	0.0
1487316	0.0	0.0	0.0	2.0	2.0	10.0	0.0	0.0	0.0
1487317	0.0	0.0	0.0	2.0	2.0	10.0	0.0	0.0	0.0
1487318	0.0	0.0	0.0	2.0	2.0	10.0	0.0	0.0	0.0
1487319	0.0	0.0	0.0	2.0	2.0	10.0	0.0	0.0	0.0
1487320	0.0	0.0	0.0	0.0	2.0	10.0	0.0	0.0	0.0
1487321	0.0	0.0	0.0	0.0	2.0	10.0	0.0	0.0	0.0
1487322	0.0	0.0	0.0	0.0	2.0	10.0	0.0	0.0	0.0
1487323	0.0	0.0	0.0	0.0	2.0	10.0	0.0	0.0	0.0
1487324	0.0	0.0	0.0	0.0	2.0	10.0	0.0	0.0	0.0
1487325	0.0	0.0	0.0	0.0	2.0	10.0	0.0	0.0	0.0
1487326	0.0	0.0	0.0	0.0	2.0	10.0	0.0	0.0	0.0
1487327	0.0	0.0	0.0	0.0	2.0	10.0	0.0	0.0	0.0
1487328	0.0	0.0	0.0	0.0	2.0	8.0	0.0	0.0	0.0
1487329	0.0	0.0	0.0	0.0	2.0	8.0	0.0	0.0	0.0
1487330	0.0	0.0	0.0	0.0	2.0	8.0	0.0	0.0	0.0
1487331	0.0	0.0	0.0	0.0	2.0	8.0	0.0	0.0	0.0
1487332	0.0	0.0	0.0	0.0	2.0	8.0	0.0	0.0	0.0
1487333	0.0	0.0	0.0	0.0	2.0	6.0	0.0	0.0	0.0
1487334	0.0	0.0	0.0	0.0	2.0	6.0	0.0	0.0	0.0
1487335	0.0	0.0	0.0	0.0	2.0	6.0	0.0	0.0	0.0
1487336	0.0	0.0	0.0	0.0	2.0	6.0	0.0	0.0	0.0
1487337	0.0	0.0	0.0	0.0	2.0	6.0	0.0	0.0	0.0
1487338	0.0	0.0	0.0	0.0	2.0	4.0	0.0	0.0	0.0
1487339	0.0	0.0	0.0	0.0	2.0	4.0	0.0	0.0	0.0
1487340	0.0	0.0	0.0	0.0	2.0	4.0	0.0	0.0	0.0
1487341	0.0	0.0	0.0	0.0	2.0	2.0	0.0	0.0	0.0
1487342	0.0	0.0	0.0	0.0	2.0	2.0	0.0	0.0	0.0
1487343	0.0	0.0	0.0	0.0	2.0	2.0	0.0	0.0	0.0
1487344	0.0	0.0	0.0	0.0	2.0	0.0	0.0	0.0	0.0
1487345	0.0	0.0	0.0	0.0	2.0	0.0	0.0	0.0	0.0
1487346	0.0	0.0	0.0	0.0	2.0	0.0	0.0	0.0	0.0
1487347	0.0	0.0	0.0	0.0	2.0	0.0	0.0	0.0	0.0
1487348	0.0	0.0	0.0	0.0	2.0	0.0	0.0	0.0	0.0
1487349	0.0	0.0	0.0	0.0	2.0	0.0	0.0	0.0	0.0
1487350	0.0	0.0	0.0	0.0	2.0	0.0	0.0	0.0	0.0
1487351	0.0	0.0	0.0	0.0	2.0	0.0	0.0	0.0	0.0
1487352	0.0	0.0	0.0	0.0	2.0	0.0	0.0	0.0	0.0
1487353	0.0	0.0	0.0	0.0	2.0	2.0	0.0	0.0	0.0
1487354	0.0	0.0	0.0	0.0	2.0	2.0	0.0	0.0	0.0
1487355	0.0	0.0	0.0	0.0	2.0	2.0	0.0	0.0	0.0
1487356	0.0	0.0	0.0	0.0	2.0	2.0	0.0	0.0	0.0
1487357	0.0	0.0	0.0	0.0	2.0	2.0	0.0	0.0	0.0
1487358	0.0	0.0	0.0	0.0	2.0	2.0	0.0	0.0	0.0
1487359	0.0	0.0	0.0	0.0	2.0	2.0	0.0	0.0	0.0
1487360	0.0	0.0	0.0	0.0	2.0	2.0	0.0	0.0	0.0
1487361	0.0	0.0	0.0	0.0	2.0	2.0	0.0	0.0	0.0
1487362	0.0	0.0	0.0	0.0	2.0	2.0	0.0	0.0	0.0
1487363	0.0	0.0	0.0	0.0	2.0	2.0	0.0	0.0	0.0
1487364	0.0	0.0	0.0	0.0	2.0	2.0	0.0	0.0	0.0
1487365	0.0	0.0	0.0	0.0	2.0	2.0	0.0	0.0	0.0
1487366	0.0	0.0	0.0	0.0	2.0	2.0	0.0	0.0	0.0
1487367	0.0	0.0	0.0	0.0	2.0	2.0	0.0	0.0	0.0
1487368	0.0	0.0	0.0	0.0	2.0	2.0	0.0	0.0	0.0
1487369	0.0	0.0	0.0	0.0	2.0	2.0	0.0	0.0	0.0
1487370	0.0	0.0	0.0	0.0	2.0	2.0	0.0	0.0	0.0
1487371	0.0	0.0	0.0	0.0	2.0	2.0	0.0	0.0	0.0
1487372	0.0	0.0	0.0	0.0	2.0	2.0	0.0	0.0	0.0
1487373	0.0	0.0	0.0	0.0	2.0	2.0	0.0	0.0	0.0
1487374	0.0	0.0	0.0	0.0	2.0	2.0	0.0	0.0	0.0
1487375	0.0	0.0	0.0	0.0	2.0	2.0	0.0	0.0	0.0
1487376	0.0	0.0	0.0	0.0	2.0	2.0	0.0	0.0	0.0
1487377	0.0	0.0	0.0	0.0	2.0	2.0	0.0	0.0	0.0
1487378	0.0	0.0	0.0	0.0	2.0	2.0	0.0	0.0	0.0
1487379	0.0	0.0	0.0	0.0	2.0	2.0	0.0	0.0	0.0
1487380	0.0	0.0	0.0	0.0	2.0	2.0	0.0	0.0	0.0
1487381	0.0	0.0	0.0	0.0	2.0	2.0	0.0	0.0	0.0
1487382	0.0	0.0	0.0	0.0	2.0	2.0	0.0	0.0	0.0
1487383	0.0	0.0	0.0	0.0	2.0	2.0	0.0	0.0	0.0
1487384	0.0	0.0	0.0	0.0	2.0	2.0	0.0	0.0	0.0
1487385	0.0	0.0	0.0	0.0	2.0	2.0	0.0	0.0	0.0
1487386	0.0	0.0	0.0	0.0	2.0	2.0	0.0	0.0	0.0
1487387	0.0	0.0	0.0	0.0	2.0	2.0	0.0	0.0	0.0
1487388	0.0	0.0	0.0	0.0	2.0	2.0	0.0	0.0	0.0
1487389	0.0	0.0	0.0	0.0	2.0	2.0	0.0	0.0	0.0
1487390	0.0	0.0	0.0	0.0	2.0	2.0	0.0	0.0	0.0
1487391	0.0	0.0	0.0	0.0	2.0	2.0	0.0	0.0	0.0
1487392	0.0	0.0	0.0	0.0	2.0	2.0	0.0	0.0	0.0
1487393	0.0	0.0	0.0	0.0	2.0	2.0	0.0	0.0	0.0
1487394	0.0	0.0	0.0	0.0	2.0	2.0	0.0	0.0	0.0
1487395	0.0	0.0	0.0	0.0	2.0	2.0	0.0	0.0	0.0
1487396	0.0	0.0	0.0	0.0	2.0	2.0	0.0	0.0	0.0
1487397	0.0	0.0	0.0	0.0	2.0	2.0	0.0	0.0	0.0
1487398	0.0	0.0	0.0	0.0	2.0	2.0	0.0	0.0	0.0
1487399	0.0	0.0	0.0	0.0	2.0	2.0	0.0	0.0	0.0
1487400	0.0	0.0	0.0	0.0	2.0	2.0	0.0	0.0	0.0
1487401	0.0	0.0	0.0	0.0	2.0	2.0	0.0	0.0	0.0
1487402	0.0	0.0	0.0	0.0	2.0	2.0	0.0	0.0	0.0
1487403	0.0	0.0	0.0	0.0	2.0	2.0	0.0	0.0	0.0
1487404	0.0	0.0	0.0	0.0	2.0	2.0	0.0	0.0	0.0
1487405	0.0	0.0	0.0	0.0	2.0	2.0	0.0	0.0	0.0
1487406	0.0	0.0	0.0	0.0	2.0	2.0	0.0	0.0	0.0
1487407	0.0	0.0	0.0	0.0	2.0	2.0	0.0	0.0	0.0
1487408	0.0	0.0	0.0	0.0	2.0	2.0	0.0	0.0	0.0
1487409	0.0	0.0	0.0	0.0	2.0	2.0	0.0	0.0	0.0
1487410	0.0	0.0	0.0	0.0	2.0	2.0	0.0	0.0	0.0
1487411	0.0	0.0	0.0	0.0	2.0	2.0	0.0	0.0	0.0
1487412	0.0	0.0	0.0	0.0	2.0	2.0	0.0	0.0	0.0
1487413	0.0	0.0	0.0	0.0	2.0	2.0	0.0	0.0	0.0
1487414	0.0	0.0	0.0	0.0	2.0	2.0	0.0	0.0	0.0
1487415	0.0	0.0	0.0	0.0	2.0	2.0	0.0	0.0	0.0
1487416	0.0	0.0	0.0	0.0	2.0	2.0	0.0	0.0	0.0
1487417	0.0	0.0	0.0	0.0	2.0	2.0	0.0	0.0	0.0
1487418	0.0	0.0	0.0	0.0	2.0	2.0	0.0	0.0	0.0
1487419	0.0	0.0	0.0	0.0	2.0	2.0	0.0	0.0	0.0
1487420	0.0	0.0	0.0	0.0	2.0	2.0	0.0	0.0	0.0
1487421	0.0	0.0	0.0	0.0	2.0	2.0	0.0	0.0	0.0
1487422	0.0	0.0	0.0	0.0	2.0	2.0	0.0	0.0	0.0
1487423	0.0	0.0	0.0	0.0	2.0	2.0	0.0	0.0	0.0
1487424	0.0	0.0	0.0	0.0	2.0	2.0	0.0	0.0	0.0
1487425	0.0	0.0	0.0	0.0	2.0	2.0	0.0	0.0	0.0
1487426	0.0	0.0	0.0	0.0	2.0	2.0	0.0	0.0	0.0
1487427	0.0	0.0	0.0	0.0	2.0	2.0	0.0	0.0	0.0
1487428	0.0	0.0	0.0	0.0	2.0	2.0	0.0	0.0	0.0
1487429	0.0	0.0	0.0	0.0	2.0	2.0	0.0	0.0	0.0
1487430	0.0	0.0	0.0	0.0	2.0	2.0	0.0	0.0	0.0
1487431	0.0	0.0	0.0	0.0	2.0	2.0	0.0	0.0	0.0
1487432	0.0	0.0	0.0	0.0	2.0	2.0	0.0	0.0	0.0
1487433	0.0	0.0	0.0	0.0	2.0	2.0	0.0	0.0	0.0
1487434	0.0	0.0	0.0	0.0	2.0	2.0	0.0	0.0	0.0
1487435	0.0	0.0	0.0	0.0	2.0	2.0	0.0	0.0	0.0
1487436	0.0	0.0	0.0	0.0	2.0	2.0	0.0	0.0	0.0
1487437	0.0	0.0	0.0	0.0	2.0	2.0	0.0	0.0	0.0
1487438	0.0	0.0	0.0	0.0	2.0	2.0	0.0	0.0	0.0
1487439	0.0	0.0	0.0	0.0	2.0	2.0	0.0	0.0	0.0
1487440	0.0	0.0	0.0	0.0	2.0	2.0	0.0	0.0	0.0
1487441	0.0	0.0	0.0	0.0	2.0	2.0	0.0	0.0	0.0
1487442	0.0	0.0	0.0	0.0	2.0	2.0	0.0	0.0	0.0
1487443	0.0	0.0	0.0	0.0	2.0	2.0	0.0	0.0	0.0
1487444	0.0	0.0	0.0	0.0	2.0	2.0	0.0	0.0	0.0
1487445	0.0	0.0	0.0	0.0	2.0	2.0	0.0	0.0	0.0
1487446	0.0	0.0	0.0	0.0	2.0	2.0	0.0	0.0	0.0
1487447	0.0	0.0	0.0	0.0	2.0	2.0	0.0	0.0	0.0
1487448	0.0	0.0	0.0	0.0	2.0	2.0	0.0	0.0	0.0
1487449	0.0	0.0	0.0	0.0	2.0	2.0	0.0	0.0	0.0
1487450	0.0	0.0	0.0	0.0	2.0	2.0	0.0	0.0	0.0
1487451	0.0	0.0	0.0	0.0	2.0	2.0	0.0	0.0	0.0
1487452	0.0	0.0	0.0	0.0	2.0	2.0	0.0	0.0	0.0
1487453	0.0	0.0	0.0	0.0	2.0	2.0	0.0	0.0	0.0
1487454	0.0	0.0	0.0	0.0	2.0	2.0	0.0	0.0	0.0
1487455	0.0	0.0	0.0	0.0	2.0	2.0	0.0	0.0	0.0
1487456	0.0	0.0	0.0	0.0	2.0	2.0	0.0	0.0	0.0
1487457	0.0	0.0	0.0	0.0	2.0	2.0	0.0	0.0	0.0
1487458	0.0	0.0	0.0	0.0	2.0	2.0	0.0	0.0	0.0
1487459	0.0	0.0	0.0	0.0	2.0	2.0	0.0	0.0	0.0
1487460	0.0	0.0	0.0	0.0	2.0	2.0	0.0	0.0	0.0
1487461	0.0	0.0	0.0	0.0	2.0	2.0	0.0	0.0	0.0
1487462	0.0	0.0	0.0	0.0	2.0	2.0	0.0	0.0	0.0
1487463	0.0	0.0	0.0	0.0	2.0	2.0	0.0	0.0	0.0
1487464	0.0	0.0	0.0	0.0	2.0	2.0	0.0	0.0	0.0
1487465	0.0	0.0	0.0	0.0	2.0	2.0	0.0	0.0	0.0
1487466	0.0	0.0	0.0	0.0	2.0	2.0	0.0	0.0	0.0
1487467	0.0	0.0	0.0	0.0	2.0	2.0	0.0	0.0	0.0
1487468	0.0	0.0	0.0	0.0	0.0	2.0	0.0	0.0	0.0
1487469	0.0	0.0	0.0	0.0	0.0	2.0	0.0	0.0	0.0
1487470	0.0	0.0	0.0	0.0	0.0	2.0	0.0	0.0	0.0
1487471	0.0	0.0	0.0	0.0	0.0	2.0	0.0	0.0	0.0
1487472	0.0	0.0	0.0	0.0	0.0	2.0	0.0	0.0	0.0
1487473	0.0	0.0	0.0	0.0	0.0	2.0	0.0	0.0	0.0
1487474	0.0	0.0	0.0	0.0	0.0	2.0	0.0	0.0	0.0
1487475	0.0	0.0	0.0	0.0	0.0	2.0	0.0	0.0	0.0
1487476	0.0	0.0	0.0	0.0	0.0	2.0	0.0	0.0	0.0
1487477	0.0	0.0	0.0	0.0	0.0	2.0	0.0	0.0	0.0
1487478	0.0	0.0	0.0	0.0	0.0	2.0	0.0	0.0	0.0
1487479	0.0	0.0	0.0	0.0	0.0	2.0	0.0	0.0	0.0
1487480	0.0	0.0	0.0	0.0	0.0	2.0	0.0	0.0	0.0
1487481	0.0	0.0	0.0	0.0	0.0	2.0	0.0	0.0	0.0
1487482	0.0	0.0	0.0	0.0	0.0	3.0	0.0	0.0	0.0
1487483	0.0	0.0	0.0	0.0	0.0	3.0	0.0	0.0	0.0
1487484	0.0	0.0	0.0	0.0	0.0	3.0	0.0	0.0	0.0
1487485	0.0	0.0	0.0	0.0	0.0	3.0	0.0	0.0	0.0
1487486	0.0	0.0	0.0	0.0	0.0	1.0	0.0	0.0	0.0
1487487	0.0	0.0	0.0	0.0	0.0	1.0	0.0	0.0	0.0
1487488	0.0	0.0	0.0	0.0	0.0	1.0	0.0	0.0	0.0
1487489	0.0	0.0	0.0	0.0	0.0	1.0	0.0	0.0	0.0
1487490	0.0	0.0	0.0	0.0	2.0	1.0	0.0	0.0	0.0
1487491	0.0	0.0	0.0	0.0	2.0	3.0	0.0	0.0	0.0
1487492	0.0	0.0	0.0	0.0	2.0	3.0	0.0	0.0	0.0
1487493	0.0	0.0	0.0	0.0	2.0	9.0	0.0	0.0	0.0
1487494	0.0	0.0	0.0	0.0	2.0	9.0	0.0	0.0	0.0
1487495	0.0	0.0	0.0	0.0	2.0	9.0	0.0	0.0	0.0
1487496	0.0	0.0	0.0	0.0	2.0	9.0	0.0	0.0	0.0
1487497	0.0	0.0	0.0	0.0	2.0	9.0	0.0	0.0	0.0
1487498	0.0	0.0	0.0	0.0	2.0	9.0	0.0	0.0	0.0
1487499	0.0	0.0	0.0	0.0	2.0	9.0	0.0	0.0	0.0
1487500	0.0	0.0	0.0	0.0	2.0	9.0	0.0	0.0	0.0
1487501	0.0	0.0	0.0	0.0	2.0	9.0	0.0	0.0	0.0
1487502	0.0	0.0	0.0	0.0	2.0	9.0	0.0	0.0	0.0
1487503	0.0	0.0	0.0	0.0	2.0	9.0	0.0	0.0	0.0
1487504	0.0	0.0	0.0	0.0	2.0	9.0	0.0	0.0	0.0
1487505	0.0	0.0	0.0	0.0	2.0	9.0	0.0	0.0	0.0
1487506	0.0	0.0	0.0	0.0	2.0	10.0	0.0	0.0	0.0
1487507	0.0	0.0	0.0	0.0	2.0	10.0	0.0	0.0	0.0
1487508	0.0	0.0	0.0	0.0	2.0	10.0	0.0	0.0	0.0
1487509	0.0	0.0	0.0	0.0	2.0	10.0	0.0	0.0	0.0
1487510	0.0	0.0	0.0	0.0	2.0	10.0	0.0	0.0	0.0
1487511	0.0	0.0	0.0	0.0	2.0	10.0	0.0	0.0	0.0
1487512	0.0	0.0	0.0	0.0	2.0	10.0	0.0	0.0	0.0
1487513	0.0	0.0	0.0	0.0	2.0	10.0	0.0	0.0	0.0
1487514	0.0	0.0	0.0	0.0	2.0	10.0	0.0	0.0	0.0
1487515	0.0	0.0	0.0	0.0	2.0	10.0	0.0	0.0	0.0
1487516	0.0	0.0	0.0	0.0	2.0	10.0	0.0	0.0	0.0
1487517	0.0	0.0	0.0	0.0	2.0	10.0	0.0	0.0	0.0
1487518	0.0	0.0	0.0	0.0	2.0	10.0	0.0	0.0	0.0
1487519	0.0	0.0	0.0	0.0	2.0	10.0	0.0	0.0	0.0
1487520	0.0	0.0	0.0	0.0	2.0	10.0	0.0	0.0	0.0
1487521	0.0	0.0	0.0	0.0	2.0	10.0	0.0	0.0	0.0
1487522	0.0	0.0	0.0	0.0	2.0	10.0	0.0	0.0	0.0
1487523	0.0	0.0	0.0	0.0	2.0	10.0	0.0	0.0	0.0
1487524	0.0	0.0	0.0	0.0	2.0	10.0	0.0	0.0	0.0
1487525	0.0	0.0	0.0	0.0	2.0	10.0	0.0	0.0	0.0
1487526	0.0	0.0	0.0	0.0	2.0	10.0	0.0	0.0	0.0
1487527	0.0	0.0	0.0	0.0	2.0	10.0	0.0	0.0	0.0
1487528	0.0	0.0	0.0	0.0	2.0	10.0	0.0	0.0	0.0
1487529	0.0	0.0	0.0	0.0	2.0	10.0	0.0	0.0	0.0
1487530	0.0	0.0	0.0	0.0	2.0	10.0	0.0	0.0	0.0
1487531	0.0	0.0	0.0	0.0	2.0	10.0	0.0	0.0	0.0
1487532	0.0	0.0	0.0	0.0	2.0	10.0	0.0	0.0	0.0
1487533	0.0	0.0	0.0	0.0	2.0	10.0	0.0	0.0	0.0
1487534	0.0	0.0	0.0	0.0	2.0	10.0	0.0	0.0	0.0
1487535	0.0	0.0	0.0	0.0	2.0	10.0	0.0	0.0	0.0
1487536	0.0	0.0	0.0	0.0	2.0	10.0	0.0	0.0	0.0
1487537	0.0	0.0	0.0	0.0	2.0	10.0	0.0	0.0	0.0
1487538	0.0	0.0	0.0	0.0	2.0	10.0	0.0	0.0	0.0
1487539	0.0	0.0	0.0	0.0	2.0	10.0	0.0	0.0	0.0
1487540	0.0	0.0	0.0	0.0	2.0	10.0	0.0	0.0	0.0
1487541	0.0	0.0	0.0	0.0	2.0	10.0	0.0	0.0	0.0
1487542	0.0	0.0	0.0	0.0	2.0	10.0	0.0	0.0	0.0
1487543	0.0	0.0	0.0	0.0	2.0	10.0	0.0	0.0	0.0
1487544	0.0	0.0	0.0	0.0	2.0	10.0	0.0	0.0	0.0
1487545	0.0	0.0	0.0	0.0	2.0	10.0	0.0	0.0	0.0
1487546	0.0	0.0	0.0	0.0	2.0	10.0	0.0	0.0	0.0
1487547	0.0	0.0	0.0	0.0	2.0	10.0	0.0	0.0	0.0
1487548	0.0	0.0	0.0	0.0	2.0	10.0	0.0	0.0	0.0
1487549	0.0	0.0	0.0	0.0	2.0	10.0	0.0	0.0	0.0
1487550	0.0	0.0	0.0	0.0	2.0	8.0	0.0	0.0	0.0
1487551	0.0	0.0	0.0	0.0	2.0	8.0	0.0	0.0	0.0
1487552	0.0	0.0	0.0	0.0	2.0	8.0	0.0	0.0	0.0
1487553	0.0	0.0	0.0	0.0	2.0	8.0	0.0	0.0	0.0
1487554	0.0	0.0	0.0	0.0	2.0	8.0	0.0	0.0	0.0
1487555	0.0	0.0	0.0	0.0	2.0	8.0	0.0	0.0	0.0
1487556	0.0	0.0	0.0	0.0	2.0	8.0	0.0	0.0	0.0
1487557	0.0	0.0	0.0	0.0	2.0	8.0	0.0	0.0	0.0
1487558	0.0	0.0	0.0	0.0	2.0	8.0	0.0	0.0	0.0
1487559	0.0	0.0	0.0	0.0	2.0	8.0	0.0	0.0	0.0
1487560	0.0	0.0	0.0	0.0	2.0	8.0	0.0	0.0	0.0
1487561	0.0	0.0	0.0	0.0	0.0	8.0	0.0	0.0	0.0
1487562	0.0	0.0	0.0	0.0	0.0	8.0	0.0	0.0	0.0
1487563	0.0	0.0	0.0	2.0	0.0	8.0	0.0	0.0	0.0
1487564	0.0	0.0	0.0	2.0	0.0	8.0	0.0	0.0	0.0
1487565	0.0	0.0	0.0	2.0	0.0	8.0	0.0	0.0	0.0
1487566	0.0	0.0	0.0	2.0	0.0	8.0	0.0	0.0	0.0
1487567	0.0	0.0	0.0	2.0	0.0	8.0	0.0	0.0	0.0
1487568	0.0	0.0	0.0	2.0	0.0	8.0	0.0	0.0	0.0
1487569	0.0	0.0	0.0	2.0	0.0	8.0	0.0	0.0	0.0
1487570	0.0	0.0	0.0	2.0	0.0	8.0	0.0	0.0	0.0
1487571	0.0	0.0	0.0	2.0	0.0	8.0	0.0	0.0	0.0
1487572	0.0	0.0	0.0	2.0	0.0	8.0	0.0	0.0	0.0
1487573	0.0	0.0	0.0	2.0	0.0	8.0	0.0	0.0	0.0
1487574	0.0	0.0	0.0	2.0	0.0	8.0	0.0	0.0	0.0
1487575	0.0	0.0	0.0	2.0	0.0	8.0	0.0	0.0	0.0
1487576	0.0	0.0	0.0	2.0	0.0	8.0	0.0	0.0	0.0
1487577	0.0	0.0	0.0	2.0	2.0	8.0	0.0	0.0	0.0
1487578	0.0	0.0	0.0	2.0	2.0	8.0	0.0	0.0	0.0
1487579	0.0	0.0	0.0	2.0	2.0	8.0	0.0	0.0	0.0
1487580	0.0	0.0	0.0	2.0	2.0	8.0	0.0	0.0	0.0
1487581	0.0	0.0	0.0	2.0	2.0	8.0	0.0	0.0	0.0
1487582	0.0	0.0	0.0	2.0	2.0	8.0	0.0	0.0	0.0
1487583	0.0	0.0	0.0	2.0	2.0	8.0	0.0	0.0	0.0
1487584	0.0	0.0	0.0	2.0	2.0	8.0	0.0	0.0	0.0
1487585	0.0	0.0	0.0	2.0	2.0	8.0	0.0	0.0	0.0
1487586	0.0	0.0	0.0	2.0	2.0	8.0	0.0	0.0	0.0
1487587	0.0	0.0	0.0	2.0	2.0	8.0	0.0	0.0	0.0
1487588	0.0	0.0	0.0	2.0	2.0	8.0	0.0	0.0	0.0
1487589	0.0	0.0	0.0	2.0	2.0	8.0	0.0	0.0	0.0
1487590	0.0	0.0	0.0	2.0	2.0	8.0	0.0	0.0	0.0
1487591	0.0	0.0	0.0	2.0	2.0	8.0	0.0	0.0	0.0
1487592	0.0	0.0	0.0	2.0	2.0	8.0	0.0	0.0	0.0
1487593	0.0	0.0	0.0	2.0	2.0	8.0	0.0	0.0	0.0
1487594	0.0	0.0	0.0	2.0	2.0	8.0	0.0	0.0	0.0
1487595	0.0	0.0	0.0	2.0	2.0	8.0	0.0	0.0	0.0
1487596	0.0	0.0	0.0	2.0	2.0	8.0	0.0	0.0	0.0
1487597	0.0	0.0	0.0	2.0	2.0	8.0	0.0	0.0	0.0
1487598	0.0	0.0	0.0	2.0	2.0	8.0	0.0	0.0	0.0
1487599	0.0	0.0	0.0	2.0	2.0	8.0	0.0	0.0	0.0
1487600	0.0	0.0	0.0	2.0	2.0	14.0	0.0	0.0	0.0
1487601	0.0	0.0	0.0	2.0	2.0	14.0	0.0	0.0	0.0
1487602	0.0	0.0	0.0	2.0	2.0	14.0	0.0	0.0	0.0
1487603	0.0	0.0	0.0	2.0	2.0	14.0	0.0	0.0	0.0
1487604	0.0	0.0	0.0	2.0	2.0	14.0	0.0	0.0	0.0
1487605	0.0	0.0	0.0	2.0	2.0	14.0	0.0	0.0	0.0
1487606	0.0	0.0	0.0	2.0	2.0	14.0	0.0	0.0	0.0
1487607	0.0	0.0	0.0	2.0	2.0	14.0	0.0	0.0	0.0
1487608	0.0	0.0	0.0	2.0	2.0	14.0	0.0	0.0	0.0
1487609	0.0	0.0	0.0	2.0	2.0	14.0	0.0	0.0	0.0
1487610	0.0	0.0	0.0	2.0	2.0	14.0	0.0	0.0	0.0
1487611	0.0	0.0	0.0	2.0	2.0	14.0	0.0	0.0	0.0
1487612	0.0	0.0	0.0	2.0	2.0	14.0	0.0	0.0	0.0
1487613	0.0	0.0	0.0	2.0	2.0	14.0	0.0	0.0	0.0
1487614	0.0	0.0	0.0	2.0	2.0	14.0	0.0	0.0	0.0
1487615	0.0	0.0	0.0	2.0	2.0	14.0	0.0	0.0	0.0
1487616	0.0	0.0	0.0	2.0	2.0	14.0	0.0	0.0	0.0
1487617	0.0	0.0	0.0	2.0	2.0	14.0	0.0	0.0	0.0
1487618	0.0	0.0	0.0	2.0	2.0	14.0	0.0	0.0	0.0
1487619	0.0	0.0	0.0	2.0	2.0	14.0	0.0	0.0	0.0
1487620	0.0	0.0	0.0	4.0	4.0	10.0	0.0	0.0	0.0
1487621	0.0	0.0	0.0	4.0	4.0	10.0	0.0	0.0	0.0
1487622	0.0	0.0	0.0	4.0	4.0	10.0	0.0	0.0	0.0
1487623	0.0	0.0	0.0	4.0	4.0	10.0	0.0	0.0	0.0
1487624	0.0	0.0	0.0	4.0	4.0	10.0	0.0	0.0	0.0
1487625	0.0	0.0	0.0	4.0	4.0	10.0	0.0	0.0	0.0
1487626	0.0	0.0	0.0	4.0	4.0	10.0	0.0	0.0	0.0
1487627	0.0	0.0	0.0	4.0	4.0	10.0	0.0	0.0	0.0
1487628	0.0	0.0	0.0	4.0	4.0	10.0	0.0	0.0	0.0
1487629	0.0	0.0	0.0	4.0	4.0	10.0	0.0	0.0	0.0
1487630	0.0	0.0	0.0	10.0	4.0	10.0	0.0	0.0	0.0
1487631	0.0	0.0	0.0	10.0	4.0	10.0	0.0	0.0	0.0
1487632	0.0	0.0	0.0	10.0	4.0	9.0	0.0	0.0	0.0
1487633	0.0	0.0	0.0	10.0	4.0	9.0	0.0	0.0	0.0
1487634	0.0	0.0	0.0	10.0	4.0	9.0	0.0	0.0	0.0
1487635	0.0	0.0	0.0	10.0	4.0	9.0	0.0	0.0	0.0
1487636	0.0	0.0	0.0	10.0	4.0	9.0	0.0	0.0	0.0
1487637	0.0	0.0	0.0	10.0	4.0	9.0	0.0	0.0	0.0
1487638	0.0	0.0	0.0	10.0	4.0	9.0	0.0	0.0	0.0
1487639	0.0	0.0	0.0	10.0	4.0	9.0	0.0	0.0	0.0
1487640	0.0	0.0	0.0	10.0	4.0	9.0	0.0	0.0	0.0
1487641	0.0	0.0	0.0	10.0	4.0	9.0	0.0	0.0	0.0
1487642	0.0	0.0	0.0	10.0	4.0	9.0	0.0	0.0	0.0
1487643	0.0	0.0	0.0	12.0	4.0	7.0	0.0	0.0	0.0
1487644	0.0	0.0	0.0	12.0	4.0	7.0	0.0	0.0	0.0
1487645	0.0	0.0	0.0	12.0	4.0	7.0	0.0	0.0	0.0
1487646	0.0	0.0	0.0	12.0	4.0	7.0	0.0	0.0	0.0
1487647	0.0	0.0	0.0	12.0	4.0	7.0	0.0	0.0	0.0
1487648	0.0	0.0	0.0	12.0	4.0	7.0	0.0	0.0	0.0
1487649	0.0	0.0	0.0	12.0	4.0	7.0	0.0	0.0	0.0
1487650	0.0	0.0	0.0	12.0	4.0	7.0	0.0	0.0	0.0
1487651	0.0	0.0	0.0	12.0	4.0	7.0	0.0	0.0	0.0
1487652	0.0	0.0	0.0	12.0	4.0	7.0	0.0	0.0	0.0
1487653	0.0	0.0	0.0	12.0	4.0	7.0	0.0	0.0	0.0
1487654	0.0	0.0	0.0	12.0	4.0	7.0	0.0	0.0	0.0
1487655	0.0	0.0	0.0	12.0	4.0	7.0	0.0	0.0	0.0
1487656	0.0	0.0	0.0	12.0	4.0	6.0	0.0	0.0	0.0
1487657	0.0	0.0	0.0	12.0	4.0	6.0	0.0	0.0	0.0
1487658	0.0	0.0	0.0	12.0	6.0	6.0	0.0	0.0	0.0
1487659	0.0	0.0	0.0	12.0	6.0	6.0	0.0	0.0	0.0
1487660	0.0	0.0	0.0	12.0	6.0	6.0	0.0	0.0	0.0
1487661	0.0	0.0	0.0	12.0	6.0	6.0	0.0	0.0	0.0
1487662	0.0	0.0	0.0	12.0	6.0	6.0	0.0	0.0	0.0
1487663	0.0	0.0	0.0	12.0	6.0	6.0	0.0	0.0	0.0
1487664	0.0	0.0	0.0	12.0	6.0	6.0	0.0	0.0	0.0
1487665	0.0	0.0	0.0	12.0	6.0	6.0	0.0	0.0	0.0
1487666	0.0	0.0	0.0	12.0	6.0	6.0	0.0	0.0	0.0
1487667	0.0	0.0	0.0	12.0	6.0	6.0	0.0	0.0	0.0
1487668	0.0	0.0	0.0	12.0	6.0	6.0	0.0	0.0	0.0
1487669	0.0	0.0	0.0	12.0	6.0	6.0	0.0	0.0	0.0
1487670	0.0	0.0	0.0	12.0	6.0	6.0	0.0	0.0	0.0
1487671	0.0	0.0	0.0	12.0	6.0	6.0	0.0	0.0	0.0
1487672	0.0	0.0	0.0	12.0	6.0	6.0	0.0	0.0	0.0
1487673	0.0	0.0	0.0	12.0	6.0	6.0	0.0	0.0	0.0
1487674	0.0	0.0	0.0	10.0	6.0	6.0	0.0	0.0	0.0
1487675	0.0	0.0	0.0	10.0	6.0	6.0	0.0	0.0	0.0
1487676	0.0	0.0	0.0	10.0	6.0	6.0	0.0	0.0	0.0
1487677	0.0	0.0	0.0	10.0	6.0	6.0	0.0	0.0	0.0
1487678	0.0	0.0	0.0	10.0	6.0	6.0	0.0	0.0	0.0
1487679	0.0	0.0	0.0	10.0	6.0	6.0	0.0	0.0	0.0
1487680	0.0	0.0	0.0	10.0	6.0	6.0	0.0	0.0	0.0
1487681	0.0	0.0	0.0	10.0	6.0	6.0	0.0	0.0	0.0
1487682	0.0	0.0	0.0	10.0	6.0	6.0	0.0	0.0	0.0
1487683	0.0	0.0	0.0	10.0	6.0	6.0	0.0	0.0	0.0
1487684	0.0	0.0	0.0	10.0	6.0	6.0	0.0	0.0	0.0
1487685	0.0	0.0	0.0	10.0	6.0	6.0	0.0	0.0	0.0
1487686	0.0	0.0	0.0	10.0	6.0	6.0	0.0	0.0	0.0
1487687	0.0	0.0	0.0	10.0	6.0	6.0	0.0	0.0	0.0
1487688	0.0	0.0	0.0	10.0	6.0	6.0	0.0	0.0	0.0
1487689	0.0	0.0	0.0	10.0	6.0	6.0	0.0	0.0	0.0
1487690	0.0	0.0	0.0	10.0	6.0	6.0	0.0	0.0	0.0
1487691	0.0	0.0	0.0	10.0	6.0	6.0	0.0	0.0	0.0
1487692	0.0	0.0	0.0	10.0	6.0	6.0	0.0	0.0	0.0
1487693	0.0	0.0	0.0	10.0	6.0	6.0	0.0	0.0	0.0
1487694	0.0	0.0	0.0	10.0	6.0	6.0	0.0	0.0	0.0
1487695	0.0	0.0	0.0	10.0	6.0	6.0	0.0	0.0	0.0
1487696	0.0	0.0	0.0	10.0	6.0	6.0	0.0	0.0	0.0
1487697	0.0	0.0	0.0	10.0	6.0	6.0	0.0	0.0	0.0
1487698	0.0	0.0	0.0	10.0	6.0	6.0	0.0	0.0	0.0
1487699	0.0	0.0	0.0	10.0	6.0	7.0	0.0	0.0	0.0
1487700	0.0	0.0	0.0	10.0	6.0	9.0	0.0	0.0	0.0
1487701	0.0	0.0	0.0	10.0	6.0	9.0	0.0	0.0	0.0
1487702	0.0	0.0	0.0	10.0	6.0	9.0	0.0	0.0	0.0
1487703	0.0	0.0	0.0	8.0	6.0	9.0	0.0	0.0	0.0
1487704	0.0	0.0	0.0	8.0	6.0	10.0	0.0	0.0	0.0
1487705	0.0	0.0	0.0	8.0	6.0	10.0	0.0	0.0	0.0
1487706	0.0	0.0	0.0	8.0	6.0	10.0	0.0	0.0	0.0
1487707	0.0	0.0	0.0	8.0	6.0	10.0	0.0	0.0	0.0
1487708	0.0	0.0	0.0	8.0	6.0	10.0	0.0	0.0	0.0
1487709	0.0	0.0	0.0	8.0	6.0	10.0	0.0	0.0	0.0
1487710	0.0	0.0	0.0	8.0	6.0	10.0	0.0	0.0	0.0
1487711	0.0	0.0	0.0	8.0	6.0	10.0	0.0	0.0	0.0
1487712	0.0	0.0	0.0	8.0	6.0	10.0	0.0	0.0	0.0
1487713	0.0	0.0	0.0	8.0	6.0	10.0	0.0	0.0	0.0
1487714	0.0	0.0	0.0	8.0	6.0	10.0	0.0	0.0	0.0
1487715	0.0	0.0	0.0	8.0	6.0	10.0	0.0	0.0	0.0
1487716	0.0	0.0	0.0	8.0	6.0	10.0	0.0	0.0	0.0
1487717	0.0	0.0	0.0	8.0	6.0	10.0	0.0	0.0	0.0
1487718	0.0	0.0	0.0	8.0	6.0	10.0	0.0	0.0	0.0
1487719	0.0	0.0	0.0	8.0	4.0	10.0	0.0	0.0	0.0
1487720	0.0	0.0	0.0	8.0	4.0	10.0	0.0	0.0	0.0
1487721	0.0	0.0	0.0	8.0	4.0	10.0	0.0	0.0	0.0
1487722	0.0	0.0	0.0	6.0	4.0	8.0	0.0	0.0	0.0
1487723	0.0	0.0	0.0	6.0	4.0	8.0	0.0	0.0	0.0
1487724	0.0	0.0	0.0	6.0	4.0	8.0	0.0	0.0	0.0
1487725	0.0	0.0	0.0	6.0	4.0	8.0	0.0	0.0	0.0
1487726	0.0	0.0	0.0	6.0	2.0	8.0	0.0	0.0	0.0
1487727	0.0	0.0	0.0	6.0	2.0	8.0	0.0	0.0	0.0
1487728	0.0	0.0	0.0	6.0	2.0	8.0	0.0	0.0	0.0
1487729	0.0	0.0	0.0	4.0	2.0	8.0	0.0	0.0	0.0
1487730	0.0	0.0	0.0	4.0	4.0	8.0	0.0	0.0	0.0
1487731	0.0	0.0	0.0	4.0	4.0	8.0	0.0	0.0	0.0
1487732	0.0	0.0	0.0	4.0	4.0	8.0	0.0	0.0	0.0
1487733	0.0	0.0	0.0	4.0	4.0	8.0	0.0	0.0	0.0
1487734	0.0	0.0	0.0	4.0	4.0	8.0	0.0	0.0	0.0
1487735	0.0	0.0	0.0	4.0	4.0	8.0	0.0	0.0	0.0
1487736	0.0	0.0	0.0	4.0	4.0	4.0	0.0	0.0	0.0
1487737	0.0	0.0	0.0	4.0	4.0	4.0	0.0	0.0	0.0
1487738	0.0	0.0	0.0	4.0	4.0	4.0	0.0	0.0	0.0
1487739	0.0	0.0	0.0	4.0	4.0	4.0	0.0	0.0	0.0
1487740	0.0	0.0	0.0	4.0	4.0	4.0	0.0	0.0	0.0
1487741	0.0	0.0	0.0	4.0	4.0	4.0	0.0	0.0	0.0
1487742	0.0	0.0	0.0	4.0	4.0	4.0	0.0	0.0	0.0
1487743	0.0	0.0	0.0	4.0	4.0	4.0	0.0	0.0	0.0
1487744	0.0	0.0	0.0	4.0	4.0	4.0	0.0	0.0	0.0
1487745	0.0	0.0	0.0	4.0	4.0	4.0	0.0	0.0	0.0
1487746	0.0	0.0	0.0	4.0	4.0	4.0	0.0	0.0	0.0
1487747	0.0	0.0	0.0	4.0	4.0	4.0	0.0	0.0	0.0
1487748	0.0	0.0	0.0	4.0	4.0	4.0	0.0	0.0	0.0
1487749	0.0	0.0	0.0	4.0	4.0	4.0	0.0	0.0	0.0
1487750	0.0	0.0	0.0	4.0	4.0	4.0	0.0	0.0	0.0
1487751	0.0	0.0	0.0	4.0	4.0	4.0	0.0	0.0	0.0
1487752	0.0	0.0	0.0	4.0	4.0	4.0	0.0	0.0	0.0
1487753	0.0	0.0	0.0	0.0	4.0	4.0	0.0	0.0	0.0
1487754	0.0	0.0	0.0	0.0	4.0	4.0	0.0	0.0	0.0
1487755	0.0	0.0	0.0	0.0	4.0	4.0	0.0	0.0	0.0
1487756	0.0	0.0	0.0	0.0	4.0	4.0	0.0	0.0	0.0
1487757	0.0	0.0	0.0	0.0	4.0	4.0	0.0	0.0	0.0
1487758	0.0	0.0	0.0	0.0	4.0	4.0	0.0	0.0	0.0
1487759	0.0	0.0	0.0	0.0	6.0	4.0	0.0	0.0	0.0
1487760	0.0	0.0	0.0	0.0	6.0	4.0	0.0	0.0	0.0
1487761	0.0	0.0	0.0	0.0	6.0	4.0	0.0	0.0	0.0
1487762	0.0	0.0	0.0	0.0	6.0	4.0	0.0	0.0	0.0
1487763	0.0	0.0	0.0	0.0	6.0	4.0	0.0	0.0	0.0
1487764	0.0	0.0	0.0	0.0	6.0	4.0	0.0	0.0	0.0
1487765	0.0	0.0	0.0	0.0	6.0	4.0	0.0	0.0	0.0
1487766	0.0	0.0	0.0	0.0	6.0	4.0	0.0	0.0	0.0
1487767	0.0	0.0	0.0	0.0	6.0	4.0	0.0	0.0	0.0
1487768	0.0	0.0	0.0	0.0	6.0	4.0	0.0	0.0	0.0
1487769	0.0	0.0	0.0	0.0	6.0	4.0	0.0	0.0	0.0
1487770	0.0	0.0	0.0	0.0	6.0	4.0	0.0	0.0	0.0
1487771	0.0	0.0	0.0	0.0	6.0	4.0	0.0	0.0	0.0
1487772	0.0	0.0	0.0	0.0	6.0	4.0	0.0	0.0	0.0
1487773	0.0	0.0	0.0	0.0	6.0	4.0	0.0	0.0	0.0
1487774	0.0	0.0	0.0	0.0	4.0	4.0	0.0	0.0	0.0
1487775	0.0	0.0	0.0	2.0	4.0	4.0	0.0	0.0	0.0
1487776	0.0	0.0	0.0	2.0	4.0	4.0	0.0	0.0	0.0
1487777	0.0	0.0	0.0	2.0	4.0	4.0	0.0	0.0	0.0
1487778	0.0	0.0	0.0	2.0	4.0	4.0	0.0	0.0	0.0
1487779	0.0	0.0	0.0	2.0	4.0	4.0	0.0	0.0	0.0
1487780	0.0	0.0	0.0	2.0	4.0	4.0	0.0	0.0	0.0
1487781	0.0	0.0	0.0	2.0	4.0	4.0	0.0	0.0	0.0
1487782	0.0	0.0	0.0	2.0	4.0	4.0	0.0	0.0	0.0
1487783	0.0	0.0	0.0	2.0	4.0	4.0	0.0	0.0	0.0
1487784	0.0	0.0	0.0	2.0	4.0	4.0	0.0	0.0	0.0
1487785	0.0	0.0	0.0	2.0	4.0	4.0	0.0	0.0	0.0
1487786	0.0	0.0	0.0	2.0	4.0	4.0	0.0	0.0	0.0
1487787	0.0	0.0	0.0	2.0	4.0	4.0	0.0	0.0	0.0
1487788	0.0	0.0	0.0	2.0	4.0	4.0	0.0	0.0	0.0
1487789	0.0	0.0	0.0	2.0	4.0	4.0	0.0	0.0	0.0
1487790	0.0	0.0	0.0	2.0	4.0	4.0	0.0	0.0	0.0
1487791	0.0	0.0	0.0	2.0	4.0	4.0	0.0	0.0	0.0
1487792	0.0	0.0	0.0	2.0	4.0	4.0	0.0	0.0	0.0
1487793	0.0	0.0	0.0	2.0	4.0	4.0	0.0	0.0	0.0
1487794	0.0	0.0	0.0	2.0	4.0	2.0	0.0	0.0	0.0
1487795	0.0	0.0	0.0	2.0	4.0	2.0	0.0	0.0	0.0
1487796	0.0	0.0	0.0	2.0	4.0	2.0	0.0	0.0	0.0
1487797	0.0	0.0	0.0	2.0	4.0	2.0	0.0	0.0	0.0
1487798	0.0	0.0	0.0	2.0	4.0	2.0	0.0	0.0	0.0
1487799	0.0	0.0	0.0	2.0	4.0	2.0	0.0	0.0	0.0
1487800	0.0	0.0	0.0	2.0	4.0	2.0	0.0	0.0	0.0
1487801	0.0	0.0	0.0	2.0	4.0	2.0	0.0	0.0	0.0
1487802	0.0	0.0	0.0	2.0	4.0	4.0	0.0	0.0	0.0
1487803	0.0	0.0	0.0	2.0	4.0	4.0	0.0	0.0	0.0
1487804	0.0	0.0	0.0	2.0	4.0	4.0	0.0	0.0	0.0
1487805	0.0	0.0	0.0	2.0	4.0	4.0	0.0	0.0	0.0
1487806	0.0	0.0	0.0	2.0	4.0	4.0	0.0	0.0	0.0
1487807	0.0	0.0	0.0	2.0	4.0	4.0	0.0	0.0	0.0
1487808	0.0	0.0	0.0	2.0	4.0	4.0	0.0	0.0	0.0
1487809	0.0	0.0	0.0	2.0	4.0	4.0	0.0	0.0	0.0
1487810	0.0	0.0	0.0	2.0	4.0	4.0	0.0	0.0	0.0
1487811	0.0	0.0	0.0	2.0	4.0	4.0	0.0	0.0	0.0
1487812	0.0	0.0	0.0	2.0	4.0	4.0	0.0	0.0	0.0
1487813	0.0	0.0	0.0	2.0	4.0	4.0	0.0	0.0	0.0
1487814	0.0	0.0	0.0	2.0	4.0	4.0	0.0	0.0	0.0
1487815	0.0	0.0	0.0	2.0	4.0	4.0	0.0	0.0	0.0
1487816	0.0	0.0	0.0	2.0	4.0	4.0	0.0	0.0	0.0
1487817	0.0	0.0	0.0	2.0	4.0	4.0	0.0	0.0	0.0
1487818	0.0	0.0	0.0	2.0	4.0	4.0	0.0	0.0	0.0
1487819	0.0	0.0	0.0	2.0	4.0	4.0	0.0	0.0	0.0
1487820	0.0	0.0	0.0	2.0	4.0	4.0	0.0	0.0	0.0
1487821	0.0	0.0	0.0	2.0	4.0	4.0	0.0	0.0	0.0
1487822	0.0	0.0	0.0	2.0	4.0	4.0	0.0	0.0	0.0
1487823	0.0	0.0	0.0	2.0	4.0	4.0	0.0	0.0	0.0
1487824	0.0	0.0	0.0	2.0	4.0	4.0	0.0	0.0	0.0
1487825	0.0	0.0	0.0	2.0	4.0	4.0	0.0	0.0	0.0
1487826	0.0	0.0	0.0	2.0	4.0	4.0	0.0	0.0	0.0
1487827	0.0	0.0	0.0	2.0	4.0	4.0	0.0	0.0	0.0
1487828	0.0	0.0	0.0	2.0	4.0	4.0	0.0	0.0	0.0
1487829	0.0	0.0	0.0	2.0	4.0	4.0	0.0	0.0	0.0
1487830	0.0	0.0	0.0	2.0	4.0	4.0	0.0	0.0	0.0
1487831	0.0	0.0	0.0	2.0	0.0	4.0	0.0	0.0	0.0
1487832	0.0	0.0	0.0	2.0	0.0	4.0	0.0	0.0	0.0
1487833	0.0	0.0	0.0	2.0	0.0	4.0	0.0	0.0	0.0
1487834	0.0	0.0	0.0	2.0	0.0	4.0	0.0	0.0	0.0
1487835	0.0	0.0	0.0	2.0	0.0	4.0	0.0	0.0	0.0
1487836	0.0	0.0	0.0	2.0	0.0	4.0	0.0	0.0	0.0
1487837	0.0	0.0	0.0	2.0	0.0	4.0	0.0	0.0	0.0
1487838	0.0	0.0	0.0	2.0	0.0	4.0	0.0	0.0	0.0
1487839	0.0	0.0	0.0	2.0	0.0	4.0	0.0	0.0	0.0
1487840	0.0	0.0	0.0	2.0	0.0	4.0	0.0	0.0	0.0
1487841	0.0	0.0	0.0	2.0	0.0	4.0	0.0	0.0	0.0
1487842	0.0	0.0	0.0	2.0	0.0	4.0	0.0	0.0	0.0
1487843	0.0	0.0	0.0	2.0	0.0	4.0	0.0	0.0	0.0
1487844	0.0	0.0	0.0	2.0	0.0	4.0	0.0	0.0	0.0
1487845	0.0	0.0	0.0	2.0	0.0	4.0	0.0	0.0	0.0
1487846	0.0	0.0	0.0	2.0	0.0	4.0	0.0	0.0	0.0
1487847	0.0	0.0	0.0	2.0	0.0	4.0	0.0	0.0	0.0
1487848	0.0	0.0	0.0	2.0	0.0	4.0	0.0	0.0	0.0
1487849	0.0	0.0	0.0	2.0	0.0	3.0	0.0	0.0	0.0
1487850	0.0	0.0	0.0	2.0	0.0	3.0	0.0	0.0	0.0
1487851	0.0	0.0	0.0	2.0	0.0	3.0	0.0	0.0	0.0
1487852	0.0	0.0	0.0	2.0	0.0	3.0	0.0	0.0	0.0
1487853	0.0	0.0	0.0	2.0	0.0	3.0	0.0	0.0	0.0
1487854	0.0	0.0	0.0	2.0	0.0	2.0	0.0	0.0	0.0
1487855	0.0	0.0	0.0	2.0	0.0	2.0	0.0	0.0	0.0
1487856	0.0	0.0	0.0	2.0	0.0	2.0	0.0	0.0	0.0
1487857	0.0	0.0	0.0	2.0	0.0	2.0	0.0	0.0	0.0
1487858	0.0	0.0	0.0	2.0	0.0	2.0	0.0	0.0	0.0
1487859	0.0	0.0	0.0	2.0	0.0	2.0	0.0	0.0	0.0
1487860	0.0	0.0	0.0	2.0	0.0	2.0	0.0	0.0	0.0
1487861	0.0	0.0	0.0	2.0	0.0	2.0	0.0	0.0	0.0
1487862	0.0	0.0	0.0	2.0	0.0	2.0	0.0	0.0	0.0
1487863	0.0	0.0	0.0	2.0	0.0	2.0	0.0	0.0	0.0
1487864	0.0	0.0	0.0	2.0	0.0	2.0	0.0	0.0	0.0
1487865	0.0	0.0	0.0	2.0	0.0	2.0	0.0	0.0	0.0
1487866	0.0	0.0	0.0	2.0	0.0	2.0	0.0	0.0	0.0
1487867	0.0	0.0	0.0	2.0	0.0	4.0	0.0	0.0	0.0
1487868	0.0	0.0	0.0	2.0	0.0	4.0	0.0	0.0	0.0
1487869	0.0	0.0	0.0	2.0	0.0	4.0	0.0	0.0	0.0
1487870	0.0	0.0	0.0	2.0	0.0	6.0	0.0	0.0	0.0
1487871	0.0	0.0	0.0	2.0	0.0	6.0	0.0	0.0	0.0
1487872	0.0	0.0	0.0	2.0	0.0	6.0	0.0	0.0	0.0
1487873	0.0	0.0	0.0	2.0	0.0	6.0	0.0	0.0	0.0
1487874	0.0	0.0	0.0	2.0	2.0	6.0	0.0	0.0	0.0
1487875	0.0	0.0	0.0	0.0	2.0	6.0	0.0	0.0	0.0
1487876	0.0	0.0	0.0	0.0	2.0	6.0	0.0	0.0	0.0
1487877	0.0	0.0	0.0	0.0	2.0	6.0	0.0	0.0	0.0
1487878	0.0	0.0	0.0	0.0	2.0	6.0	0.0	0.0	0.0
1487879	0.0	0.0	0.0	0.0	2.0	6.0	0.0	0.0	0.0
1487880	0.0	0.0	0.0	0.0	2.0	6.0	0.0	0.0	0.0
1487881	0.0	0.0	0.0	0.0	2.0	6.0	0.0	0.0	0.0
1487882	0.0	0.0	0.0	0.0	2.0	6.0	0.0	0.0	0.0
1487883	0.0	0.0	0.0	0.0	2.0	6.0	0.0	0.0	0.0
1487884	0.0	0.0	0.0	0.0	2.0	6.0	0.0	0.0	0.0
1487885	0.0	0.0	0.0	0.0	2.0	6.0	0.0	0.0	0.0
1487886	0.0	0.0	0.0	0.0	2.0	6.0	0.0	0.0	0.0
1487887	0.0	0.0	0.0	0.0	2.0	4.0	0.0	0.0	0.0
1487888	0.0	0.0	0.0	2.0	2.0	4.0	0.0	0.0	0.0
1487889	0.0	0.0	0.0	2.0	2.0	4.0	0.0	0.0	0.0
1487890	0.0	0.0	0.0	2.0	2.0	4.0	0.0	0.0	0.0
1487891	0.0	0.0	0.0	2.0	2.0	4.0	0.0	0.0	0.0
1487892	0.0	0.0	0.0	2.0	2.0	4.0	0.0	0.0	0.0
1487893	0.0	0.0	0.0	2.0	2.0	4.0	0.0	0.0	0.0
1487894	0.0	0.0	0.0	2.0	2.0	4.0	0.0	0.0	0.0
1487895	0.0	0.0	0.0	2.0	2.0	4.0	0.0	0.0	0.0
1487896	0.0	0.0	0.0	2.0	2.0	4.0	0.0	0.0	0.0
1487897	0.0	0.0	0.0	2.0	2.0	4.0	0.0	0.0	0.0
1487898	0.0	0.0	0.0	2.0	2.0	4.0	0.0	0.0	0.0
1487899	0.0	0.0	0.0	2.0	2.0	4.0	0.0	0.0	0.0
1487900	0.0	0.0	0.0	2.0	2.0	4.0	0.0	0.0	0.0
1487901	0.0	0.0	0.0	2.0	2.0	4.0	0.0	0.0	0.0
1487902	0.0	0.0	0.0	2.0	2.0	4.0	0.0	0.0	0.0
1487903	0.0	0.0	0.0	2.0	2.0	4.0	0.0	0.0	0.0
1487904	0.0	0.0	0.0	2.0	2.0	4.0	0.0	0.0	0.0
1487905	0.0	0.0	0.0	2.0	2.0	4.0	0.0	0.0	0.0
1487906	0.0	0.0	0.0	2.0	2.0	4.0	0.0	0.0	0.0
1487907	0.0	0.0	0.0	2.0	2.0	4.0	0.0	0.0	0.0
1487908	0.0	0.0	0.0	2.0	2.0	4.0	0.0	0.0	0.0
1487909	0.0	0.0	0.0	2.0	2.0	4.0	0.0	0.0	0.0
1487910	0.0	0.0	0.0	2.0	2.0	4.0	0.0	0.0	0.0
1487911	0.0	0.0	0.0	2.0	2.0	4.0	0.0	0.0	0.0
1487912	0.0	0.0	0.0	2.0	2.0	4.0	0.0	0.0	0.0
1487913	0.0	0.0	0.0	2.0	2.0	4.0	0.0	0.0	0.0
1487914	0.0	0.0	0.0	2.0	2.0	4.0	0.0	0.0	0.0
1487915	0.0	0.0	0.0	2.0	2.0	4.0	0.0	0.0	0.0
1487916	0.0	0.0	0.0	2.0	2.0	4.0	0.0	0.0	0.0
1487917	0.0	0.0	0.0	2.0	2.0	4.0	0.0	0.0	0.0
1487918	0.0	0.0	0.0	2.0	2.0	4.0	0.0	0.0	0.0
1487919	0.0	0.0	0.0	2.0	2.0	4.0	0.0	0.0	0.0
1487920	0.0	0.0	0.0	2.0	2.0	4.0	0.0	0.0	0.0
1487921	0.0	0.0	0.0	2.0	2.0	4.0	0.0	0.0	0.0
1487922	0.0	0.0	0.0	2.0	2.0	4.0	0.0	0.0	0.0
1487923	0.0	0.0	0.0	2.0	2.0	4.0	0.0	0.0	0.0
1487924	0.0	0.0	0.0	2.0	2.0	4.0	0.0	0.0	0.0
1487925	0.0	0.0	0.0	2.0	2.0	4.0	0.0	0.0	0.0
1487926	0.0	0.0	0.0	2.0	2.0	4.0	0.0	0.0	0.0
1487927	0.0	0.0	0.0	2.0	2.0	4.0	0.0	0.0	0.0
1487928	0.0	0.0	0.0	2.0	2.0	4.0	0.0	0.0	0.0
1487929	0.0	0.0	0.0	2.0	2.0	4.0	0.0	0.0	0.0
1487930	0.0	0.0	0.0	2.0	2.0	4.0	0.0	0.0	0.0
1487931	0.0	0.0	0.0	2.0	2.0	4.0	0.0	0.0	0.0
1487932	0.0	0.0	0.0	2.0	2.0	4.0	0.0	0.0	0.0
1487933	0.0	0.0	0.0	2.0	2.0	4.0	0.0	0.0	0.0
1487934	0.0	0.0	0.0	2.0	2.0	4.0	0.0	0.0	0.0
1487935	0.0	0.0	0.0	2.0	2.0	4.0	0.0	0.0	0.0
1487936	0.0	0.0	0.0	2.0	2.0	4.0	0.0	0.0	0.0
1487937	0.0	0.0	0.0	2.0	2.0	4.0	0.0	0.0	0.0
1487938	0.0	0.0	0.0	2.0	2.0	4.0	0.0	0.0	0.0
1487939	0.0	0.0	0.0	2.0	2.0	4.0	0.0	0.0	0.0
1487940	0.0	0.0	0.0	2.0	2.0	4.0	0.0	0.0	0.0
1487941	0.0	0.0	0.0	2.0	2.0	4.0	0.0	0.0	0.0
1487942	0.0	0.0	0.0	2.0	2.0	4.0	0.0	0.0	0.0
1487943	0.0	0.0	0.0	2.0	2.0	4.0	0.0	0.0	0.0
1487944	0.0	0.0	0.0	2.0	2.0	4.0	0.0	0.0	0.0
1487945	0.0	0.0	0.0	2.0	2.0	4.0	0.0	0.0	0.0
1487946	0.0	0.0	0.0	2.0	2.0	4.0	0.0	0.0	0.0
1487947	0.0	0.0	0.0	2.0	2.0	4.0	0.0	0.0	0.0
1487948	0.0	0.0	0.0	2.0	2.0	4.0	0.0	0.0	0.0
1487949	0.0	0.0	0.0	2.0	2.0	4.0	0.0	0.0	0.0
1487950	0.0	0.0	0.0	2.0	2.0	4.0	0.0	0.0	0.0
1487951	0.0	0.0	0.0	2.0	2.0	4.0	0.0	0.0	0.0
1487952	0.0	0.0	0.0	2.0	2.0	4.0	0.0	0.0	0.0
1487953	0.0	0.0	0.0	2.0	2.0	4.0	0.0	0.0	0.0
1487954	0.0	0.0	0.0	2.0	2.0	4.0	0.0	0.0	0.0
1487955	0.0	0.0	0.0	2.0	2.0	4.0	0.0	0.0	0.0
1487956	0.0	0.0	0.0	2.0	2.0	4.0	0.0	0.0	0.0
1487957	0.0	0.0	0.0	2.0	2.0	4.0	0.0	0.0	0.0
1487958	0.0	0.0	0.0	2.0	2.0	4.0	0.0	0.0	0.0
1487959	0.0	0.0	0.0	2.0	2.0	4.0	0.0	0.0	0.0
1487960	0.0	0.0	0.0	2.0	2.0	4.0	0.0	0.0	0.0
1487961	0.0	0.0	0.0	2.0	2.0	4.0	0.0	0.0	0.0
1487962	0.0	0.0	0.0	2.0	2.0	4.0	0.0	0.0	0.0
1487963	0.0	0.0	0.0	2.0	2.0	4.0	0.0	0.0	0.0
1487964	0.0	0.0	0.0	2.0	2.0	4.0	0.0	0.0	0.0
1487965	0.0	0.0	0.0	2.0	2.0	4.0	0.0	0.0	0.0
1487966	0.0	0.0	0.0	2.0	2.0	4.0	0.0	0.0	0.0
1487967	0.0	0.0	0.0	2.0	2.0	4.0	0.0	0.0	0.0
1487968	0.0	0.0	0.0	2.0	2.0	4.0	0.0	0.0	0.0
1487969	0.0	0.0	0.0	2.0	2.0	4.0	0.0	0.0	0.0
1487970	0.0	0.0	0.0	2.0	2.0	4.0	0.0	0.0	0.0
1487971	0.0	0.0	0.0	2.0	2.0	4.0	0.0	0.0	0.0
1487972	0.0	0.0	0.0	2.0	2.0	4.0	0.0	0.0	0.0
1487973	0.0	0.0	0.0	2.0	2.0	4.0	0.0	0.0	0.0
1487974	0.0	0.0	0.0	2.0	2.0	4.0	0.0	0.0	0.0
1487975	0.0	0.0	0.0	2.0	2.0	4.0	0.0	0.0	0.0
1487976	0.0	0.0	0.0	2.0	2.0	4.0	0.0	0.0	0.0
1487977	0.0	0.0	0.0	2.0	2.0	4.0	0.0	0.0	0.0
1487978	0.0	0.0	0.0	2.0	2.0	4.0	0.0	0.0	0.0
1487979	0.0	0.0	0.0	2.0	2.0	2.0	0.0	0.0	0.0
1487980	0.0	0.0	0.0	2.0	2.0	2.0	0.0	0.0	0.0
1487981	0.0	0.0	0.0	2.0	2.0	2.0	0.0	0.0	0.0
1487982	0.0	0.0	0.0	2.0	2.0	2.0	0.0	0.0	0.0
1487983	0.0	0.0	0.0	0.0	2.0	2.0	0.0	0.0	0.0
1487984	0.0	0.0	0.0	0.0	2.0	2.0	0.0	0.0	0.0
1487985	0.0	0.0	0.0	0.0	2.0	2.0	0.0	0.0	0.0
1487986	0.0	0.0	0.0	0.0	2.0	2.0	0.0	0.0	0.0
1487987	0.0	0.0	0.0	0.0	2.0	2.0	0.0	0.0	0.0
1487988	0.0	0.0	0.0	0.0	2.0	2.0	0.0	0.0	0.0
1487989	0.0	0.0	0.0	0.0	2.0	2.0	0.0	0.0	0.0
1487990	0.0	0.0	0.0	0.0	2.0	2.0	0.0	0.0	0.0
1487991	0.0	0.0	0.0	0.0	2.0	2.0	0.0	0.0	0.0
1487992	0.0	0.0	0.0	0.0	2.0	2.0	0.0	0.0	0.0
1487993	0.0	0.0	0.0	0.0	2.0	2.0	0.0	0.0	0.0
1487994	0.0	0.0	0.0	0.0	2.0	2.0	0.0	0.0	0.0
1487995	0.0	0.0	0.0	0.0	2.0	2.0	0.0	0.0	0.0
1487996	0.0	0.0	0.0	0.0	2.0	2.0	0.0	0.0	0.0
1487997	0.0	0.0	0.0	0.0	2.0	2.0	0.0	0.0	0.0
1487998	0.0	0.0	0.0	0.0	2.0	2.0	0.0	0.0	0.0
1487999	0.0	0.0	0.0	0.0	2.0	2.0	0.0	0.0	0.0
1488000	0.0	0.0	0.0	0.0	2.0	0.0	0.0	0.0	0.0
1488001	0.0	0.0	0.0	0.0	2.0	0.0	0.0	0.0	0.0
1488002	0.0	0.0	0.0	0.0	2.0	0.0	0.0	0.0	0.0
1488003	0.0	0.0	0.0	0.0	2.0	0.0	0.0	0.0	0.0
1488004	0.0	0.0	0.0	0.0	2.0	0.0	0.0	0.0	0.0
1488005	0.0	0.0	0.0	0.0	0.0	0.0	0.0	0.0	0.0
1488006	0.0	0.0	0.0	0.0	0.0	0.0	0.0	0.0	0.0
1488007	0.0	0.0	0.0	0.0	0.0	0.0	0.0	0.0	0.0
1488008	0.0	0.0	0.0	0.0	0.0	0.0	0.0	0.0	0.0
1488009	0.0	0.0	0.0	0.0	0.0	0.0	0.0	0.0	0.0
1488010	0.0	0.0	0.0	0.0	0.0	0.0	0.0	0.0	0.0
1488011	0.0	0.0	0.0	0.0	0.0	0.0	0.0	0.0	0.0
1488012	0.0	0.0	0.0	0.0	0.0	0.0	0.0	0.0	0.0
1488013	0.0	0.0	0.0	0.0	0.0	0.0	0.0	0.0	0.0
1488014	0.0	0.0	0.0	0.0	0.0	0.0	0.0	0.0	0.0
1488015	0.0	0.0	0.0	0.0	0.0	0.0	0.0	0.0	0.0
1488016	0.0	0.0	0.0	0.0	0.0	0.0	0.0	0.0	0.0
1488017	0.0	0.0	0.0	0.0	0.0	0.0	0.0	0.0	0.0
1488018	0.0	0.0	0.0	0.0	0.0	0.0	0.0	0.0	0.0
1488019	0.0	0.0	0.0	0.0	0.0	0.0	0.0	0.0	0.0
1488020	0.0	0.0	0.0	0.0	0.0	0.0	0.0	0.0	0.0
1488021	0.0	0.0	0.0	0.0	0.0	0.0	0.0	0.0	0.0
1488022	0.0	0.0	0.0	0.0	0.0	0.0	0.0	0.0	0.0
1488023	0.0	0.0	0.0	0.0	0.0	0.0	0.0	0.0	0.0
1488024	0.0	0.0	0.0	0.0	0.0	0.0	0.0	0.0	0.0
1488025	0.0	0.0	0.0	0.0	0.0	0.0	0.0	0.0	0.0
1488026	0.0	0.0	0.0	0.0	0.0	0.0	0.0	0.0	0.0
1488027	0.0	0.0	0.0	0.0	0.0	0.0	0.0	0.0	0.0
1488028	0.0	0.0	0.0	0.0	0.0	0.0	0.0	0.0	0.0
1488029	0.0	0.0	0.0	0.0	0.0	0.0	0.0	0.0	0.0
1488030	0.0	0.0	0.0	0.0	0.0	0.0	0.0	0.0	0.0
1488031	0.0	0.0	0.0	0.0	0.0	0.0	0.0	0.0	0.0
1488032	0.0	0.0	0.0	0.0	0.0	0.0	0.0	0.0	0.0
1488033	0.0	0.0	0.0	0.0	0.0	0.0	0.0	0.0	0.0
1488034	0.0	0.0	0.0	0.0	0.0	0.0	0.0	0.0	0.0
1488035	0.0	0.0	0.0	0.0	0.0	0.0	0.0	0.0	0.0
1488036	0.0	0.0	0.0	0.0	0.0	0.0	0.0	0.0	0.0
1488037	0.0	0.0	0.0	0.0	0.0	0.0	0.0	0.0	0.0
1488038	0.0	0.0	0.0	0.0	0.0	0.0	0.0	0.0	0.0
1488039	0.0	0.0	0.0	0.0	0.0	0.0	0.0	0.0	0.0
1488040	0.0	0.0	0.0	0.0	0.0	0.0	0.0	0.0	0.0
1488041	0.0	0.0	0.0	0.0	0.0	0.0	0.0	0.0	0.0
1488042	0.0	0.0	0.0	0.0	0.0	0.0	0.0	0.0	0.0
1488043	0.0	0.0	0.0	0.0	0.0	0.0	0.0	0.0	0.0
1488044	0.0	0.0	0.0	0.0	0.0	0.0	0.0	0.0	0.0
1488045	0.0	0.0	0.0	0.0	0.0	0.0	0.0	0.0	0.0
1488046	0.0	0.0	0.0	0.0	0.0	0.0	0.0	0.0	0.0
1488047	0.0	0.0	0.0	0.0	0.0	0.0	0.0	0.0	0.0
1488048	0.0	0.0	0.0	0.0	0.0	0.0	0.0	0.0	0.0
1488049	0.0	0.0	0.0	0.0	0.0	0.0	0.0	0.0	0.0
1488050	0.0	0.0	0.0	0.0	0.0	0.0	0.0	0.0	0.0
1488051	0.0	0.0	0.0	0.0	0.0	0.0	0.0	0.0	0.0
1488052	0.0	0.0	0.0	0.0	0.0	0.0	0.0	0.0	0.0
1488053	0.0	0.0	0.0	0.0	0.0	0.0	0.0	0.0	0.0
1488054	0.0	0.0	0.0	0.0	0.0	0.0	0.0	0.0	0.0
1488055	0.0	0.0	0.0	0.0	0.0	0.0	0.0	0.0	0.0
1488056	0.0	0.0	0.0	0.0	0.0	0.0	0.0	0.0	0.0
1488057	0.0	0.0	0.0	0.0	0.0	0.0	0.0	0.0	0.0
1488058	0.0	0.0	0.0	0.0	0.0	0.0	0.0	0.0	0.0
1488059	0.0	0.0	0.0	0.0	0.0	0.0	0.0	0.0	0.0
1488060	0.0	0.0	0.0	0.0	0.0	0.0	0.0	0.0	0.0
1488061	0.0	0.0	0.0	0.0	0.0	0.0	0.0	0.0	0.0
1488062	0.0	0.0	0.0	0.0	0.0	0.0	0.0	0.0	0.0
1488063	0.0	0.0	0.0	0.0	0.0	0.0	0.0	0.0	0.0
1488064	0.0	0.0	0.0	0.0	0.0	0.0	0.0	0.0	0.0
1488065	0.0	0.0	0.0	0.0	0.0	0.0	0.0	0.0	0.0
1488066	0.0	0.0	0.0	0.0	0.0	0.0	0.0	0.0	0.0
1488067	0.0	0.0	0.0	0.0	0.0	0.0	0.0	0.0	0.0
1488068	0.0	0.0	0.0	0.0	0.0	0.0	0.0	0.0	0.0
1488069	0.0	0.0	0.0	0.0	0.0	0.0	0.0	0.0	0.0
1488070	0.0	0.0	0.0	0.0	0.0	0.0	0.0	0.0	0.0
1488071	0.0	0.0	0.0	0.0	0.0	0.0	0.0	0.0	0.0
1488072	0.0	0.0	0.0	0.0	0.0	0.0	0.0	0.0	0.0
1488073	0.0	0.0	0.0	0.0	0.0	0.0	0.0	0.0	0.0
1488074	0.0	0.0	0.0	0.0	0.0	0.0	0.0	0.0	0.0
1488075	0.0	0.0	0.0	0.0	0.0	0.0	0.0	0.0	0.0
1488076	0.0	0.0	0.0	0.0	0.0	0.0	0.0	0.0	0.0
1488077	0.0	0.0	0.0	0.0	0.0	0.0	0.0	0.0	0.0
1488078	0.0	0.0	0.0	0.0	0.0	0.0	0.0	0.0	0.0
1488079	0.0	0.0	0.0	0.0	0.0	0.0	0.0	0.0	0.0
1488080	0.0	0.0	0.0	0.0	0.0	0.0	0.0	0.0	0.0
1488081	0.0	0.0	0.0	0.0	0.0	0.0	0.0	0.0	0.0
1488082	0.0	0.0	0.0	0.0	0.0	0.0	0.0	0.0	0.0
1488083	0.0	0.0	0.0	0.0	0.0	0.0	0.0	0.0	0.0
1488084	0.0	0.0	0.0	0.0	0.0	0.0	0.0	0.0	0.0
1488085	0.0	0.0	0.0	0.0	0.0	0.0	0.0	0.0	0.0
1488086	0.0	0.0	0.0	0.0	0.0	0.0	0.0	0.0	0.0
1488087	0.0	0.0	0.0	0.0	0.0	0.0	0.0	0.0	0.0
1488088	0.0	0.0	0.0	0.0	0.0	0.0	0.0	0.0	0.0
1488089	0.0	0.0	0.0	0.0	0.0	0.0	0.0	0.0	0.0
1488090	0.0	0.0	0.0	0.0	0.0	0.0	0.0	0.0	0.0
1488091	0.0	0.0	0.0	0.0	0.0	0.0	0.0	0.0	0.0
1488092	0.0	0.0	0.0	0.0	0.0	0.0	0.0	0.0	0.0
1488093	0.0	0.0	0.0	0.0	0.0	0.0	0.0	0.0	0.0
1488094	0.0	0.0	0.0	0.0	0.0	0.0	0.0	0.0	0.0
1488095	0.0	0.0	0.0	0.0	0.0	0.0	0.0	0.0	0.0
1488096	0.0	0.0	0.0	0.0	0.0	0.0	0.0	0.0	0.0
1488097	0.0	0.0	0.0	0.0	0.0	0.0	0.0	0.0	0.0
1488098	0.0	0.0	0.0	0.0	0.0	0.0	0.0	0.0	0.0
1488099	0.0	0.0	0.0	0.0	0.0	0.0	0.0	0.0	0.0
1488100	0.0	0.0	0.0	0.0	0.0	0.0	0.0	0.0	0.0
1488101	0.0	0.0	0.0	0.0	0.0	0.0	0.0	0.0	0.0
1488102	0.0	0.0	0.0	0.0	0.0	0.0	0.0	0.0	0.0
1488103	0.0	0.0	0.0	0.0	0.0	2.0	0.0	0.0	0.0
1488104	0.0	0.0	0.0	0.0	0.0	2.0	0.0	0.0	0.0
1488105	0.0	0.0	0.0	0.0	0.0	2.0	0.0	0.0	0.0
1488106	0.0	0.0	0.0	0.0	0.0	2.0	0.0	0.0	0.0
1488107	0.0	0.0	0.0	0.0	0.0	2.0	0.0	0.0	0.0
1488108	0.0	0.0	0.0	0.0	0.0	2.0	0.0	0.0	0.0
1488109	0.0	0.0	0.0	0.0	0.0	2.0	0.0	0.0	0.0
1488110	0.0	0.0	0.0	0.0	0.0	2.0	0.0	0.0	0.0
1488111	0.0	0.0	0.0	0.0	0.0	2.0	0.0	0.0	0.0
1488112	0.0	0.0	0.0	0.0	0.0	2.0	0.0	0.0	0.0
1488113	0.0	0.0	0.0	0.0	0.0	2.0	0.0	0.0	0.0
1488114	0.0	0.0	0.0	0.0	0.0	2.0	0.0	0.0	0.0
1488115	0.0	0.0	0.0	0.0	0.0	2.0	0.0	0.0	0.0
1488116	0.0	0.0	0.0	0.0	0.0	2.0	0.0	0.0	0.0
1488117	0.0	0.0	0.0	0.0	0.0	2.0	0.0	0.0	0.0
1488118	0.0	0.0	0.0	0.0	0.0	2.0	0.0	0.0	0.0
1488119	0.0	0.0	0.0	0.0	0.0	2.0	0.0	0.0	0.0
1488120	0.0	0.0	0.0	0.0	0.0	2.0	0.0	0.0	0.0
1488121	0.0	0.0	0.0	0.0	0.0	2.0	0.0	0.0	0.0
1488122	0.0	0.0	0.0	0.0	0.0	2.0	0.0	0.0	0.0
1488123	0.0	0.0	0.0	0.0	0.0	2.0	0.0	0.0	0.0
1488124	0.0	0.0	0.0	0.0	0.0	2.0	0.0	0.0	0.0
1488125	0.0	0.0	0.0	0.0	0.0	2.0	0.0	0.0	0.0
1488126	0.0	0.0	0.0	0.0	0.0	2.0	0.0	0.0	0.0
1488127	0.0	0.0	0.0	0.0	0.0	2.0	0.0	0.0	0.0
1488128	0.0	0.0	0.0	0.0	0.0	2.0	0.0	0.0	0.0
1488129	0.0	0.0	0.0	0.0	0.0	2.0	0.0	0.0	0.0
1488130	0.0	0.0	0.0	0.0	0.0	2.0	0.0	0.0	0.0
1488131	0.0	0.0	0.0	0.0	0.0	2.0	0.0	0.0	0.0
1488132	0.0	0.0	0.0	0.0	0.0	2.0	0.0	0.0	0.0
1488133	0.0	0.0	0.0	0.0	0.0	2.0	0.0	0.0	0.0
1488134	0.0	0.0	0.0	0.0	0.0	2.0	0.0	0.0	0.0
1488135	0.0	0.0	0.0	0.0	0.0	2.0	0.0	0.0	0.0
1488136	0.0	0.0	0.0	0.0	0.0	2.0	0.0	0.0	0.0
1488137	0.0	0.0	0.0	0.0	0.0	2.0	0.0	0.0	0.0
1488138	0.0	0.0	0.0	0.0	0.0	2.0	0.0	0.0	0.0
1488139	0.0	0.0	0.0	0.0	0.0	2.0	0.0	0.0	0.0
1488140	0.0	0.0	0.0	0.0	0.0	2.0	0.0	0.0	0.0
1488141	0.0	0.0	0.0	0.0	0.0	2.0	0.0	0.0	0.0
1488142	0.0	0.0	0.0	0.0	0.0	2.0	0.0	0.0	0.0
1488143	0.0	0.0	0.0	0.0	0.0	2.0	0.0	0.0	0.0
1488144	0.0	0.0	0.0	0.0	0.0	2.0	0.0	0.0	0.0
1488145	0.0	0.0	0.0	0.0	0.0	2.0	0.0	0.0	0.0
1488146	0.0	0.0	0.0	0.0	0.0	2.0	0.0	0.0	0.0
1488147	0.0	0.0	0.0	0.0	0.0	2.0	0.0	0.0	0.0
1488148	0.0	0.0	0.0	0.0	0.0	2.0	0.0	0.0	0.0
1488149	0.0	0.0	0.0	0.0	0.0	2.0	0.0	0.0	0.0
1488150	0.0	0.0	0.0	0.0	0.0	2.0	0.0	0.0	0.0
1488151	0.0	0.0	0.0	0.0	0.0	2.0	0.0	0.0	0.0
1488152	0.0	0.0	0.0	0.0	0.0	2.0	0.0	0.0	0.0
1488153	0.0	0.0	0.0	0.0	0.0	2.0	0.0	0.0	0.0
1488154	0.0	0.0	0.0	0.0	0.0	2.0	0.0	0.0	0.0
1488155	0.0	0.0	0.0	0.0	0.0	2.0	0.0	0.0	0.0
1488156	0.0	0.0	0.0	0.0	0.0	2.0	0.0	0.0	0.0
1488157	0.0	0.0	0.0	0.0	0.0	2.0	0.0	0.0	0.0
1488158	0.0	0.0	0.0	0.0	0.0	2.0	0.0	0.0	0.0
1488159	0.0	0.0	0.0	0.0	0.0	2.0	0.0	0.0	0.0
1488160	0.0	0.0	0.0	0.0	0.0	2.0	0.0	0.0	0.0
1488161	0.0	0.0	0.0	0.0	0.0	2.0	0.0	0.0	0.0
1488162	0.0	0.0	0.0	0.0	0.0	2.0	0.0	0.0	0.0
1488163	0.0	0.0	0.0	0.0	0.0	2.0	0.0	0.0	0.0
1488164	0.0	0.0	0.0	0.0	0.0	2.0	0.0	0.0	0.0
1488165	0.0	0.0	0.0	0.0	0.0	2.0	0.0	0.0	0.0
1488166	0.0	0.0	0.0	0.0	0.0	2.0	0.0	0.0	0.0
1488167	0.0	0.0	0.0	0.0	0.0	2.0	0.0	0.0	0.0
1488168	0.0	0.0	0.0	0.0	0.0	2.0	0.0	0.0	0.0
1488169	0.0	0.0	0.0	0.0	0.0	2.0	0.0	0.0	0.0
1488170	0.0	0.0	0.0	0.0	0.0	2.0	0.0	0.0	0.0
1488171	0.0	0.0	0.0	0.0	0.0	2.0	0.0	0.0	0.0
1488172	0.0	0.0	0.0	0.0	0.0	2.0	0.0	0.0	0.0
1488173	0.0	0.0	0.0	0.0	0.0	2.0	0.0	0.0	0.0
1488174	0.0	0.0	0.0	0.0	0.0	2.0	0.0	0.0	0.0
1488175	0.0	0.0	0.0	0.0	0.0	2.0	0.0	0.0	0.0
1488176	0.0	0.0	0.0	0.0	0.0	2.0	0.0	0.0	0.0
1488177	0.0	0.0	0.0	0.0	0.0	2.0	0.0	0.0	0.0
1488178	0.0	0.0	0.0	0.0	0.0	2.0	0.0	0.0	0.0
1488179	0.0	0.0	0.0	0.0	0.0	2.0	0.0	0.0	0.0
1488180	0.0	0.0	0.0	0.0	0.0	2.0	0.0	0.0	0.0
1488181	0.0	0.0	0.0	0.0	0.0	2.0	0.0	0.0	0.0
1488182	0.0	0.0	0.0	0.0	0.0	2.0	0.0	0.0	0.0
1488183	0.0	0.0	0.0	0.0	0.0	2.0	0.0	0.0	0.0
1488184	0.0	0.0	0.0	0.0	0.0	2.0	0.0	0.0	0.0
1488185	0.0	0.0	0.0	0.0	0.0	2.0	0.0	0.0	0.0
1488186	0.0	0.0	0.0	0.0	0.0	2.0	0.0	0.0	0.0
1488187	0.0	0.0	0.0	0.0	0.0	2.0	0.0	0.0	0.0
1488188	0.0	0.0	0.0	0.0	0.0	2.0	0.0	0.0	0.0
1488189	0.0	0.0	0.0	0.0	0.0	2.0	0.0	0.0	0.0
1488190	0.0	0.0	0.0	0.0	0.0	2.0	0.0	0.0	0.0
1488191	0.0	0.0	0.0	0.0	0.0	2.0	0.0	0.0	0.0
1488192	0.0	0.0	0.0	0.0	0.0	2.0	0.0	0.0	0.0
1488193	0.0	0.0	0.0	0.0	0.0	2.0	0.0	0.0	0.0
1488194	0.0	0.0	0.0	0.0	0.0	2.0	0.0	0.0	0.0
1488195	0.0	0.0	0.0	0.0	0.0	4.0	0.0	0.0	0.0
1488196	0.0	0.0	0.0	0.0	0.0	4.0	0.0	0.0	0.0
1488197	0.0	0.0	0.0	0.0	0.0	4.0	0.0	0.0	0.0
1488198	0.0	0.0	0.0	0.0	0.0	4.0	0.0	0.0	0.0
1488199	0.0	0.0	0.0	0.0	0.0	4.0	0.0	0.0	0.0
1488200	0.0	0.0	0.0	0.0	0.0	4.0	0.0	0.0	0.0
1488201	0.0	0.0	0.0	0.0	0.0	4.0	0.0	0.0	0.0
1488202	0.0	0.0	0.0	0.0	0.0	4.0	0.0	0.0	0.0
1488203	0.0	0.0	0.0	0.0	0.0	4.0	0.0	0.0	0.0
1488204	0.0	0.0	0.0	0.0	0.0	4.0	0.0	0.0	0.0
1488205	0.0	0.0	0.0	0.0	0.0	2.0	0.0	0.0	0.0
1488206	0.0	0.0	0.0	0.0	0.0	2.0	0.0	0.0	0.0
1488207	0.0	0.0	0.0	2.0	0.0	2.0	0.0	0.0	0.0
1488208	0.0	0.0	0.0	2.0	0.0	2.0	0.0	0.0	0.0
1488209	0.0	0.0	0.0	2.0	0.0	2.0	0.0	0.0	0.0
1488210	0.0	0.0	0.0	2.0	0.0	2.0	0.0	0.0	0.0
1488211	0.0	0.0	0.0	2.0	0.0	2.0	0.0	0.0	0.0
1488212	0.0	0.0	0.0	2.0	2.0	2.0	0.0	0.0	0.0
1488213	0.0	0.0	0.0	2.0	2.0	2.0	0.0	0.0	0.0
1488214	0.0	0.0	0.0	2.0	2.0	2.0	0.0	0.0	0.0
1488215	0.0	0.0	0.0	2.0	2.0	2.0	0.0	0.0	0.0
1488216	0.0	0.0	0.0	2.0	2.0	2.0	0.0	0.0	0.0
1488217	0.0	0.0	0.0	2.0	2.0	2.0	0.0	0.0	0.0
1488218	0.0	0.0	0.0	2.0	2.0	2.0	0.0	0.0	0.0
1488219	0.0	0.0	0.0	2.0	2.0	2.0	0.0	0.0	0.0
1488220	0.0	0.0	0.0	2.0	2.0	2.0	0.0	0.0	0.0
1488221	0.0	0.0	0.0	2.0	2.0	2.0	0.0	0.0	0.0
1488222	0.0	0.0	0.0	2.0	2.0	2.0	0.0	0.0	0.0
1488223	0.0	0.0	0.0	2.0	2.0	2.0	0.0	0.0	0.0
1488224	0.0	0.0	0.0	2.0	2.0	2.0	0.0	0.0	0.0
1488225	0.0	0.0	0.0	2.0	2.0	2.0	0.0	0.0	0.0
1488226	0.0	0.0	0.0	2.0	2.0	2.0	0.0	0.0	0.0
1488227	0.0	0.0	0.0	2.0	2.0	2.0	0.0	0.0	0.0
1488228	0.0	0.0	0.0	2.0	2.0	2.0	0.0	0.0	0.0
1488229	0.0	0.0	0.0	2.0	2.0	2.0	0.0	0.0	0.0
1488230	0.0	0.0	0.0	2.0	2.0	2.0	0.0	0.0	0.0
1488231	0.0	0.0	0.0	2.0	2.0	2.0	0.0	0.0	0.0
1488232	0.0	0.0	0.0	2.0	2.0	2.0	0.0	0.0	0.0
1488233	0.0	0.0	0.0	2.0	2.0	2.0	0.0	0.0	0.0
1488234	0.0	0.0	0.0	2.0	2.0	2.0	0.0	0.0	0.0
1488235	0.0	0.0	0.0	2.0	2.0	2.0	0.0	0.0	0.0
1488236	0.0	0.0	0.0	2.0	2.0	2.0	0.0	0.0	0.0
1488237	0.0	0.0	0.0	2.0	2.0	2.0	0.0	0.0	0.0
1488238	0.0	0.0	0.0	2.0	2.0	2.0	0.0	0.0	0.0
1488239	0.0	0.0	0.0	2.0	2.0	2.0	0.0	0.0	0.0
1488240	0.0	0.0	0.0	2.0	2.0	2.0	0.0	0.0	0.0
1488241	0.0	0.0	0.0	2.0	2.0	2.0	0.0	0.0	0.0
1488242	0.0	0.0	0.0	2.0	2.0	2.0	0.0	0.0	0.0
1488243	0.0	0.0	0.0	2.0	2.0	2.0	0.0	0.0	0.0
1488244	0.0	0.0	0.0	2.0	2.0	2.0	0.0	0.0	0.0
1488245	0.0	0.0	0.0	2.0	2.0	2.0	0.0	0.0	0.0
1488246	0.0	0.0	0.0	2.0	2.0	2.0	0.0	0.0	0.0
1488247	0.0	0.0	0.0	2.0	2.0	2.0	0.0	0.0	0.0
1488248	0.0	0.0	0.0	2.0	2.0	2.0	0.0	0.0	0.0
1488249	0.0	0.0	0.0	2.0	2.0	2.0	0.0	0.0	0.0
1488250	0.0	0.0	0.0	2.0	2.0	2.0	0.0	0.0	0.0
1488251	0.0	0.0	0.0	2.0	2.0	2.0	0.0	0.0	0.0
1488252	0.0	0.0	0.0	2.0	2.0	2.0	0.0	0.0	0.0
1488253	0.0	0.0	0.0	2.0	2.0	2.0	0.0	0.0	0.0
1488254	0.0	0.0	0.0	2.0	2.0	2.0	0.0	0.0	0.0
1488255	0.0	0.0	0.0	2.0	2.0	2.0	0.0	0.0	0.0
1488256	0.0	0.0	0.0	2.0	2.0	2.0	0.0	0.0	0.0
1488257	0.0	0.0	0.0	2.0	2.0	2.0	0.0	0.0	0.0
1488258	0.0	0.0	0.0	2.0	2.0	2.0	0.0	0.0	0.0
1488259	0.0	0.0	0.0	2.0	2.0	2.0	0.0	0.0	0.0
1488260	0.0	0.0	0.0	2.0	2.0	2.0	0.0	0.0	0.0
1488261	0.0	0.0	0.0	2.0	2.0	2.0	0.0	0.0	0.0
1488262	0.0	0.0	0.0	2.0	2.0	2.0	0.0	0.0	0.0
1488263	0.0	0.0	0.0	2.0	2.0	2.0	0.0	0.0	0.0
1488264	0.0	0.0	0.0	2.0	2.0	2.0	0.0	0.0	0.0
1488265	0.0	0.0	0.0	2.0	2.0	2.0	0.0	0.0	0.0
1488266	0.0	0.0	0.0	2.0	2.0	2.0	0.0	0.0	0.0
1488267	0.0	0.0	0.0	2.0	2.0	2.0	0.0	0.0	0.0
1488268	0.0	0.0	0.0	2.0	2.0	2.0	0.0	0.0	0.0
1488269	0.0	0.0	0.0	2.0	2.0	2.0	0.0	0.0	0.0
1488270	0.0	0.0	0.0	2.0	2.0	2.0	0.0	0.0	0.0
1488271	0.0	0.0	0.0	2.0	2.0	2.0	0.0	0.0	0.0
1488272	0.0	0.0	0.0	2.0	2.0	2.0	0.0	0.0	0.0
1488273	0.0	0.0	0.0	2.0	2.0	2.0	0.0	0.0	0.0
1488274	0.0	0.0	0.0	2.0	2.0	2.0	0.0	0.0	0.0
1488275	0.0	0.0	0.0	2.0	2.0	2.0	0.0	0.0	0.0
1488276	0.0	0.0	0.0	2.0	2.0	2.0	0.0	0.0	0.0
1488277	0.0	0.0	0.0	2.0	2.0	2.0	0.0	0.0	0.0
1488278	0.0	0.0	0.0	2.0	2.0	2.0	0.0	0.0	0.0
1488279	0.0	0.0	0.0	2.0	2.0	2.0	0.0	0.0	0.0
1488280	0.0	0.0	0.0	2.0	2.0	2.0	0.0	0.0	0.0
1488281	0.0	0.0	0.0	2.0	2.0	2.0	0.0	0.0	0.0
1488282	0.0	0.0	0.0	2.0	2.0	2.0	0.0	0.0	0.0
1488283	0.0	0.0	0.0	2.0	2.0	2.0	0.0	0.0	0.0
1488284	0.0	0.0	0.0	2.0	2.0	2.0	0.0	0.0	0.0
1488285	0.0	0.0	0.0	2.0	2.0	2.0	0.0	0.0	0.0
1488286	0.0	0.0	0.0	2.0	2.0	2.0	0.0	0.0	0.0
1488287	0.0	0.0	0.0	2.0	2.0	2.0	0.0	0.0	0.0
1488288	0.0	0.0	0.0	2.0	2.0	2.0	0.0	0.0	0.0
1488289	0.0	0.0	0.0	2.0	2.0	2.0	0.0	0.0	0.0
1488290	0.0	0.0	0.0	2.0	2.0	2.0	0.0	0.0	0.0
1488291	0.0	0.0	0.0	2.0	2.0	2.0	0.0	0.0	0.0
1488292	0.0	0.0	0.0	2.0	2.0	2.0	0.0	0.0	0.0
1488293	0.0	0.0	0.0	2.0	2.0	2.0	0.0	0.0	0.0
1488294	0.0	0.0	0.0	2.0	2.0	2.0	0.0	0.0	0.0
1488295	0.0	0.0	0.0	2.0	2.0	2.0	0.0	0.0	0.0
1488296	0.0	0.0	0.0	2.0	2.0	2.0	0.0	0.0	0.0
1488297	0.0	0.0	0.0	2.0	2.0	2.0	0.0	0.0	0.0
1488298	0.0	0.0	0.0	2.0	2.0	2.0	0.0	0.0	0.0
1488299	0.0	0.0	0.0	2.0	2.0	2.0	0.0	0.0	0.0
1488300	0.0	0.0	0.0	2.0	2.0	2.0	0.0	0.0	0.0
1488301	0.0	0.0	0.0	2.0	2.0	2.0	0.0	0.0	0.0
1488302	0.0	0.0	0.0	2.0	2.0	2.0	0.0	0.0	0.0
1488303	0.0	0.0	0.0	2.0	2.0	2.0	0.0	0.0	0.0
1488304	0.0	0.0	0.0	0.0	2.0	2.0	0.0	0.0	0.0
1488305	0.0	0.0	0.0	0.0	2.0	2.0	0.0	0.0	0.0
1488306	0.0	0.0	0.0	0.0	2.0	2.0	0.0	0.0	0.0
1488307	0.0	0.0	0.0	0.0	2.0	2.0	0.0	0.0	0.0
1488308	0.0	0.0	0.0	0.0	2.0	2.0	0.0	0.0	0.0
1488309	0.0	0.0	0.0	0.0	2.0	2.0	0.0	0.0	0.0
1488310	0.0	0.0	0.0	0.0	0.0	2.0	0.0	0.0	0.0
1488311	0.0	0.0	0.0	0.0	0.0	2.0	0.0	0.0	0.0
1488312	0.0	0.0	0.0	0.0	0.0	2.0	0.0	0.0	0.0
1488313	0.0	0.0	0.0	0.0	0.0	2.0	0.0	0.0	0.0
1488314	0.0	0.0	0.0	0.0	0.0	2.0	0.0	0.0	0.0
1488315	0.0	0.0	0.0	0.0	0.0	2.0	0.0	0.0	0.0
1488316	0.0	0.0	0.0	0.0	0.0	2.0	0.0	0.0	0.0
1488317	0.0	0.0	0.0	0.0	0.0	2.0	0.0	0.0	0.0
1488318	0.0	0.0	0.0	0.0	0.0	2.0	0.0	0.0	0.0
1488319	0.0	0.0	0.0	0.0	0.0	0.0	0.0	0.0	0.0
1488320	0.0	0.0	0.0	0.0	0.0	0.0	0.0	0.0	0.0
1488321	0.0	0.0	0.0	0.0	0.0	0.0	0.0	0.0	0.0
1488322	0.0	0.0	0.0	0.0	0.0	0.0	0.0	0.0	0.0
1488323	0.0	0.0	0.0	0.0	0.0	0.0	0.0	0.0	0.0
1488324	0.0	0.0	0.0	0.0	0.0	0.0	0.0	0.0	0.0
1488325	0.0	0.0	0.0	0.0	0.0	0.0	0.0	0.0	0.0
1488326	0.0	0.0	0.0	0.0	0.0	0.0	0.0	0.0	0.0
1488327	0.0	0.0	0.0	0.0	0.0	0.0	0.0	0.0	0.0
1488328	0.0	0.0	0.0	0.0	0.0	0.0	0.0	0.0	0.0
1488329	0.0	0.0	0.0	0.0	0.0	0.0	0.0	0.0	0.0
1488330	0.0	0.0	0.0	0.0	0.0	0.0	0.0	0.0	0.0
1488331	0.0	0.0	0.0	0.0	0.0	0.0	0.0	0.0	0.0
1488332	0.0	0.0	0.0	0.0	0.0	0.0	0.0	0.0	0.0
1488333	0.0	0.0	0.0	0.0	2.0	0.0	0.0	0.0	0.0
1488334	0.0	0.0	0.0	0.0	2.0	0.0	0.0	0.0	0.0
1488335	0.0	0.0	0.0	0.0	2.0	0.0	0.0	0.0	0.0
1488336	0.0	0.0	0.0	0.0	2.0	0.0	0.0	0.0	0.0
1488337	0.0	0.0	0.0	0.0	2.0	0.0	0.0	0.0	0.0
1488338	0.0	0.0	0.0	0.0	2.0	0.0	0.0	0.0	0.0
1488339	0.0	0.0	0.0	0.0	2.0	0.0	0.0	0.0	0.0
1488340	0.0	0.0	0.0	0.0	2.0	0.0	0.0	0.0	0.0
1488341	0.0	0.0	0.0	0.0	2.0	0.0	0.0	0.0	0.0
1488342	0.0	0.0	0.0	0.0	2.0	0.0	0.0	0.0	0.0
1488343	0.0	0.0	0.0	0.0	2.0	0.0	0.0	0.0	0.0
1488344	0.0	0.0	0.0	0.0	2.0	0.0	0.0	0.0	0.0
1488345	0.0	0.0	0.0	0.0	2.0	0.0	0.0	0.0	0.0
1488346	0.0	0.0	0.0	0.0	2.0	0.0	0.0	0.0	0.0
1488347	0.0	0.0	0.0	0.0	2.0	0.0	0.0	0.0	0.0
1488348	0.0	0.0	0.0	0.0	2.0	0.0	0.0	0.0	0.0
1488349	0.0	0.0	0.0	0.0	2.0	0.0	0.0	0.0	0.0
1488350	0.0	0.0	0.0	0.0	2.0	0.0	0.0	0.0	0.0
1488351	0.0	0.0	0.0	0.0	2.0	0.0	0.0	0.0	0.0
1488352	0.0	0.0	0.0	0.0	2.0	0.0	0.0	0.0	0.0
1488353	0.0	0.0	0.0	0.0	2.0	0.0	0.0	0.0	0.0
1488354	0.0	0.0	0.0	0.0	2.0	0.0	0.0	0.0	0.0
1488355	0.0	0.0	0.0	0.0	2.0	0.0	0.0	0.0	0.0
1488356	0.0	0.0	0.0	0.0	2.0	0.0	0.0	0.0	0.0
1488357	0.0	0.0	0.0	0.0	2.0	0.0	0.0	0.0	0.0
1488358	0.0	0.0	0.0	0.0	2.0	0.0	0.0	0.0	0.0
1488359	0.0	0.0	0.0	0.0	2.0	0.0	0.0	0.0	0.0
1488360	0.0	0.0	0.0	0.0	2.0	0.0	0.0	0.0	0.0
1488361	0.0	0.0	0.0	0.0	2.0	0.0	0.0	0.0	0.0
1488362	0.0	0.0	0.0	0.0	2.0	0.0	0.0	0.0	0.0
1488363	0.0	0.0	0.0	0.0	2.0	0.0	0.0	0.0	0.0
1488364	0.0	0.0	0.0	0.0	2.0	0.0	0.0	0.0	0.0
1488365	0.0	0.0	0.0	0.0	2.0	0.0	0.0	0.0	0.0
1488366	0.0	0.0	0.0	0.0	2.0	0.0	0.0	0.0	0.0
1488367	0.0	0.0	0.0	0.0	2.0	0.0	0.0	0.0	0.0
1488368	0.0	0.0	0.0	0.0	2.0	0.0	0.0	0.0	0.0
1488369	0.0	0.0	0.0	0.0	2.0	0.0	0.0	0.0	0.0
1488370	0.0	0.0	0.0	0.0	2.0	0.0	0.0	0.0	0.0
1488371	0.0	0.0	0.0	0.0	2.0	0.0	0.0	0.0	0.0
1488372	0.0	0.0	0.0	0.0	2.0	0.0	0.0	0.0	0.0
1488373	0.0	0.0	0.0	0.0	2.0	0.0	0.0	0.0	0.0
1488374	0.0	0.0	0.0	0.0	2.0	0.0	0.0	0.0	0.0
1488375	0.0	0.0	0.0	0.0	2.0	0.0	0.0	0.0	0.0
1488376	0.0	0.0	0.0	0.0	2.0	0.0	0.0	0.0	0.0
1488377	0.0	0.0	0.0	0.0	2.0	0.0	0.0	0.0	0.0
1488378	0.0	0.0	0.0	0.0	2.0	0.0	0.0	0.0	0.0
1488379	0.0	0.0	0.0	0.0	2.0	0.0	0.0	0.0	0.0
1488380	0.0	0.0	0.0	0.0	2.0	0.0	0.0	0.0	0.0
1488381	0.0	0.0	0.0	0.0	2.0	0.0	0.0	0.0	0.0
1488382	0.0	0.0	0.0	0.0	2.0	0.0	0.0	0.0	0.0
1488383	0.0	0.0	0.0	0.0	2.0	0.0	0.0	0.0	0.0
1488384	0.0	0.0	0.0	0.0	2.0	0.0	0.0	0.0	0.0
1488385	0.0	0.0	0.0	0.0	2.0	0.0	0.0	0.0	0.0
1488386	0.0	0.0	0.0	0.0	2.0	0.0	0.0	0.0	0.0
1488387	0.0	0.0	0.0	0.0	2.0	0.0	0.0	0.0	0.0
1488388	0.0	0.0	0.0	0.0	2.0	0.0	0.0	0.0	0.0
1488389	0.0	0.0	0.0	0.0	2.0	0.0	0.0	0.0	0.0
1488390	0.0	0.0	0.0	0.0	2.0	0.0	0.0	0.0	0.0
1488391	0.0	0.0	0.0	0.0	2.0	0.0	0.0	0.0	0.0
1488392	0.0	0.0	0.0	0.0	2.0	0.0	0.0	0.0	0.0
1488393	0.0	0.0	0.0	0.0	2.0	0.0	0.0	0.0	0.0
1488394	0.0	0.0	0.0	0.0	2.0	0.0	0.0	0.0	0.0
1488395	0.0	0.0	0.0	0.0	2.0	0.0	0.0	0.0	0.0
1488396	0.0	0.0	0.0	0.0	2.0	0.0	0.0	0.0	0.0
1488397	0.0	0.0	0.0	2.0	2.0	0.0	0.0	0.0	0.0
1488398	0.0	0.0	0.0	2.0	2.0	0.0	0.0	0.0	0.0
1488399	0.0	0.0	0.0	2.0	2.0	2.0	0.0	0.0	0.0
1488400	0.0	0.0	0.0	2.0	2.0	2.0	0.0	0.0	0.0
1488401	0.0	0.0	0.0	2.0	2.0	2.0	0.0	0.0	0.0
1488402	0.0	0.0	0.0	2.0	2.0	2.0	0.0	0.0	0.0
1488403	0.0	0.0	0.0	2.0	2.0	2.0	0.0	0.0	0.0
1488404	0.0	0.0	0.0	2.0	2.0	2.0	0.0	0.0	0.0
1488405	0.0	0.0	0.0	2.0	2.0	2.0	0.0	0.0	0.0
1488406	0.0	0.0	0.0	2.0	2.0	2.0	0.0	0.0	0.0
1488407	0.0	0.0	0.0	2.0	4.0	2.0	0.0	0.0	0.0
1488408	0.0	0.0	0.0	2.0	4.0	2.0	0.0	0.0	0.0
1488409	0.0	0.0	0.0	2.0	4.0	2.0	0.0	0.0	0.0
1488410	0.0	0.0	0.0	2.0	4.0	2.0	0.0	0.0	0.0
1488411	0.0	0.0	0.0	2.0	4.0	2.0	0.0	0.0	0.0
1488412	0.0	0.0	0.0	2.0	4.0	2.0	0.0	0.0	0.0
1488413	0.0	0.0	0.0	2.0	4.0	2.0	0.0	0.0	0.0
1488414	0.0	0.0	0.0	2.0	4.0	2.0	0.0	0.0	0.0
1488415	0.0	0.0	0.0	2.0	4.0	2.0	0.0	0.0	0.0
1488416	0.0	0.0	0.0	2.0	4.0	2.0	0.0	0.0	0.0
1488417	0.0	0.0	0.0	2.0	4.0	2.0	0.0	0.0	0.0
1488418	0.0	0.0	0.0	2.0	4.0	2.0	0.0	0.0	0.0
1488419	0.0	0.0	0.0	2.0	4.0	2.0	0.0	0.0	0.0
1488420	0.0	0.0	0.0	2.0	4.0	2.0	0.0	0.0	0.0
1488421	0.0	0.0	0.0	2.0	4.0	2.0	0.0	0.0	0.0
1488422	0.0	0.0	0.0	2.0	4.0	2.0	0.0	0.0	0.0
1488423	0.0	0.0	0.0	2.0	4.0	2.0	0.0	0.0	0.0
1488424	0.0	0.0	0.0	2.0	4.0	2.0	0.0	0.0	0.0
1488425	0.0	0.0	0.0	2.0	4.0	2.0	0.0	0.0	0.0
1488426	0.0	0.0	0.0	2.0	4.0	2.0	0.0	0.0	0.0
1488427	0.0	0.0	0.0	2.0	4.0	2.0	0.0	0.0	0.0
1488428	0.0	0.0	0.0	2.0	4.0	2.0	0.0	0.0	0.0
1488429	0.0	0.0	0.0	2.0	4.0	2.0	0.0	0.0	0.0
1488430	0.0	0.0	0.0	2.0	4.0	2.0	0.0	0.0	0.0
1488431	0.0	0.0	0.0	2.0	4.0	2.0	0.0	0.0	0.0
1488432	0.0	0.0	0.0	2.0	4.0	2.0	0.0	0.0	0.0
1488433	0.0	0.0	0.0	2.0	2.0	2.0	0.0	0.0	0.0
1488434	0.0	0.0	0.0	2.0	2.0	2.0	0.0	0.0	0.0
1488435	0.0	0.0	0.0	2.0	2.0	2.0	0.0	0.0	0.0
1488436	0.0	0.0	0.0	2.0	2.0	2.0	0.0	0.0	0.0
1488437	0.0	0.0	0.0	2.0	2.0	2.0	0.0	0.0	0.0
1488438	0.0	0.0	0.0	2.0	2.0	2.0	0.0	0.0	0.0
1488439	0.0	0.0	0.0	2.0	2.0	2.0	0.0	0.0	0.0
1488440	0.0	0.0	0.0	2.0	2.0	2.0	0.0	0.0	0.0
1488441	0.0	0.0	0.0	2.0	2.0	2.0	0.0	0.0	0.0
1488442	0.0	0.0	0.0	2.0	2.0	2.0	0.0	0.0	0.0
1488443	0.0	0.0	0.0	2.0	2.0	2.0	0.0	0.0	0.0
1488444	0.0	0.0	0.0	2.0	2.0	2.0	0.0	0.0	0.0
1488445	0.0	0.0	0.0	2.0	2.0	2.0	0.0	0.0	0.0
1488446	0.0	0.0	0.0	2.0	2.0	2.0	0.0	0.0	0.0
1488447	0.0	0.0	0.0	2.0	2.0	2.0	0.0	0.0	0.0
1488448	0.0	0.0	0.0	2.0	2.0	2.0	0.0	0.0	0.0
1488449	0.0	0.0	0.0	2.0	2.0	2.0	0.0	0.0	0.0
1488450	0.0	0.0	0.0	2.0	2.0	2.0	0.0	0.0	0.0
1488451	0.0	0.0	0.0	2.0	2.0	2.0	0.0	0.0	0.0
1488452	0.0	0.0	0.0	2.0	2.0	2.0	0.0	0.0	0.0
1488453	0.0	0.0	0.0	2.0	2.0	2.0	0.0	0.0	0.0
1488454	0.0	0.0	0.0	2.0	2.0	2.0	0.0	0.0	0.0
1488455	0.0	0.0	0.0	2.0	2.0	2.0	0.0	0.0	0.0
1488456	0.0	0.0	0.0	2.0	2.0	2.0	0.0	0.0	0.0
1488457	0.0	0.0	0.0	2.0	2.0	2.0	0.0	0.0	0.0
1488458	0.0	0.0	0.0	2.0	2.0	2.0	0.0	0.0	0.0
1488459	0.0	0.0	0.0	2.0	2.0	2.0	0.0	0.0	0.0
1488460	0.0	0.0	0.0	2.0	2.0	2.0	0.0	0.0	0.0
1488461	0.0	0.0	0.0	2.0	2.0	2.0	0.0	0.0	0.0
1488462	0.0	0.0	0.0	2.0	2.0	2.0	0.0	0.0	0.0
1488463	0.0	0.0	0.0	4.0	2.0	2.0	0.0	0.0	0.0
1488464	0.0	0.0	0.0	4.0	2.0	2.0	0.0	0.0	0.0
1488465	0.0	0.0	0.0	4.0	2.0	2.0	0.0	0.0	0.0
1488466	0.0	0.0	0.0	4.0	2.0	2.0	0.0	0.0	0.0
1488467	0.0	0.0	0.0	4.0	2.0	2.0	0.0	0.0	0.0
1488468	0.0	0.0	0.0	4.0	2.0	2.0	0.0	0.0	0.0
1488469	0.0	0.0	0.0	4.0	2.0	2.0	0.0	0.0	0.0
1488470	0.0	0.0	0.0	4.0	2.0	2.0	0.0	0.0	0.0
1488471	0.0	0.0	0.0	4.0	2.0	2.0	0.0	0.0	0.0
1488472	0.0	0.0	0.0	4.0	2.0	2.0	0.0	0.0	0.0
1488473	0.0	0.0	0.0	4.0	2.0	2.0	0.0	0.0	0.0
1488474	0.0	0.0	0.0	4.0	2.0	2.0	0.0	0.0	0.0
1488475	0.0	0.0	0.0	4.0	2.0	2.0	0.0	0.0	0.0
1488476	0.0	0.0	0.0	4.0	2.0	2.0	0.0	0.0	0.0
1488477	0.0	0.0	0.0	4.0	2.0	2.0	0.0	0.0	0.0
1488478	0.0	0.0	0.0	4.0	2.0	2.0	0.0	0.0	0.0
1488479	0.0	0.0	0.0	4.0	2.0	2.0	0.0	0.0	0.0
1488480	0.0	0.0	0.0	4.0	2.0	2.0	0.0	0.0	0.0
1488481	0.0	0.0	0.0	4.0	2.0	2.0	0.0	0.0	0.0
1488482	0.0	0.0	0.0	4.0	2.0	2.0	0.0	0.0	0.0
1488483	0.0	0.0	0.0	4.0	2.0	2.0	0.0	0.0	0.0
1488484	0.0	0.0	0.0	4.0	2.0	2.0	0.0	0.0	0.0
1488485	0.0	0.0	0.0	4.0	2.0	2.0	0.0	0.0	0.0
1488486	0.0	0.0	0.0	4.0	2.0	2.0	0.0	0.0	0.0
1488487	0.0	0.0	0.0	4.0	2.0	2.0	0.0	0.0	0.0
1488488	0.0	0.0	0.0	4.0	2.0	2.0	0.0	0.0	0.0
1488489	0.0	0.0	0.0	4.0	2.0	2.0	0.0	0.0	0.0
1488490	0.0	0.0	0.0	4.0	2.0	2.0	0.0	0.0	0.0
1488491	0.0	0.0	0.0	4.0	2.0	2.0	0.0	0.0	0.0
1488492	0.0	0.0	0.0	4.0	2.0	2.0	0.0	0.0	0.0
1488493	0.0	0.0	0.0	4.0	2.0	2.0	0.0	0.0	0.0
1488494	0.0	0.0	0.0	4.0	2.0	2.0	0.0	0.0	0.0
1488495	0.0	0.0	0.0	4.0	2.0	2.0	0.0	0.0	0.0
1488496	0.0	0.0	0.0	4.0	2.0	2.0	0.0	0.0	0.0
1488497	0.0	0.0	0.0	4.0	2.0	2.0	0.0	0.0	0.0
1488498	0.0	0.0	0.0	4.0	2.0	2.0	0.0	0.0	0.0
1488499	0.0	0.0	0.0	4.0	2.0	2.0	0.0	0.0	0.0
1488500	0.0	0.0	0.0	4.0	2.0	2.0	0.0	0.0	0.0
1488501	0.0	0.0	0.0	4.0	2.0	2.0	0.0	0.0	0.0
1488502	0.0	0.0	0.0	4.0	2.0	2.0	0.0	0.0	0.0
1488503	0.0	0.0	0.0	4.0	2.0	2.0	0.0	0.0	0.0
1488504	0.0	0.0	0.0	2.0	2.0	2.0	0.0	0.0	0.0
1488505	0.0	0.0	0.0	2.0	2.0	2.0	0.0	0.0	0.0
1488506	0.0	0.0	0.0	2.0	0.0	2.0	0.0	0.0	0.0
1488507	0.0	0.0	0.0	2.0	0.0	2.0	0.0	0.0	0.0
1488508	0.0	0.0	0.0	2.0	0.0	2.0	0.0	0.0	0.0
1488509	0.0	0.0	0.0	2.0	0.0	2.0	0.0	0.0	0.0
1488510	0.0	0.0	0.0	2.0	0.0	2.0	0.0	0.0	0.0
1488511	0.0	0.0	0.0	2.0	0.0	2.0	0.0	0.0	0.0
1488512	0.0	0.0	0.0	2.0	0.0	2.0	0.0	0.0	0.0
1488513	0.0	0.0	0.0	2.0	0.0	2.0	0.0	0.0	0.0
1488514	0.0	0.0	0.0	2.0	0.0	2.0	0.0	0.0	0.0
1488515	0.0	0.0	0.0	2.0	0.0	2.0	0.0	0.0	0.0
1488516	0.0	0.0	0.0	2.0	0.0	2.0	0.0	0.0	0.0
1488517	0.0	0.0	0.0	2.0	0.0	2.0	0.0	0.0	0.0
1488518	0.0	0.0	0.0	2.0	0.0	0.0	0.0	0.0	0.0
1488519	0.0	0.0	0.0	2.0	0.0	0.0	0.0	0.0	0.0
1488520	0.0	0.0	0.0	2.0	0.0	0.0	0.0	0.0	0.0
1488521	0.0	0.0	0.0	2.0	0.0	0.0	0.0	0.0	0.0
1488522	0.0	0.0	0.0	2.0	0.0	0.0	0.0	0.0	0.0
1488523	0.0	0.0	0.0	2.0	0.0	0.0	0.0	0.0	0.0
1488524	0.0	0.0	0.0	2.0	0.0	0.0	0.0	0.0	0.0
1488525	0.0	0.0	0.0	2.0	0.0	0.0	0.0	0.0	0.0
1488526	0.0	0.0	0.0	2.0	0.0	0.0	0.0	0.0	0.0
1488527	0.0	0.0	0.0	0.0	0.0	0.0	0.0	0.0	0.0
1488528	0.0	0.0	0.0	0.0	0.0	0.0	0.0	0.0	0.0
1488529	0.0	0.0	0.0	0.0	0.0	0.0	0.0	0.0	0.0
1488530	0.0	0.0	0.0	0.0	0.0	0.0	0.0	0.0	0.0
1488531	0.0	0.0	0.0	0.0	0.0	0.0	0.0	0.0	0.0
1488532	0.0	0.0	0.0	0.0	0.0	0.0	0.0	0.0	0.0
1488533	0.0	0.0	0.0	0.0	0.0	0.0	0.0	0.0	0.0
1488534	0.0	0.0	0.0	0.0	0.0	0.0	0.0	0.0	0.0
1488535	0.0	0.0	0.0	0.0	0.0	0.0	0.0	0.0	0.0
1488536	0.0	0.0	0.0	0.0	0.0	0.0	0.0	0.0	0.0
1488537	0.0	0.0	0.0	0.0	0.0	0.0	0.0	0.0	0.0
1488538	0.0	0.0	0.0	0.0	0.0	0.0	0.0	0.0	0.0
1488539	0.0	0.0	0.0	0.0	0.0	0.0	0.0	0.0	0.0
1488540	0.0	0.0	0.0	0.0	0.0	0.0	0.0	0.0	0.0
1488541	0.0	0.0	0.0	0.0	0.0	0.0	0.0	0.0	0.0
1488542	0.0	0.0	0.0	0.0	0.0	0.0	0.0	0.0	0.0
1488543	0.0	0.0	0.0	0.0	0.0	0.0	0.0	0.0	0.0
1488544	0.0	0.0	0.0	0.0	0.0	0.0	0.0	0.0	0.0
1488545	0.0	0.0	0.0	0.0	0.0	0.0	0.0	0.0	0.0
1488546	0.0	0.0	0.0	0.0	0.0	0.0	0.0	0.0	0.0
1488547	0.0	0.0	0.0	0.0	0.0	0.0	0.0	0.0	0.0
1488548	0.0	0.0	0.0	0.0	0.0	0.0	0.0	0.0	0.0
1488549	0.0	0.0	0.0	0.0	0.0	0.0	0.0	0.0	0.0
1488550	0.0	0.0	0.0	0.0	0.0	0.0	0.0	0.0	0.0
1488551	0.0	0.0	0.0	0.0	0.0	0.0	0.0	0.0	0.0
1488552	0.0	0.0	0.0	0.0	0.0	0.0	0.0	0.0	0.0
1488553	0.0	0.0	0.0	0.0	0.0	0.0	0.0	0.0	0.0
1488554	0.0	0.0	0.0	0.0	0.0	0.0	0.0	0.0	0.0
1488555	0.0	0.0	0.0	0.0	0.0	0.0	0.0	0.0	0.0
1488556	0.0	0.0	0.0	0.0	0.0	0.0	0.0	0.0	0.0
1488557	0.0	0.0	0.0	0.0	0.0	0.0	0.0	0.0	0.0
1488558	0.0	0.0	0.0	0.0	0.0	0.0	0.0	0.0	0.0
1488559	0.0	0.0	0.0	0.0	0.0	0.0	0.0	0.0	0.0
1488560	0.0	0.0	0.0	0.0	0.0	0.0	0.0	0.0	0.0
1488561	0.0	0.0	0.0	0.0	0.0	0.0	0.0	0.0	0.0
1488562	0.0	0.0	0.0	0.0	0.0	0.0	0.0	0.0	0.0
1488563	0.0	0.0	0.0	0.0	0.0	0.0	0.0	0.0	0.0
1488564	0.0	0.0	0.0	0.0	0.0	0.0	0.0	0.0	0.0
1488565	0.0	0.0	0.0	0.0	0.0	0.0	0.0	0.0	0.0
1488566	0.0	0.0	0.0	0.0	0.0	0.0	0.0	0.0	0.0
1488567	0.0	0.0	0.0	0.0	0.0	0.0	0.0	0.0	0.0
1488568	0.0	0.0	0.0	0.0	0.0	0.0	0.0	0.0	0.0
1488569	0.0	0.0	0.0	0.0	0.0	0.0	0.0	0.0	0.0
1488570	0.0	0.0	0.0	0.0	0.0	0.0	0.0	0.0	0.0
1488571	0.0	0.0	0.0	0.0	0.0	0.0	0.0	0.0	0.0
1488572	0.0	0.0	0.0	0.0	0.0	0.0	0.0	0.0	0.0
1488573	0.0	0.0	0.0	0.0	0.0	0.0	0.0	0.0	0.0
1488574	0.0	0.0	0.0	0.0	0.0	0.0	0.0	0.0	0.0
1488575	0.0	0.0	0.0	0.0	0.0	0.0	0.0	0.0	0.0
1488576	0.0	0.0	0.0	0.0	0.0	0.0	0.0	0.0	0.0
1488577	0.0	0.0	0.0	0.0	0.0	0.0	0.0	0.0	0.0
1488578	0.0	0.0	0.0	0.0	0.0	0.0	0.0	0.0	0.0
1488579	0.0	0.0	0.0	0.0	0.0	0.0	0.0	0.0	0.0
1488580	0.0	0.0	0.0	0.0	0.0	0.0	0.0	0.0	0.0
1488581	0.0	0.0	0.0	0.0	0.0	0.0	0.0	0.0	0.0
1488582	0.0	0.0	0.0	0.0	0.0	0.0	0.0	0.0	0.0
1488583	0.0	0.0	0.0	0.0	0.0	0.0	0.0	0.0	0.0
1488584	0.0	0.0	0.0	0.0	0.0	0.0	0.0	0.0	0.0
1488585	0.0	0.0	0.0	0.0	0.0	0.0	0.0	0.0	0.0
1488586	0.0	0.0	0.0	0.0	0.0	0.0	0.0	0.0	0.0
1488587	0.0	0.0	0.0	0.0	0.0	0.0	0.0	0.0	0.0
1488588	0.0	0.0	0.0	0.0	0.0	0.0	0.0	0.0	0.0
1488589	0.0	0.0	0.0	0.0	0.0	0.0	0.0	0.0	0.0
1488590	0.0	0.0	0.0	0.0	0.0	0.0	0.0	0.0	0.0
1488591	0.0	0.0	0.0	0.0	0.0	0.0	0.0	0.0	0.0
1488592	0.0	0.0	0.0	1.0	0.0	0.0	0.0	0.0	0.0
1488593	0.0	0.0	0.0	1.0	0.0	0.0	0.0	0.0	0.0
1488594	0.0	0.0	0.0	1.0	0.0	0.0	0.0	0.0	0.0
1488595	0.0	0.0	0.0	1.0	0.0	0.0	0.0	0.0	0.0
1488596	0.0	0.0	0.0	1.0	0.0	0.0	0.0	0.0	0.0
1488597	0.0	0.0	0.0	1.0	0.0	0.0	0.0	0.0	0.0
1488598	0.0	0.0	0.0	1.0	0.0	0.0	0.0	0.0	0.0
1488599	0.0	0.0	0.0	1.0	0.0	0.0	0.0	0.0	0.0
1488600	0.0	0.0	0.0	1.0	0.0	0.0	0.0	0.0	0.0
1488601	0.0	0.0	0.0	1.0	0.0	0.0	0.0	0.0	0.0
1488602	0.0	0.0	0.0	1.0	0.0	0.0	0.0	0.0	0.0
1488603	0.0	0.0	0.0	1.0	0.0	0.0	0.0	0.0	0.0
1488604	0.0	0.0	0.0	1.0	0.0	0.0	0.0	0.0	0.0
1488605	0.0	0.0	0.0	1.0	0.0	0.0	0.0	0.0	0.0
1488606	0.0	0.0	0.0	1.0	0.0	0.0	0.0	0.0	0.0
1488607	0.0	0.0	0.0	1.0	0.0	0.0	0.0	0.0	0.0
1488608	0.0	0.0	0.0	1.0	0.0	0.0	0.0	0.0	0.0
1488609	0.0	0.0	0.0	1.0	0.0	0.0	0.0	0.0	0.0
1488610	0.0	0.0	0.0	1.0	0.0	0.0	0.0	0.0	0.0
1488611	0.0	0.0	0.0	1.0	0.0	0.0	0.0	0.0	0.0
1488612	0.0	0.0	0.0	1.0	0.0	0.0	0.0	0.0	0.0
1488613	0.0	0.0	0.0	1.0	0.0	0.0	0.0	0.0	0.0
1488614	0.0	0.0	0.0	1.0	0.0	0.0	0.0	0.0	0.0
1488615	0.0	0.0	0.0	1.0	0.0	0.0	0.0	0.0	0.0
1488616	0.0	0.0	0.0	1.0	0.0	0.0	0.0	0.0	0.0
1488617	0.0	0.0	0.0	1.0	0.0	0.0	0.0	0.0	0.0
1488618	0.0	0.0	0.0	1.0	0.0	0.0	0.0	0.0	0.0
1488619	0.0	0.0	0.0	1.0	0.0	0.0	0.0	0.0	0.0
1488620	0.0	0.0	0.0	1.0	0.0	0.0	0.0	0.0	0.0
1488621	0.0	0.0	0.0	1.0	0.0	0.0	0.0	0.0	0.0
1488622	0.0	0.0	0.0	1.0	0.0	0.0	0.0	0.0	0.0
1488623	0.0	0.0	0.0	1.0	0.0	0.0	0.0	0.0	0.0
1488624	0.0	0.0	0.0	1.0	0.0	0.0	0.0	0.0	0.0
1488625	0.0	0.0	0.0	1.0	0.0	0.0	0.0	0.0	0.0
1488626	0.0	0.0	0.0	1.0	0.0	0.0	0.0	0.0	0.0
1488627	0.0	0.0	0.0	1.0	0.0	0.0	0.0	0.0	0.0
1488628	0.0	0.0	0.0	1.0	0.0	0.0	0.0	0.0	0.0
1488629	0.0	0.0	0.0	1.0	0.0	0.0	0.0	0.0	0.0
1488630	0.0	0.0	0.0	1.0	0.0	0.0	0.0	0.0	0.0
1488631	0.0	0.0	0.0	1.0	0.0	0.0	0.0	0.0	0.0
1488632	0.0	0.0	0.0	1.0	0.0	0.0	0.0	0.0	0.0
1488633	0.0	0.0	0.0	1.0	0.0	0.0	0.0	0.0	0.0
1488634	0.0	0.0	0.0	1.0	0.0	0.0	0.0	0.0	0.0
1488635	0.0	0.0	0.0	1.0	0.0	0.0	0.0	0.0	0.0
1488636	0.0	0.0	0.0	1.0	0.0	0.0	0.0	0.0	0.0
1488637	0.0	0.0	0.0	1.0	0.0	0.0	0.0	0.0	0.0
1488638	0.0	0.0	0.0	1.0	0.0	0.0	0.0	0.0	0.0
1488639	0.0	0.0	0.0	1.0	0.0	0.0	0.0	0.0	0.0
1488640	0.0	0.0	0.0	1.0	0.0	0.0	0.0	0.0	0.0
1488641	0.0	0.0	0.0	1.0	0.0	0.0	0.0	0.0	0.0
1488642	0.0	0.0	0.0	1.0	0.0	0.0	0.0	0.0	0.0
1488643	0.0	0.0	0.0	1.0	0.0	0.0	0.0	0.0	0.0
1488644	0.0	0.0	0.0	1.0	0.0	0.0	0.0	0.0	0.0
1488645	0.0	0.0	0.0	1.0	0.0	0.0	0.0	0.0	0.0
1488646	0.0	0.0	0.0	1.0	0.0	0.0	0.0	0.0	0.0
1488647	0.0	0.0	0.0	1.0	0.0	0.0	0.0	0.0	0.0
1488648	0.0	0.0	0.0	1.0	0.0	0.0	0.0	0.0	0.0
1488649	0.0	0.0	0.0	1.0	0.0	0.0	0.0	0.0	0.0
1488650	0.0	0.0	0.0	1.0	0.0	0.0	0.0	0.0	0.0
1488651	0.0	0.0	0.0	1.0	0.0	0.0	0.0	0.0	0.0
1488652	0.0	0.0	0.0	1.0	0.0	0.0	0.0	0.0	0.0
1488653	0.0	0.0	0.0	1.0	0.0	1.0	0.0	0.0	0.0
1488654	0.0	0.0	0.0	1.0	0.0	1.0	0.0	0.0	0.0
1488655	0.0	0.0	0.0	1.0	0.0	1.0	0.0	0.0	0.0
1488656	0.0	0.0	0.0	1.0	0.0	2.0	0.0	0.0	0.0
1488657	0.0	0.0	0.0	1.0	0.0	2.0	0.0	0.0	0.0
1488658	0.0	0.0	0.0	1.0	0.0	2.0	0.0	0.0	0.0
1488659	0.0	0.0	0.0	1.0	0.0	2.0	0.0	0.0	0.0
1488660	0.0	0.0	0.0	1.0	0.0	2.0	0.0	0.0	0.0
1488661	0.0	0.0	0.0	1.0	0.0	2.0	0.0	0.0	0.0
1488662	0.0	0.0	0.0	0.0	0.0	2.0	0.0	0.0	0.0
1488663	0.0	0.0	0.0	0.0	0.0	2.0	0.0	0.0	0.0
1488664	0.0	0.0	0.0	0.0	0.0	2.0	0.0	0.0	0.0
1488665	0.0	0.0	0.0	0.0	0.0	2.0	0.0	0.0	0.0
1488666	0.0	0.0	0.0	0.0	0.0	2.0	0.0	0.0	0.0
1488667	0.0	0.0	0.0	0.0	0.0	2.0	0.0	0.0	0.0
1488668	0.0	0.0	0.0	0.0	0.0	2.0	0.0	0.0	0.0
1488669	0.0	0.0	0.0	0.0	0.0	2.0	0.0	0.0	0.0
1488670	0.0	0.0	0.0	0.0	0.0	2.0	0.0	0.0	0.0
1488671	0.0	0.0	0.0	0.0	0.0	2.0	0.0	0.0	0.0
1488672	0.0	0.0	0.0	0.0	0.0	2.0	0.0	0.0	0.0
1488673	0.0	0.0	0.0	0.0	0.0	2.0	0.0	0.0	0.0
1488674	0.0	0.0	0.0	0.0	0.0	2.0	0.0	0.0	0.0
1488675	0.0	0.0	0.0	0.0	0.0	2.0	0.0	0.0	0.0
1488676	0.0	0.0	0.0	0.0	0.0	2.0	0.0	0.0	0.0
1488677	0.0	0.0	0.0	0.0	0.0	2.0	0.0	0.0	0.0
1488678	0.0	0.0	0.0	0.0	0.0	2.0	0.0	0.0	0.0
1488679	0.0	0.0	0.0	0.0	0.0	2.0	0.0	0.0	0.0
1488680	0.0	0.0	0.0	0.0	0.0	2.0	0.0	0.0	0.0
1488681	0.0	0.0	0.0	0.0	0.0	2.0	0.0	0.0	0.0
1488682	0.0	0.0	0.0	0.0	0.0	2.0	0.0	0.0	0.0
1488683	0.0	0.0	0.0	0.0	0.0	2.0	0.0	0.0	0.0
1488684	0.0	0.0	0.0	0.0	0.0	2.0	0.0	0.0	0.0
1488685	0.0	0.0	0.0	0.0	0.0	2.0	0.0	0.0	0.0
1488686	0.0	0.0	0.0	0.0	0.0	2.0	0.0	0.0	0.0
1488687	0.0	0.0	0.0	0.0	0.0	2.0	0.0	0.0	0.0
1488688	0.0	0.0	0.0	0.0	0.0	2.0	0.0	0.0	0.0
1488689	0.0	0.0	0.0	0.0	0.0	2.0	0.0	0.0	0.0
1488690	0.0	0.0	0.0	0.0	0.0	2.0	0.0	0.0	0.0
1488691	0.0	0.0	0.0	0.0	0.0	2.0	0.0	0.0	0.0
1488692	0.0	0.0	0.0	0.0	0.0	2.0	0.0	0.0	0.0
1488693	0.0	0.0	0.0	0.0	0.0	2.0	0.0	0.0	0.0
1488694	0.0	0.0	0.0	0.0	0.0	2.0	0.0	0.0	0.0
1488695	0.0	0.0	0.0	0.0	0.0	2.0	0.0	0.0	0.0
1488696	0.0	0.0	0.0	0.0	0.0	2.0	0.0	0.0	0.0
1488697	0.0	0.0	0.0	0.0	0.0	2.0	0.0	0.0	0.0
1488698	0.0	0.0	0.0	0.0	0.0	2.0	0.0	0.0	0.0
1488699	0.0	0.0	0.0	0.0	0.0	2.0	0.0	0.0	0.0
1488700	0.0	0.0	0.0	0.0	0.0	2.0	0.0	0.0	0.0
1488701	0.0	0.0	0.0	0.0	0.0	2.0	0.0	0.0	0.0
1488702	0.0	0.0	0.0	0.0	0.0	2.0	0.0	0.0	0.0
1488703	0.0	0.0	0.0	0.0	0.0	2.0	0.0	0.0	0.0
1488704	0.0	0.0	0.0	0.0	0.0	2.0	0.0	0.0	0.0
1488705	0.0	0.0	0.0	0.0	0.0	2.0	0.0	0.0	0.0
1488706	0.0	0.0	0.0	0.0	0.0	2.0	0.0	0.0	0.0
1488707	0.0	0.0	0.0	0.0	0.0	2.0	0.0	0.0	0.0
1488708	0.0	0.0	0.0	0.0	0.0	2.0	0.0	0.0	0.0
1488709	0.0	0.0	0.0	0.0	0.0	2.0	0.0	0.0	0.0
1488710	0.0	0.0	0.0	0.0	0.0	2.0	0.0	0.0	0.0
1488711	0.0	0.0	0.0	0.0	0.0	2.0	0.0	0.0	0.0
1488712	0.0	0.0	0.0	0.0	0.0	2.0	0.0	0.0	0.0
1488713	0.0	0.0	0.0	0.0	0.0	2.0	0.0	0.0	0.0
1488714	0.0	0.0	0.0	0.0	0.0	2.0	0.0	0.0	0.0
1488715	0.0	0.0	0.0	0.0	0.0	2.0	0.0	0.0	0.0
1488716	0.0	0.0	0.0	0.0	0.0	2.0	0.0	0.0	0.0
1488717	0.0	0.0	0.0	0.0	0.0	2.0	0.0	0.0	0.0
1488718	0.0	0.0	0.0	0.0	0.0	2.0	0.0	0.0	0.0
1488719	0.0	0.0	0.0	0.0	0.0	2.0	0.0	0.0	0.0
1488720	0.0	0.0	0.0	0.0	0.0	2.0	0.0	0.0	0.0
1488721	0.0	0.0	0.0	0.0	0.0	2.0	0.0	0.0	0.0
1488722	0.0	0.0	0.0	0.0	0.0	2.0	0.0	0.0	0.0
1488723	0.0	0.0	0.0	0.0	0.0	2.0	0.0	0.0	0.0
1488724	0.0	0.0	0.0	0.0	0.0	2.0	0.0	0.0	0.0
1488725	0.0	0.0	0.0	0.0	0.0	2.0	0.0	0.0	0.0
1488726	0.0	0.0	0.0	0.0	0.0	2.0	0.0	0.0	0.0
1488727	0.0	0.0	0.0	0.0	0.0	2.0	0.0	0.0	0.0
1488728	0.0	0.0	0.0	0.0	0.0	2.0	0.0	0.0	0.0
1488729	0.0	0.0	0.0	0.0	0.0	2.0	0.0	0.0	0.0
1488730	0.0	0.0	0.0	0.0	0.0	2.0	0.0	0.0	0.0
1488731	0.0	0.0	0.0	0.0	0.0	2.0	0.0	0.0	0.0
1488732	0.0	0.0	0.0	0.0	0.0	2.0	0.0	0.0	0.0
1488733	0.0	0.0	0.0	0.0	0.0	2.0	0.0	0.0	0.0
1488734	0.0	0.0	0.0	0.0	0.0	2.0	0.0	0.0	0.0
1488735	0.0	0.0	0.0	0.0	0.0	2.0	0.0	0.0	0.0
1488736	0.0	0.0	0.0	0.0	0.0	2.0	0.0	0.0	0.0
1488737	0.0	0.0	0.0	0.0	0.0	2.0	0.0	0.0	0.0
1488738	0.0	0.0	0.0	0.0	0.0	2.0	0.0	0.0	0.0
1488739	0.0	0.0	0.0	0.0	0.0	2.0	0.0	0.0	0.0
1488740	0.0	0.0	0.0	0.0	0.0	2.0	0.0	0.0	0.0
1488741	0.0	0.0	0.0	0.0	0.0	2.0	0.0	0.0	0.0
1488742	0.0	0.0	0.0	0.0	0.0	2.0	0.0	0.0	0.0
1488743	0.0	0.0	0.0	0.0	0.0	2.0	0.0	0.0	0.0
1488744	0.0	0.0	0.0	0.0	0.0	2.0	0.0	0.0	0.0
1488745	0.0	0.0	0.0	0.0	0.0	2.0	0.0	0.0	0.0
1488746	0.0	0.0	0.0	0.0	0.0	2.0	0.0	0.0	0.0
1488747	0.0	0.0	0.0	0.0	0.0	2.0	0.0	0.0	0.0
1488748	0.0	0.0	0.0	0.0	0.0	2.0	0.0	0.0	0.0
1488749	0.0	0.0	0.0	0.0	0.0	2.0	0.0	0.0	0.0
1488750	0.0	0.0	0.0	0.0	0.0	2.0	0.0	0.0	0.0
1488751	0.0	0.0	0.0	0.0	0.0	2.0	0.0	0.0	0.0
1488752	0.0	0.0	0.0	0.0	0.0	2.0	0.0	0.0	0.0
1488753	0.0	0.0	0.0	0.0	0.0	2.0	0.0	0.0	0.0
1488754	0.0	0.0	0.0	0.0	0.0	2.0	0.0	0.0	0.0
1488755	0.0	0.0	0.0	0.0	0.0	2.0	0.0	0.0	0.0
1488756	0.0	0.0	0.0	0.0	0.0	2.0	0.0	0.0	0.0
1488757	0.0	0.0	0.0	0.0	0.0	2.0	0.0	0.0	0.0
1488758	0.0	0.0	0.0	0.0	0.0	2.0	0.0	0.0	0.0
1488759	0.0	0.0	0.0	0.0	0.0	2.0	0.0	0.0	0.0
1488760	0.0	0.0	0.0	0.0	0.0	2.0	0.0	0.0	0.0
1488761	0.0	0.0	0.0	0.0	0.0	2.0	0.0	0.0	0.0
1488762	0.0	0.0	0.0	0.0	0.0	2.0	0.0	0.0	0.0
1488763	0.0	0.0	0.0	0.0	0.0	2.0	0.0	0.0	0.0
1488764	0.0	0.0	0.0	0.0	0.0	2.0	0.0	0.0	0.0
1488765	0.0	0.0	0.0	0.0	0.0	2.0	0.0	0.0	0.0
1488766	0.0	0.0	0.0	0.0	0.0	2.0	0.0	0.0	0.0
1488767	0.0	0.0	0.0	0.0	0.0	2.0	0.0	0.0	0.0
1488768	0.0	0.0	0.0	0.0	0.0	2.0	0.0	0.0	0.0
1488769	0.0	0.0	0.0	0.0	0.0	2.0	0.0	0.0	0.0
1488770	0.0	0.0	0.0	0.0	0.0	2.0	0.0	0.0	0.0
1488771	0.0	0.0	0.0	0.0	0.0	2.0	0.0	0.0	0.0
1488772	0.0	0.0	0.0	0.0	0.0	2.0	0.0	0.0	0.0
1488773	0.0	0.0	0.0	0.0	0.0	2.0	0.0	0.0	0.0
1488774	0.0	0.0	0.0	0.0	0.0	2.0	0.0	0.0	0.0
1488775	0.0	0.0	0.0	0.0	0.0	2.0	0.0	0.0	0.0
1488776	0.0	0.0	0.0	0.0	0.0	2.0	0.0	0.0	0.0
1488777	0.0	0.0	0.0	0.0	0.0	2.0	0.0	0.0	0.0
1488778	0.0	0.0	0.0	0.0	0.0	2.0	0.0	0.0	0.0
1488779	0.0	0.0	0.0	0.0	0.0	2.0	0.0	0.0	0.0
1488780	0.0	0.0	0.0	0.0	0.0	2.0	0.0	0.0	0.0
1488781	0.0	0.0	0.0	0.0	0.0	2.0	0.0	0.0	0.0
1488782	0.0	0.0	0.0	0.0	0.0	2.0	0.0	0.0	0.0
1488783	0.0	0.0	0.0	0.0	0.0	2.0	0.0	0.0	0.0
1488784	0.0	0.0	0.0	2.0	0.0	2.0	0.0	0.0	0.0
1488785	0.0	0.0	0.0	2.0	0.0	2.0	0.0	0.0	0.0
1488786	0.0	0.0	0.0	2.0	0.0	2.0	0.0	0.0	0.0
1488787	0.0	0.0	0.0	2.0	0.0	2.0	0.0	0.0	0.0
1488788	0.0	0.0	0.0	2.0	0.0	2.0	0.0	0.0	0.0
1488789	0.0	0.0	0.0	2.0	0.0	2.0	0.0	0.0	0.0
1488790	0.0	0.0	0.0	2.0	0.0	2.0	0.0	0.0	0.0
1488791	0.0	0.0	0.0	4.0	0.0	2.0	0.0	0.0	0.0
1488792	0.0	0.0	0.0	4.0	0.0	2.0	0.0	0.0	0.0
1488793	0.0	0.0	0.0	4.0	0.0	2.0	0.0	0.0	0.0
1488794	0.0	0.0	0.0	4.0	0.0	2.0	0.0	0.0	0.0
1488795	0.0	0.0	0.0	4.0	0.0	2.0	0.0	0.0	0.0
1488796	0.0	0.0	0.0	4.0	0.0	2.0	0.0	0.0	0.0
1488797	0.0	0.0	0.0	4.0	0.0	2.0	0.0	0.0	0.0
1488798	0.0	0.0	0.0	4.0	0.0	2.0	0.0	0.0	0.0
1488799	0.0	0.0	0.0	4.0	0.0	2.0	0.0	0.0	0.0
1488800	0.0	0.0	0.0	4.0	0.0	2.0	0.0	0.0	0.0
1488801	0.0	0.0	0.0	4.0	0.0	2.0	0.0	0.0	0.0
1488802	0.0	0.0	0.0	4.0	0.0	2.0	0.0	0.0	0.0
1488803	0.0	0.0	0.0	4.0	0.0	1.0	0.0	0.0	0.0
1488804	0.0	0.0	0.0	4.0	0.0	1.0	0.0	0.0	0.0
1488805	0.0	0.0	0.0	4.0	0.0	1.0	0.0	0.0	0.0
1488806	0.0	0.0	0.0	4.0	0.0	0.0	0.0	0.0	0.0
1488807	0.0	0.0	0.0	4.0	0.0	0.0	0.0	0.0	0.0
1488808	0.0	0.0	0.0	4.0	0.0	0.0	0.0	0.0	0.0
1488809	0.0	0.0	0.0	4.0	0.0	0.0	0.0	0.0	0.0
1488810	0.0	0.0	0.0	4.0	0.0	0.0	0.0	0.0	0.0
1488811	0.0	0.0	0.0	4.0	0.0	0.0	0.0	0.0	0.0
1488812	0.0	0.0	0.0	4.0	0.0	0.0	0.0	0.0	0.0
1488813	0.0	0.0	0.0	4.0	0.0	0.0	0.0	0.0	0.0
1488814	0.0	0.0	0.0	4.0	0.0	0.0	0.0	0.0	0.0
1488815	0.0	0.0	0.0	4.0	0.0	0.0	0.0	0.0	0.0
1488816	0.0	0.0	0.0	4.0	0.0	0.0	0.0	0.0	0.0
1488817	0.0	0.0	0.0	4.0	0.0	0.0	0.0	0.0	0.0
1488818	0.0	0.0	0.0	4.0	0.0	0.0	0.0	0.0	0.0
1488819	0.0	0.0	0.0	4.0	0.0	0.0	0.0	0.0	0.0
1488820	0.0	0.0	0.0	4.0	0.0	0.0	0.0	0.0	0.0
1488821	0.0	0.0	0.0	4.0	0.0	0.0	0.0	0.0	0.0
1488822	0.0	0.0	0.0	4.0	0.0	0.0	0.0	0.0	0.0
1488823	0.0	0.0	0.0	4.0	0.0	0.0	0.0	0.0	0.0
1488824	0.0	0.0	0.0	4.0	0.0	0.0	0.0	0.0	0.0
1488825	0.0	0.0	0.0	4.0	0.0	0.0	0.0	0.0	0.0
1488826	0.0	0.0	0.0	4.0	0.0	0.0	0.0	0.0	0.0
1488827	0.0	0.0	0.0	4.0	0.0	0.0	0.0	0.0	0.0
1488828	0.0	0.0	0.0	4.0	0.0	0.0	0.0	0.0	0.0
1488829	0.0	0.0	0.0	4.0	0.0	0.0	0.0	0.0	0.0
1488830	0.0	0.0	0.0	4.0	0.0	0.0	0.0	0.0	0.0
1488831	0.0	0.0	0.0	4.0	0.0	0.0	0.0	0.0	0.0
1488832	0.0	0.0	0.0	4.0	0.0	0.0	0.0	0.0	0.0
1488833	0.0	0.0	0.0	4.0	0.0	0.0	0.0	0.0	0.0
1488834	0.0	0.0	0.0	4.0	0.0	0.0	0.0	0.0	0.0
1488835	0.0	0.0	0.0	4.0	0.0	0.0	0.0	0.0	0.0
1488836	0.0	0.0	0.0	4.0	0.0	0.0	0.0	0.0	0.0
1488837	0.0	0.0	0.0	4.0	0.0	0.0	0.0	0.0	0.0
1488838	0.0	0.0	0.0	4.0	0.0	0.0	0.0	0.0	0.0
1488839	0.0	0.0	0.0	4.0	0.0	0.0	0.0	0.0	0.0
1488840	0.0	0.0	0.0	4.0	0.0	0.0	0.0	0.0	0.0
1488841	0.0	0.0	0.0	4.0	0.0	0.0	0.0	0.0	0.0
1488842	0.0	0.0	0.0	4.0	0.0	0.0	0.0	0.0	0.0
1488843	0.0	0.0	0.0	4.0	0.0	0.0	0.0	0.0	0.0
1488844	0.0	0.0	0.0	4.0	0.0	0.0	0.0	0.0	0.0
1488845	0.0	0.0	0.0	4.0	0.0	0.0	0.0	0.0	0.0
1488846	0.0	0.0	0.0	4.0	0.0	0.0	0.0	0.0	0.0
1488847	0.0	0.0	0.0	4.0	0.0	0.0	0.0	0.0	0.0
1488848	0.0	0.0	0.0	4.0	0.0	0.0	0.0	0.0	0.0
1488849	0.0	0.0	0.0	4.0	0.0	0.0	0.0	0.0	0.0
1488850	0.0	0.0	0.0	4.0	0.0	0.0	0.0	0.0	0.0
1488851	0.0	0.0	0.0	4.0	0.0	0.0	0.0	0.0	0.0
1488852	0.0	0.0	0.0	4.0	0.0	0.0	0.0	0.0	0.0
1488853	0.0	0.0	0.0	4.0	0.0	0.0	0.0	0.0	0.0
1488854	0.0	0.0	0.0	4.0	0.0	0.0	0.0	0.0	0.0
1488855	0.0	0.0	0.0	4.0	0.0	0.0	0.0	0.0	0.0
1488856	0.0	0.0	0.0	4.0	0.0	0.0	0.0	0.0	0.0
1488857	0.0	0.0	0.0	4.0	0.0	0.0	0.0	0.0	0.0
1488858	0.0	0.0	0.0	4.0	0.0	0.0	0.0	0.0	0.0
1488859	0.0	0.0	0.0	4.0	0.0	0.0	0.0	0.0	0.0
1488860	0.0	0.0	0.0	4.0	0.0	0.0	0.0	0.0	0.0
1488861	0.0	0.0	0.0	4.0	0.0	0.0	0.0	0.0	0.0
1488862	0.0	0.0	0.0	4.0	0.0	0.0	0.0	0.0	0.0
1488863	0.0	0.0	0.0	4.0	0.0	0.0	0.0	0.0	0.0
1488864	0.0	0.0	0.0	4.0	0.0	0.0	0.0	0.0	0.0
1488865	0.0	0.0	0.0	4.0	0.0	0.0	0.0	0.0	0.0
1488866	0.0	0.0	0.0	4.0	0.0	0.0	0.0	0.0	0.0
1488867	0.0	0.0	0.0	4.0	0.0	0.0	0.0	0.0	0.0
1488868	0.0	0.0	0.0	4.0	0.0	0.0	0.0	0.0	0.0
1488869	0.0	0.0	0.0	4.0	0.0	0.0	0.0	0.0	0.0
1488870	0.0	0.0	0.0	4.0	0.0	0.0	0.0	0.0	0.0
1488871	0.0	0.0	0.0	4.0	0.0	0.0	0.0	0.0	0.0
1488872	0.0	0.0	0.0	4.0	0.0	0.0	0.0	0.0	0.0
1488873	0.0	0.0	0.0	4.0	0.0	0.0	0.0	0.0	0.0
1488874	0.0	0.0	0.0	4.0	0.0	0.0	0.0	0.0	0.0
1488875	0.0	0.0	0.0	4.0	0.0	0.0	0.0	0.0	0.0
1488876	0.0	0.0	0.0	4.0	0.0	0.0	0.0	0.0	0.0
1488877	0.0	0.0	0.0	4.0	0.0	0.0	0.0	0.0	0.0
1488878	0.0	0.0	0.0	2.0	0.0	0.0	0.0	0.0	0.0
1488879	0.0	0.0	0.0	0.0	0.0	0.0	0.0	0.0	0.0
1488880	0.0	0.0	0.0	0.0	0.0	0.0	0.0	0.0	0.0
1488881	0.0	0.0	0.0	0.0	0.0	0.0	0.0	0.0	0.0
1488882	0.0	0.0	0.0	0.0	0.0	0.0	0.0	0.0	0.0
1488883	0.0	0.0	0.0	0.0	0.0	0.0	0.0	0.0	0.0
1488884	0.0	0.0	0.0	0.0	0.0	0.0	0.0	0.0	0.0
1488885	0.0	0.0	0.0	0.0	0.0	0.0	0.0	0.0	0.0
1488886	0.0	0.0	0.0	0.0	0.0	0.0	0.0	0.0	0.0
1488887	0.0	0.0	0.0	0.0	0.0	0.0	0.0	0.0	0.0
1488888	0.0	0.0	0.0	0.0	0.0	0.0	0.0	0.0	0.0
1488889	0.0	0.0	0.0	0.0	0.0	0.0	0.0	0.0	0.0
1488890	0.0	0.0	0.0	0.0	0.0	0.0	0.0	0.0	0.0
1488891	0.0	0.0	0.0	0.0	0.0	0.0	0.0	0.0	0.0
1488892	0.0	0.0	0.0	0.0	0.0	0.0	0.0	0.0	0.0
1488893	0.0	0.0	0.0	0.0	0.0	0.0	0.0	0.0	0.0
1488894	0.0	0.0	0.0	0.0	0.0	0.0	0.0	0.0	0.0
1488895	0.0	0.0	0.0	0.0	0.0	0.0	0.0	0.0	0.0
1488896	0.0	0.0	0.0	0.0	0.0	0.0	0.0	0.0	0.0
1488897	0.0	0.0	0.0	0.0	0.0	0.0	0.0	0.0	0.0
1488898	0.0	0.0	0.0	0.0	0.0	0.0	0.0	0.0	0.0
1488899	0.0	0.0	0.0	0.0	0.0	0.0	0.0	0.0	0.0
1488900	0.0	0.0	0.0	0.0	0.0	0.0	0.0	0.0	0.0
1488901	0.0	0.0	0.0	0.0	0.0	0.0	0.0	0.0	0.0
1488902	0.0	0.0	0.0	0.0	0.0	0.0	0.0	0.0	0.0
1488903	0.0	0.0	0.0	0.0	0.0	0.0	0.0	0.0	0.0
1488904	0.0	0.0	0.0	0.0	0.0	0.0	0.0	0.0	0.0
1488905	0.0	0.0	0.0	0.0	0.0	0.0	0.0	0.0	0.0
1488906	0.0	0.0	0.0	0.0	0.0	0.0	0.0	0.0	0.0
1488907	0.0	0.0	0.0	0.0	0.0	0.0	0.0	0.0	0.0
1488908	0.0	0.0	0.0	0.0	0.0	0.0	0.0	0.0	0.0
1488909	0.0	0.0	0.0	0.0	0.0	0.0	0.0	0.0	0.0
1488910	0.0	0.0	0.0	0.0	0.0	0.0	0.0	0.0	0.0
1488911	0.0	0.0	0.0	0.0	0.0	0.0	0.0	0.0	0.0
1488912	0.0	0.0	0.0	0.0	0.0	0.0	0.0	0.0	0.0
1488913	0.0	0.0	0.0	0.0	0.0	0.0	0.0	0.0	0.0
1488914	0.0	0.0	0.0	0.0	0.0	0.0	0.0	0.0	0.0
1488915	0.0	0.0	0.0	0.0	0.0	0.0	0.0	0.0	0.0
1488916	0.0	0.0	0.0	0.0	0.0	0.0	0.0	0.0	0.0
1488917	0.0	0.0	0.0	0.0	0.0	0.0	0.0	0.0	0.0
1488918	0.0	0.0	0.0	0.0	0.0	0.0	0.0	0.0	0.0
1488919	0.0	0.0	0.0	0.0	0.0	0.0	0.0	0.0	0.0
1488920	0.0	0.0	0.0	0.0	0.0	0.0	0.0	0.0	0.0
1488921	0.0	0.0	0.0	0.0	0.0	0.0	0.0	0.0	0.0
1488922	0.0	0.0	0.0	0.0	0.0	0.0	0.0	0.0	0.0
1488923	0.0	0.0	0.0	0.0	0.0	0.0	0.0	0.0	0.0
1488924	0.0	0.0	0.0	0.0	0.0	0.0	0.0	0.0	0.0
1488925	0.0	0.0	0.0	0.0	0.0	0.0	0.0	0.0	0.0
1488926	0.0	0.0	0.0	0.0	0.0	0.0	0.0	0.0	0.0
1488927	0.0	0.0	0.0	0.0	0.0	0.0	0.0	0.0	0.0
1488928	0.0	0.0	0.0	0.0	0.0	0.0	0.0	0.0	0.0
1488929	0.0	0.0	0.0	0.0	0.0	0.0	0.0	0.0	0.0
1488930	0.0	0.0	0.0	0.0	0.0	0.0	0.0	0.0	0.0
1488931	0.0	0.0	0.0	0.0	0.0	0.0	0.0	0.0	0.0
1488932	0.0	0.0	0.0	0.0	0.0	0.0	0.0	0.0	0.0
1488933	0.0	0.0	0.0	0.0	0.0	0.0	0.0	0.0	0.0
1488934	0.0	0.0	0.0	0.0	0.0	0.0	0.0	0.0	0.0
1488935	0.0	0.0	0.0	0.0	0.0	0.0	0.0	0.0	0.0
1488936	0.0	0.0	0.0	0.0	0.0	0.0	0.0	0.0	0.0
1488937	0.0	0.0	0.0	0.0	0.0	0.0	0.0	0.0	0.0
1488938	0.0	0.0	0.0	0.0	0.0	0.0	0.0	0.0	0.0
1488939	0.0	0.0	0.0	0.0	0.0	0.0	0.0	0.0	0.0
1488940	0.0	0.0	0.0	0.0	0.0	0.0	0.0	0.0	0.0
1488941	0.0	0.0	0.0	0.0	0.0	0.0	0.0	0.0	0.0
1488942	0.0	0.0	0.0	0.0	0.0	0.0	0.0	0.0	0.0
1488943	0.0	0.0	0.0	0.0	0.0	0.0	0.0	0.0	0.0
1488944	0.0	0.0	0.0	0.0	0.0	0.0	0.0	0.0	0.0
1488945	0.0	0.0	0.0	0.0	0.0	0.0	0.0	0.0	0.0
1488946	0.0	0.0	0.0	0.0	0.0	0.0	0.0	0.0	0.0
1488947	0.0	0.0	0.0	0.0	0.0	0.0	0.0	0.0	0.0
1488948	0.0	0.0	0.0	0.0	0.0	0.0	0.0	0.0	0.0
1488949	0.0	0.0	0.0	0.0	0.0	0.0	0.0	0.0	0.0
1488950	0.0	0.0	0.0	0.0	0.0	0.0	0.0	0.0	0.0
1488951	0.0	0.0	0.0	0.0	0.0	0.0	0.0	0.0	0.0
1488952	0.0	0.0	0.0	0.0	0.0	0.0	0.0	0.0	0.0
1488953	0.0	0.0	0.0	0.0	0.0	0.0	0.0	0.0	0.0
1488954	0.0	0.0	0.0	0.0	0.0	0.0	0.0	0.0	0.0
1488955	0.0	0.0	0.0	0.0	0.0	0.0	0.0	0.0	0.0
1488956	0.0	0.0	0.0	0.0	0.0	0.0	0.0	0.0	0.0
1488957	0.0	0.0	0.0	0.0	0.0	0.0	0.0	0.0	0.0
1488958	0.0	0.0	0.0	0.0	0.0	0.0	0.0	0.0	0.0
1488959	0.0	0.0	0.0	0.0	0.0	0.0	0.0	0.0	0.0
1488960	0.0	0.0	0.0	0.0	0.0	0.0	0.0	0.0	0.0
1488961	0.0	0.0	0.0	0.0	0.0	0.0	0.0	0.0	0.0
1488962	0.0	0.0	0.0	0.0	0.0	0.0	0.0	0.0	0.0
1488963	0.0	0.0	0.0	0.0	0.0	0.0	0.0	0.0	0.0
1488964	0.0	0.0	0.0	0.0	0.0	0.0	0.0	0.0	0.0
1488965	0.0	0.0	0.0	0.0	0.0	0.0	0.0	0.0	0.0
1488966	0.0	0.0	0.0	0.0	0.0	0.0	0.0	0.0	0.0
1488967	0.0	0.0	0.0	0.0	0.0	0.0	0.0	0.0	0.0
1488968	0.0	0.0	0.0	0.0	0.0	0.0	0.0	0.0	0.0
1488969	0.0	0.0	0.0	0.0	0.0	0.0	0.0	0.0	0.0
1488970	0.0	0.0	0.0	0.0	0.0	0.0	0.0	0.0	0.0
1488971	0.0	0.0	0.0	0.0	0.0	0.0	0.0	0.0	0.0
1488972	0.0	0.0	0.0	0.0	0.0	0.0	0.0	0.0	0.0
1488973	0.0	0.0	0.0	0.0	0.0	0.0	0.0	0.0	0.0
1488974	0.0	0.0	0.0	0.0	0.0	0.0	0.0	0.0	0.0
1488975	0.0	0.0	0.0	0.0	0.0	0.0	0.0	0.0	0.0
1488976	0.0	0.0	0.0	0.0	0.0	0.0	0.0	0.0	0.0
1488977	0.0	0.0	0.0	0.0	0.0	0.0	0.0	0.0	0.0
1488978	0.0	0.0	0.0	0.0	0.0	0.0	0.0	0.0	0.0
1488979	0.0	0.0	0.0	0.0	0.0	0.0	0.0	0.0	0.0
1488980	0.0	0.0	0.0	0.0	0.0	0.0	0.0	0.0	0.0
1488981	0.0	0.0	0.0	0.0	0.0	0.0	0.0	0.0	0.0
1488982	0.0	0.0	0.0	0.0	0.0	0.0	0.0	0.0	0.0
1488983	0.0	0.0	0.0	0.0	0.0	0.0	0.0	0.0	0.0
1488984	0.0	0.0	0.0	0.0	0.0	0.0	0.0	0.0	0.0
1488985	0.0	0.0	0.0	0.0	0.0	0.0	0.0	0.0	0.0
1488986	0.0	0.0	0.0	0.0	0.0	0.0	0.0	0.0	0.0
1488987	0.0	0.0	0.0	0.0	0.0	0.0	0.0	0.0	0.0
1488988	0.0	0.0	0.0	0.0	0.0	0.0	0.0	0.0	0.0
1488989	0.0	0.0	0.0	0.0	0.0	0.0	0.0	0.0	0.0
1488990	0.0	0.0	0.0	0.0	0.0	0.0	0.0	0.0	0.0
1488991	0.0	0.0	0.0	0.0	0.0	0.0	0.0	0.0	0.0
1488992	0.0	0.0	0.0	0.0	0.0	0.0	0.0	0.0	0.0
1488993	0.0	0.0	0.0	0.0	0.0	0.0	0.0	0.0	0.0
1488994	0.0	0.0	0.0	0.0	0.0	0.0	0.0	0.0	0.0
1488995	0.0	0.0	0.0	0.0	0.0	0.0	0.0	0.0	0.0
1488996	0.0	0.0	0.0	0.0	0.0	0.0	0.0	0.0	0.0
1488997	0.0	0.0	0.0	0.0	0.0	0.0	0.0	0.0	0.0
1488998	0.0	0.0	0.0	0.0	0.0	0.0	0.0	0.0	0.0
1488999	0.0	0.0	0.0	0.0	0.0	0.0	0.0	0.0	0.0
1489000	0.0	0.0	0.0	0.0	0.0	0.0	0.0	0.0	0.0
1489001	0.0	0.0	0.0	0.0	0.0	0.0	0.0	0.0	0.0
1489002	0.0	0.0	0.0	0.0	0.0	0.0	0.0	0.0	0.0
1489003	0.0	0.0	0.0	0.0	0.0	0.0	0.0	0.0	0.0
1489004	0.0	0.0	0.0	0.0	0.0	0.0	0.0	0.0	0.0
1489005	0.0	0.0	0.0	0.0	0.0	0.0	0.0	0.0	0.0
1489006	0.0	0.0	0.0	0.0	0.0	0.0	0.0	0.0	0.0
1489007	0.0	0.0	0.0	0.0	0.0	0.0	0.0	0.0	0.0
1489008	0.0	0.0	0.0	0.0	0.0	0.0	0.0	0.0	0.0
1489009	0.0	0.0	0.0	0.0	0.0	0.0	0.0	0.0	0.0
1489010	0.0	0.0	0.0	0.0	0.0	0.0	0.0	0.0	0.0
1489011	0.0	0.0	0.0	0.0	0.0	0.0	0.0	0.0	0.0
1489012	0.0	0.0	0.0	0.0	0.0	0.0	0.0	0.0	0.0
1489013	0.0	0.0	0.0	0.0	0.0	0.0	0.0	0.0	0.0
1489014	0.0	0.0	0.0	0.0	0.0	0.0	0.0	0.0	0.0
1489015	0.0	0.0	0.0	0.0	0.0	0.0	0.0	0.0	0.0
1489016	0.0	0.0	0.0	0.0	0.0	0.0	0.0	0.0	0.0
1489017	0.0	0.0	0.0	0.0	0.0	0.0	0.0	0.0	0.0
1489018	0.0	0.0	0.0	0.0	0.0	0.0	0.0	0.0	0.0
1489019	0.0	0.0	0.0	0.0	0.0	0.0	0.0	0.0	0.0
1489020	0.0	0.0	0.0	0.0	0.0	0.0	0.0	0.0	0.0
1489021	0.0	0.0	0.0	0.0	0.0	0.0	0.0	0.0	0.0
1489022	0.0	0.0	0.0	0.0	0.0	0.0	0.0	0.0	0.0
1489023	0.0	0.0	0.0	0.0	0.0	0.0	0.0	0.0	0.0
1489024	0.0	0.0	0.0	0.0	0.0	0.0	0.0	0.0	0.0
1489025	0.0	0.0	0.0	0.0	0.0	0.0	0.0	0.0	0.0
1489026	0.0	0.0	0.0	0.0	0.0	0.0	0.0	0.0	0.0
1489027	0.0	0.0	0.0	0.0	0.0	0.0	0.0	0.0	0.0
1489028	0.0	0.0	0.0	0.0	0.0	0.0	0.0	0.0	0.0
1489029	0.0	0.0	0.0	0.0	0.0	0.0	0.0	0.0	0.0
1489030	0.0	0.0	0.0	0.0	0.0	0.0	0.0	0.0	0.0
1489031	0.0	0.0	0.0	0.0	0.0	0.0	0.0	0.0	0.0
1489032	0.0	0.0	0.0	0.0	0.0	0.0	0.0	0.0	0.0
1489033	0.0	0.0	0.0	0.0	0.0	0.0	0.0	0.0	0.0
1489034	0.0	0.0	0.0	0.0	0.0	0.0	0.0	0.0	0.0
1489035	0.0	0.0	0.0	0.0	0.0	0.0	0.0	0.0	0.0
1489036	0.0	0.0	0.0	0.0	0.0	0.0	0.0	0.0	0.0
1489037	0.0	0.0	0.0	0.0	0.0	0.0	0.0	0.0	0.0
1489038	0.0	0.0	0.0	0.0	0.0	0.0	0.0	0.0	0.0
1489039	0.0	0.0	0.0	0.0	0.0	0.0	0.0	0.0	0.0
1489040	0.0	0.0	0.0	0.0	0.0	0.0	0.0	0.0	0.0
1489041	0.0	0.0	0.0	0.0	0.0	0.0	0.0	0.0	0.0
1489042	0.0	0.0	0.0	0.0	0.0	0.0	0.0	0.0	0.0
1489043	0.0	0.0	0.0	0.0	0.0	0.0	0.0	0.0	0.0
1489044	0.0	0.0	0.0	0.0	0.0	0.0	0.0	0.0	0.0
1489045	0.0	0.0	0.0	0.0	0.0	0.0	0.0	0.0	0.0
1489046	0.0	0.0	0.0	0.0	0.0	0.0	0.0	0.0	0.0
1489047	0.0	0.0	0.0	0.0	0.0	0.0	0.0	0.0	0.0
1489048	0.0	0.0	0.0	0.0	0.0	0.0	0.0	0.0	0.0
1489049	0.0	0.0	0.0	0.0	0.0	0.0	0.0	0.0	0.0
1489050	0.0	0.0	0.0	0.0	0.0	0.0	0.0	0.0	0.0
1489051	0.0	0.0	0.0	0.0	0.0	0.0	0.0	0.0	0.0
1489052	0.0	0.0	0.0	0.0	0.0	0.0	0.0	0.0	0.0
1489053	0.0	0.0	0.0	0.0	0.0	0.0	0.0	0.0	0.0
1489054	0.0	0.0	0.0	0.0	0.0	0.0	0.0	0.0	0.0
1489055	0.0	0.0	0.0	0.0	0.0	0.0	0.0	0.0	0.0
1489056	0.0	0.0	0.0	0.0	0.0	0.0	0.0	0.0	0.0
1489057	0.0	0.0	0.0	0.0	0.0	0.0	0.0	0.0	0.0
1489058	0.0	0.0	0.0	0.0	0.0	0.0	0.0	0.0	0.0
1489059	0.0	0.0	0.0	0.0	0.0	0.0	0.0	0.0	0.0
1489060	0.0	0.0	0.0	0.0	0.0	0.0	0.0	0.0	0.0
1489061	0.0	0.0	0.0	0.0	0.0	0.0	0.0	0.0	0.0
1489062	0.0	0.0	0.0	0.0	0.0	0.0	0.0	0.0	0.0
1489063	0.0	0.0	0.0	0.0	0.0	0.0	0.0	0.0	0.0
1489064	0.0	0.0	0.0	0.0	0.0	0.0	0.0	0.0	0.0
1489065	0.0	0.0	0.0	0.0	0.0	0.0	0.0	0.0	0.0
1489066	0.0	0.0	0.0	0.0	0.0	0.0	0.0	0.0	0.0
1489067	0.0	0.0	0.0	0.0	0.0	0.0	0.0	0.0	0.0
1489068	0.0	0.0	0.0	0.0	0.0	0.0	0.0	0.0	0.0
1489069	0.0	0.0	0.0	0.0	0.0	0.0	0.0	0.0	0.0
1489070	0.0	0.0	0.0	0.0	0.0	0.0	0.0	0.0	0.0
1489071	0.0	0.0	0.0	0.0	0.0	0.0	0.0	0.0	0.0
1489072	0.0	0.0	0.0	0.0	0.0	0.0	0.0	0.0	0.0
1489073	0.0	0.0	0.0	2.0	0.0	2.0	0.0	0.0	0.0
1489074	0.0	0.0	0.0	2.0	0.0	2.0	0.0	0.0	0.0
1489075	0.0	0.0	0.0	2.0	0.0	2.0	0.0	0.0	0.0
1489076	0.0	0.0	0.0	2.0	0.0	2.0	0.0	0.0	0.0
1489077	0.0	0.0	0.0	2.0	0.0	2.0	0.0	0.0	0.0
1489078	0.0	0.0	0.0	2.0	0.0	2.0	0.0	0.0	0.0
1489079	0.0	0.0	0.0	2.0	0.0	2.0	0.0	0.0	0.0
1489080	0.0	0.0	0.0	2.0	0.0	2.0	0.0	0.0	0.0
1489081	0.0	0.0	0.0	2.0	0.0	2.0	0.0	0.0	0.0
1489082	0.0	0.0	0.0	2.0	0.0	2.0	0.0	0.0	0.0
1489083	0.0	0.0	0.0	2.0	0.0	2.0	0.0	0.0	0.0
1489084	0.0	0.0	0.0	2.0	0.0	2.0	0.0	0.0	0.0
1489085	0.0	0.0	0.0	2.0	0.0	2.0	0.0	0.0	0.0
1489086	0.0	0.0	0.0	2.0	0.0	2.0	0.0	0.0	0.0
1489087	0.0	0.0	0.0	4.0	0.0	2.0	0.0	0.0	0.0
1489088	0.0	0.0	0.0	4.0	0.0	2.0	0.0	0.0	0.0
1489089	0.0	0.0	0.0	4.0	0.0	2.0	0.0	0.0	0.0
1489090	0.0	0.0	0.0	4.0	0.0	2.0	0.0	0.0	0.0
1489091	0.0	0.0	0.0	4.0	0.0	2.0	0.0	0.0	0.0
1489092	0.0	0.0	0.0	4.0	0.0	2.0	0.0	0.0	0.0
1489093	0.0	0.0	0.0	4.0	0.0	2.0	0.0	0.0	0.0
1489094	0.0	0.0	0.0	4.0	0.0	2.0	0.0	0.0	0.0
1489095	0.0	0.0	0.0	4.0	0.0	2.0	0.0	0.0	0.0
1489096	0.0	0.0	0.0	4.0	0.0	5.0	0.0	0.0	0.0
1489097	0.0	0.0	0.0	4.0	0.0	5.0	0.0	0.0	0.0
1489098	0.0	0.0	0.0	4.0	0.0	5.0	0.0	0.0	0.0
1489099	0.0	0.0	0.0	4.0	0.0	5.0	0.0	0.0	0.0
1489100	0.0	0.0	0.0	4.0	0.0	5.0	0.0	0.0	0.0
1489101	0.0	0.0	0.0	4.0	0.0	5.0	0.0	0.0	0.0
1489102	0.0	0.0	0.0	4.0	0.0	5.0	0.0	0.0	0.0
1489103	0.0	0.0	0.0	4.0	0.0	5.0	0.0	0.0	0.0
1489104	0.0	0.0	0.0	4.0	0.0	5.0	0.0	0.0	0.0
1489105	0.0	0.0	0.0	4.0	0.0	5.0	0.0	0.0	0.0
1489106	0.0	0.0	0.0	4.0	0.0	5.0	0.0	0.0	0.0
1489107	0.0	0.0	0.0	4.0	0.0	5.0	0.0	0.0	0.0
1489108	0.0	0.0	0.0	4.0	0.0	5.0	0.0	0.0	0.0
1489109	0.0	0.0	0.0	4.0	0.0	5.0	0.0	0.0	0.0
1489110	0.0	0.0	0.0	4.0	0.0	5.0	0.0	0.0	0.0
1489111	0.0	0.0	0.0	4.0	0.0	5.0	0.0	0.0	0.0
1489112	0.0	0.0	0.0	4.0	0.0	5.0	1.0	0.0	0.0
1489113	0.0	0.0	0.0	4.0	0.0	5.0	1.0	0.0	0.0
1489114	0.0	0.0	0.0	4.0	0.0	5.0	2.0	0.0	0.0
1489115	0.0	0.0	0.0	4.0	0.0	5.0	2.0	0.0	0.0
1489116	0.0	0.0	0.0	4.0	0.0	5.0	2.0	0.0	0.0
1489117	0.0	0.0	0.0	4.0	0.0	5.0	2.0	0.0	0.0
1489118	0.0	0.0	0.0	4.0	0.0	5.0	2.0	0.0	0.0
1489119	0.0	0.0	0.0	4.0	0.0	5.0	2.0	0.0	0.0
1489120	0.0	0.0	0.0	4.0	0.0	5.0	2.0	0.0	0.0
1489121	0.0	0.0	0.0	4.0	0.0	5.0	2.0	0.0	0.0
1489122	0.0	0.0	0.0	8.0	0.0	5.0	2.0	0.0	0.0
1489123	0.0	0.0	0.0	8.0	0.0	5.0	2.0	0.0	0.0
1489124	0.0	0.0	0.0	8.0	0.0	5.0	2.0	0.0	0.0
1489125	0.0	0.0	0.0	8.0	0.0	5.0	2.0	0.0	0.0
1489126	0.0	0.0	0.0	8.0	0.0	5.0	2.0	0.0	0.0
1489127	0.0	0.0	0.0	8.0	0.0	5.0	2.0	0.0	0.0
1489128	0.0	0.0	0.0	10.0	0.0	5.0	2.0	0.0	0.0
1489129	0.0	0.0	0.0	10.0	0.0	5.0	2.0	0.0	0.0
1489130	0.0	0.0	0.0	10.0	0.0	5.0	2.0	0.0	0.0
1489131	0.0	0.0	0.0	10.0	2.0	5.0	2.0	0.0	0.0
1489132	0.0	0.0	0.0	10.0	2.0	5.0	2.0	0.0	0.0
1489133	0.0	0.0	0.0	10.0	2.0	5.0	2.0	0.0	0.0
1489134	0.0	0.0	0.0	10.0	2.0	5.0	2.0	0.0	0.0
1489135	0.0	0.0	0.0	10.0	2.0	5.0	2.0	0.0	0.0
1489136	0.0	0.0	0.0	10.0	2.0	5.0	2.0	0.0	0.0
1489137	0.0	0.0	0.0	10.0	2.0	5.0	2.0	0.0	0.0
1489138	0.0	0.0	0.0	10.0	2.0	5.0	2.0	0.0	0.0
1489139	0.0	0.0	0.0	10.0	2.0	5.0	2.0	0.0	0.0
1489140	0.0	0.0	0.0	10.0	2.0	5.0	2.0	0.0	0.0
1489141	0.0	0.0	0.0	10.0	2.0	5.0	2.0	0.0	0.0
1489142	0.0	0.0	0.0	10.0	2.0	8.0	2.0	0.0	0.0
1489143	0.0	0.0	0.0	10.0	2.0	8.0	2.0	0.0	0.0
1489144	0.0	0.0	0.0	10.0	2.0	8.0	2.0	0.0	0.0
1489145	0.0	0.0	0.0	10.0	2.0	8.0	2.0	0.0	0.0
1489146	0.0	0.0	0.0	10.0	2.0	8.0	2.0	0.0	0.0
1489147	0.0	0.0	0.0	10.0	2.0	8.0	2.0	0.0	0.0
1489148	0.0	0.0	0.0	10.0	2.0	8.0	2.0	0.0	0.0
1489149	0.0	0.0	0.0	10.0	2.0	8.0	2.0	0.0	0.0
1489150	0.0	0.0	0.0	10.0	2.0	8.0	2.0	0.0	0.0
1489151	0.0	0.0	0.0	10.0	2.0	8.0	2.0	0.0	0.0
1489152	0.0	0.0	0.0	10.0	2.0	8.0	2.0	0.0	0.0
1489153	0.0	0.0	0.0	10.0	2.0	8.0	2.0	0.0	0.0
1489154	0.0	0.0	0.0	10.0	2.0	8.0	2.0	0.0	0.0
1489155	0.0	0.0	0.0	10.0	2.0	8.0	2.0	0.0	0.0
1489156	0.0	0.0	0.0	10.0	2.0	8.0	2.0	0.0	0.0
1489157	0.0	0.0	0.0	8.0	2.0	8.0	2.0	0.0	0.0
1489158	0.0	0.0	0.0	8.0	2.0	8.0	2.0	0.0	0.0
1489159	0.0	0.0	0.0	8.0	2.0	8.0	2.0	0.0	0.0
1489160	0.0	0.0	0.0	8.0	2.0	8.0	2.0	0.0	0.0
1489161	0.0	0.0	0.0	8.0	2.0	8.0	2.0	0.0	0.0
1489162	0.0	0.0	0.0	8.0	2.0	8.0	2.0	0.0	0.0
1489163	0.0	0.0	0.0	8.0	2.0	8.0	2.0	0.0	0.0
1489164	0.0	0.0	0.0	8.0	2.0	8.0	2.0	0.0	0.0
1489165	0.0	0.0	0.0	8.0	2.0	8.0	2.0	0.0	0.0
1489166	0.0	0.0	0.0	8.0	2.0	8.0	2.0	0.0	0.0
1489167	0.0	0.0	0.0	8.0	2.0	8.0	2.0	0.0	0.0
1489168	0.0	0.0	0.0	8.0	2.0	8.0	2.0	0.0	0.0
1489169	0.0	0.0	0.0	8.0	2.0	8.0	2.0	0.0	0.0
1489170	0.0	0.0	0.0	8.0	2.0	8.0	2.0	0.0	0.0
1489171	0.0	0.0	0.0	8.0	2.0	8.0	2.0	0.0	0.0
1489172	0.0	0.0	0.0	8.0	2.0	8.0	2.0	0.0	0.0
1489173	0.0	0.0	0.0	8.0	2.0	8.0	2.0	0.0	0.0
1489174	0.0	0.0	0.0	8.0	2.0	8.0	2.0	0.0	0.0
1489175	0.0	0.0	0.0	8.0	2.0	8.0	2.0	0.0	0.0
1489176	0.0	0.0	0.0	8.0	2.0	8.0	2.0	0.0	0.0
1489177	0.0	0.0	0.0	8.0	2.0	8.0	2.0	0.0	0.0
1489178	0.0	0.0	0.0	8.0	2.0	8.0	2.0	0.0	0.0
1489179	0.0	0.0	0.0	8.0	2.0	8.0	2.0	0.0	0.0
1489180	0.0	0.0	0.0	8.0	2.0	8.0	2.0	0.0	0.0
1489181	0.0	0.0	0.0	8.0	2.0	8.0	2.0	0.0	0.0
1489182	0.0	0.0	0.0	8.0	2.0	8.0	2.0	0.0	0.0
1489183	0.0	0.0	0.0	8.0	2.0	8.0	2.0	0.0	0.0
1489184	0.0	0.0	0.0	8.0	2.0	8.0	2.0	0.0	0.0
1489185	0.0	0.0	0.0	8.0	2.0	8.0	2.0	0.0	0.0
1489186	0.0	0.0	0.0	8.0	2.0	8.0	2.0	0.0	0.0
1489187	0.0	0.0	0.0	8.0	2.0	8.0	2.0	0.0	0.0
1489188	0.0	0.0	0.0	8.0	2.0	8.0	2.0	0.0	0.0
1489189	0.0	0.0	0.0	8.0	2.0	8.0	2.0	0.0	0.0
1489190	0.0	0.0	0.0	8.0	2.0	8.0	2.0	0.0	0.0
1489191	0.0	0.0	0.0	8.0	2.0	8.0	2.0	0.0	0.0
1489192	0.0	0.0	0.0	8.0	2.0	8.0	2.0	0.0	0.0
1489193	0.0	0.0	0.0	6.0	2.0	8.0	2.0	0.0	0.0
1489194	0.0	0.0	0.0	6.0	2.0	8.0	2.0	0.0	0.0
1489195	0.0	0.0	0.0	6.0	2.0	8.0	2.0	0.0	0.0
1489196	0.0	0.0	0.0	6.0	2.0	8.0	2.0	0.0	0.0
1489197	0.0	0.0	0.0	6.0	2.0	8.0	2.0	0.0	0.0
1489198	0.0	0.0	0.0	6.0	2.0	8.0	2.0	0.0	0.0
1489199	0.0	0.0	0.0	6.0	2.0	8.0	2.0	0.0	0.0
1489200	0.0	0.0	0.0	6.0	2.0	8.0	2.0	0.0	0.0
1489201	0.0	0.0	0.0	6.0	2.0	8.0	2.0	0.0	0.0
1489202	0.0	0.0	0.0	6.0	2.0	8.0	2.0	0.0	0.0
1489203	0.0	0.0	0.0	6.0	2.0	8.0	2.0	0.0	0.0
1489204	0.0	0.0	0.0	6.0	2.0	8.0	2.0	0.0	0.0
1489205	0.0	0.0	0.0	6.0	2.0	6.0	2.0	0.0	0.0
1489206	0.0	0.0	0.0	6.0	2.0	6.0	2.0	0.0	0.0
1489207	0.0	0.0	0.0	4.0	2.0	6.0	2.0	0.0	0.0
1489208	0.0	0.0	0.0	4.0	2.0	6.0	2.0	0.0	0.0
1489209	0.0	0.0	0.0	4.0	2.0	6.0	2.0	0.0	0.0
1489210	0.0	0.0	0.0	4.0	2.0	6.0	2.0	0.0	0.0
1489211	0.0	0.0	0.0	4.0	2.0	6.0	2.0	0.0	0.0
1489212	0.0	0.0	0.0	4.0	2.0	6.0	2.0	0.0	0.0
1489213	0.0	0.0	0.0	4.0	2.0	6.0	2.0	0.0	0.0
1489214	0.0	0.0	0.0	4.0	2.0	6.0	2.0	0.0	0.0
1489215	0.0	0.0	0.0	4.0	2.0	6.0	2.0	0.0	0.0
1489216	0.0	0.0	0.0	4.0	2.0	6.0	2.0	0.0	0.0
1489217	0.0	0.0	0.0	4.0	2.0	6.0	2.0	0.0	0.0
1489218	0.0	0.0	0.0	4.0	2.0	6.0	2.0	0.0	0.0
1489219	0.0	0.0	0.0	4.0	2.0	6.0	2.0	0.0	0.0
1489220	0.0	0.0	0.0	2.0	2.0	6.0	2.0	0.0	0.0
1489221	0.0	0.0	0.0	2.0	2.0	6.0	2.0	0.0	0.0
1489222	0.0	0.0	0.0	2.0	2.0	6.0	2.0	0.0	0.0
1489223	0.0	0.0	0.0	2.0	2.0	6.0	2.0	0.0	0.0
1489224	0.0	0.0	0.0	2.0	2.0	6.0	2.0	0.0	0.0
1489225	0.0	0.0	0.0	2.0	2.0	6.0	2.0	0.0	0.0
1489226	0.0	0.0	0.0	2.0	2.0	6.0	2.0	0.0	0.0
1489227	0.0	0.0	0.0	2.0	2.0	6.0	2.0	0.0	0.0
1489228	0.0	0.0	0.0	2.0	2.0	6.0	2.0	0.0	0.0
1489229	0.0	0.0	0.0	2.0	2.0	6.0	2.0	0.0	0.0
1489230	0.0	0.0	0.0	2.0	2.0	6.0	2.0	0.0	0.0
1489231	0.0	0.0	0.0	2.0	2.0	6.0	2.0	0.0	0.0
1489232	0.0	0.0	0.0	2.0	2.0	6.0	2.0	0.0	0.0
1489233	0.0	0.0	0.0	2.0	2.0	6.0	2.0	0.0	0.0
1489234	0.0	0.0	0.0	2.0	2.0	6.0	2.0	0.0	0.0
1489235	0.0	0.0	0.0	2.0	0.0	6.0	2.0	0.0	0.0
1489236	0.0	0.0	0.0	2.0	0.0	6.0	2.0	0.0	0.0
1489237	0.0	0.0	0.0	2.0	0.0	6.0	2.0	0.0	0.0
1489238	0.0	0.0	0.0	0.0	0.0	6.0	2.0	0.0	0.0
1489239	0.0	0.0	0.0	0.0	0.0	6.0	2.0	0.0	0.0
1489240	0.0	0.0	0.0	0.0	0.0	6.0	2.0	0.0	0.0
1489241	0.0	0.0	0.0	0.0	0.0	6.0	2.0	0.0	0.0
1489242	0.0	0.0	0.0	0.0	0.0	6.0	2.0	0.0	0.0
1489243	0.0	0.0	0.0	0.0	0.0	6.0	2.0	0.0	0.0
1489244	0.0	0.0	0.0	0.0	0.0	6.0	2.0	0.0	0.0
1489245	0.0	0.0	0.0	0.0	0.0	3.0	2.0	0.0	0.0
1489246	0.0	0.0	0.0	0.0	0.0	5.0	2.0	0.0	0.0
1489247	0.0	0.0	0.0	0.0	0.0	5.0	2.0	0.0	0.0
1489248	0.0	0.0	0.0	0.0	0.0	5.0	2.0	0.0	0.0
1489249	0.0	0.0	0.0	0.0	0.0	5.0	2.0	0.0	0.0
1489250	0.0	0.0	0.0	0.0	0.0	5.0	2.0	0.0	0.0
1489251	0.0	0.0	0.0	0.0	0.0	5.0	2.0	0.0	0.0
1489252	0.0	0.0	0.0	0.0	0.0	5.0	2.0	0.0	0.0
1489253	0.0	0.0	0.0	0.0	0.0	5.0	2.0	0.0	0.0
1489254	0.0	0.0	0.0	0.0	0.0	5.0	2.0	0.0	0.0
1489255	0.0	0.0	0.0	0.0	0.0	5.0	2.0	0.0	0.0
1489256	0.0	0.0	0.0	0.0	2.0	5.0	2.0	0.0	0.0
1489257	0.0	0.0	0.0	0.0	2.0	5.0	2.0	0.0	0.0
1489258	0.0	0.0	0.0	0.0	2.0	5.0	2.0	0.0	0.0
1489259	0.0	0.0	0.0	0.0	2.0	5.0	2.0	0.0	0.0
1489260	0.0	0.0	0.0	0.0	4.0	9.0	2.0	0.0	0.0
1489261	0.0	0.0	0.0	0.0	4.0	9.0	2.0	0.0	0.0
1489262	0.0	0.0	0.0	0.0	4.0	9.0	1.0	0.0	0.0
1489263	0.0	0.0	0.0	0.0	4.0	9.0	1.0	0.0	0.0
1489264	0.0	0.0	0.0	2.0	6.0	9.0	0.0	0.0	0.0
1489265	0.0	0.0	0.0	2.0	6.0	9.0	0.0	0.0	0.0
1489266	0.0	0.0	0.0	2.0	6.0	9.0	0.0	0.0	0.0
1489267	0.0	0.0	0.0	2.0	6.0	9.0	0.0	0.0	0.0
1489268	0.0	0.0	0.0	2.0	6.0	9.0	0.0	0.0	0.0
1489269	0.0	0.0	0.0	2.0	6.0	9.0	0.0	0.0	0.0
1489270	0.0	0.0	0.0	2.0	6.0	9.0	0.0	0.0	0.0
1489271	0.0	0.0	0.0	2.0	6.0	9.0	0.0	0.0	0.0
1489272	0.0	0.0	0.0	2.0	6.0	9.0	0.0	0.0	0.0
1489273	0.0	0.0	0.0	2.0	6.0	9.0	0.0	0.0	0.0
1489274	0.0	0.0	0.0	2.0	6.0	9.0	0.0	0.0	0.0
1489275	0.0	0.0	0.0	2.0	6.0	9.0	0.0	0.0	0.0
1489276	0.0	0.0	0.0	2.0	6.0	9.0	0.0	0.0	0.0
1489277	0.0	0.0	0.0	2.0	6.0	9.0	0.0	0.0	0.0
1489278	0.0	0.0	0.0	2.0	6.0	9.0	0.0	0.0	0.0
1489279	0.0	0.0	0.0	2.0	6.0	9.0	0.0	0.0	0.0
1489280	0.0	0.0	0.0	2.0	6.0	9.0	0.0	0.0	0.0
1489281	0.0	0.0	0.0	2.0	6.0	9.0	0.0	0.0	0.0
1489282	0.0	0.0	0.0	2.0	6.0	9.0	0.0	0.0	0.0
1489283	0.0	0.0	0.0	2.0	6.0	9.0	0.0	0.0	0.0
1489284	0.0	0.0	0.0	2.0	6.0	9.0	0.0	0.0	0.0
1489285	0.0	0.0	0.0	2.0	6.0	9.0	0.0	0.0	0.0
1489286	0.0	0.0	0.0	2.0	6.0	9.0	0.0	0.0	0.0
1489287	0.0	0.0	0.0	2.0	6.0	9.0	0.0	0.0	0.0
1489288	0.0	0.0	0.0	2.0	6.0	9.0	0.0	0.0	0.0
1489289	0.0	0.0	0.0	2.0	6.0	9.0	0.0	0.0	0.0
1489290	0.0	0.0	0.0	2.0	6.0	9.0	0.0	0.0	0.0
1489291	0.0	0.0	0.0	2.0	6.0	9.0	0.0	0.0	0.0
1489292	0.0	0.0	0.0	2.0	6.0	6.0	0.0	0.0	0.0
1489293	0.0	0.0	0.0	2.0	6.0	6.0	0.0	0.0	0.0
1489294	0.0	0.0	0.0	2.0	6.0	6.0	0.0	0.0	0.0
1489295	0.0	0.0	0.0	2.0	6.0	6.0	0.0	0.0	0.0
1489296	0.0	0.0	0.0	2.0	6.0	6.0	0.0	0.0	0.0
1489297	0.0	0.0	0.0	2.0	6.0	6.0	0.0	0.0	0.0
1489298	0.0	0.0	0.0	2.0	6.0	6.0	0.0	0.0	0.0
1489299	0.0	0.0	0.0	2.0	6.0	6.0	0.0	0.0	0.0
1489300	0.0	0.0	0.0	2.0	6.0	6.0	0.0	0.0	0.0
1489301	0.0	0.0	0.0	2.0	6.0	6.0	0.0	0.0	0.0
1489302	0.0	0.0	0.0	2.0	6.0	6.0	0.0	0.0	0.0
1489303	0.0	0.0	0.0	2.0	6.0	6.0	0.0	0.0	0.0
1489304	0.0	0.0	0.0	2.0	6.0	6.0	0.0	0.0	0.0
1489305	0.0	0.0	0.0	2.0	6.0	6.0	0.0	0.0	0.0
1489306	0.0	0.0	0.0	2.0	6.0	6.0	0.0	0.0	0.0
1489307	0.0	0.0	0.0	2.0	6.0	6.0	0.0	0.0	0.0
1489308	0.0	0.0	0.0	2.0	6.0	6.0	0.0	0.0	0.0
1489309	0.0	0.0	0.0	2.0	6.0	6.0	0.0	0.0	0.0
1489310	0.0	0.0	0.0	2.0	6.0	6.0	0.0	0.0	0.0
1489311	0.0	0.0	0.0	2.0	6.0	6.0	0.0	0.0	0.0
1489312	0.0	0.0	0.0	2.0	6.0	6.0	0.0	0.0	0.0
1489313	0.0	0.0	0.0	2.0	6.0	6.0	0.0	0.0	0.0
1489314	0.0	0.0	0.0	2.0	6.0	6.0	0.0	0.0	0.0
1489315	0.0	0.0	0.0	2.0	6.0	6.0	0.0	0.0	0.0
1489316	0.0	0.0	0.0	2.0	6.0	6.0	0.0	0.0	0.0
1489317	0.0	0.0	0.0	2.0	6.0	6.0	0.0	0.0	0.0
1489318	0.0	0.0	0.0	2.0	6.0	6.0	0.0	0.0	0.0
1489319	0.0	0.0	0.0	2.0	6.0	6.0	0.0	0.0	0.0
1489320	0.0	0.0	0.0	2.0	6.0	6.0	0.0	0.0	0.0
1489321	0.0	0.0	0.0	2.0	6.0	6.0	0.0	0.0	0.0
1489322	0.0	0.0	0.0	2.0	6.0	6.0	0.0	0.0	0.0
1489323	0.0	0.0	0.0	2.0	6.0	6.0	0.0	0.0	0.0
1489324	0.0	0.0	0.0	2.0	6.0	6.0	0.0	0.0	0.0
1489325	0.0	0.0	0.0	2.0	6.0	6.0	0.0	0.0	0.0
1489326	0.0	0.0	0.0	2.0	6.0	6.0	0.0	0.0	0.0
1489327	0.0	0.0	0.0	2.0	6.0	6.0	0.0	0.0	0.0
1489328	0.0	0.0	0.0	2.0	6.0	6.0	0.0	0.0	0.0
1489329	0.0	0.0	0.0	2.0	6.0	6.0	0.0	0.0	0.0
1489330	0.0	0.0	0.0	2.0	6.0	6.0	0.0	0.0	0.0
1489331	0.0	0.0	0.0	2.0	6.0	6.0	0.0	0.0	0.0
1489332	0.0	0.0	0.0	2.0	6.0	6.0	0.0	0.0	0.0
1489333	0.0	0.0	0.0	2.0	6.0	6.0	0.0	0.0	0.0
1489334	0.0	0.0	0.0	2.0	6.0	6.0	0.0	0.0	0.0
1489335	0.0	0.0	0.0	2.0	6.0	6.0	0.0	0.0	0.0
1489336	0.0	0.0	0.0	2.0	6.0	6.0	0.0	0.0	0.0
1489337	0.0	0.0	0.0	2.0	6.0	6.0	0.0	0.0	0.0
1489338	0.0	0.0	0.0	2.0	6.0	6.0	0.0	0.0	0.0
1489339	0.0	0.0	0.0	2.0	6.0	6.0	0.0	0.0	0.0
1489340	0.0	0.0	0.0	2.0	6.0	6.0	0.0	0.0	0.0
1489341	0.0	0.0	0.0	2.0	6.0	6.0	0.0	0.0	0.0
1489342	0.0	0.0	0.0	2.0	6.0	6.0	0.0	0.0	0.0
1489343	0.0	0.0	0.0	2.0	6.0	6.0	0.0	0.0	0.0
1489344	0.0	0.0	0.0	2.0	6.0	6.0	0.0	0.0	0.0
1489345	0.0	0.0	0.0	2.0	6.0	6.0	0.0	0.0	0.0
1489346	0.0	0.0	0.0	2.0	6.0	6.0	0.0	0.0	0.0
1489347	0.0	0.0	0.0	2.0	6.0	6.0	0.0	0.0	0.0
1489348	0.0	0.0	0.0	2.0	6.0	6.0	0.0	0.0	0.0
1489349	0.0	0.0	0.0	2.0	6.0	4.0	0.0	0.0	0.0
1489350	0.0	0.0	0.0	2.0	6.0	4.0	0.0	0.0	0.0
1489351	0.0	0.0	0.0	2.0	6.0	4.0	0.0	0.0	0.0
1489352	0.0	0.0	0.0	2.0	6.0	4.0	0.0	0.0	0.0
1489353	0.0	0.0	0.0	2.0	4.0	2.0	0.0	0.0	0.0
1489354	0.0	0.0	0.0	2.0	4.0	2.0	0.0	0.0	0.0
1489355	0.0	0.0	0.0	2.0	4.0	2.0	0.0	0.0	0.0
1489356	0.0	0.0	0.0	2.0	4.0	2.0	0.0	0.0	0.0
1489357	0.0	0.0	0.0	2.0	4.0	2.0	0.0	0.0	0.0
1489358	0.0	0.0	0.0	2.0	4.0	2.0	0.0	0.0	0.0
1489359	0.0	0.0	0.0	2.0	4.0	2.0	0.0	0.0	0.0
1489360	0.0	0.0	0.0	2.0	4.0	2.0	0.0	0.0	0.0
1489361	0.0	0.0	0.0	2.0	4.0	2.0	0.0	0.0	0.0
1489362	0.0	0.0	0.0	2.0	4.0	2.0	0.0	0.0	0.0
1489363	0.0	0.0	0.0	2.0	4.0	2.0	0.0	0.0	0.0
1489364	0.0	0.0	0.0	2.0	4.0	2.0	0.0	0.0	0.0
1489365	0.0	0.0	0.0	2.0	4.0	2.0	0.0	0.0	0.0
1489366	0.0	0.0	0.0	2.0	4.0	2.0	0.0	0.0	0.0
1489367	0.0	0.0	0.0	2.0	4.0	2.0	0.0	0.0	0.0
1489368	0.0	0.0	0.0	2.0	4.0	2.0	0.0	0.0	0.0
1489369	0.0	0.0	0.0	2.0	2.0	2.0	0.0	0.0	0.0
1489370	0.0	0.0	0.0	2.0	2.0	2.0	0.0	0.0	0.0
1489371	0.0	0.0	0.0	2.0	2.0	2.0	0.0	0.0	0.0
1489372	0.0	0.0	0.0	2.0	2.0	2.0	0.0	0.0	0.0
1489373	0.0	0.0	0.0	2.0	2.0	2.0	0.0	0.0	0.0
1489374	0.0	0.0	0.0	2.0	2.0	2.0	0.0	0.0	0.0
1489375	0.0	0.0	0.0	2.0	2.0	2.0	0.0	0.0	0.0
1489376	0.0	0.0	0.0	2.0	2.0	2.0	0.0	0.0	0.0
1489377	0.0	0.0	0.0	2.0	2.0	0.0	0.0	0.0	0.0
1489378	0.0	0.0	0.0	2.0	2.0	0.0	0.0	0.0	0.0
1489379	0.0	0.0	0.0	2.0	2.0	0.0	0.0	0.0	0.0
1489380	0.0	0.0	0.0	2.0	2.0	0.0	0.0	0.0	0.0
1489381	0.0	0.0	0.0	2.0	2.0	0.0	0.0	0.0	0.0
1489382	0.0	0.0	0.0	2.0	0.0	0.0	0.0	0.0	0.0
1489383	0.0	0.0	0.0	2.0	0.0	0.0	0.0	0.0	0.0
1489384	0.0	0.0	0.0	2.0	0.0	0.0	0.0	0.0	0.0
1489385	0.0	0.0	0.0	2.0	0.0	0.0	0.0	0.0	0.0
1489386	0.0	0.0	0.0	2.0	0.0	0.0	0.0	0.0	0.0
1489387	0.0	0.0	0.0	2.0	0.0	0.0	0.0	0.0	0.0
1489388	0.0	0.0	0.0	2.0	0.0	0.0	0.0	0.0	0.0
1489389	0.0	0.0	0.0	2.0	0.0	0.0	0.0	0.0	0.0
1489390	0.0	0.0	0.0	2.0	0.0	0.0	0.0	0.0	0.0
1489391	0.0	0.0	0.0	2.0	0.0	0.0	0.0	0.0	0.0
1489392	0.0	0.0	0.0	2.0	0.0	0.0	0.0	0.0	0.0
1489393	0.0	0.0	0.0	2.0	0.0	0.0	0.0	0.0	0.0
1489394	0.0	0.0	0.0	2.0	0.0	0.0	0.0	0.0	0.0
1489395	0.0	0.0	0.0	2.0	0.0	0.0	0.0	0.0	0.0
1489396	0.0	0.0	0.0	2.0	0.0	0.0	0.0	0.0	0.0
1489397	0.0	0.0	0.0	2.0	0.0	0.0	0.0	0.0	0.0
1489398	0.0	0.0	0.0	2.0	0.0	0.0	0.0	0.0	0.0
1489399	0.0	0.0	0.0	2.0	0.0	0.0	0.0	0.0	0.0
1489400	0.0	0.0	0.0	0.0	0.0	0.0	0.0	0.0	0.0
1489401	0.0	0.0	0.0	0.0	0.0	0.0	0.0	0.0	0.0
1489402	0.0	0.0	0.0	0.0	0.0	0.0	0.0	0.0	0.0
1489403	0.0	0.0	0.0	0.0	0.0	0.0	0.0	0.0	0.0
1489404	0.0	0.0	0.0	0.0	0.0	0.0	0.0	0.0	0.0
1489405	0.0	0.0	0.0	0.0	0.0	0.0	0.0	0.0	0.0
1489406	0.0	0.0	0.0	0.0	0.0	0.0	0.0	0.0	0.0
1489407	0.0	0.0	0.0	0.0	0.0	0.0	0.0	0.0	0.0
1489408	0.0	0.0	0.0	0.0	0.0	0.0	0.0	0.0	0.0
1489409	0.0	0.0	0.0	0.0	0.0	0.0	0.0	0.0	0.0
1489410	0.0	0.0	0.0	0.0	0.0	0.0	0.0	0.0	0.0
1489411	0.0	0.0	0.0	0.0	0.0	0.0	0.0	0.0	0.0
1489412	0.0	0.0	0.0	0.0	0.0	0.0	0.0	0.0	0.0
1489413	0.0	0.0	0.0	0.0	0.0	0.0	0.0	0.0	0.0
1489414	0.0	0.0	0.0	0.0	0.0	0.0	0.0	0.0	0.0
1489415	0.0	0.0	0.0	0.0	0.0	0.0	0.0	0.0	0.0
1489416	0.0	0.0	0.0	0.0	0.0	0.0	0.0	0.0	0.0
1489417	0.0	0.0	0.0	0.0	0.0	0.0	0.0	0.0	0.0
1489418	0.0	0.0	0.0	0.0	0.0	0.0	0.0	0.0	0.0
1489419	0.0	0.0	0.0	0.0	0.0	0.0	0.0	0.0	0.0
1489420	0.0	0.0	0.0	0.0	0.0	0.0	0.0	0.0	0.0
1489421	0.0	0.0	0.0	0.0	0.0	0.0	0.0	0.0	0.0
1489422	0.0	0.0	0.0	0.0	0.0	0.0	0.0	0.0	0.0
1489423	0.0	0.0	0.0	0.0	0.0	0.0	0.0	0.0	0.0
1489424	0.0	0.0	0.0	0.0	0.0	0.0	0.0	0.0	0.0
1489425	0.0	0.0	0.0	0.0	0.0	0.0	0.0	0.0	0.0
1489426	0.0	0.0	0.0	0.0	0.0	0.0	0.0	0.0	0.0
1489427	0.0	0.0	0.0	0.0	0.0	0.0	0.0	0.0	0.0
1489428	0.0	0.0	0.0	0.0	0.0	0.0	0.0	0.0	0.0
1489429	0.0	0.0	0.0	0.0	0.0	0.0	0.0	0.0	0.0
1489430	0.0	0.0	0.0	0.0	0.0	0.0	0.0	0.0	0.0
1489431	0.0	0.0	0.0	0.0	0.0	0.0	0.0	0.0	0.0
1489432	0.0	0.0	0.0	0.0	0.0	0.0	0.0	0.0	0.0
1489433	0.0	0.0	0.0	0.0	0.0	0.0	0.0	0.0	0.0
1489434	0.0	0.0	0.0	0.0	0.0	0.0	0.0	0.0	0.0
1489435	0.0	0.0	0.0	0.0	0.0	0.0	0.0	0.0	0.0
1489436	0.0	0.0	0.0	0.0	0.0	0.0	0.0	0.0	0.0
1489437	0.0	0.0	0.0	0.0	0.0	0.0	0.0	0.0	0.0
1489438	0.0	0.0	0.0	0.0	0.0	0.0	0.0	0.0	0.0
1489439	0.0	0.0	0.0	0.0	0.0	0.0	0.0	0.0	0.0
1489440	0.0	0.0	0.0	0.0	0.0	0.0	0.0	0.0	0.0
1489441	0.0	0.0	0.0	0.0	0.0	0.0	0.0	0.0	0.0
1489442	0.0	0.0	0.0	0.0	0.0	0.0	0.0	0.0	0.0
1489443	0.0	0.0	0.0	0.0	0.0	0.0	0.0	0.0	0.0
1489444	0.0	0.0	0.0	0.0	0.0	0.0	0.0	0.0	0.0
1489445	0.0	0.0	0.0	0.0	0.0	0.0	0.0	0.0	0.0
1489446	0.0	0.0	0.0	0.0	0.0	0.0	0.0	0.0	0.0
1489447	0.0	0.0	0.0	0.0	0.0	0.0	0.0	0.0	0.0
1489448	0.0	0.0	0.0	0.0	0.0	0.0	0.0	0.0	0.0
1489449	0.0	0.0	0.0	0.0	0.0	0.0	0.0	0.0	0.0
1489450	0.0	0.0	0.0	0.0	0.0	0.0	0.0	0.0	0.0
1489451	0.0	0.0	0.0	0.0	0.0	0.0	0.0	0.0	0.0
1489452	0.0	0.0	0.0	0.0	0.0	0.0	0.0	0.0	0.0
1489453	0.0	0.0	0.0	0.0	0.0	0.0	0.0	0.0	0.0
1489454	0.0	0.0	0.0	0.0	0.0	0.0	0.0	0.0	0.0
1489455	0.0	0.0	0.0	0.0	0.0	0.0	0.0	0.0	0.0
1489456	0.0	0.0	0.0	0.0	0.0	0.0	0.0	0.0	0.0
1489457	0.0	0.0	0.0	0.0	0.0	0.0	0.0	0.0	0.0
1489458	0.0	0.0	0.0	0.0	0.0	0.0	0.0	0.0	0.0
1489459	0.0	0.0	0.0	0.0	0.0	0.0	0.0	0.0	0.0
1489460	0.0	0.0	0.0	0.0	0.0	0.0	0.0	0.0	0.0
1489461	0.0	0.0	0.0	0.0	0.0	0.0	0.0	0.0	0.0
1489462	0.0	0.0	0.0	0.0	0.0	0.0	0.0	0.0	0.0
1489463	0.0	0.0	0.0	0.0	0.0	0.0	0.0	0.0	0.0
1489464	0.0	0.0	0.0	0.0	0.0	0.0	0.0	0.0	0.0
1489465	0.0	0.0	0.0	0.0	0.0	0.0	0.0	0.0	0.0
1489466	0.0	0.0	0.0	0.0	0.0	0.0	0.0	0.0	0.0
1489467	0.0	0.0	0.0	0.0	0.0	0.0	0.0	0.0	0.0
1489468	0.0	0.0	0.0	0.0	0.0	0.0	0.0	0.0	0.0
1489469	0.0	0.0	0.0	0.0	0.0	0.0	0.0	0.0	0.0
1489470	0.0	0.0	0.0	0.0	0.0	0.0	0.0	0.0	0.0
1489471	0.0	0.0	0.0	0.0	0.0	0.0	0.0	0.0	0.0
1489472	0.0	0.0	0.0	0.0	0.0	0.0	0.0	0.0	0.0
1489473	0.0	0.0	0.0	0.0	0.0	0.0	0.0	0.0	0.0
1489474	0.0	0.0	0.0	0.0	0.0	0.0	0.0	0.0	0.0
1489475	0.0	0.0	0.0	0.0	0.0	0.0	0.0	0.0	0.0
1489476	0.0	0.0	0.0	0.0	0.0	0.0	0.0	0.0	0.0
1489477	0.0	0.0	0.0	0.0	0.0	0.0	0.0	0.0	0.0
1489478	0.0	0.0	0.0	0.0	0.0	0.0	0.0	0.0	0.0
1489479	0.0	0.0	0.0	0.0	0.0	0.0	0.0	0.0	0.0
1489480	0.0	0.0	0.0	0.0	0.0	0.0	0.0	0.0	0.0
1489481	0.0	0.0	0.0	0.0	0.0	0.0	0.0	0.0	0.0
1489482	0.0	0.0	0.0	0.0	0.0	0.0	0.0	0.0	0.0
1489483	0.0	0.0	0.0	0.0	0.0	0.0	0.0	0.0	0.0
1489484	0.0	0.0	0.0	0.0	0.0	0.0	0.0	0.0	0.0
1489485	0.0	0.0	0.0	0.0	0.0	0.0	0.0	0.0	0.0
1489486	0.0	0.0	0.0	0.0	0.0	0.0	0.0	0.0	0.0
1489487	0.0	0.0	0.0	0.0	0.0	0.0	0.0	0.0	0.0
1489488	0.0	0.0	0.0	0.0	0.0	0.0	0.0	0.0	0.0
1489489	0.0	0.0	0.0	0.0	0.0	0.0	0.0	0.0	0.0
1489490	0.0	0.0	0.0	0.0	0.0	0.0	0.0	0.0	0.0
1489491	0.0	0.0	0.0	0.0	0.0	0.0	0.0	0.0	0.0
1489492	0.0	0.0	0.0	0.0	0.0	0.0	0.0	0.0	0.0
1489493	0.0	0.0	0.0	0.0	0.0	0.0	0.0	0.0	0.0
1489494	0.0	0.0	0.0	0.0	0.0	0.0	0.0	0.0	0.0
1489495	0.0	0.0	0.0	0.0	0.0	0.0	0.0	0.0	0.0
1489496	0.0	0.0	0.0	0.0	0.0	0.0	0.0	0.0	0.0
1489497	0.0	0.0	0.0	0.0	0.0	0.0	0.0	0.0	0.0
1489498	0.0	0.0	0.0	0.0	0.0	0.0	0.0	0.0	0.0
1489499	0.0	0.0	0.0	0.0	0.0	0.0	0.0	0.0	0.0
1489500	0.0	0.0	0.0	0.0	0.0	0.0	0.0	0.0	0.0
1489501	0.0	0.0	0.0	0.0	0.0	0.0	0.0	0.0	0.0
1489502	0.0	0.0	0.0	0.0	0.0	0.0	0.0	0.0	0.0
1489503	0.0	0.0	0.0	0.0	0.0	0.0	0.0	0.0	0.0
1489504	0.0	0.0	0.0	0.0	0.0	0.0	0.0	0.0	0.0
1489505	0.0	0.0	0.0	0.0	0.0	0.0	0.0	0.0	0.0
1489506	0.0	0.0	0.0	0.0	0.0	0.0	0.0	0.0	0.0
1489507	0.0	0.0	0.0	0.0	0.0	0.0	0.0	0.0	0.0
1489508	0.0	0.0	0.0	0.0	0.0	0.0	0.0	0.0	0.0
1489509	0.0	0.0	0.0	0.0	0.0	0.0	0.0	0.0	0.0
1489510	0.0	0.0	0.0	0.0	0.0	0.0	0.0	0.0	0.0
1489511	0.0	0.0	0.0	0.0	0.0	0.0	0.0	0.0	0.0
1489512	0.0	0.0	0.0	0.0	0.0	0.0	0.0	0.0	0.0
1489513	0.0	0.0	0.0	0.0	0.0	0.0	0.0	0.0	0.0
1489514	0.0	0.0	0.0	0.0	0.0	0.0	0.0	0.0	0.0
1489515	0.0	0.0	0.0	0.0	0.0	0.0	0.0	0.0	0.0
1489516	0.0	0.0	0.0	0.0	0.0	0.0	0.0	0.0	0.0
1489517	0.0	0.0	0.0	0.0	0.0	0.0	0.0	0.0	0.0
1489518	0.0	0.0	0.0	0.0	0.0	0.0	0.0	0.0	0.0
1489519	0.0	0.0	0.0	0.0	0.0	0.0	0.0	0.0	0.0
1489520	0.0	0.0	0.0	0.0	0.0	0.0	0.0	0.0	0.0
1489521	0.0	0.0	0.0	0.0	0.0	0.0	0.0	0.0	0.0
1489522	0.0	0.0	0.0	0.0	0.0	0.0	0.0	0.0	0.0
1489523	0.0	0.0	0.0	0.0	0.0	0.0	0.0	0.0	0.0
1489524	0.0	0.0	0.0	0.0	0.0	0.0	0.0	0.0	0.0
1489525	0.0	0.0	0.0	0.0	0.0	0.0	0.0	0.0	0.0
1489526	0.0	0.0	0.0	0.0	0.0	0.0	0.0	0.0	0.0
1489527	0.0	0.0	0.0	0.0	0.0	0.0	0.0	0.0	0.0
1489528	0.0	0.0	0.0	0.0	0.0	0.0	0.0	0.0	0.0
1489529	0.0	0.0	0.0	0.0	0.0	0.0	0.0	0.0	0.0
1489530	0.0	0.0	0.0	0.0	0.0	0.0	0.0	0.0	0.0
1489531	0.0	0.0	0.0	0.0	0.0	0.0	0.0	0.0	0.0
1489532	0.0	0.0	0.0	0.0	0.0	0.0	0.0	0.0	0.0
1489533	0.0	0.0	0.0	0.0	0.0	0.0	0.0	0.0	0.0
1489534	0.0	0.0	0.0	0.0	0.0	0.0	0.0	0.0	0.0
1489535	0.0	0.0	0.0	0.0	0.0	0.0	0.0	0.0	0.0
1489536	0.0	0.0	0.0	0.0	0.0	0.0	0.0	0.0	0.0
1489537	0.0	0.0	0.0	0.0	0.0	0.0	0.0	0.0	0.0
1489538	0.0	0.0	0.0	0.0	0.0	0.0	0.0	0.0	0.0
1489539	0.0	0.0	0.0	0.0	0.0	0.0	0.0	0.0	0.0
1489540	0.0	0.0	0.0	0.0	0.0	0.0	0.0	0.0	0.0
1489541	0.0	0.0	0.0	0.0	0.0	0.0	0.0	0.0	0.0
1489542	0.0	0.0	0.0	0.0	0.0	0.0	0.0	0.0	0.0
1489543	0.0	0.0	0.0	0.0	0.0	0.0	0.0	0.0	0.0
1489544	0.0	0.0	0.0	0.0	0.0	0.0	0.0	0.0	0.0
1489545	0.0	0.0	0.0	0.0	0.0	0.0	0.0	0.0	0.0
1489546	0.0	0.0	0.0	0.0	0.0	0.0	0.0	0.0	0.0
1489547	0.0	0.0	0.0	0.0	0.0	0.0	0.0	0.0	0.0
1489548	0.0	0.0	0.0	0.0	0.0	0.0	0.0	0.0	0.0
1489549	0.0	0.0	0.0	0.0	0.0	0.0	0.0	0.0	0.0
1489550	0.0	0.0	0.0	0.0	0.0	0.0	0.0	0.0	0.0
1489551	0.0	0.0	0.0	0.0	0.0	0.0	0.0	0.0	0.0
1489552	0.0	0.0	0.0	0.0	0.0	0.0	0.0	0.0	0.0
1489553	0.0	0.0	0.0	0.0	0.0	0.0	0.0	0.0	0.0
1489554	0.0	0.0	0.0	0.0	0.0	2.0	0.0	0.0	0.0
1489555	0.0	0.0	0.0	0.0	0.0	2.0	0.0	0.0	0.0
1489556	0.0	0.0	0.0	0.0	0.0	2.0	0.0	0.0	0.0
1489557	0.0	0.0	0.0	0.0	0.0	2.0	0.0	0.0	0.0
1489558	0.0	0.0	0.0	0.0	0.0	2.0	0.0	0.0	0.0
1489559	0.0	0.0	0.0	0.0	0.0	2.0	0.0	0.0	0.0
1489560	0.0	0.0	0.0	0.0	0.0	2.0	0.0	0.0	0.0
1489561	0.0	0.0	0.0	0.0	0.0	2.0	0.0	0.0	0.0
1489562	0.0	0.0	0.0	0.0	0.0	2.0	0.0	0.0	0.0
1489563	0.0	0.0	0.0	0.0	0.0	2.0	0.0	0.0	0.0
1489564	0.0	0.0	0.0	2.0	0.0	2.0	0.0	0.0	0.0
1489565	0.0	0.0	0.0	2.0	0.0	2.0	0.0	0.0	0.0
1489566	0.0	0.0	0.0	2.0	0.0	2.0	0.0	0.0	0.0
1489567	0.0	0.0	0.0	2.0	0.0	2.0	0.0	0.0	0.0
1489568	0.0	0.0	0.0	2.0	0.0	2.0	0.0	0.0	0.0
1489569	0.0	0.0	0.0	2.0	0.0	2.0	0.0	0.0	0.0
1489570	0.0	0.0	0.0	2.0	0.0	2.0	0.0	0.0	0.0
1489571	0.0	0.0	0.0	2.0	0.0	2.0	0.0	0.0	0.0
1489572	0.0	0.0	0.0	2.0	0.0	2.0	0.0	0.0	0.0
1489573	0.0	0.0	0.0	2.0	0.0	2.0	0.0	0.0	0.0
1489574	0.0	0.0	0.0	2.0	0.0	2.0	0.0	0.0	0.0
1489575	0.0	0.0	0.0	2.0	0.0	2.0	0.0	0.0	0.0
1489576	0.0	0.0	0.0	2.0	0.0	2.0	0.0	0.0	0.0
1489577	0.0	0.0	0.0	2.0	0.0	2.0	0.0	0.0	0.0
1489578	0.0	0.0	0.0	2.0	0.0	2.0	0.0	0.0	0.0
1489579	0.0	0.0	0.0	2.0	0.0	2.0	0.0	0.0	0.0
1489580	0.0	0.0	0.0	2.0	0.0	2.0	0.0	0.0	0.0
1489581	0.0	0.0	0.0	2.0	2.0	2.0	0.0	0.0	0.0
1489582	0.0	0.0	0.0	2.0	2.0	2.0	0.0	0.0	0.0
1489583	0.0	0.0	0.0	2.0	2.0	2.0	0.0	0.0	0.0
1489584	0.0	0.0	0.0	2.0	2.0	2.0	0.0	0.0	0.0
1489585	0.0	0.0	0.0	2.0	2.0	2.0	0.0	0.0	0.0
1489586	0.0	0.0	0.0	2.0	2.0	2.0	0.0	0.0	0.0
1489587	0.0	0.0	0.0	2.0	2.0	2.0	0.0	0.0	0.0
1489588	0.0	0.0	0.0	2.0	2.0	2.0	0.0	0.0	0.0
1489589	0.0	0.0	0.0	2.0	2.0	2.0	0.0	0.0	0.0
1489590	0.0	0.0	0.0	2.0	2.0	2.0	0.0	0.0	0.0
1489591	0.0	0.0	0.0	2.0	2.0	2.0	0.0	0.0	0.0
1489592	0.0	0.0	0.0	2.0	2.0	2.0	0.0	0.0	0.0
1489593	0.0	0.0	0.0	2.0	2.0	2.0	0.0	0.0	0.0
1489594	0.0	0.0	0.0	2.0	2.0	2.0	0.0	0.0	0.0
1489595	0.0	0.0	0.0	2.0	2.0	2.0	0.0	0.0	0.0
1489596	0.0	0.0	0.0	2.0	2.0	2.0	0.0	0.0	0.0
1489597	0.0	0.0	0.0	2.0	2.0	2.0	0.0	0.0	0.0
1489598	0.0	0.0	0.0	2.0	2.0	2.0	0.0	0.0	0.0
1489599	0.0	0.0	0.0	2.0	2.0	2.0	0.0	0.0	0.0
1489600	0.0	0.0	0.0	2.0	2.0	2.0	0.0	0.0	0.0
1489601	0.0	0.0	0.0	2.0	2.0	2.0	0.0	0.0	0.0
1489602	0.0	0.0	0.0	2.0	2.0	2.0	0.0	0.0	0.0
1489603	0.0	0.0	0.0	2.0	2.0	2.0	0.0	0.0	0.0
1489604	0.0	0.0	0.0	2.0	2.0	2.0	0.0	0.0	0.0
1489605	0.0	0.0	0.0	2.0	2.0	2.0	0.0	0.0	0.0
1489606	0.0	0.0	0.0	2.0	2.0	2.0	0.0	0.0	0.0
1489607	0.0	0.0	0.0	2.0	2.0	2.0	0.0	0.0	0.0
1489608	0.0	0.0	0.0	2.0	2.0	2.0	0.0	0.0	0.0
1489609	0.0	0.0	0.0	2.0	2.0	2.0	0.0	0.0	0.0
1489610	0.0	0.0	0.0	2.0	2.0	2.0	0.0	0.0	0.0
1489611	0.0	0.0	0.0	2.0	2.0	2.0	0.0	0.0	0.0
1489612	0.0	0.0	0.0	2.0	2.0	2.0	0.0	0.0	0.0
1489613	0.0	0.0	0.0	2.0	2.0	2.0	0.0	0.0	0.0
1489614	0.0	0.0	0.0	2.0	2.0	2.0	0.0	0.0	0.0
1489615	0.0	0.0	0.0	2.0	2.0	2.0	0.0	0.0	0.0
1489616	0.0	0.0	0.0	2.0	2.0	2.0	0.0	0.0	0.0
1489617	0.0	0.0	0.0	2.0	2.0	2.0	0.0	0.0	0.0
1489618	0.0	0.0	0.0	2.0	6.0	2.0	0.0	0.0	0.0
1489619	0.0	0.0	0.0	4.0	6.0	2.0	0.0	0.0	0.0
1489620	0.0	0.0	0.0	4.0	6.0	2.0	0.0	0.0	0.0
1489621	0.0	0.0	0.0	4.0	6.0	2.0	0.0	0.0	0.0
1489622	0.0	0.0	0.0	4.0	6.0	2.0	0.0	0.0	0.0
1489623	0.0	0.0	0.0	4.0	6.0	2.0	0.0	0.0	0.0
1489624	0.0	0.0	0.0	4.0	6.0	2.0	0.0	0.0	0.0
1489625	0.0	0.0	0.0	4.0	6.0	2.0	0.0	0.0	0.0
1489626	0.0	0.0	0.0	4.0	6.0	2.0	0.0	0.0	0.0
1489627	0.0	0.0	0.0	4.0	6.0	2.0	0.0	0.0	0.0
1489628	0.0	0.0	0.0	4.0	6.0	2.0	0.0	0.0	0.0
1489629	0.0	0.0	0.0	4.0	6.0	2.0	0.0	0.0	0.0
1489630	0.0	0.0	0.0	4.0	6.0	2.0	0.0	0.0	0.0
1489631	0.0	0.0	0.0	4.0	6.0	2.0	0.0	0.0	0.0
1489632	0.0	0.0	0.0	4.0	6.0	2.0	0.0	0.0	0.0
1489633	0.0	0.0	0.0	4.0	6.0	2.0	0.0	0.0	0.0
1489634	0.0	0.0	0.0	4.0	6.0	2.0	0.0	0.0	0.0
1489635	0.0	0.0	0.0	4.0	6.0	2.0	0.0	0.0	0.0
1489636	0.0	0.0	0.0	4.0	6.0	2.0	0.0	0.0	0.0
1489637	0.0	0.0	0.0	4.0	6.0	2.0	0.0	0.0	0.0
1489638	0.0	0.0	0.0	4.0	6.0	2.0	0.0	0.0	0.0
1489639	0.0	0.0	0.0	4.0	6.0	2.0	0.0	0.0	0.0
1489640	0.0	0.0	0.0	4.0	6.0	2.0	0.0	0.0	0.0
1489641	0.0	0.0	0.0	4.0	6.0	2.0	0.0	0.0	0.0
1489642	0.0	0.0	0.0	4.0	6.0	2.0	0.0	0.0	0.0
1489643	0.0	0.0	0.0	4.0	6.0	2.0	0.0	0.0	0.0
1489644	0.0	0.0	0.0	4.0	6.0	2.0	0.0	0.0	0.0
1489645	0.0	0.0	0.0	4.0	6.0	2.0	0.0	0.0	0.0
1489646	0.0	0.0	0.0	4.0	6.0	2.0	0.0	0.0	0.0
1489647	0.0	0.0	0.0	4.0	6.0	2.0	0.0	0.0	0.0
1489648	0.0	0.0	0.0	4.0	6.0	2.0	0.0	0.0	0.0
1489649	0.0	0.0	0.0	4.0	6.0	2.0	0.0	0.0	0.0
1489650	0.0	0.0	0.0	4.0	4.0	0.0	0.0	0.0	0.0
1489651	0.0	0.0	0.0	4.0	4.0	0.0	0.0	0.0	0.0
1489652	0.0	0.0	0.0	4.0	4.0	0.0	0.0	0.0	0.0
1489653	0.0	0.0	0.0	4.0	4.0	0.0	0.0	0.0	0.0
1489654	0.0	0.0	0.0	4.0	4.0	0.0	0.0	0.0	0.0
1489655	0.0	0.0	0.0	4.0	4.0	0.0	0.0	0.0	0.0
1489656	0.0	0.0	0.0	4.0	4.0	0.0	0.0	0.0	0.0
1489657	0.0	0.0	0.0	4.0	4.0	0.0	0.0	0.0	0.0
1489658	0.0	0.0	0.0	4.0	4.0	0.0	0.0	0.0	0.0
1489659	0.0	0.0	0.0	2.0	4.0	0.0	0.0	0.0	0.0
1489660	0.0	0.0	0.0	2.0	4.0	0.0	0.0	0.0	0.0
1489661	0.0	0.0	0.0	2.0	4.0	0.0	0.0	0.0	0.0
1489662	0.0	0.0	0.0	2.0	4.0	0.0	0.0	0.0	0.0
1489663	0.0	0.0	0.0	2.0	4.0	0.0	0.0	0.0	0.0
1489664	0.0	0.0	0.0	2.0	4.0	0.0	0.0	0.0	0.0
1489665	0.0	0.0	0.0	2.0	4.0	0.0	0.0	0.0	0.0
1489666	0.0	0.0	0.0	2.0	4.0	0.0	0.0	0.0	0.0
1489667	0.0	0.0	0.0	2.0	4.0	1.0	0.0	0.0	0.0
1489668	0.0	0.0	0.0	2.0	4.0	1.0	0.0	0.0	0.0
1489669	0.0	0.0	0.0	2.0	4.0	1.0	0.0	0.0	0.0
1489670	0.0	0.0	0.0	2.0	4.0	2.0	0.0	0.0	0.0
1489671	0.0	0.0	0.0	2.0	4.0	2.0	0.0	0.0	0.0
1489672	0.0	0.0	0.0	2.0	4.0	2.0	0.0	0.0	0.0
1489673	0.0	0.0	0.0	2.0	4.0	2.0	0.0	0.0	0.0
1489674	0.0	0.0	0.0	2.0	4.0	2.0	0.0	0.0	0.0
1489675	0.0	0.0	0.0	2.0	4.0	2.0	0.0	0.0	0.0
1489676	0.0	0.0	0.0	2.0	4.0	2.0	0.0	0.0	0.0
1489677	0.0	0.0	0.0	2.0	4.0	2.0	0.0	0.0	0.0
1489678	0.0	0.0	0.0	2.0	4.0	2.0	0.0	0.0	0.0
1489679	0.0	0.0	0.0	2.0	4.0	3.0	0.0	0.0	0.0
1489680	0.0	0.0	0.0	2.0	4.0	3.0	0.0	0.0	0.0
1489681	0.0	0.0	0.0	2.0	4.0	3.0	0.0	0.0	0.0
1489682	0.0	0.0	0.0	2.0	4.0	3.0	0.0	0.0	0.0
1489683	0.0	0.0	0.0	2.0	4.0	3.0	0.0	0.0	0.0
1489684	0.0	0.0	0.0	2.0	4.0	3.0	0.0	0.0	0.0
1489685	0.0	0.0	0.0	0.0	4.0	3.0	0.0	0.0	0.0
1489686	0.0	0.0	0.0	0.0	4.0	3.0	0.0	0.0	0.0
1489687	0.0	0.0	0.0	0.0	4.0	3.0	0.0	0.0	0.0
1489688	0.0	0.0	0.0	0.0	4.0	3.0	0.0	0.0	0.0
1489689	0.0	0.0	0.0	0.0	4.0	3.0	0.0	0.0	0.0
1489690	0.0	0.0	0.0	0.0	4.0	3.0	0.0	0.0	0.0
1489691	0.0	0.0	0.0	0.0	4.0	3.0	0.0	0.0	0.0
1489692	0.0	0.0	0.0	0.0	4.0	3.0	0.0	0.0	0.0
1489693	0.0	0.0	0.0	0.0	4.0	3.0	0.0	0.0	0.0
1489694	0.0	0.0	0.0	0.0	4.0	4.0	0.0	0.0	0.0
1489695	0.0	0.0	0.0	0.0	4.0	4.0	0.0	0.0	0.0
1489696	0.0	0.0	0.0	0.0	4.0	4.0	0.0	0.0	0.0
1489697	0.0	0.0	0.0	0.0	4.0	4.0	0.0	0.0	0.0
1489698	0.0	0.0	0.0	0.0	4.0	4.0	0.0	0.0	0.0
1489699	0.0	0.0	0.0	0.0	4.0	4.0	0.0	0.0	0.0
1489700	0.0	0.0	0.0	0.0	4.0	4.0	0.0	0.0	0.0
1489701	0.0	0.0	0.0	0.0	4.0	4.0	0.0	0.0	0.0
1489702	0.0	0.0	0.0	0.0	4.0	4.0	0.0	0.0	0.0
1489703	0.0	0.0	0.0	0.0	4.0	4.0	0.0	0.0	0.0
1489704	0.0	0.0	0.0	0.0	4.0	6.0	0.0	0.0	0.0
1489705	0.0	0.0	0.0	0.0	4.0	6.0	0.0	0.0	0.0
1489706	0.0	0.0	0.0	0.0	4.0	6.0	0.0	0.0	0.0
1489707	0.0	0.0	0.0	0.0	4.0	6.0	0.0	0.0	0.0
1489708	0.0	0.0	0.0	0.0	2.0	6.0	0.0	0.0	0.0
1489709	0.0	0.0	0.0	0.0	2.0	6.0	0.0	0.0	0.0
1489710	0.0	0.0	0.0	0.0	2.0	6.0	0.0	0.0	0.0
1489711	0.0	0.0	0.0	0.0	2.0	6.0	0.0	0.0	0.0
1489712	0.0	0.0	0.0	0.0	2.0	6.0	0.0	0.0	0.0
1489713	0.0	0.0	0.0	0.0	2.0	6.0	0.0	0.0	0.0
1489714	0.0	0.0	0.0	0.0	2.0	6.0	0.0	0.0	0.0
1489715	0.0	0.0	0.0	0.0	2.0	6.0	0.0	0.0	0.0
1489716	0.0	0.0	0.0	0.0	2.0	6.0	0.0	0.0	0.0
1489717	0.0	0.0	0.0	0.0	2.0	6.0	0.0	0.0	0.0
1489718	0.0	0.0	0.0	0.0	2.0	6.0	0.0	0.0	0.0
1489719	0.0	0.0	0.0	0.0	4.0	6.0	0.0	0.0	0.0
1489720	0.0	0.0	0.0	0.0	4.0	6.0	0.0	0.0	0.0
1489721	0.0	0.0	0.0	0.0	4.0	6.0	0.0	0.0	0.0
1489722	0.0	0.0	0.0	0.0	4.0	6.0	0.0	0.0	0.0
1489723	0.0	0.0	0.0	0.0	4.0	6.0	0.0	0.0	0.0
1489724	0.0	0.0	0.0	0.0	4.0	6.0	0.0	0.0	0.0
1489725	0.0	0.0	0.0	0.0	4.0	6.0	0.0	0.0	0.0
1489726	0.0	0.0	0.0	0.0	4.0	6.0	0.0	0.0	0.0
1489727	0.0	0.0	0.0	0.0	4.0	6.0	0.0	0.0	0.0
1489728	0.0	0.0	0.0	0.0	4.0	6.0	0.0	0.0	0.0
1489729	0.0	0.0	0.0	0.0	4.0	6.0	0.0	0.0	0.0
1489730	0.0	0.0	0.0	0.0	4.0	6.0	0.0	0.0	0.0
1489731	0.0	0.0	0.0	0.0	4.0	6.0	0.0	0.0	0.0
1489732	0.0	0.0	0.0	0.0	4.0	6.0	0.0	0.0	0.0
1489733	0.0	0.0	0.0	0.0	2.0	6.0	0.0	0.0	0.0
1489734	0.0	0.0	0.0	0.0	2.0	6.0	0.0	0.0	0.0
1489735	0.0	0.0	0.0	0.0	2.0	6.0	0.0	0.0	0.0
1489736	0.0	0.0	0.0	0.0	2.0	6.0	0.0	0.0	0.0
1489737	0.0	0.0	0.0	0.0	2.0	6.0	0.0	0.0	0.0
1489738	0.0	0.0	0.0	0.0	2.0	6.0	0.0	0.0	0.0
1489739	0.0	0.0	0.0	0.0	2.0	6.0	0.0	0.0	0.0
1489740	0.0	0.0	0.0	0.0	2.0	6.0	0.0	0.0	0.0
1489741	0.0	0.0	0.0	0.0	2.0	6.0	0.0	0.0	0.0
1489742	0.0	0.0	0.0	0.0	2.0	6.0	0.0	0.0	0.0
1489743	0.0	0.0	0.0	0.0	2.0	6.0	0.0	0.0	0.0
1489744	0.0	0.0	0.0	0.0	2.0	6.0	0.0	0.0	0.0
1489745	0.0	0.0	0.0	0.0	2.0	6.0	0.0	0.0	0.0
1489746	0.0	0.0	0.0	0.0	2.0	6.0	0.0	0.0	0.0
1489747	0.0	0.0	0.0	0.0	2.0	6.0	0.0	0.0	0.0
1489748	0.0	0.0	0.0	0.0	2.0	6.0	0.0	0.0	0.0
1489749	0.0	0.0	0.0	0.0	2.0	6.0	0.0	0.0	0.0
1489750	0.0	0.0	0.0	0.0	2.0	6.0	0.0	0.0	0.0
1489751	0.0	0.0	0.0	0.0	2.0	6.0	0.0	0.0	0.0
1489752	0.0	0.0	0.0	0.0	2.0	6.0	0.0	0.0	0.0
1489753	0.0	0.0	0.0	0.0	2.0	6.0	0.0	0.0	0.0
1489754	0.0	0.0	0.0	0.0	2.0	6.0	0.0	0.0	0.0
1489755	0.0	0.0	0.0	0.0	2.0	6.0	0.0	0.0	0.0
1489756	0.0	0.0	0.0	0.0	2.0	6.0	0.0	0.0	0.0
1489757	0.0	0.0	0.0	0.0	2.0	6.0	0.0	0.0	0.0
1489758	0.0	0.0	0.0	0.0	2.0	6.0	0.0	0.0	0.0
1489759	0.0	0.0	0.0	0.0	2.0	6.0	0.0	0.0	0.0
1489760	0.0	0.0	0.0	0.0	2.0	6.0	0.0	0.0	0.0
1489761	0.0	0.0	0.0	0.0	2.0	6.0	0.0	0.0	0.0
1489762	0.0	0.0	0.0	0.0	2.0	6.0	0.0	0.0	0.0
1489763	0.0	0.0	0.0	0.0	2.0	6.0	0.0	0.0	0.0
1489764	0.0	0.0	0.0	0.0	2.0	6.0	0.0	0.0	0.0
1489765	0.0	0.0	0.0	0.0	2.0	6.0	0.0	0.0	0.0
1489766	0.0	0.0	0.0	0.0	2.0	6.0	0.0	0.0	0.0
1489767	0.0	0.0	0.0	0.0	2.0	6.0	0.0	0.0	0.0
1489768	0.0	0.0	0.0	0.0	2.0	6.0	0.0	0.0	0.0
1489769	0.0	0.0	0.0	0.0	2.0	6.0	0.0	0.0	0.0
1489770	0.0	0.0	0.0	0.0	2.0	6.0	0.0	0.0	0.0
1489771	0.0	0.0	0.0	0.0	2.0	6.0	0.0	0.0	0.0
1489772	0.0	0.0	0.0	0.0	2.0	6.0	0.0	0.0	0.0
1489773	0.0	0.0	0.0	0.0	2.0	6.0	0.0	0.0	0.0
1489774	0.0	0.0	0.0	0.0	2.0	6.0	0.0	0.0	0.0
1489775	0.0	0.0	0.0	0.0	2.0	6.0	0.0	0.0	0.0
1489776	0.0	0.0	0.0	0.0	2.0	6.0	0.0	0.0	0.0
1489777	0.0	0.0	0.0	0.0	2.0	6.0	0.0	0.0	0.0
1489778	0.0	0.0	0.0	0.0	2.0	6.0	0.0	0.0	0.0
1489779	0.0	0.0	0.0	0.0	2.0	6.0	0.0	0.0	0.0
1489780	0.0	0.0	0.0	0.0	2.0	6.0	0.0	0.0	0.0
1489781	0.0	0.0	0.0	0.0	2.0	6.0	0.0	0.0	0.0
1489782	0.0	0.0	0.0	0.0	2.0	6.0	0.0	0.0	0.0
1489783	0.0	0.0	0.0	0.0	2.0	6.0	0.0	0.0	0.0
1489784	0.0	0.0	0.0	0.0	2.0	6.0	0.0	0.0	0.0
1489785	0.0	0.0	0.0	0.0	2.0	6.0	0.0	0.0	0.0
1489786	0.0	0.0	0.0	0.0	2.0	6.0	0.0	0.0	0.0
1489787	0.0	0.0	0.0	0.0	2.0	6.0	0.0	0.0	0.0
1489788	0.0	0.0	0.0	0.0	2.0	6.0	0.0	0.0	0.0
1489789	0.0	0.0	0.0	0.0	2.0	6.0	0.0	0.0	0.0
1489790	0.0	0.0	0.0	0.0	2.0	6.0	0.0	0.0	0.0
1489791	0.0	0.0	0.0	0.0	2.0	6.0	0.0	0.0	0.0
1489792	0.0	0.0	0.0	0.0	2.0	6.0	0.0	0.0	0.0
1489793	0.0	0.0	0.0	0.0	2.0	6.0	0.0	0.0	0.0
1489794	0.0	0.0	0.0	0.0	2.0	6.0	0.0	0.0	0.0
1489795	0.0	0.0	0.0	0.0	2.0	6.0	0.0	0.0	0.0
1489796	0.0	0.0	0.0	0.0	2.0	6.0	0.0	0.0	0.0
1489797	0.0	0.0	0.0	0.0	2.0	6.0	0.0	0.0	0.0
1489798	0.0	0.0	0.0	0.0	2.0	6.0	0.0	0.0	0.0
1489799	0.0	0.0	0.0	0.0	2.0	6.0	0.0	0.0	0.0
1489800	0.0	0.0	0.0	0.0	2.0	6.0	0.0	0.0	0.0
1489801	0.0	0.0	0.0	0.0	2.0	6.0	0.0	0.0	0.0
1489802	0.0	0.0	0.0	0.0	2.0	6.0	0.0	0.0	0.0
1489803	0.0	0.0	0.0	0.0	2.0	6.0	0.0	0.0	0.0
1489804	0.0	0.0	0.0	0.0	2.0	6.0	0.0	0.0	0.0
1489805	0.0	0.0	0.0	0.0	2.0	6.0	0.0	0.0	0.0
1489806	0.0	0.0	0.0	0.0	2.0	6.0	0.0	0.0	0.0
1489807	0.0	0.0	0.0	0.0	2.0	6.0	0.0	0.0	0.0
1489808	0.0	0.0	0.0	0.0	2.0	6.0	0.0	0.0	0.0
1489809	0.0	0.0	0.0	0.0	2.0	6.0	0.0	0.0	0.0
1489810	0.0	0.0	0.0	0.0	2.0	6.0	0.0	0.0	0.0
1489811	0.0	0.0	0.0	0.0	2.0	6.0	0.0	0.0	0.0
1489812	0.0	0.0	0.0	0.0	2.0	6.0	0.0	0.0	0.0
1489813	0.0	0.0	0.0	0.0	2.0	6.0	0.0	0.0	0.0
1489814	0.0	0.0	0.0	0.0	2.0	6.0	0.0	0.0	0.0
1489815	0.0	0.0	0.0	0.0	2.0	6.0	0.0	0.0	0.0
1489816	0.0	0.0	0.0	0.0	2.0	6.0	0.0	0.0	0.0
1489817	0.0	0.0	0.0	0.0	2.0	5.0	0.0	0.0	0.0
1489818	0.0	0.0	0.0	0.0	2.0	5.0	0.0	0.0	0.0
1489819	0.0	0.0	0.0	0.0	2.0	5.0	0.0	0.0	0.0
1489820	0.0	0.0	0.0	0.0	2.0	4.0	0.0	0.0	0.0
1489821	0.0	0.0	0.0	0.0	2.0	4.0	0.0	0.0	0.0
1489822	0.0	0.0	0.0	0.0	2.0	4.0	0.0	0.0	0.0
1489823	0.0	0.0	0.0	0.0	2.0	4.0	0.0	0.0	0.0
1489824	0.0	0.0	0.0	0.0	2.0	4.0	0.0	0.0	0.0
1489825	0.0	0.0	0.0	0.0	2.0	4.0	0.0	0.0	0.0
1489826	0.0	0.0	0.0	0.0	4.0	4.0	0.0	0.0	0.0
1489827	0.0	0.0	0.0	0.0	4.0	4.0	0.0	0.0	0.0
1489828	0.0	0.0	0.0	0.0	4.0	1.0	0.0	0.0	0.0
1489829	0.0	0.0	0.0	0.0	4.0	1.0	0.0	0.0	0.0
1489830	0.0	0.0	0.0	0.0	4.0	1.0	0.0	0.0	0.0
1489831	0.0	0.0	0.0	0.0	4.0	1.0	0.0	0.0	0.0
1489832	0.0	0.0	0.0	0.0	4.0	1.0	0.0	0.0	0.0
1489833	0.0	0.0	0.0	0.0	4.0	1.0	0.0	0.0	0.0
1489834	0.0	0.0	0.0	0.0	4.0	1.0	0.0	0.0	0.0
1489835	0.0	0.0	0.0	0.0	4.0	1.0	0.0	0.0	0.0
1489836	0.0	0.0	0.0	0.0	4.0	1.0	0.0	0.0	0.0
1489837	0.0	0.0	0.0	0.0	4.0	1.0	0.0	0.0	0.0
1489838	0.0	0.0	0.0	0.0	4.0	1.0	0.0	0.0	0.0
1489839	0.0	0.0	0.0	0.0	4.0	1.0	0.0	0.0	0.0
1489840	0.0	0.0	0.0	0.0	4.0	1.0	0.0	0.0	0.0
1489841	0.0	0.0	0.0	0.0	4.0	1.0	0.0	0.0	0.0
1489842	0.0	0.0	0.0	0.0	4.0	1.0	0.0	0.0	0.0
1489843	0.0	0.0	0.0	0.0	4.0	0.0	0.0	0.0	0.0
1489844	0.0	0.0	0.0	0.0	4.0	0.0	0.0	0.0	0.0
1489845	0.0	0.0	0.0	0.0	4.0	0.0	0.0	0.0	0.0
1489846	0.0	0.0	0.0	0.0	2.0	0.0	0.0	0.0	0.0
1489847	0.0	0.0	0.0	0.0	2.0	0.0	0.0	0.0	0.0
1489848	0.0	0.0	0.0	0.0	2.0	0.0	0.0	0.0	0.0
1489849	0.0	0.0	0.0	0.0	2.0	0.0	0.0	0.0	0.0
1489850	0.0	0.0	0.0	0.0	2.0	0.0	0.0	0.0	0.0
1489851	0.0	0.0	0.0	0.0	2.0	0.0	0.0	0.0	0.0
1489852	0.0	0.0	0.0	0.0	2.0	2.0	0.0	0.0	0.0
1489853	0.0	0.0	0.0	0.0	2.0	2.0	0.0	0.0	0.0
1489854	0.0	0.0	0.0	0.0	2.0	2.0	0.0	0.0	0.0
1489855	0.0	0.0	0.0	0.0	2.0	2.0	0.0	0.0	0.0
1489856	0.0	0.0	0.0	0.0	2.0	2.0	0.0	0.0	0.0
1489857	0.0	0.0	0.0	0.0	2.0	2.0	0.0	0.0	0.0
1489858	0.0	0.0	0.0	0.0	2.0	2.0	0.0	0.0	0.0
1489859	0.0	0.0	0.0	0.0	2.0	2.0	0.0	0.0	0.0
1489860	0.0	0.0	0.0	0.0	2.0	2.0	0.0	0.0	0.0
1489861	0.0	0.0	0.0	0.0	2.0	2.0	0.0	0.0	0.0
1489862	0.0	0.0	0.0	0.0	2.0	2.0	0.0	0.0	0.0
1489863	0.0	0.0	0.0	0.0	2.0	2.0	0.0	0.0	0.0
1489864	0.0	0.0	0.0	0.0	2.0	2.0	0.0	0.0	0.0
1489865	0.0	0.0	0.0	0.0	2.0	2.0	0.0	0.0	0.0
1489866	0.0	0.0	0.0	0.0	2.0	2.0	0.0	0.0	0.0
1489867	0.0	0.0	0.0	0.0	2.0	2.0	0.0	0.0	0.0
1489868	0.0	0.0	0.0	0.0	2.0	2.0	0.0	0.0	0.0
1489869	0.0	0.0	0.0	0.0	2.0	2.0	0.0	0.0	0.0
1489870	0.0	0.0	0.0	0.0	2.0	2.0	0.0	0.0	0.0
1489871	0.0	0.0	0.0	0.0	2.0	2.0	0.0	0.0	0.0
1489872	0.0	0.0	0.0	0.0	2.0	2.0	0.0	0.0	0.0
1489873	0.0	0.0	0.0	0.0	2.0	2.0	0.0	0.0	0.0
1489874	0.0	0.0	0.0	0.0	2.0	2.0	0.0	0.0	0.0
1489875	0.0	0.0	0.0	0.0	4.0	2.0	0.0	0.0	0.0
1489876	0.0	0.0	0.0	0.0	4.0	2.0	0.0	0.0	0.0
1489877	0.0	0.0	0.0	0.0	4.0	2.0	0.0	0.0	0.0
1489878	0.0	0.0	0.0	0.0	4.0	2.0	0.0	0.0	0.0
1489879	0.0	0.0	0.0	0.0	4.0	2.0	0.0	0.0	0.0
1489880	0.0	0.0	0.0	0.0	4.0	2.0	0.0	0.0	0.0
1489881	0.0	0.0	0.0	0.0	4.0	2.0	0.0	0.0	0.0
1489882	0.0	0.0	0.0	0.0	4.0	2.0	0.0	0.0	0.0
1489883	0.0	0.0	0.0	0.0	4.0	2.0	0.0	0.0	0.0
1489884	0.0	0.0	0.0	0.0	4.0	2.0	0.0	0.0	0.0
1489885	0.0	0.0	0.0	0.0	4.0	2.0	0.0	0.0	0.0
1489886	0.0	0.0	0.0	0.0	4.0	2.0	0.0	0.0	0.0
1489887	0.0	0.0	0.0	0.0	4.0	2.0	0.0	0.0	0.0
1489888	0.0	0.0	0.0	0.0	4.0	2.0	0.0	0.0	0.0
1489889	0.0	0.0	0.0	0.0	4.0	2.0	0.0	0.0	0.0
1489890	0.0	0.0	0.0	0.0	4.0	2.0	0.0	0.0	0.0
1489891	0.0	0.0	0.0	0.0	4.0	2.0	0.0	0.0	0.0
1489892	0.0	0.0	0.0	0.0	4.0	2.0	0.0	0.0	0.0
1489893	0.0	0.0	0.0	0.0	4.0	2.0	0.0	0.0	0.0
1489894	0.0	0.0	0.0	0.0	4.0	2.0	0.0	0.0	0.0
1489895	0.0	0.0	0.0	0.0	4.0	2.0	0.0	0.0	0.0
1489896	0.0	0.0	0.0	0.0	4.0	2.0	0.0	0.0	0.0
1489897	0.0	0.0	0.0	0.0	4.0	2.0	0.0	0.0	0.0
1489898	0.0	0.0	0.0	0.0	4.0	2.0	0.0	0.0	0.0
1489899	0.0	0.0	0.0	0.0	4.0	2.0	0.0	0.0	0.0
1489900	0.0	0.0	0.0	0.0	4.0	2.0	0.0	0.0	0.0
1489901	0.0	0.0	0.0	0.0	4.0	2.0	0.0	0.0	0.0
1489902	0.0	0.0	0.0	0.0	4.0	2.0	0.0	0.0	0.0
1489903	0.0	0.0	0.0	0.0	4.0	2.0	0.0	0.0	0.0
1489904	0.0	0.0	0.0	0.0	4.0	2.0	0.0	0.0	0.0
1489905	0.0	0.0	0.0	0.0	4.0	2.0	0.0	0.0	0.0
1489906	0.0	0.0	0.0	0.0	4.0	2.0	0.0	0.0	0.0
1489907	0.0	0.0	0.0	0.0	4.0	2.0	0.0	0.0	0.0
1489908	0.0	0.0	0.0	0.0	4.0	2.0	0.0	0.0	0.0
1489909	0.0	0.0	0.0	0.0	4.0	2.0	0.0	0.0	0.0
1489910	0.0	0.0	0.0	0.0	4.0	2.0	0.0	0.0	0.0
1489911	0.0	0.0	0.0	0.0	4.0	2.0	0.0	0.0	0.0
1489912	0.0	0.0	0.0	0.0	4.0	2.0	0.0	0.0	0.0
1489913	0.0	0.0	0.0	0.0	4.0	2.0	0.0	0.0	0.0
1489914	0.0	0.0	0.0	0.0	4.0	2.0	0.0	0.0	0.0
1489915	0.0	0.0	0.0	0.0	4.0	2.0	0.0	0.0	0.0
1489916	0.0	0.0	0.0	0.0	4.0	2.0	0.0	0.0	0.0
1489917	0.0	0.0	0.0	0.0	4.0	2.0	0.0	0.0	0.0
1489918	0.0	0.0	0.0	0.0	4.0	2.0	0.0	0.0	0.0
1489919	0.0	0.0	0.0	0.0	4.0	2.0	0.0	0.0	0.0
1489920	0.0	0.0	0.0	0.0	4.0	2.0	0.0	0.0	0.0
1489921	0.0	0.0	0.0	0.0	4.0	2.0	0.0	0.0	0.0
1489922	0.0	0.0	0.0	0.0	4.0	2.0	0.0	0.0	0.0
1489923	0.0	0.0	0.0	0.0	4.0	2.0	0.0	0.0	0.0
1489924	0.0	0.0	0.0	0.0	4.0	2.0	0.0	0.0	0.0
1489925	0.0	0.0	0.0	0.0	4.0	2.0	0.0	0.0	0.0
1489926	0.0	0.0	0.0	0.0	4.0	2.0	0.0	0.0	0.0
1489927	0.0	0.0	0.0	0.0	4.0	2.0	0.0	0.0	0.0
1489928	0.0	0.0	0.0	0.0	4.0	2.0	0.0	0.0	0.0
1489929	0.0	0.0	0.0	0.0	4.0	2.0	0.0	0.0	0.0
1489930	0.0	0.0	0.0	0.0	4.0	2.0	0.0	0.0	0.0
1489931	0.0	0.0	0.0	0.0	4.0	2.0	0.0	0.0	0.0
1489932	0.0	0.0	0.0	0.0	4.0	2.0	0.0	0.0	0.0
1489933	0.0	0.0	0.0	0.0	4.0	2.0	0.0	0.0	0.0
1489934	0.0	0.0	0.0	0.0	4.0	2.0	0.0	0.0	0.0
1489935	0.0	0.0	0.0	0.0	4.0	2.0	0.0	0.0	0.0
1489936	0.0	0.0	0.0	0.0	4.0	2.0	0.0	0.0	0.0
1489937	0.0	0.0	0.0	0.0	4.0	2.0	0.0	0.0	0.0
1489938	0.0	0.0	0.0	0.0	4.0	2.0	0.0	0.0	0.0
1489939	0.0	0.0	0.0	0.0	4.0	2.0	0.0	0.0	0.0
1489940	0.0	0.0	0.0	0.0	4.0	2.0	0.0	0.0	0.0
1489941	0.0	0.0	0.0	0.0	2.0	2.0	0.0	0.0	0.0
1489942	0.0	0.0	0.0	0.0	2.0	2.0	0.0	0.0	0.0
1489943	0.0	0.0	0.0	0.0	2.0	2.0	0.0	0.0	0.0
1489944	0.0	0.0	0.0	0.0	2.0	2.0	0.0	0.0	0.0
1489945	0.0	0.0	0.0	0.0	2.0	2.0	0.0	0.0	0.0
1489946	0.0	0.0	0.0	0.0	2.0	2.0	0.0	0.0	0.0
1489947	0.0	0.0	0.0	0.0	2.0	2.0	0.0	0.0	0.0
1489948	0.0	0.0	0.0	0.0	2.0	2.0	0.0	0.0	0.0
1489949	0.0	0.0	0.0	0.0	2.0	2.0	0.0	0.0	0.0
1489950	0.0	0.0	0.0	0.0	2.0	2.0	0.0	0.0	0.0
1489951	0.0	0.0	0.0	0.0	2.0	2.0	0.0	0.0	0.0
1489952	0.0	0.0	0.0	0.0	2.0	2.0	0.0	0.0	0.0
1489953	0.0	0.0	0.0	0.0	2.0	2.0	0.0	0.0	0.0
1489954	0.0	0.0	0.0	0.0	2.0	2.0	0.0	0.0	0.0
1489955	0.0	0.0	0.0	0.0	2.0	2.0	0.0	0.0	0.0
1489956	0.0	0.0	0.0	0.0	2.0	2.0	0.0	0.0	0.0
1489957	0.0	0.0	0.0	0.0	2.0	2.0	0.0	0.0	0.0
1489958	0.0	0.0	0.0	0.0	2.0	2.0	0.0	0.0	0.0
1489959	0.0	0.0	0.0	0.0	2.0	2.0	0.0	0.0	0.0
1489960	0.0	0.0	0.0	0.0	2.0	2.0	0.0	0.0	0.0
1489961	0.0	0.0	0.0	0.0	2.0	2.0	0.0	0.0	0.0
1489962	0.0	0.0	0.0	0.0	2.0	2.0	0.0	0.0	0.0
1489963	0.0	0.0	0.0	0.0	2.0	2.0	0.0	0.0	0.0
1489964	0.0	0.0	0.0	0.0	2.0	2.0	0.0	0.0	0.0
1489965	0.0	0.0	0.0	0.0	2.0	2.0	0.0	0.0	0.0
1489966	0.0	0.0	0.0	0.0	2.0	2.0	0.0	0.0	0.0
1489967	0.0	0.0	0.0	0.0	2.0	2.0	0.0	0.0	0.0
1489968	0.0	0.0	0.0	0.0	2.0	2.0	0.0	0.0	0.0
1489969	0.0	0.0	0.0	0.0	2.0	2.0	0.0	0.0	0.0
1489970	0.0	0.0	0.0	0.0	2.0	2.0	0.0	0.0	0.0
1489971	0.0	0.0	0.0	0.0	2.0	2.0	0.0	0.0	0.0
1489972	0.0	0.0	0.0	0.0	2.0	2.0	0.0	0.0	0.0
1489973	0.0	0.0	0.0	0.0	2.0	2.0	0.0	0.0	0.0
1489974	0.0	0.0	0.0	0.0	2.0	2.0	0.0	0.0	0.0
1489975	0.0	0.0	0.0	0.0	2.0	2.0	0.0	0.0	0.0
1489976	0.0	0.0	0.0	0.0	2.0	2.0	0.0	0.0	0.0
1489977	0.0	0.0	0.0	0.0	2.0	2.0	0.0	0.0	0.0
1489978	0.0	0.0	0.0	0.0	2.0	2.0	0.0	0.0	0.0
1489979	0.0	0.0	0.0	0.0	2.0	2.0	0.0	0.0	0.0
1489980	0.0	0.0	0.0	0.0	2.0	2.0	0.0	0.0	0.0
1489981	0.0	0.0	0.0	0.0	2.0	2.0	0.0	0.0	0.0
1489982	0.0	0.0	0.0	0.0	2.0	2.0	0.0	0.0	0.0
1489983	0.0	0.0	0.0	0.0	2.0	2.0	0.0	0.0	0.0
1489984	0.0	0.0	0.0	0.0	2.0	2.0	0.0	0.0	0.0
1489985	0.0	0.0	0.0	0.0	2.0	2.0	0.0	0.0	0.0
1489986	0.0	0.0	0.0	0.0	2.0	2.0	0.0	0.0	0.0
1489987	0.0	0.0	0.0	0.0	2.0	2.0	0.0	0.0	0.0
1489988	0.0	0.0	0.0	0.0	2.0	2.0	0.0	0.0	0.0
1489989	0.0	0.0	0.0	0.0	2.0	2.0	0.0	0.0	0.0
1489990	0.0	0.0	0.0	0.0	2.0	2.0	0.0	0.0	0.0
1489991	0.0	0.0	0.0	0.0	2.0	2.0	0.0	0.0	0.0
1489992	0.0	0.0	0.0	0.0	2.0	2.0	0.0	0.0	0.0
1489993	0.0	0.0	0.0	0.0	2.0	2.0	0.0	0.0	0.0
1489994	0.0	0.0	0.0	0.0	2.0	2.0	0.0	0.0	0.0
1489995	0.0	0.0	0.0	0.0	2.0	2.0	0.0	0.0	0.0
1489996	0.0	0.0	0.0	0.0	2.0	2.0	0.0	0.0	0.0
1489997	0.0	0.0	0.0	0.0	2.0	2.0	0.0	0.0	0.0
1489998	0.0	0.0	0.0	0.0	2.0	0.0	0.0	0.0	0.0
1489999	0.0	0.0	0.0	0.0	2.0	0.0	0.0	0.0	0.0
1490000	0.0	0.0	0.0	0.0	2.0	0.0	0.0	0.0	0.0
1490001	0.0	0.0	0.0	0.0	2.0	0.0	0.0	0.0	0.0
1490002	0.0	0.0	0.0	0.0	2.0	0.0	0.0	0.0	0.0
1490003	0.0	0.0	0.0	0.0	2.0	0.0	0.0	0.0	0.0
1490004	0.0	0.0	0.0	0.0	2.0	0.0	0.0	0.0	0.0
1490005	0.0	0.0	0.0	0.0	2.0	0.0	0.0	0.0	0.0
1490006	0.0	0.0	0.0	0.0	2.0	0.0	0.0	0.0	0.0
1490007	0.0	0.0	0.0	0.0	2.0	0.0	0.0	0.0	0.0
1490008	0.0	0.0	0.0	0.0	2.0	0.0	0.0	0.0	0.0
1490009	0.0	0.0	0.0	0.0	2.0	0.0	0.0	0.0	0.0
1490010	0.0	0.0	0.0	0.0	2.0	0.0	0.0	0.0	0.0
1490011	0.0	0.0	0.0	0.0	0.0	0.0	0.0	0.0	0.0
1490012	0.0	0.0	0.0	0.0	0.0	0.0	0.0	0.0	0.0
1490013	0.0	0.0	0.0	0.0	0.0	0.0	0.0	0.0	0.0
1490014	0.0	0.0	0.0	0.0	0.0	0.0	0.0	0.0	0.0
1490015	0.0	0.0	0.0	0.0	0.0	0.0	0.0	0.0	0.0
1490016	0.0	0.0	0.0	0.0	0.0	0.0	0.0	0.0	0.0
1490017	0.0	0.0	0.0	0.0	0.0	0.0	0.0	0.0	0.0
1490018	0.0	0.0	0.0	0.0	0.0	0.0	0.0	0.0	0.0
1490019	0.0	0.0	0.0	0.0	0.0	0.0	0.0	0.0	0.0
1490020	0.0	0.0	0.0	0.0	0.0	0.0	0.0	0.0	0.0
1490021	0.0	0.0	0.0	0.0	0.0	0.0	0.0	0.0	0.0
1490022	0.0	0.0	0.0	0.0	0.0	0.0	0.0	0.0	0.0
1490023	0.0	0.0	0.0	0.0	0.0	0.0	0.0	0.0	0.0
1490024	0.0	0.0	0.0	0.0	0.0	0.0	0.0	0.0	0.0
1490025	0.0	0.0	0.0	0.0	0.0	0.0	0.0	0.0	0.0
1490026	0.0	0.0	0.0	0.0	0.0	0.0	0.0	0.0	0.0
1490027	0.0	0.0	0.0	0.0	0.0	0.0	0.0	0.0	0.0
1490028	0.0	0.0	0.0	0.0	0.0	0.0	0.0	0.0	0.0
1490029	0.0	0.0	0.0	0.0	0.0	0.0	0.0	0.0	0.0
1490030	0.0	0.0	0.0	0.0	0.0	0.0	0.0	0.0	0.0
1490031	0.0	0.0	0.0	0.0	0.0	0.0	0.0	0.0	0.0
1490032	0.0	0.0	0.0	0.0	0.0	0.0	0.0	0.0	0.0
1490033	0.0	0.0	0.0	0.0	0.0	0.0	0.0	0.0	0.0
1490034	0.0	0.0	0.0	0.0	0.0	0.0	0.0	0.0	0.0
1490035	0.0	0.0	0.0	0.0	0.0	0.0	0.0	0.0	0.0
1490036	0.0	0.0	0.0	0.0	0.0	0.0	0.0	0.0	0.0
1490037	0.0	0.0	0.0	0.0	6.0	0.0	0.0	0.0	0.0
1490038	0.0	0.0	0.0	0.0	6.0	0.0	0.0	0.0	0.0
1490039	0.0	0.0	0.0	0.0	6.0	0.0	0.0	0.0	0.0
1490040	0.0	0.0	0.0	0.0	6.0	0.0	0.0	0.0	0.0
1490041	0.0	0.0	0.0	0.0	6.0	0.0	0.0	0.0	0.0
1490042	0.0	0.0	0.0	0.0	6.0	0.0	0.0	0.0	0.0
1490043	0.0	0.0	0.0	0.0	6.0	0.0	0.0	0.0	0.0
1490044	0.0	0.0	0.0	0.0	6.0	0.0	0.0	0.0	0.0
1490045	0.0	0.0	0.0	0.0	6.0	0.0	0.0	0.0	0.0
1490046	0.0	0.0	0.0	0.0	6.0	0.0	0.0	0.0	0.0
1490047	0.0	0.0	0.0	0.0	6.0	0.0	0.0	0.0	0.0
1490048	0.0	0.0	0.0	0.0	6.0	0.0	0.0	0.0	0.0
1490049	0.0	0.0	0.0	0.0	6.0	0.0	0.0	0.0	0.0
1490050	0.0	0.0	0.0	0.0	6.0	0.0	0.0	0.0	0.0
1490051	0.0	0.0	0.0	0.0	6.0	0.0	0.0	0.0	0.0
1490052	0.0	0.0	0.0	0.0	6.0	0.0	0.0	0.0	0.0
1490053	0.0	0.0	0.0	0.0	6.0	0.0	0.0	0.0	0.0
1490054	0.0	0.0	0.0	0.0	6.0	0.0	0.0	0.0	0.0
1490055	0.0	0.0	0.0	0.0	6.0	0.0	0.0	0.0	0.0
1490056	0.0	0.0	0.0	0.0	6.0	0.0	0.0	0.0	0.0
1490057	0.0	0.0	0.0	0.0	6.0	0.0	0.0	0.0	0.0
1490058	0.0	0.0	0.0	0.0	6.0	0.0	0.0	0.0	0.0
1490059	0.0	0.0	0.0	0.0	6.0	0.0	0.0	0.0	0.0
1490060	0.0	0.0	0.0	0.0	6.0	0.0	0.0	0.0	0.0
1490061	0.0	0.0	0.0	0.0	6.0	0.0	0.0	0.0	0.0
1490062	0.0	0.0	0.0	0.0	6.0	0.0	0.0	0.0	0.0
1490063	0.0	0.0	0.0	0.0	6.0	0.0	0.0	0.0	0.0
1490064	0.0	0.0	0.0	0.0	6.0	0.0	0.0	0.0	0.0
1490065	0.0	0.0	0.0	0.0	6.0	0.0	0.0	0.0	0.0
1490066	0.0	0.0	0.0	0.0	6.0	0.0	0.0	0.0	0.0
1490067	0.0	0.0	0.0	0.0	6.0	0.0	0.0	0.0	0.0
1490068	0.0	0.0	0.0	0.0	6.0	0.0	0.0	0.0	0.0
1490069	0.0	0.0	0.0	0.0	6.0	0.0	0.0	0.0	0.0
1490070	0.0	0.0	0.0	0.0	6.0	0.0	0.0	0.0	0.0
1490071	0.0	0.0	0.0	0.0	6.0	0.0	0.0	0.0	0.0
1490072	0.0	0.0	0.0	0.0	6.0	0.0	0.0	0.0	0.0
1490073	0.0	0.0	0.0	0.0	6.0	0.0	0.0	0.0	0.0
1490074	0.0	0.0	0.0	0.0	6.0	0.0	0.0	0.0	0.0
1490075	0.0	0.0	0.0	0.0	6.0	0.0	0.0	0.0	0.0
1490076	0.0	0.0	0.0	0.0	6.0	0.0	0.0	0.0	0.0
1490077	0.0	0.0	0.0	0.0	6.0	0.0	0.0	0.0	0.0
1490078	0.0	0.0	0.0	0.0	6.0	0.0	0.0	0.0	0.0
1490079	0.0	0.0	0.0	0.0	6.0	0.0	0.0	0.0	0.0
1490080	0.0	0.0	0.0	0.0	6.0	0.0	0.0	0.0	0.0
1490081	0.0	0.0	0.0	0.0	6.0	0.0	0.0	0.0	0.0
1490082	0.0	0.0	0.0	0.0	6.0	0.0	0.0	0.0	0.0
1490083	0.0	0.0	0.0	0.0	6.0	0.0	0.0	0.0	0.0
1490084	0.0	0.0	0.0	0.0	6.0	0.0	0.0	0.0	0.0
1490085	0.0	0.0	0.0	0.0	6.0	0.0	0.0	0.0	0.0
1490086	0.0	0.0	0.0	0.0	6.0	0.0	0.0	0.0	0.0
1490087	0.0	0.0	0.0	0.0	6.0	0.0	0.0	0.0	0.0
1490088	0.0	0.0	0.0	0.0	6.0	0.0	0.0	0.0	0.0
1490089	0.0	0.0	0.0	0.0	6.0	0.0	0.0	0.0	0.0
1490090	0.0	0.0	0.0	0.0	6.0	0.0	0.0	0.0	0.0
1490091	0.0	0.0	0.0	0.0	6.0	0.0	0.0	0.0	0.0
1490092	0.0	0.0	0.0	0.0	6.0	0.0	0.0	0.0	0.0
1490093	0.0	0.0	0.0	0.0	6.0	0.0	0.0	0.0	0.0
1490094	0.0	0.0	0.0	0.0	6.0	0.0	0.0	0.0	0.0
1490095	0.0	0.0	0.0	0.0	6.0	0.0	0.0	0.0	0.0
1490096	0.0	0.0	0.0	0.0	6.0	0.0	0.0	0.0	0.0
1490097	0.0	0.0	0.0	0.0	6.0	0.0	0.0	0.0	0.0
1490098	0.0	0.0	0.0	0.0	6.0	0.0	0.0	0.0	0.0
1490099	0.0	0.0	0.0	0.0	6.0	0.0	0.0	0.0	0.0
1490100	0.0	0.0	0.0	0.0	6.0	0.0	0.0	0.0	0.0
1490101	0.0	0.0	0.0	0.0	6.0	4.0	0.0	0.0	0.0
1490102	0.0	0.0	0.0	0.0	6.0	4.0	0.0	0.0	0.0
1490103	0.0	0.0	0.0	0.0	6.0	4.0	0.0	0.0	0.0
1490104	0.0	0.0	0.0	0.0	6.0	4.0	0.0	0.0	0.0
1490105	0.0	0.0	0.0	0.0	6.0	4.0	0.0	0.0	0.0
1490106	0.0	0.0	0.0	0.0	6.0	4.0	0.0	0.0	0.0
1490107	0.0	0.0	0.0	0.0	6.0	4.0	0.0	0.0	0.0
1490108	0.0	0.0	0.0	0.0	6.0	4.0	0.0	0.0	0.0
1490109	0.0	0.0	0.0	0.0	6.0	4.0	0.0	0.0	0.0
1490110	0.0	0.0	0.0	0.0	6.0	4.0	0.0	0.0	0.0
1490111	0.0	0.0	0.0	0.0	6.0	4.0	0.0	0.0	0.0
1490112	0.0	0.0	0.0	0.0	6.0	6.0	0.0	0.0	0.0
1490113	0.0	0.0	0.0	0.0	6.0	6.0	0.0	0.0	0.0
1490114	0.0	0.0	0.0	0.0	6.0	6.0	0.0	0.0	0.0
1490115	0.0	0.0	0.0	0.0	6.0	6.0	0.0	0.0	0.0
1490116	0.0	0.0	0.0	0.0	6.0	6.0	0.0	0.0	0.0
1490117	0.0	0.0	0.0	2.0	6.0	6.0	0.0	0.0	0.0
1490118	0.0	0.0	0.0	2.0	6.0	6.0	0.0	0.0	0.0
1490119	0.0	0.0	0.0	2.0	6.0	6.0	0.0	0.0	0.0
1490120	0.0	0.0	0.0	2.0	6.0	6.0	0.0	0.0	0.0
1490121	0.0	0.0	0.0	2.0	6.0	6.0	0.0	0.0	0.0
1490122	0.0	0.0	0.0	2.0	6.0	6.0	0.0	0.0	0.0
1490123	0.0	0.0	0.0	2.0	6.0	6.0	0.0	0.0	0.0
1490124	0.0	0.0	0.0	2.0	6.0	6.0	0.0	0.0	0.0
1490125	0.0	0.0	0.0	2.0	6.0	6.0	0.0	0.0	0.0
1490126	0.0	0.0	0.0	2.0	6.0	6.0	0.0	0.0	0.0
1490127	0.0	0.0	0.0	2.0	6.0	6.0	0.0	0.0	0.0
1490128	0.0	0.0	0.0	2.0	6.0	6.0	0.0	0.0	0.0
1490129	0.0	0.0	0.0	2.0	6.0	6.0	0.0	0.0	0.0
1490130	0.0	0.0	0.0	2.0	6.0	6.0	0.0	0.0	0.0
1490131	0.0	0.0	0.0	2.0	6.0	6.0	0.0	0.0	0.0
1490132	0.0	0.0	0.0	2.0	6.0	6.0	0.0	0.0	0.0
1490133	0.0	0.0	0.0	2.0	6.0	6.0	0.0	0.0	0.0
1490134	0.0	0.0	0.0	2.0	6.0	6.0	0.0	0.0	0.0
1490135	0.0	0.0	0.0	4.0	6.0	6.0	0.0	0.0	0.0
1490136	0.0	0.0	0.0	4.0	6.0	6.0	0.0	0.0	0.0
1490137	0.0	0.0	0.0	4.0	6.0	6.0	0.0	0.0	0.0
1490138	0.0	0.0	0.0	4.0	6.0	6.0	0.0	0.0	0.0
1490139	0.0	0.0	0.0	4.0	6.0	6.0	0.0	0.0	0.0
1490140	0.0	0.0	0.0	4.0	6.0	6.0	0.0	0.0	0.0
1490141	0.0	0.0	0.0	4.0	6.0	6.0	0.0	0.0	0.0
1490142	0.0	0.0	0.0	4.0	6.0	6.0	0.0	0.0	0.0
1490143	0.0	0.0	0.0	4.0	6.0	6.0	0.0	0.0	0.0
1490144	0.0	0.0	0.0	4.0	6.0	6.0	0.0	0.0	0.0
1490145	0.0	0.0	0.0	4.0	6.0	6.0	0.0	0.0	0.0
1490146	0.0	0.0	0.0	4.0	6.0	6.0	0.0	0.0	0.0
1490147	0.0	0.0	0.0	4.0	6.0	6.0	0.0	0.0	0.0
1490148	0.0	0.0	0.0	4.0	6.0	6.0	0.0	0.0	0.0
1490149	0.0	0.0	0.0	4.0	6.0	6.0	0.0	0.0	0.0
1490150	0.0	0.0	0.0	4.0	6.0	6.0	0.0	0.0	0.0
1490151	0.0	0.0	0.0	4.0	6.0	6.0	0.0	0.0	0.0
1490152	0.0	0.0	0.0	4.0	6.0	6.0	0.0	0.0	0.0
1490153	0.0	0.0	0.0	4.0	0.0	6.0	0.0	0.0	0.0
1490154	0.0	0.0	0.0	4.0	0.0	6.0	0.0	0.0	0.0
1490155	0.0	0.0	0.0	4.0	0.0	6.0	0.0	0.0	0.0
1490156	0.0	0.0	0.0	4.0	0.0	6.0	0.0	0.0	0.0
1490157	0.0	0.0	0.0	4.0	0.0	6.0	0.0	0.0	0.0
1490158	0.0	0.0	0.0	4.0	0.0	6.0	0.0	0.0	0.0
1490159	0.0	0.0	0.0	4.0	0.0	6.0	0.0	0.0	0.0
1490160	0.0	0.0	0.0	4.0	0.0	6.0	0.0	0.0	0.0
1490161	0.0	0.0	0.0	4.0	0.0	6.0	0.0	0.0	0.0
1490162	0.0	0.0	0.0	4.0	0.0	6.0	0.0	0.0	0.0
1490163	0.0	0.0	0.0	4.0	0.0	6.0	0.0	0.0	0.0
1490164	0.0	0.0	0.0	4.0	0.0	6.0	0.0	0.0	0.0
1490165	0.0	0.0	0.0	4.0	0.0	6.0	0.0	0.0	0.0
1490166	0.0	0.0	0.0	4.0	0.0	6.0	0.0	0.0	0.0
1490167	0.0	0.0	0.0	4.0	0.0	6.0	0.0	0.0	0.0
1490168	0.0	0.0	0.0	4.0	0.0	6.0	0.0	0.0	0.0
1490169	0.0	0.0	0.0	4.0	0.0	6.0	0.0	0.0	0.0
1490170	0.0	0.0	0.0	4.0	0.0	6.0	0.0	0.0	0.0
1490171	0.0	0.0	0.0	4.0	0.0	6.0	0.0	0.0	0.0
1490172	0.0	0.0	0.0	4.0	0.0	6.0	0.0	0.0	0.0
1490173	0.0	0.0	0.0	4.0	0.0	6.0	0.0	0.0	0.0
1490174	0.0	0.0	0.0	4.0	0.0	6.0	0.0	0.0	0.0
1490175	0.0	0.0	0.0	4.0	0.0	6.0	0.0	0.0	0.0
1490176	0.0	0.0	0.0	4.0	0.0	6.0	0.0	0.0	0.0
1490177	0.0	0.0	0.0	4.0	0.0	6.0	0.0	0.0	0.0
1490178	0.0	0.0	0.0	4.0	0.0	6.0	0.0	0.0	0.0
1490179	0.0	0.0	0.0	4.0	0.0	6.0	0.0	0.0	0.0
1490180	0.0	0.0	0.0	4.0	0.0	6.0	0.0	0.0	0.0
1490181	0.0	0.0	0.0	4.0	0.0	6.0	0.0	0.0	0.0
1490182	0.0	0.0	0.0	4.0	0.0	6.0	0.0	0.0	0.0
1490183	0.0	0.0	0.0	4.0	0.0	6.0	0.0	0.0	0.0
1490184	0.0	0.0	0.0	4.0	0.0	6.0	0.0	0.0	0.0
1490185	0.0	0.0	0.0	4.0	0.0	6.0	0.0	0.0	0.0
1490186	0.0	0.0	0.0	4.0	0.0	6.0	0.0	0.0	0.0
1490187	0.0	0.0	0.0	4.0	0.0	6.0	0.0	0.0	0.0
1490188	0.0	0.0	0.0	4.0	0.0	6.0	0.0	0.0	0.0
1490189	0.0	0.0	0.0	4.0	0.0	6.0	0.0	0.0	0.0
1490190	0.0	0.0	0.0	4.0	0.0	6.0	0.0	0.0	0.0
1490191	0.0	0.0	0.0	4.0	0.0	6.0	0.0	0.0	0.0
1490192	0.0	0.0	0.0	4.0	0.0	6.0	0.0	0.0	0.0
1490193	0.0	0.0	0.0	4.0	0.0	6.0	0.0	0.0	0.0
1490194	0.0	0.0	0.0	4.0	0.0	6.0	0.0	0.0	0.0
1490195	0.0	0.0	0.0	4.0	0.0	6.0	0.0	0.0	0.0
1490196	0.0	0.0	0.0	4.0	0.0	6.0	0.0	0.0	0.0
1490197	0.0	0.0	0.0	4.0	0.0	6.0	0.0	0.0	0.0
1490198	0.0	0.0	0.0	4.0	0.0	6.0	0.0	0.0	0.0
1490199	0.0	0.0	0.0	4.0	0.0	6.0	0.0	0.0	0.0
1490200	0.0	0.0	0.0	4.0	0.0	6.0	0.0	0.0	0.0
1490201	0.0	0.0	0.0	4.0	0.0	6.0	0.0	0.0	0.0
1490202	0.0	0.0	0.0	4.0	0.0	6.0	0.0	0.0	0.0
1490203	0.0	0.0	0.0	4.0	0.0	6.0	0.0	0.0	0.0
1490204	0.0	0.0	0.0	4.0	0.0	6.0	0.0	0.0	0.0
1490205	0.0	0.0	0.0	4.0	0.0	6.0	0.0	0.0	0.0
1490206	0.0	0.0	0.0	4.0	0.0	6.0	0.0	0.0	0.0
1490207	0.0	0.0	0.0	4.0	0.0	6.0	0.0	0.0	0.0
1490208	0.0	0.0	0.0	4.0	0.0	6.0	0.0	0.0	0.0
1490209	0.0	0.0	0.0	4.0	0.0	6.0	0.0	0.0	0.0
1490210	0.0	0.0	0.0	4.0	0.0	6.0	0.0	0.0	0.0
1490211	0.0	0.0	0.0	4.0	0.0	6.0	0.0	0.0	0.0
1490212	0.0	0.0	0.0	4.0	0.0	6.0	0.0	0.0	0.0
1490213	0.0	0.0	0.0	4.0	0.0	6.0	0.0	0.0	0.0
1490214	0.0	0.0	0.0	4.0	0.0	6.0	0.0	0.0	0.0
1490215	0.0	0.0	0.0	4.0	0.0	6.0	0.0	0.0	0.0
1490216	0.0	0.0	0.0	4.0	0.0	6.0	0.0	0.0	0.0
1490217	0.0	0.0	0.0	6.0	0.0	8.0	0.0	0.0	0.0
1490218	0.0	0.0	0.0	6.0	0.0	8.0	0.0	0.0	0.0
1490219	0.0	0.0	0.0	6.0	0.0	8.0	0.0	0.0	0.0
1490220	0.0	0.0	0.0	6.0	0.0	8.0	0.0	0.0	0.0
1490221	0.0	0.0	0.0	6.0	0.0	6.0	0.0	0.0	0.0
1490222	0.0	0.0	0.0	6.0	0.0	6.0	0.0	0.0	0.0
1490223	0.0	0.0	0.0	6.0	0.0	6.0	0.0	0.0	0.0
1490224	0.0	0.0	0.0	6.0	0.0	6.0	0.0	0.0	0.0
1490225	0.0	0.0	0.0	6.0	0.0	6.0	0.0	0.0	0.0
1490226	0.0	0.0	0.0	6.0	0.0	6.0	0.0	0.0	0.0
1490227	0.0	0.0	0.0	6.0	0.0	6.0	0.0	0.0	0.0
1490228	0.0	0.0	0.0	4.0	0.0	2.0	0.0	0.0	0.0
1490229	0.0	0.0	0.0	4.0	0.0	2.0	0.0	0.0	0.0
1490230	0.0	0.0	0.0	4.0	0.0	2.0	0.0	0.0	0.0
1490231	0.0	0.0	0.0	4.0	0.0	2.0	0.0	0.0	0.0
1490232	0.0	0.0	0.0	4.0	0.0	2.0	0.0	0.0	0.0
1490233	0.0	0.0	0.0	4.0	0.0	2.0	0.0	0.0	0.0
1490234	0.0	0.0	0.0	4.0	0.0	2.0	0.0	0.0	0.0
1490235	0.0	0.0	0.0	2.0	0.0	2.0	0.0	0.0	0.0
1490236	0.0	0.0	0.0	2.0	0.0	2.0	0.0	0.0	0.0
1490237	0.0	0.0	0.0	2.0	0.0	2.0	0.0	0.0	0.0
1490238	0.0	0.0	0.0	2.0	0.0	2.0	0.0	0.0	0.0
1490239	0.0	0.0	0.0	2.0	0.0	2.0	0.0	0.0	0.0
1490240	0.0	0.0	0.0	2.0	0.0	2.0	0.0	0.0	0.0
1490241	0.0	0.0	0.0	2.0	0.0	2.0	0.0	0.0	0.0
1490242	0.0	0.0	0.0	2.0	0.0	2.0	0.0	0.0	0.0
1490243	0.0	0.0	0.0	2.0	0.0	2.0	0.0	0.0	0.0
1490244	0.0	0.0	0.0	2.0	0.0	2.0	0.0	0.0	0.0
1490245	0.0	0.0	0.0	2.0	0.0	2.0	0.0	0.0	0.0
1490246	0.0	0.0	0.0	2.0	0.0	2.0	0.0	0.0	0.0
1490247	0.0	0.0	0.0	2.0	0.0	2.0	0.0	0.0	0.0
1490248	0.0	0.0	0.0	2.0	0.0	2.0	0.0	0.0	0.0
1490249	0.0	0.0	0.0	2.0	0.0	2.0	0.0	0.0	0.0
1490250	0.0	0.0	0.0	2.0	0.0	2.0	0.0	0.0	0.0
1490251	0.0	0.0	0.0	2.0	0.0	2.0	0.0	0.0	0.0
1490252	0.0	0.0	0.0	2.0	0.0	2.0	0.0	0.0	0.0
1490253	0.0	0.0	0.0	2.0	0.0	2.0	0.0	0.0	0.0
1490254	0.0	0.0	0.0	2.0	0.0	2.0	0.0	0.0	0.0
1490255	0.0	0.0	0.0	2.0	0.0	2.0	0.0	0.0	0.0
1490256	0.0	0.0	0.0	2.0	0.0	2.0	0.0	0.0	0.0
1490257	0.0	0.0	0.0	2.0	0.0	2.0	0.0	0.0	0.0
1490258	0.0	0.0	0.0	2.0	0.0	2.0	0.0	0.0	0.0
1490259	0.0	0.0	0.0	2.0	0.0	2.0	0.0	0.0	0.0
1490260	0.0	0.0	0.0	2.0	0.0	2.0	0.0	0.0	0.0
1490261	0.0	0.0	0.0	2.0	0.0	2.0	0.0	0.0	0.0
1490262	0.0	0.0	0.0	8.0	4.0	2.0	0.0	0.0	0.0
1490263	0.0	0.0	0.0	8.0	4.0	2.0	0.0	0.0	0.0
1490264	0.0	0.0	0.0	8.0	4.0	2.0	0.0	0.0	0.0
1490265	0.0	0.0	0.0	8.0	4.0	2.0	0.0	0.0	0.0
1490266	0.0	0.0	0.0	8.0	4.0	2.0	0.0	0.0	0.0
1490267	0.0	0.0	0.0	8.0	4.0	2.0	0.0	0.0	0.0
1490268	0.0	0.0	0.0	8.0	4.0	2.0	0.0	0.0	0.0
1490269	0.0	0.0	0.0	8.0	4.0	2.0	0.0	0.0	0.0
1490270	0.0	0.0	0.0	8.0	4.0	2.0	0.0	0.0	0.0
1490271	0.0	0.0	0.0	8.0	4.0	2.0	0.0	0.0	0.0
1490272	0.0	0.0	0.0	8.0	4.0	2.0	0.0	0.0	0.0
1490273	0.0	0.0	0.0	8.0	4.0	2.0	0.0	0.0	0.0
1490274	0.0	0.0	0.0	8.0	4.0	2.0	0.0	0.0	0.0
1490275	0.0	0.0	0.0	8.0	4.0	2.0	0.0	0.0	0.0
1490276	0.0	0.0	0.0	8.0	4.0	2.0	0.0	0.0	0.0
1490277	0.0	0.0	0.0	8.0	4.0	2.0	0.0	0.0	0.0
1490278	0.0	0.0	0.0	8.0	4.0	2.0	0.0	0.0	0.0
1490279	0.0	0.0	0.0	8.0	4.0	2.0	0.0	0.0	0.0
1490280	0.0	0.0	0.0	8.0	4.0	2.0	0.0	0.0	0.0
1490281	0.0	0.0	0.0	8.0	4.0	2.0	0.0	0.0	0.0
1490282	0.0	0.0	0.0	8.0	4.0	2.0	0.0	0.0	0.0
1490283	0.0	0.0	0.0	8.0	4.0	2.0	0.0	0.0	0.0
1490284	0.0	0.0	0.0	8.0	4.0	2.0	0.0	0.0	0.0
1490285	0.0	0.0	0.0	8.0	4.0	2.0	0.0	0.0	0.0
1490286	0.0	0.0	0.0	8.0	4.0	2.0	0.0	0.0	0.0
1490287	0.0	0.0	0.0	8.0	4.0	2.0	0.0	0.0	0.0
1490288	0.0	0.0	0.0	8.0	4.0	2.0	0.0	0.0	0.0
1490289	0.0	0.0	0.0	8.0	4.0	2.0	0.0	0.0	0.0
1490290	0.0	0.0	0.0	8.0	4.0	2.0	0.0	0.0	0.0
1490291	0.0	0.0	0.0	8.0	4.0	2.0	0.0	0.0	0.0
1490292	0.0	0.0	0.0	8.0	4.0	2.0	0.0	0.0	0.0
1490293	0.0	0.0	0.0	8.0	4.0	2.0	0.0	0.0	0.0
1490294	0.0	0.0	0.0	8.0	4.0	2.0	0.0	0.0	0.0
1490295	0.0	0.0	0.0	8.0	4.0	2.0	0.0	0.0	0.0
1490296	0.0	0.0	0.0	8.0	4.0	2.0	0.0	0.0	0.0
1490297	0.0	0.0	0.0	8.0	4.0	2.0	0.0	0.0	0.0
1490298	0.0	0.0	0.0	8.0	4.0	2.0	0.0	0.0	0.0
1490299	0.0	0.0	0.0	8.0	4.0	2.0	0.0	0.0	0.0
1490300	0.0	0.0	0.0	8.0	4.0	2.0	0.0	0.0	0.0
1490301	0.0	0.0	0.0	8.0	4.0	2.0	0.0	0.0	0.0
1490302	0.0	0.0	0.0	8.0	4.0	2.0	0.0	0.0	0.0
1490303	0.0	0.0	0.0	8.0	4.0	2.0	0.0	0.0	0.0
1490304	0.0	0.0	0.0	8.0	4.0	2.0	0.0	0.0	0.0
1490305	0.0	0.0	0.0	8.0	4.0	2.0	0.0	0.0	0.0
1490306	0.0	0.0	0.0	8.0	4.0	2.0	0.0	0.0	0.0
1490307	0.0	0.0	0.0	8.0	4.0	2.0	0.0	0.0	0.0
1490308	0.0	0.0	0.0	8.0	4.0	2.0	0.0	0.0	0.0
1490309	0.0	0.0	0.0	8.0	4.0	2.0	0.0	0.0	0.0
1490310	0.0	0.0	0.0	8.0	4.0	2.0	0.0	0.0	0.0
1490311	0.0	0.0	0.0	8.0	4.0	2.0	0.0	0.0	0.0
1490312	0.0	0.0	0.0	8.0	4.0	2.0	0.0	0.0	0.0
1490313	0.0	0.0	0.0	8.0	4.0	2.0	0.0	0.0	0.0
1490314	0.0	0.0	0.0	8.0	4.0	2.0	0.0	0.0	0.0
1490315	0.0	0.0	0.0	8.0	4.0	2.0	0.0	0.0	0.0
1490316	0.0	0.0	0.0	8.0	4.0	2.0	0.0	0.0	0.0
1490317	0.0	0.0	0.0	8.0	4.0	2.0	0.0	0.0	0.0
1490318	0.0	0.0	0.0	8.0	4.0	2.0	0.0	0.0	0.0
1490319	0.0	0.0	0.0	8.0	4.0	2.0	0.0	0.0	0.0
1490320	0.0	0.0	0.0	8.0	4.0	2.0	0.0	0.0	0.0
1490321	0.0	0.0	0.0	8.0	4.0	2.0	0.0	0.0	0.0
1490322	0.0	0.0	0.0	8.0	4.0	2.0	0.0	0.0	0.0
1490323	0.0	0.0	0.0	8.0	4.0	2.0	0.0	0.0	0.0
1490324	0.0	0.0	0.0	8.0	4.0	2.0	0.0	0.0	0.0
1490325	0.0	0.0	0.0	8.0	4.0	2.0	0.0	0.0	0.0
1490326	0.0	0.0	0.0	8.0	4.0	2.0	0.0	0.0	0.0
1490327	0.0	0.0	0.0	8.0	4.0	2.0	0.0	0.0	0.0
1490328	0.0	0.0	0.0	6.0	4.0	0.0	0.0	0.0	0.0
1490329	0.0	0.0	0.0	6.0	4.0	0.0	0.0	0.0	0.0
1490330	0.0	0.0	0.0	6.0	4.0	0.0	0.0	0.0	0.0
1490331	0.0	0.0	0.0	6.0	4.0	0.0	0.0	0.0	0.0
1490332	0.0	0.0	0.0	6.0	4.0	0.0	0.0	0.0	0.0
1490333	0.0	0.0	0.0	6.0	4.0	0.0	0.0	0.0	0.0
1490334	0.0	0.0	0.0	6.0	4.0	0.0	0.0	0.0	0.0
1490335	0.0	0.0	0.0	6.0	2.0	0.0	0.0	0.0	0.0
1490336	0.0	0.0	0.0	6.0	2.0	0.0	0.0	0.0	0.0
1490337	0.0	0.0	0.0	6.0	2.0	0.0	0.0	0.0	0.0
1490338	0.0	0.0	0.0	6.0	2.0	0.0	0.0	0.0	0.0
1490339	0.0	0.0	0.0	6.0	2.0	0.0	0.0	0.0	0.0
1490340	0.0	0.0	0.0	6.0	2.0	0.0	0.0	0.0	0.0
1490341	0.0	0.0	0.0	6.0	2.0	0.0	0.0	0.0	0.0
1490342	0.0	0.0	0.0	6.0	2.0	0.0	0.0	0.0	0.0
1490343	0.0	0.0	0.0	6.0	0.0	0.0	0.0	0.0	0.0
1490344	0.0	0.0	0.0	6.0	0.0	0.0	0.0	0.0	0.0
1490345	0.0	0.0	0.0	6.0	0.0	0.0	0.0	0.0	0.0
1490346	0.0	0.0	0.0	6.0	0.0	0.0	0.0	0.0	0.0
1490347	0.0	0.0	0.0	6.0	0.0	0.0	0.0	0.0	0.0
1490348	0.0	0.0	0.0	6.0	0.0	0.0	0.0	0.0	0.0
1490349	0.0	0.0	0.0	6.0	0.0	0.0	0.0	0.0	0.0
1490350	0.0	0.0	0.0	6.0	0.0	0.0	0.0	0.0	0.0
1490351	0.0	0.0	0.0	6.0	0.0	0.0	0.0	0.0	0.0
1490352	0.0	0.0	0.0	6.0	0.0	0.0	0.0	0.0	0.0
1490353	0.0	0.0	0.0	6.0	0.0	0.0	0.0	0.0	0.0
1490354	0.0	0.0	0.0	6.0	0.0	0.0	0.0	0.0	0.0
1490355	0.0	0.0	0.0	6.0	2.0	0.0	0.0	0.0	0.0
1490356	0.0	0.0	0.0	6.0	2.0	0.0	0.0	0.0	0.0
1490357	0.0	0.0	0.0	6.0	2.0	0.0	0.0	0.0	0.0
1490358	0.0	0.0	0.0	4.0	2.0	0.0	0.0	0.0	0.0
1490359	0.0	0.0	0.0	4.0	2.0	0.0	0.0	0.0	0.0
1490360	0.0	0.0	0.0	4.0	2.0	0.0	0.0	0.0	0.0
1490361	0.0	0.0	0.0	4.0	2.0	2.0	0.0	0.0	0.0
1490362	0.0	0.0	0.0	4.0	2.0	2.0	0.0	0.0	0.0
1490363	0.0	0.0	0.0	4.0	2.0	2.0	0.0	0.0	0.0
1490364	0.0	0.0	0.0	4.0	2.0	3.0	0.0	0.0	0.0
1490365	0.0	0.0	0.0	6.0	2.0	3.0	0.0	0.0	0.0
1490366	0.0	0.0	0.0	6.0	4.0	7.0	0.0	0.0	0.0
1490367	0.0	0.0	0.0	2.0	4.0	7.0	0.0	0.0	0.0
1490368	0.0	0.0	0.0	2.0	4.0	7.0	0.0	0.0	0.0
1490369	0.0	0.0	0.0	4.0	4.0	7.0	0.0	0.0	0.0
1490370	0.0	0.0	0.0	4.0	4.0	7.0	0.0	0.0	0.0
1490371	0.0	0.0	0.0	4.0	4.0	9.0	0.0	0.0	0.0
1490372	0.0	0.0	0.0	4.0	4.0	12.0	0.0	0.0	0.0
1490373	0.0	0.0	0.0	4.0	4.0	12.0	0.0	0.0	0.0
1490374	0.0	0.0	0.0	4.0	4.0	12.0	0.0	0.0	0.0
1490375	0.0	0.0	0.0	4.0	4.0	12.0	0.0	0.0	0.0
1490376	0.0	0.0	0.0	4.0	4.0	12.0	0.0	0.0	0.0
1490377	0.0	0.0	0.0	4.0	4.0	12.0	0.0	0.0	0.0
1490378	0.0	0.0	0.0	4.0	4.0	12.0	0.0	0.0	0.0
1490379	0.0	0.0	0.0	4.0	4.0	12.0	0.0	0.0	0.0
1490380	0.0	0.0	0.0	6.0	4.0	12.0	0.0	0.0	0.0
1490381	0.0	0.0	0.0	6.0	4.0	12.0	0.0	0.0	0.0
1490382	0.0	0.0	0.0	6.0	4.0	12.0	0.0	0.0	0.0
1490383	0.0	0.0	0.0	6.0	4.0	12.0	0.0	0.0	0.0
1490384	0.0	0.0	0.0	6.0	4.0	12.0	0.0	0.0	0.0
1490385	0.0	0.0	0.0	6.0	4.0	12.0	0.0	0.0	0.0
1490386	0.0	0.0	0.0	6.0	4.0	12.0	0.0	0.0	0.0
1490387	0.0	0.0	0.0	6.0	4.0	12.0	0.0	0.0	0.0
1490388	0.0	0.0	0.0	6.0	4.0	12.0	0.0	0.0	0.0
1490389	0.0	0.0	0.0	6.0	4.0	12.0	0.0	0.0	0.0
1490390	0.0	0.0	0.0	6.0	4.0	12.0	0.0	0.0	0.0
1490391	0.0	0.0	0.0	18.0	8.0	18.0	0.0	0.0	0.0
1490392	0.0	0.0	0.0	18.0	8.0	18.0	0.0	0.0	0.0
1490393	0.0	0.0	0.0	18.0	8.0	18.0	0.0	0.0	0.0
1490394	0.0	0.0	0.0	18.0	8.0	18.0	0.0	0.0	0.0
1490395	0.0	0.0	0.0	18.0	8.0	18.0	0.0	0.0	0.0
1490396	0.0	0.0	0.0	18.0	8.0	18.0	0.0	0.0	0.0
1490397	0.0	0.0	0.0	18.0	8.0	18.0	0.0	0.0	0.0
1490398	0.0	0.0	0.0	18.0	8.0	18.0	0.0	0.0	0.0
1490399	0.0	0.0	0.0	18.0	8.0	18.0	0.0	0.0	0.0
1490400	0.0	0.0	0.0	18.0	8.0	18.0	0.0	0.0	0.0
1490401	0.0	0.0	0.0	18.0	8.0	18.0	0.0	0.0	0.0
1490402	0.0	0.0	0.0	18.0	8.0	18.0	0.0	0.0	0.0
1490403	0.0	0.0	0.0	18.0	8.0	18.0	0.0	0.0	0.0
1490404	0.0	0.0	0.0	18.0	8.0	18.0	0.0	0.0	0.0
1490405	0.0	0.0	0.0	18.0	8.0	18.0	0.0	0.0	0.0
1490406	0.0	0.0	0.0	18.0	8.0	18.0	0.0	0.0	0.0
1490407	0.0	0.0	0.0	18.0	8.0	18.0	0.0	0.0	0.0
1490408	0.0	0.0	0.0	18.0	8.0	18.0	0.0	0.0	0.0
1490409	0.0	0.0	0.0	18.0	8.0	18.0	0.0	0.0	0.0
1490410	0.0	0.0	0.0	18.0	8.0	18.0	0.0	0.0	0.0
1490411	0.0	0.0	0.0	18.0	10.0	18.0	0.0	0.0	0.0
1490412	0.0	0.0	0.0	18.0	10.0	18.0	0.0	0.0	0.0
1490413	0.0	0.0	0.0	18.0	10.0	18.0	0.0	0.0	0.0
1490414	0.0	0.0	0.0	18.0	10.0	18.0	0.0	0.0	0.0
1490415	0.0	0.0	0.0	18.0	10.0	18.0	0.0	0.0	0.0
1490416	0.0	0.0	0.0	18.0	10.0	18.0	0.0	0.0	0.0
1490417	0.0	0.0	0.0	18.0	10.0	18.0	0.0	0.0	0.0
1490418	0.0	0.0	0.0	18.0	10.0	18.0	0.0	0.0	0.0
1490419	0.0	0.0	0.0	18.0	10.0	18.0	0.0	0.0	0.0
1490420	0.0	0.0	0.0	18.0	10.0	18.0	0.0	0.0	0.0
1490421	0.0	0.0	0.0	18.0	10.0	18.0	0.0	0.0	0.0
1490422	0.0	0.0	0.0	18.0	10.0	18.0	0.0	0.0	0.0
1490423	0.0	0.0	0.0	18.0	10.0	18.0	0.0	0.0	0.0
1490424	0.0	0.0	0.0	18.0	10.0	18.0	0.0	0.0	0.0
1490425	0.0	0.0	0.0	18.0	10.0	18.0	0.0	0.0	0.0
1490426	0.0	0.0	0.0	18.0	10.0	18.0	0.0	0.0	0.0
1490427	0.0	0.0	0.0	18.0	10.0	18.0	0.0	0.0	0.0
1490428	0.0	0.0	0.0	18.0	10.0	18.0	0.0	0.0	0.0
1490429	0.0	0.0	0.0	18.0	10.0	18.0	0.0	0.0	0.0
1490430	0.0	0.0	0.0	18.0	10.0	18.0	0.0	0.0	0.0
1490431	0.0	0.0	0.0	18.0	10.0	18.0	0.0	0.0	0.0
1490432	0.0	0.0	0.0	18.0	10.0	18.0	0.0	0.0	0.0
1490433	0.0	0.0	0.0	18.0	10.0	18.0	0.0	0.0	0.0
1490434	0.0	0.0	0.0	18.0	10.0	18.0	0.0	0.0	0.0
1490435	0.0	0.0	0.0	18.0	10.0	18.0	0.0	0.0	0.0
1490436	0.0	0.0	0.0	18.0	10.0	18.0	0.0	0.0	0.0
1490437	0.0	0.0	0.0	18.0	10.0	18.0	0.0	0.0	0.0
1490438	0.0	0.0	0.0	18.0	10.0	18.0	0.0	0.0	0.0
1490439	0.0	0.0	0.0	18.0	10.0	18.0	0.0	0.0	0.0
1490440	0.0	0.0	0.0	18.0	10.0	18.0	0.0	0.0	0.0
1490441	0.0	0.0	0.0	18.0	10.0	18.0	0.0	0.0	0.0
1490442	0.0	0.0	0.0	18.0	10.0	18.0	0.0	0.0	0.0
1490443	0.0	0.0	0.0	18.0	10.0	18.0	0.0	0.0	0.0
1490444	0.0	0.0	0.0	18.0	10.0	18.0	0.0	0.0	0.0
1490445	0.0	0.0	0.0	18.0	10.0	18.0	0.0	0.0	0.0
1490446	0.0	0.0	0.0	18.0	10.0	18.0	0.0	0.0	0.0
1490447	0.0	0.0	0.0	18.0	10.0	18.0	0.0	0.0	0.0
1490448	0.0	0.0	0.0	18.0	10.0	18.0	0.0	0.0	0.0
1490449	0.0	0.0	0.0	16.0	10.0	18.0	0.0	0.0	0.0
1490450	0.0	0.0	0.0	16.0	10.0	18.0	0.0	0.0	0.0
1490451	0.0	0.0	0.0	16.0	10.0	18.0	0.0	0.0	0.0
1490452	0.0	0.0	0.0	16.0	10.0	18.0	0.0	0.0	0.0
1490453	0.0	0.0	0.0	16.0	10.0	18.0	0.0	0.0	0.0
1490454	0.0	0.0	0.0	16.0	10.0	18.0	0.0	0.0	0.0
1490455	0.0	0.0	0.0	18.0	10.0	18.0	0.0	0.0	0.0
1490456	0.0	0.0	0.0	18.0	10.0	18.0	0.0	0.0	0.0
1490457	0.0	0.0	0.0	18.0	10.0	18.0	0.0	0.0	0.0
1490458	0.0	0.0	0.0	18.0	10.0	20.0	0.0	0.0	0.0
1490459	0.0	0.0	0.0	18.0	10.0	20.0	0.0	0.0	0.0
1490460	0.0	0.0	0.0	18.0	10.0	20.0	0.0	0.0	0.0
1490461	0.0	0.0	0.0	18.0	10.0	20.0	0.0	0.0	0.0
1490462	0.0	0.0	0.0	18.0	10.0	20.0	0.0	0.0	0.0
1490463	0.0	0.0	0.0	18.0	8.0	20.0	0.0	0.0	0.0
1490464	0.0	0.0	0.0	18.0	8.0	20.0	0.0	0.0	0.0
1490465	0.0	0.0	0.0	18.0	8.0	20.0	0.0	0.0	0.0
1490466	0.0	0.0	0.0	18.0	8.0	20.0	0.0	0.0	0.0
1490467	0.0	0.0	0.0	18.0	8.0	20.0	0.0	0.0	0.0
1490468	0.0	0.0	0.0	18.0	8.0	20.0	0.0	0.0	0.0
1490469	0.0	0.0	0.0	18.0	8.0	20.0	0.0	0.0	0.0
1490470	0.0	0.0	0.0	18.0	8.0	20.0	0.0	0.0	0.0
1490471	0.0	0.0	0.0	18.0	8.0	20.0	0.0	0.0	0.0
1490472	0.0	0.0	0.0	18.0	8.0	20.0	0.0	0.0	0.0
1490473	0.0	0.0	0.0	18.0	8.0	20.0	0.0	0.0	0.0
1490474	0.0	0.0	0.0	18.0	8.0	20.0	0.0	0.0	0.0
1490475	0.0	0.0	0.0	18.0	8.0	20.0	0.0	0.0	0.0
1490476	0.0	0.0	0.0	18.0	8.0	20.0	0.0	0.0	0.0
1490477	0.0	0.0	0.0	18.0	8.0	20.0	0.0	0.0	0.0
1490478	0.0	0.0	0.0	18.0	8.0	20.0	0.0	0.0	0.0
1490479	0.0	0.0	0.0	18.0	8.0	20.0	0.0	0.0	0.0
1490480	0.0	0.0	0.0	18.0	8.0	18.0	0.0	0.0	0.0
1490481	0.0	0.0	0.0	18.0	8.0	18.0	0.0	0.0	0.0
1490482	0.0	0.0	0.0	18.0	8.0	18.0	0.0	0.0	0.0
1490483	0.0	0.0	0.0	16.0	6.0	18.0	0.0	0.0	0.0
1490484	0.0	0.0	0.0	16.0	6.0	18.0	0.0	0.0	0.0
1490485	0.0	0.0	0.0	16.0	6.0	18.0	0.0	0.0	0.0
1490486	0.0	0.0	0.0	16.0	6.0	18.0	0.0	0.0	0.0
1490487	0.0	0.0	0.0	16.0	6.0	18.0	0.0	0.0	0.0
1490488	0.0	0.0	0.0	16.0	6.0	18.0	0.0	0.0	0.0
1490489	0.0	0.0	0.0	16.0	6.0	18.0	0.0	0.0	0.0
1490490	0.0	0.0	0.0	16.0	6.0	18.0	0.0	0.0	0.0
1490491	0.0	0.0	0.0	16.0	6.0	18.0	0.0	0.0	0.0
1490492	0.0	0.0	0.0	16.0	6.0	18.0	0.0	0.0	0.0
1490493	0.0	0.0	0.0	16.0	6.0	18.0	0.0	0.0	0.0
1490494	0.0	0.0	0.0	16.0	6.0	18.0	0.0	0.0	0.0
1490495	0.0	0.0	0.0	16.0	6.0	18.0	0.0	0.0	0.0
1490496	0.0	0.0	0.0	16.0	6.0	18.0	0.0	0.0	0.0
1490497	0.0	0.0	0.0	16.0	6.0	18.0	0.0	0.0	0.0
1490498	0.0	0.0	0.0	16.0	6.0	18.0	0.0	0.0	0.0
1490499	0.0	0.0	0.0	16.0	6.0	18.0	0.0	0.0	0.0
1490500	0.0	0.0	0.0	16.0	6.0	18.0	0.0	0.0	0.0
1490501	0.0	0.0	0.0	16.0	6.0	18.0	0.0	0.0	0.0
1490502	0.0	0.0	0.0	10.0	6.0	18.0	0.0	0.0	0.0
1490503	0.0	0.0	0.0	10.0	6.0	18.0	0.0	0.0	0.0
1490504	0.0	0.0	0.0	8.0	6.0	18.0	0.0	0.0	0.0
1490505	0.0	0.0	0.0	8.0	6.0	18.0	0.0	0.0	0.0
1490506	0.0	0.0	0.0	8.0	6.0	18.0	0.0	0.0	0.0
1490507	0.0	0.0	0.0	10.0	6.0	8.0	0.0	0.0	0.0
1490508	0.0	0.0	0.0	10.0	6.0	8.0	0.0	0.0	0.0
1490509	0.0	0.0	0.0	10.0	6.0	10.0	0.0	0.0	0.0
1490510	0.0	0.0	0.0	10.0	6.0	8.0	0.0	0.0	0.0
1490511	0.0	0.0	0.0	10.0	6.0	8.0	0.0	0.0	0.0
1490512	0.0	0.0	0.0	8.0	6.0	8.0	0.0	0.0	0.0
1490513	0.0	0.0	0.0	8.0	6.0	8.0	0.0	0.0	0.0
1490514	0.0	0.0	0.0	8.0	6.0	7.0	0.0	0.0	0.0
1490515	0.0	0.0	0.0	8.0	6.0	7.0	0.0	0.0	0.0
1490516	0.0	0.0	0.0	8.0	6.0	7.0	0.0	0.0	0.0
1490517	0.0	0.0	0.0	8.0	4.0	7.0	0.0	2.0	0.0
1490518	0.0	0.0	0.0	8.0	4.0	7.0	0.0	2.0	0.0
1490519	0.0	0.0	0.0	8.0	2.0	7.0	0.0	2.0	0.0
1490520	0.0	0.0	0.0	8.0	2.0	7.0	0.0	2.0	0.0
1490521	0.0	0.0	0.0	8.0	2.0	9.0	0.0	2.0	0.0
1490522	0.0	0.0	0.0	8.0	4.0	6.0	0.0	2.0	0.0
1490523	0.0	0.0	0.0	6.0	2.0	6.0	0.0	2.0	0.0
1490524	0.0	0.0	0.0	6.0	2.0	6.0	0.0	2.0	0.0
1490525	0.0	0.0	0.0	6.0	2.0	6.0	0.0	2.0	0.0
1490526	0.0	0.0	0.0	6.0	2.0	8.0	0.0	2.0	0.0
1490527	0.0	0.0	0.0	6.0	2.0	8.0	0.0	2.0	0.0
1490528	0.0	0.0	0.0	6.0	2.0	8.0	0.0	2.0	0.0
1490529	0.0	0.0	0.0	6.0	2.0	8.0	0.0	2.0	0.0
1490530	0.0	0.0	0.0	6.0	2.0	8.0	0.0	2.0	0.0
1490531	0.0	0.0	0.0	6.0	2.0	8.0	0.0	2.0	0.0
1490532	0.0	0.0	0.0	6.0	2.0	8.0	0.0	2.0	0.0
1490533	0.0	0.0	0.0	6.0	2.0	8.0	0.0	2.0	0.0
1490534	0.0	0.0	0.0	6.0	2.0	8.0	0.0	2.0	0.0
1490535	0.0	0.0	0.0	6.0	2.0	8.0	0.0	2.0	0.0
1490536	0.0	0.0	0.0	6.0	2.0	8.0	0.0	2.0	0.0
1490537	0.0	0.0	0.0	6.0	2.0	8.0	0.0	2.0	0.0
1490538	0.0	0.0	0.0	6.0	2.0	8.0	0.0	2.0	0.0
1490539	0.0	0.0	0.0	6.0	2.0	10.0	0.0	2.0	0.0
1490540	0.0	0.0	0.0	6.0	2.0	10.0	0.0	2.0	0.0
1490541	0.0	0.0	0.0	6.0	2.0	10.0	0.0	2.0	0.0
1490542	0.0	0.0	0.0	6.0	2.0	10.0	0.0	2.0	0.0
1490543	0.0	0.0	0.0	6.0	2.0	10.0	0.0	2.0	0.0
1490544	0.0	0.0	0.0	6.0	2.0	10.0	0.0	2.0	0.0
1490545	0.0	0.0	0.0	6.0	2.0	10.0	0.0	2.0	0.0
1490546	0.0	0.0	0.0	6.0	2.0	10.0	0.0	2.0	0.0
1490547	0.0	0.0	0.0	6.0	2.0	10.0	0.0	2.0	0.0
1490548	0.0	0.0	0.0	6.0	2.0	10.0	0.0	2.0	0.0
1490549	0.0	0.0	0.0	6.0	2.0	10.0	0.0	2.0	0.0
1490550	0.0	0.0	0.0	6.0	2.0	10.0	0.0	2.0	0.0
1490551	0.0	0.0	0.0	6.0	2.0	10.0	0.0	2.0	0.0
1490552	0.0	0.0	0.0	6.0	2.0	10.0	0.0	2.0	0.0
1490553	0.0	0.0	0.0	6.0	2.0	10.0	0.0	2.0	0.0
1490554	0.0	0.0	0.0	6.0	2.0	10.0	0.0	2.0	0.0
1490555	0.0	0.0	0.0	6.0	2.0	10.0	0.0	2.0	0.0
1490556	0.0	0.0	0.0	6.0	2.0	10.0	0.0	2.0	0.0
1490557	0.0	0.0	0.0	6.0	2.0	10.0	0.0	2.0	0.0
1490558	0.0	0.0	0.0	2.0	2.0	10.0	0.0	2.0	0.0
1490559	0.0	0.0	0.0	2.0	2.0	10.0	0.0	2.0	0.0
1490560	0.0	0.0	0.0	0.0	2.0	10.0	0.0	2.0	0.0
1490561	0.0	0.0	0.0	0.0	2.0	10.0	0.0	2.0	0.0
1490562	0.0	0.0	0.0	0.0	2.0	10.0	0.0	2.0	0.0
1490563	0.0	0.0	0.0	0.0	2.0	10.0	0.0	2.0	0.0
1490564	0.0	0.0	0.0	0.0	2.0	10.0	0.0	2.0	0.0
1490565	0.0	0.0	0.0	0.0	2.0	10.0	0.0	2.0	0.0
1490566	0.0	0.0	0.0	0.0	2.0	10.0	0.0	2.0	0.0
1490567	0.0	0.0	0.0	0.0	2.0	10.0	0.0	2.0	0.0
1490568	0.0	0.0	0.0	0.0	2.0	10.0	0.0	2.0	0.0
1490569	0.0	0.0	0.0	0.0	2.0	10.0	0.0	2.0	0.0
1490570	0.0	0.0	0.0	0.0	2.0	10.0	0.0	2.0	0.0
1490571	0.0	0.0	0.0	0.0	2.0	10.0	0.0	2.0	0.0
1490572	0.0	0.0	0.0	0.0	2.0	10.0	0.0	2.0	0.0
1490573	0.0	0.0	0.0	0.0	2.0	10.0	0.0	2.0	0.0
1490574	0.0	0.0	0.0	0.0	2.0	10.0	0.0	2.0	0.0
1490575	0.0	0.0	0.0	0.0	2.0	10.0	0.0	2.0	0.0
1490576	0.0	0.0	0.0	0.0	2.0	10.0	0.0	2.0	0.0
1490577	0.0	0.0	0.0	0.0	2.0	10.0	0.0	2.0	0.0
1490578	0.0	0.0	0.0	0.0	2.0	10.0	0.0	2.0	0.0
1490579	0.0	0.0	0.0	0.0	2.0	10.0	0.0	2.0	0.0
1490580	0.0	0.0	0.0	0.0	2.0	10.0	0.0	2.0	0.0
1490581	0.0	0.0	0.0	0.0	2.0	10.0	0.0	2.0	0.0
1490582	0.0	0.0	0.0	0.0	2.0	10.0	0.0	2.0	0.0
1490583	0.0	0.0	0.0	0.0	2.0	10.0	0.0	2.0	0.0
1490584	0.0	0.0	0.0	0.0	2.0	10.0	0.0	2.0	0.0
1490585	0.0	0.0	0.0	0.0	2.0	8.0	0.0	2.0	0.0
1490586	0.0	0.0	0.0	0.0	2.0	8.0	0.0	2.0	0.0
1490587	0.0	0.0	0.0	0.0	2.0	8.0	0.0	2.0	0.0
1490588	0.0	0.0	0.0	0.0	2.0	8.0	0.0	2.0	0.0
1490589	0.0	0.0	0.0	0.0	2.0	8.0	0.0	2.0	0.0
1490590	0.0	0.0	0.0	0.0	2.0	8.0	0.0	2.0	0.0
1490591	0.0	0.0	0.0	0.0	2.0	8.0	0.0	2.0	0.0
1490592	0.0	0.0	0.0	0.0	2.0	8.0	0.0	2.0	0.0
1490593	0.0	0.0	0.0	0.0	2.0	8.0	0.0	2.0	0.0
1490594	0.0	0.0	0.0	0.0	2.0	8.0	0.0	2.0	0.0
1490595	0.0	0.0	0.0	0.0	2.0	8.0	0.0	2.0	0.0
1490596	0.0	0.0	0.0	0.0	2.0	8.0	0.0	2.0	0.0
1490597	0.0	0.0	0.0	0.0	2.0	8.0	0.0	2.0	0.0
1490598	0.0	0.0	0.0	0.0	2.0	8.0	0.0	2.0	0.0
1490599	0.0	0.0	0.0	0.0	2.0	8.0	0.0	2.0	0.0
1490600	0.0	0.0	0.0	0.0	2.0	8.0	0.0	2.0	0.0
1490601	0.0	0.0	0.0	0.0	2.0	8.0	0.0	2.0	0.0
1490602	0.0	0.0	0.0	0.0	2.0	8.0	0.0	2.0	0.0
1490603	0.0	0.0	0.0	0.0	2.0	8.0	0.0	2.0	0.0
1490604	0.0	0.0	0.0	0.0	2.0	8.0	0.0	2.0	0.0
1490605	0.0	0.0	0.0	0.0	2.0	8.0	0.0	2.0	0.0
1490606	0.0	0.0	0.0	0.0	2.0	8.0	0.0	2.0	0.0
1490607	0.0	0.0	0.0	0.0	2.0	8.0	0.0	2.0	0.0
1490608	0.0	0.0	0.0	0.0	2.0	8.0	0.0	2.0	0.0
1490609	0.0	0.0	0.0	0.0	2.0	8.0	0.0	2.0	0.0
1490610	0.0	0.0	0.0	0.0	2.0	8.0	0.0	2.0	0.0
1490611	0.0	0.0	0.0	0.0	2.0	8.0	0.0	2.0	0.0
1490612	0.0	0.0	0.0	0.0	2.0	8.0	0.0	2.0	0.0
1490613	0.0	0.0	0.0	0.0	2.0	8.0	0.0	2.0	0.0
1490614	0.0	0.0	0.0	0.0	2.0	8.0	0.0	2.0	0.0
1490615	0.0	0.0	0.0	0.0	2.0	8.0	0.0	2.0	0.0
1490616	0.0	0.0	0.0	0.0	2.0	8.0	0.0	2.0	0.0
1490617	0.0	0.0	0.0	0.0	2.0	8.0	0.0	2.0	0.0
1490618	0.0	0.0	0.0	0.0	2.0	8.0	0.0	2.0	0.0
1490619	0.0	0.0	0.0	0.0	2.0	8.0	0.0	2.0	0.0
1490620	0.0	0.0	0.0	0.0	2.0	8.0	0.0	2.0	0.0
1490621	0.0	0.0	0.0	0.0	2.0	8.0	0.0	2.0	0.0
1490622	0.0	0.0	0.0	0.0	2.0	8.0	0.0	2.0	0.0
1490623	0.0	0.0	0.0	0.0	2.0	8.0	0.0	2.0	0.0
1490624	0.0	0.0	0.0	0.0	2.0	8.0	0.0	2.0	0.0
1490625	0.0	0.0	0.0	0.0	2.0	8.0	0.0	2.0	0.0
1490626	0.0	0.0	0.0	0.0	2.0	8.0	0.0	2.0	0.0
1490627	0.0	0.0	0.0	0.0	2.0	8.0	0.0	2.0	0.0
1490628	0.0	0.0	0.0	0.0	2.0	8.0	0.0	2.0	0.0
1490629	0.0	0.0	0.0	0.0	2.0	8.0	0.0	2.0	0.0
1490630	0.0	0.0	0.0	0.0	2.0	6.0	0.0	2.0	0.0
1490631	0.0	0.0	0.0	0.0	2.0	4.0	0.0	2.0	0.0
1490632	0.0	0.0	0.0	0.0	2.0	4.0	0.0	2.0	0.0
1490633	0.0	0.0	0.0	0.0	2.0	4.0	0.0	2.0	0.0
1490634	0.0	0.0	0.0	0.0	2.0	4.0	0.0	2.0	0.0
1490635	0.0	0.0	0.0	0.0	2.0	4.0	0.0	2.0	0.0
1490636	0.0	0.0	0.0	0.0	0.0	4.0	0.0	2.0	0.0
1490637	0.0	0.0	0.0	0.0	0.0	4.0	0.0	2.0	0.0
1490638	0.0	0.0	0.0	0.0	0.0	4.0	0.0	2.0	0.0
1490639	0.0	0.0	0.0	0.0	0.0	4.0	0.0	2.0	0.0
1490640	0.0	0.0	0.0	0.0	0.0	4.0	0.0	2.0	0.0
1490641	0.0	0.0	0.0	0.0	0.0	4.0	0.0	2.0	0.0
1490642	0.0	0.0	0.0	0.0	0.0	4.0	0.0	2.0	0.0
1490643	0.0	0.0	0.0	0.0	0.0	4.0	0.0	2.0	0.0
1490644	0.0	0.0	0.0	0.0	0.0	4.0	0.0	2.0	0.0
1490645	0.0	0.0	0.0	0.0	0.0	4.0	0.0	2.0	0.0
1490646	0.0	0.0	0.0	0.0	0.0	4.0	0.0	2.0	0.0
1490647	0.0	0.0	0.0	0.0	0.0	4.0	0.0	2.0	0.0
1490648	0.0	0.0	0.0	0.0	0.0	4.0	0.0	2.0	0.0
1490649	0.0	0.0	0.0	0.0	0.0	4.0	0.0	2.0	0.0
1490650	0.0	0.0	0.0	0.0	0.0	4.0	0.0	2.0	0.0
1490651	0.0	0.0	0.0	0.0	0.0	4.0	0.0	2.0	0.0
1490652	0.0	0.0	0.0	0.0	0.0	2.0	0.0	2.0	0.0
1490653	0.0	0.0	0.0	0.0	0.0	2.0	0.0	2.0	0.0
1490654	0.0	0.0	0.0	0.0	0.0	2.0	0.0	2.0	0.0
1490655	0.0	0.0	0.0	0.0	0.0	2.0	0.0	2.0	0.0
1490656	0.0	0.0	0.0	0.0	0.0	2.0	0.0	2.0	0.0
1490657	0.0	0.0	0.0	0.0	0.0	2.0	0.0	2.0	0.0
1490658	0.0	0.0	0.0	0.0	0.0	2.0	0.0	0.0	0.0
1490659	0.0	0.0	0.0	0.0	0.0	2.0	0.0	0.0	0.0
1490660	0.0	0.0	0.0	0.0	0.0	2.0	0.0	0.0	0.0
1490661	0.0	0.0	0.0	0.0	0.0	2.0	0.0	0.0	0.0
1490662	0.0	0.0	0.0	0.0	0.0	2.0	0.0	0.0	0.0
1490663	0.0	0.0	0.0	0.0	0.0	2.0	0.0	0.0	0.0
1490664	0.0	0.0	0.0	0.0	0.0	2.0	0.0	0.0	0.0
1490665	0.0	0.0	0.0	0.0	0.0	2.0	0.0	0.0	0.0
1490666	0.0	0.0	0.0	0.0	0.0	2.0	0.0	0.0	0.0
1490667	0.0	0.0	0.0	0.0	0.0	2.0	0.0	0.0	0.0
1490668	0.0	0.0	0.0	0.0	0.0	2.0	0.0	0.0	0.0
1490669	0.0	0.0	0.0	0.0	0.0	2.0	0.0	0.0	0.0
1490670	0.0	0.0	0.0	0.0	0.0	2.0	0.0	0.0	0.0
1490671	0.0	0.0	0.0	0.0	0.0	2.0	0.0	0.0	0.0
1490672	0.0	0.0	0.0	0.0	0.0	2.0	0.0	0.0	0.0
1490673	0.0	0.0	0.0	0.0	0.0	2.0	0.0	0.0	0.0
1490674	0.0	0.0	0.0	0.0	0.0	2.0	0.0	0.0	0.0
1490675	0.0	0.0	0.0	0.0	0.0	2.0	0.0	0.0	0.0
1490676	0.0	0.0	0.0	0.0	0.0	2.0	0.0	0.0	0.0
1490677	0.0	0.0	0.0	0.0	0.0	2.0	0.0	0.0	0.0
1490678	0.0	0.0	0.0	0.0	0.0	0.0	0.0	0.0	0.0
1490679	0.0	0.0	0.0	0.0	0.0	0.0	0.0	0.0	0.0
1490680	0.0	0.0	0.0	0.0	0.0	0.0	0.0	0.0	0.0
1490681	0.0	0.0	0.0	0.0	0.0	0.0	0.0	0.0	0.0
1490682	0.0	0.0	0.0	0.0	0.0	0.0	0.0	0.0	0.0
1490683	0.0	0.0	0.0	0.0	0.0	0.0	0.0	0.0	0.0
1490684	0.0	0.0	0.0	0.0	0.0	0.0	0.0	0.0	0.0
1490685	0.0	0.0	0.0	0.0	0.0	0.0	0.0	0.0	0.0
1490686	0.0	0.0	0.0	0.0	0.0	0.0	0.0	0.0	0.0
1490687	0.0	0.0	0.0	0.0	0.0	0.0	0.0	0.0	0.0
1490688	0.0	0.0	0.0	0.0	0.0	0.0	0.0	0.0	0.0
1490689	0.0	0.0	0.0	0.0	0.0	0.0	0.0	0.0	0.0
1490690	0.0	0.0	0.0	0.0	0.0	0.0	0.0	0.0	0.0
1490691	0.0	0.0	0.0	0.0	0.0	0.0	0.0	0.0	0.0
1490692	0.0	0.0	0.0	0.0	0.0	0.0	0.0	0.0	0.0
1490693	0.0	0.0	0.0	0.0	0.0	0.0	0.0	0.0	0.0
1490694	0.0	0.0	0.0	0.0	0.0	0.0	0.0	0.0	0.0
1490695	0.0	0.0	0.0	0.0	0.0	0.0	0.0	0.0	0.0
1490696	0.0	0.0	0.0	0.0	0.0	0.0	0.0	0.0	0.0
1490697	0.0	0.0	0.0	0.0	0.0	0.0	0.0	0.0	0.0
1490698	0.0	0.0	0.0	0.0	0.0	0.0	0.0	0.0	0.0
1490699	0.0	0.0	0.0	0.0	0.0	0.0	0.0	0.0	0.0
1490700	0.0	0.0	0.0	0.0	0.0	0.0	0.0	0.0	0.0
1490701	0.0	0.0	0.0	0.0	0.0	0.0	0.0	0.0	0.0
1490702	0.0	0.0	0.0	0.0	0.0	0.0	0.0	0.0	0.0
1490703	0.0	0.0	0.0	0.0	0.0	0.0	0.0	0.0	0.0
1490704	0.0	0.0	0.0	0.0	0.0	0.0	0.0	0.0	0.0
1490705	0.0	0.0	0.0	0.0	0.0	0.0	0.0	0.0	0.0
1490706	0.0	0.0	0.0	0.0	0.0	0.0	0.0	0.0	0.0
1490707	0.0	0.0	0.0	0.0	0.0	0.0	0.0	0.0	0.0
1490708	0.0	0.0	0.0	0.0	0.0	0.0	0.0	0.0	0.0
1490709	0.0	0.0	0.0	0.0	0.0	0.0	0.0	0.0	0.0
1490710	0.0	0.0	0.0	0.0	0.0	0.0	0.0	0.0	0.0
1490711	0.0	0.0	0.0	0.0	0.0	0.0	0.0	0.0	0.0
1490712	0.0	0.0	0.0	0.0	0.0	0.0	0.0	0.0	0.0
1490713	0.0	0.0	0.0	0.0	0.0	0.0	0.0	0.0	0.0
1490714	0.0	0.0	0.0	0.0	0.0	0.0	0.0	0.0	0.0
1490715	0.0	0.0	0.0	0.0	0.0	0.0	0.0	0.0	0.0
1490716	0.0	0.0	0.0	0.0	0.0	0.0	0.0	0.0	0.0
1490717	0.0	0.0	0.0	0.0	0.0	0.0	0.0	0.0	0.0
1490718	0.0	0.0	0.0	0.0	0.0	0.0	0.0	0.0	0.0
1490719	0.0	0.0	0.0	0.0	0.0	0.0	0.0	0.0	0.0
1490720	0.0	0.0	0.0	0.0	0.0	0.0	0.0	0.0	0.0
1490721	0.0	0.0	0.0	0.0	2.0	0.0	0.0	0.0	0.0
1490722	0.0	0.0	0.0	0.0	2.0	0.0	0.0	0.0	0.0
1490723	0.0	0.0	0.0	0.0	2.0	0.0	0.0	0.0	0.0
1490724	0.0	0.0	0.0	0.0	2.0	0.0	0.0	0.0	0.0
1490725	0.0	0.0	0.0	0.0	2.0	0.0	0.0	0.0	0.0
1490726	0.0	0.0	0.0	0.0	2.0	0.0	0.0	0.0	0.0
1490727	0.0	0.0	0.0	0.0	2.0	0.0	0.0	0.0	0.0
1490728	0.0	0.0	0.0	0.0	2.0	0.0	0.0	0.0	0.0
1490729	0.0	0.0	0.0	0.0	2.0	0.0	0.0	0.0	0.0
1490730	0.0	0.0	0.0	0.0	2.0	0.0	0.0	0.0	0.0
1490731	0.0	0.0	0.0	0.0	2.0	0.0	0.0	0.0	0.0
1490732	0.0	0.0	0.0	0.0	2.0	0.0	0.0	0.0	0.0
1490733	0.0	0.0	0.0	0.0	2.0	0.0	0.0	0.0	0.0
1490734	0.0	0.0	0.0	0.0	2.0	0.0	0.0	0.0	0.0
1490735	0.0	0.0	0.0	0.0	2.0	0.0	0.0	0.0	0.0
1490736	0.0	0.0	0.0	0.0	2.0	0.0	0.0	0.0	0.0
1490737	0.0	0.0	0.0	0.0	2.0	0.0	0.0	0.0	0.0
1490738	0.0	0.0	0.0	0.0	2.0	0.0	0.0	0.0	0.0
1490739	0.0	0.0	0.0	0.0	2.0	0.0	0.0	0.0	0.0
1490740	0.0	0.0	0.0	0.0	2.0	0.0	0.0	0.0	0.0
1490741	0.0	0.0	0.0	0.0	2.0	0.0	0.0	0.0	0.0
1490742	0.0	0.0	0.0	0.0	2.0	0.0	0.0	0.0	0.0
1490743	0.0	0.0	0.0	0.0	2.0	0.0	0.0	0.0	0.0
1490744	0.0	0.0	0.0	0.0	2.0	0.0	0.0	0.0	0.0
1490745	0.0	0.0	0.0	0.0	2.0	0.0	0.0	0.0	0.0
1490746	0.0	0.0	0.0	0.0	2.0	0.0	0.0	0.0	0.0
1490747	0.0	0.0	0.0	0.0	2.0	0.0	0.0	0.0	0.0
1490748	0.0	0.0	0.0	0.0	2.0	0.0	0.0	0.0	0.0
1490749	0.0	0.0	0.0	0.0	2.0	0.0	0.0	0.0	0.0
1490750	0.0	0.0	0.0	0.0	2.0	0.0	0.0	0.0	0.0
1490751	0.0	0.0	0.0	0.0	2.0	0.0	0.0	0.0	0.0
1490752	0.0	0.0	0.0	0.0	2.0	0.0	0.0	0.0	0.0
1490753	0.0	0.0	0.0	0.0	2.0	0.0	0.0	0.0	0.0
1490754	0.0	0.0	0.0	0.0	2.0	0.0	0.0	0.0	0.0
1490755	0.0	0.0	0.0	0.0	2.0	0.0	0.0	0.0	0.0
1490756	0.0	0.0	0.0	0.0	2.0	0.0	0.0	0.0	0.0
1490757	0.0	0.0	0.0	0.0	2.0	0.0	0.0	0.0	0.0
1490758	0.0	0.0	0.0	0.0	2.0	0.0	0.0	0.0	0.0
1490759	0.0	0.0	0.0	0.0	2.0	0.0	0.0	0.0	0.0
1490760	0.0	0.0	0.0	0.0	2.0	0.0	0.0	0.0	0.0
1490761	0.0	0.0	0.0	0.0	2.0	0.0	0.0	0.0	0.0
1490762	0.0	0.0	0.0	0.0	2.0	0.0	0.0	0.0	0.0
1490763	0.0	0.0	0.0	0.0	2.0	0.0	0.0	0.0	0.0
1490764	0.0	0.0	0.0	0.0	2.0	0.0	0.0	0.0	0.0
1490765	0.0	0.0	0.0	0.0	2.0	0.0	0.0	0.0	0.0
1490766	0.0	0.0	0.0	0.0	2.0	0.0	0.0	0.0	0.0
1490767	0.0	0.0	0.0	0.0	2.0	0.0	0.0	0.0	0.0
1490768	0.0	0.0	0.0	0.0	2.0	0.0	0.0	0.0	0.0
1490769	0.0	0.0	0.0	0.0	2.0	0.0	0.0	0.0	0.0
1490770	0.0	0.0	0.0	0.0	2.0	0.0	0.0	0.0	0.0
1490771	0.0	0.0	0.0	0.0	2.0	0.0	0.0	0.0	0.0
1490772	0.0	0.0	0.0	0.0	2.0	0.0	0.0	0.0	0.0
1490773	0.0	0.0	0.0	0.0	2.0	0.0	0.0	0.0	0.0
1490774	0.0	0.0	0.0	0.0	2.0	0.0	0.0	0.0	0.0
1490775	0.0	0.0	0.0	0.0	2.0	0.0	0.0	0.0	0.0
1490776	0.0	0.0	0.0	0.0	2.0	0.0	0.0	0.0	0.0
1490777	0.0	0.0	0.0	0.0	2.0	0.0	0.0	0.0	0.0
1490778	0.0	0.0	0.0	0.0	2.0	2.0	0.0	0.0	0.0
1490779	0.0	0.0	0.0	0.0	2.0	2.0	0.0	0.0	0.0
1490780	0.0	0.0	0.0	0.0	2.0	2.0	0.0	0.0	0.0
1490781	0.0	0.0	0.0	0.0	2.0	2.0	0.0	0.0	0.0
1490782	0.0	0.0	0.0	0.0	2.0	2.0	0.0	0.0	0.0
1490783	0.0	0.0	0.0	0.0	2.0	2.0	0.0	0.0	0.0
1490784	0.0	0.0	0.0	0.0	2.0	2.0	0.0	0.0	0.0
1490785	0.0	0.0	0.0	0.0	2.0	2.0	0.0	0.0	0.0
1490786	0.0	0.0	0.0	0.0	2.0	2.0	0.0	0.0	0.0
1490787	0.0	0.0	0.0	0.0	2.0	2.0	0.0	0.0	0.0
1490788	0.0	0.0	0.0	0.0	2.0	2.0	0.0	0.0	0.0
1490789	0.0	0.0	0.0	0.0	2.0	2.0	0.0	0.0	0.0
1490790	0.0	0.0	0.0	0.0	2.0	2.0	0.0	0.0	0.0
1490791	0.0	0.0	0.0	0.0	2.0	2.0	0.0	0.0	0.0
1490792	0.0	0.0	0.0	0.0	2.0	2.0	0.0	0.0	0.0
1490793	0.0	0.0	0.0	0.0	2.0	2.0	0.0	0.0	0.0
1490794	0.0	0.0	0.0	0.0	2.0	2.0	0.0	0.0	0.0
1490795	0.0	0.0	0.0	0.0	2.0	2.0	0.0	0.0	0.0
1490796	0.0	0.0	0.0	0.0	2.0	2.0	0.0	0.0	0.0
1490797	0.0	0.0	0.0	0.0	2.0	2.0	0.0	0.0	0.0
1490798	0.0	0.0	0.0	0.0	2.0	2.0	0.0	0.0	0.0
1490799	0.0	0.0	0.0	0.0	2.0	2.0	0.0	0.0	0.0
1490800	0.0	0.0	0.0	0.0	2.0	2.0	0.0	0.0	0.0
1490801	0.0	0.0	0.0	0.0	2.0	2.0	0.0	0.0	0.0
1490802	0.0	0.0	0.0	0.0	2.0	2.0	0.0	0.0	0.0
1490803	0.0	0.0	0.0	0.0	2.0	2.0	0.0	0.0	0.0
1490804	0.0	0.0	0.0	0.0	2.0	2.0	0.0	0.0	0.0
1490805	0.0	0.0	0.0	0.0	2.0	2.0	0.0	0.0	0.0
1490806	0.0	0.0	0.0	0.0	2.0	2.0	0.0	0.0	0.0
1490807	0.0	0.0	0.0	0.0	2.0	2.0	0.0	0.0	0.0
1490808	0.0	0.0	0.0	0.0	2.0	2.0	0.0	0.0	0.0
1490809	0.0	0.0	0.0	0.0	2.0	2.0	0.0	0.0	0.0
1490810	0.0	0.0	0.0	0.0	2.0	2.0	0.0	0.0	0.0
1490811	0.0	0.0	0.0	0.0	2.0	2.0	0.0	0.0	0.0
1490812	0.0	0.0	0.0	0.0	2.0	2.0	0.0	0.0	0.0
1490813	0.0	0.0	0.0	0.0	2.0	2.0	0.0	0.0	0.0
1490814	0.0	0.0	0.0	0.0	2.0	2.0	0.0	0.0	0.0
1490815	0.0	0.0	0.0	0.0	2.0	2.0	0.0	0.0	0.0
1490816	0.0	0.0	0.0	0.0	2.0	2.0	0.0	0.0	0.0
1490817	0.0	0.0	0.0	0.0	2.0	2.0	0.0	0.0	0.0
1490818	0.0	0.0	0.0	0.0	2.0	2.0	0.0	0.0	0.0
1490819	0.0	0.0	0.0	0.0	2.0	2.0	0.0	0.0	0.0
1490820	0.0	0.0	0.0	0.0	2.0	2.0	0.0	0.0	0.0
1490821	0.0	0.0	0.0	0.0	2.0	2.0	0.0	0.0	0.0
1490822	0.0	0.0	0.0	0.0	2.0	2.0	0.0	0.0	0.0
1490823	0.0	0.0	0.0	0.0	2.0	2.0	0.0	0.0	0.0
1490824	0.0	0.0	0.0	0.0	2.0	2.0	0.0	0.0	0.0
1490825	0.0	0.0	0.0	0.0	2.0	2.0	0.0	0.0	0.0
1490826	0.0	0.0	0.0	0.0	0.0	2.0	0.0	0.0	0.0
1490827	0.0	0.0	0.0	0.0	0.0	2.0	0.0	0.0	0.0
1490828	0.0	0.0	0.0	0.0	0.0	2.0	0.0	0.0	0.0
1490829	0.0	0.0	0.0	0.0	0.0	2.0	0.0	0.0	0.0
1490830	0.0	0.0	0.0	0.0	0.0	2.0	0.0	0.0	0.0
1490831	0.0	0.0	0.0	0.0	0.0	2.0	0.0	0.0	0.0
1490832	0.0	0.0	0.0	0.0	0.0	2.0	0.0	0.0	0.0
1490833	0.0	0.0	0.0	0.0	0.0	2.0	0.0	0.0	0.0
1490834	0.0	0.0	0.0	0.0	0.0	2.0	0.0	0.0	0.0
1490835	0.0	0.0	0.0	0.0	0.0	2.0	0.0	0.0	0.0
1490836	0.0	0.0	0.0	0.0	0.0	2.0	0.0	0.0	0.0
1490837	0.0	0.0	0.0	0.0	0.0	2.0	0.0	0.0	0.0
1490838	0.0	0.0	0.0	0.0	0.0	2.0	0.0	0.0	0.0
1490839	0.0	0.0	0.0	0.0	0.0	2.0	0.0	0.0	0.0
1490840	0.0	0.0	0.0	0.0	0.0	2.0	0.0	0.0	0.0
1490841	0.0	0.0	0.0	0.0	0.0	2.0	0.0	0.0	0.0
1490842	0.0	0.0	0.0	0.0	0.0	2.0	0.0	0.0	0.0
1490843	0.0	0.0	0.0	0.0	0.0	2.0	0.0	0.0	0.0
1490844	0.0	0.0	0.0	0.0	0.0	2.0	0.0	0.0	0.0
1490845	0.0	0.0	0.0	0.0	0.0	2.0	0.0	0.0	0.0
1490846	0.0	0.0	0.0	0.0	0.0	2.0	0.0	0.0	0.0
1490847	0.0	0.0	0.0	0.0	0.0	2.0	0.0	0.0	0.0
1490848	0.0	0.0	0.0	0.0	0.0	2.0	0.0	0.0	0.0
1490849	0.0	0.0	0.0	0.0	0.0	2.0	0.0	0.0	0.0
1490850	0.0	0.0	0.0	0.0	0.0	2.0	0.0	0.0	0.0
1490851	0.0	0.0	0.0	0.0	0.0	2.0	0.0	0.0	0.0
1490852	0.0	0.0	0.0	0.0	0.0	2.0	0.0	0.0	0.0
1490853	0.0	0.0	0.0	0.0	0.0	2.0	0.0	0.0	0.0
1490854	0.0	0.0	0.0	0.0	0.0	2.0	0.0	0.0	0.0
1490855	0.0	0.0	0.0	0.0	0.0	2.0	0.0	0.0	0.0
1490856	0.0	0.0	0.0	0.0	0.0	2.0	0.0	0.0	0.0
1490857	0.0	0.0	0.0	0.0	0.0	2.0	0.0	0.0	0.0
1490858	0.0	0.0	0.0	0.0	0.0	0.0	0.0	0.0	0.0
1490859	0.0	0.0	0.0	0.0	0.0	0.0	0.0	0.0	0.0
1490860	0.0	0.0	0.0	0.0	0.0	0.0	0.0	0.0	0.0
1490861	0.0	0.0	0.0	0.0	0.0	0.0	0.0	0.0	0.0
1490862	0.0	0.0	0.0	0.0	0.0	0.0	0.0	0.0	0.0
1490863	0.0	0.0	0.0	0.0	0.0	0.0	0.0	0.0	0.0
1490864	0.0	0.0	0.0	0.0	0.0	0.0	0.0	0.0	0.0
1490865	0.0	0.0	0.0	0.0	0.0	0.0	0.0	0.0	0.0
1490866	0.0	0.0	0.0	0.0	0.0	0.0	0.0	0.0	0.0
1490867	0.0	0.0	0.0	0.0	0.0	0.0	0.0	0.0	0.0
1490868	0.0	0.0	0.0	0.0	0.0	0.0	0.0	0.0	0.0
1490869	0.0	0.0	0.0	0.0	0.0	0.0	0.0	0.0	0.0
1490870	0.0	0.0	0.0	0.0	0.0	0.0	0.0	0.0	0.0
1490871	0.0	0.0	0.0	0.0	0.0	0.0	0.0	0.0	0.0
1490872	0.0	0.0	0.0	0.0	0.0	0.0	0.0	0.0	0.0
1490873	0.0	0.0	0.0	0.0	0.0	0.0	0.0	0.0	0.0
1490874	0.0	0.0	0.0	0.0	0.0	0.0	0.0	0.0	0.0
1490875	0.0	0.0	0.0	0.0	0.0	0.0	0.0	0.0	0.0
1490876	0.0	0.0	0.0	0.0	0.0	0.0	0.0	0.0	0.0
1490877	0.0	0.0	0.0	0.0	0.0	0.0	0.0	0.0	0.0
1490878	0.0	0.0	0.0	0.0	0.0	0.0	0.0	0.0	0.0
1490879	0.0	0.0	0.0	0.0	0.0	0.0	0.0	0.0	0.0
1490880	0.0	0.0	0.0	0.0	0.0	0.0	0.0	0.0	0.0
1490881	0.0	0.0	0.0	0.0	0.0	0.0	0.0	0.0	0.0
1490882	0.0	0.0	0.0	0.0	0.0	0.0	0.0	0.0	0.0
1490883	0.0	0.0	0.0	0.0	0.0	0.0	0.0	0.0	0.0
1490884	0.0	0.0	0.0	0.0	0.0	0.0	0.0	0.0	0.0
1490885	0.0	0.0	0.0	0.0	0.0	0.0	0.0	0.0	0.0
1490886	0.0	0.0	0.0	0.0	0.0	0.0	0.0	0.0	0.0
1490887	0.0	0.0	0.0	0.0	0.0	0.0	0.0	0.0	0.0
1490888	0.0	0.0	0.0	0.0	0.0	0.0	0.0	0.0	0.0
1490889	0.0	0.0	0.0	0.0	0.0	0.0	0.0	0.0	0.0
1490890	0.0	0.0	0.0	0.0	0.0	0.0	0.0	0.0	0.0
1490891	0.0	0.0	0.0	0.0	0.0	0.0	0.0	0.0	0.0
1490892	0.0	0.0	0.0	0.0	0.0	0.0	0.0	0.0	0.0
1490893	0.0	0.0	0.0	0.0	0.0	0.0	0.0	0.0	0.0
1490894	0.0	0.0	0.0	0.0	0.0	0.0	0.0	0.0	0.0
1490895	0.0	0.0	0.0	0.0	0.0	0.0	0.0	0.0	0.0
1490896	0.0	0.0	0.0	0.0	0.0	0.0	0.0	0.0	0.0
1490897	0.0	0.0	0.0	0.0	0.0	0.0	0.0	0.0	0.0
1490898	0.0	0.0	0.0	0.0	0.0	0.0	0.0	0.0	0.0
1490899	0.0	0.0	0.0	0.0	0.0	0.0	0.0	0.0	0.0
1490900	0.0	0.0	0.0	0.0	0.0	0.0	0.0	0.0	0.0
1490901	0.0	0.0	0.0	0.0	0.0	0.0	0.0	0.0	0.0
1490902	0.0	0.0	0.0	0.0	0.0	0.0	0.0	0.0	0.0
1490903	0.0	0.0	0.0	0.0	0.0	0.0	0.0	0.0	0.0
1490904	0.0	0.0	0.0	0.0	0.0	0.0	0.0	0.0	0.0
1490905	0.0	0.0	0.0	0.0	0.0	0.0	0.0	0.0	0.0
1490906	0.0	0.0	0.0	0.0	0.0	0.0	0.0	0.0	0.0
1490907	0.0	0.0	0.0	0.0	0.0	0.0	0.0	0.0	0.0
1490908	0.0	0.0	0.0	0.0	0.0	0.0	0.0	0.0	0.0
1490909	0.0	0.0	0.0	0.0	0.0	0.0	0.0	0.0	0.0
1490910	0.0	0.0	0.0	0.0	0.0	0.0	0.0	0.0	0.0
1490911	0.0	0.0	0.0	0.0	0.0	0.0	0.0	0.0	0.0
1490912	0.0	0.0	0.0	0.0	0.0	0.0	0.0	0.0	0.0
1490913	0.0	0.0	0.0	0.0	0.0	0.0	0.0	0.0	0.0
1490914	0.0	0.0	0.0	0.0	0.0	0.0	0.0	0.0	0.0
1490915	0.0	0.0	0.0	0.0	0.0	0.0	0.0	0.0	0.0
1490916	0.0	0.0	0.0	0.0	0.0	0.0	0.0	0.0	0.0
1490917	0.0	0.0	0.0	0.0	0.0	0.0	0.0	0.0	0.0
1490918	0.0	0.0	0.0	0.0	0.0	0.0	0.0	0.0	0.0
1490919	0.0	0.0	0.0	0.0	0.0	0.0	0.0	0.0	0.0
1490920	0.0	0.0	0.0	0.0	0.0	0.0	0.0	0.0	0.0
1490921	0.0	0.0	0.0	0.0	0.0	0.0	0.0	0.0	0.0
1490922	0.0	0.0	0.0	0.0	0.0	0.0	0.0	0.0	0.0
1490923	0.0	0.0	0.0	0.0	0.0	0.0	0.0	0.0	0.0
1490924	0.0	0.0	0.0	0.0	0.0	0.0	0.0	0.0	0.0
1490925	0.0	0.0	0.0	0.0	0.0	0.0	0.0	0.0	0.0
1490926	0.0	0.0	0.0	0.0	0.0	0.0	0.0	0.0	0.0
1490927	0.0	0.0	0.0	0.0	0.0	0.0	0.0	0.0	0.0
1490928	0.0	0.0	0.0	0.0	0.0	0.0	0.0	0.0	0.0
1490929	0.0	0.0	0.0	0.0	0.0	0.0	0.0	0.0	0.0
1490930	0.0	0.0	0.0	0.0	0.0	0.0	0.0	0.0	0.0
1490931	0.0	0.0	0.0	0.0	0.0	0.0	0.0	0.0	0.0
1490932	0.0	0.0	0.0	0.0	0.0	0.0	0.0	0.0	0.0
1490933	0.0	0.0	0.0	0.0	0.0	0.0	0.0	0.0	0.0
1490934	0.0	0.0	0.0	0.0	0.0	0.0	0.0	0.0	0.0
1490935	0.0	0.0	0.0	0.0	0.0	0.0	0.0	0.0	0.0
1490936	0.0	0.0	0.0	0.0	0.0	0.0	0.0	0.0	0.0
1490937	0.0	0.0	0.0	0.0	0.0	0.0	0.0	0.0	0.0
1490938	0.0	0.0	0.0	0.0	0.0	0.0	0.0	0.0	0.0
1490939	0.0	0.0	0.0	0.0	0.0	0.0	0.0	0.0	0.0
1490940	0.0	0.0	0.0	0.0	0.0	0.0	0.0	0.0	0.0
1490941	0.0	0.0	0.0	0.0	0.0	0.0	0.0	0.0	0.0
1490942	0.0	0.0	0.0	0.0	0.0	0.0	0.0	0.0	0.0
1490943	0.0	0.0	0.0	0.0	0.0	0.0	0.0	0.0	0.0
1490944	0.0	0.0	0.0	0.0	0.0	0.0	0.0	0.0	0.0
1490945	0.0	0.0	0.0	0.0	0.0	0.0	0.0	0.0	0.0
1490946	0.0	0.0	0.0	0.0	0.0	0.0	0.0	0.0	0.0
1490947	0.0	0.0	0.0	0.0	0.0	0.0	0.0	0.0	0.0
1490948	0.0	0.0	0.0	0.0	0.0	0.0	0.0	0.0	0.0
1490949	0.0	0.0	0.0	0.0	0.0	0.0	0.0	0.0	0.0
1490950	0.0	0.0	0.0	0.0	0.0	0.0	0.0	0.0	0.0
1490951	0.0	0.0	0.0	0.0	0.0	0.0	0.0	0.0	0.0
1490952	0.0	0.0	0.0	0.0	0.0	0.0	0.0	0.0	0.0
1490953	0.0	0.0	0.0	0.0	0.0	0.0	0.0	0.0	0.0
1490954	0.0	0.0	0.0	0.0	0.0	0.0	0.0	0.0	0.0
1490955	0.0	0.0	0.0	0.0	0.0	0.0	0.0	0.0	0.0
1490956	0.0	0.0	0.0	0.0	0.0	0.0	0.0	0.0	0.0
1490957	0.0	0.0	0.0	0.0	0.0	0.0	0.0	0.0	0.0
1490958	0.0	0.0	0.0	0.0	2.0	0.0	0.0	0.0	0.0
1490959	0.0	0.0	0.0	0.0	2.0	0.0	0.0	0.0	0.0
1490960	0.0	0.0	0.0	0.0	2.0	0.0	0.0	0.0	0.0
1490961	0.0	0.0	0.0	0.0	2.0	0.0	0.0	0.0	0.0
1490962	0.0	0.0	0.0	0.0	2.0	0.0	0.0	0.0	0.0
1490963	0.0	0.0	0.0	0.0	2.0	0.0	0.0	0.0	0.0
1490964	0.0	0.0	0.0	0.0	2.0	0.0	0.0	0.0	0.0
1490965	0.0	0.0	0.0	0.0	2.0	0.0	0.0	0.0	0.0
1490966	0.0	0.0	0.0	0.0	2.0	0.0	0.0	0.0	0.0
1490967	0.0	0.0	0.0	0.0	2.0	0.0	0.0	0.0	0.0
1490968	0.0	0.0	0.0	0.0	2.0	0.0	0.0	0.0	0.0
1490969	0.0	0.0	0.0	0.0	2.0	0.0	0.0	0.0	0.0
1490970	0.0	0.0	0.0	0.0	2.0	0.0	0.0	0.0	0.0
1490971	0.0	0.0	0.0	0.0	2.0	0.0	0.0	0.0	0.0
1490972	0.0	0.0	0.0	0.0	2.0	0.0	0.0	0.0	0.0
1490973	0.0	0.0	0.0	0.0	2.0	0.0	0.0	0.0	0.0
1490974	0.0	0.0	0.0	0.0	2.0	0.0	0.0	0.0	0.0
1490975	0.0	0.0	0.0	0.0	2.0	0.0	0.0	0.0	0.0
1490976	0.0	0.0	0.0	0.0	2.0	0.0	0.0	0.0	0.0
1490977	0.0	0.0	0.0	0.0	2.0	0.0	0.0	0.0	0.0
