## Supplemental File 1 for "A family of archaeal hibernation factors that bind in tandem and protect ribosomes in dormant cells": SupplFile1_RNA_coverage.csv (part 68 of 261)

Position	WT_28dpl_1	WT_28dpl_2	WT_28dpl_3	WT_log_1	WT_log_2	WT_log_3	dsri_28dpl_1	dsri_28dpl_2	dsri_28dpl_3
1490978	0.0	0.0	0.0	0.0	2.0	0.0	0.0	0.0	0.0
1490979	0.0	0.0	0.0	0.0	2.0	0.0	0.0	0.0	0.0
1490980	0.0	0.0	0.0	0.0	2.0	0.0	0.0	0.0	0.0
1490981	0.0	0.0	0.0	0.0	2.0	0.0	0.0	0.0	0.0
1490982	0.0	0.0	0.0	0.0	2.0	0.0	0.0	0.0	0.0
1490983	0.0	0.0	0.0	0.0	2.0	0.0	0.0	0.0	0.0
1490984	0.0	0.0	0.0	0.0	2.0	0.0	0.0	0.0	0.0
1490985	0.0	0.0	0.0	0.0	2.0	0.0	0.0	0.0	0.0
1490986	0.0	0.0	0.0	0.0	2.0	0.0	0.0	0.0	0.0
1490987	0.0	0.0	0.0	0.0	2.0	0.0	0.0	0.0	0.0
1490988	0.0	0.0	0.0	0.0	2.0	0.0	0.0	0.0	0.0
1490989	0.0	0.0	0.0	0.0	2.0	0.0	0.0	0.0	0.0
1490990	0.0	0.0	0.0	0.0	2.0	0.0	0.0	0.0	0.0
1490991	0.0	0.0	0.0	0.0	2.0	0.0	0.0	0.0	0.0
1490992	0.0	0.0	0.0	0.0	2.0	0.0	0.0	0.0	0.0
1490993	0.0	0.0	0.0	0.0	2.0	0.0	0.0	0.0	0.0
1490994	0.0	0.0	0.0	0.0	2.0	0.0	0.0	0.0	0.0
1490995	0.0	0.0	0.0	0.0	2.0	0.0	0.0	0.0	0.0
1490996	0.0	0.0	0.0	0.0	2.0	0.0	0.0	0.0	0.0
1490997	0.0	0.0	0.0	0.0	2.0	0.0	0.0	0.0	0.0
1490998	0.0	0.0	0.0	0.0	2.0	0.0	0.0	0.0	0.0
1490999	0.0	0.0	0.0	0.0	2.0	0.0	0.0	0.0	0.0
1491000	0.0	0.0	0.0	0.0	2.0	0.0	0.0	0.0	0.0
1491001	0.0	0.0	0.0	0.0	2.0	0.0	0.0	0.0	0.0
1491002	0.0	0.0	0.0	0.0	2.0	0.0	0.0	0.0	0.0
1491003	0.0	0.0	0.0	0.0	2.0	0.0	0.0	0.0	0.0
1491004	0.0	0.0	0.0	0.0	2.0	0.0	0.0	0.0	0.0
1491005	0.0	0.0	0.0	0.0	2.0	0.0	0.0	0.0	0.0
1491006	0.0	0.0	0.0	0.0	2.0	0.0	0.0	0.0	0.0
1491007	0.0	0.0	0.0	0.0	2.0	0.0	0.0	0.0	0.0
1491008	0.0	0.0	0.0	0.0	2.0	0.0	0.0	0.0	0.0
1491009	0.0	0.0	0.0	0.0	2.0	0.0	0.0	0.0	0.0
1491010	0.0	0.0	0.0	0.0	2.0	0.0	0.0	0.0	0.0
1491011	0.0	0.0	0.0	0.0	2.0	0.0	0.0	0.0	0.0
1491012	0.0	0.0	0.0	0.0	2.0	0.0	0.0	0.0	0.0
1491013	0.0	0.0	0.0	0.0	2.0	0.0	0.0	0.0	0.0
1491014	0.0	0.0	0.0	0.0	2.0	0.0	0.0	0.0	0.0
1491015	0.0	0.0	0.0	0.0	2.0	0.0	0.0	0.0	0.0
1491016	0.0	0.0	0.0	0.0	2.0	0.0	0.0	0.0	0.0
1491017	0.0	0.0	0.0	0.0	2.0	0.0	0.0	0.0	0.0
1491018	0.0	0.0	0.0	0.0	2.0	0.0	0.0	0.0	0.0
1491019	0.0	0.0	0.0	2.0	2.0	0.0	0.0	0.0	0.0
1491020	0.0	0.0	0.0	2.0	0.0	0.0	0.0	0.0	0.0
1491021	0.0	0.0	0.0	2.0	0.0	0.0	0.0	0.0	0.0
1491022	0.0	0.0	0.0	2.0	0.0	0.0	0.0	0.0	0.0
1491023	0.0	0.0	0.0	2.0	0.0	0.0	0.0	0.0	0.0
1491024	0.0	0.0	0.0	2.0	0.0	0.0	0.0	0.0	0.0
1491025	0.0	0.0	0.0	2.0	0.0	0.0	0.0	0.0	0.0
1491026	0.0	0.0	0.0	2.0	0.0	0.0	0.0	0.0	0.0
1491027	0.0	0.0	0.0	2.0	0.0	0.0	0.0	0.0	0.0
1491028	0.0	0.0	0.0	2.0	0.0	0.0	0.0	0.0	0.0
1491029	0.0	0.0	0.0	2.0	0.0	0.0	0.0	0.0	0.0
1491030	0.0	0.0	0.0	2.0	0.0	0.0	0.0	0.0	0.0
1491031	0.0	0.0	0.0	2.0	0.0	0.0	0.0	0.0	0.0
1491032	0.0	0.0	0.0	2.0	0.0	0.0	0.0	0.0	0.0
1491033	0.0	0.0	0.0	2.0	0.0	0.0	0.0	0.0	0.0
1491034	0.0	0.0	0.0	2.0	0.0	0.0	0.0	0.0	0.0
1491035	0.0	0.0	0.0	2.0	0.0	0.0	0.0	0.0	0.0
1491036	0.0	0.0	0.0	2.0	0.0	0.0	0.0	0.0	0.0
1491037	0.0	0.0	0.0	2.0	0.0	0.0	0.0	0.0	0.0
1491038	0.0	0.0	0.0	2.0	0.0	0.0	0.0	0.0	0.0
1491039	0.0	0.0	0.0	2.0	0.0	0.0	0.0	0.0	0.0
1491040	0.0	0.0	0.0	2.0	0.0	0.0	0.0	0.0	0.0
1491041	0.0	0.0	0.0	2.0	0.0	0.0	0.0	0.0	0.0
1491042	0.0	0.0	0.0	2.0	0.0	0.0	0.0	0.0	0.0
1491043	0.0	0.0	0.0	2.0	0.0	0.0	0.0	0.0	0.0
1491044	0.0	0.0	0.0	2.0	0.0	0.0	0.0	0.0	0.0
1491045	0.0	0.0	0.0	2.0	0.0	0.0	0.0	0.0	0.0
1491046	0.0	0.0	0.0	2.0	0.0	0.0	0.0	0.0	0.0
1491047	0.0	0.0	0.0	2.0	0.0	0.0	0.0	0.0	0.0
1491048	0.0	0.0	0.0	2.0	0.0	0.0	0.0	0.0	0.0
1491049	0.0	0.0	0.0	2.0	0.0	0.0	0.0	0.0	0.0
1491050	0.0	0.0	0.0	2.0	0.0	0.0	0.0	0.0	0.0
1491051	0.0	0.0	0.0	2.0	0.0	0.0	0.0	0.0	0.0
1491052	0.0	0.0	0.0	2.0	0.0	0.0	0.0	0.0	0.0
1491053	0.0	0.0	0.0	2.0	0.0	0.0	0.0	0.0	0.0
1491054	0.0	0.0	0.0	2.0	0.0	0.0	0.0	0.0	0.0
1491055	0.0	0.0	0.0	2.0	0.0	0.0	0.0	0.0	0.0
1491056	0.0	0.0	0.0	2.0	0.0	0.0	0.0	0.0	0.0
1491057	0.0	0.0	0.0	2.0	0.0	0.0	0.0	0.0	0.0
1491058	0.0	0.0	0.0	2.0	0.0	0.0	0.0	0.0	0.0
1491059	0.0	0.0	0.0	2.0	0.0	0.0	0.0	0.0	0.0
1491060	0.0	0.0	0.0	2.0	0.0	0.0	0.0	0.0	0.0
1491061	0.0	0.0	0.0	2.0	0.0	0.0	0.0	0.0	0.0
1491062	0.0	0.0	0.0	2.0	0.0	0.0	0.0	0.0	0.0
1491063	0.0	0.0	0.0	2.0	0.0	0.0	0.0	0.0	0.0
1491064	0.0	0.0	0.0	2.0	0.0	0.0	0.0	0.0	0.0
1491065	0.0	0.0	0.0	2.0	0.0	0.0	0.0	0.0	0.0
1491066	0.0	0.0	0.0	2.0	0.0	0.0	0.0	0.0	0.0
1491067	0.0	0.0	0.0	2.0	0.0	0.0	0.0	0.0	0.0
1491068	0.0	0.0	0.0	2.0	0.0	0.0	0.0	0.0	0.0
1491069	0.0	0.0	0.0	2.0	0.0	0.0	0.0	0.0	0.0
1491070	0.0	0.0	0.0	2.0	0.0	0.0	0.0	0.0	0.0
1491071	0.0	0.0	0.0	2.0	0.0	0.0	0.0	0.0	0.0
1491072	0.0	0.0	0.0	2.0	0.0	0.0	0.0	0.0	0.0
1491073	0.0	0.0	0.0	2.0	0.0	0.0	0.0	0.0	0.0
1491074	0.0	0.0	0.0	2.0	0.0	0.0	0.0	0.0	0.0
1491075	0.0	0.0	0.0	2.0	0.0	0.0	0.0	0.0	0.0
1491076	0.0	0.0	0.0	2.0	0.0	0.0	0.0	0.0	0.0
1491077	0.0	0.0	0.0	2.0	0.0	0.0	0.0	0.0	0.0
1491078	0.0	0.0	0.0	2.0	0.0	0.0	0.0	0.0	0.0
1491079	0.0	0.0	0.0	2.0	0.0	0.0	0.0	0.0	0.0
1491080	0.0	0.0	0.0	2.0	0.0	0.0	0.0	0.0	0.0
1491081	0.0	0.0	0.0	2.0	0.0	0.0	0.0	0.0	0.0
1491082	0.0	0.0	0.0	2.0	0.0	2.0	0.0	0.0	0.0
1491083	0.0	0.0	0.0	2.0	0.0	2.0	0.0	0.0	0.0
1491084	0.0	0.0	0.0	2.0	0.0	2.0	0.0	0.0	0.0
1491085	0.0	0.0	0.0	2.0	0.0	2.0	0.0	0.0	0.0
1491086	0.0	0.0	0.0	2.0	0.0	2.0	0.0	0.0	0.0
1491087	0.0	0.0	0.0	2.0	0.0	2.0	0.0	0.0	0.0
1491088	0.0	0.0	0.0	2.0	0.0	2.0	0.0	0.0	0.0
1491089	0.0	0.0	0.0	0.0	0.0	2.0	0.0	0.0	0.0
1491090	0.0	0.0	0.0	0.0	0.0	2.0	0.0	0.0	0.0
1491091	0.0	0.0	0.0	0.0	0.0	2.0	0.0	0.0	0.0
1491092	0.0	0.0	0.0	0.0	0.0	2.0	0.0	0.0	0.0
1491093	0.0	0.0	0.0	0.0	0.0	2.0	0.0	0.0	0.0
1491094	0.0	0.0	0.0	0.0	0.0	2.0	0.0	0.0	0.0
1491095	0.0	0.0	0.0	0.0	0.0	2.0	0.0	0.0	0.0
1491096	0.0	0.0	0.0	0.0	0.0	2.0	0.0	0.0	0.0
1491097	0.0	0.0	0.0	0.0	0.0	2.0	0.0	0.0	0.0
1491098	0.0	0.0	0.0	0.0	0.0	2.0	0.0	0.0	0.0
1491099	0.0	0.0	0.0	0.0	0.0	2.0	0.0	0.0	0.0
1491100	0.0	0.0	0.0	0.0	0.0	2.0	0.0	0.0	0.0
1491101	0.0	0.0	0.0	0.0	0.0	2.0	0.0	0.0	0.0
1491102	0.0	0.0	0.0	0.0	0.0	2.0	0.0	0.0	0.0
1491103	0.0	0.0	0.0	0.0	0.0	2.0	0.0	0.0	0.0
1491104	0.0	0.0	0.0	0.0	0.0	2.0	0.0	0.0	0.0
1491105	0.0	0.0	0.0	0.0	0.0	2.0	0.0	0.0	0.0
1491106	0.0	0.0	0.0	0.0	0.0	2.0	0.0	0.0	0.0
1491107	0.0	0.0	0.0	0.0	0.0	2.0	0.0	0.0	0.0
1491108	0.0	0.0	0.0	0.0	0.0	2.0	0.0	0.0	0.0
1491109	0.0	0.0	0.0	0.0	0.0	2.0	0.0	0.0	0.0
1491110	0.0	0.0	0.0	0.0	0.0	2.0	0.0	0.0	0.0
1491111	0.0	0.0	0.0	0.0	0.0	2.0	0.0	0.0	0.0
1491112	0.0	0.0	0.0	0.0	0.0	2.0	0.0	0.0	0.0
1491113	0.0	0.0	0.0	0.0	0.0	2.0	0.0	0.0	0.0
1491114	0.0	0.0	0.0	0.0	0.0	2.0	0.0	0.0	0.0
1491115	0.0	0.0	0.0	0.0	0.0	2.0	0.0	0.0	0.0
1491116	0.0	0.0	0.0	0.0	0.0	2.0	0.0	0.0	0.0
1491117	0.0	0.0	0.0	0.0	0.0	2.0	0.0	0.0	0.0
1491118	0.0	0.0	0.0	0.0	0.0	2.0	0.0	0.0	0.0
1491119	0.0	0.0	0.0	0.0	0.0	2.0	0.0	0.0	0.0
1491120	0.0	0.0	0.0	0.0	0.0	2.0	0.0	0.0	0.0
1491121	0.0	0.0	0.0	0.0	0.0	2.0	0.0	0.0	0.0
1491122	0.0	0.0	0.0	0.0	0.0	2.0	0.0	0.0	0.0
1491123	0.0	0.0	0.0	0.0	0.0	2.0	0.0	0.0	0.0
1491124	0.0	0.0	0.0	0.0	0.0	2.0	0.0	0.0	0.0
1491125	0.0	0.0	0.0	0.0	0.0	2.0	0.0	0.0	0.0
1491126	0.0	0.0	0.0	0.0	0.0	2.0	0.0	0.0	0.0
1491127	0.0	0.0	0.0	0.0	0.0	2.0	0.0	0.0	0.0
1491128	0.0	0.0	0.0	0.0	0.0	2.0	0.0	0.0	0.0
1491129	0.0	0.0	0.0	0.0	0.0	2.0	0.0	0.0	0.0
1491130	0.0	0.0	0.0	0.0	0.0	2.0	0.0	0.0	0.0
1491131	0.0	0.0	0.0	0.0	0.0	2.0	0.0	0.0	0.0
1491132	0.0	0.0	0.0	0.0	0.0	2.0	0.0	0.0	0.0
1491133	0.0	0.0	0.0	0.0	0.0	2.0	0.0	0.0	0.0
1491134	0.0	0.0	0.0	0.0	0.0	2.0	0.0	0.0	0.0
1491135	0.0	0.0	0.0	0.0	0.0	2.0	0.0	0.0	0.0
1491136	0.0	0.0	0.0	0.0	0.0	2.0	0.0	0.0	0.0
1491137	0.0	0.0	0.0	0.0	0.0	2.0	0.0	0.0	0.0
1491138	0.0	0.0	0.0	0.0	0.0	2.0	0.0	0.0	0.0
1491139	0.0	0.0	0.0	0.0	0.0	2.0	0.0	0.0	0.0
1491140	0.0	0.0	0.0	0.0	0.0	2.0	0.0	0.0	0.0
1491141	0.0	0.0	0.0	0.0	0.0	2.0	0.0	0.0	0.0
1491142	0.0	0.0	0.0	0.0	0.0	2.0	0.0	0.0	0.0
1491143	0.0	0.0	0.0	0.0	0.0	2.0	0.0	0.0	0.0
1491144	0.0	0.0	0.0	0.0	0.0	2.0	0.0	0.0	0.0
1491145	0.0	0.0	0.0	0.0	0.0	2.0	0.0	0.0	0.0
1491146	0.0	0.0	0.0	0.0	0.0	2.0	0.0	0.0	0.0
1491147	0.0	0.0	0.0	0.0	0.0	2.0	0.0	0.0	0.0
1491148	0.0	0.0	0.0	0.0	0.0	2.0	0.0	0.0	0.0
1491149	0.0	0.0	0.0	0.0	0.0	2.0	0.0	0.0	0.0
1491150	0.0	0.0	0.0	0.0	0.0	2.0	0.0	0.0	0.0
1491151	0.0	0.0	0.0	0.0	0.0	2.0	0.0	0.0	0.0
1491152	0.0	0.0	0.0	0.0	0.0	2.0	0.0	0.0	0.0
1491153	0.0	0.0	0.0	0.0	0.0	2.0	0.0	0.0	0.0
1491154	0.0	0.0	0.0	0.0	0.0	2.0	0.0	0.0	0.0
1491155	0.0	0.0	0.0	0.0	0.0	2.0	0.0	0.0	0.0
1491156	0.0	0.0	0.0	0.0	0.0	2.0	0.0	0.0	0.0
1491157	0.0	0.0	0.0	0.0	0.0	2.0	0.0	0.0	0.0
1491158	0.0	0.0	0.0	0.0	0.0	2.0	0.0	0.0	0.0
1491159	0.0	0.0	0.0	0.0	0.0	2.0	0.0	0.0	0.0
1491160	0.0	0.0	0.0	0.0	0.0	2.0	0.0	0.0	0.0
1491161	0.0	0.0	0.0	0.0	0.0	2.0	0.0	0.0	0.0
1491162	0.0	0.0	0.0	0.0	0.0	2.0	0.0	0.0	0.0
1491163	0.0	0.0	0.0	0.0	0.0	2.0	0.0	0.0	0.0
1491164	0.0	0.0	0.0	0.0	0.0	2.0	0.0	0.0	0.0
1491165	0.0	0.0	0.0	0.0	0.0	2.0	0.0	0.0	0.0
1491166	0.0	0.0	0.0	0.0	0.0	2.0	0.0	0.0	0.0
1491167	0.0	0.0	0.0	0.0	0.0	2.0	0.0	0.0	0.0
1491168	0.0	0.0	0.0	0.0	0.0	2.0	0.0	0.0	0.0
1491169	0.0	0.0	0.0	0.0	0.0	2.0	0.0	0.0	0.0
1491170	0.0	0.0	0.0	0.0	0.0	2.0	0.0	0.0	0.0
1491171	0.0	0.0	0.0	0.0	0.0	2.0	0.0	0.0	0.0
1491172	0.0	0.0	0.0	0.0	0.0	2.0	0.0	0.0	0.0
1491173	0.0	0.0	0.0	0.0	0.0	2.0	0.0	0.0	0.0
1491174	0.0	0.0	0.0	0.0	0.0	2.0	0.0	0.0	0.0
1491175	0.0	0.0	0.0	0.0	0.0	2.0	0.0	0.0	0.0
1491176	0.0	0.0	0.0	0.0	0.0	2.0	0.0	0.0	0.0
1491177	0.0	0.0	0.0	0.0	0.0	2.0	0.0	0.0	0.0
1491178	0.0	0.0	0.0	0.0	0.0	2.0	0.0	0.0	0.0
1491179	0.0	0.0	0.0	0.0	0.0	2.0	0.0	0.0	0.0
1491180	0.0	0.0	0.0	0.0	0.0	2.0	0.0	0.0	0.0
1491181	0.0	0.0	0.0	0.0	0.0	2.0	0.0	0.0	0.0
1491182	0.0	0.0	0.0	0.0	0.0	2.0	0.0	0.0	0.0
1491183	0.0	0.0	0.0	0.0	0.0	2.0	0.0	0.0	0.0
1491184	0.0	0.0	0.0	0.0	0.0	2.0	0.0	0.0	0.0
1491185	0.0	0.0	0.0	0.0	0.0	2.0	0.0	0.0	0.0
1491186	0.0	0.0	0.0	0.0	0.0	2.0	0.0	0.0	0.0
1491187	0.0	0.0	0.0	0.0	0.0	2.0	0.0	0.0	0.0
1491188	0.0	0.0	0.0	0.0	0.0	2.0	0.0	0.0	0.0
1491189	0.0	0.0	0.0	0.0	0.0	2.0	0.0	0.0	0.0
1491190	0.0	0.0	0.0	0.0	0.0	2.0	0.0	0.0	0.0
1491191	0.0	0.0	0.0	0.0	0.0	0.0	0.0	0.0	0.0
1491192	0.0	0.0	0.0	0.0	0.0	0.0	0.0	0.0	0.0
1491193	0.0	0.0	0.0	0.0	0.0	0.0	0.0	0.0	0.0
1491194	0.0	0.0	0.0	0.0	0.0	0.0	0.0	0.0	0.0
1491195	0.0	0.0	0.0	0.0	0.0	0.0	0.0	0.0	0.0
1491196	0.0	0.0	0.0	0.0	0.0	0.0	0.0	0.0	0.0
1491197	0.0	0.0	0.0	0.0	0.0	0.0	0.0	0.0	0.0
1491198	0.0	0.0	0.0	0.0	0.0	0.0	0.0	0.0	0.0
1491199	0.0	0.0	0.0	0.0	0.0	0.0	0.0	0.0	0.0
1491200	0.0	0.0	0.0	0.0	0.0	0.0	0.0	0.0	0.0
1491201	0.0	0.0	0.0	0.0	0.0	0.0	0.0	0.0	0.0
1491202	0.0	0.0	0.0	0.0	0.0	0.0	0.0	0.0	0.0
1491203	0.0	0.0	0.0	0.0	0.0	0.0	0.0	0.0	0.0
1491204	0.0	0.0	0.0	0.0	0.0	0.0	0.0	0.0	0.0
1491205	0.0	0.0	0.0	0.0	0.0	0.0	0.0	0.0	0.0
1491206	0.0	0.0	0.0	0.0	0.0	0.0	0.0	0.0	0.0
1491207	0.0	0.0	0.0	0.0	0.0	0.0	0.0	0.0	0.0
1491208	0.0	0.0	0.0	0.0	0.0	0.0	0.0	0.0	0.0
1491209	0.0	0.0	0.0	0.0	0.0	0.0	0.0	0.0	0.0
1491210	0.0	0.0	0.0	0.0	0.0	0.0	0.0	0.0	0.0
1491211	0.0	0.0	0.0	0.0	0.0	0.0	0.0	0.0	0.0
1491212	0.0	0.0	0.0	0.0	0.0	0.0	0.0	0.0	0.0
1491213	0.0	0.0	0.0	0.0	0.0	0.0	0.0	0.0	0.0
1491214	0.0	0.0	0.0	0.0	0.0	0.0	0.0	0.0	0.0
1491215	0.0	0.0	0.0	0.0	0.0	0.0	0.0	0.0	0.0
1491216	0.0	0.0	0.0	0.0	0.0	0.0	0.0	0.0	0.0
1491217	0.0	0.0	0.0	0.0	0.0	0.0	0.0	0.0	0.0
1491218	0.0	0.0	0.0	0.0	0.0	0.0	0.0	0.0	0.0
1491219	0.0	0.0	0.0	0.0	0.0	0.0	0.0	0.0	0.0
1491220	0.0	0.0	0.0	0.0	0.0	0.0	0.0	0.0	0.0
1491221	0.0	0.0	0.0	0.0	0.0	0.0	0.0	0.0	0.0
1491222	0.0	0.0	0.0	0.0	0.0	0.0	0.0	0.0	0.0
1491223	0.0	0.0	0.0	0.0	0.0	0.0	0.0	0.0	0.0
1491224	0.0	0.0	0.0	0.0	0.0	0.0	0.0	0.0	0.0
1491225	0.0	0.0	0.0	0.0	0.0	0.0	0.0	0.0	0.0
1491226	0.0	0.0	0.0	0.0	0.0	0.0	0.0	0.0	0.0
1491227	0.0	0.0	0.0	0.0	0.0	0.0	0.0	0.0	0.0
1491228	0.0	0.0	0.0	0.0	0.0	0.0	0.0	0.0	0.0
1491229	0.0	0.0	0.0	0.0	0.0	0.0	0.0	0.0	0.0
1491230	0.0	0.0	0.0	0.0	0.0	0.0	0.0	0.0	0.0
1491231	0.0	0.0	0.0	0.0	0.0	0.0	0.0	0.0	0.0
1491232	0.0	0.0	0.0	0.0	0.0	0.0	0.0	0.0	0.0
1491233	0.0	0.0	0.0	0.0	0.0	0.0	0.0	0.0	0.0
1491234	0.0	0.0	0.0	0.0	0.0	0.0	0.0	0.0	0.0
1491235	0.0	0.0	0.0	0.0	0.0	0.0	0.0	0.0	0.0
1491236	0.0	0.0	0.0	0.0	0.0	0.0	0.0	0.0	0.0
1491237	0.0	0.0	0.0	0.0	0.0	0.0	0.0	0.0	0.0
1491238	0.0	0.0	0.0	0.0	0.0	0.0	0.0	0.0	0.0
1491239	0.0	0.0	0.0	0.0	0.0	0.0	0.0	0.0	0.0
1491240	0.0	0.0	0.0	0.0	0.0	0.0	0.0	0.0	0.0
1491241	0.0	0.0	0.0	0.0	0.0	0.0	0.0	0.0	0.0
1491242	0.0	0.0	0.0	0.0	0.0	0.0	0.0	0.0	0.0
1491243	0.0	0.0	0.0	0.0	0.0	0.0	0.0	0.0	0.0
1491244	0.0	0.0	0.0	0.0	0.0	0.0	0.0	0.0	0.0
1491245	0.0	0.0	0.0	0.0	0.0	0.0	0.0	0.0	0.0
1491246	0.0	0.0	0.0	0.0	0.0	0.0	0.0	0.0	0.0
1491247	0.0	0.0	0.0	0.0	0.0	0.0	0.0	0.0	0.0
1491248	0.0	0.0	0.0	0.0	0.0	0.0	0.0	0.0	0.0
1491249	0.0	0.0	0.0	0.0	0.0	0.0	0.0	0.0	0.0
1491250	0.0	0.0	0.0	0.0	0.0	0.0	0.0	0.0	0.0
1491251	0.0	0.0	0.0	0.0	0.0	0.0	0.0	0.0	0.0
1491252	0.0	0.0	0.0	0.0	0.0	0.0	0.0	0.0	0.0
1491253	0.0	0.0	0.0	0.0	0.0	0.0	0.0	0.0	0.0
1491254	0.0	0.0	0.0	0.0	0.0	0.0	0.0	0.0	0.0
1491255	0.0	0.0	0.0	0.0	0.0	0.0	0.0	0.0	0.0
1491256	0.0	0.0	0.0	0.0	0.0	0.0	0.0	0.0	0.0
1491257	0.0	0.0	0.0	0.0	0.0	0.0	0.0	0.0	0.0
1491258	0.0	0.0	0.0	0.0	0.0	0.0	0.0	0.0	0.0
1491259	0.0	0.0	0.0	0.0	0.0	0.0	0.0	0.0	0.0
1491260	0.0	0.0	0.0	0.0	0.0	0.0	0.0	0.0	0.0
1491261	0.0	0.0	0.0	0.0	0.0	0.0	0.0	0.0	0.0
1491262	0.0	0.0	0.0	0.0	0.0	0.0	0.0	0.0	0.0
1491263	0.0	0.0	0.0	0.0	0.0	0.0	0.0	0.0	0.0
1491264	0.0	0.0	0.0	0.0	0.0	0.0	0.0	0.0	0.0
1491265	0.0	0.0	0.0	0.0	0.0	0.0	0.0	0.0	0.0
1491266	0.0	0.0	0.0	0.0	0.0	0.0	0.0	0.0	0.0
1491267	0.0	0.0	0.0	0.0	0.0	2.0	0.0	0.0	0.0
1491268	0.0	0.0	0.0	0.0	0.0	2.0	0.0	0.0	0.0
1491269	0.0	0.0	0.0	0.0	0.0	2.0	0.0	0.0	0.0
1491270	0.0	0.0	0.0	0.0	0.0	2.0	0.0	0.0	0.0
1491271	0.0	0.0	0.0	0.0	0.0	2.0	0.0	0.0	0.0
1491272	0.0	0.0	0.0	0.0	0.0	2.0	0.0	0.0	0.0
1491273	0.0	0.0	0.0	0.0	0.0	2.0	0.0	0.0	0.0
1491274	0.0	0.0	0.0	0.0	0.0	2.0	0.0	0.0	0.0
1491275	0.0	0.0	0.0	0.0	0.0	2.0	0.0	0.0	0.0
1491276	0.0	0.0	0.0	0.0	0.0	2.0	0.0	0.0	0.0
1491277	0.0	0.0	0.0	0.0	0.0	2.0	0.0	0.0	0.0
1491278	0.0	0.0	0.0	0.0	0.0	2.0	0.0	0.0	0.0
1491279	0.0	0.0	0.0	0.0	0.0	2.0	0.0	0.0	0.0
1491280	0.0	0.0	0.0	0.0	0.0	2.0	0.0	0.0	0.0
1491281	0.0	0.0	0.0	0.0	0.0	2.0	0.0	0.0	0.0
1491282	0.0	0.0	0.0	0.0	0.0	2.0	0.0	0.0	0.0
1491283	0.0	0.0	0.0	0.0	0.0	2.0	0.0	0.0	0.0
1491284	0.0	0.0	0.0	0.0	0.0	2.0	0.0	0.0	0.0
1491285	0.0	0.0	0.0	0.0	0.0	2.0	0.0	0.0	0.0
1491286	0.0	0.0	0.0	0.0	0.0	2.0	0.0	0.0	0.0
1491287	0.0	0.0	0.0	0.0	0.0	2.0	0.0	0.0	0.0
1491288	0.0	0.0	0.0	0.0	0.0	2.0	0.0	0.0	0.0
1491289	0.0	0.0	0.0	0.0	0.0	2.0	0.0	0.0	0.0
1491290	0.0	0.0	0.0	0.0	0.0	2.0	0.0	0.0	0.0
1491291	0.0	0.0	0.0	0.0	0.0	2.0	0.0	0.0	0.0
1491292	0.0	0.0	0.0	0.0	0.0	2.0	0.0	0.0	0.0
1491293	0.0	0.0	0.0	0.0	0.0	2.0	0.0	0.0	0.0
1491294	0.0	0.0	0.0	0.0	0.0	2.0	0.0	0.0	0.0
1491295	0.0	0.0	0.0	0.0	0.0	2.0	0.0	0.0	0.0
1491296	0.0	0.0	0.0	0.0	0.0	2.0	0.0	0.0	0.0
1491297	0.0	0.0	0.0	0.0	0.0	2.0	0.0	0.0	0.0
1491298	0.0	0.0	0.0	0.0	0.0	2.0	0.0	0.0	0.0
1491299	0.0	0.0	0.0	0.0	0.0	2.0	0.0	0.0	0.0
1491300	0.0	0.0	0.0	0.0	0.0	2.0	0.0	0.0	0.0
1491301	0.0	0.0	0.0	0.0	0.0	0.0	0.0	0.0	0.0
1491302	0.0	0.0	0.0	0.0	0.0	0.0	0.0	0.0	0.0
1491303	0.0	0.0	0.0	0.0	0.0	0.0	0.0	0.0	0.0
1491304	0.0	0.0	0.0	0.0	0.0	0.0	0.0	0.0	0.0
1491305	0.0	0.0	0.0	0.0	0.0	0.0	0.0	0.0	0.0
1491306	0.0	0.0	0.0	0.0	0.0	0.0	0.0	0.0	0.0
1491307	0.0	0.0	0.0	0.0	0.0	0.0	0.0	0.0	0.0
1491308	0.0	0.0	0.0	0.0	0.0	0.0	0.0	0.0	0.0
1491309	0.0	0.0	0.0	0.0	0.0	0.0	0.0	0.0	0.0
1491310	0.0	0.0	0.0	0.0	0.0	0.0	0.0	0.0	0.0
1491311	0.0	0.0	0.0	0.0	0.0	0.0	0.0	0.0	0.0
1491312	0.0	0.0	0.0	0.0	0.0	0.0	0.0	0.0	0.0
1491313	0.0	0.0	0.0	0.0	0.0	0.0	0.0	0.0	0.0
1491314	0.0	0.0	0.0	0.0	0.0	0.0	0.0	0.0	0.0
1491315	0.0	0.0	0.0	0.0	0.0	0.0	0.0	0.0	0.0
1491316	0.0	0.0	0.0	0.0	0.0	0.0	0.0	0.0	0.0
1491317	0.0	0.0	0.0	0.0	0.0	0.0	0.0	0.0	0.0
1491318	0.0	0.0	0.0	0.0	0.0	0.0	0.0	0.0	0.0
1491319	0.0	0.0	0.0	0.0	0.0	0.0	0.0	0.0	0.0
1491320	0.0	0.0	0.0	0.0	0.0	0.0	0.0	0.0	0.0
1491321	0.0	0.0	0.0	0.0	0.0	0.0	0.0	0.0	0.0
1491322	0.0	0.0	0.0	0.0	0.0	0.0	0.0	0.0	0.0
1491323	0.0	0.0	0.0	0.0	0.0	0.0	0.0	0.0	0.0
1491324	0.0	0.0	0.0	0.0	0.0	0.0	0.0	0.0	0.0
1491325	0.0	0.0	0.0	0.0	0.0	0.0	0.0	0.0	0.0
1491326	0.0	0.0	0.0	0.0	0.0	0.0	0.0	0.0	0.0
1491327	0.0	0.0	0.0	0.0	0.0	0.0	0.0	0.0	0.0
1491328	0.0	0.0	0.0	0.0	0.0	0.0	0.0	0.0	0.0
1491329	0.0	0.0	0.0	0.0	0.0	0.0	0.0	0.0	0.0
1491330	0.0	0.0	0.0	0.0	0.0	0.0	0.0	0.0	0.0
1491331	0.0	0.0	0.0	0.0	0.0	0.0	0.0	0.0	0.0
1491332	0.0	0.0	0.0	0.0	0.0	0.0	0.0	0.0	0.0
1491333	0.0	0.0	0.0	0.0	0.0	0.0	0.0	0.0	0.0
1491334	0.0	0.0	0.0	0.0	0.0	0.0	0.0	0.0	0.0
1491335	0.0	0.0	0.0	0.0	0.0	0.0	0.0	0.0	0.0
1491336	0.0	0.0	0.0	0.0	0.0	0.0	0.0	0.0	0.0
1491337	0.0	0.0	0.0	0.0	0.0	0.0	0.0	0.0	0.0
1491338	0.0	0.0	0.0	0.0	0.0	0.0	0.0	0.0	0.0
1491339	0.0	0.0	0.0	0.0	0.0	0.0	0.0	0.0	0.0
1491340	0.0	0.0	0.0	0.0	0.0	0.0	0.0	0.0	0.0
1491341	0.0	0.0	0.0	0.0	0.0	0.0	0.0	0.0	0.0
1491342	0.0	0.0	0.0	0.0	0.0	0.0	0.0	0.0	0.0
1491343	0.0	0.0	0.0	0.0	0.0	0.0	0.0	0.0	0.0
1491344	0.0	0.0	0.0	0.0	0.0	0.0	0.0	0.0	0.0
1491345	0.0	0.0	0.0	0.0	0.0	0.0	0.0	0.0	0.0
1491346	0.0	0.0	0.0	0.0	0.0	0.0	0.0	0.0	0.0
1491347	0.0	0.0	0.0	0.0	0.0	0.0	0.0	0.0	0.0
1491348	0.0	0.0	0.0	0.0	0.0	0.0	0.0	0.0	0.0
1491349	0.0	0.0	0.0	0.0	0.0	0.0	0.0	0.0	0.0
1491350	0.0	0.0	0.0	0.0	0.0	0.0	0.0	0.0	0.0
1491351	0.0	0.0	0.0	0.0	0.0	0.0	0.0	0.0	0.0
1491352	0.0	0.0	0.0	0.0	0.0	0.0	0.0	0.0	0.0
1491353	0.0	0.0	0.0	0.0	0.0	0.0	0.0	0.0	0.0
1491354	0.0	0.0	0.0	0.0	0.0	0.0	0.0	0.0	0.0
1491355	0.0	0.0	0.0	0.0	0.0	0.0	0.0	0.0	0.0
1491356	0.0	0.0	0.0	0.0	0.0	0.0	0.0	0.0	0.0
1491357	0.0	0.0	0.0	0.0	0.0	0.0	0.0	0.0	0.0
1491358	0.0	0.0	0.0	0.0	0.0	0.0	0.0	0.0	0.0
1491359	0.0	0.0	0.0	0.0	0.0	0.0	0.0	0.0	0.0
1491360	0.0	0.0	0.0	0.0	0.0	0.0	0.0	0.0	0.0
1491361	0.0	0.0	0.0	0.0	0.0	0.0	0.0	0.0	0.0
1491362	0.0	0.0	0.0	0.0	0.0	0.0	0.0	0.0	0.0
1491363	0.0	0.0	0.0	0.0	0.0	0.0	0.0	0.0	0.0
1491364	0.0	0.0	0.0	0.0	0.0	0.0	0.0	0.0	0.0
1491365	0.0	0.0	0.0	0.0	0.0	0.0	0.0	0.0	0.0
1491366	0.0	0.0	0.0	0.0	0.0	0.0	0.0	0.0	1.0
1491367	0.0	0.0	0.0	0.0	0.0	0.0	0.0	0.0	1.0
1491368	0.0	0.0	0.0	0.0	0.0	0.0	0.0	0.0	1.0
1491369	0.0	0.0	0.0	0.0	0.0	0.0	0.0	0.0	1.0
1491370	0.0	0.0	0.0	0.0	0.0	0.0	0.0	0.0	1.0
1491371	0.0	0.0	0.0	0.0	0.0	0.0	0.0	0.0	1.0
1491372	0.0	0.0	0.0	0.0	0.0	0.0	0.0	0.0	1.0
1491373	0.0	0.0	0.0	0.0	0.0	0.0	0.0	0.0	1.0
1491374	0.0	0.0	0.0	0.0	0.0	0.0	0.0	0.0	1.0
1491375	0.0	0.0	0.0	0.0	0.0	0.0	0.0	0.0	1.0
1491376	0.0	0.0	0.0	0.0	0.0	0.0	0.0	0.0	1.0
1491377	0.0	0.0	0.0	0.0	0.0	0.0	0.0	0.0	1.0
1491378	0.0	0.0	0.0	0.0	0.0	0.0	0.0	0.0	1.0
1491379	0.0	0.0	0.0	0.0	0.0	0.0	0.0	0.0	1.0
1491380	0.0	0.0	0.0	0.0	0.0	0.0	0.0	0.0	1.0
1491381	0.0	0.0	0.0	0.0	0.0	0.0	0.0	0.0	1.0
1491382	0.0	0.0	0.0	0.0	0.0	0.0	0.0	0.0	1.0
1491383	0.0	0.0	0.0	0.0	0.0	0.0	0.0	0.0	1.0
1491384	0.0	0.0	0.0	0.0	0.0	0.0	0.0	0.0	1.0
1491385	0.0	0.0	0.0	0.0	0.0	0.0	0.0	0.0	1.0
1491386	0.0	0.0	0.0	0.0	0.0	0.0	0.0	0.0	1.0
1491387	0.0	0.0	0.0	0.0	0.0	0.0	0.0	0.0	1.0
1491388	0.0	0.0	0.0	0.0	0.0	0.0	0.0	0.0	1.0
1491389	0.0	0.0	0.0	0.0	0.0	0.0	0.0	0.0	1.0
1491390	0.0	0.0	0.0	0.0	0.0	0.0	0.0	0.0	1.0
1491391	0.0	0.0	0.0	0.0	0.0	0.0	0.0	0.0	1.0
1491392	0.0	0.0	0.0	0.0	0.0	0.0	0.0	0.0	1.0
1491393	0.0	0.0	0.0	0.0	0.0	0.0	0.0	0.0	1.0
1491394	0.0	0.0	0.0	0.0	0.0	0.0	0.0	0.0	1.0
1491395	0.0	0.0	0.0	0.0	0.0	0.0	0.0	0.0	1.0
1491396	0.0	0.0	0.0	0.0	0.0	0.0	0.0	0.0	1.0
1491397	0.0	0.0	0.0	0.0	0.0	0.0	0.0	0.0	1.0
1491398	0.0	0.0	0.0	0.0	0.0	0.0	0.0	0.0	1.0
1491399	0.0	0.0	0.0	0.0	0.0	0.0	0.0	0.0	0.0
1491400	0.0	0.0	0.0	0.0	0.0	0.0	0.0	0.0	0.0
1491401	0.0	0.0	0.0	0.0	0.0	0.0	0.0	0.0	0.0
1491402	0.0	0.0	0.0	0.0	0.0	0.0	0.0	0.0	0.0
1491403	0.0	0.0	0.0	0.0	0.0	0.0	0.0	0.0	0.0
1491404	0.0	0.0	0.0	0.0	0.0	0.0	0.0	0.0	0.0
1491405	0.0	0.0	0.0	0.0	0.0	0.0	0.0	0.0	0.0
1491406	0.0	0.0	0.0	0.0	0.0	0.0	0.0	0.0	0.0
1491407	0.0	0.0	0.0	0.0	0.0	0.0	0.0	0.0	0.0
1491408	0.0	0.0	0.0	0.0	0.0	0.0	0.0	0.0	0.0
1491409	0.0	0.0	0.0	0.0	0.0	0.0	0.0	0.0	0.0
1491410	0.0	0.0	0.0	0.0	0.0	0.0	0.0	0.0	0.0
1491411	0.0	0.0	0.0	0.0	0.0	0.0	0.0	0.0	0.0
1491412	0.0	0.0	0.0	0.0	0.0	0.0	0.0	0.0	0.0
1491413	0.0	0.0	0.0	0.0	0.0	0.0	0.0	0.0	0.0
1491414	0.0	0.0	0.0	0.0	0.0	0.0	0.0	0.0	0.0
1491415	0.0	0.0	0.0	0.0	0.0	0.0	0.0	0.0	0.0
1491416	0.0	0.0	0.0	0.0	0.0	0.0	0.0	0.0	0.0
1491417	0.0	0.0	0.0	0.0	0.0	0.0	0.0	0.0	0.0
1491418	0.0	0.0	0.0	0.0	0.0	0.0	0.0	0.0	0.0
1491419	0.0	0.0	0.0	0.0	0.0	0.0	0.0	0.0	0.0
1491420	0.0	0.0	0.0	0.0	0.0	0.0	0.0	0.0	0.0
1491421	0.0	0.0	0.0	0.0	0.0	0.0	0.0	0.0	0.0
1491422	0.0	0.0	0.0	0.0	0.0	0.0	0.0	0.0	0.0
1491423	0.0	0.0	0.0	0.0	0.0	0.0	0.0	0.0	0.0
1491424	0.0	0.0	0.0	0.0	0.0	0.0	0.0	0.0	0.0
1491425	0.0	0.0	0.0	0.0	0.0	0.0	0.0	0.0	0.0
1491426	0.0	0.0	0.0	0.0	0.0	0.0	0.0	0.0	0.0
1491427	0.0	0.0	0.0	0.0	0.0	0.0	0.0	0.0	0.0
1491428	0.0	0.0	0.0	0.0	0.0	0.0	0.0	0.0	0.0
1491429	0.0	0.0	0.0	0.0	0.0	0.0	0.0	0.0	0.0
1491430	0.0	0.0	0.0	0.0	0.0	0.0	0.0	0.0	0.0
1491431	0.0	0.0	0.0	0.0	0.0	0.0	0.0	0.0	0.0
1491432	0.0	0.0	0.0	0.0	0.0	0.0	0.0	0.0	0.0
1491433	0.0	0.0	0.0	0.0	0.0	0.0	0.0	0.0	0.0
1491434	0.0	0.0	0.0	0.0	0.0	0.0	0.0	0.0	0.0
1491435	0.0	0.0	0.0	0.0	0.0	0.0	0.0	0.0	0.0
1491436	0.0	0.0	0.0	0.0	0.0	0.0	0.0	0.0	0.0
1491437	0.0	0.0	0.0	0.0	0.0	0.0	0.0	0.0	0.0
1491438	0.0	0.0	0.0	0.0	0.0	0.0	0.0	0.0	0.0
1491439	0.0	0.0	0.0	0.0	0.0	0.0	0.0	0.0	0.0
1491440	0.0	0.0	0.0	0.0	0.0	0.0	0.0	0.0	0.0
1491441	0.0	0.0	0.0	0.0	0.0	0.0	0.0	0.0	0.0
1491442	0.0	0.0	0.0	0.0	0.0	0.0	0.0	0.0	0.0
1491443	0.0	0.0	0.0	0.0	0.0	0.0	0.0	0.0	0.0
1491444	0.0	0.0	0.0	0.0	0.0	0.0	0.0	0.0	0.0
1491445	0.0	0.0	0.0	0.0	0.0	0.0	0.0	0.0	0.0
1491446	0.0	0.0	0.0	0.0	0.0	0.0	0.0	0.0	0.0
1491447	0.0	0.0	0.0	0.0	0.0	0.0	0.0	0.0	0.0
1491448	0.0	0.0	0.0	0.0	0.0	0.0	0.0	0.0	0.0
1491449	0.0	0.0	0.0	0.0	0.0	0.0	0.0	0.0	0.0
1491450	0.0	0.0	0.0	0.0	0.0	0.0	0.0	0.0	0.0
1491451	0.0	0.0	0.0	0.0	0.0	0.0	0.0	0.0	0.0
1491452	0.0	0.0	0.0	0.0	0.0	0.0	0.0	0.0	0.0
1491453	0.0	0.0	0.0	0.0	0.0	0.0	0.0	0.0	0.0
1491454	0.0	0.0	0.0	0.0	0.0	0.0	0.0	0.0	0.0
1491455	0.0	0.0	0.0	0.0	0.0	0.0	0.0	0.0	0.0
1491456	0.0	0.0	0.0	0.0	0.0	0.0	0.0	0.0	0.0
1491457	0.0	0.0	0.0	0.0	0.0	0.0	0.0	0.0	0.0
1491458	0.0	0.0	0.0	0.0	0.0	0.0	0.0	0.0	0.0
1491459	0.0	0.0	0.0	0.0	0.0	0.0	0.0	0.0	0.0
1491460	0.0	0.0	0.0	0.0	0.0	0.0	0.0	0.0	0.0
1491461	0.0	0.0	0.0	0.0	0.0	0.0	0.0	0.0	0.0
1491462	0.0	0.0	0.0	0.0	0.0	0.0	0.0	0.0	0.0
1491463	0.0	0.0	0.0	0.0	0.0	0.0	0.0	0.0	0.0
1491464	0.0	0.0	0.0	0.0	0.0	0.0	0.0	0.0	0.0
1491465	0.0	0.0	0.0	0.0	0.0	0.0	0.0	0.0	0.0
1491466	0.0	0.0	0.0	0.0	0.0	0.0	0.0	0.0	0.0
1491467	0.0	0.0	0.0	0.0	0.0	0.0	0.0	0.0	0.0
1491468	0.0	0.0	0.0	0.0	0.0	0.0	0.0	0.0	0.0
1491469	0.0	0.0	0.0	0.0	0.0	0.0	0.0	0.0	0.0
1491470	0.0	0.0	0.0	0.0	0.0	0.0	0.0	0.0	0.0
1491471	0.0	0.0	0.0	0.0	0.0	0.0	0.0	0.0	0.0
1491472	0.0	0.0	0.0	0.0	0.0	0.0	0.0	0.0	0.0
1491473	0.0	0.0	0.0	0.0	0.0	0.0	0.0	0.0	0.0
1491474	0.0	0.0	0.0	0.0	0.0	0.0	0.0	0.0	0.0
1491475	0.0	0.0	0.0	0.0	0.0	0.0	0.0	0.0	0.0
1491476	0.0	0.0	0.0	0.0	0.0	0.0	0.0	0.0	0.0
1491477	0.0	0.0	0.0	0.0	0.0	0.0	0.0	0.0	0.0
1491478	0.0	0.0	0.0	0.0	0.0	0.0	0.0	0.0	0.0
1491479	0.0	0.0	0.0	0.0	0.0	0.0	0.0	0.0	0.0
1491480	0.0	0.0	0.0	0.0	0.0	0.0	0.0	0.0	0.0
1491481	0.0	0.0	0.0	0.0	0.0	0.0	0.0	0.0	0.0
1491482	0.0	0.0	0.0	0.0	0.0	0.0	0.0	0.0	0.0
1491483	0.0	0.0	0.0	0.0	0.0	0.0	0.0	0.0	0.0
1491484	0.0	0.0	0.0	0.0	0.0	0.0	0.0	0.0	0.0
1491485	0.0	0.0	0.0	0.0	0.0	0.0	0.0	0.0	0.0
1491486	0.0	0.0	0.0	0.0	0.0	0.0	0.0	0.0	0.0
1491487	0.0	0.0	0.0	0.0	0.0	0.0	0.0	0.0	0.0
1491488	0.0	0.0	0.0	0.0	0.0	0.0	0.0	0.0	0.0
1491489	0.0	0.0	0.0	0.0	0.0	0.0	0.0	0.0	0.0
1491490	0.0	0.0	0.0	0.0	0.0	0.0	0.0	0.0	0.0
1491491	0.0	0.0	0.0	0.0	0.0	0.0	0.0	0.0	0.0
1491492	0.0	0.0	0.0	0.0	0.0	0.0	0.0	0.0	0.0
1491493	0.0	0.0	0.0	0.0	0.0	0.0	0.0	0.0	0.0
1491494	0.0	0.0	0.0	0.0	0.0	0.0	0.0	0.0	0.0
1491495	0.0	0.0	0.0	0.0	0.0	0.0	0.0	0.0	0.0
1491496	0.0	0.0	0.0	0.0	0.0	0.0	0.0	0.0	0.0
1491497	0.0	0.0	0.0	0.0	0.0	0.0	0.0	0.0	0.0
1491498	0.0	0.0	0.0	0.0	0.0	0.0	0.0	0.0	0.0
1491499	0.0	0.0	0.0	0.0	0.0	0.0	0.0	0.0	0.0
1491500	0.0	0.0	0.0	0.0	0.0	0.0	0.0	0.0	0.0
1491501	0.0	0.0	0.0	0.0	0.0	0.0	0.0	0.0	0.0
1491502	0.0	0.0	0.0	0.0	0.0	0.0	0.0	0.0	0.0
1491503	0.0	0.0	0.0	0.0	0.0	0.0	0.0	0.0	0.0
1491504	0.0	0.0	0.0	0.0	0.0	0.0	0.0	0.0	0.0
1491505	0.0	0.0	0.0	0.0	0.0	0.0	0.0	0.0	0.0
1491506	0.0	0.0	0.0	0.0	0.0	0.0	0.0	0.0	0.0
1491507	0.0	0.0	0.0	0.0	0.0	0.0	0.0	0.0	0.0
1491508	0.0	0.0	0.0	0.0	0.0	0.0	0.0	0.0	0.0
1491509	0.0	0.0	0.0	0.0	0.0	0.0	0.0	0.0	0.0
1491510	0.0	0.0	0.0	0.0	0.0	0.0	0.0	0.0	0.0
1491511	0.0	0.0	0.0	0.0	0.0	0.0	0.0	0.0	0.0
1491512	0.0	0.0	0.0	0.0	0.0	0.0	0.0	0.0	0.0
1491513	0.0	0.0	0.0	0.0	0.0	0.0	0.0	0.0	0.0
1491514	0.0	0.0	0.0	0.0	0.0	0.0	0.0	0.0	0.0
1491515	0.0	0.0	0.0	0.0	0.0	0.0	0.0	0.0	0.0
1491516	0.0	0.0	0.0	0.0	0.0	0.0	0.0	0.0	0.0
1491517	0.0	0.0	0.0	0.0	0.0	0.0	0.0	0.0	0.0
1491518	0.0	0.0	0.0	0.0	0.0	0.0	0.0	0.0	0.0
1491519	0.0	0.0	0.0	0.0	0.0	0.0	0.0	0.0	0.0
1491520	0.0	0.0	0.0	0.0	0.0	0.0	0.0	0.0	0.0
1491521	0.0	0.0	0.0	0.0	0.0	0.0	0.0	0.0	0.0
1491522	0.0	0.0	0.0	0.0	0.0	0.0	0.0	0.0	0.0
1491523	0.0	0.0	0.0	0.0	0.0	0.0	0.0	0.0	0.0
1491524	0.0	0.0	0.0	0.0	0.0	0.0	0.0	0.0	0.0
1491525	0.0	0.0	0.0	0.0	0.0	0.0	0.0	0.0	0.0
1491526	0.0	0.0	0.0	0.0	0.0	0.0	0.0	0.0	0.0
1491527	0.0	0.0	0.0	0.0	0.0	0.0	0.0	0.0	0.0
1491528	0.0	0.0	0.0	0.0	0.0	0.0	0.0	0.0	0.0
1491529	0.0	0.0	0.0	0.0	0.0	0.0	0.0	0.0	0.0
1491530	0.0	0.0	0.0	0.0	0.0	0.0	0.0	0.0	0.0
1491531	0.0	0.0	0.0	0.0	0.0	0.0	0.0	0.0	0.0
1491532	0.0	0.0	0.0	0.0	0.0	0.0	0.0	0.0	0.0
1491533	0.0	0.0	0.0	0.0	0.0	0.0	0.0	0.0	0.0
1491534	0.0	0.0	0.0	0.0	0.0	0.0	0.0	0.0	0.0
1491535	0.0	0.0	0.0	0.0	0.0	0.0	0.0	0.0	0.0
1491536	0.0	0.0	0.0	0.0	0.0	0.0	0.0	0.0	0.0
1491537	0.0	0.0	0.0	0.0	0.0	0.0	0.0	0.0	0.0
1491538	0.0	0.0	0.0	0.0	0.0	0.0	0.0	0.0	0.0
1491539	0.0	0.0	0.0	0.0	0.0	0.0	0.0	0.0	0.0
1491540	0.0	0.0	0.0	0.0	0.0	0.0	0.0	0.0	0.0
1491541	0.0	0.0	0.0	0.0	0.0	0.0	0.0	0.0	0.0
1491542	0.0	0.0	0.0	0.0	0.0	0.0	0.0	0.0	0.0
1491543	0.0	0.0	0.0	0.0	0.0	0.0	0.0	0.0	0.0
1491544	0.0	0.0	0.0	0.0	0.0	0.0	0.0	0.0	0.0
1491545	0.0	0.0	0.0	0.0	0.0	0.0	0.0	0.0	0.0
1491546	0.0	0.0	0.0	0.0	0.0	0.0	0.0	0.0	0.0
1491547	0.0	0.0	0.0	0.0	0.0	0.0	0.0	0.0	0.0
1491548	0.0	0.0	0.0	0.0	0.0	0.0	0.0	0.0	0.0
1491549	0.0	0.0	0.0	0.0	0.0	0.0	0.0	0.0	0.0
1491550	0.0	0.0	0.0	0.0	0.0	0.0	0.0	0.0	0.0
1491551	0.0	0.0	0.0	0.0	0.0	0.0	0.0	0.0	0.0
1491552	0.0	0.0	0.0	0.0	0.0	0.0	0.0	0.0	0.0
1491553	0.0	0.0	0.0	0.0	0.0	0.0	0.0	0.0	0.0
1491554	0.0	0.0	0.0	0.0	0.0	0.0	0.0	0.0	0.0
1491555	0.0	0.0	0.0	0.0	0.0	0.0	0.0	0.0	0.0
1491556	0.0	0.0	0.0	0.0	0.0	0.0	0.0	0.0	0.0
1491557	0.0	0.0	0.0	0.0	0.0	0.0	0.0	0.0	0.0
1491558	0.0	0.0	0.0	0.0	0.0	0.0	0.0	0.0	0.0
1491559	0.0	0.0	0.0	0.0	0.0	0.0	0.0	0.0	0.0
1491560	0.0	0.0	0.0	0.0	0.0	0.0	0.0	0.0	0.0
1491561	0.0	0.0	0.0	0.0	0.0	0.0	0.0	0.0	0.0
1491562	0.0	0.0	0.0	0.0	0.0	0.0	0.0	0.0	0.0
1491563	0.0	0.0	0.0	0.0	0.0	0.0	0.0	0.0	0.0
1491564	0.0	0.0	0.0	0.0	0.0	0.0	0.0	0.0	0.0
1491565	0.0	0.0	0.0	0.0	0.0	0.0	0.0	0.0	0.0
1491566	0.0	0.0	0.0	0.0	0.0	0.0	0.0	0.0	0.0
1491567	0.0	0.0	0.0	0.0	0.0	0.0	0.0	0.0	0.0
1491568	0.0	0.0	0.0	0.0	0.0	0.0	0.0	0.0	0.0
1491569	0.0	0.0	0.0	0.0	0.0	0.0	0.0	0.0	0.0
1491570	0.0	0.0	0.0	0.0	0.0	0.0	0.0	0.0	0.0
1491571	0.0	0.0	0.0	0.0	0.0	0.0	0.0	0.0	0.0
1491572	0.0	0.0	0.0	0.0	0.0	0.0	0.0	0.0	0.0
1491573	0.0	0.0	0.0	0.0	0.0	0.0	0.0	0.0	0.0
1491574	0.0	0.0	0.0	0.0	0.0	0.0	0.0	0.0	0.0
1491575	0.0	0.0	0.0	0.0	0.0	0.0	0.0	0.0	0.0
1491576	0.0	0.0	0.0	0.0	0.0	0.0	0.0	0.0	0.0
1491577	0.0	0.0	0.0	0.0	0.0	0.0	0.0	0.0	0.0
1491578	0.0	0.0	0.0	0.0	0.0	0.0	0.0	0.0	0.0
1491579	0.0	0.0	0.0	0.0	0.0	0.0	0.0	0.0	0.0
1491580	0.0	0.0	0.0	0.0	0.0	0.0	0.0	0.0	0.0
1491581	0.0	0.0	0.0	0.0	0.0	0.0	0.0	0.0	0.0
1491582	0.0	0.0	0.0	0.0	0.0	0.0	0.0	0.0	0.0
1491583	0.0	0.0	0.0	0.0	0.0	0.0	0.0	0.0	0.0
1491584	0.0	0.0	0.0	0.0	0.0	0.0	0.0	0.0	0.0
1491585	0.0	0.0	0.0	0.0	0.0	0.0	0.0	0.0	0.0
1491586	0.0	0.0	0.0	0.0	0.0	0.0	0.0	0.0	0.0
1491587	0.0	0.0	0.0	0.0	0.0	0.0	0.0	0.0	0.0
1491588	0.0	0.0	0.0	0.0	0.0	0.0	0.0	0.0	0.0
1491589	0.0	0.0	0.0	0.0	0.0	0.0	0.0	0.0	0.0
1491590	0.0	0.0	0.0	0.0	0.0	0.0	0.0	0.0	0.0
1491591	0.0	0.0	0.0	0.0	0.0	0.0	0.0	0.0	0.0
1491592	0.0	0.0	0.0	0.0	0.0	0.0	0.0	0.0	0.0
1491593	0.0	0.0	0.0	0.0	0.0	0.0	0.0	0.0	0.0
1491594	0.0	0.0	0.0	0.0	0.0	0.0	0.0	0.0	0.0
1491595	0.0	0.0	0.0	0.0	0.0	0.0	0.0	0.0	0.0
1491596	0.0	0.0	0.0	0.0	0.0	0.0	0.0	0.0	0.0
1491597	0.0	0.0	0.0	0.0	0.0	0.0	0.0	0.0	0.0
1491598	0.0	0.0	0.0	0.0	0.0	0.0	0.0	0.0	0.0
1491599	0.0	0.0	0.0	0.0	0.0	0.0	0.0	0.0	0.0
1491600	0.0	0.0	0.0	0.0	0.0	0.0	0.0	0.0	0.0
1491601	0.0	0.0	0.0	0.0	0.0	0.0	0.0	0.0	0.0
1491602	0.0	0.0	0.0	0.0	0.0	0.0	0.0	0.0	0.0
1491603	0.0	0.0	0.0	0.0	0.0	0.0	0.0	0.0	0.0
1491604	0.0	0.0	0.0	0.0	0.0	0.0	0.0	0.0	0.0
1491605	0.0	0.0	0.0	0.0	0.0	0.0	0.0	0.0	0.0
1491606	0.0	0.0	0.0	0.0	0.0	0.0	0.0	0.0	0.0
1491607	0.0	0.0	0.0	0.0	0.0	0.0	0.0	0.0	0.0
1491608	0.0	0.0	0.0	0.0	0.0	0.0	0.0	0.0	0.0
1491609	0.0	0.0	0.0	0.0	0.0	0.0	0.0	0.0	0.0
1491610	0.0	0.0	0.0	0.0	0.0	0.0	0.0	0.0	0.0
1491611	0.0	0.0	0.0	0.0	0.0	0.0	0.0	0.0	0.0
1491612	0.0	0.0	0.0	0.0	0.0	0.0	0.0	0.0	0.0
1491613	0.0	0.0	0.0	0.0	0.0	0.0	0.0	0.0	0.0
1491614	0.0	0.0	0.0	0.0	0.0	0.0	0.0	0.0	0.0
1491615	0.0	0.0	0.0	0.0	0.0	0.0	0.0	0.0	0.0
1491616	0.0	0.0	0.0	0.0	0.0	0.0	0.0	0.0	0.0
1491617	0.0	0.0	0.0	0.0	0.0	0.0	0.0	0.0	0.0
1491618	0.0	0.0	0.0	0.0	0.0	0.0	0.0	0.0	0.0
1491619	0.0	0.0	0.0	0.0	0.0	0.0	0.0	0.0	0.0
1491620	0.0	0.0	0.0	0.0	0.0	0.0	0.0	0.0	0.0
1491621	0.0	0.0	0.0	0.0	0.0	0.0	0.0	0.0	0.0
1491622	0.0	0.0	0.0	0.0	0.0	0.0	0.0	0.0	0.0
1491623	0.0	0.0	0.0	0.0	0.0	0.0	0.0	0.0	0.0
1491624	0.0	0.0	0.0	0.0	0.0	0.0	0.0	0.0	0.0
1491625	0.0	0.0	0.0	0.0	0.0	0.0	0.0	0.0	0.0
1491626	0.0	0.0	0.0	0.0	0.0	0.0	0.0	0.0	0.0
1491627	0.0	0.0	0.0	0.0	0.0	0.0	0.0	0.0	0.0
1491628	0.0	0.0	0.0	0.0	0.0	0.0	0.0	0.0	0.0
1491629	0.0	0.0	0.0	0.0	0.0	0.0	0.0	0.0	0.0
1491630	0.0	0.0	0.0	0.0	0.0	0.0	0.0	0.0	0.0
1491631	0.0	0.0	0.0	0.0	0.0	0.0	0.0	0.0	0.0
1491632	0.0	0.0	0.0	0.0	0.0	0.0	0.0	0.0	0.0
1491633	0.0	0.0	0.0	0.0	0.0	0.0	0.0	0.0	0.0
1491634	0.0	0.0	0.0	0.0	0.0	0.0	0.0	0.0	0.0
1491635	0.0	0.0	0.0	0.0	0.0	0.0	0.0	0.0	0.0
1491636	0.0	0.0	0.0	0.0	0.0	0.0	0.0	0.0	0.0
1491637	0.0	0.0	0.0	0.0	0.0	0.0	0.0	0.0	0.0
1491638	0.0	0.0	0.0	0.0	0.0	0.0	0.0	0.0	0.0
1491639	0.0	0.0	0.0	0.0	0.0	0.0	0.0	0.0	0.0
1491640	0.0	0.0	0.0	0.0	0.0	0.0	0.0	0.0	0.0
1491641	0.0	0.0	0.0	0.0	0.0	0.0	0.0	0.0	0.0
1491642	0.0	0.0	0.0	0.0	0.0	0.0	0.0	0.0	0.0
1491643	0.0	0.0	0.0	0.0	0.0	0.0	0.0	0.0	0.0
1491644	0.0	0.0	0.0	0.0	0.0	0.0	0.0	0.0	0.0
1491645	0.0	0.0	0.0	0.0	0.0	0.0	0.0	0.0	0.0
1491646	0.0	0.0	0.0	0.0	0.0	0.0	0.0	0.0	0.0
1491647	0.0	0.0	0.0	0.0	0.0	0.0	0.0	0.0	0.0
1491648	0.0	0.0	0.0	0.0	0.0	0.0	0.0	0.0	0.0
1491649	0.0	0.0	0.0	0.0	0.0	0.0	0.0	0.0	0.0
1491650	0.0	0.0	0.0	0.0	0.0	0.0	0.0	0.0	0.0
1491651	0.0	0.0	0.0	0.0	0.0	0.0	0.0	0.0	0.0
1491652	0.0	0.0	0.0	0.0	0.0	0.0	0.0	0.0	0.0
1491653	0.0	0.0	0.0	0.0	0.0	0.0	0.0	0.0	0.0
1491654	0.0	0.0	0.0	0.0	0.0	0.0	0.0	0.0	0.0
1491655	0.0	0.0	0.0	0.0	0.0	0.0	0.0	0.0	0.0
1491656	0.0	0.0	0.0	0.0	0.0	0.0	0.0	0.0	0.0
1491657	0.0	0.0	0.0	0.0	0.0	0.0	0.0	0.0	0.0
1491658	0.0	0.0	0.0	0.0	0.0	0.0	0.0	0.0	0.0
1491659	0.0	0.0	0.0	0.0	0.0	0.0	0.0	0.0	0.0
1491660	0.0	0.0	0.0	0.0	0.0	0.0	0.0	0.0	0.0
1491661	0.0	0.0	0.0	0.0	0.0	0.0	0.0	0.0	0.0
1491662	0.0	0.0	0.0	0.0	0.0	0.0	0.0	0.0	0.0
1491663	0.0	0.0	0.0	0.0	0.0	0.0	0.0	0.0	0.0
1491664	0.0	0.0	0.0	0.0	0.0	0.0	0.0	0.0	0.0
1491665	0.0	0.0	0.0	0.0	0.0	0.0	0.0	0.0	0.0
1491666	0.0	0.0	0.0	0.0	0.0	0.0	0.0	0.0	0.0
1491667	0.0	0.0	0.0	0.0	0.0	0.0	0.0	0.0	0.0
1491668	0.0	0.0	0.0	0.0	0.0	0.0	0.0	0.0	0.0
1491669	0.0	0.0	0.0	0.0	0.0	0.0	0.0	0.0	0.0
1491670	0.0	0.0	0.0	0.0	0.0	0.0	0.0	0.0	0.0
1491671	0.0	0.0	0.0	0.0	0.0	0.0	0.0	0.0	0.0
1491672	0.0	0.0	0.0	0.0	0.0	0.0	0.0	0.0	0.0
1491673	0.0	0.0	0.0	0.0	0.0	0.0	0.0	0.0	0.0
1491674	0.0	0.0	0.0	0.0	0.0	0.0	0.0	0.0	0.0
1491675	0.0	0.0	0.0	0.0	0.0	0.0	0.0	0.0	0.0
1491676	0.0	0.0	0.0	0.0	0.0	0.0	0.0	0.0	0.0
1491677	0.0	0.0	0.0	0.0	0.0	0.0	0.0	0.0	0.0
1491678	0.0	0.0	0.0	0.0	0.0	0.0	0.0	0.0	0.0
1491679	0.0	0.0	0.0	0.0	0.0	0.0	0.0	0.0	0.0
1491680	0.0	0.0	0.0	0.0	0.0	0.0	0.0	0.0	0.0
1491681	0.0	0.0	0.0	0.0	0.0	0.0	0.0	0.0	0.0
1491682	0.0	0.0	0.0	0.0	0.0	0.0	0.0	0.0	0.0
1491683	0.0	0.0	0.0	0.0	0.0	0.0	0.0	0.0	0.0
1491684	0.0	0.0	0.0	0.0	0.0	0.0	0.0	0.0	0.0
1491685	0.0	0.0	0.0	0.0	0.0	0.0	0.0	0.0	0.0
1491686	0.0	0.0	0.0	0.0	0.0	0.0	0.0	0.0	0.0
1491687	0.0	0.0	0.0	0.0	0.0	0.0	0.0	0.0	0.0
1491688	0.0	0.0	0.0	0.0	0.0	0.0	0.0	0.0	0.0
1491689	0.0	0.0	0.0	0.0	0.0	0.0	0.0	0.0	0.0
1491690	0.0	0.0	0.0	0.0	0.0	0.0	0.0	0.0	0.0
1491691	0.0	0.0	0.0	0.0	0.0	0.0	0.0	0.0	0.0
1491692	0.0	0.0	0.0	0.0	0.0	0.0	0.0	0.0	0.0
1491693	0.0	0.0	0.0	0.0	0.0	0.0	0.0	0.0	0.0
1491694	0.0	0.0	0.0	0.0	0.0	0.0	0.0	0.0	0.0
1491695	0.0	0.0	0.0	0.0	0.0	0.0	0.0	0.0	0.0
1491696	0.0	0.0	0.0	0.0	0.0	0.0	0.0	0.0	0.0
1491697	0.0	0.0	0.0	0.0	0.0	0.0	0.0	0.0	0.0
1491698	0.0	0.0	0.0	0.0	0.0	0.0	0.0	0.0	0.0
1491699	0.0	0.0	0.0	0.0	0.0	0.0	0.0	0.0	0.0
1491700	0.0	0.0	0.0	0.0	0.0	0.0	0.0	0.0	0.0
1491701	0.0	0.0	0.0	0.0	0.0	0.0	0.0	0.0	0.0
1491702	0.0	0.0	0.0	0.0	0.0	0.0	0.0	0.0	0.0
1491703	0.0	0.0	0.0	0.0	0.0	0.0	0.0	0.0	0.0
1491704	0.0	0.0	0.0	0.0	0.0	0.0	0.0	0.0	0.0
1491705	0.0	0.0	0.0	0.0	0.0	0.0	0.0	0.0	0.0
1491706	0.0	0.0	0.0	0.0	0.0	0.0	0.0	0.0	0.0
1491707	0.0	0.0	0.0	0.0	0.0	0.0	0.0	0.0	0.0
1491708	0.0	0.0	0.0	0.0	0.0	0.0	0.0	0.0	0.0
1491709	0.0	0.0	0.0	0.0	0.0	0.0	0.0	0.0	0.0
1491710	0.0	0.0	0.0	0.0	0.0	0.0	0.0	0.0	0.0
1491711	0.0	0.0	0.0	0.0	0.0	0.0	0.0	0.0	0.0
1491712	0.0	0.0	0.0	0.0	0.0	0.0	0.0	0.0	0.0
1491713	0.0	0.0	0.0	0.0	0.0	0.0	0.0	0.0	0.0
1491714	0.0	0.0	0.0	0.0	0.0	0.0	0.0	0.0	0.0
1491715	0.0	0.0	0.0	0.0	0.0	0.0	1.0	0.0	0.0
1491716	0.0	0.0	0.0	0.0	0.0	0.0	1.0	0.0	0.0
1491717	0.0	0.0	0.0	0.0	0.0	0.0	1.0	0.0	0.0
1491718	0.0	0.0	0.0	0.0	0.0	0.0	1.0	0.0	0.0
1491719	0.0	0.0	0.0	0.0	0.0	0.0	1.0	0.0	0.0
1491720	0.0	0.0	0.0	0.0	0.0	0.0	1.0	0.0	0.0
1491721	0.0	0.0	0.0	0.0	0.0	0.0	1.0	0.0	0.0
1491722	0.0	0.0	0.0	0.0	0.0	0.0	1.0	0.0	0.0
1491723	0.0	0.0	0.0	0.0	0.0	0.0	1.0	0.0	0.0
1491724	0.0	0.0	0.0	0.0	0.0	0.0	1.0	0.0	0.0
1491725	0.0	0.0	0.0	0.0	0.0	0.0	1.0	0.0	0.0
1491726	0.0	0.0	0.0	0.0	0.0	0.0	1.0	0.0	0.0
1491727	0.0	0.0	0.0	0.0	0.0	0.0	1.0	0.0	0.0
1491728	0.0	0.0	0.0	0.0	0.0	0.0	1.0	0.0	0.0
1491729	0.0	0.0	0.0	0.0	0.0	0.0	1.0	0.0	0.0
1491730	0.0	0.0	0.0	0.0	0.0	0.0	1.0	0.0	0.0
1491731	0.0	0.0	0.0	0.0	0.0	0.0	1.0	0.0	0.0
1491732	0.0	0.0	0.0	0.0	0.0	0.0	1.0	0.0	0.0
1491733	0.0	0.0	0.0	0.0	0.0	0.0	1.0	0.0	0.0
1491734	0.0	0.0	0.0	0.0	0.0	0.0	1.0	0.0	0.0
1491735	0.0	0.0	0.0	0.0	0.0	0.0	1.0	0.0	0.0
1491736	0.0	0.0	0.0	0.0	0.0	0.0	1.0	0.0	0.0
1491737	0.0	0.0	0.0	0.0	0.0	0.0	1.0	0.0	0.0
1491738	0.0	0.0	0.0	0.0	0.0	0.0	1.0	0.0	0.0
1491739	0.0	0.0	0.0	0.0	0.0	0.0	1.0	0.0	0.0
1491740	0.0	0.0	0.0	0.0	0.0	0.0	1.0	0.0	0.0
1491741	0.0	0.0	0.0	0.0	0.0	0.0	1.0	0.0	0.0
1491742	0.0	0.0	0.0	0.0	0.0	0.0	1.0	0.0	0.0
1491743	0.0	0.0	0.0	0.0	0.0	0.0	1.0	0.0	0.0
1491744	0.0	0.0	0.0	0.0	0.0	0.0	1.0	0.0	0.0
1491745	0.0	0.0	0.0	0.0	0.0	0.0	1.0	0.0	0.0
1491746	0.0	0.0	0.0	0.0	0.0	0.0	1.0	0.0	0.0
1491747	0.0	0.0	0.0	0.0	0.0	0.0	1.0	0.0	0.0
1491748	0.0	0.0	0.0	0.0	0.0	0.0	1.0	0.0	0.0
1491749	0.0	0.0	0.0	0.0	0.0	0.0	1.0	0.0	0.0
1491750	0.0	0.0	0.0	0.0	0.0	0.0	1.0	0.0	0.0
1491751	0.0	0.0	0.0	2.0	0.0	0.0	1.0	0.0	0.0
1491752	0.0	0.0	0.0	2.0	0.0	0.0	1.0	0.0	0.0
1491753	0.0	0.0	0.0	2.0	0.0	0.0	1.0	0.0	0.0
1491754	0.0	0.0	0.0	2.0	0.0	0.0	1.0	0.0	0.0
1491755	0.0	0.0	0.0	2.0	0.0	0.0	1.0	0.0	0.0
1491756	0.0	0.0	0.0	2.0	0.0	0.0	1.0	0.0	0.0
1491757	0.0	0.0	0.0	2.0	0.0	0.0	1.0	0.0	0.0
1491758	0.0	0.0	0.0	2.0	0.0	0.0	1.0	0.0	0.0
1491759	0.0	0.0	0.0	2.0	0.0	0.0	1.0	0.0	0.0
1491760	0.0	0.0	0.0	2.0	0.0	0.0	1.0	0.0	0.0
1491761	0.0	0.0	0.0	2.0	0.0	0.0	1.0	0.0	0.0
1491762	0.0	0.0	0.0	2.0	0.0	0.0	1.0	0.0	0.0
1491763	0.0	0.0	0.0	2.0	0.0	0.0	1.0	0.0	0.0
1491764	0.0	0.0	0.0	2.0	0.0	0.0	1.0	0.0	0.0
1491765	0.0	0.0	0.0	2.0	0.0	0.0	1.0	0.0	0.0
1491766	0.0	0.0	0.0	2.0	0.0	0.0	1.0	0.0	0.0
1491767	0.0	0.0	0.0	2.0	0.0	0.0	1.0	0.0	0.0
1491768	0.0	0.0	0.0	2.0	0.0	0.0	1.0	0.0	0.0
1491769	0.0	0.0	0.0	2.0	0.0	0.0	1.0	0.0	0.0
1491770	0.0	0.0	0.0	2.0	0.0	0.0	1.0	0.0	0.0
1491771	0.0	0.0	0.0	2.0	0.0	0.0	1.0	0.0	0.0
1491772	0.0	0.0	0.0	2.0	0.0	0.0	1.0	0.0	0.0
1491773	0.0	0.0	0.0	2.0	0.0	0.0	1.0	0.0	0.0
1491774	0.0	0.0	0.0	2.0	0.0	0.0	1.0	0.0	0.0
1491775	0.0	0.0	0.0	2.0	0.0	0.0	1.0	0.0	0.0
1491776	0.0	0.0	0.0	2.0	0.0	0.0	1.0	0.0	0.0
1491777	0.0	0.0	0.0	2.0	0.0	0.0	1.0	0.0	0.0
1491778	0.0	0.0	0.0	2.0	0.0	0.0	1.0	0.0	0.0
1491779	0.0	0.0	0.0	2.0	0.0	0.0	1.0	0.0	0.0
1491780	0.0	0.0	0.0	2.0	0.0	0.0	1.0	0.0	0.0
1491781	0.0	0.0	0.0	2.0	0.0	0.0	1.0	0.0	0.0
1491782	0.0	0.0	0.0	2.0	0.0	0.0	1.0	0.0	0.0
1491783	0.0	0.0	0.0	2.0	0.0	0.0	1.0	0.0	0.0
1491784	0.0	0.0	0.0	2.0	0.0	0.0	1.0	0.0	0.0
1491785	0.0	0.0	0.0	2.0	0.0	0.0	1.0	0.0	0.0
1491786	0.0	0.0	0.0	2.0	0.0	0.0	1.0	0.0	0.0
1491787	0.0	0.0	0.0	2.0	0.0	0.0	1.0	0.0	0.0
1491788	0.0	0.0	0.0	2.0	0.0	0.0	1.0	0.0	0.0
1491789	0.0	0.0	0.0	2.0	0.0	0.0	1.0	0.0	0.0
1491790	0.0	0.0	0.0	2.0	0.0	0.0	1.0	0.0	0.0
1491791	0.0	0.0	0.0	2.0	0.0	0.0	1.0	0.0	0.0
1491792	0.0	0.0	0.0	2.0	0.0	0.0	1.0	0.0	0.0
1491793	0.0	0.0	0.0	2.0	0.0	0.0	1.0	0.0	0.0
1491794	0.0	0.0	0.0	2.0	0.0	0.0	1.0	0.0	0.0
1491795	0.0	0.0	0.0	2.0	0.0	0.0	1.0	0.0	0.0
1491796	0.0	0.0	0.0	2.0	0.0	0.0	1.0	0.0	0.0
1491797	0.0	0.0	0.0	2.0	0.0	0.0	1.0	0.0	0.0
1491798	0.0	0.0	0.0	2.0	0.0	0.0	1.0	0.0	0.0
1491799	0.0	0.0	0.0	2.0	0.0	0.0	1.0	0.0	0.0
1491800	0.0	0.0	0.0	2.0	0.0	0.0	1.0	0.0	0.0
1491801	0.0	0.0	0.0	2.0	0.0	0.0	1.0	0.0	0.0
1491802	0.0	0.0	0.0	2.0	0.0	0.0	1.0	0.0	0.0
1491803	0.0	0.0	0.0	2.0	0.0	0.0	1.0	0.0	0.0
1491804	0.0	0.0	0.0	2.0	0.0	0.0	1.0	0.0	0.0
1491805	0.0	0.0	0.0	2.0	0.0	0.0	1.0	0.0	0.0
1491806	0.0	0.0	0.0	2.0	0.0	0.0	1.0	0.0	0.0
1491807	0.0	0.0	0.0	2.0	0.0	0.0	1.0	0.0	0.0
1491808	0.0	0.0	0.0	2.0	0.0	0.0	1.0	0.0	0.0
1491809	0.0	0.0	0.0	2.0	0.0	0.0	1.0	0.0	0.0
1491810	0.0	0.0	0.0	2.0	0.0	0.0	1.0	0.0	0.0
1491811	0.0	0.0	0.0	2.0	0.0	0.0	1.0	0.0	0.0
1491812	0.0	0.0	0.0	2.0	0.0	0.0	1.0	0.0	0.0
1491813	0.0	0.0	0.0	2.0	0.0	0.0	1.0	0.0	0.0
1491814	0.0	0.0	0.0	2.0	0.0	0.0	1.0	0.0	0.0
1491815	0.0	0.0	0.0	2.0	0.0	0.0	1.0	0.0	0.0
1491816	0.0	0.0	0.0	2.0	0.0	0.0	1.0	0.0	0.0
1491817	0.0	0.0	0.0	2.0	0.0	0.0	1.0	0.0	0.0
1491818	0.0	0.0	0.0	2.0	0.0	0.0	1.0	0.0	0.0
1491819	0.0	0.0	0.0	2.0	0.0	0.0	1.0	0.0	0.0
1491820	0.0	0.0	0.0	2.0	0.0	0.0	1.0	0.0	0.0
1491821	0.0	0.0	0.0	2.0	0.0	0.0	1.0	0.0	0.0
1491822	0.0	0.0	0.0	2.0	0.0	0.0	1.0	0.0	0.0
1491823	0.0	0.0	0.0	2.0	0.0	0.0	1.0	0.0	0.0
1491824	0.0	0.0	0.0	2.0	0.0	0.0	1.0	0.0	0.0
1491825	0.0	0.0	0.0	2.0	0.0	0.0	1.0	0.0	0.0
1491826	0.0	0.0	0.0	2.0	0.0	0.0	1.0	0.0	0.0
1491827	0.0	0.0	0.0	2.0	0.0	0.0	1.0	0.0	0.0
1491828	0.0	0.0	0.0	2.0	0.0	0.0	1.0	0.0	0.0
1491829	0.0	0.0	0.0	2.0	0.0	0.0	1.0	0.0	0.0
1491830	0.0	0.0	0.0	2.0	0.0	0.0	1.0	0.0	0.0
1491831	0.0	0.0	0.0	2.0	0.0	0.0	1.0	0.0	0.0
1491832	0.0	0.0	0.0	2.0	0.0	0.0	1.0	0.0	0.0
1491833	0.0	0.0	0.0	2.0	0.0	0.0	1.0	0.0	0.0
1491834	0.0	0.0	0.0	2.0	0.0	0.0	1.0	0.0	0.0
1491835	0.0	0.0	0.0	2.0	0.0	0.0	1.0	0.0	0.0
1491836	0.0	0.0	0.0	2.0	0.0	0.0	1.0	0.0	0.0
1491837	0.0	0.0	0.0	2.0	0.0	0.0	1.0	0.0	0.0
1491838	0.0	0.0	0.0	2.0	0.0	0.0	1.0	0.0	0.0
1491839	0.0	0.0	0.0	2.0	0.0	0.0	1.0	0.0	0.0
1491840	0.0	0.0	0.0	2.0	0.0	0.0	1.0	0.0	0.0
1491841	0.0	0.0	0.0	2.0	0.0	0.0	1.0	0.0	0.0
1491842	0.0	0.0	0.0	2.0	0.0	0.0	1.0	0.0	0.0
1491843	0.0	0.0	0.0	2.0	0.0	0.0	1.0	0.0	0.0
1491844	0.0	0.0	0.0	2.0	0.0	0.0	1.0	0.0	0.0
1491845	0.0	0.0	0.0	2.0	0.0	0.0	1.0	0.0	0.0
1491846	0.0	0.0	0.0	2.0	0.0	0.0	1.0	0.0	0.0
1491847	0.0	0.0	0.0	2.0	0.0	0.0	1.0	0.0	0.0
1491848	0.0	0.0	0.0	2.0	0.0	0.0	1.0	0.0	0.0
1491849	0.0	0.0	0.0	2.0	0.0	0.0	1.0	0.0	0.0
1491850	0.0	0.0	0.0	2.0	0.0	0.0	1.0	0.0	0.0
1491851	0.0	0.0	0.0	2.0	0.0	0.0	1.0	0.0	0.0
1491852	0.0	0.0	0.0	2.0	0.0	0.0	1.0	0.0	0.0
1491853	0.0	0.0	0.0	2.0	0.0	0.0	1.0	0.0	0.0
1491854	0.0	0.0	0.0	2.0	0.0	0.0	1.0	0.0	0.0
1491855	0.0	0.0	0.0	2.0	0.0	0.0	1.0	0.0	0.0
1491856	0.0	0.0	0.0	0.0	0.0	0.0	1.0	0.0	0.0
1491857	0.0	0.0	0.0	0.0	0.0	0.0	1.0	0.0	0.0
1491858	0.0	0.0	0.0	0.0	0.0	0.0	1.0	0.0	0.0
1491859	0.0	0.0	0.0	0.0	0.0	0.0	1.0	0.0	0.0
1491860	0.0	0.0	0.0	0.0	0.0	0.0	1.0	0.0	0.0
1491861	0.0	0.0	0.0	0.0	0.0	0.0	1.0	0.0	0.0
1491862	0.0	0.0	0.0	0.0	0.0	0.0	1.0	0.0	0.0
1491863	0.0	0.0	0.0	0.0	0.0	0.0	1.0	0.0	0.0
1491864	0.0	0.0	0.0	0.0	0.0	0.0	1.0	0.0	0.0
1491865	0.0	0.0	0.0	0.0	0.0	0.0	0.0	0.0	0.0
1491866	0.0	0.0	0.0	0.0	0.0	0.0	0.0	0.0	0.0
1491867	0.0	0.0	0.0	0.0	0.0	0.0	0.0	0.0	0.0
1491868	0.0	0.0	0.0	0.0	0.0	0.0	0.0	0.0	0.0
1491869	0.0	0.0	0.0	0.0	0.0	0.0	0.0	0.0	0.0
1491870	0.0	0.0	0.0	0.0	0.0	0.0	0.0	0.0	0.0
1491871	0.0	0.0	0.0	0.0	0.0	0.0	0.0	0.0	0.0
1491872	0.0	0.0	0.0	0.0	0.0	0.0	0.0	0.0	0.0
1491873	0.0	0.0	0.0	0.0	0.0	0.0	0.0	0.0	0.0
1491874	0.0	0.0	0.0	0.0	0.0	0.0	0.0	0.0	0.0
1491875	0.0	0.0	0.0	0.0	0.0	0.0	0.0	0.0	0.0
1491876	0.0	0.0	0.0	0.0	0.0	0.0	0.0	0.0	0.0
1491877	0.0	0.0	0.0	0.0	0.0	0.0	0.0	0.0	0.0
1491878	0.0	0.0	0.0	0.0	0.0	0.0	0.0	0.0	0.0
1491879	0.0	0.0	0.0	0.0	0.0	0.0	0.0	0.0	0.0
1491880	0.0	0.0	0.0	0.0	0.0	0.0	0.0	0.0	0.0
1491881	0.0	0.0	0.0	0.0	0.0	0.0	0.0	0.0	0.0
1491882	0.0	0.0	0.0	0.0	0.0	0.0	0.0	0.0	0.0
1491883	0.0	0.0	0.0	0.0	0.0	0.0	0.0	0.0	0.0
1491884	0.0	0.0	0.0	0.0	0.0	0.0	0.0	0.0	0.0
1491885	0.0	0.0	0.0	0.0	0.0	0.0	0.0	0.0	0.0
1491886	0.0	0.0	0.0	0.0	0.0	0.0	0.0	0.0	0.0
1491887	0.0	0.0	0.0	0.0	0.0	0.0	0.0	0.0	0.0
1491888	0.0	0.0	0.0	0.0	0.0	0.0	0.0	0.0	0.0
1491889	0.0	0.0	0.0	0.0	0.0	0.0	0.0	0.0	0.0
1491890	0.0	0.0	0.0	0.0	0.0	0.0	0.0	0.0	0.0
1491891	0.0	0.0	0.0	0.0	0.0	0.0	0.0	0.0	0.0
1491892	0.0	0.0	0.0	0.0	0.0	0.0	0.0	0.0	0.0
1491893	0.0	0.0	0.0	0.0	0.0	0.0	0.0	0.0	0.0
1491894	0.0	0.0	0.0	0.0	0.0	0.0	0.0	0.0	0.0
1491895	0.0	0.0	0.0	0.0	0.0	0.0	0.0	0.0	0.0
1491896	0.0	0.0	0.0	0.0	0.0	0.0	0.0	0.0	0.0
1491897	0.0	0.0	0.0	0.0	0.0	0.0	0.0	0.0	0.0
1491898	0.0	0.0	0.0	0.0	0.0	0.0	0.0	0.0	0.0
1491899	0.0	0.0	0.0	0.0	0.0	0.0	0.0	0.0	0.0
1491900	0.0	0.0	0.0	0.0	0.0	0.0	0.0	0.0	0.0
1491901	0.0	0.0	0.0	0.0	0.0	0.0	0.0	0.0	0.0
1491902	0.0	0.0	0.0	0.0	0.0	0.0	0.0	0.0	0.0
1491903	0.0	0.0	0.0	0.0	0.0	0.0	0.0	0.0	0.0
1491904	0.0	0.0	0.0	0.0	0.0	0.0	0.0	0.0	0.0
1491905	0.0	0.0	0.0	0.0	0.0	0.0	0.0	0.0	0.0
1491906	0.0	0.0	0.0	0.0	0.0	0.0	0.0	0.0	0.0
1491907	0.0	0.0	0.0	0.0	0.0	0.0	0.0	0.0	0.0
1491908	0.0	0.0	0.0	0.0	0.0	0.0	0.0	0.0	0.0
1491909	0.0	0.0	0.0	0.0	0.0	0.0	0.0	0.0	0.0
1491910	0.0	0.0	0.0	0.0	0.0	0.0	0.0	0.0	0.0
1491911	0.0	0.0	0.0	0.0	0.0	0.0	0.0	0.0	0.0
1491912	0.0	0.0	0.0	0.0	0.0	0.0	0.0	0.0	0.0
1491913	0.0	0.0	0.0	0.0	0.0	0.0	0.0	0.0	0.0
1491914	0.0	0.0	0.0	0.0	0.0	0.0	0.0	0.0	0.0
1491915	0.0	0.0	0.0	0.0	0.0	0.0	0.0	0.0	0.0
1491916	0.0	0.0	0.0	0.0	0.0	0.0	0.0	0.0	0.0
1491917	0.0	0.0	0.0	0.0	0.0	0.0	0.0	0.0	0.0
1491918	0.0	0.0	0.0	0.0	0.0	0.0	0.0	0.0	0.0
1491919	0.0	0.0	0.0	0.0	0.0	0.0	0.0	0.0	0.0
1491920	0.0	0.0	0.0	0.0	0.0	0.0	0.0	0.0	0.0
1491921	0.0	0.0	0.0	0.0	0.0	0.0	0.0	0.0	0.0
1491922	0.0	0.0	0.0	0.0	0.0	0.0	0.0	0.0	0.0
1491923	0.0	0.0	0.0	0.0	0.0	0.0	0.0	0.0	0.0
1491924	0.0	0.0	0.0	0.0	0.0	0.0	0.0	0.0	0.0
1491925	0.0	0.0	0.0	0.0	0.0	0.0	0.0	0.0	0.0
1491926	0.0	0.0	0.0	0.0	0.0	0.0	0.0	0.0	0.0
1491927	0.0	0.0	0.0	0.0	0.0	0.0	0.0	0.0	0.0
1491928	0.0	0.0	0.0	0.0	0.0	0.0	0.0	0.0	0.0
1491929	0.0	0.0	0.0	0.0	0.0	0.0	0.0	0.0	0.0
1491930	0.0	0.0	0.0	0.0	0.0	0.0	0.0	0.0	0.0
1491931	0.0	0.0	0.0	0.0	0.0	0.0	0.0	0.0	0.0
1491932	0.0	0.0	0.0	0.0	0.0	0.0	0.0	0.0	0.0
1491933	0.0	0.0	0.0	0.0	0.0	0.0	0.0	0.0	0.0
1491934	0.0	0.0	0.0	0.0	0.0	0.0	0.0	0.0	0.0
1491935	0.0	0.0	0.0	0.0	0.0	0.0	0.0	0.0	0.0
1491936	0.0	0.0	0.0	0.0	0.0	0.0	0.0	0.0	0.0
1491937	0.0	0.0	0.0	0.0	0.0	0.0	0.0	0.0	0.0
1491938	0.0	0.0	0.0	0.0	0.0	0.0	0.0	0.0	0.0
1491939	0.0	0.0	0.0	0.0	0.0	0.0	0.0	0.0	0.0
1491940	0.0	0.0	0.0	0.0	0.0	0.0	0.0	0.0	0.0
1491941	0.0	0.0	0.0	0.0	0.0	0.0	0.0	0.0	0.0
1491942	0.0	0.0	0.0	0.0	0.0	0.0	0.0	0.0	0.0
1491943	0.0	0.0	0.0	0.0	0.0	0.0	0.0	0.0	0.0
1491944	0.0	0.0	0.0	0.0	0.0	0.0	0.0	0.0	0.0
1491945	0.0	0.0	0.0	0.0	0.0	0.0	0.0	0.0	0.0
1491946	0.0	0.0	0.0	0.0	0.0	0.0	0.0	0.0	0.0
1491947	0.0	0.0	0.0	0.0	0.0	0.0	0.0	0.0	0.0
1491948	0.0	0.0	0.0	0.0	0.0	0.0	0.0	0.0	0.0
1491949	0.0	0.0	0.0	0.0	0.0	0.0	0.0	0.0	0.0
1491950	0.0	0.0	0.0	0.0	0.0	0.0	0.0	0.0	0.0
1491951	0.0	0.0	0.0	0.0	0.0	0.0	0.0	0.0	0.0
1491952	0.0	0.0	0.0	0.0	0.0	0.0	0.0	0.0	0.0
1491953	0.0	0.0	0.0	0.0	0.0	0.0	0.0	0.0	0.0
1491954	0.0	0.0	0.0	0.0	0.0	0.0	0.0	0.0	0.0
1491955	0.0	0.0	0.0	0.0	0.0	0.0	0.0	0.0	0.0
1491956	0.0	0.0	0.0	0.0	0.0	0.0	0.0	0.0	0.0
1491957	0.0	0.0	0.0	0.0	0.0	0.0	0.0	0.0	0.0
1491958	0.0	0.0	0.0	0.0	0.0	0.0	0.0	0.0	0.0
1491959	0.0	0.0	0.0	0.0	0.0	0.0	0.0	0.0	0.0
1491960	0.0	0.0	0.0	0.0	0.0	0.0	0.0	0.0	0.0
1491961	0.0	0.0	0.0	0.0	0.0	0.0	0.0	0.0	0.0
1491962	0.0	0.0	0.0	0.0	0.0	0.0	0.0	0.0	0.0
1491963	0.0	0.0	0.0	0.0	0.0	0.0	0.0	0.0	0.0
1491964	0.0	0.0	0.0	0.0	0.0	0.0	0.0	0.0	0.0
1491965	0.0	0.0	0.0	0.0	0.0	0.0	0.0	0.0	0.0
1491966	0.0	0.0	0.0	0.0	0.0	0.0	0.0	0.0	0.0
1491967	0.0	0.0	0.0	0.0	0.0	0.0	0.0	0.0	0.0
1491968	0.0	0.0	0.0	0.0	0.0	0.0	0.0	0.0	0.0
1491969	0.0	0.0	0.0	0.0	0.0	0.0	0.0	0.0	0.0
1491970	0.0	0.0	0.0	0.0	0.0	0.0	0.0	0.0	0.0
1491971	0.0	0.0	0.0	0.0	0.0	0.0	0.0	0.0	0.0
1491972	0.0	0.0	0.0	0.0	0.0	0.0	0.0	0.0	0.0
1491973	0.0	0.0	0.0	0.0	0.0	0.0	0.0	0.0	0.0
1491974	0.0	0.0	0.0	0.0	0.0	0.0	0.0	0.0	0.0
1491975	0.0	0.0	0.0	0.0	0.0	0.0	0.0	0.0	0.0
1491976	0.0	0.0	0.0	0.0	0.0	0.0	0.0	0.0	0.0
1491977	0.0	0.0	0.0	0.0	0.0	0.0	0.0	0.0	0.0
1491978	0.0	0.0	0.0	0.0	0.0	0.0	0.0	0.0	0.0
1491979	0.0	0.0	0.0	0.0	0.0	0.0	0.0	0.0	0.0
1491980	0.0	0.0	0.0	0.0	0.0	0.0	0.0	0.0	0.0
1491981	0.0	0.0	0.0	0.0	0.0	0.0	0.0	0.0	0.0
1491982	0.0	0.0	0.0	0.0	0.0	0.0	0.0	0.0	0.0
1491983	0.0	0.0	0.0	0.0	0.0	0.0	0.0	0.0	0.0
1491984	0.0	0.0	0.0	0.0	0.0	0.0	0.0	0.0	0.0
1491985	0.0	0.0	0.0	0.0	0.0	0.0	0.0	0.0	0.0
1491986	0.0	0.0	0.0	0.0	0.0	0.0	0.0	0.0	0.0
1491987	0.0	0.0	0.0	0.0	0.0	0.0	0.0	0.0	0.0
1491988	0.0	0.0	0.0	0.0	0.0	0.0	0.0	0.0	0.0
1491989	0.0	0.0	0.0	0.0	0.0	0.0	0.0	0.0	0.0
1491990	0.0	0.0	0.0	0.0	0.0	0.0	0.0	0.0	0.0
1491991	0.0	0.0	0.0	0.0	0.0	0.0	0.0	0.0	0.0
1491992	0.0	0.0	0.0	0.0	0.0	0.0	0.0	0.0	0.0
1491993	0.0	0.0	0.0	0.0	0.0	0.0	0.0	0.0	0.0
1491994	0.0	0.0	0.0	0.0	0.0	0.0	0.0	0.0	0.0
1491995	0.0	0.0	0.0	0.0	0.0	0.0	0.0	0.0	0.0
1491996	0.0	0.0	0.0	0.0	0.0	0.0	0.0	0.0	0.0
1491997	0.0	0.0	0.0	0.0	0.0	0.0	0.0	0.0	0.0
1491998	0.0	0.0	0.0	0.0	0.0	0.0	0.0	0.0	0.0
1491999	0.0	0.0	0.0	0.0	0.0	0.0	0.0	0.0	0.0
1492000	0.0	0.0	0.0	0.0	0.0	0.0	0.0	0.0	0.0
1492001	0.0	0.0	0.0	0.0	0.0	0.0	0.0	0.0	0.0
1492002	0.0	0.0	0.0	0.0	0.0	0.0	0.0	0.0	0.0
1492003	0.0	0.0	0.0	0.0	0.0	0.0	0.0	0.0	0.0
1492004	0.0	0.0	0.0	0.0	0.0	0.0	0.0	0.0	0.0
1492005	0.0	0.0	0.0	0.0	0.0	0.0	0.0	0.0	0.0
1492006	0.0	0.0	0.0	0.0	0.0	0.0	0.0	0.0	0.0
1492007	0.0	0.0	0.0	0.0	0.0	0.0	0.0	0.0	0.0
1492008	0.0	0.0	0.0	0.0	0.0	0.0	0.0	0.0	0.0
1492009	0.0	0.0	0.0	0.0	0.0	2.0	0.0	0.0	0.0
1492010	0.0	0.0	0.0	0.0	0.0	2.0	0.0	0.0	0.0
1492011	0.0	0.0	0.0	0.0	0.0	2.0	0.0	0.0	0.0
1492012	0.0	0.0	0.0	0.0	0.0	2.0	0.0	0.0	0.0
1492013	0.0	0.0	0.0	0.0	0.0	2.0	0.0	0.0	0.0
1492014	0.0	0.0	0.0	0.0	0.0	2.0	0.0	0.0	0.0
1492015	0.0	0.0	0.0	0.0	0.0	2.0	0.0	0.0	0.0
1492016	0.0	0.0	0.0	0.0	0.0	2.0	0.0	0.0	0.0
1492017	0.0	0.0	0.0	0.0	0.0	2.0	0.0	0.0	0.0
1492018	0.0	0.0	0.0	0.0	0.0	2.0	0.0	0.0	0.0
1492019	0.0	0.0	0.0	0.0	0.0	2.0	0.0	0.0	0.0
1492020	0.0	0.0	0.0	0.0	0.0	2.0	0.0	0.0	0.0
1492021	0.0	0.0	0.0	0.0	0.0	2.0	0.0	0.0	0.0
1492022	0.0	0.0	0.0	0.0	0.0	2.0	0.0	0.0	0.0
1492023	0.0	0.0	0.0	0.0	0.0	2.0	0.0	0.0	0.0
1492024	0.0	0.0	0.0	0.0	0.0	2.0	0.0	0.0	0.0
1492025	0.0	0.0	0.0	0.0	0.0	2.0	0.0	0.0	0.0
1492026	0.0	0.0	0.0	0.0	0.0	2.0	0.0	0.0	0.0
1492027	0.0	0.0	0.0	0.0	0.0	2.0	0.0	0.0	0.0
1492028	0.0	0.0	0.0	0.0	0.0	2.0	0.0	0.0	0.0
1492029	0.0	0.0	0.0	0.0	0.0	2.0	0.0	0.0	0.0
1492030	0.0	0.0	0.0	0.0	0.0	2.0	0.0	0.0	0.0
1492031	0.0	0.0	0.0	0.0	0.0	2.0	0.0	0.0	0.0
1492032	0.0	0.0	0.0	0.0	0.0	2.0	0.0	0.0	0.0
1492033	0.0	0.0	0.0	0.0	0.0	2.0	0.0	0.0	0.0
1492034	0.0	0.0	0.0	0.0	0.0	2.0	0.0	0.0	0.0
1492035	0.0	0.0	0.0	0.0	0.0	2.0	0.0	0.0	0.0
1492036	0.0	0.0	0.0	0.0	0.0	2.0	0.0	0.0	0.0
1492037	0.0	0.0	0.0	0.0	0.0	2.0	0.0	0.0	0.0
1492038	0.0	0.0	0.0	0.0	0.0	2.0	0.0	0.0	0.0
1492039	0.0	0.0	0.0	0.0	0.0	2.0	0.0	0.0	0.0
1492040	0.0	0.0	0.0	0.0	0.0	2.0	0.0	0.0	0.0
1492041	0.0	0.0	0.0	0.0	0.0	2.0	0.0	0.0	0.0
1492042	0.0	0.0	0.0	0.0	0.0	2.0	0.0	0.0	0.0
1492043	0.0	0.0	0.0	0.0	0.0	2.0	0.0	0.0	0.0
1492044	0.0	0.0	0.0	0.0	0.0	2.0	0.0	0.0	0.0
1492045	0.0	0.0	0.0	0.0	0.0	2.0	0.0	0.0	0.0
1492046	0.0	0.0	0.0	0.0	0.0	2.0	0.0	0.0	0.0
1492047	0.0	0.0	0.0	0.0	0.0	2.0	0.0	0.0	0.0
1492048	0.0	0.0	0.0	0.0	0.0	2.0	0.0	0.0	0.0
1492049	0.0	0.0	0.0	0.0	0.0	2.0	0.0	0.0	0.0
1492050	0.0	0.0	0.0	0.0	0.0	2.0	0.0	0.0	0.0
1492051	0.0	0.0	0.0	0.0	0.0	2.0	0.0	0.0	0.0
1492052	0.0	0.0	0.0	0.0	0.0	2.0	0.0	0.0	0.0
1492053	0.0	0.0	0.0	0.0	0.0	2.0	0.0	0.0	0.0
1492054	0.0	0.0	0.0	0.0	0.0	2.0	0.0	0.0	0.0
1492055	0.0	0.0	0.0	0.0	0.0	2.0	0.0	0.0	0.0
1492056	0.0	0.0	0.0	0.0	0.0	2.0	0.0	0.0	0.0
1492057	0.0	0.0	0.0	0.0	0.0	2.0	0.0	0.0	0.0
1492058	0.0	0.0	0.0	0.0	0.0	2.0	0.0	0.0	0.0
1492059	0.0	0.0	0.0	0.0	0.0	2.0	0.0	0.0	0.0
1492060	0.0	0.0	0.0	0.0	0.0	2.0	0.0	0.0	0.0
1492061	0.0	0.0	0.0	0.0	0.0	2.0	0.0	0.0	0.0
1492062	0.0	0.0	0.0	0.0	0.0	2.0	0.0	0.0	0.0
1492063	0.0	0.0	0.0	0.0	0.0	2.0	0.0	0.0	0.0
1492064	0.0	0.0	0.0	0.0	0.0	2.0	0.0	0.0	0.0
1492065	0.0	0.0	0.0	0.0	0.0	2.0	0.0	0.0	0.0
1492066	0.0	0.0	0.0	0.0	0.0	2.0	0.0	0.0	0.0
1492067	0.0	0.0	0.0	0.0	0.0	2.0	0.0	0.0	0.0
1492068	0.0	0.0	0.0	0.0	0.0	2.0	0.0	0.0	0.0
1492069	0.0	0.0	0.0	0.0	0.0	2.0	0.0	0.0	0.0
1492070	0.0	0.0	0.0	0.0	0.0	2.0	0.0	0.0	0.0
1492071	0.0	0.0	0.0	0.0	0.0	2.0	0.0	0.0	0.0
1492072	0.0	0.0	0.0	0.0	0.0	2.0	0.0	0.0	0.0
1492073	0.0	0.0	0.0	0.0	0.0	2.0	0.0	0.0	0.0
1492074	0.0	0.0	0.0	0.0	0.0	2.0	0.0	0.0	0.0
1492075	0.0	0.0	0.0	0.0	0.0	2.0	0.0	0.0	0.0
1492076	0.0	0.0	0.0	0.0	0.0	2.0	0.0	0.0	0.0
1492077	0.0	0.0	0.0	0.0	0.0	2.0	0.0	0.0	0.0
1492078	0.0	0.0	0.0	0.0	0.0	2.0	0.0	0.0	0.0
1492079	0.0	0.0	0.0	0.0	0.0	2.0	0.0	0.0	0.0
1492080	0.0	0.0	0.0	0.0	0.0	2.0	0.0	0.0	0.0
1492081	0.0	0.0	0.0	0.0	0.0	2.0	0.0	0.0	0.0
1492082	0.0	0.0	0.0	0.0	0.0	2.0	0.0	0.0	0.0
1492083	0.0	0.0	0.0	0.0	0.0	2.0	0.0	0.0	0.0
1492084	0.0	0.0	0.0	0.0	0.0	2.0	0.0	0.0	0.0
1492085	0.0	0.0	0.0	0.0	0.0	2.0	0.0	0.0	0.0
1492086	0.0	0.0	0.0	0.0	0.0	2.0	0.0	0.0	0.0
1492087	0.0	0.0	0.0	0.0	0.0	2.0	0.0	0.0	0.0
1492088	0.0	0.0	0.0	0.0	0.0	2.0	0.0	0.0	0.0
1492089	0.0	0.0	0.0	0.0	0.0	2.0	0.0	0.0	0.0
1492090	0.0	0.0	0.0	0.0	0.0	2.0	0.0	0.0	0.0
1492091	0.0	0.0	0.0	0.0	0.0	2.0	0.0	0.0	0.0
1492092	0.0	0.0	0.0	0.0	0.0	2.0	0.0	0.0	0.0
1492093	0.0	0.0	0.0	0.0	0.0	2.0	0.0	0.0	0.0
1492094	0.0	0.0	0.0	0.0	0.0	2.0	0.0	0.0	0.0
1492095	0.0	0.0	0.0	0.0	0.0	2.0	0.0	0.0	0.0
1492096	0.0	0.0	0.0	0.0	0.0	2.0	0.0	0.0	0.0
1492097	0.0	0.0	0.0	0.0	0.0	2.0	0.0	0.0	0.0
1492098	0.0	0.0	0.0	0.0	0.0	2.0	0.0	0.0	0.0
1492099	0.0	0.0	0.0	0.0	0.0	2.0	0.0	0.0	0.0
1492100	0.0	0.0	0.0	0.0	0.0	2.0	0.0	0.0	0.0
1492101	0.0	0.0	0.0	0.0	0.0	2.0	0.0	0.0	0.0
1492102	0.0	0.0	0.0	0.0	0.0	2.0	0.0	0.0	0.0
1492103	0.0	0.0	0.0	0.0	0.0	2.0	0.0	0.0	0.0
1492104	0.0	0.0	0.0	0.0	0.0	2.0	0.0	0.0	0.0
1492105	0.0	0.0	0.0	0.0	0.0	2.0	0.0	0.0	0.0
1492106	0.0	0.0	0.0	0.0	0.0	2.0	0.0	0.0	0.0
1492107	0.0	0.0	0.0	0.0	0.0	2.0	0.0	0.0	0.0
1492108	0.0	0.0	0.0	0.0	0.0	2.0	0.0	0.0	0.0
1492109	0.0	0.0	0.0	0.0	0.0	2.0	0.0	0.0	0.0
1492110	0.0	0.0	0.0	0.0	0.0	2.0	0.0	0.0	0.0
1492111	0.0	0.0	0.0	0.0	0.0	2.0	0.0	0.0	0.0
1492112	0.0	0.0	0.0	0.0	0.0	2.0	0.0	0.0	0.0
1492113	0.0	0.0	0.0	0.0	0.0	2.0	0.0	0.0	0.0
1492114	0.0	0.0	0.0	0.0	0.0	2.0	0.0	0.0	0.0
1492115	0.0	0.0	0.0	0.0	0.0	2.0	0.0	0.0	0.0
1492116	0.0	0.0	0.0	0.0	0.0	2.0	0.0	0.0	0.0
1492117	0.0	0.0	0.0	0.0	0.0	2.0	0.0	0.0	0.0
1492118	0.0	0.0	0.0	0.0	0.0	2.0	0.0	0.0	0.0
1492119	0.0	0.0	0.0	0.0	0.0	2.0	0.0	0.0	0.0
1492120	0.0	0.0	0.0	0.0	0.0	2.0	0.0	0.0	0.0
1492121	0.0	0.0	0.0	0.0	0.0	2.0	0.0	0.0	0.0
1492122	0.0	0.0	0.0	0.0	0.0	2.0	0.0	0.0	0.0
1492123	0.0	0.0	0.0	0.0	2.0	2.0	0.0	0.0	0.0
1492124	0.0	0.0	0.0	0.0	2.0	2.0	0.0	0.0	0.0
1492125	0.0	0.0	0.0	0.0	2.0	2.0	0.0	0.0	0.0
1492126	0.0	0.0	0.0	0.0	2.0	2.0	0.0	0.0	0.0
1492127	0.0	0.0	0.0	0.0	2.0	2.0	0.0	0.0	0.0
1492128	0.0	0.0	0.0	0.0	2.0	2.0	0.0	0.0	0.0
1492129	0.0	0.0	0.0	0.0	2.0	2.0	0.0	0.0	0.0
1492130	0.0	0.0	0.0	0.0	2.0	2.0	0.0	0.0	0.0
1492131	0.0	0.0	0.0	0.0	2.0	6.0	0.0	0.0	0.0
1492132	0.0	0.0	0.0	0.0	2.0	6.0	0.0	0.0	0.0
1492133	0.0	0.0	0.0	0.0	2.0	6.0	0.0	0.0	0.0
1492134	0.0	0.0	0.0	0.0	2.0	6.0	0.0	0.0	0.0
1492135	0.0	0.0	0.0	0.0	2.0	6.0	0.0	0.0	0.0
1492136	0.0	0.0	0.0	0.0	2.0	6.0	0.0	0.0	0.0
1492137	0.0	0.0	0.0	0.0	2.0	6.0	0.0	0.0	0.0
1492138	0.0	0.0	0.0	0.0	2.0	6.0	0.0	0.0	0.0
1492139	0.0	0.0	0.0	0.0	2.0	6.0	0.0	0.0	0.0
1492140	0.0	0.0	0.0	0.0	2.0	6.0	0.0	0.0	0.0
1492141	0.0	0.0	0.0	0.0	2.0	6.0	0.0	0.0	0.0
1492142	0.0	0.0	0.0	0.0	2.0	4.0	0.0	0.0	0.0
1492143	0.0	0.0	0.0	0.0	2.0	4.0	0.0	0.0	0.0
1492144	0.0	0.0	0.0	0.0	2.0	4.0	0.0	0.0	0.0
1492145	0.0	0.0	0.0	0.0	2.0	4.0	0.0	0.0	0.0
1492146	0.0	0.0	0.0	0.0	2.0	4.0	0.0	0.0	0.0
1492147	0.0	0.0	0.0	0.0	2.0	4.0	0.0	0.0	0.0
1492148	0.0	0.0	0.0	0.0	2.0	4.0	0.0	0.0	0.0
1492149	0.0	0.0	0.0	0.0	2.0	4.0	0.0	0.0	0.0
1492150	0.0	0.0	0.0	0.0	2.0	4.0	0.0	0.0	0.0
1492151	0.0	0.0	0.0	0.0	2.0	4.0	0.0	0.0	0.0
1492152	0.0	0.0	0.0	0.0	2.0	4.0	0.0	0.0	0.0
1492153	0.0	0.0	0.0	0.0	2.0	7.0	0.0	0.0	0.0
1492154	0.0	0.0	0.0	0.0	2.0	7.0	0.0	0.0	0.0
1492155	0.0	0.0	0.0	0.0	2.0	7.0	0.0	0.0	0.0
1492156	0.0	0.0	0.0	0.0	2.0	7.0	0.0	0.0	0.0
1492157	0.0	0.0	0.0	0.0	2.0	8.0	0.0	0.0	0.0
1492158	0.0	0.0	0.0	0.0	2.0	8.0	0.0	0.0	0.0
1492159	0.0	0.0	0.0	0.0	2.0	10.0	0.0	0.0	0.0
1492160	0.0	0.0	0.0	0.0	2.0	10.0	0.0	0.0	0.0
1492161	0.0	0.0	0.0	0.0	2.0	10.0	0.0	0.0	0.0
1492162	0.0	0.0	0.0	0.0	2.0	10.0	0.0	0.0	0.0
1492163	0.0	0.0	0.0	0.0	2.0	10.0	0.0	0.0	0.0
1492164	0.0	0.0	0.0	0.0	2.0	10.0	0.0	0.0	0.0
1492165	0.0	0.0	0.0	0.0	2.0	10.0	0.0	0.0	0.0
1492166	0.0	0.0	0.0	0.0	2.0	10.0	0.0	0.0	0.0
1492167	0.0	0.0	0.0	0.0	2.0	10.0	0.0	0.0	0.0
1492168	0.0	0.0	0.0	0.0	2.0	10.0	0.0	0.0	0.0
1492169	0.0	0.0	0.0	0.0	2.0	10.0	0.0	0.0	0.0
1492170	0.0	0.0	0.0	0.0	2.0	10.0	0.0	0.0	0.0
1492171	0.0	0.0	0.0	0.0	2.0	10.0	0.0	0.0	0.0
1492172	0.0	0.0	0.0	0.0	2.0	10.0	0.0	0.0	0.0
1492173	0.0	0.0	0.0	0.0	2.0	10.0	0.0	0.0	0.0
1492174	0.0	0.0	0.0	0.0	2.0	10.0	0.0	0.0	0.0
1492175	0.0	0.0	0.0	0.0	2.0	10.0	0.0	0.0	0.0
1492176	0.0	0.0	0.0	0.0	2.0	10.0	0.0	0.0	0.0
1492177	0.0	0.0	0.0	0.0	2.0	10.0	0.0	0.0	0.0
1492178	0.0	0.0	0.0	0.0	2.0	10.0	0.0	0.0	0.0
1492179	0.0	0.0	0.0	0.0	2.0	10.0	0.0	0.0	0.0
1492180	0.0	0.0	0.0	0.0	2.0	10.0	0.0	0.0	0.0
1492181	0.0	0.0	0.0	0.0	2.0	10.0	0.0	0.0	0.0
1492182	0.0	0.0	0.0	0.0	2.0	10.0	0.0	0.0	0.0
1492183	0.0	0.0	0.0	0.0	2.0	10.0	0.0	0.0	0.0
1492184	0.0	0.0	0.0	0.0	2.0	10.0	0.0	0.0	0.0
1492185	0.0	0.0	0.0	0.0	2.0	10.0	0.0	0.0	0.0
1492186	0.0	0.0	0.0	0.0	2.0	10.0	0.0	0.0	0.0
1492187	0.0	0.0	0.0	0.0	2.0	10.0	0.0	0.0	0.0
1492188	0.0	0.0	0.0	0.0	2.0	10.0	0.0	0.0	0.0
1492189	0.0	0.0	0.0	0.0	2.0	10.0	0.0	0.0	0.0
1492190	0.0	0.0	0.0	0.0	2.0	10.0	0.0	0.0	0.0
1492191	0.0	0.0	0.0	0.0	2.0	10.0	0.0	0.0	0.0
1492192	0.0	0.0	0.0	0.0	2.0	10.0	0.0	0.0	0.0
1492193	0.0	0.0	0.0	0.0	2.0	10.0	0.0	0.0	0.0
1492194	0.0	0.0	0.0	0.0	2.0	10.0	0.0	0.0	0.0
1492195	0.0	0.0	0.0	0.0	2.0	10.0	0.0	0.0	0.0
1492196	0.0	0.0	0.0	0.0	2.0	10.0	0.0	0.0	0.0
1492197	0.0	0.0	0.0	0.0	2.0	10.0	0.0	0.0	0.0
1492198	0.0	0.0	0.0	0.0	2.0	10.0	0.0	0.0	0.0
1492199	0.0	0.0	0.0	0.0	2.0	10.0	0.0	0.0	0.0
1492200	0.0	0.0	0.0	0.0	2.0	10.0	0.0	0.0	0.0
1492201	0.0	0.0	0.0	0.0	2.0	10.0	0.0	0.0	0.0
1492202	0.0	0.0	0.0	0.0	2.0	10.0	0.0	0.0	0.0
1492203	0.0	0.0	0.0	0.0	2.0	10.0	0.0	0.0	0.0
1492204	0.0	0.0	0.0	0.0	2.0	10.0	0.0	0.0	0.0
1492205	0.0	0.0	0.0	0.0	2.0	10.0	0.0	0.0	0.0
1492206	0.0	0.0	0.0	0.0	2.0	10.0	0.0	0.0	0.0
1492207	0.0	0.0	0.0	0.0	2.0	10.0	0.0	0.0	0.0
1492208	0.0	0.0	0.0	0.0	2.0	10.0	0.0	0.0	0.0
1492209	0.0	0.0	0.0	0.0	2.0	10.0	0.0	0.0	0.0
1492210	0.0	0.0	0.0	0.0	2.0	10.0	0.0	0.0	0.0
1492211	0.0	0.0	0.0	0.0	0.0	10.0	0.0	0.0	0.0
1492212	0.0	0.0	0.0	0.0	0.0	10.0	0.0	0.0	0.0
1492213	0.0	0.0	0.0	0.0	0.0	10.0	0.0	0.0	0.0
1492214	0.0	0.0	0.0	0.0	0.0	10.0	0.0	0.0	0.0
1492215	0.0	0.0	0.0	0.0	0.0	10.0	0.0	0.0	0.0
1492216	0.0	0.0	0.0	0.0	0.0	10.0	0.0	0.0	0.0
1492217	0.0	0.0	0.0	0.0	0.0	10.0	0.0	0.0	0.0
1492218	0.0	0.0	0.0	0.0	0.0	10.0	0.0	0.0	0.0
1492219	0.0	0.0	0.0	0.0	0.0	10.0	0.0	0.0	0.0
1492220	0.0	0.0	0.0	0.0	0.0	10.0	0.0	0.0	0.0
1492221	0.0	0.0	0.0	0.0	0.0	10.0	0.0	0.0	0.0
1492222	0.0	0.0	0.0	0.0	0.0	10.0	0.0	0.0	0.0
1492223	0.0	0.0	0.0	0.0	0.0	10.0	0.0	0.0	0.0
1492224	0.0	0.0	0.0	0.0	0.0	10.0	0.0	0.0	0.0
1492225	0.0	0.0	0.0	0.0	0.0	10.0	0.0	0.0	0.0
1492226	0.0	0.0	0.0	0.0	0.0	10.0	0.0	0.0	0.0
1492227	0.0	0.0	0.0	0.0	0.0	10.0	0.0	0.0	0.0
1492228	0.0	0.0	0.0	0.0	0.0	10.0	0.0	0.0	0.0
1492229	0.0	0.0	0.0	0.0	0.0	10.0	0.0	0.0	0.0
1492230	0.0	0.0	0.0	0.0	0.0	10.0	0.0	0.0	0.0
1492231	0.0	0.0	0.0	0.0	0.0	10.0	0.0	0.0	0.0
1492232	0.0	0.0	0.0	0.0	0.0	10.0	0.0	0.0	0.0
1492233	0.0	0.0	0.0	0.0	0.0	10.0	0.0	0.0	0.0
1492234	0.0	0.0	0.0	0.0	0.0	10.0	0.0	0.0	0.0
1492235	0.0	0.0	0.0	0.0	0.0	10.0	0.0	0.0	0.0
1492236	0.0	0.0	0.0	0.0	0.0	10.0	0.0	0.0	0.0
1492237	0.0	0.0	0.0	0.0	0.0	10.0	0.0	0.0	0.0
1492238	0.0	0.0	0.0	0.0	0.0	10.0	0.0	0.0	0.0
1492239	0.0	0.0	0.0	0.0	0.0	10.0	0.0	0.0	0.0
1492240	0.0	0.0	0.0	0.0	0.0	10.0	0.0	0.0	0.0
1492241	0.0	0.0	0.0	0.0	0.0	10.0	0.0	0.0	0.0
1492242	0.0	0.0	0.0	0.0	0.0	10.0	0.0	0.0	0.0
1492243	0.0	0.0	0.0	0.0	0.0	10.0	0.0	0.0	0.0
1492244	0.0	0.0	0.0	0.0	0.0	10.0	0.0	0.0	0.0
1492245	0.0	0.0	0.0	0.0	0.0	10.0	0.0	0.0	0.0
1492246	0.0	0.0	0.0	0.0	0.0	10.0	0.0	0.0	0.0
1492247	0.0	0.0	0.0	0.0	0.0	10.0	0.0	0.0	0.0
1492248	0.0	0.0	0.0	0.0	0.0	10.0	0.0	0.0	0.0
1492249	0.0	0.0	0.0	0.0	0.0	10.0	0.0	0.0	0.0
1492250	0.0	0.0	0.0	0.0	0.0	10.0	0.0	0.0	0.0
1492251	0.0	0.0	0.0	0.0	0.0	10.0	0.0	0.0	0.0
1492252	0.0	0.0	0.0	0.0	0.0	10.0	0.0	0.0	0.0
1492253	0.0	0.0	0.0	0.0	0.0	8.0	0.0	0.0	0.0
1492254	0.0	0.0	0.0	0.0	0.0	8.0	0.0	0.0	0.0
1492255	0.0	0.0	0.0	0.0	0.0	8.0	0.0	0.0	0.0
1492256	0.0	0.0	0.0	0.0	0.0	6.0	0.0	0.0	0.0
1492257	0.0	0.0	0.0	0.0	0.0	6.0	0.0	0.0	0.0
1492258	0.0	0.0	0.0	0.0	0.0	2.0	0.0	0.0	0.0
1492259	0.0	0.0	0.0	0.0	0.0	2.0	0.0	0.0	0.0
1492260	0.0	0.0	0.0	0.0	0.0	2.0	0.0	0.0	0.0
1492261	0.0	0.0	0.0	0.0	0.0	2.0	0.0	0.0	0.0
1492262	0.0	0.0	0.0	0.0	0.0	2.0	0.0	0.0	0.0
1492263	0.0	0.0	0.0	0.0	0.0	2.0	0.0	0.0	0.0
1492264	0.0	0.0	0.0	0.0	0.0	2.0	0.0	0.0	0.0
1492265	0.0	0.0	0.0	0.0	0.0	2.0	0.0	0.0	0.0
1492266	0.0	0.0	0.0	0.0	0.0	2.0	0.0	0.0	0.0
1492267	0.0	0.0	0.0	0.0	0.0	2.0	0.0	0.0	0.0
1492268	0.0	0.0	0.0	0.0	0.0	2.0	0.0	0.0	0.0
1492269	0.0	0.0	0.0	0.0	0.0	2.0	0.0	0.0	0.0
1492270	0.0	0.0	0.0	0.0	0.0	2.0	0.0	0.0	0.0
1492271	0.0	0.0	0.0	0.0	0.0	2.0	0.0	0.0	0.0
1492272	0.0	0.0	0.0	0.0	0.0	2.0	0.0	0.0	0.0
1492273	0.0	0.0	0.0	0.0	0.0	2.0	0.0	0.0	0.0
1492274	0.0	0.0	0.0	0.0	0.0	2.0	0.0	0.0	0.0
1492275	0.0	0.0	0.0	0.0	0.0	2.0	0.0	0.0	0.0
1492276	0.0	0.0	0.0	0.0	0.0	2.0	0.0	0.0	0.0
1492277	0.0	0.0	0.0	0.0	0.0	2.0	0.0	0.0	0.0
1492278	0.0	0.0	0.0	0.0	0.0	2.0	0.0	0.0	0.0
1492279	0.0	0.0	0.0	0.0	0.0	2.0	0.0	0.0	0.0
1492280	0.0	0.0	0.0	0.0	0.0	2.0	0.0	0.0	0.0
1492281	0.0	0.0	0.0	0.0	0.0	2.0	0.0	0.0	0.0
1492282	0.0	0.0	0.0	0.0	0.0	2.0	0.0	0.0	0.0
1492283	0.0	0.0	0.0	0.0	0.0	2.0	0.0	0.0	0.0
1492284	0.0	0.0	0.0	0.0	0.0	2.0	0.0	0.0	0.0
1492285	0.0	0.0	0.0	0.0	0.0	2.0	0.0	0.0	0.0
1492286	0.0	0.0	0.0	0.0	0.0	2.0	0.0	0.0	0.0
1492287	0.0	0.0	0.0	0.0	0.0	2.0	0.0	0.0	0.0
1492288	0.0	0.0	0.0	0.0	0.0	2.0	0.0	0.0	0.0
1492289	0.0	0.0	0.0	0.0	0.0	2.0	0.0	0.0	0.0
1492290	0.0	0.0	0.0	0.0	0.0	2.0	0.0	0.0	0.0
1492291	0.0	0.0	0.0	0.0	0.0	2.0	0.0	0.0	0.0
1492292	0.0	0.0	0.0	0.0	0.0	2.0	0.0	0.0	0.0
1492293	0.0	0.0	0.0	0.0	0.0	2.0	0.0	0.0	0.0
1492294	0.0	0.0	0.0	0.0	0.0	2.0	0.0	0.0	0.0
1492295	0.0	0.0	0.0	0.0	0.0	2.0	0.0	0.0	0.0
1492296	0.0	0.0	0.0	0.0	0.0	2.0	0.0	0.0	0.0
1492297	0.0	0.0	0.0	0.0	0.0	2.0	0.0	0.0	0.0
1492298	0.0	0.0	0.0	0.0	0.0	2.0	0.0	0.0	0.0
1492299	0.0	0.0	0.0	0.0	0.0	2.0	0.0	0.0	0.0
1492300	0.0	0.0	0.0	0.0	0.0	2.0	0.0	0.0	0.0
1492301	0.0	0.0	0.0	0.0	0.0	2.0	0.0	0.0	0.0
1492302	0.0	0.0	0.0	0.0	0.0	2.0	0.0	0.0	0.0
1492303	0.0	0.0	0.0	0.0	0.0	1.0	0.0	0.0	0.0
1492304	0.0	0.0	0.0	0.0	0.0	1.0	0.0	0.0	0.0
1492305	0.0	0.0	0.0	0.0	0.0	1.0	0.0	0.0	0.0
1492306	0.0	0.0	0.0	0.0	0.0	0.0	0.0	0.0	0.0
1492307	0.0	0.0	0.0	0.0	0.0	0.0	0.0	0.0	0.0
1492308	0.0	0.0	0.0	0.0	0.0	0.0	0.0	0.0	0.0
1492309	0.0	0.0	0.0	0.0	0.0	0.0	0.0	0.0	0.0
1492310	0.0	0.0	0.0	0.0	0.0	0.0	0.0	0.0	0.0
1492311	0.0	0.0	0.0	0.0	0.0	0.0	0.0	0.0	0.0
1492312	0.0	0.0	0.0	0.0	0.0	0.0	0.0	0.0	0.0
1492313	0.0	0.0	0.0	0.0	0.0	0.0	0.0	0.0	0.0
1492314	0.0	0.0	0.0	0.0	0.0	0.0	0.0	0.0	0.0
1492315	0.0	0.0	0.0	0.0	0.0	0.0	0.0	0.0	0.0
1492316	0.0	0.0	0.0	0.0	0.0	0.0	0.0	0.0	0.0
1492317	0.0	0.0	0.0	0.0	0.0	0.0	0.0	0.0	0.0
1492318	0.0	0.0	0.0	0.0	0.0	0.0	0.0	0.0	0.0
1492319	0.0	0.0	0.0	0.0	0.0	0.0	0.0	0.0	0.0
1492320	0.0	0.0	0.0	0.0	0.0	0.0	0.0	0.0	0.0
1492321	0.0	0.0	0.0	0.0	0.0	0.0	0.0	0.0	0.0
1492322	0.0	0.0	0.0	0.0	0.0	0.0	0.0	0.0	0.0
1492323	0.0	0.0	0.0	0.0	0.0	0.0	0.0	0.0	0.0
1492324	0.0	0.0	0.0	0.0	0.0	0.0	0.0	0.0	0.0
1492325	0.0	0.0	0.0	0.0	0.0	0.0	0.0	0.0	0.0
1492326	0.0	0.0	0.0	0.0	0.0	0.0	0.0	0.0	0.0
1492327	0.0	0.0	0.0	0.0	0.0	0.0	0.0	0.0	0.0
1492328	0.0	0.0	0.0	0.0	0.0	0.0	0.0	0.0	0.0
1492329	0.0	0.0	0.0	0.0	0.0	0.0	0.0	0.0	0.0
1492330	0.0	0.0	0.0	0.0	0.0	0.0	0.0	0.0	0.0
1492331	0.0	0.0	0.0	0.0	0.0	0.0	0.0	0.0	0.0
1492332	0.0	0.0	0.0	0.0	0.0	0.0	0.0	0.0	0.0
1492333	0.0	0.0	0.0	0.0	0.0	0.0	0.0	0.0	0.0
1492334	0.0	0.0	0.0	0.0	0.0	0.0	0.0	0.0	0.0
1492335	0.0	0.0	0.0	0.0	0.0	0.0	0.0	0.0	0.0
1492336	0.0	0.0	0.0	0.0	0.0	0.0	0.0	0.0	0.0
1492337	0.0	0.0	0.0	0.0	0.0	0.0	0.0	0.0	0.0
1492338	0.0	0.0	0.0	0.0	0.0	0.0	0.0	0.0	0.0
1492339	0.0	0.0	0.0	0.0	0.0	0.0	0.0	0.0	0.0
1492340	0.0	0.0	0.0	0.0	0.0	0.0	0.0	0.0	0.0
1492341	0.0	0.0	0.0	0.0	0.0	0.0	0.0	0.0	0.0
1492342	0.0	0.0	0.0	0.0	0.0	0.0	0.0	0.0	0.0
1492343	0.0	0.0	0.0	0.0	0.0	0.0	0.0	0.0	0.0
1492344	0.0	0.0	0.0	0.0	0.0	0.0	0.0	0.0	0.0
1492345	0.0	0.0	0.0	0.0	0.0	0.0	0.0	0.0	0.0
1492346	0.0	0.0	0.0	0.0	0.0	0.0	0.0	0.0	0.0
1492347	0.0	0.0	0.0	0.0	0.0	0.0	0.0	0.0	0.0
1492348	0.0	0.0	0.0	0.0	0.0	0.0	0.0	0.0	0.0
1492349	0.0	0.0	0.0	0.0	0.0	0.0	0.0	0.0	0.0
1492350	0.0	0.0	0.0	0.0	0.0	0.0	0.0	0.0	0.0
1492351	0.0	0.0	0.0	0.0	0.0	0.0	0.0	0.0	0.0
1492352	0.0	0.0	0.0	0.0	0.0	0.0	0.0	0.0	0.0
1492353	0.0	0.0	0.0	0.0	0.0	0.0	0.0	0.0	0.0
1492354	0.0	0.0	0.0	0.0	0.0	0.0	0.0	0.0	0.0
1492355	0.0	0.0	0.0	0.0	0.0	0.0	0.0	0.0	0.0
1492356	0.0	0.0	0.0	0.0	0.0	0.0	0.0	0.0	0.0
1492357	0.0	0.0	0.0	0.0	0.0	0.0	0.0	0.0	0.0
1492358	0.0	0.0	0.0	0.0	0.0	0.0	0.0	0.0	0.0
1492359	0.0	0.0	0.0	0.0	0.0	0.0	0.0	0.0	0.0
1492360	0.0	0.0	0.0	0.0	0.0	0.0	0.0	0.0	0.0
1492361	0.0	0.0	0.0	0.0	0.0	0.0	0.0	0.0	0.0
1492362	0.0	0.0	0.0	0.0	0.0	0.0	0.0	0.0	0.0
1492363	0.0	0.0	0.0	0.0	0.0	0.0	0.0	0.0	0.0
1492364	0.0	0.0	0.0	0.0	0.0	0.0	0.0	0.0	0.0
1492365	0.0	0.0	0.0	0.0	0.0	0.0	0.0	0.0	0.0
1492366	0.0	0.0	0.0	0.0	0.0	0.0	0.0	0.0	0.0
1492367	0.0	0.0	0.0	0.0	0.0	0.0	0.0	0.0	0.0
1492368	0.0	0.0	0.0	0.0	0.0	0.0	0.0	0.0	0.0
1492369	0.0	0.0	0.0	0.0	0.0	0.0	0.0	0.0	0.0
1492370	0.0	0.0	0.0	0.0	0.0	0.0	0.0	0.0	0.0
1492371	0.0	0.0	0.0	0.0	0.0	0.0	0.0	0.0	0.0
1492372	0.0	0.0	0.0	0.0	0.0	0.0	0.0	0.0	0.0
1492373	0.0	0.0	0.0	0.0	0.0	0.0	0.0	0.0	0.0
1492374	0.0	0.0	0.0	0.0	0.0	0.0	0.0	0.0	0.0
1492375	0.0	0.0	0.0	0.0	0.0	0.0	0.0	0.0	0.0
1492376	0.0	0.0	0.0	0.0	0.0	0.0	0.0	0.0	0.0
1492377	0.0	0.0	0.0	0.0	0.0	0.0	0.0	0.0	0.0
1492378	0.0	0.0	0.0	0.0	0.0	0.0	0.0	0.0	0.0
1492379	0.0	0.0	0.0	0.0	0.0	0.0	0.0	0.0	0.0
1492380	0.0	0.0	0.0	0.0	0.0	0.0	0.0	0.0	0.0
1492381	0.0	0.0	0.0	0.0	0.0	0.0	0.0	0.0	0.0
1492382	0.0	0.0	0.0	0.0	0.0	0.0	0.0	0.0	0.0
1492383	0.0	0.0	0.0	0.0	0.0	0.0	0.0	0.0	0.0
1492384	0.0	0.0	0.0	0.0	0.0	0.0	0.0	0.0	0.0
1492385	0.0	0.0	0.0	0.0	0.0	0.0	0.0	0.0	0.0
1492386	0.0	0.0	0.0	0.0	0.0	0.0	0.0	0.0	0.0
1492387	0.0	0.0	0.0	0.0	0.0	0.0	0.0	0.0	0.0
1492388	0.0	0.0	0.0	0.0	0.0	0.0	0.0	0.0	0.0
1492389	0.0	0.0	0.0	0.0	0.0	0.0	0.0	0.0	0.0
1492390	0.0	0.0	0.0	0.0	0.0	0.0	0.0	0.0	0.0
1492391	0.0	0.0	0.0	0.0	0.0	0.0	0.0	0.0	0.0
1492392	0.0	0.0	0.0	0.0	0.0	0.0	0.0	0.0	0.0
1492393	0.0	0.0	0.0	0.0	0.0	0.0	0.0	0.0	0.0
1492394	0.0	0.0	0.0	0.0	0.0	0.0	0.0	0.0	0.0
1492395	0.0	0.0	0.0	0.0	0.0	0.0	0.0	0.0	0.0
1492396	0.0	0.0	0.0	0.0	0.0	0.0	0.0	0.0	0.0
1492397	0.0	0.0	0.0	0.0	0.0	0.0	0.0	0.0	0.0
1492398	0.0	0.0	0.0	0.0	0.0	0.0	0.0	0.0	0.0
1492399	0.0	0.0	0.0	0.0	0.0	0.0	0.0	0.0	0.0
1492400	0.0	0.0	0.0	0.0	0.0	0.0	0.0	0.0	0.0
1492401	0.0	0.0	0.0	0.0	0.0	0.0	0.0	0.0	0.0
1492402	0.0	0.0	0.0	0.0	0.0	0.0	0.0	0.0	0.0
1492403	0.0	0.0	0.0	0.0	0.0	0.0	0.0	0.0	0.0
1492404	0.0	0.0	0.0	0.0	0.0	0.0	0.0	0.0	0.0
1492405	0.0	0.0	0.0	0.0	0.0	0.0	0.0	0.0	0.0
1492406	0.0	0.0	0.0	0.0	0.0	0.0	0.0	0.0	0.0
1492407	0.0	0.0	0.0	0.0	0.0	0.0	0.0	0.0	0.0
1492408	0.0	0.0	0.0	0.0	0.0	0.0	0.0	0.0	0.0
1492409	0.0	0.0	0.0	0.0	0.0	0.0	0.0	0.0	0.0
1492410	0.0	0.0	0.0	0.0	0.0	0.0	0.0	0.0	0.0
1492411	0.0	0.0	0.0	0.0	0.0	0.0	0.0	0.0	0.0
1492412	0.0	0.0	0.0	0.0	0.0	0.0	0.0	0.0	0.0
1492413	0.0	0.0	0.0	0.0	0.0	0.0	0.0	0.0	0.0
1492414	0.0	0.0	0.0	0.0	0.0	0.0	0.0	0.0	0.0
1492415	0.0	0.0	0.0	0.0	0.0	0.0	0.0	0.0	0.0
1492416	0.0	0.0	0.0	0.0	0.0	0.0	0.0	0.0	0.0
1492417	0.0	0.0	0.0	0.0	0.0	0.0	0.0	0.0	0.0
1492418	0.0	0.0	0.0	0.0	0.0	0.0	0.0	0.0	0.0
1492419	0.0	0.0	0.0	0.0	0.0	0.0	0.0	0.0	0.0
1492420	0.0	0.0	0.0	0.0	0.0	0.0	0.0	0.0	0.0
1492421	0.0	0.0	0.0	0.0	0.0	0.0	0.0	0.0	0.0
1492422	0.0	0.0	0.0	0.0	0.0	0.0	0.0	0.0	0.0
1492423	0.0	0.0	0.0	0.0	0.0	0.0	0.0	0.0	0.0
1492424	0.0	0.0	0.0	0.0	0.0	0.0	0.0	0.0	0.0
1492425	0.0	0.0	0.0	0.0	0.0	0.0	0.0	0.0	0.0
1492426	0.0	0.0	0.0	0.0	0.0	0.0	0.0	0.0	0.0
1492427	0.0	0.0	0.0	0.0	0.0	0.0	0.0	0.0	0.0
1492428	0.0	0.0	0.0	0.0	0.0	0.0	0.0	0.0	0.0
1492429	0.0	0.0	0.0	0.0	0.0	0.0	0.0	0.0	0.0
1492430	0.0	0.0	0.0	0.0	0.0	0.0	0.0	0.0	0.0
1492431	0.0	0.0	0.0	0.0	0.0	0.0	0.0	0.0	0.0
1492432	0.0	0.0	0.0	0.0	0.0	0.0	0.0	0.0	0.0
1492433	0.0	0.0	0.0	0.0	0.0	0.0	0.0	0.0	0.0
1492434	0.0	0.0	0.0	0.0	0.0	0.0	0.0	0.0	0.0
1492435	0.0	0.0	0.0	0.0	0.0	0.0	0.0	0.0	0.0
1492436	0.0	0.0	0.0	0.0	0.0	0.0	0.0	0.0	0.0
1492437	0.0	0.0	0.0	0.0	0.0	0.0	0.0	0.0	0.0
1492438	0.0	0.0	0.0	0.0	0.0	0.0	0.0	0.0	0.0
1492439	0.0	0.0	0.0	0.0	0.0	0.0	0.0	0.0	0.0
1492440	0.0	0.0	0.0	0.0	0.0	0.0	0.0	0.0	0.0
1492441	0.0	0.0	0.0	0.0	0.0	0.0	0.0	0.0	0.0
1492442	0.0	0.0	0.0	0.0	0.0	0.0	0.0	0.0	0.0
1492443	0.0	0.0	0.0	0.0	0.0	0.0	0.0	0.0	0.0
1492444	0.0	0.0	0.0	0.0	0.0	0.0	0.0	0.0	0.0
1492445	0.0	0.0	0.0	0.0	0.0	0.0	0.0	0.0	0.0
1492446	0.0	0.0	0.0	0.0	0.0	0.0	0.0	0.0	0.0
1492447	0.0	0.0	0.0	0.0	0.0	0.0	0.0	0.0	0.0
1492448	0.0	0.0	0.0	0.0	0.0	0.0	0.0	0.0	0.0
1492449	0.0	0.0	0.0	0.0	0.0	0.0	0.0	0.0	0.0
1492450	0.0	0.0	0.0	0.0	0.0	0.0	0.0	0.0	0.0
1492451	0.0	0.0	0.0	0.0	0.0	0.0	0.0	0.0	0.0
1492452	0.0	0.0	0.0	0.0	0.0	0.0	0.0	0.0	0.0
1492453	0.0	0.0	0.0	0.0	0.0	0.0	0.0	0.0	0.0
1492454	0.0	0.0	0.0	0.0	0.0	0.0	0.0	0.0	0.0
1492455	0.0	0.0	0.0	0.0	0.0	0.0	0.0	0.0	0.0
1492456	0.0	0.0	0.0	0.0	0.0	0.0	0.0	0.0	0.0
1492457	0.0	0.0	0.0	0.0	0.0	0.0	0.0	0.0	0.0
1492458	0.0	0.0	0.0	0.0	0.0	0.0	0.0	0.0	0.0
1492459	0.0	0.0	0.0	0.0	0.0	0.0	0.0	0.0	0.0
1492460	0.0	0.0	0.0	0.0	0.0	0.0	0.0	0.0	0.0
1492461	0.0	0.0	0.0	0.0	0.0	0.0	0.0	0.0	0.0
1492462	0.0	0.0	0.0	0.0	0.0	0.0	0.0	0.0	0.0
1492463	0.0	0.0	0.0	0.0	0.0	0.0	0.0	0.0	0.0
1492464	0.0	0.0	0.0	0.0	0.0	0.0	0.0	0.0	0.0
1492465	0.0	0.0	0.0	0.0	0.0	0.0	0.0	0.0	0.0
1492466	0.0	0.0	0.0	0.0	0.0	0.0	0.0	0.0	0.0
1492467	0.0	0.0	0.0	0.0	0.0	0.0	0.0	0.0	0.0
1492468	0.0	0.0	0.0	0.0	0.0	0.0	0.0	0.0	0.0
1492469	0.0	0.0	0.0	0.0	0.0	0.0	0.0	0.0	0.0
1492470	0.0	0.0	0.0	0.0	0.0	0.0	0.0	0.0	0.0
1492471	0.0	0.0	0.0	0.0	0.0	0.0	0.0	0.0	0.0
1492472	0.0	0.0	0.0	0.0	0.0	0.0	0.0	0.0	0.0
1492473	0.0	0.0	0.0	0.0	0.0	0.0	0.0	0.0	0.0
1492474	0.0	0.0	0.0	0.0	0.0	0.0	0.0	0.0	0.0
1492475	0.0	0.0	0.0	0.0	0.0	0.0	0.0	0.0	0.0
1492476	0.0	0.0	0.0	0.0	0.0	0.0	0.0	0.0	0.0
1492477	0.0	0.0	0.0	0.0	0.0	0.0	0.0	0.0	0.0
1492478	0.0	0.0	0.0	0.0	0.0	0.0	0.0	0.0	0.0
1492479	0.0	0.0	0.0	0.0	0.0	0.0	0.0	0.0	0.0
1492480	0.0	0.0	0.0	0.0	0.0	0.0	0.0	0.0	0.0
1492481	0.0	0.0	0.0	0.0	0.0	0.0	0.0	0.0	0.0
1492482	0.0	0.0	0.0	0.0	0.0	0.0	0.0	0.0	0.0
1492483	0.0	0.0	0.0	0.0	0.0	0.0	0.0	0.0	0.0
1492484	0.0	0.0	0.0	0.0	0.0	0.0	0.0	0.0	0.0
1492485	0.0	0.0	0.0	0.0	0.0	0.0	0.0	0.0	0.0
1492486	0.0	0.0	0.0	0.0	0.0	0.0	0.0	0.0	0.0
1492487	0.0	0.0	0.0	0.0	0.0	0.0	0.0	0.0	0.0
1492488	0.0	0.0	0.0	0.0	0.0	0.0	0.0	0.0	0.0
1492489	0.0	0.0	0.0	0.0	0.0	0.0	0.0	0.0	0.0
1492490	0.0	0.0	0.0	0.0	0.0	0.0	0.0	0.0	0.0
1492491	0.0	0.0	0.0	0.0	0.0	0.0	0.0	0.0	0.0
1492492	0.0	0.0	0.0	0.0	0.0	0.0	0.0	0.0	0.0
1492493	0.0	0.0	0.0	0.0	0.0	0.0	0.0	0.0	0.0
1492494	0.0	0.0	0.0	0.0	0.0	0.0	0.0	0.0	0.0
1492495	0.0	0.0	0.0	0.0	0.0	0.0	0.0	0.0	0.0
1492496	0.0	0.0	0.0	0.0	0.0	0.0	0.0	0.0	0.0
1492497	0.0	0.0	0.0	0.0	0.0	0.0	0.0	0.0	0.0
1492498	0.0	0.0	0.0	0.0	0.0	0.0	0.0	0.0	0.0
1492499	0.0	0.0	0.0	0.0	0.0	0.0	0.0	0.0	0.0
1492500	0.0	0.0	0.0	0.0	0.0	0.0	0.0	0.0	0.0
1492501	0.0	0.0	0.0	0.0	0.0	0.0	0.0	0.0	0.0
1492502	0.0	0.0	0.0	0.0	0.0	0.0	0.0	0.0	0.0
1492503	0.0	0.0	0.0	0.0	0.0	0.0	0.0	0.0	0.0
1492504	0.0	0.0	0.0	0.0	0.0	0.0	0.0	0.0	0.0
1492505	0.0	0.0	0.0	0.0	0.0	0.0	0.0	0.0	0.0
1492506	0.0	0.0	0.0	0.0	0.0	0.0	0.0	0.0	0.0
1492507	0.0	0.0	0.0	0.0	0.0	0.0	0.0	0.0	0.0
1492508	0.0	0.0	0.0	0.0	0.0	0.0	0.0	0.0	0.0
1492509	0.0	0.0	0.0	0.0	0.0	0.0	0.0	0.0	0.0
1492510	0.0	0.0	0.0	0.0	0.0	0.0	0.0	0.0	0.0
1492511	0.0	0.0	0.0	0.0	0.0	0.0	0.0	0.0	0.0
1492512	0.0	0.0	0.0	0.0	0.0	0.0	0.0	0.0	0.0
1492513	0.0	0.0	0.0	0.0	0.0	0.0	0.0	0.0	0.0
1492514	0.0	0.0	0.0	0.0	0.0	0.0	0.0	0.0	0.0
1492515	0.0	0.0	0.0	0.0	0.0	0.0	0.0	0.0	0.0
1492516	0.0	0.0	0.0	0.0	0.0	0.0	0.0	0.0	0.0
1492517	0.0	0.0	0.0	0.0	0.0	0.0	0.0	0.0	0.0
1492518	0.0	0.0	0.0	0.0	0.0	0.0	0.0	0.0	0.0
1492519	0.0	0.0	0.0	0.0	0.0	0.0	0.0	0.0	0.0
1492520	0.0	0.0	0.0	0.0	0.0	0.0	0.0	0.0	0.0
1492521	0.0	0.0	0.0	0.0	0.0	0.0	0.0	0.0	0.0
1492522	0.0	0.0	0.0	0.0	0.0	0.0	0.0	0.0	0.0
1492523	0.0	0.0	0.0	0.0	0.0	0.0	0.0	0.0	0.0
1492524	0.0	0.0	0.0	0.0	0.0	0.0	0.0	0.0	0.0
1492525	0.0	0.0	0.0	0.0	0.0	0.0	0.0	0.0	0.0
1492526	0.0	0.0	0.0	0.0	0.0	0.0	0.0	0.0	0.0
1492527	0.0	0.0	0.0	0.0	0.0	0.0	0.0	0.0	0.0
1492528	0.0	0.0	0.0	0.0	0.0	0.0	0.0	0.0	0.0
1492529	0.0	0.0	0.0	0.0	0.0	0.0	0.0	0.0	0.0
1492530	0.0	0.0	0.0	0.0	0.0	0.0	0.0	0.0	0.0
1492531	0.0	0.0	0.0	0.0	0.0	0.0	0.0	0.0	0.0
1492532	0.0	0.0	0.0	0.0	0.0	0.0	0.0	0.0	0.0
1492533	0.0	0.0	0.0	0.0	0.0	0.0	0.0	0.0	0.0
1492534	0.0	0.0	0.0	0.0	0.0	0.0	0.0	0.0	0.0
1492535	0.0	0.0	0.0	0.0	0.0	0.0	0.0	0.0	0.0
1492536	0.0	0.0	0.0	0.0	0.0	0.0	0.0	0.0	0.0
1492537	0.0	0.0	0.0	0.0	0.0	0.0	0.0	0.0	0.0
1492538	0.0	0.0	0.0	0.0	0.0	0.0	0.0	0.0	0.0
1492539	0.0	0.0	0.0	0.0	0.0	0.0	0.0	0.0	0.0
1492540	0.0	0.0	0.0	0.0	0.0	0.0	0.0	0.0	0.0
1492541	0.0	0.0	0.0	0.0	0.0	0.0	0.0	0.0	0.0
1492542	0.0	0.0	0.0	0.0	0.0	0.0	0.0	0.0	0.0
1492543	0.0	0.0	0.0	0.0	0.0	0.0	0.0	0.0	0.0
1492544	0.0	0.0	0.0	0.0	0.0	0.0	0.0	0.0	0.0
1492545	0.0	0.0	0.0	0.0	0.0	0.0	0.0	0.0	0.0
1492546	0.0	0.0	0.0	0.0	0.0	0.0	0.0	0.0	0.0
1492547	0.0	0.0	0.0	0.0	0.0	0.0	0.0	0.0	0.0
1492548	0.0	0.0	0.0	0.0	0.0	0.0	0.0	0.0	0.0
1492549	0.0	0.0	0.0	0.0	0.0	0.0	0.0	0.0	0.0
1492550	0.0	0.0	0.0	0.0	0.0	0.0	0.0	0.0	0.0
1492551	0.0	0.0	0.0	0.0	0.0	0.0	0.0	0.0	0.0
1492552	0.0	0.0	0.0	0.0	0.0	0.0	0.0	0.0	0.0
1492553	0.0	0.0	0.0	0.0	0.0	0.0	0.0	0.0	0.0
1492554	0.0	0.0	0.0	0.0	0.0	0.0	0.0	0.0	0.0
1492555	0.0	0.0	0.0	0.0	0.0	0.0	0.0	0.0	0.0
1492556	0.0	0.0	0.0	0.0	0.0	0.0	0.0	0.0	0.0
1492557	0.0	0.0	0.0	0.0	0.0	0.0	0.0	0.0	0.0
1492558	0.0	0.0	0.0	0.0	0.0	0.0	0.0	0.0	0.0
1492559	0.0	0.0	0.0	0.0	0.0	0.0	0.0	0.0	0.0
1492560	0.0	0.0	0.0	0.0	0.0	0.0	0.0	0.0	0.0
1492561	0.0	0.0	0.0	0.0	0.0	0.0	0.0	0.0	0.0
1492562	0.0	0.0	0.0	0.0	0.0	0.0	0.0	0.0	0.0
1492563	0.0	0.0	0.0	0.0	0.0	0.0	0.0	0.0	0.0
1492564	0.0	0.0	0.0	0.0	0.0	0.0	0.0	0.0	0.0
1492565	0.0	0.0	0.0	0.0	0.0	0.0	0.0	0.0	0.0
1492566	0.0	0.0	0.0	0.0	0.0	0.0	0.0	0.0	0.0
1492567	0.0	0.0	0.0	0.0	0.0	0.0	0.0	0.0	0.0
1492568	0.0	0.0	0.0	0.0	0.0	0.0	0.0	0.0	0.0
1492569	0.0	0.0	0.0	0.0	0.0	0.0	0.0	0.0	0.0
1492570	0.0	0.0	0.0	0.0	0.0	0.0	0.0	0.0	0.0
1492571	0.0	0.0	0.0	0.0	0.0	0.0	0.0	0.0	0.0
1492572	0.0	0.0	0.0	0.0	0.0	0.0	0.0	0.0	0.0
1492573	0.0	0.0	0.0	0.0	0.0	0.0	0.0	0.0	0.0
1492574	0.0	0.0	0.0	0.0	0.0	0.0	0.0	0.0	0.0
1492575	0.0	0.0	0.0	0.0	0.0	0.0	0.0	0.0	0.0
1492576	0.0	0.0	0.0	0.0	0.0	0.0	0.0	0.0	0.0
1492577	0.0	0.0	0.0	0.0	0.0	0.0	0.0	0.0	0.0
1492578	0.0	0.0	0.0	0.0	0.0	0.0	0.0	0.0	0.0
1492579	0.0	0.0	0.0	0.0	0.0	0.0	0.0	0.0	0.0
1492580	0.0	0.0	0.0	0.0	0.0	0.0	0.0	0.0	0.0
1492581	0.0	0.0	0.0	0.0	0.0	0.0	0.0	0.0	0.0
1492582	0.0	0.0	0.0	0.0	0.0	0.0	0.0	0.0	0.0
1492583	0.0	0.0	0.0	0.0	0.0	0.0	0.0	0.0	0.0
1492584	0.0	0.0	0.0	0.0	0.0	0.0	0.0	0.0	0.0
1492585	0.0	0.0	0.0	0.0	0.0	0.0	0.0	0.0	0.0
1492586	0.0	0.0	0.0	0.0	0.0	0.0	0.0	0.0	0.0
1492587	0.0	0.0	0.0	0.0	0.0	0.0	0.0	0.0	0.0
1492588	0.0	0.0	0.0	0.0	0.0	0.0	0.0	0.0	0.0
1492589	0.0	0.0	0.0	0.0	0.0	0.0	0.0	0.0	0.0
1492590	0.0	0.0	0.0	0.0	0.0	0.0	0.0	0.0	0.0
1492591	0.0	0.0	0.0	0.0	0.0	0.0	0.0	0.0	0.0
1492592	0.0	0.0	0.0	0.0	0.0	0.0	0.0	0.0	0.0
1492593	0.0	0.0	0.0	0.0	0.0	0.0	0.0	0.0	0.0
1492594	0.0	0.0	0.0	0.0	0.0	0.0	0.0	0.0	0.0
1492595	0.0	0.0	0.0	2.0	0.0	0.0	0.0	0.0	0.0
1492596	0.0	0.0	0.0	2.0	0.0	0.0	0.0	0.0	0.0
1492597	0.0	0.0	0.0	2.0	0.0	0.0	0.0	0.0	0.0
1492598	0.0	0.0	0.0	2.0	0.0	0.0	0.0	0.0	0.0
1492599	0.0	0.0	0.0	2.0	0.0	0.0	0.0	0.0	0.0
1492600	0.0	0.0	0.0	2.0	0.0	0.0	0.0	0.0	0.0
1492601	0.0	0.0	0.0	2.0	0.0	0.0	0.0	0.0	0.0
1492602	0.0	0.0	0.0	2.0	0.0	0.0	0.0	0.0	0.0
1492603	0.0	0.0	0.0	2.0	0.0	0.0	0.0	0.0	0.0
1492604	0.0	0.0	0.0	2.0	0.0	0.0	0.0	0.0	0.0
1492605	0.0	0.0	0.0	2.0	0.0	0.0	0.0	0.0	0.0
1492606	0.0	0.0	0.0	2.0	0.0	0.0	0.0	0.0	0.0
1492607	0.0	0.0	0.0	2.0	0.0	0.0	0.0	0.0	0.0
1492608	0.0	0.0	0.0	2.0	0.0	0.0	0.0	0.0	0.0
1492609	0.0	0.0	0.0	2.0	0.0	0.0	0.0	0.0	0.0
1492610	0.0	0.0	0.0	2.0	0.0	0.0	0.0	0.0	0.0
1492611	0.0	0.0	0.0	2.0	0.0	0.0	0.0	0.0	0.0
1492612	0.0	0.0	0.0	2.0	0.0	0.0	0.0	0.0	0.0
1492613	0.0	0.0	0.0	2.0	0.0	0.0	0.0	0.0	0.0
1492614	0.0	0.0	0.0	2.0	0.0	0.0	0.0	0.0	0.0
1492615	0.0	0.0	0.0	2.0	0.0	0.0	0.0	0.0	0.0
1492616	0.0	0.0	0.0	2.0	0.0	0.0	0.0	0.0	0.0
1492617	0.0	0.0	0.0	2.0	0.0	0.0	0.0	0.0	0.0
1492618	0.0	0.0	0.0	4.0	0.0	0.0	0.0	0.0	0.0
1492619	0.0	0.0	0.0	4.0	0.0	0.0	0.0	0.0	0.0
1492620	0.0	0.0	0.0	4.0	0.0	0.0	0.0	0.0	0.0
1492621	0.0	0.0	0.0	4.0	0.0	0.0	0.0	0.0	0.0
1492622	0.0	0.0	0.0	6.0	0.0	0.0	0.0	0.0	0.0
1492623	0.0	0.0	0.0	6.0	0.0	0.0	0.0	0.0	0.0
1492624	0.0	0.0	0.0	6.0	0.0	0.0	0.0	0.0	0.0
1492625	0.0	0.0	0.0	6.0	0.0	0.0	0.0	0.0	0.0
1492626	0.0	0.0	0.0	6.0	0.0	0.0	0.0	0.0	0.0
1492627	0.0	0.0	0.0	6.0	0.0	0.0	0.0	0.0	0.0
1492628	0.0	0.0	0.0	6.0	0.0	0.0	0.0	0.0	0.0
1492629	0.0	0.0	0.0	6.0	0.0	0.0	0.0	0.0	0.0
1492630	0.0	0.0	0.0	6.0	0.0	0.0	0.0	0.0	0.0
1492631	0.0	0.0	0.0	6.0	0.0	0.0	0.0	0.0	0.0
1492632	0.0	0.0	0.0	6.0	0.0	0.0	0.0	0.0	0.0
1492633	0.0	0.0	0.0	6.0	0.0	0.0	0.0	0.0	0.0
1492634	0.0	0.0	0.0	6.0	0.0	0.0	0.0	0.0	0.0
1492635	0.0	0.0	0.0	6.0	0.0	0.0	0.0	0.0	0.0
1492636	0.0	0.0	0.0	6.0	0.0	0.0	0.0	0.0	0.0
1492637	0.0	0.0	0.0	6.0	0.0	0.0	0.0	0.0	0.0
1492638	0.0	0.0	0.0	6.0	0.0	0.0	0.0	0.0	0.0
1492639	0.0	0.0	0.0	6.0	0.0	0.0	0.0	0.0	0.0
1492640	0.0	0.0	0.0	6.0	0.0	0.0	0.0	0.0	0.0
1492641	0.0	0.0	0.0	6.0	0.0	0.0	0.0	0.0	0.0
1492642	0.0	0.0	0.0	6.0	0.0	0.0	0.0	0.0	0.0
1492643	0.0	0.0	0.0	6.0	0.0	0.0	0.0	0.0	0.0
1492644	0.0	0.0	0.0	6.0	0.0	0.0	0.0	0.0	0.0
1492645	0.0	0.0	0.0	6.0	0.0	0.0	0.0	0.0	0.0
1492646	0.0	0.0	0.0	6.0	0.0	0.0	0.0	0.0	0.0
1492647	0.0	0.0	0.0	6.0	0.0	0.0	0.0	0.0	0.0
1492648	0.0	0.0	0.0	6.0	0.0	0.0	0.0	0.0	0.0
1492649	0.0	0.0	0.0	6.0	0.0	0.0	0.0	0.0	0.0
1492650	0.0	0.0	0.0	6.0	0.0	0.0	0.0	0.0	0.0
1492651	0.0	0.0	0.0	6.0	0.0	0.0	0.0	0.0	0.0
1492652	0.0	0.0	0.0	6.0	0.0	0.0	0.0	0.0	0.0
1492653	0.0	0.0	0.0	6.0	0.0	0.0	0.0	0.0	0.0
1492654	0.0	0.0	0.0	6.0	0.0	0.0	0.0	0.0	0.0
1492655	0.0	0.0	0.0	6.0	0.0	0.0	0.0	0.0	0.0
1492656	0.0	0.0	0.0	6.0	0.0	0.0	0.0	0.0	0.0
1492657	0.0	0.0	0.0	6.0	0.0	0.0	0.0	0.0	0.0
1492658	0.0	0.0	0.0	6.0	0.0	0.0	0.0	0.0	0.0
1492659	0.0	0.0	0.0	6.0	0.0	0.0	0.0	0.0	0.0
1492660	0.0	0.0	0.0	6.0	0.0	0.0	0.0	0.0	0.0
1492661	0.0	0.0	0.0	6.0	0.0	0.0	0.0	0.0	0.0
1492662	0.0	0.0	0.0	6.0	0.0	0.0	0.0	0.0	0.0
1492663	0.0	0.0	0.0	6.0	0.0	0.0	0.0	0.0	0.0
1492664	0.0	0.0	0.0	6.0	0.0	0.0	0.0	0.0	0.0
1492665	0.0	0.0	0.0	6.0	0.0	0.0	0.0	0.0	0.0
1492666	0.0	0.0	0.0	6.0	0.0	0.0	0.0	0.0	0.0
1492667	0.0	0.0	0.0	6.0	0.0	0.0	0.0	0.0	0.0
1492668	0.0	0.0	0.0	6.0	0.0	0.0	0.0	0.0	0.0
1492669	0.0	0.0	0.0	6.0	0.0	0.0	0.0	0.0	0.0
1492670	0.0	0.0	0.0	6.0	0.0	0.0	0.0	0.0	0.0
1492671	0.0	0.0	0.0	6.0	0.0	0.0	0.0	0.0	0.0
1492672	0.0	0.0	0.0	6.0	0.0	0.0	0.0	0.0	0.0
1492673	0.0	0.0	0.0	6.0	0.0	0.0	0.0	0.0	0.0
1492674	0.0	0.0	0.0	6.0	0.0	0.0	0.0	0.0	0.0
1492675	0.0	0.0	0.0	6.0	0.0	0.0	0.0	0.0	0.0
1492676	0.0	0.0	0.0	6.0	0.0	0.0	0.0	0.0	0.0
1492677	0.0	0.0	0.0	6.0	0.0	0.0	0.0	0.0	0.0
1492678	0.0	0.0	0.0	6.0	0.0	0.0	0.0	0.0	0.0
1492679	0.0	0.0	0.0	6.0	0.0	0.0	0.0	0.0	0.0
1492680	0.0	0.0	0.0	6.0	0.0	0.0	0.0	0.0	0.0
1492681	0.0	0.0	0.0	6.0	0.0	0.0	0.0	0.0	0.0
1492682	0.0	0.0	0.0	6.0	0.0	0.0	0.0	0.0	0.0
1492683	0.0	0.0	0.0	6.0	0.0	0.0	0.0	0.0	0.0
1492684	0.0	0.0	0.0	6.0	0.0	0.0	0.0	0.0	0.0
1492685	0.0	0.0	0.0	6.0	0.0	0.0	0.0	0.0	0.0
1492686	0.0	0.0	0.0	6.0	0.0	0.0	0.0	0.0	0.0
1492687	0.0	0.0	0.0	6.0	0.0	0.0	0.0	0.0	0.0
1492688	0.0	0.0	0.0	6.0	0.0	0.0	0.0	0.0	0.0
1492689	0.0	0.0	0.0	6.0	0.0	0.0	0.0	0.0	0.0
1492690	0.0	0.0	0.0	6.0	0.0	0.0	0.0	0.0	0.0
1492691	0.0	0.0	0.0	6.0	0.0	0.0	0.0	0.0	0.0
1492692	0.0	0.0	0.0	6.0	0.0	0.0	0.0	0.0	0.0
1492693	0.0	0.0	0.0	6.0	0.0	0.0	0.0	0.0	0.0
1492694	0.0	0.0	0.0	6.0	0.0	0.0	0.0	0.0	0.0
1492695	0.0	0.0	0.0	6.0	0.0	0.0	0.0	0.0	0.0
1492696	0.0	0.0	0.0	6.0	0.0	0.0	0.0	0.0	0.0
1492697	0.0	0.0	0.0	6.0	0.0	0.0	0.0	0.0	0.0
1492698	0.0	0.0	0.0	6.0	0.0	0.0	0.0	0.0	0.0
1492699	0.0	0.0	0.0	6.0	0.0	0.0	0.0	0.0	0.0
1492700	0.0	0.0	0.0	6.0	0.0	0.0	0.0	0.0	0.0
1492701	0.0	0.0	0.0	6.0	0.0	0.0	0.0	0.0	0.0
1492702	0.0	0.0	0.0	6.0	0.0	0.0	0.0	0.0	0.0
1492703	0.0	0.0	0.0	6.0	0.0	0.0	0.0	0.0	0.0
1492704	0.0	0.0	0.0	6.0	0.0	0.0	0.0	0.0	0.0
1492705	0.0	0.0	0.0	6.0	0.0	0.0	0.0	0.0	0.0
1492706	0.0	0.0	0.0	6.0	0.0	0.0	0.0	0.0	0.0
1492707	0.0	0.0	0.0	6.0	0.0	0.0	0.0	0.0	0.0
1492708	0.0	0.0	0.0	6.0	0.0	0.0	0.0	0.0	0.0
1492709	0.0	0.0	0.0	6.0	0.0	0.0	0.0	0.0	0.0
1492710	0.0	0.0	0.0	6.0	0.0	0.0	0.0	0.0	0.0
1492711	0.0	0.0	0.0	6.0	0.0	0.0	0.0	0.0	0.0
1492712	0.0	0.0	0.0	6.0	0.0	0.0	0.0	0.0	0.0
1492713	0.0	0.0	0.0	6.0	0.0	0.0	0.0	0.0	0.0
1492714	0.0	0.0	0.0	8.0	0.0	0.0	0.0	0.0	0.0
1492715	0.0	0.0	0.0	8.0	0.0	0.0	0.0	0.0	0.0
1492716	0.0	0.0	0.0	8.0	0.0	0.0	0.0	0.0	0.0
1492717	0.0	0.0	0.0	8.0	0.0	0.0	0.0	0.0	0.0
1492718	0.0	0.0	0.0	8.0	0.0	0.0	0.0	0.0	0.0
1492719	0.0	0.0	0.0	8.0	0.0	0.0	0.0	0.0	0.0
1492720	0.0	0.0	0.0	8.0	0.0	0.0	0.0	0.0	0.0
1492721	0.0	0.0	0.0	8.0	0.0	0.0	0.0	0.0	0.0
1492722	0.0	0.0	0.0	8.0	0.0	0.0	0.0	0.0	0.0
1492723	0.0	0.0	0.0	8.0	0.0	0.0	0.0	0.0	0.0
1492724	0.0	0.0	0.0	8.0	0.0	0.0	0.0	0.0	0.0
1492725	0.0	0.0	0.0	8.0	0.0	0.0	0.0	0.0	0.0
1492726	0.0	0.0	0.0	8.0	0.0	0.0	0.0	0.0	0.0
1492727	0.0	0.0	0.0	8.0	0.0	0.0	0.0	0.0	0.0
1492728	0.0	0.0	0.0	8.0	0.0	0.0	0.0	0.0	0.0
1492729	0.0	0.0	0.0	8.0	0.0	0.0	0.0	0.0	0.0
1492730	0.0	0.0	0.0	8.0	0.0	0.0	0.0	0.0	0.0
1492731	0.0	0.0	0.0	8.0	0.0	0.0	0.0	0.0	0.0
1492732	0.0	0.0	0.0	8.0	0.0	0.0	0.0	0.0	0.0
1492733	0.0	0.0	0.0	8.0	0.0	0.0	0.0	0.0	0.0
1492734	0.0	0.0	0.0	8.0	0.0	0.0	0.0	0.0	0.0
1492735	0.0	0.0	0.0	8.0	0.0	0.0	0.0	0.0	0.0
1492736	0.0	0.0	0.0	8.0	0.0	0.0	0.0	0.0	0.0
1492737	0.0	0.0	0.0	8.0	0.0	0.0	0.0	0.0	0.0
1492738	0.0	0.0	0.0	6.0	0.0	0.0	0.0	0.0	0.0
1492739	0.0	0.0	0.0	4.0	0.0	0.0	0.0	0.0	0.0
1492740	0.0	0.0	0.0	4.0	0.0	0.0	0.0	0.0	0.0
1492741	0.0	0.0	0.0	2.0	0.0	0.0	0.0	0.0	0.0
1492742	0.0	0.0	0.0	2.0	0.0	0.0	0.0	0.0	0.0
1492743	0.0	0.0	0.0	2.0	0.0	0.0	0.0	0.0	0.0
1492744	0.0	0.0	0.0	2.0	0.0	0.0	0.0	0.0	0.0
1492745	0.0	0.0	0.0	2.0	0.0	0.0	0.0	0.0	0.0
1492746	0.0	0.0	0.0	2.0	0.0	0.0	0.0	0.0	0.0
1492747	0.0	0.0	0.0	2.0	0.0	0.0	0.0	0.0	0.0
1492748	0.0	0.0	0.0	2.0	0.0	0.0	0.0	0.0	0.0
1492749	0.0	0.0	0.0	2.0	0.0	0.0	0.0	0.0	0.0
1492750	0.0	0.0	0.0	2.0	0.0	0.0	0.0	0.0	0.0
1492751	0.0	0.0	0.0	2.0	0.0	0.0	0.0	0.0	0.0
1492752	0.0	0.0	0.0	2.0	0.0	0.0	0.0	0.0	0.0
1492753	0.0	0.0	0.0	2.0	0.0	0.0	0.0	0.0	0.0
1492754	0.0	0.0	0.0	2.0	0.0	0.0	0.0	0.0	0.0
1492755	0.0	0.0	0.0	2.0	0.0	0.0	0.0	0.0	0.0
1492756	0.0	0.0	0.0	2.0	0.0	0.0	0.0	0.0	0.0
1492757	0.0	0.0	0.0	2.0	0.0	0.0	0.0	0.0	0.0
1492758	0.0	0.0	0.0	2.0	0.0	0.0	0.0	0.0	0.0
1492759	0.0	0.0	0.0	2.0	0.0	0.0	0.0	0.0	0.0
1492760	0.0	0.0	0.0	2.0	0.0	0.0	0.0	0.0	0.0
1492761	0.0	0.0	0.0	2.0	0.0	0.0	0.0	0.0	0.0
1492762	0.0	0.0	0.0	2.0	0.0	0.0	0.0	0.0	0.0
1492763	0.0	0.0	0.0	2.0	0.0	0.0	0.0	0.0	0.0
1492764	0.0	0.0	0.0	2.0	0.0	0.0	0.0	0.0	0.0
1492765	0.0	0.0	0.0	2.0	0.0	0.0	0.0	0.0	0.0
1492766	0.0	0.0	0.0	2.0	0.0	0.0	0.0	0.0	0.0
1492767	0.0	0.0	0.0	2.0	0.0	0.0	0.0	0.0	0.0
1492768	0.0	0.0	0.0	2.0	0.0	0.0	0.0	0.0	0.0
1492769	0.0	0.0	0.0	2.0	0.0	0.0	0.0	0.0	0.0
1492770	0.0	0.0	0.0	2.0	0.0	0.0	0.0	0.0	0.0
1492771	0.0	0.0	0.0	2.0	0.0	0.0	0.0	0.0	0.0
1492772	0.0	0.0	0.0	2.0	0.0	0.0	0.0	0.0	0.0
1492773	0.0	0.0	0.0	2.0	0.0	0.0	0.0	0.0	0.0
1492774	0.0	0.0	0.0	2.0	0.0	0.0	0.0	0.0	0.0
1492775	0.0	0.0	0.0	2.0	0.0	0.0	0.0	0.0	0.0
1492776	0.0	0.0	0.0	2.0	0.0	0.0	0.0	0.0	0.0
1492777	0.0	0.0	0.0	2.0	0.0	0.0	0.0	0.0	0.0
1492778	0.0	0.0	0.0	2.0	0.0	0.0	0.0	0.0	0.0
1492779	0.0	0.0	0.0	2.0	0.0	0.0	0.0	0.0	0.0
1492780	0.0	0.0	0.0	2.0	0.0	0.0	0.0	0.0	0.0
1492781	0.0	0.0	0.0	2.0	0.0	0.0	0.0	0.0	0.0
1492782	0.0	0.0	0.0	2.0	0.0	0.0	0.0	0.0	0.0
1492783	0.0	0.0	0.0	2.0	0.0	0.0	0.0	0.0	0.0
1492784	0.0	0.0	0.0	2.0	0.0	0.0	0.0	0.0	0.0
1492785	0.0	0.0	0.0	2.0	0.0	0.0	0.0	0.0	0.0
1492786	0.0	0.0	0.0	2.0	0.0	0.0	0.0	0.0	0.0
1492787	0.0	0.0	0.0	2.0	0.0	0.0	0.0	0.0	0.0
1492788	0.0	0.0	0.0	2.0	0.0	0.0	0.0	0.0	0.0
1492789	0.0	0.0	0.0	2.0	0.0	0.0	0.0	0.0	0.0
1492790	0.0	0.0	0.0	2.0	0.0	0.0	0.0	0.0	0.0
1492791	0.0	0.0	0.0	2.0	0.0	0.0	0.0	0.0	0.0
1492792	0.0	0.0	0.0	2.0	0.0	0.0	0.0	0.0	0.0
1492793	0.0	0.0	0.0	2.0	0.0	0.0	0.0	0.0	0.0
1492794	0.0	0.0	0.0	2.0	0.0	0.0	0.0	0.0	0.0
1492795	0.0	0.0	0.0	2.0	0.0	0.0	0.0	0.0	0.0
1492796	0.0	0.0	0.0	2.0	0.0	0.0	0.0	0.0	0.0
1492797	0.0	0.0	0.0	2.0	0.0	0.0	0.0	0.0	0.0
1492798	0.0	0.0	0.0	2.0	0.0	0.0	0.0	0.0	0.0
1492799	0.0	0.0	0.0	2.0	0.0	0.0	0.0	0.0	0.0
1492800	0.0	0.0	0.0	2.0	0.0	0.0	0.0	0.0	0.0
1492801	0.0	0.0	0.0	2.0	0.0	0.0	0.0	0.0	0.0
1492802	0.0	0.0	0.0	2.0	0.0	0.0	0.0	0.0	0.0
1492803	0.0	0.0	0.0	2.0	0.0	0.0	0.0	0.0	0.0
1492804	0.0	0.0	0.0	2.0	0.0	0.0	0.0	0.0	0.0
1492805	0.0	0.0	0.0	2.0	0.0	0.0	0.0	0.0	0.0
1492806	0.0	0.0	0.0	2.0	0.0	0.0	0.0	0.0	0.0
1492807	0.0	0.0	0.0	2.0	0.0	0.0	0.0	0.0	0.0
1492808	0.0	0.0	0.0	2.0	0.0	0.0	0.0	0.0	0.0
1492809	0.0	0.0	0.0	2.0	0.0	0.0	0.0	0.0	0.0
1492810	0.0	0.0	0.0	2.0	0.0	0.0	0.0	0.0	0.0
1492811	0.0	0.0	0.0	2.0	0.0	0.0	0.0	0.0	0.0
1492812	0.0	0.0	0.0	2.0	0.0	0.0	0.0	0.0	0.0
1492813	0.0	0.0	0.0	2.0	0.0	0.0	0.0	0.0	0.0
1492814	0.0	0.0	0.0	0.0	0.0	0.0	0.0	0.0	0.0
1492815	0.0	0.0	0.0	0.0	0.0	0.0	0.0	0.0	0.0
1492816	0.0	0.0	0.0	0.0	0.0	0.0	0.0	0.0	0.0
1492817	0.0	0.0	0.0	0.0	0.0	0.0	0.0	0.0	0.0
1492818	0.0	0.0	0.0	0.0	0.0	0.0	0.0	0.0	0.0
1492819	0.0	0.0	0.0	0.0	0.0	0.0	0.0	0.0	0.0
1492820	0.0	0.0	0.0	0.0	0.0	0.0	0.0	0.0	0.0
1492821	0.0	0.0	0.0	0.0	0.0	0.0	0.0	0.0	0.0
1492822	0.0	0.0	0.0	0.0	0.0	0.0	0.0	0.0	0.0
1492823	0.0	0.0	0.0	0.0	0.0	0.0	0.0	0.0	0.0
1492824	0.0	0.0	0.0	0.0	0.0	0.0	0.0	0.0	0.0
1492825	0.0	0.0	0.0	0.0	0.0	0.0	0.0	0.0	0.0
1492826	0.0	0.0	0.0	0.0	0.0	0.0	0.0	0.0	0.0
1492827	0.0	0.0	0.0	0.0	0.0	0.0	0.0	0.0	0.0
1492828	0.0	0.0	0.0	0.0	0.0	0.0	0.0	0.0	0.0
1492829	0.0	0.0	0.0	0.0	0.0	0.0	0.0	0.0	0.0
1492830	0.0	0.0	0.0	0.0	0.0	0.0	0.0	0.0	0.0
1492831	0.0	0.0	0.0	0.0	0.0	0.0	0.0	0.0	0.0
1492832	0.0	0.0	0.0	0.0	0.0	0.0	0.0	0.0	0.0
1492833	0.0	0.0	0.0	0.0	0.0	0.0	0.0	0.0	0.0
1492834	0.0	0.0	0.0	0.0	0.0	0.0	0.0	0.0	0.0
1492835	0.0	0.0	0.0	0.0	0.0	0.0	0.0	0.0	0.0
1492836	0.0	0.0	0.0	0.0	0.0	0.0	0.0	0.0	0.0
1492837	0.0	0.0	0.0	0.0	0.0	0.0	0.0	0.0	0.0
1492838	0.0	0.0	0.0	0.0	0.0	0.0	0.0	0.0	0.0
1492839	0.0	0.0	0.0	0.0	0.0	0.0	0.0	0.0	0.0
1492840	0.0	0.0	0.0	0.0	0.0	0.0	0.0	0.0	0.0
1492841	0.0	0.0	0.0	0.0	0.0	0.0	0.0	0.0	0.0
1492842	0.0	0.0	0.0	0.0	0.0	0.0	0.0	0.0	0.0
1492843	0.0	0.0	0.0	0.0	0.0	0.0	0.0	0.0	0.0
1492844	0.0	0.0	0.0	0.0	0.0	0.0	0.0	0.0	0.0
1492845	0.0	0.0	0.0	0.0	0.0	0.0	0.0	0.0	0.0
1492846	0.0	0.0	0.0	0.0	0.0	0.0	0.0	0.0	0.0
1492847	0.0	0.0	0.0	0.0	0.0	0.0	0.0	0.0	0.0
1492848	0.0	0.0	0.0	0.0	0.0	0.0	0.0	0.0	0.0
1492849	0.0	0.0	0.0	0.0	0.0	0.0	0.0	0.0	0.0
1492850	0.0	0.0	0.0	0.0	0.0	0.0	0.0	0.0	0.0
1492851	0.0	0.0	0.0	0.0	0.0	0.0	0.0	0.0	0.0
1492852	0.0	0.0	0.0	0.0	0.0	0.0	0.0	0.0	0.0
1492853	0.0	0.0	0.0	0.0	0.0	0.0	0.0	0.0	0.0
1492854	0.0	0.0	0.0	0.0	0.0	0.0	0.0	0.0	0.0
1492855	0.0	0.0	0.0	0.0	0.0	0.0	0.0	0.0	0.0
1492856	0.0	0.0	0.0	0.0	0.0	0.0	0.0	0.0	0.0
1492857	0.0	0.0	0.0	0.0	0.0	0.0	0.0	0.0	0.0
1492858	0.0	0.0	0.0	0.0	0.0	0.0	0.0	0.0	0.0
1492859	0.0	0.0	0.0	0.0	0.0	0.0	0.0	0.0	0.0
1492860	0.0	0.0	0.0	0.0	0.0	0.0	0.0	0.0	0.0
1492861	0.0	0.0	0.0	0.0	0.0	0.0	0.0	0.0	0.0
1492862	0.0	0.0	0.0	0.0	0.0	0.0	0.0	0.0	0.0
1492863	0.0	0.0	0.0	0.0	0.0	0.0	0.0	0.0	0.0
1492864	0.0	0.0	0.0	0.0	0.0	0.0	0.0	0.0	0.0
1492865	0.0	0.0	0.0	0.0	0.0	0.0	0.0	0.0	0.0
1492866	0.0	0.0	0.0	0.0	0.0	0.0	0.0	0.0	0.0
1492867	0.0	0.0	0.0	0.0	0.0	0.0	0.0	0.0	0.0
1492868	0.0	0.0	0.0	0.0	0.0	0.0	0.0	0.0	0.0
1492869	0.0	0.0	0.0	0.0	0.0	0.0	0.0	0.0	0.0
1492870	0.0	0.0	0.0	0.0	0.0	0.0	0.0	0.0	0.0
1492871	0.0	0.0	0.0	0.0	0.0	0.0	0.0	0.0	0.0
1492872	0.0	0.0	0.0	0.0	0.0	0.0	0.0	0.0	0.0
1492873	0.0	0.0	0.0	0.0	0.0	0.0	0.0	0.0	0.0
1492874	0.0	0.0	0.0	0.0	0.0	0.0	0.0	0.0	0.0
1492875	0.0	0.0	0.0	0.0	0.0	0.0	0.0	0.0	0.0
1492876	0.0	0.0	0.0	0.0	0.0	0.0	0.0	0.0	0.0
1492877	0.0	0.0	0.0	0.0	0.0	0.0	0.0	0.0	0.0
1492878	0.0	0.0	0.0	0.0	0.0	0.0	0.0	0.0	0.0
1492879	0.0	0.0	0.0	0.0	0.0	0.0	0.0	0.0	0.0
1492880	0.0	0.0	0.0	0.0	0.0	0.0	0.0	0.0	0.0
1492881	0.0	0.0	0.0	0.0	0.0	0.0	0.0	0.0	0.0
1492882	0.0	0.0	0.0	0.0	0.0	0.0	0.0	0.0	0.0
1492883	0.0	0.0	0.0	0.0	0.0	0.0	0.0	0.0	0.0
1492884	0.0	0.0	0.0	0.0	0.0	0.0	0.0	0.0	0.0
1492885	0.0	0.0	0.0	0.0	0.0	0.0	0.0	0.0	0.0
1492886	0.0	0.0	0.0	0.0	0.0	0.0	0.0	0.0	0.0
1492887	0.0	0.0	0.0	0.0	0.0	0.0	0.0	0.0	0.0
1492888	0.0	0.0	0.0	0.0	0.0	0.0	0.0	0.0	0.0
1492889	0.0	0.0	0.0	0.0	0.0	0.0	0.0	0.0	0.0
1492890	0.0	0.0	0.0	0.0	0.0	0.0	0.0	0.0	0.0
1492891	0.0	0.0	0.0	0.0	0.0	0.0	0.0	0.0	0.0
1492892	0.0	0.0	0.0	0.0	0.0	0.0	0.0	0.0	0.0
1492893	0.0	0.0	0.0	0.0	0.0	0.0	0.0	0.0	0.0
1492894	0.0	0.0	0.0	0.0	0.0	2.0	0.0	0.0	0.0
1492895	0.0	0.0	0.0	0.0	0.0	2.0	0.0	0.0	0.0
1492896	0.0	0.0	0.0	0.0	0.0	2.0	0.0	0.0	0.0
1492897	0.0	0.0	0.0	0.0	0.0	2.0	0.0	0.0	0.0
1492898	0.0	0.0	0.0	0.0	0.0	2.0	0.0	0.0	0.0
1492899	0.0	0.0	0.0	0.0	0.0	2.0	0.0	0.0	0.0
1492900	0.0	0.0	0.0	0.0	0.0	2.0	0.0	0.0	0.0
1492901	0.0	0.0	0.0	0.0	0.0	2.0	0.0	0.0	0.0
1492902	0.0	0.0	0.0	0.0	2.0	2.0	0.0	0.0	0.0
1492903	0.0	0.0	0.0	0.0	2.0	2.0	0.0	0.0	0.0
1492904	0.0	0.0	0.0	0.0	2.0	2.0	0.0	0.0	0.0
1492905	0.0	0.0	0.0	0.0	2.0	2.0	0.0	0.0	0.0
1492906	0.0	0.0	0.0	0.0	2.0	2.0	0.0	0.0	0.0
1492907	0.0	0.0	0.0	0.0	2.0	2.0	0.0	0.0	0.0
1492908	0.0	0.0	0.0	0.0	2.0	2.0	0.0	0.0	0.0
1492909	0.0	0.0	0.0	0.0	2.0	2.0	0.0	0.0	0.0
1492910	0.0	0.0	0.0	0.0	2.0	2.0	0.0	0.0	0.0
1492911	0.0	0.0	0.0	0.0	2.0	2.0	0.0	0.0	0.0
1492912	0.0	0.0	0.0	0.0	2.0	2.0	0.0	0.0	0.0
1492913	0.0	0.0	0.0	2.0	2.0	2.0	0.0	0.0	0.0
1492914	0.0	0.0	0.0	2.0	2.0	2.0	0.0	0.0	0.0
1492915	0.0	0.0	0.0	2.0	2.0	2.0	0.0	0.0	0.0
1492916	0.0	0.0	0.0	2.0	2.0	2.0	0.0	0.0	0.0
1492917	0.0	0.0	0.0	2.0	2.0	2.0	0.0	0.0	0.0
1492918	0.0	0.0	0.0	2.0	2.0	2.0	0.0	0.0	0.0
1492919	0.0	0.0	0.0	2.0	2.0	2.0	0.0	0.0	0.0
1492920	0.0	0.0	0.0	2.0	2.0	2.0	0.0	0.0	0.0
1492921	0.0	0.0	0.0	2.0	2.0	2.0	0.0	0.0	0.0
1492922	0.0	0.0	0.0	2.0	2.0	2.0	0.0	0.0	0.0
1492923	0.0	0.0	0.0	2.0	2.0	2.0	0.0	0.0	0.0
1492924	0.0	0.0	0.0	2.0	2.0	2.0	0.0	0.0	0.0
1492925	0.0	0.0	0.0	2.0	2.0	2.0	0.0	0.0	0.0
1492926	0.0	0.0	0.0	2.0	2.0	2.0	0.0	0.0	0.0
1492927	0.0	0.0	0.0	2.0	2.0	2.0	0.0	0.0	0.0
1492928	0.0	0.0	0.0	2.0	2.0	2.0	0.0	0.0	0.0
1492929	0.0	0.0	0.0	2.0	2.0	2.0	0.0	0.0	0.0
1492930	0.0	0.0	0.0	2.0	2.0	2.0	0.0	0.0	0.0
1492931	0.0	0.0	0.0	2.0	2.0	2.0	0.0	0.0	0.0
1492932	0.0	0.0	0.0	2.0	2.0	2.0	0.0	0.0	0.0
1492933	0.0	0.0	0.0	2.0	2.0	2.0	0.0	0.0	0.0
1492934	0.0	0.0	0.0	2.0	2.0	2.0	0.0	0.0	0.0
1492935	0.0	0.0	0.0	4.0	2.0	2.0	0.0	0.0	0.0
1492936	0.0	0.0	0.0	4.0	2.0	2.0	0.0	0.0	0.0
1492937	0.0	0.0	0.0	4.0	2.0	2.0	0.0	0.0	0.0
1492938	0.0	0.0	0.0	4.0	2.0	2.0	0.0	0.0	0.0
1492939	0.0	0.0	0.0	4.0	2.0	2.0	0.0	0.0	0.0
1492940	0.0	0.0	0.0	4.0	2.0	2.0	0.0	0.0	0.0
1492941	0.0	0.0	0.0	4.0	2.0	2.0	0.0	0.0	0.0
1492942	0.0	0.0	0.0	4.0	2.0	2.0	0.0	0.0	0.0
1492943	0.0	0.0	0.0	4.0	2.0	2.0	0.0	0.0	0.0
1492944	0.0	0.0	0.0	4.0	2.0	2.0	0.0	0.0	0.0
1492945	0.0	0.0	0.0	4.0	2.0	2.0	0.0	0.0	0.0
1492946	0.0	0.0	0.0	4.0	2.0	2.0	0.0	0.0	0.0
1492947	0.0	0.0	0.0	6.0	2.0	2.0	0.0	0.0	0.0
1492948	0.0	0.0	0.0	6.0	2.0	2.0	0.0	0.0	0.0
1492949	0.0	0.0	0.0	6.0	2.0	2.0	0.0	0.0	0.0
1492950	0.0	0.0	0.0	6.0	2.0	2.0	0.0	0.0	0.0
1492951	0.0	0.0	0.0	6.0	2.0	2.0	0.0	0.0	0.0
1492952	0.0	0.0	0.0	6.0	2.0	2.0	0.0	0.0	0.0
1492953	0.0	0.0	0.0	6.0	2.0	2.0	0.0	0.0	0.0
1492954	0.0	0.0	0.0	6.0	2.0	2.0	0.0	0.0	0.0
1492955	0.0	0.0	0.0	6.0	2.0	2.0	0.0	0.0	0.0
1492956	0.0	0.0	0.0	6.0	2.0	2.0	0.0	0.0	0.0
1492957	0.0	0.0	0.0	6.0	2.0	2.0	0.0	0.0	0.0
1492958	0.0	0.0	0.0	6.0	2.0	2.0	0.0	0.0	0.0
1492959	0.0	0.0	0.0	6.0	2.0	2.0	0.0	0.0	0.0
1492960	0.0	0.0	0.0	6.0	2.0	2.0	0.0	0.0	0.0
1492961	0.0	0.0	0.0	6.0	2.0	2.0	0.0	0.0	0.0
1492962	0.0	0.0	0.0	6.0	2.0	2.0	0.0	0.0	0.0
1492963	0.0	0.0	0.0	6.0	2.0	2.0	0.0	0.0	0.0
1492964	0.0	0.0	0.0	6.0	2.0	2.0	0.0	0.0	0.0
1492965	0.0	0.0	0.0	6.0	2.0	2.0	0.0	0.0	0.0
1492966	0.0	0.0	0.0	6.0	2.0	2.0	0.0	0.0	0.0
1492967	0.0	0.0	0.0	6.0	2.0	2.0	0.0	0.0	0.0
1492968	0.0	0.0	0.0	6.0	2.0	2.0	0.0	0.0	0.0
1492969	0.0	0.0	0.0	6.0	2.0	2.0	0.0	0.0	0.0
1492970	0.0	0.0	0.0	6.0	2.0	2.0	0.0	0.0	0.0
1492971	0.0	0.0	0.0	6.0	2.0	2.0	0.0	0.0	0.0
1492972	0.0	0.0	0.0	6.0	2.0	2.0	0.0	0.0	0.0
1492973	0.0	0.0	0.0	6.0	2.0	2.0	0.0	0.0	0.0
1492974	0.0	0.0	0.0	6.0	2.0	2.0	0.0	0.0	0.0
1492975	0.0	0.0	0.0	6.0	2.0	2.0	0.0	0.0	0.0
1492976	0.0	0.0	0.0	6.0	2.0	2.0	0.0	0.0	0.0
1492977	0.0	0.0	0.0	6.0	2.0	2.0	0.0	0.0	0.0
1492978	0.0	0.0	0.0	6.0	2.0	2.0	0.0	0.0	0.0
1492979	0.0	0.0	0.0	6.0	2.0	2.0	0.0	0.0	0.0
1492980	0.0	0.0	0.0	6.0	2.0	2.0	0.0	0.0	0.0
1492981	0.0	0.0	0.0	6.0	2.0	2.0	0.0	0.0	0.0
1492982	0.0	0.0	0.0	6.0	2.0	2.0	0.0	0.0	0.0
1492983	0.0	0.0	0.0	6.0	2.0	2.0	0.0	0.0	0.0
1492984	0.0	0.0	0.0	6.0	2.0	2.0	0.0	0.0	0.0
1492985	0.0	0.0	0.0	6.0	2.0	2.0	0.0	0.0	0.0
1492986	0.0	0.0	0.0	6.0	2.0	2.0	0.0	0.0	0.0
1492987	0.0	0.0	0.0	6.0	2.0	2.0	0.0	0.0	0.0
1492988	0.0	0.0	0.0	6.0	2.0	2.0	0.0	0.0	0.0
1492989	0.0	0.0	0.0	6.0	2.0	2.0	0.0	0.0	0.0
1492990	0.0	0.0	0.0	6.0	2.0	2.0	0.0	0.0	0.0
1492991	0.0	0.0	0.0	6.0	2.0	2.0	0.0	0.0	0.0
1492992	0.0	0.0	0.0	6.0	2.0	2.0	0.0	0.0	0.0
1492993	0.0	0.0	0.0	6.0	2.0	2.0	0.0	0.0	0.0
1492994	0.0	0.0	0.0	6.0	2.0	2.0	0.0	0.0	0.0
1492995	0.0	0.0	0.0	6.0	2.0	2.0	0.0	0.0	0.0
1492996	0.0	0.0	0.0	6.0	2.0	2.0	0.0	0.0	0.0
1492997	0.0	0.0	0.0	6.0	2.0	2.0	0.0	0.0	0.0
1492998	0.0	0.0	0.0	6.0	2.0	2.0	0.0	0.0	0.0
1492999	0.0	0.0	0.0	6.0	2.0	2.0	0.0	0.0	0.0
1493000	0.0	0.0	0.0	6.0	2.0	2.0	0.0	0.0	0.0
1493001	0.0	0.0	0.0	6.0	2.0	0.0	0.0	0.0	0.0
1493002	0.0	0.0	0.0	6.0	2.0	0.0	0.0	0.0	0.0
1493003	0.0	0.0	0.0	6.0	2.0	0.0	0.0	0.0	0.0
1493004	0.0	0.0	0.0	6.0	2.0	0.0	0.0	0.0	0.0
1493005	0.0	0.0	0.0	6.0	2.0	0.0	0.0	0.0	0.0
1493006	0.0	0.0	0.0	6.0	2.0	0.0	0.0	0.0	0.0
1493007	0.0	0.0	0.0	6.0	2.0	0.0	0.0	0.0	0.0
1493008	0.0	0.0	0.0	6.0	2.0	0.0	0.0	0.0	0.0
1493009	0.0	0.0	0.0	6.0	2.0	0.0	0.0	0.0	0.0
1493010	0.0	0.0	0.0	6.0	2.0	0.0	0.0	1.0	0.0
1493011	0.0	0.0	0.0	6.0	2.0	0.0	0.0	1.0	0.0
1493012	0.0	0.0	0.0	6.0	2.0	0.0	0.0	1.0	0.0
1493013	0.0	0.0	0.0	6.0	2.0	0.0	0.0	1.0	0.0
1493014	0.0	0.0	0.0	6.0	2.0	0.0	0.0	1.0	0.0
1493015	0.0	0.0	0.0	6.0	2.0	0.0	0.0	1.0	0.0
1493016	0.0	0.0	0.0	6.0	2.0	0.0	0.0	1.0	0.0
1493017	0.0	0.0	0.0	6.0	2.0	0.0	0.0	1.0	0.0
1493018	0.0	0.0	0.0	6.0	2.0	0.0	0.0	1.0	0.0
1493019	0.0	0.0	0.0	6.0	2.0	0.0	0.0	1.0	0.0
1493020	0.0	0.0	0.0	6.0	2.0	0.0	0.0	1.0	0.0
1493021	0.0	0.0	0.0	6.0	2.0	0.0	0.0	1.0	0.0
1493022	0.0	0.0	0.0	6.0	2.0	0.0	0.0	2.0	0.0
1493023	0.0	0.0	0.0	6.0	2.0	0.0	0.0	2.0	0.0
1493024	0.0	0.0	0.0	6.0	0.0	0.0	0.0	2.0	0.0
1493025	0.0	0.0	0.0	6.0	0.0	0.0	0.0	2.0	0.0
1493026	0.0	0.0	0.0	6.0	0.0	0.0	0.0	2.0	0.0
1493027	0.0	0.0	0.0	6.0	0.0	0.0	0.0	2.0	0.0
1493028	0.0	0.0	0.0	6.0	0.0	0.0	0.0	2.0	0.0
1493029	0.0	0.0	0.0	6.0	0.0	0.0	0.0	2.0	0.0
1493030	0.0	0.0	0.0	6.0	0.0	0.0	0.0	2.0	0.0
1493031	0.0	0.0	0.0	4.0	0.0	0.0	0.0	2.0	0.0
1493032	0.0	0.0	0.0	4.0	0.0	0.0	0.0	2.0	0.0
1493033	0.0	0.0	0.0	4.0	0.0	0.0	0.0	2.0	0.0
1493034	0.0	0.0	0.0	4.0	0.0	0.0	0.0	2.0	0.0
1493035	0.0	0.0	0.0	4.0	0.0	0.0	0.0	2.0	0.0
1493036	0.0	0.0	0.0	4.0	0.0	0.0	0.0	2.0	0.0
1493037	0.0	0.0	0.0	4.0	0.0	0.0	0.0	2.0	0.0
1493038	0.0	0.0	0.0	4.0	0.0	0.0	0.0	2.0	0.0
1493039	0.0	0.0	0.0	4.0	0.0	0.0	0.0	2.0	0.0
1493040	0.0	0.0	0.0	4.0	0.0	0.0	0.0	2.0	0.0
1493041	0.0	0.0	0.0	4.0	0.0	0.0	0.0	2.0	0.0
1493042	0.0	0.0	0.0	4.0	0.0	0.0	0.0	2.0	0.0
1493043	0.0	0.0	0.0	4.0	0.0	0.0	0.0	2.0	0.0
1493044	0.0	0.0	0.0	4.0	0.0	0.0	0.0	2.0	0.0
1493045	0.0	0.0	0.0	4.0	0.0	0.0	0.0	2.0	0.0
1493046	0.0	0.0	0.0	4.0	0.0	0.0	0.0	2.0	0.0
1493047	0.0	0.0	0.0	4.0	0.0	0.0	0.0	2.0	0.0
1493048	0.0	0.0	0.0	4.0	0.0	0.0	0.0	2.0	0.0
1493049	0.0	0.0	0.0	4.0	0.0	0.0	0.0	2.0	0.0
1493050	0.0	0.0	0.0	4.0	0.0	0.0	0.0	2.0	0.0
1493051	0.0	0.0	0.0	4.0	0.0	0.0	0.0	2.0	0.0
1493052	0.0	0.0	0.0	4.0	0.0	0.0	0.0	2.0	0.0
1493053	0.0	0.0	0.0	0.0	0.0	0.0	0.0	2.0	0.0
1493054	0.0	0.0	0.0	0.0	0.0	0.0	0.0	2.0	0.0
1493055	0.0	0.0	0.0	0.0	0.0	0.0	0.0	2.0	0.0
1493056	0.0	0.0	0.0	0.0	0.0	0.0	0.0	2.0	0.0
1493057	0.0	0.0	0.0	0.0	0.0	0.0	0.0	2.0	0.0
1493058	0.0	0.0	0.0	0.0	0.0	0.0	0.0	2.0	0.0
1493059	0.0	0.0	0.0	0.0	0.0	0.0	0.0	2.0	0.0
1493060	0.0	0.0	0.0	0.0	0.0	0.0	0.0	2.0	0.0
1493061	0.0	0.0	0.0	0.0	0.0	0.0	0.0	2.0	0.0
1493062	0.0	0.0	0.0	0.0	0.0	0.0	0.0	2.0	0.0
1493063	0.0	0.0	0.0	0.0	0.0	0.0	0.0	2.0	0.0
1493064	0.0	0.0	0.0	0.0	0.0	0.0	0.0	2.0	0.0
1493065	0.0	0.0	0.0	0.0	0.0	0.0	0.0	2.0	0.0
1493066	0.0	0.0	0.0	0.0	0.0	0.0	0.0	2.0	0.0
1493067	0.0	0.0	0.0	0.0	0.0	0.0	0.0	2.0	0.0
1493068	0.0	0.0	0.0	0.0	0.0	0.0	0.0	2.0	0.0
1493069	0.0	0.0	0.0	0.0	0.0	0.0	0.0	2.0	0.0
1493070	0.0	0.0	0.0	0.0	0.0	0.0	0.0	2.0	0.0
1493071	0.0	0.0	0.0	0.0	0.0	0.0	0.0	2.0	0.0
1493072	0.0	0.0	0.0	0.0	0.0	0.0	0.0	2.0	0.0
1493073	0.0	0.0	0.0	0.0	0.0	0.0	0.0	2.0	0.0
1493074	0.0	0.0	0.0	0.0	0.0	0.0	0.0	2.0	0.0
1493075	0.0	0.0	0.0	0.0	0.0	0.0	0.0	2.0	0.0
1493076	0.0	0.0	0.0	0.0	0.0	0.0	0.0	2.0	0.0
1493077	0.0	0.0	0.0	0.0	0.0	0.0	0.0	2.0	0.0
1493078	0.0	0.0	0.0	0.0	0.0	0.0	0.0	2.0	0.0
1493079	0.0	0.0	0.0	0.0	0.0	0.0	0.0	2.0	0.0
1493080	0.0	0.0	0.0	0.0	0.0	0.0	0.0	2.0	0.0
1493081	0.0	0.0	0.0	0.0	0.0	0.0	0.0	2.0	0.0
1493082	0.0	0.0	0.0	0.0	0.0	0.0	0.0	2.0	0.0
1493083	0.0	0.0	0.0	0.0	0.0	0.0	0.0	2.0	0.0
1493084	0.0	0.0	0.0	0.0	0.0	0.0	0.0	2.0	0.0
1493085	0.0	0.0	0.0	0.0	0.0	0.0	0.0	2.0	0.0
1493086	0.0	0.0	0.0	0.0	0.0	0.0	0.0	2.0	0.0
1493087	0.0	0.0	0.0	0.0	0.0	0.0	0.0	2.0	0.0
1493088	0.0	0.0	0.0	0.0	0.0	0.0	0.0	2.0	0.0
1493089	0.0	0.0	0.0	0.0	0.0	0.0	0.0	2.0	0.0
1493090	0.0	0.0	0.0	0.0	0.0	0.0	0.0	2.0	0.0
1493091	0.0	0.0	0.0	0.0	0.0	0.0	0.0	2.0	0.0
1493092	0.0	0.0	0.0	0.0	0.0	0.0	0.0	2.0	0.0
1493093	0.0	0.0	0.0	0.0	0.0	0.0	0.0	2.0	0.0
1493094	0.0	0.0	0.0	0.0	0.0	0.0	0.0	2.0	0.0
1493095	0.0	0.0	0.0	0.0	0.0	0.0	0.0	2.0	0.0
1493096	0.0	0.0	0.0	0.0	0.0	0.0	0.0	2.0	0.0
1493097	0.0	0.0	0.0	0.0	0.0	0.0	0.0	2.0	0.0
1493098	0.0	0.0	0.0	0.0	0.0	0.0	0.0	2.0	0.0
1493099	0.0	0.0	0.0	0.0	0.0	0.0	0.0	2.0	0.0
1493100	0.0	0.0	0.0	0.0	0.0	0.0	0.0	2.0	0.0
1493101	0.0	0.0	0.0	0.0	0.0	0.0	0.0	2.0	0.0
1493102	0.0	0.0	0.0	0.0	0.0	0.0	0.0	2.0	0.0
1493103	0.0	0.0	0.0	0.0	0.0	0.0	0.0	2.0	0.0
1493104	0.0	0.0	0.0	0.0	0.0	0.0	0.0	2.0	0.0
1493105	0.0	0.0	0.0	0.0	0.0	0.0	0.0	2.0	0.0
1493106	0.0	0.0	0.0	0.0	0.0	0.0	0.0	2.0	0.0
1493107	0.0	0.0	0.0	0.0	0.0	0.0	0.0	2.0	0.0
1493108	0.0	0.0	0.0	0.0	0.0	0.0	0.0	2.0	0.0
1493109	0.0	0.0	0.0	0.0	0.0	0.0	0.0	2.0	0.0
1493110	0.0	0.0	0.0	0.0	0.0	0.0	0.0	2.0	0.0
1493111	0.0	0.0	0.0	0.0	0.0	0.0	0.0	2.0	0.0
1493112	0.0	0.0	0.0	0.0	0.0	0.0	0.0	2.0	0.0
1493113	0.0	0.0	0.0	0.0	0.0	0.0	0.0	2.0	0.0
1493114	0.0	0.0	0.0	0.0	0.0	0.0	0.0	2.0	0.0
1493115	0.0	0.0	0.0	0.0	0.0	0.0	0.0	2.0	0.0
1493116	0.0	0.0	0.0	0.0	0.0	0.0	0.0	2.0	0.0
1493117	0.0	0.0	0.0	0.0	0.0	0.0	0.0	2.0	0.0
1493118	0.0	0.0	0.0	0.0	0.0	0.0	0.0	2.0	0.0
1493119	0.0	0.0	0.0	0.0	0.0	0.0	0.0	2.0	0.0
1493120	0.0	0.0	0.0	0.0	0.0	0.0	0.0	2.0	0.0
1493121	0.0	0.0	0.0	0.0	0.0	0.0	0.0	2.0	0.0
1493122	0.0	0.0	0.0	0.0	0.0	0.0	0.0	2.0	0.0
1493123	0.0	0.0	0.0	0.0	0.0	0.0	0.0	2.0	0.0
1493124	0.0	0.0	0.0	0.0	0.0	0.0	0.0	2.0	0.0
1493125	0.0	0.0	0.0	0.0	0.0	0.0	0.0	2.0	0.0
1493126	0.0	0.0	0.0	0.0	0.0	0.0	0.0	2.0	0.0
1493127	0.0	0.0	0.0	0.0	0.0	0.0	0.0	2.0	0.0
1493128	0.0	0.0	0.0	0.0	0.0	0.0	0.0	2.0	0.0
1493129	0.0	0.0	0.0	0.0	0.0	0.0	0.0	2.0	0.0
1493130	0.0	0.0	0.0	0.0	0.0	0.0	0.0	2.0	0.0
1493131	0.0	0.0	0.0	0.0	0.0	0.0	0.0	2.0	0.0
1493132	0.0	0.0	0.0	0.0	0.0	0.0	0.0	2.0	0.0
1493133	0.0	0.0	0.0	0.0	0.0	0.0	0.0	2.0	0.0
1493134	0.0	0.0	0.0	2.0	0.0	0.0	0.0	2.0	0.0
1493135	0.0	0.0	0.0	2.0	0.0	0.0	0.0	2.0	0.0
1493136	0.0	0.0	0.0	2.0	0.0	0.0	0.0	2.0	0.0
1493137	0.0	0.0	0.0	2.0	0.0	0.0	0.0	2.0	0.0
1493138	0.0	0.0	0.0	2.0	0.0	0.0	0.0	2.0	0.0
1493139	0.0	0.0	0.0	2.0	0.0	0.0	0.0	2.0	0.0
1493140	0.0	0.0	0.0	2.0	0.0	0.0	0.0	2.0	0.0
1493141	0.0	0.0	0.0	2.0	0.0	0.0	0.0	2.0	0.0
1493142	0.0	0.0	0.0	2.0	0.0	0.0	0.0	2.0	0.0
1493143	0.0	0.0	0.0	2.0	0.0	0.0	0.0	2.0	0.0
1493144	0.0	0.0	0.0	2.0	0.0	0.0	0.0	2.0	0.0
1493145	0.0	0.0	0.0	2.0	0.0	0.0	0.0	2.0	0.0
1493146	0.0	0.0	0.0	2.0	0.0	0.0	0.0	2.0	0.0
1493147	0.0	0.0	0.0	2.0	0.0	0.0	0.0	2.0	0.0
1493148	0.0	0.0	0.0	2.0	0.0	0.0	0.0	2.0	0.0
1493149	0.0	0.0	0.0	2.0	0.0	0.0	0.0	2.0	0.0
1493150	0.0	0.0	0.0	2.0	0.0	0.0	0.0	2.0	0.0
1493151	0.0	0.0	0.0	2.0	0.0	0.0	0.0	2.0	0.0
1493152	0.0	0.0	0.0	2.0	0.0	0.0	0.0	2.0	0.0
1493153	0.0	0.0	0.0	2.0	0.0	0.0	0.0	2.0	0.0
1493154	0.0	0.0	0.0	2.0	0.0	0.0	0.0	2.0	0.0
1493155	0.0	0.0	0.0	2.0	0.0	0.0	0.0	2.0	0.0
1493156	0.0	0.0	0.0	2.0	0.0	0.0	0.0	2.0	0.0
1493157	0.0	0.0	0.0	2.0	0.0	0.0	0.0	2.0	0.0
1493158	0.0	0.0	0.0	2.0	0.0	0.0	0.0	2.0	0.0
1493159	0.0	0.0	0.0	2.0	0.0	0.0	0.0	2.0	0.0
1493160	0.0	0.0	0.0	2.0	0.0	0.0	0.0	1.0	0.0
1493161	0.0	0.0	0.0	2.0	0.0	0.0	0.0	1.0	0.0
1493162	0.0	0.0	0.0	2.0	0.0	0.0	0.0	1.0	0.0
1493163	0.0	0.0	0.0	2.0	0.0	0.0	0.0	1.0	0.0
1493164	0.0	0.0	0.0	2.0	0.0	0.0	0.0	1.0	0.0
1493165	0.0	0.0	0.0	2.0	0.0	0.0	0.0	1.0	0.0
1493166	0.0	0.0	0.0	2.0	0.0	0.0	0.0	1.0	0.0
1493167	0.0	0.0	0.0	2.0	0.0	0.0	0.0	1.0	0.0
1493168	0.0	0.0	0.0	2.0	0.0	0.0	0.0	1.0	0.0
1493169	0.0	0.0	0.0	2.0	0.0	0.0	0.0	1.0	0.0
1493170	0.0	0.0	0.0	2.0	0.0	0.0	0.0	1.0	0.0
1493171	0.0	0.0	0.0	4.0	0.0	2.0	0.0	1.0	0.0
1493172	0.0	0.0	0.0	4.0	0.0	2.0	0.0	0.0	0.0
1493173	0.0	0.0	0.0	4.0	0.0	2.0	0.0	0.0	0.0
1493174	0.0	0.0	0.0	4.0	0.0	2.0	0.0	0.0	0.0
1493175	0.0	0.0	0.0	4.0	0.0	2.0	0.0	0.0	0.0
1493176	0.0	0.0	0.0	4.0	0.0	2.0	0.0	0.0	0.0
1493177	0.0	0.0	0.0	4.0	0.0	2.0	0.0	0.0	0.0
1493178	0.0	0.0	0.0	4.0	0.0	2.0	0.0	0.0	0.0
1493179	0.0	0.0	0.0	4.0	0.0	2.0	0.0	0.0	0.0
1493180	0.0	0.0	0.0	4.0	0.0	2.0	0.0	0.0	0.0
1493181	0.0	0.0	0.0	4.0	0.0	2.0	0.0	0.0	0.0
1493182	0.0	0.0	0.0	4.0	0.0	2.0	0.0	0.0	0.0
1493183	0.0	0.0	0.0	4.0	0.0	2.0	0.0	0.0	0.0
1493184	0.0	0.0	0.0	4.0	0.0	2.0	0.0	0.0	0.0
1493185	0.0	0.0	0.0	4.0	0.0	2.0	0.0	0.0	0.0
1493186	0.0	0.0	0.0	4.0	0.0	2.0	0.0	0.0	0.0
1493187	0.0	0.0	0.0	4.0	0.0	2.0	0.0	0.0	0.0
1493188	0.0	0.0	0.0	4.0	0.0	2.0	0.0	0.0	0.0
1493189	0.0	0.0	0.0	4.0	0.0	2.0	0.0	0.0	0.0
1493190	0.0	0.0	0.0	4.0	2.0	2.0	0.0	0.0	0.0
1493191	0.0	0.0	0.0	4.0	6.0	2.0	0.0	0.0	0.0
1493192	0.0	0.0	0.0	4.0	6.0	2.0	0.0	0.0	0.0
1493193	0.0	0.0	0.0	4.0	6.0	2.0	0.0	0.0	0.0
1493194	0.0	0.0	0.0	4.0	6.0	2.0	0.0	0.0	0.0
1493195	0.0	0.0	0.0	4.0	6.0	2.0	0.0	0.0	0.0
1493196	0.0	0.0	0.0	4.0	6.0	2.0	0.0	0.0	0.0
1493197	0.0	0.0	0.0	4.0	6.0	2.0	2.0	0.0	0.0
1493198	0.0	0.0	0.0	4.0	6.0	2.0	2.0	0.0	0.0
1493199	0.0	0.0	0.0	4.0	8.0	2.0	2.0	0.0	0.0
1493200	0.0	0.0	0.0	4.0	8.0	2.0	2.0	0.0	0.0
1493201	0.0	0.0	0.0	4.0	8.0	2.0	2.0	0.0	0.0
1493202	0.0	0.0	0.0	4.0	8.0	2.0	2.0	0.0	0.0
1493203	0.0	0.0	0.0	4.0	8.0	2.0	2.0	0.0	0.0
1493204	0.0	0.0	0.0	4.0	8.0	2.0	2.0	0.0	0.0
1493205	0.0	0.0	0.0	4.0	8.0	2.0	2.0	0.0	0.0
1493206	0.0	0.0	0.0	4.0	8.0	2.0	2.0	0.0	0.0
1493207	0.0	0.0	0.0	4.0	8.0	2.0	2.0	0.0	0.0
1493208	0.0	0.0	0.0	4.0	8.0	4.0	2.0	0.0	0.0
1493209	0.0	0.0	0.0	4.0	8.0	4.0	2.0	0.0	0.0
1493210	0.0	0.0	0.0	4.0	8.0	4.0	2.0	0.0	0.0
1493211	0.0	0.0	0.0	4.0	8.0	4.0	2.0	0.0	0.0
1493212	0.0	0.0	0.0	4.0	8.0	4.0	2.0	0.0	0.0
1493213	0.0	0.0	0.0	4.0	8.0	4.0	2.0	0.0	0.0
1493214	0.0	0.0	0.0	4.0	8.0	4.0	2.0	0.0	0.0
1493215	0.0	0.0	0.0	4.0	8.0	4.0	2.0	0.0	0.0
1493216	0.0	0.0	0.0	4.0	8.0	4.0	2.0	0.0	0.0
1493217	0.0	0.0	0.0	4.0	8.0	4.0	2.0	0.0	0.0
1493218	0.0	0.0	0.0	4.0	8.0	4.0	2.0	0.0	0.0
1493219	0.0	0.0	0.0	4.0	8.0	4.0	2.0	0.0	0.0
1493220	0.0	0.0	0.0	4.0	8.0	4.0	2.0	0.0	0.0
1493221	0.0	0.0	0.0	4.0	8.0	4.0	2.0	0.0	0.0
1493222	0.0	0.0	0.0	4.0	8.0	4.0	2.0	0.0	0.0
1493223	0.0	0.0	0.0	4.0	8.0	4.0	2.0	0.0	0.0
1493224	0.0	0.0	0.0	4.0	8.0	4.0	2.0	0.0	0.0
1493225	0.0	0.0	0.0	4.0	8.0	4.0	2.0	0.0	0.0
1493226	0.0	0.0	0.0	4.0	8.0	4.0	2.0	0.0	0.0
1493227	0.0	0.0	0.0	4.0	8.0	4.0	2.0	0.0	0.0
1493228	0.0	0.0	0.0	4.0	8.0	4.0	2.0	0.0	0.0
1493229	0.0	0.0	0.0	4.0	8.0	4.0	2.0	0.0	0.0
1493230	0.0	0.0	0.0	4.0	8.0	4.0	2.0	0.0	0.0
1493231	0.0	0.0	0.0	4.0	8.0	4.0	2.0	0.0	0.0
1493232	0.0	0.0	0.0	4.0	8.0	4.0	2.0	0.0	0.0
1493233	0.0	0.0	0.0	4.0	8.0	4.0	2.0	0.0	0.0
1493234	0.0	0.0	0.0	4.0	8.0	4.0	2.0	0.0	0.0
1493235	0.0	0.0	0.0	4.0	8.0	4.0	2.0	0.0	0.0
1493236	0.0	0.0	0.0	4.0	8.0	4.0	2.0	0.0	0.0
1493237	0.0	0.0	0.0	4.0	8.0	4.0	2.0	0.0	0.0
1493238	0.0	0.0	0.0	4.0	8.0	4.0	2.0	0.0	0.0
1493239	0.0	0.0	0.0	4.0	8.0	4.0	2.0	0.0	0.0
1493240	0.0	0.0	0.0	4.0	8.0	4.0	2.0	0.0	0.0
1493241	0.0	0.0	0.0	4.0	8.0	4.0	2.0	0.0	0.0
1493242	0.0	0.0	0.0	4.0	8.0	4.0	2.0	0.0	0.0
1493243	0.0	0.0	0.0	4.0	8.0	4.0	2.0	0.0	0.0
1493244	0.0	0.0	0.0	4.0	8.0	4.0	2.0	0.0	0.0
1493245	0.0	0.0	0.0	4.0	8.0	4.0	2.0	0.0	0.0
1493246	0.0	0.0	0.0	4.0	8.0	4.0	2.0	0.0	0.0
1493247	0.0	0.0	0.0	4.0	8.0	4.0	2.0	0.0	0.0
1493248	0.0	0.0	0.0	4.0	8.0	4.0	2.0	0.0	0.0
1493249	0.0	0.0	0.0	4.0	8.0	4.0	2.0	0.0	0.0
1493250	0.0	0.0	0.0	4.0	8.0	4.0	2.0	0.0	0.0
1493251	0.0	0.0	0.0	4.0	8.0	4.0	2.0	0.0	0.0
1493252	0.0	0.0	0.0	4.0	8.0	4.0	2.0	0.0	0.0
1493253	0.0	0.0	0.0	2.0	8.0	4.0	2.0	0.0	0.0
1493254	0.0	0.0	0.0	2.0	8.0	4.0	2.0	0.0	0.0
1493255	0.0	0.0	0.0	2.0	8.0	4.0	2.0	0.0	0.0
1493256	0.0	0.0	0.0	2.0	8.0	4.0	2.0	0.0	0.0
1493257	0.0	0.0	0.0	2.0	8.0	4.0	2.0	0.0	0.0
1493258	0.0	0.0	0.0	2.0	8.0	4.0	2.0	0.0	0.0
1493259	0.0	0.0	0.0	2.0	8.0	4.0	2.0	0.0	0.0
1493260	0.0	0.0	0.0	2.0	8.0	4.0	2.0	0.0	0.0
1493261	0.0	0.0	0.0	2.0	8.0	4.0	2.0	0.0	0.0
1493262	0.0	0.0	0.0	2.0	8.0	4.0	2.0	0.0	0.0
1493263	0.0	0.0	0.0	2.0	8.0	4.0	2.0	0.0	0.0
1493264	0.0	0.0	0.0	2.0	8.0	4.0	2.0	0.0	0.0
1493265	0.0	0.0	0.0	2.0	8.0	4.0	2.0	0.0	0.0
1493266	0.0	0.0	0.0	2.0	8.0	4.0	2.0	0.0	0.0
1493267	0.0	0.0	0.0	2.0	8.0	4.0	2.0	0.0	2.0
1493268	0.0	0.0	0.0	2.0	8.0	4.0	2.0	0.0	2.0
1493269	0.0	0.0	0.0	2.0	8.0	4.0	2.0	0.0	2.0
1493270	0.0	0.0	0.0	2.0	8.0	4.0	2.0	0.0	2.0
1493271	0.0	0.0	0.0	2.0	8.0	4.0	2.0	0.0	2.0
1493272	0.0	0.0	0.0	2.0	8.0	4.0	2.0	0.0	2.0
1493273	0.0	0.0	0.0	2.0	8.0	4.0	2.0	0.0	2.0
1493274	0.0	0.0	0.0	2.0	8.0	4.0	2.0	0.0	2.0
1493275	0.0	0.0	0.0	2.0	8.0	4.0	2.0	0.0	2.0
1493276	0.0	0.0	0.0	2.0	8.0	4.0	2.0	0.0	2.0
1493277	0.0	0.0	0.0	2.0	8.0	4.0	2.0	0.0	2.0
1493278	0.0	0.0	0.0	2.0	8.0	4.0	2.0	0.0	2.0
1493279	0.0	0.0	0.0	2.0	8.0	4.0	2.0	0.0	2.0
1493280	0.0	0.0	0.0	2.0	8.0	4.0	2.0	0.0	2.0
1493281	0.0	0.0	0.0	2.0	8.0	4.0	2.0	0.0	2.0
1493282	0.0	0.0	0.0	2.0	8.0	4.0	2.0	0.0	2.0
1493283	0.0	0.0	0.0	2.0	8.0	4.0	2.0	0.0	2.0
1493284	0.0	0.0	0.0	2.0	8.0	4.0	2.0	0.0	2.0
1493285	0.0	0.0	0.0	0.0	4.0	4.0	2.0	0.0	2.0
1493286	0.0	0.0	0.0	0.0	4.0	4.0	2.0	0.0	2.0
1493287	0.0	0.0	0.0	0.0	4.0	4.0	2.0	0.0	2.0
1493288	0.0	0.0	0.0	0.0	4.0	4.0	2.0	0.0	2.0
1493289	0.0	0.0	0.0	0.0	4.0	4.0	2.0	0.0	2.0
1493290	0.0	0.0	0.0	0.0	2.0	4.0	2.0	0.0	2.0
1493291	0.0	0.0	0.0	0.0	2.0	4.0	2.0	0.0	2.0
1493292	0.0	0.0	0.0	0.0	2.0	4.0	2.0	0.0	2.0
1493293	0.0	0.0	0.0	0.0	2.0	4.0	2.0	0.0	2.0
1493294	0.0	0.0	0.0	0.0	2.0	4.0	2.0	0.0	2.0
1493295	0.0	0.0	0.0	0.0	2.0	4.0	2.0	0.0	2.0
1493296	0.0	0.0	0.0	0.0	2.0	4.0	2.0	0.0	2.0
1493297	0.0	0.0	0.0	0.0	2.0	4.0	2.0	0.0	2.0
1493298	0.0	0.0	0.0	0.0	2.0	4.0	2.0	0.0	2.0
1493299	0.0	0.0	0.0	0.0	2.0	4.0	2.0	0.0	2.0
1493300	0.0	0.0	0.0	0.0	2.0	4.0	2.0	0.0	2.0
1493301	0.0	0.0	0.0	0.0	2.0	4.0	2.0	0.0	2.0
1493302	0.0	0.0	0.0	0.0	2.0	4.0	2.0	0.0	2.0
1493303	0.0	0.0	0.0	0.0	2.0	4.0	2.0	0.0	2.0
1493304	0.0	0.0	0.0	0.0	2.0	4.0	2.0	0.0	2.0
1493305	0.0	0.0	0.0	0.0	2.0	4.0	2.0	0.0	2.0
1493306	0.0	0.0	0.0	0.0	2.0	4.0	2.0	0.0	2.0
1493307	0.0	0.0	0.0	0.0	2.0	4.0	2.0	0.0	2.0
1493308	0.0	0.0	0.0	0.0	2.0	4.0	2.0	0.0	2.0
1493309	0.0	0.0	0.0	0.0	2.0	4.0	2.0	0.0	2.0
1493310	0.0	0.0	0.0	0.0	2.0	4.0	2.0	0.0	2.0
1493311	0.0	0.0	0.0	0.0	2.0	4.0	2.0	0.0	2.0
1493312	0.0	0.0	0.0	0.0	2.0	4.0	2.0	0.0	2.0
1493313	0.0	0.0	0.0	0.0	0.0	2.0	2.0	0.0	2.0
1493314	0.0	0.0	0.0	0.0	0.0	2.0	2.0	0.0	2.0
1493315	0.0	0.0	0.0	0.0	0.0	2.0	2.0	0.0	2.0
1493316	0.0	0.0	0.0	0.0	0.0	2.0	2.0	0.0	2.0
1493317	0.0	0.0	0.0	0.0	0.0	2.0	2.0	0.0	2.0
1493318	0.0	0.0	0.0	0.0	0.0	2.0	2.0	0.0	2.0
1493319	0.0	0.0	0.0	0.0	0.0	2.0	2.0	0.0	2.0
1493320	0.0	0.0	0.0	0.0	0.0	2.0	2.0	0.0	2.0
1493321	0.0	0.0	0.0	0.0	0.0	2.0	2.0	0.0	2.0
1493322	0.0	0.0	0.0	0.0	0.0	2.0	2.0	0.0	2.0
1493323	0.0	0.0	0.0	0.0	0.0	0.0	2.0	0.0	2.0
1493324	0.0	0.0	0.0	0.0	0.0	0.0	2.0	0.0	2.0
1493325	0.0	0.0	0.0	0.0	0.0	0.0	2.0	0.0	2.0
1493326	0.0	0.0	0.0	0.0	0.0	0.0	2.0	0.0	2.0
1493327	0.0	0.0	0.0	0.0	0.0	0.0	2.0	0.0	2.0
1493328	0.0	0.0	0.0	0.0	0.0	0.0	2.0	0.0	2.0
1493329	0.0	0.0	0.0	0.0	0.0	0.0	2.0	0.0	2.0
1493330	0.0	0.0	0.0	0.0	0.0	0.0	2.0	0.0	2.0
1493331	0.0	0.0	0.0	0.0	0.0	0.0	2.0	0.0	2.0
1493332	0.0	0.0	0.0	0.0	0.0	0.0	2.0	0.0	2.0
1493333	0.0	0.0	0.0	0.0	0.0	0.0	2.0	0.0	2.0
1493334	0.0	0.0	0.0	0.0	0.0	0.0	2.0	0.0	2.0
1493335	0.0	0.0	0.0	0.0	0.0	0.0	2.0	0.0	2.0
1493336	0.0	0.0	0.0	0.0	0.0	0.0	0.0	0.0	2.0
1493337	0.0	0.0	0.0	0.0	0.0	0.0	0.0	0.0	2.0
1493338	0.0	0.0	0.0	0.0	0.0	0.0	0.0	0.0	2.0
1493339	0.0	0.0	0.0	0.0	0.0	0.0	0.0	0.0	2.0
1493340	0.0	0.0	0.0	0.0	0.0	0.0	0.0	0.0	2.0
1493341	0.0	0.0	0.0	0.0	0.0	0.0	0.0	0.0	2.0
1493342	0.0	0.0	0.0	0.0	0.0	0.0	0.0	0.0	2.0
1493343	0.0	0.0	0.0	0.0	0.0	0.0	0.0	0.0	2.0
1493344	0.0	0.0	0.0	0.0	0.0	0.0	0.0	0.0	2.0
1493345	0.0	0.0	0.0	0.0	0.0	0.0	0.0	0.0	2.0
1493346	0.0	0.0	0.0	0.0	0.0	0.0	0.0	0.0	2.0
1493347	0.0	0.0	0.0	0.0	0.0	0.0	0.0	0.0	2.0
1493348	0.0	0.0	0.0	0.0	0.0	0.0	0.0	0.0	2.0
1493349	0.0	0.0	0.0	0.0	0.0	0.0	0.0	0.0	2.0
1493350	0.0	0.0	0.0	0.0	0.0	0.0	0.0	0.0	2.0
1493351	0.0	0.0	0.0	0.0	0.0	0.0	0.0	0.0	2.0
1493352	0.0	0.0	0.0	0.0	0.0	0.0	0.0	0.0	2.0
1493353	0.0	0.0	0.0	0.0	0.0	0.0	0.0	0.0	2.0
1493354	0.0	0.0	0.0	0.0	0.0	0.0	0.0	0.0	2.0
1493355	0.0	0.0	0.0	0.0	0.0	0.0	0.0	0.0	2.0
1493356	0.0	0.0	0.0	0.0	0.0	0.0	0.0	0.0	2.0
1493357	0.0	0.0	0.0	0.0	0.0	0.0	0.0	0.0	2.0
1493358	0.0	0.0	0.0	0.0	0.0	0.0	0.0	0.0	2.0
1493359	0.0	0.0	0.0	0.0	0.0	0.0	0.0	0.0	2.0
1493360	0.0	0.0	0.0	0.0	0.0	0.0	0.0	0.0	2.0
1493361	0.0	0.0	0.0	0.0	0.0	0.0	0.0	0.0	2.0
1493362	0.0	0.0	0.0	0.0	0.0	0.0	0.0	0.0	2.0
1493363	0.0	0.0	0.0	0.0	0.0	0.0	0.0	0.0	2.0
1493364	0.0	0.0	0.0	0.0	0.0	0.0	0.0	0.0	2.0
1493365	0.0	0.0	0.0	0.0	0.0	0.0	0.0	0.0	2.0
1493366	0.0	0.0	0.0	0.0	0.0	0.0	0.0	0.0	2.0
1493367	0.0	0.0	0.0	0.0	0.0	0.0	0.0	0.0	2.0
1493368	0.0	0.0	0.0	0.0	0.0	0.0	0.0	0.0	2.0
1493369	0.0	0.0	0.0	0.0	0.0	0.0	0.0	0.0	2.0
1493370	0.0	0.0	0.0	0.0	0.0	0.0	0.0	0.0	2.0
1493371	0.0	0.0	0.0	0.0	0.0	0.0	0.0	0.0	2.0
1493372	0.0	0.0	0.0	0.0	0.0	0.0	0.0	0.0	2.0
1493373	0.0	0.0	0.0	0.0	0.0	0.0	0.0	0.0	2.0
1493374	0.0	0.0	0.0	0.0	0.0	0.0	0.0	0.0	2.0
1493375	0.0	0.0	0.0	0.0	0.0	0.0	0.0	0.0	2.0
1493376	0.0	0.0	0.0	0.0	0.0	0.0	0.0	0.0	2.0
1493377	0.0	0.0	0.0	0.0	0.0	0.0	0.0	0.0	2.0
1493378	0.0	0.0	0.0	0.0	0.0	0.0	0.0	0.0	2.0
1493379	0.0	0.0	0.0	0.0	0.0	0.0	0.0	0.0	2.0
1493380	0.0	0.0	0.0	0.0	0.0	0.0	0.0	0.0	2.0
1493381	0.0	0.0	0.0	0.0	0.0	0.0	0.0	0.0	0.0
1493382	0.0	0.0	0.0	0.0	0.0	0.0	0.0	0.0	0.0
1493383	0.0	0.0	0.0	0.0	0.0	0.0	0.0	0.0	0.0
1493384	0.0	0.0	0.0	0.0	0.0	0.0	0.0	0.0	0.0
1493385	0.0	0.0	0.0	0.0	0.0	0.0	0.0	0.0	0.0
1493386	0.0	0.0	0.0	0.0	0.0	0.0	0.0	0.0	0.0
1493387	0.0	0.0	0.0	0.0	0.0	0.0	0.0	0.0	0.0
1493388	0.0	0.0	0.0	0.0	0.0	0.0	0.0	0.0	0.0
1493389	0.0	0.0	0.0	0.0	0.0	0.0	0.0	0.0	0.0
1493390	0.0	0.0	0.0	0.0	0.0	0.0	0.0	0.0	0.0
1493391	0.0	0.0	0.0	0.0	0.0	0.0	0.0	0.0	0.0
1493392	0.0	0.0	0.0	0.0	0.0	0.0	0.0	0.0	0.0
1493393	0.0	0.0	0.0	0.0	0.0	0.0	0.0	0.0	0.0
1493394	0.0	0.0	0.0	0.0	0.0	0.0	0.0	0.0	0.0
1493395	0.0	0.0	0.0	0.0	0.0	0.0	0.0	0.0	0.0
1493396	0.0	0.0	0.0	0.0	0.0	0.0	0.0	0.0	0.0
1493397	0.0	0.0	0.0	0.0	0.0	0.0	0.0	0.0	0.0
1493398	0.0	0.0	0.0	0.0	0.0	0.0	0.0	0.0	0.0
1493399	0.0	0.0	0.0	0.0	0.0	0.0	0.0	0.0	0.0
1493400	0.0	0.0	0.0	0.0	0.0	0.0	0.0	0.0	0.0
1493401	0.0	0.0	0.0	0.0	0.0	0.0	0.0	0.0	0.0
1493402	0.0	0.0	0.0	0.0	0.0	0.0	0.0	0.0	0.0
1493403	0.0	0.0	0.0	0.0	0.0	0.0	0.0	0.0	0.0
1493404	0.0	0.0	0.0	0.0	0.0	0.0	0.0	0.0	0.0
1493405	0.0	0.0	0.0	0.0	0.0	0.0	0.0	0.0	0.0
1493406	0.0	0.0	0.0	0.0	0.0	0.0	0.0	0.0	0.0
1493407	0.0	0.0	0.0	0.0	0.0	0.0	0.0	0.0	0.0
1493408	0.0	0.0	0.0	0.0	0.0	0.0	0.0	0.0	0.0
1493409	0.0	0.0	0.0	0.0	0.0	0.0	0.0	0.0	0.0
1493410	0.0	0.0	0.0	0.0	0.0	0.0	0.0	0.0	0.0
1493411	0.0	0.0	0.0	0.0	0.0	0.0	0.0	0.0	0.0
1493412	0.0	0.0	0.0	0.0	0.0	0.0	0.0	0.0	0.0
1493413	0.0	0.0	0.0	0.0	0.0	0.0	0.0	0.0	0.0
1493414	0.0	0.0	0.0	0.0	0.0	0.0	0.0	0.0	0.0
1493415	0.0	0.0	0.0	0.0	0.0	0.0	0.0	0.0	0.0
1493416	0.0	0.0	0.0	0.0	0.0	0.0	0.0	0.0	0.0
1493417	0.0	0.0	0.0	0.0	0.0	0.0	0.0	0.0	0.0
1493418	0.0	0.0	0.0	0.0	0.0	0.0	0.0	0.0	0.0
1493419	0.0	0.0	0.0	0.0	0.0	0.0	0.0	0.0	0.0
1493420	0.0	0.0	0.0	0.0	0.0	0.0	0.0	0.0	0.0
1493421	0.0	0.0	0.0	0.0	0.0	0.0	0.0	0.0	0.0
1493422	0.0	0.0	0.0	0.0	0.0	0.0	0.0	0.0	0.0
1493423	0.0	0.0	0.0	0.0	0.0	0.0	0.0	0.0	0.0
1493424	0.0	0.0	0.0	0.0	0.0	0.0	0.0	0.0	0.0
1493425	0.0	0.0	0.0	0.0	0.0	0.0	0.0	0.0	0.0
1493426	0.0	0.0	0.0	0.0	0.0	0.0	0.0	0.0	0.0
1493427	0.0	0.0	0.0	0.0	0.0	0.0	0.0	0.0	0.0
1493428	0.0	0.0	0.0	0.0	0.0	0.0	0.0	0.0	0.0
1493429	0.0	0.0	0.0	0.0	0.0	0.0	0.0	0.0	0.0
1493430	0.0	0.0	0.0	0.0	0.0	0.0	0.0	0.0	0.0
1493431	0.0	0.0	0.0	0.0	0.0	0.0	0.0	0.0	0.0
1493432	0.0	0.0	0.0	0.0	0.0	0.0	0.0	0.0	0.0
1493433	0.0	0.0	0.0	0.0	0.0	0.0	0.0	0.0	0.0
1493434	0.0	0.0	0.0	0.0	0.0	0.0	0.0	0.0	0.0
1493435	0.0	0.0	0.0	0.0	0.0	0.0	0.0	0.0	0.0
1493436	0.0	0.0	0.0	0.0	0.0	0.0	0.0	0.0	0.0
1493437	0.0	0.0	0.0	0.0	0.0	0.0	0.0	0.0	0.0
1493438	0.0	0.0	0.0	0.0	0.0	0.0	0.0	0.0	0.0
1493439	0.0	0.0	0.0	0.0	0.0	0.0	0.0	0.0	0.0
1493440	0.0	0.0	0.0	0.0	0.0	0.0	0.0	0.0	0.0
1493441	0.0	0.0	0.0	0.0	0.0	0.0	0.0	0.0	0.0
1493442	0.0	0.0	0.0	0.0	0.0	0.0	0.0	0.0	0.0
1493443	0.0	0.0	0.0	0.0	0.0	0.0	0.0	0.0	0.0
1493444	0.0	0.0	0.0	0.0	0.0	0.0	0.0	0.0	0.0
1493445	0.0	0.0	0.0	0.0	0.0	0.0	0.0	0.0	0.0
1493446	0.0	0.0	0.0	0.0	0.0	0.0	0.0	0.0	0.0
1493447	0.0	0.0	0.0	0.0	0.0	0.0	0.0	0.0	0.0
1493448	0.0	0.0	0.0	0.0	0.0	0.0	0.0	0.0	0.0
1493449	0.0	0.0	0.0	0.0	0.0	0.0	0.0	0.0	0.0
1493450	0.0	0.0	0.0	0.0	0.0	0.0	0.0	0.0	0.0
1493451	0.0	0.0	0.0	0.0	0.0	0.0	0.0	0.0	0.0
1493452	0.0	0.0	0.0	0.0	0.0	0.0	0.0	0.0	0.0
1493453	0.0	0.0	0.0	0.0	0.0	0.0	0.0	0.0	0.0
1493454	0.0	0.0	0.0	0.0	0.0	0.0	0.0	0.0	0.0
1493455	0.0	0.0	0.0	0.0	0.0	0.0	0.0	0.0	0.0
1493456	0.0	0.0	0.0	0.0	0.0	0.0	0.0	0.0	0.0
1493457	0.0	0.0	0.0	0.0	0.0	0.0	0.0	0.0	0.0
1493458	0.0	0.0	0.0	0.0	0.0	0.0	0.0	0.0	0.0
1493459	0.0	0.0	0.0	0.0	0.0	0.0	0.0	0.0	0.0
1493460	0.0	0.0	0.0	0.0	0.0	0.0	0.0	0.0	0.0
1493461	0.0	0.0	0.0	0.0	0.0	0.0	0.0	0.0	0.0
1493462	0.0	0.0	0.0	0.0	0.0	0.0	0.0	0.0	0.0
1493463	0.0	0.0	0.0	0.0	0.0	0.0	0.0	0.0	0.0
1493464	0.0	0.0	0.0	0.0	0.0	0.0	0.0	0.0	0.0
1493465	0.0	0.0	0.0	0.0	0.0	0.0	0.0	0.0	0.0
1493466	0.0	0.0	0.0	0.0	0.0	0.0	0.0	0.0	0.0
1493467	0.0	0.0	0.0	0.0	0.0	0.0	0.0	0.0	0.0
1493468	0.0	0.0	0.0	0.0	0.0	0.0	0.0	0.0	0.0
1493469	0.0	0.0	0.0	0.0	0.0	0.0	0.0	0.0	0.0
1493470	0.0	0.0	0.0	0.0	0.0	0.0	0.0	0.0	0.0
1493471	0.0	0.0	0.0	0.0	0.0	0.0	0.0	0.0	0.0
1493472	0.0	0.0	0.0	0.0	0.0	0.0	0.0	0.0	0.0
1493473	0.0	0.0	0.0	0.0	0.0	0.0	0.0	0.0	0.0
1493474	0.0	0.0	0.0	0.0	0.0	0.0	0.0	0.0	0.0
1493475	0.0	0.0	0.0	0.0	0.0	0.0	0.0	0.0	0.0
1493476	0.0	0.0	0.0	0.0	0.0	0.0	0.0	0.0	0.0
1493477	0.0	0.0	0.0	0.0	0.0	0.0	0.0	0.0	0.0
1493478	0.0	0.0	0.0	0.0	0.0	0.0	0.0	0.0	0.0
1493479	0.0	0.0	0.0	0.0	0.0	0.0	0.0	0.0	0.0
1493480	0.0	0.0	0.0	0.0	0.0	0.0	0.0	0.0	0.0
1493481	0.0	0.0	0.0	0.0	0.0	0.0	0.0	0.0	0.0
1493482	0.0	0.0	0.0	0.0	0.0	0.0	0.0	0.0	0.0
1493483	0.0	0.0	0.0	0.0	0.0	0.0	0.0	0.0	0.0
1493484	0.0	0.0	0.0	0.0	0.0	0.0	0.0	0.0	0.0
1493485	0.0	0.0	0.0	0.0	0.0	0.0	0.0	0.0	0.0
1493486	0.0	0.0	0.0	0.0	0.0	0.0	0.0	0.0	0.0
1493487	0.0	0.0	0.0	0.0	0.0	0.0	0.0	0.0	0.0
1493488	0.0	0.0	0.0	0.0	0.0	0.0	0.0	0.0	0.0
1493489	0.0	0.0	0.0	0.0	0.0	0.0	0.0	0.0	0.0
1493490	0.0	0.0	0.0	0.0	0.0	0.0	0.0	0.0	0.0
1493491	0.0	0.0	0.0	0.0	0.0	0.0	0.0	0.0	0.0
1493492	0.0	0.0	0.0	0.0	0.0	0.0	0.0	0.0	0.0
1493493	0.0	0.0	0.0	0.0	0.0	0.0	0.0	0.0	0.0
1493494	0.0	0.0	0.0	0.0	0.0	0.0	0.0	0.0	0.0
1493495	0.0	0.0	0.0	0.0	0.0	0.0	0.0	0.0	0.0
1493496	0.0	0.0	0.0	0.0	0.0	0.0	0.0	0.0	0.0
1493497	0.0	0.0	0.0	0.0	0.0	0.0	0.0	0.0	0.0
1493498	0.0	0.0	0.0	0.0	0.0	0.0	0.0	0.0	0.0
1493499	0.0	0.0	0.0	0.0	0.0	0.0	0.0	0.0	0.0
1493500	0.0	0.0	0.0	0.0	0.0	0.0	0.0	0.0	0.0
1493501	0.0	0.0	0.0	0.0	0.0	0.0	0.0	0.0	0.0
1493502	0.0	0.0	0.0	0.0	0.0	0.0	0.0	0.0	0.0
1493503	0.0	0.0	0.0	0.0	0.0	0.0	0.0	0.0	0.0
1493504	0.0	0.0	0.0	0.0	0.0	0.0	0.0	0.0	0.0
1493505	0.0	0.0	0.0	0.0	0.0	0.0	0.0	0.0	0.0
1493506	0.0	0.0	0.0	0.0	0.0	0.0	0.0	0.0	0.0
1493507	0.0	0.0	0.0	0.0	0.0	0.0	0.0	0.0	0.0
1493508	0.0	0.0	0.0	0.0	0.0	0.0	0.0	0.0	0.0
1493509	0.0	0.0	0.0	0.0	0.0	0.0	0.0	0.0	0.0
1493510	0.0	0.0	0.0	0.0	0.0	0.0	0.0	0.0	0.0
1493511	0.0	0.0	0.0	0.0	0.0	0.0	0.0	0.0	0.0
1493512	0.0	0.0	0.0	0.0	0.0	0.0	0.0	0.0	0.0
1493513	0.0	0.0	0.0	0.0	0.0	0.0	0.0	0.0	0.0
1493514	0.0	0.0	0.0	0.0	0.0	0.0	0.0	0.0	0.0
1493515	0.0	0.0	0.0	0.0	0.0	0.0	0.0	0.0	0.0
1493516	0.0	0.0	0.0	0.0	0.0	0.0	0.0	0.0	0.0
1493517	0.0	0.0	0.0	0.0	0.0	0.0	0.0	0.0	0.0
1493518	0.0	0.0	0.0	0.0	0.0	0.0	0.0	0.0	0.0
1493519	0.0	0.0	0.0	0.0	0.0	0.0	0.0	0.0	0.0
1493520	0.0	0.0	0.0	0.0	0.0	0.0	0.0	0.0	0.0
1493521	0.0	0.0	0.0	0.0	0.0	0.0	0.0	0.0	0.0
1493522	0.0	0.0	0.0	0.0	0.0	0.0	0.0	0.0	0.0
1493523	0.0	0.0	0.0	0.0	0.0	0.0	0.0	0.0	0.0
1493524	0.0	0.0	0.0	0.0	0.0	0.0	0.0	0.0	0.0
1493525	0.0	0.0	0.0	0.0	0.0	0.0	0.0	0.0	0.0
1493526	0.0	0.0	0.0	0.0	0.0	0.0	0.0	0.0	0.0
1493527	0.0	0.0	0.0	0.0	0.0	0.0	0.0	0.0	0.0
1493528	0.0	0.0	0.0	0.0	0.0	0.0	0.0	0.0	0.0
1493529	0.0	0.0	0.0	0.0	0.0	0.0	0.0	0.0	0.0
1493530	0.0	0.0	0.0	0.0	0.0	0.0	0.0	0.0	0.0
1493531	0.0	0.0	0.0	0.0	0.0	0.0	0.0	0.0	0.0
1493532	0.0	0.0	0.0	0.0	0.0	0.0	0.0	0.0	0.0
1493533	0.0	0.0	0.0	0.0	0.0	0.0	0.0	0.0	0.0
1493534	0.0	0.0	0.0	0.0	0.0	0.0	0.0	0.0	0.0
1493535	0.0	0.0	0.0	0.0	0.0	0.0	0.0	0.0	0.0
1493536	0.0	0.0	0.0	0.0	0.0	0.0	0.0	0.0	0.0
1493537	0.0	0.0	0.0	0.0	0.0	0.0	0.0	0.0	0.0
1493538	0.0	0.0	0.0	0.0	0.0	0.0	0.0	0.0	0.0
1493539	0.0	0.0	0.0	0.0	0.0	0.0	0.0	0.0	0.0
1493540	0.0	0.0	0.0	0.0	0.0	0.0	0.0	0.0	0.0
1493541	0.0	0.0	0.0	0.0	0.0	0.0	0.0	0.0	0.0
1493542	0.0	0.0	0.0	0.0	0.0	0.0	0.0	0.0	0.0
1493543	0.0	0.0	0.0	0.0	0.0	0.0	0.0	0.0	0.0
1493544	0.0	0.0	0.0	0.0	0.0	0.0	0.0	0.0	0.0
1493545	0.0	0.0	0.0	0.0	0.0	0.0	0.0	0.0	0.0
1493546	0.0	0.0	0.0	0.0	0.0	0.0	0.0	0.0	0.0
1493547	0.0	0.0	0.0	0.0	0.0	0.0	0.0	0.0	0.0
1493548	0.0	0.0	0.0	0.0	0.0	0.0	0.0	0.0	0.0
1493549	0.0	0.0	0.0	0.0	0.0	0.0	0.0	0.0	0.0
1493550	0.0	0.0	0.0	0.0	0.0	0.0	0.0	0.0	0.0
1493551	0.0	0.0	0.0	0.0	0.0	0.0	0.0	0.0	0.0
1493552	0.0	0.0	0.0	0.0	0.0	0.0	0.0	0.0	0.0
1493553	0.0	0.0	0.0	0.0	0.0	0.0	0.0	0.0	0.0
1493554	0.0	0.0	0.0	0.0	0.0	0.0	0.0	0.0	0.0
1493555	0.0	0.0	0.0	0.0	0.0	0.0	0.0	0.0	0.0
1493556	0.0	0.0	0.0	0.0	0.0	0.0	0.0	0.0	0.0
1493557	0.0	0.0	0.0	0.0	0.0	0.0	0.0	0.0	0.0
1493558	0.0	0.0	0.0	0.0	0.0	0.0	0.0	0.0	0.0
1493559	0.0	0.0	0.0	0.0	0.0	0.0	0.0	0.0	0.0
1493560	0.0	0.0	0.0	0.0	0.0	0.0	0.0	0.0	0.0
1493561	0.0	0.0	0.0	0.0	0.0	0.0	0.0	0.0	0.0
1493562	0.0	0.0	0.0	0.0	0.0	0.0	0.0	0.0	0.0
1493563	0.0	0.0	0.0	0.0	0.0	0.0	0.0	0.0	0.0
1493564	0.0	0.0	0.0	0.0	0.0	0.0	0.0	0.0	0.0
1493565	0.0	0.0	0.0	0.0	0.0	0.0	0.0	0.0	0.0
1493566	0.0	0.0	0.0	0.0	0.0	0.0	0.0	0.0	0.0
1493567	0.0	0.0	0.0	0.0	0.0	0.0	0.0	0.0	0.0
1493568	0.0	0.0	0.0	0.0	0.0	0.0	0.0	0.0	0.0
1493569	0.0	0.0	0.0	0.0	0.0	0.0	0.0	0.0	0.0
1493570	0.0	0.0	0.0	0.0	0.0	0.0	0.0	0.0	0.0
1493571	0.0	0.0	0.0	0.0	0.0	0.0	0.0	0.0	0.0
1493572	0.0	0.0	0.0	0.0	0.0	0.0	0.0	0.0	0.0
1493573	0.0	0.0	0.0	0.0	0.0	0.0	0.0	0.0	0.0
1493574	0.0	0.0	0.0	0.0	0.0	0.0	0.0	0.0	0.0
1493575	0.0	0.0	0.0	0.0	0.0	0.0	0.0	0.0	0.0
1493576	0.0	0.0	0.0	0.0	0.0	0.0	0.0	0.0	0.0
1493577	0.0	0.0	0.0	0.0	0.0	0.0	0.0	0.0	0.0
1493578	0.0	0.0	0.0	0.0	0.0	0.0	0.0	0.0	0.0
1493579	0.0	0.0	0.0	0.0	0.0	0.0	0.0	0.0	0.0
1493580	0.0	0.0	0.0	0.0	0.0	0.0	0.0	0.0	0.0
1493581	0.0	0.0	0.0	0.0	0.0	0.0	0.0	0.0	0.0
1493582	0.0	0.0	0.0	0.0	0.0	0.0	0.0	0.0	0.0
1493583	0.0	0.0	0.0	0.0	0.0	0.0	0.0	0.0	0.0
1493584	0.0	0.0	0.0	0.0	0.0	0.0	0.0	0.0	0.0
1493585	0.0	0.0	0.0	0.0	0.0	0.0	0.0	0.0	0.0
1493586	0.0	0.0	0.0	0.0	0.0	0.0	0.0	0.0	0.0
1493587	0.0	0.0	0.0	0.0	0.0	0.0	0.0	0.0	0.0
1493588	0.0	0.0	0.0	0.0	0.0	0.0	0.0	0.0	0.0
1493589	0.0	0.0	0.0	0.0	0.0	0.0	0.0	0.0	0.0
1493590	0.0	0.0	0.0	0.0	0.0	0.0	0.0	0.0	0.0
1493591	0.0	0.0	0.0	0.0	0.0	0.0	0.0	0.0	0.0
1493592	0.0	0.0	0.0	0.0	0.0	0.0	0.0	0.0	0.0
1493593	0.0	0.0	0.0	0.0	0.0	0.0	0.0	0.0	0.0
1493594	0.0	0.0	0.0	0.0	0.0	0.0	0.0	0.0	0.0
1493595	0.0	0.0	0.0	0.0	0.0	0.0	0.0	0.0	0.0
1493596	0.0	0.0	0.0	0.0	0.0	0.0	0.0	0.0	0.0
1493597	0.0	0.0	0.0	0.0	0.0	0.0	0.0	0.0	0.0
1493598	0.0	0.0	0.0	0.0	0.0	0.0	0.0	0.0	0.0
1493599	0.0	0.0	0.0	0.0	0.0	0.0	0.0	0.0	0.0
1493600	0.0	0.0	0.0	0.0	0.0	0.0	0.0	0.0	0.0
1493601	0.0	0.0	0.0	0.0	0.0	0.0	0.0	0.0	0.0
1493602	0.0	0.0	0.0	0.0	0.0	0.0	0.0	0.0	0.0
1493603	0.0	0.0	0.0	0.0	0.0	0.0	0.0	0.0	0.0
1493604	0.0	0.0	0.0	0.0	0.0	0.0	0.0	0.0	0.0
1493605	0.0	0.0	0.0	0.0	0.0	0.0	0.0	0.0	0.0
1493606	0.0	0.0	0.0	0.0	0.0	0.0	0.0	0.0	0.0
1493607	0.0	0.0	0.0	0.0	0.0	0.0	0.0	0.0	0.0
1493608	0.0	0.0	0.0	0.0	0.0	0.0	0.0	0.0	0.0
1493609	0.0	0.0	0.0	0.0	0.0	0.0	0.0	0.0	0.0
1493610	0.0	0.0	0.0	0.0	0.0	0.0	0.0	0.0	0.0
1493611	0.0	0.0	0.0	0.0	0.0	0.0	0.0	0.0	0.0
1493612	0.0	0.0	0.0	0.0	0.0	0.0	0.0	0.0	0.0
1493613	0.0	0.0	0.0	0.0	0.0	0.0	0.0	0.0	0.0
1493614	0.0	0.0	0.0	0.0	0.0	0.0	0.0	0.0	0.0
1493615	0.0	0.0	0.0	0.0	0.0	0.0	0.0	0.0	0.0
1493616	0.0	0.0	0.0	0.0	0.0	0.0	0.0	0.0	0.0
1493617	0.0	0.0	0.0	0.0	0.0	0.0	0.0	0.0	0.0
1493618	0.0	0.0	0.0	0.0	2.0	0.0	0.0	0.0	0.0
1493619	0.0	0.0	0.0	0.0	2.0	0.0	0.0	0.0	0.0
1493620	0.0	0.0	0.0	0.0	2.0	0.0	0.0	0.0	0.0
1493621	0.0	0.0	0.0	0.0	2.0	0.0	0.0	0.0	0.0
1493622	0.0	0.0	0.0	0.0	2.0	0.0	0.0	0.0	0.0
1493623	0.0	0.0	0.0	0.0	2.0	2.0	0.0	0.0	0.0
1493624	0.0	0.0	0.0	0.0	2.0	2.0	0.0	0.0	0.0
1493625	0.0	0.0	0.0	0.0	2.0	2.0	0.0	0.0	0.0
1493626	0.0	0.0	0.0	0.0	2.0	2.0	0.0	0.0	0.0
1493627	0.0	0.0	0.0	0.0	2.0	2.0	0.0	0.0	0.0
1493628	0.0	0.0	0.0	0.0	2.0	2.0	0.0	0.0	0.0
1493629	0.0	0.0	0.0	0.0	2.0	2.0	0.0	0.0	0.0
1493630	0.0	0.0	0.0	0.0	2.0	2.0	0.0	0.0	0.0
1493631	0.0	0.0	0.0	0.0	2.0	2.0	0.0	0.0	0.0
1493632	0.0	0.0	0.0	0.0	2.0	2.0	0.0	0.0	0.0
1493633	0.0	0.0	0.0	0.0	2.0	2.0	0.0	0.0	0.0
1493634	0.0	0.0	0.0	0.0	2.0	2.0	0.0	0.0	0.0
1493635	0.0	0.0	0.0	0.0	2.0	2.0	0.0	0.0	0.0
1493636	0.0	0.0	0.0	0.0	2.0	2.0	0.0	0.0	0.0
1493637	0.0	0.0	0.0	0.0	2.0	2.0	0.0	0.0	0.0
1493638	0.0	0.0	0.0	0.0	2.0	2.0	0.0	0.0	0.0
1493639	0.0	0.0	0.0	0.0	2.0	2.0	0.0	0.0	0.0
1493640	0.0	0.0	0.0	0.0	2.0	2.0	0.0	0.0	0.0
1493641	0.0	0.0	0.0	0.0	2.0	2.0	0.0	0.0	0.0
1493642	0.0	0.0	0.0	2.0	2.0	6.0	0.0	0.0	0.0
1493643	0.0	0.0	0.0	2.0	2.0	6.0	0.0	0.0	0.0
1493644	0.0	0.0	0.0	2.0	2.0	6.0	0.0	0.0	0.0
1493645	0.0	0.0	0.0	2.0	2.0	6.0	0.0	0.0	0.0
1493646	0.0	0.0	0.0	2.0	2.0	6.0	0.0	0.0	0.0
1493647	0.0	0.0	0.0	2.0	2.0	6.0	0.0	0.0	0.0
1493648	0.0	0.0	0.0	2.0	2.0	6.0	0.0	0.0	0.0
1493649	0.0	0.0	0.0	2.0	2.0	6.0	0.0	0.0	0.0
1493650	0.0	0.0	0.0	2.0	2.0	6.0	0.0	0.0	0.0
1493651	0.0	0.0	0.0	2.0	2.0	6.0	0.0	0.0	0.0
1493652	0.0	0.0	0.0	2.0	2.0	6.0	0.0	0.0	0.0
1493653	0.0	0.0	0.0	2.0	2.0	6.0	0.0	0.0	0.0
1493654	0.0	0.0	0.0	2.0	2.0	6.0	0.0	0.0	0.0
1493655	0.0	0.0	0.0	2.0	2.0	6.0	0.0	0.0	0.0
1493656	0.0	0.0	0.0	2.0	2.0	6.0	0.0	0.0	0.0
1493657	0.0	0.0	0.0	2.0	2.0	6.0	0.0	0.0	0.0
1493658	0.0	0.0	0.0	2.0	2.0	6.0	0.0	0.0	0.0
1493659	0.0	0.0	0.0	2.0	2.0	6.0	0.0	0.0	0.0
1493660	0.0	0.0	0.0	2.0	2.0	6.0	0.0	0.0	0.0
1493661	0.0	0.0	0.0	2.0	2.0	6.0	0.0	0.0	0.0
1493662	0.0	0.0	0.0	2.0	2.0	6.0	0.0	0.0	0.0
1493663	0.0	0.0	0.0	2.0	2.0	6.0	0.0	0.0	0.0
1493664	0.0	0.0	0.0	2.0	4.0	6.0	0.0	0.0	0.0
1493665	0.0	0.0	0.0	2.0	4.0	6.0	0.0	0.0	0.0
1493666	0.0	0.0	0.0	2.0	4.0	6.0	0.0	0.0	0.0
1493667	0.0	0.0	0.0	2.0	4.0	6.0	0.0	0.0	0.0
1493668	0.0	0.0	0.0	2.0	4.0	6.0	0.0	0.0	0.0
1493669	0.0	0.0	0.0	2.0	4.0	6.0	0.0	0.0	0.0
1493670	0.0	0.0	0.0	2.0	4.0	6.0	0.0	0.0	0.0
1493671	0.0	0.0	0.0	2.0	4.0	6.0	0.0	0.0	0.0
1493672	0.0	0.0	0.0	2.0	4.0	6.0	0.0	0.0	0.0
1493673	0.0	0.0	0.0	2.0	4.0	6.0	0.0	0.0	0.0
1493674	0.0	0.0	0.0	2.0	4.0	6.0	0.0	0.0	0.0
1493675	0.0	0.0	0.0	2.0	4.0	6.0	0.0	0.0	0.0
1493676	0.0	0.0	0.0	2.0	4.0	6.0	0.0	0.0	0.0
1493677	0.0	0.0	0.0	2.0	4.0	6.0	0.0	0.0	0.0
1493678	0.0	0.0	0.0	2.0	4.0	6.0	0.0	0.0	0.0
1493679	0.0	0.0	0.0	2.0	4.0	6.0	0.0	0.0	0.0
1493680	0.0	0.0	0.0	2.0	4.0	6.0	0.0	0.0	0.0
1493681	0.0	0.0	0.0	2.0	4.0	6.0	0.0	0.0	0.0
1493682	0.0	0.0	0.0	2.0	4.0	6.0	0.0	0.0	0.0
1493683	0.0	0.0	0.0	2.0	4.0	6.0	0.0	0.0	0.0
1493684	0.0	0.0	0.0	2.0	4.0	6.0	0.0	0.0	0.0
1493685	0.0	0.0	0.0	2.0	4.0	6.0	0.0	0.0	0.0
1493686	0.0	0.0	0.0	2.0	4.0	6.0	0.0	0.0	0.0
1493687	0.0	0.0	0.0	2.0	4.0	6.0	0.0	0.0	0.0
1493688	0.0	0.0	0.0	2.0	4.0	6.0	0.0	0.0	0.0
1493689	0.0	0.0	0.0	2.0	4.0	6.0	0.0	0.0	0.0
1493690	0.0	0.0	0.0	2.0	4.0	6.0	0.0	0.0	0.0
1493691	0.0	0.0	0.0	2.0	4.0	6.0	0.0	0.0	0.0
1493692	0.0	0.0	0.0	2.0	4.0	6.0	0.0	0.0	0.0
1493693	0.0	0.0	0.0	2.0	4.0	6.0	0.0	0.0	0.0
1493694	0.0	0.0	0.0	2.0	4.0	6.0	0.0	0.0	0.0
1493695	0.0	0.0	0.0	2.0	4.0	6.0	0.0	0.0	0.0
1493696	0.0	0.0	0.0	2.0	4.0	6.0	0.0	0.0	0.0
1493697	0.0	0.0	0.0	2.0	4.0	6.0	0.0	0.0	0.0
1493698	0.0	0.0	0.0	2.0	4.0	6.0	0.0	0.0	0.0
1493699	0.0	0.0	0.0	2.0	4.0	6.0	0.0	0.0	0.0
1493700	0.0	0.0	0.0	2.0	4.0	6.0	0.0	0.0	0.0
1493701	0.0	0.0	0.0	2.0	4.0	6.0	0.0	0.0	0.0
1493702	0.0	0.0	0.0	2.0	4.0	6.0	0.0	0.0	0.0
1493703	0.0	0.0	0.0	2.0	4.0	6.0	0.0	0.0	0.0
1493704	0.0	0.0	0.0	2.0	4.0	6.0	0.0	0.0	0.0
1493705	0.0	0.0	0.0	2.0	4.0	6.0	0.0	0.0	0.0
1493706	0.0	0.0	0.0	2.0	4.0	6.0	0.0	0.0	0.0
1493707	0.0	0.0	0.0	2.0	4.0	6.0	0.0	0.0	0.0
1493708	0.0	0.0	0.0	2.0	4.0	6.0	0.0	0.0	0.0
1493709	0.0	0.0	0.0	2.0	4.0	6.0	0.0	0.0	0.0
1493710	0.0	0.0	0.0	2.0	4.0	4.0	0.0	0.0	0.0
1493711	0.0	0.0	0.0	2.0	4.0	4.0	0.0	0.0	0.0
1493712	0.0	0.0	0.0	2.0	4.0	4.0	0.0	0.0	0.0
1493713	0.0	0.0	0.0	2.0	4.0	4.0	0.0	0.0	0.0
1493714	0.0	0.0	0.0	2.0	4.0	4.0	0.0	0.0	0.0
1493715	0.0	0.0	0.0	2.0	4.0	4.0	0.0	0.0	0.0
1493716	0.0	0.0	0.0	2.0	4.0	4.0	0.0	0.0	0.0
1493717	0.0	0.0	0.0	2.0	4.0	4.0	0.0	0.0	0.0
1493718	0.0	0.0	0.0	2.0	4.0	4.0	0.0	0.0	0.0
1493719	0.0	0.0	0.0	2.0	4.0	4.0	0.0	0.0	0.0
1493720	0.0	0.0	0.0	2.0	4.0	4.0	0.0	0.0	0.0
1493721	0.0	0.0	0.0	2.0	4.0	4.0	0.0	0.0	0.0
1493722	0.0	0.0	0.0	2.0	4.0	4.0	0.0	0.0	0.0
1493723	0.0	0.0	0.0	2.0	4.0	4.0	0.0	0.0	0.0
1493724	0.0	0.0	0.0	2.0	4.0	4.0	0.0	0.0	0.0
1493725	0.0	0.0	0.0	2.0	2.0	4.0	0.0	0.0	0.0
1493726	0.0	0.0	0.0	2.0	2.0	4.0	0.0	0.0	0.0
1493727	0.0	0.0	0.0	2.0	2.0	4.0	0.0	0.0	0.0
1493728	0.0	0.0	0.0	2.0	2.0	4.0	0.0	0.0	0.0
1493729	0.0	0.0	0.0	2.0	2.0	4.0	0.0	0.0	0.0
1493730	0.0	0.0	0.0	2.0	2.0	4.0	0.0	0.0	0.0
1493731	0.0	0.0	0.0	2.0	2.0	4.0	0.0	0.0	0.0
1493732	0.0	0.0	0.0	2.0	2.0	0.0	0.0	0.0	0.0
1493733	0.0	0.0	0.0	2.0	2.0	0.0	0.0	0.0	0.0
1493734	0.0	0.0	0.0	2.0	2.0	0.0	0.0	0.0	0.0
1493735	0.0	0.0	0.0	2.0	2.0	0.0	0.0	0.0	0.0
1493736	0.0	0.0	0.0	4.0	2.0	0.0	0.0	0.0	0.0
1493737	0.0	0.0	0.0	4.0	0.0	3.0	0.0	0.0	0.0
1493738	0.0	0.0	0.0	4.0	0.0	3.0	0.0	0.0	0.0
1493739	0.0	0.0	0.0	4.0	2.0	3.0	0.0	0.0	0.0
1493740	0.0	0.0	0.0	4.0	2.0	3.0	0.0	0.0	0.0
1493741	0.0	0.0	0.0	4.0	2.0	3.0	0.0	0.0	0.0
1493742	0.0	0.0	0.0	4.0	2.0	3.0	0.0	0.0	0.0
1493743	0.0	0.0	0.0	4.0	2.0	3.0	0.0	0.0	0.0
1493744	0.0	0.0	0.0	4.0	2.0	3.0	0.0	0.0	0.0
1493745	0.0	0.0	0.0	4.0	2.0	3.0	0.0	0.0	0.0
1493746	0.0	0.0	0.0	4.0	2.0	3.0	0.0	0.0	0.0
1493747	0.0	0.0	0.0	4.0	2.0	3.0	0.0	0.0	0.0
1493748	0.0	0.0	0.0	4.0	2.0	3.0	0.0	0.0	0.0
1493749	0.0	0.0	0.0	4.0	2.0	3.0	0.0	0.0	0.0
1493750	0.0	0.0	0.0	4.0	4.0	3.0	0.0	0.0	0.0
1493751	0.0	0.0	0.0	4.0	4.0	3.0	0.0	0.0	0.0
1493752	0.0	0.0	0.0	4.0	4.0	3.0	0.0	0.0	0.0
1493753	0.0	0.0	0.0	4.0	4.0	3.0	0.0	0.0	0.0
1493754	0.0	0.0	0.0	4.0	4.0	3.0	0.0	0.0	0.0
1493755	0.0	0.0	0.0	4.0	4.0	3.0	0.0	0.0	0.0
1493756	0.0	0.0	0.0	4.0	4.0	3.0	0.0	0.0	0.0
1493757	0.0	0.0	0.0	4.0	4.0	3.0	0.0	0.0	0.0
1493758	0.0	0.0	0.0	4.0	4.0	3.0	0.0	0.0	0.0
1493759	0.0	0.0	0.0	4.0	4.0	3.0	0.0	0.0	0.0
1493760	0.0	0.0	0.0	4.0	4.0	3.0	0.0	0.0	0.0
1493761	0.0	0.0	0.0	4.0	4.0	5.0	0.0	0.0	0.0
1493762	0.0	0.0	0.0	4.0	4.0	5.0	0.0	0.0	0.0
1493763	0.0	0.0	0.0	4.0	8.0	5.0	0.0	2.0	0.0
1493764	0.0	0.0	0.0	4.0	8.0	5.0	0.0	2.0	0.0
1493765	0.0	0.0	0.0	4.0	8.0	5.0	0.0	2.0	0.0
1493766	0.0	0.0	0.0	4.0	8.0	5.0	0.0	2.0	0.0
1493767	0.0	0.0	0.0	4.0	8.0	5.0	0.0	2.0	0.0
1493768	0.0	0.0	0.0	4.0	8.0	5.0	0.0	2.0	0.0
1493769	0.0	0.0	0.0	6.0	8.0	5.0	0.0	2.0	0.0
1493770	0.0	0.0	0.0	6.0	12.0	5.0	0.0	2.0	0.0
1493771	0.0	0.0	0.0	6.0	12.0	5.0	0.0	2.0	0.0
1493772	0.0	0.0	0.0	6.0	12.0	5.0	0.0	2.0	0.0
1493773	0.0	0.0	0.0	6.0	12.0	5.0	0.0	2.0	0.0
1493774	0.0	0.0	0.0	6.0	12.0	5.0	0.0	2.0	0.0
1493775	0.0	0.0	0.0	6.0	12.0	5.0	0.0	2.0	0.0
1493776	0.0	0.0	0.0	6.0	12.0	5.0	0.0	2.0	0.0
1493777	0.0	0.0	0.0	6.0	12.0	5.0	0.0	2.0	0.0
1493778	0.0	0.0	0.0	6.0	12.0	5.0	0.0	2.0	0.0
1493779	0.0	0.0	0.0	6.0	12.0	5.0	0.0	2.0	0.0
1493780	0.0	0.0	0.0	6.0	12.0	5.0	0.0	2.0	0.0
1493781	0.0	0.0	0.0	6.0	16.0	5.0	0.0	2.0	0.0
1493782	0.0	0.0	0.0	6.0	16.0	5.0	0.0	2.0	0.0
1493783	0.0	0.0	0.0	6.0	16.0	5.0	0.0	2.0	0.0
1493784	0.0	0.0	0.0	8.0	16.0	5.0	0.0	2.0	0.0
1493785	0.0	0.0	0.0	8.0	16.0	5.0	0.0	2.0	0.0
1493786	0.0	0.0	0.0	10.0	16.0	5.0	0.0	2.0	0.0
1493787	0.0	0.0	0.0	10.0	16.0	5.0	0.0	2.0	0.0
1493788	0.0	0.0	0.0	10.0	20.0	5.0	0.0	2.0	0.0
1493789	0.0	0.0	0.0	10.0	20.0	5.0	0.0	2.0	0.0
1493790	0.0	0.0	0.0	10.0	20.0	5.0	0.0	2.0	0.0
1493791	0.0	0.0	0.0	10.0	20.0	5.0	0.0	2.0	0.0
1493792	0.0	0.0	0.0	10.0	20.0	5.0	0.0	2.0	0.0
1493793	0.0	0.0	0.0	10.0	20.0	5.0	0.0	2.0	0.0
1493794	0.0	0.0	0.0	10.0	20.0	5.0	0.0	2.0	0.0
1493795	0.0	0.0	0.0	10.0	20.0	5.0	0.0	2.0	0.0
1493796	0.0	0.0	0.0	10.0	20.0	5.0	0.0	2.0	0.0
1493797	0.0	0.0	0.0	10.0	20.0	5.0	0.0	2.0	0.0
1493798	0.0	0.0	0.0	10.0	20.0	7.0	0.0	2.0	0.0
1493799	0.0	0.0	0.0	10.0	20.0	7.0	0.0	2.0	0.0
1493800	0.0	0.0	0.0	10.0	20.0	7.0	0.0	2.0	0.0
1493801	0.0	0.0	0.0	10.0	20.0	7.0	0.0	2.0	0.0
1493802	0.0	0.0	0.0	10.0	20.0	7.0	0.0	2.0	0.0
1493803	0.0	0.0	0.0	10.0	22.0	7.0	0.0	2.0	0.0
1493804	0.0	0.0	0.0	10.0	22.0	7.0	0.0	2.0	0.0
1493805	0.0	0.0	0.0	10.0	22.0	7.0	0.0	2.0	0.0
1493806	0.0	0.0	0.0	10.0	22.0	7.0	0.0	2.0	0.0
1493807	0.0	0.0	0.0	10.0	22.0	7.0	0.0	2.0	0.0
1493808	0.0	0.0	0.0	10.0	22.0	7.0	0.0	2.0	0.0
1493809	0.0	0.0	0.0	10.0	22.0	7.0	0.0	2.0	0.0
1493810	0.0	0.0	0.0	10.0	22.0	7.0	0.0	2.0	0.0
1493811	0.0	0.0	0.0	10.0	22.0	7.0	0.0	2.0	0.0
1493812	0.0	0.0	0.0	10.0	22.0	7.0	0.0	2.0	0.0
1493813	0.0	0.0	0.0	10.0	22.0	7.0	0.0	2.0	0.0
1493814	0.0	0.0	0.0	10.0	22.0	7.0	0.0	2.0	0.0
1493815	0.0	0.0	0.0	10.0	22.0	7.0	0.0	2.0	0.0
1493816	0.0	0.0	0.0	10.0	22.0	7.0	0.0	2.0	0.0
1493817	0.0	0.0	0.0	10.0	22.0	7.0	0.0	2.0	0.0
1493818	0.0	0.0	0.0	10.0	22.0	7.0	0.0	2.0	0.0
1493819	0.0	0.0	0.0	10.0	22.0	7.0	0.0	2.0	0.0
1493820	0.0	0.0	0.0	10.0	22.0	7.0	0.0	2.0	0.0
1493821	0.0	0.0	0.0	10.0	22.0	7.0	0.0	2.0	0.0
1493822	0.0	0.0	0.0	10.0	22.0	7.0	0.0	2.0	0.0
1493823	0.0	0.0	0.0	10.0	22.0	7.0	0.0	2.0	0.0
1493824	0.0	0.0	0.0	10.0	22.0	7.0	0.0	2.0	0.0
1493825	0.0	0.0	0.0	10.0	22.0	7.0	0.0	2.0	0.0
1493826	0.0	0.0	0.0	10.0	22.0	7.0	0.0	2.0	0.0
1493827	0.0	0.0	0.0	10.0	22.0	7.0	0.0	2.0	0.0
1493828	0.0	0.0	0.0	10.0	22.0	7.0	0.0	2.0	0.0
1493829	0.0	0.0	0.0	10.0	22.0	7.0	0.0	2.0	0.0
1493830	0.0	0.0	0.0	10.0	22.0	7.0	0.0	2.0	0.0
1493831	0.0	0.0	0.0	10.0	22.0	7.0	0.0	2.0	0.0
1493832	0.0	0.0	0.0	10.0	22.0	7.0	0.0	2.0	0.0
1493833	0.0	0.0	0.0	10.0	22.0	7.0	0.0	2.0	0.0
1493834	0.0	0.0	0.0	10.0	22.0	7.0	0.0	2.0	0.0
1493835	0.0	0.0	0.0	10.0	22.0	7.0	0.0	2.0	0.0
1493836	0.0	0.0	0.0	10.0	22.0	7.0	0.0	2.0	0.0
1493837	0.0	0.0	0.0	10.0	20.0	7.0	0.0	2.0	0.0
1493838	0.0	0.0	0.0	10.0	20.0	7.0	0.0	2.0	0.0
1493839	0.0	0.0	0.0	10.0	20.0	7.0	0.0	2.0	0.0
1493840	0.0	0.0	0.0	10.0	20.0	7.0	0.0	2.0	0.0
1493841	0.0	0.0	0.0	8.0	20.0	7.0	0.0	2.0	0.0
1493842	0.0	0.0	0.0	8.0	20.0	7.0	0.0	2.0	0.0
1493843	0.0	0.0	0.0	8.0	20.0	7.0	0.0	2.0	0.0
1493844	0.0	0.0	0.0	8.0	20.0	7.0	0.0	2.0	0.0
1493845	0.0	0.0	0.0	10.0	20.0	7.0	0.0	2.0	0.0
1493846	0.0	0.0	0.0	10.0	20.0	7.0	0.0	2.0	0.0
1493847	0.0	0.0	0.0	10.0	20.0	7.0	0.0	2.0	0.0
1493848	0.0	0.0	0.0	10.0	20.0	7.0	0.0	2.0	0.0
1493849	0.0	0.0	0.0	10.0	20.0	7.0	0.0	2.0	0.0
1493850	0.0	0.0	0.0	10.0	18.0	7.0	0.0	2.0	0.0
1493851	0.0	0.0	0.0	10.0	18.0	7.0	0.0	2.0	0.0
1493852	0.0	0.0	0.0	10.0	18.0	7.0	0.0	2.0	0.0
1493853	0.0	0.0	0.0	10.0	18.0	7.0	0.0	2.0	0.0
1493854	0.0	0.0	0.0	10.0	18.0	7.0	0.0	2.0	0.0
1493855	0.0	0.0	0.0	10.0	18.0	7.0	0.0	2.0	0.0
1493856	0.0	0.0	0.0	10.0	18.0	7.0	0.0	2.0	0.0
1493857	0.0	0.0	0.0	10.0	18.0	7.0	0.0	2.0	0.0
1493858	0.0	0.0	0.0	10.0	18.0	7.0	0.0	2.0	0.0
1493859	0.0	0.0	0.0	10.0	18.0	7.0	0.0	2.0	0.0
1493860	0.0	0.0	0.0	10.0	18.0	7.0	0.0	2.0	0.0
1493861	0.0	0.0	0.0	10.0	18.0	7.0	0.0	2.0	0.0
1493862	0.0	0.0	0.0	10.0	18.0	7.0	0.0	2.0	0.0
1493863	0.0	0.0	0.0	10.0	18.0	7.0	0.0	2.0	0.0
1493864	0.0	0.0	0.0	10.0	18.0	7.0	0.0	2.0	0.0
1493865	0.0	0.0	0.0	10.0	18.0	7.0	0.0	2.0	0.0
1493866	0.0	0.0	0.0	10.0	18.0	7.0	0.0	2.0	0.0
1493867	0.0	0.0	0.0	10.0	18.0	7.0	0.0	2.0	0.0
1493868	0.0	0.0	0.0	8.0	14.0	7.0	0.0	2.0	0.0
1493869	0.0	0.0	0.0	8.0	14.0	7.0	0.0	2.0	0.0
1493870	0.0	0.0	0.0	6.0	14.0	7.0	0.0	2.0	0.0
1493871	0.0	0.0	0.0	6.0	14.0	7.0	0.0	2.0	0.0
1493872	0.0	0.0	0.0	6.0	14.0	7.0	0.0	2.0	0.0
1493873	0.0	0.0	0.0	8.0	14.0	7.0	0.0	2.0	0.0
1493874	0.0	0.0	0.0	8.0	14.0	7.0	0.0	2.0	0.0
1493875	0.0	0.0	0.0	8.0	14.0	7.0	0.0	2.0	0.0
1493876	0.0	0.0	0.0	8.0	14.0	7.0	0.0	2.0	0.0
1493877	0.0	0.0	0.0	8.0	14.0	7.0	0.0	2.0	0.0
1493878	0.0	0.0	0.0	8.0	14.0	7.0	0.0	2.0	0.0
1493879	0.0	0.0	0.0	6.0	14.0	7.0	0.0	2.0	0.0
1493880	0.0	0.0	0.0	6.0	14.0	7.0	0.0	2.0	0.0
1493881	0.0	0.0	0.0	6.0	14.0	7.0	0.0	2.0	0.0
1493882	0.0	0.0	0.0	6.0	14.0	7.0	0.0	2.0	0.0
1493883	0.0	0.0	0.0	6.0	10.0	7.0	0.0	2.0	0.0
1493884	0.0	0.0	0.0	6.0	10.0	7.0	0.0	2.0	0.0
1493885	0.0	0.0	0.0	6.0	10.0	5.0	0.0	2.0	0.0
1493886	0.0	0.0	0.0	6.0	10.0	5.0	0.0	2.0	0.0
1493887	0.0	0.0	0.0	6.0	10.0	2.0	0.0	2.0	0.0
1493888	0.0	0.0	0.0	6.0	10.0	2.0	0.0	2.0	0.0
1493889	0.0	0.0	0.0	6.0	6.0	2.0	0.0	2.0	0.0
1493890	0.0	0.0	0.0	6.0	6.0	2.0	0.0	2.0	0.0
1493891	0.0	0.0	0.0	6.0	6.0	2.0	0.0	2.0	0.0
1493892	0.0	0.0	0.0	6.0	6.0	2.0	0.0	2.0	0.0
1493893	0.0	0.0	0.0	6.0	6.0	2.0	0.0	2.0	0.0
1493894	0.0	0.0	0.0	6.0	6.0	2.0	0.0	2.0	0.0
1493895	0.0	0.0	0.0	4.0	6.0	2.0	0.0	2.0	0.0
1493896	0.0	0.0	0.0	4.0	6.0	2.0	0.0	2.0	0.0
1493897	0.0	0.0	0.0	4.0	6.0	2.0	0.0	2.0	0.0
1493898	0.0	0.0	0.0	4.0	6.0	2.0	0.0	2.0	0.0
1493899	0.0	0.0	0.0	4.0	6.0	2.0	0.0	2.0	0.0
1493900	0.0	0.0	0.0	4.0	6.0	2.0	0.0	2.0	0.0
1493901	0.0	0.0	0.0	4.0	6.0	2.0	0.0	2.0	0.0
1493902	0.0	0.0	0.0	4.0	4.0	2.0	0.0	2.0	0.0
1493903	0.0	0.0	0.0	4.0	4.0	2.0	0.0	2.0	0.0
1493904	0.0	0.0	0.0	4.0	4.0	2.0	0.0	2.0	0.0
1493905	0.0	0.0	0.0	4.0	4.0	2.0	0.0	2.0	0.0
1493906	0.0	0.0	0.0	4.0	4.0	2.0	0.0	2.0	0.0
1493907	0.0	0.0	0.0	4.0	4.0	2.0	0.0	2.0	0.0
1493908	0.0	0.0	0.0	4.0	4.0	2.0	0.0	2.0	0.0
1493909	0.0	0.0	0.0	4.0	4.0	2.0	0.0	2.0	0.0
1493910	0.0	0.0	0.0	4.0	4.0	2.0	0.0	2.0	0.0
1493911	0.0	0.0	0.0	4.0	4.0	0.0	0.0	2.0	0.0
1493912	0.0	0.0	0.0	4.0	4.0	0.0	0.0	2.0	0.0
1493913	0.0	0.0	0.0	4.0	4.0	0.0	0.0	0.0	0.0
1493914	0.0	0.0	0.0	4.0	4.0	0.0	0.0	0.0	0.0
1493915	0.0	0.0	0.0	4.0	4.0	0.0	0.0	0.0	0.0
1493916	0.0	0.0	0.0	4.0	4.0	0.0	0.0	0.0	0.0
1493917	0.0	0.0	0.0	4.0	4.0	0.0	0.0	0.0	0.0
1493918	0.0	0.0	0.0	6.0	4.0	0.0	0.0	0.0	0.0
1493919	0.0	0.0	0.0	6.0	0.0	0.0	0.0	0.0	0.0
1493920	0.0	0.0	0.0	6.0	0.0	0.0	0.0	0.0	0.0
1493921	0.0	0.0	0.0	6.0	0.0	0.0	0.0	0.0	0.0
1493922	0.0	0.0	0.0	6.0	0.0	0.0	0.0	0.0	0.0
1493923	0.0	0.0	0.0	6.0	0.0	0.0	0.0	0.0	0.0
1493924	0.0	0.0	0.0	6.0	0.0	0.0	0.0	0.0	0.0
1493925	0.0	0.0	0.0	6.0	0.0	0.0	0.0	0.0	0.0
1493926	0.0	0.0	0.0	6.0	0.0	0.0	0.0	0.0	0.0
1493927	0.0	0.0	0.0	6.0	0.0	0.0	0.0	0.0	0.0
1493928	0.0	0.0	0.0	6.0	0.0	0.0	0.0	0.0	0.0
1493929	0.0	0.0	0.0	6.0	0.0	0.0	0.0	0.0	0.0
1493930	0.0	0.0	0.0	6.0	0.0	0.0	0.0	0.0	0.0
1493931	0.0	0.0	0.0	6.0	0.0	0.0	0.0	0.0	0.0
1493932	0.0	0.0	0.0	6.0	0.0	0.0	0.0	0.0	0.0
1493933	0.0	0.0	0.0	6.0	0.0	0.0	0.0	0.0	0.0
1493934	0.0	0.0	0.0	6.0	0.0	0.0	0.0	0.0	0.0
1493935	0.0	0.0	0.0	6.0	0.0	0.0	0.0	0.0	0.0
1493936	0.0	0.0	0.0	6.0	0.0	0.0	0.0	0.0	0.0
1493937	0.0	0.0	0.0	6.0	0.0	0.0	0.0	0.0	0.0
1493938	0.0	4.0	0.0	6.0	2.0	2.0	0.0	0.0	0.0
1493939	0.0	4.0	0.0	6.0	2.0	2.0	0.0	0.0	0.0
1493940	0.0	4.0	0.0	6.0	2.0	2.0	0.0	0.0	0.0
1493941	0.0	4.0	0.0	6.0	2.0	2.0	0.0	0.0	0.0
1493942	0.0	4.0	0.0	6.0	2.0	2.0	0.0	0.0	0.0
1493943	0.0	4.0	0.0	6.0	2.0	2.0	0.0	0.0	0.0
1493944	0.0	4.0	0.0	6.0	2.0	2.0	0.0	0.0	0.0
1493945	0.0	4.0	0.0	6.0	2.0	2.0	0.0	0.0	0.0
1493946	0.0	4.0	0.0	6.0	2.0	2.0	0.0	0.0	0.0
1493947	0.0	4.0	0.0	6.0	2.0	4.0	0.0	0.0	0.0
1493948	0.0	4.0	0.0	6.0	2.0	4.0	0.0	0.0	0.0
1493949	0.0	4.0	0.0	6.0	2.0	4.0	0.0	0.0	0.0
1493950	0.0	4.0	0.0	6.0	2.0	4.0	0.0	0.0	0.0
1493951	0.0	4.0	0.0	6.0	2.0	4.0	0.0	0.0	0.0
1493952	0.0	4.0	0.0	6.0	2.0	4.0	0.0	0.0	0.0
1493953	0.0	4.0	0.0	6.0	2.0	4.0	0.0	0.0	0.0
1493954	0.0	4.0	0.0	6.0	2.0	4.0	0.0	0.0	0.0
1493955	0.0	4.0	0.0	6.0	2.0	4.0	0.0	0.0	0.0
1493956	0.0	4.0	0.0	6.0	2.0	4.0	0.0	0.0	0.0
1493957	0.0	4.0	0.0	6.0	2.0	4.0	0.0	0.0	0.0
1493958	0.0	4.0	0.0	6.0	2.0	4.0	0.0	0.0	0.0
1493959	0.0	4.0	0.0	6.0	2.0	4.0	0.0	0.0	0.0
1493960	0.0	4.0	0.0	6.0	2.0	4.0	0.0	0.0	0.0
1493961	0.0	4.0	0.0	6.0	2.0	4.0	0.0	0.0	0.0
1493962	0.0	4.0	0.0	6.0	2.0	4.0	0.0	0.0	0.0
1493963	0.0	4.0	0.0	6.0	2.0	4.0	0.0	0.0	0.0
1493964	0.0	4.0	0.0	4.0	2.0	4.0	0.0	0.0	0.0
1493965	0.0	4.0	0.0	4.0	2.0	4.0	0.0	0.0	0.0
1493966	0.0	4.0	0.0	4.0	2.0	4.0	0.0	0.0	0.0
1493967	0.0	4.0	0.0	4.0	2.0	4.0	0.0	0.0	0.0
1493968	0.0	4.0	0.0	4.0	2.0	4.0	0.0	0.0	0.0
1493969	0.0	4.0	0.0	4.0	2.0	4.0	0.0	0.0	0.0
1493970	0.0	4.0	0.0	4.0	2.0	4.0	0.0	0.0	0.0
1493971	0.0	4.0	0.0	4.0	2.0	4.0	0.0	0.0	0.0
1493972	0.0	4.0	0.0	4.0	2.0	4.0	0.0	0.0	0.0
1493973	0.0	4.0	0.0	2.0	2.0	4.0	0.0	0.0	0.0
1493974	0.0	4.0	0.0	2.0	2.0	4.0	0.0	0.0	0.0
1493975	0.0	4.0	0.0	2.0	2.0	4.0	0.0	0.0	0.0
1493976	0.0	4.0	0.0	2.0	2.0	4.0	0.0	0.0	0.0
1493977	0.0	4.0	0.0	2.0	2.0	4.0	0.0	0.0	0.0
1493978	0.0	4.0	0.0	2.0	2.0	4.0	0.0	0.0	0.0
1493979	0.0	4.0	0.0	2.0	2.0	4.0	0.0	0.0	0.0
1493980	0.0	4.0	0.0	2.0	2.0	4.0	0.0	0.0	0.0
1493981	0.0	4.0	0.0	2.0	2.0	4.0	0.0	0.0	0.0
1493982	0.0	4.0	0.0	2.0	2.0	4.0	0.0	0.0	0.0
1493983	0.0	4.0	0.0	2.0	2.0	4.0	0.0	0.0	0.0
1493984	0.0	4.0	0.0	2.0	2.0	4.0	0.0	0.0	0.0
1493985	0.0	4.0	0.0	2.0	2.0	4.0	0.0	0.0	0.0
1493986	0.0	4.0	0.0	2.0	2.0	4.0	0.0	0.0	0.0
1493987	0.0	4.0	0.0	2.0	2.0	4.0	0.0	0.0	0.0
1493988	0.0	4.0	0.0	2.0	2.0	4.0	0.0	0.0	0.0
1493989	0.0	4.0	0.0	2.0	2.0	4.0	0.0	0.0	0.0
1493990	0.0	4.0	0.0	2.0	2.0	4.0	0.0	0.0	0.0
1493991	0.0	4.0	0.0	2.0	2.0	4.0	0.0	0.0	0.0
1493992	0.0	4.0	0.0	2.0	2.0	6.0	0.0	0.0	0.0
1493993	0.0	4.0	0.0	2.0	2.0	6.0	0.0	0.0	0.0
1493994	0.0	4.0	0.0	2.0	2.0	6.0	0.0	0.0	0.0
1493995	0.0	4.0	0.0	2.0	2.0	6.0	0.0	0.0	0.0
1493996	0.0	4.0	0.0	2.0	2.0	6.0	0.0	0.0	0.0
1493997	0.0	4.0	0.0	2.0	2.0	6.0	0.0	0.0	0.0
1493998	0.0	4.0	0.0	2.0	2.0	6.0	0.0	0.0	0.0
1493999	0.0	4.0	0.0	2.0	2.0	6.0	0.0	0.0	0.0
1494000	0.0	4.0	0.0	2.0	2.0	6.0	0.0	0.0	0.0
1494001	0.0	4.0	0.0	2.0	2.0	6.0	0.0	0.0	0.0
1494002	0.0	4.0	0.0	2.0	2.0	6.0	0.0	0.0	0.0
1494003	0.0	4.0	0.0	2.0	2.0	6.0	0.0	0.0	0.0
1494004	0.0	4.0	0.0	0.0	2.0	6.0	0.0	0.0	0.0
1494005	0.0	4.0	0.0	0.0	2.0	6.0	0.0	0.0	0.0
1494006	0.0	4.0	0.0	0.0	2.0	6.0	0.0	0.0	0.0
1494007	0.0	4.0	0.0	0.0	2.0	6.0	0.0	0.0	0.0
1494008	0.0	4.0	0.0	0.0	2.0	6.0	0.0	0.0	0.0
1494009	0.0	4.0	0.0	0.0	2.0	6.0	0.0	0.0	0.0
1494010	0.0	4.0	0.0	0.0	2.0	6.0	0.0	0.0	0.0
1494011	0.0	4.0	0.0	0.0	2.0	6.0	0.0	0.0	0.0
1494012	0.0	4.0	0.0	0.0	2.0	6.0	0.0	0.0	0.0
1494013	0.0	4.0	0.0	0.0	2.0	6.0	0.0	0.0	0.0
1494014	0.0	4.0	0.0	0.0	2.0	6.0	0.0	0.0	0.0
1494015	0.0	4.0	0.0	0.0	2.0	6.0	0.0	0.0	0.0
1494016	0.0	4.0	0.0	0.0	2.0	6.0	0.0	0.0	0.0
1494017	0.0	4.0	0.0	0.0	2.0	6.0	0.0	0.0	0.0
1494018	0.0	4.0	0.0	0.0	2.0	6.0	0.0	0.0	0.0
1494019	0.0	4.0	0.0	0.0	2.0	6.0	0.0	0.0	0.0
1494020	0.0	4.0	0.0	0.0	2.0	6.0	0.0	0.0	0.0
1494021	0.0	4.0	0.0	0.0	2.0	6.0	0.0	0.0	0.0
1494022	0.0	4.0	0.0	0.0	2.0	6.0	0.0	0.0	0.0
1494023	0.0	4.0	0.0	0.0	2.0	6.0	0.0	0.0	0.0
1494024	0.0	4.0	0.0	0.0	2.0	6.0	0.0	0.0	0.0
1494025	0.0	4.0	0.0	0.0	2.0	6.0	0.0	0.0	0.0
1494026	0.0	4.0	0.0	0.0	2.0	6.0	0.0	0.0	0.0
1494027	0.0	4.0	0.0	0.0	2.0	6.0	0.0	0.0	0.0
1494028	0.0	4.0	0.0	0.0	2.0	6.0	0.0	0.0	0.0
1494029	0.0	4.0	0.0	0.0	2.0	6.0	0.0	0.0	0.0
1494030	0.0	4.0	0.0	0.0	2.0	6.0	0.0	0.0	0.0
1494031	0.0	4.0	0.0	0.0	2.0	6.0	0.0	0.0	0.0
1494032	0.0	4.0	0.0	0.0	2.0	6.0	0.0	0.0	0.0
1494033	0.0	4.0	0.0	0.0	2.0	6.0	0.0	0.0	0.0
1494034	0.0	4.0	0.0	0.0	2.0	6.0	0.0	0.0	0.0
1494035	0.0	4.0	0.0	2.0	2.0	6.0	0.0	0.0	0.0
1494036	0.0	4.0	0.0	2.0	2.0	6.0	0.0	0.0	0.0
1494037	0.0	4.0	0.0	2.0	2.0	6.0	0.0	0.0	0.0
1494038	0.0	4.0	0.0	2.0	2.0	6.0	0.0	0.0	0.0
1494039	0.0	4.0	0.0	2.0	2.0	6.0	0.0	0.0	0.0
1494040	0.0	4.0	0.0	2.0	2.0	6.0	0.0	0.0	0.0
1494041	0.0	4.0	0.0	2.0	2.0	6.0	0.0	0.0	0.0
1494042	0.0	4.0	0.0	2.0	2.0	6.0	0.0	0.0	0.0
1494043	0.0	4.0	0.0	2.0	2.0	6.0	0.0	0.0	0.0
1494044	0.0	4.0	0.0	2.0	2.0	6.0	0.0	0.0	0.0
1494045	0.0	4.0	0.0	2.0	2.0	6.0	0.0	0.0	0.0
1494046	0.0	4.0	0.0	2.0	2.0	6.0	0.0	0.0	0.0
1494047	0.0	4.0	0.0	2.0	2.0	6.0	0.0	0.0	0.0
1494048	0.0	4.0	0.0	2.0	2.0	6.0	0.0	0.0	0.0
1494049	0.0	4.0	0.0	2.0	2.0	6.0	0.0	0.0	0.0
1494050	0.0	4.0	0.0	2.0	2.0	6.0	0.0	0.0	0.0
1494051	0.0	0.0	0.0	2.0	2.0	6.0	0.0	0.0	0.0
1494052	0.0	0.0	0.0	2.0	0.0	6.0	0.0	0.0	0.0
1494053	0.0	0.0	0.0	2.0	0.0	6.0	0.0	0.0	0.0
1494054	0.0	0.0	0.0	2.0	0.0	6.0	0.0	0.0	0.0
1494055	0.0	0.0	0.0	2.0	0.0	6.0	0.0	0.0	0.0
1494056	0.0	0.0	0.0	2.0	0.0	6.0	0.0	0.0	0.0
1494057	0.0	0.0	0.0	2.0	0.0	6.0	0.0	0.0	0.0
1494058	0.0	0.0	0.0	2.0	0.0	6.0	0.0	0.0	0.0
1494059	0.0	0.0	0.0	2.0	0.0	6.0	0.0	0.0	0.0
1494060	0.0	0.0	0.0	2.0	0.0	6.0	0.0	0.0	0.0
1494061	0.0	0.0	0.0	2.0	0.0	6.0	0.0	0.0	0.0
1494062	0.0	0.0	0.0	2.0	0.0	6.0	0.0	0.0	0.0
1494063	0.0	0.0	0.0	2.0	0.0	6.0	0.0	0.0	0.0
1494064	0.0	0.0	0.0	2.0	0.0	6.0	0.0	0.0	0.0
1494065	0.0	0.0	0.0	2.0	0.0	6.0	0.0	0.0	0.0
1494066	0.0	0.0	0.0	2.0	0.0	6.0	0.0	0.0	0.0
1494067	0.0	0.0	0.0	2.0	0.0	6.0	0.0	0.0	0.0
1494068	0.0	0.0	0.0	2.0	0.0	6.0	0.0	0.0	0.0
1494069	0.0	0.0	0.0	2.0	0.0	6.0	0.0	0.0	0.0
1494070	0.0	0.0	0.0	2.0	0.0	6.0	0.0	0.0	0.0
1494071	0.0	0.0	0.0	2.0	0.0	6.0	0.0	0.0	0.0
1494072	0.0	0.0	0.0	2.0	0.0	4.0	0.0	0.0	0.0
1494073	0.0	0.0	0.0	2.0	0.0	4.0	0.0	0.0	0.0
1494074	0.0	0.0	0.0	2.0	0.0	4.0	0.0	0.0	0.0
1494075	0.0	0.0	0.0	2.0	0.0	4.0	0.0	0.0	0.0
1494076	0.0	0.0	0.0	2.0	0.0	4.0	0.0	0.0	0.0
1494077	0.0	0.0	0.0	2.0	0.0	4.0	0.0	0.0	0.0
1494078	0.0	0.0	0.0	2.0	0.0	4.0	0.0	0.0	0.0
1494079	0.0	0.0	0.0	2.0	0.0	4.0	0.0	0.0	0.0
1494080	0.0	0.0	0.0	2.0	0.0	2.0	0.0	0.0	0.0
1494081	0.0	0.0	0.0	2.0	0.0	2.0	0.0	0.0	0.0
1494082	0.0	0.0	0.0	2.0	0.0	2.0	0.0	0.0	0.0
1494083	0.0	0.0	0.0	2.0	0.0	2.0	0.0	0.0	0.0
1494084	0.0	0.0	0.0	2.0	0.0	2.0	0.0	0.0	0.0
1494085	0.0	0.0	0.0	2.0	0.0	2.0	0.0	0.0	0.0
1494086	0.0	0.0	0.0	2.0	0.0	2.0	0.0	0.0	0.0
1494087	0.0	0.0	0.0	2.0	0.0	2.0	0.0	0.0	0.0
1494088	0.0	0.0	0.0	2.0	0.0	2.0	0.0	0.0	0.0
1494089	0.0	0.0	0.0	2.0	0.0	2.0	0.0	0.0	0.0
1494090	0.0	0.0	0.0	2.0	0.0	2.0	0.0	0.0	0.0
1494091	0.0	0.0	0.0	2.0	0.0	2.0	0.0	0.0	0.0
1494092	0.0	0.0	0.0	2.0	0.0	2.0	0.0	0.0	0.0
1494093	0.0	0.0	0.0	2.0	0.0	2.0	0.0	0.0	0.0
1494094	0.0	0.0	0.0	2.0	0.0	2.0	0.0	0.0	0.0
1494095	0.0	0.0	0.0	2.0	0.0	2.0	0.0	0.0	0.0
1494096	0.0	0.0	0.0	2.0	0.0	2.0	0.0	0.0	0.0
1494097	0.0	0.0	0.0	2.0	0.0	2.0	0.0	0.0	0.0
1494098	0.0	0.0	0.0	2.0	0.0	2.0	0.0	0.0	0.0
1494099	0.0	0.0	0.0	2.0	0.0	2.0	0.0	0.0	0.0
1494100	0.0	0.0	0.0	2.0	0.0	0.0	0.0	0.0	0.0
1494101	0.0	0.0	0.0	2.0	0.0	0.0	0.0	0.0	0.0
1494102	0.0	0.0	0.0	2.0	0.0	0.0	0.0	0.0	0.0
1494103	0.0	0.0	0.0	2.0	0.0	0.0	0.0	0.0	0.0
1494104	0.0	0.0	0.0	2.0	0.0	0.0	0.0	0.0	0.0
1494105	0.0	0.0	0.0	2.0	0.0	0.0	0.0	0.0	0.0
1494106	0.0	0.0	0.0	2.0	0.0	0.0	0.0	0.0	0.0
1494107	0.0	0.0	0.0	2.0	0.0	0.0	0.0	0.0	0.0
1494108	0.0	0.0	0.0	2.0	0.0	0.0	0.0	0.0	0.0
1494109	0.0	0.0	0.0	2.0	0.0	0.0	0.0	0.0	0.0
1494110	0.0	0.0	0.0	2.0	0.0	0.0	0.0	0.0	0.0
1494111	0.0	0.0	0.0	2.0	0.0	0.0	0.0	0.0	0.0
1494112	0.0	0.0	0.0	2.0	0.0	0.0	0.0	0.0	0.0
1494113	0.0	0.0	0.0	2.0	0.0	0.0	0.0	0.0	0.0
1494114	0.0	0.0	0.0	2.0	0.0	0.0	0.0	0.0	0.0
1494115	0.0	0.0	0.0	0.0	0.0	0.0	0.0	0.0	0.0
1494116	0.0	0.0	0.0	0.0	0.0	0.0	0.0	0.0	0.0
1494117	0.0	0.0	0.0	0.0	0.0	0.0	0.0	0.0	0.0
1494118	0.0	0.0	0.0	0.0	0.0	0.0	0.0	0.0	0.0
1494119	0.0	0.0	0.0	0.0	0.0	0.0	0.0	0.0	0.0
1494120	0.0	0.0	0.0	0.0	0.0	0.0	0.0	0.0	0.0
1494121	0.0	0.0	0.0	0.0	0.0	0.0	0.0	0.0	0.0
1494122	0.0	0.0	0.0	0.0	0.0	0.0	0.0	0.0	0.0
1494123	0.0	0.0	0.0	0.0	0.0	0.0	0.0	0.0	0.0
1494124	0.0	0.0	0.0	0.0	0.0	0.0	0.0	0.0	0.0
1494125	0.0	0.0	0.0	0.0	0.0	0.0	0.0	0.0	0.0
1494126	0.0	0.0	0.0	0.0	0.0	0.0	0.0	0.0	0.0
1494127	0.0	0.0	0.0	0.0	0.0	0.0	0.0	0.0	0.0
1494128	0.0	0.0	0.0	0.0	0.0	0.0	0.0	0.0	0.0
1494129	0.0	0.0	0.0	0.0	0.0	0.0	0.0	0.0	0.0
1494130	0.0	0.0	0.0	0.0	0.0	0.0	0.0	0.0	0.0
1494131	0.0	0.0	0.0	0.0	0.0	0.0	0.0	0.0	0.0
1494132	0.0	0.0	0.0	0.0	0.0	0.0	0.0	0.0	0.0
1494133	0.0	0.0	0.0	0.0	0.0	0.0	0.0	0.0	0.0
1494134	0.0	0.0	0.0	0.0	0.0	0.0	0.0	0.0	0.0
1494135	0.0	0.0	0.0	0.0	0.0	0.0	0.0	0.0	0.0
1494136	0.0	0.0	0.0	0.0	0.0	0.0	0.0	0.0	0.0
1494137	0.0	0.0	0.0	0.0	0.0	0.0	0.0	0.0	0.0
1494138	0.0	0.0	0.0	0.0	0.0	0.0	0.0	0.0	0.0
1494139	0.0	0.0	0.0	0.0	0.0	0.0	0.0	0.0	0.0
1494140	0.0	0.0	0.0	0.0	0.0	0.0	0.0	0.0	0.0
1494141	0.0	0.0	0.0	0.0	0.0	0.0	0.0	0.0	0.0
1494142	0.0	0.0	0.0	0.0	0.0	0.0	0.0	0.0	0.0
1494143	0.0	0.0	0.0	0.0	0.0	0.0	0.0	0.0	0.0
1494144	0.0	0.0	0.0	0.0	0.0	0.0	0.0	0.0	0.0
1494145	0.0	0.0	0.0	0.0	0.0	0.0	0.0	0.0	0.0
1494146	0.0	0.0	0.0	0.0	0.0	0.0	0.0	0.0	0.0
1494147	0.0	0.0	0.0	0.0	0.0	0.0	0.0	0.0	0.0
1494148	0.0	0.0	0.0	0.0	0.0	0.0	0.0	0.0	0.0
1494149	0.0	0.0	0.0	0.0	0.0	0.0	0.0	0.0	0.0
1494150	0.0	0.0	0.0	0.0	0.0	0.0	0.0	0.0	0.0
1494151	0.0	0.0	0.0	0.0	2.0	0.0	0.0	0.0	0.0
1494152	0.0	0.0	0.0	0.0	2.0	0.0	0.0	0.0	0.0
1494153	0.0	0.0	0.0	0.0	2.0	0.0	0.0	0.0	0.0
1494154	0.0	0.0	0.0	0.0	2.0	0.0	0.0	0.0	0.0
1494155	0.0	0.0	0.0	0.0	2.0	0.0	0.0	0.0	0.0
1494156	0.0	0.0	0.0	0.0	2.0	0.0	0.0	0.0	0.0
1494157	0.0	0.0	0.0	0.0	2.0	0.0	0.0	0.0	0.0
1494158	0.0	0.0	0.0	0.0	2.0	0.0	0.0	0.0	0.0
1494159	0.0	0.0	0.0	0.0	2.0	0.0	0.0	0.0	0.0
1494160	0.0	0.0	0.0	0.0	2.0	0.0	0.0	0.0	0.0
1494161	0.0	0.0	0.0	0.0	2.0	0.0	0.0	0.0	0.0
1494162	0.0	0.0	0.0	0.0	2.0	0.0	0.0	0.0	0.0
1494163	0.0	0.0	0.0	0.0	2.0	0.0	0.0	0.0	0.0
1494164	0.0	0.0	0.0	0.0	2.0	0.0	0.0	0.0	0.0
1494165	0.0	0.0	0.0	0.0	2.0	0.0	0.0	0.0	0.0
1494166	0.0	0.0	0.0	2.0	2.0	0.0	0.0	0.0	0.0
1494167	0.0	0.0	0.0	2.0	2.0	0.0	0.0	0.0	0.0
1494168	0.0	0.0	0.0	2.0	2.0	0.0	0.0	0.0	0.0
1494169	0.0	0.0	0.0	2.0	4.0	0.0	0.0	0.0	0.0
1494170	0.0	0.0	0.0	2.0	6.0	0.0	0.0	0.0	0.0
1494171	0.0	0.0	0.0	4.0	6.0	0.0	0.0	0.0	0.0
1494172	0.0	0.0	0.0	4.0	8.0	0.0	0.0	0.0	0.0
1494173	0.0	0.0	0.0	4.0	8.0	0.0	0.0	0.0	0.0
1494174	0.0	0.0	0.0	4.0	8.0	0.0	0.0	0.0	0.0
1494175	0.0	0.0	0.0	4.0	8.0	0.0	0.0	0.0	0.0
1494176	0.0	0.0	0.0	4.0	8.0	0.0	0.0	0.0	0.0
1494177	0.0	0.0	0.0	4.0	8.0	0.0	0.0	0.0	0.0
1494178	0.0	0.0	0.0	4.0	8.0	0.0	0.0	0.0	0.0
1494179	0.0	0.0	0.0	4.0	8.0	0.0	0.0	0.0	0.0
1494180	0.0	0.0	0.0	4.0	8.0	0.0	0.0	0.0	0.0
1494181	0.0	0.0	0.0	4.0	8.0	0.0	0.0	0.0	0.0
1494182	0.0	0.0	0.0	4.0	8.0	0.0	0.0	0.0	0.0
1494183	0.0	0.0	0.0	4.0	8.0	0.0	0.0	0.0	0.0
1494184	0.0	0.0	0.0	4.0	8.0	0.0	0.0	0.0	0.0
1494185	0.0	0.0	0.0	4.0	8.0	0.0	0.0	0.0	0.0
1494186	0.0	0.0	0.0	4.0	8.0	0.0	0.0	0.0	0.0
1494187	0.0	0.0	0.0	4.0	8.0	0.0	0.0	0.0	0.0
1494188	0.0	0.0	0.0	4.0	8.0	0.0	0.0	0.0	0.0
1494189	0.0	0.0	0.0	4.0	8.0	0.0	0.0	0.0	0.0
1494190	0.0	0.0	0.0	4.0	8.0	0.0	0.0	0.0	0.0
1494191	0.0	0.0	0.0	4.0	8.0	0.0	0.0	0.0	0.0
1494192	0.0	0.0	0.0	4.0	8.0	0.0	0.0	0.0	0.0
1494193	0.0	0.0	0.0	4.0	8.0	0.0	0.0	0.0	0.0
1494194	0.0	0.0	0.0	4.0	8.0	0.0	0.0	0.0	0.0
1494195	0.0	0.0	0.0	4.0	8.0	0.0	0.0	0.0	0.0
1494196	0.0	0.0	0.0	4.0	8.0	0.0	0.0	0.0	0.0
1494197	0.0	0.0	0.0	4.0	8.0	0.0	0.0	0.0	0.0
1494198	0.0	0.0	0.0	4.0	8.0	0.0	0.0	0.0	0.0
1494199	0.0	0.0	0.0	4.0	8.0	0.0	0.0	0.0	0.0
1494200	0.0	0.0	0.0	4.0	8.0	0.0	0.0	0.0	0.0
1494201	0.0	0.0	0.0	4.0	8.0	1.0	0.0	0.0	0.0
1494202	0.0	0.0	0.0	4.0	8.0	1.0	0.0	0.0	0.0
1494203	0.0	0.0	0.0	6.0	8.0	1.0	0.0	0.0	0.0
1494204	0.0	0.0	0.0	8.0	10.0	1.0	0.0	0.0	0.0
1494205	0.0	0.0	0.0	8.0	10.0	1.0	0.0	0.0	0.0
1494206	0.0	0.0	0.0	8.0	12.0	5.0	0.0	0.0	0.0
1494207	0.0	0.0	0.0	8.0	12.0	5.0	0.0	0.0	0.0
1494208	0.0	0.0	0.0	10.0	12.0	6.0	0.0	0.0	0.0
1494209	0.0	0.0	0.0	10.0	12.0	6.0	0.0	0.0	0.0
1494210	0.0	0.0	0.0	12.0	12.0	6.0	0.0	0.0	0.0
1494211	0.0	0.0	0.0	12.0	14.0	6.0	0.0	0.0	0.0
1494212	0.0	0.0	0.0	12.0	12.0	6.0	0.0	0.0	0.0
1494213	0.0	0.0	0.0	12.0	12.0	6.0	0.0	0.0	0.0
1494214	0.0	0.0	0.0	12.0	12.0	6.0	0.0	0.0	0.0
1494215	0.0	0.0	0.0	12.0	12.0	6.0	0.0	0.0	0.0
1494216	0.0	0.0	0.0	12.0	12.0	6.0	0.0	0.0	0.0
1494217	0.0	0.0	0.0	12.0	12.0	6.0	0.0	0.0	0.0
1494218	0.0	0.0	0.0	12.0	12.0	6.0	0.0	0.0	0.0
1494219	0.0	0.0	0.0	12.0	12.0	6.0	0.0	0.0	0.0
1494220	0.0	0.0	0.0	12.0	12.0	6.0	0.0	0.0	0.0
1494221	0.0	0.0	0.0	12.0	12.0	6.0	0.0	0.0	0.0
1494222	0.0	0.0	0.0	12.0	12.0	6.0	0.0	0.0	0.0
1494223	0.0	0.0	0.0	12.0	12.0	6.0	0.0	0.0	0.0
1494224	0.0	0.0	0.0	12.0	12.0	6.0	0.0	0.0	0.0
1494225	0.0	0.0	0.0	12.0	12.0	6.0	0.0	0.0	0.0
1494226	0.0	0.0	0.0	12.0	12.0	6.0	0.0	0.0	0.0
1494227	0.0	0.0	0.0	12.0	12.0	6.0	0.0	0.0	0.0
1494228	0.0	0.0	0.0	12.0	12.0	6.0	0.0	0.0	0.0
1494229	0.0	0.0	0.0	12.0	12.0	6.0	0.0	0.0	0.0
1494230	0.0	0.0	0.0	12.0	12.0	6.0	0.0	0.0	0.0
1494231	0.0	0.0	0.0	12.0	12.0	6.0	0.0	0.0	0.0
1494232	0.0	0.0	0.0	10.0	10.0	6.0	0.0	0.0	0.0
1494233	0.0	0.0	0.0	14.0	10.0	6.0	0.0	0.0	0.0
1494234	0.0	0.0	0.0	14.0	10.0	6.0	0.0	0.0	0.0
1494235	0.0	0.0	0.0	14.0	10.0	6.0	0.0	0.0	0.0
1494236	0.0	0.0	0.0	14.0	10.0	6.0	0.0	0.0	0.0
1494237	0.0	0.0	0.0	14.0	10.0	6.0	0.0	0.0	0.0
1494238	0.0	0.0	0.0	18.0	12.0	8.0	0.0	0.0	0.0
1494239	0.0	0.0	0.0	18.0	16.0	8.0	0.0	0.0	0.0
1494240	0.0	0.0	0.0	18.0	16.0	8.0	0.0	0.0	0.0
1494241	0.0	0.0	0.0	18.0	16.0	8.0	0.0	0.0	0.0
1494242	0.0	0.0	0.0	18.0	16.0	8.0	0.0	0.0	0.0
1494243	0.0	0.0	0.0	18.0	16.0	8.0	0.0	0.0	0.0
1494244	0.0	0.0	0.0	18.0	16.0	8.0	0.0	0.0	0.0
1494245	0.0	0.0	0.0	18.0	16.0	8.0	0.0	0.0	0.0
1494246	0.0	0.0	0.0	18.0	16.0	8.0	0.0	0.0	0.0
1494247	0.0	0.0	0.0	20.0	22.0	20.0	0.0	0.0	0.0
1494248	0.0	0.0	0.0	20.0	22.0	22.0	0.0	0.0	0.0
1494249	0.0	0.0	0.0	22.0	22.0	22.0	0.0	0.0	0.0
1494250	0.0	0.0	0.0	22.0	22.0	22.0	0.0	0.0	0.0
1494251	0.0	0.0	0.0	22.0	32.0	26.0	0.0	0.0	0.0
1494252	0.0	0.0	0.0	24.0	36.0	34.0	0.0	0.0	0.0
1494253	0.0	0.0	0.0	24.0	36.0	34.0	0.0	0.0	0.0
1494254	0.0	0.0	0.0	28.0	38.0	44.0	0.0	0.0	0.0
1494255	0.0	0.0	0.0	28.0	38.0	44.0	0.0	0.0	0.0
1494256	0.0	0.0	0.0	28.0	40.0	52.0	0.0	0.0	0.0
1494257	0.0	0.0	0.0	28.0	40.0	52.0	0.0	0.0	0.0
1494258	0.0	0.0	0.0	28.0	40.0	52.0	0.0	0.0	0.0
1494259	0.0	0.0	0.0	30.0	38.0	52.0	0.0	0.0	0.0
1494260	0.0	0.0	0.0	34.0	38.0	54.0	0.0	0.0	0.0
1494261	0.0	0.0	0.0	36.0	36.0	54.0	0.0	0.0	0.0
1494262	0.0	0.0	0.0	36.0	36.0	62.0	0.0	0.0	0.0
1494263	0.0	0.0	0.0	36.0	38.0	62.0	0.0	0.0	0.0
1494264	0.0	0.0	0.0	36.0	38.0	62.0	0.0	0.0	0.0
1494265	0.0	0.0	0.0	36.0	40.0	62.0	0.0	0.0	0.0
1494266	0.0	0.0	0.0	36.0	40.0	62.0	0.0	0.0	0.0
1494267	0.0	0.0	0.0	42.0	50.0	74.0	0.0	0.0	0.0
1494268	0.0	0.0	0.0	42.0	52.0	76.0	0.0	0.0	0.0
1494269	0.0	0.0	0.0	42.0	52.0	76.0	0.0	0.0	0.0
1494270	0.0	0.0	0.0	44.0	52.0	76.0	0.0	0.0	0.0
1494271	0.0	0.0	0.0	42.0	52.0	76.0	0.0	0.0	0.0
1494272	0.0	0.0	0.0	42.0	52.0	76.0	0.0	0.0	0.0
1494273	0.0	0.0	0.0	44.0	52.0	76.0	0.0	0.0	0.0
1494274	0.0	0.0	0.0	44.0	52.0	76.0	0.0	0.0	0.0
1494275	0.0	0.0	0.0	44.0	52.0	76.0	0.0	0.0	0.0
1494276	0.0	0.0	0.0	44.0	52.0	76.0	0.0	0.0	0.0
1494277	0.0	0.0	0.0	44.0	54.0	76.0	0.0	0.0	0.0
1494278	0.0	0.0	0.0	44.0	56.0	76.0	0.0	0.0	0.0
1494279	0.0	0.0	0.0	44.0	56.0	76.0	0.0	0.0	0.0
1494280	0.0	0.0	0.0	44.0	56.0	76.0	0.0	0.0	0.0
1494281	0.0	0.0	0.0	44.0	56.0	76.0	0.0	0.0	0.0
1494282	0.0	0.0	0.0	44.0	56.0	76.0	0.0	0.0	0.0
1494283	0.0	0.0	0.0	44.0	56.0	76.0	0.0	0.0	0.0
1494284	0.0	0.0	0.0	44.0	56.0	76.0	0.0	0.0	0.0
1494285	0.0	0.0	0.0	44.0	56.0	76.0	0.0	0.0	0.0
1494286	0.0	0.0	0.0	44.0	56.0	76.0	0.0	0.0	0.0
1494287	0.0	0.0	0.0	44.0	56.0	76.0	0.0	0.0	0.0
1494288	0.0	0.0	0.0	44.0	56.0	76.0	0.0	0.0	0.0
1494289	0.0	0.0	0.0	44.0	56.0	76.0	0.0	0.0	0.0
1494290	0.0	0.0	0.0	44.0	56.0	76.0	0.0	0.0	0.0
1494291	0.0	0.0	0.0	44.0	56.0	76.0	0.0	0.0	0.0
1494292	0.0	0.0	0.0	44.0	56.0	76.0	0.0	0.0	0.0
1494293	0.0	0.0	0.0	44.0	56.0	76.0	0.0	0.0	0.0
1494294	0.0	0.0	0.0	44.0	56.0	76.0	0.0	0.0	0.0
1494295	0.0	0.0	0.0	44.0	56.0	76.0	0.0	0.0	0.0
1494296	0.0	0.0	0.0	44.0	56.0	76.0	0.0	0.0	0.0
1494297	0.0	0.0	0.0	44.0	56.0	76.0	0.0	0.0	0.0
1494298	0.0	0.0	0.0	44.0	56.0	76.0	0.0	0.0	0.0
1494299	0.0	0.0	0.0	44.0	56.0	76.0	0.0	0.0	0.0
1494300	0.0	0.0	0.0	44.0	56.0	76.0	0.0	0.0	0.0
1494301	0.0	0.0	0.0	44.0	56.0	76.0	0.0	0.0	0.0
1494302	0.0	0.0	0.0	44.0	56.0	76.0	0.0	0.0	0.0
1494303	0.0	0.0	0.0	44.0	56.0	76.0	0.0	0.0	0.0
1494304	0.0	0.0	0.0	44.0	56.0	76.0	0.0	0.0	0.0
1494305	0.0	0.0	0.0	42.0	56.0	76.0	0.0	0.0	0.0
1494306	0.0	0.0	0.0	42.0	56.0	76.0	0.0	0.0	0.0
1494307	0.0	0.0	0.0	42.0	56.0	76.0	0.0	0.0	0.0
1494308	0.0	0.0	0.0	42.0	56.0	76.0	0.0	0.0	0.0
1494309	0.0	0.0	0.0	42.0	56.0	76.0	0.0	0.0	0.0
1494310	0.0	0.0	0.0	42.0	56.0	76.0	0.0	0.0	0.0
1494311	0.0	0.0	0.0	42.0	56.0	76.0	0.0	0.0	0.0
1494312	0.0	0.0	0.0	42.0	56.0	76.0	0.0	0.0	0.0
1494313	0.0	0.0	0.0	44.0	56.0	76.0	0.0	0.0	0.0
1494314	0.0	0.0	0.0	44.0	56.0	76.0	0.0	0.0	0.0
1494315	0.0	0.0	0.0	44.0	56.0	76.0	0.0	0.0	0.0
1494316	0.0	0.0	0.0	44.0	58.0	76.0	0.0	0.0	0.0
1494317	0.0	0.0	0.0	44.0	58.0	76.0	0.0	0.0	0.0
1494318	0.0	0.0	0.0	44.0	58.0	78.0	0.0	0.0	0.0
1494319	0.0	0.0	0.0	40.0	56.0	74.0	0.0	0.0	0.0
1494320	0.0	0.0	0.0	40.0	56.0	74.0	0.0	0.0	0.0
1494321	0.0	0.0	0.0	40.0	56.0	74.0	0.0	0.0	0.0
1494322	0.0	0.0	0.0	40.0	56.0	74.0	0.0	0.0	0.0
1494323	0.0	0.0	0.0	38.0	56.0	74.0	0.0	0.0	0.0
1494324	0.0	0.0	0.0	38.0	56.0	74.0	0.0	0.0	0.0
1494325	0.0	0.0	0.0	38.0	56.0	74.0	0.0	0.0	0.0
1494326	0.0	0.0	0.0	36.0	54.0	74.0	0.0	0.0	0.0
1494327	0.0	0.0	0.0	36.0	54.0	74.0	0.0	0.0	0.0
1494328	0.0	0.0	0.0	58.0	76.0	88.0	0.0	0.0	0.0
1494329	0.0	0.0	0.0	60.0	76.0	90.0	0.0	0.0	0.0
1494330	0.0	0.0	0.0	66.0	76.0	96.0	0.0	0.0	0.0
1494331	0.0	0.0	0.0	66.0	76.0	96.0	0.0	0.0	0.0
1494332	0.0	0.0	0.0	66.0	76.0	96.0	0.0	0.0	0.0
1494333	0.0	0.0	0.0	66.0	76.0	98.0	0.0	0.0	0.0
1494334	0.0	0.0	0.0	66.0	76.0	98.0	0.0	0.0	0.0
1494335	0.0	0.0	0.0	66.0	76.0	98.0	0.0	0.0	0.0
1494336	0.0	0.0	0.0	66.0	76.0	102.0	0.0	0.0	0.0
1494337	0.0	0.0	0.0	66.0	76.0	102.0	0.0	0.0	0.0
1494338	0.0	0.0	0.0	68.0	76.0	102.0	0.0	0.0	0.0
1494339	0.0	0.0	0.0	72.0	74.0	102.0	0.0	0.0	0.0
1494340	0.0	0.0	0.0	70.0	74.0	102.0	0.0	0.0	0.0
1494341	0.0	0.0	0.0	70.0	74.0	102.0	0.0	0.0	0.0
1494342	0.0	0.0	0.0	70.0	74.0	102.0	0.0	0.0	0.0
1494343	0.0	0.0	0.0	70.0	74.0	102.0	0.0	0.0	0.0
1494344	0.0	0.0	0.0	70.0	74.0	102.0	0.0	0.0	0.0
1494345	0.0	0.0	0.0	70.0	74.0	100.0	0.0	0.0	0.0
1494346	0.0	0.0	0.0	70.0	74.0	100.0	0.0	0.0	0.0
1494347	0.0	0.0	0.0	66.0	74.0	98.0	0.0	0.0	0.0
1494348	0.0	0.0	0.0	66.0	74.0	98.0	0.0	0.0	0.0
1494349	0.0	0.0	0.0	66.0	74.0	98.0	0.0	0.0	0.0
1494350	0.0	0.0	0.0	66.0	74.0	98.0	0.0	0.0	0.0
1494351	0.0	0.0	0.0	66.0	74.0	97.0	0.0	0.0	0.0
1494352	0.0	0.0	0.0	66.0	74.0	97.0	0.0	0.0	0.0
1494353	0.0	0.0	0.0	66.0	74.0	97.0	0.0	0.0	0.0
1494354	0.0	0.0	0.0	66.0	74.0	97.0	0.0	0.0	0.0
1494355	0.0	0.0	0.0	66.0	74.0	97.0	0.0	0.0	0.0
1494356	0.0	0.0	0.0	66.0	74.0	97.0	0.0	0.0	0.0
1494357	0.0	0.0	0.0	66.0	74.0	97.0	0.0	0.0	0.0
1494358	0.0	0.0	0.0	66.0	70.0	92.0	0.0	0.0	0.0
1494359	0.0	0.0	0.0	64.0	70.0	92.0	0.0	0.0	0.0
1494360	0.0	0.0	0.0	64.0	70.0	92.0	0.0	0.0	0.0
1494361	0.0	0.0	0.0	80.0	79.0	100.0	0.0	0.0	0.0
1494362	0.0	0.0	0.0	80.0	83.0	100.0	0.0	0.0	0.0
1494363	0.0	0.0	0.0	92.0	85.0	106.0	0.0	0.0	0.0
1494364	0.0	0.0	0.0	92.0	83.0	102.0	0.0	0.0	0.0
1494365	0.0	0.0	0.0	88.0	79.0	88.0	0.0	0.0	0.0
1494366	0.0	0.0	0.0	98.0	83.0	86.0	0.0	0.0	0.0
1494367	0.0	0.0	0.0	94.0	77.0	74.0	0.0	0.0	0.0
1494368	0.0	0.0	0.0	114.0	87.0	84.0	0.0	0.0	0.0
1494369	0.0	0.0	0.0	116.0	86.0	88.0	0.0	0.0	0.0
1494370	0.0	0.0	0.0	116.0	76.0	84.0	0.0	0.0	0.0
1494371	0.0	0.0	0.0	118.0	76.0	82.0	0.0	0.0	0.0
1494372	0.0	0.0	0.0	116.0	74.0	78.0	0.0	0.0	0.0
1494373	0.0	0.0	0.0	116.0	74.0	78.0	0.0	0.0	0.0
1494374	0.0	0.0	0.0	114.0	74.0	78.0	0.0	0.0	0.0
1494375	0.0	0.0	0.0	114.0	74.0	78.0	0.0	0.0	0.0
1494376	0.0	0.0	0.0	114.0	74.0	78.0	0.0	0.0	0.0
1494377	0.0	0.0	0.0	114.0	74.0	78.0	0.0	0.0	0.0
1494378	0.0	0.0	0.0	114.0	74.0	78.0	0.0	0.0	0.0
1494379	0.0	0.0	0.0	114.0	74.0	78.0	0.0	0.0	0.0
1494380	0.0	0.0	0.0	114.0	74.0	78.0	0.0	0.0	0.0
1494381	0.0	0.0	0.0	112.0	74.0	70.0	0.0	0.0	0.0
1494382	0.0	0.0	0.0	112.0	74.0	70.0	0.0	0.0	0.0
1494383	0.0	0.0	0.0	112.0	74.0	70.0	0.0	0.0	0.0
1494384	0.0	0.0	0.0	108.0	72.0	70.0	0.0	0.0	0.0
1494385	0.0	0.0	0.0	106.0	70.0	68.0	0.0	0.0	0.0
1494386	0.0	0.0	0.0	106.0	70.0	68.0	0.0	0.0	0.0
1494387	0.0	0.0	0.0	106.0	68.0	68.0	0.0	0.0	0.0
1494388	0.0	0.0	0.0	106.0	68.0	68.0	0.0	0.0	0.0
1494389	0.0	0.0	0.0	106.0	68.0	68.0	0.0	0.0	0.0
1494390	0.0	0.0	0.0	106.0	68.0	68.0	0.0	0.0	0.0
1494391	0.0	0.0	0.0	106.0	68.0	68.0	0.0	0.0	0.0
1494392	0.0	0.0	0.0	106.0	66.0	68.0	0.0	0.0	0.0
1494393	0.0	0.0	0.0	108.0	66.0	68.0	0.0	0.0	0.0
1494394	0.0	0.0	0.0	108.0	66.0	64.0	0.0	0.0	0.0
1494395	0.0	0.0	0.0	108.0	66.0	64.0	0.0	0.0	0.0
1494396	0.0	0.0	0.0	106.0	66.0	64.0	0.0	0.0	0.0
1494397	0.0	0.0	0.0	106.0	66.0	64.0	0.0	0.0	0.0
1494398	0.0	0.0	0.0	104.0	66.0	64.0	0.0	0.0	0.0
1494399	0.0	0.0	0.0	104.0	66.0	64.0	0.0	0.0	0.0
1494400	0.0	0.0	0.0	104.0	66.0	64.0	0.0	0.0	0.0
1494401	0.0	0.0	0.0	104.0	66.0	64.0	0.0	0.0	0.0
1494402	0.0	0.0	0.0	104.0	66.0	64.0	0.0	0.0	0.0
1494403	0.0	0.0	0.0	102.0	66.0	64.0	0.0	0.0	0.0
1494404	0.0	0.0	0.0	102.0	66.0	64.0	0.0	0.0	0.0
1494405	0.0	0.0	0.0	102.0	66.0	64.0	0.0	0.0	0.0
1494406	0.0	0.0	0.0	102.0	66.0	64.0	0.0	0.0	0.0
1494407	0.0	0.0	0.0	102.0	66.0	64.0	0.0	0.0	0.0
1494408	0.0	0.0	0.0	96.0	62.0	64.0	0.0	0.0	0.0
1494409	0.0	0.0	0.0	94.0	60.0	64.0	0.0	0.0	0.0
1494410	0.0	0.0	0.0	94.0	60.0	64.0	0.0	0.0	0.0
1494411	0.0	0.0	0.0	94.0	60.0	64.0	0.0	0.0	0.0
1494412	0.0	0.0	0.0	94.0	60.0	64.0	0.0	0.0	0.0
1494413	0.0	0.0	0.0	94.0	60.0	64.0	0.0	0.0	0.0
1494414	0.0	0.0	0.0	94.0	60.0	64.0	0.0	0.0	0.0
1494415	0.0	0.0	0.0	94.0	60.0	64.0	0.0	0.0	0.0
1494416	0.0	0.0	0.0	94.0	60.0	64.0	0.0	0.0	0.0
1494417	0.0	0.0	0.0	94.0	60.0	64.0	0.0	0.0	0.0
1494418	0.0	0.0	0.0	94.0	60.0	64.0	0.0	0.0	0.0
1494419	0.0	0.0	0.0	94.0	60.0	64.0	0.0	0.0	0.0
1494420	0.0	0.0	0.0	94.0	60.0	64.0	0.0	0.0	0.0
1494421	0.0	0.0	0.0	94.0	60.0	64.0	0.0	0.0	0.0
1494422	0.0	0.0	0.0	94.0	60.0	64.0	0.0	0.0	0.0
1494423	0.0	0.0	0.0	94.0	60.0	64.0	0.0	0.0	0.0
1494424	0.0	0.0	0.0	94.0	58.0	64.0	0.0	0.0	0.0
1494425	0.0	0.0	0.0	92.0	56.0	64.0	0.0	0.0	0.0
1494426	0.0	0.0	0.0	92.0	56.0	64.0	0.0	0.0	0.0
1494427	0.0	0.0	0.0	90.0	56.0	64.0	0.0	0.0	0.0
1494428	0.0	0.0	0.0	90.0	56.0	64.0	0.0	0.0	0.0
1494429	0.0	0.0	0.0	88.0	54.0	64.0	0.0	0.0	0.0
1494430	0.0	0.0	0.0	88.0	54.0	64.0	0.0	0.0	0.0
1494431	0.0	0.0	0.0	88.0	54.0	64.0	0.0	0.0	0.0
1494432	0.0	0.0	0.0	88.0	54.0	64.0	0.0	0.0	0.0
1494433	0.0	0.0	0.0	86.0	54.0	64.0	0.0	0.0	0.0
1494434	0.0	0.0	0.0	82.0	54.0	64.0	0.0	0.0	0.0
1494435	0.0	0.0	0.0	82.0	54.0	64.0	0.0	0.0	0.0
1494436	0.0	0.0	0.0	78.0	54.0	64.0	0.0	0.0	0.0
1494437	0.0	0.0	0.0	78.0	54.0	64.0	0.0	0.0	0.0
1494438	0.0	0.0	0.0	78.0	54.0	64.0	0.0	0.0	0.0
1494439	0.0	0.0	0.0	78.0	54.0	64.0	0.0	0.0	0.0
1494440	0.0	0.0	0.0	78.0	54.0	64.0	0.0	0.0	0.0
1494441	0.0	0.0	0.0	78.0	54.0	64.0	0.0	0.0	0.0
1494442	0.0	0.0	0.0	78.0	54.0	64.0	0.0	0.0	0.0
1494443	0.0	0.0	0.0	74.0	52.0	64.0	0.0	0.0	0.0
1494444	0.0	0.0	0.0	76.0	52.0	64.0	0.0	0.0	0.0
1494445	0.0	0.0	0.0	76.0	52.0	64.0	0.0	0.0	0.0
1494446	0.0	0.0	0.0	76.0	52.0	64.0	0.0	0.0	0.0
1494447	0.0	0.0	0.0	76.0	52.0	64.0	0.0	0.0	0.0
1494448	0.0	0.0	0.0	72.0	52.0	64.0	0.0	0.0	0.0
1494449	0.0	0.0	0.0	72.0	52.0	64.0	0.0	0.0	0.0
1494450	0.0	0.0	0.0	72.0	52.0	64.0	0.0	0.0	0.0
1494451	0.0	0.0	0.0	72.0	52.0	64.0	0.0	0.0	0.0
1494452	0.0	0.0	0.0	72.0	52.0	62.0	0.0	0.0	0.0
1494453	0.0	0.0	0.0	72.0	52.0	62.0	0.0	0.0	0.0
1494454	0.0	0.0	0.0	72.0	52.0	62.0	0.0	0.0	0.0
1494455	0.0	0.0	0.0	72.0	52.0	62.0	0.0	0.0	0.0
1494456	0.0	0.0	0.0	72.0	52.0	62.0	0.0	0.0	0.0
1494457	0.0	0.0	0.0	66.0	50.0	60.0	0.0	0.0	0.0
1494458	0.0	0.0	0.0	66.0	48.0	58.0	0.0	0.0	0.0
1494459	0.0	0.0	0.0	66.0	48.0	58.0	0.0	0.0	0.0
1494460	0.0	0.0	0.0	66.0	48.0	58.0	0.0	0.0	0.0
1494461	0.0	0.0	0.0	64.0	46.0	52.0	0.0	0.0	0.0
1494462	0.0	0.0	0.0	62.0	44.0	52.0	0.0	0.0	0.0
1494463	0.0	0.0	0.0	60.0	42.0	48.0	0.0	0.0	0.0
1494464	0.0	0.0	0.0	60.0	42.0	48.0	0.0	0.0	0.0
1494465	0.0	0.0	0.0	60.0	34.0	36.0	0.0	0.0	0.0
1494466	0.0	0.0	0.0	60.0	34.0	36.0	0.0	0.0	0.0
1494467	0.0	0.0	0.0	60.0	34.0	36.0	0.0	0.0	0.0
1494468	0.0	0.0	0.0	54.0	32.0	34.0	0.0	0.0	0.0
1494469	0.0	0.0	0.0	54.0	32.0	34.0	0.0	0.0	0.0
1494470	0.0	0.0	0.0	48.0	32.0	30.0	0.0	0.0	0.0
1494471	0.0	0.0	0.0	48.0	32.0	30.0	0.0	0.0	0.0
1494472	0.0	0.0	0.0	48.0	32.0	30.0	0.0	0.0	0.0
1494473	0.0	0.0	0.0	48.0	32.0	30.0	0.0	0.0	0.0
1494474	0.0	0.0	0.0	48.0	32.0	30.0	0.0	0.0	0.0
1494475	0.0	0.0	0.0	24.0	16.0	8.0	0.0	0.0	0.0
1494476	0.0	0.0	0.0	24.0	16.0	8.0	0.0	0.0	0.0
1494477	0.0	0.0	0.0	16.0	14.0	8.0	0.0	0.0	0.0
1494478	0.0	0.0	0.0	14.0	14.0	8.0	0.0	0.0	0.0
1494479	0.0	0.0	0.0	14.0	14.0	8.0	0.0	0.0	0.0
1494480	0.0	0.0	0.0	6.0	6.0	2.0	0.0	0.0	0.0
1494481	0.0	0.0	0.0	6.0	6.0	2.0	0.0	0.0	0.0
1494482	0.0	0.0	0.0	4.0	4.0	2.0	0.0	0.0	0.0
1494483	0.0	0.0	0.0	4.0	2.0	2.0	0.0	0.0	0.0
1494484	0.0	0.0	0.0	4.0	2.0	2.0	0.0	0.0	0.0
1494485	0.0	0.0	0.0	4.0	2.0	2.0	0.0	0.0	0.0
1494486	0.0	0.0	0.0	4.0	2.0	2.0	0.0	0.0	0.0
1494487	0.0	0.0	0.0	4.0	2.0	0.0	0.0	0.0	0.0
1494488	0.0	0.0	0.0	4.0	2.0	0.0	0.0	0.0	0.0
1494489	0.0	0.0	0.0	4.0	2.0	0.0	0.0	0.0	0.0
1494490	0.0	0.0	0.0	2.0	2.0	0.0	0.0	0.0	0.0
1494491	0.0	0.0	0.0	2.0	2.0	0.0	0.0	0.0	0.0
1494492	0.0	0.0	0.0	4.0	2.0	0.0	0.0	0.0	0.0
1494493	0.0	0.0	0.0	4.0	2.0	0.0	0.0	0.0	0.0
1494494	0.0	0.0	0.0	4.0	2.0	0.0	0.0	0.0	0.0
1494495	0.0	0.0	0.0	4.0	2.0	0.0	0.0	0.0	0.0
1494496	0.0	0.0	0.0	4.0	2.0	0.0	0.0	0.0	0.0
1494497	0.0	0.0	0.0	4.0	2.0	0.0	0.0	0.0	0.0
1494498	0.0	0.0	0.0	4.0	2.0	0.0	0.0	2.0	0.0
1494499	0.0	0.0	0.0	4.0	2.0	0.0	0.0	2.0	0.0
1494500	0.0	0.0	0.0	4.0	2.0	0.0	0.0	2.0	0.0
1494501	0.0	0.0	0.0	4.0	2.0	0.0	0.0	2.0	0.0
1494502	0.0	0.0	0.0	4.0	2.0	0.0	0.0	2.0	0.0
1494503	0.0	0.0	0.0	2.0	2.0	0.0	0.0	2.0	0.0
1494504	0.0	0.0	0.0	2.0	2.0	0.0	0.0	2.0	0.0
1494505	0.0	0.0	0.0	2.0	2.0	0.0	0.0	2.0	0.0
1494506	0.0	0.0	0.0	2.0	2.0	0.0	0.0	2.0	0.0
1494507	0.0	0.0	0.0	2.0	2.0	0.0	0.0	2.0	0.0
1494508	0.0	0.0	0.0	2.0	2.0	0.0	0.0	2.0	0.0
1494509	0.0	0.0	0.0	2.0	2.0	0.0	0.0	2.0	0.0
1494510	0.0	0.0	0.0	2.0	2.0	0.0	0.0	2.0	0.0
1494511	0.0	0.0	0.0	2.0	1.0	0.0	0.0	2.0	0.0
1494512	0.0	0.0	0.0	2.0	1.0	0.0	0.0	2.0	0.0
1494513	0.0	0.0	0.0	2.0	1.0	0.0	0.0	2.0	0.0
1494514	0.0	0.0	0.0	2.0	1.0	0.0	0.0	2.0	0.0
1494515	0.0	0.0	0.0	2.0	1.0	0.0	0.0	2.0	0.0
1494516	0.0	0.0	0.0	2.0	1.0	0.0	0.0	2.0	0.0
1494517	0.0	0.0	0.0	2.0	1.0	0.0	0.0	2.0	0.0
1494518	0.0	0.0	0.0	2.0	1.0	0.0	0.0	2.0	0.0
1494519	0.0	0.0	0.0	2.0	0.0	0.0	0.0	2.0	0.0
1494520	0.0	0.0	0.0	2.0	0.0	0.0	0.0	2.0	0.0
1494521	0.0	0.0	0.0	2.0	0.0	0.0	0.0	2.0	0.0
1494522	0.0	0.0	0.0	2.0	0.0	0.0	0.0	2.0	0.0
1494523	0.0	0.0	0.0	2.0	0.0	0.0	0.0	2.0	0.0
1494524	0.0	0.0	0.0	2.0	0.0	0.0	0.0	2.0	0.0
1494525	0.0	0.0	0.0	2.0	0.0	0.0	0.0	2.0	0.0
1494526	0.0	0.0	0.0	2.0	0.0	0.0	0.0	2.0	0.0
1494527	0.0	0.0	0.0	2.0	0.0	0.0	0.0	2.0	0.0
1494528	0.0	0.0	0.0	2.0	0.0	0.0	0.0	2.0	0.0
1494529	0.0	0.0	0.0	2.0	0.0	0.0	0.0	2.0	0.0
1494530	0.0	0.0	0.0	2.0	0.0	0.0	0.0	2.0	0.0
1494531	0.0	0.0	0.0	2.0	0.0	0.0	0.0	2.0	0.0
1494532	0.0	0.0	0.0	2.0	0.0	0.0	0.0	2.0	0.0
1494533	0.0	0.0	0.0	2.0	0.0	0.0	0.0	2.0	0.0
1494534	0.0	0.0	0.0	2.0	0.0	0.0	0.0	2.0	0.0
1494535	0.0	0.0	0.0	2.0	0.0	0.0	0.0	2.0	0.0
1494536	0.0	0.0	0.0	2.0	0.0	0.0	0.0	2.0	0.0
1494537	0.0	0.0	0.0	2.0	0.0	0.0	0.0	2.0	0.0
1494538	0.0	0.0	0.0	2.0	0.0	0.0	0.0	2.0	0.0
1494539	0.0	0.0	0.0	2.0	0.0	0.0	0.0	2.0	0.0
1494540	0.0	0.0	0.0	2.0	0.0	0.0	0.0	2.0	0.0
1494541	0.0	0.0	0.0	2.0	0.0	0.0	0.0	2.0	0.0
1494542	0.0	0.0	0.0	2.0	0.0	0.0	0.0	2.0	0.0
1494543	0.0	0.0	0.0	2.0	0.0	0.0	0.0	2.0	0.0
1494544	0.0	0.0	0.0	2.0	0.0	0.0	0.0	2.0	0.0
1494545	0.0	0.0	0.0	2.0	0.0	0.0	0.0	2.0	0.0
1494546	0.0	0.0	0.0	2.0	0.0	0.0	0.0	2.0	0.0
1494547	0.0	0.0	0.0	2.0	0.0	0.0	0.0	2.0	0.0
1494548	0.0	0.0	0.0	2.0	0.0	0.0	0.0	2.0	0.0
1494549	0.0	0.0	0.0	2.0	0.0	0.0	0.0	2.0	0.0
1494550	0.0	0.0	0.0	2.0	0.0	0.0	0.0	2.0	0.0
1494551	0.0	0.0	0.0	2.0	0.0	0.0	0.0	2.0	0.0
1494552	0.0	0.0	0.0	2.0	0.0	0.0	0.0	2.0	0.0
1494553	0.0	0.0	0.0	2.0	0.0	0.0	0.0	2.0	0.0
1494554	0.0	0.0	0.0	2.0	0.0	0.0	0.0	2.0	0.0
1494555	0.0	0.0	0.0	2.0	0.0	0.0	0.0	2.0	0.0
1494556	0.0	0.0	0.0	2.0	0.0	0.0	0.0	2.0	0.0
1494557	0.0	0.0	0.0	2.0	0.0	0.0	0.0	2.0	0.0
1494558	0.0	0.0	0.0	2.0	0.0	0.0	0.0	2.0	0.0
1494559	0.0	0.0	0.0	2.0	0.0	0.0	0.0	2.0	0.0
1494560	0.0	0.0	0.0	2.0	0.0	0.0	0.0	2.0	0.0
1494561	0.0	0.0	0.0	2.0	0.0	0.0	0.0	2.0	0.0
1494562	0.0	0.0	0.0	2.0	0.0	0.0	0.0	2.0	0.0
1494563	0.0	0.0	0.0	2.0	0.0	0.0	0.0	2.0	0.0
1494564	0.0	0.0	0.0	2.0	0.0	0.0	0.0	2.0	0.0
1494565	0.0	0.0	0.0	2.0	0.0	0.0	0.0	2.0	0.0
1494566	0.0	0.0	0.0	2.0	0.0	0.0	0.0	2.0	0.0
1494567	0.0	0.0	0.0	2.0	0.0	0.0	0.0	2.0	0.0
1494568	0.0	0.0	0.0	2.0	0.0	0.0	0.0	2.0	0.0
1494569	0.0	0.0	0.0	2.0	0.0	0.0	0.0	2.0	0.0
1494570	0.0	0.0	0.0	2.0	0.0	0.0	0.0	2.0	0.0
1494571	0.0	0.0	0.0	2.0	0.0	0.0	0.0	2.0	0.0
1494572	0.0	0.0	0.0	2.0	0.0	0.0	0.0	2.0	0.0
1494573	0.0	0.0	0.0	2.0	0.0	0.0	0.0	2.0	0.0
1494574	0.0	0.0	0.0	2.0	0.0	0.0	0.0	2.0	0.0
1494575	0.0	0.0	0.0	2.0	0.0	0.0	0.0	2.0	0.0
1494576	0.0	0.0	0.0	2.0	0.0	0.0	0.0	2.0	0.0
1494577	0.0	0.0	0.0	4.0	0.0	0.0	0.0	2.0	2.0
1494578	0.0	0.0	0.0	4.0	0.0	0.0	0.0	2.0	2.0
1494579	0.0	0.0	0.0	4.0	0.0	0.0	0.0	2.0	2.0
1494580	0.0	0.0	0.0	4.0	0.0	0.0	0.0	2.0	2.0
1494581	0.0	0.0	0.0	4.0	0.0	0.0	0.0	2.0	2.0
1494582	0.0	0.0	0.0	4.0	0.0	0.0	0.0	2.0	2.0
1494583	0.0	0.0	0.0	4.0	0.0	0.0	0.0	2.0	2.0
1494584	0.0	0.0	0.0	4.0	0.0	0.0	0.0	2.0	2.0
1494585	0.0	0.0	0.0	4.0	0.0	0.0	0.0	2.0	2.0
1494586	0.0	0.0	0.0	4.0	0.0	0.0	0.0	2.0	2.0
1494587	0.0	0.0	0.0	4.0	0.0	0.0	0.0	2.0	2.0
1494588	0.0	0.0	0.0	4.0	0.0	0.0	0.0	2.0	2.0
1494589	0.0	0.0	0.0	4.0	0.0	0.0	0.0	2.0	2.0
1494590	0.0	0.0	0.0	4.0	0.0	0.0	0.0	2.0	2.0
1494591	0.0	0.0	0.0	4.0	0.0	0.0	0.0	2.0	2.0
1494592	0.0	0.0	0.0	4.0	0.0	0.0	0.0	2.0	2.0
1494593	0.0	0.0	0.0	4.0	0.0	0.0	0.0	2.0	2.0
1494594	0.0	0.0	0.0	4.0	0.0	0.0	0.0	2.0	2.0
1494595	0.0	0.0	0.0	4.0	0.0	0.0	0.0	2.0	2.0
1494596	0.0	0.0	0.0	4.0	0.0	0.0	0.0	2.0	2.0
1494597	0.0	0.0	0.0	4.0	0.0	0.0	0.0	2.0	2.0
1494598	0.0	0.0	0.0	4.0	0.0	0.0	0.0	2.0	2.0
1494599	0.0	0.0	0.0	4.0	0.0	0.0	0.0	2.0	2.0
1494600	0.0	0.0	0.0	4.0	0.0	0.0	0.0	2.0	2.0
1494601	0.0	0.0	0.0	4.0	0.0	0.0	0.0	2.0	2.0
1494602	0.0	0.0	0.0	4.0	0.0	0.0	0.0	2.0	2.0
1494603	0.0	0.0	0.0	4.0	0.0	0.0	0.0	2.0	2.0
1494604	0.0	0.0	0.0	4.0	0.0	0.0	0.0	2.0	2.0
1494605	0.0	0.0	0.0	4.0	0.0	0.0	0.0	2.0	2.0
1494606	0.0	0.0	0.0	4.0	0.0	0.0	0.0	2.0	2.0
1494607	0.0	0.0	0.0	4.0	0.0	0.0	0.0	2.0	2.0
1494608	0.0	0.0	0.0	4.0	0.0	0.0	0.0	2.0	2.0
1494609	0.0	0.0	0.0	4.0	0.0	0.0	0.0	2.0	2.0
1494610	0.0	0.0	0.0	4.0	0.0	0.0	0.0	2.0	2.0
1494611	0.0	0.0	0.0	4.0	0.0	0.0	0.0	2.0	2.0
1494612	0.0	0.0	0.0	4.0	0.0	0.0	0.0	2.0	2.0
1494613	0.0	0.0	0.0	2.0	0.0	0.0	0.0	2.0	2.0
1494614	0.0	0.0	0.0	2.0	0.0	0.0	0.0	2.0	2.0
1494615	0.0	0.0	0.0	2.0	0.0	0.0	0.0	2.0	2.0
1494616	0.0	0.0	0.0	2.0	0.0	0.0	0.0	2.0	2.0
1494617	0.0	0.0	0.0	2.0	0.0	0.0	0.0	2.0	2.0
1494618	0.0	0.0	0.0	2.0	0.0	0.0	0.0	2.0	2.0
1494619	0.0	0.0	0.0	2.0	0.0	0.0	0.0	2.0	2.0
1494620	0.0	0.0	0.0	2.0	0.0	0.0	0.0	2.0	2.0
1494621	0.0	0.0	0.0	2.0	0.0	0.0	0.0	2.0	2.0
1494622	0.0	0.0	0.0	2.0	0.0	0.0	0.0	2.0	2.0
1494623	0.0	0.0	0.0	2.0	0.0	0.0	0.0	0.0	2.0
1494624	0.0	0.0	0.0	2.0	0.0	0.0	0.0	0.0	2.0
1494625	0.0	0.0	0.0	2.0	0.0	0.0	0.0	0.0	2.0
1494626	0.0	0.0	0.0	2.0	0.0	0.0	0.0	0.0	2.0
1494627	0.0	0.0	0.0	2.0	0.0	0.0	0.0	0.0	2.0
1494628	0.0	0.0	0.0	2.0	0.0	0.0	0.0	0.0	2.0
1494629	0.0	0.0	0.0	2.0	0.0	0.0	0.0	0.0	2.0
1494630	0.0	0.0	0.0	2.0	0.0	0.0	0.0	0.0	2.0
1494631	0.0	0.0	0.0	2.0	0.0	0.0	0.0	0.0	2.0
1494632	0.0	0.0	0.0	2.0	0.0	0.0	0.0	0.0	2.0
1494633	0.0	0.0	0.0	2.0	0.0	0.0	0.0	0.0	2.0
1494634	0.0	0.0	0.0	2.0	0.0	0.0	0.0	0.0	2.0
1494635	0.0	0.0	0.0	2.0	0.0	0.0	0.0	0.0	2.0
1494636	0.0	0.0	0.0	2.0	0.0	0.0	0.0	0.0	2.0
1494637	0.0	0.0	0.0	2.0	0.0	0.0	0.0	0.0	2.0
1494638	0.0	0.0	0.0	2.0	0.0	0.0	0.0	0.0	2.0
1494639	0.0	0.0	0.0	2.0	0.0	0.0	0.0	0.0	0.0
1494640	0.0	0.0	0.0	2.0	0.0	0.0	0.0	0.0	0.0
1494641	0.0	0.0	0.0	2.0	0.0	0.0	0.0	0.0	0.0
1494642	0.0	0.0	0.0	2.0	0.0	0.0	0.0	0.0	0.0
1494643	0.0	0.0	0.0	2.0	0.0	0.0	0.0	0.0	0.0
1494644	0.0	0.0	0.0	2.0	0.0	0.0	0.0	0.0	0.0
1494645	0.0	0.0	0.0	2.0	0.0	0.0	0.0	0.0	0.0
1494646	0.0	0.0	0.0	2.0	0.0	0.0	0.0	0.0	0.0
1494647	0.0	0.0	0.0	2.0	0.0	0.0	0.0	0.0	0.0
1494648	0.0	0.0	0.0	2.0	0.0	0.0	0.0	0.0	0.0
1494649	0.0	0.0	0.0	2.0	0.0	0.0	0.0	0.0	0.0
1494650	0.0	0.0	0.0	2.0	0.0	0.0	0.0	0.0	0.0
1494651	0.0	0.0	0.0	2.0	0.0	0.0	0.0	0.0	0.0
1494652	0.0	0.0	0.0	2.0	0.0	0.0	0.0	0.0	0.0
1494653	0.0	0.0	0.0	2.0	0.0	0.0	0.0	0.0	0.0
1494654	0.0	0.0	0.0	2.0	0.0	0.0	0.0	0.0	0.0
1494655	0.0	0.0	0.0	2.0	0.0	0.0	0.0	0.0	0.0
1494656	0.0	0.0	0.0	2.0	0.0	0.0	0.0	0.0	0.0
1494657	0.0	0.0	0.0	2.0	0.0	0.0	0.0	0.0	0.0
1494658	0.0	0.0	0.0	2.0	0.0	0.0	0.0	0.0	0.0
1494659	0.0	0.0	0.0	2.0	0.0	0.0	0.0	0.0	0.0
1494660	0.0	0.0	0.0	2.0	0.0	0.0	0.0	0.0	0.0
1494661	0.0	0.0	0.0	2.0	0.0	0.0	0.0	0.0	0.0
1494662	0.0	0.0	0.0	2.0	0.0	0.0	0.0	0.0	0.0
1494663	0.0	0.0	0.0	2.0	0.0	0.0	0.0	0.0	0.0
1494664	0.0	0.0	0.0	0.0	0.0	0.0	0.0	0.0	0.0
1494665	0.0	0.0	0.0	0.0	0.0	0.0	0.0	0.0	0.0
1494666	0.0	0.0	0.0	0.0	0.0	0.0	0.0	0.0	0.0
1494667	0.0	0.0	0.0	0.0	0.0	0.0	0.0	0.0	0.0
1494668	0.0	0.0	0.0	0.0	0.0	0.0	0.0	0.0	0.0
1494669	0.0	0.0	0.0	0.0	0.0	0.0	0.0	0.0	0.0
1494670	0.0	0.0	0.0	0.0	0.0	0.0	0.0	0.0	0.0
1494671	0.0	0.0	0.0	0.0	0.0	0.0	0.0	0.0	0.0
1494672	0.0	0.0	0.0	0.0	0.0	0.0	0.0	0.0	0.0
1494673	0.0	0.0	0.0	0.0	0.0	0.0	0.0	0.0	0.0
1494674	0.0	0.0	0.0	0.0	0.0	0.0	0.0	0.0	0.0
1494675	0.0	0.0	0.0	0.0	0.0	0.0	0.0	0.0	0.0
1494676	0.0	0.0	0.0	0.0	0.0	0.0	0.0	0.0	0.0
1494677	0.0	0.0	0.0	0.0	0.0	0.0	0.0	0.0	0.0
1494678	0.0	0.0	0.0	0.0	0.0	0.0	0.0	0.0	0.0
1494679	0.0	0.0	0.0	0.0	0.0	0.0	0.0	0.0	0.0
1494680	0.0	0.0	0.0	0.0	0.0	0.0	0.0	0.0	0.0
1494681	0.0	0.0	0.0	0.0	0.0	0.0	0.0	0.0	0.0
1494682	0.0	0.0	0.0	0.0	0.0	0.0	0.0	0.0	0.0
1494683	0.0	0.0	0.0	0.0	0.0	0.0	0.0	0.0	0.0
1494684	0.0	0.0	0.0	0.0	0.0	0.0	0.0	0.0	0.0
1494685	0.0	0.0	0.0	0.0	0.0	0.0	0.0	0.0	0.0
1494686	0.0	0.0	0.0	0.0	0.0	0.0	0.0	0.0	0.0
1494687	0.0	0.0	0.0	0.0	0.0	0.0	0.0	0.0	0.0
1494688	0.0	0.0	0.0	0.0	0.0	0.0	0.0	0.0	0.0
1494689	0.0	0.0	0.0	0.0	0.0	0.0	0.0	0.0	0.0
1494690	0.0	0.0	0.0	0.0	0.0	0.0	0.0	0.0	0.0
1494691	0.0	0.0	0.0	0.0	0.0	0.0	0.0	0.0	0.0
1494692	0.0	0.0	0.0	0.0	0.0	0.0	0.0	0.0	0.0
1494693	0.0	0.0	0.0	0.0	0.0	0.0	0.0	0.0	0.0
1494694	0.0	0.0	0.0	0.0	0.0	0.0	0.0	0.0	0.0
1494695	0.0	0.0	0.0	0.0	0.0	0.0	0.0	0.0	0.0
1494696	0.0	0.0	0.0	0.0	0.0	0.0	0.0	0.0	0.0
1494697	0.0	0.0	0.0	0.0	0.0	0.0	0.0	0.0	0.0
1494698	0.0	0.0	0.0	0.0	0.0	0.0	0.0	0.0	0.0
1494699	0.0	0.0	0.0	0.0	0.0	0.0	0.0	0.0	0.0
1494700	0.0	0.0	0.0	0.0	0.0	0.0	0.0	0.0	0.0
1494701	0.0	0.0	0.0	0.0	0.0	0.0	0.0	0.0	0.0
1494702	0.0	0.0	0.0	0.0	0.0	0.0	0.0	0.0	0.0
1494703	0.0	0.0	0.0	0.0	0.0	0.0	0.0	0.0	0.0
1494704	0.0	0.0	0.0	0.0	0.0	0.0	0.0	0.0	0.0
1494705	0.0	0.0	0.0	0.0	0.0	0.0	0.0	0.0	0.0
1494706	0.0	0.0	0.0	0.0	0.0	0.0	0.0	0.0	0.0
1494707	0.0	0.0	0.0	0.0	0.0	0.0	0.0	0.0	0.0
1494708	0.0	0.0	0.0	0.0	0.0	0.0	0.0	0.0	0.0
1494709	0.0	0.0	0.0	0.0	0.0	0.0	0.0	0.0	0.0
1494710	0.0	0.0	0.0	0.0	0.0	0.0	0.0	0.0	0.0
1494711	0.0	0.0	0.0	0.0	0.0	0.0	0.0	0.0	0.0
1494712	0.0	0.0	0.0	0.0	0.0	0.0	0.0	0.0	0.0
1494713	0.0	0.0	0.0	0.0	0.0	0.0	0.0	0.0	0.0
1494714	0.0	0.0	0.0	0.0	0.0	0.0	0.0	0.0	0.0
1494715	0.0	0.0	0.0	0.0	0.0	0.0	0.0	0.0	0.0
1494716	0.0	0.0	0.0	0.0	0.0	0.0	0.0	0.0	0.0
1494717	0.0	0.0	0.0	0.0	0.0	0.0	0.0	0.0	0.0
1494718	0.0	0.0	0.0	0.0	0.0	0.0	0.0	0.0	0.0
1494719	0.0	0.0	0.0	0.0	0.0	0.0	0.0	0.0	0.0
1494720	0.0	0.0	0.0	0.0	0.0	0.0	0.0	0.0	0.0
1494721	0.0	0.0	0.0	0.0	0.0	0.0	0.0	0.0	0.0
1494722	0.0	0.0	0.0	0.0	0.0	0.0	0.0	0.0	0.0
1494723	0.0	0.0	0.0	0.0	0.0	0.0	0.0	0.0	0.0
1494724	0.0	0.0	0.0	0.0	0.0	0.0	0.0	0.0	0.0
1494725	0.0	0.0	0.0	0.0	0.0	0.0	0.0	0.0	0.0
1494726	0.0	0.0	0.0	0.0	0.0	0.0	0.0	0.0	0.0
1494727	0.0	0.0	0.0	0.0	0.0	0.0	0.0	0.0	0.0
1494728	0.0	0.0	0.0	0.0	0.0	0.0	0.0	0.0	0.0
1494729	0.0	0.0	0.0	0.0	0.0	0.0	0.0	0.0	0.0
1494730	0.0	0.0	0.0	0.0	0.0	0.0	0.0	0.0	0.0
1494731	0.0	0.0	0.0	0.0	0.0	0.0	0.0	0.0	0.0
1494732	0.0	0.0	0.0	0.0	0.0	0.0	0.0	0.0	0.0
1494733	0.0	0.0	0.0	0.0	0.0	0.0	0.0	0.0	0.0
1494734	0.0	0.0	0.0	0.0	0.0	0.0	0.0	0.0	0.0
1494735	0.0	0.0	0.0	0.0	0.0	0.0	0.0	0.0	0.0
1494736	0.0	0.0	0.0	0.0	0.0	0.0	0.0	0.0	0.0
1494737	0.0	0.0	0.0	0.0	0.0	0.0	0.0	0.0	0.0
1494738	0.0	0.0	0.0	0.0	0.0	0.0	0.0	0.0	0.0
1494739	0.0	0.0	0.0	0.0	0.0	0.0	0.0	0.0	0.0
1494740	0.0	0.0	0.0	0.0	0.0	0.0	0.0	0.0	0.0
1494741	0.0	0.0	0.0	0.0	0.0	0.0	0.0	0.0	0.0
1494742	0.0	0.0	0.0	0.0	0.0	0.0	0.0	0.0	0.0
1494743	0.0	0.0	0.0	0.0	0.0	0.0	0.0	0.0	0.0
1494744	0.0	0.0	0.0	0.0	0.0	0.0	0.0	0.0	0.0
1494745	0.0	0.0	0.0	0.0	0.0	0.0	0.0	0.0	0.0
1494746	0.0	0.0	0.0	0.0	0.0	0.0	0.0	0.0	0.0
1494747	0.0	0.0	0.0	0.0	0.0	0.0	0.0	0.0	0.0
1494748	0.0	0.0	0.0	0.0	0.0	0.0	0.0	0.0	0.0
1494749	0.0	0.0	0.0	4.0	0.0	0.0	0.0	0.0	0.0
1494750	0.0	0.0	0.0	4.0	0.0	0.0	0.0	0.0	0.0
1494751	0.0	0.0	0.0	4.0	0.0	0.0	0.0	0.0	0.0
1494752	0.0	0.0	0.0	4.0	0.0	0.0	0.0	0.0	0.0
1494753	0.0	0.0	0.0	4.0	0.0	0.0	0.0	0.0	0.0
1494754	0.0	0.0	0.0	4.0	0.0	0.0	0.0	0.0	0.0
1494755	0.0	0.0	0.0	4.0	0.0	0.0	0.0	0.0	0.0
1494756	0.0	0.0	0.0	4.0	0.0	0.0	0.0	0.0	0.0
1494757	0.0	0.0	0.0	4.0	0.0	0.0	0.0	0.0	0.0
1494758	0.0	0.0	0.0	4.0	0.0	0.0	0.0	0.0	0.0
1494759	0.0	0.0	0.0	4.0	0.0	0.0	0.0	0.0	0.0
1494760	0.0	0.0	0.0	4.0	0.0	0.0	0.0	0.0	0.0
1494761	0.0	0.0	0.0	4.0	0.0	0.0	0.0	0.0	0.0
1494762	0.0	0.0	0.0	4.0	0.0	0.0	0.0	0.0	0.0
1494763	0.0	0.0	0.0	4.0	0.0	0.0	0.0	0.0	0.0
1494764	0.0	0.0	0.0	4.0	0.0	0.0	0.0	0.0	0.0
1494765	0.0	0.0	0.0	4.0	0.0	0.0	0.0	0.0	0.0
1494766	0.0	0.0	0.0	4.0	0.0	0.0	0.0	0.0	0.0
1494767	0.0	0.0	0.0	4.0	0.0	0.0	0.0	0.0	0.0
1494768	0.0	0.0	0.0	4.0	0.0	0.0	0.0	0.0	0.0
1494769	0.0	0.0	0.0	4.0	0.0	0.0	0.0	0.0	0.0
1494770	0.0	0.0	0.0	4.0	0.0	0.0	0.0	0.0	0.0
1494771	0.0	0.0	0.0	4.0	0.0	0.0	0.0	0.0	0.0
1494772	0.0	0.0	0.0	4.0	0.0	0.0	0.0	0.0	0.0
1494773	0.0	0.0	0.0	4.0	0.0	0.0	0.0	0.0	0.0
1494774	0.0	0.0	0.0	4.0	0.0	0.0	0.0	0.0	0.0
1494775	0.0	0.0	0.0	4.0	0.0	0.0	0.0	0.0	0.0
1494776	0.0	0.0	0.0	4.0	0.0	0.0	0.0	0.0	0.0
1494777	0.0	0.0	0.0	4.0	0.0	0.0	0.0	0.0	0.0
1494778	0.0	0.0	0.0	4.0	4.0	0.0	0.0	0.0	0.0
1494779	0.0	0.0	0.0	4.0	4.0	0.0	0.0	0.0	0.0
1494780	0.0	0.0	0.0	4.0	4.0	0.0	0.0	0.0	0.0
1494781	0.0	0.0	0.0	4.0	4.0	0.0	0.0	0.0	0.0
1494782	0.0	0.0	0.0	4.0	4.0	0.0	0.0	0.0	0.0
1494783	0.0	0.0	0.0	4.0	4.0	0.0	0.0	0.0	0.0
1494784	0.0	0.0	0.0	4.0	4.0	0.0	0.0	0.0	0.0
1494785	0.0	0.0	0.0	4.0	4.0	0.0	0.0	0.0	0.0
1494786	0.0	0.0	0.0	4.0	4.0	0.0	0.0	0.0	0.0
1494787	0.0	0.0	0.0	4.0	4.0	0.0	0.0	0.0	0.0
1494788	0.0	0.0	0.0	4.0	4.0	0.0	0.0	0.0	0.0
1494789	0.0	0.0	0.0	4.0	4.0	0.0	0.0	0.0	0.0
1494790	0.0	0.0	0.0	4.0	4.0	0.0	0.0	0.0	0.0
1494791	0.0	0.0	0.0	4.0	4.0	0.0	0.0	0.0	0.0
1494792	0.0	0.0	0.0	4.0	4.0	0.0	0.0	0.0	0.0
1494793	0.0	0.0	0.0	4.0	4.0	0.0	0.0	0.0	0.0
1494794	0.0	0.0	0.0	4.0	4.0	0.0	0.0	0.0	0.0
1494795	0.0	0.0	0.0	4.0	4.0	0.0	0.0	0.0	0.0
1494796	0.0	0.0	0.0	4.0	4.0	0.0	0.0	0.0	0.0
1494797	0.0	0.0	0.0	4.0	4.0	0.0	0.0	0.0	0.0
1494798	0.0	0.0	0.0	4.0	4.0	0.0	0.0	0.0	0.0
1494799	0.0	0.0	0.0	4.0	4.0	0.0	0.0	0.0	0.0
1494800	0.0	0.0	0.0	4.0	4.0	0.0	0.0	0.0	0.0
1494801	0.0	0.0	0.0	4.0	4.0	0.0	0.0	0.0	0.0
1494802	0.0	0.0	0.0	4.0	4.0	0.0	0.0	0.0	0.0
1494803	0.0	0.0	0.0	4.0	4.0	0.0	0.0	0.0	0.0
1494804	0.0	0.0	0.0	4.0	4.0	0.0	0.0	0.0	0.0
1494805	0.0	0.0	0.0	4.0	4.0	0.0	0.0	0.0	0.0
1494806	0.0	0.0	0.0	4.0	4.0	0.0	0.0	0.0	0.0
1494807	0.0	0.0	0.0	4.0	4.0	0.0	0.0	0.0	0.0
1494808	0.0	0.0	0.0	4.0	4.0	0.0	0.0	0.0	0.0
1494809	0.0	0.0	0.0	4.0	4.0	0.0	0.0	0.0	0.0
1494810	0.0	0.0	0.0	4.0	4.0	0.0	0.0	0.0	0.0
1494811	0.0	0.0	0.0	4.0	4.0	0.0	0.0	0.0	0.0
1494812	0.0	0.0	0.0	4.0	4.0	0.0	0.0	0.0	0.0
1494813	0.0	0.0	0.0	4.0	4.0	0.0	0.0	0.0	0.0
1494814	0.0	0.0	0.0	4.0	4.0	0.0	0.0	0.0	0.0
1494815	0.0	0.0	0.0	4.0	4.0	0.0	0.0	0.0	0.0
1494816	0.0	0.0	0.0	4.0	4.0	0.0	0.0	0.0	0.0
1494817	0.0	0.0	0.0	4.0	4.0	0.0	0.0	0.0	0.0
1494818	0.0	0.0	0.0	4.0	4.0	0.0	0.0	0.0	0.0
1494819	0.0	0.0	0.0	4.0	4.0	0.0	0.0	0.0	0.0
1494820	0.0	0.0	0.0	4.0	4.0	0.0	0.0	0.0	0.0
1494821	0.0	0.0	0.0	4.0	4.0	0.0	0.0	0.0	0.0
1494822	0.0	0.0	0.0	4.0	4.0	0.0	0.0	0.0	0.0
1494823	0.0	0.0	0.0	4.0	4.0	0.0	0.0	0.0	0.0
1494824	0.0	0.0	0.0	4.0	4.0	0.0	0.0	0.0	0.0
1494825	0.0	0.0	0.0	4.0	4.0	0.0	0.0	0.0	0.0
1494826	0.0	0.0	0.0	4.0	4.0	0.0	0.0	0.0	0.0
1494827	0.0	0.0	0.0	4.0	4.0	0.0	0.0	0.0	0.0
1494828	0.0	0.0	0.0	4.0	4.0	0.0	0.0	0.0	0.0
1494829	0.0	0.0	0.0	4.0	4.0	0.0	0.0	0.0	0.0
1494830	0.0	0.0	0.0	4.0	4.0	0.0	0.0	0.0	0.0
1494831	0.0	0.0	0.0	4.0	4.0	0.0	0.0	0.0	0.0
1494832	0.0	0.0	0.0	4.0	4.0	0.0	0.0	0.0	0.0
1494833	0.0	0.0	0.0	4.0	4.0	0.0	0.0	0.0	0.0
1494834	0.0	0.0	0.0	4.0	4.0	0.0	0.0	0.0	0.0
1494835	0.0	0.0	0.0	4.0	4.0	0.0	0.0	0.0	0.0
1494836	0.0	0.0	0.0	4.0	4.0	0.0	0.0	0.0	0.0
1494837	0.0	0.0	0.0	4.0	4.0	0.0	0.0	0.0	0.0
1494838	0.0	0.0	0.0	4.0	4.0	0.0	0.0	0.0	0.0
1494839	0.0	0.0	0.0	4.0	4.0	0.0	0.0	0.0	0.0
1494840	0.0	0.0	0.0	4.0	4.0	0.0	0.0	0.0	0.0
1494841	0.0	0.0	0.0	4.0	4.0	0.0	0.0	0.0	0.0
1494842	0.0	0.0	0.0	4.0	4.0	0.0	0.0	0.0	0.0
1494843	0.0	0.0	0.0	4.0	4.0	2.0	0.0	0.0	0.0
1494844	0.0	0.0	0.0	4.0	4.0	2.0	0.0	0.0	0.0
1494845	0.0	0.0	0.0	4.0	4.0	4.0	0.0	0.0	0.0
1494846	0.0	0.0	0.0	4.0	4.0	4.0	0.0	0.0	0.0
1494847	0.0	0.0	0.0	4.0	4.0	4.0	0.0	0.0	0.0
1494848	0.0	0.0	0.0	4.0	4.0	4.0	0.0	0.0	0.0
1494849	0.0	0.0	0.0	4.0	4.0	4.0	0.0	0.0	0.0
1494850	0.0	0.0	0.0	4.0	6.0	4.0	0.0	0.0	0.0
1494851	0.0	0.0	0.0	4.0	6.0	4.0	0.0	0.0	0.0
1494852	0.0	0.0	0.0	4.0	6.0	4.0	0.0	0.0	0.0
1494853	0.0	0.0	0.0	4.0	6.0	4.0	0.0	0.0	0.0
1494854	0.0	0.0	0.0	4.0	6.0	4.0	0.0	0.0	0.0
1494855	0.0	0.0	0.0	4.0	6.0	4.0	0.0	0.0	0.0
1494856	0.0	0.0	0.0	4.0	6.0	4.0	0.0	0.0	0.0
1494857	0.0	0.0	0.0	4.0	8.0	4.0	0.0	0.0	0.0
1494858	0.0	0.0	0.0	4.0	8.0	4.0	0.0	0.0	0.0
1494859	0.0	0.0	0.0	4.0	8.0	4.0	0.0	0.0	0.0
1494860	0.0	0.0	0.0	4.0	8.0	4.0	0.0	0.0	0.0
1494861	0.0	0.0	0.0	4.0	12.0	4.0	0.0	0.0	0.0
1494862	0.0	0.0	0.0	4.0	12.0	4.0	0.0	0.0	0.0
1494863	0.0	0.0	0.0	4.0	12.0	4.0	0.0	0.0	0.0
1494864	0.0	0.0	0.0	4.0	12.0	4.0	0.0	0.0	0.0
1494865	0.0	0.0	0.0	4.0	12.0	4.0	0.0	0.0	0.0
1494866	0.0	0.0	0.0	6.0	12.0	4.0	0.0	0.0	0.0
1494867	0.0	0.0	0.0	6.0	12.0	4.0	0.0	0.0	0.0
1494868	0.0	0.0	0.0	6.0	12.0	4.0	0.0	0.0	0.0
1494869	0.0	0.0	0.0	6.0	12.0	4.0	0.0	0.0	0.0
1494870	0.0	0.0	0.0	6.0	12.0	4.0	0.0	0.0	0.0
1494871	0.0	0.0	0.0	6.0	12.0	4.0	0.0	0.0	0.0
1494872	0.0	0.0	0.0	2.0	12.0	4.0	0.0	0.0	0.0
1494873	0.0	0.0	0.0	2.0	12.0	4.0	0.0	0.0	0.0
1494874	0.0	0.0	0.0	2.0	12.0	4.0	0.0	0.0	0.0
1494875	0.0	0.0	0.0	2.0	12.0	4.0	0.0	0.0	0.0
1494876	0.0	0.0	0.0	2.0	12.0	4.0	0.0	0.0	0.0
1494877	0.0	0.0	0.0	2.0	12.0	4.0	0.0	0.0	0.0
1494878	0.0	0.0	0.0	2.0	12.0	4.0	0.0	0.0	0.0
1494879	0.0	0.0	0.0	2.0	12.0	4.0	0.0	0.0	0.0
1494880	0.0	0.0	0.0	2.0	12.0	4.0	0.0	0.0	0.0
1494881	0.0	0.0	0.0	2.0	12.0	4.0	0.0	0.0	0.0
1494882	0.0	0.0	0.0	2.0	12.0	4.0	0.0	0.0	0.0
1494883	0.0	0.0	0.0	2.0	12.0	4.0	0.0	0.0	0.0
1494884	0.0	0.0	0.0	2.0	12.0	4.0	0.0	0.0	0.0
1494885	0.0	0.0	0.0	2.0	12.0	4.0	0.0	0.0	0.0
1494886	0.0	0.0	0.0	2.0	12.0	5.0	0.0	0.0	0.0
1494887	0.0	0.0	0.0	2.0	12.0	5.0	0.0	0.0	0.0
1494888	0.0	0.0	0.0	2.0	12.0	5.0	0.0	0.0	0.0
1494889	0.0	0.0	0.0	2.0	12.0	5.0	0.0	0.0	0.0
1494890	0.0	0.0	0.0	2.0	12.0	5.0	0.0	0.0	0.0
1494891	0.0	0.0	0.0	2.0	12.0	5.0	0.0	0.0	0.0
1494892	0.0	0.0	0.0	2.0	12.0	5.0	0.0	0.0	0.0
1494893	0.0	0.0	0.0	2.0	12.0	5.0	0.0	0.0	0.0
1494894	0.0	0.0	0.0	2.0	12.0	5.0	0.0	0.0	0.0
1494895	0.0	0.0	0.0	2.0	12.0	5.0	0.0	0.0	0.0
1494896	0.0	0.0	0.0	3.0	12.0	5.0	0.0	0.0	0.0
1494897	0.0	0.0	0.0	3.0	12.0	5.0	0.0	0.0	0.0
1494898	0.0	0.0	0.0	3.0	12.0	5.0	0.0	0.0	0.0
1494899	0.0	0.0	0.0	3.0	16.0	5.0	0.0	0.0	0.0
1494900	0.0	0.0	0.0	3.0	16.0	5.0	0.0	0.0	0.0
1494901	0.0	0.0	0.0	3.0	16.0	5.0	0.0	0.0	0.0
1494902	0.0	0.0	0.0	3.0	16.0	5.0	0.0	0.0	0.0
1494903	0.0	0.0	0.0	3.0	16.0	5.0	0.0	0.0	0.0
1494904	0.0	0.0	0.0	3.0	16.0	5.0	0.0	0.0	0.0
1494905	0.0	0.0	0.0	3.0	16.0	5.0	0.0	0.0	0.0
1494906	0.0	0.0	0.0	3.0	16.0	5.0	0.0	0.0	0.0
1494907	0.0	0.0	0.0	3.0	16.0	5.0	0.0	0.0	0.0
1494908	0.0	0.0	0.0	3.0	16.0	5.0	0.0	0.0	0.0
1494909	0.0	0.0	0.0	4.0	16.0	5.0	0.0	0.0	0.0
1494910	0.0	0.0	0.0	4.0	16.0	5.0	0.0	0.0	0.0
1494911	0.0	0.0	0.0	4.0	16.0	5.0	0.0	0.0	0.0
1494912	0.0	0.0	0.0	4.0	16.0	5.0	0.0	0.0	0.0
1494913	0.0	0.0	0.0	4.0	12.0	5.0	0.0	0.0	0.0
1494914	0.0	0.0	0.0	4.0	12.0	5.0	0.0	0.0	0.0
1494915	0.0	0.0	0.0	4.0	12.0	5.0	0.0	0.0	0.0
1494916	0.0	0.0	0.0	4.0	12.0	5.0	0.0	0.0	0.0
1494917	0.0	0.0	0.0	4.0	12.0	5.0	0.0	0.0	0.0
1494918	0.0	0.0	0.0	4.0	12.0	6.0	0.0	0.0	0.0
1494919	0.0	0.0	0.0	4.0	12.0	6.0	0.0	0.0	0.0
1494920	0.0	0.0	0.0	4.0	14.0	6.0	0.0	0.0	0.0
1494921	0.0	0.0	0.0	4.0	14.0	6.0	0.0	0.0	0.0
1494922	0.0	0.0	0.0	4.0	14.0	6.0	0.0	0.0	0.0
1494923	0.0	0.0	0.0	4.0	14.0	8.0	0.0	0.0	0.0
1494924	0.0	0.0	0.0	4.0	14.0	8.0	0.0	0.0	0.0
1494925	0.0	0.0	0.0	4.0	14.0	8.0	0.0	0.0	0.0
1494926	0.0	0.0	0.0	4.0	14.0	8.0	0.0	0.0	0.0
1494927	0.0	0.0	0.0	4.0	16.0	8.0	0.0	0.0	0.0
1494928	0.0	0.0	0.0	4.0	16.0	8.0	0.0	0.0	0.0
1494929	0.0	0.0	0.0	4.0	16.0	8.0	0.0	0.0	0.0
1494930	0.0	0.0	0.0	4.0	18.0	8.0	0.0	0.0	0.0
1494931	0.0	0.0	0.0	4.0	18.0	8.0	0.0	0.0	0.0
1494932	0.0	0.0	0.0	4.0	18.0	8.0	0.0	0.0	0.0
1494933	0.0	0.0	0.0	4.0	18.0	8.0	0.0	0.0	0.0
1494934	0.0	0.0	0.0	4.0	18.0	8.0	0.0	0.0	0.0
1494935	0.0	0.0	0.0	4.0	18.0	8.0	0.0	0.0	0.0
1494936	0.0	0.0	0.0	4.0	18.0	8.0	0.0	0.0	0.0
1494937	0.0	0.0	0.0	4.0	18.0	8.0	0.0	0.0	0.0
1494938	0.0	0.0	0.0	4.0	18.0	8.0	0.0	0.0	0.0
1494939	0.0	0.0	0.0	4.0	18.0	8.0	0.0	0.0	0.0
1494940	0.0	0.0	0.0	4.0	18.0	8.0	0.0	0.0	0.0
1494941	0.0	0.0	0.0	4.0	18.0	8.0	0.0	0.0	0.0
1494942	0.0	0.0	0.0	4.0	18.0	8.0	0.0	0.0	0.0
1494943	0.0	0.0	0.0	4.0	18.0	8.0	0.0	0.0	0.0
1494944	0.0	0.0	0.0	4.0	18.0	8.0	0.0	0.0	0.0
1494945	0.0	0.0	0.0	4.0	18.0	8.0	0.0	0.0	0.0
1494946	0.0	0.0	0.0	4.0	18.0	8.0	0.0	0.0	0.0
1494947	0.0	0.0	0.0	4.0	18.0	8.0	0.0	0.0	0.0
1494948	0.0	0.0	0.0	4.0	18.0	8.0	0.0	0.0	0.0
1494949	0.0	0.0	0.0	4.0	18.0	8.0	0.0	0.0	0.0
1494950	0.0	0.0	0.0	4.0	18.0	8.0	0.0	0.0	0.0
1494951	0.0	0.0	0.0	4.0	18.0	8.0	0.0	0.0	0.0
1494952	0.0	0.0	0.0	4.0	18.0	8.0	0.0	0.0	0.0
1494953	0.0	0.0	0.0	4.0	18.0	8.0	0.0	0.0	0.0
1494954	0.0	0.0	0.0	4.0	18.0	8.0	0.0	0.0	0.0
1494955	0.0	0.0	0.0	4.0	18.0	8.0	0.0	0.0	0.0
1494956	0.0	0.0	0.0	4.0	18.0	6.0	0.0	0.0	0.0
1494957	0.0	0.0	0.0	4.0	18.0	6.0	0.0	0.0	0.0
1494958	0.0	0.0	0.0	4.0	18.0	6.0	0.0	0.0	0.0
1494959	0.0	0.0	0.0	6.0	22.0	9.0	0.0	0.0	0.0
1494960	0.0	0.0	0.0	6.0	20.0	7.0	0.0	0.0	0.0
1494961	0.0	0.0	0.0	4.0	20.0	7.0	0.0	0.0	0.0
1494962	0.0	0.0	0.0	6.0	22.0	12.0	0.0	0.0	0.0
1494963	0.0	0.0	0.0	6.0	22.0	12.0	0.0	0.0	0.0
1494964	0.0	0.0	0.0	6.0	24.0	14.0	0.0	0.0	0.0
1494965	0.0	0.0	0.0	6.0	24.0	14.0	0.0	0.0	0.0
1494966	0.0	0.0	0.0	6.0	24.0	14.0	0.0	0.0	0.0
1494967	0.0	0.0	0.0	6.0	24.0	14.0	0.0	0.0	0.0
1494968	0.0	0.0	0.0	6.0	24.0	14.0	0.0	0.0	0.0
1494969	0.0	0.0	0.0	6.0	28.0	14.0	0.0	0.0	0.0
1494970	0.0	0.0	0.0	6.0	26.0	14.0	0.0	0.0	0.0
1494971	0.0	0.0	0.0	6.0	26.0	14.0	0.0	0.0	0.0
1494972	0.0	0.0	0.0	6.0	26.0	14.0	0.0	0.0	0.0
1494973	0.0	0.0	0.0	6.0	26.0	14.0	0.0	0.0	0.0
1494974	0.0	0.0	0.0	6.0	26.0	14.0	0.0	0.0	0.0
1494975	0.0	0.0	0.0	6.0	26.0	14.0	0.0	0.0	0.0
1494976	0.0	0.0	0.0	6.0	26.0	14.0	0.0	0.0	0.0
1494977	0.0	0.0	0.0	6.0	26.0	14.0	0.0	0.0	0.0
1494978	0.0	0.0	0.0	6.0	22.0	14.0	0.0	0.0	0.0
1494979	0.0	0.0	0.0	6.0	22.0	14.0	0.0	0.0	0.0
1494980	0.0	0.0	0.0	6.0	22.0	14.0	0.0	0.0	0.0
1494981	0.0	0.0	0.0	6.0	22.0	14.0	0.0	0.0	0.0
1494982	0.0	0.0	0.0	6.0	22.0	14.0	0.0	0.0	0.0
1494983	0.0	0.0	0.0	6.0	22.0	14.0	0.0	0.0	0.0
1494984	0.0	0.0	0.0	6.0	22.0	14.0	0.0	0.0	0.0
1494985	0.0	0.0	0.0	6.0	22.0	14.0	0.0	0.0	0.0
1494986	0.0	0.0	0.0	6.0	22.0	14.0	0.0	0.0	0.0
1494987	0.0	0.0	0.0	6.0	22.0	14.0	0.0	0.0	0.0
1494988	0.0	0.0	0.0	6.0	22.0	14.0	0.0	0.0	0.0
1494989	0.0	0.0	0.0	6.0	22.0	14.0	0.0	0.0	0.0
1494990	0.0	0.0	0.0	6.0	22.0	14.0	0.0	0.0	0.0
1494991	0.0	0.0	0.0	6.0	22.0	14.0	0.0	0.0	0.0
1494992	0.0	0.0	0.0	6.0	22.0	14.0	0.0	0.0	0.0
1494993	0.0	0.0	0.0	6.0	22.0	14.0	0.0	0.0	0.0
1494994	0.0	0.0	0.0	6.0	22.0	14.0	0.0	0.0	0.0
1494995	0.0	0.0	0.0	6.0	22.0	14.0	0.0	0.0	0.0
1494996	0.0	0.0	0.0	6.0	22.0	14.0	0.0	0.0	0.0
1494997	0.0	0.0	0.0	6.0	22.0	14.0	0.0	0.0	0.0
1494998	0.0	0.0	0.0	6.0	22.0	14.0	0.0	0.0	0.0
1494999	0.0	0.0	0.0	6.0	22.0	14.0	0.0	0.0	0.0
1495000	0.0	0.0	0.0	6.0	22.0	14.0	0.0	0.0	0.0
1495001	0.0	0.0	0.0	6.0	22.0	14.0	0.0	0.0	0.0
1495002	0.0	0.0	0.0	6.0	22.0	14.0	0.0	0.0	0.0
1495003	0.0	0.0	0.0	6.0	22.0	14.0	0.0	0.0	0.0
1495004	0.0	0.0	0.0	6.0	22.0	14.0	0.0	0.0	0.0
1495005	0.0	0.0	0.0	6.0	22.0	14.0	0.0	0.0	0.0
1495006	0.0	0.0	0.0	6.0	22.0	14.0	0.0	0.0	0.0
1495007	0.0	0.0	0.0	6.0	22.0	14.0	0.0	0.0	0.0
1495008	0.0	0.0	0.0	6.0	22.0	14.0	0.0	0.0	0.0
1495009	0.0	0.0	0.0	6.0	22.0	14.0	0.0	0.0	0.0
1495010	0.0	0.0	0.0	6.0	22.0	14.0	0.0	0.0	0.0
1495011	0.0	0.0	0.0	6.0	22.0	14.0	0.0	0.0	0.0
1495012	0.0	0.0	0.0	6.0	22.0	14.0	0.0	0.0	0.0
1495013	0.0	0.0	0.0	6.0	22.0	14.0	0.0	0.0	0.0
1495014	0.0	0.0	0.0	6.0	22.0	14.0	0.0	0.0	0.0
1495015	0.0	0.0	0.0	6.0	22.0	14.0	0.0	0.0	0.0
1495016	0.0	0.0	0.0	6.0	22.0	14.0	0.0	0.0	0.0
1495017	0.0	0.0	0.0	6.0	22.0	14.0	0.0	0.0	0.0
1495018	0.0	0.0	0.0	6.0	22.0	14.0	0.0	0.0	0.0
1495019	0.0	0.0	0.0	6.0	22.0	14.0	0.0	0.0	0.0
1495020	0.0	0.0	0.0	6.0	22.0	14.0	0.0	0.0	0.0
1495021	0.0	0.0	0.0	6.0	22.0	14.0	0.0	0.0	0.0
1495022	0.0	0.0	0.0	6.0	22.0	14.0	0.0	0.0	0.0
1495023	0.0	0.0	0.0	6.0	22.0	14.0	0.0	0.0	0.0
1495024	0.0	0.0	0.0	6.0	22.0	14.0	0.0	0.0	0.0
1495025	0.0	0.0	0.0	6.0	22.0	14.0	0.0	0.0	0.0
1495026	0.0	0.0	0.0	6.0	22.0	14.0	0.0	0.0	0.0
1495027	0.0	0.0	0.0	6.0	22.0	14.0	0.0	0.0	0.0
1495028	0.0	0.0	0.0	6.0	22.0	14.0	0.0	0.0	0.0
1495029	0.0	0.0	0.0	6.0	22.0	14.0	0.0	0.0	0.0
1495030	0.0	0.0	0.0	6.0	22.0	14.0	0.0	0.0	0.0
1495031	0.0	0.0	0.0	6.0	22.0	14.0	0.0	0.0	0.0
1495032	0.0	0.0	0.0	6.0	22.0	14.0	0.0	0.0	0.0
1495033	0.0	0.0	0.0	6.0	22.0	14.0	0.0	0.0	0.0
1495034	0.0	0.0	0.0	6.0	22.0	14.0	0.0	0.0	0.0
1495035	0.0	0.0	0.0	6.0	22.0	14.0	0.0	0.0	0.0
1495036	0.0	0.0	0.0	6.0	22.0	13.0	0.0	0.0	0.0
1495037	0.0	0.0	0.0	6.0	14.0	13.0	0.0	0.0	0.0
1495038	0.0	0.0	0.0	6.0	14.0	13.0	0.0	0.0	0.0
1495039	0.0	0.0	0.0	6.0	14.0	13.0	0.0	0.0	0.0
1495040	0.0	0.0	0.0	6.0	14.0	13.0	0.0	0.0	0.0
1495041	0.0	0.0	0.0	6.0	14.0	13.0	0.0	0.0	0.0
1495042	0.0	0.0	0.0	6.0	14.0	13.0	0.0	0.0	0.0
1495043	0.0	0.0	0.0	6.0	14.0	13.0	0.0	0.0	0.0
1495044	0.0	0.0	0.0	6.0	14.0	13.0	0.0	0.0	0.0
1495045	0.0	0.0	0.0	6.0	14.0	13.0	0.0	0.0	0.0
1495046	0.0	0.0	0.0	5.0	14.0	13.0	0.0	0.0	0.0
1495047	0.0	0.0	0.0	5.0	14.0	13.0	0.0	0.0	0.0
1495048	0.0	0.0	0.0	5.0	14.0	13.0	0.0	0.0	0.0
1495049	0.0	0.0	0.0	5.0	14.0	13.0	0.0	0.0	0.0
1495050	0.0	0.0	0.0	5.0	14.0	13.0	0.0	0.0	0.0
1495051	0.0	0.0	0.0	5.0	14.0	13.0	0.0	0.0	0.0
1495052	0.0	0.0	0.0	5.0	14.0	13.0	0.0	0.0	0.0
1495053	0.0	0.0	0.0	5.0	14.0	13.0	0.0	0.0	0.0
1495054	0.0	0.0	0.0	5.0	14.0	13.0	0.0	0.0	0.0
1495055	0.0	0.0	0.0	1.0	10.0	9.0	0.0	0.0	0.0
1495056	0.0	0.0	0.0	1.0	10.0	9.0	0.0	0.0	0.0
1495057	0.0	0.0	0.0	1.0	10.0	9.0	0.0	0.0	0.0
1495058	0.0	0.0	0.0	1.0	10.0	9.0	0.0	0.0	0.0
1495059	0.0	0.0	0.0	0.0	10.0	9.0	0.0	0.0	0.0
1495060	0.0	0.0	0.0	0.0	10.0	9.0	0.0	0.0	0.0
1495061	0.0	0.0	0.0	0.0	10.0	9.0	0.0	0.0	0.0
1495062	0.0	0.0	0.0	0.0	10.0	9.0	0.0	0.0	0.0
1495063	0.0	0.0	0.0	0.0	10.0	9.0	0.0	0.0	0.0
1495064	0.0	0.0	0.0	0.0	8.0	9.0	0.0	0.0	0.0
1495065	0.0	0.0	0.0	0.0	4.0	9.0	0.0	0.0	0.0
1495066	0.0	0.0	0.0	0.0	4.0	9.0	0.0	0.0	0.0
1495067	0.0	0.0	0.0	0.0	2.0	8.0	0.0	0.0	0.0
1495068	0.0	0.0	0.0	0.0	2.0	8.0	0.0	0.0	0.0
1495069	0.0	0.0	0.0	0.0	2.0	8.0	0.0	0.0	0.0
1495070	0.0	0.0	0.0	0.0	0.0	8.0	0.0	0.0	0.0
1495071	0.0	0.0	0.0	0.0	0.0	8.0	0.0	0.0	0.0
1495072	0.0	0.0	0.0	0.0	0.0	8.0	0.0	0.0	0.0
1495073	0.0	0.0	0.0	0.0	0.0	8.0	0.0	0.0	0.0
1495074	0.0	0.0	0.0	0.0	0.0	8.0	0.0	0.0	0.0
1495075	0.0	0.0	0.0	0.0	0.0	8.0	0.0	0.0	0.0
1495076	0.0	0.0	0.0	0.0	0.0	2.0	0.0	0.0	0.0
1495077	0.0	0.0	0.0	0.0	0.0	2.0	0.0	0.0	0.0
1495078	0.0	0.0	0.0	0.0	0.0	2.0	0.0	0.0	0.0
1495079	0.0	0.0	0.0	0.0	0.0	2.0	0.0	0.0	0.0
1495080	0.0	0.0	0.0	0.0	0.0	2.0	0.0	0.0	0.0
1495081	0.0	0.0	0.0	0.0	0.0	2.0	0.0	0.0	0.0
1495082	0.0	0.0	0.0	0.0	0.0	2.0	0.0	0.0	0.0
1495083	0.0	0.0	0.0	0.0	0.0	2.0	0.0	0.0	0.0
1495084	0.0	0.0	0.0	0.0	0.0	2.0	0.0	0.0	0.0
1495085	0.0	0.0	0.0	0.0	0.0	2.0	0.0	0.0	0.0
1495086	0.0	0.0	0.0	0.0	0.0	2.0	0.0	0.0	0.0
1495087	0.0	0.0	0.0	0.0	0.0	2.0	0.0	0.0	0.0
1495088	0.0	0.0	0.0	0.0	0.0	2.0	0.0	0.0	0.0
1495089	0.0	0.0	0.0	0.0	0.0	2.0	0.0	0.0	0.0
1495090	0.0	0.0	0.0	0.0	0.0	2.0	0.0	0.0	0.0
1495091	0.0	0.0	0.0	0.0	0.0	2.0	0.0	0.0	0.0
1495092	0.0	0.0	0.0	0.0	0.0	2.0	0.0	0.0	0.0
1495093	0.0	0.0	0.0	0.0	0.0	2.0	0.0	0.0	0.0
1495094	0.0	0.0	0.0	0.0	0.0	2.0	0.0	0.0	0.0
1495095	0.0	0.0	0.0	0.0	0.0	2.0	0.0	0.0	0.0
1495096	0.0	0.0	0.0	0.0	0.0	2.0	0.0	0.0	0.0
1495097	0.0	0.0	0.0	0.0	0.0	2.0	0.0	0.0	0.0
1495098	0.0	0.0	0.0	0.0	0.0	2.0	0.0	0.0	0.0
1495099	0.0	0.0	0.0	0.0	0.0	2.0	0.0	0.0	0.0
1495100	0.0	0.0	0.0	0.0	0.0	2.0	0.0	0.0	0.0
1495101	0.0	0.0	0.0	0.0	0.0	2.0	0.0	0.0	0.0
1495102	0.0	0.0	0.0	0.0	0.0	2.0	0.0	0.0	0.0
1495103	0.0	0.0	0.0	0.0	0.0	2.0	0.0	0.0	0.0
1495104	0.0	0.0	0.0	0.0	0.0	2.0	0.0	0.0	0.0
1495105	0.0	0.0	0.0	0.0	0.0	2.0	0.0	0.0	0.0
1495106	0.0	0.0	0.0	0.0	0.0	2.0	0.0	0.0	0.0
1495107	0.0	0.0	0.0	0.0	0.0	2.0	0.0	0.0	0.0
1495108	0.0	0.0	0.0	0.0	0.0	2.0	0.0	0.0	0.0
1495109	0.0	0.0	0.0	0.0	0.0	1.0	0.0	0.0	0.0
1495110	0.0	0.0	0.0	0.0	0.0	1.0	0.0	0.0	0.0
1495111	0.0	0.0	0.0	0.0	0.0	0.0	0.0	0.0	0.0
1495112	0.0	0.0	0.0	0.0	0.0	0.0	0.0	0.0	0.0
1495113	0.0	0.0	0.0	0.0	0.0	0.0	0.0	0.0	0.0
1495114	0.0	0.0	0.0	0.0	0.0	0.0	0.0	0.0	0.0
1495115	0.0	0.0	0.0	0.0	0.0	0.0	0.0	0.0	0.0
1495116	0.0	0.0	0.0	0.0	0.0	0.0	0.0	0.0	0.0
1495117	0.0	0.0	0.0	0.0	0.0	0.0	0.0	0.0	0.0
1495118	0.0	0.0	0.0	0.0	0.0	0.0	0.0	0.0	0.0
1495119	0.0	0.0	0.0	0.0	0.0	0.0	0.0	0.0	0.0
1495120	0.0	0.0	0.0	0.0	0.0	0.0	0.0	0.0	0.0
1495121	0.0	0.0	0.0	0.0	0.0	0.0	0.0	0.0	0.0
1495122	0.0	0.0	0.0	0.0	0.0	0.0	0.0	0.0	0.0
1495123	0.0	0.0	0.0	0.0	0.0	0.0	0.0	0.0	0.0
1495124	0.0	0.0	0.0	0.0	0.0	0.0	0.0	0.0	0.0
1495125	0.0	0.0	0.0	0.0	0.0	0.0	0.0	0.0	0.0
1495126	0.0	0.0	0.0	0.0	0.0	0.0	0.0	0.0	0.0
1495127	0.0	0.0	0.0	0.0	0.0	0.0	0.0	0.0	0.0
1495128	0.0	0.0	0.0	0.0	0.0	0.0	0.0	0.0	0.0
1495129	0.0	0.0	0.0	0.0	0.0	0.0	0.0	0.0	0.0
1495130	0.0	0.0	0.0	0.0	0.0	0.0	0.0	0.0	0.0
1495131	0.0	0.0	0.0	0.0	0.0	0.0	0.0	0.0	0.0
1495132	0.0	0.0	0.0	0.0	0.0	0.0	0.0	0.0	0.0
1495133	0.0	0.0	0.0	0.0	0.0	0.0	0.0	0.0	0.0
1495134	0.0	0.0	0.0	0.0	0.0	0.0	0.0	0.0	0.0
1495135	0.0	0.0	0.0	0.0	0.0	0.0	0.0	0.0	0.0
1495136	0.0	0.0	0.0	0.0	0.0	0.0	0.0	0.0	0.0
1495137	0.0	0.0	0.0	0.0	0.0	0.0	0.0	0.0	0.0
1495138	0.0	0.0	0.0	0.0	0.0	0.0	0.0	0.0	0.0
1495139	0.0	0.0	0.0	0.0	0.0	0.0	0.0	0.0	0.0
1495140	0.0	0.0	0.0	0.0	0.0	0.0	0.0	0.0	0.0
1495141	0.0	0.0	0.0	0.0	0.0	0.0	0.0	0.0	0.0
1495142	0.0	0.0	0.0	0.0	0.0	0.0	0.0	0.0	0.0
1495143	0.0	0.0	0.0	0.0	0.0	0.0	0.0	0.0	0.0
1495144	0.0	0.0	0.0	0.0	0.0	0.0	0.0	0.0	0.0
1495145	0.0	0.0	0.0	0.0	0.0	0.0	0.0	0.0	0.0
1495146	0.0	0.0	0.0	0.0	0.0	0.0	0.0	0.0	0.0
1495147	0.0	0.0	0.0	0.0	0.0	0.0	0.0	0.0	0.0
1495148	0.0	0.0	0.0	0.0	0.0	0.0	0.0	0.0	0.0
1495149	0.0	0.0	0.0	0.0	0.0	0.0	0.0	0.0	0.0
1495150	0.0	0.0	0.0	0.0	0.0	0.0	0.0	0.0	0.0
1495151	0.0	0.0	0.0	0.0	0.0	0.0	0.0	0.0	0.0
1495152	0.0	0.0	0.0	0.0	0.0	0.0	0.0	0.0	0.0
1495153	0.0	0.0	0.0	0.0	0.0	0.0	0.0	0.0	0.0
1495154	0.0	0.0	0.0	0.0	0.0	0.0	0.0	0.0	0.0
1495155	0.0	0.0	0.0	0.0	0.0	0.0	0.0	0.0	0.0
1495156	0.0	0.0	0.0	0.0	0.0	0.0	0.0	0.0	0.0
1495157	0.0	0.0	0.0	0.0	0.0	0.0	0.0	0.0	0.0
1495158	0.0	0.0	0.0	0.0	0.0	0.0	0.0	0.0	0.0
1495159	0.0	0.0	0.0	0.0	0.0	0.0	0.0	0.0	0.0
1495160	0.0	0.0	0.0	0.0	0.0	0.0	0.0	0.0	0.0
1495161	0.0	0.0	0.0	0.0	0.0	0.0	0.0	0.0	0.0
1495162	0.0	0.0	0.0	0.0	0.0	0.0	0.0	0.0	0.0
1495163	0.0	0.0	0.0	0.0	0.0	0.0	0.0	0.0	0.0
1495164	0.0	0.0	0.0	0.0	0.0	0.0	0.0	0.0	0.0
1495165	0.0	0.0	0.0	0.0	0.0	0.0	0.0	0.0	0.0
1495166	0.0	0.0	0.0	0.0	0.0	0.0	0.0	0.0	0.0
1495167	0.0	0.0	0.0	0.0	0.0	0.0	0.0	0.0	0.0
1495168	0.0	0.0	0.0	0.0	0.0	0.0	0.0	0.0	0.0
1495169	0.0	0.0	0.0	0.0	0.0	0.0	0.0	0.0	0.0
1495170	0.0	0.0	0.0	0.0	0.0	0.0	0.0	0.0	0.0
1495171	0.0	0.0	0.0	0.0	0.0	0.0	0.0	0.0	0.0
1495172	0.0	0.0	0.0	0.0	0.0	0.0	0.0	0.0	0.0
1495173	0.0	0.0	0.0	0.0	0.0	0.0	0.0	0.0	0.0
1495174	0.0	0.0	0.0	0.0	0.0	0.0	0.0	0.0	0.0
1495175	0.0	0.0	0.0	0.0	0.0	0.0	0.0	0.0	0.0
1495176	0.0	0.0	0.0	0.0	0.0	0.0	0.0	0.0	0.0
1495177	0.0	0.0	0.0	0.0	0.0	0.0	0.0	0.0	0.0
1495178	0.0	0.0	0.0	0.0	0.0	0.0	0.0	0.0	0.0
1495179	0.0	0.0	0.0	0.0	0.0	0.0	0.0	0.0	0.0
1495180	0.0	0.0	0.0	0.0	0.0	0.0	0.0	0.0	0.0
1495181	0.0	0.0	0.0	0.0	0.0	0.0	0.0	0.0	0.0
1495182	0.0	0.0	0.0	0.0	0.0	0.0	0.0	0.0	0.0
1495183	0.0	0.0	0.0	0.0	0.0	0.0	0.0	0.0	0.0
1495184	0.0	0.0	0.0	0.0	0.0	0.0	0.0	0.0	0.0
1495185	0.0	0.0	0.0	0.0	0.0	0.0	0.0	0.0	0.0
1495186	0.0	0.0	0.0	0.0	0.0	0.0	0.0	0.0	0.0
1495187	0.0	0.0	0.0	0.0	0.0	0.0	0.0	0.0	0.0
1495188	0.0	0.0	0.0	0.0	0.0	0.0	0.0	0.0	0.0
1495189	0.0	0.0	0.0	0.0	0.0	0.0	0.0	0.0	0.0
1495190	0.0	0.0	0.0	0.0	0.0	0.0	0.0	0.0	0.0
1495191	0.0	0.0	0.0	0.0	0.0	0.0	0.0	0.0	0.0
1495192	0.0	0.0	0.0	0.0	0.0	0.0	0.0	0.0	0.0
1495193	0.0	0.0	0.0	0.0	0.0	0.0	0.0	0.0	0.0
1495194	0.0	0.0	0.0	0.0	0.0	0.0	0.0	0.0	0.0
1495195	0.0	0.0	0.0	0.0	0.0	0.0	0.0	0.0	0.0
1495196	0.0	0.0	0.0	0.0	0.0	0.0	0.0	0.0	0.0
1495197	0.0	0.0	0.0	0.0	0.0	0.0	0.0	0.0	0.0
1495198	0.0	0.0	0.0	0.0	0.0	0.0	0.0	0.0	0.0
1495199	0.0	0.0	0.0	0.0	0.0	0.0	0.0	0.0	0.0
1495200	0.0	0.0	0.0	0.0	0.0	0.0	0.0	0.0	0.0
1495201	0.0	0.0	0.0	0.0	0.0	0.0	0.0	0.0	0.0
1495202	0.0	0.0	0.0	0.0	0.0	0.0	0.0	0.0	0.0
1495203	0.0	0.0	0.0	0.0	0.0	0.0	0.0	0.0	0.0
1495204	0.0	0.0	0.0	0.0	0.0	0.0	0.0	0.0	0.0
1495205	0.0	0.0	0.0	0.0	0.0	0.0	0.0	0.0	0.0
1495206	0.0	0.0	0.0	0.0	0.0	0.0	0.0	0.0	0.0
1495207	0.0	0.0	0.0	0.0	0.0	0.0	0.0	0.0	0.0
1495208	0.0	0.0	0.0	0.0	0.0	0.0	0.0	0.0	0.0
1495209	0.0	0.0	0.0	0.0	0.0	0.0	0.0	0.0	0.0
1495210	0.0	0.0	0.0	0.0	0.0	0.0	0.0	0.0	0.0
1495211	0.0	0.0	0.0	0.0	0.0	0.0	0.0	0.0	0.0
1495212	0.0	0.0	0.0	0.0	0.0	0.0	0.0	0.0	0.0
1495213	0.0	0.0	0.0	0.0	0.0	0.0	0.0	0.0	0.0
1495214	0.0	0.0	0.0	0.0	0.0	0.0	0.0	0.0	0.0
1495215	0.0	0.0	0.0	0.0	0.0	0.0	0.0	0.0	0.0
1495216	0.0	0.0	0.0	0.0	0.0	0.0	0.0	0.0	0.0
1495217	0.0	0.0	0.0	0.0	0.0	0.0	0.0	0.0	0.0
1495218	0.0	0.0	0.0	0.0	0.0	0.0	0.0	0.0	0.0
1495219	0.0	0.0	0.0	0.0	0.0	0.0	0.0	0.0	0.0
1495220	0.0	0.0	0.0	0.0	0.0	0.0	0.0	0.0	0.0
1495221	0.0	0.0	0.0	0.0	0.0	0.0	0.0	0.0	0.0
1495222	0.0	0.0	0.0	0.0	0.0	0.0	0.0	0.0	0.0
1495223	0.0	0.0	0.0	0.0	0.0	0.0	0.0	0.0	0.0
1495224	0.0	0.0	0.0	0.0	0.0	0.0	0.0	0.0	0.0
1495225	0.0	0.0	0.0	0.0	0.0	0.0	0.0	0.0	0.0
1495226	0.0	0.0	0.0	0.0	0.0	0.0	0.0	0.0	0.0
1495227	0.0	0.0	0.0	0.0	0.0	0.0	0.0	0.0	0.0
1495228	0.0	0.0	0.0	0.0	0.0	0.0	0.0	0.0	0.0
1495229	0.0	0.0	0.0	0.0	0.0	0.0	0.0	0.0	0.0
1495230	0.0	0.0	0.0	0.0	0.0	0.0	0.0	0.0	0.0
1495231	0.0	0.0	0.0	0.0	0.0	0.0	0.0	0.0	0.0
1495232	0.0	0.0	0.0	0.0	0.0	0.0	0.0	0.0	0.0
1495233	0.0	0.0	0.0	0.0	0.0	0.0	0.0	0.0	0.0
1495234	0.0	0.0	0.0	0.0	0.0	0.0	0.0	0.0	0.0
1495235	0.0	0.0	0.0	0.0	0.0	0.0	0.0	0.0	0.0
1495236	0.0	0.0	0.0	0.0	0.0	0.0	0.0	0.0	0.0
1495237	0.0	0.0	0.0	0.0	0.0	0.0	0.0	0.0	0.0
1495238	0.0	0.0	0.0	0.0	0.0	0.0	0.0	0.0	0.0
1495239	0.0	0.0	0.0	0.0	0.0	0.0	0.0	0.0	0.0
1495240	0.0	0.0	0.0	0.0	0.0	0.0	0.0	0.0	0.0
1495241	0.0	0.0	0.0	0.0	0.0	0.0	0.0	0.0	0.0
1495242	0.0	0.0	0.0	0.0	0.0	0.0	0.0	0.0	0.0
1495243	0.0	0.0	0.0	0.0	0.0	0.0	0.0	0.0	0.0
1495244	0.0	0.0	0.0	0.0	0.0	0.0	0.0	0.0	0.0
1495245	0.0	0.0	0.0	0.0	0.0	0.0	0.0	0.0	0.0
1495246	0.0	0.0	0.0	0.0	0.0	0.0	0.0	0.0	0.0
1495247	0.0	0.0	0.0	0.0	0.0	0.0	0.0	0.0	0.0
1495248	0.0	0.0	0.0	0.0	0.0	0.0	0.0	0.0	0.0
1495249	0.0	0.0	0.0	0.0	0.0	0.0	0.0	0.0	0.0
1495250	0.0	0.0	0.0	0.0	0.0	0.0	0.0	0.0	0.0
1495251	0.0	0.0	0.0	0.0	0.0	0.0	0.0	0.0	0.0
1495252	0.0	0.0	0.0	0.0	0.0	0.0	0.0	0.0	0.0
1495253	0.0	0.0	0.0	0.0	0.0	0.0	0.0	0.0	0.0
1495254	0.0	0.0	0.0	0.0	0.0	0.0	0.0	0.0	0.0
1495255	0.0	0.0	0.0	0.0	0.0	0.0	0.0	0.0	0.0
1495256	0.0	0.0	0.0	0.0	0.0	0.0	0.0	0.0	0.0
1495257	0.0	0.0	0.0	0.0	0.0	0.0	0.0	0.0	0.0
1495258	0.0	0.0	0.0	0.0	0.0	0.0	0.0	0.0	0.0
1495259	0.0	0.0	0.0	0.0	0.0	0.0	0.0	0.0	0.0
1495260	0.0	0.0	0.0	0.0	0.0	0.0	0.0	0.0	0.0
1495261	0.0	0.0	0.0	0.0	0.0	0.0	0.0	0.0	0.0
1495262	0.0	0.0	0.0	0.0	0.0	0.0	0.0	0.0	0.0
1495263	0.0	0.0	0.0	0.0	0.0	0.0	0.0	0.0	0.0
1495264	0.0	0.0	0.0	0.0	0.0	0.0	0.0	0.0	0.0
1495265	0.0	0.0	0.0	0.0	0.0	0.0	0.0	0.0	0.0
1495266	0.0	0.0	0.0	0.0	0.0	0.0	0.0	0.0	0.0
1495267	0.0	0.0	0.0	0.0	0.0	0.0	0.0	0.0	0.0
1495268	0.0	0.0	0.0	0.0	0.0	0.0	0.0	0.0	0.0
1495269	0.0	0.0	0.0	0.0	0.0	0.0	0.0	0.0	0.0
1495270	0.0	0.0	0.0	0.0	0.0	0.0	0.0	0.0	0.0
1495271	0.0	0.0	0.0	0.0	0.0	0.0	0.0	0.0	0.0
1495272	0.0	0.0	0.0	0.0	0.0	0.0	0.0	0.0	0.0
1495273	0.0	0.0	0.0	0.0	0.0	0.0	0.0	0.0	0.0
1495274	0.0	0.0	0.0	0.0	0.0	0.0	0.0	0.0	0.0
1495275	0.0	0.0	0.0	0.0	0.0	0.0	0.0	0.0	0.0
1495276	0.0	0.0	0.0	0.0	0.0	0.0	0.0	0.0	0.0
1495277	0.0	0.0	0.0	0.0	0.0	0.0	0.0	0.0	0.0
1495278	0.0	0.0	0.0	0.0	0.0	0.0	0.0	0.0	0.0
1495279	0.0	0.0	0.0	0.0	0.0	0.0	0.0	0.0	0.0
1495280	0.0	0.0	0.0	0.0	0.0	0.0	0.0	0.0	0.0
1495281	0.0	0.0	0.0	0.0	0.0	0.0	0.0	0.0	0.0
1495282	0.0	0.0	0.0	0.0	0.0	0.0	0.0	0.0	0.0
1495283	0.0	0.0	0.0	0.0	0.0	0.0	0.0	0.0	0.0
1495284	0.0	0.0	0.0	0.0	0.0	0.0	0.0	0.0	0.0
1495285	0.0	0.0	0.0	0.0	0.0	0.0	0.0	0.0	0.0
1495286	0.0	0.0	0.0	0.0	0.0	0.0	0.0	0.0	0.0
1495287	0.0	0.0	0.0	0.0	0.0	0.0	0.0	0.0	0.0
1495288	0.0	0.0	0.0	0.0	0.0	0.0	0.0	0.0	0.0
1495289	0.0	0.0	0.0	0.0	0.0	0.0	0.0	0.0	0.0
1495290	0.0	0.0	0.0	0.0	0.0	0.0	0.0	0.0	0.0
1495291	0.0	0.0	0.0	0.0	0.0	0.0	0.0	0.0	0.0
1495292	0.0	0.0	0.0	0.0	0.0	0.0	0.0	0.0	0.0
1495293	0.0	0.0	0.0	0.0	0.0	0.0	0.0	0.0	0.0
1495294	0.0	0.0	0.0	0.0	0.0	0.0	0.0	0.0	0.0
1495295	0.0	0.0	0.0	0.0	0.0	0.0	0.0	0.0	0.0
1495296	0.0	0.0	0.0	0.0	0.0	0.0	0.0	0.0	0.0
1495297	0.0	0.0	0.0	0.0	0.0	0.0	0.0	0.0	0.0
1495298	0.0	0.0	0.0	0.0	0.0	0.0	0.0	0.0	0.0
1495299	0.0	0.0	0.0	0.0	0.0	0.0	0.0	0.0	0.0
1495300	0.0	0.0	0.0	0.0	0.0	0.0	0.0	0.0	0.0
1495301	0.0	0.0	0.0	0.0	0.0	0.0	0.0	0.0	0.0
1495302	0.0	0.0	0.0	0.0	0.0	0.0	0.0	0.0	0.0
1495303	0.0	0.0	0.0	0.0	0.0	0.0	0.0	0.0	0.0
1495304	0.0	0.0	0.0	0.0	0.0	0.0	0.0	0.0	0.0
1495305	0.0	0.0	0.0	0.0	0.0	0.0	0.0	0.0	0.0
1495306	0.0	0.0	0.0	0.0	0.0	0.0	0.0	0.0	0.0
1495307	0.0	0.0	0.0	0.0	0.0	0.0	0.0	0.0	0.0
1495308	0.0	0.0	0.0	0.0	0.0	0.0	0.0	0.0	0.0
1495309	0.0	0.0	0.0	0.0	0.0	0.0	0.0	0.0	0.0
1495310	0.0	0.0	0.0	0.0	0.0	0.0	0.0	0.0	0.0
1495311	0.0	0.0	0.0	0.0	0.0	0.0	0.0	0.0	0.0
1495312	0.0	0.0	0.0	0.0	0.0	0.0	0.0	0.0	0.0
1495313	0.0	0.0	0.0	0.0	0.0	0.0	0.0	0.0	0.0
1495314	0.0	0.0	0.0	0.0	0.0	0.0	0.0	0.0	0.0
1495315	0.0	0.0	0.0	0.0	0.0	0.0	0.0	0.0	0.0
1495316	0.0	0.0	0.0	0.0	0.0	0.0	0.0	0.0	0.0
1495317	0.0	0.0	0.0	0.0	0.0	0.0	0.0	0.0	0.0
1495318	0.0	0.0	0.0	0.0	0.0	0.0	0.0	0.0	0.0
1495319	0.0	0.0	0.0	0.0	0.0	0.0	0.0	0.0	0.0
1495320	0.0	0.0	0.0	0.0	0.0	0.0	0.0	0.0	0.0
1495321	0.0	0.0	0.0	0.0	0.0	0.0	0.0	0.0	0.0
1495322	0.0	0.0	0.0	0.0	0.0	0.0	0.0	0.0	0.0
1495323	0.0	0.0	0.0	0.0	0.0	0.0	0.0	0.0	0.0
1495324	0.0	0.0	0.0	0.0	0.0	0.0	0.0	0.0	0.0
1495325	0.0	0.0	0.0	0.0	0.0	0.0	0.0	0.0	0.0
1495326	0.0	0.0	0.0	0.0	0.0	0.0	0.0	0.0	0.0
1495327	0.0	0.0	0.0	0.0	0.0	0.0	0.0	0.0	0.0
1495328	0.0	0.0	0.0	0.0	0.0	0.0	0.0	0.0	0.0
1495329	0.0	0.0	0.0	0.0	0.0	0.0	0.0	0.0	0.0
1495330	0.0	0.0	0.0	0.0	0.0	0.0	0.0	0.0	0.0
1495331	0.0	0.0	0.0	0.0	0.0	0.0	0.0	0.0	0.0
1495332	0.0	0.0	0.0	0.0	0.0	0.0	0.0	0.0	0.0
1495333	0.0	0.0	0.0	0.0	0.0	0.0	0.0	0.0	0.0
1495334	0.0	0.0	0.0	0.0	0.0	0.0	0.0	0.0	0.0
1495335	0.0	0.0	0.0	0.0	0.0	0.0	0.0	0.0	0.0
1495336	0.0	0.0	0.0	0.0	0.0	0.0	0.0	0.0	0.0
1495337	0.0	0.0	0.0	0.0	0.0	0.0	0.0	0.0	0.0
1495338	0.0	0.0	0.0	0.0	0.0	0.0	0.0	0.0	0.0
1495339	0.0	0.0	0.0	0.0	2.0	0.0	0.0	0.0	0.0
1495340	0.0	0.0	0.0	2.0	2.0	0.0	0.0	0.0	0.0
1495341	0.0	0.0	0.0	2.0	4.0	0.0	0.0	0.0	0.0
1495342	0.0	0.0	0.0	2.0	4.0	2.0	0.0	0.0	0.0
1495343	0.0	0.0	0.0	2.0	4.0	2.0	0.0	0.0	0.0
1495344	0.0	0.0	0.0	2.0	4.0	2.0	0.0	0.0	0.0
1495345	0.0	0.0	0.0	2.0	4.0	2.0	0.0	0.0	0.0
1495346	0.0	0.0	0.0	2.0	4.0	2.0	0.0	0.0	0.0
1495347	0.0	0.0	0.0	2.0	4.0	2.0	0.0	0.0	0.0
1495348	0.0	0.0	0.0	2.0	4.0	2.0	0.0	0.0	0.0
1495349	0.0	0.0	0.0	2.0	4.0	2.0	0.0	0.0	0.0
1495350	0.0	0.0	0.0	2.0	4.0	2.0	0.0	0.0	0.0
1495351	0.0	0.0	0.0	2.0	4.0	2.0	0.0	0.0	0.0
1495352	0.0	0.0	0.0	2.0	4.0	2.0	0.0	0.0	0.0
1495353	0.0	0.0	0.0	2.0	4.0	2.0	0.0	0.0	0.0
1495354	0.0	0.0	0.0	2.0	4.0	2.0	0.0	0.0	0.0
1495355	0.0	0.0	0.0	2.0	4.0	2.0	0.0	0.0	0.0
1495356	0.0	0.0	0.0	2.0	4.0	2.0	0.0	0.0	0.0
1495357	0.0	0.0	0.0	2.0	4.0	2.0	0.0	0.0	0.0
1495358	0.0	0.0	0.0	2.0	4.0	2.0	0.0	0.0	0.0
1495359	0.0	0.0	0.0	2.0	4.0	2.0	0.0	0.0	0.0
1495360	0.0	0.0	0.0	2.0	4.0	2.0	0.0	0.0	0.0
1495361	0.0	0.0	0.0	2.0	4.0	2.0	0.0	0.0	0.0
1495362	0.0	0.0	0.0	2.0	4.0	2.0	0.0	0.0	0.0
1495363	0.0	0.0	0.0	2.0	4.0	2.0	0.0	0.0	0.0
1495364	0.0	0.0	0.0	2.0	4.0	2.0	0.0	0.0	0.0
1495365	0.0	0.0	0.0	2.0	4.0	2.0	0.0	0.0	0.0
1495366	0.0	0.0	0.0	2.0	4.0	2.0	0.0	0.0	0.0
1495367	0.0	0.0	0.0	2.0	4.0	2.0	0.0	0.0	0.0
1495368	0.0	0.0	0.0	2.0	4.0	2.0	0.0	0.0	0.0
1495369	0.0	0.0	0.0	2.0	4.0	2.0	0.0	0.0	0.0
1495370	0.0	0.0	0.0	2.0	4.0	2.0	0.0	0.0	0.0
1495371	0.0	0.0	0.0	2.0	4.0	2.0	0.0	0.0	0.0
1495372	0.0	0.0	0.0	2.0	4.0	2.0	0.0	0.0	0.0
1495373	0.0	0.0	0.0	2.0	4.0	2.0	0.0	0.0	0.0
1495374	0.0	0.0	0.0	2.0	4.0	2.0	0.0	0.0	0.0
1495375	0.0	0.0	0.0	2.0	4.0	2.0	0.0	0.0	0.0
1495376	0.0	0.0	0.0	2.0	4.0	2.0	0.0	0.0	0.0
1495377	0.0	0.0	0.0	2.0	4.0	2.0	0.0	0.0	0.0
1495378	0.0	0.0	0.0	2.0	4.0	2.0	0.0	0.0	0.0
1495379	0.0	0.0	0.0	2.0	4.0	2.0	0.0	0.0	0.0
1495380	0.0	0.0	0.0	2.0	4.0	2.0	0.0	0.0	0.0
1495381	0.0	0.0	0.0	2.0	4.0	2.0	0.0	0.0	0.0
1495382	0.0	0.0	0.0	2.0	4.0	2.0	0.0	0.0	0.0
1495383	0.0	0.0	0.0	2.0	4.0	2.0	0.0	0.0	0.0
1495384	0.0	0.0	0.0	2.0	4.0	2.0	0.0	0.0	0.0
1495385	0.0	0.0	0.0	2.0	4.0	2.0	0.0	0.0	0.0
1495386	0.0	0.0	0.0	2.0	4.0	2.0	0.0	0.0	0.0
1495387	0.0	0.0	0.0	2.0	6.0	2.0	0.0	0.0	0.0
1495388	0.0	0.0	0.0	2.0	6.0	2.0	0.0	0.0	0.0
1495389	0.0	0.0	0.0	2.0	6.0	2.0	0.0	0.0	0.0
1495390	0.0	0.0	0.0	2.0	6.0	2.0	0.0	0.0	0.0
1495391	0.0	0.0	0.0	2.0	6.0	2.0	0.0	0.0	0.0
1495392	0.0	0.0	0.0	2.0	6.0	2.0	0.0	0.0	0.0
1495393	0.0	0.0	0.0	2.0	6.0	2.0	0.0	0.0	0.0
1495394	0.0	0.0	0.0	2.0	6.0	2.0	0.0	0.0	0.0
1495395	0.0	0.0	0.0	2.0	6.0	2.0	0.0	0.0	0.0
1495396	0.0	0.0	0.0	2.0	6.0	2.0	0.0	0.0	0.0
1495397	0.0	0.0	0.0	2.0	6.0	2.0	0.0	0.0	0.0
1495398	0.0	0.0	0.0	2.0	6.0	2.0	0.0	0.0	0.0
1495399	0.0	0.0	0.0	2.0	6.0	2.0	0.0	0.0	0.0
1495400	0.0	0.0	0.0	2.0	6.0	2.0	0.0	0.0	0.0
1495401	0.0	0.0	0.0	2.0	6.0	2.0	0.0	0.0	0.0
1495402	0.0	0.0	0.0	2.0	6.0	2.0	0.0	0.0	0.0
1495403	0.0	0.0	0.0	2.0	6.0	2.0	0.0	0.0	0.0
1495404	0.0	0.0	0.0	2.0	6.0	2.0	0.0	0.0	0.0
1495405	0.0	0.0	0.0	2.0	6.0	2.0	0.0	0.0	0.0
1495406	0.0	0.0	0.0	2.0	6.0	2.0	0.0	0.0	0.0
1495407	0.0	0.0	0.0	2.0	6.0	2.0	0.0	0.0	0.0
1495408	0.0	0.0	0.0	2.0	6.0	2.0	0.0	0.0	0.0
1495409	0.0	0.0	0.0	2.0	6.0	2.0	0.0	0.0	0.0
1495410	0.0	0.0	0.0	2.0	6.0	2.0	0.0	0.0	0.0
1495411	0.0	0.0	0.0	2.0	6.0	2.0	0.0	0.0	0.0
1495412	0.0	0.0	0.0	2.0	6.0	2.0	0.0	0.0	0.0
1495413	0.0	0.0	0.0	2.0	6.0	2.0	0.0	0.0	0.0
1495414	0.0	0.0	0.0	2.0	6.0	2.0	0.0	0.0	0.0
1495415	0.0	0.0	0.0	0.0	6.0	2.0	0.0	0.0	0.0
1495416	0.0	0.0	0.0	0.0	6.0	2.0	0.0	0.0	0.0
1495417	0.0	0.0	0.0	0.0	6.0	2.0	0.0	0.0	0.0
1495418	0.0	0.0	0.0	0.0	6.0	2.0	0.0	0.0	0.0
1495419	0.0	0.0	0.0	0.0	6.0	2.0	0.0	0.0	0.0
1495420	0.0	0.0	0.0	0.0	6.0	2.0	0.0	0.0	0.0
1495421	0.0	0.0	0.0	0.0	6.0	2.0	0.0	0.0	0.0
1495422	0.0	0.0	0.0	0.0	6.0	2.0	0.0	0.0	0.0
1495423	0.0	0.0	0.0	0.0	6.0	2.0	0.0	0.0	0.0
1495424	0.0	0.0	0.0	0.0	6.0	2.0	0.0	0.0	0.0
1495425	0.0	0.0	0.0	0.0	6.0	2.0	0.0	0.0	0.0
1495426	0.0	0.0	0.0	0.0	6.0	2.0	0.0	0.0	0.0
1495427	0.0	0.0	0.0	0.0	6.0	2.0	0.0	0.0	0.0
1495428	0.0	0.0	0.0	0.0	6.0	2.0	0.0	0.0	0.0
1495429	0.0	0.0	0.0	0.0	6.0	2.0	0.0	0.0	0.0
1495430	0.0	0.0	0.0	0.0	6.0	2.0	0.0	0.0	0.0
1495431	0.0	0.0	0.0	0.0	6.0	2.0	0.0	0.0	0.0
1495432	0.0	0.0	0.0	0.0	6.0	2.0	0.0	0.0	0.0
1495433	0.0	0.0	0.0	0.0	6.0	2.0	0.0	0.0	0.0
1495434	0.0	0.0	0.0	0.0	6.0	2.0	0.0	0.0	0.0
1495435	0.0	0.0	0.0	0.0	6.0	2.0	0.0	0.0	0.0
1495436	0.0	0.0	0.0	0.0	6.0	2.0	0.0	0.0	0.0
1495437	0.0	0.0	0.0	0.0	6.0	2.0	0.0	0.0	0.0
1495438	0.0	0.0	0.0	0.0	6.0	2.0	0.0	0.0	0.0
1495439	0.0	0.0	0.0	0.0	4.0	2.0	0.0	0.0	0.0
1495440	0.0	0.0	0.0	0.0	4.0	2.0	0.0	0.0	0.0
1495441	0.0	0.0	0.0	0.0	4.0	2.0	0.0	0.0	0.0
1495442	0.0	0.0	0.0	0.0	4.0	2.0	0.0	0.0	0.0
1495443	0.0	0.0	0.0	0.0	4.0	2.0	0.0	0.0	0.0
1495444	0.0	0.0	0.0	0.0	4.0	2.0	0.0	0.0	0.0
1495445	0.0	0.0	0.0	0.0	4.0	2.0	0.0	0.0	0.0
1495446	0.0	0.0	0.0	0.0	4.0	2.0	0.0	0.0	0.0
1495447	0.0	0.0	0.0	0.0	4.0	2.0	0.0	0.0	0.0
1495448	0.0	0.0	0.0	0.0	4.0	2.0	0.0	0.0	0.0
1495449	0.0	0.0	0.0	0.0	4.0	2.0	0.0	0.0	0.0
1495450	0.0	0.0	0.0	2.0	2.0	2.0	0.0	0.0	0.0
1495451	0.0	0.0	0.0	2.0	2.0	2.0	0.0	0.0	0.0
1495452	0.0	0.0	0.0	2.0	2.0	2.0	0.0	0.0	0.0
1495453	0.0	0.0	0.0	2.0	2.0	2.0	0.0	0.0	0.0
1495454	0.0	0.0	0.0	2.0	2.0	2.0	0.0	0.0	0.0
1495455	0.0	0.0	0.0	2.0	2.0	2.0	0.0	0.0	0.0
1495456	0.0	0.0	0.0	2.0	2.0	2.0	0.0	0.0	0.0
1495457	0.0	0.0	0.0	2.0	2.0	2.0	0.0	0.0	0.0
1495458	0.0	0.0	0.0	2.0	2.0	2.0	0.0	0.0	0.0
1495459	0.0	0.0	0.0	2.0	2.0	2.0	0.0	0.0	0.0
1495460	0.0	0.0	0.0	2.0	2.0	2.0	0.0	0.0	0.0
1495461	0.0	0.0	0.0	4.0	2.0	2.0	0.0	0.0	0.0
1495462	0.0	0.0	0.0	4.0	2.0	2.0	0.0	0.0	0.0
1495463	0.0	0.0	0.0	4.0	2.0	2.0	0.0	0.0	0.0
1495464	0.0	0.0	0.0	4.0	2.0	2.0	0.0	0.0	0.0
1495465	0.0	0.0	0.0	4.0	2.0	2.0	0.0	0.0	0.0
1495466	0.0	0.0	0.0	4.0	2.0	0.0	0.0	0.0	0.0
1495467	0.0	0.0	0.0	4.0	2.0	0.0	0.0	0.0	0.0
1495468	0.0	0.0	0.0	4.0	2.0	0.0	0.0	0.0	0.0
1495469	0.0	0.0	0.0	4.0	2.0	0.0	0.0	0.0	0.0
1495470	0.0	0.0	0.0	4.0	2.0	0.0	0.0	0.0	0.0
1495471	0.0	0.0	0.0	4.0	2.0	0.0	0.0	0.0	0.0
1495472	0.0	0.0	0.0	4.0	2.0	0.0	0.0	0.0	0.0
1495473	0.0	0.0	0.0	4.0	2.0	0.0	0.0	0.0	0.0
1495474	0.0	0.0	0.0	4.0	2.0	0.0	0.0	0.0	0.0
1495475	0.0	0.0	0.0	4.0	2.0	0.0	0.0	0.0	0.0
1495476	0.0	0.0	0.0	4.0	2.0	0.0	0.0	0.0	0.0
1495477	0.0	0.0	0.0	4.0	2.0	0.0	0.0	0.0	0.0
1495478	0.0	0.0	0.0	4.0	2.0	0.0	0.0	0.0	0.0
1495479	0.0	0.0	0.0	4.0	0.0	0.0	0.0	0.0	0.0
1495480	0.0	0.0	0.0	4.0	0.0	0.0	0.0	0.0	0.0
1495481	0.0	0.0	0.0	4.0	0.0	0.0	0.0	0.0	0.0
1495482	0.0	0.0	0.0	4.0	0.0	0.0	0.0	0.0	0.0
1495483	0.0	0.0	0.0	4.0	0.0	0.0	0.0	0.0	0.0
1495484	0.0	0.0	0.0	4.0	0.0	0.0	0.0	0.0	0.0
1495485	0.0	0.0	0.0	4.0	0.0	0.0	0.0	0.0	0.0
1495486	0.0	0.0	0.0	4.0	0.0	0.0	0.0	0.0	0.0
1495487	0.0	0.0	0.0	4.0	0.0	0.0	0.0	0.0	0.0
1495488	0.0	0.0	0.0	4.0	0.0	0.0	0.0	0.0	0.0
1495489	0.0	0.0	0.0	4.0	0.0	0.0	0.0	0.0	0.0
1495490	0.0	0.0	0.0	4.0	0.0	0.0	0.0	0.0	0.0
1495491	0.0	0.0	0.0	4.0	0.0	0.0	0.0	0.0	0.0
1495492	0.0	0.0	0.0	4.0	0.0	0.0	0.0	0.0	0.0
1495493	0.0	0.0	0.0	4.0	0.0	0.0	0.0	0.0	0.0
1495494	0.0	0.0	0.0	4.0	0.0	0.0	0.0	0.0	0.0
1495495	0.0	0.0	0.0	4.0	0.0	0.0	0.0	0.0	0.0
1495496	0.0	0.0	0.0	4.0	0.0	0.0	0.0	0.0	0.0
1495497	0.0	0.0	0.0	4.0	0.0	0.0	0.0	0.0	0.0
1495498	0.0	0.0	0.0	4.0	0.0	0.0	0.0	0.0	0.0
1495499	0.0	0.0	0.0	4.0	0.0	0.0	0.0	0.0	0.0
1495500	0.0	0.0	0.0	4.0	0.0	0.0	0.0	0.0	0.0
1495501	0.0	0.0	0.0	4.0	0.0	0.0	0.0	0.0	0.0
1495502	0.0	0.0	0.0	4.0	0.0	0.0	0.0	0.0	0.0
1495503	0.0	0.0	0.0	4.0	0.0	0.0	0.0	0.0	0.0
1495504	0.0	0.0	0.0	4.0	0.0	0.0	0.0	0.0	0.0
1495505	0.0	0.0	0.0	4.0	0.0	0.0	0.0	0.0	0.0
1495506	0.0	0.0	0.0	4.0	0.0	0.0	0.0	0.0	0.0
1495507	0.0	0.0	0.0	4.0	0.0	0.0	0.0	0.0	0.0
1495508	0.0	0.0	0.0	4.0	0.0	0.0	0.0	0.0	0.0
1495509	0.0	0.0	0.0	4.0	0.0	0.0	0.0	0.0	0.0
1495510	0.0	0.0	0.0	4.0	0.0	0.0	0.0	0.0	0.0
1495511	0.0	0.0	0.0	4.0	0.0	0.0	0.0	0.0	0.0
1495512	0.0	0.0	0.0	4.0	0.0	0.0	0.0	0.0	0.0
1495513	0.0	0.0	0.0	4.0	0.0	0.0	0.0	0.0	0.0
1495514	0.0	0.0	0.0	4.0	0.0	0.0	0.0	0.0	0.0
1495515	0.0	0.0	0.0	4.0	0.0	0.0	0.0	0.0	0.0
1495516	0.0	0.0	0.0	4.0	0.0	0.0	0.0	0.0	0.0
1495517	0.0	0.0	0.0	4.0	0.0	0.0	0.0	0.0	0.0
1495518	0.0	0.0	0.0	4.0	0.0	0.0	0.0	0.0	0.0
1495519	0.0	0.0	0.0	4.0	0.0	0.0	0.0	0.0	0.0
1495520	0.0	0.0	0.0	4.0	0.0	0.0	0.0	0.0	0.0
1495521	0.0	0.0	0.0	4.0	0.0	0.0	0.0	0.0	0.0
1495522	0.0	0.0	0.0	4.0	0.0	0.0	0.0	0.0	0.0
1495523	0.0	0.0	0.0	4.0	0.0	0.0	0.0	0.0	0.0
1495524	0.0	0.0	0.0	4.0	0.0	0.0	0.0	0.0	0.0
1495525	0.0	0.0	0.0	4.0	0.0	0.0	0.0	0.0	0.0
1495526	0.0	0.0	0.0	4.0	0.0	0.0	0.0	0.0	0.0
1495527	0.0	0.0	0.0	4.0	0.0	0.0	0.0	0.0	0.0
1495528	0.0	0.0	0.0	4.0	0.0	0.0	0.0	0.0	0.0
1495529	0.0	0.0	0.0	4.0	0.0	0.0	0.0	0.0	0.0
1495530	0.0	0.0	0.0	4.0	0.0	0.0	0.0	0.0	0.0
1495531	0.0	0.0	0.0	4.0	0.0	0.0	0.0	0.0	0.0
1495532	0.0	0.0	0.0	4.0	0.0	0.0	0.0	0.0	0.0
1495533	0.0	0.0	0.0	4.0	0.0	0.0	0.0	0.0	0.0
1495534	0.0	0.0	0.0	4.0	0.0	0.0	0.0	0.0	0.0
1495535	0.0	0.0	0.0	4.0	0.0	0.0	0.0	0.0	0.0
1495536	0.0	0.0	0.0	4.0	0.0	0.0	0.0	0.0	0.0
1495537	0.0	0.0	0.0	4.0	0.0	0.0	0.0	0.0	0.0
1495538	0.0	0.0	0.0	4.0	0.0	2.0	0.0	0.0	0.0
1495539	0.0	0.0	0.0	4.0	0.0	2.0	0.0	0.0	0.0
1495540	0.0	0.0	0.0	4.0	0.0	2.0	0.0	0.0	0.0
1495541	0.0	0.0	0.0	4.0	0.0	2.0	0.0	0.0	0.0
1495542	0.0	0.0	0.0	4.0	0.0	2.0	0.0	0.0	0.0
1495543	0.0	0.0	0.0	4.0	0.0	2.0	0.0	0.0	0.0
1495544	0.0	0.0	0.0	4.0	0.0	2.0	0.0	0.0	0.0
1495545	0.0	0.0	0.0	4.0	0.0	2.0	0.0	0.0	0.0
1495546	0.0	0.0	0.0	4.0	0.0	2.0	0.0	0.0	0.0
1495547	0.0	0.0	0.0	4.0	0.0	2.0	0.0	0.0	0.0
1495548	0.0	0.0	0.0	4.0	0.0	2.0	0.0	0.0	0.0
1495549	0.0	0.0	0.0	4.0	0.0	2.0	0.0	0.0	0.0
1495550	0.0	0.0	0.0	4.0	0.0	2.0	0.0	0.0	0.0
1495551	0.0	0.0	0.0	4.0	0.0	2.0	0.0	0.0	0.0
1495552	0.0	0.0	0.0	4.0	0.0	2.0	0.0	0.0	0.0
1495553	0.0	0.0	0.0	4.0	0.0	2.0	0.0	0.0	0.0
1495554	0.0	0.0	0.0	4.0	0.0	2.0	0.0	0.0	0.0
1495555	0.0	0.0	0.0	4.0	0.0	2.0	0.0	0.0	0.0
1495556	0.0	0.0	0.0	2.0	0.0	2.0	0.0	0.0	0.0
1495557	0.0	0.0	0.0	2.0	0.0	2.0	0.0	0.0	0.0
1495558	0.0	0.0	0.0	2.0	0.0	2.0	0.0	0.0	0.0
1495559	0.0	0.0	0.0	2.0	0.0	2.0	0.0	0.0	0.0
1495560	0.0	0.0	0.0	2.0	0.0	2.0	0.0	0.0	0.0
1495561	0.0	0.0	0.0	2.0	0.0	2.0	0.0	0.0	0.0
1495562	0.0	0.0	0.0	2.0	0.0	2.0	0.0	0.0	0.0
1495563	0.0	0.0	0.0	2.0	0.0	2.0	0.0	0.0	0.0
1495564	0.0	0.0	0.0	2.0	0.0	2.0	0.0	0.0	0.0
1495565	0.0	0.0	0.0	0.0	0.0	2.0	0.0	0.0	0.0
1495566	0.0	0.0	0.0	0.0	0.0	2.0	0.0	0.0	0.0
1495567	0.0	0.0	0.0	0.0	0.0	2.0	0.0	0.0	0.0
1495568	0.0	0.0	0.0	0.0	0.0	2.0	0.0	0.0	0.0
1495569	0.0	0.0	0.0	0.0	0.0	2.0	0.0	0.0	0.0
1495570	0.0	0.0	0.0	0.0	0.0	2.0	0.0	0.0	0.0
1495571	0.0	0.0	0.0	0.0	0.0	2.0	0.0	0.0	0.0
1495572	0.0	0.0	0.0	0.0	0.0	2.0	0.0	0.0	0.0
1495573	0.0	0.0	0.0	0.0	0.0	2.0	0.0	0.0	0.0
1495574	0.0	0.0	0.0	0.0	0.0	2.0	0.0	0.0	0.0
1495575	0.0	0.0	0.0	0.0	0.0	2.0	0.0	0.0	0.0
1495576	0.0	0.0	0.0	0.0	0.0	2.0	0.0	0.0	0.0
1495577	0.0	0.0	0.0	0.0	0.0	2.0	0.0	0.0	0.0
1495578	0.0	0.0	0.0	0.0	0.0	2.0	0.0	0.0	0.0
1495579	0.0	0.0	0.0	0.0	0.0	2.0	0.0	0.0	0.0
1495580	0.0	0.0	0.0	0.0	0.0	2.0	0.0	0.0	0.0
1495581	0.0	0.0	0.0	0.0	0.0	2.0	0.0	0.0	0.0
1495582	0.0	0.0	0.0	0.0	0.0	2.0	0.0	0.0	0.0
1495583	0.0	0.0	0.0	0.0	0.0	2.0	0.0	0.0	0.0
1495584	0.0	0.0	0.0	0.0	0.0	2.0	0.0	0.0	0.0
1495585	0.0	0.0	0.0	0.0	0.0	2.0	0.0	0.0	0.0
1495586	0.0	0.0	0.0	0.0	0.0	2.0	0.0	0.0	0.0
1495587	0.0	0.0	0.0	0.0	0.0	2.0	0.0	0.0	0.0
1495588	0.0	0.0	0.0	0.0	0.0	2.0	0.0	0.0	0.0
1495589	0.0	0.0	0.0	0.0	0.0	2.0	0.0	0.0	0.0
1495590	0.0	0.0	0.0	0.0	0.0	2.0	0.0	0.0	0.0
1495591	0.0	0.0	0.0	0.0	0.0	2.0	0.0	0.0	0.0
1495592	0.0	0.0	0.0	0.0	0.0	2.0	0.0	0.0	0.0
1495593	0.0	0.0	0.0	0.0	0.0	2.0	0.0	0.0	0.0
1495594	0.0	0.0	0.0	0.0	0.0	2.0	0.0	0.0	0.0
1495595	0.0	0.0	0.0	0.0	0.0	2.0	0.0	0.0	0.0
1495596	0.0	0.0	0.0	0.0	0.0	2.0	0.0	0.0	0.0
1495597	0.0	0.0	0.0	0.0	0.0	2.0	0.0	0.0	0.0
1495598	0.0	0.0	0.0	0.0	0.0	2.0	0.0	0.0	0.0
1495599	0.0	0.0	0.0	0.0	0.0	2.0	0.0	0.0	0.0
1495600	0.0	0.0	0.0	0.0	0.0	2.0	0.0	0.0	0.0
1495601	0.0	0.0	0.0	0.0	0.0	2.0	0.0	0.0	0.0
1495602	0.0	0.0	0.0	0.0	0.0	2.0	0.0	0.0	0.0
1495603	0.0	0.0	0.0	0.0	0.0	2.0	0.0	0.0	0.0
1495604	0.0	0.0	0.0	0.0	0.0	4.0	0.0	0.0	0.0
1495605	0.0	0.0	0.0	0.0	0.0	4.0	0.0	0.0	0.0
1495606	0.0	0.0	0.0	0.0	0.0	4.0	0.0	0.0	0.0
1495607	0.0	0.0	0.0	0.0	0.0	4.0	0.0	0.0	0.0
1495608	0.0	0.0	0.0	0.0	0.0	4.0	0.0	0.0	0.0
1495609	0.0	0.0	0.0	0.0	0.0	4.0	0.0	0.0	0.0
1495610	0.0	0.0	0.0	0.0	0.0	4.0	0.0	0.0	0.0
1495611	0.0	0.0	0.0	0.0	0.0	6.0	0.0	0.0	0.0
1495612	0.0	0.0	0.0	0.0	0.0	6.0	0.0	0.0	0.0
1495613	0.0	0.0	0.0	0.0	0.0	6.0	0.0	0.0	0.0
1495614	0.0	0.0	0.0	0.0	0.0	6.0	0.0	0.0	0.0
1495615	0.0	0.0	0.0	0.0	0.0	6.0	0.0	0.0	0.0
1495616	0.0	0.0	0.0	0.0	0.0	6.0	0.0	0.0	0.0
1495617	0.0	0.0	0.0	0.0	0.0	6.0	0.0	0.0	0.0
1495618	0.0	0.0	0.0	0.0	0.0	6.0	0.0	0.0	0.0
1495619	0.0	0.0	0.0	0.0	0.0	6.0	0.0	0.0	0.0
1495620	0.0	0.0	0.0	0.0	0.0	6.0	0.0	0.0	0.0
1495621	0.0	0.0	0.0	0.0	0.0	6.0	0.0	0.0	0.0
1495622	0.0	0.0	0.0	0.0	0.0	6.0	0.0	0.0	0.0
1495623	0.0	0.0	0.0	0.0	0.0	6.0	0.0	0.0	0.0
1495624	0.0	0.0	0.0	0.0	0.0	6.0	0.0	0.0	0.0
1495625	0.0	0.0	0.0	0.0	0.0	6.0	0.0	0.0	0.0
1495626	0.0	0.0	0.0	0.0	0.0	6.0	0.0	0.0	0.0
1495627	0.0	0.0	0.0	0.0	0.0	6.0	0.0	0.0	0.0
1495628	0.0	0.0	0.0	0.0	0.0	6.0	0.0	0.0	0.0
1495629	0.0	0.0	0.0	0.0	0.0	6.0	0.0	0.0	0.0
1495630	0.0	0.0	0.0	0.0	0.0	6.0	0.0	0.0	0.0
1495631	0.0	0.0	0.0	0.0	0.0	6.0	0.0	0.0	0.0
1495632	0.0	0.0	0.0	0.0	0.0	6.0	0.0	0.0	0.0
1495633	0.0	0.0	0.0	0.0	0.0	6.0	0.0	0.0	0.0
1495634	0.0	0.0	0.0	0.0	0.0	6.0	0.0	0.0	0.0
1495635	0.0	0.0	0.0	0.0	0.0	6.0	0.0	0.0	0.0
1495636	0.0	0.0	0.0	0.0	0.0	6.0	0.0	0.0	0.0
1495637	0.0	0.0	0.0	0.0	0.0	6.0	0.0	0.0	0.0
1495638	0.0	0.0	0.0	0.0	0.0	6.0	0.0	0.0	0.0
1495639	0.0	0.0	0.0	0.0	0.0	6.0	0.0	0.0	0.0
1495640	0.0	0.0	0.0	0.0	0.0	6.0	0.0	0.0	0.0
1495641	0.0	0.0	0.0	0.0	0.0	4.0	0.0	0.0	0.0
1495642	0.0	0.0	0.0	0.0	0.0	4.0	0.0	0.0	0.0
1495643	0.0	0.0	0.0	0.0	0.0	4.0	0.0	0.0	0.0
1495644	0.0	0.0	0.0	0.0	0.0	4.0	0.0	0.0	0.0
1495645	0.0	0.0	0.0	0.0	0.0	4.0	0.0	0.0	0.0
1495646	0.0	0.0	0.0	0.0	0.0	4.0	0.0	0.0	0.0
1495647	0.0	0.0	0.0	0.0	0.0	4.0	0.0	0.0	0.0
1495648	0.0	0.0	0.0	0.0	0.0	4.0	0.0	0.0	0.0
1495649	0.0	0.0	0.0	0.0	0.0	4.0	0.0	0.0	0.0
1495650	0.0	0.0	0.0	0.0	0.0	8.0	0.0	0.0	0.0
1495651	0.0	0.0	0.0	0.0	0.0	8.0	0.0	0.0	0.0
1495652	0.0	0.0	0.0	0.0	0.0	8.0	0.0	0.0	0.0
1495653	0.0	0.0	0.0	0.0	0.0	8.0	0.0	0.0	0.0
1495654	0.0	0.0	0.0	0.0	0.0	8.0	0.0	0.0	0.0
1495655	0.0	0.0	0.0	2.0	0.0	8.0	0.0	0.0	0.0
1495656	0.0	0.0	0.0	2.0	0.0	8.0	0.0	0.0	0.0
1495657	0.0	0.0	0.0	2.0	0.0	8.0	0.0	0.0	0.0
1495658	0.0	0.0	0.0	2.0	0.0	8.0	0.0	0.0	0.0
1495659	0.0	0.0	0.0	2.0	0.0	8.0	0.0	0.0	0.0
1495660	0.0	0.0	0.0	2.0	0.0	8.0	0.0	0.0	0.0
1495661	0.0	0.0	0.0	2.0	0.0	8.0	0.0	0.0	0.0
1495662	0.0	0.0	0.0	2.0	0.0	8.0	0.0	0.0	0.0
1495663	0.0	0.0	0.0	2.0	0.0	8.0	0.0	0.0	0.0
1495664	0.0	0.0	0.0	2.0	0.0	8.0	0.0	0.0	0.0
1495665	0.0	0.0	0.0	2.0	0.0	8.0	0.0	0.0	0.0
1495666	0.0	0.0	0.0	2.0	0.0	8.0	0.0	0.0	0.0
1495667	0.0	0.0	0.0	2.0	0.0	8.0	0.0	0.0	0.0
1495668	0.0	0.0	0.0	4.0	0.0	8.0	0.0	0.0	0.0
1495669	0.0	0.0	0.0	4.0	0.0	8.0	0.0	0.0	0.0
1495670	0.0	0.0	0.0	4.0	0.0	8.0	0.0	0.0	0.0
1495671	0.0	0.0	0.0	4.0	0.0	8.0	0.0	0.0	0.0
1495672	0.0	0.0	0.0	4.0	0.0	8.0	0.0	0.0	0.0
1495673	0.0	0.0	0.0	4.0	0.0	8.0	0.0	0.0	0.0
1495674	0.0	0.0	0.0	4.0	0.0	8.0	0.0	0.0	0.0
1495675	0.0	0.0	0.0	4.0	0.0	8.0	0.0	0.0	0.0
1495676	0.0	0.0	0.0	4.0	0.0	8.0	0.0	0.0	0.0
1495677	0.0	0.0	0.0	4.0	0.0	8.0	0.0	0.0	0.0
1495678	0.0	0.0	0.0	4.0	0.0	8.0	0.0	0.0	0.0
1495679	0.0	0.0	0.0	4.0	0.0	8.0	0.0	0.0	1.0
1495680	0.0	0.0	0.0	4.0	0.0	10.0	0.0	0.0	1.0
1495681	0.0	0.0	0.0	4.0	0.0	10.0	0.0	0.0	1.0
1495682	0.0	0.0	0.0	4.0	0.0	10.0	0.0	0.0	1.0
1495683	0.0	0.0	0.0	4.0	0.0	10.0	0.0	0.0	1.0
1495684	0.0	0.0	0.0	4.0	0.0	10.0	0.0	0.0	1.0
1495685	0.0	0.0	0.0	4.0	0.0	10.0	0.0	0.0	1.0
1495686	0.0	0.0	0.0	4.0	0.0	10.0	0.0	0.0	1.0
1495687	0.0	0.0	0.0	4.0	0.0	10.0	0.0	0.0	1.0
1495688	0.0	0.0	0.0	4.0	0.0	10.0	0.0	0.0	1.0
1495689	0.0	0.0	0.0	4.0	0.0	10.0	0.0	0.0	1.0
1495690	0.0	0.0	0.0	4.0	0.0	10.0	0.0	0.0	1.0
1495691	0.0	0.0	0.0	4.0	0.0	10.0	0.0	0.0	1.0
1495692	0.0	0.0	0.0	4.0	0.0	10.0	0.0	0.0	1.0
1495693	0.0	0.0	0.0	4.0	0.0	10.0	0.0	0.0	2.0
1495694	0.0	0.0	0.0	4.0	0.0	10.0	0.0	0.0	2.0
1495695	0.0	0.0	0.0	4.0	0.0	10.0	0.0	0.0	2.0
1495696	0.0	0.0	0.0	4.0	0.0	10.0	0.0	0.0	2.0
1495697	0.0	0.0	0.0	4.0	0.0	10.0	0.0	0.0	2.0
1495698	0.0	0.0	0.0	4.0	0.0	10.0	0.0	0.0	2.0
1495699	0.0	0.0	0.0	4.0	0.0	10.0	0.0	0.0	2.0
1495700	0.0	0.0	0.0	4.0	0.0	10.0	0.0	0.0	2.0
1495701	0.0	0.0	0.0	4.0	0.0	10.0	0.0	0.0	2.0
1495702	0.0	0.0	0.0	4.0	0.0	8.0	0.0	0.0	2.0
1495703	0.0	0.0	0.0	4.0	0.0	8.0	0.0	0.0	2.0
1495704	0.0	0.0	0.0	4.0	0.0	8.0	0.0	0.0	2.0
1495705	0.0	0.0	0.0	4.0	0.0	8.0	0.0	0.0	2.0
1495706	0.0	0.0	0.0	4.0	0.0	8.0	0.0	0.0	2.0
1495707	0.0	0.0	0.0	4.0	0.0	8.0	0.0	0.0	2.0
1495708	0.0	0.0	0.0	4.0	0.0	8.0	0.0	0.0	2.0
1495709	0.0	0.0	0.0	4.0	0.0	8.0	0.0	0.0	2.0
1495710	0.0	0.0	0.0	4.0	2.0	8.0	0.0	0.0	2.0
1495711	0.0	0.0	0.0	4.0	2.0	8.0	0.0	0.0	2.0
1495712	0.0	0.0	0.0	4.0	2.0	8.0	0.0	0.0	2.0
1495713	0.0	0.0	0.0	4.0	2.0	8.0	0.0	0.0	2.0
1495714	0.0	0.0	0.0	4.0	2.0	8.0	0.0	0.0	2.0
1495715	0.0	0.0	0.0	4.0	2.0	8.0	0.0	0.0	2.0
1495716	0.0	0.0	0.0	4.0	2.0	8.0	0.0	0.0	2.0
1495717	0.0	0.0	0.0	4.0	2.0	8.0	0.0	0.0	2.0
1495718	0.0	0.0	0.0	4.0	2.0	8.0	0.0	0.0	2.0
1495719	0.0	0.0	0.0	4.0	2.0	8.0	0.0	0.0	2.0
1495720	0.0	0.0	0.0	4.0	2.0	8.0	0.0	0.0	2.0
1495721	0.0	0.0	0.0	4.0	2.0	8.0	0.0	0.0	2.0
1495722	0.0	0.0	0.0	4.0	2.0	8.0	0.0	0.0	2.0
1495723	0.0	0.0	0.0	4.0	2.0	8.0	0.0	0.0	2.0
1495724	0.0	0.0	0.0	4.0	2.0	8.0	0.0	0.0	2.0
1495725	0.0	0.0	0.0	4.0	2.0	8.0	0.0	0.0	2.0
1495726	0.0	0.0	0.0	4.0	2.0	8.0	0.0	0.0	2.0
1495727	0.0	0.0	0.0	4.0	2.0	8.0	0.0	0.0	2.0
1495728	0.0	0.0	0.0	4.0	2.0	8.0	0.0	0.0	2.0
1495729	0.0	0.0	0.0	4.0	2.0	8.0	0.0	0.0	2.0
1495730	0.0	0.0	0.0	4.0	2.0	8.0	0.0	0.0	2.0
1495731	0.0	0.0	0.0	4.0	2.0	8.0	0.0	0.0	2.0
1495732	0.0	0.0	0.0	4.0	2.0	8.0	0.0	0.0	2.0
1495733	0.0	0.0	0.0	4.0	2.0	8.0	0.0	0.0	2.0
1495734	0.0	0.0	0.0	4.0	2.0	8.0	0.0	0.0	2.0
1495735	0.0	0.0	0.0	4.0	2.0	8.0	0.0	0.0	2.0
1495736	0.0	0.0	0.0	4.0	2.0	8.0	0.0	0.0	2.0
1495737	0.0	0.0	0.0	4.0	2.0	8.0	0.0	0.0	2.0
1495738	0.0	0.0	0.0	4.0	2.0	8.0	0.0	0.0	2.0
1495739	0.0	0.0	0.0	4.0	2.0	8.0	0.0	0.0	2.0
1495740	0.0	0.0	0.0	4.0	2.0	8.0	0.0	0.0	2.0
1495741	0.0	0.0	0.0	4.0	2.0	8.0	0.0	0.0	2.0
1495742	0.0	0.0	0.0	4.0	2.0	8.0	0.0	0.0	2.0
1495743	0.0	0.0	0.0	4.0	2.0	8.0	0.0	0.0	2.0
1495744	0.0	0.0	0.0	4.0	2.0	8.0	0.0	0.0	2.0
1495745	0.0	0.0	0.0	4.0	2.0	8.0	0.0	0.0	2.0
1495746	0.0	0.0	0.0	2.0	2.0	8.0	0.0	0.0	2.0
1495747	0.0	0.0	0.0	2.0	2.0	8.0	0.0	0.0	2.0
1495748	0.0	0.0	0.0	2.0	2.0	6.0	0.0	0.0	2.0
1495749	0.0	0.0	0.0	2.0	2.0	6.0	0.0	0.0	2.0
1495750	0.0	0.0	0.0	2.0	2.0	6.0	0.0	0.0	2.0
1495751	0.0	0.0	0.0	2.0	2.0	6.0	0.0	0.0	2.0
1495752	0.0	0.0	0.0	2.0	2.0	6.0	0.0	0.0	2.0
1495753	0.0	0.0	0.0	2.0	2.0	6.0	0.0	0.0	2.0
1495754	0.0	0.0	0.0	2.0	2.0	6.0	0.0	0.0	2.0
1495755	0.0	0.0	0.0	2.0	2.0	6.0	0.0	0.0	2.0
1495756	0.0	0.0	0.0	2.0	2.0	6.0	0.0	0.0	2.0
1495757	0.0	0.0	0.0	2.0	2.0	6.0	0.0	0.0	2.0
1495758	0.0	0.0	0.0	2.0	2.0	6.0	0.0	0.0	2.0
1495759	0.0	0.0	0.0	2.0	2.0	6.0	0.0	0.0	2.0
1495760	0.0	0.0	0.0	2.0	2.0	6.0	0.0	0.0	2.0
1495761	0.0	0.0	0.0	2.0	2.0	6.0	0.0	0.0	2.0
1495762	0.0	0.0	0.0	2.0	2.0	6.0	0.0	0.0	2.0
1495763	0.0	0.0	0.0	0.0	2.0	6.0	0.0	0.0	2.0
1495764	0.0	0.0	0.0	0.0	2.0	6.0	0.0	0.0	2.0
1495765	0.0	0.0	0.0	0.0	2.0	6.0	0.0	0.0	2.0
1495766	0.0	0.0	0.0	0.0	2.0	6.0	0.0	0.0	2.0
1495767	0.0	0.0	0.0	0.0	2.0	6.0	0.0	0.0	2.0
1495768	0.0	0.0	0.0	0.0	2.0	6.0	0.0	0.0	2.0
1495769	0.0	0.0	0.0	0.0	2.0	6.0	0.0	0.0	2.0
1495770	0.0	0.0	0.0	0.0	2.0	6.0	0.0	0.0	2.0
1495771	0.0	0.0	0.0	0.0	2.0	6.0	0.0	0.0	2.0
1495772	0.0	0.0	0.0	0.0	2.0	6.0	0.0	0.0	2.0
1495773	0.0	0.0	0.0	0.0	2.0	6.0	0.0	0.0	2.0
1495774	0.0	0.0	0.0	0.0	2.0	2.0	0.0	0.0	2.0
1495775	0.0	0.0	0.0	0.0	2.0	2.0	0.0	0.0	2.0
1495776	0.0	0.0	0.0	0.0	2.0	2.0	0.0	0.0	2.0
1495777	0.0	0.0	0.0	0.0	2.0	2.0	0.0	0.0	2.0
1495778	0.0	0.0	0.0	0.0	2.0	2.0	0.0	0.0	2.0
1495779	0.0	0.0	0.0	0.0	2.0	2.0	0.0	0.0	2.0
1495780	0.0	0.0	0.0	0.0	2.0	2.0	0.0	0.0	2.0
1495781	0.0	0.0	0.0	0.0	2.0	2.0	0.0	0.0	2.0
1495782	0.0	0.0	0.0	0.0	2.0	2.0	0.0	0.0	2.0
1495783	0.0	0.0	0.0	0.0	2.0	2.0	0.0	0.0	2.0
1495784	0.0	0.0	0.0	0.0	2.0	2.0	0.0	0.0	2.0
1495785	0.0	0.0	0.0	0.0	2.0	2.0	0.0	0.0	2.0
1495786	0.0	0.0	0.0	0.0	2.0	2.0	0.0	0.0	2.0
1495787	0.0	0.0	0.0	0.0	2.0	2.0	0.0	0.0	2.0
1495788	0.0	0.0	0.0	0.0	2.0	2.0	0.0	0.0	2.0
1495789	0.0	0.0	0.0	0.0	2.0	2.0	0.0	0.0	2.0
1495790	0.0	0.0	0.0	0.0	2.0	2.0	0.0	0.0	2.0
1495791	0.0	0.0	0.0	0.0	0.0	2.0	0.0	0.0	2.0
1495792	0.0	0.0	0.0	0.0	0.0	2.0	0.0	0.0	2.0
1495793	0.0	0.0	0.0	0.0	0.0	2.0	0.0	0.0	2.0
1495794	0.0	0.0	0.0	0.0	0.0	2.0	0.0	0.0	2.0
1495795	0.0	0.0	0.0	0.0	0.0	2.0	0.0	0.0	2.0
1495796	0.0	0.0	0.0	0.0	0.0	2.0	0.0	0.0	2.0
1495797	0.0	0.0	0.0	0.0	0.0	4.0	0.0	0.0	2.0
1495798	0.0	0.0	0.0	0.0	0.0	4.0	0.0	0.0	2.0
1495799	0.0	0.0	0.0	0.0	0.0	4.0	0.0	0.0	2.0
1495800	0.0	0.0	0.0	0.0	0.0	2.0	0.0	0.0	2.0
1495801	0.0	0.0	0.0	0.0	0.0	2.0	0.0	0.0	2.0
1495802	0.0	0.0	0.0	0.0	0.0	2.0	0.0	0.0	2.0
1495803	0.0	0.0	0.0	0.0	0.0	2.0	0.0	0.0	2.0
1495804	0.0	0.0	0.0	0.0	0.0	2.0	0.0	0.0	2.0
1495805	0.0	0.0	0.0	0.0	0.0	2.0	0.0	0.0	2.0
1495806	0.0	0.0	0.0	0.0	0.0	2.0	0.0	0.0	2.0
1495807	0.0	0.0	0.0	0.0	0.0	2.0	0.0	0.0	2.0
1495808	0.0	0.0	0.0	0.0	0.0	2.0	0.0	0.0	2.0
1495809	0.0	0.0	0.0	0.0	0.0	2.0	0.0	0.0	2.0
1495810	0.0	0.0	0.0	0.0	0.0	2.0	0.0	0.0	2.0
1495811	0.0	0.0	0.0	0.0	0.0	2.0	0.0	0.0	2.0
1495812	0.0	0.0	0.0	0.0	0.0	2.0	0.0	0.0	2.0
1495813	0.0	0.0	0.0	0.0	0.0	2.0	0.0	0.0	2.0
1495814	0.0	0.0	0.0	0.0	0.0	2.0	0.0	0.0	2.0
1495815	0.0	0.0	0.0	0.0	0.0	2.0	0.0	0.0	2.0
1495816	0.0	0.0	0.0	0.0	0.0	2.0	0.0	0.0	2.0
1495817	0.0	0.0	0.0	0.0	0.0	2.0	0.0	0.0	2.0
1495818	0.0	0.0	0.0	0.0	0.0	2.0	0.0	0.0	2.0
1495819	0.0	0.0	0.0	0.0	0.0	2.0	0.0	0.0	2.0
1495820	0.0	0.0	0.0	0.0	0.0	2.0	0.0	0.0	2.0
1495821	0.0	0.0	0.0	0.0	0.0	2.0	0.0	0.0	2.0
1495822	0.0	0.0	0.0	0.0	0.0	2.0	0.0	0.0	2.0
1495823	0.0	0.0	0.0	0.0	0.0	2.0	0.0	0.0	2.0
1495824	0.0	0.0	0.0	0.0	0.0	2.0	0.0	0.0	2.0
1495825	0.0	0.0	0.0	0.0	0.0	2.0	0.0	0.0	2.0
1495826	0.0	0.0	0.0	0.0	0.0	2.0	0.0	0.0	2.0
1495827	0.0	0.0	0.0	0.0	0.0	2.0	0.0	0.0	2.0
1495828	0.0	0.0	0.0	0.0	0.0	2.0	0.0	0.0	2.0
1495829	0.0	0.0	0.0	0.0	0.0	2.0	0.0	0.0	1.0
1495830	0.0	0.0	0.0	0.0	0.0	2.0	0.0	0.0	1.0
1495831	0.0	0.0	0.0	0.0	0.0	2.0	0.0	0.0	1.0
1495832	0.0	0.0	0.0	0.0	0.0	2.0	0.0	0.0	1.0
1495833	0.0	0.0	0.0	0.0	0.0	2.0	0.0	0.0	1.0
1495834	0.0	0.0	0.0	0.0	0.0	2.0	0.0	0.0	1.0
1495835	0.0	0.0	0.0	0.0	0.0	2.0	0.0	0.0	1.0
1495836	0.0	0.0	0.0	0.0	0.0	2.0	0.0	0.0	1.0
1495837	0.0	0.0	0.0	0.0	0.0	2.0	0.0	0.0	1.0
1495838	0.0	0.0	0.0	0.0	0.0	2.0	0.0	0.0	1.0
1495839	0.0	0.0	0.0	0.0	0.0	2.0	0.0	0.0	1.0
1495840	0.0	0.0	0.0	0.0	0.0	2.0	0.0	0.0	1.0
1495841	0.0	0.0	0.0	0.0	0.0	2.0	0.0	0.0	1.0
1495842	0.0	0.0	0.0	0.0	0.0	2.0	0.0	0.0	1.0
1495843	0.0	0.0	0.0	0.0	0.0	2.0	0.0	0.0	0.0
1495844	0.0	0.0	0.0	0.0	0.0	2.0	0.0	0.0	0.0
1495845	0.0	0.0	0.0	0.0	0.0	2.0	0.0	0.0	0.0
1495846	0.0	0.0	0.0	0.0	0.0	2.0	0.0	0.0	0.0
1495847	0.0	0.0	0.0	0.0	0.0	4.0	0.0	0.0	0.0
1495848	0.0	0.0	0.0	0.0	0.0	4.0	0.0	0.0	0.0
1495849	0.0	0.0	0.0	0.0	0.0	4.0	0.0	0.0	0.0
1495850	0.0	0.0	0.0	0.0	0.0	4.0	0.0	0.0	0.0
1495851	0.0	0.0	0.0	0.0	0.0	4.0	0.0	0.0	0.0
1495852	0.0	0.0	0.0	0.0	0.0	4.0	0.0	0.0	0.0
1495853	0.0	0.0	0.0	0.0	0.0	4.0	0.0	0.0	0.0
1495854	0.0	0.0	0.0	0.0	0.0	6.0	0.0	0.0	0.0
1495855	0.0	0.0	0.0	0.0	0.0	6.0	0.0	0.0	0.0
1495856	0.0	0.0	0.0	0.0	0.0	6.0	0.0	0.0	0.0
1495857	0.0	0.0	0.0	0.0	0.0	6.0	0.0	0.0	0.0
1495858	0.0	0.0	0.0	0.0	0.0	8.0	0.0	0.0	0.0
1495859	0.0	0.0	0.0	0.0	4.0	10.0	0.0	0.0	0.0
1495860	0.0	0.0	0.0	0.0	4.0	12.0	0.0	0.0	0.0
1495861	0.0	0.0	0.0	0.0	4.0	12.0	0.0	0.0	0.0
1495862	0.0	0.0	0.0	0.0	4.0	12.0	0.0	0.0	0.0
1495863	0.0	0.0	0.0	0.0	4.0	12.0	0.0	0.0	0.0
1495864	0.0	0.0	0.0	0.0	4.0	12.0	0.0	0.0	0.0
1495865	0.0	0.0	0.0	0.0	4.0	12.0	0.0	0.0	0.0
1495866	0.0	0.0	0.0	0.0	4.0	12.0	0.0	0.0	0.0
1495867	0.0	0.0	0.0	0.0	4.0	12.0	0.0	0.0	0.0
1495868	0.0	0.0	0.0	0.0	4.0	12.0	0.0	0.0	0.0
1495869	0.0	0.0	0.0	0.0	4.0	12.0	0.0	0.0	0.0
1495870	0.0	0.0	0.0	0.0	4.0	14.0	0.0	0.0	0.0
1495871	0.0	0.0	0.0	0.0	4.0	14.0	0.0	0.0	0.0
1495872	0.0	0.0	0.0	0.0	4.0	14.0	0.0	0.0	0.0
1495873	0.0	0.0	0.0	0.0	4.0	14.0	0.0	0.0	0.0
1495874	0.0	0.0	0.0	0.0	4.0	14.0	0.0	0.0	0.0
1495875	0.0	0.0	0.0	0.0	6.0	14.0	0.0	0.0	0.0
1495876	0.0	0.0	0.0	0.0	10.0	16.0	0.0	0.0	0.0
1495877	0.0	0.0	0.0	10.0	12.0	22.0	0.0	0.0	0.0
1495878	0.0	0.0	0.0	10.0	12.0	22.0	0.0	0.0	0.0
1495879	0.0	0.0	0.0	10.0	12.0	22.0	0.0	0.0	0.0
1495880	0.0	0.0	0.0	10.0	12.0	22.0	0.0	0.0	0.0
1495881	0.0	0.0	0.0	10.0	12.0	22.0	0.0	0.0	0.0
1495882	0.0	0.0	0.0	10.0	12.0	22.0	0.0	0.0	0.0
1495883	0.0	0.0	0.0	12.0	14.0	24.0	0.0	0.0	0.0
1495884	0.0	0.0	0.0	12.0	14.0	22.0	0.0	0.0	0.0
1495885	0.0	0.0	0.0	12.0	14.0	22.0	0.0	0.0	0.0
1495886	0.0	0.0	0.0	12.0	14.0	22.0	0.0	0.0	0.0
1495887	0.0	0.0	0.0	12.0	14.0	22.0	0.0	0.0	0.0
1495888	0.0	0.0	0.0	12.0	14.0	22.0	0.0	0.0	0.0
1495889	0.0	0.0	0.0	12.0	16.0	22.0	0.0	0.0	0.0
1495890	0.0	0.0	0.0	12.0	16.0	22.0	0.0	0.0	0.0
1495891	0.0	0.0	0.0	12.0	16.0	22.0	0.0	0.0	0.0
1495892	0.0	0.0	0.0	12.0	16.0	24.0	0.0	0.0	0.0
1495893	0.0	0.0	0.0	12.0	16.0	24.0	0.0	0.0	0.0
1495894	0.0	0.0	0.0	12.0	16.0	24.0	0.0	0.0	0.0
1495895	0.0	0.0	0.0	14.0	16.0	24.0	0.0	0.0	0.0
1495896	0.0	0.0	0.0	14.0	16.0	24.0	0.0	0.0	0.0
1495897	0.0	0.0	0.0	14.0	16.0	24.0	0.0	0.0	0.0
1495898	0.0	0.0	0.0	14.0	16.0	24.0	0.0	0.0	0.0
1495899	0.0	0.0	0.0	14.0	16.0	24.0	0.0	0.0	0.0
1495900	0.0	0.0	0.0	14.0	16.0	24.0	0.0	0.0	0.0
1495901	0.0	0.0	0.0	14.0	16.0	24.0	0.0	0.0	0.0
1495902	0.0	0.0	0.0	14.0	16.0	24.0	0.0	0.0	0.0
1495903	0.0	0.0	0.0	14.0	16.0	24.0	0.0	0.0	0.0
1495904	0.0	0.0	0.0	14.0	16.0	24.0	0.0	0.0	0.0
1495905	0.0	0.0	0.0	14.0	16.0	24.0	0.0	0.0	0.0
1495906	0.0	0.0	0.0	14.0	16.0	24.0	0.0	0.0	0.0
1495907	0.0	0.0	0.0	14.0	16.0	24.0	0.0	0.0	0.0
1495908	0.0	0.0	0.0	14.0	16.0	24.0	0.0	0.0	0.0
1495909	0.0	0.0	0.0	14.0	16.0	24.0	0.0	0.0	0.0
1495910	0.0	0.0	0.0	14.0	16.0	24.0	0.0	0.0	0.0
1495911	0.0	0.0	0.0	14.0	16.0	24.0	0.0	0.0	0.0
1495912	0.0	0.0	0.0	14.0	16.0	24.0	0.0	0.0	0.0
1495913	0.0	0.0	0.0	14.0	16.0	24.0	0.0	0.0	0.0
1495914	0.0	0.0	0.0	14.0	16.0	24.0	0.0	0.0	0.0
1495915	0.0	0.0	0.0	14.0	16.0	24.0	0.0	0.0	0.0
1495916	0.0	0.0	0.0	14.0	16.0	24.0	0.0	0.0	0.0
1495917	0.0	0.0	0.0	14.0	16.0	24.0	0.0	0.0	0.0
1495918	0.0	0.0	0.0	14.0	16.0	24.0	0.0	0.0	0.0
1495919	0.0	0.0	0.0	14.0	16.0	24.0	0.0	0.0	0.0
1495920	0.0	0.0	0.0	14.0	16.0	24.0	0.0	0.0	0.0
1495921	0.0	0.0	0.0	14.0	16.0	24.0	0.0	0.0	0.0
1495922	0.0	0.0	0.0	14.0	16.0	24.0	0.0	0.0	0.0
1495923	0.0	0.0	0.0	14.0	16.0	24.0	0.0	0.0	0.0
1495924	0.0	0.0	0.0	14.0	16.0	24.0	0.0	0.0	0.0
1495925	0.0	0.0	0.0	14.0	16.0	24.0	0.0	0.0	0.0
1495926	0.0	0.0	0.0	14.0	16.0	24.0	0.0	0.0	0.0
1495927	0.0	0.0	0.0	14.0	16.0	24.0	0.0	0.0	0.0
1495928	0.0	0.0	0.0	14.0	16.0	24.0	0.0	0.0	0.0
1495929	0.0	0.0	0.0	14.0	16.0	24.0	0.0	0.0	0.0
1495930	0.0	0.0	0.0	14.0	16.0	24.0	0.0	0.0	0.0
1495931	0.0	0.0	0.0	14.0	16.0	24.0	0.0	0.0	0.0
1495932	0.0	0.0	0.0	14.0	16.0	24.0	0.0	0.0	0.0
1495933	0.0	0.0	0.0	14.0	16.0	24.0	0.0	0.0	0.0
1495934	0.0	0.0	0.0	14.0	16.0	24.0	0.0	0.0	0.0
1495935	0.0	0.0	0.0	14.0	16.0	24.0	0.0	0.0	0.0
1495936	0.0	0.0	0.0	14.0	16.0	24.0	0.0	0.0	0.0
1495937	0.0	0.0	0.0	14.0	16.0	24.0	0.0	0.0	0.0
1495938	0.0	0.0	0.0	14.0	16.0	24.0	0.0	0.0	0.0
1495939	0.0	0.0	0.0	14.0	16.0	24.0	0.0	0.0	0.0
1495940	0.0	0.0	0.0	14.0	16.0	24.0	0.0	0.0	0.0
1495941	0.0	0.0	0.0	14.0	16.0	24.0	0.0	0.0	0.0
1495942	0.0	0.0	0.0	14.0	16.0	24.0	0.0	0.0	0.0
1495943	0.0	0.0	0.0	14.0	14.0	24.0	0.0	0.0	0.0
1495944	0.0	0.0	0.0	14.0	14.0	26.0	0.0	0.0	0.0
1495945	0.0	0.0	0.0	14.0	14.0	26.0	0.0	0.0	0.0
1495946	0.0	0.0	0.0	20.0	14.0	26.0	0.0	0.0	0.0
1495947	0.0	0.0	0.0	20.0	14.0	28.0	0.0	0.0	0.0
1495948	0.0	0.0	0.0	20.0	14.0	28.0	0.0	0.0	0.0
1495949	0.0	0.0	0.0	28.0	16.0	35.0	0.0	0.0	0.0
1495950	0.0	0.0	0.0	28.0	20.0	39.0	0.0	0.0	0.0
1495951	0.0	0.0	0.0	30.0	25.0	45.0	0.0	0.0	0.0
1495952	0.0	0.0	0.0	30.0	25.0	48.0	0.0	0.0	0.0
1495953	0.0	0.0	0.0	30.0	26.0	48.0	0.0	0.0	0.0
1495954	0.0	0.0	0.0	32.0	26.0	50.0	0.0	0.0	0.0
1495955	0.0	0.0	0.0	32.0	26.0	50.0	0.0	0.0	0.0
1495956	0.0	0.0	0.0	32.0	26.0	50.0	0.0	0.0	0.0
1495957	0.0	0.0	0.0	32.0	26.0	50.0	0.0	0.0	0.0
1495958	0.0	0.0	0.0	32.0	26.0	50.0	0.0	0.0	0.0
1495959	0.0	0.0	0.0	32.0	26.0	50.0	0.0	0.0	0.0
1495960	0.0	0.0	0.0	32.0	26.0	50.0	0.0	0.0	0.0
1495961	0.0	0.0	0.0	32.0	26.0	50.0	0.0	0.0	0.0
1495962	0.0	0.0	0.0	32.0	26.0	50.0	0.0	0.0	0.0
1495963	0.0	0.0	0.0	32.0	28.0	52.0	0.0	0.0	0.0
1495964	0.0	0.0	0.0	32.0	28.0	52.0	0.0	0.0	0.0
1495965	0.0	0.0	0.0	32.0	28.0	54.0	0.0	0.0	0.0
1495966	0.0	0.0	0.0	32.0	28.0	54.0	0.0	0.0	0.0
1495967	0.0	0.0	0.0	32.0	28.0	54.0	0.0	0.0	0.0
1495968	0.0	0.0	0.0	32.0	28.0	55.0	0.0	0.0	0.0
1495969	0.0	0.0	0.0	32.0	28.0	55.0	0.0	0.0	0.0
1495970	0.0	0.0	0.0	30.0	28.0	53.0	0.0	0.0	0.0
1495971	0.0	0.0	0.0	30.0	28.0	53.0	0.0	0.0	0.0
1495972	0.0	0.0	0.0	30.0	28.0	53.0	0.0	0.0	0.0
1495973	0.0	0.0	0.0	30.0	28.0	51.0	0.0	0.0	0.0
1495974	0.0	0.0	0.0	28.0	24.0	51.0	0.0	0.0	0.0
1495975	0.0	0.0	0.0	26.0	24.0	51.0	0.0	0.0	0.0
1495976	0.0	0.0	0.0	32.0	24.0	53.0	0.0	0.0	0.0
1495977	0.0	0.0	0.0	32.0	26.0	55.0	0.0	0.0	0.0
1495978	0.0	0.0	0.0	32.0	26.0	53.0	0.0	0.0	0.0
1495979	0.0	0.0	0.0	34.0	26.0	53.0	0.0	0.0	0.0
1495980	0.0	0.0	0.0	34.0	24.0	51.0	0.0	0.0	0.0
1495981	0.0	0.0	0.0	34.0	24.0	51.0	0.0	0.0	0.0
1495982	0.0	0.0	0.0	34.0	26.0	51.0	0.0	0.0	0.0
1495983	0.0	0.0	0.0	38.0	30.0	53.0	0.0	0.0	0.0
1495984	0.0	0.0	0.0	38.0	30.0	53.0	0.0	0.0	0.0
1495985	0.0	0.0	0.0	38.0	36.0	53.0	0.0	0.0	0.0
1495986	0.0	0.0	0.0	38.0	36.0	55.0	0.0	0.0	0.0
1495987	0.0	0.0	0.0	36.0	36.0	53.0	0.0	0.0	0.0
1495988	0.0	0.0	0.0	36.0	38.0	53.0	0.0	0.0	0.0
1495989	0.0	0.0	0.0	36.0	36.0	51.0	0.0	0.0	0.0
1495990	0.0	0.0	0.0	36.0	38.0	47.0	0.0	0.0	0.0
1495991	0.0	0.0	0.0	36.0	38.0	47.0	0.0	0.0	0.0
1495992	0.0	0.0	0.0	36.0	38.0	47.0	0.0	0.0	0.0
1495993	0.0	0.0	0.0	36.0	38.0	47.0	0.0	0.0	0.0
1495994	0.0	0.0	0.0	30.0	34.0	43.0	0.0	0.0	0.0
1495995	0.0	0.0	0.0	30.0	34.0	43.0	0.0	0.0	0.0
1495996	0.0	0.0	0.0	30.0	34.0	43.0	0.0	0.0	0.0
1495997	0.0	0.0	0.0	30.0	34.0	43.0	0.0	0.0	0.0
1495998	0.0	0.0	0.0	30.0	34.0	43.0	0.0	0.0	0.0
1495999	0.0	0.0	0.0	30.0	34.0	43.0	0.0	0.0	0.0
1496000	0.0	0.0	0.0	30.0	34.0	43.0	0.0	0.0	0.0
1496001	0.0	0.0	0.0	34.0	34.0	43.0	0.0	0.0	0.0
1496002	0.0	0.0	0.0	34.0	38.0	45.0	0.0	0.0	0.0
1496003	0.0	0.0	0.0	34.0	36.0	45.0	0.0	0.0	0.0
1496004	0.0	0.0	0.0	36.0	36.0	45.0	0.0	0.0	0.0
1496005	0.0	0.0	0.0	36.0	36.0	45.0	0.0	0.0	0.0
1496006	0.0	0.0	0.0	60.0	38.0	47.0	0.0	0.0	0.0
1496007	0.0	0.0	0.0	76.0	44.0	47.0	0.0	0.0	0.0
1496008	0.0	0.0	0.0	76.0	46.0	47.0	0.0	0.0	0.0
1496009	0.0	0.0	0.0	76.0	46.0	47.0	0.0	0.0	0.0
1496010	0.0	0.0	0.0	78.0	48.0	47.0	0.0	0.0	0.0
1496011	0.0	0.0	0.0	78.0	48.0	47.0	0.0	0.0	0.0
1496012	0.0	0.0	0.0	78.0	48.0	47.0	0.0	0.0	0.0
1496013	0.0	0.0	0.0	78.0	48.0	47.0	0.0	0.0	0.0
1496014	0.0	0.0	0.0	80.0	50.0	49.0	0.0	0.0	0.0
1496015	0.0	0.0	0.0	80.0	50.0	51.0	0.0	0.0	0.0
1496016	0.0	0.0	0.0	82.0	50.0	51.0	0.0	0.0	0.0
1496017	0.0	0.0	0.0	82.0	50.0	51.0	0.0	0.0	0.0
1496018	0.0	0.0	0.0	82.0	48.0	51.0	0.0	0.0	0.0
1496019	0.0	0.0	0.0	82.0	48.0	51.0	0.0	0.0	0.0
1496020	0.0	0.0	0.0	82.0	48.0	51.0	0.0	0.0	0.0
1496021	0.0	0.0	0.0	82.0	48.0	51.0	0.0	0.0	0.0
1496022	0.0	0.0	0.0	82.0	48.0	52.0	0.0	0.0	0.0
1496023	0.0	0.0	0.0	82.0	48.0	52.0	0.0	0.0	0.0
1496024	0.0	0.0	0.0	82.0	48.0	54.0	0.0	0.0	0.0
1496025	0.0	0.0	0.0	82.0	48.0	54.0	0.0	0.0	0.0
1496026	0.0	0.0	0.0	82.0	48.0	54.0	0.0	0.0	0.0
1496027	0.0	0.0	0.0	80.0	48.0	54.0	0.0	0.0	0.0
1496028	0.0	0.0	0.0	80.0	48.0	54.0	0.0	0.0	0.0
1496029	0.0	0.0	0.0	80.0	48.0	54.0	0.0	0.0	0.0
1496030	0.0	0.0	0.0	80.0	48.0	54.0	0.0	0.0	0.0
1496031	0.0	0.0	0.0	80.0	48.0	54.0	0.0	0.0	0.0
1496032	0.0	0.0	0.0	80.0	48.0	54.0	0.0	0.0	0.0
1496033	0.0	0.0	0.0	80.0	48.0	52.0	0.0	0.0	0.0
1496034	0.0	0.0	0.0	78.0	48.0	52.0	0.0	0.0	0.0
1496035	0.0	0.0	0.0	78.0	48.0	52.0	0.0	0.0	0.0
1496036	0.0	0.0	0.0	78.0	46.0	52.0	0.0	0.0	0.0
1496037	0.0	0.0	0.0	78.0	46.0	52.0	0.0	0.0	0.0
1496038	0.0	0.0	0.0	78.0	46.0	52.0	0.0	0.0	0.0
1496039	0.0	0.0	0.0	78.0	46.0	52.0	0.0	0.0	0.0
1496040	0.0	0.0	0.0	68.0	46.0	52.0	0.0	0.0	0.0
1496041	0.0	0.0	0.0	68.0	46.0	52.0	0.0	0.0	0.0
1496042	0.0	0.0	0.0	68.0	46.0	52.0	0.0	0.0	0.0
1496043	0.0	0.0	0.0	70.0	46.0	52.0	0.0	0.0	0.0
1496044	0.0	0.0	0.0	68.0	46.0	52.0	0.0	0.0	0.0
1496045	0.0	0.0	0.0	76.0	48.0	52.0	0.0	0.0	0.0
1496046	0.0	0.0	0.0	76.0	48.0	52.0	0.0	0.0	0.0
1496047	0.0	0.0	0.0	78.0	48.0	52.0	0.0	0.0	0.0
1496048	0.0	0.0	0.0	78.0	48.0	50.0	0.0	0.0	0.0
1496049	0.0	0.0	0.0	78.0	48.0	50.0	0.0	0.0	0.0
1496050	0.0	0.0	0.0	78.0	48.0	50.0	0.0	0.0	0.0
1496051	0.0	0.0	0.0	76.0	48.0	50.0	0.0	0.0	0.0
1496052	0.0	0.0	0.0	78.0	48.0	50.0	0.0	0.0	0.0
1496053	0.0	0.0	0.0	78.0	48.0	50.0	0.0	0.0	0.0
1496054	0.0	0.0	0.0	78.0	48.0	50.0	0.0	0.0	0.0
1496055	0.0	0.0	0.0	80.0	48.0	50.0	0.0	0.0	0.0
1496056	0.0	0.0	0.0	72.0	48.0	50.0	0.0	0.0	0.0
1496057	0.0	0.0	0.0	72.0	46.0	50.0	0.0	0.0	0.0
1496058	0.0	0.0	0.0	70.0	46.0	48.0	0.0	0.0	0.0
1496059	0.0	0.0	0.0	60.0	42.0	46.0	0.0	0.0	0.0
1496060	0.0	0.0	0.0	67.0	42.0	48.0	0.0	0.0	0.0
1496061	0.0	0.0	0.0	61.0	44.0	48.0	0.0	0.0	0.0
1496062	0.0	0.0	0.0	73.0	71.0	66.0	0.0	0.0	0.0
1496063	0.0	0.0	0.0	66.0	68.0	62.0	0.0	0.0	0.0
1496064	0.0	0.0	0.0	74.0	88.0	81.0	0.0	0.0	0.0
1496065	0.0	0.0	0.0	74.0	88.0	81.0	0.0	0.0	0.0
1496066	0.0	0.0	0.0	74.0	88.0	82.0	0.0	0.0	0.0
1496067	0.0	0.0	0.0	74.0	86.0	80.0	0.0	0.0	0.0
1496068	0.0	0.0	0.0	68.0	84.0	81.0	0.0	0.0	0.0
1496069	0.0	0.0	0.0	78.0	88.0	93.0	0.0	0.0	0.0
1496070	0.0	0.0	0.0	80.0	88.0	94.0	0.0	0.0	0.0
1496071	0.0	0.0	0.0	80.0	88.0	96.0	0.0	0.0	0.0
1496072	0.0	0.0	0.0	104.0	122.0	129.0	0.0	0.0	0.0
1496073	0.0	0.0	0.0	114.0	126.0	134.0	0.0	0.0	0.0
1496074	0.0	0.0	0.0	116.0	126.0	137.0	0.0	0.0	0.0
1496075	0.0	0.0	0.0	118.0	126.0	143.0	0.0	0.0	0.0
1496076	0.0	0.0	0.0	116.0	126.0	142.0	0.0	0.0	0.0
1496077	0.0	0.0	0.0	118.0	126.0	143.0	0.0	0.0	0.0
1496078	0.0	0.0	0.0	120.0	126.0	141.0	0.0	0.0	0.0
1496079	0.0	0.0	0.0	120.0	127.0	143.0	0.0	0.0	0.0
1496080	0.0	0.0	0.0	120.0	127.0	147.0	0.0	0.0	0.0
1496081	0.0	0.0	0.0	126.0	129.0	156.0	0.0	0.0	0.0
1496082	0.0	0.0	0.0	130.0	135.0	160.0	0.0	0.0	0.0
1496083	0.0	0.0	0.0	132.0	146.0	171.0	0.0	0.0	0.0
1496084	0.0	0.0	0.0	136.0	148.0	167.0	0.0	0.0	0.0
1496085	0.0	0.0	0.0	136.0	153.0	169.0	0.0	0.0	0.0
1496086	0.0	0.0	0.0	132.0	147.0	170.0	0.0	0.0	0.0
1496087	0.0	0.0	0.0	136.0	147.0	176.0	0.0	0.0	0.0
1496088	0.0	0.0	0.0	140.0	147.0	182.0	0.0	0.0	0.0
1496089	0.0	0.0	0.0	140.0	147.0	184.0	0.0	0.0	0.0
1496090	0.0	0.0	0.0	144.0	155.0	191.0	0.0	0.0	0.0
1496091	0.0	0.0	0.0	146.0	157.0	191.0	0.0	0.0	0.0
1496092	0.0	0.0	0.0	146.0	157.0	193.0	0.0	0.0	0.0
1496093	0.0	0.0	0.0	146.0	157.0	193.0	0.0	0.0	0.0
1496094	0.0	0.0	0.0	146.0	159.0	193.0	0.0	0.0	0.0
1496095	0.0	0.0	0.0	146.0	165.0	197.0	0.0	0.0	0.0
1496096	0.0	0.0	0.0	146.0	166.0	197.0	0.0	0.0	0.0
1496097	0.0	0.0	0.0	146.0	167.0	197.0	0.0	0.0	0.0
1496098	0.0	0.0	0.0	146.0	167.0	197.0	0.0	0.0	0.0
1496099	0.0	0.0	0.0	146.0	167.0	195.0	0.0	0.0	0.0
1496100	0.0	0.0	0.0	146.0	167.0	192.0	0.0	0.0	0.0
1496101	0.0	0.0	0.0	152.0	166.0	192.0	0.0	0.0	0.0
1496102	0.0	0.0	0.0	152.0	165.0	191.0	0.0	0.0	0.0
1496103	0.0	0.0	0.0	156.0	165.0	194.0	0.0	0.0	0.0
1496104	0.0	0.0	0.0	156.0	167.0	194.0	0.0	0.0	0.0
1496105	0.0	0.0	0.0	156.0	167.0	194.0	0.0	0.0	0.0
1496106	0.0	0.0	0.0	154.0	165.0	194.0	0.0	0.0	0.0
1496107	0.0	0.0	0.0	154.0	165.0	193.0	0.0	0.0	0.0
1496108	0.0	0.0	0.0	154.0	161.0	193.0	0.0	0.0	0.0
1496109	0.0	0.0	0.0	154.0	162.0	193.0	0.0	0.0	0.0
1496110	0.0	0.0	0.0	154.0	162.0	193.0	0.0	0.0	0.0
1496111	0.0	0.0	0.0	152.0	162.0	195.0	0.0	0.0	0.0
1496112	0.0	0.0	0.0	152.0	162.0	195.0	0.0	0.0	0.0
1496113	0.0	0.0	0.0	152.0	162.0	191.0	0.0	0.0	0.0
1496114	0.0	0.0	0.0	152.0	162.0	191.0	0.0	0.0	0.0
1496115	0.0	0.0	0.0	152.0	162.0	192.0	0.0	0.0	0.0
1496116	0.0	0.0	0.0	152.0	162.0	192.0	0.0	0.0	0.0
1496117	0.0	0.0	0.0	152.0	160.0	192.0	0.0	0.0	0.0
1496118	0.0	0.0	0.0	152.0	160.0	191.0	0.0	0.0	0.0
1496119	0.0	0.0	0.0	152.0	160.0	191.0	0.0	0.0	0.0
1496120	0.0	0.0	0.0	152.0	160.0	191.0	0.0	0.0	0.0
1496121	0.0	0.0	0.0	152.0	160.0	191.0	0.0	0.0	0.0
1496122	0.0	0.0	0.0	152.0	160.0	187.0	0.0	0.0	0.0
1496123	0.0	0.0	0.0	152.0	160.0	187.0	0.0	0.0	0.0
1496124	0.0	0.0	0.0	152.0	160.0	187.0	0.0	0.0	0.0
1496125	0.0	0.0	0.0	152.0	160.0	187.0	0.0	0.0	0.0
1496126	0.0	0.0	0.0	150.0	160.0	185.0	0.0	0.0	0.0
1496127	0.0	0.0	0.0	150.0	160.0	185.0	0.0	0.0	0.0
1496128	0.0	0.0	0.0	150.0	160.0	181.0	0.0	0.0	0.0
1496129	0.0	0.0	0.0	150.0	160.0	181.0	0.0	0.0	0.0
1496130	0.0	0.0	0.0	150.0	160.0	181.0	0.0	0.0	0.0
1496131	0.0	0.0	0.0	150.0	160.0	181.0	0.0	0.0	0.0
1496132	0.0	0.0	0.0	150.0	160.0	181.0	0.0	0.0	0.0
1496133	0.0	0.0	0.0	150.0	160.0	181.0	0.0	0.0	0.0
1496134	0.0	0.0	0.0	150.0	160.0	181.0	0.0	0.0	0.0
1496135	0.0	0.0	0.0	150.0	162.0	183.0	0.0	0.0	0.0
1496136	0.0	0.0	0.0	148.0	158.0	183.0	0.0	0.0	0.0
1496137	0.0	0.0	0.0	150.0	160.0	183.0	0.0	0.0	0.0
1496138	0.0	0.0	0.0	150.0	160.0	187.0	0.0	0.0	0.0
1496139	0.0	0.0	0.0	152.0	166.0	183.0	0.0	0.0	0.0
1496140	0.0	0.0	0.0	152.0	166.0	183.0	0.0	0.0	0.0
1496141	0.0	0.0	0.0	160.0	166.0	187.0	0.0	0.0	0.0
1496142	0.0	0.0	0.0	160.0	164.0	189.0	0.0	0.0	0.0
1496143	0.0	0.0	0.0	156.0	164.0	189.0	0.0	0.0	0.0
1496144	0.0	0.0	0.0	152.0	166.0	189.0	0.0	0.0	0.0
1496145	0.0	0.0	0.0	152.0	168.0	189.0	0.0	0.0	0.0
1496146	0.0	0.0	0.0	152.0	168.0	189.0	0.0	0.0	0.0
1496147	0.0	0.0	0.0	146.0	168.0	189.0	0.0	0.0	0.0
1496148	0.0	0.0	0.0	146.0	168.0	189.0	0.0	0.0	0.0
1496149	0.0	0.0	0.0	146.0	168.0	189.0	0.0	0.0	0.0
1496150	0.0	0.0	0.0	146.0	168.0	187.0	0.0	0.0	0.0
1496151	0.0	0.0	0.0	146.0	172.0	193.0	0.0	0.0	0.0
1496152	0.0	0.0	0.0	148.0	172.0	195.0	0.0	0.0	0.0
1496153	0.0	0.0	0.0	148.0	172.0	195.0	0.0	0.0	0.0
1496154	0.0	0.0	0.0	148.0	172.0	195.0	0.0	0.0	0.0
1496155	0.0	0.0	0.0	148.0	172.0	195.0	0.0	0.0	0.0
1496156	0.0	0.0	0.0	148.0	172.0	195.0	0.0	0.0	0.0
1496157	0.0	0.0	0.0	148.0	172.0	195.0	0.0	0.0	0.0
1496158	0.0	0.0	0.0	148.0	172.0	193.0	0.0	0.0	0.0
1496159	0.0	0.0	0.0	148.0	172.0	193.0	0.0	0.0	0.0
1496160	0.0	0.0	0.0	148.0	170.0	193.0	0.0	0.0	0.0
1496161	0.0	0.0	0.0	148.0	170.0	193.0	0.0	0.0	0.0
1496162	0.0	0.0	0.0	148.0	170.0	193.0	0.0	0.0	0.0
1496163	0.0	0.0	0.0	140.0	168.0	193.0	0.0	0.0	0.0
1496164	0.0	0.0	0.0	140.0	166.0	193.0	0.0	0.0	0.0
1496165	0.0	0.0	0.0	136.0	166.0	193.0	0.0	0.0	0.0
1496166	0.0	0.0	0.0	134.0	164.0	193.0	0.0	0.0	0.0
1496167	0.0	0.0	0.0	134.0	164.0	193.0	0.0	0.0	0.0
1496168	0.0	0.0	0.0	130.0	164.0	193.0	0.0	0.0	0.0
1496169	0.0	0.0	0.0	128.0	164.0	193.0	0.0	0.0	0.0
1496170	0.0	0.0	0.0	126.0	160.0	188.0	0.0	0.0	0.0
1496171	0.0	0.0	0.0	126.0	160.0	188.0	0.0	0.0	0.0
1496172	0.0	0.0	0.0	126.0	158.0	188.0	0.0	0.0	0.0
1496173	0.0	0.0	0.0	126.0	158.0	188.0	0.0	0.0	0.0
1496174	0.0	0.0	0.0	124.0	158.0	188.0	0.0	0.0	0.0
1496175	0.0	0.0	0.0	120.0	158.0	184.0	0.0	0.0	0.0
1496176	0.0	0.0	0.0	118.0	158.0	184.0	0.0	0.0	0.0
1496177	0.0	0.0	0.0	118.0	158.0	184.0	0.0	0.0	0.0
1496178	0.0	0.0	0.0	120.0	158.0	184.0	0.0	0.0	0.0
1496179	0.0	0.0	0.0	116.0	148.0	176.0	0.0	0.0	0.0
1496180	0.0	0.0	0.0	120.0	150.0	174.0	0.0	0.0	0.0
1496181	0.0	0.0	0.0	118.0	146.0	174.0	0.0	0.0	0.0
1496182	0.0	0.0	0.0	138.0	164.0	181.0	0.0	0.0	0.0
1496183	0.0	0.0	0.0	146.0	166.0	194.0	0.0	0.0	0.0
1496184	0.0	0.0	0.0	144.0	164.0	190.0	0.0	0.0	0.0
1496185	0.0	0.0	0.0	144.0	170.0	198.0	0.0	0.0	0.0
1496186	0.0	0.0	0.0	130.0	158.0	182.0	0.0	0.0	0.0
1496187	0.0	0.0	0.0	130.0	158.0	182.0	0.0	0.0	0.0
1496188	0.0	0.0	0.0	124.0	150.0	176.0	0.0	0.0	0.0
1496189	0.0	0.0	0.0	122.0	146.0	174.0	0.0	0.0	0.0
1496190	0.0	0.0	0.0	122.0	146.0	174.0	0.0	0.0	0.0
1496191	0.0	0.0	0.0	122.0	146.0	174.0	0.0	0.0	0.0
1496192	0.0	0.0	0.0	124.0	146.0	173.0	0.0	0.0	0.0
1496193	0.0	0.0	0.0	124.0	146.0	173.0	0.0	0.0	0.0
1496194	0.0	0.0	0.0	124.0	146.0	173.0	0.0	0.0	0.0
1496195	0.0	0.0	0.0	124.0	146.0	174.0	0.0	0.0	0.0
1496196	0.0	0.0	0.0	120.0	146.0	168.0	0.0	0.0	0.0
1496197	0.0	0.0	0.0	118.0	144.0	168.0	0.0	0.0	0.0
1496198	0.0	0.0	0.0	118.0	146.0	168.0	0.0	0.0	0.0
1496199	0.0	0.0	0.0	114.0	146.0	166.0	0.0	0.0	0.0
1496200	0.0	0.0	0.0	110.0	144.0	164.0	0.0	0.0	0.0
1496201	0.0	0.0	0.0	108.0	138.0	158.0	0.0	0.0	0.0
1496202	0.0	0.0	0.0	108.0	138.0	160.0	0.0	0.0	0.0
1496203	0.0	0.0	0.0	96.0	118.0	154.0	0.0	0.0	0.0
1496204	0.0	0.0	0.0	92.0	104.0	148.0	0.0	0.0	0.0
1496205	0.0	0.0	0.0	92.0	104.0	148.0	0.0	0.0	0.0
1496206	0.0	0.0	0.0	94.0	104.0	150.0	0.0	0.0	0.0
1496207	0.0	0.0	0.0	94.0	104.0	150.0	0.0	0.0	0.0
1496208	0.0	0.0	0.0	93.0	102.0	147.0	0.0	0.0	0.0
1496209	0.0	0.0	0.0	93.0	86.0	133.0	0.0	0.0	0.0
1496210	0.0	0.0	0.0	93.0	86.0	133.0	0.0	0.0	0.0
1496211	0.0	0.0	0.0	95.0	86.0	135.0	0.0	0.0	0.0
1496212	0.0	0.0	0.0	93.0	83.0	133.0	0.0	0.0	0.0
1496213	0.0	0.0	0.0	90.0	82.0	133.0	0.0	0.0	0.0
1496214	0.0	0.0	0.0	88.0	82.0	126.0	0.0	0.0	0.0
1496215	0.0	0.0	0.0	88.0	80.0	122.0	0.0	0.0	0.0
1496216	0.0	0.0	0.0	84.0	80.0	119.0	0.0	0.0	0.0
1496217	0.0	0.0	0.0	84.0	80.0	119.0	0.0	0.0	0.0
1496218	0.0	0.0	0.0	84.0	80.0	118.0	0.0	0.0	0.0
1496219	0.0	0.0	0.0	80.0	80.0	115.0	0.0	0.0	0.0
1496220	0.0	0.0	0.0	84.0	80.0	115.0	0.0	0.0	0.0
1496221	0.0	0.0	0.0	84.0	78.0	106.0	0.0	0.0	0.0
1496222	0.0	0.0	0.0	82.0	74.0	103.0	0.0	0.0	0.0
1496223	0.0	0.0	0.0	86.0	74.0	100.0	0.0	0.0	0.0
1496224	0.0	0.0	0.0	86.0	74.0	102.0	0.0	0.0	0.0
1496225	0.0	0.0	0.0	86.0	74.0	102.0	0.0	0.0	0.0
1496226	0.0	0.0	0.0	86.0	74.0	101.0	0.0	0.0	0.0
1496227	0.0	0.0	0.0	84.0	72.0	98.0	0.0	0.0	0.0
1496228	0.0	0.0	0.0	84.0	72.0	98.0	0.0	0.0	0.0
1496229	0.0	0.0	0.0	82.0	69.0	97.0	0.0	0.0	0.0
1496230	0.0	0.0	0.0	82.0	69.0	93.0	0.0	0.0	0.0
1496231	0.0	0.0	0.0	82.0	69.0	91.0	0.0	0.0	0.0
1496232	0.0	0.0	0.0	82.0	68.0	85.0	0.0	0.0	0.0
1496233	0.0	0.0	0.0	82.0	68.0	85.0	0.0	0.0	0.0
1496234	0.0	0.0	0.0	82.0	68.0	83.0	0.0	0.0	0.0
1496235	0.0	0.0	0.0	82.0	67.0	83.0	0.0	0.0	0.0
1496236	0.0	0.0	0.0	78.0	65.0	80.0	0.0	0.0	0.0
1496237	0.0	0.0	0.0	78.0	65.0	79.0	0.0	0.0	0.0
1496238	0.0	0.0	0.0	78.0	65.0	78.0	0.0	0.0	0.0
1496239	0.0	0.0	0.0	78.0	65.0	77.0	0.0	0.0	0.0
1496240	0.0	0.0	0.0	78.0	63.0	77.0	0.0	0.0	0.0
1496241	0.0	0.0	0.0	78.0	63.0	77.0	0.0	0.0	0.0
1496242	0.0	0.0	0.0	78.0	59.0	76.0	0.0	0.0	0.0
1496243	0.0	0.0	0.0	78.0	59.0	76.0	0.0	0.0	0.0
1496244	0.0	0.0	0.0	80.0	57.0	77.0	0.0	0.0	0.0
1496245	0.0	0.0	0.0	78.0	56.0	79.0	0.0	0.0	0.0
1496246	0.0	0.0	0.0	82.0	58.0	87.0	0.0	0.0	0.0
1496247	0.0	0.0	0.0	90.0	67.0	105.0	0.0	0.0	0.0
1496248	0.0	0.0	0.0	90.0	69.0	109.0	0.0	0.0	0.0
1496249	0.0	0.0	0.0	90.0	67.0	109.0	0.0	0.0	0.0
1496250	0.0	0.0	0.0	90.0	67.0	111.0	0.0	0.0	0.0
1496251	0.0	0.0	0.0	90.0	67.0	109.0	0.0	0.0	0.0
1496252	0.0	0.0	0.0	90.0	69.0	109.0	0.0	0.0	0.0
1496253	0.0	0.0	0.0	90.0	71.0	108.0	0.0	0.0	0.0
1496254	0.0	0.0	0.0	90.0	71.0	114.0	0.0	0.0	0.0
1496255	0.0	0.0	0.0	90.0	69.0	114.0	0.0	0.0	0.0
1496256	0.0	0.0	0.0	90.0	69.0	118.0	0.0	0.0	0.0
1496257	0.0	0.0	0.0	90.0	67.0	115.0	0.0	0.0	0.0
1496258	0.0	0.0	0.0	86.0	67.0	115.0	0.0	0.0	0.0
1496259	0.0	0.0	0.0	80.0	66.0	107.0	0.0	0.0	0.0
1496260	0.0	0.0	0.0	78.0	70.0	115.0	0.0	0.0	0.0
1496261	0.0	0.0	0.0	76.0	70.0	115.0	0.0	0.0	0.0
1496262	0.0	0.0	0.0	76.0	72.0	119.0	0.0	0.0	0.0
1496263	0.0	0.0	0.0	76.0	74.0	119.0	0.0	0.0	0.0
1496264	0.0	0.0	0.0	70.0	72.0	117.0	0.0	0.0	0.0
1496265	0.0	0.0	0.0	66.0	72.0	116.0	0.0	0.0	0.0
1496266	0.0	0.0	0.0	66.0	72.0	116.0	0.0	0.0	0.0
1496267	0.0	0.0	0.0	66.0	72.0	116.0	0.0	0.0	0.0
1496268	0.0	0.0	0.0	66.0	72.0	116.0	0.0	0.0	0.0
1496269	0.0	0.0	0.0	66.0	72.0	116.0	0.0	0.0	0.0
1496270	0.0	0.0	0.0	64.0	70.0	116.0	0.0	0.0	0.0
1496271	0.0	0.0	0.0	58.0	70.0	112.0	0.0	0.0	0.0
1496272	0.0	0.0	0.0	58.0	66.0	106.0	0.0	0.0	0.0
1496273	0.0	0.0	0.0	58.0	66.0	106.0	0.0	0.0	0.0
1496274	0.0	0.0	0.0	58.0	66.0	106.0	0.0	0.0	0.0
1496275	0.0	0.0	0.0	58.0	64.0	106.0	0.0	0.0	0.0
1496276	0.0	0.0	0.0	58.0	64.0	106.0	0.0	0.0	0.0
1496277	0.0	0.0	0.0	56.0	56.0	100.0	0.0	0.0	0.0
1496278	0.0	0.0	0.0	54.0	50.0	100.0	0.0	0.0	0.0
1496279	0.0	0.0	0.0	54.0	50.0	100.0	0.0	0.0	0.0
1496280	0.0	0.0	0.0	54.0	50.0	100.0	0.0	0.0	0.0
1496281	0.0	0.0	0.0	54.0	50.0	100.0	0.0	0.0	0.0
1496282	0.0	0.0	0.0	48.0	50.0	96.0	0.0	0.0	0.0
1496283	0.0	0.0	0.0	44.0	50.0	94.0	0.0	0.0	0.0
1496284	0.0	0.0	0.0	42.0	50.0	94.0	0.0	0.0	0.0
1496285	0.0	0.0	0.0	42.0	50.0	94.0	0.0	0.0	0.0
1496286	0.0	0.0	0.0	42.0	50.0	94.0	0.0	0.0	0.0
1496287	0.0	0.0	0.0	40.0	50.0	94.0	0.0	0.0	0.0
1496288	0.0	0.0	0.0	36.0	50.0	94.0	0.0	0.0	0.0
1496289	0.0	0.0	0.0	36.0	48.0	94.0	0.0	0.0	0.0
1496290	0.0	0.0	0.0	36.0	48.0	94.0	0.0	0.0	0.0
1496291	0.0	0.0	0.0	36.0	48.0	94.0	0.0	0.0	0.0
1496292	0.0	0.0	0.0	36.0	48.0	94.0	0.0	0.0	0.0
1496293	0.0	0.0	0.0	36.0	48.0	94.0	0.0	0.0	0.0
1496294	0.0	0.0	0.0	36.0	46.0	94.0	0.0	0.0	0.0
1496295	0.0	0.0	0.0	36.0	46.0	94.0	0.0	0.0	0.0
1496296	0.0	0.0	0.0	36.0	46.0	94.0	0.0	0.0	0.0
1496297	0.0	0.0	0.0	36.0	46.0	96.0	0.0	0.0	0.0
1496298	0.0	0.0	0.0	28.0	44.0	96.0	0.0	0.0	0.0
1496299	0.0	0.0	0.0	28.0	44.0	96.0	0.0	0.0	0.0
1496300	0.0	0.0	0.0	28.0	44.0	96.0	0.0	0.0	0.0
1496301	0.0	0.0	0.0	28.0	44.0	96.0	0.0	0.0	0.0
1496302	0.0	0.0	0.0	28.0	44.0	96.0	0.0	0.0	0.0
1496303	0.0	0.0	0.0	28.0	44.0	96.0	0.0	0.0	0.0
1496304	0.0	0.0	0.0	28.0	44.0	96.0	0.0	0.0	0.0
1496305	0.0	0.0	0.0	26.0	42.0	96.0	0.0	0.0	0.0
1496306	0.0	0.0	0.0	26.0	42.0	96.0	0.0	0.0	0.0
1496307	0.0	0.0	0.0	26.0	42.0	96.0	0.0	0.0	0.0
1496308	0.0	0.0	0.0	26.0	42.0	96.0	0.0	0.0	0.0
1496309	0.0	0.0	0.0	26.0	42.0	96.0	0.0	0.0	0.0
1496310	0.0	0.0	0.0	26.0	42.0	96.0	0.0	0.0	0.0
1496311	0.0	0.0	0.0	26.0	43.0	96.0	0.0	0.0	0.0
1496312	0.0	0.0	0.0	26.0	44.0	96.0	0.0	0.0	0.0
1496313	0.0	0.0	0.0	26.0	44.0	96.0	0.0	0.0	0.0
1496314	0.0	0.0	0.0	24.0	42.0	96.0	0.0	0.0	0.0
1496315	0.0	0.0	0.0	24.0	42.0	96.0	0.0	0.0	0.0
1496316	0.0	0.0	0.0	24.0	42.0	96.0	0.0	0.0	0.0
1496317	0.0	0.0	0.0	24.0	42.0	96.0	0.0	0.0	0.0
1496318	0.0	0.0	0.0	26.0	42.0	100.0	0.0	0.0	0.0
1496319	0.0	0.0	0.0	26.0	42.0	100.0	0.0	0.0	0.0
1496320	0.0	0.0	0.0	26.0	41.0	100.0	0.0	0.0	0.0
1496321	0.0	0.0	0.0	22.0	44.0	104.0	0.0	0.0	0.0
1496322	0.0	0.0	0.0	24.0	44.0	104.0	0.0	0.0	0.0
1496323	0.0	0.0	0.0	26.0	42.0	104.0	0.0	0.0	0.0
1496324	0.0	0.0	0.0	26.0	42.0	104.0	0.0	0.0	0.0
1496325	0.0	0.0	0.0	26.0	42.0	104.0	0.0	0.0	0.0
1496326	0.0	0.0	0.0	28.0	46.0	104.0	0.0	0.0	0.0
1496327	0.0	0.0	0.0	24.0	44.0	96.0	0.0	0.0	0.0
1496328	0.0	0.0	0.0	24.0	45.0	94.0	0.0	0.0	0.0
1496329	0.0	0.0	0.0	22.0	45.0	94.0	0.0	0.0	0.0
1496330	0.0	0.0	0.0	22.0	45.0	94.0	0.0	0.0	0.0
1496331	0.0	0.0	0.0	24.0	45.0	96.0	0.0	0.0	0.0
1496332	0.0	0.0	0.0	20.0	45.0	93.0	0.0	0.0	0.0
1496333	0.0	0.0	0.0	20.0	41.0	84.0	0.0	0.0	0.0
1496334	0.0	0.0	0.0	20.0	43.0	82.0	0.0	0.0	0.0
1496335	0.0	0.0	0.0	20.0	43.0	80.0	0.0	0.0	0.0
1496336	0.0	0.0	0.0	16.0	43.0	80.0	0.0	0.0	0.0
1496337	0.0	0.0	0.0	16.0	44.0	80.0	0.0	0.0	0.0
1496338	0.0	0.0	0.0	16.0	44.0	80.0	0.0	0.0	0.0
1496339	0.0	0.0	0.0	16.0	48.0	85.0	0.0	0.0	0.0
1496340	0.0	0.0	0.0	20.0	48.0	83.0	0.0	0.0	0.0
1496341	0.0	0.0	0.0	20.0	48.0	83.0	0.0	0.0	0.0
1496342	0.0	0.0	0.0	20.0	52.0	80.0	0.0	0.0	0.0
1496343	0.0	0.0	0.0	20.0	54.0	82.0	0.0	0.0	0.0
1496344	0.0	0.0	0.0	20.0	54.0	85.0	0.0	0.0	0.0
1496345	0.0	0.0	0.0	20.0	52.0	87.0	0.0	0.0	0.0
1496346	0.0	0.0	0.0	20.0	52.0	87.0	0.0	0.0	0.0
1496347	0.0	0.0	0.0	20.0	52.0	89.0	0.0	0.0	0.0
1496348	0.0	0.0	0.0	20.0	52.0	89.0	0.0	0.0	0.0
1496349	0.0	0.0	0.0	20.0	52.0	89.0	0.0	0.0	0.0
1496350	0.0	0.0	0.0	20.0	52.0	89.0	0.0	0.0	0.0
1496351	0.0	0.0	0.0	20.0	52.0	87.0	0.0	0.0	0.0
1496352	0.0	0.0	0.0	20.0	52.0	88.0	0.0	0.0	0.0
1496353	0.0	0.0	0.0	20.0	52.0	88.0	0.0	0.0	0.0
1496354	0.0	0.0	0.0	22.0	52.0	90.0	0.0	0.0	0.0
1496355	0.0	0.0	0.0	22.0	52.0	88.0	0.0	0.0	0.0
1496356	0.0	0.0	0.0	22.0	54.0	82.0	0.0	0.0	0.0
1496357	0.0	0.0	0.0	22.0	54.0	86.0	0.0	0.0	0.0
1496358	0.0	0.0	0.0	38.0	80.0	132.0	0.0	0.0	0.0
1496359	0.0	0.0	0.0	38.0	86.0	136.0	0.0	0.0	0.0
1496360	0.0	0.0	0.0	38.0	86.0	142.0	0.0	0.0	0.0
1496361	0.0	0.0	0.0	38.0	84.0	146.0	0.0	0.0	0.0
1496362	0.0	0.0	0.0	38.0	86.0	148.0	0.0	0.0	0.0
1496363	0.0	0.0	0.0	44.0	90.0	164.0	0.0	0.0	0.0
1496364	0.0	0.0	0.0	44.0	88.0	167.0	0.0	0.0	0.0
1496365	0.0	0.0	0.0	46.0	88.0	170.0	0.0	0.0	0.0
1496366	0.0	0.0	0.0	46.0	88.0	170.0	0.0	0.0	0.0
1496367	0.0	0.0	0.0	46.0	88.0	170.0	0.0	0.0	0.0
1496368	0.0	0.0	0.0	46.0	88.0	170.0	0.0	0.0	0.0
1496369	0.0	0.0	0.0	46.0	86.0	166.0	0.0	0.0	0.0
1496370	0.0	0.0	0.0	46.0	84.0	164.0	0.0	0.0	0.0
1496371	0.0	0.0	0.0	46.0	84.0	164.0	0.0	0.0	0.0
1496372	0.0	0.0	0.0	46.0	82.0	164.0	0.0	0.0	0.0
1496373	0.0	0.0	0.0	46.0	82.0	164.0	0.0	0.0	0.0
1496374	0.0	0.0	0.0	46.0	82.0	164.0	0.0	0.0	0.0
1496375	0.0	0.0	0.0	46.0	82.0	164.0	0.0	0.0	0.0
1496376	0.0	0.0	0.0	46.0	82.0	164.0	0.0	0.0	0.0
1496377	0.0	0.0	0.0	48.0	82.0	164.0	0.0	0.0	0.0
1496378	0.0	0.0	0.0	48.0	82.0	164.0	0.0	0.0	0.0
1496379	0.0	0.0	0.0	48.0	80.0	147.0	0.0	0.0	0.0
1496380	0.0	0.0	0.0	48.0	82.0	147.0	0.0	0.0	0.0
1496381	0.0	0.0	0.0	50.0	86.0	149.0	0.0	0.0	0.0
1496382	0.0	0.0	0.0	51.0	86.0	147.0	0.0	0.0	0.0
1496383	0.0	0.0	0.0	51.0	86.0	147.0	0.0	0.0	0.0
1496384	0.0	0.0	0.0	51.0	86.0	147.0	0.0	0.0	0.0
1496385	0.0	0.0	0.0	51.0	82.0	145.0	0.0	0.0	0.0
1496386	0.0	0.0	0.0	51.0	82.0	145.0	0.0	0.0	0.0
1496387	0.0	0.0	0.0	51.0	82.0	142.0	0.0	0.0	0.0
1496388	0.0	0.0	0.0	51.0	80.0	142.0	0.0	0.0	0.0
1496389	0.0	0.0	0.0	51.0	82.0	140.0	0.0	0.0	0.0
1496390	0.0	0.0	0.0	52.0	80.0	132.0	0.0	0.0	0.0
1496391	0.0	0.0	0.0	56.0	82.0	132.0	0.0	0.0	0.0
1496392	0.0	0.0	0.0	58.0	82.0	132.0	0.0	0.0	0.0
1496393	0.0	0.0	0.0	58.0	82.0	132.0	0.0	0.0	0.0
1496394	0.0	0.0	0.0	58.0	82.0	133.0	0.0	0.0	0.0
1496395	0.0	0.0	0.0	58.0	82.0	133.0	0.0	0.0	0.0
1496396	0.0	0.0	0.0	58.0	82.0	133.0	0.0	0.0	0.0
1496397	0.0	0.0	0.0	58.0	82.0	133.0	0.0	0.0	0.0
1496398	0.0	0.0	0.0	58.0	82.0	133.0	0.0	0.0	0.0
1496399	0.0	0.0	0.0	58.0	80.0	133.0	0.0	0.0	0.0
1496400	0.0	0.0	0.0	58.0	80.0	133.0	0.0	0.0	0.0
1496401	0.0	0.0	0.0	60.0	80.0	133.0	0.0	0.0	0.0
1496402	0.0	0.0	0.0	60.0	80.0	133.0	0.0	0.0	0.0
1496403	0.0	0.0	0.0	62.0	84.0	139.0	0.0	0.0	0.0
1496404	0.0	0.0	0.0	76.0	88.0	147.0	0.0	0.0	0.0
1496405	0.0	0.0	0.0	108.0	131.0	182.0	0.0	0.0	0.0
1496406	0.0	0.0	0.0	115.0	141.0	200.0	0.0	0.0	0.0
1496407	0.0	0.0	0.0	115.0	145.0	205.0	0.0	0.0	0.0
1496408	0.0	0.0	0.0	117.0	150.0	209.0	0.0	0.0	0.0
1496409	0.0	0.0	0.0	117.0	152.0	209.0	0.0	0.0	0.0
1496410	0.0	0.0	0.0	121.0	152.0	209.0	0.0	0.0	0.0
1496411	0.0	0.0	0.0	121.0	150.0	209.0	0.0	0.0	0.0
1496412	0.0	0.0	0.0	121.0	150.0	207.0	0.0	0.0	0.0
1496413	0.0	0.0	0.0	121.0	150.0	207.0	0.0	0.0	0.0
1496414	0.0	0.0	0.0	121.0	150.0	207.0	0.0	0.0	0.0
1496415	0.0	0.0	0.0	121.0	150.0	207.0	0.0	0.0	0.0
1496416	0.0	0.0	0.0	121.0	150.0	207.0	0.0	0.0	0.0
1496417	0.0	0.0	0.0	121.0	150.0	207.0	0.0	0.0	0.0
1496418	0.0	0.0	0.0	123.0	150.0	207.0	0.0	0.0	0.0
1496419	0.0	0.0	0.0	125.0	150.0	207.0	0.0	0.0	0.0
1496420	0.0	0.0	0.0	125.0	150.0	209.0	0.0	0.0	0.0
1496421	0.0	0.0	0.0	125.0	150.0	209.0	0.0	0.0	0.0
1496422	0.0	0.0	0.0	125.0	148.0	209.0	0.0	0.0	0.0
1496423	0.0	0.0	0.0	121.0	148.0	210.0	0.0	0.0	0.0
1496424	0.0	0.0	0.0	122.0	148.0	210.0	0.0	0.0	0.0
1496425	0.0	0.0	0.0	122.0	148.0	211.0	0.0	0.0	0.0
1496426	0.0	0.0	0.0	122.0	148.0	211.0	0.0	0.0	0.0
1496427	0.0	0.0	0.0	152.0	194.0	252.0	0.0	0.0	0.0
1496428	0.0	0.0	0.0	155.0	196.0	254.0	0.0	0.0	0.0
1496429	0.0	0.0	0.0	159.0	196.0	254.0	0.0	0.0	0.0
1496430	0.0	0.0	0.0	159.0	200.0	254.0	0.0	0.0	0.0
1496431	0.0	0.0	0.0	173.0	220.0	262.0	0.0	0.0	0.0
1496432	0.0	0.0	0.0	174.0	220.0	264.0	0.0	0.0	0.0
1496433	0.0	0.0	0.0	174.0	220.0	264.0	0.0	0.0	0.0
1496434	0.0	0.0	0.0	174.0	222.0	266.0	0.0	0.0	0.0
1496435	0.0	0.0	0.0	174.0	222.0	266.0	0.0	0.0	0.0
1496436	0.0	0.0	0.0	172.0	220.0	267.0	0.0	0.0	0.0
1496437	0.0	0.0	0.0	172.0	220.0	268.0	0.0	0.0	0.0
1496438	0.0	0.0	0.0	174.0	220.0	270.0	0.0	0.0	0.0
1496439	0.0	0.0	0.0	176.0	224.0	273.0	0.0	0.0	0.0
1496440	0.0	0.0	0.0	176.0	224.0	273.0	0.0	0.0	0.0
1496441	0.0	0.0	0.0	176.0	228.0	278.0	0.0	0.0	0.0
1496442	0.0	0.0	0.0	176.0	230.0	278.0	0.0	0.0	0.0
1496443	0.0	0.0	0.0	178.0	230.0	278.0	0.0	0.0	0.0
1496444	0.0	0.0	0.0	184.0	233.0	278.0	0.0	0.0	0.0
1496445	0.0	0.0	0.0	184.0	233.0	282.0	0.0	0.0	0.0
1496446	0.0	0.0	0.0	184.0	233.0	283.0	0.0	0.0	0.0
1496447	0.0	0.0	0.0	184.0	233.0	283.0	0.0	0.0	0.0
1496448	0.0	0.0	0.0	211.0	247.0	301.0	0.0	0.0	0.0
1496449	0.0	0.0	0.0	213.0	253.0	299.0	0.0	0.0	0.0
1496450	0.0	0.0	0.0	218.0	259.0	298.0	0.0	0.0	0.0
1496451	0.0	0.0	0.0	218.0	259.0	302.0	0.0	0.0	0.0
1496452	0.0	0.0	0.0	216.0	260.0	303.0	0.0	0.0	0.0
1496453	0.0	0.0	0.0	216.0	258.0	301.0	0.0	0.0	0.0
1496454	0.0	0.0	0.0	216.0	256.0	305.0	0.0	0.0	0.0
1496455	0.0	0.0	0.0	216.0	256.0	305.0	0.0	0.0	0.0
1496456	0.0	0.0	0.0	214.0	256.0	305.0	0.0	0.0	0.0
1496457	0.0	0.0	0.0	212.0	256.0	303.0	0.0	0.0	0.0
1496458	0.0	0.0	0.0	214.0	258.0	303.0	0.0	0.0	0.0
1496459	0.0	0.0	0.0	214.0	258.0	303.0	0.0	0.0	0.0
1496460	0.0	0.0	0.0	214.0	258.0	303.0	0.0	0.0	0.0
1496461	0.0	0.0	0.0	216.0	257.0	303.0	0.0	0.0	0.0
1496462	0.0	0.0	0.0	208.0	259.0	304.0	0.0	0.0	0.0
1496463	0.0	0.0	0.0	208.0	259.0	304.0	0.0	0.0	0.0
1496464	0.0	0.0	0.0	206.0	259.0	304.0	0.0	0.0	0.0
1496465	0.0	0.0	0.0	206.0	259.0	304.0	0.0	0.0	0.0
1496466	0.0	0.0	0.0	206.0	261.0	305.0	0.0	0.0	0.0
1496467	0.0	0.0	0.0	206.0	261.0	305.0	0.0	0.0	0.0
1496468	0.0	0.0	0.0	204.0	263.0	305.0	0.0	0.0	0.0
1496469	0.0	0.0	0.0	202.0	263.0	307.0	0.0	0.0	0.0
1496470	0.0	0.0	0.0	202.0	262.0	307.0	0.0	0.0	0.0
1496471	0.0	0.0	0.0	202.0	259.0	307.0	0.0	0.0	0.0
1496472	0.0	0.0	0.0	206.0	268.0	305.0	0.0	0.0	0.0
1496473	0.0	0.0	0.0	206.0	268.0	302.0	0.0	0.0	0.0
1496474	0.0	0.0	0.0	215.0	278.0	305.0	0.0	0.0	0.0
1496475	0.0	0.0	0.0	242.0	289.0	335.0	0.0	0.0	0.0
1496476	0.0	0.0	0.0	248.0	291.0	339.0	0.0	0.0	0.0
1496477	0.0	0.0	0.0	256.0	290.0	335.0	0.0	0.0	0.0
1496478	0.0	0.0	0.0	254.0	283.0	337.0	0.0	0.0	0.0
1496479	0.0	0.0	0.0	269.0	291.0	355.0	0.0	0.0	0.0
1496480	0.0	0.0	0.0	271.0	295.0	357.0	0.0	0.0	0.0
1496481	0.0	0.0	0.0	271.0	296.0	357.0	0.0	0.0	0.0
1496482	0.0	0.0	0.0	271.0	298.0	357.0	0.0	0.0	0.0
1496483	0.0	0.0	0.0	267.0	282.0	353.0	0.0	0.0	0.0
1496484	0.0	0.0	0.0	268.0	282.0	353.0	0.0	0.0	0.0
1496485	0.0	0.0	0.0	271.0	284.0	353.0	0.0	0.0	0.0
1496486	0.0	0.0	0.0	269.0	282.0	349.0	0.0	0.0	0.0
1496487	0.0	0.0	0.0	261.0	270.0	345.0	0.0	0.0	0.0
1496488	0.0	0.0	0.0	261.0	270.0	345.0	0.0	0.0	0.0
1496489	0.0	0.0	0.0	261.0	269.0	344.0	0.0	0.0	0.0
1496490	0.0	0.0	0.0	261.0	269.0	344.0	0.0	0.0	0.0
1496491	0.0	0.0	0.0	261.0	269.0	342.0	0.0	0.0	0.0
1496492	0.0	0.0	0.0	261.0	263.0	336.0	0.0	0.0	0.0
1496493	0.0	0.0	0.0	255.0	263.0	330.0	0.0	0.0	0.0
1496494	0.0	0.0	0.0	257.0	263.0	330.0	0.0	0.0	0.0
1496495	0.0	0.0	0.0	261.0	265.0	332.0	0.0	0.0	0.0
1496496	0.0	0.0	0.0	265.0	263.0	328.0	0.0	0.0	0.0
1496497	0.0	0.0	0.0	263.0	263.0	324.0	0.0	0.0	0.0
1496498	0.0	0.0	0.0	261.0	253.0	321.0	0.0	0.0	0.0
1496499	0.0	0.0	0.0	261.0	245.0	317.0	0.0	0.0	0.0
1496500	0.0	0.0	0.0	259.0	245.0	317.0	0.0	0.0	0.0
1496501	0.0	0.0	0.0	259.0	245.0	318.0	0.0	0.0	0.0
1496502	0.0	0.0	0.0	259.0	237.0	314.0	0.0	0.0	0.0
1496503	0.0	0.0	0.0	257.0	237.0	315.0	0.0	0.0	0.0
1496504	0.0	0.0	0.0	257.0	237.0	315.0	0.0	0.0	0.0
1496505	0.0	0.0	0.0	255.0	233.0	313.0	0.0	0.0	0.0
1496506	0.0	0.0	0.0	245.0	227.0	283.0	0.0	0.0	0.0
1496507	0.0	0.0	0.0	243.0	225.0	275.0	0.0	0.0	0.0
1496508	0.0	0.0	0.0	244.0	225.0	275.0	0.0	0.0	0.0
1496509	0.0	0.0	0.0	246.0	228.0	278.0	0.0	0.0	0.0
1496510	0.0	0.0	0.0	246.0	228.0	278.0	0.0	0.0	0.0
1496511	0.0	0.0	0.0	246.0	228.0	278.0	0.0	0.0	0.0
1496512	0.0	0.0	0.0	246.0	228.0	274.0	0.0	0.0	0.0
1496513	0.0	0.0	0.0	244.0	227.0	270.0	0.0	0.0	0.0
1496514	0.0	0.0	0.0	244.0	227.0	268.0	0.0	0.0	0.0
1496515	0.0	0.0	0.0	244.0	221.0	266.0	0.0	0.0	0.0
1496516	0.0	0.0	0.0	244.0	227.0	270.0	0.0	0.0	0.0
1496517	0.0	0.0	0.0	244.0	225.0	269.0	0.0	0.0	0.0
1496518	0.0	0.0	0.0	242.0	225.0	267.0	0.0	0.0	0.0
1496519	0.0	0.0	0.0	242.0	225.0	268.0	0.0	0.0	0.0
1496520	0.0	0.0	0.0	238.0	221.0	266.0	0.0	0.0	0.0
1496521	0.0	0.0	0.0	238.0	221.0	266.0	0.0	0.0	0.0
1496522	0.0	0.0	0.0	248.0	220.0	264.0	0.0	0.0	0.0
1496523	0.0	0.0	0.0	253.0	224.0	264.0	0.0	0.0	0.0
1496524	0.0	0.0	0.0	257.0	226.0	268.0	0.0	0.0	0.0
1496525	0.0	0.0	0.0	257.0	226.0	268.0	0.0	0.0	0.0
1496526	0.0	0.0	0.0	251.0	226.0	266.0	0.0	0.0	0.0
1496527	0.0	0.0	0.0	249.0	224.0	264.0	0.0	0.0	0.0
1496528	0.0	0.0	0.0	247.0	222.0	264.0	0.0	0.0	0.0
1496529	0.0	0.0	0.0	250.0	222.0	265.0	0.0	0.0	0.0
1496530	0.0	0.0	0.0	250.0	220.0	265.0	0.0	0.0	0.0
1496531	0.0	0.0	0.0	249.0	220.0	265.0	0.0	0.0	0.0
1496532	0.0	0.0	0.0	247.0	218.0	263.0	0.0	0.0	0.0
1496533	0.0	0.0	0.0	247.0	220.0	265.0	0.0	0.0	0.0
1496534	0.0	0.0	0.0	247.0	224.0	265.0	0.0	0.0	0.0
1496535	0.0	0.0	0.0	249.0	222.0	261.0	0.0	0.0	0.0
1496536	0.0	0.0	0.0	245.0	224.0	253.0	0.0	0.0	0.0
1496537	0.0	0.0	0.0	243.0	218.0	253.0	0.0	0.0	0.0
1496538	0.0	0.0	0.0	243.0	220.0	253.0	0.0	0.0	0.0
1496539	0.0	0.0	0.0	238.0	227.0	259.0	0.0	0.0	0.0
1496540	0.0	0.0	0.0	238.0	230.0	257.0	0.0	0.0	0.0
1496541	0.0	0.0	0.0	242.0	233.0	258.0	0.0	0.0	0.0
1496542	0.0	0.0	0.0	242.0	231.0	256.0	0.0	0.0	0.0
1496543	0.0	0.0	0.0	242.0	231.0	254.0	0.0	0.0	0.0
1496544	0.0	0.0	0.0	240.0	225.0	248.0	0.0	0.0	0.0
1496545	0.0	0.0	0.0	238.0	221.0	250.0	0.0	0.0	0.0
1496546	0.0	0.0	0.0	234.0	199.0	259.0	0.0	0.0	0.0
1496547	0.0	0.0	0.0	229.0	198.0	263.0	0.0	0.0	0.0
1496548	0.0	0.0	0.0	265.0	234.0	284.0	0.0	0.0	0.0
1496549	0.0	0.0	0.0	274.0	250.0	292.0	0.0	0.0	0.0
1496550	0.0	0.0	0.0	275.0	249.0	297.0	0.0	0.0	0.0
1496551	0.0	0.0	0.0	268.0	237.0	288.0	0.0	0.0	0.0
1496552	0.0	0.0	0.0	270.0	243.0	288.0	0.0	0.0	0.0
1496553	0.0	0.0	0.0	272.0	239.0	283.0	0.0	0.0	0.0
1496554	0.0	0.0	0.0	266.0	237.0	277.0	0.0	0.0	0.0
1496555	0.0	0.0	0.0	278.0	254.0	289.0	0.0	0.0	0.0
1496556	0.0	0.0	0.0	345.0	283.0	324.0	0.0	0.0	0.0
1496557	0.0	0.0	0.0	363.0	287.0	333.0	0.0	0.0	0.0
1496558	0.0	0.0	0.0	484.0	339.0	391.0	0.0	0.0	0.0
1496559	0.0	0.0	0.0	495.0	341.0	401.0	0.0	0.0	0.0
1496560	0.0	0.0	0.0	504.0	342.0	411.0	0.0	0.0	0.0
1496561	0.0	0.0	0.0	688.0	485.0	522.0	0.0	0.0	0.0
1496562	0.0	0.0	0.0	721.0	512.0	552.0	0.0	0.0	0.0
1496563	0.0	0.0	0.0	745.0	531.0	578.0	0.0	0.0	0.0
1496564	0.0	0.0	0.0	745.0	531.0	580.0	0.0	0.0	0.0
1496565	0.0	0.0	0.0	745.0	533.0	581.0	0.0	0.0	0.0
1496566	0.0	0.0	0.0	747.0	536.0	584.0	0.0	0.0	0.0
1496567	0.0	0.0	0.0	749.0	536.0	584.0	0.0	0.0	0.0
1496568	0.0	0.0	0.0	749.0	536.0	582.0	0.0	0.0	0.0
1496569	0.0	0.0	0.0	757.0	536.0	585.0	0.0	0.0	0.0
1496570	0.0	0.0	0.0	757.0	536.0	585.0	0.0	0.0	0.0
1496571	0.0	0.0	0.0	762.0	536.0	585.0	0.0	0.0	0.0
1496572	0.0	0.0	0.0	764.0	550.0	602.0	0.0	0.0	0.0
1496573	0.0	0.0	0.0	762.0	550.0	600.0	0.0	0.0	0.0
1496574	0.0	0.0	0.0	761.0	552.0	600.0	0.0	0.0	0.0
1496575	0.0	0.0	0.0	759.0	553.0	598.0	0.0	0.0	0.0
1496576	0.0	0.0	0.0	775.0	558.0	606.0	0.0	0.0	0.0
1496577	0.0	0.0	0.0	773.0	551.0	600.0	0.0	0.0	0.0
1496578	0.0	0.0	0.0	771.0	553.0	603.0	0.0	0.0	0.0
1496579	0.0	0.0	0.0	771.0	553.0	605.0	0.0	0.0	0.0
1496580	0.0	0.0	0.0	771.0	556.0	608.0	0.0	0.0	0.0
1496581	0.0	0.0	0.0	785.0	561.0	611.0	0.0	0.0	0.0
1496582	0.0	0.0	0.0	788.0	562.0	623.0	0.0	0.0	0.0
1496583	0.0	0.0	0.0	794.0	570.0	627.0	0.0	0.0	0.0
1496584	0.0	0.0	0.0	798.0	589.0	643.0	0.0	0.0	0.0
1496585	0.0	0.0	0.0	802.0	589.0	640.0	0.0	0.0	0.0
1496586	0.0	0.0	0.0	802.0	591.0	640.0	0.0	0.0	0.0
1496587	0.0	0.0	0.0	795.0	591.0	649.0	0.0	0.0	0.0
1496588	0.0	0.0	0.0	795.0	591.0	651.0	0.0	0.0	0.0
1496589	0.0	0.0	0.0	795.0	589.0	650.0	0.0	0.0	0.0
1496590	0.0	0.0	0.0	799.0	590.0	653.0	0.0	0.0	0.0
1496591	0.0	0.0	0.0	798.0	590.0	648.0	0.0	0.0	0.0
1496592	0.0	0.0	0.0	800.0	580.0	645.0	0.0	0.0	0.0
1496593	0.0	0.0	0.0	804.0	587.0	652.0	0.0	0.0	0.0
1496594	0.0	0.0	0.0	825.0	598.0	658.0	0.0	0.0	0.0
1496595	0.0	0.0	0.0	832.0	607.0	677.0	0.0	0.0	0.0
1496596	0.0	0.0	0.0	829.0	607.0	676.0	0.0	0.0	0.0
1496597	0.0	0.0	0.0	852.0	622.0	706.0	0.0	0.0	0.0
1496598	0.0	0.0	0.0	868.0	636.0	725.0	0.0	0.0	0.0
1496599	0.0	0.0	0.0	868.0	636.0	729.0	0.0	0.0	0.0
1496600	0.0	0.0	0.0	876.0	642.0	744.0	0.0	0.0	0.0
1496601	0.0	0.0	0.0	879.0	646.0	747.0	0.0	0.0	0.0
1496602	0.0	0.0	0.0	883.0	652.0	750.0	0.0	0.0	0.0
1496603	0.0	0.0	0.0	895.0	654.0	769.0	0.0	0.0	0.0
1496604	0.0	0.0	0.0	911.0	671.0	788.0	0.0	0.0	0.0
1496605	0.0	0.0	0.0	914.0	677.0	793.0	0.0	0.0	0.0
1496606	0.0	0.0	0.0	911.0	683.0	790.0	0.0	0.0	0.0
1496607	0.0	0.0	0.0	911.0	681.0	799.0	0.0	0.0	0.0
1496608	0.0	0.0	0.0	911.0	681.0	799.0	0.0	0.0	0.0
1496609	0.0	0.0	0.0	911.0	684.0	807.0	0.0	0.0	0.0
1496610	0.0	0.0	0.0	911.0	684.0	807.0	0.0	0.0	0.0
1496611	0.0	0.0	0.0	915.0	689.0	809.0	0.0	0.0	0.0
1496612	0.0	0.0	0.0	916.0	688.0	809.0	0.0	0.0	0.0
1496613	0.0	0.0	0.0	916.0	685.0	811.0	0.0	0.0	0.0
1496614	0.0	0.0	0.0	916.0	685.0	809.0	0.0	0.0	0.0
1496615	0.0	0.0	0.0	914.0	679.0	803.0	0.0	0.0	0.0
1496616	0.0	0.0	0.0	906.0	669.0	800.0	0.0	0.0	0.0
1496617	0.0	0.0	0.0	906.0	669.0	800.0	0.0	0.0	0.0
1496618	0.0	0.0	0.0	904.0	661.0	789.0	0.0	0.0	0.0
1496619	0.0	0.0	0.0	902.0	659.0	788.0	0.0	0.0	0.0
1496620	0.0	0.0	0.0	908.0	659.0	786.0	0.0	0.0	0.0
1496621	0.0	0.0	0.0	906.0	654.0	786.0	0.0	0.0	0.0
1496622	0.0	0.0	0.0	906.0	654.0	787.0	0.0	0.0	0.0
1496623	0.0	0.0	0.0	914.0	653.0	770.0	0.0	0.0	0.0
1496624	0.0	0.0	0.0	920.0	651.0	774.0	0.0	0.0	0.0
1496625	0.0	0.0	0.0	943.0	660.0	778.0	0.0	0.0	0.0
1496626	0.0	0.0	0.0	953.0	666.0	778.0	0.0	0.0	0.0
1496627	0.0	0.0	0.0	955.0	668.0	778.0	0.0	0.0	0.0
1496628	0.0	0.0	0.0	953.0	670.0	778.0	0.0	0.0	0.0
1496629	0.0	0.0	0.0	952.0	670.0	776.0	0.0	0.0	0.0
1496630	0.0	0.0	0.0	950.0	672.0	778.0	0.0	0.0	0.0
1496631	0.0	0.0	0.0	950.0	671.0	778.0	0.0	0.0	0.0
1496632	0.0	0.0	0.0	950.0	671.0	778.0	0.0	0.0	0.0
1496633	0.0	0.0	0.0	946.0	673.0	778.0	0.0	0.0	0.0
1496634	0.0	0.0	0.0	935.0	673.0	776.0	0.0	0.0	0.0
1496635	0.0	0.0	0.0	934.0	673.0	778.0	0.0	0.0	0.0
1496636	0.0	0.0	0.0	914.0	669.0	762.0	0.0	0.0	0.0
1496637	0.0	0.0	0.0	914.0	666.0	762.0	0.0	0.0	0.0
1496638	0.0	0.0	0.0	913.0	663.0	762.0	0.0	0.0	0.0
1496639	0.0	0.0	0.0	903.0	660.0	762.0	0.0	0.0	0.0
1496640	0.0	0.0	0.0	901.0	660.0	762.0	0.0	0.0	0.0
1496641	0.0	0.0	0.0	899.0	660.0	763.0	0.0	0.0	0.0
1496642	0.0	0.0	0.0	891.0	660.0	763.0	0.0	0.0	0.0
1496643	0.0	0.0	0.0	885.0	654.0	759.0	0.0	0.0	0.0
1496644	0.0	0.0	0.0	885.0	654.0	757.0	0.0	0.0	0.0
1496645	0.0	0.0	0.0	886.0	654.0	757.0	0.0	0.0	0.0
1496646	0.0	0.0	0.0	892.0	656.0	759.0	0.0	0.0	0.0
1496647	0.0	0.0	0.0	896.0	657.0	759.0	0.0	0.0	0.0
1496648	0.0	0.0	0.0	898.0	659.0	758.0	0.0	0.0	0.0
1496649	0.0	0.0	0.0	896.0	657.0	754.0	0.0	0.0	0.0
1496650	0.0	0.0	0.0	898.0	657.0	752.0	0.0	0.0	0.0
1496651	0.0	0.0	0.0	900.0	655.0	752.0	0.0	0.0	0.0
1496652	0.0	0.0	0.0	900.0	656.0	752.0	0.0	0.0	0.0
1496653	0.0	0.0	0.0	902.0	656.0	753.0	0.0	0.0	0.0
1496654	0.0	0.0	0.0	914.0	658.0	765.0	0.0	0.0	0.0
1496655	0.0	0.0	0.0	918.0	656.0	765.0	0.0	0.0	0.0
1496656	0.0	0.0	0.0	918.0	656.0	765.0	0.0	0.0	0.0
1496657	0.0	0.0	0.0	914.0	652.0	763.0	0.0	0.0	0.0
1496658	0.0	0.0	0.0	871.0	642.0	746.0	0.0	0.0	0.0
1496659	0.0	0.0	0.0	841.0	633.0	744.0	0.0	0.0	0.0
1496660	0.0	0.0	0.0	830.0	629.0	742.0	0.0	0.0	0.0
1496661	0.0	0.0	0.0	828.0	629.0	741.0	0.0	0.0	0.0
1496662	0.0	0.0	0.0	822.0	625.0	741.0	0.0	0.0	0.0
1496663	0.0	0.0	0.0	818.0	620.0	741.0	0.0	0.0	0.0
1496664	0.0	0.0	0.0	818.0	619.0	741.0	0.0	0.0	0.0
1496665	0.0	0.0	0.0	800.0	614.0	735.0	0.0	0.0	0.0
1496666	0.0	0.0	0.0	796.0	612.0	731.0	0.0	0.0	0.0
1496667	0.0	0.0	0.0	792.0	610.0	730.0	0.0	0.0	0.0
1496668	0.0	0.0	0.0	788.0	608.0	730.0	0.0	0.0	0.0
1496669	0.0	0.0	0.0	780.0	600.0	725.0	0.0	0.0	0.0
1496670	0.0	0.0	0.0	768.0	598.0	723.0	0.0	0.0	0.0
1496671	0.0	0.0	0.0	766.0	594.0	723.0	0.0	0.0	0.0
1496672	0.0	0.0	0.0	726.0	585.0	719.0	0.0	0.0	0.0
1496673	0.0	0.0	0.0	705.0	577.0	712.0	0.0	0.0	0.0
1496674	0.0	0.0	0.0	703.0	579.0	710.0	0.0	0.0	0.0
1496675	0.0	0.0	0.0	667.0	571.0	699.0	0.0	0.0	0.0
1496676	0.0	0.0	0.0	665.0	571.0	697.0	0.0	0.0	0.0
1496677	0.0	0.0	0.0	611.0	539.0	675.0	0.0	0.0	0.0
1496678	0.0	0.0	0.0	564.0	507.0	656.0	0.0	0.0	0.0
1496679	0.0	0.0	0.0	558.0	505.0	650.0	0.0	0.0	0.0
1496680	0.0	0.0	0.0	546.0	497.0	642.0	0.0	0.0	0.0
1496681	0.0	0.0	0.0	544.0	495.0	640.0	0.0	0.0	0.0
1496682	0.0	0.0	0.0	540.0	497.0	638.0	0.0	0.0	0.0
1496683	0.0	0.0	0.0	528.0	487.0	632.0	0.0	0.0	0.0
1496684	0.0	0.0	0.0	526.0	487.0	630.0	0.0	0.0	0.0
1496685	0.0	0.0	0.0	526.0	483.0	628.0	0.0	0.0	0.0
1496686	0.0	0.0	0.0	527.0	481.0	629.0	0.0	0.0	0.0
1496687	0.0	0.0	0.0	523.0	489.0	627.0	0.0	0.0	0.0
1496688	0.0	0.0	0.0	519.0	481.0	619.0	0.0	0.0	0.0
1496689	0.0	0.0	0.0	517.0	479.0	615.0	0.0	0.0	0.0
1496690	0.0	0.0	0.0	509.0	469.0	611.0	0.0	0.0	0.0
1496691	0.0	0.0	0.0	493.0	464.0	606.0	0.0	0.0	0.0
1496692	0.0	0.0	0.0	483.0	448.0	598.0	0.0	0.0	0.0
1496693	0.0	0.0	0.0	483.0	447.0	594.0	0.0	0.0	0.0
1496694	0.0	0.0	0.0	441.0	432.0	563.0	0.0	0.0	0.0
1496695	0.0	0.0	0.0	437.0	428.0	563.0	0.0	0.0	0.0
1496696	0.0	0.0	0.0	435.0	426.0	566.0	0.0	0.0	0.0
1496697	0.0	0.0	0.0	422.0	403.0	543.0	0.0	0.0	0.0
1496698	0.0	0.0	0.0	377.0	342.0	503.0	0.0	0.0	0.0
1496699	0.0	0.0	0.0	368.0	333.0	488.0	0.0	0.0	0.0
1496700	0.0	0.0	0.0	355.0	331.0	479.0	0.0	0.0	0.0
1496701	0.0	0.0	0.0	355.0	331.0	479.0	0.0	0.0	0.0
1496702	0.0	0.0	0.0	353.0	331.0	478.0	0.0	0.0	0.0
1496703	0.0	0.0	0.0	351.0	331.0	476.0	0.0	0.0	0.0
1496704	0.0	0.0	0.0	351.0	330.0	468.0	0.0	0.0	0.0
1496705	0.0	0.0	0.0	349.0	330.0	462.0	0.0	0.0	0.0
1496706	0.0	0.0	0.0	345.0	323.0	444.0	0.0	0.0	0.0
1496707	0.0	0.0	0.0	345.0	323.0	445.0	0.0	0.0	0.0
1496708	0.0	0.0	0.0	334.0	319.0	425.0	0.0	0.0	0.0
1496709	0.0	0.0	0.0	326.0	317.0	422.0	0.0	0.0	0.0
1496710	0.0	0.0	0.0	305.0	281.0	380.0	0.0	0.0	0.0
1496711	0.0	0.0	0.0	304.0	278.0	372.0	0.0	0.0	0.0
1496712	0.0	0.0	0.0	300.0	276.0	364.0	0.0	0.0	0.0
1496713	0.0	0.0	0.0	298.0	273.0	360.0	0.0	0.0	0.0
1496714	0.0	0.0	0.0	298.0	271.0	359.0	0.0	0.0	0.0
1496715	0.0	0.0	0.0	298.0	269.0	359.0	0.0	0.0	0.0
1496716	0.0	0.0	0.0	298.0	264.0	360.0	0.0	0.0	0.0
1496717	0.0	0.0	0.0	314.0	281.0	379.0	0.0	0.0	0.0
1496718	0.0	0.0	0.0	310.0	281.0	401.0	0.0	0.0	0.0
1496719	0.0	0.0	0.0	298.0	275.0	407.0	0.0	0.0	0.0
1496720	0.0	0.0	0.0	288.0	273.0	402.0	0.0	0.0	0.0
1496721	0.0	0.0	0.0	269.0	256.0	385.0	0.0	0.0	0.0
1496722	0.0	0.0	0.0	269.0	256.0	385.0	0.0	0.0	0.0
1496723	0.0	0.0	0.0	246.0	256.0	372.0	0.0	0.0	0.0
1496724	0.0	0.0	0.0	243.0	249.0	372.0	0.0	0.0	0.0
1496725	0.0	0.0	0.0	241.0	249.0	373.0	0.0	0.0	0.0
1496726	0.0	0.0	0.0	241.0	246.0	367.0	0.0	0.0	0.0
1496727	0.0	0.0	0.0	222.0	234.0	350.0	0.0	0.0	0.0
1496728	0.0	0.0	0.0	218.0	227.0	350.0	0.0	0.0	0.0
1496729	0.0	0.0	0.0	218.0	225.0	348.0	0.0	0.0	0.0
1496730	0.0	0.0	0.0	212.0	221.0	333.0	0.0	0.0	0.0
1496731	0.0	0.0	0.0	209.0	212.0	318.0	0.0	0.0	0.0
1496732	0.0	0.0	0.0	198.0	205.0	319.0	0.0	0.0	0.0
1496733	0.0	0.0	0.0	178.0	178.0	288.0	0.0	0.0	0.0
1496734	0.0	0.0	0.0	155.0	165.0	285.0	0.0	0.0	0.0
1496735	0.0	0.0	0.0	141.0	163.0	280.0	0.0	0.0	0.0
1496736	0.0	0.0	0.0	143.0	163.0	280.0	0.0	0.0	0.0
1496737	0.0	0.0	0.0	143.0	163.0	280.0	0.0	0.0	0.0
1496738	0.0	0.0	0.0	153.0	177.0	295.0	0.0	0.0	0.0
1496739	0.0	0.0	0.0	151.0	179.0	299.0	0.0	0.0	0.0
1496740	0.0	0.0	0.0	150.0	176.0	293.0	0.0	0.0	0.0
1496741	0.0	0.0	0.0	160.0	177.0	291.0	0.0	0.0	0.0
1496742	0.0	0.0	0.0	162.0	173.0	283.0	0.0	0.0	0.0
1496743	0.0	0.0	0.0	213.0	219.0	362.0	0.0	0.0	0.0
1496744	0.0	0.0	0.0	210.0	218.0	357.0	0.0	0.0	0.0
1496745	0.0	0.0	0.0	222.0	243.0	381.0	0.0	0.0	0.0
1496746	0.0	0.0	0.0	222.0	246.0	378.0	0.0	0.0	0.0
1496747	0.0	0.0	0.0	211.0	236.0	369.0	0.0	0.0	0.0
1496748	0.0	0.0	0.0	208.0	237.0	381.0	0.0	0.0	0.0
1496749	0.0	0.0	0.0	208.0	237.0	381.0	0.0	0.0	0.0
1496750	0.0	0.0	0.0	201.0	230.0	368.0	0.0	0.0	0.0
1496751	0.0	0.0	0.0	201.0	232.0	367.0	0.0	0.0	0.0
1496752	0.0	0.0	0.0	211.0	231.0	361.0	0.0	0.0	0.0
1496753	0.0	0.0	0.0	205.0	228.0	359.0	0.0	0.0	0.0
1496754	0.0	0.0	0.0	205.0	225.0	355.0	0.0	0.0	0.0
1496755	0.0	0.0	0.0	199.0	223.0	345.0	0.0	0.0	0.0
1496756	0.0	0.0	0.0	205.0	221.0	348.0	0.0	0.0	0.0
1496757	0.0	0.0	0.0	198.0	217.0	350.0	0.0	0.0	0.0
1496758	0.0	0.0	0.0	204.0	219.0	361.0	0.0	0.0	0.0
1496759	0.0	0.0	0.0	285.0	334.0	563.0	0.0	0.0	0.0
1496760	0.0	0.0	0.0	289.0	353.0	576.0	0.0	0.0	0.0
1496761	0.0	0.0	0.0	295.0	355.0	590.0	0.0	0.0	0.0
1496762	0.0	0.0	0.0	295.0	354.0	590.0	0.0	0.0	0.0
1496763	0.0	0.0	0.0	297.0	369.0	607.0	0.0	0.0	0.0
1496764	0.0	0.0	0.0	297.0	369.0	615.0	0.0	0.0	0.0
1496765	0.0	0.0	0.0	297.0	369.0	615.0	0.0	0.0	0.0
1496766	0.0	0.0	0.0	297.0	365.0	617.0	0.0	0.0	0.0
1496767	0.0	0.0	0.0	299.0	366.0	620.0	0.0	0.0	0.0
1496768	0.0	0.0	0.0	299.0	366.0	624.0	0.0	0.0	0.0
1496769	0.0	0.0	0.0	303.0	366.0	624.0	0.0	0.0	0.0
1496770	0.0	0.0	0.0	303.0	366.0	624.0	0.0	0.0	0.0
1496771	0.0	0.0	0.0	309.0	368.0	626.0	0.0	0.0	0.0
1496772	0.0	0.0	0.0	309.0	368.0	625.0	0.0	0.0	0.0
1496773	0.0	0.0	0.0	309.0	368.0	628.0	0.0	0.0	0.0
1496774	0.0	0.0	0.0	314.0	371.0	640.0	0.0	0.0	0.0
1496775	0.0	0.0	0.0	314.0	364.0	638.0	0.0	0.0	0.0
1496776	0.0	0.0	0.0	314.0	364.0	638.0	0.0	0.0	0.0
1496777	0.0	0.0	0.0	314.0	364.0	638.0	0.0	0.0	0.0
1496778	0.0	0.0	0.0	314.0	364.0	638.0	0.0	0.0	0.0
1496779	0.0	0.0	0.0	314.0	364.0	638.0	0.0	0.0	0.0
1496780	0.0	0.0	0.0	310.0	361.0	636.0	0.0	0.0	0.0
1496781	0.0	0.0	0.0	308.0	361.0	637.0	0.0	0.0	0.0
1496782	0.0	0.0	0.0	308.0	361.0	637.0	0.0	0.0	0.0
1496783	0.0	0.0	0.0	308.0	361.0	637.0	0.0	0.0	0.0
1496784	0.0	0.0	0.0	308.0	361.0	637.0	0.0	0.0	0.0
1496785	0.0	0.0	0.0	306.0	356.0	635.0	0.0	0.0	0.0
1496786	0.0	0.0	0.0	303.0	354.0	633.0	0.0	0.0	0.0
1496787	0.0	0.0	0.0	303.0	358.0	635.0	0.0	0.0	0.0
1496788	0.0	0.0	0.0	303.0	360.0	635.0	0.0	0.0	0.0
1496789	0.0	0.0	0.0	303.0	360.0	633.0	0.0	0.0	0.0
1496790	0.0	0.0	0.0	307.0	356.0	633.0	0.0	0.0	0.0
1496791	0.0	0.0	0.0	305.0	358.0	628.0	0.0	0.0	0.0
1496792	0.0	0.0	0.0	305.0	358.0	628.0	0.0	0.0	0.0
1496793	0.0	0.0	0.0	305.0	358.0	629.0	0.0	0.0	0.0
1496794	0.0	0.0	0.0	303.0	358.0	633.0	0.0	0.0	0.0
1496795	0.0	0.0	0.0	302.0	354.0	633.0	0.0	0.0	0.0
1496796	0.0	0.0	0.0	302.0	353.0	634.0	0.0	0.0	0.0
1496797	0.0	0.0	0.0	314.0	355.0	638.0	0.0	0.0	0.0
1496798	0.0	0.0	0.0	314.0	355.0	638.0	0.0	0.0	0.0
1496799	0.0	0.0	0.0	316.0	359.0	638.0	0.0	0.0	0.0
1496800	0.0	0.0	0.0	316.0	359.0	642.0	0.0	0.0	0.0
1496801	0.0	0.0	0.0	326.0	359.0	642.0	0.0	0.0	0.0
1496802	0.0	0.0	0.0	328.0	364.0	644.0	0.0	0.0	0.0
1496803	0.0	0.0	0.0	338.0	366.0	650.0	0.0	0.0	0.0
1496804	0.0	0.0	0.0	350.0	370.0	652.0	0.0	0.0	0.0
1496805	0.0	0.0	0.0	350.0	368.0	650.0	0.0	0.0	0.0
1496806	0.0	0.0	0.0	350.0	370.0	650.0	0.0	0.0	0.0
1496807	0.0	0.0	0.0	352.0	376.0	651.0	0.0	0.0	0.0
1496808	0.0	0.0	0.0	352.0	364.0	646.0	0.0	0.0	0.0
1496809	0.0	0.0	0.0	350.0	364.0	646.0	0.0	0.0	0.0
1496810	0.0	0.0	0.0	350.0	362.0	646.0	0.0	0.0	0.0
1496811	0.0	0.0	0.0	348.0	362.0	645.0	0.0	0.0	0.0
1496812	0.0	0.0	0.0	354.0	362.0	645.0	0.0	0.0	0.0
1496813	0.0	0.0	0.0	338.0	350.0	641.0	0.0	0.0	0.0
1496814	0.0	0.0	0.0	332.0	350.0	639.0	0.0	0.0	0.0
1496815	0.0	0.0	0.0	338.0	347.0	636.0	0.0	0.0	0.0
1496816	0.0	0.0	0.0	394.0	432.0	664.0	0.0	0.0	0.0
1496817	0.0	0.0	0.0	401.0	436.0	666.0	0.0	0.0	0.0
1496818	0.0	0.0	0.0	447.0	487.0	703.0	0.0	0.0	0.0
1496819	0.0	0.0	0.0	453.0	493.0	704.0	0.0	0.0	0.0
1496820	0.0	0.0	0.0	471.0	535.0	736.0	0.0	0.0	0.0
1496821	0.0	0.0	0.0	481.0	541.0	744.0	0.0	0.0	0.0
1496822	0.0	0.0	0.0	515.0	563.0	760.0	0.0	0.0	0.0
1496823	0.0	0.0	0.0	503.0	557.0	753.0	0.0	0.0	0.0
1496824	0.0	0.0	0.0	503.0	559.0	753.0	0.0	0.0	0.0
1496825	0.0	0.0	0.0	539.0	601.0	787.0	0.0	0.0	0.0
1496826	0.0	0.0	0.0	539.0	601.0	787.0	0.0	0.0	0.0
1496827	0.0	0.0	0.0	537.0	601.0	785.0	0.0	0.0	0.0
1496828	0.0	0.0	0.0	537.0	603.0	785.0	0.0	0.0	0.0
1496829	0.0	0.0	0.0	529.0	599.0	786.0	0.0	0.0	0.0
1496830	0.0	0.0	0.0	529.0	599.0	786.0	0.0	0.0	0.0
1496831	0.0	0.0	0.0	529.0	599.0	787.0	0.0	0.0	0.0
1496832	0.0	0.0	0.0	527.0	599.0	787.0	0.0	0.0	0.0
1496833	0.0	0.0	0.0	527.0	599.0	788.0	0.0	0.0	0.0
1496834	0.0	0.0	0.0	556.0	631.0	796.0	0.0	0.0	0.0
1496835	0.0	0.0	0.0	557.0	632.0	797.0	0.0	0.0	0.0
1496836	0.0	0.0	0.0	555.0	633.0	797.0	0.0	0.0	0.0
1496837	0.0	0.0	0.0	545.0	621.0	791.0	0.0	0.0	0.0
1496838	0.0	0.0	0.0	545.0	621.0	787.0	0.0	0.0	0.0
1496839	0.0	0.0	0.0	545.0	621.0	787.0	0.0	0.0	0.0
1496840	0.0	0.0	0.0	545.0	621.0	788.0	0.0	0.0	0.0
1496841	0.0	0.0	0.0	545.0	621.0	788.0	0.0	0.0	0.0
1496842	0.0	0.0	0.0	545.0	621.0	788.0	0.0	0.0	0.0
1496843	0.0	0.0	0.0	545.0	621.0	786.0	0.0	0.0	0.0
1496844	0.0	0.0	0.0	545.0	621.0	786.0	0.0	0.0	0.0
1496845	0.0	0.0	0.0	545.0	621.0	784.0	0.0	0.0	0.0
1496846	0.0	0.0	0.0	529.0	615.0	772.0	0.0	0.0	0.0
1496847	0.0	0.0	0.0	529.0	612.0	772.0	0.0	0.0	0.0
1496848	0.0	0.0	0.0	529.0	612.0	772.0	0.0	0.0	0.0
1496849	0.0	0.0	0.0	531.0	612.0	772.0	0.0	0.0	0.0
1496850	0.0	0.0	0.0	529.0	608.0	768.0	0.0	0.0	0.0
1496851	0.0	0.0	0.0	525.0	602.0	758.0	0.0	0.0	0.0
1496852	0.0	0.0	0.0	523.0	594.0	758.0	0.0	0.0	0.0
1496853	0.0	0.0	0.0	523.0	594.0	758.0	0.0	0.0	0.0
1496854	0.0	0.0	0.0	523.0	594.0	758.0	0.0	0.0	0.0
1496855	0.0	0.0	0.0	523.0	594.0	758.0	0.0	0.0	0.0
1496856	0.0	0.0	0.0	521.0	596.0	752.0	0.0	0.0	0.0
1496857	0.0	0.0	0.0	521.0	596.0	754.0	0.0	0.0	0.0
1496858	0.0	0.0	0.0	515.0	592.0	752.0	0.0	0.0	0.0
1496859	0.0	0.0	0.0	515.0	590.0	752.0	0.0	0.0	0.0
1496860	0.0	0.0	0.0	515.0	590.0	752.0	0.0	0.0	0.0
1496861	0.0	0.0	0.0	511.0	582.0	744.0	0.0	0.0	0.0
1496862	0.0	0.0	0.0	511.0	576.0	740.0	0.0	0.0	0.0
1496863	0.0	0.0	0.0	509.0	578.0	743.0	0.0	0.0	0.0
1496864	0.0	0.0	0.0	509.0	576.0	746.0	0.0	0.0	0.0
1496865	0.0	0.0	0.0	507.0	576.0	742.0	0.0	0.0	0.0
1496866	0.0	0.0	0.0	505.0	571.0	729.0	0.0	0.0	0.0
1496867	0.0	0.0	0.0	501.0	561.0	713.0	0.0	0.0	0.0
1496868	0.0	0.0	0.0	429.0	478.0	583.0	0.0	0.0	0.0
1496869	0.0	0.0	0.0	427.0	476.0	582.0	0.0	0.0	0.0
1496870	0.0	0.0	0.0	423.0	478.0	572.0	0.0	0.0	0.0
1496871	0.0	0.0	0.0	421.0	478.0	574.0	0.0	0.0	0.0
1496872	0.0	0.0	0.0	420.0	482.0	573.0	0.0	0.0	0.0
1496873	0.0	0.0	0.0	417.0	478.0	570.0	0.0	0.0	0.0
1496874	0.0	0.0	0.0	415.0	476.0	566.0	0.0	0.0	0.0
1496875	0.0	0.0	0.0	411.0	466.0	537.0	0.0	0.0	0.0
1496876	0.0	0.0	0.0	411.0	466.0	537.0	0.0	0.0	0.0
1496877	0.0	0.0	0.0	393.0	462.0	521.0	0.0	0.0	0.0
1496878	0.0	0.0	0.0	393.0	457.0	519.0	0.0	0.0	0.0
1496879	0.0	0.0	0.0	389.0	455.0	515.0	0.0	0.0	0.0
1496880	0.0	0.0	0.0	393.0	455.0	516.0	0.0	0.0	0.0
1496881	0.0	0.0	0.0	393.0	453.0	513.0	0.0	0.0	0.0
1496882	0.0	0.0	0.0	401.0	451.0	526.0	0.0	0.0	0.0
1496883	0.0	0.0	0.0	391.0	425.0	487.0	0.0	0.0	0.0
1496884	0.0	0.0	0.0	385.0	419.0	496.0	0.0	0.0	0.0
1496885	0.0	0.0	0.0	403.0	431.0	520.0	0.0	0.0	0.0
1496886	0.0	0.0	0.0	429.0	466.0	581.0	0.0	0.0	0.0
1496887	0.0	0.0	0.0	427.0	466.0	585.0	0.0	0.0	0.0
1496888	0.0	0.0	0.0	456.0	522.0	689.0	0.0	0.0	0.0
1496889	0.0	0.0	0.0	442.0	506.0	658.0	0.0	0.0	0.0
1496890	0.0	0.0	0.0	468.0	557.0	710.0	0.0	0.0	0.0
1496891	0.0	0.0	0.0	451.0	559.0	690.0	0.0	0.0	0.0
1496892	0.0	0.0	0.0	451.0	562.0	708.0	0.0	0.0	0.0
1496893	0.0	0.0	0.0	452.0	576.0	723.0	0.0	0.0	0.0
1496894	0.0	0.0	0.0	452.0	587.0	731.0	0.0	0.0	0.0
1496895	0.0	0.0	0.0	445.0	569.0	718.0	0.0	0.0	0.0
1496896	0.0	0.0	0.0	469.0	609.0	760.0	0.0	0.0	0.0
1496897	0.0	0.0	0.0	479.0	601.0	757.0	0.0	0.0	0.0
1496898	0.0	0.0	0.0	494.0	619.0	774.0	0.0	0.0	0.0
1496899	0.0	0.0	0.0	486.0	622.0	767.0	0.0	0.0	0.0
1496900	0.0	0.0	0.0	482.0	618.0	735.0	0.0	0.0	0.0
1496901	0.0	0.0	0.0	483.0	616.0	737.0	0.0	0.0	0.0
1496902	0.0	0.0	0.0	483.0	616.0	736.0	0.0	0.0	0.0
1496903	0.0	0.0	0.0	483.0	616.0	734.0	0.0	0.0	0.0
1496904	0.0	0.0	0.0	487.0	618.0	742.0	0.0	0.0	0.0
1496905	0.0	0.0	0.0	483.0	608.0	736.0	0.0	0.0	0.0
1496906	0.0	0.0	0.0	482.0	622.0	734.0	0.0	0.0	0.0
1496907	0.0	0.0	0.0	464.0	618.0	695.0	0.0	0.0	0.0
1496908	0.0	0.0	0.0	462.0	618.0	694.0	0.0	0.0	0.0
1496909	0.0	0.0	0.0	457.0	598.0	681.0	0.0	0.0	0.0
1496910	0.0	0.0	0.0	467.0	602.0	693.0	0.0	0.0	0.0
1496911	0.0	0.0	0.0	474.0	613.0	704.0	0.0	0.0	0.0
1496912	0.0	0.0	0.0	474.0	616.0	708.0	0.0	0.0	0.0
1496913	0.0	0.0	0.0	476.0	616.0	707.0	0.0	0.0	0.0
1496914	0.0	0.0	0.0	478.0	622.0	713.0	0.0	0.0	0.0
1496915	0.0	0.0	0.0	478.0	618.0	711.0	0.0	0.0	0.0
1496916	0.0	0.0	0.0	474.0	622.0	711.0	0.0	0.0	0.0
1496917	0.0	0.0	0.0	470.0	611.0	704.0	0.0	0.0	0.0
1496918	0.0	0.0	0.0	466.0	611.0	706.0	0.0	0.0	0.0
1496919	0.0	0.0	0.0	468.0	613.0	711.0	0.0	0.0	0.0
1496920	0.0	0.0	0.0	458.0	615.0	711.0	0.0	0.0	0.0
1496921	0.0	0.0	0.0	454.0	611.0	708.0	0.0	0.0	0.0
1496922	0.0	0.0	0.0	434.0	601.0	701.0	0.0	0.0	0.0
1496923	0.0	0.0	0.0	428.0	599.0	704.0	0.0	0.0	0.0
1496924	0.0	0.0	0.0	428.0	599.0	704.0	0.0	0.0	0.0
1496925	0.0	0.0	0.0	428.0	595.0	702.0	0.0	0.0	0.0
1496926	0.0	0.0	0.0	430.0	595.0	704.0	0.0	0.0	0.0
1496927	0.0	0.0	0.0	436.0	597.0	706.0	0.0	0.0	0.0
1496928	0.0	0.0	0.0	440.0	597.0	708.0	0.0	0.0	0.0
1496929	0.0	0.0	0.0	508.0	641.0	740.0	0.0	0.0	0.0
1496930	0.0	0.0	0.0	527.0	677.0	754.0	0.0	0.0	0.0
1496931	0.0	0.0	0.0	535.0	653.0	759.0	0.0	0.0	0.0
1496932	0.0	0.0	0.0	571.0	689.0	775.0	0.0	0.0	0.0
1496933	0.0	0.0	0.0	569.0	685.0	774.0	0.0	0.0	0.0
1496934	0.0	0.0	0.0	571.0	687.0	775.0	0.0	0.0	0.0
1496935	0.0	0.0	0.0	575.0	703.0	777.0	0.0	0.0	0.0
1496936	0.0	0.0	0.0	587.0	709.0	776.0	0.0	0.0	0.0
1496937	0.0	0.0	0.0	569.0	693.0	761.0	0.0	0.0	0.0
1496938	0.0	0.0	0.0	569.0	691.0	757.0	0.0	0.0	0.0
1496939	0.0	0.0	0.0	563.0	687.0	757.0	0.0	0.0	0.0
1496940	0.0	0.0	0.0	565.0	685.0	757.0	0.0	0.0	0.0
1496941	0.0	0.0	0.0	563.0	685.0	759.0	0.0	0.0	0.0
1496942	0.0	0.0	0.0	563.0	667.0	753.0	0.0	0.0	0.0
1496943	0.0	0.0	0.0	557.0	665.0	744.0	0.0	0.0	0.0
1496944	0.0	0.0	0.0	565.0	667.0	746.0	0.0	0.0	0.0
1496945	0.0	0.0	0.0	561.0	659.0	736.0	0.0	0.0	0.0
1496946	0.0	0.0	0.0	559.0	653.0	728.0	0.0	0.0	0.0
1496947	0.0	0.0	0.0	553.0	649.0	726.0	0.0	0.0	0.0
1496948	0.0	0.0	0.0	537.0	629.0	716.0	0.0	0.0	0.0
1496949	0.0	0.0	0.0	531.0	629.0	712.0	0.0	0.0	0.0
1496950	0.0	0.0	0.0	533.0	631.0	710.0	0.0	0.0	0.0
1496951	0.0	0.0	0.0	531.0	623.0	710.0	0.0	0.0	0.0
1496952	0.0	0.0	0.0	547.0	631.0	712.0	0.0	0.0	0.0
1496953	0.0	0.0	0.0	547.0	631.0	714.0	0.0	0.0	0.0
1496954	0.0	0.0	0.0	563.0	629.0	713.0	0.0	0.0	0.0
1496955	0.0	0.0	0.0	563.0	631.0	707.0	0.0	0.0	0.0
1496956	0.0	0.0	0.0	569.0	633.0	709.0	0.0	0.0	0.0
1496957	0.0	0.0	0.0	569.0	623.0	709.0	0.0	0.0	0.0
1496958	0.0	0.0	0.0	569.0	619.0	709.0	0.0	0.0	0.0
1496959	0.0	0.0	0.0	570.0	623.0	707.0	0.0	0.0	0.0
1496960	0.0	0.0	0.0	572.0	623.0	707.0	0.0	0.0	0.0
1496961	0.0	0.0	0.0	566.0	617.0	703.0	0.0	0.0	0.0
1496962	0.0	0.0	0.0	566.0	617.0	703.0	0.0	0.0	0.0
1496963	0.0	0.0	0.0	566.0	617.0	703.0	0.0	0.0	0.0
1496964	0.0	0.0	0.0	566.0	615.0	703.0	0.0	0.0	0.0
1496965	0.0	0.0	0.0	565.0	612.0	696.0	0.0	0.0	0.0
1496966	0.0	0.0	0.0	564.0	612.0	696.0	0.0	0.0	0.0
1496967	0.0	0.0	0.0	564.0	604.0	694.0	0.0	0.0	0.0
1496968	0.0	0.0	0.0	562.0	599.0	690.0	0.0	0.0	0.0
1496969	0.0	0.0	0.0	560.0	599.0	682.0	0.0	0.0	0.0
1496970	0.0	0.0	0.0	560.0	599.0	682.0	0.0	0.0	0.0
1496971	0.0	0.0	0.0	556.0	595.0	678.0	0.0	0.0	0.0
1496972	0.0	0.0	0.0	552.0	595.0	678.0	0.0	0.0	0.0
1496973	0.0	0.0	0.0	542.0	589.0	677.0	0.0	0.0	0.0
1496974	0.0	0.0	0.0	542.0	589.0	677.0	0.0	0.0	0.0
1496975	0.0	0.0	0.0	542.0	589.0	676.0	0.0	0.0	0.0
1496976	0.0	0.0	0.0	542.0	587.0	674.0	0.0	0.0	0.0
1496977	0.0	0.0	0.0	542.0	585.0	676.0	0.0	0.0	0.0
1496978	0.0	0.0	0.0	542.0	585.0	675.0	0.0	0.0	0.0
1496979	0.0	0.0	0.0	542.0	585.0	677.0	0.0	0.0	0.0
1496980	0.0	0.0	0.0	542.0	583.0	677.0	0.0	0.0	0.0
1496981	0.0	0.0	0.0	542.0	581.0	676.0	0.0	0.0	0.0
1496982	0.0	0.0	0.0	540.0	577.0	674.0	0.0	0.0	0.0
1496983	0.0	0.0	0.0	536.0	579.0	682.0	0.0	0.0	0.0
1496984	0.0	0.0	0.0	533.0	575.0	681.0	0.0	0.0	0.0
1496985	0.0	0.0	0.0	537.0	578.0	681.0	0.0	0.0	0.0
1496986	0.0	0.0	0.0	535.0	577.0	680.0	0.0	0.0	0.0
1496987	0.0	0.0	0.0	543.0	581.0	684.0	0.0	0.0	0.0
1496988	0.0	0.0	0.0	537.0	581.0	684.0	0.0	0.0	0.0
1496989	0.0	0.0	0.0	537.0	587.0	682.0	0.0	0.0	0.0
1496990	0.0	0.0	0.0	539.0	589.0	677.0	0.0	0.0	0.0
1496991	0.0	0.0	0.0	539.0	587.0	677.0	0.0	0.0	0.0
1496992	0.0	0.0	0.0	537.0	589.0	675.0	0.0	0.0	0.0
1496993	0.0	0.0	0.0	535.0	589.0	673.0	0.0	0.0	0.0
1496994	0.0	0.0	0.0	537.0	585.0	667.0	0.0	0.0	0.0
1496995	0.0	0.0	0.0	539.0	573.0	663.0	0.0	0.0	0.0
1496996	0.0	0.0	0.0	539.0	573.0	663.0	0.0	0.0	0.0
1496997	0.0	0.0	0.0	539.0	573.0	663.0	0.0	0.0	0.0
1496998	0.0	0.0	0.0	539.0	573.0	663.0	0.0	0.0	0.0
1496999	0.0	0.0	0.0	541.0	571.0	663.0	0.0	0.0	0.0
1497000	0.0	0.0	0.0	537.0	571.0	655.0	0.0	0.0	0.0
1497001	0.0	0.0	0.0	537.0	571.0	651.0	0.0	0.0	0.0
1497002	0.0	0.0	0.0	537.0	571.0	649.0	0.0	0.0	0.0
1497003	0.0	0.0	0.0	535.0	565.0	644.0	0.0	0.0	0.0
1497004	0.0	0.0	0.0	531.0	563.0	641.0	0.0	0.0	0.0
1497005	0.0	0.0	0.0	531.0	563.0	640.0	0.0	0.0	0.0
1497006	0.0	0.0	0.0	523.0	539.0	635.0	0.0	0.0	0.0
1497007	0.0	0.0	0.0	521.0	537.0	635.0	0.0	0.0	0.0
1497008	0.0	0.0	0.0	515.0	534.0	630.0	0.0	0.0	0.0
1497009	0.0	0.0	0.0	457.0	465.0	576.0	0.0	0.0	0.0
1497010	0.0	0.0	0.0	441.0	455.0	556.0	0.0	0.0	0.0
1497011	0.0	0.0	0.0	429.0	461.0	556.0	0.0	0.0	0.0
1497012	0.0	0.0	0.0	409.0	441.0	544.0	0.0	0.0	0.0
1497013	0.0	0.0	0.0	428.0	465.0	551.0	0.0	0.0	0.0
1497014	0.0	0.0	0.0	402.0	406.0	513.0	0.0	0.0	0.0
1497015	0.0	0.0	0.0	396.0	389.0	498.0	0.0	0.0	0.0
1497016	0.0	0.0	0.0	396.0	377.0	477.0	0.0	0.0	0.0
1497017	0.0	0.0	0.0	386.0	375.0	469.0	0.0	0.0	0.0
1497018	0.0	0.0	0.0	319.0	295.0	397.0	0.0	0.0	0.0
1497019	0.0	0.0	0.0	317.0	285.0	385.0	0.0	0.0	0.0
1497020	0.0	0.0	0.0	311.0	281.0	383.0	0.0	0.0	0.0
1497021	0.0	0.0	0.0	309.0	281.0	383.0	0.0	0.0	0.0
1497022	0.0	0.0	0.0	307.0	281.0	384.0	0.0	0.0	0.0
1497023	0.0	0.0	0.0	307.0	281.0	384.0	0.0	0.0	0.0
1497024	0.0	0.0	0.0	303.0	275.0	368.0	0.0	0.0	0.0
1497025	0.0	0.0	0.0	291.0	261.0	361.0	0.0	0.0	0.0
1497026	0.0	0.0	0.0	287.0	259.0	359.0	0.0	0.0	0.0
1497027	0.0	0.0	0.0	287.0	259.0	351.0	0.0	0.0	0.0
1497028	0.0	0.0	0.0	259.0	252.0	307.0	0.0	0.0	0.0
1497029	0.0	0.0	0.0	249.0	244.0	299.0	0.0	0.0	0.0
1497030	0.0	0.0	0.0	257.0	239.0	302.0	0.0	0.0	0.0
1497031	0.0	0.0	0.0	265.0	237.0	304.0	0.0	0.0	0.0
1497032	0.0	0.0	0.0	263.0	237.0	299.0	0.0	0.0	0.0
1497033	0.0	0.0	0.0	269.0	239.0	303.0	0.0	0.0	0.0
1497034	0.0	0.0	0.0	273.0	238.0	308.0	0.0	0.0	0.0
1497035	0.0	0.0	0.0	261.0	226.0	268.0	0.0	0.0	0.0
1497036	0.0	0.0	0.0	248.0	221.0	259.0	0.0	0.0	0.0
1497037	0.0	0.0	0.0	248.0	211.0	248.0	0.0	0.0	0.0
1497038	0.0	0.0	0.0	247.0	209.0	238.0	0.0	0.0	0.0
1497039	0.0	0.0	0.0	245.0	209.0	238.0	0.0	0.0	0.0
1497040	0.0	0.0	0.0	261.0	208.0	246.0	0.0	0.0	0.0
1497041	0.0	0.0	0.0	272.0	216.0	251.0	0.0	0.0	0.0
1497042	0.0	0.0	0.0	300.0	218.0	245.0	2.0	0.0	0.0
1497043	0.0	0.0	0.0	302.0	222.0	250.0	2.0	0.0	0.0
1497044	0.0	0.0	0.0	304.0	224.0	247.0	2.0	0.0	0.0
1497045	0.0	0.0	0.0	304.0	220.0	236.0	2.0	0.0	0.0
1497046	0.0	0.0	0.0	304.0	223.0	237.0	2.0	0.0	0.0
1497047	0.0	0.0	0.0	309.0	228.0	232.0	2.0	0.0	0.0
1497048	0.0	0.0	0.0	306.0	228.0	229.0	2.0	0.0	0.0
1497049	0.0	0.0	0.0	308.0	232.0	232.0	2.0	0.0	0.0
1497050	0.0	0.0	0.0	306.0	232.0	226.0	2.0	0.0	0.0
1497051	0.0	0.0	0.0	453.0	306.0	334.0	2.0	0.0	0.0
1497052	0.0	0.0	0.0	513.0	373.0	391.0	2.0	0.0	0.0
1497053	0.0	0.0	0.0	515.0	369.0	391.0	2.0	0.0	0.0
1497054	0.0	0.0	0.0	520.0	395.0	402.0	2.0	0.0	0.0
1497055	0.0	0.0	0.0	530.0	406.0	419.0	2.0	0.0	0.0
1497056	0.0	0.0	0.0	544.0	410.0	433.0	2.0	0.0	0.0
1497057	0.0	0.0	0.0	540.0	408.0	424.0	2.0	0.0	0.0
1497058	0.0	0.0	0.0	538.0	406.0	424.0	2.0	0.0	0.0
1497059	0.0	0.0	0.0	538.0	406.0	424.0	2.0	0.0	0.0
1497060	0.0	0.0	0.0	538.0	406.0	423.0	2.0	0.0	0.0
1497061	0.0	0.0	0.0	540.0	413.0	432.0	2.0	0.0	0.0
1497062	0.0	0.0	0.0	546.0	415.0	440.0	2.0	0.0	0.0
1497063	0.0	0.0	0.0	542.0	411.0	435.0	2.0	0.0	0.0
1497064	0.0	0.0	0.0	544.0	417.0	434.0	2.0	0.0	0.0
1497065	0.0	0.0	0.0	544.0	417.0	434.0	2.0	0.0	0.0
1497066	0.0	0.0	0.0	545.0	414.0	433.0	2.0	0.0	0.0
1497067	0.0	0.0	0.0	543.0	414.0	433.0	2.0	0.0	0.0
1497068	0.0	0.0	0.0	539.0	416.0	438.0	2.0	0.0	0.0
1497069	0.0	0.0	0.0	539.0	416.0	441.0	2.0	0.0	0.0
1497070	0.0	0.0	0.0	539.0	416.0	441.0	2.0	0.0	0.0
1497071	0.0	0.0	0.0	539.0	416.0	441.0	2.0	0.0	0.0
1497072	0.0	0.0	0.0	539.0	416.0	441.0	2.0	0.0	0.0
1497073	0.0	0.0	0.0	535.0	412.0	439.0	2.0	0.0	0.0
1497074	0.0	0.0	0.0	536.0	412.0	439.0	2.0	0.0	0.0
1497075	0.0	0.0	0.0	536.0	412.0	439.0	2.0	0.0	0.0
1497076	0.0	0.0	0.0	536.0	412.0	439.0	2.0	0.0	0.0
1497077	0.0	0.0	0.0	530.0	412.0	439.0	2.0	0.0	0.0
1497078	0.0	0.0	0.0	530.0	412.0	444.0	2.0	0.0	0.0
1497079	0.0	0.0	0.0	530.0	412.0	446.0	2.0	0.0	0.0
1497080	0.0	0.0	0.0	538.0	415.0	452.0	2.0	0.0	0.0
1497081	0.0	0.0	0.0	536.0	415.0	454.0	2.0	0.0	0.0
1497082	0.0	0.0	0.0	542.0	415.0	451.0	2.0	0.0	0.0
1497083	0.0	0.0	0.0	542.0	415.0	451.0	2.0	0.0	0.0
1497084	0.0	0.0	0.0	542.0	415.0	449.0	2.0	0.0	0.0
1497085	0.0	0.0	0.0	542.0	415.0	449.0	2.0	0.0	0.0
1497086	0.0	0.0	0.0	542.0	415.0	447.0	2.0	0.0	0.0
1497087	0.0	0.0	0.0	542.0	415.0	447.0	2.0	0.0	0.0
1497088	0.0	0.0	0.0	540.0	415.0	445.0	2.0	0.0	0.0
1497089	0.0	0.0	0.0	541.0	411.0	445.0	2.0	0.0	0.0
1497090	0.0	0.0	0.0	537.0	411.0	447.0	2.0	0.0	0.0
1497091	0.0	0.0	0.0	539.0	405.0	445.0	2.0	0.0	0.0
1497092	0.0	0.0	0.0	539.0	405.0	445.0	2.0	0.0	0.0
1497093	0.0	0.0	0.0	543.0	405.0	447.0	2.0	0.0	0.0
1497094	0.0	0.0	0.0	543.0	411.0	455.0	2.0	0.0	0.0
1497095	0.0	0.0	0.0	545.0	409.0	455.0	2.0	0.0	0.0
1497096	0.0	0.0	0.0	537.0	403.0	455.0	2.0	0.0	0.0
1497097	0.0	0.0	0.0	537.0	403.0	455.0	2.0	0.0	0.0
1497098	0.0	0.0	0.0	537.0	401.0	455.0	2.0	0.0	0.0
1497099	0.0	0.0	0.0	531.0	401.0	453.0	2.0	0.0	0.0
1497100	0.0	0.0	0.0	533.0	399.0	458.0	2.0	0.0	0.0
1497101	0.0	0.0	0.0	525.0	397.0	456.0	2.0	0.0	0.0
1497102	0.0	0.0	0.0	525.0	396.0	457.0	2.0	0.0	0.0
1497103	0.0	0.0	0.0	531.0	400.0	456.0	2.0	0.0	0.0
1497104	0.0	0.0	0.0	562.0	426.0	484.0	2.0	0.0	0.0
1497105	0.0	0.0	0.0	552.0	418.0	482.0	2.0	0.0	0.0
1497106	0.0	0.0	0.0	550.0	417.0	482.0	2.0	0.0	0.0
1497107	0.0	0.0	0.0	551.0	423.0	487.0	2.0	0.0	0.0
1497108	0.0	0.0	0.0	547.0	423.0	482.0	2.0	0.0	0.0
1497109	0.0	0.0	0.0	547.0	421.0	482.0	2.0	0.0	0.0
1497110	0.0	0.0	0.0	555.0	426.0	494.0	2.0	0.0	0.0
1497111	0.0	0.0	0.0	547.0	418.0	492.0	2.0	0.0	0.0
1497112	0.0	0.0	0.0	548.0	418.0	495.0	2.0	0.0	0.0
1497113	0.0	0.0	0.0	548.0	420.0	497.0	2.0	0.0	0.0
1497114	0.0	0.0	0.0	567.0	421.0	500.0	2.0	0.0	0.0
1497115	0.0	0.0	0.0	701.0	572.0	618.0	2.0	0.0	0.0
1497116	0.0	0.0	0.0	695.0	572.0	617.0	2.0	0.0	0.0
1497117	0.0	0.0	0.0	709.0	576.0	624.0	2.0	0.0	0.0
1497118	0.0	0.0	0.0	715.0	584.0	633.0	2.0	0.0	0.0
1497119	0.0	0.0	0.0	726.0	593.0	645.0	2.0	0.0	0.0
1497120	0.0	0.0	0.0	764.0	616.0	675.0	2.0	0.0	0.0
1497121	0.0	0.0	0.0	768.0	615.0	675.0	2.0	0.0	0.0
1497122	0.0	0.0	0.0	775.0	615.0	676.0	2.0	0.0	0.0
1497123	0.0	0.0	0.0	764.0	600.0	671.0	2.0	0.0	0.0
1497124	0.0	0.0	0.0	764.0	600.0	678.0	2.0	0.0	0.0
1497125	0.0	0.0	0.0	764.0	599.0	678.0	2.0	0.0	0.0
1497126	0.0	0.0	0.0	764.0	595.0	681.0	2.0	0.0	0.0
1497127	0.0	0.0	0.0	753.0	585.0	686.0	2.0	0.0	0.0
1497128	0.0	0.0	0.0	753.0	587.0	687.0	2.0	0.0	0.0
1497129	0.0	0.0	0.0	753.0	593.0	695.0	2.0	0.0	0.0
1497130	0.0	0.0	0.0	753.0	597.0	697.0	2.0	0.0	0.0
1497131	0.0	0.0	0.0	741.0	589.0	696.0	2.0	0.0	0.0
1497132	0.0	0.0	0.0	739.0	589.0	692.0	2.0	0.0	0.0
1497133	0.0	0.0	0.0	755.0	601.0	708.0	2.0	0.0	0.0
1497134	0.0	0.0	0.0	817.0	694.0	777.0	2.0	0.0	0.0
1497135	0.0	0.0	0.0	818.0	696.0	778.0	2.0	0.0	0.0
1497136	0.0	0.0	0.0	827.0	713.0	788.0	2.0	0.0	0.0
1497137	0.0	0.0	0.0	829.0	714.0	796.0	2.0	0.0	0.0
1497138	0.0	0.0	0.0	839.0	723.0	802.0	2.0	0.0	0.0
1497139	0.0	0.0	0.0	833.0	719.0	802.0	2.0	0.0	0.0
1497140	0.0	0.0	0.0	866.0	741.0	830.0	2.0	0.0	0.0
1497141	0.0	0.0	0.0	863.0	737.0	832.0	2.0	0.0	0.0
1497142	0.0	0.0	0.0	868.0	737.0	843.0	2.0	0.0	0.0
1497143	0.0	0.0	0.0	874.0	736.0	852.0	2.0	0.0	0.0
1497144	0.0	0.0	0.0	866.0	731.0	853.0	2.0	0.0	0.0
1497145	0.0	0.0	0.0	842.0	721.0	845.0	2.0	0.0	0.0
1497146	0.0	0.0	0.0	840.0	721.0	845.0	2.0	0.0	0.0
1497147	0.0	0.0	0.0	833.0	726.0	861.0	2.0	0.0	0.0
1497148	0.0	0.0	0.0	833.0	726.0	861.0	2.0	0.0	0.0
1497149	0.0	0.0	0.0	831.0	726.0	861.0	2.0	0.0	0.0
1497150	0.0	0.0	0.0	830.0	726.0	868.0	2.0	0.0	0.0
1497151	0.0	0.0	0.0	825.0	730.0	865.0	2.0	0.0	0.0
1497152	0.0	0.0	0.0	823.0	734.0	863.0	2.0	0.0	0.0
1497153	0.0	0.0	0.0	793.0	722.0	860.0	2.0	0.0	0.0
1497154	0.0	0.0	0.0	779.0	707.0	847.0	2.0	0.0	0.0
1497155	0.0	0.0	0.0	767.0	697.0	841.0	2.0	0.0	0.0
1497156	0.0	0.0	0.0	767.0	697.0	844.0	2.0	0.0	0.0
1497157	0.0	0.0	0.0	767.0	698.0	850.0	2.0	0.0	0.0
1497158	0.0	0.0	0.0	768.0	701.0	853.0	2.0	0.0	0.0
1497159	0.0	0.0	0.0	764.0	705.0	855.0	2.0	0.0	0.0
1497160	0.0	0.0	0.0	770.0	703.0	860.0	2.0	0.0	0.0
1497161	0.0	0.0	0.0	788.0	720.0	885.0	2.0	0.0	0.0
1497162	0.0	0.0	0.0	788.0	722.0	890.0	2.0	0.0	0.0
1497163	0.0	0.0	0.0	784.0	725.0	899.0	2.0	0.0	0.0
1497164	0.0	0.0	0.0	766.0	727.0	889.0	2.0	0.0	0.0
1497165	0.0	0.0	0.0	762.0	724.0	889.0	2.0	0.0	0.0
1497166	0.0	0.0	0.0	754.0	728.0	886.0	2.0	0.0	0.0
1497167	0.0	0.0	0.0	753.0	726.0	884.0	2.0	0.0	0.0
1497168	0.0	0.0	0.0	760.0	726.0	883.0	2.0	0.0	0.0
1497169	0.0	0.0	0.0	762.0	726.0	884.0	2.0	0.0	0.0
1497170	0.0	0.0	0.0	768.0	730.0	886.0	2.0	0.0	0.0
1497171	0.0	0.0	0.0	766.0	726.0	886.0	2.0	0.0	0.0
1497172	0.0	0.0	0.0	782.0	742.0	888.0	2.0	0.0	0.0
1497173	0.0	0.0	0.0	778.0	740.0	872.0	2.0	0.0	0.0
1497174	0.0	0.0	0.0	762.0	729.0	866.0	2.0	0.0	0.0
1497175	0.0	0.0	0.0	760.0	735.0	863.0	2.0	0.0	0.0
1497176	0.0	0.0	0.0	734.0	722.0	858.0	2.0	0.0	0.0
1497177	0.0	0.0	0.0	772.0	743.0	914.0	2.0	0.0	0.0
1497178	0.0	0.0	0.0	772.0	743.0	914.0	2.0	0.0	0.0
1497179	0.0	0.0	0.0	788.0	742.0	918.0	2.0	0.0	0.0
1497180	0.0	0.0	0.0	936.0	840.0	985.0	2.0	0.0	0.0
1497181	0.0	0.0	0.0	956.0	834.0	992.0	2.0	0.0	0.0
1497182	0.0	0.0	0.0	974.0	867.0	1017.0	2.0	0.0	0.0
1497183	0.0	0.0	0.0	986.0	879.0	1023.0	2.0	0.0	0.0
1497184	0.0	0.0	0.0	990.0	889.0	1023.0	2.0	0.0	0.0
1497185	0.0	0.0	0.0	1004.0	908.0	1043.0	2.0	0.0	0.0
1497186	0.0	0.0	0.0	1004.0	910.0	1043.0	2.0	0.0	0.0
1497187	0.0	0.0	0.0	1012.0	916.0	1048.0	2.0	0.0	0.0
1497188	0.0	0.0	0.0	1012.0	912.0	1040.0	2.0	0.0	0.0
1497189	0.0	0.0	0.0	1008.0	896.0	1024.0	0.0	0.0	0.0
1497190	0.0	0.0	0.0	1008.0	896.0	1024.0	0.0	0.0	0.0
1497191	0.0	0.0	0.0	1001.0	889.0	1016.0	0.0	0.0	0.0
1497192	0.0	0.0	0.0	993.0	864.0	961.0	0.0	0.0	0.0
1497193	0.0	0.0	0.0	993.0	864.0	958.0	0.0	0.0	0.0
1497194	0.0	0.0	0.0	985.0	858.0	957.0	0.0	0.0	0.0
1497195	0.0	0.0	0.0	983.0	859.0	962.0	0.0	0.0	0.0
1497196	0.0	0.0	0.0	1023.0	866.0	979.0	0.0	0.0	0.0
1497197	0.0	0.0	0.0	1014.0	857.0	962.0	0.0	0.0	0.0
1497198	0.0	0.0	0.0	1016.0	857.0	961.0	0.0	0.0	0.0
1497199	0.0	0.0	0.0	1051.0	888.0	995.0	0.0	0.0	0.0
1497200	0.0	0.0	0.0	1055.0	889.0	987.0	0.0	0.0	0.0
1497201	0.0	0.0	0.0	1014.0	858.0	958.0	0.0	0.0	0.0
1497202	0.0	0.0	0.0	1014.0	858.0	958.0	0.0	0.0	0.0
1497203	0.0	0.0	0.0	1012.0	858.0	958.0	0.0	0.0	0.0
1497204	0.0	0.0	0.0	1017.0	871.0	954.0	0.0	0.0	0.0
1497205	0.0	0.0	0.0	1011.0	872.0	952.0	0.0	0.0	0.0
1497206	0.0	0.0	0.0	1017.0	878.0	954.0	0.0	0.0	0.0
1497207	0.0	0.0	0.0	1021.0	878.0	956.0	0.0	0.0	0.0
1497208	0.0	0.0	0.0	1024.0	882.0	958.0	0.0	0.0	0.0
1497209	0.0	0.0	0.0	1030.0	882.0	967.0	0.0	0.0	0.0
1497210	0.0	0.0	0.0	1034.0	885.0	970.0	0.0	0.0	0.0
1497211	0.0	0.0	0.0	1011.0	848.0	960.0	0.0	0.0	0.0
1497212	0.0	0.0	0.0	993.0	842.0	944.0	0.0	0.0	0.0
1497213	0.0	0.0	0.0	989.0	842.0	944.0	0.0	0.0	0.0
1497214	0.0	0.0	0.0	989.0	844.0	944.0	0.0	0.0	0.0
1497215	0.0	0.0	0.0	989.0	844.0	942.0	0.0	0.0	0.0
1497216	0.0	0.0	0.0	978.0	833.0	944.0	0.0	0.0	0.0
1497217	0.0	0.0	0.0	978.0	834.0	944.0	0.0	0.0	0.0
1497218	0.0	0.0	0.0	966.0	816.0	925.0	0.0	0.0	0.0
1497219	0.0	0.0	0.0	962.0	817.0	922.0	0.0	0.0	0.0
1497220	0.0	0.0	0.0	962.0	815.0	923.0	0.0	0.0	0.0
1497221	0.0	0.0	0.0	950.0	805.0	923.0	0.0	0.0	0.0
1497222	0.0	0.0	0.0	950.0	800.0	922.0	0.0	0.0	0.0
1497223	0.0	0.0	0.0	950.0	800.0	920.0	0.0	0.0	0.0
1497224	0.0	0.0	0.0	949.0	798.0	920.0	0.0	0.0	0.0
1497225	0.0	0.0	0.0	949.0	798.0	920.0	0.0	0.0	0.0
1497226	0.0	0.0	0.0	941.0	796.0	915.0	0.0	0.0	0.0
1497227	0.0	0.0	0.0	925.0	775.0	892.0	0.0	0.0	0.0
1497228	0.0	0.0	0.0	916.0	781.0	894.0	0.0	0.0	0.0
1497229	0.0	0.0	0.0	911.0	782.0	895.0	0.0	0.0	0.0
1497230	0.0	0.0	0.0	909.0	782.0	896.0	0.0	0.0	0.0
1497231	0.0	0.0	0.0	909.0	786.0	898.0	0.0	0.0	0.0
1497232	0.0	0.0	0.0	905.0	781.0	898.0	0.0	0.0	0.0
1497233	0.0	0.0	0.0	905.0	781.0	893.0	0.0	0.0	0.0
1497234	0.0	0.0	0.0	903.0	779.0	893.0	0.0	0.0	0.0
1497235	0.0	0.0	0.0	903.0	779.0	893.0	0.0	0.0	0.0
1497236	0.0	0.0	0.0	903.0	779.0	891.0	0.0	0.0	0.0
1497237	0.0	0.0	0.0	902.0	777.0	889.0	0.0	0.0	0.0
1497238	0.0	0.0	0.0	902.0	777.0	891.0	0.0	0.0	0.0
1497239	0.0	0.0	0.0	901.0	777.0	887.0	0.0	0.0	0.0
1497240	0.0	0.0	0.0	897.0	775.0	877.0	0.0	0.0	0.0
1497241	0.0	0.0	0.0	897.0	775.0	877.0	0.0	0.0	0.0
1497242	0.0	0.0	0.0	881.0	755.0	880.0	0.0	0.0	0.0
1497243	0.0	0.0	0.0	871.0	743.0	868.0	0.0	0.0	0.0
1497244	0.0	0.0	0.0	867.0	743.0	868.0	0.0	0.0	0.0
1497245	0.0	0.0	0.0	869.0	744.0	868.0	0.0	0.0	0.0
1497246	0.0	0.0	0.0	871.0	744.0	868.0	0.0	0.0	0.0
1497247	0.0	0.0	0.0	869.0	744.0	865.0	0.0	0.0	0.0
1497248	0.0	0.0	0.0	859.0	738.0	865.0	0.0	0.0	0.0
1497249	0.0	0.0	0.0	857.0	736.0	863.0	0.0	0.0	0.0
1497250	0.0	0.0	0.0	829.0	700.0	838.0	0.0	0.0	0.0
1497251	0.0	0.0	0.0	819.0	696.0	834.0	0.0	0.0	0.0
1497252	0.0	0.0	0.0	813.0	677.0	823.0	0.0	0.0	0.0
1497253	0.0	0.0	0.0	812.0	676.0	820.0	0.0	0.0	0.0
1497254	0.0	0.0	0.0	808.0	674.0	820.0	0.0	0.0	0.0
1497255	0.0	0.0	0.0	806.0	674.0	818.0	0.0	0.0	0.0
1497256	0.0	0.0	0.0	803.0	674.0	817.0	0.0	0.0	0.0
1497257	0.0	0.0	0.0	802.0	673.0	815.0	0.0	0.0	0.0
1497258	0.0	0.0	0.0	788.0	649.0	800.0	0.0	0.0	0.0
1497259	0.0	0.0	0.0	788.0	647.0	792.0	0.0	0.0	0.0
1497260	0.0	0.0	0.0	767.0	635.0	787.0	0.0	0.0	0.0
1497261	0.0	0.0	0.0	767.0	635.0	787.0	0.0	0.0	0.0
1497262	0.0	0.0	0.0	670.0	589.0	726.0	0.0	0.0	0.0
1497263	0.0	0.0	0.0	670.0	589.0	724.0	0.0	0.0	0.0
1497264	0.0	0.0	0.0	669.0	582.0	724.0	0.0	0.0	0.0
1497265	0.0	0.0	0.0	658.0	572.0	683.0	0.0	0.0	0.0
1497266	0.0	0.0	0.0	647.0	562.0	682.0	0.0	0.0	0.0
1497267	0.0	0.0	0.0	638.0	555.0	677.0	0.0	0.0	0.0
1497268	0.0	0.0	0.0	612.0	548.0	657.0	0.0	0.0	0.0
1497269	0.0	0.0	0.0	587.0	510.0	626.0	0.0	0.0	0.0
1497270	0.0	0.0	0.0	576.0	504.0	620.0	0.0	0.0	0.0
1497271	0.0	0.0	0.0	536.0	475.0	594.0	0.0	0.0	0.0
1497272	0.0	0.0	0.0	532.0	471.0	592.0	0.0	0.0	0.0
1497273	0.0	0.0	0.0	505.0	454.0	565.0	0.0	0.0	0.0
1497274	0.0	0.0	0.0	505.0	456.0	564.0	0.0	0.0	0.0
1497275	0.0	0.0	0.0	501.0	451.0	558.0	0.0	0.0	0.0
1497276	0.0	0.0	0.0	493.0	447.0	551.0	0.0	0.0	0.0
1497277	0.0	0.0	0.0	486.0	443.0	542.0	0.0	0.0	0.0
1497278	0.0	0.0	0.0	484.0	442.0	540.0	0.0	0.0	0.0
1497279	0.0	0.0	0.0	476.0	431.0	535.0	0.0	0.0	0.0
1497280	0.0	0.0	0.0	478.0	431.0	532.0	0.0	0.0	0.0
1497281	0.0	0.0	0.0	480.0	435.0	523.0	0.0	0.0	0.0
1497282	0.0	0.0	0.0	474.0	435.0	512.0	0.0	0.0	0.0
1497283	0.0	0.0	0.0	474.0	433.0	510.0	0.0	0.0	0.0
1497284	0.0	0.0	0.0	470.0	432.0	501.0	0.0	0.0	0.0
1497285	0.0	0.0	0.0	451.0	420.0	496.0	0.0	0.0	0.0
1497286	0.0	0.0	0.0	450.0	415.0	494.0	0.0	0.0	0.0
1497287	0.0	0.0	0.0	430.0	400.0	480.0	0.0	0.0	0.0
1497288	0.0	0.0	0.0	410.0	389.0	468.0	0.0	0.0	0.0
1497289	0.0	0.0	0.0	410.0	389.0	468.0	0.0	0.0	0.0
1497290	0.0	0.0	0.0	407.0	387.0	465.0	0.0	0.0	0.0
1497291	0.0	0.0	0.0	394.0	379.0	439.0	0.0	0.0	0.0
1497292	0.0	0.0	0.0	393.0	378.0	433.0	0.0	0.0	0.0
1497293	0.0	0.0	0.0	383.0	371.0	428.0	0.0	0.0	0.0
1497294	0.0	0.0	0.0	381.0	371.0	428.0	0.0	0.0	0.0
1497295	0.0	0.0	0.0	353.0	351.0	410.0	0.0	0.0	0.0
1497296	0.0	0.0	0.0	266.0	281.0	350.0	0.0	0.0	0.0
1497297	0.0	0.0	0.0	238.0	264.0	315.0	0.0	0.0	0.0
1497298	0.0	0.0	0.0	248.0	270.0	331.0	0.0	0.0	0.0
1497299	0.0	0.0	0.0	280.0	289.0	351.0	0.0	0.0	0.0
1497300	0.0	0.0	0.0	286.0	291.0	354.0	0.0	0.0	0.0
1497301	0.0	0.0	0.0	289.0	295.0	359.0	0.0	0.0	0.0
1497302	0.0	0.0	0.0	315.0	311.0	368.0	0.0	0.0	0.0
1497303	0.0	0.0	0.0	317.0	335.0	383.0	0.0	0.0	0.0
1497304	0.0	0.0	0.0	314.0	325.0	374.0	0.0	0.0	0.0
1497305	0.0	0.0	0.0	308.0	315.0	367.0	0.0	0.0	0.0
1497306	0.0	0.0	0.0	306.0	311.0	365.0	0.0	0.0	0.0
1497307	0.0	0.0	0.0	270.0	282.0	323.0	0.0	0.0	0.0
1497308	0.0	0.0	0.0	276.0	286.0	332.0	0.0	0.0	0.0
1497309	0.0	0.0	0.0	270.0	284.0	326.0	0.0	0.0	0.0
1497310	0.0	0.0	0.0	263.0	277.0	311.0	0.0	0.0	0.0
1497311	0.0	0.0	0.0	281.0	291.0	323.0	0.0	0.0	0.0
1497312	0.0	0.0	0.0	274.0	289.0	310.0	0.0	0.0	0.0
1497313	0.0	0.0	0.0	286.0	294.0	321.0	0.0	0.0	0.0
1497314	0.0	0.0	0.0	272.0	288.0	316.0	0.0	0.0	0.0
1497315	0.0	0.0	0.0	264.0	276.0	311.0	0.0	0.0	0.0
1497316	0.0	0.0	0.0	265.0	276.0	322.0	0.0	0.0	0.0
1497317	0.0	0.0	0.0	243.0	256.0	315.0	0.0	0.0	0.0
1497318	0.0	0.0	0.0	243.0	266.0	323.0	0.0	0.0	0.0
1497319	0.0	0.0	0.0	237.0	260.0	320.0	0.0	0.0	0.0
1497320	0.0	0.0	0.0	237.0	260.0	320.0	0.0	0.0	0.0
1497321	0.0	0.0	0.0	237.0	258.0	320.0	0.0	0.0	0.0
1497322	0.0	0.0	0.0	233.0	252.0	315.0	0.0	0.0	0.0
1497323	0.0	0.0	0.0	237.0	253.0	310.0	0.0	0.0	0.0
1497324	0.0	0.0	0.0	229.0	240.0	297.0	0.0	0.0	0.0
1497325	0.0	0.0	0.0	229.0	238.0	296.0	0.0	0.0	0.0
1497326	0.0	0.0	0.0	231.0	240.0	296.0	0.0	0.0	0.0
1497327	0.0	0.0	0.0	229.0	238.0	288.0	0.0	0.0	0.0
1497328	0.0	0.0	0.0	239.0	240.0	294.0	0.0	0.0	0.0
1497329	0.0	0.0	0.0	239.0	242.0	293.0	0.0	0.0	0.0
1497330	0.0	0.0	0.0	239.0	242.0	288.0	0.0	0.0	0.0
1497331	0.0	0.0	0.0	241.0	242.0	295.0	0.0	0.0	0.0
1497332	0.0	0.0	0.0	261.0	241.0	305.0	0.0	0.0	0.0
1497333	0.0	0.0	0.0	335.0	278.0	340.0	0.0	0.0	0.0
1497334	0.0	0.0	0.0	337.0	278.0	340.0	0.0	0.0	0.0
1497335	0.0	0.0	0.0	337.0	274.0	336.0	0.0	0.0	0.0
1497336	0.0	0.0	0.0	371.0	304.0	387.0	0.0	0.0	0.0
1497337	0.0	0.0	0.0	369.0	311.0	390.0	0.0	0.0	0.0
1497338	0.0	0.0	0.0	887.0	826.0	835.0	0.0	0.0	0.0
1497339	0.0	0.0	0.0	890.0	832.0	836.0	0.0	0.0	0.0
1497340	0.0	0.0	0.0	932.0	923.0	915.0	0.0	0.0	0.0
1497341	0.0	0.0	0.0	938.0	926.0	924.0	0.0	0.0	0.0
1497342	0.0	0.0	0.0	942.0	931.0	939.0	0.0	0.0	0.0
1497343	0.0	0.0	0.0	948.0	941.0	945.0	0.0	0.0	0.0
1497344	0.0	0.0	0.0	948.0	943.0	945.0	0.0	0.0	0.0
1497345	0.0	0.0	0.0	952.0	942.0	941.0	0.0	0.0	0.0
1497346	0.0	0.0	0.0	952.0	944.0	941.0	0.0	0.0	0.0
1497347	0.0	0.0	0.0	956.0	945.0	940.0	0.0	0.0	0.0
1497348	0.0	0.0	0.0	956.0	944.0	945.0	0.0	0.0	0.0
1497349	0.0	0.0	0.0	956.0	940.0	945.0	0.0	0.0	0.0
1497350	0.0	0.0	0.0	954.0	937.0	943.0	0.0	0.0	0.0
1497351	0.0	0.0	0.0	954.0	937.0	944.0	0.0	0.0	0.0
1497352	0.0	0.0	0.0	954.0	937.0	944.0	0.0	0.0	0.0
1497353	0.0	0.0	0.0	954.0	937.0	944.0	0.0	0.0	0.0
1497354	0.0	0.0	0.0	954.0	935.0	948.0	0.0	0.0	0.0
1497355	0.0	0.0	0.0	954.0	941.0	965.0	0.0	0.0	0.0
1497356	0.0	0.0	0.0	952.0	941.0	965.0	0.0	0.0	0.0
1497357	0.0	0.0	0.0	952.0	941.0	965.0	0.0	0.0	0.0
1497358	0.0	0.0	0.0	951.0	941.0	965.0	0.0	0.0	0.0
1497359	0.0	0.0	0.0	951.0	941.0	963.0	0.0	0.0	0.0
1497360	0.0	0.0	0.0	950.0	940.0	963.0	0.0	0.0	0.0
1497361	0.0	0.0	0.0	950.0	940.0	962.0	0.0	0.0	0.0
1497362	0.0	0.0	0.0	950.0	938.0	961.0	0.0	0.0	0.0
1497363	0.0	0.0	0.0	950.0	938.0	961.0	0.0	0.0	0.0
1497364	0.0	0.0	0.0	950.0	936.0	957.0	0.0	0.0	0.0
1497365	0.0	0.0	0.0	950.0	936.0	958.0	0.0	0.0	0.0
1497366	0.0	0.0	0.0	946.0	936.0	956.0	0.0	0.0	0.0
1497367	0.0	0.0	0.0	946.0	935.0	956.0	0.0	0.0	0.0
1497368	0.0	0.0	0.0	944.0	935.0	955.0	0.0	0.0	0.0
1497369	0.0	0.0	0.0	942.0	936.0	951.0	0.0	0.0	0.0
1497370	0.0	0.0	0.0	942.0	936.0	948.0	0.0	0.0	0.0
1497371	0.0	0.0	0.0	950.0	938.0	951.0	0.0	0.0	0.0
1497372	0.0	0.0	0.0	960.0	944.0	953.0	0.0	0.0	0.0
1497373	0.0	0.0	0.0	968.0	956.0	959.0	0.0	0.0	0.0
1497374	0.0	0.0	0.0	968.0	956.0	959.0	0.0	0.0	0.0
1497375	0.0	0.0	0.0	970.0	966.0	965.0	0.0	0.0	0.0
1497376	0.0	0.0	0.0	966.0	965.0	961.0	0.0	0.0	0.0
1497377	0.0	0.0	0.0	966.0	967.0	966.0	0.0	0.0	0.0
1497378	0.0	0.0	0.0	975.0	973.0	981.0	0.0	0.0	0.0
1497379	0.0	0.0	0.0	987.0	999.0	996.0	0.0	0.0	0.0
1497380	0.0	0.0	0.0	997.0	1011.0	1006.0	0.0	0.0	0.0
1497381	0.0	0.0	0.0	1005.0	1026.0	1015.0	0.0	0.0	0.0
1497382	0.0	0.0	0.0	1019.0	1045.0	1037.0	0.0	0.0	0.0
1497383	0.0	0.0	0.0	1044.0	1073.0	1082.0	0.0	0.0	0.0
1497384	0.0	0.0	0.0	1052.0	1077.0	1088.0	0.0	0.0	0.0
1497385	0.0	0.0	0.0	1054.0	1097.0	1101.0	0.0	0.0	0.0
1497386	0.0	0.0	0.0	1054.0	1097.0	1097.0	0.0	0.0	0.0
1497387	0.0	0.0	0.0	1053.0	1097.0	1100.0	0.0	0.0	0.0
1497388	0.0	0.0	0.0	1075.0	1116.0	1113.0	0.0	0.0	0.0
1497389	0.0	0.0	0.0	1081.0	1129.0	1126.0	0.0	0.0	0.0
1497390	0.0	0.0	0.0	1077.0	1123.0	1133.0	0.0	0.0	0.0
1497391	0.0	0.0	0.0	1075.0	1127.0	1142.0	0.0	0.0	0.0
1497392	0.0	0.0	0.0	1075.0	1132.0	1141.0	0.0	0.0	0.0
1497393	0.0	0.0	0.0	1077.0	1136.0	1147.0	0.0	0.0	0.0
1497394	0.0	0.0	0.0	1079.0	1140.0	1147.0	0.0	0.0	0.0
1497395	0.0	0.0	0.0	1084.0	1145.0	1160.0	0.0	0.0	0.0
1497396	0.0	0.0	0.0	1078.0	1143.0	1160.0	0.0	0.0	0.0
1497397	0.0	0.0	0.0	1078.0	1144.0	1167.0	0.0	0.0	0.0
1497398	0.0	0.0	0.0	1126.0	1184.0	1211.0	0.0	0.0	0.0
1497399	0.0	0.0	0.0	1126.0	1191.0	1214.0	0.0	0.0	0.0
1497400	0.0	0.0	0.0	1181.0	1225.0	1261.0	0.0	0.0	0.0
1497401	0.0	0.0	0.0	1178.0	1225.0	1264.0	0.0	0.0	0.0
1497402	0.0	0.0	0.0	1170.0	1220.0	1262.0	0.0	0.0	0.0
1497403	0.0	0.0	0.0	1169.0	1218.0	1263.0	0.0	0.0	0.0
1497404	0.0	0.0	0.0	1167.0	1214.0	1264.0	0.0	0.0	0.0
1497405	0.0	0.0	0.0	1155.0	1212.0	1260.0	0.0	0.0	0.0
1497406	0.0	0.0	0.0	1155.0	1217.0	1277.0	0.0	0.0	0.0
1497407	0.0	0.0	0.0	1143.0	1209.0	1263.0	0.0	0.0	0.0
1497408	0.0	0.0	0.0	1145.0	1211.0	1270.0	0.0	0.0	0.0
1497409	0.0	0.0	0.0	1141.0	1207.0	1264.0	0.0	0.0	0.0
1497410	0.0	0.0	0.0	1141.0	1207.0	1263.0	0.0	0.0	0.0
1497411	0.0	0.0	0.0	1135.0	1207.0	1265.0	0.0	0.0	0.0
1497412	0.0	0.0	0.0	1113.0	1205.0	1262.0	0.0	0.0	0.0
1497413	0.0	0.0	0.0	1110.0	1203.0	1262.0	0.0	0.0	0.0
1497414	0.0	0.0	0.0	1108.0	1203.0	1262.0	0.0	0.0	0.0
1497415	0.0	0.0	0.0	1108.0	1203.0	1262.0	0.0	0.0	0.0
1497416	0.0	0.0	0.0	1108.0	1203.0	1262.0	0.0	0.0	0.0
1497417	0.0	0.0	0.0	1106.0	1203.0	1262.0	0.0	0.0	0.0
1497418	0.0	0.0	0.0	1106.0	1201.0	1263.0	0.0	0.0	0.0
1497419	0.0	0.0	0.0	1106.0	1201.0	1263.0	0.0	0.0	0.0
1497420	0.0	0.0	0.0	1106.0	1201.0	1266.0	0.0	0.0	0.0
1497421	0.0	0.0	0.0	1106.0	1201.0	1264.0	0.0	0.0	0.0
1497422	0.0	0.0	0.0	1106.0	1201.0	1264.0	0.0	0.0	0.0
1497423	0.0	0.0	0.0	1078.0	1185.0	1259.0	0.0	0.0	0.0
1497424	0.0	0.0	0.0	1072.0	1178.0	1256.0	0.0	0.0	0.0
1497425	0.0	0.0	0.0	1072.0	1178.0	1257.0	0.0	0.0	0.0
1497426	0.0	0.0	0.0	1071.0	1177.0	1255.0	0.0	0.0	0.0
1497427	0.0	0.0	0.0	1065.0	1168.0	1256.0	0.0	0.0	0.0
1497428	0.0	0.0	0.0	1035.0	1138.0	1243.0	0.0	0.0	0.0
1497429	0.0	0.0	0.0	949.0	1044.0	1191.0	0.0	0.0	0.0
1497430	0.0	0.0	0.0	931.0	1032.0	1182.0	0.0	0.0	0.0
1497431	0.0	0.0	0.0	869.0	1006.0	1156.0	0.0	0.0	0.0
1497432	0.0	0.0	0.0	870.0	1008.0	1159.0	0.0	0.0	0.0
1497433	0.0	0.0	0.0	866.0	1002.0	1155.0	0.0	0.0	0.0
1497434	0.0	0.0	0.0	880.0	1019.0	1185.0	0.0	0.0	0.0
1497435	0.0	0.0	0.0	846.0	987.0	1178.0	0.0	0.0	0.0
1497436	0.0	0.0	0.0	844.0	981.0	1185.0	0.0	0.0	0.0
1497437	0.0	0.0	0.0	850.0	986.0	1194.0	0.0	0.0	0.0
1497438	0.0	0.0	0.0	850.0	987.0	1191.0	0.0	0.0	0.0
1497439	0.0	0.0	0.0	844.0	992.0	1194.0	0.0	0.0	0.0
1497440	0.0	0.0	0.0	820.0	984.0	1187.0	0.0	0.0	0.0
1497441	0.0	0.0	0.0	805.0	978.0	1183.0	0.0	0.0	0.0
1497442	0.0	0.0	0.0	799.0	973.0	1189.0	0.0	0.0	0.0
1497443	0.0	0.0	0.0	794.0	967.0	1193.0	0.0	0.0	0.0
1497444	0.0	0.0	0.0	792.0	963.0	1199.0	0.0	0.0	0.0
1497445	0.0	0.0	0.0	792.0	959.0	1193.0	0.0	0.0	0.0
1497446	0.0	0.0	0.0	738.0	921.0	1146.0	0.0	0.0	0.0
1497447	0.0	0.0	0.0	722.0	895.0	1122.0	0.0	0.0	0.0
1497448	0.0	0.0	0.0	709.0	892.0	1111.0	0.0	0.0	0.0
1497449	0.0	0.0	0.0	707.0	882.0	1105.0	0.0	0.0	0.0
1497450	0.0	0.0	0.0	703.0	882.0	1106.0	0.0	0.0	0.0
1497451	0.0	0.0	0.0	691.0	877.0	1098.0	0.0	0.0	0.0
1497452	0.0	0.0	0.0	645.0	810.0	1045.0	0.0	0.0	0.0
1497453	0.0	0.0	0.0	502.0	650.0	949.0	0.0	0.0	0.0
1497454	0.0	0.0	0.0	504.0	650.0	953.0	0.0	0.0	0.0
1497455	0.0	0.0	0.0	498.0	646.0	933.0	0.0	0.0	0.0
1497456	0.0	0.0	0.0	494.0	644.0	931.0	0.0	0.0	0.0
1497457	0.0	0.0	0.0	486.0	642.0	925.0	0.0	0.0	0.0
1497458	0.0	0.0	0.0	472.0	634.0	909.0	0.0	0.0	0.0
1497459	0.0	0.0	0.0	472.0	632.0	903.0	0.0	0.0	0.0
1497460	0.0	0.0	0.0	472.0	624.0	895.0	0.0	0.0	0.0
1497461	0.0	0.0	0.0	474.0	626.0	903.0	0.0	0.0	0.0
1497462	0.0	0.0	0.0	466.0	606.0	893.0	0.0	0.0	0.0
1497463	0.0	0.0	0.0	462.0	602.0	893.0	0.0	0.0	0.0
1497464	0.0	0.0	0.0	438.0	542.0	829.0	0.0	0.0	0.0
1497465	0.0	0.0	0.0	438.0	534.0	816.0	0.0	0.0	0.0
1497466	0.0	0.0	0.0	436.0	530.0	815.0	0.0	0.0	0.0
1497467	0.0	0.0	0.0	434.0	528.0	815.0	0.0	0.0	0.0
1497468	0.0	0.0	0.0	434.0	524.0	809.0	0.0	0.0	0.0
1497469	0.0	0.0	0.0	432.0	524.0	807.0	0.0	0.0	0.0
1497470	0.0	0.0	0.0	430.0	518.0	799.0	0.0	0.0	0.0
1497471	0.0	0.0	0.0	424.0	512.0	793.0	0.0	0.0	0.0
1497472	0.0	0.0	0.0	424.0	502.0	783.0	0.0	0.0	0.0
1497473	0.0	0.0	0.0	422.0	500.0	781.0	0.0	0.0	0.0
1497474	0.0	0.0	0.0	422.0	498.0	777.0	0.0	0.0	0.0
1497475	0.0	0.0	0.0	398.0	482.0	749.0	0.0	0.0	0.0
1497476	0.0	0.0	0.0	394.0	482.0	739.0	0.0	0.0	0.0
1497477	0.0	0.0	0.0	392.0	482.0	731.0	0.0	0.0	0.0
1497478	0.0	0.0	0.0	394.0	476.0	729.0	0.0	0.0	0.0
1497479	0.0	0.0	0.0	392.0	474.0	727.0	0.0	0.0	0.0
1497480	0.0	0.0	0.0	392.0	468.0	709.0	0.0	0.0	0.0
1497481	0.0	0.0	0.0	394.0	467.0	706.0	0.0	0.0	0.0
1497482	0.0	0.0	0.0	386.0	461.0	698.0	0.0	0.0	0.0
1497483	0.0	0.0	0.0	394.0	463.0	702.0	0.0	0.0	0.0
1497484	0.0	0.0	0.0	416.0	483.0	713.0	0.0	0.0	0.0
1497485	0.0	0.0	0.0	412.0	476.0	705.0	0.0	0.0	0.0
1497486	0.0	0.0	0.0	424.0	484.0	719.0	0.0	0.0	0.0
1497487	0.0	0.0	0.0	423.0	458.0	657.0	0.0	0.0	0.0
1497488	0.0	0.0	0.0	418.0	442.0	638.0	0.0	0.0	0.0
1497489	0.0	0.0	0.0	422.0	450.0	642.0	0.0	0.0	0.0
1497490	0.0	0.0	0.0	424.0	447.0	632.0	0.0	0.0	0.0
1497491	0.0	0.0	0.0	412.0	439.0	630.0	0.0	0.0	0.0
1497492	0.0	0.0	0.0	406.0	428.0	615.0	0.0	0.0	0.0
1497493	0.0	0.0	0.0	418.0	436.0	621.0	0.0	0.0	0.0
1497494	0.0	0.0	0.0	424.0	434.0	621.0	0.0	0.0	0.0
1497495	0.0	0.0	0.0	408.0	404.0	601.0	0.0	0.0	0.0
1497496	0.0	0.0	0.0	402.0	390.0	597.0	0.0	0.0	0.0
1497497	0.0	0.0	0.0	404.0	376.0	599.0	0.0	0.0	0.0
1497498	0.0	0.0	0.0	378.0	353.0	573.0	0.0	0.0	0.0
1497499	0.0	0.0	0.0	378.0	353.0	569.0	0.0	0.0	0.0
1497500	0.0	0.0	0.0	378.0	351.0	567.0	0.0	0.0	0.0
1497501	0.0	0.0	0.0	372.0	341.0	560.0	0.0	0.0	0.0
1497502	0.0	0.0	0.0	364.0	339.0	554.0	0.0	0.0	0.0
1497503	0.0	0.0	0.0	362.0	338.0	554.0	0.0	0.0	0.0
1497504	0.0	0.0	0.0	362.0	338.0	556.0	0.0	0.0	0.0
1497505	0.0	0.0	0.0	295.0	253.0	462.0	0.0	0.0	0.0
1497506	0.0	0.0	0.0	295.0	253.0	460.0	0.0	0.0	0.0
1497507	0.0	0.0	0.0	305.0	257.0	462.0	0.0	0.0	0.0
1497508	0.0	0.0	0.0	303.0	259.0	462.0	0.0	0.0	0.0
1497509	0.0	0.0	0.0	288.0	247.0	455.0	0.0	0.0	0.0
1497510	0.0	0.0	0.0	288.0	251.0	453.0	0.0	0.0	0.0
1497511	0.0	0.0	0.0	305.0	257.0	465.0	0.0	0.0	0.0
1497512	0.0	0.0	0.0	305.0	257.0	463.0	0.0	0.0	0.0
1497513	0.0	0.0	0.0	295.0	255.0	463.0	0.0	0.0	0.0
1497514	0.0	0.0	0.0	295.0	255.0	463.0	0.0	0.0	0.0
1497515	0.0	0.0	0.0	291.0	251.0	452.0	0.0	0.0	0.0
1497516	0.0	0.0	0.0	303.0	255.0	449.0	0.0	0.0	0.0
1497517	0.0	0.0	0.0	301.0	255.0	449.0	0.0	0.0	0.0
1497518	0.0	0.0	0.0	303.0	257.0	449.0	0.0	0.0	0.0
1497519	0.0	0.0	0.0	307.0	257.0	447.0	0.0	0.0	0.0
1497520	0.0	0.0	0.0	297.0	255.0	441.0	0.0	0.0	0.0
1497521	0.0	0.0	0.0	297.0	255.0	441.0	0.0	0.0	0.0
1497522	0.0	0.0	0.0	293.0	253.0	437.0	0.0	0.0	0.0
1497523	0.0	0.0	0.0	291.0	247.0	434.0	0.0	0.0	0.0
1497524	0.0	0.0	0.0	291.0	249.0	432.0	0.0	0.0	0.0
1497525	0.0	0.0	0.0	299.0	253.0	440.0	0.0	0.0	0.0
1497526	0.0	0.0	0.0	298.0	253.0	442.0	0.0	0.0	0.0
1497527	0.0	0.0	0.0	290.0	239.0	417.0	0.0	0.0	0.0
1497528	0.0	0.0	0.0	288.0	239.0	415.0	0.0	0.0	0.0
1497529	0.0	0.0	0.0	292.0	241.0	422.0	0.0	0.0	0.0
1497530	0.0	0.0	0.0	300.0	257.0	431.0	0.0	0.0	0.0
1497531	0.0	0.0	0.0	300.0	257.0	432.0	0.0	0.0	0.0
1497532	0.0	0.0	0.0	299.0	256.0	423.0	0.0	0.0	0.0
1497533	0.0	0.0	0.0	291.0	256.0	423.0	0.0	0.0	0.0
1497534	0.0	0.0	0.0	291.0	254.0	413.0	0.0	0.0	0.0
1497535	0.0	0.0	0.0	291.0	254.0	410.0	0.0	0.0	0.0
1497536	0.0	0.0	0.0	291.0	254.0	406.0	0.0	0.0	0.0
1497537	0.0	0.0	0.0	285.0	240.0	397.0	0.0	0.0	0.0
1497538	0.0	0.0	0.0	285.0	235.0	394.0	0.0	0.0	0.0
1497539	0.0	0.0	0.0	285.0	232.0	389.0	0.0	0.0	0.0
1497540	0.0	0.0	0.0	285.0	231.0	388.0	0.0	0.0	0.0
1497541	0.0	0.0	0.0	277.0	212.0	367.0	0.0	0.0	0.0
1497542	0.0	0.0	0.0	275.0	207.0	365.0	0.0	0.0	0.0
1497543	0.0	0.0	0.0	272.0	209.0	361.0	0.0	0.0	0.0
1497544	0.0	0.0	0.0	272.0	209.0	363.0	0.0	0.0	0.0
1497545	0.0	0.0	0.0	274.0	215.0	362.0	0.0	0.0	0.0
1497546	0.0	0.0	0.0	270.0	214.0	362.0	0.0	0.0	0.0
1497547	0.0	0.0	0.0	271.0	208.0	351.0	0.0	0.0	0.0
1497548	0.0	0.0	0.0	265.0	202.0	340.0	0.0	0.0	0.0
1497549	0.0	0.0	0.0	277.0	216.0	351.0	0.0	0.0	0.0
1497550	0.0	0.0	0.0	270.0	209.0	340.0	0.0	0.0	0.0
1497551	0.0	0.0	0.0	270.0	209.0	340.0	0.0	0.0	0.0
1497552	0.0	0.0	0.0	270.0	208.0	339.0	0.0	0.0	0.0
1497553	0.0	0.0	0.0	269.0	208.0	338.0	0.0	0.0	0.0
1497554	0.0	0.0	0.0	269.0	208.0	337.0	0.0	0.0	0.0
1497555	0.0	0.0	0.0	271.0	208.0	337.0	0.0	0.0	0.0
1497556	0.0	0.0	0.0	271.0	207.0	334.0	0.0	0.0	0.0
1497557	0.0	0.0	0.0	271.0	207.0	333.0	0.0	0.0	0.0
1497558	0.0	0.0	0.0	269.0	205.0	331.0	0.0	0.0	0.0
1497559	0.0	0.0	0.0	269.0	203.0	328.0	0.0	0.0	0.0
1497560	0.0	0.0	0.0	295.0	239.0	360.0	0.0	0.0	0.0
1497561	0.0	0.0	0.0	289.0	241.0	355.0	0.0	0.0	0.0
1497562	0.0	0.0	0.0	301.0	267.0	377.0	0.0	0.0	0.0
1497563	0.0	0.0	0.0	301.0	267.0	377.0	0.0	0.0	0.0
1497564	0.0	0.0	0.0	304.0	273.0	392.0	0.0	0.0	0.0
1497565	0.0	0.0	0.0	302.0	275.0	382.0	0.0	0.0	0.0
1497566	0.0	0.0	0.0	298.0	275.0	377.0	0.0	0.0	0.0
1497567	0.0	0.0	0.0	298.0	275.0	378.0	0.0	0.0	0.0
1497568	0.0	0.0	0.0	298.0	271.0	378.0	0.0	0.0	0.0
1497569	0.0	0.0	0.0	310.0	287.0	397.0	0.0	0.0	0.0
1497570	0.0	0.0	0.0	308.0	289.0	393.0	0.0	0.0	0.0
1497571	0.0	0.0	0.0	308.0	287.0	397.0	0.0	0.0	0.0
1497572	0.0	0.0	0.0	296.0	283.0	380.0	0.0	0.0	0.0
1497573	0.0	0.0	0.0	292.0	290.0	377.0	0.0	0.0	0.0
1497574	0.0	0.0	0.0	290.0	292.0	384.0	0.0	0.0	0.0
1497575	0.0	0.0	0.0	284.0	292.0	389.0	0.0	0.0	0.0
1497576	0.0	0.0	0.0	288.0	321.0	436.0	0.0	0.0	0.0
1497577	0.0	0.0	0.0	282.0	319.0	434.0	0.0	0.0	0.0
1497578	0.0	0.0	0.0	282.0	319.0	434.0	0.0	0.0	0.0
1497579	0.0	0.0	0.0	280.0	319.0	436.0	0.0	0.0	0.0
1497580	0.0	0.0	0.0	280.0	319.0	431.0	0.0	0.0	0.0
1497581	0.0	0.0	0.0	282.0	319.0	429.0	0.0	0.0	0.0
1497582	0.0	0.0	0.0	277.0	319.0	428.0	0.0	0.0	0.0
1497583	0.0	0.0	0.0	274.0	317.0	428.0	0.0	0.0	0.0
1497584	0.0	0.0	0.0	274.0	314.0	419.0	0.0	0.0	0.0
1497585	0.0	0.0	0.0	270.0	312.0	414.0	0.0	0.0	0.0
1497586	0.0	0.0	0.0	254.0	299.0	389.0	0.0	0.0	0.0
1497587	0.0	0.0	0.0	252.0	298.0	380.0	0.0	0.0	0.0
1497588	0.0	0.0	0.0	248.0	285.0	371.0	0.0	0.0	0.0
1497589	0.0	0.0	0.0	244.0	283.0	373.0	0.0	0.0	0.0
1497590	0.0	0.0	0.0	238.0	278.0	364.0	0.0	0.0	0.0
1497591	0.0	0.0	0.0	238.0	280.0	364.0	0.0	0.0	0.0
1497592	0.0	0.0	0.0	208.0	259.0	336.0	0.0	0.0	0.0
1497593	0.0	0.0	0.0	163.0	233.0	302.0	0.0	0.0	0.0
1497594	0.0	0.0	0.0	162.0	233.0	302.0	0.0	0.0	0.0
1497595	0.0	0.0	0.0	160.0	233.0	302.0	0.0	0.0	0.0
1497596	0.0	0.0	0.0	159.0	233.0	300.0	0.0	0.0	0.0
1497597	0.0	0.0	0.0	157.0	233.0	300.0	0.0	0.0	0.0
1497598	0.0	0.0	0.0	153.0	231.0	296.0	0.0	0.0	0.0
1497599	0.0	0.0	0.0	149.0	229.0	284.0	0.0	0.0	0.0
1497600	0.0	0.0	0.0	141.0	232.0	285.0	0.0	0.0	0.0
1497601	0.0	0.0	0.0	142.0	232.0	286.0	0.0	0.0	0.0
1497602	0.0	0.0	0.0	142.0	232.0	290.0	0.0	0.0	0.0
1497603	0.0	0.0	0.0	140.0	232.0	286.0	0.0	0.0	0.0
1497604	0.0	0.0	0.0	140.0	232.0	286.0	0.0	0.0	0.0
1497605	0.0	0.0	0.0	148.0	234.0	290.0	0.0	0.0	0.0
1497606	0.0	0.0	0.0	148.0	232.0	288.0	0.0	0.0	0.0
1497607	0.0	0.0	0.0	152.0	236.0	294.0	0.0	0.0	0.0
1497608	0.0	0.0	0.0	154.0	238.0	294.0	0.0	0.0	0.0
1497609	0.0	0.0	0.0	154.0	238.0	296.0	0.0	0.0	0.0
1497610	0.0	0.0	0.0	154.0	238.0	296.0	0.0	0.0	0.0
1497611	0.0	0.0	0.0	154.0	242.0	296.0	0.0	0.0	0.0
1497612	0.0	0.0	0.0	150.0	240.0	290.0	0.0	0.0	0.0
1497613	0.0	0.0	0.0	150.0	240.0	290.0	0.0	0.0	0.0
1497614	0.0	0.0	0.0	148.0	238.0	290.0	0.0	0.0	0.0
1497615	0.0	0.0	0.0	148.0	236.0	290.0	0.0	0.0	0.0
1497616	0.0	0.0	0.0	148.0	236.0	288.0	0.0	0.0	0.0
1497617	0.0	0.0	0.0	144.0	234.0	288.0	0.0	0.0	0.0
1497618	0.0	0.0	0.0	144.0	234.0	288.0	0.0	0.0	0.0
1497619	0.0	0.0	0.0	140.0	232.0	284.0	0.0	0.0	0.0
1497620	0.0	0.0	0.0	140.0	230.0	284.0	0.0	0.0	0.0
1497621	0.0	0.0	0.0	140.0	230.0	284.0	0.0	0.0	0.0
1497622	0.0	0.0	0.0	140.0	230.0	282.0	0.0	0.0	0.0
1497623	0.0	0.0	0.0	136.0	228.0	280.0	0.0	0.0	0.0
1497624	0.0	0.0	0.0	134.0	228.0	280.0	0.0	0.0	0.0
1497625	0.0	0.0	0.0	134.0	228.0	280.0	0.0	0.0	0.0
1497626	0.0	0.0	0.0	134.0	228.0	280.0	0.0	0.0	0.0
1497627	0.0	0.0	0.0	134.0	228.0	280.0	0.0	0.0	0.0
1497628	0.0	0.0	0.0	134.0	228.0	280.0	0.0	0.0	0.0
1497629	0.0	0.0	0.0	128.0	226.0	278.0	0.0	0.0	0.0
1497630	0.0	0.0	0.0	126.0	226.0	282.0	0.0	0.0	0.0
1497631	0.0	0.0	0.0	120.0	218.0	270.0	0.0	0.0	0.0
1497632	0.0	0.0	0.0	118.0	216.0	268.0	0.0	0.0	0.0
1497633	0.0	0.0	0.0	118.0	216.0	264.0	0.0	0.0	0.0
1497634	0.0	0.0	0.0	118.0	214.0	264.0	0.0	0.0	0.0
1497635	0.0	0.0	0.0	116.0	210.0	262.0	0.0	0.0	0.0
1497636	0.0	0.0	0.0	104.0	198.0	250.0	0.0	0.0	0.0
1497637	0.0	0.0	0.0	104.0	198.0	250.0	0.0	0.0	0.0
1497638	0.0	0.0	0.0	104.0	198.0	250.0	0.0	0.0	0.0
1497639	0.0	0.0	0.0	106.0	198.0	250.0	0.0	0.0	0.0
1497640	0.0	0.0	0.0	106.0	198.0	250.0	0.0	0.0	0.0
1497641	0.0	0.0	0.0	106.0	196.0	250.0	0.0	0.0	0.0
1497642	0.0	0.0	0.0	104.0	196.0	250.0	0.0	0.0	0.0
1497643	0.0	0.0	0.0	106.0	196.0	250.0	0.0	0.0	0.0
1497644	0.0	0.0	0.0	106.0	200.0	250.0	0.0	0.0	0.0
1497645	0.0	0.0	0.0	104.0	196.0	250.0	0.0	0.0	0.0
1497646	0.0	0.0	0.0	102.0	194.0	250.0	0.0	0.0	0.0
1497647	0.0	0.0	0.0	104.0	194.0	250.0	0.0	0.0	0.0
1497648	0.0	0.0	0.0	106.0	194.0	250.0	0.0	0.0	0.0
1497649	0.0	0.0	0.0	121.0	198.0	257.0	0.0	0.0	0.0
1497650	0.0	0.0	0.0	224.0	306.0	350.0	0.0	0.0	0.0
1497651	0.0	0.0	0.0	244.0	310.0	352.0	0.0	0.0	0.0
1497652	0.0	0.0	0.0	246.0	318.0	360.0	0.0	0.0	0.0
1497653	0.0	0.0	0.0	248.0	324.0	360.0	0.0	0.0	0.0
1497654	0.0	0.0	0.0	248.0	328.0	360.0	0.0	0.0	0.0
1497655	0.0	0.0	0.0	248.0	330.0	361.0	0.0	0.0	0.0
1497656	0.0	0.0	0.0	248.0	328.0	359.0	0.0	0.0	0.0
1497657	0.0	0.0	0.0	245.0	334.0	361.0	0.0	0.0	0.0
1497658	0.0	0.0	0.0	245.0	332.0	361.0	0.0	0.0	0.0
1497659	0.0	0.0	0.0	245.0	332.0	361.0	0.0	0.0	0.0
1497660	0.0	0.0	0.0	245.0	332.0	361.0	0.0	0.0	0.0
1497661	0.0	0.0	0.0	244.0	332.0	361.0	0.0	0.0	0.0
1497662	0.0	0.0	0.0	240.0	322.0	357.0	0.0	0.0	0.0
1497663	0.0	0.0	0.0	240.0	322.0	357.0	0.0	0.0	0.0
1497664	0.0	0.0	0.0	240.0	322.0	357.0	0.0	0.0	0.0
1497665	0.0	0.0	0.0	242.0	322.0	357.0	0.0	0.0	0.0
1497666	0.0	0.0	0.0	242.0	322.0	357.0	0.0	0.0	0.0
1497667	0.0	0.0	0.0	242.0	322.0	357.0	0.0	0.0	0.0
1497668	0.0	0.0	0.0	242.0	322.0	357.0	0.0	0.0	0.0
1497669	0.0	0.0	0.0	240.0	316.0	355.0	0.0	0.0	0.0
1497670	0.0	0.0	0.0	240.0	316.0	349.0	0.0	0.0	0.0
1497671	0.0	0.0	0.0	238.0	310.0	349.0	0.0	0.0	0.0
1497672	0.0	0.0	0.0	238.0	304.0	349.0	0.0	0.0	0.0
1497673	0.0	0.0	0.0	234.0	284.0	333.0	0.0	0.0	0.0
1497674	0.0	0.0	0.0	230.0	282.0	323.0	0.0	0.0	0.0
1497675	0.0	0.0	0.0	230.0	280.0	323.0	0.0	0.0	0.0
1497676	0.0	0.0	0.0	231.0	280.0	323.0	0.0	0.0	0.0
1497677	0.0	0.0	0.0	227.0	278.0	323.0	0.0	0.0	0.0
1497678	0.0	0.0	0.0	227.0	272.0	321.0	0.0	0.0	0.0
1497679	0.0	0.0	0.0	225.0	270.0	315.0	0.0	0.0	0.0
1497680	0.0	0.0	0.0	221.0	262.0	309.0	0.0	0.0	0.0
1497681	0.0	0.0	0.0	219.0	258.0	309.0	0.0	0.0	0.0
1497682	0.0	0.0	0.0	217.0	254.0	299.0	0.0	0.0	0.0
1497683	0.0	0.0	0.0	213.0	252.0	299.0	0.0	0.0	0.0
1497684	0.0	0.0	0.0	207.0	242.0	285.0	0.0	0.0	0.0
1497685	0.0	0.0	0.0	207.0	242.0	283.0	0.0	0.0	0.0
1497686	0.0	0.0	0.0	207.0	242.0	281.0	0.0	0.0	0.0
1497687	0.0	0.0	0.0	203.0	238.0	275.0	0.0	0.0	0.0
1497688	0.0	0.0	0.0	193.0	236.0	265.0	0.0	0.0	0.0
1497689	0.0	0.0	0.0	191.0	236.0	265.0	0.0	0.0	0.0
1497690	0.0	0.0	0.0	191.0	234.0	265.0	0.0	0.0	0.0
1497691	0.0	0.0	0.0	187.0	232.0	265.0	0.0	0.0	0.0
1497692	0.0	0.0	0.0	187.0	228.0	261.0	0.0	0.0	0.0
1497693	0.0	0.0	0.0	187.0	228.0	257.0	0.0	0.0	0.0
1497694	0.0	0.0	0.0	181.0	222.0	241.0	0.0	0.0	0.0
1497695	0.0	0.0	2.0	179.0	214.0	237.0	0.0	0.0	0.0
1497696	0.0	0.0	2.0	179.0	214.0	237.0	0.0	0.0	0.0
1497697	0.0	0.0	2.0	179.0	214.0	235.0	0.0	0.0	0.0
1497698	0.0	0.0	2.0	179.0	210.0	235.0	0.0	0.0	0.0
1497699	0.0	0.0	2.0	179.0	208.0	232.0	0.0	0.0	2.0
1497700	0.0	0.0	2.0	175.0	202.0	226.0	0.0	0.0	2.0
1497701	0.0	0.0	2.0	175.0	202.0	226.0	0.0	0.0	2.0
1497702	0.0	0.0	2.0	175.0	202.0	222.0	0.0	0.0	2.0
1497703	0.0	0.0	2.0	175.0	200.0	220.0	0.0	0.0	2.0
1497704	0.0	0.0	2.0	175.0	200.0	214.0	0.0	0.0	2.0
1497705	0.0	0.0	2.0	175.0	198.0	200.0	0.0	0.0	2.0
1497706	0.0	0.0	2.0	175.0	200.0	200.0	0.0	0.0	2.0
1497707	0.0	0.0	2.0	175.0	200.0	200.0	0.0	0.0	2.0
1497708	0.0	0.0	2.0	189.0	208.0	212.0	0.0	0.0	2.0
1497709	0.0	0.0	2.0	189.0	210.0	210.0	0.0	0.0	2.0
1497710	0.0	0.0	2.0	189.0	210.0	209.0	0.0	0.0	2.0
1497711	0.0	0.0	2.0	175.0	180.0	185.0	0.0	0.0	2.0
1497712	0.0	0.0	2.0	173.0	176.0	177.0	0.0	0.0	2.0
1497713	0.0	0.0	2.0	173.0	176.0	177.0	0.0	0.0	2.0
1497714	0.0	0.0	2.0	172.0	176.0	176.0	0.0	0.0	2.0
1497715	0.0	0.0	2.0	173.0	178.0	176.0	0.0	0.0	2.0
1497716	0.0	0.0	2.0	173.0	178.0	176.0	0.0	0.0	2.0
1497717	0.0	0.0	2.0	173.0	176.0	173.0	0.0	0.0	2.0
1497718	0.0	0.0	2.0	173.0	176.0	173.0	0.0	0.0	2.0
1497719	0.0	0.0	2.0	171.0	176.0	172.0	0.0	0.0	2.0
1497720	0.0	0.0	2.0	165.0	162.0	166.0	0.0	0.0	2.0
1497721	0.0	0.0	2.0	165.0	162.0	164.0	0.0	0.0	2.0
1497722	0.0	0.0	2.0	165.0	162.0	164.0	0.0	0.0	2.0
1497723	0.0	0.0	2.0	165.0	162.0	161.0	0.0	0.0	2.0
1497724	0.0	0.0	2.0	161.0	162.0	165.0	0.0	0.0	2.0
1497725	0.0	0.0	2.0	159.0	160.0	162.0	0.0	0.0	2.0
1497726	0.0	0.0	2.0	168.0	160.0	160.0	0.0	0.0	2.0
1497727	0.0	0.0	2.0	164.0	156.0	162.0	0.0	0.0	2.0
1497728	0.0	0.0	2.0	174.0	158.0	178.0	0.0	0.0	2.0
1497729	0.0	0.0	2.0	188.0	168.0	200.0	0.0	0.0	2.0
1497730	0.0	0.0	2.0	188.0	168.0	200.0	0.0	0.0	2.0
1497731	0.0	0.0	2.0	188.0	170.0	202.0	0.0	0.0	2.0
1497732	0.0	0.0	2.0	194.0	173.0	220.0	0.0	0.0	2.0
1497733	0.0	0.0	2.0	191.0	173.0	220.0	0.0	0.0	2.0
1497734	0.0	0.0	2.0	191.0	175.0	222.0	0.0	0.0	2.0
1497735	0.0	0.0	2.0	189.0	173.0	222.0	0.0	0.0	2.0
1497736	0.0	0.0	2.0	183.0	170.0	223.0	0.0	0.0	2.0
1497737	0.0	0.0	2.0	185.0	172.0	228.0	0.0	0.0	2.0
1497738	0.0	0.0	2.0	185.0	172.0	228.0	0.0	0.0	2.0
1497739	0.0	0.0	2.0	185.0	173.0	231.0	0.0	0.0	2.0
1497740	0.0	0.0	2.0	179.0	171.0	223.0	0.0	0.0	2.0
1497741	0.0	0.0	2.0	179.0	171.0	223.0	0.0	0.0	2.0
1497742	0.0	0.0	2.0	175.0	171.0	221.0	0.0	0.0	2.0
1497743	0.0	0.0	2.0	175.0	169.0	217.0	0.0	0.0	2.0
1497744	0.0	0.0	2.0	175.0	169.0	215.0	0.0	0.0	2.0
1497745	0.0	0.0	2.0	175.0	169.0	215.0	0.0	0.0	2.0
1497746	0.0	0.0	2.0	164.0	163.0	207.0	0.0	0.0	2.0
1497747	0.0	0.0	2.0	164.0	163.0	207.0	0.0	0.0	2.0
1497748	0.0	0.0	2.0	164.0	163.0	207.0	0.0	0.0	2.0
1497749	0.0	0.0	2.0	158.0	159.0	203.0	0.0	0.0	2.0
1497750	0.0	0.0	2.0	119.0	102.0	163.0	0.0	0.0	2.0
1497751	0.0	0.0	2.0	82.0	68.0	131.0	0.0	0.0	2.0
1497752	0.0	0.0	2.0	78.0	66.0	127.0	0.0	0.0	2.0
1497753	0.0	0.0	2.0	74.0	66.0	127.0	0.0	0.0	2.0
1497754	0.0	0.0	2.0	74.0	66.0	128.0	0.0	0.0	2.0
1497755	0.0	0.0	2.0	72.0	66.0	128.0	0.0	0.0	2.0
1497756	0.0	0.0	2.0	72.0	66.0	128.0	0.0	0.0	2.0
1497757	0.0	0.0	2.0	70.0	48.0	122.0	0.0	0.0	2.0
1497758	0.0	0.0	2.0	70.0	50.0	122.0	0.0	0.0	2.0
1497759	0.0	0.0	2.0	70.0	48.0	121.0	0.0	0.0	2.0
1497760	0.0	0.0	2.0	70.0	44.0	121.0	0.0	0.0	2.0
1497761	0.0	0.0	2.0	70.0	44.0	121.0	0.0	0.0	2.0
1497762	0.0	0.0	2.0	70.0	44.0	120.0	0.0	0.0	2.0
1497763	0.0	0.0	2.0	70.0	44.0	120.0	0.0	0.0	2.0
1497764	0.0	0.0	2.0	70.0	44.0	120.0	0.0	0.0	2.0
1497765	0.0	0.0	2.0	70.0	44.0	120.0	0.0	0.0	2.0
1497766	0.0	0.0	2.0	70.0	44.0	120.0	0.0	0.0	2.0
1497767	0.0	0.0	2.0	70.0	44.0	116.0	0.0	0.0	2.0
1497768	0.0	0.0	2.0	94.0	52.0	122.0	0.0	0.0	2.0
1497769	0.0	0.0	2.0	100.0	60.0	126.0	0.0	0.0	2.0
1497770	0.0	0.0	2.0	106.0	64.0	124.0	0.0	0.0	2.0
1497771	0.0	0.0	2.0	106.0	64.0	124.0	0.0	0.0	2.0
1497772	0.0	0.0	2.0	104.0	64.0	124.0	0.0	0.0	2.0
1497773	0.0	0.0	2.0	104.0	64.0	124.0	0.0	0.0	2.0
1497774	0.0	0.0	2.0	106.0	64.0	124.0	0.0	0.0	2.0
1497775	0.0	0.0	2.0	106.0	64.0	124.0	0.0	0.0	2.0
1497776	0.0	0.0	2.0	106.0	64.0	124.0	0.0	0.0	2.0
1497777	0.0	0.0	2.0	106.0	64.0	122.0	0.0	0.0	2.0
1497778	0.0	0.0	2.0	108.0	66.0	122.0	0.0	0.0	2.0
1497779	0.0	0.0	2.0	108.0	66.0	120.0	0.0	0.0	2.0
1497780	0.0	0.0	2.0	108.0	64.0	118.0	0.0	0.0	2.0
1497781	0.0	0.0	2.0	108.0	64.0	118.0	0.0	0.0	2.0
1497782	0.0	0.0	2.0	108.0	68.0	118.0	0.0	0.0	2.0
1497783	0.0	0.0	2.0	108.0	68.0	118.0	0.0	0.0	2.0
1497784	0.0	0.0	2.0	108.0	68.0	118.0	0.0	0.0	2.0
1497785	0.0	0.0	2.0	108.0	68.0	118.0	0.0	0.0	2.0
1497786	0.0	0.0	2.0	108.0	68.0	118.0	0.0	0.0	2.0
1497787	0.0	0.0	2.0	108.0	68.0	118.0	0.0	0.0	2.0
1497788	0.0	0.0	2.0	108.0	68.0	118.0	0.0	0.0	2.0
1497789	0.0	0.0	2.0	108.0	68.0	118.0	0.0	0.0	2.0
1497790	0.0	0.0	2.0	108.0	68.0	118.0	0.0	0.0	2.0
1497791	0.0	0.0	2.0	106.0	66.0	118.0	0.0	0.0	2.0
1497792	0.0	0.0	2.0	106.0	64.0	118.0	0.0	0.0	2.0
1497793	0.0	0.0	2.0	106.0	64.0	118.0	0.0	0.0	2.0
1497794	0.0	0.0	2.0	106.0	64.0	118.0	0.0	0.0	2.0
1497795	0.0	0.0	2.0	106.0	64.0	118.0	0.0	0.0	2.0
1497796	0.0	0.0	2.0	102.0	64.0	118.0	0.0	0.0	2.0
1497797	0.0	0.0	2.0	100.0	64.0	116.0	0.0	0.0	2.0
1497798	0.0	0.0	2.0	100.0	64.0	116.0	0.0	0.0	2.0
1497799	0.0	0.0	2.0	100.0	64.0	118.0	0.0	0.0	2.0
1497800	0.0	0.0	2.0	99.0	64.0	117.0	0.0	0.0	2.0
1497801	0.0	0.0	2.0	99.0	64.0	117.0	0.0	0.0	2.0
1497802	0.0	0.0	2.0	101.0	64.0	112.0	0.0	0.0	2.0
1497803	0.0	0.0	2.0	101.0	60.0	112.0	0.0	0.0	2.0
1497804	0.0	0.0	2.0	101.0	58.0	112.0	0.0	0.0	2.0
1497805	0.0	0.0	2.0	101.0	58.0	114.0	0.0	0.0	2.0
1497806	0.0	0.0	2.0	103.0	58.0	114.0	0.0	0.0	2.0
1497807	0.0	0.0	2.0	103.0	58.0	116.0	0.0	0.0	2.0
1497808	0.0	0.0	2.0	91.0	58.0	116.0	0.0	0.0	2.0
1497809	0.0	0.0	2.0	91.0	58.0	116.0	0.0	0.0	2.0
1497810	0.0	0.0	2.0	83.0	58.0	110.0	0.0	0.0	2.0
1497811	0.0	0.0	2.0	83.0	58.0	112.0	0.0	0.0	2.0
1497812	0.0	0.0	2.0	83.0	58.0	112.0	0.0	0.0	2.0
1497813	0.0	0.0	2.0	83.0	58.0	112.0	0.0	0.0	2.0
1497814	0.0	0.0	2.0	83.0	58.0	112.0	0.0	0.0	2.0
1497815	0.0	0.0	2.0	79.0	58.0	110.0	0.0	0.0	2.0
1497816	0.0	0.0	2.0	79.0	58.0	108.0	0.0	0.0	2.0
1497817	0.0	0.0	2.0	79.0	58.0	108.0	0.0	0.0	2.0
1497818	0.0	0.0	2.0	77.0	58.0	108.0	0.0	0.0	2.0
1497819	0.0	0.0	2.0	75.0	58.0	104.0	0.0	0.0	2.0
1497820	0.0	0.0	2.0	75.0	58.0	104.0	0.0	0.0	2.0
1497821	0.0	0.0	2.0	73.0	56.0	100.0	0.0	0.0	2.0
1497822	0.0	0.0	2.0	73.0	56.0	100.0	0.0	0.0	2.0
1497823	0.0	0.0	2.0	73.0	56.0	100.0	0.0	0.0	2.0
1497824	0.0	0.0	2.0	73.0	52.0	100.0	0.0	0.0	2.0
1497825	0.0	0.0	2.0	73.0	52.0	100.0	0.0	0.0	2.0
1497826	0.0	0.0	2.0	71.0	52.0	100.0	0.0	0.0	2.0
1497827	0.0	0.0	2.0	71.0	52.0	100.0	0.0	0.0	2.0
1497828	0.0	0.0	2.0	71.0	52.0	100.0	0.0	0.0	2.0
1497829	0.0	0.0	2.0	71.0	50.0	100.0	0.0	0.0	0.0
1497830	0.0	0.0	2.0	67.0	50.0	98.0	0.0	0.0	0.0
1497831	0.0	0.0	2.0	65.0	42.0	96.0	0.0	0.0	0.0
1497832	0.0	0.0	2.0	65.0	42.0	94.0	0.0	0.0	0.0
1497833	0.0	0.0	2.0	65.0	42.0	94.0	0.0	0.0	0.0
1497834	0.0	0.0	2.0	65.0	42.0	94.0	0.0	0.0	0.0
1497835	0.0	0.0	2.0	65.0	42.0	94.0	0.0	0.0	0.0
1497836	0.0	0.0	0.0	65.0	42.0	94.0	0.0	0.0	0.0
1497837	0.0	0.0	0.0	65.0	42.0	94.0	0.0	0.0	0.0
1497838	0.0	0.0	0.0	65.0	42.0	94.0	0.0	0.0	0.0
1497839	0.0	0.0	0.0	65.0	38.0	92.0	0.0	0.0	0.0
1497840	0.0	0.0	0.0	65.0	36.0	90.0	0.0	0.0	0.0
1497841	0.0	0.0	0.0	63.0	36.0	82.0	0.0	0.0	0.0
1497842	0.0	0.0	0.0	59.0	36.0	82.0	0.0	0.0	0.0
1497843	0.0	0.0	0.0	59.0	36.0	82.0	0.0	0.0	0.0
1497844	0.0	0.0	0.0	59.0	36.0	78.0	0.0	0.0	0.0
1497845	0.0	0.0	0.0	57.0	36.0	78.0	0.0	0.0	0.0
1497846	0.0	0.0	0.0	53.0	36.0	78.0	0.0	0.0	0.0
1497847	0.0	0.0	0.0	53.0	34.0	78.0	0.0	0.0	0.0
1497848	0.0	0.0	0.0	53.0	34.0	78.0	0.0	0.0	0.0
1497849	0.0	0.0	0.0	49.0	34.0	78.0	0.0	0.0	0.0
1497850	0.0	0.0	0.0	49.0	34.0	78.0	0.0	0.0	0.0
1497851	0.0	0.0	0.0	43.0	34.0	78.0	0.0	0.0	0.0
1497852	0.0	0.0	0.0	41.0	34.0	78.0	0.0	0.0	0.0
1497853	0.0	0.0	0.0	41.0	30.0	78.0	0.0	0.0	0.0
1497854	0.0	0.0	0.0	37.0	28.0	76.0	0.0	0.0	0.0
1497855	0.0	0.0	0.0	37.0	28.0	76.0	0.0	0.0	0.0
1497856	0.0	0.0	0.0	37.0	28.0	76.0	0.0	0.0	0.0
1497857	0.0	0.0	0.0	37.0	28.0	76.0	0.0	0.0	0.0
1497858	0.0	0.0	0.0	35.0	28.0	74.0	0.0	0.0	0.0
1497859	0.0	0.0	0.0	35.0	26.0	74.0	0.0	0.0	0.0
1497860	0.0	0.0	0.0	33.0	26.0	74.0	0.0	0.0	0.0
1497861	0.0	0.0	0.0	33.0	26.0	74.0	0.0	0.0	0.0
1497862	0.0	0.0	0.0	33.0	26.0	72.0	0.0	0.0	0.0
1497863	0.0	0.0	0.0	33.0	26.0	72.0	0.0	0.0	0.0
1497864	0.0	0.0	0.0	27.0	22.0	72.0	0.0	0.0	0.0
1497865	0.0	0.0	0.0	18.0	12.0	58.0	0.0	0.0	0.0
1497866	0.0	0.0	0.0	18.0	12.0	58.0	0.0	0.0	0.0
1497867	0.0	0.0	0.0	18.0	12.0	58.0	0.0	0.0	0.0
1497868	0.0	0.0	0.0	16.0	6.0	50.0	0.0	0.0	0.0
1497869	0.0	0.0	0.0	16.0	8.0	50.0	0.0	0.0	0.0
1497870	0.0	0.0	0.0	16.0	8.0	50.0	0.0	0.0	0.0
1497871	0.0	0.0	0.0	16.0	8.0	50.0	0.0	0.0	0.0
1497872	0.0	0.0	0.0	16.0	8.0	46.0	0.0	0.0	0.0
1497873	0.0	0.0	0.0	14.0	8.0	44.0	0.0	0.0	0.0
1497874	0.0	0.0	0.0	14.0	6.0	38.0	0.0	0.0	0.0
1497875	0.0	0.0	0.0	14.0	6.0	36.0	0.0	0.0	0.0
1497876	0.0	0.0	0.0	8.0	6.0	22.0	0.0	0.0	0.0
1497877	0.0	0.0	0.0	8.0	6.0	22.0	0.0	0.0	0.0
1497878	0.0	0.0	0.0	8.0	6.0	23.0	0.0	0.0	0.0
1497879	0.0	0.0	0.0	8.0	6.0	16.0	0.0	0.0	0.0
1497880	0.0	0.0	0.0	8.0	6.0	16.0	0.0	0.0	0.0
1497881	0.0	0.0	0.0	6.0	6.0	16.0	0.0	0.0	0.0
1497882	0.0	0.0	0.0	6.0	5.0	16.0	0.0	0.0	0.0
1497883	0.0	0.0	0.0	6.0	5.0	16.0	0.0	0.0	0.0
1497884	0.0	0.0	0.0	6.0	5.0	16.0	0.0	0.0	0.0
1497885	0.0	0.0	0.0	6.0	5.0	15.0	0.0	0.0	0.0
1497886	0.0	0.0	0.0	6.0	5.0	15.0	0.0	0.0	0.0
1497887	0.0	0.0	0.0	6.0	5.0	14.0	0.0	0.0	0.0
1497888	0.0	0.0	0.0	6.0	5.0	14.0	0.0	0.0	0.0
1497889	0.0	0.0	0.0	6.0	4.0	11.0	0.0	0.0	0.0
1497890	0.0	0.0	0.0	6.0	4.0	11.0	0.0	0.0	0.0
1497891	0.0	0.0	0.0	6.0	4.0	11.0	0.0	0.0	0.0
1497892	0.0	0.0	0.0	6.0	4.0	11.0	0.0	0.0	0.0
1497893	0.0	0.0	0.0	6.0	4.0	11.0	0.0	0.0	0.0
1497894	0.0	0.0	0.0	6.0	4.0	11.0	0.0	0.0	0.0
1497895	0.0	0.0	0.0	6.0	4.0	11.0	0.0	0.0	0.0
1497896	0.0	0.0	0.0	6.0	4.0	11.0	0.0	0.0	0.0
1497897	0.0	0.0	0.0	6.0	4.0	11.0	0.0	0.0	0.0
1497898	0.0	0.0	0.0	6.0	4.0	11.0	0.0	0.0	0.0
1497899	0.0	0.0	0.0	6.0	4.0	11.0	0.0	0.0	0.0
1497900	0.0	0.0	0.0	6.0	4.0	11.0	0.0	0.0	0.0
1497901	0.0	0.0	0.0	6.0	4.0	11.0	0.0	0.0	0.0
1497902	0.0	0.0	0.0	6.0	4.0	11.0	0.0	0.0	0.0
1497903	0.0	0.0	0.0	6.0	4.0	11.0	0.0	0.0	0.0
1497904	0.0	0.0	0.0	6.0	4.0	10.0	0.0	0.0	0.0
1497905	0.0	0.0	0.0	5.0	4.0	12.0	0.0	0.0	0.0
1497906	0.0	0.0	0.0	3.0	4.0	12.0	0.0	0.0	0.0
1497907	0.0	0.0	0.0	3.0	6.0	12.0	0.0	0.0	0.0
1497908	0.0	0.0	0.0	3.0	6.0	11.0	0.0	0.0	0.0
1497909	0.0	0.0	0.0	3.0	6.0	11.0	0.0	0.0	0.0
1497910	0.0	0.0	0.0	1.0	6.0	11.0	0.0	0.0	0.0
1497911	0.0	0.0	0.0	1.0	6.0	11.0	0.0	0.0	0.0
1497912	0.0	0.0	0.0	1.0	6.0	8.0	0.0	0.0	0.0
1497913	0.0	0.0	0.0	1.0	4.0	8.0	0.0	0.0	0.0
1497914	0.0	0.0	0.0	1.0	4.0	8.0	0.0	0.0	0.0
1497915	0.0	0.0	0.0	1.0	4.0	8.0	0.0	0.0	0.0
1497916	0.0	0.0	0.0	1.0	4.0	8.0	0.0	0.0	0.0
1497917	0.0	0.0	0.0	2.0	4.0	8.0	0.0	0.0	0.0
1497918	0.0	0.0	0.0	2.0	4.0	8.0	0.0	0.0	0.0
1497919	0.0	0.0	0.0	2.0	4.0	8.0	0.0	0.0	0.0
1497920	0.0	0.0	0.0	2.0	4.0	8.0	0.0	0.0	0.0
1497921	0.0	0.0	0.0	2.0	4.0	8.0	0.0	0.0	0.0
1497922	0.0	0.0	0.0	2.0	4.0	8.0	0.0	0.0	0.0
1497923	0.0	0.0	0.0	2.0	4.0	8.0	0.0	0.0	0.0
1497924	0.0	0.0	0.0	2.0	4.0	6.0	0.0	0.0	0.0
1497925	0.0	0.0	0.0	2.0	4.0	6.0	0.0	0.0	0.0
1497926	0.0	0.0	0.0	2.0	4.0	4.0	0.0	0.0	0.0
1497927	0.0	0.0	0.0	2.0	4.0	6.0	0.0	0.0	0.0
1497928	0.0	0.0	0.0	2.0	4.0	6.0	0.0	0.0	0.0
1497929	0.0	0.0	0.0	2.0	4.0	6.0	0.0	0.0	0.0
1497930	0.0	0.0	0.0	2.0	4.0	6.0	0.0	0.0	0.0
1497931	0.0	0.0	0.0	2.0	4.0	6.0	0.0	0.0	0.0
1497932	0.0	0.0	0.0	2.0	4.0	6.0	0.0	0.0	0.0
1497933	0.0	0.0	0.0	2.0	4.0	6.0	0.0	0.0	0.0
1497934	0.0	0.0	0.0	2.0	4.0	6.0	0.0	0.0	0.0
1497935	0.0	0.0	0.0	2.0	5.0	8.0	0.0	0.0	0.0
1497936	0.0	0.0	0.0	4.0	7.0	12.0	0.0	0.0	0.0
1497937	0.0	0.0	0.0	4.0	7.0	12.0	0.0	0.0	0.0
1497938	0.0	0.0	0.0	4.0	7.0	12.0	0.0	0.0	0.0
1497939	0.0	0.0	0.0	4.0	7.0	12.0	0.0	0.0	0.0
1497940	0.0	0.0	0.0	4.0	9.0	12.0	0.0	0.0	0.0
1497941	0.0	0.0	0.0	4.0	9.0	12.0	0.0	0.0	0.0
1497942	0.0	0.0	0.0	4.0	9.0	12.0	0.0	0.0	0.0
1497943	0.0	0.0	0.0	4.0	9.0	12.0	0.0	0.0	0.0
1497944	0.0	0.0	0.0	4.0	9.0	12.0	0.0	0.0	0.0
1497945	0.0	0.0	0.0	4.0	9.0	13.0	0.0	0.0	0.0
1497946	0.0	0.0	0.0	4.0	9.0	13.0	0.0	0.0	0.0
1497947	0.0	0.0	0.0	4.0	9.0	13.0	0.0	0.0	0.0
1497948	0.0	0.0	0.0	4.0	9.0	14.0	0.0	0.0	0.0
1497949	0.0	0.0	0.0	4.0	9.0	14.0	0.0	0.0	0.0
1497950	0.0	0.0	0.0	4.0	9.0	14.0	0.0	0.0	0.0
1497951	0.0	0.0	0.0	4.0	9.0	14.0	0.0	0.0	0.0
1497952	0.0	0.0	0.0	4.0	9.0	16.0	0.0	0.0	0.0
1497953	0.0	0.0	0.0	6.0	16.0	22.0	0.0	0.0	0.0
1497954	0.0	0.0	0.0	7.0	16.0	26.0	0.0	0.0	0.0
1497955	0.0	0.0	0.0	9.0	17.0	30.0	0.0	0.0	0.0
1497956	0.0	0.0	0.0	22.0	19.0	44.0	0.0	0.0	0.0
1497957	0.0	0.0	0.0	22.0	19.0	44.0	0.0	0.0	0.0
1497958	0.0	0.0	0.0	22.0	19.0	44.0	0.0	0.0	0.0
1497959	0.0	0.0	0.0	24.0	22.0	44.0	0.0	0.0	0.0
1497960	0.0	0.0	0.0	24.0	28.0	45.0	0.0	0.0	0.0
1497961	0.0	0.0	0.0	24.0	30.0	45.0	0.0	0.0	0.0
1497962	0.0	0.0	0.0	24.0	30.0	45.0	0.0	0.0	0.0
1497963	0.0	0.0	0.0	24.0	32.0	46.0	0.0	0.0	0.0
1497964	0.0	0.0	0.0	26.0	34.0	46.0	0.0	0.0	0.0
1497965	0.0	0.0	0.0	26.0	34.0	49.0	0.0	0.0	0.0
1497966	0.0	0.0	0.0	26.0	32.0	52.0	0.0	0.0	0.0
1497967	0.0	0.0	0.0	26.0	32.0	52.0	0.0	0.0	0.0
1497968	0.0	0.0	0.0	28.0	32.0	52.0	0.0	0.0	0.0
1497969	0.0	0.0	0.0	28.0	32.0	53.0	0.0	0.0	0.0
1497970	0.0	0.0	0.0	30.0	32.0	54.0	0.0	0.0	0.0
1497971	0.0	0.0	0.0	34.0	32.0	54.0	0.0	0.0	0.0
1497972	0.0	0.0	0.0	40.0	32.0	54.0	0.0	0.0	0.0
1497973	0.0	0.0	0.0	62.0	38.0	54.0	0.0	0.0	0.0
1497974	0.0	0.0	0.0	92.0	60.0	80.0	0.0	0.0	0.0
1497975	0.0	0.0	0.0	96.0	66.0	87.0	0.0	0.0	0.0
1497976	0.0	0.0	0.0	106.0	82.0	101.0	0.0	0.0	0.0
1497977	0.0	0.0	0.0	108.0	82.0	101.0	0.0	0.0	0.0
1497978	0.0	0.0	0.0	108.0	82.0	101.0	0.0	0.0	0.0
1497979	0.0	0.0	0.0	108.0	84.0	101.0	0.0	0.0	0.0
1497980	0.0	0.0	0.0	108.0	84.0	101.0	0.0	0.0	0.0
1497981	0.0	0.0	0.0	110.0	84.0	101.0	0.0	0.0	0.0
1497982	0.0	0.0	0.0	110.0	84.0	101.0	0.0	0.0	0.0
1497983	0.0	0.0	0.0	110.0	84.0	101.0	0.0	0.0	0.0
1497984	0.0	0.0	0.0	110.0	84.0	103.0	0.0	0.0	0.0
1497985	0.0	0.0	0.0	110.0	84.0	103.0	0.0	0.0	0.0
1497986	0.0	0.0	0.0	110.0	84.0	103.0	0.0	0.0	0.0
1497987	0.0	0.0	0.0	110.0	84.0	103.0	0.0	0.0	0.0
1497988	0.0	0.0	0.0	110.0	84.0	103.0	0.0	0.0	0.0
1497989	0.0	0.0	0.0	110.0	84.0	103.0	0.0	0.0	0.0
1497990	0.0	0.0	0.0	110.0	84.0	103.0	0.0	0.0	0.0
1497991	0.0	0.0	0.0	110.0	84.0	103.0	0.0	0.0	0.0
1497992	0.0	0.0	0.0	110.0	84.0	103.0	0.0	0.0	0.0
1497993	0.0	0.0	0.0	110.0	82.0	103.0	0.0	0.0	0.0
1497994	0.0	0.0	0.0	110.0	82.0	103.0	0.0	0.0	0.0
1497995	0.0	0.0	0.0	110.0	82.0	103.0	0.0	0.0	0.0
1497996	0.0	0.0	0.0	110.0	82.0	103.0	0.0	0.0	0.0
1497997	0.0	0.0	0.0	110.0	82.0	103.0	0.0	0.0	0.0
1497998	0.0	0.0	0.0	110.0	82.0	103.0	0.0	0.0	0.0
1497999	0.0	0.0	0.0	110.0	82.0	103.0	0.0	0.0	0.0
1498000	0.0	0.0	0.0	110.0	82.0	103.0	0.0	0.0	0.0
1498001	0.0	0.0	0.0	110.0	82.0	103.0	0.0	0.0	0.0
1498002	0.0	0.0	0.0	110.0	82.0	101.0	0.0	0.0	0.0
1498003	0.0	0.0	0.0	110.0	82.0	101.0	0.0	0.0	0.0
1498004	0.0	0.0	0.0	110.0	82.0	101.0	0.0	0.0	0.0
1498005	0.0	0.0	0.0	110.0	82.0	101.0	0.0	0.0	0.0
1498006	0.0	0.0	0.0	110.0	82.0	101.0	0.0	0.0	0.0
1498007	0.0	0.0	0.0	110.0	82.0	101.0	0.0	0.0	0.0
1498008	0.0	0.0	0.0	110.0	82.0	101.0	0.0	0.0	0.0
1498009	0.0	0.0	0.0	110.0	82.0	103.0	0.0	0.0	0.0
1498010	0.0	0.0	0.0	110.0	80.0	103.0	0.0	0.0	0.0
1498011	0.0	0.0	0.0	110.0	80.0	103.0	0.0	0.0	0.0
1498012	0.0	0.0	0.0	110.0	80.0	103.0	0.0	0.0	0.0
1498013	0.0	0.0	0.0	110.0	80.0	103.0	0.0	0.0	0.0
1498014	0.0	0.0	0.0	110.0	80.0	103.0	0.0	0.0	0.0
1498015	0.0	0.0	0.0	110.0	80.0	103.0	0.0	0.0	0.0
1498016	0.0	0.0	0.0	110.0	80.0	103.0	0.0	0.0	0.0
1498017	0.0	0.0	0.0	110.0	80.0	103.0	0.0	0.0	0.0
1498018	0.0	0.0	0.0	110.0	82.0	103.0	0.0	0.0	0.0
1498019	0.0	0.0	0.0	110.0	82.0	103.0	0.0	0.0	0.0
1498020	0.0	0.0	0.0	110.0	82.0	103.0	0.0	0.0	0.0
1498021	0.0	0.0	0.0	110.0	82.0	103.0	0.0	0.0	0.0
1498022	0.0	0.0	0.0	110.0	82.0	103.0	0.0	0.0	0.0
1498023	0.0	0.0	0.0	110.0	82.0	103.0	0.0	0.0	0.0
1498024	0.0	0.0	0.0	110.0	82.0	103.0	0.0	0.0	0.0
1498025	0.0	0.0	0.0	112.0	82.0	103.0	0.0	0.0	0.0
1498026	0.0	0.0	0.0	112.0	83.0	103.0	0.0	0.0	0.0
1498027	0.0	0.0	0.0	116.0	85.0	107.0	0.0	0.0	0.0
1498028	0.0	0.0	0.0	116.0	85.0	107.0	0.0	0.0	0.0
1498029	0.0	0.0	0.0	116.0	81.0	105.0	0.0	0.0	0.0
1498030	0.0	0.0	0.0	116.0	81.0	105.0	0.0	0.0	0.0
1498031	0.0	0.0	0.0	118.0	83.0	105.0	0.0	0.0	0.0
1498032	0.0	0.0	0.0	126.0	93.0	105.0	0.0	0.0	0.0
1498033	0.0	0.0	0.0	126.0	93.0	105.0	0.0	0.0	0.0
1498034	0.0	0.0	0.0	126.0	93.0	106.0	0.0	0.0	0.0
1498035	0.0	0.0	0.0	126.0	93.0	106.0	0.0	0.0	0.0
1498036	0.0	0.0	0.0	124.0	91.0	106.0	0.0	0.0	0.0
1498037	0.0	0.0	0.0	122.0	91.0	107.0	0.0	0.0	0.0
1498038	0.0	0.0	0.0	122.0	93.0	107.0	0.0	0.0	0.0
1498039	0.0	0.0	0.0	122.0	93.0	107.0	0.0	0.0	0.0
1498040	0.0	0.0	0.0	122.0	93.0	109.0	0.0	0.0	0.0
1498041	0.0	0.0	0.0	122.0	97.0	109.0	0.0	0.0	0.0
1498042	0.0	0.0	0.0	122.0	97.0	109.0	0.0	0.0	0.0
1498043	0.0	0.0	0.0	122.0	97.0	109.0	0.0	0.0	0.0
1498044	0.0	0.0	0.0	120.0	97.0	110.0	0.0	0.0	0.0
1498045	0.0	0.0	0.0	120.0	101.0	110.0	0.0	0.0	0.0
1498046	0.0	0.0	0.0	122.0	101.0	114.0	0.0	0.0	0.0
1498047	0.0	0.0	0.0	122.0	105.0	114.0	0.0	0.0	0.0
1498048	0.0	0.0	0.0	128.0	115.0	126.0	0.0	0.0	0.0
1498049	0.0	0.0	0.0	126.0	115.0	126.0	0.0	0.0	0.0
1498050	0.0	0.0	0.0	126.0	115.0	126.0	0.0	0.0	0.0
1498051	0.0	0.0	0.0	126.0	115.0	130.0	0.0	0.0	0.0
1498052	0.0	0.0	0.0	122.0	115.0	130.0	0.0	0.0	0.0
1498053	0.0	0.0	0.0	118.0	113.0	130.0	0.0	0.0	0.0
1498054	0.0	0.0	0.0	118.0	113.0	131.0	0.0	0.0	0.0
1498055	0.0	0.0	0.0	117.0	113.0	132.0	0.0	0.0	0.0
1498056	0.0	0.0	0.0	117.0	115.0	134.0	0.0	0.0	0.0
1498057	0.0	0.0	0.0	117.0	115.0	134.0	0.0	0.0	0.0
1498058	0.0	0.0	0.0	117.0	115.0	134.0	0.0	0.0	0.0
1498059	0.0	0.0	0.0	117.0	115.0	134.0	0.0	0.0	0.0
1498060	0.0	0.0	0.0	111.0	113.0	134.0	0.0	0.0	0.0
1498061	0.0	0.0	0.0	111.0	113.0	134.0	0.0	0.0	0.0
1498062	0.0	0.0	0.0	109.0	113.0	134.0	0.0	0.0	0.0
1498063	0.0	0.0	0.0	109.0	111.0	134.0	0.0	0.0	0.0
1498064	0.0	0.0	0.0	107.0	111.0	130.0	0.0	0.0	0.0
1498065	0.0	0.0	0.0	101.0	103.0	124.0	0.0	0.0	0.0
1498066	0.0	0.0	0.0	101.0	102.0	124.0	0.0	0.0	0.0
1498067	0.0	0.0	0.0	88.0	90.0	114.0	0.0	0.0	0.0
1498068	0.0	0.0	0.0	80.0	90.0	108.0	0.0	0.0	0.0
1498069	0.0	0.0	0.0	80.0	88.0	110.0	0.0	0.0	0.0
1498070	0.0	0.0	0.0	80.0	86.0	108.0	0.0	0.0	0.0
1498071	0.0	0.0	0.0	84.0	90.0	108.0	0.0	0.0	0.0
1498072	0.0	0.0	0.0	70.0	82.0	102.0	0.0	0.0	0.0
1498073	0.0	0.0	0.0	66.0	88.0	100.0	0.0	0.0	0.0
1498074	0.0	0.0	0.0	56.0	84.0	96.0	0.0	0.0	0.0
1498075	0.0	0.0	0.0	56.0	84.0	94.0	0.0	0.0	0.0
1498076	0.0	0.0	0.0	56.0	80.0	94.0	0.0	0.0	0.0
1498077	0.0	0.0	0.0	56.0	80.0	94.0	0.0	0.0	0.0
1498078	0.0	0.0	0.0	56.0	80.0	94.0	0.0	0.0	0.0
1498079	0.0	0.0	0.0	56.0	80.0	94.0	0.0	0.0	0.0
1498080	0.0	0.0	0.0	56.0	80.0	86.0	0.0	0.0	0.0
1498081	0.0	0.0	0.0	56.0	80.0	86.0	0.0	0.0	0.0
1498082	0.0	0.0	0.0	56.0	80.0	86.0	0.0	0.0	0.0
1498083	0.0	0.0	0.0	50.0	80.0	78.0	0.0	0.0	0.0
1498084	0.0	0.0	0.0	50.0	80.0	78.0	0.0	0.0	0.0
1498085	0.0	0.0	0.0	50.0	77.0	74.0	0.0	0.0	0.0
1498086	0.0	0.0	0.0	48.0	75.0	72.0	0.0	0.0	0.0
1498087	0.0	0.0	0.0	46.0	75.0	72.0	0.0	0.0	0.0
1498088	0.0	0.0	0.0	46.0	75.0	72.0	0.0	0.0	0.0
1498089	0.0	0.0	0.0	46.0	75.0	72.0	0.0	0.0	0.0
1498090	0.0	0.0	0.0	44.0	75.0	72.0	0.0	0.0	0.0
1498091	0.0	0.0	0.0	44.0	75.0	72.0	0.0	0.0	0.0
1498092	0.0	0.0	0.0	50.0	75.0	72.0	0.0	0.0	0.0
1498093	0.0	0.0	0.0	50.0	71.0	70.0	0.0	0.0	0.0
1498094	0.0	0.0	0.0	50.0	71.0	70.0	0.0	0.0	0.0
1498095	0.0	0.0	0.0	50.0	71.0	69.0	0.0	0.0	0.0
1498096	0.0	0.0	0.0	50.0	71.0	69.0	0.0	0.0	0.0
1498097	0.0	0.0	0.0	50.0	71.0	69.0	0.0	0.0	0.0
1498098	0.0	0.0	0.0	50.0	71.0	68.0	0.0	0.0	0.0
1498099	0.0	0.0	0.0	50.0	71.0	68.0	0.0	0.0	0.0
1498100	0.0	0.0	0.0	50.0	71.0	68.0	0.0	0.0	0.0
1498101	0.0	0.0	0.0	50.0	71.0	68.0	0.0	0.0	0.0
1498102	0.0	0.0	0.0	50.0	70.0	66.0	0.0	0.0	0.0
1498103	0.0	0.0	0.0	49.0	68.0	65.0	0.0	0.0	0.0
1498104	0.0	0.0	0.0	48.0	66.0	58.0	0.0	0.0	0.0
1498105	0.0	0.0	0.0	48.0	63.0	56.0	0.0	0.0	0.0
1498106	0.0	0.0	0.0	48.0	63.0	56.0	0.0	0.0	0.0
1498107	0.0	0.0	0.0	48.0	63.0	56.0	0.0	0.0	0.0
1498108	0.0	0.0	0.0	48.0	62.0	56.0	0.0	0.0	0.0
1498109	0.0	0.0	0.0	48.0	61.0	55.0	0.0	0.0	0.0
1498110	0.0	0.0	0.0	48.0	60.0	55.0	0.0	0.0	0.0
1498111	0.0	0.0	0.0	48.0	60.0	55.0	0.0	0.0	0.0
1498112	0.0	0.0	0.0	48.0	60.0	55.0	0.0	0.0	0.0
1498113	0.0	0.0	0.0	48.0	58.0	52.0	0.0	0.0	0.0
1498114	0.0	0.0	0.0	48.0	58.0	52.0	0.0	0.0	0.0
1498115	0.0	0.0	0.0	46.0	58.0	49.0	0.0	0.0	0.0
1498116	0.0	0.0	0.0	46.0	58.0	48.0	0.0	0.0	0.0
1498117	0.0	0.0	0.0	46.0	58.0	48.0	0.0	0.0	0.0
1498118	0.0	0.0	0.0	46.0	56.0	48.0	0.0	0.0	0.0
1498119	0.0	0.0	0.0	46.0	54.0	47.0	0.0	0.0	0.0
1498120	0.0	0.0	0.0	44.0	48.0	46.0	0.0	0.0	0.0
1498121	0.0	0.0	0.0	45.0	46.0	46.0	0.0	0.0	0.0
1498122	0.0	0.0	0.0	43.0	42.0	46.0	0.0	0.0	0.0
1498123	0.0	0.0	0.0	39.0	39.0	47.0	0.0	0.0	0.0
1498124	0.0	0.0	0.0	39.0	39.0	45.0	0.0	0.0	0.0
1498125	0.0	0.0	0.0	37.0	39.0	44.0	0.0	0.0	0.0
1498126	0.0	0.0	0.0	37.0	39.0	42.0	0.0	0.0	0.0
1498127	0.0	0.0	0.0	37.0	41.0	48.0	0.0	0.0	0.0
1498128	0.0	0.0	0.0	39.0	41.0	48.0	0.0	0.0	0.0
1498129	0.0	0.0	0.0	43.0	41.0	55.0	0.0	0.0	0.0
1498130	0.0	0.0	0.0	43.0	41.0	55.0	0.0	0.0	0.0
1498131	0.0	0.0	0.0	43.0	41.0	51.0	0.0	0.0	0.0
1498132	0.0	0.0	0.0	45.0	43.0	56.0	0.0	0.0	0.0
1498133	0.0	0.0	0.0	45.0	45.0	58.0	0.0	0.0	0.0
1498134	0.0	0.0	0.0	47.0	45.0	57.0	0.0	0.0	0.0
1498135	0.0	0.0	0.0	47.0	45.0	57.0	0.0	0.0	0.0
1498136	0.0	0.0	0.0	47.0	45.0	59.0	0.0	0.0	0.0
1498137	0.0	0.0	0.0	78.0	64.0	108.0	0.0	0.0	0.0
1498138	0.0	0.0	0.0	79.0	64.0	109.0	0.0	0.0	0.0
1498139	0.0	0.0	0.0	83.0	64.0	109.0	0.0	0.0	0.0
1498140	0.0	0.0	0.0	85.0	64.0	110.0	0.0	0.0	0.0
1498141	0.0	0.0	0.0	85.0	64.0	110.0	0.0	0.0	0.0
1498142	0.0	0.0	0.0	93.0	81.0	130.0	0.0	0.0	0.0
1498143	0.0	0.0	0.0	93.0	83.0	130.0	0.0	0.0	0.0
1498144	0.0	0.0	0.0	95.0	85.0	130.0	0.0	0.0	0.0
1498145	0.0	0.0	0.0	97.0	87.0	132.0	0.0	0.0	0.0
1498146	0.0	0.0	0.0	97.0	90.0	132.0	0.0	0.0	0.0
1498147	0.0	0.0	0.0	97.0	104.0	142.0	0.0	0.0	0.0
1498148	0.0	0.0	0.0	99.0	108.0	145.0	0.0	0.0	0.0
1498149	0.0	0.0	0.0	101.0	108.0	151.0	0.0	0.0	0.0
1498150	0.0	0.0	0.0	102.0	109.0	151.0	0.0	0.0	0.0
1498151	0.0	0.0	0.0	102.0	109.0	152.0	0.0	0.0	0.0
1498152	0.0	0.0	0.0	102.0	109.0	152.0	0.0	0.0	0.0
1498153	0.0	0.0	0.0	103.0	109.0	160.0	0.0	0.0	0.0
1498154	0.0	0.0	0.0	101.0	109.0	160.0	0.0	0.0	0.0
1498155	0.0	0.0	0.0	101.0	109.0	160.0	0.0	0.0	0.0
1498156	0.0	0.0	0.0	103.0	109.0	164.0	0.0	0.0	0.0
1498157	0.0	0.0	0.0	103.0	111.0	164.0	0.0	0.0	0.0
1498158	0.0	0.0	0.0	107.0	115.0	172.0	0.0	0.0	0.0
1498159	0.0	0.0	0.0	103.0	105.0	176.0	0.0	0.0	0.0
1498160	0.0	0.0	0.0	101.0	107.0	179.0	0.0	0.0	0.0
1498161	0.0	0.0	0.0	103.0	107.0	179.0	0.0	0.0	0.0
1498162	0.0	0.0	0.0	101.0	107.0	179.0	0.0	0.0	0.0
1498163	0.0	0.0	0.0	101.0	107.0	179.0	0.0	0.0	0.0
1498164	0.0	0.0	0.0	101.0	108.0	182.0	0.0	0.0	0.0
1498165	0.0	0.0	0.0	107.0	116.0	190.0	0.0	0.0	0.0
1498166	0.0	0.0	0.0	103.0	116.0	192.0	0.0	0.0	0.0
1498167	0.0	0.0	0.0	103.0	110.0	192.0	0.0	0.0	0.0
1498168	0.0	0.0	0.0	103.0	110.0	196.0	0.0	0.0	0.0
1498169	0.0	0.0	0.0	101.0	108.0	196.0	0.0	0.0	0.0
1498170	0.0	0.0	0.0	101.0	108.0	196.0	0.0	0.0	0.0
1498171	0.0	0.0	0.0	103.0	112.0	203.0	0.0	0.0	0.0
1498172	0.0	0.0	0.0	103.0	112.0	197.0	0.0	0.0	0.0
1498173	0.0	0.0	0.0	103.0	112.0	197.0	0.0	0.0	0.0
1498174	0.0	0.0	0.0	103.0	112.0	198.0	0.0	0.0	0.0
1498175	0.0	0.0	0.0	107.0	116.0	198.0	0.0	0.0	0.0
1498176	0.0	0.0	0.0	105.0	109.0	196.0	0.0	0.0	0.0
1498177	0.0	0.0	0.0	103.0	109.0	194.0	0.0	0.0	0.0
1498178	0.0	0.0	0.0	99.0	109.0	195.0	0.0	0.0	0.0
1498179	0.0	0.0	0.0	99.0	109.0	197.0	0.0	0.0	0.0
1498180	0.0	0.0	0.0	99.0	109.0	197.0	0.0	0.0	0.0
1498181	0.0	0.0	0.0	99.0	109.0	197.0	0.0	0.0	0.0
1498182	0.0	0.0	0.0	111.0	117.0	204.0	0.0	0.0	0.0
1498183	0.0	0.0	0.0	114.0	115.0	205.0	0.0	0.0	0.0
1498184	0.0	0.0	0.0	120.0	118.0	205.0	0.0	0.0	0.0
1498185	0.0	0.0	0.0	122.0	118.0	203.0	0.0	0.0	0.0
1498186	0.0	0.0	0.0	128.0	118.0	205.0	0.0	0.0	0.0
1498187	0.0	0.0	0.0	132.0	118.0	206.0	0.0	0.0	0.0
1498188	0.0	0.0	0.0	132.0	120.0	206.0	0.0	0.0	0.0
1498189	0.0	0.0	0.0	134.0	120.0	206.0	0.0	0.0	0.0
1498190	0.0	0.0	0.0	132.0	120.0	206.0	0.0	0.0	0.0
1498191	0.0	0.0	0.0	136.0	120.0	203.0	0.0	0.0	0.0
1498192	0.0	0.0	0.0	136.0	120.0	205.0	0.0	0.0	0.0
1498193	0.0	0.0	0.0	136.0	120.0	205.0	0.0	0.0	0.0
1498194	0.0	0.0	0.0	136.0	120.0	204.0	0.0	0.0	0.0
1498195	0.0	0.0	0.0	136.0	120.0	204.0	0.0	0.0	0.0
1498196	0.0	0.0	0.0	136.0	120.0	204.0	0.0	0.0	0.0
1498197	0.0	0.0	0.0	136.0	120.0	204.0	0.0	0.0	0.0
1498198	0.0	0.0	0.0	136.0	118.0	204.0	0.0	0.0	0.0
1498199	0.0	0.0	0.0	135.0	118.0	204.0	0.0	0.0	0.0
1498200	0.0	0.0	0.0	135.0	118.0	204.0	0.0	0.0	0.0
1498201	0.0	0.0	0.0	133.0	118.0	204.0	0.0	0.0	0.0
1498202	0.0	0.0	0.0	133.0	118.0	204.0	0.0	0.0	0.0
1498203	0.0	0.0	0.0	133.0	118.0	203.0	0.0	0.0	0.0
1498204	0.0	0.0	0.0	131.0	116.0	203.0	0.0	0.0	0.0
1498205	0.0	0.0	0.0	131.0	114.0	202.0	0.0	0.0	0.0
1498206	0.0	0.0	0.0	131.0	114.0	203.0	0.0	0.0	0.0
1498207	0.0	0.0	0.0	131.0	116.0	204.0	0.0	0.0	0.0
1498208	0.0	0.0	0.0	131.0	116.0	204.0	0.0	0.0	0.0
1498209	0.0	0.0	0.0	133.0	116.0	204.0	0.0	0.0	0.0
1498210	0.0	0.0	0.0	133.0	118.0	204.0	0.0	0.0	0.0
1498211	0.0	0.0	0.0	133.0	118.0	204.0	0.0	0.0	0.0
1498212	0.0	0.0	0.0	133.0	118.0	205.0	0.0	0.0	0.0
1498213	0.0	0.0	0.0	133.0	119.0	205.0	0.0	0.0	0.0
1498214	0.0	0.0	0.0	133.0	119.0	205.0	0.0	0.0	0.0
1498215	0.0	0.0	0.0	133.0	119.0	205.0	0.0	0.0	0.0
1498216	0.0	0.0	0.0	133.0	119.0	205.0	0.0	0.0	0.0
1498217	0.0	0.0	0.0	133.0	119.0	205.0	0.0	0.0	0.0
1498218	0.0	0.0	0.0	133.0	119.0	204.0	0.0	0.0	0.0
1498219	0.0	0.0	0.0	133.0	119.0	204.0	0.0	0.0	0.0
1498220	0.0	0.0	0.0	133.0	117.0	204.0	0.0	0.0	0.0
1498221	0.0	0.0	0.0	129.0	117.0	200.0	0.0	0.0	0.0
1498222	0.0	0.0	0.0	129.0	117.0	200.0	0.0	0.0	0.0
1498223	0.0	0.0	0.0	129.0	118.0	200.0	0.0	0.0	0.0
1498224	0.0	0.0	0.0	125.0	118.0	198.0	0.0	0.0	0.0
1498225	0.0	0.0	0.0	125.0	118.0	198.0	0.0	0.0	0.0
1498226	0.0	0.0	0.0	123.0	118.0	196.0	0.0	0.0	0.0
1498227	0.0	0.0	0.0	123.0	118.0	196.0	0.0	0.0	0.0
1498228	0.0	0.0	0.0	123.0	118.0	196.0	0.0	0.0	0.0
1498229	0.0	0.0	0.0	123.0	118.0	196.0	0.0	0.0	0.0
1498230	0.0	0.0	0.0	123.0	118.0	196.0	0.0	0.0	0.0
1498231	0.0	0.0	0.0	123.0	118.0	194.0	0.0	0.0	0.0
1498232	0.0	0.0	0.0	121.0	118.0	194.0	0.0	0.0	0.0
1498233	0.0	0.0	0.0	121.0	118.0	194.0	0.0	0.0	0.0
1498234	0.0	0.0	0.0	121.0	119.0	194.0	0.0	0.0	0.0
1498235	0.0	0.0	0.0	121.0	117.0	194.0	0.0	0.0	0.0
1498236	0.0	0.0	0.0	121.0	117.0	194.0	0.0	0.0	0.0
1498237	0.0	0.0	0.0	121.0	117.0	194.0	0.0	0.0	0.0
1498238	0.0	0.0	0.0	121.0	117.0	194.0	0.0	0.0	0.0
1498239	0.0	0.0	0.0	121.0	117.0	194.0	0.0	0.0	0.0
1498240	0.0	0.0	0.0	121.0	117.0	194.0	0.0	0.0	0.0
1498241	0.0	0.0	0.0	121.0	117.0	194.0	0.0	0.0	0.0
1498242	0.0	0.0	0.0	121.0	117.0	194.0	0.0	0.0	0.0
1498243	0.0	0.0	0.0	115.0	111.0	194.0	0.0	0.0	0.0
1498244	0.0	0.0	0.0	115.0	111.0	194.0	0.0	0.0	0.0
1498245	0.0	0.0	0.0	115.0	111.0	194.0	0.0	0.0	0.0
1498246	0.0	0.0	0.0	115.0	111.0	194.0	0.0	0.0	0.0
1498247	0.0	0.0	0.0	111.0	111.0	194.0	0.0	0.0	0.0
1498248	0.0	0.0	0.0	109.0	109.0	194.0	0.0	0.0	0.0
1498249	0.0	0.0	0.0	107.0	109.0	196.0	0.0	0.0	0.0
1498250	0.0	0.0	0.0	105.0	105.0	196.0	0.0	0.0	0.0
1498251	0.0	0.0	0.0	105.0	103.0	196.0	0.0	0.0	0.0
1498252	0.0	0.0	0.0	103.0	103.0	196.0	0.0	0.0	0.0
1498253	0.0	0.0	0.0	99.0	95.0	192.0	0.0	0.0	0.0
1498254	0.0	0.0	0.0	93.0	91.0	188.0	0.0	0.0	0.0
1498255	0.0	0.0	0.0	93.0	89.0	188.0	0.0	0.0	0.0
1498256	0.0	0.0	0.0	93.0	89.0	188.0	0.0	0.0	0.0
1498257	0.0	0.0	0.0	93.0	89.0	186.0	0.0	0.0	0.0
1498258	0.0	0.0	0.0	93.0	89.0	186.0	0.0	0.0	0.0
1498259	0.0	0.0	0.0	94.0	88.0	182.0	0.0	0.0	0.0
1498260	0.0	0.0	0.0	94.0	86.0	180.0	0.0	0.0	0.0
1498261	0.0	0.0	0.0	94.0	84.0	180.0	0.0	0.0	0.0
1498262	0.0	0.0	0.0	94.0	84.0	180.0	0.0	0.0	0.0
1498263	0.0	0.0	0.0	94.0	82.0	178.0	0.0	0.0	0.0
1498264	0.0	0.0	0.0	92.0	78.0	178.0	0.0	0.0	0.0
1498265	0.0	0.0	0.0	84.0	66.0	170.0	0.0	0.0	0.0
1498266	0.0	0.0	0.0	84.0	66.0	170.0	0.0	0.0	0.0
1498267	0.0	0.0	0.0	80.0	56.0	170.0	0.0	0.0	0.0
1498268	0.0	0.0	0.0	79.0	54.0	164.0	0.0	0.0	0.0
1498269	0.0	0.0	0.0	77.0	48.0	160.0	0.0	0.0	0.0
1498270	0.0	0.0	0.0	77.0	48.0	158.0	0.0	0.0	0.0
1498271	0.0	0.0	0.0	73.0	40.0	150.0	0.0	0.0	0.0
1498272	0.0	0.0	0.0	75.0	40.0	148.0	0.0	0.0	0.0
1498273	0.0	0.0	0.0	75.0	40.0	147.0	0.0	0.0	0.0
1498274	0.0	0.0	0.0	77.0	38.0	145.0	0.0	0.0	0.0
1498275	0.0	0.0	0.0	85.0	50.0	152.0	0.0	0.0	0.0
1498276	0.0	0.0	0.0	87.0	50.0	155.0	0.0	0.0	0.0
1498277	0.0	0.0	0.0	86.0	50.0	154.0	0.0	0.0	0.0
1498278	0.0	0.0	0.0	82.0	50.0	152.0	0.0	0.0	0.0
1498279	0.0	0.0	0.0	78.0	48.0	140.0	0.0	0.0	0.0
1498280	0.0	0.0	0.0	77.0	48.0	133.0	0.0	0.0	0.0
1498281	0.0	0.0	0.0	74.0	48.0	129.0	0.0	0.0	0.0
1498282	0.0	0.0	0.0	67.0	48.0	110.0	0.0	0.0	0.0
1498283	0.0	0.0	0.0	67.0	49.0	110.0	0.0	0.0	0.0
1498284	0.0	0.0	0.0	67.0	49.0	109.0	0.0	0.0	0.0
1498285	0.0	0.0	0.0	62.0	48.0	100.0	0.0	0.0	0.0
1498286	0.0	0.0	0.0	61.0	48.0	100.0	0.0	0.0	0.0
1498287	0.0	0.0	0.0	61.0	48.0	99.0	0.0	0.0	0.0
1498288	0.0	0.0	0.0	61.0	48.0	100.0	0.0	0.0	0.0
1498289	0.0	0.0	0.0	61.0	48.0	100.0	0.0	0.0	0.0
1498290	0.0	0.0	0.0	61.0	46.0	99.0	0.0	0.0	0.0
1498291	0.0	0.0	0.0	61.0	46.0	100.0	0.0	0.0	0.0
1498292	0.0	0.0	0.0	59.0	45.0	92.0	0.0	0.0	0.0
1498293	0.0	0.0	0.0	59.0	45.0	92.0	0.0	0.0	0.0
1498294	0.0	0.0	0.0	59.0	45.0	92.0	0.0	0.0	0.0
1498295	0.0	0.0	0.0	59.0	41.0	88.0	0.0	0.0	0.0
1498296	0.0	0.0	0.0	53.0	35.0	88.0	0.0	0.0	0.0
1498297	0.0	0.0	0.0	53.0	35.0	84.0	0.0	0.0	0.0
1498298	0.0	0.0	0.0	53.0	35.0	85.0	0.0	0.0	0.0
1498299	0.0	0.0	0.0	49.0	33.0	72.0	0.0	0.0	0.0
1498300	0.0	0.0	0.0	48.0	30.0	68.0	0.0	0.0	0.0
1498301	0.0	0.0	0.0	44.0	26.0	67.0	0.0	0.0	0.0
1498302	0.0	0.0	0.0	48.0	30.0	75.0	0.0	0.0	0.0
1498303	0.0	0.0	0.0	36.0	34.0	69.0	0.0	0.0	0.0
1498304	0.0	0.0	0.0	40.0	34.0	65.0	0.0	0.0	0.0
1498305	0.0	0.0	0.0	38.0	34.0	63.0	0.0	0.0	0.0
1498306	0.0	0.0	0.0	38.0	34.0	64.0	0.0	0.0	0.0
1498307	0.0	0.0	0.0	38.0	35.0	64.0	0.0	0.0	0.0
1498308	0.0	0.0	0.0	40.0	37.0	66.0	0.0	0.0	0.0
1498309	0.0	0.0	0.0	42.0	38.0	63.0	0.0	0.0	0.0
1498310	0.0	0.0	0.0	42.0	38.0	65.0	0.0	0.0	0.0
1498311	0.0	0.0	0.0	44.0	41.0	69.0	0.0	0.0	0.0
1498312	0.0	0.0	0.0	44.0	41.0	72.0	0.0	0.0	0.0
1498313	0.0	0.0	0.0	47.0	43.0	78.0	0.0	0.0	0.0
1498314	0.0	0.0	0.0	47.0	42.0	71.0	0.0	0.0	0.0
1498315	0.0	0.0	0.0	47.0	46.0	72.0	0.0	0.0	0.0
1498316	0.0	0.0	0.0	47.0	44.0	72.0	0.0	0.0	0.0
1498317	0.0	0.0	0.0	47.0	44.0	74.0	0.0	0.0	0.0
1498318	0.0	0.0	0.0	47.0	44.0	74.0	0.0	0.0	0.0
1498319	0.0	0.0	0.0	47.0	44.0	74.0	0.0	0.0	0.0
1498320	0.0	0.0	0.0	47.0	44.0	72.0	0.0	0.0	0.0
1498321	0.0	0.0	0.0	47.0	45.0	71.0	0.0	0.0	0.0
1498322	0.0	0.0	0.0	45.0	45.0	75.0	0.0	0.0	0.0
1498323	0.0	0.0	0.0	46.0	45.0	78.0	0.0	0.0	0.0
1498324	0.0	0.0	0.0	46.0	43.0	77.0	0.0	0.0	0.0
1498325	0.0	0.0	0.0	46.0	43.0	75.0	0.0	0.0	0.0
1498326	0.0	0.0	0.0	46.0	45.0	79.0	0.0	0.0	0.0
1498327	0.0	0.0	0.0	46.0	47.0	79.0	0.0	0.0	0.0
1498328	0.0	0.0	0.0	46.0	48.0	80.0	0.0	0.0	0.0
1498329	0.0	0.0	0.0	44.0	48.0	80.0	0.0	0.0	0.0
1498330	0.0	0.0	0.0	44.0	48.0	78.0	0.0	0.0	0.0
1498331	0.0	0.0	0.0	44.0	48.0	78.0	0.0	0.0	0.0
1498332	0.0	0.0	0.0	41.0	46.0	77.0	0.0	0.0	0.0
1498333	0.0	0.0	0.0	41.0	46.0	75.0	0.0	0.0	0.0
1498334	0.0	0.0	0.0	35.0	45.0	75.0	0.0	0.0	0.0
1498335	0.0	0.0	0.0	35.0	45.0	75.0	0.0	0.0	0.0
1498336	0.0	0.0	0.0	35.0	45.0	75.0	0.0	0.0	0.0
1498337	0.0	0.0	0.0	35.0	45.0	75.0	0.0	0.0	0.0
1498338	0.0	0.0	0.0	35.0	45.0	75.0	0.0	0.0	0.0
1498339	0.0	0.0	0.0	35.0	45.0	75.0	0.0	0.0	0.0
1498340	0.0	0.0	0.0	35.0	45.0	75.0	0.0	0.0	0.0
1498341	0.0	0.0	0.0	35.0	46.0	79.0	0.0	0.0	0.0
1498342	0.0	0.0	0.0	35.0	46.0	79.0	0.0	0.0	0.0
1498343	0.0	0.0	0.0	35.0	46.0	79.0	0.0	0.0	0.0
1498344	0.0	0.0	0.0	35.0	46.0	79.0	0.0	0.0	0.0
1498345	0.0	0.0	0.0	35.0	46.0	79.0	0.0	0.0	0.0
1498346	0.0	0.0	0.0	35.0	46.0	79.0	0.0	0.0	0.0
1498347	0.0	0.0	0.0	34.0	46.0	79.0	0.0	0.0	0.0
1498348	0.0	0.0	0.0	34.0	46.0	79.0	0.0	0.0	0.0
1498349	0.0	0.0	0.0	34.0	46.0	80.0	0.0	0.0	0.0
1498350	0.0	0.0	0.0	34.0	46.0	80.0	0.0	0.0	0.0
1498351	0.0	0.0	0.0	34.0	46.0	80.0	0.0	0.0	0.0
1498352	0.0	0.0	0.0	36.0	46.0	82.0	0.0	0.0	0.0
1498353	0.0	0.0	0.0	36.0	47.0	82.0	0.0	0.0	0.0
1498354	0.0	0.0	0.0	36.0	47.0	83.0	0.0	0.0	0.0
1498355	0.0	0.0	0.0	36.0	47.0	85.0	0.0	0.0	0.0
1498356	0.0	0.0	0.0	36.0	47.0	84.0	0.0	0.0	0.0
1498357	0.0	0.0	0.0	36.0	47.0	84.0	0.0	0.0	0.0
1498358	0.0	0.0	0.0	38.0	49.0	84.0	0.0	0.0	0.0
1498359	0.0	0.0	0.0	38.0	49.0	84.0	0.0	0.0	0.0
1498360	0.0	0.0	0.0	38.0	49.0	84.0	0.0	0.0	0.0
1498361	0.0	0.0	0.0	38.0	51.0	90.0	0.0	0.0	0.0
1498362	0.0	0.0	0.0	36.0	51.0	91.0	0.0	0.0	0.0
1498363	0.0	0.0	0.0	34.0	50.0	91.0	0.0	0.0	0.0
1498364	0.0	0.0	0.0	34.0	50.0	91.0	0.0	0.0	0.0
1498365	0.0	0.0	0.0	34.0	50.0	91.0	0.0	0.0	0.0
1498366	0.0	0.0	0.0	34.0	52.0	92.0	0.0	0.0	0.0
1498367	0.0	0.0	0.0	38.0	52.0	97.0	0.0	0.0	0.0
1498368	0.0	0.0	0.0	38.0	60.0	102.0	0.0	0.0	0.0
1498369	0.0	0.0	0.0	48.0	68.0	106.0	0.0	0.0	0.0
1498370	0.0	0.0	0.0	50.0	68.0	108.0	0.0	0.0	0.0
1498371	0.0	0.0	0.0	50.0	68.0	108.0	0.0	0.0	0.0
1498372	0.0	0.0	0.0	62.0	86.0	123.0	0.0	0.0	0.0
1498373	0.0	0.0	0.0	63.0	85.0	124.0	0.0	0.0	0.0
1498374	0.0	0.0	0.0	63.0	87.0	126.0	0.0	0.0	0.0
1498375	0.0	0.0	0.0	119.0	127.0	154.0	0.0	0.0	0.0
1498376	0.0	0.0	0.0	119.0	129.0	154.0	0.0	0.0	0.0
1498377	0.0	0.0	0.0	131.0	145.0	166.0	0.0	0.0	0.0
1498378	0.0	0.0	0.0	145.0	155.0	168.0	0.0	0.0	0.0
1498379	0.0	0.0	0.0	159.0	173.0	170.0	0.0	0.0	0.0
1498380	0.0	0.0	0.0	161.0	183.0	176.0	0.0	0.0	0.0
1498381	0.0	0.0	0.0	161.0	185.0	176.0	0.0	0.0	0.0
1498382	0.0	0.0	0.0	163.0	185.0	176.0	0.0	0.0	0.0
1498383	0.0	0.0	0.0	165.0	189.0	178.0	0.0	0.0	0.0
1498384	0.0	0.0	0.0	165.0	192.0	178.0	0.0	0.0	0.0
1498385	0.0	0.0	0.0	165.0	192.0	178.0	0.0	0.0	0.0
1498386	0.0	0.0	0.0	167.0	194.0	178.0	0.0	0.0	0.0
1498387	0.0	0.0	0.0	167.0	192.0	180.0	0.0	0.0	0.0
1498388	0.0	0.0	0.0	169.0	190.0	180.0	0.0	0.0	0.0
1498389	0.0	0.0	0.0	171.0	190.0	180.0	0.0	0.0	0.0
1498390	0.0	0.0	0.0	169.0	190.0	181.0	0.0	0.0	0.0
1498391	0.0	0.0	0.0	169.0	186.0	179.0	0.0	0.0	0.0
1498392	0.0	0.0	0.0	169.0	186.0	181.0	0.0	0.0	0.0
1498393	0.0	0.0	0.0	169.0	188.0	181.0	0.0	0.0	0.0
1498394	0.0	0.0	0.0	169.0	188.0	181.0	0.0	0.0	0.0
1498395	0.0	0.0	0.0	169.0	188.0	183.0	0.0	0.0	0.0
1498396	0.0	0.0	0.0	169.0	188.0	185.0	0.0	0.0	0.0
1498397	0.0	0.0	0.0	169.0	188.0	185.0	0.0	0.0	0.0
1498398	0.0	0.0	0.0	169.0	188.0	185.0	0.0	0.0	0.0
1498399	0.0	0.0	0.0	169.0	188.0	185.0	0.0	0.0	0.0
1498400	0.0	0.0	0.0	169.0	192.0	185.0	0.0	0.0	0.0
1498401	0.0	0.0	0.0	167.0	192.0	181.0	0.0	0.0	0.0
1498402	0.0	0.0	0.0	167.0	192.0	181.0	0.0	0.0	0.0
1498403	0.0	0.0	0.0	167.0	192.0	179.0	0.0	0.0	0.0
1498404	0.0	0.0	0.0	167.0	192.0	179.0	0.0	0.0	0.0
1498405	0.0	0.0	0.0	167.0	192.0	175.0	0.0	0.0	0.0
1498406	0.0	0.0	0.0	167.0	192.0	175.0	0.0	0.0	0.0
1498407	0.0	0.0	0.0	165.0	190.0	175.0	0.0	0.0	0.0
1498408	0.0	0.0	0.0	165.0	190.0	173.0	0.0	0.0	0.0
1498409	0.0	0.0	0.0	162.0	188.0	177.0	0.0	0.0	0.0
1498410	0.0	0.0	0.0	162.0	188.0	177.0	0.0	0.0	0.0
1498411	0.0	0.0	0.0	162.0	188.0	177.0	0.0	0.0	0.0
1498412	0.0	0.0	0.0	162.0	188.0	178.0	0.0	0.0	0.0
1498413	0.0	0.0	0.0	162.0	186.0	176.0	0.0	0.0	0.0
1498414	0.0	0.0	0.0	162.0	186.0	176.0	0.0	0.0	0.0
1498415	0.0	0.0	0.0	162.0	186.0	178.0	0.0	0.0	0.0
1498416	0.0	0.0	0.0	162.0	186.0	178.0	0.0	0.0	0.0
1498417	0.0	0.0	0.0	160.0	186.0	178.0	0.0	0.0	0.0
1498418	0.0	0.0	0.0	160.0	186.0	178.0	0.0	0.0	0.0
1498419	0.0	0.0	0.0	160.0	186.0	178.0	0.0	0.0	0.0
1498420	0.0	0.0	0.0	160.0	186.0	178.0	0.0	0.0	0.0
1498421	0.0	0.0	0.0	160.0	186.0	176.0	0.0	0.0	0.0
1498422	0.0	0.0	0.0	160.0	186.0	176.0	0.0	0.0	0.0
1498423	0.0	0.0	0.0	160.0	186.0	176.0	0.0	0.0	0.0
1498424	0.0	0.0	0.0	160.0	184.0	176.0	0.0	0.0	0.0
1498425	0.0	0.0	0.0	160.0	182.0	173.0	0.0	0.0	0.0
1498426	0.0	0.0	0.0	160.0	182.0	172.0	0.0	0.0	0.0
1498427	0.0	0.0	0.0	160.0	182.0	170.0	0.0	0.0	0.0
1498428	0.0	0.0	0.0	160.0	182.0	170.0	0.0	0.0	0.0
1498429	0.0	0.0	0.0	160.0	182.0	169.0	0.0	0.0	0.0
1498430	0.0	0.0	0.0	160.0	182.0	169.0	0.0	0.0	0.0
1498431	0.0	0.0	0.0	160.0	180.0	169.0	0.0	0.0	0.0
1498432	0.0	0.0	0.0	160.0	180.0	169.0	0.0	0.0	0.0
1498433	0.0	0.0	0.0	158.0	179.0	167.0	0.0	0.0	0.0
1498434	0.0	0.0	0.0	160.0	181.0	171.0	0.0	0.0	0.0
1498435	0.0	0.0	0.0	160.0	181.0	171.0	0.0	0.0	0.0
1498436	0.0	0.0	0.0	160.0	181.0	173.0	0.0	0.0	0.0
1498437	0.0	0.0	0.0	162.0	181.0	172.0	0.0	0.0	0.0
1498438	0.0	0.0	0.0	162.0	179.0	171.0	0.0	0.0	0.0
1498439	0.0	0.0	0.0	160.0	179.0	171.0	0.0	0.0	0.0
1498440	0.0	0.0	0.0	160.0	179.0	171.0	0.0	0.0	0.0
1498441	0.0	0.0	0.0	160.0	179.0	171.0	0.0	0.0	0.0
1498442	0.0	0.0	0.0	160.0	179.0	171.0	0.0	0.0	0.0
1498443	0.0	0.0	0.0	160.0	179.0	171.0	0.0	0.0	0.0
1498444	0.0	0.0	0.0	162.0	179.0	171.0	0.0	0.0	0.0
1498445	0.0	0.0	0.0	162.0	179.0	169.0	0.0	0.0	0.0
1498446	0.0	0.0	0.0	162.0	177.0	169.0	0.0	0.0	0.0
1498447	0.0	0.0	0.0	162.0	177.0	169.0	0.0	0.0	0.0
1498448	0.0	0.0	0.0	162.0	177.0	171.0	0.0	0.0	0.0
1498449	0.0	0.0	0.0	164.0	175.0	170.0	0.0	0.0	0.0
1498450	0.0	0.0	0.0	166.0	173.0	168.0	0.0	0.0	0.0
1498451	0.0	0.0	0.0	164.0	168.0	167.0	0.0	0.0	0.0
1498452	0.0	0.0	0.0	160.0	166.0	167.0	0.0	0.0	0.0
1498453	0.0	0.0	0.0	159.0	165.0	164.0	0.0	0.0	0.0
1498454	0.0	0.0	0.0	159.0	165.0	162.0	0.0	0.0	0.0
1498455	0.0	0.0	0.0	159.0	165.0	161.0	0.0	0.0	0.0
1498456	0.0	0.0	0.0	159.0	162.0	157.0	0.0	0.0	0.0
1498457	0.0	0.0	0.0	159.0	162.0	157.0	0.0	0.0	0.0
1498458	0.0	0.0	0.0	159.0	162.0	157.0	0.0	0.0	0.0
1498459	0.0	0.0	0.0	159.0	161.0	157.0	0.0	0.0	0.0
1498460	0.0	0.0	0.0	159.0	161.0	157.0	0.0	0.0	0.0
1498461	0.0	0.0	0.0	161.0	160.0	157.0	0.0	0.0	0.0
1498462	0.0	0.0	0.0	161.0	160.0	156.0	0.0	0.0	0.0
1498463	0.0	0.0	0.0	160.0	160.0	152.0	0.0	0.0	0.0
1498464	0.0	0.0	0.0	160.0	160.0	152.0	0.0	0.0	0.0
1498465	0.0	0.0	0.0	160.0	162.0	153.0	0.0	0.0	0.0
1498466	0.0	0.0	0.0	160.0	164.0	156.0	0.0	0.0	0.0
1498467	0.0	0.0	0.0	158.0	164.0	154.0	0.0	0.0	0.0
1498468	0.0	0.0	0.0	158.0	168.0	158.0	0.0	0.0	0.0
1498469	0.0	0.0	0.0	160.0	170.0	160.0	0.0	0.0	0.0
1498470	0.0	0.0	0.0	160.0	169.0	161.0	0.0	0.0	0.0
1498471	0.0	0.0	0.0	160.0	171.0	163.0	0.0	0.0	0.0
1498472	0.0	0.0	0.0	163.0	169.0	167.0	0.0	0.0	0.0
1498473	0.0	0.0	0.0	163.0	171.0	166.0	0.0	0.0	0.0
1498474	0.0	0.0	0.0	163.0	171.0	166.0	0.0	0.0	0.0
1498475	0.0	0.0	0.0	163.0	171.0	166.0	0.0	0.0	0.0
1498476	0.0	0.0	0.0	163.0	169.0	162.0	0.0	0.0	0.0
1498477	0.0	0.0	0.0	163.0	167.0	162.0	0.0	0.0	0.0
1498478	0.0	0.0	0.0	163.0	166.0	162.0	0.0	0.0	0.0
1498479	0.0	0.0	0.0	163.0	166.0	162.0	0.0	0.0	0.0
1498480	0.0	0.0	0.0	163.0	166.0	160.0	0.0	0.0	0.0
1498481	0.0	0.0	0.0	163.0	166.0	162.0	0.0	0.0	0.0
1498482	0.0	0.0	0.0	163.0	166.0	162.0	0.0	0.0	0.0
1498483	0.0	0.0	0.0	159.0	164.0	162.0	0.0	0.0	0.0
1498484	0.0	0.0	0.0	159.0	164.0	162.0	0.0	0.0	0.0
1498485	0.0	0.0	0.0	151.0	160.0	162.0	0.0	0.0	0.0
1498486	0.0	0.0	0.0	151.0	160.0	162.0	0.0	0.0	0.0
1498487	0.0	0.0	0.0	151.0	160.0	162.0	0.0	0.0	0.0
1498488	0.0	0.0	0.0	151.0	158.0	160.0	0.0	0.0	0.0
1498489	0.0	0.0	0.0	151.0	156.0	160.0	0.0	0.0	0.0
1498490	0.0	0.0	0.0	149.0	152.0	157.0	0.0	0.0	0.0
1498491	0.0	0.0	0.0	115.0	123.0	137.0	0.0	0.0	0.0
1498492	0.0	0.0	0.0	115.0	123.0	137.0	0.0	0.0	0.0
1498493	0.0	0.0	0.0	115.0	123.0	137.0	0.0	0.0	0.0
1498494	0.0	0.0	0.0	113.0	123.0	135.0	0.0	0.0	0.0
1498495	0.0	0.0	0.0	113.0	119.0	135.0	0.0	0.0	0.0
1498496	0.0	0.0	0.0	99.0	101.0	123.0	0.0	0.0	0.0
1498497	0.0	0.0	0.0	97.0	101.0	123.0	0.0	0.0	0.0
1498498	0.0	0.0	0.0	95.0	95.0	120.0	0.0	0.0	0.0
1498499	0.0	0.0	0.0	89.0	81.0	112.0	0.0	0.0	0.0
1498500	0.0	0.0	0.0	87.0	81.0	114.0	0.0	0.0	0.0
1498501	0.0	0.0	0.0	87.0	81.0	114.0	0.0	0.0	0.0
1498502	0.0	0.0	0.0	83.0	78.0	118.0	0.0	0.0	0.0
1498503	0.0	0.0	0.0	77.0	76.0	116.0	0.0	0.0	0.0
1498504	0.0	0.0	0.0	57.0	56.0	96.0	0.0	0.0	0.0
1498505	0.0	0.0	0.0	35.0	37.0	85.0	0.0	0.0	0.0
1498506	0.0	0.0	0.0	35.0	31.0	85.0	0.0	0.0	0.0
1498507	0.0	0.0	0.0	35.0	31.0	85.0	0.0	0.0	0.0
1498508	0.0	0.0	0.0	35.0	31.0	87.0	0.0	0.0	0.0
1498509	0.0	0.0	0.0	81.0	53.0	141.0	0.0	0.0	0.0
1498510	0.0	0.0	0.0	85.0	54.0	144.0	0.0	0.0	0.0
1498511	0.0	0.0	0.0	80.0	57.0	157.0	0.0	0.0	0.0
1498512	0.0	0.0	0.0	74.0	57.0	155.0	0.0	0.0	0.0
1498513	0.0	0.0	0.0	83.0	71.0	173.0	0.0	0.0	0.0
1498514	0.0	0.0	0.0	85.0	73.0	175.0	0.0	0.0	0.0
1498515	0.0	0.0	0.0	85.0	77.0	175.0	0.0	0.0	0.0
1498516	0.0	0.0	0.0	85.0	82.0	184.0	0.0	0.0	0.0
1498517	0.0	0.0	0.0	87.0	85.0	175.0	0.0	0.0	0.0
1498518	0.0	0.0	0.0	87.0	83.0	175.0	0.0	0.0	0.0
1498519	0.0	0.0	0.0	87.0	83.0	175.0	0.0	0.0	0.0
1498520	0.0	0.0	0.0	87.0	83.0	175.0	0.0	0.0	0.0
1498521	0.0	0.0	0.0	87.0	83.0	175.0	0.0	0.0	0.0
1498522	0.0	0.0	0.0	85.0	83.0	173.0	0.0	0.0	0.0
1498523	0.0	0.0	0.0	82.0	83.0	171.0	0.0	0.0	0.0
1498524	0.0	0.0	0.0	82.0	83.0	171.0	0.0	0.0	0.0
1498525	0.0	0.0	0.0	83.0	83.0	169.0	0.0	0.0	0.0
1498526	0.0	0.0	0.0	97.0	97.0	179.0	0.0	0.0	0.0
1498527	0.0	0.0	0.0	99.0	107.0	187.0	0.0	0.0	0.0
1498528	0.0	0.0	0.0	101.0	111.0	188.0	0.0	0.0	0.0
1498529	0.0	0.0	0.0	105.0	113.0	188.0	0.0	0.0	0.0
1498530	0.0	0.0	0.0	105.0	113.0	188.0	0.0	0.0	0.0
1498531	0.0	0.0	0.0	105.0	115.0	188.0	0.0	0.0	0.0
1498532	0.0	0.0	0.0	106.0	115.0	189.0	0.0	0.0	0.0
1498533	0.0	0.0	0.0	106.0	115.0	189.0	0.0	0.0	0.0
1498534	0.0	0.0	0.0	106.0	115.0	189.0	0.0	0.0	0.0
1498535	0.0	0.0	0.0	106.0	115.0	189.0	0.0	0.0	0.0
1498536	0.0	0.0	0.0	108.0	117.0	191.0	0.0	0.0	0.0
1498537	0.0	0.0	0.0	112.0	118.0	194.0	0.0	0.0	0.0
1498538	0.0	0.0	0.0	116.0	120.0	194.0	0.0	0.0	0.0
1498539	0.0	0.0	0.0	114.0	120.0	194.0	0.0	0.0	0.0
1498540	0.0	0.0	0.0	116.0	120.0	193.0	0.0	0.0	0.0
1498541	0.0	0.0	0.0	116.0	124.0	193.0	0.0	0.0	0.0
1498542	0.0	0.0	0.0	116.0	124.0	193.0	0.0	0.0	0.0
1498543	0.0	0.0	0.0	116.0	126.0	193.0	0.0	0.0	0.0
1498544	0.0	0.0	0.0	116.0	126.0	196.0	0.0	0.0	0.0
1498545	0.0	0.0	0.0	116.0	126.0	196.0	0.0	0.0	0.0
1498546	0.0	0.0	0.0	151.0	141.0	222.0	0.0	0.0	0.0
1498547	0.0	0.0	0.0	171.0	149.0	232.0	0.0	0.0	0.0
1498548	0.0	0.0	0.0	295.0	225.0	292.0	0.0	0.0	0.0
1498549	0.0	0.0	0.0	295.0	225.0	291.0	0.0	0.0	0.0
1498550	0.0	0.0	0.0	295.0	225.0	294.0	0.0	0.0	0.0
1498551	0.0	0.0	0.0	295.0	229.0	298.0	0.0	0.0	0.0
1498552	0.0	0.0	0.0	295.0	230.0	299.0	0.0	0.0	0.0
1498553	0.0	0.0	0.0	304.0	240.0	305.0	0.0	0.0	0.0
1498554	0.0	0.0	0.0	304.0	240.0	305.0	0.0	0.0	0.0
1498555	0.0	0.0	0.0	304.0	240.0	307.0	0.0	0.0	0.0
1498556	0.0	0.0	0.0	304.0	240.0	307.0	0.0	0.0	0.0
1498557	0.0	0.0	0.0	300.0	240.0	307.0	0.0	0.0	0.0
1498558	0.0	0.0	0.0	300.0	240.0	307.0	0.0	0.0	0.0
1498559	0.0	0.0	0.0	300.0	238.0	305.0	0.0	0.0	0.0
1498560	0.0	0.0	0.0	300.0	238.0	305.0	0.0	0.0	0.0
1498561	0.0	0.0	0.0	300.0	238.0	305.0	0.0	0.0	0.0
1498562	0.0	0.0	0.0	300.0	238.0	304.0	0.0	0.0	0.0
1498563	0.0	0.0	0.0	300.0	238.0	304.0	0.0	0.0	0.0
1498564	0.0	0.0	0.0	300.0	238.0	304.0	0.0	0.0	0.0
1498565	0.0	0.0	0.0	300.0	238.0	304.0	0.0	0.0	0.0
1498566	0.0	0.0	0.0	300.0	238.0	304.0	0.0	0.0	0.0
1498567	0.0	0.0	0.0	300.0	238.0	304.0	0.0	0.0	0.0
1498568	0.0	0.0	0.0	300.0	238.0	304.0	0.0	0.0	0.0
1498569	0.0	0.0	0.0	300.0	238.0	298.0	0.0	0.0	0.0
1498570	0.0	0.0	0.0	300.0	238.0	298.0	0.0	0.0	0.0
1498571	0.0	0.0	0.0	300.0	238.0	298.0	0.0	0.0	0.0
1498572	0.0	0.0	0.0	300.0	238.0	298.0	0.0	0.0	0.0
1498573	0.0	0.0	0.0	300.0	238.0	298.0	0.0	0.0	0.0
1498574	0.0	0.0	0.0	300.0	238.0	298.0	0.0	0.0	0.0
1498575	0.0	0.0	0.0	300.0	238.0	296.0	0.0	0.0	0.0
1498576	0.0	0.0	0.0	300.0	236.0	294.0	0.0	0.0	0.0
1498577	0.0	0.0	0.0	300.0	236.0	294.0	0.0	0.0	0.0
1498578	0.0	0.0	0.0	300.0	234.0	290.0	0.0	0.0	0.0
1498579	0.0	0.0	0.0	300.0	234.0	290.0	0.0	0.0	0.0
1498580	0.0	0.0	0.0	300.0	232.0	288.0	0.0	0.0	0.0
1498581	0.0	0.0	0.0	300.0	232.0	288.0	0.0	0.0	0.0
1498582	0.0	0.0	0.0	300.0	232.0	288.0	0.0	0.0	0.0
1498583	0.0	0.0	0.0	300.0	232.0	286.0	0.0	0.0	0.0
1498584	0.0	0.0	0.0	300.0	228.0	286.0	0.0	0.0	0.0
1498585	0.0	0.0	0.0	296.0	226.0	285.0	0.0	0.0	0.0
1498586	0.0	0.0	0.0	288.0	222.0	283.0	0.0	0.0	0.0
1498587	0.0	0.0	0.0	286.0	218.0	283.0	0.0	0.0	0.0
1498588	0.0	0.0	0.0	286.0	218.0	281.0	0.0	0.0	0.0
1498589	0.0	0.0	0.0	288.0	218.0	281.0	0.0	0.0	0.0
1498590	0.0	0.0	0.0	284.0	215.0	281.0	0.0	0.0	0.0
1498591	0.0	0.0	0.0	284.0	215.0	281.0	0.0	0.0	0.0
1498592	0.0	0.0	0.0	286.0	215.0	281.0	0.0	0.0	0.0
1498593	0.0	0.0	0.0	286.0	213.0	279.0	0.0	0.0	0.0
1498594	0.0	0.0	0.0	286.0	213.0	279.0	0.0	0.0	0.0
1498595	0.0	0.0	0.0	286.0	213.0	279.0	0.0	0.0	0.0
1498596	0.0	0.0	0.0	284.0	211.0	279.0	0.0	0.0	0.0
1498597	0.0	0.0	0.0	284.0	207.0	279.0	0.0	0.0	0.0
1498598	0.0	0.0	0.0	284.0	207.0	279.0	0.0	0.0	0.0
1498599	0.0	0.0	0.0	284.0	207.0	279.0	0.0	0.0	0.0
1498600	0.0	0.0	0.0	284.0	203.0	277.0	0.0	0.0	0.0
1498601	0.0	0.0	0.0	284.0	203.0	277.0	0.0	0.0	0.0
1498602	0.0	0.0	0.0	284.0	203.0	277.0	0.0	0.0	0.0
1498603	0.0	0.0	0.0	284.0	203.0	277.0	0.0	0.0	0.0
1498604	0.0	0.0	0.0	282.0	203.0	271.0	0.0	0.0	0.0
1498605	0.0	0.0	0.0	282.0	203.0	271.0	0.0	0.0	0.0
1498606	0.0	0.0	0.0	282.0	203.0	271.0	0.0	0.0	0.0
1498607	0.0	0.0	0.0	284.0	209.0	273.0	0.0	0.0	0.0
1498608	0.0	0.0	0.0	282.0	209.0	273.0	0.0	0.0	0.0
1498609	0.0	0.0	0.0	282.0	209.0	271.0	0.0	0.0	0.0
1498610	0.0	0.0	0.0	282.0	207.0	269.0	0.0	0.0	0.0
1498611	0.0	0.0	0.0	282.0	205.0	269.0	0.0	0.0	0.0
1498612	0.0	0.0	0.0	276.0	201.0	261.0	0.0	0.0	0.0
1498613	0.0	0.0	0.0	280.0	205.0	261.0	0.0	0.0	0.0
1498614	0.0	0.0	0.0	280.0	205.0	261.0	0.0	0.0	0.0
1498615	0.0	0.0	0.0	282.0	205.0	260.0	0.0	0.0	0.0
1498616	0.0	0.0	0.0	280.0	205.0	256.0	0.0	0.0	0.0
1498617	0.0	0.0	0.0	274.0	203.0	254.0	0.0	0.0	0.0
1498618	0.0	0.0	0.0	266.0	201.0	250.0	0.0	0.0	0.0
1498619	0.0	0.0	0.0	256.0	191.0	237.0	0.0	0.0	0.0
1498620	0.0	0.0	0.0	244.0	181.0	223.0	0.0	0.0	0.0
1498621	0.0	0.0	0.0	246.0	181.0	223.0	0.0	0.0	0.0
1498622	0.0	0.0	0.0	246.0	181.0	223.0	0.0	0.0	0.0
1498623	0.0	0.0	0.0	246.0	181.0	223.0	0.0	0.0	0.0
1498624	0.0	0.0	0.0	246.0	181.0	223.0	0.0	0.0	0.0
1498625	0.0	0.0	0.0	246.0	181.0	223.0	0.0	0.0	0.0
1498626	0.0	0.0	0.0	246.0	181.0	223.0	0.0	0.0	0.0
1498627	0.0	0.0	0.0	248.0	181.0	221.0	0.0	0.0	0.0
1498628	0.0	0.0	0.0	248.0	181.0	219.0	0.0	0.0	0.0
1498629	0.0	0.0	0.0	248.0	177.0	219.0	0.0	0.0	0.0
1498630	0.0	0.0	0.0	248.0	177.0	219.0	0.0	0.0	0.0
1498631	0.0	0.0	0.0	248.0	177.0	219.0	0.0	0.0	0.0
1498632	0.0	0.0	0.0	240.0	173.0	217.0	0.0	0.0	0.0
1498633	0.0	0.0	0.0	240.0	173.0	215.0	0.0	0.0	0.0
1498634	0.0	0.0	0.0	240.0	171.0	215.0	0.0	0.0	0.0
1498635	0.0	0.0	0.0	240.0	171.0	215.0	0.0	0.0	0.0
1498636	0.0	0.0	0.0	240.0	171.0	215.0	0.0	0.0	0.0
1498637	0.0	0.0	0.0	240.0	169.0	211.0	0.0	0.0	0.0
1498638	0.0	0.0	0.0	240.0	169.0	211.0	0.0	0.0	0.0
1498639	0.0	0.0	0.0	224.0	155.0	203.0	0.0	0.0	0.0
1498640	0.0	0.0	0.0	222.0	155.0	203.0	0.0	0.0	0.0
1498641	0.0	0.0	0.0	204.0	153.0	193.0	0.0	0.0	0.0
1498642	0.0	0.0	0.0	204.0	151.0	193.0	0.0	0.0	0.0
1498643	0.0	0.0	0.0	196.0	145.0	185.0	0.0	0.0	0.0
1498644	0.0	0.0	0.0	171.0	137.0	175.0	0.0	0.0	0.0
1498645	0.0	0.0	0.0	171.0	133.0	171.0	0.0	0.0	0.0
1498646	0.0	0.0	0.0	171.0	135.0	177.0	0.0	0.0	0.0
1498647	0.0	0.0	0.0	171.0	137.0	177.0	0.0	0.0	0.0
1498648	0.0	0.0	0.0	207.0	191.0	248.0	0.0	0.0	0.0
1498649	0.0	0.0	0.0	215.0	195.0	256.0	0.0	0.0	0.0
1498650	0.0	0.0	0.0	189.0	191.0	248.0	0.0	0.0	0.0
1498651	0.0	0.0	0.0	160.0	170.0	224.0	0.0	0.0	0.0
1498652	0.0	0.0	0.0	170.0	204.0	242.0	0.0	0.0	0.0
1498653	0.0	0.0	0.0	168.0	200.0	241.0	0.0	0.0	0.0
1498654	0.0	0.0	0.0	172.0	202.0	241.0	0.0	0.0	0.0
1498655	0.0	0.0	0.0	182.0	217.0	245.0	0.0	0.0	0.0
1498656	0.0	0.0	0.0	182.0	221.0	235.0	0.0	0.0	0.0
1498657	0.0	0.0	0.0	176.0	217.0	225.0	0.0	0.0	0.0
1498658	0.0	0.0	0.0	174.0	217.0	223.0	0.0	0.0	0.0
1498659	0.0	0.0	0.0	172.0	208.0	206.0	0.0	0.0	0.0
1498660	0.0	0.0	0.0	162.0	206.0	204.0	0.0	0.0	0.0
1498661	0.0	0.0	0.0	162.0	205.0	200.0	0.0	0.0	0.0
1498662	0.0	0.0	0.0	158.0	203.0	200.0	0.0	0.0	0.0
1498663	0.0	0.0	0.0	158.0	203.0	200.0	0.0	0.0	0.0
1498664	0.0	0.0	0.0	158.0	203.0	200.0	0.0	0.0	0.0
1498665	0.0	0.0	0.0	160.0	202.0	200.0	0.0	0.0	0.0
1498666	0.0	0.0	0.0	156.0	196.0	198.0	0.0	0.0	0.0
1498667	0.0	0.0	0.0	134.0	169.0	160.0	0.0	0.0	0.0
1498668	0.0	0.0	0.0	134.0	167.0	152.0	0.0	0.0	0.0
1498669	0.0	0.0	0.0	130.0	165.0	154.0	0.0	0.0	0.0
1498670	0.0	0.0	0.0	130.0	165.0	152.0	0.0	0.0	0.0
1498671	0.0	0.0	0.0	130.0	165.0	152.0	0.0	0.0	0.0
1498672	0.0	0.0	0.0	130.0	165.0	152.0	0.0	0.0	0.0
1498673	0.0	0.0	0.0	126.0	165.0	148.0	0.0	0.0	0.0
1498674	0.0	0.0	0.0	126.0	165.0	148.0	0.0	0.0	0.0
1498675	0.0	0.0	0.0	129.0	173.0	157.0	0.0	0.0	0.0
1498676	0.0	0.0	0.0	129.0	173.0	157.0	0.0	0.0	0.0
1498677	0.0	0.0	0.0	131.0	173.0	158.0	0.0	0.0	0.0
1498678	0.0	0.0	0.0	131.0	175.0	157.0	0.0	0.0	0.0
1498679	0.0	0.0	0.0	133.0	175.0	157.0	0.0	0.0	0.0
1498680	0.0	0.0	0.0	140.0	181.0	165.0	0.0	0.0	0.0
1498681	0.0	0.0	0.0	142.0	181.0	164.0	0.0	0.0	0.0
1498682	0.0	0.0	0.0	140.0	181.0	164.0	0.0	0.0	0.0
1498683	0.0	0.0	0.0	140.0	181.0	164.0	0.0	0.0	0.0
1498684	0.0	0.0	0.0	140.0	181.0	164.0	0.0	0.0	0.0
1498685	0.0	0.0	0.0	140.0	181.0	162.0	0.0	0.0	0.0
1498686	0.0	0.0	0.0	140.0	177.0	160.0	0.0	0.0	0.0
1498687	0.0	0.0	0.0	132.0	174.0	157.0	0.0	0.0	0.0
1498688	0.0	0.0	0.0	134.0	172.0	157.0	0.0	0.0	0.0
1498689	0.0	0.0	0.0	132.0	172.0	157.0	0.0	0.0	0.0
1498690	0.0	0.0	0.0	132.0	172.0	157.0	0.0	0.0	0.0
1498691	0.0	0.0	0.0	132.0	172.0	157.0	0.0	0.0	0.0
1498692	0.0	0.0	0.0	132.0	170.0	161.0	0.0	0.0	0.0
1498693	0.0	0.0	0.0	132.0	170.0	161.0	0.0	0.0	0.0
1498694	0.0	0.0	0.0	132.0	170.0	160.0	0.0	0.0	0.0
1498695	0.0	0.0	0.0	132.0	170.0	160.0	0.0	0.0	0.0
1498696	0.0	0.0	0.0	130.0	169.0	160.0	0.0	0.0	0.0
1498697	0.0	0.0	0.0	130.0	169.0	160.0	0.0	0.0	0.0
1498698	0.0	0.0	0.0	130.0	169.0	157.0	0.0	0.0	0.0
1498699	0.0	0.0	0.0	128.0	171.0	156.0	0.0	0.0	0.0
1498700	0.0	0.0	0.0	126.0	171.0	153.0	0.0	0.0	0.0
1498701	0.0	0.0	0.0	132.0	173.0	163.0	0.0	0.0	0.0
1498702	0.0	0.0	0.0	135.0	173.0	164.0	0.0	0.0	0.0
1498703	0.0	0.0	0.0	171.0	194.0	193.0	0.0	0.0	0.0
1498704	0.0	0.0	0.0	177.0	200.0	198.0	0.0	0.0	0.0
1498705	0.0	0.0	0.0	181.0	208.0	202.0	0.0	0.0	0.0
1498706	0.0	0.0	0.0	189.0	208.0	202.0	0.0	0.0	0.0
1498707	0.0	0.0	0.0	189.0	208.0	204.0	0.0	0.0	0.0
1498708	0.0	0.0	0.0	192.0	224.0	213.0	0.0	0.0	0.0
1498709	0.0	0.0	0.0	192.0	224.0	213.0	0.0	0.0	0.0
1498710	0.0	0.0	0.0	192.0	224.0	213.0	0.0	0.0	0.0
1498711	0.0	0.0	0.0	192.0	224.0	213.0	0.0	0.0	0.0
1498712	0.0	0.0	0.0	192.0	224.0	215.0	0.0	0.0	0.0
1498713	0.0	0.0	0.0	200.0	224.0	215.0	0.0	0.0	0.0
1498714	0.0	0.0	0.0	200.0	226.0	215.0	0.0	0.0	0.0
1498715	0.0	0.0	0.0	200.0	228.0	217.0	0.0	0.0	0.0
1498716	0.0	0.0	0.0	202.0	232.0	219.0	0.0	0.0	0.0
1498717	0.0	0.0	0.0	200.0	234.0	222.0	0.0	0.0	0.0
1498718	0.0	0.0	0.0	200.0	238.0	225.0	0.0	0.0	0.0
1498719	0.0	0.0	0.0	196.0	236.0	225.0	0.0	0.0	0.0
1498720	0.0	0.0	0.0	196.0	236.0	225.0	0.0	0.0	0.0
1498721	0.0	0.0	0.0	196.0	236.0	225.0	0.0	0.0	0.0
1498722	0.0	0.0	0.0	196.0	236.0	231.0	0.0	0.0	0.0
1498723	0.0	0.0	0.0	196.0	236.0	231.0	0.0	0.0	0.0
1498724	0.0	0.0	0.0	198.0	236.0	231.0	0.0	0.0	0.0
1498725	0.0	0.0	0.0	198.0	236.0	231.0	0.0	0.0	0.0
1498726	0.0	0.0	0.0	200.0	238.0	231.0	0.0	0.0	0.0
1498727	0.0	0.0	0.0	198.0	238.0	231.0	0.0	0.0	0.0
1498728	0.0	0.0	0.0	192.0	228.0	229.0	0.0	0.0	0.0
1498729	0.0	0.0	0.0	192.0	224.0	226.0	0.0	0.0	0.0
1498730	0.0	0.0	0.0	190.0	224.0	226.0	0.0	0.0	0.0
1498731	0.0	0.0	0.0	189.0	225.0	228.0	0.0	0.0	0.0
1498732	0.0	0.0	0.0	189.0	225.0	228.0	0.0	0.0	0.0
1498733	0.0	0.0	0.0	183.0	223.0	226.0	0.0	0.0	0.0
1498734	0.0	0.0	0.0	163.0	215.0	224.0	0.0	0.0	0.0
1498735	0.0	0.0	0.0	163.0	209.0	224.0	0.0	0.0	0.0
1498736	0.0	0.0	0.0	161.0	205.0	214.0	0.0	0.0	0.0
1498737	0.0	0.0	0.0	159.0	195.0	212.0	0.0	0.0	0.0
1498738	0.0	0.0	0.0	157.0	191.0	206.0	0.0	0.0	0.0
1498739	0.0	0.0	0.0	153.0	189.0	200.0	0.0	0.0	0.0
1498740	0.0	0.0	0.0	153.0	186.0	196.0	0.0	0.0	0.0
1498741	0.0	0.0	0.0	153.0	186.0	196.0	0.0	0.0	0.0
1498742	0.0	0.0	0.0	155.0	186.0	196.0	0.0	0.0	0.0
1498743	0.0	0.0	0.0	155.0	184.0	194.0	0.0	0.0	0.0
1498744	0.0	0.0	0.0	155.0	182.0	188.0	0.0	0.0	0.0
1498745	0.0	0.0	0.0	501.0	516.0	470.0	0.0	0.0	0.0
1498746	0.0	0.0	0.0	522.0	539.0	491.0	0.0	0.0	0.0
1498747	0.0	0.0	0.0	546.0	559.0	532.0	0.0	0.0	0.0
1498748	0.0	0.0	0.0	602.0	631.0	606.0	0.0	0.0	0.0
1498749	0.0	0.0	0.0	612.0	639.0	639.0	0.0	0.0	0.0
1498750	0.0	0.0	0.0	612.0	648.0	656.0	0.0	0.0	0.0
1498751	0.0	0.0	0.0	610.0	648.0	656.0	0.0	0.0	0.0
1498752	0.0	0.0	0.0	613.0	648.0	651.0	0.0	0.0	0.0
1498753	0.0	0.0	0.0	617.0	650.0	651.0	0.0	0.0	0.0
1498754	0.0	0.0	0.0	615.0	648.0	651.0	0.0	0.0	0.0
1498755	0.0	0.0	0.0	629.0	654.0	657.0	0.0	0.0	0.0
1498756	0.0	0.0	0.0	629.0	655.0	659.0	0.0	0.0	0.0
1498757	0.0	0.0	0.0	629.0	659.0	660.0	0.0	0.0	0.0
1498758	0.0	0.0	0.0	639.0	667.0	669.0	0.0	0.0	0.0
1498759	0.0	0.0	0.0	637.0	667.0	667.0	0.0	0.0	0.0
1498760	0.0	0.0	0.0	739.0	759.0	745.0	0.0	0.0	0.0
1498761	0.0	0.0	0.0	749.0	772.0	762.0	0.0	0.0	0.0
1498762	0.0	0.0	0.0	769.0	784.0	773.0	0.0	0.0	0.0
1498763	0.0	0.0	0.0	773.0	786.0	783.0	0.0	0.0	0.0
1498764	0.0	0.0	0.0	781.0	802.0	787.0	0.0	0.0	0.0
1498765	0.0	0.0	0.0	782.0	816.0	792.0	0.0	0.0	0.0
1498766	0.0	0.0	0.0	786.0	820.0	792.0	0.0	0.0	0.0
1498767	0.0	0.0	0.0	784.0	821.0	792.0	0.0	0.0	0.0
1498768	0.0	0.0	0.0	784.0	821.0	793.0	0.0	0.0	0.0
1498769	0.0	0.0	0.0	782.0	821.0	791.0	0.0	0.0	0.0
1498770	0.0	0.0	0.0	782.0	819.0	789.0	0.0	0.0	0.0
1498771	0.0	0.0	0.0	783.0	819.0	790.0	0.0	0.0	0.0
1498772	0.0	0.0	0.0	781.0	815.0	788.0	0.0	0.0	0.0
1498773	0.0	0.0	0.0	781.0	816.0	788.0	0.0	0.0	0.0
1498774	0.0	0.0	0.0	782.0	817.0	786.0	0.0	0.0	0.0
1498775	0.0	0.0	0.0	782.0	817.0	786.0	0.0	0.0	0.0
1498776	0.0	0.0	0.0	782.0	817.0	786.0	0.0	0.0	0.0
1498777	0.0	0.0	0.0	784.0	817.0	786.0	0.0	0.0	0.0
1498778	0.0	0.0	0.0	784.0	813.0	786.0	0.0	0.0	0.0
1498779	0.0	0.0	0.0	782.0	813.0	791.0	0.0	0.0	0.0
1498780	0.0	0.0	0.0	782.0	813.0	791.0	0.0	0.0	0.0
1498781	0.0	0.0	0.0	782.0	813.0	790.0	0.0	0.0	0.0
1498782	0.0	0.0	0.0	783.0	813.0	790.0	0.0	0.0	0.0
1498783	0.0	0.0	0.0	781.0	811.0	788.0	0.0	0.0	0.0
1498784	0.0	0.0	0.0	778.0	803.0	782.0	0.0	0.0	0.0
1498785	0.0	0.0	0.0	778.0	801.0	782.0	0.0	0.0	0.0
1498786	0.0	0.0	0.0	784.0	803.0	788.0	0.0	0.0	0.0
1498787	0.0	0.0	0.0	784.0	803.0	788.0	0.0	0.0	0.0
1498788	0.0	0.0	0.0	802.0	820.0	804.0	0.0	0.0	0.0
1498789	0.0	0.0	0.0	800.0	804.0	798.0	0.0	0.0	0.0
1498790	0.0	0.0	0.0	798.0	800.0	791.0	0.0	0.0	0.0
1498791	0.0	0.0	0.0	792.0	790.0	788.0	0.0	0.0	0.0
1498792	0.0	0.0	0.0	792.0	790.0	788.0	0.0	0.0	0.0
1498793	0.0	0.0	0.0	792.0	792.0	789.0	0.0	0.0	0.0
1498794	0.0	0.0	0.0	794.0	791.0	789.0	0.0	0.0	0.0
1498795	0.0	0.0	0.0	814.0	799.0	794.0	0.0	0.0	0.0
1498796	0.0	0.0	0.0	812.0	799.0	794.0	0.0	0.0	0.0
1498797	0.0	0.0	0.0	820.0	799.0	800.0	0.0	0.0	0.0
1498798	0.0	0.0	0.0	812.0	799.0	797.0	0.0	0.0	0.0
1498799	0.0	0.0	0.0	813.0	799.0	797.0	0.0	0.0	0.0
1498800	0.0	0.0	0.0	811.0	805.0	795.0	0.0	0.0	0.0
1498801	0.0	0.0	0.0	807.0	803.0	795.0	0.0	0.0	0.0
1498802	0.0	0.0	0.0	807.0	801.0	795.0	0.0	0.0	0.0
1498803	0.0	0.0	0.0	807.0	799.0	795.0	0.0	0.0	0.0
1498804	0.0	0.0	0.0	805.0	799.0	795.0	0.0	0.0	0.0
1498805	0.0	0.0	0.0	801.0	797.0	791.0	0.0	0.0	0.0
1498806	0.0	0.0	0.0	791.0	789.0	791.0	0.0	0.0	0.0
1498807	0.0	0.0	0.0	791.0	789.0	791.0	0.0	0.0	0.0
1498808	0.0	0.0	0.0	791.0	789.0	791.0	0.0	0.0	0.0
1498809	0.0	0.0	0.0	791.0	789.0	791.0	0.0	0.0	0.0
1498810	0.0	0.0	0.0	791.0	791.0	791.0	0.0	0.0	0.0
1498811	0.0	0.0	0.0	791.0	793.0	794.0	0.0	0.0	0.0
1498812	0.0	0.0	0.0	793.0	798.0	797.0	0.0	0.0	0.0
1498813	0.0	0.0	0.0	787.0	796.0	797.0	0.0	0.0	0.0
1498814	0.0	0.0	0.0	781.0	786.0	789.0	0.0	0.0	0.0
1498815	0.0	0.0	0.0	769.0	784.0	792.0	0.0	0.0	0.0
1498816	0.0	0.0	0.0	763.0	784.0	788.0	0.0	0.0	0.0
1498817	0.0	0.0	0.0	763.0	782.0	788.0	0.0	0.0	0.0
1498818	0.0	0.0	0.0	761.0	780.0	788.0	0.0	0.0	0.0
1498819	0.0	0.0	0.0	751.0	780.0	790.0	0.0	0.0	0.0
1498820	0.0	0.0	0.0	751.0	780.0	788.0	0.0	0.0	0.0
1498821	0.0	0.0	0.0	741.0	768.0	784.0	0.0	0.0	0.0
1498822	0.0	0.0	0.0	739.0	760.0	784.0	0.0	0.0	0.0
1498823	0.0	0.0	0.0	735.0	750.0	778.0	0.0	0.0	0.0
1498824	0.0	0.0	0.0	733.0	750.0	779.0	0.0	0.0	0.0
1498825	0.0	0.0	0.0	733.0	748.0	778.0	0.0	0.0	0.0
1498826	0.0	0.0	0.0	718.0	740.0	776.0	0.0	0.0	0.0
1498827	0.0	0.0	0.0	708.0	730.0	775.0	0.0	0.0	0.0
1498828	0.0	0.0	0.0	702.0	720.0	775.0	0.0	0.0	0.0
1498829	0.0	0.0	0.0	694.0	712.0	767.0	0.0	0.0	0.0
1498830	0.0	0.0	0.0	670.0	706.0	759.0	0.0	0.0	0.0
1498831	0.0	0.0	0.0	662.0	696.0	759.0	0.0	0.0	0.0
1498832	0.0	0.0	0.0	662.0	696.0	759.0	0.0	0.0	0.0
1498833	0.0	0.0	0.0	662.0	696.0	759.0	0.0	0.0	0.0
1498834	0.0	0.0	0.0	662.0	696.0	759.0	0.0	0.0	0.0
1498835	0.0	0.0	0.0	652.0	686.0	755.0	0.0	0.0	0.0
1498836	0.0	0.0	0.0	640.0	678.0	748.0	0.0	0.0	0.0
1498837	0.0	0.0	0.0	632.0	678.0	748.0	0.0	0.0	0.0
1498838	0.0	0.0	0.0	624.0	672.0	746.0	0.0	0.0	0.0
1498839	0.0	0.0	0.0	619.0	668.0	736.0	0.0	0.0	0.0
1498840	0.0	0.0	0.0	613.0	664.0	728.0	0.0	0.0	0.0
1498841	0.0	0.0	0.0	589.0	651.0	721.0	0.0	0.0	0.0
1498842	0.0	0.0	0.0	616.0	667.0	742.0	0.0	0.0	0.0
1498843	0.0	0.0	0.0	620.0	669.0	742.0	0.0	0.0	0.0
1498844	0.0	0.0	0.0	632.0	674.0	742.0	0.0	0.0	0.0
1498845	0.0	0.0	0.0	644.0	684.0	742.0	0.0	0.0	0.0
1498846	0.0	0.0	0.0	630.0	668.0	738.0	0.0	0.0	0.0
1498847	0.0	0.0	0.0	626.0	666.0	739.0	0.0	0.0	0.0
1498848	0.0	0.0	0.0	602.0	640.0	706.0	0.0	0.0	0.0
1498849	0.0	0.0	0.0	604.0	638.0	702.0	0.0	0.0	0.0
1498850	0.0	0.0	0.0	600.0	634.0	698.0	0.0	0.0	0.0
1498851	0.0	0.0	0.0	600.0	634.0	698.0	0.0	0.0	0.0
1498852	0.0	0.0	0.0	598.0	627.0	695.0	0.0	0.0	0.0
1498853	0.0	0.0	0.0	562.0	601.0	677.0	0.0	0.0	0.0
1498854	0.0	0.0	0.0	440.0	455.0	596.0	0.0	0.0	0.0
1498855	0.0	0.0	0.0	438.0	451.0	594.0	0.0	0.0	0.0
1498856	0.0	0.0	0.0	434.0	447.0	586.0	0.0	0.0	0.0
1498857	0.0	0.0	0.0	434.0	447.0	582.0	0.0	0.0	0.0
1498858	0.0	0.0	0.0	431.0	445.0	582.0	0.0	0.0	0.0
1498859	0.0	0.0	0.0	427.0	443.0	580.0	0.0	0.0	0.0
1498860	0.0	0.0	0.0	409.0	433.0	576.0	0.0	0.0	0.0
1498861	0.0	0.0	0.0	409.0	433.0	576.0	0.0	0.0	0.0
1498862	0.0	0.0	0.0	407.0	433.0	574.0	0.0	0.0	0.0
1498863	0.0	0.0	0.0	405.0	429.0	572.0	0.0	0.0	0.0
1498864	0.0	0.0	0.0	403.0	429.0	570.0	0.0	0.0	0.0
1498865	0.0	0.0	0.0	397.0	405.0	560.0	0.0	0.0	0.0
1498866	0.0	0.0	0.0	389.0	391.0	538.0	0.0	0.0	0.0
1498867	0.0	0.0	0.0	347.0	352.0	490.0	0.0	0.0	0.0
1498868	0.0	0.0	0.0	345.0	346.0	486.0	0.0	0.0	0.0
1498869	0.0	0.0	0.0	335.0	322.0	468.0	0.0	0.0	0.0
1498870	0.0	0.0	0.0	335.0	322.0	468.0	0.0	0.0	0.0
1498871	0.0	0.0	0.0	331.0	318.0	467.0	0.0	0.0	0.0
1498872	0.0	0.0	0.0	325.0	314.0	455.0	0.0	0.0	0.0
1498873	0.0	0.0	0.0	327.0	310.0	452.0	0.0	0.0	0.0
1498874	0.0	0.0	0.0	317.0	294.0	445.0	0.0	0.0	0.0
1498875	0.0	0.0	0.0	315.0	294.0	445.0	0.0	0.0	0.0
1498876	0.0	0.0	0.0	315.0	290.0	439.0	0.0	0.0	0.0
1498877	0.0	0.0	0.0	295.0	282.0	427.0	0.0	0.0	0.0
1498878	0.0	0.0	0.0	279.0	264.0	420.0	0.0	0.0	0.0
1498879	0.0	0.0	0.0	275.0	264.0	418.0	0.0	0.0	0.0
1498880	0.0	0.0	0.0	271.0	261.0	402.0	0.0	0.0	0.0
1498881	0.0	0.0	0.0	262.0	255.0	388.0	0.0	0.0	0.0
1498882	0.0	0.0	0.0	264.0	253.0	388.0	0.0	0.0	0.0
1498883	0.0	0.0	0.0	242.0	243.0	370.0	0.0	0.0	0.0
1498884	0.0	0.0	0.0	243.0	243.0	360.0	0.0	0.0	0.0
1498885	0.0	0.0	0.0	223.0	217.0	336.0	0.0	0.0	0.0
1498886	0.0	0.0	0.0	221.0	221.0	332.0	0.0	0.0	0.0
1498887	0.0	0.0	0.0	213.0	193.0	300.0	0.0	0.0	0.0
1498888	0.0	0.0	0.0	211.0	195.0	298.0	0.0	0.0	0.0
1498889	0.0	0.0	0.0	193.0	169.0	254.0	0.0	0.0	0.0
1498890	0.0	0.0	0.0	189.0	169.0	254.0	0.0	0.0	0.0
1498891	0.0	0.0	0.0	189.0	173.0	264.0	0.0	0.0	0.0
1498892	0.0	0.0	0.0	193.0	179.0	263.0	0.0	0.0	0.0
1498893	0.0	0.0	0.0	177.0	171.0	245.0	0.0	0.0	0.0
1498894	0.0	0.0	0.0	179.0	168.0	227.0	0.0	0.0	0.0
1498895	0.0	0.0	0.0	174.0	155.0	222.0	0.0	0.0	0.0
1498896	0.0	0.0	0.0	174.0	155.0	222.0	0.0	0.0	0.0
1498897	0.0	0.0	0.0	174.0	154.0	219.0	0.0	0.0	0.0
1498898	0.0	0.0	0.0	186.0	160.0	210.0	0.0	0.0	0.0
1498899	0.0	0.0	0.0	327.0	213.0	265.0	0.0	0.0	0.0
1498900	0.0	0.0	0.0	332.0	217.0	264.0	0.0	0.0	0.0
1498901	0.0	0.0	0.0	563.0	400.0	409.0	0.0	0.0	0.0
1498902	0.0	0.0	0.0	573.0	411.0	422.0	0.0	0.0	0.0
1498903	0.0	0.0	0.0	622.0	441.0	476.0	0.0	0.0	0.0
1498904	0.0	0.0	0.0	721.0	559.0	513.0	0.0	0.0	0.0
1498905	0.0	0.0	0.0	725.0	572.0	515.0	0.0	0.0	0.0
1498906	0.0	0.0	0.0	723.0	563.0	511.0	0.0	0.0	0.0
1498907	0.0	0.0	0.0	717.0	561.0	510.0	0.0	0.0	0.0
1498908	0.0	0.0	0.0	717.0	563.0	511.0	0.0	0.0	0.0
1498909	0.0	0.0	0.0	714.0	567.0	508.0	0.0	0.0	0.0
1498910	0.0	0.0	0.0	708.0	561.0	509.0	0.0	0.0	0.0
1498911	0.0	0.0	0.0	706.0	561.0	502.0	0.0	0.0	0.0
1498912	0.0	0.0	0.0	706.0	559.0	497.0	0.0	0.0	0.0
1498913	0.0	0.0	0.0	709.0	563.0	500.0	0.0	0.0	0.0
1498914	0.0	0.0	0.0	708.0	563.0	497.0	0.0	0.0	0.0
1498915	0.0	0.0	0.0	708.0	563.0	497.0	0.0	0.0	0.0
1498916	0.0	0.0	0.0	704.0	562.0	494.0	0.0	0.0	0.0
1498917	0.0	0.0	0.0	704.0	562.0	493.0	0.0	0.0	0.0
1498918	0.0	0.0	0.0	705.0	563.0	499.0	0.0	0.0	0.0
1498919	0.0	0.0	0.0	703.0	564.0	500.0	0.0	0.0	0.0
1498920	0.0	0.0	0.0	703.0	564.0	500.0	0.0	0.0	0.0
1498921	0.0	0.0	0.0	698.0	564.0	495.0	0.0	0.0	0.0
1498922	0.0	0.0	0.0	698.0	564.0	495.0	0.0	0.0	0.0
1498923	0.0	0.0	0.0	698.0	563.0	493.0	0.0	0.0	0.0
1498924	0.0	0.0	0.0	696.0	565.0	496.0	0.0	0.0	0.0
1498925	0.0	0.0	0.0	696.0	563.0	494.0	0.0	0.0	0.0
1498926	0.0	0.0	0.0	696.0	563.0	494.0	0.0	0.0	0.0
1498927	0.0	0.0	0.0	696.0	563.0	493.0	0.0	0.0	0.0
1498928	0.0	0.0	0.0	692.0	561.0	492.0	0.0	0.0	0.0
1498929	0.0	0.0	0.0	684.0	557.0	484.0	0.0	0.0	0.0
1498930	0.0	0.0	0.0	683.0	557.0	484.0	0.0	0.0	0.0
1498931	0.0	0.0	0.0	681.0	555.0	483.0	0.0	0.0	0.0
1498932	0.0	0.0	0.0	681.0	555.0	483.0	0.0	0.0	0.0
1498933	0.0	0.0	0.0	687.0	558.0	491.0	0.0	0.0	0.0
1498934	0.0	0.0	0.0	683.0	556.0	489.0	0.0	0.0	0.0
1498935	0.0	0.0	0.0	683.0	556.0	490.0	0.0	0.0	0.0
1498936	0.0	0.0	0.0	683.0	556.0	492.0	0.0	0.0	0.0
1498937	0.0	0.0	0.0	683.0	556.0	492.0	0.0	0.0	0.0
1498938	0.0	0.0	0.0	687.0	556.0	489.0	0.0	0.0	0.0
1498939	0.0	0.0	0.0	687.0	556.0	489.0	0.0	0.0	0.0
1498940	0.0	0.0	0.0	683.0	548.0	485.0	0.0	0.0	0.0
1498941	0.0	0.0	0.0	683.0	548.0	486.0	0.0	0.0	0.0
1498942	0.0	0.0	0.0	688.0	548.0	490.0	0.0	0.0	0.0
1498943	0.0	0.0	0.0	712.0	556.0	497.0	0.0	0.0	0.0
1498944	0.0	0.0	0.0	715.0	553.0	504.0	0.0	0.0	0.0
1498945	0.0	0.0	0.0	729.0	567.0	515.0	0.0	0.0	0.0
1498946	0.0	0.0	0.0	729.0	569.0	521.0	0.0	0.0	0.0
1498947	0.0	0.0	0.0	735.0	577.0	531.0	0.0	0.0	0.0
1498948	0.0	0.0	0.0	743.0	578.0	542.0	0.0	0.0	0.0
1498949	0.0	0.0	0.0	746.0	576.0	540.0	0.0	0.0	0.0
1498950	0.0	0.0	0.0	740.0	578.0	533.0	0.0	0.0	0.0
1498951	0.0	0.0	0.0	740.0	577.0	533.0	0.0	0.0	0.0
1498952	0.0	0.0	0.0	742.0	577.0	534.0	0.0	0.0	0.0
1498953	0.0	0.0	0.0	740.0	577.0	534.0	0.0	0.0	0.0
1498954	0.0	0.0	0.0	735.0	575.0	536.0	0.0	0.0	0.0
1498955	0.0	0.0	0.0	736.0	577.0	537.0	0.0	0.0	0.0
1498956	0.0	0.0	0.0	736.0	575.0	537.0	0.0	0.0	0.0
1498957	0.0	0.0	0.0	738.0	573.0	539.0	0.0	0.0	0.0
1498958	0.0	0.0	0.0	738.0	573.0	539.0	0.0	0.0	0.0
1498959	0.0	0.0	0.0	734.0	573.0	539.0	0.0	0.0	0.0
1498960	0.0	0.0	0.0	734.0	574.0	540.0	0.0	0.0	0.0
1498961	0.0	0.0	0.0	734.0	574.0	537.0	0.0	0.0	0.0
1498962	0.0	0.0	0.0	734.0	571.0	534.0	0.0	0.0	0.0
1498963	0.0	0.0	0.0	732.0	567.0	534.0	0.0	0.0	0.0
1498964	0.0	0.0	0.0	728.0	565.0	528.0	0.0	0.0	0.0
1498965	0.0	0.0	0.0	728.0	565.0	525.0	0.0	0.0	0.0
1498966	0.0	0.0	0.0	722.0	558.0	516.0	0.0	0.0	0.0
1498967	0.0	0.0	0.0	722.0	558.0	517.0	0.0	0.0	0.0
1498968	0.0	0.0	0.0	726.0	558.0	515.0	0.0	0.0	0.0
1498969	0.0	0.0	0.0	724.0	558.0	511.0	0.0	0.0	0.0
1498970	0.0	0.0	0.0	728.0	558.0	513.0	0.0	0.0	0.0
1498971	0.0	0.0	0.0	722.0	550.0	509.0	0.0	0.0	0.0
1498972	0.0	0.0	0.0	719.0	548.0	505.0	0.0	0.0	0.0
1498973	0.0	0.0	0.0	715.0	546.0	506.0	0.0	0.0	0.0
1498974	0.0	0.0	0.0	713.0	550.0	506.0	0.0	0.0	0.0
1498975	0.0	0.0	0.0	716.0	554.0	505.0	0.0	0.0	0.0
1498976	0.0	0.0	0.0	718.0	552.0	505.0	0.0	0.0	0.0
1498977	0.0	0.0	0.0	718.0	552.0	505.0	0.0	0.0	0.0
1498978	0.0	0.0	0.0	718.0	552.0	507.0	0.0	0.0	0.0
1498979	0.0	0.0	0.0	718.0	554.0	507.0	0.0	0.0	0.0
1498980	0.0	0.0	0.0	722.0	554.0	507.0	0.0	0.0	0.0
1498981	0.0	0.0	0.0	720.0	554.0	507.0	0.0	0.0	0.0
1498982	0.0	0.0	0.0	720.0	554.0	508.0	0.0	0.0	0.0
1498983	0.0	0.0	0.0	721.0	559.0	514.0	0.0	0.0	0.0
1498984	0.0	0.0	0.0	717.0	559.0	512.0	0.0	0.0	0.0
1498985	0.0	0.0	0.0	717.0	559.0	512.0	0.0	0.0	0.0
1498986	0.0	0.0	0.0	717.0	561.0	512.0	0.0	0.0	0.0
1498987	0.0	0.0	0.0	719.0	559.0	512.0	0.0	0.0	0.0
1498988	0.0	0.0	0.0	718.0	559.0	510.0	0.0	0.0	0.0
1498989	0.0	0.0	0.0	724.0	560.0	512.0	0.0	0.0	0.0
1498990	0.0	0.0	0.0	722.0	560.0	512.0	0.0	0.0	0.0
1498991	0.0	0.0	0.0	722.0	558.0	518.0	0.0	0.0	0.0
1498992	0.0	0.0	0.0	721.0	558.0	517.0	0.0	0.0	0.0
1498993	0.0	0.0	0.0	723.0	558.0	517.0	0.0	0.0	0.0
1498994	0.0	0.0	0.0	731.0	562.0	523.0	0.0	0.0	0.0
1498995	0.0	0.0	0.0	739.0	564.0	527.0	0.0	0.0	0.0
1498996	0.0	0.0	0.0	743.0	574.0	530.0	0.0	0.0	0.0
1498997	0.0	0.0	0.0	745.0	574.0	532.0	0.0	0.0	0.0
1498998	0.0	0.0	0.0	745.0	573.0	531.0	0.0	0.0	0.0
1498999	0.0	0.0	0.0	745.0	573.0	531.0	0.0	0.0	0.0
1499000	0.0	0.0	0.0	745.0	573.0	529.0	0.0	0.0	0.0
1499001	0.0	0.0	0.0	745.0	573.0	529.0	0.0	0.0	0.0
1499002	0.0	0.0	0.0	745.0	573.0	531.0	0.0	0.0	0.0
1499003	0.0	0.0	0.0	745.0	571.0	529.0	0.0	0.0	0.0
1499004	0.0	0.0	0.0	759.0	575.0	548.0	0.0	0.0	0.0
1499005	0.0	0.0	0.0	761.0	577.0	563.0	0.0	0.0	0.0
1499006	0.0	0.0	0.0	759.0	577.0	565.0	0.0	0.0	0.0
1499007	0.0	0.0	0.0	749.0	571.0	561.0	0.0	0.0	0.0
1499008	0.0	0.0	0.0	711.0	555.0	546.0	0.0	0.0	0.0
1499009	0.0	0.0	0.0	705.0	565.0	543.0	0.0	0.0	0.0
1499010	0.0	0.0	0.0	690.0	545.0	540.0	0.0	0.0	0.0
1499011	0.0	0.0	0.0	684.0	543.0	540.0	0.0	0.0	0.0
1499012	0.0	0.0	0.0	684.0	543.0	536.0	0.0	0.0	0.0
1499013	0.0	0.0	0.0	680.0	541.0	535.0	0.0	0.0	0.0
1499014	0.0	0.0	0.0	676.0	537.0	531.0	0.0	0.0	0.0
1499015	0.0	0.0	0.0	672.0	537.0	531.0	0.0	0.0	0.0
1499016	0.0	0.0	0.0	673.0	538.0	524.0	0.0	0.0	0.0
1499017	0.0	0.0	0.0	536.0	412.0	447.0	0.0	0.0	0.0
1499018	0.0	0.0	0.0	530.0	408.0	447.0	0.0	0.0	0.0
1499019	0.0	0.0	0.0	522.0	404.0	447.0	0.0	0.0	0.0
1499020	0.0	0.0	0.0	496.0	382.0	428.0	0.0	0.0	0.0
1499021	0.0	0.0	0.0	466.0	368.0	421.0	0.0	0.0	0.0
1499022	0.0	0.0	0.0	462.0	368.0	417.0	0.0	0.0	0.0
1499023	0.0	0.0	0.0	461.0	366.0	417.0	0.0	0.0	0.0
1499024	0.0	0.0	0.0	415.0	346.0	402.0	0.0	0.0	0.0
1499025	0.0	0.0	0.0	415.0	346.0	400.0	0.0	0.0	0.0
1499026	0.0	0.0	0.0	395.0	334.0	396.0	0.0	0.0	0.0
1499027	0.0	0.0	0.0	395.0	334.0	398.0	0.0	0.0	0.0
1499028	0.0	0.0	0.0	391.0	328.0	390.0	0.0	0.0	0.0
1499029	0.0	0.0	0.0	391.0	326.0	390.0	0.0	0.0	0.0
1499030	0.0	0.0	0.0	353.0	294.0	364.0	0.0	0.0	0.0
1499031	0.0	0.0	0.0	349.0	294.0	364.0	0.0	0.0	0.0
1499032	0.0	0.0	0.0	349.0	294.0	364.0	0.0	0.0	0.0
1499033	0.0	0.0	0.0	333.0	282.0	363.0	0.0	0.0	0.0
1499034	0.0	0.0	0.0	294.0	254.0	347.0	0.0	0.0	0.0
1499035	0.0	0.0	0.0	294.0	254.0	347.0	0.0	0.0	0.0
1499036	0.0	0.0	0.0	292.0	254.0	343.0	0.0	0.0	0.0
1499037	0.0	0.0	0.0	290.0	252.0	335.0	0.0	0.0	0.0
1499038	0.0	0.0	0.0	260.0	224.0	297.0	0.0	0.0	0.0
1499039	0.0	0.0	0.0	246.0	194.0	272.0	0.0	0.0	0.0
1499040	0.0	0.0	0.0	244.0	194.0	274.0	0.0	0.0	0.0
1499041	0.0	0.0	0.0	246.0	188.0	273.0	0.0	0.0	0.0
1499042	0.0	0.0	0.0	244.0	186.0	273.0	0.0	0.0	0.0
1499043	0.0	0.0	0.0	242.0	184.0	273.0	0.0	0.0	0.0
1499044	0.0	0.0	0.0	240.0	181.0	273.0	0.0	0.0	0.0
1499045	0.0	0.0	0.0	240.0	175.0	271.0	0.0	0.0	0.0
1499046	0.0	0.0	0.0	238.0	175.0	271.0	0.0	0.0	0.0
1499047	0.0	0.0	0.0	238.0	175.0	271.0	0.0	0.0	0.0
1499048	0.0	0.0	0.0	230.0	170.0	260.0	0.0	0.0	0.0
1499049	0.0	0.0	0.0	222.0	162.0	250.0	0.0	0.0	0.0
1499050	0.0	0.0	0.0	220.0	159.0	248.0	0.0	0.0	0.0
1499051	0.0	0.0	0.0	214.0	166.0	238.0	0.0	0.0	0.0
1499052	0.0	0.0	0.0	214.0	165.0	239.0	0.0	0.0	0.0
1499053	0.0	0.0	0.0	207.0	155.0	225.0	0.0	0.0	0.0
1499054	0.0	0.0	0.0	202.0	151.0	224.0	0.0	0.0	0.0
1499055	0.0	0.0	0.0	194.0	144.0	214.0	0.0	0.0	0.0
1499056	0.0	0.0	0.0	194.0	146.0	214.0	0.0	0.0	0.0
1499057	0.0	0.0	0.0	192.0	146.0	212.0	0.0	0.0	0.0
1499058	0.0	0.0	0.0	191.0	146.0	210.0	0.0	0.0	0.0
1499059	0.0	0.0	0.0	189.0	146.0	209.0	0.0	0.0	0.0
1499060	0.0	0.0	0.0	189.0	143.0	204.0	0.0	0.0	0.0
1499061	0.0	0.0	0.0	189.0	143.0	204.0	0.0	0.0	0.0
1499062	0.0	0.0	0.0	189.0	143.0	204.0	0.0	0.0	0.0
1499063	0.0	0.0	0.0	176.0	139.0	203.0	0.0	0.0	0.0
1499064	0.0	0.0	0.0	172.0	137.0	201.0	0.0	0.0	0.0
1499065	0.0	0.0	0.0	170.0	137.0	196.0	0.0	0.0	0.0
1499066	0.0	0.0	0.0	170.0	137.0	196.0	0.0	0.0	0.0
1499067	0.0	0.0	0.0	172.0	137.0	196.0	0.0	0.0	0.0
1499068	0.0	0.0	0.0	167.0	136.0	192.0	0.0	0.0	0.0
1499069	0.0	0.0	0.0	167.0	135.0	191.0	0.0	0.0	0.0
1499070	0.0	0.0	0.0	163.0	130.0	187.0	0.0	0.0	0.0
1499071	0.0	0.0	0.0	162.0	130.0	187.0	0.0	0.0	0.0
1499072	0.0	0.0	0.0	162.0	128.0	186.0	0.0	0.0	0.0
1499073	0.0	0.0	0.0	162.0	128.0	186.0	0.0	0.0	0.0
1499074	0.0	0.0	0.0	156.0	122.0	184.0	0.0	0.0	0.0
1499075	0.0	0.0	0.0	152.0	122.0	182.0	0.0	0.0	0.0
1499076	0.0	0.0	0.0	152.0	122.0	180.0	0.0	0.0	0.0
1499077	0.0	0.0	0.0	150.0	122.0	179.0	0.0	0.0	0.0
1499078	0.0	0.0	0.0	148.0	122.0	179.0	0.0	0.0	0.0
1499079	0.0	0.0	0.0	145.0	118.0	175.0	0.0	0.0	0.0
1499080	0.0	0.0	0.0	144.0	118.0	175.0	0.0	0.0	0.0
1499081	0.0	0.0	0.0	142.0	118.0	175.0	0.0	0.0	0.0
1499082	0.0	0.0	0.0	144.0	118.0	173.0	0.0	0.0	0.0
1499083	0.0	0.0	0.0	144.0	118.0	173.0	0.0	0.0	0.0
1499084	0.0	0.0	0.0	140.0	118.0	173.0	0.0	0.0	0.0
1499085	0.0	0.0	0.0	136.0	118.0	172.0	0.0	0.0	0.0
1499086	0.0	0.0	0.0	132.0	116.0	168.0	0.0	0.0	0.0
1499087	0.0	0.0	0.0	128.0	111.0	164.0	0.0	0.0	0.0
1499088	0.0	0.0	0.0	126.0	111.0	166.0	0.0	0.0	0.0
1499089	0.0	0.0	0.0	122.0	111.0	164.0	0.0	0.0	0.0
1499090	0.0	0.0	0.0	117.0	105.0	154.0	0.0	0.0	0.0
1499091	0.0	0.0	0.0	117.0	99.0	148.0	0.0	0.0	0.0
1499092	0.0	0.0	0.0	115.0	99.0	144.0	0.0	0.0	0.0
1499093	0.0	0.0	0.0	109.0	97.0	138.0	0.0	0.0	0.0
1499094	0.0	0.0	0.0	108.0	93.0	133.0	0.0	0.0	0.0
1499095	0.0	0.0	0.0	112.0	95.0	134.0	0.0	0.0	0.0
1499096	0.0	0.0	0.0	112.0	97.0	133.0	0.0	0.0	0.0
1499097	0.0	0.0	0.0	112.0	93.0	135.0	0.0	0.0	0.0
1499098	0.0	0.0	0.0	134.0	121.0	164.0	0.0	0.0	0.0
1499099	0.0	0.0	0.0	146.0	128.0	174.0	0.0	0.0	0.0
1499100	0.0	0.0	0.0	154.0	140.0	180.0	0.0	0.0	0.0
1499101	0.0	0.0	0.0	154.0	143.0	182.0	0.0	0.0	0.0
1499102	0.0	0.0	0.0	172.0	164.0	184.0	0.0	0.0	0.0
1499103	0.0	0.0	0.0	176.0	170.0	188.0	0.0	0.0	0.0
1499104	0.0	0.0	0.0	167.0	170.0	178.0	0.0	0.0	0.0
1499105	0.0	0.0	0.0	170.0	168.0	179.0	0.0	0.0	0.0
1499106	0.0	0.0	0.0	164.0	169.0	179.0	0.0	0.0	0.0
1499107	0.0	0.0	0.0	166.0	171.0	183.0	0.0	0.0	0.0
1499108	0.0	0.0	0.0	184.0	175.0	183.0	0.0	0.0	0.0
1499109	0.0	0.0	0.0	208.0	196.0	198.0	0.0	0.0	0.0
1499110	0.0	0.0	0.0	198.0	173.0	187.0	0.0	0.0	0.0
1499111	0.0	0.0	0.0	204.0	175.0	191.0	0.0	0.0	0.0
1499112	0.0	0.0	0.0	208.0	179.0	196.0	0.0	0.0	0.0
1499113	0.0	0.0	0.0	222.0	177.0	204.0	0.0	0.0	0.0
1499114	0.0	0.0	0.0	220.0	170.0	202.0	0.0	0.0	0.0
1499115	0.0	0.0	0.0	218.0	171.0	202.0	0.0	0.0	0.0
1499116	0.0	0.0	0.0	216.0	171.0	196.0	0.0	0.0	0.0
1499117	0.0	0.0	0.0	218.0	171.0	197.0	0.0	0.0	0.0
1499118	0.0	0.0	0.0	230.0	185.0	203.0	0.0	0.0	0.0
1499119	0.0	0.0	0.0	233.0	191.0	207.0	0.0	0.0	0.0
1499120	0.0	0.0	0.0	233.0	187.0	207.0	0.0	0.0	0.0
1499121	0.0	0.0	0.0	231.0	187.0	205.0	0.0	0.0	0.0
1499122	0.0	0.0	0.0	231.0	183.0	203.0	0.0	0.0	0.0
1499123	0.0	0.0	0.0	233.0	183.0	205.0	0.0	0.0	0.0
1499124	0.0	0.0	0.0	235.0	201.0	209.0	0.0	0.0	0.0
1499125	0.0	0.0	0.0	233.0	201.0	208.0	0.0	0.0	0.0
1499126	0.0	0.0	0.0	233.0	201.0	210.0	0.0	0.0	0.0
1499127	0.0	0.0	0.0	233.0	201.0	208.0	0.0	0.0	0.0
1499128	0.0	0.0	0.0	233.0	201.0	219.0	0.0	0.0	0.0
1499129	0.0	0.0	0.0	233.0	201.0	219.0	0.0	0.0	0.0
1499130	0.0	0.0	0.0	233.0	199.0	219.0	0.0	0.0	0.0
1499131	0.0	0.0	0.0	233.0	200.0	216.0	0.0	0.0	0.0
1499132	0.0	0.0	0.0	226.0	198.0	216.0	0.0	0.0	0.0
1499133	0.0	0.0	0.0	224.0	202.0	216.0	0.0	0.0	0.0
1499134	0.0	0.0	0.0	224.0	202.0	219.0	0.0	0.0	0.0
1499135	0.0	0.0	0.0	220.0	202.0	217.0	0.0	0.0	0.0
1499136	0.0	0.0	0.0	216.0	201.0	205.0	0.0	0.0	0.0
1499137	0.0	0.0	0.0	216.0	201.0	205.0	0.0	0.0	0.0
1499138	0.0	0.0	0.0	216.0	202.0	205.0	0.0	0.0	0.0
1499139	0.0	0.0	0.0	218.0	204.0	204.0	0.0	0.0	0.0
1499140	0.0	0.0	0.0	224.0	210.0	209.0	0.0	0.0	0.0
1499141	0.0	0.0	0.0	224.0	210.0	209.0	0.0	0.0	0.0
1499142	0.0	0.0	0.0	224.0	212.0	209.0	0.0	0.0	0.0
1499143	0.0	0.0	0.0	224.0	212.0	211.0	0.0	0.0	0.0
1499144	0.0	0.0	0.0	226.0	215.0	211.0	0.0	0.0	0.0
1499145	0.0	0.0	0.0	228.0	215.0	211.0	0.0	0.0	0.0
1499146	0.0	0.0	0.0	228.0	215.0	211.0	0.0	0.0	0.0
1499147	0.0	0.0	0.0	228.0	215.0	214.0	0.0	0.0	0.0
1499148	0.0	0.0	0.0	228.0	215.0	214.0	0.0	0.0	0.0
1499149	0.0	0.0	0.0	228.0	217.0	214.0	0.0	0.0	0.0
1499150	0.0	0.0	0.0	228.0	217.0	218.0	0.0	0.0	0.0
1499151	0.0	0.0	0.0	228.0	217.0	218.0	0.0	0.0	0.0
1499152	0.0	0.0	0.0	228.0	217.0	216.0	0.0	0.0	0.0
1499153	0.0	0.0	0.0	228.0	217.0	216.0	0.0	0.0	0.0
1499154	0.0	0.0	0.0	228.0	217.0	209.0	0.0	0.0	0.0
1499155	0.0	0.0	0.0	228.0	211.0	206.0	0.0	0.0	0.0
1499156	0.0	0.0	0.0	228.0	209.0	208.0	0.0	0.0	0.0
1499157	0.0	0.0	0.0	227.0	209.0	207.0	0.0	0.0	0.0
1499158	0.0	0.0	0.0	227.0	207.0	207.0	0.0	0.0	0.0
1499159	0.0	0.0	0.0	227.0	211.0	207.0	0.0	0.0	0.0
1499160	0.0	0.0	0.0	227.0	211.0	206.0	0.0	0.0	0.0
1499161	0.0	0.0	0.0	227.0	211.0	206.0	0.0	0.0	0.0
1499162	0.0	0.0	0.0	227.0	211.0	206.0	0.0	0.0	0.0
1499163	0.0	0.0	0.0	227.0	211.0	205.0	0.0	0.0	0.0
1499164	0.0	0.0	0.0	227.0	213.0	205.0	0.0	0.0	0.0
1499165	0.0	0.0	0.0	227.0	215.0	205.0	0.0	0.0	0.0
1499166	0.0	0.0	0.0	229.0	215.0	203.0	0.0	0.0	0.0
1499167	0.0	0.0	0.0	229.0	215.0	201.0	0.0	0.0	0.0
1499168	0.0	0.0	0.0	242.0	229.0	223.0	0.0	0.0	0.0
1499169	0.0	0.0	0.0	242.0	231.0	225.0	0.0	0.0	0.0
1499170	0.0	0.0	0.0	244.0	229.0	223.0	0.0	0.0	0.0
1499171	0.0	0.0	0.0	244.0	229.0	222.0	0.0	0.0	0.0
1499172	0.0	0.0	0.0	244.0	231.0	224.0	0.0	0.0	0.0
1499173	0.0	0.0	0.0	235.0	232.0	223.0	0.0	0.0	0.0
1499174	0.0	0.0	0.0	235.0	232.0	223.0	0.0	0.0	0.0
1499175	0.0	0.0	0.0	235.0	232.0	223.0	0.0	0.0	0.0
1499176	0.0	0.0	0.0	236.0	232.0	221.0	0.0	0.0	0.0
1499177	0.0	0.0	0.0	236.0	232.0	221.0	0.0	0.0	0.0
1499178	0.0	0.0	0.0	236.0	233.0	225.0	0.0	0.0	0.0
1499179	0.0	0.0	0.0	236.0	233.0	225.0	0.0	0.0	0.0
1499180	0.0	0.0	0.0	228.0	225.0	209.0	0.0	0.0	0.0
1499181	0.0	0.0	0.0	226.0	225.0	209.0	0.0	0.0	0.0
1499182	0.0	0.0	0.0	230.0	229.0	215.0	0.0	0.0	0.0
1499183	0.0	0.0	0.0	222.0	229.0	213.0	0.0	0.0	0.0
1499184	0.0	0.0	0.0	226.0	229.0	215.0	0.0	0.0	0.0
1499185	0.0	0.0	0.0	224.0	231.0	213.0	0.0	0.0	0.0
1499186	0.0	0.0	0.0	220.0	229.0	210.0	0.0	0.0	0.0
1499187	0.0	0.0	0.0	226.0	231.0	210.0	0.0	0.0	0.0
1499188	0.0	0.0	0.0	226.0	237.0	210.0	0.0	0.0	0.0
1499189	0.0	0.0	0.0	232.0	255.0	233.0	0.0	0.0	0.0
1499190	0.0	0.0	0.0	238.0	253.0	237.0	0.0	0.0	0.0
1499191	0.0	0.0	0.0	246.0	253.0	243.0	0.0	0.0	0.0
1499192	0.0	0.0	0.0	246.0	259.0	246.0	0.0	0.0	0.0
1499193	0.0	0.0	0.0	252.0	259.0	249.0	0.0	0.0	0.0
1499194	0.0	0.0	0.0	260.0	265.0	251.0	0.0	0.0	0.0
1499195	0.0	0.0	0.0	260.0	265.0	257.0	0.0	0.0	0.0
1499196	0.0	0.0	0.0	260.0	265.0	259.0	0.0	0.0	0.0
1499197	0.0	0.0	0.0	260.0	265.0	259.0	0.0	0.0	0.0
1499198	0.0	0.0	0.0	266.0	265.0	260.0	0.0	0.0	0.0
1499199	0.0	0.0	0.0	266.0	265.0	260.0	0.0	0.0	0.0
1499200	0.0	0.0	0.0	266.0	265.0	260.0	0.0	0.0	0.0
1499201	0.0	0.0	0.0	264.0	265.0	260.0	0.0	0.0	0.0
1499202	0.0	0.0	0.0	254.0	263.0	256.0	0.0	0.0	0.0
1499203	0.0	0.0	0.0	254.0	263.0	256.0	0.0	0.0	0.0
1499204	0.0	0.0	0.0	254.0	263.0	256.0	0.0	0.0	0.0
1499205	0.0	0.0	0.0	250.0	259.0	255.0	0.0	0.0	0.0
1499206	0.0	0.0	0.0	250.0	259.0	253.0	0.0	0.0	0.0
1499207	0.0	0.0	0.0	262.0	269.0	262.0	0.0	0.0	0.0
1499208	0.0	0.0	0.0	262.0	267.0	263.0	0.0	0.0	0.0
1499209	0.0	0.0	0.0	262.0	267.0	263.0	0.0	0.0	0.0
1499210	0.0	0.0	0.0	256.0	269.0	265.0	0.0	0.0	0.0
1499211	0.0	0.0	0.0	260.0	267.0	273.0	0.0	0.0	0.0
1499212	0.0	0.0	0.0	222.0	237.0	245.0	0.0	0.0	0.0
1499213	0.0	0.0	0.0	222.0	238.0	245.0	0.0	0.0	0.0
1499214	0.0	0.0	0.0	222.0	238.0	243.0	0.0	0.0	0.0
1499215	0.0	0.0	0.0	222.0	234.0	243.0	0.0	0.0	0.0
1499216	0.0	0.0	0.0	220.0	232.0	245.0	0.0	0.0	0.0
1499217	0.0	0.0	0.0	220.0	232.0	248.0	0.0	0.0	0.0
1499218	0.0	0.0	0.0	220.0	232.0	248.0	0.0	0.0	0.0
1499219	0.0	0.0	0.0	220.0	232.0	248.0	0.0	0.0	0.0
1499220	0.0	0.0	0.0	220.0	232.0	248.0	0.0	0.0	0.0
1499221	0.0	0.0	0.0	218.0	232.0	248.0	0.0	0.0	0.0
1499222	0.0	0.0	0.0	218.0	232.0	248.0	0.0	0.0	0.0
1499223	0.0	0.0	0.0	218.0	232.0	248.0	0.0	0.0	0.0
1499224	0.0	0.0	0.0	218.0	230.0	248.0	0.0	0.0	0.0
1499225	0.0	0.0	0.0	218.0	230.0	248.0	0.0	0.0	0.0
1499226	0.0	0.0	0.0	216.0	230.0	248.0	0.0	0.0	0.0
1499227	0.0	0.0	0.0	216.0	230.0	248.0	0.0	0.0	0.0
1499228	0.0	0.0	0.0	180.0	204.0	241.0	0.0	0.0	0.0
1499229	0.0	0.0	0.0	184.0	208.0	249.0	0.0	0.0	0.0
1499230	0.0	0.0	0.0	182.0	209.0	257.0	0.0	0.0	0.0
1499231	0.0	0.0	0.0	182.0	209.0	261.0	0.0	0.0	0.0
1499232	0.0	0.0	0.0	184.0	209.0	261.0	0.0	0.0	0.0
1499233	0.0	0.0	0.0	180.0	215.0	263.0	0.0	0.0	0.0
1499234	0.0	0.0	0.0	188.0	227.0	265.0	0.0	0.0	0.0
1499235	0.0	0.0	0.0	188.0	217.0	255.0	0.0	0.0	0.0
1499236	0.0	0.0	0.0	194.0	227.0	255.0	0.0	0.0	0.0
1499237	0.0	0.0	0.0	190.0	227.0	251.0	0.0	0.0	0.0
1499238	0.0	0.0	0.0	190.0	227.0	253.0	0.0	0.0	0.0
1499239	0.0	0.0	0.0	184.0	225.0	251.0	0.0	0.0	0.0
1499240	0.0	0.0	0.0	184.0	225.0	251.0	0.0	0.0	0.0
1499241	0.0	0.0	0.0	182.0	223.0	251.0	0.0	0.0	0.0
1499242	0.0	0.0	0.0	182.0	223.0	253.0	0.0	0.0	0.0
1499243	0.0	0.0	0.0	182.0	223.0	253.0	0.0	0.0	0.0
1499244	0.0	0.0	0.0	182.0	223.0	253.0	0.0	0.0	0.0
1499245	0.0	0.0	0.0	182.0	223.0	254.0	0.0	0.0	0.0
1499246	0.0	0.0	0.0	182.0	223.0	254.0	0.0	0.0	0.0
1499247	0.0	0.0	0.0	183.0	221.0	254.0	0.0	0.0	0.0
1499248	0.0	0.0	0.0	183.0	220.0	249.0	0.0	0.0	0.0
1499249	0.0	0.0	0.0	181.0	215.0	249.0	0.0	0.0	0.0
1499250	0.0	0.0	0.0	181.0	215.0	250.0	0.0	0.0	0.0
1499251	0.0	0.0	0.0	169.0	210.0	243.0	0.0	0.0	0.0
1499252	0.0	0.0	0.0	167.0	209.0	241.0	0.0	0.0	0.0
1499253	0.0	0.0	0.0	167.0	209.0	239.0	0.0	0.0	0.0
1499254	0.0	0.0	0.0	167.0	209.0	237.0	0.0	0.0	0.0
1499255	0.0	0.0	0.0	166.0	209.0	239.0	0.0	0.0	0.0
1499256	0.0	0.0	0.0	168.0	204.0	228.0	0.0	0.0	0.0
1499257	0.0	0.0	0.0	158.0	188.0	210.0	0.0	0.0	0.0
1499258	0.0	0.0	0.0	148.0	185.0	208.0	0.0	0.0	0.0
1499259	0.0	0.0	0.0	148.0	185.0	207.0	0.0	0.0	0.0
1499260	0.0	0.0	0.0	148.0	185.0	207.0	0.0	0.0	0.0
1499261	0.0	0.0	0.0	150.0	185.0	207.0	0.0	0.0	0.0
1499262	0.0	0.0	0.0	153.0	183.0	205.0	0.0	0.0	0.0
1499263	0.0	0.0	0.0	152.0	183.0	203.0	0.0	0.0	0.0
1499264	0.0	0.0	0.0	150.0	174.0	201.0	0.0	0.0	0.0
1499265	0.0	0.0	0.0	150.0	168.0	198.0	0.0	0.0	0.0
1499266	0.0	0.0	0.0	150.0	168.0	200.0	0.0	0.0	0.0
1499267	0.0	0.0	0.0	150.0	168.0	199.0	0.0	0.0	0.0
1499268	0.0	0.0	0.0	150.0	168.0	199.0	0.0	0.0	0.0
1499269	0.0	0.0	0.0	150.0	168.0	199.0	0.0	0.0	0.0
1499270	0.0	0.0	0.0	156.0	170.0	201.0	0.0	0.0	0.0
1499271	0.0	0.0	0.0	154.0	172.0	207.0	0.0	0.0	0.0
1499272	0.0	0.0	0.0	146.0	170.0	203.0	0.0	0.0	0.0
1499273	0.0	0.0	0.0	154.0	178.0	211.0	0.0	0.0	0.0
1499274	0.0	0.0	0.0	154.0	178.0	209.0	0.0	0.0	0.0
1499275	0.0	0.0	0.0	154.0	182.0	209.0	0.0	0.0	0.0
1499276	0.0	0.0	0.0	154.0	180.0	209.0	0.0	0.0	0.0
1499277	0.0	0.0	0.0	154.0	180.0	209.0	0.0	0.0	0.0
1499278	0.0	0.0	0.0	148.0	173.0	198.0	0.0	0.0	0.0
1499279	0.0	0.0	0.0	148.0	173.0	198.0	0.0	0.0	0.0
1499280	0.0	0.0	0.0	146.0	171.0	196.0	0.0	0.0	0.0
1499281	0.0	0.0	0.0	143.0	177.0	196.0	0.0	0.0	0.0
1499282	0.0	0.0	0.0	145.0	177.0	196.0	0.0	0.0	0.0
1499283	0.0	0.0	0.0	145.0	179.0	195.0	0.0	0.0	0.0
1499284	0.0	0.0	0.0	151.0	179.0	195.0	0.0	0.0	0.0
1499285	0.0	0.0	0.0	151.0	179.0	197.0	0.0	0.0	0.0
1499286	0.0	0.0	0.0	153.0	186.0	196.0	0.0	0.0	0.0
1499287	0.0	0.0	0.0	157.0	188.0	198.0	0.0	0.0	0.0
1499288	0.0	0.0	0.0	157.0	187.0	200.0	0.0	0.0	0.0
1499289	0.0	0.0	0.0	159.0	187.0	200.0	0.0	0.0	0.0
1499290	0.0	0.0	0.0	159.0	181.0	199.0	0.0	0.0	0.0
1499291	0.0	0.0	0.0	162.0	179.0	199.0	0.0	0.0	0.0
1499292	0.0	0.0	0.0	158.0	179.0	199.0	0.0	0.0	0.0
1499293	0.0	0.0	0.0	158.0	179.0	199.0	0.0	0.0	0.0
1499294	0.0	0.0	0.0	156.0	178.0	199.0	0.0	0.0	0.0
1499295	0.0	0.0	0.0	154.0	178.0	199.0	0.0	0.0	0.0
1499296	0.0	0.0	0.0	154.0	178.0	199.0	0.0	0.0	0.0
1499297	0.0	0.0	0.0	144.0	170.0	186.0	0.0	0.0	0.0
1499298	0.0	0.0	0.0	138.0	164.0	170.0	0.0	0.0	0.0
1499299	0.0	0.0	0.0	134.0	156.0	162.0	0.0	0.0	0.0
1499300	0.0	0.0	0.0	132.0	154.0	162.0	0.0	0.0	0.0
1499301	0.0	0.0	0.0	132.0	154.0	162.0	0.0	0.0	0.0
1499302	0.0	0.0	0.0	132.0	154.0	162.0	0.0	0.0	0.0
1499303	0.0	0.0	0.0	126.0	140.0	160.0	0.0	0.0	0.0
1499304	0.0	0.0	0.0	120.0	132.0	148.0	0.0	0.0	0.0
1499305	0.0	0.0	0.0	118.0	129.0	148.0	0.0	0.0	0.0
1499306	0.0	0.0	0.0	143.0	149.0	168.0	0.0	0.0	0.0
1499307	0.0	0.0	0.0	145.0	155.0	170.0	0.0	0.0	0.0
1499308	0.0	0.0	0.0	145.0	151.0	170.0	0.0	0.0	0.0
1499309	0.0	0.0	0.0	143.0	147.0	169.0	0.0	0.0	0.0
1499310	0.0	0.0	0.0	143.0	147.0	169.0	0.0	0.0	0.0
1499311	0.0	0.0	0.0	143.0	148.0	167.0	0.0	0.0	0.0
1499312	0.0	0.0	0.0	143.0	147.0	167.0	0.0	0.0	0.0
1499313	0.0	0.0	0.0	143.0	149.0	166.0	0.0	0.0	0.0
1499314	0.0	0.0	0.0	145.0	145.0	166.0	0.0	0.0	0.0
1499315	0.0	0.0	0.0	139.0	140.0	158.0	0.0	0.0	0.0
1499316	0.0	0.0	0.0	139.0	140.0	158.0	0.0	0.0	0.0
1499317	0.0	0.0	0.0	169.0	152.0	179.0	0.0	0.0	0.0
1499318	0.0	0.0	0.0	163.0	148.0	177.0	0.0	0.0	0.0
1499319	0.0	0.0	0.0	161.0	148.0	177.0	0.0	0.0	0.0
1499320	0.0	0.0	0.0	163.0	148.0	177.0	0.0	0.0	0.0
1499321	0.0	0.0	0.0	165.0	148.0	177.0	0.0	0.0	0.0
1499322	0.0	0.0	0.0	163.0	147.0	181.0	0.0	0.0	0.0
1499323	0.0	0.0	0.0	163.0	145.0	181.0	0.0	0.0	0.0
1499324	0.0	0.0	0.0	163.0	145.0	181.0	0.0	0.0	0.0
1499325	0.0	0.0	0.0	162.0	145.0	179.0	0.0	0.0	0.0
1499326	0.0	0.0	0.0	164.0	145.0	181.0	0.0	0.0	0.0
1499327	0.0	0.0	0.0	162.0	147.0	181.0	0.0	0.0	0.0
1499328	0.0	0.0	0.0	157.0	141.0	176.0	0.0	0.0	0.0
1499329	0.0	0.0	0.0	153.0	135.0	166.0	0.0	0.0	0.0
1499330	0.0	0.0	0.0	153.0	135.0	166.0	0.0	0.0	0.0
1499331	0.0	0.0	0.0	153.0	135.0	172.0	0.0	0.0	0.0
1499332	0.0	0.0	0.0	153.0	135.0	171.0	0.0	0.0	0.0
1499333	0.0	0.0	0.0	157.0	143.0	173.0	0.0	0.0	0.0
1499334	0.0	0.0	0.0	157.0	141.0	167.0	0.0	0.0	0.0
1499335	0.0	0.0	0.0	157.0	141.0	165.0	0.0	0.0	0.0
1499336	0.0	0.0	0.0	157.0	141.0	164.0	0.0	0.0	0.0
1499337	0.0	0.0	0.0	157.0	141.0	164.0	0.0	0.0	0.0
1499338	0.0	0.0	0.0	157.0	141.0	164.0	0.0	0.0	0.0
1499339	0.0	0.0	0.0	157.0	141.0	161.0	0.0	0.0	0.0
1499340	0.0	0.0	0.0	157.0	135.0	158.0	0.0	0.0	0.0
1499341	0.0	0.0	0.0	155.0	135.0	156.0	0.0	0.0	0.0
1499342	0.0	0.0	0.0	155.0	135.0	155.0	0.0	0.0	0.0
1499343	0.0	0.0	0.0	155.0	135.0	150.0	0.0	0.0	0.0
1499344	0.0	0.0	0.0	155.0	135.0	148.0	0.0	0.0	0.0
1499345	0.0	0.0	0.0	152.0	127.0	142.0	0.0	0.0	0.0
1499346	0.0	0.0	0.0	150.0	127.0	138.0	0.0	0.0	0.0
1499347	0.0	0.0	0.0	150.0	127.0	138.0	0.0	0.0	0.0
1499348	0.0	0.0	0.0	148.0	123.0	137.0	0.0	0.0	0.0
1499349	0.0	0.0	0.0	148.0	123.0	137.0	0.0	0.0	0.0
1499350	0.0	0.0	0.0	142.0	121.0	130.0	0.0	0.0	0.0
1499351	0.0	0.0	0.0	146.0	137.0	134.0	0.0	0.0	0.0
1499352	0.0	0.0	0.0	146.0	137.0	130.0	0.0	0.0	0.0
1499353	0.0	0.0	0.0	146.0	137.0	130.0	0.0	0.0	0.0
1499354	0.0	0.0	0.0	142.0	137.0	126.0	0.0	0.0	0.0
1499355	0.0	0.0	0.0	140.0	137.0	125.0	0.0	0.0	0.0
1499356	0.0	0.0	0.0	140.0	137.0	125.0	0.0	0.0	0.0
1499357	0.0	0.0	0.0	138.0	135.0	120.0	0.0	0.0	0.0
1499358	0.0	0.0	0.0	138.0	135.0	120.0	0.0	0.0	0.0
1499359	0.0	0.0	0.0	138.0	135.0	120.0	0.0	0.0	0.0
1499360	0.0	0.0	0.0	138.0	135.0	118.0	0.0	0.0	0.0
1499361	0.0	0.0	0.0	140.0	135.0	118.0	0.0	0.0	0.0
1499362	0.0	0.0	0.0	140.0	135.0	118.0	0.0	0.0	0.0
1499363	0.0	0.0	0.0	140.0	134.0	118.0	0.0	0.0	0.0
1499364	0.0	0.0	0.0	140.0	132.0	118.0	0.0	0.0	0.0
1499365	0.0	0.0	0.0	140.0	132.0	118.0	0.0	0.0	0.0
1499366	0.0	0.0	0.0	140.0	132.0	116.0	0.0	0.0	0.0
1499367	0.0	0.0	0.0	140.0	124.0	113.0	0.0	0.0	0.0
1499368	0.0	0.0	0.0	139.0	124.0	113.0	0.0	0.0	0.0
1499369	0.0	0.0	0.0	135.0	124.0	113.0	0.0	0.0	0.0
1499370	0.0	0.0	0.0	135.0	124.0	111.0	0.0	0.0	0.0
1499371	0.0	0.0	0.0	137.0	124.0	113.0	0.0	0.0	0.0
1499372	0.0	0.0	0.0	137.0	124.0	111.0	0.0	0.0	0.0
1499373	0.0	0.0	0.0	135.0	124.0	113.0	0.0	0.0	0.0
1499374	0.0	0.0	0.0	139.0	126.0	115.0	0.0	0.0	0.0
1499375	0.0	0.0	0.0	139.0	126.0	115.0	0.0	0.0	0.0
1499376	0.0	0.0	0.0	139.0	126.0	115.0	0.0	0.0	0.0
1499377	0.0	0.0	0.0	139.0	124.0	114.0	0.0	0.0	0.0
1499378	0.0	0.0	0.0	139.0	124.0	114.0	0.0	0.0	0.0
1499379	0.0	0.0	0.0	139.0	124.0	114.0	0.0	0.0	0.0
1499380	0.0	0.0	0.0	139.0	124.0	114.0	0.0	0.0	0.0
1499381	0.0	0.0	0.0	139.0	124.0	110.0	0.0	0.0	0.0
1499382	0.0	0.0	0.0	139.0	124.0	110.0	0.0	0.0	0.0
1499383	0.0	0.0	0.0	139.0	124.0	110.0	0.0	0.0	0.0
1499384	0.0	0.0	0.0	137.0	118.0	108.0	0.0	0.0	0.0
1499385	0.0	0.0	0.0	137.0	118.0	108.0	0.0	0.0	0.0
1499386	0.0	0.0	0.0	137.0	118.0	108.0	0.0	0.0	0.0
1499387	0.0	0.0	0.0	137.0	118.0	108.0	0.0	0.0	0.0
1499388	0.0	0.0	0.0	137.0	116.0	108.0	0.0	0.0	0.0
1499389	0.0	0.0	0.0	137.0	116.0	108.0	0.0	0.0	0.0
1499390	0.0	0.0	0.0	137.0	112.0	108.0	0.0	0.0	0.0
1499391	0.0	0.0	0.0	137.0	110.0	108.0	0.0	0.0	0.0
1499392	0.0	0.0	0.0	137.0	110.0	106.0	0.0	0.0	0.0
1499393	0.0	0.0	0.0	137.0	110.0	106.0	0.0	0.0	0.0
1499394	0.0	0.0	0.0	131.0	110.0	104.0	0.0	0.0	0.0
1499395	0.0	0.0	0.0	131.0	110.0	104.0	0.0	0.0	0.0
1499396	0.0	0.0	0.0	131.0	110.0	104.0	0.0	0.0	0.0
1499397	0.0	0.0	0.0	121.0	106.0	102.0	0.0	0.0	0.0
1499398	0.0	0.0	0.0	117.0	104.0	100.0	0.0	0.0	0.0
1499399	0.0	0.0	0.0	111.0	99.0	96.0	0.0	0.0	0.0
1499400	0.0	0.0	0.0	101.0	93.0	93.0	0.0	0.0	0.0
1499401	0.0	0.0	0.0	101.0	93.0	93.0	0.0	0.0	0.0
1499402	0.0	0.0	0.0	101.0	97.0	93.0	0.0	0.0	0.0
1499403	0.0	0.0	0.0	101.0	99.0	93.0	0.0	0.0	0.0
1499404	0.0	0.0	0.0	96.0	99.0	97.0	0.0	0.0	0.0
1499405	0.0	0.0	0.0	94.0	93.0	96.0	0.0	0.0	0.0
1499406	0.0	0.0	0.0	92.0	89.0	94.0	0.0	0.0	0.0
1499407	0.0	0.0	0.0	92.0	89.0	92.0	0.0	0.0	0.0
1499408	0.0	0.0	0.0	92.0	89.0	92.0	0.0	0.0	0.0
1499409	0.0	0.0	0.0	92.0	89.0	92.0	0.0	0.0	0.0
1499410	0.0	0.0	0.0	90.0	89.0	92.0	0.0	0.0	0.0
1499411	0.0	0.0	0.0	90.0	87.0	92.0	0.0	0.0	0.0
1499412	0.0	0.0	0.0	90.0	87.0	92.0	0.0	0.0	0.0
1499413	0.0	0.0	0.0	90.0	85.0	94.0	0.0	0.0	0.0
1499414	0.0	0.0	0.0	88.0	85.0	86.0	0.0	0.0	0.0
1499415	0.0	0.0	0.0	90.0	81.0	84.0	0.0	0.0	0.0
1499416	0.0	0.0	0.0	82.0	81.0	84.0	0.0	0.0	0.0
1499417	0.0	0.0	0.0	82.0	81.0	84.0	0.0	0.0	0.0
1499418	0.0	0.0	0.0	78.0	81.0	84.0	0.0	0.0	0.0
1499419	0.0	0.0	0.0	70.0	75.0	86.0	0.0	0.0	0.0
1499420	0.0	0.0	0.0	63.0	73.0	76.0	0.0	0.0	0.0
1499421	0.0	0.0	0.0	61.0	63.0	74.0	0.0	0.0	0.0
1499422	0.0	0.0	0.0	61.0	63.0	74.0	0.0	0.0	0.0
1499423	0.0	0.0	0.0	59.0	63.0	76.0	0.0	0.0	0.0
1499424	0.0	0.0	0.0	63.0	61.0	80.0	0.0	0.0	0.0
1499425	0.0	0.0	0.0	63.0	67.0	80.0	0.0	0.0	0.0
1499426	0.0	0.0	0.0	65.0	71.0	78.0	0.0	0.0	0.0
1499427	0.0	0.0	0.0	65.0	69.0	78.0	0.0	0.0	0.0
1499428	0.0	0.0	0.0	97.0	84.0	101.0	0.0	0.0	0.0
1499429	0.0	0.0	0.0	127.0	110.0	133.0	0.0	0.0	0.0
1499430	0.0	0.0	0.0	124.0	110.0	134.0	0.0	0.0	0.0
1499431	0.0	0.0	0.0	119.0	104.0	132.0	0.0	0.0	0.0
1499432	0.0	0.0	0.0	121.0	106.0	133.0	0.0	0.0	0.0
1499433	0.0	0.0	0.0	125.0	106.0	134.0	0.0	0.0	0.0
1499434	0.0	0.0	0.0	123.0	106.0	134.0	0.0	0.0	0.0
1499435	0.0	0.0	0.0	125.0	107.0	134.0	0.0	0.0	0.0
1499436	0.0	0.0	0.0	123.0	107.0	134.0	0.0	0.0	0.0
1499437	0.0	0.0	0.0	123.0	107.0	137.0	0.0	0.0	0.0
1499438	0.0	0.0	0.0	123.0	107.0	139.0	0.0	0.0	0.0
1499439	0.0	0.0	0.0	125.0	107.0	142.0	0.0	0.0	0.0
1499440	0.0	0.0	0.0	241.0	215.0	264.0	0.0	0.0	0.0
1499441	0.0	0.0	0.0	292.0	261.0	317.0	0.0	0.0	0.0
1499442	0.0	0.0	0.0	475.0	426.0	486.0	0.0	0.0	0.0
1499443	0.0	0.0	0.0	527.0	490.0	559.0	0.0	0.0	0.0
1499444	0.0	0.0	0.0	537.0	492.0	564.0	0.0	0.0	0.0
1499445	0.0	0.0	0.0	581.0	570.0	625.0	0.0	0.0	0.0
1499446	0.0	0.0	0.0	581.0	572.0	629.0	0.0	0.0	0.0
1499447	0.0	0.0	0.0	583.0	585.0	645.0	0.0	0.0	0.0
1499448	0.0	0.0	0.0	584.0	588.0	648.0	0.0	0.0	0.0
1499449	0.0	0.0	0.0	584.0	589.0	649.0	0.0	0.0	0.0
1499450	0.0	0.0	0.0	588.0	593.0	660.0	0.0	0.0	0.0
1499451	0.0	0.0	0.0	588.0	591.0	661.0	0.0	0.0	0.0
1499452	0.0	0.0	0.0	588.0	587.0	661.0	0.0	0.0	0.0
1499453	0.0	0.0	0.0	588.0	589.0	662.0	0.0	0.0	0.0
1499454	0.0	0.0	0.0	588.0	589.0	662.0	0.0	0.0	0.0
1499455	0.0	0.0	0.0	588.0	588.0	662.0	0.0	0.0	0.0
1499456	0.0	0.0	0.0	587.0	587.0	660.0	0.0	0.0	0.0
1499457	0.0	0.0	0.0	587.0	589.0	652.0	0.0	0.0	0.0
1499458	0.0	0.0	0.0	585.0	589.0	653.0	0.0	0.0	0.0
1499459	0.0	0.0	0.0	585.0	589.0	652.0	0.0	0.0	0.0
1499460	0.0	0.0	0.0	587.0	589.0	652.0	0.0	0.0	0.0
1499461	0.0	0.0	0.0	586.0	587.0	654.0	0.0	0.0	0.0
1499462	0.0	0.0	0.0	588.0	587.0	659.0	0.0	0.0	0.0
1499463	0.0	0.0	0.0	588.0	587.0	658.0	0.0	0.0	0.0
1499464	0.0	0.0	0.0	588.0	589.0	658.0	0.0	0.0	0.0
1499465	0.0	0.0	0.0	586.0	589.0	660.0	0.0	0.0	0.0
1499466	0.0	0.0	0.0	586.0	589.0	657.0	0.0	0.0	0.0
1499467	0.0	0.0	0.0	586.0	591.0	658.0	0.0	0.0	0.0
1499468	0.0	0.0	0.0	586.0	591.0	658.0	0.0	0.0	0.0
1499469	0.0	0.0	0.0	586.0	592.0	660.0	0.0	0.0	0.0
1499470	0.0	0.0	0.0	587.0	592.0	660.0	0.0	0.0	0.0
1499471	0.0	0.0	0.0	587.0	592.0	660.0	0.0	0.0	0.0
1499472	0.0	0.0	0.0	588.0	600.0	670.0	0.0	0.0	0.0
1499473	0.0	0.0	0.0	628.0	612.0	695.0	0.0	0.0	0.0
1499474	0.0	0.0	0.0	628.0	614.0	706.0	0.0	0.0	0.0
1499475	0.0	0.0	0.0	632.0	614.0	708.0	0.0	0.0	0.0
1499476	0.0	0.0	0.0	634.0	614.0	711.0	0.0	0.0	0.0
1499477	0.0	0.0	0.0	644.0	619.0	726.0	0.0	0.0	0.0
1499478	0.0	0.0	0.0	650.0	619.0	748.0	0.0	0.0	0.0
1499479	0.0	0.0	0.0	650.0	619.0	748.0	0.0	0.0	0.0
1499480	0.0	0.0	0.0	650.0	619.0	751.0	0.0	0.0	0.0
1499481	0.0	0.0	0.0	650.0	621.0	757.0	0.0	0.0	0.0
1499482	0.0	0.0	0.0	650.0	625.0	757.0	0.0	0.0	0.0
1499483	0.0	0.0	0.0	650.0	625.0	757.0	0.0	0.0	0.0
1499484	0.0	0.0	0.0	650.0	625.0	757.0	0.0	0.0	0.0
1499485	0.0	0.0	0.0	650.0	625.0	757.0	0.0	0.0	0.0
1499486	0.0	0.0	0.0	650.0	625.0	757.0	0.0	0.0	0.0
1499487	0.0	0.0	0.0	650.0	625.0	757.0	0.0	0.0	0.0
1499488	0.0	0.0	0.0	650.0	621.0	758.0	0.0	0.0	0.0
1499489	0.0	0.0	0.0	642.0	621.0	750.0	0.0	0.0	0.0
1499490	0.0	0.0	0.0	644.0	621.0	750.0	0.0	0.0	0.0
1499491	0.0	0.0	0.0	644.0	621.0	752.0	0.0	0.0	0.0
1499492	0.0	0.0	0.0	644.0	625.0	754.0	0.0	0.0	0.0
1499493	0.0	0.0	0.0	646.0	625.0	753.0	0.0	0.0	0.0
1499494	0.0	0.0	0.0	646.0	625.0	755.0	0.0	0.0	0.0
1499495	0.0	0.0	0.0	646.0	625.0	755.0	0.0	0.0	0.0
1499496	0.0	0.0	0.0	644.0	626.0	758.0	0.0	0.0	0.0
1499497	0.0	0.0	0.0	644.0	626.0	761.0	0.0	0.0	0.0
1499498	0.0	0.0	0.0	644.0	626.0	759.0	0.0	0.0	0.0
1499499	0.0	0.0	0.0	645.0	626.0	759.0	0.0	0.0	0.0
1499500	0.0	0.0	0.0	647.0	629.0	760.0	0.0	0.0	0.0
1499501	0.0	0.0	0.0	650.0	632.0	765.0	0.0	0.0	0.0
1499502	0.0	0.0	0.0	652.0	634.0	766.0	0.0	0.0	0.0
1499503	0.0	0.0	0.0	650.0	629.0	769.0	0.0	0.0	0.0
1499504	0.0	0.0	0.0	646.0	625.0	764.0	0.0	0.0	0.0
1499505	0.0	0.0	0.0	647.0	635.0	770.0	0.0	0.0	0.0
1499506	0.0	0.0	0.0	645.0	637.0	772.0	0.0	0.0	0.0
1499507	0.0	0.0	0.0	649.0	639.0	775.0	0.0	0.0	0.0
1499508	0.0	0.0	0.0	651.0	641.0	779.0	0.0	0.0	0.0
1499509	0.0	0.0	0.0	657.0	643.0	778.0	0.0	0.0	0.0
1499510	0.0	0.0	0.0	659.0	651.0	778.0	0.0	0.0	0.0
1499511	0.0	0.0	0.0	659.0	651.0	778.0	0.0	0.0	0.0
1499512	0.0	0.0	0.0	659.0	651.0	778.0	0.0	0.0	0.0
1499513	0.0	0.0	0.0	659.0	649.0	778.0	0.0	0.0	0.0
1499514	0.0	0.0	0.0	661.0	649.0	780.0	0.0	0.0	0.0
1499515	0.0	0.0	0.0	661.0	651.0	781.0	0.0	0.0	0.0
1499516	0.0	0.0	0.0	661.0	651.0	781.0	0.0	0.0	0.0
1499517	0.0	0.0	0.0	661.0	651.0	783.0	0.0	0.0	0.0
1499518	0.0	0.0	0.0	661.0	653.0	783.0	0.0	0.0	0.0
1499519	0.0	0.0	0.0	669.0	654.0	785.0	0.0	0.0	0.0
1499520	0.0	0.0	0.0	669.0	654.0	787.0	0.0	0.0	0.0
1499521	0.0	0.0	0.0	669.0	654.0	787.0	0.0	0.0	0.0
1499522	0.0	0.0	0.0	669.0	654.0	787.0	0.0	0.0	0.0
1499523	0.0	0.0	0.0	667.0	654.0	785.0	0.0	0.0	0.0
1499524	0.0	0.0	0.0	667.0	654.0	785.0	0.0	0.0	0.0
1499525	0.0	0.0	0.0	665.0	652.0	785.0	0.0	0.0	0.0
1499526	0.0	0.0	0.0	653.0	638.0	781.0	0.0	0.0	0.0
1499527	0.0	0.0	0.0	649.0	634.0	775.0	0.0	0.0	0.0
1499528	0.0	0.0	0.0	645.0	634.0	773.0	0.0	0.0	0.0
1499529	0.0	0.0	0.0	641.0	634.0	773.0	0.0	0.0	0.0
1499530	0.0	0.0	0.0	627.0	622.0	767.0	0.0	0.0	0.0
1499531	0.0	0.0	0.0	629.0	620.0	771.0	0.0	0.0	0.0
1499532	0.0	0.0	0.0	651.0	636.0	785.0	0.0	0.0	0.0
1499533	0.0	0.0	0.0	653.0	642.0	786.0	0.0	0.0	0.0
1499534	0.0	0.0	0.0	651.0	642.0	786.0	0.0	0.0	0.0
1499535	0.0	0.0	0.0	651.0	642.0	786.0	0.0	0.0	0.0
1499536	0.0	0.0	0.0	649.0	644.0	789.0	0.0	0.0	0.0
1499537	0.0	0.0	0.0	639.0	642.0	783.0	0.0	0.0	0.0
1499538	0.0	0.0	0.0	635.0	644.0	783.0	0.0	0.0	0.0
1499539	0.0	0.0	0.0	633.0	644.0	783.0	0.0	0.0	0.0
1499540	0.0	0.0	0.0	633.0	644.0	783.0	0.0	0.0	0.0
1499541	0.0	0.0	0.0	631.0	644.0	781.0	0.0	0.0	0.0
1499542	0.0	0.0	0.0	631.0	642.0	779.0	0.0	0.0	0.0
1499543	0.0	0.0	0.0	623.0	642.0	781.0	0.0	0.0	0.0
1499544	0.0	0.0	0.0	521.0	598.0	749.0	0.0	0.0	0.0
1499545	0.0	0.0	0.0	519.0	596.0	748.0	0.0	0.0	0.0
1499546	0.0	0.0	0.0	535.0	608.0	758.0	0.0	0.0	0.0
1499547	0.0	0.0	0.0	533.0	612.0	760.0	0.0	0.0	0.0
1499548	0.0	0.0	0.0	535.0	609.0	770.0	0.0	0.0	0.0
1499549	0.0	0.0	0.0	501.0	565.0	756.0	0.0	0.0	0.0
1499550	0.0	0.0	0.0	463.0	535.0	744.0	0.0	0.0	0.0
1499551	0.0	0.0	0.0	401.0	470.0	728.0	0.0	0.0	0.0
1499552	0.0	0.0	0.0	401.0	470.0	720.0	0.0	0.0	0.0
1499553	0.0	0.0	0.0	395.0	470.0	720.0	0.0	0.0	0.0
1499554	0.0	0.0	0.0	393.0	472.0	720.0	0.0	0.0	0.0
1499555	0.0	0.0	0.0	393.0	472.0	724.0	0.0	0.0	0.0
1499556	0.0	0.0	0.0	385.0	468.0	711.0	0.0	0.0	0.0
1499557	0.0	0.0	0.0	371.0	466.0	697.0	0.0	0.0	0.0
1499558	0.0	0.0	0.0	367.0	466.0	697.0	0.0	0.0	0.0
1499559	0.0	0.0	0.0	347.0	434.0	667.0	0.0	0.0	0.0
1499560	0.0	0.0	0.0	346.0	434.0	665.0	0.0	0.0	0.0
1499561	0.0	0.0	0.0	344.0	434.0	663.0	0.0	0.0	0.0
1499562	0.0	0.0	0.0	330.0	416.0	657.0	0.0	0.0	0.0
1499563	0.0	0.0	0.0	318.0	390.0	623.0	0.0	0.0	0.0
1499564	0.0	0.0	0.0	314.0	380.0	615.0	0.0	0.0	0.0
1499565	0.0	0.0	0.0	302.0	362.0	591.0	0.0	0.0	0.0
1499566	0.0	0.0	0.0	302.0	362.0	587.0	0.0	0.0	0.0
1499567	0.0	0.0	0.0	302.0	358.0	585.0	0.0	0.0	0.0
1499568	0.0	0.0	0.0	300.0	356.0	581.0	0.0	0.0	0.0
1499569	0.0	0.0	0.0	300.0	356.0	581.0	0.0	0.0	0.0
1499570	0.0	0.0	0.0	292.0	326.0	558.0	0.0	0.0	0.0
1499571	0.0	0.0	0.0	272.0	302.0	536.0	0.0	0.0	0.0
1499572	0.0	0.0	0.0	254.0	278.0	522.0	0.0	0.0	0.0
1499573	0.0	0.0	0.0	255.0	276.0	516.0	0.0	0.0	0.0
1499574	0.0	0.0	0.0	247.0	272.0	504.0	0.0	0.0	0.0
1499575	0.0	0.0	0.0	247.0	272.0	504.0	0.0	0.0	0.0
1499576	0.0	0.0	0.0	247.0	272.0	502.0	0.0	0.0	0.0
1499577	0.0	0.0	0.0	245.0	268.0	494.0	0.0	0.0	0.0
1499578	0.0	0.0	0.0	245.0	266.0	479.0	0.0	0.0	0.0
1499579	0.0	0.0	0.0	239.0	258.0	479.0	0.0	0.0	0.0
1499580	0.0	0.0	0.0	225.0	246.0	458.0	0.0	0.0	0.0
1499581	0.0	0.0	0.0	225.0	246.0	454.0	0.0	0.0	0.0
1499582	0.0	0.0	0.0	221.0	246.0	441.0	0.0	0.0	0.0
1499583	0.0	0.0	0.0	221.0	246.0	438.0	0.0	0.0	0.0
1499584	0.0	0.0	0.0	221.0	246.0	438.0	0.0	0.0	0.0
1499585	0.0	0.0	0.0	213.0	241.0	426.0	0.0	0.0	0.0
1499586	0.0	0.0	0.0	214.0	231.0	420.0	0.0	0.0	0.0
1499587	0.0	0.0	0.0	214.0	229.0	417.0	0.0	0.0	0.0
1499588	0.0	0.0	0.0	210.0	225.0	407.0	0.0	0.0	0.0
1499589	0.0	0.0	0.0	196.0	207.0	378.0	0.0	0.0	0.0
1499590	0.0	0.0	0.0	193.0	200.0	344.0	0.0	0.0	0.0
1499591	0.0	0.0	0.0	169.0	170.0	282.0	0.0	0.0	0.0
1499592	0.0	0.0	0.0	168.0	167.0	278.0	0.0	0.0	0.0
1499593	0.0	0.0	0.0	165.0	164.0	273.0	0.0	0.0	0.0
1499594	0.0	0.0	0.0	165.0	164.0	271.0	0.0	0.0	0.0
1499595	0.0	0.0	0.0	165.0	160.0	264.0	0.0	0.0	0.0
1499596	0.0	0.0	0.0	163.0	158.0	260.0	0.0	0.0	0.0
1499597	0.0	0.0	0.0	163.0	153.0	245.0	0.0	0.0	0.0
1499598	0.0	0.0	0.0	158.0	138.0	240.0	0.0	0.0	0.0
1499599	0.0	0.0	0.0	158.0	137.0	239.0	0.0	0.0	0.0
1499600	0.0	0.0	0.0	152.0	137.0	236.0	0.0	0.0	0.0
1499601	0.0	0.0	0.0	152.0	137.0	235.0	0.0	0.0	0.0
1499602	0.0	0.0	0.0	152.0	135.0	233.0	0.0	0.0	0.0
1499603	0.0	0.0	0.0	152.0	135.0	232.0	0.0	0.0	0.0
1499604	0.0	0.0	0.0	152.0	135.0	232.0	0.0	0.0	0.0
1499605	0.0	0.0	0.0	152.0	135.0	232.0	0.0	0.0	0.0
1499606	0.0	0.0	0.0	152.0	134.0	232.0	0.0	0.0	0.0
1499607	0.0	0.0	0.0	152.0	136.0	232.0	0.0	0.0	0.0
1499608	0.0	0.0	0.0	152.0	136.0	231.0	0.0	0.0	0.0
1499609	0.0	0.0	0.0	152.0	135.0	229.0	0.0	0.0	0.0
1499610	0.0	0.0	0.0	149.0	135.0	227.0	0.0	0.0	0.0
1499611	0.0	0.0	0.0	149.0	135.0	210.0	0.0	0.0	0.0
1499612	0.0	0.0	0.0	149.0	135.0	210.0	0.0	0.0	0.0
1499613	0.0	0.0	0.0	149.0	135.0	210.0	0.0	0.0	0.0
1499614	0.0	0.0	0.0	149.0	135.0	210.0	0.0	0.0	0.0
1499615	0.0	0.0	0.0	146.0	134.0	208.0	0.0	0.0	0.0
1499616	0.0	0.0	0.0	144.0	134.0	210.0	0.0	0.0	0.0
1499617	0.0	0.0	0.0	142.0	127.0	205.0	0.0	0.0	0.0
1499618	0.0	0.0	0.0	142.0	120.0	202.0	0.0	0.0	0.0
1499619	0.0	0.0	0.0	142.0	120.0	202.0	0.0	0.0	0.0
1499620	0.0	0.0	0.0	125.0	116.0	196.0	0.0	0.0	0.0
1499621	0.0	0.0	0.0	125.0	116.0	194.0	0.0	0.0	0.0
1499622	0.0	0.0	0.0	122.0	113.0	188.0	0.0	0.0	0.0
1499623	0.0	0.0	0.0	118.0	112.0	179.0	0.0	0.0	0.0
1499624	0.0	0.0	0.0	118.0	112.0	178.0	0.0	0.0	0.0
1499625	0.0	0.0	0.0	117.0	109.0	172.0	0.0	0.0	0.0
1499626	0.0	0.0	0.0	115.0	108.0	164.0	0.0	0.0	0.0
1499627	0.0	0.0	0.0	97.0	104.0	151.0	0.0	0.0	0.0
1499628	0.0	0.0	0.0	92.0	98.0	130.0	0.0	0.0	0.0
1499629	0.0	0.0	0.0	92.0	98.0	131.0	0.0	0.0	0.0
1499630	0.0	0.0	0.0	92.0	94.0	125.0	0.0	0.0	0.0
1499631	0.0	0.0	0.0	95.0	94.0	125.0	0.0	0.0	0.0
1499632	0.0	0.0	0.0	95.0	94.0	126.0	0.0	0.0	0.0
1499633	0.0	0.0	0.0	95.0	96.0	122.0	0.0	0.0	0.0
1499634	0.0	0.0	0.0	95.0	96.0	124.0	0.0	0.0	0.0
1499635	0.0	0.0	0.0	97.0	98.0	126.0	0.0	0.0	0.0
1499636	0.0	0.0	0.0	95.0	94.0	123.0	0.0	0.0	0.0
1499637	0.0	0.0	0.0	95.0	90.0	123.0	0.0	0.0	0.0
1499638	0.0	0.0	0.0	93.0	88.0	125.0	0.0	0.0	0.0
1499639	0.0	0.0	0.0	93.0	88.0	126.0	0.0	0.0	0.0
1499640	0.0	0.0	0.0	82.0	78.0	118.0	0.0	0.0	0.0
1499641	0.0	0.0	0.0	82.0	78.0	118.0	0.0	0.0	0.0
1499642	0.0	0.0	0.0	82.0	78.0	120.0	0.0	0.0	0.0
1499643	0.0	0.0	0.0	105.0	111.0	151.0	0.0	0.0	0.0
1499644	0.0	0.0	0.0	152.0	158.0	193.0	0.0	0.0	0.0
1499645	0.0	0.0	0.0	232.0	237.0	263.0	0.0	0.0	0.0
1499646	0.0	0.0	0.0	243.0	242.0	272.0	0.0	0.0	0.0
1499647	0.0	0.0	0.0	245.0	249.0	274.0	0.0	0.0	0.0
1499648	0.0	0.0	0.0	331.0	340.0	347.0	0.0	0.0	0.0
1499649	0.0	0.0	0.0	325.0	343.0	350.0	0.0	0.0	0.0
1499650	0.0	0.0	0.0	346.0	379.0	377.0	0.0	0.0	0.0
1499651	0.0	0.0	0.0	345.0	376.0	369.0	0.0	0.0	0.0
1499652	0.0	0.0	0.0	363.0	380.0	374.0	0.0	0.0	0.0
1499653	0.0	0.0	0.0	369.0	406.0	381.0	0.0	0.0	0.0
1499654	0.0	0.0	0.0	374.0	414.0	386.0	0.0	0.0	0.0
1499655	0.0	0.0	0.0	368.0	404.0	372.0	0.0	0.0	0.0
1499656	0.0	0.0	0.0	378.0	425.0	386.0	0.0	0.0	0.0
1499657	0.0	0.0	0.0	413.0	478.0	450.0	0.0	0.0	0.0
1499658	0.0	0.0	0.0	423.0	505.0	486.0	0.0	0.0	0.0
1499659	0.0	0.0	0.0	423.0	503.0	485.0	0.0	0.0	0.0
1499660	0.0	0.0	0.0	425.0	509.0	484.0	0.0	0.0	0.0
1499661	0.0	0.0	0.0	429.0	511.0	492.0	0.0	0.0	0.0
1499662	0.0	0.0	0.0	429.0	513.0	498.0	0.0	0.0	0.0
1499663	0.0	0.0	0.0	429.0	513.0	498.0	0.0	0.0	0.0
1499664	0.0	0.0	0.0	429.0	512.0	498.0	0.0	0.0	0.0
1499665	0.0	0.0	0.0	429.0	512.0	498.0	0.0	0.0	0.0
1499666	0.0	0.0	0.0	429.0	510.0	498.0	0.0	0.0	0.0
1499667	0.0	0.0	0.0	427.0	510.0	496.0	0.0	0.0	0.0
1499668	0.0	0.0	0.0	428.0	514.0	496.0	0.0	0.0	0.0
1499669	0.0	0.0	0.0	432.0	507.0	496.0	0.0	0.0	0.0
1499670	0.0	0.0	0.0	434.0	507.0	500.0	0.0	0.0	0.0
1499671	0.0	0.0	0.0	444.0	519.0	508.0	0.0	0.0	0.0
1499672	0.0	0.0	0.0	451.0	523.0	504.0	0.0	0.0	0.0
1499673	0.0	0.0	0.0	455.0	523.0	504.0	0.0	0.0	0.0
1499674	0.0	0.0	0.0	480.0	537.0	519.0	0.0	0.0	0.0
1499675	0.0	0.0	0.0	480.0	538.0	519.0	0.0	0.0	0.0
1499676	0.0	0.0	0.0	495.0	556.0	537.0	0.0	0.0	0.0
1499677	0.0	0.0	0.0	501.0	558.0	541.0	0.0	0.0	0.0
1499678	0.0	0.0	0.0	504.0	561.0	541.0	0.0	0.0	0.0
1499679	0.0	0.0	0.0	510.0	564.0	552.0	0.0	0.0	0.0
1499680	0.0	0.0	0.0	514.0	566.0	554.0	0.0	0.0	0.0
1499681	0.0	0.0	0.0	508.0	558.0	552.0	0.0	0.0	0.0
1499682	0.0	0.0	0.0	508.0	556.0	552.0	0.0	0.0	0.0
1499683	0.0	0.0	0.0	512.0	560.0	553.0	0.0	0.0	0.0
1499684	0.0	0.0	0.0	512.0	561.0	554.0	0.0	0.0	0.0
1499685	0.0	0.0	0.0	513.0	562.0	561.0	0.0	0.0	0.0
1499686	0.0	0.0	0.0	513.0	562.0	561.0	0.0	0.0	0.0
1499687	0.0	0.0	0.0	519.0	563.0	561.0	0.0	0.0	0.0
1499688	0.0	0.0	0.0	543.0	566.0	570.0	0.0	0.0	0.0
1499689	0.0	0.0	0.0	553.0	566.0	576.0	0.0	0.0	0.0
1499690	0.0	0.0	0.0	553.0	574.0	576.0	0.0	0.0	0.0
1499691	0.0	0.0	0.0	553.0	574.0	578.0	0.0	0.0	0.0
1499692	0.0	0.0	0.0	553.0	574.0	578.0	0.0	0.0	0.0
1499693	0.0	0.0	0.0	553.0	574.0	576.0	0.0	0.0	0.0
1499694	0.0	0.0	0.0	555.0	574.0	577.0	0.0	0.0	0.0
1499695	0.0	0.0	0.0	563.0	574.0	578.0	0.0	0.0	0.0
1499696	0.0	0.0	0.0	566.0	574.0	578.0	0.0	0.0	0.0
1499697	0.0	0.0	0.0	566.0	574.0	578.0	0.0	0.0	0.0
1499698	0.0	0.0	0.0	568.0	576.0	580.0	0.0	0.0	0.0
1499699	0.0	0.0	0.0	579.0	582.0	580.0	0.0	0.0	0.0
1499700	0.0	0.0	0.0	581.0	582.0	586.0	0.0	0.0	0.0
1499701	0.0	0.0	0.0	581.0	582.0	586.0	0.0	0.0	0.0
1499702	0.0	0.0	0.0	581.0	582.0	586.0	0.0	0.0	0.0
1499703	0.0	0.0	0.0	581.0	582.0	590.0	0.0	0.0	0.0
1499704	0.0	0.0	0.0	581.0	582.0	590.0	0.0	0.0	0.0
1499705	0.0	0.0	0.0	581.0	586.0	590.0	0.0	0.0	0.0
1499706	0.0	0.0	0.0	581.0	586.0	589.0	0.0	0.0	0.0
1499707	0.0	0.0	0.0	581.0	586.0	589.0	0.0	0.0	0.0
1499708	0.0	0.0	0.0	581.0	586.0	589.0	0.0	0.0	0.0
1499709	0.0	0.0	0.0	581.0	586.0	593.0	0.0	0.0	0.0
1499710	0.0	0.0	0.0	581.0	586.0	593.0	0.0	0.0	0.0
1499711	0.0	0.0	0.0	593.0	596.0	593.0	0.0	0.0	0.0
1499712	0.0	0.0	0.0	593.0	596.0	593.0	0.0	0.0	0.0
1499713	0.0	0.0	0.0	593.0	594.0	593.0	0.0	0.0	0.0
1499714	0.0	0.0	0.0	593.0	594.0	595.0	0.0	0.0	0.0
1499715	0.0	0.0	0.0	593.0	600.0	601.0	0.0	0.0	0.0
1499716	0.0	0.0	0.0	595.0	600.0	603.0	0.0	0.0	0.0
1499717	0.0	0.0	0.0	614.0	610.0	609.0	0.0	0.0	0.0
1499718	0.0	0.0	0.0	620.0	617.0	608.0	0.0	0.0	0.0
1499719	0.0	0.0	0.0	647.0	635.0	625.0	0.0	0.0	0.0
1499720	0.0	0.0	0.0	659.0	637.0	632.0	0.0	0.0	0.0
1499721	0.0	0.0	0.0	663.0	637.0	632.0	0.0	0.0	0.0
1499722	0.0	0.0	0.0	661.0	635.0	632.0	0.0	0.0	0.0
1499723	0.0	0.0	0.0	660.0	635.0	632.0	0.0	0.0	0.0
1499724	0.0	0.0	0.0	660.0	633.0	633.0	0.0	0.0	0.0
1499725	0.0	0.0	0.0	660.0	633.0	633.0	0.0	0.0	0.0
1499726	0.0	0.0	0.0	660.0	633.0	633.0	0.0	0.0	0.0
1499727	0.0	0.0	0.0	711.0	667.0	666.0	0.0	0.0	0.0
1499728	0.0	0.0	0.0	714.0	667.0	669.0	0.0	0.0	0.0
1499729	0.0	0.0	0.0	834.0	735.0	730.0	0.0	0.0	0.0
1499730	0.0	0.0	0.0	846.0	733.0	733.0	0.0	0.0	0.0
1499731	0.0	0.0	0.0	841.0	741.0	750.0	0.0	0.0	0.0
1499732	0.0	0.0	0.0	843.0	738.0	750.0	0.0	0.0	0.0
1499733	0.0	0.0	0.0	845.0	734.0	750.0	0.0	0.0	0.0
1499734	0.0	0.0	0.0	847.0	732.0	752.0	0.0	0.0	0.0
1499735	0.0	0.0	0.0	851.0	738.0	761.0	0.0	0.0	0.0
1499736	0.0	0.0	0.0	859.0	738.0	763.0	0.0	0.0	0.0
1499737	0.0	0.0	0.0	859.0	738.0	763.0	0.0	0.0	0.0
1499738	0.0	0.0	0.0	857.0	740.0	768.0	0.0	0.0	0.0
1499739	0.0	0.0	0.0	860.0	743.0	777.0	0.0	0.0	0.0
1499740	0.0	0.0	0.0	872.0	752.0	786.0	0.0	0.0	0.0
1499741	0.0	0.0	0.0	898.0	783.0	811.0	0.0	0.0	0.0
1499742	0.0	0.0	0.0	894.0	779.0	807.0	0.0	0.0	0.0
1499743	0.0	0.0	0.0	892.0	780.0	812.0	0.0	0.0	0.0
1499744	0.0	0.0	0.0	896.0	781.0	815.0	0.0	0.0	0.0
1499745	0.0	0.0	0.0	900.0	781.0	815.0	0.0	0.0	0.0
1499746	0.0	0.0	0.0	896.0	781.0	815.0	0.0	0.0	0.0
1499747	0.0	0.0	0.0	886.0	774.0	811.0	0.0	0.0	0.0
1499748	0.0	0.0	0.0	880.0	756.0	800.0	0.0	0.0	0.0
1499749	0.0	0.0	0.0	879.0	756.0	803.0	0.0	0.0	0.0
1499750	0.0	0.0	0.0	875.0	754.0	803.0	0.0	0.0	0.0
1499751	0.0	0.0	0.0	866.0	748.0	797.0	0.0	0.0	0.0
1499752	0.0	0.0	0.0	852.0	736.0	783.0	0.0	0.0	0.0
1499753	0.0	0.0	0.0	848.0	727.0	779.0	0.0	0.0	0.0
1499754	0.0	0.0	0.0	846.0	729.0	783.0	0.0	0.0	0.0
1499755	0.0	0.0	0.0	848.0	731.0	783.0	0.0	0.0	0.0
1499756	0.0	0.0	0.0	846.0	731.0	783.0	0.0	0.0	0.0
1499757	0.0	0.0	0.0	839.0	728.0	783.0	0.0	0.0	0.0
1499758	0.0	0.0	0.0	839.0	728.0	783.0	0.0	0.0	0.0
1499759	0.0	0.0	0.0	840.0	735.0	785.0	0.0	0.0	0.0
1499760	0.0	0.0	0.0	841.0	736.0	793.0	0.0	0.0	0.0
1499761	0.0	0.0	0.0	839.0	736.0	793.0	0.0	0.0	0.0
1499762	0.0	0.0	0.0	839.0	730.0	793.0	0.0	0.0	0.0
1499763	0.0	0.0	0.0	827.0	728.0	790.0	0.0	0.0	0.0
1499764	0.0	0.0	0.0	830.0	732.0	791.0	0.0	0.0	0.0
1499765	0.0	0.0	0.0	823.0	731.0	790.0	0.0	0.0	0.0
1499766	0.0	0.0	0.0	819.0	729.0	787.0	0.0	0.0	0.0
1499767	0.0	0.0	0.0	824.0	729.0	788.0	0.0	0.0	0.0
1499768	0.0	0.0	0.0	818.0	723.0	779.0	0.0	0.0	0.0
1499769	0.0	0.0	0.0	818.0	721.0	779.0	0.0	0.0	0.0
1499770	0.0	0.0	0.0	810.0	707.0	773.0	0.0	0.0	0.0
1499771	0.0	0.0	0.0	806.0	703.0	764.0	0.0	0.0	0.0
1499772	0.0	0.0	0.0	809.0	703.0	767.0	0.0	0.0	0.0
1499773	0.0	0.0	0.0	781.0	655.0	729.0	0.0	0.0	0.0
1499774	0.0	0.0	0.0	779.0	654.0	727.0	0.0	0.0	0.0
1499775	0.0	0.0	0.0	765.0	640.0	721.0	0.0	0.0	0.0
1499776	0.0	0.0	0.0	753.0	634.0	719.0	0.0	0.0	0.0
1499777	0.0	0.0	0.0	760.0	636.0	724.0	0.0	0.0	0.0
1499778	0.0	0.0	0.0	752.0	628.0	714.0	0.0	0.0	0.0
1499779	0.0	0.0	0.0	752.0	633.0	715.0	0.0	0.0	0.0
1499780	0.0	0.0	0.0	748.0	633.0	713.0	0.0	0.0	0.0
1499781	0.0	0.0	0.0	757.0	633.0	710.0	0.0	0.0	0.0
1499782	0.0	0.0	0.0	749.0	629.0	708.0	0.0	0.0	0.0
1499783	0.0	0.0	0.0	741.0	617.0	700.0	0.0	0.0	0.0
1499784	0.0	0.0	0.0	741.0	615.0	700.0	0.0	0.0	0.0
1499785	0.0	0.0	0.0	735.0	603.0	692.0	0.0	0.0	0.0
1499786	0.0	0.0	0.0	735.0	600.0	692.0	0.0	0.0	0.0
1499787	0.0	0.0	0.0	735.0	600.0	690.0	0.0	0.0	0.0
1499788	0.0	0.0	0.0	735.0	600.0	686.0	0.0	0.0	0.0
1499789	0.0	0.0	0.0	710.0	570.0	646.0	0.0	0.0	0.0
1499790	0.0	0.0	0.0	660.0	536.0	594.0	0.0	0.0	0.0
1499791	0.0	0.0	0.0	661.0	532.0	580.0	0.0	0.0	0.0
1499792	0.0	0.0	0.0	629.0	506.0	562.0	0.0	0.0	0.0
1499793	0.0	0.0	0.0	614.0	493.0	541.0	0.0	0.0	0.0
1499794	0.0	0.0	0.0	594.0	473.0	515.0	0.0	0.0	0.0
1499795	0.0	0.0	0.0	572.0	435.0	485.0	0.0	0.0	0.0
1499796	0.0	0.0	0.0	559.0	422.0	476.0	0.0	0.0	0.0
1499797	0.0	0.0	0.0	550.0	402.0	464.0	0.0	0.0	0.0
1499798	0.0	0.0	0.0	544.0	395.0	461.0	0.0	0.0	0.0
1499799	0.0	0.0	0.0	540.0	393.0	459.0	0.0	0.0	0.0
1499800	0.0	0.0	0.0	539.0	387.0	458.0	0.0	0.0	0.0
1499801	0.0	0.0	0.0	539.0	387.0	456.0	0.0	0.0	0.0
1499802	0.0	0.0	0.0	539.0	385.0	458.0	0.0	0.0	0.0
1499803	0.0	0.0	0.0	538.0	381.0	457.0	0.0	0.0	0.0
1499804	0.0	0.0	0.0	540.0	377.0	457.0	0.0	0.0	0.0
1499805	0.0	0.0	0.0	534.0	377.0	453.0	0.0	0.0	0.0
1499806	0.0	0.0	0.0	530.0	372.0	432.0	0.0	0.0	0.0
1499807	0.0	0.0	0.0	476.0	319.0	369.0	0.0	0.0	0.0
1499808	0.0	0.0	0.0	462.0	307.0	358.0	0.0	0.0	0.0
1499809	0.0	0.0	0.0	526.0	328.0	380.0	0.0	0.0	0.0
1499810	0.0	0.0	0.0	528.0	322.0	381.0	0.0	0.0	0.0
1499811	0.0	0.0	0.0	558.0	325.0	394.0	0.0	0.0	0.0
1499812	0.0	0.0	0.0	595.0	354.0	437.0	0.0	0.0	0.0
1499813	0.0	0.0	0.0	615.0	377.0	445.0	0.0	0.0	0.0
1499814	0.0	0.0	0.0	695.0	401.0	500.0	0.0	0.0	0.0
1499815	0.0	0.0	0.0	697.0	401.0	494.0	0.0	0.0	0.0
1499816	0.0	0.0	0.0	727.0	422.0	527.0	0.0	0.0	0.0
1499817	0.0	0.0	0.0	747.0	446.0	580.0	0.0	0.0	0.0
1499818	0.0	0.0	0.0	750.0	450.0	589.0	0.0	0.0	0.0
1499819	0.0	0.0	0.0	764.0	479.0	601.0	0.0	0.0	0.0
1499820	0.0	0.0	0.0	770.0	479.0	595.0	0.0	0.0	0.0
1499821	0.0	0.0	0.0	773.0	489.0	604.0	0.0	0.0	0.0
1499822	0.0	0.0	0.0	773.0	497.0	609.0	0.0	0.0	0.0
1499823	0.0	0.0	0.0	772.0	499.0	609.0	0.0	0.0	0.0
1499824	0.0	0.0	0.0	770.0	497.0	606.0	0.0	0.0	0.0
1499825	0.0	0.0	0.0	762.0	497.0	606.0	0.0	0.0	0.0
1499826	0.0	0.0	0.0	759.0	490.0	604.0	0.0	0.0	0.0
1499827	0.0	0.0	0.0	763.0	492.0	610.0	0.0	0.0	0.0
1499828	0.0	0.0	0.0	706.0	465.0	595.0	0.0	0.0	0.0
1499829	0.0	0.0	0.0	699.0	464.0	592.0	0.0	0.0	0.0
1499830	0.0	0.0	0.0	695.0	462.0	591.0	0.0	0.0	0.0
1499831	0.0	0.0	0.0	695.0	462.0	591.0	0.0	0.0	0.0
1499832	0.0	0.0	0.0	689.0	458.0	599.0	0.0	0.0	0.0
1499833	0.0	0.0	0.0	689.0	454.0	598.0	0.0	0.0	0.0
1499834	0.0	0.0	0.0	689.0	445.0	594.0	0.0	0.0	0.0
1499835	0.0	0.0	0.0	662.0	432.0	586.0	0.0	0.0	0.0
1499836	0.0	0.0	0.0	662.0	434.0	592.0	0.0	0.0	0.0
1499837	0.0	0.0	0.0	668.0	432.0	613.0	0.0	0.0	0.0
1499838	0.0	0.0	0.0	646.0	428.0	609.0	0.0	0.0	0.0
1499839	0.0	0.0	0.0	635.0	420.0	607.0	0.0	0.0	0.0
1499840	0.0	0.0	0.0	665.0	438.0	616.0	0.0	0.0	0.0
1499841	0.0	0.0	0.0	668.0	438.0	618.0	0.0	0.0	0.0
1499842	0.0	0.0	0.0	690.0	454.0	647.0	0.0	0.0	0.0
1499843	0.0	0.0	0.0	678.0	458.0	647.0	0.0	0.0	0.0
1499844	0.0	0.0	0.0	682.0	460.0	651.0	0.0	0.0	0.0
1499845	0.0	0.0	0.0	678.0	466.0	653.0	0.0	0.0	0.0
1499846	0.0	0.0	0.0	661.0	466.0	652.0	0.0	0.0	0.0
1499847	0.0	0.0	0.0	653.0	456.0	653.0	0.0	0.0	0.0
1499848	0.0	0.0	0.0	653.0	454.0	653.0	0.0	0.0	0.0
1499849	0.0	0.0	0.0	670.0	474.0	673.0	0.0	0.0	0.0
1499850	0.0	0.0	0.0	670.0	474.0	673.0	0.0	0.0	0.0
1499851	0.0	0.0	0.0	672.0	476.0	677.0	0.0	0.0	0.0
1499852	0.0	0.0	0.0	672.0	476.0	677.0	0.0	0.0	0.0
1499853	0.0	0.0	0.0	670.0	463.0	673.0	0.0	0.0	0.0
1499854	0.0	0.0	0.0	670.0	459.0	674.0	0.0	0.0	0.0
1499855	0.0	0.0	0.0	670.0	459.0	680.0	0.0	0.0	0.0
1499856	0.0	0.0	0.0	666.0	455.0	680.0	0.0	0.0	0.0
1499857	0.0	0.0	0.0	668.0	458.0	682.0	0.0	0.0	0.0
1499858	0.0	0.0	0.0	670.0	462.0	688.0	0.0	0.0	0.0
1499859	0.0	0.0	0.0	656.0	458.0	684.0	0.0	0.0	0.0
1499860	0.0	0.0	0.0	660.0	458.0	688.0	0.0	0.0	0.0
1499861	0.0	0.0	0.0	638.0	430.0	658.0	0.0	0.0	0.0
1499862	0.0	0.0	0.0	640.0	430.0	658.0	0.0	0.0	0.0
1499863	0.0	0.0	0.0	636.0	430.0	658.0	0.0	0.0	0.0
1499864	0.0	0.0	0.0	608.0	430.0	648.0	0.0	0.0	0.0
1499865	0.0	0.0	0.0	594.0	426.0	638.0	0.0	0.0	0.0
1499866	0.0	0.0	0.0	598.0	426.0	641.0	0.0	0.0	0.0
1499867	0.0	0.0	0.0	597.0	424.0	639.0	0.0	0.0	0.0
1499868	0.0	0.0	0.0	589.0	421.0	631.0	0.0	0.0	0.0
1499869	0.0	0.0	0.0	580.0	411.0	621.0	0.0	0.0	0.0
1499870	0.0	0.0	0.0	580.0	411.0	616.0	0.0	0.0	0.0
1499871	0.0	0.0	0.0	580.0	411.0	616.0	0.0	0.0	0.0
1499872	0.0	0.0	0.0	580.0	411.0	616.0	0.0	0.0	0.0
1499873	0.0	0.0	0.0	576.0	409.0	610.0	0.0	0.0	0.0
1499874	0.0	0.0	0.0	576.0	409.0	609.0	0.0	0.0	0.0
1499875	0.0	0.0	0.0	576.0	409.0	609.0	0.0	0.0	0.0
1499876	0.0	0.0	0.0	576.0	409.0	609.0	0.0	0.0	0.0
1499877	0.0	0.0	0.0	566.0	399.0	601.0	0.0	0.0	0.0
1499878	0.0	0.0	0.0	564.0	399.0	601.0	0.0	0.0	0.0
1499879	0.0	0.0	0.0	558.0	391.0	596.0	0.0	0.0	0.0
1499880	0.0	0.0	0.0	558.0	389.0	595.0	0.0	0.0	0.0
1499881	0.0	0.0	0.0	555.0	389.0	588.0	0.0	0.0	0.0
1499882	0.0	0.0	0.0	555.0	388.0	588.0	0.0	0.0	0.0
1499883	0.0	0.0	0.0	555.0	388.0	588.0	0.0	0.0	0.0
1499884	0.0	0.0	0.0	555.0	386.0	588.0	0.0	0.0	0.0
1499885	0.0	0.0	0.0	545.0	378.0	573.0	0.0	0.0	0.0
1499886	0.0	0.0	0.0	536.0	378.0	569.0	0.0	0.0	0.0
1499887	0.0	0.0	0.0	536.0	378.0	569.0	0.0	0.0	0.0
1499888	0.0	0.0	0.0	514.0	362.0	552.0	0.0	0.0	0.0
1499889	0.0	0.0	0.0	505.0	357.0	540.0	0.0	0.0	0.0
1499890	0.0	0.0	0.0	501.0	354.0	536.0	0.0	0.0	0.0
1499891	0.0	0.0	0.0	499.0	353.0	535.0	0.0	0.0	0.0
1499892	0.0	0.0	0.0	499.0	353.0	535.0	0.0	0.0	0.0
1499893	0.0	0.0	0.0	489.0	350.0	530.0	0.0	0.0	0.0
1499894	0.0	0.0	0.0	485.0	349.0	528.0	0.0	0.0	0.0
1499895	0.0	0.0	0.0	489.0	353.0	530.0	0.0	0.0	0.0
1499896	0.0	0.0	0.0	499.0	365.0	539.0	0.0	0.0	0.0
1499897	0.0	0.0	0.0	499.0	365.0	541.0	0.0	0.0	0.0
1499898	0.0	0.0	0.0	509.0	384.0	551.0	0.0	0.0	0.0
1499899	0.0	0.0	0.0	509.0	382.0	550.0	0.0	0.0	0.0
1499900	0.0	0.0	0.0	509.0	384.0	550.0	0.0	0.0	0.0
1499901	0.0	0.0	0.0	530.0	400.0	575.0	0.0	0.0	0.0
1499902	0.0	0.0	0.0	536.0	404.0	573.0	0.0	0.0	0.0
1499903	0.0	0.0	0.0	527.0	398.0	571.0	0.0	0.0	0.0
1499904	0.0	0.0	0.0	517.0	398.0	572.0	0.0	0.0	0.0
1499905	0.0	0.0	0.0	520.0	407.0	580.0	0.0	0.0	0.0
1499906	0.0	0.0	0.0	510.0	401.0	578.0	0.0	0.0	0.0
1499907	0.0	0.0	0.0	511.0	401.0	583.0	0.0	0.0	0.0
1499908	0.0	0.0	0.0	507.0	401.0	583.0	0.0	0.0	0.0
1499909	0.0	0.0	0.0	488.0	384.0	575.0	0.0	0.0	0.0
1499910	0.0	0.0	0.0	398.0	326.0	541.0	0.0	0.0	0.0
1499911	0.0	0.0	0.0	392.0	326.0	541.0	0.0	0.0	0.0
1499912	0.0	0.0	0.0	384.0	324.0	536.0	0.0	0.0	0.0
1499913	0.0	0.0	0.0	384.0	324.0	532.0	0.0	0.0	0.0
1499914	0.0	0.0	0.0	384.0	324.0	534.0	0.0	0.0	0.0
1499915	0.0	0.0	0.0	378.0	319.0	531.0	0.0	0.0	0.0
1499916	0.0	0.0	0.0	374.0	316.0	530.0	0.0	0.0	0.0
1499917	0.0	0.0	0.0	368.0	316.0	529.0	0.0	0.0	0.0
1499918	0.0	0.0	0.0	360.0	312.0	528.0	0.0	0.0	0.0
1499919	0.0	0.0	0.0	354.0	312.0	528.0	0.0	0.0	0.0
1499920	0.0	0.0	0.0	346.0	306.0	526.0	0.0	0.0	0.0
1499921	0.0	0.0	0.0	346.0	306.0	526.0	0.0	0.0	0.0
1499922	0.0	0.0	0.0	320.0	288.0	511.0	0.0	0.0	0.0
1499923	0.0	0.0	0.0	318.0	287.0	509.0	0.0	0.0	0.0
1499924	0.0	0.0	0.0	318.0	287.0	509.0	0.0	0.0	0.0
1499925	0.0	0.0	0.0	320.0	283.0	507.0	0.0	0.0	0.0
1499926	0.0	0.0	0.0	310.0	283.0	503.0	0.0	0.0	0.0
1499927	0.0	0.0	0.0	306.0	281.0	502.0	0.0	0.0	0.0
1499928	0.0	0.0	0.0	299.0	277.0	500.0	0.0	0.0	0.0
1499929	0.0	0.0	0.0	295.0	277.0	500.0	0.0	0.0	0.0
1499930	0.0	0.0	0.0	295.0	275.0	500.0	0.0	0.0	0.0
1499931	0.0	0.0	0.0	293.0	275.0	500.0	0.0	0.0	0.0
1499932	0.0	0.0	0.0	293.0	275.0	500.0	0.0	0.0	0.0
1499933	0.0	0.0	0.0	289.0	274.0	500.0	0.0	0.0	0.0
1499934	0.0	0.0	0.0	289.0	270.0	492.0	0.0	0.0	0.0
1499935	0.0	0.0	0.0	283.0	266.0	486.0	0.0	0.0	0.0
1499936	0.0	0.0	0.0	248.0	241.0	455.0	0.0	0.0	0.0
1499937	0.0	0.0	0.0	248.0	242.0	455.0	0.0	0.0	0.0
1499938	0.0	0.0	0.0	248.0	242.0	453.0	0.0	0.0	0.0
1499939	0.0	0.0	0.0	248.0	242.0	451.0	0.0	0.0	0.0
1499940	0.0	0.0	0.0	240.0	242.0	453.0	0.0	0.0	0.0
1499941	0.0	0.0	0.0	230.0	240.0	449.0	0.0	0.0	0.0
1499942	0.0	0.0	0.0	202.0	232.0	417.0	0.0	0.0	0.0
1499943	0.0	0.0	0.0	188.0	224.0	393.0	0.0	0.0	0.0
1499944	0.0	0.0	0.0	184.0	220.0	387.0	0.0	0.0	0.0
1499945	0.0	0.0	0.0	174.0	213.0	386.0	0.0	0.0	0.0
1499946	0.0	0.0	0.0	174.0	213.0	386.0	0.0	0.0	0.0
1499947	0.0	0.0	0.0	174.0	213.0	386.0	0.0	0.0	0.0
1499948	0.0	0.0	0.0	168.0	211.0	377.0	0.0	0.0	0.0
1499949	0.0	0.0	0.0	168.0	212.0	379.0	0.0	0.0	0.0
1499950	0.0	0.0	0.0	168.0	212.0	379.0	0.0	0.0	0.0
1499951	0.0	0.0	0.0	170.0	212.0	377.0	0.0	0.0	0.0
1499952	0.0	0.0	0.0	156.0	200.0	349.0	0.0	0.0	0.0
1499953	0.0	0.0	0.0	156.0	200.0	347.0	0.0	0.0	0.0
1499954	0.0	0.0	0.0	156.0	198.0	341.0	0.0	0.0	0.0
1499955	0.0	0.0	0.0	156.0	196.0	329.0	0.0	0.0	0.0
1499956	0.0	0.0	0.0	156.0	196.0	329.0	0.0	0.0	0.0
1499957	0.0	0.0	0.0	156.0	196.0	327.0	0.0	0.0	0.0
1499958	0.0	0.0	0.0	158.0	194.0	327.0	0.0	0.0	0.0
1499959	0.0	0.0	0.0	154.0	193.0	317.0	0.0	0.0	0.0
1499960	0.0	0.0	0.0	156.0	193.0	316.0	0.0	0.0	0.0
1499961	0.0	0.0	0.0	154.0	188.0	304.0	0.0	0.0	0.0
1499962	0.0	0.0	0.0	151.0	183.0	297.0	0.0	0.0	0.0
1499963	0.0	0.0	0.0	179.0	195.0	315.0	0.0	0.0	0.0
1499964	0.0	0.0	0.0	188.0	199.0	313.0	0.0	0.0	0.0
1499965	0.0	0.0	0.0	184.0	188.0	282.0	0.0	0.0	0.0
1499966	0.0	0.0	0.0	182.0	185.0	276.0	0.0	0.0	0.0
1499967	0.0	0.0	0.0	192.0	191.0	288.0	0.0	0.0	0.0
1499968	0.0	0.0	0.0	194.0	191.0	284.0	0.0	0.0	0.0
1499969	0.0	0.0	0.0	233.0	208.0	307.0	0.0	0.0	0.0
1499970	0.0	0.0	0.0	264.0	220.0	320.0	0.0	0.0	0.0
1499971	0.0	0.0	0.0	294.0	277.0	344.0	0.0	0.0	0.0
1499972	0.0	0.0	0.0	299.0	274.0	324.0	0.0	0.0	0.0
1499973	0.0	0.0	0.0	299.0	278.0	324.0	0.0	0.0	0.0
1499974	0.0	0.0	0.0	303.0	282.0	318.0	0.0	0.0	0.0
1499975	0.0	0.0	0.0	305.0	280.0	318.0	0.0	0.0	0.0
1499976	0.0	0.0	0.0	307.0	279.0	320.0	0.0	0.0	0.0
1499977	0.0	0.0	0.0	307.0	281.0	320.0	0.0	0.0	0.0
1499978	0.0	0.0	0.0	309.0	281.0	320.0	0.0	0.0	0.0
1499979	0.0	0.0	0.0	310.0	278.0	313.0	0.0	0.0	0.0
1499980	0.0	0.0	0.0	304.0	270.0	312.0	0.0	0.0	0.0
1499981	0.0	0.0	0.0	300.0	268.0	302.0	0.0	0.0	0.0
1499982	0.0	0.0	0.0	294.0	264.0	291.0	0.0	0.0	0.0
1499983	0.0	0.0	0.0	295.0	263.0	290.0	0.0	0.0	0.0
1499984	0.0	0.0	0.0	370.0	303.0	322.0	0.0	0.0	0.0
1499985	0.0	0.0	0.0	372.0	303.0	316.0	0.0	0.0	0.0
1499986	0.0	0.0	0.0	387.0	324.0	325.0	0.0	0.0	0.0
1499987	0.0	0.0	0.0	411.0	384.0	350.0	0.0	0.0	0.0
1499988	0.0	0.0	0.0	415.0	374.0	337.0	0.0	0.0	0.0
1499989	0.0	0.0	0.0	414.0	370.0	317.0	0.0	0.0	0.0
1499990	0.0	0.0	0.0	412.0	370.0	316.0	0.0	0.0	0.0
1499991	0.0	0.0	0.0	411.0	370.0	316.0	0.0	0.0	0.0
1499992	0.0	0.0	0.0	405.0	368.0	312.0	0.0	0.0	0.0
1499993	0.0	0.0	0.0	409.0	370.0	314.0	0.0	0.0	0.0
1499994	0.0	0.0	0.0	462.0	396.0	347.0	0.0	0.0	0.0
1499995	0.0	0.0	0.0	464.0	408.0	341.0	0.0	0.0	0.0
1499996	0.0	0.0	0.0	478.0	412.0	344.0	0.0	0.0	0.0
1499997	0.0	0.0	0.0	530.0	450.0	374.0	0.0	0.0	0.0
1499998	0.0	0.0	0.0	530.0	452.0	370.0	0.0	0.0	0.0
1499999	0.0	0.0	0.0	556.0	476.0	380.0	0.0	0.0	0.0
1500000	0.0	0.0	0.0	556.0	476.0	380.0	0.0	0.0	0.0
1500001	0.0	0.0	0.0	556.0	476.0	380.0	0.0	0.0	0.0
1500002	0.0	0.0	0.0	584.0	497.0	400.0	0.0	0.0	0.0
1500003	0.0	0.0	0.0	590.0	499.0	408.0	0.0	0.0	0.0
1500004	0.0	0.0	0.0	588.0	494.0	406.0	0.0	0.0	0.0
1500005	0.0	0.0	0.0	584.0	484.0	394.0	0.0	0.0	0.0
1500006	0.0	0.0	0.0	574.0	483.0	378.0	0.0	0.0	0.0
1500007	0.0	0.0	0.0	576.0	493.0	380.0	0.0	0.0	0.0
1500008	0.0	0.0	0.0	582.0	493.0	378.0	0.0	0.0	0.0
1500009	0.0	0.0	0.0	582.0	493.0	378.0	0.0	0.0	0.0
1500010	0.0	0.0	0.0	582.0	493.0	378.0	0.0	0.0	0.0
1500011	0.0	0.0	0.0	580.0	493.0	378.0	0.0	0.0	0.0
1500012	0.0	0.0	0.0	580.0	493.0	378.0	0.0	0.0	0.0
1500013	0.0	0.0	0.0	580.0	493.0	378.0	0.0	0.0	0.0
1500014	0.0	0.0	0.0	580.0	491.0	376.0	0.0	0.0	0.0
1500015	0.0	0.0	0.0	576.0	491.0	376.0	0.0	0.0	0.0
1500016	0.0	0.0	0.0	576.0	491.0	375.0	0.0	0.0	0.0
1500017	0.0	0.0	0.0	572.0	489.0	375.0	0.0	0.0	0.0
1500018	0.0	0.0	0.0	572.0	489.0	375.0	0.0	0.0	0.0
1500019	0.0	0.0	0.0	574.0	487.0	370.0	0.0	0.0	0.0
1500020	0.0	0.0	0.0	574.0	487.0	370.0	0.0	0.0	0.0
1500021	0.0	0.0	0.0	572.0	487.0	370.0	0.0	0.0	0.0
1500022	0.0	0.0	0.0	572.0	487.0	370.0	0.0	0.0	0.0
1500023	0.0	0.0	0.0	572.0	487.0	370.0	0.0	0.0	0.0
1500024	0.0	0.0	0.0	572.0	487.0	370.0	0.0	0.0	0.0
1500025	0.0	0.0	0.0	572.0	487.0	370.0	0.0	0.0	0.0
1500026	0.0	0.0	0.0	570.0	487.0	370.0	0.0	0.0	0.0
1500027	0.0	0.0	0.0	568.0	487.0	370.0	0.0	0.0	0.0
1500028	0.0	0.0	0.0	568.0	487.0	370.0	0.0	0.0	0.0
1500029	0.0	0.0	0.0	568.0	487.0	374.0	0.0	0.0	0.0
1500030	0.0	0.0	0.0	566.0	483.0	376.0	0.0	0.0	0.0
1500031	0.0	0.0	0.0	566.0	483.0	376.0	0.0	0.0	0.0
1500032	0.0	0.0	0.0	566.0	483.0	374.0	0.0	0.0	0.0
1500033	0.0	0.0	0.0	566.0	483.0	374.0	0.0	0.0	0.0
1500034	0.0	0.0	0.0	566.0	483.0	374.0	0.0	0.0	0.0
1500035	0.0	0.0	0.0	566.0	483.0	374.0	0.0	0.0	0.0
1500036	0.0	0.0	0.0	566.0	481.0	372.0	0.0	0.0	0.0
1500037	0.0	0.0	0.0	562.0	475.0	368.0	0.0	0.0	0.0
1500038	0.0	0.0	0.0	562.0	475.0	366.0	0.0	0.0	0.0
1500039	0.0	0.0	0.0	560.0	473.0	363.0	0.0	0.0	0.0
1500040	0.0	0.0	0.0	560.0	473.0	363.0	0.0	0.0	0.0
1500041	0.0	0.0	0.0	560.0	473.0	361.0	0.0	0.0	0.0
1500042	0.0	0.0	0.0	560.0	473.0	358.0	0.0	0.0	0.0
1500043	0.0	0.0	0.0	560.0	473.0	358.0	0.0	0.0	0.0
1500044	0.0	0.0	0.0	560.0	473.0	359.0	0.0	0.0	0.0
1500045	0.0	0.0	0.0	560.0	473.0	359.0	0.0	0.0	0.0
1500046	0.0	0.0	0.0	560.0	473.0	358.0	0.0	0.0	0.0
1500047	0.0	0.0	0.0	560.0	470.0	357.0	0.0	0.0	0.0
1500048	0.0	0.0	0.0	558.0	470.0	357.0	0.0	0.0	0.0
1500049	0.0	0.0	0.0	558.0	468.0	357.0	0.0	0.0	0.0
1500050	0.0	0.0	0.0	558.0	468.0	353.0	0.0	0.0	0.0
1500051	0.0	0.0	0.0	554.0	466.0	347.0	0.0	0.0	0.0
1500052	0.0	0.0	0.0	554.0	466.0	347.0	0.0	0.0	0.0
1500053	0.0	0.0	0.0	552.0	462.0	345.0	0.0	0.0	0.0
1500054	0.0	0.0	0.0	552.0	462.0	344.0	0.0	0.0	0.0
1500055	0.0	0.0	0.0	551.0	460.0	340.0	0.0	0.0	0.0
1500056	0.0	0.0	0.0	551.0	460.0	339.0	0.0	0.0	0.0
1500057	0.0	0.0	0.0	538.0	456.0	335.0	0.0	0.0	0.0
1500058	0.0	0.0	0.0	538.0	456.0	335.0	0.0	0.0	0.0
1500059	0.0	0.0	0.0	538.0	456.0	335.0	0.0	0.0	0.0
1500060	0.0	0.0	0.0	534.0	453.0	335.0	0.0	0.0	0.0
1500061	0.0	0.0	0.0	534.0	452.0	335.0	0.0	0.0	0.0
1500062	0.0	0.0	0.0	534.0	448.0	335.0	0.0	0.0	0.0
1500063	0.0	0.0	0.0	534.0	448.0	335.0	0.0	0.0	0.0
1500064	0.0	0.0	0.0	529.0	448.0	332.0	0.0	0.0	0.0
1500065	0.0	0.0	0.0	529.0	446.0	332.0	0.0	0.0	0.0
1500066	0.0	0.0	0.0	525.0	446.0	332.0	0.0	0.0	0.0
1500067	0.0	0.0	0.0	507.0	438.0	327.0	0.0	0.0	0.0
1500068	0.0	0.0	0.0	505.0	440.0	327.0	0.0	0.0	0.0
1500069	0.0	0.0	0.0	501.0	426.0	325.0	0.0	0.0	0.0
1500070	0.0	0.0	0.0	493.0	420.0	324.0	0.0	0.0	0.0
1500071	0.0	0.0	0.0	489.0	404.0	321.0	0.0	0.0	0.0
1500072	0.0	0.0	0.0	484.0	400.0	320.0	0.0	0.0	0.0
1500073	0.0	0.0	0.0	470.0	390.0	320.0	0.0	0.0	0.0
1500074	0.0	0.0	0.0	464.0	380.0	310.0	0.0	0.0	0.0
1500075	0.0	0.0	0.0	454.0	380.0	310.0	0.0	0.0	0.0
1500076	0.0	0.0	0.0	454.0	380.0	312.0	0.0	0.0	0.0
1500077	0.0	0.0	0.0	445.0	380.0	313.0	0.0	0.0	0.0
1500078	0.0	0.0	0.0	425.0	371.0	313.0	0.0	0.0	0.0
1500079	0.0	0.0	0.0	423.0	365.0	311.0	0.0	0.0	0.0
1500080	0.0	0.0	0.0	409.0	359.0	309.0	0.0	0.0	0.0
1500081	0.0	0.0	0.0	379.0	324.0	289.0	0.0	0.0	0.0
1500082	0.0	0.0	0.0	379.0	318.0	284.0	0.0	0.0	0.0
1500083	0.0	0.0	0.0	379.0	318.0	284.0	0.0	0.0	0.0
1500084	0.0	0.0	0.0	377.0	318.0	284.0	0.0	0.0	0.0
1500085	0.0	0.0	0.0	357.0	300.0	269.0	0.0	0.0	0.0
1500086	0.0	0.0	0.0	352.0	296.0	280.0	0.0	0.0	0.0
1500087	0.0	0.0	0.0	312.0	275.0	258.0	0.0	0.0	0.0
1500088	0.0	0.0	0.0	284.0	257.0	248.0	0.0	0.0	0.0
1500089	0.0	0.0	0.0	277.0	249.0	240.0	0.0	0.0	0.0
1500090	0.0	0.0	0.0	318.0	267.0	270.0	0.0	0.0	0.0
1500091	0.0	0.0	0.0	321.0	267.0	272.0	0.0	0.0	0.0
1500092	0.0	0.0	0.0	327.0	269.0	273.0	0.0	0.0	0.0
1500093	0.0	0.0	0.0	325.0	269.0	279.0	0.0	0.0	0.0
1500094	0.0	0.0	0.0	697.0	507.0	553.0	0.0	0.0	0.0
1500095	0.0	0.0	0.0	683.0	509.0	548.0	0.0	0.0	0.0
1500096	0.0	0.0	0.0	728.0	560.0	591.0	0.0	0.0	0.0
1500097	0.0	0.0	0.0	759.0	591.0	610.0	0.0	0.0	0.0
1500098	0.0	0.0	0.0	796.0	638.0	668.0	0.0	0.0	0.0
1500099	0.0	0.0	0.0	832.0	669.0	713.0	0.0	0.0	0.0
1500100	0.0	0.0	0.0	850.0	673.0	724.0	0.0	0.0	0.0
1500101	0.0	0.0	0.0	870.0	718.0	753.0	0.0	0.0	0.0
1500102	0.0	0.0	0.0	842.0	716.0	760.0	0.0	0.0	0.0
1500103	0.0	0.0	0.0	838.0	717.0	761.0	0.0	0.0	0.0
1500104	0.0	0.0	0.0	837.0	724.0	764.0	0.0	0.0	0.0
1500105	0.0	0.0	0.0	827.0	716.0	763.0	0.0	0.0	0.0
1500106	0.0	0.0	0.0	823.0	714.0	763.0	0.0	0.0	0.0
1500107	0.0	0.0	0.0	823.0	712.0	763.0	0.0	0.0	0.0
1500108	0.0	0.0	0.0	821.0	712.0	763.0	0.0	0.0	0.0
1500109	0.0	0.0	0.0	819.0	706.0	750.0	0.0	0.0	0.0
1500110	0.0	0.0	0.0	813.0	693.0	748.0	0.0	0.0	0.0
1500111	0.0	0.0	0.0	813.0	691.0	742.0	0.0	0.0	0.0
1500112	0.0	0.0	0.0	803.0	673.0	739.0	0.0	0.0	0.0
1500113	0.0	0.0	0.0	797.0	670.0	734.0	0.0	0.0	0.0
1500114	0.0	0.0	0.0	795.0	663.0	729.0	0.0	0.0	0.0
1500115	0.0	0.0	0.0	795.0	663.0	729.0	0.0	0.0	0.0
1500116	0.0	0.0	0.0	795.0	661.0	729.0	0.0	0.0	0.0
1500117	0.0	0.0	0.0	793.0	657.0	729.0	0.0	0.0	0.0
1500118	0.0	0.0	0.0	792.0	657.0	729.0	0.0	0.0	0.0
1500119	0.0	0.0	0.0	792.0	656.0	728.0	0.0	0.0	0.0
1500120	0.0	0.0	0.0	790.0	656.0	729.0	0.0	0.0	0.0
1500121	0.0	0.0	0.0	790.0	655.0	734.0	0.0	0.0	0.0
1500122	0.0	0.0	0.0	788.0	656.0	733.0	0.0	0.0	0.0
1500123	0.0	0.0	0.0	784.0	644.0	720.0	0.0	0.0	0.0
1500124	0.0	0.0	0.0	784.0	644.0	721.0	0.0	0.0	0.0
1500125	0.0	0.0	0.0	784.0	644.0	721.0	0.0	0.0	0.0
1500126	0.0	0.0	0.0	782.0	638.0	712.0	0.0	0.0	0.0
1500127	0.0	0.0	0.0	784.0	636.0	714.0	0.0	0.0	0.0
1500128	0.0	0.0	0.0	785.0	636.0	714.0	0.0	0.0	0.0
1500129	0.0	0.0	0.0	783.0	633.0	704.0	0.0	0.0	0.0
1500130	0.0	0.0	0.0	793.0	631.0	708.0	0.0	0.0	0.0
1500131	0.0	0.0	0.0	796.0	632.0	709.0	0.0	0.0	0.0
1500132	0.0	0.0	0.0	800.0	630.0	714.0	0.0	0.0	0.0
1500133	0.0	0.0	0.0	795.0	621.0	711.0	0.0	0.0	0.0
1500134	0.0	0.0	0.0	793.0	617.0	712.0	0.0	0.0	0.0
1500135	0.0	0.0	0.0	793.0	617.0	712.0	0.0	0.0	0.0
1500136	0.0	0.0	0.0	793.0	615.0	710.0	0.0	0.0	0.0
1500137	0.0	0.0	0.0	808.0	635.0	725.0	0.0	0.0	0.0
1500138	0.0	0.0	0.0	806.0	635.0	728.0	0.0	0.0	0.0
1500139	0.0	0.0	0.0	806.0	635.0	728.0	0.0	0.0	0.0
1500140	0.0	0.0	0.0	806.0	635.0	728.0	0.0	0.0	0.0
1500141	0.0	0.0	0.0	808.0	635.0	728.0	0.0	0.0	0.0
1500142	0.0	0.0	0.0	804.0	631.0	727.0	0.0	0.0	0.0
1500143	0.0	0.0	0.0	804.0	632.0	732.0	0.0	0.0	0.0
1500144	0.0	0.0	0.0	804.0	632.0	731.0	0.0	0.0	0.0
1500145	0.0	0.0	0.0	804.0	632.0	731.0	0.0	0.0	0.0
1500146	0.0	0.0	0.0	804.0	632.0	733.0	0.0	0.0	0.0
1500147	0.0	0.0	0.0	805.0	632.0	733.0	0.0	0.0	0.0
1500148	0.0	0.0	0.0	805.0	632.0	733.0	0.0	0.0	0.0
1500149	0.0	0.0	0.0	805.0	632.0	733.0	0.0	0.0	0.0
1500150	0.0	0.0	0.0	805.0	632.0	733.0	0.0	0.0	0.0
1500151	0.0	0.0	0.0	805.0	636.0	735.0	0.0	0.0	0.0
1500152	0.0	0.0	0.0	805.0	636.0	740.0	0.0	0.0	0.0
1500153	0.0	0.0	0.0	805.0	638.0	746.0	0.0	0.0	0.0
1500154	0.0	0.0	0.0	805.0	637.0	745.0	0.0	0.0	0.0
1500155	0.0	0.0	0.0	805.0	639.0	745.0	0.0	0.0	0.0
1500156	0.0	0.0	0.0	805.0	639.0	745.0	0.0	0.0	0.0
1500157	0.0	0.0	0.0	805.0	639.0	745.0	0.0	0.0	0.0
1500158	0.0	0.0	0.0	805.0	639.0	745.0	0.0	0.0	0.0
1500159	0.0	0.0	0.0	805.0	641.0	747.0	0.0	0.0	0.0
1500160	0.0	0.0	0.0	805.0	641.0	749.0	0.0	0.0	0.0
1500161	0.0	0.0	0.0	805.0	641.0	749.0	0.0	0.0	0.0
1500162	0.0	0.0	0.0	805.0	641.0	751.0	0.0	0.0	0.0
1500163	0.0	0.0	0.0	805.0	641.0	753.0	0.0	0.0	0.0
1500164	0.0	0.0	0.0	803.0	641.0	753.0	0.0	0.0	0.0
1500165	0.0	0.0	0.0	801.0	641.0	755.0	0.0	0.0	0.0
1500166	0.0	0.0	0.0	801.0	639.0	755.0	0.0	0.0	0.0
1500167	0.0	0.0	0.0	801.0	639.0	755.0	0.0	0.0	0.0
1500168	0.0	0.0	0.0	801.0	639.0	756.0	0.0	0.0	0.0
1500169	0.0	0.0	0.0	801.0	639.0	757.0	0.0	0.0	0.0
1500170	0.0	0.0	0.0	797.0	637.0	756.0	0.0	0.0	0.0
1500171	0.0	0.0	0.0	793.0	637.0	756.0	0.0	0.0	0.0
1500172	0.0	0.0	0.0	791.0	635.0	752.0	0.0	0.0	0.0
1500173	0.0	0.0	0.0	791.0	635.0	752.0	0.0	0.0	0.0
1500174	0.0	0.0	0.0	789.0	635.0	752.0	0.0	0.0	0.0
1500175	0.0	0.0	0.0	785.0	635.0	752.0	0.0	0.0	0.0
1500176	0.0	0.0	0.0	771.0	633.0	752.0	0.0	0.0	0.0
1500177	0.0	0.0	0.0	767.0	633.0	752.0	0.0	0.0	0.0
1500178	0.0	0.0	0.0	767.0	633.0	752.0	0.0	0.0	0.0
1500179	0.0	0.0	0.0	733.0	619.0	740.0	0.0	0.0	0.0
1500180	0.0	0.0	0.0	731.0	619.0	738.0	0.0	0.0	0.0
1500181	0.0	0.0	0.0	715.0	619.0	739.0	0.0	0.0	0.0
1500182	0.0	0.0	0.0	701.0	613.0	739.0	0.0	0.0	0.0
1500183	0.0	0.0	0.0	701.0	613.0	739.0	0.0	0.0	0.0
1500184	0.0	0.0	0.0	675.0	599.0	731.0	0.0	0.0	0.0
1500185	0.0	0.0	0.0	668.0	597.0	731.0	0.0	0.0	0.0
1500186	0.0	0.0	0.0	650.0	585.0	727.0	0.0	0.0	0.0
1500187	0.0	0.0	0.0	644.0	583.0	725.0	0.0	0.0	0.0
1500188	0.0	0.0	0.0	624.0	577.0	722.0	0.0	0.0	0.0
1500189	0.0	0.0	0.0	610.0	569.0	720.0	0.0	0.0	0.0
1500190	0.0	0.0	0.0	608.0	567.0	720.0	0.0	0.0	0.0
1500191	0.0	0.0	0.0	606.0	567.0	720.0	0.0	0.0	0.0
1500192	0.0	0.0	0.0	602.0	563.0	718.0	0.0	0.0	0.0
1500193	0.0	0.0	0.0	602.0	563.0	718.0	0.0	0.0	0.0
1500194	0.0	0.0	0.0	556.0	545.0	699.0	0.0	0.0	0.0
1500195	0.0	0.0	0.0	554.0	543.0	697.0	0.0	0.0	0.0
1500196	0.0	0.0	0.0	540.0	541.0	695.0	0.0	0.0	0.0
1500197	0.0	0.0	0.0	536.0	539.0	693.0	0.0	0.0	0.0
1500198	0.0	0.0	0.0	536.0	531.0	693.0	0.0	0.0	0.0
1500199	0.0	0.0	0.0	532.0	531.0	691.0	0.0	0.0	0.0
1500200	0.0	0.0	0.0	474.0	471.0	657.0	0.0	0.0	0.0
1500201	0.0	0.0	0.0	380.0	423.0	605.0	0.0	0.0	0.0
1500202	0.0	0.0	0.0	366.0	412.0	581.0	0.0	0.0	0.0
1500203	0.0	0.0	0.0	364.0	412.0	577.0	0.0	0.0	0.0
1500204	0.0	0.0	0.0	354.0	414.0	571.0	0.0	0.0	0.0
1500205	0.0	0.0	0.0	350.0	414.0	559.0	0.0	0.0	0.0
1500206	0.0	0.0	0.0	326.0	386.0	535.0	0.0	0.0	0.0
1500207	0.0	0.0	0.0	310.0	374.0	519.0	0.0	0.0	0.0
1500208	0.0	0.0	0.0	306.0	360.0	517.0	0.0	0.0	0.0
1500209	0.0	0.0	0.0	300.0	356.0	509.0	0.0	0.0	0.0
1500210	0.0	0.0	0.0	296.0	354.0	507.0	0.0	0.0	0.0
1500211	0.0	0.0	0.0	296.0	344.0	505.0	0.0	0.0	0.0
1500212	0.0	0.0	0.0	292.0	344.0	505.0	0.0	0.0	0.0
1500213	0.0	0.0	0.0	286.0	338.0	499.0	0.0	0.0	0.0
1500214	0.0	0.0	0.0	260.0	328.0	473.0	0.0	0.0	0.0
1500215	0.0	0.0	0.0	242.0	314.0	443.0	0.0	0.0	0.0
1500216	0.0	0.0	0.0	178.0	240.0	391.0	0.0	0.0	0.0
1500217	0.0	0.0	0.0	158.0	222.0	373.0	0.0	0.0	0.0
1500218	0.0	0.0	0.0	154.0	214.0	371.0	0.0	0.0	0.0
1500219	0.0	0.0	0.0	148.0	212.0	367.0	0.0	0.0	0.0
1500220	0.0	0.0	0.0	148.0	212.0	367.0	0.0	0.0	0.0
1500221	0.0	0.0	0.0	142.0	212.0	363.0	0.0	0.0	0.0
1500222	0.0	0.0	0.0	124.0	184.0	341.0	0.0	0.0	0.0
1500223	0.0	0.0	0.0	120.0	176.0	337.0	0.0	0.0	0.0
1500224	0.0	0.0	0.0	120.0	182.0	340.0	0.0	0.0	0.0
1500225	0.0	0.0	0.0	112.0	174.0	338.0	0.0	0.0	0.0
1500226	0.0	0.0	0.0	108.0	172.0	334.0	0.0	0.0	0.0
1500227	0.0	0.0	0.0	108.0	172.0	335.0	0.0	0.0	0.0
1500228	0.0	0.0	0.0	98.0	154.0	307.0	0.0	0.0	0.0
1500229	0.0	0.0	0.0	98.0	148.0	299.0	0.0	0.0	0.0
1500230	0.0	0.0	0.0	96.0	146.0	289.0	0.0	0.0	0.0
1500231	0.0	0.0	0.0	96.0	146.0	287.0	0.0	0.0	0.0
1500232	0.0	0.0	0.0	94.0	136.0	283.0	0.0	0.0	0.0
1500233	0.0	0.0	0.0	92.0	124.0	265.0	0.0	0.0	0.0
1500234	0.0	0.0	0.0	74.0	106.0	243.0	0.0	0.0	0.0
1500235	0.0	0.0	0.0	70.0	104.0	229.0	0.0	0.0	0.0
1500236	0.0	0.0	0.0	68.0	100.0	214.0	0.0	0.0	0.0
1500237	0.0	0.0	0.0	68.0	100.0	216.0	0.0	0.0	0.0
1500238	0.0	0.0	0.0	70.0	100.0	216.0	0.0	0.0	0.0
1500239	0.0	0.0	0.0	70.0	100.0	216.0	0.0	0.0	0.0
1500240	0.0	0.0	0.0	69.0	91.0	210.0	0.0	0.0	0.0
1500241	0.0	0.0	0.0	67.0	89.0	210.0	0.0	0.0	0.0
1500242	0.0	0.0	0.0	67.0	79.0	199.0	0.0	0.0	0.0
1500243	0.0	0.0	0.0	67.0	77.0	195.0	0.0	0.0	0.0
1500244	0.0	0.0	0.0	64.0	75.0	174.0	0.0	0.0	0.0
1500245	0.0	0.0	0.0	64.0	73.0	172.0	0.0	0.0	0.0
1500246	0.0	0.0	0.0	63.0	70.0	163.0	0.0	0.0	0.0
1500247	0.0	0.0	0.0	50.0	60.0	141.0	0.0	0.0	0.0
1500248	0.0	0.0	0.0	41.0	60.0	135.0	0.0	0.0	0.0
1500249	0.0	0.0	0.0	41.0	62.0	129.0	0.0	0.0	0.0
1500250	0.0	0.0	0.0	36.0	52.0	126.0	0.0	0.0	0.0
1500251	0.0	0.0	0.0	36.0	48.0	125.0	0.0	0.0	0.0
1500252	0.0	0.0	0.0	36.0	48.0	124.0	0.0	0.0	0.0
1500253	0.0	0.0	0.0	36.0	47.0	122.0	0.0	0.0	0.0
1500254	0.0	0.0	0.0	35.0	44.0	116.0	0.0	0.0	0.0
1500255	0.0	0.0	0.0	35.0	44.0	113.0	0.0	0.0	0.0
1500256	0.0	0.0	0.0	35.0	44.0	113.0	0.0	0.0	0.0
1500257	0.0	0.0	0.0	35.0	44.0	113.0	0.0	0.0	0.0
1500258	0.0	0.0	0.0	35.0	44.0	113.0	0.0	0.0	0.0
1500259	0.0	0.0	0.0	35.0	46.0	116.0	0.0	0.0	0.0
1500260	0.0	0.0	0.0	35.0	45.0	112.0	0.0	0.0	0.0
1500261	0.0	0.0	0.0	35.0	45.0	112.0	0.0	0.0	0.0
1500262	0.0	0.0	0.0	35.0	43.0	112.0	0.0	0.0	0.0
1500263	0.0	0.0	0.0	33.0	44.0	112.0	0.0	0.0	0.0
1500264	0.0	0.0	0.0	35.0	41.0	113.0	0.0	0.0	0.0
1500265	0.0	0.0	0.0	34.0	41.0	107.0	0.0	0.0	0.0
1500266	0.0	0.0	0.0	29.0	41.0	105.0	0.0	0.0	0.0
1500267	0.0	0.0	0.0	38.0	47.0	108.0	0.0	0.0	0.0
1500268	0.0	0.0	0.0	38.0	47.0	109.0	0.0	0.0	0.0
1500269	0.0	0.0	0.0	38.0	47.0	111.0	0.0	0.0	0.0
1500270	0.0	0.0	0.0	39.0	45.0	110.0	0.0	0.0	0.0
1500271	0.0	0.0	0.0	31.0	37.0	88.0	0.0	0.0	0.0
1500272	0.0	0.0	0.0	30.0	36.0	87.0	0.0	0.0	0.0
1500273	0.0	0.0	0.0	30.0	36.0	87.0	0.0	0.0	0.0
1500274	0.0	0.0	0.0	30.0	36.0	86.0	0.0	0.0	0.0
1500275	0.0	0.0	0.0	30.0	36.0	86.0	0.0	0.0	0.0
1500276	0.0	0.0	0.0	30.0	36.0	87.0	0.0	0.0	0.0
1500277	0.0	0.0	0.0	30.0	36.0	87.0	0.0	0.0	0.0
1500278	0.0	0.0	0.0	29.0	36.0	87.0	0.0	0.0	0.0
1500279	0.0	0.0	0.0	29.0	36.0	87.0	0.0	0.0	0.0
1500280	0.0	0.0	0.0	29.0	34.0	87.0	0.0	0.0	0.0
1500281	0.0	0.0	0.0	26.0	33.0	86.0	0.0	0.0	0.0
1500282	0.0	0.0	0.0	26.0	31.0	77.0	0.0	0.0	0.0
1500283	0.0	0.0	0.0	26.0	31.0	76.0	0.0	0.0	0.0
1500284	0.0	0.0	0.0	24.0	31.0	70.0	0.0	0.0	0.0
1500285	0.0	0.0	0.0	24.0	31.0	70.0	0.0	0.0	0.0
1500286	0.0	0.0	0.0	24.0	33.0	70.0	0.0	0.0	0.0
1500287	0.0	0.0	0.0	23.0	32.0	64.0	0.0	0.0	0.0
1500288	0.0	0.0	0.0	23.0	32.0	63.0	0.0	0.0	0.0
1500289	0.0	0.0	0.0	23.0	32.0	64.0	0.0	0.0	0.0
1500290	0.0	0.0	0.0	29.0	36.0	72.0	0.0	0.0	0.0
1500291	0.0	0.0	0.0	29.0	36.0	72.0	0.0	0.0	0.0
1500292	0.0	0.0	0.0	29.0	38.0	72.0	0.0	0.0	0.0
1500293	0.0	0.0	0.0	29.0	35.0	67.0	0.0	0.0	0.0
1500294	0.0	0.0	0.0	29.0	39.0	65.0	0.0	0.0	0.0
1500295	0.0	0.0	0.0	31.0	39.0	67.0	0.0	0.0	0.0
1500296	0.0	0.0	0.0	31.0	39.0	64.0	0.0	0.0	0.0
1500297	0.0	0.0	0.0	30.0	39.0	64.0	0.0	0.0	0.0
1500298	0.0	0.0	0.0	30.0	41.0	64.0	0.0	0.0	0.0
1500299	0.0	0.0	0.0	30.0	41.0	64.0	0.0	0.0	0.0
1500300	0.0	0.0	0.0	30.0	41.0	64.0	0.0	0.0	0.0
1500301	0.0	0.0	0.0	32.0	41.0	66.0	0.0	0.0	0.0
1500302	0.0	0.0	0.0	38.0	41.0	66.0	0.0	0.0	0.0
1500303	0.0	0.0	0.0	40.0	43.0	66.0	0.0	0.0	0.0
1500304	0.0	0.0	0.0	40.0	46.0	66.0	0.0	0.0	0.0
1500305	0.0	0.0	0.0	54.0	54.0	68.0	0.0	0.0	0.0
1500306	0.0	0.0	0.0	102.0	89.0	89.0	0.0	0.0	0.0
1500307	0.0	0.0	0.0	110.0	97.0	93.0	0.0	0.0	0.0
1500308	0.0	0.0	0.0	166.0	143.0	154.0	0.0	0.0	0.0
1500309	0.0	0.0	0.0	180.0	148.0	159.0	0.0	0.0	0.0
1500310	0.0	0.0	0.0	182.0	148.0	159.0	0.0	0.0	0.0
1500311	0.0	0.0	0.0	191.0	162.0	172.0	0.0	0.0	0.0
1500312	0.0	0.0	0.0	191.0	163.0	173.0	0.0	0.0	0.0
1500313	0.0	0.0	0.0	191.0	163.0	174.0	0.0	0.0	0.0
1500314	0.0	0.0	0.0	192.0	163.0	174.0	0.0	0.0	0.0
1500315	0.0	0.0	0.0	220.0	175.0	184.0	0.0	0.0	0.0
1500316	0.0	0.0	0.0	236.0	177.0	186.0	0.0	0.0	0.0
1500317	0.0	0.0	0.0	238.0	177.0	186.0	0.0	0.0	0.0
1500318	0.0	0.0	0.0	367.0	283.0	241.0	0.0	0.0	0.0
1500319	0.0	0.0	0.0	401.0	303.0	255.0	0.0	0.0	0.0
1500320	0.0	0.0	0.0	407.0	307.0	255.0	0.0	0.0	0.0
1500321	0.0	0.0	0.0	433.0	332.0	271.0	0.0	0.0	0.0
1500322	0.0	0.0	0.0	448.0	341.0	289.0	0.0	0.0	0.0
1500323	0.0	0.0	0.0	467.0	352.0	297.0	0.0	0.0	0.0
1500324	0.0	0.0	0.0	471.0	356.0	309.0	0.0	0.0	0.0
1500325	0.0	0.0	0.0	475.0	356.0	309.0	0.0	0.0	0.0
1500326	0.0	0.0	0.0	475.0	356.0	309.0	0.0	0.0	0.0
1500327	0.0	0.0	0.0	475.0	358.0	311.0	0.0	0.0	0.0
1500328	0.0	0.0	0.0	478.0	360.0	313.0	0.0	0.0	0.0
1500329	0.0	0.0	0.0	484.0	362.0	317.0	0.0	0.0	0.0
1500330	0.0	0.0	0.0	486.0	362.0	323.0	0.0	0.0	0.0
1500331	0.0	0.0	0.0	486.0	364.0	323.0	0.0	0.0	0.0
1500332	0.0	0.0	0.0	486.0	366.0	323.0	0.0	0.0	0.0
1500333	0.0	0.0	0.0	486.0	368.0	323.0	0.0	0.0	0.0
1500334	0.0	0.0	0.0	492.0	370.0	323.0	0.0	0.0	0.0
1500335	0.0	0.0	0.0	492.0	371.0	325.0	0.0	0.0	0.0
1500336	0.0	0.0	0.0	492.0	371.0	325.0	0.0	0.0	0.0
1500337	0.0	0.0	0.0	494.0	373.0	325.0	0.0	0.0	0.0
1500338	0.0	0.0	0.0	510.0	378.0	328.0	0.0	0.0	0.0
1500339	0.0	0.0	0.0	512.0	378.0	328.0	0.0	0.0	0.0
1500340	0.0	0.0	0.0	512.0	378.0	330.0	0.0	0.0	0.0
1500341	0.0	0.0	0.0	512.0	378.0	330.0	0.0	0.0	0.0
1500342	0.0	0.0	0.0	512.0	378.0	330.0	0.0	0.0	0.0
1500343	0.0	0.0	0.0	513.0	379.0	331.0	0.0	0.0	0.0
1500344	0.0	0.0	0.0	513.0	379.0	331.0	0.0	0.0	0.0
1500345	0.0	0.0	0.0	511.0	379.0	331.0	0.0	0.0	0.0
1500346	0.0	0.0	0.0	511.0	379.0	331.0	0.0	0.0	0.0
1500347	0.0	0.0	0.0	511.0	379.0	331.0	0.0	0.0	0.0
1500348	0.0	0.0	0.0	511.0	379.0	331.0	0.0	0.0	0.0
1500349	0.0	0.0	0.0	511.0	379.0	331.0	0.0	0.0	0.0
1500350	0.0	0.0	0.0	509.0	380.0	331.0	0.0	0.0	0.0
1500351	0.0	0.0	0.0	507.0	379.0	332.0	0.0	0.0	0.0
1500352	0.0	0.0	0.0	507.0	379.0	332.0	0.0	0.0	0.0
1500353	0.0	0.0	0.0	508.0	380.0	328.0	0.0	0.0	0.0
1500354	0.0	0.0	0.0	508.0	380.0	329.0	0.0	0.0	0.0
1500355	0.0	0.0	0.0	508.0	380.0	329.0	0.0	0.0	0.0
1500356	0.0	0.0	0.0	508.0	380.0	331.0	0.0	0.0	0.0
1500357	0.0	0.0	0.0	508.0	380.0	331.0	0.0	0.0	0.0
1500358	0.0	0.0	0.0	508.0	380.0	329.0	0.0	0.0	0.0
1500359	0.0	0.0	0.0	508.0	380.0	331.0	0.0	0.0	0.0
1500360	0.0	0.0	0.0	508.0	380.0	331.0	0.0	0.0	0.0
1500361	0.0	0.0	0.0	508.0	380.0	331.0	0.0	0.0	0.0
1500362	0.0	0.0	0.0	508.0	382.0	331.0	0.0	0.0	0.0
1500363	0.0	0.0	0.0	508.0	382.0	331.0	0.0	0.0	0.0
1500364	0.0	0.0	0.0	508.0	382.0	332.0	0.0	0.0	0.0
1500365	0.0	0.0	0.0	508.0	382.0	332.0	0.0	0.0	0.0
1500366	0.0	0.0	0.0	508.0	382.0	332.0	0.0	0.0	0.0
1500367	0.0	0.0	0.0	508.0	380.0	330.0	0.0	0.0	0.0
1500368	0.0	0.0	0.0	508.0	380.0	330.0	0.0	0.0	0.0
1500369	0.0	0.0	0.0	508.0	378.0	330.0	0.0	0.0	0.0
1500370	0.0	0.0	0.0	508.0	378.0	330.0	0.0	0.0	0.0
1500371	0.0	0.0	0.0	508.0	378.0	330.0	0.0	0.0	0.0
1500372	0.0	0.0	0.0	508.0	378.0	330.0	0.0	0.0	0.0
1500373	0.0	0.0	0.0	508.0	376.0	329.0	0.0	0.0	0.0
1500374	0.0	0.0	0.0	508.0	376.0	327.0	0.0	0.0	0.0
1500375	0.0	0.0	0.0	508.0	376.0	327.0	0.0	0.0	0.0
1500376	0.0	0.0	0.0	508.0	376.0	327.0	0.0	0.0	0.0
1500377	0.0	0.0	0.0	508.0	376.0	327.0	0.0	0.0	0.0
1500378	0.0	0.0	0.0	508.0	376.0	327.0	0.0	0.0	0.0
1500379	0.0	0.0	0.0	508.0	374.0	325.0	0.0	0.0	0.0
1500380	0.0	0.0	0.0	508.0	374.0	325.0	0.0	0.0	0.0
1500381	0.0	0.0	0.0	508.0	374.0	325.0	0.0	0.0	0.0
1500382	0.0	0.0	0.0	508.0	374.0	325.0	0.0	0.0	0.0
1500383	0.0	0.0	0.0	506.0	374.0	326.0	0.0	0.0	0.0
1500384	0.0	0.0	0.0	504.0	374.0	326.0	0.0	0.0	0.0
1500385	0.0	0.0	0.0	504.0	373.0	326.0	0.0	0.0	0.0
1500386	0.0	0.0	0.0	504.0	370.0	326.0	0.0	0.0	0.0
1500387	0.0	0.0	0.0	504.0	370.0	324.0	0.0	0.0	0.0
1500388	0.0	0.0	0.0	500.0	370.0	324.0	0.0	0.0	0.0
1500389	0.0	0.0	0.0	500.0	370.0	324.0	0.0	0.0	0.0
1500390	0.0	0.0	0.0	500.0	368.0	324.0	0.0	0.0	0.0
1500391	0.0	0.0	0.0	500.0	368.0	324.0	0.0	0.0	0.0
1500392	0.0	0.0	0.0	500.0	368.0	324.0	0.0	0.0	0.0
1500393	0.0	0.0	0.0	498.0	368.0	324.0	0.0	0.0	0.0
1500394	0.0	0.0	0.0	498.0	370.0	324.0	0.0	0.0	0.0
1500395	0.0	0.0	0.0	502.0	376.0	330.0	0.0	0.0	0.0
1500396	0.0	0.0	0.0	502.0	374.0	329.0	0.0	0.0	0.0
1500397	0.0	0.0	0.0	500.0	374.0	329.0	0.0	0.0	0.0
1500398	0.0	0.0	0.0	498.0	374.0	329.0	0.0	0.0	0.0
1500399	0.0	0.0	0.0	492.0	374.0	329.0	0.0	0.0	0.0
1500400	0.0	0.0	0.0	490.0	374.0	329.0	0.0	0.0	0.0
1500401	0.0	0.0	0.0	490.0	374.0	329.0	0.0	0.0	0.0
1500402	0.0	0.0	0.0	490.0	374.0	328.0	0.0	0.0	0.0
1500403	0.0	0.0	0.0	486.0	374.0	328.0	0.0	0.0	0.0
1500404	0.0	0.0	0.0	486.0	372.0	327.0	0.0	0.0	0.0
1500405	0.0	0.0	0.0	486.0	372.0	329.0	0.0	0.0	0.0
1500406	0.0	0.0	0.0	484.0	372.0	329.0	0.0	0.0	0.0
1500407	0.0	0.0	0.0	480.0	374.0	327.0	0.0	0.0	0.0
1500408	0.0	0.0	0.0	472.0	372.0	320.0	0.0	0.0	0.0
1500409	0.0	0.0	0.0	464.0	372.0	319.0	0.0	0.0	0.0
1500410	0.0	0.0	0.0	466.0	374.0	319.0	0.0	0.0	0.0
1500411	0.0	0.0	0.0	470.0	376.0	323.0	0.0	0.0	0.0
1500412	0.0	0.0	0.0	472.0	378.0	323.0	0.0	0.0	0.0
1500413	0.0	0.0	0.0	452.0	364.0	309.0	0.0	0.0	0.0
1500414	0.0	0.0	0.0	444.0	350.0	309.0	0.0	0.0	0.0
1500415	0.0	0.0	0.0	447.0	356.0	308.0	0.0	0.0	0.0
1500416	0.0	0.0	0.0	447.0	356.0	304.0	0.0	0.0	0.0
1500417	0.0	0.0	0.0	445.0	356.0	301.0	0.0	0.0	0.0
1500418	0.0	0.0	0.0	431.0	354.0	301.0	0.0	0.0	0.0
1500419	0.0	0.0	0.0	396.0	328.0	292.0	0.0	0.0	0.0
1500420	0.0	0.0	0.0	396.0	328.0	292.0	0.0	0.0	0.0
1500421	0.0	0.0	0.0	396.0	318.0	288.0	0.0	0.0	0.0
1500422	0.0	0.0	0.0	304.0	290.0	258.0	0.0	0.0	0.0
1500423	0.0	0.0	0.0	302.0	290.0	256.0	0.0	0.0	0.0
1500424	0.0	0.0	0.0	288.0	278.0	248.0	0.0	0.0	0.0
1500425	0.0	0.0	0.0	280.0	276.0	248.0	0.0	0.0	0.0
1500426	0.0	0.0	0.0	266.0	258.0	238.0	0.0	0.0	0.0
1500427	0.0	0.0	0.0	256.0	248.0	232.0	0.0	0.0	0.0
1500428	0.0	0.0	0.0	246.0	246.0	236.0	0.0	0.0	0.0
1500429	0.0	0.0	0.0	256.0	246.0	245.0	0.0	0.0	0.0
1500430	0.0	0.0	0.0	256.0	244.0	246.0	0.0	0.0	0.0
1500431	0.0	0.0	0.0	258.0	244.0	248.0	0.0	0.0	0.0
1500432	0.0	0.0	0.0	258.0	244.0	248.0	0.0	0.0	0.0
1500433	0.0	0.0	0.0	254.0	240.0	247.0	0.0	0.0	0.0
1500434	0.0	0.0	0.0	244.0	232.0	239.0	0.0	0.0	0.0
1500435	0.0	0.0	0.0	242.0	228.0	233.0	0.0	0.0	0.0
1500436	0.0	0.0	0.0	242.0	228.0	233.0	0.0	0.0	0.0
1500437	0.0	0.0	0.0	240.0	226.0	231.0	0.0	0.0	0.0
1500438	0.0	0.0	0.0	238.0	226.0	233.0	0.0	0.0	0.0
1500439	0.0	0.0	0.0	238.0	228.0	232.0	0.0	0.0	0.0
1500440	0.0	0.0	0.0	230.0	218.0	218.0	0.0	0.0	0.0
1500441	0.0	0.0	0.0	228.0	216.0	218.0	0.0	0.0	0.0
1500442	0.0	0.0	0.0	228.0	216.0	218.0	0.0	0.0	0.0
1500443	0.0	0.0	0.0	214.0	216.0	218.0	0.0	0.0	0.0
1500444	0.0	0.0	0.0	202.0	202.0	214.0	0.0	0.0	0.0
1500445	0.0	0.0	0.0	202.0	198.0	214.0	0.0	0.0	0.0
1500446	0.0	0.0	0.0	190.0	194.0	214.0	0.0	0.0	0.0
1500447	0.0	0.0	0.0	190.0	194.0	215.0	0.0	0.0	0.0
1500448	0.0	0.0	0.0	186.0	192.0	213.0	0.0	0.0	0.0
1500449	0.0	0.0	0.0	184.0	192.0	207.0	0.0	0.0	0.0
1500450	0.0	0.0	0.0	172.0	184.0	204.0	0.0	0.0	0.0
1500451	0.0	0.0	0.0	172.0	186.0	204.0	0.0	0.0	0.0
1500452	0.0	0.0	0.0	164.0	178.0	192.0	0.0	0.0	0.0
1500453	0.0	0.0	0.0	154.0	176.0	190.0	0.0	0.0	0.0
1500454	0.0	0.0	0.0	154.0	175.0	190.0	0.0	0.0	0.0
1500455	0.0	0.0	0.0	124.0	163.0	178.0	0.0	0.0	0.0
1500456	0.0	0.0	0.0	122.0	162.0	175.0	0.0	0.0	0.0
1500457	0.0	0.0	0.0	118.0	160.0	172.0	0.0	0.0	0.0
1500458	0.0	0.0	0.0	103.0	143.0	162.0	0.0	0.0	0.0
1500459	0.0	0.0	0.0	101.0	139.0	154.0	0.0	0.0	0.0
1500460	0.0	0.0	0.0	101.0	139.0	154.0	0.0	0.0	0.0
1500461	0.0	0.0	0.0	99.0	134.0	147.0	0.0	0.0	0.0
1500462	0.0	0.0	0.0	101.0	132.0	145.0	0.0	0.0	0.0
1500463	0.0	0.0	0.0	97.0	130.0	140.0	0.0	0.0	0.0
1500464	0.0	0.0	0.0	94.0	116.0	132.0	0.0	0.0	0.0
1500465	0.0	0.0	0.0	90.0	112.0	128.0	0.0	0.0	0.0
1500466	0.0	0.0	0.0	90.0	112.0	128.0	0.0	0.0	0.0
1500467	0.0	0.0	0.0	92.0	112.0	132.0	0.0	0.0	0.0
1500468	0.0	0.0	0.0	79.0	92.0	120.0	0.0	0.0	0.0
1500469	0.0	0.0	0.0	77.0	92.0	119.0	0.0	0.0	0.0
1500470	0.0	0.0	0.0	74.0	88.0	109.0	0.0	0.0	0.0
1500471	0.0	0.0	0.0	72.0	87.0	107.0	0.0	0.0	0.0
1500472	0.0	0.0	0.0	74.0	87.0	107.0	0.0	0.0	0.0
1500473	0.0	0.0	0.0	69.0	77.0	102.0	0.0	0.0	0.0
1500474	0.0	0.0	0.0	69.0	77.0	102.0	0.0	0.0	0.0
1500475	0.0	0.0	0.0	69.0	77.0	102.0	0.0	0.0	0.0
1500476	0.0	0.0	0.0	69.0	77.0	102.0	0.0	0.0	0.0
1500477	0.0	0.0	0.0	85.0	85.0	115.0	0.0	0.0	0.0
1500478	0.0	0.0	0.0	84.0	81.0	114.0	0.0	0.0	0.0
1500479	0.0	0.0	0.0	100.0	89.0	125.0	0.0	0.0	0.0
1500480	0.0	0.0	0.0	98.0	85.0	122.0	0.0	0.0	0.0
1500481	0.0	0.0	0.0	98.0	85.0	124.0	0.0	0.0	0.0
1500482	0.0	0.0	0.0	110.0	97.0	140.0	0.0	0.0	0.0
1500483	0.0	0.0	0.0	110.0	97.0	140.0	0.0	0.0	0.0
1500484	0.0	0.0	0.0	111.0	94.0	138.0	0.0	0.0	0.0
1500485	0.0	0.0	0.0	127.0	106.0	147.0	0.0	0.0	0.0
1500486	0.0	0.0	0.0	123.0	105.0	146.0	0.0	0.0	0.0
1500487	0.0	0.0	0.0	131.0	107.0	148.0	0.0	0.0	0.0
1500488	0.0	0.0	0.0	134.0	107.0	150.0	0.0	0.0	0.0
1500489	0.0	0.0	0.0	138.0	107.0	148.0	0.0	0.0	0.0
1500490	0.0	0.0	0.0	138.0	107.0	151.0	0.0	0.0	0.0
1500491	0.0	0.0	0.0	137.0	108.0	151.0	0.0	0.0	0.0
1500492	0.0	0.0	0.0	135.0	108.0	149.0	0.0	0.0	0.0
1500493	0.0	0.0	0.0	135.0	108.0	148.0	0.0	0.0	0.0
1500494	0.0	0.0	0.0	141.0	114.0	150.0	0.0	0.0	0.0
1500495	0.0	0.0	0.0	141.0	114.0	150.0	0.0	0.0	0.0
1500496	0.0	0.0	0.0	143.0	118.0	150.0	0.0	0.0	0.0
1500497	0.0	0.0	0.0	147.0	118.0	150.0	0.0	0.0	0.0
1500498	0.0	0.0	0.0	147.0	118.0	150.0	0.0	0.0	0.0
1500499	0.0	0.0	0.0	147.0	118.0	150.0	0.0	0.0	0.0
1500500	0.0	0.0	0.0	147.0	117.0	150.0	0.0	0.0	0.0
1500501	0.0	0.0	0.0	147.0	117.0	149.0	0.0	0.0	0.0
1500502	0.0	0.0	0.0	145.0	117.0	149.0	0.0	0.0	0.0
1500503	0.0	0.0	0.0	144.0	116.0	149.0	0.0	0.0	0.0
1500504	0.0	0.0	0.0	144.0	116.0	149.0	0.0	0.0	0.0
1500505	0.0	0.0	0.0	146.0	116.0	148.0	0.0	0.0	0.0
1500506	0.0	0.0	0.0	146.0	114.0	145.0	0.0	0.0	0.0
1500507	0.0	0.0	0.0	146.0	114.0	145.0	0.0	0.0	0.0
1500508	0.0	0.0	0.0	146.0	114.0	143.0	0.0	0.0	0.0
1500509	0.0	0.0	0.0	146.0	114.0	145.0	0.0	0.0	0.0
1500510	0.0	0.0	0.0	146.0	112.0	145.0	0.0	0.0	0.0
1500511	0.0	0.0	0.0	146.0	112.0	145.0	0.0	0.0	0.0
1500512	0.0	0.0	0.0	138.0	106.0	141.0	0.0	0.0	0.0
1500513	0.0	0.0	0.0	138.0	104.0	140.0	0.0	0.0	0.0
1500514	0.0	0.0	0.0	138.0	104.0	140.0	0.0	0.0	0.0
1500515	0.0	0.0	0.0	140.0	104.0	140.0	0.0	0.0	0.0
1500516	0.0	0.0	0.0	144.0	108.0	140.0	0.0	0.0	0.0
1500517	0.0	0.0	0.0	144.0	110.0	140.0	0.0	0.0	0.0
1500518	0.0	0.0	0.0	144.0	110.0	140.0	0.0	0.0	0.0
1500519	0.0	0.0	0.0	144.0	110.0	140.0	0.0	0.0	0.0
1500520	0.0	0.0	0.0	144.0	110.0	140.0	0.0	0.0	0.0
1500521	0.0	0.0	0.0	144.0	110.0	140.0	0.0	0.0	0.0
1500522	0.0	0.0	0.0	144.0	110.0	142.0	0.0	0.0	0.0
1500523	0.0	0.0	0.0	144.0	110.0	143.0	0.0	0.0	0.0
1500524	0.0	0.0	0.0	146.0	110.0	143.0	0.0	0.0	0.0
1500525	0.0	0.0	0.0	147.0	108.0	144.0	0.0	0.0	0.0
1500526	0.0	0.0	0.0	161.0	110.0	144.0	0.0	0.0	0.0
1500527	0.0	0.0	0.0	165.0	109.0	150.0	0.0	0.0	0.0
1500528	0.0	0.0	0.0	153.0	103.0	146.0	0.0	0.0	0.0
1500529	0.0	0.0	0.0	153.0	103.0	146.0	0.0	0.0	0.0
1500530	0.0	0.0	0.0	147.0	105.0	140.0	0.0	0.0	0.0
1500531	0.0	0.0	0.0	145.0	105.0	140.0	0.0	0.0	0.0
1500532	0.0	0.0	0.0	143.0	103.0	132.0	0.0	0.0	0.0
1500533	0.0	0.0	0.0	147.0	105.0	134.0	0.0	0.0	0.0
1500534	0.0	0.0	0.0	133.0	105.0	128.0	0.0	0.0	0.0
1500535	0.0	0.0	0.0	141.0	109.0	130.0	0.0	0.0	0.0
1500536	0.0	0.0	0.0	155.0	116.0	152.0	0.0	0.0	0.0
1500537	0.0	0.0	0.0	234.0	179.0	213.0	0.0	0.0	0.0
1500538	0.0	0.0	0.0	244.0	191.0	224.0	0.0	0.0	0.0
1500539	0.0	0.0	0.0	246.0	193.0	224.0	0.0	0.0	0.0
1500540	0.0	0.0	0.0	248.0	195.0	227.0	0.0	0.0	0.0
1500541	0.0	0.0	0.0	247.0	195.0	225.0	0.0	0.0	0.0
1500542	0.0	0.0	0.0	288.0	271.0	283.0	0.0	0.0	0.0
1500543	0.0	0.0	0.0	284.0	272.0	293.0	0.0	0.0	0.0
1500544	0.0	0.0	0.0	284.0	273.0	295.0	0.0	0.0	0.0
1500545	0.0	0.0	0.0	292.0	273.0	301.0	0.0	0.0	0.0
1500546	0.0	0.0	0.0	296.0	275.0	307.0	0.0	0.0	0.0
1500547	0.0	0.0	0.0	298.0	275.0	307.0	0.0	0.0	0.0
1500548	0.0	0.0	0.0	300.0	275.0	310.0	0.0	0.0	0.0
1500549	0.0	0.0	0.0	300.0	273.0	314.0	0.0	0.0	0.0
1500550	0.0	0.0	0.0	302.0	273.0	314.0	0.0	0.0	0.0
1500551	0.0	0.0	0.0	298.0	265.0	314.0	0.0	0.0	0.0
1500552	0.0	0.0	0.0	351.0	322.0	378.0	0.0	0.0	0.0
1500553	0.0	0.0	0.0	347.0	320.0	387.0	0.0	0.0	0.0
1500554	0.0	0.0	0.0	347.0	318.0	391.0	0.0	0.0	0.0
1500555	0.0	0.0	0.0	352.0	330.0	418.0	0.0	0.0	0.0
1500556	0.0	0.0	0.0	352.0	338.0	420.0	0.0	0.0	0.0
1500557	0.0	0.0	0.0	366.0	341.0	429.0	0.0	0.0	0.0
1500558	0.0	0.0	0.0	372.0	342.0	434.0	0.0	0.0	0.0
1500559	0.0	0.0	0.0	368.0	348.0	433.0	0.0	0.0	0.0
1500560	0.0	0.0	0.0	368.0	350.0	439.0	0.0	0.0	0.0
1500561	0.0	0.0	0.0	370.0	350.0	437.0	0.0	0.0	0.0
1500562	0.0	0.0	0.0	372.0	352.0	437.0	0.0	0.0	0.0
1500563	0.0	0.0	0.0	364.0	350.0	436.0	0.0	0.0	0.0
1500564	0.0	0.0	0.0	364.0	351.0	440.0	0.0	0.0	0.0
1500565	0.0	0.0	0.0	364.0	351.0	440.0	0.0	0.0	0.0
1500566	0.0	0.0	0.0	366.0	353.0	438.0	0.0	0.0	0.0
1500567	0.0	0.0	0.0	366.0	353.0	438.0	0.0	0.0	0.0
1500568	0.0	0.0	0.0	366.0	353.0	438.0	0.0	0.0	0.0
1500569	0.0	0.0	0.0	366.0	353.0	437.0	0.0	0.0	0.0
1500570	0.0	0.0	0.0	366.0	353.0	435.0	0.0	0.0	0.0
1500571	0.0	0.0	0.0	366.0	353.0	435.0	0.0	0.0	0.0
1500572	0.0	0.0	0.0	364.0	353.0	436.0	0.0	0.0	0.0
1500573	0.0	0.0	0.0	364.0	353.0	436.0	0.0	0.0	0.0
1500574	0.0	0.0	0.0	370.0	353.0	430.0	0.0	0.0	0.0
1500575	0.0	0.0	0.0	369.0	359.0	435.0	0.0	0.0	0.0
1500576	0.0	0.0	0.0	369.0	359.0	435.0	0.0	0.0	0.0
1500577	0.0	0.0	0.0	371.0	359.0	437.0	0.0	0.0	0.0
1500578	0.0	0.0	0.0	383.0	361.0	439.0	0.0	0.0	0.0
1500579	0.0	0.0	0.0	383.0	357.0	440.0	0.0	0.0	0.0
1500580	0.0	0.0	0.0	393.0	359.0	459.0	0.0	0.0	0.0
1500581	0.0	0.0	0.0	385.0	355.0	453.0	0.0	0.0	0.0
1500582	0.0	0.0	0.0	383.0	353.0	453.0	0.0	0.0	0.0
1500583	0.0	0.0	0.0	383.0	353.0	452.0	0.0	0.0	0.0
1500584	0.0	0.0	0.0	377.0	353.0	450.0	0.0	0.0	0.0
1500585	0.0	0.0	0.0	375.0	353.0	448.0	0.0	0.0	0.0
1500586	0.0	0.0	0.0	375.0	353.0	448.0	0.0	0.0	0.0
1500587	0.0	0.0	0.0	371.0	347.0	446.0	0.0	0.0	0.0
1500588	0.0	0.0	0.0	371.0	347.0	446.0	0.0	0.0	0.0
1500589	0.0	0.0	0.0	371.0	345.0	446.0	0.0	0.0	0.0
1500590	0.0	0.0	0.0	371.0	345.0	450.0	0.0	0.0	0.0
1500591	0.0	0.0	0.0	371.0	343.0	447.0	0.0	0.0	0.0
1500592	0.0	0.0	0.0	369.0	343.0	439.0	0.0	0.0	0.0
1500593	0.0	0.0	0.0	375.0	349.0	456.0	0.0	0.0	0.0
1500594	0.0	0.0	0.0	377.0	349.0	456.0	0.0	0.0	0.0
1500595	0.0	0.0	0.0	381.0	349.0	460.0	0.0	0.0	0.0
1500596	0.0	0.0	0.0	379.0	349.0	458.0	0.0	0.0	0.0
1500597	0.0	0.0	0.0	383.0	347.0	457.0	0.0	0.0	0.0
1500598	0.0	0.0	0.0	385.0	343.0	455.0	0.0	0.0	0.0
1500599	0.0	0.0	0.0	385.0	343.0	455.0	0.0	0.0	0.0
1500600	0.0	0.0	0.0	385.0	343.0	456.0	0.0	0.0	0.0
1500601	0.0	0.0	0.0	385.0	343.0	456.0	0.0	0.0	0.0
1500602	0.0	0.0	0.0	383.0	343.0	456.0	0.0	0.0	0.0
1500603	0.0	0.0	0.0	379.0	341.0	456.0	0.0	0.0	0.0
1500604	0.0	0.0	0.0	379.0	343.0	456.0	0.0	0.0	0.0
1500605	0.0	0.0	0.0	375.0	341.0	454.0	0.0	0.0	0.0
1500606	0.0	0.0	0.0	373.0	337.0	452.0	0.0	0.0	0.0
1500607	0.0	0.0	0.0	373.0	337.0	452.0	0.0	0.0	0.0
1500608	0.0	0.0	0.0	374.0	339.0	452.0	0.0	0.0	0.0
1500609	0.0	0.0	0.0	368.0	329.0	446.0	0.0	0.0	0.0
1500610	0.0	0.0	0.0	368.0	329.0	446.0	0.0	0.0	0.0
1500611	0.0	0.0	0.0	368.0	329.0	444.0	0.0	0.0	0.0
1500612	0.0	0.0	0.0	368.0	331.0	444.0	0.0	0.0	0.0
1500613	0.0	0.0	0.0	370.0	337.0	442.0	0.0	0.0	0.0
1500614	0.0	0.0	0.0	370.0	337.0	436.0	0.0	0.0	0.0
1500615	0.0	0.0	0.0	370.0	339.0	440.0	0.0	0.0	0.0
1500616	0.0	0.0	0.0	368.0	339.0	440.0	0.0	0.0	0.0
1500617	0.0	0.0	0.0	370.0	337.0	444.0	0.0	0.0	0.0
1500618	0.0	0.0	0.0	370.0	335.0	444.0	0.0	0.0	0.0
1500619	0.0	0.0	0.0	368.0	335.0	444.0	0.0	0.0	0.0
1500620	0.0	0.0	0.0	358.0	335.0	442.0	0.0	0.0	0.0
1500621	0.0	0.0	0.0	356.0	335.0	442.0	0.0	0.0	0.0
1500622	0.0	0.0	0.0	356.0	331.0	440.0	0.0	0.0	0.0
1500623	0.0	0.0	0.0	354.0	327.0	438.0	0.0	0.0	0.0
1500624	0.0	0.0	0.0	352.0	327.0	438.0	0.0	0.0	0.0
1500625	0.0	0.0	0.0	353.0	327.0	438.0	0.0	0.0	0.0
1500626	0.0	0.0	0.0	345.0	327.0	440.0	0.0	0.0	0.0
1500627	0.0	0.0	0.0	337.0	321.0	433.0	0.0	0.0	0.0
1500628	0.0	0.0	0.0	331.0	319.0	437.0	0.0	0.0	0.0
1500629	0.0	0.0	0.0	313.0	297.0	431.0	0.0	0.0	0.0
1500630	0.0	0.0	0.0	311.0	295.0	425.0	0.0	0.0	0.0
1500631	0.0	0.0	0.0	309.0	295.0	425.0	0.0	0.0	0.0
1500632	0.0	0.0	0.0	309.0	295.0	425.0	0.0	0.0	0.0
1500633	0.0	0.0	0.0	308.0	293.0	422.0	0.0	0.0	0.0
1500634	0.0	0.0	0.0	298.0	291.0	420.0	0.0	0.0	0.0
1500635	0.0	0.0	0.0	290.0	287.0	414.0	0.0	0.0	0.0
1500636	0.0	0.0	0.0	282.0	285.0	411.0	0.0	0.0	0.0
1500637	0.0	0.0	0.0	280.0	285.0	411.0	0.0	0.0	0.0
1500638	0.0	0.0	0.0	269.0	277.0	401.0	0.0	0.0	0.0
1500639	0.0	0.0	0.0	269.0	277.0	401.0	0.0	0.0	0.0
1500640	0.0	0.0	0.0	265.0	269.0	400.0	0.0	0.0	0.0
1500641	0.0	0.0	0.0	265.0	267.0	400.0	0.0	0.0	0.0
1500642	0.0	0.0	0.0	265.0	265.0	396.0	0.0	0.0	0.0
1500643	0.0	0.0	0.0	265.0	262.0	396.0	0.0	0.0	0.0
1500644	0.0	0.0	0.0	259.0	258.0	396.0	0.0	0.0	0.0
1500645	0.0	0.0	0.0	250.0	250.0	394.0	0.0	0.0	0.0
1500646	0.0	0.0	0.0	248.0	250.0	392.0	0.0	0.0	0.0
1500647	0.0	0.0	0.0	246.0	250.0	392.0	0.0	0.0	0.0
1500648	0.0	0.0	0.0	246.0	244.0	392.0	0.0	0.0	0.0
1500649	0.0	0.0	0.0	246.0	244.0	392.0	0.0	0.0	0.0
1500650	0.0	0.0	0.0	242.0	236.0	392.0	0.0	0.0	0.0
1500651	0.0	0.0	0.0	234.0	232.0	388.0	0.0	0.0	0.0
1500652	0.0	0.0	0.0	210.0	228.0	371.0	0.0	0.0	0.0
1500653	0.0	0.0	0.0	206.0	228.0	369.0	0.0	0.0	0.0
1500654	0.0	0.0	0.0	204.0	228.0	369.0	0.0	0.0	0.0
1500655	0.0	0.0	0.0	204.0	228.0	369.0	0.0	0.0	0.0
1500656	0.0	0.0	0.0	204.0	228.0	369.0	0.0	0.0	0.0
1500657	0.0	0.0	0.0	204.0	228.0	369.0	0.0	0.0	0.0
1500658	0.0	0.0	0.0	204.0	228.0	369.0	0.0	0.0	0.0
1500659	0.0	0.0	0.0	204.0	224.0	370.0	0.0	0.0	0.0
1500660	0.0	0.0	0.0	200.0	214.0	365.0	0.0	0.0	0.0
1500661	0.0	0.0	0.0	196.0	210.0	359.0	0.0	0.0	0.0
1500662	0.0	0.0	0.0	196.0	210.0	359.0	0.0	0.0	0.0
1500663	0.0	0.0	0.0	192.0	206.0	353.0	0.0	0.0	0.0
1500664	0.0	0.0	0.0	192.0	206.0	353.0	0.0	0.0	0.0
1500665	0.0	0.0	0.0	186.0	196.0	345.0	0.0	0.0	0.0
1500666	0.0	0.0	0.0	186.0	196.0	343.0	0.0	0.0	0.0
1500667	0.0	0.0	0.0	186.0	196.0	343.0	0.0	0.0	0.0
1500668	0.0	0.0	0.0	186.0	198.0	347.0	0.0	0.0	0.0
1500669	0.0	0.0	0.0	186.0	192.0	347.0	0.0	0.0	0.0
1500670	0.0	0.0	0.0	180.0	182.0	347.0	0.0	0.0	0.0
1500671	0.0	0.0	0.0	176.0	176.0	342.0	0.0	0.0	0.0
1500672	0.0	0.0	0.0	170.0	168.0	336.0	0.0	0.0	0.0
1500673	0.0	0.0	0.0	168.0	166.0	336.0	0.0	0.0	0.0
1500674	0.0	0.0	0.0	164.0	158.0	336.0	0.0	0.0	0.0
1500675	0.0	0.0	0.0	160.0	158.0	335.0	0.0	0.0	0.0
1500676	0.0	0.0	0.0	160.0	158.0	331.0	0.0	0.0	0.0
1500677	0.0	0.0	0.0	158.0	153.0	321.0	0.0	0.0	0.0
1500678	0.0	0.0	0.0	150.0	153.0	317.0	0.0	0.0	0.0
1500679	0.0	0.0	0.0	150.0	153.0	317.0	0.0	0.0	0.0
1500680	0.0	0.0	0.0	146.0	151.0	317.0	0.0	0.0	0.0
1500681	0.0	0.0	0.0	132.0	147.0	303.0	0.0	0.0	0.0
1500682	0.0	0.0	0.0	126.0	145.0	303.0	0.0	0.0	0.0
1500683	0.0	0.0	0.0	110.0	115.0	276.0	0.0	0.0	0.0
1500684	0.0	0.0	0.0	104.0	107.0	272.0	0.0	0.0	0.0
1500685	0.0	0.0	0.0	99.0	100.0	243.0	0.0	0.0	0.0
1500686	0.0	0.0	0.0	98.0	92.0	243.0	0.0	0.0	0.0
1500687	0.0	0.0	0.0	97.0	91.0	243.0	0.0	0.0	0.0
1500688	0.0	0.0	0.0	87.0	81.0	222.0	0.0	0.0	0.0
1500689	0.0	0.0	0.0	87.0	79.0	219.0	0.0	0.0	0.0
1500690	0.0	0.0	0.0	85.0	79.0	210.0	0.0	0.0	0.0
1500691	0.0	0.0	0.0	82.0	77.0	199.0	0.0	0.0	0.0
1500692	0.0	0.0	0.0	80.0	62.0	161.0	0.0	0.0	0.0
1500693	0.0	0.0	0.0	80.0	62.0	149.0	0.0	0.0	0.0
1500694	0.0	0.0	0.0	72.0	53.0	147.0	0.0	0.0	0.0
1500695	0.0	0.0	0.0	64.0	49.0	139.0	0.0	0.0	0.0
1500696	0.0	0.0	0.0	66.0	49.0	136.0	0.0	0.0	0.0
1500697	0.0	0.0	0.0	64.0	49.0	132.0	0.0	0.0	0.0
1500698	0.0	0.0	0.0	58.0	49.0	123.0	0.0	0.0	0.0
1500699	0.0	0.0	0.0	58.0	45.0	122.0	0.0	0.0	0.0
1500700	0.0	0.0	0.0	58.0	43.0	122.0	0.0	0.0	0.0
1500701	0.0	0.0	0.0	57.0	41.0	112.0	0.0	0.0	0.0
1500702	0.0	0.0	0.0	59.0	46.0	110.0	0.0	0.0	0.0
1500703	0.0	0.0	0.0	47.0	35.0	99.0	0.0	0.0	0.0
1500704	0.0	0.0	0.0	45.0	39.0	95.0	0.0	0.0	0.0
1500705	0.0	0.0	0.0	36.0	33.0	80.0	0.0	0.0	0.0
1500706	0.0	0.0	0.0	38.0	33.0	80.0	0.0	0.0	0.0
1500707	0.0	0.0	0.0	42.0	44.0	82.0	0.0	0.0	0.0
1500708	0.0	0.0	0.0	42.0	41.0	81.0	0.0	0.0	0.0
1500709	0.0	0.0	0.0	40.0	41.0	84.0	0.0	0.0	0.0
1500710	0.0	0.0	0.0	40.0	41.0	84.0	0.0	0.0	0.0
1500711	0.0	0.0	0.0	40.0	41.0	87.0	0.0	0.0	0.0
1500712	0.0	0.0	0.0	42.0	44.0	83.0	0.0	0.0	0.0
1500713	0.0	0.0	0.0	40.0	43.0	72.0	0.0	0.0	0.0
1500714	0.0	0.0	0.0	40.0	43.0	71.0	0.0	0.0	0.0
1500715	0.0	0.0	0.0	40.0	43.0	71.0	0.0	0.0	0.0
1500716	0.0	0.0	0.0	40.0	43.0	73.0	0.0	0.0	0.0
1500717	0.0	0.0	0.0	40.0	41.0	73.0	0.0	0.0	0.0
1500718	0.0	0.0	0.0	40.0	41.0	71.0	0.0	0.0	0.0
1500719	0.0	0.0	0.0	40.0	41.0	66.0	0.0	0.0	0.0
1500720	0.0	0.0	0.0	40.0	41.0	64.0	0.0	0.0	0.0
1500721	0.0	0.0	0.0	40.0	41.0	64.0	0.0	0.0	0.0
1500722	0.0	0.0	0.0	40.0	41.0	63.0	0.0	0.0	0.0
1500723	0.0	0.0	0.0	40.0	41.0	63.0	0.0	0.0	0.0
1500724	0.0	0.0	0.0	40.0	41.0	63.0	0.0	0.0	0.0
1500725	0.0	0.0	0.0	39.0	41.0	58.0	0.0	0.0	0.0
1500726	0.0	0.0	0.0	39.0	41.0	59.0	0.0	0.0	0.0
1500727	0.0	0.0	0.0	39.0	41.0	59.0	0.0	0.0	0.0
1500728	0.0	0.0	0.0	39.0	41.0	59.0	0.0	0.0	0.0
1500729	0.0	0.0	0.0	39.0	41.0	58.0	0.0	0.0	0.0
1500730	0.0	0.0	0.0	39.0	41.0	55.0	0.0	0.0	0.0
1500731	0.0	0.0	0.0	39.0	41.0	55.0	0.0	0.0	0.0
1500732	0.0	0.0	0.0	39.0	39.0	55.0	0.0	0.0	0.0
1500733	0.0	0.0	0.0	39.0	39.0	53.0	0.0	0.0	0.0
1500734	0.0	0.0	0.0	39.0	39.0	53.0	0.0	0.0	0.0
1500735	0.0	0.0	0.0	39.0	39.0	53.0	0.0	0.0	0.0
1500736	0.0	0.0	0.0	39.0	39.0	53.0	0.0	0.0	0.0
1500737	0.0	0.0	0.0	39.0	39.0	53.0	0.0	0.0	0.0
1500738	0.0	0.0	0.0	39.0	39.0	53.0	0.0	0.0	0.0
1500739	0.0	0.0	0.0	39.0	39.0	53.0	0.0	0.0	0.0
1500740	0.0	0.0	0.0	39.0	37.0	45.0	0.0	0.0	0.0
1500741	0.0	0.0	0.0	39.0	37.0	42.0	0.0	0.0	0.0
1500742	0.0	0.0	0.0	37.0	37.0	42.0	0.0	0.0	0.0
1500743	0.0	0.0	0.0	43.0	41.0	47.0	0.0	0.0	0.0
1500744	0.0	0.0	0.0	45.0	41.0	47.0	0.0	0.0	0.0
1500745	0.0	0.0	0.0	53.0	48.0	47.0	0.0	0.0	0.0
1500746	0.0	0.0	0.0	83.0	74.0	67.0	0.0	0.0	0.0
1500747	0.0	0.0	0.0	89.0	82.0	73.0	0.0	0.0	0.0
1500748	0.0	0.0	0.0	89.0	88.0	77.0	0.0	0.0	0.0
1500749	0.0	0.0	0.0	100.0	100.0	87.0	0.0	0.0	0.0
1500750	0.0	0.0	0.0	103.0	102.0	87.0	0.0	0.0	0.0
1500751	0.0	0.0	0.0	105.0	104.0	91.0	0.0	0.0	0.0
1500752	0.0	0.0	0.0	105.0	105.0	91.0	0.0	0.0	0.0
1500753	0.0	0.0	0.0	105.0	105.0	91.0	0.0	0.0	0.0
1500754	0.0	0.0	0.0	105.0	105.0	93.0	0.0	0.0	0.0
1500755	0.0	0.0	0.0	105.0	105.0	93.0	0.0	0.0	0.0
1500756	0.0	0.0	0.0	105.0	105.0	93.0	0.0	0.0	0.0
1500757	0.0	0.0	0.0	105.0	105.0	93.0	0.0	0.0	0.0
1500758	0.0	0.0	0.0	104.0	105.0	93.0	0.0	0.0	0.0
1500759	0.0	0.0	0.0	104.0	105.0	93.0	0.0	0.0	0.0
1500760	0.0	0.0	0.0	104.0	107.0	95.0	0.0	0.0	0.0
1500761	0.0	0.0	0.0	108.0	105.0	97.0	0.0	0.0	0.0
1500762	0.0	0.0	0.0	108.0	107.0	97.0	0.0	0.0	0.0
1500763	0.0	0.0	0.0	112.0	107.0	97.0	0.0	0.0	0.0
1500764	0.0	0.0	0.0	112.0	109.0	97.0	0.0	0.0	0.0
1500765	0.0	0.0	0.0	110.0	109.0	97.0	0.0	0.0	0.0
1500766	0.0	0.0	0.0	108.0	109.0	97.0	0.0	0.0	0.0
1500767	0.0	0.0	0.0	106.0	109.0	97.0	0.0	0.0	0.0
1500768	0.0	0.0	0.0	106.0	109.0	97.0	0.0	0.0	0.0
1500769	0.0	0.0	0.0	108.0	109.0	97.0	0.0	0.0	0.0
1500770	0.0	0.0	0.0	112.0	109.0	97.0	0.0	0.0	0.0
1500771	0.0	0.0	0.0	112.0	109.0	97.0	0.0	0.0	0.0
1500772	0.0	0.0	0.0	114.0	109.0	99.0	0.0	0.0	0.0
1500773	0.0	0.0	0.0	119.0	115.0	103.0	0.0	0.0	0.0
1500774	0.0	0.0	0.0	119.0	117.0	103.0	0.0	0.0	0.0
1500775	0.0	0.0	0.0	119.0	117.0	106.0	0.0	0.0	0.0
1500776	0.0	0.0	0.0	119.0	117.0	104.0	0.0	0.0	0.0
1500777	0.0	0.0	0.0	119.0	117.0	104.0	0.0	0.0	0.0
1500778	0.0	0.0	0.0	117.0	121.0	107.0	0.0	0.0	0.0
1500779	0.0	0.0	0.0	115.0	121.0	108.0	0.0	0.0	0.0
1500780	0.0	0.0	0.0	115.0	121.0	108.0	0.0	0.0	0.0
1500781	0.0	0.0	0.0	115.0	121.0	108.0	0.0	0.0	0.0
1500782	0.0	0.0	0.0	115.0	121.0	104.0	0.0	0.0	0.0
1500783	0.0	0.0	0.0	119.0	121.0	106.0	0.0	0.0	0.0
1500784	0.0	0.0	0.0	121.0	123.0	104.0	0.0	0.0	0.0
1500785	0.0	0.0	0.0	119.0	121.0	103.0	0.0	0.0	0.0
1500786	0.0	0.0	0.0	115.0	121.0	103.0	0.0	0.0	0.0
1500787	0.0	0.0	0.0	116.0	121.0	103.0	0.0	0.0	0.0
1500788	0.0	0.0	0.0	116.0	121.0	103.0	0.0	0.0	0.0
1500789	0.0	0.0	0.0	116.0	121.0	103.0	0.0	0.0	0.0
1500790	0.0	0.0	0.0	124.0	121.0	103.0	0.0	0.0	0.0
1500791	0.0	0.0	0.0	124.0	121.0	97.0	0.0	0.0	0.0
1500792	0.0	0.0	0.0	124.0	121.0	97.0	0.0	0.0	0.0
1500793	0.0	0.0	0.0	134.0	123.0	99.0	0.0	0.0	0.0
1500794	0.0	0.0	0.0	134.0	121.0	100.0	0.0	0.0	0.0
1500795	0.0	0.0	0.0	132.0	121.0	98.0	0.0	0.0	0.0
1500796	0.0	0.0	0.0	134.0	121.0	98.0	0.0	0.0	0.0
1500797	0.0	0.0	0.0	134.0	123.0	100.0	0.0	0.0	0.0
1500798	0.0	0.0	0.0	142.0	129.0	104.0	0.0	0.0	0.0
1500799	0.0	0.0	0.0	142.0	131.0	105.0	0.0	0.0	0.0
1500800	0.0	0.0	0.0	142.0	131.0	105.0	0.0	0.0	0.0
1500801	0.0	0.0	0.0	142.0	131.0	105.0	0.0	0.0	0.0
1500802	0.0	0.0	0.0	142.0	131.0	105.0	0.0	0.0	0.0
1500803	0.0	0.0	0.0	144.0	131.0	107.0	0.0	0.0	0.0
1500804	0.0	0.0	0.0	144.0	131.0	107.0	0.0	0.0	0.0
1500805	0.0	0.0	0.0	144.0	131.0	107.0	0.0	0.0	0.0
1500806	0.0	0.0	0.0	144.0	131.0	107.0	0.0	0.0	0.0
1500807	0.0	0.0	0.0	144.0	131.0	107.0	0.0	0.0	0.0
1500808	0.0	0.0	0.0	146.0	133.0	106.0	0.0	0.0	0.0
1500809	0.0	0.0	0.0	146.0	131.0	103.0	0.0	0.0	0.0
1500810	0.0	0.0	0.0	146.0	131.0	103.0	0.0	0.0	0.0
1500811	0.0	0.0	0.0	146.0	131.0	103.0	0.0	0.0	0.0
1500812	0.0	0.0	0.0	146.0	131.0	103.0	0.0	0.0	0.0
1500813	0.0	0.0	0.0	146.0	131.0	103.0	0.0	0.0	0.0
1500814	0.0	0.0	0.0	146.0	131.0	103.0	0.0	0.0	0.0
1500815	0.0	0.0	0.0	144.0	125.0	103.0	0.0	0.0	0.0
1500816	0.0	0.0	0.0	140.0	117.0	103.0	0.0	0.0	0.0
1500817	0.0	0.0	0.0	140.0	116.0	103.0	0.0	0.0	0.0
1500818	0.0	0.0	0.0	140.0	116.0	103.0	0.0	0.0	0.0
1500819	0.0	0.0	0.0	140.0	116.0	103.0	0.0	0.0	0.0
1500820	0.0	0.0	0.0	140.0	116.0	103.0	0.0	0.0	0.0
1500821	0.0	0.0	0.0	140.0	116.0	103.0	0.0	0.0	0.0
1500822	0.0	0.0	0.0	142.0	118.0	103.0	0.0	0.0	0.0
1500823	0.0	0.0	0.0	142.0	118.0	103.0	0.0	0.0	0.0
1500824	0.0	0.0	0.0	142.0	118.0	103.0	0.0	0.0	0.0
1500825	0.0	0.0	0.0	142.0	118.0	101.0	0.0	0.0	0.0
1500826	0.0	0.0	0.0	142.0	114.0	101.0	0.0	0.0	0.0
1500827	0.0	0.0	0.0	142.0	112.0	101.0	0.0	0.0	0.0
1500828	0.0	0.0	0.0	142.0	112.0	101.0	0.0	0.0	0.0
1500829	0.0	0.0	0.0	144.0	114.0	105.0	0.0	0.0	0.0
1500830	0.0	0.0	0.0	142.0	114.0	105.0	0.0	0.0	0.0
1500831	0.0	0.0	0.0	142.0	114.0	105.0	0.0	0.0	0.0
1500832	0.0	0.0	0.0	140.0	114.0	107.0	0.0	0.0	0.0
1500833	0.0	0.0	0.0	140.0	114.0	107.0	0.0	0.0	0.0
1500834	0.0	0.0	0.0	136.0	108.0	108.0	0.0	0.0	0.0
1500835	0.0	0.0	0.0	134.0	108.0	108.0	0.0	0.0	0.0
1500836	0.0	0.0	0.0	130.0	104.0	108.0	0.0	0.0	0.0
1500837	0.0	0.0	0.0	130.0	104.0	108.0	0.0	0.0	0.0
1500838	0.0	0.0	0.0	130.0	104.0	108.0	0.0	0.0	0.0
1500839	0.0	0.0	0.0	132.0	104.0	108.0	0.0	0.0	0.0
1500840	0.0	0.0	0.0	132.0	102.0	108.0	0.0	0.0	0.0
1500841	0.0	0.0	0.0	132.0	102.0	108.0	0.0	0.0	0.0
1500842	0.0	0.0	0.0	132.0	102.0	108.0	0.0	0.0	0.0
1500843	0.0	0.0	0.0	132.0	102.0	108.0	0.0	0.0	0.0
1500844	0.0	0.0	0.0	132.0	102.0	106.0	0.0	0.0	0.0
1500845	0.0	0.0	0.0	132.0	102.0	106.0	0.0	0.0	0.0
1500846	0.0	0.0	0.0	132.0	102.0	106.0	0.0	0.0	0.0
1500847	0.0	0.0	0.0	124.0	94.0	106.0	0.0	0.0	0.0
1500848	0.0	0.0	0.0	116.0	90.0	104.0	0.0	0.0	0.0
1500849	0.0	0.0	0.0	116.0	90.0	104.0	0.0	0.0	0.0
1500850	0.0	0.0	0.0	116.0	90.0	106.0	0.0	0.0	0.0
1500851	0.0	0.0	0.0	114.0	85.0	104.0	0.0	0.0	0.0
1500852	0.0	0.0	0.0	110.0	83.0	104.0	0.0	0.0	0.0
1500853	0.0	0.0	0.0	110.0	82.0	104.0	0.0	0.0	0.0
1500854	0.0	0.0	0.0	110.0	82.0	104.0	0.0	0.0	0.0
1500855	0.0	0.0	0.0	120.0	101.0	121.0	0.0	0.0	0.0
1500856	0.0	0.0	0.0	123.0	101.0	121.0	0.0	0.0	0.0
1500857	0.0	0.0	0.0	133.0	115.0	126.0	0.0	0.0	0.0
1500858	0.0	0.0	0.0	135.0	117.0	131.0	0.0	0.0	0.0
1500859	0.0	0.0	0.0	139.0	115.0	129.0	0.0	0.0	0.0
1500860	0.0	0.0	0.0	141.0	117.0	133.0	0.0	0.0	0.0
1500861	0.0	0.0	0.0	139.0	118.0	133.0	0.0	0.0	0.0
1500862	0.0	0.0	0.0	134.0	120.0	134.0	0.0	0.0	0.0
1500863	0.0	0.0	0.0	130.0	120.0	125.0	0.0	0.0	0.0
1500864	0.0	0.0	0.0	128.0	118.0	125.0	0.0	0.0	0.0
1500865	0.0	0.0	0.0	128.0	118.0	125.0	0.0	0.0	0.0
1500866	0.0	0.0	0.0	126.0	118.0	124.0	0.0	0.0	0.0
1500867	0.0	0.0	0.0	124.0	110.0	120.0	0.0	0.0	0.0
1500868	0.0	0.0	0.0	124.0	110.0	124.0	0.0	0.0	0.0
1500869	0.0	0.0	0.0	104.0	102.0	116.0	0.0	0.0	0.0
1500870	0.0	0.0	0.0	104.0	104.0	116.0	0.0	0.0	0.0
1500871	0.0	0.0	0.0	98.0	106.0	120.0	0.0	0.0	0.0
1500872	0.0	0.0	0.0	98.0	104.0	120.0	0.0	0.0	0.0
1500873	0.0	0.0	0.0	98.0	104.0	120.0	0.0	0.0	0.0
1500874	0.0	0.0	0.0	98.0	104.0	120.0	0.0	0.0	0.0
1500875	0.0	0.0	0.0	98.0	106.0	120.0	0.0	0.0	0.0
1500876	0.0	0.0	0.0	98.0	106.0	120.0	0.0	0.0	0.0
1500877	0.0	0.0	0.0	92.0	102.0	118.0	0.0	0.0	0.0
1500878	0.0	0.0	0.0	92.0	102.0	118.0	0.0	0.0	0.0
1500879	0.0	0.0	0.0	92.0	102.0	118.0	0.0	0.0	0.0
1500880	0.0	0.0	0.0	92.0	102.0	118.0	0.0	0.0	0.0
1500881	0.0	0.0	0.0	90.0	100.0	118.0	0.0	0.0	0.0
1500882	0.0	0.0	0.0	90.0	100.0	120.0	0.0	0.0	0.0
1500883	0.0	0.0	0.0	84.0	88.0	116.0	0.0	0.0	0.0
1500884	0.0	0.0	0.0	84.0	86.0	106.0	0.0	0.0	0.0
1500885	0.0	0.0	0.0	84.0	86.0	106.0	0.0	0.0	0.0
1500886	0.0	0.0	0.0	82.0	84.0	104.0	0.0	0.0	0.0
1500887	0.0	0.0	0.0	84.0	84.0	104.0	0.0	0.0	0.0
1500888	0.0	0.0	0.0	84.0	86.0	102.0	0.0	0.0	0.0
1500889	0.0	0.0	0.0	82.0	86.0	102.0	0.0	0.0	0.0
1500890	0.0	0.0	0.0	82.0	86.0	102.0	0.0	0.0	0.0
1500891	0.0	0.0	0.0	84.0	86.0	103.0	0.0	0.0	0.0
1500892	0.0	0.0	0.0	82.0	86.0	101.0	0.0	0.0	0.0
1500893	0.0	0.0	0.0	82.0	86.0	101.0	0.0	0.0	0.0
1500894	0.0	0.0	0.0	82.0	86.0	101.0	0.0	0.0	0.0
1500895	0.0	0.0	0.0	82.0	85.0	101.0	0.0	0.0	0.0
1500896	0.0	0.0	0.0	80.0	85.0	97.0	0.0	0.0	0.0
1500897	0.0	0.0	0.0	80.0	85.0	97.0	0.0	0.0	0.0
1500898	0.0	0.0	0.0	80.0	83.0	97.0	0.0	0.0	0.0
1500899	0.0	0.0	0.0	72.0	81.0	92.0	0.0	0.0	0.0
1500900	0.0	0.0	0.0	70.0	79.0	92.0	0.0	0.0	0.0
1500901	0.0	0.0	0.0	70.0	79.0	92.0	0.0	0.0	0.0
1500902	0.0	0.0	0.0	70.0	78.0	92.0	0.0	0.0	0.0
1500903	0.0	0.0	0.0	70.0	78.0	91.0	0.0	0.0	0.0
1500904	0.0	0.0	0.0	66.0	76.0	88.0	0.0	0.0	0.0
1500905	0.0	0.0	0.0	78.0	94.0	102.0	0.0	0.0	0.0
1500906	0.0	0.0	0.0	82.0	92.0	102.0	0.0	0.0	0.0
1500907	0.0	0.0	0.0	84.0	94.0	106.0	0.0	0.0	0.0
1500908	0.0	0.0	0.0	86.0	94.0	106.0	0.0	0.0	0.0
1500909	0.0	0.0	0.0	86.0	94.0	106.0	0.0	0.0	0.0
1500910	0.0	0.0	0.0	86.0	86.0	100.0	0.0	0.0	0.0
1500911	0.0	0.0	0.0	84.0	86.0	100.0	0.0	0.0	0.0
1500912	0.0	0.0	0.0	84.0	88.0	100.0	0.0	0.0	0.0
1500913	0.0	0.0	0.0	84.0	88.0	102.0	0.0	0.0	0.0
1500914	0.0	0.0	0.0	84.0	88.0	98.0	0.0	0.0	0.0
1500915	0.0	0.0	0.0	80.0	90.0	98.0	0.0	0.0	0.0
1500916	0.0	0.0	0.0	78.0	90.0	98.0	0.0	0.0	0.0
1500917	0.0	0.0	0.0	78.0	90.0	100.0	0.0	0.0	0.0
1500918	0.0	0.0	0.0	78.0	90.0	100.0	0.0	0.0	0.0
1500919	0.0	0.0	0.0	76.0	90.0	104.0	0.0	0.0	0.0
1500920	0.0	0.0	0.0	76.0	90.0	104.0	0.0	0.0	0.0
1500921	0.0	0.0	0.0	76.0	90.0	104.0	0.0	0.0	0.0
1500922	0.0	0.0	0.0	76.0	90.0	106.0	0.0	0.0	0.0
1500923	0.0	0.0	0.0	75.0	90.0	106.0	0.0	0.0	0.0
1500924	0.0	0.0	0.0	75.0	90.0	106.0	0.0	0.0	0.0
1500925	0.0	0.0	0.0	75.0	90.0	106.0	0.0	0.0	0.0
1500926	0.0	0.0	0.0	75.0	90.0	106.0	0.0	0.0	0.0
1500927	0.0	0.0	0.0	75.0	90.0	105.0	0.0	0.0	0.0
1500928	0.0	0.0	0.0	73.0	90.0	102.0	0.0	0.0	0.0
1500929	0.0	0.0	0.0	73.0	90.0	102.0	0.0	0.0	0.0
1500930	0.0	0.0	0.0	71.0	90.0	102.0	0.0	0.0	0.0
1500931	0.0	0.0	0.0	67.0	90.0	102.0	0.0	0.0	0.0
1500932	0.0	0.0	0.0	67.0	88.0	100.0	0.0	0.0	0.0
1500933	0.0	0.0	0.0	67.0	88.0	100.0	0.0	0.0	0.0
1500934	0.0	0.0	0.0	65.0	90.0	102.0	0.0	0.0	0.0
1500935	0.0	0.0	0.0	65.0	90.0	100.0	0.0	0.0	0.0
1500936	0.0	0.0	0.0	65.0	90.0	100.0	0.0	0.0	0.0
1500937	0.0	0.0	0.0	62.0	90.0	100.0	0.0	0.0	0.0
1500938	0.0	0.0	0.0	62.0	90.0	100.0	0.0	0.0	0.0
1500939	0.0	0.0	0.0	72.0	104.0	119.0	0.0	0.0	0.0
1500940	0.0	0.0	0.0	78.0	104.0	125.0	0.0	0.0	0.0
1500941	0.0	0.0	0.0	82.0	106.0	126.0	0.0	0.0	0.0
1500942	0.0	0.0	0.0	84.0	109.0	126.0	0.0	0.0	0.0
1500943	0.0	0.0	0.0	90.0	121.0	146.0	0.0	0.0	0.0
1500944	0.0	0.0	0.0	88.0	117.0	149.0	0.0	0.0	0.0
1500945	0.0	0.0	0.0	88.0	117.0	149.0	0.0	0.0	0.0
1500946	0.0	0.0	0.0	88.0	117.0	150.0	0.0	0.0	0.0
1500947	0.0	0.0	0.0	88.0	118.0	150.0	0.0	0.0	0.0
1500948	0.0	0.0	0.0	88.0	118.0	151.0	0.0	0.0	0.0
1500949	0.0	0.0	0.0	88.0	118.0	150.0	0.0	0.0	0.0
1500950	0.0	0.0	0.0	88.0	116.0	151.0	0.0	0.0	0.0
1500951	0.0	0.0	0.0	88.0	116.0	151.0	0.0	0.0	0.0
1500952	0.0	0.0	0.0	88.0	116.0	151.0	0.0	0.0	0.0
1500953	0.0	0.0	0.0	82.0	116.0	151.0	0.0	0.0	0.0
1500954	0.0	0.0	0.0	84.0	118.0	151.0	0.0	0.0	0.0
1500955	0.0	0.0	0.0	86.0	120.0	154.0	0.0	0.0	0.0
1500956	0.0	0.0	0.0	84.0	116.0	154.0	0.0	0.0	0.0
1500957	0.0	0.0	0.0	82.0	116.0	158.0	0.0	0.0	0.0
1500958	0.0	0.0	0.0	82.0	110.0	160.0	0.0	0.0	0.0
1500959	0.0	0.0	0.0	82.0	112.0	160.0	0.0	0.0	0.0
1500960	0.0	0.0	0.0	82.0	112.0	165.0	0.0	0.0	0.0
1500961	0.0	0.0	0.0	80.0	104.0	163.0	0.0	0.0	0.0
1500962	0.0	0.0	0.0	80.0	106.0	165.0	0.0	0.0	0.0
1500963	0.0	0.0	0.0	80.0	106.0	165.0	0.0	0.0	0.0
1500964	0.0	0.0	0.0	82.0	104.0	165.0	0.0	0.0	0.0
1500965	0.0	0.0	0.0	82.0	104.0	167.0	0.0	0.0	0.0
1500966	0.0	0.0	0.0	84.0	108.0	169.0	0.0	0.0	0.0
1500967	0.0	0.0	0.0	84.0	112.0	167.0	0.0	0.0	0.0
1500968	0.0	0.0	0.0	84.0	112.0	168.0	0.0	0.0	0.0
1500969	0.0	0.0	0.0	84.0	116.0	168.0	0.0	0.0	0.0
1500970	0.0	0.0	0.0	84.0	116.0	170.0	0.0	0.0	0.0
1500971	0.0	0.0	0.0	88.0	116.0	170.0	0.0	0.0	0.0
1500972	0.0	0.0	0.0	88.0	116.0	170.0	0.0	0.0	0.0
1500973	0.0	0.0	0.0	88.0	114.0	170.0	0.0	0.0	0.0
1500974	0.0	0.0	0.0	88.0	114.0	171.0	0.0	0.0	0.0
1500975	0.0	0.0	0.0	88.0	114.0	171.0	0.0	0.0	0.0
1500976	0.0	0.0	0.0	88.0	114.0	172.0	0.0	0.0	0.0
1500977	0.0	0.0	0.0	88.0	114.0	172.0	0.0	0.0	0.0
1500978	0.0	0.0	0.0	88.0	114.0	172.0	0.0	0.0	0.0
1500979	0.0	0.0	0.0	88.0	114.0	172.0	0.0	0.0	0.0
1500980	0.0	0.0	0.0	88.0	114.0	172.0	0.0	0.0	0.0
1500981	0.0	0.0	0.0	88.0	114.0	172.0	0.0	0.0	0.0
1500982	0.0	0.0	0.0	88.0	114.0	172.0	0.0	0.0	0.0
1500983	0.0	0.0	0.0	86.0	112.0	168.0	0.0	0.0	0.0
1500984	0.0	0.0	0.0	84.0	98.0	155.0	0.0	0.0	0.0
1500985	0.0	0.0	0.0	84.0	98.0	155.0	0.0	0.0	0.0
1500986	0.0	0.0	0.0	78.0	98.0	155.0	0.0	0.0	0.0
1500987	0.0	0.0	0.0	78.0	98.0	153.0	0.0	0.0	0.0
1500988	0.0	0.0	0.0	80.0	104.0	157.0	0.0	0.0	0.0
1500989	0.0	0.0	0.0	88.0	106.0	163.0	0.0	0.0	0.0
1500990	0.0	0.0	0.0	90.0	106.0	167.0	0.0	0.0	0.0
1500991	0.0	0.0	0.0	88.0	104.0	167.0	0.0	0.0	0.0
1500992	0.0	0.0	0.0	86.0	106.0	165.0	0.0	0.0	0.0
1500993	0.0	0.0	0.0	90.0	106.0	177.0	0.0	0.0	0.0
1500994	0.0	0.0	0.0	88.0	108.0	177.0	0.0	0.0	0.0
1500995	0.0	0.0	0.0	88.0	108.0	177.0	0.0	0.0	0.0
1500996	0.0	0.0	0.0	88.0	108.0	177.0	0.0	0.0	0.0
1500997	0.0	0.0	0.0	86.0	108.0	179.0	0.0	0.0	0.0
1500998	0.0	0.0	0.0	90.0	110.0	177.0	0.0	0.0	0.0
1500999	0.0	0.0	0.0	96.0	115.0	175.0	0.0	0.0	0.0
1501000	0.0	0.0	0.0	94.0	113.0	173.0	0.0	0.0	0.0
1501001	0.0	0.0	0.0	96.0	113.0	173.0	0.0	0.0	0.0
1501002	0.0	0.0	0.0	96.0	113.0	173.0	0.0	0.0	0.0
1501003	0.0	0.0	0.0	96.0	113.0	173.0	0.0	0.0	0.0
1501004	0.0	0.0	0.0	94.0	111.0	171.0	0.0	0.0	0.0
1501005	0.0	0.0	0.0	99.0	116.0	172.0	0.0	0.0	0.0
1501006	0.0	0.0	0.0	103.0	112.0	172.0	0.0	0.0	0.0
1501007	0.0	0.0	0.0	145.0	152.0	210.0	0.0	0.0	0.0
1501008	0.0	0.0	0.0	153.0	163.0	226.0	0.0	0.0	0.0
1501009	0.0	0.0	0.0	157.0	172.0	224.0	0.0	0.0	0.0
1501010	0.0	0.0	0.0	161.0	180.0	232.0	0.0	0.0	0.0
1501011	0.0	0.0	0.0	163.0	179.0	235.0	0.0	0.0	0.0
1501012	0.0	0.0	0.0	160.0	177.0	235.0	0.0	0.0	0.0
1501013	0.0	0.0	0.0	160.0	177.0	235.0	0.0	0.0	0.0
1501014	0.0	0.0	0.0	160.0	177.0	235.0	0.0	0.0	0.0
1501015	0.0	0.0	0.0	168.0	185.0	245.0	0.0	0.0	0.0
1501016	0.0	0.0	0.0	166.0	185.0	245.0	0.0	0.0	0.0
1501017	0.0	0.0	0.0	166.0	177.0	243.0	0.0	0.0	0.0
1501018	0.0	0.0	0.0	162.0	169.0	237.0	0.0	0.0	0.0
1501019	0.0	0.0	0.0	156.0	171.0	235.0	0.0	0.0	0.0
1501020	0.0	0.0	0.0	156.0	171.0	237.0	0.0	0.0	0.0
1501021	0.0	0.0	0.0	156.0	171.0	237.0	0.0	0.0	0.0
1501022	0.0	0.0	0.0	156.0	165.0	235.0	0.0	0.0	0.0
1501023	0.0	0.0	0.0	156.0	165.0	235.0	0.0	0.0	0.0
1501024	0.0	0.0	0.0	156.0	165.0	233.0	0.0	0.0	0.0
1501025	0.0	0.0	0.0	156.0	165.0	233.0	0.0	0.0	0.0
1501026	0.0	0.0	0.0	156.0	165.0	233.0	0.0	0.0	0.0
1501027	0.0	0.0	0.0	156.0	165.0	232.0	0.0	0.0	0.0
1501028	0.0	0.0	0.0	156.0	167.0	232.0	0.0	0.0	0.0
1501029	0.0	0.0	0.0	158.0	169.0	234.0	0.0	0.0	0.0
1501030	0.0	0.0	0.0	158.0	169.0	234.0	0.0	0.0	0.0
1501031	0.0	0.0	0.0	156.0	167.0	232.0	0.0	0.0	0.0
1501032	0.0	0.0	0.0	150.0	167.0	226.0	0.0	0.0	0.0
1501033	0.0	0.0	0.0	150.0	167.0	226.0	0.0	0.0	0.0
1501034	0.0	0.0	0.0	150.0	167.0	226.0	0.0	0.0	0.0
1501035	0.0	0.0	0.0	150.0	167.0	226.0	0.0	0.0	0.0
1501036	0.0	0.0	0.0	150.0	167.0	226.0	0.0	0.0	0.0
1501037	0.0	0.0	0.0	150.0	167.0	224.0	0.0	0.0	0.0
1501038	0.0	0.0	0.0	150.0	167.0	224.0	0.0	0.0	0.0
1501039	0.0	0.0	0.0	150.0	167.0	224.0	0.0	0.0	0.0
1501040	0.0	0.0	0.0	150.0	167.0	224.0	0.0	0.0	0.0
1501041	0.0	0.0	0.0	150.0	163.0	223.0	0.0	0.0	0.0
1501042	0.0	0.0	0.0	150.0	163.0	223.0	0.0	0.0	0.0
1501043	0.0	0.0	0.0	150.0	163.0	223.0	0.0	0.0	0.0
1501044	0.0	0.0	0.0	150.0	163.0	223.0	0.0	0.0	0.0
1501045	0.0	0.0	0.0	150.0	159.0	223.0	0.0	0.0	0.0
1501046	0.0	0.0	0.0	146.0	155.0	223.0	0.0	0.0	0.0
1501047	0.0	0.0	0.0	146.0	155.0	223.0	0.0	0.0	0.0
1501048	0.0	0.0	0.0	146.0	155.0	223.0	0.0	0.0	0.0
1501049	0.0	0.0	0.0	146.0	155.0	223.0	0.0	0.0	0.0
1501050	0.0	0.0	0.0	146.0	155.0	223.0	0.0	0.0	0.0
1501051	0.0	0.0	0.0	146.0	153.0	219.0	0.0	0.0	0.0
1501052	0.0	0.0	0.0	152.0	153.0	219.0	0.0	0.0	0.0
1501053	0.0	0.0	0.0	152.0	153.0	219.0	0.0	0.0	0.0
1501054	0.0	0.0	0.0	154.0	153.0	219.0	0.0	0.0	0.0
1501055	0.0	0.0	0.0	150.0	149.0	215.0	0.0	0.0	0.0
1501056	0.0	0.0	0.0	144.0	147.0	215.0	0.0	0.0	0.0
1501057	0.0	0.0	0.0	164.0	174.0	239.0	0.0	0.0	0.0
1501058	0.0	0.0	0.0	166.0	186.0	241.0	0.0	0.0	0.0
1501059	0.0	0.0	0.0	172.0	188.0	247.0	0.0	0.0	0.0
1501060	0.0	0.0	0.0	174.0	188.0	247.0	0.0	0.0	0.0
1501061	0.0	0.0	0.0	174.0	188.0	249.0	0.0	0.0	0.0
1501062	0.0	0.0	0.0	176.0	192.0	248.0	0.0	0.0	0.0
1501063	0.0	0.0	0.0	176.0	194.0	245.0	0.0	0.0	0.0
1501064	0.0	0.0	0.0	176.0	194.0	247.0	0.0	0.0	0.0
1501065	0.0	0.0	0.0	178.0	194.0	247.0	0.0	0.0	0.0
1501066	0.0	0.0	0.0	178.0	194.0	245.0	0.0	0.0	0.0
1501067	0.0	0.0	0.0	178.0	194.0	245.0	0.0	0.0	0.0
1501068	0.0	0.0	0.0	178.0	192.0	243.0	0.0	0.0	0.0
1501069	0.0	0.0	0.0	174.0	188.0	235.0	0.0	0.0	0.0
1501070	0.0	0.0	0.0	174.0	186.0	235.0	0.0	0.0	0.0
1501071	0.0	0.0	0.0	174.0	186.0	235.0	0.0	0.0	0.0
1501072	0.0	0.0	0.0	174.0	186.0	235.0	0.0	0.0	0.0
1501073	0.0	0.0	0.0	174.0	184.0	235.0	0.0	0.0	0.0
1501074	0.0	0.0	0.0	174.0	183.0	233.0	0.0	0.0	0.0
1501075	0.0	0.0	0.0	174.0	183.0	231.0	0.0	0.0	0.0
1501076	0.0	0.0	0.0	172.0	183.0	229.0	0.0	0.0	0.0
1501077	0.0	0.0	0.0	170.0	183.0	229.0	0.0	0.0	0.0
1501078	0.0	0.0	0.0	170.0	183.0	229.0	0.0	0.0	0.0
1501079	0.0	0.0	0.0	170.0	181.0	229.0	0.0	0.0	0.0
1501080	0.0	0.0	0.0	170.0	181.0	229.0	0.0	0.0	0.0
1501081	0.0	0.0	0.0	162.0	169.0	215.0	0.0	0.0	0.0
1501082	0.0	0.0	0.0	164.0	170.0	215.0	0.0	0.0	0.0
1501083	0.0	0.0	0.0	164.0	170.0	215.0	0.0	0.0	0.0
1501084	0.0	0.0	0.0	164.0	170.0	215.0	0.0	0.0	0.0
1501085	0.0	0.0	0.0	164.0	170.0	215.0	0.0	0.0	0.0
1501086	0.0	0.0	0.0	162.0	170.0	215.0	0.0	0.0	0.0
1501087	0.0	0.0	0.0	160.0	170.0	215.0	0.0	0.0	0.0
1501088	0.0	0.0	0.0	158.0	170.0	208.0	0.0	0.0	0.0
1501089	0.0	0.0	0.0	156.0	166.0	206.0	0.0	0.0	0.0
1501090	0.0	0.0	0.0	156.0	166.0	205.0	0.0	0.0	0.0
1501091	0.0	0.0	0.0	156.0	166.0	199.0	0.0	0.0	0.0
1501092	0.0	0.0	0.0	156.0	166.0	193.0	0.0	0.0	0.0
1501093	0.0	0.0	0.0	156.0	166.0	191.0	0.0	0.0	0.0
1501094	0.0	0.0	0.0	146.0	158.0	179.0	0.0	0.0	0.0
1501095	0.0	0.0	0.0	146.0	158.0	179.0	0.0	0.0	0.0
1501096	0.0	0.0	0.0	146.0	158.0	178.0	0.0	0.0	0.0
1501097	0.0	0.0	0.0	142.0	157.0	176.0	0.0	0.0	0.0
1501098	0.0	0.0	0.0	140.0	157.0	173.0	0.0	0.0	0.0
1501099	0.0	0.0	0.0	140.0	157.0	173.0	0.0	0.0	0.0
1501100	0.0	0.0	0.0	140.0	157.0	172.0	0.0	0.0	0.0
1501101	0.0	0.0	0.0	138.0	157.0	170.0	0.0	0.0	0.0
1501102	0.0	0.0	0.0	136.0	157.0	170.0	0.0	0.0	0.0
1501103	0.0	0.0	0.0	136.0	151.0	169.0	0.0	0.0	0.0
1501104	0.0	0.0	0.0	132.0	145.0	163.0	0.0	0.0	0.0
1501105	0.0	0.0	0.0	128.0	141.0	155.0	0.0	0.0	0.0
1501106	0.0	0.0	0.0	128.0	141.0	155.0	0.0	0.0	0.0
1501107	0.0	0.0	0.0	128.0	141.0	155.0	0.0	0.0	0.0
1501108	0.0	0.0	0.0	126.0	141.0	155.0	0.0	0.0	0.0
1501109	0.0	0.0	0.0	126.0	141.0	155.0	0.0	0.0	0.0
1501110	0.0	0.0	0.0	122.0	139.0	155.0	0.0	0.0	0.0
1501111	0.0	0.0	0.0	114.0	139.0	153.0	0.0	0.0	0.0
1501112	0.0	0.0	0.0	120.0	141.0	157.0	0.0	0.0	0.0
1501113	0.0	0.0	0.0	122.0	143.0	161.0	0.0	0.0	0.0
1501114	0.0	0.0	0.0	124.0	147.0	165.0	0.0	0.0	0.0
1501115	0.0	0.0	0.0	126.0	147.0	163.0	0.0	0.0	0.0
1501116	0.0	0.0	0.0	124.0	147.0	163.0	0.0	0.0	0.0
1501117	0.0	0.0	0.0	118.0	143.0	154.0	0.0	0.0	0.0
1501118	0.0	0.0	0.0	118.0	143.0	154.0	0.0	0.0	0.0
1501119	0.0	0.0	0.0	118.0	143.0	154.0	0.0	0.0	0.0
1501120	0.0	0.0	0.0	112.0	129.0	142.0	0.0	0.0	0.0
1501121	0.0	0.0	0.0	110.0	131.0	140.0	0.0	0.0	0.0
1501122	0.0	0.0	0.0	114.0	129.0	139.0	0.0	0.0	0.0
1501123	0.0	0.0	0.0	116.0	131.0	139.0	0.0	0.0	0.0
1501124	0.0	0.0	0.0	121.0	133.0	163.0	0.0	0.0	0.0
1501125	0.0	0.0	0.0	97.0	113.0	151.0	0.0	0.0	0.0
1501126	0.0	0.0	0.0	95.0	111.0	148.0	0.0	0.0	0.0
1501127	0.0	0.0	0.0	113.0	151.0	177.0	0.0	0.0	0.0
1501128	0.0	0.0	0.0	113.0	150.0	179.0	0.0	0.0	0.0
1501129	0.0	0.0	0.0	113.0	150.0	179.0	0.0	0.0	0.0
1501130	0.0	0.0	0.0	111.0	150.0	177.0	0.0	0.0	0.0
1501131	0.0	0.0	0.0	115.0	158.0	181.0	0.0	0.0	0.0
1501132	0.0	0.0	0.0	115.0	160.0	181.0	0.0	0.0	0.0
1501133	0.0	0.0	0.0	115.0	162.0	181.0	0.0	0.0	0.0
1501134	0.0	0.0	0.0	113.0	164.0	183.0	0.0	0.0	0.0
1501135	0.0	0.0	0.0	113.0	162.0	177.0	0.0	0.0	0.0
1501136	0.0	0.0	0.0	113.0	160.0	177.0	0.0	0.0	0.0
1501137	0.0	0.0	0.0	113.0	160.0	177.0	0.0	0.0	0.0
1501138	0.0	0.0	0.0	109.0	152.0	167.0	0.0	0.0	0.0
1501139	0.0	0.0	0.0	105.0	144.0	162.0	0.0	0.0	0.0
1501140	0.0	0.0	0.0	101.0	144.0	162.0	0.0	0.0	0.0
1501141	0.0	0.0	0.0	101.0	144.0	162.0	0.0	0.0	0.0
1501142	0.0	0.0	0.0	101.0	144.0	163.0	0.0	0.0	0.0
1501143	0.0	0.0	0.0	101.0	150.0	161.0	0.0	0.0	0.0
1501144	0.0	0.0	0.0	101.0	152.0	163.0	0.0	0.0	0.0
1501145	0.0	0.0	0.0	105.0	156.0	169.0	0.0	0.0	0.0
1501146	0.0	0.0	0.0	107.0	150.0	169.0	0.0	0.0	0.0
1501147	0.0	0.0	0.0	113.0	148.0	165.0	0.0	0.0	0.0
1501148	0.0	0.0	0.0	113.0	150.0	169.0	0.0	0.0	0.0
1501149	0.0	0.0	0.0	113.0	150.0	169.0	0.0	0.0	0.0
1501150	0.0	0.0	0.0	111.0	150.0	171.0	0.0	0.0	0.0
1501151	0.0	0.0	0.0	111.0	151.0	171.0	0.0	0.0	0.0
1501152	0.0	0.0	0.0	112.0	149.0	170.0	0.0	0.0	0.0
1501153	0.0	0.0	0.0	112.0	149.0	166.0	0.0	0.0	0.0
1501154	0.0	0.0	0.0	112.0	149.0	166.0	0.0	0.0	0.0
1501155	0.0	0.0	0.0	112.0	149.0	162.0	0.0	0.0	0.0
1501156	0.0	0.0	0.0	112.0	145.0	162.0	0.0	0.0	0.0
1501157	0.0	0.0	0.0	114.0	141.0	159.0	0.0	0.0	0.0
1501158	0.0	0.0	0.0	114.0	147.0	159.0	0.0	0.0	0.0
1501159	0.0	0.0	0.0	106.0	134.0	153.0	0.0	0.0	0.0
1501160	0.0	0.0	0.0	106.0	134.0	151.0	0.0	0.0	0.0
1501161	0.0	0.0	0.0	106.0	134.0	151.0	0.0	0.0	0.0
1501162	0.0	0.0	0.0	108.0	136.0	153.0	0.0	0.0	0.0
1501163	0.0	0.0	0.0	122.0	148.0	165.0	0.0	0.0	0.0
1501164	0.0	0.0	0.0	124.0	144.0	163.0	0.0	0.0	0.0
1501165	0.0	0.0	0.0	124.0	144.0	161.0	0.0	0.0	0.0
1501166	0.0	0.0	0.0	116.0	142.0	158.0	0.0	0.0	0.0
1501167	0.0	0.0	0.0	116.0	142.0	158.0	0.0	0.0	0.0
1501168	0.0	0.0	0.0	116.0	142.0	158.0	0.0	0.0	0.0
1501169	0.0	0.0	0.0	122.0	148.0	162.0	0.0	0.0	0.0
1501170	0.0	0.0	0.0	118.0	148.0	160.0	0.0	0.0	0.0
1501171	0.0	0.0	0.0	118.0	148.0	160.0	0.0	0.0	0.0
1501172	0.0	0.0	0.0	118.0	150.0	160.0	0.0	0.0	0.0
1501173	0.0	0.0	0.0	118.0	146.0	158.0	0.0	0.0	0.0
1501174	0.0	0.0	0.0	116.0	140.0	158.0	0.0	0.0	0.0
1501175	0.0	0.0	0.0	110.0	140.0	154.0	0.0	0.0	0.0
1501176	0.0	0.0	0.0	110.0	138.0	154.0	0.0	0.0	0.0
1501177	0.0	0.0	0.0	203.0	220.0	252.0	0.0	0.0	0.0
1501178	0.0	0.0	0.0	207.0	222.0	255.0	0.0	0.0	0.0
1501179	0.0	0.0	0.0	211.0	224.0	255.0	0.0	0.0	0.0
1501180	0.0	0.0	0.0	211.0	224.0	258.0	0.0	0.0	0.0
1501181	0.0	0.0	0.0	217.0	226.0	258.0	0.0	0.0	0.0
1501182	0.0	0.0	0.0	242.0	258.0	274.0	0.0	0.0	0.0
1501183	0.0	0.0	0.0	242.0	258.0	278.0	0.0	0.0	0.0
1501184	0.0	0.0	0.0	246.0	260.0	278.0	0.0	0.0	0.0
1501185	0.0	0.0	0.0	246.0	260.0	282.0	0.0	0.0	0.0
1501186	0.0	0.0	0.0	246.0	262.0	282.0	0.0	0.0	0.0
1501187	0.0	0.0	0.0	246.0	262.0	284.0	0.0	0.0	0.0
1501188	0.0	0.0	0.0	246.0	262.0	284.0	0.0	0.0	0.0
1501189	0.0	0.0	0.0	246.0	262.0	284.0	0.0	0.0	0.0
1501190	0.0	0.0	0.0	246.0	261.0	284.0	0.0	0.0	0.0
1501191	0.0	0.0	0.0	246.0	261.0	284.0	0.0	0.0	0.0
1501192	0.0	0.0	0.0	248.0	260.0	286.0	0.0	0.0	0.0
1501193	0.0	0.0	0.0	248.0	260.0	286.0	0.0	0.0	0.0
1501194	0.0	0.0	0.0	248.0	261.0	289.0	0.0	0.0	0.0
1501195	0.0	0.0	0.0	248.0	261.0	289.0	0.0	0.0	0.0
1501196	0.0	0.0	0.0	248.0	261.0	287.0	0.0	0.0	0.0
1501197	0.0	0.0	0.0	248.0	261.0	287.0	0.0	0.0	0.0
1501198	0.0	0.0	0.0	250.0	263.0	291.0	0.0	0.0	0.0
1501199	0.0	0.0	0.0	246.0	263.0	292.0	0.0	0.0	0.0
1501200	0.0	0.0	0.0	246.0	263.0	292.0	0.0	0.0	0.0
1501201	0.0	0.0	0.0	246.0	263.0	293.0	0.0	0.0	0.0
1501202	0.0	0.0	0.0	246.0	263.0	293.0	0.0	0.0	0.0
1501203	0.0	0.0	0.0	244.0	261.0	292.0	0.0	0.0	0.0
1501204	0.0	0.0	0.0	242.0	259.0	284.0	0.0	0.0	0.0
1501205	0.0	0.0	0.0	243.0	259.0	284.0	0.0	0.0	0.0
1501206	0.0	0.0	0.0	244.0	259.0	285.0	0.0	0.0	0.0
1501207	0.0	0.0	0.0	244.0	258.0	285.0	0.0	0.0	0.0
1501208	0.0	0.0	0.0	244.0	258.0	285.0	0.0	0.0	0.0
1501209	0.0	0.0	0.0	242.0	258.0	283.0	0.0	0.0	0.0
1501210	0.0	0.0	0.0	242.0	258.0	283.0	0.0	0.0	0.0
1501211	0.0	0.0	0.0	242.0	258.0	281.0	0.0	0.0	0.0
1501212	0.0	0.0	0.0	242.0	258.0	281.0	0.0	0.0	0.0
1501213	0.0	0.0	0.0	240.0	258.0	281.0	0.0	0.0	0.0
1501214	0.0	0.0	0.0	240.0	258.0	281.0	0.0	0.0	0.0
1501215	0.0	0.0	0.0	240.0	258.0	281.0	0.0	0.0	0.0
1501216	0.0	0.0	0.0	240.0	258.0	281.0	0.0	0.0	0.0
1501217	0.0	0.0	0.0	240.0	258.0	281.0	0.0	0.0	0.0
1501218	0.0	0.0	0.0	240.0	258.0	281.0	0.0	0.0	0.0
1501219	0.0	0.0	0.0	240.0	258.0	281.0	0.0	0.0	0.0
1501220	0.0	0.0	0.0	240.0	258.0	281.0	0.0	0.0	0.0
1501221	0.0	0.0	0.0	242.0	258.0	280.0	0.0	0.0	0.0
1501222	0.0	0.0	0.0	240.0	258.0	278.0	0.0	0.0	0.0
1501223	0.0	0.0	0.0	240.0	258.0	278.0	0.0	0.0	0.0
1501224	0.0	0.0	0.0	240.0	258.0	276.0	0.0	0.0	0.0
1501225	0.0	0.0	0.0	234.0	258.0	268.0	0.0	0.0	0.0
1501226	0.0	0.0	0.0	236.0	258.0	267.0	0.0	0.0	0.0
1501227	0.0	0.0	0.0	236.0	258.0	267.0	0.0	0.0	0.0
1501228	0.0	0.0	0.0	236.0	256.0	267.0	0.0	0.0	0.0
1501229	0.0	0.0	0.0	236.0	260.0	269.0	0.0	0.0	0.0
1501230	0.0	0.0	0.0	236.0	260.0	267.0	0.0	0.0	0.0
1501231	0.0	0.0	0.0	238.0	262.0	267.0	0.0	0.0	0.0
1501232	0.0	0.0	0.0	238.0	255.0	267.0	0.0	0.0	0.0
1501233	0.0	0.0	0.0	204.0	213.0	210.0	0.0	0.0	0.0
1501234	0.0	0.0	0.0	204.0	213.0	210.0	0.0	0.0	0.0
1501235	0.0	0.0	0.0	202.0	215.0	208.0	0.0	0.0	0.0
1501236	0.0	0.0	0.0	196.0	209.0	204.0	0.0	0.0	0.0
1501237	0.0	0.0	0.0	194.0	203.0	200.0	0.0	0.0	0.0
1501238	0.0	0.0	0.0	194.0	205.0	208.0	0.0	0.0	0.0
1501239	0.0	0.0	0.0	202.0	209.0	222.0	0.0	0.0	0.0
1501240	0.0	0.0	0.0	206.0	208.0	226.0	0.0	0.0	0.0
1501241	0.0	0.0	0.0	206.0	209.0	226.0	0.0	0.0	0.0
1501242	0.0	0.0	0.0	204.0	215.0	228.0	0.0	0.0	0.0
1501243	0.0	0.0	0.0	204.0	205.0	228.0	0.0	0.0	0.0
1501244	0.0	0.0	0.0	198.0	197.0	226.0	0.0	0.0	0.0
1501245	0.0	0.0	0.0	198.0	197.0	226.0	0.0	0.0	0.0
1501246	0.0	0.0	0.0	196.0	197.0	226.0	0.0	0.0	0.0
1501247	0.0	0.0	0.0	196.0	197.0	226.0	0.0	0.0	0.0
1501248	0.0	0.0	0.0	194.0	198.0	226.0	0.0	0.0	0.0
1501249	0.0	0.0	0.0	194.0	198.0	226.0	0.0	0.0	0.0
1501250	0.0	0.0	0.0	192.0	194.0	226.0	0.0	0.0	0.0
1501251	0.0	0.0	0.0	182.0	179.0	220.0	0.0	0.0	0.0
1501252	0.0	0.0	0.0	184.0	179.0	220.0	0.0	0.0	0.0
1501253	0.0	0.0	0.0	184.0	179.0	220.0	0.0	0.0	0.0
1501254	0.0	0.0	0.0	182.0	179.0	220.0	0.0	0.0	0.0
1501255	0.0	0.0	0.0	180.0	179.0	220.0	0.0	0.0	0.0
1501256	0.0	0.0	0.0	180.0	179.0	220.0	0.0	0.0	0.0
1501257	0.0	0.0	0.0	180.0	179.0	220.0	0.0	0.0	0.0
1501258	0.0	0.0	0.0	180.0	179.0	220.0	0.0	0.0	0.0
1501259	0.0	0.0	0.0	174.0	171.0	220.0	0.0	0.0	0.0
1501260	0.0	0.0	0.0	174.0	171.0	220.0	0.0	0.0	0.0
1501261	0.0	0.0	0.0	174.0	171.0	220.0	0.0	0.0	0.0
1501262	0.0	0.0	0.0	174.0	169.0	220.0	0.0	0.0	0.0
1501263	0.0	0.0	0.0	174.0	171.0	218.0	0.0	0.0	0.0
1501264	0.0	0.0	0.0	172.0	167.0	218.0	0.0	0.0	0.0
1501265	0.0	0.0	0.0	174.0	165.0	218.0	0.0	0.0	0.0
1501266	0.0	0.0	0.0	174.0	165.0	218.0	0.0	0.0	0.0
1501267	0.0	0.0	0.0	174.0	165.0	218.0	0.0	0.0	0.0
1501268	0.0	0.0	0.0	154.0	151.0	206.0	0.0	0.0	0.0
1501269	0.0	0.0	0.0	152.0	149.0	204.0	0.0	0.0	0.0
1501270	0.0	0.0	0.0	150.0	143.0	200.0	0.0	0.0	0.0
1501271	0.0	0.0	0.0	150.0	143.0	200.0	0.0	0.0	0.0
1501272	0.0	0.0	0.0	150.0	141.0	200.0	0.0	0.0	0.0
1501273	0.0	0.0	0.0	150.0	141.0	200.0	0.0	0.0	0.0
1501274	0.0	0.0	0.0	149.0	141.0	199.0	0.0	0.0	0.0
1501275	0.0	0.0	0.0	147.0	133.0	199.0	0.0	0.0	0.0
1501276	0.0	0.0	0.0	151.0	133.0	199.0	0.0	0.0	0.0
1501277	0.0	0.0	0.0	143.0	131.0	195.0	0.0	0.0	0.0
1501278	0.0	0.0	0.0	135.0	131.0	195.0	0.0	0.0	0.0
1501279	0.0	0.0	0.0	137.0	127.0	195.0	0.0	0.0	0.0
1501280	0.0	0.0	0.0	131.0	121.0	193.0	0.0	0.0	0.0
1501281	0.0	0.0	0.0	119.0	119.0	183.0	0.0	0.0	0.0
1501282	0.0	0.0	0.0	119.0	117.0	183.0	0.0	0.0	0.0
1501283	0.0	0.0	0.0	129.0	119.0	187.0	0.0	0.0	0.0
1501284	0.0	0.0	0.0	129.0	119.0	183.0	0.0	0.0	0.0
1501285	0.0	0.0	0.0	127.0	119.0	183.0	0.0	0.0	0.0
1501286	0.0	0.0	0.0	129.0	129.0	192.0	0.0	0.0	0.0
1501287	0.0	0.0	0.0	127.0	125.0	179.0	0.0	0.0	0.0
1501288	0.0	0.0	0.0	145.0	133.0	191.0	0.0	0.0	0.0
1501289	0.0	0.0	0.0	133.0	123.0	188.0	0.0	0.0	0.0
1501290	0.0	0.0	0.0	131.0	123.0	186.0	0.0	0.0	0.0
1501291	0.0	0.0	0.0	131.0	129.0	186.0	0.0	0.0	0.0
1501292	0.0	0.0	0.0	131.0	123.0	173.0	0.0	0.0	0.0
1501293	0.0	0.0	0.0	129.0	123.0	171.0	0.0	0.0	0.0
1501294	0.0	0.0	0.0	129.0	121.0	169.0	0.0	0.0	0.0
1501295	0.0	0.0	0.0	129.0	121.0	169.0	0.0	0.0	0.0
1501296	0.0	0.0	0.0	129.0	121.0	167.0	0.0	0.0	0.0
1501297	0.0	0.0	0.0	129.0	119.0	169.0	0.0	0.0	0.0
1501298	0.0	0.0	0.0	131.0	121.0	171.0	0.0	0.0	0.0
1501299	0.0	0.0	0.0	131.0	121.0	167.0	0.0	0.0	0.0
1501300	0.0	0.0	0.0	131.0	121.0	167.0	0.0	0.0	0.0
1501301	0.0	0.0	0.0	125.0	115.0	167.0	0.0	0.0	0.0
1501302	0.0	0.0	0.0	116.0	113.0	158.0	0.0	0.0	0.0
1501303	0.0	0.0	0.0	114.0	113.0	158.0	0.0	0.0	0.0
1501304	0.0	0.0	0.0	114.0	113.0	158.0	0.0	0.0	0.0
1501305	0.0	0.0	0.0	114.0	113.0	160.0	0.0	0.0	0.0
1501306	0.0	0.0	0.0	114.0	111.0	160.0	0.0	0.0	0.0
1501307	0.0	0.0	0.0	114.0	109.0	160.0	0.0	0.0	0.0
1501308	0.0	0.0	0.0	116.0	109.0	160.0	0.0	0.0	0.0
1501309	0.0	0.0	0.0	116.0	109.0	158.0	0.0	0.0	0.0
1501310	0.0	0.0	0.0	116.0	109.0	158.0	0.0	0.0	0.0
1501311	0.0	0.0	0.0	116.0	109.0	158.0	0.0	0.0	0.0
1501312	0.0	0.0	0.0	116.0	107.0	154.0	0.0	0.0	0.0
1501313	0.0	0.0	0.0	116.0	107.0	154.0	0.0	0.0	0.0
1501314	0.0	0.0	0.0	116.0	107.0	154.0	0.0	0.0	0.0
1501315	0.0	0.0	0.0	116.0	107.0	154.0	0.0	0.0	0.0
1501316	0.0	0.0	0.0	112.0	107.0	150.0	0.0	0.0	0.0
1501317	0.0	0.0	0.0	106.0	101.0	140.0	0.0	0.0	0.0
1501318	0.0	0.0	0.0	106.0	101.0	136.0	0.0	0.0	0.0
1501319	0.0	0.0	0.0	106.0	101.0	134.0	0.0	0.0	0.0
1501320	0.0	0.0	0.0	108.0	101.0	130.0	0.0	0.0	0.0
1501321	0.0	0.0	0.0	108.0	103.0	128.0	0.0	0.0	0.0
1501322	0.0	0.0	0.0	108.0	101.0	128.0	0.0	0.0	0.0
1501323	0.0	0.0	0.0	108.0	101.0	126.0	0.0	0.0	0.0
1501324	0.0	0.0	0.0	108.0	97.0	126.0	0.0	0.0	0.0
1501325	0.0	0.0	0.0	108.0	97.0	126.0	0.0	0.0	0.0
1501326	0.0	0.0	0.0	108.0	97.0	126.0	0.0	0.0	0.0
1501327	0.0	0.0	0.0	103.0	95.0	114.0	0.0	0.0	0.0
1501328	0.0	0.0	0.0	103.0	95.0	112.0	0.0	0.0	0.0
1501329	0.0	0.0	0.0	103.0	95.0	112.0	0.0	0.0	0.0
1501330	0.0	0.0	0.0	102.0	93.0	110.0	0.0	0.0	0.0
1501331	0.0	0.0	0.0	100.0	91.0	102.0	0.0	0.0	0.0
1501332	0.0	0.0	0.0	100.0	89.0	102.0	0.0	0.0	0.0
1501333	0.0	0.0	0.0	98.0	89.0	102.0	0.0	0.0	0.0
1501334	0.0	0.0	0.0	98.0	89.0	104.0	0.0	0.0	0.0
1501335	0.0	0.0	0.0	98.0	89.0	102.0	0.0	0.0	0.0
1501336	0.0	0.0	0.0	98.0	89.0	102.0	0.0	0.0	0.0
1501337	0.0	0.0	0.0	100.0	89.0	104.0	0.0	0.0	0.0
1501338	0.0	0.0	0.0	100.0	89.0	104.0	0.0	0.0	0.0
1501339	0.0	0.0	0.0	94.0	89.0	104.0	0.0	0.0	0.0
1501340	0.0	0.0	0.0	96.0	90.0	106.0	0.0	0.0	0.0
1501341	0.0	0.0	0.0	92.0	90.0	104.0	0.0	0.0	0.0
1501342	0.0	0.0	0.0	92.0	89.0	102.0	0.0	0.0	0.0
1501343	0.0	0.0	0.0	90.0	89.0	102.0	0.0	0.0	0.0
1501344	0.0	0.0	0.0	72.0	78.0	97.0	0.0	0.0	0.0
1501345	0.0	0.0	0.0	72.0	78.0	97.0	0.0	0.0	0.0
1501346	0.0	0.0	0.0	72.0	78.0	97.0	0.0	0.0	0.0
1501347	0.0	0.0	0.0	72.0	78.0	97.0	0.0	0.0	0.0
1501348	0.0	0.0	0.0	70.0	76.0	96.0	0.0	0.0	0.0
1501349	0.0	0.0	0.0	68.0	66.0	96.0	0.0	0.0	0.0
1501350	0.0	0.0	0.0	68.0	66.0	96.0	0.0	0.0	0.0
1501351	0.0	0.0	0.0	66.0	54.0	87.0	0.0	0.0	0.0
1501352	0.0	0.0	0.0	64.0	54.0	87.0	0.0	0.0	0.0
1501353	0.0	0.0	0.0	56.0	52.0	80.0	0.0	0.0	0.0
1501354	0.0	0.0	0.0	56.0	52.0	80.0	0.0	0.0	0.0
1501355	0.0	0.0	0.0	49.0	50.0	78.0	0.0	0.0	0.0
1501356	0.0	0.0	0.0	44.0	50.0	73.0	0.0	0.0	0.0
1501357	0.0	0.0	0.0	44.0	50.0	73.0	0.0	0.0	0.0
1501358	0.0	0.0	0.0	40.0	46.0	67.0	0.0	0.0	0.0
1501359	0.0	0.0	0.0	38.0	46.0	67.0	0.0	0.0	0.0
1501360	0.0	0.0	0.0	40.0	46.0	69.0	0.0	0.0	0.0
1501361	0.0	0.0	0.0	40.0	48.0	69.0	0.0	0.0	0.0
1501362	0.0	0.0	0.0	40.0	52.0	73.0	0.0	0.0	0.0
1501363	0.0	0.0	0.0	40.0	48.0	71.0	0.0	0.0	0.0
1501364	0.0	0.0	0.0	66.0	62.0	108.0	0.0	0.0	0.0
1501365	0.0	0.0	0.0	60.0	70.0	109.0	0.0	0.0	0.0
1501366	0.0	0.0	0.0	62.0	72.0	113.0	0.0	0.0	0.0
1501367	0.0	0.0	0.0	66.0	78.0	122.0	0.0	0.0	0.0
1501368	0.0	0.0	0.0	68.0	70.0	130.0	0.0	0.0	0.0
1501369	0.0	0.0	0.0	72.0	80.0	141.0	0.0	0.0	0.0
1501370	0.0	0.0	0.0	74.0	78.0	141.0	0.0	0.0	0.0
1501371	0.0	0.0	0.0	74.0	78.0	140.0	0.0	0.0	0.0
1501372	0.0	0.0	0.0	74.0	78.0	140.0	0.0	0.0	0.0
1501373	0.0	0.0	0.0	72.0	76.0	140.0	0.0	0.0	0.0
1501374	0.0	0.0	0.0	72.0	76.0	140.0	0.0	0.0	0.0
1501375	0.0	0.0	0.0	72.0	78.0	140.0	0.0	0.0	0.0
1501376	0.0	0.0	0.0	76.0	84.0	142.0	0.0	0.0	0.0
1501377	0.0	0.0	0.0	80.0	93.0	168.0	0.0	0.0	0.0
1501378	0.0	0.0	0.0	82.0	93.0	166.0	0.0	0.0	0.0
1501379	0.0	0.0	0.0	82.0	93.0	166.0	0.0	0.0	0.0
1501380	0.0	0.0	0.0	80.0	93.0	164.0	0.0	0.0	0.0
1501381	0.0	0.0	0.0	86.0	95.0	166.0	0.0	0.0	0.0
1501382	0.0	0.0	0.0	86.0	103.0	176.0	0.0	0.0	0.0
1501383	0.0	0.0	0.0	86.0	103.0	176.0	0.0	0.0	0.0
1501384	0.0	0.0	0.0	86.0	103.0	180.0	0.0	0.0	0.0
1501385	0.0	0.0	0.0	86.0	103.0	180.0	0.0	0.0	0.0
1501386	0.0	0.0	0.0	86.0	103.0	179.0	0.0	0.0	0.0
1501387	0.0	0.0	0.0	86.0	103.0	179.0	0.0	0.0	0.0
1501388	0.0	0.0	0.0	86.0	103.0	181.0	0.0	0.0	0.0
1501389	0.0	0.0	0.0	86.0	103.0	181.0	0.0	0.0	0.0
1501390	0.0	0.0	0.0	86.0	102.0	181.0	0.0	0.0	0.0
1501391	0.0	0.0	0.0	86.0	102.0	181.0	0.0	0.0	0.0
1501392	0.0	0.0	0.0	86.0	102.0	181.0	0.0	0.0	0.0
1501393	0.0	0.0	0.0	82.0	102.0	181.0	0.0	0.0	0.0
1501394	0.0	0.0	0.0	82.0	102.0	181.0	0.0	0.0	0.0
1501395	0.0	0.0	0.0	82.0	102.0	181.0	0.0	0.0	0.0
1501396	0.0	0.0	0.0	82.0	102.0	181.0	0.0	0.0	0.0
1501397	0.0	0.0	0.0	82.0	102.0	181.0	0.0	0.0	0.0
1501398	0.0	0.0	0.0	82.0	101.0	179.0	0.0	0.0	0.0
1501399	0.0	0.0	0.0	82.0	101.0	179.0	0.0	0.0	0.0
1501400	0.0	0.0	0.0	82.0	101.0	177.0	0.0	0.0	0.0
1501401	0.0	0.0	0.0	82.0	97.0	175.0	0.0	0.0	0.0
1501402	0.0	0.0	0.0	82.0	97.0	175.0	0.0	0.0	0.0
1501403	0.0	0.0	0.0	82.0	93.0	173.0	0.0	0.0	0.0
1501404	0.0	0.0	0.0	82.0	93.0	173.0	0.0	0.0	0.0
1501405	0.0	0.0	0.0	80.0	89.0	173.0	0.0	0.0	0.0
1501406	0.0	0.0	0.0	80.0	87.0	173.0	0.0	0.0	0.0
1501407	0.0	0.0	0.0	78.0	87.0	169.0	0.0	0.0	0.0
1501408	0.0	0.0	0.0	78.0	87.0	169.0	0.0	0.0	0.0
1501409	0.0	0.0	0.0	78.0	87.0	169.0	0.0	0.0	0.0
1501410	0.0	0.0	0.0	78.0	87.0	169.0	0.0	0.0	0.0
1501411	0.0	0.0	0.0	78.0	87.0	167.0	0.0	0.0	0.0
1501412	0.0	0.0	0.0	78.0	87.0	167.0	0.0	0.0	0.0
1501413	0.0	0.0	0.0	78.0	79.0	165.0	0.0	0.0	0.0
1501414	0.0	0.0	0.0	76.0	79.0	165.0	0.0	0.0	0.0
1501415	0.0	0.0	0.0	76.0	79.0	165.0	0.0	0.0	0.0
1501416	0.0	0.0	0.0	82.0	79.0	171.0	0.0	0.0	0.0
1501417	0.0	0.0	0.0	82.0	79.0	171.0	0.0	0.0	0.0
1501418	0.0	0.0	0.0	82.0	79.0	173.0	0.0	0.0	0.0
1501419	0.0	0.0	0.0	80.0	79.0	173.0	0.0	0.0	0.0
1501420	0.0	0.0	0.0	80.0	79.0	169.0	0.0	0.0	0.0
1501421	0.0	0.0	0.0	80.0	77.0	166.0	0.0	0.0	0.0
1501422	0.0	0.0	0.0	80.0	77.0	166.0	0.0	0.0	0.0
1501423	0.0	0.0	0.0	80.0	77.0	166.0	0.0	0.0	0.0
1501424	0.0	0.0	0.0	80.0	77.0	166.0	0.0	0.0	0.0
1501425	0.0	0.0	0.0	80.0	77.0	164.0	0.0	0.0	0.0
1501426	0.0	0.0	0.0	80.0	77.0	164.0	0.0	2.0	0.0
1501427	0.0	0.0	0.0	74.0	77.0	164.0	0.0	2.0	0.0
1501428	0.0	0.0	0.0	74.0	81.0	164.0	0.0	2.0	0.0
1501429	0.0	0.0	0.0	74.0	81.0	164.0	0.0	2.0	0.0
1501430	0.0	0.0	0.0	74.0	81.0	164.0	0.0	2.0	0.0
1501431	0.0	0.0	0.0	74.0	81.0	164.0	0.0	2.0	0.0
1501432	0.0	0.0	0.0	72.0	79.0	162.0	0.0	2.0	0.0
1501433	0.0	0.0	0.0	72.0	79.0	162.0	0.0	2.0	0.0
1501434	0.0	0.0	0.0	72.0	79.0	162.0	0.0	2.0	0.0
1501435	0.0	0.0	0.0	72.0	79.0	161.0	0.0	2.0	0.0
1501436	0.0	0.0	0.0	72.0	77.0	160.0	0.0	2.0	0.0
1501437	0.0	0.0	0.0	68.0	77.0	158.0	0.0	2.0	0.0
1501438	0.0	0.0	0.0	68.0	77.0	156.0	0.0	2.0	0.0
1501439	0.0	0.0	0.0	68.0	77.0	156.0	0.0	2.0	0.0
1501440	0.0	0.0	0.0	68.0	77.0	157.0	0.0	2.0	0.0
1501441	0.0	0.0	0.0	68.0	77.0	157.0	0.0	2.0	0.0
1501442	0.0	0.0	0.0	68.0	77.0	157.0	0.0	2.0	0.0
1501443	0.0	0.0	0.0	68.0	77.0	155.0	0.0	2.0	0.0
1501444	0.0	0.0	0.0	70.0	77.0	163.0	0.0	2.0	0.0
1501445	0.0	0.0	0.0	68.0	77.0	161.0	0.0	2.0	0.0
1501446	0.0	0.0	0.0	72.0	79.0	167.0	0.0	2.0	0.0
1501447	0.0	0.0	0.0	72.0	81.0	170.0	0.0	2.0	0.0
1501448	0.0	0.0	0.0	70.0	81.0	172.0	0.0	2.0	0.0
1501449	0.0	0.0	0.0	70.0	81.0	168.0	0.0	2.0	0.0
1501450	0.0	0.0	0.0	70.0	81.0	168.0	0.0	2.0	0.0
1501451	0.0	0.0	0.0	74.0	83.0	168.0	0.0	2.0	0.0
1501452	0.0	0.0	0.0	74.0	81.0	168.0	0.0	2.0	0.0
1501453	0.0	0.0	0.0	74.0	81.0	168.0	0.0	2.0	0.0
1501454	0.0	0.0	0.0	74.0	85.0	166.0	0.0	2.0	0.0
1501455	0.0	0.0	0.0	74.0	85.0	166.0	0.0	2.0	0.0
1501456	0.0	0.0	0.0	74.0	85.0	166.0	0.0	2.0	0.0
1501457	0.0	0.0	0.0	74.0	85.0	168.0	0.0	2.0	0.0
1501458	0.0	0.0	0.0	74.0	85.0	166.0	0.0	2.0	0.0
1501459	0.0	0.0	0.0	72.0	85.0	164.0	0.0	2.0	0.0
1501460	0.0	0.0	0.0	72.0	83.0	164.0	0.0	2.0	0.0
1501461	0.0	0.0	0.0	70.0	79.0	164.0	0.0	2.0	0.0
1501462	0.0	0.0	0.0	70.0	79.0	162.0	0.0	2.0	0.0
1501463	0.0	0.0	0.0	70.0	79.0	160.0	0.0	2.0	0.0
1501464	0.0	0.0	0.0	68.0	77.0	160.0	0.0	2.0	0.0
1501465	0.0	0.0	0.0	68.0	77.0	160.0	0.0	2.0	0.0
1501466	0.0	0.0	0.0	68.0	77.0	160.0	0.0	2.0	0.0
1501467	0.0	0.0	0.0	64.0	73.0	160.0	0.0	2.0	0.0
1501468	0.0	0.0	0.0	62.0	73.0	159.0	0.0	2.0	0.0
1501469	0.0	0.0	0.0	62.0	73.0	159.0	0.0	2.0	0.0
1501470	0.0	0.0	0.0	64.0	73.0	159.0	0.0	2.0	0.0
1501471	0.0	0.0	0.0	66.0	73.0	159.0	0.0	2.0	0.0
1501472	0.0	0.0	0.0	56.0	61.0	147.0	0.0	2.0	0.0
1501473	0.0	0.0	0.0	58.0	59.0	147.0	0.0	2.0	0.0
1501474	0.0	0.0	0.0	58.0	59.0	148.0	0.0	2.0	0.0
1501475	0.0	0.0	0.0	56.0	59.0	152.0	0.0	2.0	0.0
1501476	0.0	0.0	0.0	56.0	59.0	152.0	0.0	2.0	0.0
1501477	0.0	0.0	0.0	62.0	61.0	154.0	0.0	2.0	0.0
1501478	0.0	0.0	0.0	70.0	67.0	153.0	0.0	2.0	0.0
1501479	0.0	0.0	0.0	68.0	63.0	153.0	0.0	2.0	0.0
1501480	0.0	0.0	0.0	68.0	63.0	155.0	0.0	2.0	0.0
1501481	0.0	0.0	0.0	68.0	61.0	153.0	0.0	2.0	0.0
1501482	0.0	0.0	0.0	62.0	60.0	149.0	0.0	2.0	0.0
1501483	0.0	0.0	0.0	62.0	60.0	149.0	0.0	2.0	0.0
1501484	0.0	0.0	0.0	62.0	62.0	149.0	0.0	2.0	0.0
1501485	0.0	0.0	0.0	62.0	62.0	147.0	0.0	2.0	0.0
1501486	0.0	0.0	0.0	62.0	64.0	147.0	0.0	2.0	0.0
1501487	0.0	0.0	0.0	62.0	64.0	147.0	0.0	2.0	0.0
1501488	0.0	0.0	0.0	62.0	64.0	145.0	0.0	2.0	0.0
1501489	0.0	0.0	0.0	58.0	64.0	145.0	0.0	2.0	0.0
1501490	0.0	0.0	0.0	58.0	66.0	143.0	0.0	2.0	0.0
1501491	0.0	0.0	0.0	54.0	64.0	135.0	0.0	2.0	0.0
1501492	0.0	0.0	0.0	54.0	64.0	134.0	0.0	2.0	0.0
1501493	0.0	0.0	0.0	50.0	62.0	132.0	0.0	2.0	0.0
1501494	0.0	0.0	0.0	50.0	62.0	130.0	0.0	2.0	0.0
1501495	0.0	0.0	0.0	50.0	62.0	128.0	0.0	2.0	0.0
1501496	0.0	0.0	0.0	48.0	56.0	126.0	0.0	2.0	0.0
1501497	0.0	0.0	0.0	48.0	56.0	126.0	0.0	2.0	0.0
1501498	0.0	0.0	0.0	48.0	56.0	124.0	0.0	2.0	0.0
1501499	0.0	0.0	0.0	48.0	54.0	124.0	0.0	2.0	0.0
1501500	0.0	0.0	0.0	48.0	54.0	124.0	0.0	2.0	0.0
1501501	0.0	0.0	0.0	48.0	52.0	124.0	0.0	2.0	0.0
1501502	0.0	0.0	0.0	46.0	48.0	118.0	0.0	2.0	0.0
1501503	0.0	0.0	0.0	46.0	48.0	112.0	0.0	2.0	0.0
1501504	0.0	0.0	0.0	46.0	48.0	112.0	0.0	2.0	0.0
1501505	0.0	0.0	0.0	46.0	42.0	112.0	0.0	2.0	0.0
1501506	0.0	0.0	0.0	46.0	42.0	112.0	0.0	2.0	0.0
1501507	0.0	0.0	0.0	44.0	38.0	110.0	0.0	2.0	0.0
1501508	0.0	0.0	0.0	44.0	38.0	111.0	0.0	2.0	0.0
1501509	0.0	0.0	0.0	44.0	36.0	85.0	0.0	2.0	0.0
1501510	0.0	0.0	0.0	44.0	36.0	85.0	0.0	2.0	0.0
1501511	0.0	0.0	0.0	40.0	34.0	88.0	0.0	2.0	0.0
1501512	0.0	0.0	0.0	38.0	34.0	80.0	0.0	2.0	0.0
1501513	0.0	0.0	0.0	38.0	34.0	78.0	0.0	2.0	0.0
1501514	0.0	0.0	0.0	36.0	34.0	77.0	0.0	2.0	0.0
1501515	0.0	0.0	0.0	34.0	34.0	67.0	0.0	2.0	0.0
1501516	0.0	0.0	0.0	34.0	32.0	68.0	0.0	2.0	0.0
1501517	0.0	0.0	0.0	34.0	32.0	68.0	0.0	2.0	0.0
1501518	0.0	0.0	0.0	34.0	32.0	68.0	0.0	2.0	0.0
1501519	0.0	0.0	0.0	34.0	32.0	67.0	0.0	2.0	0.0
1501520	0.0	0.0	0.0	32.0	32.0	67.0	0.0	2.0	0.0
1501521	0.0	0.0	0.0	32.0	32.0	67.0	0.0	2.0	0.0
1501522	0.0	0.0	0.0	32.0	32.0	67.0	0.0	2.0	0.0
1501523	0.0	0.0	0.0	32.0	32.0	70.0	0.0	2.0	0.0
1501524	0.0	0.0	0.0	32.0	32.0	70.0	0.0	2.0	0.0
1501525	0.0	0.0	0.0	32.0	32.0	72.0	0.0	2.0	0.0
1501526	0.0	0.0	0.0	32.0	26.0	70.0	0.0	2.0	0.0
1501527	0.0	0.0	0.0	32.0	26.0	70.0	0.0	2.0	0.0
1501528	0.0	0.0	0.0	34.0	26.0	70.0	0.0	2.0	0.0
1501529	0.0	0.0	0.0	34.0	26.0	70.0	0.0	2.0	0.0
1501530	0.0	0.0	0.0	34.0	26.0	70.0	0.0	2.0	0.0
1501531	0.0	0.0	0.0	34.0	26.0	70.0	0.0	2.0	0.0
1501532	0.0	0.0	0.0	34.0	26.0	70.0	0.0	2.0	0.0
1501533	0.0	0.0	0.0	34.0	26.0	70.0	0.0	2.0	0.0
1501534	0.0	0.0	0.0	34.0	26.0	70.0	0.0	2.0	0.0
1501535	0.0	0.0	0.0	42.0	26.0	70.0	0.0	2.0	0.0
1501536	0.0	0.0	0.0	42.0	26.0	67.0	0.0	2.0	0.0
1501537	0.0	0.0	0.0	42.0	26.0	67.0	0.0	2.0	0.0
1501538	0.0	0.0	0.0	42.0	26.0	67.0	0.0	2.0	0.0
1501539	0.0	0.0	0.0	42.0	26.0	67.0	0.0	2.0	0.0
1501540	0.0	0.0	0.0	42.0	40.0	90.0	0.0	2.0	0.0
1501541	0.0	0.0	0.0	44.0	44.0	92.0	0.0	2.0	0.0
1501542	0.0	0.0	0.0	51.0	44.0	94.0	0.0	2.0	0.0
1501543	0.0	0.0	0.0	52.0	44.0	96.0	0.0	2.0	0.0
1501544	0.0	0.0	0.0	56.0	48.0	97.0	0.0	2.0	0.0
1501545	0.0	0.0	0.0	50.0	48.0	93.0	0.0	2.0	0.0
1501546	0.0	0.0	0.0	50.0	48.0	93.0	0.0	2.0	0.0
1501547	0.0	0.0	0.0	50.0	48.0	93.0	0.0	2.0	0.0
1501548	0.0	0.0	0.0	50.0	48.0	93.0	0.0	2.0	0.0
1501549	0.0	0.0	0.0	50.0	48.0	93.0	0.0	2.0	0.0
1501550	0.0	0.0	0.0	54.0	52.0	97.0	0.0	2.0	0.0
1501551	0.0	0.0	0.0	56.0	52.0	100.0	0.0	0.0	0.0
1501552	0.0	0.0	0.0	56.0	52.0	99.0	0.0	0.0	0.0
1501553	0.0	0.0	0.0	56.0	52.0	99.0	0.0	0.0	0.0
1501554	0.0	0.0	0.0	56.0	52.0	99.0	0.0	0.0	0.0
1501555	0.0	0.0	0.0	56.0	52.0	99.0	0.0	0.0	0.0
1501556	0.0	0.0	0.0	56.0	52.0	99.0	0.0	0.0	0.0
1501557	0.0	0.0	0.0	56.0	50.0	99.0	0.0	0.0	0.0
1501558	0.0	0.0	0.0	57.0	50.0	99.0	0.0	0.0	0.0
1501559	0.0	0.0	0.0	57.0	50.0	99.0	0.0	0.0	0.0
1501560	0.0	0.0	0.0	57.0	50.0	99.0	0.0	0.0	0.0
1501561	0.0	0.0	0.0	57.0	50.0	99.0	0.0	0.0	0.0
1501562	0.0	0.0	0.0	63.0	50.0	100.0	0.0	0.0	0.0
1501563	0.0	0.0	0.0	63.0	50.0	94.0	0.0	0.0	0.0
1501564	0.0	0.0	0.0	61.0	48.0	94.0	0.0	0.0	0.0
1501565	0.0	0.0	0.0	61.0	48.0	94.0	0.0	0.0	0.0
1501566	0.0	0.0	0.0	59.0	48.0	92.0	0.0	0.0	0.0
1501567	0.0	0.0	0.0	59.0	48.0	92.0	0.0	0.0	0.0
1501568	0.0	0.0	0.0	59.0	44.0	92.0	0.0	0.0	0.0
1501569	0.0	0.0	0.0	57.0	44.0	92.0	0.0	0.0	0.0
1501570	0.0	0.0	0.0	55.0	44.0	91.0	0.0	0.0	0.0
1501571	0.0	0.0	0.0	57.0	44.0	91.0	0.0	0.0	0.0
1501572	0.0	0.0	0.0	57.0	44.0	92.0	0.0	0.0	0.0
1501573	0.0	0.0	0.0	57.0	44.0	92.0	0.0	0.0	0.0
1501574	0.0	0.0	0.0	57.0	44.0	92.0	0.0	0.0	0.0
1501575	0.0	0.0	0.0	57.0	42.0	90.0	0.0	0.0	0.0
1501576	0.0	0.0	0.0	57.0	42.0	90.0	0.0	0.0	0.0
1501577	0.0	0.0	0.0	55.0	42.0	86.0	0.0	0.0	0.0
1501578	0.0	0.0	0.0	55.0	42.0	86.0	0.0	0.0	0.0
1501579	0.0	0.0	0.0	53.0	42.0	86.0	0.0	0.0	0.0
1501580	0.0	0.0	0.0	53.0	42.0	86.0	0.0	0.0	0.0
1501581	0.0	0.0	0.0	53.0	42.0	86.0	0.0	0.0	0.0
1501582	0.0	0.0	0.0	53.0	42.0	86.0	0.0	0.0	0.0
1501583	0.0	0.0	0.0	51.0	42.0	82.0	0.0	0.0	0.0
1501584	0.0	0.0	0.0	51.0	40.0	82.0	0.0	0.0	0.0
1501585	0.0	0.0	0.0	51.0	38.0	82.0	0.0	0.0	0.0
1501586	0.0	0.0	0.0	51.0	36.0	82.0	0.0	0.0	0.0
1501587	0.0	0.0	0.0	49.0	34.0	82.0	0.0	0.0	0.0
1501588	0.0	0.0	0.0	49.0	34.0	82.0	0.0	0.0	0.0
1501589	0.0	0.0	0.0	49.0	34.0	82.0	0.0	0.0	0.0
1501590	0.0	0.0	0.0	47.0	32.0	77.0	0.0	0.0	0.0
1501591	0.0	0.0	0.0	49.0	32.0	77.0	0.0	0.0	0.0
1501592	0.0	0.0	0.0	49.0	32.0	77.0	0.0	0.0	0.0
1501593	0.0	0.0	0.0	49.0	30.0	77.0	0.0	0.0	0.0
1501594	0.0	0.0	0.0	49.0	30.0	77.0	0.0	0.0	0.0
1501595	0.0	0.0	0.0	50.0	30.0	76.0	0.0	0.0	0.0
1501596	0.0	0.0	0.0	52.0	30.0	74.0	0.0	0.0	0.0
1501597	0.0	0.0	0.0	52.0	30.0	74.0	0.0	0.0	0.0
1501598	0.0	0.0	0.0	52.0	30.0	74.0	0.0	0.0	0.0
1501599	0.0	0.0	0.0	52.0	30.0	74.0	0.0	0.0	0.0
1501600	0.0	0.0	0.0	52.0	30.0	74.0	0.0	0.0	0.0
1501601	0.0	0.0	0.0	48.0	30.0	72.0	0.0	0.0	0.0
1501602	0.0	0.0	0.0	46.0	30.0	72.0	0.0	0.0	0.0
1501603	0.0	0.0	0.0	46.0	30.0	72.0	0.0	0.0	0.0
1501604	0.0	0.0	0.0	48.0	30.0	72.0	0.0	0.0	0.0
1501605	0.0	0.0	0.0	48.0	30.0	72.0	0.0	0.0	0.0
1501606	0.0	0.0	0.0	56.0	33.0	78.0	0.0	0.0	0.0
1501607	0.0	0.0	0.0	57.0	33.0	79.0	0.0	0.0	0.0
1501608	0.0	0.0	0.0	57.0	33.0	80.0	0.0	0.0	0.0
1501609	0.0	0.0	0.0	57.0	33.0	80.0	0.0	0.0	0.0
1501610	0.0	0.0	0.0	59.0	34.0	80.0	0.0	0.0	0.0
1501611	0.0	0.0	0.0	59.0	34.0	80.0	0.0	0.0	0.0
1501612	0.0	0.0	0.0	59.0	34.0	80.0	0.0	0.0	0.0
1501613	0.0	0.0	0.0	59.0	34.0	78.0	0.0	0.0	0.0
1501614	0.0	0.0	0.0	59.0	34.0	78.0	0.0	0.0	0.0
1501615	0.0	0.0	0.0	59.0	34.0	78.0	0.0	0.0	0.0
1501616	0.0	0.0	0.0	59.0	34.0	78.0	0.0	0.0	0.0
1501617	0.0	0.0	0.0	59.0	34.0	79.0	0.0	0.0	0.0
1501618	0.0	0.0	0.0	59.0	34.0	79.0	0.0	0.0	0.0
1501619	0.0	0.0	0.0	59.0	34.0	79.0	0.0	0.0	0.0
1501620	0.0	0.0	0.0	59.0	34.0	79.0	0.0	0.0	0.0
1501621	0.0	0.0	0.0	59.0	34.0	80.0	0.0	0.0	0.0
1501622	0.0	0.0	0.0	58.0	34.0	76.0	0.0	0.0	0.0
1501623	0.0	0.0	0.0	58.0	34.0	73.0	0.0	0.0	0.0
1501624	0.0	0.0	0.0	58.0	34.0	73.0	0.0	0.0	0.0
1501625	0.0	0.0	0.0	58.0	34.0	73.0	0.0	0.0	0.0
1501626	0.0	0.0	0.0	58.0	34.0	73.0	0.0	0.0	0.0
1501627	0.0	0.0	0.0	58.0	34.0	73.0	0.0	0.0	0.0
1501628	0.0	0.0	0.0	64.0	36.0	81.0	0.0	0.0	0.0
1501629	0.0	0.0	0.0	125.0	71.0	121.0	0.0	0.0	0.0
1501630	0.0	0.0	0.0	179.0	122.0	159.0	0.0	0.0	0.0
1501631	0.0	0.0	0.0	189.0	133.0	165.0	0.0	0.0	0.0
1501632	0.0	0.0	0.0	197.0	139.0	165.0	0.0	0.0	0.0
1501633	0.0	0.0	0.0	205.0	148.0	174.0	0.0	0.0	0.0
1501634	0.0	0.0	0.0	205.0	158.0	174.0	0.0	0.0	0.0
1501635	0.0	0.0	0.0	229.0	196.0	204.0	0.0	0.0	0.0
1501636	0.0	0.0	0.0	230.0	196.0	204.0	0.0	0.0	0.0
1501637	0.0	0.0	0.0	232.0	202.0	207.0	0.0	0.0	0.0
1501638	0.0	0.0	0.0	232.0	206.0	207.0	0.0	0.0	0.0
1501639	0.0	0.0	0.0	232.0	206.0	207.0	0.0	0.0	0.0
1501640	0.0	0.0	0.0	232.0	208.0	214.0	0.0	0.0	0.0
1501641	0.0	0.0	0.0	234.0	204.0	214.0	0.0	0.0	0.0
1501642	0.0	0.0	0.0	238.0	211.0	216.0	0.0	0.0	0.0
1501643	0.0	0.0	0.0	240.0	215.0	220.0	0.0	0.0	0.0
1501644	0.0	0.0	0.0	236.0	219.0	220.0	0.0	0.0	0.0
1501645	0.0	0.0	0.0	236.0	219.0	220.0	0.0	0.0	0.0
1501646	0.0	0.0	0.0	242.0	219.0	220.0	0.0	0.0	0.0
1501647	0.0	0.0	0.0	238.0	219.0	220.0	0.0	0.0	0.0
1501648	0.0	0.0	0.0	238.0	219.0	220.0	0.0	0.0	0.0
1501649	0.0	0.0	0.0	238.0	219.0	220.0	0.0	0.0	0.0
1501650	0.0	0.0	0.0	238.0	217.0	216.0	0.0	0.0	0.0
1501651	0.0	0.0	0.0	238.0	217.0	216.0	0.0	0.0	0.0
1501652	0.0	0.0	0.0	238.0	217.0	216.0	0.0	0.0	0.0
1501653	0.0	0.0	0.0	236.0	217.0	216.0	0.0	0.0	0.0
1501654	0.0	0.0	0.0	236.0	217.0	216.0	0.0	0.0	0.0
1501655	0.0	0.0	0.0	236.0	217.0	216.0	0.0	0.0	0.0
1501656	0.0	0.0	0.0	234.0	211.0	214.0	0.0	0.0	0.0
1501657	0.0	0.0	0.0	234.0	211.0	212.0	0.0	0.0	0.0
1501658	0.0	0.0	0.0	232.0	215.0	207.0	0.0	0.0	0.0
1501659	0.0	0.0	0.0	232.0	215.0	207.0	0.0	0.0	0.0
1501660	0.0	0.0	0.0	234.0	215.0	209.0	0.0	0.0	0.0
1501661	0.0	0.0	0.0	234.0	215.0	206.0	0.0	0.0	0.0
1501662	0.0	0.0	0.0	236.0	213.0	206.0	0.0	0.0	0.0
1501663	0.0	0.0	0.0	242.0	223.0	216.0	0.0	0.0	0.0
1501664	0.0	0.0	0.0	242.0	219.0	221.0	0.0	0.0	0.0
1501665	0.0	0.0	0.0	244.0	215.0	212.0	0.0	0.0	0.0
1501666	0.0	0.0	0.0	242.0	215.0	212.0	0.0	0.0	0.0
1501667	0.0	0.0	0.0	240.0	213.0	215.0	0.0	0.0	0.0
1501668	0.0	0.0	0.0	242.0	213.0	215.0	0.0	0.0	0.0
1501669	0.0	0.0	0.0	238.0	213.0	215.0	0.0	0.0	0.0
1501670	0.0	0.0	0.0	238.0	213.0	207.0	0.0	0.0	0.0
1501671	0.0	0.0	0.0	238.0	213.0	207.0	0.0	0.0	0.0
1501672	0.0	0.0	0.0	244.0	213.0	208.0	0.0	0.0	0.0
1501673	0.0	0.0	0.0	244.0	213.0	205.0	0.0	0.0	0.0
1501674	0.0	0.0	0.0	244.0	213.0	210.0	0.0	0.0	0.0
1501675	0.0	0.0	0.0	244.0	211.0	210.0	0.0	0.0	0.0
1501676	0.0	0.0	0.0	246.0	213.0	210.0	0.0	0.0	0.0
1501677	0.0	0.0	0.0	246.0	213.0	210.0	0.0	0.0	0.0
1501678	0.0	0.0	0.0	246.0	213.0	210.0	0.0	0.0	0.0
1501679	0.0	0.0	0.0	246.0	213.0	210.0	0.0	0.0	0.0
1501680	0.0	0.0	0.0	246.0	213.0	210.0	0.0	0.0	0.0
1501681	0.0	0.0	0.0	250.0	213.0	212.0	0.0	0.0	0.0
1501682	0.0	0.0	0.0	250.0	213.0	213.0	0.0	0.0	0.0
1501683	0.0	0.0	0.0	250.0	213.0	213.0	0.0	0.0	0.0
1501684	0.0	0.0	0.0	250.0	213.0	209.0	0.0	0.0	0.0
1501685	0.0	0.0	0.0	250.0	213.0	209.0	0.0	0.0	0.0
1501686	0.0	0.0	0.0	248.0	213.0	209.0	0.0	0.0	0.0
1501687	0.0	0.0	0.0	246.0	213.0	207.0	0.0	0.0	0.0
1501688	0.0	0.0	0.0	236.0	213.0	203.0	0.0	0.0	0.0
1501689	0.0	0.0	0.0	236.0	213.0	204.0	0.0	0.0	0.0
1501690	0.0	0.0	0.0	234.0	213.0	203.0	0.0	0.0	0.0
1501691	0.0	0.0	0.0	234.0	213.0	203.0	0.0	0.0	0.0
1501692	0.0	0.0	0.0	235.0	213.0	205.0	0.0	0.0	0.0
1501693	0.0	0.0	0.0	232.0	217.0	210.0	0.0	0.0	0.0
1501694	0.0	0.0	0.0	234.0	217.0	211.0	0.0	0.0	0.0
1501695	0.0	0.0	0.0	234.0	217.0	211.0	0.0	0.0	0.0
1501696	0.0	0.0	0.0	234.0	217.0	211.0	0.0	0.0	0.0
1501697	0.0	0.0	0.0	234.0	217.0	211.0	0.0	0.0	0.0
1501698	0.0	0.0	0.0	230.0	217.0	211.0	0.0	0.0	0.0
1501699	0.0	0.0	0.0	230.0	217.0	213.0	0.0	0.0	0.0
1501700	0.0	0.0	0.0	230.0	219.0	212.0	0.0	0.0	0.0
1501701	0.0	0.0	0.0	230.0	219.0	212.0	0.0	0.0	0.0
1501702	0.0	0.0	0.0	230.0	219.0	211.0	0.0	0.0	0.0
1501703	0.0	0.0	0.0	234.0	221.0	211.0	0.0	0.0	0.0
1501704	0.0	0.0	0.0	238.0	223.0	211.0	0.0	0.0	0.0
1501705	0.0	0.0	0.0	238.0	223.0	212.0	0.0	0.0	0.0
1501706	0.0	0.0	0.0	238.0	223.0	213.0	0.0	0.0	0.0
1501707	0.0	0.0	0.0	238.0	228.0	223.0	0.0	0.0	0.0
1501708	0.0	0.0	0.0	235.0	226.0	223.0	0.0	0.0	0.0
1501709	0.0	0.0	0.0	237.0	226.0	223.0	0.0	0.0	0.0
1501710	0.0	0.0	0.0	235.0	230.0	227.0	0.0	0.0	0.0
1501711	0.0	0.0	0.0	233.0	226.0	227.0	0.0	0.0	0.0
1501712	0.0	0.0	0.0	233.0	224.0	227.0	0.0	0.0	0.0
1501713	0.0	0.0	0.0	233.0	224.0	228.0	0.0	0.0	0.0
1501714	0.0	0.0	0.0	233.0	224.0	228.0	0.0	0.0	0.0
1501715	0.0	0.0	0.0	223.0	224.0	228.0	0.0	0.0	0.0
1501716	0.0	0.0	0.0	219.0	224.0	228.0	0.0	0.0	0.0
1501717	0.0	0.0	0.0	219.0	224.0	228.0	0.0	0.0	0.0
1501718	0.0	0.0	0.0	221.0	220.0	228.0	0.0	0.0	0.0
1501719	0.0	0.0	0.0	221.0	220.0	228.0	0.0	0.0	0.0
1501720	0.0	0.0	0.0	221.0	220.0	228.0	0.0	0.0	0.0
1501721	0.0	0.0	0.0	221.0	220.0	228.0	0.0	0.0	0.0
1501722	0.0	0.0	0.0	219.0	220.0	225.0	0.0	0.0	0.0
1501723	0.0	0.0	0.0	207.0	216.0	221.0	0.0	0.0	0.0
1501724	0.0	0.0	0.0	215.0	218.0	221.0	0.0	0.0	0.0
1501725	0.0	0.0	0.0	215.0	210.0	221.0	0.0	0.0	0.0
1501726	0.0	0.0	0.0	223.0	208.0	221.0	0.0	0.0	0.0
1501727	0.0	0.0	0.0	217.0	208.0	221.0	0.0	0.0	0.0
1501728	0.0	0.0	0.0	217.0	208.0	221.0	0.0	0.0	0.0
1501729	0.0	0.0	0.0	211.0	206.0	219.0	0.0	0.0	0.0
1501730	0.0	0.0	0.0	221.0	214.0	221.0	0.0	0.0	0.0
1501731	0.0	0.0	0.0	227.0	220.0	221.0	0.0	0.0	0.0
1501732	0.0	0.0	0.0	227.0	222.0	221.0	0.0	0.0	0.0
1501733	0.0	0.0	0.0	225.0	220.0	222.0	0.0	0.0	0.0
1501734	0.0	0.0	0.0	225.0	226.0	224.0	0.0	0.0	0.0
1501735	0.0	0.0	0.0	223.0	220.0	218.0	0.0	0.0	0.0
1501736	0.0	0.0	0.0	221.0	218.0	218.0	0.0	0.0	0.0
1501737	0.0	0.0	0.0	221.0	218.0	218.0	0.0	0.0	0.0
1501738	0.0	0.0	0.0	225.0	218.0	218.0	0.0	0.0	0.0
1501739	0.0	0.0	0.0	225.0	218.0	216.0	0.0	0.0	0.0
1501740	0.0	0.0	0.0	225.0	218.0	216.0	0.0	0.0	0.0
1501741	0.0	0.0	0.0	223.0	218.0	216.0	0.0	0.0	0.0
1501742	0.0	0.0	0.0	223.0	212.0	214.0	0.0	0.0	0.0
1501743	0.0	0.0	0.0	200.0	192.0	204.0	0.0	0.0	0.0
1501744	0.0	0.0	0.0	200.0	192.0	204.0	0.0	0.0	0.0
1501745	0.0	0.0	0.0	198.0	188.0	204.0	0.0	0.0	0.0
1501746	0.0	0.0	0.0	200.0	190.0	206.0	0.0	0.0	0.0
1501747	0.0	0.0	0.0	190.0	188.0	206.0	0.0	0.0	0.0
1501748	0.0	0.0	0.0	200.0	190.0	212.0	0.0	0.0	0.0
1501749	0.0	0.0	0.0	200.0	190.0	208.0	0.0	0.0	0.0
1501750	0.0	0.0	0.0	168.0	160.0	196.0	0.0	0.0	0.0
1501751	0.0	0.0	0.0	168.0	160.0	196.0	0.0	0.0	0.0
1501752	0.0	0.0	0.0	168.0	160.0	196.0	0.0	0.0	0.0
1501753	0.0	0.0	0.0	168.0	160.0	196.0	0.0	0.0	0.0
1501754	0.0	0.0	0.0	168.0	160.0	196.0	0.0	0.0	0.0
1501755	0.0	0.0	0.0	168.0	159.0	196.0	0.0	0.0	0.0
1501756	0.0	0.0	0.0	168.0	157.0	196.0	0.0	0.0	0.0
1501757	0.0	0.0	0.0	167.0	153.0	195.0	0.0	0.0	0.0
1501758	0.0	0.0	0.0	167.0	153.0	193.0	0.0	0.0	0.0
1501759	0.0	0.0	0.0	167.0	151.0	191.0	0.0	0.0	0.0
1501760	0.0	0.0	0.0	149.0	136.0	161.0	0.0	0.0	0.0
1501761	0.0	0.0	0.0	149.0	136.0	161.0	0.0	0.0	0.0
1501762	0.0	0.0	0.0	149.0	136.0	161.0	0.0	0.0	0.0
1501763	0.0	0.0	0.0	145.0	136.0	161.0	0.0	0.0	0.0
1501764	0.0	0.0	0.0	139.0	130.0	157.0	0.0	0.0	0.0
1501765	0.0	0.0	0.0	139.0	130.0	157.0	0.0	0.0	0.0
1501766	0.0	0.0	0.0	129.0	116.0	155.0	0.0	0.0	0.0
1501767	0.0	0.0	0.0	123.0	96.0	147.0	0.0	0.0	0.0
1501768	0.0	0.0	0.0	123.0	96.0	147.0	0.0	0.0	0.0
1501769	0.0	0.0	0.0	121.0	96.0	141.0	0.0	0.0	0.0
1501770	0.0	0.0	0.0	124.0	96.0	140.0	0.0	0.0	0.0
1501771	0.0	0.0	0.0	117.0	92.0	124.0	0.0	0.0	0.0
1501772	0.0	0.0	0.0	117.0	92.0	126.0	0.0	0.0	0.0
1501773	0.0	0.0	0.0	117.0	92.0	126.0	0.0	0.0	0.0
1501774	0.0	0.0	0.0	117.0	88.0	126.0	0.0	0.0	0.0
1501775	0.0	0.0	0.0	117.0	88.0	126.0	0.0	0.0	0.0
1501776	0.0	0.0	0.0	117.0	88.0	126.0	0.0	0.0	0.0
1501777	0.0	0.0	0.0	117.0	86.0	125.0	0.0	0.0	0.0
1501778	0.0	0.0	0.0	115.0	86.0	125.0	0.0	0.0	0.0
1501779	0.0	0.0	0.0	112.0	83.0	119.0	0.0	0.0	0.0
1501780	0.0	0.0	0.0	106.0	80.0	113.0	0.0	0.0	0.0
1501781	0.0	0.0	0.0	102.0	75.0	111.0	0.0	0.0	0.0
1501782	0.0	0.0	0.0	102.0	75.0	111.0	0.0	0.0	0.0
1501783	0.0	0.0	0.0	102.0	74.0	109.0	0.0	0.0	0.0
1501784	0.0	0.0	0.0	84.0	65.0	79.0	0.0	0.0	0.0
1501785	0.0	0.0	0.0	83.0	65.0	76.0	0.0	0.0	0.0
1501786	0.0	0.0	0.0	83.0	65.0	76.0	0.0	0.0	0.0
1501787	0.0	0.0	0.0	83.0	65.0	75.0	0.0	0.0	0.0
1501788	0.0	0.0	0.0	84.0	65.0	75.0	0.0	0.0	0.0
1501789	0.0	0.0	0.0	84.0	65.0	74.0	0.0	0.0	0.0
1501790	0.0	0.0	0.0	84.0	61.0	74.0	0.0	0.0	0.0
1501791	0.0	0.0	0.0	82.0	57.0	70.0	0.0	0.0	0.0
1501792	0.0	0.0	0.0	82.0	54.0	66.0	0.0	0.0	0.0
1501793	0.0	0.0	0.0	82.0	54.0	59.0	0.0	0.0	0.0
1501794	0.0	0.0	0.0	82.0	54.0	59.0	0.0	0.0	0.0
1501795	0.0	0.0	0.0	82.0	54.0	59.0	0.0	0.0	0.0
1501796	0.0	0.0	0.0	82.0	54.0	59.0	0.0	0.0	0.0
1501797	0.0	0.0	0.0	82.0	54.0	59.0	0.0	0.0	0.0
1501798	0.0	0.0	0.0	82.0	54.0	61.0	0.0	0.0	0.0
1501799	0.0	0.0	0.0	82.0	54.0	61.0	0.0	0.0	0.0
1501800	0.0	0.0	0.0	82.0	54.0	61.0	0.0	0.0	0.0
1501801	0.0	0.0	0.0	82.0	56.0	65.0	0.0	0.0	0.0
1501802	0.0	0.0	0.0	82.0	56.0	65.0	0.0	0.0	0.0
1501803	0.0	0.0	0.0	82.0	56.0	65.0	0.0	0.0	0.0
1501804	0.0	0.0	0.0	80.0	56.0	63.0	0.0	0.0	0.0
1501805	0.0	0.0	0.0	80.0	54.0	63.0	0.0	0.0	0.0
1501806	0.0	0.0	0.0	80.0	56.0	65.0	0.0	0.0	0.0
1501807	0.0	0.0	0.0	74.0	56.0	65.0	0.0	0.0	0.0
1501808	0.0	0.0	0.0	74.0	56.0	65.0	0.0	0.0	0.0
1501809	0.0	0.0	0.0	74.0	56.0	65.0	0.0	0.0	0.0
1501810	0.0	0.0	0.0	74.0	56.0	65.0	0.0	0.0	0.0
1501811	0.0	0.0	0.0	74.0	56.0	65.0	0.0	0.0	0.0
1501812	0.0	0.0	0.0	74.0	56.0	65.0	0.0	0.0	0.0
1501813	0.0	0.0	0.0	74.0	54.0	65.0	0.0	0.0	0.0
1501814	0.0	0.0	0.0	78.0	52.0	63.0	0.0	0.0	0.0
1501815	0.0	0.0	0.0	78.0	52.0	63.0	0.0	0.0	0.0
1501816	0.0	0.0	0.0	78.0	52.0	63.0	0.0	0.0	0.0
1501817	0.0	0.0	0.0	78.0	52.0	67.0	0.0	0.0	0.0
1501818	0.0	0.0	0.0	78.0	52.0	67.0	0.0	0.0	0.0
1501819	0.0	0.0	0.0	78.0	52.0	67.0	0.0	0.0	0.0
1501820	0.0	0.0	0.0	78.0	52.0	67.0	0.0	0.0	0.0
1501821	0.0	0.0	0.0	82.0	56.0	66.0	0.0	0.0	0.0
1501822	0.0	0.0	0.0	84.0	56.0	64.0	0.0	0.0	0.0
1501823	0.0	0.0	0.0	84.0	58.0	64.0	0.0	0.0	0.0
1501824	0.0	0.0	0.0	86.0	58.0	63.0	0.0	0.0	0.0
1501825	0.0	0.0	0.0	90.0	60.0	63.0	0.0	0.0	0.0
1501826	0.0	0.0	0.0	90.0	60.0	63.0	0.0	0.0	0.0
1501827	0.0	0.0	0.0	90.0	60.0	63.0	0.0	0.0	0.0
1501828	0.0	0.0	0.0	90.0	60.0	63.0	0.0	0.0	0.0
1501829	0.0	0.0	0.0	88.0	58.0	63.0	0.0	0.0	0.0
1501830	0.0	0.0	0.0	88.0	58.0	61.0	0.0	0.0	0.0
1501831	0.0	0.0	0.0	88.0	58.0	61.0	0.0	0.0	0.0
1501832	0.0	0.0	0.0	88.0	58.0	52.0	0.0	0.0	0.0
1501833	0.0	0.0	0.0	88.0	58.0	50.0	0.0	0.0	0.0
1501834	0.0	0.0	0.0	88.0	58.0	50.0	0.0	0.0	0.0
1501835	0.0	0.0	0.0	88.0	56.0	50.0	0.0	0.0	0.0
1501836	0.0	0.0	0.0	88.0	62.0	50.0	0.0	0.0	0.0
1501837	0.0	0.0	0.0	88.0	62.0	50.0	0.0	0.0	0.0
1501838	0.0	0.0	0.0	88.0	62.0	50.0	0.0	0.0	0.0
1501839	0.0	0.0	0.0	88.0	58.0	49.0	0.0	0.0	0.0
1501840	0.0	0.0	0.0	88.0	52.0	47.0	0.0	0.0	0.0
1501841	0.0	0.0	0.0	88.0	52.0	47.0	0.0	0.0	0.0
1501842	0.0	0.0	0.0	86.0	52.0	47.0	0.0	0.0	0.0
1501843	0.0	0.0	0.0	86.0	46.0	47.0	0.0	0.0	0.0
1501844	0.0	0.0	0.0	86.0	46.0	44.0	0.0	0.0	0.0
1501845	0.0	0.0	0.0	86.0	46.0	44.0	0.0	0.0	0.0
1501846	0.0	0.0	0.0	80.0	46.0	42.0	0.0	0.0	0.0
1501847	0.0	0.0	0.0	74.0	46.0	40.0	0.0	0.0	0.0
1501848	0.0	0.0	0.0	72.0	42.0	32.0	0.0	0.0	0.0
1501849	0.0	0.0	0.0	72.0	42.0	32.0	0.0	0.0	0.0
1501850	0.0	0.0	0.0	68.0	46.0	31.0	0.0	0.0	0.0
1501851	0.0	0.0	0.0	74.0	48.0	33.0	0.0	0.0	0.0
1501852	0.0	0.0	0.0	74.0	52.0	47.0	0.0	0.0	0.0
1501853	0.0	0.0	0.0	74.0	52.0	50.0	0.0	0.0	0.0
1501854	0.0	0.0	0.0	70.0	62.0	60.0	0.0	0.0	0.0
1501855	0.0	0.0	0.0	68.0	64.0	55.0	0.0	0.0	0.0
1501856	0.0	0.0	0.0	70.0	76.0	62.0	0.0	0.0	0.0
1501857	0.0	0.0	0.0	68.0	74.0	62.0	0.0	0.0	0.0
1501858	0.0	0.0	0.0	64.0	72.0	62.0	0.0	0.0	0.0
1501859	0.0	0.0	0.0	64.0	72.0	62.0	0.0	0.0	0.0
1501860	0.0	0.0	0.0	64.0	72.0	62.0	0.0	0.0	0.0
1501861	0.0	0.0	0.0	66.0	74.0	62.0	0.0	0.0	0.0
1501862	0.0	0.0	0.0	54.0	70.0	61.0	0.0	0.0	0.0
1501863	0.0	0.0	0.0	52.0	64.0	60.0	0.0	0.0	0.0
1501864	0.0	0.0	0.0	52.0	62.0	60.0	0.0	0.0	0.0
1501865	0.0	0.0	0.0	52.0	62.0	60.0	0.0	0.0	0.0
1501866	0.0	0.0	0.0	52.0	62.0	60.0	0.0	0.0	0.0
1501867	0.0	0.0	0.0	52.0	62.0	64.0	0.0	0.0	0.0
1501868	0.0	0.0	0.0	50.0	64.0	64.0	0.0	0.0	0.0
1501869	0.0	0.0	0.0	50.0	64.0	65.0	0.0	0.0	0.0
1501870	0.0	0.0	0.0	50.0	64.0	65.0	0.0	0.0	0.0
1501871	0.0	0.0	0.0	50.0	64.0	65.0	0.0	0.0	0.0
1501872	0.0	0.0	0.0	101.0	101.0	96.0	0.0	0.0	0.0
1501873	0.0	0.0	0.0	103.0	103.0	96.0	0.0	0.0	0.0
1501874	0.0	0.0	0.0	105.0	103.0	97.0	0.0	0.0	0.0
1501875	0.0	0.0	0.0	136.0	133.0	123.0	0.0	0.0	0.0
1501876	0.0	0.0	0.0	150.0	153.0	141.0	0.0	0.0	0.0
1501877	0.0	0.0	0.0	176.0	179.0	177.0	0.0	0.0	0.0
1501878	0.0	0.0	0.0	221.0	227.0	215.0	0.0	0.0	0.0
1501879	0.0	0.0	0.0	227.0	235.0	218.0	0.0	0.0	0.0
1501880	0.0	0.0	0.0	227.0	235.0	220.0	0.0	0.0	0.0
1501881	0.0	0.0	0.0	227.0	235.0	220.0	0.0	0.0	0.0
1501882	0.0	0.0	0.0	229.0	243.0	220.0	0.0	0.0	0.0
1501883	0.0	0.0	0.0	229.0	243.0	222.0	0.0	0.0	0.0
1501884	0.0	0.0	0.0	230.0	243.0	223.0	0.0	0.0	0.0
1501885	0.0	0.0	0.0	230.0	243.0	223.0	0.0	0.0	0.0
1501886	0.0	0.0	0.0	230.0	243.0	223.0	0.0	0.0	0.0
1501887	0.0	0.0	0.0	226.0	243.0	224.0	0.0	0.0	0.0
1501888	0.0	0.0	0.0	226.0	243.0	224.0	0.0	0.0	0.0
1501889	0.0	0.0	0.0	226.0	243.0	224.0	0.0	0.0	0.0
1501890	0.0	0.0	0.0	226.0	243.0	224.0	0.0	0.0	0.0
1501891	0.0	0.0	0.0	226.0	243.0	224.0	0.0	0.0	0.0
1501892	0.0	0.0	0.0	226.0	243.0	224.0	0.0	0.0	0.0
1501893	0.0	0.0	0.0	226.0	243.0	224.0	0.0	0.0	0.0
1501894	0.0	0.0	0.0	226.0	246.0	224.0	0.0	0.0	0.0
1501895	0.0	0.0	0.0	226.0	248.0	224.0	0.0	0.0	0.0
1501896	0.0	0.0	0.0	226.0	248.0	224.0	0.0	0.0	0.0
1501897	0.0	0.0	0.0	226.0	248.0	224.0	0.0	0.0	0.0
1501898	0.0	0.0	0.0	226.0	248.0	225.0	0.0	0.0	0.0
1501899	0.0	0.0	0.0	226.0	248.0	225.0	0.0	0.0	0.0
1501900	0.0	0.0	0.0	226.0	249.0	225.0	0.0	0.0	0.0
1501901	0.0	0.0	0.0	226.0	249.0	225.0	0.0	0.0	0.0
1501902	0.0	0.0	0.0	226.0	249.0	225.0	0.0	0.0	0.0
1501903	0.0	0.0	0.0	226.0	249.0	225.0	0.0	0.0	0.0
1501904	0.0	0.0	0.0	226.0	250.0	228.0	0.0	0.0	0.0
1501905	0.0	0.0	0.0	226.0	250.0	228.0	0.0	0.0	0.0
1501906	0.0	0.0	0.0	226.0	253.0	228.0	0.0	0.0	0.0
1501907	0.0	0.0	0.0	226.0	253.0	228.0	0.0	0.0	0.0
1501908	0.0	0.0	0.0	226.0	253.0	226.0	0.0	0.0	0.0
1501909	0.0	0.0	0.0	226.0	253.0	226.0	0.0	0.0	0.0
1501910	0.0	0.0	0.0	226.0	253.0	226.0	0.0	0.0	0.0
1501911	0.0	0.0	0.0	226.0	253.0	226.0	0.0	0.0	0.0
1501912	0.0	0.0	0.0	226.0	253.0	226.0	0.0	0.0	0.0
1501913	0.0	0.0	0.0	226.0	254.0	225.0	0.0	0.0	0.0
1501914	0.0	0.0	0.0	224.0	254.0	225.0	0.0	0.0	0.0
1501915	0.0	0.0	0.0	224.0	256.0	225.0	0.0	0.0	0.0
1501916	0.0	0.0	0.0	224.0	252.0	225.0	0.0	0.0	0.0
1501917	0.0	0.0	0.0	224.0	252.0	225.0	0.0	0.0	0.0
1501918	0.0	0.0	0.0	224.0	256.0	225.0	0.0	0.0	0.0
1501919	0.0	0.0	0.0	224.0	256.0	225.0	0.0	0.0	0.0
1501920	0.0	0.0	0.0	221.0	254.0	227.0	0.0	0.0	0.0
1501921	0.0	0.0	0.0	221.0	252.0	229.0	0.0	0.0	0.0
1501922	0.0	0.0	0.0	221.0	252.0	229.0	0.0	0.0	0.0
1501923	0.0	0.0	0.0	219.0	252.0	229.0	0.0	0.0	0.0
1501924	0.0	0.0	0.0	217.0	252.0	229.0	0.0	0.0	0.0
1501925	0.0	0.0	0.0	219.0	252.0	229.0	0.0	0.0	0.0
1501926	0.0	0.0	0.0	219.0	252.0	229.0	0.0	0.0	0.0
1501927	0.0	0.0	0.0	219.0	248.0	229.0	0.0	0.0	0.0
1501928	0.0	0.0	0.0	219.0	248.0	229.0	0.0	0.0	0.0
1501929	0.0	0.0	0.0	221.0	248.0	229.0	0.0	0.0	0.0
1501930	0.0	0.0	0.0	221.0	244.0	229.0	0.0	0.0	0.0
1501931	0.0	0.0	0.0	221.0	242.0	231.0	0.0	0.0	0.0
1501932	0.0	0.0	0.0	221.0	242.0	231.0	0.0	0.0	0.0
1501933	0.0	0.0	0.0	221.0	242.0	231.0	0.0	0.0	0.0
1501934	0.0	0.0	0.0	281.0	294.0	272.0	0.0	0.0	0.0
1501935	0.0	0.0	0.0	283.0	294.0	272.0	0.0	0.0	0.0
1501936	0.0	0.0	0.0	283.0	296.0	274.0	0.0	0.0	0.0
1501937	0.0	0.0	0.0	291.0	300.0	280.0	0.0	0.0	0.0
1501938	0.0	0.0	0.0	288.0	296.0	280.0	0.0	0.0	0.0
1501939	0.0	0.0	0.0	298.0	308.0	296.0	0.0	0.0	0.0
1501940	0.0	0.0	0.0	296.0	302.0	298.0	0.0	0.0	0.0
1501941	0.0	0.0	0.0	296.0	302.0	296.0	0.0	0.0	0.0
1501942	0.0	0.0	0.0	296.0	302.0	296.0	0.0	0.0	0.0
1501943	0.0	0.0	0.0	308.0	314.0	310.0	0.0	0.0	0.0
1501944	0.0	0.0	0.0	336.0	348.0	336.0	0.0	0.0	0.0
1501945	0.0	0.0	0.0	342.0	354.0	340.0	0.0	0.0	0.0
1501946	0.0	0.0	0.0	376.0	408.0	380.0	0.0	0.0	0.0
1501947	0.0	0.0	0.0	394.0	430.0	396.0	0.0	0.0	0.0
1501948	0.0	0.0	0.0	394.0	438.0	396.0	0.0	0.0	0.0
1501949	0.0	0.0	0.0	388.0	436.0	396.0	0.0	0.0	0.0
1501950	0.0	0.0	0.0	390.0	444.0	398.0	0.0	0.0	0.0
1501951	0.0	0.0	0.0	378.0	440.0	392.0	0.0	0.0	0.0
1501952	0.0	0.0	0.0	380.0	440.0	392.0	0.0	0.0	0.0
1501953	0.0	0.0	0.0	380.0	440.0	392.0	0.0	0.0	0.0
1501954	0.0	0.0	0.0	380.0	440.0	392.0	0.0	0.0	0.0
1501955	0.0	0.0	0.0	382.0	436.0	390.0	0.0	0.0	0.0
1501956	0.0	0.0	0.0	380.0	442.0	392.0	0.0	0.0	0.0
1501957	0.0	0.0	0.0	376.0	440.0	392.0	0.0	0.0	0.0
1501958	0.0	0.0	0.0	376.0	438.0	392.0	0.0	0.0	0.0
1501959	0.0	0.0	0.0	384.0	440.0	396.0	0.0	0.0	0.0
1501960	0.0	0.0	0.0	387.0	436.0	398.0	0.0	0.0	0.0
1501961	0.0	0.0	0.0	519.0	548.0	502.0	0.0	0.0	0.0
1501962	0.0	0.0	0.0	577.0	566.0	537.0	0.0	0.0	0.0
1501963	0.0	0.0	0.0	577.0	572.0	545.0	0.0	0.0	0.0
1501964	0.0	0.0	0.0	735.0	781.0	712.0	0.0	0.0	0.0
1501965	0.0	0.0	0.0	731.0	775.0	710.0	0.0	0.0	0.0
1501966	0.0	0.0	0.0	733.0	777.0	718.0	0.0	0.0	0.0
1501967	0.0	0.0	0.0	733.0	777.0	720.0	0.0	0.0	0.0
1501968	0.0	0.0	0.0	731.0	783.0	716.0	0.0	0.0	0.0
1501969	0.0	0.0	0.0	727.0	783.0	714.0	0.0	0.0	0.0
1501970	0.0	0.0	0.0	721.0	781.0	714.0	0.0	0.0	0.0
1501971	0.0	0.0	0.0	720.0	781.0	712.0	0.0	0.0	0.0
1501972	0.0	0.0	0.0	704.0	771.0	712.0	0.0	0.0	0.0
1501973	0.0	0.0	0.0	704.0	769.0	710.0	0.0	0.0	0.0
1501974	0.0	0.0	0.0	700.0	769.0	712.0	0.0	0.0	0.0
1501975	0.0	0.0	0.0	702.0	773.0	714.0	0.0	0.0	0.0
1501976	0.0	0.0	0.0	702.0	771.0	714.0	0.0	0.0	0.0
1501977	0.0	0.0	0.0	702.0	771.0	714.0	0.0	0.0	0.0
1501978	0.0	0.0	0.0	700.0	771.0	714.0	0.0	0.0	0.0
1501979	0.0	0.0	0.0	700.0	769.0	715.0	0.0	0.0	0.0
1501980	0.0	0.0	0.0	700.0	767.0	715.0	0.0	0.0	0.0
1501981	0.0	0.0	0.0	700.0	761.0	714.0	0.0	0.0	0.0
1501982	0.0	0.0	0.0	696.0	757.0	710.0	0.0	0.0	0.0
1501983	0.0	0.0	0.0	696.0	757.0	712.0	0.0	0.0	0.0
1501984	0.0	0.0	0.0	694.0	757.0	704.0	0.0	0.0	0.0
1501985	0.0	0.0	0.0	692.0	755.0	704.0	0.0	0.0	0.0
1501986	0.0	0.0	0.0	668.0	731.0	678.0	0.0	0.0	0.0
1501987	0.0	0.0	0.0	668.0	731.0	678.0	0.0	0.0	0.0
1501988	0.0	0.0	0.0	667.0	731.0	678.0	0.0	0.0	0.0
1501989	0.0	0.0	0.0	667.0	727.0	672.0	0.0	0.0	0.0
1501990	0.0	0.0	0.0	667.0	723.0	672.0	0.0	0.0	0.0
1501991	0.0	0.0	0.0	667.0	719.0	668.0	0.0	0.0	0.0
1501992	0.0	0.0	0.0	667.0	719.0	668.0	0.0	0.0	0.0
1501993	0.0	0.0	0.0	657.0	705.0	654.0	0.0	0.0	0.0
1501994	0.0	0.0	0.0	657.0	705.0	650.0	0.0	0.0	0.0
1501995	0.0	0.0	0.0	655.0	705.0	650.0	0.0	0.0	0.0
1501996	0.0	0.0	0.0	649.0	699.0	646.0	0.0	0.0	0.0
1501997	0.0	0.0	0.0	645.0	699.0	642.0	0.0	0.0	0.0
1501998	0.0	0.0	0.0	645.0	697.0	642.0	0.0	0.0	0.0
1501999	0.0	0.0	0.0	645.0	695.0	642.0	0.0	0.0	0.0
1502000	0.0	0.0	0.0	643.0	695.0	637.0	0.0	0.0	0.0
1502001	0.0	0.0	0.0	643.0	695.0	635.0	0.0	0.0	0.0
1502002	0.0	0.0	0.0	643.0	693.0	626.0	0.0	0.0	0.0
1502003	0.0	0.0	0.0	635.0	685.0	610.0	0.0	0.0	0.0
1502004	0.0	0.0	0.0	635.0	685.0	610.0	0.0	0.0	0.0
1502005	0.0	0.0	0.0	635.0	685.0	610.0	0.0	0.0	0.0
1502006	0.0	0.0	0.0	629.0	681.0	604.0	0.0	0.0	0.0
1502007	0.0	0.0	0.0	617.0	663.0	590.0	0.0	0.0	0.0
1502008	0.0	0.0	0.0	615.0	663.0	588.0	0.0	0.0	0.0
1502009	0.0	0.0	0.0	613.0	663.0	588.0	0.0	0.0	0.0
1502010	0.0	0.0	0.0	611.0	661.0	588.0	0.0	0.0	0.0
1502011	0.0	0.0	0.0	611.0	659.0	588.0	0.0	0.0	0.0
1502012	0.0	0.0	0.0	611.0	659.0	588.0	0.0	0.0	0.0
1502013	0.0	0.0	0.0	609.0	659.0	584.0	0.0	0.0	0.0
1502014	0.0	0.0	0.0	609.0	645.0	582.0	0.0	0.0	0.0
1502015	0.0	0.0	0.0	607.0	641.0	582.0	0.0	0.0	0.0
1502016	0.0	0.0	0.0	605.0	641.0	582.0	0.0	0.0	0.0
1502017	0.0	0.0	0.0	605.0	646.0	582.0	0.0	0.0	0.0
1502018	0.0	0.0	0.0	605.0	652.0	578.0	0.0	0.0	0.0
1502019	0.0	0.0	0.0	600.0	643.0	566.0	0.0	0.0	0.0
1502020	0.0	0.0	0.0	600.0	643.0	566.0	0.0	0.0	0.0
1502021	0.0	0.0	0.0	602.0	643.0	568.0	0.0	0.0	0.0
1502022	0.0	0.0	0.0	598.0	642.0	570.0	0.0	0.0	0.0
1502023	0.0	0.0	0.0	600.0	642.0	568.0	0.0	0.0	0.0
1502024	0.0	0.0	0.0	590.0	642.0	567.0	0.0	0.0	0.0
1502025	0.0	0.0	0.0	588.0	642.0	567.0	0.0	0.0	0.0
1502026	0.0	0.0	0.0	588.0	642.0	565.0	0.0	0.0	0.0
1502027	0.0	0.0	0.0	586.0	637.0	563.0	0.0	0.0	0.0
1502028	0.0	0.0	0.0	584.0	634.0	554.0	0.0	0.0	0.0
1502029	0.0	0.0	0.0	584.0	634.0	554.0	0.0	0.0	0.0
1502030	0.0	0.0	0.0	582.0	626.0	554.0	0.0	0.0	0.0
1502031	0.0	0.0	0.0	598.0	638.0	565.0	0.0	0.0	0.0
1502032	0.0	0.0	0.0	602.0	638.0	567.0	0.0	0.0	0.0
1502033	0.0	0.0	0.0	614.0	680.0	596.0	0.0	0.0	0.0
1502034	0.0	0.0	0.0	599.0	672.0	593.0	0.0	0.0	0.0
1502035	0.0	0.0	0.0	599.0	669.0	593.0	0.0	0.0	0.0
1502036	0.0	0.0	0.0	607.0	669.0	608.0	0.0	0.0	0.0
1502037	0.0	0.0	0.0	605.0	669.0	608.0	0.0	0.0	0.0
1502038	0.0	0.0	0.0	607.0	673.0	614.0	0.0	0.0	0.0
1502039	0.0	0.0	0.0	603.0	673.0	611.0	0.0	0.0	0.0
1502040	0.0	0.0	0.0	597.0	665.0	615.0	0.0	0.0	0.0
1502041	0.0	0.0	0.0	597.0	665.0	617.0	0.0	0.0	0.0
1502042	0.0	0.0	0.0	591.0	659.0	623.0	0.0	0.0	0.0
1502043	0.0	0.0	0.0	589.0	655.0	627.0	0.0	0.0	0.0
1502044	0.0	0.0	0.0	573.0	637.0	621.0	0.0	0.0	0.0
1502045	0.0	0.0	0.0	563.0	641.0	623.0	0.0	0.0	0.0
1502046	0.0	0.0	0.0	559.0	641.0	625.0	0.0	0.0	0.0
1502047	0.0	0.0	0.0	555.0	629.0	627.0	0.0	0.0	0.0
1502048	0.0	0.0	0.0	545.0	609.0	612.0	0.0	0.0	0.0
1502049	0.0	0.0	0.0	539.0	603.0	608.0	0.0	0.0	0.0
1502050	0.0	0.0	0.0	525.0	596.0	592.0	0.0	0.0	0.0
1502051	0.0	0.0	0.0	523.0	596.0	592.0	0.0	0.0	0.0
1502052	0.0	0.0	0.0	517.0	592.0	586.0	0.0	0.0	0.0
1502053	0.0	0.0	0.0	513.0	584.0	580.0	0.0	0.0	0.0
1502054	0.0	0.0	0.0	486.0	547.0	553.0	0.0	0.0	0.0
1502055	0.0	0.0	0.0	486.0	545.0	547.0	0.0	0.0	0.0
1502056	0.0	0.0	0.0	450.0	512.0	515.0	0.0	0.0	0.0
1502057	0.0	0.0	0.0	438.0	483.0	503.0	0.0	0.0	0.0
1502058	0.0	0.0	0.0	438.0	481.0	499.0	0.0	0.0	0.0
1502059	0.0	0.0	0.0	432.0	467.0	471.0	0.0	0.0	0.0
1502060	0.0	0.0	0.0	418.0	461.0	465.0	0.0	0.0	0.0
1502061	0.0	0.0	0.0	416.0	461.0	465.0	0.0	0.0	0.0
1502062	0.0	0.0	0.0	404.0	461.0	461.0	0.0	0.0	0.0
1502063	0.0	0.0	0.0	232.0	286.0	330.0	0.0	0.0	0.0
1502064	0.0	0.0	0.0	220.0	284.0	314.0	0.0	0.0	0.0
1502065	0.0	0.0	0.0	216.0	282.0	310.0	0.0	0.0	0.0
1502066	0.0	0.0	0.0	216.0	286.0	310.0	0.0	0.0	0.0
1502067	0.0	0.0	0.0	202.0	285.0	308.0	0.0	0.0	0.0
1502068	0.0	0.0	0.0	152.0	202.0	246.0	0.0	0.0	0.0
1502069	0.0	0.0	0.0	136.0	188.0	228.0	0.0	0.0	0.0
1502070	0.0	0.0	0.0	134.0	182.0	222.0	0.0	0.0	0.0
1502071	0.0	0.0	0.0	106.0	152.0	184.0	0.0	0.0	0.0
1502072	0.0	0.0	0.0	98.0	146.0	174.0	0.0	0.0	0.0
1502073	0.0	0.0	0.0	94.0	146.0	172.0	0.0	0.0	0.0
1502074	0.0	0.0	0.0	98.0	146.0	170.0	0.0	0.0	0.0
1502075	0.0	0.0	0.0	96.0	150.0	168.0	0.0	0.0	0.0
1502076	0.0	0.0	0.0	94.0	150.0	168.0	0.0	0.0	0.0
1502077	0.0	0.0	0.0	94.0	150.0	170.0	0.0	0.0	0.0
1502078	0.0	0.0	0.0	94.0	146.0	170.0	0.0	0.0	0.0
1502079	0.0	0.0	0.0	94.0	148.0	170.0	0.0	0.0	0.0
1502080	0.0	0.0	0.0	94.0	144.0	164.0	0.0	0.0	0.0
1502081	0.0	0.0	0.0	96.0	142.0	162.0	0.0	0.0	0.0
1502082	0.0	0.0	0.0	96.0	138.0	160.0	0.0	0.0	0.0
1502083	0.0	0.0	0.0	96.0	138.0	160.0	0.0	0.0	0.0
1502084	0.0	0.0	0.0	96.0	138.0	160.0	0.0	0.0	0.0
1502085	0.0	0.0	0.0	96.0	138.0	156.0	0.0	0.0	0.0
1502086	0.0	0.0	0.0	92.0	128.0	142.0	0.0	0.0	0.0
1502087	0.0	0.0	0.0	92.0	128.0	142.0	0.0	0.0	0.0
1502088	0.0	0.0	0.0	92.0	128.0	142.0	0.0	0.0	0.0
1502089	0.0	0.0	0.0	92.0	128.0	142.0	0.0	0.0	0.0
1502090	0.0	0.0	0.0	90.0	128.0	140.0	0.0	0.0	0.0
1502091	0.0	0.0	0.0	88.0	128.0	140.0	0.0	0.0	0.0
1502092	0.0	0.0	0.0	88.0	124.0	140.0	0.0	0.0	0.0
1502093	0.0	0.0	0.0	88.0	124.0	140.0	0.0	0.0	0.0
1502094	0.0	0.0	0.0	86.0	122.0	140.0	0.0	0.0	0.0
1502095	0.0	0.0	0.0	86.0	122.0	140.0	0.0	0.0	0.0
1502096	0.0	0.0	0.0	86.0	122.0	140.0	0.0	0.0	0.0
1502097	0.0	0.0	0.0	82.0	110.0	136.0	0.0	0.0	0.0
1502098	0.0	0.0	0.0	82.0	110.0	136.0	0.0	0.0	0.0
1502099	0.0	0.0	0.0	82.0	110.0	136.0	0.0	0.0	0.0
1502100	0.0	0.0	0.0	76.0	108.0	134.0	0.0	0.0	0.0
1502101	0.0	0.0	0.0	76.0	108.0	134.0	0.0	0.0	0.0
1502102	0.0	0.0	0.0	74.0	106.0	132.0	0.0	0.0	0.0
1502103	0.0	0.0	0.0	76.0	106.0	132.0	0.0	0.0	0.0
1502104	0.0	0.0	0.0	86.0	110.0	142.0	0.0	0.0	0.0
1502105	0.0	0.0	0.0	90.0	114.0	144.0	0.0	0.0	0.0
1502106	0.0	0.0	0.0	98.0	125.0	152.0	0.0	0.0	0.0
1502107	0.0	0.0	0.0	98.0	119.0	152.0	0.0	0.0	0.0
1502108	0.0	0.0	0.0	100.0	119.0	152.0	0.0	0.0	0.0
1502109	0.0	0.0	0.0	100.0	119.0	152.0	0.0	0.0	0.0
1502110	0.0	0.0	0.0	100.0	119.0	155.0	0.0	0.0	0.0
1502111	0.0	0.0	0.0	100.0	119.0	153.0	0.0	0.0	0.0
1502112	0.0	0.0	0.0	100.0	119.0	152.0	0.0	0.0	0.0
1502113	0.0	0.0	0.0	106.0	119.0	149.0	0.0	0.0	0.0
1502114	0.0	0.0	0.0	106.0	119.0	149.0	0.0	0.0	0.0
1502115	0.0	0.0	0.0	106.0	119.0	149.0	0.0	0.0	0.0
1502116	0.0	0.0	0.0	106.0	119.0	149.0	0.0	0.0	0.0
1502117	0.0	0.0	0.0	102.0	120.0	147.0	0.0	0.0	0.0
1502118	0.0	0.0	0.0	102.0	120.0	147.0	0.0	0.0	0.0
1502119	0.0	0.0	0.0	102.0	120.0	147.0	0.0	0.0	0.0
1502120	0.0	0.0	0.0	102.0	120.0	147.0	0.0	0.0	0.0
1502121	0.0	0.0	0.0	102.0	120.0	149.0	0.0	0.0	0.0
1502122	0.0	0.0	0.0	98.0	120.0	147.0	0.0	0.0	0.0
1502123	0.0	0.0	0.0	98.0	118.0	141.0	0.0	0.0	0.0
1502124	0.0	0.0	0.0	98.0	110.0	141.0	0.0	0.0	0.0
1502125	0.0	0.0	0.0	98.0	110.0	141.0	0.0	0.0	0.0
1502126	0.0	0.0	0.0	98.0	110.0	141.0	0.0	0.0	0.0
1502127	0.0	0.0	0.0	98.0	110.0	141.0	0.0	0.0	0.0
1502128	0.0	0.0	0.0	98.0	110.0	141.0	0.0	0.0	0.0
1502129	0.0	0.0	0.0	96.0	102.0	140.0	0.0	0.0	0.0
1502130	0.0	0.0	0.0	96.0	102.0	136.0	0.0	0.0	0.0
1502131	0.0	0.0	0.0	96.0	102.0	135.0	0.0	0.0	0.0
1502132	0.0	0.0	0.0	94.0	102.0	135.0	0.0	0.0	0.0
1502133	0.0	0.0	0.0	94.0	102.0	135.0	0.0	0.0	0.0
1502134	0.0	0.0	0.0	94.0	102.0	135.0	0.0	0.0	0.0
1502135	0.0	0.0	0.0	94.0	102.0	135.0	0.0	0.0	0.0
1502136	0.0	0.0	0.0	90.0	100.0	133.0	0.0	0.0	0.0
1502137	0.0	0.0	0.0	90.0	100.0	133.0	0.0	0.0	0.0
1502138	0.0	0.0	0.0	90.0	100.0	133.0	0.0	0.0	0.0
1502139	0.0	0.0	0.0	90.0	100.0	131.0	0.0	0.0	0.0
1502140	0.0	0.0	0.0	90.0	100.0	131.0	0.0	0.0	0.0
1502141	0.0	0.0	0.0	90.0	100.0	131.0	0.0	0.0	0.0
1502142	0.0	0.0	0.0	90.0	100.0	131.0	0.0	0.0	0.0
1502143	0.0	0.0	0.0	90.0	100.0	131.0	0.0	0.0	0.0
1502144	0.0	0.0	0.0	88.0	100.0	131.0	0.0	0.0	0.0
1502145	0.0	0.0	0.0	88.0	100.0	131.0	0.0	0.0	0.0
1502146	0.0	0.0	0.0	68.0	70.0	103.0	0.0	0.0	0.0
1502147	0.0	0.0	0.0	64.0	68.0	101.0	0.0	0.0	0.0
1502148	0.0	0.0	0.0	64.0	64.0	99.0	0.0	0.0	0.0
1502149	0.0	0.0	0.0	66.0	64.0	93.0	0.0	0.0	0.0
1502150	0.0	0.0	0.0	56.0	64.0	89.0	0.0	0.0	0.0
1502151	0.0	0.0	0.0	56.0	64.0	89.0	0.0	0.0	0.0
1502152	0.0	0.0	0.0	56.0	56.0	83.0	0.0	0.0	0.0
1502153	0.0	0.0	0.0	52.0	54.0	77.0	0.0	0.0	0.0
1502154	0.0	0.0	0.0	54.0	56.0	77.0	0.0	0.0	0.0
1502155	0.0	0.0	0.0	54.0	56.0	77.0	0.0	0.0	0.0
1502156	0.0	0.0	0.0	54.0	52.0	71.0	0.0	0.0	0.0
1502157	0.0	0.0	0.0	54.0	52.0	69.0	0.0	0.0	0.0
1502158	0.0	0.0	0.0	54.0	52.0	67.0	0.0	0.0	0.0
1502159	0.0	0.0	0.0	50.0	48.0	67.0	0.0	0.0	0.0
1502160	0.0	0.0	0.0	50.0	48.0	67.0	0.0	0.0	0.0
1502161	0.0	0.0	0.0	46.0	48.0	65.0	0.0	0.0	0.0
1502162	0.0	0.0	0.0	46.0	48.0	65.0	0.0	0.0	0.0
1502163	0.0	0.0	0.0	46.0	48.0	63.0	0.0	0.0	0.0
1502164	0.0	0.0	0.0	46.0	48.0	63.0	0.0	0.0	0.0
1502165	0.0	0.0	0.0	46.0	48.0	59.0	0.0	0.0	0.0
1502166	0.0	0.0	0.0	44.0	48.0	59.0	0.0	0.0	0.0
1502167	0.0	0.0	0.0	44.0	47.0	57.0	0.0	0.0	0.0
1502168	0.0	0.0	0.0	44.0	47.0	57.0	0.0	0.0	0.0
1502169	0.0	0.0	0.0	44.0	47.0	57.0	0.0	0.0	0.0
1502170	0.0	0.0	0.0	44.0	47.0	57.0	0.0	0.0	0.0
1502171	0.0	0.0	0.0	40.0	44.0	57.0	0.0	0.0	0.0
1502172	0.0	0.0	0.0	40.0	44.0	57.0	0.0	0.0	0.0
1502173	0.0	0.0	0.0	40.0	44.0	57.0	0.0	0.0	0.0
1502174	0.0	0.0	0.0	38.0	42.0	57.0	0.0	0.0	0.0
1502175	0.0	0.0	0.0	38.0	42.0	57.0	0.0	0.0	0.0
1502176	0.0	0.0	0.0	38.0	40.0	53.0	0.0	0.0	0.0
1502177	0.0	0.0	0.0	38.0	40.0	53.0	0.0	0.0	0.0
1502178	0.0	0.0	0.0	38.0	40.0	53.0	0.0	0.0	0.0
1502179	0.0	0.0	0.0	38.0	38.0	53.0	0.0	0.0	0.0
1502180	0.0	0.0	0.0	38.0	38.0	53.0	0.0	0.0	0.0
1502181	0.0	0.0	0.0	38.0	38.0	50.0	0.0	0.0	0.0
1502182	0.0	0.0	0.0	38.0	38.0	50.0	0.0	0.0	0.0
1502183	0.0	0.0	0.0	38.0	38.0	48.0	0.0	0.0	0.0
1502184	0.0	0.0	0.0	36.0	38.0	48.0	0.0	0.0	0.0
1502185	0.0	0.0	0.0	34.0	35.0	48.0	0.0	0.0	0.0
1502186	0.0	0.0	0.0	34.0	35.0	46.0	0.0	0.0	0.0
1502187	0.0	0.0	0.0	34.0	35.0	46.0	0.0	0.0	0.0
1502188	0.0	0.0	0.0	34.0	33.0	44.0	0.0	0.0	0.0
1502189	0.0	0.0	0.0	28.0	31.0	33.0	0.0	0.0	0.0
1502190	0.0	0.0	0.0	22.0	25.0	27.0	0.0	0.0	0.0
1502191	0.0	0.0	0.0	16.0	19.0	21.0	0.0	0.0	0.0
1502192	0.0	0.0	0.0	16.0	19.0	21.0	0.0	0.0	0.0
1502193	0.0	0.0	0.0	16.0	18.0	19.0	0.0	0.0	0.0
1502194	0.0	0.0	0.0	16.0	18.0	19.0	0.0	0.0	0.0
1502195	0.0	0.0	0.0	14.0	16.0	17.0	0.0	0.0	0.0
1502196	0.0	0.0	0.0	14.0	14.0	17.0	0.0	0.0	0.0
1502197	0.0	0.0	0.0	14.0	14.0	17.0	0.0	0.0	0.0
1502198	0.0	0.0	0.0	14.0	14.0	17.0	0.0	0.0	0.0
1502199	0.0	0.0	0.0	14.0	14.0	17.0	0.0	0.0	0.0
1502200	0.0	0.0	0.0	14.0	14.0	17.0	0.0	0.0	0.0
1502201	0.0	0.0	0.0	14.0	12.0	13.0	0.0	0.0	0.0
1502202	0.0	0.0	0.0	14.0	12.0	13.0	0.0	0.0	0.0
1502203	0.0	0.0	0.0	14.0	12.0	13.0	0.0	0.0	0.0
1502204	0.0	0.0	0.0	10.0	10.0	13.0	0.0	0.0	0.0
1502205	0.0	0.0	0.0	10.0	10.0	13.0	0.0	0.0	0.0
1502206	0.0	0.0	0.0	10.0	10.0	13.0	0.0	0.0	0.0
1502207	0.0	0.0	0.0	10.0	10.0	13.0	0.0	0.0	0.0
1502208	0.0	0.0	0.0	10.0	8.0	13.0	0.0	0.0	0.0
1502209	0.0	0.0	0.0	10.0	8.0	13.0	0.0	0.0	0.0
1502210	0.0	0.0	0.0	10.0	8.0	11.0	0.0	0.0	0.0
1502211	0.0	0.0	0.0	10.0	8.0	11.0	0.0	0.0	0.0
1502212	0.0	0.0	0.0	10.0	8.0	11.0	0.0	0.0	0.0
1502213	0.0	0.0	0.0	10.0	8.0	11.0	0.0	0.0	0.0
1502214	0.0	0.0	0.0	8.0	8.0	11.0	0.0	0.0	0.0
1502215	0.0	0.0	0.0	6.0	8.0	11.0	0.0	0.0	0.0
1502216	0.0	0.0	0.0	6.0	8.0	11.0	0.0	0.0	0.0
1502217	0.0	0.0	0.0	6.0	6.0	11.0	0.0	0.0	0.0
1502218	0.0	0.0	0.0	6.0	6.0	11.0	0.0	0.0	0.0
1502219	0.0	0.0	0.0	6.0	6.0	11.0	0.0	0.0	0.0
1502220	0.0	0.0	0.0	6.0	6.0	11.0	0.0	0.0	0.0
1502221	0.0	0.0	0.0	6.0	6.0	9.0	0.0	0.0	0.0
1502222	0.0	0.0	0.0	6.0	6.0	9.0	0.0	0.0	0.0
1502223	0.0	0.0	0.0	6.0	6.0	9.0	0.0	0.0	0.0
1502224	0.0	0.0	0.0	6.0	6.0	4.0	0.0	0.0	0.0
1502225	0.0	0.0	0.0	6.0	6.0	4.0	0.0	0.0	0.0
1502226	0.0	0.0	0.0	6.0	6.0	4.0	0.0	0.0	0.0
1502227	0.0	0.0	0.0	6.0	6.0	4.0	0.0	0.0	0.0
1502228	0.0	0.0	0.0	6.0	6.0	4.0	0.0	0.0	0.0
1502229	0.0	0.0	0.0	4.0	6.0	4.0	0.0	0.0	0.0
1502230	0.0	0.0	0.0	4.0	4.0	4.0	0.0	0.0	0.0
1502231	0.0	0.0	0.0	4.0	4.0	4.0	0.0	0.0	0.0
1502232	0.0	0.0	0.0	4.0	4.0	4.0	0.0	0.0	0.0
1502233	0.0	0.0	0.0	4.0	4.0	4.0	0.0	0.0	0.0
1502234	0.0	0.0	0.0	4.0	4.0	4.0	0.0	0.0	0.0
1502235	0.0	0.0	0.0	4.0	4.0	4.0	0.0	0.0	0.0
1502236	0.0	0.0	0.0	4.0	4.0	4.0	0.0	0.0	0.0
1502237	0.0	0.0	0.0	4.0	4.0	4.0	0.0	0.0	0.0
1502238	0.0	0.0	0.0	4.0	4.0	4.0	0.0	0.0	0.0
1502239	0.0	0.0	0.0	4.0	4.0	4.0	0.0	0.0	0.0
1502240	0.0	0.0	0.0	4.0	4.0	4.0	0.0	0.0	0.0
1502241	0.0	0.0	0.0	4.0	4.0	4.0	0.0	0.0	0.0
1502242	0.0	0.0	0.0	4.0	4.0	4.0	0.0	0.0	0.0
1502243	0.0	0.0	0.0	4.0	4.0	4.0	0.0	0.0	0.0
1502244	0.0	0.0	0.0	4.0	4.0	4.0	0.0	0.0	0.0
1502245	0.0	0.0	0.0	4.0	4.0	4.0	0.0	0.0	0.0
1502246	0.0	0.0	0.0	4.0	4.0	4.0	0.0	0.0	0.0
1502247	0.0	0.0	0.0	4.0	4.0	4.0	0.0	0.0	0.0
1502248	0.0	0.0	0.0	4.0	4.0	4.0	0.0	0.0	0.0
1502249	0.0	0.0	0.0	4.0	4.0	4.0	0.0	0.0	0.0
1502250	0.0	0.0	0.0	4.0	4.0	4.0	0.0	0.0	0.0
1502251	0.0	0.0	0.0	4.0	6.0	4.0	0.0	0.0	0.0
1502252	0.0	0.0	0.0	4.0	6.0	4.0	0.0	0.0	0.0
1502253	0.0	0.0	0.0	4.0	6.0	4.0	0.0	0.0	0.0
1502254	0.0	0.0	0.0	4.0	6.0	2.0	0.0	0.0	0.0
1502255	0.0	0.0	0.0	4.0	6.0	2.0	0.0	0.0	0.0
1502256	0.0	0.0	0.0	4.0	5.0	0.0	0.0	0.0	0.0
1502257	0.0	0.0	0.0	4.0	5.0	0.0	0.0	0.0	0.0
1502258	0.0	0.0	0.0	4.0	5.0	0.0	0.0	0.0	0.0
1502259	0.0	0.0	0.0	4.0	9.0	2.0	0.0	0.0	0.0
1502260	0.0	0.0	0.0	4.0	11.0	6.0	0.0	0.0	0.0
1502261	0.0	0.0	0.0	8.0	11.0	9.0	0.0	0.0	0.0
1502262	0.0	0.0	0.0	8.0	15.0	13.0	0.0	0.0	0.0
1502263	0.0	0.0	0.0	10.0	15.0	13.0	0.0	0.0	0.0
1502264	0.0	0.0	0.0	10.0	15.0	13.0	0.0	0.0	0.0
1502265	0.0	0.0	0.0	15.0	16.0	13.0	0.0	0.0	0.0
1502266	0.0	0.0	0.0	17.0	16.0	14.0	0.0	0.0	0.0
1502267	0.0	0.0	0.0	23.0	48.0	48.0	0.0	0.0	0.0
1502268	0.0	0.0	0.0	23.0	48.0	50.0	0.0	0.0	0.0
1502269	0.0	0.0	0.0	23.0	49.0	54.0	0.0	0.0	0.0
1502270	0.0	0.0	0.0	23.0	50.0	54.0	0.0	0.0	0.0
1502271	0.0	0.0	0.0	24.0	52.0	54.0	0.0	0.0	0.0
1502272	0.0	0.0	0.0	24.0	52.0	56.0	0.0	0.0	0.0
1502273	0.0	0.0	0.0	26.0	52.0	56.0	0.0	0.0	0.0
1502274	0.0	0.0	0.0	26.0	52.0	56.0	0.0	0.0	0.0
1502275	0.0	0.0	0.0	26.0	52.0	56.0	0.0	0.0	0.0
1502276	0.0	0.0	0.0	26.0	52.0	56.0	0.0	0.0	0.0
1502277	0.0	0.0	0.0	26.0	52.0	58.0	0.0	0.0	0.0
1502278	0.0	0.0	0.0	28.0	52.0	61.0	0.0	0.0	0.0
1502279	0.0	0.0	0.0	28.0	56.0	65.0	0.0	0.0	0.0
1502280	0.0	0.0	0.0	28.0	56.0	67.0	0.0	0.0	0.0
1502281	0.0	0.0	0.0	28.0	58.0	67.0	0.0	0.0	0.0
1502282	0.0	0.0	0.0	28.0	62.0	68.0	0.0	0.0	0.0
1502283	0.0	0.0	0.0	28.0	62.0	68.0	0.0	0.0	0.0
1502284	0.0	0.0	0.0	28.0	62.0	68.0	0.0	0.0	0.0
1502285	0.0	0.0	0.0	28.0	62.0	68.0	0.0	0.0	0.0
1502286	0.0	0.0	0.0	28.0	62.0	68.0	0.0	0.0	0.0
1502287	0.0	0.0	0.0	28.0	62.0	69.0	0.0	0.0	0.0
1502288	0.0	0.0	0.0	28.0	62.0	69.0	0.0	0.0	0.0
1502289	0.0	0.0	0.0	28.0	62.0	69.0	0.0	0.0	0.0
1502290	0.0	0.0	0.0	28.0	62.0	69.0	0.0	0.0	0.0
1502291	0.0	0.0	0.0	28.0	62.0	69.0	0.0	0.0	0.0
1502292	0.0	0.0	0.0	28.0	62.0	69.0	0.0	0.0	0.0
1502293	0.0	0.0	0.0	30.0	62.0	69.0	0.0	0.0	0.0
1502294	0.0	0.0	0.0	30.0	62.0	69.0	0.0	0.0	0.0
1502295	0.0	0.0	0.0	30.0	62.0	69.0	0.0	0.0	0.0
1502296	0.0	0.0	0.0	30.0	62.0	69.0	0.0	0.0	0.0
1502297	0.0	0.0	0.0	30.0	62.0	70.0	0.0	0.0	0.0
1502298	0.0	0.0	0.0	30.0	62.0	70.0	0.0	0.0	0.0
1502299	0.0	0.0	0.0	30.0	62.0	70.0	0.0	0.0	0.0
1502300	0.0	0.0	0.0	30.0	62.0	70.0	0.0	0.0	0.0
1502301	0.0	0.0	0.0	30.0	64.0	70.0	0.0	0.0	0.0
1502302	0.0	0.0	0.0	30.0	64.0	71.0	0.0	0.0	0.0
1502303	0.0	0.0	0.0	30.0	64.0	71.0	0.0	0.0	0.0
1502304	0.0	0.0	0.0	30.0	64.0	71.0	0.0	0.0	0.0
1502305	0.0	0.0	0.0	30.0	64.0	71.0	0.0	0.0	0.0
1502306	0.0	0.0	0.0	30.0	66.0	71.0	0.0	0.0	0.0
1502307	0.0	0.0	0.0	30.0	66.0	71.0	0.0	0.0	0.0
1502308	0.0	0.0	0.0	30.0	66.0	71.0	0.0	0.0	0.0
1502309	0.0	0.0	0.0	30.0	66.0	73.0	0.0	0.0	0.0
1502310	0.0	0.0	0.0	33.0	68.0	73.0	0.0	0.0	0.0
1502311	0.0	0.0	0.0	33.0	68.0	73.0	0.0	0.0	0.0
1502312	0.0	0.0	0.0	33.0	68.0	73.0	0.0	0.0	0.0
1502313	0.0	0.0	0.0	37.0	70.0	73.0	0.0	0.0	0.0
1502314	0.0	0.0	0.0	37.0	70.0	73.0	0.0	0.0	0.0
1502315	0.0	0.0	0.0	37.0	72.0	74.0	0.0	0.0	0.0
1502316	0.0	0.0	0.0	37.0	72.0	74.0	0.0	0.0	0.0
1502317	0.0	0.0	0.0	37.0	72.0	74.0	0.0	0.0	0.0
1502318	0.0	0.0	0.0	40.0	72.0	74.0	0.0	0.0	0.0
1502319	0.0	0.0	0.0	41.0	72.0	76.0	0.0	0.0	0.0
1502320	0.0	0.0	0.0	41.0	72.0	76.0	0.0	0.0	0.0
1502321	0.0	0.0	0.0	41.0	72.0	76.0	0.0	0.0	0.0
1502322	0.0	0.0	0.0	42.0	70.0	77.0	0.0	0.0	0.0
1502323	0.0	0.0	0.0	42.0	70.0	77.0	0.0	0.0	0.0
1502324	0.0	0.0	0.0	44.0	70.0	77.0	0.0	0.0	0.0
1502325	0.0	0.0	0.0	44.0	70.0	77.0	0.0	0.0	0.0
1502326	0.0	0.0	0.0	44.0	70.0	77.0	0.0	0.0	0.0
1502327	0.0	0.0	0.0	44.0	70.0	77.0	0.0	0.0	0.0
1502328	0.0	0.0	0.0	44.0	70.0	77.0	0.0	0.0	0.0
1502329	0.0	0.0	0.0	45.0	72.0	77.0	0.0	0.0	0.0
1502330	0.0	0.0	0.0	45.0	72.0	77.0	0.0	0.0	0.0
1502331	0.0	0.0	0.0	45.0	72.0	77.0	0.0	0.0	0.0
1502332	0.0	0.0	0.0	45.0	72.0	77.0	0.0	0.0	0.0
1502333	0.0	0.0	0.0	45.0	72.0	77.0	0.0	0.0	0.0
1502334	0.0	0.0	0.0	45.0	72.0	77.0	0.0	0.0	0.0
1502335	0.0	0.0	0.0	45.0	72.0	77.0	0.0	0.0	0.0
1502336	0.0	0.0	0.0	45.0	70.0	77.0	0.0	0.0	0.0
1502337	0.0	0.0	0.0	45.0	70.0	78.0	0.0	0.0	0.0
1502338	0.0	0.0	0.0	45.0	72.0	78.0	0.0	0.0	0.0
1502339	0.0	0.0	0.0	51.0	84.0	81.0	0.0	0.0	0.0
1502340	0.0	0.0	0.0	51.0	84.0	81.0	0.0	0.0	0.0
1502341	0.0	0.0	0.0	51.0	84.0	81.0	0.0	0.0	0.0
1502342	0.0	0.0	0.0	49.0	80.0	82.0	0.0	0.0	0.0
1502343	0.0	0.0	0.0	49.0	78.0	82.0	0.0	0.0	0.0
1502344	0.0	0.0	0.0	51.0	82.0	83.0	0.0	0.0	0.0
1502345	0.0	0.0	0.0	56.0	85.0	86.0	0.0	0.0	0.0
1502346	0.0	0.0	0.0	56.0	85.0	88.0	0.0	0.0	0.0
1502347	0.0	0.0	0.0	56.0	86.0	90.0	0.0	0.0	0.0
1502348	0.0	0.0	0.0	58.0	90.0	92.0	0.0	0.0	0.0
1502349	0.0	0.0	0.0	60.0	90.0	92.0	0.0	0.0	0.0
1502350	0.0	0.0	0.0	60.0	90.0	92.0	0.0	0.0	0.0
1502351	0.0	0.0	0.0	60.0	90.0	92.0	0.0	0.0	0.0
1502352	0.0	0.0	0.0	60.0	90.0	94.0	0.0	0.0	0.0
1502353	0.0	0.0	0.0	60.0	90.0	94.0	0.0	0.0	0.0
1502354	0.0	0.0	0.0	60.0	90.0	94.0	0.0	0.0	0.0
1502355	0.0	0.0	0.0	60.0	90.0	94.0	0.0	0.0	0.0
1502356	0.0	0.0	0.0	60.0	88.0	94.0	0.0	0.0	0.0
1502357	0.0	0.0	0.0	60.0	88.0	92.0	0.0	0.0	0.0
1502358	0.0	0.0	0.0	60.0	86.0	92.0	0.0	0.0	0.0
1502359	0.0	0.0	0.0	60.0	87.0	92.0	0.0	0.0	0.0
1502360	0.0	0.0	0.0	56.0	87.0	92.0	0.0	0.0	0.0
1502361	0.0	0.0	0.0	56.0	87.0	92.0	0.0	0.0	0.0
1502362	0.0	0.0	0.0	58.0	90.0	91.0	0.0	0.0	0.0
1502363	0.0	0.0	0.0	58.0	90.0	91.0	0.0	0.0	0.0
1502364	0.0	0.0	0.0	58.0	98.0	92.0	0.0	0.0	0.0
1502365	0.0	0.0	0.0	60.0	98.0	92.0	0.0	0.0	0.0
1502366	0.0	0.0	0.0	60.0	98.0	92.0	0.0	0.0	0.0
1502367	0.0	0.0	0.0	58.0	98.0	92.0	0.0	0.0	0.0
1502368	0.0	0.0	0.0	58.0	98.0	92.0	0.0	0.0	0.0
1502369	0.0	0.0	0.0	56.0	96.0	90.0	0.0	0.0	0.0
1502370	0.0	0.0	0.0	56.0	96.0	90.0	0.0	0.0	0.0
1502371	0.0	0.0	0.0	54.0	96.0	90.0	0.0	0.0	0.0
1502372	0.0	0.0	0.0	52.0	96.0	92.0	0.0	0.0	0.0
1502373	0.0	0.0	0.0	52.0	96.0	92.0	0.0	0.0	0.0
1502374	0.0	0.0	0.0	52.0	96.0	92.0	0.0	0.0	0.0
1502375	0.0	0.0	0.0	50.0	96.0	92.0	0.0	0.0	0.0
1502376	0.0	0.0	0.0	50.0	96.0	92.0	0.0	0.0	0.0
1502377	0.0	0.0	0.0	50.0	96.0	92.0	0.0	0.0	0.0
1502378	0.0	0.0	0.0	50.0	96.0	92.0	0.0	0.0	0.0
1502379	0.0	0.0	0.0	50.0	92.0	92.0	0.0	0.0	0.0
1502380	0.0	0.0	0.0	48.0	92.0	90.0	0.0	0.0	0.0
1502381	0.0	0.0	0.0	44.0	78.0	72.0	0.0	0.0	0.0
1502382	0.0	0.0	0.0	44.0	76.0	68.0	0.0	0.0	0.0
1502383	0.0	0.0	0.0	44.0	76.0	66.0	0.0	0.0	0.0
1502384	0.0	0.0	0.0	44.0	76.0	67.0	0.0	0.0	0.0
1502385	0.0	0.0	0.0	44.0	76.0	67.0	0.0	0.0	0.0
1502386	0.0	0.0	0.0	40.0	74.0	67.0	0.0	0.0	0.0
1502387	0.0	0.0	0.0	40.0	72.0	67.0	0.0	0.0	0.0
1502388	0.0	0.0	0.0	40.0	72.0	67.0	0.0	0.0	0.0
1502389	0.0	0.0	0.0	40.0	72.0	67.0	0.0	0.0	0.0
1502390	0.0	0.0	0.0	40.0	72.0	67.0	0.0	0.0	0.0
1502391	0.0	0.0	0.0	40.0	72.0	67.0	0.0	0.0	0.0
1502392	0.0	0.0	0.0	40.0	70.0	67.0	0.0	0.0	0.0
1502393	0.0	0.0	0.0	40.0	70.0	67.0	0.0	0.0	0.0
1502394	0.0	0.0	0.0	40.0	70.0	67.0	0.0	0.0	0.0
1502395	0.0	0.0	0.0	40.0	68.0	67.0	0.0	0.0	0.0
1502396	0.0	0.0	0.0	40.0	68.0	67.0	0.0	0.0	0.0
1502397	0.0	0.0	0.0	40.0	68.0	65.0	0.0	0.0	0.0
1502398	0.0	0.0	0.0	40.0	72.0	65.0	0.0	0.0	0.0
1502399	0.0	0.0	0.0	43.0	72.0	65.0	0.0	0.0	0.0
1502400	0.0	0.0	0.0	43.0	74.0	65.0	0.0	0.0	0.0
1502401	0.0	0.0	0.0	45.0	74.0	63.0	0.0	0.0	0.0
1502402	0.0	0.0	0.0	45.0	74.0	63.0	0.0	0.0	0.0
1502403	0.0	0.0	0.0	45.0	74.0	63.0	0.0	0.0	0.0
1502404	0.0	0.0	0.0	45.0	72.0	61.0	0.0	0.0	0.0
1502405	0.0	0.0	0.0	45.0	72.0	54.0	0.0	0.0	0.0
1502406	0.0	0.0	0.0	45.0	72.0	54.0	0.0	0.0	0.0
1502407	0.0	0.0	0.0	43.0	72.0	52.0	0.0	0.0	0.0
1502408	0.0	0.0	0.0	43.0	72.0	52.0	0.0	0.0	0.0
1502409	0.0	0.0	0.0	43.0	72.0	52.0	0.0	0.0	0.0
1502410	0.0	0.0	0.0	43.0	72.0	52.0	0.0	0.0	0.0
1502411	0.0	0.0	0.0	43.0	72.0	47.0	0.0	0.0	0.0
1502412	0.0	0.0	0.0	43.0	68.0	47.0	0.0	0.0	0.0
1502413	0.0	0.0	0.0	43.0	66.0	47.0	0.0	0.0	0.0
1502414	0.0	0.0	0.0	43.0	67.0	47.0	0.0	0.0	0.0
1502415	0.0	0.0	0.0	42.0	66.0	47.0	0.0	0.0	0.0
1502416	0.0	0.0	0.0	42.0	67.0	46.0	0.0	0.0	0.0
1502417	0.0	0.0	0.0	42.0	64.0	44.0	0.0	0.0	0.0
1502418	0.0	0.0	0.0	43.0	61.0	41.0	0.0	0.0	0.0
1502419	0.0	0.0	0.0	43.0	60.0	40.0	0.0	0.0	0.0
1502420	0.0	0.0	0.0	43.0	60.0	40.0	0.0	0.0	0.0
1502421	0.0	0.0	0.0	40.0	58.0	38.0	0.0	0.0	0.0
1502422	0.0	0.0	0.0	40.0	58.0	38.0	0.0	0.0	0.0
1502423	0.0	0.0	0.0	40.0	58.0	38.0	0.0	0.0	0.0
1502424	0.0	0.0	0.0	40.0	58.0	38.0	0.0	0.0	0.0
1502425	0.0	0.0	0.0	40.0	58.0	38.0	0.0	0.0	0.0
1502426	0.0	0.0	0.0	40.0	58.0	38.0	0.0	0.0	0.0
1502427	0.0	0.0	0.0	40.0	58.0	38.0	0.0	0.0	0.0
1502428	0.0	0.0	0.0	40.0	58.0	37.0	0.0	0.0	0.0
1502429	0.0	0.0	0.0	38.0	58.0	35.0	0.0	0.0	0.0
1502430	0.0	0.0	0.0	38.0	58.0	35.0	0.0	0.0	0.0
1502431	0.0	0.0	0.0	38.0	58.0	35.0	0.0	0.0	0.0
1502432	0.0	0.0	0.0	38.0	58.0	34.0	0.0	0.0	0.0
1502433	0.0	0.0	0.0	40.0	58.0	34.0	0.0	0.0	0.0
1502434	0.0	0.0	0.0	40.0	58.0	34.0	0.0	0.0	0.0
1502435	0.0	0.0	0.0	40.0	58.0	34.0	0.0	0.0	0.0
1502436	0.0	0.0	0.0	40.0	58.0	34.0	0.0	0.0	0.0
1502437	0.0	0.0	0.0	40.0	58.0	33.0	0.0	0.0	0.0
1502438	0.0	0.0	0.0	40.0	58.0	33.0	0.0	0.0	0.0
1502439	0.0	0.0	0.0	40.0	60.0	33.0	0.0	0.0	0.0
1502440	0.0	0.0	0.0	40.0	60.0	33.0	0.0	0.0	0.0
1502441	0.0	0.0	0.0	40.0	60.0	33.0	0.0	0.0	0.0
1502442	0.0	0.0	0.0	40.0	60.0	33.0	0.0	0.0	0.0
1502443	0.0	0.0	0.0	40.0	60.0	33.0	0.0	0.0	0.0
1502444	0.0	0.0	0.0	40.0	60.0	33.0	0.0	0.0	0.0
1502445	0.0	0.0	0.0	40.0	60.0	32.0	0.0	0.0	0.0
1502446	0.0	0.0	0.0	40.0	60.0	32.0	0.0	0.0	0.0
1502447	0.0	0.0	0.0	40.0	60.0	32.0	0.0	0.0	0.0
1502448	0.0	0.0	0.0	40.0	60.0	32.0	0.0	0.0	0.0
1502449	0.0	0.0	0.0	40.0	60.0	32.0	0.0	0.0	0.0
1502450	0.0	0.0	0.0	40.0	58.0	32.0	0.0	0.0	0.0
1502451	0.0	0.0	0.0	40.0	58.0	32.0	0.0	0.0	0.0
1502452	0.0	0.0	0.0	40.0	56.0	31.0	0.0	0.0	0.0
1502453	0.0	0.0	0.0	40.0	56.0	31.0	0.0	0.0	0.0
1502454	0.0	0.0	0.0	40.0	56.0	31.0	0.0	0.0	0.0
1502455	0.0	0.0	0.0	40.0	56.0	31.0	0.0	0.0	0.0
1502456	0.0	0.0	0.0	38.0	52.0	31.0	0.0	0.0	0.0
1502457	0.0	0.0	0.0	38.0	54.0	31.0	0.0	0.0	0.0
1502458	0.0	0.0	0.0	38.0	54.0	31.0	0.0	0.0	0.0
1502459	0.0	0.0	0.0	36.0	54.0	29.0	0.0	0.0	0.0
1502460	0.0	0.0	0.0	35.0	54.0	29.0	0.0	0.0	0.0
1502461	0.0	0.0	0.0	36.0	54.0	29.0	0.0	0.0	0.0
1502462	0.0	0.0	0.0	36.0	54.0	29.0	0.0	0.0	0.0
1502463	0.0	0.0	0.0	37.0	54.0	29.0	0.0	0.0	0.0
1502464	0.0	0.0	0.0	37.0	52.0	29.0	0.0	0.0	0.0
1502465	0.0	0.0	0.0	37.0	52.0	28.0	0.0	0.0	0.0
1502466	0.0	0.0	0.0	37.0	52.0	28.0	0.0	0.0	0.0
1502467	0.0	0.0	0.0	37.0	52.0	28.0	0.0	0.0	0.0
1502468	0.0	0.0	0.0	34.0	50.0	24.0	0.0	0.0	0.0
1502469	0.0	0.0	0.0	31.0	50.0	24.0	0.0	0.0	0.0
1502470	0.0	0.0	0.0	31.0	50.0	24.0	0.0	0.0	0.0
1502471	0.0	0.0	0.0	33.0	53.0	25.0	0.0	0.0	0.0
1502472	0.0	0.0	0.0	32.0	51.0	24.0	0.0	0.0	0.0
1502473	0.0	0.0	0.0	40.0	71.0	41.0	0.0	0.0	0.0
1502474	0.0	0.0	0.0	52.0	73.0	44.0	0.0	0.0	0.0
1502475	0.0	0.0	0.0	52.0	71.0	45.0	0.0	0.0	0.0
1502476	0.0	0.0	0.0	54.0	76.0	45.0	0.0	0.0	0.0
1502477	0.0	0.0	0.0	53.0	66.0	45.0	0.0	0.0	0.0
1502478	0.0	0.0	0.0	53.0	66.0	45.0	0.0	0.0	0.0
1502479	0.0	0.0	0.0	53.0	66.0	45.0	0.0	0.0	0.0
1502480	0.0	0.0	0.0	53.0	66.0	45.0	0.0	0.0	0.0
1502481	0.0	0.0	0.0	53.0	66.0	45.0	0.0	0.0	0.0
1502482	0.0	0.0	0.0	53.0	66.0	45.0	0.0	0.0	0.0
1502483	0.0	0.0	0.0	51.0	66.0	46.0	0.0	0.0	0.0
1502484	0.0	0.0	0.0	53.0	66.0	47.0	0.0	0.0	0.0
1502485	0.0	0.0	0.0	53.0	66.0	47.0	0.0	0.0	0.0
1502486	0.0	0.0	0.0	53.0	66.0	47.0	0.0	0.0	0.0
1502487	0.0	0.0	0.0	53.0	66.0	47.0	0.0	0.0	0.0
1502488	0.0	0.0	0.0	53.0	66.0	47.0	0.0	0.0	0.0
1502489	0.0	0.0	0.0	51.0	62.0	44.0	0.0	0.0	0.0
1502490	0.0	0.0	0.0	51.0	62.0	44.0	0.0	0.0	0.0
1502491	0.0	0.0	0.0	51.0	62.0	43.0	0.0	0.0	0.0
1502492	0.0	0.0	0.0	51.0	64.0	43.0	0.0	0.0	0.0
1502493	0.0	0.0	0.0	51.0	62.0	43.0	0.0	0.0	0.0
1502494	0.0	0.0	0.0	45.0	58.0	42.0	0.0	0.0	0.0
1502495	0.0	0.0	0.0	46.0	53.0	39.0	0.0	0.0	0.0
1502496	0.0	0.0	0.0	46.0	53.0	35.0	0.0	0.0	0.0
1502497	0.0	0.0	0.0	46.0	52.0	35.0	0.0	0.0	0.0
1502498	0.0	0.0	0.0	48.0	52.0	36.0	0.0	0.0	0.0
1502499	0.0	0.0	0.0	52.0	56.0	36.0	0.0	0.0	0.0
1502500	0.0	0.0	0.0	54.0	56.0	36.0	0.0	0.0	0.0
1502501	0.0	0.0	0.0	54.0	56.0	36.0	0.0	0.0	0.0
1502502	0.0	0.0	0.0	54.0	56.0	36.0	0.0	0.0	0.0
1502503	0.0	0.0	0.0	54.0	58.0	36.0	0.0	0.0	0.0
1502504	0.0	0.0	0.0	54.0	58.0	36.0	0.0	0.0	0.0
1502505	0.0	0.0	0.0	54.0	58.0	36.0	0.0	0.0	0.0
1502506	0.0	0.0	0.0	54.0	58.0	36.0	0.0	0.0	0.0
1502507	0.0	0.0	0.0	54.0	58.0	36.0	0.0	0.0	0.0
1502508	0.0	0.0	0.0	54.0	58.0	36.0	0.0	0.0	0.0
1502509	0.0	0.0	0.0	54.0	59.0	40.0	0.0	0.0	0.0
1502510	0.0	0.0	0.0	54.0	57.0	40.0	0.0	0.0	0.0
1502511	0.0	0.0	0.0	54.0	54.0	37.0	0.0	0.0	0.0
1502512	0.0	0.0	0.0	54.0	54.0	37.0	0.0	0.0	0.0
1502513	0.0	0.0	0.0	54.0	54.0	37.0	0.0	0.0	0.0
1502514	0.0	0.0	0.0	56.0	54.0	36.0	0.0	0.0	0.0
1502515	0.0	0.0	0.0	56.0	54.0	36.0	0.0	0.0	0.0
1502516	0.0	0.0	0.0	56.0	56.0	36.0	0.0	0.0	0.0
1502517	0.0	0.0	0.0	69.0	64.0	36.0	0.0	0.0	0.0
1502518	0.0	0.0	0.0	77.0	66.0	50.0	0.0	0.0	0.0
1502519	0.0	0.0	0.0	77.0	66.0	50.0	0.0	0.0	0.0
1502520	0.0	0.0	0.0	79.0	66.0	52.0	0.0	0.0	0.0
1502521	0.0	0.0	0.0	79.0	72.0	54.0	0.0	0.0	0.0
1502522	0.0	0.0	0.0	77.0	70.0	56.0	0.0	0.0	0.0
1502523	0.0	0.0	0.0	79.0	72.0	56.0	0.0	0.0	0.0
1502524	0.0	0.0	0.0	79.0	72.0	56.0	0.0	0.0	0.0
1502525	0.0	0.0	0.0	79.0	74.0	58.0	0.0	0.0	0.0
1502526	0.0	0.0	0.0	79.0	74.0	58.0	0.0	0.0	0.0
1502527	0.0	0.0	0.0	79.0	74.0	58.0	0.0	0.0	0.0
1502528	0.0	0.0	0.0	81.0	74.0	60.0	0.0	0.0	0.0
1502529	0.0	0.0	0.0	81.0	74.0	60.0	0.0	0.0	0.0
1502530	0.0	0.0	0.0	81.0	74.0	60.0	0.0	0.0	0.0
1502531	0.0	0.0	0.0	81.0	74.0	60.0	0.0	0.0	0.0
1502532	0.0	0.0	0.0	77.0	74.0	60.0	0.0	0.0	0.0
1502533	0.0	0.0	0.0	77.0	74.0	60.0	0.0	0.0	0.0
1502534	0.0	0.0	0.0	77.0	74.0	59.0	0.0	0.0	0.0
1502535	0.0	0.0	0.0	77.0	74.0	59.0	0.0	0.0	0.0
1502536	0.0	0.0	0.0	81.0	74.0	59.0	0.0	0.0	0.0
1502537	0.0	0.0	0.0	81.0	74.0	59.0	0.0	0.0	0.0
1502538	0.0	0.0	0.0	81.0	74.0	59.0	0.0	0.0	0.0
1502539	0.0	0.0	0.0	81.0	74.0	59.0	0.0	0.0	0.0
1502540	0.0	0.0	0.0	83.0	74.0	59.0	0.0	0.0	0.0
1502541	0.0	0.0	0.0	83.0	74.0	59.0	0.0	0.0	0.0
1502542	0.0	0.0	0.0	83.0	74.0	59.0	0.0	0.0	0.0
1502543	0.0	0.0	0.0	83.0	74.0	59.0	0.0	0.0	0.0
1502544	0.0	0.0	0.0	83.0	74.0	59.0	0.0	0.0	0.0
1502545	0.0	0.0	0.0	83.0	74.0	59.0	0.0	0.0	0.0
1502546	0.0	0.0	0.0	83.0	74.0	59.0	0.0	0.0	0.0
1502547	0.0	0.0	0.0	83.0	74.0	59.0	0.0	0.0	0.0
1502548	0.0	0.0	0.0	80.0	74.0	59.0	0.0	0.0	0.0
1502549	0.0	0.0	0.0	80.0	74.0	59.0	0.0	0.0	0.0
1502550	0.0	0.0	0.0	82.0	72.0	59.0	0.0	0.0	0.0
1502551	0.0	0.0	0.0	82.0	72.0	59.0	0.0	0.0	0.0
1502552	0.0	0.0	0.0	82.0	72.0	59.0	0.0	0.0	0.0
1502553	0.0	0.0	0.0	82.0	72.0	59.0	0.0	0.0	0.0
1502554	0.0	0.0	0.0	82.0	72.0	59.0	0.0	0.0	0.0
1502555	0.0	0.0	0.0	82.0	72.0	58.0	0.0	0.0	0.0
1502556	0.0	0.0	0.0	82.0	72.0	58.0	0.0	0.0	0.0
1502557	0.0	0.0	0.0	82.0	72.0	58.0	0.0	0.0	0.0
1502558	0.0	0.0	0.0	84.0	74.0	58.0	0.0	0.0	0.0
1502559	0.0	0.0	0.0	80.0	74.0	58.0	0.0	0.0	0.0
1502560	0.0	0.0	0.0	80.0	74.0	58.0	0.0	0.0	0.0
1502561	0.0	0.0	0.0	76.0	74.0	58.0	0.0	0.0	0.0
1502562	0.0	0.0	0.0	76.0	74.0	58.0	0.0	0.0	0.0
1502563	0.0	0.0	0.0	76.0	74.0	58.0	0.0	0.0	0.0
1502564	0.0	0.0	0.0	76.0	73.0	58.0	0.0	0.0	0.0
1502565	0.0	0.0	0.0	76.0	73.0	58.0	0.0	0.0	0.0
1502566	0.0	0.0	0.0	76.0	72.0	58.0	0.0	0.0	0.0
1502567	0.0	0.0	0.0	76.0	72.0	58.0	0.0	0.0	0.0
1502568	0.0	0.0	0.0	75.0	72.0	58.0	0.0	0.0	0.0
1502569	0.0	0.0	0.0	73.0	72.0	58.0	0.0	0.0	0.0
1502570	0.0	0.0	0.0	73.0	72.0	58.0	0.0	0.0	0.0
1502571	0.0	0.0	0.0	73.0	72.0	58.0	0.0	0.0	0.0
1502572	0.0	0.0	0.0	73.0	72.0	58.0	0.0	0.0	0.0
1502573	0.0	0.0	0.0	71.0	72.0	58.0	0.0	0.0	0.0
1502574	0.0	0.0	0.0	71.0	72.0	58.0	0.0	0.0	0.0
1502575	0.0	0.0	0.0	69.0	72.0	58.0	0.0	0.0	0.0
1502576	0.0	0.0	0.0	69.0	72.0	58.0	0.0	0.0	0.0
1502577	0.0	0.0	0.0	67.0	72.0	52.0	0.0	0.0	0.0
1502578	0.0	0.0	0.0	67.0	72.0	52.0	0.0	0.0	0.0
1502579	0.0	0.0	0.0	67.0	72.0	52.0	0.0	0.0	0.0
1502580	0.0	0.0	0.0	67.0	72.0	52.0	0.0	0.0	0.0
1502581	0.0	0.0	0.0	65.0	72.0	52.0	0.0	0.0	0.0
1502582	0.0	0.0	0.0	65.0	72.0	52.0	0.0	0.0	0.0
1502583	0.0	0.0	0.0	65.0	72.0	52.0	0.0	0.0	0.0
1502584	0.0	0.0	0.0	65.0	72.0	52.0	0.0	0.0	0.0
1502585	0.0	0.0	0.0	65.0	72.0	52.0	0.0	0.0	0.0
1502586	0.0	0.0	0.0	65.0	72.0	52.0	0.0	0.0	0.0
1502587	0.0	0.0	0.0	65.0	72.0	52.0	0.0	0.0	0.0
1502588	0.0	0.0	0.0	65.0	72.0	52.0	0.0	0.0	0.0
1502589	0.0	0.0	0.0	65.0	70.0	52.0	0.0	0.0	0.0
1502590	0.0	0.0	0.0	65.0	70.0	52.0	0.0	0.0	0.0
1502591	0.0	0.0	0.0	65.0	68.0	50.0	0.0	0.0	0.0
1502592	0.0	0.0	0.0	65.0	68.0	50.0	0.0	0.0	0.0
1502593	0.0	0.0	0.0	65.0	68.0	50.0	0.0	0.0	0.0
1502594	0.0	0.0	0.0	65.0	68.0	50.0	0.0	0.0	0.0
1502595	0.0	0.0	0.0	65.0	68.0	50.0	0.0	0.0	0.0
1502596	0.0	0.0	0.0	63.0	68.0	50.0	0.0	0.0	0.0
1502597	0.0	0.0	0.0	63.0	68.0	50.0	0.0	0.0	0.0
1502598	0.0	0.0	0.0	57.0	66.0	48.0	0.0	0.0	0.0
1502599	0.0	0.0	0.0	57.0	64.0	48.0	0.0	0.0	0.0
1502600	0.0	0.0	0.0	57.0	64.0	44.0	0.0	0.0	0.0
1502601	0.0	0.0	0.0	57.0	62.0	44.0	0.0	0.0	0.0
1502602	0.0	0.0	0.0	57.0	56.0	42.0	0.0	0.0	0.0
1502603	0.0	0.0	0.0	57.0	56.0	42.0	0.0	0.0	0.0
1502604	0.0	0.0	0.0	57.0	56.0	44.0	0.0	0.0	0.0
1502605	0.0	0.0	0.0	53.0	56.0	48.0	0.0	0.0	0.0
1502606	0.0	0.0	0.0	37.0	44.0	49.0	0.0	0.0	0.0
1502607	0.0	0.0	0.0	37.0	44.0	53.0	0.0	0.0	0.0
1502608	0.0	0.0	0.0	37.0	44.0	53.0	0.0	0.0	0.0
1502609	0.0	0.0	0.0	35.0	42.0	51.0	0.0	0.0	0.0
1502610	0.0	0.0	0.0	35.0	42.0	51.0	0.0	0.0	0.0
1502611	0.0	0.0	0.0	32.0	40.0	51.0	0.0	0.0	0.0
1502612	0.0	0.0	0.0	29.0	32.0	51.0	0.0	0.0	0.0
1502613	0.0	0.0	0.0	27.0	32.0	52.0	0.0	0.0	0.0
1502614	0.0	0.0	0.0	26.0	36.0	54.0	0.0	0.0	0.0
1502615	0.0	0.0	0.0	26.0	34.0	54.0	0.0	0.0	0.0
1502616	0.0	0.0	0.0	22.0	32.0	54.0	0.0	0.0	0.0
1502617	0.0	0.0	0.0	22.0	30.0	52.0	0.0	0.0	0.0
1502618	0.0	0.0	0.0	23.0	30.0	50.0	0.0	0.0	0.0
1502619	0.0	0.0	0.0	23.0	30.0	50.0	0.0	0.0	0.0
1502620	0.0	0.0	0.0	23.0	30.0	51.0	0.0	0.0	0.0
1502621	0.0	0.0	0.0	21.0	29.0	49.0	0.0	0.0	0.0
1502622	0.0	0.0	0.0	21.0	29.0	47.0	0.0	0.0	0.0
1502623	0.0	0.0	0.0	21.0	29.0	45.0	0.0	0.0	0.0
1502624	0.0	0.0	0.0	21.0	29.0	44.0	0.0	0.0	0.0
1502625	0.0	0.0	0.0	19.0	29.0	43.0	0.0	0.0	0.0
1502626	0.0	0.0	0.0	19.0	26.0	43.0	0.0	0.0	0.0
1502627	0.0	0.0	0.0	19.0	26.0	43.0	0.0	0.0	0.0
1502628	0.0	0.0	0.0	21.0	26.0	45.0	0.0	0.0	0.0
1502629	0.0	0.0	0.0	23.0	26.0	45.0	0.0	0.0	0.0
1502630	0.0	0.0	0.0	21.0	26.0	45.0	0.0	0.0	0.0
1502631	0.0	0.0	0.0	21.0	26.0	45.0	0.0	0.0	0.0
1502632	0.0	0.0	0.0	21.0	26.0	45.0	0.0	0.0	0.0
1502633	0.0	0.0	0.0	17.0	26.0	46.0	0.0	0.0	0.0
1502634	0.0	0.0	0.0	17.0	26.0	46.0	0.0	0.0	0.0
1502635	0.0	0.0	0.0	17.0	26.0	46.0	0.0	0.0	0.0
1502636	0.0	0.0	0.0	17.0	24.0	46.0	0.0	0.0	0.0
1502637	0.0	0.0	0.0	20.0	28.0	54.0	0.0	0.0	2.0
1502638	0.0	0.0	0.0	24.0	28.0	54.0	0.0	0.0	2.0
1502639	0.0	0.0	0.0	24.0	30.0	54.0	0.0	0.0	2.0
1502640	0.0	0.0	0.0	24.0	32.0	54.0	0.0	0.0	2.0
1502641	0.0	0.0	0.0	22.0	26.0	54.0	0.0	0.0	2.0
1502642	0.0	0.0	0.0	22.0	26.0	54.0	0.0	0.0	2.0
1502643	0.0	0.0	0.0	22.0	26.0	54.0	0.0	0.0	2.0
1502644	0.0	0.0	0.0	22.0	24.0	52.0	0.0	0.0	2.0
1502645	0.0	0.0	0.0	22.0	24.0	52.0	0.0	0.0	2.0
1502646	0.0	0.0	0.0	26.0	28.0	56.0	0.0	0.0	2.0
1502647	0.0	0.0	0.0	34.0	38.0	72.0	0.0	0.0	2.0
1502648	0.0	0.0	0.0	36.0	38.0	69.0	0.0	0.0	2.0
1502649	0.0	0.0	0.0	36.0	42.0	69.0	0.0	0.0	2.0
1502650	0.0	0.0	0.0	36.0	40.0	69.0	0.0	0.0	2.0
1502651	0.0	0.0	0.0	34.0	40.0	76.0	0.0	0.0	2.0
1502652	0.0	0.0	0.0	34.0	40.0	76.0	0.0	0.0	2.0
1502653	0.0	0.0	0.0	34.0	40.0	76.0	0.0	0.0	2.0
1502654	0.0	0.0	0.0	34.0	40.0	76.0	0.0	0.0	2.0
1502655	0.0	0.0	0.0	39.0	40.0	77.0	0.0	0.0	2.0
1502656	0.0	0.0	0.0	40.0	40.0	75.0	0.0	0.0	2.0
1502657	0.0	0.0	0.0	40.0	40.0	75.0	0.0	0.0	2.0
1502658	0.0	0.0	0.0	40.0	40.0	69.0	0.0	0.0	2.0
1502659	0.0	0.0	0.0	40.0	40.0	69.0	0.0	0.0	2.0
1502660	0.0	0.0	0.0	40.0	40.0	67.0	0.0	0.0	2.0
1502661	0.0	0.0	0.0	40.0	40.0	69.0	0.0	0.0	2.0
1502662	0.0	0.0	0.0	46.0	42.0	76.0	0.0	0.0	2.0
1502663	0.0	0.0	0.0	44.0	42.0	76.0	0.0	0.0	2.0
1502664	0.0	0.0	0.0	44.0	42.0	76.0	0.0	0.0	2.0
1502665	0.0	0.0	0.0	58.0	48.0	86.0	0.0	0.0	2.0
1502666	0.0	0.0	0.0	60.0	48.0	84.0	0.0	0.0	2.0
1502667	0.0	0.0	0.0	60.0	48.0	82.0	0.0	0.0	2.0
1502668	0.0	0.0	0.0	60.0	48.0	83.0	0.0	0.0	2.0
1502669	0.0	0.0	0.0	97.0	66.0	119.0	0.0	0.0	2.0
1502670	0.0	0.0	0.0	112.0	78.0	129.0	0.0	0.0	2.0
1502671	0.0	0.0	0.0	170.0	135.0	188.0	0.0	0.0	2.0
1502672	0.0	0.0	0.0	186.0	148.0	204.0	0.0	0.0	2.0
1502673	0.0	0.0	0.0	188.0	148.0	207.0	0.0	0.0	2.0
1502674	0.0	0.0	0.0	188.0	150.0	213.0	0.0	0.0	2.0
1502675	0.0	0.0	0.0	203.0	158.0	221.0	0.0	0.0	2.0
1502676	0.0	0.0	0.0	203.0	162.0	224.0	0.0	0.0	2.0
1502677	0.0	0.0	0.0	205.0	162.0	224.0	0.0	0.0	2.0
1502678	0.0	0.0	0.0	213.0	175.0	236.0	0.0	0.0	2.0
1502679	0.0	0.0	0.0	217.0	175.0	241.0	0.0	0.0	2.0
1502680	0.0	0.0	0.0	219.0	175.0	241.0	0.0	0.0	2.0
1502681	0.0	0.0	0.0	228.0	184.0	243.0	0.0	0.0	2.0
1502682	0.0	0.0	0.0	228.0	184.0	244.0	0.0	0.0	2.0
1502683	0.0	0.0	0.0	230.0	186.0	250.0	0.0	0.0	2.0
1502684	0.0	0.0	0.0	231.0	188.0	252.0	0.0	0.0	2.0
1502685	0.0	0.0	0.0	231.0	188.0	252.0	0.0	0.0	2.0
1502686	0.0	0.0	0.0	233.0	188.0	252.0	0.0	0.0	2.0
1502687	0.0	0.0	0.0	233.0	191.0	251.0	0.0	0.0	2.0
1502688	0.0	0.0	0.0	239.0	191.0	253.0	0.0	0.0	2.0
1502689	0.0	0.0	0.0	239.0	191.0	255.0	0.0	0.0	2.0
1502690	0.0	0.0	0.0	239.0	193.0	255.0	0.0	0.0	2.0
1502691	0.0	0.0	0.0	239.0	195.0	260.0	0.0	0.0	2.0
1502692	0.0	0.0	0.0	239.0	195.0	258.0	0.0	0.0	2.0
1502693	0.0	0.0	0.0	239.0	195.0	258.0	0.0	0.0	2.0
1502694	0.0	0.0	0.0	241.0	203.0	262.0	0.0	0.0	2.0
1502695	0.0	0.0	0.0	241.0	203.0	264.0	0.0	0.0	2.0
1502696	0.0	0.0	0.0	241.0	205.0	265.0	0.0	0.0	2.0
1502697	0.0	0.0	0.0	241.0	205.0	277.0	0.0	0.0	2.0
1502698	0.0	0.0	0.0	241.0	205.0	277.0	0.0	0.0	2.0
1502699	0.0	0.0	0.0	241.0	205.0	278.0	0.0	0.0	2.0
1502700	0.0	0.0	0.0	241.0	205.0	280.0	0.0	0.0	2.0
1502701	0.0	0.0	0.0	241.0	205.0	281.0	0.0	0.0	2.0
1502702	0.0	0.0	0.0	241.0	207.0	281.0	0.0	0.0	2.0
1502703	0.0	0.0	0.0	241.0	207.0	281.0	0.0	0.0	2.0
1502704	0.0	0.0	0.0	242.0	207.0	283.0	0.0	0.0	2.0
1502705	0.0	0.0	0.0	242.0	207.0	283.0	0.0	0.0	2.0
1502706	0.0	0.0	0.0	242.0	207.0	283.0	0.0	0.0	2.0
1502707	0.0	0.0	0.0	242.0	207.0	283.0	0.0	0.0	2.0
1502708	0.0	0.0	0.0	242.0	207.0	283.0	0.0	0.0	2.0
1502709	0.0	0.0	0.0	242.0	207.0	283.0	0.0	0.0	2.0
1502710	0.0	0.0	0.0	244.0	207.0	283.0	0.0	0.0	2.0
1502711	0.0	0.0	0.0	244.0	207.0	286.0	0.0	0.0	2.0
1502712	0.0	0.0	0.0	244.0	207.0	286.0	0.0	0.0	2.0
1502713	0.0	0.0	0.0	244.0	207.0	284.0	0.0	0.0	2.0
1502714	0.0	0.0	0.0	244.0	203.0	285.0	0.0	0.0	2.0
1502715	0.0	0.0	0.0	244.0	203.0	283.0	0.0	0.0	2.0
1502716	0.0	0.0	0.0	244.0	203.0	283.0	0.0	0.0	2.0
1502717	0.0	0.0	0.0	244.0	203.0	283.0	0.0	0.0	2.0
1502718	0.0	0.0	0.0	244.0	203.0	283.0	0.0	0.0	2.0
1502719	0.0	0.0	0.0	244.0	203.0	291.0	0.0	0.0	2.0
1502720	0.0	0.0	0.0	244.0	203.0	291.0	0.0	0.0	2.0
1502721	0.0	0.0	0.0	244.0	203.0	291.0	0.0	0.0	2.0
1502722	0.0	0.0	0.0	244.0	203.0	291.0	0.0	0.0	2.0
1502723	0.0	0.0	0.0	244.0	203.0	291.0	0.0	0.0	2.0
1502724	0.0	0.0	0.0	244.0	203.0	291.0	0.0	0.0	2.0
1502725	0.0	0.0	0.0	244.0	203.0	291.0	0.0	0.0	2.0
1502726	0.0	0.0	0.0	244.0	203.0	291.0	0.0	0.0	2.0
1502727	0.0	0.0	0.0	244.0	201.0	291.0	0.0	0.0	2.0
1502728	0.0	0.0	0.0	242.0	201.0	291.0	0.0	0.0	2.0
1502729	0.0	0.0	0.0	242.0	201.0	291.0	0.0	0.0	2.0
1502730	0.0	0.0	0.0	242.0	201.0	291.0	0.0	0.0	2.0
1502731	0.0	0.0	0.0	242.0	201.0	291.0	0.0	0.0	2.0
1502732	0.0	0.0	0.0	242.0	201.0	291.0	0.0	0.0	2.0
1502733	0.0	0.0	0.0	242.0	201.0	293.0	0.0	0.0	2.0
1502734	0.0	0.0	0.0	242.0	201.0	293.0	0.0	0.0	2.0
1502735	0.0	0.0	0.0	242.0	201.0	293.0	0.0	0.0	2.0
1502736	0.0	0.0	0.0	242.0	201.0	293.0	0.0	0.0	2.0
1502737	0.0	0.0	0.0	242.0	201.0	293.0	0.0	0.0	2.0
1502738	0.0	0.0	0.0	242.0	201.0	293.0	0.0	0.0	2.0
1502739	0.0	0.0	0.0	240.0	199.0	293.0	0.0	0.0	2.0
1502740	0.0	0.0	0.0	238.0	199.0	293.0	0.0	0.0	2.0
1502741	0.0	0.0	0.0	238.0	199.0	293.0	0.0	0.0	2.0
1502742	0.0	0.0	0.0	238.0	199.0	293.0	0.0	0.0	2.0
1502743	0.0	0.0	0.0	234.0	199.0	293.0	0.0	0.0	2.0
1502744	0.0	0.0	0.0	234.0	199.0	293.0	0.0	0.0	2.0
1502745	0.0	0.0	0.0	234.0	197.0	293.0	0.0	0.0	2.0
1502746	0.0	0.0	0.0	230.0	195.0	293.0	0.0	0.0	2.0
1502747	0.0	0.0	0.0	228.0	191.0	291.0	0.0	0.0	2.0
1502748	0.0	0.0	0.0	226.0	185.0	291.0	0.0	0.0	2.0
1502749	0.0	0.0	0.0	224.0	185.0	291.0	0.0	0.0	2.0
1502750	0.0	0.0	0.0	222.0	185.0	291.0	0.0	0.0	2.0
1502751	0.0	0.0	0.0	222.0	185.0	291.0	0.0	0.0	2.0
1502752	0.0	0.0	0.0	218.0	183.0	293.0	0.0	0.0	2.0
1502753	0.0	0.0	0.0	218.0	183.0	293.0	0.0	0.0	0.0
1502754	0.0	0.0	0.0	216.0	183.0	291.0	0.0	0.0	0.0
1502755	0.0	0.0	0.0	216.0	187.0	286.0	0.0	0.0	0.0
1502756	0.0	0.0	0.0	214.0	187.0	286.0	0.0	0.0	0.0
1502757	0.0	0.0	0.0	214.0	185.0	284.0	0.0	0.0	0.0
1502758	0.0	0.0	0.0	214.0	185.0	284.0	0.0	0.0	0.0
1502759	0.0	0.0	0.0	212.0	185.0	284.0	0.0	0.0	0.0
1502760	0.0	0.0	0.0	212.0	181.0	284.0	0.0	0.0	0.0
1502761	0.0	0.0	0.0	212.0	181.0	284.0	0.0	0.0	0.0
1502762	0.0	0.0	0.0	211.0	181.0	280.0	0.0	0.0	0.0
1502763	0.0	0.0	0.0	211.0	179.0	277.0	0.0	0.0	0.0
1502764	0.0	0.0	0.0	211.0	179.0	277.0	0.0	0.0	0.0
1502765	0.0	0.0	0.0	209.0	173.0	271.0	0.0	0.0	0.0
1502766	0.0	0.0	0.0	205.0	173.0	271.0	0.0	0.0	0.0
1502767	0.0	0.0	0.0	200.0	167.0	271.0	0.0	0.0	0.0
1502768	0.0	0.0	0.0	200.0	167.0	271.0	0.0	0.0	0.0
1502769	0.0	0.0	0.0	200.0	167.0	271.0	0.0	0.0	0.0
1502770	0.0	0.0	0.0	200.0	167.0	270.0	0.0	0.0	0.0
1502771	0.0	0.0	0.0	194.0	167.0	270.0	0.0	0.0	0.0
1502772	0.0	0.0	0.0	192.0	167.0	270.0	0.0	0.0	0.0
1502773	0.0	0.0	0.0	184.0	165.0	268.0	0.0	0.0	0.0
1502774	0.0	0.0	0.0	184.0	165.0	268.0	0.0	0.0	0.0
1502775	0.0	0.0	0.0	184.0	161.0	266.0	0.0	0.0	0.0
1502776	0.0	0.0	0.0	184.0	161.0	266.0	0.0	0.0	0.0
1502777	0.0	0.0	0.0	184.0	161.0	266.0	0.0	0.0	0.0
1502778	0.0	0.0	0.0	184.0	159.0	266.0	0.0	0.0	0.0
1502779	0.0	0.0	0.0	184.0	157.0	266.0	0.0	0.0	0.0
1502780	0.0	0.0	0.0	180.0	157.0	264.0	0.0	0.0	0.0
1502781	0.0	0.0	0.0	180.0	157.0	264.0	0.0	0.0	0.0
1502782	0.0	0.0	0.0	180.0	155.0	260.0	0.0	0.0	0.0
1502783	0.0	0.0	0.0	168.0	141.0	254.0	0.0	0.0	0.0
1502784	0.0	0.0	0.0	160.0	134.0	252.0	0.0	0.0	0.0
1502785	0.0	0.0	0.0	144.0	124.0	246.0	0.0	0.0	0.0
1502786	0.0	0.0	0.0	144.0	124.0	246.0	0.0	0.0	0.0
1502787	0.0	0.0	0.0	130.0	120.0	240.0	0.0	0.0	0.0
1502788	0.0	0.0	0.0	128.0	118.0	236.0	0.0	0.0	0.0
1502789	0.0	0.0	0.0	128.0	118.0	234.0	0.0	0.0	0.0
1502790	0.0	0.0	0.0	128.0	118.0	234.0	0.0	0.0	0.0
1502791	0.0	0.0	0.0	128.0	118.0	234.0	0.0	0.0	0.0
1502792	0.0	0.0	0.0	118.0	116.0	230.0	0.0	0.0	0.0
1502793	0.0	0.0	0.0	118.0	114.0	230.0	0.0	0.0	0.0
1502794	0.0	0.0	0.0	110.0	110.0	226.0	0.0	0.0	0.0
1502795	0.0	0.0	0.0	110.0	110.0	226.0	0.0	0.0	0.0
1502796	0.0	0.0	0.0	110.0	106.0	226.0	0.0	0.0	0.0
1502797	0.0	0.0	0.0	106.0	104.0	222.0	0.0	0.0	0.0
1502798	0.0	0.0	0.0	104.0	104.0	222.0	0.0	0.0	0.0
1502799	0.0	0.0	0.0	100.0	104.0	222.0	0.0	0.0	0.0
1502800	0.0	0.0	0.0	66.0	88.0	202.0	0.0	0.0	0.0
1502801	0.0	0.0	0.0	60.0	84.0	199.0	0.0	0.0	0.0
1502802	0.0	0.0	0.0	60.0	84.0	199.0	0.0	0.0	0.0
1502803	0.0	0.0	0.0	60.0	84.0	199.0	0.0	0.0	0.0
1502804	0.0	0.0	0.0	56.0	84.0	199.0	0.0	0.0	0.0
1502805	0.0	0.0	0.0	53.0	84.0	196.0	0.0	0.0	0.0
1502806	0.0	0.0	0.0	40.0	66.0	180.0	0.0	0.0	0.0
1502807	0.0	0.0	0.0	38.0	62.0	178.0	0.0	0.0	0.0
1502808	0.0	0.0	0.0	38.0	60.0	176.0	0.0	0.0	0.0
1502809	0.0	0.0	0.0	36.0	62.0	178.0	0.0	0.0	0.0
1502810	0.0	0.0	0.0	40.0	62.0	172.0	0.0	0.0	0.0
1502811	0.0	0.0	0.0	44.0	66.0	178.0	0.0	0.0	0.0
1502812	0.0	0.0	0.0	46.0	60.0	163.0	0.0	0.0	0.0
1502813	0.0	0.0	0.0	32.0	52.0	148.0	0.0	0.0	0.0
1502814	0.0	0.0	0.0	32.0	52.0	147.0	0.0	0.0	0.0
1502815	0.0	0.0	0.0	32.0	50.0	141.0	0.0	0.0	0.0
1502816	0.0	0.0	0.0	30.0	48.0	133.0	0.0	0.0	0.0
1502817	0.0	0.0	0.0	28.0	48.0	134.0	0.0	0.0	0.0
1502818	0.0	0.0	0.0	28.0	46.0	125.0	0.0	0.0	0.0
1502819	0.0	0.0	0.0	27.0	44.0	116.0	0.0	0.0	0.0
1502820	0.0	0.0	0.0	26.0	40.0	103.0	0.0	0.0	0.0
1502821	0.0	0.0	0.0	26.0	37.0	80.0	0.0	0.0	0.0
1502822	0.0	0.0	0.0	26.0	37.0	79.0	0.0	0.0	0.0
1502823	0.0	0.0	0.0	26.0	37.0	76.0	0.0	0.0	0.0
1502824	0.0	0.0	0.0	26.0	37.0	76.0	0.0	0.0	0.0
1502825	0.0	0.0	0.0	25.0	37.0	74.0	0.0	0.0	0.0
1502826	0.0	0.0	0.0	25.0	37.0	73.0	0.0	0.0	0.0
1502827	0.0	0.0	0.0	25.0	34.0	70.0	0.0	0.0	0.0
1502828	0.0	0.0	0.0	25.0	34.0	70.0	0.0	0.0	0.0
1502829	0.0	0.0	0.0	25.0	40.0	68.0	0.0	0.0	0.0
1502830	0.0	0.0	0.0	25.0	38.0	68.0	0.0	0.0	0.0
1502831	0.0	0.0	0.0	24.0	35.0	68.0	0.0	0.0	0.0
1502832	0.0	0.0	0.0	24.0	35.0	68.0	0.0	0.0	0.0
1502833	0.0	0.0	0.0	22.0	33.0	67.0	0.0	0.0	0.0
1502834	0.0	0.0	0.0	21.0	31.0	65.0	0.0	0.0	0.0
1502835	0.0	0.0	0.0	21.0	33.0	65.0	0.0	0.0	0.0
1502836	0.0	0.0	0.0	23.0	33.0	65.0	0.0	0.0	0.0
1502837	0.0	0.0	0.0	23.0	30.0	65.0	0.0	0.0	0.0
1502838	0.0	0.0	0.0	23.0	30.0	60.0	0.0	0.0	0.0
1502839	0.0	0.0	0.0	23.0	30.0	58.0	0.0	0.0	0.0
1502840	0.0	0.0	0.0	23.0	30.0	57.0	0.0	0.0	0.0
1502841	0.0	0.0	0.0	25.0	28.0	53.0	0.0	0.0	0.0
1502842	0.0	0.0	0.0	25.0	28.0	53.0	0.0	0.0	0.0
1502843	0.0	0.0	0.0	25.0	28.0	53.0	0.0	0.0	0.0
1502844	0.0	0.0	0.0	25.0	28.0	53.0	0.0	0.0	0.0
1502845	0.0	0.0	0.0	25.0	30.0	51.0	0.0	0.0	0.0
1502846	0.0	0.0	0.0	25.0	30.0	50.0	0.0	0.0	0.0
1502847	0.0	0.0	0.0	25.0	30.0	38.0	0.0	0.0	0.0
1502848	0.0	0.0	0.0	23.0	30.0	38.0	0.0	0.0	0.0
1502849	0.0	0.0	0.0	23.0	30.0	37.0	0.0	0.0	0.0
1502850	0.0	0.0	0.0	23.0	30.0	35.0	0.0	0.0	0.0
1502851	0.0	0.0	0.0	23.0	30.0	34.0	0.0	0.0	0.0
1502852	0.0	0.0	0.0	23.0	28.0	34.0	0.0	0.0	0.0
1502853	0.0	0.0	0.0	25.0	28.0	36.0	0.0	0.0	0.0
1502854	0.0	0.0	0.0	22.0	28.0	34.0	0.0	0.0	0.0
1502855	0.0	0.0	0.0	28.0	28.0	38.0	0.0	0.0	0.0
1502856	0.0	0.0	0.0	32.0	30.0	39.0	0.0	0.0	0.0
1502857	0.0	0.0	0.0	32.0	30.0	41.0	0.0	0.0	0.0
1502858	0.0	0.0	0.0	40.0	37.0	49.0	0.0	0.0	0.0
1502859	0.0	0.0	0.0	42.0	37.0	49.0	0.0	0.0	0.0
1502860	0.0	0.0	0.0	42.0	37.0	48.0	0.0	0.0	0.0
1502861	0.0	0.0	0.0	44.0	37.0	50.0	0.0	0.0	0.0
1502862	0.0	0.0	0.0	44.0	37.0	50.0	0.0	0.0	0.0
1502863	0.0	0.0	0.0	44.0	37.0	50.0	0.0	0.0	0.0
1502864	0.0	0.0	0.0	44.0	37.0	53.0	0.0	0.0	0.0
1502865	0.0	0.0	0.0	46.0	38.0	54.0	0.0	0.0	0.0
1502866	0.0	0.0	0.0	46.0	38.0	54.0	0.0	0.0	0.0
1502867	0.0	0.0	0.0	46.0	34.0	46.0	0.0	0.0	0.0
1502868	0.0	0.0	0.0	46.0	34.0	46.0	0.0	0.0	0.0
1502869	0.0	0.0	0.0	46.0	34.0	46.0	0.0	0.0	0.0
1502870	0.0	0.0	0.0	46.0	34.0	50.0	0.0	0.0	0.0
1502871	0.0	0.0	0.0	46.0	34.0	50.0	0.0	0.0	0.0
1502872	0.0	0.0	0.0	46.0	34.0	50.0	0.0	0.0	0.0
1502873	0.0	0.0	0.0	48.0	36.0	53.0	0.0	0.0	0.0
1502874	0.0	0.0	0.0	48.0	36.0	53.0	0.0	0.0	0.0
1502875	0.0	0.0	0.0	50.0	36.0	59.0	0.0	0.0	0.0
1502876	0.0	0.0	0.0	50.0	36.0	59.0	0.0	0.0	0.0
1502877	0.0	0.0	0.0	50.0	36.0	59.0	0.0	0.0	0.0
1502878	0.0	0.0	0.0	50.0	38.0	59.0	0.0	0.0	0.0
1502879	0.0	0.0	0.0	50.0	40.0	59.0	0.0	0.0	0.0
1502880	0.0	0.0	0.0	50.0	42.0	59.0	0.0	0.0	0.0
1502881	0.0	0.0	0.0	50.0	42.0	59.0	0.0	0.0	0.0
1502882	0.0	0.0	0.0	50.0	42.0	57.0	0.0	0.0	0.0
1502883	0.0	0.0	0.0	50.0	42.0	57.0	0.0	0.0	0.0
1502884	0.0	0.0	0.0	58.0	42.0	61.0	0.0	0.0	0.0
1502885	0.0	0.0	0.0	60.0	42.0	61.0	0.0	0.0	0.0
1502886	0.0	0.0	0.0	71.0	48.0	72.0	0.0	0.0	0.0
1502887	0.0	0.0	0.0	77.0	60.0	86.0	0.0	0.0	0.0
1502888	0.0	0.0	0.0	81.0	68.0	90.0	0.0	0.0	0.0
1502889	0.0	0.0	0.0	84.0	75.0	97.0	0.0	0.0	0.0
1502890	0.0	0.0	0.0	84.0	75.0	98.0	0.0	0.0	0.0
1502891	0.0	0.0	0.0	86.0	75.0	101.0	0.0	0.0	0.0
1502892	0.0	0.0	0.0	86.0	75.0	101.0	0.0	0.0	0.0
1502893	0.0	0.0	0.0	86.0	75.0	101.0	0.0	0.0	0.0
1502894	0.0	0.0	0.0	86.0	75.0	101.0	0.0	0.0	0.0
1502895	0.0	0.0	0.0	86.0	75.0	102.0	0.0	0.0	0.0
1502896	0.0	0.0	0.0	86.0	75.0	102.0	0.0	0.0	0.0
1502897	0.0	0.0	0.0	86.0	75.0	102.0	0.0	0.0	0.0
1502898	0.0	0.0	0.0	86.0	75.0	102.0	0.0	0.0	0.0
1502899	0.0	0.0	0.0	86.0	75.0	102.0	0.0	0.0	0.0
1502900	0.0	0.0	0.0	82.0	75.0	102.0	0.0	0.0	0.0
1502901	0.0	0.0	0.0	82.0	75.0	102.0	0.0	0.0	0.0
1502902	0.0	0.0	0.0	80.0	75.0	102.0	0.0	0.0	0.0
1502903	0.0	0.0	0.0	80.0	75.0	102.0	0.0	0.0	0.0
1502904	0.0	0.0	0.0	80.0	75.0	102.0	0.0	0.0	0.0
1502905	0.0	0.0	0.0	80.0	73.0	104.0	0.0	0.0	0.0
1502906	0.0	0.0	0.0	78.0	73.0	104.0	0.0	0.0	0.0
1502907	0.0	0.0	0.0	78.0	73.0	104.0	0.0	0.0	0.0
1502908	0.0	0.0	0.0	80.0	73.0	104.0	0.0	0.0	0.0
1502909	0.0	0.0	0.0	80.0	73.0	106.0	0.0	0.0	0.0
1502910	0.0	0.0	0.0	81.0	73.0	109.0	0.0	0.0	0.0
1502911	0.0	0.0	0.0	81.0	73.0	109.0	0.0	0.0	0.0
1502912	0.0	0.0	0.0	81.0	73.0	109.0	0.0	0.0	0.0
1502913	0.0	0.0	0.0	81.0	73.0	109.0	0.0	0.0	0.0
1502914	0.0	0.0	0.0	81.0	73.0	109.0	0.0	0.0	0.0
1502915	0.0	0.0	0.0	81.0	73.0	109.0	0.0	0.0	0.0
1502916	0.0	0.0	0.0	81.0	73.0	109.0	0.0	0.0	0.0
1502917	0.0	0.0	0.0	81.0	73.0	109.0	0.0	0.0	0.0
1502918	0.0	0.0	0.0	81.0	73.0	109.0	0.0	0.0	0.0
1502919	0.0	0.0	0.0	81.0	73.0	109.0	0.0	0.0	0.0
1502920	0.0	0.0	0.0	81.0	69.0	107.0	0.0	0.0	0.0
1502921	0.0	0.0	0.0	81.0	69.0	107.0	0.0	0.0	0.0
1502922	0.0	0.0	0.0	81.0	69.0	107.0	0.0	0.0	0.0
1502923	0.0	0.0	0.0	81.0	69.0	107.0	0.0	0.0	0.0
1502924	0.0	0.0	0.0	77.0	67.0	107.0	0.0	0.0	0.0
1502925	0.0	0.0	0.0	77.0	67.0	109.0	0.0	0.0	0.0
1502926	0.0	0.0	0.0	77.0	67.0	109.0	0.0	0.0	0.0
1502927	0.0	0.0	0.0	77.0	61.0	109.0	0.0	0.0	0.0
1502928	0.0	0.0	0.0	77.0	61.0	109.0	0.0	0.0	0.0
1502929	0.0	0.0	0.0	77.0	61.0	109.0	0.0	0.0	0.0
1502930	0.0	0.0	0.0	77.0	61.0	109.0	0.0	0.0	0.0
1502931	0.0	0.0	0.0	77.0	61.0	110.0	0.0	0.0	0.0
1502932	0.0	0.0	0.0	79.0	61.0	108.0	0.0	0.0	0.0
1502933	0.0	0.0	0.0	78.0	62.0	106.0	0.0	0.0	0.0
1502934	0.0	0.0	0.0	80.0	62.0	106.0	0.0	0.0	0.0
1502935	0.0	0.0	0.0	80.0	62.0	108.0	0.0	0.0	0.0
1502936	0.0	0.0	0.0	80.0	62.0	110.0	0.0	0.0	0.0
1502937	0.0	0.0	0.0	80.0	62.0	110.0	0.0	0.0	0.0
1502938	0.0	0.0	0.0	88.0	66.0	120.0	0.0	0.0	0.0
1502939	0.0	0.0	0.0	88.0	68.0	120.0	0.0	0.0	0.0
1502940	0.0	0.0	0.0	90.0	70.0	122.0	0.0	0.0	0.0
1502941	0.0	0.0	0.0	90.0	72.0	126.0	0.0	0.0	0.0
1502942	0.0	0.0	0.0	90.0	72.0	128.0	0.0	0.0	0.0
1502943	0.0	0.0	0.0	88.0	74.0	128.0	0.0	0.0	0.0
1502944	0.0	0.0	0.0	86.0	74.0	126.0	0.0	0.0	0.0
1502945	0.0	0.0	0.0	86.0	74.0	126.0	0.0	0.0	0.0
1502946	0.0	0.0	0.0	86.0	74.0	126.0	0.0	0.0	0.0
1502947	0.0	0.0	0.0	86.0	74.0	124.0	0.0	0.0	0.0
1502948	0.0	0.0	0.0	86.0	74.0	124.0	0.0	0.0	0.0
1502949	0.0	0.0	0.0	82.0	68.0	124.0	0.0	0.0	0.0
1502950	0.0	0.0	0.0	82.0	68.0	124.0	0.0	0.0	0.0
1502951	0.0	0.0	0.0	82.0	68.0	124.0	0.0	0.0	0.0
1502952	0.0	0.0	0.0	82.0	68.0	124.0	0.0	0.0	0.0
1502953	0.0	0.0	0.0	82.0	68.0	124.0	0.0	0.0	0.0
1502954	0.0	0.0	0.0	80.0	68.0	124.0	0.0	0.0	0.0
1502955	0.0	0.0	0.0	80.0	68.0	124.0	0.0	0.0	0.0
1502956	0.0	0.0	0.0	80.0	68.0	126.0	0.0	0.0	0.0
1502957	0.0	0.0	0.0	80.0	68.0	126.0	0.0	0.0	0.0
1502958	0.0	0.0	0.0	78.0	66.0	126.0	0.0	0.0	0.0
1502959	0.0	0.0	0.0	78.0	66.0	126.0	0.0	0.0	0.0
1502960	0.0	0.0	0.0	74.0	64.0	118.0	0.0	0.0	0.0
1502961	0.0	0.0	0.0	76.0	66.0	117.0	0.0	0.0	0.0
1502962	0.0	0.0	0.0	74.0	66.0	113.0	0.0	0.0	0.0
1502963	0.0	0.0	0.0	74.0	66.0	113.0	0.0	0.0	0.0
1502964	0.0	0.0	0.0	74.0	66.0	113.0	0.0	0.0	0.0
1502965	0.0	0.0	0.0	74.0	66.0	113.0	0.0	0.0	0.0
1502966	0.0	0.0	0.0	74.0	66.0	113.0	0.0	0.0	0.0
1502967	0.0	0.0	0.0	74.0	66.0	112.0	0.0	0.0	0.0
1502968	0.0	0.0	0.0	68.0	66.0	112.0	0.0	0.0	0.0
1502969	0.0	0.0	0.0	70.0	66.0	104.0	0.0	0.0	0.0
1502970	0.0	0.0	0.0	70.0	66.0	104.0	0.0	0.0	0.0
1502971	0.0	0.0	0.0	70.0	66.0	104.0	0.0	0.0	0.0
1502972	0.0	0.0	0.0	66.0	64.0	102.0	0.0	0.0	0.0
1502973	0.0	0.0	0.0	60.0	62.0	98.0	0.0	0.0	0.0
1502974	0.0	0.0	0.0	60.0	62.0	98.0	0.0	0.0	0.0
1502975	0.0	0.0	0.0	60.0	62.0	98.0	0.0	0.0	0.0
1502976	0.0	0.0	0.0	60.0	58.0	98.0	0.0	0.0	0.0
1502977	0.0	0.0	0.0	60.0	54.0	96.0	0.0	0.0	0.0
1502978	0.0	0.0	0.0	46.0	42.0	89.0	0.0	0.0	0.0
1502979	0.0	0.0	0.0	46.0	42.0	89.0	0.0	0.0	0.0
1502980	0.0	0.0	0.0	46.0	42.0	91.0	0.0	0.0	0.0
1502981	0.0	0.0	0.0	44.0	38.0	89.0	0.0	0.0	0.0
1502982	0.0	0.0	0.0	42.0	38.0	89.0	0.0	0.0	0.0
1502983	0.0	0.0	0.0	46.0	42.0	89.0	0.0	0.0	0.0
1502984	0.0	0.0	0.0	46.0	42.0	89.0	0.0	0.0	0.0
1502985	0.0	0.0	0.0	46.0	42.0	89.0	0.0	0.0	0.0
1502986	0.0	0.0	0.0	44.0	42.0	89.0	0.0	0.0	0.0
1502987	0.0	0.0	0.0	44.0	40.0	89.0	0.0	0.0	0.0
1502988	0.0	0.0	0.0	42.0	40.0	90.0	0.0	0.0	0.0
1502989	0.0	0.0	0.0	42.0	40.0	90.0	0.0	0.0	0.0
1502990	0.0	0.0	0.0	42.0	40.0	84.0	0.0	0.0	0.0
1502991	0.0	0.0	0.0	42.0	40.0	84.0	0.0	0.0	0.0
1502992	0.0	0.0	0.0	42.0	40.0	82.0	0.0	0.0	0.0
1502993	0.0	0.0	0.0	42.0	40.0	82.0	0.0	0.0	0.0
1502994	0.0	0.0	0.0	42.0	40.0	80.0	0.0	0.0	0.0
1502995	0.0	0.0	0.0	40.0	34.0	80.0	0.0	0.0	0.0
1502996	0.0	0.0	0.0	40.0	34.0	80.0	0.0	0.0	0.0
1502997	0.0	0.0	0.0	40.0	34.0	80.0	0.0	0.0	0.0
1502998	0.0	0.0	0.0	40.0	34.0	80.0	0.0	0.0	0.0
1502999	0.0	0.0	0.0	40.0	32.0	76.0	0.0	0.0	0.0
1503000	0.0	0.0	0.0	40.0	32.0	76.0	0.0	0.0	0.0
1503001	0.0	0.0	0.0	38.0	32.0	76.0	0.0	0.0	0.0
1503002	0.0	0.0	0.0	38.0	32.0	76.0	0.0	0.0	0.0
1503003	0.0	0.0	0.0	38.0	32.0	76.0	0.0	0.0	0.0
1503004	0.0	0.0	0.0	38.0	32.0	76.0	0.0	0.0	0.0
1503005	0.0	0.0	0.0	38.0	28.0	76.0	0.0	0.0	0.0
1503006	0.0	0.0	0.0	36.0	28.0	71.0	0.0	0.0	0.0
1503007	0.0	0.0	0.0	36.0	28.0	71.0	0.0	0.0	0.0
1503008	0.0	0.0	0.0	36.0	23.0	71.0	0.0	0.0	0.0
1503009	0.0	0.0	0.0	36.0	23.0	71.0	0.0	0.0	0.0
1503010	0.0	0.0	0.0	36.0	23.0	69.0	0.0	0.0	0.0
1503011	0.0	0.0	0.0	34.0	23.0	71.0	0.0	0.0	0.0
1503012	0.0	0.0	0.0	34.0	23.0	71.0	0.0	0.0	0.0
1503013	0.0	0.0	0.0	34.0	23.0	71.0	0.0	0.0	0.0
1503014	0.0	0.0	0.0	34.0	23.0	71.0	0.0	0.0	0.0
1503015	0.0	0.0	0.0	32.0	22.0	68.0	0.0	0.0	0.0
1503016	0.0	0.0	0.0	30.0	22.0	66.0	0.0	0.0	0.0
1503017	0.0	0.0	0.0	34.0	22.0	62.0	0.0	0.0	0.0
1503018	0.0	0.0	0.0	34.0	22.0	62.0	0.0	0.0	0.0
1503019	0.0	0.0	0.0	34.0	22.0	61.0	0.0	0.0	0.0
1503020	0.0	0.0	0.0	34.0	22.0	58.0	0.0	0.0	0.0
1503021	0.0	0.0	0.0	34.0	22.0	54.0	0.0	0.0	0.0
1503022	0.0	0.0	0.0	34.0	22.0	54.0	0.0	0.0	0.0
1503023	0.0	0.0	0.0	32.0	22.0	53.0	0.0	0.0	0.0
1503024	0.0	0.0	0.0	34.0	22.0	53.0	0.0	0.0	0.0
1503025	0.0	0.0	0.0	36.0	22.0	53.0	0.0	0.0	0.0
1503026	0.0	0.0	0.0	36.0	22.0	53.0	0.0	0.0	0.0
1503027	0.0	0.0	0.0	36.0	22.0	53.0	0.0	0.0	0.0
1503028	0.0	0.0	0.0	36.0	22.0	53.0	0.0	0.0	0.0
1503029	0.0	0.0	0.0	36.0	22.0	53.0	0.0	0.0	0.0
1503030	0.0	0.0	0.0	36.0	22.0	53.0	0.0	0.0	0.0
1503031	0.0	0.0	0.0	36.0	22.0	51.0	0.0	0.0	0.0
1503032	0.0	0.0	0.0	36.0	22.0	51.0	0.0	0.0	0.0
1503033	0.0	0.0	0.0	36.0	24.0	51.0	0.0	0.0	0.0
1503034	0.0	0.0	0.0	41.0	24.0	53.0	0.0	0.0	0.0
1503035	0.0	0.0	0.0	41.0	24.0	53.0	0.0	0.0	0.0
1503036	0.0	0.0	0.0	40.0	24.0	53.0	0.0	0.0	0.0
1503037	0.0	0.0	0.0	40.0	24.0	53.0	0.0	0.0	0.0
1503038	0.0	0.0	0.0	40.0	24.0	53.0	0.0	0.0	0.0
1503039	0.0	0.0	0.0	39.0	23.0	48.0	0.0	0.0	0.0
1503040	0.0	0.0	0.0	39.0	21.0	46.0	0.0	0.0	0.0
1503041	0.0	0.0	0.0	39.0	21.0	46.0	0.0	0.0	0.0
1503042	0.0	0.0	0.0	39.0	21.0	46.0	0.0	0.0	0.0
1503043	0.0	0.0	0.0	39.0	21.0	46.0	0.0	0.0	0.0
1503044	0.0	0.0	0.0	39.0	21.0	46.0	0.0	0.0	0.0
1503045	0.0	0.0	0.0	35.0	21.0	45.0	0.0	0.0	0.0
1503046	0.0	0.0	0.0	35.0	21.0	45.0	0.0	0.0	0.0
1503047	0.0	0.0	0.0	35.0	21.0	45.0	0.0	0.0	0.0
1503048	0.0	0.0	0.0	35.0	19.0	43.0	0.0	0.0	0.0
1503049	0.0	0.0	0.0	35.0	19.0	43.0	0.0	0.0	0.0
1503050	0.0	0.0	0.0	35.0	19.0	39.0	0.0	0.0	0.0
1503051	0.0	0.0	0.0	33.0	19.0	39.0	0.0	0.0	0.0
1503052	0.0	0.0	0.0	29.0	19.0	33.0	0.0	0.0	0.0
1503053	0.0	0.0	0.0	29.0	19.0	33.0	0.0	0.0	0.0
1503054	0.0	0.0	0.0	29.0	19.0	33.0	0.0	0.0	0.0
1503055	0.0	0.0	0.0	27.0	19.0	33.0	0.0	0.0	0.0
1503056	0.0	0.0	0.0	27.0	19.0	31.0	0.0	0.0	0.0
1503057	0.0	0.0	0.0	27.0	19.0	31.0	0.0	0.0	0.0
1503058	0.0	0.0	0.0	27.0	19.0	31.0	0.0	0.0	0.0
1503059	0.0	0.0	0.0	27.0	19.0	29.0	0.0	0.0	0.0
1503060	0.0	0.0	0.0	24.0	17.0	22.0	0.0	0.0	0.0
1503061	0.0	0.0	0.0	24.0	17.0	22.0	0.0	0.0	0.0
1503062	0.0	0.0	0.0	25.0	17.0	23.0	0.0	0.0	0.0
1503063	0.0	0.0	0.0	25.0	17.0	23.0	0.0	0.0	0.0
1503064	0.0	0.0	0.0	25.0	17.0	23.0	0.0	0.0	0.0
1503065	0.0	0.0	0.0	25.0	17.0	23.0	0.0	0.0	0.0
1503066	0.0	0.0	0.0	27.0	17.0	25.0	0.0	0.0	0.0
1503067	0.0	0.0	0.0	27.0	17.0	27.0	0.0	0.0	0.0
1503068	0.0	0.0	0.0	27.0	17.0	27.0	0.0	0.0	0.0
1503069	0.0	0.0	0.0	27.0	17.0	27.0	0.0	0.0	0.0
1503070	0.0	0.0	0.0	27.0	15.0	27.0	0.0	0.0	0.0
1503071	0.0	0.0	0.0	29.0	19.0	29.0	0.0	0.0	0.0
1503072	0.0	0.0	0.0	27.0	17.0	29.0	0.0	0.0	0.0
1503073	0.0	0.0	0.0	27.0	17.0	29.0	0.0	0.0	0.0
1503074	0.0	0.0	0.0	27.0	15.0	29.0	0.0	0.0	0.0
1503075	0.0	0.0	0.0	23.0	13.0	27.0	0.0	0.0	0.0
1503076	0.0	0.0	0.0	23.0	13.0	27.0	0.0	0.0	0.0
1503077	0.0	0.0	0.0	21.0	13.0	27.0	0.0	0.0	0.0
1503078	0.0	0.0	0.0	21.0	9.0	25.0	0.0	0.0	0.0
1503079	0.0	0.0	0.0	21.0	9.0	25.0	0.0	0.0	0.0
1503080	0.0	0.0	0.0	21.0	9.0	25.0	0.0	0.0	0.0
1503081	0.0	0.0	0.0	26.0	9.0	24.0	0.0	0.0	0.0
1503082	0.0	0.0	0.0	30.0	19.0	29.0	0.0	0.0	0.0
1503083	0.0	0.0	0.0	31.0	20.0	31.0	0.0	0.0	0.0
1503084	0.0	0.0	0.0	32.0	20.0	29.0	0.0	0.0	0.0
1503085	0.0	0.0	0.0	32.0	28.0	29.0	0.0	0.0	0.0
1503086	0.0	0.0	0.0	32.0	28.0	29.0	0.0	0.0	0.0
1503087	0.0	0.0	0.0	32.0	30.0	29.0	0.0	0.0	0.0
1503088	0.0	0.0	0.0	32.0	30.0	29.0	0.0	0.0	0.0
1503089	0.0	0.0	0.0	32.0	30.0	29.0	0.0	0.0	0.0
1503090	0.0	0.0	0.0	32.0	30.0	29.0	0.0	0.0	0.0
1503091	0.0	0.0	0.0	32.0	30.0	29.0	0.0	0.0	0.0
1503092	0.0	0.0	0.0	32.0	30.0	29.0	0.0	0.0	0.0
1503093	0.0	0.0	0.0	32.0	32.0	30.0	0.0	0.0	0.0
1503094	0.0	0.0	0.0	32.0	32.0	30.0	0.0	0.0	0.0
1503095	0.0	0.0	0.0	32.0	32.0	30.0	0.0	0.0	0.0
1503096	0.0	0.0	0.0	32.0	32.0	30.0	0.0	0.0	0.0
1503097	0.0	0.0	0.0	32.0	32.0	30.0	0.0	0.0	0.0
1503098	0.0	0.0	0.0	32.0	32.0	30.0	0.0	0.0	0.0
1503099	0.0	0.0	0.0	36.0	37.0	30.0	0.0	0.0	0.0
1503100	0.0	0.0	0.0	38.0	37.0	33.0	0.0	0.0	0.0
1503101	0.0	0.0	0.0	38.0	38.0	34.0	0.0	0.0	0.0
1503102	0.0	0.0	0.0	38.0	39.0	39.0	0.0	0.0	0.0
1503103	0.0	0.0	0.0	44.0	39.0	39.0	0.0	0.0	0.0
1503104	0.0	0.0	0.0	58.0	43.0	48.0	0.0	0.0	0.0
1503105	0.0	0.0	0.0	60.0	47.0	49.0	0.0	0.0	0.0
1503106	0.0	0.0	0.0	69.0	64.0	71.0	0.0	0.0	0.0
1503107	0.0	0.0	0.0	70.0	64.0	72.0	0.0	0.0	0.0
1503108	0.0	0.0	0.0	76.0	67.0	76.0	0.0	0.0	0.0
1503109	0.0	0.0	0.0	79.0	68.0	76.0	0.0	0.0	0.0
1503110	0.0	0.0	0.0	79.0	68.0	76.0	0.0	0.0	0.0
1503111	0.0	0.0	0.0	85.0	73.0	82.0	0.0	0.0	0.0
1503112	0.0	0.0	0.0	85.0	75.0	83.0	0.0	0.0	0.0
1503113	0.0	0.0	0.0	87.0	75.0	83.0	0.0	0.0	0.0
1503114	0.0	0.0	0.0	87.0	75.0	83.0	0.0	0.0	0.0
1503115	0.0	0.0	0.0	89.0	75.0	86.0	0.0	0.0	0.0
1503116	0.0	0.0	0.0	89.0	77.0	86.0	0.0	0.0	0.0
1503117	0.0	0.0	0.0	89.0	77.0	86.0	0.0	0.0	0.0
1503118	0.0	0.0	0.0	89.0	77.0	86.0	0.0	0.0	0.0
1503119	0.0	0.0	0.0	89.0	77.0	86.0	0.0	0.0	0.0
1503120	0.0	0.0	0.0	93.0	80.0	90.0	0.0	0.0	0.0
1503121	0.0	0.0	0.0	97.0	82.0	92.0	0.0	0.0	0.0
1503122	0.0	0.0	0.0	97.0	83.0	92.0	0.0	0.0	0.0
1503123	0.0	0.0	0.0	99.0	83.0	92.0	0.0	0.0	0.0
1503124	0.0	0.0	0.0	99.0	85.0	92.0	0.0	0.0	0.0
1503125	0.0	0.0	0.0	99.0	87.0	92.0	0.0	0.0	0.0
1503126	0.0	0.0	0.0	99.0	87.0	92.0	0.0	0.0	0.0
1503127	0.0	0.0	0.0	97.0	87.0	93.0	0.0	0.0	0.0
1503128	0.0	0.0	0.0	95.0	89.0	92.0	0.0	0.0	0.0
1503129	0.0	0.0	0.0	96.0	89.0	93.0	0.0	0.0	0.0
1503130	0.0	0.0	0.0	98.0	89.0	95.0	0.0	0.0	0.0
1503131	0.0	0.0	0.0	98.0	89.0	97.0	0.0	0.0	0.0
1503132	0.0	0.0	0.0	98.0	89.0	97.0	0.0	0.0	0.0
1503133	0.0	0.0	0.0	98.0	91.0	99.0	0.0	0.0	0.0
1503134	0.0	0.0	0.0	98.0	91.0	99.0	0.0	0.0	0.0
1503135	0.0	0.0	0.0	98.0	91.0	99.0	0.0	0.0	0.0
1503136	0.0	0.0	0.0	98.0	91.0	99.0	0.0	0.0	0.0
1503137	0.0	0.0	0.0	98.0	91.0	99.0	0.0	0.0	0.0
1503138	0.0	0.0	0.0	98.0	92.0	99.0	0.0	0.0	0.0
1503139	0.0	0.0	0.0	96.0	92.0	99.0	0.0	0.0	0.0
1503140	0.0	0.0	0.0	96.0	92.0	99.0	0.0	0.0	0.0
1503141	0.0	0.0	0.0	96.0	92.0	99.0	0.0	0.0	0.0
1503142	0.0	0.0	0.0	96.0	94.0	99.0	0.0	0.0	0.0
1503143	0.0	0.0	0.0	96.0	94.0	99.0	0.0	0.0	0.0
1503144	0.0	0.0	0.0	98.0	94.0	99.0	0.0	0.0	0.0
1503145	0.0	0.0	0.0	98.0	95.0	99.0	0.0	0.0	0.0
1503146	0.0	0.0	0.0	98.0	95.0	99.0	0.0	0.0	0.0
1503147	0.0	0.0	0.0	96.0	93.0	99.0	0.0	0.0	0.0
1503148	0.0	0.0	0.0	96.0	93.0	99.0	0.0	0.0	0.0
1503149	0.0	0.0	0.0	96.0	93.0	99.0	0.0	0.0	0.0
1503150	0.0	0.0	0.0	96.0	93.0	99.0	0.0	0.0	0.0
1503151	0.0	0.0	0.0	96.0	93.0	99.0	0.0	0.0	0.0
1503152	0.0	0.0	0.0	96.0	93.0	100.0	0.0	0.0	0.0
1503153	0.0	0.0	0.0	96.0	93.0	100.0	0.0	0.0	0.0
1503154	0.0	0.0	0.0	96.0	93.0	100.0	0.0	0.0	0.0
1503155	0.0	0.0	0.0	96.0	95.0	99.0	0.0	0.0	0.0
1503156	0.0	0.0	0.0	92.0	95.0	97.0	0.0	0.0	0.0
1503157	0.0	0.0	0.0	92.0	95.0	97.0	0.0	0.0	0.0
1503158	0.0	0.0	0.0	92.0	95.0	97.0	0.0	0.0	0.0
1503159	0.0	0.0	0.0	92.0	95.0	97.0	0.0	0.0	0.0
1503160	0.0	0.0	0.0	93.0	95.0	97.0	0.0	0.0	0.0
1503161	0.0	0.0	0.0	93.0	95.0	97.0	0.0	0.0	0.0
1503162	0.0	0.0	0.0	95.0	97.0	98.0	0.0	0.0	0.0
1503163	0.0	0.0	0.0	99.0	99.0	101.0	0.0	0.0	0.0
1503164	0.0	0.0	0.0	99.0	99.0	101.0	0.0	0.0	0.0
1503165	0.0	0.0	0.0	99.0	99.0	101.0	0.0	0.0	0.0
1503166	0.0	0.0	0.0	99.0	99.0	101.0	0.0	0.0	0.0
1503167	0.0	0.0	0.0	97.0	100.0	101.0	0.0	0.0	0.0
1503168	0.0	0.0	0.0	97.0	100.0	101.0	0.0	0.0	0.0
1503169	0.0	0.0	0.0	101.0	100.0	101.0	0.0	0.0	0.0
1503170	0.0	0.0	0.0	102.0	100.0	101.0	0.0	0.0	0.0
1503171	0.0	0.0	0.0	102.0	100.0	102.0	0.0	0.0	0.0
1503172	0.0	0.0	0.0	102.0	100.0	102.0	0.0	0.0	0.0
1503173	0.0	0.0	0.0	102.0	100.0	102.0	0.0	0.0	0.0
1503174	0.0	0.0	0.0	98.0	100.0	102.0	0.0	0.0	0.0
1503175	0.0	0.0	0.0	98.0	100.0	102.0	0.0	0.0	0.0
1503176	0.0	0.0	0.0	98.0	100.0	102.0	0.0	0.0	0.0
1503177	0.0	0.0	0.0	98.0	100.0	102.0	0.0	0.0	0.0
1503178	0.0	0.0	0.0	98.0	100.0	103.0	0.0	0.0	0.0
1503179	0.0	0.0	0.0	98.0	100.0	104.0	0.0	0.0	0.0
1503180	0.0	0.0	0.0	98.0	100.0	104.0	0.0	0.0	0.0
1503181	0.0	0.0	0.0	98.0	100.0	104.0	0.0	0.0	0.0
1503182	0.0	0.0	0.0	98.0	96.0	104.0	0.0	0.0	0.0
1503183	0.0	0.0	0.0	98.0	96.0	104.0	0.0	0.0	0.0
1503184	0.0	0.0	0.0	97.0	96.0	102.0	0.0	0.0	0.0
1503185	0.0	0.0	0.0	97.0	96.0	102.0	0.0	0.0	0.0
1503186	0.0	0.0	0.0	97.0	96.0	101.0	0.0	0.0	0.0
1503187	0.0	0.0	0.0	97.0	96.0	101.0	0.0	0.0	0.0
1503188	0.0	0.0	0.0	97.0	96.0	101.0	0.0	0.0	0.0
1503189	0.0	0.0	0.0	97.0	96.0	101.0	0.0	0.0	0.0
1503190	0.0	0.0	0.0	97.0	96.0	101.0	0.0	0.0	0.0
1503191	0.0	0.0	0.0	97.0	96.0	101.0	0.0	0.0	0.0
1503192	0.0	0.0	0.0	97.0	96.0	101.0	0.0	0.0	0.0
1503193	0.0	0.0	0.0	97.0	96.0	101.0	0.0	0.0	0.0
1503194	0.0	0.0	0.0	97.0	96.0	101.0	0.0	0.0	0.0
1503195	0.0	0.0	0.0	97.0	96.0	101.0	0.0	0.0	0.0
1503196	0.0	0.0	0.0	97.0	96.0	101.0	0.0	0.0	0.0
1503197	0.0	0.0	0.0	97.0	96.0	101.0	0.0	0.0	0.0
1503198	0.0	0.0	0.0	97.0	96.0	101.0	0.0	0.0	0.0
1503199	0.0	0.0	0.0	97.0	94.0	101.0	0.0	0.0	0.0
1503200	0.0	0.0	0.0	95.0	88.0	97.0	0.0	0.0	0.0
1503201	0.0	0.0	0.0	95.0	88.0	97.0	0.0	0.0	0.0
1503202	0.0	0.0	0.0	95.0	88.0	97.0	0.0	0.0	0.0
1503203	0.0	0.0	0.0	95.0	88.0	97.0	0.0	0.0	0.0
1503204	0.0	0.0	0.0	95.0	88.0	97.0	0.0	0.0	0.0
1503205	0.0	0.0	0.0	93.0	88.0	97.0	0.0	0.0	0.0
1503206	0.0	0.0	0.0	91.0	82.0	93.0	0.0	0.0	0.0
1503207	0.0	0.0	0.0	91.0	82.0	93.0	0.0	0.0	0.0
1503208	0.0	0.0	0.0	91.0	82.0	94.0	0.0	0.0	0.0
1503209	0.0	0.0	0.0	87.0	84.0	93.0	0.0	0.0	0.0
1503210	0.0	0.0	0.0	81.0	78.0	90.0	0.0	0.0	0.0
1503211	0.0	0.0	0.0	72.0	76.0	86.0	0.0	0.0	0.0
1503212	0.0	0.0	0.0	72.0	76.0	84.0	0.0	0.0	0.0
1503213	0.0	0.0	0.0	72.0	76.0	84.0	0.0	0.0	0.0
1503214	0.0	0.0	0.0	70.0	76.0	84.0	0.0	0.0	0.0
1503215	0.0	0.0	0.0	72.0	76.0	86.0	0.0	0.0	0.0
1503216	0.0	0.0	0.0	72.0	78.0	84.0	0.0	0.0	0.0
1503217	0.0	0.0	0.0	72.0	78.0	88.0	0.0	0.0	0.0
1503218	0.0	0.0	0.0	72.0	80.0	88.0	0.0	0.0	0.0
1503219	0.0	0.0	0.0	68.0	78.0	88.0	0.0	0.0	0.0
1503220	0.0	0.0	0.0	66.0	78.0	86.0	0.0	0.0	0.0
1503221	0.0	0.0	0.0	66.0	78.0	86.0	0.0	0.0	0.0
1503222	0.0	0.0	0.0	66.0	78.0	86.0	0.0	0.0	0.0
1503223	0.0	0.0	0.0	64.0	78.0	86.0	0.0	0.0	0.0
1503224	0.0	0.0	0.0	64.0	78.0	86.0	0.0	0.0	0.0
1503225	0.0	0.0	0.0	64.0	76.0	86.0	0.0	0.0	0.0
1503226	0.0	0.0	0.0	64.0	72.0	86.0	0.0	0.0	0.0
1503227	0.0	0.0	0.0	64.0	70.0	86.0	0.0	0.0	0.0
1503228	0.0	0.0	0.0	64.0	68.0	86.0	0.0	0.0	0.0
1503229	0.0	0.0	0.0	62.0	68.0	82.0	0.0	0.0	0.0
1503230	0.0	0.0	0.0	62.0	62.0	78.0	0.0	0.0	0.0
1503231	0.0	0.0	0.0	61.0	62.0	78.0	0.0	0.0	0.0
1503232	0.0	0.0	0.0	61.0	62.0	81.0	0.0	0.0	0.0
1503233	0.0	0.0	0.0	61.0	66.0	81.0	0.0	0.0	0.0
1503234	0.0	0.0	0.0	62.0	66.0	81.0	0.0	0.0	0.0
1503235	0.0	0.0	0.0	62.0	66.0	81.0	0.0	0.0	0.0
1503236	0.0	0.0	0.0	62.0	70.0	81.0	0.0	0.0	0.0
1503237	0.0	0.0	0.0	62.0	72.0	81.0	0.0	0.0	0.0
1503238	0.0	0.0	0.0	62.0	76.0	81.0	0.0	0.0	0.0
1503239	0.0	0.0	0.0	60.0	76.0	81.0	0.0	0.0	0.0
1503240	0.0	0.0	0.0	56.0	74.0	77.0	0.0	0.0	0.0
1503241	0.0	0.0	0.0	56.0	72.0	77.0	0.0	0.0	0.0
1503242	0.0	0.0	0.0	56.0	72.0	78.0	0.0	0.0	0.0
1503243	0.0	0.0	0.0	56.0	72.0	78.0	0.0	0.0	0.0
1503244	0.0	0.0	0.0	56.0	72.0	78.0	0.0	0.0	0.0
1503245	0.0	0.0	0.0	54.0	66.0	76.0	0.0	0.0	0.0
1503246	0.0	0.0	0.0	50.0	64.0	74.0	0.0	0.0	0.0
1503247	0.0	0.0	0.0	46.0	62.0	72.0	0.0	0.0	0.0
1503248	0.0	0.0	0.0	46.0	62.0	72.0	0.0	0.0	0.0
1503249	0.0	0.0	0.0	46.0	61.0	70.0	0.0	0.0	0.0
1503250	0.0	0.0	0.0	46.0	61.0	67.0	0.0	0.0	0.0
1503251	0.0	0.0	0.0	48.0	59.0	66.0	0.0	0.0	0.0
1503252	0.0	0.0	0.0	48.0	59.0	66.0	0.0	0.0	0.0
1503253	0.0	0.0	0.0	42.0	57.0	63.0	0.0	0.0	0.0
1503254	0.0	0.0	0.0	42.0	57.0	63.0	0.0	0.0	0.0
1503255	0.0	0.0	0.0	30.0	47.0	57.0	0.0	0.0	0.0
1503256	0.0	0.0	0.0	28.0	46.0	52.0	0.0	0.0	0.0
1503257	0.0	0.0	0.0	28.0	46.0	51.0	0.0	0.0	0.0
1503258	0.0	0.0	0.0	30.0	45.0	49.0	0.0	0.0	0.0
1503259	0.0	0.0	0.0	27.0	42.0	49.0	0.0	0.0	0.0
1503260	0.0	0.0	0.0	29.0	41.0	50.0	0.0	0.0	0.0
1503261	0.0	0.0	0.0	31.0	41.0	49.0	0.0	0.0	0.0
1503262	0.0	0.0	0.0	29.0	37.0	42.0	0.0	0.0	0.0
1503263	0.0	0.0	0.0	29.0	35.0	42.0	0.0	0.0	0.0
1503264	0.0	0.0	0.0	29.0	35.0	43.0	0.0	0.0	0.0
1503265	0.0	0.0	0.0	33.0	35.0	46.0	0.0	0.0	0.0
1503266	0.0	0.0	0.0	33.0	35.0	46.0	0.0	0.0	0.0
1503267	0.0	0.0	0.0	33.0	35.0	46.0	0.0	0.0	0.0
1503268	0.0	0.0	0.0	33.0	34.0	46.0	0.0	0.0	0.0
1503269	0.0	0.0	0.0	33.0	32.0	46.0	0.0	0.0	0.0
1503270	0.0	0.0	0.0	33.0	32.0	46.0	0.0	0.0	0.0
1503271	0.0	0.0	0.0	33.0	31.0	48.0	0.0	0.0	0.0
1503272	0.0	0.0	0.0	33.0	31.0	48.0	0.0	0.0	0.0
1503273	0.0	0.0	0.0	33.0	31.0	48.0	0.0	0.0	0.0
1503274	0.0	0.0	0.0	33.0	29.0	48.0	0.0	0.0	0.0
1503275	0.0	0.0	0.0	33.0	29.0	48.0	0.0	0.0	0.0
1503276	0.0	0.0	0.0	33.0	29.0	46.0	0.0	0.0	0.0
1503277	0.0	0.0	0.0	33.0	29.0	45.0	0.0	0.0	0.0
1503278	0.0	0.0	0.0	28.0	29.0	44.0	0.0	0.0	0.0
1503279	0.0	0.0	0.0	28.0	29.0	44.0	0.0	0.0	0.0
1503280	0.0	0.0	0.0	26.0	29.0	40.0	0.0	0.0	0.0
1503281	0.0	0.0	0.0	26.0	29.0	38.0	0.0	0.0	0.0
1503282	0.0	0.0	0.0	26.0	29.0	38.0	0.0	0.0	0.0
1503283	0.0	0.0	0.0	24.0	29.0	37.0	0.0	0.0	0.0
1503284	0.0	0.0	0.0	28.0	29.0	37.0	0.0	0.0	0.0
1503285	0.0	0.0	0.0	26.0	29.0	37.0	0.0	0.0	0.0
1503286	0.0	0.0	0.0	26.0	28.0	39.0	0.0	0.0	0.0
1503287	0.0	0.0	0.0	26.0	28.0	38.0	0.0	0.0	0.0
1503288	0.0	0.0	0.0	26.0	28.0	38.0	0.0	0.0	0.0
1503289	0.0	0.0	0.0	26.0	28.0	38.0	0.0	0.0	0.0
1503290	0.0	0.0	0.0	30.0	28.0	38.0	0.0	0.0	0.0
1503291	0.0	0.0	0.0	30.0	28.0	38.0	0.0	0.0	0.0
1503292	0.0	0.0	0.0	30.0	28.0	38.0	0.0	0.0	0.0
1503293	0.0	0.0	0.0	30.0	28.0	38.0	0.0	0.0	0.0
1503294	0.0	0.0	0.0	32.0	27.0	38.0	0.0	0.0	0.0
1503295	0.0	0.0	0.0	32.0	27.0	38.0	0.0	0.0	0.0
1503296	0.0	0.0	0.0	34.0	27.0	41.0	0.0	0.0	0.0
1503297	0.0	0.0	0.0	34.0	27.0	41.0	0.0	0.0	0.0
1503298	0.0	0.0	0.0	38.0	33.0	45.0	0.0	0.0	0.0
1503299	0.0	0.0	0.0	38.0	33.0	45.0	0.0	0.0	0.0
1503300	0.0	0.0	0.0	38.0	33.0	45.0	0.0	0.0	0.0
1503301	0.0	0.0	0.0	40.0	33.0	45.0	0.0	0.0	0.0
1503302	0.0	0.0	0.0	40.0	33.0	44.0	0.0	0.0	0.0
1503303	0.0	0.0	0.0	40.0	35.0	43.0	0.0	0.0	0.0
1503304	0.0	0.0	0.0	40.0	35.0	43.0	0.0	0.0	0.0
1503305	0.0	0.0	0.0	40.0	35.0	43.0	0.0	0.0	0.0
1503306	0.0	0.0	0.0	40.0	33.0	43.0	0.0	0.0	0.0
1503307	0.0	0.0	0.0	40.0	33.0	43.0	0.0	0.0	0.0
1503308	0.0	0.0	0.0	40.0	33.0	43.0	0.0	0.0	0.0
1503309	0.0	0.0	0.0	40.0	33.0	44.0	0.0	0.0	0.0
1503310	0.0	0.0	0.0	39.0	33.0	44.0	0.0	0.0	0.0
1503311	0.0	0.0	0.0	39.0	33.0	44.0	0.0	0.0	0.0
1503312	0.0	0.0	0.0	39.0	33.0	43.0	0.0	0.0	0.0
1503313	0.0	0.0	0.0	39.0	33.0	42.0	0.0	0.0	0.0
1503314	0.0	0.0	0.0	39.0	33.0	42.0	0.0	0.0	0.0
1503315	0.0	0.0	0.0	39.0	33.0	43.0	0.0	0.0	0.0
1503316	0.0	0.0	0.0	39.0	32.0	43.0	0.0	0.0	0.0
1503317	0.0	0.0	0.0	39.0	34.0	43.0	0.0	0.0	0.0
1503318	0.0	0.0	0.0	39.0	34.0	43.0	0.0	0.0	0.0
1503319	0.0	0.0	0.0	39.0	34.0	43.0	0.0	0.0	0.0
1503320	0.0	0.0	0.0	38.0	34.0	43.0	0.0	0.0	0.0
1503321	0.0	0.0	0.0	38.0	34.0	42.0	0.0	0.0	0.0
1503322	0.0	0.0	0.0	38.0	34.0	42.0	0.0	0.0	0.0
1503323	0.0	0.0	0.0	38.0	34.0	40.0	0.0	0.0	0.0
1503324	0.0	0.0	0.0	38.0	36.0	40.0	0.0	0.0	0.0
1503325	0.0	0.0	0.0	38.0	36.0	40.0	0.0	0.0	0.0
1503326	0.0	0.0	0.0	38.0	36.0	39.0	0.0	0.0	0.0
1503327	0.0	0.0	0.0	38.0	36.0	39.0	0.0	0.0	0.0
1503328	0.0	0.0	0.0	38.0	36.0	38.0	0.0	0.0	0.0
1503329	0.0	0.0	0.0	36.0	34.0	38.0	0.0	0.0	0.0
1503330	0.0	0.0	0.0	36.0	34.0	38.0	0.0	0.0	0.0
1503331	0.0	0.0	0.0	36.0	32.0	38.0	0.0	0.0	0.0
1503332	0.0	0.0	0.0	38.0	34.0	38.0	0.0	0.0	0.0
1503333	0.0	0.0	0.0	38.0	34.0	38.0	0.0	0.0	0.0
1503334	0.0	0.0	0.0	38.0	34.0	38.0	0.0	0.0	0.0
1503335	0.0	0.0	0.0	38.0	34.0	38.0	0.0	0.0	0.0
1503336	0.0	0.0	0.0	34.0	34.0	38.0	0.0	0.0	0.0
1503337	0.0	0.0	0.0	34.0	34.0	38.0	0.0	0.0	0.0
1503338	0.0	0.0	0.0	34.0	34.0	38.0	0.0	0.0	0.0
1503339	0.0	0.0	0.0	34.0	34.0	38.0	0.0	0.0	0.0
1503340	0.0	0.0	0.0	34.0	30.0	38.0	0.0	0.0	0.0
1503341	0.0	0.0	0.0	34.0	26.0	40.0	0.0	0.0	0.0
1503342	0.0	0.0	0.0	32.0	26.0	40.0	0.0	0.0	0.0
1503343	0.0	0.0	0.0	30.0	26.0	41.0	0.0	0.0	0.0
1503344	0.0	0.0	0.0	30.0	26.0	41.0	0.0	0.0	0.0
1503345	0.0	0.0	0.0	30.0	26.0	41.0	0.0	0.0	0.0
1503346	0.0	0.0	0.0	30.0	26.0	41.0	0.0	0.0	0.0
1503347	0.0	0.0	0.0	30.0	26.0	41.0	0.0	0.0	0.0
1503348	0.0	0.0	0.0	32.0	28.0	42.0	0.0	0.0	0.0
1503349	0.0	0.0	0.0	34.0	28.0	42.0	0.0	0.0	0.0
1503350	0.0	0.0	0.0	36.0	28.0	38.0	0.0	0.0	0.0
1503351	0.0	0.0	0.0	36.0	26.0	38.0	0.0	0.0	0.0
1503352	0.0	0.0	0.0	36.0	26.0	38.0	0.0	0.0	0.0
1503353	0.0	0.0	0.0	40.0	26.0	34.0	0.0	0.0	0.0
1503354	0.0	0.0	0.0	40.0	26.0	34.0	0.0	0.0	0.0
1503355	0.0	0.0	0.0	40.0	26.0	34.0	0.0	0.0	0.0
1503356	0.0	0.0	0.0	40.0	26.0	34.0	0.0	0.0	0.0
1503357	0.0	0.0	0.0	38.0	26.0	33.0	0.0	0.0	0.0
1503358	0.0	0.0	0.0	38.0	26.0	33.0	0.0	0.0	0.0
1503359	0.0	0.0	0.0	38.0	26.0	34.0	0.0	0.0	0.0
1503360	0.0	0.0	0.0	38.0	20.0	29.0	0.0	0.0	0.0
1503361	0.0	0.0	0.0	38.0	20.0	30.0	0.0	0.0	0.0
1503362	0.0	0.0	0.0	38.0	20.0	30.0	0.0	0.0	0.0
1503363	0.0	0.0	0.0	38.0	20.0	30.0	0.0	0.0	0.0
1503364	0.0	0.0	0.0	42.0	20.0	30.0	0.0	0.0	0.0
1503365	0.0	0.0	0.0	46.0	24.0	30.0	0.0	0.0	0.0
1503366	0.0	0.0	0.0	46.0	22.0	30.0	0.0	0.0	0.0
1503367	0.0	0.0	0.0	48.0	22.0	30.0	0.0	0.0	0.0
1503368	0.0	0.0	0.0	50.0	22.0	32.0	0.0	0.0	0.0
1503369	0.0	0.0	0.0	52.0	22.0	36.0	0.0	0.0	0.0
1503370	0.0	0.0	0.0	156.0	98.0	123.0	0.0	0.0	0.0
1503371	0.0	0.0	0.0	411.0	298.0	329.0	0.0	0.0	0.0
1503372	0.0	0.0	0.0	431.0	329.0	364.0	0.0	0.0	0.0
1503373	0.0	0.0	0.0	461.0	363.0	384.0	0.0	0.0	0.0
1503374	0.0	0.0	0.0	489.0	376.0	405.0	0.0	0.0	0.0
1503375	0.0	0.0	0.0	501.0	386.0	417.0	0.0	0.0	0.0
1503376	0.0	0.0	0.0	503.0	386.0	418.0	0.0	0.0	0.0
1503377	0.0	0.0	0.0	506.0	389.0	426.0	0.0	0.0	0.0
1503378	0.0	0.0	0.0	508.0	391.0	427.0	0.0	0.0	0.0
1503379	0.0	0.0	0.0	508.0	391.0	427.0	0.0	0.0	0.0
1503380	0.0	0.0	0.0	511.0	396.0	428.0	0.0	0.0	0.0
1503381	0.0	0.0	0.0	516.0	396.0	426.0	0.0	0.0	0.0
1503382	0.0	0.0	0.0	517.0	397.0	425.0	0.0	0.0	0.0
1503383	0.0	0.0	0.0	517.0	397.0	425.0	0.0	0.0	0.0
1503384	0.0	0.0	0.0	517.0	397.0	425.0	0.0	0.0	0.0
1503385	0.0	0.0	0.0	513.0	397.0	425.0	0.0	0.0	0.0
1503386	0.0	0.0	0.0	513.0	397.0	426.0	0.0	0.0	0.0
1503387	0.0	0.0	0.0	513.0	401.0	432.0	0.0	0.0	0.0
1503388	0.0	0.0	0.0	514.0	406.0	441.0	0.0	0.0	0.0
1503389	0.0	0.0	0.0	514.0	406.0	441.0	0.0	0.0	0.0
1503390	0.0	0.0	0.0	516.0	406.0	441.0	0.0	0.0	0.0
1503391	0.0	0.0	0.0	527.0	410.0	452.0	0.0	0.0	0.0
1503392	0.0	0.0	0.0	533.0	414.0	462.0	0.0	0.0	0.0
1503393	0.0	0.0	0.0	531.0	414.0	462.0	0.0	0.0	0.0
1503394	0.0	0.0	0.0	531.0	414.0	458.0	0.0	0.0	0.0
1503395	0.0	0.0	0.0	531.0	414.0	458.0	0.0	0.0	0.0
1503396	0.0	0.0	0.0	533.0	425.0	458.0	0.0	0.0	0.0
1503397	0.0	0.0	0.0	534.0	428.0	466.0	0.0	0.0	0.0
1503398	0.0	0.0	0.0	534.0	430.0	472.0	0.0	0.0	0.0
1503399	0.0	0.0	0.0	534.0	430.0	475.0	0.0	0.0	0.0
1503400	0.0	0.0	0.0	534.0	436.0	475.0	0.0	0.0	0.0
1503401	0.0	0.0	0.0	534.0	436.0	474.0	0.0	0.0	0.0
1503402	0.0	0.0	0.0	534.0	436.0	474.0	0.0	0.0	0.0
1503403	0.0	0.0	0.0	536.0	436.0	476.0	0.0	0.0	0.0
1503404	0.0	0.0	0.0	536.0	436.0	476.0	0.0	0.0	0.0
1503405	0.0	0.0	0.0	536.0	436.0	476.0	0.0	0.0	0.0
1503406	0.0	0.0	0.0	539.0	436.0	481.0	0.0	0.0	0.0
1503407	0.0	0.0	0.0	539.0	432.0	482.0	0.0	0.0	0.0
1503408	0.0	0.0	0.0	537.0	432.0	483.0	0.0	0.0	0.0
1503409	0.0	0.0	0.0	537.0	432.0	483.0	0.0	0.0	0.0
1503410	0.0	0.0	0.0	537.0	432.0	483.0	0.0	0.0	0.0
1503411	0.0	0.0	0.0	537.0	432.0	483.0	0.0	0.0	0.0
1503412	0.0	0.0	0.0	537.0	430.0	483.0	0.0	0.0	0.0
1503413	0.0	0.0	0.0	537.0	430.0	483.0	0.0	0.0	0.0
1503414	0.0	0.0	0.0	533.0	428.0	482.0	0.0	0.0	0.0
1503415	0.0	0.0	0.0	533.0	428.0	482.0	0.0	0.0	0.0
1503416	0.0	0.0	0.0	533.0	428.0	482.0	0.0	0.0	0.0
1503417	0.0	0.0	0.0	533.0	426.0	482.0	0.0	0.0	0.0
1503418	0.0	0.0	0.0	533.0	426.0	482.0	0.0	0.0	0.0
1503419	0.0	0.0	0.0	533.0	426.0	482.0	0.0	0.0	0.0
1503420	0.0	0.0	0.0	533.0	426.0	482.0	0.0	0.0	0.0
1503421	0.0	0.0	0.0	533.0	426.0	482.0	0.0	0.0	0.0
1503422	0.0	0.0	0.0	529.0	426.0	480.0	0.0	0.0	0.0
1503423	0.0	0.0	0.0	529.0	426.0	480.0	0.0	0.0	0.0
1503424	0.0	0.0	0.0	529.0	426.0	480.0	0.0	0.0	0.0
1503425	0.0	0.0	0.0	529.0	424.0	480.0	0.0	0.0	0.0
1503426	0.0	0.0	0.0	529.0	424.0	480.0	0.0	0.0	0.0
1503427	0.0	0.0	0.0	541.0	424.0	483.0	0.0	0.0	0.0
1503428	0.0	0.0	0.0	537.0	424.0	481.0	0.0	0.0	0.0
1503429	0.0	0.0	0.0	537.0	424.0	485.0	0.0	0.0	0.0
1503430	0.0	0.0	0.0	539.0	426.0	487.0	0.0	0.0	0.0
1503431	0.0	0.0	0.0	539.0	426.0	487.0	0.0	0.0	0.0
1503432	0.0	0.0	0.0	537.0	426.0	486.0	0.0	0.0	0.0
1503433	0.0	0.0	0.0	537.0	426.0	485.0	0.0	0.0	0.0
1503434	0.0	0.0	0.0	537.0	424.0	485.0	0.0	0.0	0.0
1503435	0.0	0.0	0.0	537.0	424.0	483.0	0.0	0.0	0.0
1503436	0.0	0.0	0.0	537.0	424.0	483.0	0.0	0.0	0.0
1503437	0.0	0.0	0.0	535.0	424.0	483.0	0.0	0.0	0.0
1503438	0.0	0.0	0.0	533.0	424.0	479.0	0.0	0.0	0.0
1503439	0.0	0.0	0.0	536.0	430.0	483.0	0.0	0.0	0.0
1503440	0.0	0.0	0.0	537.0	430.0	481.0	0.0	0.0	0.0
1503441	0.0	0.0	0.0	533.0	430.0	483.0	0.0	0.0	0.0
1503442	0.0	0.0	0.0	538.0	445.0	510.0	2.0	0.0	0.0
1503443	0.0	0.0	0.0	534.0	437.0	512.0	2.0	0.0	0.0
1503444	0.0	0.0	0.0	536.0	437.0	512.0	2.0	0.0	0.0
1503445	0.0	0.0	0.0	536.0	437.0	512.0	2.0	0.0	0.0
1503446	0.0	0.0	0.0	536.0	439.0	514.0	2.0	0.0	0.0
1503447	0.0	0.0	0.0	534.0	439.0	514.0	2.0	0.0	0.0
1503448	0.0	0.0	0.0	537.0	445.0	516.0	2.0	0.0	0.0
1503449	0.0	0.0	0.0	541.0	449.0	518.0	2.0	0.0	0.0
1503450	0.0	0.0	0.0	541.0	449.0	519.0	2.0	0.0	0.0
1503451	0.0	0.0	0.0	541.0	449.0	519.0	2.0	0.0	0.0
1503452	0.0	0.0	0.0	545.0	447.0	519.0	2.0	0.0	0.0
1503453	0.0	0.0	0.0	553.0	451.0	528.0	2.0	0.0	0.0
1503454	0.0	0.0	0.0	555.0	451.0	528.0	2.0	0.0	0.0
1503455	0.0	0.0	0.0	555.0	453.0	530.0	2.0	0.0	0.0
1503456	0.0	0.0	0.0	555.0	457.0	530.0	2.0	0.0	0.0
1503457	0.0	0.0	0.0	555.0	457.0	530.0	2.0	0.0	0.0
1503458	0.0	0.0	0.0	559.0	461.0	530.0	2.0	0.0	0.0
1503459	0.0	0.0	0.0	562.0	461.0	529.0	2.0	0.0	0.0
1503460	0.0	0.0	0.0	558.0	459.0	529.0	2.0	0.0	0.0
1503461	0.0	0.0	0.0	558.0	458.0	529.0	2.0	0.0	0.0
1503462	0.0	0.0	0.0	556.0	458.0	529.0	2.0	0.0	0.0
1503463	0.0	0.0	0.0	556.0	458.0	529.0	2.0	0.0	0.0
1503464	0.0	0.0	0.0	544.0	456.0	526.0	2.0	0.0	0.0
1503465	0.0	0.0	0.0	531.0	444.0	524.0	2.0	0.0	0.0
1503466	0.0	0.0	0.0	535.0	440.0	526.0	2.0	0.0	0.0
1503467	0.0	0.0	0.0	531.0	440.0	526.0	2.0	0.0	0.0
1503468	0.0	0.0	0.0	510.0	432.0	520.0	2.0	0.0	0.0
1503469	0.0	0.0	0.0	511.0	428.0	520.0	2.0	0.0	0.0
1503470	0.0	0.0	0.0	505.0	424.0	518.0	2.0	0.0	0.0
1503471	0.0	0.0	0.0	505.0	424.0	518.0	2.0	0.0	0.0
1503472	0.0	0.0	0.0	507.0	429.0	520.0	2.0	0.0	0.0
1503473	0.0	0.0	0.0	505.0	427.0	520.0	2.0	0.0	0.0
1503474	0.0	0.0	0.0	495.0	428.0	522.0	2.0	0.0	0.0
1503475	0.0	0.0	0.0	469.0	402.0	498.0	2.0	0.0	0.0
1503476	0.0	0.0	0.0	469.0	404.0	498.0	2.0	0.0	0.0
1503477	0.0	0.0	0.0	471.0	407.0	498.0	2.0	0.0	0.0
1503478	0.0	0.0	0.0	470.0	407.0	499.0	2.0	0.0	0.0
1503479	0.0	0.0	0.0	472.0	407.0	499.0	2.0	0.0	0.0
1503480	0.0	0.0	0.0	470.0	403.0	501.0	2.0	0.0	0.0
1503481	0.0	0.0	0.0	464.0	403.0	501.0	2.0	0.0	0.0
1503482	0.0	0.0	0.0	446.0	389.0	487.0	2.0	0.0	0.0
1503483	0.0	0.0	0.0	444.0	388.0	481.0	2.0	0.0	0.0
1503484	0.0	0.0	0.0	402.0	372.0	470.0	2.0	0.0	0.0
1503485	0.0	0.0	0.0	402.0	372.0	462.0	2.0	0.0	0.0
1503486	0.0	0.0	0.0	402.0	372.0	462.0	2.0	0.0	0.0
1503487	0.0	0.0	0.0	392.0	370.0	456.0	2.0	0.0	0.0
1503488	0.0	0.0	0.0	380.0	369.0	456.0	2.0	0.0	0.0
1503489	0.0	0.0	0.0	376.0	369.0	456.0	2.0	0.0	0.0
1503490	0.0	0.0	0.0	358.0	359.0	436.0	2.0	0.0	0.0
1503491	0.0	0.0	0.0	346.0	353.0	424.0	2.0	0.0	0.0
1503492	0.0	0.0	0.0	342.0	347.0	428.0	2.0	0.0	0.0
1503493	0.0	0.0	0.0	342.0	347.0	427.0	2.0	0.0	0.0
1503494	0.0	0.0	0.0	342.0	341.0	427.0	2.0	0.0	0.0
1503495	0.0	0.0	0.0	340.0	339.0	427.0	2.0	0.0	0.0
1503496	0.0	0.0	0.0	340.0	339.0	427.0	2.0	0.0	0.0
1503497	0.0	0.0	0.0	324.0	337.0	413.0	2.0	0.0	0.0
1503498	0.0	0.0	0.0	320.0	335.0	412.0	2.0	0.0	0.0
1503499	0.0	0.0	0.0	320.0	338.0	410.0	2.0	0.0	0.0
1503500	0.0	0.0	0.0	319.0	338.0	408.0	2.0	0.0	0.0
1503501	0.0	0.0	0.0	270.0	304.0	378.0	2.0	0.0	0.0
1503502	0.0	0.0	0.0	268.0	298.0	374.0	2.0	0.0	0.0
1503503	0.0	0.0	0.0	268.0	298.0	372.0	2.0	0.0	0.0
1503504	0.0	0.0	0.0	244.0	288.0	348.0	2.0	0.0	0.0
1503505	0.0	0.0	0.0	234.0	284.0	346.0	2.0	0.0	0.0
1503506	0.0	0.0	0.0	210.0	258.0	324.0	2.0	0.0	0.0
1503507	0.0	0.0	0.0	210.0	254.0	324.0	2.0	0.0	0.0
1503508	0.0	0.0	0.0	154.0	200.0	276.0	2.0	0.0	0.0
1503509	0.0	0.0	0.0	142.0	190.0	265.0	2.0	0.0	0.0
1503510	0.0	0.0	0.0	136.0	182.0	257.0	2.0	0.0	0.0
1503511	0.0	0.0	0.0	136.0	174.0	254.0	2.0	0.0	0.0
1503512	0.0	0.0	0.0	136.0	174.0	254.0	2.0	0.0	0.0
1503513	0.0	0.0	0.0	136.0	174.0	252.0	2.0	0.0	0.0
1503514	0.0	0.0	0.0	136.0	172.0	250.0	2.0	0.0	0.0
1503515	0.0	0.0	0.0	132.0	166.0	250.0	2.0	0.0	0.0
1503516	0.0	0.0	0.0	132.0	164.0	250.0	2.0	0.0	0.0
1503517	0.0	0.0	0.0	130.0	164.0	248.0	2.0	0.0	0.0
1503518	0.0	0.0	0.0	128.0	154.0	240.0	2.0	0.0	0.0
1503519	0.0	0.0	0.0	126.0	150.0	232.0	2.0	0.0	0.0
1503520	0.0	0.0	0.0	131.0	140.0	218.0	2.0	0.0	0.0
1503521	0.0	0.0	0.0	123.0	130.0	182.0	2.0	0.0	0.0
1503522	0.0	0.0	0.0	120.0	122.0	162.0	2.0	0.0	0.0
1503523	0.0	0.0	0.0	118.0	122.0	160.0	2.0	0.0	0.0
1503524	0.0	0.0	0.0	118.0	122.0	160.0	2.0	0.0	0.0
1503525	0.0	0.0	0.0	118.0	122.0	160.0	2.0	0.0	0.0
1503526	0.0	0.0	0.0	118.0	126.0	160.0	2.0	0.0	0.0
1503527	0.0	0.0	0.0	113.0	121.0	152.0	2.0	0.0	0.0
1503528	0.0	0.0	0.0	113.0	121.0	151.0	2.0	0.0	0.0
1503529	0.0	0.0	0.0	110.0	116.0	148.0	2.0	0.0	0.0
1503530	0.0	0.0	0.0	110.0	116.0	148.0	2.0	0.0	0.0
1503531	0.0	0.0	0.0	113.0	116.0	158.0	2.0	0.0	0.0
1503532	0.0	0.0	0.0	108.0	117.0	161.0	2.0	0.0	0.0
1503533	0.0	0.0	0.0	108.0	117.0	163.0	2.0	0.0	0.0
1503534	0.0	0.0	0.0	107.0	121.0	169.0	2.0	0.0	0.0
1503535	0.0	0.0	0.0	107.0	123.0	168.0	2.0	0.0	0.0
1503536	0.0	0.0	0.0	107.0	123.0	167.0	2.0	0.0	0.0
1503537	0.0	0.0	0.0	104.0	119.0	168.0	2.0	0.0	0.0
1503538	0.0	0.0	0.0	97.0	106.0	145.0	2.0	0.0	0.0
1503539	0.0	0.0	0.0	97.0	106.0	145.0	2.0	0.0	0.0
1503540	0.0	0.0	0.0	97.0	106.0	145.0	2.0	0.0	0.0
1503541	0.0	0.0	0.0	100.0	108.0	144.0	2.0	0.0	0.0
1503542	0.0	0.0	0.0	100.0	108.0	140.0	2.0	0.0	0.0
1503543	0.0	0.0	0.0	100.0	108.0	140.0	2.0	0.0	0.0
1503544	0.0	0.0	0.0	102.0	108.0	140.0	2.0	0.0	0.0
1503545	0.0	0.0	0.0	96.0	106.0	132.0	2.0	0.0	0.0
1503546	0.0	0.0	0.0	94.0	102.0	126.0	2.0	0.0	0.0
1503547	0.0	0.0	0.0	93.0	94.0	127.0	2.0	0.0	0.0
1503548	0.0	0.0	0.0	93.0	94.0	124.0	2.0	0.0	0.0
1503549	0.0	0.0	0.0	93.0	96.0	124.0	2.0	0.0	0.0
1503550	0.0	0.0	0.0	93.0	96.0	124.0	2.0	0.0	0.0
1503551	0.0	0.0	0.0	93.0	96.0	125.0	2.0	0.0	0.0
1503552	0.0	0.0	0.0	103.0	104.0	139.0	2.0	0.0	0.0
1503553	0.0	0.0	0.0	99.0	102.0	137.0	0.0	0.0	0.0
1503554	0.0	0.0	0.0	97.0	103.0	135.0	0.0	0.0	0.0
1503555	0.0	0.0	0.0	101.0	103.0	133.0	0.0	0.0	0.0
1503556	0.0	0.0	0.0	92.0	104.0	129.0	0.0	0.0	0.0
1503557	0.0	0.0	0.0	92.0	106.0	130.0	0.0	0.0	0.0
1503558	0.0	0.0	0.0	84.0	105.0	121.0	0.0	0.0	0.0
1503559	0.0	0.0	0.0	85.0	105.0	121.0	0.0	0.0	0.0
1503560	0.0	0.0	0.0	101.0	111.0	126.0	0.0	0.0	0.0
1503561	0.0	0.0	0.0	131.0	124.0	141.0	0.0	0.0	0.0
1503562	0.0	0.0	0.0	180.0	159.0	175.0	0.0	0.0	0.0
1503563	0.0	0.0	0.0	232.0	187.0	196.0	0.0	0.0	0.0
1503564	0.0	0.0	0.0	250.0	203.0	210.0	0.0	0.0	0.0
1503565	0.0	0.0	0.0	257.0	209.0	212.0	0.0	0.0	0.0
1503566	0.0	0.0	0.0	269.0	213.0	223.0	0.0	0.0	0.0
1503567	0.0	0.0	0.0	289.0	250.0	232.0	0.0	0.0	0.0
1503568	0.0	0.0	0.0	289.0	252.0	232.0	0.0	0.0	0.0
1503569	0.0	0.0	0.0	289.0	252.0	232.0	0.0	0.0	0.0
1503570	0.0	0.0	0.0	289.0	252.0	232.0	0.0	0.0	0.0
1503571	0.0	0.0	0.0	289.0	252.0	234.0	0.0	0.0	0.0
1503572	0.0	0.0	0.0	289.0	253.0	234.0	0.0	0.0	0.0
1503573	0.0	0.0	0.0	291.0	254.0	234.0	0.0	0.0	0.0
1503574	0.0	0.0	0.0	291.0	250.0	232.0	0.0	0.0	0.0
1503575	0.0	0.0	0.0	291.0	250.0	232.0	0.0	0.0	0.0
1503576	0.0	0.0	0.0	291.0	250.0	234.0	0.0	0.0	0.0
1503577	0.0	0.0	0.0	292.0	248.0	235.0	0.0	0.0	0.0
1503578	0.0	0.0	0.0	292.0	248.0	234.0	0.0	0.0	0.0
1503579	0.0	0.0	0.0	292.0	248.0	233.0	0.0	0.0	0.0
1503580	0.0	0.0	0.0	292.0	248.0	233.0	0.0	0.0	0.0
1503581	0.0	0.0	0.0	292.0	248.0	234.0	0.0	0.0	0.0
1503582	0.0	0.0	0.0	290.0	247.0	239.0	0.0	0.0	0.0
1503583	0.0	0.0	0.0	286.0	247.0	237.0	0.0	0.0	0.0
1503584	0.0	0.0	0.0	286.0	247.0	235.0	0.0	0.0	0.0
1503585	0.0	0.0	0.0	284.0	248.0	236.0	0.0	0.0	0.0
1503586	0.0	0.0	0.0	284.0	248.0	236.0	0.0	0.0	0.0
1503587	0.0	0.0	0.0	284.0	249.0	236.0	0.0	0.0	0.0
1503588	0.0	0.0	0.0	285.0	245.0	236.0	0.0	0.0	0.0
1503589	0.0	0.0	0.0	285.0	245.0	236.0	0.0	0.0	0.0
1503590	0.0	0.0	0.0	282.0	243.0	236.0	0.0	0.0	0.0
1503591	0.0	0.0	0.0	280.0	244.0	232.0	0.0	0.0	0.0
1503592	0.0	0.0	0.0	277.0	243.0	225.0	0.0	0.0	0.0
1503593	0.0	0.0	0.0	275.0	237.0	224.0	0.0	0.0	0.0
1503594	0.0	0.0	0.0	275.0	237.0	224.0	0.0	0.0	0.0
1503595	0.0	0.0	0.0	275.0	235.0	224.0	0.0	0.0	0.0
1503596	0.0	0.0	0.0	275.0	235.0	224.0	0.0	0.0	0.0
1503597	0.0	0.0	0.0	283.0	237.0	226.0	0.0	0.0	0.0
1503598	0.0	0.0	0.0	290.0	239.0	228.0	0.0	0.0	0.0
1503599	0.0	0.0	0.0	290.0	237.0	223.0	0.0	0.0	0.0
1503600	0.0	0.0	0.0	290.0	239.0	223.0	0.0	0.0	0.0
1503601	0.0	0.0	0.0	290.0	237.0	223.0	0.0	0.0	0.0
1503602	0.0	0.0	0.0	288.0	237.0	222.0	0.0	0.0	0.0
1503603	0.0	0.0	0.0	288.0	237.0	222.0	0.0	0.0	0.0
1503604	0.0	0.0	0.0	288.0	237.0	222.0	0.0	0.0	0.0
1503605	0.0	0.0	0.0	288.0	237.0	222.0	0.0	0.0	0.0
1503606	0.0	0.0	0.0	288.0	237.0	222.0	0.0	0.0	0.0
1503607	0.0	0.0	0.0	288.0	237.0	222.0	0.0	0.0	0.0
1503608	0.0	0.0	0.0	288.0	237.0	220.0	0.0	0.0	0.0
1503609	0.0	0.0	0.0	289.0	235.0	214.0	0.0	0.0	0.0
1503610	0.0	0.0	0.0	289.0	234.0	206.0	0.0	0.0	0.0
1503611	0.0	0.0	0.0	289.0	234.0	207.0	0.0	0.0	0.0
1503612	0.0	0.0	0.0	289.0	234.0	207.0	0.0	0.0	0.0
1503613	0.0	0.0	0.0	289.0	234.0	207.0	0.0	0.0	0.0
1503614	0.0	0.0	0.0	289.0	234.0	207.0	0.0	0.0	0.0
1503615	0.0	0.0	0.0	288.0	234.0	207.0	0.0	0.0	0.0
1503616	0.0	0.0	0.0	288.0	230.0	203.0	0.0	0.0	0.0
1503617	0.0	0.0	0.0	288.0	230.0	203.0	0.0	0.0	0.0
1503618	0.0	0.0	0.0	288.0	230.0	203.0	0.0	0.0	0.0
1503619	0.0	0.0	0.0	285.0	230.0	203.0	0.0	0.0	0.0
1503620	0.0	0.0	0.0	285.0	227.0	203.0	0.0	0.0	0.0
1503621	0.0	0.0	0.0	285.0	227.0	199.0	0.0	0.0	0.0
1503622	0.0	0.0	0.0	285.0	227.0	199.0	0.0	0.0	0.0
1503623	0.0	0.0	0.0	285.0	224.0	199.0	0.0	0.0	0.0
1503624	0.0	0.0	0.0	285.0	222.0	197.0	0.0	0.0	0.0
1503625	0.0	0.0	0.0	285.0	220.0	197.0	0.0	0.0	0.0
1503626	0.0	0.0	0.0	281.0	218.0	193.0	0.0	0.0	0.0
1503627	0.0	0.0	0.0	275.0	213.0	193.0	0.0	0.0	0.0
1503628	0.0	0.0	0.0	274.0	213.0	192.0	0.0	0.0	0.0
1503629	0.0	0.0	0.0	274.0	213.0	192.0	0.0	0.0	0.0
1503630	0.0	0.0	0.0	274.0	213.0	192.0	0.0	0.0	0.0
1503631	0.0	0.0	0.0	272.0	213.0	192.0	0.0	0.0	0.0
1503632	0.0	0.0	0.0	272.0	213.0	190.0	0.0	0.0	0.0
1503633	0.0	0.0	0.0	270.0	213.0	190.0	0.0	0.0	0.0
1503634	0.0	0.0	0.0	268.0	215.0	190.0	0.0	0.0	0.0
1503635	0.0	0.0	0.0	268.0	214.0	192.0	0.0	0.0	0.0
1503636	0.0	0.0	0.0	270.0	216.0	194.0	0.0	0.0	0.0
1503637	0.0	0.0	0.0	272.0	218.0	197.0	0.0	0.0	0.0
1503638	0.0	0.0	0.0	276.0	218.0	204.0	0.0	0.0	0.0
1503639	0.0	0.0	0.0	276.0	218.0	210.0	0.0	0.0	0.0
1503640	0.0	0.0	0.0	276.0	217.0	210.0	0.0	0.0	0.0
1503641	0.0	0.0	0.0	276.0	217.0	210.0	0.0	0.0	0.0
1503642	0.0	0.0	0.0	276.0	217.0	210.0	0.0	0.0	0.0
1503643	0.0	0.0	0.0	274.0	213.0	210.0	0.0	0.0	0.0
1503644	0.0	0.0	0.0	274.0	213.0	210.0	0.0	0.0	0.0
1503645	0.0	0.0	0.0	274.0	211.0	211.0	0.0	0.0	0.0
1503646	0.0	0.0	0.0	270.0	210.0	211.0	0.0	0.0	0.0
1503647	0.0	0.0	0.0	270.0	210.0	211.0	0.0	0.0	0.0
1503648	0.0	0.0	0.0	266.0	210.0	209.0	0.0	0.0	0.0
1503649	0.0	0.0	0.0	262.0	205.0	209.0	0.0	0.0	0.0
1503650	0.0	0.0	0.0	260.0	203.0	203.0	0.0	0.0	0.0
1503651	0.0	0.0	0.0	258.0	203.0	203.0	0.0	0.0	0.0
1503652	0.0	0.0	0.0	258.0	203.0	203.0	0.0	0.0	0.0
1503653	0.0	0.0	0.0	258.0	203.0	204.0	0.0	0.0	0.0
1503654	0.0	0.0	0.0	254.0	203.0	204.0	0.0	0.0	0.0
1503655	0.0	0.0	0.0	250.0	201.0	204.0	0.0	0.0	0.0
1503656	0.0	0.0	0.0	250.0	201.0	204.0	0.0	0.0	0.0
1503657	0.0	0.0	0.0	248.0	199.0	202.0	0.0	0.0	0.0
1503658	0.0	0.0	0.0	246.0	191.0	200.0	0.0	0.0	0.0
1503659	0.0	0.0	0.0	242.0	189.0	198.0	0.0	0.0	0.0
1503660	0.0	0.0	0.0	240.0	187.0	196.0	0.0	0.0	0.0
1503661	0.0	0.0	0.0	240.0	185.0	194.0	0.0	0.0	0.0
1503662	0.0	0.0	0.0	240.0	185.0	194.0	0.0	0.0	0.0
1503663	0.0	0.0	0.0	240.0	187.0	194.0	0.0	0.0	0.0
1503664	0.0	0.0	0.0	236.0	189.0	194.0	0.0	0.0	0.0
1503665	0.0	0.0	0.0	230.0	187.0	192.0	0.0	0.0	0.0
1503666	0.0	0.0	0.0	216.0	187.0	192.0	0.0	0.0	0.0
1503667	0.0	0.0	0.0	212.0	187.0	190.0	0.0	0.0	0.0
1503668	0.0	0.0	0.0	210.0	185.0	190.0	0.0	0.0	0.0
1503669	0.0	0.0	0.0	209.0	185.0	189.0	0.0	0.0	0.0
1503670	0.0	0.0	0.0	199.0	179.0	183.0	0.0	0.0	0.0
1503671	0.0	0.0	0.0	187.0	169.0	181.0	0.0	0.0	0.0
1503672	0.0	0.0	0.0	186.0	168.0	181.0	0.0	0.0	0.0
1503673	0.0	0.0	0.0	186.0	162.0	181.0	0.0	0.0	0.0
1503674	0.0	0.0	0.0	176.0	150.0	173.0	0.0	0.0	0.0
1503675	0.0	0.0	0.0	158.0	146.0	170.0	0.0	0.0	0.0
1503676	0.0	0.0	0.0	156.0	142.0	172.0	0.0	0.0	0.0
1503677	0.0	0.0	0.0	156.0	142.0	172.0	0.0	0.0	0.0
1503678	0.0	0.0	0.0	158.0	148.0	176.0	0.0	0.0	0.0
1503679	0.0	0.0	0.0	150.0	136.0	168.0	0.0	0.0	0.0
1503680	0.0	0.0	0.0	96.0	94.0	132.0	0.0	0.0	0.0
1503681	0.0	0.0	0.0	84.0	92.0	126.0	0.0	0.0	0.0
1503682	0.0	0.0	0.0	78.0	86.0	124.0	0.0	0.0	0.0
1503683	0.0	0.0	0.0	77.0	86.0	124.0	0.0	0.0	0.0
1503684	0.0	0.0	0.0	77.0	86.0	124.0	0.0	0.0	0.0
1503685	0.0	0.0	0.0	77.0	86.0	122.0	0.0	0.0	0.0
1503686	0.0	0.0	0.0	77.0	86.0	122.0	0.0	0.0	0.0
1503687	0.0	0.0	0.0	72.0	86.0	122.0	0.0	0.0	0.0
1503688	0.0	0.0	0.0	72.0	86.0	122.0	0.0	0.0	0.0
1503689	0.0	0.0	0.0	72.0	84.0	122.0	0.0	0.0	0.0
1503690	0.0	0.0	0.0	70.0	92.0	128.0	0.0	0.0	0.0
1503691	0.0	0.0	0.0	70.0	90.0	122.0	0.0	0.0	0.0
1503692	0.0	0.0	0.0	70.0	90.0	122.0	0.0	0.0	0.0
1503693	0.0	0.0	0.0	70.0	90.0	124.0	0.0	0.0	0.0
1503694	0.0	0.0	0.0	68.0	88.0	126.0	0.0	0.0	0.0
1503695	0.0	0.0	0.0	68.0	88.0	126.0	0.0	0.0	0.0
1503696	0.0	0.0	0.0	68.0	88.0	129.0	0.0	0.0	0.0
1503697	0.0	0.0	0.0	68.0	88.0	129.0	0.0	0.0	0.0
1503698	0.0	0.0	0.0	68.0	88.0	129.0	0.0	0.0	0.0
1503699	0.0	0.0	0.0	66.0	86.0	129.0	0.0	0.0	0.0
1503700	0.0	0.0	0.0	66.0	86.0	129.0	0.0	0.0	0.0
1503701	0.0	0.0	0.0	64.0	84.0	122.0	0.0	0.0	0.0
1503702	0.0	0.0	0.0	66.0	84.0	122.0	0.0	0.0	0.0
1503703	0.0	0.0	0.0	66.0	84.0	122.0	0.0	0.0	0.0
1503704	0.0	0.0	0.0	66.0	83.0	122.0	0.0	0.0	0.0
1503705	0.0	0.0	0.0	62.0	81.0	121.0	0.0	0.0	0.0
1503706	0.0	0.0	0.0	60.0	78.0	113.0	0.0	0.0	0.0
1503707	0.0	0.0	0.0	60.0	78.0	115.0	0.0	0.0	0.0
1503708	0.0	0.0	0.0	60.0	67.0	109.0	0.0	0.0	0.0
1503709	0.0	0.0	0.0	57.0	67.0	109.0	0.0	0.0	0.0
1503710	0.0	0.0	0.0	59.0	62.0	100.0	0.0	0.0	0.0
1503711	0.0	0.0	0.0	55.0	60.0	94.0	0.0	0.0	0.0
1503712	0.0	0.0	0.0	52.0	53.0	89.0	0.0	0.0	0.0
1503713	0.0	0.0	0.0	44.0	51.0	83.0	0.0	0.0	0.0
1503714	0.0	0.0	0.0	44.0	51.0	83.0	0.0	0.0	0.0
1503715	0.0	0.0	0.0	43.0	51.0	83.0	0.0	0.0	0.0
1503716	0.0	0.0	0.0	43.0	51.0	80.0	0.0	0.0	0.0
1503717	0.0	0.0	0.0	43.0	50.0	77.0	0.0	0.0	0.0
1503718	0.0	0.0	0.0	43.0	50.0	77.0	0.0	0.0	0.0
1503719	0.0	0.0	0.0	43.0	50.0	77.0	0.0	0.0	0.0
1503720	0.0	0.0	0.0	43.0	50.0	78.0	0.0	0.0	0.0
1503721	0.0	0.0	0.0	43.0	50.0	78.0	0.0	0.0	0.0
1503722	0.0	0.0	0.0	45.0	51.0	79.0	0.0	0.0	0.0
1503723	0.0	0.0	0.0	45.0	50.0	79.0	0.0	0.0	0.0
1503724	0.0	0.0	0.0	45.0	50.0	84.0	0.0	0.0	0.0
1503725	0.0	0.0	0.0	45.0	50.0	84.0	0.0	0.0	0.0
1503726	0.0	0.0	0.0	45.0	52.0	83.0	0.0	0.0	0.0
1503727	0.0	0.0	0.0	40.0	52.0	82.0	0.0	0.0	0.0
1503728	0.0	0.0	0.0	40.0	52.0	82.0	0.0	0.0	0.0
1503729	0.0	0.0	0.0	40.0	52.0	82.0	0.0	0.0	0.0
1503730	0.0	0.0	0.0	40.0	52.0	82.0	0.0	0.0	0.0
1503731	0.0	0.0	0.0	34.0	49.0	73.0	0.0	0.0	0.0
1503732	0.0	0.0	0.0	34.0	49.0	73.0	0.0	0.0	0.0
1503733	0.0	0.0	0.0	34.0	49.0	73.0	0.0	0.0	0.0
1503734	0.0	0.0	0.0	34.0	49.0	73.0	0.0	0.0	0.0
1503735	0.0	0.0	0.0	34.0	48.0	72.0	0.0	0.0	0.0
1503736	0.0	0.0	0.0	34.0	48.0	76.0	0.0	0.0	0.0
1503737	0.0	0.0	0.0	34.0	47.0	76.0	0.0	0.0	0.0
1503738	0.0	0.0	0.0	34.0	47.0	76.0	0.0	0.0	0.0
1503739	0.0	0.0	0.0	32.0	47.0	76.0	0.0	0.0	0.0
1503740	0.0	0.0	0.0	32.0	46.0	76.0	0.0	0.0	0.0
1503741	0.0	0.0	0.0	32.0	46.0	77.0	0.0	0.0	0.0
1503742	0.0	0.0	0.0	32.0	46.0	77.0	0.0	0.0	0.0
1503743	0.0	0.0	0.0	32.0	44.0	76.0	0.0	0.0	0.0
1503744	0.0	0.0	0.0	32.0	44.0	76.0	0.0	0.0	0.0
1503745	0.0	0.0	0.0	32.0	44.0	76.0	0.0	0.0	0.0
1503746	0.0	0.0	0.0	36.0	48.0	76.0	0.0	0.0	0.0
1503747	0.0	0.0	0.0	36.0	50.0	76.0	0.0	0.0	0.0
1503748	0.0	0.0	0.0	39.0	52.0	80.0	0.0	0.0	0.0
1503749	0.0	0.0	0.0	40.0	54.0	80.0	0.0	0.0	0.0
1503750	0.0	0.0	0.0	40.0	54.0	80.0	0.0	0.0	0.0
1503751	0.0	0.0	0.0	40.0	56.0	80.0	0.0	0.0	0.0
1503752	0.0	0.0	0.0	40.0	56.0	81.0	0.0	0.0	0.0
1503753	0.0	0.0	0.0	44.0	58.0	83.0	0.0	0.0	0.0
1503754	0.0	0.0	0.0	42.0	56.0	83.0	0.0	0.0	0.0
1503755	0.0	0.0	0.0	42.0	56.0	83.0	0.0	0.0	0.0
1503756	0.0	0.0	0.0	42.0	56.0	83.0	0.0	0.0	0.0
1503757	0.0	0.0	0.0	42.0	56.0	83.0	0.0	0.0	0.0
1503758	0.0	0.0	0.0	42.0	56.0	83.0	0.0	0.0	0.0
1503759	0.0	0.0	0.0	42.0	56.0	83.0	0.0	0.0	0.0
1503760	0.0	0.0	0.0	46.0	57.0	86.0	0.0	0.0	0.0
1503761	0.0	0.0	0.0	46.0	57.0	85.0	0.0	0.0	0.0
1503762	0.0	0.0	0.0	46.0	57.0	85.0	0.0	0.0	0.0
1503763	0.0	0.0	0.0	54.0	57.0	96.0	0.0	0.0	0.0
1503764	0.0	0.0	0.0	58.0	57.0	102.0	0.0	0.0	0.0
1503765	0.0	0.0	0.0	58.0	63.0	108.0	0.0	0.0	0.0
1503766	0.0	0.0	0.0	58.0	63.0	103.0	0.0	0.0	0.0
1503767	0.0	0.0	0.0	58.0	65.0	103.0	0.0	0.0	0.0
1503768	0.0	0.0	0.0	58.0	65.0	103.0	0.0	0.0	0.0
1503769	0.0	0.0	0.0	58.0	65.0	103.0	0.0	0.0	0.0
1503770	0.0	0.0	0.0	58.0	65.0	103.0	0.0	0.0	0.0
1503771	0.0	0.0	0.0	58.0	65.0	103.0	0.0	0.0	0.0
1503772	0.0	0.0	0.0	58.0	65.0	101.0	0.0	0.0	0.0
1503773	0.0	0.0	0.0	58.0	65.0	101.0	0.0	0.0	0.0
1503774	0.0	0.0	0.0	56.0	65.0	101.0	0.0	0.0	0.0
1503775	0.0	0.0	0.0	54.0	59.0	97.0	0.0	0.0	0.0
1503776	0.0	0.0	0.0	56.0	59.0	96.0	0.0	0.0	0.0
1503777	0.0	0.0	0.0	56.0	59.0	96.0	0.0	0.0	0.0
1503778	0.0	0.0	0.0	58.0	57.0	92.0	0.0	0.0	0.0
1503779	0.0	0.0	0.0	60.0	58.0	95.0	0.0	0.0	0.0
1503780	0.0	0.0	0.0	60.0	60.0	91.0	0.0	0.0	0.0
1503781	0.0	0.0	0.0	60.0	62.0	92.0	0.0	0.0	0.0
1503782	0.0	0.0	0.0	58.0	60.0	92.0	0.0	0.0	0.0
1503783	0.0	0.0	0.0	58.0	60.0	92.0	0.0	0.0	0.0
1503784	0.0	0.0	0.0	60.0	60.0	92.0	0.0	0.0	0.0
1503785	0.0	0.0	0.0	60.0	58.0	93.0	0.0	0.0	0.0
1503786	0.0	0.0	0.0	60.0	57.0	93.0	0.0	0.0	0.0
1503787	0.0	0.0	0.0	60.0	57.0	93.0	0.0	0.0	0.0
1503788	0.0	0.0	0.0	58.0	57.0	90.0	0.0	0.0	0.0
1503789	0.0	0.0	0.0	58.0	57.0	90.0	0.0	0.0	0.0
1503790	0.0	0.0	0.0	58.0	57.0	90.0	0.0	0.0	0.0
1503791	0.0	0.0	0.0	58.0	57.0	90.0	0.0	0.0	0.0
1503792	0.0	0.0	0.0	58.0	57.0	90.0	0.0	0.0	0.0
1503793	0.0	0.0	0.0	58.0	57.0	90.0	0.0	0.0	0.0
1503794	0.0	0.0	0.0	58.0	57.0	90.0	0.0	0.0	0.0
1503795	0.0	0.0	0.0	52.0	57.0	92.0	0.0	0.0	0.0
1503796	0.0	0.0	0.0	52.0	56.0	92.0	0.0	0.0	0.0
1503797	0.0	0.0	0.0	54.0	56.0	92.0	0.0	0.0	0.0
1503798	0.0	0.0	0.0	54.0	52.0	90.0	0.0	0.0	0.0
1503799	0.0	0.0	0.0	54.0	52.0	90.0	0.0	0.0	0.0
1503800	0.0	0.0	0.0	54.0	52.0	92.0	0.0	0.0	0.0
1503801	0.0	0.0	0.0	54.0	44.0	86.0	0.0	0.0	0.0
1503802	0.0	0.0	0.0	54.0	44.0	84.0	0.0	0.0	0.0
1503803	0.0	0.0	0.0	54.0	46.0	81.0	0.0	0.0	0.0
1503804	0.0	0.0	0.0	54.0	46.0	83.0	0.0	0.0	0.0
1503805	0.0	0.0	0.0	52.0	46.0	81.0	0.0	0.0	0.0
1503806	0.0	0.0	0.0	50.0	46.0	81.0	0.0	0.0	0.0
1503807	0.0	0.0	0.0	50.0	46.0	83.0	0.0	0.0	0.0
1503808	0.0	0.0	0.0	50.0	46.0	83.0	0.0	0.0	0.0
1503809	0.0	0.0	0.0	50.0	46.0	83.0	0.0	0.0	0.0
1503810	0.0	0.0	0.0	50.0	46.0	83.0	0.0	0.0	0.0
1503811	0.0	0.0	0.0	50.0	46.0	79.0	0.0	0.0	0.0
1503812	0.0	0.0	0.0	58.0	48.0	95.0	0.0	0.0	0.0
1503813	0.0	0.0	0.0	64.0	48.0	95.0	0.0	0.0	0.0
1503814	0.0	0.0	0.0	68.0	50.0	103.0	0.0	0.0	0.0
1503815	0.0	0.0	0.0	68.0	48.0	99.0	0.0	0.0	0.0
1503816	0.0	0.0	0.0	68.0	48.0	99.0	0.0	0.0	0.0
1503817	0.0	0.0	0.0	68.0	48.0	99.0	0.0	0.0	0.0
1503818	0.0	0.0	0.0	68.0	48.0	99.0	0.0	0.0	0.0
1503819	0.0	0.0	0.0	68.0	48.0	99.0	0.0	0.0	0.0
1503820	0.0	0.0	0.0	72.0	48.0	99.0	0.0	0.0	0.0
1503821	0.0	0.0	0.0	72.0	45.0	100.0	0.0	0.0	0.0
1503822	0.0	0.0	0.0	72.0	47.0	100.0	0.0	0.0	0.0
1503823	0.0	0.0	0.0	72.0	47.0	100.0	0.0	0.0	0.0
1503824	0.0	0.0	0.0	72.0	45.0	100.0	0.0	0.0	0.0
1503825	0.0	0.0	0.0	72.0	45.0	100.0	0.0	0.0	0.0
1503826	0.0	0.0	0.0	72.0	46.0	101.0	0.0	0.0	0.0
1503827	0.0	0.0	0.0	72.0	46.0	101.0	0.0	0.0	0.0
1503828	0.0	0.0	0.0	72.0	46.0	101.0	0.0	0.0	0.0
1503829	0.0	0.0	0.0	72.0	46.0	101.0	0.0	0.0	0.0
1503830	0.0	0.0	0.0	72.0	42.0	102.0	0.0	0.0	0.0
1503831	0.0	0.0	0.0	72.0	42.0	102.0	0.0	0.0	0.0
1503832	0.0	0.0	0.0	72.0	40.0	100.0	0.0	0.0	0.0
1503833	0.0	0.0	0.0	72.0	40.0	102.0	0.0	0.0	0.0
1503834	0.0	0.0	0.0	72.0	40.0	102.0	0.0	0.0	0.0
1503835	0.0	0.0	0.0	72.0	40.0	102.0	0.0	0.0	0.0
1503836	0.0	0.0	0.0	72.0	40.0	102.0	0.0	0.0	0.0
1503837	0.0	0.0	0.0	72.0	38.0	104.0	0.0	0.0	0.0
1503838	0.0	0.0	0.0	72.0	38.0	104.0	0.0	0.0	0.0
1503839	0.0	0.0	0.0	72.0	39.0	104.0	0.0	0.0	0.0
1503840	0.0	0.0	0.0	72.0	39.0	104.0	0.0	0.0	0.0
1503841	0.0	0.0	0.0	72.0	39.0	104.0	0.0	0.0	0.0
1503842	0.0	0.0	0.0	72.0	37.0	104.0	0.0	0.0	0.0
1503843	0.0	0.0	0.0	72.0	37.0	100.0	0.0	0.0	0.0
1503844	0.0	0.0	0.0	72.0	37.0	100.0	0.0	0.0	0.0
1503845	0.0	0.0	0.0	72.0	37.0	100.0	0.0	0.0	0.0
1503846	0.0	0.0	0.0	72.0	37.0	100.0	0.0	0.0	0.0
1503847	0.0	0.0	0.0	72.0	37.0	100.0	0.0	0.0	0.0
1503848	0.0	0.0	0.0	70.0	35.0	100.0	0.0	0.0	0.0
1503849	0.0	0.0	0.0	70.0	35.0	100.0	0.0	0.0	0.0
1503850	0.0	0.0	0.0	70.0	35.0	100.0	0.0	0.0	0.0
1503851	0.0	0.0	0.0	70.0	35.0	102.0	0.0	0.0	0.0
1503852	0.0	0.0	0.0	68.0	35.0	102.0	0.0	0.0	0.0
1503853	0.0	0.0	0.0	70.0	33.0	102.0	0.0	0.0	0.0
1503854	0.0	0.0	0.0	72.0	37.0	106.0	0.0	0.0	0.0
1503855	0.0	0.0	0.0	70.0	37.0	106.0	0.0	0.0	0.0
1503856	0.0	0.0	0.0	70.0	37.0	106.0	0.0	0.0	0.0
1503857	0.0	0.0	0.0	70.0	37.0	104.0	0.0	0.0	0.0
1503858	0.0	0.0	0.0	68.0	37.0	104.0	0.0	0.0	0.0
1503859	0.0	0.0	0.0	68.0	37.0	105.0	0.0	0.0	0.0
1503860	0.0	0.0	0.0	68.0	43.0	104.0	0.0	0.0	0.0
1503861	0.0	0.0	0.0	68.0	43.0	104.0	0.0	0.0	0.0
1503862	0.0	0.0	0.0	68.0	43.0	104.0	0.0	0.0	0.0
1503863	0.0	0.0	0.0	68.0	43.0	104.0	0.0	0.0	0.0
1503864	0.0	0.0	0.0	68.0	45.0	104.0	0.0	0.0	0.0
1503865	0.0	0.0	0.0	68.0	45.0	99.0	0.0	0.0	0.0
1503866	0.0	0.0	0.0	68.0	45.0	99.0	0.0	0.0	0.0
1503867	0.0	0.0	0.0	66.0	43.0	99.0	0.0	0.0	0.0
1503868	0.0	0.0	0.0	66.0	42.0	99.0	0.0	0.0	0.0
1503869	0.0	0.0	0.0	66.0	42.0	99.0	0.0	0.0	0.0
1503870	0.0	0.0	0.0	64.0	42.0	96.0	0.0	0.0	0.0
1503871	0.0	0.0	0.0	62.0	42.0	93.0	0.0	0.0	0.0
1503872	0.0	0.0	0.0	62.0	42.0	92.0	0.0	0.0	0.0
1503873	0.0	0.0	0.0	60.0	42.0	88.0	0.0	0.0	0.0
1503874	0.0	0.0	0.0	58.0	42.0	88.0	0.0	0.0	0.0
1503875	0.0	0.0	0.0	58.0	42.0	88.0	0.0	0.0	0.0
1503876	0.0	0.0	0.0	58.0	42.0	88.0	0.0	0.0	0.0
1503877	0.0	0.0	0.0	58.0	42.0	88.0	0.0	0.0	0.0
1503878	0.0	0.0	0.0	58.0	42.0	88.0	0.0	0.0	0.0
1503879	0.0	0.0	0.0	58.0	42.0	88.0	0.0	0.0	0.0
1503880	0.0	0.0	0.0	58.0	42.0	88.0	0.0	0.0	0.0
1503881	0.0	0.0	0.0	56.0	42.0	88.0	0.0	0.0	0.0
1503882	0.0	0.0	0.0	56.0	42.0	86.0	0.0	0.0	0.0
1503883	0.0	0.0	0.0	58.0	42.0	86.0	0.0	0.0	0.0
1503884	0.0	0.0	0.0	58.0	42.0	86.0	0.0	0.0	0.0
1503885	0.0	0.0	0.0	58.0	42.0	88.0	0.0	0.0	0.0
1503886	0.0	0.0	0.0	58.0	42.0	90.0	0.0	0.0	0.0
1503887	0.0	0.0	0.0	58.0	42.0	90.0	0.0	0.0	0.0
1503888	0.0	0.0	0.0	58.0	42.0	91.0	0.0	0.0	0.0
1503889	0.0	0.0	0.0	60.0	42.0	91.0	0.0	0.0	0.0
1503890	0.0	0.0	0.0	70.0	44.0	90.0	0.0	0.0	0.0
1503891	0.0	0.0	0.0	74.0	42.0	90.0	0.0	0.0	0.0
1503892	0.0	0.0	0.0	74.0	42.0	90.0	0.0	0.0	0.0
1503893	0.0	0.0	0.0	74.0	42.0	92.0	0.0	0.0	0.0
1503894	0.0	0.0	0.0	74.0	42.0	92.0	0.0	0.0	0.0
1503895	0.0	0.0	0.0	74.0	42.0	92.0	0.0	0.0	0.0
1503896	0.0	0.0	0.0	74.0	42.0	92.0	0.0	0.0	0.0
1503897	0.0	0.0	0.0	72.0	42.0	92.0	0.0	0.0	0.0
1503898	0.0	0.0	0.0	71.0	42.0	90.0	0.0	0.0	0.0
1503899	0.0	0.0	0.0	70.0	42.0	90.0	0.0	0.0	0.0
1503900	0.0	0.0	0.0	70.0	42.0	90.0	0.0	0.0	0.0
1503901	0.0	0.0	0.0	68.0	42.0	90.0	0.0	0.0	0.0
1503902	0.0	0.0	0.0	68.0	42.0	89.0	0.0	0.0	0.0
1503903	0.0	0.0	0.0	66.0	34.0	80.0	0.0	0.0	0.0
1503904	0.0	0.0	0.0	60.0	30.0	72.0	0.0	0.0	0.0
1503905	0.0	0.0	0.0	60.0	30.0	72.0	0.0	0.0	0.0
1503906	0.0	0.0	0.0	60.0	30.0	72.0	0.0	0.0	0.0
1503907	0.0	0.0	0.0	60.0	30.0	70.0	0.0	0.0	0.0
1503908	0.0	0.0	0.0	58.0	28.0	70.0	0.0	0.0	0.0
1503909	0.0	0.0	0.0	58.0	28.0	70.0	0.0	0.0	0.0
1503910	0.0	0.0	0.0	58.0	28.0	67.0	0.0	0.0	0.0
1503911	0.0	0.0	0.0	52.0	28.0	60.0	0.0	0.0	0.0
1503912	0.0	0.0	0.0	52.0	28.0	60.0	0.0	0.0	0.0
1503913	0.0	0.0	0.0	52.0	28.0	59.0	0.0	0.0	0.0
1503914	0.0	0.0	0.0	52.0	28.0	54.0	0.0	0.0	0.0
1503915	0.0	0.0	0.0	52.0	28.0	54.0	0.0	0.0	0.0
1503916	0.0	0.0	0.0	52.0	28.0	53.0	0.0	0.0	0.0
1503917	0.0	0.0	0.0	50.0	28.0	53.0	0.0	0.0	0.0
1503918	0.0	0.0	0.0	50.0	28.0	53.0	0.0	0.0	0.0
1503919	0.0	0.0	0.0	50.0	28.0	53.0	0.0	0.0	0.0
1503920	0.0	0.0	0.0	50.0	28.0	51.0	0.0	0.0	0.0
1503921	0.0	0.0	0.0	50.0	28.0	51.0	0.0	0.0	0.0
1503922	0.0	0.0	0.0	50.0	28.0	49.0	0.0	0.0	0.0
1503923	0.0	0.0	0.0	50.0	28.0	47.0	0.0	0.0	0.0
1503924	0.0	0.0	0.0	50.0	28.0	47.0	0.0	0.0	0.0
1503925	0.0	0.0	0.0	50.0	26.0	46.0	0.0	0.0	0.0
1503926	0.0	0.0	0.0	50.0	26.0	46.0	0.0	0.0	0.0
1503927	0.0	0.0	0.0	50.0	28.0	48.0	0.0	0.0	0.0
1503928	0.0	0.0	0.0	50.0	30.0	48.0	0.0	0.0	0.0
1503929	0.0	0.0	0.0	50.0	29.0	47.0	0.0	0.0	0.0
1503930	0.0	0.0	0.0	48.0	29.0	46.0	0.0	0.0	0.0
1503931	0.0	0.0	0.0	48.0	29.0	46.0	0.0	0.0	0.0
1503932	0.0	0.0	0.0	48.0	31.0	46.0	0.0	0.0	0.0
1503933	0.0	0.0	0.0	48.0	31.0	46.0	0.0	0.0	0.0
1503934	0.0	0.0	0.0	48.0	29.0	46.0	0.0	0.0	0.0
1503935	0.0	0.0	0.0	50.0	31.0	45.0	0.0	0.0	0.0
1503936	0.0	0.0	0.0	50.0	30.0	42.0	0.0	0.0	0.0
1503937	0.0	0.0	0.0	50.0	30.0	42.0	0.0	0.0	0.0
1503938	0.0	0.0	0.0	50.0	30.0	42.0	0.0	0.0	0.0
1503939	0.0	0.0	0.0	48.0	30.0	42.0	0.0	0.0	0.0
1503940	0.0	0.0	0.0	59.0	38.0	48.0	0.0	0.0	0.0
1503941	0.0	0.0	0.0	59.0	40.0	50.0	0.0	0.0	0.0
1503942	0.0	0.0	0.0	61.0	46.0	58.0	0.0	0.0	0.0
1503943	0.0	0.0	0.0	61.0	44.0	57.0	0.0	0.0	0.0
1503944	0.0	0.0	0.0	59.0	44.0	57.0	0.0	0.0	0.0
1503945	0.0	0.0	0.0	61.0	44.0	57.0	0.0	0.0	0.0
1503946	0.0	0.0	0.0	59.0	44.0	57.0	0.0	0.0	0.0
1503947	0.0	0.0	0.0	59.0	44.0	57.0	0.0	0.0	0.0
1503948	0.0	0.0	0.0	59.0	44.0	57.0	0.0	0.0	0.0
1503949	0.0	0.0	0.0	59.0	44.0	57.0	0.0	0.0	0.0
1503950	0.0	0.0	0.0	59.0	44.0	57.0	0.0	0.0	0.0
1503951	0.0	0.0	0.0	59.0	44.0	57.0	0.0	0.0	0.0
1503952	0.0	0.0	0.0	53.0	44.0	57.0	0.0	0.0	0.0
1503953	0.0	0.0	0.0	59.0	44.0	59.0	0.0	0.0	0.0
1503954	0.0	0.0	0.0	57.0	44.0	57.0	0.0	0.0	0.0
1503955	0.0	0.0	0.0	57.0	46.0	57.0	0.0	0.0	0.0
1503956	0.0	0.0	0.0	57.0	46.0	55.0	0.0	0.0	0.0
1503957	0.0	0.0	0.0	55.0	46.0	55.0	0.0	0.0	0.0
1503958	0.0	0.0	0.0	55.0	46.0	55.0	0.0	0.0	0.0
1503959	0.0	0.0	0.0	55.0	48.0	49.0	0.0	0.0	0.0
1503960	0.0	0.0	0.0	59.0	48.0	49.0	0.0	0.0	0.0
1503961	0.0	0.0	0.0	59.0	48.0	51.0	0.0	0.0	0.0
1503962	0.0	0.0	0.0	59.0	48.0	49.0	0.0	0.0	0.0
1503963	0.0	0.0	0.0	59.0	50.0	49.0	0.0	0.0	0.0
1503964	0.0	0.0	0.0	59.0	50.0	47.0	0.0	0.0	0.0
1503965	0.0	0.0	0.0	59.0	50.0	47.0	0.0	0.0	0.0
1503966	0.0	0.0	0.0	59.0	50.0	47.0	0.0	0.0	0.0
1503967	0.0	0.0	0.0	59.0	50.0	47.0	0.0	0.0	0.0
1503968	0.0	0.0	0.0	59.0	50.0	48.0	0.0	0.0	0.0
1503969	0.0	0.0	0.0	59.0	50.0	48.0	0.0	0.0	0.0
1503970	0.0	0.0	0.0	59.0	50.0	48.0	0.0	0.0	0.0
1503971	0.0	0.0	0.0	60.0	50.0	48.0	0.0	0.0	0.0
1503972	0.0	0.0	0.0	60.0	50.0	48.0	0.0	0.0	0.0
1503973	0.0	0.0	0.0	60.0	50.0	48.0	0.0	0.0	0.0
1503974	0.0	0.0	0.0	60.0	50.0	48.0	0.0	0.0	0.0
1503975	0.0	0.0	0.0	54.0	50.0	47.0	0.0	0.0	0.0
1503976	0.0	0.0	0.0	54.0	51.0	47.0	0.0	0.0	0.0
1503977	0.0	0.0	0.0	56.0	61.0	53.0	0.0	0.0	0.0
1503978	0.0	0.0	0.0	56.0	61.0	55.0	0.0	0.0	0.0
1503979	0.0	0.0	0.0	56.0	63.0	59.0	0.0	0.0	0.0
1503980	0.0	0.0	0.0	54.0	61.0	58.0	0.0	0.0	0.0
1503981	0.0	0.0	0.0	54.0	59.0	58.0	0.0	0.0	0.0
1503982	0.0	0.0	0.0	52.0	60.0	58.0	0.0	0.0	0.0
1503983	0.0	0.0	0.0	50.0	54.0	56.0	0.0	0.0	0.0
1503984	0.0	0.0	0.0	52.0	54.0	58.0	0.0	0.0	0.0
1503985	0.0	0.0	0.0	48.0	54.0	52.0	0.0	0.0	0.0
1503986	0.0	0.0	0.0	48.0	54.0	52.0	0.0	0.0	0.0
1503987	0.0	0.0	0.0	46.0	54.0	50.0	0.0	0.0	0.0
1503988	0.0	0.0	0.0	46.0	55.0	50.0	0.0	0.0	0.0
1503989	0.0	0.0	0.0	46.0	54.0	50.0	0.0	0.0	0.0
1503990	0.0	0.0	0.0	44.0	54.0	50.0	0.0	0.0	0.0
1503991	0.0	0.0	0.0	46.0	56.0	52.0	0.0	0.0	0.0
1503992	0.0	0.0	0.0	44.0	56.0	52.0	0.0	0.0	0.0
1503993	0.0	0.0	0.0	44.0	56.0	52.0	0.0	0.0	0.0
1503994	0.0	0.0	0.0	42.0	56.0	50.0	0.0	0.0	0.0
1503995	0.0	0.0	0.0	42.0	56.0	50.0	0.0	0.0	0.0
1503996	0.0	0.0	0.0	40.0	56.0	48.0	0.0	0.0	0.0
1503997	0.0	0.0	0.0	40.0	56.0	48.0	0.0	0.0	0.0
1503998	0.0	0.0	0.0	40.0	56.0	48.0	0.0	0.0	0.0
1503999	0.0	0.0	0.0	40.0	56.0	48.0	0.0	0.0	0.0
1504000	0.0	0.0	0.0	40.0	54.0	48.0	0.0	0.0	0.0
1504001	0.0	0.0	0.0	40.0	54.0	48.0	0.0	0.0	0.0
1504002	0.0	0.0	0.0	40.0	54.0	46.0	0.0	0.0	0.0
1504003	0.0	0.0	0.0	40.0	50.0	48.0	0.0	0.0	0.0
1504004	0.0	0.0	0.0	40.0	50.0	48.0	0.0	0.0	0.0
1504005	0.0	0.0	0.0	40.0	50.0	48.0	0.0	0.0	0.0
1504006	0.0	0.0	0.0	40.0	50.0	46.0	0.0	0.0	0.0
1504007	0.0	0.0	0.0	40.0	50.0	46.0	0.0	0.0	0.0
1504008	0.0	0.0	0.0	40.0	50.0	45.0	0.0	0.0	0.0
1504009	0.0	0.0	0.0	40.0	50.0	45.0	0.0	0.0	0.0
1504010	0.0	0.0	0.0	40.0	50.0	45.0	0.0	0.0	0.0
1504011	0.0	0.0	0.0	40.0	50.0	45.0	0.0	0.0	0.0
1504012	0.0	0.0	0.0	40.0	50.0	45.0	0.0	0.0	0.0
1504013	0.0	0.0	0.0	40.0	50.0	45.0	0.0	0.0	0.0
1504014	0.0	0.0	0.0	40.0	50.0	45.0	0.0	0.0	0.0
1504015	0.0	0.0	0.0	40.0	50.0	44.0	0.0	0.0	0.0
1504016	0.0	0.0	0.0	40.0	50.0	44.0	0.0	0.0	0.0
1504017	0.0	0.0	0.0	40.0	50.0	44.0	0.0	0.0	0.0
1504018	0.0	0.0	0.0	44.0	50.0	44.0	0.0	0.0	0.0
1504019	0.0	0.0	0.0	44.0	50.0	44.0	0.0	0.0	0.0
1504020	0.0	0.0	0.0	44.0	50.0	44.0	0.0	0.0	0.0
1504021	0.0	0.0	0.0	42.0	51.0	44.0	0.0	0.0	0.0
1504022	0.0	0.0	0.0	42.0	51.0	44.0	0.0	0.0	0.0
1504023	0.0	0.0	0.0	42.0	51.0	44.0	0.0	0.0	0.0
1504024	0.0	0.0	0.0	42.0	51.0	44.0	0.0	0.0	0.0
1504025	0.0	0.0	0.0	42.0	51.0	44.0	0.0	0.0	0.0
1504026	0.0	0.0	0.0	42.0	49.0	44.0	0.0	0.0	0.0
1504027	0.0	0.0	0.0	42.0	49.0	44.0	0.0	0.0	0.0
1504028	0.0	0.0	0.0	42.0	49.0	44.0	0.0	0.0	0.0
1504029	0.0	0.0	0.0	38.0	47.0	44.0	0.0	0.0	0.0
1504030	0.0	0.0	0.0	38.0	43.0	44.0	0.0	0.0	0.0
1504031	0.0	0.0	0.0	38.0	43.0	44.0	0.0	0.0	0.0
1504032	0.0	0.0	0.0	38.0	43.0	44.0	0.0	0.0	0.0
1504033	0.0	0.0	0.0	38.0	43.0	44.0	0.0	0.0	0.0
1504034	0.0	0.0	0.0	38.0	43.0	44.0	0.0	0.0	0.0
1504035	0.0	0.0	0.0	38.0	43.0	44.0	0.0	0.0	0.0
1504036	0.0	0.0	0.0	38.0	41.0	44.0	0.0	0.0	0.0
1504037	0.0	0.0	0.0	38.0	41.0	43.0	0.0	0.0	0.0
1504038	0.0	0.0	0.0	38.0	41.0	43.0	0.0	0.0	0.0
1504039	0.0	0.0	0.0	36.0	39.0	43.0	0.0	0.0	0.0
1504040	0.0	0.0	0.0	36.0	41.0	43.0	0.0	0.0	0.0
1504041	0.0	0.0	0.0	36.0	41.0	43.0	0.0	0.0	0.0
1504042	0.0	0.0	0.0	30.0	37.0	41.0	0.0	0.0	0.0
1504043	0.0	0.0	0.0	30.0	37.0	41.0	0.0	0.0	0.0
1504044	0.0	0.0	0.0	30.0	37.0	41.0	0.0	0.0	0.0
1504045	0.0	0.0	0.0	30.0	37.0	41.0	0.0	0.0	0.0
1504046	0.0	0.0	0.0	28.0	35.0	41.0	0.0	0.0	0.0
1504047	0.0	0.0	0.0	32.0	35.0	41.0	0.0	0.0	0.0
1504048	0.0	0.0	0.0	32.0	35.0	41.0	0.0	0.0	0.0
1504049	0.0	0.0	0.0	32.0	35.0	41.0	0.0	0.0	0.0
1504050	0.0	0.0	0.0	32.0	35.0	41.0	0.0	0.0	0.0
1504051	0.0	0.0	0.0	32.0	35.0	42.0	0.0	0.0	0.0
1504052	0.0	0.0	0.0	30.0	39.0	40.0	0.0	0.0	0.0
1504053	0.0	0.0	0.0	30.0	39.0	40.0	0.0	0.0	0.0
1504054	0.0	0.0	0.0	30.0	39.0	40.0	0.0	0.0	0.0
1504055	0.0	0.0	0.0	30.0	39.0	40.0	0.0	0.0	0.0
1504056	0.0	0.0	0.0	30.0	39.0	38.0	0.0	0.0	0.0
1504057	0.0	0.0	0.0	30.0	39.0	38.0	0.0	0.0	0.0
1504058	0.0	0.0	0.0	30.0	39.0	40.0	0.0	0.0	0.0
1504059	0.0	0.0	0.0	30.0	37.0	38.0	0.0	0.0	0.0
1504060	0.0	0.0	0.0	30.0	37.0	38.0	0.0	0.0	0.0
1504061	0.0	0.0	0.0	30.0	37.0	38.0	0.0	0.0	0.0
1504062	0.0	0.0	0.0	30.0	35.0	38.0	0.0	0.0	0.0
1504063	0.0	0.0	0.0	30.0	31.0	36.0	0.0	0.0	0.0
1504064	0.0	0.0	0.0	30.0	31.0	36.0	0.0	0.0	0.0
1504065	0.0	0.0	0.0	22.0	29.0	32.0	0.0	0.0	0.0
1504066	0.0	0.0	0.0	22.0	29.0	32.0	0.0	0.0	0.0
1504067	0.0	0.0	0.0	22.0	29.0	34.0	0.0	0.0	0.0
1504068	0.0	0.0	0.0	22.0	27.0	30.0	0.0	0.0	0.0
1504069	0.0	0.0	0.0	22.0	27.0	28.0	0.0	0.0	0.0
1504070	0.0	0.0	0.0	22.0	23.0	26.0	0.0	0.0	0.0
1504071	0.0	0.0	0.0	26.0	23.0	51.0	0.0	0.0	0.0
1504072	0.0	0.0	0.0	26.0	21.0	51.0	0.0	0.0	0.0
1504073	0.0	0.0	0.0	28.0	21.0	51.0	0.0	0.0	0.0
1504074	0.0	0.0	0.0	34.0	23.0	57.0	0.0	0.0	0.0
1504075	0.0	0.0	0.0	34.0	25.0	55.0	0.0	0.0	0.0
1504076	0.0	0.0	0.0	34.0	25.0	58.0	0.0	0.0	0.0
1504077	0.0	0.0	0.0	40.0	30.0	66.0	0.0	0.0	0.0
1504078	0.0	0.0	0.0	38.0	30.0	70.0	0.0	0.0	0.0
1504079	0.0	0.0	0.0	40.0	30.0	70.0	0.0	0.0	0.0
1504080	0.0	0.0	0.0	40.0	30.0	70.0	0.0	0.0	0.0
1504081	0.0	0.0	0.0	44.0	32.0	72.0	0.0	0.0	0.0
1504082	0.0	0.0	0.0	46.0	32.0	74.0	0.0	0.0	0.0
1504083	0.0	0.0	0.0	46.0	32.0	75.0	0.0	0.0	0.0
1504084	0.0	0.0	0.0	46.0	32.0	75.0	0.0	0.0	0.0
1504085	0.0	0.0	0.0	46.0	32.0	75.0	0.0	0.0	0.0
1504086	0.0	0.0	0.0	46.0	34.0	75.0	0.0	0.0	0.0
1504087	0.0	0.0	0.0	46.0	34.0	75.0	0.0	0.0	0.0
1504088	0.0	0.0	0.0	46.0	34.0	75.0	0.0	0.0	0.0
1504089	0.0	0.0	0.0	46.0	30.0	75.0	0.0	0.0	0.0
1504090	0.0	0.0	0.0	43.0	30.0	75.0	0.0	0.0	0.0
1504091	0.0	0.0	0.0	43.0	30.0	75.0	0.0	0.0	0.0
1504092	0.0	0.0	0.0	43.0	30.0	75.0	0.0	0.0	0.0
1504093	0.0	0.0	0.0	43.0	30.0	73.0	0.0	0.0	0.0
1504094	0.0	0.0	0.0	43.0	28.0	71.0	0.0	0.0	0.0
1504095	0.0	0.0	0.0	43.0	28.0	71.0	0.0	0.0	0.0
1504096	0.0	0.0	0.0	43.0	28.0	71.0	0.0	0.0	0.0
1504097	0.0	0.0	0.0	47.0	28.0	71.0	0.0	0.0	0.0
1504098	0.0	0.0	0.0	47.0	28.0	72.0	0.0	0.0	0.0
1504099	0.0	0.0	0.0	47.0	28.0	72.0	0.0	0.0	0.0
1504100	0.0	0.0	0.0	47.0	28.0	72.0	0.0	0.0	0.0
1504101	0.0	0.0	0.0	47.0	28.0	74.0	0.0	0.0	0.0
1504102	0.0	0.0	0.0	47.0	28.0	74.0	0.0	0.0	0.0
1504103	0.0	0.0	0.0	47.0	28.0	74.0	0.0	0.0	0.0
1504104	0.0	0.0	0.0	47.0	28.0	74.0	0.0	0.0	0.0
1504105	0.0	0.0	0.0	47.0	28.0	74.0	0.0	0.0	0.0
1504106	0.0	0.0	0.0	47.0	28.0	74.0	0.0	0.0	0.0
1504107	0.0	0.0	0.0	45.0	26.0	74.0	0.0	0.0	0.0
1504108	0.0	0.0	0.0	45.0	24.0	74.0	0.0	0.0	0.0
1504109	0.0	0.0	0.0	45.0	24.0	74.0	0.0	0.0	0.0
1504110	0.0	0.0	0.0	45.0	24.0	72.0	0.0	0.0	0.0
1504111	0.0	0.0	0.0	45.0	24.0	72.0	0.0	0.0	0.0
1504112	0.0	0.0	0.0	45.0	24.0	72.0	0.0	0.0	0.0
1504113	0.0	0.0	0.0	45.0	24.0	72.0	0.0	0.0	0.0
1504114	0.0	0.0	0.0	45.0	24.0	72.0	0.0	0.0	0.0
1504115	0.0	0.0	0.0	45.0	24.0	72.0	0.0	0.0	0.0
1504116	0.0	0.0	0.0	45.0	24.0	72.0	0.0	0.0	0.0
1504117	0.0	0.0	0.0	45.0	24.0	72.0	0.0	0.0	0.0
1504118	0.0	0.0	0.0	43.0	24.0	70.0	0.0	0.0	0.0
1504119	0.0	0.0	0.0	43.0	23.0	68.0	0.0	0.0	0.0
1504120	0.0	0.0	0.0	42.0	23.0	66.0	0.0	0.0	0.0
1504121	0.0	0.0	0.0	42.0	23.0	66.0	0.0	0.0	0.0
1504122	0.0	0.0	0.0	42.0	23.0	66.0	0.0	0.0	0.0
1504123	0.0	0.0	0.0	42.0	23.0	66.0	0.0	0.0	0.0
1504124	0.0	0.0	0.0	42.0	23.0	66.0	0.0	0.0	0.0
1504125	0.0	0.0	0.0	42.0	23.0	64.0	0.0	0.0	0.0
1504126	0.0	0.0	0.0	40.0	23.0	64.0	0.0	0.0	0.0
1504127	0.0	0.0	0.0	40.0	23.0	64.0	0.0	0.0	0.0
1504128	0.0	0.0	0.0	40.0	23.0	64.0	0.0	0.0	0.0
1504129	0.0	0.0	0.0	40.0	23.0	64.0	0.0	0.0	0.0
1504130	0.0	0.0	0.0	38.0	23.0	62.0	0.0	0.0	0.0
1504131	0.0	0.0	0.0	38.0	23.0	62.0	0.0	0.0	0.0
1504132	0.0	0.0	0.0	38.0	22.0	62.0	0.0	0.0	0.0
1504133	0.0	0.0	0.0	38.0	22.0	62.0	0.0	0.0	0.0
1504134	0.0	0.0	0.0	40.0	22.0	62.0	0.0	0.0	0.0
1504135	0.0	0.0	0.0	40.0	22.0	60.0	0.0	0.0	0.0
1504136	0.0	0.0	0.0	40.0	22.0	60.0	0.0	0.0	0.0
1504137	0.0	0.0	0.0	40.0	21.0	60.0	0.0	0.0	0.0
1504138	0.0	0.0	0.0	40.0	21.0	60.0	0.0	0.0	0.0
1504139	0.0	0.0	0.0	40.0	22.0	60.0	0.0	0.0	0.0
1504140	0.0	0.0	0.0	42.0	22.0	62.0	0.0	0.0	0.0
1504141	0.0	0.0	0.0	52.0	28.0	74.0	0.0	0.0	0.0
1504142	0.0	0.0	0.0	52.0	28.0	74.0	0.0	0.0	0.0
1504143	0.0	0.0	0.0	56.0	28.0	76.0	0.0	0.0	0.0
1504144	0.0	0.0	0.0	54.0	28.0	76.0	0.0	0.0	0.0
1504145	0.0	0.0	0.0	52.0	28.0	74.0	0.0	0.0	0.0
1504146	0.0	0.0	0.0	52.0	28.0	74.0	0.0	0.0	0.0
1504147	0.0	0.0	0.0	52.0	28.0	74.0	0.0	0.0	0.0
1504148	0.0	0.0	0.0	54.0	28.0	74.0	0.0	0.0	0.0
1504149	0.0	0.0	0.0	54.0	28.0	74.0	0.0	0.0	0.0
1504150	0.0	0.0	0.0	54.0	28.0	74.0	0.0	0.0	0.0
1504151	0.0	0.0	0.0	54.0	28.0	74.0	0.0	0.0	0.0
1504152	0.0	0.0	0.0	54.0	26.0	74.0	0.0	0.0	0.0
1504153	0.0	0.0	0.0	58.0	26.0	74.0	0.0	0.0	0.0
1504154	0.0	0.0	0.0	58.0	26.0	74.0	0.0	0.0	0.0
1504155	0.0	0.0	0.0	58.0	26.0	74.0	0.0	0.0	0.0
1504156	0.0	0.0	0.0	58.0	26.0	74.0	0.0	0.0	0.0
1504157	0.0	0.0	0.0	58.0	26.0	74.0	0.0	0.0	0.0
1504158	0.0	0.0	0.0	58.0	26.0	74.0	0.0	0.0	0.0
1504159	0.0	0.0	0.0	58.0	26.0	74.0	0.0	0.0	0.0
1504160	0.0	0.0	0.0	58.0	26.0	74.0	0.0	0.0	0.0
1504161	0.0	0.0	0.0	56.0	26.0	74.0	0.0	0.0	0.0
1504162	0.0	0.0	0.0	56.0	26.0	74.0	0.0	0.0	0.0
1504163	0.0	0.0	0.0	56.0	24.0	74.0	0.0	0.0	0.0
1504164	0.0	0.0	0.0	56.0	24.0	74.0	0.0	0.0	0.0
1504165	0.0	0.0	0.0	56.0	24.0	74.0	0.0	0.0	0.0
1504166	0.0	0.0	0.0	56.0	24.0	74.0	0.0	0.0	0.0
1504167	0.0	0.0	0.0	56.0	24.0	72.0	0.0	0.0	0.0
1504168	0.0	0.0	0.0	56.0	24.0	72.0	0.0	0.0	0.0
1504169	0.0	0.0	0.0	54.0	22.0	70.0	0.0	0.0	0.0
1504170	0.0	0.0	0.0	54.0	20.0	70.0	0.0	0.0	0.0
1504171	0.0	0.0	0.0	52.0	20.0	70.0	0.0	0.0	0.0
1504172	0.0	0.0	0.0	50.0	20.0	70.0	0.0	0.0	0.0
1504173	0.0	0.0	0.0	50.0	20.0	70.0	0.0	0.0	0.0
1504174	0.0	0.0	0.0	50.0	20.0	70.0	0.0	0.0	0.0
1504175	0.0	0.0	0.0	50.0	20.0	70.0	0.0	0.0	0.0
1504176	0.0	0.0	0.0	48.0	20.0	70.0	0.0	0.0	0.0
1504177	0.0	0.0	0.0	46.0	20.0	70.0	0.0	0.0	0.0
1504178	0.0	0.0	0.0	46.0	20.0	70.0	0.0	0.0	0.0
1504179	0.0	0.0	0.0	46.0	20.0	70.0	0.0	0.0	0.0
1504180	0.0	0.0	0.0	46.0	20.0	68.0	0.0	0.0	0.0
1504181	0.0	0.0	0.0	42.0	20.0	50.0	0.0	0.0	0.0
1504182	0.0	0.0	0.0	42.0	20.0	50.0	0.0	0.0	0.0
1504183	0.0	0.0	0.0	42.0	18.0	50.0	0.0	0.0	0.0
1504184	0.0	0.0	0.0	44.0	20.0	51.0	0.0	0.0	0.0
1504185	0.0	0.0	0.0	44.0	21.0	51.0	0.0	0.0	0.0
1504186	0.0	0.0	0.0	46.0	21.0	49.0	0.0	0.0	0.0
1504187	0.0	0.0	0.0	44.0	17.0	50.0	0.0	0.0	0.0
1504188	0.0	0.0	0.0	44.0	17.0	52.0	0.0	0.0	0.0
1504189	0.0	0.0	0.0	44.0	17.0	54.0	0.0	0.0	0.0
1504190	0.0	0.0	0.0	44.0	19.0	54.0	0.0	0.0	0.0
1504191	0.0	0.0	0.0	44.0	19.0	54.0	0.0	0.0	0.0
1504192	0.0	0.0	0.0	44.0	19.0	58.0	0.0	0.0	0.0
1504193	0.0	0.0	0.0	48.0	19.0	60.0	0.0	0.0	0.0
1504194	0.0	0.0	0.0	48.0	19.0	60.0	0.0	0.0	0.0
1504195	0.0	0.0	0.0	48.0	19.0	60.0	0.0	0.0	0.0
1504196	0.0	0.0	0.0	48.0	19.0	58.0	0.0	0.0	0.0
1504197	0.0	0.0	0.0	46.0	19.0	56.0	0.0	0.0	0.0
1504198	0.0	0.0	0.0	46.0	19.0	56.0	0.0	0.0	0.0
1504199	0.0	0.0	0.0	46.0	19.0	56.0	0.0	0.0	0.0
1504200	0.0	0.0	0.0	44.0	19.0	56.0	0.0	0.0	0.0
1504201	0.0	0.0	0.0	44.0	19.0	56.0	0.0	0.0	0.0
1504202	0.0	0.0	0.0	44.0	19.0	56.0	0.0	0.0	0.0
1504203	0.0	0.0	0.0	46.0	21.0	58.0	0.0	0.0	0.0
1504204	0.0	0.0	0.0	46.0	23.0	56.0	0.0	0.0	0.0
1504205	0.0	0.0	0.0	38.0	17.0	44.0	0.0	0.0	0.0
1504206	0.0	0.0	0.0	38.0	17.0	42.0	0.0	0.0	0.0
1504207	0.0	0.0	0.0	34.0	18.0	40.0	0.0	0.0	0.0
1504208	0.0	0.0	0.0	34.0	18.0	40.0	0.0	0.0	0.0
1504209	0.0	0.0	0.0	34.0	18.0	40.0	0.0	0.0	0.0
1504210	0.0	0.0	0.0	32.0	18.0	38.0	0.0	0.0	0.0
1504211	0.0	0.0	0.0	32.0	18.0	38.0	0.0	0.0	0.0
1504212	0.0	0.0	0.0	32.0	18.0	38.0	0.0	0.0	0.0
1504213	0.0	0.0	0.0	32.0	18.0	38.0	0.0	0.0	0.0
1504214	0.0	0.0	0.0	32.0	18.0	38.0	0.0	0.0	0.0
1504215	0.0	0.0	0.0	32.0	18.0	38.0	0.0	0.0	0.0
1504216	0.0	0.0	0.0	32.0	18.0	36.0	0.0	0.0	0.0
1504217	0.0	0.0	0.0	32.0	18.0	36.0	0.0	0.0	0.0
1504218	0.0	0.0	0.0	32.0	18.0	36.0	0.0	0.0	0.0
1504219	0.0	0.0	0.0	32.0	18.0	36.0	0.0	0.0	0.0
1504220	0.0	0.0	0.0	32.0	18.0	36.0	0.0	0.0	0.0
1504221	0.0	0.0	0.0	32.0	18.0	35.0	0.0	0.0	0.0
1504222	0.0	0.0	0.0	30.0	18.0	35.0	0.0	0.0	0.0
1504223	0.0	0.0	0.0	30.0	18.0	35.0	0.0	0.0	0.0
1504224	0.0	0.0	0.0	30.0	18.0	35.0	0.0	0.0	0.0
1504225	0.0	0.0	0.0	30.0	18.0	33.0	0.0	0.0	0.0
1504226	0.0	0.0	0.0	28.0	17.0	30.0	0.0	0.0	0.0
1504227	0.0	0.0	0.0	26.0	17.0	30.0	0.0	0.0	0.0
1504228	0.0	0.0	0.0	26.0	15.0	30.0	0.0	0.0	0.0
1504229	0.0	0.0	0.0	26.0	15.0	30.0	0.0	0.0	0.0
1504230	0.0	0.0	0.0	26.0	15.0	30.0	0.0	0.0	0.0
1504231	0.0	0.0	0.0	26.0	15.0	30.0	0.0	0.0	0.0
1504232	0.0	0.0	0.0	26.0	15.0	30.0	0.0	0.0	0.0
1504233	0.0	0.0	0.0	26.0	15.0	29.0	0.0	0.0	0.0
1504234	0.0	0.0	0.0	26.0	15.0	29.0	0.0	0.0	0.0
1504235	0.0	0.0	0.0	26.0	15.0	29.0	0.0	0.0	0.0
1504236	0.0	0.0	0.0	26.0	15.0	29.0	0.0	0.0	0.0
1504237	0.0	0.0	0.0	26.0	15.0	29.0	0.0	0.0	0.0
1504238	0.0	0.0	0.0	26.0	15.0	29.0	0.0	0.0	0.0
1504239	0.0	0.0	0.0	26.0	15.0	29.0	0.0	0.0	0.0
1504240	0.0	0.0	0.0	26.0	15.0	29.0	0.0	0.0	0.0
1504241	0.0	0.0	0.0	26.0	17.0	27.0	0.0	0.0	0.0
1504242	0.0	0.0	0.0	26.0	17.0	27.0	0.0	0.0	0.0
1504243	0.0	0.0	0.0	32.0	19.0	29.0	0.0	0.0	0.0
1504244	0.0	0.0	0.0	32.0	19.0	29.0	0.0	0.0	0.0
1504245	0.0	0.0	0.0	30.0	19.0	29.0	0.0	0.0	0.0
1504246	0.0	0.0	0.0	30.0	19.0	29.0	0.0	0.0	0.0
1504247	0.0	0.0	0.0	30.0	19.0	29.0	0.0	0.0	0.0
1504248	0.0	0.0	0.0	30.0	19.0	28.0	0.0	0.0	0.0
1504249	0.0	0.0	0.0	30.0	19.0	28.0	0.0	0.0	0.0
1504250	0.0	0.0	0.0	30.0	19.0	28.0	0.0	0.0	0.0
1504251	0.0	0.0	0.0	30.0	19.0	28.0	0.0	0.0	0.0
1504252	0.0	0.0	0.0	30.0	19.0	26.0	0.0	0.0	0.0
1504253	0.0	0.0	0.0	32.0	19.0	28.0	0.0	0.0	0.0
1504254	0.0	0.0	0.0	32.0	19.0	28.0	0.0	0.0	0.0
1504255	0.0	0.0	0.0	32.0	21.0	28.0	0.0	0.0	0.0
1504256	0.0	0.0	0.0	32.0	21.0	28.0	0.0	0.0	0.0
1504257	0.0	0.0	0.0	32.0	21.0	28.0	0.0	0.0	0.0
1504258	0.0	0.0	0.0	32.0	21.0	28.0	0.0	0.0	0.0
1504259	0.0	0.0	0.0	32.0	19.0	28.0	0.0	0.0	0.0
1504260	0.0	0.0	0.0	32.0	19.0	24.0	0.0	0.0	0.0
1504261	0.0	0.0	0.0	32.0	19.0	24.0	0.0	0.0	0.0
1504262	0.0	0.0	0.0	34.0	23.0	24.0	0.0	0.0	0.0
1504263	0.0	0.0	0.0	34.0	29.0	24.0	0.0	0.0	0.0
1504264	0.0	0.0	0.0	28.0	29.0	24.0	0.0	0.0	0.0
1504265	0.0	0.0	0.0	28.0	29.0	24.0	0.0	0.0	0.0
1504266	0.0	0.0	0.0	28.0	29.0	24.0	0.0	0.0	0.0
1504267	0.0	0.0	0.0	28.0	31.0	24.0	0.0	0.0	0.0
1504268	0.0	0.0	0.0	28.0	31.0	24.0	0.0	0.0	0.0
1504269	0.0	0.0	0.0	28.0	31.0	24.0	0.0	0.0	0.0
1504270	0.0	0.0	0.0	24.0	29.0	24.0	0.0	0.0	0.0
1504271	0.0	0.0	0.0	24.0	29.0	24.0	0.0	0.0	0.0
1504272	0.0	0.0	0.0	28.0	29.0	24.0	0.0	0.0	0.0
1504273	0.0	0.0	0.0	28.0	29.0	24.0	0.0	0.0	0.0
1504274	0.0	0.0	0.0	28.0	29.0	24.0	0.0	0.0	0.0
1504275	0.0	0.0	0.0	32.0	29.0	24.0	0.0	0.0	0.0
1504276	0.0	0.0	0.0	32.0	29.0	24.0	0.0	0.0	0.0
1504277	0.0	0.0	0.0	40.0	31.0	33.0	0.0	0.0	0.0
1504278	0.0	0.0	0.0	46.0	31.0	37.0	0.0	0.0	0.0
1504279	0.0	0.0	0.0	46.0	33.0	37.0	0.0	0.0	0.0
1504280	0.0	0.0	0.0	46.0	33.0	37.0	0.0	0.0	0.0
1504281	0.0	0.0	0.0	42.0	33.0	37.0	0.0	0.0	0.0
1504282	0.0	0.0	0.0	40.0	33.0	35.0	0.0	0.0	0.0
1504283	0.0	0.0	0.0	40.0	33.0	35.0	0.0	0.0	0.0
1504284	0.0	0.0	0.0	38.0	35.0	35.0	0.0	0.0	0.0
1504285	0.0	0.0	0.0	38.0	35.0	35.0	0.0	0.0	0.0
1504286	0.0	0.0	0.0	38.0	35.0	35.0	0.0	0.0	0.0
1504287	0.0	0.0	0.0	38.0	35.0	35.0	0.0	0.0	0.0
1504288	0.0	0.0	0.0	38.0	35.0	35.0	0.0	0.0	0.0
1504289	0.0	0.0	0.0	34.0	32.0	33.0	0.0	0.0	0.0
1504290	0.0	0.0	0.0	34.0	32.0	31.0	0.0	0.0	0.0
1504291	0.0	0.0	0.0	34.0	32.0	31.0	0.0	0.0	0.0
1504292	0.0	0.0	0.0	34.0	32.0	31.0	0.0	0.0	0.0
1504293	0.0	0.0	0.0	34.0	32.0	31.0	0.0	0.0	0.0
1504294	0.0	0.0	0.0	34.0	32.0	31.0	0.0	0.0	0.0
1504295	0.0	0.0	0.0	34.0	32.0	31.0	0.0	0.0	0.0
1504296	0.0	0.0	0.0	34.0	32.0	27.0	0.0	0.0	0.0
1504297	0.0	0.0	0.0	34.0	32.0	27.0	0.0	0.0	0.0
1504298	0.0	0.0	0.0	34.0	32.0	27.0	0.0	0.0	0.0
1504299	0.0	0.0	0.0	36.0	32.0	27.0	0.0	0.0	0.0
1504300	0.0	0.0	0.0	36.0	32.0	27.0	0.0	0.0	0.0
1504301	0.0	0.0	0.0	36.0	30.0	27.0	0.0	0.0	0.0
1504302	0.0	0.0	0.0	36.0	28.0	27.0	0.0	0.0	0.0
1504303	0.0	0.0	0.0	36.0	28.0	27.0	0.0	0.0	0.0
1504304	0.0	0.0	0.0	36.0	28.0	27.0	0.0	0.0	0.0
1504305	0.0	0.0	0.0	36.0	28.0	27.0	0.0	0.0	0.0
1504306	0.0	0.0	0.0	36.0	28.0	27.0	0.0	0.0	0.0
1504307	0.0	0.0	0.0	36.0	28.0	27.0	0.0	0.0	0.0
1504308	0.0	0.0	0.0	36.0	28.0	27.0	0.0	0.0	0.0
1504309	0.0	0.0	0.0	36.0	28.0	27.0	0.0	0.0	0.0
1504310	0.0	0.0	0.0	36.0	28.0	27.0	0.0	0.0	0.0
1504311	0.0	0.0	0.0	36.0	28.0	27.0	0.0	0.0	0.0
1504312	0.0	0.0	0.0	36.0	28.0	27.0	0.0	0.0	0.0
1504313	0.0	0.0	0.0	36.0	28.0	27.0	0.0	0.0	0.0
1504314	0.0	0.0	0.0	36.0	28.0	28.0	0.0	0.0	0.0
1504315	0.0	0.0	0.0	34.0	28.0	26.0	0.0	0.0	0.0
1504316	0.0	0.0	0.0	34.0	28.0	26.0	0.0	0.0	0.0
1504317	0.0	0.0	0.0	34.0	28.0	24.0	0.0	0.0	0.0
1504318	0.0	0.0	0.0	34.0	28.0	24.0	0.0	0.0	0.0
1504319	0.0	0.0	0.0	34.0	28.0	24.0	0.0	0.0	0.0
1504320	0.0	0.0	0.0	34.0	28.0	24.0	0.0	0.0	0.0
1504321	0.0	0.0	0.0	34.0	28.0	24.0	0.0	0.0	0.0
1504322	0.0	0.0	0.0	34.0	28.0	25.0	0.0	0.0	0.0
1504323	0.0	0.0	0.0	34.0	28.0	27.0	0.0	0.0	0.0
1504324	0.0	0.0	0.0	34.0	28.0	27.0	0.0	0.0	0.0
1504325	0.0	0.0	0.0	34.0	28.0	28.0	0.0	0.0	0.0
1504326	0.0	0.0	0.0	34.0	28.0	28.0	0.0	0.0	0.0
1504327	0.0	0.0	0.0	34.0	28.0	26.0	0.0	0.0	0.0
1504328	0.0	0.0	0.0	34.0	28.0	26.0	0.0	0.0	0.0
1504329	0.0	0.0	0.0	34.0	28.0	26.0	0.0	0.0	0.0
1504330	0.0	0.0	0.0	34.0	28.0	26.0	0.0	0.0	0.0
1504331	0.0	0.0	0.0	34.0	28.0	26.0	0.0	0.0	0.0
1504332	0.0	0.0	0.0	34.0	28.0	26.0	0.0	0.0	0.0
1504333	0.0	0.0	0.0	34.0	28.0	26.0	0.0	0.0	0.0
1504334	0.0	0.0	0.0	34.0	28.0	25.0	0.0	0.0	0.0
1504335	0.0	0.0	0.0	34.0	27.0	25.0	0.0	0.0	0.0
1504336	0.0	0.0	0.0	34.0	25.0	25.0	0.0	0.0	0.0
1504337	0.0	0.0	0.0	34.0	25.0	24.0	0.0	0.0	0.0
1504338	0.0	0.0	0.0	34.0	25.0	24.0	0.0	0.0	0.0
1504339	0.0	0.0	0.0	34.0	25.0	24.0	0.0	0.0	0.0
1504340	0.0	0.0	0.0	34.0	25.0	24.0	0.0	0.0	0.0
1504341	0.0	0.0	0.0	34.0	25.0	24.0	0.0	0.0	0.0
1504342	0.0	0.0	0.0	34.0	25.0	24.0	0.0	0.0	0.0
1504343	0.0	0.0	0.0	34.0	25.0	24.0	0.0	0.0	0.0
1504344	0.0	0.0	0.0	34.0	25.0	24.0	0.0	0.0	0.0
1504345	0.0	0.0	0.0	34.0	25.0	24.0	0.0	0.0	0.0
1504346	0.0	0.0	0.0	34.0	25.0	24.0	0.0	0.0	0.0
1504347	0.0	0.0	0.0	34.0	25.0	24.0	0.0	0.0	0.0
1504348	0.0	0.0	0.0	34.0	25.0	24.0	0.0	0.0	0.0
1504349	0.0	0.0	0.0	34.0	25.0	24.0	0.0	0.0	0.0
1504350	0.0	0.0	0.0	34.0	25.0	24.0	0.0	0.0	0.0
1504351	0.0	0.0	0.0	34.0	25.0	24.0	0.0	0.0	0.0
1504352	0.0	0.0	0.0	34.0	25.0	24.0	0.0	0.0	0.0
1504353	0.0	0.0	0.0	34.0	25.0	22.0	0.0	0.0	0.0
1504354	0.0	0.0	0.0	34.0	25.0	22.0	0.0	0.0	0.0
1504355	0.0	0.0	0.0	32.0	25.0	22.0	0.0	0.0	0.0
1504356	0.0	0.0	0.0	32.0	22.0	22.0	0.0	0.0	0.0
1504357	0.0	0.0	0.0	32.0	22.0	22.0	0.0	0.0	0.0
1504358	0.0	0.0	0.0	32.0	22.0	22.0	0.0	0.0	0.0
1504359	0.0	0.0	0.0	34.0	20.0	22.0	0.0	0.0	0.0
1504360	0.0	0.0	0.0	30.0	18.0	24.0	0.0	0.0	0.0
1504361	0.0	0.0	0.0	30.0	20.0	22.0	0.0	0.0	0.0
1504362	0.0	0.0	0.0	32.0	20.0	22.0	0.0	0.0	0.0
1504363	0.0	0.0	0.0	30.0	20.0	22.0	0.0	0.0	0.0
1504364	0.0	0.0	0.0	30.0	20.0	22.0	0.0	0.0	0.0
1504365	0.0	0.0	0.0	30.0	20.0	22.0	0.0	0.0	0.0
1504366	0.0	0.0	0.0	30.0	20.0	22.0	0.0	0.0	0.0
1504367	0.0	0.0	0.0	30.0	18.0	22.0	0.0	0.0	0.0
1504368	0.0	0.0	0.0	34.0	18.0	22.0	0.0	0.0	0.0
1504369	0.0	0.0	0.0	48.0	28.0	30.0	0.0	0.0	0.0
1504370	0.0	0.0	0.0	46.0	30.0	30.0	0.0	0.0	0.0
1504371	0.0	0.0	0.0	46.0	30.0	30.0	0.0	0.0	0.0
1504372	0.0	0.0	0.0	46.0	26.0	30.0	0.0	0.0	0.0
1504373	0.0	0.0	0.0	46.0	26.0	30.0	0.0	0.0	0.0
1504374	0.0	0.0	0.0	46.0	26.0	30.0	0.0	0.0	0.0
1504375	0.0	0.0	0.0	46.0	26.0	30.0	0.0	0.0	0.0
1504376	0.0	0.0	0.0	46.0	25.0	30.0	0.0	0.0	0.0
1504377	0.0	0.0	0.0	42.0	25.0	30.0	0.0	0.0	0.0
1504378	0.0	0.0	0.0	40.0	23.0	28.0	0.0	0.0	0.0
1504379	0.0	0.0	0.0	40.0	23.0	30.0	0.0	0.0	0.0
1504380	0.0	0.0	0.0	38.0	23.0	30.0	0.0	0.0	0.0
1504381	0.0	0.0	0.0	38.0	23.0	30.0	0.0	0.0	0.0
1504382	0.0	0.0	0.0	38.0	21.0	30.0	0.0	0.0	0.0
1504383	0.0	0.0	0.0	38.0	21.0	30.0	0.0	0.0	0.0
1504384	0.0	0.0	0.0	38.0	21.0	30.0	0.0	0.0	0.0
1504385	0.0	0.0	0.0	36.0	21.0	30.0	0.0	0.0	0.0
1504386	0.0	0.0	0.0	36.0	21.0	30.0	0.0	0.0	0.0
1504387	0.0	0.0	0.0	38.0	21.0	30.0	0.0	0.0	0.0
1504388	0.0	0.0	0.0	38.0	21.0	30.0	0.0	0.0	0.0
1504389	0.0	0.0	0.0	38.0	21.0	30.0	0.0	0.0	0.0
1504390	0.0	0.0	0.0	38.0	21.0	30.0	0.0	0.0	0.0
1504391	0.0	0.0	0.0	38.0	21.0	30.0	0.0	0.0	0.0
1504392	0.0	0.0	0.0	38.0	21.0	30.0	0.0	0.0	0.0
1504393	0.0	0.0	0.0	38.0	21.0	30.0	0.0	0.0	0.0
1504394	0.0	0.0	0.0	38.0	21.0	30.0	0.0	0.0	0.0
1504395	0.0	0.0	0.0	38.0	19.0	30.0	0.0	0.0	0.0
1504396	0.0	0.0	0.0	38.0	19.0	30.0	0.0	0.0	0.0
1504397	0.0	0.0	0.0	38.0	19.0	30.0	0.0	0.0	0.0
1504398	0.0	0.0	0.0	38.0	19.0	30.0	0.0	0.0	0.0
1504399	0.0	0.0	0.0	38.0	19.0	30.0	0.0	0.0	0.0
1504400	0.0	0.0	0.0	38.0	19.0	30.0	0.0	0.0	0.0
1504401	0.0	0.0	0.0	36.0	19.0	30.0	0.0	0.0	0.0
1504402	0.0	0.0	0.0	36.0	21.0	30.0	0.0	0.0	0.0
1504403	0.0	0.0	0.0	36.0	21.0	30.0	0.0	0.0	0.0
1504404	0.0	0.0	0.0	36.0	21.0	30.0	0.0	0.0	0.0
1504405	0.0	0.0	0.0	36.0	21.0	30.0	0.0	0.0	0.0
1504406	0.0	0.0	0.0	34.0	21.0	30.0	0.0	0.0	0.0
1504407	0.0	0.0	0.0	34.0	21.0	28.0	0.0	0.0	0.0
1504408	0.0	0.0	0.0	34.0	21.0	28.0	0.0	0.0	0.0
1504409	0.0	0.0	0.0	34.0	21.0	28.0	0.0	0.0	0.0
1504410	0.0	0.0	0.0	32.0	19.0	28.0	0.0	0.0	0.0
1504411	0.0	0.0	0.0	32.0	19.0	28.0	0.0	0.0	0.0
1504412	0.0	0.0	0.0	32.0	19.0	28.0	0.0	0.0	0.0
1504413	0.0	0.0	0.0	32.0	19.0	28.0	0.0	0.0	0.0
1504414	0.0	0.0	0.0	32.0	19.0	28.0	0.0	0.0	0.0
1504415	0.0	0.0	0.0	32.0	19.0	32.0	0.0	0.0	0.0
1504416	0.0	0.0	0.0	32.0	19.0	32.0	0.0	0.0	0.0
1504417	0.0	0.0	0.0	32.0	19.0	32.0	0.0	0.0	0.0
1504418	0.0	0.0	0.0	32.0	19.0	32.0	0.0	0.0	0.0
1504419	0.0	0.0	0.0	32.0	19.0	32.0	0.0	0.0	0.0
1504420	0.0	0.0	0.0	32.0	19.0	32.0	0.0	0.0	0.0
1504421	0.0	0.0	0.0	32.0	19.0	32.0	0.0	0.0	0.0
1504422	0.0	0.0	0.0	34.0	19.0	32.0	0.0	0.0	0.0
1504423	0.0	0.0	0.0	34.0	19.0	28.0	0.0	0.0	0.0
1504424	0.0	0.0	0.0	34.0	19.0	28.0	0.0	0.0	0.0
1504425	0.0	0.0	0.0	34.0	17.0	28.0	0.0	0.0	0.0
1504426	0.0	0.0	0.0	34.0	17.0	28.0	0.0	0.0	0.0
1504427	0.0	0.0	0.0	34.0	17.0	27.0	0.0	0.0	0.0
1504428	0.0	0.0	0.0	34.0	17.0	27.0	0.0	0.0	0.0
1504429	0.0	0.0	0.0	34.0	17.0	27.0	0.0	0.0	0.0
1504430	0.0	0.0	0.0	34.0	17.0	27.0	0.0	0.0	0.0
1504431	0.0	0.0	0.0	34.0	17.0	27.0	0.0	0.0	0.0
1504432	0.0	0.0	0.0	34.0	17.0	27.0	0.0	0.0	0.0
1504433	0.0	0.0	0.0	34.0	17.0	27.0	0.0	0.0	0.0
1504434	0.0	0.0	0.0	34.0	15.0	27.0	0.0	0.0	0.0
1504435	0.0	0.0	0.0	34.0	15.0	27.0	0.0	0.0	0.0
1504436	0.0	0.0	0.0	34.0	15.0	27.0	0.0	0.0	0.0
1504437	0.0	0.0	0.0	34.0	15.0	27.0	0.0	0.0	0.0
1504438	0.0	0.0	0.0	34.0	15.0	27.0	0.0	0.0	0.0
1504439	0.0	0.0	0.0	34.0	15.0	27.0	0.0	0.0	0.0
1504440	0.0	0.0	0.0	34.0	15.0	25.0	0.0	0.0	0.0
1504441	0.0	0.0	0.0	34.0	15.0	25.0	0.0	0.0	0.0
1504442	0.0	0.0	0.0	34.0	13.0	25.0	0.0	0.0	0.0
1504443	0.0	0.0	0.0	32.0	13.0	25.0	0.0	0.0	0.0
1504444	0.0	0.0	0.0	32.0	13.0	25.0	0.0	0.0	0.0
1504445	0.0	0.0	0.0	32.0	13.0	25.0	0.0	0.0	0.0
1504446	0.0	0.0	0.0	32.0	13.0	25.0	0.0	0.0	0.0
1504447	0.0	0.0	0.0	30.0	13.0	23.0	0.0	0.0	0.0
1504448	0.0	0.0	0.0	30.0	13.0	23.0	0.0	0.0	0.0
1504449	0.0	0.0	0.0	32.0	13.0	23.0	0.0	0.0	0.0
1504450	0.0	0.0	0.0	32.0	13.0	23.0	0.0	0.0	0.0
1504451	0.0	0.0	0.0	32.0	13.0	23.0	0.0	0.0	0.0
1504452	0.0	0.0	0.0	32.0	13.0	23.0	0.0	0.0	0.0
1504453	0.0	0.0	0.0	32.0	13.0	23.0	0.0	0.0	0.0
1504454	0.0	0.0	0.0	22.0	11.0	19.0	0.0	0.0	0.0
1504455	0.0	0.0	0.0	22.0	11.0	19.0	0.0	0.0	0.0
1504456	0.0	0.0	0.0	22.0	11.0	19.0	0.0	0.0	0.0
1504457	0.0	0.0	0.0	22.0	11.0	19.0	0.0	0.0	0.0
1504458	0.0	0.0	0.0	22.0	11.0	19.0	0.0	0.0	0.0
1504459	0.0	0.0	0.0	22.0	11.0	19.0	0.0	0.0	0.0
1504460	0.0	0.0	0.0	22.0	11.0	19.0	0.0	0.0	0.0
1504461	0.0	0.0	0.0	22.0	11.0	18.0	0.0	0.0	0.0
1504462	0.0	0.0	0.0	22.0	11.0	18.0	0.0	0.0	0.0
1504463	0.0	0.0	0.0	22.0	11.0	18.0	0.0	0.0	0.0
1504464	0.0	0.0	0.0	20.0	11.0	18.0	0.0	0.0	0.0
1504465	0.0	0.0	0.0	20.0	9.0	16.0	0.0	0.0	0.0
1504466	0.0	0.0	0.0	20.0	9.0	16.0	0.0	0.0	0.0
1504467	0.0	0.0	0.0	20.0	9.0	16.0	0.0	0.0	0.0
1504468	0.0	0.0	0.0	20.0	9.0	16.0	0.0	0.0	0.0
1504469	0.0	0.0	0.0	20.0	9.0	16.0	0.0	0.0	0.0
1504470	0.0	0.0	0.0	16.0	7.0	16.0	0.0	0.0	0.0
1504471	0.0	0.0	0.0	16.0	7.0	14.0	0.0	0.0	0.0
1504472	0.0	0.0	0.0	16.0	7.0	13.0	0.0	0.0	0.0
1504473	0.0	0.0	0.0	16.0	7.0	13.0	0.0	0.0	0.0
1504474	0.0	0.0	0.0	16.0	7.0	13.0	0.0	0.0	0.0
1504475	0.0	0.0	0.0	16.0	7.0	10.0	0.0	0.0	0.0
1504476	0.0	0.0	0.0	16.0	7.0	10.0	0.0	0.0	0.0
1504477	0.0	0.0	0.0	16.0	7.0	10.0	0.0	0.0	0.0
1504478	0.0	0.0	0.0	16.0	7.0	10.0	0.0	0.0	0.0
1504479	0.0	0.0	0.0	14.0	7.0	10.0	0.0	0.0	0.0
1504480	0.0	0.0	0.0	14.0	7.0	10.0	0.0	0.0	0.0
1504481	0.0	0.0	0.0	14.0	7.0	10.0	0.0	0.0	0.0
1504482	0.0	0.0	0.0	12.0	7.0	10.0	0.0	0.0	0.0
1504483	0.0	0.0	0.0	12.0	7.0	10.0	0.0	0.0	0.0
1504484	0.0	0.0	0.0	12.0	7.0	10.0	0.0	0.0	0.0
1504485	0.0	0.0	0.0	12.0	7.0	12.0	0.0	0.0	0.0
1504486	0.0	0.0	0.0	12.0	7.0	10.0	0.0	0.0	0.0
1504487	0.0	0.0	0.0	12.0	5.0	10.0	0.0	0.0	0.0
1504488	0.0	0.0	0.0	10.0	3.0	10.0	0.0	0.0	0.0
1504489	0.0	0.0	0.0	10.0	3.0	10.0	0.0	0.0	0.0
1504490	0.0	0.0	0.0	10.0	3.0	10.0	0.0	0.0	0.0
1504491	0.0	0.0	0.0	10.0	7.0	12.0	0.0	0.0	0.0
1504492	0.0	0.0	0.0	10.0	7.0	12.0	0.0	0.0	0.0
1504493	0.0	0.0	0.0	8.0	7.0	12.0	0.0	0.0	0.0
1504494	0.0	0.0	0.0	10.0	11.0	12.0	0.0	0.0	0.0
1504495	0.0	0.0	0.0	10.0	11.0	8.0	0.0	0.0	0.0
1504496	0.0	0.0	0.0	12.0	13.0	8.0	0.0	0.0	0.0
1504497	0.0	0.0	0.0	12.0	13.0	8.0	0.0	0.0	0.0
1504498	0.0	0.0	0.0	10.0	13.0	8.0	0.0	0.0	0.0
1504499	0.0	0.0	0.0	11.0	13.0	10.0	0.0	0.0	0.0
1504500	0.0	0.0	0.0	11.0	16.0	10.0	0.0	0.0	0.0
1504501	0.0	0.0	0.0	11.0	16.0	10.0	0.0	0.0	0.0
1504502	0.0	0.0	0.0	11.0	16.0	10.0	0.0	0.0	0.0
1504503	0.0	0.0	0.0	11.0	16.0	10.0	0.0	0.0	0.0
1504504	0.0	0.0	0.0	11.0	18.0	12.0	0.0	0.0	0.0
1504505	0.0	0.0	0.0	11.0	18.0	12.0	0.0	0.0	0.0
1504506	0.0	0.0	0.0	11.0	18.0	12.0	0.0	0.0	0.0
1504507	0.0	0.0	0.0	11.0	18.0	12.0	0.0	0.0	0.0
1504508	0.0	0.0	0.0	11.0	18.0	12.0	0.0	0.0	0.0
1504509	0.0	0.0	0.0	11.0	18.0	12.0	0.0	0.0	0.0
1504510	0.0	0.0	0.0	11.0	18.0	12.0	0.0	0.0	0.0
1504511	0.0	0.0	0.0	11.0	18.0	12.0	0.0	0.0	0.0
1504512	0.0	0.0	0.0	13.0	20.0	16.0	0.0	0.0	0.0
1504513	0.0	0.0	0.0	13.0	22.0	18.0	0.0	0.0	0.0
1504514	0.0	0.0	0.0	13.0	26.0	18.0	0.0	0.0	0.0
1504515	0.0	0.0	0.0	13.0	28.0	18.0	0.0	0.0	0.0
1504516	0.0	0.0	0.0	13.0	28.0	18.0	0.0	0.0	0.0
1504517	0.0	0.0	0.0	13.0	28.0	18.0	0.0	0.0	0.0
1504518	0.0	0.0	0.0	13.0	28.0	18.0	0.0	0.0	0.0
1504519	0.0	0.0	0.0	13.0	28.0	18.0	0.0	0.0	0.0
1504520	0.0	0.0	0.0	13.0	28.0	18.0	0.0	0.0	0.0
1504521	0.0	0.0	0.0	13.0	28.0	18.0	0.0	0.0	0.0
1504522	0.0	0.0	0.0	13.0	28.0	18.0	0.0	0.0	0.0
1504523	0.0	0.0	0.0	13.0	26.0	20.0	0.0	0.0	0.0
1504524	0.0	0.0	0.0	13.0	26.0	20.0	0.0	0.0	0.0
1504525	0.0	0.0	0.0	13.0	26.0	20.0	0.0	0.0	0.0
1504526	0.0	0.0	0.0	13.0	25.0	22.0	0.0	0.0	0.0
1504527	0.0	0.0	0.0	15.0	25.0	24.0	0.0	0.0	0.0
1504528	0.0	0.0	0.0	15.0	25.0	24.0	0.0	0.0	0.0
1504529	0.0	0.0	0.0	15.0	25.0	24.0	0.0	0.0	0.0
1504530	0.0	0.0	0.0	17.0	29.0	35.0	0.0	0.0	0.0
1504531	0.0	0.0	0.0	17.0	32.0	35.0	0.0	0.0	0.0
1504532	0.0	0.0	0.0	17.0	32.0	35.0	0.0	0.0	0.0
1504533	0.0	0.0	0.0	17.0	32.0	35.0	0.0	0.0	0.0
1504534	0.0	0.0	0.0	17.0	32.0	35.0	0.0	0.0	0.0
1504535	0.0	0.0	0.0	17.0	32.0	35.0	0.0	0.0	0.0
1504536	0.0	0.0	0.0	17.0	32.0	35.0	0.0	0.0	0.0
1504537	0.0	0.0	0.0	17.0	32.0	35.0	0.0	0.0	0.0
1504538	0.0	0.0	0.0	15.0	32.0	36.0	0.0	0.0	0.0
1504539	0.0	0.0	0.0	15.0	32.0	36.0	0.0	0.0	0.0
1504540	0.0	0.0	0.0	15.0	32.0	36.0	0.0	0.0	0.0
1504541	0.0	0.0	0.0	15.0	32.0	40.0	0.0	0.0	0.0
1504542	0.0	0.0	0.0	15.0	32.0	42.0	0.0	0.0	0.0
1504543	0.0	0.0	0.0	15.0	32.0	42.0	0.0	0.0	0.0
1504544	0.0	0.0	0.0	15.0	32.0	42.0	0.0	0.0	0.0
1504545	0.0	0.0	0.0	21.0	36.0	44.0	0.0	0.0	0.0
1504546	0.0	0.0	0.0	24.0	36.0	44.0	0.0	0.0	0.0
1504547	0.0	0.0	0.0	30.0	36.0	47.0	0.0	0.0	0.0
1504548	0.0	0.0	0.0	32.0	42.0	47.0	0.0	0.0	0.0
1504549	0.0	0.0	0.0	32.0	42.0	46.0	0.0	0.0	0.0
1504550	0.0	0.0	0.0	32.0	42.0	46.0	0.0	0.0	0.0
1504551	0.0	0.0	0.0	32.0	42.0	46.0	0.0	0.0	0.0
1504552	0.0	0.0	0.0	32.0	42.0	46.0	0.0	0.0	0.0
1504553	0.0	0.0	0.0	32.0	42.0	47.0	0.0	0.0	0.0
1504554	0.0	0.0	0.0	34.0	42.0	45.0	0.0	0.0	0.0
1504555	0.0	0.0	0.0	34.0	42.0	45.0	0.0	0.0	0.0
1504556	0.0	0.0	0.0	35.0	42.0	46.0	0.0	0.0	0.0
1504557	0.0	0.0	0.0	35.0	42.0	46.0	0.0	0.0	0.0
1504558	0.0	0.0	0.0	33.0	42.0	48.0	0.0	0.0	0.0
1504559	0.0	0.0	0.0	33.0	42.0	48.0	0.0	0.0	0.0
1504560	0.0	0.0	0.0	39.0	46.0	48.0	0.0	0.0	0.0
1504561	0.0	0.0	0.0	52.0	48.0	52.0	0.0	0.0	0.0
1504562	0.0	0.0	0.0	58.0	48.0	55.0	0.0	0.0	0.0
1504563	0.0	0.0	0.0	58.0	50.0	59.0	0.0	0.0	0.0
1504564	0.0	0.0	0.0	58.0	50.0	59.0	0.0	0.0	0.0
1504565	0.0	0.0	0.0	58.0	50.0	59.0	0.0	0.0	0.0
1504566	0.0	0.0	0.0	58.0	50.0	59.0	0.0	0.0	0.0
1504567	0.0	0.0	0.0	58.0	50.0	59.0	0.0	0.0	0.0
1504568	0.0	0.0	0.0	58.0	50.0	59.0	0.0	0.0	0.0
1504569	0.0	0.0	0.0	56.0	52.0	60.0	0.0	0.0	0.0
1504570	0.0	0.0	0.0	56.0	52.0	60.0	0.0	0.0	0.0
1504571	0.0	0.0	0.0	60.0	52.0	60.0	0.0	0.0	0.0
1504572	0.0	0.0	0.0	60.0	52.0	62.0	0.0	0.0	0.0
1504573	0.0	0.0	0.0	60.0	52.0	62.0	0.0	0.0	0.0
1504574	0.0	0.0	0.0	60.0	52.0	62.0	0.0	0.0	0.0
1504575	0.0	0.0	0.0	60.0	52.0	62.0	0.0	0.0	0.0
1504576	0.0	0.0	0.0	60.0	52.0	62.0	0.0	0.0	0.0
1504577	0.0	0.0	0.0	60.0	52.0	62.0	0.0	0.0	0.0
1504578	0.0	0.0	0.0	60.0	48.0	62.0	0.0	0.0	0.0
1504579	0.0	0.0	0.0	60.0	48.0	62.0	0.0	0.0	0.0
1504580	0.0	0.0	0.0	60.0	48.0	63.0	0.0	0.0	0.0
1504581	0.0	0.0	0.0	60.0	48.0	63.0	0.0	0.0	0.0
1504582	0.0	0.0	0.0	68.0	53.0	68.0	0.0	0.0	0.0
1504583	0.0	0.0	0.0	70.0	53.0	68.0	0.0	0.0	0.0
1504584	0.0	0.0	0.0	70.0	53.0	68.0	0.0	0.0	0.0
1504585	0.0	0.0	0.0	78.0	54.0	74.0	0.0	0.0	0.0
1504586	0.0	0.0	0.0	78.0	54.0	74.0	0.0	0.0	0.0
1504587	0.0	0.0	0.0	80.0	58.0	82.0	0.0	0.0	0.0
1504588	0.0	0.0	0.0	80.0	60.0	82.0	0.0	0.0	0.0
1504589	0.0	0.0	0.0	80.0	68.0	86.0	0.0	0.0	0.0
1504590	0.0	0.0	0.0	80.0	68.0	90.0	0.0	0.0	0.0
1504591	0.0	0.0	0.0	80.0	66.0	88.0	0.0	0.0	0.0
1504592	0.0	0.0	0.0	80.0	68.0	88.0	0.0	0.0	0.0
1504593	0.0	0.0	0.0	80.0	68.0	90.0	0.0	0.0	0.0
1504594	0.0	0.0	0.0	80.0	68.0	90.0	0.0	0.0	0.0
1504595	0.0	0.0	0.0	80.0	68.0	90.0	0.0	0.0	0.0
1504596	0.0	0.0	0.0	80.0	68.0	90.0	0.0	0.0	0.0
1504597	0.0	0.0	0.0	80.0	68.0	90.0	0.0	0.0	0.0
1504598	0.0	0.0	0.0	80.0	68.0	90.0	0.0	0.0	0.0
1504599	0.0	0.0	0.0	80.0	68.0	88.0	0.0	0.0	0.0
1504600	0.0	0.0	0.0	80.0	68.0	90.0	0.0	0.0	0.0
1504601	0.0	0.0	0.0	86.0	71.0	94.0	0.0	0.0	0.0
1504602	0.0	0.0	0.0	82.0	69.0	94.0	0.0	0.0	0.0
1504603	0.0	0.0	0.0	82.0	73.0	94.0	0.0	0.0	0.0
1504604	0.0	0.0	0.0	82.0	73.0	94.0	0.0	0.0	0.0
1504605	0.0	0.0	0.0	82.0	73.0	94.0	0.0	0.0	0.0
1504606	0.0	0.0	0.0	82.0	71.0	94.0	0.0	0.0	0.0
1504607	0.0	0.0	0.0	82.0	71.0	92.0	0.0	0.0	0.0
1504608	0.0	0.0	0.0	86.0	71.0	92.0	0.0	0.0	0.0
1504609	0.0	0.0	0.0	86.0	71.0	92.0	0.0	0.0	0.0
1504610	0.0	0.0	0.0	86.0	71.0	92.0	0.0	0.0	0.0
1504611	0.0	0.0	0.0	128.0	107.0	113.0	0.0	0.0	0.0
1504612	0.0	0.0	0.0	128.0	105.0	113.0	0.0	0.0	0.0
1504613	0.0	0.0	0.0	138.0	120.0	115.0	0.0	0.0	0.0
1504614	0.0	0.0	0.0	164.0	146.0	117.0	0.0	0.0	0.0
1504615	0.0	0.0	0.0	164.0	146.0	117.0	0.0	0.0	0.0
1504616	0.0	0.0	0.0	166.0	146.0	117.0	0.0	0.0	0.0
1504617	0.0	0.0	0.0	166.0	146.0	115.0	0.0	0.0	0.0
1504618	0.0	0.0	0.0	164.0	146.0	115.0	0.0	0.0	0.0
1504619	0.0	0.0	0.0	164.0	146.0	115.0	0.0	0.0	0.0
1504620	0.0	0.0	0.0	164.0	144.0	115.0	0.0	0.0	0.0
1504621	0.0	0.0	0.0	166.0	144.0	113.0	0.0	0.0	0.0
1504622	0.0	0.0	0.0	166.0	146.0	115.0	0.0	0.0	0.0
1504623	0.0	0.0	0.0	172.0	146.0	115.0	0.0	0.0	0.0
1504624	0.0	0.0	0.0	174.0	148.0	115.0	0.0	0.0	0.0
1504625	0.0	0.0	0.0	176.0	154.0	115.0	0.0	0.0	0.0
1504626	0.0	0.0	0.0	176.0	154.0	115.0	0.0	0.0	0.0
1504627	0.0	0.0	0.0	174.0	154.0	113.0	0.0	0.0	0.0
1504628	0.0	0.0	0.0	174.0	154.0	115.0	0.0	0.0	0.0
1504629	0.0	0.0	0.0	174.0	154.0	115.0	0.0	0.0	0.0
1504630	0.0	0.0	0.0	174.0	154.0	115.0	0.0	0.0	0.0
1504631	0.0	0.0	0.0	174.0	154.0	117.0	0.0	0.0	0.0
1504632	0.0	0.0	0.0	174.0	156.0	123.0	0.0	0.0	0.0
1504633	0.0	0.0	0.0	172.0	156.0	121.0	0.0	0.0	0.0
1504634	0.0	0.0	0.0	174.0	160.0	129.0	0.0	0.0	0.0
1504635	0.0	0.0	0.0	176.0	162.0	136.0	0.0	0.0	0.0
1504636	0.0	0.0	0.0	176.0	156.0	136.0	0.0	0.0	0.0
1504637	0.0	0.0	0.0	186.0	158.0	134.0	0.0	0.0	0.0
1504638	0.0	0.0	0.0	188.0	162.0	134.0	0.0	0.0	0.0
1504639	0.0	0.0	0.0	188.0	162.0	134.0	0.0	0.0	0.0
1504640	0.0	0.0	0.0	192.0	162.0	134.0	0.0	0.0	0.0
1504641	0.0	0.0	0.0	192.0	162.0	132.0	0.0	0.0	0.0
1504642	0.0	0.0	0.0	188.0	160.0	130.0	0.0	0.0	0.0
1504643	0.0	0.0	0.0	188.0	160.0	130.0	0.0	0.0	0.0
1504644	0.0	0.0	0.0	188.0	154.0	132.0	0.0	0.0	0.0
1504645	0.0	0.0	0.0	188.0	154.0	132.0	0.0	0.0	0.0
1504646	0.0	0.0	0.0	188.0	152.0	132.0	0.0	0.0	0.0
1504647	0.0	0.0	0.0	188.0	152.0	132.0	0.0	0.0	0.0
1504648	0.0	0.0	0.0	188.0	152.0	132.0	0.0	0.0	0.0
1504649	0.0	0.0	0.0	187.0	152.0	132.0	0.0	0.0	0.0
1504650	0.0	0.0	0.0	187.0	149.0	132.0	0.0	0.0	0.0
1504651	0.0	0.0	0.0	187.0	149.0	132.0	0.0	0.0	0.0
1504652	0.0	0.0	0.0	187.0	149.0	132.0	0.0	0.0	0.0
1504653	0.0	0.0	0.0	187.0	149.0	132.0	0.0	0.0	0.0
1504654	0.0	0.0	0.0	187.0	149.0	132.0	0.0	0.0	0.0
1504655	0.0	0.0	0.0	187.0	149.0	134.0	0.0	0.0	0.0
1504656	0.0	0.0	0.0	187.0	147.0	134.0	0.0	0.0	0.0
1504657	0.0	0.0	0.0	181.0	147.0	134.0	0.0	0.0	0.0
1504658	0.0	0.0	0.0	181.0	147.0	134.0	0.0	0.0	0.0
1504659	0.0	0.0	0.0	181.0	147.0	132.0	0.0	0.0	0.0
1504660	0.0	0.0	0.0	181.0	145.0	132.0	0.0	0.0	0.0
1504661	0.0	0.0	0.0	181.0	145.0	132.0	0.0	0.0	0.0
1504662	0.0	0.0	0.0	181.0	145.0	132.0	0.0	0.0	0.0
1504663	0.0	0.0	0.0	181.0	145.0	132.0	0.0	0.0	0.0
1504664	0.0	0.0	0.0	179.0	145.0	130.0	0.0	0.0	0.0
1504665	0.0	0.0	0.0	177.0	143.0	130.0	0.0	0.0	0.0
1504666	0.0	0.0	0.0	157.0	139.0	126.0	0.0	0.0	0.0
1504667	0.0	0.0	0.0	157.0	139.0	126.0	0.0	0.0	0.0
1504668	0.0	0.0	0.0	157.0	139.0	118.0	0.0	0.0	0.0
1504669	0.0	0.0	0.0	157.0	139.0	118.0	0.0	0.0	0.0
1504670	0.0	0.0	0.0	157.0	139.0	118.0	0.0	0.0	0.0
1504671	0.0	0.0	0.0	157.0	137.0	118.0	0.0	0.0	0.0
1504672	0.0	0.0	0.0	157.0	137.0	118.0	0.0	0.0	0.0
1504673	0.0	0.0	0.0	157.0	137.0	118.0	0.0	0.0	0.0
1504674	0.0	0.0	0.0	157.0	137.0	118.0	0.0	0.0	0.0
1504675	0.0	0.0	0.0	157.0	137.0	118.0	0.0	0.0	0.0
1504676	0.0	0.0	0.0	155.0	137.0	116.0	0.0	0.0	0.0
1504677	0.0	0.0	0.0	155.0	137.0	116.0	0.0	0.0	0.0
1504678	0.0	0.0	0.0	155.0	137.0	116.0	0.0	0.0	0.0
1504679	0.0	0.0	0.0	155.0	137.0	116.0	0.0	0.0	0.0
1504680	0.0	0.0	0.0	155.0	137.0	115.0	0.0	0.0	0.0
1504681	0.0	0.0	0.0	151.0	136.0	115.0	0.0	0.0	0.0
1504682	0.0	0.0	0.0	151.0	136.0	115.0	0.0	0.0	0.0
1504683	0.0	0.0	0.0	151.0	136.0	115.0	0.0	0.0	0.0
1504684	0.0	0.0	0.0	149.0	136.0	113.0	0.0	0.0	0.0
1504685	0.0	0.0	0.0	147.0	134.0	113.0	0.0	0.0	0.0
1504686	0.0	0.0	0.0	147.0	132.0	111.0	0.0	0.0	0.0
1504687	0.0	0.0	0.0	147.0	130.0	111.0	0.0	0.0	0.0
1504688	0.0	0.0	0.0	141.0	128.0	100.0	0.0	0.0	0.0
1504689	0.0	0.0	0.0	141.0	130.0	102.0	0.0	0.0	0.0
1504690	0.0	0.0	0.0	135.0	126.0	102.0	0.0	0.0	0.0
1504691	0.0	0.0	0.0	135.0	126.0	102.0	0.0	0.0	0.0
1504692	0.0	0.0	0.0	135.0	126.0	102.0	0.0	0.0	0.0
1504693	0.0	0.0	0.0	135.0	126.0	102.0	0.0	0.0	0.0
1504694	0.0	0.0	0.0	135.0	126.0	100.0	0.0	0.0	0.0
1504695	0.0	0.0	0.0	128.0	120.0	98.0	0.0	0.0	0.0
1504696	0.0	0.0	0.0	128.0	121.0	97.0	0.0	0.0	0.0
1504697	0.0	0.0	0.0	124.0	121.0	97.0	0.0	0.0	0.0
1504698	0.0	0.0	0.0	124.0	121.0	95.0	0.0	0.0	0.0
1504699	0.0	0.0	0.0	124.0	121.0	94.0	0.0	0.0	0.0
1504700	0.0	0.0	0.0	122.0	115.0	94.0	0.0	0.0	0.0
1504701	0.0	0.0	0.0	120.0	115.0	94.0	0.0	0.0	0.0
1504702	0.0	0.0	0.0	108.0	110.0	89.0	0.0	0.0	0.0
1504703	0.0	0.0	0.0	110.0	108.0	89.0	0.0	0.0	0.0
1504704	0.0	0.0	0.0	110.0	108.0	89.0	0.0	0.0	0.0
1504705	0.0	0.0	0.0	110.0	108.0	89.0	0.0	0.0	0.0
1504706	0.0	0.0	0.0	109.0	108.0	88.0	0.0	0.0	0.0
1504707	0.0	0.0	0.0	107.0	104.0	88.0	0.0	0.0	0.0
1504708	0.0	0.0	0.0	107.0	100.0	86.0	0.0	0.0	0.0
1504709	0.0	0.0	0.0	107.0	96.0	86.0	0.0	0.0	0.0
1504710	0.0	0.0	0.0	109.0	96.0	85.0	0.0	0.0	0.0
1504711	0.0	0.0	0.0	108.0	92.0	85.0	0.0	0.0	0.0
1504712	0.0	0.0	0.0	108.0	92.0	85.0	0.0	0.0	0.0
1504713	0.0	0.0	0.0	106.0	92.0	83.0	0.0	0.0	0.0
1504714	0.0	0.0	0.0	100.0	92.0	83.0	0.0	0.0	0.0
1504715	0.0	0.0	0.0	100.0	92.0	83.0	0.0	0.0	0.0
1504716	0.0	0.0	0.0	100.0	94.0	83.0	0.0	0.0	0.0
1504717	0.0	0.0	0.0	100.0	94.0	83.0	0.0	0.0	0.0
1504718	0.0	0.0	0.0	100.0	96.0	83.0	0.0	0.0	0.0
1504719	0.0	0.0	0.0	100.0	96.0	82.0	0.0	0.0	0.0
1504720	0.0	0.0	0.0	102.0	96.0	82.0	0.0	0.0	0.0
1504721	0.0	0.0	0.0	98.0	96.0	82.0	0.0	0.0	0.0
1504722	0.0	0.0	0.0	98.0	96.0	82.0	0.0	0.0	0.0
1504723	0.0	0.0	0.0	98.0	94.0	80.0	0.0	0.0	0.0
1504724	0.0	0.0	0.0	98.0	94.0	80.0	0.0	0.0	0.0
1504725	0.0	0.0	0.0	96.0	94.0	80.0	0.0	0.0	0.0
1504726	0.0	0.0	0.0	94.0	90.0	80.0	0.0	0.0	0.0
1504727	0.0	0.0	0.0	92.0	90.0	80.0	0.0	0.0	0.0
1504728	0.0	0.0	0.0	90.0	92.0	80.0	0.0	0.0	0.0
1504729	0.0	0.0	0.0	88.0	90.0	80.0	0.0	0.0	0.0
1504730	0.0	0.0	0.0	86.0	86.0	69.0	0.0	0.0	0.0
1504731	0.0	0.0	0.0	86.0	86.0	67.0	0.0	0.0	0.0
1504732	0.0	0.0	0.0	76.0	85.0	58.0	0.0	0.0	0.0
1504733	0.0	0.0	0.0	62.0	79.0	52.0	0.0	0.0	0.0
1504734	0.0	0.0	0.0	57.0	74.0	50.0	0.0	0.0	0.0
1504735	0.0	0.0	0.0	57.0	70.0	48.0	0.0	0.0	0.0
1504736	0.0	0.0	0.0	57.0	70.0	48.0	0.0	0.0	0.0
1504737	0.0	0.0	0.0	45.0	66.0	45.0	0.0	0.0	0.0
1504738	0.0	0.0	0.0	43.0	56.0	45.0	0.0	0.0	0.0
1504739	0.0	0.0	0.0	43.0	54.0	42.0	0.0	0.0	0.0
1504740	0.0	0.0	0.0	35.0	54.0	40.0	0.0	0.0	0.0
1504741	0.0	0.0	0.0	21.0	48.0	28.0	0.0	0.0	0.0
1504742	0.0	0.0	0.0	21.0	46.0	26.0	0.0	0.0	0.0
1504743	0.0	0.0	0.0	21.0	46.0	24.0	0.0	0.0	0.0
1504744	0.0	0.0	0.0	21.0	44.0	20.0	0.0	0.0	0.0
1504745	0.0	0.0	0.0	21.0	44.0	20.0	0.0	0.0	0.0
1504746	0.0	0.0	0.0	27.0	44.0	21.0	0.0	0.0	0.0
1504747	0.0	0.0	0.0	27.0	44.0	19.0	0.0	0.0	0.0
1504748	0.0	0.0	0.0	33.0	48.0	24.0	0.0	0.0	0.0
1504749	0.0	0.0	0.0	35.0	52.0	26.0	0.0	0.0	0.0
1504750	0.0	0.0	0.0	35.0	52.0	28.0	0.0	0.0	0.0
1504751	0.0	0.0	0.0	35.0	49.0	30.0	0.0	0.0	0.0
1504752	0.0	0.0	0.0	35.0	43.0	32.0	0.0	0.0	0.0
1504753	0.0	0.0	0.0	36.0	39.0	32.0	0.0	0.0	0.0
1504754	0.0	0.0	0.0	36.0	39.0	32.0	0.0	0.0	0.0
1504755	0.0	0.0	0.0	36.0	41.0	34.0	0.0	0.0	0.0
1504756	0.0	0.0	0.0	36.0	41.0	34.0	0.0	0.0	0.0
1504757	0.0	0.0	0.0	38.0	41.0	34.0	0.0	0.0	0.0
1504758	0.0	0.0	0.0	40.0	41.0	34.0	0.0	0.0	0.0
1504759	0.0	0.0	0.0	42.0	41.0	36.0	0.0	0.0	0.0
1504760	0.0	0.0	0.0	42.0	37.0	36.0	0.0	0.0	0.0
1504761	0.0	0.0	0.0	42.0	37.0	33.0	0.0	0.0	0.0
1504762	0.0	0.0	0.0	42.0	37.0	33.0	0.0	0.0	0.0
1504763	0.0	0.0	0.0	40.0	36.0	33.0	0.0	0.0	0.0
1504764	0.0	0.0	0.0	38.0	32.0	31.0	0.0	0.0	0.0
1504765	0.0	0.0	0.0	38.0	32.0	31.0	0.0	0.0	0.0
1504766	0.0	0.0	0.0	36.0	32.0	31.0	0.0	0.0	0.0
1504767	0.0	0.0	0.0	36.0	32.0	31.0	0.0	0.0	0.0
1504768	0.0	0.0	0.0	36.0	32.0	31.0	0.0	0.0	0.0
1504769	0.0	0.0	0.0	36.0	32.0	31.0	0.0	0.0	0.0
1504770	0.0	0.0	0.0	36.0	32.0	31.0	0.0	0.0	0.0
1504771	0.0	0.0	0.0	36.0	32.0	31.0	0.0	0.0	0.0
1504772	0.0	0.0	0.0	36.0	32.0	31.0	0.0	0.0	0.0
1504773	0.0	0.0	0.0	36.0	32.0	31.0	0.0	0.0	0.0
1504774	0.0	0.0	0.0	36.0	32.0	31.0	0.0	0.0	0.0
1504775	0.0	0.0	0.0	36.0	32.0	31.0	0.0	0.0	0.0
1504776	0.0	0.0	0.0	36.0	32.0	31.0	0.0	0.0	0.0
1504777	0.0	0.0	0.0	38.0	32.0	29.0	0.0	0.0	0.0
1504778	0.0	0.0	0.0	38.0	32.0	29.0	0.0	0.0	0.0
1504779	0.0	0.0	0.0	38.0	32.0	29.0	0.0	0.0	0.0
1504780	0.0	0.0	0.0	38.0	32.0	29.0	0.0	0.0	0.0
1504781	0.0	0.0	0.0	38.0	32.0	29.0	0.0	0.0	0.0
1504782	0.0	0.0	0.0	38.0	32.0	29.0	0.0	0.0	0.0
1504783	0.0	0.0	0.0	38.0	30.0	29.0	0.0	0.0	0.0
1504784	0.0	0.0	0.0	38.0	30.0	28.0	0.0	0.0	0.0
1504785	0.0	0.0	0.0	38.0	30.0	28.0	0.0	0.0	0.0
1504786	0.0	0.0	0.0	38.0	30.0	28.0	0.0	0.0	0.0
1504787	0.0	0.0	0.0	38.0	30.0	28.0	0.0	0.0	0.0
1504788	0.0	0.0	0.0	38.0	28.0	28.0	0.0	0.0	0.0
1504789	0.0	0.0	0.0	38.0	28.0	28.0	0.0	0.0	0.0
1504790	0.0	0.0	0.0	38.0	28.0	28.0	0.0	0.0	0.0
1504791	0.0	0.0	0.0	38.0	28.0	28.0	0.0	0.0	0.0
1504792	0.0	0.0	0.0	38.0	28.0	28.0	0.0	0.0	0.0
1504793	0.0	0.0	0.0	38.0	28.0	28.0	0.0	0.0	0.0
1504794	0.0	0.0	0.0	38.0	28.0	26.0	0.0	0.0	0.0
1504795	0.0	0.0	0.0	38.0	28.0	26.0	0.0	0.0	0.0
1504796	0.0	0.0	0.0	38.0	28.0	26.0	0.0	0.0	0.0
1504797	0.0	0.0	0.0	38.0	28.0	26.0	0.0	0.0	0.0
1504798	0.0	0.0	0.0	38.0	28.0	26.0	0.0	0.0	0.0
1504799	0.0	0.0	0.0	38.0	28.0	26.0	0.0	0.0	0.0
1504800	0.0	0.0	0.0	38.0	28.0	27.0	0.0	0.0	0.0
1504801	0.0	0.0	0.0	38.0	28.0	27.0	0.0	0.0	0.0
1504802	0.0	0.0	0.0	38.0	28.0	27.0	0.0	0.0	0.0
1504803	0.0	0.0	0.0	38.0	28.0	27.0	0.0	0.0	0.0
1504804	0.0	0.0	0.0	38.0	28.0	27.0	0.0	0.0	0.0
1504805	0.0	0.0	0.0	38.0	28.0	27.0	0.0	0.0	0.0
1504806	0.0	0.0	0.0	36.0	24.0	27.0	0.0	0.0	0.0
1504807	0.0	0.0	0.0	36.0	24.0	27.0	0.0	0.0	0.0
1504808	0.0	0.0	0.0	36.0	24.0	27.0	0.0	0.0	0.0
1504809	0.0	0.0	0.0	36.0	24.0	27.0	0.0	0.0	0.0
1504810	0.0	0.0	0.0	36.0	24.0	29.0	0.0	0.0	0.0
1504811	0.0	0.0	0.0	36.0	24.0	27.0	0.0	0.0	0.0
1504812	0.0	0.0	0.0	34.0	24.0	29.0	0.0	0.0	0.0
1504813	0.0	0.0	0.0	34.0	22.0	27.0	0.0	0.0	0.0
1504814	0.0	0.0	0.0	34.0	22.0	27.0	0.0	0.0	0.0
1504815	0.0	0.0	0.0	34.0	22.0	27.0	0.0	0.0	0.0
1504816	0.0	0.0	0.0	36.0	22.0	27.0	0.0	0.0	0.0
1504817	0.0	0.0	0.0	38.0	22.0	29.0	0.0	0.0	0.0
1504818	0.0	0.0	0.0	44.0	36.0	40.0	0.0	0.0	0.0
1504819	0.0	0.0	0.0	54.0	46.0	47.0	0.0	0.0	0.0
1504820	0.0	0.0	0.0	84.0	64.0	60.0	0.0	0.0	0.0
1504821	0.0	0.0	0.0	88.0	74.0	70.0	0.0	0.0	0.0
1504822	0.0	0.0	0.0	104.0	78.0	69.0	0.0	0.0	0.0
1504823	0.0	0.0	0.0	106.0	84.0	69.0	0.0	0.0	0.0
1504824	0.0	0.0	0.0	106.0	86.0	69.0	0.0	0.0	0.0
1504825	0.0	0.0	0.0	106.0	92.0	73.0	0.0	0.0	0.0
1504826	0.0	0.0	0.0	104.0	92.0	77.0	0.0	0.0	0.0
1504827	0.0	0.0	0.0	106.0	94.0	80.0	0.0	0.0	0.0
1504828	0.0	0.0	0.0	108.0	102.0	84.0	0.0	0.0	0.0
1504829	0.0	0.0	0.0	106.0	102.0	84.0	0.0	0.0	0.0
1504830	0.0	0.0	0.0	106.0	102.0	86.0	0.0	0.0	0.0
1504831	0.0	0.0	0.0	106.0	102.0	86.0	0.0	0.0	0.0
1504832	0.0	0.0	0.0	106.0	102.0	86.0	0.0	0.0	0.0
1504833	0.0	0.0	0.0	106.0	102.0	86.0	0.0	0.0	0.0
1504834	0.0	0.0	0.0	106.0	102.0	88.0	0.0	0.0	0.0
1504835	0.0	0.0	0.0	106.0	102.0	88.0	0.0	0.0	0.0
1504836	0.0	0.0	0.0	106.0	102.0	88.0	0.0	0.0	0.0
1504837	0.0	0.0	0.0	106.0	102.0	88.0	0.0	0.0	0.0
1504838	0.0	0.0	0.0	106.0	102.0	88.0	0.0	0.0	0.0
1504839	0.0	0.0	0.0	106.0	102.0	88.0	0.0	0.0	0.0
1504840	0.0	0.0	0.0	102.0	102.0	86.0	0.0	0.0	0.0
1504841	0.0	0.0	0.0	102.0	102.0	86.0	0.0	0.0	0.0
1504842	0.0	0.0	0.0	102.0	102.0	86.0	0.0	0.0	0.0
1504843	0.0	0.0	0.0	102.0	102.0	86.0	0.0	0.0	0.0
1504844	0.0	0.0	0.0	100.0	102.0	86.0	0.0	0.0	0.0
1504845	0.0	0.0	0.0	100.0	101.0	86.0	0.0	0.0	0.0
1504846	0.0	0.0	0.0	100.0	101.0	86.0	0.0	0.0	0.0
1504847	0.0	0.0	0.0	98.0	101.0	86.0	0.0	0.0	0.0
1504848	0.0	0.0	0.0	98.0	101.0	86.0	0.0	0.0	0.0
1504849	0.0	0.0	0.0	98.0	101.0	84.0	0.0	0.0	0.0
1504850	0.0	0.0	0.0	98.0	101.0	84.0	0.0	0.0	0.0
1504851	0.0	0.0	0.0	98.0	101.0	84.0	0.0	0.0	0.0
1504852	0.0	0.0	0.0	98.0	98.0	84.0	0.0	0.0	0.0
1504853	0.0	0.0	0.0	94.0	96.0	84.0	0.0	0.0	0.0
1504854	0.0	0.0	0.0	94.0	96.0	84.0	0.0	0.0	0.0
1504855	0.0	0.0	0.0	94.0	96.0	84.0	0.0	0.0	0.0
1504856	0.0	0.0	0.0	94.0	96.0	84.0	0.0	0.0	0.0
1504857	0.0	0.0	0.0	94.0	96.0	84.0	0.0	0.0	0.0
1504858	0.0	0.0	0.0	94.0	96.0	84.0	0.0	0.0	0.0
1504859	0.0	0.0	0.0	94.0	96.0	84.0	0.0	0.0	0.0
1504860	0.0	0.0	0.0	94.0	96.0	84.0	0.0	0.0	0.0
1504861	0.0	0.0	0.0	94.0	96.0	84.0	0.0	0.0	0.0
1504862	0.0	0.0	0.0	94.0	96.0	84.0	0.0	0.0	0.0
1504863	0.0	0.0	0.0	94.0	96.0	84.0	0.0	0.0	0.0
1504864	0.0	0.0	0.0	94.0	96.0	84.0	0.0	0.0	0.0
1504865	0.0	0.0	0.0	94.0	94.0	84.0	0.0	0.0	0.0
1504866	0.0	0.0	0.0	94.0	90.0	84.0	0.0	0.0	0.0
1504867	0.0	0.0	0.0	92.0	90.0	84.0	0.0	0.0	0.0
1504868	0.0	0.0	0.0	90.0	90.0	84.0	0.0	0.0	0.0
1504869	0.0	0.0	0.0	90.0	90.0	84.0	0.0	0.0	0.0
1504870	0.0	0.0	0.0	90.0	90.0	84.0	0.0	0.0	0.0
1504871	0.0	0.0	0.0	90.0	90.0	84.0	0.0	0.0	0.0
1504872	0.0	0.0	0.0	88.0	90.0	84.0	0.0	0.0	0.0
1504873	0.0	0.0	0.0	86.0	88.0	86.0	0.0	0.0	0.0
1504874	0.0	0.0	0.0	84.0	86.0	84.0	0.0	0.0	0.0
1504875	0.0	0.0	0.0	84.0	87.0	84.0	0.0	0.0	0.0
1504876	0.0	0.0	0.0	82.0	87.0	84.0	0.0	0.0	0.0
1504877	0.0	0.0	0.0	82.0	87.0	84.0	0.0	0.0	0.0
1504878	0.0	0.0	0.0	82.0	87.0	82.0	0.0	0.0	0.0
1504879	0.0	0.0	0.0	82.0	87.0	82.0	0.0	0.0	0.0
1504880	0.0	0.0	0.0	80.0	87.0	82.0	0.0	0.0	0.0
1504881	0.0	0.0	0.0	82.0	87.0	82.0	0.0	0.0	0.0
1504882	0.0	0.0	0.0	82.0	86.0	82.0	0.0	0.0	0.0
1504883	0.0	0.0	0.0	82.0	86.0	80.0	0.0	0.0	0.0
1504884	0.0	0.0	0.0	83.0	86.0	80.0	0.0	0.0	0.0
1504885	0.0	0.0	0.0	85.0	88.0	80.0	0.0	0.0	0.0
1504886	0.0	0.0	0.0	87.0	92.0	82.0	0.0	0.0	0.0
1504887	0.0	0.0	0.0	87.0	92.0	82.0	0.0	0.0	0.0
1504888	0.0	0.0	0.0	87.0	92.0	82.0	0.0	0.0	0.0
1504889	0.0	0.0	0.0	87.0	94.0	80.0	0.0	0.0	0.0
1504890	0.0	0.0	0.0	85.0	92.0	80.0	0.0	0.0	0.0
1504891	0.0	0.0	0.0	85.0	92.0	80.0	0.0	0.0	0.0
1504892	0.0	0.0	0.0	85.0	92.0	80.0	0.0	0.0	0.0
1504893	0.0	0.0	0.0	83.0	92.0	80.0	0.0	0.0	0.0
1504894	0.0	0.0	0.0	83.0	90.0	80.0	0.0	0.0	0.0
1504895	0.0	0.0	0.0	83.0	86.0	77.0	0.0	0.0	0.0
1504896	0.0	0.0	0.0	83.0	86.0	75.0	0.0	0.0	0.0
1504897	0.0	0.0	0.0	81.0	86.0	73.0	0.0	0.0	0.0
1504898	0.0	0.0	0.0	81.0	86.0	72.0	0.0	0.0	0.0
1504899	0.0	0.0	0.0	83.0	86.0	72.0	0.0	0.0	0.0
1504900	0.0	0.0	0.0	81.0	86.0	72.0	0.0	0.0	0.0
1504901	0.0	0.0	0.0	79.0	84.0	72.0	0.0	0.0	0.0
1504902	0.0	0.0	0.0	79.0	84.0	72.0	0.0	0.0	0.0
1504903	0.0	0.0	0.0	76.0	84.0	72.0	0.0	0.0	0.0
1504904	0.0	0.0	0.0	76.0	84.0	72.0	0.0	0.0	0.0
1504905	0.0	0.0	0.0	76.0	84.0	72.0	0.0	0.0	0.0
1504906	0.0	0.0	0.0	76.0	84.0	72.0	0.0	0.0	0.0
1504907	0.0	0.0	0.0	76.0	84.0	72.0	0.0	0.0	0.0
1504908	0.0	0.0	0.0	76.0	84.0	72.0	0.0	0.0	0.0
1504909	0.0	0.0	0.0	76.0	84.0	70.0	0.0	0.0	0.0
1504910	0.0	0.0	0.0	76.0	84.0	70.0	0.0	0.0	0.0
1504911	0.0	0.0	0.0	76.0	84.0	70.0	0.0	0.0	0.0
1504912	0.0	0.0	0.0	76.0	84.0	70.0	0.0	0.0	0.0
1504913	0.0	0.0	0.0	76.0	84.0	70.0	0.0	0.0	0.0
1504914	0.0	0.0	0.0	72.0	80.0	70.0	0.0	0.0	0.0
1504915	0.0	0.0	0.0	72.0	80.0	70.0	0.0	0.0	0.0
1504916	0.0	0.0	0.0	72.0	80.0	70.0	0.0	0.0	0.0
1504917	0.0	0.0	0.0	72.0	80.0	70.0	0.0	0.0	0.0
1504918	0.0	0.0	0.0	70.0	80.0	70.0	0.0	0.0	0.0
1504919	0.0	0.0	0.0	70.0	78.0	68.0	0.0	0.0	0.0
1504920	0.0	0.0	0.0	70.0	68.0	64.0	0.0	0.0	0.0
1504921	0.0	0.0	0.0	68.0	66.0	64.0	0.0	0.0	0.0
1504922	0.0	0.0	0.0	68.0	64.0	64.0	0.0	0.0	0.0
1504923	0.0	0.0	0.0	68.0	58.0	64.0	0.0	0.0	0.0
1504924	0.0	0.0	0.0	68.0	58.0	64.0	0.0	0.0	0.0
1504925	0.0	0.0	0.0	68.0	58.0	64.0	0.0	0.0	0.0
1504926	0.0	0.0	0.0	60.0	58.0	60.0	0.0	0.0	0.0
1504927	0.0	0.0	0.0	60.0	58.0	60.0	0.0	0.0	0.0
1504928	0.0	0.0	0.0	62.0	58.0	60.0	0.0	0.0	0.0
1504929	0.0	0.0	0.0	68.0	60.0	61.0	0.0	0.0	0.0
1504930	0.0	0.0	0.0	66.0	60.0	61.0	0.0	0.0	0.0
1504931	0.0	0.0	0.0	66.0	58.0	62.0	0.0	0.0	0.0
1504932	0.0	0.0	0.0	64.0	54.0	58.0	0.0	0.0	0.0
1504933	0.0	0.0	0.0	48.0	44.0	54.0	0.0	0.0	0.0
1504934	0.0	0.0	0.0	48.0	44.0	56.0	0.0	0.0	0.0
1504935	0.0	0.0	0.0	48.0	44.0	54.0	0.0	0.0	0.0
1504936	0.0	0.0	0.0	48.0	44.0	52.0	0.0	0.0	0.0
1504937	0.0	0.0	0.0	44.0	38.0	50.0	0.0	0.0	0.0
1504938	0.0	0.0	0.0	42.0	38.0	44.0	0.0	0.0	0.0
1504939	0.0	0.0	0.0	42.0	36.0	44.0	0.0	0.0	0.0
1504940	0.0	0.0	0.0	40.0	36.0	44.0	0.0	0.0	0.0
1504941	0.0	0.0	0.0	40.0	36.0	42.0	0.0	0.0	0.0
1504942	0.0	0.0	0.0	40.0	28.0	40.0	0.0	0.0	0.0
1504943	0.0	0.0	0.0	38.0	24.0	41.0	0.0	0.0	0.0
1504944	0.0	0.0	0.0	38.0	24.0	41.0	0.0	0.0	0.0
1504945	0.0	0.0	0.0	38.0	24.0	43.0	0.0	0.0	0.0
1504946	0.0	0.0	0.0	38.0	22.0	43.0	0.0	0.0	0.0
1504947	0.0	0.0	0.0	38.0	22.0	43.0	0.0	0.0	0.0
1504948	0.0	0.0	0.0	34.0	22.0	41.0	0.0	0.0	0.0
1504949	0.0	0.0	0.0	34.0	22.0	40.0	0.0	0.0	0.0
1504950	0.0	0.0	0.0	26.0	22.0	38.0	0.0	0.0	0.0
1504951	0.0	0.0	0.0	24.0	22.0	36.0	0.0	0.0	0.0
1504952	0.0	0.0	0.0	24.0	22.0	36.0	0.0	0.0	0.0
1504953	0.0	0.0	0.0	24.0	22.0	36.0	0.0	0.0	0.0
1504954	0.0	0.0	0.0	24.0	22.0	37.0	0.0	0.0	0.0
1504955	0.0	0.0	0.0	24.0	22.0	37.0	0.0	0.0	0.0
1504956	0.0	0.0	0.0	26.0	22.0	35.0	0.0	0.0	0.0
1504957	0.0	0.0	0.0	26.0	20.0	31.0	0.0	0.0	0.0
1504958	0.0	0.0	0.0	26.0	20.0	33.0	0.0	0.0	0.0
1504959	0.0	0.0	0.0	28.0	18.0	33.0	0.0	0.0	0.0
1504960	0.0	0.0	0.0	28.0	20.0	33.0	0.0	0.0	0.0
1504961	0.0	0.0	0.0	28.0	20.0	31.0	0.0	0.0	0.0
1504962	0.0	0.0	0.0	30.0	20.0	33.0	0.0	0.0	0.0
1504963	0.0	0.0	0.0	30.0	20.0	33.0	0.0	0.0	0.0
1504964	0.0	0.0	0.0	32.0	28.0	33.0	0.0	0.0	0.0
1504965	0.0	0.0	0.0	34.0	33.0	43.0	0.0	0.0	0.0
1504966	0.0	0.0	0.0	34.0	34.0	43.0	0.0	0.0	0.0
1504967	0.0	0.0	0.0	34.0	40.0	42.0	0.0	0.0	0.0
1504968	0.0	0.0	0.0	34.0	40.0	42.0	0.0	0.0	0.0
1504969	0.0	0.0	0.0	34.0	40.0	41.0	0.0	0.0	0.0
1504970	0.0	0.0	0.0	34.0	38.0	38.0	0.0	0.0	0.0
1504971	0.0	0.0	0.0	34.0	40.0	37.0	0.0	0.0	0.0
1504972	0.0	0.0	0.0	34.0	40.0	38.0	0.0	0.0	0.0
1504973	0.0	0.0	0.0	34.0	42.0	40.0	0.0	0.0	0.0
1504974	0.0	0.0	0.0	34.0	44.0	40.0	0.0	0.0	0.0
1504975	0.0	0.0	0.0	32.0	44.0	39.0	0.0	0.0	0.0
1504976	0.0	0.0	0.0	32.0	44.0	39.0	0.0	0.0	0.0
1504977	0.0	0.0	0.0	32.0	44.0	38.0	0.0	0.0	0.0
1504978	0.0	0.0	0.0	32.0	40.0	36.0	0.0	0.0	0.0
1504979	0.0	0.0	0.0	32.0	40.0	36.0	0.0	0.0	0.0
1504980	0.0	0.0	0.0	30.0	40.0	36.0	0.0	0.0	0.0
1504981	0.0	0.0	0.0	30.0	40.0	36.0	0.0	0.0	0.0
1504982	0.0	0.0	0.0	30.0	40.0	36.0	0.0	0.0	0.0
1504983	0.0	0.0	0.0	30.0	40.0	34.0	0.0	0.0	0.0
1504984	0.0	0.0	0.0	30.0	40.0	32.0	0.0	0.0	0.0
1504985	0.0	0.0	0.0	30.0	40.0	32.0	0.0	0.0	0.0
1504986	0.0	0.0	0.0	30.0	40.0	32.0	0.0	0.0	0.0
1504987	0.0	0.0	0.0	34.0	42.0	34.0	0.0	0.0	0.0
1504988	0.0	0.0	0.0	42.0	52.0	46.0	0.0	0.0	0.0
1504989	0.0	0.0	0.0	42.0	52.0	55.0	0.0	0.0	0.0
1504990	0.0	0.0	0.0	50.0	54.0	55.0	0.0	0.0	0.0
1504991	0.0	0.0	0.0	52.0	56.0	55.0	0.0	0.0	0.0
1504992	0.0	0.0	0.0	56.0	68.0	81.0	0.0	0.0	0.0
1504993	0.0	0.0	0.0	58.0	72.0	86.0	0.0	0.0	0.0
1504994	0.0	0.0	0.0	62.0	78.0	108.0	0.0	0.0	0.0
1504995	0.0	0.0	0.0	74.0	96.0	121.0	0.0	0.0	0.0
1504996	0.0	0.0	0.0	82.0	100.0	121.0	0.0	0.0	0.0
1504997	0.0	0.0	0.0	86.0	104.0	133.0	0.0	0.0	0.0
1504998	0.0	0.0	0.0	86.0	108.0	141.0	0.0	0.0	0.0
1504999	0.0	0.0	0.0	86.0	108.0	139.0	0.0	0.0	0.0
1505000	0.0	0.0	0.0	86.0	108.0	139.0	0.0	0.0	0.0
1505001	0.0	0.0	0.0	88.0	108.0	141.0	0.0	0.0	0.0
1505002	0.0	0.0	0.0	88.0	108.0	141.0	0.0	0.0	0.0
1505003	0.0	0.0	0.0	100.0	110.0	147.0	0.0	0.0	0.0
1505004	0.0	0.0	0.0	108.0	110.0	147.0	0.0	0.0	0.0
1505005	0.0	0.0	0.0	108.0	110.0	147.0	0.0	0.0	0.0
1505006	0.0	0.0	0.0	110.0	112.0	149.0	0.0	0.0	0.0
1505007	0.0	0.0	0.0	148.0	148.0	169.0	0.0	0.0	0.0
1505008	0.0	0.0	0.0	150.0	154.0	173.0	0.0	0.0	0.0
1505009	0.0	0.0	0.0	154.0	154.0	173.0	0.0	0.0	0.0
1505010	0.0	0.0	0.0	164.0	158.0	178.0	0.0	0.0	0.0
1505011	0.0	0.0	0.0	162.0	158.0	181.0	0.0	0.0	0.0
1505012	0.0	0.0	0.0	160.0	158.0	181.0	0.0	0.0	0.0
1505013	0.0	0.0	0.0	160.0	158.0	181.0	0.0	0.0	0.0
1505014	0.0	0.0	0.0	162.0	158.0	185.0	0.0	0.0	0.0
1505015	0.0	0.0	0.0	158.0	158.0	185.0	0.0	0.0	0.0
1505016	0.0	0.0	0.0	158.0	158.0	185.0	0.0	0.0	0.0
1505017	0.0	0.0	0.0	158.0	158.0	185.0	0.0	0.0	0.0
1505018	0.0	0.0	0.0	158.0	158.0	185.0	0.0	0.0	0.0
1505019	0.0	0.0	0.0	158.0	158.0	185.0	0.0	0.0	0.0
1505020	0.0	0.0	0.0	158.0	158.0	187.0	0.0	0.0	0.0
1505021	0.0	0.0	0.0	158.0	158.0	187.0	0.0	0.0	0.0
1505022	0.0	0.0	0.0	158.0	158.0	187.0	0.0	0.0	0.0
1505023	0.0	0.0	0.0	158.0	158.0	187.0	0.0	0.0	0.0
1505024	0.0	0.0	0.0	160.0	157.0	187.0	0.0	0.0	0.0
1505025	0.0	0.0	0.0	158.0	157.0	187.0	0.0	0.0	0.0
1505026	0.0	0.0	0.0	158.0	157.0	187.0	0.0	0.0	0.0
1505027	0.0	0.0	0.0	158.0	157.0	187.0	0.0	0.0	0.0
1505028	0.0	0.0	0.0	158.0	157.0	187.0	0.0	0.0	0.0
1505029	0.0	0.0	0.0	158.0	157.0	187.0	0.0	0.0	0.0
1505030	0.0	0.0	0.0	158.0	157.0	187.0	0.0	0.0	0.0
1505031	0.0	0.0	0.0	158.0	157.0	189.0	0.0	0.0	0.0
1505032	0.0	0.0	0.0	158.0	156.0	189.0	0.0	0.0	0.0
1505033	0.0	0.0	0.0	158.0	158.0	189.0	0.0	0.0	0.0
1505034	0.0	0.0	0.0	156.0	158.0	189.0	0.0	0.0	0.0
1505035	0.0	0.0	0.0	156.0	158.0	189.0	0.0	0.0	0.0
1505036	0.0	0.0	0.0	156.0	158.0	189.0	0.0	0.0	0.0
1505037	0.0	0.0	0.0	156.0	158.0	189.0	0.0	0.0	0.0
1505038	0.0	0.0	0.0	156.0	158.0	189.0	0.0	0.0	0.0
1505039	0.0	0.0	0.0	156.0	158.0	189.0	0.0	0.0	0.0
1505040	0.0	0.0	0.0	156.0	158.0	189.0	0.0	0.0	0.0
1505041	0.0	0.0	0.0	156.0	154.0	189.0	0.0	0.0	0.0
1505042	0.0	0.0	0.0	156.0	154.0	189.0	0.0	0.0	0.0
1505043	0.0	0.0	0.0	156.0	154.0	189.0	0.0	0.0	0.0
1505044	0.0	0.0	0.0	156.0	154.0	189.0	0.0	0.0	0.0
1505045	0.0	0.0	0.0	156.0	154.0	189.0	0.0	0.0	0.0
1505046	0.0	0.0	0.0	156.0	154.0	189.0	0.0	0.0	0.0
1505047	0.0	0.0	0.0	156.0	154.0	189.0	0.0	0.0	0.0
1505048	0.0	0.0	0.0	156.0	154.0	189.0	0.0	0.0	0.0
1505049	0.0	0.0	0.0	154.0	154.0	189.0	0.0	0.0	0.0
1505050	0.0	0.0	0.0	154.0	152.0	189.0	0.0	0.0	0.0
1505051	0.0	0.0	0.0	154.0	152.0	189.0	0.0	0.0	0.0
1505052	0.0	0.0	0.0	154.0	152.0	189.0	0.0	0.0	0.0
1505053	0.0	0.0	0.0	154.0	152.0	190.0	0.0	0.0	0.0
1505054	0.0	0.0	0.0	154.0	152.0	190.0	0.0	0.0	0.0
1505055	0.0	0.0	0.0	154.0	148.0	190.0	0.0	0.0	0.0
1505056	0.0	0.0	0.0	152.0	148.0	190.0	0.0	0.0	0.0
1505057	0.0	0.0	0.0	152.0	148.0	190.0	0.0	0.0	0.0
1505058	0.0	0.0	0.0	152.0	148.0	188.0	0.0	0.0	0.0
1505059	0.0	0.0	0.0	152.0	148.0	188.0	0.0	0.0	0.0
1505060	0.0	0.0	0.0	152.0	148.0	188.0	0.0	0.0	0.0
1505061	0.0	0.0	0.0	152.0	148.0	188.0	0.0	0.0	0.0
1505062	0.0	0.0	0.0	152.0	148.0	188.0	0.0	0.0	0.0
1505063	0.0	0.0	0.0	152.0	148.0	188.0	0.0	0.0	0.0
1505064	0.0	0.0	0.0	152.0	148.0	188.0	0.0	0.0	0.0
1505065	0.0	0.0	0.0	152.0	148.0	188.0	0.0	0.0	0.0
1505066	0.0	0.0	0.0	152.0	148.0	188.0	0.0	0.0	0.0
1505067	0.0	0.0	0.0	152.0	148.0	188.0	0.0	0.0	0.0
1505068	0.0	0.0	0.0	152.0	148.0	188.0	0.0	0.0	0.0
1505069	0.0	0.0	0.0	152.0	148.0	188.0	0.0	0.0	0.0
1505070	0.0	0.0	0.0	152.0	148.0	186.0	0.0	0.0	0.0
1505071	0.0	0.0	0.0	152.0	148.0	186.0	0.0	0.0	0.0
1505072	0.0	0.0	0.0	152.0	148.0	186.0	0.0	0.0	0.0
1505073	0.0	0.0	0.0	152.0	142.0	184.0	0.0	0.0	0.0
1505074	0.0	0.0	0.0	150.0	142.0	184.0	0.0	0.0	0.0
1505075	0.0	0.0	0.0	150.0	142.0	180.0	0.0	0.0	0.0
1505076	0.0	0.0	0.0	148.0	142.0	180.0	0.0	0.0	0.0
1505077	0.0	0.0	0.0	150.0	142.0	179.0	0.0	0.0	0.0
1505078	0.0	0.0	0.0	148.0	140.0	179.0	0.0	0.0	0.0
1505079	0.0	0.0	0.0	146.0	138.0	179.0	0.0	0.0	0.0
1505080	0.0	0.0	0.0	146.0	136.0	179.0	0.0	0.0	0.0
1505081	0.0	0.0	0.0	146.0	136.0	178.0	0.0	0.0	0.0
1505082	0.0	0.0	0.0	144.0	132.0	176.0	0.0	0.0	0.0
1505083	0.0	0.0	0.0	144.0	132.0	176.0	0.0	0.0	0.0
1505084	0.0	0.0	0.0	144.0	132.0	176.0	0.0	0.0	0.0
1505085	0.0	0.0	0.0	142.0	132.0	176.0	0.0	0.0	0.0
1505086	0.0	0.0	0.0	142.0	126.0	176.0	0.0	0.0	0.0
1505087	0.0	0.0	0.0	142.0	126.0	176.0	0.0	0.0	0.0
1505088	0.0	0.0	0.0	142.0	124.0	176.0	0.0	0.0	0.0
1505089	0.0	0.0	0.0	142.0	124.0	172.0	0.0	0.0	0.0
1505090	0.0	0.0	0.0	142.0	124.0	172.0	0.0	0.0	0.0
1505091	0.0	0.0	0.0	142.0	126.0	172.0	0.0	0.0	0.0
1505092	0.0	0.0	0.0	134.0	120.0	158.0	0.0	0.0	0.0
1505093	0.0	0.0	0.0	130.0	116.0	157.0	0.0	0.0	0.0
1505094	0.0	0.0	0.0	126.0	116.0	155.0	0.0	0.0	0.0
1505095	0.0	0.0	0.0	126.0	116.0	149.0	0.0	0.0	0.0
1505096	0.0	0.0	0.0	126.0	116.0	149.0	0.0	0.0	0.0
1505097	0.0	0.0	0.0	126.0	116.0	149.0	0.0	0.0	0.0
1505098	0.0	0.0	0.0	124.0	117.0	149.0	0.0	0.0	0.0
1505099	0.0	0.0	0.0	124.0	117.0	149.0	0.0	0.0	0.0
1505100	0.0	0.0	0.0	116.0	113.0	143.0	0.0	0.0	0.0
1505101	0.0	0.0	0.0	116.0	113.0	143.0	0.0	0.0	0.0
1505102	0.0	0.0	0.0	114.0	113.0	143.0	0.0	0.0	0.0
1505103	0.0	0.0	0.0	104.0	113.0	141.0	0.0	0.0	0.0
1505104	0.0	0.0	0.0	100.0	105.0	136.0	0.0	0.0	0.0
1505105	0.0	0.0	0.0	100.0	103.0	136.0	0.0	0.0	0.0
1505106	0.0	0.0	0.0	96.0	93.0	136.0	0.0	0.0	0.0
1505107	0.0	0.0	0.0	90.0	93.0	136.0	0.0	0.0	0.0
1505108	0.0	0.0	0.0	74.0	87.0	129.0	0.0	0.0	0.0
1505109	0.0	0.0	0.0	66.0	83.0	123.0	0.0	0.0	0.0
1505110	0.0	0.0	0.0	66.0	83.0	123.0	0.0	0.0	0.0
1505111	0.0	0.0	0.0	66.0	83.0	123.0	0.0	0.0	0.0
1505112	0.0	0.0	0.0	70.0	84.0	131.0	0.0	0.0	0.0
1505113	0.0	0.0	0.0	78.0	76.0	134.0	0.0	0.0	0.0
1505114	0.0	0.0	0.0	74.0	76.0	128.0	0.0	0.0	0.0
1505115	0.0	0.0	0.0	74.0	74.0	128.0	0.0	0.0	0.0
1505116	0.0	0.0	0.0	66.0	63.0	114.0	0.0	0.0	0.0
1505117	0.0	0.0	0.0	64.0	59.0	110.0	0.0	0.0	0.0
1505118	0.0	0.0	0.0	58.0	60.0	108.0	0.0	0.0	0.0
1505119	0.0	0.0	0.0	56.0	54.0	108.0	0.0	0.0	0.0
1505120	0.0	0.0	0.0	56.0	54.0	108.0	0.0	0.0	0.0
1505121	0.0	0.0	0.0	56.0	56.0	109.0	0.0	0.0	0.0
1505122	0.0	0.0	0.0	56.0	52.0	109.0	0.0	0.0	0.0
1505123	0.0	0.0	0.0	50.0	44.0	93.0	0.0	0.0	0.0
1505124	0.0	0.0	0.0	50.0	44.0	101.0	0.0	0.0	0.0
1505125	0.0	0.0	0.0	52.0	44.0	101.0	0.0	0.0	0.0
1505126	0.0	0.0	0.0	54.0	52.0	105.0	0.0	0.0	0.0
1505127	0.0	0.0	0.0	68.0	75.0	130.0	0.0	0.0	0.0
1505128	0.0	0.0	0.0	68.0	77.0	135.0	0.0	0.0	0.0
1505129	0.0	0.0	0.0	68.0	77.0	137.0	0.0	0.0	0.0
1505130	0.0	0.0	0.0	68.0	77.0	137.0	0.0	0.0	0.0
1505131	0.0	0.0	0.0	68.0	79.0	137.0	0.0	0.0	0.0
1505132	0.0	0.0	0.0	68.0	79.0	140.0	0.0	0.0	0.0
1505133	0.0	0.0	0.0	68.0	79.0	144.0	0.0	0.0	0.0
1505134	0.0	0.0	0.0	68.0	79.0	144.0	0.0	0.0	0.0
1505135	0.0	0.0	0.0	68.0	79.0	140.0	0.0	0.0	0.0
1505136	0.0	0.0	0.0	68.0	79.0	140.0	0.0	0.0	0.0
1505137	0.0	0.0	0.0	68.0	79.0	138.0	0.0	0.0	0.0
1505138	0.0	0.0	0.0	68.0	77.0	134.0	0.0	0.0	0.0
1505139	0.0	0.0	0.0	56.0	69.0	117.0	0.0	0.0	0.0
1505140	0.0	0.0	0.0	54.0	67.0	113.0	0.0	0.0	0.0
1505141	0.0	0.0	0.0	56.0	65.0	113.0	0.0	0.0	0.0
1505142	0.0	0.0	0.0	56.0	65.0	114.0	0.0	0.0	0.0
1505143	0.0	0.0	0.0	60.0	65.0	117.0	0.0	0.0	0.0
1505144	0.0	0.0	0.0	74.0	85.0	121.0	0.0	0.0	0.0
1505145	0.0	0.0	0.0	72.0	87.0	124.0	0.0	0.0	0.0
1505146	0.0	0.0	0.0	72.0	87.0	125.0	0.0	0.0	0.0
1505147	0.0	0.0	0.0	90.0	97.0	134.0	0.0	0.0	0.0
1505148	0.0	0.0	0.0	108.0	119.0	146.0	0.0	0.0	0.0
1505149	0.0	0.0	0.0	116.0	123.0	164.0	0.0	0.0	0.0
1505150	0.0	0.0	0.0	116.0	125.0	164.0	0.0	0.0	0.0
1505151	0.0	0.0	0.0	116.0	129.0	167.0	0.0	0.0	0.0
1505152	0.0	0.0	0.0	116.0	129.0	169.0	0.0	0.0	0.0
1505153	0.0	0.0	0.0	116.0	129.0	165.0	0.0	0.0	0.0
1505154	0.0	0.0	0.0	118.0	129.0	165.0	0.0	0.0	0.0
1505155	0.0	0.0	0.0	118.0	129.0	166.0	0.0	0.0	0.0
1505156	0.0	0.0	0.0	118.0	129.0	168.0	0.0	0.0	0.0
1505157	0.0	0.0	0.0	118.0	129.0	168.0	0.0	0.0	0.0
1505158	0.0	0.0	0.0	118.0	129.0	168.0	0.0	0.0	0.0
1505159	0.0	0.0	0.0	120.0	129.0	167.0	0.0	0.0	0.0
1505160	0.0	0.0	0.0	120.0	129.0	164.0	0.0	0.0	0.0
1505161	0.0	0.0	0.0	120.0	129.0	164.0	0.0	0.0	0.0
1505162	0.0	0.0	0.0	122.0	129.0	166.0	0.0	0.0	0.0
1505163	0.0	0.0	0.0	122.0	129.0	166.0	0.0	0.0	0.0
1505164	0.0	0.0	0.0	122.0	129.0	166.0	0.0	0.0	0.0
1505165	0.0	0.0	0.0	122.0	129.0	166.0	0.0	0.0	0.0
1505166	0.0	0.0	0.0	122.0	129.0	167.0	0.0	0.0	0.0
1505167	0.0	0.0	0.0	122.0	129.0	167.0	0.0	0.0	0.0
1505168	0.0	0.0	0.0	122.0	129.0	167.0	0.0	0.0	0.0
1505169	0.0	0.0	0.0	122.0	129.0	165.0	0.0	0.0	0.0
1505170	0.0	0.0	0.0	122.0	129.0	165.0	0.0	0.0	0.0
1505171	0.0	0.0	0.0	122.0	129.0	165.0	0.0	0.0	0.0
1505172	0.0	0.0	0.0	122.0	129.0	165.0	0.0	0.0	0.0
1505173	0.0	0.0	0.0	122.0	129.0	165.0	0.0	0.0	0.0
1505174	0.0	0.0	0.0	122.0	129.0	165.0	0.0	0.0	0.0
1505175	0.0	0.0	0.0	122.0	129.0	165.0	0.0	0.0	0.0
1505176	0.0	0.0	0.0	122.0	129.0	166.0	0.0	0.0	0.0
1505177	0.0	0.0	0.0	122.0	129.0	166.0	0.0	0.0	0.0
1505178	0.0	0.0	0.0	122.0	129.0	166.0	0.0	0.0	0.0
1505179	0.0	0.0	0.0	122.0	129.0	165.0	0.0	0.0	0.0
1505180	0.0	0.0	0.0	122.0	129.0	164.0	0.0	0.0	0.0
1505181	0.0	0.0	0.0	126.0	129.0	164.0	0.0	0.0	0.0
1505182	0.0	0.0	0.0	128.0	129.0	164.0	0.0	0.0	0.0
1505183	0.0	0.0	0.0	128.0	129.0	164.0	0.0	0.0	0.0
1505184	0.0	0.0	0.0	128.0	129.0	164.0	0.0	0.0	0.0
1505185	0.0	0.0	0.0	128.0	129.0	165.0	0.0	0.0	0.0
1505186	0.0	0.0	0.0	128.0	129.0	165.0	0.0	0.0	0.0
1505187	0.0	0.0	0.0	128.0	129.0	165.0	0.0	0.0	0.0
1505188	0.0	0.0	0.0	128.0	129.0	163.0	0.0	0.0	0.0
1505189	0.0	0.0	0.0	126.0	129.0	163.0	0.0	0.0	0.0
1505190	0.0	0.0	0.0	130.0	129.0	163.0	0.0	0.0	0.0
1505191	0.0	0.0	0.0	130.0	129.0	163.0	0.0	0.0	0.0
1505192	0.0	0.0	0.0	130.0	129.0	163.0	0.0	0.0	0.0
1505193	0.0	0.0	0.0	128.0	129.0	161.0	0.0	0.0	0.0
1505194	0.0	0.0	0.0	128.0	129.0	161.0	0.0	0.0	0.0
1505195	0.0	0.0	0.0	128.0	129.0	161.0	0.0	0.0	0.0
1505196	0.0	0.0	0.0	128.0	127.0	161.0	0.0	0.0	0.0
1505197	0.0	0.0	0.0	128.0	127.0	161.0	0.0	0.0	0.0
1505198	0.0	0.0	0.0	128.0	127.0	161.0	0.0	0.0	0.0
1505199	0.0	0.0	0.0	126.0	127.0	161.0	0.0	0.0	0.0
1505200	0.0	0.0	0.0	128.0	127.0	161.0	0.0	0.0	0.0
1505201	0.0	0.0	0.0	128.0	127.0	161.0	0.0	0.0	0.0
1505202	0.0	0.0	0.0	126.0	127.0	161.0	0.0	0.0	0.0
1505203	0.0	0.0	0.0	126.0	125.0	160.0	0.0	0.0	0.0
1505204	0.0	0.0	0.0	126.0	125.0	160.0	0.0	0.0	0.0
1505205	0.0	0.0	0.0	126.0	125.0	160.0	0.0	0.0	0.0
1505206	0.0	0.0	0.0	126.0	125.0	160.0	0.0	0.0	0.0
1505207	0.0	0.0	0.0	126.0	125.0	160.0	0.0	0.0	0.0
1505208	0.0	0.0	0.0	126.0	125.0	160.0	0.0	0.0	0.0
1505209	0.0	0.0	0.0	126.0	125.0	160.0	0.0	0.0	0.0
1505210	0.0	0.0	0.0	126.0	125.0	160.0	0.0	0.0	0.0
1505211	0.0	0.0	0.0	126.0	125.0	160.0	0.0	0.0	0.0
1505212	0.0	0.0	0.0	126.0	125.0	160.0	0.0	0.0	0.0
1505213	0.0	0.0	0.0	124.0	123.0	160.0	0.0	0.0	0.0
1505214	0.0	0.0	0.0	118.0	123.0	161.0	0.0	0.0	0.0
1505215	0.0	0.0	0.0	118.0	123.0	163.0	0.0	0.0	0.0
1505216	0.0	0.0	0.0	118.0	123.0	163.0	0.0	0.0	0.0
1505217	0.0	0.0	0.0	118.0	123.0	163.0	0.0	0.0	0.0
1505218	0.0	0.0	0.0	118.0	123.0	163.0	0.0	0.0	0.0
1505219	0.0	0.0	0.0	118.0	123.0	163.0	0.0	0.0	0.0
1505220	0.0	0.0	0.0	118.0	123.0	163.0	0.0	0.0	0.0
1505221	0.0	0.0	0.0	116.0	123.0	161.0	0.0	0.0	0.0
1505222	0.0	0.0	0.0	114.0	123.0	159.0	0.0	0.0	0.0
1505223	0.0	0.0	0.0	114.0	125.0	160.0	0.0	0.0	0.0
1505224	0.0	0.0	0.0	112.0	125.0	160.0	0.0	0.0	0.0
1505225	0.0	0.0	0.0	112.0	123.0	160.0	0.0	0.0	0.0
1505226	0.0	0.0	0.0	110.0	123.0	160.0	0.0	0.0	0.0
1505227	0.0	0.0	0.0	110.0	123.0	160.0	0.0	0.0	0.0
1505228	0.0	0.0	0.0	110.0	123.0	160.0	0.0	0.0	0.0
1505229	0.0	0.0	0.0	110.0	121.0	158.0	0.0	0.0	0.0
1505230	0.0	0.0	0.0	104.0	119.0	156.0	0.0	0.0	0.0
1505231	0.0	0.0	0.0	104.0	118.0	154.0	0.0	0.0	0.0
1505232	0.0	0.0	0.0	104.0	110.0	154.0	0.0	0.0	0.0
1505233	0.0	0.0	0.0	104.0	110.0	154.0	0.0	0.0	0.0
1505234	0.0	0.0	0.0	98.0	108.0	152.0	0.0	0.0	0.0
1505235	0.0	0.0	0.0	100.0	106.0	152.0	0.0	0.0	0.0
1505236	0.0	0.0	0.0	94.0	104.0	148.0	0.0	0.0	0.0
1505237	0.0	0.0	0.0	90.0	104.0	148.0	0.0	0.0	0.0
1505238	0.0	0.0	0.0	78.0	100.0	142.0	0.0	0.0	0.0
1505239	0.0	0.0	0.0	76.0	98.0	142.0	0.0	0.0	0.0
1505240	0.0	0.0	0.0	74.0	98.0	140.0	0.0	0.0	0.0
1505241	0.0	0.0	0.0	76.0	98.0	140.0	0.0	0.0	0.0
1505242	0.0	0.0	0.0	74.0	94.0	136.0	0.0	0.0	0.0
1505243	0.0	0.0	0.0	72.0	92.0	134.0	0.0	0.0	0.0
1505244	0.0	0.0	0.0	72.0	92.0	132.0	0.0	0.0	0.0
1505245	0.0	0.0	0.0	72.0	92.0	132.0	0.0	0.0	0.0
1505246	0.0	0.0	0.0	72.0	92.0	132.0	0.0	0.0	0.0
1505247	0.0	0.0	0.0	62.0	82.0	126.0	0.0	0.0	0.0
1505248	0.0	0.0	0.0	62.0	81.0	120.0	0.0	0.0	0.0
1505249	0.0	0.0	0.0	54.0	81.0	116.0	0.0	0.0	0.0
1505250	0.0	0.0	0.0	54.0	81.0	116.0	0.0	0.0	0.0
1505251	0.0	0.0	0.0	54.0	79.0	116.0	0.0	0.0	0.0
1505252	0.0	0.0	0.0	54.0	79.0	116.0	0.0	0.0	0.0
1505253	0.0	0.0	0.0	54.0	75.0	114.0	0.0	0.0	0.0
1505254	0.0	0.0	0.0	54.0	75.0	114.0	0.0	0.0	0.0
1505255	0.0	0.0	0.0	54.0	75.0	114.0	0.0	0.0	0.0
1505256	0.0	0.0	0.0	54.0	77.0	114.0	0.0	0.0	0.0
1505257	0.0	0.0	0.0	54.0	77.0	114.0	0.0	0.0	0.0
1505258	0.0	0.0	0.0	54.0	77.0	111.0	0.0	0.0	0.0
1505259	0.0	0.0	0.0	54.0	77.0	111.0	0.0	0.0	0.0
1505260	0.0	0.0	0.0	54.0	77.0	111.0	0.0	0.0	0.0
1505261	0.0	0.0	0.0	54.0	77.0	111.0	0.0	0.0	0.0
1505262	0.0	0.0	0.0	54.0	74.0	105.0	0.0	0.0	0.0
1505263	0.0	0.0	0.0	46.0	71.0	96.0	0.0	0.0	0.0
1505264	0.0	0.0	0.0	46.0	65.0	86.0	0.0	0.0	0.0
1505265	0.0	0.0	0.0	36.0	55.0	76.0	0.0	0.0	0.0
1505266	0.0	0.0	0.0	32.0	45.0	72.0	0.0	0.0	0.0
1505267	0.0	0.0	0.0	26.0	26.0	58.0	0.0	0.0	0.0
1505268	0.0	0.0	0.0	26.0	26.0	56.0	0.0	0.0	0.0
1505269	0.0	0.0	0.0	24.0	26.0	56.0	0.0	0.0	0.0
1505270	0.0	0.0	0.0	24.0	26.0	56.0	0.0	0.0	0.0
1505271	0.0	0.0	0.0	24.0	26.0	55.0	0.0	0.0	0.0
1505272	0.0	0.0	0.0	24.0	26.0	55.0	0.0	0.0	0.0
1505273	0.0	0.0	0.0	24.0	26.0	53.0	0.0	0.0	0.0
1505274	0.0	0.0	0.0	24.0	26.0	51.0	0.0	0.0	0.0
1505275	0.0	0.0	0.0	12.0	12.0	31.0	0.0	0.0	0.0
1505276	0.0	0.0	0.0	12.0	12.0	29.0	0.0	0.0	0.0
1505277	0.0	0.0	0.0	12.0	12.0	25.0	0.0	0.0	0.0
1505278	0.0	0.0	0.0	12.0	12.0	25.0	0.0	0.0	0.0
1505279	0.0	0.0	0.0	12.0	10.0	25.0	0.0	0.0	0.0
1505280	0.0	0.0	0.0	12.0	8.0	24.0	0.0	0.0	0.0
1505281	0.0	0.0	0.0	10.0	8.0	18.0	0.0	0.0	0.0
1505282	0.0	0.0	0.0	10.0	8.0	18.0	0.0	0.0	0.0
1505283	0.0	0.0	0.0	10.0	8.0	18.0	0.0	0.0	0.0
1505284	0.0	0.0	0.0	6.0	8.0	18.0	0.0	0.0	0.0
1505285	0.0	0.0	0.0	6.0	8.0	18.0	0.0	0.0	0.0
1505286	0.0	0.0	0.0	6.0	8.0	18.0	0.0	0.0	0.0
1505287	0.0	0.0	0.0	6.0	8.0	18.0	0.0	0.0	0.0
1505288	0.0	0.0	0.0	6.0	8.0	18.0	0.0	0.0	0.0
1505289	0.0	0.0	0.0	6.0	8.0	18.0	0.0	0.0	0.0
1505290	0.0	0.0	0.0	6.0	8.0	18.0	0.0	0.0	0.0
1505291	0.0	0.0	0.0	6.0	6.0	18.0	0.0	0.0	0.0
1505292	0.0	0.0	0.0	6.0	4.0	17.0	0.0	0.0	0.0
1505293	0.0	0.0	0.0	6.0	4.0	17.0	0.0	0.0	0.0
1505294	0.0	0.0	0.0	6.0	4.0	17.0	0.0	0.0	0.0
1505295	0.0	0.0	0.0	6.0	4.0	16.0	0.0	0.0	0.0
1505296	0.0	0.0	0.0	4.0	4.0	14.0	0.0	0.0	0.0
1505297	0.0	0.0	0.0	4.0	4.0	11.0	0.0	0.0	0.0
1505298	0.0	0.0	0.0	4.0	4.0	13.0	0.0	0.0	0.0
1505299	0.0	0.0	0.0	4.0	4.0	13.0	0.0	0.0	0.0
1505300	0.0	0.0	0.0	4.0	4.0	13.0	0.0	0.0	0.0
1505301	0.0	0.0	0.0	4.0	4.0	12.0	0.0	0.0	0.0
1505302	0.0	0.0	0.0	4.0	4.0	12.0	0.0	0.0	0.0
1505303	0.0	0.0	0.0	4.0	4.0	12.0	0.0	0.0	0.0
1505304	0.0	0.0	0.0	4.0	4.0	11.0	0.0	0.0	0.0
1505305	0.0	0.0	0.0	4.0	4.0	11.0	0.0	0.0	0.0
1505306	0.0	0.0	0.0	4.0	4.0	11.0	0.0	0.0	0.0
1505307	0.0	0.0	0.0	4.0	4.0	11.0	0.0	0.0	0.0
1505308	0.0	0.0	0.0	4.0	4.0	11.0	0.0	0.0	0.0
1505309	0.0	0.0	0.0	4.0	4.0	11.0	0.0	0.0	0.0
1505310	0.0	0.0	0.0	4.0	4.0	11.0	0.0	0.0	0.0
1505311	0.0	0.0	0.0	4.0	4.0	11.0	0.0	0.0	0.0
1505312	0.0	0.0	0.0	4.0	4.0	11.0	0.0	0.0	0.0
1505313	0.0	0.0	0.0	4.0	4.0	11.0	0.0	0.0	0.0
1505314	0.0	0.0	0.0	4.0	4.0	11.0	0.0	0.0	0.0
1505315	0.0	0.0	0.0	4.0	4.0	11.0	0.0	0.0	0.0
1505316	0.0	0.0	0.0	4.0	4.0	10.0	0.0	0.0	0.0
1505317	0.0	0.0	0.0	4.0	4.0	10.0	0.0	0.0	0.0
1505318	0.0	0.0	0.0	4.0	4.0	10.0	0.0	0.0	0.0
1505319	0.0	0.0	0.0	4.0	4.0	12.0	0.0	0.0	0.0
1505320	0.0	0.0	0.0	4.0	4.0	12.0	0.0	0.0	0.0
1505321	0.0	0.0	0.0	4.0	4.0	12.0	0.0	0.0	0.0
1505322	0.0	0.0	0.0	4.0	4.0	14.0	0.0	0.0	0.0
1505323	0.0	0.0	0.0	4.0	4.0	14.0	0.0	0.0	0.0
1505324	0.0	0.0	0.0	4.0	4.0	12.0	0.0	0.0	0.0
1505325	0.0	0.0	0.0	4.0	4.0	11.0	0.0	0.0	0.0
1505326	0.0	0.0	0.0	4.0	4.0	11.0	0.0	0.0	0.0
1505327	0.0	0.0	0.0	4.0	4.0	11.0	0.0	0.0	0.0
1505328	0.0	0.0	0.0	4.0	4.0	11.0	0.0	0.0	0.0
1505329	0.0	0.0	0.0	4.0	4.0	11.0	0.0	0.0	0.0
1505330	0.0	0.0	0.0	4.0	4.0	11.0	0.0	0.0	0.0
1505331	0.0	0.0	0.0	4.0	4.0	11.0	0.0	0.0	0.0
1505332	0.0	0.0	0.0	4.0	4.0	11.0	0.0	0.0	0.0
1505333	0.0	0.0	0.0	4.0	4.0	11.0	0.0	0.0	0.0
1505334	0.0	0.0	0.0	4.0	4.0	11.0	0.0	0.0	0.0
1505335	0.0	0.0	0.0	4.0	4.0	10.0	0.0	0.0	0.0
1505336	0.0	0.0	0.0	2.0	4.0	10.0	0.0	0.0	0.0
1505337	0.0	0.0	0.0	2.0	2.0	10.0	0.0	0.0	0.0
1505338	0.0	0.0	0.0	2.0	2.0	10.0	0.0	0.0	0.0
1505339	0.0	0.0	0.0	2.0	2.0	10.0	0.0	0.0	0.0
1505340	0.0	0.0	0.0	2.0	2.0	10.0	0.0	0.0	0.0
1505341	0.0	0.0	0.0	2.0	2.0	10.0	0.0	0.0	0.0
1505342	0.0	0.0	0.0	2.0	2.0	10.0	0.0	0.0	0.0
1505343	0.0	0.0	0.0	2.0	2.0	10.0	0.0	0.0	0.0
1505344	0.0	0.0	0.0	2.0	2.0	10.0	0.0	0.0	0.0
1505345	0.0	0.0	0.0	2.0	2.0	10.0	0.0	0.0	0.0
1505346	0.0	0.0	0.0	0.0	2.0	10.0	0.0	0.0	0.0
1505347	0.0	0.0	0.0	2.0	2.0	8.0	0.0	0.0	0.0
1505348	0.0	0.0	0.0	2.0	2.0	10.0	0.0	0.0	0.0
1505349	0.0	0.0	0.0	2.0	2.0	10.0	0.0	0.0	0.0
1505350	0.0	0.0	0.0	2.0	2.0	10.0	0.0	0.0	0.0
1505351	0.0	0.0	0.0	10.0	2.0	12.0	0.0	0.0	0.0
1505352	0.0	0.0	0.0	12.0	4.0	16.0	0.0	0.0	0.0
1505353	0.0	0.0	0.0	16.0	12.0	22.0	0.0	0.0	0.0
1505354	0.0	0.0	0.0	16.0	12.0	22.0	0.0	0.0	0.0
1505355	0.0	0.0	0.0	26.0	21.0	27.0	0.0	0.0	0.0
1505356	0.0	0.0	0.0	26.0	21.0	29.0	0.0	0.0	0.0
1505357	0.0	0.0	0.0	26.0	21.0	29.0	0.0	0.0	0.0
1505358	0.0	0.0	0.0	26.0	21.0	29.0	0.0	0.0	0.0
1505359	0.0	0.0	0.0	26.0	22.0	30.0	0.0	0.0	0.0
1505360	0.0	0.0	0.0	26.0	22.0	30.0	0.0	0.0	0.0
1505361	0.0	0.0	0.0	31.0	26.0	30.0	0.0	0.0	0.0
1505362	0.0	0.0	0.0	31.0	24.0	30.0	0.0	0.0	0.0
1505363	0.0	0.0	0.0	33.0	24.0	30.0	0.0	0.0	0.0
1505364	0.0	0.0	0.0	33.0	24.0	30.0	0.0	0.0	0.0
1505365	0.0	0.0	0.0	33.0	24.0	31.0	0.0	0.0	0.0
1505366	0.0	0.0	0.0	33.0	24.0	31.0	0.0	0.0	0.0
1505367	0.0	0.0	0.0	33.0	24.0	31.0	0.0	0.0	0.0
1505368	0.0	0.0	0.0	33.0	24.0	31.0	0.0	0.0	0.0
1505369	0.0	0.0	0.0	33.0	24.0	31.0	0.0	0.0	0.0
1505370	0.0	0.0	0.0	33.0	24.0	31.0	0.0	0.0	0.0
1505371	0.0	0.0	0.0	33.0	24.0	31.0	0.0	0.0	0.0
1505372	0.0	0.0	0.0	35.0	24.0	31.0	0.0	0.0	0.0
1505373	0.0	0.0	0.0	35.0	24.0	30.0	0.0	0.0	0.0
1505374	0.0	0.0	0.0	35.0	24.0	31.0	0.0	0.0	0.0
1505375	0.0	0.0	0.0	35.0	24.0	31.0	0.0	0.0	0.0
1505376	0.0	0.0	0.0	35.0	24.0	31.0	0.0	0.0	0.0
1505377	0.0	0.0	0.0	36.0	24.0	31.0	0.0	0.0	0.0
1505378	0.0	0.0	0.0	36.0	24.0	31.0	0.0	0.0	0.0
1505379	0.0	0.0	0.0	36.0	24.0	31.0	0.0	0.0	0.0
1505380	0.0	0.0	0.0	36.0	24.0	31.0	0.0	0.0	0.0
1505381	0.0	0.0	0.0	36.0	26.0	31.0	0.0	0.0	0.0
1505382	0.0	0.0	0.0	36.0	26.0	31.0	0.0	0.0	0.0
1505383	0.0	0.0	0.0	36.0	26.0	31.0	0.0	0.0	0.0
1505384	0.0	0.0	0.0	36.0	26.0	31.0	0.0	0.0	0.0
1505385	0.0	0.0	0.0	36.0	26.0	29.0	0.0	0.0	0.0
1505386	0.0	0.0	0.0	36.0	28.0	29.0	0.0	0.0	0.0
1505387	0.0	0.0	0.0	36.0	28.0	29.0	0.0	0.0	0.0
1505388	0.0	0.0	0.0	36.0	30.0	29.0	0.0	0.0	0.0
1505389	0.0	0.0	0.0	36.0	30.0	29.0	0.0	0.0	0.0
1505390	0.0	0.0	0.0	38.0	30.0	29.0	0.0	0.0	0.0
1505391	0.0	0.0	0.0	38.0	30.0	29.0	0.0	0.0	0.0
1505392	0.0	0.0	0.0	42.0	32.0	33.0	0.0	0.0	0.0
1505393	0.0	0.0	0.0	46.0	32.0	35.0	0.0	0.0	0.0
1505394	0.0	0.0	0.0	46.0	32.0	35.0	0.0	0.0	0.0
1505395	0.0	0.0	0.0	46.0	32.0	35.0	0.0	0.0	0.0
1505396	0.0	0.0	0.0	46.0	32.0	35.0	0.0	0.0	0.0
1505397	0.0	0.0	0.0	46.0	32.0	35.0	0.0	0.0	0.0
1505398	0.0	0.0	0.0	46.0	32.0	35.0	0.0	0.0	0.0
1505399	0.0	0.0	0.0	46.0	34.0	36.0	0.0	0.0	0.0
1505400	0.0	0.0	0.0	50.0	34.0	36.0	0.0	0.0	0.0
1505401	0.0	0.0	0.0	52.0	34.0	36.0	0.0	0.0	0.0
1505402	0.0	0.0	0.0	62.0	40.0	38.0	0.0	0.0	0.0
1505403	0.0	0.0	0.0	75.0	44.0	45.0	0.0	0.0	0.0
1505404	0.0	0.0	0.0	115.0	74.0	72.0	0.0	0.0	0.0
1505405	0.0	0.0	0.0	117.0	74.0	72.0	0.0	0.0	0.0
1505406	0.0	0.0	0.0	126.0	78.0	79.0	0.0	0.0	0.0
1505407	0.0	0.0	0.0	136.0	78.0	82.0	0.0	0.0	0.0
1505408	0.0	0.0	0.0	138.0	78.0	86.0	0.0	0.0	0.0
1505409	0.0	0.0	0.0	198.0	157.0	142.0	0.0	0.0	0.0
1505410	0.0	0.0	0.0	198.0	157.0	142.0	0.0	0.0	0.0
1505411	0.0	0.0	0.0	198.0	159.0	144.0	0.0	0.0	0.0
1505412	0.0	0.0	0.0	220.0	207.0	164.0	0.0	0.0	0.0
1505413	0.0	0.0	0.0	221.0	207.0	164.0	0.0	0.0	0.0
1505414	0.0	0.0	0.0	228.0	215.0	172.0	0.0	0.0	0.0
1505415	0.0	0.0	0.0	228.0	218.0	173.0	0.0	0.0	0.0
1505416	0.0	0.0	0.0	228.0	218.0	173.0	0.0	0.0	0.0
1505417	0.0	0.0	0.0	234.0	220.0	177.0	0.0	0.0	0.0
1505418	0.0	0.0	0.0	234.0	220.0	178.0	0.0	0.0	0.0
1505419	0.0	0.0	0.0	238.0	221.0	179.0	0.0	0.0	0.0
1505420	0.0	0.0	0.0	236.0	219.0	181.0	0.0	0.0	0.0
1505421	0.0	0.0	0.0	236.0	219.0	181.0	0.0	0.0	0.0
1505422	0.0	0.0	0.0	236.0	219.0	182.0	0.0	0.0	0.0
1505423	0.0	0.0	0.0	236.0	219.0	182.0	0.0	0.0	0.0
1505424	0.0	0.0	0.0	236.0	219.0	182.0	0.0	0.0	0.0
1505425	0.0	0.0	0.0	236.0	219.0	182.0	0.0	0.0	0.0
1505426	0.0	0.0	0.0	236.0	220.0	182.0	0.0	0.0	0.0
1505427	0.0	0.0	0.0	242.0	221.0	193.0	0.0	0.0	0.0
1505428	0.0	0.0	0.0	240.0	221.0	193.0	0.0	0.0	0.0
1505429	0.0	0.0	0.0	240.0	221.0	193.0	0.0	0.0	0.0
1505430	0.0	0.0	0.0	240.0	221.0	193.0	0.0	0.0	0.0
1505431	0.0	0.0	0.0	241.0	221.0	193.0	0.0	0.0	0.0
1505432	0.0	0.0	0.0	241.0	221.0	193.0	0.0	0.0	0.0
1505433	0.0	0.0	0.0	241.0	221.0	193.0	0.0	0.0	0.0
1505434	0.0	0.0	0.0	241.0	221.0	193.0	0.0	0.0	0.0
1505435	0.0	0.0	0.0	241.0	221.0	193.0	0.0	0.0	0.0
1505436	0.0	0.0	0.0	241.0	221.0	193.0	0.0	0.0	0.0
1505437	0.0	0.0	0.0	241.0	221.0	193.0	0.0	0.0	0.0
1505438	0.0	0.0	0.0	243.0	221.0	193.0	0.0	0.0	0.0
1505439	0.0	0.0	0.0	241.0	220.0	191.0	0.0	0.0	0.0
1505440	0.0	0.0	0.0	241.0	220.0	191.0	0.0	0.0	0.0
1505441	0.0	0.0	0.0	242.0	220.0	193.0	0.0	0.0	0.0
1505442	0.0	0.0	0.0	242.0	220.0	193.0	0.0	0.0	0.0
1505443	0.0	0.0	0.0	242.0	220.0	193.0	0.0	0.0	0.0
1505444	0.0	0.0	0.0	242.0	220.0	193.0	0.0	0.0	0.0
1505445	0.0	0.0	0.0	242.0	220.0	193.0	0.0	0.0	0.0
1505446	0.0	0.0	0.0	242.0	220.0	193.0	0.0	0.0	0.0
1505447	0.0	0.0	0.0	242.0	220.0	194.0	0.0	0.0	0.0
1505448	0.0	0.0	0.0	242.0	220.0	194.0	0.0	0.0	0.0
1505449	0.0	0.0	0.0	242.0	220.0	194.0	0.0	0.0	0.0
1505450	0.0	0.0	0.0	240.0	216.0	195.0	0.0	0.0	0.0
1505451	0.0	0.0	0.0	240.0	216.0	195.0	0.0	0.0	0.0
1505452	0.0	0.0	0.0	240.0	216.0	195.0	0.0	0.0	0.0
1505453	0.0	0.0	0.0	240.0	218.0	195.0	0.0	0.0	0.0
1505454	0.0	0.0	0.0	244.0	220.0	195.0	0.0	0.0	0.0
1505455	0.0	0.0	0.0	244.0	220.0	195.0	0.0	0.0	0.0
1505456	0.0	0.0	0.0	244.0	220.0	195.0	0.0	0.0	0.0
1505457	0.0	0.0	0.0	246.0	224.0	196.0	0.0	0.0	0.0
1505458	0.0	0.0	0.0	250.0	230.0	196.0	0.0	0.0	0.0
1505459	0.0	0.0	0.0	250.0	230.0	198.0	0.0	0.0	0.0
1505460	0.0	0.0	0.0	250.0	232.0	198.0	0.0	0.0	0.0
1505461	0.0	0.0	0.0	250.0	232.0	198.0	0.0	0.0	0.0
1505462	0.0	0.0	0.0	250.0	232.0	198.0	0.0	0.0	0.0
1505463	0.0	0.0	0.0	250.0	232.0	198.0	0.0	0.0	0.0
1505464	0.0	0.0	0.0	248.0	232.0	198.0	0.0	0.0	0.0
1505465	0.0	0.0	0.0	246.0	232.0	194.0	0.0	0.0	0.0
1505466	0.0	0.0	0.0	244.0	228.0	194.0	0.0	0.0	0.0
1505467	0.0	0.0	0.0	244.0	228.0	194.0	0.0	0.0	0.0
1505468	0.0	0.0	0.0	242.0	226.0	195.0	0.0	0.0	0.0
1505469	0.0	0.0	0.0	242.0	226.0	195.0	0.0	0.0	0.0
1505470	0.0	0.0	0.0	240.0	226.0	195.0	0.0	0.0	0.0
1505471	0.0	0.0	0.0	240.0	226.0	195.0	0.0	0.0	0.0
1505472	0.0	0.0	0.0	240.0	226.0	193.0	0.0	0.0	0.0
1505473	0.0	0.0	0.0	240.0	226.0	191.0	0.0	0.0	0.0
1505474	0.0	0.0	0.0	240.0	226.0	191.0	0.0	0.0	0.0
1505475	0.0	0.0	0.0	240.0	226.0	191.0	0.0	0.0	0.0
1505476	0.0	0.0	0.0	240.0	226.0	191.0	0.0	0.0	0.0
1505477	0.0	0.0	0.0	240.0	226.0	191.0	0.0	0.0	0.0
1505478	0.0	0.0	0.0	240.0	226.0	191.0	0.0	0.0	0.0
1505479	0.0	0.0	0.0	240.0	224.0	189.0	0.0	0.0	0.0
1505480	0.0	0.0	0.0	240.0	224.0	189.0	0.0	0.0	0.0
1505481	0.0	0.0	0.0	240.0	224.0	189.0	0.0	0.0	0.0
1505482	0.0	0.0	0.0	240.0	224.0	189.0	0.0	0.0	0.0
1505483	0.0	0.0	0.0	240.0	224.0	189.0	0.0	0.0	0.0
1505484	0.0	0.0	0.0	240.0	225.0	189.0	0.0	0.0	0.0
1505485	0.0	0.0	0.0	238.0	225.0	189.0	0.0	0.0	0.0
1505486	0.0	0.0	0.0	238.0	225.0	189.0	0.0	0.0	0.0
1505487	0.0	0.0	0.0	238.0	221.0	189.0	0.0	0.0	0.0
1505488	0.0	0.0	0.0	230.0	219.0	189.0	0.0	0.0	0.0
1505489	0.0	0.0	0.0	230.0	219.0	189.0	0.0	0.0	0.0
1505490	0.0	0.0	0.0	230.0	219.0	189.0	0.0	0.0	0.0
1505491	0.0	0.0	0.0	230.0	215.0	189.0	0.0	0.0	0.0
1505492	0.0	0.0	0.0	230.0	213.0	189.0	0.0	0.0	0.0
1505493	0.0	0.0	0.0	222.0	209.0	189.0	0.0	0.0	0.0
1505494	0.0	0.0	0.0	218.0	207.0	189.0	0.0	0.0	0.0
1505495	0.0	0.0	0.0	184.0	201.0	181.0	0.0	0.0	0.0
1505496	0.0	0.0	0.0	184.0	201.0	181.0	0.0	0.0	0.0
1505497	0.0	0.0	0.0	184.0	201.0	183.0	0.0	0.0	0.0
1505498	0.0	0.0	0.0	182.0	199.0	183.0	0.0	0.0	0.0
1505499	0.0	0.0	0.0	178.0	199.0	183.0	0.0	0.0	0.0
1505500	0.0	0.0	0.0	176.0	199.0	183.0	0.0	0.0	0.0
1505501	0.0	0.0	0.0	176.0	199.0	181.0	0.0	0.0	0.0
1505502	0.0	0.0	0.0	174.0	199.0	179.0	0.0	0.0	0.0
1505503	0.0	0.0	0.0	178.0	196.0	178.0	0.0	0.0	0.0
1505504	0.0	0.0	0.0	178.0	196.0	178.0	0.0	0.0	0.0
1505505	0.0	0.0	0.0	178.0	196.0	178.0	0.0	0.0	0.0
1505506	0.0	0.0	0.0	178.0	196.0	178.0	0.0	0.0	0.0
1505507	0.0	0.0	0.0	178.0	196.0	178.0	0.0	0.0	0.0
1505508	0.0	0.0	0.0	178.0	196.0	178.0	0.0	0.0	0.0
1505509	0.0	0.0	0.0	176.0	191.0	177.0	0.0	0.0	0.0
1505510	0.0	0.0	0.0	176.0	191.0	177.0	0.0	0.0	0.0
1505511	0.0	0.0	0.0	175.0	191.0	176.0	0.0	0.0	0.0
1505512	0.0	0.0	0.0	175.0	191.0	176.0	0.0	0.0	0.0
1505513	0.0	0.0	0.0	175.0	191.0	176.0	0.0	0.0	0.0
1505514	0.0	0.0	0.0	173.0	191.0	176.0	0.0	0.0	0.0
1505515	0.0	0.0	0.0	169.0	177.0	171.0	0.0	0.0	0.0
1505516	0.0	0.0	0.0	159.0	173.0	163.0	0.0	0.0	0.0
1505517	0.0	0.0	0.0	159.0	171.0	161.0	0.0	0.0	0.0
1505518	0.0	0.0	0.0	159.0	167.0	157.0	0.0	0.0	0.0
1505519	0.0	0.0	0.0	153.0	167.0	157.0	0.0	0.0	0.0
1505520	0.0	0.0	0.0	153.0	167.0	157.0	0.0	0.0	0.0
1505521	0.0	0.0	0.0	153.0	167.0	157.0	0.0	0.0	0.0
1505522	0.0	0.0	0.0	153.0	167.0	155.0	0.0	0.0	0.0
1505523	0.0	0.0	0.0	153.0	159.0	146.0	0.0	0.0	0.0
1505524	0.0	0.0	0.0	153.0	159.0	144.0	0.0	0.0	0.0
1505525	0.0	0.0	0.0	145.0	157.0	138.0	0.0	0.0	0.0
1505526	0.0	0.0	0.0	126.0	134.0	134.0	0.0	0.0	0.0
1505527	0.0	0.0	0.0	122.0	132.0	132.0	0.0	0.0	0.0
1505528	0.0	0.0	0.0	122.0	132.0	132.0	0.0	0.0	0.0
1505529	0.0	0.0	0.0	122.0	128.0	130.0	0.0	0.0	0.0
1505530	0.0	0.0	0.0	122.0	128.0	130.0	0.0	0.0	0.0
1505531	0.0	0.0	0.0	122.0	128.0	130.0	0.0	0.0	0.0
1505532	0.0	0.0	0.0	118.0	124.0	126.0	0.0	0.0	0.0
1505533	0.0	0.0	0.0	118.0	124.0	126.0	0.0	0.0	0.0
1505534	0.0	0.0	0.0	98.0	108.0	112.0	0.0	0.0	0.0
1505535	0.0	0.0	0.0	98.0	108.0	112.0	0.0	0.0	0.0
1505536	0.0	0.0	0.0	86.0	98.0	102.0	0.0	0.0	0.0
1505537	0.0	0.0	0.0	86.0	98.0	102.0	0.0	0.0	0.0
1505538	0.0	0.0	0.0	88.0	94.0	92.0	0.0	0.0	0.0
1505539	0.0	0.0	0.0	88.0	90.0	92.0	0.0	0.0	0.0
1505540	0.0	0.0	0.0	88.0	90.0	92.0	0.0	0.0	0.0
1505541	0.0	0.0	0.0	88.0	90.0	92.0	0.0	0.0	0.0
1505542	0.0	0.0	0.0	62.0	80.0	64.0	0.0	0.0	0.0
1505543	0.0	0.0	0.0	54.0	58.0	60.0	0.0	0.0	0.0
1505544	0.0	0.0	0.0	54.0	52.0	56.0	0.0	0.0	0.0
1505545	0.0	0.0	0.0	52.0	52.0	56.0	0.0	0.0	0.0
1505546	0.0	0.0	0.0	52.0	52.0	56.0	0.0	0.0	0.0
1505547	0.0	0.0	0.0	52.0	50.0	54.0	0.0	0.0	0.0
1505548	0.0	0.0	0.0	52.0	46.0	50.0	0.0	0.0	0.0
1505549	0.0	0.0	0.0	46.0	36.0	45.0	0.0	0.0	0.0
1505550	0.0	0.0	0.0	42.0	32.0	45.0	0.0	0.0	0.0
1505551	0.0	0.0	0.0	42.0	32.0	45.0	0.0	0.0	0.0
1505552	0.0	0.0	0.0	41.0	32.0	42.0	0.0	0.0	0.0
1505553	0.0	0.0	0.0	37.0	28.0	38.0	0.0	0.0	0.0
1505554	0.0	0.0	0.0	35.0	26.0	37.0	0.0	0.0	0.0
1505555	0.0	0.0	0.0	35.0	26.0	37.0	0.0	0.0	0.0
1505556	0.0	0.0	0.0	34.0	26.0	36.0	0.0	0.0	0.0
1505557	0.0	0.0	0.0	34.0	26.0	35.0	0.0	0.0	0.0
1505558	0.0	0.0	0.0	30.0	21.0	31.0	0.0	0.0	0.0
1505559	0.0	0.0	0.0	30.0	21.0	29.0	0.0	0.0	0.0
1505560	0.0	0.0	0.0	30.0	21.0	29.0	0.0	0.0	0.0
1505561	0.0	0.0	0.0	30.0	21.0	29.0	0.0	0.0	0.0
1505562	0.0	0.0	0.0	30.0	19.0	27.0	0.0	0.0	0.0
1505563	0.0	0.0	0.0	28.0	19.0	25.0	0.0	0.0	0.0
1505564	0.0	0.0	0.0	28.0	19.0	25.0	0.0	0.0	0.0
1505565	0.0	0.0	0.0	28.0	16.0	24.0	0.0	0.0	0.0
1505566	0.0	0.0	0.0	28.0	16.0	24.0	0.0	0.0	0.0
1505567	0.0	0.0	0.0	28.0	16.0	22.0	0.0	0.0	0.0
1505568	0.0	0.0	0.0	28.0	16.0	21.0	0.0	0.0	0.0
1505569	0.0	0.0	0.0	32.0	15.0	18.0	0.0	0.0	0.0
1505570	0.0	0.0	0.0	32.0	13.0	14.0	0.0	0.0	0.0
1505571	0.0	0.0	0.0	32.0	13.0	14.0	0.0	0.0	0.0
1505572	0.0	0.0	0.0	32.0	13.0	13.0	0.0	0.0	0.0
1505573	0.0	0.0	0.0	32.0	13.0	13.0	0.0	0.0	0.0
1505574	0.0	0.0	0.0	32.0	13.0	13.0	0.0	0.0	0.0
1505575	0.0	0.0	0.0	26.0	11.0	14.0	0.0	0.0	0.0
1505576	0.0	0.0	0.0	24.0	9.0	11.0	0.0	0.0	0.0
1505577	0.0	0.0	0.0	24.0	8.0	11.0	0.0	0.0	0.0
1505578	0.0	0.0	0.0	22.0	8.0	11.0	0.0	0.0	0.0
1505579	0.0	0.0	0.0	22.0	6.0	11.0	0.0	0.0	0.0
1505580	0.0	0.0	0.0	21.0	6.0	11.0	0.0	0.0	0.0
1505581	0.0	0.0	0.0	21.0	6.0	11.0	0.0	0.0	0.0
1505582	0.0	0.0	0.0	21.0	6.0	11.0	0.0	0.0	0.0
1505583	0.0	0.0	0.0	21.0	6.0	11.0	0.0	0.0	0.0
1505584	0.0	0.0	0.0	21.0	6.0	11.0	0.0	0.0	0.0
1505585	0.0	0.0	0.0	21.0	6.0	11.0	0.0	0.0	0.0
1505586	0.0	0.0	0.0	21.0	6.0	11.0	0.0	0.0	0.0
1505587	0.0	0.0	0.0	21.0	5.0	11.0	0.0	0.0	0.0
1505588	0.0	0.0	0.0	21.0	5.0	11.0	0.0	0.0	0.0
1505589	0.0	0.0	0.0	21.0	5.0	11.0	0.0	0.0	0.0
1505590	0.0	0.0	0.0	21.0	5.0	10.0	0.0	0.0	0.0
1505591	0.0	0.0	0.0	20.0	5.0	9.0	0.0	0.0	0.0
1505592	0.0	0.0	0.0	18.0	5.0	9.0	0.0	0.0	0.0
1505593	0.0	0.0	0.0	18.0	5.0	9.0	0.0	0.0	0.0
1505594	0.0	0.0	0.0	18.0	7.0	9.0	0.0	0.0	0.0
1505595	0.0	0.0	0.0	18.0	7.0	7.0	0.0	0.0	0.0
1505596	0.0	0.0	0.0	18.0	7.0	11.0	0.0	0.0	0.0
1505597	0.0	0.0	0.0	18.0	7.0	10.0	0.0	0.0	0.0
1505598	0.0	0.0	0.0	18.0	7.0	10.0	0.0	0.0	0.0
1505599	0.0	0.0	0.0	18.0	7.0	9.0	0.0	0.0	0.0
1505600	0.0	0.0	0.0	18.0	7.0	9.0	0.0	0.0	0.0
1505601	0.0	0.0	0.0	18.0	7.0	9.0	0.0	0.0	0.0
1505602	0.0	0.0	0.0	18.0	7.0	9.0	0.0	0.0	0.0
1505603	0.0	0.0	0.0	18.0	7.0	9.0	0.0	0.0	0.0
1505604	0.0	0.0	0.0	14.0	7.0	9.0	0.0	0.0	0.0
1505605	0.0	0.0	0.0	12.0	7.0	7.0	0.0	0.0	0.0
1505606	0.0	0.0	0.0	12.0	7.0	7.0	0.0	0.0	0.0
1505607	0.0	0.0	0.0	12.0	7.0	6.0	0.0	0.0	0.0
1505608	0.0	0.0	0.0	12.0	7.0	6.0	0.0	0.0	0.0
1505609	0.0	0.0	0.0	12.0	7.0	6.0	0.0	0.0	0.0
1505610	0.0	0.0	0.0	12.0	7.0	6.0	0.0	0.0	0.0
1505611	0.0	0.0	0.0	12.0	7.0	6.0	0.0	0.0	0.0
1505612	0.0	0.0	0.0	12.0	7.0	6.0	0.0	0.0	0.0
1505613	0.0	0.0	0.0	12.0	7.0	6.0	0.0	0.0	0.0
1505614	0.0	0.0	0.0	12.0	9.0	6.0	0.0	0.0	0.0
1505615	0.0	0.0	0.0	12.0	9.0	6.0	0.0	0.0	0.0
1505616	0.0	0.0	0.0	10.0	9.0	5.0	0.0	0.0	0.0
1505617	0.0	0.0	0.0	10.0	11.0	5.0	0.0	0.0	0.0
1505618	0.0	0.0	0.0	10.0	13.0	5.0	0.0	0.0	0.0
1505619	0.0	0.0	0.0	10.0	13.0	5.0	0.0	0.0	0.0
1505620	0.0	0.0	0.0	10.0	13.0	5.0	0.0	0.0	0.0
1505621	0.0	0.0	0.0	10.0	13.0	5.0	0.0	0.0	0.0
1505622	0.0	0.0	0.0	10.0	13.0	5.0	0.0	0.0	0.0
1505623	0.0	0.0	0.0	10.0	13.0	5.0	0.0	0.0	0.0
1505624	0.0	0.0	0.0	10.0	13.0	5.0	0.0	0.0	0.0
1505625	0.0	0.0	0.0	10.0	13.0	5.0	0.0	0.0	0.0
1505626	0.0	0.0	0.0	8.0	11.0	5.0	0.0	0.0	0.0
1505627	0.0	0.0	0.0	8.0	11.0	5.0	0.0	0.0	0.0
1505628	0.0	0.0	0.0	8.0	11.0	5.0	0.0	0.0	0.0
1505629	0.0	0.0	0.0	8.0	11.0	5.0	0.0	0.0	0.0
1505630	0.0	0.0	0.0	8.0	11.0	5.0	0.0	0.0	0.0
1505631	0.0	0.0	0.0	8.0	11.0	5.0	0.0	0.0	0.0
1505632	0.0	0.0	0.0	8.0	11.0	5.0	0.0	0.0	0.0
1505633	0.0	0.0	0.0	8.0	11.0	5.0	0.0	0.0	0.0
1505634	0.0	0.0	0.0	8.0	10.0	5.0	0.0	0.0	0.0
1505635	0.0	0.0	0.0	8.0	10.0	5.0	0.0	0.0	0.0
1505636	0.0	0.0	0.0	8.0	10.0	5.0	0.0	0.0	0.0
1505637	0.0	0.0	0.0	8.0	10.0	5.0	0.0	0.0	0.0
1505638	0.0	0.0	0.0	8.0	10.0	5.0	0.0	0.0	0.0
1505639	0.0	0.0	0.0	8.0	10.0	5.0	0.0	0.0	0.0
1505640	0.0	0.0	0.0	8.0	10.0	5.0	0.0	0.0	0.0
1505641	0.0	0.0	0.0	8.0	10.0	5.0	0.0	0.0	0.0
1505642	0.0	0.0	0.0	8.0	10.0	8.0	0.0	0.0	0.0
1505643	0.0	0.0	0.0	4.0	10.0	8.0	0.0	0.0	0.0
1505644	0.0	0.0	0.0	4.0	10.0	9.0	0.0	0.0	0.0
1505645	0.0	0.0	0.0	6.0	12.0	13.0	0.0	0.0	0.0
1505646	0.0	0.0	0.0	8.0	12.0	17.0	0.0	0.0	0.0
1505647	0.0	0.0	0.0	4.0	12.0	17.0	0.0	0.0	0.0
1505648	0.0	0.0	0.0	4.0	14.0	21.0	0.0	0.0	0.0
1505649	0.0	0.0	0.0	4.0	14.0	21.0	0.0	0.0	0.0
1505650	0.0	0.0	0.0	4.0	14.0	21.0	0.0	0.0	0.0
1505651	0.0	0.0	0.0	4.0	14.0	21.0	0.0	0.0	0.0
1505652	0.0	0.0	0.0	4.0	14.0	21.0	0.0	0.0	0.0
1505653	0.0	0.0	0.0	4.0	14.0	21.0	0.0	0.0	0.0
1505654	0.0	0.0	0.0	4.0	14.0	21.0	0.0	0.0	0.0
1505655	0.0	0.0	0.0	4.0	14.0	21.0	0.0	0.0	0.0
1505656	0.0	0.0	0.0	4.0	14.0	21.0	0.0	0.0	0.0
1505657	0.0	0.0	0.0	4.0	14.0	21.0	0.0	0.0	0.0
1505658	0.0	0.0	0.0	4.0	14.0	21.0	0.0	0.0	0.0
1505659	0.0	0.0	0.0	4.0	16.0	23.0	0.0	0.0	0.0
1505660	0.0	0.0	0.0	4.0	22.0	23.0	0.0	0.0	0.0
1505661	0.0	0.0	0.0	6.0	24.0	25.0	0.0	0.0	0.0
1505662	0.0	0.0	0.0	6.0	24.0	25.0	0.0	0.0	0.0
1505663	0.0	0.0	0.0	6.0	24.0	25.0	0.0	0.0	0.0
1505664	0.0	0.0	0.0	6.0	24.0	25.0	0.0	0.0	0.0
1505665	0.0	0.0	0.0	6.0	24.0	25.0	0.0	0.0	0.0
1505666	0.0	0.0	0.0	6.0	24.0	25.0	0.0	0.0	0.0
1505667	0.0	0.0	0.0	6.0	24.0	25.0	0.0	0.0	0.0
1505668	0.0	0.0	0.0	6.0	24.0	25.0	0.0	0.0	0.0
1505669	0.0	0.0	0.0	6.0	24.0	25.0	0.0	0.0	0.0
1505670	0.0	0.0	0.0	6.0	24.0	25.0	0.0	0.0	0.0
1505671	0.0	0.0	0.0	6.0	24.0	25.0	0.0	0.0	0.0
1505672	0.0	0.0	0.0	7.0	24.0	23.0	0.0	0.0	0.0
1505673	0.0	0.0	0.0	7.0	24.0	23.0	0.0	0.0	0.0
1505674	0.0	0.0	0.0	7.0	24.0	23.0	0.0	0.0	0.0
1505675	0.0	0.0	0.0	7.0	24.0	23.0	0.0	0.0	0.0
1505676	0.0	0.0	0.0	7.0	24.0	23.0	0.0	0.0	0.0
1505677	0.0	0.0	0.0	9.0	24.0	31.0	0.0	0.0	0.0
1505678	0.0	0.0	0.0	9.0	26.0	31.0	0.0	0.0	0.0
1505679	0.0	0.0	0.0	9.0	26.0	31.0	0.0	0.0	0.0
1505680	0.0	0.0	0.0	9.0	32.0	37.0	0.0	0.0	0.0
1505681	0.0	0.0	0.0	9.0	32.0	39.0	0.0	0.0	0.0
1505682	0.0	0.0	0.0	9.0	32.0	43.0	0.0	0.0	0.0
1505683	0.0	0.0	0.0	9.0	32.0	43.0	0.0	0.0	0.0
1505684	0.0	0.0	0.0	9.0	32.0	43.0	0.0	0.0	0.0
1505685	0.0	0.0	0.0	9.0	32.0	43.0	0.0	0.0	0.0
1505686	0.0	0.0	0.0	9.0	32.0	43.0	0.0	0.0	0.0
1505687	0.0	0.0	0.0	9.0	32.0	43.0	0.0	0.0	0.0
1505688	0.0	0.0	0.0	9.0	32.0	43.0	0.0	0.0	0.0
1505689	0.0	0.0	0.0	9.0	32.0	43.0	0.0	0.0	0.0
1505690	0.0	0.0	0.0	9.0	32.0	43.0	0.0	0.0	0.0
1505691	0.0	0.0	0.0	9.0	32.0	41.0	0.0	0.0	0.0
1505692	0.0	0.0	0.0	9.0	32.0	41.0	0.0	0.0	0.0
1505693	0.0	0.0	0.0	9.0	32.0	41.0	0.0	0.0	0.0
1505694	0.0	0.0	0.0	9.0	32.0	41.0	0.0	0.0	0.0
1505695	0.0	0.0	0.0	9.0	32.0	41.0	0.0	0.0	0.0
1505696	0.0	0.0	0.0	9.0	32.0	41.0	0.0	0.0	0.0
1505697	0.0	0.0	0.0	9.0	32.0	41.0	0.0	0.0	0.0
1505698	0.0	0.0	0.0	9.0	32.0	41.0	0.0	0.0	0.0
1505699	0.0	0.0	0.0	9.0	32.0	41.0	0.0	0.0	0.0
1505700	0.0	0.0	0.0	9.0	32.0	41.0	0.0	0.0	0.0
1505701	0.0	0.0	0.0	9.0	32.0	41.0	0.0	0.0	0.0
1505702	0.0	0.0	0.0	9.0	32.0	41.0	0.0	0.0	0.0
1505703	0.0	0.0	0.0	9.0	32.0	41.0	0.0	0.0	0.0
1505704	0.0	0.0	0.0	9.0	30.0	41.0	0.0	0.0	0.0
1505705	0.0	0.0	0.0	9.0	30.0	41.0	0.0	0.0	0.0
1505706	0.0	0.0	0.0	9.0	30.0	41.0	0.0	0.0	0.0
1505707	0.0	0.0	0.0	9.0	30.0	41.0	0.0	0.0	0.0
1505708	0.0	0.0	0.0	9.0	30.0	41.0	0.0	0.0	0.0
1505709	0.0	0.0	0.0	9.0	30.0	41.0	0.0	0.0	0.0
1505710	0.0	0.0	0.0	9.0	30.0	41.0	0.0	0.0	0.0
1505711	0.0	0.0	0.0	9.0	30.0	41.0	0.0	0.0	0.0
1505712	0.0	0.0	0.0	9.0	30.0	41.0	0.0	0.0	0.0
1505713	0.0	0.0	0.0	9.0	30.0	41.0	0.0	0.0	0.0
1505714	0.0	0.0	0.0	9.0	30.0	41.0	0.0	0.0	0.0
1505715	0.0	0.0	0.0	9.0	30.0	41.0	0.0	0.0	0.0
1505716	0.0	0.0	0.0	9.0	30.0	41.0	0.0	0.0	0.0
1505717	0.0	0.0	0.0	9.0	30.0	41.0	0.0	0.0	0.0
1505718	0.0	0.0	0.0	9.0	30.0	41.0	0.0	0.0	0.0
1505719	0.0	0.0	0.0	9.0	30.0	41.0	0.0	0.0	0.0
1505720	0.0	0.0	0.0	9.0	30.0	41.0	0.0	0.0	0.0
1505721	0.0	0.0	0.0	9.0	32.0	41.0	0.0	0.0	0.0
1505722	0.0	0.0	0.0	9.0	32.0	43.0	0.0	0.0	0.0
1505723	0.0	0.0	0.0	9.0	32.0	43.0	0.0	0.0	0.0
1505724	0.0	0.0	0.0	9.0	32.0	43.0	0.0	0.0	0.0
1505725	0.0	0.0	0.0	9.0	28.0	42.0	0.0	0.0	0.0
1505726	0.0	0.0	0.0	9.0	28.0	42.0	0.0	0.0	0.0
1505727	0.0	0.0	0.0	9.0	28.0	42.0	0.0	0.0	0.0
1505728	0.0	0.0	0.0	9.0	28.0	42.0	0.0	0.0	0.0
1505729	0.0	0.0	0.0	9.0	28.0	42.0	0.0	0.0	0.0
1505730	0.0	0.0	0.0	9.0	28.0	42.0	0.0	0.0	0.0
1505731	0.0	0.0	0.0	9.0	28.0	40.0	0.0	0.0	0.0
1505732	0.0	0.0	0.0	9.0	28.0	40.0	0.0	0.0	0.0
1505733	0.0	0.0	0.0	9.0	28.0	40.0	0.0	0.0	0.0
1505734	0.0	0.0	0.0	9.0	28.0	40.0	0.0	0.0	0.0
1505735	0.0	0.0	0.0	9.0	28.0	40.0	0.0	0.0	0.0
1505736	0.0	0.0	0.0	9.0	28.0	40.0	0.0	0.0	0.0
1505737	0.0	0.0	0.0	9.0	28.0	40.0	0.0	0.0	0.0
1505738	0.0	0.0	0.0	9.0	28.0	40.0	0.0	0.0	0.0
1505739	0.0	0.0	0.0	9.0	28.0	40.0	0.0	0.0	0.0
1505740	0.0	0.0	0.0	9.0	28.0	40.0	0.0	0.0	0.0
1505741	0.0	0.0	0.0	9.0	28.0	40.0	0.0	0.0	0.0
1505742	0.0	0.0	0.0	9.0	28.0	40.0	0.0	0.0	0.0
1505743	0.0	0.0	0.0	9.0	28.0	40.0	0.0	0.0	0.0
1505744	0.0	0.0	0.0	9.0	28.0	40.0	0.0	0.0	0.0
1505745	0.0	0.0	0.0	9.0	26.0	40.0	0.0	0.0	0.0
1505746	0.0	0.0	0.0	9.0	26.0	38.0	0.0	0.0	0.0
1505747	0.0	0.0	0.0	9.0	26.0	38.0	0.0	0.0	0.0
1505748	0.0	0.0	0.0	9.0	26.0	38.0	0.0	0.0	0.0
1505749	0.0	0.0	0.0	9.0	26.0	38.0	0.0	0.0	0.0
1505750	0.0	0.0	0.0	9.0	26.0	38.0	0.0	0.0	0.0
1505751	0.0	0.0	0.0	9.0	26.0	36.0	0.0	0.0	0.0
1505752	0.0	0.0	0.0	9.0	26.0	36.0	0.0	0.0	0.0
1505753	0.0	0.0	0.0	9.0	26.0	36.0	0.0	0.0	0.0
1505754	0.0	0.0	0.0	9.0	26.0	36.0	0.0	0.0	0.0
1505755	0.0	0.0	0.0	9.0	26.0	36.0	0.0	0.0	0.0
1505756	0.0	0.0	0.0	9.0	26.0	36.0	0.0	0.0	0.0
1505757	0.0	0.0	0.0	9.0	26.0	36.0	0.0	0.0	0.0
1505758	0.0	0.0	0.0	9.0	26.0	36.0	0.0	0.0	0.0
1505759	0.0	0.0	0.0	9.0	26.0	36.0	0.0	0.0	0.0
1505760	0.0	0.0	0.0	9.0	26.0	36.0	0.0	0.0	0.0
1505761	0.0	0.0	0.0	9.0	22.0	36.0	0.0	0.0	0.0
1505762	0.0	0.0	0.0	7.0	20.0	34.0	0.0	0.0	0.0
1505763	0.0	0.0	0.0	5.0	18.0	28.0	0.0	0.0	0.0
1505764	0.0	0.0	0.0	5.0	18.0	28.0	0.0	0.0	0.0
1505765	0.0	0.0	0.0	5.0	18.0	28.0	0.0	0.0	0.0
1505766	0.0	0.0	0.0	5.0	18.0	28.0	0.0	0.0	0.0
1505767	0.0	0.0	0.0	5.0	16.0	26.0	0.0	0.0	0.0
1505768	0.0	0.0	0.0	5.0	16.0	26.0	0.0	0.0	0.0
1505769	0.0	0.0	0.0	5.0	16.0	27.0	0.0	0.0	0.0
1505770	0.0	0.0	0.0	5.0	16.0	27.0	0.0	0.0	0.0
1505771	0.0	0.0	0.0	3.0	14.0	27.0	0.0	0.0	0.0
1505772	0.0	0.0	0.0	3.0	14.0	27.0	0.0	0.0	0.0
1505773	0.0	0.0	0.0	3.0	14.0	27.0	0.0	0.0	0.0
1505774	0.0	0.0	0.0	3.0	14.0	27.0	0.0	0.0	0.0
1505775	0.0	0.0	0.0	1.0	12.0	27.0	0.0	0.0	0.0
1505776	0.0	0.0	0.0	1.0	12.0	27.0	0.0	0.0	0.0
1505777	0.0	0.0	0.0	1.0	12.0	27.0	0.0	0.0	0.0
1505778	0.0	0.0	0.0	1.0	12.0	27.0	0.0	0.0	0.0
1505779	0.0	0.0	0.0	1.0	12.0	25.0	0.0	0.0	0.0
1505780	0.0	0.0	0.0	1.0	12.0	25.0	0.0	0.0	0.0
1505781	0.0	0.0	0.0	1.0	12.0	25.0	0.0	0.0	0.0
1505782	0.0	0.0	0.0	1.0	12.0	25.0	0.0	0.0	0.0
1505783	0.0	0.0	0.0	1.0	12.0	25.0	0.0	0.0	0.0
1505784	0.0	0.0	0.0	1.0	10.0	25.0	0.0	0.0	0.0
1505785	0.0	0.0	0.0	1.0	8.0	25.0	0.0	0.0	0.0
1505786	0.0	0.0	0.0	1.0	8.0	29.0	0.0	0.0	0.0
1505787	0.0	0.0	0.0	1.0	6.0	29.0	0.0	0.0	0.0
1505788	0.0	0.0	0.0	1.0	6.0	29.0	0.0	0.0	0.0
1505789	0.0	0.0	0.0	1.0	6.0	27.0	0.0	0.0	0.0
1505790	0.0	0.0	0.0	1.0	6.0	27.0	0.0	0.0	0.0
1505791	0.0	0.0	0.0	1.0	8.0	26.0	0.0	0.0	0.0
1505792	0.0	0.0	0.0	1.0	10.0	26.0	0.0	0.0	0.0
1505793	0.0	0.0	0.0	1.0	10.0	24.0	0.0	0.0	0.0
1505794	0.0	0.0	0.0	1.0	10.0	24.0	0.0	0.0	0.0
1505795	0.0	0.0	0.0	1.0	10.0	24.0	0.0	0.0	0.0
1505796	0.0	0.0	0.0	1.0	10.0	24.0	0.0	0.0	0.0
1505797	0.0	0.0	0.0	1.0	10.0	24.0	0.0	0.0	0.0
1505798	0.0	0.0	0.0	2.0	10.0	24.0	0.0	0.0	0.0
1505799	0.0	0.0	0.0	2.0	10.0	24.0	0.0	0.0	0.0
1505800	0.0	0.0	0.0	2.0	12.0	22.0	0.0	0.0	0.0
1505801	0.0	0.0	0.0	2.0	12.0	22.0	0.0	0.0	0.0
1505802	0.0	0.0	0.0	2.0	12.0	22.0	0.0	0.0	0.0
1505803	0.0	0.0	0.0	2.0	10.0	22.0	0.0	0.0	0.0
1505804	0.0	0.0	0.0	2.0	10.0	20.0	0.0	0.0	0.0
1505805	0.0	0.0	0.0	2.0	10.0	20.0	0.0	0.0	0.0
1505806	0.0	0.0	0.0	2.0	10.0	20.0	0.0	0.0	0.0
1505807	0.0	0.0	0.0	2.0	8.0	20.0	0.0	0.0	0.0
1505808	0.0	0.0	0.0	2.0	8.0	20.0	0.0	0.0	0.0
1505809	0.0	0.0	0.0	2.0	10.0	20.0	0.0	0.0	0.0
1505810	0.0	0.0	0.0	2.0	12.0	20.0	0.0	0.0	0.0
1505811	0.0	0.0	0.0	4.0	12.0	20.0	0.0	0.0	0.0
1505812	0.0	0.0	0.0	4.0	14.0	18.0	0.0	0.0	0.0
1505813	0.0	0.0	0.0	4.0	15.0	18.0	0.0	0.0	0.0
1505814	0.0	0.0	0.0	7.0	19.0	22.0	0.0	0.0	0.0
1505815	0.0	0.0	0.0	7.0	19.0	20.0	0.0	0.0	0.0
1505816	0.0	0.0	0.0	7.0	19.0	22.0	0.0	0.0	0.0
1505817	0.0	0.0	0.0	7.0	19.0	18.0	0.0	0.0	0.0
1505818	0.0	0.0	0.0	7.0	19.0	16.0	0.0	0.0	0.0
1505819	0.0	0.0	0.0	7.0	19.0	16.0	0.0	0.0	0.0
1505820	0.0	0.0	0.0	9.0	19.0	16.0	0.0	0.0	0.0
1505821	0.0	0.0	0.0	9.0	21.0	18.0	0.0	0.0	0.0
1505822	0.0	0.0	0.0	8.0	21.0	18.0	0.0	0.0	0.0
1505823	0.0	0.0	0.0	8.0	21.0	18.0	0.0	0.0	0.0
1505824	0.0	0.0	0.0	8.0	21.0	18.0	0.0	0.0	0.0
1505825	0.0	0.0	0.0	8.0	21.0	22.0	0.0	0.0	0.0
1505826	0.0	0.0	0.0	10.0	23.0	22.0	0.0	0.0	0.0
1505827	0.0	0.0	0.0	10.0	23.0	20.0	0.0	0.0	0.0
1505828	0.0	0.0	0.0	10.0	23.0	20.0	0.0	0.0	0.0
1505829	0.0	0.0	0.0	12.0	23.0	20.0	0.0	0.0	0.0
1505830	0.0	0.0	0.0	12.0	23.0	20.0	0.0	0.0	0.0
1505831	0.0	0.0	0.0	12.0	25.0	23.0	0.0	0.0	0.0
1505832	0.0	0.0	0.0	12.0	25.0	25.0	0.0	0.0	0.0
1505833	0.0	0.0	0.0	12.0	25.0	25.0	0.0	0.0	0.0
1505834	0.0	0.0	0.0	12.0	25.0	25.0	0.0	0.0	0.0
1505835	0.0	0.0	0.0	12.0	25.0	25.0	0.0	0.0	0.0
1505836	0.0	0.0	0.0	12.0	25.0	25.0	0.0	0.0	0.0
1505837	0.0	0.0	0.0	12.0	25.0	25.0	0.0	0.0	0.0
1505838	0.0	0.0	0.0	12.0	25.0	25.0	0.0	0.0	0.0
1505839	0.0	0.0	0.0	12.0	25.0	25.0	0.0	0.0	0.0
1505840	0.0	0.0	0.0	12.0	25.0	25.0	0.0	0.0	0.0
1505841	0.0	0.0	0.0	12.0	25.0	25.0	0.0	0.0	0.0
1505842	0.0	0.0	0.0	12.0	25.0	25.0	0.0	0.0	0.0
1505843	0.0	0.0	0.0	12.0	25.0	25.0	0.0	0.0	0.0
1505844	0.0	0.0	0.0	12.0	25.0	25.0	0.0	0.0	0.0
1505845	0.0	0.0	0.0	12.0	25.0	25.0	0.0	0.0	0.0
1505846	0.0	0.0	0.0	12.0	25.0	25.0	0.0	0.0	0.0
1505847	0.0	0.0	0.0	12.0	25.0	25.0	0.0	0.0	0.0
1505848	0.0	0.0	0.0	12.0	25.0	25.0	0.0	0.0	0.0
1505849	0.0	0.0	0.0	14.0	25.0	25.0	0.0	0.0	0.0
1505850	0.0	0.0	0.0	14.0	25.0	25.0	0.0	0.0	0.0
1505851	0.0	0.0	0.0	14.0	25.0	25.0	0.0	0.0	0.0
1505852	0.0	0.0	0.0	14.0	25.0	25.0	0.0	0.0	0.0
1505853	0.0	0.0	0.0	14.0	25.0	25.0	0.0	0.0	0.0
1505854	0.0	0.0	0.0	14.0	25.0	25.0	0.0	0.0	0.0
1505855	0.0	0.0	0.0	14.0	25.0	25.0	0.0	0.0	0.0
1505856	0.0	0.0	0.0	14.0	25.0	25.0	0.0	0.0	0.0
1505857	0.0	0.0	0.0	14.0	25.0	25.0	0.0	0.0	0.0
1505858	0.0	0.0	0.0	14.0	25.0	25.0	0.0	0.0	0.0
1505859	0.0	0.0	0.0	14.0	25.0	25.0	0.0	0.0	0.0
1505860	0.0	0.0	0.0	14.0	25.0	25.0	0.0	0.0	0.0
1505861	0.0	0.0	0.0	14.0	25.0	25.0	0.0	0.0	0.0
1505862	0.0	0.0	0.0	14.0	25.0	25.0	0.0	0.0	0.0
1505863	0.0	0.0	0.0	14.0	25.0	25.0	0.0	0.0	0.0
1505864	0.0	0.0	0.0	14.0	25.0	25.0	0.0	0.0	0.0
1505865	0.0	0.0	0.0	14.0	25.0	25.0	0.0	0.0	0.0
1505866	0.0	0.0	0.0	14.0	25.0	25.0	0.0	0.0	0.0
1505867	0.0	0.0	0.0	14.0	27.0	27.0	0.0	0.0	0.0
1505868	0.0	0.0	0.0	14.0	27.0	27.0	0.0	0.0	0.0
1505869	0.0	0.0	0.0	14.0	27.0	27.0	0.0	0.0	0.0
1505870	0.0	0.0	0.0	14.0	27.0	27.0	0.0	0.0	0.0
1505871	0.0	0.0	0.0	14.0	27.0	27.0	0.0	0.0	0.0
1505872	0.0	0.0	0.0	14.0	27.0	27.0	0.0	0.0	0.0
1505873	0.0	0.0	0.0	14.0	27.0	27.0	0.0	0.0	0.0
1505874	0.0	0.0	0.0	14.0	27.0	27.0	0.0	0.0	0.0
1505875	0.0	0.0	0.0	14.0	27.0	27.0	0.0	0.0	0.0
1505876	0.0	0.0	0.0	16.0	27.0	28.0	0.0	0.0	0.0
1505877	0.0	0.0	0.0	17.0	31.0	30.0	0.0	0.0	0.0
1505878	0.0	0.0	0.0	17.0	33.0	30.0	0.0	0.0	0.0
1505879	0.0	0.0	0.0	17.0	34.0	33.0	0.0	0.0	0.0
1505880	0.0	0.0	0.0	17.0	34.0	33.0	0.0	0.0	0.0
1505881	0.0	0.0	0.0	17.0	34.0	31.0	0.0	0.0	0.0
1505882	0.0	0.0	0.0	17.0	34.0	31.0	0.0	0.0	0.0
1505883	0.0	0.0	0.0	17.0	35.0	31.0	0.0	0.0	0.0
1505884	0.0	0.0	0.0	18.0	35.0	32.0	0.0	0.0	0.0
1505885	0.0	0.0	0.0	18.0	35.0	32.0	0.0	0.0	0.0
1505886	0.0	0.0	0.0	18.0	35.0	32.0	0.0	0.0	0.0
1505887	0.0	0.0	0.0	18.0	35.0	32.0	0.0	0.0	0.0
1505888	0.0	0.0	0.0	22.0	35.0	33.0	0.0	0.0	0.0
1505889	0.0	0.0	0.0	22.0	35.0	33.0	0.0	0.0	0.0
1505890	0.0	0.0	0.0	22.0	31.0	35.0	0.0	0.0	0.0
1505891	0.0	0.0	0.0	22.0	28.0	35.0	0.0	0.0	0.0
1505892	0.0	0.0	0.0	22.0	28.0	35.0	0.0	0.0	0.0
1505893	0.0	0.0	0.0	22.0	28.0	35.0	0.0	0.0	0.0
1505894	0.0	0.0	0.0	22.0	28.0	35.0	0.0	0.0	0.0
1505895	0.0	0.0	0.0	22.0	28.0	35.0	0.0	0.0	0.0
1505896	0.0	0.0	0.0	22.0	28.0	35.0	0.0	0.0	0.0
1505897	0.0	0.0	0.0	22.0	28.0	36.0	0.0	0.0	0.0
1505898	0.0	0.0	0.0	24.0	30.0	36.0	0.0	0.0	0.0
1505899	0.0	0.0	0.0	22.0	30.0	36.0	0.0	0.0	0.0
1505900	0.0	0.0	0.0	22.0	30.0	36.0	0.0	0.0	0.0
1505901	0.0	0.0	0.0	22.0	30.0	34.0	0.0	0.0	0.0
1505902	0.0	0.0	0.0	22.0	30.0	34.0	0.0	0.0	0.0
1505903	0.0	0.0	0.0	22.0	30.0	34.0	0.0	0.0	0.0
1505904	0.0	0.0	0.0	22.0	30.0	34.0	0.0	0.0	0.0
1505905	0.0	0.0	0.0	22.0	30.0	34.0	0.0	0.0	0.0
1505906	0.0	0.0	0.0	22.0	30.0	34.0	0.0	0.0	0.0
1505907	0.0	0.0	0.0	22.0	30.0	34.0	0.0	0.0	0.0
1505908	0.0	0.0	0.0	22.0	30.0	34.0	0.0	0.0	0.0
1505909	0.0	0.0	0.0	22.0	30.0	34.0	0.0	0.0	0.0
1505910	0.0	0.0	0.0	24.0	28.0	34.0	0.0	0.0	0.0
1505911	0.0	0.0	0.0	24.0	28.0	34.0	0.0	0.0	0.0
1505912	0.0	0.0	0.0	26.0	28.0	34.0	0.0	0.0	0.0
1505913	0.0	0.0	0.0	26.0	28.0	34.0	0.0	0.0	0.0
1505914	0.0	0.0	0.0	26.0	28.0	34.0	0.0	0.0	0.0
1505915	0.0	0.0	0.0	26.0	28.0	34.0	0.0	0.0	0.0
1505916	0.0	0.0	0.0	26.0	28.0	34.0	0.0	0.0	0.0
1505917	0.0	0.0	0.0	26.0	28.0	34.0	0.0	0.0	0.0
1505918	0.0	0.0	0.0	26.0	28.0	32.0	0.0	0.0	0.0
1505919	0.0	0.0	0.0	26.0	28.0	31.0	0.0	0.0	0.0
1505920	0.0	0.0	0.0	26.0	28.0	29.0	0.0	0.0	0.0
1505921	0.0	0.0	0.0	26.0	28.0	29.0	0.0	0.0	0.0
1505922	0.0	0.0	0.0	26.0	28.0	29.0	0.0	0.0	0.0
1505923	0.0	0.0	0.0	26.0	28.0	29.0	0.0	0.0	0.0
1505924	0.0	0.0	0.0	26.0	26.0	29.0	0.0	0.0	0.0
1505925	0.0	0.0	0.0	26.0	26.0	29.0	0.0	0.0	0.0
1505926	0.0	0.0	0.0	25.0	26.0	29.0	0.0	0.0	0.0
1505927	0.0	0.0	0.0	25.0	26.0	29.0	0.0	0.0	0.0
1505928	0.0	0.0	0.0	25.0	26.0	29.0	0.0	0.0	0.0
1505929	0.0	0.0	0.0	25.0	26.0	29.0	0.0	0.0	0.0
1505930	0.0	0.0	0.0	25.0	26.0	29.0	0.0	0.0	0.0
1505931	0.0	0.0	0.0	25.0	26.0	29.0	0.0	0.0	0.0
1505932	0.0	0.0	0.0	25.0	26.0	29.0	0.0	0.0	0.0
1505933	0.0	0.0	0.0	25.0	26.0	29.0	0.0	0.0	0.0
1505934	0.0	0.0	0.0	25.0	26.0	29.0	0.0	0.0	0.0
1505935	0.0	0.0	0.0	25.0	26.0	29.0	0.0	0.0	0.0
1505936	0.0	0.0	0.0	25.0	26.0	29.0	0.0	0.0	0.0
1505937	0.0	0.0	0.0	25.0	26.0	29.0	0.0	0.0	0.0
1505938	0.0	0.0	0.0	25.0	26.0	27.0	0.0	0.0	0.0
1505939	0.0	0.0	0.0	25.0	26.0	27.0	0.0	0.0	0.0
1505940	0.0	0.0	0.0	25.0	26.0	27.0	0.0	0.0	0.0
1505941	0.0	0.0	0.0	25.0	26.0	27.0	0.0	0.0	0.0
1505942	0.0	0.0	0.0	25.0	24.0	23.0	0.0	0.0	0.0
1505943	0.0	0.0	0.0	23.0	18.0	22.0	0.0	0.0	0.0
1505944	0.0	0.0	0.0	23.0	18.0	22.0	0.0	0.0	0.0
1505945	0.0	0.0	0.0	23.0	18.0	22.0	0.0	0.0	0.0
1505946	0.0	0.0	0.0	45.0	20.0	28.0	0.0	0.0	0.0
1505947	0.0	0.0	0.0	45.0	24.0	28.0	0.0	0.0	0.0
1505948	0.0	0.0	0.0	40.0	24.0	30.0	0.0	0.0	0.0
1505949	0.0	0.0	0.0	40.0	24.0	30.0	0.0	0.0	0.0
1505950	0.0	0.0	0.0	40.0	22.0	30.0	0.0	0.0	0.0
1505951	0.0	0.0	0.0	44.0	26.0	30.0	0.0	0.0	0.0
1505952	0.0	0.0	0.0	42.0	24.0	30.0	0.0	0.0	0.0
1505953	0.0	0.0	0.0	42.0	26.0	30.0	0.0	0.0	0.0
1505954	0.0	0.0	0.0	42.0	26.0	30.0	0.0	0.0	0.0
1505955	0.0	0.0	0.0	42.0	26.0	30.0	0.0	0.0	0.0
1505956	0.0	0.0	0.0	42.0	26.0	30.0	0.0	0.0	0.0
1505957	0.0	0.0	0.0	38.0	26.0	26.0	0.0	0.0	0.0
1505958	0.0	0.0	0.0	42.0	26.0	24.0	0.0	0.0	0.0
1505959	0.0	0.0	0.0	40.0	26.0	22.0	0.0	0.0	0.0
1505960	0.0	0.0	0.0	42.0	26.0	22.0	0.0	0.0	0.0
1505961	0.0	0.0	0.0	42.0	30.0	22.0	0.0	0.0	0.0
1505962	0.0	0.0	0.0	42.0	32.0	26.0	0.0	0.0	0.0
1505963	0.0	0.0	0.0	42.0	32.0	26.0	0.0	0.0	0.0
1505964	0.0	0.0	0.0	42.0	32.0	26.0	0.0	0.0	0.0
1505965	0.0	0.0	0.0	42.0	32.0	26.0	0.0	0.0	0.0
1505966	0.0	0.0	0.0	42.0	38.0	28.0	0.0	0.0	0.0
1505967	0.0	0.0	0.0	42.0	42.0	28.0	0.0	0.0	0.0
1505968	0.0	0.0	0.0	48.0	48.0	30.0	0.0	0.0	0.0
1505969	0.0	0.0	0.0	48.0	46.0	30.0	0.0	0.0	0.0
1505970	0.0	0.0	0.0	48.0	48.0	33.0	0.0	0.0	0.0
1505971	0.0	0.0	0.0	48.0	48.0	35.0	0.0	0.0	0.0
1505972	0.0	0.0	0.0	48.0	50.0	37.0	0.0	0.0	0.0
1505973	0.0	0.0	0.0	48.0	54.0	39.0	0.0	0.0	0.0
1505974	0.0	0.0	0.0	48.0	54.0	39.0	0.0	0.0	0.0
1505975	0.0	0.0	0.0	48.0	56.0	39.0	0.0	0.0	0.0
1505976	0.0	0.0	0.0	48.0	56.0	39.0	0.0	0.0	0.0
1505977	0.0	0.0	0.0	48.0	56.0	39.0	0.0	0.0	0.0
1505978	0.0	0.0	0.0	48.0	56.0	39.0	0.0	0.0	0.0
1505979	0.0	0.0	0.0	48.0	56.0	39.0	0.0	0.0	0.0
1505980	0.0	0.0	0.0	48.0	56.0	39.0	0.0	0.0	0.0
1505981	0.0	0.0	0.0	48.0	56.0	38.0	0.0	0.0	0.0
1505982	0.0	0.0	0.0	48.0	56.0	38.0	0.0	0.0	0.0
1505983	0.0	0.0	0.0	48.0	56.0	38.0	0.0	0.0	0.0
1505984	0.0	0.0	0.0	48.0	56.0	38.0	0.0	0.0	0.0
1505985	0.0	0.0	0.0	48.0	56.0	38.0	0.0	0.0	0.0
1505986	0.0	0.0	0.0	48.0	56.0	38.0	0.0	0.0	0.0
1505987	0.0	0.0	0.0	48.0	56.0	38.0	0.0	0.0	0.0
1505988	0.0	0.0	0.0	48.0	56.0	38.0	0.0	0.0	0.0
1505989	0.0	0.0	0.0	48.0	56.0	38.0	0.0	0.0	0.0
1505990	0.0	0.0	0.0	48.0	56.0	38.0	0.0	0.0	0.0
1505991	0.0	0.0	0.0	48.0	56.0	40.0	0.0	0.0	0.0
1505992	0.0	0.0	0.0	48.0	56.0	40.0	0.0	0.0	0.0
1505993	0.0	0.0	0.0	48.0	56.0	40.0	0.0	0.0	0.0
1505994	0.0	0.0	0.0	48.0	58.0	40.0	0.0	0.0	0.0
1505995	0.0	0.0	0.0	48.0	58.0	40.0	0.0	0.0	0.0
1505996	0.0	0.0	0.0	48.0	58.0	42.0	0.0	0.0	0.0
1505997	0.0	0.0	0.0	48.0	58.0	42.0	0.0	0.0	0.0
1505998	0.0	0.0	0.0	48.0	56.0	42.0	0.0	0.0	0.0
1505999	0.0	0.0	0.0	48.0	56.0	42.0	0.0	0.0	0.0
1506000	0.0	0.0	0.0	48.0	56.0	42.0	0.0	0.0	0.0
1506001	0.0	0.0	0.0	48.0	56.0	42.0	0.0	0.0	0.0
1506002	0.0	0.0	0.0	48.0	56.0	43.0	0.0	0.0	0.0
1506003	0.0	0.0	0.0	48.0	56.0	43.0	0.0	0.0	0.0
1506004	0.0	0.0	0.0	48.0	56.0	43.0	0.0	0.0	0.0
1506005	0.0	0.0	0.0	48.0	56.0	43.0	0.0	0.0	0.0
1506006	0.0	0.0	0.0	48.0	56.0	43.0	0.0	0.0	0.0
1506007	0.0	0.0	0.0	48.0	56.0	43.0	0.0	0.0	0.0
1506008	0.0	0.0	0.0	48.0	56.0	43.0	0.0	0.0	0.0
1506009	0.0	0.0	0.0	48.0	54.0	43.0	0.0	0.0	0.0
1506010	0.0	0.0	0.0	48.0	52.0	43.0	0.0	0.0	0.0
1506011	0.0	0.0	0.0	48.0	52.0	43.0	0.0	0.0	0.0
1506012	0.0	0.0	0.0	48.0	52.0	43.0	0.0	0.0	0.0
1506013	0.0	0.0	0.0	46.0	52.0	43.0	0.0	0.0	0.0
1506014	0.0	0.0	0.0	46.0	54.0	43.0	0.0	0.0	0.0
1506015	0.0	0.0	0.0	46.0	54.0	43.0	0.0	0.0	0.0
1506016	0.0	0.0	0.0	46.0	54.0	43.0	0.0	0.0	0.0
1506017	0.0	0.0	0.0	46.0	54.0	41.0	0.0	0.0	0.0
1506018	0.0	0.0	0.0	46.0	52.0	41.0	0.0	0.0	0.0
1506019	0.0	0.0	0.0	46.0	50.0	41.0	0.0	0.0	0.0
1506020	0.0	0.0	0.0	46.0	48.0	41.0	0.0	0.0	0.0
1506021	0.0	0.0	0.0	46.0	46.0	41.0	0.0	0.0	0.0
1506022	0.0	0.0	0.0	48.0	46.0	41.0	0.0	0.0	0.0
1506023	0.0	0.0	0.0	48.0	46.0	41.0	0.0	0.0	0.0
1506024	0.0	0.0	0.0	48.0	46.0	41.0	0.0	0.0	0.0
1506025	0.0	0.0	0.0	48.0	46.0	41.0	0.0	0.0	0.0
1506026	0.0	0.0	0.0	47.0	46.0	38.0	0.0	0.0	0.0
1506027	0.0	0.0	0.0	47.0	48.0	40.0	0.0	0.0	0.0
1506028	0.0	0.0	0.0	49.0	55.0	39.0	0.0	0.0	0.0
1506029	0.0	0.0	0.0	49.0	55.0	37.0	0.0	0.0	0.0
1506030	0.0	0.0	0.0	49.0	55.0	37.0	0.0	0.0	0.0
1506031	0.0	0.0	0.0	49.0	55.0	37.0	0.0	0.0	0.0
1506032	0.0	0.0	0.0	49.0	55.0	35.0	0.0	0.0	0.0
1506033	0.0	0.0	0.0	49.0	54.0	35.0	0.0	0.0	0.0
1506034	0.0	0.0	0.0	48.0	50.0	34.0	0.0	0.0	0.0
1506035	0.0	0.0	0.0	48.0	50.0	34.0	0.0	0.0	0.0
1506036	0.0	0.0	0.0	48.0	50.0	34.0	0.0	0.0	0.0
1506037	0.0	0.0	0.0	48.0	50.0	34.0	0.0	0.0	0.0
1506038	0.0	0.0	0.0	38.0	44.0	33.0	0.0	0.0	0.0
1506039	0.0	0.0	0.0	38.0	44.0	31.0	0.0	0.0	0.0
1506040	0.0	0.0	0.0	40.0	44.0	31.0	0.0	0.0	0.0
1506041	0.0	0.0	0.0	40.0	44.0	31.0	0.0	0.0	0.0
1506042	0.0	0.0	0.0	40.0	44.0	31.0	0.0	0.0	0.0
1506043	0.0	0.0	0.0	40.0	44.0	31.0	0.0	0.0	0.0
1506044	0.0	0.0	0.0	40.0	44.0	31.0	0.0	0.0	0.0
1506045	0.0	0.0	0.0	28.0	40.0	27.0	0.0	0.0	0.0
1506046	0.0	0.0	0.0	28.0	40.0	27.0	0.0	0.0	0.0
1506047	0.0	0.0	0.0	26.0	40.0	24.0	0.0	0.0	0.0
1506048	0.0	0.0	0.0	22.0	41.0	24.0	0.0	0.0	0.0
1506049	0.0	0.0	0.0	20.0	41.0	24.0	0.0	0.0	0.0
1506050	0.0	0.0	0.0	24.0	41.0	30.0	0.0	0.0	0.0
1506051	0.0	0.0	0.0	24.0	41.0	36.0	0.0	0.0	0.0
1506052	0.0	0.0	0.0	22.0	41.0	36.0	0.0	0.0	0.0
1506053	0.0	0.0	0.0	22.0	41.0	36.0	0.0	0.0	0.0
1506054	0.0	0.0	0.0	22.0	41.0	36.0	0.0	0.0	0.0
1506055	0.0	0.0	0.0	22.0	41.0	36.0	0.0	0.0	0.0
1506056	0.0	0.0	0.0	22.0	41.0	36.0	0.0	0.0	0.0
1506057	0.0	0.0	0.0	22.0	41.0	36.0	0.0	0.0	0.0
1506058	0.0	0.0	0.0	22.0	41.0	36.0	0.0	0.0	0.0
1506059	0.0	0.0	0.0	22.0	41.0	36.0	0.0	0.0	0.0
1506060	0.0	0.0	0.0	22.0	41.0	36.0	0.0	0.0	0.0
1506061	0.0	0.0	0.0	22.0	45.0	36.0	0.0	0.0	0.0
1506062	0.0	0.0	0.0	16.0	45.0	36.0	0.0	0.0	0.0
1506063	0.0	0.0	0.0	16.0	41.0	36.0	0.0	0.0	0.0
1506064	0.0	0.0	0.0	16.0	41.0	36.0	0.0	0.0	0.0
1506065	0.0	0.0	0.0	18.0	41.0	36.0	0.0	0.0	0.0
1506066	0.0	0.0	0.0	18.0	41.0	36.0	0.0	0.0	0.0
1506067	0.0	0.0	0.0	18.0	41.0	34.0	0.0	0.0	0.0
1506068	0.0	0.0	0.0	18.0	41.0	34.0	0.0	0.0	0.0
1506069	0.0	0.0	0.0	18.0	41.0	34.0	0.0	0.0	0.0
1506070	0.0	0.0	0.0	18.0	41.0	34.0	0.0	0.0	0.0
1506071	0.0	0.0	0.0	18.0	41.0	34.0	0.0	0.0	0.0
1506072	0.0	0.0	0.0	18.0	41.0	34.0	0.0	0.0	0.0
1506073	0.0	0.0	0.0	18.0	41.0	34.0	0.0	0.0	0.0
1506074	0.0	0.0	0.0	18.0	41.0	34.0	0.0	0.0	0.0
1506075	0.0	0.0	0.0	18.0	41.0	34.0	0.0	0.0	0.0
1506076	0.0	0.0	0.0	18.0	41.0	34.0	0.0	0.0	0.0
1506077	0.0	0.0	0.0	18.0	41.0	34.0	0.0	0.0	0.0
1506078	0.0	0.0	0.0	18.0	41.0	32.0	0.0	0.0	0.0
1506079	0.0	0.0	0.0	18.0	42.0	32.0	0.0	0.0	0.0
1506080	0.0	0.0	0.0	18.0	42.0	32.0	0.0	0.0	0.0
1506081	0.0	0.0	0.0	16.0	36.0	30.0	0.0	0.0	0.0
1506082	0.0	0.0	0.0	16.0	34.0	30.0	0.0	0.0	0.0
1506083	0.0	0.0	0.0	14.0	34.0	30.0	0.0	0.0	0.0
1506084	0.0	0.0	0.0	14.0	36.0	30.0	0.0	0.0	0.0
1506085	0.0	0.0	0.0	14.0	30.0	28.0	0.0	0.0	0.0
1506086	0.0	0.0	0.0	14.0	30.0	28.0	0.0	0.0	0.0
1506087	0.0	0.0	0.0	14.0	30.0	28.0	0.0	0.0	0.0
1506088	0.0	0.0	0.0	14.0	30.0	28.0	0.0	0.0	0.0
1506089	0.0	0.0	0.0	14.0	30.0	28.0	0.0	0.0	0.0
1506090	0.0	0.0	0.0	14.0	30.0	28.0	0.0	0.0	0.0
1506091	0.0	0.0	0.0	12.0	30.0	28.0	0.0	0.0	0.0
1506092	0.0	0.0	0.0	12.0	30.0	28.0	0.0	0.0	0.0
1506093	0.0	0.0	0.0	12.0	30.0	28.0	0.0	0.0	0.0
1506094	0.0	0.0	0.0	12.0	30.0	28.0	0.0	0.0	0.0
1506095	0.0	0.0	0.0	12.0	28.0	28.0	0.0	0.0	0.0
1506096	0.0	0.0	0.0	12.0	28.0	28.0	0.0	0.0	0.0
1506097	0.0	0.0	0.0	12.0	28.0	30.0	0.0	0.0	0.0
1506098	0.0	0.0	0.0	12.0	30.0	31.0	0.0	0.0	0.0
1506099	0.0	0.0	0.0	12.0	30.0	31.0	0.0	0.0	0.0
1506100	0.0	0.0	0.0	12.0	30.0	31.0	0.0	0.0	0.0
1506101	0.0	0.0	0.0	12.0	30.0	31.0	0.0	0.0	0.0
1506102	0.0	0.0	0.0	16.0	38.0	38.0	0.0	0.0	0.0
1506103	0.0	0.0	0.0	16.0	34.0	35.0	0.0	0.0	0.0
1506104	0.0	0.0	0.0	16.0	34.0	35.0	0.0	0.0	0.0
1506105	0.0	0.0	0.0	16.0	34.0	35.0	0.0	0.0	0.0
1506106	0.0	0.0	0.0	28.0	38.0	38.0	0.0	0.0	0.0
1506107	0.0	0.0	0.0	28.0	38.0	39.0	0.0	0.0	0.0
1506108	0.0	0.0	0.0	36.0	42.0	45.0	0.0	0.0	0.0
1506109	0.0	0.0	0.0	36.0	40.0	41.0	0.0	0.0	0.0
1506110	0.0	0.0	0.0	34.0	38.0	43.0	0.0	0.0	0.0
1506111	0.0	0.0	0.0	34.0	38.0	43.0	0.0	0.0	0.0
1506112	0.0	0.0	0.0	34.0	38.0	45.0	0.0	0.0	0.0
1506113	0.0	0.0	0.0	46.0	52.0	52.0	0.0	0.0	0.0
1506114	0.0	0.0	0.0	50.0	52.0	53.0	0.0	0.0	0.0
1506115	0.0	0.0	0.0	50.0	52.0	55.0	0.0	0.0	0.0
1506116	0.0	0.0	0.0	50.0	54.0	56.0	0.0	0.0	0.0
1506117	0.0	0.0	0.0	50.0	56.0	54.0	0.0	0.0	0.0
1506118	0.0	0.0	0.0	56.0	60.0	58.0	0.0	0.0	0.0
1506119	0.0	0.0	0.0	62.0	65.0	60.0	0.0	0.0	0.0
1506120	0.0	0.0	0.0	68.0	65.0	60.0	0.0	0.0	0.0
1506121	0.0	0.0	0.0	72.0	65.0	60.0	0.0	0.0	0.0
1506122	0.0	0.0	0.0	72.0	65.0	60.0	0.0	0.0	0.0
1506123	0.0	0.0	0.0	72.0	65.0	60.0	0.0	0.0	0.0
1506124	0.0	0.0	0.0	72.0	67.0	61.0	0.0	0.0	0.0
1506125	0.0	0.0	0.0	72.0	67.0	59.0	0.0	0.0	0.0
1506126	0.0	0.0	0.0	72.0	68.0	60.0	0.0	0.0	0.0
1506127	0.0	0.0	0.0	72.0	68.0	60.0	0.0	0.0	0.0
1506128	0.0	0.0	0.0	72.0	68.0	60.0	0.0	0.0	0.0
1506129	0.0	0.0	0.0	80.0	72.0	62.0	0.0	0.0	0.0
1506130	0.0	0.0	0.0	86.0	74.0	66.0	0.0	0.0	0.0
1506131	0.0	0.0	0.0	90.0	78.0	72.0	0.0	0.0	0.0
1506132	0.0	0.0	0.0	100.0	78.0	72.0	0.0	0.0	0.0
1506133	0.0	0.0	0.0	100.0	78.0	72.0	0.0	0.0	0.0
1506134	0.0	0.0	0.0	98.0	78.0	72.0	0.0	0.0	0.0
1506135	0.0	0.0	0.0	98.0	78.0	72.0	0.0	0.0	0.0
1506136	0.0	0.0	0.0	98.0	78.0	72.0	0.0	0.0	0.0
1506137	0.0	0.0	0.0	98.0	78.0	72.0	0.0	0.0	0.0
1506138	0.0	0.0	0.0	98.0	78.0	72.0	0.0	0.0	0.0
1506139	0.0	0.0	0.0	98.0	78.0	72.0	0.0	0.0	0.0
1506140	0.0	0.0	0.0	98.0	78.0	72.0	0.0	0.0	0.0
1506141	0.0	0.0	0.0	98.0	78.0	72.0	0.0	0.0	0.0
1506142	0.0	0.0	0.0	98.0	78.0	72.0	0.0	0.0	0.0
1506143	0.0	0.0	0.0	96.0	74.0	73.0	0.0	0.0	0.0
1506144	0.0	0.0	0.0	96.0	74.0	73.0	0.0	0.0	0.0
1506145	0.0	0.0	0.0	96.0	74.0	73.0	0.0	0.0	0.0
1506146	0.0	0.0	0.0	96.0	74.0	73.0	0.0	0.0	0.0
1506147	0.0	0.0	0.0	96.0	74.0	73.0	0.0	0.0	0.0
1506148	0.0	0.0	0.0	96.0	74.0	73.0	0.0	0.0	0.0
1506149	0.0	0.0	0.0	96.0	74.0	71.0	0.0	0.0	0.0
1506150	0.0	0.0	0.0	96.0	74.0	71.0	0.0	0.0	0.0
1506151	0.0	0.0	0.0	96.0	74.0	70.0	0.0	0.0	0.0
1506152	0.0	0.0	0.0	96.0	74.0	70.0	0.0	0.0	0.0
1506153	0.0	0.0	0.0	96.0	74.0	70.0	0.0	0.0	0.0
1506154	0.0	0.0	0.0	96.0	72.0	70.0	0.0	0.0	0.0
1506155	0.0	0.0	0.0	94.0	70.0	70.0	0.0	0.0	0.0
1506156	0.0	0.0	0.0	94.0	70.0	70.0	0.0	0.0	0.0
1506157	0.0	0.0	0.0	94.0	70.0	70.0	0.0	0.0	0.0
1506158	0.0	0.0	0.0	94.0	70.0	70.0	0.0	0.0	0.0
1506159	0.0	0.0	0.0	94.0	70.0	71.0	0.0	0.0	0.0
1506160	0.0	0.0	0.0	94.0	70.0	71.0	0.0	0.0	0.0
1506161	0.0	0.0	0.0	92.0	70.0	71.0	0.0	0.0	0.0
1506162	0.0	0.0	0.0	92.0	70.0	71.0	0.0	0.0	0.0
1506163	0.0	0.0	0.0	92.0	70.0	71.0	0.0	0.0	0.0
1506164	0.0	0.0	0.0	92.0	70.0	71.0	0.0	0.0	0.0
1506165	0.0	0.0	0.0	92.0	70.0	71.0	0.0	0.0	0.0
1506166	0.0	0.0	0.0	92.0	70.0	71.0	0.0	0.0	0.0
1506167	0.0	0.0	0.0	92.0	70.0	73.0	0.0	0.0	0.0
1506168	0.0	0.0	0.0	92.0	70.0	73.0	0.0	0.0	0.0
1506169	0.0	0.0	0.0	92.0	72.0	74.0	0.0	0.0	0.0
1506170	0.0	0.0	0.0	92.0	72.0	74.0	0.0	0.0	0.0
1506171	0.0	0.0	0.0	92.0	72.0	75.0	0.0	0.0	0.0
1506172	0.0	0.0	0.0	92.0	72.0	75.0	0.0	0.0	0.0
1506173	0.0	0.0	0.0	92.0	72.0	75.0	0.0	0.0	0.0
1506174	0.0	0.0	0.0	92.0	72.0	75.0	0.0	0.0	0.0
1506175	0.0	0.0	0.0	92.0	72.0	75.0	0.0	0.0	0.0
1506176	0.0	0.0	0.0	92.0	72.0	75.0	0.0	0.0	0.0
1506177	0.0	0.0	0.0	90.0	68.0	70.0	0.0	0.0	0.0
1506178	0.0	0.0	0.0	90.0	68.0	64.0	0.0	0.0	0.0
1506179	0.0	0.0	0.0	92.0	69.0	65.0	0.0	0.0	0.0
1506180	0.0	0.0	0.0	92.0	69.0	65.0	0.0	0.0	0.0
1506181	0.0	0.0	0.0	98.0	74.0	67.0	0.0	0.0	0.0
1506182	0.0	0.0	0.0	104.0	74.0	69.0	0.0	0.0	0.0
1506183	0.0	0.0	0.0	104.0	76.0	69.0	0.0	0.0	0.0
1506184	0.0	0.0	0.0	110.0	76.0	71.0	0.0	0.0	0.0
1506185	0.0	0.0	0.0	110.0	76.0	71.0	0.0	0.0	0.0
1506186	0.0	0.0	0.0	110.0	80.0	76.0	0.0	0.0	0.0
1506187	0.0	0.0	0.0	112.0	80.0	77.0	0.0	0.0	0.0
1506188	0.0	0.0	0.0	112.0	80.0	80.0	0.0	0.0	0.0
1506189	0.0	0.0	0.0	112.0	80.0	80.0	0.0	0.0	0.0
1506190	0.0	0.0	0.0	112.0	78.0	82.0	0.0	0.0	0.0
1506191	0.0	0.0	0.0	112.0	78.0	82.0	0.0	0.0	0.0
1506192	0.0	0.0	0.0	112.0	78.0	82.0	0.0	0.0	0.0
1506193	0.0	0.0	0.0	112.0	78.0	82.0	0.0	0.0	0.0
1506194	0.0	0.0	0.0	112.0	78.0	82.0	0.0	0.0	0.0
1506195	0.0	0.0	0.0	112.0	78.0	82.0	0.0	0.0	0.0
1506196	0.0	0.0	0.0	112.0	78.0	82.0	0.0	0.0	0.0
1506197	0.0	0.0	0.0	112.0	77.0	83.0	0.0	0.0	0.0
1506198	0.0	0.0	0.0	112.0	77.0	83.0	0.0	0.0	0.0
1506199	0.0	0.0	0.0	112.0	77.0	83.0	0.0	0.0	0.0
1506200	0.0	0.0	0.0	112.0	77.0	83.0	0.0	0.0	0.0
1506201	0.0	0.0	0.0	110.0	77.0	83.0	0.0	0.0	0.0
1506202	0.0	0.0	0.0	110.0	77.0	83.0	0.0	0.0	0.0
1506203	0.0	0.0	0.0	112.0	75.0	84.0	0.0	0.0	0.0
1506204	0.0	0.0	0.0	114.0	81.0	89.0	0.0	0.0	0.0
1506205	0.0	0.0	0.0	112.0	79.0	86.0	0.0	0.0	0.0
1506206	0.0	0.0	0.0	112.0	79.0	86.0	0.0	0.0	0.0
1506207	0.0	0.0	0.0	108.0	77.0	86.0	0.0	0.0	0.0
1506208	0.0	0.0	0.0	108.0	77.0	86.0	0.0	0.0	0.0
1506209	0.0	0.0	0.0	104.0	77.0	86.0	0.0	0.0	0.0
1506210	0.0	0.0	0.0	96.0	69.0	82.0	0.0	0.0	0.0
1506211	0.0	0.0	0.0	94.0	69.0	80.0	0.0	0.0	0.0
1506212	0.0	0.0	0.0	94.0	69.0	80.0	0.0	0.0	0.0
1506213	0.0	0.0	0.0	94.0	69.0	80.0	0.0	0.0	0.0
1506214	0.0	0.0	0.0	94.0	69.0	80.0	0.0	0.0	0.0
1506215	0.0	0.0	0.0	96.0	70.0	84.0	0.0	0.0	0.0
1506216	0.0	0.0	0.0	96.0	70.0	84.0	0.0	0.0	0.0
1506217	0.0	0.0	0.0	96.0	72.0	84.0	0.0	0.0	0.0
1506218	0.0	0.0	0.0	96.0	72.0	84.0	0.0	0.0	0.0
1506219	0.0	0.0	0.0	96.0	75.0	84.0	0.0	0.0	0.0
1506220	0.0	0.0	0.0	96.0	75.0	84.0	0.0	0.0	0.0
1506221	0.0	0.0	0.0	96.0	75.0	84.0	0.0	0.0	0.0
1506222	0.0	0.0	0.0	96.0	75.0	84.0	0.0	0.0	0.0
1506223	0.0	0.0	0.0	96.0	75.0	84.0	0.0	0.0	0.0
1506224	0.0	0.0	0.0	96.0	73.0	86.0	0.0	0.0	0.0
1506225	0.0	0.0	0.0	94.0	75.0	88.0	0.0	0.0	0.0
1506226	0.0	0.0	0.0	92.0	75.0	88.0	0.0	0.0	0.0
1506227	0.0	0.0	0.0	94.0	76.0	92.0	0.0	0.0	0.0
1506228	0.0	0.0	0.0	94.0	76.0	92.0	0.0	0.0	0.0
1506229	0.0	0.0	0.0	88.0	63.0	84.0	0.0	0.0	0.0
1506230	0.0	0.0	0.0	88.0	63.0	84.0	0.0	0.0	0.0
1506231	0.0	0.0	0.0	78.0	61.0	79.0	0.0	0.0	0.0
1506232	0.0	0.0	0.0	78.0	61.0	79.0	0.0	0.0	0.0
1506233	0.0	0.0	0.0	78.0	59.0	79.0	0.0	0.0	0.0
1506234	0.0	0.0	0.0	78.0	59.0	79.0	0.0	0.0	0.0
1506235	0.0	0.0	0.0	72.0	55.0	79.0	0.0	0.0	0.0
1506236	0.0	0.0	0.0	70.0	55.0	77.0	0.0	0.0	0.0
1506237	0.0	0.0	0.0	62.0	49.0	77.0	0.0	0.0	0.0
1506238	0.0	0.0	0.0	58.0	45.0	79.0	0.0	0.0	0.0
1506239	0.0	0.0	0.0	56.0	43.0	79.0	0.0	0.0	0.0
1506240	0.0	0.0	0.0	56.0	43.0	79.0	0.0	0.0	0.0
1506241	0.0	0.0	0.0	56.0	43.0	79.0	0.0	0.0	0.0
1506242	0.0	0.0	0.0	58.0	43.0	79.0	0.0	0.0	0.0
1506243	0.0	0.0	0.0	56.0	43.0	79.0	0.0	0.0	0.0
1506244	0.0	0.0	0.0	56.0	44.0	80.0	0.0	0.0	0.0
1506245	0.0	0.0	0.0	56.0	44.0	80.0	0.0	0.0	0.0
1506246	0.0	0.0	0.0	56.0	44.0	80.0	0.0	0.0	0.0
1506247	0.0	0.0	0.0	54.0	42.0	80.0	0.0	0.0	0.0
1506248	0.0	0.0	0.0	54.0	42.0	79.0	0.0	0.0	0.0
1506249	0.0	0.0	0.0	54.0	42.0	79.0	0.0	0.0	0.0
1506250	0.0	0.0	0.0	50.0	40.0	77.0	0.0	0.0	0.0
1506251	0.0	0.0	0.0	50.0	40.0	78.0	0.0	0.0	0.0
1506252	0.0	0.0	0.0	50.0	40.0	77.0	0.0	0.0	0.0
1506253	0.0	0.0	0.0	50.0	40.0	76.0	0.0	0.0	0.0
1506254	0.0	0.0	0.0	50.0	40.0	74.0	0.0	0.0	0.0
1506255	0.0	0.0	0.0	50.0	40.0	74.0	0.0	0.0	0.0
1506256	0.0	0.0	0.0	46.0	38.0	70.0	0.0	0.0	0.0
1506257	0.0	0.0	0.0	44.0	38.0	70.0	0.0	0.0	0.0
1506258	0.0	0.0	0.0	44.0	38.0	70.0	0.0	0.0	0.0
1506259	0.0	0.0	0.0	44.0	38.0	70.0	0.0	0.0	0.0
1506260	0.0	0.0	0.0	42.0	38.0	68.0	0.0	0.0	0.0
1506261	0.0	0.0	0.0	42.0	38.0	68.0	0.0	0.0	0.0
1506262	0.0	0.0	0.0	42.0	38.0	68.0	0.0	0.0	0.0
1506263	0.0	0.0	0.0	42.0	38.0	66.0	0.0	0.0	0.0
1506264	0.0	0.0	0.0	42.0	38.0	64.0	0.0	0.0	0.0
1506265	0.0	0.0	0.0	44.0	45.0	70.0	0.0	0.0	0.0
1506266	0.0	0.0	0.0	44.0	45.0	65.0	0.0	0.0	0.0
1506267	0.0	0.0	0.0	40.0	45.0	65.0	0.0	0.0	0.0
1506268	0.0	0.0	0.0	46.0	57.0	69.0	0.0	0.0	0.0
1506269	0.0	0.0	0.0	46.0	56.0	66.0	0.0	0.0	0.0
1506270	0.0	0.0	0.0	46.0	56.0	66.0	0.0	0.0	0.0
1506271	0.0	0.0	0.0	46.0	57.0	67.0	0.0	0.0	0.0
1506272	0.0	0.0	0.0	48.0	59.0	69.0	0.0	0.0	0.0
1506273	0.0	0.0	0.0	48.0	59.0	69.0	0.0	0.0	0.0
1506274	0.0	0.0	0.0	48.0	59.0	68.0	0.0	0.0	0.0
1506275	0.0	0.0	0.0	70.0	63.0	70.0	0.0	0.0	0.0
1506276	0.0	0.0	0.0	74.0	63.0	69.0	0.0	0.0	0.0
1506277	0.0	0.0	0.0	74.0	63.0	69.0	0.0	0.0	0.0
1506278	0.0	0.0	0.0	74.0	63.0	69.0	0.0	0.0	0.0
1506279	0.0	0.0	0.0	82.0	71.0	74.0	0.0	0.0	0.0
1506280	0.0	0.0	0.0	82.0	71.0	74.0	0.0	0.0	0.0
1506281	0.0	0.0	0.0	82.0	71.0	78.0	0.0	0.0	0.0
1506282	0.0	0.0	0.0	80.0	71.0	82.0	0.0	0.0	0.0
1506283	0.0	0.0	0.0	82.0	71.0	82.0	0.0	0.0	0.0
1506284	0.0	0.0	0.0	82.0	71.0	82.0	0.0	0.0	0.0
1506285	0.0	0.0	0.0	82.0	71.0	82.0	0.0	0.0	0.0
1506286	0.0	0.0	0.0	82.0	71.0	83.0	0.0	0.0	0.0
1506287	0.0	0.0	0.0	80.0	71.0	84.0	0.0	0.0	0.0
1506288	0.0	0.0	0.0	82.0	73.0	86.0	0.0	0.0	0.0
1506289	0.0	0.0	0.0	84.0	73.0	86.0	0.0	0.0	0.0
1506290	0.0	0.0	0.0	88.0	73.0	86.0	0.0	0.0	0.0
1506291	0.0	0.0	0.0	88.0	71.0	87.0	0.0	0.0	0.0
1506292	0.0	0.0	0.0	90.0	71.0	87.0	0.0	0.0	0.0
1506293	0.0	0.0	0.0	90.0	71.0	87.0	0.0	0.0	0.0
1506294	0.0	0.0	0.0	90.0	71.0	87.0	0.0	0.0	0.0
1506295	0.0	0.0	0.0	90.0	69.0	87.0	0.0	0.0	0.0
1506296	0.0	0.0	0.0	90.0	69.0	87.0	0.0	0.0	0.0
1506297	0.0	0.0	0.0	90.0	69.0	88.0	0.0	0.0	0.0
1506298	0.0	0.0	0.0	90.0	69.0	88.0	0.0	0.0	0.0
1506299	0.0	0.0	0.0	90.0	69.0	88.0	0.0	0.0	0.0
1506300	0.0	0.0	0.0	92.0	69.0	88.0	0.0	0.0	0.0
1506301	0.0	0.0	0.0	92.0	69.0	90.0	0.0	0.0	0.0
1506302	0.0	0.0	0.0	92.0	69.0	90.0	0.0	0.0	0.0
1506303	0.0	0.0	0.0	92.0	70.0	90.0	0.0	0.0	0.0
1506304	0.0	0.0	0.0	92.0	70.0	90.0	0.0	0.0	0.0
1506305	0.0	0.0	0.0	92.0	70.0	90.0	0.0	0.0	0.0
1506306	0.0	0.0	0.0	92.0	70.0	90.0	0.0	0.0	0.0
1506307	0.0	0.0	0.0	92.0	70.0	90.0	0.0	0.0	0.0
1506308	0.0	0.0	0.0	90.0	70.0	88.0	0.0	0.0	0.0
1506309	0.0	0.0	0.0	90.0	70.0	89.0	0.0	0.0	0.0
1506310	0.0	0.0	0.0	90.0	70.0	89.0	0.0	0.0	0.0
1506311	0.0	0.0	0.0	86.0	70.0	89.0	0.0	0.0	0.0
1506312	0.0	0.0	0.0	84.0	70.0	89.0	0.0	0.0	0.0
1506313	0.0	0.0	0.0	84.0	70.0	91.0	0.0	0.0	0.0
1506314	0.0	0.0	0.0	90.0	68.0	91.0	0.0	0.0	0.0
1506315	0.0	0.0	0.0	96.0	72.0	85.0	0.0	0.0	0.0
1506316	0.0	0.0	0.0	98.0	72.0	91.0	0.0	0.0	0.0
1506317	0.0	0.0	0.0	94.0	66.0	89.0	0.0	0.0	0.0
1506318	0.0	0.0	0.0	96.0	66.0	93.0	0.0	0.0	0.0
1506319	0.0	0.0	0.0	107.0	74.0	99.0	0.0	0.0	0.0
1506320	0.0	0.0	0.0	109.0	80.0	103.0	0.0	0.0	0.0
1506321	0.0	0.0	0.0	109.0	82.0	100.0	0.0	0.0	0.0
1506322	0.0	0.0	0.0	109.0	82.0	101.0	0.0	0.0	0.0
1506323	0.0	0.0	0.0	113.0	90.0	105.0	0.0	0.0	0.0
1506324	0.0	0.0	0.0	113.0	92.0	107.0	0.0	0.0	0.0
1506325	0.0	0.0	0.0	113.0	94.0	109.0	0.0	0.0	0.0
1506326	0.0	0.0	0.0	113.0	94.0	109.0	0.0	0.0	0.0
1506327	0.0	0.0	0.0	113.0	94.0	108.0	0.0	0.0	0.0
1506328	0.0	0.0	0.0	113.0	94.0	108.0	0.0	0.0	0.0
1506329	0.0	0.0	0.0	113.0	93.0	106.0	0.0	0.0	0.0
1506330	0.0	0.0	0.0	111.0	93.0	104.0	0.0	0.0	0.0
1506331	0.0	0.0	0.0	111.0	92.0	104.0	0.0	0.0	0.0
1506332	0.0	0.0	0.0	111.0	92.0	106.0	0.0	0.0	0.0
1506333	0.0	0.0	0.0	109.0	92.0	106.0	0.0	0.0	0.0
1506334	0.0	0.0	0.0	111.0	92.0	106.0	0.0	0.0	0.0
1506335	0.0	0.0	0.0	113.0	94.0	107.0	0.0	0.0	0.0
1506336	0.0	0.0	0.0	113.0	92.0	113.0	0.0	0.0	0.0
1506337	0.0	0.0	0.0	113.0	92.0	112.0	0.0	0.0	0.0
1506338	0.0	0.0	0.0	113.0	94.0	112.0	0.0	0.0	0.0
1506339	0.0	0.0	0.0	113.0	94.0	110.0	0.0	0.0	0.0
1506340	0.0	0.0	0.0	113.0	94.0	110.0	0.0	0.0	0.0
1506341	0.0	0.0	0.0	113.0	94.0	110.0	0.0	0.0	0.0
1506342	0.0	0.0	0.0	113.0	94.0	113.0	0.0	0.0	0.0
1506343	0.0	0.0	0.0	113.0	94.0	114.0	0.0	0.0	0.0
1506344	0.0	0.0	0.0	113.0	94.0	114.0	0.0	0.0	0.0
1506345	0.0	0.0	0.0	113.0	94.0	114.0	0.0	0.0	0.0
1506346	0.0	0.0	0.0	113.0	94.0	114.0	0.0	0.0	0.0
1506347	0.0	0.0	0.0	111.0	94.0	115.0	0.0	0.0	0.0
1506348	0.0	0.0	0.0	111.0	94.0	113.0	0.0	0.0	0.0
1506349	0.0	0.0	0.0	111.0	94.0	109.0	0.0	0.0	0.0
1506350	0.0	0.0	0.0	111.0	94.0	109.0	0.0	0.0	0.0
1506351	0.0	0.0	0.0	112.0	94.0	109.0	0.0	0.0	0.0
1506352	0.0	0.0	0.0	112.0	94.0	109.0	0.0	0.0	0.0
1506353	0.0	0.0	0.0	112.0	94.0	107.0	0.0	0.0	0.0
1506354	0.0	0.0	0.0	112.0	92.0	100.0	0.0	0.0	0.0
1506355	0.0	0.0	0.0	112.0	92.0	99.0	0.0	0.0	0.0
1506356	0.0	0.0	0.0	112.0	92.0	99.0	0.0	0.0	0.0
1506357	0.0	0.0	0.0	112.0	92.0	102.0	0.0	0.0	0.0
1506358	0.0	0.0	0.0	112.0	92.0	102.0	0.0	0.0	0.0
1506359	0.0	0.0	0.0	112.0	92.0	102.0	0.0	0.0	0.0
1506360	0.0	0.0	0.0	112.0	92.0	102.0	0.0	0.0	0.0
1506361	0.0	0.0	0.0	112.0	92.0	102.0	0.0	0.0	0.0
1506362	0.0	0.0	0.0	112.0	92.0	102.0	0.0	0.0	0.0
1506363	0.0	0.0	0.0	116.0	96.0	104.0	0.0	0.0	0.0
1506364	0.0	0.0	0.0	120.0	95.0	104.0	0.0	0.0	0.0
1506365	0.0	0.0	0.0	120.0	95.0	104.0	0.0	0.0	0.0
1506366	0.0	0.0	0.0	120.0	97.0	104.0	0.0	0.0	0.0
1506367	0.0	0.0	0.0	122.0	97.0	104.0	0.0	0.0	0.0
1506368	0.0	0.0	0.0	122.0	97.0	108.0	0.0	0.0	0.0
1506369	0.0	0.0	0.0	118.0	96.0	109.0	0.0	0.0	0.0
1506370	0.0	0.0	0.0	118.0	96.0	109.0	0.0	0.0	0.0
1506371	0.0	0.0	0.0	120.0	96.0	110.0	0.0	0.0	0.0
1506372	0.0	0.0	0.0	116.0	94.0	110.0	0.0	0.0	0.0
1506373	0.0	0.0	0.0	114.0	94.0	110.0	0.0	0.0	0.0
1506374	0.0	0.0	0.0	114.0	94.0	110.0	0.0	0.0	0.0
1506375	0.0	0.0	0.0	112.0	96.0	110.0	0.0	0.0	0.0
1506376	0.0	0.0	0.0	112.0	95.0	110.0	0.0	0.0	0.0
1506377	0.0	0.0	0.0	112.0	95.0	110.0	0.0	0.0	0.0
1506378	0.0	0.0	0.0	112.0	95.0	110.0	0.0	0.0	0.0
1506379	0.0	0.0	0.0	116.0	97.0	110.0	0.0	0.0	0.0
1506380	0.0	0.0	0.0	116.0	97.0	110.0	0.0	0.0	0.0
1506381	0.0	0.0	0.0	116.0	97.0	109.0	0.0	0.0	0.0
1506382	0.0	0.0	0.0	118.0	97.0	109.0	0.0	0.0	0.0
1506383	0.0	0.0	0.0	118.0	99.0	109.0	0.0	0.0	0.0
1506384	0.0	0.0	0.0	114.0	99.0	109.0	0.0	0.0	0.0
1506385	0.0	0.0	0.0	114.0	99.0	109.0	0.0	0.0	0.0
1506386	0.0	0.0	0.0	112.0	99.0	109.0	0.0	0.0	0.0
1506387	0.0	0.0	0.0	112.0	99.0	107.0	0.0	0.0	0.0
1506388	0.0	0.0	0.0	112.0	99.0	107.0	0.0	0.0	0.0
1506389	0.0	0.0	0.0	114.0	99.0	107.0	0.0	0.0	0.0
1506390	0.0	0.0	0.0	114.0	97.0	107.0	0.0	0.0	0.0
1506391	0.0	0.0	0.0	112.0	95.0	105.0	0.0	0.0	0.0
1506392	0.0	0.0	0.0	110.0	95.0	101.0	0.0	0.0	0.0
1506393	0.0	0.0	0.0	108.0	89.0	99.0	0.0	0.0	0.0
1506394	0.0	0.0	0.0	102.0	80.0	94.0	0.0	0.0	0.0
1506395	0.0	0.0	0.0	102.0	80.0	94.0	0.0	0.0	0.0
1506396	0.0	0.0	0.0	102.0	80.0	94.0	0.0	0.0	0.0
1506397	0.0	0.0	0.0	103.0	78.0	94.0	0.0	0.0	0.0
1506398	0.0	0.0	0.0	108.0	76.0	96.0	0.0	0.0	0.0
1506399	0.0	0.0	0.0	106.0	74.0	96.0	0.0	0.0	0.0
1506400	0.0	0.0	0.0	96.0	70.0	92.0	0.0	0.0	0.0
1506401	0.0	0.0	0.0	94.0	64.0	85.0	0.0	0.0	0.0
1506402	0.0	0.0	0.0	92.0	62.0	85.0	0.0	0.0	0.0
1506403	0.0	0.0	0.0	92.0	62.0	85.0	0.0	0.0	0.0
1506404	0.0	0.0	0.0	92.0	62.0	85.0	0.0	0.0	0.0
1506405	0.0	0.0	0.0	88.0	60.0	85.0	0.0	0.0	0.0
1506406	0.0	0.0	0.0	86.0	60.0	85.0	0.0	0.0	0.0
1506407	0.0	0.0	0.0	86.0	60.0	85.0	0.0	0.0	0.0
1506408	0.0	0.0	0.0	86.0	60.0	85.0	0.0	0.0	0.0
1506409	0.0	0.0	0.0	86.0	60.0	87.0	0.0	0.0	0.0
1506410	0.0	0.0	0.0	86.0	58.0	83.0	0.0	0.0	0.0
1506411	0.0	0.0	0.0	86.0	60.0	85.0	0.0	0.0	0.0
1506412	0.0	0.0	0.0	82.0	60.0	85.0	0.0	0.0	0.0
1506413	0.0	0.0	0.0	86.0	64.0	85.0	0.0	0.0	0.0
1506414	0.0	0.0	0.0	82.0	63.0	85.0	0.0	0.0	0.0
1506415	0.0	0.0	0.0	84.0	61.0	85.0	0.0	0.0	0.0
1506416	0.0	0.0	0.0	80.0	59.0	81.0	0.0	0.0	0.0
1506417	0.0	0.0	0.0	78.0	59.0	81.0	0.0	0.0	0.0
1506418	0.0	0.0	0.0	78.0	57.0	81.0	0.0	0.0	0.0
1506419	0.0	0.0	0.0	76.0	57.0	85.0	0.0	0.0	0.0
1506420	0.0	0.0	0.0	74.0	57.0	81.0	0.0	0.0	0.0
1506421	0.0	0.0	0.0	70.0	54.0	78.0	0.0	0.0	0.0
1506422	0.0	0.0	0.0	70.0	54.0	78.0	0.0	0.0	0.0
1506423	0.0	0.0	0.0	70.0	54.0	78.0	0.0	0.0	0.0
1506424	0.0	0.0	0.0	70.0	54.0	78.0	0.0	0.0	0.0
1506425	0.0	0.0	0.0	68.0	53.0	74.0	0.0	0.0	0.0
1506426	0.0	0.0	0.0	68.0	53.0	74.0	0.0	0.0	0.0
1506427	0.0	0.0	0.0	68.0	49.0	74.0	0.0	0.0	0.0
1506428	0.0	0.0	0.0	68.0	49.0	74.0	0.0	0.0	0.0
1506429	0.0	0.0	0.0	68.0	49.0	73.0	0.0	0.0	0.0
1506430	0.0	0.0	0.0	66.0	49.0	73.0	0.0	0.0	0.0
1506431	0.0	0.0	0.0	66.0	45.0	73.0	0.0	0.0	0.0
1506432	0.0	0.0	0.0	64.0	43.0	73.0	0.0	0.0	0.0
1506433	0.0	0.0	0.0	64.0	43.0	73.0	0.0	0.0	0.0
1506434	0.0	0.0	0.0	64.0	43.0	73.0	0.0	0.0	0.0
1506435	0.0	0.0	0.0	62.0	43.0	73.0	0.0	0.0	0.0
1506436	0.0	0.0	0.0	60.0	41.0	72.0	0.0	0.0	0.0
1506437	0.0	0.0	0.0	60.0	41.0	69.0	0.0	0.0	0.0
1506438	0.0	0.0	0.0	60.0	41.0	69.0	0.0	0.0	0.0
1506439	0.0	0.0	0.0	60.0	41.0	69.0	0.0	0.0	0.0
1506440	0.0	0.0	0.0	58.0	41.0	69.0	0.0	0.0	0.0
1506441	0.0	0.0	0.0	58.0	43.0	65.0	0.0	0.0	0.0
1506442	0.0	0.0	0.0	58.0	43.0	65.0	0.0	0.0	0.0
1506443	0.0	0.0	0.0	58.0	43.0	65.0	0.0	0.0	0.0
1506444	0.0	0.0	0.0	58.0	43.0	67.0	0.0	0.0	0.0
1506445	0.0	0.0	0.0	58.0	43.0	67.0	0.0	0.0	0.0
1506446	0.0	0.0	0.0	54.0	43.0	66.0	0.0	0.0	0.0
1506447	0.0	0.0	0.0	54.0	43.0	66.0	0.0	0.0	0.0
1506448	0.0	0.0	0.0	54.0	41.0	66.0	0.0	0.0	0.0
1506449	0.0	0.0	0.0	54.0	41.0	68.0	0.0	0.0	0.0
1506450	0.0	0.0	0.0	50.0	41.0	68.0	0.0	0.0	0.0
1506451	0.0	0.0	0.0	50.0	41.0	68.0	0.0	0.0	0.0
1506452	0.0	0.0	0.0	50.0	40.0	68.0	0.0	0.0	0.0
1506453	0.0	0.0	0.0	50.0	40.0	68.0	0.0	0.0	0.0
1506454	0.0	0.0	0.0	50.0	40.0	68.0	0.0	0.0	0.0
1506455	0.0	0.0	0.0	50.0	40.0	68.0	0.0	0.0	0.0
1506456	0.0	0.0	0.0	46.0	40.0	66.0	0.0	0.0	0.0
1506457	0.0	0.0	0.0	46.0	40.0	66.0	0.0	0.0	0.0
1506458	0.0	0.0	0.0	42.0	26.0	62.0	0.0	0.0	0.0
1506459	0.0	0.0	0.0	42.0	26.0	62.0	0.0	0.0	0.0
1506460	0.0	0.0	0.0	42.0	24.0	60.0	0.0	0.0	0.0
1506461	0.0	0.0	0.0	40.0	22.0	58.0	0.0	0.0	0.0
1506462	0.0	0.0	0.0	40.0	22.0	58.0	0.0	0.0	0.0
1506463	0.0	0.0	0.0	40.0	22.0	58.0	0.0	0.0	0.0
1506464	0.0	0.0	0.0	40.0	20.0	54.0	0.0	0.0	0.0
1506465	0.0	0.0	0.0	40.0	18.0	52.0	0.0	0.0	0.0
1506466	0.0	0.0	0.0	40.0	18.0	52.0	0.0	0.0	0.0
1506467	0.0	0.0	0.0	40.0	18.0	52.0	0.0	0.0	0.0
1506468	0.0	0.0	0.0	39.0	18.0	44.0	0.0	0.0	0.0
1506469	0.0	0.0	0.0	38.0	18.0	44.0	0.0	0.0	0.0
1506470	0.0	0.0	0.0	34.0	18.0	44.0	0.0	0.0	0.0
1506471	0.0	0.0	0.0	38.0	18.0	44.0	0.0	0.0	0.0
1506472	0.0	0.0	0.0	38.0	18.0	43.0	0.0	0.0	0.0
1506473	0.0	0.0	0.0	50.0	22.0	43.0	0.0	0.0	0.0
1506474	0.0	0.0	0.0	68.0	26.0	45.0	0.0	0.0	0.0
1506475	0.0	0.0	0.0	69.0	26.0	43.0	0.0	0.0	0.0
1506476	0.0	0.0	0.0	79.0	28.0	46.0	0.0	0.0	0.0
1506477	0.0	0.0	0.0	79.0	30.0	46.0	0.0	0.0	0.0
1506478	0.0	0.0	0.0	79.0	30.0	48.0	0.0	0.0	0.0
1506479	0.0	0.0	0.0	79.0	28.0	45.0	0.0	0.0	0.0
1506480	0.0	0.0	0.0	79.0	28.0	45.0	0.0	0.0	0.0
1506481	0.0	0.0	0.0	79.0	32.0	46.0	0.0	0.0	0.0
1506482	0.0	0.0	0.0	79.0	32.0	46.0	0.0	0.0	0.0
1506483	0.0	0.0	0.0	79.0	32.0	46.0	0.0	0.0	0.0
1506484	0.0	0.0	0.0	79.0	32.0	47.0	0.0	0.0	0.0
1506485	0.0	0.0	0.0	79.0	32.0	43.0	0.0	0.0	0.0
1506486	0.0	0.0	0.0	79.0	32.0	42.0	0.0	0.0	0.0
1506487	0.0	0.0	0.0	79.0	32.0	42.0	0.0	0.0	0.0
1506488	0.0	0.0	0.0	79.0	32.0	42.0	0.0	0.0	0.0
1506489	0.0	0.0	0.0	79.0	32.0	43.0	0.0	0.0	0.0
1506490	0.0	0.0	0.0	79.0	32.0	43.0	0.0	0.0	0.0
1506491	0.0	0.0	0.0	79.0	32.0	43.0	0.0	0.0	0.0
1506492	0.0	0.0	0.0	75.0	32.0	42.0	0.0	0.0	0.0
1506493	0.0	0.0	0.0	75.0	32.0	41.0	0.0	0.0	0.0
1506494	0.0	0.0	0.0	75.0	32.0	41.0	0.0	0.0	0.0
1506495	0.0	0.0	0.0	69.0	30.0	41.0	0.0	0.0	0.0
1506496	0.0	0.0	0.0	69.0	30.0	41.0	0.0	0.0	0.0
1506497	0.0	0.0	0.0	63.0	28.0	39.0	0.0	0.0	0.0
1506498	0.0	0.0	0.0	65.0	26.0	39.0	0.0	0.0	0.0
1506499	0.0	0.0	0.0	65.0	26.0	39.0	0.0	0.0	0.0
1506500	0.0	0.0	0.0	65.0	26.0	35.0	0.0	0.0	0.0
1506501	0.0	0.0	0.0	64.0	26.0	35.0	0.0	0.0	0.0
1506502	0.0	0.0	0.0	64.0	26.0	35.0	0.0	0.0	0.0
1506503	0.0	0.0	0.0	68.0	36.0	40.0	0.0	0.0	0.0
1506504	0.0	0.0	0.0	68.0	40.0	40.0	0.0	0.0	0.0
1506505	0.0	0.0	0.0	68.0	42.0	40.0	0.0	0.0	0.0
1506506	0.0	0.0	0.0	68.0	42.0	40.0	0.0	0.0	0.0
1506507	0.0	0.0	0.0	66.0	42.0	37.0	0.0	0.0	0.0
1506508	0.0	0.0	0.0	68.0	42.0	39.0	0.0	0.0	0.0
1506509	0.0	0.0	0.0	68.0	42.0	37.0	0.0	0.0	0.0
1506510	0.0	0.0	0.0	68.0	42.0	35.0	0.0	0.0	0.0
1506511	0.0	0.0	0.0	68.0	42.0	35.0	0.0	0.0	0.0
1506512	0.0	0.0	0.0	68.0	42.0	35.0	0.0	0.0	0.0
1506513	0.0	0.0	0.0	72.0	42.0	35.0	0.0	0.0	0.0
1506514	0.0	0.0	0.0	72.0	42.0	35.0	0.0	0.0	0.0
1506515	0.0	0.0	0.0	74.0	42.0	43.0	0.0	0.0	0.0
1506516	0.0	0.0	0.0	74.0	42.0	43.0	0.0	0.0	0.0
1506517	0.0	0.0	0.0	76.0	42.0	43.0	0.0	0.0	0.0
1506518	0.0	0.0	0.0	76.0	42.0	42.0	0.0	0.0	0.0
1506519	0.0	0.0	0.0	76.0	42.0	42.0	0.0	0.0	0.0
1506520	0.0	0.0	0.0	76.0	42.0	42.0	0.0	0.0	0.0
1506521	0.0	0.0	0.0	72.0	42.0	37.0	0.0	0.0	0.0
1506522	0.0	0.0	0.0	72.0	42.0	37.0	0.0	0.0	0.0
1506523	0.0	0.0	0.0	72.0	42.0	37.0	0.0	0.0	0.0
1506524	0.0	0.0	0.0	72.0	42.0	37.0	0.0	0.0	0.0
1506525	0.0	0.0	0.0	72.0	42.0	39.0	0.0	0.0	0.0
1506526	0.0	0.0	0.0	72.0	42.0	40.0	0.0	0.0	0.0
1506527	0.0	0.0	0.0	68.0	42.0	40.0	0.0	0.0	0.0
1506528	0.0	0.0	0.0	68.0	42.0	40.0	0.0	0.0	0.0
1506529	0.0	0.0	0.0	68.0	42.0	40.0	0.0	0.0	0.0
1506530	0.0	0.0	0.0	68.0	42.0	40.0	0.0	0.0	0.0
1506531	0.0	0.0	0.0	68.0	42.0	40.0	0.0	0.0	0.0
1506532	0.0	0.0	0.0	68.0	42.0	40.0	0.0	0.0	0.0
1506533	0.0	0.0	0.0	68.0	42.0	40.0	0.0	0.0	0.0
1506534	0.0	0.0	0.0	68.0	42.0	40.0	0.0	0.0	0.0
1506535	0.0	0.0	0.0	68.0	42.0	40.0	0.0	0.0	0.0
1506536	0.0	0.0	0.0	68.0	42.0	40.0	0.0	0.0	0.0
1506537	0.0	0.0	0.0	68.0	42.0	40.0	0.0	0.0	0.0
1506538	0.0	0.0	0.0	68.0	42.0	40.0	0.0	0.0	0.0
1506539	0.0	0.0	0.0	68.0	42.0	40.0	0.0	0.0	0.0
1506540	0.0	0.0	0.0	68.0	42.0	40.0	0.0	0.0	0.0
1506541	0.0	0.0	0.0	68.0	42.0	40.0	0.0	0.0	0.0
1506542	0.0	0.0	0.0	68.0	42.0	40.0	0.0	0.0	0.0
1506543	0.0	0.0	0.0	68.0	42.0	40.0	0.0	0.0	0.0
1506544	0.0	0.0	0.0	68.0	42.0	40.0	0.0	0.0	0.0
1506545	0.0	0.0	0.0	68.0	42.0	40.0	0.0	0.0	0.0
1506546	0.0	0.0	0.0	68.0	42.0	40.0	0.0	0.0	0.0
1506547	0.0	0.0	0.0	68.0	42.0	40.0	0.0	0.0	0.0
1506548	0.0	0.0	0.0	67.0	38.0	38.0	0.0	0.0	0.0
1506549	0.0	0.0	0.0	67.0	38.0	38.0	0.0	0.0	0.0
1506550	0.0	0.0	0.0	67.0	38.0	38.0	0.0	0.0	0.0
1506551	0.0	0.0	0.0	67.0	38.0	38.0	0.0	0.0	0.0
1506552	0.0	0.0	0.0	67.0	38.0	38.0	0.0	0.0	0.0
1506553	0.0	0.0	0.0	67.0	38.0	38.0	0.0	0.0	0.0
1506554	0.0	0.0	0.0	67.0	38.0	38.0	0.0	0.0	0.0
1506555	0.0	0.0	0.0	67.0	38.0	38.0	0.0	0.0	0.0
1506556	0.0	0.0	0.0	63.0	38.0	38.0	0.0	0.0	0.0
1506557	0.0	0.0	0.0	63.0	38.0	38.0	0.0	0.0	0.0
1506558	0.0	0.0	0.0	61.0	38.0	38.0	0.0	0.0	0.0
1506559	0.0	0.0	0.0	61.0	38.0	38.0	0.0	0.0	0.0
1506560	0.0	0.0	0.0	57.0	36.0	32.0	0.0	0.0	0.0
1506561	0.0	0.0	0.0	57.0	36.0	32.0	0.0	0.0	0.0
1506562	0.0	0.0	0.0	57.0	36.0	32.0	0.0	0.0	0.0
1506563	0.0	0.0	0.0	57.0	36.0	32.0	0.0	0.0	0.0
1506564	0.0	0.0	0.0	57.0	36.0	32.0	0.0	0.0	0.0
1506565	0.0	0.0	0.0	57.0	36.0	32.0	0.0	0.0	0.0
1506566	0.0	0.0	0.0	57.0	34.0	32.0	0.0	0.0	0.0
1506567	0.0	0.0	0.0	57.0	34.0	32.0	0.0	0.0	0.0
1506568	0.0	0.0	0.0	55.0	36.0	32.0	0.0	0.0	0.0
1506569	0.0	0.0	0.0	53.0	36.0	32.0	0.0	0.0	0.0
1506570	0.0	0.0	0.0	53.0	36.0	32.0	0.0	0.0	0.0
1506571	0.0	0.0	0.0	53.0	36.0	32.0	0.0	0.0	0.0
1506572	0.0	0.0	0.0	53.0	36.0	32.0	0.0	0.0	0.0
1506573	0.0	0.0	0.0	53.0	36.0	32.0	0.0	0.0	0.0
1506574	0.0	0.0	0.0	53.0	36.0	32.0	0.0	0.0	0.0
1506575	0.0	0.0	0.0	53.0	36.0	32.0	0.0	0.0	0.0
1506576	0.0	0.0	0.0	53.0	36.0	32.0	0.0	0.0	0.0
1506577	0.0	0.0	0.0	53.0	36.0	32.0	0.0	0.0	0.0
1506578	0.0	0.0	0.0	53.0	36.0	32.0	0.0	0.0	0.0
1506579	0.0	0.0	0.0	53.0	36.0	32.0	0.0	0.0	0.0
1506580	0.0	0.0	0.0	53.0	34.0	32.0	0.0	0.0	0.0
1506581	0.0	0.0	0.0	53.0	32.0	30.0	0.0	0.0	0.0
1506582	0.0	0.0	0.0	53.0	32.0	30.0	0.0	0.0	0.0
1506583	0.0	0.0	0.0	53.0	32.0	30.0	0.0	0.0	0.0
1506584	0.0	0.0	0.0	49.0	32.0	28.0	0.0	0.0	0.0
1506585	0.0	0.0	0.0	49.0	32.0	28.0	0.0	0.0	0.0
1506586	0.0	0.0	0.0	49.0	32.0	28.0	0.0	0.0	0.0
1506587	0.0	0.0	0.0	49.0	32.0	28.0	0.0	0.0	0.0
1506588	0.0	0.0	0.0	49.0	32.0	28.0	0.0	0.0	0.0
1506589	0.0	0.0	0.0	47.0	32.0	28.0	0.0	0.0	0.0
1506590	0.0	0.0	0.0	35.0	28.0	24.0	0.0	0.0	0.0
1506591	0.0	0.0	0.0	35.0	28.0	24.0	0.0	0.0	0.0
1506592	0.0	0.0	0.0	29.0	18.0	22.0	0.0	0.0	0.0
1506593	0.0	0.0	0.0	27.0	18.0	22.0	0.0	0.0	0.0
1506594	0.0	0.0	0.0	23.0	18.0	22.0	0.0	0.0	0.0
1506595	0.0	0.0	0.0	23.0	18.0	22.0	0.0	0.0	0.0
1506596	0.0	0.0	0.0	19.0	20.0	22.0	0.0	0.0	0.0
1506597	0.0	0.0	0.0	19.0	20.0	22.0	0.0	0.0	0.0
1506598	0.0	0.0	0.0	19.0	18.0	22.0	0.0	0.0	0.0
1506599	0.0	0.0	0.0	19.0	18.0	22.0	0.0	0.0	0.0
1506600	0.0	0.0	0.0	19.0	18.0	22.0	0.0	0.0	0.0
1506601	0.0	0.0	0.0	19.0	18.0	22.0	0.0	0.0	0.0
1506602	0.0	0.0	0.0	19.0	18.0	22.0	0.0	0.0	0.0
1506603	0.0	0.0	0.0	19.0	18.0	22.0	0.0	0.0	0.0
1506604	0.0	0.0	0.0	19.0	18.0	22.0	0.0	0.0	0.0
1506605	0.0	0.0	0.0	19.0	20.0	24.0	0.0	0.0	0.0
1506606	0.0	0.0	0.0	19.0	20.0	24.0	0.0	0.0	0.0
1506607	0.0	0.0	0.0	19.0	20.0	24.0	0.0	0.0	0.0
1506608	0.0	0.0	0.0	15.0	20.0	24.0	0.0	0.0	0.0
1506609	0.0	0.0	0.0	13.0	18.0	24.0	0.0	0.0	0.0
1506610	0.0	0.0	0.0	13.0	18.0	24.0	0.0	0.0	0.0
1506611	0.0	0.0	0.0	13.0	18.0	24.0	0.0	0.0	0.0
1506612	0.0	0.0	0.0	13.0	18.0	24.0	0.0	0.0	0.0
1506613	0.0	0.0	0.0	9.0	18.0	22.0	0.0	0.0	0.0
1506614	0.0	0.0	0.0	9.0	18.0	22.0	0.0	0.0	0.0
1506615	0.0	0.0	0.0	9.0	16.0	22.0	0.0	0.0	0.0
1506616	0.0	0.0	0.0	7.0	12.0	22.0	0.0	0.0	0.0
1506617	0.0	0.0	0.0	9.0	12.0	24.0	0.0	0.0	0.0
1506618	0.0	0.0	0.0	9.0	12.0	24.0	0.0	0.0	0.0
1506619	0.0	0.0	0.0	7.0	12.0	23.0	0.0	0.0	0.0
1506620	0.0	0.0	0.0	5.0	10.0	23.0	0.0	0.0	0.0
1506621	0.0	0.0	0.0	5.0	10.0	23.0	0.0	0.0	0.0
1506622	0.0	0.0	0.0	5.0	10.0	23.0	0.0	0.0	0.0
1506623	0.0	0.0	0.0	5.0	10.0	19.0	0.0	0.0	0.0
1506624	0.0	0.0	0.0	5.0	10.0	19.0	0.0	0.0	0.0
1506625	0.0	0.0	0.0	4.0	10.0	19.0	0.0	0.0	0.0
1506626	0.0	0.0	0.0	4.0	10.0	18.0	0.0	0.0	0.0
1506627	0.0	0.0	0.0	4.0	10.0	18.0	0.0	0.0	0.0
1506628	0.0	0.0	0.0	4.0	10.0	18.0	0.0	0.0	0.0
1506629	0.0	0.0	0.0	2.0	10.0	18.0	0.0	0.0	0.0
1506630	0.0	0.0	0.0	2.0	10.0	18.0	0.0	0.0	0.0
1506631	0.0	0.0	0.0	2.0	10.0	17.0	0.0	0.0	0.0
1506632	0.0	0.0	0.0	2.0	8.0	17.0	0.0	0.0	0.0
1506633	0.0	0.0	0.0	2.0	8.0	17.0	0.0	0.0	0.0
1506634	0.0	0.0	0.0	2.0	8.0	18.0	0.0	0.0	0.0
1506635	0.0	0.0	0.0	2.0	6.0	20.0	0.0	0.0	0.0
1506636	0.0	0.0	0.0	2.0	6.0	20.0	0.0	0.0	0.0
1506637	0.0	0.0	0.0	2.0	6.0	20.0	0.0	0.0	0.0
1506638	0.0	0.0	0.0	2.0	6.0	19.0	0.0	0.0	0.0
1506639	0.0	0.0	0.0	2.0	4.0	17.0	0.0	0.0	0.0
1506640	0.0	0.0	0.0	2.0	4.0	17.0	0.0	0.0	0.0
1506641	0.0	0.0	0.0	2.0	4.0	17.0	0.0	0.0	0.0
1506642	0.0	0.0	0.0	2.0	4.0	17.0	0.0	0.0	0.0
1506643	0.0	0.0	0.0	2.0	4.0	17.0	0.0	0.0	0.0
1506644	0.0	0.0	0.0	2.0	4.0	15.0	0.0	0.0	0.0
1506645	0.0	0.0	0.0	4.0	8.0	13.0	0.0	0.0	0.0
1506646	0.0	0.0	0.0	8.0	8.0	13.0	0.0	0.0	0.0
1506647	0.0	0.0	0.0	10.0	8.0	15.0	0.0	0.0	0.0
1506648	0.0	0.0	0.0	10.0	8.0	15.0	0.0	0.0	0.0
1506649	0.0	0.0	0.0	10.0	8.0	15.0	0.0	0.0	0.0
1506650	0.0	0.0	0.0	10.0	8.0	15.0	0.0	0.0	0.0
1506651	0.0	0.0	0.0	10.0	8.0	15.0	0.0	0.0	0.0
1506652	0.0	0.0	0.0	10.0	8.0	15.0	0.0	0.0	0.0
1506653	0.0	0.0	0.0	10.0	8.0	15.0	0.0	0.0	0.0
1506654	0.0	0.0	0.0	10.0	8.0	16.0	0.0	0.0	0.0
1506655	0.0	0.0	0.0	10.0	8.0	16.0	0.0	0.0	0.0
1506656	0.0	0.0	0.0	10.0	8.0	16.0	0.0	0.0	0.0
1506657	0.0	0.0	0.0	10.0	8.0	16.0	0.0	0.0	0.0
1506658	0.0	0.0	0.0	10.0	8.0	16.0	0.0	0.0	0.0
1506659	0.0	0.0	0.0	10.0	8.0	16.0	0.0	0.0	0.0
1506660	0.0	0.0	0.0	10.0	8.0	16.0	0.0	0.0	0.0
1506661	0.0	0.0	0.0	10.0	8.0	16.0	0.0	0.0	0.0
1506662	0.0	0.0	0.0	10.0	8.0	16.0	0.0	0.0	0.0
1506663	0.0	0.0	0.0	10.0	8.0	17.0	0.0	0.0	0.0
1506664	0.0	0.0	0.0	10.0	8.0	17.0	0.0	0.0	0.0
1506665	0.0	0.0	0.0	10.0	8.0	17.0	0.0	0.0	0.0
1506666	0.0	0.0	0.0	10.0	8.0	17.0	0.0	0.0	0.0
1506667	0.0	0.0	0.0	10.0	8.0	17.0	0.0	0.0	0.0
1506668	0.0	0.0	0.0	10.0	8.0	17.0	0.0	0.0	0.0
1506669	0.0	0.0	0.0	11.0	10.0	19.0	0.0	0.0	0.0
1506670	0.0	0.0	0.0	11.0	11.0	19.0	0.0	0.0	0.0
1506671	0.0	0.0	0.0	12.0	13.0	19.0	0.0	0.0	0.0
1506672	0.0	0.0	0.0	20.0	13.0	19.0	0.0	0.0	0.0
1506673	0.0	0.0	0.0	21.0	13.0	17.0	0.0	0.0	0.0
1506674	0.0	0.0	0.0	21.0	15.0	17.0	0.0	0.0	0.0
1506675	0.0	0.0	0.0	21.0	15.0	17.0	0.0	0.0	0.0
1506676	0.0	0.0	0.0	21.0	19.0	16.0	0.0	0.0	0.0
1506677	0.0	0.0	0.0	21.0	19.0	16.0	0.0	0.0	0.0
1506678	0.0	0.0	0.0	21.0	19.0	16.0	0.0	0.0	0.0
1506679	0.0	0.0	0.0	21.0	19.0	16.0	0.0	0.0	0.0
1506680	0.0	0.0	0.0	21.0	19.0	16.0	0.0	0.0	0.0
1506681	0.0	0.0	0.0	22.0	19.0	16.0	0.0	0.0	0.0
1506682	0.0	0.0	0.0	22.0	20.0	16.0	0.0	0.0	0.0
1506683	0.0	0.0	0.0	22.0	20.0	16.0	0.0	0.0	0.0
1506684	0.0	0.0	0.0	22.0	20.0	16.0	0.0	0.0	0.0
1506685	0.0	0.0	0.0	22.0	20.0	16.0	0.0	0.0	0.0
1506686	0.0	0.0	0.0	22.0	20.0	16.0	0.0	0.0	0.0
1506687	0.0	0.0	0.0	22.0	20.0	16.0	0.0	0.0	0.0
1506688	0.0	0.0	0.0	22.0	20.0	16.0	0.0	0.0	0.0
1506689	0.0	0.0	0.0	22.0	21.0	16.0	0.0	0.0	0.0
1506690	0.0	0.0	0.0	22.0	21.0	16.0	0.0	0.0	0.0
1506691	0.0	0.0	0.0	22.0	21.0	16.0	0.0	0.0	0.0
1506692	0.0	0.0	0.0	22.0	19.0	16.0	0.0	0.0	0.0
1506693	0.0	0.0	0.0	22.0	19.0	18.0	0.0	0.0	0.0
1506694	0.0	0.0	0.0	22.0	19.0	18.0	0.0	0.0	0.0
1506695	0.0	0.0	0.0	22.0	19.0	18.0	0.0	0.0	0.0
1506696	0.0	0.0	0.0	28.0	19.0	18.0	0.0	0.0	0.0
1506697	0.0	0.0	0.0	36.0	32.0	20.0	0.0	0.0	0.0
1506698	0.0	0.0	0.0	50.0	43.0	23.0	0.0	0.0	0.0
1506699	0.0	0.0	0.0	54.0	43.0	25.0	0.0	0.0	0.0
1506700	0.0	0.0	0.0	59.0	43.0	31.0	0.0	0.0	0.0
1506701	0.0	0.0	0.0	59.0	45.0	31.0	0.0	0.0	0.0
1506702	0.0	0.0	0.0	61.0	49.0	35.0	0.0	0.0	0.0
1506703	0.0	0.0	0.0	61.0	49.0	35.0	0.0	0.0	0.0
1506704	0.0	0.0	0.0	61.0	49.0	35.0	0.0	0.0	0.0
1506705	0.0	0.0	0.0	61.0	53.0	35.0	0.0	0.0	0.0
1506706	0.0	0.0	0.0	61.0	53.0	35.0	0.0	0.0	0.0
1506707	0.0	0.0	0.0	61.0	53.0	35.0	0.0	0.0	0.0
1506708	0.0	0.0	0.0	61.0	53.0	35.0	0.0	0.0	0.0
1506709	0.0	0.0	0.0	61.0	53.0	40.0	0.0	0.0	0.0
1506710	0.0	0.0	0.0	61.0	53.0	40.0	0.0	0.0	0.0
1506711	0.0	0.0	0.0	61.0	53.0	42.0	0.0	0.0	0.0
1506712	0.0	0.0	0.0	61.0	53.0	42.0	0.0	0.0	0.0
1506713	0.0	0.0	0.0	61.0	56.0	43.0	0.0	0.0	0.0
1506714	0.0	0.0	0.0	61.0	56.0	43.0	0.0	0.0	0.0
1506715	0.0	0.0	0.0	61.0	56.0	43.0	0.0	0.0	0.0
1506716	0.0	0.0	0.0	61.0	56.0	43.0	0.0	0.0	0.0
1506717	0.0	0.0	0.0	61.0	56.0	44.0	0.0	0.0	0.0
1506718	0.0	0.0	0.0	61.0	56.0	44.0	0.0	0.0	0.0
1506719	0.0	0.0	0.0	61.0	56.0	44.0	0.0	0.0	0.0
1506720	0.0	0.0	0.0	61.0	56.0	44.0	0.0	0.0	0.0
1506721	0.0	0.0	0.0	65.0	64.0	48.0	0.0	0.0	0.0
1506722	0.0	0.0	0.0	69.0	64.0	51.0	0.0	0.0	0.0
1506723	0.0	0.0	0.0	69.0	64.0	51.0	0.0	0.0	0.0
1506724	0.0	0.0	0.0	69.0	64.0	51.0	0.0	0.0	0.0
1506725	0.0	0.0	0.0	67.0	64.0	51.0	0.0	0.0	0.0
1506726	0.0	0.0	0.0	68.0	64.0	52.0	0.0	0.0	0.0
1506727	0.0	0.0	0.0	68.0	64.0	53.0	0.0	0.0	0.0
1506728	0.0	0.0	0.0	70.0	64.0	53.0	0.0	0.0	0.0
1506729	0.0	0.0	0.0	72.0	66.0	53.0	0.0	0.0	0.0
1506730	0.0	0.0	0.0	72.0	66.0	53.0	0.0	0.0	0.0
1506731	0.0	0.0	0.0	72.0	64.0	53.0	0.0	0.0	0.0
1506732	0.0	0.0	0.0	74.0	64.0	54.0	0.0	0.0	0.0
1506733	0.0	0.0	0.0	74.0	64.0	54.0	0.0	0.0	0.0
1506734	0.0	0.0	0.0	78.0	68.0	55.0	0.0	0.0	0.0
1506735	0.0	0.0	0.0	78.0	68.0	57.0	0.0	0.0	0.0
1506736	0.0	0.0	0.0	78.0	68.0	58.0	0.0	0.0	0.0
1506737	0.0	0.0	0.0	78.0	68.0	58.0	0.0	0.0	0.0
1506738	0.0	0.0	0.0	78.0	68.0	58.0	0.0	0.0	0.0
1506739	0.0	0.0	0.0	78.0	66.0	58.0	0.0	0.0	0.0
1506740	0.0	0.0	0.0	78.0	66.0	59.0	0.0	0.0	0.0
1506741	0.0	0.0	0.0	78.0	66.0	59.0	0.0	0.0	0.0
1506742	0.0	0.0	0.0	78.0	66.0	59.0	0.0	0.0	0.0
1506743	0.0	0.0	0.0	76.0	66.0	59.0	0.0	0.0	0.0
1506744	0.0	0.0	0.0	76.0	66.0	60.0	0.0	0.0	0.0
1506745	0.0	0.0	0.0	76.0	66.0	58.0	0.0	0.0	0.0
1506746	0.0	0.0	0.0	77.0	68.0	58.0	0.0	0.0	0.0
1506747	0.0	0.0	0.0	79.0	68.0	62.0	0.0	0.0	0.0
1506748	0.0	0.0	0.0	81.0	68.0	62.0	0.0	0.0	0.0
1506749	0.0	0.0	0.0	81.0	68.0	62.0	0.0	0.0	0.0
1506750	0.0	0.0	0.0	81.0	68.0	62.0	0.0	0.0	0.0
1506751	0.0	0.0	0.0	83.0	68.0	64.0	0.0	0.0	0.0
1506752	0.0	0.0	0.0	83.0	68.0	64.0	0.0	0.0	0.0
1506753	0.0	0.0	0.0	83.0	68.0	64.0	0.0	0.0	0.0
1506754	0.0	0.0	0.0	83.0	68.0	64.0	0.0	0.0	0.0
1506755	0.0	0.0	0.0	83.0	68.0	62.0	0.0	0.0	0.0
1506756	0.0	0.0	0.0	83.0	68.0	62.0	0.0	0.0	0.0
1506757	0.0	0.0	0.0	83.0	66.0	62.0	0.0	0.0	0.0
1506758	0.0	0.0	0.0	83.0	66.0	58.0	0.0	0.0	0.0
1506759	0.0	0.0	0.0	83.0	66.0	58.0	0.0	0.0	0.0
1506760	0.0	0.0	0.0	82.0	66.0	58.0	0.0	0.0	0.0
1506761	0.0	0.0	0.0	82.0	66.0	58.0	0.0	0.0	0.0
1506762	0.0	0.0	0.0	82.0	66.0	56.0	0.0	0.0	0.0
1506763	0.0	0.0	0.0	82.0	66.0	56.0	0.0	0.0	0.0
1506764	0.0	0.0	0.0	82.0	66.0	57.0	0.0	0.0	0.0
1506765	0.0	0.0	0.0	82.0	68.0	57.0	0.0	0.0	0.0
1506766	0.0	0.0	0.0	82.0	68.0	57.0	0.0	0.0	0.0
1506767	0.0	0.0	0.0	82.0	68.0	57.0	0.0	0.0	0.0
1506768	0.0	0.0	0.0	82.0	68.0	57.0	0.0	0.0	0.0
1506769	0.0	0.0	0.0	82.0	68.0	57.0	0.0	0.0	0.0
1506770	0.0	0.0	0.0	82.0	68.0	57.0	0.0	0.0	0.0
1506771	0.0	0.0	0.0	82.0	68.0	57.0	0.0	0.0	0.0
1506772	0.0	0.0	0.0	82.0	68.0	56.0	0.0	0.0	0.0
1506773	0.0	0.0	0.0	82.0	68.0	56.0	0.0	0.0	0.0
1506774	0.0	0.0	0.0	82.0	68.0	56.0	0.0	0.0	0.0
1506775	0.0	0.0	0.0	82.0	68.0	56.0	0.0	0.0	0.0
1506776	0.0	0.0	0.0	84.0	68.0	63.0	0.0	0.0	0.0
1506777	0.0	0.0	0.0	86.0	68.0	66.0	0.0	0.0	0.0
1506778	0.0	0.0	0.0	86.0	68.0	66.0	0.0	0.0	0.0
1506779	0.0	0.0	0.0	86.0	68.0	66.0	0.0	0.0	0.0
1506780	0.0	0.0	0.0	86.0	68.0	66.0	0.0	0.0	0.0
1506781	0.0	0.0	0.0	86.0	68.0	66.0	0.0	0.0	0.0
1506782	0.0	0.0	0.0	86.0	68.0	66.0	0.0	0.0	0.0
1506783	0.0	0.0	0.0	86.0	68.0	66.0	0.0	0.0	0.0
1506784	0.0	0.0	0.0	86.0	68.0	66.0	0.0	0.0	0.0
1506785	0.0	0.0	0.0	86.0	68.0	66.0	0.0	0.0	0.0
1506786	0.0	0.0	0.0	86.0	68.0	66.0	0.0	0.0	0.0
1506787	0.0	0.0	0.0	82.0	68.0	66.0	0.0	0.0	0.0
1506788	0.0	0.0	0.0	80.0	68.0	66.0	0.0	0.0	0.0
1506789	0.0	0.0	0.0	80.0	68.0	66.0	0.0	0.0	0.0
1506790	0.0	0.0	0.0	80.0	68.0	66.0	0.0	0.0	0.0
1506791	0.0	0.0	0.0	80.0	70.0	66.0	0.0	0.0	0.0
1506792	0.0	0.0	0.0	79.0	68.0	66.0	0.0	0.0	0.0
1506793	0.0	0.0	0.0	79.0	66.0	66.0	0.0	0.0	0.0
1506794	0.0	0.0	0.0	79.0	66.0	66.0	0.0	0.0	0.0
1506795	0.0	0.0	0.0	79.0	66.0	66.0	0.0	0.0	0.0
1506796	0.0	0.0	0.0	79.0	66.0	66.0	0.0	0.0	0.0
1506797	0.0	0.0	0.0	81.0	66.0	66.0	0.0	0.0	0.0
1506798	0.0	0.0	0.0	81.0	66.0	66.0	0.0	0.0	0.0
1506799	0.0	0.0	0.0	81.0	66.0	66.0	0.0	0.0	0.0
1506800	0.0	0.0	0.0	81.0	66.0	66.0	0.0	0.0	0.0
1506801	0.0	0.0	0.0	81.0	66.0	66.0	0.0	0.0	0.0
1506802	0.0	0.0	0.0	81.0	64.0	66.0	0.0	0.0	0.0
1506803	0.0	0.0	0.0	81.0	64.0	66.0	0.0	0.0	0.0
1506804	0.0	0.0	0.0	81.0	64.0	65.0	0.0	0.0	0.0
1506805	0.0	0.0	0.0	81.0	64.0	65.0	0.0	0.0	0.0
1506806	0.0	0.0	0.0	81.0	64.0	65.0	0.0	0.0	0.0
1506807	0.0	0.0	0.0	79.0	64.0	65.0	0.0	0.0	0.0
1506808	0.0	0.0	0.0	79.0	64.0	65.0	0.0	0.0	0.0
1506809	0.0	0.0	0.0	80.0	64.0	65.0	0.0	0.0	0.0
1506810	0.0	0.0	0.0	80.0	64.0	65.0	0.0	0.0	0.0
1506811	0.0	0.0	0.0	80.0	64.0	65.0	0.0	0.0	0.0
1506812	0.0	0.0	0.0	80.0	64.0	65.0	0.0	0.0	0.0
1506813	0.0	0.0	0.0	80.0	60.0	64.0	0.0	0.0	0.0
1506814	0.0	0.0	0.0	80.0	60.0	64.0	0.0	0.0	0.0
1506815	0.0	0.0	0.0	80.0	56.0	64.0	0.0	0.0	0.0
1506816	0.0	0.0	0.0	80.0	56.0	64.0	0.0	0.0	0.0
1506817	0.0	0.0	0.0	80.0	56.0	64.0	0.0	0.0	0.0
1506818	0.0	0.0	0.0	80.0	56.0	64.0	0.0	0.0	0.0
1506819	0.0	0.0	0.0	77.0	51.0	64.0	0.0	0.0	0.0
1506820	0.0	0.0	0.0	74.0	51.0	64.0	0.0	0.0	0.0
1506821	0.0	0.0	0.0	74.0	51.0	62.0	0.0	0.0	0.0
1506822	0.0	0.0	0.0	68.0	51.0	60.0	0.0	0.0	0.0
1506823	0.0	0.0	0.0	65.0	51.0	60.0	0.0	0.0	0.0
1506824	0.0	0.0	0.0	65.0	47.0	60.0	0.0	0.0	0.0
1506825	0.0	0.0	0.0	67.0	49.0	58.0	0.0	0.0	0.0
1506826	0.0	0.0	0.0	67.0	47.0	58.0	0.0	0.0	0.0
1506827	0.0	0.0	0.0	63.0	45.0	56.0	0.0	0.0	0.0
1506828	0.0	0.0	0.0	68.0	47.0	58.0	0.0	0.0	0.0
1506829	0.0	0.0	0.0	56.0	31.0	56.0	0.0	0.0	0.0
1506830	0.0	0.0	0.0	54.0	31.0	52.0	0.0	0.0	0.0
1506831	0.0	0.0	0.0	53.0	31.0	52.0	0.0	0.0	0.0
1506832	0.0	0.0	0.0	51.0	30.0	52.0	0.0	0.0	0.0
1506833	0.0	0.0	0.0	49.0	30.0	52.0	0.0	0.0	0.0
1506834	0.0	0.0	0.0	51.0	33.0	46.0	0.0	0.0	0.0
1506835	0.0	0.0	0.0	61.0	37.0	59.0	0.0	0.0	0.0
1506836	0.0	0.0	0.0	85.0	47.0	92.0	0.0	0.0	0.0
1506837	0.0	0.0	0.0	83.0	47.0	92.0	0.0	0.0	0.0
1506838	0.0	0.0	0.0	99.0	58.0	103.0	0.0	0.0	0.0
1506839	0.0	0.0	0.0	99.0	68.0	104.0	0.0	0.0	0.0
1506840	0.0	0.0	0.0	99.0	68.0	105.0	0.0	0.0	0.0
1506841	0.0	0.0	0.0	103.0	74.0	105.0	0.0	0.0	0.0
1506842	0.0	0.0	0.0	101.0	75.0	107.0	0.0	0.0	0.0
1506843	0.0	0.0	0.0	111.0	77.0	114.0	0.0	0.0	0.0
1506844	0.0	0.0	0.0	109.0	77.0	112.0	0.0	0.0	0.0
1506845	0.0	0.0	0.0	109.0	77.0	112.0	0.0	0.0	0.0
1506846	0.0	0.0	0.0	109.0	77.0	112.0	0.0	0.0	0.0
1506847	0.0	0.0	0.0	109.0	76.0	112.0	0.0	0.0	0.0
1506848	0.0	0.0	0.0	107.0	77.0	113.0	0.0	0.0	0.0
1506849	0.0	0.0	0.0	107.0	77.0	113.0	0.0	0.0	0.0
1506850	0.0	0.0	0.0	106.0	75.0	111.0	0.0	0.0	0.0
1506851	0.0	0.0	0.0	106.0	75.0	111.0	0.0	0.0	0.0
1506852	0.0	0.0	0.0	104.0	75.0	112.0	0.0	0.0	0.0
1506853	0.0	0.0	0.0	104.0	75.0	112.0	0.0	0.0	0.0
1506854	0.0	0.0	0.0	104.0	73.0	112.0	0.0	0.0	0.0
1506855	0.0	0.0	0.0	102.0	69.0	112.0	0.0	0.0	0.0
1506856	0.0	0.0	0.0	102.0	69.0	112.0	0.0	0.0	0.0
1506857	0.0	0.0	0.0	102.0	69.0	112.0	0.0	0.0	0.0
1506858	0.0	0.0	0.0	102.0	69.0	114.0	0.0	0.0	0.0
1506859	0.0	0.0	0.0	104.0	71.0	119.0	0.0	0.0	0.0
1506860	0.0	0.0	0.0	104.0	70.0	119.0	0.0	0.0	0.0
1506861	0.0	0.0	0.0	106.0	70.0	119.0	0.0	0.0	0.0
1506862	0.0	0.0	0.0	106.0	68.0	118.0	0.0	0.0	0.0
1506863	0.0	0.0	0.0	106.0	68.0	118.0	0.0	0.0	0.0
1506864	0.0	0.0	0.0	106.0	68.0	119.0	0.0	0.0	0.0
1506865	0.0	0.0	0.0	106.0	68.0	119.0	0.0	0.0	0.0
1506866	0.0	0.0	0.0	106.0	68.0	118.0	0.0	0.0	0.0
1506867	0.0	0.0	0.0	106.0	68.0	118.0	0.0	0.0	0.0
1506868	0.0	0.0	0.0	106.0	68.0	118.0	0.0	0.0	0.0
1506869	0.0	0.0	0.0	106.0	68.0	118.0	0.0	0.0	0.0
1506870	0.0	0.0	0.0	100.0	68.0	118.0	0.0	0.0	0.0
1506871	0.0	0.0	0.0	98.0	68.0	114.0	0.0	0.0	0.0
1506872	0.0	0.0	0.0	98.0	68.0	113.0	0.0	0.0	0.0
1506873	0.0	0.0	0.0	98.0	68.0	113.0	0.0	0.0	0.0
1506874	0.0	0.0	0.0	98.0	68.0	113.0	0.0	0.0	0.0
1506875	0.0	0.0	0.0	97.0	68.0	112.0	0.0	0.0	0.0
1506876	0.0	0.0	0.0	97.0	68.0	112.0	0.0	0.0	0.0
1506877	0.0	0.0	0.0	97.0	68.0	109.0	0.0	0.0	0.0
1506878	0.0	0.0	0.0	97.0	68.0	109.0	0.0	0.0	0.0
1506879	0.0	0.0	0.0	97.0	66.0	109.0	0.0	0.0	0.0
1506880	0.0	0.0	0.0	97.0	66.0	109.0	0.0	0.0	0.0
1506881	0.0	0.0	0.0	97.0	66.0	109.0	0.0	0.0	0.0
1506882	0.0	0.0	0.0	95.0	66.0	108.0	0.0	0.0	0.0
1506883	0.0	0.0	0.0	95.0	66.0	107.0	0.0	0.0	0.0
1506884	0.0	0.0	0.0	95.0	66.0	107.0	0.0	0.0	0.0
1506885	0.0	0.0	0.0	95.0	68.0	109.0	0.0	0.0	0.0
1506886	0.0	0.0	0.0	95.0	68.0	106.0	0.0	0.0	0.0
1506887	0.0	0.0	0.0	95.0	68.0	106.0	0.0	0.0	0.0
1506888	0.0	0.0	0.0	95.0	68.0	106.0	0.0	0.0	0.0
1506889	0.0	0.0	0.0	95.0	68.0	105.0	0.0	0.0	0.0
1506890	0.0	0.0	0.0	95.0	68.0	105.0	0.0	0.0	0.0
1506891	0.0	0.0	0.0	95.0	68.0	105.0	0.0	0.0	0.0
1506892	0.0	0.0	0.0	95.0	68.0	105.0	0.0	0.0	0.0
1506893	0.0	0.0	0.0	95.0	68.0	105.0	0.0	0.0	0.0
1506894	0.0	0.0	0.0	95.0	68.0	104.0	0.0	0.0	0.0
1506895	0.0	0.0	0.0	94.0	66.0	104.0	0.0	0.0	0.0
1506896	0.0	0.0	0.0	90.0	66.0	100.0	0.0	0.0	0.0
1506897	0.0	0.0	0.0	90.0	66.0	100.0	0.0	0.0	0.0
1506898	0.0	0.0	0.0	90.0	66.0	100.0	0.0	0.0	0.0
1506899	0.0	0.0	0.0	90.0	66.0	100.0	0.0	0.0	0.0
1506900	0.0	0.0	0.0	90.0	66.0	100.0	0.0	0.0	0.0
1506901	0.0	0.0	0.0	90.0	66.0	100.0	0.0	0.0	0.0
1506902	0.0	0.0	0.0	89.0	66.0	100.0	0.0	0.0	0.0
1506903	0.0	0.0	0.0	89.0	66.0	100.0	0.0	0.0	0.0
1506904	0.0	0.0	0.0	89.0	66.0	100.0	0.0	0.0	0.0
1506905	0.0	0.0	0.0	89.0	68.0	100.0	0.0	0.0	0.0
1506906	0.0	0.0	0.0	89.0	68.0	100.0	0.0	0.0	0.0
1506907	0.0	0.0	0.0	87.0	68.0	100.0	0.0	0.0	0.0
1506908	0.0	0.0	0.0	85.0	68.0	100.0	0.0	0.0	0.0
1506909	0.0	0.0	0.0	85.0	72.0	100.0	0.0	0.0	0.0
1506910	0.0	0.0	0.0	84.0	72.0	100.0	0.0	0.0	0.0
1506911	0.0	0.0	0.0	84.0	72.0	98.0	0.0	0.0	0.0
1506912	0.0	0.0	0.0	84.0	72.0	98.0	0.0	0.0	0.0
1506913	0.0	0.0	0.0	84.0	72.0	98.0	0.0	0.0	0.0
1506914	0.0	0.0	0.0	82.0	72.0	97.0	0.0	0.0	0.0
1506915	0.0	0.0	0.0	76.0	64.0	97.0	0.0	0.0	0.0
1506916	0.0	0.0	0.0	76.0	64.0	97.0	0.0	0.0	0.0
1506917	0.0	0.0	0.0	76.0	62.0	95.0	0.0	0.0	0.0
1506918	0.0	0.0	0.0	74.0	56.0	95.0	0.0	0.0	0.0
1506919	0.0	0.0	0.0	72.0	56.0	91.0	0.0	0.0	0.0
1506920	0.0	0.0	0.0	70.0	56.0	88.0	0.0	0.0	0.0
1506921	0.0	0.0	0.0	56.0	54.0	88.0	0.0	0.0	0.0
1506922	0.0	0.0	0.0	56.0	54.0	88.0	0.0	0.0	0.0
1506923	0.0	0.0	0.0	56.0	54.0	88.0	0.0	0.0	0.0
1506924	0.0	0.0	0.0	56.0	54.0	88.0	0.0	0.0	0.0
1506925	0.0	0.0	0.0	56.0	54.0	87.0	0.0	0.0	0.0
1506926	0.0	0.0	0.0	54.0	54.0	86.0	0.0	0.0	0.0
1506927	0.0	0.0	0.0	50.0	50.0	84.0	0.0	0.0	0.0
1506928	0.0	0.0	0.0	46.0	48.0	84.0	0.0	0.0	0.0
1506929	0.0	0.0	0.0	40.0	44.0	82.0	0.0	0.0	0.0
1506930	0.0	0.0	0.0	40.0	44.0	82.0	0.0	0.0	0.0
1506931	0.0	0.0	0.0	40.0	44.0	82.0	0.0	0.0	0.0
1506932	0.0	0.0	0.0	40.0	42.0	82.0	0.0	0.0	0.0
1506933	0.0	0.0	0.0	40.0	42.0	82.0	0.0	0.0	0.0
1506934	0.0	0.0	0.0	40.0	42.0	82.0	0.0	0.0	0.0
1506935	0.0	0.0	0.0	40.0	46.0	82.0	0.0	0.0	0.0
1506936	0.0	0.0	0.0	40.0	46.0	82.0	0.0	0.0	0.0
1506937	0.0	0.0	0.0	40.0	46.0	82.0	0.0	0.0	0.0
1506938	0.0	0.0	0.0	38.0	46.0	76.0	0.0	0.0	0.0
1506939	0.0	0.0	0.0	42.0	42.0	70.0	0.0	0.0	0.0
1506940	0.0	0.0	0.0	38.0	42.0	66.0	0.0	0.0	0.0
1506941	0.0	0.0	0.0	46.0	44.0	70.0	0.0	0.0	0.0
1506942	0.0	0.0	0.0	45.0	44.0	68.0	0.0	0.0	0.0
1506943	0.0	0.0	0.0	55.0	50.0	72.0	0.0	0.0	0.0
1506944	0.0	0.0	0.0	57.0	50.0	74.0	0.0	0.0	0.0
1506945	0.0	0.0	0.0	57.0	50.0	74.0	0.0	0.0	0.0
1506946	0.0	0.0	0.0	55.0	48.0	70.0	0.0	0.0	0.0
1506947	0.0	0.0	0.0	55.0	46.0	60.0	0.0	0.0	0.0
1506948	0.0	0.0	0.0	55.0	46.0	60.0	0.0	0.0	0.0
1506949	0.0	0.0	0.0	57.0	46.0	60.0	0.0	0.0	0.0
1506950	0.0	0.0	0.0	55.0	46.0	56.0	0.0	0.0	0.0
1506951	0.0	0.0	0.0	55.0	44.0	56.0	0.0	0.0	0.0
1506952	0.0	0.0	0.0	53.0	44.0	56.0	0.0	0.0	0.0
1506953	0.0	0.0	0.0	51.0	44.0	56.0	0.0	0.0	0.0
1506954	0.0	0.0	0.0	51.0	46.0	56.0	0.0	0.0	0.0
1506955	0.0	0.0	0.0	45.0	44.0	56.0	0.0	0.0	0.0
1506956	0.0	0.0	0.0	45.0	44.0	56.0	0.0	0.0	0.0
1506957	0.0	0.0	0.0	45.0	44.0	54.0	0.0	0.0	0.0
1506958	0.0	0.0	0.0	45.0	44.0	54.0	0.0	0.0	0.0
1506959	0.0	0.0	0.0	44.0	44.0	54.0	0.0	0.0	0.0
1506960	0.0	0.0	0.0	42.0	40.0	54.0	0.0	0.0	0.0
1506961	0.0	0.0	0.0	42.0	40.0	52.0	0.0	0.0	0.0
1506962	0.0	0.0	0.0	42.0	40.0	52.0	0.0	0.0	0.0
1506963	0.0	0.0	0.0	42.0	38.0	52.0	0.0	0.0	0.0
1506964	0.0	0.0	0.0	42.0	38.0	52.0	0.0	0.0	0.0
1506965	0.0	0.0	0.0	42.0	38.0	52.0	0.0	0.0	0.0
1506966	0.0	0.0	0.0	42.0	38.0	52.0	0.0	0.0	0.0
1506967	0.0	0.0	0.0	42.0	38.0	52.0	0.0	0.0	0.0
1506968	0.0	0.0	0.0	42.0	38.0	52.0	0.0	0.0	0.0
1506969	0.0	0.0	0.0	40.0	38.0	52.0	0.0	0.0	0.0
1506970	0.0	0.0	0.0	40.0	38.0	50.0	0.0	0.0	0.0
1506971	0.0	0.0	0.0	38.0	38.0	50.0	0.0	0.0	0.0
1506972	0.0	0.0	0.0	38.0	38.0	50.0	0.0	0.0	0.0
1506973	0.0	0.0	0.0	38.0	38.0	50.0	0.0	0.0	0.0
1506974	0.0	0.0	0.0	38.0	36.0	50.0	0.0	0.0	0.0
1506975	0.0	0.0	0.0	38.0	36.0	50.0	0.0	0.0	0.0
1506976	0.0	0.0	0.0	38.0	36.0	50.0	0.0	0.0	0.0
1506977	0.0	0.0	0.0	38.0	34.0	46.0	0.0	0.0	0.0
1506978	0.0	0.0	0.0	38.0	34.0	46.0	0.0	0.0	0.0
1506979	0.0	0.0	0.0	38.0	34.0	46.0	0.0	0.0	0.0
1506980	0.0	0.0	0.0	38.0	34.0	42.0	0.0	0.0	0.0
1506981	0.0	0.0	0.0	38.0	30.0	42.0	0.0	0.0	0.0
1506982	0.0	0.0	0.0	38.0	30.0	42.0	0.0	0.0	0.0
1506983	0.0	0.0	0.0	38.0	30.0	40.0	0.0	0.0	0.0
1506984	0.0	0.0	0.0	38.0	29.0	38.0	0.0	0.0	0.0
1506985	0.0	0.0	0.0	36.0	29.0	34.0	0.0	0.0	0.0
1506986	0.0	0.0	0.0	36.0	29.0	34.0	0.0	0.0	0.0
1506987	0.0	0.0	0.0	36.0	29.0	33.0	0.0	0.0	0.0
1506988	0.0	0.0	0.0	36.0	29.0	30.0	0.0	0.0	0.0
1506989	0.0	0.0	0.0	36.0	29.0	30.0	0.0	0.0	0.0
1506990	0.0	0.0	0.0	36.0	29.0	35.0	0.0	0.0	0.0
1506991	0.0	0.0	0.0	36.0	28.0	32.0	0.0	0.0	0.0
1506992	0.0	0.0	0.0	36.0	28.0	28.0	0.0	0.0	0.0
1506993	0.0	0.0	0.0	36.0	28.0	28.0	0.0	0.0	0.0
1506994	0.0	0.0	0.0	36.0	28.0	28.0	0.0	0.0	0.0
1506995	0.0	0.0	0.0	36.0	28.0	28.0	0.0	0.0	0.0
1506996	0.0	0.0	0.0	36.0	28.0	28.0	0.0	0.0	0.0
1506997	0.0	0.0	0.0	36.0	28.0	28.0	0.0	0.0	0.0
1506998	0.0	0.0	0.0	36.0	28.0	26.0	0.0	0.0	0.0
1506999	0.0	0.0	0.0	36.0	28.0	26.0	0.0	0.0	0.0
1507000	0.0	0.0	0.0	36.0	28.0	26.0	0.0	0.0	0.0
1507001	0.0	0.0	0.0	34.0	28.0	25.0	0.0	0.0	0.0
1507002	0.0	0.0	0.0	34.0	28.0	25.0	0.0	0.0	0.0
1507003	0.0	0.0	0.0	34.0	28.0	25.0	0.0	0.0	0.0
1507004	0.0	0.0	0.0	34.0	28.0	25.0	0.0	0.0	0.0
1507005	0.0	0.0	0.0	34.0	28.0	25.0	0.0	0.0	0.0
1507006	0.0	0.0	0.0	34.0	28.0	25.0	0.0	0.0	0.0
1507007	0.0	0.0	0.0	34.0	28.0	25.0	0.0	0.0	0.0
1507008	0.0	0.0	0.0	34.0	28.0	23.0	0.0	0.0	0.0
1507009	0.0	0.0	0.0	34.0	30.0	23.0	0.0	0.0	0.0
1507010	0.0	0.0	0.0	34.0	30.0	23.0	0.0	0.0	0.0
1507011	0.0	0.0	0.0	32.0	30.0	23.0	0.0	0.0	0.0
1507012	0.0	0.0	0.0	32.0	30.0	23.0	0.0	0.0	0.0
1507013	0.0	0.0	0.0	32.0	30.0	23.0	0.0	0.0	0.0
1507014	0.0	0.0	0.0	32.0	26.0	22.0	0.0	0.0	0.0
1507015	0.0	0.0	0.0	32.0	28.0	22.0	0.0	0.0	0.0
1507016	0.0	0.0	0.0	30.0	28.0	22.0	0.0	0.0	0.0
1507017	0.0	0.0	0.0	30.0	28.0	22.0	0.0	0.0	0.0
1507018	0.0	0.0	0.0	30.0	28.0	20.0	0.0	0.0	0.0
1507019	0.0	0.0	0.0	30.0	28.0	20.0	0.0	0.0	0.0
1507020	0.0	0.0	0.0	30.0	28.0	20.0	0.0	0.0	0.0
1507021	0.0	0.0	0.0	30.0	26.0	20.0	0.0	0.0	0.0
1507022	0.0	0.0	0.0	30.0	26.0	20.0	0.0	0.0	0.0
1507023	0.0	0.0	0.0	30.0	26.0	20.0	0.0	0.0	0.0
1507024	0.0	0.0	0.0	30.0	26.0	20.0	0.0	0.0	0.0
1507025	0.0	0.0	0.0	24.0	22.0	20.0	0.0	0.0	0.0
1507026	0.0	0.0	0.0	24.0	22.0	20.0	0.0	0.0	0.0
1507027	0.0	0.0	0.0	24.0	22.0	20.0	0.0	0.0	0.0
1507028	0.0	0.0	0.0	24.0	22.0	20.0	0.0	0.0	0.0
1507029	0.0	0.0	0.0	24.0	22.0	20.0	0.0	0.0	0.0
1507030	0.0	0.0	0.0	24.0	22.0	20.0	0.0	0.0	0.0
1507031	0.0	0.0	0.0	22.0	22.0	18.0	0.0	0.0	0.0
1507032	0.0	0.0	0.0	20.0	18.0	16.0	0.0	0.0	0.0
1507033	0.0	0.0	0.0	20.0	18.0	16.0	0.0	0.0	0.0
1507034	0.0	0.0	0.0	20.0	18.0	16.0	0.0	0.0	0.0
1507035	0.0	0.0	0.0	20.0	18.0	16.0	0.0	0.0	0.0
1507036	0.0	0.0	0.0	16.0	18.0	16.0	0.0	0.0	0.0
1507037	0.0	0.0	0.0	28.0	20.0	28.0	0.0	0.0	0.0
1507038	0.0	0.0	0.0	36.0	22.0	32.0	0.0	0.0	0.0
1507039	0.0	0.0	0.0	48.0	28.0	42.0	0.0	0.0	0.0
1507040	0.0	0.0	0.0	48.0	30.0	48.0	0.0	0.0	0.0
1507041	0.0	0.0	0.0	48.0	30.0	48.0	0.0	0.0	0.0
1507042	0.0	0.0	0.0	50.0	30.0	48.0	0.0	0.0	0.0
1507043	0.0	0.0	0.0	52.0	32.0	56.0	0.0	0.0	0.0
1507044	0.0	0.0	0.0	56.0	32.0	65.0	0.0	0.0	0.0
1507045	0.0	0.0	0.0	56.0	32.0	65.0	0.0	0.0	0.0
1507046	0.0	0.0	0.0	54.0	32.0	65.0	0.0	0.0	0.0
1507047	0.0	0.0	0.0	54.0	28.0	65.0	0.0	0.0	0.0
1507048	0.0	0.0	0.0	50.0	28.0	65.0	0.0	0.0	0.0
1507049	0.0	0.0	0.0	50.0	28.0	65.0	0.0	0.0	0.0
1507050	0.0	0.0	0.0	50.0	28.0	63.0	0.0	0.0	0.0
1507051	0.0	0.0	0.0	50.0	28.0	63.0	0.0	0.0	0.0
1507052	0.0	0.0	0.0	50.0	28.0	63.0	0.0	0.0	0.0
1507053	0.0	0.0	0.0	50.0	28.0	63.0	0.0	0.0	0.0
1507054	0.0	0.0	0.0	50.0	28.0	63.0	0.0	0.0	0.0
1507055	0.0	0.0	0.0	50.0	26.0	63.0	0.0	0.0	0.0
1507056	0.0	0.0	0.0	50.0	26.0	63.0	0.0	0.0	0.0
1507057	0.0	0.0	0.0	50.0	26.0	63.0	0.0	0.0	0.0
1507058	0.0	0.0	0.0	50.0	26.0	63.0	0.0	0.0	0.0
1507059	0.0	0.0	0.0	50.0	26.0	63.0	0.0	0.0	0.0
1507060	0.0	0.0	0.0	50.0	28.0	65.0	0.0	0.0	0.0
1507061	0.0	0.0	0.0	48.0	28.0	65.0	0.0	0.0	0.0
1507062	0.0	0.0	0.0	48.0	28.0	65.0	0.0	0.0	0.0
1507063	0.0	0.0	0.0	48.0	28.0	65.0	0.0	0.0	0.0
1507064	0.0	0.0	0.0	48.0	28.0	65.0	0.0	0.0	0.0
1507065	0.0	0.0	0.0	48.0	28.0	65.0	0.0	0.0	0.0
1507066	0.0	0.0	0.0	48.0	28.0	65.0	0.0	0.0	0.0
1507067	0.0	0.0	0.0	48.0	28.0	67.0	0.0	0.0	0.0
1507068	0.0	0.0	0.0	48.0	28.0	67.0	0.0	0.0	0.0
1507069	0.0	0.0	0.0	48.0	28.0	67.0	0.0	0.0	0.0
1507070	0.0	0.0	0.0	48.0	28.0	67.0	0.0	0.0	0.0
1507071	0.0	0.0	0.0	48.0	26.0	65.0	0.0	0.0	0.0
1507072	0.0	0.0	0.0	48.0	26.0	63.0	0.0	0.0	0.0
1507073	0.0	0.0	0.0	44.0	24.0	63.0	0.0	0.0	0.0
1507074	0.0	0.0	0.0	44.0	24.0	63.0	0.0	0.0	0.0
1507075	0.0	0.0	0.0	44.0	24.0	61.0	0.0	0.0	0.0
1507076	0.0	0.0	0.0	44.0	24.0	61.0	0.0	0.0	0.0
1507077	0.0	0.0	0.0	44.0	24.0	61.0	0.0	0.0	0.0
1507078	0.0	0.0	0.0	44.0	24.0	61.0	0.0	0.0	0.0
1507079	0.0	0.0	0.0	44.0	24.0	63.0	0.0	0.0	0.0
1507080	0.0	0.0	0.0	44.0	24.0	63.0	0.0	0.0	0.0
1507081	0.0	0.0	0.0	44.0	24.0	63.0	0.0	0.0	0.0
1507082	0.0	0.0	0.0	42.0	22.0	63.0	0.0	0.0	0.0
1507083	0.0	0.0	0.0	42.0	22.0	63.0	0.0	0.0	0.0
1507084	0.0	0.0	0.0	42.0	22.0	61.0	0.0	0.0	0.0
1507085	0.0	0.0	0.0	42.0	22.0	61.0	0.0	0.0	0.0
1507086	0.0	0.0	0.0	42.0	22.0	61.0	0.0	0.0	0.0
1507087	0.0	0.0	0.0	44.0	22.0	61.0	0.0	0.0	0.0
1507088	0.0	0.0	0.0	44.0	22.0	61.0	0.0	0.0	0.0
1507089	0.0	0.0	0.0	44.0	22.0	61.0	0.0	0.0	0.0
1507090	0.0	0.0	0.0	44.0	22.0	61.0	0.0	0.0	0.0
1507091	0.0	0.0	0.0	44.0	22.0	61.0	0.0	0.0	0.0
1507092	0.0	0.0	0.0	44.0	22.0	61.0	0.0	0.0	0.0
1507093	0.0	0.0	0.0	44.0	22.0	61.0	0.0	0.0	0.0
1507094	0.0	0.0	0.0	44.0	22.0	61.0	0.0	0.0	0.0
1507095	0.0	0.0	0.0	44.0	22.0	61.0	0.0	0.0	0.0
1507096	0.0	0.0	0.0	44.0	22.0	61.0	0.0	0.0	0.0
1507097	0.0	0.0	0.0	44.0	22.0	61.0	0.0	0.0	0.0
1507098	0.0	0.0	0.0	44.0	20.0	61.0	0.0	0.0	0.0
1507099	0.0	0.0	0.0	44.0	20.0	61.0	0.0	0.0	0.0
1507100	0.0	0.0	0.0	44.0	20.0	61.0	0.0	0.0	0.0
1507101	0.0	0.0	0.0	44.0	20.0	61.0	0.0	0.0	0.0
1507102	0.0	0.0	0.0	44.0	20.0	61.0	0.0	0.0	0.0
1507103	0.0	0.0	0.0	44.0	18.0	63.0	0.0	0.0	0.0
1507104	0.0	0.0	0.0	36.0	18.0	63.0	0.0	0.0	0.0
1507105	0.0	0.0	0.0	36.0	18.0	63.0	0.0	0.0	0.0
1507106	0.0	0.0	0.0	36.0	18.0	63.0	0.0	0.0	0.0
1507107	0.0	0.0	0.0	34.0	18.0	63.0	0.0	0.0	0.0
1507108	0.0	0.0	0.0	34.0	18.0	63.0	0.0	0.0	0.0
1507109	0.0	0.0	0.0	42.0	18.0	63.0	0.0	0.0	0.0
1507110	0.0	0.0	0.0	42.0	18.0	61.0	0.0	0.0	0.0
1507111	0.0	0.0	0.0	42.0	18.0	61.0	0.0	0.0	0.0
1507112	0.0	0.0	0.0	42.0	18.0	61.0	0.0	0.0	0.0
1507113	0.0	0.0	0.0	42.0	18.0	61.0	0.0	0.0	0.0
1507114	0.0	0.0	0.0	42.0	18.0	61.0	0.0	0.0	0.0
1507115	0.0	0.0	0.0	40.0	20.0	61.0	0.0	0.0	0.0
1507116	0.0	0.0	0.0	38.0	20.0	61.0	0.0	0.0	0.0
1507117	0.0	0.0	0.0	38.0	20.0	61.0	0.0	0.0	0.0
1507118	0.0	0.0	0.0	38.0	20.0	61.0	0.0	0.0	0.0
1507119	0.0	0.0	0.0	38.0	20.0	61.0	0.0	0.0	0.0
1507120	0.0	0.0	0.0	38.0	20.0	61.0	0.0	0.0	0.0
1507121	0.0	0.0	0.0	38.0	18.0	61.0	0.0	0.0	0.0
1507122	0.0	0.0	0.0	34.0	18.0	61.0	0.0	0.0	0.0
1507123	0.0	0.0	0.0	34.0	18.0	59.0	0.0	0.0	0.0
1507124	0.0	0.0	0.0	34.0	18.0	59.0	0.0	0.0	0.0
1507125	0.0	0.0	0.0	34.0	18.0	59.0	0.0	0.0	0.0
1507126	0.0	0.0	0.0	32.0	18.0	59.0	0.0	0.0	0.0
1507127	0.0	0.0	0.0	32.0	18.0	59.0	0.0	0.0	0.0
1507128	0.0	0.0	0.0	28.0	16.0	61.0	0.0	0.0	0.0
1507129	0.0	0.0	0.0	28.0	16.0	61.0	0.0	0.0	0.0
1507130	0.0	0.0	0.0	28.0	16.0	61.0	0.0	0.0	0.0
1507131	0.0	0.0	0.0	28.0	16.0	61.0	0.0	0.0	0.0
1507132	0.0	0.0	0.0	28.0	16.0	61.0	0.0	0.0	0.0
1507133	0.0	0.0	0.0	28.0	16.0	60.0	0.0	0.0	0.0
1507134	0.0	0.0	0.0	28.0	16.0	60.0	0.0	0.0	0.0
1507135	0.0	0.0	0.0	28.0	16.0	60.0	0.0	0.0	0.0
1507136	0.0	0.0	0.0	26.0	16.0	60.0	0.0	0.0	0.0
1507137	0.0	0.0	0.0	26.0	16.0	56.0	0.0	0.0	0.0
1507138	0.0	0.0	0.0	26.0	16.0	52.0	0.0	0.0	0.0
1507139	0.0	0.0	0.0	24.0	12.0	46.0	0.0	0.0	0.0
1507140	0.0	0.0	0.0	24.0	12.0	46.0	0.0	0.0	0.0
1507141	0.0	0.0	0.0	24.0	12.0	46.0	0.0	0.0	0.0
1507142	0.0	0.0	0.0	22.0	12.0	46.0	0.0	0.0	0.0
1507143	0.0	0.0	0.0	22.0	18.0	46.0	0.0	0.0	0.0
1507144	0.0	0.0	0.0	18.0	16.0	44.0	0.0	0.0	0.0
1507145	0.0	0.0	0.0	18.0	16.0	42.0	0.0	0.0	0.0
1507146	0.0	0.0	0.0	18.0	16.0	42.0	0.0	0.0	0.0
1507147	0.0	0.0	0.0	18.0	16.0	42.0	0.0	0.0	0.0
1507148	0.0	0.0	0.0	18.0	14.0	42.0	0.0	0.0	0.0
1507149	0.0	0.0	0.0	18.0	14.0	42.0	0.0	0.0	0.0
1507150	0.0	0.0	0.0	18.0	14.0	42.0	0.0	0.0	0.0
1507151	0.0	0.0	0.0	18.0	14.0	42.0	0.0	0.0	0.0
1507152	0.0	0.0	0.0	18.0	14.0	42.0	0.0	0.0	0.0
1507153	0.0	0.0	0.0	18.0	14.0	42.0	0.0	0.0	0.0
1507154	0.0	0.0	0.0	18.0	14.0	42.0	0.0	0.0	0.0
1507155	0.0	0.0	0.0	18.0	14.0	42.0	0.0	0.0	0.0
1507156	0.0	0.0	0.0	18.0	14.0	42.0	0.0	0.0	0.0
1507157	0.0	0.0	0.0	18.0	14.0	42.0	0.0	0.0	0.0
1507158	0.0	0.0	0.0	16.0	10.0	36.0	0.0	0.0	0.0
1507159	0.0	0.0	0.0	16.0	10.0	36.0	0.0	0.0	0.0
1507160	0.0	0.0	0.0	16.0	10.0	36.0	0.0	0.0	0.0
1507161	0.0	0.0	0.0	16.0	10.0	36.0	0.0	0.0	0.0
1507162	0.0	0.0	0.0	16.0	10.0	36.0	0.0	0.0	0.0
1507163	0.0	0.0	0.0	16.0	10.0	30.0	0.0	0.0	0.0
1507164	0.0	0.0	0.0	16.0	10.0	30.0	0.0	0.0	0.0
1507165	0.0	0.0	0.0	16.0	10.0	30.0	0.0	0.0	0.0
1507166	0.0	0.0	0.0	16.0	10.0	30.0	0.0	0.0	0.0
1507167	0.0	0.0	0.0	16.0	10.0	30.0	0.0	0.0	0.0
1507168	0.0	0.0	0.0	16.0	10.0	30.0	0.0	0.0	0.0
1507169	0.0	0.0	0.0	16.0	10.0	30.0	0.0	0.0	0.0
1507170	0.0	0.0	0.0	16.0	10.0	30.0	0.0	0.0	0.0
1507171	0.0	0.0	0.0	16.0	10.0	30.0	0.0	0.0	0.0
1507172	0.0	0.0	0.0	16.0	10.0	30.0	0.0	0.0	0.0
1507173	0.0	0.0	0.0	16.0	10.0	30.0	0.0	0.0	0.0
1507174	0.0	0.0	0.0	16.0	10.0	30.0	0.0	0.0	0.0
1507175	0.0	0.0	0.0	16.0	10.0	30.0	0.0	0.0	0.0
1507176	0.0	0.0	0.0	16.0	10.0	28.0	0.0	0.0	0.0
1507177	0.0	0.0	0.0	16.0	10.0	28.0	0.0	0.0	0.0
1507178	0.0	0.0	0.0	16.0	10.0	18.0	0.0	0.0	0.0
1507179	0.0	0.0	0.0	16.0	10.0	16.0	0.0	0.0	0.0
1507180	0.0	0.0	0.0	16.0	10.0	16.0	0.0	0.0	0.0
1507181	0.0	0.0	0.0	16.0	10.0	16.0	0.0	0.0	0.0
1507182	0.0	0.0	0.0	14.0	10.0	16.0	0.0	0.0	0.0
1507183	0.0	0.0	0.0	14.0	10.0	14.0	0.0	0.0	0.0
1507184	0.0	0.0	0.0	12.0	10.0	12.0	0.0	0.0	0.0
1507185	0.0	0.0	0.0	12.0	10.0	12.0	0.0	0.0	0.0
1507186	0.0	0.0	0.0	10.0	12.0	10.0	0.0	0.0	0.0
1507187	0.0	0.0	0.0	10.0	12.0	10.0	0.0	0.0	0.0
1507188	0.0	0.0	0.0	10.0	12.0	10.0	0.0	0.0	0.0
1507189	0.0	0.0	0.0	10.0	12.0	10.0	0.0	0.0	0.0
1507190	0.0	0.0	0.0	10.0	12.0	10.0	0.0	0.0	0.0
1507191	0.0	0.0	0.0	8.0	14.0	10.0	0.0	0.0	0.0
1507192	0.0	0.0	0.0	8.0	14.0	10.0	0.0	0.0	0.0
1507193	0.0	0.0	0.0	4.0	14.0	10.0	0.0	0.0	0.0
1507194	0.0	0.0	0.0	4.0	14.0	10.0	0.0	0.0	0.0
1507195	0.0	0.0	0.0	4.0	14.0	10.0	0.0	0.0	0.0
1507196	0.0	0.0	0.0	4.0	14.0	10.0	0.0	0.0	0.0
1507197	0.0	0.0	0.0	4.0	16.0	18.0	0.0	0.0	0.0
1507198	0.0	0.0	0.0	4.0	16.0	16.0	0.0	0.0	0.0
1507199	0.0	0.0	0.0	4.0	16.0	16.0	0.0	0.0	0.0
1507200	0.0	0.0	0.0	4.0	16.0	18.0	0.0	0.0	0.0
1507201	0.0	0.0	0.0	4.0	16.0	16.0	0.0	0.0	0.0
1507202	0.0	0.0	0.0	4.0	16.0	16.0	0.0	0.0	0.0
1507203	0.0	0.0	0.0	4.0	16.0	16.0	0.0	0.0	0.0
1507204	0.0	0.0	0.0	4.0	16.0	16.0	0.0	0.0	0.0
1507205	0.0	0.0	0.0	4.0	16.0	16.0	0.0	0.0	0.0
1507206	0.0	0.0	0.0	4.0	16.0	16.0	0.0	0.0	0.0
1507207	0.0	0.0	0.0	2.0	16.0	16.0	0.0	0.0	0.0
1507208	0.0	0.0	0.0	2.0	16.0	14.0	0.0	0.0	0.0
1507209	0.0	0.0	0.0	2.0	16.0	14.0	0.0	0.0	0.0
1507210	0.0	0.0	0.0	2.0	16.0	14.0	0.0	0.0	0.0
1507211	0.0	0.0	0.0	0.0	16.0	14.0	0.0	0.0	0.0
1507212	0.0	0.0	0.0	0.0	16.0	14.0	0.0	0.0	0.0
1507213	0.0	0.0	0.0	0.0	16.0	14.0	0.0	0.0	0.0
1507214	0.0	0.0	0.0	0.0	16.0	14.0	0.0	0.0	0.0
1507215	0.0	0.0	0.0	0.0	16.0	14.0	0.0	0.0	0.0
1507216	0.0	0.0	0.0	0.0	16.0	14.0	0.0	0.0	0.0
1507217	0.0	0.0	0.0	0.0	16.0	14.0	0.0	0.0	0.0
1507218	0.0	0.0	0.0	0.0	16.0	14.0	0.0	0.0	0.0
1507219	0.0	0.0	0.0	0.0	16.0	14.0	0.0	0.0	0.0
1507220	0.0	0.0	0.0	0.0	16.0	14.0	0.0	0.0	0.0
1507221	0.0	0.0	0.0	0.0	16.0	14.0	0.0	0.0	0.0
1507222	0.0	0.0	0.0	0.0	16.0	14.0	0.0	0.0	0.0
1507223	0.0	0.0	0.0	0.0	16.0	14.0	0.0	0.0	0.0
1507224	0.0	0.0	0.0	0.0	16.0	14.0	0.0	0.0	0.0
1507225	0.0	0.0	0.0	0.0	16.0	14.0	0.0	0.0	0.0
1507226	0.0	0.0	0.0	0.0	16.0	14.0	0.0	0.0	0.0
1507227	0.0	0.0	0.0	0.0	16.0	14.0	0.0	0.0	0.0
1507228	0.0	0.0	0.0	0.0	16.0	14.0	0.0	0.0	0.0
1507229	0.0	0.0	0.0	0.0	16.0	14.0	0.0	0.0	0.0
1507230	0.0	0.0	0.0	0.0	16.0	14.0	0.0	0.0	0.0
1507231	0.0	0.0	0.0	0.0	14.0	14.0	0.0	0.0	0.0
1507232	0.0	0.0	0.0	0.0	14.0	14.0	0.0	0.0	0.0
1507233	0.0	0.0	0.0	0.0	14.0	14.0	0.0	0.0	0.0
1507234	0.0	0.0	0.0	0.0	14.0	12.0	0.0	0.0	0.0
1507235	0.0	0.0	0.0	0.0	14.0	12.0	0.0	0.0	0.0
1507236	0.0	0.0	0.0	0.0	14.0	12.0	0.0	0.0	0.0
1507237	0.0	0.0	0.0	0.0	14.0	12.0	0.0	0.0	0.0
1507238	0.0	0.0	0.0	0.0	16.0	12.0	0.0	0.0	0.0
1507239	0.0	0.0	0.0	0.0	16.0	12.0	0.0	0.0	0.0
1507240	0.0	0.0	0.0	0.0	10.0	12.0	0.0	0.0	0.0
1507241	0.0	0.0	0.0	0.0	10.0	12.0	0.0	0.0	0.0
1507242	0.0	0.0	0.0	0.0	10.0	12.0	0.0	0.0	0.0
1507243	0.0	0.0	0.0	0.0	10.0	12.0	0.0	0.0	0.0
1507244	0.0	0.0	0.0	2.0	10.0	12.0	0.0	0.0	0.0
1507245	0.0	0.0	0.0	4.0	10.0	12.0	0.0	0.0	0.0
1507246	0.0	0.0	0.0	4.0	10.0	12.0	0.0	0.0	0.0
1507247	0.0	0.0	0.0	4.0	10.0	12.0	0.0	0.0	0.0
1507248	0.0	0.0	0.0	4.0	10.0	14.0	0.0	0.0	0.0
1507249	0.0	0.0	0.0	4.0	10.0	14.0	0.0	0.0	0.0
1507250	0.0	0.0	0.0	4.0	10.0	14.0	0.0	0.0	0.0
1507251	0.0	0.0	0.0	4.0	10.0	14.0	0.0	0.0	0.0
1507252	0.0	0.0	0.0	4.0	10.0	15.0	0.0	0.0	0.0
1507253	0.0	0.0	0.0	4.0	10.0	15.0	0.0	0.0	0.0
1507254	0.0	0.0	0.0	4.0	10.0	15.0	0.0	0.0	0.0
1507255	0.0	0.0	0.0	4.0	10.0	15.0	0.0	0.0	0.0
1507256	0.0	0.0	0.0	4.0	10.0	15.0	0.0	0.0	0.0
1507257	0.0	0.0	0.0	4.0	10.0	15.0	0.0	0.0	0.0
1507258	0.0	0.0	0.0	4.0	10.0	15.0	0.0	0.0	0.0
1507259	0.0	0.0	0.0	4.0	10.0	16.0	0.0	0.0	0.0
1507260	0.0	0.0	0.0	4.0	10.0	16.0	0.0	0.0	0.0
1507261	0.0	0.0	0.0	8.0	10.0	14.0	0.0	0.0	0.0
1507262	0.0	0.0	0.0	8.0	10.0	14.0	0.0	0.0	0.0
1507263	0.0	0.0	0.0	8.0	10.0	14.0	0.0	0.0	0.0
1507264	0.0	0.0	0.0	8.0	10.0	14.0	0.0	0.0	0.0
1507265	0.0	0.0	0.0	8.0	10.0	15.0	0.0	0.0	0.0
1507266	0.0	0.0	0.0	8.0	10.0	15.0	0.0	0.0	0.0
1507267	0.0	0.0	0.0	8.0	10.0	15.0	0.0	0.0	0.0
1507268	0.0	0.0	0.0	8.0	10.0	15.0	0.0	0.0	0.0
1507269	0.0	0.0	0.0	8.0	10.0	16.0	0.0	0.0	0.0
1507270	0.0	0.0	0.0	8.0	10.0	16.0	0.0	0.0	0.0
1507271	0.0	0.0	0.0	8.0	10.0	16.0	0.0	0.0	0.0
1507272	0.0	0.0	0.0	8.0	6.0	16.0	0.0	0.0	0.0
1507273	0.0	0.0	0.0	8.0	6.0	16.0	0.0	0.0	0.0
1507274	0.0	0.0	0.0	8.0	6.0	16.0	0.0	0.0	0.0
1507275	0.0	0.0	0.0	14.0	8.0	22.0	0.0	0.0	0.0
1507276	0.0	0.0	0.0	16.0	10.0	24.0	0.0	0.0	0.0
1507277	0.0	0.0	0.0	38.0	21.0	43.0	0.0	0.0	0.0
1507278	0.0	0.0	0.0	46.0	21.0	43.0	0.0	0.0	0.0
1507279	0.0	0.0	0.0	46.0	21.0	47.0	0.0	0.0	0.0
1507280	0.0	0.0	0.0	47.0	27.0	50.0	0.0	0.0	0.0
1507281	0.0	0.0	0.0	47.0	27.0	50.0	0.0	0.0	0.0
1507282	0.0	0.0	0.0	75.0	43.0	68.0	0.0	0.0	0.0
1507283	0.0	0.0	0.0	75.0	41.0	68.0	0.0	0.0	0.0
1507284	0.0	0.0	0.0	77.0	41.0	70.0	0.0	0.0	0.0
1507285	0.0	0.0	0.0	77.0	41.0	70.0	0.0	0.0	0.0
1507286	0.0	0.0	0.0	77.0	41.0	70.0	0.0	0.0	0.0
1507287	0.0	0.0	0.0	77.0	41.0	70.0	0.0	0.0	0.0
1507288	0.0	0.0	0.0	77.0	41.0	70.0	0.0	0.0	0.0
1507289	0.0	0.0	0.0	77.0	43.0	70.0	0.0	0.0	0.0
1507290	0.0	0.0	0.0	77.0	43.0	70.0	0.0	0.0	0.0
1507291	0.0	0.0	0.0	77.0	43.0	71.0	0.0	0.0	0.0
1507292	0.0	0.0	0.0	77.0	43.0	71.0	0.0	0.0	0.0
1507293	0.0	0.0	0.0	77.0	43.0	71.0	0.0	0.0	0.0
1507294	0.0	0.0	0.0	77.0	43.0	71.0	0.0	0.0	0.0
1507295	0.0	0.0	0.0	77.0	43.0	71.0	0.0	0.0	0.0
1507296	0.0	0.0	0.0	77.0	44.0	71.0	0.0	0.0	0.0
1507297	0.0	0.0	0.0	78.0	48.0	76.0	0.0	0.0	0.0
1507298	0.0	0.0	0.0	78.0	48.0	76.0	0.0	0.0	0.0
1507299	0.0	0.0	0.0	78.0	48.0	76.0	0.0	0.0	0.0
1507300	0.0	0.0	0.0	78.0	48.0	76.0	0.0	0.0	0.0
1507301	0.0	0.0	0.0	80.0	48.0	76.0	0.0	0.0	0.0
1507302	0.0	0.0	0.0	80.0	48.0	78.0	0.0	0.0	0.0
1507303	0.0	0.0	0.0	80.0	48.0	78.0	0.0	0.0	0.0
1507304	0.0	0.0	0.0	80.0	48.0	80.0	0.0	0.0	0.0
1507305	0.0	0.0	0.0	80.0	48.0	80.0	0.0	0.0	0.0
1507306	0.0	0.0	0.0	80.0	48.0	80.0	0.0	0.0	0.0
1507307	0.0	0.0	0.0	80.0	48.0	80.0	0.0	0.0	0.0
1507308	0.0	0.0	0.0	80.0	48.0	80.0	0.0	0.0	0.0
1507309	0.0	0.0	0.0	80.0	48.0	80.0	0.0	0.0	0.0
1507310	0.0	0.0	0.0	80.0	50.0	81.0	0.0	0.0	0.0
1507311	0.0	0.0	0.0	80.0	50.0	81.0	0.0	0.0	0.0
1507312	0.0	0.0	0.0	80.0	50.0	81.0	0.0	0.0	0.0
1507313	0.0	0.0	0.0	80.0	50.0	81.0	0.0	0.0	0.0
1507314	0.0	0.0	0.0	80.0	50.0	81.0	0.0	0.0	0.0
1507315	0.0	0.0	0.0	80.0	50.0	81.0	0.0	0.0	0.0
1507316	0.0	0.0	0.0	80.0	50.0	81.0	0.0	0.0	0.0
1507317	0.0	0.0	0.0	80.0	48.0	81.0	0.0	0.0	0.0
1507318	0.0	0.0	0.0	80.0	48.0	81.0	0.0	0.0	0.0
1507319	0.0	0.0	0.0	80.0	48.0	81.0	0.0	0.0	0.0
1507320	0.0	0.0	0.0	80.0	48.0	81.0	0.0	0.0	0.0
1507321	0.0	0.0	0.0	80.0	48.0	81.0	0.0	0.0	0.0
1507322	0.0	0.0	0.0	80.0	48.0	81.0	0.0	0.0	0.0
1507323	0.0	0.0	0.0	80.0	48.0	83.0	0.0	0.0	0.0
1507324	0.0	0.0	0.0	80.0	48.0	83.0	0.0	0.0	0.0
1507325	0.0	0.0	0.0	80.0	48.0	83.0	0.0	0.0	0.0
1507326	0.0	0.0	0.0	80.0	48.0	81.0	0.0	0.0	0.0
1507327	0.0	0.0	0.0	80.0	48.0	82.0	0.0	0.0	0.0
1507328	0.0	0.0	0.0	80.0	48.0	82.0	0.0	0.0	0.0
1507329	0.0	0.0	0.0	80.0	48.0	82.0	0.0	0.0	0.0
1507330	0.0	0.0	0.0	80.0	48.0	84.0	0.0	0.0	0.0
1507331	0.0	0.0	0.0	80.0	48.0	84.0	0.0	0.0	0.0
1507332	0.0	0.0	0.0	80.0	48.0	84.0	0.0	0.0	0.0
1507333	0.0	0.0	0.0	80.0	48.0	84.0	0.0	0.0	0.0
1507334	0.0	0.0	0.0	80.0	48.0	84.0	0.0	0.0	0.0
1507335	0.0	0.0	0.0	80.0	48.0	84.0	0.0	0.0	0.0
1507336	0.0	0.0	0.0	80.0	48.0	84.0	0.0	0.0	0.0
1507337	0.0	0.0	0.0	78.0	48.0	84.0	0.0	0.0	0.0
1507338	0.0	0.0	0.0	78.0	48.0	84.0	0.0	0.0	0.0
1507339	0.0	0.0	0.0	78.0	48.0	84.0	0.0	0.0	0.0
1507340	0.0	0.0	0.0	78.0	50.0	84.0	0.0	0.0	0.0
1507341	0.0	0.0	0.0	78.0	50.0	84.0	0.0	0.0	0.0
1507342	0.0	0.0	0.0	78.0	50.0	84.0	0.0	0.0	0.0
1507343	0.0	0.0	0.0	76.0	50.0	84.0	0.0	0.0	0.0
1507344	0.0	0.0	0.0	74.0	48.0	76.0	0.0	0.0	0.0
1507345	0.0	0.0	0.0	74.0	48.0	76.0	0.0	0.0	0.0
1507346	0.0	0.0	0.0	74.0	48.0	76.0	0.0	0.0	0.0
1507347	0.0	0.0	0.0	74.0	48.0	76.0	0.0	0.0	0.0
1507348	0.0	0.0	0.0	74.0	48.0	76.0	0.0	0.0	0.0
1507349	0.0	0.0	0.0	74.0	48.0	76.0	0.0	0.0	0.0
1507350	0.0	0.0	0.0	74.0	48.0	76.0	0.0	0.0	0.0
1507351	0.0	0.0	0.0	74.0	48.0	76.0	0.0	0.0	0.0
1507352	0.0	0.0	0.0	74.0	48.0	76.0	0.0	0.0	0.0
1507353	0.0	0.0	0.0	74.0	48.0	76.0	0.0	0.0	0.0
1507354	0.0	0.0	0.0	74.0	50.0	76.0	0.0	0.0	0.0
1507355	0.0	0.0	0.0	74.0	50.0	76.0	0.0	0.0	0.0
1507356	0.0	0.0	0.0	74.0	50.0	76.0	0.0	0.0	0.0
1507357	0.0	0.0	0.0	74.0	50.0	76.0	0.0	0.0	0.0
1507358	0.0	0.0	0.0	74.0	50.0	76.0	0.0	0.0	0.0
1507359	0.0	0.0	0.0	74.0	50.0	76.0	0.0	0.0	0.0
1507360	0.0	0.0	0.0	74.0	50.0	76.0	0.0	0.0	0.0
1507361	0.0	0.0	0.0	74.0	50.0	76.0	0.0	0.0	0.0
1507362	0.0	0.0	0.0	72.0	50.0	76.0	0.0	0.0	0.0
1507363	0.0	0.0	0.0	72.0	48.0	76.0	0.0	0.0	0.0
1507364	0.0	0.0	0.0	72.0	48.0	76.0	0.0	0.0	0.0
1507365	0.0	0.0	0.0	72.0	48.0	76.0	0.0	0.0	0.0
1507366	0.0	0.0	0.0	72.0	48.0	76.0	0.0	0.0	0.0
1507367	0.0	0.0	0.0	72.0	48.0	76.0	0.0	0.0	0.0
1507368	0.0	0.0	0.0	72.0	48.0	77.0	0.0	0.0	0.0
1507369	0.0	0.0	0.0	70.0	48.0	77.0	0.0	0.0	0.0
1507370	0.0	0.0	0.0	70.0	48.0	79.0	0.0	0.0	0.0
1507371	0.0	0.0	0.0	72.0	48.0	81.0	0.0	0.0	0.0
1507372	0.0	0.0	0.0	68.0	46.0	81.0	0.0	0.0	0.0
1507373	0.0	0.0	0.0	68.0	46.0	81.0	0.0	0.0	0.0
1507374	0.0	0.0	0.0	70.0	50.0	87.0	0.0	0.0	0.0
1507375	0.0	0.0	0.0	70.0	50.0	87.0	0.0	0.0	0.0
1507376	0.0	0.0	0.0	70.0	50.0	87.0	0.0	0.0	0.0
1507377	0.0	0.0	0.0	70.0	50.0	87.0	0.0	0.0	0.0
1507378	0.0	0.0	0.0	70.0	50.0	85.0	0.0	0.0	0.0
1507379	0.0	0.0	0.0	64.0	50.0	85.0	0.0	0.0	0.0
1507380	0.0	0.0	0.0	64.0	50.0	85.0	0.0	0.0	0.0
1507381	0.0	0.0	0.0	52.0	50.0	83.0	0.0	0.0	0.0
1507382	0.0	0.0	0.0	52.0	50.0	83.0	0.0	0.0	0.0
1507383	0.0	0.0	0.0	52.0	50.0	83.0	0.0	0.0	0.0
1507384	0.0	0.0	0.0	52.0	50.0	83.0	0.0	0.0	0.0
1507385	0.0	0.0	0.0	50.0	50.0	81.0	0.0	0.0	0.0
1507386	0.0	0.0	0.0	52.0	50.0	83.0	0.0	0.0	0.0
1507387	0.0	0.0	0.0	52.0	50.0	83.0	0.0	0.0	0.0
1507388	0.0	0.0	0.0	52.0	50.0	83.0	0.0	0.0	0.0
1507389	0.0	0.0	0.0	44.0	46.0	77.0	0.0	0.0	0.0
1507390	0.0	0.0	0.0	38.0	42.0	75.0	0.0	0.0	0.0
1507391	0.0	0.0	0.0	38.0	42.0	75.0	0.0	0.0	0.0
1507392	0.0	0.0	0.0	38.0	42.0	75.0	0.0	0.0	0.0
1507393	0.0	0.0	0.0	38.0	40.0	75.0	0.0	0.0	0.0
1507394	0.0	0.0	0.0	38.0	42.0	75.0	0.0	0.0	0.0
1507395	0.0	0.0	0.0	40.0	42.0	73.0	0.0	0.0	0.0
1507396	0.0	0.0	0.0	40.0	42.0	73.0	0.0	0.0	0.0
1507397	0.0	0.0	0.0	40.0	42.0	73.0	0.0	0.0	0.0
1507398	0.0	0.0	0.0	40.0	42.0	74.0	0.0	0.0	0.0
1507399	0.0	0.0	0.0	40.0	42.0	74.0	0.0	0.0	0.0
1507400	0.0	0.0	0.0	40.0	42.0	74.0	0.0	0.0	0.0
1507401	0.0	0.0	0.0	40.0	40.0	72.0	0.0	0.0	0.0
1507402	0.0	0.0	0.0	40.0	40.0	72.0	0.0	0.0	0.0
1507403	0.0	0.0	0.0	40.0	38.0	70.0	0.0	0.0	0.0
1507404	0.0	0.0	0.0	40.0	38.0	70.0	0.0	0.0	0.0
1507405	0.0	0.0	0.0	40.0	38.0	70.0	0.0	0.0	0.0
1507406	0.0	0.0	0.0	38.0	32.0	62.0	0.0	0.0	0.0
1507407	0.0	0.0	0.0	36.0	32.0	58.0	0.0	0.0	0.0
1507408	0.0	0.0	0.0	36.0	32.0	58.0	0.0	0.0	0.0
1507409	0.0	0.0	0.0	28.0	30.0	53.0	0.0	0.0	0.0
1507410	0.0	0.0	0.0	28.0	30.0	51.0	0.0	0.0	0.0
1507411	0.0	0.0	0.0	28.0	30.0	49.0	0.0	0.0	0.0
1507412	0.0	0.0	0.0	24.0	28.0	43.0	0.0	0.0	0.0
1507413	0.0	0.0	0.0	24.0	28.0	43.0	0.0	0.0	0.0
1507414	0.0	0.0	0.0	26.0	28.0	44.0	0.0	0.0	0.0
1507415	0.0	0.0	0.0	26.0	28.0	44.0	0.0	0.0	0.0
1507416	0.0	0.0	0.0	26.0	30.0	44.0	0.0	0.0	0.0
1507417	0.0	0.0	0.0	24.0	28.0	46.0	0.0	0.0	0.0
1507418	0.0	0.0	0.0	22.0	28.0	45.0	0.0	0.0	0.0
1507419	0.0	0.0	0.0	22.0	28.0	45.0	0.0	0.0	0.0
1507420	0.0	0.0	0.0	20.0	20.0	41.0	0.0	0.0	0.0
1507421	0.0	0.0	0.0	20.0	20.0	41.0	0.0	0.0	0.0
1507422	0.0	0.0	0.0	18.0	22.0	42.0	0.0	0.0	0.0
1507423	0.0	0.0	0.0	28.0	28.0	49.0	0.0	0.0	0.0
1507424	0.0	0.0	0.0	28.0	28.0	49.0	0.0	0.0	0.0
1507425	0.0	0.0	0.0	28.0	30.0	49.0	0.0	0.0	0.0
1507426	0.0	0.0	0.0	40.0	35.0	58.0	0.0	0.0	0.0
1507427	0.0	0.0	0.0	44.0	39.0	66.0	0.0	0.0	0.0
1507428	0.0	0.0	0.0	53.0	64.0	77.0	0.0	0.0	0.0
1507429	0.0	0.0	0.0	53.0	68.0	79.0	0.0	0.0	0.0
1507430	0.0	0.0	0.0	53.0	69.0	80.0	0.0	0.0	0.0
1507431	0.0	0.0	0.0	51.0	69.0	81.0	0.0	0.0	0.0
1507432	0.0	0.0	0.0	51.0	67.0	77.0	0.0	0.0	0.0
1507433	0.0	0.0	0.0	51.0	67.0	77.0	0.0	0.0	0.0
1507434	0.0	0.0	0.0	49.0	69.0	75.0	0.0	0.0	0.0
1507435	0.0	0.0	0.0	49.0	69.0	75.0	0.0	0.0	0.0
1507436	0.0	0.0	0.0	51.0	69.0	75.0	0.0	0.0	0.0
1507437	0.0	0.0	0.0	51.0	69.0	76.0	0.0	0.0	0.0
1507438	0.0	0.0	0.0	53.0	69.0	78.0	0.0	0.0	0.0
1507439	0.0	0.0	0.0	55.0	75.0	78.0	0.0	0.0	0.0
1507440	0.0	0.0	0.0	55.0	75.0	74.0	0.0	0.0	0.0
1507441	0.0	0.0	0.0	55.0	75.0	75.0	0.0	0.0	0.0
1507442	0.0	0.0	0.0	55.0	75.0	77.0	0.0	0.0	0.0
1507443	0.0	0.0	0.0	57.0	75.0	83.0	0.0	0.0	0.0
1507444	0.0	0.0	0.0	57.0	75.0	83.0	0.0	0.0	0.0
1507445	0.0	0.0	0.0	61.0	75.0	83.0	0.0	0.0	0.0
1507446	0.0	0.0	0.0	81.0	82.0	97.0	0.0	0.0	0.0
1507447	0.0	0.0	0.0	82.0	82.0	96.0	0.0	0.0	0.0
1507448	0.0	0.0	0.0	84.0	86.0	97.0	0.0	0.0	0.0
1507449	0.0	0.0	0.0	86.0	86.0	97.0	0.0	0.0	0.0
1507450	0.0	0.0	0.0	86.0	86.0	97.0	0.0	0.0	0.0
1507451	0.0	0.0	0.0	86.0	86.0	97.0	0.0	0.0	0.0
1507452	0.0	0.0	0.0	86.0	84.0	97.0	0.0	0.0	0.0
1507453	0.0	0.0	0.0	86.0	86.0	101.0	0.0	0.0	0.0
1507454	0.0	0.0	0.0	86.0	85.0	101.0	0.0	0.0	0.0
1507455	0.0	0.0	0.0	86.0	85.0	101.0	0.0	0.0	0.0
1507456	0.0	0.0	0.0	86.0	87.0	101.0	0.0	0.0	0.0
1507457	0.0	0.0	0.0	86.0	85.0	101.0	0.0	0.0	0.0
1507458	0.0	0.0	0.0	88.0	84.0	100.0	0.0	0.0	0.0
1507459	0.0	0.0	0.0	88.0	84.0	100.0	0.0	0.0	0.0
1507460	0.0	0.0	0.0	94.0	92.0	103.0	0.0	0.0	0.0
1507461	0.0	0.0	0.0	100.0	95.0	108.0	0.0	0.0	0.0
1507462	0.0	0.0	0.0	100.0	95.0	108.0	0.0	0.0	0.0
1507463	0.0	0.0	0.0	100.0	95.0	108.0	0.0	0.0	0.0
1507464	0.0	0.0	0.0	100.0	95.0	108.0	0.0	0.0	0.0
1507465	0.0	0.0	0.0	100.0	95.0	110.0	0.0	0.0	0.0
1507466	0.0	0.0	0.0	100.0	95.0	111.0	0.0	0.0	0.0
1507467	0.0	0.0	0.0	100.0	95.0	111.0	0.0	0.0	0.0
1507468	0.0	0.0	0.0	100.0	95.0	111.0	0.0	0.0	0.0
1507469	0.0	0.0	0.0	100.0	95.0	111.0	0.0	0.0	0.0
1507470	0.0	0.0	0.0	100.0	96.0	112.0	0.0	0.0	0.0
1507471	0.0	0.0	0.0	100.0	96.0	112.0	0.0	0.0	0.0
1507472	0.0	0.0	0.0	100.0	96.0	112.0	0.0	0.0	0.0
1507473	0.0	0.0	0.0	98.0	96.0	110.0	0.0	0.0	0.0
1507474	0.0	0.0	0.0	98.0	96.0	110.0	0.0	0.0	0.0
1507475	0.0	0.0	0.0	100.0	96.0	110.0	0.0	0.0	0.0
1507476	0.0	0.0	0.0	104.0	96.0	112.0	0.0	0.0	0.0
1507477	0.0	0.0	0.0	104.0	99.0	111.0	0.0	0.0	0.0
1507478	0.0	0.0	0.0	106.0	99.0	111.0	0.0	0.0	0.0
1507479	0.0	0.0	0.0	112.0	107.0	111.0	0.0	0.0	0.0
1507480	0.0	0.0	0.0	112.0	110.0	112.0	0.0	0.0	0.0
1507481	0.0	0.0	0.0	118.0	111.0	112.0	0.0	0.0	0.0
1507482	0.0	0.0	0.0	118.0	112.0	113.0	0.0	0.0	0.0
1507483	0.0	0.0	0.0	128.0	114.0	123.0	0.0	0.0	0.0
1507484	0.0	0.0	0.0	140.0	114.0	126.0	0.0	0.0	0.0
1507485	0.0	0.0	0.0	140.0	118.0	129.0	0.0	0.0	0.0
1507486	0.0	0.0	0.0	140.0	118.0	129.0	0.0	0.0	0.0
1507487	0.0	0.0	0.0	146.0	122.0	129.0	0.0	0.0	0.0
1507488	0.0	0.0	0.0	146.0	122.0	129.0	0.0	0.0	0.0
1507489	0.0	0.0	0.0	146.0	122.0	129.0	0.0	0.0	0.0
1507490	0.0	0.0	0.0	148.0	122.0	129.0	0.0	0.0	0.0
1507491	0.0	0.0	0.0	148.0	123.0	125.0	0.0	0.0	0.0
1507492	0.0	0.0	0.0	148.0	123.0	125.0	0.0	0.0	0.0
1507493	0.0	0.0	0.0	148.0	123.0	126.0	0.0	0.0	0.0
1507494	0.0	0.0	0.0	148.0	123.0	129.0	0.0	0.0	0.0
1507495	0.0	0.0	0.0	148.0	123.0	129.0	0.0	0.0	0.0
1507496	0.0	0.0	0.0	146.0	123.0	129.0	0.0	0.0	0.0
1507497	0.0	0.0	0.0	146.0	123.0	129.0	0.0	0.0	0.0
1507498	0.0	0.0	0.0	146.0	123.0	129.0	0.0	0.0	0.0
1507499	0.0	0.0	0.0	146.0	124.0	130.0	0.0	0.0	0.0
1507500	0.0	0.0	0.0	146.0	124.0	130.0	0.0	0.0	0.0
1507501	0.0	0.0	0.0	148.0	124.0	132.0	0.0	0.0	0.0
1507502	0.0	0.0	0.0	148.0	124.0	132.0	0.0	0.0	0.0
1507503	0.0	0.0	0.0	148.0	124.0	132.0	0.0	0.0	0.0
1507504	0.0	0.0	0.0	148.0	124.0	132.0	0.0	0.0	0.0
1507505	0.0	0.0	0.0	148.0	126.0	132.0	0.0	0.0	0.0
1507506	0.0	0.0	0.0	148.0	122.0	130.0	0.0	0.0	0.0
1507507	0.0	0.0	0.0	148.0	123.0	132.0	0.0	0.0	0.0
1507508	0.0	0.0	0.0	148.0	121.0	132.0	0.0	0.0	0.0
1507509	0.0	0.0	0.0	148.0	121.0	132.0	0.0	0.0	0.0
1507510	0.0	0.0	0.0	148.0	121.0	132.0	0.0	0.0	0.0
1507511	0.0	0.0	0.0	148.0	121.0	133.0	0.0	0.0	0.0
1507512	0.0	0.0	0.0	148.0	121.0	133.0	0.0	0.0	0.0
1507513	0.0	0.0	0.0	148.0	121.0	133.0	0.0	0.0	0.0
1507514	0.0	0.0	0.0	148.0	121.0	133.0	0.0	0.0	0.0
1507515	0.0	0.0	0.0	146.0	119.0	133.0	0.0	0.0	0.0
1507516	0.0	0.0	0.0	146.0	119.0	133.0	0.0	0.0	0.0
1507517	0.0	0.0	0.0	144.0	113.0	133.0	0.0	0.0	0.0
1507518	0.0	0.0	0.0	144.0	113.0	132.0	0.0	0.0	0.0
1507519	0.0	0.0	0.0	144.0	113.0	132.0	0.0	0.0	0.0
1507520	0.0	0.0	0.0	144.0	113.0	132.0	0.0	0.0	0.0
1507521	0.0	0.0	0.0	144.0	113.0	132.0	0.0	0.0	0.0
1507522	0.0	0.0	0.0	142.0	113.0	132.0	0.0	0.0	0.0
1507523	0.0	0.0	0.0	142.0	113.0	130.0	0.0	0.0	0.0
1507524	0.0	0.0	0.0	142.0	113.0	130.0	0.0	0.0	0.0
1507525	0.0	0.0	0.0	142.0	113.0	130.0	0.0	0.0	0.0
1507526	0.0	0.0	0.0	142.0	109.0	130.0	0.0	0.0	0.0
1507527	0.0	0.0	0.0	142.0	109.0	130.0	0.0	0.0	0.0
1507528	0.0	0.0	0.0	142.0	109.0	130.0	0.0	0.0	0.0
1507529	0.0	0.0	0.0	142.0	109.0	130.0	0.0	0.0	0.0
1507530	0.0	0.0	0.0	142.0	109.0	130.0	0.0	0.0	0.0
1507531	0.0	0.0	0.0	140.0	109.0	130.0	0.0	0.0	0.0
1507532	0.0	0.0	0.0	134.0	109.0	120.0	0.0	0.0	0.0
1507533	0.0	0.0	0.0	136.0	109.0	120.0	0.0	0.0	0.0
1507534	0.0	0.0	0.0	132.0	109.0	118.0	0.0	0.0	0.0
1507535	0.0	0.0	0.0	128.0	109.0	116.0	0.0	0.0	0.0
1507536	0.0	0.0	0.0	128.0	109.0	116.0	0.0	0.0	0.0
1507537	0.0	0.0	0.0	128.0	109.0	117.0	0.0	0.0	0.0
1507538	0.0	0.0	0.0	128.0	109.0	117.0	0.0	0.0	0.0
1507539	0.0	0.0	0.0	128.0	109.0	117.0	0.0	0.0	0.0
1507540	0.0	0.0	0.0	126.0	109.0	117.0	0.0	0.0	0.0
1507541	0.0	0.0	0.0	126.0	109.0	117.0	0.0	0.0	0.0
1507542	0.0	0.0	0.0	126.0	109.0	117.0	0.0	0.0	0.0
1507543	0.0	0.0	0.0	126.0	109.0	117.0	0.0	0.0	0.0
1507544	0.0	0.0	0.0	126.0	109.0	117.0	0.0	0.0	0.0
1507545	0.0	0.0	0.0	126.0	109.0	117.0	0.0	0.0	0.0
1507546	0.0	0.0	0.0	126.0	109.0	117.0	0.0	0.0	0.0
1507547	0.0	0.0	0.0	126.0	109.0	115.0	0.0	0.0	0.0
1507548	0.0	0.0	0.0	126.0	109.0	112.0	0.0	0.0	0.0
1507549	0.0	0.0	0.0	126.0	109.0	112.0	0.0	0.0	0.0
1507550	0.0	0.0	0.0	126.0	109.0	112.0	0.0	0.0	0.0
1507551	0.0	0.0	0.0	126.0	109.0	112.0	0.0	0.0	0.0
1507552	0.0	0.0	0.0	126.0	109.0	111.0	0.0	0.0	0.0
1507553	0.0	0.0	0.0	124.0	109.0	111.0	0.0	0.0	0.0
1507554	0.0	0.0	0.0	124.0	111.0	111.0	0.0	0.0	0.0
1507555	0.0	0.0	0.0	124.0	111.0	111.0	0.0	0.0	0.0
1507556	0.0	0.0	0.0	124.0	111.0	111.0	0.0	0.0	0.0
1507557	0.0	0.0	0.0	124.0	109.0	111.0	0.0	0.0	0.0
1507558	0.0	0.0	0.0	124.0	109.0	111.0	0.0	0.0	0.0
1507559	0.0	0.0	0.0	104.0	95.0	97.0	0.0	0.0	0.0
1507560	0.0	0.0	0.0	104.0	95.0	99.0	0.0	0.0	0.0
1507561	0.0	0.0	0.0	102.0	89.0	99.0	0.0	0.0	0.0
1507562	0.0	0.0	0.0	102.0	89.0	97.0	0.0	0.0	0.0
1507563	0.0	0.0	0.0	102.0	87.0	97.0	0.0	0.0	0.0
1507564	0.0	0.0	0.0	98.0	85.0	93.0	0.0	0.0	0.0
1507565	0.0	0.0	0.0	98.0	85.0	93.0	0.0	0.0	0.0
1507566	0.0	0.0	0.0	96.0	75.0	85.0	0.0	0.0	0.0
1507567	0.0	0.0	0.0	96.0	75.0	85.0	0.0	0.0	0.0
1507568	0.0	0.0	0.0	94.0	75.0	85.0	0.0	0.0	0.0
1507569	0.0	0.0	0.0	94.0	75.0	85.0	0.0	0.0	0.0
1507570	0.0	0.0	0.0	92.0	69.0	81.0	0.0	0.0	0.0
1507571	0.0	0.0	0.0	92.0	67.0	83.0	0.0	0.0	0.0
1507572	0.0	0.0	0.0	76.0	65.0	80.0	0.0	0.0	0.0
1507573	0.0	0.0	0.0	76.0	64.0	79.0	0.0	0.0	0.0
1507574	0.0	0.0	0.0	74.0	64.0	79.0	0.0	0.0	0.0
1507575	0.0	0.0	0.0	74.0	64.0	77.0	0.0	0.0	0.0
1507576	0.0	0.0	0.0	54.0	52.0	64.0	0.0	0.0	0.0
1507577	0.0	0.0	0.0	54.0	52.0	63.0	0.0	0.0	0.0
1507578	0.0	0.0	0.0	54.0	51.0	59.0	0.0	0.0	0.0
1507579	0.0	0.0	0.0	54.0	51.0	59.0	0.0	0.0	0.0
1507580	0.0	0.0	0.0	50.0	50.0	60.0	0.0	0.0	0.0
1507581	0.0	0.0	0.0	52.0	50.0	59.0	0.0	0.0	0.0
1507582	0.0	0.0	0.0	50.0	50.0	57.0	0.0	0.0	0.0
1507583	0.0	0.0	0.0	50.0	50.0	57.0	0.0	0.0	0.0
1507584	0.0	0.0	0.0	50.0	46.0	57.0	0.0	0.0	0.0
1507585	0.0	0.0	0.0	50.0	46.0	57.0	0.0	0.0	0.0
1507586	0.0	0.0	0.0	50.0	46.0	55.0	0.0	0.0	0.0
1507587	0.0	0.0	0.0	50.0	46.0	54.0	0.0	0.0	0.0
1507588	0.0	0.0	0.0	50.0	46.0	54.0	0.0	0.0	0.0
1507589	0.0	0.0	0.0	50.0	46.0	54.0	0.0	0.0	0.0
1507590	0.0	0.0	0.0	50.0	46.0	54.0	0.0	0.0	0.0
1507591	0.0	0.0	0.0	50.0	46.0	54.0	0.0	0.0	0.0
1507592	0.0	0.0	0.0	47.0	43.0	59.0	0.0	0.0	0.0
1507593	0.0	0.0	0.0	48.0	43.0	59.0	0.0	0.0	0.0
1507594	0.0	0.0	0.0	52.0	45.0	61.0	0.0	0.0	0.0
1507595	0.0	0.0	0.0	52.0	47.0	59.0	0.0	0.0	0.0
1507596	0.0	0.0	0.0	50.0	49.0	59.0	0.0	0.0	0.0
1507597	0.0	0.0	0.0	50.0	49.0	59.0	0.0	0.0	0.0
1507598	0.0	0.0	0.0	50.0	48.0	58.0	0.0	0.0	0.0
1507599	0.0	0.0	0.0	48.0	46.0	58.0	0.0	0.0	0.0
1507600	0.0	0.0	0.0	48.0	46.0	60.0	0.0	0.0	0.0
1507601	0.0	0.0	0.0	48.0	46.0	60.0	0.0	0.0	0.0
1507602	0.0	0.0	0.0	48.0	46.0	60.0	0.0	0.0	0.0
1507603	0.0	0.0	0.0	48.0	46.0	60.0	0.0	0.0	0.0
1507604	0.0	0.0	0.0	48.0	44.0	60.0	0.0	0.0	0.0
1507605	0.0	0.0	0.0	48.0	45.0	60.0	0.0	0.0	0.0
1507606	0.0	0.0	0.0	48.0	45.0	60.0	0.0	0.0	0.0
1507607	0.0	0.0	0.0	46.0	45.0	60.0	0.0	0.0	0.0
1507608	0.0	0.0	0.0	46.0	45.0	60.0	0.0	0.0	0.0
1507609	0.0	0.0	0.0	46.0	45.0	57.0	0.0	0.0	0.0
1507610	0.0	0.0	0.0	46.0	45.0	55.0	0.0	0.0	0.0
1507611	0.0	0.0	0.0	42.0	42.0	52.0	0.0	0.0	0.0
1507612	0.0	0.0	0.0	42.0	42.0	52.0	0.0	0.0	0.0
1507613	0.0	0.0	0.0	38.0	42.0	52.0	0.0	0.0	0.0
1507614	0.0	0.0	0.0	38.0	42.0	52.0	0.0	0.0	0.0
1507615	0.0	0.0	0.0	38.0	42.0	50.0	0.0	0.0	0.0
1507616	0.0	0.0	0.0	38.0	42.0	49.0	0.0	0.0	0.0
1507617	0.0	0.0	0.0	38.0	42.0	50.0	0.0	0.0	0.0
1507618	0.0	0.0	0.0	38.0	42.0	51.0	0.0	0.0	0.0
1507619	0.0	0.0	0.0	38.0	42.0	53.0	0.0	0.0	0.0
1507620	0.0	0.0	0.0	34.0	41.0	52.0	0.0	0.0	0.0
1507621	0.0	0.0	0.0	32.0	41.0	52.0	0.0	0.0	0.0
1507622	0.0	0.0	0.0	28.0	41.0	52.0	0.0	0.0	0.0
1507623	0.0	0.0	0.0	28.0	41.0	54.0	0.0	0.0	0.0
1507624	0.0	0.0	0.0	30.0	45.0	55.0	0.0	0.0	0.0
1507625	0.0	0.0	0.0	30.0	41.0	54.0	0.0	0.0	0.0
1507626	0.0	0.0	0.0	32.0	43.0	50.0	0.0	0.0	0.0
1507627	0.0	0.0	0.0	32.0	40.0	48.0	0.0	0.0	0.0
1507628	0.0	0.0	0.0	34.0	39.0	52.0	0.0	0.0	0.0
1507629	0.0	0.0	0.0	28.0	39.0	51.0	0.0	0.0	0.0
1507630	0.0	0.0	0.0	28.0	38.0	51.0	0.0	0.0	0.0
1507631	0.0	0.0	0.0	28.0	35.0	50.0	0.0	0.0	0.0
1507632	0.0	0.0	0.0	28.0	35.0	50.0	0.0	0.0	0.0
1507633	0.0	0.0	0.0	26.0	35.0	44.0	0.0	0.0	0.0
1507634	0.0	0.0	0.0	26.0	35.0	44.0	0.0	0.0	0.0
1507635	0.0	0.0	0.0	26.0	35.0	44.0	0.0	0.0	0.0
1507636	0.0	0.0	0.0	26.0	35.0	44.0	0.0	0.0	0.0
1507637	0.0	0.0	0.0	28.0	37.0	50.0	0.0	0.0	0.0
1507638	0.0	0.0	0.0	28.0	37.0	50.0	0.0	0.0	0.0
1507639	0.0	0.0	0.0	28.0	37.0	50.0	0.0	0.0	0.0
1507640	0.0	0.0	0.0	30.0	39.0	52.0	0.0	0.0	0.0
1507641	0.0	0.0	0.0	32.0	40.0	58.0	0.0	0.0	0.0
1507642	0.0	0.0	0.0	32.0	40.0	58.0	0.0	0.0	0.0
1507643	0.0	0.0	0.0	32.0	40.0	57.0	0.0	0.0	0.0
1507644	0.0	0.0	0.0	32.0	40.0	54.0	0.0	0.0	0.0
1507645	0.0	0.0	0.0	32.0	42.0	54.0	0.0	0.0	0.0
1507646	0.0	0.0	0.0	32.0	42.0	56.0	0.0	0.0	0.0
1507647	0.0	0.0	0.0	32.0	42.0	56.0	0.0	0.0	0.0
1507648	0.0	0.0	0.0	32.0	37.0	55.0	0.0	0.0	0.0
1507649	0.0	0.0	0.0	32.0	37.0	55.0	0.0	0.0	0.0
1507650	0.0	0.0	0.0	30.0	37.0	53.0	0.0	0.0	0.0
1507651	0.0	0.0	0.0	30.0	37.0	53.0	0.0	0.0	0.0
1507652	0.0	0.0	0.0	30.0	37.0	53.0	0.0	0.0	0.0
1507653	0.0	0.0	0.0	30.0	37.0	53.0	0.0	0.0	0.0
1507654	0.0	0.0	0.0	30.0	37.0	53.0	0.0	0.0	0.0
1507655	0.0	0.0	0.0	30.0	37.0	53.0	0.0	0.0	0.0
1507656	0.0	0.0	0.0	30.0	37.0	53.0	0.0	0.0	0.0
1507657	0.0	0.0	0.0	30.0	36.0	51.0	0.0	0.0	0.0
1507658	0.0	0.0	0.0	30.0	36.0	51.0	0.0	0.0	0.0
1507659	0.0	0.0	0.0	30.0	36.0	51.0	0.0	0.0	0.0
1507660	0.0	0.0	0.0	30.0	36.0	51.0	0.0	0.0	0.0
1507661	0.0	0.0	0.0	30.0	36.0	50.0	0.0	0.0	0.0
1507662	0.0	0.0	0.0	30.0	36.0	50.0	0.0	0.0	0.0
1507663	0.0	0.0	0.0	30.0	36.0	50.0	0.0	0.0	0.0
1507664	0.0	0.0	0.0	28.0	36.0	50.0	0.0	0.0	0.0
1507665	0.0	0.0	0.0	28.0	36.0	50.0	0.0	0.0	0.0
1507666	0.0	0.0	0.0	28.0	36.0	50.0	0.0	0.0	0.0
1507667	0.0	0.0	0.0	26.0	36.0	48.0	0.0	0.0	0.0
1507668	0.0	0.0	0.0	26.0	36.0	48.0	0.0	0.0	0.0
1507669	0.0	0.0	0.0	26.0	36.0	48.0	0.0	0.0	0.0
1507670	0.0	0.0	0.0	26.0	36.0	48.0	0.0	0.0	0.0
1507671	0.0	0.0	0.0	26.0	36.0	48.0	0.0	0.0	0.0
1507672	0.0	0.0	0.0	26.0	36.0	48.0	0.0	0.0	0.0
1507673	0.0	0.0	0.0	26.0	36.0	48.0	0.0	0.0	0.0
1507674	0.0	0.0	0.0	26.0	36.0	48.0	0.0	0.0	0.0
1507675	0.0	0.0	0.0	26.0	36.0	48.0	0.0	0.0	0.0
1507676	0.0	0.0	0.0	26.0	36.0	48.0	0.0	0.0	0.0
1507677	0.0	0.0	0.0	26.0	36.0	48.0	0.0	0.0	0.0
1507678	0.0	0.0	0.0	26.0	36.0	48.0	0.0	0.0	0.0
1507679	0.0	0.0	0.0	26.0	36.0	48.0	0.0	0.0	0.0
1507680	0.0	0.0	0.0	26.0	30.0	48.0	0.0	0.0	0.0
1507681	0.0	0.0	0.0	26.0	30.0	48.0	0.0	0.0	0.0
1507682	0.0	0.0	0.0	26.0	30.0	48.0	0.0	0.0	0.0
1507683	0.0	0.0	0.0	26.0	30.0	48.0	0.0	0.0	0.0
1507684	0.0	0.0	0.0	26.0	30.0	48.0	0.0	0.0	0.0
1507685	0.0	0.0	0.0	26.0	30.0	48.0	0.0	0.0	0.0
1507686	0.0	0.0	0.0	20.0	30.0	48.0	0.0	0.0	0.0
1507687	0.0	0.0	0.0	20.0	32.0	47.0	0.0	0.0	0.0
1507688	0.0	0.0	0.0	20.0	32.0	47.0	0.0	0.0	0.0
1507689	0.0	0.0	0.0	20.0	32.0	47.0	0.0	0.0	0.0
1507690	0.0	0.0	0.0	26.0	32.0	49.0	0.0	0.0	0.0
1507691	0.0	0.0	0.0	26.0	32.0	49.0	0.0	0.0	0.0
1507692	0.0	0.0	0.0	26.0	32.0	49.0	0.0	0.0	0.0
1507693	0.0	0.0	0.0	26.0	32.0	49.0	0.0	0.0	0.0
1507694	0.0	0.0	0.0	26.0	34.0	55.0	0.0	0.0	0.0
1507695	0.0	0.0	0.0	28.0	38.0	53.0	0.0	0.0	0.0
1507696	0.0	0.0	0.0	24.0	38.0	53.0	0.0	0.0	0.0
1507697	0.0	0.0	0.0	24.0	38.0	53.0	0.0	0.0	0.0
1507698	0.0	0.0	0.0	24.0	42.0	51.0	0.0	0.0	0.0
1507699	0.0	0.0	0.0	24.0	42.0	53.0	0.0	0.0	0.0
1507700	0.0	0.0	0.0	24.0	42.0	53.0	0.0	0.0	0.0
1507701	0.0	0.0	0.0	24.0	42.0	53.0	0.0	0.0	0.0
1507702	0.0	0.0	0.0	26.0	42.0	53.0	0.0	0.0	0.0
1507703	0.0	0.0	0.0	26.0	42.0	53.0	0.0	0.0	0.0
1507704	0.0	0.0	0.0	26.0	40.0	51.0	0.0	0.0	0.0
1507705	0.0	0.0	0.0	30.0	40.0	51.0	0.0	0.0	0.0
1507706	0.0	0.0	0.0	30.0	38.0	47.0	0.0	0.0	0.0
1507707	0.0	0.0	0.0	30.0	38.0	47.0	0.0	0.0	0.0
1507708	0.0	0.0	0.0	30.0	38.0	47.0	0.0	0.0	0.0
1507709	0.0	0.0	0.0	34.0	42.0	53.0	0.0	0.0	0.0
1507710	0.0	0.0	0.0	34.0	42.0	53.0	0.0	0.0	0.0
1507711	0.0	0.0	0.0	34.0	42.0	53.0	0.0	0.0	0.0
1507712	0.0	0.0	0.0	34.0	42.0	53.0	0.0	0.0	0.0
1507713	0.0	0.0	0.0	34.0	40.0	52.0	0.0	0.0	0.0
1507714	0.0	0.0	0.0	32.0	42.0	52.0	0.0	0.0	0.0
1507715	0.0	0.0	0.0	32.0	42.0	52.0	0.0	0.0	0.0
1507716	0.0	0.0	0.0	32.0	42.0	52.0	0.0	0.0	0.0
1507717	0.0	0.0	0.0	32.0	42.0	48.0	0.0	0.0	0.0
1507718	0.0	0.0	0.0	32.0	42.0	48.0	0.0	0.0	0.0
1507719	0.0	0.0	0.0	32.0	42.0	48.0	0.0	0.0	0.0
1507720	0.0	0.0	0.0	32.0	42.0	48.0	0.0	0.0	0.0
1507721	0.0	0.0	0.0	30.0	42.0	48.0	0.0	0.0	0.0
1507722	0.0	0.0	0.0	30.0	42.0	48.0	0.0	0.0	0.0
1507723	0.0	0.0	0.0	30.0	42.0	48.0	0.0	0.0	0.0
1507724	0.0	0.0	0.0	30.0	42.0	48.0	0.0	0.0	0.0
1507725	0.0	0.0	0.0	30.0	44.0	50.0	0.0	0.0	0.0
1507726	0.0	0.0	0.0	28.0	42.0	48.0	0.0	0.0	0.0
1507727	0.0	0.0	0.0	30.0	42.0	48.0	0.0	0.0	0.0
1507728	0.0	0.0	0.0	30.0	44.0	48.0	0.0	0.0	0.0
1507729	0.0	0.0	0.0	30.0	44.0	48.0	0.0	0.0	0.0
1507730	0.0	0.0	0.0	30.0	44.0	48.0	0.0	0.0	0.0
1507731	0.0	0.0	0.0	30.0	44.0	48.0	0.0	0.0	0.0
1507732	0.0	0.0	0.0	30.0	44.0	48.0	0.0	0.0	0.0
1507733	0.0	0.0	0.0	34.0	46.0	50.0	0.0	0.0	0.0
1507734	0.0	0.0	0.0	34.0	46.0	50.0	0.0	0.0	0.0
1507735	0.0	0.0	0.0	34.0	46.0	50.0	0.0	0.0	0.0
1507736	0.0	0.0	0.0	34.0	46.0	50.0	0.0	0.0	0.0
1507737	0.0	0.0	0.0	32.0	44.0	48.0	0.0	0.0	0.0
1507738	0.0	0.0	0.0	32.0	44.0	48.0	0.0	0.0	0.0
1507739	0.0	0.0	0.0	32.0	44.0	48.0	0.0	0.0	0.0
1507740	0.0	0.0	0.0	32.0	44.0	48.0	0.0	0.0	0.0
1507741	0.0	0.0	0.0	31.0	41.0	47.0	0.0	0.0	0.0
1507742	0.0	0.0	0.0	33.0	41.0	47.0	0.0	0.0	0.0
1507743	0.0	0.0	0.0	28.0	35.0	49.0	0.0	0.0	0.0
1507744	0.0	0.0	0.0	28.0	35.0	47.0	0.0	0.0	0.0
1507745	0.0	0.0	0.0	28.0	31.0	47.0	0.0	0.0	0.0
1507746	0.0	0.0	0.0	28.0	31.0	47.0	0.0	0.0	0.0
1507747	0.0	0.0	0.0	28.0	31.0	47.0	0.0	0.0	0.0
1507748	0.0	0.0	0.0	28.0	31.0	47.0	0.0	0.0	0.0
1507749	0.0	0.0	0.0	28.0	31.0	47.0	0.0	0.0	0.0
1507750	0.0	0.0	0.0	28.0	31.0	47.0	0.0	0.0	0.0
1507751	0.0	0.0	0.0	32.0	31.0	47.0	0.0	0.0	0.0
1507752	0.0	0.0	0.0	32.0	31.0	47.0	0.0	0.0	0.0
1507753	0.0	0.0	0.0	32.0	31.0	47.0	0.0	0.0	0.0
1507754	0.0	0.0	0.0	32.0	30.0	47.0	0.0	0.0	0.0
1507755	0.0	0.0	0.0	32.0	30.0	49.0	0.0	0.0	0.0
1507756	0.0	0.0	0.0	32.0	30.0	49.0	0.0	0.0	0.0
1507757	0.0	0.0	0.0	32.0	30.0	45.0	0.0	0.0	0.0
1507758	0.0	0.0	0.0	32.0	30.0	45.0	0.0	0.0	0.0
1507759	0.0	0.0	0.0	32.0	30.0	45.0	0.0	0.0	0.0
1507760	0.0	0.0	0.0	32.0	30.0	45.0	0.0	0.0	0.0
1507761	0.0	0.0	0.0	32.0	30.0	45.0	0.0	0.0	0.0
1507762	0.0	0.0	0.0	32.0	30.0	45.0	0.0	0.0	0.0
1507763	0.0	0.0	0.0	32.0	30.0	45.0	0.0	0.0	0.0
1507764	0.0	0.0	0.0	32.0	30.0	45.0	0.0	0.0	0.0
1507765	0.0	0.0	0.0	32.0	28.0	49.0	0.0	0.0	0.0
1507766	0.0	0.0	0.0	40.0	28.0	51.0	0.0	0.0	0.0
1507767	0.0	0.0	0.0	42.0	28.0	46.0	0.0	0.0	0.0
1507768	0.0	0.0	0.0	40.0	28.0	46.0	0.0	0.0	0.0
1507769	0.0	0.0	0.0	40.0	28.0	48.0	0.0	0.0	0.0
1507770	0.0	0.0	0.0	44.0	30.0	56.0	0.0	0.0	0.0
1507771	0.0	0.0	0.0	48.0	30.0	56.0	0.0	0.0	0.0
1507772	0.0	0.0	0.0	46.0	30.0	54.0	0.0	0.0	0.0
1507773	0.0	0.0	0.0	44.0	28.0	46.0	0.0	0.0	0.0
1507774	0.0	0.0	0.0	44.0	28.0	46.0	0.0	0.0	0.0
1507775	0.0	0.0	0.0	44.0	28.0	50.0	0.0	0.0	0.0
1507776	0.0	0.0	0.0	44.0	28.0	50.0	0.0	0.0	0.0
1507777	0.0	0.0	0.0	44.0	28.0	50.0	0.0	0.0	0.0
1507778	0.0	0.0	0.0	44.0	28.0	50.0	0.0	0.0	0.0
1507779	0.0	0.0	0.0	42.0	28.0	50.0	0.0	0.0	0.0
1507780	0.0	0.0	0.0	42.0	28.0	50.0	0.0	0.0	0.0
1507781	0.0	0.0	0.0	42.0	28.0	50.0	0.0	0.0	0.0
1507782	0.0	0.0	0.0	42.0	26.0	50.0	0.0	0.0	0.0
1507783	0.0	0.0	0.0	42.0	26.0	50.0	0.0	0.0	0.0
1507784	0.0	0.0	0.0	42.0	26.0	50.0	0.0	0.0	0.0
1507785	0.0	0.0	0.0	42.0	26.0	50.0	0.0	0.0	0.0
1507786	0.0	0.0	0.0	42.0	26.0	50.0	0.0	0.0	0.0
1507787	0.0	0.0	0.0	42.0	26.0	50.0	0.0	0.0	0.0
1507788	0.0	0.0	0.0	42.0	26.0	50.0	0.0	0.0	0.0
1507789	0.0	0.0	0.0	42.0	26.0	48.0	0.0	0.0	0.0
1507790	0.0	0.0	0.0	42.0	24.0	44.0	0.0	0.0	0.0
1507791	0.0	0.0	0.0	42.0	24.0	44.0	0.0	0.0	0.0
1507792	0.0	0.0	0.0	42.0	24.0	46.0	0.0	0.0	0.0
1507793	0.0	0.0	0.0	40.0	20.0	46.0	0.0	0.0	0.0
1507794	0.0	0.0	0.0	40.0	18.0	46.0	0.0	0.0	0.0
1507795	0.0	0.0	0.0	40.0	16.0	46.0	0.0	0.0	0.0
1507796	0.0	0.0	0.0	42.0	16.0	46.0	0.0	0.0	0.0
1507797	0.0	0.0	0.0	55.0	37.0	59.0	0.0	0.0	0.0
1507798	0.0	0.0	0.0	55.0	37.0	59.0	0.0	0.0	0.0
1507799	0.0	0.0	0.0	55.0	37.0	59.0	0.0	0.0	0.0
1507800	0.0	0.0	0.0	57.0	39.0	59.0	0.0	0.0	0.0
1507801	0.0	0.0	0.0	57.0	39.0	59.0	0.0	0.0	0.0
1507802	0.0	0.0	0.0	61.0	45.0	63.0	0.0	0.0	0.0
1507803	0.0	0.0	0.0	61.0	45.0	67.0	0.0	0.0	0.0
1507804	0.0	0.0	0.0	61.0	47.0	67.0	0.0	0.0	0.0
1507805	0.0	0.0	0.0	68.0	47.0	67.0	0.0	0.0	0.0
1507806	0.0	0.0	0.0	68.0	47.0	67.0	0.0	0.0	0.0
1507807	0.0	0.0	0.0	68.0	47.0	68.0	0.0	0.0	0.0
1507808	0.0	0.0	0.0	70.0	47.0	68.0	0.0	0.0	0.0
1507809	0.0	0.0	0.0	70.0	47.0	68.0	0.0	0.0	0.0
1507810	0.0	0.0	0.0	70.0	47.0	68.0	0.0	0.0	0.0
1507811	0.0	0.0	0.0	70.0	47.0	68.0	0.0	0.0	0.0
1507812	0.0	0.0	0.0	70.0	47.0	68.0	0.0	0.0	0.0
1507813	0.0	0.0	0.0	70.0	47.0	68.0	0.0	0.0	0.0
1507814	0.0	0.0	0.0	73.0	47.0	68.0	0.0	0.0	0.0
1507815	0.0	0.0	0.0	73.0	47.0	68.0	0.0	0.0	0.0
1507816	0.0	0.0	0.0	73.0	47.0	66.0	0.0	0.0	0.0
1507817	0.0	0.0	0.0	73.0	47.0	66.0	0.0	0.0	0.0
1507818	0.0	0.0	0.0	73.0	45.0	66.0	0.0	0.0	0.0
1507819	0.0	0.0	0.0	73.0	45.0	66.0	0.0	0.0	0.0
1507820	0.0	0.0	0.0	73.0	45.0	66.0	0.0	0.0	0.0
1507821	0.0	0.0	0.0	71.0	45.0	66.0	0.0	0.0	0.0
1507822	0.0	0.0	0.0	71.0	45.0	66.0	0.0	0.0	0.0
1507823	0.0	0.0	0.0	71.0	45.0	68.0	0.0	0.0	0.0
1507824	0.0	0.0	0.0	71.0	45.0	70.0	0.0	0.0	0.0
1507825	0.0	0.0	0.0	71.0	47.0	75.0	0.0	0.0	0.0
1507826	0.0	0.0	0.0	71.0	47.0	76.0	0.0	0.0	0.0
1507827	0.0	0.0	0.0	69.0	48.0	74.0	0.0	0.0	0.0
1507828	0.0	0.0	0.0	79.0	48.0	76.0	0.0	0.0	0.0
1507829	0.0	0.0	0.0	81.0	50.0	84.0	0.0	0.0	0.0
1507830	0.0	0.0	0.0	81.0	50.0	84.0	0.0	0.0	0.0
1507831	0.0	0.0	0.0	77.0	50.0	84.0	0.0	0.0	0.0
1507832	0.0	0.0	0.0	77.0	50.0	84.0	0.0	0.0	0.0
1507833	0.0	0.0	0.0	77.0	50.0	84.0	0.0	0.0	0.0
1507834	0.0	0.0	0.0	77.0	50.0	82.0	0.0	0.0	0.0
1507835	0.0	0.0	0.0	77.0	50.0	84.0	0.0	0.0	0.0
1507836	0.0	0.0	0.0	77.0	50.0	80.0	0.0	0.0	0.0
1507837	0.0	0.0	0.0	75.0	50.0	80.0	0.0	0.0	0.0
1507838	0.0	0.0	0.0	75.0	50.0	80.0	0.0	0.0	0.0
1507839	0.0	0.0	0.0	75.0	50.0	80.0	0.0	0.0	0.0
1507840	0.0	0.0	0.0	75.0	50.0	80.0	0.0	0.0	0.0
1507841	0.0	0.0	0.0	75.0	50.0	78.0	0.0	0.0	0.0
1507842	0.0	0.0	0.0	75.0	48.0	80.0	0.0	0.0	0.0
1507843	0.0	0.0	0.0	73.0	50.0	80.0	0.0	0.0	0.0
1507844	0.0	0.0	0.0	73.0	50.0	82.0	0.0	0.0	0.0
1507845	0.0	0.0	0.0	73.0	46.0	80.0	0.0	0.0	0.0
1507846	0.0	0.0	0.0	73.0	58.0	96.0	0.0	0.0	0.0
1507847	0.0	0.0	0.0	73.0	58.0	98.0	0.0	0.0	0.0
1507848	0.0	0.0	0.0	69.0	58.0	98.0	0.0	0.0	0.0
1507849	0.0	0.0	0.0	73.0	60.0	100.0	0.0	0.0	0.0
1507850	0.0	0.0	0.0	73.0	60.0	102.0	0.0	0.0	0.0
1507851	0.0	0.0	0.0	79.0	66.0	108.0	0.0	0.0	0.0
1507852	0.0	0.0	0.0	79.0	66.0	108.0	0.0	0.0	0.0
1507853	0.0	0.0	0.0	79.0	66.0	106.0	0.0	0.0	0.0
1507854	0.0	0.0	0.0	79.0	68.0	106.0	0.0	0.0	0.0
1507855	0.0	0.0	0.0	79.0	68.0	106.0	0.0	0.0	0.0
1507856	0.0	0.0	0.0	79.0	68.0	106.0	0.0	0.0	0.0
1507857	0.0	0.0	0.0	77.0	68.0	106.0	0.0	0.0	0.0
1507858	0.0	0.0	0.0	77.0	68.0	106.0	0.0	0.0	0.0
1507859	0.0	0.0	0.0	77.0	68.0	106.0	0.0	0.0	0.0
1507860	0.0	0.0	0.0	77.0	68.0	106.0	0.0	0.0	0.0
1507861	0.0	0.0	0.0	77.0	68.0	108.0	0.0	0.0	0.0
1507862	0.0	0.0	0.0	71.0	66.0	106.0	0.0	0.0	0.0
1507863	0.0	0.0	0.0	67.0	66.0	106.0	0.0	0.0	0.0
1507864	0.0	0.0	0.0	67.0	66.0	106.0	0.0	0.0	0.0
1507865	0.0	0.0	0.0	67.0	66.0	106.0	0.0	0.0	0.0
1507866	0.0	0.0	0.0	67.0	66.0	106.0	0.0	0.0	0.0
1507867	0.0	0.0	0.0	67.0	66.0	106.0	0.0	0.0	0.0
1507868	0.0	0.0	0.0	67.0	66.0	104.0	0.0	0.0	0.0
1507869	0.0	0.0	0.0	67.0	66.0	104.0	0.0	0.0	0.0
1507870	0.0	0.0	0.0	67.0	66.0	104.0	0.0	0.0	0.0
1507871	0.0	0.0	0.0	67.0	66.0	100.0	0.0	0.0	0.0
1507872	0.0	0.0	0.0	67.0	66.0	100.0	0.0	0.0	0.0
1507873	0.0	0.0	0.0	67.0	66.0	100.0	0.0	0.0	0.0
1507874	0.0	0.0	0.0	63.0	62.0	100.0	0.0	0.0	0.0
1507875	0.0	0.0	0.0	61.0	62.0	96.0	0.0	0.0	0.0
1507876	0.0	0.0	0.0	60.0	64.0	96.0	0.0	0.0	0.0
1507877	0.0	0.0	0.0	56.0	64.0	96.0	0.0	0.0	0.0
1507878	0.0	0.0	0.0	56.0	64.0	96.0	0.0	0.0	0.0
1507879	0.0	0.0	0.0	56.0	64.0	96.0	0.0	0.0	0.0
1507880	0.0	0.0	0.0	54.0	64.0	96.0	0.0	0.0	0.0
1507881	0.0	0.0	0.0	52.0	64.0	96.0	0.0	0.0	0.0
1507882	0.0	0.0	0.0	52.0	64.0	96.0	0.0	0.0	0.0
1507883	0.0	0.0	0.0	52.0	64.0	96.0	0.0	0.0	0.0
1507884	0.0	0.0	0.0	52.0	64.0	96.0	0.0	0.0	0.0
1507885	0.0	0.0	0.0	52.0	64.0	96.0	0.0	0.0	0.0
1507886	0.0	0.0	0.0	52.0	64.0	96.0	0.0	0.0	0.0
1507887	0.0	0.0	0.0	52.0	64.0	96.0	0.0	0.0	0.0
1507888	0.0	0.0	0.0	52.0	64.0	96.0	0.0	0.0	0.0
1507889	0.0	0.0	0.0	52.0	64.0	96.0	0.0	0.0	0.0
1507890	0.0	0.0	0.0	52.0	64.0	96.0	0.0	0.0	0.0
1507891	0.0	0.0	0.0	52.0	64.0	96.0	0.0	0.0	0.0
1507892	0.0	0.0	0.0	52.0	64.0	94.0	0.0	0.0	0.0
1507893	0.0	0.0	0.0	50.0	64.0	92.0	0.0	0.0	0.0
1507894	0.0	0.0	0.0	50.0	64.0	90.0	0.0	0.0	0.0
1507895	0.0	0.0	0.0	44.0	62.0	88.0	0.0	0.0	0.0
1507896	0.0	0.0	0.0	48.0	56.0	88.0	0.0	0.0	0.0
1507897	0.0	0.0	0.0	42.0	56.0	88.0	0.0	0.0	0.0
1507898	0.0	0.0	0.0	42.0	58.0	88.0	0.0	0.0	0.0
1507899	0.0	0.0	0.0	42.0	58.0	88.0	0.0	0.0	0.0
1507900	0.0	0.0	0.0	42.0	58.0	88.0	0.0	0.0	0.0
1507901	0.0	0.0	0.0	42.0	58.0	88.0	0.0	0.0	0.0
1507902	0.0	0.0	0.0	42.0	56.0	88.0	0.0	0.0	0.0
1507903	0.0	0.0	0.0	42.0	56.0	88.0	0.0	0.0	0.0
1507904	0.0	0.0	0.0	40.0	56.0	88.0	0.0	0.0	0.0
1507905	0.0	0.0	0.0	40.0	56.0	88.0	0.0	0.0	0.0
1507906	0.0	0.0	0.0	40.0	56.0	88.0	0.0	0.0	0.0
1507907	0.0	0.0	0.0	40.0	52.0	78.0	0.0	0.0	0.0
1507908	0.0	0.0	0.0	38.0	52.0	76.0	0.0	0.0	0.0
1507909	0.0	0.0	0.0	38.0	56.0	80.0	0.0	0.0	0.0
1507910	0.0	0.0	0.0	38.0	54.0	80.0	0.0	0.0	0.0
1507911	0.0	0.0	0.0	40.0	54.0	78.0	0.0	0.0	0.0
1507912	0.0	0.0	0.0	40.0	54.0	78.0	0.0	0.0	0.0
1507913	0.0	0.0	0.0	46.0	56.0	77.0	0.0	0.0	0.0
1507914	0.0	0.0	0.0	46.0	56.0	77.0	0.0	0.0	0.0
1507915	0.0	0.0	0.0	46.0	56.0	77.0	0.0	0.0	0.0
1507916	0.0	0.0	0.0	46.0	56.0	77.0	0.0	0.0	0.0
1507917	0.0	0.0	0.0	46.0	54.0	77.0	0.0	0.0	0.0
1507918	0.0	0.0	0.0	44.0	54.0	77.0	0.0	0.0	0.0
1507919	0.0	0.0	0.0	44.0	54.0	77.0	0.0	0.0	0.0
1507920	0.0	0.0	0.0	42.0	54.0	72.0	0.0	0.0	0.0
1507921	0.0	0.0	0.0	42.0	52.0	72.0	0.0	0.0	0.0
1507922	0.0	0.0	0.0	42.0	52.0	72.0	0.0	0.0	0.0
1507923	0.0	0.0	0.0	40.0	50.0	72.0	0.0	0.0	0.0
1507924	0.0	0.0	0.0	40.0	50.0	72.0	0.0	0.0	0.0
1507925	0.0	0.0	0.0	40.0	50.0	72.0	0.0	0.0	0.0
1507926	0.0	0.0	0.0	40.0	50.0	72.0	0.0	0.0	0.0
1507927	0.0	0.0	0.0	40.0	50.0	72.0	0.0	0.0	0.0
1507928	0.0	0.0	0.0	40.0	48.0	72.0	0.0	0.0	0.0
1507929	0.0	0.0	0.0	40.0	48.0	72.0	0.0	0.0	0.0
1507930	0.0	0.0	0.0	40.0	46.0	72.0	0.0	0.0	0.0
1507931	0.0	0.0	0.0	40.0	46.0	72.0	0.0	0.0	0.0
1507932	0.0	0.0	0.0	40.0	46.0	72.0	0.0	0.0	0.0
1507933	0.0	0.0	0.0	40.0	46.0	72.0	0.0	0.0	0.0
1507934	0.0	0.0	0.0	40.0	46.0	72.0	0.0	0.0	0.0
1507935	0.0	0.0	0.0	40.0	44.0	72.0	0.0	0.0	0.0
1507936	0.0	0.0	0.0	40.0	44.0	72.0	0.0	0.0	0.0
1507937	0.0	0.0	0.0	40.0	44.0	72.0	0.0	0.0	0.0
1507938	0.0	0.0	0.0	40.0	44.0	72.0	0.0	0.0	0.0
1507939	0.0	0.0	0.0	40.0	44.0	72.0	0.0	0.0	0.0
1507940	0.0	0.0	0.0	40.0	44.0	72.0	0.0	0.0	0.0
1507941	0.0	0.0	0.0	38.0	38.0	68.0	0.0	0.0	0.0
1507942	0.0	0.0	0.0	34.0	30.0	68.0	0.0	0.0	0.0
1507943	0.0	0.0	0.0	34.0	30.0	68.0	0.0	0.0	0.0
1507944	0.0	0.0	0.0	34.0	30.0	68.0	0.0	0.0	0.0
1507945	0.0	0.0	0.0	34.0	30.0	66.0	0.0	0.0	0.0
1507946	0.0	0.0	0.0	34.0	30.0	64.0	0.0	0.0	0.0
1507947	0.0	0.0	0.0	34.0	29.0	63.0	0.0	0.0	0.0
1507948	0.0	0.0	0.0	34.0	29.0	63.0	0.0	0.0	0.0
1507949	0.0	0.0	0.0	34.0	29.0	63.0	0.0	0.0	0.0
1507950	0.0	0.0	0.0	34.0	29.0	63.0	0.0	0.0	0.0
1507951	0.0	0.0	0.0	28.0	25.0	55.0	0.0	0.0	0.0
1507952	0.0	0.0	0.0	28.0	23.0	51.0	0.0	0.0	0.0
1507953	0.0	0.0	0.0	28.0	23.0	51.0	0.0	0.0	0.0
1507954	0.0	0.0	0.0	27.0	23.0	51.0	0.0	0.0	0.0
1507955	0.0	0.0	0.0	27.0	21.0	51.0	0.0	0.0	0.0
1507956	0.0	0.0	0.0	27.0	21.0	51.0	0.0	0.0	0.0
1507957	0.0	0.0	0.0	25.0	21.0	50.0	0.0	0.0	0.0
1507958	0.0	0.0	0.0	25.0	21.0	48.0	0.0	0.0	0.0
1507959	0.0	0.0	0.0	25.0	21.0	48.0	0.0	0.0	0.0
1507960	0.0	0.0	0.0	25.0	21.0	48.0	0.0	0.0	0.0
1507961	0.0	0.0	0.0	25.0	19.0	46.0	0.0	0.0	0.0
1507962	0.0	0.0	0.0	22.0	19.0	46.0	0.0	0.0	0.0
1507963	0.0	0.0	0.0	18.0	17.0	36.0	0.0	0.0	0.0
1507964	0.0	0.0	0.0	16.0	17.0	36.0	0.0	0.0	0.0
1507965	0.0	0.0	0.0	16.0	17.0	36.0	0.0	0.0	0.0
1507966	0.0	0.0	0.0	16.0	15.0	34.0	0.0	0.0	0.0
1507967	0.0	0.0	0.0	16.0	15.0	34.0	0.0	0.0	0.0
1507968	0.0	0.0	0.0	16.0	15.0	34.0	0.0	0.0	0.0
1507969	0.0	0.0	0.0	16.0	15.0	34.0	0.0	0.0	0.0
1507970	0.0	0.0	0.0	14.0	15.0	32.0	0.0	0.0	0.0
1507971	0.0	0.0	0.0	14.0	15.0	32.0	0.0	0.0	0.0
1507972	0.0	0.0	0.0	14.0	15.0	32.0	0.0	0.0	0.0
1507973	0.0	0.0	0.0	14.0	13.0	30.0	0.0	0.0	0.0
1507974	0.0	0.0	0.0	14.0	13.0	30.0	0.0	0.0	0.0
1507975	0.0	0.0	0.0	14.0	11.0	27.0	0.0	0.0	0.0
1507976	0.0	0.0	0.0	14.0	11.0	26.0	0.0	0.0	0.0
1507977	0.0	0.0	0.0	14.0	10.0	26.0	0.0	0.0	0.0
1507978	0.0	0.0	0.0	14.0	10.0	24.0	0.0	0.0	0.0
1507979	0.0	0.0	0.0	14.0	10.0	22.0	0.0	0.0	0.0
1507980	0.0	0.0	0.0	16.0	10.0	29.0	0.0	0.0	0.0
1507981	0.0	0.0	0.0	16.0	8.0	30.0	0.0	0.0	0.0
1507982	0.0	0.0	0.0	16.0	10.0	38.0	0.0	0.0	0.0
1507983	0.0	0.0	0.0	20.0	12.0	40.0	0.0	0.0	0.0
1507984	0.0	0.0	0.0	18.0	12.0	38.0	0.0	0.0	0.0
1507985	0.0	0.0	0.0	18.0	12.0	38.0	0.0	0.0	0.0
1507986	0.0	0.0	0.0	16.0	12.0	32.0	0.0	0.0	0.0
1507987	0.0	0.0	0.0	16.0	12.0	32.0	0.0	0.0	0.0
1507988	0.0	0.0	0.0	16.0	12.0	32.0	0.0	0.0	0.0
1507989	0.0	0.0	0.0	16.0	12.0	32.0	0.0	0.0	0.0
1507990	0.0	0.0	0.0	16.0	12.0	32.0	0.0	0.0	0.0
1507991	0.0	0.0	0.0	16.0	12.0	32.0	0.0	0.0	0.0
1507992	0.0	0.0	0.0	16.0	12.0	32.0	0.0	0.0	0.0
1507993	0.0	0.0	0.0	16.0	12.0	32.0	0.0	0.0	0.0
1507994	0.0	0.0	0.0	14.0	12.0	30.0	0.0	0.0	0.0
1507995	0.0	0.0	0.0	14.0	12.0	30.0	0.0	0.0	0.0
1507996	0.0	0.0	0.0	14.0	12.0	30.0	0.0	0.0	0.0
1507997	0.0	0.0	0.0	14.0	12.0	30.0	0.0	0.0	0.0
1507998	0.0	0.0	0.0	14.0	12.0	30.0	0.0	0.0	0.0
1507999	0.0	0.0	0.0	12.0	8.0	30.0	0.0	0.0	0.0
1508000	0.0	0.0	0.0	12.0	8.0	30.0	0.0	0.0	0.0
1508001	0.0	0.0	0.0	12.0	8.0	30.0	0.0	0.0	0.0
1508002	0.0	0.0	0.0	10.0	8.0	30.0	0.0	0.0	0.0
1508003	0.0	0.0	0.0	10.0	8.0	30.0	0.0	0.0	0.0
1508004	0.0	0.0	0.0	10.0	8.0	32.0	0.0	0.0	0.0
1508005	0.0	0.0	0.0	10.0	8.0	32.0	0.0	0.0	0.0
1508006	0.0	0.0	0.0	10.0	8.0	32.0	0.0	0.0	0.0
1508007	0.0	0.0	0.0	10.0	8.0	32.0	0.0	0.0	0.0
1508008	0.0	0.0	0.0	10.0	8.0	32.0	0.0	0.0	0.0
1508009	0.0	0.0	0.0	10.0	8.0	28.0	0.0	0.0	0.0
1508010	0.0	0.0	0.0	8.0	8.0	28.0	0.0	0.0	0.0
1508011	0.0	0.0	0.0	8.0	8.0	28.0	0.0	0.0	0.0
1508012	0.0	0.0	0.0	8.0	8.0	28.0	0.0	0.0	0.0
1508013	0.0	0.0	0.0	8.0	8.0	28.0	0.0	0.0	0.0
1508014	0.0	0.0	0.0	8.0	8.0	28.0	0.0	0.0	0.0
1508015	0.0	0.0	0.0	8.0	8.0	28.0	0.0	0.0	0.0
1508016	0.0	0.0	0.0	8.0	8.0	28.0	0.0	0.0	0.0
1508017	0.0	0.0	0.0	8.0	8.0	28.0	0.0	0.0	0.0
1508018	0.0	0.0	0.0	8.0	8.0	28.0	0.0	0.0	0.0
1508019	0.0	0.0	0.0	8.0	8.0	28.0	0.0	0.0	0.0
1508020	0.0	0.0	0.0	8.0	8.0	28.0	0.0	0.0	0.0
1508021	0.0	0.0	0.0	8.0	8.0	28.0	0.0	0.0	0.0
1508022	0.0	0.0	0.0	8.0	8.0	28.0	0.0	0.0	0.0
1508023	0.0	0.0	0.0	8.0	6.0	28.0	0.0	0.0	0.0
1508024	0.0	0.0	0.0	8.0	6.0	28.0	0.0	0.0	0.0
1508025	0.0	0.0	0.0	8.0	6.0	28.0	0.0	0.0	0.0
1508026	0.0	0.0	0.0	8.0	6.0	28.0	0.0	0.0	0.0
1508027	0.0	0.0	0.0	8.0	6.0	28.0	0.0	0.0	0.0
1508028	0.0	0.0	0.0	8.0	6.0	26.0	0.0	0.0	0.0
1508029	0.0	0.0	0.0	8.0	6.0	26.0	0.0	0.0	0.0
1508030	0.0	0.0	0.0	8.0	6.0	26.0	0.0	0.0	0.0
1508031	0.0	0.0	0.0	8.0	6.0	26.0	0.0	0.0	0.0
1508032	0.0	0.0	0.0	8.0	6.0	26.0	0.0	0.0	0.0
1508033	0.0	0.0	0.0	8.0	6.0	26.0	0.0	0.0	0.0
1508034	0.0	0.0	0.0	8.0	6.0	26.0	0.0	0.0	0.0
1508035	0.0	0.0	0.0	8.0	6.0	26.0	0.0	0.0	0.0
1508036	0.0	0.0	0.0	8.0	4.0	24.0	0.0	0.0	0.0
1508037	0.0	0.0	0.0	8.0	4.0	24.0	0.0	0.0	0.0
1508038	0.0	0.0	0.0	8.0	4.0	24.0	0.0	0.0	0.0
1508039	0.0	0.0	0.0	8.0	4.0	24.0	0.0	0.0	0.0
1508040	0.0	0.0	0.0	8.0	4.0	24.0	0.0	0.0	0.0
1508041	0.0	0.0	0.0	8.0	4.0	24.0	0.0	0.0	0.0
1508042	0.0	0.0	0.0	8.0	4.0	24.0	0.0	0.0	0.0
1508043	0.0	0.0	0.0	8.0	4.0	24.0	0.0	0.0	0.0
1508044	0.0	0.0	0.0	8.0	4.0	24.0	0.0	0.0	0.0
1508045	0.0	0.0	0.0	8.0	4.0	24.0	0.0	0.0	0.0
1508046	0.0	0.0	0.0	8.0	4.0	24.0	0.0	0.0	0.0
1508047	0.0	0.0	0.0	8.0	4.0	24.0	0.0	0.0	0.0
1508048	0.0	0.0	0.0	8.0	4.0	24.0	0.0	0.0	0.0
1508049	0.0	0.0	0.0	8.0	4.0	24.0	0.0	0.0	0.0
1508050	0.0	0.0	0.0	8.0	4.0	24.0	0.0	0.0	0.0
1508051	0.0	0.0	0.0	10.0	4.0	24.0	0.0	0.0	0.0
1508052	0.0	0.0	0.0	10.0	4.0	24.0	0.0	0.0	0.0
1508053	0.0	0.0	0.0	10.0	4.0	24.0	0.0	0.0	0.0
1508054	0.0	0.0	0.0	10.0	4.0	24.0	0.0	0.0	0.0
1508055	0.0	0.0	0.0	10.0	4.0	24.0	0.0	0.0	0.0
1508056	0.0	0.0	0.0	10.0	4.0	24.0	0.0	0.0	0.0
1508057	0.0	0.0	0.0	10.0	4.0	24.0	0.0	0.0	0.0
1508058	0.0	0.0	0.0	10.0	4.0	24.0	0.0	0.0	0.0
1508059	0.0	0.0	0.0	10.0	4.0	24.0	0.0	0.0	0.0
1508060	0.0	0.0	0.0	10.0	4.0	24.0	0.0	0.0	0.0
1508061	0.0	0.0	0.0	10.0	4.0	23.0	0.0	0.0	0.0
1508062	0.0	0.0	0.0	10.0	4.0	23.0	0.0	0.0	0.0
1508063	0.0	0.0	0.0	10.0	4.0	21.0	0.0	0.0	0.0
1508064	0.0	0.0	0.0	10.0	4.0	21.0	0.0	0.0	0.0
1508065	0.0	0.0	0.0	10.0	4.0	21.0	0.0	0.0	0.0
1508066	0.0	0.0	0.0	10.0	4.0	23.0	0.0	0.0	0.0
1508067	0.0	0.0	0.0	10.0	4.0	23.0	0.0	0.0	0.0
1508068	0.0	0.0	0.0	10.0	6.0	21.0	0.0	0.0	0.0
1508069	0.0	0.0	0.0	10.0	6.0	21.0	0.0	0.0	0.0
1508070	0.0	0.0	0.0	10.0	6.0	20.0	0.0	0.0	0.0
1508071	0.0	0.0	0.0	10.0	6.0	20.0	0.0	0.0	0.0
1508072	0.0	0.0	0.0	10.0	6.0	20.0	0.0	0.0	0.0
1508073	0.0	0.0	0.0	10.0	6.0	20.0	0.0	0.0	0.0
1508074	0.0	0.0	0.0	10.0	6.0	20.0	0.0	0.0	0.0
1508075	0.0	0.0	0.0	10.0	6.0	20.0	0.0	0.0	0.0
1508076	0.0	0.0	0.0	10.0	6.0	20.0	0.0	0.0	0.0
1508077	0.0	0.0	0.0	10.0	6.0	20.0	0.0	0.0	0.0
1508078	0.0	0.0	0.0	10.0	6.0	20.0	0.0	0.0	0.0
1508079	0.0	0.0	0.0	10.0	6.0	20.0	0.0	0.0	0.0
1508080	0.0	0.0	0.0	10.0	6.0	16.0	0.0	0.0	0.0
1508081	0.0	0.0	0.0	10.0	6.0	16.0	0.0	0.0	0.0
1508082	0.0	0.0	0.0	10.0	6.0	16.0	0.0	0.0	0.0
1508083	0.0	0.0	0.0	10.0	6.0	16.0	0.0	0.0	0.0
1508084	0.0	0.0	0.0	10.0	6.0	16.0	0.0	0.0	0.0
1508085	0.0	0.0	0.0	10.0	6.0	16.0	0.0	0.0	0.0
1508086	0.0	0.0	0.0	10.0	6.0	16.0	0.0	0.0	0.0
1508087	0.0	0.0	0.0	10.0	6.0	16.0	0.0	0.0	0.0
1508088	0.0	0.0	0.0	10.0	6.0	16.0	0.0	0.0	0.0
1508089	0.0	0.0	0.0	10.0	6.0	16.0	0.0	0.0	0.0
1508090	0.0	0.0	0.0	10.0	6.0	16.0	0.0	0.0	0.0
1508091	0.0	0.0	0.0	10.0	6.0	14.0	0.0	0.0	0.0
1508092	0.0	0.0	0.0	8.0	4.0	14.0	0.0	0.0	0.0
1508093	0.0	0.0	0.0	6.0	4.0	14.0	0.0	0.0	0.0
1508094	0.0	0.0	0.0	4.0	4.0	14.0	0.0	0.0	0.0
1508095	0.0	0.0	0.0	2.0	4.0	14.0	0.0	0.0	0.0
1508096	0.0	0.0	0.0	2.0	4.0	14.0	0.0	0.0	0.0
1508097	0.0	0.0	0.0	2.0	4.0	14.0	0.0	0.0	0.0
1508098	0.0	0.0	0.0	2.0	4.0	14.0	0.0	0.0	0.0
1508099	0.0	0.0	0.0	2.0	4.0	14.0	0.0	0.0	0.0
1508100	0.0	0.0	0.0	2.0	4.0	14.0	0.0	0.0	0.0
1508101	0.0	0.0	0.0	2.0	4.0	16.0	0.0	0.0	0.0
1508102	0.0	0.0	0.0	2.0	4.0	16.0	0.0	0.0	0.0
1508103	0.0	0.0	0.0	2.0	4.0	16.0	0.0	0.0	0.0
1508104	0.0	0.0	0.0	2.0	4.0	16.0	0.0	0.0	0.0
1508105	0.0	0.0	0.0	2.0	4.0	16.0	0.0	0.0	0.0
1508106	0.0	0.0	0.0	2.0	2.0	16.0	0.0	0.0	0.0
1508107	0.0	0.0	0.0	2.0	2.0	16.0	0.0	0.0	0.0
1508108	0.0	0.0	0.0	2.0	2.0	16.0	0.0	0.0	0.0
1508109	0.0	0.0	0.0	2.0	2.0	16.0	0.0	0.0	0.0
1508110	0.0	0.0	0.0	2.0	2.0	16.0	0.0	0.0	0.0
1508111	0.0	0.0	0.0	2.0	2.0	16.0	0.0	0.0	0.0
1508112	0.0	0.0	0.0	2.0	2.0	16.0	0.0	0.0	0.0
1508113	0.0	0.0	0.0	2.0	2.0	14.0	0.0	0.0	0.0
1508114	0.0	0.0	0.0	2.0	2.0	12.0	0.0	0.0	0.0
1508115	0.0	0.0	0.0	2.0	2.0	12.0	0.0	0.0	0.0
1508116	0.0	0.0	0.0	2.0	2.0	12.0	0.0	0.0	0.0
1508117	0.0	0.0	0.0	2.0	2.0	12.0	0.0	0.0	0.0
1508118	0.0	0.0	0.0	4.0	2.0	16.0	0.0	0.0	0.0
1508119	0.0	0.0	0.0	4.0	2.0	18.0	0.0	0.0	0.0
1508120	0.0	0.0	0.0	4.0	2.0	16.0	0.0	0.0	0.0
1508121	0.0	0.0	0.0	4.0	2.0	16.0	0.0	0.0	0.0
1508122	0.0	0.0	0.0	4.0	2.0	16.0	0.0	0.0	0.0
1508123	0.0	0.0	0.0	4.0	2.0	20.0	0.0	0.0	0.0
1508124	0.0	0.0	0.0	2.0	2.0	20.0	0.0	0.0	0.0
1508125	0.0	0.0	0.0	2.0	2.0	20.0	0.0	0.0	0.0
1508126	0.0	0.0	0.0	2.0	2.0	20.0	0.0	0.0	0.0
1508127	0.0	0.0	0.0	2.0	2.0	20.0	0.0	0.0	0.0
1508128	0.0	0.0	0.0	2.0	2.0	20.0	0.0	0.0	0.0
1508129	0.0	0.0	0.0	2.0	2.0	19.0	0.0	0.0	0.0
1508130	0.0	0.0	0.0	2.0	6.0	19.0	0.0	0.0	0.0
1508131	0.0	0.0	0.0	2.0	6.0	18.0	0.0	0.0	0.0
1508132	0.0	0.0	0.0	2.0	6.0	18.0	0.0	0.0	0.0
1508133	0.0	0.0	0.0	2.0	6.0	18.0	0.0	0.0	0.0
1508134	0.0	0.0	0.0	2.0	6.0	18.0	0.0	0.0	0.0
1508135	0.0	0.0	0.0	2.0	6.0	18.0	0.0	0.0	0.0
1508136	0.0	0.0	0.0	2.0	6.0	18.0	0.0	0.0	0.0
1508137	0.0	0.0	0.0	2.0	6.0	18.0	0.0	0.0	0.0
1508138	0.0	0.0	0.0	2.0	6.0	18.0	0.0	0.0	0.0
1508139	0.0	0.0	0.0	2.0	6.0	18.0	0.0	0.0	0.0
1508140	0.0	0.0	0.0	2.0	6.0	18.0	0.0	0.0	0.0
1508141	0.0	0.0	0.0	2.0	6.0	18.0	0.0	0.0	0.0
1508142	0.0	0.0	0.0	2.0	6.0	18.0	0.0	0.0	0.0
1508143	0.0	0.0	0.0	2.0	6.0	18.0	0.0	0.0	0.0
1508144	0.0	0.0	0.0	2.0	6.0	18.0	0.0	0.0	0.0
1508145	0.0	0.0	0.0	2.0	6.0	18.0	0.0	0.0	0.0
1508146	0.0	0.0	0.0	2.0	6.0	18.0	0.0	0.0	0.0
1508147	0.0	0.0	0.0	2.0	6.0	18.0	0.0	0.0	0.0
1508148	0.0	0.0	0.0	2.0	6.0	18.0	0.0	0.0	0.0
1508149	0.0	0.0	0.0	2.0	6.0	18.0	0.0	0.0	0.0
1508150	0.0	0.0	0.0	2.0	6.0	18.0	0.0	0.0	0.0
1508151	0.0	0.0	0.0	2.0	6.0	18.0	0.0	0.0	0.0
1508152	0.0	0.0	0.0	2.0	6.0	18.0	0.0	0.0	0.0
1508153	0.0	0.0	0.0	2.0	6.0	18.0	0.0	0.0	0.0
1508154	0.0	0.0	0.0	2.0	6.0	18.0	0.0	0.0	0.0
1508155	0.0	0.0	0.0	2.0	6.0	18.0	0.0	0.0	0.0
1508156	0.0	0.0	0.0	2.0	6.0	18.0	0.0	0.0	0.0
1508157	0.0	0.0	0.0	2.0	6.0	18.0	0.0	0.0	0.0
1508158	0.0	0.0	0.0	2.0	6.0	18.0	0.0	0.0	0.0
1508159	0.0	0.0	0.0	2.0	6.0	18.0	0.0	0.0	0.0
1508160	0.0	0.0	0.0	2.0	6.0	18.0	0.0	0.0	0.0
1508161	0.0	0.0	0.0	2.0	6.0	18.0	0.0	0.0	0.0
1508162	0.0	0.0	0.0	2.0	6.0	18.0	0.0	0.0	0.0
1508163	0.0	0.0	0.0	2.0	6.0	18.0	0.0	0.0	0.0
1508164	0.0	0.0	0.0	2.0	6.0	18.0	0.0	0.0	0.0
1508165	0.0	0.0	0.0	2.0	6.0	18.0	0.0	0.0	0.0
1508166	0.0	0.0	0.0	2.0	6.0	18.0	0.0	0.0	0.0
1508167	0.0	0.0	0.0	2.0	6.0	18.0	0.0	0.0	0.0
1508168	0.0	0.0	0.0	2.0	6.0	18.0	0.0	0.0	0.0
1508169	0.0	0.0	0.0	2.0	6.0	18.0	0.0	0.0	0.0
1508170	0.0	0.0	0.0	2.0	6.0	18.0	0.0	0.0	0.0
1508171	0.0	0.0	0.0	2.0	6.0	18.0	0.0	0.0	0.0
1508172	0.0	0.0	0.0	2.0	6.0	18.0	0.0	0.0	0.0
1508173	0.0	0.0	0.0	2.0	6.0	18.0	0.0	0.0	0.0
1508174	0.0	0.0	0.0	2.0	6.0	18.0	0.0	0.0	0.0
1508175	0.0	0.0	0.0	2.0	6.0	18.0	0.0	0.0	0.0
1508176	0.0	0.0	0.0	2.0	6.0	18.0	0.0	0.0	0.0
1508177	0.0	0.0	0.0	4.0	6.0	18.0	0.0	0.0	0.0
1508178	0.0	0.0	0.0	4.0	6.0	18.0	0.0	0.0	0.0
1508179	0.0	0.0	0.0	4.0	6.0	16.0	0.0	0.0	0.0
1508180	0.0	0.0	0.0	4.0	6.0	16.0	0.0	0.0	0.0
1508181	0.0	0.0	0.0	4.0	6.0	16.0	0.0	0.0	0.0
1508182	0.0	0.0	0.0	4.0	6.0	16.0	0.0	0.0	0.0
1508183	0.0	0.0	0.0	4.0	6.0	16.0	0.0	0.0	0.0
1508184	0.0	0.0	0.0	4.0	6.0	16.0	0.0	0.0	0.0
1508185	0.0	0.0	0.0	4.0	10.0	16.0	0.0	0.0	0.0
1508186	0.0	0.0	0.0	4.0	10.0	16.0	0.0	0.0	0.0
1508187	0.0	0.0	0.0	4.0	10.0	16.0	0.0	0.0	0.0
1508188	0.0	0.0	0.0	4.0	10.0	16.0	0.0	0.0	0.0
1508189	0.0	0.0	0.0	4.0	12.0	16.0	0.0	0.0	0.0
1508190	0.0	0.0	0.0	4.0	16.0	16.0	0.0	0.0	0.0
1508191	0.0	0.0	0.0	4.0	18.0	16.0	0.0	0.0	0.0
1508192	0.0	0.0	0.0	4.0	18.0	16.0	0.0	0.0	0.0
1508193	0.0	0.0	0.0	4.0	18.0	16.0	0.0	0.0	0.0
1508194	0.0	0.0	0.0	4.0	18.0	16.0	0.0	0.0	0.0
1508195	0.0	0.0	0.0	4.0	18.0	16.0	0.0	0.0	0.0
1508196	0.0	0.0	0.0	4.0	18.0	16.0	0.0	0.0	0.0
1508197	0.0	0.0	0.0	4.0	18.0	16.0	0.0	0.0	0.0
1508198	0.0	0.0	0.0	4.0	18.0	16.0	0.0	0.0	0.0
1508199	0.0	0.0	0.0	4.0	18.0	16.0	0.0	0.0	0.0
1508200	0.0	0.0	0.0	4.0	18.0	16.0	0.0	0.0	0.0
1508201	0.0	0.0	0.0	4.0	18.0	16.0	0.0	0.0	0.0
1508202	0.0	0.0	0.0	4.0	18.0	16.0	0.0	0.0	0.0
1508203	0.0	0.0	0.0	4.0	18.0	16.0	0.0	0.0	0.0
1508204	0.0	0.0	0.0	4.0	18.0	16.0	0.0	0.0	0.0
1508205	0.0	0.0	0.0	4.0	18.0	16.0	0.0	0.0	0.0
1508206	0.0	0.0	0.0	4.0	18.0	16.0	0.0	0.0	0.0
1508207	0.0	0.0	0.0	6.0	18.0	16.0	0.0	0.0	0.0
1508208	0.0	0.0	0.0	8.0	20.0	18.0	0.0	0.0	0.0
1508209	0.0	0.0	0.0	10.0	20.0	18.0	0.0	0.0	0.0
1508210	0.0	0.0	0.0	10.0	20.0	18.0	0.0	0.0	0.0
1508211	0.0	0.0	0.0	10.0	20.0	18.0	0.0	0.0	0.0
1508212	0.0	0.0	0.0	10.0	20.0	18.0	0.0	0.0	0.0
1508213	0.0	0.0	0.0	10.0	20.0	18.0	0.0	0.0	0.0
1508214	0.0	0.0	0.0	10.0	20.0	19.0	0.0	0.0	0.0
1508215	0.0	0.0	0.0	8.0	18.0	17.0	0.0	0.0	0.0
1508216	0.0	0.0	0.0	8.0	18.0	17.0	0.0	0.0	0.0
1508217	0.0	0.0	0.0	8.0	18.0	18.0	0.0	0.0	0.0
1508218	0.0	0.0	0.0	8.0	18.0	18.0	0.0	0.0	0.0
1508219	0.0	0.0	0.0	8.0	18.0	18.0	0.0	0.0	0.0
1508220	0.0	0.0	0.0	8.0	18.0	18.0	0.0	0.0	0.0
1508221	0.0	0.0	0.0	8.0	18.0	18.0	0.0	0.0	0.0
1508222	0.0	0.0	0.0	8.0	18.0	18.0	0.0	0.0	0.0
1508223	0.0	0.0	0.0	8.0	18.0	16.0	0.0	0.0	0.0
1508224	0.0	0.0	0.0	8.0	18.0	16.0	0.0	0.0	0.0
1508225	0.0	0.0	0.0	8.0	18.0	16.0	0.0	0.0	0.0
1508226	0.0	0.0	0.0	8.0	18.0	16.0	0.0	0.0	0.0
1508227	0.0	0.0	0.0	8.0	18.0	16.0	0.0	0.0	0.0
1508228	0.0	0.0	0.0	8.0	18.0	16.0	0.0	0.0	0.0
1508229	0.0	0.0	0.0	8.0	16.0	16.0	0.0	0.0	0.0
1508230	0.0	0.0	0.0	8.0	16.0	16.0	0.0	0.0	0.0
1508231	0.0	0.0	0.0	8.0	16.0	16.0	0.0	0.0	0.0
1508232	0.0	0.0	0.0	8.0	16.0	16.0	0.0	0.0	0.0
1508233	0.0	0.0	0.0	8.0	16.0	16.0	0.0	0.0	0.0
1508234	0.0	0.0	0.0	8.0	16.0	16.0	0.0	0.0	0.0
1508235	0.0	0.0	0.0	8.0	16.0	16.0	0.0	0.0	0.0
1508236	0.0	0.0	0.0	8.0	16.0	18.0	0.0	0.0	0.0
1508237	0.0	0.0	0.0	8.0	16.0	18.0	0.0	0.0	0.0
1508238	0.0	0.0	0.0	8.0	16.0	18.0	0.0	0.0	0.0
1508239	0.0	0.0	0.0	6.0	16.0	18.0	0.0	0.0	0.0
1508240	0.0	0.0	0.0	6.0	16.0	16.0	0.0	0.0	0.0
1508241	0.0	0.0	0.0	6.0	16.0	18.0	0.0	0.0	0.0
1508242	0.0	0.0	0.0	6.0	16.0	18.0	0.0	0.0	0.0
1508243	0.0	0.0	0.0	6.0	18.0	18.0	0.0	0.0	0.0
1508244	0.0	0.0	0.0	6.0	18.0	18.0	0.0	0.0	0.0
1508245	0.0	0.0	0.0	6.0	18.0	18.0	0.0	0.0	0.0
1508246	0.0	0.0	0.0	6.0	18.0	16.0	0.0	0.0	0.0
1508247	0.0	0.0	0.0	6.0	18.0	14.0	0.0	0.0	0.0
1508248	0.0	0.0	0.0	6.0	18.0	14.0	0.0	0.0	0.0
1508249	0.0	0.0	0.0	6.0	18.0	14.0	0.0	0.0	0.0
1508250	0.0	0.0	0.0	6.0	18.0	14.0	0.0	0.0	0.0
1508251	0.0	0.0	0.0	6.0	18.0	14.0	0.0	0.0	0.0
1508252	0.0	0.0	0.0	6.0	18.0	14.0	0.0	0.0	0.0
1508253	0.0	0.0	0.0	6.0	18.0	14.0	0.0	0.0	0.0
1508254	0.0	0.0	0.0	6.0	18.0	14.0	0.0	0.0	0.0
1508255	0.0	0.0	0.0	6.0	18.0	14.0	0.0	0.0	0.0
1508256	0.0	0.0	0.0	6.0	20.0	14.0	0.0	0.0	0.0
1508257	0.0	0.0	0.0	6.0	20.0	14.0	0.0	0.0	0.0
1508258	0.0	0.0	0.0	6.0	20.0	14.0	0.0	0.0	0.0
1508259	0.0	0.0	0.0	6.0	20.0	14.0	0.0	0.0	0.0
1508260	0.0	0.0	0.0	6.0	20.0	14.0	0.0	0.0	0.0
1508261	0.0	0.0	0.0	6.0	20.0	12.0	0.0	0.0	0.0
1508262	0.0	0.0	0.0	6.0	20.0	12.0	0.0	0.0	0.0
1508263	0.0	0.0	0.0	6.0	20.0	12.0	0.0	0.0	0.0
1508264	0.0	0.0	0.0	6.0	20.0	12.0	0.0	0.0	0.0
1508265	0.0	0.0	0.0	6.0	20.0	12.0	0.0	0.0	0.0
1508266	0.0	0.0	0.0	6.0	20.0	8.0	0.0	0.0	0.0
1508267	0.0	0.0	0.0	6.0	20.0	8.0	0.0	0.0	0.0
1508268	0.0	0.0	0.0	6.0	20.0	8.0	0.0	0.0	0.0
1508269	0.0	0.0	0.0	8.0	20.0	8.0	0.0	0.0	0.0
1508270	0.0	0.0	0.0	8.0	20.0	8.0	0.0	0.0	0.0
1508271	0.0	0.0	0.0	8.0	20.0	8.0	0.0	0.0	0.0
1508272	0.0	0.0	0.0	10.0	20.0	8.0	0.0	0.0	0.0
1508273	0.0	0.0	0.0	10.0	20.0	8.0	0.0	0.0	0.0
1508274	0.0	0.0	0.0	10.0	20.0	8.0	0.0	0.0	0.0
1508275	0.0	0.0	0.0	10.0	20.0	8.0	0.0	0.0	0.0
1508276	0.0	0.0	0.0	10.0	20.0	8.0	0.0	0.0	0.0
1508277	0.0	0.0	0.0	10.0	22.0	8.0	0.0	0.0	0.0
1508278	0.0	0.0	0.0	10.0	22.0	10.0	0.0	0.0	0.0
1508279	0.0	0.0	0.0	10.0	22.0	10.0	0.0	0.0	0.0
1508280	0.0	0.0	0.0	10.0	22.0	10.0	0.0	0.0	0.0
1508281	0.0	0.0	0.0	10.0	22.0	10.0	0.0	0.0	0.0
1508282	0.0	0.0	0.0	10.0	22.0	10.0	0.0	0.0	0.0
1508283	0.0	0.0	0.0	12.0	22.0	10.0	0.0	0.0	0.0
1508284	0.0	0.0	0.0	12.0	22.0	10.0	0.0	0.0	0.0
1508285	0.0	0.0	0.0	12.0	22.0	10.0	0.0	0.0	0.0
1508286	0.0	0.0	0.0	12.0	22.0	10.0	0.0	0.0	0.0
1508287	0.0	0.0	0.0	12.0	22.0	10.0	0.0	0.0	0.0
1508288	0.0	0.0	0.0	12.0	22.0	10.0	0.0	0.0	0.0
1508289	0.0	0.0	0.0	12.0	22.0	12.0	0.0	0.0	0.0
1508290	0.0	0.0	0.0	12.0	22.0	12.0	0.0	0.0	0.0
1508291	0.0	0.0	0.0	12.0	22.0	12.0	0.0	0.0	0.0
1508292	0.0	0.0	0.0	12.0	22.0	12.0	0.0	0.0	0.0
1508293	0.0	0.0	0.0	12.0	22.0	12.0	0.0	0.0	0.0
1508294	0.0	0.0	0.0	12.0	22.0	12.0	0.0	0.0	0.0
1508295	0.0	0.0	0.0	12.0	22.0	12.0	0.0	0.0	0.0
1508296	0.0	0.0	0.0	12.0	22.0	12.0	0.0	0.0	0.0
1508297	0.0	0.0	0.0	12.0	22.0	14.0	0.0	0.0	0.0
1508298	0.0	0.0	0.0	12.0	22.0	14.0	0.0	0.0	0.0
1508299	0.0	0.0	0.0	12.0	22.0	14.0	0.0	0.0	0.0
1508300	0.0	0.0	0.0	12.0	22.0	14.0	0.0	0.0	0.0
1508301	0.0	0.0	0.0	12.0	20.0	14.0	0.0	0.0	0.0
1508302	0.0	0.0	0.0	12.0	20.0	14.0	0.0	0.0	0.0
1508303	0.0	0.0	0.0	12.0	20.0	14.0	0.0	0.0	0.0
1508304	0.0	0.0	0.0	12.0	20.0	14.0	0.0	0.0	0.0
1508305	0.0	0.0	0.0	12.0	18.0	14.0	0.0	0.0	0.0
1508306	0.0	0.0	0.0	12.0	18.0	14.0	0.0	0.0	0.0
1508307	0.0	0.0	0.0	12.0	18.0	14.0	0.0	0.0	0.0
1508308	0.0	0.0	0.0	12.0	18.0	14.0	0.0	0.0	0.0
1508309	0.0	0.0	0.0	8.0	18.0	14.0	0.0	0.0	0.0
1508310	0.0	0.0	0.0	8.0	14.0	14.0	0.0	0.0	0.0
1508311	0.0	0.0	0.0	6.0	14.0	14.0	0.0	0.0	0.0
1508312	0.0	0.0	0.0	6.0	14.0	14.0	0.0	0.0	0.0
1508313	0.0	0.0	0.0	6.0	14.0	14.0	0.0	0.0	0.0
1508314	0.0	0.0	0.0	6.0	14.0	14.0	0.0	0.0	0.0
1508315	0.0	0.0	0.0	6.0	10.0	14.0	0.0	0.0	0.0
1508316	0.0	0.0	0.0	6.0	10.0	14.0	0.0	0.0	0.0
1508317	0.0	0.0	0.0	6.0	6.0	14.0	0.0	0.0	0.0
1508318	0.0	0.0	0.0	6.0	6.0	14.0	0.0	0.0	0.0
1508319	0.0	0.0	0.0	6.0	6.0	14.0	0.0	0.0	0.0
1508320	0.0	0.0	0.0	6.0	6.0	14.0	0.0	0.0	0.0
1508321	0.0	0.0	0.0	6.0	6.0	14.0	0.0	0.0	0.0
1508322	0.0	0.0	0.0	6.0	6.0	14.0	0.0	0.0	0.0
1508323	0.0	0.0	0.0	6.0	6.0	14.0	0.0	0.0	0.0
1508324	0.0	0.0	0.0	8.0	6.0	14.0	0.0	0.0	0.0
1508325	0.0	0.0	0.0	10.0	6.0	14.0	0.0	0.0	0.0
1508326	0.0	0.0	0.0	10.0	10.0	16.0	0.0	0.0	0.0
1508327	0.0	0.0	0.0	14.0	12.0	20.0	0.0	0.0	0.0
1508328	0.0	0.0	0.0	16.0	12.0	22.0	0.0	0.0	0.0
1508329	0.0	0.0	0.0	16.0	12.0	22.0	0.0	0.0	0.0
1508330	0.0	0.0	0.0	16.0	12.0	22.0	0.0	0.0	0.0
1508331	0.0	0.0	0.0	16.0	12.0	22.0	0.0	0.0	0.0
1508332	0.0	0.0	0.0	16.0	12.0	22.0	0.0	0.0	0.0
1508333	0.0	0.0	0.0	16.0	12.0	22.0	0.0	0.0	0.0
1508334	0.0	0.0	0.0	18.0	12.0	22.0	0.0	0.0	0.0
1508335	0.0	0.0	0.0	18.0	14.0	20.0	0.0	0.0	0.0
1508336	0.0	0.0	0.0	18.0	14.0	22.0	0.0	0.0	0.0
1508337	0.0	0.0	0.0	18.0	14.0	22.0	0.0	0.0	0.0
1508338	0.0	0.0	0.0	26.0	14.0	22.0	0.0	0.0	0.0
1508339	0.0	0.0	0.0	32.0	18.0	22.0	0.0	0.0	0.0
1508340	0.0	0.0	0.0	32.0	18.0	22.0	0.0	0.0	0.0
1508341	0.0	0.0	0.0	32.0	18.0	22.0	0.0	0.0	0.0
1508342	0.0	0.0	0.0	32.0	18.0	22.0	0.0	0.0	0.0
1508343	0.0	0.0	0.0	32.0	18.0	22.0	0.0	0.0	0.0
1508344	0.0	0.0	0.0	32.0	18.0	22.0	0.0	0.0	0.0
1508345	0.0	0.0	0.0	32.0	16.0	22.0	0.0	0.0	0.0
1508346	0.0	0.0	0.0	34.0	16.0	28.0	0.0	0.0	0.0
1508347	0.0	0.0	0.0	34.0	16.0	28.0	0.0	0.0	0.0
1508348	0.0	0.0	0.0	46.0	22.0	30.0	0.0	0.0	0.0
1508349	0.0	0.0	0.0	54.0	30.0	30.0	0.0	0.0	0.0
1508350	0.0	0.0	0.0	54.0	30.0	30.0	0.0	0.0	0.0
1508351	0.0	0.0	0.0	56.0	30.0	30.0	0.0	0.0	0.0
1508352	0.0	0.0	0.0	56.0	30.0	30.0	0.0	0.0	0.0
1508353	0.0	0.0	0.0	56.0	30.0	30.0	0.0	0.0	0.0
1508354	0.0	0.0	0.0	56.0	30.0	30.0	0.0	0.0	0.0
1508355	0.0	0.0	0.0	56.0	30.0	30.0	0.0	0.0	0.0
1508356	0.0	0.0	0.0	58.0	30.0	32.0	0.0	0.0	0.0
1508357	0.0	0.0	0.0	58.0	30.0	32.0	0.0	0.0	0.0
1508358	0.0	0.0	0.0	58.0	30.0	32.0	0.0	0.0	0.0
1508359	0.0	0.0	0.0	58.0	30.0	32.0	0.0	0.0	0.0
1508360	0.0	0.0	0.0	56.0	30.0	32.0	0.0	0.0	0.0
1508361	0.0	0.0	0.0	56.0	30.0	30.0	0.0	0.0	0.0
1508362	0.0	0.0	0.0	56.0	30.0	32.0	0.0	0.0	0.0
1508363	0.0	0.0	0.0	56.0	30.0	32.0	0.0	0.0	0.0
1508364	0.0	0.0	0.0	56.0	30.0	31.0	0.0	0.0	0.0
1508365	0.0	0.0	0.0	56.0	30.0	31.0	0.0	0.0	0.0
1508366	0.0	0.0	0.0	58.0	30.0	31.0	0.0	0.0	0.0
1508367	0.0	0.0	0.0	58.0	30.0	28.0	0.0	0.0	0.0
1508368	0.0	0.0	0.0	58.0	30.0	28.0	0.0	0.0	0.0
1508369	0.0	0.0	0.0	58.0	30.0	28.0	0.0	0.0	0.0
1508370	0.0	0.0	0.0	97.0	62.0	52.0	0.0	0.0	0.0
1508371	0.0	0.0	0.0	99.0	64.0	54.0	0.0	0.0	0.0
1508372	0.0	0.0	0.0	105.0	64.0	56.0	0.0	0.0	0.0
1508373	0.0	0.0	0.0	117.0	76.0	68.0	0.0	0.0	0.0
1508374	0.0	0.0	0.0	121.0	81.0	72.0	0.0	0.0	0.0
1508375	0.0	0.0	0.0	125.0	85.0	77.0	0.0	0.0	0.0
1508376	0.0	0.0	0.0	138.0	91.0	85.0	0.0	0.0	0.0
1508377	0.0	0.0	0.0	137.0	91.0	85.0	0.0	0.0	0.0
1508378	0.0	0.0	0.0	137.0	95.0	88.0	0.0	0.0	0.0
1508379	0.0	0.0	0.0	137.0	95.0	89.0	0.0	0.0	0.0
1508380	0.0	0.0	0.0	137.0	95.0	89.0	0.0	0.0	0.0
1508381	0.0	0.0	0.0	137.0	95.0	89.0	0.0	0.0	0.0
1508382	0.0	0.0	0.0	137.0	95.0	90.0	0.0	0.0	0.0
1508383	0.0	0.0	0.0	137.0	95.0	90.0	0.0	0.0	0.0
1508384	0.0	0.0	0.0	137.0	95.0	90.0	0.0	0.0	0.0
1508385	0.0	0.0	0.0	137.0	95.0	90.0	0.0	0.0	0.0
1508386	0.0	0.0	0.0	137.0	95.0	90.0	0.0	0.0	0.0
1508387	0.0	0.0	0.0	137.0	95.0	90.0	0.0	0.0	0.0
1508388	0.0	0.0	0.0	137.0	95.0	90.0	0.0	0.0	0.0
1508389	0.0	0.0	0.0	137.0	95.0	90.0	0.0	0.0	0.0
1508390	0.0	0.0	0.0	137.0	95.0	88.0	0.0	0.0	0.0
1508391	0.0	0.0	0.0	137.0	95.0	88.0	0.0	0.0	0.0
1508392	0.0	0.0	0.0	137.0	95.0	88.0	0.0	0.0	0.0
1508393	0.0	0.0	0.0	137.0	95.0	88.0	0.0	0.0	0.0
1508394	0.0	0.0	0.0	137.0	95.0	88.0	0.0	0.0	0.0
1508395	0.0	0.0	0.0	137.0	96.0	88.0	0.0	0.0	0.0
1508396	0.0	0.0	0.0	137.0	96.0	88.0	0.0	0.0	0.0
1508397	0.0	0.0	0.0	137.0	96.0	88.0	0.0	0.0	0.0
1508398	0.0	0.0	0.0	137.0	96.0	88.0	0.0	0.0	0.0
1508399	0.0	0.0	0.0	135.0	96.0	88.0	0.0	0.0	0.0
1508400	0.0	0.0	0.0	135.0	96.0	88.0	0.0	0.0	0.0
1508401	0.0	0.0	0.0	135.0	96.0	88.0	0.0	0.0	0.0
1508402	0.0	0.0	0.0	135.0	96.0	88.0	0.0	0.0	0.0
1508403	0.0	0.0	0.0	135.0	94.0	88.0	0.0	0.0	0.0
1508404	0.0	0.0	0.0	135.0	94.0	88.0	0.0	0.0	0.0
1508405	0.0	0.0	0.0	135.0	94.0	88.0	0.0	0.0	0.0
1508406	0.0	0.0	0.0	136.0	94.0	88.0	0.0	0.0	0.0
1508407	0.0	0.0	0.0	136.0	94.0	88.0	0.0	0.0	0.0
1508408	0.0	0.0	0.0	136.0	94.0	88.0	0.0	0.0	0.0
1508409	0.0	0.0	0.0	136.0	94.0	88.0	0.0	0.0	0.0
1508410	0.0	0.0	0.0	136.0	94.0	88.0	0.0	0.0	0.0
1508411	0.0	0.0	0.0	136.0	96.0	88.0	0.0	0.0	0.0
1508412	0.0	0.0	0.0	134.0	96.0	88.0	0.0	0.0	0.0
1508413	0.0	0.0	0.0	134.0	94.0	88.0	0.0	0.0	0.0
1508414	0.0	0.0	0.0	134.0	94.0	88.0	0.0	0.0	0.0
1508415	0.0	0.0	0.0	134.0	94.0	88.0	0.0	0.0	0.0
1508416	0.0	0.0	0.0	134.0	94.0	88.0	0.0	0.0	0.0
1508417	0.0	0.0	0.0	134.0	94.0	88.0	0.0	0.0	0.0
1508418	0.0	0.0	0.0	134.0	94.0	88.0	0.0	0.0	0.0
1508419	0.0	0.0	0.0	134.0	94.0	88.0	0.0	0.0	0.0
1508420	0.0	0.0	0.0	134.0	94.0	88.0	0.0	0.0	0.0
1508421	0.0	0.0	0.0	128.0	94.0	88.0	0.0	0.0	0.0
1508422	0.0	0.0	0.0	128.0	94.0	88.0	0.0	0.0	0.0
1508423	0.0	0.0	0.0	128.0	94.0	88.0	0.0	0.0	0.0
1508424	0.0	0.0	0.0	128.0	94.0	88.0	0.0	0.0	0.0
1508425	0.0	0.0	0.0	128.0	94.0	88.0	0.0	0.0	0.0
1508426	0.0	0.0	0.0	124.0	92.0	86.0	0.0	0.0	0.0
1508427	0.0	0.0	0.0	124.0	94.0	86.0	0.0	0.0	0.0
1508428	0.0	0.0	0.0	122.0	94.0	86.0	0.0	0.0	0.0
1508429	0.0	0.0	0.0	122.0	94.0	86.0	0.0	0.0	0.0
1508430	0.0	0.0	0.0	122.0	94.0	86.0	0.0	0.0	0.0
1508431	0.0	0.0	0.0	120.0	94.0	86.0	0.0	0.0	0.0
1508432	0.0	0.0	0.0	120.0	94.0	86.0	0.0	0.0	0.0
1508433	0.0	0.0	0.0	120.0	96.0	86.0	0.0	0.0	0.0
1508434	0.0	0.0	0.0	118.0	98.0	86.0	0.0	0.0	0.0
1508435	0.0	0.0	0.0	118.0	98.0	86.0	0.0	0.0	0.0
1508436	0.0	0.0	0.0	118.0	98.0	86.0	0.0	0.0	0.0
1508437	0.0	0.0	0.0	118.0	98.0	86.0	0.0	0.0	0.0
1508438	0.0	0.0	0.0	118.0	98.0	86.0	0.0	0.0	0.0
1508439	0.0	0.0	0.0	118.0	98.0	86.0	0.0	0.0	0.0
1508440	0.0	0.0	0.0	114.0	98.0	84.0	0.0	0.0	0.0
1508441	0.0	0.0	0.0	114.0	98.0	84.0	0.0	0.0	0.0
1508442	0.0	0.0	0.0	114.0	98.0	84.0	0.0	0.0	0.0
1508443	0.0	0.0	0.0	114.0	98.0	84.0	0.0	0.0	0.0
1508444	0.0	0.0	0.0	112.0	96.0	84.0	0.0	0.0	0.0
1508445	0.0	0.0	0.0	112.0	96.0	84.0	0.0	0.0	0.0
1508446	0.0	0.0	0.0	112.0	96.0	84.0	0.0	0.0	0.0
1508447	0.0	0.0	0.0	112.0	96.0	84.0	0.0	0.0	0.0
1508448	0.0	0.0	0.0	112.0	96.0	84.0	0.0	0.0	0.0
1508449	0.0	0.0	0.0	112.0	96.0	84.0	0.0	0.0	0.0
1508450	0.0	0.0	0.0	110.0	96.0	84.0	0.0	0.0	0.0
1508451	0.0	0.0	0.0	110.0	94.0	84.0	0.0	0.0	0.0
1508452	0.0	0.0	0.0	110.0	94.0	84.0	0.0	0.0	0.0
1508453	0.0	0.0	0.0	110.0	94.0	84.0	0.0	0.0	0.0
1508454	0.0	0.0	0.0	110.0	94.0	84.0	0.0	0.0	0.0
1508455	0.0	0.0	0.0	108.0	94.0	84.0	0.0	0.0	0.0
1508456	0.0	0.0	0.0	106.0	94.0	84.0	0.0	0.0	0.0
1508457	0.0	0.0	0.0	102.0	92.0	82.0	0.0	0.0	0.0
1508458	0.0	0.0	0.0	106.0	92.0	82.0	0.0	0.0	0.0
1508459	0.0	0.0	0.0	106.0	92.0	82.0	0.0	0.0	0.0
1508460	0.0	0.0	0.0	106.0	92.0	80.0	0.0	0.0	0.0
1508461	0.0	0.0	0.0	106.0	92.0	82.0	0.0	0.0	0.0
1508462	0.0	0.0	0.0	106.0	88.0	78.0	0.0	0.0	0.0
1508463	0.0	0.0	0.0	106.0	90.0	80.0	0.0	0.0	0.0
1508464	0.0	0.0	0.0	84.0	88.0	78.0	0.0	0.0	0.0
1508465	0.0	0.0	0.0	78.0	86.0	78.0	0.0	0.0	0.0
1508466	0.0	0.0	0.0	78.0	86.0	78.0	0.0	0.0	0.0
1508467	0.0	0.0	0.0	78.0	86.0	78.0	0.0	0.0	0.0
1508468	0.0	0.0	0.0	78.0	88.0	78.0	0.0	0.0	0.0
1508469	0.0	0.0	0.0	72.0	84.0	78.0	0.0	0.0	0.0
1508470	0.0	0.0	0.0	66.0	80.0	78.0	0.0	0.0	0.0
1508471	0.0	0.0	0.0	66.0	80.0	78.0	0.0	0.0	0.0
1508472	0.0	0.0	0.0	66.0	80.0	78.0	0.0	0.0	0.0
1508473	0.0	0.0	0.0	66.0	80.0	78.0	0.0	0.0	0.0
1508474	0.0	0.0	0.0	62.0	76.0	78.0	0.0	0.0	0.0
1508475	0.0	0.0	0.0	62.0	76.0	78.0	0.0	0.0	0.0
1508476	0.0	0.0	0.0	62.0	76.0	78.0	0.0	0.0	0.0
1508477	0.0	0.0	0.0	62.0	76.0	78.0	0.0	0.0	0.0
1508478	0.0	0.0	0.0	62.0	76.0	78.0	0.0	0.0	0.0
1508479	0.0	0.0	0.0	62.0	76.0	78.0	0.0	0.0	0.0
1508480	0.0	0.0	0.0	62.0	76.0	80.0	0.0	0.0	0.0
1508481	0.0	0.0	0.0	56.0	76.0	82.0	0.0	0.0	0.0
1508482	0.0	0.0	0.0	54.0	70.0	78.0	0.0	0.0	0.0
1508483	0.0	0.0	0.0	54.0	70.0	78.0	0.0	0.0	0.0
1508484	0.0	0.0	0.0	54.0	70.0	78.0	0.0	0.0	0.0
1508485	0.0	0.0	0.0	54.0	70.0	76.0	0.0	0.0	0.0
1508486	0.0	0.0	0.0	56.0	68.0	76.0	0.0	0.0	0.0
1508487	0.0	0.0	0.0	56.0	66.0	70.0	0.0	0.0	0.0
1508488	0.0	0.0	0.0	54.0	60.0	66.0	0.0	0.0	0.0
1508489	0.0	0.0	0.0	58.0	62.0	74.0	0.0	0.0	0.0
1508490	0.0	0.0	0.0	66.0	66.0	78.0	0.0	0.0	0.0
1508491	0.0	0.0	0.0	64.0	54.0	79.0	0.0	0.0	0.0
1508492	0.0	0.0	0.0	42.0	40.0	63.0	0.0	0.0	0.0
1508493	0.0	0.0	0.0	46.0	54.0	69.0	0.0	0.0	0.0
1508494	0.0	0.0	0.0	46.0	54.0	69.0	0.0	0.0	0.0
1508495	0.0	0.0	0.0	46.0	54.0	71.0	0.0	0.0	0.0
1508496	0.0	0.0	0.0	54.0	62.0	77.0	0.0	0.0	0.0
1508497	0.0	0.0	0.0	66.0	68.0	79.0	0.0	0.0	0.0
1508498	0.0	0.0	0.0	64.0	60.0	71.0	0.0	0.0	0.0
1508499	0.0	0.0	0.0	66.0	64.0	71.0	0.0	0.0	0.0
1508500	0.0	0.0	0.0	66.0	64.0	71.0	0.0	0.0	0.0
1508501	0.0	0.0	0.0	66.0	64.0	69.0	0.0	0.0	0.0
1508502	0.0	0.0	0.0	68.0	70.0	69.0	0.0	0.0	0.0
1508503	0.0	0.0	0.0	68.0	70.0	69.0	0.0	0.0	0.0
1508504	0.0	0.0	0.0	68.0	70.0	71.0	0.0	0.0	0.0
1508505	0.0	0.0	0.0	69.0	70.0	71.0	0.0	0.0	0.0
1508506	0.0	0.0	0.0	75.0	78.0	77.0	0.0	0.0	0.0
1508507	0.0	0.0	0.0	75.0	78.0	77.0	0.0	0.0	0.0
1508508	0.0	0.0	0.0	75.0	78.0	75.0	0.0	0.0	0.0
1508509	0.0	0.0	0.0	75.0	78.0	75.0	0.0	0.0	0.0
1508510	0.0	0.0	0.0	75.0	76.0	71.0	0.0	0.0	0.0
1508511	0.0	0.0	0.0	75.0	76.0	71.0	0.0	0.0	0.0
1508512	0.0	0.0	0.0	75.0	76.0	71.0	0.0	0.0	0.0
1508513	0.0	0.0	0.0	75.0	76.0	71.0	0.0	0.0	0.0
1508514	0.0	0.0	0.0	75.0	76.0	71.0	0.0	0.0	0.0
1508515	0.0	0.0	0.0	75.0	76.0	71.0	0.0	0.0	0.0
1508516	0.0	0.0	0.0	75.0	76.0	71.0	0.0	0.0	0.0
1508517	0.0	0.0	0.0	76.0	76.0	71.0	0.0	0.0	0.0
1508518	0.0	0.0	0.0	76.0	76.0	71.0	0.0	0.0	0.0
1508519	0.0	0.0	0.0	76.0	76.0	71.0	0.0	0.0	0.0
1508520	0.0	0.0	0.0	76.0	76.0	71.0	0.0	0.0	0.0
1508521	0.0	0.0	0.0	76.0	76.0	71.0	0.0	0.0	0.0
1508522	0.0	0.0	0.0	77.0	76.0	69.0	0.0	0.0	0.0
1508523	0.0	0.0	0.0	77.0	75.0	68.0	0.0	0.0	0.0
1508524	0.0	0.0	0.0	77.0	75.0	68.0	0.0	0.0	0.0
1508525	0.0	0.0	0.0	77.0	75.0	68.0	0.0	0.0	0.0
1508526	0.0	0.0	0.0	76.0	75.0	68.0	0.0	0.0	0.0
1508527	0.0	0.0	0.0	77.0	75.0	68.0	0.0	0.0	0.0
1508528	0.0	0.0	0.0	77.0	75.0	67.0	0.0	0.0	0.0
1508529	0.0	0.0	0.0	81.0	75.0	67.0	0.0	0.0	0.0
1508530	0.0	0.0	0.0	81.0	75.0	69.0	0.0	0.0	0.0
1508531	0.0	0.0	0.0	81.0	75.0	69.0	0.0	0.0	0.0
1508532	0.0	0.0	0.0	81.0	77.0	69.0	0.0	0.0	0.0
1508533	0.0	0.0	0.0	83.0	77.0	69.0	0.0	0.0	0.0
1508534	0.0	0.0	0.0	83.0	75.0	67.0	0.0	0.0	0.0
1508535	0.0	0.0	0.0	83.0	75.0	67.0	0.0	0.0	0.0
1508536	0.0	0.0	0.0	83.0	75.0	67.0	0.0	0.0	0.0
1508537	0.0	0.0	0.0	83.0	75.0	67.0	0.0	0.0	0.0
1508538	0.0	0.0	0.0	83.0	75.0	67.0	0.0	0.0	0.0
1508539	0.0	0.0	0.0	83.0	75.0	67.0	0.0	0.0	0.0
1508540	0.0	0.0	0.0	83.0	75.0	69.0	0.0	0.0	0.0
1508541	0.0	0.0	0.0	83.0	75.0	69.0	0.0	0.0	0.0
1508542	0.0	0.0	0.0	83.0	75.0	69.0	0.0	0.0	0.0
1508543	0.0	0.0	0.0	83.0	75.0	69.0	0.0	0.0	0.0
1508544	0.0	0.0	0.0	83.0	75.0	69.0	0.0	0.0	0.0
1508545	0.0	0.0	0.0	83.0	74.0	69.0	0.0	0.0	0.0
1508546	0.0	0.0	0.0	83.0	74.0	69.0	0.0	0.0	0.0
1508547	0.0	0.0	0.0	83.0	74.0	69.0	0.0	0.0	0.0
1508548	0.0	0.0	0.0	83.0	74.0	69.0	0.0	0.0	0.0
1508549	0.0	0.0	0.0	83.0	74.0	69.0	0.0	0.0	0.0
1508550	0.0	0.0	0.0	83.0	74.0	69.0	0.0	0.0	0.0
1508551	0.0	0.0	0.0	83.0	74.0	69.0	0.0	0.0	0.0
1508552	0.0	0.0	0.0	83.0	74.0	69.0	0.0	0.0	0.0
1508553	0.0	0.0	0.0	83.0	74.0	69.0	0.0	0.0	0.0
1508554	0.0	0.0	0.0	83.0	74.0	69.0	0.0	0.0	0.0
1508555	0.0	0.0	0.0	83.0	74.0	69.0	0.0	0.0	0.0
1508556	0.0	0.0	0.0	82.0	74.0	69.0	0.0	0.0	0.0
1508557	0.0	0.0	0.0	82.0	74.0	69.0	0.0	0.0	0.0
1508558	0.0	0.0	0.0	82.0	74.0	69.0	0.0	0.0	0.0
1508559	0.0	0.0	0.0	82.0	74.0	69.0	0.0	0.0	0.0
1508560	0.0	0.0	0.0	82.0	74.0	69.0	0.0	0.0	0.0
1508561	0.0	0.0	0.0	82.0	74.0	69.0	0.0	0.0	0.0
1508562	0.0	0.0	0.0	82.0	74.0	69.0	0.0	0.0	0.0
1508563	0.0	0.0	0.0	82.0	74.0	69.0	0.0	0.0	0.0
1508564	0.0	0.0	0.0	82.0	74.0	69.0	0.0	0.0	0.0
1508565	0.0	0.0	0.0	82.0	74.0	69.0	0.0	0.0	0.0
1508566	0.0	0.0	0.0	82.0	74.0	69.0	0.0	0.0	0.0
1508567	0.0	0.0	0.0	80.0	74.0	69.0	0.0	0.0	0.0
1508568	0.0	0.0	0.0	78.0	74.0	69.0	0.0	0.0	0.0
1508569	0.0	0.0	0.0	78.0	74.0	69.0	0.0	0.0	0.0
1508570	0.0	0.0	0.0	78.0	74.0	69.0	0.0	0.0	0.0
1508571	0.0	0.0	0.0	78.0	72.0	69.0	0.0	0.0	0.0
1508572	0.0	0.0	0.0	70.0	66.0	69.0	0.0	0.0	0.0
1508573	0.0	0.0	0.0	70.0	66.0	69.0	0.0	0.0	0.0
1508574	0.0	0.0	0.0	70.0	64.0	69.0	0.0	0.0	0.0
1508575	0.0	0.0	0.0	70.0	64.0	69.0	0.0	0.0	0.0
1508576	0.0	0.0	0.0	70.0	64.0	69.0	0.0	0.0	0.0
1508577	0.0	0.0	0.0	70.0	62.0	69.0	0.0	0.0	0.0
1508578	0.0	0.0	0.0	70.0	62.0	69.0	0.0	0.0	0.0
1508579	0.0	0.0	0.0	72.0	62.0	69.0	0.0	0.0	0.0
1508580	0.0	0.0	0.0	72.0	62.0	69.0	0.0	0.0	0.0
1508581	0.0	0.0	0.0	72.0	62.0	69.0	0.0	0.0	0.0
1508582	0.0	0.0	0.0	72.0	62.0	69.0	0.0	0.0	0.0
1508583	0.0	0.0	0.0	70.0	60.0	69.0	0.0	0.0	0.0
1508584	0.0	0.0	0.0	70.0	62.0	69.0	0.0	0.0	0.0
1508585	0.0	0.0	0.0	70.0	62.0	69.0	0.0	0.0	0.0
1508586	0.0	0.0	0.0	70.0	62.0	69.0	0.0	0.0	0.0
1508587	0.0	0.0	0.0	70.0	62.0	69.0	0.0	0.0	0.0
1508588	0.0	0.0	0.0	68.0	62.0	65.0	0.0	0.0	0.0
1508589	0.0	0.0	0.0	66.0	62.0	65.0	0.0	0.0	0.0
1508590	0.0	0.0	0.0	66.0	62.0	66.0	0.0	0.0	0.0
1508591	0.0	0.0	0.0	66.0	62.0	66.0	0.0	0.0	0.0
1508592	0.0	0.0	0.0	68.0	62.0	66.0	0.0	0.0	0.0
1508593	0.0	0.0	0.0	66.0	54.0	62.0	0.0	0.0	0.0
1508594	0.0	0.0	0.0	66.0	56.0	68.0	0.0	0.0	0.0
1508595	0.0	0.0	0.0	64.0	50.0	64.0	0.0	0.0	0.0
1508596	0.0	0.0	0.0	54.0	46.0	64.0	0.0	0.0	0.0
1508597	0.0	0.0	0.0	34.0	36.0	56.0	0.0	0.0	0.0
1508598	0.0	0.0	0.0	34.0	38.0	56.0	0.0	0.0	0.0
1508599	0.0	0.0	0.0	28.0	38.0	56.0	0.0	0.0	0.0
1508600	0.0	0.0	0.0	28.0	38.0	56.0	0.0	0.0	0.0
1508601	0.0	0.0	0.0	24.0	34.0	56.0	0.0	0.0	0.0
1508602	0.0	0.0	0.0	24.0	32.0	56.0	0.0	0.0	0.0
1508603	0.0	0.0	0.0	24.0	34.0	56.0	0.0	0.0	0.0
1508604	0.0	0.0	0.0	24.0	34.0	56.0	0.0	0.0	0.0
1508605	0.0	0.0	0.0	24.0	34.0	58.0	0.0	0.0	0.0
1508606	0.0	0.0	0.0	24.0	34.0	56.0	0.0	0.0	0.0
1508607	0.0	0.0	0.0	24.0	34.0	58.0	0.0	0.0	0.0
1508608	0.0	0.0	0.0	24.0	26.0	52.0	0.0	0.0	0.0
1508609	0.0	0.0	0.0	24.0	26.0	46.0	0.0	0.0	0.0
1508610	0.0	0.0	0.0	34.0	28.0	52.0	0.0	0.0	0.0
1508611	0.0	0.0	0.0	34.0	28.0	50.0	0.0	0.0	0.0
1508612	0.0	0.0	0.0	38.0	32.0	54.0	0.0	0.0	0.0
1508613	0.0	0.0	0.0	46.0	42.0	74.0	0.0	0.0	0.0
1508614	0.0	0.0	0.0	46.0	42.0	78.0	0.0	0.0	0.0
1508615	0.0	0.0	0.0	48.0	60.0	88.0	0.0	0.0	0.0
1508616	0.0	0.0	0.0	48.0	62.0	88.0	0.0	0.0	0.0
1508617	0.0	0.0	0.0	48.0	62.0	88.0	0.0	0.0	0.0
1508618	0.0	0.0	0.0	46.0	62.0	90.0	0.0	0.0	0.0
1508619	0.0	0.0	0.0	66.0	72.0	111.0	0.0	0.0	0.0
1508620	0.0	0.0	0.0	66.0	72.0	111.0	0.0	0.0	0.0
1508621	0.0	0.0	0.0	66.0	70.0	111.0	0.0	0.0	0.0
1508622	0.0	0.0	0.0	84.0	84.0	123.0	0.0	0.0	0.0
1508623	0.0	0.0	0.0	80.0	84.0	123.0	0.0	0.0	0.0
1508624	0.0	0.0	0.0	82.0	86.0	125.0	0.0	0.0	0.0
1508625	0.0	0.0	0.0	82.0	86.0	123.0	0.0	0.0	0.0
1508626	0.0	0.0	0.0	82.0	86.0	123.0	0.0	0.0	0.0
1508627	0.0	0.0	0.0	82.0	86.0	123.0	0.0	0.0	0.0
1508628	0.0	0.0	0.0	82.0	86.0	123.0	0.0	0.0	0.0
1508629	0.0	0.0	0.0	82.0	86.0	123.0	0.0	0.0	0.0
1508630	0.0	0.0	0.0	82.0	84.0	123.0	0.0	0.0	0.0
1508631	0.0	0.0	0.0	82.0	84.0	123.0	0.0	0.0	0.0
1508632	0.0	0.0	0.0	82.0	84.0	123.0	0.0	0.0	0.0
1508633	0.0	0.0	0.0	82.0	84.0	123.0	0.0	0.0	0.0
1508634	0.0	0.0	0.0	82.0	84.0	123.0	0.0	0.0	0.0
1508635	0.0	0.0	0.0	82.0	84.0	124.0	0.0	0.0	0.0
1508636	0.0	0.0	0.0	78.0	84.0	122.0	0.0	0.0	0.0
1508637	0.0	0.0	0.0	78.0	84.0	122.0	0.0	0.0	0.0
1508638	0.0	0.0	0.0	78.0	84.0	122.0	0.0	0.0	0.0
1508639	0.0	0.0	0.0	76.0	84.0	122.0	0.0	0.0	0.0
1508640	0.0	0.0	0.0	76.0	84.0	120.0	0.0	0.0	0.0
1508641	0.0	0.0	0.0	76.0	82.0	119.0	0.0	0.0	0.0
1508642	0.0	0.0	0.0	76.0	82.0	119.0	0.0	0.0	0.0
1508643	0.0	0.0	0.0	74.0	82.0	113.0	0.0	0.0	0.0
1508644	0.0	0.0	0.0	74.0	82.0	113.0	0.0	0.0	0.0
1508645	0.0	0.0	0.0	74.0	82.0	113.0	0.0	0.0	0.0
1508646	0.0	0.0	0.0	74.0	82.0	113.0	0.0	0.0	0.0
1508647	0.0	0.0	0.0	74.0	82.0	114.0	0.0	0.0	0.0
1508648	0.0	0.0	0.0	74.0	84.0	114.0	0.0	0.0	0.0
1508649	0.0	0.0	0.0	76.0	84.0	115.0	0.0	0.0	0.0
1508650	0.0	0.0	0.0	76.0	84.0	115.0	0.0	0.0	0.0
1508651	0.0	0.0	0.0	76.0	84.0	115.0	0.0	0.0	0.0
1508652	0.0	0.0	0.0	76.0	84.0	115.0	0.0	0.0	0.0
1508653	0.0	0.0	0.0	76.0	84.0	115.0	0.0	0.0	0.0
1508654	0.0	0.0	0.0	76.0	84.0	115.0	0.0	0.0	0.0
1508655	0.0	0.0	0.0	75.0	84.0	115.0	0.0	0.0	0.0
1508656	0.0	0.0	0.0	75.0	84.0	115.0	0.0	0.0	0.0
1508657	0.0	0.0	0.0	75.0	84.0	115.0	0.0	0.0	0.0
1508658	0.0	0.0	0.0	75.0	84.0	115.0	0.0	0.0	0.0
1508659	0.0	0.0	0.0	75.0	84.0	115.0	0.0	0.0	0.0
1508660	0.0	0.0	0.0	75.0	84.0	115.0	0.0	0.0	0.0
1508661	0.0	0.0	0.0	75.0	84.0	115.0	0.0	0.0	0.0
1508662	0.0	0.0	0.0	75.0	84.0	115.0	0.0	0.0	0.0
1508663	0.0	0.0	0.0	75.0	84.0	115.0	0.0	0.0	0.0
1508664	0.0	0.0	0.0	75.0	84.0	117.0	0.0	0.0	0.0
1508665	0.0	0.0	0.0	75.0	84.0	117.0	0.0	0.0	0.0
1508666	0.0	0.0	0.0	75.0	84.0	117.0	0.0	0.0	0.0
1508667	0.0	0.0	0.0	73.0	82.0	115.0	0.0	0.0	0.0
1508668	0.0	0.0	0.0	73.0	80.0	113.0	0.0	0.0	0.0
1508669	0.0	0.0	0.0	73.0	80.0	111.0	0.0	0.0	0.0
1508670	0.0	0.0	0.0	73.0	80.0	111.0	0.0	0.0	0.0
1508671	0.0	0.0	0.0	73.0	80.0	111.0	0.0	0.0	0.0
1508672	0.0	0.0	0.0	72.0	80.0	111.0	0.0	0.0	0.0
1508673	0.0	0.0	0.0	72.0	80.0	111.0	0.0	0.0	0.0
1508674	0.0	0.0	0.0	72.0	80.0	111.0	0.0	0.0	0.0
1508675	0.0	0.0	0.0	72.0	78.0	111.0	0.0	0.0	0.0
1508676	0.0	0.0	0.0	72.0	74.0	111.0	0.0	0.0	0.0
1508677	0.0	0.0	0.0	72.0	72.0	111.0	0.0	0.0	0.0
1508678	0.0	0.0	0.0	72.0	72.0	111.0	0.0	0.0	0.0
1508679	0.0	0.0	0.0	72.0	72.0	110.0	0.0	0.0	0.0
1508680	0.0	0.0	0.0	72.0	72.0	109.0	0.0	0.0	0.0
1508681	0.0	0.0	0.0	72.0	72.0	109.0	0.0	0.0	0.0
1508682	0.0	0.0	0.0	72.0	72.0	109.0	0.0	0.0	0.0
1508683	0.0	0.0	0.0	72.0	72.0	109.0	0.0	0.0	0.0
1508684	0.0	0.0	0.0	72.0	72.0	109.0	0.0	0.0	0.0
1508685	0.0	0.0	0.0	72.0	72.0	109.0	0.0	0.0	0.0
1508686	0.0	0.0	0.0	72.0	72.0	109.0	0.0	0.0	0.0
1508687	0.0	0.0	0.0	70.0	72.0	109.0	0.0	0.0	0.0
1508688	0.0	0.0	0.0	70.0	72.0	109.0	0.0	0.0	0.0
1508689	0.0	0.0	0.0	70.0	72.0	109.0	0.0	0.0	0.0
1508690	0.0	0.0	0.0	70.0	72.0	109.0	0.0	0.0	0.0
1508691	0.0	0.0	0.0	70.0	72.0	109.0	0.0	0.0	0.0
1508692	0.0	0.0	0.0	70.0	72.0	109.0	0.0	0.0	0.0
1508693	0.0	0.0	0.0	68.0	70.0	109.0	0.0	0.0	0.0
1508694	0.0	0.0	0.0	68.0	70.0	109.0	0.0	0.0	0.0
1508695	0.0	0.0	0.0	68.0	70.0	109.0	0.0	0.0	0.0
1508696	0.0	0.0	0.0	68.0	70.0	109.0	0.0	0.0	0.0
1508697	0.0	0.0	0.0	68.0	70.0	109.0	0.0	0.0	0.0
1508698	0.0	0.0	0.0	43.0	40.0	61.0	0.0	0.0	0.0
1508699	0.0	0.0	0.0	37.0	40.0	56.0	0.0	0.0	0.0
1508700	0.0	0.0	0.0	41.0	40.0	54.0	0.0	0.0	0.0
1508701	0.0	0.0	0.0	37.0	38.0	54.0	0.0	0.0	0.0
1508702	0.0	0.0	0.0	42.0	38.0	56.0	0.0	0.0	0.0
1508703	0.0	0.0	0.0	42.0	37.0	56.0	0.0	0.0	0.0
1508704	0.0	0.0	0.0	46.0	41.0	58.0	0.0	0.0	0.0
1508705	0.0	0.0	0.0	44.0	41.0	56.0	0.0	0.0	0.0
1508706	0.0	0.0	0.0	44.0	41.0	56.0	0.0	0.0	0.0
1508707	0.0	0.0	0.0	40.0	37.0	56.0	0.0	0.0	0.0
1508708	0.0	0.0	0.0	40.0	37.0	54.0	0.0	0.0	0.0
1508709	0.0	0.0	0.0	40.0	37.0	54.0	0.0	0.0	0.0
1508710	0.0	0.0	0.0	40.0	37.0	54.0	0.0	0.0	0.0
1508711	0.0	0.0	0.0	40.0	37.0	54.0	0.0	0.0	0.0
1508712	0.0	0.0	0.0	40.0	37.0	54.0	0.0	0.0	0.0
1508713	0.0	0.0	0.0	40.0	37.0	54.0	0.0	0.0	0.0
1508714	0.0	0.0	0.0	40.0	37.0	54.0	0.0	0.0	0.0
1508715	0.0	0.0	0.0	40.0	37.0	56.0	0.0	0.0	0.0
1508716	0.0	0.0	0.0	39.0	37.0	58.0	0.0	0.0	0.0
1508717	0.0	0.0	0.0	38.0	37.0	58.0	0.0	0.0	0.0
1508718	0.0	0.0	0.0	36.0	37.0	57.0	0.0	0.0	0.0
1508719	0.0	0.0	0.0	36.0	35.0	57.0	0.0	0.0	0.0
1508720	0.0	0.0	0.0	36.0	35.0	57.0	0.0	0.0	0.0
1508721	0.0	0.0	0.0	36.0	35.0	56.0	0.0	0.0	0.0
1508722	0.0	0.0	0.0	36.0	35.0	56.0	0.0	0.0	0.0
1508723	0.0	0.0	0.0	36.0	35.0	56.0	0.0	0.0	0.0
1508724	0.0	0.0	0.0	36.0	35.0	56.0	0.0	0.0	0.0
1508725	0.0	0.0	0.0	36.0	35.0	56.0	0.0	0.0	0.0
1508726	0.0	0.0	0.0	35.0	34.0	53.0	0.0	0.0	0.0
1508727	0.0	0.0	0.0	35.0	32.0	52.0	0.0	0.0	0.0
1508728	0.0	0.0	0.0	35.0	32.0	52.0	0.0	0.0	0.0
1508729	0.0	0.0	0.0	35.0	32.0	52.0	0.0	0.0	0.0
1508730	0.0	0.0	0.0	35.0	32.0	52.0	0.0	0.0	0.0
1508731	0.0	0.0	0.0	32.0	30.0	52.0	0.0	0.0	0.0
1508732	0.0	0.0	0.0	31.0	29.0	50.0	0.0	0.0	0.0
1508733	0.0	0.0	0.0	26.0	26.0	47.0	0.0	0.0	0.0
1508734	0.0	0.0	0.0	26.0	26.0	47.0	0.0	0.0	0.0
1508735	0.0	0.0	0.0	25.0	26.0	47.0	0.0	0.0	0.0
1508736	0.0	0.0	0.0	24.0	26.0	47.0	0.0	0.0	0.0
1508737	0.0	0.0	0.0	21.0	24.0	40.0	0.0	0.0	0.0
1508738	0.0	0.0	0.0	20.0	19.0	40.0	0.0	0.0	0.0
1508739	0.0	0.0	0.0	20.0	21.0	40.0	0.0	0.0	0.0
1508740	0.0	0.0	0.0	19.0	18.0	35.0	0.0	0.0	0.0
1508741	0.0	0.0	0.0	19.0	18.0	35.0	0.0	0.0	0.0
1508742	0.0	0.0	0.0	18.0	18.0	33.0	0.0	0.0	0.0
1508743	0.0	0.0	0.0	18.0	17.0	32.0	0.0	0.0	0.0
1508744	0.0	0.0	0.0	18.0	17.0	30.0	0.0	0.0	0.0
1508745	0.0	0.0	0.0	17.0	17.0	27.0	0.0	0.0	0.0
1508746	0.0	0.0	0.0	16.0	17.0	24.0	0.0	0.0	0.0
1508747	0.0	0.0	0.0	16.0	17.0	24.0	0.0	0.0	0.0
1508748	0.0	0.0	0.0	15.0	17.0	23.0	0.0	0.0	0.0
1508749	0.0	0.0	0.0	15.0	16.0	21.0	0.0	0.0	0.0
1508750	0.0	0.0	0.0	15.0	15.0	20.0	0.0	0.0	0.0
1508751	0.0	0.0	0.0	15.0	15.0	20.0	0.0	0.0	0.0
1508752	0.0	0.0	0.0	15.0	17.0	20.0	0.0	0.0	0.0
1508753	0.0	0.0	0.0	15.0	17.0	20.0	0.0	0.0	0.0
1508754	0.0	0.0	0.0	15.0	17.0	20.0	0.0	0.0	0.0
1508755	0.0	0.0	0.0	15.0	29.0	22.0	0.0	0.0	0.0
1508756	0.0	0.0	0.0	15.0	31.0	26.0	0.0	0.0	0.0
1508757	0.0	0.0	0.0	15.0	30.0	26.0	0.0	0.0	0.0
1508758	0.0	0.0	0.0	15.0	31.0	26.0	0.0	0.0	0.0
1508759	0.0	0.0	0.0	15.0	31.0	24.0	0.0	0.0	0.0
1508760	0.0	0.0	0.0	15.0	31.0	24.0	0.0	0.0	0.0
1508761	0.0	0.0	0.0	15.0	31.0	24.0	0.0	0.0	0.0
1508762	0.0	0.0	0.0	15.0	31.0	24.0	0.0	0.0	0.0
1508763	0.0	0.0	0.0	15.0	31.0	24.0	0.0	0.0	0.0
1508764	0.0	0.0	0.0	15.0	30.0	22.0	0.0	0.0	0.0
1508765	0.0	0.0	0.0	15.0	30.0	22.0	0.0	0.0	0.0
1508766	0.0	0.0	0.0	19.0	32.0	24.0	0.0	0.0	0.0
1508767	0.0	0.0	0.0	19.0	32.0	23.0	0.0	0.0	0.0
1508768	0.0	0.0	0.0	19.0	32.0	25.0	0.0	0.0	0.0
1508769	0.0	0.0	0.0	23.0	32.0	25.0	0.0	0.0	0.0
1508770	0.0	0.0	0.0	23.0	32.0	25.0	0.0	0.0	0.0
1508771	0.0	0.0	0.0	23.0	32.0	25.0	0.0	0.0	0.0
1508772	0.0	0.0	0.0	23.0	32.0	25.0	0.0	0.0	0.0
1508773	0.0	0.0	0.0	23.0	32.0	25.0	0.0	0.0	0.0
1508774	0.0	0.0	0.0	23.0	32.0	27.0	0.0	0.0	0.0
1508775	0.0	0.0	0.0	23.0	32.0	27.0	0.0	0.0	0.0
1508776	0.0	0.0	0.0	23.0	32.0	27.0	0.0	0.0	0.0
1508777	0.0	0.0	0.0	23.0	32.0	27.0	0.0	0.0	0.0
1508778	0.0	0.0	0.0	23.0	32.0	27.0	0.0	0.0	0.0
1508779	0.0	0.0	0.0	21.0	32.0	27.0	0.0	0.0	0.0
1508780	0.0	0.0	0.0	22.0	32.0	27.0	0.0	0.0	0.0
1508781	0.0	0.0	0.0	22.0	32.0	31.0	0.0	0.0	0.0
1508782	0.0	0.0	0.0	22.0	32.0	31.0	0.0	0.0	0.0
1508783	0.0	0.0	0.0	22.0	32.0	31.0	0.0	0.0	0.0
1508784	0.0	0.0	0.0	22.0	32.0	31.0	0.0	0.0	0.0
1508785	0.0	0.0	0.0	22.0	32.0	30.0	0.0	0.0	0.0
1508786	0.0	0.0	0.0	22.0	32.0	30.0	0.0	0.0	0.0
1508787	0.0	0.0	0.0	22.0	32.0	30.0	0.0	0.0	0.0
1508788	0.0	0.0	0.0	22.0	32.0	30.0	0.0	0.0	0.0
1508789	0.0	0.0	0.0	22.0	32.0	30.0	0.0	0.0	0.0
1508790	0.0	0.0	0.0	22.0	32.0	30.0	0.0	0.0	0.0
1508791	0.0	0.0	0.0	22.0	32.0	30.0	0.0	0.0	0.0
1508792	0.0	0.0	0.0	22.0	32.0	30.0	0.0	0.0	0.0
1508793	0.0	0.0	0.0	22.0	32.0	30.0	0.0	0.0	0.0
1508794	0.0	0.0	0.0	22.0	32.0	30.0	0.0	0.0	0.0
1508795	0.0	0.0	0.0	22.0	32.0	30.0	0.0	0.0	0.0
1508796	0.0	0.0	0.0	24.0	30.0	33.0	0.0	0.0	0.0
1508797	0.0	0.0	0.0	22.0	30.0	33.0	0.0	0.0	0.0
1508798	0.0	0.0	0.0	22.0	30.0	32.0	0.0	0.0	0.0
1508799	0.0	0.0	0.0	24.0	30.0	32.0	0.0	0.0	0.0
1508800	0.0	0.0	0.0	24.0	30.0	32.0	0.0	0.0	0.0
1508801	0.0	0.0	0.0	24.0	32.0	34.0	0.0	0.0	0.0
1508802	0.0	0.0	0.0	24.0	32.0	40.0	0.0	0.0	0.0
1508803	0.0	0.0	0.0	20.0	41.0	48.0	0.0	0.0	0.0
1508804	0.0	0.0	0.0	18.0	44.0	52.0	0.0	0.0	0.0
1508805	0.0	0.0	0.0	16.0	44.0	54.0	0.0	0.0	0.0
1508806	0.0	0.0	0.0	16.0	44.0	54.0	0.0	0.0	0.0
1508807	0.0	0.0	0.0	16.0	44.0	54.0	0.0	0.0	0.0
1508808	0.0	0.0	0.0	18.0	46.0	56.0	0.0	0.0	0.0
1508809	0.0	0.0	0.0	18.0	46.0	56.0	0.0	0.0	0.0
1508810	0.0	0.0	0.0	18.0	46.0	56.0	0.0	0.0	0.0
1508811	0.0	0.0	0.0	20.0	46.0	60.0	0.0	0.0	0.0
1508812	0.0	0.0	0.0	20.0	46.0	60.0	0.0	0.0	0.0
1508813	0.0	0.0	0.0	20.0	46.0	60.0	0.0	0.0	0.0
1508814	0.0	0.0	0.0	20.0	46.0	60.0	0.0	0.0	0.0
1508815	0.0	0.0	0.0	20.0	44.0	60.0	0.0	0.0	0.0
1508816	0.0	0.0	0.0	20.0	44.0	60.0	0.0	0.0	0.0
1508817	0.0	0.0	0.0	20.0	44.0	60.0	0.0	0.0	0.0
1508818	0.0	0.0	0.0	20.0	44.0	60.0	0.0	0.0	0.0
1508819	0.0	0.0	0.0	20.0	45.0	60.0	0.0	0.0	0.0
1508820	0.0	0.0	0.0	20.0	45.0	58.0	0.0	0.0	0.0
1508821	0.0	0.0	0.0	20.0	45.0	58.0	0.0	0.0	0.0
1508822	0.0	0.0	0.0	18.0	45.0	56.0	0.0	0.0	0.0
1508823	0.0	0.0	0.0	18.0	45.0	56.0	0.0	0.0	0.0
1508824	0.0	0.0	0.0	18.0	45.0	56.0	0.0	0.0	0.0
1508825	0.0	0.0	0.0	24.0	47.0	60.0	0.0	0.0	0.0
1508826	0.0	0.0	0.0	24.0	49.0	60.0	0.0	0.0	0.0
1508827	0.0	0.0	0.0	26.0	57.0	60.0	0.0	0.0	0.0
1508828	0.0	0.0	0.0	26.0	57.0	60.0	0.0	0.0	0.0
1508829	0.0	0.0	0.0	24.0	57.0	58.0	0.0	0.0	0.0
1508830	0.0	0.0	0.0	24.0	59.0	60.0	0.0	0.0	0.0
1508831	0.0	0.0	0.0	26.0	60.0	60.0	0.0	0.0	0.0
1508832	0.0	0.0	0.0	34.0	60.0	63.0	0.0	0.0	0.0
1508833	0.0	0.0	0.0	34.0	60.0	63.0	0.0	0.0	0.0
1508834	0.0	0.0	0.0	34.0	60.0	63.0	0.0	0.0	0.0
1508835	0.0	0.0	0.0	34.0	60.0	63.0	0.0	0.0	0.0
1508836	0.0	0.0	0.0	32.0	60.0	63.0	0.0	0.0	0.0
1508837	0.0	0.0	0.0	32.0	60.0	63.0	0.0	0.0	0.0
1508838	0.0	0.0	0.0	32.0	58.0	65.0	0.0	0.0	0.0
1508839	0.0	0.0	0.0	34.0	58.0	67.0	0.0	0.0	0.0
1508840	0.0	0.0	0.0	34.0	58.0	67.0	0.0	0.0	0.0
1508841	0.0	0.0	0.0	34.0	60.0	67.0	0.0	0.0	0.0
1508842	0.0	0.0	0.0	36.0	64.0	71.0	0.0	0.0	0.0
1508843	0.0	0.0	0.0	36.0	64.0	71.0	0.0	0.0	0.0
1508844	0.0	0.0	0.0	36.0	64.0	69.0	0.0	0.0	0.0
1508845	0.0	0.0	0.0	36.0	64.0	69.0	0.0	0.0	0.0
1508846	0.0	0.0	0.0	36.0	64.0	69.0	0.0	0.0	0.0
1508847	0.0	0.0	0.0	36.0	64.0	69.0	0.0	0.0	0.0
1508848	0.0	0.0	0.0	36.0	60.0	70.0	0.0	0.0	0.0
1508849	0.0	0.0	0.0	36.0	60.0	70.0	0.0	0.0	0.0
1508850	0.0	0.0	0.0	36.0	58.0	70.0	0.0	0.0	0.0
1508851	0.0	0.0	0.0	36.0	58.0	70.0	0.0	0.0	0.0
1508852	0.0	0.0	0.0	35.0	58.0	70.0	0.0	0.0	0.0
1508853	0.0	0.0	0.0	35.0	48.0	66.0	0.0	0.0	0.0
1508854	0.0	0.0	0.0	35.0	44.0	62.0	0.0	0.0	0.0
1508855	0.0	0.0	0.0	35.0	44.0	62.0	0.0	0.0	0.0
1508856	0.0	0.0	0.0	35.0	44.0	62.0	0.0	0.0	0.0
1508857	0.0	0.0	0.0	35.0	44.0	62.0	0.0	0.0	0.0
1508858	0.0	0.0	0.0	35.0	48.0	64.0	0.0	0.0	0.0
1508859	0.0	0.0	0.0	35.0	48.0	66.0	0.0	0.0	0.0
1508860	0.0	0.0	0.0	35.0	48.0	64.0	0.0	0.0	0.0
1508861	0.0	0.0	0.0	35.0	48.0	64.0	0.0	0.0	0.0
1508862	0.0	0.0	0.0	35.0	48.0	69.0	0.0	0.0	0.0
1508863	0.0	0.0	0.0	35.0	48.0	69.0	0.0	0.0	0.0
1508864	0.0	0.0	0.0	35.0	48.0	69.0	0.0	0.0	0.0
1508865	0.0	0.0	0.0	35.0	48.0	69.0	0.0	0.0	0.0
1508866	0.0	0.0	0.0	35.0	48.0	69.0	0.0	0.0	0.0
1508867	0.0	0.0	0.0	35.0	48.0	69.0	0.0	0.0	0.0
1508868	0.0	0.0	0.0	35.0	48.0	69.0	0.0	0.0	0.0
1508869	0.0	0.0	0.0	35.0	48.0	69.0	0.0	0.0	0.0
1508870	0.0	0.0	0.0	35.0	48.0	69.0	0.0	0.0	0.0
1508871	0.0	0.0	0.0	35.0	48.0	69.0	0.0	0.0	0.0
1508872	0.0	0.0	0.0	35.0	48.0	70.0	0.0	0.0	0.0
1508873	0.0	0.0	0.0	35.0	48.0	70.0	0.0	0.0	0.0
1508874	0.0	0.0	0.0	35.0	48.0	70.0	0.0	0.0	0.0
1508875	0.0	0.0	0.0	35.0	48.0	70.0	0.0	0.0	0.0
1508876	0.0	0.0	0.0	35.0	48.0	70.0	0.0	0.0	0.0
1508877	0.0	0.0	0.0	35.0	48.0	70.0	0.0	0.0	0.0
1508878	0.0	0.0	0.0	35.0	48.0	70.0	0.0	0.0	0.0
1508879	0.0	0.0	0.0	33.0	48.0	70.0	0.0	0.0	0.0
1508880	0.0	0.0	0.0	33.0	46.0	70.0	0.0	0.0	0.0
1508881	0.0	0.0	0.0	31.0	46.0	70.0	0.0	0.0	0.0
1508882	0.0	0.0	0.0	31.0	46.0	70.0	0.0	0.0	0.0
1508883	0.0	0.0	0.0	27.0	46.0	70.0	0.0	0.0	0.0
1508884	0.0	0.0	0.0	27.0	46.0	70.0	0.0	0.0	0.0
1508885	0.0	0.0	0.0	27.0	46.0	70.0	0.0	0.0	0.0
1508886	0.0	0.0	0.0	27.0	46.0	70.0	0.0	0.0	0.0
1508887	0.0	0.0	0.0	27.0	46.0	70.0	0.0	0.0	0.0
1508888	0.0	0.0	0.0	27.0	44.0	70.0	0.0	0.0	0.0
1508889	0.0	0.0	0.0	27.0	44.0	70.0	0.0	0.0	0.0
1508890	0.0	0.0	0.0	27.0	44.0	70.0	0.0	0.0	0.0
1508891	0.0	0.0	0.0	27.0	44.0	66.0	0.0	0.0	0.0
1508892	0.0	0.0	0.0	27.0	44.0	66.0	0.0	0.0	0.0
1508893	0.0	0.0	0.0	27.0	44.0	66.0	0.0	0.0	0.0
1508894	0.0	0.0	0.0	27.0	44.0	64.0	0.0	0.0	0.0
1508895	0.0	0.0	0.0	27.0	44.0	62.0	0.0	0.0	0.0
1508896	0.0	0.0	0.0	27.0	44.0	62.0	0.0	0.0	0.0
1508897	0.0	0.0	0.0	27.0	44.0	62.0	0.0	0.0	0.0
1508898	0.0	0.0	0.0	27.0	44.0	60.0	0.0	0.0	0.0
1508899	0.0	0.0	0.0	27.0	44.0	60.0	0.0	0.0	0.0
1508900	0.0	0.0	0.0	27.0	44.0	60.0	0.0	0.0	0.0
1508901	0.0	0.0	0.0	27.0	44.0	60.0	0.0	0.0	0.0
1508902	0.0	0.0	0.0	27.0	44.0	60.0	0.0	0.0	0.0
1508903	0.0	0.0	0.0	27.0	44.0	60.0	0.0	0.0	0.0
1508904	0.0	0.0	0.0	27.0	44.0	60.0	0.0	0.0	0.0
1508905	0.0	0.0	0.0	27.0	44.0	52.0	0.0	0.0	0.0
1508906	0.0	0.0	0.0	27.0	44.0	50.0	0.0	0.0	0.0
1508907	0.0	0.0	0.0	27.0	44.0	50.0	0.0	0.0	0.0
1508908	0.0	0.0	0.0	27.0	44.0	50.0	0.0	0.0	0.0
1508909	0.0	0.0	0.0	27.0	44.0	50.0	0.0	0.0	0.0
1508910	0.0	0.0	0.0	27.0	44.0	50.0	0.0	0.0	0.0
1508911	0.0	0.0	0.0	27.0	44.0	50.0	0.0	0.0	0.0
1508912	0.0	0.0	0.0	27.0	46.0	50.0	0.0	0.0	0.0
1508913	0.0	0.0	0.0	27.0	46.0	52.0	0.0	0.0	0.0
1508914	0.0	0.0	0.0	25.0	42.0	52.0	0.0	0.0	0.0
1508915	0.0	0.0	0.0	25.0	44.0	52.0	0.0	0.0	0.0
1508916	0.0	0.0	0.0	25.0	42.0	52.0	0.0	0.0	0.0
1508917	0.0	0.0	0.0	25.0	44.0	52.0	0.0	0.0	0.0
1508918	0.0	0.0	0.0	25.0	44.0	52.0	0.0	0.0	0.0
1508919	0.0	0.0	0.0	25.0	44.0	52.0	0.0	0.0	0.0
1508920	0.0	0.0	0.0	25.0	44.0	52.0	0.0	0.0	0.0
1508921	0.0	0.0	0.0	25.0	44.0	52.0	0.0	0.0	0.0
1508922	0.0	0.0	0.0	25.0	44.0	52.0	0.0	0.0	0.0
1508923	0.0	0.0	0.0	25.0	44.0	52.0	0.0	0.0	0.0
1508924	0.0	0.0	0.0	25.0	44.0	50.0	0.0	0.0	0.0
1508925	0.0	0.0	0.0	25.0	44.0	50.0	0.0	0.0	0.0
1508926	0.0	0.0	0.0	25.0	44.0	50.0	0.0	0.0	0.0
1508927	0.0	0.0	0.0	25.0	44.0	50.0	0.0	0.0	0.0
1508928	0.0	0.0	0.0	23.0	36.0	40.0	0.0	0.0	0.0
1508929	0.0	0.0	0.0	16.0	28.0	28.0	0.0	0.0	0.0
1508930	0.0	0.0	0.0	14.0	28.0	28.0	0.0	0.0	0.0
1508931	0.0	0.0	0.0	12.0	28.0	28.0	0.0	0.0	0.0
1508932	0.0	0.0	0.0	22.0	34.0	30.0	0.0	0.0	0.0
1508933	0.0	0.0	0.0	24.0	34.0	28.0	0.0	0.0	0.0
1508934	0.0	0.0	0.0	28.0	34.0	28.0	0.0	0.0	0.0
1508935	0.0	0.0	0.0	30.0	34.0	28.0	0.0	0.0	0.0
1508936	0.0	0.0	0.0	30.0	30.0	26.0	0.0	0.0	0.0
1508937	0.0	0.0	0.0	32.0	30.0	28.0	0.0	0.0	0.0
1508938	0.0	0.0	0.0	32.0	30.0	29.0	0.0	0.0	0.0
1508939	0.0	0.0	0.0	32.0	30.0	30.0	0.0	0.0	0.0
1508940	0.0	0.0	0.0	32.0	30.0	30.0	0.0	0.0	0.0
1508941	0.0	0.0	0.0	32.0	30.0	30.0	0.0	0.0	0.0
1508942	0.0	0.0	0.0	32.0	30.0	32.0	0.0	0.0	0.0
1508943	0.0	0.0	0.0	32.0	30.0	32.0	0.0	0.0	0.0
1508944	0.0	0.0	0.0	32.0	30.0	32.0	0.0	0.0	0.0
1508945	0.0	0.0	0.0	30.0	30.0	32.0	0.0	0.0	0.0
1508946	0.0	0.0	0.0	30.0	30.0	32.0	0.0	0.0	0.0
1508947	0.0	0.0	0.0	30.0	30.0	32.0	0.0	0.0	0.0
1508948	0.0	0.0	0.0	30.0	30.0	32.0	0.0	0.0	0.0
1508949	0.0	0.0	0.0	28.0	30.0	32.0	0.0	0.0	0.0
1508950	0.0	0.0	0.0	28.0	30.0	32.0	0.0	0.0	0.0
1508951	0.0	0.0	0.0	28.0	30.0	32.0	0.0	0.0	0.0
1508952	0.0	0.0	0.0	28.0	30.0	32.0	0.0	0.0	0.0
1508953	0.0	0.0	0.0	24.0	27.0	26.0	0.0	0.0	0.0
1508954	0.0	0.0	0.0	24.0	26.0	26.0	0.0	0.0	0.0
1508955	0.0	0.0	0.0	24.0	26.0	26.0	0.0	0.0	0.0
1508956	0.0	0.0	0.0	24.0	22.0	26.0	0.0	0.0	0.0
1508957	0.0	0.0	0.0	24.0	22.0	26.0	0.0	0.0	0.0
1508958	0.0	0.0	0.0	24.0	22.0	26.0	0.0	0.0	0.0
1508959	0.0	0.0	0.0	24.0	22.0	26.0	0.0	0.0	0.0
1508960	0.0	0.0	0.0	24.0	24.0	26.0	0.0	0.0	0.0
1508961	0.0	0.0	0.0	28.0	26.0	26.0	0.0	0.0	0.0
1508962	0.0	0.0	0.0	30.0	26.0	26.0	0.0	0.0	0.0
1508963	0.0	0.0	0.0	34.0	26.0	26.0	0.0	0.0	0.0
1508964	0.0	0.0	0.0	34.0	26.0	26.0	0.0	0.0	0.0
1508965	0.0	0.0	0.0	34.0	24.0	26.0	0.0	0.0	0.0
1508966	0.0	0.0	0.0	34.0	24.0	26.0	0.0	0.0	0.0
1508967	0.0	0.0	0.0	34.0	24.0	26.0	0.0	0.0	0.0
1508968	0.0	0.0	0.0	34.0	23.0	26.0	0.0	0.0	0.0
1508969	0.0	0.0	0.0	34.0	23.0	26.0	0.0	0.0	0.0
1508970	0.0	0.0	0.0	34.0	23.0	26.0	0.0	0.0	0.0
1508971	0.0	0.0	0.0	34.0	23.0	26.0	0.0	0.0	0.0
1508972	0.0	0.0	0.0	34.0	23.0	26.0	0.0	0.0	0.0
1508973	0.0	0.0	0.0	34.0	23.0	26.0	0.0	0.0	0.0
1508974	0.0	0.0	0.0	34.0	23.0	27.0	0.0	0.0	0.0
1508975	0.0	0.0	0.0	34.0	23.0	27.0	0.0	0.0	0.0
1508976	0.0	0.0	0.0	34.0	23.0	27.0	0.0	0.0	0.0
1508977	0.0	0.0	0.0	34.0	23.0	27.0	0.0	0.0	0.0
1508978	0.0	0.0	0.0	34.0	23.0	27.0	0.0	0.0	0.0
1508979	0.0	0.0	0.0	34.0	23.0	27.0	0.0	0.0	0.0
1508980	0.0	0.0	0.0	34.0	23.0	27.0	0.0	0.0	0.0
1508981	0.0	0.0	0.0	34.0	22.0	27.0	0.0	0.0	0.0
1508982	0.0	0.0	0.0	34.0	22.0	26.0	0.0	0.0	0.0
1508983	0.0	0.0	0.0	34.0	22.0	26.0	0.0	0.0	0.0
1508984	0.0	0.0	0.0	34.0	22.0	26.0	0.0	0.0	0.0
1508985	0.0	0.0	0.0	34.0	22.0	26.0	0.0	0.0	0.0
1508986	0.0	0.0	0.0	34.0	18.0	26.0	0.0	0.0	0.0
1508987	0.0	0.0	0.0	34.0	18.0	24.0	0.0	0.0	0.0
1508988	0.0	0.0	0.0	34.0	18.0	24.0	0.0	0.0	0.0
1508989	0.0	0.0	0.0	34.0	18.0	24.0	0.0	0.0	0.0
1508990	0.0	0.0	0.0	34.0	18.0	24.0	0.0	0.0	0.0
1508991	0.0	0.0	0.0	34.0	18.0	22.0	0.0	0.0	0.0
1508992	0.0	0.0	0.0	34.0	18.0	22.0	0.0	0.0	0.0
1508993	0.0	0.0	0.0	34.0	18.0	22.0	0.0	0.0	0.0
1508994	0.0	0.0	0.0	34.0	18.0	22.0	0.0	0.0	0.0
1508995	0.0	0.0	0.0	34.0	18.0	22.0	0.0	0.0	0.0
1508996	0.0	0.0	0.0	34.0	18.0	22.0	0.0	0.0	0.0
1508997	0.0	0.0	0.0	34.0	18.0	22.0	0.0	0.0	0.0
1508998	0.0	0.0	0.0	34.0	18.0	21.0	0.0	0.0	0.0
1508999	0.0	0.0	0.0	34.0	18.0	21.0	0.0	0.0	0.0
1509000	0.0	0.0	0.0	34.0	18.0	21.0	0.0	0.0	0.0
1509001	0.0	0.0	0.0	34.0	18.0	23.0	0.0	0.0	0.0
1509002	0.0	0.0	0.0	34.0	18.0	23.0	0.0	0.0	0.0
1509003	0.0	0.0	0.0	32.0	16.0	23.0	0.0	0.0	0.0
1509004	0.0	0.0	0.0	32.0	16.0	23.0	0.0	0.0	0.0
1509005	0.0	0.0	0.0	32.0	14.0	19.0	0.0	0.0	0.0
1509006	0.0	0.0	0.0	30.0	14.0	19.0	0.0	0.0	0.0
1509007	0.0	0.0	0.0	32.0	14.0	17.0	0.0	0.0	0.0
1509008	0.0	0.0	0.0	32.0	14.0	17.0	0.0	0.0	0.0
1509009	0.0	0.0	0.0	32.0	14.0	17.0	0.0	0.0	0.0
1509010	0.0	0.0	0.0	32.0	14.0	17.0	0.0	0.0	0.0
1509011	0.0	0.0	0.0	32.0	14.0	17.0	0.0	0.0	0.0
1509012	0.0	0.0	0.0	30.0	14.0	16.0	0.0	0.0	0.0
1509013	0.0	0.0	0.0	30.0	14.0	16.0	0.0	0.0	0.0
1509014	0.0	0.0	0.0	30.0	14.0	16.0	0.0	0.0	0.0
1509015	0.0	0.0	0.0	30.0	14.0	16.0	0.0	0.0	0.0
1509016	0.0	0.0	0.0	30.0	14.0	16.0	0.0	0.0	0.0
1509017	0.0	0.0	0.0	30.0	14.0	16.0	0.0	0.0	0.0
1509018	0.0	0.0	0.0	30.0	14.0	16.0	0.0	0.0	0.0
1509019	0.0	0.0	0.0	30.0	14.0	16.0	0.0	0.0	0.0
1509020	0.0	0.0	0.0	30.0	14.0	16.0	0.0	0.0	0.0
1509021	0.0	0.0	0.0	30.0	14.0	16.0	0.0	0.0	0.0
1509022	0.0	0.0	0.0	26.0	14.0	15.0	0.0	0.0	0.0
1509023	0.0	0.0	0.0	26.0	14.0	20.0	0.0	0.0	0.0
1509024	0.0	0.0	0.0	26.0	12.0	21.0	0.0	0.0	0.0
1509025	0.0	0.0	0.0	26.0	14.0	39.0	0.0	0.0	0.0
1509026	0.0	0.0	0.0	28.0	18.0	37.0	0.0	0.0	0.0
1509027	0.0	0.0	0.0	44.0	43.0	65.0	0.0	0.0	0.0
1509028	0.0	0.0	0.0	44.0	43.0	65.0	0.0	0.0	0.0
1509029	0.0	0.0	0.0	34.0	45.0	65.0	0.0	0.0	0.0
1509030	0.0	0.0	0.0	34.0	45.0	65.0	0.0	0.0	0.0
1509031	0.0	0.0	0.0	34.0	43.0	65.0	0.0	0.0	0.0
1509032	0.0	0.0	0.0	34.0	45.0	65.0	0.0	0.0	0.0
1509033	0.0	0.0	0.0	34.0	45.0	65.0	0.0	0.0	0.0
1509034	0.0	0.0	0.0	32.0	46.0	66.0	0.0	0.0	0.0
1509035	0.0	0.0	0.0	32.0	52.0	72.0	0.0	0.0	0.0
1509036	0.0	0.0	0.0	32.0	52.0	72.0	0.0	0.0	0.0
1509037	0.0	0.0	0.0	32.0	56.0	78.0	0.0	0.0	0.0
1509038	0.0	0.0	0.0	32.0	56.0	78.0	0.0	0.0	0.0
1509039	0.0	0.0	0.0	32.0	56.0	78.0	0.0	0.0	0.0
1509040	0.0	0.0	0.0	32.0	56.0	78.0	0.0	0.0	0.0
1509041	0.0	0.0	0.0	32.0	56.0	78.0	0.0	0.0	0.0
1509042	0.0	0.0	0.0	32.0	56.0	78.0	0.0	0.0	0.0
1509043	0.0	0.0	0.0	32.0	58.0	78.0	0.0	0.0	0.0
1509044	0.0	0.0	0.0	32.0	58.0	78.0	0.0	0.0	0.0
1509045	0.0	0.0	0.0	32.0	56.0	78.0	0.0	0.0	0.0
1509046	0.0	0.0	0.0	32.0	56.0	79.0	0.0	0.0	0.0
1509047	0.0	0.0	0.0	32.0	56.0	79.0	0.0	0.0	0.0
1509048	0.0	0.0	0.0	32.0	56.0	79.0	0.0	0.0	0.0
1509049	0.0	0.0	0.0	32.0	56.0	79.0	0.0	0.0	0.0
1509050	0.0	0.0	0.0	32.0	56.0	79.0	0.0	0.0	0.0
1509051	0.0	0.0	0.0	32.0	58.0	79.0	0.0	0.0	0.0
1509052	0.0	0.0	0.0	24.0	58.0	79.0	0.0	0.0	0.0
1509053	0.0	0.0	0.0	24.0	58.0	79.0	0.0	0.0	0.0
1509054	0.0	0.0	0.0	24.0	54.0	75.0	0.0	0.0	0.0
1509055	0.0	0.0	0.0	24.0	54.0	75.0	0.0	0.0	0.0
1509056	0.0	0.0	0.0	24.0	54.0	75.0	0.0	0.0	0.0
1509057	0.0	0.0	0.0	24.0	54.0	75.0	0.0	0.0	0.0
1509058	0.0	0.0	0.0	24.0	54.0	75.0	0.0	0.0	0.0
1509059	0.0	0.0	0.0	24.0	54.0	75.0	0.0	0.0	0.0
1509060	0.0	0.0	0.0	24.0	54.0	75.0	0.0	0.0	0.0
1509061	0.0	0.0	0.0	24.0	54.0	75.0	0.0	0.0	0.0
1509062	0.0	0.0	0.0	24.0	54.0	75.0	0.0	0.0	0.0
1509063	0.0	0.0	0.0	24.0	54.0	75.0	0.0	0.0	0.0
1509064	0.0	0.0	0.0	24.0	54.0	75.0	0.0	0.0	0.0
1509065	0.0	0.0	0.0	24.0	54.0	75.0	0.0	0.0	0.0
1509066	0.0	0.0	0.0	24.0	54.0	75.0	0.0	0.0	0.0
1509067	0.0	0.0	0.0	24.0	54.0	75.0	0.0	0.0	0.0
1509068	0.0	0.0	0.0	24.0	54.0	75.0	0.0	0.0	0.0
1509069	0.0	0.0	0.0	24.0	54.0	75.0	0.0	0.0	0.0
1509070	0.0	0.0	0.0	24.0	54.0	75.0	0.0	0.0	0.0
1509071	0.0	0.0	0.0	24.0	54.0	75.0	0.0	0.0	0.0
1509072	0.0	0.0	0.0	24.0	54.0	75.0	0.0	0.0	0.0
1509073	0.0	0.0	0.0	24.0	54.0	75.0	0.0	0.0	0.0
1509074	0.0	0.0	0.0	24.0	54.0	75.0	0.0	0.0	0.0
1509075	0.0	0.0	0.0	24.0	54.0	75.0	0.0	0.0	0.0
1509076	0.0	0.0	0.0	24.0	54.0	75.0	0.0	0.0	0.0
1509077	0.0	0.0	0.0	24.0	54.0	75.0	0.0	0.0	0.0
1509078	0.0	0.0	0.0	25.0	52.0	75.0	0.0	0.0	0.0
1509079	0.0	0.0	0.0	25.0	52.0	73.0	0.0	0.0	0.0
1509080	0.0	0.0	0.0	25.0	52.0	72.0	0.0	0.0	0.0
1509081	0.0	0.0	0.0	23.0	52.0	72.0	0.0	0.0	0.0
1509082	0.0	0.0	0.0	23.0	52.0	72.0	0.0	0.0	0.0
1509083	0.0	0.0	0.0	23.0	52.0	72.0	0.0	0.0	0.0
1509084	0.0	0.0	0.0	23.0	52.0	72.0	0.0	0.0	0.0
1509085	0.0	0.0	0.0	23.0	52.0	72.0	0.0	0.0	0.0
1509086	0.0	0.0	0.0	23.0	52.0	71.0	0.0	0.0	0.0
1509087	0.0	0.0	0.0	23.0	52.0	72.0	0.0	0.0	0.0
1509088	0.0	0.0	0.0	23.0	52.0	72.0	0.0	0.0	0.0
1509089	0.0	0.0	0.0	23.0	52.0	71.0	0.0	0.0	0.0
1509090	0.0	0.0	0.0	27.0	54.0	72.0	0.0	0.0	0.0
1509091	0.0	0.0	0.0	27.0	54.0	71.0	0.0	0.0	0.0
1509092	0.0	0.0	0.0	27.0	54.0	73.0	0.0	0.0	0.0
1509093	0.0	0.0	0.0	27.0	54.0	73.0	0.0	0.0	0.0
1509094	0.0	0.0	0.0	27.0	54.0	73.0	0.0	0.0	0.0
1509095	0.0	0.0	0.0	27.0	54.0	73.0	0.0	0.0	0.0
1509096	0.0	0.0	0.0	27.0	54.0	73.0	0.0	0.0	0.0
1509097	0.0	0.0	0.0	28.0	54.0	73.0	0.0	0.0	0.0
1509098	0.0	0.0	0.0	28.0	54.0	73.0	0.0	0.0	0.0
1509099	0.0	0.0	0.0	28.0	54.0	73.0	0.0	0.0	0.0
1509100	0.0	0.0	0.0	28.0	52.0	73.0	0.0	0.0	0.0
1509101	0.0	0.0	0.0	28.0	52.0	73.0	0.0	0.0	0.0
1509102	0.0	0.0	0.0	28.0	52.0	73.0	0.0	0.0	0.0
1509103	0.0	0.0	0.0	26.0	52.0	74.0	0.0	0.0	0.0
1509104	0.0	0.0	0.0	26.0	52.0	74.0	0.0	0.0	0.0
1509105	0.0	0.0	0.0	26.0	52.0	74.0	0.0	0.0	0.0
1509106	0.0	0.0	0.0	26.0	50.0	74.0	0.0	0.0	0.0
1509107	0.0	0.0	0.0	26.0	50.0	74.0	0.0	0.0	0.0
1509108	0.0	0.0	0.0	24.0	50.0	74.0	0.0	0.0	0.0
1509109	0.0	0.0	0.0	24.0	50.0	72.0	0.0	0.0	0.0
1509110	0.0	0.0	0.0	24.0	50.0	72.0	0.0	0.0	0.0
1509111	0.0	0.0	0.0	24.0	50.0	72.0	0.0	0.0	0.0
1509112	0.0	0.0	0.0	24.0	50.0	72.0	0.0	0.0	0.0
1509113	0.0	0.0	0.0	24.0	50.0	74.0	0.0	0.0	0.0
1509114	0.0	0.0	0.0	24.0	50.0	74.0	0.0	0.0	0.0
1509115	0.0	0.0	0.0	24.0	50.0	70.0	0.0	0.0	0.0
1509116	0.0	0.0	0.0	24.0	50.0	70.0	0.0	0.0	0.0
1509117	0.0	0.0	0.0	24.0	50.0	70.0	0.0	0.0	0.0
1509118	0.0	0.0	0.0	24.0	50.0	70.0	0.0	0.0	0.0
1509119	0.0	0.0	0.0	24.0	50.0	70.0	0.0	0.0	0.0
1509120	0.0	0.0	0.0	24.0	42.0	70.0	0.0	0.0	0.0
1509121	0.0	0.0	0.0	24.0	42.0	70.0	0.0	0.0	0.0
1509122	0.0	0.0	0.0	24.0	40.0	66.0	0.0	0.0	0.0
1509123	0.0	0.0	0.0	22.0	40.0	66.0	0.0	0.0	0.0
1509124	0.0	0.0	0.0	22.0	40.0	66.0	0.0	0.0	0.0
1509125	0.0	0.0	0.0	22.0	40.0	66.0	0.0	0.0	0.0
1509126	0.0	0.0	0.0	22.0	40.0	66.0	0.0	0.0	0.0
1509127	0.0	0.0	0.0	22.0	40.0	66.0	0.0	0.0	0.0
1509128	0.0	0.0	0.0	22.0	40.0	66.0	0.0	0.0	0.0
1509129	0.0	0.0	0.0	22.0	40.0	64.0	0.0	0.0	0.0
1509130	0.0	0.0	0.0	22.0	38.0	66.0	0.0	0.0	0.0
1509131	0.0	0.0	0.0	22.0	38.0	66.0	0.0	0.0	0.0
1509132	0.0	0.0	0.0	22.0	38.0	66.0	0.0	0.0	0.0
1509133	0.0	0.0	0.0	22.0	36.0	66.0	0.0	0.0	0.0
1509134	0.0	0.0	0.0	22.0	36.0	64.0	0.0	0.0	0.0
1509135	0.0	0.0	0.0	22.0	36.0	64.0	0.0	0.0	0.0
1509136	0.0	0.0	0.0	20.0	36.0	64.0	0.0	0.0	0.0
1509137	0.0	0.0	0.0	20.0	36.0	64.0	0.0	0.0	0.0
1509138	0.0	0.0	0.0	20.0	34.0	62.0	0.0	0.0	0.0
1509139	0.0	0.0	0.0	20.0	34.0	62.0	0.0	0.0	0.0
1509140	0.0	0.0	0.0	20.0	34.0	62.0	0.0	0.0	0.0
1509141	0.0	0.0	0.0	20.0	32.0	60.0	0.0	0.0	0.0
1509142	0.0	0.0	0.0	20.0	32.0	58.0	0.0	0.0	0.0
1509143	0.0	0.0	0.0	20.0	30.0	58.0	0.0	0.0	0.0
1509144	0.0	0.0	0.0	20.0	30.0	56.0	0.0	0.0	0.0
1509145	0.0	0.0	0.0	18.0	30.0	56.0	0.0	0.0	0.0
1509146	0.0	0.0	0.0	18.0	30.0	54.0	0.0	0.0	0.0
1509147	0.0	0.0	0.0	18.0	30.0	46.0	0.0	0.0	0.0
1509148	0.0	0.0	0.0	16.0	26.0	42.0	0.0	0.0	0.0
1509149	0.0	0.0	0.0	10.0	22.0	36.0	0.0	0.0	0.0
1509150	0.0	0.0	0.0	10.0	20.0	36.0	0.0	0.0	0.0
1509151	0.0	0.0	0.0	10.0	20.0	36.0	0.0	0.0	0.0
1509152	0.0	0.0	0.0	16.0	23.0	44.0	0.0	0.0	0.0
1509153	0.0	0.0	0.0	20.0	27.0	46.0	0.0	0.0	0.0
1509154	0.0	0.0	0.0	22.0	35.0	46.0	0.0	0.0	0.0
1509155	0.0	0.0	0.0	26.0	45.0	46.0	0.0	0.0	0.0
1509156	0.0	0.0	0.0	26.0	45.0	46.0	0.0	0.0	0.0
1509157	0.0	0.0	0.0	26.0	45.0	42.0	0.0	0.0	0.0
1509158	0.0	0.0	0.0	26.0	47.0	42.0	0.0	0.0	0.0
1509159	0.0	0.0	0.0	24.0	43.0	42.0	0.0	0.0	0.0
1509160	0.0	0.0	0.0	24.0	43.0	42.0	0.0	0.0	0.0
1509161	0.0	0.0	0.0	24.0	44.0	42.0	0.0	0.0	0.0
1509162	0.0	0.0	0.0	24.0	44.0	38.0	0.0	0.0	0.0
1509163	0.0	0.0	0.0	24.0	44.0	34.0	0.0	0.0	0.0
1509164	0.0	0.0	0.0	24.0	44.0	34.0	0.0	0.0	0.0
1509165	0.0	0.0	0.0	24.0	44.0	34.0	0.0	0.0	0.0
1509166	0.0	0.0	0.0	24.0	44.0	34.0	0.0	0.0	0.0
1509167	0.0	0.0	0.0	24.0	44.0	32.0	0.0	0.0	0.0
1509168	0.0	0.0	0.0	24.0	44.0	32.0	0.0	0.0	0.0
1509169	0.0	0.0	0.0	24.0	44.0	32.0	0.0	0.0	0.0
1509170	0.0	0.0	0.0	26.0	42.0	32.0	0.0	0.0	0.0
1509171	0.0	0.0	0.0	30.0	42.0	28.0	0.0	0.0	0.0
1509172	0.0	0.0	0.0	54.0	58.0	36.0	0.0	0.0	0.0
1509173	0.0	0.0	0.0	54.0	62.0	36.0	0.0	0.0	0.0
1509174	0.0	0.0	0.0	54.0	68.0	33.0	0.0	0.0	0.0
1509175	0.0	0.0	0.0	54.0	68.0	33.0	0.0	0.0	0.0
1509176	0.0	0.0	0.0	54.0	68.0	33.0	0.0	0.0	0.0
1509177	0.0	0.0	0.0	54.0	67.0	31.0	0.0	0.0	0.0
1509178	0.0	0.0	0.0	54.0	67.0	31.0	0.0	0.0	0.0
1509179	0.0	0.0	0.0	54.0	67.0	31.0	0.0	0.0	0.0
1509180	0.0	0.0	0.0	54.0	67.0	31.0	0.0	0.0	0.0
1509181	0.0	0.0	0.0	54.0	67.0	31.0	0.0	0.0	0.0
1509182	0.0	0.0	0.0	54.0	67.0	31.0	0.0	0.0	0.0
1509183	0.0	0.0	0.0	56.0	65.0	31.0	0.0	0.0	0.0
1509184	0.0	0.0	0.0	54.0	64.0	30.0	0.0	0.0	0.0
1509185	0.0	0.0	0.0	54.0	64.0	30.0	0.0	0.0	0.0
1509186	0.0	0.0	0.0	54.0	64.0	30.0	0.0	0.0	0.0
1509187	0.0	0.0	0.0	54.0	64.0	30.0	0.0	0.0	0.0
1509188	0.0	0.0	0.0	56.0	64.0	30.0	0.0	0.0	0.0
1509189	0.0	0.0	0.0	56.0	64.0	30.0	0.0	0.0	0.0
1509190	0.0	0.0	0.0	56.0	64.0	30.0	0.0	0.0	0.0
1509191	0.0	0.0	0.0	56.0	64.0	30.0	0.0	0.0	0.0
1509192	0.0	0.0	0.0	56.0	64.0	30.0	0.0	0.0	0.0
1509193	0.0	0.0	0.0	56.0	66.0	30.0	0.0	0.0	0.0
1509194	0.0	0.0	0.0	56.0	66.0	30.0	0.0	0.0	0.0
1509195	0.0	0.0	0.0	56.0	66.0	29.0	0.0	0.0	0.0
1509196	0.0	0.0	0.0	56.0	66.0	29.0	0.0	0.0	0.0
1509197	0.0	0.0	0.0	56.0	66.0	29.0	0.0	0.0	0.0
1509198	0.0	0.0	0.0	56.0	66.0	29.0	0.0	0.0	0.0
1509199	0.0	0.0	0.0	56.0	66.0	29.0	0.0	0.0	0.0
1509200	0.0	0.0	0.0	56.0	66.0	29.0	0.0	0.0	0.0
1509201	0.0	0.0	0.0	56.0	66.0	29.0	0.0	0.0	0.0
1509202	0.0	0.0	0.0	56.0	66.0	29.0	0.0	0.0	0.0
1509203	0.0	0.0	0.0	56.0	66.0	29.0	0.0	0.0	0.0
1509204	0.0	0.0	0.0	56.0	66.0	29.0	0.0	0.0	0.0
1509205	0.0	0.0	0.0	56.0	66.0	29.0	0.0	0.0	0.0
1509206	0.0	0.0	0.0	56.0	66.0	29.0	0.0	0.0	0.0
1509207	0.0	0.0	0.0	56.0	66.0	29.0	0.0	0.0	0.0
1509208	0.0	0.0	0.0	56.0	66.0	29.0	0.0	0.0	0.0
1509209	0.0	0.0	0.0	56.0	66.0	29.0	0.0	0.0	0.0
1509210	0.0	0.0	0.0	56.0	66.0	29.0	0.0	0.0	0.0
1509211	0.0	0.0	0.0	56.0	66.0	29.0	0.0	0.0	0.0
1509212	0.0	0.0	0.0	56.0	66.0	29.0	0.0	0.0	0.0
1509213	0.0	0.0	0.0	54.0	66.0	29.0	0.0	0.0	0.0
1509214	0.0	0.0	0.0	54.0	66.0	29.0	0.0	0.0	0.0
1509215	0.0	0.0	0.0	54.0	66.0	29.0	0.0	0.0	0.0
1509216	0.0	0.0	0.0	54.0	66.0	32.0	0.0	0.0	0.0
1509217	0.0	0.0	0.0	54.0	66.0	32.0	0.0	0.0	0.0
1509218	0.0	0.0	0.0	54.0	66.0	32.0	0.0	0.0	0.0
1509219	0.0	0.0	0.0	54.0	66.0	32.0	0.0	0.0	0.0
1509220	0.0	0.0	0.0	54.0	66.0	32.0	0.0	0.0	0.0
1509221	0.0	0.0	0.0	54.0	66.0	32.0	0.0	0.0	0.0
1509222	0.0	0.0	0.0	54.0	66.0	34.0	0.0	0.0	0.0
1509223	0.0	0.0	0.0	54.0	66.0	34.0	0.0	0.0	0.0
1509224	0.0	0.0	0.0	54.0	66.0	34.0	0.0	0.0	0.0
1509225	0.0	0.0	0.0	54.0	66.0	34.0	0.0	0.0	0.0
1509226	0.0	0.0	0.0	54.0	66.0	34.0	0.0	0.0	0.0
1509227	0.0	0.0	0.0	54.0	66.0	34.0	0.0	0.0	0.0
1509228	0.0	0.0	0.0	53.0	66.0	32.0	0.0	0.0	0.0
1509229	0.0	0.0	0.0	53.0	64.0	32.0	0.0	0.0	0.0
1509230	0.0	0.0	0.0	53.0	64.0	32.0	0.0	0.0	0.0
1509231	0.0	0.0	0.0	53.0	64.0	32.0	0.0	0.0	0.0
1509232	0.0	0.0	0.0	53.0	64.0	32.0	0.0	0.0	0.0
1509233	0.0	0.0	0.0	49.0	64.0	32.0	0.0	0.0	0.0
1509234	0.0	0.0	0.0	49.0	64.0	32.0	0.0	0.0	0.0
1509235	0.0	0.0	0.0	49.0	64.0	32.0	0.0	0.0	0.0
1509236	0.0	0.0	0.0	49.0	64.0	32.0	0.0	0.0	0.0
1509237	0.0	0.0	0.0	49.0	64.0	31.0	0.0	0.0	0.0
1509238	0.0	0.0	0.0	49.0	64.0	31.0	0.0	0.0	0.0
1509239	0.0	0.0	0.0	49.0	64.0	31.0	0.0	0.0	0.0
1509240	0.0	0.0	0.0	49.0	64.0	30.0	0.0	0.0	0.0
1509241	0.0	0.0	0.0	49.0	64.0	29.0	0.0	0.0	0.0
1509242	0.0	0.0	0.0	49.0	64.0	29.0	0.0	0.0	0.0
1509243	0.0	0.0	0.0	49.0	64.0	29.0	0.0	0.0	0.0
1509244	0.0	0.0	0.0	49.0	64.0	29.0	0.0	0.0	0.0
1509245	0.0	0.0	0.0	45.0	64.0	27.0	0.0	0.0	0.0
1509246	0.0	0.0	0.0	45.0	64.0	27.0	0.0	0.0	0.0
1509247	0.0	0.0	0.0	44.0	62.0	27.0	0.0	0.0	0.0
1509248	0.0	0.0	0.0	44.0	62.0	27.0	0.0	0.0	0.0
1509249	0.0	0.0	0.0	44.0	62.0	27.0	0.0	0.0	0.0
1509250	0.0	0.0	0.0	44.0	60.0	25.0	0.0	0.0	0.0
1509251	0.0	0.0	0.0	44.0	60.0	25.0	0.0	0.0	0.0
1509252	0.0	0.0	0.0	36.0	46.0	20.0	0.0	0.0	0.0
1509253	0.0	0.0	0.0	36.0	44.0	20.0	0.0	0.0	0.0
1509254	0.0	0.0	0.0	36.0	44.0	20.0	0.0	0.0	0.0
1509255	0.0	0.0	0.0	36.0	44.0	20.0	0.0	0.0	0.0
1509256	0.0	0.0	0.0	36.0	44.0	18.0	0.0	0.0	0.0
1509257	0.0	0.0	0.0	36.0	44.0	14.0	0.0	0.0	0.0
1509258	0.0	0.0	0.0	36.0	44.0	14.0	0.0	0.0	0.0
1509259	0.0	0.0	0.0	36.0	42.0	14.0	0.0	0.0	0.0
1509260	0.0	0.0	0.0	36.0	42.0	14.0	0.0	0.0	0.0
1509261	0.0	0.0	0.0	36.0	40.0	14.0	0.0	0.0	0.0
1509262	0.0	0.0	0.0	36.0	40.0	14.0	0.0	0.0	0.0
1509263	0.0	0.0	0.0	36.0	40.0	14.0	0.0	0.0	0.0
1509264	0.0	0.0	0.0	32.0	40.0	14.0	0.0	0.0	0.0
1509265	0.0	0.0	0.0	30.0	40.0	14.0	0.0	0.0	0.0
1509266	0.0	0.0	0.0	40.0	55.0	22.0	0.0	0.0	0.0
1509267	0.0	0.0	0.0	46.0	65.0	27.0	0.0	2.0	0.0
1509268	0.0	0.0	0.0	46.0	74.0	33.0	0.0	2.0	0.0
1509269	0.0	0.0	0.0	44.0	70.0	33.0	0.0	2.0	0.0
1509270	0.0	0.0	0.0	40.0	68.0	33.0	0.0	2.0	0.0
1509271	0.0	0.0	0.0	38.0	68.0	33.0	0.0	2.0	0.0
1509272	0.0	0.0	0.0	38.0	68.0	33.0	0.0	2.0	0.0
1509273	0.0	0.0	0.0	38.0	68.0	33.0	0.0	2.0	0.0
1509274	0.0	0.0	0.0	38.0	66.0	33.0	0.0	2.0	0.0
1509275	0.0	0.0	0.0	38.0	66.0	33.0	0.0	2.0	0.0
1509276	0.0	0.0	0.0	38.0	66.0	33.0	0.0	2.0	0.0
1509277	0.0	0.0	0.0	44.0	66.0	35.0	0.0	2.0	0.0
1509278	0.0	0.0	0.0	42.0	62.0	38.0	0.0	2.0	0.0
1509279	0.0	0.0	0.0	42.0	60.0	38.0	0.0	2.0	0.0
1509280	0.0	0.0	0.0	40.0	54.0	38.0	0.0	2.0	0.0
1509281	0.0	0.0	0.0	44.0	58.0	38.0	0.0	2.0	0.0
1509282	0.0	0.0	0.0	42.0	58.0	39.0	0.0	2.0	0.0
1509283	0.0	0.0	0.0	42.0	64.0	43.0	0.0	2.0	0.0
1509284	0.0	0.0	0.0	42.0	62.0	43.0	0.0	2.0	0.0
1509285	0.0	0.0	0.0	40.0	62.0	43.0	0.0	2.0	0.0
1509286	0.0	0.0	0.0	40.0	62.0	43.0	0.0	2.0	0.0
1509287	0.0	0.0	0.0	40.0	63.0	43.0	0.0	2.0	0.0
1509288	0.0	0.0	0.0	38.0	63.0	41.0	0.0	2.0	0.0
1509289	0.0	0.0	0.0	39.0	63.0	41.0	0.0	2.0	0.0
1509290	0.0	0.0	0.0	39.0	61.0	41.0	0.0	2.0	0.0
1509291	0.0	0.0	0.0	35.0	61.0	41.0	0.0	2.0	0.0
1509292	0.0	0.0	0.0	33.0	61.0	41.0	0.0	2.0	0.0
1509293	0.0	0.0	0.0	33.0	61.0	41.0	0.0	2.0	0.0
1509294	0.0	0.0	0.0	33.0	61.0	41.0	0.0	2.0	0.0
1509295	0.0	0.0	0.0	31.0	61.0	39.0	0.0	2.0	0.0
1509296	0.0	0.0	0.0	31.0	61.0	40.0	0.0	2.0	0.0
1509297	0.0	0.0	0.0	31.0	61.0	40.0	0.0	2.0	0.0
1509298	0.0	0.0	0.0	32.0	59.0	40.0	0.0	2.0	0.0
1509299	0.0	0.0	0.0	32.0	59.0	40.0	0.0	2.0	0.0
1509300	0.0	0.0	0.0	32.0	57.0	40.0	0.0	2.0	0.0
1509301	0.0	0.0	0.0	34.0	58.0	40.0	0.0	2.0	0.0
1509302	0.0	0.0	0.0	38.0	59.0	54.0	0.0	2.0	0.0
1509303	0.0	0.0	0.0	38.0	59.0	54.0	0.0	2.0	0.0
1509304	0.0	0.0	0.0	38.0	59.0	54.0	0.0	2.0	0.0
1509305	0.0	0.0	0.0	40.0	61.0	56.0	0.0	2.0	0.0
1509306	0.0	0.0	0.0	40.0	63.0	60.0	0.0	2.0	0.0
1509307	0.0	0.0	0.0	40.0	63.0	60.0	0.0	2.0	0.0
1509308	0.0	0.0	0.0	40.0	63.0	60.0	0.0	2.0	0.0
1509309	0.0	0.0	0.0	40.0	63.0	60.0	0.0	2.0	0.0
1509310	0.0	0.0	0.0	40.0	63.0	60.0	0.0	2.0	0.0
1509311	0.0	0.0	0.0	40.0	64.0	60.0	0.0	2.0	0.0
1509312	0.0	0.0	0.0	40.0	64.0	60.0	0.0	2.0	0.0
1509313	0.0	0.0	0.0	40.0	64.0	60.0	0.0	2.0	0.0
1509314	0.0	0.0	0.0	40.0	64.0	60.0	0.0	2.0	0.0
1509315	0.0	0.0	0.0	40.0	64.0	60.0	0.0	2.0	0.0
1509316	0.0	0.0	0.0	46.0	64.0	60.0	0.0	2.0	0.0
1509317	0.0	0.0	0.0	46.0	64.0	60.0	0.0	2.0	0.0
1509318	0.0	0.0	0.0	46.0	64.0	60.0	0.0	2.0	0.0
1509319	0.0	0.0	0.0	46.0	64.0	60.0	0.0	2.0	0.0
1509320	0.0	0.0	0.0	46.0	64.0	60.0	0.0	2.0	0.0
1509321	0.0	0.0	0.0	46.0	64.0	57.0	0.0	2.0	0.0
1509322	0.0	0.0	0.0	46.0	64.0	57.0	0.0	2.0	0.0
1509323	0.0	0.0	0.0	46.0	64.0	57.0	0.0	2.0	0.0
1509324	0.0	0.0	0.0	46.0	64.0	57.0	0.0	2.0	0.0
1509325	0.0	0.0	0.0	46.0	64.0	57.0	0.0	2.0	0.0
1509326	0.0	0.0	0.0	46.0	64.0	57.0	0.0	2.0	0.0
1509327	0.0	0.0	0.0	46.0	64.0	57.0	0.0	2.0	0.0
1509328	0.0	0.0	0.0	46.0	64.0	57.0	0.0	2.0	0.0
1509329	0.0	0.0	0.0	46.0	64.0	57.0	0.0	2.0	0.0
1509330	0.0	0.0	0.0	46.0	64.0	57.0	0.0	2.0	0.0
1509331	0.0	0.0	0.0	46.0	64.0	57.0	0.0	2.0	0.0
1509332	0.0	0.0	0.0	46.0	64.0	57.0	0.0	2.0	0.0
1509333	0.0	0.0	0.0	44.0	64.0	57.0	0.0	2.0	0.0
1509334	0.0	0.0	0.0	44.0	64.0	57.0	0.0	2.0	0.0
1509335	0.0	0.0	0.0	44.0	64.0	59.0	0.0	2.0	0.0
1509336	0.0	0.0	0.0	44.0	64.0	59.0	0.0	2.0	0.0
1509337	0.0	0.0	0.0	44.0	64.0	59.0	0.0	2.0	0.0
1509338	0.0	0.0	0.0	42.0	64.0	63.0	0.0	2.0	0.0
1509339	0.0	0.0	0.0	42.0	64.0	63.0	0.0	2.0	0.0
1509340	0.0	0.0	0.0	44.0	64.0	65.0	0.0	2.0	0.0
1509341	0.0	0.0	0.0	44.0	64.0	65.0	0.0	2.0	0.0
1509342	0.0	0.0	0.0	44.0	64.0	65.0	0.0	2.0	0.0
1509343	0.0	0.0	0.0	44.0	64.0	65.0	0.0	2.0	0.0
1509344	0.0	0.0	0.0	44.0	64.0	65.0	0.0	2.0	0.0
1509345	0.0	0.0	0.0	44.0	64.0	65.0	0.0	2.0	0.0
1509346	0.0	0.0	0.0	44.0	64.0	65.0	0.0	2.0	0.0
1509347	0.0	0.0	0.0	44.0	62.0	65.0	0.0	2.0	0.0
1509348	0.0	0.0	0.0	44.0	62.0	65.0	0.0	2.0	0.0
1509349	0.0	0.0	0.0	44.0	62.0	65.0	0.0	2.0	0.0
1509350	0.0	0.0	0.0	44.0	62.0	65.0	0.0	2.0	0.0
1509351	0.0	0.0	0.0	44.0	62.0	65.0	0.0	2.0	0.0
1509352	0.0	0.0	0.0	44.0	62.0	65.0	0.0	2.0	0.0
1509353	0.0	0.0	0.0	44.0	62.0	65.0	0.0	2.0	0.0
1509354	0.0	0.0	0.0	46.0	68.0	65.0	0.0	2.0	0.0
1509355	0.0	0.0	0.0	46.0	68.0	67.0	0.0	2.0	0.0
1509356	0.0	0.0	0.0	40.0	68.0	67.0	0.0	2.0	0.0
1509357	0.0	0.0	0.0	40.0	68.0	67.0	0.0	2.0	0.0
1509358	0.0	0.0	0.0	42.0	68.0	67.0	0.0	2.0	0.0
1509359	0.0	0.0	0.0	42.0	68.0	67.0	0.0	2.0	0.0
1509360	0.0	0.0	0.0	46.0	68.0	69.0	0.0	2.0	0.0
1509361	0.0	0.0	0.0	44.0	72.0	69.0	0.0	2.0	0.0
1509362	0.0	0.0	0.0	44.0	70.0	69.0	0.0	2.0	0.0
1509363	0.0	0.0	0.0	44.0	70.0	69.0	0.0	2.0	0.0
1509364	0.0	0.0	0.0	44.0	70.0	69.0	0.0	2.0	0.0
1509365	0.0	0.0	0.0	40.0	70.0	69.0	0.0	2.0	0.0
1509366	0.0	0.0	0.0	38.0	68.0	66.0	0.0	2.0	0.0
1509367	0.0	0.0	0.0	38.0	68.0	66.0	0.0	2.0	0.0
1509368	0.0	0.0	0.0	38.0	66.0	66.0	0.0	2.0	0.0
1509369	0.0	0.0	0.0	38.0	66.0	66.0	0.0	2.0	0.0
1509370	0.0	0.0	0.0	38.0	66.0	66.0	0.0	2.0	0.0
1509371	0.0	0.0	0.0	38.0	66.0	66.0	0.0	2.0	0.0
1509372	0.0	0.0	0.0	38.0	66.0	66.0	0.0	2.0	0.0
1509373	0.0	0.0	0.0	38.0	66.0	66.0	0.0	2.0	0.0
1509374	0.0	0.0	0.0	38.0	66.0	66.0	0.0	2.0	0.0
1509375	0.0	0.0	0.0	38.0	66.0	66.0	0.0	2.0	0.0
1509376	0.0	0.0	0.0	36.0	66.0	66.0	0.0	2.0	0.0
1509377	0.0	0.0	0.0	36.0	66.0	66.0	0.0	2.0	0.0
1509378	0.0	0.0	0.0	36.0	66.0	66.0	0.0	2.0	0.0
1509379	0.0	0.0	0.0	36.0	66.0	66.0	0.0	2.0	0.0
1509380	0.0	0.0	0.0	36.0	66.0	66.0	0.0	2.0	0.0
1509381	0.0	0.0	0.0	34.0	58.0	66.0	0.0	2.0	0.0
1509382	0.0	0.0	0.0	34.0	58.0	64.0	0.0	2.0	0.0
1509383	0.0	0.0	0.0	34.0	58.0	64.0	0.0	2.0	0.0
1509384	0.0	0.0	0.0	34.0	58.0	64.0	0.0	2.0	0.0
1509385	0.0	0.0	0.0	34.0	58.0	64.0	0.0	2.0	0.0
1509386	0.0	0.0	0.0	34.0	58.0	60.0	0.0	2.0	0.0
1509387	0.0	0.0	0.0	32.0	56.0	58.0	0.0	0.0	0.0
1509388	0.0	0.0	0.0	32.0	52.0	58.0	0.0	0.0	0.0
1509389	0.0	0.0	0.0	32.0	52.0	58.0	0.0	0.0	0.0
1509390	0.0	0.0	0.0	32.0	52.0	58.0	0.0	0.0	0.0
1509391	0.0	0.0	0.0	38.0	54.0	66.0	0.0	0.0	0.0
1509392	0.0	0.0	0.0	38.0	52.0	66.0	0.0	0.0	0.0
1509393	0.0	0.0	0.0	38.0	52.0	68.0	0.0	0.0	0.0
1509394	0.0	0.0	0.0	38.0	52.0	66.0	0.0	0.0	0.0
1509395	0.0	0.0	0.0	34.0	42.0	52.0	0.0	0.0	0.0
1509396	0.0	0.0	0.0	36.0	42.0	52.0	0.0	0.0	0.0
1509397	0.0	0.0	0.0	30.0	40.0	52.0	0.0	0.0	0.0
1509398	0.0	0.0	0.0	30.0	42.0	52.0	0.0	0.0	0.0
1509399	0.0	0.0	0.0	30.0	46.0	50.0	0.0	0.0	0.0
1509400	0.0	0.0	3.0	38.0	66.0	84.0	0.0	0.0	0.0
1509401	0.0	0.0	3.0	38.0	66.0	86.0	0.0	0.0	0.0
1509402	0.0	0.0	3.0	44.0	68.0	90.0	0.0	0.0	0.0
1509403	0.0	0.0	3.0	46.0	64.0	90.0	0.0	0.0	0.0
1509404	0.0	0.0	6.0	52.0	65.0	95.0	0.0	0.0	0.0
1509405	0.0	0.0	6.0	58.0	75.0	98.0	0.0	0.0	0.0
1509406	0.0	0.0	6.0	58.0	75.0	98.0	0.0	0.0	0.0
1509407	0.0	0.0	6.0	56.0	75.0	98.0	0.0	0.0	0.0
1509408	0.0	0.0	6.0	56.0	76.0	98.0	0.0	0.0	0.0
1509409	0.0	0.0	6.0	56.0	76.0	99.0	0.0	0.0	0.0
1509410	0.0	0.0	6.0	56.0	76.0	99.0	0.0	0.0	0.0
1509411	0.0	0.0	6.0	56.0	76.0	100.0	0.0	0.0	0.0
1509412	0.0	0.0	6.0	56.0	76.0	100.0	0.0	0.0	0.0
1509413	0.0	0.0	6.0	56.0	76.0	98.0	0.0	0.0	0.0
1509414	0.0	0.0	6.0	56.0	76.0	98.0	0.0	0.0	0.0
1509415	0.0	0.0	6.0	56.0	76.0	98.0	0.0	0.0	0.0
1509416	0.0	0.0	6.0	56.0	75.0	96.0	0.0	0.0	0.0
1509417	0.0	0.0	6.0	56.0	73.0	95.0	0.0	0.0	0.0
1509418	0.0	0.0	6.0	56.0	72.0	95.0	0.0	0.0	0.0
1509419	0.0	0.0	6.0	56.0	70.0	95.0	0.0	0.0	0.0
1509420	0.0	0.0	6.0	56.0	70.0	95.0	0.0	0.0	0.0
1509421	0.0	0.0	6.0	56.0	68.0	95.0	0.0	0.0	0.0
1509422	0.0	0.0	6.0	56.0	64.0	95.0	0.0	0.0	0.0
1509423	0.0	0.0	6.0	56.0	60.0	95.0	0.0	0.0	0.0
1509424	0.0	0.0	6.0	56.0	60.0	95.0	0.0	0.0	0.0
1509425	0.0	0.0	6.0	56.0	60.0	97.0	0.0	0.0	0.0
1509426	0.0	0.0	6.0	56.0	64.0	97.0	0.0	0.0	0.0
1509427	0.0	0.0	6.0	54.0	64.0	99.0	0.0	0.0	0.0
1509428	0.0	0.0	6.0	54.0	62.0	98.0	0.0	0.0	0.0
1509429	0.0	0.0	6.0	54.0	62.0	98.0	0.0	0.0	0.0
1509430	0.0	0.0	6.0	52.0	62.0	98.0	0.0	0.0	0.0
1509431	0.0	0.0	6.0	52.0	62.0	98.0	0.0	0.0	0.0
1509432	0.0	0.0	6.0	52.0	64.0	93.0	0.0	0.0	0.0
1509433	0.0	0.0	6.0	52.0	64.0	93.0	0.0	0.0	0.0
1509434	0.0	0.0	6.0	52.0	64.0	93.0	0.0	0.0	0.0
1509435	0.0	0.0	6.0	52.0	64.0	94.0	0.0	0.0	0.0
1509436	0.0	0.0	6.0	56.0	64.0	94.0	0.0	0.0	0.0
1509437	0.0	0.0	6.0	56.0	63.0	94.0	0.0	0.0	0.0
1509438	0.0	0.0	6.0	56.0	63.0	94.0	0.0	0.0	0.0
1509439	0.0	0.0	6.0	55.0	63.0	88.0	0.0	0.0	0.0
1509440	0.0	0.0	6.0	55.0	63.0	88.0	0.0	0.0	0.0
1509441	0.0	0.0	6.0	55.0	61.0	88.0	0.0	0.0	0.0
1509442	0.0	0.0	6.0	55.0	61.0	88.0	0.0	0.0	0.0
1509443	0.0	0.0	6.0	55.0	61.0	88.0	0.0	0.0	0.0
1509444	0.0	0.0	6.0	55.0	61.0	88.0	0.0	0.0	0.0
1509445	0.0	0.0	6.0	55.0	61.0	88.0	0.0	0.0	0.0
1509446	0.0	0.0	6.0	55.0	61.0	87.0	0.0	0.0	0.0
1509447	0.0	0.0	6.0	48.0	59.0	83.0	0.0	0.0	0.0
1509448	0.0	0.0	6.0	48.0	59.0	83.0	0.0	0.0	0.0
1509449	0.0	0.0	6.0	48.0	59.0	83.0	0.0	0.0	0.0
1509450	0.0	0.0	6.0	48.0	59.0	83.0	0.0	0.0	0.0
1509451	0.0	0.0	6.0	48.0	59.0	83.0	0.0	0.0	0.0
1509452	0.0	0.0	6.0	46.0	56.0	77.0	0.0	0.0	0.0
1509453	0.0	0.0	6.0	46.0	56.0	77.0	0.0	0.0	0.0
1509454	0.0	0.0	6.0	44.0	50.0	76.0	0.0	0.0	0.0
1509455	0.0	0.0	6.0	44.0	52.0	76.0	0.0	0.0	0.0
1509456	0.0	0.0	6.0	44.0	50.0	78.0	0.0	0.0	0.0
1509457	0.0	0.0	6.0	44.0	50.0	78.0	0.0	0.0	0.0
1509458	0.0	0.0	6.0	44.0	50.0	76.0	0.0	0.0	0.0
1509459	0.0	0.0	6.0	44.0	50.0	74.0	0.0	0.0	0.0
1509460	0.0	0.0	6.0	42.0	50.0	72.0	0.0	0.0	0.0
1509461	0.0	0.0	6.0	42.0	50.0	73.0	0.0	0.0	0.0
1509462	0.0	0.0	6.0	48.0	72.0	75.0	0.0	0.0	0.0
1509463	0.0	0.0	6.0	48.0	72.0	75.0	0.0	0.0	0.0
1509464	0.0	0.0	6.0	48.0	72.0	75.0	0.0	0.0	0.0
1509465	0.0	0.0	6.0	48.0	78.0	77.0	0.0	0.0	0.0
1509466	0.0	0.0	6.0	48.0	78.0	77.0	0.0	0.0	0.0
1509467	0.0	0.0	6.0	46.0	70.0	77.0	0.0	0.0	0.0
1509468	0.0	0.0	6.0	46.0	70.0	78.0	0.0	0.0	0.0
1509469	0.0	0.0	6.0	46.0	70.0	78.0	0.0	0.0	0.0
1509470	0.0	0.0	6.0	50.0	70.0	78.0	0.0	0.0	0.0
1509471	0.0	0.0	6.0	48.0	70.0	74.0	0.0	0.0	0.0
1509472	0.0	0.0	6.0	48.0	72.0	78.0	0.0	0.0	0.0
1509473	0.0	0.0	6.0	44.0	72.0	76.0	0.0	0.0	0.0
1509474	0.0	0.0	6.0	42.0	68.0	76.0	0.0	0.0	0.0
1509475	0.0	0.0	6.0	42.0	66.0	76.0	0.0	0.0	0.0
1509476	0.0	0.0	6.0	42.0	66.0	76.0	0.0	0.0	0.0
1509477	0.0	0.0	6.0	54.0	72.0	100.0	0.0	0.0	0.0
1509478	0.0	0.0	6.0	58.0	72.0	100.0	0.0	0.0	0.0
1509479	0.0	0.0	6.0	60.0	72.0	98.0	0.0	0.0	0.0
1509480	0.0	0.0	6.0	60.0	76.0	100.0	0.0	0.0	0.0
1509481	0.0	0.0	6.0	66.0	80.0	104.0	0.0	0.0	0.0
1509482	0.0	0.0	6.0	72.0	96.0	114.0	0.0	0.0	0.0
1509483	0.0	0.0	6.0	72.0	96.0	114.0	0.0	0.0	0.0
1509484	0.0	0.0	6.0	72.0	94.0	120.0	0.0	0.0	0.0
1509485	0.0	0.0	6.0	78.0	108.0	122.0	0.0	0.0	0.0
1509486	0.0	0.0	6.0	78.0	106.0	124.0	0.0	0.0	0.0
1509487	0.0	0.0	6.0	76.0	108.0	124.0	0.0	0.0	0.0
1509488	0.0	0.0	6.0	84.0	119.0	137.0	0.0	0.0	0.0
1509489	0.0	0.0	6.0	84.0	121.0	135.0	0.0	0.0	0.0
1509490	0.0	0.0	6.0	80.0	119.0	139.0	0.0	0.0	0.0
1509491	0.0	0.0	6.0	80.0	122.0	139.0	0.0	0.0	0.0
1509492	0.0	0.0	6.0	80.0	122.0	139.0	0.0	0.0	0.0
1509493	0.0	0.0	6.0	80.0	122.0	137.0	0.0	0.0	0.0
1509494	0.0	0.0	6.0	80.0	122.0	137.0	0.0	0.0	0.0
1509495	0.0	0.0	6.0	80.0	122.0	138.0	0.0	0.0	0.0
1509496	0.0	0.0	6.0	78.0	122.0	138.0	0.0	0.0	0.0
1509497	0.0	0.0	6.0	76.0	122.0	132.0	0.0	0.0	0.0
1509498	0.0	0.0	6.0	76.0	122.0	132.0	0.0	0.0	0.0
1509499	0.0	0.0	6.0	76.0	122.0	132.0	0.0	0.0	0.0
1509500	0.0	0.0	6.0	74.0	122.0	132.0	0.0	0.0	0.0
1509501	0.0	0.0	6.0	74.0	122.0	132.0	0.0	0.0	0.0
1509502	0.0	0.0	6.0	74.0	122.0	132.0	0.0	0.0	0.0
1509503	0.0	0.0	6.0	72.0	122.0	132.0	0.0	0.0	0.0
1509504	0.0	0.0	6.0	74.0	122.0	134.0	0.0	0.0	0.0
1509505	0.0	0.0	6.0	78.0	122.0	134.0	0.0	0.0	0.0
1509506	0.0	0.0	6.0	78.0	122.0	136.0	0.0	0.0	0.0
1509507	0.0	0.0	6.0	78.0	122.0	134.0	0.0	0.0	0.0
1509508	0.0	0.0	6.0	78.0	122.0	134.0	0.0	0.0	0.0
1509509	0.0	0.0	6.0	82.0	120.0	134.0	0.0	0.0	0.0
1509510	0.0	0.0	6.0	82.0	120.0	134.0	0.0	0.0	0.0
1509511	0.0	0.0	6.0	82.0	120.0	134.0	0.0	0.0	0.0
1509512	0.0	0.0	6.0	82.0	118.0	132.0	0.0	0.0	0.0
1509513	0.0	0.0	6.0	80.0	118.0	128.0	0.0	0.0	0.0
1509514	0.0	0.0	6.0	80.0	116.0	128.0	0.0	0.0	0.0
1509515	0.0	0.0	6.0	80.0	116.0	128.0	0.0	0.0	0.0
1509516	0.0	0.0	6.0	80.0	116.0	128.0	0.0	0.0	0.0
1509517	0.0	0.0	6.0	80.0	116.0	124.0	0.0	0.0	0.0
1509518	0.0	0.0	6.0	80.0	116.0	124.0	0.0	0.0	0.0
1509519	0.0	0.0	6.0	80.0	116.0	124.0	0.0	0.0	0.0
1509520	0.0	0.0	6.0	80.0	116.0	124.0	0.0	0.0	0.0
1509521	0.0	0.0	6.0	80.0	116.0	124.0	0.0	0.0	0.0
1509522	0.0	0.0	6.0	80.0	116.0	124.0	0.0	0.0	0.0
1509523	0.0	0.0	6.0	80.0	114.0	124.0	0.0	0.0	0.0
1509524	0.0	0.0	6.0	80.0	114.0	124.0	0.0	0.0	0.0
1509525	0.0	0.0	6.0	80.0	114.0	124.0	0.0	0.0	0.0
1509526	0.0	0.0	6.0	78.0	114.0	124.0	0.0	0.0	0.0
1509527	0.0	0.0	6.0	78.0	114.0	124.0	0.0	0.0	0.0
1509528	0.0	0.0	6.0	78.0	114.0	124.0	0.0	0.0	0.0
1509529	0.0	0.0	6.0	78.0	114.0	124.0	0.0	0.0	0.0
1509530	0.0	0.0	6.0	74.0	108.0	122.0	0.0	0.0	0.0
1509531	0.0	0.0	6.0	74.0	108.0	122.0	0.0	0.0	0.0
1509532	0.0	0.0	6.0	74.0	106.0	118.0	0.0	0.0	0.0
1509533	0.0	0.0	6.0	72.0	106.0	118.0	0.0	0.0	0.0
1509534	0.0	0.0	6.0	72.0	104.0	116.0	0.0	0.0	0.0
1509535	0.0	0.0	6.0	72.0	106.0	116.0	0.0	0.0	0.0
1509536	0.0	0.0	6.0	72.0	106.0	116.0	0.0	0.0	0.0
1509537	0.0	0.0	6.0	72.0	106.0	116.0	0.0	0.0	0.0
1509538	0.0	0.0	6.0	70.0	106.0	106.0	0.0	0.0	0.0
1509539	0.0	0.0	6.0	70.0	106.0	106.0	0.0	0.0	0.0
1509540	0.0	0.0	6.0	70.0	106.0	106.0	0.0	0.0	0.0
1509541	0.0	0.0	6.0	70.0	106.0	106.0	0.0	0.0	0.0
1509542	0.0	0.0	6.0	70.0	106.0	106.0	0.0	0.0	0.0
1509543	0.0	0.0	6.0	70.0	104.0	106.0	0.0	0.0	0.0
1509544	0.0	0.0	6.0	68.0	102.0	106.0	0.0	0.0	0.0
1509545	0.0	0.0	6.0	68.0	102.0	106.0	0.0	0.0	0.0
1509546	0.0	0.0	6.0	68.0	104.0	106.0	0.0	0.0	0.0
1509547	0.0	0.0	6.0	68.0	104.0	106.0	0.0	0.0	0.0
1509548	0.0	0.0	3.0	68.0	104.0	98.0	0.0	0.0	0.0
1509549	0.0	0.0	3.0	68.0	102.0	98.0	0.0	0.0	0.0
1509550	0.0	0.0	3.0	66.0	102.0	98.0	0.0	0.0	0.0
1509551	0.0	0.0	3.0	66.0	102.0	98.0	0.0	0.0	0.0
1509552	0.0	0.0	3.0	66.0	103.0	99.0	0.0	0.0	0.0
1509553	0.0	0.0	3.0	64.0	103.0	99.0	0.0	0.0	0.0
1509554	0.0	0.0	0.0	58.0	99.0	96.0	0.0	0.0	0.0
1509555	0.0	0.0	0.0	84.0	115.0	119.0	0.0	0.0	0.0
1509556	0.0	0.0	0.0	84.0	113.0	119.0	0.0	0.0	0.0
1509557	0.0	0.0	0.0	96.0	123.0	133.0	0.0	0.0	0.0
1509558	0.0	0.0	0.0	96.0	122.0	135.0	0.0	0.0	0.0
1509559	0.0	0.0	0.0	91.0	120.0	134.0	0.0	0.0	0.0
1509560	0.0	0.0	0.0	101.0	137.0	145.0	0.0	0.0	0.0
1509561	0.0	0.0	0.0	97.0	136.0	145.0	0.0	0.0	0.0
1509562	0.0	0.0	0.0	99.0	138.0	157.0	0.0	0.0	0.0
1509563	0.0	0.0	0.0	99.0	136.0	155.0	0.0	0.0	0.0
1509564	0.0	0.0	0.0	99.0	136.0	155.0	0.0	0.0	0.0
1509565	0.0	0.0	0.0	101.0	136.0	155.0	0.0	0.0	0.0
1509566	0.0	0.0	0.0	101.0	136.0	155.0	0.0	0.0	0.0
1509567	0.0	0.0	0.0	101.0	132.0	155.0	0.0	0.0	0.0
1509568	0.0	0.0	0.0	101.0	132.0	155.0	0.0	0.0	0.0
1509569	0.0	0.0	0.0	101.0	132.0	156.0	0.0	0.0	0.0
1509570	0.0	0.0	0.0	101.0	132.0	156.0	0.0	0.0	0.0
1509571	0.0	0.0	0.0	103.0	132.0	160.0	0.0	0.0	0.0
1509572	0.0	0.0	0.0	103.0	130.0	160.0	0.0	0.0	0.0
1509573	0.0	0.0	0.0	105.0	130.0	156.0	0.0	0.0	0.0
1509574	0.0	0.0	0.0	105.0	130.0	158.0	0.0	0.0	0.0
1509575	0.0	0.0	0.0	105.0	130.0	158.0	0.0	0.0	0.0
1509576	0.0	0.0	0.0	105.0	132.0	158.0	0.0	0.0	0.0
1509577	0.0	0.0	0.0	103.0	132.0	158.0	0.0	0.0	0.0
1509578	0.0	0.0	0.0	103.0	132.0	158.0	0.0	0.0	0.0
1509579	0.0	0.0	0.0	103.0	132.0	158.0	0.0	0.0	0.0
1509580	0.0	0.0	0.0	103.0	130.0	159.0	0.0	0.0	0.0
1509581	0.0	0.0	0.0	103.0	130.0	159.0	0.0	0.0	0.0
1509582	0.0	0.0	0.0	103.0	130.0	159.0	0.0	0.0	0.0
1509583	0.0	0.0	0.0	103.0	130.0	159.0	0.0	0.0	0.0
1509584	0.0	0.0	0.0	103.0	130.0	159.0	0.0	0.0	0.0
1509585	0.0	0.0	0.0	102.0	130.0	160.0	0.0	0.0	0.0
1509586	0.0	0.0	0.0	102.0	130.0	158.0	0.0	0.0	0.0
1509587	0.0	0.0	0.0	100.0	128.0	154.0	0.0	0.0	0.0
1509588	0.0	0.0	0.0	100.0	128.0	154.0	0.0	0.0	0.0
1509589	0.0	0.0	0.0	98.0	126.0	155.0	0.0	0.0	0.0
1509590	0.0	0.0	0.0	98.0	116.0	153.0	0.0	0.0	0.0
1509591	0.0	0.0	0.0	98.0	116.0	151.0	0.0	0.0	0.0
1509592	0.0	0.0	0.0	98.0	116.0	147.0	0.0	0.0	0.0
1509593	0.0	0.0	0.0	98.0	116.0	147.0	0.0	0.0	0.0
1509594	0.0	0.0	0.0	98.0	116.0	145.0	0.0	0.0	0.0
1509595	0.0	0.0	0.0	98.0	116.0	145.0	0.0	0.0	0.0
1509596	0.0	0.0	0.0	98.0	116.0	145.0	0.0	0.0	0.0
1509597	0.0	0.0	0.0	98.0	116.0	145.0	0.0	0.0	0.0
1509598	0.0	0.0	0.0	98.0	110.0	143.0	0.0	0.0	0.0
1509599	0.0	0.0	0.0	98.0	110.0	143.0	0.0	0.0	0.0
1509600	0.0	0.0	0.0	98.0	110.0	143.0	0.0	0.0	0.0
1509601	0.0	0.0	0.0	94.0	108.0	141.0	0.0	0.0	0.0
1509602	0.0	0.0	0.0	92.0	106.0	141.0	0.0	0.0	0.0
1509603	0.0	0.0	0.0	90.0	96.0	139.0	0.0	0.0	0.0
1509604	0.0	0.0	0.0	84.0	88.0	130.0	0.0	0.0	0.0
1509605	0.0	0.0	0.0	84.0	88.0	126.0	0.0	0.0	0.0
1509606	0.0	0.0	0.0	84.0	86.0	126.0	0.0	0.0	0.0
1509607	0.0	0.0	0.0	86.0	88.0	124.0	0.0	0.0	0.0
1509608	0.0	0.0	0.0	84.0	82.0	123.0	0.0	0.0	0.0
1509609	0.0	0.0	0.0	84.0	80.0	121.0	0.0	0.0	0.0
1509610	0.0	0.0	0.0	84.0	78.0	121.0	0.0	0.0	0.0
1509611	0.0	0.0	0.0	74.0	68.0	110.0	0.0	0.0	0.0
1509612	0.0	0.0	0.0	68.0	66.0	110.0	0.0	0.0	0.0
1509613	0.0	0.0	0.0	62.0	64.0	106.0	0.0	0.0	0.0
1509614	0.0	0.0	0.0	62.0	68.0	108.0	0.0	0.0	0.0
1509615	0.0	0.0	0.0	60.0	68.0	108.0	0.0	0.0	0.0
1509616	0.0	0.0	0.0	60.0	68.0	108.0	0.0	0.0	0.0
1509617	0.0	0.0	0.0	58.0	68.0	106.0	0.0	0.0	0.0
1509618	0.0	0.0	0.0	56.0	68.0	105.0	0.0	0.0	0.0
1509619	0.0	0.0	0.0	56.0	68.0	101.0	0.0	0.0	0.0
1509620	0.0	0.0	0.0	54.0	66.0	99.0	0.0	0.0	0.0
1509621	0.0	0.0	0.0	52.0	66.0	97.0	0.0	0.0	0.0
1509622	0.0	0.0	0.0	52.0	64.0	97.0	0.0	0.0	0.0
1509623	0.0	0.0	0.0	52.0	62.0	97.0	0.0	0.0	0.0
1509624	0.0	0.0	0.0	52.0	60.0	95.0	0.0	0.0	0.0
1509625	0.0	0.0	0.0	52.0	60.0	91.0	0.0	0.0	0.0
1509626	0.0	0.0	0.0	52.0	60.0	91.0	0.0	0.0	0.0
1509627	0.0	0.0	0.0	50.0	60.0	89.0	0.0	0.0	0.0
1509628	0.0	0.0	0.0	50.0	60.0	89.0	0.0	0.0	0.0
1509629	0.0	0.0	0.0	50.0	60.0	89.0	0.0	0.0	0.0
1509630	0.0	0.0	0.0	46.0	54.0	91.0	0.0	0.0	0.0
1509631	0.0	0.0	0.0	46.0	54.0	91.0	0.0	0.0	0.0
1509632	0.0	0.0	0.0	44.0	54.0	91.0	0.0	0.0	0.0
1509633	0.0	0.0	0.0	44.0	54.0	91.0	0.0	0.0	0.0
1509634	0.0	0.0	0.0	44.0	54.0	91.0	0.0	0.0	0.0
1509635	0.0	0.0	0.0	44.0	54.0	91.0	0.0	0.0	0.0
1509636	0.0	0.0	0.0	40.0	54.0	91.0	0.0	0.0	0.0
1509637	0.0	0.0	0.0	40.0	57.0	90.0	0.0	0.0	0.0
1509638	0.0	0.0	0.0	38.0	57.0	88.0	0.0	0.0	0.0
1509639	0.0	0.0	0.0	38.0	57.0	88.0	0.0	0.0	0.0
1509640	0.0	0.0	0.0	38.0	57.0	88.0	0.0	0.0	0.0
1509641	0.0	0.0	0.0	34.0	56.0	86.0	0.0	0.0	0.0
1509642	0.0	0.0	0.0	34.0	56.0	86.0	0.0	0.0	0.0
1509643	0.0	0.0	0.0	32.0	56.0	86.0	0.0	0.0	0.0
1509644	0.0	0.0	0.0	32.0	56.0	86.0	0.0	0.0	0.0
1509645	0.0	0.0	0.0	28.0	50.0	83.0	0.0	0.0	0.0
1509646	0.0	0.0	0.0	28.0	48.0	83.0	0.0	0.0	0.0
1509647	0.0	0.0	0.0	28.0	48.0	83.0	0.0	0.0	0.0
1509648	0.0	0.0	0.0	28.0	48.0	83.0	0.0	0.0	0.0
1509649	0.0	0.0	0.0	28.0	48.0	83.0	0.0	0.0	0.0
1509650	0.0	0.0	0.0	28.0	48.0	83.0	0.0	0.0	0.0
1509651	0.0	0.0	0.0	28.0	48.0	83.0	0.0	0.0	0.0
1509652	0.0	0.0	0.0	28.0	50.0	83.0	0.0	0.0	0.0
1509653	0.0	0.0	0.0	28.0	48.0	79.0	0.0	0.0	0.0
1509654	0.0	0.0	0.0	28.0	48.0	81.0	0.0	0.0	0.0
1509655	0.0	0.0	0.0	28.0	48.0	81.0	0.0	0.0	0.0
1509656	0.0	0.0	0.0	26.0	44.0	81.0	0.0	0.0	0.0
1509657	0.0	0.0	0.0	26.0	44.0	79.0	0.0	0.0	0.0
1509658	0.0	0.0	0.0	26.0	44.0	79.0	0.0	0.0	0.0
1509659	0.0	0.0	0.0	26.0	44.0	79.0	0.0	0.0	0.0
1509660	0.0	0.0	0.0	26.0	44.0	79.0	0.0	0.0	0.0
1509661	0.0	0.0	0.0	26.0	44.0	79.0	0.0	0.0	0.0
1509662	0.0	0.0	0.0	26.0	44.0	79.0	0.0	0.0	0.0
1509663	0.0	0.0	0.0	26.0	44.0	79.0	0.0	0.0	0.0
1509664	0.0	0.0	0.0	18.0	42.0	79.0	0.0	0.0	0.0
1509665	0.0	0.0	0.0	18.0	42.0	79.0	0.0	0.0	0.0
1509666	0.0	0.0	0.0	18.0	42.0	80.0	0.0	0.0	0.0
1509667	0.0	0.0	0.0	18.0	42.0	80.0	0.0	0.0	0.0
1509668	0.0	0.0	0.0	16.0	44.0	80.0	0.0	0.0	0.0
1509669	0.0	0.0	0.0	16.0	42.0	80.0	0.0	0.0	0.0
1509670	0.0	0.0	0.0	16.0	42.0	78.0	0.0	0.0	0.0
1509671	0.0	0.0	0.0	18.0	46.0	78.0	0.0	0.0	0.0
1509672	0.0	0.0	0.0	18.0	42.0	76.0	0.0	0.0	0.0
1509673	0.0	0.0	0.0	20.0	42.0	76.0	0.0	0.0	0.0
1509674	0.0	0.0	0.0	20.0	42.0	74.0	0.0	0.0	0.0
1509675	0.0	0.0	0.0	18.0	42.0	74.0	0.0	0.0	0.0
1509676	0.0	0.0	0.0	18.0	42.0	74.0	0.0	0.0	0.0
1509677	0.0	0.0	0.0	18.0	42.0	70.0	0.0	0.0	0.0
1509678	0.0	0.0	0.0	18.0	38.0	66.0	0.0	0.0	0.0
1509679	0.0	0.0	0.0	16.0	34.0	62.0	0.0	0.0	0.0
1509680	0.0	0.0	0.0	16.0	34.0	62.0	0.0	0.0	0.0
1509681	0.0	0.0	0.0	16.0	34.0	62.0	0.0	0.0	0.0
1509682	0.0	0.0	0.0	16.0	34.0	58.0	0.0	0.0	0.0
1509683	0.0	0.0	0.0	16.0	30.0	50.0	0.0	0.0	0.0
1509684	0.0	0.0	0.0	14.0	30.0	56.0	0.0	0.0	0.0
1509685	0.0	0.0	0.0	12.0	24.0	50.0	0.0	0.0	0.0
1509686	0.0	0.0	0.0	12.0	28.0	48.0	0.0	0.0	0.0
1509687	0.0	0.0	0.0	14.0	30.0	48.0	0.0	0.0	0.0
1509688	0.0	0.0	0.0	14.0	30.0	52.0	0.0	0.0	0.0
1509689	0.0	0.0	0.0	14.0	28.0	48.0	0.0	0.0	0.0
1509690	0.0	0.0	0.0	14.0	28.0	48.0	0.0	0.0	0.0
1509691	0.0	0.0	0.0	22.0	28.0	48.0	0.0	0.0	0.0
1509692	0.0	0.0	0.0	24.0	28.0	48.0	0.0	0.0	0.0
1509693	0.0	0.0	0.0	24.0	28.0	48.0	0.0	0.0	0.0
1509694	0.0	0.0	0.0	24.0	28.0	48.0	0.0	0.0	0.0
1509695	0.0	0.0	0.0	24.0	28.0	48.0	0.0	0.0	0.0
1509696	0.0	0.0	0.0	24.0	32.0	46.0	0.0	0.0	0.0
1509697	0.0	0.0	0.0	26.0	36.0	43.0	0.0	0.0	0.0
1509698	0.0	0.0	0.0	26.0	36.0	41.0	0.0	0.0	0.0
1509699	0.0	0.0	0.0	26.0	36.0	41.0	0.0	0.0	0.0
1509700	0.0	0.0	0.0	26.0	36.0	41.0	0.0	0.0	0.0
1509701	0.0	0.0	0.0	26.0	36.0	41.0	0.0	0.0	0.0
1509702	0.0	0.0	0.0	26.0	36.0	40.0	0.0	0.0	0.0
1509703	0.0	0.0	0.0	26.0	36.0	38.0	0.0	0.0	0.0
1509704	0.0	0.0	0.0	26.0	42.0	38.0	0.0	0.0	0.0
1509705	0.0	0.0	0.0	26.0	42.0	36.0	0.0	0.0	0.0
1509706	0.0	0.0	0.0	26.0	42.0	36.0	0.0	0.0	0.0
1509707	0.0	0.0	0.0	26.0	44.0	36.0	0.0	0.0	0.0
1509708	0.0	0.0	0.0	26.0	44.0	36.0	0.0	0.0	0.0
1509709	0.0	0.0	0.0	25.0	44.0	36.0	0.0	0.0	0.0
1509710	0.0	0.0	0.0	27.0	43.0	36.0	0.0	0.0	0.0
1509711	0.0	0.0	0.0	25.0	42.0	33.0	0.0	0.0	0.0
1509712	0.0	0.0	0.0	25.0	42.0	31.0	0.0	0.0	0.0
1509713	0.0	0.0	0.0	31.0	44.0	33.0	0.0	0.0	0.0
1509714	0.0	0.0	0.0	31.0	44.0	34.0	0.0	0.0	0.0
1509715	0.0	0.0	0.0	33.0	48.0	34.0	0.0	0.0	0.0
1509716	0.0	0.0	0.0	33.0	48.0	34.0	0.0	0.0	0.0
1509717	0.0	0.0	0.0	33.0	44.0	34.0	0.0	0.0	0.0
1509718	0.0	0.0	0.0	33.0	44.0	34.0	0.0	0.0	0.0
1509719	0.0	0.0	0.0	33.0	44.0	33.0	0.0	0.0	0.0
1509720	0.0	0.0	0.0	33.0	44.0	35.0	0.0	0.0	0.0
1509721	0.0	0.0	0.0	33.0	44.0	35.0	0.0	0.0	0.0
1509722	0.0	0.0	0.0	33.0	44.0	35.0	0.0	0.0	0.0
1509723	0.0	0.0	0.0	33.0	44.0	35.0	0.0	0.0	0.0
1509724	0.0	0.0	0.0	33.0	44.0	35.0	0.0	0.0	0.0
1509725	0.0	0.0	0.0	33.0	44.0	35.0	0.0	0.0	0.0
1509726	0.0	0.0	0.0	33.0	44.0	35.0	0.0	0.0	0.0
1509727	0.0	0.0	0.0	33.0	44.0	35.0	0.0	0.0	0.0
1509728	0.0	0.0	0.0	34.0	46.0	35.0	0.0	0.0	0.0
1509729	0.0	0.0	0.0	34.0	48.0	35.0	0.0	0.0	0.0
1509730	0.0	0.0	0.0	34.0	52.0	36.0	0.0	0.0	0.0
1509731	0.0	0.0	0.0	34.0	52.0	36.0	0.0	0.0	0.0
1509732	0.0	0.0	0.0	34.0	52.0	36.0	0.0	0.0	0.0
1509733	0.0	0.0	0.0	34.0	52.0	36.0	0.0	0.0	0.0
1509734	0.0	0.0	0.0	34.0	53.0	36.0	0.0	0.0	0.0
1509735	0.0	0.0	0.0	33.0	53.0	34.0	0.0	0.0	0.0
1509736	0.0	0.0	0.0	33.0	53.0	34.0	0.0	0.0	0.0
1509737	0.0	0.0	0.0	33.0	53.0	34.0	0.0	0.0	0.0
1509738	0.0	0.0	0.0	33.0	53.0	33.0	0.0	0.0	0.0
1509739	0.0	0.0	0.0	33.0	53.0	33.0	0.0	0.0	0.0
1509740	0.0	0.0	0.0	33.0	53.0	33.0	0.0	0.0	0.0
1509741	0.0	0.0	0.0	33.0	53.0	33.0	0.0	0.0	0.0
1509742	0.0	0.0	0.0	33.0	53.0	31.0	0.0	0.0	0.0
1509743	0.0	0.0	0.0	33.0	53.0	31.0	0.0	0.0	0.0
1509744	0.0	0.0	0.0	33.0	53.0	31.0	0.0	0.0	0.0
1509745	0.0	0.0	0.0	33.0	53.0	29.0	0.0	0.0	0.0
1509746	0.0	0.0	0.0	33.0	49.0	29.0	0.0	0.0	0.0
1509747	0.0	0.0	0.0	33.0	50.0	29.0	0.0	0.0	0.0
1509748	0.0	0.0	0.0	33.0	50.0	29.0	0.0	0.0	0.0
1509749	0.0	0.0	0.0	33.0	50.0	29.0	0.0	0.0	0.0
1509750	0.0	0.0	0.0	33.0	50.0	35.0	0.0	0.0	0.0
1509751	0.0	0.0	0.0	41.0	55.0	45.0	0.0	0.0	0.0
1509752	0.0	0.0	0.0	41.0	51.0	45.0	0.0	0.0	0.0
1509753	0.0	0.0	0.0	41.0	51.0	45.0	0.0	0.0	0.0
1509754	0.0	0.0	0.0	45.0	51.0	45.0	0.0	0.0	0.0
1509755	0.0	0.0	0.0	77.0	71.0	74.0	0.0	0.0	0.0
1509756	0.0	0.0	0.0	109.0	103.0	97.0	0.0	0.0	0.0
1509757	0.0	0.0	0.0	125.0	123.0	125.0	0.0	0.0	0.0
1509758	0.0	0.0	0.0	133.0	139.0	133.0	0.0	0.0	0.0
1509759	0.0	0.0	0.0	137.0	137.0	135.0	0.0	0.0	0.0
1509760	0.0	0.0	0.0	139.0	141.0	137.0	0.0	0.0	0.0
1509761	0.0	0.0	0.0	139.0	143.0	135.0	0.0	0.0	0.0
1509762	0.0	0.0	0.0	139.0	143.0	135.0	0.0	0.0	0.0
1509763	0.0	0.0	0.0	139.0	143.0	135.0	0.0	0.0	0.0
1509764	0.0	0.0	0.0	139.0	145.0	135.0	0.0	0.0	0.0
1509765	0.0	0.0	0.0	139.0	145.0	135.0	0.0	0.0	0.0
1509766	0.0	0.0	0.0	139.0	145.0	135.0	0.0	0.0	0.0
1509767	0.0	0.0	0.0	139.0	145.0	135.0	0.0	0.0	0.0
1509768	0.0	0.0	0.0	139.0	145.0	135.0	0.0	0.0	0.0
1509769	0.0	0.0	0.0	139.0	145.0	135.0	0.0	0.0	0.0
1509770	0.0	0.0	0.0	139.0	145.0	135.0	0.0	0.0	0.0
1509771	0.0	0.0	0.0	139.0	149.0	135.0	0.0	0.0	0.0
1509772	0.0	0.0	0.0	139.0	147.0	135.0	0.0	0.0	0.0
1509773	0.0	0.0	0.0	139.0	147.0	135.0	0.0	0.0	0.0
1509774	0.0	0.0	0.0	139.0	147.0	135.0	0.0	0.0	0.0
1509775	0.0	0.0	0.0	139.0	147.0	135.0	0.0	0.0	0.0
1509776	0.0	0.0	0.0	139.0	147.0	135.0	0.0	0.0	0.0
1509777	0.0	0.0	0.0	139.0	147.0	135.0	0.0	0.0	0.0
1509778	0.0	0.0	0.0	139.0	147.0	135.0	0.0	0.0	0.0
1509779	0.0	0.0	0.0	139.0	147.0	135.0	0.0	0.0	0.0
1509780	0.0	0.0	0.0	139.0	147.0	135.0	0.0	0.0	0.0
1509781	0.0	0.0	0.0	139.0	147.0	135.0	0.0	0.0	0.0
1509782	0.0	0.0	0.0	137.0	147.0	135.0	0.0	0.0	0.0
1509783	0.0	0.0	0.0	137.0	147.0	133.0	0.0	0.0	0.0
1509784	0.0	0.0	0.0	137.0	143.0	133.0	0.0	0.0	0.0
1509785	0.0	0.0	0.0	133.0	137.0	133.0	0.0	0.0	0.0
1509786	0.0	0.0	0.0	133.0	137.0	133.0	0.0	0.0	0.0
1509787	0.0	0.0	0.0	133.0	137.0	133.0	0.0	0.0	0.0
1509788	0.0	0.0	0.0	133.0	137.0	133.0	0.0	0.0	0.0
1509789	0.0	0.0	0.0	129.0	137.0	131.0	0.0	0.0	0.0
1509790	0.0	0.0	0.0	129.0	137.0	133.0	0.0	0.0	0.0
1509791	0.0	0.0	0.0	129.0	137.0	133.0	0.0	0.0	0.0
1509792	0.0	0.0	0.0	137.0	139.0	135.0	0.0	0.0	0.0
1509793	0.0	0.0	0.0	135.0	133.0	135.0	0.0	0.0	0.0
1509794	0.0	0.0	0.0	135.0	129.0	135.0	0.0	0.0	0.0
1509795	0.0	0.0	0.0	135.0	127.0	135.0	0.0	0.0	0.0
1509796	0.0	0.0	0.0	135.0	129.0	135.0	0.0	0.0	0.0
1509797	0.0	0.0	0.0	135.0	134.0	151.0	0.0	0.0	0.0
1509798	0.0	0.0	0.0	133.0	134.0	149.0	0.0	0.0	0.0
1509799	0.0	0.0	0.0	133.0	135.0	149.0	0.0	0.0	0.0
1509800	0.0	0.0	0.0	133.0	135.0	149.0	0.0	0.0	0.0
1509801	0.0	0.0	0.0	133.0	135.0	149.0	0.0	0.0	0.0
1509802	0.0	0.0	0.0	133.0	135.0	147.0	0.0	0.0	0.0
1509803	0.0	0.0	0.0	133.0	135.0	147.0	0.0	0.0	0.0
1509804	0.0	0.0	0.0	133.0	135.0	147.0	0.0	0.0	0.0
1509805	0.0	0.0	0.0	133.0	135.0	147.0	0.0	0.0	0.0
1509806	0.0	0.0	0.0	133.0	135.0	147.0	0.0	0.0	0.0
1509807	0.0	0.0	0.0	129.0	135.0	147.0	0.0	0.0	0.0
1509808	0.0	0.0	0.0	129.0	135.0	147.0	0.0	0.0	0.0
1509809	0.0	0.0	0.0	127.0	135.0	147.0	0.0	0.0	0.0
1509810	0.0	0.0	0.0	125.0	133.0	145.0	0.0	0.0	0.0
1509811	0.0	0.0	0.0	125.0	133.0	145.0	0.0	0.0	0.0
1509812	0.0	0.0	0.0	125.0	133.0	145.0	0.0	0.0	0.0
1509813	0.0	0.0	0.0	125.0	133.0	145.0	0.0	0.0	0.0
1509814	0.0	0.0	0.0	125.0	133.0	143.0	0.0	0.0	0.0
1509815	0.0	0.0	0.0	121.0	129.0	139.0	0.0	0.0	0.0
1509816	0.0	0.0	0.0	121.0	129.0	141.0	0.0	0.0	0.0
1509817	0.0	0.0	0.0	121.0	131.0	143.0	0.0	0.0	0.0
1509818	0.0	0.0	0.0	121.0	131.0	143.0	0.0	0.0	0.0
1509819	0.0	0.0	0.0	121.0	131.0	143.0	0.0	0.0	0.0
1509820	0.0	0.0	0.0	119.0	130.0	141.0	0.0	0.0	0.0
1509821	0.0	0.0	0.0	119.0	130.0	141.0	0.0	0.0	0.0
1509822	0.0	0.0	0.0	117.0	130.0	141.0	0.0	0.0	0.0
1509823	0.0	0.0	0.0	117.0	130.0	141.0	0.0	0.0	0.0
1509824	0.0	0.0	0.0	117.0	130.0	139.0	0.0	0.0	0.0
1509825	0.0	0.0	0.0	117.0	128.0	139.0	0.0	0.0	0.0
1509826	0.0	0.0	0.0	114.0	124.0	139.0	0.0	0.0	0.0
1509827	0.0	0.0	0.0	112.0	124.0	139.0	0.0	0.0	0.0
1509828	0.0	0.0	0.0	106.0	122.0	139.0	0.0	0.0	0.0
1509829	0.0	0.0	0.0	106.0	122.0	139.0	0.0	0.0	0.0
1509830	0.0	0.0	0.0	106.0	122.0	139.0	0.0	0.0	0.0
1509831	0.0	0.0	0.0	104.0	122.0	139.0	0.0	0.0	0.0
1509832	0.0	0.0	0.0	104.0	124.0	139.0	0.0	0.0	0.0
1509833	0.0	0.0	0.0	104.0	124.0	139.0	0.0	0.0	0.0
1509834	0.0	0.0	0.0	104.0	124.0	139.0	0.0	0.0	0.0
1509835	0.0	0.0	0.0	104.0	124.0	139.0	0.0	0.0	0.0
1509836	0.0	0.0	0.0	104.0	124.0	139.0	0.0	0.0	0.0
1509837	0.0	0.0	0.0	104.0	124.0	139.0	0.0	0.0	0.0
1509838	0.0	0.0	0.0	100.0	124.0	133.0	0.0	0.0	0.0
1509839	0.0	0.0	0.0	100.0	122.0	133.0	0.0	0.0	0.0
1509840	0.0	0.0	0.0	100.0	122.0	129.0	0.0	0.0	0.0
1509841	0.0	0.0	0.0	100.0	122.0	129.0	0.0	0.0	0.0
1509842	0.0	0.0	0.0	100.0	122.0	129.0	0.0	0.0	0.0
1509843	0.0	0.0	0.0	100.0	122.0	129.0	0.0	0.0	0.0
1509844	0.0	0.0	0.0	100.0	122.0	129.0	0.0	0.0	0.0
1509845	0.0	0.0	0.0	98.0	122.0	128.0	0.0	0.0	0.0
1509846	0.0	0.0	0.0	98.0	122.0	128.0	0.0	0.0	0.0
1509847	0.0	0.0	0.0	98.0	122.0	128.0	0.0	0.0	0.0
1509848	0.0	0.0	0.0	94.0	120.0	128.0	0.0	0.0	0.0
1509849	0.0	0.0	0.0	92.0	118.0	128.0	0.0	0.0	0.0
1509850	0.0	0.0	0.0	92.0	116.0	128.0	0.0	0.0	0.0
1509851	0.0	0.0	0.0	92.0	116.0	128.0	0.0	0.0	0.0
1509852	0.0	0.0	0.0	92.0	116.0	128.0	0.0	0.0	0.0
1509853	0.0	0.0	0.0	90.0	114.0	128.0	0.0	0.0	0.0
1509854	0.0	0.0	0.0	90.0	114.0	126.0	0.0	0.0	0.0
1509855	0.0	0.0	0.0	88.0	112.0	118.0	0.0	0.0	0.0
1509856	0.0	0.0	0.0	86.0	106.0	116.0	0.0	0.0	0.0
1509857	0.0	0.0	0.0	74.0	100.0	116.0	0.0	0.0	0.0
1509858	0.0	0.0	0.0	72.0	98.0	116.0	0.0	0.0	0.0
1509859	0.0	0.0	0.0	70.0	98.0	116.0	0.0	0.0	0.0
1509860	0.0	0.0	0.0	62.0	90.0	108.0	0.0	0.0	0.0
1509861	0.0	0.0	0.0	58.0	86.0	108.0	0.0	0.0	0.0
1509862	0.0	0.0	0.0	56.0	86.0	108.0	0.0	0.0	0.0
1509863	0.0	0.0	0.0	56.0	86.0	108.0	0.0	0.0	0.0
1509864	0.0	0.0	0.0	50.0	80.0	103.0	0.0	0.0	0.0
1509865	0.0	0.0	0.0	44.0	72.0	99.0	0.0	0.0	0.0
1509866	0.0	0.0	0.0	42.0	66.0	99.0	0.0	0.0	0.0
1509867	0.0	0.0	0.0	34.0	64.0	95.0	0.0	0.0	0.0
1509868	0.0	0.0	0.0	34.0	64.0	95.0	0.0	0.0	0.0
1509869	0.0	0.0	0.0	34.0	64.0	99.0	0.0	0.0	0.0
1509870	0.0	0.0	0.0	32.0	64.0	99.0	0.0	0.0	0.0
1509871	0.0	0.0	0.0	32.0	56.0	97.0	0.0	0.0	0.0
1509872	0.0	0.0	0.0	32.0	56.0	97.0	0.0	0.0	0.0
1509873	0.0	0.0	0.0	32.0	52.0	93.0	0.0	0.0	0.0
1509874	0.0	0.0	0.0	30.0	48.0	91.0	0.0	0.0	0.0
1509875	0.0	0.0	0.0	30.0	47.0	91.0	0.0	0.0	0.0
1509876	0.0	0.0	0.0	22.0	45.0	85.0	0.0	0.0	0.0
1509877	0.0	0.0	0.0	22.0	45.0	83.0	0.0	0.0	0.0
1509878	0.0	0.0	0.0	22.0	45.0	83.0	0.0	0.0	0.0
1509879	0.0	0.0	0.0	22.0	45.0	83.0	0.0	0.0	0.0
1509880	0.0	0.0	0.0	18.0	37.0	79.0	0.0	0.0	0.0
1509881	0.0	0.0	0.0	18.0	37.0	75.0	0.0	0.0	0.0
1509882	0.0	0.0	0.0	16.0	35.0	73.0	0.0	0.0	0.0
1509883	0.0	0.0	0.0	14.0	33.0	73.0	0.0	0.0	0.0
1509884	0.0	0.0	0.0	14.0	32.0	73.0	0.0	0.0	0.0
1509885	0.0	0.0	0.0	14.0	32.0	73.0	0.0	0.0	0.0
1509886	0.0	0.0	0.0	14.0	32.0	71.0	0.0	0.0	0.0
1509887	0.0	0.0	0.0	14.0	28.0	63.0	0.0	0.0	0.0
1509888	0.0	0.0	0.0	6.0	28.0	61.0	0.0	0.0	0.0
1509889	0.0	0.0	0.0	6.0	28.0	57.0	0.0	0.0	0.0
1509890	0.0	0.0	0.0	6.0	28.0	57.0	0.0	0.0	0.0
1509891	0.0	0.0	0.0	4.0	28.0	57.0	0.0	0.0	0.0
1509892	0.0	0.0	0.0	4.0	26.0	51.0	0.0	0.0	0.0
1509893	0.0	0.0	0.0	4.0	26.0	49.0	0.0	0.0	0.0
1509894	0.0	0.0	0.0	2.0	24.0	41.0	0.0	0.0	0.0
1509895	0.0	0.0	0.0	2.0	24.0	41.0	0.0	0.0	0.0
1509896	0.0	0.0	0.0	2.0	22.0	41.0	0.0	0.0	0.0
1509897	0.0	0.0	0.0	2.0	21.0	39.0	0.0	0.0	0.0
1509898	0.0	0.0	0.0	0.0	13.0	33.0	0.0	0.0	0.0
1509899	0.0	0.0	0.0	0.0	13.0	33.0	0.0	0.0	0.0
1509900	0.0	0.0	0.0	0.0	13.0	31.0	0.0	0.0	0.0
1509901	0.0	0.0	0.0	0.0	13.0	27.0	0.0	0.0	0.0
1509902	0.0	0.0	0.0	0.0	13.0	28.0	0.0	0.0	0.0
1509903	0.0	0.0	0.0	0.0	13.0	26.0	0.0	0.0	0.0
1509904	0.0	0.0	0.0	2.0	13.0	26.0	0.0	0.0	0.0
1509905	0.0	0.0	0.0	2.0	13.0	26.0	0.0	0.0	0.0
1509906	0.0	0.0	0.0	2.0	9.0	26.0	0.0	0.0	0.0
1509907	0.0	0.0	0.0	2.0	9.0	24.0	0.0	0.0	0.0
1509908	0.0	0.0	0.0	2.0	9.0	24.0	0.0	0.0	0.0
1509909	0.0	0.0	0.0	2.0	9.0	24.0	0.0	0.0	0.0
1509910	0.0	0.0	0.0	2.0	9.0	24.0	0.0	0.0	0.0
1509911	0.0	0.0	0.0	6.0	9.0	18.0	0.0	0.0	0.0
1509912	0.0	0.0	0.0	6.0	9.0	18.0	0.0	0.0	0.0
1509913	0.0	0.0	0.0	6.0	9.0	18.0	0.0	0.0	0.0
1509914	0.0	0.0	0.0	6.0	9.0	18.0	0.0	0.0	0.0
1509915	0.0	0.0	0.0	6.0	9.0	18.0	0.0	0.0	0.0
1509916	0.0	0.0	0.0	6.0	9.0	14.0	0.0	0.0	0.0
1509917	0.0	0.0	0.0	6.0	9.0	14.0	0.0	0.0	0.0
1509918	0.0	0.0	0.0	6.0	9.0	14.0	0.0	0.0	0.0
1509919	0.0	0.0	0.0	6.0	9.0	14.0	0.0	0.0	0.0
1509920	0.0	0.0	0.0	6.0	9.0	14.0	0.0	0.0	0.0
1509921	0.0	0.0	0.0	6.0	9.0	14.0	0.0	0.0	0.0
1509922	0.0	0.0	0.0	6.0	9.0	14.0	0.0	0.0	0.0
1509923	0.0	0.0	0.0	6.0	9.0	14.0	0.0	0.0	0.0
1509924	0.0	0.0	0.0	6.0	9.0	14.0	0.0	0.0	0.0
1509925	0.0	0.0	0.0	6.0	9.0	14.0	0.0	0.0	0.0
1509926	0.0	0.0	0.0	6.0	9.0	14.0	0.0	0.0	0.0
1509927	0.0	0.0	0.0	6.0	9.0	14.0	0.0	0.0	0.0
1509928	0.0	0.0	0.0	6.0	7.0	10.0	0.0	0.0	0.0
1509929	0.0	0.0	0.0	6.0	7.0	10.0	0.0	0.0	0.0
1509930	0.0	0.0	0.0	6.0	7.0	10.0	0.0	0.0	0.0
1509931	0.0	0.0	0.0	6.0	7.0	10.0	0.0	0.0	0.0
1509932	0.0	0.0	0.0	6.0	7.0	10.0	0.0	0.0	0.0
1509933	0.0	0.0	0.0	6.0	7.0	10.0	0.0	0.0	0.0
1509934	0.0	0.0	0.0	6.0	7.0	8.0	0.0	0.0	0.0
1509935	0.0	0.0	0.0	8.0	7.0	8.0	0.0	0.0	0.0
1509936	0.0	0.0	0.0	12.0	11.0	12.0	0.0	0.0	0.0
1509937	0.0	0.0	0.0	12.0	11.0	12.0	0.0	0.0	0.0
1509938	0.0	0.0	0.0	14.0	11.0	12.0	0.0	0.0	0.0
1509939	0.0	0.0	0.0	16.0	13.0	21.0	0.0	0.0	0.0
1509940	0.0	0.0	0.0	16.0	17.0	21.0	0.0	0.0	0.0
1509941	0.0	0.0	0.0	22.0	17.0	29.0	0.0	0.0	0.0
1509942	0.0	0.0	0.0	22.0	17.0	35.0	0.0	0.0	0.0
1509943	0.0	0.0	0.0	22.0	19.0	43.0	0.0	0.0	0.0
1509944	0.0	0.0	0.0	26.0	21.0	50.0	0.0	0.0	0.0
1509945	0.0	0.0	0.0	28.0	23.0	50.0	0.0	0.0	0.0
1509946	0.0	0.0	0.0	28.0	23.0	50.0	0.0	0.0	0.0
1509947	0.0	0.0	0.0	28.0	22.0	50.0	0.0	0.0	0.0
1509948	0.0	0.0	0.0	28.0	21.0	50.0	0.0	0.0	0.0
1509949	0.0	0.0	0.0	28.0	21.0	50.0	0.0	0.0	0.0
1509950	0.0	0.0	0.0	28.0	21.0	50.0	0.0	0.0	0.0
1509951	0.0	0.0	0.0	28.0	21.0	50.0	0.0	0.0	0.0
1509952	0.0	0.0	0.0	28.0	21.0	50.0	0.0	0.0	0.0
1509953	0.0	0.0	0.0	28.0	21.0	50.0	0.0	0.0	0.0
1509954	0.0	0.0	0.0	28.0	21.0	50.0	0.0	0.0	0.0
1509955	0.0	0.0	0.0	28.0	21.0	50.0	0.0	0.0	0.0
1509956	0.0	0.0	0.0	30.0	21.0	52.0	0.0	0.0	0.0
1509957	0.0	0.0	0.0	30.0	21.0	52.0	0.0	0.0	0.0
1509958	0.0	0.0	0.0	30.0	21.0	52.0	0.0	0.0	0.0
1509959	0.0	0.0	0.0	30.0	21.0	52.0	0.0	0.0	0.0
1509960	0.0	0.0	0.0	30.0	21.0	52.0	0.0	0.0	0.0
1509961	0.0	0.0	0.0	30.0	21.0	52.0	0.0	0.0	0.0
1509962	0.0	0.0	0.0	30.0	23.0	52.0	0.0	0.0	0.0
1509963	0.0	0.0	0.0	30.0	23.0	54.0	0.0	0.0	0.0
1509964	0.0	0.0	0.0	30.0	23.0	56.0	0.0	0.0	0.0
1509965	0.0	0.0	0.0	30.0	23.0	56.0	0.0	0.0	0.0
1509966	0.0	0.0	0.0	30.0	23.0	56.0	0.0	0.0	0.0
1509967	0.0	0.0	0.0	30.0	23.0	56.0	0.0	0.0	0.0
1509968	0.0	0.0	0.0	30.0	23.0	56.0	0.0	0.0	0.0
1509969	0.0	0.0	0.0	30.0	23.0	56.0	0.0	0.0	0.0
1509970	0.0	0.0	0.0	30.0	22.0	56.0	0.0	0.0	0.0
1509971	0.0	0.0	0.0	30.0	22.0	56.0	0.0	0.0	0.0
1509972	0.0	0.0	0.0	30.0	22.0	56.0	0.0	0.0	0.0
1509973	0.0	0.0	0.0	30.0	22.0	56.0	0.0	0.0	0.0
1509974	0.0	0.0	0.0	30.0	22.0	56.0	0.0	0.0	0.0
1509975	0.0	0.0	0.0	30.0	22.0	56.0	0.0	0.0	0.0
1509976	0.0	0.0	0.0	30.0	22.0	56.0	0.0	0.0	0.0
1509977	0.0	0.0	0.0	30.0	24.0	56.0	0.0	0.0	0.0
1509978	0.0	0.0	0.0	30.0	24.0	56.0	0.0	0.0	0.0
1509979	0.0	0.0	0.0	30.0	24.0	56.0	0.0	0.0	0.0
1509980	0.0	0.0	0.0	30.0	24.0	56.0	0.0	0.0	0.0
1509981	0.0	0.0	0.0	30.0	24.0	56.0	0.0	0.0	0.0
1509982	0.0	0.0	0.0	30.0	22.0	56.0	0.0	0.0	0.0
1509983	0.0	0.0	0.0	30.0	22.0	56.0	0.0	0.0	0.0
1509984	0.0	0.0	0.0	30.0	22.0	58.0	0.0	0.0	0.0
1509985	0.0	0.0	0.0	30.0	22.0	58.0	0.0	0.0	0.0
1509986	0.0	0.0	0.0	30.0	22.0	58.0	0.0	0.0	0.0
1509987	0.0	0.0	0.0	30.0	22.0	58.0	0.0	0.0	0.0
1509988	0.0	0.0	0.0	30.0	22.0	58.0	0.0	0.0	0.0
1509989	0.0	0.0	0.0	30.0	22.0	58.0	0.0	0.0	0.0
1509990	0.0	0.0	0.0	30.0	22.0	58.0	0.0	0.0	0.0
1509991	0.0	0.0	0.0	30.0	22.0	58.0	0.0	0.0	0.0
1509992	0.0	0.0	0.0	30.0	22.0	58.0	0.0	0.0	0.0
1509993	0.0	0.0	0.0	30.0	22.0	58.0	0.0	0.0	0.0
1509994	0.0	0.0	0.0	30.0	22.0	58.0	0.0	0.0	0.0
1509995	0.0	0.0	0.0	30.0	22.0	58.0	0.0	0.0	0.0
1509996	0.0	0.0	0.0	30.0	22.0	58.0	0.0	0.0	0.0
1509997	0.0	0.0	0.0	30.0	22.0	58.0	0.0	0.0	0.0
1509998	0.0	0.0	0.0	30.0	22.0	58.0	0.0	0.0	0.0
1509999	0.0	0.0	0.0	30.0	22.0	58.0	0.0	0.0	0.0
1510000	0.0	0.0	0.0	30.0	22.0	58.0	0.0	0.0	0.0
1510001	0.0	0.0	0.0	30.0	22.0	58.0	0.0	0.0	0.0
1510002	0.0	0.0	0.0	32.0	26.0	58.0	0.0	0.0	0.0
1510003	0.0	0.0	0.0	30.0	26.0	54.0	0.0	0.0	0.0
1510004	0.0	0.0	0.0	30.0	26.0	54.0	0.0	0.0	0.0
1510005	0.0	0.0	0.0	30.0	26.0	50.0	0.0	0.0	0.0
1510006	0.0	0.0	0.0	28.0	26.0	50.0	0.0	0.0	0.0
1510007	0.0	0.0	0.0	28.0	26.0	50.0	0.0	0.0	0.0
1510008	0.0	0.0	0.0	28.0	28.0	52.0	0.0	0.0	0.0
1510009	0.0	0.0	0.0	32.0	34.0	59.0	0.0	0.0	0.0
1510010	0.0	0.0	0.0	34.0	42.0	63.0	0.0	0.0	0.0
1510011	0.0	0.0	0.0	34.0	42.0	65.0	0.0	0.0	0.0
1510012	0.0	0.0	0.0	32.0	42.0	65.0	0.0	0.0	0.0
1510013	0.0	0.0	0.0	32.0	42.0	66.0	0.0	0.0	0.0
1510014	0.0	0.0	0.0	32.0	42.0	66.0	0.0	0.0	0.0
1510015	0.0	0.0	0.0	32.0	42.0	66.0	0.0	0.0	0.0
1510016	0.0	0.0	0.0	32.0	42.0	66.0	0.0	0.0	0.0
1510017	0.0	0.0	0.0	32.0	42.0	66.0	0.0	0.0	0.0
1510018	0.0	0.0	0.0	32.0	42.0	66.0	0.0	0.0	0.0
1510019	0.0	0.0	0.0	32.0	42.0	67.0	0.0	0.0	0.0
1510020	0.0	0.0	0.0	32.0	42.0	67.0	0.0	0.0	0.0
1510021	0.0	0.0	0.0	32.0	42.0	67.0	0.0	0.0	0.0
1510022	0.0	0.0	0.0	32.0	42.0	67.0	0.0	0.0	0.0
1510023	0.0	0.0	0.0	32.0	42.0	67.0	0.0	0.0	0.0
1510024	0.0	0.0	0.0	32.0	42.0	70.0	0.0	0.0	0.0
1510025	0.0	0.0	0.0	32.0	42.0	72.0	0.0	0.0	0.0
1510026	0.0	0.0	0.0	32.0	46.0	72.0	0.0	0.0	0.0
1510027	0.0	0.0	0.0	32.0	48.0	72.0	0.0	0.0	0.0
1510028	0.0	0.0	0.0	32.0	48.0	72.0	0.0	0.0	0.0
1510029	0.0	0.0	0.0	32.0	48.0	72.0	0.0	0.0	0.0
1510030	0.0	0.0	0.0	32.0	48.0	72.0	0.0	0.0	0.0
1510031	0.0	0.0	0.0	32.0	48.0	72.0	0.0	0.0	0.0
1510032	0.0	0.0	0.0	32.0	48.0	72.0	0.0	0.0	0.0
1510033	0.0	0.0	0.0	30.0	48.0	74.0	0.0	0.0	0.0
1510034	0.0	0.0	0.0	36.0	52.0	82.0	0.0	0.0	0.0
1510035	0.0	0.0	0.0	36.0	52.0	82.0	0.0	0.0	0.0
1510036	0.0	0.0	0.0	36.0	54.0	82.0	0.0	0.0	0.0
1510037	0.0	0.0	0.0	54.0	56.0	86.0	0.0	0.0	0.0
1510038	0.0	0.0	0.0	64.0	60.0	92.0	0.0	0.0	0.0
1510039	0.0	0.0	0.0	70.0	66.0	98.0	0.0	0.0	0.0
1510040	0.0	0.0	0.0	72.0	70.0	100.0	0.0	0.0	0.0
1510041	0.0	0.0	0.0	70.0	78.0	100.0	0.0	0.0	0.0
1510042	0.0	0.0	0.0	70.0	78.0	100.0	0.0	0.0	0.0
1510043	0.0	0.0	0.0	70.0	78.0	100.0	0.0	0.0	0.0
1510044	0.0	0.0	0.0	70.0	78.0	100.0	0.0	0.0	0.0
1510045	0.0	0.0	0.0	70.0	76.0	100.0	0.0	0.0	0.0
1510046	0.0	0.0	0.0	70.0	76.0	100.0	0.0	0.0	0.0
1510047	0.0	0.0	0.0	70.0	76.0	100.0	0.0	0.0	0.0
1510048	0.0	0.0	0.0	70.0	76.0	100.0	0.0	0.0	0.0
1510049	0.0	0.0	0.0	74.0	76.0	100.0	0.0	0.0	0.0
1510050	0.0	0.0	0.0	74.0	76.0	98.0	0.0	0.0	0.0
1510051	0.0	0.0	0.0	74.0	76.0	98.0	0.0	0.0	0.0
1510052	0.0	0.0	0.0	72.0	76.0	98.0	0.0	0.0	0.0
1510053	0.0	0.0	0.0	72.0	76.0	98.0	0.0	0.0	0.0
1510054	0.0	0.0	0.0	68.0	76.0	99.0	0.0	0.0	0.0
1510055	0.0	0.0	0.0	68.0	76.0	99.0	0.0	0.0	0.0
1510056	0.0	0.0	0.0	68.0	76.0	99.0	0.0	0.0	0.0
1510057	0.0	0.0	0.0	68.0	82.0	103.0	0.0	0.0	0.0
1510058	0.0	0.0	0.0	68.0	82.0	103.0	0.0	0.0	0.0
1510059	0.0	0.0	0.0	68.0	82.0	103.0	0.0	0.0	0.0
1510060	0.0	0.0	0.0	66.0	82.0	105.0	0.0	0.0	0.0
1510061	0.0	0.0	0.0	66.0	82.0	103.0	0.0	0.0	0.0
1510062	0.0	0.0	0.0	66.0	80.0	103.0	0.0	0.0	0.0
1510063	0.0	0.0	0.0	68.0	74.0	97.0	0.0	0.0	0.0
1510064	0.0	0.0	0.0	62.0	72.0	89.0	0.0	0.0	0.0
1510065	0.0	0.0	0.0	58.0	74.0	89.0	0.0	0.0	0.0
1510066	0.0	0.0	0.0	70.0	84.0	93.0	0.0	0.0	0.0
1510067	0.0	0.0	0.0	70.0	84.0	91.0	0.0	0.0	0.0
1510068	0.0	0.0	0.0	70.0	84.0	93.0	0.0	0.0	0.0
1510069	0.0	0.0	0.0	70.0	84.0	91.0	0.0	0.0	0.0
1510070	0.0	0.0	0.0	74.0	84.0	91.0	0.0	0.0	0.0
1510071	0.0	0.0	0.0	74.0	84.0	91.0	0.0	0.0	0.0
1510072	0.0	0.0	0.0	74.0	84.0	93.0	0.0	0.0	0.0
1510073	0.0	0.0	0.0	76.0	84.0	93.0	0.0	0.0	0.0
1510074	0.0	0.0	0.0	76.0	82.0	91.0	0.0	0.0	0.0
1510075	0.0	0.0	0.0	76.0	82.0	93.0	0.0	0.0	0.0
1510076	0.0	0.0	0.0	78.0	82.0	93.0	0.0	0.0	0.0
1510077	0.0	0.0	0.0	78.0	82.0	93.0	0.0	0.0	0.0
1510078	0.0	0.0	0.0	78.0	84.0	87.0	0.0	0.0	0.0
1510079	0.0	0.0	0.0	78.0	84.0	87.0	0.0	0.0	0.0
1510080	0.0	0.0	0.0	78.0	84.0	87.0	0.0	0.0	0.0
1510081	0.0	0.0	0.0	76.0	82.0	85.0	0.0	0.0	0.0
1510082	0.0	0.0	0.0	76.0	82.0	85.0	0.0	0.0	0.0
1510083	0.0	0.0	0.0	76.0	82.0	85.0	0.0	0.0	0.0
1510084	0.0	0.0	0.0	76.0	80.0	83.0	0.0	0.0	0.0
1510085	0.0	0.0	0.0	76.0	80.0	83.0	0.0	0.0	0.0
1510086	0.0	0.0	0.0	76.0	80.0	79.0	0.0	0.0	0.0
1510087	0.0	0.0	0.0	76.0	80.0	79.0	0.0	0.0	0.0
1510088	0.0	0.0	0.0	76.0	80.0	78.0	0.0	0.0	0.0
1510089	0.0	0.0	0.0	76.0	80.0	78.0	0.0	0.0	0.0
1510090	0.0	0.0	0.0	76.0	80.0	78.0	0.0	0.0	0.0
1510091	0.0	0.0	0.0	76.0	80.0	78.0	0.0	0.0	0.0
1510092	0.0	0.0	0.0	76.0	80.0	78.0	0.0	0.0	0.0
1510093	0.0	0.0	0.0	76.0	80.0	77.0	0.0	0.0	0.0
1510094	0.0	0.0	0.0	76.0	80.0	77.0	0.0	0.0	0.0
1510095	0.0	0.0	0.0	74.0	80.0	77.0	0.0	0.0	0.0
1510096	0.0	0.0	0.0	74.0	80.0	77.0	0.0	0.0	0.0
1510097	0.0	0.0	0.0	74.0	77.0	77.0	0.0	0.0	0.0
1510098	0.0	0.0	0.0	74.0	81.0	77.0	0.0	0.0	0.0
1510099	0.0	0.0	0.0	74.0	81.0	77.0	0.0	0.0	0.0
1510100	0.0	0.0	0.0	74.0	81.0	77.0	0.0	0.0	0.0
1510101	0.0	0.0	0.0	74.0	81.0	77.0	0.0	0.0	0.0
1510102	0.0	0.0	0.0	74.0	81.0	77.0	0.0	0.0	0.0
1510103	0.0	0.0	0.0	74.0	82.0	77.0	0.0	0.0	0.0
1510104	0.0	0.0	0.0	74.0	82.0	78.0	0.0	0.0	0.0
1510105	0.0	0.0	0.0	74.0	82.0	78.0	0.0	0.0	0.0
1510106	0.0	0.0	0.0	74.0	80.0	78.0	0.0	0.0	0.0
1510107	0.0	0.0	0.0	74.0	80.0	78.0	0.0	0.0	0.0
1510108	0.0	0.0	0.0	74.0	80.0	78.0	0.0	0.0	0.0
1510109	0.0	0.0	0.0	74.0	78.0	80.0	0.0	0.0	0.0
1510110	0.0	0.0	0.0	74.0	78.0	80.0	0.0	0.0	0.0
1510111	0.0	0.0	0.0	74.0	78.0	82.0	0.0	0.0	0.0
1510112	0.0	0.0	0.0	72.0	78.0	82.0	0.0	0.0	0.0
1510113	0.0	0.0	0.0	72.0	76.0	82.0	0.0	0.0	0.0
1510114	0.0	0.0	0.0	70.0	72.0	82.0	0.0	0.0	0.0
1510115	0.0	0.0	0.0	70.0	68.0	80.0	0.0	0.0	0.0
1510116	0.0	0.0	0.0	70.0	68.0	80.0	0.0	0.0	0.0
1510117	0.0	0.0	0.0	70.0	68.0	80.0	0.0	0.0	0.0
1510118	0.0	0.0	0.0	70.0	68.0	80.0	0.0	0.0	0.0
1510119	0.0	0.0	0.0	70.0	68.0	80.0	0.0	0.0	0.0
1510120	0.0	0.0	0.0	70.0	66.0	80.0	0.0	0.0	0.0
1510121	0.0	0.0	0.0	70.0	66.0	78.0	0.0	0.0	0.0
1510122	0.0	0.0	0.0	70.0	66.0	78.0	0.0	0.0	0.0
1510123	0.0	0.0	0.0	70.0	66.0	78.0	0.0	0.0	0.0
1510124	0.0	0.0	0.0	70.0	66.0	78.0	0.0	0.0	0.0
1510125	0.0	0.0	0.0	70.0	66.0	78.0	0.0	0.0	0.0
1510126	0.0	0.0	0.0	70.0	66.0	78.0	0.0	0.0	0.0
1510127	0.0	0.0	0.0	72.0	66.0	78.0	0.0	0.0	0.0
1510128	0.0	0.0	0.0	72.0	66.0	78.0	0.0	0.0	0.0
1510129	0.0	0.0	0.0	72.0	66.0	78.0	0.0	0.0	0.0
1510130	0.0	0.0	0.0	72.0	66.0	78.0	0.0	0.0	0.0
1510131	0.0	0.0	0.0	72.0	66.0	78.0	0.0	0.0	0.0
1510132	0.0	0.0	0.0	72.0	66.0	78.0	0.0	0.0	0.0
1510133	0.0	0.0	0.0	72.0	66.0	78.0	0.0	0.0	0.0
1510134	0.0	0.0	0.0	68.0	66.0	76.0	0.0	0.0	0.0
1510135	0.0	0.0	0.0	68.0	66.0	76.0	0.0	0.0	0.0
1510136	0.0	0.0	0.0	68.0	66.0	76.0	0.0	0.0	0.0
1510137	0.0	0.0	0.0	70.0	74.0	84.0	0.0	0.0	0.0
1510138	0.0	0.0	0.0	66.0	74.0	84.0	0.0	0.0	0.0
1510139	0.0	0.0	0.0	66.0	74.0	84.0	0.0	0.0	0.0
1510140	0.0	0.0	0.0	66.0	68.0	82.0	0.0	0.0	0.0
1510141	0.0	0.0	0.0	84.0	78.0	86.0	0.0	0.0	0.0
1510142	0.0	0.0	0.0	88.0	82.0	86.0	0.0	0.0	0.0
1510143	0.0	0.0	0.0	90.0	82.0	86.0	0.0	0.0	0.0
1510144	0.0	0.0	0.0	88.0	74.0	84.0	0.0	0.0	0.0
1510145	0.0	0.0	0.0	94.0	74.0	82.0	0.0	0.0	0.0
1510146	0.0	0.0	0.0	94.0	74.0	82.0	0.0	0.0	0.0
1510147	0.0	0.0	0.0	98.0	74.0	84.0	0.0	0.0	0.0
1510148	0.0	0.0	0.0	86.0	72.0	84.0	0.0	0.0	0.0
1510149	0.0	0.0	0.0	88.0	68.0	84.0	0.0	0.0	0.0
1510150	0.0	0.0	0.0	90.0	69.0	80.0	0.0	0.0	0.0
1510151	0.0	0.0	0.0	94.0	69.0	80.0	0.0	0.0	0.0
1510152	0.0	0.0	0.0	94.0	63.0	72.0	0.0	0.0	0.0
1510153	0.0	0.0	0.0	84.0	53.0	58.0	0.0	0.0	0.0
1510154	0.0	0.0	0.0	76.0	55.0	50.0	0.0	0.0	0.0
1510155	0.0	0.0	0.0	76.0	55.0	50.0	0.0	0.0	0.0
1510156	0.0	0.0	0.0	78.0	57.0	50.0	0.0	0.0	0.0
1510157	0.0	0.0	0.0	76.0	57.0	42.0	0.0	0.0	0.0
1510158	0.0	0.0	0.0	90.0	61.0	44.0	0.0	0.0	0.0
1510159	0.0	0.0	0.0	96.0	69.0	45.0	0.0	0.0	0.0
1510160	0.0	0.0	0.0	126.0	81.0	57.0	0.0	0.0	0.0
1510161	0.0	0.0	0.0	134.0	83.0	57.0	0.0	0.0	0.0
1510162	0.0	0.0	0.0	150.0	91.0	59.0	0.0	0.0	0.0
1510163	0.0	0.0	0.0	208.0	115.0	66.0	0.0	0.0	0.0
1510164	0.0	0.0	0.0	216.0	123.0	64.0	0.0	0.0	0.0
1510165	0.0	0.0	0.0	216.0	123.0	64.0	0.0	0.0	0.0
1510166	0.0	0.0	0.0	222.0	131.0	64.0	0.0	0.0	0.0
1510167	0.0	0.0	0.0	248.0	143.0	66.0	0.0	0.0	0.0
1510168	0.0	0.0	0.0	242.0	146.0	66.0	0.0	0.0	0.0
1510169	0.0	0.0	0.0	244.0	148.0	65.0	0.0	0.0	0.0
1510170	0.0	0.0	0.0	272.0	160.0	71.0	0.0	0.0	0.0
1510171	0.0	0.0	0.0	274.0	152.0	69.0	0.0	0.0	0.0
1510172	0.0	0.0	0.0	276.0	157.0	69.0	0.0	0.0	0.0
1510173	0.0	0.0	0.0	421.0	231.0	129.0	0.0	0.0	0.0
1510174	0.0	0.0	0.0	538.0	280.0	150.0	0.0	0.0	0.0
1510175	0.0	0.0	0.0	1698.0	908.0	403.0	0.0	0.0	0.0
1510176	0.0	0.0	0.0	2036.0	1068.0	491.0	0.0	0.0	0.0
1510177	0.0	0.0	0.0	2127.0	1116.0	513.0	0.0	0.0	0.0
1510178	0.0	0.0	0.0	2575.0	1321.0	637.0	0.0	0.0	0.0
1510179	0.0	0.0	0.0	2593.0	1340.0	643.0	0.0	0.0	0.0
1510180	0.0	0.0	0.0	2632.0	1362.0	649.0	0.0	0.0	0.0
1510181	0.0	0.0	0.0	2930.0	1502.0	713.0	0.0	0.0	0.0
1510182	0.0	0.0	0.0	2996.0	1526.0	730.0	0.0	0.0	0.0
1510183	0.0	0.0	0.0	3110.0	1590.0	758.0	0.0	0.0	0.0
1510184	0.0	0.0	0.0	3112.0	1592.0	758.0	0.0	0.0	0.0
1510185	0.0	0.0	0.0	3112.0	1592.0	758.0	0.0	0.0	0.0
1510186	0.0	0.0	0.0	3112.0	1592.0	758.0	0.0	0.0	0.0
1510187	0.0	0.0	0.0	3112.0	1592.0	758.0	0.0	0.0	0.0
1510188	0.0	0.0	0.0	3112.0	1592.0	758.0	0.0	0.0	0.0
1510189	0.0	0.0	0.0	3112.0	1590.0	756.0	0.0	0.0	0.0
1510190	0.0	0.0	0.0	3112.0	1590.0	756.0	0.0	0.0	0.0
1510191	0.0	0.0	0.0	3112.0	1590.0	756.0	0.0	0.0	0.0
1510192	0.0	0.0	0.0	3112.0	1590.0	756.0	0.0	0.0	0.0
1510193	0.0	0.0	0.0	3112.0	1590.0	756.0	0.0	0.0	0.0
1510194	0.0	0.0	0.0	3112.0	1590.0	756.0	0.0	0.0	0.0
1510195	0.0	0.0	0.0	3112.0	1590.0	756.0	0.0	0.0	0.0
1510196	0.0	0.0	0.0	3112.0	1590.0	756.0	0.0	0.0	0.0
1510197	0.0	0.0	0.0	3112.0	1590.0	756.0	0.0	0.0	0.0
1510198	0.0	0.0	0.0	3112.0	1590.0	754.0	0.0	0.0	0.0
1510199	0.0	0.0	0.0	3112.0	1590.0	754.0	0.0	0.0	0.0
1510200	0.0	0.0	0.0	3112.0	1590.0	754.0	0.0	0.0	0.0
1510201	0.0	0.0	0.0	3112.0	1590.0	754.0	0.0	0.0	0.0
1510202	0.0	0.0	0.0	3112.0	1590.0	754.0	0.0	0.0	0.0
1510203	0.0	0.0	0.0	3112.0	1590.0	754.0	0.0	0.0	0.0
1510204	0.0	0.0	0.0	3110.0	1590.0	753.0	0.0	0.0	0.0
1510205	0.0	0.0	0.0	3110.0	1590.0	753.0	0.0	0.0	0.0
1510206	0.0	0.0	0.0	3108.0	1590.0	753.0	0.0	0.0	0.0
1510207	0.0	0.0	0.0	3112.0	1590.0	753.0	0.0	0.0	0.0
1510208	0.0	0.0	0.0	3112.0	1590.0	753.0	0.0	0.0	0.0
1510209	0.0	0.0	0.0	3112.0	1590.0	753.0	0.0	0.0	0.0
1510210	0.0	0.0	0.0	3112.0	1590.0	753.0	0.0	0.0	0.0
1510211	0.0	0.0	0.0	3112.0	1590.0	753.0	0.0	0.0	0.0
1510212	0.0	0.0	0.0	3112.0	1590.0	753.0	0.0	0.0	0.0
1510213	0.0	0.0	0.0	3112.0	1590.0	753.0	0.0	0.0	0.0
1510214	0.0	0.0	0.0	3112.0	1588.0	753.0	0.0	0.0	0.0
1510215	0.0	0.0	0.0	3112.0	1588.0	751.0	0.0	0.0	0.0
1510216	0.0	0.0	0.0	3110.0	1588.0	749.0	0.0	0.0	0.0
1510217	0.0	0.0	0.0	3110.0	1588.0	749.0	0.0	0.0	0.0
1510218	0.0	0.0	0.0	3110.0	1588.0	749.0	0.0	0.0	0.0
1510219	0.0	0.0	0.0	3108.0	1588.0	749.0	0.0	0.0	0.0
1510220	0.0	0.0	0.0	3108.0	1588.0	749.0	0.0	0.0	0.0
1510221	0.0	0.0	0.0	3108.0	1586.0	749.0	0.0	0.0	0.0
1510222	0.0	0.0	0.0	3108.0	1586.0	749.0	0.0	0.0	0.0
1510223	0.0	0.0	0.0	3108.0	1586.0	749.0	0.0	0.0	0.0
1510224	0.0	0.0	0.0	3108.0	1586.0	749.0	0.0	0.0	0.0
1510225	0.0	0.0	0.0	3108.0	1586.0	749.0	0.0	0.0	0.0
1510226	0.0	0.0	0.0	3108.0	1586.0	749.0	0.0	0.0	0.0
1510227	0.0	0.0	0.0	3108.0	1586.0	747.0	0.0	0.0	0.0
1510228	0.0	0.0	0.0	3108.0	1584.0	747.0	0.0	0.0	0.0
1510229	0.0	0.0	0.0	3102.0	1584.0	743.0	0.0	0.0	0.0
1510230	0.0	0.0	0.0	3100.0	1582.0	743.0	0.0	0.0	0.0
1510231	0.0	0.0	0.0	3100.0	1582.0	743.0	0.0	0.0	0.0
1510232	0.0	0.0	0.0	3100.0	1580.0	743.0	0.0	0.0	0.0
1510233	0.0	0.0	0.0	3100.0	1578.0	743.0	0.0	0.0	0.0
1510234	0.0	0.0	0.0	3100.0	1578.0	741.0	0.0	0.0	0.0
1510235	0.0	0.0	0.0	3096.0	1572.0	739.0	0.0	0.0	0.0
1510236	0.0	0.0	0.0	3085.0	1568.0	735.0	0.0	0.0	0.0
1510237	0.0	0.0	0.0	3069.0	1564.0	733.0	0.0	0.0	0.0
1510238	0.0	0.0	0.0	3065.0	1564.0	733.0	0.0	0.0	0.0
1510239	0.0	0.0	0.0	3059.0	1562.0	727.0	0.0	0.0	0.0
1510240	0.0	0.0	0.0	3055.0	1558.0	721.0	0.0	0.0	0.0
1510241	0.0	0.0	0.0	3035.0	1550.0	721.0	0.0	0.0	0.0
1510242	0.0	0.0	0.0	3025.0	1548.0	719.0	0.0	0.0	0.0
1510243	0.0	0.0	0.0	3025.0	1548.0	719.0	0.0	0.0	0.0
1510244	0.0	0.0	0.0	3019.0	1548.0	719.0	0.0	0.0	0.0
1510245	0.0	0.0	0.0	3019.0	1548.0	719.0	0.0	0.0	0.0
1510246	0.0	0.0	0.0	3017.0	1548.0	717.0	0.0	0.0	0.0
1510247	0.0	0.0	0.0	3011.0	1547.0	713.0	0.0	0.0	0.0
1510248	0.0	0.0	0.0	2989.0	1535.0	705.0	0.0	0.0	0.0
1510249	0.0	0.0	0.0	2989.0	1535.0	703.0	0.0	0.0	0.0
1510250	0.0	0.0	0.0	2983.0	1529.0	697.0	0.0	0.0	0.0
1510251	0.0	0.0	0.0	2911.0	1499.0	671.0	0.0	0.0	0.0
1510252	0.0	0.0	0.0	2843.0	1442.0	651.0	0.0	0.0	0.0
1510253	0.0	0.0	0.0	2336.0	1171.0	544.0	0.0	0.0	0.0
1510254	0.0	0.0	0.0	1872.0	875.0	427.0	0.0	0.0	0.0
1510255	0.0	0.0	0.0	1742.0	817.0	389.0	0.0	0.0	0.0
1510256	0.0	0.0	0.0	1080.0	545.0	242.0	0.0	0.0	0.0
1510257	0.0	0.0	0.0	878.0	457.0	206.0	0.0	0.0	0.0
1510258	0.0	0.0	0.0	359.0	189.0	63.0	0.0	0.0	0.0
1510259	0.0	0.0	0.0	346.0	179.0	61.0	0.0	0.0	0.0
1510260	0.0	0.0	0.0	170.0	72.0	29.0	0.0	0.0	0.0
1510261	0.0	0.0	0.0	45.0	8.0	8.0	0.0	0.0	0.0
1510262	0.0	0.0	0.0	25.0	6.0	4.0	0.0	0.0	0.0
1510263	0.0	0.0	0.0	18.0	6.0	4.0	0.0	0.0	0.0
1510264	0.0	0.0	0.0	16.0	2.0	4.0	0.0	0.0	0.0
1510265	0.0	0.0	0.0	14.0	2.0	4.0	0.0	0.0	0.0
1510266	0.0	0.0	0.0	14.0	2.0	4.0	0.0	0.0	0.0
1510267	0.0	0.0	0.0	12.0	0.0	4.0	0.0	0.0	0.0
1510268	0.0	0.0	0.0	12.0	0.0	4.0	0.0	0.0	0.0
1510269	0.0	0.0	0.0	12.0	0.0	4.0	0.0	0.0	0.0
1510270	0.0	0.0	0.0	12.0	0.0	4.0	0.0	0.0	0.0
1510271	0.0	0.0	0.0	12.0	0.0	4.0	0.0	0.0	0.0
1510272	0.0	0.0	0.0	12.0	0.0	4.0	0.0	0.0	0.0
1510273	0.0	0.0	0.0	12.0	0.0	4.0	0.0	0.0	0.0
1510274	0.0	0.0	0.0	12.0	0.0	4.0	0.0	0.0	0.0
1510275	0.0	0.0	0.0	12.0	0.0	4.0	0.0	0.0	0.0
1510276	0.0	0.0	0.0	12.0	0.0	4.0	0.0	0.0	0.0
1510277	0.0	0.0	0.0	12.0	0.0	4.0	0.0	0.0	0.0
1510278	0.0	0.0	0.0	12.0	0.0	4.0	0.0	0.0	0.0
1510279	0.0	0.0	0.0	6.0	0.0	4.0	0.0	0.0	0.0
1510280	0.0	0.0	0.0	6.0	0.0	2.0	0.0	0.0	0.0
1510281	0.0	0.0	0.0	6.0	0.0	2.0	0.0	0.0	0.0
1510282	0.0	0.0	0.0	6.0	0.0	2.0	0.0	0.0	0.0
1510283	0.0	0.0	0.0	6.0	0.0	2.0	0.0	0.0	0.0
1510284	0.0	0.0	0.0	6.0	0.0	2.0	0.0	0.0	0.0
1510285	0.0	0.0	0.0	6.0	0.0	2.0	0.0	0.0	0.0
1510286	0.0	0.0	0.0	6.0	0.0	0.0	0.0	0.0	0.0
1510287	0.0	0.0	0.0	6.0	0.0	0.0	0.0	0.0	0.0
1510288	0.0	0.0	0.0	6.0	0.0	0.0	0.0	0.0	0.0
1510289	0.0	0.0	0.0	6.0	0.0	0.0	0.0	0.0	0.0
1510290	0.0	0.0	0.0	6.0	0.0	0.0	0.0	0.0	0.0
1510291	0.0	0.0	0.0	6.0	0.0	0.0	0.0	0.0	0.0
1510292	0.0	0.0	0.0	6.0	0.0	0.0	0.0	0.0	0.0
1510293	0.0	0.0	0.0	6.0	0.0	0.0	0.0	0.0	0.0
1510294	0.0	0.0	0.0	4.0	0.0	0.0	0.0	0.0	0.0
1510295	0.0	0.0	0.0	2.0	0.0	0.0	0.0	0.0	0.0
1510296	0.0	0.0	0.0	0.0	0.0	0.0	0.0	0.0	0.0
1510297	0.0	0.0	0.0	0.0	0.0	0.0	0.0	0.0	0.0
1510298	0.0	0.0	0.0	0.0	0.0	0.0	0.0	0.0	0.0
1510299	0.0	0.0	0.0	0.0	0.0	0.0	0.0	0.0	0.0
1510300	0.0	0.0	0.0	0.0	0.0	0.0	0.0	0.0	0.0
1510301	0.0	0.0	0.0	0.0	0.0	0.0	0.0	0.0	0.0
1510302	0.0	0.0	0.0	0.0	0.0	0.0	0.0	0.0	0.0
1510303	0.0	0.0	0.0	0.0	0.0	0.0	0.0	0.0	0.0
1510304	0.0	0.0	0.0	0.0	0.0	0.0	0.0	0.0	0.0
1510305	0.0	0.0	0.0	0.0	0.0	0.0	0.0	0.0	0.0
1510306	0.0	0.0	0.0	0.0	0.0	0.0	0.0	0.0	0.0
1510307	0.0	0.0	0.0	0.0	0.0	0.0	0.0	0.0	0.0
1510308	0.0	0.0	0.0	0.0	0.0	0.0	0.0	0.0	0.0
1510309	0.0	0.0	0.0	0.0	0.0	0.0	0.0	0.0	0.0
1510310	0.0	0.0	0.0	0.0	0.0	0.0	0.0	0.0	0.0
1510311	0.0	0.0	0.0	0.0	0.0	0.0	0.0	0.0	0.0
1510312	0.0	0.0	0.0	0.0	0.0	0.0	0.0	0.0	0.0
1510313	0.0	0.0	0.0	0.0	0.0	0.0	0.0	0.0	0.0
1510314	0.0	0.0	0.0	0.0	0.0	0.0	0.0	0.0	0.0
1510315	0.0	0.0	0.0	0.0	0.0	0.0	0.0	0.0	0.0
1510316	0.0	0.0	0.0	0.0	0.0	0.0	0.0	0.0	0.0
1510317	0.0	0.0	0.0	0.0	0.0	0.0	0.0	0.0	0.0
1510318	0.0	0.0	0.0	0.0	0.0	0.0	0.0	0.0	0.0
1510319	0.0	0.0	0.0	0.0	0.0	0.0	0.0	0.0	0.0
1510320	0.0	0.0	0.0	0.0	0.0	0.0	0.0	0.0	0.0
1510321	0.0	0.0	0.0	0.0	0.0	0.0	0.0	0.0	0.0
1510322	0.0	0.0	0.0	0.0	0.0	0.0	0.0	0.0	0.0
1510323	0.0	0.0	0.0	0.0	0.0	0.0	0.0	0.0	0.0
1510324	0.0	0.0	0.0	0.0	0.0	0.0	0.0	0.0	0.0
1510325	0.0	0.0	0.0	0.0	0.0	0.0	0.0	0.0	0.0
1510326	0.0	0.0	0.0	0.0	0.0	0.0	0.0	0.0	0.0
1510327	0.0	0.0	0.0	0.0	0.0	0.0	0.0	0.0	0.0
1510328	0.0	0.0	0.0	0.0	0.0	0.0	0.0	0.0	0.0
1510329	0.0	0.0	0.0	0.0	0.0	0.0	0.0	0.0	0.0
1510330	0.0	0.0	0.0	0.0	0.0	0.0	0.0	0.0	0.0
1510331	0.0	0.0	0.0	0.0	0.0	0.0	0.0	0.0	0.0
1510332	0.0	0.0	0.0	0.0	0.0	0.0	0.0	0.0	0.0
1510333	0.0	0.0	0.0	0.0	0.0	0.0	0.0	0.0	0.0
1510334	0.0	0.0	0.0	0.0	0.0	0.0	0.0	0.0	0.0
1510335	0.0	0.0	0.0	0.0	0.0	0.0	0.0	0.0	0.0
1510336	0.0	0.0	0.0	0.0	0.0	0.0	0.0	0.0	0.0
1510337	0.0	0.0	0.0	0.0	0.0	0.0	0.0	0.0	0.0
1510338	0.0	0.0	0.0	0.0	0.0	0.0	0.0	0.0	0.0
1510339	0.0	0.0	0.0	0.0	0.0	0.0	0.0	0.0	0.0
1510340	0.0	0.0	0.0	0.0	0.0	0.0	0.0	0.0	0.0
1510341	0.0	0.0	0.0	0.0	0.0	0.0	0.0	0.0	0.0
1510342	0.0	0.0	0.0	0.0	0.0	0.0	0.0	0.0	0.0
1510343	0.0	0.0	0.0	0.0	0.0	0.0	0.0	0.0	0.0
1510344	0.0	0.0	0.0	0.0	0.0	0.0	0.0	0.0	0.0
1510345	0.0	0.0	0.0	0.0	0.0	0.0	0.0	0.0	0.0
1510346	0.0	0.0	0.0	0.0	0.0	0.0	0.0	0.0	0.0
1510347	0.0	0.0	0.0	0.0	0.0	0.0	0.0	0.0	0.0
1510348	0.0	0.0	0.0	0.0	0.0	0.0	0.0	0.0	0.0
1510349	0.0	0.0	0.0	0.0	0.0	0.0	0.0	0.0	0.0
1510350	0.0	0.0	0.0	0.0	0.0	0.0	0.0	0.0	0.0
1510351	0.0	0.0	0.0	0.0	0.0	0.0	0.0	0.0	0.0
1510352	0.0	0.0	0.0	0.0	0.0	0.0	0.0	0.0	0.0
1510353	0.0	0.0	0.0	0.0	0.0	0.0	0.0	0.0	0.0
1510354	0.0	0.0	0.0	0.0	0.0	0.0	0.0	0.0	0.0
1510355	0.0	0.0	0.0	0.0	0.0	0.0	0.0	0.0	0.0
1510356	0.0	0.0	0.0	0.0	0.0	0.0	0.0	0.0	0.0
1510357	0.0	0.0	0.0	0.0	0.0	0.0	0.0	0.0	0.0
1510358	0.0	0.0	0.0	0.0	0.0	0.0	0.0	0.0	0.0
1510359	0.0	0.0	0.0	0.0	0.0	0.0	0.0	0.0	0.0
1510360	0.0	0.0	0.0	0.0	0.0	0.0	0.0	0.0	0.0
1510361	0.0	0.0	0.0	0.0	0.0	0.0	0.0	0.0	0.0
1510362	0.0	0.0	0.0	0.0	0.0	0.0	0.0	0.0	0.0
1510363	0.0	0.0	0.0	0.0	0.0	0.0	0.0	0.0	0.0
1510364	0.0	0.0	0.0	0.0	0.0	0.0	0.0	0.0	0.0
1510365	0.0	0.0	0.0	0.0	0.0	0.0	0.0	0.0	0.0
1510366	0.0	0.0	0.0	0.0	0.0	0.0	0.0	0.0	0.0
1510367	0.0	0.0	0.0	0.0	0.0	0.0	0.0	0.0	0.0
1510368	0.0	0.0	0.0	0.0	0.0	0.0	0.0	0.0	0.0
1510369	0.0	0.0	0.0	0.0	0.0	0.0	0.0	0.0	0.0
1510370	0.0	0.0	0.0	0.0	0.0	0.0	0.0	0.0	0.0
1510371	0.0	0.0	0.0	0.0	0.0	0.0	0.0	0.0	0.0
1510372	0.0	0.0	0.0	0.0	0.0	0.0	0.0	0.0	0.0
1510373	0.0	0.0	0.0	0.0	0.0	0.0	0.0	0.0	0.0
1510374	0.0	0.0	0.0	0.0	0.0	0.0	0.0	0.0	0.0
1510375	0.0	0.0	0.0	0.0	0.0	0.0	0.0	0.0	0.0
1510376	0.0	0.0	0.0	0.0	0.0	0.0	0.0	0.0	0.0
1510377	0.0	0.0	0.0	0.0	0.0	0.0	0.0	0.0	0.0
1510378	0.0	0.0	0.0	0.0	0.0	0.0	0.0	0.0	0.0
1510379	0.0	0.0	0.0	0.0	0.0	0.0	0.0	0.0	0.0
1510380	0.0	0.0	0.0	0.0	0.0	0.0	0.0	0.0	0.0
1510381	0.0	0.0	0.0	0.0	0.0	0.0	0.0	0.0	0.0
1510382	0.0	0.0	0.0	0.0	0.0	0.0	0.0	0.0	0.0
1510383	0.0	0.0	0.0	0.0	0.0	0.0	0.0	0.0	0.0
1510384	0.0	0.0	0.0	0.0	0.0	0.0	0.0	0.0	0.0
1510385	0.0	0.0	0.0	0.0	0.0	0.0	0.0	0.0	0.0
1510386	0.0	0.0	0.0	0.0	0.0	0.0	0.0	0.0	0.0
1510387	0.0	0.0	0.0	0.0	0.0	0.0	0.0	0.0	0.0
1510388	0.0	0.0	0.0	0.0	2.0	0.0	0.0	0.0	0.0
1510389	0.0	0.0	0.0	0.0	2.0	0.0	0.0	0.0	0.0
1510390	0.0	0.0	0.0	0.0	2.0	0.0	0.0	0.0	0.0
1510391	0.0	0.0	0.0	0.0	2.0	0.0	0.0	0.0	0.0
1510392	0.0	0.0	0.0	0.0	2.0	0.0	0.0	0.0	0.0
1510393	0.0	0.0	0.0	0.0	2.0	0.0	0.0	0.0	0.0
1510394	0.0	0.0	0.0	0.0	2.0	0.0	0.0	0.0	0.0
1510395	0.0	0.0	0.0	0.0	2.0	0.0	0.0	0.0	0.0
1510396	0.0	0.0	0.0	0.0	2.0	0.0	0.0	0.0	0.0
1510397	0.0	0.0	0.0	0.0	2.0	0.0	0.0	0.0	0.0
1510398	0.0	0.0	0.0	0.0	2.0	0.0	0.0	0.0	0.0
1510399	0.0	0.0	0.0	0.0	2.0	0.0	0.0	0.0	0.0
1510400	0.0	0.0	0.0	0.0	2.0	0.0	0.0	0.0	0.0
1510401	0.0	0.0	0.0	0.0	2.0	0.0	0.0	0.0	0.0
1510402	0.0	0.0	0.0	0.0	2.0	0.0	0.0	0.0	0.0
1510403	0.0	0.0	0.0	0.0	2.0	0.0	0.0	0.0	0.0
1510404	0.0	0.0	0.0	0.0	2.0	0.0	0.0	0.0	0.0
1510405	0.0	0.0	0.0	0.0	2.0	0.0	0.0	0.0	0.0
1510406	0.0	0.0	0.0	0.0	2.0	0.0	0.0	0.0	0.0
1510407	0.0	0.0	0.0	0.0	2.0	0.0	0.0	0.0	0.0
1510408	0.0	0.0	0.0	0.0	2.0	0.0	0.0	0.0	0.0
1510409	0.0	0.0	0.0	0.0	2.0	0.0	0.0	0.0	0.0
1510410	0.0	0.0	0.0	0.0	2.0	0.0	0.0	0.0	0.0
1510411	0.0	0.0	0.0	0.0	2.0	0.0	0.0	0.0	0.0
1510412	0.0	0.0	0.0	0.0	2.0	0.0	0.0	0.0	0.0
1510413	0.0	0.0	0.0	0.0	2.0	0.0	0.0	0.0	0.0
1510414	0.0	0.0	0.0	0.0	2.0	0.0	0.0	0.0	0.0
1510415	0.0	0.0	0.0	0.0	2.0	0.0	0.0	0.0	0.0
1510416	0.0	0.0	0.0	0.0	2.0	0.0	0.0	0.0	0.0
1510417	0.0	0.0	0.0	0.0	2.0	0.0	0.0	0.0	0.0
1510418	0.0	0.0	0.0	0.0	2.0	0.0	0.0	0.0	0.0
1510419	0.0	0.0	0.0	0.0	2.0	0.0	0.0	0.0	0.0
1510420	0.0	0.0	0.0	0.0	2.0	0.0	0.0	0.0	0.0
1510421	0.0	0.0	0.0	0.0	2.0	0.0	0.0	0.0	0.0
1510422	0.0	0.0	0.0	0.0	2.0	0.0	0.0	0.0	0.0
1510423	0.0	0.0	0.0	0.0	2.0	0.0	0.0	0.0	0.0
1510424	0.0	0.0	0.0	0.0	2.0	0.0	0.0	0.0	0.0
1510425	0.0	0.0	0.0	0.0	2.0	0.0	0.0	0.0	0.0
1510426	0.0	0.0	0.0	0.0	2.0	0.0	0.0	0.0	0.0
1510427	0.0	0.0	0.0	0.0	2.0	0.0	0.0	0.0	0.0
1510428	0.0	0.0	0.0	0.0	2.0	0.0	0.0	0.0	0.0
1510429	0.0	0.0	0.0	0.0	2.0	0.0	0.0	0.0	0.0
1510430	0.0	0.0	0.0	0.0	2.0	0.0	0.0	0.0	0.0
1510431	0.0	0.0	0.0	0.0	2.0	0.0	0.0	0.0	0.0
1510432	0.0	0.0	0.0	0.0	2.0	0.0	0.0	0.0	0.0
1510433	0.0	0.0	0.0	0.0	2.0	0.0	0.0	0.0	0.0
1510434	0.0	0.0	0.0	0.0	2.0	0.0	0.0	0.0	0.0
1510435	0.0	0.0	0.0	0.0	2.0	0.0	0.0	0.0	0.0
1510436	0.0	0.0	0.0	0.0	2.0	0.0	0.0	0.0	0.0
1510437	0.0	0.0	0.0	0.0	2.0	0.0	0.0	0.0	0.0
1510438	0.0	0.0	0.0	0.0	2.0	0.0	0.0	0.0	0.0
1510439	0.0	0.0	0.0	0.0	2.0	0.0	0.0	0.0	0.0
1510440	0.0	0.0	0.0	0.0	2.0	0.0	0.0	0.0	0.0
1510441	0.0	0.0	0.0	0.0	2.0	0.0	0.0	0.0	0.0
1510442	0.0	0.0	0.0	0.0	2.0	0.0	0.0	0.0	0.0
1510443	0.0	0.0	0.0	0.0	2.0	0.0	0.0	0.0	0.0
1510444	0.0	0.0	0.0	0.0	2.0	0.0	0.0	0.0	0.0
1510445	0.0	0.0	0.0	0.0	2.0	0.0	0.0	0.0	0.0
1510446	0.0	0.0	0.0	0.0	2.0	0.0	0.0	0.0	0.0
1510447	0.0	0.0	0.0	0.0	2.0	2.0	0.0	0.0	0.0
1510448	0.0	0.0	0.0	0.0	2.0	2.0	0.0	0.0	0.0
1510449	0.0	0.0	0.0	0.0	2.0	2.0	0.0	0.0	0.0
1510450	0.0	0.0	0.0	0.0	2.0	2.0	0.0	0.0	0.0
1510451	0.0	0.0	0.0	2.0	10.0	2.0	0.0	0.0	0.0
1510452	0.0	0.0	0.0	2.0	11.0	2.0	0.0	0.0	0.0
1510453	0.0	0.0	0.0	2.0	11.0	2.0	0.0	0.0	0.0
1510454	0.0	0.0	0.0	2.0	13.0	2.0	0.0	0.0	0.0
1510455	0.0	0.0	0.0	6.0	13.0	2.0	0.0	0.0	0.0
1510456	0.0	0.0	0.0	8.0	13.0	2.0	0.0	0.0	0.0
1510457	0.0	0.0	0.0	8.0	13.0	2.0	0.0	0.0	0.0
1510458	0.0	0.0	0.0	8.0	13.0	2.0	0.0	0.0	0.0
1510459	0.0	0.0	0.0	8.0	13.0	2.0	0.0	0.0	0.0
1510460	0.0	0.0	0.0	8.0	13.0	2.0	0.0	0.0	0.0
1510461	0.0	0.0	0.0	8.0	13.0	2.0	0.0	0.0	0.0
1510462	0.0	0.0	0.0	10.0	19.0	6.0	0.0	0.0	0.0
1510463	0.0	0.0	0.0	12.0	21.0	6.0	0.0	0.0	0.0
1510464	0.0	0.0	0.0	14.0	23.0	6.0	0.0	0.0	0.0
1510465	0.0	0.0	0.0	14.0	23.0	6.0	0.0	0.0	0.0
1510466	0.0	0.0	0.0	14.0	23.0	6.0	0.0	0.0	0.0
1510467	0.0	0.0	0.0	16.0	23.0	8.0	0.0	0.0	0.0
1510468	0.0	0.0	0.0	16.0	23.0	8.0	0.0	0.0	0.0
1510469	0.0	0.0	0.0	18.0	23.0	8.0	0.0	0.0	0.0
1510470	0.0	0.0	0.0	20.0	23.0	8.0	0.0	0.0	0.0
1510471	0.0	0.0	0.0	20.0	23.0	8.0	0.0	0.0	0.0
1510472	0.0	0.0	0.0	22.0	23.0	8.0	0.0	0.0	0.0
1510473	0.0	0.0	0.0	24.0	23.0	10.0	0.0	0.0	0.0
1510474	0.0	0.0	0.0	26.0	23.0	10.0	0.0	0.0	0.0
1510475	0.0	0.0	0.0	26.0	23.0	10.0	0.0	0.0	0.0
1510476	0.0	0.0	0.0	26.0	23.0	10.0	0.0	0.0	0.0
1510477	0.0	0.0	0.0	26.0	23.0	10.0	0.0	0.0	0.0
1510478	0.0	0.0	0.0	26.0	23.0	10.0	0.0	0.0	0.0
1510479	0.0	0.0	0.0	26.0	25.0	10.0	0.0	0.0	0.0
1510480	0.0	0.0	0.0	26.0	25.0	10.0	0.0	0.0	0.0
1510481	0.0	0.0	0.0	26.0	25.0	10.0	0.0	0.0	0.0
1510482	0.0	0.0	0.0	26.0	25.0	10.0	0.0	0.0	0.0
1510483	0.0	0.0	0.0	26.0	25.0	10.0	0.0	0.0	0.0
1510484	0.0	0.0	0.0	26.0	25.0	12.0	0.0	0.0	0.0
1510485	0.0	0.0	0.0	26.0	25.0	12.0	0.0	0.0	0.0
1510486	0.0	0.0	0.0	26.0	25.0	12.0	0.0	0.0	0.0
1510487	0.0	0.0	0.0	26.0	25.0	12.0	0.0	0.0	0.0
1510488	0.0	0.0	0.0	26.0	25.0	12.0	0.0	0.0	0.0
1510489	0.0	0.0	0.0	26.0	25.0	12.0	0.0	0.0	0.0
1510490	0.0	0.0	0.0	26.0	25.0	12.0	0.0	0.0	0.0
1510491	0.0	0.0	0.0	26.0	25.0	12.0	0.0	0.0	0.0
1510492	0.0	0.0	0.0	26.0	25.0	12.0	0.0	0.0	0.0
1510493	0.0	0.0	0.0	26.0	25.0	12.0	0.0	0.0	0.0
1510494	0.0	0.0	0.0	26.0	25.0	12.0	0.0	0.0	0.0
1510495	0.0	0.0	0.0	26.0	25.0	12.0	0.0	0.0	0.0
1510496	0.0	0.0	0.0	26.0	25.0	12.0	0.0	0.0	0.0
1510497	0.0	0.0	0.0	26.0	25.0	12.0	0.0	0.0	0.0
1510498	0.0	0.0	0.0	26.0	25.0	12.0	0.0	0.0	0.0
1510499	0.0	0.0	0.0	26.0	25.0	12.0	0.0	0.0	0.0
1510500	0.0	0.0	0.0	26.0	25.0	12.0	0.0	0.0	0.0
1510501	0.0	0.0	0.0	28.0	25.0	12.0	0.0	0.0	0.0
1510502	0.0	0.0	0.0	28.0	23.0	12.0	0.0	0.0	0.0
1510503	0.0	0.0	0.0	28.0	23.0	12.0	0.0	0.0	0.0
1510504	0.0	0.0	0.0	28.0	23.0	12.0	0.0	0.0	0.0
1510505	0.0	0.0	0.0	28.0	23.0	12.0	0.0	0.0	0.0
1510506	0.0	0.0	0.0	28.0	23.0	12.0	0.0	0.0	0.0
1510507	0.0	0.0	0.0	28.0	23.0	12.0	0.0	0.0	0.0
1510508	0.0	0.0	0.0	28.0	23.0	12.0	0.0	0.0	0.0
1510509	0.0	0.0	0.0	28.0	23.0	12.0	0.0	0.0	0.0
1510510	0.0	0.0	0.0	28.0	23.0	12.0	0.0	0.0	0.0
1510511	0.0	0.0	0.0	28.0	23.0	12.0	0.0	0.0	0.0
1510512	0.0	0.0	0.0	28.0	23.0	12.0	0.0	0.0	0.0
1510513	0.0	0.0	0.0	28.0	23.0	12.0	0.0	0.0	0.0
1510514	0.0	0.0	0.0	28.0	25.0	12.0	0.0	0.0	0.0
1510515	0.0	0.0	0.0	28.0	25.0	12.0	0.0	0.0	0.0
1510516	0.0	0.0	0.0	28.0	25.0	12.0	0.0	0.0	0.0
1510517	0.0	0.0	0.0	28.0	25.0	12.0	0.0	0.0	0.0
1510518	0.0	0.0	0.0	28.0	25.0	12.0	0.0	0.0	0.0
1510519	0.0	0.0	0.0	28.0	25.0	12.0	0.0	0.0	0.0
1510520	0.0	0.0	0.0	28.0	25.0	12.0	0.0	0.0	0.0
1510521	0.0	0.0	0.0	30.0	25.0	12.0	0.0	0.0	0.0
1510522	0.0	0.0	0.0	30.0	25.0	12.0	0.0	0.0	0.0
1510523	0.0	0.0	0.0	30.0	25.0	12.0	0.0	0.0	0.0
1510524	0.0	0.0	0.0	30.0	25.0	12.0	0.0	0.0	0.0
1510525	0.0	0.0	0.0	30.0	25.0	12.0	0.0	0.0	0.0
1510526	0.0	0.0	0.0	28.0	25.0	12.0	0.0	0.0	0.0
1510527	0.0	0.0	0.0	24.0	25.0	12.0	0.0	0.0	0.0
1510528	0.0	0.0	0.0	24.0	25.0	12.0	0.0	0.0	0.0
1510529	0.0	0.0	0.0	24.0	25.0	12.0	0.0	0.0	0.0
1510530	0.0	0.0	0.0	24.0	25.0	12.0	0.0	0.0	0.0
1510531	0.0	0.0	0.0	24.0	24.0	12.0	0.0	0.0	0.0
1510532	0.0	0.0	0.0	24.0	24.0	12.0	0.0	0.0	0.0
1510533	0.0	0.0	0.0	24.0	26.0	12.0	0.0	0.0	0.0
1510534	0.0	0.0	0.0	24.0	24.0	10.0	0.0	0.0	0.0
1510535	0.0	0.0	0.0	22.0	24.0	10.0	0.0	0.0	0.0
1510536	0.0	0.0	0.0	22.0	24.0	10.0	0.0	0.0	0.0
1510537	0.0	0.0	0.0	22.0	24.0	10.0	0.0	0.0	0.0
1510538	0.0	0.0	0.0	22.0	24.0	10.0	0.0	0.0	0.0
1510539	0.0	0.0	0.0	22.0	24.0	10.0	0.0	0.0	0.0
1510540	0.0	0.0	0.0	18.0	18.0	8.0	0.0	0.0	0.0
1510541	0.0	0.0	0.0	16.0	18.0	8.0	0.0	0.0	0.0
1510542	0.0	0.0	0.0	14.0	16.0	8.0	0.0	0.0	0.0
1510543	0.0	0.0	0.0	10.0	14.0	7.0	0.0	0.0	0.0
1510544	0.0	0.0	0.0	4.0	8.0	5.0	0.0	0.0	0.0
1510545	0.0	0.0	0.0	4.0	8.0	5.0	0.0	0.0	0.0
1510546	0.0	0.0	0.0	4.0	8.0	5.0	0.0	0.0	0.0
1510547	0.0	0.0	0.0	4.0	8.0	5.0	0.0	0.0	0.0
1510548	0.0	0.0	0.0	4.0	8.0	5.0	0.0	0.0	0.0
1510549	0.0	0.0	0.0	4.0	8.0	5.0	0.0	0.0	0.0
1510550	0.0	0.0	0.0	4.0	8.0	5.0	0.0	0.0	0.0
1510551	0.0	0.0	0.0	4.0	8.0	5.0	0.0	0.0	0.0
1510552	0.0	0.0	0.0	4.0	8.0	6.0	0.0	0.0	0.0
1510553	0.0	0.0	0.0	4.0	8.0	6.0	0.0	0.0	0.0
1510554	0.0	0.0	0.0	4.0	8.0	6.0	0.0	0.0	0.0
1510555	0.0	0.0	0.0	4.0	8.0	6.0	0.0	0.0	0.0
1510556	0.0	0.0	0.0	4.0	8.0	6.0	0.0	0.0	0.0
1510557	0.0	0.0	0.0	4.0	8.0	6.0	0.0	0.0	0.0
1510558	0.0	0.0	0.0	4.0	8.0	6.0	0.0	0.0	0.0
1510559	0.0	0.0	0.0	4.0	8.0	6.0	0.0	0.0	0.0
1510560	0.0	0.0	0.0	4.0	8.0	6.0	0.0	0.0	0.0
1510561	0.0	0.0	0.0	4.0	8.0	6.0	0.0	0.0	0.0
1510562	0.0	0.0	0.0	4.0	8.0	6.0	0.0	0.0	0.0
1510563	0.0	0.0	0.0	4.0	8.0	6.0	0.0	0.0	0.0
1510564	0.0	0.0	0.0	4.0	8.0	6.0	0.0	0.0	0.0
1510565	0.0	0.0	0.0	4.0	8.0	6.0	0.0	0.0	0.0
1510566	0.0	0.0	0.0	4.0	8.0	6.0	0.0	0.0	0.0
1510567	0.0	0.0	0.0	4.0	8.0	6.0	0.0	0.0	0.0
1510568	0.0	0.0	0.0	4.0	8.0	6.0	0.0	0.0	0.0
1510569	0.0	0.0	0.0	4.0	8.0	6.0	0.0	0.0	0.0
1510570	0.0	0.0	0.0	4.0	8.0	6.0	0.0	0.0	0.0
1510571	0.0	0.0	0.0	4.0	8.0	6.0	0.0	0.0	0.0
1510572	0.0	0.0	0.0	4.0	8.0	6.0	0.0	0.0	0.0
1510573	0.0	0.0	0.0	4.0	8.0	6.0	0.0	0.0	0.0
1510574	0.0	0.0	0.0	4.0	8.0	6.0	0.0	0.0	0.0
1510575	0.0	0.0	0.0	4.0	8.0	6.0	0.0	0.0	0.0
1510576	0.0	0.0	0.0	4.0	8.0	6.0	0.0	0.0	0.0
1510577	0.0	0.0	0.0	4.0	8.0	6.0	0.0	0.0	0.0
1510578	0.0	0.0	0.0	4.0	8.0	6.0	0.0	0.0	0.0
1510579	0.0	0.0	0.0	4.0	6.0	6.0	0.0	0.0	0.0
1510580	0.0	0.0	0.0	4.0	6.0	6.0	0.0	0.0	0.0
1510581	0.0	0.0	0.0	4.0	6.0	6.0	0.0	0.0	0.0
1510582	0.0	0.0	0.0	4.0	6.0	6.0	0.0	0.0	0.0
1510583	0.0	0.0	0.0	4.0	6.0	6.0	0.0	0.0	0.0
1510584	0.0	0.0	0.0	4.0	6.0	6.0	0.0	0.0	0.0
1510585	0.0	0.0	0.0	4.0	6.0	6.0	0.0	0.0	0.0
1510586	0.0	0.0	0.0	4.0	6.0	6.0	0.0	0.0	0.0
1510587	0.0	0.0	0.0	4.0	6.0	6.0	0.0	0.0	0.0
1510588	0.0	0.0	0.0	4.0	6.0	6.0	0.0	0.0	0.0
1510589	0.0	0.0	0.0	4.0	6.0	6.0	0.0	0.0	0.0
1510590	0.0	0.0	0.0	4.0	6.0	6.0	0.0	0.0	0.0
1510591	0.0	0.0	0.0	4.0	6.0	6.0	0.0	0.0	0.0
1510592	0.0	0.0	0.0	4.0	6.0	6.0	0.0	0.0	0.0
1510593	0.0	0.0	0.0	4.0	6.0	6.0	0.0	0.0	0.0
1510594	0.0	0.0	0.0	4.0	6.0	6.0	0.0	0.0	0.0
1510595	0.0	0.0	0.0	4.0	6.0	6.0	0.0	0.0	0.0
1510596	0.0	0.0	0.0	4.0	6.0	6.0	0.0	0.0	0.0
1510597	0.0	0.0	0.0	4.0	6.0	6.0	0.0	0.0	0.0
1510598	0.0	0.0	0.0	4.0	6.0	6.0	0.0	0.0	0.0
1510599	0.0	0.0	0.0	4.0	6.0	6.0	0.0	0.0	0.0
1510600	0.0	0.0	0.0	4.0	6.0	6.0	0.0	0.0	0.0
1510601	0.0	0.0	0.0	4.0	6.0	6.0	0.0	0.0	0.0
1510602	0.0	0.0	0.0	4.0	6.0	6.0	0.0	0.0	0.0
1510603	0.0	0.0	0.0	6.0	6.0	6.0	0.0	0.0	0.0
1510604	0.0	0.0	0.0	6.0	6.0	8.0	0.0	0.0	0.0
1510605	0.0	0.0	0.0	6.0	6.0	8.0	0.0	0.0	0.0
1510606	0.0	0.0	0.0	6.0	6.0	8.0	0.0	0.0	0.0
1510607	0.0	0.0	0.0	6.0	6.0	8.0	0.0	0.0	0.0
1510608	0.0	0.0	0.0	6.0	6.0	8.0	0.0	0.0	0.0
1510609	0.0	0.0	0.0	6.0	6.0	8.0	0.0	0.0	0.0
1510610	0.0	0.0	0.0	6.0	6.0	8.0	0.0	0.0	0.0
1510611	0.0	0.0	0.0	6.0	6.0	8.0	0.0	0.0	0.0
1510612	0.0	0.0	0.0	6.0	6.0	8.0	0.0	0.0	0.0
1510613	0.0	0.0	0.0	6.0	4.0	8.0	0.0	0.0	0.0
1510614	0.0	0.0	0.0	6.0	4.0	8.0	0.0	0.0	0.0
1510615	0.0	0.0	0.0	4.0	2.0	6.0	0.0	0.0	0.0
1510616	0.0	0.0	0.0	4.0	2.0	6.0	0.0	0.0	0.0
1510617	0.0	0.0	0.0	4.0	2.0	6.0	0.0	0.0	0.0
1510618	0.0	0.0	0.0	4.0	2.0	6.0	0.0	0.0	0.0
1510619	0.0	0.0	0.0	4.0	2.0	6.0	0.0	0.0	0.0
1510620	0.0	0.0	0.0	4.0	2.0	6.0	0.0	0.0	0.0
1510621	0.0	0.0	0.0	2.0	2.0	4.0	0.0	0.0	0.0
1510622	0.0	0.0	0.0	2.0	2.0	4.0	0.0	0.0	0.0
1510623	0.0	0.0	0.0	2.0	2.0	4.0	0.0	0.0	0.0
1510624	0.0	0.0	0.0	2.0	2.0	4.0	0.0	0.0	0.0
1510625	0.0	0.0	0.0	2.0	2.0	4.0	0.0	0.0	0.0
1510626	0.0	0.0	0.0	2.0	2.0	4.0	0.0	0.0	0.0
1510627	0.0	0.0	0.0	2.0	2.0	4.0	0.0	0.0	0.0
1510628	0.0	0.0	0.0	2.0	2.0	4.0	0.0	0.0	0.0
1510629	0.0	0.0	0.0	2.0	2.0	4.0	0.0	0.0	0.0
1510630	0.0	0.0	0.0	2.0	2.0	4.0	0.0	0.0	0.0
1510631	0.0	0.0	0.0	2.0	2.0	4.0	0.0	0.0	0.0
1510632	0.0	0.0	0.0	2.0	2.0	4.0	0.0	0.0	0.0
1510633	0.0	0.0	0.0	2.0	2.0	4.0	0.0	0.0	0.0
1510634	0.0	0.0	0.0	2.0	2.0	4.0	0.0	0.0	0.0
1510635	0.0	0.0	0.0	2.0	2.0	4.0	0.0	0.0	0.0
1510636	0.0	0.0	0.0	2.0	2.0	4.0	0.0	0.0	0.0
1510637	0.0	0.0	0.0	2.0	2.0	4.0	0.0	0.0	0.0
1510638	0.0	0.0	0.0	2.0	2.0	4.0	0.0	0.0	0.0
1510639	0.0	0.0	0.0	2.0	2.0	4.0	0.0	0.0	0.0
1510640	0.0	0.0	0.0	2.0	2.0	4.0	0.0	0.0	0.0
1510641	0.0	0.0	0.0	2.0	2.0	4.0	0.0	0.0	0.0
1510642	0.0	0.0	0.0	2.0	2.0	4.0	0.0	0.0	0.0
1510643	0.0	0.0	0.0	2.0	2.0	4.0	0.0	0.0	0.0
1510644	0.0	0.0	0.0	2.0	2.0	4.0	0.0	0.0	0.0
1510645	0.0	0.0	0.0	2.0	2.0	4.0	0.0	0.0	0.0
1510646	0.0	0.0	0.0	2.0	2.0	4.0	0.0	0.0	0.0
1510647	0.0	0.0	0.0	2.0	2.0	4.0	0.0	0.0	0.0
1510648	0.0	0.0	0.0	2.0	2.0	4.0	0.0	0.0	0.0
1510649	0.0	0.0	0.0	2.0	2.0	4.0	0.0	0.0	0.0
1510650	0.0	0.0	0.0	2.0	2.0	4.0	0.0	0.0	0.0
1510651	0.0	0.0	0.0	2.0	2.0	4.0	0.0	0.0	0.0
1510652	0.0	0.0	0.0	2.0	2.0	4.0	0.0	0.0	0.0
1510653	0.0	0.0	0.0	2.0	2.0	4.0	0.0	0.0	0.0
1510654	0.0	0.0	0.0	2.0	0.0	4.0	0.0	0.0	0.0
1510655	0.0	0.0	0.0	2.0	0.0	4.0	0.0	0.0	0.0
1510656	0.0	0.0	0.0	2.0	0.0	4.0	0.0	0.0	0.0
1510657	0.0	0.0	0.0	2.0	0.0	4.0	0.0	0.0	0.0
1510658	0.0	0.0	0.0	2.0	0.0	4.0	0.0	0.0	0.0
1510659	0.0	0.0	0.0	2.0	0.0	4.0	0.0	0.0	0.0
1510660	0.0	0.0	0.0	2.0	0.0	4.0	0.0	0.0	0.0
1510661	0.0	0.0	0.0	2.0	0.0	4.0	0.0	0.0	0.0
1510662	0.0	0.0	0.0	2.0	0.0	4.0	0.0	0.0	0.0
1510663	0.0	0.0	0.0	2.0	0.0	4.0	0.0	0.0	0.0
1510664	0.0	0.0	0.0	2.0	0.0	4.0	0.0	0.0	0.0
1510665	0.0	0.0	0.0	2.0	0.0	4.0	0.0	0.0	0.0
1510666	0.0	0.0	0.0	2.0	0.0	4.0	0.0	0.0	0.0
1510667	0.0	0.0	0.0	2.0	0.0	4.0	0.0	0.0	0.0
1510668	0.0	0.0	0.0	2.0	0.0	4.0	0.0	0.0	0.0
1510669	0.0	0.0	0.0	2.0	0.0	4.0	0.0	0.0	0.0
1510670	0.0	0.0	0.0	2.0	0.0	4.0	0.0	0.0	0.0
1510671	0.0	0.0	0.0	2.0	0.0	4.0	0.0	0.0	0.0
1510672	0.0	0.0	0.0	2.0	0.0	4.0	0.0	0.0	0.0
1510673	0.0	0.0	0.0	2.0	0.0	4.0	0.0	0.0	0.0
1510674	0.0	0.0	0.0	2.0	0.0	4.0	0.0	0.0	0.0
1510675	0.0	0.0	0.0	2.0	0.0	4.0	0.0	0.0	0.0
1510676	0.0	0.0	0.0	2.0	0.0	4.0	0.0	0.0	0.0
1510677	0.0	0.0	0.0	2.0	0.0	4.0	0.0	0.0	0.0
1510678	0.0	0.0	0.0	2.0	0.0	4.0	0.0	0.0	0.0
1510679	0.0	0.0	0.0	2.0	0.0	4.0	0.0	0.0	0.0
1510680	0.0	0.0	0.0	2.0	0.0	4.0	0.0	0.0	0.0
1510681	0.0	0.0	0.0	2.0	0.0	4.0	0.0	0.0	0.0
1510682	0.0	0.0	0.0	2.0	0.0	4.0	0.0	0.0	0.0
1510683	0.0	0.0	0.0	2.0	0.0	4.0	0.0	0.0	0.0
1510684	0.0	0.0	0.0	2.0	0.0	4.0	2.0	0.0	0.0
1510685	0.0	0.0	0.0	2.0	0.0	4.0	2.0	0.0	0.0
1510686	0.0	0.0	0.0	2.0	0.0	4.0	2.0	0.0	0.0
1510687	0.0	0.0	0.0	2.0	0.0	4.0	2.0	0.0	0.0
1510688	0.0	0.0	0.0	2.0	0.0	4.0	2.0	0.0	0.0
1510689	0.0	0.0	0.0	2.0	0.0	4.0	2.0	0.0	0.0
1510690	0.0	0.0	0.0	2.0	0.0	4.0	2.0	0.0	0.0
1510691	0.0	0.0	0.0	2.0	0.0	4.0	2.0	0.0	0.0
1510692	0.0	0.0	0.0	2.0	0.0	4.0	2.0	0.0	0.0
1510693	0.0	0.0	0.0	2.0	0.0	3.0	2.0	0.0	0.0
1510694	0.0	0.0	0.0	2.0	0.0	3.0	2.0	0.0	0.0
1510695	0.0	0.0	0.0	2.0	0.0	3.0	2.0	0.0	0.0
1510696	0.0	0.0	0.0	2.0	0.0	3.0	2.0	0.0	0.0
1510697	0.0	0.0	0.0	2.0	0.0	3.0	2.0	0.0	0.0
1510698	0.0	0.0	0.0	2.0	0.0	3.0	2.0	0.0	0.0
1510699	0.0	0.0	0.0	2.0	0.0	3.0	2.0	0.0	0.0
1510700	0.0	0.0	0.0	2.0	0.0	3.0	2.0	0.0	0.0
1510701	0.0	0.0	0.0	2.0	0.0	1.0	2.0	0.0	0.0
1510702	0.0	0.0	0.0	0.0	0.0	0.0	2.0	0.0	0.0
1510703	0.0	0.0	0.0	0.0	0.0	0.0	2.0	0.0	0.0
1510704	0.0	0.0	0.0	0.0	0.0	0.0	2.0	0.0	0.0
1510705	0.0	0.0	0.0	0.0	0.0	2.0	2.0	0.0	0.0
1510706	0.0	0.0	0.0	0.0	0.0	2.0	2.0	0.0	0.0
1510707	0.0	0.0	0.0	0.0	0.0	2.0	2.0	0.0	0.0
1510708	0.0	0.0	0.0	0.0	0.0	2.0	2.0	0.0	0.0
1510709	0.0	0.0	0.0	0.0	0.0	2.0	2.0	0.0	0.0
1510710	0.0	0.0	0.0	0.0	0.0	2.0	2.0	0.0	0.0
1510711	0.0	0.0	0.0	0.0	0.0	2.0	2.0	0.0	0.0
1510712	0.0	0.0	0.0	0.0	0.0	2.0	2.0	0.0	0.0
1510713	0.0	0.0	0.0	0.0	0.0	2.0	2.0	0.0	0.0
1510714	0.0	0.0	0.0	0.0	0.0	2.0	2.0	0.0	0.0
1510715	0.0	0.0	0.0	0.0	0.0	2.0	2.0	0.0	0.0
1510716	0.0	0.0	0.0	0.0	0.0	2.0	2.0	0.0	0.0
1510717	0.0	0.0	0.0	0.0	0.0	2.0	2.0	0.0	0.0
1510718	0.0	0.0	0.0	0.0	0.0	2.0	2.0	0.0	0.0
1510719	0.0	0.0	0.0	0.0	0.0	2.0	2.0	0.0	0.0
1510720	0.0	0.0	0.0	0.0	0.0	2.0	2.0	0.0	0.0
1510721	0.0	0.0	0.0	0.0	0.0	2.0	2.0	0.0	0.0
1510722	0.0	0.0	0.0	0.0	0.0	2.0	2.0	0.0	0.0
1510723	0.0	0.0	0.0	0.0	0.0	2.0	2.0	0.0	0.0
1510724	0.0	0.0	0.0	0.0	0.0	2.0	2.0	0.0	0.0
1510725	0.0	0.0	0.0	0.0	0.0	2.0	2.0	0.0	0.0
1510726	0.0	0.0	0.0	0.0	0.0	2.0	2.0	0.0	0.0
1510727	0.0	0.0	0.0	0.0	0.0	2.0	2.0	0.0	0.0
1510728	0.0	0.0	0.0	0.0	0.0	2.0	2.0	0.0	0.0
1510729	0.0	0.0	0.0	0.0	0.0	2.0	2.0	0.0	0.0
1510730	0.0	0.0	0.0	0.0	0.0	2.0	2.0	0.0	0.0
1510731	0.0	0.0	0.0	0.0	0.0	2.0	2.0	0.0	0.0
1510732	0.0	0.0	0.0	0.0	0.0	2.0	2.0	0.0	0.0
1510733	0.0	0.0	0.0	0.0	0.0	2.0	2.0	0.0	0.0
1510734	0.0	0.0	0.0	0.0	0.0	2.0	2.0	0.0	0.0
1510735	0.0	0.0	0.0	0.0	0.0	2.0	2.0	0.0	0.0
1510736	0.0	0.0	0.0	0.0	0.0	2.0	2.0	0.0	0.0
1510737	0.0	0.0	0.0	0.0	0.0	2.0	2.0	0.0	0.0
1510738	0.0	0.0	0.0	0.0	0.0	2.0	2.0	0.0	0.0
1510739	0.0	0.0	0.0	0.0	0.0	2.0	2.0	0.0	0.0
1510740	0.0	0.0	0.0	0.0	0.0	2.0	2.0	0.0	0.0
1510741	0.0	0.0	0.0	0.0	0.0	2.0	2.0	0.0	0.0
1510742	0.0	0.0	0.0	0.0	0.0	2.0	2.0	0.0	0.0
1510743	0.0	0.0	0.0	0.0	0.0	2.0	2.0	0.0	0.0
1510744	0.0	0.0	0.0	0.0	2.0	2.0	2.0	0.0	0.0
1510745	0.0	0.0	0.0	0.0	2.0	2.0	2.0	0.0	0.0
1510746	0.0	0.0	0.0	0.0	2.0	2.0	2.0	0.0	0.0
1510747	0.0	0.0	0.0	0.0	2.0	2.0	2.0	0.0	0.0
1510748	0.0	0.0	0.0	0.0	2.0	2.0	2.0	0.0	0.0
1510749	0.0	0.0	0.0	0.0	2.0	2.0	2.0	0.0	0.0
1510750	0.0	0.0	0.0	0.0	2.0	2.0	2.0	0.0	0.0
1510751	0.0	0.0	0.0	0.0	2.0	2.0	2.0	0.0	0.0
1510752	0.0	0.0	0.0	0.0	2.0	2.0	2.0	0.0	0.0
1510753	0.0	0.0	0.0	0.0	2.0	2.0	2.0	0.0	0.0
1510754	0.0	0.0	0.0	0.0	2.0	2.0	2.0	0.0	0.0
1510755	0.0	0.0	0.0	0.0	2.0	2.0	2.0	0.0	0.0
1510756	0.0	0.0	0.0	0.0	2.0	2.0	2.0	0.0	0.0
1510757	0.0	0.0	0.0	0.0	2.0	2.0	2.0	0.0	0.0
1510758	0.0	0.0	0.0	0.0	2.0	2.0	2.0	0.0	0.0
1510759	0.0	0.0	0.0	0.0	2.0	2.0	2.0	0.0	0.0
1510760	0.0	0.0	0.0	0.0	2.0	2.0	2.0	0.0	0.0
1510761	0.0	0.0	0.0	0.0	2.0	2.0	2.0	0.0	0.0
1510762	0.0	0.0	0.0	0.0	2.0	2.0	2.0	0.0	0.0
1510763	0.0	0.0	0.0	0.0	2.0	2.0	2.0	0.0	0.0
1510764	0.0	0.0	0.0	0.0	2.0	2.0	2.0	0.0	0.0
1510765	0.0	0.0	0.0	0.0	2.0	2.0	2.0	0.0	0.0
1510766	0.0	0.0	0.0	0.0	2.0	2.0	2.0	0.0	0.0
1510767	0.0	0.0	0.0	0.0	4.0	2.0	2.0	0.0	0.0
1510768	0.0	0.0	0.0	0.0	4.0	2.0	2.0	0.0	0.0
1510769	0.0	0.0	0.0	0.0	4.0	2.0	2.0	0.0	0.0
1510770	0.0	0.0	0.0	0.0	4.0	2.0	2.0	0.0	0.0
1510771	0.0	0.0	0.0	0.0	4.0	2.0	2.0	0.0	0.0
1510772	0.0	0.0	0.0	0.0	4.0	2.0	2.0	0.0	0.0
1510773	0.0	0.0	0.0	0.0	4.0	2.0	2.0	0.0	0.0
1510774	0.0	0.0	0.0	0.0	4.0	2.0	2.0	0.0	0.0
1510775	0.0	0.0	0.0	0.0	4.0	2.0	2.0	0.0	0.0
1510776	0.0	0.0	0.0	0.0	4.0	2.0	2.0	0.0	0.0
1510777	0.0	0.0	0.0	0.0	4.0	2.0	2.0	0.0	0.0
1510778	0.0	0.0	0.0	0.0	4.0	2.0	2.0	0.0	0.0
1510779	0.0	0.0	0.0	0.0	4.0	2.0	2.0	0.0	0.0
1510780	0.0	0.0	0.0	0.0	4.0	2.0	2.0	0.0	0.0
1510781	0.0	0.0	0.0	0.0	4.0	2.0	2.0	0.0	0.0
1510782	0.0	0.0	0.0	0.0	4.0	2.0	2.0	0.0	0.0
1510783	0.0	0.0	0.0	0.0	4.0	2.0	2.0	0.0	0.0
1510784	0.0	0.0	0.0	0.0	4.0	2.0	2.0	0.0	0.0
1510785	0.0	0.0	0.0	0.0	4.0	2.0	2.0	0.0	0.0
1510786	0.0	0.0	0.0	0.0	4.0	2.0	2.0	0.0	0.0
1510787	0.0	0.0	0.0	0.0	4.0	2.0	2.0	0.0	0.0
1510788	0.0	0.0	0.0	0.0	4.0	2.0	2.0	0.0	0.0
1510789	0.0	0.0	0.0	0.0	4.0	2.0	2.0	0.0	0.0
1510790	0.0	0.0	0.0	0.0	4.0	2.0	2.0	0.0	0.0
1510791	0.0	0.0	0.0	0.0	4.0	2.0	2.0	0.0	0.0
1510792	0.0	0.0	0.0	0.0	4.0	2.0	2.0	0.0	0.0
1510793	0.0	0.0	0.0	0.0	4.0	2.0	2.0	0.0	0.0
1510794	0.0	0.0	0.0	0.0	4.0	2.0	2.0	0.0	0.0
1510795	0.0	0.0	0.0	0.0	4.0	2.0	2.0	0.0	0.0
1510796	0.0	0.0	0.0	0.0	4.0	2.0	2.0	0.0	0.0
1510797	0.0	0.0	0.0	0.0	4.0	2.0	2.0	0.0	0.0
1510798	0.0	0.0	0.0	0.0	4.0	2.0	2.0	0.0	0.0
1510799	0.0	0.0	0.0	0.0	4.0	2.0	2.0	0.0	0.0
1510800	0.0	0.0	0.0	0.0	4.0	2.0	2.0	0.0	0.0
1510801	0.0	0.0	0.0	0.0	4.0	2.0	2.0	0.0	0.0
1510802	0.0	0.0	0.0	0.0	4.0	2.0	2.0	0.0	0.0
1510803	0.0	0.0	0.0	0.0	4.0	2.0	2.0	0.0	0.0
1510804	0.0	0.0	0.0	0.0	4.0	2.0	2.0	0.0	0.0
1510805	0.0	0.0	0.0	0.0	4.0	2.0	2.0	0.0	0.0
1510806	0.0	0.0	0.0	0.0	4.0	2.0	2.0	0.0	0.0
1510807	0.0	0.0	0.0	0.0	4.0	2.0	2.0	0.0	0.0
1510808	0.0	0.0	0.0	0.0	4.0	2.0	2.0	0.0	0.0
1510809	0.0	0.0	0.0	0.0	4.0	2.0	2.0	0.0	0.0
1510810	0.0	0.0	0.0	0.0	4.0	2.0	2.0	0.0	0.0
1510811	0.0	0.0	0.0	0.0	4.0	2.0	2.0	0.0	0.0
1510812	0.0	0.0	0.0	0.0	4.0	2.0	2.0	0.0	0.0
1510813	0.0	0.0	0.0	0.0	4.0	2.0	2.0	0.0	0.0
1510814	0.0	0.0	0.0	0.0	4.0	2.0	2.0	0.0	0.0
1510815	0.0	0.0	0.0	0.0	4.0	2.0	2.0	0.0	0.0
1510816	0.0	0.0	0.0	0.0	4.0	2.0	2.0	0.0	0.0
1510817	0.0	0.0	0.0	0.0	4.0	2.0	2.0	0.0	0.0
1510818	0.0	0.0	0.0	0.0	4.0	2.0	2.0	0.0	0.0
1510819	0.0	0.0	0.0	0.0	4.0	2.0	2.0	0.0	0.0
1510820	0.0	0.0	0.0	0.0	4.0	2.0	2.0	0.0	0.0
1510821	0.0	0.0	0.0	0.0	4.0	2.0	2.0	0.0	0.0
1510822	0.0	0.0	0.0	0.0	4.0	2.0	2.0	0.0	0.0
1510823	0.0	0.0	0.0	0.0	4.0	2.0	2.0	0.0	0.0
1510824	0.0	0.0	0.0	0.0	4.0	2.0	2.0	0.0	0.0
1510825	0.0	0.0	0.0	0.0	6.0	2.0	2.0	0.0	0.0
1510826	0.0	0.0	0.0	0.0	6.0	2.0	2.0	0.0	0.0
1510827	0.0	0.0	0.0	0.0	6.0	2.0	2.0	0.0	0.0
1510828	0.0	0.0	0.0	0.0	6.0	2.0	0.0	0.0	0.0
1510829	0.0	0.0	0.0	0.0	6.0	2.0	0.0	0.0	0.0
1510830	0.0	0.0	0.0	0.0	6.0	2.0	0.0	0.0	0.0
1510831	0.0	0.0	0.0	0.0	6.0	0.0	0.0	0.0	0.0
1510832	0.0	0.0	0.0	2.0	6.0	0.0	0.0	0.0	0.0
1510833	0.0	0.0	0.0	2.0	6.0	0.0	0.0	0.0	0.0
1510834	0.0	0.0	0.0	2.0	6.0	0.0	0.0	0.0	0.0
1510835	0.0	0.0	0.0	2.0	6.0	0.0	0.0	0.0	0.0
1510836	0.0	0.0	0.0	2.0	6.0	0.0	0.0	0.0	0.0
1510837	0.0	0.0	0.0	2.0	6.0	0.0	0.0	0.0	0.0
1510838	0.0	0.0	0.0	2.0	6.0	0.0	0.0	0.0	0.0
1510839	0.0	0.0	0.0	2.0	6.0	0.0	0.0	0.0	0.0
1510840	0.0	0.0	0.0	2.0	6.0	0.0	0.0	0.0	0.0
1510841	0.0	0.0	0.0	2.0	6.0	0.0	0.0	0.0	0.0
1510842	0.0	0.0	0.0	2.0	6.0	0.0	0.0	0.0	0.0
1510843	0.0	0.0	0.0	2.0	6.0	0.0	0.0	0.0	0.0
1510844	0.0	0.0	0.0	2.0	6.0	0.0	0.0	0.0	0.0
1510845	0.0	0.0	0.0	2.0	6.0	0.0	0.0	0.0	0.0
1510846	0.0	0.0	0.0	2.0	6.0	0.0	0.0	0.0	0.0
1510847	0.0	0.0	0.0	2.0	8.0	0.0	0.0	0.0	0.0
1510848	0.0	0.0	0.0	2.0	8.0	0.0	0.0	0.0	0.0
1510849	0.0	0.0	0.0	2.0	8.0	0.0	0.0	0.0	0.0
1510850	0.0	0.0	0.0	2.0	8.0	0.0	0.0	0.0	0.0
1510851	0.0	0.0	0.0	2.0	8.0	0.0	0.0	0.0	0.0
1510852	0.0	0.0	0.0	2.0	10.0	0.0	0.0	0.0	0.0
1510853	0.0	0.0	0.0	2.0	10.0	0.0	0.0	0.0	0.0
1510854	0.0	0.0	0.0	2.0	12.0	0.0	0.0	0.0	0.0
1510855	0.0	0.0	0.0	2.0	12.0	0.0	0.0	0.0	0.0
1510856	0.0	0.0	0.0	2.0	12.0	0.0	0.0	0.0	0.0
1510857	0.0	0.0	0.0	2.0	12.0	0.0	0.0	0.0	0.0
1510858	0.0	0.0	0.0	2.0	12.0	0.0	0.0	0.0	0.0
1510859	0.0	0.0	0.0	2.0	12.0	0.0	0.0	0.0	0.0
1510860	0.0	0.0	0.0	6.0	12.0	0.0	0.0	0.0	0.0
1510861	0.0	0.0	0.0	6.0	12.0	0.0	0.0	0.0	0.0
1510862	0.0	0.0	0.0	6.0	12.0	0.0	0.0	0.0	0.0
1510863	0.0	0.0	0.0	6.0	12.0	0.0	0.0	0.0	0.0
1510864	0.0	0.0	0.0	6.0	12.0	0.0	0.0	0.0	0.0
1510865	0.0	0.0	0.0	6.0	12.0	0.0	0.0	0.0	0.0
1510866	0.0	0.0	0.0	6.0	12.0	0.0	0.0	0.0	0.0
1510867	0.0	0.0	0.0	6.0	12.0	0.0	0.0	0.0	0.0
1510868	0.0	0.0	0.0	6.0	12.0	0.0	0.0	0.0	0.0
1510869	0.0	0.0	0.0	6.0	14.0	0.0	0.0	0.0	0.0
1510870	0.0	0.0	0.0	6.0	14.0	0.0	0.0	0.0	0.0
1510871	0.0	0.0	0.0	6.0	14.0	0.0	0.0	0.0	0.0
1510872	0.0	0.0	0.0	6.0	14.0	0.0	0.0	0.0	0.0
1510873	0.0	0.0	0.0	6.0	14.0	0.0	0.0	0.0	0.0
1510874	0.0	0.0	0.0	6.0	14.0	0.0	0.0	0.0	0.0
1510875	0.0	0.0	0.0	6.0	14.0	0.0	0.0	0.0	0.0
1510876	0.0	0.0	0.0	6.0	18.0	0.0	0.0	0.0	0.0
1510877	0.0	0.0	0.0	6.0	18.0	0.0	0.0	0.0	0.0
1510878	0.0	0.0	0.0	6.0	18.0	0.0	0.0	0.0	0.0
1510879	0.0	0.0	0.0	6.0	18.0	0.0	0.0	0.0	0.0
1510880	0.0	0.0	0.0	6.0	18.0	0.0	0.0	0.0	0.0
1510881	0.0	0.0	0.0	6.0	18.0	0.0	0.0	0.0	0.0
1510882	0.0	0.0	0.0	6.0	18.0	0.0	0.0	0.0	0.0
1510883	0.0	0.0	0.0	6.0	18.0	0.0	0.0	0.0	0.0
1510884	0.0	0.0	0.0	6.0	18.0	0.0	0.0	0.0	0.0
1510885	0.0	0.0	0.0	6.0	18.0	0.0	0.0	0.0	0.0
1510886	0.0	0.0	0.0	6.0	16.0	0.0	0.0	0.0	0.0
1510887	0.0	0.0	0.0	6.0	14.0	0.0	0.0	0.0	0.0
1510888	0.0	0.0	0.0	6.0	14.0	0.0	0.0	0.0	0.0
1510889	0.0	0.0	0.0	6.0	14.0	0.0	0.0	0.0	0.0
1510890	0.0	0.0	0.0	6.0	14.0	0.0	0.0	0.0	0.0
1510891	0.0	0.0	0.0	6.0	14.0	0.0	0.0	0.0	0.0
1510892	0.0	0.0	0.0	6.0	14.0	0.0	0.0	0.0	0.0
1510893	0.0	0.0	0.0	6.0	14.0	0.0	0.0	0.0	0.0
1510894	0.0	0.0	0.0	6.0	14.0	0.0	0.0	0.0	0.0
1510895	0.0	0.0	0.0	6.0	14.0	0.0	0.0	0.0	0.0
1510896	0.0	0.0	0.0	6.0	14.0	0.0	0.0	0.0	0.0
1510897	0.0	0.0	0.0	6.0	14.0	0.0	0.0	0.0	0.0
1510898	0.0	0.0	0.0	6.0	14.0	0.0	0.0	0.0	0.0
1510899	0.0	0.0	0.0	6.0	14.0	0.0	0.0	0.0	0.0
1510900	0.0	0.0	0.0	6.0	14.0	0.0	0.0	0.0	0.0
1510901	0.0	0.0	0.0	8.0	14.0	0.0	0.0	0.0	0.0
1510902	0.0	0.0	0.0	8.0	14.0	0.0	0.0	0.0	0.0
1510903	0.0	0.0	0.0	8.0	14.0	0.0	0.0	0.0	0.0
1510904	0.0	0.0	0.0	8.0	14.0	0.0	0.0	0.0	0.0
1510905	0.0	0.0	0.0	8.0	14.0	0.0	0.0	0.0	0.0
1510906	0.0	0.0	0.0	10.0	14.0	0.0	0.0	0.0	0.0
1510907	0.0	0.0	0.0	10.0	14.0	0.0	0.0	0.0	0.0
1510908	0.0	0.0	0.0	10.0	18.0	0.0	0.0	0.0	0.0
1510909	0.0	0.0	0.0	12.0	18.0	2.0	0.0	0.0	0.0
1510910	0.0	0.0	0.0	12.0	18.0	2.0	0.0	0.0	0.0
1510911	0.0	0.0	0.0	14.0	22.0	2.0	0.0	0.0	0.0
1510912	0.0	0.0	0.0	14.0	22.0	2.0	0.0	0.0	0.0
1510913	0.0	0.0	0.0	14.0	22.0	2.0	0.0	0.0	0.0
1510914	0.0	0.0	0.0	16.0	22.0	2.0	0.0	0.0	0.0
1510915	0.0	0.0	0.0	16.0	22.0	2.0	0.0	0.0	0.0
1510916	0.0	0.0	0.0	16.0	22.0	2.0	0.0	0.0	0.0
1510917	0.0	0.0	0.0	16.0	22.0	2.0	0.0	0.0	0.0
1510918	0.0	0.0	0.0	16.0	22.0	2.0	0.0	0.0	0.0
1510919	0.0	0.0	0.0	16.0	22.0	2.0	0.0	0.0	0.0
1510920	0.0	0.0	0.0	16.0	22.0	2.0	0.0	0.0	0.0
1510921	0.0	0.0	0.0	16.0	22.0	2.0	0.0	0.0	0.0
1510922	0.0	0.0	0.0	16.0	22.0	2.0	0.0	0.0	0.0
1510923	0.0	0.0	0.0	16.0	22.0	2.0	0.0	0.0	0.0
1510924	0.0	0.0	0.0	16.0	22.0	2.0	0.0	0.0	0.0
1510925	0.0	0.0	0.0	16.0	22.0	2.0	0.0	0.0	0.0
1510926	0.0	0.0	0.0	16.0	24.0	2.0	0.0	0.0	0.0
1510927	0.0	0.0	0.0	16.0	24.0	2.0	0.0	0.0	0.0
1510928	0.0	0.0	0.0	16.0	24.0	2.0	0.0	0.0	0.0
1510929	0.0	0.0	0.0	16.0	24.0	2.0	0.0	0.0	0.0
1510930	0.0	0.0	0.0	16.0	24.0	2.0	0.0	0.0	0.0
1510931	0.0	0.0	0.0	16.0	24.0	2.0	0.0	0.0	0.0
1510932	0.0	0.0	0.0	16.0	24.0	2.0	0.0	0.0	0.0
1510933	0.0	0.0	0.0	16.0	24.0	2.0	0.0	0.0	0.0
1510934	0.0	0.0	0.0	16.0	24.0	2.0	0.0	0.0	0.0
1510935	0.0	0.0	0.0	18.0	24.0	2.0	0.0	0.0	0.0
1510936	0.0	0.0	0.0	18.0	24.0	2.0	0.0	0.0	0.0
1510937	0.0	0.0	0.0	18.0	24.0	2.0	0.0	0.0	0.0
1510938	0.0	0.0	0.0	18.0	24.0	2.0	0.0	0.0	0.0
1510939	0.0	0.0	0.0	18.0	22.0	2.0	0.0	0.0	0.0
1510940	0.0	0.0	0.0	18.0	22.0	2.0	0.0	0.0	0.0
1510941	0.0	0.0	0.0	18.0	22.0	2.0	0.0	0.0	0.0
1510942	0.0	0.0	0.0	18.0	22.0	2.0	0.0	0.0	0.0
1510943	0.0	0.0	0.0	18.0	22.0	2.0	0.0	0.0	0.0
1510944	0.0	0.0	0.0	18.0	22.0	2.0	0.0	0.0	0.0
1510945	0.0	0.0	0.0	18.0	22.0	2.0	0.0	0.0	0.0
1510946	0.0	0.0	0.0	18.0	22.0	2.0	0.0	0.0	0.0
1510947	0.0	0.0	0.0	18.0	22.0	2.0	0.0	0.0	0.0
1510948	0.0	0.0	0.0	18.0	22.0	2.0	0.0	0.0	0.0
1510949	0.0	0.0	0.0	18.0	22.0	2.0	0.0	0.0	0.0
1510950	0.0	0.0	0.0	18.0	22.0	2.0	0.0	0.0	0.0
1510951	0.0	0.0	0.0	18.0	20.0	2.0	0.0	0.0	0.0
1510952	0.0	0.0	0.0	18.0	20.0	2.0	0.0	0.0	0.0
1510953	0.0	0.0	0.0	18.0	20.0	2.0	0.0	0.0	0.0
1510954	0.0	0.0	0.0	18.0	20.0	2.0	0.0	0.0	0.0
1510955	0.0	0.0	0.0	18.0	20.0	2.0	0.0	0.0	0.0
1510956	0.0	0.0	0.0	18.0	20.0	2.0	0.0	0.0	0.0
1510957	0.0	0.0	0.0	18.0	20.0	2.0	0.0	0.0	0.0
1510958	0.0	0.0	0.0	18.0	16.0	2.0	0.0	0.0	0.0
1510959	0.0	0.0	0.0	20.0	16.0	2.0	0.0	0.0	0.0
1510960	0.0	0.0	0.0	20.0	16.0	2.0	0.0	0.0	0.0
1510961	0.0	0.0	0.0	20.0	18.0	2.0	0.0	0.0	0.0
1510962	0.0	0.0	0.0	20.0	18.0	2.0	0.0	0.0	0.0
1510963	0.0	0.0	0.0	20.0	18.0	2.0	0.0	0.0	0.0
1510964	0.0	0.0	0.0	20.0	18.0	2.0	0.0	0.0	0.0
1510965	0.0	0.0	0.0	20.0	16.0	2.0	0.0	0.0	0.0
1510966	0.0	0.0	0.0	20.0	16.0	2.0	0.0	0.0	0.0
1510967	0.0	0.0	0.0	20.0	14.0	2.0	0.0	0.0	0.0
1510968	0.0	0.0	0.0	18.0	14.0	2.0	0.0	0.0	0.0
1510969	0.0	0.0	0.0	18.0	14.0	2.0	0.0	0.0	0.0
1510970	0.0	0.0	0.0	18.0	14.0	2.0	0.0	0.0	0.0
1510971	0.0	0.0	0.0	18.0	14.0	2.0	0.0	0.0	0.0
1510972	0.0	0.0	0.0	18.0	14.0	2.0	0.0	0.0	0.0
1510973	0.0	0.0	0.0	18.0	12.0	2.0	0.0	0.0	0.0
1510974	0.0	0.0	0.0	18.0	10.0	2.0	0.0	0.0	0.0
1510975	0.0	0.0	0.0	18.0	10.0	2.0	0.0	0.0	0.0
1510976	0.0	0.0	0.0	18.0	10.0	2.0	0.0	0.0	0.0
1510977	0.0	0.0	0.0	18.0	10.0	2.0	0.0	0.0	0.0
1510978	0.0	0.0	0.0	14.0	10.0	2.0	0.0	0.0	0.0
1510979	0.0	0.0	0.0	14.0	10.0	2.0	0.0	0.0	0.0
1510980	0.0	0.0	0.0	14.0	10.0	2.0	0.0	0.0	0.0
1510981	0.0	0.0	0.0	14.0	12.0	2.0	0.0	0.0	0.0
1510982	0.0	0.0	0.0	14.0	12.0	2.0	0.0	0.0	0.0
1510983	0.0	0.0	0.0	14.0	12.0	2.0	0.0	0.0	0.0
1510984	0.0	0.0	0.0	14.0	12.0	2.0	0.0	0.0	0.0
1510985	0.0	0.0	0.0	14.0	12.0	2.0	0.0	0.0	0.0
1510986	0.0	0.0	0.0	14.0	12.0	2.0	0.0	0.0	0.0
1510987	0.0	0.0	0.0	14.0	10.0	2.0	0.0	0.0	0.0
1510988	0.0	0.0	0.0	14.0	10.0	2.0	0.0	0.0	0.0
1510989	0.0	0.0	0.0	14.0	14.0	2.0	0.0	0.0	0.0
1510990	0.0	0.0	0.0	14.0	14.0	2.0	0.0	0.0	0.0
1510991	0.0	0.0	0.0	14.0	14.0	3.0	0.0	0.0	0.0
1510992	0.0	0.0	0.0	14.0	14.0	3.0	0.0	0.0	0.0
1510993	0.0	0.0	0.0	14.0	14.0	5.0	0.0	0.0	2.0
1510994	2.0	0.0	0.0	14.0	14.0	5.0	0.0	0.0	2.0
1510995	2.0	0.0	0.0	14.0	12.0	6.0	0.0	0.0	2.0
1510996	2.0	0.0	0.0	14.0	12.0	6.0	0.0	0.0	2.0
1510997	2.0	0.0	0.0	14.0	12.0	7.0	0.0	0.0	2.0
1510998	2.0	0.0	0.0	12.0	12.0	7.0	0.0	0.0	2.0
1510999	2.0	0.0	0.0	12.0	12.0	7.0	0.0	0.0	2.0
1511000	2.0	0.0	0.0	12.0	12.0	7.0	0.0	0.0	2.0
1511001	2.0	0.0	0.0	12.0	12.0	7.0	0.0	0.0	2.0
1511002	2.0	0.0	0.0	12.0	12.0	7.0	0.0	0.0	2.0
1511003	2.0	0.0	0.0	14.0	12.0	8.0	0.0	0.0	2.0
1511004	2.0	0.0	0.0	14.0	12.0	10.0	0.0	0.0	2.0
1511005	2.0	0.0	0.0	14.0	12.0	10.0	0.0	0.0	2.0
1511006	2.0	0.0	0.0	14.0	14.0	10.0	0.0	0.0	2.0
1511007	2.0	0.0	0.0	15.0	14.0	10.0	0.0	0.0	2.0
1511008	2.0	0.0	0.0	15.0	14.0	10.0	0.0	0.0	2.0
1511009	2.0	0.0	0.0	15.0	14.0	8.0	0.0	0.0	2.0
1511010	2.0	0.0	0.0	15.0	14.0	8.0	0.0	0.0	2.0
1511011	2.0	0.0	0.0	15.0	14.0	8.0	0.0	0.0	2.0
1511012	2.0	0.0	0.0	13.0	14.0	8.0	0.0	0.0	2.0
1511013	2.0	0.0	0.0	13.0	14.0	8.0	0.0	0.0	2.0
1511014	2.0	0.0	0.0	13.0	14.0	8.0	0.0	0.0	2.0
1511015	2.0	0.0	0.0	13.0	14.0	8.0	0.0	0.0	2.0
1511016	2.0	0.0	0.0	13.0	14.0	8.0	0.0	0.0	2.0
1511017	2.0	0.0	0.0	13.0	14.0	8.0	0.0	0.0	2.0
1511018	2.0	0.0	0.0	13.0	14.0	8.0	0.0	0.0	2.0
1511019	2.0	0.0	0.0	11.0	12.0	8.0	0.0	0.0	2.0
1511020	2.0	0.0	0.0	9.0	12.0	8.0	0.0	0.0	2.0
1511021	2.0	0.0	0.0	9.0	12.0	8.0	0.0	0.0	2.0
1511022	2.0	0.0	0.0	9.0	12.0	8.0	0.0	0.0	2.0
1511023	2.0	0.0	0.0	9.0	12.0	8.0	0.0	0.0	2.0
1511024	2.0	0.0	0.0	9.0	12.0	8.0	0.0	0.0	2.0
1511025	2.0	0.0	0.0	9.0	12.0	8.0	0.0	0.0	2.0
1511026	2.0	0.0	0.0	7.0	12.0	8.0	0.0	0.0	2.0
1511027	2.0	0.0	0.0	7.0	12.0	8.0	0.0	0.0	2.0
1511028	2.0	0.0	0.0	7.0	12.0	8.0	0.0	0.0	2.0
1511029	2.0	0.0	0.0	5.0	12.0	8.0	0.0	0.0	2.0
1511030	2.0	0.0	0.0	5.0	12.0	8.0	0.0	0.0	2.0
1511031	2.0	0.0	0.0	9.0	16.0	10.0	0.0	0.0	2.0
1511032	2.0	0.0	0.0	11.0	14.0	12.0	0.0	0.0	2.0
1511033	2.0	0.0	0.0	11.0	14.0	14.0	0.0	0.0	2.0
1511034	2.0	0.0	0.0	11.0	14.0	14.0	0.0	0.0	2.0
1511035	2.0	0.0	0.0	11.0	20.0	16.0	0.0	0.0	2.0
1511036	2.0	0.0	0.0	23.0	32.0	31.0	0.0	0.0	2.0
1511037	2.0	0.0	0.0	23.0	32.0	35.0	0.0	0.0	2.0
1511038	2.0	0.0	0.0	31.0	38.0	37.0	0.0	0.0	2.0
1511039	2.0	0.0	0.0	31.0	40.0	39.0	0.0	0.0	2.0
1511040	2.0	0.0	0.0	31.0	40.0	39.0	0.0	0.0	2.0
1511041	2.0	0.0	0.0	31.0	40.0	40.0	0.0	0.0	2.0
1511042	2.0	0.0	0.0	31.0	40.0	40.0	0.0	0.0	2.0
1511043	2.0	0.0	0.0	31.0	40.0	40.0	0.0	0.0	2.0
1511044	2.0	0.0	0.0	31.0	40.0	40.0	0.0	0.0	2.0
1511045	2.0	0.0	0.0	31.0	40.0	40.0	0.0	0.0	2.0
1511046	2.0	0.0	0.0	31.0	40.0	40.0	0.0	0.0	2.0
1511047	2.0	0.0	0.0	31.0	40.0	40.0	0.0	0.0	2.0
1511048	2.0	0.0	0.0	31.0	40.0	40.0	0.0	0.0	2.0
1511049	2.0	0.0	0.0	31.0	40.0	40.0	0.0	0.0	2.0
1511050	2.0	0.0	0.0	31.0	40.0	40.0	0.0	0.0	2.0
1511051	2.0	0.0	0.0	31.0	40.0	40.0	0.0	0.0	2.0
1511052	2.0	0.0	0.0	31.0	40.0	40.0	0.0	0.0	2.0
1511053	2.0	0.0	0.0	31.0	40.0	40.0	0.0	0.0	2.0
1511054	2.0	0.0	0.0	31.0	40.0	40.0	0.0	0.0	2.0
1511055	2.0	0.0	0.0	31.0	40.0	40.0	0.0	0.0	2.0
1511056	0.0	0.0	0.0	31.0	38.0	40.0	0.0	0.0	2.0
1511057	0.0	0.0	0.0	31.0	38.0	40.0	0.0	0.0	2.0
1511058	0.0	0.0	0.0	31.0	38.0	40.0	0.0	0.0	2.0
1511059	0.0	0.0	0.0	31.0	38.0	40.0	0.0	0.0	2.0
1511060	0.0	0.0	0.0	31.0	38.0	40.0	0.0	0.0	2.0
1511061	0.0	0.0	0.0	31.0	38.0	40.0	0.0	0.0	2.0
1511062	0.0	0.0	0.0	31.0	38.0	40.0	0.0	0.0	2.0
1511063	0.0	0.0	0.0	33.0	38.0	40.0	0.0	0.0	0.0
1511064	0.0	0.0	0.0	33.0	38.0	42.0	0.0	0.0	0.0
1511065	0.0	0.0	0.0	33.0	40.0	42.0	0.0	0.0	0.0
1511066	0.0	0.0	0.0	33.0	40.0	42.0	0.0	0.0	0.0
1511067	0.0	0.0	0.0	33.0	40.0	42.0	0.0	0.0	0.0
1511068	0.0	0.0	0.0	33.0	40.0	42.0	0.0	0.0	0.0
1511069	0.0	0.0	0.0	33.0	40.0	42.0	0.0	0.0	0.0
1511070	0.0	0.0	0.0	33.0	40.0	42.0	0.0	0.0	0.0
1511071	0.0	0.0	0.0	33.0	40.0	42.0	0.0	0.0	0.0
1511072	0.0	0.0	0.0	33.0	40.0	42.0	0.0	0.0	0.0
1511073	0.0	0.0	0.0	33.0	44.0	42.0	0.0	0.0	0.0
1511074	0.0	0.0	0.0	35.0	44.0	42.0	0.0	0.0	0.0
1511075	0.0	0.0	0.0	35.0	44.0	42.0	0.0	0.0	0.0
1511076	0.0	0.0	0.0	35.0	44.0	42.0	0.0	0.0	0.0
1511077	0.0	0.0	0.0	35.0	42.0	42.0	0.0	0.0	0.0
1511078	0.0	0.0	0.0	35.0	42.0	42.0	0.0	0.0	0.0
1511079	0.0	0.0	0.0	35.0	42.0	42.0	0.0	0.0	0.0
1511080	0.0	0.0	0.0	35.0	42.0	42.0	0.0	0.0	0.0
1511081	0.0	0.0	0.0	35.0	42.0	42.0	0.0	0.0	0.0
1511082	0.0	0.0	0.0	35.0	42.0	42.0	0.0	0.0	0.0
1511083	0.0	0.0	0.0	35.0	42.0	42.0	0.0	0.0	0.0
1511084	0.0	0.0	0.0	35.0	42.0	42.0	0.0	0.0	0.0
1511085	0.0	0.0	0.0	35.0	44.0	42.0	0.0	0.0	0.0
1511086	0.0	0.0	0.0	35.0	44.0	42.0	0.0	0.0	0.0
1511087	0.0	0.0	0.0	35.0	44.0	42.0	0.0	0.0	0.0
1511088	0.0	0.0	0.0	35.0	44.0	42.0	0.0	0.0	0.0
1511089	0.0	0.0	0.0	35.0	44.0	42.0	0.0	0.0	0.0
1511090	0.0	0.0	0.0	35.0	44.0	42.0	0.0	0.0	0.0
1511091	0.0	0.0	0.0	35.0	44.0	42.0	0.0	0.0	0.0
1511092	0.0	0.0	0.0	34.0	44.0	42.0	0.0	0.0	0.0
1511093	0.0	0.0	0.0	34.0	44.0	42.0	0.0	0.0	0.0
1511094	0.0	0.0	0.0	34.0	44.0	42.0	0.0	0.0	0.0
1511095	0.0	0.0	0.0	34.0	44.0	42.0	0.0	0.0	0.0
1511096	0.0	0.0	0.0	34.0	44.0	42.0	0.0	0.0	0.0
1511097	0.0	0.0	0.0	34.0	44.0	42.0	0.0	0.0	0.0
1511098	0.0	0.0	0.0	34.0	44.0	42.0	0.0	0.0	0.0
1511099	0.0	0.0	0.0	34.0	44.0	42.0	0.0	0.0	0.0
1511100	0.0	0.0	0.0	34.0	44.0	42.0	0.0	0.0	0.0
1511101	0.0	0.0	0.0	34.0	44.0	42.0	0.0	0.0	2.0
1511102	0.0	0.0	0.0	34.0	44.0	42.0	0.0	0.0	2.0
1511103	0.0	0.0	0.0	34.0	44.0	42.0	0.0	0.0	2.0
1511104	0.0	0.0	0.0	34.0	44.0	42.0	0.0	0.0	2.0
1511105	0.0	0.0	0.0	34.0	44.0	42.0	0.0	0.0	2.0
1511106	0.0	0.0	0.0	34.0	44.0	42.0	0.0	0.0	2.0
1511107	0.0	0.0	0.0	32.0	44.0	42.0	0.0	0.0	2.0
1511108	0.0	0.0	0.0	32.0	44.0	42.0	0.0	0.0	2.0
1511109	0.0	0.0	0.0	32.0	44.0	42.0	0.0	0.0	2.0
1511110	0.0	0.0	0.0	32.0	44.0	42.0	0.0	0.0	2.0
1511111	0.0	0.0	0.0	32.0	44.0	42.0	0.0	0.0	2.0
1511112	0.0	0.0	0.0	32.0	44.0	42.0	0.0	0.0	2.0
1511113	0.0	0.0	0.0	32.0	42.0	42.0	0.0	0.0	2.0
1511114	0.0	0.0	0.0	32.0	42.0	42.0	0.0	0.0	2.0
1511115	0.0	0.0	0.0	32.0	42.0	42.0	0.0	0.0	2.0
1511116	0.0	0.0	0.0	32.0	38.0	42.0	0.0	0.0	2.0
1511117	0.0	0.0	0.0	32.0	38.0	36.0	0.0	0.0	2.0
1511118	0.0	0.0	0.0	32.0	38.0	36.0	0.0	0.0	2.0
1511119	0.0	0.0	0.0	30.0	38.0	36.0	0.0	0.0	2.0
1511120	0.0	0.0	0.0	30.0	38.0	36.0	0.0	0.0	2.0
1511121	0.0	0.0	0.0	30.0	38.0	34.0	0.0	0.0	2.0
1511122	0.0	0.0	0.0	30.0	38.0	32.0	0.0	0.0	2.0
1511123	0.0	0.0	0.0	30.0	38.0	32.0	0.0	0.0	2.0
1511124	0.0	0.0	0.0	30.0	38.0	32.0	0.0	0.0	2.0
1511125	0.0	0.0	0.0	28.0	38.0	32.0	0.0	0.0	2.0
1511126	0.0	0.0	0.0	26.0	38.0	32.0	0.0	0.0	2.0
1511127	0.0	0.0	0.0	26.0	36.0	32.0	0.0	0.0	2.0
1511128	0.0	0.0	0.0	26.0	36.0	32.0	0.0	0.0	2.0
1511129	0.0	0.0	0.0	26.0	36.0	32.0	0.0	0.0	2.0
1511130	0.0	0.0	0.0	24.0	36.0	32.0	0.0	0.0	2.0
1511131	0.0	0.0	0.0	24.0	36.0	32.0	0.0	0.0	2.0
1511132	0.0	0.0	0.0	24.0	36.0	32.0	0.0	0.0	2.0
1511133	0.0	0.0	0.0	24.0	36.0	32.0	0.0	0.0	2.0
1511134	0.0	0.0	0.0	24.0	36.0	32.0	0.0	0.0	2.0
1511135	0.0	0.0	0.0	24.0	36.0	32.0	0.0	0.0	2.0
1511136	0.0	0.0	0.0	24.0	36.0	32.0	0.0	0.0	2.0
1511137	0.0	0.0	0.0	22.0	34.0	32.0	0.0	0.0	2.0
1511138	0.0	0.0	0.0	22.0	34.0	32.0	0.0	0.0	2.0
1511139	0.0	0.0	0.0	22.0	34.0	32.0	0.0	0.0	2.0
1511140	0.0	0.0	0.0	22.0	34.0	32.0	0.0	0.0	2.0
1511141	0.0	0.0	0.0	22.0	30.0	31.0	0.0	0.0	2.0
1511142	0.0	0.0	0.0	22.0	30.0	29.0	0.0	0.0	2.0
1511143	0.0	0.0	0.0	22.0	30.0	29.0	0.0	0.0	2.0
1511144	0.0	0.0	0.0	16.0	22.0	24.0	0.0	0.0	2.0
1511145	0.0	0.0	0.0	12.0	18.0	22.0	0.0	0.0	2.0
1511146	0.0	0.0	0.0	12.0	18.0	22.0	0.0	0.0	2.0
1511147	0.0	0.0	0.0	12.0	14.0	19.0	0.0	0.0	2.0
1511148	0.0	0.0	0.0	12.0	12.0	19.0	0.0	0.0	2.0
1511149	0.0	0.0	0.0	10.0	12.0	17.0	0.0	0.0	2.0
1511150	0.0	0.0	0.0	10.0	12.0	17.0	0.0	0.0	2.0
1511151	0.0	0.0	0.0	10.0	12.0	17.0	0.0	0.0	2.0
1511152	0.0	0.0	0.0	10.0	12.0	17.0	0.0	0.0	2.0
1511153	0.0	0.0	0.0	6.0	12.0	16.0	0.0	0.0	2.0
1511154	0.0	0.0	0.0	6.0	12.0	16.0	0.0	0.0	2.0
1511155	0.0	0.0	0.0	6.0	12.0	16.0	0.0	0.0	2.0
1511156	0.0	0.0	0.0	6.0	12.0	16.0	0.0	0.0	2.0
1511157	0.0	0.0	0.0	6.0	12.0	14.0	0.0	0.0	2.0
1511158	0.0	0.0	0.0	6.0	12.0	14.0	0.0	0.0	2.0
1511159	0.0	0.0	0.0	6.0	12.0	14.0	0.0	0.0	2.0
1511160	0.0	0.0	0.0	6.0	12.0	14.0	0.0	0.0	2.0
1511161	0.0	0.0	0.0	4.0	12.0	12.0	0.0	0.0	2.0
1511162	0.0	0.0	0.0	4.0	8.0	10.0	0.0	0.0	2.0
1511163	0.0	0.0	0.0	4.0	6.0	6.0	0.0	0.0	2.0
1511164	0.0	0.0	0.0	2.0	6.0	4.0	0.0	0.0	2.0
1511165	0.0	0.0	0.0	2.0	6.0	4.0	0.0	0.0	2.0
1511166	0.0	0.0	0.0	2.0	6.0	4.0	0.0	0.0	2.0
1511167	0.0	0.0	0.0	2.0	6.0	4.0	0.0	0.0	2.0
1511168	0.0	0.0	0.0	2.0	6.0	4.0	0.0	0.0	2.0
1511169	0.0	0.0	0.0	2.0	6.0	4.0	0.0	0.0	2.0
1511170	0.0	0.0	0.0	2.0	6.0	4.0	0.0	0.0	2.0
1511171	0.0	0.0	0.0	2.0	6.0	4.0	0.0	0.0	2.0
1511172	0.0	0.0	0.0	2.0	6.0	4.0	0.0	0.0	2.0
1511173	0.0	0.0	0.0	0.0	6.0	4.0	0.0	0.0	2.0
1511174	0.0	0.0	0.0	0.0	2.0	4.0	0.0	0.0	2.0
1511175	0.0	0.0	0.0	0.0	2.0	2.0	0.0	0.0	2.0
1511176	0.0	0.0	0.0	0.0	2.0	2.0	0.0	0.0	2.0
1511177	0.0	0.0	0.0	0.0	2.0	2.0	0.0	0.0	2.0
1511178	0.0	0.0	0.0	0.0	2.0	2.0	0.0	0.0	2.0
1511179	0.0	0.0	0.0	0.0	2.0	2.0	0.0	0.0	2.0
1511180	0.0	0.0	0.0	0.0	2.0	2.0	0.0	0.0	2.0
1511181	0.0	0.0	0.0	0.0	2.0	2.0	0.0	0.0	2.0
1511182	0.0	0.0	0.0	0.0	2.0	2.0	0.0	0.0	2.0
1511183	0.0	0.0	0.0	0.0	4.0	2.0	0.0	0.0	2.0
1511184	0.0	0.0	0.0	0.0	4.0	2.0	0.0	0.0	2.0
1511185	0.0	0.0	0.0	0.0	4.0	2.0	0.0	0.0	2.0
1511186	0.0	0.0	0.0	0.0	6.0	1.0	0.0	0.0	2.0
1511187	0.0	0.0	0.0	0.0	6.0	1.0	0.0	0.0	2.0
1511188	0.0	0.0	0.0	0.0	4.0	1.0	0.0	0.0	2.0
1511189	0.0	0.0	0.0	0.0	4.0	1.0	0.0	0.0	2.0
1511190	0.0	0.0	0.0	0.0	4.0	1.0	0.0	0.0	2.0
1511191	0.0	0.0	0.0	0.0	4.0	0.0	0.0	0.0	2.0
1511192	0.0	0.0	0.0	0.0	4.0	0.0	0.0	0.0	2.0
1511193	0.0	0.0	0.0	0.0	4.0	0.0	0.0	0.0	2.0
1511194	0.0	0.0	0.0	0.0	4.0	0.0	0.0	0.0	2.0
1511195	0.0	0.0	0.0	0.0	4.0	0.0	0.0	0.0	2.0
1511196	0.0	0.0	0.0	2.0	4.0	1.0	0.0	2.0	2.0
1511197	0.0	0.0	0.0	2.0	4.0	1.0	0.0	2.0	2.0
1511198	0.0	0.0	0.0	2.0	4.0	1.0	0.0	2.0	2.0
1511199	0.0	0.0	0.0	2.0	4.0	1.0	0.0	2.0	2.0
1511200	0.0	0.0	0.0	2.0	4.0	2.0	0.0	2.0	2.0
1511201	0.0	0.0	0.0	2.0	4.0	2.0	0.0	2.0	2.0
1511202	0.0	0.0	0.0	2.0	4.0	2.0	0.0	2.0	2.0
1511203	0.0	0.0	0.0	2.0	4.0	2.0	0.0	2.0	2.0
1511204	0.0	0.0	0.0	2.0	4.0	2.0	0.0	2.0	2.0
1511205	0.0	0.0	0.0	2.0	4.0	2.0	0.0	2.0	2.0
1511206	0.0	0.0	0.0	2.0	4.0	2.0	0.0	2.0	2.0
1511207	0.0	0.0	0.0	2.0	4.0	2.0	0.0	2.0	2.0
1511208	0.0	0.0	0.0	2.0	4.0	2.0	0.0	2.0	2.0
1511209	0.0	0.0	0.0	2.0	4.0	2.0	0.0	2.0	2.0
1511210	0.0	0.0	0.0	2.0	4.0	2.0	0.0	2.0	2.0
1511211	0.0	0.0	0.0	2.0	4.0	2.0	0.0	2.0	2.0
1511212	0.0	0.0	0.0	2.0	4.0	2.0	0.0	2.0	2.0
1511213	0.0	0.0	0.0	2.0	4.0	2.0	0.0	2.0	2.0
1511214	0.0	0.0	0.0	2.0	4.0	2.0	0.0	2.0	2.0
1511215	0.0	0.0	0.0	2.0	4.0	2.0	0.0	2.0	2.0
1511216	0.0	0.0	0.0	2.0	4.0	2.0	0.0	2.0	2.0
1511217	0.0	0.0	0.0	2.0	4.0	2.0	0.0	2.0	2.0
1511218	0.0	0.0	0.0	2.0	4.0	2.0	0.0	2.0	2.0
1511219	0.0	0.0	0.0	2.0	4.0	2.0	0.0	2.0	2.0
1511220	0.0	0.0	0.0	2.0	4.0	2.0	0.0	2.0	2.0
1511221	0.0	0.0	0.0	4.0	4.0	2.0	0.0	2.0	2.0
1511222	0.0	0.0	0.0	4.0	4.0	2.0	0.0	2.0	2.0
1511223	0.0	0.0	0.0	4.0	4.0	2.0	0.0	2.0	2.0
1511224	0.0	0.0	0.0	4.0	4.0	2.0	0.0	2.0	2.0
1511225	0.0	0.0	0.0	4.0	4.0	2.0	0.0	2.0	2.0
1511226	0.0	0.0	0.0	4.0	4.0	2.0	0.0	2.0	2.0
1511227	0.0	0.0	0.0	4.0	4.0	2.0	0.0	2.0	2.0
1511228	0.0	0.0	0.0	4.0	4.0	2.0	0.0	0.0	2.0
1511229	0.0	0.0	0.0	6.0	8.0	2.0	0.0	0.0	2.0
1511230	0.0	0.0	0.0	6.0	8.0	2.0	0.0	0.0	2.0
1511231	0.0	0.0	0.0	6.0	8.0	2.0	0.0	0.0	2.0
1511232	0.0	0.0	0.0	6.0	8.0	2.0	0.0	0.0	2.0
1511233	0.0	0.0	0.0	6.0	8.0	2.0	0.0	0.0	2.0
1511234	0.0	0.0	0.0	6.0	8.0	2.0	0.0	0.0	2.0
1511235	0.0	0.0	0.0	6.0	8.0	2.0	0.0	0.0	2.0
1511236	0.0	0.0	0.0	6.0	8.0	2.0	0.0	0.0	2.0
1511237	0.0	0.0	0.0	6.0	8.0	2.0	0.0	0.0	2.0
1511238	0.0	0.0	0.0	6.0	8.0	2.0	0.0	0.0	2.0
1511239	0.0	0.0	0.0	6.0	8.0	2.0	0.0	0.0	2.0
1511240	0.0	0.0	0.0	6.0	8.0	2.0	0.0	0.0	2.0
1511241	0.0	0.0	0.0	6.0	8.0	2.0	0.0	0.0	2.0
1511242	0.0	0.0	0.0	6.0	8.0	2.0	0.0	0.0	2.0
1511243	0.0	0.0	0.0	6.0	8.0	2.0	0.0	0.0	2.0
1511244	0.0	0.0	0.0	6.0	8.0	2.0	0.0	0.0	2.0
1511245	0.0	0.0	0.0	6.0	8.0	2.0	0.0	0.0	2.0
1511246	0.0	0.0	0.0	6.0	8.0	2.0	0.0	0.0	2.0
1511247	0.0	0.0	0.0	6.0	8.0	4.0	0.0	0.0	2.0
1511248	0.0	0.0	0.0	6.0	10.0	4.0	0.0	0.0	2.0
1511249	0.0	0.0	0.0	6.0	10.0	4.0	0.0	0.0	0.0
1511250	0.0	0.0	0.0	6.0	10.0	4.0	0.0	0.0	0.0
1511251	0.0	0.0	0.0	6.0	10.0	4.0	0.0	0.0	0.0
1511252	0.0	0.0	0.0	6.0	10.0	4.0	0.0	0.0	0.0
1511253	0.0	0.0	0.0	6.0	10.0	4.0	0.0	0.0	0.0
1511254	0.0	0.0	0.0	6.0	10.0	4.0	0.0	0.0	0.0
1511255	0.0	0.0	0.0	6.0	10.0	4.0	0.0	0.0	0.0
1511256	0.0	0.0	0.0	6.0	10.0	4.0	0.0	0.0	0.0
1511257	0.0	0.0	0.0	6.0	10.0	4.0	0.0	0.0	0.0
1511258	0.0	0.0	0.0	6.0	10.0	4.0	0.0	0.0	0.0
1511259	0.0	0.0	0.0	6.0	10.0	4.0	0.0	0.0	0.0
1511260	0.0	0.0	0.0	6.0	10.0	4.0	0.0	0.0	0.0
1511261	0.0	0.0	0.0	6.0	10.0	4.0	0.0	0.0	0.0
1511262	0.0	0.0	0.0	6.0	10.0	4.0	0.0	0.0	0.0
1511263	0.0	0.0	0.0	6.0	10.0	4.0	0.0	0.0	0.0
1511264	0.0	0.0	0.0	6.0	10.0	4.0	0.0	0.0	0.0
1511265	0.0	0.0	0.0	6.0	10.0	4.0	0.0	0.0	0.0
1511266	0.0	0.0	0.0	6.0	10.0	4.0	0.0	0.0	0.0
1511267	0.0	0.0	0.0	6.0	10.0	4.0	0.0	0.0	0.0
1511268	0.0	0.0	0.0	6.0	10.0	4.0	0.0	0.0	0.0
1511269	0.0	0.0	0.0	6.0	10.0	4.0	0.0	0.0	0.0
1511270	0.0	0.0	0.0	6.0	10.0	4.0	0.0	0.0	0.0
1511271	0.0	0.0	0.0	6.0	10.0	4.0	0.0	0.0	0.0
1511272	0.0	0.0	0.0	6.0	10.0	4.0	0.0	0.0	0.0
1511273	0.0	0.0	0.0	6.0	10.0	4.0	0.0	0.0	0.0
1511274	0.0	0.0	0.0	6.0	10.0	4.0	0.0	0.0	0.0
1511275	0.0	0.0	0.0	6.0	10.0	4.0	0.0	0.0	0.0
1511276	0.0	0.0	0.0	6.0	10.0	4.0	0.0	0.0	0.0
1511277	0.0	0.0	0.0	6.0	10.0	4.0	0.0	0.0	0.0
1511278	0.0	0.0	0.0	6.0	10.0	4.0	0.0	0.0	0.0
1511279	0.0	0.0	0.0	4.0	10.0	4.0	0.0	0.0	0.0
1511280	0.0	0.0	0.0	4.0	10.0	4.0	0.0	0.0	0.0
1511281	0.0	0.0	0.0	4.0	10.0	4.0	0.0	0.0	0.0
1511282	0.0	0.0	0.0	4.0	10.0	4.0	0.0	0.0	0.0
1511283	0.0	0.0	0.0	4.0	10.0	4.0	0.0	0.0	0.0
1511284	0.0	0.0	0.0	4.0	10.0	4.0	0.0	0.0	0.0
1511285	0.0	0.0	0.0	4.0	10.0	4.0	0.0	0.0	0.0
1511286	0.0	0.0	0.0	4.0	10.0	4.0	0.0	0.0	0.0
1511287	0.0	0.0	0.0	4.0	10.0	4.0	0.0	0.0	0.0
1511288	0.0	0.0	0.0	4.0	10.0	4.0	0.0	0.0	0.0
1511289	0.0	0.0	0.0	4.0	10.0	4.0	0.0	0.0	0.0
1511290	0.0	0.0	0.0	4.0	10.0	4.0	0.0	0.0	0.0
1511291	0.0	0.0	0.0	4.0	10.0	4.0	0.0	0.0	0.0
1511292	0.0	0.0	0.0	4.0	10.0	4.0	0.0	0.0	0.0
1511293	0.0	0.0	0.0	4.0	8.0	4.0	0.0	0.0	0.0
1511294	0.0	0.0	0.0	4.0	8.0	4.0	0.0	0.0	0.0
1511295	0.0	0.0	0.0	4.0	8.0	4.0	0.0	0.0	0.0
1511296	0.0	0.0	0.0	4.0	8.0	4.0	0.0	0.0	0.0
1511297	0.0	0.0	0.0	4.0	8.0	4.0	0.0	0.0	0.0
1511298	0.0	0.0	0.0	4.0	8.0	4.0	0.0	0.0	0.0
1511299	0.0	0.0	0.0	4.0	8.0	4.0	0.0	0.0	0.0
1511300	0.0	0.0	0.0	4.0	8.0	4.0	0.0	0.0	0.0
1511301	0.0	0.0	0.0	4.0	8.0	4.0	0.0	0.0	0.0
1511302	0.0	0.0	0.0	4.0	8.0	4.0	0.0	0.0	0.0
1511303	0.0	0.0	0.0	4.0	8.0	4.0	0.0	0.0	0.0
1511304	0.0	0.0	0.0	4.0	8.0	4.0	0.0	0.0	0.0
1511305	0.0	0.0	0.0	4.0	8.0	4.0	0.0	0.0	0.0
1511306	0.0	0.0	0.0	4.0	8.0	4.0	0.0	0.0	0.0
1511307	0.0	0.0	0.0	4.0	8.0	4.0	0.0	0.0	0.0
1511308	0.0	0.0	0.0	4.0	8.0	4.0	0.0	0.0	0.0
1511309	0.0	0.0	0.0	4.0	8.0	4.0	0.0	0.0	0.0
1511310	0.0	0.0	0.0	4.0	8.0	4.0	0.0	0.0	0.0
1511311	0.0	0.0	0.0	4.0	8.0	4.0	0.0	0.0	0.0
1511312	0.0	0.0	0.0	4.0	6.0	4.0	0.0	0.0	0.0
1511313	0.0	0.0	0.0	4.0	6.0	4.0	0.0	0.0	0.0
1511314	0.0	0.0	0.0	4.0	6.0	4.0	0.0	0.0	0.0
1511315	0.0	0.0	0.0	4.0	6.0	4.0	0.0	0.0	0.0
1511316	0.0	0.0	0.0	4.0	6.0	4.0	0.0	0.0	0.0
1511317	0.0	0.0	0.0	4.0	6.0	4.0	0.0	0.0	0.0
1511318	0.0	0.0	0.0	4.0	2.0	4.0	0.0	0.0	0.0
1511319	0.0	0.0	0.0	4.0	2.0	4.0	0.0	0.0	0.0
1511320	0.0	0.0	0.0	4.0	2.0	4.0	0.0	0.0	0.0
1511321	0.0	0.0	0.0	4.0	2.0	4.0	0.0	0.0	0.0
1511322	0.0	0.0	0.0	4.0	2.0	4.0	0.0	0.0	0.0
1511323	0.0	0.0	0.0	4.0	2.0	4.0	0.0	0.0	0.0
1511324	0.0	0.0	0.0	4.0	2.0	4.0	0.0	0.0	0.0
1511325	0.0	0.0	0.0	4.0	2.0	4.0	0.0	0.0	0.0
1511326	0.0	0.0	0.0	4.0	2.0	4.0	0.0	0.0	0.0
1511327	0.0	0.0	0.0	4.0	2.0	4.0	0.0	0.0	0.0
1511328	0.0	0.0	0.0	4.0	2.0	4.0	0.0	0.0	0.0
1511329	0.0	0.0	0.0	4.0	2.0	4.0	0.0	0.0	0.0
1511330	0.0	0.0	0.0	4.0	2.0	4.0	0.0	0.0	0.0
1511331	0.0	0.0	0.0	4.0	2.0	4.0	0.0	0.0	0.0
1511332	0.0	0.0	0.0	4.0	2.0	4.0	0.0	0.0	0.0
1511333	0.0	0.0	0.0	4.0	2.0	4.0	0.0	0.0	0.0
1511334	0.0	0.0	0.0	2.0	2.0	4.0	0.0	0.0	0.0
1511335	0.0	0.0	0.0	2.0	2.0	4.0	0.0	0.0	0.0
1511336	0.0	0.0	0.0	2.0	2.0	4.0	0.0	0.0	0.0
1511337	0.0	0.0	0.0	2.0	2.0	4.0	0.0	0.0	0.0
1511338	0.0	0.0	0.0	2.0	2.0	4.0	0.0	0.0	0.0
1511339	0.0	0.0	0.0	2.0	2.0	4.0	0.0	0.0	0.0
1511340	0.0	0.0	0.0	2.0	2.0	4.0	0.0	0.0	0.0
1511341	0.0	0.0	0.0	2.0	2.0	3.0	0.0	0.0	0.0
1511342	0.0	0.0	0.0	2.0	2.0	3.0	0.0	0.0	0.0
1511343	0.0	0.0	0.0	2.0	2.0	3.0	0.0	0.0	0.0
1511344	0.0	0.0	0.0	0.0	2.0	3.0	0.0	0.0	0.0
1511345	0.0	0.0	0.0	0.0	2.0	3.0	0.0	0.0	0.0
1511346	0.0	0.0	0.0	0.0	2.0	3.0	0.0	0.0	0.0
1511347	0.0	0.0	0.0	0.0	2.0	3.0	0.0	0.0	0.0
1511348	0.0	0.0	0.0	0.0	2.0	3.0	0.0	0.0	0.0
1511349	0.0	0.0	0.0	0.0	2.0	3.0	0.0	0.0	0.0
1511350	0.0	0.0	0.0	0.0	2.0	2.0	0.0	0.0	0.0
1511351	0.0	0.0	0.0	2.0	2.0	2.0	0.0	0.0	0.0
1511352	0.0	0.0	0.0	2.0	2.0	2.0	0.0	0.0	0.0
1511353	0.0	0.0	0.0	8.0	6.0	8.0	0.0	0.0	0.0
1511354	0.0	0.0	0.0	12.0	6.0	8.0	0.0	0.0	0.0
1511355	0.0	0.0	0.0	12.0	6.0	6.0	0.0	0.0	0.0
1511356	0.0	0.0	0.0	12.0	6.0	6.0	0.0	0.0	0.0
1511357	0.0	0.0	0.0	12.0	6.0	6.0	0.0	0.0	0.0
1511358	0.0	0.0	0.0	12.0	6.0	6.0	0.0	0.0	0.0
1511359	0.0	0.0	0.0	12.0	6.0	6.0	0.0	0.0	0.0
1511360	0.0	0.0	0.0	12.0	6.0	6.0	0.0	0.0	0.0
1511361	0.0	0.0	0.0	12.0	6.0	6.0	0.0	0.0	0.0
1511362	0.0	0.0	0.0	12.0	6.0	6.0	0.0	0.0	0.0
1511363	0.0	0.0	0.0	12.0	4.0	6.0	0.0	0.0	0.0
1511364	0.0	0.0	0.0	12.0	4.0	6.0	0.0	0.0	0.0
1511365	0.0	0.0	0.0	12.0	4.0	6.0	0.0	0.0	0.0
1511366	0.0	0.0	0.0	12.0	4.0	6.0	0.0	0.0	0.0
1511367	0.0	0.0	0.0	12.0	4.0	6.0	0.0	0.0	0.0
1511368	0.0	0.0	0.0	12.0	4.0	6.0	0.0	0.0	0.0
1511369	0.0	0.0	0.0	12.0	4.0	6.0	0.0	0.0	0.0
1511370	0.0	0.0	0.0	12.0	4.0	6.0	0.0	0.0	0.0
1511371	0.0	0.0	0.0	12.0	4.0	6.0	0.0	0.0	0.0
1511372	0.0	0.0	0.0	14.0	4.0	6.0	0.0	0.0	0.0
1511373	0.0	0.0	0.0	14.0	4.0	10.0	0.0	0.0	0.0
1511374	0.0	0.0	0.0	14.0	4.0	10.0	0.0	0.0	0.0
1511375	0.0	0.0	0.0	14.0	4.0	10.0	0.0	0.0	0.0
1511376	0.0	0.0	0.0	14.0	4.0	10.0	0.0	0.0	0.0
1511377	0.0	0.0	0.0	14.0	4.0	10.0	0.0	0.0	0.0
1511378	0.0	0.0	0.0	14.0	4.0	10.0	0.0	0.0	0.0
1511379	0.0	0.0	0.0	14.0	4.0	10.0	0.0	0.0	0.0
1511380	0.0	0.0	0.0	14.0	4.0	10.0	0.0	0.0	0.0
1511381	0.0	0.0	0.0	14.0	4.0	10.0	0.0	0.0	0.0
1511382	0.0	0.0	0.0	14.0	4.0	10.0	0.0	0.0	0.0
1511383	0.0	0.0	0.0	14.0	4.0	10.0	0.0	0.0	0.0
1511384	0.0	0.0	0.0	14.0	4.0	10.0	0.0	0.0	0.0
1511385	0.0	0.0	0.0	14.0	4.0	10.0	0.0	0.0	0.0
1511386	0.0	0.0	0.0	14.0	4.0	10.0	0.0	0.0	0.0
1511387	0.0	0.0	0.0	14.0	4.0	10.0	0.0	0.0	0.0
1511388	0.0	0.0	0.0	14.0	4.0	10.0	0.0	0.0	0.0
1511389	0.0	0.0	0.0	14.0	4.0	10.0	0.0	0.0	0.0
1511390	0.0	0.0	0.0	14.0	4.0	10.0	0.0	0.0	0.0
1511391	0.0	0.0	0.0	14.0	4.0	10.0	0.0	0.0	0.0
1511392	0.0	0.0	0.0	14.0	4.0	10.0	0.0	0.0	0.0
1511393	0.0	0.0	0.0	14.0	4.0	10.0	0.0	0.0	0.0
1511394	0.0	0.0	0.0	14.0	4.0	10.0	0.0	0.0	0.0
1511395	0.0	0.0	0.0	14.0	4.0	10.0	0.0	0.0	0.0
1511396	0.0	0.0	0.0	14.0	4.0	10.0	0.0	0.0	0.0
1511397	0.0	0.0	0.0	14.0	4.0	10.0	0.0	0.0	0.0
1511398	0.0	0.0	0.0	14.0	4.0	10.0	0.0	0.0	0.0
1511399	0.0	0.0	0.0	14.0	4.0	10.0	0.0	0.0	0.0
1511400	0.0	0.0	0.0	14.0	4.0	10.0	0.0	0.0	0.0
1511401	0.0	0.0	0.0	14.0	4.0	10.0	0.0	0.0	0.0
1511402	0.0	0.0	0.0	14.0	4.0	10.0	0.0	0.0	0.0
1511403	0.0	0.0	0.0	14.0	4.0	10.0	0.0	0.0	0.0
1511404	0.0	0.0	0.0	14.0	4.0	10.0	0.0	0.0	0.0
1511405	0.0	0.0	0.0	14.0	4.0	10.0	0.0	0.0	0.0
1511406	0.0	0.0	0.0	14.0	4.0	10.0	0.0	0.0	0.0
1511407	0.0	0.0	0.0	14.0	4.0	10.0	0.0	0.0	0.0
1511408	0.0	0.0	0.0	14.0	4.0	10.0	0.0	0.0	0.0
1511409	0.0	0.0	0.0	14.0	4.0	10.0	0.0	0.0	0.0
1511410	0.0	0.0	0.0	14.0	4.0	10.0	0.0	0.0	0.0
1511411	0.0	0.0	0.0	14.0	4.0	10.0	0.0	0.0	0.0
1511412	0.0	0.0	0.0	14.0	4.0	10.0	0.0	0.0	0.0
1511413	0.0	0.0	0.0	14.0	4.0	10.0	0.0	0.0	0.0
1511414	0.0	0.0	0.0	14.0	4.0	10.0	0.0	0.0	0.0
1511415	0.0	0.0	0.0	14.0	4.0	10.0	0.0	0.0	0.0
1511416	0.0	0.0	0.0	14.0	4.0	10.0	0.0	0.0	0.0
1511417	0.0	0.0	0.0	14.0	4.0	10.0	0.0	0.0	0.0
1511418	0.0	0.0	0.0	14.0	4.0	10.0	0.0	0.0	0.0
1511419	0.0	0.0	0.0	14.0	4.0	10.0	0.0	0.0	0.0
1511420	0.0	0.0	0.0	14.0	4.0	10.0	0.0	0.0	0.0
1511421	0.0	0.0	0.0	14.0	4.0	10.0	0.0	0.0	0.0
1511422	0.0	0.0	0.0	14.0	4.0	10.0	0.0	0.0	0.0
1511423	0.0	0.0	0.0	10.0	4.0	10.0	0.0	0.0	0.0
1511424	0.0	0.0	0.0	10.0	4.0	10.0	0.0	0.0	0.0
1511425	0.0	0.0	0.0	10.0	4.0	10.0	0.0	0.0	0.0
1511426	0.0	0.0	0.0	10.0	4.0	10.0	0.0	0.0	0.0
1511427	0.0	0.0	0.0	10.0	4.0	10.0	0.0	0.0	0.0
1511428	0.0	0.0	0.0	10.0	4.0	10.0	0.0	0.0	0.0
1511429	0.0	0.0	0.0	10.0	4.0	10.0	0.0	0.0	0.0
1511430	0.0	0.0	0.0	10.0	4.0	10.0	0.0	0.0	0.0
1511431	0.0	0.0	0.0	10.0	4.0	10.0	0.0	0.0	0.0
1511432	0.0	0.0	0.0	10.0	4.0	10.0	0.0	0.0	0.0
1511433	0.0	0.0	0.0	10.0	4.0	10.0	0.0	0.0	0.0
1511434	0.0	0.0	0.0	10.0	4.0	10.0	0.0	0.0	0.0
1511435	0.0	0.0	0.0	10.0	4.0	10.0	0.0	0.0	0.0
1511436	0.0	0.0	0.0	8.0	2.0	10.0	0.0	0.0	0.0
1511437	0.0	0.0	0.0	8.0	2.0	10.0	0.0	0.0	0.0
1511438	0.0	0.0	0.0	8.0	2.0	10.0	0.0	0.0	0.0
1511439	0.0	0.0	0.0	8.0	2.0	10.0	0.0	0.0	0.0
1511440	0.0	0.0	0.0	8.0	2.0	10.0	0.0	0.0	0.0
1511441	0.0	0.0	0.0	8.0	2.0	10.0	0.0	0.0	0.0
1511442	0.0	0.0	0.0	8.0	2.0	10.0	0.0	0.0	0.0
1511443	0.0	0.0	0.0	8.0	2.0	10.0	0.0	0.0	0.0
1511444	0.0	0.0	0.0	8.0	2.0	10.0	0.0	0.0	0.0
1511445	0.0	0.0	0.0	8.0	2.0	6.0	0.0	0.0	0.0
1511446	0.0	0.0	0.0	8.0	2.0	6.0	0.0	0.0	0.0
1511447	0.0	0.0	0.0	8.0	2.0	6.0	0.0	0.0	0.0
1511448	0.0	0.0	0.0	8.0	2.0	6.0	0.0	0.0	0.0
1511449	0.0	0.0	0.0	8.0	2.0	6.0	0.0	0.0	0.0
1511450	0.0	0.0	0.0	8.0	2.0	6.0	0.0	0.0	0.0
1511451	0.0	0.0	0.0	8.0	2.0	6.0	0.0	0.0	0.0
1511452	0.0	0.0	0.0	6.0	2.0	4.0	0.0	0.0	0.0
1511453	0.0	0.0	0.0	6.0	2.0	4.0	0.0	0.0	0.0
1511454	0.0	0.0	0.0	6.0	2.0	4.0	0.0	0.0	0.0
1511455	0.0	0.0	0.0	6.0	2.0	4.0	0.0	0.0	0.0
1511456	0.0	0.0	0.0	6.0	2.0	4.0	0.0	0.0	0.0
1511457	0.0	0.0	0.0	6.0	2.0	4.0	0.0	0.0	0.0
1511458	0.0	0.0	0.0	6.0	2.0	4.0	0.0	0.0	0.0
1511459	0.0	0.0	0.0	6.0	2.0	4.0	0.0	0.0	0.0
1511460	0.0	0.0	0.0	6.0	2.0	4.0	0.0	0.0	0.0
1511461	0.0	0.0	0.0	4.0	2.0	4.0	0.0	0.0	0.0
1511462	0.0	0.0	0.0	4.0	2.0	4.0	0.0	0.0	0.0
1511463	0.0	0.0	0.0	4.0	2.0	4.0	0.0	0.0	0.0
1511464	0.0	0.0	0.0	4.0	2.0	4.0	0.0	0.0	0.0
1511465	0.0	0.0	0.0	4.0	2.0	4.0	0.0	0.0	0.0
1511466	0.0	0.0	0.0	4.0	2.0	4.0	0.0	0.0	0.0
1511467	0.0	0.0	0.0	4.0	2.0	2.0	0.0	0.0	0.0
1511468	0.0	0.0	0.0	4.0	2.0	2.0	0.0	0.0	0.0
1511469	0.0	0.0	0.0	4.0	2.0	2.0	0.0	0.0	0.0
1511470	0.0	0.0	0.0	0.0	0.0	2.0	0.0	0.0	0.0
1511471	0.0	0.0	0.0	0.0	0.0	0.0	0.0	0.0	0.0
1511472	0.0	0.0	0.0	0.0	0.0	0.0	0.0	0.0	0.0
1511473	0.0	0.0	0.0	0.0	0.0	0.0	0.0	0.0	0.0
1511474	0.0	0.0	0.0	0.0	0.0	0.0	0.0	0.0	0.0
1511475	0.0	0.0	0.0	0.0	0.0	0.0	0.0	0.0	0.0
1511476	0.0	0.0	0.0	0.0	0.0	0.0	0.0	0.0	0.0
1511477	0.0	0.0	0.0	0.0	0.0	0.0	0.0	0.0	0.0
1511478	0.0	0.0	0.0	0.0	0.0	0.0	0.0	0.0	0.0
1511479	0.0	0.0	0.0	0.0	0.0	0.0	0.0	0.0	0.0
1511480	0.0	0.0	0.0	0.0	0.0	0.0	0.0	0.0	0.0
1511481	0.0	0.0	0.0	0.0	0.0	0.0	0.0	0.0	0.0
1511482	0.0	0.0	0.0	0.0	0.0	0.0	0.0	0.0	0.0
1511483	0.0	0.0	0.0	4.0	0.0	0.0	0.0	0.0	0.0
1511484	0.0	0.0	0.0	4.0	0.0	0.0	0.0	0.0	0.0
1511485	0.0	0.0	0.0	4.0	6.0	0.0	0.0	0.0	0.0
1511486	0.0	0.0	0.0	4.0	6.0	0.0	0.0	0.0	0.0
1511487	0.0	0.0	0.0	10.0	6.0	2.0	0.0	0.0	0.0
1511488	0.0	0.0	0.0	10.0	6.0	2.0	0.0	0.0	0.0
1511489	0.0	0.0	0.0	10.0	6.0	4.0	0.0	0.0	0.0
1511490	0.0	0.0	0.0	10.0	6.0	6.0	0.0	0.0	0.0
1511491	0.0	0.0	0.0	10.0	6.0	6.0	0.0	0.0	0.0
1511492	0.0	0.0	0.0	10.0	6.0	6.0	0.0	0.0	0.0
1511493	0.0	0.0	0.0	10.0	6.0	6.0	0.0	0.0	0.0
1511494	0.0	0.0	0.0	10.0	6.0	6.0	0.0	0.0	0.0
1511495	0.0	0.0	0.0	10.0	6.0	6.0	0.0	0.0	0.0
1511496	0.0	0.0	0.0	10.0	6.0	6.0	0.0	0.0	0.0
1511497	0.0	0.0	0.0	10.0	6.0	6.0	0.0	0.0	0.0
1511498	0.0	0.0	0.0	10.0	6.0	6.0	0.0	0.0	0.0
1511499	0.0	0.0	0.0	10.0	6.0	6.0	0.0	0.0	0.0
1511500	0.0	0.0	0.0	10.0	6.0	6.0	0.0	0.0	0.0
1511501	0.0	0.0	0.0	10.0	6.0	6.0	0.0	0.0	0.0
1511502	0.0	0.0	0.0	10.0	6.0	6.0	0.0	0.0	0.0
1511503	0.0	0.0	0.0	10.0	6.0	6.0	0.0	0.0	0.0
1511504	0.0	0.0	0.0	10.0	6.0	6.0	0.0	0.0	0.0
1511505	0.0	0.0	0.0	10.0	6.0	6.0	0.0	0.0	0.0
1511506	0.0	0.0	0.0	10.0	6.0	6.0	0.0	0.0	0.0
1511507	0.0	0.0	0.0	10.0	6.0	6.0	0.0	0.0	0.0
1511508	0.0	0.0	0.0	10.0	6.0	6.0	0.0	0.0	0.0
1511509	0.0	0.0	0.0	10.0	6.0	6.0	0.0	0.0	0.0
1511510	0.0	0.0	0.0	10.0	6.0	6.0	0.0	0.0	0.0
1511511	0.0	0.0	0.0	10.0	6.0	6.0	0.0	0.0	0.0
1511512	0.0	0.0	0.0	10.0	6.0	6.0	0.0	0.0	0.0
1511513	0.0	0.0	0.0	10.0	6.0	6.0	0.0	0.0	0.0
1511514	0.0	0.0	0.0	10.0	6.0	6.0	0.0	0.0	0.0
1511515	0.0	0.0	0.0	10.0	6.0	6.0	0.0	0.0	0.0
1511516	0.0	0.0	0.0	10.0	6.0	6.0	0.0	0.0	0.0
1511517	0.0	0.0	0.0	10.0	6.0	6.0	0.0	0.0	0.0
1511518	0.0	0.0	0.0	10.0	6.0	6.0	0.0	0.0	0.0
1511519	0.0	0.0	0.0	10.0	6.0	6.0	0.0	0.0	0.0
1511520	0.0	0.0	0.0	12.0	6.0	6.0	0.0	0.0	0.0
1511521	0.0	0.0	0.0	12.0	6.0	6.0	0.0	0.0	0.0
1511522	0.0	0.0	0.0	12.0	6.0	6.0	0.0	0.0	0.0
1511523	0.0	0.0	0.0	12.0	6.0	6.0	0.0	0.0	0.0
1511524	0.0	0.0	0.0	12.0	6.0	6.0	0.0	0.0	0.0
1511525	0.0	0.0	0.0	12.0	6.0	6.0	0.0	0.0	0.0
1511526	0.0	0.0	0.0	12.0	6.0	6.0	0.0	0.0	0.0
1511527	0.0	0.0	0.0	12.0	6.0	6.0	0.0	0.0	0.0
1511528	0.0	0.0	0.0	12.0	6.0	6.0	0.0	0.0	0.0
1511529	0.0	0.0	0.0	12.0	6.0	6.0	0.0	0.0	0.0
1511530	0.0	0.0	0.0	12.0	6.0	6.0	0.0	0.0	0.0
1511531	0.0	0.0	0.0	12.0	6.0	6.0	0.0	0.0	0.0
1511532	0.0	0.0	0.0	12.0	6.0	6.0	0.0	0.0	0.0
1511533	0.0	0.0	0.0	12.0	6.0	6.0	0.0	0.0	0.0
1511534	0.0	0.0	0.0	12.0	6.0	6.0	0.0	0.0	0.0
1511535	0.0	0.0	0.0	12.0	6.0	6.0	0.0	0.0	0.0
1511536	0.0	0.0	0.0	12.0	6.0	6.0	0.0	0.0	0.0
1511537	0.0	0.0	0.0	12.0	6.0	6.0	0.0	0.0	0.0
1511538	0.0	0.0	0.0	12.0	6.0	6.0	0.0	0.0	0.0
1511539	0.0	0.0	0.0	12.0	6.0	6.0	0.0	0.0	0.0
1511540	0.0	0.0	0.0	12.0	6.0	6.0	0.0	0.0	0.0
1511541	0.0	0.0	0.0	12.0	6.0	6.0	0.0	0.0	0.0
1511542	0.0	0.0	0.0	12.0	6.0	6.0	0.0	0.0	0.0
1511543	0.0	0.0	0.0	12.0	6.0	6.0	0.0	0.0	0.0
1511544	0.0	0.0	0.0	12.0	6.0	6.0	0.0	0.0	0.0
1511545	0.0	0.0	0.0	12.0	6.0	6.0	0.0	0.0	0.0
1511546	0.0	0.0	0.0	12.0	6.0	6.0	0.0	0.0	0.0
1511547	0.0	0.0	0.0	12.0	6.0	6.0	0.0	0.0	0.0
1511548	0.0	0.0	0.0	12.0	6.0	6.0	0.0	0.0	0.0
1511549	0.0	0.0	0.0	12.0	6.0	6.0	0.0	0.0	0.0
1511550	0.0	0.0	0.0	12.0	6.0	6.0	0.0	0.0	0.0
1511551	0.0	0.0	0.0	12.0	6.0	6.0	0.0	0.0	0.0
1511552	0.0	0.0	0.0	12.0	6.0	6.0	0.0	0.0	0.0
1511553	0.0	0.0	0.0	12.0	6.0	6.0	0.0	0.0	0.0
1511554	0.0	0.0	0.0	12.0	6.0	6.0	0.0	0.0	0.0
1511555	0.0	0.0	0.0	12.0	6.0	6.0	0.0	0.0	0.0
1511556	0.0	0.0	0.0	12.0	6.0	6.0	0.0	0.0	0.0
1511557	0.0	0.0	0.0	12.0	6.0	6.0	0.0	0.0	0.0
1511558	0.0	0.0	0.0	12.0	6.0	6.0	0.0	0.0	0.0
1511559	0.0	0.0	0.0	12.0	6.0	6.0	0.0	0.0	0.0
1511560	0.0	0.0	0.0	12.0	6.0	6.0	0.0	0.0	0.0
1511561	0.0	0.0	0.0	12.0	6.0	6.0	0.0	0.0	0.0
1511562	0.0	0.0	0.0	12.0	6.0	6.0	0.0	0.0	0.0
1511563	0.0	0.0	0.0	12.0	6.0	6.0	0.0	0.0	0.0
1511564	0.0	0.0	0.0	12.0	6.0	6.0	0.0	0.0	0.0
1511565	0.0	0.0	0.0	12.0	6.0	4.0	0.0	0.0	0.0
1511566	0.0	0.0	0.0	12.0	6.0	4.0	0.0	0.0	0.0
1511567	0.0	0.0	0.0	12.0	6.0	4.0	0.0	0.0	0.0
1511568	0.0	0.0	0.0	12.0	6.0	4.0	0.0	0.0	0.0
1511569	0.0	0.0	0.0	10.0	6.0	4.0	0.0	0.0	0.0
1511570	0.0	0.0	0.0	10.0	6.0	4.0	0.0	0.0	0.0
1511571	0.0	0.0	0.0	10.0	6.0	4.0	0.0	0.0	0.0
1511572	0.0	0.0	0.0	10.0	6.0	4.0	0.0	0.0	0.0
1511573	0.0	0.0	0.0	10.0	6.0	4.0	0.0	0.0	0.0
1511574	0.0	0.0	0.0	10.0	6.0	4.0	0.0	0.0	0.0
1511575	0.0	0.0	0.0	10.0	4.0	4.0	0.0	0.0	0.0
1511576	0.0	0.0	0.0	10.0	4.0	4.0	0.0	0.0	0.0
1511577	0.0	0.0	0.0	10.0	4.0	4.0	0.0	0.0	0.0
1511578	0.0	0.0	0.0	10.0	4.0	4.0	0.0	0.0	0.0
1511579	0.0	0.0	0.0	10.0	4.0	4.0	0.0	0.0	0.0
1511580	0.0	0.0	0.0	4.0	2.0	4.0	0.0	0.0	0.0
1511581	0.0	0.0	0.0	4.0	2.0	4.0	0.0	0.0	0.0
1511582	0.0	0.0	0.0	4.0	2.0	4.0	0.0	0.0	0.0
1511583	0.0	0.0	0.0	4.0	2.0	4.0	0.0	0.0	0.0
1511584	0.0	0.0	0.0	4.0	2.0	4.0	0.0	0.0	0.0
1511585	0.0	0.0	0.0	4.0	2.0	4.0	0.0	0.0	0.0
1511586	0.0	0.0	0.0	2.0	2.0	4.0	0.0	0.0	0.0
1511587	0.0	0.0	0.0	2.0	2.0	4.0	0.0	0.0	0.0
1511588	0.0	0.0	0.0	2.0	3.0	2.0	0.0	0.0	0.0
1511589	0.0	0.0	0.0	2.0	3.0	2.0	0.0	0.0	0.0
1511590	0.0	0.0	0.0	2.0	3.0	2.0	0.0	0.0	0.0
1511591	0.0	0.0	0.0	2.0	3.0	2.0	0.0	0.0	0.0
1511592	0.0	0.0	0.0	2.0	3.0	2.0	0.0	0.0	0.0
1511593	0.0	0.0	0.0	2.0	3.0	2.0	0.0	0.0	0.0
1511594	0.0	0.0	0.0	2.0	3.0	2.0	0.0	0.0	0.0
1511595	0.0	0.0	0.0	2.0	3.0	2.0	0.0	0.0	0.0
1511596	0.0	0.0	0.0	2.0	3.0	2.0	0.0	0.0	0.0
1511597	0.0	0.0	0.0	2.0	3.0	2.0	0.0	0.0	0.0
1511598	0.0	0.0	0.0	2.0	3.0	2.0	0.0	0.0	0.0
1511599	0.0	0.0	0.0	2.0	3.0	2.0	0.0	0.0	0.0
1511600	0.0	0.0	0.0	2.0	1.0	2.0	0.0	0.0	0.0
1511601	0.0	0.0	0.0	2.0	1.0	2.0	0.0	0.0	0.0
1511602	0.0	0.0	0.0	2.0	1.0	2.0	0.0	0.0	0.0
1511603	0.0	0.0	0.0	2.0	1.0	2.0	0.0	0.0	0.0
1511604	0.0	0.0	0.0	2.0	1.0	2.0	0.0	0.0	0.0
1511605	0.0	0.0	0.0	2.0	1.0	2.0	0.0	0.0	0.0
1511606	0.0	0.0	0.0	2.0	1.0	2.0	0.0	0.0	0.0
1511607	0.0	0.0	0.0	2.0	1.0	2.0	0.0	0.0	0.0
1511608	0.0	0.0	0.0	2.0	1.0	2.0	0.0	0.0	0.0
1511609	0.0	0.0	0.0	0.0	1.0	0.0	0.0	0.0	0.0
1511610	0.0	0.0	0.0	0.0	1.0	0.0	0.0	0.0	0.0
1511611	0.0	0.0	0.0	0.0	1.0	0.0	0.0	0.0	0.0
1511612	0.0	0.0	0.0	0.0	1.0	0.0	0.0	0.0	0.0
1511613	0.0	0.0	0.0	0.0	1.0	0.0	0.0	0.0	0.0
1511614	0.0	0.0	0.0	0.0	1.0	0.0	0.0	0.0	0.0
1511615	0.0	0.0	0.0	0.0	1.0	0.0	0.0	0.0	0.0
1511616	0.0	0.0	0.0	0.0	1.0	0.0	0.0	0.0	0.0
1511617	0.0	0.0	0.0	0.0	1.0	0.0	0.0	0.0	0.0
1511618	0.0	0.0	0.0	0.0	1.0	0.0	0.0	0.0	0.0
1511619	0.0	0.0	0.0	0.0	1.0	0.0	0.0	0.0	0.0
1511620	0.0	0.0	0.0	0.0	1.0	0.0	0.0	0.0	0.0
1511621	0.0	0.0	0.0	0.0	1.0	4.0	0.0	0.0	0.0
1511622	0.0	0.0	0.0	0.0	1.0	4.0	0.0	0.0	0.0
1511623	0.0	0.0	0.0	0.0	1.0	4.0	0.0	0.0	0.0
1511624	0.0	0.0	0.0	0.0	1.0	4.0	0.0	0.0	0.0
1511625	0.0	0.0	0.0	0.0	1.0	4.0	0.0	0.0	0.0
1511626	0.0	0.0	0.0	0.0	1.0	4.0	0.0	0.0	0.0
1511627	0.0	0.0	0.0	0.0	1.0	4.0	0.0	0.0	0.0
1511628	0.0	0.0	0.0	0.0	1.0	4.0	0.0	0.0	0.0
1511629	0.0	0.0	0.0	0.0	1.0	4.0	0.0	0.0	0.0
1511630	0.0	0.0	0.0	0.0	1.0	4.0	0.0	0.0	0.0
1511631	0.0	0.0	0.0	0.0	1.0	4.0	0.0	0.0	0.0
1511632	0.0	0.0	0.0	0.0	1.0	4.0	0.0	0.0	0.0
1511633	0.0	0.0	0.0	0.0	1.0	4.0	0.0	0.0	0.0
1511634	0.0	0.0	0.0	0.0	1.0	4.0	0.0	0.0	0.0
1511635	0.0	0.0	0.0	0.0	1.0	4.0	0.0	0.0	0.0
1511636	0.0	0.0	0.0	0.0	1.0	4.0	0.0	0.0	0.0
1511637	0.0	0.0	0.0	0.0	1.0	4.0	0.0	0.0	0.0
1511638	0.0	0.0	0.0	0.0	1.0	4.0	0.0	0.0	0.0
1511639	0.0	0.0	0.0	0.0	1.0	4.0	0.0	0.0	0.0
1511640	0.0	0.0	0.0	0.0	1.0	4.0	0.0	0.0	0.0
1511641	0.0	0.0	0.0	0.0	1.0	4.0	0.0	0.0	0.0
1511642	0.0	0.0	0.0	0.0	1.0	4.0	0.0	0.0	0.0
1511643	0.0	0.0	0.0	0.0	1.0	4.0	0.0	0.0	0.0
1511644	0.0	0.0	0.0	0.0	1.0	4.0	0.0	0.0	0.0
1511645	0.0	0.0	0.0	0.0	1.0	4.0	0.0	0.0	0.0
1511646	0.0	0.0	0.0	0.0	1.0	4.0	0.0	0.0	0.0
1511647	0.0	0.0	0.0	0.0	1.0	4.0	0.0	0.0	0.0
1511648	0.0	0.0	0.0	0.0	1.0	4.0	0.0	0.0	0.0
1511649	0.0	0.0	0.0	0.0	1.0	4.0	0.0	0.0	0.0
1511650	0.0	0.0	0.0	0.0	1.0	4.0	0.0	0.0	0.0
1511651	0.0	0.0	0.0	0.0	1.0	4.0	0.0	0.0	0.0
1511652	0.0	0.0	0.0	0.0	1.0	4.0	0.0	0.0	0.0
1511653	0.0	0.0	0.0	0.0	1.0	4.0	0.0	0.0	0.0
1511654	0.0	0.0	0.0	0.0	1.0	4.0	0.0	0.0	0.0
1511655	0.0	0.0	0.0	0.0	1.0	4.0	0.0	0.0	0.0
1511656	0.0	0.0	0.0	0.0	1.0	4.0	0.0	0.0	0.0
1511657	0.0	0.0	0.0	0.0	1.0	4.0	0.0	0.0	0.0
1511658	0.0	0.0	0.0	0.0	1.0	4.0	0.0	0.0	0.0
1511659	0.0	0.0	0.0	0.0	1.0	4.0	0.0	0.0	0.0
1511660	0.0	0.0	0.0	0.0	1.0	4.0	0.0	0.0	0.0
1511661	0.0	0.0	0.0	0.0	1.0	4.0	0.0	0.0	0.0
1511662	0.0	0.0	0.0	0.0	1.0	4.0	0.0	0.0	0.0
1511663	0.0	0.0	0.0	0.0	1.0	4.0	0.0	0.0	0.0
1511664	0.0	0.0	0.0	0.0	1.0	4.0	0.0	0.0	0.0
1511665	0.0	0.0	0.0	0.0	1.0	4.0	0.0	0.0	0.0
1511666	0.0	0.0	0.0	0.0	1.0	4.0	0.0	0.0	0.0
1511667	0.0	0.0	0.0	0.0	1.0	4.0	0.0	0.0	0.0
1511668	0.0	0.0	0.0	0.0	1.0	4.0	0.0	0.0	0.0
1511669	0.0	0.0	0.0	0.0	1.0	4.0	0.0	0.0	0.0
1511670	0.0	0.0	0.0	0.0	1.0	4.0	0.0	0.0	0.0
1511671	0.0	0.0	0.0	0.0	1.0	4.0	0.0	0.0	0.0
1511672	0.0	0.0	0.0	0.0	1.0	4.0	0.0	0.0	0.0
1511673	0.0	0.0	0.0	0.0	1.0	4.0	0.0	0.0	0.0
1511674	0.0	0.0	0.0	0.0	1.0	4.0	0.0	0.0	0.0
1511675	0.0	0.0	0.0	0.0	1.0	4.0	0.0	0.0	0.0
1511676	0.0	0.0	0.0	0.0	0.0	4.0	0.0	0.0	0.0
1511677	0.0	0.0	0.0	0.0	0.0	4.0	0.0	0.0	0.0
1511678	0.0	0.0	0.0	0.0	0.0	4.0	0.0	0.0	0.0
1511679	0.0	0.0	0.0	0.0	0.0	6.0	0.0	0.0	0.0
1511680	0.0	0.0	0.0	0.0	0.0	6.0	0.0	0.0	0.0
1511681	0.0	0.0	0.0	0.0	0.0	6.0	0.0	0.0	0.0
1511682	0.0	0.0	0.0	0.0	0.0	6.0	0.0	0.0	0.0
1511683	0.0	0.0	0.0	2.0	4.0	6.0	0.0	0.0	0.0
1511684	0.0	0.0	0.0	2.0	4.0	8.0	0.0	0.0	0.0
1511685	0.0	0.0	0.0	2.0	4.0	8.0	0.0	0.0	0.0
1511686	0.0	0.0	0.0	2.0	4.0	8.0	0.0	0.0	0.0
1511687	0.0	0.0	0.0	2.0	4.0	8.0	0.0	0.0	0.0
1511688	0.0	0.0	0.0	2.0	4.0	8.0	0.0	0.0	0.0
1511689	0.0	0.0	0.0	2.0	4.0	8.0	0.0	0.0	0.0
1511690	0.0	0.0	0.0	2.0	4.0	8.0	0.0	0.0	0.0
1511691	0.0	0.0	0.0	2.0	4.0	8.0	0.0	0.0	0.0
1511692	0.0	0.0	0.0	2.0	4.0	8.0	0.0	0.0	0.0
1511693	0.0	0.0	0.0	2.0	4.0	8.0	0.0	0.0	0.0
1511694	0.0	0.0	0.0	2.0	4.0	8.0	0.0	0.0	0.0
1511695	0.0	0.0	0.0	2.0	4.0	10.0	0.0	0.0	0.0
1511696	0.0	0.0	0.0	2.0	4.0	10.0	0.0	0.0	0.0
1511697	0.0	0.0	0.0	2.0	4.0	10.0	0.0	0.0	0.0
1511698	0.0	0.0	0.0	2.0	4.0	10.0	0.0	0.0	0.0
1511699	0.0	0.0	0.0	2.0	4.0	10.0	0.0	0.0	0.0
1511700	0.0	0.0	0.0	2.0	4.0	10.0	0.0	0.0	0.0
1511701	0.0	0.0	0.0	2.0	4.0	10.0	0.0	0.0	0.0
1511702	0.0	0.0	0.0	2.0	4.0	10.0	0.0	0.0	0.0
1511703	0.0	0.0	0.0	2.0	4.0	10.0	0.0	0.0	0.0
1511704	0.0	0.0	0.0	2.0	4.0	10.0	0.0	0.0	0.0
1511705	0.0	0.0	0.0	2.0	4.0	10.0	0.0	0.0	0.0
1511706	0.0	0.0	0.0	2.0	4.0	10.0	0.0	0.0	0.0
1511707	0.0	0.0	0.0	2.0	4.0	10.0	0.0	0.0	0.0
1511708	0.0	0.0	0.0	2.0	4.0	10.0	0.0	0.0	0.0
1511709	0.0	0.0	0.0	2.0	4.0	10.0	0.0	0.0	0.0
1511710	0.0	0.0	0.0	2.0	4.0	10.0	0.0	0.0	0.0
1511711	0.0	0.0	0.0	2.0	4.0	10.0	0.0	0.0	0.0
1511712	0.0	0.0	0.0	2.0	4.0	10.0	0.0	0.0	0.0
1511713	0.0	0.0	0.0	2.0	4.0	10.0	0.0	0.0	0.0
1511714	0.0	0.0	0.0	2.0	4.0	10.0	0.0	0.0	0.0
1511715	0.0	0.0	0.0	2.0	4.0	10.0	0.0	0.0	0.0
1511716	0.0	0.0	0.0	2.0	4.0	10.0	0.0	0.0	0.0
1511717	0.0	0.0	0.0	2.0	4.0	10.0	0.0	0.0	0.0
1511718	0.0	0.0	0.0	2.0	4.0	10.0	0.0	0.0	0.0
1511719	0.0	0.0	0.0	2.0	4.0	10.0	0.0	0.0	0.0
1511720	0.0	0.0	0.0	4.0	6.0	10.0	0.0	0.0	0.0
1511721	0.0	0.0	0.0	4.0	6.0	10.0	0.0	0.0	0.0
1511722	0.0	0.0	0.0	4.0	6.0	10.0	0.0	0.0	0.0
1511723	0.0	0.0	0.0	4.0	6.0	10.0	0.0	0.0	0.0
1511724	0.0	0.0	0.0	4.0	6.0	10.0	0.0	0.0	0.0
1511725	0.0	0.0	0.0	4.0	6.0	10.0	0.0	0.0	0.0
1511726	0.0	0.0	0.0	10.0	12.0	14.0	0.0	0.0	0.0
1511727	0.0	0.0	0.0	18.0	12.0	21.0	0.0	0.0	0.0
1511728	0.0	0.0	0.0	24.0	12.0	25.0	0.0	0.0	0.0
1511729	0.0	0.0	0.0	26.0	20.0	25.0	0.0	0.0	0.0
1511730	0.0	0.0	0.0	26.0	20.0	25.0	0.0	0.0	0.0
1511731	0.0	0.0	0.0	34.0	22.0	25.0	0.0	0.0	0.0
1511732	0.0	0.0	0.0	34.0	22.0	25.0	0.0	0.0	0.0
1511733	0.0	0.0	0.0	34.0	22.0	25.0	0.0	0.0	0.0
1511734	0.0	0.0	0.0	34.0	22.0	25.0	0.0	0.0	0.0
1511735	0.0	0.0	0.0	34.0	22.0	25.0	0.0	0.0	0.0
1511736	0.0	0.0	0.0	34.0	22.0	25.0	0.0	0.0	0.0
1511737	0.0	0.0	0.0	34.0	22.0	25.0	0.0	0.0	0.0
1511738	0.0	0.0	0.0	34.0	22.0	25.0	0.0	0.0	0.0
1511739	0.0	0.0	0.0	34.0	22.0	25.0	0.0	0.0	0.0
1511740	0.0	0.0	0.0	34.0	22.0	25.0	0.0	0.0	0.0
1511741	0.0	0.0	0.0	34.0	22.0	25.0	0.0	0.0	0.0
1511742	0.0	0.0	0.0	34.0	22.0	25.0	0.0	0.0	0.0
1511743	0.0	0.0	0.0	34.0	22.0	25.0	0.0	0.0	0.0
1511744	0.0	0.0	0.0	34.0	22.0	25.0	0.0	0.0	0.0
1511745	0.0	0.0	0.0	34.0	26.0	26.0	0.0	0.0	0.0
1511746	0.0	0.0	0.0	34.0	26.0	28.0	0.0	0.0	0.0
1511747	0.0	0.0	0.0	34.0	26.0	28.0	0.0	0.0	0.0
1511748	0.0	0.0	0.0	34.0	26.0	28.0	0.0	0.0	0.0
1511749	0.0	0.0	0.0	34.0	26.0	24.0	0.0	0.0	0.0
1511750	0.0	0.0	0.0	34.0	26.0	24.0	0.0	0.0	0.0
1511751	0.0	0.0	0.0	34.0	26.0	24.0	0.0	0.0	0.0
1511752	0.0	0.0	0.0	34.0	26.0	24.0	0.0	0.0	0.0
1511753	0.0	0.0	0.0	34.0	26.0	24.0	0.0	0.0	0.0
1511754	0.0	0.0	0.0	34.0	26.0	24.0	0.0	0.0	0.0
1511755	0.0	0.0	0.0	34.0	26.0	24.0	0.0	0.0	0.0
1511756	0.0	0.0	0.0	34.0	26.0	24.0	0.0	0.0	0.0
1511757	0.0	0.0	0.0	34.0	26.0	24.0	0.0	0.0	0.0
1511758	0.0	0.0	0.0	34.0	26.0	24.0	0.0	0.0	0.0
1511759	0.0	0.0	0.0	34.0	26.0	24.0	0.0	0.0	0.0
1511760	0.0	0.0	0.0	34.0	26.0	26.0	0.0	0.0	0.0
1511761	0.0	0.0	0.0	34.0	26.0	26.0	0.0	0.0	0.0
1511762	0.0	0.0	0.0	34.0	26.0	26.0	0.0	0.0	0.0
1511763	0.0	0.0	0.0	34.0	26.0	26.0	0.0	0.0	0.0
1511764	0.0	0.0	0.0	34.0	26.0	26.0	0.0	0.0	0.0
1511765	0.0	0.0	0.0	34.0	26.0	26.0	0.0	0.0	0.0
1511766	0.0	0.0	0.0	34.0	26.0	26.0	0.0	0.0	0.0
1511767	0.0	0.0	0.0	34.0	26.0	26.0	0.0	0.0	0.0
1511768	0.0	0.0	0.0	34.0	26.0	26.0	0.0	0.0	0.0
1511769	0.0	0.0	0.0	34.0	26.0	26.0	0.0	0.0	0.0
1511770	0.0	0.0	0.0	34.0	26.0	26.0	0.0	0.0	0.0
1511771	0.0	0.0	0.0	34.0	24.0	26.0	0.0	0.0	0.0
1511772	0.0	0.0	0.0	34.0	24.0	26.0	0.0	0.0	0.0
1511773	0.0	0.0	0.0	34.0	24.0	26.0	0.0	0.0	0.0
1511774	0.0	0.0	0.0	34.0	24.0	26.0	0.0	0.0	0.0
1511775	0.0	0.0	0.0	34.0	24.0	26.0	0.0	0.0	0.0
1511776	0.0	0.0	0.0	34.0	24.0	26.0	0.0	0.0	0.0
1511777	0.0	0.0	0.0	34.0	24.0	26.0	0.0	0.0	0.0
1511778	0.0	0.0	0.0	34.0	24.0	26.0	0.0	0.0	0.0
1511779	0.0	0.0	0.0	34.0	24.0	26.0	0.0	0.0	0.0
1511780	0.0	0.0	0.0	34.0	24.0	26.0	0.0	0.0	0.0
1511781	0.0	0.0	0.0	34.0	24.0	26.0	0.0	0.0	0.0
1511782	0.0	0.0	0.0	34.0	24.0	26.0	0.0	0.0	0.0
1511783	0.0	0.0	0.0	34.0	24.0	26.0	0.0	0.0	0.0
1511784	0.0	0.0	0.0	34.0	24.0	26.0	0.0	0.0	0.0
1511785	0.0	0.0	0.0	34.0	24.0	26.0	0.0	0.0	0.0
1511786	0.0	0.0	0.0	34.0	24.0	26.0	0.0	0.0	0.0
1511787	0.0	0.0	0.0	34.0	24.0	26.0	0.0	0.0	0.0
1511788	0.0	0.0	0.0	34.0	24.0	26.0	0.0	0.0	0.0
1511789	0.0	0.0	0.0	34.0	24.0	26.0	0.0	0.0	0.0
1511790	0.0	0.0	0.0	32.0	24.0	26.0	0.0	0.0	0.0
1511791	0.0	0.0	0.0	32.0	24.0	26.0	0.0	0.0	0.0
1511792	0.0	0.0	0.0	32.0	22.0	24.0	0.0	0.0	0.0
1511793	0.0	0.0	0.0	32.0	20.0	24.0	0.0	0.0	0.0
1511794	0.0	0.0	0.0	32.0	20.0	24.0	0.0	0.0	0.0
1511795	0.0	0.0	0.0	30.0	20.0	24.0	0.0	0.0	0.0
1511796	0.0	0.0	0.0	32.0	20.0	24.0	0.0	0.0	0.0
1511797	0.0	0.0	0.0	32.0	22.0	32.0	0.0	0.0	0.0
1511798	0.0	0.0	0.0	32.0	24.0	32.0	0.0	0.0	0.0
1511799	0.0	0.0	0.0	30.0	24.0	32.0	0.0	0.0	0.0
1511800	0.0	0.0	0.0	30.0	24.0	32.0	0.0	0.0	0.0
1511801	0.0	0.0	0.0	24.0	24.0	32.0	0.0	0.0	0.0
1511802	0.0	0.0	0.0	24.0	24.0	32.0	0.0	0.0	0.0
1511803	0.0	0.0	0.0	24.0	24.0	32.0	0.0	0.0	0.0
1511804	0.0	0.0	0.0	24.0	24.0	32.0	0.0	0.0	0.0
1511805	0.0	0.0	0.0	24.0	24.0	32.0	0.0	0.0	0.0
1511806	0.0	0.0	0.0	24.0	24.0	32.0	0.0	0.0	0.0
1511807	0.0	0.0	0.0	24.0	24.0	32.0	0.0	0.0	0.0
1511808	0.0	0.0	0.0	24.0	24.0	32.0	0.0	0.0	0.0
1511809	0.0	0.0	0.0	24.0	24.0	32.0	0.0	0.0	0.0
1511810	0.0	0.0	0.0	18.0	24.0	32.0	0.0	0.0	0.0
1511811	0.0	0.0	0.0	16.0	24.0	32.0	0.0	0.0	0.0
1511812	0.0	0.0	0.0	16.0	24.0	32.0	0.0	0.0	0.0
1511813	0.0	0.0	0.0	16.0	24.0	32.0	0.0	0.0	0.0
1511814	0.0	0.0	0.0	16.0	22.0	32.0	0.0	0.0	0.0
1511815	0.0	0.0	0.0	16.0	22.0	32.0	0.0	0.0	0.0
1511816	0.0	0.0	0.0	16.0	22.0	32.0	0.0	0.0	0.0
1511817	0.0	0.0	0.0	16.0	22.0	32.0	0.0	0.0	0.0
1511818	0.0	0.0	0.0	16.0	22.0	32.0	0.0	0.0	0.0
1511819	0.0	0.0	0.0	16.0	20.0	32.0	0.0	0.0	0.0
1511820	0.0	0.0	0.0	16.0	20.0	30.0	0.0	0.0	0.0
1511821	0.0	0.0	0.0	16.0	20.0	30.0	0.0	0.0	0.0
1511822	0.0	0.0	0.0	16.0	20.0	30.0	0.0	0.0	0.0
1511823	0.0	0.0	0.0	16.0	20.0	30.0	0.0	0.0	0.0
1511824	0.0	0.0	0.0	16.0	20.0	30.0	0.0	0.0	0.0
1511825	0.0	0.0	0.0	16.0	20.0	30.0	0.0	0.0	0.0
1511826	0.0	0.0	0.0	16.0	20.0	30.0	0.0	0.0	0.0
1511827	0.0	0.0	0.0	16.0	20.0	29.0	0.0	0.0	0.0
1511828	0.0	0.0	0.0	16.0	20.0	27.0	0.0	0.0	0.0
1511829	0.0	0.0	0.0	16.0	20.0	26.0	0.0	0.0	0.0
1511830	0.0	0.0	0.0	16.0	20.0	26.0	0.0	0.0	0.0
1511831	0.0	0.0	0.0	16.0	20.0	26.0	0.0	0.0	0.0
1511832	0.0	0.0	0.0	16.0	20.0	26.0	0.0	0.0	0.0
1511833	0.0	0.0	0.0	16.0	20.0	26.0	0.0	0.0	0.0
1511834	0.0	0.0	0.0	14.0	20.0	26.0	0.0	0.0	0.0
1511835	0.0	0.0	0.0	14.0	20.0	26.0	0.0	0.0	0.0
1511836	0.0	0.0	0.0	12.0	20.0	26.0	0.0	0.0	0.0
1511837	0.0	0.0	0.0	10.0	20.0	26.0	0.0	0.0	0.0
1511838	0.0	0.0	0.0	10.0	18.0	26.0	0.0	0.0	0.0
1511839	0.0	0.0	0.0	10.0	18.0	26.0	0.0	0.0	0.0
1511840	0.0	0.0	0.0	10.0	18.0	26.0	0.0	0.0	0.0
1511841	0.0	0.0	0.0	10.0	18.0	26.0	0.0	0.0	0.0
1511842	0.0	0.0	0.0	10.0	18.0	26.0	0.0	0.0	0.0
1511843	0.0	0.0	0.0	10.0	18.0	26.0	0.0	0.0	0.0
1511844	0.0	0.0	0.0	10.0	18.0	26.0	0.0	0.0	0.0
1511845	0.0	0.0	0.0	6.0	18.0	24.0	0.0	0.0	0.0
1511846	0.0	0.0	0.0	6.0	18.0	24.0	0.0	0.0	0.0
1511847	0.0	0.0	0.0	6.0	18.0	24.0	0.0	0.0	0.0
1511848	0.0	0.0	0.0	4.0	16.0	22.0	0.0	0.0	0.0
1511849	0.0	0.0	0.0	0.0	10.0	22.0	0.0	0.0	0.0
1511850	0.0	0.0	0.0	0.0	10.0	22.0	0.0	0.0	0.0
1511851	0.0	0.0	0.0	0.0	6.0	18.0	0.0	0.0	0.0
1511852	0.0	0.0	0.0	0.0	6.0	18.0	0.0	0.0	0.0
1511853	0.0	0.0	0.0	0.0	6.0	18.0	0.0	0.0	0.0
1511854	0.0	0.0	0.0	0.0	6.0	18.0	0.0	0.0	0.0
1511855	0.0	0.0	0.0	0.0	6.0	18.0	0.0	0.0	0.0
1511856	0.0	0.0	0.0	2.0	6.0	18.0	0.0	0.0	0.0
1511857	0.0	0.0	0.0	2.0	6.0	18.0	0.0	0.0	0.0
1511858	0.0	0.0	0.0	2.0	6.0	18.0	0.0	0.0	0.0
1511859	0.0	0.0	0.0	2.0	6.0	18.0	0.0	0.0	0.0
1511860	0.0	0.0	0.0	2.0	6.0	18.0	0.0	0.0	0.0
1511861	0.0	0.0	0.0	2.0	6.0	18.0	0.0	0.0	0.0
1511862	0.0	0.0	0.0	2.0	6.0	18.0	0.0	0.0	0.0
1511863	0.0	0.0	0.0	2.0	6.0	18.0	0.0	0.0	0.0
1511864	0.0	0.0	0.0	2.0	6.0	18.0	0.0	0.0	0.0
1511865	0.0	0.0	0.0	2.0	2.0	18.0	0.0	0.0	0.0
1511866	0.0	0.0	0.0	2.0	2.0	16.0	0.0	0.0	0.0
1511867	0.0	0.0	0.0	2.0	2.0	16.0	0.0	0.0	0.0
1511868	0.0	0.0	0.0	2.0	2.0	16.0	0.0	0.0	0.0
1511869	0.0	0.0	0.0	2.0	2.0	16.0	0.0	0.0	0.0
1511870	0.0	0.0	0.0	2.0	2.0	12.0	0.0	0.0	0.0
1511871	0.0	0.0	0.0	2.0	2.0	12.0	0.0	0.0	0.0
1511872	0.0	0.0	0.0	2.0	2.0	12.0	0.0	0.0	0.0
1511873	0.0	0.0	0.0	2.0	2.0	12.0	0.0	0.0	0.0
1511874	0.0	0.0	0.0	2.0	2.0	12.0	0.0	0.0	0.0
1511875	0.0	0.0	0.0	2.0	2.0	12.0	0.0	0.0	0.0
1511876	0.0	0.0	0.0	2.0	2.0	12.0	0.0	0.0	0.0
1511877	0.0	0.0	0.0	2.0	4.0	11.0	0.0	0.0	0.0
1511878	0.0	0.0	0.0	14.0	5.0	19.0	0.0	0.0	0.0
1511879	0.0	0.0	0.0	16.0	5.0	21.0	0.0	0.0	0.0
1511880	0.0	0.0	0.0	18.0	5.0	21.0	0.0	0.0	0.0
1511881	0.0	0.0	0.0	20.0	7.0	24.0	0.0	0.0	0.0
1511882	0.0	0.0	0.0	20.0	7.0	25.0	0.0	0.0	0.0
1511883	0.0	0.0	0.0	22.0	11.0	25.0	0.0	0.0	0.0
1511884	0.0	0.0	0.0	22.0	11.0	25.0	0.0	0.0	0.0
1511885	0.0	0.0	0.0	22.0	11.0	25.0	0.0	0.0	0.0
1511886	0.0	0.0	0.0	22.0	11.0	25.0	0.0	0.0	0.0
1511887	0.0	0.0	0.0	22.0	11.0	25.0	0.0	0.0	0.0
1511888	0.0	0.0	0.0	22.0	11.0	25.0	0.0	0.0	0.0
1511889	0.0	0.0	0.0	22.0	11.0	25.0	0.0	0.0	0.0
1511890	0.0	0.0	0.0	22.0	11.0	25.0	0.0	0.0	0.0
1511891	0.0	0.0	0.0	22.0	11.0	23.0	0.0	0.0	0.0
1511892	0.0	0.0	0.0	22.0	11.0	23.0	0.0	0.0	0.0
1511893	0.0	0.0	0.0	22.0	11.0	23.0	0.0	0.0	0.0
1511894	0.0	0.0	0.0	22.0	12.0	22.0	0.0	0.0	0.0
1511895	0.0	0.0	0.0	22.0	12.0	22.0	0.0	0.0	0.0
1511896	0.0	0.0	0.0	22.0	12.0	20.0	0.0	0.0	0.0
1511897	0.0	0.0	0.0	22.0	12.0	20.0	0.0	0.0	0.0
1511898	0.0	0.0	0.0	22.0	12.0	20.0	0.0	0.0	0.0
1511899	0.0	0.0	0.0	22.0	12.0	20.0	0.0	0.0	0.0
1511900	0.0	0.0	0.0	22.0	12.0	20.0	0.0	0.0	0.0
1511901	0.0	0.0	0.0	22.0	12.0	20.0	0.0	0.0	0.0
1511902	0.0	0.0	0.0	22.0	12.0	20.0	0.0	0.0	0.0
1511903	0.0	0.0	0.0	22.0	12.0	20.0	0.0	0.0	0.0
1511904	0.0	0.0	0.0	22.0	12.0	20.0	0.0	0.0	0.0
1511905	0.0	0.0	0.0	22.0	12.0	20.0	0.0	0.0	0.0
1511906	0.0	0.0	0.0	22.0	12.0	20.0	0.0	0.0	0.0
1511907	0.0	0.0	0.0	22.0	12.0	20.0	0.0	0.0	0.0
1511908	0.0	0.0	0.0	22.0	12.0	20.0	0.0	0.0	0.0
1511909	0.0	0.0	0.0	22.0	12.0	20.0	0.0	0.0	0.0
1511910	0.0	0.0	0.0	22.0	12.0	18.0	0.0	0.0	0.0
1511911	0.0	0.0	0.0	22.0	12.0	18.0	0.0	0.0	0.0
1511912	0.0	0.0	0.0	22.0	12.0	18.0	0.0	0.0	0.0
1511913	0.0	0.0	0.0	22.0	12.0	18.0	0.0	0.0	0.0
1511914	0.0	0.0	0.0	22.0	12.0	18.0	0.0	0.0	0.0
1511915	0.0	0.0	0.0	22.0	12.0	18.0	0.0	0.0	0.0
1511916	0.0	0.0	0.0	22.0	12.0	18.0	0.0	0.0	0.0
1511917	0.0	0.0	0.0	22.0	12.0	18.0	0.0	0.0	0.0
1511918	0.0	0.0	0.0	24.0	12.0	18.0	0.0	0.0	0.0
1511919	0.0	0.0	0.0	24.0	12.0	18.0	0.0	0.0	0.0
1511920	0.0	0.0	0.0	24.0	12.0	18.0	0.0	0.0	0.0
1511921	0.0	0.0	0.0	24.0	12.0	18.0	0.0	0.0	0.0
1511922	0.0	0.0	0.0	24.0	12.0	18.0	0.0	0.0	0.0
1511923	0.0	0.0	0.0	24.0	12.0	18.0	0.0	0.0	0.0
1511924	0.0	0.0	0.0	24.0	12.0	18.0	0.0	0.0	0.0
1511925	0.0	0.0	0.0	24.0	12.0	18.0	0.0	0.0	0.0
1511926	0.0	0.0	0.0	24.0	12.0	16.0	0.0	0.0	0.0
1511927	0.0	0.0	0.0	24.0	12.0	16.0	0.0	0.0	0.0
1511928	0.0	0.0	0.0	24.0	12.0	16.0	0.0	0.0	0.0
1511929	0.0	0.0	0.0	24.0	12.0	16.0	0.0	0.0	0.0
1511930	0.0	0.0	0.0	24.0	12.0	16.0	0.0	0.0	0.0
1511931	0.0	0.0	0.0	24.0	12.0	16.0	0.0	0.0	0.0
1511932	0.0	0.0	0.0	24.0	12.0	16.0	0.0	0.0	0.0
1511933	0.0	0.0	0.0	24.0	12.0	16.0	0.0	0.0	0.0
1511934	0.0	0.0	0.0	24.0	12.0	16.0	0.0	0.0	0.0
1511935	0.0	0.0	0.0	24.0	10.0	16.0	0.0	0.0	0.0
1511936	0.0	0.0	0.0	24.0	10.0	16.0	0.0	0.0	0.0
1511937	0.0	0.0	0.0	24.0	10.0	14.0	0.0	0.0	0.0
1511938	0.0	0.0	0.0	24.0	10.0	14.0	0.0	0.0	0.0
1511939	0.0	0.0	0.0	24.0	10.0	14.0	0.0	0.0	0.0
1511940	0.0	0.0	0.0	24.0	10.0	14.0	0.0	0.0	0.0
1511941	0.0	0.0	0.0	24.0	10.0	14.0	0.0	0.0	0.0
1511942	0.0	0.0	0.0	24.0	10.0	14.0	0.0	0.0	0.0
1511943	0.0	0.0	0.0	24.0	10.0	14.0	0.0	0.0	0.0
1511944	0.0	0.0	0.0	24.0	10.0	14.0	0.0	0.0	0.0
1511945	0.0	0.0	0.0	24.0	10.0	14.0	0.0	0.0	0.0
1511946	0.0	0.0	0.0	22.0	10.0	14.0	0.0	0.0	0.0
1511947	0.0	0.0	0.0	22.0	10.0	14.0	0.0	0.0	0.0
1511948	0.0	0.0	0.0	22.0	10.0	14.0	0.0	0.0	0.0
1511949	0.0	0.0	0.0	22.0	10.0	14.0	0.0	0.0	0.0
1511950	0.0	0.0	0.0	22.0	10.0	14.0	0.0	0.0	0.0
1511951	0.0	0.0	0.0	22.0	12.0	14.0	0.0	0.0	0.0
1511952	0.0	0.0	0.0	22.0	12.0	14.0	0.0	0.0	0.0
1511953	0.0	0.0	0.0	22.0	12.0	14.0	0.0	0.0	0.0
1511954	0.0	0.0	0.0	22.0	12.0	14.0	0.0	0.0	0.0
1511955	0.0	0.0	0.0	22.0	12.0	14.0	0.0	0.0	0.0
1511956	0.0	0.0	0.0	22.0	12.0	14.0	0.0	0.0	0.0
1511957	0.0	0.0	0.0	22.0	12.0	14.0	0.0	0.0	0.0
1511958	0.0	0.0	0.0	20.0	12.0	14.0	0.0	0.0	0.0
1511959	0.0	0.0	0.0	20.0	14.0	21.0	0.0	0.0	0.0
1511960	0.0	0.0	0.0	20.0	14.0	21.0	0.0	0.0	0.0
1511961	0.0	0.0	0.0	20.0	14.0	21.0	0.0	0.0	0.0
1511962	0.0	0.0	0.0	20.0	16.0	25.0	0.0	0.0	0.0
1511963	0.0	0.0	0.0	20.0	16.0	25.0	0.0	0.0	0.0
1511964	0.0	0.0	0.0	20.0	16.0	25.0	0.0	0.0	0.0
1511965	0.0	0.0	0.0	18.0	16.0	25.0	0.0	0.0	0.0
1511966	0.0	0.0	0.0	18.0	16.0	25.0	0.0	0.0	0.0
1511967	0.0	0.0	0.0	18.0	16.0	25.0	0.0	0.0	0.0
1511968	0.0	0.0	0.0	16.0	16.0	26.0	0.0	0.0	0.0
1511969	0.0	0.0	0.0	16.0	16.0	26.0	0.0	0.0	0.0
1511970	0.0	0.0	0.0	14.0	16.0	26.0	0.0	0.0	0.0
1511971	0.0	0.0	0.0	14.0	16.0	26.0	0.0	0.0	0.0
1511972	0.0	0.0	0.0	14.0	16.0	26.0	0.0	0.0	0.0
1511973	0.0	0.0	0.0	14.0	16.0	26.0	0.0	0.0	0.0
1511974	0.0	0.0	0.0	14.0	16.0	26.0	0.0	0.0	0.0
1511975	0.0	0.0	0.0	14.0	18.0	24.0	0.0	0.0	0.0
1511976	0.0	0.0	0.0	14.0	18.0	24.0	0.0	0.0	0.0
1511977	0.0	0.0	0.0	14.0	18.0	24.0	0.0	0.0	0.0
1511978	0.0	0.0	0.0	14.0	18.0	24.0	0.0	0.0	0.0
1511979	0.0	0.0	0.0	14.0	18.0	24.0	0.0	0.0	0.0
1511980	0.0	0.0	0.0	14.0	18.0	24.0	0.0	0.0	0.0
1511981	0.0	0.0	0.0	16.0	18.0	24.0	0.0	0.0	0.0
1511982	0.0	0.0	0.0	12.0	12.0	20.0	0.0	0.0	0.0
1511983	0.0	0.0	0.0	14.0	12.0	20.0	0.0	0.0	0.0
1511984	0.0	0.0	0.0	14.0	12.0	20.0	0.0	0.0	0.0
1511985	0.0	0.0	0.0	14.0	12.0	20.0	0.0	0.0	0.0
1511986	0.0	0.0	0.0	14.0	12.0	22.0	0.0	0.0	0.0
1511987	0.0	0.0	0.0	12.0	10.0	22.0	0.0	0.0	0.0
1511988	0.0	0.0	0.0	12.0	10.0	22.0	0.0	0.0	0.0
1511989	0.0	0.0	0.0	12.0	10.0	22.0	0.0	0.0	0.0
1511990	0.0	0.0	0.0	12.0	10.0	22.0	0.0	0.0	0.0
1511991	0.0	0.0	0.0	12.0	10.0	22.0	0.0	0.0	0.0
1511992	0.0	0.0	0.0	10.0	10.0	22.0	0.0	0.0	0.0
1511993	0.0	0.0	0.0	10.0	10.0	22.0	0.0	0.0	0.0
1511994	0.0	0.0	0.0	10.0	10.0	22.0	0.0	0.0	0.0
1511995	0.0	0.0	0.0	8.0	10.0	22.0	0.0	0.0	0.0
1511996	0.0	0.0	0.0	6.0	10.0	22.0	0.0	0.0	0.0
1511997	0.0	0.0	0.0	6.0	10.0	22.0	0.0	0.0	0.0
1511998	0.0	0.0	0.0	6.0	10.0	22.0	0.0	0.0	0.0
1511999	0.0	0.0	0.0	6.0	10.0	22.0	0.0	0.0	0.0
1512000	0.0	0.0	0.0	6.0	10.0	22.0	0.0	0.0	0.0
1512001	0.0	0.0	0.0	6.0	10.0	20.0	0.0	0.0	0.0
1512002	0.0	0.0	0.0	6.0	10.0	18.0	0.0	0.0	0.0
1512003	0.0	0.0	0.0	6.0	10.0	16.0	0.0	0.0	0.0
1512004	0.0	0.0	0.0	6.0	10.0	16.0	0.0	0.0	0.0
1512005	0.0	0.0	0.0	6.0	10.0	16.0	0.0	0.0	0.0
1512006	0.0	0.0	0.0	6.0	10.0	18.0	0.0	0.0	0.0
1512007	0.0	0.0	0.0	6.0	10.0	18.0	0.0	0.0	0.0
1512008	0.0	0.0	0.0	6.0	10.0	18.0	0.0	0.0	0.0
1512009	0.0	0.0	0.0	6.0	10.0	18.0	0.0	0.0	0.0
1512010	0.0	0.0	0.0	6.0	10.0	18.0	0.0	0.0	0.0
1512011	0.0	0.0	0.0	6.0	10.0	18.0	0.0	0.0	0.0
1512012	0.0	0.0	0.0	6.0	10.0	18.0	0.0	0.0	0.0
1512013	0.0	0.0	0.0	6.0	10.0	18.0	0.0	0.0	0.0
1512014	0.0	0.0	0.0	6.0	10.0	18.0	0.0	0.0	0.0
1512015	0.0	0.0	0.0	6.0	10.0	18.0	0.0	0.0	0.0
1512016	0.0	0.0	0.0	6.0	10.0	18.0	0.0	0.0	0.0
1512017	0.0	0.0	0.0	6.0	10.0	18.0	0.0	0.0	0.0
1512018	0.0	0.0	0.0	6.0	12.0	18.0	0.0	0.0	0.0
1512019	0.0	0.0	0.0	6.0	16.0	20.0	0.0	0.0	0.0
1512020	0.0	0.0	0.0	6.0	14.0	20.0	0.0	0.0	0.0
1512021	0.0	0.0	0.0	6.0	14.0	20.0	0.0	0.0	0.0
1512022	0.0	0.0	0.0	6.0	14.0	20.0	0.0	0.0	0.0
1512023	0.0	0.0	0.0	6.0	14.0	20.0	0.0	0.0	0.0
1512024	0.0	0.0	0.0	6.0	14.0	20.0	0.0	0.0	0.0
1512025	0.0	0.0	0.0	6.0	14.0	20.0	0.0	0.0	0.0
1512026	0.0	0.0	0.0	6.0	14.0	20.0	0.0	0.0	0.0
1512027	0.0	0.0	0.0	6.0	14.0	20.0	0.0	0.0	0.0
1512028	0.0	0.0	0.0	6.0	13.0	20.0	0.0	0.0	0.0
1512029	0.0	0.0	0.0	6.0	13.0	20.0	0.0	0.0	0.0
1512030	0.0	0.0	0.0	6.0	13.0	19.0	0.0	0.0	0.0
1512031	0.0	0.0	0.0	6.0	13.0	18.0	0.0	0.0	0.0
1512032	0.0	0.0	0.0	6.0	13.0	18.0	0.0	0.0	0.0
1512033	0.0	0.0	0.0	6.0	13.0	18.0	0.0	0.0	0.0
1512034	0.0	0.0	0.0	6.0	13.0	18.0	0.0	0.0	0.0
1512035	0.0	0.0	0.0	6.0	13.0	18.0	0.0	0.0	0.0
1512036	0.0	0.0	0.0	6.0	13.0	18.0	0.0	0.0	0.0
1512037	0.0	0.0	0.0	6.0	13.0	18.0	0.0	0.0	0.0
1512038	0.0	0.0	0.0	6.0	13.0	18.0	0.0	0.0	0.0
1512039	0.0	0.0	0.0	8.0	15.0	18.0	0.0	0.0	0.0
1512040	0.0	0.0	0.0	8.0	15.0	18.0	0.0	0.0	0.0
1512041	0.0	0.0	0.0	8.0	15.0	18.0	0.0	0.0	0.0
1512042	0.0	0.0	0.0	8.0	15.0	18.0	0.0	0.0	0.0
1512043	0.0	0.0	0.0	8.0	15.0	16.0	0.0	0.0	0.0
1512044	0.0	0.0	0.0	8.0	14.0	16.0	0.0	0.0	0.0
1512045	0.0	0.0	0.0	8.0	14.0	16.0	0.0	0.0	0.0
1512046	0.0	0.0	0.0	8.0	14.0	16.0	0.0	0.0	0.0
1512047	0.0	0.0	0.0	8.0	14.0	16.0	0.0	0.0	0.0
1512048	0.0	0.0	0.0	8.0	14.0	16.0	0.0	0.0	0.0
1512049	0.0	0.0	0.0	8.0	14.0	16.0	0.0	0.0	0.0
1512050	0.0	0.0	0.0	8.0	16.0	16.0	0.0	0.0	0.0
1512051	0.0	0.0	0.0	8.0	16.0	18.0	0.0	0.0	0.0
1512052	0.0	0.0	0.0	10.0	16.0	18.0	0.0	0.0	0.0
1512053	0.0	0.0	0.0	12.0	18.0	20.0	0.0	0.0	0.0
1512054	0.0	0.0	0.0	14.0	18.0	21.0	0.0	0.0	0.0
1512055	0.0	0.0	0.0	14.0	16.0	21.0	0.0	0.0	0.0
1512056	0.0	0.0	0.0	14.0	16.0	21.0	0.0	0.0	0.0
1512057	0.0	0.0	0.0	14.0	16.0	21.0	0.0	0.0	0.0
1512058	0.0	0.0	0.0	14.0	16.0	21.0	0.0	0.0	0.0
1512059	0.0	0.0	0.0	18.0	16.0	23.0	0.0	0.0	0.0
1512060	0.0	0.0	0.0	18.0	16.0	23.0	0.0	0.0	0.0
1512061	0.0	0.0	0.0	18.0	16.0	23.0	0.0	0.0	0.0
1512062	0.0	0.0	0.0	18.0	16.0	23.0	0.0	0.0	0.0
1512063	0.0	0.0	0.0	18.0	16.0	23.0	0.0	0.0	0.0
1512064	0.0	0.0	0.0	18.0	16.0	23.0	0.0	0.0	0.0
1512065	0.0	0.0	0.0	18.0	16.0	23.0	0.0	0.0	0.0
1512066	0.0	0.0	0.0	18.0	16.0	23.0	0.0	0.0	0.0
1512067	0.0	0.0	0.0	18.0	16.0	23.0	0.0	0.0	0.0
1512068	0.0	0.0	0.0	18.0	16.0	23.0	0.0	0.0	0.0
1512069	0.0	0.0	0.0	18.0	16.0	23.0	0.0	0.0	0.0
1512070	0.0	0.0	0.0	18.0	16.0	23.0	0.0	0.0	0.0
1512071	0.0	0.0	0.0	18.0	16.0	23.0	0.0	0.0	0.0
1512072	0.0	0.0	0.0	18.0	16.0	23.0	0.0	0.0	0.0
1512073	0.0	0.0	0.0	18.0	18.0	25.0	0.0	0.0	0.0
1512074	0.0	0.0	0.0	18.0	18.0	26.0	0.0	0.0	0.0
1512075	0.0	0.0	0.0	18.0	18.0	26.0	0.0	0.0	0.0
1512076	0.0	0.0	0.0	18.0	16.0	26.0	0.0	0.0	0.0
1512077	0.0	0.0	0.0	18.0	16.0	26.0	0.0	0.0	0.0
1512078	0.0	0.0	0.0	18.0	16.0	26.0	0.0	0.0	0.0
1512079	0.0	0.0	0.0	18.0	16.0	26.0	0.0	0.0	0.0
1512080	0.0	0.0	0.0	18.0	16.0	26.0	0.0	0.0	0.0
1512081	0.0	0.0	0.0	18.0	16.0	26.0	0.0	0.0	0.0
1512082	0.0	0.0	0.0	18.0	16.0	26.0	0.0	0.0	0.0
1512083	0.0	0.0	0.0	18.0	16.0	24.0	0.0	0.0	0.0
1512084	0.0	0.0	0.0	18.0	16.0	24.0	0.0	0.0	0.0
1512085	0.0	0.0	0.0	18.0	16.0	24.0	0.0	0.0	0.0
1512086	0.0	0.0	0.0	18.0	16.0	24.0	0.0	0.0	0.0
1512087	0.0	0.0	0.0	18.0	16.0	24.0	0.0	0.0	0.0
1512088	0.0	0.0	0.0	18.0	16.0	22.0	0.0	0.0	0.0
1512089	0.0	0.0	0.0	18.0	16.0	22.0	0.0	0.0	0.0
1512090	0.0	0.0	0.0	18.0	16.0	22.0	0.0	0.0	0.0
1512091	0.0	0.0	0.0	18.0	16.0	22.0	0.0	0.0	0.0
1512092	0.0	0.0	0.0	18.0	14.0	18.0	0.0	0.0	0.0
1512093	0.0	0.0	0.0	16.0	14.0	18.0	0.0	0.0	0.0
1512094	0.0	0.0	0.0	16.0	12.0	18.0	0.0	0.0	0.0
1512095	0.0	0.0	0.0	16.0	12.0	18.0	0.0	0.0	0.0
1512096	0.0	0.0	0.0	16.0	12.0	18.0	0.0	0.0	0.0
1512097	0.0	0.0	0.0	16.0	12.0	16.0	0.0	0.0	0.0
1512098	0.0	0.0	0.0	16.0	12.0	16.0	0.0	0.0	0.0
1512099	0.0	0.0	0.0	14.0	12.0	16.0	0.0	0.0	0.0
1512100	0.0	0.0	0.0	14.0	12.0	16.0	0.0	0.0	0.0
1512101	0.0	0.0	0.0	14.0	12.0	16.0	0.0	0.0	0.0
1512102	0.0	0.0	0.0	14.0	12.0	16.0	0.0	0.0	0.0
1512103	0.0	0.0	0.0	14.0	12.0	16.0	0.0	0.0	0.0
1512104	0.0	0.0	0.0	14.0	12.0	16.0	0.0	0.0	0.0
1512105	0.0	0.0	0.0	14.0	12.0	16.0	0.0	0.0	0.0
1512106	0.0	0.0	0.0	14.0	12.0	16.0	0.0	0.0	0.0
1512107	0.0	0.0	0.0	14.0	12.0	16.0	0.0	0.0	0.0
1512108	0.0	0.0	0.0	14.0	12.0	16.0	0.0	0.0	0.0
1512109	0.0	0.0	0.0	14.0	12.0	15.0	0.0	0.0	0.0
1512110	0.0	0.0	0.0	14.0	12.0	15.0	0.0	0.0	0.0
1512111	0.0	0.0	0.0	14.0	12.0	15.0	0.0	0.0	0.0
1512112	0.0	0.0	0.0	14.0	12.0	15.0	0.0	0.0	0.0
1512113	0.0	0.0	0.0	14.0	12.0	15.0	0.0	0.0	0.0
1512114	0.0	0.0	0.0	20.0	12.0	23.0	0.0	0.0	0.0
1512115	0.0	0.0	0.0	22.0	12.0	23.0	0.0	0.0	0.0
1512116	0.0	0.0	0.0	28.0	12.0	24.0	0.0	0.0	0.0
1512117	0.0	0.0	0.0	30.0	14.0	30.0	0.0	0.0	0.0
1512118	0.0	0.0	0.0	30.0	16.0	29.0	0.0	0.0	0.0
1512119	0.0	0.0	0.0	32.0	16.0	31.0	0.0	0.0	0.0
1512120	0.0	0.0	0.0	32.0	20.0	32.0	0.0	0.0	0.0
1512121	0.0	0.0	0.0	32.0	24.0	30.0	0.0	0.0	0.0
1512122	0.0	0.0	0.0	32.0	28.0	32.0	0.0	0.0	0.0
1512123	0.0	0.0	0.0	34.0	28.0	34.0	0.0	0.0	0.0
1512124	0.0	0.0	0.0	34.0	28.0	34.0	0.0	0.0	0.0
1512125	0.0	0.0	0.0	34.0	28.0	34.0	0.0	0.0	0.0
1512126	0.0	0.0	0.0	34.0	28.0	34.0	0.0	0.0	0.0
1512127	0.0	0.0	0.0	34.0	30.0	36.0	0.0	0.0	0.0
1512128	0.0	0.0	0.0	34.0	30.0	36.0	0.0	0.0	0.0
1512129	0.0	0.0	0.0	34.0	30.0	36.0	0.0	0.0	0.0
1512130	0.0	0.0	0.0	34.0	30.0	36.0	0.0	2.0	0.0
1512131	0.0	0.0	0.0	34.0	30.0	36.0	0.0	2.0	0.0
1512132	0.0	0.0	0.0	34.0	30.0	36.0	0.0	2.0	0.0
1512133	0.0	0.0	0.0	32.0	30.0	36.0	0.0	2.0	0.0
1512134	0.0	0.0	0.0	32.0	30.0	36.0	0.0	2.0	0.0
1512135	0.0	0.0	0.0	32.0	30.0	36.0	0.0	2.0	0.0
1512136	0.0	0.0	0.0	32.0	30.0	36.0	0.0	2.0	0.0
1512137	0.0	0.0	0.0	32.0	30.0	36.0	0.0	2.0	0.0
1512138	0.0	0.0	0.0	32.0	30.0	36.0	0.0	2.0	0.0
1512139	0.0	0.0	0.0	32.0	30.0	36.0	0.0	2.0	0.0
1512140	0.0	0.0	0.0	32.0	30.0	36.0	0.0	2.0	0.0
1512141	0.0	0.0	0.0	32.0	30.0	36.0	0.0	2.0	0.0
1512142	0.0	0.0	0.0	32.0	30.0	36.0	0.0	2.0	0.0
1512143	0.0	0.0	0.0	32.0	30.0	36.0	0.0	2.0	0.0
1512144	0.0	0.0	0.0	32.0	30.0	36.0	0.0	2.0	0.0
1512145	0.0	0.0	0.0	32.0	30.0	36.0	0.0	2.0	0.0
1512146	0.0	0.0	0.0	30.0	30.0	36.0	0.0	2.0	0.0
1512147	0.0	0.0	0.0	28.0	30.0	36.0	0.0	2.0	0.0
1512148	0.0	0.0	0.0	28.0	30.0	36.0	0.0	2.0	0.0
1512149	0.0	0.0	0.0	28.0	30.0	34.0	0.0	2.0	0.0
1512150	0.0	0.0	0.0	28.0	30.0	34.0	0.0	2.0	0.0
1512151	0.0	0.0	0.0	28.0	30.0	34.0	0.0	2.0	0.0
1512152	0.0	0.0	0.0	28.0	30.0	34.0	0.0	2.0	0.0
1512153	0.0	0.0	0.0	30.0	30.0	34.0	0.0	2.0	0.0
1512154	0.0	0.0	0.0	30.0	28.0	34.0	0.0	2.0	0.0
1512155	0.0	0.0	0.0	30.0	28.0	34.0	0.0	2.0	0.0
1512156	0.0	0.0	0.0	30.0	28.0	34.0	0.0	2.0	0.0
1512157	0.0	0.0	0.0	30.0	28.0	34.0	0.0	2.0	0.0
1512158	0.0	0.0	0.0	30.0	28.0	34.0	0.0	2.0	0.0
1512159	0.0	0.0	0.0	30.0	28.0	34.0	0.0	2.0	0.0
1512160	0.0	0.0	0.0	30.0	28.0	34.0	0.0	2.0	0.0
1512161	0.0	0.0	0.0	30.0	28.0	34.0	0.0	2.0	0.0
1512162	0.0	0.0	0.0	30.0	26.0	34.0	0.0	2.0	0.0
1512163	0.0	0.0	0.0	30.0	26.0	34.0	0.0	2.0	0.0
1512164	0.0	0.0	0.0	30.0	26.0	34.0	0.0	2.0	0.0
1512165	0.0	0.0	0.0	30.0	26.0	34.0	0.0	2.0	0.0
1512166	0.0	0.0	0.0	30.0	24.0	32.0	0.0	2.0	0.0
1512167	0.0	0.0	0.0	30.0	24.0	32.0	0.0	2.0	0.0
1512168	0.0	0.0	0.0	30.0	24.0	32.0	0.0	2.0	0.0
1512169	0.0	0.0	0.0	30.0	24.0	32.0	0.0	2.0	0.0
1512170	0.0	0.0	0.0	30.0	24.0	32.0	0.0	0.0	0.0
1512171	0.0	0.0	0.0	30.0	24.0	32.0	0.0	0.0	0.0
1512172	0.0	0.0	0.0	26.0	24.0	32.0	0.0	0.0	0.0
1512173	0.0	0.0	0.0	26.0	24.0	32.0	0.0	0.0	0.0
1512174	0.0	0.0	0.0	26.0	24.0	32.0	0.0	0.0	0.0
1512175	0.0	0.0	0.0	26.0	24.0	32.0	0.0	0.0	0.0
1512176	0.0	0.0	0.0	26.0	24.0	32.0	0.0	0.0	0.0
1512177	0.0	0.0	0.0	26.0	22.0	32.0	0.0	0.0	0.0
1512178	0.0	0.0	0.0	26.0	22.0	32.0	0.0	0.0	0.0
1512179	0.0	0.0	0.0	26.0	22.0	34.0	0.0	0.0	0.0
1512180	0.0	0.0	0.0	26.0	22.0	34.0	0.0	0.0	0.0
1512181	0.0	0.0	0.0	26.0	22.0	34.0	0.0	0.0	0.0
1512182	0.0	0.0	0.0	26.0	22.0	34.0	0.0	0.0	0.0
1512183	0.0	0.0	0.0	26.0	22.0	34.0	0.0	0.0	0.0
1512184	0.0	0.0	0.0	26.0	22.0	34.0	0.0	0.0	0.0
1512185	0.0	0.0	0.0	26.0	22.0	34.0	0.0	0.0	0.0
1512186	0.0	0.0	0.0	26.0	22.0	36.0	0.0	0.0	0.0
1512187	0.0	0.0	0.0	26.0	24.0	34.0	0.0	0.0	0.0
1512188	0.0	0.0	0.0	26.0	24.0	34.0	0.0	0.0	0.0
1512189	0.0	0.0	0.0	26.0	24.0	34.0	0.0	0.0	0.0
1512190	0.0	0.0	0.0	26.0	24.0	34.0	0.0	0.0	0.0
1512191	0.0	0.0	0.0	26.0	24.0	34.0	0.0	0.0	0.0
1512192	0.0	0.0	0.0	26.0	24.0	34.0	0.0	0.0	0.0
1512193	0.0	0.0	0.0	26.0	22.0	34.0	0.0	0.0	0.0
1512194	0.0	0.0	0.0	26.0	22.0	34.0	0.0	0.0	0.0
1512195	0.0	0.0	0.0	26.0	22.0	34.0	0.0	0.0	0.0
1512196	0.0	0.0	0.0	26.0	22.0	34.0	0.0	0.0	0.0
1512197	0.0	0.0	0.0	26.0	22.0	34.0	0.0	0.0	0.0
1512198	0.0	0.0	0.0	24.0	22.0	34.0	0.0	0.0	0.0
1512199	0.0	0.0	0.0	24.0	22.0	34.0	0.0	2.0	0.0
1512200	0.0	0.0	0.0	24.0	22.0	34.0	0.0	2.0	0.0
1512201	0.0	0.0	0.0	24.0	22.0	34.0	0.0	2.0	0.0
1512202	0.0	0.0	0.0	24.0	22.0	34.0	0.0	2.0	0.0
1512203	0.0	0.0	0.0	24.0	22.0	29.0	0.0	2.0	0.0
1512204	0.0	0.0	0.0	24.0	22.0	29.0	0.0	2.0	0.0
1512205	0.0	0.0	0.0	24.0	22.0	29.0	0.0	2.0	0.0
1512206	0.0	0.0	0.0	24.0	22.0	29.0	0.0	2.0	0.0
1512207	0.0	0.0	0.0	24.0	22.0	29.0	0.0	2.0	0.0
1512208	0.0	0.0	0.0	24.0	22.0	29.0	0.0	2.0	0.0
1512209	0.0	0.0	0.0	24.0	22.0	29.0	0.0	2.0	0.0
1512210	0.0	0.0	0.0	24.0	22.0	29.0	0.0	2.0	0.0
1512211	0.0	0.0	0.0	22.0	24.0	29.0	0.0	2.0	0.0
1512212	0.0	0.0	0.0	22.0	24.0	29.0	0.0	2.0	0.0
1512213	0.0	0.0	0.0	22.0	24.0	29.0	0.0	2.0	0.0
1512214	0.0	0.0	0.0	22.0	24.0	29.0	0.0	2.0	0.0
1512215	0.0	0.0	0.0	18.0	24.0	29.0	0.0	2.0	0.0
1512216	0.0	0.0	0.0	16.0	24.0	29.0	0.0	2.0	0.0
1512217	0.0	0.0	0.0	16.0	24.0	27.0	0.0	2.0	0.0
1512218	0.0	0.0	0.0	16.0	24.0	27.0	0.0	2.0	0.0
