## Supplemental File 1 for "A family of archaeal hibernation factors that bind in tandem and protect ribosomes in dormant cells": SupplFile1_RNA_coverage.csv (part 69 of 261)

Position	WT_28dpl_1	WT_28dpl_2	WT_28dpl_3	WT_log_1	WT_log_2	WT_log_3	dsri_28dpl_1	dsri_28dpl_2	dsri_28dpl_3
1512219	0.0	0.0	0.0	18.0	26.0	31.0	0.0	2.0	0.0
1512220	0.0	0.0	0.0	18.0	26.0	31.0	0.0	2.0	0.0
1512221	0.0	0.0	0.0	18.0	24.0	31.0	0.0	2.0	0.0
1512222	0.0	0.0	0.0	18.0	24.0	31.0	0.0	2.0	0.0
1512223	0.0	0.0	0.0	18.0	24.0	30.0	0.0	2.0	0.0
1512224	0.0	0.0	0.0	18.0	24.0	30.0	0.0	2.0	0.0
1512225	0.0	0.0	0.0	18.0	24.0	30.0	0.0	2.0	0.0
1512226	0.0	0.0	0.0	18.0	24.0	30.0	0.0	2.0	0.0
1512227	0.0	0.0	0.0	18.0	24.0	30.0	0.0	2.0	0.0
1512228	0.0	0.0	0.0	18.0	22.0	32.0	0.0	2.0	0.0
1512229	0.0	0.0	0.0	18.0	22.0	32.0	0.0	2.0	0.0
1512230	0.0	0.0	0.0	18.0	22.0	32.0	0.0	2.0	0.0
1512231	0.0	0.0	0.0	18.0	24.0	36.0	0.0	2.0	0.0
1512232	0.0	0.0	0.0	10.0	24.0	36.0	0.0	2.0	0.0
1512233	0.0	0.0	0.0	10.0	24.0	36.0	0.0	2.0	0.0
1512234	0.0	0.0	0.0	10.0	24.0	40.0	0.0	2.0	0.0
1512235	0.0	0.0	0.0	10.0	22.0	40.0	0.0	2.0	0.0
1512236	0.0	0.0	0.0	10.0	18.0	40.0	0.0	2.0	0.0
1512237	0.0	0.0	0.0	10.0	16.0	40.0	0.0	2.0	0.0
1512238	0.0	0.0	0.0	8.0	20.0	36.0	0.0	2.0	0.0
1512239	0.0	0.0	0.0	8.0	20.0	36.0	0.0	2.0	0.0
1512240	0.0	0.0	0.0	8.0	20.0	36.0	0.0	2.0	0.0
1512241	0.0	0.0	0.0	8.0	18.0	36.0	0.0	2.0	0.0
1512242	0.0	0.0	0.0	8.0	14.0	36.0	0.0	2.0	0.0
1512243	0.0	0.0	0.0	8.0	14.0	32.0	0.0	2.0	0.0
1512244	0.0	0.0	0.0	8.0	14.0	32.0	0.0	2.0	0.0
1512245	0.0	0.0	0.0	8.0	14.0	32.0	0.0	2.0	0.0
1512246	0.0	0.0	0.0	8.0	14.0	32.0	0.0	2.0	0.0
1512247	0.0	0.0	0.0	6.0	14.0	32.0	0.0	2.0	0.0
1512248	0.0	0.0	0.0	6.0	14.0	32.0	0.0	2.0	0.0
1512249	0.0	0.0	0.0	6.0	14.0	32.0	0.0	2.0	0.0
1512250	0.0	0.0	0.0	6.0	14.0	32.0	0.0	2.0	0.0
1512251	0.0	0.0	0.0	6.0	14.0	32.0	0.0	2.0	0.0
1512252	0.0	0.0	0.0	6.0	14.0	32.0	0.0	2.0	0.0
1512253	0.0	0.0	0.0	6.0	14.0	32.0	0.0	2.0	0.0
1512254	0.0	0.0	0.0	6.0	14.0	32.0	0.0	2.0	0.0
1512255	0.0	0.0	0.0	4.0	14.0	30.0	0.0	2.0	0.0
1512256	0.0	0.0	0.0	4.0	14.0	30.0	0.0	2.0	0.0
1512257	0.0	0.0	0.0	4.0	14.0	30.0	0.0	2.0	0.0
1512258	0.0	0.0	0.0	4.0	14.0	30.0	0.0	2.0	0.0
1512259	0.0	0.0	0.0	4.0	14.0	30.0	0.0	2.0	0.0
1512260	0.0	0.0	0.0	4.0	14.0	30.0	0.0	2.0	0.0
1512261	0.0	0.0	0.0	4.0	12.0	30.0	0.0	2.0	0.0
1512262	0.0	0.0	0.0	4.0	12.0	30.0	0.0	2.0	0.0
1512263	0.0	0.0	0.0	2.0	12.0	30.0	0.0	2.0	0.0
1512264	0.0	0.0	0.0	2.0	12.0	28.0	0.0	2.0	0.0
1512265	0.0	0.0	0.0	2.0	12.0	27.0	0.0	2.0	0.0
1512266	0.0	0.0	0.0	2.0	14.0	28.0	0.0	2.0	0.0
1512267	0.0	0.0	0.0	2.0	14.0	27.0	0.0	2.0	0.0
1512268	0.0	0.0	0.0	2.0	18.0	29.0	0.0	2.0	0.0
1512269	0.0	0.0	0.0	2.0	18.0	28.0	0.0	2.0	0.0
1512270	0.0	0.0	0.0	2.0	18.0	28.0	0.0	2.0	0.0
1512271	0.0	0.0	0.0	2.0	20.0	28.0	0.0	2.0	0.0
1512272	0.0	0.0	0.0	2.0	20.0	24.0	0.0	2.0	0.0
1512273	0.0	0.0	0.0	2.0	20.0	24.0	0.0	2.0	0.0
1512274	0.0	0.0	0.0	2.0	20.0	24.0	0.0	2.0	0.0
1512275	0.0	0.0	0.0	2.0	20.0	24.0	0.0	2.0	0.0
1512276	0.0	0.0	0.0	2.0	20.0	24.0	0.0	2.0	0.0
1512277	0.0	0.0	0.0	2.0	20.0	24.0	0.0	2.0	0.0
1512278	0.0	0.0	0.0	2.0	20.0	24.0	0.0	2.0	0.0
1512279	0.0	0.0	0.0	2.0	20.0	24.0	0.0	2.0	0.0
1512280	0.0	0.0	0.0	2.0	20.0	24.0	0.0	2.0	0.0
1512281	0.0	0.0	0.0	2.0	20.0	24.0	0.0	2.0	0.0
1512282	0.0	0.0	0.0	2.0	20.0	24.0	0.0	2.0	0.0
1512283	0.0	0.0	0.0	2.0	20.0	24.0	0.0	2.0	0.0
1512284	0.0	0.0	0.0	2.0	20.0	24.0	0.0	2.0	0.0
1512285	0.0	0.0	0.0	2.0	20.0	24.0	0.0	2.0	0.0
1512286	0.0	0.0	0.0	2.0	20.0	24.0	0.0	2.0	0.0
1512287	0.0	0.0	0.0	2.0	20.0	24.0	0.0	2.0	0.0
1512288	0.0	0.0	0.0	2.0	20.0	24.0	0.0	2.0	0.0
1512289	0.0	0.0	0.0	2.0	20.0	24.0	0.0	2.0	0.0
1512290	0.0	0.0	0.0	2.0	20.0	24.0	0.0	2.0	0.0
1512291	0.0	0.0	0.0	2.0	20.0	24.0	0.0	2.0	0.0
1512292	0.0	0.0	0.0	2.0	20.0	24.0	0.0	2.0	0.0
1512293	0.0	0.0	0.0	2.0	20.0	24.0	0.0	2.0	0.0
1512294	0.0	0.0	0.0	2.0	20.0	24.0	0.0	2.0	0.0
1512295	0.0	0.0	0.0	2.0	20.0	24.0	0.0	2.0	0.0
1512296	0.0	0.0	0.0	2.0	20.0	24.0	0.0	2.0	0.0
1512297	0.0	0.0	0.0	2.0	20.0	24.0	0.0	2.0	0.0
1512298	0.0	0.0	0.0	2.0	20.0	24.0	0.0	2.0	0.0
1512299	0.0	0.0	0.0	2.0	20.0	24.0	0.0	2.0	0.0
1512300	0.0	0.0	0.0	2.0	20.0	22.0	0.0	2.0	0.0
1512301	0.0	0.0	0.0	2.0	20.0	22.0	0.0	2.0	0.0
1512302	0.0	0.0	0.0	2.0	20.0	22.0	0.0	2.0	0.0
1512303	0.0	0.0	0.0	2.0	18.0	20.0	0.0	2.0	0.0
1512304	0.0	0.0	0.0	2.0	18.0	20.0	0.0	2.0	0.0
1512305	0.0	0.0	0.0	2.0	18.0	20.0	0.0	2.0	0.0
1512306	0.0	0.0	0.0	2.0	16.0	20.0	0.0	2.0	0.0
1512307	0.0	0.0	0.0	2.0	16.0	20.0	0.0	2.0	0.0
1512308	0.0	0.0	0.0	2.0	16.0	20.0	0.0	2.0	0.0
1512309	0.0	0.0	0.0	2.0	16.0	20.0	0.0	2.0	0.0
1512310	0.0	0.0	0.0	2.0	16.0	20.0	0.0	2.0	0.0
1512311	0.0	0.0	0.0	2.0	16.0	20.0	0.0	2.0	0.0
1512312	0.0	0.0	0.0	2.0	16.0	20.0	0.0	2.0	0.0
1512313	0.0	0.0	0.0	2.0	16.0	20.0	0.0	2.0	0.0
1512314	0.0	0.0	0.0	2.0	16.0	20.0	0.0	2.0	0.0
1512315	0.0	0.0	0.0	2.0	16.0	20.0	0.0	2.0	0.0
1512316	0.0	0.0	0.0	2.0	16.0	20.0	0.0	2.0	0.0
1512317	0.0	0.0	0.0	2.0	16.0	20.0	0.0	2.0	0.0
1512318	0.0	0.0	0.0	2.0	16.0	22.0	0.0	2.0	0.0
1512319	0.0	0.0	0.0	2.0	16.0	24.0	0.0	2.0	0.0
1512320	0.0	0.0	0.0	2.0	16.0	24.0	0.0	2.0	0.0
1512321	0.0	0.0	0.0	2.0	16.0	24.0	0.0	2.0	0.0
1512322	0.0	0.0	0.0	2.0	16.0	24.0	0.0	2.0	0.0
1512323	0.0	0.0	0.0	2.0	16.0	24.0	0.0	2.0	0.0
1512324	0.0	0.0	0.0	2.0	16.0	24.0	0.0	2.0	0.0
1512325	0.0	0.0	0.0	2.0	16.0	24.0	0.0	2.0	0.0
1512326	0.0	0.0	0.0	2.0	16.0	24.0	0.0	2.0	0.0
1512327	0.0	0.0	0.0	2.0	16.0	24.0	0.0	2.0	0.0
1512328	0.0	0.0	0.0	2.0	16.0	24.0	0.0	2.0	0.0
1512329	0.0	0.0	0.0	2.0	16.0	24.0	0.0	2.0	0.0
1512330	0.0	0.0	0.0	2.0	16.0	24.0	0.0	0.0	0.0
1512331	0.0	0.0	0.0	2.0	16.0	24.0	0.0	0.0	0.0
1512332	0.0	0.0	0.0	2.0	16.0	24.0	0.0	0.0	0.0
1512333	0.0	0.0	0.0	2.0	16.0	24.0	0.0	0.0	0.0
1512334	0.0	0.0	0.0	2.0	16.0	24.0	0.0	0.0	0.0
1512335	0.0	0.0	0.0	2.0	16.0	24.0	0.0	0.0	0.0
1512336	0.0	0.0	0.0	2.0	16.0	18.0	0.0	0.0	0.0
1512337	0.0	0.0	0.0	2.0	16.0	16.0	0.0	0.0	0.0
1512338	0.0	0.0	0.0	2.0	16.0	16.0	0.0	0.0	0.0
1512339	0.0	0.0	0.0	2.0	16.0	16.0	0.0	0.0	0.0
1512340	0.0	0.0	0.0	2.0	16.0	14.0	0.0	0.0	0.0
1512341	0.0	0.0	0.0	2.0	16.0	14.0	0.0	0.0	0.0
1512342	0.0	0.0	0.0	2.0	14.0	14.0	0.0	0.0	0.0
1512343	0.0	0.0	0.0	2.0	14.0	14.0	0.0	0.0	0.0
1512344	0.0	0.0	0.0	0.0	10.0	12.0	0.0	0.0	0.0
1512345	0.0	0.0	0.0	0.0	10.0	12.0	0.0	0.0	0.0
1512346	0.0	0.0	0.0	0.0	10.0	15.0	0.0	0.0	0.0
1512347	0.0	0.0	0.0	0.0	8.0	15.0	0.0	0.0	0.0
1512348	0.0	0.0	0.0	0.0	8.0	15.0	0.0	0.0	0.0
1512349	0.0	0.0	0.0	0.0	8.0	15.0	0.0	0.0	0.0
1512350	0.0	0.0	0.0	0.0	8.0	17.0	0.0	0.0	0.0
1512351	0.0	0.0	0.0	0.0	8.0	17.0	0.0	0.0	0.0
1512352	0.0	0.0	0.0	0.0	8.0	17.0	0.0	0.0	0.0
1512353	0.0	0.0	0.0	0.0	8.0	17.0	0.0	0.0	0.0
1512354	0.0	0.0	0.0	0.0	8.0	17.0	0.0	0.0	0.0
1512355	0.0	0.0	0.0	0.0	8.0	17.0	0.0	0.0	0.0
1512356	0.0	0.0	0.0	0.0	6.0	17.0	0.0	0.0	0.0
1512357	0.0	0.0	0.0	0.0	6.0	16.0	0.0	0.0	0.0
1512358	0.0	0.0	0.0	0.0	6.0	16.0	0.0	0.0	0.0
1512359	0.0	0.0	0.0	0.0	4.0	12.0	0.0	0.0	0.0
1512360	0.0	0.0	0.0	0.0	4.0	12.0	0.0	0.0	0.0
1512361	0.0	0.0	0.0	0.0	2.0	12.0	0.0	0.0	0.0
1512362	0.0	0.0	0.0	0.0	2.0	14.0	0.0	0.0	0.0
1512363	0.0	0.0	0.0	0.0	4.0	14.0	0.0	0.0	0.0
1512364	0.0	0.0	0.0	2.0	4.0	16.0	0.0	0.0	0.0
1512365	0.0	0.0	0.0	2.0	4.0	16.0	0.0	0.0	0.0
1512366	0.0	0.0	0.0	2.0	4.0	18.0	0.0	0.0	0.0
1512367	0.0	0.0	0.0	2.0	4.0	18.0	0.0	0.0	0.0
1512368	0.0	0.0	0.0	4.0	4.0	18.0	0.0	0.0	0.0
1512369	0.0	0.0	0.0	4.0	4.0	18.0	0.0	0.0	0.0
1512370	0.0	0.0	0.0	4.0	4.0	18.0	0.0	0.0	0.0
1512371	0.0	0.0	0.0	4.0	4.0	18.0	0.0	0.0	0.0
1512372	0.0	0.0	0.0	4.0	4.0	18.0	0.0	0.0	0.0
1512373	0.0	0.0	0.0	4.0	4.0	18.0	0.0	0.0	0.0
1512374	0.0	0.0	0.0	4.0	4.0	18.0	0.0	0.0	0.0
1512375	0.0	0.0	0.0	4.0	4.0	18.0	0.0	0.0	0.0
1512376	0.0	0.0	0.0	4.0	4.0	18.0	0.0	0.0	0.0
1512377	0.0	0.0	0.0	4.0	4.0	18.0	0.0	0.0	0.0
1512378	0.0	0.0	0.0	4.0	4.0	18.0	0.0	0.0	0.0
1512379	0.0	0.0	0.0	4.0	4.0	18.0	0.0	0.0	0.0
1512380	0.0	0.0	0.0	4.0	4.0	18.0	0.0	0.0	0.0
1512381	0.0	0.0	0.0	4.0	4.0	18.0	0.0	0.0	0.0
1512382	0.0	0.0	0.0	4.0	4.0	18.0	0.0	0.0	0.0
1512383	0.0	0.0	0.0	4.0	2.0	18.0	0.0	0.0	0.0
1512384	0.0	0.0	0.0	4.0	2.0	18.0	0.0	0.0	0.0
1512385	0.0	0.0	0.0	4.0	2.0	18.0	0.0	0.0	0.0
1512386	0.0	0.0	0.0	4.0	2.0	18.0	0.0	0.0	0.0
1512387	0.0	0.0	0.0	4.0	2.0	18.0	0.0	0.0	0.0
1512388	0.0	0.0	0.0	4.0	2.0	18.0	0.0	0.0	0.0
1512389	0.0	0.0	0.0	4.0	2.0	18.0	0.0	0.0	0.0
1512390	0.0	0.0	0.0	4.0	2.0	18.0	0.0	0.0	0.0
1512391	0.0	0.0	0.0	4.0	2.0	18.0	0.0	0.0	0.0
1512392	0.0	0.0	0.0	4.0	2.0	18.0	0.0	0.0	0.0
1512393	0.0	0.0	0.0	4.0	2.0	18.0	0.0	0.0	0.0
1512394	0.0	0.0	0.0	4.0	2.0	18.0	0.0	0.0	0.0
1512395	0.0	0.0	0.0	4.0	2.0	18.0	0.0	0.0	0.0
1512396	0.0	0.0	0.0	4.0	2.0	18.0	0.0	0.0	0.0
1512397	0.0	0.0	0.0	4.0	2.0	18.0	0.0	0.0	0.0
1512398	0.0	0.0	0.0	4.0	2.0	18.0	0.0	0.0	0.0
1512399	0.0	0.0	0.0	4.0	2.0	18.0	0.0	0.0	0.0
1512400	0.0	0.0	0.0	4.0	2.0	18.0	0.0	0.0	0.0
1512401	0.0	0.0	0.0	4.0	2.0	18.0	0.0	0.0	0.0
1512402	0.0	0.0	0.0	4.0	2.0	18.0	0.0	0.0	0.0
1512403	0.0	0.0	0.0	4.0	2.0	18.0	0.0	0.0	0.0
1512404	0.0	0.0	0.0	4.0	2.0	18.0	0.0	0.0	0.0
1512405	0.0	0.0	0.0	4.0	2.0	18.0	0.0	0.0	0.0
1512406	0.0	0.0	0.0	4.0	2.0	18.0	0.0	0.0	0.0
1512407	0.0	0.0	0.0	4.0	2.0	18.0	0.0	0.0	0.0
1512408	0.0	0.0	0.0	4.0	2.0	18.0	0.0	0.0	0.0
1512409	0.0	0.0	0.0	4.0	2.0	18.0	0.0	0.0	0.0
1512410	0.0	0.0	0.0	4.0	2.0	18.0	0.0	0.0	0.0
1512411	0.0	0.0	0.0	4.0	2.0	18.0	0.0	0.0	0.0
1512412	0.0	0.0	0.0	4.0	2.0	18.0	0.0	0.0	0.0
1512413	0.0	0.0	0.0	4.0	2.0	18.0	0.0	0.0	0.0
1512414	0.0	0.0	0.0	4.0	2.0	18.0	0.0	0.0	0.0
1512415	0.0	0.0	0.0	4.0	2.0	18.0	0.0	0.0	0.0
1512416	0.0	0.0	0.0	4.0	2.0	16.0	0.0	0.0	0.0
1512417	0.0	0.0	0.0	4.0	2.0	16.0	0.0	0.0	0.0
1512418	0.0	0.0	0.0	4.0	2.0	16.0	0.0	0.0	0.0
1512419	0.0	0.0	0.0	4.0	2.0	16.0	0.0	0.0	0.0
1512420	0.0	0.0	0.0	4.0	2.0	16.0	0.0	0.0	0.0
1512421	0.0	0.0	0.0	4.0	2.0	16.0	0.0	0.0	0.0
1512422	0.0	0.0	0.0	4.0	2.0	16.0	0.0	0.0	0.0
1512423	0.0	0.0	0.0	4.0	2.0	16.0	0.0	0.0	0.0
1512424	0.0	0.0	0.0	4.0	2.0	16.0	0.0	0.0	0.0
1512425	0.0	0.0	0.0	4.0	2.0	16.0	0.0	0.0	0.0
1512426	0.0	0.0	0.0	4.0	2.0	16.0	0.0	0.0	0.0
1512427	0.0	0.0	0.0	4.0	2.0	16.0	0.0	0.0	0.0
1512428	0.0	0.0	0.0	4.0	2.0	18.0	0.0	0.0	0.0
1512429	0.0	0.0	0.0	4.0	2.0	18.0	0.0	0.0	0.0
1512430	0.0	0.0	0.0	4.0	2.0	18.0	0.0	0.0	0.0
1512431	0.0	0.0	0.0	4.0	2.0	18.0	0.0	0.0	0.0
1512432	0.0	0.0	0.0	4.0	2.0	18.0	0.0	0.0	0.0
1512433	0.0	0.0	0.0	4.0	2.0	18.0	0.0	0.0	0.0
1512434	0.0	0.0	0.0	4.0	2.0	18.0	0.0	0.0	0.0
1512435	0.0	0.0	0.0	4.0	2.0	20.0	0.0	0.0	0.0
1512436	0.0	0.0	0.0	4.0	2.0	20.0	0.0	0.0	0.0
1512437	0.0	0.0	0.0	4.0	2.0	20.0	0.0	0.0	0.0
1512438	0.0	0.0	0.0	4.0	2.0	20.0	0.0	0.0	0.0
1512439	0.0	0.0	0.0	4.0	2.0	20.0	0.0	0.0	0.0
1512440	0.0	0.0	0.0	2.0	2.0	16.0	0.0	0.0	0.0
1512441	0.0	0.0	0.0	2.0	2.0	16.0	0.0	0.0	0.0
1512442	0.0	0.0	0.0	2.0	2.0	16.0	0.0	0.0	0.0
1512443	0.0	0.0	0.0	2.0	2.0	16.0	0.0	0.0	0.0
1512444	0.0	0.0	0.0	2.0	2.0	16.0	0.0	0.0	0.0
1512445	0.0	0.0	0.0	2.0	2.0	16.0	0.0	0.0	0.0
1512446	0.0	0.0	0.0	2.0	2.0	16.0	0.0	0.0	0.0
1512447	0.0	0.0	0.0	2.0	2.0	16.0	0.0	0.0	0.0
1512448	0.0	0.0	0.0	2.0	2.0	16.0	0.0	0.0	0.0
1512449	0.0	0.0	0.0	2.0	2.0	16.0	0.0	0.0	0.0
1512450	0.0	0.0	0.0	2.0	2.0	16.0	0.0	0.0	0.0
1512451	0.0	0.0	0.0	2.0	2.0	16.0	0.0	0.0	0.0
1512452	0.0	0.0	0.0	2.0	2.0	16.0	0.0	0.0	0.0
1512453	0.0	0.0	0.0	2.0	2.0	16.0	0.0	0.0	0.0
1512454	0.0	0.0	0.0	2.0	2.0	16.0	0.0	0.0	0.0
1512455	0.0	0.0	0.0	2.0	2.0	12.0	0.0	0.0	0.0
1512456	0.0	0.0	0.0	2.0	2.0	12.0	0.0	0.0	0.0
1512457	0.0	0.0	0.0	2.0	2.0	12.0	0.0	0.0	0.0
1512458	0.0	0.0	0.0	2.0	2.0	12.0	0.0	0.0	0.0
1512459	0.0	0.0	0.0	2.0	2.0	12.0	0.0	0.0	0.0
1512460	0.0	0.0	0.0	2.0	2.0	12.0	0.0	0.0	0.0
1512461	0.0	0.0	0.0	2.0	2.0	12.0	0.0	0.0	0.0
1512462	0.0	0.0	0.0	2.0	2.0	12.0	0.0	0.0	0.0
1512463	0.0	0.0	0.0	2.0	2.0	12.0	0.0	0.0	0.0
1512464	0.0	0.0	0.0	2.0	2.0	12.0	0.0	0.0	0.0
1512465	0.0	0.0	0.0	2.0	2.0	12.0	0.0	0.0	0.0
1512466	0.0	0.0	0.0	2.0	2.0	12.0	0.0	0.0	0.0
1512467	0.0	0.0	0.0	2.0	2.0	12.0	0.0	0.0	0.0
1512468	0.0	0.0	0.0	2.0	2.0	12.0	0.0	0.0	0.0
1512469	0.0	0.0	0.0	2.0	0.0	12.0	0.0	0.0	0.0
1512470	0.0	0.0	0.0	2.0	0.0	12.0	0.0	0.0	0.0
1512471	0.0	0.0	0.0	2.0	0.0	12.0	0.0	0.0	0.0
1512472	0.0	0.0	0.0	2.0	0.0	12.0	0.0	0.0	0.0
1512473	0.0	0.0	0.0	2.0	0.0	12.0	0.0	0.0	0.0
1512474	0.0	0.0	0.0	0.0	0.0	12.0	0.0	0.0	0.0
1512475	0.0	0.0	0.0	0.0	0.0	10.0	0.0	0.0	0.0
1512476	0.0	0.0	0.0	0.0	0.0	10.0	0.0	0.0	0.0
1512477	0.0	0.0	0.0	0.0	0.0	10.0	0.0	0.0	0.0
1512478	0.0	0.0	0.0	0.0	0.0	10.0	0.0	0.0	0.0
1512479	0.0	0.0	0.0	0.0	0.0	10.0	0.0	0.0	0.0
1512480	0.0	0.0	0.0	0.0	0.0	8.0	0.0	0.0	0.0
1512481	0.0	0.0	0.0	0.0	0.0	8.0	0.0	0.0	0.0
1512482	0.0	0.0	0.0	0.0	0.0	8.0	0.0	0.0	0.0
1512483	0.0	0.0	0.0	0.0	0.0	8.0	0.0	0.0	0.0
1512484	0.0	0.0	0.0	0.0	0.0	8.0	0.0	0.0	0.0
1512485	0.0	0.0	0.0	0.0	0.0	8.0	0.0	0.0	0.0
1512486	0.0	0.0	0.0	0.0	0.0	8.0	0.0	0.0	0.0
1512487	0.0	0.0	0.0	0.0	0.0	8.0	0.0	0.0	0.0
1512488	0.0	0.0	0.0	0.0	0.0	8.0	0.0	0.0	0.0
1512489	0.0	0.0	0.0	0.0	0.0	8.0	0.0	0.0	0.0
1512490	0.0	0.0	0.0	0.0	0.0	8.0	0.0	0.0	0.0
1512491	0.0	0.0	0.0	0.0	0.0	8.0	0.0	0.0	0.0
1512492	0.0	0.0	0.0	0.0	0.0	8.0	0.0	0.0	0.0
1512493	0.0	0.0	0.0	0.0	0.0	8.0	0.0	0.0	0.0
1512494	0.0	0.0	0.0	0.0	0.0	8.0	0.0	0.0	0.0
1512495	0.0	0.0	0.0	0.0	2.0	5.0	0.0	0.0	0.0
1512496	0.0	0.0	0.0	2.0	2.0	7.0	0.0	0.0	0.0
1512497	0.0	0.0	0.0	2.0	2.0	9.0	0.0	0.0	0.0
1512498	0.0	0.0	0.0	4.0	2.0	9.0	0.0	0.0	0.0
1512499	0.0	0.0	0.0	4.0	2.0	9.0	0.0	0.0	0.0
1512500	0.0	0.0	0.0	4.0	4.0	9.0	0.0	0.0	0.0
1512501	0.0	0.0	0.0	4.0	4.0	9.0	0.0	0.0	0.0
1512502	0.0	0.0	0.0	4.0	4.0	9.0	0.0	0.0	0.0
1512503	0.0	0.0	0.0	4.0	4.0	9.0	0.0	0.0	0.0
1512504	0.0	0.0	0.0	4.0	4.0	9.0	0.0	0.0	0.0
1512505	0.0	0.0	0.0	4.0	4.0	9.0	0.0	0.0	0.0
1512506	0.0	0.0	0.0	4.0	4.0	9.0	0.0	0.0	0.0
1512507	0.0	0.0	0.0	4.0	6.0	9.0	0.0	0.0	0.0
1512508	0.0	0.0	0.0	4.0	6.0	9.0	0.0	0.0	0.0
1512509	0.0	0.0	0.0	4.0	6.0	9.0	0.0	0.0	0.0
1512510	0.0	0.0	0.0	4.0	6.0	9.0	0.0	0.0	0.0
1512511	0.0	0.0	0.0	4.0	6.0	9.0	0.0	0.0	0.0
1512512	0.0	0.0	0.0	4.0	6.0	9.0	0.0	0.0	0.0
1512513	0.0	0.0	0.0	4.0	6.0	9.0	0.0	0.0	0.0
1512514	0.0	0.0	0.0	4.0	6.0	9.0	0.0	0.0	0.0
1512515	2.0	0.0	0.0	4.0	6.0	9.0	0.0	0.0	0.0
1512516	2.0	0.0	0.0	4.0	6.0	9.0	0.0	0.0	0.0
1512517	2.0	0.0	0.0	4.0	6.0	9.0	0.0	0.0	0.0
1512518	2.0	0.0	0.0	4.0	6.0	9.0	0.0	0.0	0.0
1512519	2.0	0.0	0.0	4.0	6.0	9.0	0.0	0.0	0.0
1512520	2.0	0.0	0.0	4.0	6.0	11.0	0.0	0.0	0.0
1512521	2.0	0.0	0.0	4.0	6.0	11.0	0.0	0.0	0.0
1512522	2.0	0.0	0.0	4.0	6.0	11.0	0.0	0.0	0.0
1512523	2.0	0.0	0.0	4.0	6.0	11.0	0.0	0.0	0.0
1512524	2.0	0.0	0.0	4.0	6.0	11.0	0.0	0.0	0.0
1512525	2.0	0.0	0.0	4.0	6.0	11.0	0.0	0.0	0.0
1512526	2.0	0.0	0.0	4.0	6.0	11.0	0.0	0.0	0.0
1512527	2.0	0.0	0.0	4.0	6.0	11.0	0.0	0.0	0.0
1512528	2.0	0.0	0.0	4.0	6.0	11.0	0.0	0.0	0.0
1512529	2.0	0.0	0.0	4.0	6.0	11.0	0.0	0.0	0.0
1512530	2.0	0.0	0.0	4.0	6.0	12.0	0.0	0.0	0.0
1512531	2.0	0.0	0.0	4.0	6.0	12.0	0.0	0.0	0.0
1512532	2.0	0.0	0.0	4.0	6.0	12.0	0.0	0.0	0.0
1512533	2.0	0.0	0.0	4.0	6.0	12.0	0.0	0.0	0.0
1512534	2.0	0.0	0.0	4.0	6.0	12.0	0.0	0.0	0.0
1512535	2.0	0.0	0.0	4.0	6.0	12.0	0.0	0.0	0.0
1512536	2.0	0.0	0.0	4.0	6.0	12.0	0.0	0.0	0.0
1512537	2.0	0.0	0.0	4.0	6.0	12.0	0.0	0.0	0.0
1512538	2.0	0.0	0.0	4.0	6.0	12.0	0.0	0.0	0.0
1512539	2.0	0.0	0.0	4.0	6.0	12.0	0.0	0.0	0.0
1512540	2.0	0.0	0.0	4.0	6.0	12.0	0.0	0.0	0.0
1512541	2.0	0.0	0.0	4.0	6.0	12.0	0.0	0.0	0.0
1512542	2.0	0.0	0.0	4.0	6.0	12.0	0.0	0.0	0.0
1512543	2.0	0.0	0.0	4.0	6.0	12.0	0.0	0.0	0.0
1512544	2.0	0.0	0.0	4.0	6.0	12.0	0.0	0.0	0.0
1512545	2.0	0.0	0.0	4.0	6.0	12.0	0.0	0.0	0.0
1512546	2.0	0.0	0.0	4.0	6.0	14.0	0.0	0.0	0.0
1512547	2.0	0.0	0.0	4.0	6.0	14.0	0.0	0.0	0.0
1512548	2.0	0.0	0.0	4.0	6.0	14.0	0.0	0.0	0.0
1512549	2.0	0.0	0.0	4.0	6.0	14.0	0.0	0.0	0.0
1512550	2.0	0.0	0.0	4.0	6.0	14.0	0.0	0.0	0.0
1512551	2.0	0.0	0.0	4.0	6.0	14.0	0.0	0.0	0.0
1512552	2.0	0.0	0.0	4.0	6.0	12.0	0.0	0.0	0.0
1512553	2.0	0.0	0.0	4.0	6.0	12.0	0.0	0.0	0.0
1512554	2.0	0.0	0.0	4.0	6.0	12.0	0.0	0.0	0.0
1512555	2.0	0.0	0.0	4.0	6.0	12.0	0.0	0.0	0.0
1512556	2.0	0.0	0.0	4.0	6.0	12.0	0.0	0.0	0.0
1512557	2.0	0.0	0.0	4.0	6.0	12.0	0.0	0.0	0.0
1512558	2.0	0.0	0.0	4.0	6.0	12.0	0.0	0.0	0.0
1512559	2.0	0.0	0.0	4.0	6.0	12.0	0.0	0.0	0.0
1512560	2.0	0.0	0.0	4.0	6.0	12.0	0.0	0.0	0.0
1512561	2.0	0.0	0.0	4.0	6.0	12.0	0.0	0.0	0.0
1512562	2.0	0.0	0.0	4.0	6.0	12.0	0.0	0.0	0.0
1512563	2.0	0.0	0.0	4.0	6.0	12.0	0.0	0.0	0.0
1512564	2.0	0.0	0.0	4.0	8.0	16.0	0.0	0.0	0.0
1512565	2.0	0.0	0.0	4.0	8.0	16.0	0.0	0.0	0.0
1512566	2.0	0.0	0.0	4.0	8.0	16.0	0.0	0.0	0.0
1512567	2.0	0.0	0.0	4.0	8.0	16.0	0.0	0.0	0.0
1512568	2.0	0.0	0.0	2.0	8.0	16.0	0.0	0.0	0.0
1512569	2.0	0.0	0.0	2.0	8.0	16.0	0.0	0.0	0.0
1512570	2.0	0.0	0.0	2.0	8.0	16.0	0.0	0.0	0.0
1512571	2.0	0.0	0.0	2.0	8.0	16.0	0.0	0.0	0.0
1512572	2.0	0.0	0.0	2.0	8.0	16.0	0.0	0.0	0.0
1512573	2.0	0.0	0.0	2.0	8.0	16.0	0.0	0.0	0.0
1512574	2.0	0.0	0.0	2.0	8.0	16.0	0.0	0.0	0.0
1512575	2.0	0.0	0.0	2.0	8.0	14.0	0.0	0.0	0.0
1512576	2.0	0.0	0.0	2.0	8.0	14.0	0.0	0.0	0.0
1512577	2.0	0.0	0.0	2.0	8.0	14.0	0.0	0.0	0.0
1512578	2.0	0.0	0.0	2.0	8.0	14.0	0.0	0.0	0.0
1512579	2.0	0.0	0.0	2.0	8.0	14.0	0.0	0.0	0.0
1512580	2.0	0.0	0.0	2.0	8.0	14.0	0.0	0.0	0.0
1512581	2.0	0.0	0.0	2.0	8.0	14.0	0.0	0.0	0.0
1512582	2.0	0.0	0.0	2.0	8.0	14.0	0.0	0.0	0.0
1512583	2.0	0.0	0.0	2.0	8.0	14.0	0.0	0.0	0.0
1512584	2.0	0.0	0.0	2.0	8.0	14.0	0.0	0.0	0.0
1512585	2.0	0.0	0.0	2.0	8.0	14.0	0.0	0.0	0.0
1512586	2.0	0.0	0.0	2.0	8.0	14.0	0.0	0.0	0.0
1512587	2.0	0.0	0.0	0.0	6.0	14.0	0.0	0.0	0.0
1512588	2.0	0.0	0.0	0.0	6.0	14.0	0.0	0.0	0.0
1512589	2.0	0.0	0.0	0.0	6.0	14.0	0.0	0.0	0.0
1512590	2.0	0.0	0.0	0.0	6.0	14.0	0.0	0.0	0.0
1512591	2.0	0.0	0.0	0.0	6.0	14.0	0.0	0.0	0.0
1512592	2.0	0.0	0.0	0.0	6.0	14.0	0.0	0.0	0.0
1512593	2.0	0.0	0.0	0.0	6.0	14.0	0.0	0.0	0.0
1512594	2.0	0.0	0.0	0.0	6.0	14.0	0.0	0.0	0.0
1512595	2.0	0.0	0.0	0.0	6.0	14.0	0.0	0.0	0.0
1512596	2.0	0.0	0.0	0.0	6.0	14.0	0.0	0.0	0.0
1512597	2.0	0.0	0.0	0.0	6.0	14.0	0.0	0.0	0.0
1512598	2.0	0.0	0.0	0.0	6.0	14.0	0.0	0.0	0.0
1512599	2.0	0.0	0.0	0.0	6.0	14.0	0.0	0.0	0.0
1512600	2.0	0.0	0.0	2.0	6.0	14.0	0.0	0.0	0.0
1512601	2.0	0.0	0.0	4.0	12.0	18.0	0.0	0.0	0.0
1512602	2.0	0.0	0.0	4.0	16.0	22.0	0.0	0.0	0.0
1512603	2.0	0.0	0.0	10.0	18.0	28.0	0.0	0.0	0.0
1512604	2.0	0.0	0.0	10.0	20.0	30.0	0.0	0.0	0.0
1512605	2.0	0.0	0.0	12.0	22.0	30.0	0.0	0.0	0.0
1512606	2.0	0.0	0.0	12.0	26.0	30.0	0.0	0.0	0.0
1512607	2.0	0.0	0.0	12.0	26.0	30.0	0.0	0.0	0.0
1512608	2.0	0.0	0.0	12.0	26.0	30.0	0.0	0.0	0.0
1512609	0.0	0.0	0.0	12.0	30.0	30.0	0.0	0.0	0.0
1512610	0.0	0.0	0.0	12.0	32.0	30.0	0.0	0.0	0.0
1512611	0.0	0.0	0.0	12.0	32.0	28.0	0.0	0.0	0.0
1512612	0.0	0.0	0.0	12.0	32.0	28.0	0.0	0.0	0.0
1512613	0.0	0.0	0.0	12.0	32.0	28.0	0.0	0.0	0.0
1512614	0.0	0.0	0.0	12.0	30.0	28.0	0.0	0.0	0.0
1512615	0.0	0.0	0.0	12.0	30.0	28.0	0.0	0.0	0.0
1512616	0.0	0.0	0.0	12.0	30.0	28.0	0.0	0.0	0.0
1512617	0.0	0.0	0.0	12.0	30.0	28.0	0.0	0.0	0.0
1512618	0.0	0.0	0.0	12.0	30.0	28.0	0.0	0.0	0.0
1512619	0.0	0.0	0.0	12.0	30.0	26.0	0.0	0.0	0.0
1512620	0.0	0.0	0.0	12.0	32.0	26.0	0.0	0.0	0.0
1512621	0.0	0.0	0.0	12.0	32.0	26.0	0.0	0.0	0.0
1512622	0.0	0.0	0.0	12.0	32.0	26.0	0.0	0.0	0.0
1512623	0.0	0.0	0.0	12.0	32.0	26.0	0.0	0.0	0.0
1512624	0.0	0.0	0.0	12.0	30.0	24.0	0.0	0.0	0.0
1512625	0.0	0.0	0.0	12.0	30.0	24.0	0.0	0.0	0.0
1512626	0.0	0.0	0.0	12.0	30.0	24.0	0.0	0.0	0.0
1512627	0.0	0.0	0.0	12.0	30.0	24.0	0.0	0.0	0.0
1512628	0.0	0.0	0.0	12.0	30.0	24.0	0.0	0.0	0.0
1512629	0.0	0.0	0.0	12.0	30.0	24.0	0.0	0.0	0.0
1512630	0.0	0.0	0.0	12.0	30.0	24.0	0.0	0.0	0.0
1512631	0.0	0.0	0.0	12.0	34.0	24.0	0.0	0.0	0.0
1512632	0.0	0.0	0.0	16.0	34.0	24.0	0.0	0.0	0.0
1512633	0.0	0.0	0.0	16.0	34.0	24.0	0.0	0.0	0.0
1512634	0.0	0.0	0.0	16.0	34.0	24.0	0.0	0.0	0.0
1512635	0.0	0.0	0.0	16.0	34.0	24.0	0.0	0.0	0.0
1512636	0.0	0.0	0.0	16.0	34.0	24.0	0.0	0.0	0.0
1512637	0.0	0.0	0.0	16.0	34.0	24.0	0.0	0.0	0.0
1512638	0.0	0.0	0.0	16.0	34.0	24.0	0.0	0.0	0.0
1512639	0.0	0.0	0.0	16.0	34.0	24.0	0.0	0.0	0.0
1512640	0.0	0.0	0.0	16.0	34.0	24.0	0.0	0.0	0.0
1512641	0.0	0.0	0.0	16.0	34.0	24.0	0.0	0.0	0.0
1512642	0.0	0.0	0.0	16.0	34.0	24.0	0.0	0.0	0.0
1512643	0.0	0.0	0.0	16.0	34.0	24.0	0.0	0.0	0.0
1512644	0.0	0.0	0.0	16.0	34.0	24.0	0.0	0.0	0.0
1512645	0.0	0.0	0.0	16.0	34.0	26.0	0.0	0.0	0.0
1512646	0.0	0.0	0.0	16.0	34.0	26.0	0.0	0.0	0.0
1512647	0.0	0.0	0.0	16.0	34.0	26.0	0.0	0.0	0.0
1512648	0.0	0.0	0.0	18.0	35.0	26.0	0.0	0.0	0.0
1512649	0.0	0.0	0.0	18.0	35.0	28.0	0.0	0.0	0.0
1512650	0.0	0.0	0.0	18.0	35.0	28.0	0.0	0.0	0.0
1512651	0.0	0.0	0.0	18.0	35.0	28.0	0.0	0.0	0.0
1512652	0.0	0.0	0.0	18.0	35.0	28.0	0.0	0.0	0.0
1512653	0.0	0.0	0.0	18.0	36.0	28.0	0.0	0.0	0.0
1512654	0.0	0.0	0.0	18.0	36.0	28.0	0.0	0.0	0.0
1512655	0.0	0.0	0.0	18.0	36.0	28.0	0.0	0.0	0.0
1512656	0.0	0.0	0.0	18.0	36.0	27.0	0.0	0.0	0.0
1512657	0.0	0.0	0.0	18.0	36.0	27.0	0.0	0.0	0.0
1512658	0.0	0.0	0.0	18.0	36.0	27.0	0.0	0.0	0.0
1512659	0.0	0.0	0.0	18.0	36.0	25.0	0.0	0.0	0.0
1512660	0.0	0.0	0.0	18.0	36.0	25.0	0.0	0.0	0.0
1512661	0.0	0.0	0.0	18.0	36.0	25.0	0.0	0.0	0.0
1512662	0.0	0.0	0.0	20.0	36.0	25.0	0.0	0.0	0.0
1512663	0.0	0.0	0.0	20.0	36.0	25.0	0.0	0.0	0.0
1512664	0.0	0.0	0.0	20.0	36.0	25.0	0.0	0.0	0.0
1512665	0.0	0.0	0.0	20.0	36.0	25.0	0.0	0.0	0.0
1512666	0.0	0.0	0.0	20.0	36.0	25.0	0.0	0.0	0.0
1512667	0.0	0.0	0.0	20.0	36.0	25.0	0.0	0.0	0.0
1512668	0.0	0.0	0.0	20.0	36.0	25.0	0.0	0.0	0.0
1512669	0.0	0.0	0.0	20.0	36.0	28.0	0.0	0.0	0.0
1512670	0.0	0.0	0.0	20.0	36.0	28.0	0.0	0.0	0.0
1512671	0.0	0.0	0.0	20.0	36.0	28.0	0.0	0.0	0.0
1512672	0.0	0.0	0.0	20.0	36.0	28.0	0.0	0.0	0.0
1512673	0.0	0.0	0.0	20.0	34.0	28.0	0.0	0.0	0.0
1512674	0.0	0.0	0.0	20.0	34.0	28.0	0.0	0.0	0.0
1512675	0.0	0.0	0.0	20.0	34.0	29.0	0.0	0.0	0.0
1512676	0.0	0.0	0.0	20.0	34.0	29.0	0.0	0.0	0.0
1512677	0.0	0.0	0.0	20.0	34.0	29.0	0.0	0.0	0.0
1512678	0.0	0.0	0.0	20.0	34.0	29.0	0.0	0.0	0.0
1512679	0.0	0.0	0.0	20.0	34.0	29.0	0.0	0.0	0.0
1512680	0.0	0.0	0.0	20.0	34.0	28.0	0.0	0.0	0.0
1512681	0.0	0.0	0.0	20.0	34.0	28.0	0.0	0.0	0.0
1512682	0.0	0.0	0.0	20.0	34.0	28.0	0.0	0.0	0.0
1512683	0.0	0.0	0.0	20.0	34.0	24.0	0.0	0.0	0.0
1512684	0.0	0.0	0.0	20.0	34.0	24.0	0.0	0.0	0.0
1512685	0.0	0.0	0.0	20.0	34.0	24.0	0.0	0.0	0.0
1512686	0.0	0.0	0.0	20.0	34.0	24.0	0.0	0.0	0.0
1512687	0.0	0.0	0.0	20.0	34.0	24.0	0.0	0.0	0.0
1512688	0.0	0.0	0.0	20.0	34.0	22.0	0.0	0.0	0.0
1512689	0.0	0.0	0.0	20.0	34.0	22.0	0.0	0.0	0.0
1512690	0.0	0.0	0.0	20.0	34.0	22.0	0.0	0.0	0.0
1512691	0.0	0.0	0.0	20.0	34.0	22.0	0.0	0.0	0.0
1512692	0.0	0.0	0.0	20.0	34.0	22.0	0.0	0.0	0.0
1512693	0.0	0.0	0.0	20.0	34.0	22.0	0.0	0.0	0.0
1512694	0.0	0.0	0.0	20.0	34.0	22.0	0.0	0.0	0.0
1512695	0.0	0.0	0.0	20.0	34.0	22.0	0.0	0.0	0.0
1512696	0.0	0.0	0.0	20.0	34.0	24.0	0.0	0.0	0.0
1512697	0.0	0.0	0.0	14.0	34.0	24.0	0.0	0.0	0.0
1512698	0.0	0.0	0.0	16.0	34.0	24.0	0.0	0.0	0.0
1512699	0.0	0.0	0.0	16.0	34.0	24.0	0.0	0.0	0.0
1512700	0.0	0.0	0.0	16.0	34.0	24.0	0.0	0.0	0.0
1512701	0.0	0.0	0.0	12.0	34.0	28.0	0.0	0.0	0.0
1512702	0.0	0.0	0.0	12.0	32.0	28.0	0.0	0.0	0.0
1512703	0.0	0.0	0.0	12.0	32.0	28.0	0.0	0.0	0.0
1512704	0.0	0.0	0.0	12.0	32.0	28.0	0.0	0.0	0.0
1512705	0.0	0.0	0.0	12.0	30.0	28.0	0.0	0.0	0.0
1512706	0.0	0.0	0.0	12.0	24.0	28.0	0.0	0.0	0.0
1512707	0.0	0.0	0.0	12.0	24.0	26.0	0.0	0.0	0.0
1512708	0.0	0.0	0.0	12.0	24.0	26.0	0.0	0.0	0.0
1512709	0.0	0.0	0.0	12.0	24.0	26.0	0.0	0.0	0.0
1512710	0.0	0.0	0.0	12.0	20.0	26.0	0.0	0.0	0.0
1512711	0.0	0.0	0.0	12.0	20.0	26.0	0.0	0.0	0.0
1512712	0.0	0.0	0.0	12.0	20.0	26.0	0.0	0.0	0.0
1512713	0.0	0.0	0.0	12.0	20.0	26.0	0.0	0.0	0.0
1512714	0.0	0.0	0.0	12.0	16.0	16.0	0.0	0.0	0.0
1512715	0.0	0.0	0.0	14.0	16.0	16.0	0.0	0.0	0.0
1512716	0.0	0.0	0.0	16.0	18.0	16.0	0.0	0.0	0.0
1512717	0.0	0.0	0.0	16.0	16.0	16.0	0.0	0.0	0.0
1512718	0.0	0.0	0.0	16.0	16.0	18.0	0.0	0.0	0.0
1512719	0.0	0.0	0.0	16.0	12.0	16.0	0.0	0.0	0.0
1512720	0.0	0.0	0.0	16.0	12.0	16.0	0.0	0.0	0.0
1512721	0.0	0.0	0.0	18.0	14.0	16.0	0.0	0.0	0.0
1512722	0.0	0.0	0.0	18.0	14.0	16.0	0.0	0.0	0.0
1512723	0.0	0.0	0.0	18.0	14.0	16.0	0.0	0.0	0.0
1512724	0.0	0.0	0.0	18.0	10.0	16.0	0.0	0.0	0.0
1512725	0.0	0.0	0.0	18.0	10.0	16.0	0.0	0.0	0.0
1512726	0.0	0.0	0.0	18.0	12.0	16.0	0.0	0.0	0.0
1512727	0.0	0.0	0.0	18.0	12.0	16.0	0.0	0.0	0.0
1512728	0.0	0.0	0.0	16.0	12.0	16.0	0.0	0.0	0.0
1512729	0.0	0.0	0.0	16.0	12.0	16.0	0.0	0.0	0.0
1512730	0.0	0.0	0.0	16.0	12.0	16.0	0.0	0.0	0.0
1512731	0.0	0.0	0.0	16.0	12.0	16.0	0.0	0.0	0.0
1512732	0.0	0.0	0.0	16.0	12.0	16.0	0.0	0.0	0.0
1512733	0.0	0.0	0.0	16.0	12.0	16.0	0.0	0.0	0.0
1512734	0.0	0.0	0.0	16.0	12.0	16.0	0.0	0.0	0.0
1512735	0.0	0.0	0.0	16.0	12.0	16.0	0.0	0.0	0.0
1512736	0.0	0.0	0.0	16.0	12.0	16.0	0.0	0.0	0.0
1512737	0.0	0.0	0.0	16.0	12.0	18.0	0.0	0.0	0.0
1512738	0.0	0.0	0.0	14.0	12.0	18.0	0.0	0.0	0.0
1512739	0.0	0.0	0.0	14.0	12.0	18.0	0.0	0.0	0.0
1512740	0.0	0.0	0.0	14.0	12.0	18.0	0.0	0.0	0.0
1512741	0.0	0.0	0.0	14.0	12.0	18.0	0.0	0.0	0.0
1512742	0.0	0.0	0.0	14.0	12.0	18.0	0.0	0.0	0.0
1512743	0.0	0.0	0.0	14.0	12.0	18.0	0.0	0.0	0.0
1512744	0.0	0.0	0.0	14.0	12.0	18.0	0.0	0.0	0.0
1512745	0.0	0.0	0.0	14.0	12.0	18.0	0.0	0.0	0.0
1512746	0.0	0.0	0.0	14.0	12.0	18.0	0.0	0.0	0.0
1512747	0.0	0.0	0.0	14.0	12.0	18.0	0.0	0.0	0.0
1512748	0.0	0.0	0.0	14.0	12.0	18.0	0.0	0.0	0.0
1512749	0.0	0.0	0.0	14.0	8.0	16.0	0.0	0.0	0.0
1512750	0.0	0.0	0.0	14.0	8.0	16.0	0.0	0.0	0.0
1512751	0.0	0.0	0.0	14.0	8.0	16.0	0.0	0.0	0.0
1512752	0.0	0.0	0.0	14.0	8.0	16.0	0.0	0.0	0.0
1512753	0.0	0.0	0.0	14.0	8.0	16.0	0.0	0.0	0.0
1512754	0.0	0.0	0.0	14.0	8.0	16.0	0.0	0.0	0.0
1512755	0.0	0.0	0.0	14.0	8.0	16.0	0.0	0.0	0.0
1512756	0.0	0.0	0.0	14.0	8.0	16.0	0.0	0.0	0.0
1512757	0.0	0.0	0.0	14.0	8.0	16.0	0.0	0.0	0.0
1512758	0.0	0.0	0.0	14.0	8.0	16.0	0.0	0.0	0.0
1512759	0.0	0.0	0.0	14.0	8.0	16.0	0.0	0.0	0.0
1512760	0.0	0.0	0.0	14.0	8.0	16.0	0.0	0.0	0.0
1512761	0.0	0.0	0.0	14.0	8.0	16.0	0.0	0.0	0.0
1512762	0.0	0.0	0.0	14.0	8.0	16.0	0.0	0.0	0.0
1512763	0.0	0.0	0.0	14.0	8.0	16.0	0.0	0.0	0.0
1512764	0.0	0.0	0.0	14.0	8.0	14.0	0.0	0.0	0.0
1512765	0.0	0.0	0.0	14.0	8.0	14.0	0.0	0.0	0.0
1512766	0.0	0.0	0.0	14.0	8.0	14.0	0.0	0.0	0.0
1512767	0.0	0.0	0.0	20.0	10.0	14.0	0.0	0.0	0.0
1512768	0.0	0.0	0.0	20.0	10.0	14.0	0.0	0.0	0.0
1512769	0.0	0.0	0.0	20.0	10.0	14.0	0.0	0.0	0.0
1512770	0.0	0.0	0.0	20.0	10.0	14.0	0.0	0.0	0.0
1512771	0.0	0.0	0.0	20.0	10.0	14.0	0.0	0.0	0.0
1512772	0.0	0.0	0.0	20.0	10.0	14.0	0.0	0.0	0.0
1512773	0.0	0.0	0.0	20.0	10.0	14.0	0.0	0.0	0.0
1512774	0.0	0.0	0.0	20.0	10.0	14.0	0.0	0.0	0.0
1512775	0.0	0.0	0.0	20.0	10.0	14.0	0.0	0.0	0.0
1512776	0.0	0.0	0.0	20.0	10.0	14.0	0.0	0.0	0.0
1512777	0.0	0.0	0.0	20.0	10.0	14.0	0.0	0.0	0.0
1512778	0.0	0.0	0.0	20.0	10.0	14.0	0.0	0.0	0.0
1512779	0.0	0.0	0.0	20.0	10.0	14.0	0.0	0.0	0.0
1512780	0.0	0.0	0.0	20.0	10.0	14.0	0.0	0.0	0.0
1512781	0.0	0.0	0.0	20.0	10.0	14.0	0.0	0.0	0.0
1512782	0.0	0.0	0.0	20.0	10.0	14.0	0.0	0.0	0.0
1512783	0.0	0.0	0.0	20.0	10.0	14.0	0.0	0.0	0.0
1512784	0.0	0.0	0.0	20.0	10.0	14.0	0.0	0.0	0.0
1512785	0.0	0.0	0.0	20.0	10.0	14.0	0.0	0.0	0.0
1512786	0.0	0.0	0.0	20.0	10.0	14.0	0.0	0.0	0.0
1512787	0.0	0.0	0.0	20.0	10.0	14.0	0.0	0.0	0.0
1512788	0.0	0.0	0.0	20.0	10.0	14.0	0.0	0.0	0.0
1512789	0.0	0.0	0.0	20.0	10.0	14.0	0.0	0.0	0.0
1512790	0.0	0.0	0.0	18.0	10.0	14.0	0.0	0.0	0.0
1512791	0.0	0.0	0.0	18.0	10.0	14.0	0.0	0.0	0.0
1512792	0.0	0.0	0.0	18.0	10.0	14.0	0.0	0.0	0.0
1512793	0.0	0.0	0.0	18.0	10.0	14.0	0.0	0.0	0.0
1512794	0.0	0.0	0.0	18.0	10.0	14.0	0.0	0.0	0.0
1512795	0.0	0.0	0.0	18.0	10.0	14.0	0.0	0.0	0.0
1512796	0.0	0.0	0.0	16.0	9.0	14.0	0.0	0.0	0.0
1512797	0.0	0.0	0.0	16.0	9.0	14.0	0.0	0.0	0.0
1512798	0.0	0.0	0.0	16.0	9.0	14.0	0.0	0.0	0.0
1512799	0.0	0.0	0.0	16.0	9.0	14.0	0.0	0.0	0.0
1512800	0.0	0.0	0.0	16.0	9.0	14.0	0.0	0.0	0.0
1512801	0.0	0.0	0.0	16.0	8.0	12.0	0.0	0.0	0.0
1512802	0.0	0.0	0.0	16.0	8.0	12.0	0.0	0.0	0.0
1512803	0.0	0.0	0.0	16.0	8.0	12.0	0.0	0.0	0.0
1512804	0.0	0.0	0.0	16.0	8.0	12.0	0.0	0.0	0.0
1512805	0.0	0.0	0.0	16.0	8.0	12.0	0.0	0.0	0.0
1512806	0.0	0.0	0.0	16.0	8.0	12.0	0.0	0.0	0.0
1512807	0.0	0.0	0.0	16.0	8.0	12.0	0.0	0.0	0.0
1512808	0.0	0.0	0.0	16.0	8.0	12.0	0.0	0.0	0.0
1512809	0.0	0.0	0.0	16.0	8.0	12.0	0.0	0.0	0.0
1512810	0.0	0.0	0.0	16.0	8.0	12.0	0.0	0.0	0.0
1512811	0.0	0.0	0.0	16.0	8.0	12.0	0.0	0.0	0.0
1512812	0.0	0.0	0.0	14.0	8.0	12.0	0.0	0.0	0.0
1512813	0.0	0.0	0.0	14.0	8.0	12.0	0.0	0.0	0.0
1512814	0.0	0.0	0.0	14.0	8.0	12.0	0.0	0.0	0.0
1512815	0.0	0.0	0.0	14.0	8.0	12.0	0.0	0.0	0.0
1512816	0.0	0.0	0.0	12.0	8.0	10.0	0.0	0.0	0.0
1512817	0.0	0.0	0.0	12.0	8.0	10.0	0.0	0.0	0.0
1512818	0.0	0.0	0.0	12.0	10.0	12.0	0.0	0.0	0.0
1512819	0.0	0.0	0.0	12.0	10.0	11.0	0.0	0.0	0.0
1512820	0.0	0.0	0.0	14.0	10.0	13.0	0.0	0.0	0.0
1512821	0.0	0.0	0.0	14.0	12.0	13.0	0.0	0.0	0.0
1512822	0.0	0.0	0.0	14.0	12.0	13.0	0.0	0.0	0.0
1512823	0.0	0.0	0.0	14.0	12.0	13.0	0.0	0.0	0.0
1512824	0.0	0.0	0.0	10.0	10.0	11.0	0.0	0.0	0.0
1512825	0.0	0.0	0.0	10.0	10.0	10.0	0.0	0.0	0.0
1512826	0.0	0.0	0.0	10.0	10.0	10.0	0.0	0.0	0.0
1512827	0.0	0.0	0.0	10.0	10.0	10.0	0.0	0.0	0.0
1512828	0.0	0.0	0.0	10.0	10.0	10.0	0.0	0.0	0.0
1512829	0.0	0.0	0.0	10.0	10.0	10.0	0.0	0.0	0.0
1512830	0.0	0.0	0.0	10.0	16.0	10.0	0.0	0.0	0.0
1512831	0.0	0.0	0.0	8.0	14.0	10.0	0.0	0.0	0.0
1512832	0.0	0.0	0.0	8.0	14.0	10.0	0.0	0.0	0.0
1512833	0.0	0.0	0.0	8.0	14.0	10.0	0.0	0.0	0.0
1512834	0.0	0.0	0.0	8.0	14.0	10.0	0.0	0.0	0.0
1512835	0.0	0.0	0.0	8.0	14.0	10.0	0.0	0.0	0.0
1512836	0.0	0.0	0.0	8.0	14.0	10.0	0.0	0.0	0.0
1512837	0.0	0.0	0.0	8.0	14.0	10.0	0.0	0.0	0.0
1512838	0.0	0.0	0.0	8.0	14.0	10.0	0.0	0.0	0.0
1512839	0.0	0.0	0.0	8.0	12.0	6.0	0.0	0.0	0.0
1512840	0.0	0.0	0.0	8.0	12.0	6.0	0.0	0.0	0.0
1512841	0.0	0.0	0.0	8.0	12.0	6.0	0.0	0.0	0.0
1512842	0.0	0.0	0.0	8.0	10.0	6.0	0.0	0.0	0.0
1512843	0.0	0.0	0.0	8.0	10.0	6.0	0.0	0.0	0.0
1512844	0.0	0.0	0.0	8.0	10.0	6.0	0.0	0.0	0.0
1512845	0.0	0.0	0.0	8.0	10.0	8.0	0.0	0.0	0.0
1512846	0.0	0.0	0.0	8.0	10.0	8.0	0.0	0.0	0.0
1512847	0.0	0.0	0.0	8.0	10.0	8.0	0.0	0.0	0.0
1512848	0.0	0.0	0.0	8.0	10.0	10.0	0.0	0.0	0.0
1512849	0.0	0.0	0.0	8.0	10.0	10.0	0.0	0.0	0.0
1512850	0.0	0.0	0.0	8.0	10.0	12.0	0.0	0.0	0.0
1512851	0.0	0.0	0.0	8.0	10.0	12.0	0.0	0.0	0.0
1512852	0.0	0.0	0.0	8.0	10.0	12.0	0.0	0.0	0.0
1512853	0.0	0.0	0.0	10.0	18.0	18.0	0.0	0.0	0.0
1512854	0.0	0.0	0.0	10.0	18.0	18.0	0.0	0.0	0.0
1512855	0.0	0.0	0.0	10.0	18.0	20.0	0.0	0.0	0.0
1512856	0.0	0.0	0.0	10.0	18.0	20.0	0.0	0.0	0.0
1512857	0.0	0.0	0.0	14.0	20.0	28.0	0.0	0.0	0.0
1512858	0.0	0.0	0.0	13.0	20.0	28.0	0.0	0.0	0.0
1512859	0.0	0.0	0.0	17.0	26.0	30.0	0.0	0.0	0.0
1512860	0.0	0.0	0.0	17.0	26.0	30.0	0.0	0.0	0.0
1512861	0.0	0.0	0.0	17.0	28.0	30.0	0.0	0.0	0.0
1512862	0.0	0.0	0.0	17.0	28.0	30.0	0.0	0.0	0.0
1512863	0.0	0.0	0.0	17.0	28.0	30.0	0.0	0.0	0.0
1512864	0.0	0.0	0.0	17.0	28.0	30.0	0.0	0.0	0.0
1512865	0.0	0.0	0.0	17.0	28.0	30.0	0.0	0.0	0.0
1512866	0.0	0.0	0.0	17.0	28.0	30.0	0.0	0.0	0.0
1512867	0.0	0.0	0.0	17.0	28.0	30.0	0.0	0.0	0.0
1512868	0.0	0.0	0.0	17.0	28.0	30.0	0.0	0.0	0.0
1512869	0.0	0.0	0.0	17.0	28.0	30.0	0.0	0.0	0.0
1512870	0.0	0.0	0.0	17.0	28.0	30.0	0.0	0.0	0.0
1512871	0.0	0.0	0.0	17.0	28.0	30.0	0.0	0.0	0.0
1512872	0.0	0.0	0.0	17.0	28.0	30.0	0.0	0.0	0.0
1512873	0.0	0.0	0.0	17.0	28.0	30.0	0.0	0.0	0.0
1512874	0.0	0.0	0.0	17.0	28.0	30.0	0.0	0.0	0.0
1512875	0.0	0.0	0.0	17.0	28.0	30.0	0.0	0.0	0.0
1512876	0.0	0.0	0.0	17.0	28.0	30.0	0.0	0.0	0.0
1512877	0.0	0.0	0.0	17.0	28.0	30.0	0.0	0.0	0.0
1512878	0.0	0.0	0.0	17.0	28.0	30.0	0.0	0.0	0.0
1512879	0.0	0.0	0.0	17.0	28.0	30.0	0.0	0.0	0.0
1512880	0.0	0.0	0.0	17.0	28.0	30.0	0.0	0.0	0.0
1512881	0.0	0.0	0.0	17.0	28.0	30.0	0.0	0.0	0.0
1512882	0.0	0.0	0.0	17.0	28.0	30.0	0.0	0.0	0.0
1512883	0.0	0.0	0.0	17.0	28.0	30.0	0.0	0.0	0.0
1512884	0.0	0.0	0.0	17.0	28.0	30.0	0.0	0.0	0.0
1512885	0.0	0.0	0.0	17.0	28.0	30.0	0.0	0.0	0.0
1512886	0.0	0.0	0.0	13.0	28.0	30.0	0.0	0.0	0.0
1512887	0.0	0.0	0.0	13.0	28.0	30.0	0.0	0.0	0.0
1512888	0.0	0.0	0.0	15.0	28.0	30.0	0.0	0.0	0.0
1512889	0.0	0.0	0.0	15.0	28.0	30.0	0.0	0.0	0.0
1512890	0.0	0.0	0.0	15.0	28.0	30.0	0.0	0.0	0.0
1512891	0.0	0.0	0.0	15.0	28.0	30.0	0.0	0.0	0.0
1512892	0.0	0.0	0.0	15.0	28.0	30.0	0.0	0.0	0.0
1512893	0.0	0.0	0.0	15.0	28.0	30.0	0.0	0.0	0.0
1512894	0.0	0.0	0.0	15.0	28.0	30.0	0.0	0.0	0.0
1512895	0.0	0.0	0.0	15.0	28.0	30.0	0.0	0.0	0.0
1512896	0.0	0.0	0.0	15.0	28.0	30.0	0.0	0.0	0.0
1512897	0.0	0.0	0.0	15.0	28.0	30.0	0.0	0.0	0.0
1512898	0.0	0.0	0.0	15.0	28.0	30.0	0.0	0.0	0.0
1512899	0.0	0.0	0.0	15.0	28.0	30.0	0.0	0.0	0.0
1512900	0.0	0.0	0.0	15.0	28.0	30.0	0.0	0.0	0.0
1512901	0.0	0.0	0.0	15.0	28.0	30.0	0.0	0.0	0.0
1512902	0.0	0.0	0.0	15.0	28.0	30.0	0.0	0.0	0.0
1512903	0.0	0.0	0.0	15.0	28.0	30.0	0.0	0.0	0.0
1512904	0.0	0.0	0.0	15.0	28.0	30.0	0.0	0.0	0.0
1512905	0.0	0.0	0.0	15.0	28.0	30.0	0.0	0.0	0.0
1512906	0.0	0.0	0.0	15.0	28.0	30.0	0.0	0.0	0.0
1512907	0.0	0.0	0.0	15.0	28.0	30.0	0.0	0.0	0.0
1512908	0.0	0.0	0.0	15.0	28.0	30.0	0.0	0.0	0.0
1512909	0.0	0.0	0.0	15.0	28.0	30.0	0.0	0.0	0.0
1512910	0.0	0.0	0.0	15.0	28.0	30.0	0.0	0.0	0.0
1512911	0.0	0.0	0.0	14.0	28.0	30.0	0.0	0.0	0.0
1512912	0.0	0.0	0.0	14.0	28.0	30.0	0.0	0.0	0.0
1512913	0.0	0.0	0.0	12.0	28.0	30.0	0.0	0.0	0.0
1512914	0.0	0.0	0.0	12.0	28.0	30.0	0.0	0.0	0.0
1512915	0.0	0.0	0.0	12.0	28.0	30.0	0.0	0.0	0.0
1512916	0.0	0.0	0.0	12.0	28.0	30.0	0.0	0.0	0.0
1512917	0.0	0.0	0.0	12.0	28.0	30.0	0.0	0.0	0.0
1512918	0.0	0.0	0.0	12.0	28.0	30.0	0.0	0.0	0.0
1512919	0.0	0.0	0.0	12.0	28.0	30.0	0.0	0.0	0.0
1512920	0.0	0.0	0.0	12.0	24.0	30.0	0.0	0.0	0.0
1512921	0.0	0.0	0.0	12.0	20.0	30.0	0.0	0.0	0.0
1512922	0.0	0.0	0.0	12.0	20.0	30.0	0.0	0.0	0.0
1512923	0.0	0.0	0.0	10.0	20.0	30.0	0.0	0.0	0.0
1512924	0.0	0.0	0.0	10.0	20.0	30.0	0.0	0.0	0.0
1512925	0.0	0.0	0.0	14.0	20.0	32.0	0.0	0.0	0.0
1512926	0.0	0.0	0.0	28.0	30.0	34.0	0.0	0.0	0.0
1512927	0.0	0.0	0.0	28.0	30.0	34.0	0.0	0.0	0.0
1512928	0.0	0.0	0.0	38.0	42.0	38.0	0.0	0.0	0.0
1512929	0.0	0.0	0.0	38.0	44.0	38.0	0.0	0.0	0.0
1512930	0.0	0.0	0.0	40.0	48.0	42.0	0.0	0.0	0.0
1512931	0.0	0.0	0.0	46.0	50.0	48.0	0.0	0.0	0.0
1512932	0.0	0.0	0.0	46.0	50.0	48.0	0.0	0.0	0.0
1512933	0.0	0.0	0.0	50.0	52.0	54.0	0.0	0.0	0.0
1512934	0.0	0.0	0.0	50.0	52.0	54.0	0.0	0.0	0.0
1512935	0.0	0.0	0.0	54.0	54.0	54.0	0.0	0.0	0.0
1512936	0.0	0.0	0.0	54.0	54.0	54.0	0.0	0.0	0.0
1512937	0.0	0.0	0.0	56.0	54.0	54.0	0.0	0.0	0.0
1512938	0.0	0.0	0.0	56.0	54.0	54.0	0.0	0.0	0.0
1512939	0.0	0.0	0.0	56.0	54.0	54.0	0.0	0.0	0.0
1512940	0.0	0.0	0.0	56.0	54.0	54.0	0.0	0.0	0.0
1512941	0.0	0.0	0.0	56.0	54.0	54.0	0.0	0.0	0.0
1512942	0.0	0.0	0.0	58.0	56.0	54.0	0.0	0.0	0.0
1512943	0.0	0.0	0.0	58.0	56.0	54.0	0.0	0.0	0.0
1512944	0.0	0.0	0.0	58.0	56.0	54.0	0.0	0.0	0.0
1512945	0.0	0.0	0.0	58.0	56.0	54.0	0.0	0.0	0.0
1512946	0.0	0.0	0.0	58.0	56.0	54.0	0.0	0.0	0.0
1512947	0.0	0.0	0.0	58.0	56.0	54.0	0.0	0.0	0.0
1512948	0.0	0.0	0.0	58.0	56.0	54.0	0.0	0.0	0.0
1512949	0.0	0.0	0.0	58.0	56.0	54.0	0.0	0.0	0.0
1512950	0.0	0.0	0.0	58.0	56.0	54.0	0.0	0.0	0.0
1512951	0.0	0.0	0.0	58.0	56.0	54.0	0.0	0.0	0.0
1512952	0.0	0.0	0.0	60.0	56.0	54.0	0.0	0.0	0.0
1512953	0.0	0.0	0.0	60.0	56.0	54.0	0.0	0.0	0.0
1512954	0.0	0.0	0.0	58.0	56.0	54.0	0.0	0.0	0.0
1512955	0.0	0.0	0.0	58.0	56.0	54.0	0.0	0.0	0.0
1512956	0.0	0.0	0.0	58.0	58.0	54.0	0.0	0.0	0.0
1512957	0.0	0.0	0.0	58.0	58.0	52.0	0.0	0.0	0.0
1512958	0.0	0.0	0.0	56.0	58.0	52.0	0.0	0.0	0.0
1512959	0.0	0.0	0.0	56.0	58.0	52.0	0.0	0.0	0.0
1512960	0.0	0.0	0.0	56.0	58.0	52.0	0.0	0.0	0.0
1512961	0.0	0.0	0.0	56.0	58.0	52.0	0.0	0.0	0.0
1512962	0.0	0.0	0.0	56.0	58.0	52.0	0.0	0.0	0.0
1512963	0.0	0.0	0.0	56.0	58.0	52.0	0.0	0.0	0.0
1512964	0.0	0.0	0.0	56.0	58.0	52.0	0.0	0.0	0.0
1512965	0.0	0.0	0.0	56.0	58.0	52.0	0.0	0.0	0.0
1512966	0.0	0.0	0.0	56.0	58.0	52.0	0.0	0.0	0.0
1512967	0.0	0.0	0.0	56.0	58.0	52.0	0.0	0.0	0.0
1512968	0.0	0.0	0.0	56.0	58.0	52.0	0.0	0.0	0.0
1512969	0.0	0.0	0.0	56.0	58.0	52.0	0.0	0.0	0.0
1512970	0.0	0.0	0.0	56.0	58.0	52.0	0.0	0.0	0.0
1512971	0.0	0.0	0.0	56.0	58.0	52.0	0.0	0.0	0.0
1512972	0.0	0.0	0.0	56.0	56.0	52.0	0.0	0.0	0.0
1512973	0.0	0.0	0.0	56.0	54.0	50.0	0.0	0.0	0.0
1512974	0.0	0.0	0.0	56.0	52.0	44.0	0.0	0.0	0.0
1512975	0.0	0.0	0.0	56.0	52.0	42.0	0.0	0.0	0.0
1512976	0.0	0.0	0.0	56.0	50.0	40.0	0.0	0.0	0.0
1512977	0.0	0.0	0.0	56.0	50.0	40.0	0.0	0.0	0.0
1512978	0.0	0.0	0.0	56.0	50.0	40.0	0.0	0.0	0.0
1512979	0.0	0.0	0.0	54.0	50.0	40.0	0.0	0.0	0.0
1512980	0.0	0.0	0.0	54.0	50.0	40.0	0.0	0.0	0.0
1512981	0.0	0.0	0.0	54.0	46.0	40.0	0.0	0.0	0.0
1512982	0.0	0.0	0.0	52.0	48.0	40.0	0.0	0.0	0.0
1512983	0.0	0.0	0.0	52.0	48.0	40.0	0.0	0.0	0.0
1512984	0.0	0.0	0.0	52.0	44.0	38.0	0.0	0.0	0.0
1512985	0.0	0.0	0.0	52.0	44.0	38.0	0.0	0.0	0.0
1512986	0.0	0.0	0.0	52.0	44.0	34.0	0.0	0.0	0.0
1512987	0.0	0.0	0.0	52.0	44.0	34.0	0.0	0.0	0.0
1512988	0.0	0.0	0.0	52.0	44.0	34.0	0.0	0.0	0.0
1512989	0.0	0.0	0.0	52.0	44.0	34.0	0.0	0.0	0.0
1512990	0.0	0.0	0.0	54.0	44.0	36.0	0.0	0.0	0.0
1512991	0.0	0.0	0.0	54.0	44.0	42.0	0.0	0.0	0.0
1512992	0.0	0.0	0.0	54.0	44.0	40.0	0.0	0.0	0.0
1512993	0.0	0.0	0.0	54.0	42.0	38.0	0.0	0.0	0.0
1512994	0.0	0.0	0.0	56.0	42.0	38.0	0.0	0.0	0.0
1512995	0.0	0.0	0.0	56.0	42.0	38.0	0.0	0.0	0.0
1512996	0.0	0.0	0.0	56.0	42.0	38.0	0.0	0.0	0.0
1512997	0.0	0.0	0.0	56.0	42.0	38.0	0.0	0.0	0.0
1512998	0.0	0.0	0.0	56.0	42.0	36.0	0.0	0.0	0.0
1512999	0.0	0.0	0.0	56.0	42.0	36.0	0.0	0.0	0.0
1513000	0.0	0.0	0.0	56.0	42.0	36.0	0.0	0.0	0.0
1513001	0.0	0.0	0.0	56.0	42.0	36.0	0.0	0.0	0.0
1513002	0.0	0.0	0.0	56.0	42.0	36.0	0.0	0.0	0.0
1513003	0.0	0.0	0.0	56.0	42.0	36.0	0.0	0.0	0.0
1513004	0.0	0.0	0.0	56.0	40.0	36.0	0.0	0.0	0.0
1513005	0.0	0.0	0.0	56.0	40.0	36.0	0.0	0.0	0.0
1513006	0.0	0.0	0.0	56.0	40.0	36.0	0.0	0.0	0.0
1513007	0.0	0.0	0.0	56.0	40.0	36.0	0.0	0.0	0.0
1513008	0.0	0.0	0.0	56.0	40.0	36.0	0.0	0.0	0.0
1513009	0.0	0.0	0.0	56.0	40.0	36.0	0.0	0.0	0.0
1513010	0.0	0.0	0.0	54.0	40.0	36.0	0.0	0.0	0.0
1513011	0.0	0.0	0.0	54.0	40.0	36.0	0.0	0.0	0.0
1513012	0.0	0.0	0.0	54.0	40.0	36.0	0.0	0.0	0.0
1513013	0.0	0.0	0.0	54.0	40.0	36.0	0.0	0.0	0.0
1513014	0.0	0.0	0.0	54.0	40.0	36.0	0.0	0.0	0.0
1513015	0.0	0.0	0.0	54.0	40.0	36.0	0.0	0.0	0.0
1513016	0.0	0.0	0.0	54.0	40.0	36.0	0.0	0.0	0.0
1513017	0.0	0.0	0.0	52.0	40.0	36.0	0.0	0.0	0.0
1513018	0.0	0.0	0.0	48.0	32.0	34.0	0.0	0.0	0.0
1513019	0.0	0.0	0.0	50.0	32.0	34.0	0.0	0.0	0.0
1513020	0.0	0.0	0.0	48.0	32.0	34.0	0.0	0.0	0.0
1513021	0.0	0.0	0.0	48.0	32.0	34.0	0.0	0.0	0.0
1513022	0.0	0.0	0.0	46.0	32.0	34.0	0.0	0.0	0.0
1513023	0.0	0.0	0.0	42.0	32.0	34.0	0.0	0.0	0.0
1513024	0.0	0.0	0.0	42.0	34.0	34.0	0.0	0.0	0.0
1513025	0.0	0.0	0.0	36.0	30.0	34.0	0.0	0.0	0.0
1513026	0.0	0.0	0.0	36.0	30.0	34.0	0.0	0.0	0.0
1513027	0.0	0.0	0.0	32.0	28.0	32.0	0.0	0.0	0.0
1513028	0.0	0.0	0.0	32.0	24.0	28.0	0.0	0.0	0.0
1513029	0.0	0.0	0.0	26.0	20.0	28.0	0.0	0.0	0.0
1513030	0.0	0.0	0.0	26.0	20.0	26.0	0.0	0.0	0.0
1513031	0.0	0.0	0.0	24.0	20.0	22.0	0.0	0.0	0.0
1513032	0.0	0.0	0.0	24.0	20.0	22.0	0.0	0.0	0.0
1513033	0.0	0.0	0.0	20.0	18.0	20.0	0.0	0.0	0.0
1513034	0.0	0.0	0.0	20.0	18.0	20.0	0.0	0.0	0.0
1513035	0.0	0.0	0.0	20.0	18.0	20.0	0.0	0.0	0.0
1513036	0.0	0.0	0.0	20.0	18.0	20.0	0.0	0.0	0.0
1513037	0.0	0.0	0.0	18.0	18.0	22.0	0.0	0.0	0.0
1513038	0.0	0.0	0.0	14.0	14.0	18.0	0.0	0.0	0.0
1513039	0.0	0.0	0.0	12.0	14.0	18.0	0.0	0.0	0.0
1513040	0.0	0.0	0.0	12.0	14.0	18.0	0.0	0.0	0.0
1513041	0.0	0.0	0.0	12.0	12.0	18.0	0.0	0.0	0.0
1513042	0.0	0.0	0.0	12.0	12.0	18.0	0.0	0.0	0.0
1513043	0.0	0.0	0.0	12.0	10.0	18.0	0.0	0.0	0.0
1513044	0.0	0.0	0.0	12.0	10.0	18.0	0.0	0.0	0.0
1513045	0.0	0.0	0.0	12.0	10.0	18.0	0.0	0.0	0.0
1513046	0.0	0.0	0.0	12.0	10.0	18.0	0.0	0.0	0.0
1513047	0.0	0.0	0.0	12.0	10.0	18.0	0.0	0.0	0.0
1513048	0.0	0.0	0.0	12.0	8.0	18.0	0.0	0.0	0.0
1513049	0.0	0.0	0.0	8.0	8.0	16.0	0.0	0.0	0.0
1513050	0.0	0.0	0.0	8.0	8.0	16.0	0.0	0.0	0.0
1513051	0.0	0.0	0.0	8.0	8.0	16.0	0.0	0.0	0.0
1513052	0.0	0.0	0.0	8.0	8.0	16.0	0.0	0.0	0.0
1513053	0.0	0.0	0.0	8.0	8.0	16.0	0.0	0.0	0.0
1513054	0.0	0.0	0.0	8.0	6.0	14.0	0.0	0.0	0.0
1513055	0.0	0.0	0.0	8.0	6.0	14.0	0.0	0.0	0.0
1513056	0.0	0.0	0.0	8.0	6.0	12.0	0.0	0.0	0.0
1513057	0.0	0.0	0.0	8.0	6.0	12.0	0.0	0.0	0.0
1513058	0.0	0.0	0.0	8.0	6.0	12.0	0.0	0.0	0.0
1513059	0.0	0.0	0.0	8.0	6.0	12.0	0.0	0.0	0.0
1513060	0.0	0.0	0.0	8.0	6.0	12.0	0.0	0.0	0.0
1513061	0.0	0.0	0.0	8.0	6.0	12.0	0.0	0.0	0.0
1513062	0.0	0.0	0.0	8.0	6.0	12.0	0.0	0.0	0.0
1513063	0.0	0.0	0.0	8.0	6.0	14.0	0.0	0.0	0.0
1513064	0.0	0.0	0.0	8.0	6.0	14.0	0.0	0.0	0.0
1513065	0.0	0.0	0.0	8.0	6.0	14.0	0.0	0.0	0.0
1513066	0.0	0.0	0.0	8.0	6.0	14.0	0.0	0.0	0.0
1513067	0.0	0.0	0.0	8.0	4.0	14.0	0.0	0.0	0.0
1513068	0.0	0.0	0.0	8.0	4.0	14.0	0.0	0.0	0.0
1513069	0.0	0.0	0.0	8.0	4.0	14.0	0.0	0.0	0.0
1513070	0.0	0.0	0.0	8.0	4.0	14.0	0.0	0.0	0.0
1513071	0.0	0.0	0.0	8.0	4.0	12.0	0.0	0.0	0.0
1513072	0.0	0.0	0.0	8.0	4.0	12.0	0.0	0.0	0.0
1513073	0.0	0.0	0.0	8.0	4.0	12.0	0.0	0.0	0.0
1513074	0.0	0.0	0.0	8.0	4.0	12.0	0.0	0.0	0.0
1513075	0.0	0.0	0.0	8.0	4.0	12.0	0.0	0.0	0.0
1513076	0.0	0.0	0.0	6.0	4.0	12.0	0.0	0.0	0.0
1513077	0.0	0.0	0.0	6.0	4.0	12.0	0.0	0.0	0.0
1513078	0.0	0.0	0.0	6.0	4.0	12.0	0.0	0.0	0.0
1513079	0.0	0.0	0.0	6.0	4.0	12.0	0.0	0.0	0.0
1513080	0.0	0.0	0.0	6.0	4.0	12.0	0.0	0.0	0.0
1513081	0.0	0.0	0.0	6.0	2.0	12.0	0.0	0.0	0.0
1513082	0.0	0.0	0.0	6.0	2.0	8.0	0.0	0.0	0.0
1513083	0.0	0.0	0.0	6.0	2.0	8.0	0.0	0.0	0.0
1513084	0.0	0.0	0.0	6.0	2.0	8.0	0.0	0.0	0.0
1513085	0.0	0.0	0.0	6.0	2.0	8.0	0.0	0.0	0.0
1513086	0.0	0.0	0.0	6.0	2.0	8.0	0.0	0.0	0.0
1513087	0.0	0.0	0.0	6.0	2.0	8.0	0.0	0.0	0.0
1513088	0.0	0.0	0.0	6.0	2.0	8.0	0.0	0.0	0.0
1513089	0.0	0.0	0.0	6.0	2.0	8.0	0.0	0.0	0.0
1513090	0.0	0.0	0.0	6.0	2.0	8.0	0.0	0.0	0.0
1513091	0.0	0.0	0.0	4.0	2.0	6.0	0.0	0.0	0.0
1513092	0.0	0.0	0.0	4.0	2.0	6.0	0.0	0.0	0.0
1513093	0.0	0.0	0.0	4.0	2.0	6.0	0.0	0.0	0.0
1513094	0.0	0.0	0.0	2.0	2.0	4.0	0.0	0.0	0.0
1513095	0.0	0.0	0.0	2.0	2.0	4.0	0.0	0.0	0.0
1513096	0.0	0.0	0.0	2.0	2.0	4.0	0.0	0.0	0.0
1513097	0.0	0.0	0.0	2.0	2.0	4.0	0.0	0.0	0.0
1513098	0.0	0.0	0.0	2.0	2.0	4.0	0.0	0.0	0.0
1513099	0.0	0.0	0.0	2.0	2.0	4.0	0.0	0.0	0.0
1513100	0.0	0.0	0.0	2.0	2.0	4.0	0.0	0.0	0.0
1513101	0.0	0.0	0.0	2.0	2.0	6.0	0.0	0.0	0.0
1513102	0.0	0.0	0.0	2.0	2.0	6.0	0.0	0.0	0.0
1513103	0.0	0.0	0.0	2.0	2.0	6.0	0.0	0.0	0.0
1513104	0.0	0.0	0.0	2.0	2.0	6.0	0.0	0.0	0.0
1513105	0.0	0.0	0.0	2.0	2.0	6.0	0.0	0.0	0.0
1513106	0.0	0.0	0.0	2.0	2.0	6.0	0.0	0.0	0.0
1513107	0.0	0.0	0.0	2.0	2.0	6.0	0.0	0.0	0.0
1513108	0.0	0.0	0.0	2.0	2.0	6.0	0.0	0.0	0.0
1513109	0.0	0.0	0.0	2.0	2.0	6.0	0.0	0.0	0.0
1513110	0.0	0.0	0.0	2.0	2.0	6.0	0.0	0.0	0.0
1513111	0.0	0.0	0.0	2.0	2.0	6.0	0.0	0.0	0.0
1513112	0.0	0.0	0.0	2.0	2.0	6.0	0.0	0.0	0.0
1513113	0.0	0.0	0.0	2.0	2.0	6.0	0.0	0.0	0.0
1513114	0.0	0.0	0.0	2.0	2.0	6.0	0.0	0.0	0.0
1513115	0.0	0.0	0.0	2.0	2.0	6.0	0.0	0.0	0.0
1513116	0.0	0.0	0.0	2.0	2.0	6.0	0.0	0.0	0.0
1513117	0.0	0.0	0.0	2.0	2.0	6.0	0.0	0.0	0.0
1513118	0.0	0.0	0.0	2.0	2.0	6.0	0.0	0.0	0.0
1513119	0.0	0.0	0.0	2.0	2.0	6.0	0.0	0.0	0.0
1513120	0.0	0.0	0.0	2.0	2.0	6.0	0.0	0.0	0.0
1513121	0.0	0.0	0.0	2.0	2.0	6.0	0.0	0.0	0.0
1513122	0.0	0.0	0.0	2.0	2.0	6.0	0.0	0.0	0.0
1513123	0.0	0.0	0.0	2.0	2.0	6.0	0.0	0.0	0.0
1513124	0.0	0.0	0.0	2.0	2.0	6.0	0.0	0.0	0.0
1513125	0.0	0.0	0.0	2.0	2.0	6.0	0.0	0.0	0.0
1513126	0.0	0.0	0.0	2.0	2.0	6.0	0.0	0.0	0.0
1513127	0.0	0.0	0.0	2.0	2.0	6.0	0.0	0.0	0.0
1513128	0.0	0.0	0.0	0.0	2.0	6.0	0.0	0.0	0.0
1513129	0.0	0.0	0.0	0.0	2.0	6.0	0.0	0.0	0.0
1513130	0.0	0.0	0.0	0.0	2.0	6.0	0.0	0.0	0.0
1513131	0.0	0.0	0.0	0.0	2.0	6.0	0.0	0.0	0.0
1513132	0.0	0.0	0.0	0.0	2.0	6.0	0.0	0.0	0.0
1513133	0.0	0.0	0.0	0.0	2.0	6.0	0.0	0.0	0.0
1513134	0.0	0.0	0.0	0.0	2.0	6.0	0.0	0.0	0.0
1513135	0.0	0.0	0.0	0.0	0.0	6.0	0.0	0.0	0.0
1513136	0.0	0.0	0.0	0.0	0.0	4.0	0.0	0.0	0.0
1513137	0.0	0.0	0.0	0.0	0.0	4.0	0.0	0.0	0.0
1513138	0.0	0.0	0.0	0.0	0.0	4.0	0.0	0.0	0.0
1513139	0.0	0.0	0.0	0.0	0.0	4.0	0.0	0.0	0.0
1513140	0.0	0.0	0.0	0.0	0.0	4.0	0.0	0.0	0.0
1513141	0.0	0.0	0.0	2.0	0.0	4.0	0.0	0.0	0.0
1513142	0.0	0.0	0.0	2.0	2.0	6.0	0.0	0.0	0.0
1513143	0.0	0.0	0.0	2.0	2.0	6.0	0.0	0.0	0.0
1513144	0.0	0.0	0.0	2.0	2.0	6.0	0.0	0.0	0.0
1513145	0.0	0.0	0.0	2.0	2.0	6.0	0.0	0.0	0.0
1513146	0.0	0.0	0.0	2.0	2.0	6.0	0.0	0.0	0.0
1513147	0.0	0.0	0.0	2.0	2.0	6.0	0.0	0.0	0.0
1513148	0.0	0.0	0.0	2.0	2.0	6.0	0.0	0.0	0.0
1513149	0.0	0.0	0.0	2.0	2.0	6.0	0.0	0.0	0.0
1513150	0.0	0.0	0.0	2.0	2.0	6.0	0.0	0.0	0.0
1513151	0.0	0.0	0.0	2.0	2.0	6.0	0.0	0.0	0.0
1513152	0.0	0.0	0.0	2.0	2.0	6.0	0.0	0.0	0.0
1513153	0.0	0.0	0.0	2.0	2.0	6.0	0.0	0.0	0.0
1513154	0.0	0.0	0.0	2.0	2.0	6.0	0.0	0.0	0.0
1513155	0.0	0.0	0.0	2.0	2.0	6.0	0.0	0.0	0.0
1513156	0.0	0.0	0.0	2.0	2.0	6.0	0.0	0.0	0.0
1513157	0.0	0.0	0.0	2.0	2.0	6.0	0.0	0.0	0.0
1513158	0.0	0.0	0.0	2.0	2.0	6.0	0.0	0.0	0.0
1513159	0.0	0.0	0.0	2.0	2.0	6.0	0.0	0.0	0.0
1513160	0.0	0.0	0.0	2.0	2.0	6.0	0.0	0.0	0.0
1513161	0.0	0.0	0.0	2.0	2.0	6.0	0.0	0.0	0.0
1513162	0.0	0.0	0.0	2.0	2.0	6.0	0.0	0.0	0.0
1513163	0.0	0.0	0.0	2.0	2.0	6.0	0.0	0.0	0.0
1513164	0.0	0.0	0.0	2.0	2.0	6.0	0.0	0.0	0.0
1513165	0.0	0.0	0.0	2.0	2.0	6.0	0.0	0.0	0.0
1513166	0.0	0.0	0.0	2.0	2.0	6.0	0.0	0.0	0.0
1513167	0.0	0.0	0.0	2.0	2.0	6.0	0.0	0.0	0.0
1513168	0.0	0.0	0.0	2.0	2.0	6.0	0.0	0.0	0.0
1513169	0.0	0.0	0.0	2.0	2.0	6.0	0.0	0.0	0.0
1513170	0.0	0.0	0.0	2.0	2.0	6.0	0.0	0.0	0.0
1513171	0.0	0.0	0.0	2.0	2.0	6.0	0.0	0.0	0.0
1513172	0.0	0.0	0.0	2.0	2.0	6.0	0.0	0.0	0.0
1513173	0.0	0.0	0.0	2.0	2.0	6.0	0.0	0.0	0.0
1513174	0.0	0.0	0.0	2.0	2.0	6.0	0.0	0.0	0.0
1513175	0.0	0.0	0.0	2.0	2.0	6.0	0.0	0.0	0.0
1513176	0.0	0.0	0.0	2.0	2.0	6.0	0.0	0.0	0.0
1513177	0.0	0.0	0.0	2.0	2.0	6.0	0.0	0.0	0.0
1513178	0.0	0.0	0.0	2.0	2.0	6.0	0.0	0.0	0.0
1513179	0.0	0.0	0.0	2.0	2.0	4.0	0.0	0.0	0.0
1513180	0.0	0.0	0.0	2.0	2.0	4.0	0.0	0.0	0.0
1513181	0.0	0.0	0.0	2.0	2.0	4.0	0.0	0.0	0.0
1513182	0.0	0.0	0.0	4.0	2.0	4.0	0.0	0.0	0.0
1513183	0.0	0.0	0.0	4.0	2.0	4.0	0.0	0.0	0.0
1513184	0.0	0.0	0.0	4.0	2.0	4.0	0.0	0.0	0.0
1513185	0.0	0.0	0.0	4.0	2.0	4.0	0.0	0.0	0.0
1513186	0.0	0.0	0.0	4.0	2.0	4.0	0.0	0.0	0.0
1513187	0.0	0.0	0.0	4.0	2.0	4.0	0.0	0.0	0.0
1513188	0.0	0.0	0.0	4.0	2.0	6.0	0.0	0.0	0.0
1513189	0.0	0.0	0.0	4.0	2.0	6.0	0.0	0.0	0.0
1513190	0.0	0.0	0.0	4.0	2.0	6.0	0.0	0.0	0.0
1513191	0.0	0.0	0.0	4.0	2.0	6.0	0.0	0.0	0.0
1513192	0.0	0.0	0.0	4.0	2.0	6.0	0.0	0.0	0.0
1513193	0.0	0.0	0.0	4.0	2.0	6.0	0.0	0.0	0.0
1513194	0.0	0.0	0.0	4.0	2.0	6.0	0.0	0.0	0.0
1513195	0.0	0.0	0.0	4.0	2.0	6.0	0.0	0.0	0.0
1513196	0.0	0.0	0.0	4.0	2.0	6.0	0.0	0.0	0.0
1513197	0.0	0.0	0.0	4.0	2.0	6.0	0.0	0.0	0.0
1513198	0.0	0.0	0.0	4.0	2.0	6.0	0.0	0.0	0.0
1513199	0.0	0.0	0.0	4.0	2.0	6.0	0.0	0.0	0.0
1513200	0.0	0.0	0.0	4.0	2.0	6.0	0.0	0.0	0.0
1513201	0.0	0.0	0.0	4.0	2.0	6.0	0.0	0.0	0.0
1513202	0.0	0.0	0.0	4.0	2.0	6.0	0.0	0.0	0.0
1513203	0.0	0.0	0.0	4.0	2.0	6.0	0.0	0.0	0.0
1513204	0.0	0.0	0.0	4.0	2.0	6.0	0.0	0.0	0.0
1513205	0.0	0.0	0.0	4.0	2.0	6.0	0.0	0.0	0.0
1513206	0.0	0.0	0.0	4.0	2.0	6.0	0.0	0.0	0.0
1513207	0.0	0.0	0.0	4.0	2.0	6.0	0.0	0.0	0.0
1513208	0.0	0.0	0.0	4.0	2.0	6.0	0.0	0.0	0.0
1513209	0.0	0.0	0.0	4.0	2.0	6.0	0.0	0.0	0.0
1513210	0.0	0.0	0.0	4.0	2.0	6.0	0.0	0.0	0.0
1513211	0.0	0.0	0.0	4.0	2.0	6.0	0.0	0.0	0.0
1513212	0.0	0.0	0.0	4.0	2.0	6.0	0.0	0.0	0.0
1513213	0.0	0.0	0.0	4.0	0.0	6.0	0.0	0.0	0.0
1513214	0.0	0.0	0.0	6.0	0.0	6.0	0.0	0.0	0.0
1513215	0.0	0.0	0.0	6.0	0.0	6.0	0.0	0.0	0.0
1513216	0.0	0.0	0.0	6.0	0.0	6.0	0.0	0.0	0.0
1513217	0.0	0.0	0.0	8.0	0.0	6.0	0.0	0.0	0.0
1513218	0.0	0.0	0.0	8.0	0.0	6.0	0.0	0.0	0.0
1513219	0.0	0.0	0.0	10.0	2.0	6.0	0.0	0.0	0.0
1513220	0.0	0.0	0.0	10.0	2.0	6.0	0.0	0.0	0.0
1513221	0.0	0.0	0.0	8.0	2.0	6.0	0.0	0.0	0.0
1513222	0.0	0.0	0.0	8.0	2.0	6.0	0.0	0.0	0.0
1513223	0.0	0.0	0.0	8.0	2.0	6.0	0.0	0.0	0.0
1513224	0.0	0.0	0.0	8.0	4.0	6.0	0.0	0.0	0.0
1513225	0.0	0.0	0.0	12.0	6.0	6.0	0.0	0.0	0.0
1513226	0.0	0.0	0.0	12.0	6.0	6.0	0.0	0.0	0.0
1513227	0.0	0.0	0.0	12.0	6.0	6.0	0.0	0.0	0.0
1513228	0.0	0.0	0.0	12.0	6.0	6.0	0.0	0.0	0.0
1513229	0.0	0.0	0.0	12.0	8.0	6.0	0.0	0.0	0.0
1513230	0.0	0.0	0.0	12.0	8.0	6.0	0.0	0.0	0.0
1513231	0.0	0.0	0.0	12.0	8.0	4.0	0.0	0.0	0.0
1513232	0.0	0.0	0.0	12.0	8.0	4.0	0.0	0.0	0.0
1513233	0.0	0.0	0.0	12.0	8.0	4.0	0.0	0.0	0.0
1513234	0.0	0.0	0.0	12.0	8.0	4.0	0.0	0.0	0.0
1513235	0.0	0.0	0.0	12.0	8.0	4.0	0.0	0.0	0.0
1513236	0.0	0.0	0.0	12.0	10.0	4.0	0.0	0.0	0.0
1513237	0.0	0.0	0.0	12.0	10.0	4.0	0.0	0.0	0.0
1513238	0.0	0.0	0.0	12.0	10.0	4.0	0.0	0.0	0.0
1513239	0.0	0.0	0.0	12.0	10.0	4.0	0.0	0.0	0.0
1513240	0.0	0.0	0.0	12.0	10.0	4.0	0.0	0.0	0.0
1513241	0.0	0.0	0.0	12.0	10.0	4.0	0.0	0.0	0.0
1513242	0.0	0.0	0.0	12.0	10.0	4.0	0.0	0.0	0.0
1513243	0.0	0.0	0.0	12.0	10.0	4.0	0.0	0.0	0.0
1513244	0.0	0.0	0.0	12.0	10.0	4.0	0.0	0.0	0.0
1513245	0.0	0.0	0.0	12.0	10.0	4.0	0.0	0.0	0.0
1513246	0.0	0.0	0.0	12.0	10.0	4.0	0.0	0.0	0.0
1513247	0.0	0.0	0.0	12.0	10.0	4.0	0.0	0.0	0.0
1513248	0.0	0.0	0.0	12.0	10.0	4.0	0.0	0.0	0.0
1513249	0.0	0.0	0.0	12.0	10.0	2.0	0.0	0.0	0.0
1513250	0.0	0.0	0.0	12.0	10.0	2.0	0.0	0.0	0.0
1513251	0.0	0.0	0.0	12.0	10.0	2.0	0.0	0.0	0.0
1513252	0.0	0.0	0.0	12.0	10.0	2.0	0.0	0.0	0.0
1513253	0.0	0.0	0.0	12.0	10.0	2.0	0.0	0.0	0.0
1513254	0.0	0.0	0.0	12.0	10.0	2.0	0.0	0.0	0.0
1513255	0.0	0.0	0.0	12.0	10.0	2.0	0.0	0.0	0.0
1513256	0.0	0.0	0.0	12.0	10.0	2.0	0.0	0.0	0.0
1513257	0.0	0.0	0.0	12.0	10.0	2.0	0.0	0.0	0.0
1513258	0.0	0.0	0.0	12.0	10.0	2.0	0.0	0.0	0.0
1513259	0.0	0.0	0.0	12.0	10.0	2.0	0.0	0.0	0.0
1513260	0.0	0.0	0.0	12.0	10.0	2.0	0.0	0.0	0.0
1513261	0.0	0.0	0.0	12.0	10.0	2.0	0.0	0.0	0.0
1513262	0.0	0.0	0.0	12.0	10.0	2.0	0.0	0.0	0.0
1513263	0.0	0.0	0.0	12.0	10.0	2.0	0.0	0.0	0.0
1513264	0.0	0.0	0.0	12.0	10.0	2.0	0.0	0.0	0.0
1513265	0.0	0.0	0.0	12.0	10.0	2.0	0.0	0.0	0.0
1513266	0.0	0.0	0.0	12.0	10.0	2.0	0.0	0.0	0.0
1513267	0.0	0.0	0.0	12.0	10.0	2.0	0.0	0.0	0.0
1513268	0.0	0.0	0.0	12.0	10.0	2.0	0.0	0.0	0.0
1513269	0.0	0.0	0.0	12.0	10.0	2.0	0.0	0.0	0.0
1513270	0.0	0.0	0.0	12.0	10.0	2.0	0.0	0.0	0.0
1513271	0.0	0.0	0.0	12.0	10.0	2.0	0.0	0.0	0.0
1513272	0.0	0.0	0.0	12.0	10.0	2.0	0.0	0.0	0.0
1513273	0.0	0.0	0.0	12.0	10.0	2.0	0.0	0.0	0.0
1513274	0.0	0.0	0.0	12.0	10.0	2.0	0.0	0.0	0.0
1513275	0.0	0.0	0.0	12.0	10.0	2.0	0.0	0.0	0.0
1513276	0.0	0.0	0.0	12.0	10.0	2.0	0.0	0.0	0.0
1513277	0.0	0.0	0.0	12.0	10.0	2.0	0.0	0.0	0.0
1513278	0.0	0.0	0.0	12.0	10.0	2.0	0.0	0.0	0.0
1513279	0.0	0.0	0.0	12.0	10.0	2.0	0.0	0.0	0.0
1513280	0.0	0.0	0.0	12.0	10.0	2.0	0.0	0.0	0.0
1513281	0.0	0.0	0.0	12.0	10.0	2.0	0.0	0.0	0.0
1513282	0.0	0.0	0.0	12.0	10.0	2.0	0.0	0.0	0.0
1513283	0.0	0.0	0.0	12.0	10.0	2.0	0.0	0.0	0.0
1513284	0.0	0.0	0.0	12.0	10.0	2.0	0.0	0.0	0.0
1513285	0.0	0.0	0.0	12.0	10.0	2.0	0.0	0.0	0.0
1513286	0.0	0.0	0.0	12.0	10.0	2.0	0.0	0.0	0.0
1513287	0.0	0.0	0.0	12.0	10.0	2.0	0.0	0.0	0.0
1513288	0.0	0.0	0.0	12.0	10.0	2.0	0.0	0.0	0.0
1513289	0.0	0.0	0.0	12.0	10.0	2.0	0.0	0.0	0.0
1513290	0.0	0.0	0.0	12.0	10.0	2.0	0.0	0.0	0.0
1513291	0.0	0.0	0.0	12.0	10.0	2.0	0.0	0.0	0.0
1513292	0.0	0.0	0.0	12.0	10.0	2.0	0.0	0.0	0.0
1513293	0.0	0.0	0.0	12.0	10.0	2.0	0.0	0.0	0.0
1513294	0.0	0.0	0.0	12.0	10.0	2.0	0.0	0.0	0.0
1513295	0.0	0.0	0.0	12.0	10.0	2.0	0.0	0.0	0.0
1513296	0.0	0.0	0.0	12.0	10.0	0.0	0.0	0.0	0.0
1513297	0.0	0.0	0.0	12.0	10.0	0.0	0.0	0.0	0.0
1513298	0.0	0.0	0.0	12.0	10.0	0.0	0.0	0.0	0.0
1513299	0.0	0.0	0.0	12.0	10.0	0.0	0.0	0.0	0.0
1513300	0.0	0.0	0.0	10.0	8.0	0.0	0.0	0.0	0.0
1513301	0.0	0.0	0.0	10.0	8.0	0.0	0.0	0.0	0.0
1513302	0.0	0.0	0.0	10.0	8.0	0.0	0.0	0.0	0.0
1513303	0.0	0.0	0.0	10.0	8.0	0.0	0.0	0.0	0.0
1513304	0.0	0.0	0.0	10.0	6.0	0.0	0.0	0.0	0.0
1513305	0.0	0.0	0.0	10.0	6.0	0.0	0.0	0.0	0.0
1513306	0.0	0.0	0.0	10.0	6.0	0.0	0.0	0.0	0.0
1513307	0.0	0.0	0.0	10.0	6.0	0.0	0.0	0.0	0.0
1513308	0.0	0.0	0.0	10.0	6.0	0.0	0.0	0.0	0.0
1513309	0.0	0.0	0.0	10.0	6.0	0.0	0.0	0.0	0.0
1513310	0.0	0.0	0.0	8.0	6.0	0.0	0.0	0.0	0.0
1513311	0.0	0.0	0.0	8.0	6.0	0.0	0.0	0.0	0.0
1513312	0.0	0.0	0.0	8.0	6.0	0.0	0.0	0.0	0.0
1513313	0.0	0.0	0.0	8.0	6.0	0.0	0.0	0.0	0.0
1513314	0.0	0.0	0.0	8.0	6.0	0.0	0.0	0.0	0.0
1513315	0.0	0.0	0.0	4.0	6.0	0.0	0.0	0.0	0.0
1513316	0.0	0.0	0.0	4.0	6.0	0.0	0.0	0.0	0.0
1513317	0.0	0.0	0.0	4.0	4.0	2.0	0.0	0.0	0.0
1513318	0.0	0.0	0.0	4.0	4.0	2.0	0.0	0.0	0.0
1513319	0.0	0.0	0.0	4.0	6.0	2.0	0.0	0.0	0.0
1513320	0.0	0.0	0.0	8.0	6.0	2.0	0.0	0.0	0.0
1513321	0.0	0.0	0.0	8.0	6.0	2.0	0.0	0.0	0.0
1513322	0.0	0.0	0.0	8.0	6.0	2.0	0.0	0.0	0.0
1513323	0.0	0.0	0.0	4.0	4.0	2.0	0.0	0.0	0.0
1513324	0.0	0.0	0.0	4.0	4.0	2.0	0.0	0.0	0.0
1513325	0.0	0.0	0.0	4.0	4.0	2.0	0.0	0.0	0.0
1513326	0.0	0.0	0.0	4.0	4.0	2.0	0.0	0.0	0.0
1513327	0.0	0.0	0.0	4.0	4.0	2.0	0.0	0.0	0.0
1513328	0.0	0.0	0.0	4.0	4.0	2.0	0.0	0.0	0.0
1513329	0.0	0.0	0.0	4.0	6.0	2.0	0.0	0.0	0.0
1513330	0.0	0.0	0.0	4.0	4.0	2.0	0.0	0.0	0.0
1513331	0.0	0.0	0.0	4.0	4.0	2.0	0.0	0.0	0.0
1513332	0.0	0.0	0.0	4.0	4.0	2.0	0.0	0.0	0.0
1513333	0.0	0.0	0.0	4.0	4.0	2.0	0.0	0.0	0.0
1513334	0.0	0.0	0.0	4.0	4.0	2.0	0.0	0.0	0.0
1513335	0.0	0.0	0.0	4.0	4.0	2.0	0.0	0.0	0.0
1513336	0.0	0.0	0.0	4.0	4.0	2.0	0.0	0.0	0.0
1513337	0.0	0.0	0.0	4.0	4.0	2.0	0.0	0.0	0.0
1513338	0.0	0.0	0.0	4.0	4.0	2.0	0.0	0.0	0.0
1513339	0.0	0.0	0.0	4.0	4.0	2.0	0.0	0.0	0.0
1513340	0.0	0.0	0.0	4.0	4.0	2.0	0.0	0.0	0.0
1513341	0.0	0.0	0.0	4.0	4.0	2.0	0.0	0.0	0.0
1513342	0.0	0.0	0.0	4.0	4.0	2.0	0.0	0.0	0.0
1513343	0.0	0.0	0.0	4.0	4.0	2.0	0.0	0.0	0.0
1513344	0.0	0.0	0.0	4.0	4.0	2.0	0.0	0.0	0.0
1513345	0.0	0.0	0.0	4.0	4.0	2.0	0.0	0.0	0.0
1513346	0.0	0.0	0.0	4.0	4.0	2.0	0.0	0.0	0.0
1513347	0.0	0.0	0.0	4.0	4.0	2.0	0.0	0.0	0.0
1513348	0.0	0.0	0.0	4.0	4.0	2.0	0.0	0.0	0.0
1513349	0.0	0.0	0.0	4.0	4.0	2.0	0.0	0.0	0.0
1513350	0.0	0.0	0.0	4.0	4.0	2.0	0.0	0.0	0.0
1513351	0.0	0.0	0.0	4.0	4.0	2.0	0.0	0.0	0.0
1513352	0.0	0.0	0.0	4.0	4.0	2.0	0.0	0.0	0.0
1513353	0.0	0.0	0.0	4.0	4.0	2.0	0.0	0.0	0.0
1513354	0.0	0.0	0.0	4.0	4.0	2.0	0.0	0.0	0.0
1513355	0.0	0.0	0.0	4.0	4.0	2.0	0.0	0.0	0.0
1513356	0.0	0.0	0.0	4.0	10.0	6.0	0.0	0.0	0.0
1513357	0.0	0.0	0.0	4.0	10.0	6.0	0.0	0.0	0.0
1513358	0.0	0.0	0.0	6.0	10.0	8.0	0.0	0.0	0.0
1513359	0.0	0.0	0.0	6.0	10.0	8.0	0.0	0.0	0.0
1513360	0.0	0.0	0.0	6.0	10.0	8.0	0.0	0.0	0.0
1513361	0.0	0.0	0.0	6.0	10.0	8.0	0.0	0.0	0.0
1513362	0.0	0.0	0.0	6.0	10.0	8.0	0.0	0.0	0.0
1513363	0.0	0.0	0.0	6.0	10.0	8.0	0.0	0.0	0.0
1513364	0.0	0.0	0.0	6.0	10.0	8.0	0.0	0.0	0.0
1513365	0.0	0.0	0.0	6.0	10.0	8.0	0.0	0.0	0.0
1513366	0.0	0.0	0.0	6.0	10.0	8.0	0.0	0.0	0.0
1513367	0.0	0.0	0.0	6.0	10.0	8.0	0.0	0.0	0.0
1513368	0.0	0.0	0.0	6.0	10.0	8.0	0.0	0.0	0.0
1513369	0.0	0.0	0.0	6.0	10.0	8.0	0.0	0.0	0.0
1513370	0.0	0.0	0.0	6.0	10.0	8.0	0.0	0.0	0.0
1513371	0.0	0.0	0.0	6.0	10.0	8.0	0.0	0.0	0.0
1513372	0.0	0.0	0.0	6.0	10.0	8.0	0.0	0.0	0.0
1513373	0.0	0.0	0.0	6.0	10.0	8.0	0.0	0.0	0.0
1513374	0.0	0.0	0.0	6.0	10.0	8.0	0.0	0.0	0.0
1513375	0.0	0.0	0.0	6.0	10.0	8.0	0.0	0.0	0.0
1513376	0.0	0.0	0.0	6.0	10.0	8.0	0.0	0.0	0.0
1513377	0.0	0.0	0.0	6.0	10.0	8.0	0.0	0.0	0.0
1513378	0.0	0.0	0.0	6.0	10.0	8.0	0.0	0.0	0.0
1513379	0.0	0.0	0.0	6.0	10.0	8.0	0.0	0.0	0.0
1513380	0.0	0.0	0.0	6.0	10.0	8.0	0.0	0.0	0.0
1513381	0.0	0.0	0.0	6.0	10.0	8.0	0.0	0.0	0.0
1513382	0.0	0.0	0.0	6.0	10.0	8.0	0.0	0.0	0.0
1513383	0.0	0.0	0.0	6.0	10.0	8.0	0.0	0.0	0.0
1513384	0.0	0.0	0.0	6.0	10.0	8.0	0.0	0.0	0.0
1513385	0.0	0.0	0.0	6.0	10.0	8.0	0.0	0.0	0.0
1513386	0.0	0.0	0.0	6.0	10.0	8.0	0.0	0.0	0.0
1513387	0.0	0.0	0.0	6.0	10.0	8.0	0.0	0.0	0.0
1513388	0.0	0.0	0.0	6.0	10.0	6.0	0.0	0.0	0.0
1513389	0.0	0.0	0.0	6.0	10.0	6.0	0.0	0.0	0.0
1513390	0.0	0.0	0.0	6.0	10.0	6.0	0.0	0.0	0.0
1513391	0.0	0.0	0.0	6.0	10.0	6.0	0.0	0.0	0.0
1513392	0.0	0.0	0.0	6.0	10.0	6.0	0.0	0.0	0.0
1513393	0.0	0.0	0.0	6.0	10.0	6.0	0.0	0.0	0.0
1513394	0.0	0.0	0.0	6.0	10.0	6.0	0.0	0.0	0.0
1513395	0.0	0.0	0.0	6.0	10.0	6.0	0.0	0.0	0.0
1513396	0.0	0.0	0.0	6.0	10.0	6.0	0.0	0.0	0.0
1513397	0.0	0.0	0.0	6.0	10.0	6.0	0.0	0.0	0.0
1513398	0.0	0.0	0.0	6.0	10.0	6.0	0.0	0.0	0.0
1513399	0.0	0.0	0.0	6.0	10.0	6.0	0.0	0.0	0.0
1513400	0.0	0.0	0.0	6.0	10.0	6.0	0.0	0.0	0.0
1513401	0.0	0.0	0.0	6.0	10.0	6.0	0.0	0.0	0.0
1513402	0.0	0.0	0.0	6.0	10.0	6.0	0.0	0.0	0.0
1513403	0.0	0.0	0.0	6.0	10.0	6.0	0.0	0.0	0.0
1513404	0.0	0.0	0.0	6.0	10.0	6.0	0.0	0.0	0.0
1513405	0.0	0.0	0.0	6.0	10.0	6.0	0.0	0.0	0.0
1513406	0.0	0.0	0.0	6.0	10.0	6.0	0.0	0.0	0.0
1513407	0.0	0.0	0.0	6.0	10.0	6.0	0.0	0.0	0.0
1513408	0.0	0.0	0.0	6.0	10.0	6.0	0.0	0.0	0.0
1513409	0.0	0.0	0.0	6.0	10.0	6.0	0.0	0.0	0.0
1513410	0.0	0.0	0.0	6.0	10.0	6.0	0.0	0.0	0.0
1513411	0.0	0.0	0.0	6.0	10.0	6.0	0.0	0.0	0.0
1513412	0.0	0.0	0.0	6.0	10.0	6.0	0.0	0.0	0.0
1513413	0.0	0.0	0.0	6.0	10.0	6.0	0.0	0.0	0.0
1513414	0.0	0.0	0.0	6.0	10.0	6.0	0.0	0.0	0.0
1513415	0.0	0.0	0.0	6.0	10.0	6.0	0.0	0.0	0.0
1513416	0.0	0.0	0.0	6.0	10.0	6.0	0.0	0.0	0.0
1513417	0.0	0.0	0.0	6.0	10.0	6.0	0.0	0.0	0.0
1513418	0.0	0.0	0.0	6.0	10.0	6.0	0.0	0.0	0.0
1513419	0.0	0.0	0.0	6.0	12.0	8.0	0.0	0.0	0.0
1513420	0.0	0.0	0.0	6.0	12.0	8.0	0.0	0.0	0.0
1513421	0.0	0.0	0.0	6.0	12.0	6.0	0.0	0.0	0.0
1513422	0.0	0.0	0.0	6.0	12.0	6.0	0.0	0.0	0.0
1513423	0.0	0.0	0.0	6.0	12.0	6.0	0.0	0.0	0.0
1513424	0.0	0.0	0.0	6.0	12.0	10.0	0.0	0.0	0.0
1513425	0.0	0.0	0.0	6.0	12.0	12.0	0.0	0.0	0.0
1513426	0.0	0.0	0.0	6.0	14.0	12.0	0.0	0.0	0.0
1513427	0.0	0.0	0.0	6.0	14.0	12.0	0.0	0.0	0.0
1513428	0.0	0.0	0.0	6.0	16.0	12.0	0.0	0.0	0.0
1513429	0.0	0.0	0.0	6.0	16.0	14.0	0.0	0.0	0.0
1513430	0.0	0.0	0.0	8.0	16.0	14.0	0.0	0.0	0.0
1513431	0.0	0.0	0.0	8.0	16.0	14.0	0.0	0.0	0.0
1513432	0.0	0.0	0.0	8.0	18.0	14.0	0.0	0.0	0.0
1513433	0.0	0.0	0.0	8.0	18.0	14.0	0.0	0.0	0.0
1513434	0.0	0.0	0.0	8.0	18.0	14.0	0.0	0.0	0.0
1513435	0.0	0.0	0.0	4.0	14.0	14.0	0.0	0.0	0.0
1513436	0.0	0.0	0.0	4.0	14.0	14.0	0.0	0.0	0.0
1513437	0.0	0.0	0.0	4.0	12.0	14.0	0.0	0.0	0.0
1513438	0.0	0.0	0.0	4.0	12.0	14.0	0.0	0.0	0.0
1513439	0.0	0.0	0.0	4.0	12.0	14.0	0.0	0.0	0.0
1513440	0.0	0.0	0.0	4.0	12.0	14.0	0.0	0.0	0.0
1513441	0.0	0.0	0.0	6.0	18.0	20.0	0.0	0.0	0.0
1513442	0.0	0.0	0.0	6.0	18.0	22.0	0.0	0.0	0.0
1513443	0.0	0.0	0.0	6.0	20.0	24.0	0.0	0.0	0.0
1513444	0.0	0.0	0.0	8.0	26.0	38.0	0.0	0.0	0.0
1513445	0.0	0.0	0.0	8.0	26.0	38.0	0.0	0.0	0.0
1513446	0.0	0.0	0.0	12.0	26.0	44.0	0.0	0.0	0.0
1513447	0.0	0.0	0.0	12.0	26.0	44.0	0.0	0.0	0.0
1513448	0.0	0.0	0.0	12.0	26.0	44.0	0.0	0.0	0.0
1513449	0.0	0.0	0.0	12.0	26.0	44.0	0.0	0.0	0.0
1513450	0.0	0.0	0.0	12.0	26.0	44.0	0.0	0.0	0.0
1513451	0.0	0.0	0.0	13.0	26.0	48.0	0.0	0.0	0.0
1513452	0.0	0.0	0.0	19.0	30.0	48.0	0.0	0.0	0.0
1513453	0.0	0.0	0.0	19.0	40.0	52.0	0.0	0.0	0.0
1513454	0.0	0.0	0.0	19.0	40.0	54.0	0.0	0.0	0.0
1513455	0.0	0.0	0.0	21.0	52.0	64.0	0.0	0.0	0.0
1513456	0.0	0.0	0.0	21.0	52.0	64.0	0.0	0.0	0.0
1513457	0.0	0.0	0.0	21.0	52.0	66.0	0.0	0.0	0.0
1513458	0.0	0.0	0.0	21.0	52.0	62.0	0.0	0.0	0.0
1513459	0.0	0.0	0.0	21.0	52.0	62.0	0.0	0.0	0.0
1513460	0.0	0.0	0.0	23.0	52.0	62.0	0.0	0.0	0.0
1513461	0.0	0.0	0.0	23.0	52.0	62.0	0.0	0.0	0.0
1513462	0.0	0.0	0.0	25.0	52.0	62.0	0.0	0.0	0.0
1513463	0.0	0.0	0.0	25.0	52.0	62.0	0.0	0.0	0.0
1513464	0.0	0.0	0.0	25.0	52.0	62.0	0.0	0.0	0.0
1513465	0.0	0.0	0.0	25.0	52.0	62.0	0.0	0.0	0.0
1513466	0.0	0.0	0.0	25.0	52.0	62.0	0.0	0.0	0.0
1513467	0.0	0.0	0.0	25.0	52.0	64.0	0.0	0.0	0.0
1513468	0.0	0.0	0.0	25.0	52.0	64.0	0.0	0.0	0.0
1513469	0.0	0.0	0.0	25.0	52.0	64.0	0.0	0.0	0.0
1513470	0.0	0.0	0.0	25.0	52.0	64.0	0.0	0.0	0.0
1513471	0.0	0.0	0.0	25.0	52.0	64.0	0.0	0.0	0.0
1513472	0.0	0.0	0.0	25.0	52.0	64.0	0.0	0.0	0.0
1513473	0.0	0.0	0.0	25.0	52.0	64.0	0.0	0.0	0.0
1513474	0.0	0.0	0.0	25.0	52.0	64.0	0.0	0.0	0.0
1513475	0.0	0.0	0.0	25.0	52.0	64.0	0.0	0.0	0.0
1513476	0.0	0.0	0.0	25.0	52.0	64.0	0.0	0.0	0.0
1513477	0.0	0.0	0.0	25.0	52.0	64.0	0.0	0.0	0.0
1513478	0.0	0.0	0.0	25.0	52.0	64.0	0.0	0.0	0.0
1513479	0.0	0.0	0.0	27.0	52.0	64.0	0.0	0.0	0.0
1513480	0.0	0.0	0.0	27.0	52.0	64.0	0.0	0.0	0.0
1513481	0.0	0.0	0.0	27.0	52.0	64.0	0.0	0.0	0.0
1513482	0.0	0.0	0.0	27.0	52.0	64.0	0.0	0.0	0.0
1513483	0.0	0.0	0.0	27.0	52.0	64.0	0.0	0.0	0.0
1513484	0.0	0.0	0.0	27.0	52.0	64.0	0.0	0.0	0.0
1513485	0.0	0.0	0.0	27.0	52.0	64.0	0.0	0.0	0.0
1513486	0.0	0.0	0.0	27.0	52.0	64.0	0.0	0.0	0.0
1513487	0.0	0.0	0.0	27.0	52.0	64.0	0.0	0.0	0.0
1513488	0.0	0.0	0.0	27.0	52.0	64.0	0.0	0.0	0.0
1513489	0.0	0.0	0.0	27.0	52.0	64.0	0.0	0.0	0.0
1513490	0.0	0.0	0.0	27.0	52.0	64.0	0.0	0.0	0.0
1513491	0.0	0.0	0.0	27.0	52.0	64.0	0.0	0.0	0.0
1513492	0.0	0.0	0.0	27.0	52.0	64.0	0.0	0.0	0.0
1513493	0.0	0.0	0.0	27.0	52.0	64.0	0.0	0.0	0.0
1513494	0.0	0.0	0.0	27.0	52.0	64.0	0.0	0.0	0.0
1513495	0.0	0.0	0.0	27.0	52.0	64.0	0.0	0.0	0.0
1513496	0.0	0.0	0.0	27.0	52.0	64.0	0.0	0.0	0.0
1513497	0.0	0.0	0.0	27.0	52.0	64.0	0.0	0.0	0.0
1513498	0.0	0.0	0.0	27.0	52.0	64.0	0.0	0.0	0.0
1513499	0.0	0.0	0.0	27.0	52.0	64.0	0.0	0.0	0.0
1513500	0.0	0.0	0.0	27.0	52.0	62.0	0.0	0.0	0.0
1513501	0.0	0.0	0.0	27.0	52.0	62.0	0.0	0.0	0.0
1513502	0.0	0.0	0.0	27.0	52.0	62.0	0.0	0.0	0.0
1513503	0.0	0.0	0.0	27.0	52.0	63.0	0.0	0.0	0.0
1513504	0.0	0.0	0.0	27.0	52.0	63.0	0.0	0.0	0.0
1513505	0.0	0.0	0.0	29.0	52.0	63.0	0.0	0.0	0.0
1513506	0.0	0.0	0.0	29.0	52.0	63.0	0.0	0.0	0.0
1513507	0.0	0.0	0.0	29.0	52.0	63.0	0.0	0.0	0.0
1513508	0.0	0.0	0.0	29.0	52.0	63.0	0.0	0.0	0.0
1513509	0.0	0.0	0.0	29.0	52.0	65.0	0.0	1.0	0.0
1513510	0.0	0.0	0.0	29.0	50.0	65.0	0.0	1.0	0.0
1513511	0.0	0.0	0.0	29.0	50.0	65.0	0.0	1.0	0.0
1513512	0.0	0.0	0.0	29.0	50.0	65.0	0.0	1.0	0.0
1513513	0.0	0.0	0.0	29.0	50.0	65.0	0.0	1.0	0.0
1513514	0.0	0.0	0.0	29.0	50.0	65.0	0.0	1.0	0.0
1513515	0.0	0.0	0.0	29.0	50.0	65.0	0.0	1.0	0.0
1513516	0.0	0.0	0.0	29.0	48.0	65.0	0.0	1.0	0.0
1513517	0.0	0.0	0.0	23.0	48.0	63.0	0.0	1.0	0.0
1513518	0.0	0.0	0.0	23.0	48.0	63.0	0.0	1.0	0.0
1513519	0.0	0.0	0.0	23.0	48.0	63.0	0.0	1.0	0.0
1513520	0.0	0.0	0.0	23.0	48.0	63.0	0.0	1.0	0.0
1513521	0.0	0.0	0.0	23.0	48.0	63.0	0.0	1.0	0.0
1513522	0.0	0.0	0.0	23.0	48.0	63.0	0.0	1.0	0.0
1513523	0.0	0.0	0.0	25.0	48.0	63.0	0.0	1.0	0.0
1513524	0.0	0.0	0.0	25.0	48.0	63.0	0.0	1.0	0.0
1513525	0.0	0.0	0.0	25.0	48.0	63.0	0.0	1.0	0.0
1513526	0.0	0.0	0.0	25.0	48.0	63.0	0.0	1.0	0.0
1513527	0.0	0.0	0.0	25.0	46.0	63.0	0.0	1.0	0.0
1513528	0.0	0.0	0.0	22.0	44.0	63.0	0.0	1.0	0.0
1513529	0.0	0.0	0.0	22.0	44.0	63.0	0.0	1.0	0.0
1513530	0.0	0.0	0.0	22.0	44.0	63.0	0.0	1.0	0.0
1513531	0.0	0.0	0.0	22.0	44.0	63.0	0.0	1.0	0.0
1513532	0.0	0.0	0.0	22.0	44.0	63.0	0.0	1.0	0.0
1513533	0.0	0.0	0.0	22.0	44.0	64.0	0.0	1.0	0.0
1513534	0.0	0.0	0.0	22.0	44.0	64.0	0.0	1.0	0.0
1513535	0.0	0.0	0.0	22.0	44.0	64.0	0.0	1.0	0.0
1513536	0.0	0.0	0.0	22.0	42.0	64.0	0.0	1.0	0.0
1513537	0.0	0.0	0.0	22.0	42.0	62.0	0.0	1.0	0.0
1513538	0.0	0.0	0.0	22.0	42.0	62.0	0.0	1.0	0.0
1513539	0.0	0.0	0.0	22.0	40.0	62.0	0.0	1.0	0.0
1513540	0.0	0.0	0.0	20.0	40.0	60.0	0.0	1.0	0.0
1513541	0.0	0.0	0.0	20.0	40.0	60.0	0.0	1.0	0.0
1513542	0.0	0.0	0.0	18.0	40.0	60.0	0.0	1.0	0.0
1513543	0.0	0.0	0.0	18.0	40.0	60.0	0.0	1.0	0.0
1513544	0.0	0.0	0.0	18.0	40.0	60.0	0.0	1.0	0.0
1513545	0.0	0.0	0.0	18.0	40.0	60.0	0.0	1.0	0.0
1513546	0.0	0.0	0.0	18.0	40.0	60.0	0.0	1.0	0.0
1513547	0.0	0.0	0.0	18.0	40.0	60.0	0.0	1.0	0.0
1513548	0.0	0.0	0.0	12.0	30.0	60.0	0.0	1.0	0.0
1513549	0.0	0.0	0.0	12.0	30.0	60.0	0.0	1.0	0.0
1513550	0.0	0.0	0.0	12.0	30.0	60.0	0.0	1.0	0.0
1513551	0.0	0.0	0.0	12.0	28.0	52.0	0.0	1.0	0.0
1513552	0.0	0.0	0.0	12.0	28.0	52.0	0.0	1.0	0.0
1513553	0.0	0.0	0.0	12.0	28.0	48.0	0.0	1.0	0.0
1513554	0.0	0.0	0.0	12.0	28.0	46.0	0.0	1.0	0.0
1513555	0.0	0.0	0.0	12.0	28.0	46.0	0.0	1.0	0.0
1513556	0.0	0.0	0.0	12.0	26.0	52.0	0.0	1.0	0.0
1513557	0.0	0.0	0.0	12.0	24.0	52.0	0.0	1.0	0.0
1513558	0.0	0.0	0.0	12.0	6.0	42.0	0.0	1.0	0.0
1513559	0.0	0.0	0.0	12.0	6.0	44.0	0.0	1.0	0.0
1513560	0.0	0.0	0.0	12.0	6.0	44.0	0.0	1.0	0.0
1513561	0.0	0.0	0.0	12.0	6.0	44.0	0.0	1.0	0.0
1513562	0.0	0.0	0.0	12.0	6.0	44.0	0.0	1.0	0.0
1513563	0.0	0.0	0.0	12.0	6.0	42.0	0.0	1.0	0.0
1513564	0.0	0.0	0.0	12.0	6.0	42.0	0.0	1.0	0.0
1513565	0.0	0.0	0.0	12.0	6.0	42.0	0.0	1.0	0.0
1513566	0.0	0.0	0.0	10.0	2.0	42.0	0.0	1.0	0.0
1513567	0.0	0.0	0.0	10.0	2.0	34.0	0.0	1.0	0.0
1513568	0.0	0.0	0.0	10.0	2.0	34.0	0.0	2.0	0.0
1513569	0.0	0.0	0.0	10.0	2.0	34.0	0.0	2.0	0.0
1513570	0.0	0.0	0.0	10.0	2.0	34.0	0.0	2.0	0.0
1513571	0.0	0.0	0.0	10.0	2.0	32.0	0.0	2.0	0.0
1513572	0.0	0.0	0.0	10.0	2.0	30.0	0.0	2.0	0.0
1513573	0.0	0.0	0.0	8.0	2.0	30.0	0.0	2.0	0.0
1513574	0.0	0.0	0.0	8.0	2.0	28.0	0.0	2.0	0.0
1513575	0.0	0.0	0.0	8.0	2.0	28.0	0.0	2.0	0.0
1513576	0.0	0.0	0.0	8.0	2.0	28.0	0.0	2.0	0.0
1513577	0.0	0.0	0.0	6.0	2.0	26.0	0.0	2.0	0.0
1513578	0.0	0.0	0.0	6.0	2.0	26.0	0.0	2.0	0.0
1513579	0.0	0.0	0.0	6.0	2.0	26.0	0.0	2.0	0.0
1513580	0.0	0.0	0.0	6.0	2.0	26.0	0.0	2.0	0.0
1513581	0.0	0.0	0.0	4.0	2.0	24.0	0.0	2.0	0.0
1513582	0.0	0.0	0.0	4.0	2.0	24.0	0.0	2.0	0.0
1513583	0.0	0.0	0.0	4.0	2.0	24.0	0.0	2.0	0.0
1513584	0.0	0.0	0.0	2.0	2.0	22.0	0.0	2.0	0.0
1513585	0.0	0.0	0.0	2.0	2.0	22.0	0.0	2.0	0.0
1513586	0.0	0.0	0.0	2.0	2.0	22.0	0.0	2.0	0.0
1513587	0.0	0.0	0.0	2.0	2.0	22.0	0.0	2.0	0.0
1513588	0.0	0.0	0.0	2.0	2.0	22.0	0.0	2.0	0.0
1513589	0.0	0.0	0.0	0.0	2.0	20.0	0.0	2.0	0.0
1513590	0.0	0.0	0.0	0.0	2.0	20.0	0.0	2.0	0.0
1513591	0.0	0.0	0.0	0.0	2.0	20.0	0.0	2.0	0.0
1513592	0.0	0.0	0.0	0.0	2.0	20.0	0.0	2.0	0.0
1513593	0.0	0.0	0.0	0.0	2.0	18.0	0.0	2.0	0.0
1513594	0.0	0.0	0.0	0.0	2.0	18.0	0.0	2.0	0.0
1513595	0.0	0.0	0.0	0.0	2.0	18.0	0.0	2.0	0.0
1513596	0.0	0.0	0.0	0.0	6.0	20.0	0.0	2.0	0.0
1513597	0.0	0.0	0.0	0.0	6.0	18.0	0.0	2.0	0.0
1513598	0.0	0.0	0.0	0.0	6.0	18.0	0.0	2.0	0.0
1513599	0.0	0.0	0.0	0.0	6.0	18.0	0.0	2.0	0.0
1513600	0.0	0.0	0.0	0.0	6.0	18.0	0.0	2.0	0.0
1513601	0.0	0.0	0.0	0.0	6.0	18.0	0.0	2.0	0.0
1513602	0.0	0.0	0.0	0.0	6.0	18.0	0.0	2.0	0.0
1513603	0.0	0.0	0.0	0.0	6.0	18.0	0.0	2.0	0.0
1513604	0.0	0.0	0.0	0.0	6.0	18.0	0.0	2.0	0.0
1513605	0.0	0.0	0.0	0.0	6.0	18.0	0.0	2.0	0.0
1513606	0.0	0.0	0.0	0.0	6.0	18.0	0.0	2.0	0.0
1513607	0.0	0.0	0.0	0.0	6.0	18.0	0.0	2.0	0.0
1513608	0.0	0.0	0.0	0.0	6.0	18.0	0.0	2.0	0.0
1513609	0.0	0.0	0.0	0.0	6.0	18.0	2.0	2.0	0.0
1513610	0.0	0.0	0.0	0.0	6.0	18.0	2.0	2.0	0.0
1513611	0.0	0.0	0.0	0.0	6.0	18.0	2.0	2.0	0.0
1513612	0.0	0.0	0.0	0.0	6.0	18.0	2.0	2.0	0.0
1513613	0.0	0.0	0.0	0.0	6.0	16.0	2.0	2.0	0.0
1513614	0.0	0.0	0.0	0.0	6.0	16.0	2.0	2.0	0.0
1513615	0.0	0.0	0.0	0.0	6.0	16.0	2.0	2.0	0.0
1513616	0.0	0.0	0.0	0.0	6.0	16.0	2.0	2.0	0.0
1513617	0.0	0.0	0.0	0.0	6.0	16.0	2.0	2.0	0.0
1513618	0.0	0.0	0.0	0.0	6.0	16.0	2.0	2.0	0.0
1513619	0.0	0.0	0.0	0.0	6.0	16.0	2.0	2.0	0.0
1513620	0.0	0.0	0.0	0.0	6.0	16.0	2.0	2.0	0.0
1513621	0.0	0.0	0.0	0.0	6.0	16.0	2.0	2.0	0.0
1513622	0.0	0.0	0.0	0.0	6.0	16.0	2.0	2.0	0.0
1513623	0.0	0.0	0.0	0.0	6.0	16.0	2.0	2.0	0.0
1513624	0.0	0.0	0.0	0.0	6.0	16.0	2.0	2.0	0.0
1513625	0.0	0.0	0.0	0.0	6.0	16.0	2.0	2.0	0.0
1513626	0.0	0.0	0.0	0.0	6.0	16.0	2.0	2.0	0.0
1513627	0.0	0.0	0.0	0.0	6.0	16.0	2.0	2.0	0.0
1513628	0.0	0.0	0.0	0.0	6.0	16.0	2.0	4.0	0.0
1513629	0.0	0.0	0.0	0.0	6.0	16.0	2.0	4.0	0.0
1513630	0.0	0.0	0.0	0.0	6.0	16.0	2.0	4.0	0.0
1513631	0.0	0.0	0.0	0.0	6.0	16.0	2.0	4.0	0.0
1513632	0.0	0.0	0.0	0.0	6.0	16.0	2.0	4.0	0.0
1513633	0.0	0.0	0.0	0.0	6.0	16.0	2.0	4.0	0.0
1513634	0.0	0.0	0.0	0.0	6.0	16.0	2.0	4.0	0.0
1513635	0.0	0.0	0.0	0.0	6.0	16.0	2.0	4.0	0.0
1513636	0.0	0.0	0.0	0.0	6.0	16.0	2.0	4.0	0.0
1513637	0.0	0.0	0.0	0.0	6.0	16.0	2.0	4.0	0.0
1513638	0.0	0.0	0.0	0.0	6.0	16.0	2.0	4.0	0.0
1513639	0.0	0.0	0.0	0.0	6.0	16.0	2.0	4.0	0.0
1513640	0.0	0.0	0.0	0.0	6.0	16.0	2.0	4.0	0.0
1513641	0.0	0.0	0.0	0.0	6.0	16.0	2.0	4.0	0.0
1513642	0.0	0.0	0.0	0.0	6.0	16.0	2.0	4.0	0.0
1513643	0.0	0.0	0.0	0.0	6.0	16.0	2.0	4.0	0.0
1513644	0.0	0.0	0.0	0.0	6.0	16.0	2.0	4.0	0.0
1513645	0.0	0.0	0.0	0.0	6.0	16.0	2.0	4.0	0.0
1513646	0.0	0.0	0.0	0.0	6.0	16.0	2.0	4.0	0.0
1513647	0.0	0.0	0.0	0.0	6.0	18.0	2.0	4.0	0.0
1513648	0.0	0.0	0.0	0.0	6.0	18.0	2.0	4.0	0.0
1513649	0.0	0.0	0.0	2.0	6.0	18.0	2.0	4.0	0.0
1513650	0.0	0.0	0.0	2.0	6.0	18.0	2.0	4.0	0.0
1513651	0.0	0.0	0.0	2.0	6.0	18.0	2.0	4.0	0.0
1513652	0.0	0.0	0.0	2.0	6.0	18.0	2.0	4.0	0.0
1513653	0.0	0.0	0.0	2.0	6.0	19.0	2.0	4.0	0.0
1513654	0.0	0.0	0.0	2.0	6.0	19.0	2.0	4.0	0.0
1513655	0.0	0.0	0.0	2.0	6.0	19.0	2.0	4.0	0.0
1513656	0.0	0.0	0.0	2.0	6.0	19.0	2.0	4.0	0.0
1513657	0.0	0.0	0.0	2.0	6.0	19.0	2.0	4.0	0.0
1513658	0.0	0.0	0.0	2.0	6.0	19.0	2.0	4.0	0.0
1513659	0.0	0.0	0.0	2.0	6.0	19.0	2.0	3.0	0.0
1513660	0.0	0.0	0.0	2.0	6.0	19.0	2.0	3.0	0.0
1513661	0.0	0.0	0.0	2.0	4.0	19.0	2.0	3.0	0.0
1513662	0.0	0.0	0.0	2.0	4.0	19.0	2.0	3.0	0.0
1513663	0.0	0.0	0.0	2.0	4.0	19.0	2.0	3.0	0.0
1513664	0.0	0.0	0.0	2.0	2.0	19.0	2.0	3.0	0.0
1513665	0.0	0.0	0.0	4.0	2.0	19.0	2.0	3.0	0.0
1513666	0.0	0.0	0.0	4.0	4.0	23.0	2.0	3.0	0.0
1513667	0.0	0.0	0.0	16.0	6.0	23.0	2.0	1.0	0.0
1513668	0.0	0.0	0.0	16.0	6.0	23.0	2.0	1.0	0.0
1513669	0.0	0.0	0.0	16.0	6.0	23.0	2.0	1.0	0.0
1513670	0.0	0.0	0.0	16.0	6.0	23.0	2.0	1.0	0.0
1513671	0.0	0.0	0.0	16.0	6.0	23.0	2.0	1.0	0.0
1513672	0.0	0.0	0.0	16.0	6.0	23.0	2.0	1.0	0.0
1513673	0.0	0.0	0.0	16.0	6.0	23.0	2.0	1.0	0.0
1513674	0.0	0.0	0.0	16.0	6.0	23.0	2.0	1.0	0.0
1513675	0.0	0.0	0.0	16.0	6.0	23.0	2.0	1.0	0.0
1513676	0.0	0.0	0.0	16.0	6.0	23.0	2.0	1.0	0.0
1513677	0.0	0.0	0.0	16.0	6.0	23.0	2.0	1.0	0.0
1513678	0.0	0.0	0.0	16.0	6.0	23.0	2.0	1.0	0.0
1513679	0.0	0.0	0.0	16.0	6.0	15.0	2.0	1.0	0.0
1513680	0.0	0.0	0.0	16.0	6.0	15.0	2.0	1.0	0.0
1513681	0.0	0.0	0.0	16.0	8.0	15.0	2.0	1.0	0.0
1513682	0.0	0.0	0.0	22.0	14.0	17.0	2.0	1.0	0.0
1513683	0.0	0.0	0.0	22.0	14.0	12.0	2.0	1.0	0.0
1513684	0.0	0.0	0.0	26.0	14.0	10.0	2.0	1.0	0.0
1513685	0.0	0.0	0.0	26.0	12.0	10.0	2.0	1.0	0.0
1513686	0.0	0.0	0.0	36.0	22.0	14.0	2.0	1.0	0.0
1513687	0.0	0.0	0.0	49.0	34.0	26.0	2.0	1.0	0.0
1513688	0.0	0.0	0.0	49.0	34.0	26.0	2.0	1.0	0.0
1513689	0.0	0.0	0.0	49.0	34.0	26.0	2.0	1.0	0.0
1513690	0.0	0.0	0.0	49.0	36.0	26.0	2.0	1.0	0.0
1513691	0.0	0.0	0.0	49.0	46.0	26.0	2.0	1.0	0.0
1513692	0.0	0.0	0.0	51.0	46.0	26.0	2.0	1.0	0.0
1513693	0.0	0.0	0.0	51.0	46.0	26.0	2.0	1.0	0.0
1513694	0.0	0.0	0.0	51.0	46.0	26.0	2.0	1.0	0.0
1513695	0.0	0.0	0.0	51.0	46.0	26.0	2.0	1.0	0.0
1513696	0.0	0.0	0.0	51.0	46.0	26.0	2.0	1.0	0.0
1513697	0.0	0.0	0.0	51.0	46.0	26.0	2.0	1.0	0.0
1513698	0.0	0.0	0.0	51.0	46.0	26.0	2.0	1.0	0.0
1513699	0.0	0.0	0.0	51.0	46.0	26.0	2.0	1.0	0.0
1513700	0.0	0.0	0.0	51.0	46.0	26.0	2.0	1.0	0.0
1513701	0.0	0.0	0.0	51.0	46.0	26.0	2.0	1.0	0.0
1513702	0.0	0.0	0.0	51.0	46.0	26.0	2.0	1.0	0.0
1513703	0.0	0.0	0.0	51.0	46.0	26.0	2.0	1.0	0.0
1513704	0.0	0.0	0.0	51.0	46.0	26.0	2.0	1.0	0.0
1513705	0.0	0.0	0.0	51.0	46.0	26.0	2.0	1.0	0.0
1513706	0.0	0.0	0.0	51.0	46.0	26.0	2.0	1.0	0.0
1513707	0.0	0.0	0.0	51.0	46.0	26.0	2.0	1.0	0.0
1513708	0.0	0.0	0.0	51.0	46.0	26.0	2.0	1.0	0.0
1513709	0.0	0.0	0.0	51.0	46.0	26.0	2.0	1.0	0.0
1513710	0.0	0.0	0.0	51.0	46.0	26.0	2.0	1.0	0.0
1513711	0.0	0.0	0.0	51.0	46.0	26.0	2.0	1.0	0.0
1513712	0.0	0.0	0.0	51.0	46.0	26.0	2.0	1.0	0.0
1513713	0.0	0.0	0.0	51.0	46.0	26.0	2.0	1.0	0.0
1513714	0.0	0.0	0.0	51.0	46.0	26.0	2.0	1.0	0.0
1513715	0.0	0.0	0.0	51.0	46.0	26.0	2.0	1.0	0.0
1513716	0.0	0.0	0.0	51.0	46.0	26.0	2.0	1.0	0.0
1513717	0.0	0.0	0.0	51.0	46.0	26.0	2.0	1.0	0.0
1513718	0.0	0.0	0.0	51.0	46.0	26.0	2.0	0.0	0.0
1513719	0.0	0.0	0.0	51.0	46.0	26.0	2.0	0.0	0.0
1513720	0.0	0.0	0.0	51.0	46.0	26.0	2.0	0.0	0.0
1513721	0.0	0.0	0.0	51.0	46.0	26.0	2.0	0.0	0.0
1513722	0.0	0.0	0.0	51.0	46.0	26.0	2.0	0.0	0.0
1513723	0.0	0.0	0.0	51.0	46.0	26.0	2.0	0.0	0.0
1513724	0.0	0.0	0.0	51.0	48.0	26.0	2.0	0.0	0.0
1513725	0.0	0.0	0.0	51.0	48.0	26.0	2.0	0.0	0.0
1513726	0.0	0.0	0.0	53.0	48.0	26.0	2.0	0.0	0.0
1513727	0.0	0.0	0.0	53.0	48.0	26.0	2.0	0.0	0.0
1513728	0.0	0.0	0.0	53.0	48.0	26.0	2.0	0.0	0.0
1513729	0.0	0.0	0.0	53.0	48.0	26.0	2.0	0.0	0.0
1513730	0.0	0.0	0.0	53.0	48.0	26.0	2.0	0.0	0.0
1513731	0.0	0.0	0.0	53.0	48.0	26.0	2.0	0.0	0.0
1513732	0.0	0.0	0.0	53.0	48.0	26.0	2.0	0.0	0.0
1513733	0.0	0.0	0.0	53.0	48.0	28.0	2.0	0.0	0.0
1513734	0.0	0.0	0.0	53.0	48.0	28.0	2.0	0.0	0.0
1513735	0.0	0.0	0.0	53.0	48.0	28.0	2.0	0.0	0.0
1513736	0.0	0.0	0.0	53.0	48.0	28.0	2.0	0.0	0.0
1513737	0.0	0.0	0.0	53.0	48.0	28.0	2.0	0.0	0.0
1513738	0.0	0.0	0.0	53.0	48.0	28.0	2.0	0.0	0.0
1513739	0.0	0.0	0.0	53.0	48.0	28.0	2.0	0.0	0.0
1513740	0.0	0.0	0.0	53.0	48.0	28.0	2.0	0.0	0.0
1513741	0.0	0.0	0.0	53.0	48.0	28.0	2.0	0.0	0.0
1513742	0.0	0.0	0.0	53.0	48.0	28.0	2.0	0.0	0.0
1513743	0.0	0.0	0.0	53.0	48.0	28.0	2.0	0.0	0.0
1513744	0.0	0.0	0.0	53.0	48.0	28.0	2.0	0.0	0.0
1513745	0.0	0.0	0.0	53.0	48.0	28.0	2.0	0.0	0.0
1513746	0.0	0.0	0.0	53.0	48.0	28.0	2.0	0.0	0.0
1513747	0.0	0.0	0.0	53.0	48.0	28.0	2.0	0.0	0.0
1513748	0.0	0.0	0.0	53.0	48.0	28.0	2.0	0.0	0.0
1513749	0.0	0.0	0.0	47.0	48.0	28.0	2.0	0.0	0.0
1513750	0.0	0.0	0.0	47.0	48.0	28.0	2.0	0.0	0.0
1513751	0.0	0.0	0.0	47.0	48.0	28.0	2.0	0.0	0.0
1513752	0.0	0.0	0.0	47.0	48.0	28.0	2.0	0.0	0.0
1513753	0.0	0.0	0.0	47.0	48.0	28.0	2.0	0.0	0.0
1513754	0.0	0.0	0.0	45.0	48.0	28.0	2.0	0.0	0.0
1513755	0.0	0.0	0.0	45.0	48.0	28.0	2.0	0.0	0.0
1513756	0.0	0.0	0.0	41.0	46.0	26.0	0.0	0.0	0.0
1513757	0.0	0.0	0.0	41.0	44.0	26.0	0.0	0.0	0.0
1513758	0.0	0.0	0.0	41.0	44.0	26.0	0.0	0.0	0.0
1513759	0.0	0.0	0.0	41.0	44.0	26.0	0.0	0.0	0.0
1513760	0.0	0.0	0.0	41.0	44.0	26.0	0.0	0.0	0.0
1513761	0.0	0.0	0.0	41.0	44.0	26.0	0.0	0.0	0.0
1513762	0.0	0.0	0.0	41.0	44.0	26.0	0.0	0.0	0.0
1513763	0.0	0.0	0.0	41.0	44.0	26.0	0.0	0.0	0.0
1513764	0.0	0.0	0.0	41.0	44.0	26.0	0.0	0.0	0.0
1513765	0.0	0.0	0.0	39.0	44.0	24.0	0.0	0.0	0.0
1513766	0.0	0.0	0.0	35.0	42.0	24.0	0.0	0.0	0.0
1513767	0.0	0.0	0.0	34.0	42.0	24.0	0.0	0.0	0.0
1513768	0.0	0.0	0.0	34.0	42.0	24.0	0.0	0.0	0.0
1513769	0.0	0.0	0.0	34.0	42.0	24.0	0.0	0.0	0.0
1513770	0.0	0.0	0.0	34.0	42.0	24.0	0.0	0.0	0.0
1513771	0.0	0.0	0.0	32.0	40.0	24.0	0.0	0.0	0.0
1513772	0.0	0.0	0.0	28.0	36.0	24.0	0.0	0.0	0.0
1513773	0.0	0.0	0.0	24.0	28.0	22.0	0.0	0.0	0.0
1513774	0.0	0.0	0.0	22.0	28.0	22.0	0.0	0.0	0.0
1513775	0.0	0.0	0.0	20.0	28.0	22.0	0.0	0.0	0.0
1513776	0.0	0.0	0.0	18.0	28.0	22.0	0.0	0.0	0.0
1513777	0.0	0.0	0.0	27.0	34.0	26.0	0.0	0.0	0.0
1513778	0.0	0.0	0.0	24.0	24.0	26.0	0.0	0.0	0.0
1513779	0.0	0.0	0.0	28.0	30.0	28.0	0.0	0.0	0.0
1513780	0.0	0.0	0.0	28.0	30.0	28.0	0.0	0.0	0.0
1513781	0.0	0.0	0.0	30.0	31.0	30.0	0.0	0.0	0.0
1513782	0.0	0.0	0.0	30.0	29.0	34.0	0.0	0.0	0.0
1513783	0.0	0.0	0.0	28.0	27.0	34.0	0.0	0.0	0.0
1513784	0.0	0.0	0.0	26.0	27.0	36.0	0.0	0.0	0.0
1513785	0.0	0.0	0.0	27.0	29.0	36.0	0.0	0.0	0.0
1513786	0.0	0.0	0.0	27.0	27.0	36.0	0.0	0.0	0.0
1513787	0.0	0.0	0.0	29.0	27.0	36.0	0.0	0.0	0.0
1513788	0.0	0.0	0.0	29.0	27.0	36.0	0.0	0.0	0.0
1513789	0.0	0.0	0.0	29.0	27.0	34.0	0.0	0.0	0.0
1513790	0.0	0.0	0.0	29.0	27.0	36.0	0.0	0.0	0.0
1513791	0.0	0.0	0.0	25.0	25.0	30.0	0.0	0.0	0.0
1513792	0.0	0.0	0.0	25.0	25.0	30.0	0.0	0.0	0.0
1513793	0.0	0.0	0.0	25.0	25.0	30.0	0.0	0.0	0.0
1513794	0.0	0.0	0.0	25.0	25.0	30.0	0.0	0.0	0.0
1513795	0.0	0.0	0.0	25.0	25.0	30.0	0.0	0.0	0.0
1513796	0.0	0.0	0.0	25.0	23.0	30.0	0.0	0.0	0.0
1513797	0.0	0.0	0.0	25.0	21.0	30.0	0.0	0.0	0.0
1513798	0.0	0.0	0.0	25.0	21.0	30.0	0.0	0.0	0.0
1513799	0.0	0.0	0.0	25.0	21.0	32.0	0.0	0.0	0.0
1513800	0.0	0.0	0.0	25.0	21.0	32.0	2.0	0.0	0.0
1513801	0.0	0.0	0.0	23.0	21.0	32.0	2.0	0.0	0.0
1513802	0.0	0.0	0.0	23.0	21.0	32.0	2.0	0.0	0.0
1513803	0.0	0.0	0.0	23.0	21.0	30.0	2.0	0.0	0.0
1513804	0.0	0.0	0.0	23.0	21.0	30.0	2.0	0.0	0.0
1513805	0.0	0.0	0.0	23.0	21.0	30.0	2.0	0.0	0.0
1513806	0.0	0.0	0.0	23.0	21.0	30.0	2.0	0.0	0.0
1513807	0.0	0.0	0.0	23.0	21.0	30.0	2.0	0.0	0.0
1513808	0.0	0.0	0.0	23.0	21.0	30.0	2.0	0.0	0.0
1513809	0.0	0.0	0.0	23.0	21.0	28.0	2.0	0.0	0.0
1513810	0.0	0.0	0.0	23.0	21.0	28.0	2.0	0.0	0.0
1513811	0.0	0.0	0.0	23.0	21.0	28.0	2.0	0.0	0.0
1513812	0.0	0.0	0.0	23.0	19.0	28.0	2.0	0.0	0.0
1513813	0.0	0.0	0.0	23.0	19.0	28.0	2.0	0.0	0.0
1513814	0.0	0.0	0.0	23.0	19.0	28.0	2.0	0.0	0.0
1513815	0.0	0.0	0.0	23.0	19.0	28.0	2.0	0.0	0.0
1513816	0.0	0.0	0.0	23.0	19.0	28.0	2.0	0.0	0.0
1513817	0.0	0.0	0.0	23.0	19.0	28.0	2.0	0.0	0.0
1513818	0.0	0.0	0.0	23.0	25.0	28.0	2.0	0.0	0.0
1513819	0.0	0.0	0.0	25.0	25.0	28.0	2.0	0.0	0.0
1513820	0.0	0.0	0.0	25.0	25.0	28.0	2.0	0.0	0.0
1513821	0.0	0.0	0.0	25.0	25.0	28.0	2.0	0.0	0.0
1513822	0.0	0.0	0.0	25.0	25.0	28.0	2.0	0.0	0.0
1513823	0.0	0.0	0.0	25.0	25.0	28.0	2.0	0.0	0.0
1513824	0.0	0.0	0.0	23.0	25.0	28.0	2.0	0.0	0.0
1513825	0.0	0.0	0.0	23.0	25.0	28.0	2.0	0.0	0.0
1513826	0.0	0.0	0.0	23.0	25.0	28.0	2.0	0.0	0.0
1513827	0.0	0.0	0.0	23.0	25.0	28.0	2.0	0.0	0.0
1513828	0.0	0.0	0.0	23.0	25.0	24.0	2.0	0.0	0.0
1513829	0.0	0.0	0.0	23.0	25.0	24.0	2.0	0.0	0.0
1513830	0.0	0.0	0.0	23.0	25.0	22.0	2.0	0.0	0.0
1513831	0.0	0.0	0.0	23.0	25.0	22.0	2.0	0.0	0.0
1513832	0.0	0.0	0.0	23.0	25.0	22.0	2.0	0.0	0.0
1513833	0.0	0.0	0.0	25.0	25.0	22.0	2.0	0.0	0.0
1513834	0.0	0.0	0.0	25.0	25.0	22.0	2.0	0.0	0.0
1513835	0.0	0.0	0.0	25.0	25.0	22.0	2.0	0.0	0.0
1513836	0.0	0.0	0.0	21.0	23.0	22.0	2.0	0.0	0.0
1513837	0.0	0.0	0.0	21.0	21.0	22.0	2.0	0.0	0.0
1513838	0.0	0.0	0.0	21.0	21.0	22.0	2.0	0.0	0.0
1513839	0.0	0.0	0.0	18.0	21.0	22.0	2.0	0.0	0.0
1513840	0.0	0.0	0.0	18.0	21.0	22.0	2.0	0.0	0.0
1513841	0.0	0.0	0.0	18.0	21.0	22.0	2.0	0.0	0.0
1513842	0.0	0.0	0.0	18.0	23.0	22.0	2.0	0.0	0.0
1513843	0.0	0.0	0.0	18.0	23.0	22.0	2.0	0.0	0.0
1513844	0.0	0.0	0.0	18.0	23.0	22.0	2.0	0.0	0.0
1513845	0.0	0.0	0.0	18.0	25.0	22.0	2.0	0.0	0.0
1513846	0.0	0.0	0.0	18.0	25.0	22.0	2.0	0.0	0.0
1513847	0.0	0.0	0.0	14.0	25.0	22.0	2.0	0.0	0.0
1513848	0.0	0.0	0.0	14.0	25.0	22.0	2.0	0.0	0.0
1513849	0.0	0.0	0.0	14.0	25.0	22.0	2.0	0.0	0.0
1513850	0.0	0.0	0.0	14.0	25.0	22.0	2.0	0.0	0.0
1513851	0.0	0.0	0.0	14.0	25.0	22.0	2.0	0.0	0.0
1513852	0.0	0.0	0.0	14.0	25.0	22.0	2.0	0.0	0.0
1513853	0.0	0.0	0.0	14.0	25.0	22.0	2.0	0.0	0.0
1513854	0.0	0.0	0.0	14.0	25.0	22.0	2.0	0.0	0.0
1513855	0.0	0.0	0.0	14.0	25.0	22.0	2.0	0.0	0.0
1513856	0.0	0.0	0.0	14.0	25.0	22.0	2.0	0.0	0.0
1513857	0.0	0.0	0.0	14.0	25.0	22.0	2.0	0.0	0.0
1513858	0.0	0.0	0.0	14.0	25.0	22.0	2.0	0.0	0.0
1513859	0.0	0.0	0.0	14.0	25.0	22.0	2.0	0.0	0.0
1513860	0.0	0.0	0.0	14.0	25.0	22.0	2.0	0.0	0.0
1513861	0.0	0.0	0.0	14.0	25.0	22.0	2.0	0.0	0.0
1513862	0.0	0.0	0.0	14.0	25.0	22.0	2.0	0.0	0.0
1513863	0.0	0.0	0.0	14.0	25.0	22.0	2.0	0.0	0.0
1513864	0.0	0.0	0.0	14.0	25.0	22.0	2.0	0.0	0.0
1513865	0.0	0.0	0.0	14.0	25.0	22.0	2.0	0.0	0.0
1513866	0.0	0.0	0.0	14.0	25.0	22.0	2.0	0.0	0.0
1513867	0.0	0.0	0.0	14.0	25.0	22.0	2.0	0.0	0.0
1513868	0.0	0.0	0.0	12.0	25.0	22.0	2.0	0.0	0.0
1513869	0.0	0.0	0.0	12.0	25.0	22.0	2.0	0.0	0.0
1513870	0.0	0.0	0.0	12.0	25.0	20.0	2.0	0.0	0.0
1513871	0.0	0.0	0.0	12.0	25.0	20.0	2.0	0.0	0.0
1513872	0.0	0.0	0.0	12.0	25.0	20.0	2.0	0.0	0.0
1513873	0.0	0.0	0.0	12.0	23.0	20.0	2.0	0.0	0.0
1513874	0.0	0.0	0.0	12.0	23.0	20.0	2.0	0.0	0.0
1513875	0.0	0.0	0.0	12.0	23.0	20.0	2.0	0.0	0.0
1513876	0.0	0.0	0.0	12.0	23.0	20.0	2.0	0.0	0.0
1513877	0.0	0.0	0.0	12.0	17.0	18.0	2.0	0.0	0.0
1513878	0.0	0.0	0.0	12.0	17.0	18.0	2.0	0.0	0.0
1513879	0.0	0.0	0.0	12.0	17.0	18.0	2.0	0.0	0.0
1513880	0.0	0.0	0.0	10.0	17.0	18.0	2.0	0.0	0.0
1513881	0.0	0.0	0.0	10.0	17.0	16.0	2.0	0.0	0.0
1513882	0.0	0.0	0.0	10.0	16.0	16.0	2.0	0.0	0.0
1513883	0.0	0.0	0.0	10.0	16.0	16.0	2.0	0.0	0.0
1513884	0.0	0.0	0.0	10.0	16.0	16.0	2.0	0.0	0.0
1513885	0.0	0.0	0.0	10.0	16.0	16.0	2.0	0.0	0.0
1513886	0.0	0.0	0.0	10.0	16.0	16.0	2.0	0.0	0.0
1513887	0.0	0.0	0.0	10.0	16.0	14.0	2.0	0.0	0.0
1513888	0.0	0.0	0.0	10.0	16.0	14.0	2.0	0.0	0.0
1513889	0.0	0.0	0.0	10.0	16.0	14.0	2.0	0.0	0.0
1513890	0.0	0.0	0.0	10.0	14.0	14.0	2.0	0.0	0.0
1513891	0.0	0.0	0.0	10.0	14.0	14.0	2.0	0.0	0.0
1513892	0.0	0.0	0.0	10.0	14.0	14.0	2.0	0.0	0.0
1513893	0.0	0.0	0.0	10.0	14.0	14.0	2.0	0.0	0.0
1513894	0.0	0.0	0.0	10.0	14.0	14.0	2.0	0.0	0.0
1513895	0.0	0.0	0.0	10.0	14.0	14.0	2.0	0.0	0.0
1513896	0.0	0.0	0.0	10.0	14.0	14.0	2.0	0.0	0.0
1513897	0.0	0.0	0.0	8.0	14.0	6.0	2.0	0.0	0.0
1513898	0.0	0.0	0.0	8.0	14.0	6.0	2.0	0.0	0.0
1513899	0.0	0.0	0.0	8.0	14.0	6.0	2.0	0.0	0.0
1513900	0.0	0.0	0.0	8.0	14.0	6.0	2.0	0.0	0.0
1513901	0.0	0.0	0.0	8.0	14.0	6.0	2.0	0.0	0.0
1513902	0.0	0.0	0.0	8.0	14.0	6.0	2.0	0.0	0.0
1513903	0.0	0.0	0.0	8.0	12.0	6.0	2.0	0.0	0.0
1513904	0.0	0.0	0.0	8.0	10.0	6.0	2.0	0.0	0.0
1513905	0.0	0.0	0.0	8.0	10.0	6.0	2.0	0.0	0.0
1513906	0.0	0.0	0.0	8.0	10.0	6.0	2.0	0.0	0.0
1513907	0.0	0.0	0.0	8.0	10.0	6.0	2.0	0.0	0.0
1513908	0.0	0.0	0.0	8.0	10.0	6.0	2.0	0.0	0.0
1513909	0.0	0.0	0.0	8.0	8.0	2.0	2.0	0.0	0.0
1513910	0.0	0.0	0.0	8.0	8.0	2.0	2.0	0.0	0.0
1513911	0.0	0.0	0.0	8.0	8.0	2.0	2.0	0.0	0.0
1513912	0.0	0.0	0.0	8.0	6.0	2.0	2.0	0.0	0.0
1513913	0.0	0.0	0.0	8.0	6.0	2.0	2.0	0.0	0.0
1513914	0.0	0.0	0.0	8.0	6.0	2.0	2.0	0.0	0.0
1513915	0.0	0.0	0.0	8.0	6.0	2.0	2.0	0.0	0.0
1513916	0.0	0.0	0.0	8.0	6.0	2.0	2.0	0.0	0.0
1513917	0.0	0.0	0.0	8.0	8.0	6.0	2.0	0.0	0.0
1513918	0.0	0.0	0.0	8.0	8.0	8.0	2.0	0.0	0.0
1513919	0.0	0.0	0.0	6.0	6.0	8.0	2.0	0.0	0.0
1513920	0.0	0.0	0.0	6.0	6.0	8.0	0.0	0.0	0.0
1513921	0.0	0.0	0.0	6.0	6.0	8.0	0.0	0.0	0.0
1513922	0.0	0.0	0.0	6.0	6.0	8.0	0.0	0.0	0.0
1513923	0.0	0.0	0.0	6.0	6.0	10.0	0.0	0.0	0.0
1513924	0.0	0.0	0.0	6.0	6.0	10.0	0.0	0.0	0.0
1513925	0.0	0.0	0.0	6.0	6.0	12.0	0.0	0.0	0.0
1513926	0.0	0.0	0.0	6.0	6.0	12.0	0.0	0.0	0.0
1513927	0.0	0.0	0.0	5.0	6.0	12.0	0.0	0.0	0.0
1513928	0.0	0.0	0.0	5.0	6.0	12.0	0.0	0.0	0.0
1513929	0.0	0.0	0.0	5.0	6.0	12.0	0.0	0.0	0.0
1513930	0.0	0.0	0.0	5.0	6.0	12.0	0.0	0.0	0.0
1513931	0.0	0.0	0.0	5.0	6.0	12.0	0.0	0.0	0.0
1513932	0.0	0.0	0.0	7.0	6.0	16.0	0.0	0.0	0.0
1513933	0.0	0.0	0.0	7.0	6.0	16.0	0.0	0.0	0.0
1513934	0.0	0.0	0.0	7.0	6.0	18.0	0.0	0.0	0.0
1513935	0.0	0.0	0.0	6.0	6.0	18.0	0.0	0.0	0.0
1513936	0.0	0.0	0.0	8.0	6.0	18.0	0.0	0.0	0.0
1513937	0.0	0.0	0.0	8.0	6.0	18.0	0.0	0.0	0.0
1513938	0.0	0.0	0.0	8.0	6.0	18.0	0.0	0.0	0.0
1513939	0.0	0.0	0.0	8.0	6.0	18.0	0.0	0.0	0.0
1513940	0.0	0.0	0.0	8.0	6.0	18.0	0.0	0.0	0.0
1513941	0.0	0.0	0.0	8.0	6.0	18.0	0.0	0.0	0.0
1513942	0.0	0.0	0.0	8.0	6.0	18.0	0.0	0.0	0.0
1513943	0.0	0.0	0.0	8.0	6.0	18.0	0.0	0.0	0.0
1513944	0.0	0.0	0.0	8.0	6.0	18.0	0.0	0.0	0.0
1513945	0.0	0.0	0.0	8.0	4.0	18.0	0.0	0.0	0.0
1513946	0.0	0.0	0.0	8.0	4.0	18.0	0.0	0.0	0.0
1513947	0.0	0.0	0.0	8.0	4.0	18.0	0.0	0.0	0.0
1513948	0.0	0.0	0.0	6.0	4.0	18.0	0.0	0.0	0.0
1513949	0.0	0.0	0.0	6.0	4.0	18.0	0.0	0.0	0.0
1513950	0.0	0.0	0.0	6.0	4.0	18.0	0.0	0.0	0.0
1513951	0.0	0.0	0.0	6.0	4.0	18.0	0.0	0.0	0.0
1513952	0.0	0.0	0.0	6.0	4.0	18.0	0.0	0.0	0.0
1513953	0.0	0.0	0.0	6.0	4.0	18.0	0.0	0.0	0.0
1513954	0.0	0.0	0.0	6.0	4.0	18.0	0.0	0.0	0.0
1513955	0.0	0.0	0.0	6.0	4.0	18.0	0.0	0.0	0.0
1513956	0.0	0.0	0.0	4.0	4.0	18.0	0.0	0.0	0.0
1513957	0.0	0.0	0.0	4.0	4.0	18.0	0.0	0.0	0.0
1513958	0.0	0.0	0.0	4.0	4.0	18.0	0.0	0.0	0.0
1513959	0.0	0.0	0.0	4.0	4.0	18.0	0.0	0.0	0.0
1513960	0.0	0.0	0.0	4.0	4.0	18.0	0.0	0.0	0.0
1513961	0.0	0.0	0.0	4.0	4.0	18.0	0.0	0.0	0.0
1513962	0.0	0.0	0.0	4.0	4.0	18.0	0.0	0.0	0.0
1513963	0.0	0.0	0.0	4.0	4.0	18.0	0.0	0.0	0.0
1513964	0.0	0.0	0.0	4.0	4.0	18.0	0.0	0.0	0.0
1513965	0.0	0.0	0.0	4.0	4.0	18.0	0.0	0.0	0.0
1513966	0.0	0.0	0.0	4.0	2.0	18.0	0.0	0.0	0.0
1513967	0.0	0.0	0.0	4.0	2.0	18.0	0.0	0.0	0.0
1513968	0.0	0.0	0.0	4.0	2.0	18.0	0.0	0.0	0.0
1513969	0.0	0.0	0.0	4.0	2.0	18.0	0.0	0.0	0.0
1513970	0.0	0.0	0.0	4.0	2.0	18.0	0.0	0.0	0.0
1513971	0.0	0.0	0.0	4.0	2.0	18.0	0.0	0.0	0.0
1513972	0.0	0.0	0.0	4.0	2.0	18.0	0.0	0.0	0.0
1513973	0.0	0.0	0.0	8.0	2.0	19.0	0.0	0.0	0.0
1513974	0.0	0.0	0.0	8.0	2.0	19.0	0.0	0.0	0.0
1513975	0.0	0.0	0.0	8.0	4.0	21.0	0.0	0.0	0.0
1513976	0.0	0.0	0.0	8.0	6.0	21.0	0.0	0.0	0.0
1513977	0.0	0.0	0.0	8.0	8.0	21.0	0.0	0.0	0.0
1513978	0.0	0.0	0.0	8.0	8.0	21.0	0.0	0.0	0.0
1513979	0.0	0.0	0.0	8.0	8.0	21.0	0.0	0.0	0.0
1513980	0.0	0.0	0.0	8.0	8.0	21.0	0.0	0.0	0.0
1513981	0.0	0.0	0.0	8.0	8.0	21.0	0.0	0.0	0.0
1513982	0.0	0.0	0.0	8.0	8.0	21.0	0.0	0.0	0.0
1513983	0.0	0.0	0.0	8.0	8.0	21.0	0.0	0.0	0.0
1513984	0.0	0.0	0.0	8.0	8.0	21.0	0.0	0.0	0.0
1513985	0.0	0.0	0.0	8.0	8.0	21.0	0.0	0.0	0.0
1513986	0.0	0.0	0.0	8.0	8.0	21.0	0.0	0.0	0.0
1513987	0.0	0.0	0.0	10.0	8.0	23.0	0.0	0.0	0.0
1513988	0.0	0.0	0.0	12.0	8.0	23.0	0.0	0.0	0.0
1513989	0.0	0.0	0.0	12.0	8.0	23.0	0.0	0.0	0.0
1513990	0.0	0.0	0.0	12.0	8.0	23.0	0.0	0.0	0.0
1513991	0.0	0.0	0.0	12.0	8.0	23.0	0.0	0.0	0.0
1513992	0.0	0.0	0.0	12.0	8.0	23.0	0.0	0.0	0.0
1513993	0.0	0.0	0.0	12.0	8.0	23.0	0.0	0.0	0.0
1513994	0.0	0.0	0.0	12.0	8.0	23.0	0.0	0.0	0.0
1513995	0.0	0.0	0.0	12.0	8.0	23.0	0.0	0.0	0.0
1513996	0.0	0.0	0.0	12.0	8.0	24.0	0.0	0.0	0.0
1513997	0.0	0.0	0.0	12.0	8.0	24.0	0.0	0.0	0.0
1513998	0.0	0.0	0.0	12.0	8.0	24.0	0.0	0.0	0.0
1513999	0.0	0.0	0.0	12.0	8.0	24.0	0.0	0.0	0.0
1514000	0.0	0.0	0.0	12.0	8.0	24.0	0.0	0.0	0.0
1514001	0.0	0.0	0.0	12.0	8.0	24.0	0.0	0.0	0.0
1514002	0.0	0.0	0.0	12.0	8.0	24.0	0.0	0.0	0.0
1514003	0.0	0.0	0.0	12.0	8.0	24.0	0.0	0.0	0.0
1514004	0.0	0.0	0.0	12.0	8.0	24.0	0.0	0.0	0.0
1514005	0.0	0.0	0.0	12.0	8.0	24.0	0.0	0.0	0.0
1514006	0.0	0.0	0.0	12.0	8.0	24.0	0.0	0.0	0.0
1514007	0.0	0.0	0.0	12.0	8.0	24.0	0.0	0.0	0.0
1514008	0.0	0.0	0.0	12.0	8.0	24.0	0.0	0.0	0.0
1514009	0.0	0.0	0.0	12.0	8.0	24.0	0.0	0.0	0.0
1514010	0.0	0.0	0.0	12.0	8.0	24.0	0.0	0.0	0.0
1514011	0.0	0.0	0.0	12.0	8.0	24.0	0.0	0.0	0.0
1514012	0.0	0.0	0.0	10.0	8.0	24.0	0.0	0.0	0.0
1514013	0.0	0.0	0.0	10.0	8.0	24.0	0.0	0.0	0.0
1514014	0.0	0.0	0.0	10.0	8.0	24.0	0.0	0.0	0.0
1514015	0.0	0.0	0.0	10.0	8.0	24.0	0.0	0.0	0.0
1514016	0.0	0.0	0.0	10.0	8.0	24.0	0.0	0.0	0.0
1514017	0.0	0.0	0.0	10.0	8.0	24.0	0.0	0.0	0.0
1514018	0.0	0.0	0.0	10.0	8.0	24.0	0.0	0.0	0.0
1514019	0.0	0.0	0.0	10.0	8.0	24.0	0.0	0.0	0.0
1514020	0.0	0.0	0.0	10.0	8.0	24.0	0.0	0.0	0.0
1514021	0.0	0.0	0.0	10.0	8.0	24.0	0.0	0.0	0.0
1514022	0.0	0.0	0.0	10.0	6.0	24.0	0.0	0.0	0.0
1514023	0.0	0.0	0.0	10.0	6.0	24.0	0.0	0.0	0.0
1514024	0.0	0.0	0.0	10.0	6.0	24.0	0.0	0.0	0.0
1514025	0.0	0.0	0.0	10.0	6.0	24.0	0.0	0.0	0.0
1514026	0.0	0.0	0.0	10.0	6.0	24.0	0.0	0.0	0.0
1514027	0.0	0.0	0.0	10.0	6.0	24.0	0.0	0.0	0.0
1514028	0.0	0.0	0.0	10.0	6.0	24.0	0.0	0.0	0.0
1514029	0.0	0.0	0.0	10.0	6.0	22.0	0.0	0.0	0.0
1514030	0.0	0.0	0.0	10.0	6.0	22.0	0.0	0.0	0.0
1514031	0.0	0.0	0.0	10.0	6.0	22.0	0.0	0.0	0.0
1514032	0.0	0.0	0.0	10.0	6.0	22.0	0.0	0.0	0.0
1514033	0.0	0.0	0.0	10.0	6.0	22.0	0.0	0.0	0.0
1514034	0.0	0.0	0.0	12.0	6.0	22.0	0.0	0.0	0.0
1514035	0.0	0.0	0.0	12.0	6.0	22.0	0.0	0.0	0.0
1514036	0.0	0.0	0.0	12.0	6.0	22.0	0.0	0.0	0.0
1514037	0.0	0.0	0.0	12.0	6.0	22.0	0.0	0.0	0.0
1514038	0.0	0.0	0.0	12.0	6.0	20.0	0.0	0.0	0.0
1514039	0.0	0.0	0.0	12.0	6.0	20.0	0.0	0.0	0.0
1514040	0.0	0.0	0.0	12.0	6.0	20.0	0.0	0.0	0.0
1514041	0.0	0.0	0.0	12.0	6.0	20.0	0.0	0.0	0.0
1514042	0.0	0.0	0.0	12.0	6.0	18.0	0.0	0.0	0.0
1514043	0.0	0.0	0.0	12.0	6.0	18.0	0.0	0.0	0.0
1514044	0.0	0.0	0.0	12.0	6.0	18.0	0.0	0.0	0.0
1514045	0.0	0.0	0.0	12.0	6.0	16.0	0.0	0.0	0.0
1514046	0.0	0.0	0.0	12.0	10.0	16.0	0.0	0.0	0.0
1514047	0.0	0.0	0.0	12.0	10.0	16.0	0.0	0.0	0.0
1514048	0.0	0.0	0.0	12.0	10.0	16.0	0.0	0.0	0.0
1514049	0.0	0.0	0.0	12.0	10.0	14.0	0.0	0.0	0.0
1514050	0.0	0.0	0.0	10.0	10.0	12.0	0.0	0.0	0.0
1514051	0.0	0.0	0.0	8.0	10.0	8.0	0.0	0.0	0.0
1514052	0.0	0.0	0.0	8.0	10.0	8.0	0.0	0.0	0.0
1514053	0.0	0.0	0.0	8.0	10.0	8.0	0.0	0.0	0.0
1514054	0.0	0.0	0.0	8.0	10.0	8.0	0.0	0.0	0.0
1514055	0.0	0.0	0.0	8.0	10.0	8.0	0.0	0.0	0.0
1514056	0.0	0.0	0.0	8.0	10.0	8.0	0.0	0.0	0.0
1514057	0.0	0.0	0.0	8.0	10.0	8.0	0.0	0.0	0.0
1514058	0.0	0.0	0.0	8.0	10.0	8.0	0.0	0.0	0.0
1514059	0.0	0.0	0.0	8.0	10.0	8.0	0.0	0.0	0.0
1514060	0.0	0.0	0.0	8.0	10.0	8.0	0.0	0.0	0.0
1514061	0.0	0.0	0.0	8.0	10.0	8.0	0.0	0.0	0.0
1514062	0.0	0.0	0.0	8.0	10.0	8.0	0.0	0.0	0.0
1514063	0.0	0.0	0.0	6.0	10.0	8.0	0.0	0.0	0.0
1514064	0.0	0.0	0.0	6.0	10.0	8.0	0.0	0.0	0.0
1514065	0.0	0.0	0.0	6.0	10.0	8.0	0.0	0.0	0.0
1514066	0.0	0.0	0.0	6.0	10.0	8.0	0.0	0.0	0.0
1514067	0.0	0.0	0.0	6.0	10.0	6.0	0.0	0.0	0.0
1514068	0.0	0.0	0.0	6.0	10.0	6.0	0.0	0.0	0.0
1514069	0.0	0.0	0.0	6.0	10.0	6.0	0.0	0.0	0.0
1514070	0.0	0.0	0.0	6.0	10.0	6.0	0.0	0.0	0.0
1514071	0.0	0.0	0.0	6.0	10.0	6.0	0.0	0.0	0.0
1514072	0.0	0.0	0.0	4.0	10.0	6.0	0.0	0.0	0.0
1514073	0.0	0.0	0.0	4.0	10.0	6.0	0.0	0.0	0.0
1514074	0.0	0.0	0.0	4.0	10.0	6.0	0.0	0.0	0.0
1514075	0.0	0.0	0.0	2.0	10.0	6.0	0.0	0.0	0.0
1514076	0.0	0.0	0.0	2.0	10.0	6.0	0.0	0.0	0.0
1514077	0.0	0.0	0.0	2.0	10.0	6.0	0.0	0.0	0.0
1514078	0.0	0.0	0.0	2.0	10.0	6.0	0.0	0.0	0.0
1514079	0.0	0.0	0.0	2.0	10.0	6.0	0.0	0.0	0.0
1514080	0.0	0.0	0.0	2.0	12.0	7.0	0.0	0.0	0.0
1514081	0.0	0.0	0.0	2.0	12.0	7.0	0.0	0.0	0.0
1514082	0.0	0.0	0.0	2.0	12.0	7.0	0.0	0.0	0.0
1514083	0.0	0.0	0.0	2.0	12.0	7.0	0.0	0.0	0.0
1514084	0.0	0.0	0.0	2.0	12.0	7.0	0.0	0.0	0.0
1514085	0.0	0.0	0.0	2.0	12.0	8.0	0.0	0.0	0.0
1514086	0.0	0.0	0.0	2.0	12.0	8.0	0.0	0.0	0.0
1514087	0.0	0.0	0.0	2.0	12.0	8.0	0.0	0.0	0.0
1514088	0.0	0.0	0.0	2.0	12.0	8.0	0.0	0.0	0.0
1514089	0.0	0.0	0.0	2.0	12.0	9.0	0.0	0.0	0.0
1514090	0.0	0.0	0.0	2.0	12.0	9.0	0.0	0.0	0.0
1514091	0.0	0.0	0.0	2.0	12.0	9.0	0.0	0.0	0.0
1514092	0.0	0.0	0.0	2.0	12.0	7.0	0.0	0.0	0.0
1514093	0.0	0.0	0.0	2.0	12.0	7.0	0.0	0.0	0.0
1514094	0.0	0.0	0.0	2.0	12.0	7.0	0.0	0.0	0.0
1514095	0.0	0.0	0.0	2.0	12.0	7.0	0.0	0.0	0.0
1514096	0.0	0.0	0.0	2.0	10.0	7.0	0.0	0.0	0.0
1514097	0.0	0.0	0.0	2.0	10.0	7.0	0.0	0.0	0.0
1514098	0.0	0.0	0.0	2.0	10.0	7.0	0.0	0.0	0.0
1514099	0.0	0.0	0.0	2.0	10.0	7.0	0.0	0.0	0.0
1514100	0.0	0.0	0.0	2.0	10.0	7.0	0.0	0.0	0.0
1514101	0.0	0.0	0.0	2.0	10.0	7.0	0.0	0.0	0.0
1514102	0.0	0.0	0.0	2.0	10.0	7.0	0.0	0.0	0.0
1514103	0.0	0.0	0.0	2.0	10.0	7.0	0.0	0.0	0.0
1514104	0.0	0.0	0.0	2.0	10.0	8.0	0.0	0.0	0.0
1514105	0.0	0.0	0.0	2.0	10.0	8.0	0.0	0.0	0.0
1514106	0.0	0.0	0.0	2.0	10.0	8.0	0.0	0.0	0.0
1514107	0.0	0.0	0.0	2.0	10.0	8.0	0.0	0.0	0.0
1514108	0.0	0.0	0.0	2.0	10.0	8.0	0.0	0.0	0.0
1514109	0.0	0.0	0.0	2.0	10.0	8.0	0.0	0.0	0.0
1514110	0.0	0.0	0.0	2.0	10.0	8.0	0.0	0.0	0.0
1514111	0.0	0.0	0.0	2.0	10.0	8.0	0.0	0.0	0.0
1514112	0.0	0.0	0.0	2.0	10.0	8.0	0.0	0.0	0.0
1514113	0.0	0.0	0.0	2.0	10.0	8.0	0.0	0.0	0.0
1514114	0.0	0.0	0.0	2.0	10.0	8.0	0.0	0.0	0.0
1514115	0.0	0.0	0.0	2.0	10.0	8.0	0.0	0.0	0.0
1514116	0.0	0.0	0.0	2.0	10.0	8.0	0.0	0.0	0.0
1514117	0.0	0.0	0.0	2.0	10.0	8.0	0.0	0.0	0.0
1514118	0.0	0.0	0.0	2.0	8.0	8.0	0.0	0.0	0.0
1514119	0.0	0.0	0.0	2.0	6.0	8.0	0.0	0.0	0.0
1514120	0.0	0.0	0.0	2.0	6.0	6.0	0.0	0.0	0.0
1514121	0.0	0.0	0.0	2.0	6.0	6.0	0.0	0.0	0.0
1514122	0.0	0.0	0.0	2.0	6.0	5.0	0.0	0.0	0.0
1514123	0.0	0.0	0.0	2.0	6.0	5.0	0.0	0.0	0.0
1514124	0.0	0.0	0.0	2.0	6.0	5.0	0.0	0.0	0.0
1514125	0.0	0.0	0.0	2.0	6.0	5.0	0.0	0.0	0.0
1514126	0.0	0.0	0.0	2.0	6.0	5.0	0.0	0.0	0.0
1514127	0.0	0.0	0.0	2.0	6.0	5.0	0.0	0.0	0.0
1514128	0.0	0.0	0.0	2.0	6.0	5.0	0.0	0.0	0.0
1514129	0.0	0.0	0.0	2.0	6.0	5.0	0.0	0.0	0.0
1514130	0.0	0.0	0.0	2.0	6.0	5.0	0.0	0.0	0.0
1514131	0.0	0.0	0.0	2.0	6.0	5.0	0.0	0.0	0.0
1514132	0.0	0.0	0.0	2.0	6.0	5.0	0.0	0.0	0.0
1514133	0.0	0.0	0.0	2.0	6.0	5.0	0.0	0.0	0.0
1514134	0.0	0.0	0.0	2.0	6.0	5.0	0.0	0.0	0.0
1514135	0.0	0.0	0.0	2.0	6.0	5.0	0.0	0.0	0.0
1514136	0.0	0.0	0.0	2.0	6.0	5.0	0.0	0.0	0.0
1514137	0.0	0.0	0.0	2.0	6.0	5.0	0.0	0.0	0.0
1514138	0.0	0.0	0.0	2.0	6.0	5.0	0.0	0.0	0.0
1514139	0.0	0.0	0.0	2.0	6.0	5.0	0.0	0.0	0.0
1514140	0.0	0.0	0.0	2.0	6.0	5.0	0.0	0.0	0.0
1514141	0.0	0.0	0.0	2.0	6.0	5.0	0.0	0.0	0.0
1514142	0.0	0.0	0.0	2.0	6.0	5.0	0.0	0.0	0.0
1514143	0.0	0.0	0.0	2.0	6.0	5.0	0.0	0.0	0.0
1514144	0.0	0.0	0.0	2.0	6.0	5.0	0.0	0.0	0.0
1514145	0.0	0.0	0.0	2.0	6.0	5.0	0.0	0.0	0.0
1514146	0.0	0.0	0.0	2.0	6.0	4.0	0.0	0.0	0.0
1514147	0.0	0.0	0.0	2.0	6.0	4.0	0.0	0.0	0.0
1514148	0.0	0.0	0.0	2.0	6.0	4.0	0.0	0.0	0.0
1514149	0.0	0.0	0.0	2.0	6.0	4.0	0.0	0.0	0.0
1514150	0.0	0.0	0.0	2.0	6.0	4.0	0.0	0.0	0.0
1514151	0.0	0.0	0.0	0.0	6.0	4.0	0.0	0.0	0.0
1514152	0.0	0.0	0.0	0.0	6.0	4.0	0.0	0.0	0.0
1514153	0.0	0.0	0.0	0.0	6.0	4.0	0.0	0.0	0.0
1514154	0.0	0.0	0.0	0.0	6.0	4.0	0.0	0.0	0.0
1514155	0.0	0.0	0.0	0.0	6.0	4.0	0.0	0.0	0.0
1514156	0.0	0.0	0.0	0.0	6.0	4.0	0.0	0.0	0.0
1514157	0.0	0.0	0.0	0.0	6.0	4.0	0.0	0.0	0.0
1514158	0.0	0.0	0.0	0.0	6.0	4.0	0.0	0.0	0.0
1514159	0.0	0.0	0.0	0.0	6.0	4.0	0.0	0.0	0.0
1514160	0.0	0.0	0.0	0.0	6.0	4.0	0.0	0.0	0.0
1514161	0.0	0.0	0.0	0.0	6.0	4.0	0.0	0.0	0.0
1514162	0.0	0.0	0.0	0.0	4.0	4.0	0.0	0.0	0.0
1514163	0.0	0.0	0.0	0.0	4.0	4.0	0.0	0.0	0.0
1514164	0.0	0.0	0.0	0.0	0.0	4.0	0.0	0.0	0.0
1514165	0.0	0.0	0.0	0.0	0.0	4.0	0.0	0.0	0.0
1514166	0.0	0.0	0.0	0.0	0.0	4.0	0.0	0.0	0.0
1514167	0.0	0.0	0.0	0.0	0.0	4.0	0.0	0.0	0.0
1514168	0.0	0.0	0.0	0.0	2.0	7.0	0.0	0.0	0.0
1514169	0.0	0.0	0.0	2.0	2.0	7.0	0.0	0.0	0.0
1514170	0.0	0.0	0.0	2.0	6.0	9.0	0.0	0.0	0.0
1514171	0.0	0.0	0.0	2.0	6.0	9.0	0.0	0.0	0.0
1514172	0.0	0.0	0.0	2.0	6.0	9.0	0.0	0.0	0.0
1514173	0.0	0.0	0.0	2.0	6.0	9.0	0.0	0.0	0.0
1514174	0.0	0.0	0.0	2.0	6.0	9.0	0.0	0.0	0.0
1514175	0.0	0.0	0.0	2.0	6.0	9.0	0.0	0.0	0.0
1514176	0.0	0.0	0.0	2.0	6.0	13.0	0.0	0.0	0.0
1514177	0.0	0.0	0.0	2.0	6.0	13.0	0.0	0.0	0.0
1514178	0.0	0.0	0.0	2.0	6.0	13.0	0.0	0.0	0.0
1514179	0.0	0.0	0.0	2.0	6.0	13.0	0.0	0.0	0.0
1514180	0.0	0.0	0.0	2.0	6.0	13.0	0.0	0.0	0.0
1514181	0.0	0.0	0.0	2.0	6.0	13.0	0.0	0.0	0.0
1514182	0.0	0.0	0.0	2.0	6.0	13.0	0.0	0.0	0.0
1514183	0.0	0.0	0.0	8.0	8.0	16.0	0.0	0.0	0.0
1514184	0.0	0.0	0.0	18.0	8.0	17.0	0.0	0.0	0.0
1514185	0.0	0.0	0.0	22.0	8.0	17.0	0.0	0.0	0.0
1514186	0.0	0.0	0.0	24.0	8.0	17.0	0.0	0.0	0.0
1514187	0.0	0.0	0.0	24.0	8.0	17.0	0.0	0.0	0.0
1514188	0.0	0.0	0.0	24.0	8.0	18.0	0.0	0.0	0.0
1514189	0.0	0.0	0.0	24.0	8.0	19.0	0.0	0.0	0.0
1514190	0.0	0.0	0.0	24.0	8.0	19.0	0.0	0.0	0.0
1514191	0.0	0.0	0.0	24.0	8.0	19.0	0.0	0.0	0.0
1514192	0.0	0.0	0.0	24.0	8.0	19.0	0.0	0.0	0.0
1514193	0.0	0.0	0.0	24.0	8.0	19.0	0.0	0.0	0.0
1514194	0.0	0.0	0.0	24.0	8.0	19.0	0.0	0.0	0.0
1514195	0.0	0.0	0.0	24.0	8.0	19.0	0.0	0.0	0.0
1514196	0.0	0.0	0.0	24.0	8.0	19.0	0.0	0.0	0.0
1514197	0.0	0.0	0.0	24.0	8.0	19.0	0.0	0.0	0.0
1514198	0.0	0.0	0.0	24.0	8.0	19.0	0.0	0.0	0.0
1514199	0.0	0.0	0.0	24.0	8.0	19.0	0.0	0.0	0.0
1514200	0.0	0.0	0.0	24.0	8.0	19.0	0.0	0.0	0.0
1514201	0.0	0.0	0.0	24.0	8.0	19.0	0.0	0.0	0.0
1514202	0.0	0.0	0.0	24.0	8.0	19.0	0.0	0.0	0.0
1514203	0.0	0.0	0.0	24.0	8.0	19.0	0.0	0.0	0.0
1514204	0.0	0.0	0.0	24.0	8.0	19.0	0.0	0.0	0.0
1514205	0.0	0.0	0.0	24.0	8.0	19.0	0.0	0.0	0.0
1514206	0.0	0.0	0.0	24.0	8.0	19.0	0.0	0.0	0.0
1514207	0.0	0.0	0.0	24.0	8.0	19.0	0.0	0.0	0.0
1514208	0.0	0.0	0.0	24.0	8.0	19.0	0.0	0.0	0.0
1514209	0.0	0.0	0.0	24.0	8.0	19.0	0.0	0.0	0.0
1514210	0.0	0.0	0.0	24.0	8.0	19.0	0.0	0.0	0.0
1514211	0.0	0.0	0.0	24.0	8.0	19.0	0.0	0.0	0.0
1514212	0.0	0.0	0.0	24.0	8.0	19.0	0.0	0.0	0.0
1514213	0.0	0.0	0.0	24.0	8.0	19.0	0.0	0.0	0.0
1514214	0.0	0.0	0.0	24.0	8.0	19.0	0.0	0.0	0.0
1514215	0.0	0.0	0.0	24.0	8.0	19.0	0.0	0.0	0.0
1514216	0.0	0.0	0.0	24.0	8.0	19.0	0.0	0.0	0.0
1514217	0.0	0.0	0.0	24.0	8.0	19.0	0.0	0.0	0.0
1514218	0.0	0.0	0.0	24.0	8.0	19.0	0.0	0.0	0.0
1514219	0.0	0.0	0.0	24.0	8.0	19.0	0.0	0.0	0.0
1514220	0.0	0.0	0.0	24.0	8.0	19.0	0.0	0.0	0.0
1514221	0.0	0.0	0.0	24.0	8.0	19.0	0.0	0.0	0.0
1514222	0.0	0.0	0.0	24.0	8.0	19.0	0.0	0.0	0.0
1514223	0.0	0.0	0.0	24.0	8.0	19.0	0.0	0.0	0.0
1514224	0.0	0.0	0.0	24.0	8.0	19.0	0.0	0.0	0.0
1514225	0.0	0.0	0.0	24.0	8.0	19.0	0.0	0.0	0.0
1514226	0.0	0.0	0.0	24.0	8.0	19.0	0.0	0.0	0.0
1514227	0.0	0.0	0.0	24.0	8.0	19.0	0.0	0.0	0.0
1514228	0.0	0.0	0.0	28.0	8.0	19.0	0.0	0.0	0.0
1514229	0.0	0.0	0.0	28.0	8.0	19.0	0.0	0.0	0.0
1514230	0.0	0.0	0.0	28.0	8.0	19.0	0.0	0.0	0.0
1514231	0.0	0.0	0.0	28.0	8.0	19.0	0.0	0.0	0.0
1514232	0.0	0.0	0.0	28.0	8.0	19.0	0.0	0.0	0.0
1514233	0.0	0.0	0.0	28.0	8.0	22.0	0.0	0.0	0.0
1514234	0.0	0.0	0.0	26.0	9.0	22.0	0.0	0.0	0.0
1514235	0.0	0.0	0.0	26.0	9.0	24.0	0.0	0.0	0.0
1514236	0.0	0.0	0.0	26.0	9.0	24.0	0.0	0.0	0.0
1514237	0.0	0.0	0.0	26.0	9.0	24.0	0.0	0.0	0.0
1514238	0.0	0.0	0.0	28.0	11.0	23.0	0.0	0.0	0.0
1514239	0.0	0.0	0.0	32.0	11.0	23.0	0.0	0.0	0.0
1514240	0.0	0.0	0.0	32.0	11.0	23.0	0.0	0.0	0.0
1514241	0.0	0.0	0.0	32.0	11.0	23.0	0.0	0.0	0.0
1514242	0.0	0.0	0.0	32.0	11.0	23.0	0.0	0.0	0.0
1514243	0.0	0.0	0.0	32.0	11.0	23.0	0.0	0.0	0.0
1514244	0.0	0.0	0.0	32.0	11.0	23.0	0.0	0.0	0.0
1514245	0.0	0.0	0.0	32.0	11.0	23.0	0.0	0.0	0.0
1514246	0.0	0.0	0.0	32.0	11.0	23.0	0.0	0.0	0.0
1514247	0.0	0.0	0.0	32.0	11.0	23.0	0.0	0.0	0.0
1514248	0.0	0.0	0.0	32.0	11.0	23.0	0.0	0.0	0.0
1514249	0.0	0.0	0.0	32.0	11.0	23.0	0.0	0.0	0.0
1514250	0.0	0.0	0.0	32.0	11.0	23.0	0.0	0.0	0.0
1514251	0.0	0.0	0.0	32.0	11.0	23.0	0.0	0.0	0.0
1514252	0.0	0.0	0.0	32.0	12.0	23.0	0.0	0.0	0.0
1514253	0.0	0.0	0.0	32.0	12.0	23.0	0.0	0.0	0.0
1514254	0.0	0.0	0.0	32.0	12.0	22.0	0.0	0.0	0.0
1514255	0.0	0.0	0.0	32.0	12.0	22.0	0.0	0.0	0.0
1514256	0.0	0.0	0.0	32.0	12.0	22.0	0.0	0.0	0.0
1514257	0.0	0.0	0.0	32.0	12.0	22.0	0.0	0.0	0.0
1514258	0.0	0.0	0.0	32.0	12.0	22.0	0.0	0.0	0.0
1514259	0.0	0.0	0.0	32.0	12.0	22.0	0.0	0.0	0.0
1514260	0.0	0.0	0.0	32.0	8.0	22.0	0.0	0.0	0.0
1514261	0.0	0.0	0.0	32.0	8.0	24.0	0.0	0.0	0.0
1514262	0.0	0.0	0.0	32.0	8.0	24.0	0.0	0.0	0.0
1514263	0.0	0.0	0.0	32.0	8.0	27.0	0.0	0.0	0.0
1514264	0.0	0.0	0.0	32.0	8.0	28.0	0.0	0.0	0.0
1514265	0.0	0.0	0.0	32.0	8.0	28.0	0.0	0.0	0.0
1514266	0.0	0.0	0.0	32.0	8.0	28.0	0.0	0.0	0.0
1514267	0.0	0.0	0.0	32.0	8.0	28.0	0.0	0.0	0.0
1514268	0.0	0.0	0.0	32.0	8.0	28.0	0.0	0.0	0.0
1514269	0.0	0.0	0.0	32.0	8.0	28.0	0.0	0.0	0.0
1514270	0.0	0.0	0.0	32.0	8.0	28.0	0.0	0.0	0.0
1514271	0.0	0.0	0.0	32.0	8.0	28.0	0.0	0.0	0.0
1514272	0.0	0.0	0.0	32.0	8.0	28.0	0.0	0.0	0.0
1514273	0.0	0.0	0.0	32.0	8.0	28.0	0.0	0.0	0.0
1514274	0.0	0.0	0.0	32.0	10.0	28.0	0.0	0.0	0.0
1514275	0.0	0.0	0.0	32.0	10.0	28.0	0.0	0.0	0.0
1514276	0.0	0.0	0.0	32.0	10.0	28.0	0.0	0.0	0.0
1514277	0.0	0.0	0.0	32.0	10.0	28.0	0.0	0.0	0.0
1514278	0.0	0.0	0.0	32.0	10.0	30.0	0.0	0.0	0.0
1514279	0.0	0.0	0.0	34.0	14.0	34.0	0.0	0.0	0.0
1514280	0.0	0.0	0.0	40.0	14.0	34.0	0.0	0.0	0.0
1514281	0.0	0.0	0.0	40.0	16.0	38.0	0.0	0.0	0.0
1514282	0.0	0.0	0.0	38.0	14.0	38.0	0.0	0.0	0.0
1514283	0.0	0.0	0.0	38.0	14.0	38.0	0.0	0.0	0.0
1514284	0.0	0.0	0.0	36.0	14.0	38.0	0.0	0.0	0.0
1514285	0.0	0.0	0.0	36.0	14.0	38.0	0.0	0.0	0.0
1514286	0.0	0.0	0.0	34.0	14.0	34.0	0.0	0.0	0.0
1514287	0.0	0.0	0.0	34.0	14.0	34.0	0.0	0.0	0.0
1514288	0.0	0.0	0.0	36.0	16.0	34.0	0.0	0.0	0.0
1514289	0.0	0.0	0.0	36.0	16.0	34.0	0.0	0.0	0.0
1514290	0.0	0.0	0.0	38.0	16.0	36.0	0.0	0.0	0.0
1514291	0.0	0.0	0.0	36.0	20.0	38.0	0.0	0.0	0.0
1514292	0.0	0.0	0.0	34.0	20.0	38.0	0.0	0.0	0.0
1514293	0.0	0.0	0.0	34.0	18.0	38.0	0.0	0.0	0.0
1514294	0.0	0.0	0.0	34.0	18.0	38.0	0.0	0.0	0.0
1514295	0.0	0.0	0.0	34.0	18.0	40.0	0.0	0.0	0.0
1514296	0.0	0.0	0.0	34.0	18.0	40.0	0.0	0.0	0.0
1514297	0.0	0.0	0.0	34.0	18.0	40.0	0.0	0.0	0.0
1514298	0.0	0.0	0.0	34.0	18.0	40.0	0.0	0.0	0.0
1514299	0.0	0.0	0.0	34.0	18.0	40.0	0.0	0.0	0.0
1514300	0.0	0.0	0.0	34.0	18.0	40.0	0.0	0.0	0.0
1514301	0.0	0.0	0.0	34.0	18.0	40.0	0.0	0.0	0.0
1514302	0.0	0.0	0.0	34.0	18.0	40.0	0.0	0.0	0.0
1514303	0.0	0.0	0.0	34.0	18.0	40.0	0.0	0.0	0.0
1514304	0.0	0.0	0.0	34.0	18.0	40.0	0.0	0.0	0.0
1514305	0.0	0.0	0.0	34.0	18.0	40.0	0.0	0.0	0.0
1514306	0.0	0.0	0.0	34.0	18.0	40.0	0.0	0.0	0.0
1514307	0.0	0.0	0.0	32.0	18.0	38.0	0.0	0.0	0.0
1514308	0.0	0.0	0.0	32.0	18.0	38.0	0.0	0.0	0.0
1514309	0.0	0.0	0.0	32.0	18.0	38.0	0.0	0.0	0.0
1514310	0.0	0.0	0.0	32.0	18.0	38.0	0.0	0.0	0.0
1514311	0.0	0.0	0.0	32.0	18.0	38.0	0.0	0.0	0.0
1514312	0.0	0.0	0.0	32.0	18.0	38.0	0.0	0.0	0.0
1514313	0.0	0.0	0.0	32.0	18.0	38.0	0.0	0.0	0.0
1514314	0.0	0.0	0.0	32.0	18.0	38.0	0.0	0.0	0.0
1514315	0.0	0.0	0.0	32.0	18.0	38.0	0.0	0.0	0.0
1514316	0.0	0.0	0.0	32.0	18.0	37.0	0.0	0.0	0.0
1514317	0.0	0.0	0.0	32.0	18.0	37.0	0.0	0.0	0.0
1514318	0.0	0.0	0.0	32.0	18.0	37.0	0.0	0.0	0.0
1514319	0.0	0.0	0.0	32.0	18.0	37.0	0.0	0.0	0.0
1514320	0.0	0.0	0.0	32.0	18.0	37.0	0.0	0.0	0.0
1514321	0.0	0.0	0.0	32.0	18.0	37.0	0.0	0.0	0.0
1514322	0.0	0.0	0.0	30.0	18.0	37.0	0.0	0.0	0.0
1514323	0.0	0.0	0.0	30.0	18.0	37.0	0.0	0.0	0.0
1514324	0.0	0.0	0.0	30.0	18.0	37.0	0.0	0.0	0.0
1514325	0.0	0.0	0.0	30.0	18.0	37.0	0.0	0.0	0.0
1514326	0.0	0.0	0.0	30.0	18.0	37.0	0.0	0.0	0.0
1514327	0.0	0.0	0.0	30.0	18.0	37.0	0.0	0.0	0.0
1514328	0.0	0.0	0.0	30.0	18.0	37.0	0.0	0.0	0.0
1514329	0.0	0.0	0.0	30.0	18.0	37.0	0.0	0.0	0.0
1514330	0.0	0.0	0.0	30.0	18.0	37.0	0.0	0.0	0.0
1514331	0.0	0.0	0.0	30.0	18.0	37.0	0.0	0.0	0.0
1514332	0.0	0.0	0.0	30.0	18.0	37.0	0.0	0.0	0.0
1514333	0.0	0.0	0.0	30.0	18.0	36.0	0.0	0.0	0.0
1514334	0.0	0.0	0.0	30.0	18.0	35.0	0.0	0.0	0.0
1514335	0.0	0.0	0.0	30.0	18.0	35.0	0.0	0.0	0.0
1514336	0.0	0.0	0.0	30.0	18.0	35.0	0.0	0.0	0.0
1514337	0.0	0.0	0.0	30.0	18.0	35.0	0.0	0.0	0.0
1514338	0.0	0.0	0.0	28.0	18.0	34.0	0.0	0.0	0.0
1514339	0.0	0.0	0.0	28.0	18.0	33.0	0.0	0.0	0.0
1514340	0.0	0.0	0.0	28.0	18.0	33.0	0.0	0.0	0.0
1514341	0.0	0.0	0.0	28.0	18.0	33.0	0.0	0.0	0.0
1514342	0.0	0.0	0.0	28.0	18.0	33.0	0.0	0.0	0.0
1514343	0.0	0.0	0.0	28.0	18.0	33.0	0.0	0.0	0.0
1514344	0.0	0.0	0.0	28.0	18.0	33.0	0.0	0.0	0.0
1514345	0.0	0.0	0.0	28.0	18.0	33.0	0.0	0.0	0.0
1514346	0.0	0.0	0.0	28.0	18.0	33.0	0.0	0.0	0.0
1514347	0.0	0.0	0.0	30.0	18.0	33.0	0.0	0.0	0.0
1514348	0.0	0.0	0.0	30.0	18.0	33.0	0.0	0.0	0.0
1514349	0.0	0.0	0.0	30.0	18.0	33.0	0.0	0.0	0.0
1514350	0.0	0.0	0.0	30.0	18.0	33.0	0.0	0.0	0.0
1514351	0.0	0.0	0.0	30.0	18.0	33.0	0.0	0.0	0.0
1514352	0.0	0.0	0.0	26.0	18.0	31.0	0.0	0.0	0.0
1514353	0.0	0.0	0.0	26.0	18.0	31.0	0.0	0.0	0.0
1514354	0.0	0.0	0.0	26.0	18.0	31.0	0.0	0.0	0.0
1514355	0.0	0.0	0.0	26.0	18.0	31.0	0.0	0.0	0.0
1514356	0.0	0.0	0.0	24.0	18.0	31.0	0.0	0.0	0.0
1514357	0.0	0.0	0.0	24.0	18.0	31.0	0.0	0.0	0.0
1514358	0.0	0.0	0.0	24.0	18.0	31.0	0.0	0.0	0.0
1514359	0.0	0.0	0.0	24.0	18.0	31.0	0.0	0.0	0.0
1514360	0.0	0.0	0.0	24.0	18.0	31.0	0.0	0.0	0.0
1514361	0.0	0.0	0.0	24.0	18.0	31.0	0.0	0.0	0.0
1514362	0.0	0.0	0.0	24.0	18.0	31.0	0.0	0.0	0.0
1514363	0.0	0.0	0.0	24.0	18.0	31.0	0.0	0.0	0.0
1514364	0.0	0.0	0.0	24.0	18.0	31.0	0.0	0.0	0.0
1514365	0.0	0.0	0.0	24.0	18.0	31.0	0.0	0.0	0.0
1514366	0.0	0.0	0.0	22.0	14.0	31.0	0.0	0.0	0.0
1514367	0.0	0.0	0.0	22.0	14.0	31.0	0.0	0.0	0.0
1514368	0.0	0.0	0.0	22.0	14.0	31.0	0.0	0.0	0.0
1514369	0.0	0.0	0.0	22.0	12.0	31.0	0.0	0.0	0.0
1514370	0.0	0.0	0.0	22.0	12.0	29.0	0.0	0.0	0.0
1514371	0.0	0.0	0.0	18.0	12.0	29.0	0.0	0.0	0.0
1514372	0.0	0.0	0.0	18.0	12.0	29.0	0.0	0.0	0.0
1514373	0.0	0.0	0.0	18.0	12.0	27.0	0.0	0.0	0.0
1514374	0.0	0.0	0.0	18.0	12.0	27.0	0.0	0.0	0.0
1514375	0.0	0.0	0.0	18.0	12.0	25.0	0.0	0.0	0.0
1514376	0.0	0.0	0.0	18.0	12.0	25.0	0.0	0.0	0.0
1514377	0.0	0.0	0.0	18.0	12.0	25.0	0.0	0.0	0.0
1514378	0.0	0.0	0.0	18.0	12.0	25.0	0.0	0.0	0.0
1514379	0.0	0.0	0.0	16.0	12.0	24.0	0.0	0.0	0.0
1514380	0.0	0.0	0.0	16.0	12.0	24.0	0.0	0.0	0.0
1514381	0.0	0.0	0.0	10.0	12.0	24.0	0.0	0.0	0.0
1514382	0.0	0.0	0.0	10.0	4.0	24.0	0.0	0.0	0.0
1514383	0.0	0.0	0.0	10.0	4.0	24.0	0.0	0.0	0.0
1514384	0.0	0.0	0.0	10.0	3.0	24.0	0.0	0.0	0.0
1514385	0.0	0.0	0.0	10.0	3.0	24.0	0.0	0.0	0.0
1514386	0.0	0.0	0.0	10.0	3.0	24.0	0.0	0.0	0.0
1514387	0.0	0.0	0.0	10.0	3.0	24.0	0.0	0.0	0.0
1514388	0.0	0.0	0.0	10.0	3.0	24.0	0.0	0.0	0.0
1514389	0.0	0.0	0.0	10.0	3.0	24.0	0.0	0.0	0.0
1514390	0.0	0.0	0.0	10.0	3.0	24.0	0.0	0.0	0.0
1514391	0.0	0.0	0.0	10.0	3.0	24.0	0.0	0.0	0.0
1514392	0.0	0.0	0.0	10.0	3.0	24.0	0.0	0.0	0.0
1514393	0.0	0.0	0.0	10.0	3.0	24.0	0.0	0.0	0.0
1514394	0.0	0.0	0.0	10.0	3.0	24.0	0.0	0.0	0.0
1514395	0.0	0.0	0.0	8.0	3.0	24.0	0.0	0.0	0.0
1514396	0.0	0.0	0.0	6.0	3.0	24.0	0.0	0.0	0.0
1514397	0.0	0.0	0.0	6.0	3.0	24.0	0.0	0.0	0.0
1514398	0.0	0.0	0.0	4.0	3.0	22.0	0.0	0.0	0.0
1514399	0.0	0.0	0.0	4.0	3.0	22.0	0.0	0.0	0.0
1514400	0.0	0.0	0.0	4.0	3.0	22.0	0.0	0.0	0.0
1514401	0.0	0.0	0.0	4.0	2.0	22.0	0.0	0.0	0.0
1514402	0.0	0.0	0.0	2.0	2.0	12.0	0.0	0.0	0.0
1514403	0.0	0.0	0.0	2.0	2.0	12.0	0.0	0.0	0.0
1514404	0.0	0.0	0.0	2.0	2.0	12.0	0.0	0.0	0.0
1514405	0.0	0.0	0.0	2.0	2.0	12.0	0.0	0.0	0.0
1514406	0.0	0.0	0.0	2.0	2.0	12.0	0.0	0.0	0.0
1514407	0.0	0.0	0.0	2.0	2.0	12.0	0.0	0.0	0.0
1514408	0.0	0.0	0.0	2.0	2.0	12.0	0.0	0.0	0.0
1514409	0.0	0.0	0.0	2.0	4.0	12.0	0.0	0.0	0.0
1514410	0.0	0.0	0.0	2.0	4.0	6.0	0.0	0.0	0.0
1514411	0.0	0.0	0.0	2.0	4.0	6.0	0.0	0.0	0.0
1514412	0.0	0.0	0.0	2.0	4.0	5.0	0.0	0.0	0.0
1514413	0.0	0.0	0.0	2.0	4.0	5.0	0.0	0.0	0.0
1514414	0.0	0.0	0.0	2.0	4.0	4.0	0.0	0.0	0.0
1514415	0.0	0.0	0.0	2.0	2.0	2.0	0.0	0.0	0.0
1514416	0.0	0.0	0.0	2.0	2.0	0.0	0.0	0.0	0.0
1514417	0.0	0.0	0.0	2.0	2.0	0.0	0.0	0.0	0.0
1514418	0.0	0.0	0.0	2.0	2.0	0.0	0.0	0.0	0.0
1514419	0.0	0.0	0.0	2.0	2.0	0.0	0.0	0.0	0.0
1514420	0.0	0.0	0.0	2.0	2.0	0.0	0.0	0.0	0.0
1514421	0.0	0.0	0.0	2.0	2.0	0.0	0.0	0.0	0.0
1514422	0.0	0.0	0.0	2.0	2.0	0.0	0.0	0.0	0.0
1514423	0.0	0.0	0.0	2.0	2.0	0.0	0.0	0.0	0.0
1514424	0.0	0.0	0.0	4.0	2.0	0.0	0.0	0.0	0.0
1514425	0.0	0.0	0.0	4.0	2.0	0.0	0.0	0.0	0.0
1514426	0.0	0.0	0.0	6.0	5.0	0.0	0.0	0.0	0.0
1514427	0.0	0.0	0.0	6.0	7.0	0.0	0.0	0.0	0.0
1514428	0.0	0.0	0.0	6.0	7.0	0.0	0.0	0.0	0.0
1514429	0.0	0.0	0.0	6.0	7.0	0.0	0.0	0.0	0.0
1514430	0.0	0.0	0.0	6.0	7.0	0.0	0.0	0.0	0.0
1514431	0.0	0.0	0.0	6.0	7.0	0.0	0.0	0.0	0.0
1514432	0.0	0.0	0.0	6.0	7.0	0.0	0.0	0.0	0.0
1514433	0.0	0.0	0.0	6.0	7.0	0.0	0.0	0.0	0.0
1514434	0.0	0.0	0.0	6.0	7.0	0.0	0.0	0.0	0.0
1514435	0.0	0.0	0.0	6.0	7.0	0.0	0.0	0.0	0.0
1514436	0.0	0.0	0.0	6.0	7.0	0.0	0.0	0.0	0.0
1514437	0.0	0.0	0.0	6.0	7.0	0.0	0.0	0.0	0.0
1514438	0.0	0.0	0.0	6.0	7.0	0.0	0.0	0.0	0.0
1514439	0.0	0.0	0.0	6.0	7.0	0.0	0.0	0.0	0.0
1514440	0.0	0.0	0.0	6.0	7.0	0.0	0.0	0.0	0.0
1514441	0.0	0.0	0.0	6.0	7.0	0.0	0.0	0.0	0.0
1514442	0.0	0.0	0.0	6.0	8.0	0.0	0.0	0.0	0.0
1514443	0.0	0.0	0.0	6.0	8.0	0.0	0.0	0.0	0.0
1514444	0.0	0.0	0.0	6.0	8.0	0.0	0.0	0.0	0.0
1514445	0.0	0.0	0.0	6.0	8.0	0.0	0.0	0.0	0.0
1514446	0.0	0.0	0.0	6.0	8.0	0.0	0.0	0.0	0.0
1514447	0.0	0.0	0.0	6.0	8.0	0.0	0.0	0.0	0.0
1514448	0.0	0.0	0.0	6.0	8.0	1.0	0.0	0.0	0.0
1514449	0.0	0.0	0.0	6.0	10.0	6.0	0.0	0.0	0.0
1514450	0.0	0.0	0.0	6.0	12.0	12.0	0.0	0.0	0.0
1514451	0.0	0.0	0.0	6.0	12.0	13.0	0.0	0.0	0.0
1514452	0.0	0.0	0.0	6.0	12.0	16.0	0.0	0.0	0.0
1514453	0.0	0.0	0.0	6.0	12.0	16.0	0.0	0.0	0.0
1514454	0.0	0.0	0.0	6.0	12.0	16.0	0.0	0.0	0.0
1514455	0.0	0.0	0.0	6.0	12.0	16.0	0.0	0.0	0.0
1514456	0.0	0.0	0.0	6.0	12.0	16.0	0.0	0.0	0.0
1514457	0.0	0.0	0.0	6.0	12.0	16.0	0.0	0.0	0.0
1514458	0.0	0.0	0.0	6.0	12.0	16.0	0.0	0.0	0.0
1514459	0.0	0.0	0.0	6.0	12.0	16.0	0.0	0.0	0.0
1514460	0.0	0.0	0.0	6.0	12.0	16.0	0.0	0.0	0.0
1514461	0.0	0.0	0.0	6.0	12.0	16.0	0.0	0.0	0.0
1514462	0.0	0.0	0.0	6.0	12.0	16.0	0.0	0.0	0.0
1514463	0.0	0.0	0.0	6.0	12.0	16.0	0.0	0.0	0.0
1514464	0.0	0.0	0.0	6.0	12.0	16.0	0.0	0.0	0.0
1514465	0.0	0.0	0.0	6.0	12.0	16.0	0.0	0.0	0.0
1514466	0.0	0.0	0.0	6.0	12.0	16.0	0.0	0.0	0.0
1514467	0.0	0.0	0.0	6.0	12.0	16.0	0.0	0.0	0.0
1514468	0.0	0.0	0.0	6.0	12.0	16.0	0.0	0.0	0.0
1514469	0.0	0.0	0.0	6.0	12.0	16.0	0.0	0.0	0.0
1514470	0.0	0.0	0.0	6.0	12.0	16.0	0.0	0.0	0.0
1514471	0.0	0.0	0.0	6.0	12.0	16.0	0.0	0.0	0.0
1514472	0.0	0.0	0.0	6.0	12.0	16.0	0.0	0.0	0.0
1514473	0.0	0.0	0.0	6.0	12.0	16.0	0.0	0.0	0.0
1514474	0.0	0.0	0.0	6.0	12.0	16.0	0.0	0.0	0.0
1514475	0.0	0.0	0.0	6.0	12.0	16.0	0.0	0.0	0.0
1514476	0.0	0.0	0.0	6.0	12.0	16.0	0.0	0.0	0.0
1514477	0.0	0.0	0.0	6.0	12.0	16.0	0.0	0.0	0.0
1514478	0.0	0.0	0.0	6.0	12.0	16.0	0.0	0.0	0.0
1514479	0.0	0.0	0.0	8.0	12.0	16.0	0.0	0.0	0.0
1514480	0.0	0.0	0.0	8.0	12.0	16.0	0.0	0.0	0.0
1514481	0.0	0.0	0.0	8.0	12.0	16.0	0.0	0.0	0.0
1514482	0.0	0.0	0.0	8.0	12.0	16.0	0.0	0.0	0.0
1514483	0.0	0.0	0.0	8.0	12.0	16.0	0.0	0.0	0.0
1514484	0.0	0.0	0.0	8.0	12.0	16.0	0.0	0.0	0.0
1514485	0.0	0.0	0.0	8.0	12.0	16.0	0.0	0.0	0.0
1514486	0.0	0.0	0.0	6.0	12.0	16.0	0.0	0.0	0.0
1514487	0.0	0.0	0.0	6.0	12.0	16.0	0.0	0.0	0.0
1514488	0.0	0.0	0.0	8.0	12.0	18.0	0.0	0.0	0.0
1514489	0.0	0.0	0.0	8.0	12.0	18.0	0.0	0.0	0.0
1514490	0.0	0.0	0.0	8.0	12.0	18.0	0.0	0.0	0.0
1514491	0.0	0.0	0.0	8.0	12.0	18.0	0.0	0.0	0.0
1514492	0.0	0.0	0.0	8.0	12.0	18.0	0.0	0.0	0.0
1514493	0.0	0.0	0.0	8.0	12.0	20.0	0.0	0.0	0.0
1514494	0.0	0.0	0.0	8.0	14.0	20.0	0.0	0.0	0.0
1514495	0.0	0.0	0.0	6.0	14.0	20.0	0.0	0.0	0.0
1514496	0.0	0.0	0.0	6.0	14.0	20.0	0.0	0.0	0.0
1514497	0.0	0.0	0.0	6.0	14.0	20.0	0.0	0.0	0.0
1514498	0.0	0.0	0.0	6.0	14.0	20.0	0.0	0.0	0.0
1514499	0.0	0.0	0.0	6.0	14.0	20.0	0.0	0.0	0.0
1514500	0.0	0.0	0.0	6.0	14.0	20.0	0.0	0.0	0.0
1514501	0.0	0.0	0.0	6.0	14.0	20.0	0.0	0.0	0.0
1514502	0.0	0.0	0.0	6.0	14.0	20.0	0.0	0.0	0.0
1514503	0.0	0.0	0.0	6.0	14.0	20.0	0.0	0.0	0.0
1514504	0.0	0.0	0.0	6.0	14.0	20.0	0.0	0.0	0.0
1514505	0.0	0.0	0.0	6.0	14.0	20.0	0.0	0.0	0.0
1514506	0.0	0.0	0.0	6.0	14.0	20.0	0.0	0.0	0.0
1514507	0.0	0.0	0.0	6.0	14.0	20.0	0.0	0.0	0.0
1514508	0.0	0.0	0.0	6.0	14.0	20.0	0.0	0.0	0.0
1514509	0.0	0.0	0.0	6.0	14.0	20.0	0.0	0.0	0.0
1514510	0.0	0.0	0.0	6.0	14.0	20.0	0.0	0.0	0.0
1514511	0.0	0.0	0.0	6.0	14.0	20.0	0.0	0.0	0.0
1514512	0.0	0.0	0.0	6.0	14.0	20.0	0.0	0.0	0.0
1514513	0.0	0.0	0.0	6.0	14.0	20.0	0.0	0.0	0.0
1514514	0.0	0.0	0.0	6.0	14.0	20.0	0.0	0.0	0.0
1514515	0.0	0.0	0.0	6.0	14.0	20.0	0.0	0.0	0.0
1514516	0.0	0.0	0.0	6.0	14.0	20.0	0.0	0.0	0.0
1514517	0.0	0.0	0.0	6.0	14.0	20.0	0.0	0.0	0.0
1514518	0.0	0.0	0.0	6.0	14.0	20.0	0.0	0.0	0.0
1514519	0.0	0.0	0.0	6.0	14.0	20.0	0.0	0.0	0.0
1514520	0.0	0.0	0.0	6.0	14.0	20.0	0.0	0.0	0.0
1514521	0.0	0.0	0.0	6.0	14.0	20.0	0.0	0.0	0.0
1514522	0.0	0.0	0.0	6.0	14.0	20.0	0.0	0.0	0.0
1514523	0.0	0.0	0.0	6.0	14.0	20.0	0.0	0.0	0.0
1514524	0.0	0.0	0.0	6.0	14.0	20.0	0.0	0.0	0.0
1514525	0.0	0.0	0.0	6.0	14.0	20.0	0.0	0.0	0.0
1514526	0.0	0.0	0.0	6.0	14.0	20.0	0.0	0.0	0.0
1514527	0.0	0.0	0.0	6.0	14.0	20.0	0.0	0.0	0.0
1514528	0.0	0.0	0.0	6.0	14.0	20.0	0.0	0.0	0.0
1514529	0.0	0.0	0.0	6.0	14.0	20.0	0.0	0.0	0.0
1514530	0.0	0.0	0.0	6.0	14.0	20.0	0.0	0.0	0.0
1514531	0.0	0.0	0.0	6.0	14.0	20.0	0.0	0.0	0.0
1514532	0.0	0.0	0.0	6.0	14.0	20.0	0.0	0.0	0.0
1514533	0.0	0.0	0.0	6.0	12.0	20.0	0.0	0.0	0.0
1514534	0.0	0.0	0.0	4.0	12.0	20.0	0.0	0.0	0.0
1514535	0.0	0.0	0.0	4.0	12.0	20.0	0.0	0.0	0.0
1514536	0.0	0.0	0.0	4.0	12.0	20.0	0.0	0.0	0.0
1514537	0.0	0.0	0.0	4.0	12.0	20.0	0.0	0.0	0.0
1514538	0.0	0.0	0.0	4.0	10.0	20.0	0.0	0.0	0.0
1514539	0.0	0.0	0.0	4.0	10.0	20.0	0.0	0.0	0.0
1514540	0.0	0.0	0.0	4.0	8.0	16.0	0.0	0.0	0.0
1514541	0.0	0.0	0.0	4.0	8.0	16.0	0.0	0.0	0.0
1514542	0.0	0.0	0.0	4.0	8.0	16.0	0.0	0.0	0.0
1514543	0.0	0.0	0.0	4.0	8.0	16.0	0.0	0.0	0.0
1514544	0.0	0.0	0.0	4.0	8.0	16.0	0.0	0.0	0.0
1514545	0.0	0.0	0.0	4.0	8.0	16.0	0.0	0.0	0.0
1514546	0.0	0.0	0.0	4.0	8.0	16.0	0.0	0.0	0.0
1514547	0.0	0.0	0.0	4.0	8.0	16.0	0.0	0.0	0.0
1514548	0.0	0.0	0.0	4.0	8.0	16.0	0.0	0.0	0.0
1514549	0.0	0.0	0.0	4.0	8.0	16.0	0.0	0.0	0.0
1514550	0.0	0.0	0.0	4.0	8.0	16.0	0.0	0.0	0.0
1514551	0.0	0.0	0.0	4.0	8.0	16.0	0.0	0.0	0.0
1514552	0.0	0.0	0.0	4.0	8.0	16.0	0.0	0.0	0.0
1514553	0.0	0.0	0.0	4.0	8.0	16.0	0.0	0.0	0.0
1514554	0.0	0.0	0.0	4.0	8.0	16.0	0.0	0.0	0.0
1514555	0.0	0.0	0.0	4.0	8.0	16.0	0.0	0.0	0.0
1514556	0.0	0.0	0.0	4.0	8.0	16.0	0.0	0.0	0.0
1514557	0.0	0.0	0.0	4.0	8.0	16.0	0.0	0.0	0.0
1514558	0.0	0.0	0.0	4.0	8.0	16.0	0.0	0.0	0.0
1514559	0.0	0.0	0.0	4.0	8.0	16.0	0.0	0.0	0.0
1514560	0.0	0.0	0.0	4.0	8.0	16.0	0.0	0.0	0.0
1514561	0.0	0.0	0.0	4.0	8.0	16.0	0.0	0.0	0.0
1514562	0.0	0.0	0.0	4.0	8.0	16.0	0.0	0.0	0.0
1514563	0.0	0.0	0.0	4.0	8.0	16.0	0.0	0.0	0.0
1514564	0.0	0.0	0.0	4.0	8.0	16.0	0.0	0.0	0.0
1514565	0.0	0.0	0.0	4.0	8.0	16.0	0.0	0.0	0.0
1514566	0.0	0.0	0.0	4.0	8.0	16.0	0.0	0.0	0.0
1514567	0.0	0.0	0.0	4.0	8.0	16.0	0.0	0.0	0.0
1514568	0.0	0.0	0.0	4.0	8.0	16.0	0.0	0.0	0.0
1514569	0.0	0.0	0.0	4.0	8.0	14.0	0.0	0.0	0.0
1514570	0.0	0.0	0.0	4.0	8.0	14.0	0.0	0.0	0.0
1514571	0.0	0.0	0.0	8.0	8.0	16.0	0.0	0.0	0.0
1514572	0.0	0.0	0.0	10.0	8.0	18.0	0.0	0.0	0.0
1514573	0.0	0.0	0.0	12.0	8.0	22.0	0.0	0.0	0.0
1514574	0.0	0.0	0.0	32.0	21.0	31.0	0.0	0.0	0.0
1514575	0.0	0.0	0.0	32.0	19.0	31.0	0.0	0.0	0.0
1514576	0.0	0.0	0.0	32.0	23.0	32.0	0.0	0.0	0.0
1514577	0.0	0.0	0.0	32.0	25.0	32.0	0.0	0.0	0.0
1514578	0.0	0.0	0.0	32.0	25.0	32.0	0.0	0.0	0.0
1514579	0.0	0.0	0.0	32.0	25.0	32.0	0.0	0.0	0.0
1514580	0.0	0.0	0.0	32.0	25.0	30.0	0.0	0.0	0.0
1514581	0.0	0.0	0.0	32.0	27.0	30.0	0.0	0.0	0.0
1514582	0.0	0.0	0.0	32.0	29.0	30.0	0.0	0.0	0.0
1514583	0.0	0.0	0.0	32.0	29.0	30.0	0.0	0.0	0.0
1514584	0.0	0.0	0.0	32.0	29.0	30.0	0.0	0.0	0.0
1514585	0.0	0.0	0.0	32.0	29.0	30.0	0.0	0.0	0.0
1514586	0.0	0.0	0.0	32.0	31.0	30.0	0.0	0.0	0.0
1514587	0.0	0.0	0.0	32.0	31.0	30.0	0.0	0.0	0.0
1514588	0.0	0.0	0.0	32.0	31.0	30.0	0.0	0.0	0.0
1514589	0.0	0.0	0.0	32.0	31.0	30.0	0.0	0.0	0.0
1514590	0.0	0.0	0.0	32.0	27.0	28.0	0.0	0.0	0.0
1514591	0.0	0.0	0.0	32.0	26.0	28.0	0.0	0.0	0.0
1514592	0.0	0.0	0.0	32.0	26.0	28.0	0.0	0.0	0.0
1514593	0.0	0.0	0.0	32.0	26.0	28.0	0.0	0.0	0.0
1514594	0.0	0.0	0.0	32.0	26.0	28.0	0.0	0.0	0.0
1514595	0.0	0.0	0.0	32.0	26.0	28.0	0.0	0.0	0.0
1514596	0.0	0.0	0.0	32.0	26.0	28.0	0.0	0.0	0.0
1514597	0.0	0.0	0.0	32.0	26.0	27.0	0.0	0.0	0.0
1514598	0.0	0.0	0.0	32.0	26.0	24.0	0.0	0.0	0.0
1514599	0.0	0.0	0.0	32.0	26.0	24.0	0.0	0.0	0.0
1514600	0.0	0.0	0.0	32.0	26.0	24.0	0.0	0.0	0.0
1514601	0.0	0.0	0.0	32.0	26.0	23.0	0.0	0.0	0.0
1514602	0.0	0.0	0.0	32.0	26.0	20.0	0.0	0.0	0.0
1514603	0.0	0.0	0.0	32.0	26.0	20.0	0.0	0.0	0.0
1514604	0.0	0.0	0.0	32.0	26.0	20.0	0.0	0.0	0.0
1514605	0.0	0.0	0.0	32.0	26.0	20.0	0.0	0.0	0.0
1514606	0.0	0.0	0.0	32.0	26.0	20.0	0.0	0.0	0.0
1514607	0.0	0.0	0.0	32.0	26.0	20.0	0.0	0.0	0.0
1514608	0.0	0.0	0.0	32.0	26.0	20.0	0.0	0.0	0.0
1514609	0.0	0.0	0.0	32.0	26.0	20.0	0.0	0.0	0.0
1514610	0.0	0.0	0.0	32.0	26.0	20.0	0.0	0.0	0.0
1514611	0.0	0.0	0.0	32.0	26.0	20.0	0.0	0.0	0.0
1514612	0.0	0.0	0.0	32.0	26.0	20.0	0.0	0.0	0.0
1514613	0.0	0.0	0.0	32.0	26.0	20.0	0.0	0.0	0.0
1514614	0.0	0.0	0.0	30.0	26.0	18.0	0.0	0.0	0.0
1514615	0.0	0.0	0.0	32.0	26.0	18.0	0.0	0.0	0.0
1514616	0.0	0.0	0.0	32.0	30.0	18.0	0.0	0.0	0.0
1514617	0.0	0.0	0.0	34.0	30.0	18.0	0.0	0.0	0.0
1514618	0.0	0.0	0.0	34.0	30.0	18.0	0.0	0.0	0.0
1514619	0.0	0.0	0.0	34.0	30.0	18.0	0.0	0.0	0.0
1514620	0.0	0.0	0.0	34.0	30.0	18.0	0.0	0.0	0.0
1514621	0.0	0.0	0.0	34.0	30.0	18.0	0.0	0.0	0.0
1514622	0.0	0.0	0.0	34.0	30.0	18.0	0.0	0.0	0.0
1514623	0.0	0.0	0.0	34.0	30.0	18.0	0.0	0.0	0.0
1514624	0.0	0.0	0.0	34.0	30.0	18.0	0.0	0.0	0.0
1514625	0.0	0.0	0.0	34.0	30.0	18.0	0.0	0.0	0.0
1514626	0.0	0.0	0.0	34.0	30.0	18.0	0.0	0.0	0.0
1514627	0.0	0.0	0.0	34.0	30.0	18.0	0.0	0.0	0.0
1514628	0.0	0.0	0.0	34.0	30.0	18.0	0.0	0.0	0.0
1514629	0.0	0.0	0.0	34.0	30.0	18.0	0.0	0.0	0.0
1514630	0.0	0.0	0.0	34.0	30.0	18.0	0.0	0.0	0.0
1514631	0.0	0.0	0.0	34.0	30.0	18.0	0.0	0.0	0.0
1514632	0.0	0.0	0.0	34.0	30.0	18.0	0.0	0.0	0.0
1514633	0.0	0.0	0.0	34.0	26.0	18.0	0.0	0.0	0.0
1514634	0.0	0.0	0.0	34.0	26.0	18.0	0.0	0.0	0.0
1514635	0.0	0.0	0.0	34.0	26.0	18.0	0.0	0.0	0.0
1514636	0.0	0.0	0.0	34.0	26.0	18.0	0.0	0.0	0.0
1514637	0.0	0.0	0.0	34.0	26.0	18.0	0.0	0.0	0.0
1514638	0.0	0.0	0.0	32.0	26.0	18.0	0.0	0.0	0.0
1514639	0.0	0.0	0.0	32.0	26.0	18.0	0.0	0.0	0.0
1514640	0.0	0.0	0.0	32.0	26.0	18.0	0.0	0.0	0.0
1514641	0.0	0.0	0.0	32.0	26.0	18.0	0.0	0.0	0.0
1514642	0.0	0.0	0.0	32.0	26.0	18.0	0.0	0.0	0.0
1514643	0.0	0.0	0.0	32.0	26.0	18.0	0.0	0.0	0.0
1514644	0.0	0.0	0.0	32.0	24.0	18.0	0.0	0.0	0.0
1514645	0.0	0.0	0.0	32.0	24.0	18.0	0.0	0.0	0.0
1514646	0.0	0.0	0.0	32.0	24.0	18.0	0.0	0.0	0.0
1514647	0.0	0.0	0.0	32.0	24.0	18.0	0.0	0.0	0.0
1514648	0.0	0.0	0.0	32.0	24.0	18.0	0.0	0.0	0.0
1514649	0.0	0.0	0.0	30.0	24.0	18.0	0.0	0.0	0.0
1514650	0.0	0.0	0.0	30.0	24.0	18.0	0.0	0.0	0.0
1514651	0.0	0.0	0.0	30.0	24.0	18.0	0.0	0.0	0.0
1514652	0.0	0.0	0.0	30.0	24.0	18.0	0.0	0.0	0.0
1514653	0.0	0.0	0.0	30.0	24.0	18.0	0.0	0.0	0.0
1514654	0.0	0.0	0.0	30.0	24.0	18.0	0.0	0.0	0.0
1514655	0.0	0.0	0.0	30.0	24.0	18.0	0.0	0.0	0.0
1514656	0.0	0.0	0.0	30.0	24.0	18.0	0.0	0.0	0.0
1514657	0.0	0.0	0.0	30.0	24.0	18.0	0.0	0.0	0.0
1514658	0.0	0.0	0.0	30.0	24.0	18.0	0.0	0.0	0.0
1514659	0.0	0.0	0.0	30.0	22.0	20.0	0.0	0.0	0.0
1514660	0.0	0.0	0.0	32.0	20.0	20.0	0.0	0.0	0.0
1514661	0.0	0.0	0.0	32.0	20.0	20.0	0.0	0.0	0.0
1514662	0.0	0.0	0.0	32.0	20.0	20.0	0.0	0.0	0.0
1514663	0.0	0.0	0.0	32.0	20.0	20.0	0.0	0.0	0.0
1514664	0.0	0.0	0.0	32.0	20.0	20.0	0.0	0.0	0.0
1514665	0.0	0.0	0.0	32.0	20.0	22.0	0.0	0.0	0.0
1514666	0.0	0.0	0.0	32.0	20.0	22.0	0.0	0.0	0.0
1514667	0.0	0.0	0.0	32.0	20.0	22.0	0.0	0.0	0.0
1514668	0.0	0.0	0.0	32.0	20.0	22.0	0.0	0.0	0.0
1514669	0.0	0.0	0.0	32.0	20.0	22.0	0.0	0.0	0.0
1514670	0.0	0.0	0.0	32.0	20.0	22.0	0.0	0.0	0.0
1514671	0.0	0.0	0.0	32.0	18.0	22.0	0.0	0.0	0.0
1514672	0.0	0.0	0.0	32.0	18.0	22.0	0.0	0.0	0.0
1514673	0.0	0.0	0.0	32.0	18.0	22.0	0.0	0.0	0.0
1514674	0.0	0.0	0.0	26.0	18.0	22.0	0.0	0.0	0.0
1514675	0.0	0.0	0.0	26.0	18.0	22.0	0.0	0.0	0.0
1514676	0.0	0.0	0.0	26.0	18.0	22.0	0.0	0.0	0.0
1514677	0.0	0.0	0.0	24.0	18.0	22.0	0.0	0.0	0.0
1514678	0.0	0.0	0.0	24.0	18.0	22.0	0.0	0.0	0.0
1514679	0.0	0.0	0.0	24.0	18.0	22.0	0.0	0.0	0.0
1514680	0.0	0.0	0.0	22.0	18.0	22.0	0.0	0.0	0.0
1514681	0.0	0.0	0.0	20.0	18.0	22.0	0.0	0.0	0.0
1514682	0.0	0.0	0.0	20.0	18.0	24.0	0.0	0.0	0.0
1514683	0.0	0.0	0.0	20.0	18.0	22.0	0.0	0.0	0.0
1514684	0.0	0.0	0.0	22.0	18.0	22.0	0.0	0.0	0.0
1514685	0.0	0.0	0.0	22.0	18.0	22.0	0.0	0.0	0.0
1514686	0.0	0.0	0.0	22.0	18.0	22.0	0.0	0.0	0.0
1514687	0.0	0.0	0.0	22.0	18.0	22.0	0.0	0.0	0.0
1514688	0.0	0.0	0.0	22.0	18.0	24.0	0.0	0.0	0.0
1514689	0.0	0.0	0.0	20.0	18.0	22.0	0.0	0.0	0.0
1514690	0.0	0.0	0.0	20.0	18.0	22.0	0.0	0.0	0.0
1514691	0.0	0.0	0.0	20.0	18.0	20.0	0.0	0.0	0.0
1514692	0.0	0.0	0.0	20.0	18.0	20.0	0.0	0.0	0.0
1514693	0.0	0.0	0.0	20.0	18.0	20.0	0.0	0.0	0.0
1514694	0.0	0.0	0.0	20.0	18.0	20.0	0.0	0.0	0.0
1514695	0.0	0.0	0.0	16.0	14.0	20.0	0.0	0.0	0.0
1514696	0.0	0.0	0.0	16.0	14.0	20.0	0.0	0.0	0.0
1514697	0.0	0.0	0.0	16.0	14.0	20.0	0.0	0.0	0.0
1514698	0.0	0.0	0.0	16.0	12.0	18.0	0.0	0.0	0.0
1514699	0.0	0.0	0.0	16.0	12.0	18.0	0.0	0.0	0.0
1514700	0.0	0.0	0.0	16.0	10.0	18.0	0.0	0.0	0.0
1514701	0.0	0.0	0.0	16.0	10.0	18.0	0.0	0.0	0.0
1514702	0.0	0.0	0.0	16.0	10.0	18.0	0.0	0.0	0.0
1514703	0.0	0.0	0.0	16.0	10.0	18.0	0.0	0.0	0.0
1514704	0.0	0.0	0.0	16.0	10.0	18.0	0.0	0.0	0.0
1514705	0.0	0.0	0.0	12.0	10.0	14.0	0.0	0.0	0.0
1514706	0.0	0.0	0.0	12.0	10.0	14.0	0.0	0.0	0.0
1514707	0.0	0.0	0.0	12.0	10.0	14.0	0.0	0.0	0.0
1514708	0.0	0.0	0.0	12.0	10.0	14.0	0.0	0.0	0.0
1514709	0.0	0.0	0.0	12.0	10.0	14.0	0.0	0.0	0.0
1514710	0.0	0.0	0.0	12.0	10.0	14.0	0.0	0.0	0.0
1514711	0.0	0.0	0.0	12.0	10.0	14.0	0.0	0.0	0.0
1514712	0.0	0.0	0.0	12.0	10.0	12.0	0.0	0.0	0.0
1514713	0.0	0.0	0.0	10.0	8.0	12.0	0.0	0.0	0.0
1514714	0.0	0.0	0.0	10.0	4.0	12.0	0.0	0.0	0.0
1514715	0.0	0.0	0.0	10.0	4.0	12.0	0.0	0.0	0.0
1514716	0.0	0.0	0.0	10.0	4.0	12.0	0.0	0.0	0.0
1514717	0.0	0.0	0.0	10.0	4.0	12.0	0.0	0.0	0.0
1514718	0.0	0.0	0.0	10.0	4.0	12.0	0.0	0.0	0.0
1514719	0.0	0.0	0.0	10.0	4.0	12.0	0.0	0.0	0.0
1514720	0.0	0.0	0.0	10.0	4.0	12.0	0.0	0.0	0.0
1514721	0.0	0.0	0.0	8.0	4.0	12.0	0.0	0.0	0.0
1514722	0.0	0.0	0.0	8.0	6.0	12.0	0.0	0.0	0.0
1514723	0.0	0.0	0.0	8.0	6.0	12.0	0.0	0.0	0.0
1514724	0.0	0.0	0.0	8.0	6.0	11.0	0.0	0.0	0.0
1514725	0.0	0.0	0.0	8.0	6.0	11.0	0.0	0.0	0.0
1514726	0.0	0.0	0.0	8.0	6.0	10.0	0.0	0.0	0.0
1514727	0.0	0.0	0.0	8.0	4.0	10.0	0.0	0.0	0.0
1514728	0.0	0.0	0.0	8.0	4.0	10.0	0.0	0.0	0.0
1514729	0.0	0.0	0.0	8.0	4.0	10.0	0.0	0.0	0.0
1514730	0.0	0.0	0.0	8.0	4.0	16.0	0.0	0.0	0.0
1514731	0.0	0.0	0.0	8.0	2.0	16.0	0.0	0.0	0.0
1514732	0.0	0.0	0.0	8.0	2.0	16.0	0.0	0.0	0.0
1514733	0.0	0.0	0.0	8.0	2.0	16.0	0.0	0.0	0.0
1514734	0.0	0.0	0.0	8.0	2.0	16.0	0.0	0.0	0.0
1514735	0.0	0.0	0.0	8.0	2.0	16.0	0.0	0.0	0.0
1514736	0.0	0.0	0.0	8.0	2.0	16.0	0.0	0.0	0.0
1514737	0.0	0.0	0.0	8.0	2.0	16.0	0.0	0.0	0.0
1514738	0.0	0.0	0.0	8.0	2.0	16.0	0.0	0.0	0.0
1514739	0.0	0.0	0.0	8.0	2.0	16.0	0.0	0.0	0.0
1514740	0.0	0.0	0.0	8.0	2.0	16.0	0.0	0.0	0.0
1514741	0.0	0.0	0.0	8.0	2.0	16.0	0.0	0.0	0.0
1514742	0.0	0.0	0.0	8.0	2.0	16.0	0.0	0.0	0.0
1514743	0.0	0.0	0.0	8.0	2.0	16.0	0.0	0.0	0.0
1514744	0.0	0.0	0.0	8.0	2.0	16.0	0.0	0.0	0.0
1514745	0.0	0.0	0.0	8.0	2.0	16.0	0.0	0.0	0.0
1514746	0.0	0.0	0.0	8.0	2.0	16.0	0.0	0.0	0.0
1514747	0.0	0.0	0.0	8.0	2.0	16.0	0.0	0.0	0.0
1514748	0.0	0.0	0.0	6.0	2.0	16.0	0.0	0.0	0.0
1514749	0.0	0.0	0.0	6.0	2.0	16.0	0.0	0.0	0.0
1514750	0.0	0.0	0.0	6.0	2.0	16.0	0.0	0.0	0.0
1514751	0.0	0.0	0.0	6.0	2.0	16.0	0.0	0.0	0.0
1514752	0.0	0.0	0.0	6.0	2.0	16.0	0.0	0.0	0.0
1514753	0.0	0.0	0.0	6.0	2.0	16.0	0.0	0.0	0.0
1514754	0.0	0.0	0.0	6.0	2.0	16.0	0.0	0.0	0.0
1514755	0.0	0.0	0.0	6.0	2.0	14.0	0.0	0.0	0.0
1514756	0.0	0.0	0.0	6.0	2.0	14.0	0.0	0.0	0.0
1514757	0.0	0.0	0.0	6.0	2.0	14.0	0.0	0.0	0.0
1514758	0.0	0.0	0.0	6.0	2.0	14.0	0.0	0.0	0.0
1514759	0.0	0.0	0.0	6.0	2.0	14.0	0.0	0.0	0.0
1514760	0.0	0.0	0.0	6.0	2.0	14.0	0.0	0.0	0.0
1514761	0.0	0.0	0.0	6.0	2.0	14.0	0.0	0.0	0.0
1514762	0.0	0.0	0.0	6.0	2.0	14.0	0.0	0.0	0.0
1514763	0.0	0.0	0.0	6.0	2.0	14.0	0.0	0.0	0.0
1514764	0.0	0.0	0.0	6.0	2.0	14.0	0.0	0.0	0.0
1514765	0.0	0.0	0.0	6.0	2.0	14.0	0.0	0.0	0.0
1514766	0.0	0.0	0.0	6.0	2.0	14.0	0.0	0.0	0.0
1514767	0.0	0.0	0.0	6.0	2.0	16.0	0.0	0.0	0.0
1514768	0.0	0.0	0.0	6.0	2.0	16.0	0.0	0.0	0.0
1514769	0.0	0.0	0.0	6.0	2.0	16.0	0.0	0.0	0.0
1514770	0.0	0.0	0.0	6.0	2.0	16.0	0.0	0.0	0.0
1514771	0.0	0.0	0.0	6.0	2.0	16.0	0.0	0.0	0.0
1514772	0.0	0.0	0.0	6.0	2.0	16.0	0.0	0.0	0.0
1514773	0.0	0.0	0.0	6.0	2.0	14.0	0.0	0.0	0.0
1514774	0.0	0.0	0.0	6.0	2.0	14.0	0.0	0.0	0.0
1514775	0.0	0.0	0.0	6.0	2.0	14.0	0.0	0.0	0.0
1514776	0.0	0.0	0.0	6.0	2.0	14.0	0.0	0.0	0.0
1514777	0.0	0.0	0.0	6.0	2.0	14.0	0.0	0.0	0.0
1514778	0.0	0.0	0.0	6.0	2.0	14.0	0.0	0.0	0.0
1514779	0.0	0.0	0.0	6.0	2.0	14.0	0.0	0.0	0.0
1514780	0.0	0.0	0.0	6.0	2.0	14.0	0.0	0.0	0.0
1514781	0.0	0.0	0.0	6.0	2.0	14.0	0.0	0.0	0.0
1514782	0.0	0.0	0.0	6.0	2.0	14.0	0.0	0.0	0.0
1514783	0.0	0.0	0.0	6.0	2.0	14.0	0.0	0.0	0.0
1514784	0.0	0.0	0.0	6.0	2.0	14.0	0.0	0.0	0.0
1514785	0.0	0.0	0.0	6.0	2.0	14.0	0.0	0.0	0.0
1514786	0.0	0.0	0.0	6.0	2.0	14.0	0.0	0.0	0.0
1514787	0.0	0.0	0.0	6.0	2.0	14.0	0.0	0.0	0.0
1514788	0.0	0.0	0.0	6.0	2.0	14.0	0.0	0.0	0.0
1514789	0.0	0.0	0.0	6.0	2.0	14.0	0.0	0.0	0.0
1514790	0.0	0.0	0.0	6.0	2.0	12.0	0.0	0.0	0.0
1514791	0.0	0.0	0.0	6.0	2.0	12.0	0.0	0.0	0.0
1514792	0.0	0.0	0.0	6.0	2.0	12.0	0.0	0.0	0.0
1514793	0.0	0.0	0.0	6.0	2.0	12.0	0.0	0.0	0.0
1514794	0.0	0.0	0.0	6.0	2.0	12.0	0.0	0.0	0.0
1514795	0.0	0.0	0.0	6.0	2.0	12.0	0.0	0.0	0.0
1514796	0.0	0.0	0.0	6.0	2.0	12.0	0.0	0.0	0.0
1514797	0.0	0.0	0.0	6.0	2.0	12.0	0.0	0.0	0.0
1514798	0.0	0.0	0.0	6.0	2.0	12.0	0.0	0.0	0.0
1514799	0.0	0.0	0.0	7.0	2.0	12.0	0.0	0.0	0.0
1514800	0.0	0.0	0.0	3.0	2.0	12.0	0.0	0.0	0.0
1514801	0.0	0.0	0.0	2.0	2.0	12.0	0.0	0.0	0.0
1514802	0.0	0.0	0.0	2.0	2.0	12.0	0.0	0.0	0.0
1514803	0.0	0.0	0.0	2.0	2.0	12.0	0.0	0.0	0.0
1514804	0.0	0.0	0.0	2.0	2.0	12.0	0.0	0.0	0.0
1514805	0.0	0.0	0.0	2.0	2.0	12.0	0.0	0.0	0.0
1514806	0.0	0.0	0.0	2.0	2.0	12.0	0.0	0.0	0.0
1514807	0.0	0.0	0.0	2.0	2.0	12.0	0.0	0.0	0.0
1514808	0.0	0.0	0.0	2.0	2.0	12.0	0.0	0.0	0.0
1514809	0.0	0.0	0.0	2.0	4.0	12.0	0.0	0.0	0.0
1514810	0.0	0.0	0.0	2.0	4.0	12.0	0.0	0.0	0.0
1514811	0.0	0.0	0.0	2.0	4.0	12.0	0.0	0.0	0.0
1514812	0.0	0.0	0.0	2.0	4.0	12.0	0.0	0.0	0.0
1514813	0.0	0.0	0.0	2.0	4.0	12.0	0.0	0.0	0.0
1514814	0.0	0.0	0.0	2.0	4.0	10.0	0.0	0.0	0.0
1514815	0.0	0.0	0.0	2.0	4.0	10.0	0.0	0.0	0.0
1514816	0.0	0.0	0.0	2.0	4.0	10.0	0.0	0.0	0.0
1514817	0.0	0.0	0.0	2.0	4.0	10.0	0.0	0.0	0.0
1514818	0.0	0.0	0.0	2.0	4.0	10.0	0.0	0.0	0.0
1514819	0.0	0.0	0.0	2.0	4.0	8.0	0.0	0.0	0.0
1514820	0.0	0.0	0.0	2.0	4.0	8.0	0.0	0.0	0.0
1514821	0.0	0.0	0.0	2.0	4.0	8.0	0.0	0.0	0.0
1514822	0.0	0.0	0.0	2.0	4.0	8.0	0.0	0.0	0.0
1514823	0.0	0.0	0.0	2.0	4.0	8.0	0.0	0.0	0.0
1514824	0.0	0.0	0.0	2.0	4.0	8.0	0.0	0.0	0.0
1514825	0.0	0.0	0.0	2.0	4.0	8.0	0.0	0.0	0.0
1514826	0.0	0.0	0.0	2.0	4.0	8.0	0.0	0.0	0.0
1514827	0.0	0.0	0.0	2.0	4.0	8.0	0.0	0.0	0.0
1514828	0.0	0.0	0.0	2.0	4.0	8.0	0.0	0.0	0.0
1514829	0.0	0.0	0.0	2.0	4.0	8.0	0.0	0.0	0.0
1514830	0.0	0.0	0.0	2.0	4.0	8.0	0.0	0.0	0.0
1514831	0.0	0.0	0.0	2.0	4.0	8.0	0.0	0.0	0.0
1514832	0.0	0.0	0.0	2.0	4.0	8.0	0.0	0.0	0.0
1514833	0.0	0.0	0.0	2.0	4.0	8.0	0.0	0.0	0.0
1514834	0.0	0.0	0.0	2.0	4.0	8.0	0.0	0.0	0.0
1514835	0.0	0.0	0.0	2.0	4.0	8.0	0.0	0.0	0.0
1514836	0.0	0.0	0.0	2.0	4.0	8.0	0.0	0.0	0.0
1514837	0.0	0.0	0.0	2.0	4.0	8.0	0.0	0.0	0.0
1514838	0.0	0.0	0.0	2.0	4.0	8.0	0.0	0.0	0.0
1514839	0.0	0.0	0.0	2.0	4.0	8.0	0.0	0.0	0.0
1514840	0.0	0.0	0.0	2.0	4.0	8.0	0.0	0.0	0.0
1514841	0.0	0.0	0.0	2.0	4.0	8.0	0.0	0.0	0.0
1514842	0.0	0.0	0.0	2.0	4.0	8.0	0.0	0.0	0.0
1514843	0.0	0.0	0.0	2.0	2.0	8.0	0.0	0.0	0.0
1514844	0.0	0.0	0.0	2.0	2.0	8.0	0.0	0.0	0.0
1514845	0.0	0.0	0.0	2.0	2.0	10.0	0.0	0.0	0.0
1514846	0.0	0.0	0.0	2.0	2.0	10.0	0.0	0.0	0.0
1514847	0.0	0.0	0.0	2.0	2.0	10.0	0.0	0.0	0.0
1514848	0.0	0.0	0.0	2.0	4.0	10.0	0.0	0.0	0.0
1514849	0.0	0.0	0.0	2.0	4.0	10.0	0.0	0.0	0.0
1514850	0.0	0.0	0.0	6.0	4.0	10.0	0.0	0.0	0.0
1514851	0.0	0.0	0.0	6.0	4.0	12.0	0.0	2.0	0.0
1514852	0.0	0.0	0.0	6.0	4.0	12.0	0.0	2.0	0.0
1514853	0.0	0.0	0.0	6.0	6.0	6.0	0.0	2.0	0.0
1514854	0.0	0.0	0.0	6.0	6.0	6.0	0.0	2.0	0.0
1514855	0.0	0.0	0.0	6.0	6.0	6.0	0.0	2.0	0.0
1514856	0.0	0.0	0.0	6.0	6.0	8.0	0.0	2.0	0.0
1514857	0.0	0.0	0.0	6.0	6.0	8.0	0.0	2.0	0.0
1514858	0.0	0.0	0.0	6.0	6.0	8.0	0.0	2.0	0.0
1514859	0.0	0.0	0.0	6.0	6.0	8.0	0.0	2.0	0.0
1514860	0.0	0.0	0.0	6.0	6.0	8.0	0.0	2.0	0.0
1514861	0.0	0.0	0.0	6.0	6.0	8.0	0.0	2.0	0.0
1514862	0.0	0.0	0.0	8.0	6.0	8.0	0.0	2.0	0.0
1514863	0.0	0.0	0.0	8.0	8.0	8.0	0.0	2.0	0.0
1514864	0.0	0.0	0.0	8.0	8.0	8.0	0.0	2.0	0.0
1514865	0.0	0.0	0.0	8.0	8.0	8.0	0.0	2.0	0.0
1514866	0.0	0.0	0.0	8.0	8.0	8.0	0.0	2.0	0.0
1514867	0.0	0.0	0.0	8.0	8.0	8.0	0.0	2.0	0.0
1514868	0.0	0.0	0.0	8.0	8.0	8.0	0.0	2.0	0.0
1514869	0.0	0.0	0.0	8.0	8.0	8.0	0.0	2.0	0.0
1514870	0.0	0.0	0.0	10.0	8.0	8.0	0.0	2.0	0.0
1514871	0.0	0.0	0.0	16.0	8.0	8.0	0.0	2.0	0.0
1514872	0.0	0.0	0.0	16.0	8.0	8.0	0.0	2.0	0.0
1514873	0.0	0.0	0.0	16.0	8.0	8.0	0.0	2.0	0.0
1514874	0.0	0.0	0.0	16.0	8.0	8.0	0.0	2.0	0.0
1514875	0.0	0.0	0.0	16.0	8.0	8.0	0.0	2.0	0.0
1514876	0.0	0.0	0.0	16.0	8.0	8.0	0.0	2.0	0.0
1514877	0.0	0.0	0.0	16.0	8.0	8.0	0.0	2.0	0.0
1514878	0.0	0.0	0.0	16.0	8.0	8.0	0.0	2.0	0.0
1514879	0.0	0.0	0.0	16.0	8.0	8.0	0.0	2.0	0.0
1514880	0.0	0.0	0.0	16.0	8.0	8.0	0.0	2.0	0.0
1514881	0.0	0.0	0.0	16.0	8.0	8.0	0.0	2.0	0.0
1514882	0.0	0.0	0.0	16.0	8.0	8.0	0.0	2.0	0.0
1514883	0.0	0.0	0.0	16.0	12.0	8.0	0.0	2.0	0.0
1514884	0.0	0.0	0.0	16.0	12.0	8.0	0.0	2.0	0.0
1514885	0.0	0.0	0.0	16.0	12.0	12.0	0.0	2.0	0.0
1514886	0.0	0.0	0.0	16.0	12.0	12.0	0.0	2.0	0.0
1514887	0.0	0.0	0.0	16.0	12.0	12.0	0.0	2.0	0.0
1514888	0.0	0.0	0.0	16.0	12.0	12.0	0.0	2.0	0.0
1514889	0.0	0.0	0.0	16.0	12.0	12.0	0.0	2.0	0.0
1514890	0.0	0.0	0.0	16.0	12.0	12.0	0.0	2.0	0.0
1514891	0.0	0.0	0.0	16.0	12.0	12.0	0.0	2.0	0.0
1514892	0.0	0.0	0.0	16.0	12.0	12.0	0.0	2.0	0.0
1514893	0.0	0.0	0.0	16.0	12.0	12.0	0.0	2.0	0.0
1514894	0.0	0.0	0.0	16.0	12.0	12.0	0.0	2.0	0.0
1514895	0.0	0.0	0.0	16.0	12.0	12.0	0.0	2.0	0.0
1514896	0.0	0.0	0.0	16.0	12.0	12.0	0.0	2.0	0.0
1514897	0.0	0.0	0.0	16.0	12.0	12.0	0.0	2.0	0.0
1514898	0.0	0.0	0.0	16.0	12.0	12.0	0.0	2.0	0.0
1514899	0.0	0.0	0.0	16.0	12.0	12.0	0.0	2.0	0.0
1514900	0.0	0.0	0.0	16.0	12.0	12.0	0.0	2.0	0.0
1514901	0.0	0.0	0.0	16.0	12.0	12.0	0.0	2.0	0.0
1514902	0.0	0.0	0.0	16.0	12.0	12.0	0.0	2.0	0.0
1514903	0.0	0.0	0.0	16.0	12.0	12.0	0.0	2.0	0.0
1514904	0.0	0.0	0.0	16.0	12.0	12.0	0.0	2.0	0.0
1514905	0.0	0.0	0.0	16.0	12.0	12.0	0.0	2.0	0.0
1514906	0.0	0.0	0.0	18.0	12.0	12.0	0.0	2.0	0.0
1514907	0.0	0.0	0.0	18.0	12.0	12.0	0.0	2.0	0.0
1514908	0.0	0.0	0.0	18.0	12.0	14.0	0.0	2.0	0.0
1514909	0.0	0.0	0.0	18.0	12.0	14.0	0.0	2.0	0.0
1514910	0.0	0.0	0.0	18.0	12.0	14.0	0.0	2.0	0.0
1514911	0.0	0.0	0.0	18.0	14.0	14.0	0.0	2.0	0.0
1514912	0.0	0.0	0.0	18.0	14.0	14.0	0.0	2.0	0.0
1514913	0.0	0.0	0.0	18.0	14.0	14.0	0.0	2.0	0.0
1514914	0.0	0.0	0.0	18.0	14.0	14.0	0.0	2.0	0.0
1514915	0.0	0.0	0.0	18.0	14.0	14.0	0.0	2.0	0.0
1514916	0.0	0.0	0.0	18.0	14.0	14.0	0.0	2.0	0.0
1514917	0.0	0.0	0.0	18.0	14.0	14.0	0.0	2.0	0.0
1514918	0.0	0.0	0.0	18.0	14.0	14.0	0.0	2.0	0.0
1514919	0.0	0.0	0.0	18.0	16.0	14.0	0.0	2.0	0.0
1514920	0.0	0.0	0.0	18.0	16.0	14.0	0.0	2.0	0.0
1514921	0.0	0.0	0.0	18.0	16.0	14.0	0.0	2.0	0.0
1514922	0.0	0.0	0.0	18.0	16.0	14.0	0.0	2.0	0.0
1514923	0.0	0.0	0.0	18.0	16.0	14.0	0.0	2.0	0.0
1514924	0.0	0.0	0.0	18.0	16.0	14.0	0.0	2.0	0.0
1514925	0.0	0.0	0.0	18.0	16.0	14.0	0.0	2.0	0.0
1514926	0.0	0.0	0.0	18.0	16.0	14.0	0.0	2.0	0.0
1514927	0.0	0.0	0.0	18.0	16.0	14.0	0.0	2.0	0.0
1514928	0.0	0.0	0.0	18.0	16.0	14.0	0.0	2.0	0.0
1514929	0.0	0.0	0.0	18.0	16.0	14.0	0.0	2.0	0.0
1514930	0.0	0.0	0.0	18.0	16.0	14.0	0.0	2.0	0.0
1514931	0.0	0.0	0.0	18.0	16.0	14.0	0.0	2.0	0.0
1514932	0.0	0.0	0.0	18.0	16.0	14.0	0.0	2.0	0.0
1514933	0.0	0.0	0.0	18.0	16.0	14.0	0.0	2.0	0.0
1514934	0.0	0.0	0.0	18.0	16.0	14.0	0.0	2.0	0.0
1514935	0.0	0.0	0.0	20.0	16.0	16.0	0.0	2.0	0.0
1514936	0.0	0.0	0.0	20.0	16.0	16.0	0.0	2.0	0.0
1514937	0.0	0.0	0.0	20.0	16.0	16.0	0.0	2.0	0.0
1514938	0.0	0.0	0.0	20.0	16.0	16.0	0.0	2.0	0.0
1514939	0.0	0.0	0.0	20.0	14.0	16.0	0.0	2.0	0.0
1514940	0.0	0.0	0.0	20.0	14.0	16.0	0.0	2.0	0.0
1514941	0.0	0.0	0.0	20.0	14.0	16.0	0.0	2.0	0.0
1514942	0.0	0.0	0.0	22.0	14.0	18.0	0.0	2.0	0.0
1514943	0.0	0.0	0.0	24.0	16.0	18.0	0.0	2.0	0.0
1514944	0.0	0.0	0.0	24.0	14.0	18.0	0.0	2.0	0.0
1514945	0.0	0.0	0.0	24.0	14.0	18.0	0.0	2.0	0.0
1514946	0.0	0.0	0.0	24.0	14.0	19.0	0.0	2.0	0.0
1514947	0.0	0.0	0.0	26.0	14.0	17.0	0.0	2.0	0.0
1514948	0.0	0.0	0.0	27.0	14.0	22.0	0.0	2.0	0.0
1514949	0.0	0.0	0.0	33.0	16.0	33.0	0.0	2.0	0.0
1514950	0.0	0.0	0.0	33.0	18.0	35.0	0.0	2.0	0.0
1514951	0.0	0.0	0.0	32.0	14.0	35.0	0.0	2.0	0.0
1514952	0.0	0.0	0.0	60.0	54.0	56.0	0.0	2.0	0.0
1514953	0.0	0.0	0.0	60.0	54.0	56.0	0.0	2.0	0.0
1514954	0.0	0.0	0.0	60.0	60.0	56.0	0.0	2.0	0.0
1514955	0.0	0.0	0.0	64.0	60.0	58.0	0.0	2.0	0.0
1514956	0.0	0.0	0.0	64.0	58.0	62.0	0.0	2.0	0.0
1514957	0.0	0.0	0.0	64.0	58.0	62.0	0.0	2.0	0.0
1514958	0.0	0.0	0.0	64.0	58.0	62.0	0.0	2.0	0.0
1514959	0.0	0.0	0.0	64.0	58.0	62.0	0.0	2.0	0.0
1514960	0.0	0.0	0.0	62.0	58.0	62.0	0.0	2.0	0.0
1514961	0.0	0.0	0.0	62.0	58.0	62.0	0.0	2.0	0.0
1514962	0.0	0.0	0.0	62.0	58.0	62.0	0.0	2.0	0.0
1514963	0.0	0.0	0.0	62.0	58.0	62.0	0.0	2.0	0.0
1514964	0.0	0.0	0.0	64.0	58.0	62.0	0.0	2.0	0.0
1514965	0.0	0.0	0.0	64.0	58.0	62.0	0.0	2.0	0.0
1514966	0.0	0.0	0.0	64.0	58.0	62.0	0.0	2.0	0.0
1514967	0.0	0.0	0.0	64.0	58.0	63.0	0.0	2.0	0.0
1514968	0.0	0.0	0.0	64.0	58.0	63.0	0.0	2.0	0.0
1514969	0.0	0.0	0.0	64.0	58.0	63.0	0.0	2.0	0.0
1514970	0.0	0.0	0.0	64.0	58.0	63.0	0.0	2.0	0.0
1514971	0.0	0.0	0.0	64.0	58.0	63.0	0.0	2.0	0.0
1514972	0.0	0.0	0.0	64.0	58.0	61.0	0.0	2.0	0.0
1514973	0.0	0.0	0.0	64.0	58.0	61.0	0.0	2.0	0.0
1514974	0.0	0.0	0.0	64.0	58.0	61.0	0.0	2.0	0.0
1514975	0.0	0.0	0.0	64.0	58.0	62.0	0.0	2.0	0.0
1514976	0.0	0.0	0.0	64.0	58.0	62.0	0.0	2.0	0.0
1514977	0.0	0.0	0.0	64.0	58.0	62.0	0.0	2.0	0.0
1514978	0.0	0.0	0.0	64.0	58.0	62.0	0.0	2.0	0.0
1514979	0.0	0.0	0.0	64.0	58.0	62.0	0.0	2.0	0.0
1514980	0.0	0.0	0.0	64.0	58.0	62.0	0.0	2.0	0.0
1514981	0.0	0.0	0.0	64.0	58.0	62.0	0.0	2.0	0.0
1514982	0.0	0.0	0.0	64.0	56.0	62.0	0.0	2.0	0.0
1514983	0.0	0.0	0.0	58.0	54.0	62.0	0.0	2.0	0.0
1514984	0.0	0.0	0.0	58.0	54.0	62.0	0.0	2.0	0.0
1514985	0.0	0.0	0.0	56.0	62.0	72.0	0.0	0.0	0.0
1514986	0.0	0.0	0.0	56.0	62.0	74.0	0.0	0.0	0.0
1514987	0.0	0.0	0.0	56.0	62.0	74.0	0.0	0.0	0.0
1514988	0.0	0.0	0.0	56.0	62.0	74.0	0.0	0.0	0.0
1514989	0.0	0.0	0.0	56.0	62.0	74.0	0.0	0.0	0.0
1514990	0.0	0.0	0.0	56.0	62.0	74.0	0.0	0.0	0.0
1514991	0.0	0.0	0.0	56.0	62.0	76.0	0.0	0.0	0.0
1514992	0.0	0.0	0.0	56.0	62.0	76.0	0.0	0.0	0.0
1514993	0.0	0.0	0.0	56.0	62.0	77.0	0.0	0.0	0.0
1514994	0.0	0.0	0.0	56.0	62.0	77.0	0.0	0.0	0.0
1514995	0.0	0.0	0.0	56.0	62.0	77.0	0.0	0.0	0.0
1514996	0.0	0.0	0.0	56.0	64.0	79.0	0.0	0.0	0.0
1514997	0.0	0.0	0.0	56.0	64.0	79.0	0.0	0.0	0.0
1514998	0.0	0.0	0.0	56.0	64.0	79.0	0.0	0.0	0.0
1514999	0.0	0.0	0.0	56.0	64.0	75.0	0.0	0.0	0.0
1515000	0.0	0.0	0.0	56.0	64.0	75.0	0.0	0.0	0.0
1515001	0.0	0.0	0.0	56.0	64.0	75.0	0.0	0.0	0.0
1515002	0.0	0.0	0.0	56.0	64.0	75.0	0.0	0.0	0.0
1515003	0.0	0.0	0.0	56.0	64.0	75.0	0.0	0.0	0.0
1515004	0.0	0.0	0.0	56.0	64.0	75.0	0.0	0.0	0.0
1515005	0.0	0.0	0.0	56.0	64.0	75.0	0.0	0.0	0.0
1515006	0.0	0.0	0.0	56.0	64.0	75.0	0.0	0.0	0.0
1515007	0.0	0.0	0.0	56.0	66.0	75.0	0.0	0.0	0.0
1515008	0.0	0.0	0.0	56.0	66.0	75.0	0.0	0.0	0.0
1515009	0.0	0.0	0.0	56.0	66.0	75.0	0.0	0.0	0.0
1515010	0.0	0.0	0.0	56.0	66.0	75.0	0.0	0.0	0.0
1515011	0.0	0.0	0.0	56.0	66.0	75.0	0.0	0.0	0.0
1515012	0.0	0.0	0.0	56.0	66.0	75.0	0.0	0.0	0.0
1515013	0.0	0.0	0.0	56.0	66.0	75.0	0.0	0.0	0.0
1515014	0.0	0.0	0.0	54.0	66.0	75.0	0.0	0.0	0.0
1515015	0.0	0.0	0.0	54.0	66.0	75.0	0.0	0.0	0.0
1515016	0.0	0.0	0.0	54.0	66.0	75.0	0.0	0.0	0.0
1515017	0.0	0.0	0.0	54.0	66.0	75.0	0.0	0.0	0.0
1515018	0.0	0.0	0.0	54.0	66.0	75.0	0.0	0.0	0.0
1515019	0.0	0.0	0.0	50.0	64.0	75.0	0.0	0.0	0.0
1515020	0.0	0.0	0.0	50.0	64.0	75.0	0.0	0.0	0.0
1515021	0.0	0.0	0.0	50.0	64.0	75.0	0.0	0.0	0.0
1515022	0.0	0.0	0.0	48.0	62.0	75.0	0.0	0.0	0.0
1515023	0.0	0.0	0.0	48.0	62.0	75.0	0.0	0.0	0.0
1515024	0.0	0.0	0.0	46.0	64.0	75.0	0.0	0.0	0.0
1515025	0.0	0.0	0.0	46.0	64.0	75.0	0.0	0.0	0.0
1515026	0.0	0.0	0.0	46.0	64.0	75.0	0.0	0.0	0.0
1515027	0.0	0.0	0.0	46.0	66.0	73.0	0.0	0.0	0.0
1515028	0.0	0.0	0.0	44.0	64.0	73.0	0.0	0.0	0.0
1515029	0.0	0.0	0.0	42.0	64.0	73.0	0.0	0.0	0.0
1515030	0.0	0.0	0.0	42.0	64.0	73.0	0.0	0.0	0.0
1515031	0.0	0.0	0.0	42.0	64.0	73.0	0.0	0.0	0.0
1515032	0.0	0.0	0.0	42.0	64.0	73.0	0.0	0.0	0.0
1515033	0.0	0.0	0.0	42.0	64.0	73.0	0.0	0.0	0.0
1515034	0.0	0.0	0.0	42.0	64.0	73.0	0.0	0.0	0.0
1515035	0.0	0.0	0.0	42.0	64.0	73.0	0.0	0.0	0.0
1515036	0.0	0.0	0.0	42.0	64.0	73.0	0.0	0.0	0.0
1515037	0.0	0.0	0.0	42.0	64.0	69.0	0.0	0.0	0.0
1515038	0.0	0.0	0.0	42.0	64.0	69.0	0.0	0.0	0.0
1515039	0.0	0.0	0.0	42.0	60.0	69.0	0.0	0.0	0.0
1515040	0.0	0.0	0.0	42.0	60.0	69.0	0.0	0.0	0.0
1515041	0.0	0.0	0.0	42.0	58.0	67.0	0.0	0.0	0.0
1515042	0.0	0.0	0.0	40.0	54.0	65.0	0.0	0.0	0.0
1515043	0.0	0.0	0.0	40.0	54.0	65.0	0.0	0.0	0.0
1515044	0.0	0.0	0.0	40.0	54.0	65.0	0.0	0.0	0.0
1515045	0.0	0.0	0.0	40.0	54.0	65.0	0.0	0.0	0.0
1515046	0.0	0.0	0.0	40.0	54.0	65.0	0.0	0.0	0.0
1515047	0.0	0.0	0.0	40.0	54.0	65.0	0.0	0.0	0.0
1515048	0.0	0.0	0.0	40.0	52.0	65.0	0.0	0.0	0.0
1515049	0.0	0.0	0.0	36.0	50.0	65.0	0.0	0.0	0.0
1515050	0.0	0.0	0.0	36.0	50.0	65.0	0.0	0.0	0.0
1515051	0.0	0.0	0.0	36.0	50.0	65.0	0.0	0.0	0.0
1515052	0.0	0.0	0.0	36.0	50.0	65.0	0.0	0.0	0.0
1515053	0.0	0.0	0.0	36.0	50.0	65.0	0.0	0.0	0.0
1515054	0.0	0.0	0.0	36.0	50.0	65.0	0.0	0.0	0.0
1515055	0.0	0.0	0.0	32.0	44.0	59.0	0.0	0.0	0.0
1515056	0.0	0.0	0.0	34.0	46.0	57.0	0.0	0.0	0.0
1515057	0.0	0.0	0.0	30.0	46.0	57.0	0.0	0.0	0.0
1515058	0.0	0.0	0.0	28.0	46.0	57.0	0.0	0.0	0.0
1515059	0.0	0.0	0.0	26.0	44.0	57.0	0.0	0.0	0.0
1515060	0.0	0.0	0.0	24.0	46.0	57.0	0.0	0.0	0.0
1515061	0.0	0.0	0.0	22.0	46.0	55.0	0.0	0.0	0.0
1515062	0.0	0.0	0.0	22.0	50.0	59.0	0.0	0.0	0.0
1515063	0.0	0.0	0.0	26.0	52.0	63.0	0.0	0.0	0.0
1515064	0.0	0.0	0.0	26.0	57.0	60.0	0.0	0.0	0.0
1515065	0.0	0.0	0.0	28.0	61.0	71.0	0.0	0.0	0.0
1515066	0.0	0.0	0.0	34.0	91.0	88.0	0.0	0.0	0.0
1515067	0.0	0.0	0.0	34.0	82.0	82.0	0.0	0.0	0.0
1515068	0.0	0.0	0.0	34.0	82.0	83.0	0.0	0.0	0.0
1515069	0.0	0.0	0.0	34.0	82.0	83.0	0.0	0.0	0.0
1515070	0.0	0.0	0.0	34.0	84.0	85.0	0.0	0.0	0.0
1515071	0.0	0.0	0.0	32.0	86.0	82.0	0.0	0.0	0.0
1515072	0.0	0.0	0.0	32.0	86.0	82.0	0.0	0.0	0.0
1515073	0.0	0.0	0.0	32.0	86.0	82.0	0.0	0.0	0.0
1515074	0.0	0.0	0.0	30.0	82.0	78.0	0.0	0.0	0.0
1515075	0.0	0.0	0.0	30.0	82.0	78.0	0.0	0.0	0.0
1515076	0.0	0.0	0.0	30.0	82.0	80.0	0.0	0.0	0.0
1515077	0.0	0.0	0.0	30.0	82.0	80.0	0.0	0.0	0.0
1515078	0.0	0.0	0.0	30.0	82.0	80.0	0.0	0.0	0.0
1515079	0.0	0.0	0.0	30.0	82.0	80.0	0.0	0.0	0.0
1515080	0.0	0.0	0.0	30.0	82.0	78.0	0.0	0.0	0.0
1515081	0.0	0.0	0.0	30.0	82.0	78.0	0.0	0.0	0.0
1515082	0.0	0.0	0.0	30.0	82.0	78.0	0.0	0.0	0.0
1515083	0.0	0.0	0.0	30.0	82.0	78.0	0.0	0.0	0.0
1515084	0.0	0.0	0.0	30.0	82.0	78.0	0.0	0.0	0.0
1515085	0.0	0.0	0.0	28.0	82.0	78.0	0.0	0.0	0.0
1515086	0.0	0.0	0.0	26.0	78.0	76.0	0.0	0.0	0.0
1515087	0.0	0.0	0.0	26.0	78.0	76.0	0.0	0.0	0.0
1515088	0.0	0.0	0.0	26.0	78.0	76.0	0.0	0.0	0.0
1515089	0.0	0.0	0.0	26.0	78.0	76.0	0.0	0.0	0.0
1515090	0.0	0.0	0.0	26.0	78.0	70.0	0.0	0.0	0.0
1515091	0.0	0.0	0.0	26.0	78.0	70.0	0.0	0.0	0.0
1515092	0.0	0.0	0.0	24.0	78.0	70.0	0.0	0.0	0.0
1515093	0.0	0.0	0.0	24.0	78.0	70.0	0.0	0.0	0.0
1515094	0.0	0.0	0.0	24.0	82.0	70.0	0.0	0.0	0.0
1515095	0.0	0.0	0.0	24.0	82.0	68.0	0.0	0.0	0.0
1515096	0.0	0.0	0.0	24.0	80.0	67.0	0.0	0.0	0.0
1515097	0.0	0.0	0.0	24.0	80.0	67.0	0.0	0.0	0.0
1515098	0.0	0.0	0.0	24.0	80.0	66.0	0.0	0.0	0.0
1515099	0.0	0.0	0.0	24.0	80.0	63.0	0.0	0.0	0.0
1515100	0.0	0.0	0.0	24.0	80.0	63.0	0.0	0.0	0.0
1515101	0.0	0.0	0.0	24.0	80.0	63.0	0.0	0.0	0.0
1515102	0.0	0.0	0.0	24.0	76.0	62.0	0.0	0.0	0.0
1515103	0.0	0.0	0.0	24.0	76.0	62.0	0.0	0.0	0.0
1515104	0.0	0.0	0.0	24.0	74.0	62.0	0.0	0.0	0.0
1515105	0.0	0.0	0.0	24.0	74.0	60.0	0.0	0.0	0.0
1515106	0.0	0.0	0.0	24.0	74.0	60.0	0.0	0.0	0.0
1515107	0.0	0.0	0.0	24.0	74.0	60.0	0.0	0.0	0.0
1515108	0.0	0.0	0.0	24.0	74.0	60.0	0.0	0.0	0.0
1515109	0.0	0.0	0.0	24.0	74.0	60.0	0.0	0.0	0.0
1515110	0.0	0.0	0.0	24.0	74.0	60.0	0.0	0.0	0.0
1515111	0.0	0.0	0.0	24.0	74.0	60.0	0.0	0.0	0.0
1515112	0.0	0.0	0.0	24.0	72.0	62.0	0.0	0.0	0.0
1515113	0.0	0.0	0.0	24.0	72.0	62.0	0.0	0.0	0.0
1515114	0.0	0.0	0.0	24.0	72.0	62.0	0.0	0.0	0.0
1515115	0.0	0.0	0.0	24.0	72.0	62.0	0.0	0.0	0.0
1515116	0.0	0.0	0.0	24.0	72.0	60.0	0.0	0.0	0.0
1515117	0.0	0.0	0.0	24.0	72.0	59.0	0.0	0.0	0.0
1515118	0.0	0.0	0.0	24.0	68.0	59.0	0.0	0.0	0.0
1515119	0.0	0.0	0.0	24.0	68.0	59.0	0.0	0.0	0.0
1515120	0.0	0.0	0.0	24.0	68.0	59.0	0.0	0.0	0.0
1515121	0.0	0.0	0.0	24.0	68.0	59.0	0.0	0.0	0.0
1515122	0.0	0.0	0.0	26.0	68.0	59.0	0.0	0.0	0.0
1515123	0.0	0.0	0.0	26.0	68.0	57.0	0.0	0.0	0.0
1515124	0.0	0.0	0.0	26.0	68.0	59.0	0.0	0.0	0.0
1515125	0.0	0.0	0.0	26.0	68.0	56.0	0.0	0.0	0.0
1515126	0.0	0.0	0.0	26.0	66.0	54.0	0.0	0.0	0.0
1515127	0.0	0.0	0.0	26.0	66.0	54.0	0.0	0.0	0.0
1515128	0.0	0.0	0.0	26.0	66.0	54.0	0.0	0.0	0.0
1515129	0.0	0.0	0.0	26.0	66.0	54.0	0.0	0.0	0.0
1515130	0.0	0.0	0.0	26.0	66.0	54.0	0.0	0.0	0.0
1515131	0.0	0.0	0.0	24.0	66.0	56.0	0.0	0.0	0.0
1515132	0.0	0.0	0.0	24.0	66.0	56.0	0.0	0.0	0.0
1515133	0.0	0.0	0.0	24.0	62.0	50.0	0.0	0.0	0.0
1515134	0.0	0.0	0.0	24.0	62.0	50.0	0.0	0.0	0.0
1515135	0.0	0.0	0.0	24.0	62.0	50.0	0.0	0.0	0.0
1515136	0.0	0.0	0.0	24.0	62.0	50.0	0.0	0.0	0.0
1515137	0.0	0.0	0.0	24.0	62.0	50.0	0.0	0.0	0.0
1515138	0.0	0.0	0.0	24.0	62.0	50.0	0.0	0.0	0.0
1515139	0.0	0.0	0.0	24.0	62.0	50.0	0.0	0.0	0.0
1515140	0.0	0.0	0.0	24.0	62.0	50.0	0.0	0.0	0.0
1515141	0.0	0.0	0.0	24.0	62.0	50.0	0.0	0.0	0.0
1515142	0.0	0.0	0.0	24.0	62.0	50.0	0.0	0.0	0.0
1515143	0.0	0.0	0.0	24.0	62.0	49.0	0.0	0.0	0.0
1515144	0.0	0.0	0.0	24.0	62.0	49.0	0.0	0.0	0.0
1515145	0.0	0.0	0.0	24.0	58.0	49.0	0.0	0.0	0.0
1515146	0.0	0.0	0.0	24.0	58.0	49.0	0.0	0.0	0.0
1515147	0.0	0.0	0.0	24.0	56.0	49.0	0.0	0.0	0.0
1515148	0.0	0.0	0.0	24.0	56.0	49.0	0.0	0.0	0.0
1515149	0.0	0.0	0.0	22.0	52.0	47.0	0.0	0.0	0.0
1515150	0.0	0.0	0.0	24.0	52.0	47.0	0.0	0.0	0.0
1515151	0.0	0.0	0.0	24.0	52.0	47.0	0.0	0.0	0.0
1515152	0.0	0.0	0.0	24.0	52.0	49.0	0.0	0.0	0.0
1515153	0.0	0.0	0.0	22.0	52.0	49.0	0.0	0.0	0.0
1515154	0.0	0.0	0.0	22.0	52.0	49.0	0.0	0.0	0.0
1515155	0.0	0.0	0.0	22.0	50.0	49.0	0.0	0.0	0.0
1515156	0.0	0.0	0.0	22.0	50.0	49.0	0.0	0.0	0.0
1515157	0.0	0.0	0.0	24.0	50.0	51.0	0.0	0.0	0.0
1515158	0.0	0.0	0.0	22.0	48.0	51.0	0.0	0.0	0.0
1515159	0.0	0.0	0.0	23.0	48.0	51.0	0.0	0.0	0.0
1515160	0.0	0.0	0.0	21.0	46.0	51.0	0.0	0.0	0.0
1515161	0.0	0.0	0.0	21.0	46.0	53.0	0.0	0.0	0.0
1515162	0.0	0.0	0.0	21.0	48.0	53.0	0.0	0.0	0.0
1515163	0.0	0.0	0.0	21.0	48.0	53.0	0.0	0.0	0.0
1515164	0.0	0.0	0.0	25.0	50.0	53.0	0.0	0.0	0.0
1515165	0.0	0.0	0.0	25.0	50.0	53.0	0.0	0.0	0.0
1515166	0.0	0.0	0.0	23.0	46.0	53.0	0.0	0.0	0.0
1515167	0.0	0.0	0.0	21.0	46.0	53.0	0.0	0.0	0.0
1515168	0.0	0.0	0.0	22.0	46.0	53.0	0.0	0.0	0.0
1515169	0.0	0.0	0.0	20.0	46.0	53.0	0.0	0.0	0.0
1515170	0.0	0.0	0.0	20.0	46.0	53.0	0.0	0.0	0.0
1515171	0.0	0.0	0.0	20.0	46.0	53.0	0.0	0.0	0.0
1515172	0.0	0.0	0.0	20.0	46.0	53.0	0.0	0.0	0.0
1515173	0.0	0.0	0.0	20.0	46.0	53.0	0.0	0.0	0.0
1515174	0.0	0.0	0.0	20.0	46.0	53.0	0.0	0.0	0.0
1515175	0.0	0.0	0.0	20.0	44.0	51.0	0.0	0.0	0.0
1515176	0.0	0.0	0.0	18.0	44.0	51.0	0.0	0.0	0.0
1515177	0.0	0.0	0.0	18.0	42.0	53.0	0.0	0.0	0.0
1515178	0.0	0.0	0.0	18.0	40.0	53.0	0.0	0.0	0.0
1515179	0.0	0.0	0.0	18.0	40.0	53.0	0.0	0.0	0.0
1515180	0.0	0.0	0.0	16.0	28.0	51.0	0.0	0.0	0.0
1515181	0.0	0.0	0.0	16.0	22.0	44.0	0.0	0.0	0.0
1515182	0.0	0.0	0.0	16.0	22.0	44.0	0.0	0.0	0.0
1515183	0.0	0.0	0.0	16.0	22.0	44.0	0.0	0.0	0.0
1515184	0.0	0.0	0.0	18.0	26.0	42.0	0.0	0.0	0.0
1515185	0.0	0.0	0.0	18.0	22.0	40.0	0.0	0.0	0.0
1515186	0.0	0.0	0.0	20.0	24.0	42.0	0.0	0.0	0.0
1515187	0.0	0.0	0.0	20.0	28.0	44.0	0.0	0.0	0.0
1515188	0.0	0.0	0.0	20.0	24.0	44.0	0.0	0.0	0.0
1515189	0.0	0.0	0.0	18.0	22.0	34.0	0.0	0.0	0.0
1515190	0.0	0.0	0.0	18.0	22.0	34.0	0.0	0.0	0.0
1515191	0.0	0.0	0.0	18.0	22.0	34.0	0.0	0.0	0.0
1515192	0.0	0.0	0.0	18.0	22.0	34.0	0.0	0.0	0.0
1515193	0.0	0.0	0.0	18.0	22.0	34.0	0.0	0.0	0.0
1515194	0.0	0.0	0.0	18.0	22.0	34.0	0.0	0.0	0.0
1515195	0.0	0.0	0.0	18.0	22.0	34.0	0.0	0.0	0.0
1515196	0.0	0.0	0.0	18.0	22.0	34.0	0.0	0.0	0.0
1515197	0.0	0.0	0.0	18.0	22.0	34.0	0.0	0.0	0.0
1515198	0.0	0.0	0.0	18.0	22.0	34.0	0.0	0.0	0.0
1515199	0.0	0.0	0.0	18.0	22.0	32.0	0.0	0.0	0.0
1515200	0.0	0.0	0.0	18.0	22.0	32.0	0.0	0.0	0.0
1515201	0.0	0.0	0.0	18.0	22.0	32.0	0.0	0.0	0.0
1515202	0.0	0.0	0.0	18.0	22.0	32.0	0.0	0.0	0.0
1515203	0.0	0.0	0.0	20.0	22.0	32.0	0.0	0.0	0.0
1515204	0.0	0.0	0.0	20.0	22.0	35.0	0.0	0.0	0.0
1515205	0.0	0.0	0.0	20.0	22.0	35.0	0.0	0.0	0.0
1515206	0.0	0.0	0.0	28.0	26.0	37.0	0.0	0.0	0.0
1515207	0.0	0.0	0.0	38.0	42.0	52.0	0.0	0.0	0.0
1515208	0.0	0.0	0.0	36.0	48.0	52.0	0.0	0.0	0.0
1515209	0.0	0.0	0.0	34.0	54.0	53.0	0.0	0.0	0.0
1515210	0.0	0.0	0.0	34.0	54.0	56.0	0.0	0.0	0.0
1515211	0.0	0.0	0.0	34.0	54.0	54.0	0.0	0.0	0.0
1515212	0.0	0.0	0.0	34.0	54.0	53.0	0.0	0.0	0.0
1515213	0.0	0.0	0.0	34.0	53.0	52.0	0.0	0.0	0.0
1515214	0.0	0.0	0.0	34.0	53.0	51.0	0.0	0.0	0.0
1515215	0.0	0.0	0.0	34.0	53.0	51.0	0.0	0.0	0.0
1515216	0.0	0.0	0.0	40.0	53.0	54.0	0.0	0.0	0.0
1515217	0.0	0.0	0.0	44.0	60.0	56.0	0.0	0.0	0.0
1515218	0.0	0.0	0.0	46.0	62.0	57.0	0.0	0.0	0.0
1515219	0.0	0.0	0.0	46.0	64.0	57.0	0.0	0.0	0.0
1515220	0.0	0.0	0.0	46.0	64.0	54.0	0.0	0.0	0.0
1515221	0.0	0.0	0.0	46.0	66.0	54.0	0.0	0.0	0.0
1515222	0.0	0.0	0.0	46.0	66.0	54.0	0.0	0.0	0.0
1515223	0.0	0.0	0.0	48.0	66.0	54.0	0.0	0.0	0.0
1515224	0.0	0.0	0.0	48.0	66.0	54.0	0.0	0.0	0.0
1515225	0.0	0.0	0.0	48.0	66.0	54.0	0.0	0.0	0.0
1515226	0.0	0.0	0.0	50.0	66.0	54.0	0.0	0.0	0.0
1515227	0.0	0.0	0.0	50.0	66.0	54.0	0.0	0.0	0.0
1515228	0.0	0.0	0.0	50.0	66.0	55.0	0.0	0.0	0.0
1515229	0.0	0.0	0.0	50.0	66.0	55.0	0.0	0.0	0.0
1515230	0.0	0.0	0.0	50.0	66.0	57.0	0.0	0.0	0.0
1515231	0.0	0.0	0.0	56.0	68.0	57.0	0.0	0.0	0.0
1515232	0.0	0.0	0.0	56.0	74.0	59.0	0.0	0.0	0.0
1515233	0.0	0.0	0.0	56.0	74.0	59.0	0.0	0.0	0.0
1515234	0.0	0.0	0.0	56.0	74.0	59.0	0.0	0.0	0.0
1515235	0.0	0.0	0.0	60.0	74.0	60.0	0.0	0.0	0.0
1515236	0.0	0.0	0.0	60.0	74.0	60.0	0.0	0.0	0.0
1515237	0.0	0.0	0.0	60.0	74.0	60.0	0.0	0.0	0.0
1515238	0.0	0.0	0.0	60.0	74.0	60.0	0.0	0.0	0.0
1515239	0.0	0.0	0.0	60.0	74.0	60.0	0.0	0.0	0.0
1515240	0.0	0.0	0.0	60.0	74.0	60.0	0.0	0.0	0.0
1515241	0.0	0.0	0.0	60.0	74.0	60.0	0.0	0.0	0.0
1515242	0.0	0.0	0.0	58.0	74.0	60.0	0.0	0.0	0.0
1515243	0.0	0.0	0.0	58.0	74.0	60.0	0.0	0.0	0.0
1515244	0.0	0.0	0.0	58.0	74.0	60.0	0.0	0.0	0.0
1515245	0.0	0.0	0.0	58.0	74.0	60.0	0.0	0.0	0.0
1515246	0.0	0.0	0.0	58.0	74.0	60.0	0.0	0.0	0.0
1515247	0.0	0.0	0.0	58.0	74.0	60.0	0.0	0.0	0.0
1515248	0.0	0.0	0.0	58.0	74.0	60.0	0.0	0.0	0.0
1515249	0.0	0.0	0.0	58.0	74.0	60.0	0.0	0.0	0.0
1515250	0.0	0.0	0.0	58.0	74.0	60.0	0.0	0.0	1.0
1515251	0.0	0.0	0.0	58.0	74.0	60.0	0.0	0.0	1.0
1515252	0.0	0.0	0.0	58.0	74.0	60.0	0.0	0.0	1.0
1515253	0.0	0.0	0.0	58.0	74.0	60.0	0.0	0.0	1.0
1515254	0.0	0.0	0.0	58.0	74.0	60.0	0.0	0.0	1.0
1515255	0.0	0.0	0.0	58.0	74.0	60.0	0.0	0.0	1.0
1515256	0.0	0.0	0.0	58.0	74.0	60.0	0.0	0.0	1.0
1515257	0.0	0.0	0.0	58.0	74.0	60.0	0.0	0.0	1.0
1515258	0.0	0.0	0.0	58.0	74.0	60.0	0.0	0.0	1.0
1515259	0.0	0.0	0.0	58.0	74.0	60.0	0.0	0.0	1.0
1515260	0.0	0.0	0.0	58.0	74.0	60.0	0.0	0.0	1.0
1515261	0.0	0.0	0.0	58.0	72.0	61.0	0.0	0.0	1.0
1515262	0.0	0.0	0.0	58.0	72.0	61.0	0.0	0.0	1.0
1515263	0.0	0.0	0.0	58.0	72.0	61.0	0.0	0.0	1.0
1515264	0.0	0.0	0.0	58.0	72.0	61.0	0.0	0.0	1.0
1515265	0.0	0.0	0.0	58.0	72.0	61.0	0.0	0.0	1.0
1515266	0.0	0.0	0.0	58.0	70.0	59.0	0.0	0.0	1.0
1515267	0.0	0.0	0.0	60.0	70.0	59.0	0.0	0.0	1.0
1515268	0.0	0.0	0.0	60.0	70.0	59.0	0.0	0.0	1.0
1515269	0.0	0.0	0.0	60.0	70.0	59.0	0.0	0.0	1.0
1515270	0.0	0.0	0.0	60.0	70.0	59.0	0.0	0.0	1.0
1515271	0.0	0.0	0.0	60.0	70.0	59.0	0.0	0.0	1.0
1515272	0.0	0.0	0.0	60.0	70.0	59.0	0.0	0.0	1.0
1515273	0.0	0.0	0.0	60.0	70.0	59.0	0.0	0.0	1.0
1515274	0.0	0.0	0.0	60.0	70.0	59.0	0.0	0.0	1.0
1515275	0.0	0.0	0.0	60.0	70.0	59.0	0.0	0.0	1.0
1515276	0.0	0.0	0.0	58.0	70.0	59.0	0.0	0.0	1.0
1515277	0.0	0.0	0.0	58.0	68.0	59.0	0.0	0.0	1.0
1515278	0.0	0.0	0.0	56.0	68.0	59.0	0.0	0.0	1.0
1515279	0.0	0.0	0.0	56.0	70.0	59.0	0.0	0.0	1.0
1515280	0.0	0.0	0.0	56.0	68.0	59.0	0.0	0.0	1.0
1515281	0.0	0.0	0.0	56.0	68.0	59.0	0.0	0.0	1.0
1515282	0.0	0.0	0.0	56.0	68.0	59.0	0.0	0.0	1.0
1515283	0.0	0.0	0.0	56.0	68.0	59.0	0.0	0.0	1.0
1515284	0.0	0.0	0.0	56.0	68.0	57.0	0.0	0.0	1.0
1515285	0.0	0.0	0.0	56.0	68.0	57.0	0.0	0.0	1.0
1515286	0.0	0.0	0.0	52.0	68.0	54.0	0.0	0.0	1.0
1515287	0.0	0.0	0.0	52.0	68.0	54.0	0.0	0.0	1.0
1515288	0.0	0.0	0.0	52.0	68.0	54.0	0.0	0.0	1.0
1515289	0.0	0.0	0.0	52.0	68.0	56.0	0.0	0.0	1.0
1515290	0.0	0.0	0.0	52.0	68.0	56.0	0.0	0.0	1.0
1515291	0.0	0.0	0.0	52.0	68.0	56.0	0.0	0.0	1.0
1515292	0.0	0.0	0.0	52.0	68.0	56.0	0.0	0.0	1.0
1515293	0.0	0.0	0.0	52.0	69.0	56.0	0.0	0.0	1.0
1515294	0.0	0.0	0.0	52.0	69.0	56.0	0.0	0.0	1.0
1515295	0.0	0.0	0.0	52.0	69.0	56.0	0.0	0.0	1.0
1515296	0.0	0.0	0.0	52.0	69.0	56.0	0.0	0.0	1.0
1515297	0.0	0.0	0.0	52.0	67.0	56.0	0.0	0.0	1.0
1515298	0.0	0.0	0.0	52.0	69.0	56.0	0.0	0.0	1.0
1515299	0.0	0.0	0.0	52.0	69.0	56.0	0.0	0.0	1.0
1515300	0.0	0.0	0.0	52.0	69.0	56.0	0.0	0.0	2.0
1515301	0.0	0.0	0.0	52.0	70.0	56.0	0.0	0.0	2.0
1515302	0.0	0.0	0.0	52.0	68.0	54.0	0.0	0.0	2.0
1515303	0.0	0.0	0.0	52.0	66.0	54.0	0.0	0.0	2.0
1515304	0.0	0.0	0.0	52.0	66.0	52.0	0.0	0.0	2.0
1515305	0.0	0.0	0.0	52.0	64.0	50.0	0.0	0.0	2.0
1515306	0.0	0.0	0.0	52.0	64.0	50.0	0.0	0.0	2.0
1515307	0.0	0.0	0.0	50.0	58.0	44.0	0.0	0.0	2.0
1515308	0.0	0.0	0.0	48.0	58.0	44.0	0.0	0.0	2.0
1515309	0.0	0.0	0.0	45.0	50.0	42.0	0.0	0.0	2.0
1515310	0.0	0.0	0.0	45.0	50.0	43.0	0.0	0.0	2.0
1515311	0.0	0.0	0.0	45.0	50.0	43.0	0.0	0.0	2.0
1515312	0.0	0.0	0.0	45.0	50.0	43.0	0.0	0.0	2.0
1515313	0.0	0.0	0.0	35.0	50.0	41.0	0.0	0.0	2.0
1515314	0.0	0.0	0.0	35.0	50.0	41.0	0.0	0.0	2.0
1515315	0.0	0.0	0.0	35.0	48.0	41.0	0.0	0.0	2.0
1515316	0.0	0.0	0.0	33.0	48.0	41.0	0.0	0.0	2.0
1515317	0.0	0.0	0.0	29.0	48.0	39.0	0.0	0.0	2.0
1515318	0.0	0.0	0.0	28.0	48.0	39.0	0.0	0.0	2.0
1515319	0.0	0.0	0.0	28.0	48.0	39.0	0.0	0.0	2.0
1515320	0.0	0.0	0.0	28.0	46.0	39.0	0.0	0.0	2.0
1515321	0.0	0.0	0.0	28.0	46.0	39.0	0.0	0.0	2.0
1515322	0.0	0.0	0.0	28.0	46.0	39.0	0.0	0.0	2.0
1515323	0.0	0.0	0.0	28.0	44.0	37.0	0.0	0.0	2.0
1515324	0.0	0.0	0.0	28.0	44.0	37.0	0.0	0.0	2.0
1515325	0.0	0.0	0.0	28.0	42.0	37.0	0.0	0.0	2.0
1515326	0.0	0.0	0.0	28.0	42.0	37.0	0.0	0.0	2.0
1515327	0.0	0.0	0.0	28.0	42.0	37.0	0.0	0.0	2.0
1515328	0.0	0.0	0.0	28.0	40.0	37.0	0.0	0.0	2.0
1515329	0.0	0.0	0.0	28.0	42.0	39.0	0.0	0.0	2.0
1515330	0.0	0.0	0.0	24.0	32.0	33.0	0.0	0.0	2.0
1515331	0.0	0.0	0.0	24.0	32.0	33.0	0.0	0.0	2.0
1515332	0.0	0.0	0.0	10.0	32.0	33.0	0.0	0.0	2.0
1515333	0.0	0.0	0.0	10.0	32.0	33.0	0.0	0.0	2.0
1515334	0.0	0.0	0.0	10.0	30.0	33.0	0.0	0.0	2.0
1515335	0.0	0.0	0.0	11.0	30.0	33.0	0.0	0.0	2.0
1515336	0.0	0.0	0.0	11.0	28.0	31.0	0.0	0.0	2.0
1515337	0.0	0.0	0.0	11.0	26.0	31.0	0.0	0.0	2.0
1515338	0.0	0.0	0.0	11.0	26.0	31.0	0.0	0.0	2.0
1515339	0.0	0.0	0.0	11.0	26.0	31.0	0.0	0.0	2.0
1515340	0.0	0.0	0.0	5.0	24.0	29.0	0.0	0.0	2.0
1515341	0.0	0.0	0.0	5.0	24.0	27.0	0.0	0.0	2.0
1515342	0.0	0.0	0.0	5.0	24.0	27.0	0.0	0.0	2.0
1515343	0.0	0.0	0.0	5.0	22.0	27.0	0.0	0.0	2.0
1515344	0.0	0.0	0.0	5.0	22.0	27.0	0.0	0.0	2.0
1515345	0.0	0.0	0.0	3.0	22.0	27.0	0.0	0.0	2.0
1515346	0.0	0.0	0.0	4.0	20.0	21.0	0.0	0.0	2.0
1515347	0.0	0.0	0.0	4.0	16.0	21.0	0.0	0.0	2.0
1515348	0.0	0.0	0.0	4.0	16.0	21.0	0.0	0.0	2.0
1515349	0.0	0.0	0.0	4.0	16.0	21.0	0.0	0.0	2.0
1515350	0.0	0.0	0.0	4.0	16.0	21.0	0.0	0.0	2.0
1515351	0.0	0.0	0.0	4.0	16.0	21.0	0.0	0.0	2.0
1515352	0.0	0.0	0.0	4.0	16.0	17.0	0.0	0.0	2.0
1515353	0.0	0.0	0.0	4.0	14.0	17.0	0.0	0.0	2.0
1515354	0.0	0.0	0.0	4.0	14.0	16.0	0.0	0.0	2.0
1515355	0.0	0.0	0.0	4.0	14.0	14.0	0.0	0.0	2.0
1515356	0.0	0.0	0.0	4.0	14.0	16.0	0.0	0.0	2.0
1515357	0.0	0.0	0.0	4.0	14.0	15.0	0.0	0.0	2.0
1515358	0.0	0.0	0.0	4.0	14.0	15.0	0.0	0.0	2.0
1515359	0.0	0.0	0.0	4.0	14.0	14.0	0.0	0.0	2.0
1515360	0.0	0.0	0.0	4.0	14.0	11.0	0.0	0.0	2.0
1515361	0.0	0.0	0.0	4.0	14.0	11.0	0.0	0.0	2.0
1515362	0.0	0.0	0.0	4.0	14.0	11.0	0.0	0.0	2.0
1515363	0.0	0.0	0.0	4.0	14.0	11.0	0.0	0.0	2.0
1515364	0.0	0.0	0.0	4.0	14.0	11.0	0.0	0.0	2.0
1515365	0.0	0.0	0.0	4.0	10.0	11.0	0.0	0.0	2.0
1515366	0.0	0.0	0.0	4.0	8.0	11.0	0.0	0.0	2.0
1515367	0.0	0.0	0.0	4.0	8.0	11.0	0.0	0.0	2.0
1515368	0.0	0.0	0.0	4.0	8.0	11.0	0.0	0.0	2.0
1515369	0.0	0.0	0.0	4.0	8.0	13.0	0.0	0.0	2.0
1515370	0.0	0.0	0.0	4.0	6.0	13.0	0.0	0.0	2.0
1515371	0.0	0.0	0.0	4.0	6.0	13.0	0.0	0.0	2.0
1515372	0.0	0.0	0.0	4.0	6.0	13.0	0.0	0.0	2.0
1515373	0.0	0.0	0.0	4.0	6.0	13.0	0.0	0.0	2.0
1515374	0.0	0.0	0.0	4.0	6.0	13.0	0.0	0.0	2.0
1515375	0.0	0.0	0.0	4.0	6.0	13.0	0.0	0.0	2.0
1515376	0.0	0.0	0.0	4.0	6.0	13.0	0.0	0.0	2.0
1515377	0.0	0.0	0.0	4.0	6.0	13.0	0.0	0.0	2.0
1515378	0.0	0.0	0.0	4.0	6.0	12.0	0.0	0.0	2.0
1515379	0.0	0.0	0.0	4.0	6.0	12.0	0.0	0.0	2.0
1515380	0.0	0.0	0.0	4.0	6.0	12.0	0.0	0.0	2.0
1515381	0.0	0.0	0.0	4.0	6.0	12.0	0.0	0.0	2.0
1515382	0.0	0.0	0.0	4.0	6.0	12.0	0.0	0.0	2.0
1515383	0.0	0.0	0.0	4.0	6.0	12.0	0.0	0.0	2.0
1515384	0.0	0.0	0.0	4.0	6.0	11.0	0.0	0.0	2.0
1515385	0.0	0.0	0.0	4.0	6.0	11.0	0.0	0.0	2.0
1515386	0.0	0.0	0.0	8.0	6.0	11.0	0.0	0.0	2.0
1515387	0.0	0.0	0.0	8.0	6.0	11.0	0.0	0.0	2.0
1515388	0.0	0.0	0.0	8.0	6.0	11.0	0.0	0.0	2.0
1515389	0.0	0.0	0.0	8.0	6.0	11.0	0.0	0.0	2.0
1515390	0.0	0.0	0.0	8.0	6.0	11.0	0.0	0.0	2.0
1515391	0.0	0.0	0.0	8.0	6.0	11.0	0.0	0.0	2.0
1515392	0.0	0.0	0.0	8.0	6.0	11.0	0.0	0.0	2.0
1515393	0.0	0.0	0.0	8.0	6.0	11.0	0.0	0.0	2.0
1515394	0.0	0.0	0.0	8.0	6.0	11.0	0.0	0.0	2.0
1515395	0.0	0.0	0.0	8.0	6.0	11.0	0.0	0.0	2.0
1515396	0.0	0.0	0.0	8.0	6.0	11.0	0.0	0.0	2.0
1515397	0.0	0.0	0.0	10.0	6.0	14.0	0.0	0.0	2.0
1515398	0.0	0.0	0.0	10.0	6.0	14.0	0.0	0.0	2.0
1515399	0.0	0.0	0.0	10.0	6.0	14.0	0.0	0.0	2.0
1515400	0.0	0.0	0.0	10.0	6.0	14.0	0.0	0.0	1.0
1515401	0.0	0.0	0.0	10.0	6.0	14.0	0.0	0.0	1.0
1515402	0.0	0.0	0.0	10.0	4.0	14.0	0.0	0.0	1.0
1515403	0.0	0.0	0.0	10.0	4.0	14.0	0.0	0.0	1.0
1515404	0.0	0.0	0.0	10.0	4.0	14.0	0.0	0.0	1.0
1515405	0.0	0.0	0.0	10.0	4.0	14.0	0.0	0.0	1.0
1515406	0.0	0.0	0.0	10.0	4.0	16.0	0.0	0.0	1.0
1515407	0.0	0.0	0.0	10.0	4.0	16.0	0.0	0.0	1.0
1515408	0.0	0.0	0.0	10.0	4.0	16.0	0.0	0.0	1.0
1515409	0.0	0.0	0.0	10.0	4.0	15.0	0.0	0.0	1.0
1515410	0.0	0.0	0.0	10.0	4.0	15.0	0.0	0.0	1.0
1515411	0.0	0.0	0.0	10.0	4.0	15.0	0.0	0.0	1.0
1515412	0.0	0.0	0.0	10.0	4.0	16.0	0.0	0.0	1.0
1515413	0.0	0.0	0.0	10.0	4.0	16.0	0.0	0.0	1.0
1515414	0.0	0.0	0.0	10.0	4.0	16.0	0.0	0.0	1.0
1515415	0.0	0.0	0.0	10.0	4.0	16.0	0.0	0.0	1.0
1515416	0.0	0.0	0.0	10.0	6.0	16.0	0.0	0.0	1.0
1515417	0.0	0.0	0.0	10.0	6.0	16.0	0.0	0.0	1.0
1515418	0.0	0.0	0.0	10.0	6.0	16.0	0.0	0.0	1.0
1515419	0.0	0.0	0.0	10.0	6.0	16.0	0.0	0.0	1.0
1515420	0.0	0.0	0.0	10.0	6.0	16.0	0.0	0.0	1.0
1515421	0.0	0.0	0.0	10.0	6.0	16.0	0.0	0.0	1.0
1515422	0.0	0.0	0.0	10.0	6.0	16.0	0.0	0.0	1.0
1515423	0.0	0.0	0.0	10.0	6.0	16.0	0.0	0.0	1.0
1515424	0.0	0.0	0.0	10.0	6.0	16.0	0.0	0.0	1.0
1515425	0.0	0.0	0.0	10.0	6.0	16.0	0.0	0.0	1.0
1515426	0.0	0.0	0.0	10.0	6.0	16.0	0.0	0.0	1.0
1515427	0.0	0.0	0.0	10.0	6.0	16.0	0.0	0.0	1.0
1515428	0.0	0.0	0.0	10.0	6.0	14.0	0.0	0.0	1.0
1515429	0.0	0.0	0.0	10.0	6.0	14.0	0.0	0.0	1.0
1515430	0.0	0.0	0.0	10.0	8.0	14.0	0.0	0.0	1.0
1515431	0.0	0.0	0.0	10.0	8.0	14.0	0.0	0.0	1.0
1515432	0.0	0.0	0.0	10.0	8.0	14.0	0.0	0.0	1.0
1515433	0.0	0.0	0.0	10.0	8.0	14.0	0.0	0.0	1.0
1515434	0.0	0.0	0.0	10.0	8.0	14.0	0.0	0.0	1.0
1515435	0.0	0.0	0.0	10.0	8.0	13.0	0.0	0.0	1.0
1515436	0.0	0.0	0.0	10.0	8.0	13.0	0.0	0.0	1.0
1515437	0.0	0.0	0.0	10.0	8.0	13.0	0.0	0.0	1.0
1515438	0.0	0.0	0.0	10.0	8.0	13.0	0.0	0.0	1.0
1515439	0.0	0.0	0.0	10.0	8.0	13.0	0.0	0.0	1.0
1515440	0.0	0.0	0.0	10.0	8.0	13.0	0.0	0.0	1.0
1515441	0.0	0.0	0.0	10.0	6.0	13.0	0.0	0.0	1.0
1515442	0.0	0.0	0.0	10.0	6.0	13.0	0.0	0.0	1.0
1515443	0.0	0.0	0.0	10.0	5.0	13.0	0.0	0.0	1.0
1515444	0.0	0.0	0.0	10.0	5.0	13.0	0.0	0.0	1.0
1515445	0.0	0.0	0.0	10.0	5.0	13.0	0.0	0.0	1.0
1515446	0.0	0.0	0.0	10.0	5.0	13.0	0.0	0.0	1.0
1515447	0.0	0.0	0.0	10.0	5.0	13.0	0.0	0.0	1.0
1515448	0.0	0.0	0.0	10.0	5.0	13.0	0.0	0.0	1.0
1515449	0.0	0.0	0.0	10.0	5.0	15.0	0.0	0.0	1.0
1515450	0.0	0.0	0.0	10.0	5.0	15.0	0.0	0.0	0.0
1515451	0.0	0.0	0.0	10.0	4.0	16.0	0.0	0.0	0.0
1515452	0.0	0.0	0.0	8.0	4.0	16.0	0.0	0.0	0.0
1515453	0.0	0.0	0.0	8.0	4.0	16.0	0.0	0.0	0.0
1515454	0.0	0.0	0.0	8.0	4.0	17.0	0.0	0.0	0.0
1515455	0.0	0.0	0.0	8.0	4.0	17.0	0.0	0.0	0.0
1515456	0.0	0.0	0.0	8.0	7.0	19.0	0.0	0.0	0.0
1515457	0.0	0.0	0.0	16.0	15.0	36.0	0.0	0.0	0.0
1515458	0.0	0.0	0.0	16.0	19.0	35.0	0.0	0.0	0.0
1515459	0.0	0.0	0.0	16.0	19.0	35.0	0.0	0.0	0.0
1515460	0.0	0.0	0.0	16.0	19.0	35.0	0.0	0.0	0.0
1515461	0.0	0.0	0.0	16.0	19.0	36.0	0.0	0.0	0.0
1515462	0.0	0.0	0.0	16.0	19.0	36.0	0.0	0.0	0.0
1515463	0.0	0.0	0.0	16.0	19.0	36.0	0.0	0.0	0.0
1515464	0.0	0.0	0.0	16.0	19.0	40.0	0.0	0.0	0.0
1515465	0.0	0.0	0.0	16.0	20.0	40.0	0.0	0.0	0.0
1515466	0.0	0.0	0.0	16.0	20.0	40.0	0.0	0.0	0.0
1515467	0.0	0.0	0.0	16.0	20.0	41.0	0.0	0.0	0.0
1515468	0.0	0.0	0.0	16.0	20.0	41.0	0.0	0.0	0.0
1515469	0.0	0.0	0.0	16.0	20.0	39.0	0.0	0.0	0.0
1515470	0.0	0.0	0.0	16.0	20.0	39.0	0.0	0.0	0.0
1515471	0.0	0.0	0.0	16.0	20.0	39.0	0.0	0.0	0.0
1515472	0.0	0.0	0.0	16.0	20.0	39.0	0.0	0.0	0.0
1515473	0.0	0.0	0.0	16.0	20.0	39.0	0.0	0.0	0.0
1515474	0.0	0.0	0.0	16.0	20.0	39.0	0.0	0.0	0.0
1515475	0.0	0.0	0.0	18.0	20.0	39.0	0.0	0.0	0.0
1515476	0.0	0.0	0.0	18.0	20.0	40.0	0.0	0.0	0.0
1515477	0.0	0.0	0.0	18.0	20.0	40.0	0.0	0.0	0.0
1515478	0.0	0.0	0.0	18.0	20.0	40.0	0.0	0.0	0.0
1515479	0.0	0.0	0.0	18.0	20.0	40.0	0.0	0.0	0.0
1515480	0.0	0.0	0.0	18.0	20.0	40.0	0.0	0.0	0.0
1515481	0.0	0.0	0.0	18.0	20.0	40.0	0.0	0.0	0.0
1515482	0.0	0.0	0.0	17.0	20.0	40.0	0.0	0.0	0.0
1515483	0.0	0.0	0.0	17.0	20.0	40.0	0.0	0.0	0.0
1515484	0.0	0.0	0.0	17.0	20.0	40.0	0.0	0.0	0.0
1515485	0.0	0.0	0.0	17.0	20.0	40.0	0.0	0.0	0.0
1515486	0.0	0.0	0.0	17.0	20.0	40.0	0.0	0.0	0.0
1515487	0.0	0.0	0.0	17.0	20.0	38.0	0.0	0.0	0.0
1515488	0.0	0.0	0.0	17.0	20.0	38.0	0.0	0.0	0.0
1515489	0.0	0.0	0.0	17.0	20.0	38.0	0.0	0.0	0.0
1515490	0.0	0.0	0.0	17.0	20.0	38.0	0.0	0.0	0.0
1515491	0.0	0.0	0.0	17.0	20.0	38.0	0.0	0.0	0.0
1515492	0.0	0.0	0.0	17.0	20.0	38.0	0.0	0.0	0.0
1515493	0.0	0.0	0.0	11.0	20.0	38.0	0.0	0.0	0.0
1515494	0.0	0.0	0.0	11.0	20.0	38.0	0.0	0.0	0.0
1515495	0.0	0.0	0.0	11.0	20.0	38.0	0.0	0.0	0.0
1515496	0.0	0.0	0.0	10.0	20.0	38.0	0.0	0.0	0.0
1515497	0.0	0.0	0.0	12.0	20.0	36.0	0.0	0.0	0.0
1515498	0.0	0.0	0.0	12.0	20.0	36.0	0.0	0.0	0.0
1515499	0.0	0.0	0.0	12.0	20.0	36.0	0.0	0.0	0.0
1515500	0.0	0.0	0.0	12.0	20.0	36.0	0.0	0.0	0.0
1515501	0.0	0.0	0.0	12.0	20.0	36.0	0.0	0.0	0.0
1515502	0.0	0.0	0.0	12.0	26.0	36.0	0.0	0.0	0.0
1515503	0.0	0.0	0.0	12.0	26.0	36.0	0.0	0.0	0.0
1515504	0.0	0.0	0.0	12.0	26.0	36.0	0.0	0.0	0.0
1515505	0.0	0.0	0.0	12.0	26.0	36.0	0.0	0.0	0.0
1515506	0.0	0.0	0.0	12.0	26.0	38.0	0.0	0.0	0.0
1515507	0.0	0.0	0.0	12.0	26.0	38.0	0.0	0.0	0.0
1515508	0.0	0.0	0.0	12.0	26.0	38.0	0.0	0.0	0.0
1515509	0.0	0.0	0.0	12.0	26.0	38.0	0.0	0.0	0.0
1515510	0.0	0.0	0.0	12.0	26.0	38.0	0.0	0.0	0.0
1515511	0.0	0.0	0.0	12.0	26.0	38.0	0.0	0.0	0.0
1515512	0.0	0.0	0.0	12.0	26.0	36.0	0.0	0.0	0.0
1515513	0.0	0.0	0.0	12.0	26.0	36.0	0.0	0.0	0.0
1515514	0.0	0.0	0.0	12.0	26.0	36.0	0.0	0.0	0.0
1515515	0.0	0.0	0.0	12.0	26.0	37.0	0.0	0.0	0.0
1515516	0.0	0.0	0.0	12.0	26.0	37.0	0.0	0.0	0.0
1515517	0.0	0.0	0.0	12.0	26.0	37.0	0.0	0.0	0.0
1515518	0.0	0.0	0.0	12.0	26.0	37.0	0.0	0.0	0.0
1515519	0.0	0.0	0.0	14.0	28.0	37.0	0.0	0.0	0.0
1515520	0.0	0.0	0.0	14.0	26.0	37.0	0.0	0.0	0.0
1515521	0.0	0.0	0.0	14.0	28.0	37.0	0.0	0.0	0.0
1515522	0.0	0.0	0.0	14.0	28.0	37.0	0.0	0.0	0.0
1515523	0.0	0.0	0.0	14.0	28.0	37.0	0.0	0.0	0.0
1515524	0.0	0.0	0.0	14.0	28.0	37.0	0.0	0.0	0.0
1515525	0.0	0.0	0.0	14.0	28.0	37.0	0.0	0.0	0.0
1515526	0.0	0.0	0.0	14.0	28.0	38.0	0.0	0.0	0.0
1515527	0.0	0.0	0.0	14.0	28.0	37.0	0.0	0.0	0.0
1515528	0.0	0.0	0.0	14.0	28.0	37.0	0.0	0.0	0.0
1515529	0.0	0.0	0.0	14.0	28.0	37.0	0.0	0.0	0.0
1515530	0.0	0.0	0.0	14.0	28.0	37.0	0.0	0.0	0.0
1515531	0.0	0.0	0.0	14.0	28.0	37.0	0.0	0.0	0.0
1515532	0.0	0.0	0.0	14.0	28.0	37.0	0.0	0.0	0.0
1515533	0.0	0.0	0.0	14.0	28.0	37.0	0.0	0.0	0.0
1515534	0.0	0.0	0.0	14.0	28.0	37.0	0.0	0.0	0.0
1515535	0.0	0.0	0.0	14.0	28.0	37.0	0.0	0.0	0.0
1515536	0.0	0.0	0.0	14.0	28.0	37.0	0.0	0.0	0.0
1515537	0.0	0.0	0.0	16.0	28.0	37.0	0.0	0.0	0.0
1515538	0.0	0.0	0.0	16.0	28.0	37.0	0.0	0.0	0.0
1515539	0.0	0.0	0.0	16.0	28.0	37.0	0.0	0.0	0.0
1515540	0.0	0.0	0.0	16.0	29.0	37.0	0.0	0.0	0.0
1515541	0.0	0.0	0.0	16.0	29.0	37.0	0.0	0.0	0.0
1515542	0.0	0.0	0.0	16.0	29.0	37.0	0.0	0.0	0.0
1515543	0.0	0.0	0.0	16.0	30.0	37.0	0.0	0.0	0.0
1515544	0.0	0.0	0.0	16.0	30.0	37.0	0.0	0.0	0.0
1515545	0.0	0.0	0.0	16.0	30.0	37.0	0.0	0.0	0.0
1515546	0.0	0.0	0.0	16.0	32.0	37.0	0.0	0.0	0.0
1515547	0.0	0.0	0.0	16.0	32.0	36.0	0.0	0.0	0.0
1515548	0.0	0.0	0.0	16.0	32.0	36.0	0.0	0.0	0.0
1515549	0.0	0.0	0.0	16.0	32.0	36.0	0.0	0.0	0.0
1515550	0.0	0.0	0.0	16.0	32.0	36.0	0.0	0.0	0.0
1515551	0.0	0.0	0.0	16.0	32.0	36.0	0.0	0.0	0.0
1515552	0.0	0.0	0.0	14.0	32.0	34.0	0.0	0.0	0.0
1515553	0.0	0.0	0.0	14.0	32.0	30.0	0.0	0.0	0.0
1515554	0.0	0.0	0.0	14.0	32.0	30.0	0.0	0.0	0.0
1515555	0.0	0.0	0.0	14.0	32.0	30.0	0.0	0.0	0.0
1515556	0.0	0.0	0.0	14.0	30.0	28.0	0.0	0.0	0.0
1515557	0.0	0.0	0.0	14.0	28.0	28.0	0.0	0.0	0.0
1515558	0.0	0.0	0.0	14.0	30.0	28.0	0.0	0.0	0.0
1515559	0.0	0.0	0.0	14.0	30.0	28.0	0.0	0.0	0.0
1515560	0.0	0.0	0.0	14.0	28.0	26.0	0.0	0.0	0.0
1515561	0.0	0.0	0.0	14.0	30.0	26.0	0.0	0.0	0.0
1515562	0.0	0.0	0.0	10.0	28.0	23.0	0.0	0.0	0.0
1515563	0.0	0.0	0.0	10.0	28.0	23.0	0.0	0.0	0.0
1515564	0.0	0.0	0.0	10.0	28.0	23.0	0.0	0.0	0.0
1515565	0.0	0.0	0.0	10.0	28.0	23.0	0.0	0.0	0.0
1515566	0.0	0.0	0.0	20.0	32.0	23.0	0.0	0.0	0.0
1515567	0.0	0.0	0.0	20.0	32.0	23.0	0.0	0.0	0.0
1515568	0.0	0.0	0.0	20.0	32.0	24.0	0.0	0.0	0.0
1515569	0.0	0.0	0.0	20.0	32.0	24.0	0.0	0.0	0.0
1515570	0.0	0.0	0.0	18.0	30.0	24.0	0.0	0.0	0.0
1515571	0.0	0.0	0.0	20.0	32.0	22.0	0.0	0.0	0.0
1515572	0.0	0.0	0.0	20.0	32.0	22.0	0.0	0.0	0.0
1515573	0.0	0.0	0.0	18.0	32.0	22.0	0.0	0.0	0.0
1515574	0.0	0.0	0.0	18.0	32.0	22.0	0.0	0.0	0.0
1515575	0.0	0.0	0.0	18.0	32.0	22.0	0.0	0.0	0.0
1515576	0.0	0.0	0.0	18.0	32.0	22.0	0.0	0.0	0.0
1515577	0.0	0.0	0.0	18.0	32.0	22.0	0.0	0.0	0.0
1515578	0.0	0.0	0.0	18.0	32.0	20.0	0.0	0.0	0.0
1515579	0.0	0.0	0.0	18.0	32.0	20.0	0.0	0.0	0.0
1515580	0.0	0.0	0.0	18.0	32.0	20.0	0.0	0.0	0.0
1515581	0.0	0.0	0.0	18.0	32.0	20.0	0.0	0.0	0.0
1515582	0.0	0.0	0.0	18.0	32.0	20.0	0.0	0.0	0.0
1515583	0.0	0.0	0.0	18.0	32.0	20.0	0.0	0.0	0.0
1515584	0.0	0.0	0.0	18.0	32.0	20.0	0.0	0.0	0.0
1515585	0.0	0.0	0.0	18.0	32.0	20.0	0.0	0.0	0.0
1515586	0.0	0.0	0.0	18.0	32.0	20.0	0.0	0.0	0.0
1515587	0.0	0.0	0.0	18.0	32.0	20.0	0.0	0.0	0.0
1515588	0.0	0.0	0.0	18.0	32.0	20.0	0.0	0.0	0.0
1515589	0.0	0.0	0.0	18.0	32.0	18.0	0.0	0.0	0.0
1515590	0.0	0.0	0.0	18.0	32.0	18.0	0.0	0.0	0.0
1515591	0.0	0.0	0.0	18.0	32.0	18.0	0.0	0.0	0.0
1515592	0.0	0.0	0.0	18.0	32.0	18.0	0.0	0.0	0.0
1515593	0.0	0.0	0.0	18.0	32.0	18.0	0.0	0.0	0.0
1515594	0.0	0.0	0.0	18.0	32.0	18.0	0.0	0.0	0.0
1515595	0.0	0.0	0.0	18.0	30.0	18.0	0.0	0.0	0.0
1515596	0.0	0.0	0.0	18.0	30.0	17.0	0.0	0.0	0.0
1515597	0.0	0.0	0.0	18.0	30.0	17.0	0.0	0.0	0.0
1515598	0.0	0.0	0.0	18.0	30.0	17.0	0.0	0.0	0.0
1515599	0.0	0.0	0.0	18.0	26.0	17.0	0.0	0.0	0.0
1515600	0.0	0.0	0.0	18.0	26.0	17.0	0.0	0.0	0.0
1515601	0.0	0.0	0.0	18.0	26.0	17.0	0.0	0.0	0.0
1515602	0.0	0.0	0.0	18.0	26.0	17.0	0.0	0.0	0.0
1515603	0.0	0.0	0.0	18.0	26.0	17.0	0.0	0.0	0.0
1515604	0.0	0.0	0.0	18.0	26.0	16.0	0.0	0.0	0.0
1515605	0.0	0.0	0.0	18.0	26.0	16.0	0.0	0.0	0.0
1515606	0.0	0.0	0.0	18.0	25.0	13.0	0.0	0.0	0.0
1515607	0.0	0.0	0.0	18.0	25.0	11.0	0.0	0.0	0.0
1515608	0.0	0.0	0.0	18.0	25.0	11.0	0.0	0.0	0.0
1515609	0.0	0.0	0.0	18.0	25.0	11.0	0.0	0.0	0.0
1515610	0.0	0.0	0.0	18.0	21.0	8.0	0.0	0.0	0.0
1515611	0.0	0.0	0.0	18.0	21.0	8.0	0.0	0.0	0.0
1515612	0.0	0.0	0.0	18.0	21.0	8.0	0.0	0.0	0.0
1515613	0.0	0.0	0.0	24.0	23.0	8.0	0.0	0.0	0.0
1515614	0.0	0.0	0.0	40.0	32.0	15.0	0.0	0.0	0.0
1515615	0.0	0.0	0.0	44.0	31.0	17.0	0.0	0.0	0.0
1515616	0.0	0.0	0.0	46.0	31.0	17.0	0.0	0.0	0.0
1515617	0.0	0.0	0.0	46.0	31.0	18.0	0.0	0.0	0.0
1515618	0.0	0.0	0.0	65.0	43.0	30.0	0.0	0.0	0.0
1515619	0.0	0.0	0.0	65.0	43.0	30.0	0.0	0.0	0.0
1515620	0.0	0.0	0.0	63.0	43.0	30.0	0.0	0.0	0.0
1515621	0.0	0.0	0.0	63.0	43.0	30.0	0.0	0.0	0.0
1515622	0.0	0.0	0.0	63.0	45.0	30.0	0.0	0.0	0.0
1515623	0.0	0.0	0.0	63.0	45.0	30.0	0.0	0.0	0.0
1515624	0.0	0.0	0.0	63.0	45.0	32.0	0.0	0.0	0.0
1515625	0.0	0.0	0.0	63.0	45.0	31.0	0.0	0.0	0.0
1515626	0.0	0.0	0.0	63.0	45.0	31.0	0.0	0.0	0.0
1515627	0.0	0.0	0.0	63.0	45.0	31.0	0.0	0.0	0.0
1515628	0.0	0.0	0.0	63.0	45.0	31.0	0.0	0.0	0.0
1515629	0.0	0.0	0.0	64.0	46.0	31.0	0.0	0.0	0.0
1515630	0.0	0.0	0.0	64.0	46.0	31.0	0.0	0.0	0.0
1515631	0.0	0.0	0.0	64.0	46.0	31.0	0.0	0.0	0.0
1515632	0.0	0.0	0.0	64.0	46.0	31.0	0.0	0.0	0.0
1515633	0.0	0.0	0.0	64.0	44.0	35.0	0.0	0.0	0.0
1515634	0.0	0.0	0.0	64.0	44.0	35.0	0.0	0.0	0.0
1515635	0.0	0.0	0.0	64.0	44.0	35.0	0.0	0.0	0.0
1515636	0.0	0.0	0.0	64.0	42.0	35.0	0.0	0.0	0.0
1515637	0.0	0.0	0.0	64.0	42.0	35.0	0.0	0.0	0.0
1515638	0.0	0.0	0.0	64.0	42.0	35.0	0.0	0.0	0.0
1515639	0.0	0.0	0.0	64.0	42.0	35.0	0.0	0.0	0.0
1515640	0.0	0.0	0.0	64.0	44.0	35.0	0.0	0.0	0.0
1515641	0.0	0.0	0.0	64.0	44.0	35.0	0.0	0.0	0.0
1515642	0.0	0.0	0.0	64.0	44.0	35.0	0.0	0.0	0.0
1515643	0.0	0.0	0.0	64.0	44.0	35.0	0.0	0.0	0.0
1515644	0.0	0.0	0.0	62.0	44.0	35.0	0.0	0.0	0.0
1515645	0.0	0.0	0.0	62.0	44.0	35.0	0.0	0.0	0.0
1515646	0.0	0.0	0.0	62.0	44.0	35.0	0.0	0.0	0.0
1515647	0.0	0.0	0.0	62.0	44.0	35.0	0.0	0.0	0.0
1515648	0.0	0.0	0.0	62.0	44.0	35.0	0.0	0.0	0.0
1515649	0.0	0.0	0.0	60.0	44.0	35.0	0.0	0.0	0.0
1515650	0.0	0.0	0.0	60.0	44.0	35.0	0.0	0.0	0.0
1515651	0.0	0.0	0.0	60.0	44.0	35.0	0.0	0.0	0.0
1515652	0.0	0.0	0.0	60.0	44.0	36.0	0.0	0.0	0.0
1515653	0.0	0.0	0.0	60.0	44.0	36.0	0.0	0.0	0.0
1515654	0.0	0.0	0.0	60.0	44.0	36.0	0.0	0.0	0.0
1515655	0.0	0.0	0.0	60.0	44.0	36.0	0.0	0.0	0.0
1515656	0.0	0.0	0.0	60.0	44.0	36.0	0.0	0.0	0.0
1515657	0.0	0.0	0.0	60.0	44.0	36.0	0.0	0.0	0.0
1515658	0.0	0.0	0.0	60.0	44.0	36.0	0.0	0.0	0.0
1515659	0.0	0.0	0.0	60.0	44.0	36.0	0.0	0.0	0.0
1515660	0.0	0.0	0.0	56.0	42.0	36.0	0.0	0.0	0.0
1515661	0.0	0.0	0.0	56.0	40.0	36.0	0.0	0.0	0.0
1515662	0.0	0.0	0.0	56.0	40.0	36.0	0.0	0.0	0.0
1515663	0.0	0.0	0.0	56.0	40.0	36.0	0.0	0.0	0.0
1515664	0.0	0.0	0.0	54.0	40.0	36.0	0.0	0.0	0.0
1515665	0.0	0.0	0.0	54.0	40.0	35.0	0.0	0.0	0.0
1515666	0.0	0.0	0.0	54.0	40.0	35.0	0.0	0.0	0.0
1515667	0.0	0.0	0.0	54.0	40.0	35.0	0.0	0.0	0.0
1515668	0.0	0.0	0.0	54.0	38.0	35.0	0.0	0.0	0.0
1515669	0.0	0.0	0.0	54.0	38.0	35.0	0.0	0.0	0.0
1515670	0.0	0.0	0.0	54.0	38.0	35.0	0.0	0.0	0.0
1515671	0.0	0.0	0.0	54.0	38.0	35.0	0.0	0.0	0.0
1515672	0.0	0.0	0.0	52.0	38.0	35.0	0.0	0.0	0.0
1515673	0.0	0.0	0.0	52.0	36.0	35.0	0.0	0.0	0.0
1515674	0.0	0.0	0.0	52.0	36.0	35.0	0.0	0.0	0.0
1515675	0.0	0.0	0.0	52.0	36.0	35.0	0.0	0.0	0.0
1515676	0.0	0.0	0.0	52.0	36.0	34.0	0.0	0.0	0.0
1515677	0.0	0.0	0.0	52.0	36.0	33.0	0.0	0.0	0.0
1515678	0.0	0.0	0.0	52.0	36.0	33.0	0.0	0.0	0.0
1515679	0.0	0.0	0.0	52.0	36.0	33.0	0.0	0.0	0.0
1515680	0.0	0.0	0.0	52.0	36.0	33.0	0.0	0.0	0.0
1515681	0.0	0.0	0.0	52.0	36.0	33.0	0.0	0.0	0.0
1515682	0.0	0.0	0.0	52.0	36.0	33.0	0.0	0.0	0.0
1515683	0.0	0.0	0.0	52.0	36.0	33.0	0.0	0.0	0.0
1515684	0.0	0.0	0.0	52.0	34.0	31.0	0.0	0.0	0.0
1515685	0.0	0.0	0.0	52.0	34.0	29.0	0.0	0.0	0.0
1515686	0.0	0.0	0.0	52.0	34.0	29.0	0.0	0.0	0.0
1515687	0.0	0.0	0.0	52.0	34.0	29.0	0.0	0.0	0.0
1515688	0.0	0.0	0.0	52.0	34.0	29.0	0.0	0.0	0.0
1515689	0.0	0.0	0.0	52.0	34.0	29.0	0.0	0.0	0.0
1515690	0.0	0.0	0.0	52.0	33.0	29.0	0.0	0.0	0.0
1515691	0.0	0.0	0.0	52.0	33.0	29.0	0.0	0.0	0.0
1515692	0.0	0.0	0.0	52.0	33.0	29.0	0.0	0.0	0.0
1515693	0.0	0.0	0.0	48.0	32.0	29.0	0.0	0.0	0.0
1515694	0.0	0.0	0.0	48.0	32.0	29.0	0.0	0.0	0.0
1515695	0.0	0.0	0.0	48.0	32.0	29.0	0.0	0.0	0.0
1515696	0.0	0.0	0.0	48.0	32.0	29.0	0.0	0.0	0.0
1515697	0.0	0.0	0.0	42.0	32.0	29.0	0.0	0.0	0.0
1515698	0.0	0.0	0.0	42.0	32.0	29.0	0.0	0.0	0.0
1515699	0.0	0.0	0.0	42.0	32.0	29.0	0.0	0.0	0.0
1515700	0.0	0.0	0.0	42.0	32.0	29.0	0.0	0.0	0.0
1515701	0.0	0.0	0.0	42.0	32.0	29.0	0.0	0.0	0.0
1515702	0.0	0.0	0.0	42.0	32.0	29.0	0.0	0.0	0.0
1515703	0.0	0.0	0.0	42.0	31.0	29.0	0.0	0.0	0.0
1515704	0.0	0.0	0.0	42.0	31.0	31.0	0.0	0.0	0.0
1515705	0.0	0.0	0.0	42.0	31.0	31.0	0.0	0.0	0.0
1515706	0.0	0.0	0.0	42.0	31.0	32.0	0.0	0.0	0.0
1515707	0.0	0.0	0.0	42.0	31.0	33.0	0.0	0.0	0.0
1515708	0.0	0.0	0.0	42.0	31.0	33.0	0.0	0.0	0.0
1515709	0.0	0.0	0.0	42.0	32.0	33.0	0.0	0.0	0.0
1515710	0.0	0.0	0.0	42.0	32.0	33.0	0.0	0.0	0.0
1515711	0.0	0.0	0.0	42.0	32.0	33.0	0.0	0.0	0.0
1515712	0.0	0.0	0.0	40.0	32.0	33.0	0.0	0.0	0.0
1515713	0.0	0.0	0.0	40.0	32.0	33.0	0.0	0.0	0.0
1515714	0.0	0.0	0.0	40.0	32.0	33.0	0.0	0.0	0.0
1515715	0.0	0.0	0.0	38.0	32.0	33.0	0.0	0.0	0.0
1515716	0.0	0.0	0.0	38.0	32.0	29.0	0.0	0.0	0.0
1515717	0.0	0.0	0.0	38.0	32.0	29.0	0.0	0.0	0.0
1515718	0.0	0.0	0.0	38.0	28.0	28.0	0.0	0.0	0.0
1515719	0.0	0.0	0.0	38.0	28.0	28.0	0.0	0.0	0.0
1515720	0.0	0.0	0.0	38.0	28.0	28.0	0.0	0.0	0.0
1515721	0.0	0.0	0.0	38.0	30.0	30.0	0.0	0.0	0.0
1515722	0.0	0.0	0.0	42.0	32.0	30.0	0.0	0.0	0.0
1515723	0.0	0.0	0.0	36.0	30.0	30.0	0.0	0.0	0.0
1515724	0.0	0.0	0.0	38.0	28.0	29.0	0.0	0.0	0.0
1515725	0.0	0.0	0.0	36.0	24.0	27.0	0.0	0.0	0.0
1515726	0.0	0.0	0.0	36.0	26.0	27.0	0.0	0.0	0.0
1515727	0.0	0.0	0.0	36.0	28.0	27.0	0.0	0.0	0.0
1515728	0.0	0.0	0.0	32.0	28.0	27.0	0.0	0.0	0.0
1515729	0.0	0.0	0.0	34.0	28.0	27.0	0.0	0.0	0.0
1515730	0.0	0.0	0.0	34.0	28.0	27.0	0.0	0.0	0.0
1515731	0.0	0.0	0.0	26.0	24.0	23.0	0.0	0.0	0.0
1515732	0.0	0.0	0.0	28.0	24.0	19.0	0.0	0.0	0.0
1515733	0.0	0.0	0.0	26.0	24.0	19.0	0.0	0.0	0.0
1515734	0.0	0.0	0.0	26.0	24.0	19.0	0.0	0.0	0.0
1515735	0.0	0.0	0.0	26.0	24.0	19.0	0.0	0.0	0.0
1515736	0.0	0.0	0.0	26.0	24.0	19.0	0.0	0.0	0.0
1515737	0.0	0.0	0.0	26.0	24.0	19.0	0.0	0.0	0.0
1515738	0.0	0.0	0.0	26.0	28.0	22.0	0.0	0.0	0.0
1515739	0.0	0.0	0.0	22.0	20.0	20.0	0.0	0.0	0.0
1515740	0.0	0.0	0.0	16.0	20.0	20.0	0.0	0.0	0.0
1515741	0.0	0.0	0.0	16.0	20.0	20.0	0.0	0.0	0.0
1515742	0.0	0.0	0.0	16.0	20.0	20.0	0.0	0.0	0.0
1515743	0.0	0.0	0.0	16.0	20.0	20.0	0.0	0.0	0.0
1515744	0.0	0.0	0.0	14.0	16.0	18.0	0.0	0.0	0.0
1515745	0.0	0.0	0.0	14.0	16.0	18.0	0.0	0.0	0.0
1515746	0.0	0.0	0.0	14.0	16.0	18.0	0.0	0.0	0.0
1515747	0.0	0.0	0.0	14.0	16.0	18.0	0.0	0.0	0.0
1515748	0.0	0.0	0.0	14.0	16.0	18.0	0.0	0.0	0.0
1515749	0.0	0.0	0.0	14.0	16.0	18.0	0.0	0.0	0.0
1515750	0.0	0.0	0.0	14.0	16.0	18.0	0.0	0.0	0.0
1515751	0.0	0.0	0.0	14.0	16.0	18.0	0.0	0.0	0.0
1515752	0.0	0.0	0.0	14.0	16.0	16.0	0.0	0.0	0.0
1515753	0.0	0.0	0.0	14.0	16.0	16.0	0.0	0.0	0.0
1515754	0.0	0.0	0.0	14.0	16.0	16.0	0.0	0.0	0.0
1515755	0.0	0.0	0.0	14.0	16.0	16.0	0.0	0.0	0.0
1515756	0.0	0.0	0.0	14.0	16.0	16.0	0.0	0.0	0.0
1515757	0.0	0.0	0.0	14.0	16.0	16.0	0.0	0.0	0.0
1515758	0.0	0.0	0.0	14.0	16.0	16.0	0.0	0.0	0.0
1515759	0.0	0.0	0.0	14.0	16.0	16.0	0.0	0.0	0.0
1515760	0.0	0.0	0.0	14.0	16.0	16.0	0.0	0.0	0.0
1515761	0.0	0.0	0.0	14.0	16.0	16.0	0.0	0.0	0.0
1515762	0.0	0.0	0.0	14.0	16.0	16.0	0.0	0.0	0.0
1515763	0.0	0.0	0.0	14.0	16.0	16.0	0.0	0.0	0.0
1515764	0.0	0.0	0.0	15.0	15.0	15.0	0.0	0.0	0.0
1515765	0.0	0.0	0.0	15.0	15.0	17.0	0.0	0.0	0.0
1515766	0.0	0.0	0.0	17.0	15.0	17.0	0.0	0.0	0.0
1515767	0.0	0.0	0.0	16.0	15.0	17.0	0.0	0.0	0.0
1515768	0.0	0.0	0.0	16.0	15.0	17.0	0.0	0.0	0.0
1515769	0.0	0.0	0.0	16.0	15.0	17.0	0.0	0.0	0.0
1515770	0.0	0.0	0.0	16.0	15.0	17.0	0.0	0.0	0.0
1515771	0.0	0.0	0.0	16.0	15.0	17.0	0.0	0.0	0.0
1515772	0.0	0.0	0.0	16.0	15.0	17.0	0.0	0.0	0.0
1515773	0.0	0.0	0.0	16.0	15.0	13.0	0.0	0.0	0.0
1515774	0.0	0.0	0.0	16.0	15.0	13.0	0.0	0.0	0.0
1515775	0.0	0.0	0.0	16.0	15.0	13.0	0.0	0.0	0.0
1515776	0.0	0.0	0.0	18.0	15.0	13.0	0.0	0.0	0.0
1515777	0.0	0.0	0.0	18.0	15.0	13.0	0.0	0.0	0.0
1515778	0.0	0.0	0.0	17.0	14.0	13.0	0.0	0.0	0.0
1515779	0.0	0.0	0.0	17.0	14.0	13.0	0.0	0.0	0.0
1515780	0.0	0.0	0.0	17.0	14.0	13.0	0.0	0.0	0.0
1515781	0.0	0.0	0.0	17.0	14.0	13.0	0.0	0.0	0.0
1515782	0.0	0.0	0.0	17.0	14.0	13.0	0.0	0.0	0.0
1515783	0.0	0.0	0.0	17.0	14.0	13.0	0.0	0.0	0.0
1515784	0.0	0.0	0.0	17.0	14.0	13.0	0.0	0.0	0.0
1515785	0.0	0.0	0.0	17.0	14.0	13.0	0.0	0.0	0.0
1515786	0.0	0.0	0.0	17.0	14.0	13.0	0.0	0.0	0.0
1515787	0.0	0.0	0.0	17.0	14.0	13.0	0.0	0.0	0.0
1515788	0.0	0.0	0.0	17.0	14.0	13.0	0.0	0.0	0.0
1515789	0.0	0.0	0.0	19.0	14.0	13.0	0.0	0.0	0.0
1515790	0.0	0.0	0.0	19.0	14.0	13.0	0.0	0.0	0.0
1515791	0.0	0.0	0.0	19.0	14.0	13.0	0.0	0.0	0.0
1515792	0.0	0.0	0.0	19.0	14.0	13.0	0.0	0.0	0.0
1515793	0.0	0.0	0.0	19.0	14.0	13.0	0.0	0.0	0.0
1515794	0.0	0.0	0.0	19.0	14.0	13.0	0.0	0.0	0.0
1515795	0.0	0.0	0.0	19.0	14.0	13.0	0.0	0.0	0.0
1515796	0.0	0.0	0.0	19.0	14.0	13.0	0.0	0.0	0.0
1515797	0.0	0.0	0.0	19.0	14.0	13.0	0.0	0.0	0.0
1515798	0.0	0.0	0.0	19.0	14.0	13.0	0.0	0.0	0.0
1515799	0.0	0.0	0.0	19.0	12.0	13.0	0.0	0.0	0.0
1515800	0.0	0.0	0.0	19.0	12.0	13.0	0.0	0.0	0.0
1515801	0.0	0.0	0.0	19.0	12.0	12.0	0.0	0.0	0.0
1515802	0.0	0.0	0.0	19.0	12.0	12.0	0.0	0.0	0.0
1515803	0.0	0.0	0.0	19.0	12.0	14.0	0.0	0.0	0.0
1515804	0.0	0.0	0.0	19.0	12.0	14.0	0.0	0.0	0.0
1515805	0.0	0.0	0.0	19.0	12.0	14.0	0.0	0.0	0.0
1515806	0.0	0.0	0.0	19.0	12.0	14.0	0.0	0.0	0.0
1515807	0.0	0.0	0.0	19.0	12.0	14.0	0.0	0.0	0.0
1515808	0.0	0.0	0.0	19.0	12.0	14.0	0.0	0.0	0.0
1515809	0.0	0.0	0.0	19.0	12.0	14.0	0.0	0.0	0.0
1515810	0.0	0.0	0.0	19.0	12.0	12.0	0.0	0.0	0.0
1515811	0.0	0.0	0.0	19.0	12.0	12.0	0.0	0.0	0.0
1515812	0.0	0.0	0.0	19.0	12.0	12.0	0.0	0.0	0.0
1515813	0.0	0.0	0.0	19.0	12.0	12.0	0.0	0.0	0.0
1515814	0.0	0.0	0.0	19.0	12.0	12.0	0.0	0.0	0.0
1515815	0.0	0.0	0.0	19.0	12.0	12.0	0.0	0.0	0.0
1515816	0.0	0.0	0.0	19.0	12.0	12.0	0.0	0.0	0.0
1515817	0.0	0.0	0.0	17.0	12.0	12.0	0.0	0.0	0.0
1515818	0.0	0.0	0.0	17.0	12.0	12.0	0.0	0.0	0.0
1515819	0.0	0.0	0.0	17.0	12.0	12.0	0.0	0.0	0.0
1515820	0.0	0.0	0.0	17.0	12.0	12.0	0.0	0.0	0.0
1515821	0.0	0.0	0.0	15.0	12.0	12.0	0.0	0.0	0.0
1515822	0.0	0.0	0.0	15.0	12.0	12.0	0.0	0.0	0.0
1515823	0.0	0.0	0.0	15.0	12.0	12.0	0.0	0.0	0.0
1515824	0.0	0.0	0.0	15.0	12.0	12.0	0.0	0.0	0.0
1515825	0.0	0.0	0.0	15.0	10.0	12.0	0.0	0.0	0.0
1515826	0.0	0.0	0.0	13.0	8.0	12.0	0.0	0.0	0.0
1515827	0.0	0.0	0.0	13.0	8.0	12.0	0.0	0.0	0.0
1515828	0.0	0.0	0.0	13.0	8.0	12.0	0.0	0.0	0.0
1515829	0.0	0.0	0.0	13.0	8.0	12.0	0.0	0.0	0.0
1515830	0.0	0.0	0.0	13.0	8.0	12.0	0.0	0.0	0.0
1515831	0.0	0.0	0.0	11.0	6.0	12.0	0.0	0.0	0.0
1515832	0.0	0.0	0.0	11.0	6.0	12.0	0.0	0.0	0.0
1515833	0.0	0.0	0.0	11.0	6.0	12.0	0.0	0.0	0.0
1515834	0.0	0.0	0.0	11.0	6.0	12.0	0.0	0.0	0.0
1515835	0.0	0.0	0.0	11.0	4.0	12.0	0.0	0.0	0.0
1515836	0.0	0.0	0.0	11.0	4.0	12.0	0.0	0.0	0.0
1515837	0.0	0.0	0.0	11.0	4.0	12.0	0.0	0.0	0.0
1515838	0.0	0.0	0.0	11.0	4.0	12.0	0.0	0.0	0.0
1515839	0.0	0.0	0.0	11.0	4.0	12.0	0.0	0.0	0.0
1515840	0.0	0.0	0.0	11.0	4.0	12.0	0.0	0.0	0.0
1515841	0.0	0.0	0.0	11.0	4.0	12.0	0.0	0.0	0.0
1515842	0.0	0.0	0.0	11.0	4.0	12.0	0.0	0.0	0.0
1515843	0.0	0.0	0.0	7.0	4.0	12.0	0.0	0.0	0.0
1515844	0.0	0.0	0.0	7.0	4.0	12.0	0.0	0.0	0.0
1515845	0.0	0.0	0.0	7.0	4.0	10.0	0.0	0.0	0.0
1515846	0.0	0.0	0.0	7.0	4.0	10.0	0.0	0.0	0.0
1515847	0.0	0.0	0.0	7.0	2.0	10.0	0.0	0.0	0.0
1515848	0.0	0.0	0.0	7.0	2.0	10.0	0.0	0.0	0.0
1515849	0.0	0.0	0.0	7.0	2.0	10.0	0.0	0.0	0.0
1515850	0.0	0.0	0.0	7.0	2.0	10.0	0.0	0.0	0.0
1515851	0.0	0.0	0.0	7.0	2.0	8.0	0.0	0.0	0.0
1515852	0.0	0.0	0.0	7.0	2.0	8.0	0.0	0.0	0.0
1515853	0.0	0.0	0.0	7.0	1.0	8.0	0.0	0.0	0.0
1515854	0.0	0.0	0.0	7.0	1.0	8.0	0.0	0.0	0.0
1515855	0.0	0.0	0.0	7.0	1.0	7.0	0.0	0.0	0.0
1515856	0.0	0.0	0.0	7.0	1.0	7.0	0.0	0.0	0.0
1515857	0.0	0.0	0.0	7.0	1.0	6.0	0.0	0.0	0.0
1515858	0.0	0.0	0.0	7.0	1.0	6.0	0.0	0.0	0.0
1515859	0.0	0.0	0.0	6.0	0.0	6.0	0.0	0.0	0.0
1515860	0.0	0.0	0.0	6.0	0.0	6.0	0.0	0.0	0.0
1515861	0.0	0.0	0.0	6.0	0.0	6.0	0.0	0.0	0.0
1515862	0.0	0.0	0.0	6.0	0.0	6.0	0.0	0.0	0.0
1515863	0.0	0.0	0.0	6.0	0.0	6.0	0.0	0.0	0.0
1515864	0.0	0.0	0.0	6.0	0.0	6.0	0.0	0.0	0.0
1515865	0.0	0.0	0.0	6.0	0.0	6.0	0.0	0.0	0.0
1515866	0.0	0.0	0.0	6.0	0.0	6.0	0.0	0.0	0.0
1515867	0.0	0.0	0.0	6.0	0.0	6.0	0.0	0.0	0.0
1515868	0.0	0.0	0.0	6.0	0.0	6.0	0.0	0.0	0.0
1515869	0.0	0.0	0.0	6.0	0.0	6.0	0.0	0.0	0.0
1515870	0.0	0.0	0.0	6.0	0.0	6.0	0.0	0.0	0.0
1515871	0.0	0.0	0.0	6.0	0.0	6.0	0.0	0.0	0.0
1515872	0.0	0.0	0.0	6.0	0.0	6.0	0.0	0.0	0.0
1515873	0.0	0.0	0.0	6.0	0.0	6.0	0.0	0.0	0.0
1515874	0.0	0.0	0.0	6.0	0.0	5.0	0.0	0.0	0.0
1515875	0.0	0.0	0.0	6.0	0.0	5.0	0.0	0.0	0.0
1515876	0.0	0.0	0.0	6.0	0.0	5.0	0.0	0.0	0.0
1515877	0.0	0.0	0.0	6.0	0.0	5.0	0.0	0.0	0.0
1515878	0.0	0.0	0.0	6.0	0.0	5.0	0.0	0.0	0.0
1515879	0.0	0.0	0.0	6.0	0.0	5.0	0.0	0.0	0.0
1515880	0.0	0.0	0.0	6.0	0.0	5.0	0.0	0.0	0.0
1515881	0.0	0.0	0.0	6.0	0.0	5.0	0.0	0.0	0.0
1515882	0.0	0.0	0.0	6.0	0.0	3.0	0.0	0.0	0.0
1515883	0.0	0.0	0.0	6.0	0.0	3.0	0.0	0.0	0.0
1515884	0.0	0.0	0.0	4.0	0.0	3.0	0.0	0.0	0.0
1515885	0.0	0.0	0.0	4.0	0.0	3.0	0.0	0.0	0.0
1515886	0.0	0.0	0.0	4.0	0.0	3.0	0.0	0.0	0.0
1515887	0.0	0.0	0.0	4.0	0.0	3.0	0.0	0.0	0.0
1515888	0.0	0.0	0.0	4.0	0.0	2.0	0.0	0.0	0.0
1515889	0.0	0.0	0.0	4.0	0.0	2.0	0.0	0.0	0.0
1515890	0.0	0.0	0.0	4.0	0.0	2.0	0.0	0.0	0.0
1515891	0.0	0.0	0.0	4.0	0.0	2.0	0.0	0.0	0.0
1515892	0.0	0.0	0.0	4.0	0.0	2.0	0.0	0.0	0.0
1515893	0.0	0.0	0.0	4.0	0.0	2.0	0.0	0.0	0.0
1515894	0.0	0.0	0.0	4.0	0.0	2.0	0.0	0.0	0.0
1515895	0.0	0.0	0.0	4.0	0.0	2.0	0.0	0.0	0.0
1515896	0.0	0.0	0.0	4.0	0.0	2.0	0.0	0.0	0.0
1515897	0.0	0.0	0.0	4.0	0.0	2.0	0.0	0.0	0.0
1515898	0.0	0.0	0.0	2.0	0.0	0.0	0.0	0.0	0.0
1515899	0.0	0.0	0.0	2.0	0.0	0.0	0.0	0.0	0.0
1515900	0.0	0.0	0.0	0.0	0.0	0.0	0.0	0.0	0.0
1515901	0.0	0.0	0.0	0.0	0.0	0.0	0.0	0.0	0.0
1515902	0.0	0.0	0.0	0.0	0.0	0.0	0.0	0.0	0.0
1515903	0.0	0.0	0.0	0.0	0.0	0.0	0.0	0.0	0.0
1515904	0.0	0.0	0.0	0.0	0.0	0.0	0.0	0.0	0.0
1515905	0.0	0.0	0.0	0.0	0.0	0.0	0.0	0.0	0.0
1515906	0.0	0.0	0.0	0.0	0.0	0.0	0.0	0.0	0.0
1515907	0.0	0.0	0.0	0.0	0.0	0.0	0.0	0.0	0.0
1515908	0.0	0.0	0.0	0.0	0.0	0.0	0.0	0.0	0.0
1515909	0.0	0.0	0.0	0.0	0.0	0.0	0.0	0.0	0.0
1515910	0.0	0.0	0.0	0.0	0.0	0.0	0.0	0.0	0.0
1515911	0.0	0.0	0.0	0.0	0.0	0.0	0.0	0.0	0.0
1515912	0.0	0.0	0.0	0.0	0.0	0.0	0.0	0.0	0.0
1515913	0.0	0.0	0.0	0.0	0.0	0.0	0.0	0.0	0.0
1515914	0.0	0.0	0.0	0.0	0.0	0.0	0.0	0.0	0.0
1515915	0.0	0.0	0.0	0.0	0.0	0.0	0.0	0.0	0.0
1515916	0.0	0.0	0.0	0.0	0.0	0.0	0.0	0.0	0.0
1515917	0.0	0.0	0.0	0.0	0.0	0.0	0.0	0.0	0.0
1515918	0.0	0.0	0.0	0.0	0.0	0.0	0.0	0.0	0.0
1515919	0.0	0.0	0.0	0.0	0.0	0.0	0.0	0.0	0.0
1515920	0.0	0.0	0.0	0.0	0.0	0.0	0.0	0.0	0.0
1515921	0.0	0.0	0.0	0.0	0.0	0.0	0.0	0.0	0.0
1515922	0.0	0.0	0.0	0.0	0.0	0.0	0.0	0.0	0.0
1515923	0.0	0.0	0.0	0.0	0.0	0.0	0.0	0.0	0.0
1515924	0.0	0.0	0.0	0.0	0.0	0.0	0.0	0.0	0.0
1515925	0.0	0.0	0.0	0.0	0.0	0.0	0.0	0.0	0.0
1515926	0.0	0.0	0.0	0.0	0.0	0.0	0.0	0.0	0.0
1515927	0.0	0.0	0.0	0.0	0.0	0.0	0.0	0.0	0.0
1515928	0.0	0.0	0.0	0.0	0.0	0.0	0.0	0.0	0.0
1515929	0.0	0.0	0.0	0.0	0.0	0.0	0.0	0.0	0.0
1515930	0.0	0.0	0.0	0.0	0.0	0.0	0.0	0.0	0.0
1515931	0.0	0.0	0.0	0.0	0.0	0.0	0.0	0.0	0.0
1515932	0.0	0.0	0.0	0.0	0.0	0.0	0.0	0.0	0.0
1515933	0.0	0.0	0.0	0.0	0.0	0.0	0.0	0.0	0.0
1515934	0.0	0.0	0.0	0.0	0.0	0.0	0.0	0.0	0.0
1515935	0.0	0.0	0.0	0.0	0.0	0.0	0.0	0.0	0.0
1515936	0.0	0.0	0.0	0.0	0.0	0.0	0.0	0.0	0.0
1515937	0.0	0.0	0.0	0.0	0.0	0.0	0.0	0.0	0.0
1515938	0.0	0.0	0.0	0.0	0.0	0.0	0.0	0.0	0.0
1515939	0.0	0.0	0.0	0.0	0.0	0.0	0.0	0.0	0.0
1515940	0.0	0.0	0.0	0.0	0.0	0.0	0.0	0.0	0.0
1515941	0.0	0.0	0.0	0.0	0.0	0.0	0.0	0.0	0.0
1515942	0.0	0.0	0.0	0.0	0.0	0.0	0.0	0.0	0.0
1515943	0.0	0.0	0.0	0.0	0.0	0.0	0.0	0.0	0.0
1515944	0.0	0.0	0.0	0.0	0.0	0.0	0.0	0.0	0.0
1515945	0.0	0.0	0.0	0.0	0.0	0.0	0.0	0.0	0.0
1515946	0.0	0.0	0.0	0.0	0.0	0.0	0.0	0.0	0.0
1515947	0.0	0.0	0.0	0.0	0.0	0.0	0.0	0.0	0.0
1515948	0.0	0.0	0.0	0.0	0.0	0.0	0.0	0.0	0.0
1515949	0.0	0.0	0.0	0.0	0.0	0.0	0.0	0.0	0.0
1515950	0.0	0.0	0.0	2.0	0.0	0.0	0.0	0.0	0.0
1515951	0.0	0.0	0.0	2.0	0.0	0.0	0.0	0.0	0.0
1515952	0.0	0.0	0.0	2.0	0.0	0.0	0.0	0.0	0.0
1515953	0.0	0.0	0.0	2.0	0.0	0.0	0.0	0.0	0.0
1515954	0.0	0.0	0.0	2.0	0.0	0.0	0.0	0.0	0.0
1515955	0.0	0.0	0.0	2.0	0.0	0.0	0.0	0.0	0.0
1515956	0.0	0.0	0.0	2.0	0.0	0.0	0.0	0.0	0.0
1515957	0.0	0.0	0.0	2.0	0.0	0.0	0.0	0.0	0.0
1515958	0.0	0.0	0.0	2.0	0.0	0.0	0.0	0.0	0.0
1515959	0.0	0.0	0.0	2.0	0.0	0.0	0.0	0.0	0.0
1515960	0.0	0.0	0.0	2.0	0.0	0.0	0.0	0.0	0.0
1515961	0.0	0.0	0.0	2.0	0.0	0.0	0.0	0.0	0.0
1515962	0.0	0.0	0.0	2.0	0.0	0.0	0.0	0.0	0.0
1515963	0.0	0.0	0.0	2.0	0.0	0.0	0.0	0.0	0.0
1515964	0.0	0.0	0.0	2.0	0.0	3.0	0.0	0.0	0.0
1515965	0.0	0.0	0.0	2.0	0.0	3.0	0.0	0.0	0.0
1515966	0.0	0.0	0.0	2.0	0.0	3.0	0.0	0.0	0.0
1515967	0.0	0.0	0.0	2.0	0.0	3.0	0.0	0.0	0.0
1515968	0.0	0.0	0.0	2.0	0.0	4.0	0.0	0.0	0.0
1515969	0.0	0.0	0.0	2.0	0.0	4.0	0.0	0.0	0.0
1515970	0.0	0.0	0.0	2.0	0.0	4.0	0.0	0.0	0.0
1515971	0.0	0.0	0.0	4.0	2.0	6.0	0.0	0.0	0.0
1515972	0.0	0.0	0.0	10.0	4.0	6.0	0.0	0.0	0.0
1515973	0.0	0.0	0.0	10.0	4.0	6.0	0.0	0.0	0.0
1515974	0.0	0.0	0.0	10.0	4.0	6.0	0.0	0.0	0.0
1515975	0.0	0.0	0.0	10.0	4.0	6.0	0.0	0.0	0.0
1515976	0.0	0.0	0.0	10.0	4.0	6.0	0.0	0.0	0.0
1515977	0.0	0.0	0.0	10.0	4.0	6.0	0.0	0.0	0.0
1515978	0.0	0.0	0.0	10.0	4.0	6.0	0.0	0.0	0.0
1515979	0.0	0.0	0.0	10.0	4.0	6.0	0.0	0.0	0.0
1515980	0.0	0.0	0.0	10.0	4.0	6.0	0.0	0.0	0.0
1515981	0.0	0.0	0.0	10.0	4.0	6.0	0.0	0.0	0.0
1515982	0.0	0.0	0.0	10.0	4.0	6.0	0.0	0.0	0.0
1515983	0.0	0.0	0.0	10.0	4.0	6.0	0.0	0.0	0.0
1515984	0.0	0.0	0.0	10.0	4.0	6.0	0.0	0.0	0.0
1515985	0.0	0.0	0.0	10.0	4.0	6.0	0.0	0.0	0.0
1515986	0.0	0.0	0.0	10.0	4.0	6.0	0.0	0.0	0.0
1515987	0.0	0.0	0.0	10.0	4.0	6.0	0.0	0.0	0.0
1515988	0.0	0.0	0.0	10.0	4.0	6.0	0.0	0.0	0.0
1515989	0.0	0.0	0.0	12.0	4.0	6.0	0.0	0.0	0.0
1515990	0.0	0.0	0.0	12.0	4.0	6.0	0.0	0.0	0.0
1515991	0.0	0.0	0.0	14.0	4.0	7.0	0.0	0.0	0.0
1515992	0.0	0.0	0.0	18.0	4.0	9.0	0.0	0.0	0.0
1515993	0.0	0.0	0.0	18.0	6.0	11.0	0.0	0.0	0.0
1515994	0.0	0.0	0.0	18.0	6.0	11.0	0.0	0.0	0.0
1515995	0.0	0.0	0.0	18.0	6.0	11.0	0.0	0.0	0.0
1515996	0.0	0.0	0.0	22.0	6.0	11.0	0.0	0.0	0.0
1515997	0.0	0.0	0.0	22.0	6.0	11.0	0.0	0.0	0.0
1515998	0.0	0.0	0.0	22.0	6.0	11.0	0.0	0.0	0.0
1515999	0.0	0.0	0.0	22.0	6.0	11.0	0.0	0.0	0.0
1516000	0.0	0.0	0.0	22.0	6.0	11.0	0.0	0.0	0.0
1516001	0.0	0.0	0.0	22.0	6.0	11.0	0.0	0.0	0.0
1516002	0.0	0.0	0.0	22.0	6.0	12.0	0.0	0.0	0.0
1516003	0.0	0.0	0.0	38.0	12.0	15.0	0.0	0.0	0.0
1516004	0.0	0.0	0.0	38.0	12.0	15.0	0.0	0.0	0.0
1516005	0.0	0.0	0.0	46.0	20.0	17.0	0.0	0.0	0.0
1516006	0.0	0.0	0.0	50.0	25.0	21.0	0.0	0.0	0.0
1516007	0.0	0.0	0.0	52.0	30.0	23.0	0.0	0.0	0.0
1516008	0.0	0.0	0.0	52.0	32.0	24.0	0.0	0.0	0.0
1516009	0.0	0.0	0.0	52.0	32.0	24.0	0.0	0.0	0.0
1516010	0.0	0.0	0.0	52.0	32.0	24.0	0.0	0.0	0.0
1516011	0.0	0.0	0.0	54.0	32.0	25.0	0.0	0.0	0.0
1516012	0.0	0.0	0.0	54.0	32.0	25.0	0.0	0.0	0.0
1516013	0.0	0.0	0.0	54.0	34.0	25.0	0.0	0.0	0.0
1516014	0.0	0.0	0.0	54.0	34.0	25.0	0.0	0.0	0.0
1516015	0.0	0.0	0.0	54.0	34.0	25.0	0.0	0.0	0.0
1516016	0.0	0.0	0.0	54.0	34.0	25.0	0.0	0.0	0.0
1516017	0.0	0.0	0.0	54.0	34.0	25.0	0.0	0.0	0.0
1516018	0.0	0.0	0.0	54.0	34.0	25.0	0.0	0.0	0.0
1516019	0.0	0.0	0.0	54.0	34.0	25.0	0.0	0.0	0.0
1516020	0.0	0.0	0.0	54.0	34.0	25.0	0.0	0.0	0.0
1516021	0.0	0.0	0.0	54.0	34.0	25.0	0.0	0.0	0.0
1516022	0.0	0.0	0.0	54.0	34.0	25.0	0.0	0.0	0.0
1516023	0.0	0.0	0.0	54.0	34.0	25.0	0.0	0.0	0.0
1516024	0.0	0.0	0.0	54.0	34.0	25.0	0.0	0.0	0.0
1516025	0.0	0.0	0.0	54.0	34.0	25.0	0.0	0.0	0.0
1516026	0.0	0.0	0.0	54.0	34.0	27.0	0.0	0.0	0.0
1516027	0.0	0.0	0.0	54.0	34.0	27.0	0.0	0.0	0.0
1516028	0.0	0.0	0.0	54.0	34.0	27.0	0.0	0.0	0.0
1516029	0.0	0.0	0.0	54.0	34.0	27.0	0.0	0.0	0.0
1516030	0.0	0.0	0.0	54.0	34.0	27.0	0.0	0.0	0.0
1516031	0.0	0.0	0.0	54.0	34.0	27.0	0.0	0.0	0.0
1516032	0.0	0.0	0.0	54.0	34.0	27.0	0.0	0.0	0.0
1516033	0.0	0.0	0.0	54.0	34.0	27.0	0.0	0.0	0.0
1516034	0.0	0.0	0.0	54.0	34.0	27.0	0.0	0.0	0.0
1516035	0.0	0.0	0.0	54.0	34.0	27.0	0.0	0.0	0.0
1516036	0.0	0.0	0.0	54.0	34.0	27.0	0.0	0.0	0.0
1516037	0.0	0.0	0.0	54.0	34.0	27.0	0.0	0.0	0.0
1516038	0.0	0.0	0.0	54.0	34.0	27.0	0.0	0.0	0.0
1516039	0.0	0.0	0.0	54.0	34.0	27.0	0.0	0.0	0.0
1516040	0.0	0.0	0.0	54.0	34.0	28.0	0.0	0.0	0.0
1516041	0.0	0.0	0.0	54.0	34.0	28.0	0.0	0.0	0.0
1516042	0.0	0.0	0.0	52.0	34.0	28.0	0.0	0.0	0.0
1516043	0.0	0.0	0.0	52.0	34.0	28.0	0.0	0.0	0.0
1516044	0.0	0.0	0.0	52.0	34.0	28.0	0.0	0.0	0.0
1516045	0.0	0.0	0.0	52.0	34.0	28.0	0.0	0.0	0.0
1516046	0.0	0.0	0.0	52.0	34.0	28.0	0.0	0.0	0.0
1516047	0.0	0.0	0.0	52.0	34.0	30.0	0.0	0.0	0.0
1516048	0.0	0.0	0.0	52.0	34.0	30.0	0.0	0.0	0.0
1516049	0.0	0.0	0.0	52.0	34.0	30.0	0.0	0.0	0.0
1516050	0.0	0.0	0.0	52.0	34.0	30.0	0.0	0.0	0.0
1516051	0.0	0.0	0.0	52.0	34.0	30.0	0.0	0.0	0.0
1516052	0.0	0.0	0.0	52.0	34.0	30.0	0.0	0.0	0.0
1516053	0.0	0.0	0.0	52.0	34.0	30.0	0.0	0.0	0.0
1516054	0.0	0.0	0.0	52.0	34.0	30.0	0.0	0.0	0.0
1516055	0.0	0.0	0.0	52.0	34.0	30.0	0.0	0.0	0.0
1516056	0.0	0.0	0.0	52.0	34.0	30.0	0.0	0.0	0.0
1516057	0.0	0.0	0.0	52.0	34.0	30.0	0.0	0.0	0.0
1516058	0.0	0.0	0.0	52.0	34.0	30.0	0.0	0.0	0.0
1516059	0.0	0.0	0.0	52.0	34.0	30.0	0.0	0.0	0.0
1516060	0.0	0.0	0.0	52.0	34.0	32.0	0.0	0.0	0.0
1516061	0.0	0.0	0.0	52.0	34.0	32.0	0.0	0.0	0.0
1516062	0.0	0.0	0.0	52.0	34.0	32.0	0.0	0.0	0.0
1516063	0.0	0.0	0.0	52.0	34.0	32.0	0.0	0.0	0.0
1516064	0.0	0.0	0.0	52.0	34.0	32.0	0.0	0.0	0.0
1516065	0.0	0.0	0.0	52.0	34.0	32.0	0.0	0.0	0.0
1516066	0.0	0.0	0.0	52.0	34.0	32.0	0.0	0.0	0.0
1516067	0.0	0.0	0.0	52.0	34.0	32.0	0.0	0.0	0.0
1516068	0.0	0.0	0.0	52.0	34.0	32.0	0.0	0.0	0.0
1516069	0.0	0.0	0.0	52.0	34.0	32.0	0.0	0.0	0.0
1516070	0.0	0.0	0.0	52.0	34.0	32.0	0.0	0.0	0.0
1516071	0.0	0.0	0.0	52.0	34.0	32.0	0.0	0.0	0.0
1516072	0.0	0.0	0.0	52.0	34.0	32.0	0.0	0.0	0.0
1516073	0.0	0.0	0.0	52.0	34.0	32.0	0.0	0.0	0.0
1516074	0.0	0.0	0.0	52.0	34.0	32.0	0.0	0.0	0.0
1516075	0.0	0.0	0.0	52.0	34.0	32.0	0.0	0.0	0.0
1516076	0.0	0.0	0.0	52.0	34.0	32.0	0.0	0.0	0.0
1516077	0.0	0.0	0.0	52.0	34.0	32.0	0.0	0.0	0.0
1516078	0.0	0.0	0.0	52.0	34.0	32.0	0.0	0.0	0.0
1516079	0.0	0.0	0.0	52.0	34.0	32.0	0.0	0.0	0.0
1516080	0.0	0.0	0.0	52.0	34.0	32.0	0.0	0.0	0.0
1516081	0.0	0.0	0.0	56.0	34.0	32.0	0.0	0.0	0.0
1516082	0.0	0.0	0.0	54.0	32.0	32.0	0.0	0.0	0.0
1516083	0.0	0.0	0.0	54.0	32.0	32.0	0.0	0.0	0.0
1516084	0.0	0.0	0.0	54.0	32.0	32.0	0.0	0.0	0.0
1516085	0.0	0.0	0.0	54.0	30.0	32.0	0.0	0.0	0.0
1516086	0.0	0.0	0.0	50.0	30.0	32.0	0.0	0.0	0.0
1516087	0.0	0.0	0.0	46.0	28.0	32.0	0.0	0.0	0.0
1516088	0.0	0.0	0.0	46.0	28.0	32.0	0.0	0.0	0.0
1516089	0.0	0.0	0.0	46.0	28.0	32.0	0.0	0.0	0.0
1516090	0.0	0.0	0.0	44.0	24.0	32.0	0.0	0.0	0.0
1516091	0.0	0.0	0.0	44.0	20.0	32.0	0.0	0.0	0.0
1516092	0.0	0.0	0.0	44.0	20.0	32.0	0.0	0.0	0.0
1516093	0.0	0.0	0.0	44.0	20.0	28.0	0.0	0.0	0.0
1516094	0.0	0.0	0.0	42.0	20.0	28.0	0.0	0.0	0.0
1516095	0.0	0.0	0.0	42.0	20.0	28.0	0.0	0.0	0.0
1516096	0.0	0.0	0.0	42.0	18.0	26.0	0.0	0.0	0.0
1516097	0.0	0.0	0.0	42.0	18.0	26.0	0.0	0.0	0.0
1516098	0.0	0.0	0.0	40.0	18.0	26.0	0.0	0.0	0.0
1516099	0.0	0.0	0.0	40.0	18.0	26.0	0.0	0.0	0.0
1516100	0.0	0.0	0.0	40.0	18.0	26.0	0.0	0.0	0.0
1516101	0.0	0.0	0.0	36.0	18.0	26.0	0.0	0.0	0.0
1516102	0.0	0.0	0.0	36.0	18.0	26.0	0.0	0.0	0.0
1516103	0.0	0.0	0.0	36.0	18.0	26.0	0.0	0.0	0.0
1516104	0.0	0.0	0.0	36.0	18.0	24.0	0.0	0.0	0.0
1516105	0.0	0.0	0.0	36.0	18.0	24.0	0.0	0.0	0.0
1516106	0.0	0.0	0.0	34.0	14.0	24.0	0.0	0.0	0.0
1516107	0.0	0.0	0.0	30.0	14.0	24.0	0.0	0.0	0.0
1516108	0.0	0.0	0.0	30.0	14.0	23.0	0.0	0.0	0.0
1516109	0.0	0.0	0.0	30.0	14.0	23.0	0.0	0.0	0.0
1516110	0.0	0.0	0.0	30.0	14.0	23.0	0.0	0.0	0.0
1516111	0.0	0.0	0.0	28.0	14.0	23.0	0.0	0.0	0.0
1516112	0.0	0.0	0.0	20.0	14.0	21.0	0.0	0.0	0.0
1516113	0.0	0.0	0.0	20.0	14.0	20.0	0.0	0.0	0.0
1516114	0.0	0.0	0.0	20.0	14.0	19.0	0.0	0.0	0.0
1516115	0.0	0.0	0.0	18.0	12.0	19.0	0.0	0.0	0.0
1516116	0.0	0.0	0.0	18.0	12.0	19.0	0.0	0.0	0.0
1516117	0.0	0.0	0.0	18.0	12.0	19.0	0.0	0.0	0.0
1516118	0.0	0.0	0.0	12.0	12.0	18.0	0.0	0.0	0.0
1516119	0.0	0.0	0.0	12.0	12.0	18.0	0.0	0.0	0.0
1516120	0.0	0.0	0.0	12.0	10.0	18.0	0.0	0.0	0.0
1516121	0.0	0.0	0.0	12.0	10.0	18.0	0.0	0.0	0.0
1516122	0.0	0.0	0.0	6.0	10.0	18.0	0.0	0.0	0.0
1516123	0.0	0.0	0.0	6.0	10.0	18.0	0.0	0.0	0.0
1516124	0.0	0.0	0.0	4.0	10.0	18.0	0.0	0.0	0.0
1516125	0.0	0.0	0.0	4.0	10.0	18.0	0.0	0.0	0.0
1516126	0.0	0.0	0.0	4.0	10.0	16.0	0.0	0.0	0.0
1516127	0.0	0.0	0.0	4.0	10.0	16.0	0.0	0.0	0.0
1516128	0.0	0.0	0.0	4.0	10.0	16.0	0.0	0.0	0.0
1516129	0.0	0.0	0.0	4.0	10.0	12.0	0.0	0.0	0.0
1516130	0.0	0.0	0.0	4.0	10.0	12.0	0.0	0.0	0.0
1516131	0.0	0.0	0.0	4.0	10.0	12.0	0.0	0.0	0.0
1516132	0.0	0.0	0.0	4.0	10.0	12.0	0.0	0.0	0.0
1516133	0.0	0.0	0.0	4.0	10.0	12.0	0.0	0.0	0.0
1516134	0.0	0.0	0.0	4.0	10.0	12.0	0.0	0.0	0.0
1516135	0.0	0.0	0.0	4.0	10.0	12.0	0.0	0.0	0.0
1516136	0.0	0.0	0.0	4.0	10.0	12.0	0.0	0.0	0.0
1516137	0.0	0.0	0.0	4.0	6.0	12.0	0.0	0.0	0.0
1516138	0.0	0.0	0.0	4.0	6.0	12.0	0.0	0.0	0.0
1516139	0.0	0.0	0.0	4.0	6.0	8.0	0.0	0.0	0.0
1516140	0.0	0.0	0.0	4.0	6.0	8.0	0.0	0.0	0.0
1516141	0.0	0.0	0.0	4.0	6.0	8.0	0.0	0.0	0.0
1516142	0.0	0.0	0.0	4.0	6.0	8.0	0.0	0.0	0.0
1516143	0.0	0.0	0.0	4.0	6.0	8.0	0.0	0.0	0.0
1516144	0.0	0.0	0.0	4.0	6.0	8.0	0.0	0.0	0.0
1516145	0.0	0.0	0.0	4.0	6.0	8.0	0.0	0.0	0.0
1516146	0.0	0.0	0.0	4.0	6.0	8.0	0.0	0.0	0.0
1516147	0.0	0.0	0.0	4.0	6.0	8.0	0.0	0.0	0.0
1516148	0.0	0.0	0.0	4.0	6.0	8.0	0.0	0.0	0.0
1516149	0.0	0.0	0.0	4.0	6.0	7.0	0.0	0.0	0.0
1516150	0.0	0.0	0.0	4.0	6.0	7.0	0.0	0.0	0.0
1516151	0.0	0.0	0.0	4.0	6.0	7.0	0.0	0.0	0.0
1516152	0.0	0.0	0.0	4.0	6.0	7.0	0.0	0.0	0.0
1516153	0.0	0.0	0.0	4.0	6.0	7.0	0.0	0.0	0.0
1516154	0.0	0.0	0.0	4.0	6.0	7.0	0.0	0.0	0.0
1516155	0.0	0.0	0.0	4.0	6.0	7.0	0.0	0.0	0.0
1516156	0.0	0.0	0.0	4.0	5.0	7.0	0.0	0.0	0.0
1516157	0.0	0.0	0.0	4.0	4.0	7.0	0.0	0.0	0.0
1516158	0.0	0.0	0.0	4.0	4.0	6.0	0.0	0.0	0.0
1516159	0.0	0.0	0.0	8.0	4.0	8.0	0.0	0.0	0.0
1516160	0.0	0.0	0.0	8.0	4.0	8.0	0.0	0.0	0.0
1516161	0.0	0.0	0.0	8.0	4.0	9.0	0.0	0.0	0.0
1516162	0.0	0.0	0.0	8.0	4.0	9.0	0.0	0.0	0.0
1516163	0.0	0.0	0.0	8.0	2.0	9.0	0.0	0.0	0.0
1516164	0.0	0.0	0.0	8.0	4.0	9.0	0.0	0.0	0.0
1516165	0.0	0.0	0.0	8.0	4.0	9.0	0.0	0.0	0.0
1516166	0.0	0.0	0.0	8.0	4.0	9.0	0.0	0.0	0.0
1516167	0.0	0.0	0.0	8.0	4.0	9.0	0.0	0.0	0.0
1516168	0.0	0.0	0.0	8.0	8.0	9.0	0.0	0.0	0.0
1516169	0.0	0.0	0.0	8.0	8.0	7.0	0.0	0.0	0.0
1516170	0.0	0.0	0.0	8.0	8.0	7.0	0.0	0.0	0.0
1516171	0.0	0.0	0.0	8.0	8.0	7.0	0.0	0.0	0.0
1516172	0.0	0.0	0.0	8.0	8.0	7.0	0.0	0.0	0.0
1516173	0.0	0.0	0.0	8.0	8.0	7.0	0.0	0.0	0.0
1516174	0.0	0.0	0.0	8.0	8.0	7.0	0.0	0.0	0.0
1516175	0.0	0.0	0.0	8.0	8.0	7.0	0.0	0.0	0.0
1516176	0.0	0.0	0.0	8.0	8.0	7.0	0.0	0.0	0.0
1516177	0.0	0.0	0.0	8.0	8.0	7.0	0.0	0.0	0.0
1516178	0.0	0.0	0.0	8.0	8.0	7.0	0.0	0.0	0.0
1516179	0.0	0.0	0.0	8.0	8.0	7.0	0.0	0.0	0.0
1516180	0.0	0.0	0.0	8.0	8.0	7.0	0.0	0.0	0.0
1516181	0.0	0.0	0.0	4.0	8.0	7.0	0.0	0.0	0.0
1516182	0.0	0.0	0.0	4.0	8.0	7.0	0.0	0.0	0.0
1516183	0.0	0.0	0.0	4.0	8.0	7.0	0.0	0.0	0.0
1516184	0.0	0.0	0.0	4.0	8.0	7.0	0.0	0.0	0.0
1516185	0.0	0.0	0.0	4.0	8.0	7.0	0.0	0.0	0.0
1516186	0.0	0.0	0.0	4.0	8.0	7.0	0.0	0.0	0.0
1516187	0.0	0.0	0.0	4.0	8.0	7.0	0.0	0.0	0.0
1516188	0.0	0.0	0.0	4.0	8.0	7.0	0.0	0.0	0.0
1516189	0.0	0.0	0.0	8.0	10.0	8.0	0.0	0.0	0.0
1516190	0.0	0.0	0.0	8.0	10.0	8.0	0.0	0.0	0.0
1516191	0.0	0.0	0.0	8.0	10.0	8.0	0.0	0.0	0.0
1516192	0.0	0.0	0.0	8.0	10.0	8.0	0.0	0.0	0.0
1516193	0.0	0.0	0.0	8.0	10.0	8.0	0.0	0.0	0.0
1516194	0.0	0.0	0.0	8.0	10.0	8.0	0.0	0.0	0.0
1516195	0.0	0.0	0.0	8.0	10.0	8.0	0.0	0.0	0.0
1516196	0.0	0.0	0.0	8.0	10.0	8.0	0.0	0.0	0.0
1516197	0.0	0.0	0.0	8.0	10.0	8.0	0.0	0.0	0.0
1516198	0.0	0.0	0.0	8.0	10.0	8.0	0.0	0.0	0.0
1516199	0.0	0.0	0.0	8.0	10.0	8.0	0.0	0.0	0.0
1516200	0.0	0.0	0.0	8.0	10.0	12.0	0.0	0.0	0.0
1516201	0.0	0.0	0.0	8.0	10.0	12.0	0.0	0.0	0.0
1516202	0.0	0.0	0.0	8.0	10.0	12.0	0.0	0.0	0.0
1516203	0.0	0.0	0.0	8.0	10.0	12.0	0.0	0.0	0.0
1516204	0.0	0.0	0.0	8.0	10.0	12.0	0.0	0.0	0.0
1516205	0.0	0.0	0.0	8.0	10.0	12.0	0.0	0.0	0.0
1516206	0.0	0.0	0.0	8.0	10.0	12.0	0.0	0.0	0.0
1516207	0.0	0.0	0.0	8.0	10.0	12.0	0.0	0.0	0.0
1516208	0.0	0.0	0.0	8.0	10.0	12.0	0.0	0.0	0.0
1516209	0.0	0.0	0.0	8.0	10.0	12.0	0.0	0.0	0.0
1516210	0.0	0.0	0.0	8.0	10.0	12.0	0.0	0.0	0.0
1516211	0.0	0.0	0.0	8.0	10.0	12.0	0.0	0.0	0.0
1516212	0.0	0.0	0.0	8.0	10.0	12.0	0.0	0.0	0.0
1516213	0.0	0.0	0.0	8.0	10.0	12.0	0.0	0.0	0.0
1516214	0.0	0.0	0.0	8.0	10.0	12.0	0.0	0.0	0.0
1516215	0.0	0.0	0.0	8.0	10.0	12.0	0.0	0.0	0.0
1516216	0.0	0.0	0.0	8.0	10.0	12.0	0.0	0.0	0.0
1516217	0.0	0.0	0.0	10.0	12.0	12.0	0.0	0.0	0.0
1516218	0.0	0.0	0.0	14.0	10.0	12.0	0.0	0.0	0.0
1516219	0.0	0.0	0.0	14.0	12.0	12.0	0.0	0.0	0.0
1516220	0.0	0.0	0.0	14.0	12.0	12.0	0.0	0.0	0.0
1516221	0.0	0.0	0.0	14.0	12.0	12.0	0.0	0.0	0.0
1516222	0.0	0.0	0.0	14.0	14.0	17.0	0.0	0.0	0.0
1516223	0.0	0.0	0.0	14.0	14.0	17.0	0.0	0.0	0.0
1516224	0.0	0.0	0.0	14.0	14.0	17.0	0.0	0.0	0.0
1516225	0.0	0.0	0.0	14.0	14.0	17.0	0.0	0.0	0.0
1516226	0.0	0.0	0.0	14.0	14.0	17.0	0.0	0.0	0.0
1516227	0.0	0.0	0.0	14.0	14.0	17.0	0.0	0.0	0.0
1516228	0.0	0.0	0.0	14.0	14.0	17.0	0.0	0.0	0.0
1516229	0.0	0.0	0.0	14.0	14.0	17.0	0.0	0.0	0.0
1516230	0.0	0.0	0.0	14.0	14.0	17.0	0.0	0.0	0.0
1516231	0.0	0.0	0.0	14.0	14.0	17.0	0.0	0.0	0.0
1516232	0.0	0.0	0.0	14.0	14.0	17.0	0.0	0.0	0.0
1516233	0.0	0.0	0.0	14.0	14.0	20.0	0.0	0.0	0.0
1516234	0.0	0.0	0.0	14.0	14.0	20.0	0.0	0.0	0.0
1516235	0.0	0.0	0.0	14.0	14.0	20.0	0.0	0.0	0.0
1516236	0.0	0.0	0.0	14.0	14.0	20.0	0.0	0.0	0.0
1516237	0.0	0.0	0.0	14.0	14.0	20.0	0.0	0.0	0.0
1516238	0.0	0.0	0.0	14.0	14.0	20.0	0.0	0.0	0.0
1516239	0.0	0.0	0.0	14.0	14.0	20.0	0.0	0.0	0.0
1516240	0.0	0.0	0.0	14.0	14.0	20.0	0.0	0.0	0.0
1516241	0.0	0.0	0.0	14.0	14.0	20.0	0.0	0.0	0.0
1516242	0.0	0.0	0.0	14.0	14.0	21.0	0.0	0.0	0.0
1516243	0.0	0.0	0.0	18.0	14.0	21.0	0.0	0.0	0.0
1516244	0.0	0.0	0.0	18.0	14.0	21.0	0.0	0.0	0.0
1516245	0.0	0.0	0.0	18.0	14.0	21.0	0.0	0.0	0.0
1516246	0.0	0.0	0.0	18.0	14.0	21.0	0.0	0.0	0.0
1516247	0.0	0.0	0.0	18.0	14.0	21.0	0.0	0.0	0.0
1516248	0.0	0.0	0.0	18.0	14.0	21.0	0.0	0.0	0.0
1516249	0.0	0.0	0.0	18.0	14.0	21.0	0.0	0.0	0.0
1516250	0.0	0.0	0.0	18.0	14.0	21.0	0.0	0.0	0.0
1516251	0.0	0.0	0.0	18.0	14.0	21.0	0.0	0.0	0.0
1516252	0.0	0.0	0.0	18.0	14.0	21.0	0.0	0.0	0.0
1516253	0.0	0.0	0.0	18.0	14.0	21.0	0.0	0.0	0.0
1516254	0.0	0.0	0.0	18.0	14.0	21.0	0.0	0.0	0.0
1516255	0.0	0.0	0.0	18.0	14.0	21.0	0.0	0.0	0.0
1516256	0.0	0.0	0.0	18.0	14.0	21.0	0.0	0.0	0.0
1516257	0.0	0.0	0.0	18.0	14.0	21.0	0.0	0.0	0.0
1516258	0.0	0.0	0.0	20.0	14.0	21.0	0.0	0.0	0.0
1516259	0.0	0.0	0.0	20.0	14.0	21.0	0.0	0.0	0.0
1516260	0.0	0.0	0.0	20.0	14.0	21.0	0.0	0.0	0.0
1516261	0.0	0.0	0.0	20.0	14.0	21.0	0.0	0.0	0.0
1516262	0.0	0.0	0.0	20.0	14.0	21.0	0.0	0.0	0.0
1516263	0.0	0.0	0.0	20.0	14.0	21.0	0.0	0.0	0.0
1516264	0.0	0.0	0.0	20.0	14.0	21.0	0.0	0.0	0.0
1516265	0.0	0.0	0.0	20.0	14.0	21.0	0.0	0.0	0.0
1516266	0.0	0.0	0.0	20.0	14.0	21.0	0.0	0.0	0.0
1516267	0.0	0.0	0.0	20.0	14.0	21.0	0.0	0.0	0.0
1516268	0.0	0.0	0.0	20.0	14.0	21.0	0.0	0.0	0.0
1516269	0.0	0.0	0.0	20.0	14.0	21.0	0.0	0.0	0.0
1516270	0.0	0.0	0.0	20.0	14.0	22.0	0.0	0.0	0.0
1516271	0.0	0.0	0.0	20.0	14.0	22.0	0.0	0.0	0.0
1516272	0.0	0.0	0.0	20.0	14.0	22.0	0.0	0.0	0.0
1516273	0.0	0.0	0.0	20.0	14.0	22.0	0.0	0.0	0.0
1516274	0.0	0.0	0.0	20.0	14.0	22.0	0.0	0.0	0.0
1516275	0.0	0.0	0.0	20.0	14.0	22.0	0.0	0.0	0.0
1516276	0.0	0.0	0.0	20.0	14.0	22.0	0.0	0.0	0.0
1516277	0.0	0.0	0.0	20.0	14.0	22.0	0.0	0.0	0.0
1516278	0.0	0.0	0.0	20.0	14.0	24.0	0.0	0.0	0.0
1516279	0.0	0.0	0.0	20.0	14.0	25.0	0.0	0.0	0.0
1516280	0.0	0.0	0.0	20.0	14.0	25.0	0.0	0.0	0.0
1516281	0.0	0.0	0.0	16.0	14.0	25.0	0.0	0.0	0.0
1516282	0.0	0.0	0.0	14.0	14.0	25.0	0.0	0.0	0.0
1516283	0.0	0.0	0.0	14.0	14.0	25.0	0.0	0.0	0.0
1516284	0.0	0.0	0.0	14.0	14.0	25.0	0.0	0.0	0.0
1516285	0.0	0.0	0.0	14.0	14.0	25.0	0.0	0.0	0.0
1516286	0.0	0.0	0.0	14.0	12.0	25.0	0.0	0.0	0.0
1516287	0.0	0.0	0.0	14.0	12.0	25.0	0.0	0.0	0.0
1516288	0.0	0.0	0.0	14.0	8.0	25.0	0.0	0.0	0.0
1516289	0.0	0.0	0.0	12.0	6.0	25.0	0.0	0.0	0.0
1516290	0.0	0.0	0.0	12.0	4.0	21.0	0.0	0.0	0.0
1516291	0.0	0.0	0.0	14.0	8.0	25.0	0.0	0.0	0.0
1516292	0.0	0.0	0.0	14.0	8.0	25.0	0.0	0.0	0.0
1516293	0.0	0.0	0.0	14.0	8.0	25.0	0.0	0.0	0.0
1516294	0.0	0.0	0.0	14.0	8.0	25.0	0.0	0.0	0.0
1516295	0.0	0.0	0.0	14.0	8.0	25.0	0.0	0.0	0.0
1516296	0.0	0.0	0.0	14.0	8.0	25.0	0.0	0.0	0.0
1516297	0.0	0.0	0.0	14.0	8.0	25.0	0.0	0.0	0.0
1516298	0.0	0.0	0.0	14.0	8.0	25.0	0.0	0.0	0.0
1516299	0.0	0.0	0.0	18.0	8.0	25.0	0.0	0.0	0.0
1516300	0.0	0.0	0.0	18.0	10.0	25.0	0.0	0.0	0.0
1516301	0.0	0.0	0.0	20.0	10.0	25.0	0.0	0.0	0.0
1516302	0.0	0.0	0.0	20.0	10.0	25.0	0.0	0.0	0.0
1516303	0.0	0.0	0.0	20.0	10.0	23.0	0.0	0.0	0.0
1516304	0.0	0.0	0.0	20.0	10.0	21.0	0.0	0.0	0.0
1516305	0.0	0.0	0.0	20.0	10.0	21.0	0.0	0.0	0.0
1516306	0.0	0.0	0.0	20.0	10.0	21.0	0.0	0.0	0.0
1516307	0.0	0.0	0.0	20.0	10.0	21.0	0.0	0.0	0.0
1516308	0.0	0.0	0.0	20.0	10.0	21.0	0.0	0.0	0.0
1516309	0.0	0.0	0.0	20.0	10.0	21.0	0.0	0.0	0.0
1516310	0.0	0.0	0.0	20.0	10.0	19.0	0.0	0.0	0.0
1516311	0.0	0.0	0.0	20.0	10.0	19.0	0.0	0.0	0.0
1516312	0.0	0.0	0.0	20.0	10.0	19.0	0.0	0.0	0.0
1516313	0.0	0.0	0.0	20.0	10.0	19.0	0.0	0.0	0.0
1516314	0.0	0.0	0.0	20.0	10.0	19.0	0.0	0.0	0.0
1516315	0.0	0.0	0.0	20.0	10.0	19.0	0.0	0.0	0.0
1516316	0.0	0.0	0.0	20.0	10.0	19.0	0.0	0.0	0.0
1516317	0.0	0.0	0.0	20.0	10.0	19.0	0.0	0.0	0.0
1516318	0.0	0.0	0.0	20.0	10.0	19.0	0.0	0.0	0.0
1516319	0.0	0.0	0.0	20.0	10.0	19.0	0.0	0.0	0.0
1516320	0.0	0.0	0.0	20.0	8.0	19.0	0.0	0.0	0.0
1516321	0.0	0.0	0.0	20.0	8.0	19.0	0.0	0.0	0.0
1516322	0.0	0.0	0.0	16.0	8.0	19.0	0.0	0.0	0.0
1516323	0.0	0.0	0.0	16.0	8.0	19.0	0.0	0.0	0.0
1516324	0.0	0.0	0.0	16.0	8.0	19.0	0.0	0.0	0.0
1516325	0.0	0.0	0.0	16.0	8.0	19.0	0.0	0.0	0.0
1516326	0.0	0.0	0.0	16.0	8.0	19.0	0.0	0.0	0.0
1516327	0.0	0.0	0.0	16.0	8.0	19.0	0.0	0.0	0.0
1516328	0.0	0.0	0.0	16.0	8.0	19.0	0.0	0.0	0.0
1516329	0.0	0.0	0.0	16.0	8.0	19.0	0.0	0.0	0.0
1516330	0.0	0.0	0.0	16.0	8.0	17.0	0.0	0.0	0.0
1516331	0.0	0.0	0.0	16.0	8.0	17.0	0.0	0.0	0.0
1516332	0.0	0.0	0.0	16.0	8.0	17.0	0.0	0.0	0.0
1516333	0.0	0.0	0.0	16.0	8.0	17.0	0.0	0.0	0.0
1516334	0.0	0.0	0.0	16.0	8.0	17.0	0.0	0.0	0.0
1516335	0.0	0.0	0.0	16.0	8.0	17.0	0.0	0.0	0.0
1516336	0.0	0.0	0.0	16.0	8.0	17.0	0.0	0.0	0.0
1516337	0.0	0.0	0.0	16.0	8.0	17.0	0.0	0.0	0.0
1516338	0.0	0.0	0.0	16.0	8.0	17.0	0.0	0.0	0.0
1516339	0.0	0.0	0.0	16.0	8.0	17.0	0.0	0.0	0.0
1516340	0.0	0.0	0.0	16.0	8.0	17.0	0.0	0.0	0.0
1516341	0.0	0.0	0.0	16.0	8.0	17.0	0.0	0.0	0.0
1516342	0.0	0.0	0.0	16.0	8.0	15.0	0.0	0.0	0.0
1516343	0.0	0.0	0.0	16.0	6.0	15.0	0.0	0.0	0.0
1516344	0.0	0.0	0.0	16.0	6.0	15.0	0.0	0.0	0.0
1516345	0.0	0.0	0.0	16.0	6.0	15.0	0.0	0.0	0.0
1516346	0.0	0.0	0.0	16.0	6.0	15.0	0.0	0.0	0.0
1516347	0.0	0.0	0.0	16.0	6.0	15.0	0.0	0.0	0.0
1516348	0.0	0.0	0.0	10.0	6.0	15.0	0.0	0.0	0.0
1516349	0.0	0.0	0.0	10.0	6.0	15.0	0.0	0.0	0.0
1516350	0.0	0.0	0.0	10.0	6.0	15.0	0.0	0.0	0.0
1516351	0.0	0.0	0.0	10.0	6.0	15.0	0.0	0.0	0.0
1516352	0.0	0.0	0.0	10.0	6.0	15.0	0.0	0.0	0.0
1516353	0.0	0.0	0.0	10.0	6.0	15.0	0.0	0.0	0.0
1516354	0.0	0.0	0.0	10.0	6.0	15.0	0.0	0.0	0.0
1516355	0.0	0.0	0.0	10.0	6.0	15.0	0.0	0.0	0.0
1516356	0.0	0.0	0.0	10.0	6.0	15.0	0.0	0.0	0.0
1516357	0.0	0.0	0.0	10.0	6.0	15.0	0.0	0.0	0.0
1516358	0.0	0.0	0.0	10.0	6.0	15.0	0.0	0.0	0.0
1516359	0.0	0.0	0.0	10.0	6.0	15.0	0.0	0.0	0.0
1516360	0.0	0.0	0.0	10.0	6.0	15.0	0.0	0.0	0.0
1516361	0.0	0.0	0.0	10.0	6.0	15.0	0.0	0.0	0.0
1516362	0.0	0.0	0.0	10.0	6.0	15.0	0.0	0.0	0.0
1516363	0.0	0.0	0.0	10.0	6.0	15.0	0.0	0.0	0.0
1516364	0.0	0.0	0.0	10.0	6.0	15.0	0.0	0.0	0.0
1516365	0.0	0.0	0.0	10.0	6.0	15.0	0.0	0.0	0.0
1516366	0.0	0.0	0.0	10.0	6.0	15.0	0.0	0.0	0.0
1516367	0.0	0.0	0.0	10.0	6.0	15.0	0.0	0.0	0.0
1516368	0.0	0.0	0.0	10.0	6.0	15.0	0.0	0.0	0.0
1516369	0.0	0.0	0.0	10.0	6.0	15.0	0.0	0.0	0.0
1516370	0.0	0.0	0.0	12.0	6.0	15.0	0.0	0.0	0.0
1516371	0.0	0.0	0.0	12.0	6.0	12.0	0.0	0.0	0.0
1516372	0.0	0.0	0.0	12.0	6.0	12.0	0.0	0.0	0.0
1516373	0.0	0.0	0.0	12.0	6.0	12.0	0.0	0.0	0.0
1516374	0.0	0.0	0.0	12.0	6.0	12.0	0.0	0.0	0.0
1516375	0.0	0.0	0.0	12.0	6.0	12.0	0.0	0.0	0.0
1516376	0.0	0.0	0.0	12.0	6.0	12.0	0.0	0.0	0.0
1516377	0.0	0.0	0.0	12.0	6.0	14.0	0.0	0.0	0.0
1516378	0.0	0.0	0.0	12.0	6.0	14.0	0.0	0.0	0.0
1516379	0.0	0.0	0.0	12.0	6.0	14.0	0.0	0.0	0.0
1516380	0.0	0.0	0.0	12.0	6.0	14.0	0.0	0.0	0.0
1516381	0.0	0.0	0.0	12.0	6.0	14.0	0.0	0.0	0.0
1516382	0.0	0.0	0.0	12.0	6.0	11.0	0.0	0.0	0.0
1516383	0.0	0.0	0.0	12.0	6.0	11.0	0.0	0.0	0.0
1516384	0.0	0.0	0.0	12.0	6.0	11.0	0.0	0.0	0.0
1516385	0.0	0.0	0.0	12.0	6.0	11.0	0.0	0.0	0.0
1516386	0.0	0.0	0.0	12.0	8.0	11.0	0.0	0.0	0.0
1516387	0.0	0.0	0.0	12.0	8.0	11.0	0.0	0.0	0.0
1516388	0.0	0.0	0.0	12.0	8.0	11.0	0.0	0.0	0.0
1516389	0.0	0.0	0.0	12.0	8.0	11.0	0.0	0.0	0.0
1516390	0.0	0.0	0.0	12.0	8.0	10.0	0.0	0.0	0.0
1516391	0.0	0.0	0.0	12.0	8.0	10.0	0.0	0.0	0.0
1516392	0.0	0.0	0.0	12.0	8.0	10.0	0.0	0.0	0.0
1516393	0.0	0.0	0.0	12.0	8.0	10.0	0.0	0.0	0.0
1516394	0.0	0.0	0.0	12.0	8.0	10.0	0.0	0.0	0.0
1516395	0.0	0.0	0.0	12.0	8.0	10.0	0.0	0.0	0.0
1516396	0.0	0.0	0.0	12.0	8.0	10.0	0.0	0.0	0.0
1516397	0.0	0.0	0.0	12.0	8.0	10.0	0.0	0.0	0.0
1516398	0.0	0.0	0.0	12.0	8.0	10.0	0.0	0.0	0.0
1516399	0.0	0.0	0.0	12.0	8.0	10.0	0.0	0.0	0.0
1516400	0.0	0.0	0.0	12.0	4.0	10.0	0.0	0.0	0.0
1516401	0.0	0.0	0.0	12.0	4.0	10.0	0.0	0.0	0.0
1516402	0.0	0.0	0.0	12.0	4.0	10.0	0.0	0.0	0.0
1516403	0.0	0.0	0.0	12.0	4.0	10.0	0.0	0.0	0.0
1516404	0.0	0.0	0.0	12.0	4.0	10.0	0.0	0.0	0.0
1516405	0.0	0.0	0.0	12.0	6.0	12.0	0.0	0.0	0.0
1516406	0.0	0.0	0.0	12.0	7.0	12.0	0.0	0.0	0.0
1516407	0.0	0.0	0.0	12.0	7.0	12.0	0.0	0.0	0.0
1516408	0.0	0.0	0.0	12.0	7.0	14.0	0.0	0.0	0.0
1516409	0.0	0.0	0.0	12.0	7.0	14.0	0.0	0.0	0.0
1516410	0.0	0.0	0.0	10.0	5.0	14.0	0.0	0.0	0.0
1516411	0.0	0.0	0.0	10.0	5.0	14.0	0.0	0.0	0.0
1516412	0.0	0.0	0.0	8.0	5.0	14.0	0.0	0.0	0.0
1516413	0.0	0.0	0.0	8.0	5.0	14.0	0.0	0.0	0.0
1516414	0.0	0.0	0.0	8.0	6.0	14.0	0.0	0.0	0.0
1516415	0.0	0.0	0.0	8.0	6.0	14.0	0.0	0.0	0.0
1516416	0.0	0.0	0.0	8.0	6.0	14.0	0.0	0.0	0.0
1516417	0.0	0.0	0.0	4.0	8.0	14.0	0.0	0.0	0.0
1516418	0.0	0.0	0.0	4.0	8.0	16.0	0.0	0.0	0.0
1516419	0.0	0.0	0.0	4.0	8.0	16.0	0.0	0.0	0.0
1516420	0.0	0.0	0.0	4.0	8.0	15.0	0.0	0.0	0.0
1516421	0.0	0.0	0.0	4.0	8.0	15.0	0.0	0.0	0.0
1516422	0.0	0.0	0.0	4.0	8.0	15.0	0.0	0.0	0.0
1516423	0.0	0.0	0.0	4.0	8.0	15.0	0.0	0.0	0.0
1516424	0.0	0.0	0.0	4.0	8.0	15.0	0.0	0.0	0.0
1516425	0.0	0.0	0.0	4.0	8.0	15.0	0.0	0.0	0.0
1516426	0.0	0.0	0.0	4.0	8.0	15.0	0.0	0.0	0.0
1516427	0.0	0.0	0.0	4.0	8.0	11.0	0.0	0.0	0.0
1516428	0.0	0.0	0.0	2.0	8.0	11.0	0.0	0.0	0.0
1516429	0.0	0.0	0.0	2.0	8.0	10.0	0.0	0.0	0.0
1516430	0.0	0.0	0.0	6.0	8.0	10.0	0.0	0.0	0.0
1516431	0.0	0.0	0.0	6.0	8.0	10.0	0.0	0.0	0.0
1516432	0.0	0.0	0.0	6.0	8.0	10.0	0.0	0.0	0.0
1516433	0.0	0.0	0.0	14.0	10.0	20.0	0.0	0.0	0.0
1516434	0.0	0.0	0.0	24.0	16.0	26.0	0.0	0.0	0.0
1516435	0.0	0.0	0.0	28.0	16.0	32.0	0.0	0.0	0.0
1516436	0.0	0.0	0.0	28.0	18.0	32.0	0.0	0.0	0.0
1516437	0.0	0.0	0.0	28.0	18.0	32.0	0.0	0.0	0.0
1516438	0.0	0.0	0.0	28.0	18.0	32.0	0.0	0.0	0.0
1516439	0.0	0.0	0.0	28.0	18.0	33.0	0.0	0.0	0.0
1516440	0.0	0.0	0.0	28.0	18.0	33.0	0.0	0.0	0.0
1516441	0.0	0.0	0.0	28.0	18.0	33.0	0.0	0.0	0.0
1516442	0.0	0.0	0.0	28.0	18.0	33.0	0.0	0.0	0.0
1516443	0.0	0.0	0.0	28.0	18.0	33.0	0.0	0.0	0.0
1516444	0.0	0.0	0.0	28.0	18.0	33.0	0.0	0.0	0.0
1516445	0.0	0.0	0.0	28.0	22.0	34.0	0.0	0.0	0.0
1516446	0.0	0.0	0.0	28.0	24.0	34.0	0.0	0.0	0.0
1516447	0.0	0.0	0.0	28.0	28.0	34.0	0.0	0.0	0.0
1516448	0.0	0.0	0.0	28.0	28.0	34.0	0.0	0.0	0.0
1516449	0.0	0.0	0.0	30.0	28.0	34.0	0.0	0.0	0.0
1516450	0.0	0.0	0.0	34.0	28.0	34.0	0.0	0.0	0.0
1516451	0.0	0.0	0.0	34.0	28.0	34.0	0.0	0.0	0.0
1516452	0.0	0.0	0.0	34.0	28.0	34.0	0.0	0.0	0.0
1516453	0.0	0.0	0.0	34.0	28.0	34.0	0.0	0.0	0.0
1516454	0.0	0.0	0.0	34.0	28.0	34.0	0.0	0.0	0.0
1516455	0.0	0.0	0.0	34.0	28.0	34.0	0.0	0.0	0.0
1516456	0.0	0.0	0.0	34.0	28.0	34.0	0.0	0.0	0.0
1516457	0.0	0.0	0.0	34.0	28.0	34.0	0.0	0.0	0.0
1516458	0.0	0.0	0.0	34.0	28.0	34.0	0.0	0.0	0.0
1516459	0.0	0.0	0.0	34.0	28.0	34.0	0.0	0.0	0.0
1516460	0.0	0.0	0.0	34.0	28.0	34.0	0.0	0.0	0.0
1516461	0.0	0.0	0.0	32.0	28.0	34.0	0.0	0.0	0.0
1516462	0.0	0.0	0.0	32.0	28.0	34.0	0.0	0.0	0.0
1516463	0.0	0.0	0.0	32.0	28.0	34.0	0.0	0.0	0.0
1516464	0.0	0.0	0.0	32.0	28.0	34.0	0.0	0.0	0.0
1516465	0.0	0.0	0.0	32.0	28.0	34.0	0.0	0.0	0.0
1516466	0.0	0.0	0.0	32.0	28.0	34.0	0.0	0.0	0.0
1516467	0.0	0.0	0.0	32.0	28.0	34.0	0.0	0.0	0.0
1516468	0.0	0.0	0.0	32.0	28.0	34.0	0.0	0.0	0.0
1516469	0.0	0.0	0.0	32.0	28.0	34.0	0.0	0.0	0.0
1516470	0.0	0.0	0.0	32.0	28.0	34.0	0.0	0.0	0.0
1516471	0.0	0.0	0.0	32.0	28.0	34.0	0.0	0.0	0.0
1516472	0.0	0.0	0.0	32.0	28.0	34.0	0.0	0.0	0.0
1516473	0.0	0.0	0.0	32.0	28.0	34.0	0.0	0.0	0.0
1516474	0.0	0.0	0.0	32.0	28.0	34.0	0.0	0.0	0.0
1516475	0.0	0.0	0.0	32.0	28.0	34.0	0.0	0.0	0.0
1516476	0.0	0.0	0.0	32.0	28.0	34.0	0.0	0.0	0.0
1516477	0.0	0.0	0.0	32.0	28.0	34.0	0.0	0.0	0.0
1516478	0.0	0.0	0.0	32.0	28.0	34.0	0.0	0.0	0.0
1516479	0.0	0.0	0.0	32.0	28.0	34.0	0.0	0.0	0.0
1516480	0.0	0.0	0.0	32.0	28.0	34.0	0.0	0.0	0.0
1516481	0.0	0.0	0.0	32.0	28.0	34.0	0.0	0.0	0.0
1516482	0.0	0.0	0.0	32.0	28.0	34.0	0.0	0.0	0.0
1516483	0.0	0.0	0.0	32.0	28.0	34.0	0.0	0.0	0.0
1516484	0.0	0.0	0.0	32.0	28.0	34.0	0.0	0.0	0.0
1516485	0.0	0.0	0.0	32.0	28.0	34.0	0.0	0.0	0.0
1516486	0.0	0.0	0.0	32.0	28.0	34.0	0.0	0.0	0.0
1516487	0.0	0.0	0.0	32.0	28.0	35.0	0.0	0.0	0.0
1516488	0.0	0.0	0.0	32.0	26.0	35.0	0.0	0.0	0.0
1516489	0.0	0.0	0.0	32.0	26.0	35.0	0.0	0.0	0.0
1516490	0.0	0.0	0.0	32.0	27.0	35.0	0.0	0.0	0.0
1516491	0.0	0.0	0.0	32.0	27.0	35.0	0.0	0.0	0.0
1516492	0.0	0.0	0.0	32.0	27.0	35.0	0.0	0.0	0.0
1516493	0.0	0.0	0.0	32.0	27.0	35.0	0.0	0.0	0.0
1516494	0.0	0.0	0.0	32.0	27.0	35.0	0.0	0.0	0.0
1516495	0.0	0.0	0.0	32.0	27.0	35.0	0.0	0.0	0.0
1516496	0.0	0.0	0.0	32.0	27.0	36.0	0.0	0.0	0.0
1516497	0.0	0.0	0.0	32.0	27.0	36.0	0.0	0.0	0.0
1516498	0.0	0.0	0.0	32.0	27.0	36.0	0.0	0.0	0.0
1516499	0.0	0.0	0.0	32.0	27.0	36.0	0.0	0.0	0.0
1516500	0.0	0.0	0.0	32.0	27.0	36.0	0.0	0.0	0.0
1516501	0.0	0.0	0.0	32.0	27.0	36.0	0.0	0.0	0.0
1516502	0.0	0.0	0.0	32.0	27.0	30.0	0.0	0.0	0.0
1516503	0.0	0.0	0.0	32.0	25.0	30.0	0.0	0.0	0.0
1516504	0.0	0.0	0.0	32.0	25.0	30.0	0.0	0.0	0.0
1516505	0.0	0.0	0.0	32.0	25.0	30.0	0.0	0.0	0.0
1516506	0.0	0.0	0.0	32.0	25.0	30.0	0.0	0.0	0.0
1516507	0.0	0.0	0.0	32.0	23.0	30.0	0.0	0.0	0.0
1516508	0.0	0.0	0.0	32.0	23.0	30.0	0.0	0.0	0.0
1516509	0.0	0.0	0.0	30.0	23.0	31.0	0.0	0.0	0.0
1516510	0.0	0.0	0.0	30.0	23.0	31.0	0.0	0.0	0.0
1516511	0.0	0.0	0.0	30.0	23.0	31.0	0.0	0.0	0.0
1516512	0.0	0.0	0.0	30.0	23.0	31.0	0.0	0.0	0.0
1516513	0.0	0.0	0.0	28.0	23.0	31.0	0.0	0.0	0.0
1516514	0.0	0.0	0.0	26.0	23.0	31.0	0.0	0.0	0.0
1516515	0.0	0.0	0.0	26.0	23.0	31.0	0.0	0.0	0.0
1516516	0.0	0.0	0.0	36.0	27.0	38.0	0.0	0.0	0.0
1516517	0.0	0.0	0.0	36.0	25.0	34.0	0.0	0.0	0.0
1516518	0.0	0.0	0.0	38.0	27.0	38.0	0.0	0.0	0.0
1516519	0.0	0.0	0.0	38.0	29.0	46.0	0.0	0.0	0.0
1516520	0.0	0.0	0.0	36.0	23.0	48.0	0.0	0.0	0.0
1516521	0.0	0.0	0.0	57.0	41.0	54.0	0.0	0.0	0.0
1516522	0.0	0.0	0.0	68.0	53.0	66.0	0.0	0.0	0.0
1516523	0.0	0.0	0.0	60.0	55.0	68.0	0.0	0.0	0.0
1516524	0.0	0.0	0.0	58.0	55.0	66.0	0.0	0.0	0.0
1516525	0.0	0.0	0.0	58.0	55.0	67.0	0.0	0.0	0.0
1516526	0.0	0.0	0.0	58.0	55.0	67.0	0.0	0.0	0.0
1516527	0.0	0.0	0.0	58.0	55.0	67.0	0.0	0.0	0.0
1516528	0.0	0.0	0.0	63.0	67.0	71.0	0.0	0.0	0.0
1516529	0.0	0.0	0.0	61.0	67.0	70.0	0.0	0.0	0.0
1516530	0.0	0.0	0.0	61.0	67.0	70.0	0.0	0.0	0.0
1516531	0.0	0.0	0.0	63.0	67.0	72.0	0.0	0.0	0.0
1516532	0.0	0.0	0.0	61.0	67.0	72.0	0.0	0.0	0.0
1516533	0.0	0.0	0.0	61.0	65.0	72.0	0.0	0.0	0.0
1516534	0.0	0.0	0.0	61.0	65.0	70.0	0.0	0.0	0.0
1516535	0.0	0.0	0.0	61.0	64.0	70.0	0.0	0.0	0.0
1516536	0.0	0.0	0.0	61.0	64.0	70.0	0.0	0.0	0.0
1516537	0.0	0.0	0.0	61.0	70.0	73.0	0.0	0.0	0.0
1516538	0.0	0.0	0.0	61.0	70.0	73.0	0.0	0.0	0.0
1516539	0.0	0.0	0.0	59.0	70.0	72.0	0.0	0.0	0.0
1516540	0.0	0.0	0.0	59.0	70.0	73.0	0.0	0.0	0.0
1516541	0.0	0.0	0.0	59.0	70.0	73.0	0.0	0.0	0.0
1516542	0.0	0.0	0.0	59.0	70.0	73.0	0.0	0.0	0.0
1516543	0.0	0.0	0.0	59.0	70.0	74.0	0.0	0.0	0.0
1516544	0.0	0.0	0.0	59.0	70.0	74.0	0.0	0.0	0.0
1516545	0.0	0.0	0.0	60.0	70.0	74.0	0.0	0.0	0.0
1516546	0.0	0.0	0.0	63.0	70.0	73.0	0.0	0.0	0.0
1516547	0.0	0.0	0.0	63.0	70.0	73.0	0.0	0.0	0.0
1516548	0.0	0.0	0.0	63.0	70.0	73.0	0.0	0.0	0.0
1516549	0.0	0.0	0.0	65.0	72.0	73.0	0.0	0.0	0.0
1516550	0.0	0.0	0.0	65.0	72.0	73.0	0.0	0.0	0.0
1516551	0.0	0.0	0.0	69.0	72.0	73.0	0.0	0.0	0.0
1516552	0.0	0.0	0.0	69.0	72.0	73.0	0.0	0.0	0.0
1516553	0.0	0.0	0.0	69.0	72.0	73.0	0.0	0.0	0.0
1516554	0.0	0.0	0.0	69.0	72.0	73.0	0.0	0.0	0.0
1516555	0.0	0.0	0.0	69.0	72.0	73.0	0.0	0.0	0.0
1516556	0.0	0.0	0.0	69.0	71.0	73.0	0.0	0.0	0.0
1516557	0.0	0.0	0.0	69.0	71.0	73.0	0.0	0.0	0.0
1516558	0.0	0.0	0.0	69.0	71.0	74.0	0.0	0.0	0.0
1516559	0.0	0.0	0.0	69.0	73.0	74.0	0.0	0.0	0.0
1516560	0.0	0.0	0.0	75.0	73.0	76.0	0.0	0.0	0.0
1516561	0.0	0.0	0.0	86.0	91.0	78.0	0.0	0.0	0.0
1516562	0.0	0.0	0.0	86.0	91.0	77.0	0.0	0.0	0.0
1516563	0.0	0.0	0.0	84.0	91.0	77.0	0.0	0.0	0.0
1516564	0.0	0.0	0.0	82.0	90.0	75.0	0.0	0.0	0.0
1516565	0.0	0.0	0.0	82.0	90.0	76.0	0.0	0.0	0.0
1516566	0.0	0.0	0.0	82.0	90.0	76.0	0.0	0.0	0.0
1516567	0.0	0.0	0.0	83.0	90.0	76.0	0.0	0.0	0.0
1516568	0.0	0.0	0.0	83.0	90.0	82.0	0.0	0.0	0.0
1516569	0.0	0.0	0.0	83.0	90.0	82.0	0.0	0.0	0.0
1516570	0.0	0.0	0.0	83.0	90.0	85.0	0.0	0.0	0.0
1516571	0.0	0.0	0.0	83.0	90.0	85.0	0.0	0.0	0.0
1516572	0.0	0.0	0.0	83.0	86.0	83.0	0.0	0.0	0.0
1516573	0.0	0.0	0.0	83.0	88.0	84.0	0.0	0.0	0.0
1516574	0.0	0.0	0.0	83.0	86.0	84.0	0.0	0.0	0.0
1516575	0.0	0.0	0.0	83.0	86.0	84.0	0.0	0.0	0.0
1516576	0.0	0.0	0.0	83.0	86.0	84.0	0.0	0.0	0.0
1516577	0.0	0.0	0.0	83.0	88.0	84.0	0.0	0.0	0.0
1516578	0.0	0.0	0.0	83.0	88.0	84.0	0.0	0.0	0.0
1516579	0.0	0.0	0.0	81.0	88.0	80.0	0.0	0.0	0.0
1516580	0.0	0.0	0.0	81.0	88.0	80.0	0.0	0.0	0.0
1516581	0.0	0.0	0.0	81.0	88.0	80.0	0.0	0.0	0.0
1516582	0.0	0.0	0.0	81.0	88.0	80.0	0.0	0.0	0.0
1516583	0.0	0.0	0.0	81.0	88.0	80.0	0.0	0.0	0.0
1516584	0.0	0.0	0.0	81.0	88.0	78.0	0.0	0.0	0.0
1516585	0.0	0.0	0.0	81.0	88.0	78.0	0.0	0.0	0.0
1516586	0.0	0.0	0.0	81.0	88.0	78.0	0.0	0.0	0.0
1516587	0.0	0.0	0.0	81.0	88.0	78.0	0.0	0.0	0.0
1516588	0.0	0.0	0.0	81.0	88.0	78.0	0.0	0.0	0.0
1516589	0.0	0.0	0.0	81.0	88.0	77.0	0.0	0.0	0.0
1516590	0.0	0.0	0.0	81.0	88.0	77.0	0.0	0.0	0.0
1516591	0.0	0.0	0.0	81.0	88.0	77.0	0.0	0.0	0.0
1516592	0.0	0.0	0.0	81.0	88.0	77.0	0.0	0.0	0.0
1516593	0.0	0.0	0.0	81.0	88.0	77.0	0.0	0.0	0.0
1516594	0.0	0.0	0.0	81.0	88.0	77.0	0.0	0.0	0.0
1516595	0.0	0.0	0.0	81.0	88.0	77.0	0.0	0.0	0.0
1516596	0.0	0.0	0.0	81.0	88.0	77.0	0.0	0.0	0.0
1516597	0.0	0.0	0.0	81.0	88.0	77.0	0.0	0.0	0.0
1516598	0.0	0.0	0.0	82.0	88.0	77.0	0.0	0.0	0.0
1516599	0.0	0.0	0.0	82.0	86.0	77.0	0.0	0.0	0.0
1516600	0.0	0.0	0.0	80.0	86.0	77.0	0.0	0.0	0.0
1516601	0.0	0.0	0.0	80.0	86.0	77.0	0.0	0.0	0.0
1516602	0.0	0.0	0.0	80.0	86.0	77.0	0.0	0.0	0.0
1516603	0.0	0.0	0.0	82.0	86.0	77.0	0.0	0.0	0.0
1516604	0.0	0.0	0.0	82.0	86.0	77.0	0.0	0.0	0.0
1516605	0.0	0.0	0.0	82.0	86.0	79.0	0.0	0.0	0.0
1516606	0.0	0.0	0.0	82.0	86.0	79.0	0.0	0.0	0.0
1516607	0.0	0.0	0.0	82.0	82.0	79.0	0.0	0.0	0.0
1516608	0.0	0.0	0.0	82.0	82.0	79.0	0.0	0.0	0.0
1516609	0.0	0.0	0.0	82.0	80.0	79.0	0.0	0.0	0.0
1516610	0.0	0.0	0.0	82.0	80.0	79.0	0.0	0.0	0.0
1516611	0.0	0.0	0.0	86.0	82.0	81.0	0.0	0.0	0.0
1516612	0.0	0.0	0.0	82.0	82.0	81.0	0.0	0.0	0.0
1516613	0.0	0.0	0.0	90.0	82.0	85.0	0.0	0.0	0.0
1516614	0.0	0.0	0.0	92.0	84.0	89.0	0.0	0.0	0.0
1516615	0.0	0.0	0.0	94.0	84.0	93.0	0.0	0.0	0.0
1516616	0.0	0.0	0.0	82.0	78.0	91.0	0.0	0.0	0.0
1516617	0.0	0.0	0.0	78.0	78.0	91.0	0.0	0.0	0.0
1516618	0.0	0.0	0.0	80.0	80.0	91.0	0.0	0.0	0.0
1516619	0.0	0.0	0.0	86.0	80.0	93.0	0.0	0.0	0.0
1516620	0.0	0.0	0.0	84.0	80.0	93.0	0.0	0.0	0.0
1516621	0.0	0.0	0.0	84.0	80.0	93.0	0.0	0.0	0.0
1516622	0.0	0.0	0.0	84.0	80.0	95.0	0.0	0.0	0.0
1516623	0.0	0.0	0.0	84.0	78.0	95.0	0.0	0.0	0.0
1516624	0.0	0.0	0.0	84.0	78.0	95.0	0.0	0.0	0.0
1516625	0.0	0.0	0.0	84.0	78.0	95.0	0.0	0.0	0.0
1516626	0.0	0.0	0.0	84.0	78.0	95.0	0.0	0.0	0.0
1516627	0.0	0.0	0.0	84.0	72.0	95.0	0.0	0.0	0.0
1516628	0.0	0.0	0.0	84.0	72.0	95.0	0.0	0.0	0.0
1516629	0.0	0.0	0.0	84.0	72.0	95.0	0.0	0.0	0.0
1516630	0.0	0.0	0.0	84.0	72.0	93.0	0.0	0.0	0.0
1516631	0.0	0.0	0.0	84.0	72.0	93.0	0.0	0.0	0.0
1516632	0.0	0.0	0.0	78.0	72.0	93.0	0.0	0.0	0.0
1516633	0.0	0.0	0.0	78.0	66.0	93.0	0.0	0.0	0.0
1516634	0.0	0.0	0.0	103.0	72.0	97.0	0.0	0.0	0.0
1516635	0.0	0.0	0.0	124.0	79.0	105.0	0.0	0.0	0.0
1516636	0.0	0.0	0.0	134.0	79.0	109.0	0.0	0.0	0.0
1516637	0.0	0.0	0.0	128.0	73.0	98.0	0.0	0.0	0.0
1516638	0.0	0.0	0.0	128.0	79.0	96.0	0.0	0.0	0.0
1516639	0.0	0.0	0.0	127.0	84.0	96.0	0.0	0.0	0.0
1516640	0.0	0.0	0.0	125.0	84.0	96.0	0.0	0.0	0.0
1516641	0.0	0.0	0.0	125.0	76.0	92.0	0.0	0.0	0.0
1516642	0.0	0.0	0.0	129.0	82.0	90.0	0.0	0.0	0.0
1516643	0.0	0.0	0.0	129.0	82.0	92.0	0.0	0.0	0.0
1516644	0.0	0.0	0.0	151.0	92.0	104.0	0.0	0.0	0.0
1516645	0.0	0.0	0.0	155.0	94.0	103.0	0.0	0.0	0.0
1516646	0.0	0.0	0.0	157.0	94.0	105.0	0.0	0.0	0.0
1516647	0.0	0.0	0.0	157.0	88.0	103.0	0.0	0.0	0.0
1516648	0.0	0.0	0.0	157.0	86.0	103.0	0.0	0.0	0.0
1516649	0.0	0.0	0.0	157.0	86.0	103.0	0.0	0.0	0.0
1516650	0.0	0.0	0.0	155.0	84.0	103.0	0.0	0.0	0.0
1516651	0.0	0.0	0.0	153.0	84.0	99.0	0.0	0.0	0.0
1516652	0.0	0.0	0.0	153.0	84.0	99.0	0.0	0.0	0.0
1516653	0.0	0.0	0.0	153.0	84.0	99.0	0.0	0.0	0.0
1516654	0.0	0.0	0.0	153.0	84.0	101.0	0.0	0.0	0.0
1516655	0.0	0.0	0.0	149.0	80.0	95.0	0.0	0.0	0.0
1516656	0.0	0.0	0.0	143.0	80.0	95.0	0.0	0.0	0.0
1516657	0.0	0.0	0.0	143.0	80.0	95.0	0.0	0.0	0.0
1516658	0.0	0.0	0.0	143.0	78.0	94.0	0.0	0.0	0.0
1516659	0.0	0.0	0.0	143.0	78.0	94.0	0.0	0.0	0.0
1516660	0.0	0.0	0.0	143.0	74.0	94.0	0.0	0.0	0.0
1516661	0.0	0.0	0.0	143.0	74.0	94.0	0.0	0.0	0.0
1516662	0.0	0.0	0.0	141.0	74.0	94.0	0.0	0.0	0.0
1516663	0.0	0.0	0.0	145.0	74.0	94.0	0.0	0.0	0.0
1516664	0.0	0.0	0.0	143.0	74.0	93.0	0.0	0.0	0.0
1516665	0.0	0.0	0.0	143.0	74.0	93.0	0.0	0.0	0.0
1516666	0.0	0.0	0.0	143.0	74.0	93.0	0.0	0.0	0.0
1516667	0.0	0.0	0.0	141.0	74.0	89.0	0.0	0.0	0.0
1516668	0.0	0.0	0.0	141.0	74.0	88.0	0.0	0.0	0.0
1516669	0.0	0.0	0.0	141.0	68.0	87.0	0.0	0.0	0.0
1516670	0.0	0.0	0.0	141.0	68.0	87.0	0.0	0.0	0.0
1516671	0.0	0.0	0.0	140.0	68.0	85.0	0.0	0.0	0.0
1516672	0.0	0.0	0.0	139.0	68.0	85.0	0.0	0.0	0.0
1516673	0.0	0.0	0.0	139.0	68.0	85.0	0.0	0.0	0.0
1516674	0.0	0.0	0.0	139.0	68.0	85.0	0.0	0.0	0.0
1516675	0.0	0.0	0.0	139.0	68.0	84.0	0.0	0.0	0.0
1516676	0.0	0.0	0.0	139.0	68.0	84.0	0.0	0.0	0.0
1516677	0.0	0.0	0.0	139.0	68.0	84.0	0.0	0.0	0.0
1516678	0.0	0.0	0.0	138.0	66.0	81.0	0.0	0.0	0.0
1516679	0.0	0.0	0.0	138.0	66.0	81.0	0.0	0.0	0.0
1516680	0.0	0.0	0.0	138.0	66.0	81.0	0.0	0.0	0.0
1516681	0.0	0.0	0.0	138.0	66.0	81.0	0.0	0.0	0.0
1516682	0.0	0.0	0.0	138.0	66.0	81.0	0.0	0.0	0.0
1516683	0.0	0.0	0.0	138.0	64.0	79.0	0.0	0.0	0.0
1516684	0.0	0.0	0.0	138.0	64.0	79.0	0.0	0.0	0.0
1516685	0.0	0.0	0.0	138.0	62.0	79.0	0.0	0.0	0.0
1516686	0.0	0.0	0.0	138.0	62.0	78.0	0.0	0.0	0.0
1516687	0.0	0.0	0.0	138.0	62.0	76.0	0.0	0.0	0.0
1516688	0.0	0.0	0.0	136.0	62.0	76.0	0.0	0.0	0.0
1516689	0.0	0.0	0.0	136.0	60.0	73.0	0.0	0.0	0.0
1516690	0.0	0.0	0.0	136.0	60.0	72.0	0.0	0.0	0.0
1516691	0.0	0.0	0.0	136.0	60.0	72.0	0.0	0.0	0.0
1516692	0.0	0.0	0.0	136.0	60.0	72.0	0.0	0.0	0.0
1516693	0.0	0.0	0.0	134.0	60.0	69.0	0.0	0.0	0.0
1516694	0.0	0.0	0.0	131.0	58.0	69.0	0.0	0.0	0.0
1516695	0.0	0.0	0.0	130.0	58.0	69.0	0.0	0.0	0.0
1516696	0.0	0.0	0.0	130.0	58.0	69.0	0.0	0.0	0.0
1516697	0.0	0.0	0.0	128.0	58.0	69.0	0.0	0.0	0.0
1516698	0.0	0.0	0.0	128.0	56.0	69.0	0.0	0.0	0.0
1516699	0.0	0.0	0.0	128.0	56.0	69.0	0.0	0.0	0.0
1516700	0.0	0.0	0.0	128.0	56.0	69.0	0.0	0.0	0.0
1516701	0.0	0.0	0.0	128.0	56.0	69.0	0.0	0.0	0.0
1516702	0.0	0.0	0.0	128.0	56.0	69.0	0.0	0.0	0.0
1516703	0.0	0.0	0.0	128.0	56.0	69.0	0.0	0.0	0.0
1516704	0.0	0.0	0.0	128.0	56.0	69.0	0.0	0.0	0.0
1516705	0.0	0.0	0.0	128.0	56.0	69.0	0.0	0.0	0.0
1516706	0.0	0.0	0.0	128.0	56.0	68.0	0.0	0.0	0.0
1516707	0.0	0.0	0.0	128.0	56.0	68.0	0.0	0.0	0.0
1516708	0.0	0.0	0.0	126.0	56.0	68.0	0.0	0.0	0.0
1516709	0.0	0.0	0.0	126.0	56.0	68.0	0.0	0.0	0.0
1516710	0.0	0.0	0.0	125.0	56.0	66.0	0.0	0.0	0.0
1516711	0.0	0.0	0.0	125.0	56.0	66.0	0.0	0.0	0.0
1516712	0.0	0.0	0.0	125.0	56.0	65.0	0.0	0.0	0.0
1516713	0.0	0.0	0.0	123.0	56.0	71.0	0.0	0.0	0.0
1516714	0.0	0.0	0.0	123.0	56.0	71.0	0.0	0.0	0.0
1516715	0.0	0.0	0.0	123.0	56.0	68.0	0.0	0.0	0.0
1516716	0.0	0.0	0.0	123.0	56.0	72.0	0.0	0.0	0.0
1516717	0.0	0.0	0.0	118.0	56.0	72.0	0.0	0.0	0.0
1516718	0.0	0.0	0.0	118.0	56.0	72.0	0.0	0.0	0.0
1516719	0.0	0.0	0.0	118.0	56.0	72.0	0.0	0.0	0.0
1516720	0.0	0.0	0.0	118.0	56.0	71.0	0.0	0.0	0.0
1516721	0.0	0.0	0.0	116.0	56.0	71.0	0.0	0.0	0.0
1516722	0.0	0.0	0.0	114.0	56.0	71.0	0.0	0.0	0.0
1516723	0.0	0.0	0.0	114.0	54.0	72.0	0.0	0.0	0.0
1516724	0.0	0.0	0.0	114.0	54.0	72.0	0.0	0.0	0.0
1516725	0.0	0.0	0.0	114.0	54.0	74.0	0.0	0.0	0.0
1516726	0.0	0.0	0.0	110.0	54.0	74.0	0.0	0.0	0.0
1516727	0.0	0.0	0.0	106.0	52.0	72.0	0.0	0.0	0.0
1516728	0.0	0.0	0.0	106.0	52.0	70.0	0.0	0.0	0.0
1516729	0.0	0.0	0.0	104.0	52.0	70.0	0.0	0.0	0.0
1516730	0.0	0.0	0.0	104.0	52.0	70.0	0.0	0.0	0.0
1516731	0.0	0.0	0.0	104.0	52.0	68.0	0.0	0.0	0.0
1516732	0.0	0.0	0.0	104.0	52.0	68.0	0.0	0.0	0.0
1516733	0.0	0.0	0.0	104.0	52.0	68.0	0.0	0.0	0.0
1516734	0.0	0.0	0.0	104.0	52.0	68.0	0.0	0.0	0.0
1516735	0.0	0.0	0.0	98.0	48.0	68.0	0.0	0.0	0.0
1516736	0.0	0.0	0.0	96.0	48.0	68.0	0.0	0.0	0.0
1516737	0.0	0.0	0.0	96.0	48.0	66.0	0.0	0.0	0.0
1516738	0.0	0.0	0.0	95.0	46.0	64.0	0.0	0.0	0.0
1516739	0.0	0.0	0.0	93.0	46.0	64.0	0.0	0.0	0.0
1516740	0.0	0.0	0.0	87.0	46.0	60.0	0.0	0.0	0.0
1516741	0.0	0.0	0.0	87.0	46.0	56.0	0.0	0.0	0.0
1516742	0.0	0.0	0.0	89.0	46.0	56.0	0.0	0.0	0.0
1516743	0.0	0.0	0.0	89.0	46.0	56.0	0.0	0.0	0.0
1516744	0.0	0.0	0.0	85.0	46.0	54.0	0.0	0.0	0.0
1516745	0.0	0.0	0.0	87.0	46.0	54.0	0.0	0.0	0.0
1516746	0.0	0.0	0.0	82.0	42.0	52.0	0.0	0.0	0.0
1516747	0.0	0.0	0.0	82.0	45.0	52.0	0.0	0.0	0.0
1516748	0.0	0.0	0.0	74.0	43.0	48.0	0.0	0.0	0.0
1516749	0.0	0.0	0.0	76.0	43.0	48.0	0.0	0.0	0.0
1516750	0.0	0.0	0.0	76.0	41.0	48.0	0.0	0.0	0.0
1516751	0.0	0.0	0.0	76.0	41.0	48.0	0.0	0.0	0.0
1516752	0.0	0.0	0.0	76.0	41.0	46.0	0.0	0.0	0.0
1516753	0.0	0.0	0.0	76.0	41.0	46.0	0.0	0.0	0.0
1516754	0.0	0.0	0.0	74.0	39.0	44.0	0.0	0.0	0.0
1516755	0.0	0.0	0.0	64.0	37.0	44.0	0.0	0.0	0.0
1516756	0.0	0.0	0.0	64.0	35.0	42.0	0.0	0.0	0.0
1516757	0.0	0.0	0.0	58.0	33.0	42.0	0.0	0.0	0.0
1516758	0.0	0.0	0.0	58.0	33.0	42.0	0.0	0.0	0.0
1516759	0.0	0.0	0.0	58.0	33.0	42.0	0.0	0.0	0.0
1516760	0.0	0.0	0.0	56.0	31.0	40.0	0.0	0.0	0.0
1516761	0.0	0.0	0.0	30.0	23.0	22.0	0.0	0.0	0.0
1516762	0.0	0.0	0.0	16.0	21.0	22.0	0.0	0.0	0.0
1516763	0.0	0.0	0.0	16.0	21.0	20.0	0.0	0.0	0.0
1516764	0.0	0.0	0.0	14.0	21.0	20.0	0.0	0.0	0.0
1516765	0.0	0.0	0.0	12.0	21.0	18.0	0.0	0.0	0.0
1516766	0.0	0.0	0.0	12.0	21.0	18.0	0.0	0.0	0.0
1516767	0.0	0.0	0.0	12.0	21.0	18.0	0.0	0.0	0.0
1516768	0.0	0.0	0.0	12.0	21.0	18.0	0.0	0.0	0.0
1516769	0.0	0.0	0.0	12.0	21.0	18.0	0.0	0.0	0.0
1516770	0.0	0.0	0.0	12.0	21.0	18.0	0.0	0.0	0.0
1516771	0.0	0.0	0.0	12.0	21.0	18.0	0.0	0.0	0.0
1516772	0.0	0.0	0.0	12.0	21.0	18.0	0.0	0.0	0.0
1516773	0.0	0.0	0.0	12.0	21.0	18.0	0.0	0.0	0.0
1516774	0.0	0.0	0.0	10.0	21.0	18.0	0.0	0.0	0.0
1516775	0.0	0.0	0.0	10.0	21.0	18.0	0.0	0.0	0.0
1516776	0.0	0.0	0.0	10.0	21.0	18.0	0.0	0.0	0.0
1516777	0.0	0.0	0.0	10.0	17.0	18.0	0.0	0.0	0.0
1516778	0.0	0.0	0.0	10.0	13.0	16.0	0.0	0.0	0.0
1516779	0.0	0.0	0.0	8.0	13.0	16.0	0.0	0.0	0.0
1516780	0.0	0.0	0.0	8.0	13.0	16.0	0.0	0.0	0.0
1516781	0.0	0.0	0.0	8.0	13.0	16.0	0.0	0.0	0.0
1516782	0.0	0.0	0.0	8.0	13.0	16.0	0.0	0.0	0.0
1516783	0.0	0.0	0.0	7.0	8.0	16.0	0.0	0.0	0.0
1516784	0.0	0.0	0.0	7.0	8.0	16.0	0.0	0.0	0.0
1516785	0.0	0.0	0.0	7.0	8.0	16.0	0.0	0.0	0.0
1516786	0.0	0.0	0.0	7.0	8.0	16.0	0.0	0.0	0.0
1516787	0.0	0.0	0.0	7.0	8.0	14.0	0.0	0.0	0.0
1516788	0.0	0.0	0.0	7.0	7.0	14.0	0.0	0.0	0.0
1516789	0.0	0.0	0.0	6.0	7.0	14.0	0.0	0.0	0.0
1516790	0.0	0.0	0.0	6.0	7.0	14.0	0.0	0.0	0.0
1516791	0.0	0.0	0.0	6.0	7.0	14.0	0.0	0.0	0.0
1516792	0.0	0.0	0.0	6.0	7.0	14.0	0.0	0.0	0.0
1516793	0.0	0.0	0.0	6.0	7.0	14.0	0.0	0.0	0.0
1516794	0.0	0.0	0.0	8.0	7.0	14.0	0.0	0.0	0.0
1516795	0.0	0.0	0.0	12.0	7.0	14.0	0.0	0.0	0.0
1516796	0.0	0.0	0.0	12.0	7.0	14.0	0.0	0.0	0.0
1516797	0.0	0.0	0.0	12.0	7.0	14.0	0.0	0.0	0.0
1516798	0.0	0.0	0.0	14.0	9.0	14.0	0.0	0.0	0.0
1516799	0.0	0.0	0.0	14.0	9.0	14.0	0.0	0.0	0.0
1516800	0.0	0.0	0.0	14.0	9.0	14.0	0.0	0.0	0.0
1516801	0.0	0.0	0.0	14.0	9.0	14.0	0.0	0.0	0.0
1516802	0.0	0.0	0.0	14.0	9.0	14.0	0.0	0.0	0.0
1516803	0.0	0.0	0.0	14.0	9.0	14.0	0.0	0.0	0.0
1516804	0.0	0.0	0.0	14.0	9.0	14.0	0.0	0.0	0.0
1516805	0.0	0.0	0.0	14.0	9.0	14.0	0.0	0.0	0.0
1516806	0.0	0.0	0.0	14.0	9.0	14.0	0.0	0.0	0.0
1516807	0.0	0.0	0.0	14.0	9.0	14.0	0.0	0.0	0.0
1516808	0.0	0.0	0.0	14.0	9.0	14.0	0.0	0.0	0.0
1516809	0.0	0.0	0.0	14.0	9.0	14.0	0.0	0.0	0.0
1516810	0.0	0.0	0.0	14.0	9.0	14.0	0.0	0.0	0.0
1516811	0.0	0.0	0.0	14.0	9.0	14.0	0.0	0.0	0.0
1516812	0.0	0.0	0.0	14.0	9.0	14.0	0.0	0.0	0.0
1516813	0.0	0.0	0.0	14.0	9.0	14.0	0.0	0.0	0.0
1516814	0.0	0.0	0.0	14.0	9.0	14.0	0.0	0.0	0.0
1516815	0.0	0.0	0.0	14.0	9.0	14.0	0.0	0.0	0.0
1516816	0.0	0.0	0.0	14.0	9.0	14.0	0.0	0.0	0.0
1516817	0.0	0.0	0.0	14.0	9.0	14.0	0.0	0.0	0.0
1516818	0.0	0.0	0.0	14.0	9.0	14.0	0.0	0.0	0.0
1516819	0.0	0.0	0.0	14.0	9.0	14.0	0.0	0.0	0.0
1516820	0.0	0.0	0.0	14.0	9.0	14.0	0.0	0.0	0.0
1516821	0.0	0.0	0.0	14.0	9.0	14.0	0.0	0.0	0.0
1516822	0.0	0.0	0.0	14.0	9.0	14.0	0.0	0.0	0.0
1516823	0.0	0.0	0.0	14.0	9.0	14.0	0.0	0.0	0.0
1516824	0.0	0.0	0.0	14.0	9.0	14.0	0.0	0.0	0.0
1516825	0.0	0.0	0.0	14.0	9.0	14.0	0.0	0.0	0.0
1516826	0.0	0.0	0.0	14.0	9.0	14.0	0.0	0.0	0.0
1516827	0.0	0.0	0.0	14.0	9.0	14.0	0.0	0.0	0.0
1516828	0.0	0.0	0.0	14.0	9.0	14.0	0.0	0.0	0.0
1516829	0.0	0.0	0.0	14.0	9.0	14.0	0.0	0.0	0.0
1516830	0.0	0.0	0.0	14.0	9.0	14.0	0.0	0.0	0.0
1516831	0.0	0.0	0.0	14.0	9.0	14.0	0.0	0.0	0.0
1516832	0.0	0.0	0.0	14.0	9.0	14.0	0.0	0.0	0.0
1516833	0.0	0.0	0.0	14.0	9.0	14.0	0.0	0.0	0.0
1516834	0.0	0.0	0.0	14.0	9.0	12.0	0.0	0.0	0.0
1516835	0.0	0.0	0.0	14.0	9.0	12.0	0.0	0.0	0.0
1516836	0.0	0.0	0.0	14.0	9.0	12.0	0.0	0.0	0.0
1516837	0.0	0.0	0.0	14.0	9.0	12.0	0.0	0.0	0.0
1516838	0.0	0.0	0.0	14.0	9.0	12.0	0.0	0.0	0.0
1516839	0.0	0.0	0.0	14.0	9.0	13.0	0.0	0.0	0.0
1516840	0.0	0.0	0.0	14.0	9.0	13.0	0.0	0.0	0.0
1516841	0.0	0.0	0.0	14.0	9.0	11.0	0.0	0.0	0.0
1516842	0.0	0.0	0.0	14.0	9.0	7.0	0.0	0.0	0.0
1516843	0.0	0.0	0.0	14.0	9.0	7.0	0.0	0.0	0.0
1516844	0.0	0.0	0.0	14.0	9.0	8.0	0.0	0.0	0.0
1516845	0.0	0.0	0.0	14.0	7.0	8.0	0.0	0.0	0.0
1516846	0.0	0.0	0.0	14.0	7.0	8.0	0.0	0.0	0.0
1516847	0.0	0.0	0.0	14.0	7.0	8.0	0.0	0.0	0.0
1516848	0.0	0.0	0.0	14.0	7.0	8.0	0.0	0.0	0.0
1516849	0.0	0.0	0.0	12.0	7.0	8.0	0.0	0.0	0.0
1516850	0.0	0.0	0.0	12.0	7.0	8.0	0.0	0.0	0.0
1516851	0.0	0.0	0.0	12.0	7.0	8.0	0.0	0.0	0.0
1516852	0.0	0.0	0.0	12.0	7.0	8.0	0.0	0.0	0.0
1516853	0.0	0.0	0.0	10.0	7.0	8.0	0.0	0.0	0.0
1516854	0.0	0.0	0.0	10.0	3.0	8.0	0.0	0.0	0.0
1516855	0.0	0.0	0.0	10.0	3.0	6.0	0.0	0.0	0.0
1516856	0.0	0.0	0.0	10.0	3.0	6.0	0.0	0.0	0.0
1516857	0.0	0.0	0.0	10.0	3.0	6.0	0.0	0.0	0.0
1516858	0.0	0.0	0.0	10.0	3.0	6.0	0.0	0.0	0.0
1516859	0.0	0.0	0.0	10.0	3.0	6.0	0.0	0.0	0.0
1516860	0.0	0.0	0.0	10.0	3.0	6.0	0.0	0.0	0.0
1516861	0.0	0.0	0.0	10.0	3.0	6.0	0.0	0.0	0.0
1516862	0.0	0.0	0.0	10.0	3.0	6.0	0.0	0.0	0.0
1516863	0.0	0.0	0.0	8.0	3.0	6.0	0.0	0.0	0.0
1516864	0.0	0.0	0.0	8.0	3.0	4.0	0.0	0.0	0.0
1516865	0.0	0.0	0.0	6.0	3.0	2.0	0.0	0.0	0.0
1516866	0.0	0.0	0.0	6.0	3.0	2.0	0.0	0.0	0.0
1516867	0.0	0.0	0.0	6.0	3.0	2.0	0.0	0.0	0.0
1516868	0.0	0.0	0.0	6.0	3.0	2.0	0.0	0.0	0.0
1516869	0.0	0.0	0.0	6.0	3.0	2.0	0.0	0.0	0.0
1516870	0.0	0.0	0.0	4.0	3.0	2.0	0.0	0.0	0.0
1516871	0.0	0.0	0.0	4.0	3.0	2.0	0.0	0.0	0.0
1516872	0.0	0.0	0.0	2.0	3.0	2.0	0.0	0.0	0.0
1516873	0.0	0.0	0.0	2.0	7.0	4.0	0.0	0.0	0.0
1516874	0.0	0.0	0.0	2.0	7.0	4.0	0.0	0.0	0.0
1516875	0.0	0.0	0.0	4.0	7.0	6.0	0.0	0.0	0.0
1516876	0.0	0.0	0.0	4.0	9.0	16.0	0.0	0.0	0.0
1516877	0.0	0.0	0.0	4.0	9.0	16.0	0.0	0.0	0.0
1516878	0.0	0.0	0.0	4.0	9.0	18.0	0.0	0.0	0.0
1516879	0.0	0.0	0.0	4.0	9.0	18.0	0.0	0.0	0.0
1516880	0.0	0.0	0.0	4.0	9.0	18.0	0.0	0.0	0.0
1516881	0.0	0.0	0.0	6.0	9.0	18.0	0.0	0.0	0.0
1516882	0.0	0.0	0.0	6.0	9.0	18.0	0.0	0.0	0.0
1516883	0.0	0.0	0.0	6.0	9.0	18.0	0.0	0.0	0.0
1516884	0.0	0.0	0.0	6.0	9.0	18.0	0.0	0.0	0.0
1516885	0.0	0.0	0.0	6.0	9.0	18.0	0.0	0.0	0.0
1516886	0.0	0.0	0.0	6.0	9.0	18.0	0.0	0.0	0.0
1516887	0.0	0.0	0.0	6.0	9.0	18.0	0.0	0.0	0.0
1516888	0.0	0.0	0.0	6.0	9.0	18.0	0.0	0.0	0.0
1516889	0.0	0.0	0.0	6.0	9.0	18.0	0.0	0.0	0.0
1516890	0.0	0.0	0.0	6.0	9.0	18.0	0.0	0.0	0.0
1516891	0.0	0.0	0.0	6.0	9.0	18.0	0.0	0.0	0.0
1516892	0.0	0.0	0.0	6.0	9.0	18.0	0.0	0.0	0.0
1516893	0.0	0.0	0.0	6.0	9.0	18.0	0.0	0.0	0.0
1516894	0.0	0.0	0.0	6.0	9.0	18.0	0.0	0.0	0.0
1516895	0.0	0.0	0.0	6.0	9.0	18.0	0.0	0.0	0.0
1516896	0.0	0.0	0.0	6.0	9.0	18.0	0.0	0.0	0.0
1516897	0.0	0.0	0.0	6.0	8.0	18.0	0.0	0.0	0.0
1516898	0.0	0.0	0.0	6.0	8.0	18.0	0.0	0.0	0.0
1516899	0.0	0.0	0.0	6.0	8.0	18.0	0.0	0.0	0.0
1516900	0.0	0.0	0.0	6.0	8.0	18.0	0.0	0.0	0.0
1516901	0.0	0.0	0.0	6.0	8.0	18.0	0.0	0.0	0.0
1516902	0.0	0.0	0.0	6.0	8.0	18.0	0.0	0.0	0.0
1516903	0.0	0.0	0.0	6.0	8.0	18.0	0.0	0.0	0.0
1516904	0.0	0.0	0.0	6.0	8.0	18.0	0.0	0.0	0.0
1516905	0.0	0.0	0.0	6.0	8.0	18.0	0.0	0.0	0.0
1516906	0.0	0.0	0.0	6.0	8.0	18.0	0.0	0.0	0.0
1516907	0.0	0.0	0.0	6.0	8.0	18.0	0.0	0.0	0.0
1516908	0.0	0.0	0.0	6.0	8.0	18.0	0.0	0.0	0.0
1516909	0.0	0.0	0.0	4.0	8.0	18.0	0.0	0.0	0.0
1516910	0.0	0.0	0.0	4.0	8.0	18.0	0.0	0.0	0.0
1516911	0.0	0.0	0.0	4.0	8.0	18.0	0.0	0.0	0.0
1516912	0.0	0.0	0.0	4.0	8.0	18.0	0.0	0.0	0.0
1516913	0.0	0.0	0.0	4.0	8.0	18.0	0.0	0.0	0.0
1516914	0.0	0.0	0.0	4.0	8.0	18.0	0.0	0.0	0.0
1516915	0.0	0.0	0.0	4.0	8.0	18.0	0.0	0.0	0.0
1516916	0.0	0.0	0.0	4.0	8.0	18.0	0.0	0.0	0.0
1516917	0.0	0.0	0.0	4.0	8.0	18.0	0.0	0.0	0.0
1516918	0.0	0.0	0.0	4.0	8.0	18.0	0.0	0.0	0.0
1516919	0.0	0.0	0.0	4.0	8.0	18.0	0.0	0.0	0.0
1516920	0.0	0.0	0.0	4.0	8.0	18.0	0.0	0.0	0.0
1516921	0.0	0.0	0.0	4.0	8.0	18.0	0.0	0.0	0.0
1516922	0.0	0.0	0.0	4.0	8.0	18.0	0.0	0.0	0.0
1516923	0.0	0.0	0.0	4.0	8.0	18.0	0.0	0.0	0.0
1516924	0.0	0.0	0.0	4.0	8.0	18.0	0.0	0.0	0.0
1516925	0.0	0.0	0.0	4.0	8.0	18.0	0.0	0.0	0.0
1516926	0.0	0.0	0.0	4.0	8.0	18.0	0.0	0.0	0.0
1516927	0.0	0.0	0.0	4.0	8.0	18.0	0.0	0.0	0.0
1516928	0.0	0.0	0.0	4.0	8.0	18.0	0.0	0.0	0.0
1516929	0.0	0.0	0.0	4.0	8.0	18.0	0.0	0.0	0.0
1516930	0.0	0.0	0.0	4.0	8.0	18.0	0.0	0.0	0.0
1516931	0.0	0.0	0.0	4.0	8.0	18.0	0.0	0.0	0.0
1516932	0.0	0.0	0.0	4.0	6.0	18.0	0.0	0.0	0.0
1516933	0.0	0.0	0.0	4.0	6.0	18.0	0.0	0.0	0.0
1516934	0.0	0.0	0.0	4.0	6.0	18.0	0.0	0.0	0.0
1516935	0.0	0.0	0.0	4.0	6.0	18.0	0.0	0.0	0.0
1516936	0.0	0.0	0.0	4.0	6.0	18.0	0.0	0.0	0.0
1516937	0.0	0.0	0.0	8.0	6.0	18.0	0.0	0.0	0.0
1516938	0.0	0.0	0.0	12.0	8.0	21.0	0.0	0.0	0.0
1516939	0.0	0.0	0.0	16.0	12.0	29.0	0.0	0.0	0.0
1516940	0.0	0.0	0.0	16.0	12.0	29.0	0.0	0.0	0.0
1516941	0.0	0.0	0.0	16.0	12.0	29.0	0.0	0.0	0.0
1516942	0.0	0.0	0.0	16.0	12.0	29.0	0.0	0.0	0.0
1516943	0.0	0.0	0.0	16.0	12.0	27.0	0.0	0.0	0.0
1516944	0.0	0.0	0.0	16.0	12.0	27.0	0.0	0.0	0.0
1516945	0.0	0.0	0.0	16.0	12.0	28.0	0.0	0.0	0.0
1516946	0.0	0.0	0.0	16.0	12.0	28.0	0.0	0.0	0.0
1516947	0.0	0.0	0.0	16.0	12.0	28.0	0.0	0.0	0.0
1516948	0.0	0.0	0.0	16.0	12.0	28.0	0.0	0.0	0.0
1516949	0.0	0.0	0.0	16.0	12.0	28.0	0.0	0.0	0.0
1516950	0.0	0.0	0.0	16.0	10.0	30.0	0.0	0.0	0.0
1516951	0.0	0.0	0.0	16.0	10.0	30.0	0.0	0.0	0.0
1516952	0.0	0.0	0.0	16.0	10.0	30.0	0.0	0.0	0.0
1516953	0.0	0.0	0.0	16.0	10.0	30.0	0.0	0.0	0.0
1516954	0.0	0.0	0.0	18.0	10.0	30.0	0.0	0.0	0.0
1516955	0.0	0.0	0.0	18.0	10.0	30.0	0.0	0.0	0.0
1516956	0.0	0.0	0.0	18.0	10.0	30.0	0.0	0.0	0.0
1516957	0.0	0.0	0.0	18.0	10.0	30.0	0.0	0.0	0.0
1516958	0.0	0.0	0.0	18.0	10.0	30.0	0.0	0.0	0.0
1516959	0.0	0.0	0.0	18.0	10.0	30.0	0.0	0.0	0.0
1516960	0.0	0.0	0.0	18.0	10.0	30.0	0.0	0.0	0.0
1516961	0.0	0.0	0.0	18.0	10.0	30.0	0.0	0.0	0.0
1516962	0.0	0.0	0.0	18.0	10.0	30.0	0.0	0.0	0.0
1516963	0.0	0.0	0.0	20.0	10.0	30.0	0.0	0.0	0.0
1516964	0.0	0.0	0.0	20.0	10.0	30.0	0.0	0.0	0.0
1516965	0.0	0.0	0.0	20.0	10.0	30.0	0.0	0.0	0.0
1516966	0.0	0.0	0.0	20.0	10.0	30.0	0.0	0.0	0.0
1516967	0.0	0.0	0.0	20.0	10.0	30.0	0.0	0.0	0.0
1516968	0.0	0.0	0.0	20.0	10.0	30.0	0.0	0.0	0.0
1516969	0.0	0.0	0.0	20.0	10.0	30.0	0.0	0.0	0.0
1516970	0.0	0.0	0.0	20.0	10.0	30.0	0.0	0.0	0.0
1516971	0.0	0.0	0.0	22.0	10.0	32.0	0.0	0.0	0.0
1516972	0.0	0.0	0.0	22.0	10.0	32.0	0.0	0.0	0.0
1516973	0.0	0.0	0.0	22.0	10.0	32.0	0.0	0.0	0.0
1516974	0.0	0.0	0.0	22.0	10.0	32.0	0.0	0.0	0.0
1516975	0.0	0.0	0.0	24.0	12.0	32.0	0.0	0.0	0.0
1516976	0.0	0.0	0.0	26.0	12.0	34.0	0.0	0.0	0.0
1516977	0.0	0.0	0.0	26.0	12.0	34.0	0.0	0.0	0.0
1516978	0.0	0.0	0.0	26.0	12.0	34.0	0.0	0.0	0.0
1516979	0.0	0.0	0.0	27.0	12.0	34.0	0.0	0.0	0.0
1516980	0.0	0.0	0.0	27.0	12.0	34.0	0.0	0.0	0.0
1516981	0.0	0.0	0.0	27.0	12.0	34.0	0.0	0.0	0.0
1516982	0.0	0.0	0.0	27.0	12.0	34.0	0.0	0.0	0.0
1516983	0.0	0.0	0.0	27.0	12.0	36.0	0.0	0.0	0.0
1516984	0.0	0.0	0.0	28.0	12.0	34.0	0.0	0.0	0.0
1516985	0.0	0.0	0.0	28.0	12.0	32.0	0.0	0.0	0.0
1516986	0.0	0.0	0.0	28.0	12.0	34.0	0.0	0.0	0.0
1516987	0.0	0.0	0.0	26.0	12.0	28.0	0.0	0.0	0.0
1516988	0.0	0.0	0.0	26.0	12.0	28.0	0.0	0.0	0.0
1516989	0.0	0.0	0.0	26.0	12.0	27.0	0.0	0.0	0.0
1516990	0.0	0.0	0.0	28.0	12.0	27.0	0.0	0.0	0.0
1516991	0.0	0.0	0.0	28.0	10.0	27.0	0.0	0.0	0.0
1516992	0.0	0.0	0.0	32.0	18.0	39.0	0.0	0.0	0.0
1516993	0.0	0.0	0.0	34.0	28.0	47.0	0.0	0.0	0.0
1516994	0.0	0.0	0.0	32.0	28.0	50.0	0.0	0.0	0.0
1516995	0.0	0.0	0.0	32.0	26.0	48.0	0.0	0.0	0.0
1516996	0.0	0.0	0.0	32.0	26.0	46.0	0.0	0.0	0.0
1516997	0.0	0.0	0.0	32.0	26.0	46.0	0.0	0.0	0.0
1516998	0.0	0.0	0.0	32.0	26.0	46.0	0.0	0.0	0.0
1516999	0.0	0.0	0.0	32.0	26.0	46.0	0.0	0.0	0.0
1517000	0.0	0.0	0.0	32.0	26.0	46.0	0.0	0.0	0.0
1517001	0.0	0.0	0.0	32.0	28.0	46.0	0.0	0.0	0.0
1517002	0.0	0.0	0.0	32.0	28.0	46.0	0.0	0.0	0.0
1517003	0.0	0.0	0.0	32.0	28.0	48.0	0.0	0.0	0.0
1517004	0.0	0.0	0.0	32.0	30.0	50.0	0.0	0.0	0.0
1517005	0.0	0.0	0.0	32.0	30.0	50.0	0.0	0.0	0.0
1517006	0.0	0.0	0.0	32.0	32.0	52.0	0.0	0.0	0.0
1517007	0.0	0.0	0.0	32.0	34.0	52.0	0.0	0.0	0.0
1517008	0.0	0.0	0.0	32.0	34.0	52.0	0.0	0.0	0.0
1517009	0.0	0.0	0.0	32.0	36.0	52.0	0.0	0.0	0.0
1517010	0.0	0.0	0.0	32.0	36.0	52.0	0.0	0.0	0.0
1517011	0.0	0.0	0.0	32.0	36.0	52.0	0.0	0.0	0.0
1517012	0.0	0.0	0.0	32.0	36.0	52.0	0.0	0.0	0.0
1517013	0.0	0.0	0.0	32.0	36.0	52.0	0.0	0.0	0.0
1517014	0.0	0.0	0.0	32.0	36.0	52.0	0.0	0.0	0.0
1517015	0.0	0.0	0.0	32.0	36.0	52.0	0.0	0.0	0.0
1517016	0.0	0.0	0.0	32.0	36.0	52.0	0.0	0.0	0.0
1517017	0.0	0.0	0.0	32.0	36.0	52.0	0.0	0.0	0.0
1517018	0.0	0.0	0.0	32.0	36.0	52.0	0.0	0.0	0.0
1517019	0.0	0.0	0.0	32.0	36.0	52.0	0.0	0.0	0.0
1517020	0.0	0.0	0.0	32.0	36.0	52.0	0.0	0.0	0.0
1517021	0.0	0.0	0.0	32.0	36.0	52.0	0.0	0.0	0.0
1517022	0.0	0.0	0.0	32.0	36.0	52.0	0.0	0.0	0.0
1517023	0.0	0.0	0.0	32.0	36.0	52.0	0.0	0.0	0.0
1517024	0.0	0.0	0.0	32.0	36.0	52.0	0.0	0.0	0.0
1517025	0.0	0.0	0.0	32.0	36.0	52.0	0.0	0.0	0.0
1517026	0.0	0.0	0.0	32.0	36.0	52.0	0.0	0.0	0.0
1517027	0.0	0.0	0.0	32.0	36.0	52.0	0.0	0.0	0.0
1517028	0.0	0.0	0.0	32.0	36.0	52.0	0.0	0.0	0.0
1517029	0.0	0.0	0.0	32.0	36.0	52.0	0.0	0.0	0.0
1517030	0.0	0.0	0.0	32.0	36.0	52.0	0.0	0.0	0.0
1517031	0.0	0.0	0.0	32.0	36.0	52.0	0.0	0.0	0.0
1517032	0.0	0.0	0.0	32.0	36.0	52.0	0.0	0.0	0.0
1517033	0.0	0.0	0.0	30.0	36.0	50.0	0.0	0.0	0.0
1517034	0.0	0.0	0.0	30.0	36.0	50.0	0.0	0.0	0.0
1517035	0.0	0.0	0.0	30.0	36.0	54.0	0.0	0.0	0.0
1517036	0.0	0.0	0.0	30.0	36.0	54.0	0.0	0.0	0.0
1517037	0.0	0.0	0.0	32.0	36.0	54.0	0.0	0.0	0.0
1517038	0.0	0.0	0.0	32.0	36.0	54.0	0.0	0.0	0.0
1517039	0.0	0.0	0.0	30.0	34.0	54.0	0.0	0.0	0.0
1517040	0.0	0.0	0.0	30.0	34.0	52.0	0.0	0.0	0.0
1517041	0.0	0.0	0.0	30.0	34.0	52.0	0.0	0.0	0.0
1517042	0.0	0.0	0.0	30.0	34.0	52.0	0.0	0.0	0.0
1517043	0.0	0.0	0.0	28.0	34.0	52.0	0.0	0.0	0.0
1517044	0.0	0.0	0.0	28.0	34.0	52.0	0.0	0.0	0.0
1517045	0.0	0.0	0.0	28.0	34.0	52.0	0.0	0.0	0.0
1517046	0.0	0.0	0.0	28.0	34.0	52.0	0.0	0.0	0.0
1517047	0.0	0.0	0.0	26.0	36.0	54.0	0.0	0.0	0.0
1517048	0.0	0.0	0.0	26.0	36.0	54.0	0.0	0.0	0.0
1517049	0.0	0.0	0.0	26.0	36.0	54.0	0.0	0.0	0.0
1517050	0.0	0.0	0.0	26.0	34.0	54.0	0.0	0.0	0.0
1517051	0.0	0.0	0.0	26.0	34.0	52.0	0.0	0.0	0.0
1517052	0.0	0.0	0.0	26.0	34.0	52.0	0.0	0.0	0.0
1517053	0.0	0.0	0.0	26.0	34.0	52.0	0.0	0.0	0.0
1517054	0.0	0.0	0.0	26.0	34.0	52.0	0.0	0.0	0.0
1517055	0.0	0.0	0.0	26.0	34.0	52.0	0.0	0.0	0.0
1517056	0.0	0.0	0.0	26.0	33.0	52.0	0.0	0.0	0.0
1517057	0.0	0.0	0.0	26.0	35.0	54.0	0.0	0.0	0.0
1517058	0.0	0.0	0.0	24.0	31.0	50.0	0.0	0.0	0.0
1517059	0.0	0.0	0.0	24.0	31.0	50.0	0.0	0.0	0.0
1517060	0.0	0.0	0.0	24.0	31.0	50.0	0.0	0.0	0.0
1517061	0.0	0.0	0.0	24.0	31.0	50.0	0.0	0.0	0.0
1517062	0.0	0.0	0.0	24.0	31.0	50.0	0.0	0.0	0.0
1517063	0.0	0.0	0.0	26.0	31.0	50.0	0.0	0.0	0.0
1517064	0.0	0.0	0.0	26.0	32.0	50.0	0.0	0.0	0.0
1517065	0.0	0.0	0.0	26.0	32.0	50.0	0.0	0.0	0.0
1517066	0.0	0.0	0.0	26.0	32.0	50.0	0.0	0.0	0.0
1517067	0.0	0.0	0.0	26.0	32.0	50.0	0.0	0.0	0.0
1517068	0.0	0.0	0.0	26.0	32.0	50.0	0.0	0.0	0.0
1517069	0.0	0.0	0.0	26.0	32.0	50.0	0.0	0.0	0.0
1517070	0.0	0.0	0.0	26.0	32.0	50.0	0.0	0.0	0.0
1517071	0.0	0.0	0.0	26.0	32.0	50.0	0.0	0.0	0.0
1517072	0.0	0.0	0.0	26.0	30.0	50.0	0.0	0.0	0.0
1517073	0.0	0.0	0.0	26.0	30.0	50.0	0.0	0.0	0.0
1517074	0.0	0.0	0.0	26.0	30.0	50.0	0.0	0.0	0.0
1517075	0.0	0.0	0.0	26.0	30.0	50.0	0.0	0.0	0.0
1517076	0.0	0.0	0.0	24.0	28.0	46.0	0.0	0.0	0.0
1517077	0.0	0.0	0.0	24.0	28.0	46.0	0.0	0.0	0.0
1517078	0.0	0.0	0.0	24.0	28.0	46.0	0.0	0.0	0.0
1517079	0.0	0.0	0.0	41.0	55.0	77.0	0.0	0.0	0.0
1517080	0.0	0.0	0.0	49.0	55.0	85.0	0.0	0.0	0.0
1517081	0.0	0.0	0.0	49.0	55.0	87.0	0.0	0.0	0.0
1517082	0.0	0.0	0.0	51.0	55.0	87.0	0.0	0.0	0.0
1517083	0.0	0.0	0.0	49.0	55.0	87.0	0.0	0.0	0.0
1517084	0.0	0.0	0.0	49.0	60.0	94.0	0.0	0.0	0.0
1517085	0.0	0.0	0.0	49.0	60.0	94.0	0.0	0.0	0.0
1517086	0.0	0.0	0.0	49.0	60.0	93.0	0.0	0.0	0.0
1517087	0.0	0.0	0.0	49.0	60.0	93.0	0.0	0.0	0.0
1517088	0.0	0.0	0.0	55.0	63.0	95.0	0.0	0.0	0.0
1517089	0.0	0.0	0.0	54.0	63.0	96.0	0.0	0.0	0.0
1517090	0.0	0.0	0.0	54.0	63.0	96.0	0.0	0.0	0.0
1517091	0.0	0.0	0.0	54.0	61.0	98.0	0.0	0.0	0.0
1517092	0.0	0.0	0.0	54.0	61.0	98.0	0.0	0.0	0.0
1517093	0.0	0.0	0.0	54.0	63.0	99.0	0.0	0.0	0.0
1517094	0.0	0.0	0.0	58.0	67.0	102.0	0.0	0.0	0.0
1517095	0.0	0.0	0.0	58.0	68.0	101.0	0.0	0.0	0.0
1517096	0.0	0.0	0.0	56.0	68.0	103.0	0.0	0.0	0.0
1517097	0.0	0.0	0.0	56.0	70.0	103.0	0.0	0.0	0.0
1517098	0.0	0.0	0.0	56.0	72.0	107.0	0.0	0.0	0.0
1517099	0.0	0.0	0.0	56.0	68.0	111.0	0.0	0.0	0.0
1517100	0.0	0.0	0.0	56.0	68.0	111.0	0.0	0.0	0.0
1517101	0.0	0.0	0.0	56.0	68.0	111.0	0.0	0.0	0.0
1517102	0.0	0.0	0.0	56.0	68.0	111.0	0.0	0.0	0.0
1517103	0.0	0.0	0.0	56.0	68.0	111.0	0.0	0.0	0.0
1517104	0.0	0.0	0.0	56.0	68.0	111.0	0.0	0.0	0.0
1517105	0.0	0.0	0.0	56.0	68.0	111.0	0.0	0.0	0.0
1517106	0.0	0.0	0.0	56.0	68.0	111.0	0.0	0.0	0.0
1517107	0.0	0.0	0.0	56.0	68.0	111.0	0.0	0.0	0.0
1517108	0.0	0.0	0.0	56.0	68.0	111.0	0.0	0.0	0.0
1517109	0.0	0.0	0.0	56.0	68.0	111.0	0.0	0.0	0.0
1517110	0.0	0.0	0.0	56.0	68.0	111.0	0.0	0.0	0.0
1517111	0.0	0.0	0.0	56.0	68.0	111.0	0.0	0.0	0.0
1517112	0.0	0.0	0.0	56.0	68.0	111.0	0.0	0.0	0.0
1517113	0.0	0.0	0.0	56.0	68.0	111.0	0.0	0.0	0.0
1517114	0.0	0.0	0.0	56.0	68.0	111.0	0.0	0.0	0.0
1517115	0.0	0.0	0.0	56.0	68.0	111.0	0.0	0.0	0.0
1517116	0.0	0.0	0.0	56.0	68.0	111.0	0.0	0.0	0.0
1517117	0.0	0.0	0.0	56.0	68.0	111.0	0.0	0.0	0.0
1517118	0.0	0.0	0.0	56.0	68.0	111.0	0.0	0.0	0.0
1517119	0.0	0.0	0.0	56.0	68.0	111.0	0.0	0.0	0.0
1517120	0.0	0.0	0.0	56.0	66.0	107.0	0.0	0.0	0.0
1517121	0.0	0.0	0.0	56.0	64.0	107.0	0.0	0.0	0.0
1517122	0.0	0.0	0.0	54.0	62.0	106.0	0.0	0.0	0.0
1517123	0.0	0.0	0.0	54.0	62.0	106.0	0.0	0.0	0.0
1517124	0.0	0.0	0.0	54.0	62.0	106.0	0.0	0.0	0.0
1517125	0.0	0.0	0.0	54.0	62.0	104.0	0.0	0.0	0.0
1517126	0.0	0.0	0.0	54.0	62.0	104.0	0.0	0.0	0.0
1517127	0.0	0.0	0.0	54.0	66.0	104.0	0.0	0.0	0.0
1517128	0.0	0.0	0.0	56.0	66.0	104.0	0.0	0.0	0.0
1517129	0.0	0.0	0.0	53.0	64.0	98.0	0.0	0.0	0.0
1517130	0.0	0.0	0.0	53.0	64.0	98.0	0.0	0.0	0.0
1517131	0.0	0.0	0.0	47.0	62.0	86.0	0.0	0.0	0.0
1517132	0.0	0.0	0.0	47.0	62.0	82.0	0.0	0.0	0.0
1517133	0.0	0.0	0.0	47.0	62.0	82.0	0.0	0.0	0.0
1517134	0.0	0.0	0.0	40.0	60.0	82.0	0.0	0.0	0.0
1517135	0.0	0.0	0.0	40.0	60.0	82.0	0.0	0.0	0.0
1517136	0.0	0.0	0.0	40.0	60.0	82.0	0.0	0.0	0.0
1517137	0.0	0.0	0.0	40.0	60.0	82.0	0.0	0.0	0.0
1517138	0.0	0.0	0.0	40.0	60.0	82.0	0.0	0.0	0.0
1517139	0.0	0.0	0.0	40.0	60.0	78.0	0.0	0.0	0.0
1517140	0.0	0.0	0.0	40.0	60.0	78.0	0.0	0.0	0.0
1517141	0.0	0.0	0.0	40.0	58.0	78.0	0.0	0.0	0.0
1517142	0.0	0.0	0.0	40.0	58.0	78.0	0.0	0.0	0.0
1517143	0.0	0.0	0.0	40.0	58.0	78.0	0.0	0.0	0.0
1517144	0.0	0.0	0.0	40.0	58.0	78.0	0.0	0.0	0.0
1517145	0.0	0.0	0.0	40.0	58.0	78.0	0.0	0.0	0.0
1517146	0.0	0.0	0.0	40.0	58.0	78.0	0.0	0.0	0.0
1517147	0.0	0.0	0.0	40.0	58.0	78.0	0.0	0.0	0.0
1517148	0.0	0.0	0.0	40.0	56.0	78.0	0.0	0.0	0.0
1517149	0.0	0.0	0.0	40.0	56.0	78.0	0.0	0.0	0.0
1517150	0.0	0.0	0.0	40.0	56.0	78.0	0.0	0.0	0.0
1517151	0.0	0.0	0.0	40.0	56.0	80.0	0.0	0.0	0.0
1517152	0.0	0.0	0.0	40.0	56.0	80.0	0.0	0.0	0.0
1517153	0.0	0.0	0.0	40.0	54.0	80.0	0.0	0.0	0.0
1517154	0.0	0.0	0.0	40.0	54.0	80.0	0.0	0.0	0.0
1517155	0.0	0.0	0.0	40.0	54.0	80.0	0.0	0.0	0.0
1517156	0.0	0.0	0.0	40.0	54.0	80.0	0.0	0.0	0.0
1517157	0.0	0.0	0.0	40.0	54.0	80.0	0.0	0.0	0.0
1517158	0.0	0.0	0.0	40.0	54.0	80.0	0.0	0.0	0.0
1517159	0.0	0.0	0.0	40.0	54.0	80.0	2.0	0.0	0.0
1517160	0.0	0.0	0.0	34.0	52.0	80.0	2.0	0.0	0.0
1517161	0.0	0.0	0.0	34.0	52.0	80.0	2.0	0.0	0.0
1517162	0.0	0.0	0.0	34.0	52.0	80.0	2.0	0.0	0.0
1517163	0.0	0.0	0.0	34.0	52.0	80.0	2.0	0.0	0.0
1517164	0.0	0.0	0.0	34.0	52.0	78.0	2.0	0.0	0.0
1517165	0.0	0.0	0.0	34.0	52.0	78.0	2.0	0.0	0.0
1517166	0.0	0.0	0.0	34.0	52.0	78.0	2.0	0.0	0.0
1517167	0.0	0.0	0.0	34.0	52.0	78.0	2.0	0.0	0.0
1517168	0.0	0.0	0.0	34.0	52.0	78.0	2.0	0.0	0.0
1517169	0.0	0.0	0.0	34.0	52.0	78.0	2.0	0.0	0.0
1517170	0.0	0.0	0.0	32.0	52.0	78.0	2.0	0.0	0.0
1517171	0.0	0.0	0.0	32.0	52.0	78.0	2.0	0.0	0.0
1517172	0.0	0.0	0.0	32.0	52.0	78.0	2.0	0.0	0.0
1517173	0.0	0.0	0.0	32.0	52.0	78.0	2.0	0.0	0.0
1517174	0.0	0.0	0.0	32.0	52.0	78.0	2.0	0.0	0.0
1517175	0.0	0.0	0.0	32.0	52.0	78.0	2.0	0.0	0.0
1517176	0.0	0.0	0.0	32.0	52.0	78.0	2.0	0.0	0.0
1517177	0.0	0.0	0.0	32.0	52.0	78.0	2.0	0.0	0.0
1517178	0.0	0.0	0.0	32.0	50.0	76.0	2.0	0.0	0.0
1517179	0.0	0.0	0.0	32.0	50.0	76.0	2.0	0.0	0.0
1517180	0.0	0.0	0.0	32.0	50.0	76.0	2.0	0.0	0.0
1517181	0.0	0.0	0.0	32.0	50.0	74.0	2.0	0.0	0.0
1517182	0.0	0.0	0.0	32.0	50.0	74.0	2.0	0.0	0.0
1517183	0.0	0.0	0.0	32.0	50.0	74.0	2.0	0.0	0.0
1517184	0.0	0.0	0.0	32.0	50.0	74.0	2.0	0.0	0.0
1517185	0.0	0.0	0.0	32.0	50.0	74.0	2.0	0.0	0.0
1517186	0.0	0.0	0.0	32.0	50.0	74.0	2.0	0.0	0.0
1517187	0.0	0.0	0.0	32.0	50.0	74.0	2.0	0.0	0.0
1517188	0.0	0.0	0.0	32.0	50.0	75.0	2.0	0.0	0.0
1517189	0.0	0.0	0.0	30.0	48.0	75.0	2.0	0.0	0.0
1517190	0.0	0.0	0.0	28.0	46.0	75.0	2.0	0.0	0.0
1517191	0.0	0.0	0.0	28.0	46.0	75.0	2.0	0.0	0.0
1517192	0.0	0.0	0.0	28.0	46.0	75.0	2.0	0.0	0.0
1517193	0.0	0.0	0.0	28.0	40.0	71.0	2.0	0.0	0.0
1517194	0.0	0.0	0.0	22.0	38.0	71.0	2.0	0.0	0.0
1517195	0.0	0.0	0.0	22.0	38.0	71.0	2.0	0.0	0.0
1517196	0.0	0.0	0.0	22.0	38.0	71.0	2.0	0.0	0.0
1517197	0.0	0.0	0.0	22.0	38.0	71.0	2.0	0.0	0.0
1517198	0.0	0.0	0.0	20.0	36.0	71.0	2.0	0.0	0.0
1517199	0.0	0.0	0.0	20.0	36.0	69.0	2.0	0.0	0.0
1517200	0.0	0.0	0.0	20.0	36.0	69.0	2.0	0.0	0.0
1517201	0.0	0.0	0.0	20.0	36.0	69.0	2.0	0.0	0.0
1517202	0.0	0.0	0.0	20.0	36.0	71.0	2.0	0.0	0.0
1517203	0.0	0.0	0.0	23.0	34.0	67.0	2.0	0.0	0.0
1517204	0.0	0.0	0.0	26.0	34.0	63.0	2.0	0.0	0.0
1517205	0.0	0.0	0.0	26.0	33.0	63.0	2.0	0.0	0.0
1517206	0.0	0.0	0.0	26.0	33.0	63.0	2.0	0.0	0.0
1517207	0.0	0.0	0.0	32.0	33.0	69.0	2.0	0.0	0.0
1517208	0.0	0.0	0.0	28.0	27.0	61.0	0.0	0.0	0.0
1517209	0.0	0.0	0.0	28.0	29.0	62.0	0.0	0.0	0.0
1517210	0.0	0.0	0.0	26.0	33.0	60.0	0.0	0.0	0.0
1517211	0.0	0.0	0.0	26.0	33.0	56.0	0.0	0.0	0.0
1517212	0.0	0.0	0.0	26.0	33.0	56.0	0.0	0.0	0.0
1517213	0.0	0.0	0.0	26.0	25.0	50.0	0.0	0.0	0.0
1517214	0.0	0.0	0.0	24.0	26.0	52.0	0.0	0.0	0.0
1517215	0.0	0.0	0.0	24.0	27.0	50.0	0.0	0.0	0.0
1517216	0.0	0.0	0.0	24.0	28.0	50.0	0.0	0.0	0.0
1517217	0.0	0.0	0.0	24.0	28.0	50.0	0.0	0.0	0.0
1517218	0.0	0.0	0.0	24.0	28.0	50.0	0.0	0.0	0.0
1517219	0.0	0.0	0.0	24.0	28.0	50.0	0.0	0.0	0.0
1517220	0.0	0.0	0.0	28.0	30.0	50.0	0.0	0.0	0.0
1517221	0.0	0.0	0.0	38.0	36.0	57.0	0.0	0.0	0.0
1517222	0.0	0.0	0.0	38.0	36.0	57.0	0.0	0.0	0.0
1517223	0.0	0.0	0.0	40.0	36.0	57.0	0.0	0.0	0.0
1517224	0.0	0.0	0.0	40.0	40.0	57.0	0.0	0.0	0.0
1517225	0.0	0.0	0.0	40.0	40.0	55.0	0.0	0.0	0.0
1517226	0.0	0.0	0.0	40.0	36.0	55.0	0.0	0.0	0.0
1517227	0.0	0.0	0.0	40.0	36.0	51.0	0.0	0.0	0.0
1517228	0.0	0.0	0.0	40.0	36.0	51.0	0.0	0.0	0.0
1517229	0.0	0.0	0.0	39.0	35.0	48.0	0.0	0.0	0.0
1517230	0.0	0.0	0.0	39.0	35.0	48.0	0.0	0.0	0.0
1517231	0.0	0.0	0.0	39.0	35.0	48.0	0.0	0.0	0.0
1517232	0.0	0.0	0.0	39.0	35.0	48.0	0.0	0.0	0.0
1517233	0.0	0.0	0.0	39.0	34.0	47.0	0.0	0.0	0.0
1517234	0.0	0.0	0.0	39.0	34.0	47.0	0.0	0.0	0.0
1517235	0.0	0.0	0.0	39.0	34.0	47.0	0.0	0.0	0.0
1517236	0.0	0.0	0.0	39.0	34.0	48.0	0.0	0.0	0.0
1517237	0.0	0.0	0.0	39.0	34.0	44.0	0.0	0.0	0.0
1517238	0.0	0.0	0.0	36.0	34.0	43.0	0.0	0.0	0.0
1517239	0.0	0.0	0.0	36.0	34.0	43.0	0.0	0.0	0.0
1517240	0.0	0.0	0.0	36.0	35.0	42.0	0.0	0.0	0.0
1517241	0.0	0.0	0.0	36.0	35.0	40.0	0.0	0.0	0.0
1517242	0.0	0.0	0.0	36.0	33.0	40.0	0.0	0.0	0.0
1517243	0.0	0.0	0.0	36.0	33.0	41.0	0.0	0.0	0.0
1517244	0.0	0.0	0.0	36.0	33.0	41.0	0.0	0.0	0.0
1517245	0.0	0.0	0.0	36.0	32.0	41.0	0.0	0.0	0.0
1517246	0.0	0.0	0.0	36.0	32.0	41.0	0.0	0.0	0.0
1517247	0.0	0.0	0.0	36.0	32.0	42.0	0.0	0.0	0.0
1517248	0.0	0.0	0.0	36.0	32.0	42.0	0.0	0.0	0.0
1517249	0.0	0.0	0.0	36.0	32.0	42.0	0.0	0.0	0.0
1517250	0.0	0.0	0.0	36.0	32.0	42.0	0.0	0.0	0.0
1517251	0.0	0.0	0.0	36.0	32.0	42.0	0.0	0.0	0.0
1517252	0.0	0.0	0.0	36.0	32.0	42.0	0.0	0.0	0.0
1517253	0.0	0.0	0.0	36.0	32.0	42.0	0.0	0.0	0.0
1517254	0.0	0.0	0.0	36.0	32.0	42.0	0.0	0.0	0.0
1517255	0.0	0.0	0.0	36.0	32.0	42.0	0.0	0.0	0.0
1517256	0.0	0.0	0.0	36.0	32.0	42.0	0.0	0.0	0.0
1517257	0.0	0.0	0.0	36.0	32.0	42.0	0.0	0.0	0.0
1517258	0.0	0.0	0.0	36.0	32.0	44.0	0.0	0.0	0.0
1517259	0.0	0.0	0.0	36.0	32.0	44.0	0.0	0.0	0.0
1517260	0.0	0.0	0.0	36.0	32.0	44.0	0.0	0.0	0.0
1517261	0.0	0.0	0.0	36.0	32.0	44.0	0.0	0.0	0.0
1517262	0.0	0.0	0.0	36.0	32.0	44.0	0.0	0.0	0.0
1517263	0.0	0.0	0.0	36.0	34.0	44.0	0.0	0.0	0.0
1517264	0.0	0.0	0.0	36.0	34.0	44.0	0.0	0.0	0.0
1517265	0.0	0.0	0.0	36.0	34.0	44.0	0.0	0.0	0.0
1517266	0.0	0.0	0.0	36.0	34.0	46.0	0.0	0.0	0.0
1517267	0.0	0.0	0.0	36.0	34.0	46.0	0.0	0.0	0.0
1517268	0.0	0.0	0.0	36.0	34.0	46.0	0.0	0.0	0.0
1517269	0.0	0.0	0.0	36.0	34.0	46.0	0.0	0.0	0.0
1517270	0.0	0.0	0.0	36.0	34.0	46.0	0.0	0.0	0.0
1517271	0.0	0.0	0.0	36.0	34.0	46.0	0.0	0.0	0.0
1517272	0.0	0.0	0.0	36.0	34.0	48.0	0.0	0.0	0.0
1517273	0.0	0.0	0.0	36.0	34.0	48.0	0.0	0.0	0.0
1517274	0.0	0.0	0.0	38.0	36.0	48.0	0.0	0.0	0.0
1517275	0.0	0.0	0.0	38.0	37.0	48.0	0.0	0.0	0.0
1517276	0.0	0.0	0.0	40.0	37.0	48.0	0.0	0.0	0.0
1517277	0.0	0.0	0.0	42.0	37.0	48.0	0.0	0.0	0.0
1517278	0.0	0.0	0.0	42.0	39.0	48.0	0.0	0.0	0.0
1517279	0.0	0.0	0.0	42.0	39.0	48.0	0.0	0.0	0.0
1517280	0.0	0.0	0.0	44.0	39.0	48.0	0.0	0.0	0.0
1517281	0.0	0.0	0.0	44.0	39.0	48.0	0.0	0.0	0.0
1517282	0.0	0.0	0.0	44.0	39.0	48.0	0.0	0.0	0.0
1517283	0.0	0.0	0.0	44.0	39.0	48.0	0.0	0.0	0.0
1517284	0.0	0.0	0.0	44.0	39.0	48.0	0.0	0.0	0.0
1517285	0.0	0.0	0.0	44.0	39.0	48.0	0.0	0.0	0.0
1517286	0.0	0.0	0.0	44.0	39.0	48.0	0.0	0.0	0.0
1517287	0.0	0.0	0.0	44.0	39.0	48.0	0.0	0.0	0.0
1517288	0.0	0.0	0.0	44.0	39.0	48.0	0.0	0.0	0.0
1517289	0.0	0.0	0.0	44.0	39.0	46.0	0.0	0.0	0.0
1517290	0.0	0.0	0.0	44.0	39.0	46.0	0.0	0.0	0.0
1517291	0.0	0.0	0.0	44.0	39.0	46.0	0.0	0.0	0.0
1517292	0.0	0.0	0.0	44.0	39.0	46.0	0.0	0.0	0.0
1517293	0.0	0.0	0.0	44.0	39.0	46.0	0.0	0.0	0.0
1517294	0.0	0.0	0.0	42.0	39.0	46.0	0.0	0.0	0.0
1517295	0.0	0.0	0.0	42.0	39.0	46.0	0.0	0.0	0.0
1517296	0.0	0.0	0.0	42.0	39.0	46.0	0.0	0.0	0.0
1517297	0.0	0.0	0.0	42.0	39.0	46.0	0.0	0.0	0.0
1517298	0.0	0.0	0.0	42.0	41.0	46.0	0.0	0.0	0.0
1517299	0.0	0.0	0.0	42.0	41.0	46.0	0.0	0.0	0.0
1517300	0.0	0.0	0.0	44.0	43.0	46.0	0.0	0.0	0.0
1517301	0.0	0.0	0.0	44.0	43.0	44.0	0.0	0.0	0.0
1517302	0.0	0.0	0.0	42.0	43.0	46.0	0.0	0.0	0.0
1517303	0.0	0.0	0.0	44.0	43.0	46.0	0.0	0.0	0.0
1517304	0.0	0.0	0.0	44.0	43.0	46.0	0.0	0.0	0.0
1517305	0.0	0.0	0.0	42.0	44.0	46.0	0.0	0.0	0.0
1517306	0.0	0.0	0.0	42.0	44.0	46.0	0.0	0.0	0.0
1517307	0.0	0.0	0.0	42.0	44.0	46.0	0.0	0.0	0.0
1517308	0.0	0.0	0.0	42.0	44.0	46.0	0.0	0.0	0.0
1517309	0.0	0.0	0.0	42.0	44.0	46.0	0.0	0.0	0.0
1517310	0.0	0.0	0.0	42.0	44.0	46.0	0.0	0.0	0.0
1517311	0.0	0.0	0.0	42.0	44.0	46.0	0.0	0.0	0.0
1517312	0.0	0.0	0.0	44.0	44.0	46.0	0.0	0.0	0.0
1517313	0.0	0.0	0.0	46.0	46.0	46.0	0.0	0.0	0.0
1517314	0.0	0.0	0.0	44.0	46.0	44.0	0.0	0.0	0.0
1517315	0.0	0.0	0.0	42.0	44.0	48.0	0.0	0.0	0.0
1517316	0.0	0.0	0.0	44.0	42.0	48.0	0.0	0.0	0.0
1517317	0.0	0.0	0.0	44.0	46.0	48.0	0.0	0.0	0.0
1517318	0.0	0.0	0.0	57.0	52.0	50.0	0.0	0.0	0.0
1517319	0.0	0.0	0.0	58.0	50.0	50.0	0.0	0.0	0.0
1517320	0.0	0.0	0.0	58.0	50.0	50.0	0.0	0.0	0.0
1517321	0.0	0.0	0.0	58.0	50.0	50.0	0.0	0.0	0.0
1517322	0.0	0.0	0.0	58.0	50.0	50.0	0.0	0.0	0.0
1517323	0.0	0.0	0.0	58.0	50.0	50.0	0.0	0.0	0.0
1517324	0.0	0.0	0.0	58.0	54.0	61.0	0.0	0.0	0.0
1517325	0.0	0.0	0.0	58.0	54.0	61.0	0.0	0.0	0.0
1517326	0.0	0.0	0.0	58.0	54.0	62.0	0.0	0.0	0.0
1517327	0.0	0.0	0.0	58.0	52.0	61.0	0.0	0.0	0.0
1517328	0.0	0.0	0.0	56.0	52.0	61.0	0.0	0.0	0.0
1517329	0.0	0.0	0.0	52.0	52.0	61.0	0.0	0.0	0.0
1517330	0.0	0.0	0.0	52.0	52.0	61.0	0.0	0.0	0.0
1517331	0.0	0.0	0.0	52.0	52.0	61.0	0.0	0.0	0.0
1517332	0.0	0.0	0.0	52.0	52.0	61.0	0.0	0.0	0.0
1517333	0.0	0.0	0.0	48.0	52.0	61.0	0.0	0.0	0.0
1517334	0.0	0.0	0.0	46.0	50.0	61.0	0.0	0.0	0.0
1517335	0.0	0.0	0.0	46.0	46.0	61.0	0.0	0.0	0.0
1517336	0.0	0.0	0.0	44.0	46.0	61.0	0.0	0.0	0.0
1517337	0.0	0.0	0.0	42.0	44.0	60.0	0.0	0.0	0.0
1517338	0.0	0.0	0.0	42.0	44.0	60.0	0.0	0.0	0.0
1517339	0.0	0.0	0.0	42.0	44.0	60.0	0.0	0.0	0.0
1517340	0.0	0.0	0.0	42.0	44.0	60.0	0.0	0.0	0.0
1517341	0.0	0.0	0.0	42.0	44.0	60.0	0.0	0.0	0.0
1517342	0.0	0.0	0.0	42.0	44.0	60.0	0.0	0.0	0.0
1517343	0.0	0.0	0.0	42.0	44.0	60.0	0.0	0.0	0.0
1517344	0.0	0.0	0.0	42.0	44.0	58.0	0.0	0.0	0.0
1517345	0.0	0.0	0.0	42.0	44.0	58.0	0.0	0.0	0.0
1517346	0.0	0.0	0.0	40.0	42.0	52.0	0.0	0.0	0.0
1517347	0.0	0.0	0.0	38.0	42.0	52.0	0.0	0.0	0.0
1517348	0.0	0.0	0.0	36.0	42.0	52.0	0.0	0.0	0.0
1517349	0.0	0.0	0.0	36.0	42.0	52.0	0.0	0.0	0.0
1517350	0.0	0.0	0.0	36.0	42.0	52.0	0.0	0.0	0.0
1517351	0.0	0.0	0.0	36.0	42.0	52.0	0.0	0.0	0.0
1517352	0.0	0.0	0.0	35.0	42.0	49.0	0.0	0.0	0.0
1517353	0.0	0.0	0.0	35.0	42.0	49.0	0.0	0.0	0.0
1517354	0.0	0.0	0.0	34.0	42.0	49.0	0.0	0.0	0.0
1517355	0.0	0.0	0.0	34.0	42.0	49.0	0.0	0.0	0.0
1517356	0.0	0.0	0.0	34.0	42.0	49.0	0.0	0.0	0.0
1517357	0.0	0.0	0.0	34.0	42.0	49.0	0.0	0.0	0.0
1517358	0.0	0.0	0.0	34.0	42.0	48.0	0.0	0.0	0.0
1517359	0.0	0.0	0.0	34.0	42.0	48.0	0.0	0.0	0.0
1517360	0.0	0.0	0.0	34.0	42.0	48.0	0.0	0.0	0.0
1517361	0.0	0.0	0.0	34.0	42.0	48.0	0.0	0.0	0.0
1517362	0.0	0.0	0.0	34.0	42.0	48.0	0.0	0.0	0.0
1517363	0.0	0.0	0.0	32.0	40.0	44.0	0.0	0.0	0.0
1517364	0.0	0.0	0.0	32.0	39.0	43.0	0.0	0.0	0.0
1517365	0.0	0.0	0.0	32.0	37.0	42.0	0.0	0.0	0.0
1517366	0.0	0.0	0.0	32.0	34.0	42.0	0.0	0.0	0.0
1517367	0.0	0.0	0.0	30.0	34.0	42.0	0.0	0.0	0.0
1517368	0.0	0.0	0.0	30.0	34.0	42.0	0.0	0.0	0.0
1517369	0.0	0.0	0.0	30.0	34.0	42.0	0.0	0.0	0.0
1517370	0.0	0.0	0.0	30.0	32.0	38.0	0.0	0.0	0.0
1517371	0.0	0.0	0.0	30.0	32.0	37.0	0.0	0.0	0.0
1517372	0.0	0.0	0.0	30.0	32.0	35.0	0.0	0.0	0.0
1517373	0.0	0.0	0.0	30.0	32.0	35.0	0.0	0.0	0.0
1517374	0.0	0.0	0.0	30.0	32.0	33.0	0.0	0.0	0.0
1517375	0.0	0.0	0.0	30.0	32.0	33.0	0.0	0.0	0.0
1517376	0.0	0.0	0.0	30.0	32.0	33.0	0.0	0.0	0.0
1517377	0.0	0.0	0.0	30.0	32.0	33.0	0.0	0.0	0.0
1517378	0.0	0.0	0.0	30.0	32.0	33.0	0.0	0.0	0.0
1517379	0.0	0.0	0.0	30.0	34.0	33.0	0.0	0.0	0.0
1517380	0.0	0.0	0.0	28.0	34.0	33.0	0.0	0.0	0.0
1517381	0.0	0.0	0.0	32.0	32.0	33.0	0.0	0.0	0.0
1517382	0.0	0.0	0.0	32.0	32.0	33.0	0.0	0.0	0.0
1517383	0.0	0.0	0.0	32.0	32.0	33.0	0.0	0.0	0.0
1517384	0.0	0.0	0.0	32.0	32.0	31.0	0.0	0.0	0.0
1517385	0.0	0.0	0.0	32.0	32.0	31.0	0.0	0.0	0.0
1517386	0.0	0.0	0.0	32.0	31.0	30.0	0.0	0.0	0.0
1517387	0.0	0.0	0.0	34.0	31.0	30.0	0.0	0.0	0.0
1517388	0.0	0.0	0.0	34.0	31.0	30.0	0.0	0.0	0.0
1517389	0.0	0.0	0.0	34.0	31.0	30.0	0.0	0.0	0.0
1517390	0.0	0.0	0.0	34.0	30.0	30.0	0.0	0.0	0.0
1517391	0.0	0.0	0.0	34.0	28.0	30.0	0.0	0.0	0.0
1517392	0.0	0.0	0.0	36.0	27.0	26.0	0.0	0.0	0.0
1517393	0.0	0.0	0.0	36.0	26.0	26.0	0.0	0.0	0.0
1517394	0.0	0.0	0.0	36.0	26.0	28.0	0.0	0.0	0.0
1517395	0.0	0.0	0.0	36.0	26.0	30.0	0.0	0.0	0.0
1517396	0.0	0.0	0.0	36.0	26.0	29.0	0.0	0.0	0.0
1517397	0.0	0.0	0.0	32.0	26.0	29.0	0.0	0.0	0.0
1517398	0.0	0.0	0.0	32.0	26.0	29.0	0.0	0.0	0.0
1517399	0.0	0.0	0.0	30.0	26.0	29.0	0.0	0.0	0.0
1517400	0.0	0.0	0.0	30.0	26.0	29.0	0.0	0.0	0.0
1517401	0.0	0.0	0.0	30.0	26.0	29.0	0.0	0.0	0.0
1517402	0.0	0.0	0.0	30.0	26.0	29.0	0.0	0.0	0.0
1517403	0.0	0.0	0.0	30.0	26.0	29.0	0.0	0.0	0.0
1517404	0.0	0.0	0.0	28.0	24.0	29.0	0.0	0.0	0.0
1517405	0.0	0.0	0.0	28.0	24.0	29.0	0.0	0.0	0.0
1517406	0.0	0.0	0.0	28.0	24.0	29.0	0.0	0.0	0.0
1517407	0.0	0.0	0.0	28.0	24.0	29.0	0.0	0.0	0.0
1517408	0.0	0.0	0.0	28.0	24.0	29.0	0.0	0.0	0.0
1517409	0.0	0.0	0.0	28.0	24.0	29.0	0.0	0.0	0.0
1517410	0.0	0.0	0.0	28.0	24.0	29.0	0.0	0.0	0.0
1517411	0.0	0.0	0.0	24.0	22.0	27.0	0.0	0.0	0.0
1517412	0.0	0.0	0.0	24.0	22.0	27.0	0.0	0.0	0.0
1517413	0.0	0.0	0.0	24.0	22.0	27.0	0.0	0.0	0.0
1517414	0.0	0.0	0.0	24.0	22.0	27.0	0.0	0.0	0.0
1517415	0.0	0.0	0.0	24.0	22.0	27.0	0.0	0.0	0.0
1517416	0.0	0.0	0.0	20.0	22.0	27.0	0.0	0.0	0.0
1517417	0.0	0.0	0.0	20.0	22.0	27.0	0.0	0.0	0.0
1517418	0.0	0.0	0.0	20.0	22.0	27.0	0.0	0.0	0.0
1517419	0.0	0.0	0.0	20.0	22.0	27.0	0.0	0.0	0.0
1517420	0.0	0.0	0.0	20.0	20.0	25.0	0.0	0.0	0.0
1517421	0.0	0.0	0.0	16.0	20.0	25.0	0.0	0.0	0.0
1517422	0.0	0.0	0.0	16.0	18.0	20.0	0.0	0.0	0.0
1517423	0.0	0.0	0.0	16.0	18.0	20.0	0.0	0.0	0.0
1517424	0.0	0.0	0.0	14.0	17.0	20.0	0.0	0.0	0.0
1517425	0.0	0.0	0.0	14.0	15.0	20.0	0.0	0.0	0.0
1517426	0.0	0.0	0.0	14.0	15.0	20.0	0.0	0.0	0.0
1517427	0.0	0.0	0.0	14.0	15.0	20.0	0.0	0.0	0.0
1517428	0.0	0.0	0.0	14.0	15.0	20.0	0.0	0.0	0.0
1517429	0.0	0.0	0.0	14.0	13.0	26.0	0.0	0.0	0.0
1517430	0.0	0.0	0.0	12.0	13.0	26.0	0.0	0.0	0.0
1517431	0.0	0.0	0.0	12.0	13.0	26.0	0.0	0.0	0.0
1517432	0.0	0.0	0.0	12.0	13.0	26.0	0.0	0.0	0.0
1517433	0.0	0.0	0.0	12.0	13.0	26.0	0.0	0.0	0.0
1517434	0.0	0.0	0.0	12.0	13.0	26.0	0.0	0.0	0.0
1517435	0.0	0.0	0.0	12.0	13.0	26.0	0.0	0.0	0.0
1517436	0.0	0.0	0.0	12.0	13.0	26.0	0.0	0.0	0.0
1517437	0.0	0.0	0.0	12.0	13.0	26.0	0.0	0.0	0.0
1517438	0.0	0.0	0.0	12.0	13.0	26.0	0.0	0.0	0.0
1517439	0.0	0.0	0.0	12.0	13.0	26.0	0.0	0.0	0.0
1517440	0.0	0.0	0.0	12.0	13.0	26.0	0.0	0.0	0.0
1517441	0.0	0.0	0.0	12.0	13.0	26.0	0.0	0.0	0.0
1517442	0.0	0.0	0.0	12.0	13.0	26.0	0.0	0.0	0.0
1517443	0.0	0.0	0.0	12.0	11.0	26.0	0.0	0.0	0.0
1517444	0.0	0.0	0.0	10.0	9.0	26.0	0.0	0.0	0.0
1517445	0.0	0.0	0.0	10.0	9.0	26.0	0.0	0.0	0.0
1517446	0.0	0.0	0.0	10.0	9.0	26.0	0.0	0.0	0.0
1517447	0.0	0.0	0.0	10.0	9.0	26.0	0.0	0.0	0.0
1517448	0.0	0.0	0.0	10.0	9.0	26.0	0.0	0.0	0.0
1517449	0.0	0.0	0.0	10.0	9.0	26.0	0.0	0.0	0.0
1517450	0.0	0.0	0.0	10.0	9.0	24.0	0.0	0.0	0.0
1517451	0.0	0.0	0.0	10.0	9.0	24.0	0.0	0.0	0.0
1517452	0.0	0.0	0.0	10.0	9.0	24.0	0.0	0.0	0.0
1517453	0.0	0.0	0.0	10.0	13.0	25.0	0.0	0.0	0.0
1517454	0.0	0.0	0.0	11.0	13.0	26.0	0.0	0.0	0.0
1517455	0.0	0.0	0.0	11.0	12.0	26.0	0.0	0.0	0.0
1517456	0.0	0.0	0.0	11.0	12.0	26.0	0.0	0.0	0.0
1517457	0.0	0.0	0.0	11.0	12.0	26.0	0.0	0.0	0.0
1517458	0.0	0.0	0.0	12.0	14.0	26.0	0.0	0.0	0.0
1517459	0.0	0.0	0.0	12.0	14.0	26.0	0.0	0.0	0.0
1517460	0.0	0.0	0.0	12.0	14.0	26.0	0.0	0.0	0.0
1517461	0.0	0.0	0.0	12.0	14.0	26.0	0.0	0.0	0.0
1517462	0.0	0.0	0.0	12.0	14.0	26.0	0.0	0.0	0.0
1517463	0.0	0.0	0.0	12.0	14.0	28.0	0.0	0.0	0.0
1517464	0.0	0.0	0.0	12.0	16.0	28.0	0.0	0.0	0.0
1517465	0.0	0.0	0.0	12.0	16.0	29.0	0.0	0.0	0.0
1517466	0.0	0.0	0.0	12.0	16.0	23.0	0.0	0.0	0.0
1517467	0.0	0.0	0.0	12.0	14.0	23.0	0.0	0.0	0.0
1517468	0.0	0.0	0.0	11.0	14.0	23.0	0.0	0.0	0.0
1517469	0.0	0.0	0.0	10.0	14.0	21.0	0.0	0.0	0.0
1517470	0.0	0.0	0.0	14.0	12.0	27.0	0.0	0.0	0.0
1517471	0.0	0.0	0.0	14.0	12.0	29.0	0.0	0.0	0.0
1517472	0.0	0.0	0.0	14.0	12.0	29.0	0.0	0.0	0.0
1517473	0.0	0.0	0.0	14.0	12.0	31.0	0.0	0.0	0.0
1517474	0.0	0.0	0.0	14.0	12.0	31.0	0.0	0.0	0.0
1517475	0.0	0.0	0.0	14.0	12.0	30.0	0.0	0.0	0.0
1517476	0.0	0.0	0.0	14.0	10.0	30.0	0.0	0.0	0.0
1517477	0.0	0.0	0.0	14.0	10.0	29.0	0.0	0.0	0.0
1517478	0.0	0.0	0.0	14.0	10.0	31.0	0.0	0.0	0.0
1517479	0.0	0.0	0.0	12.0	8.0	31.0	0.0	0.0	0.0
1517480	0.0	0.0	0.0	12.0	8.0	31.0	0.0	0.0	0.0
1517481	0.0	0.0	0.0	12.0	8.0	31.0	0.0	0.0	0.0
1517482	0.0	0.0	0.0	12.0	10.0	31.0	0.0	0.0	0.0
1517483	0.0	0.0	0.0	12.0	10.0	31.0	0.0	0.0	0.0
1517484	0.0	0.0	0.0	16.0	10.0	32.0	0.0	0.0	0.0
1517485	0.0	0.0	0.0	18.0	14.0	32.0	0.0	0.0	0.0
1517486	0.0	0.0	0.0	20.0	16.0	40.0	0.0	0.0	0.0
1517487	0.0	0.0	0.0	28.0	24.0	46.0	0.0	0.0	0.0
1517488	0.0	0.0	0.0	24.0	24.0	46.0	0.0	0.0	0.0
1517489	0.0	0.0	0.0	24.0	26.0	46.0	0.0	0.0	0.0
1517490	0.0	0.0	0.0	24.0	26.0	46.0	0.0	0.0	0.0
1517491	0.0	0.0	0.0	24.0	26.0	46.0	0.0	0.0	0.0
1517492	0.0	0.0	0.0	24.0	26.0	46.0	0.0	0.0	0.0
1517493	0.0	0.0	0.0	30.0	30.0	48.0	0.0	0.0	0.0
1517494	0.0	0.0	0.0	30.0	32.0	48.0	0.0	0.0	0.0
1517495	0.0	0.0	0.0	30.0	32.0	48.0	0.0	0.0	0.0
1517496	0.0	0.0	0.0	30.0	32.0	49.0	0.0	0.0	0.0
1517497	0.0	0.0	0.0	34.0	36.0	55.0	0.0	0.0	0.0
1517498	0.0	0.0	0.0	74.0	54.0	69.0	0.0	0.0	0.0
1517499	0.0	0.0	0.0	78.0	54.0	69.0	0.0	0.0	0.0
1517500	0.0	0.0	0.0	78.0	54.0	69.0	0.0	0.0	0.0
1517501	0.0	0.0	0.0	78.0	54.0	68.0	0.0	0.0	0.0
1517502	0.0	0.0	0.0	80.0	54.0	68.0	0.0	0.0	0.0
1517503	0.0	0.0	0.0	80.0	56.0	68.0	0.0	0.0	0.0
1517504	0.0	0.0	0.0	80.0	56.0	68.0	0.0	0.0	0.0
1517505	0.0	0.0	0.0	80.0	56.0	68.0	0.0	0.0	0.0
1517506	0.0	0.0	0.0	80.0	56.0	68.0	0.0	0.0	0.0
1517507	0.0	0.0	0.0	80.0	56.0	68.0	0.0	0.0	0.0
1517508	0.0	0.0	0.0	80.0	56.0	68.0	0.0	0.0	0.0
1517509	0.0	0.0	0.0	80.0	56.0	68.0	0.0	0.0	0.0
1517510	0.0	0.0	0.0	80.0	56.0	68.0	0.0	0.0	0.0
1517511	0.0	0.0	0.0	80.0	56.0	68.0	0.0	0.0	0.0
1517512	0.0	0.0	0.0	80.0	56.0	68.0	0.0	0.0	0.0
1517513	0.0	0.0	0.0	80.0	56.0	68.0	0.0	0.0	0.0
1517514	0.0	0.0	0.0	80.0	56.0	69.0	0.0	0.0	0.0
1517515	0.0	0.0	0.0	80.0	56.0	69.0	0.0	0.0	0.0
1517516	0.0	0.0	0.0	80.0	56.0	69.0	0.0	0.0	0.0
1517517	0.0	0.0	0.0	80.0	56.0	69.0	0.0	0.0	0.0
1517518	0.0	0.0	0.0	80.0	56.0	69.0	0.0	0.0	0.0
1517519	0.0	0.0	0.0	80.0	56.0	69.0	0.0	0.0	0.0
1517520	0.0	0.0	0.0	80.0	56.0	69.0	0.0	0.0	0.0
1517521	0.0	0.0	0.0	80.0	56.0	67.0	0.0	0.0	0.0
1517522	0.0	0.0	0.0	80.0	56.0	67.0	0.0	0.0	0.0
1517523	0.0	0.0	0.0	80.0	56.0	69.0	0.0	0.0	0.0
1517524	0.0	0.0	0.0	80.0	56.0	69.0	0.0	0.0	0.0
1517525	0.0	0.0	0.0	80.0	56.0	69.0	0.0	0.0	0.0
1517526	0.0	0.0	0.0	80.0	56.0	69.0	0.0	0.0	0.0
1517527	0.0	0.0	0.0	80.0	56.0	69.0	0.0	0.0	0.0
1517528	0.0	0.0	0.0	80.0	56.0	69.0	0.0	0.0	0.0
1517529	0.0	0.0	0.0	80.0	56.0	69.0	0.0	0.0	0.0
1517530	0.0	0.0	0.0	80.0	56.0	69.0	0.0	0.0	0.0
1517531	0.0	0.0	0.0	80.0	56.0	69.0	0.0	0.0	0.0
1517532	0.0	0.0	0.0	80.0	56.0	69.0	0.0	0.0	0.0
1517533	0.0	0.0	0.0	80.0	60.0	67.0	0.0	0.0	0.0
1517534	0.0	0.0	0.0	80.0	60.0	68.0	0.0	0.0	0.0
1517535	0.0	0.0	0.0	80.0	60.0	68.0	0.0	0.0	0.0
1517536	0.0	0.0	0.0	80.0	60.0	68.0	0.0	0.0	0.0
1517537	0.0	0.0	0.0	80.0	60.0	68.0	0.0	0.0	0.0
1517538	0.0	0.0	0.0	80.0	60.0	68.0	0.0	0.0	0.0
1517539	0.0	0.0	0.0	76.0	60.0	64.0	0.0	0.0	0.0
1517540	0.0	0.0	0.0	76.0	60.0	64.0	0.0	0.0	0.0
1517541	0.0	0.0	0.0	76.0	60.0	64.0	0.0	0.0	0.0
1517542	0.0	0.0	0.0	76.0	60.0	64.0	0.0	0.0	0.0
1517543	0.0	0.0	0.0	76.0	60.0	64.0	0.0	0.0	0.0
1517544	0.0	0.0	0.0	76.0	60.0	64.0	0.0	0.0	0.0
1517545	0.0	0.0	0.0	76.0	60.0	64.0	0.0	0.0	0.0
1517546	0.0	0.0	0.0	78.0	58.0	64.0	0.0	0.0	0.0
1517547	0.0	0.0	0.0	78.0	60.0	60.0	0.0	0.0	0.0
1517548	0.0	0.0	0.0	78.0	60.0	60.0	0.0	0.0	0.0
1517549	0.0	0.0	0.0	78.0	60.0	60.0	0.0	0.0	0.0
1517550	0.0	0.0	0.0	78.0	60.0	60.0	0.0	0.0	0.0
1517551	0.0	0.0	0.0	80.0	62.0	60.0	0.0	0.0	0.0
1517552	0.0	0.0	0.0	80.0	62.0	60.0	0.0	0.0	0.0
1517553	0.0	0.0	0.0	80.0	62.0	60.0	0.0	0.0	0.0
1517554	0.0	0.0	0.0	80.0	62.0	60.0	0.0	0.0	0.0
1517555	0.0	0.0	0.0	80.0	62.0	60.0	0.0	0.0	0.0
1517556	0.0	0.0	0.0	80.0	62.0	60.0	0.0	0.0	0.0
1517557	0.0	0.0	0.0	80.0	62.0	60.0	0.0	0.0	0.0
1517558	0.0	0.0	0.0	80.0	62.0	60.0	0.0	0.0	0.0
1517559	0.0	0.0	0.0	80.0	62.0	60.0	0.0	0.0	0.0
1517560	0.0	0.0	0.0	82.0	62.0	60.0	0.0	0.0	0.0
1517561	0.0	0.0	0.0	82.0	62.0	60.0	0.0	0.0	0.0
1517562	0.0	0.0	0.0	82.0	62.0	60.0	0.0	0.0	0.0
1517563	0.0	0.0	0.0	82.0	62.0	60.0	0.0	0.0	0.0
1517564	0.0	0.0	0.0	82.0	62.0	60.0	0.0	0.0	0.0
1517565	0.0	0.0	0.0	82.0	62.0	60.0	0.0	0.0	0.0
1517566	0.0	0.0	0.0	82.0	62.0	58.0	0.0	0.0	0.0
1517567	0.0	0.0	0.0	82.0	62.0	58.0	0.0	0.0	0.0
1517568	0.0	0.0	0.0	82.0	62.0	58.0	0.0	0.0	0.0
1517569	0.0	0.0	0.0	82.0	62.0	58.0	0.0	0.0	0.0
1517570	0.0	0.0	0.0	82.0	62.0	58.0	0.0	0.0	0.0
1517571	0.0	0.0	0.0	82.0	60.0	58.0	0.0	0.0	0.0
1517572	0.0	0.0	0.0	82.0	60.0	58.0	0.0	0.0	0.0
1517573	0.0	0.0	0.0	82.0	60.0	58.0	0.0	0.0	0.0
1517574	0.0	0.0	0.0	82.0	60.0	58.0	0.0	0.0	0.0
1517575	0.0	0.0	0.0	82.0	60.0	58.0	0.0	0.0	0.0
1517576	0.0	0.0	0.0	82.0	60.0	58.0	0.0	0.0	0.0
1517577	0.0	0.0	0.0	82.0	60.0	58.0	0.0	0.0	0.0
1517578	0.0	0.0	0.0	82.0	60.0	58.0	0.0	0.0	0.0
1517579	0.0	0.0	0.0	82.0	60.0	58.0	0.0	0.0	0.0
1517580	0.0	0.0	0.0	82.0	60.0	58.0	0.0	0.0	0.0
1517581	0.0	0.0	0.0	82.0	60.0	58.0	0.0	0.0	0.0
1517582	0.0	0.0	0.0	82.0	60.0	58.0	0.0	0.0	0.0
1517583	0.0	0.0	0.0	82.0	60.0	58.0	0.0	0.0	0.0
1517584	0.0	0.0	0.0	82.0	60.0	54.0	0.0	0.0	0.0
1517585	0.0	0.0	0.0	82.0	60.0	54.0	0.0	0.0	0.0
1517586	0.0	0.0	0.0	82.0	60.0	54.0	0.0	0.0	0.0
1517587	0.0	0.0	0.0	82.0	60.0	54.0	0.0	0.0	0.0
1517588	0.0	0.0	0.0	78.0	60.0	54.0	0.0	0.0	0.0
1517589	0.0	0.0	0.0	78.0	60.0	54.0	0.0	0.0	0.0
1517590	0.0	0.0	0.0	78.0	60.0	54.0	0.0	0.0	0.0
1517591	0.0	0.0	0.0	78.0	60.0	54.0	0.0	0.0	0.0
1517592	0.0	0.0	0.0	78.0	56.0	54.0	0.0	0.0	0.0
1517593	0.0	0.0	0.0	78.0	56.0	54.0	0.0	0.0	0.0
1517594	0.0	0.0	0.0	74.0	52.0	54.0	0.0	0.0	0.0
1517595	0.0	0.0	0.0	74.0	52.0	54.0	0.0	0.0	0.0
1517596	0.0	0.0	0.0	74.0	54.0	54.0	0.0	0.0	0.0
1517597	0.0	0.0	0.0	74.0	54.0	54.0	0.0	0.0	0.0
1517598	0.0	0.0	0.0	74.0	54.0	54.0	0.0	0.0	0.0
1517599	0.0	0.0	0.0	74.0	54.0	54.0	0.0	0.0	0.0
1517600	0.0	0.0	0.0	74.0	54.0	54.0	0.0	0.0	0.0
1517601	0.0	0.0	0.0	70.0	54.0	54.0	0.0	0.0	0.0
1517602	0.0	0.0	0.0	70.0	54.0	54.0	0.0	0.0	0.0
1517603	0.0	0.0	0.0	62.0	48.0	51.0	0.0	0.0	0.0
1517604	0.0	0.0	0.0	59.0	46.0	48.0	0.0	0.0	0.0
1517605	0.0	0.0	0.0	59.0	44.0	48.0	0.0	0.0	0.0
1517606	0.0	0.0	0.0	59.0	44.0	46.0	0.0	0.0	0.0
1517607	0.0	0.0	0.0	59.0	44.0	46.0	0.0	0.0	0.0
1517608	0.0	0.0	0.0	50.0	38.0	40.0	0.0	0.0	0.0
1517609	0.0	0.0	0.0	50.0	38.0	40.0	0.0	0.0	0.0
1517610	0.0	0.0	0.0	42.0	38.0	40.0	0.0	0.0	0.0
1517611	0.0	0.0	0.0	44.0	41.0	40.0	0.0	0.0	0.0
1517612	0.0	0.0	0.0	42.0	41.0	36.0	0.0	0.0	0.0
1517613	0.0	0.0	0.0	38.0	41.0	34.0	0.0	0.0	0.0
1517614	0.0	0.0	0.0	30.0	33.0	28.0	0.0	0.0	0.0
1517615	0.0	0.0	0.0	26.0	33.0	17.0	0.0	0.0	0.0
1517616	0.0	0.0	0.0	26.0	33.0	15.0	0.0	0.0	0.0
1517617	0.0	0.0	0.0	22.0	33.0	13.0	0.0	0.0	0.0
1517618	0.0	0.0	0.0	22.0	29.0	11.0	0.0	0.0	0.0
1517619	0.0	0.0	0.0	22.0	29.0	11.0	0.0	0.0	0.0
1517620	0.0	0.0	0.0	20.0	27.0	11.0	0.0	0.0	0.0
1517621	0.0	0.0	0.0	20.0	27.0	11.0	0.0	0.0	0.0
1517622	0.0	0.0	0.0	20.0	27.0	11.0	0.0	0.0	0.0
1517623	0.0	0.0	0.0	14.0	23.0	8.0	0.0	0.0	0.0
1517624	0.0	0.0	0.0	14.0	23.0	8.0	0.0	0.0	0.0
1517625	0.0	0.0	0.0	14.0	23.0	8.0	0.0	0.0	0.0
1517626	0.0	0.0	0.0	12.0	24.0	8.0	0.0	0.0	0.0
1517627	0.0	0.0	0.0	12.0	20.0	8.0	0.0	0.0	0.0
1517628	0.0	0.0	0.0	12.0	20.0	8.0	0.0	0.0	0.0
1517629	0.0	0.0	0.0	10.0	20.0	8.0	0.0	0.0	0.0
1517630	0.0	0.0	0.0	10.0	20.0	8.0	0.0	0.0	0.0
1517631	0.0	0.0	0.0	10.0	24.0	8.0	0.0	0.0	0.0
1517632	0.0	0.0	0.0	10.0	24.0	8.0	0.0	0.0	0.0
1517633	0.0	0.0	0.0	10.0	22.0	8.0	0.0	0.0	0.0
1517634	0.0	0.0	0.0	10.0	22.0	7.0	0.0	0.0	0.0
1517635	0.0	0.0	0.0	10.0	20.0	5.0	0.0	0.0	0.0
1517636	0.0	0.0	0.0	10.0	20.0	3.0	0.0	0.0	0.0
1517637	0.0	0.0	0.0	10.0	20.0	3.0	0.0	0.0	0.0
1517638	0.0	0.0	0.0	10.0	20.0	3.0	0.0	0.0	0.0
1517639	0.0	0.0	0.0	10.0	18.0	3.0	0.0	0.0	0.0
1517640	0.0	0.0	0.0	8.0	18.0	3.0	0.0	0.0	0.0
1517641	0.0	0.0	0.0	8.0	18.0	3.0	0.0	0.0	0.0
1517642	0.0	0.0	0.0	8.0	22.0	3.0	0.0	0.0	0.0
1517643	0.0	0.0	0.0	8.0	22.0	3.0	0.0	0.0	0.0
1517644	0.0	0.0	0.0	8.0	20.0	3.0	0.0	0.0	0.0
1517645	0.0	0.0	0.0	8.0	20.0	2.0	0.0	0.0	0.0
1517646	0.0	0.0	0.0	6.0	20.0	2.0	0.0	0.0	0.0
1517647	0.0	0.0	0.0	6.0	20.0	2.0	0.0	0.0	0.0
1517648	0.0	0.0	0.0	6.0	20.0	2.0	0.0	0.0	0.0
1517649	0.0	0.0	0.0	6.0	20.0	2.0	0.0	0.0	0.0
1517650	0.0	0.0	0.0	6.0	20.0	2.0	0.0	0.0	0.0
1517651	0.0	0.0	0.0	6.0	22.0	2.0	0.0	0.0	0.0
1517652	0.0	0.0	0.0	6.0	22.0	2.0	0.0	0.0	0.0
1517653	0.0	0.0	0.0	6.0	22.0	2.0	0.0	0.0	0.0
1517654	0.0	0.0	0.0	4.0	22.0	2.0	0.0	0.0	0.0
1517655	0.0	0.0	0.0	4.0	22.0	2.0	0.0	0.0	0.0
1517656	0.0	0.0	0.0	4.0	22.0	2.0	0.0	0.0	0.0
1517657	0.0	0.0	0.0	4.0	22.0	2.0	0.0	0.0	0.0
1517658	0.0	0.0	0.0	4.0	22.0	3.0	0.0	0.0	0.0
1517659	0.0	0.0	0.0	4.0	22.0	3.0	0.0	0.0	0.0
1517660	0.0	0.0	0.0	4.0	22.0	3.0	0.0	0.0	0.0
1517661	0.0	0.0	0.0	6.0	22.0	3.0	0.0	0.0	0.0
1517662	0.0	0.0	0.0	6.0	24.0	3.0	0.0	0.0	0.0
1517663	0.0	0.0	0.0	6.0	24.0	3.0	0.0	0.0	0.0
1517664	0.0	0.0	0.0	6.0	24.0	2.0	0.0	0.0	0.0
1517665	0.0	0.0	0.0	6.0	24.0	3.0	0.0	0.0	0.0
1517666	0.0	0.0	0.0	6.0	24.0	3.0	0.0	0.0	0.0
1517667	0.0	0.0	0.0	4.0	24.0	3.0	0.0	0.0	0.0
1517668	0.0	0.0	0.0	4.0	24.0	3.0	0.0	0.0	0.0
1517669	0.0	0.0	0.0	4.0	24.0	3.0	0.0	0.0	0.0
1517670	0.0	0.0	0.0	4.0	24.0	3.0	0.0	0.0	0.0
1517671	0.0	0.0	0.0	6.0	24.0	3.0	0.0	0.0	0.0
1517672	0.0	0.0	0.0	6.0	26.0	3.0	0.0	0.0	0.0
1517673	0.0	0.0	0.0	6.0	26.0	3.0	0.0	0.0	0.0
1517674	0.0	0.0	0.0	8.0	26.0	3.0	0.0	0.0	0.0
1517675	0.0	0.0	0.0	8.0	28.0	7.0	0.0	0.0	0.0
1517676	0.0	0.0	0.0	8.0	28.0	7.0	0.0	0.0	0.0
1517677	0.0	0.0	0.0	16.0	28.0	15.0	0.0	0.0	0.0
1517678	0.0	0.0	0.0	16.0	36.0	17.0	0.0	0.0	0.0
1517679	0.0	0.0	0.0	16.0	36.0	17.0	0.0	0.0	0.0
1517680	0.0	0.0	0.0	16.0	36.0	17.0	0.0	0.0	0.0
1517681	0.0	0.0	0.0	16.0	36.0	17.0	0.0	0.0	0.0
1517682	0.0	0.0	0.0	16.0	36.0	17.0	0.0	0.0	0.0
1517683	0.0	0.0	0.0	16.0	34.0	18.0	0.0	0.0	0.0
1517684	0.0	0.0	0.0	16.0	34.0	17.0	0.0	0.0	0.0
1517685	0.0	0.0	0.0	16.0	34.0	17.0	0.0	0.0	0.0
1517686	0.0	0.0	0.0	16.0	34.0	17.0	0.0	0.0	0.0
1517687	0.0	0.0	0.0	16.0	34.0	17.0	0.0	0.0	0.0
1517688	0.0	0.0	0.0	16.0	34.0	17.0	0.0	0.0	0.0
1517689	0.0	0.0	0.0	16.0	34.0	17.0	0.0	0.0	0.0
1517690	0.0	0.0	0.0	16.0	34.0	17.0	0.0	0.0	0.0
1517691	0.0	0.0	0.0	16.0	34.0	17.0	0.0	0.0	0.0
1517692	0.0	0.0	0.0	16.0	34.0	17.0	0.0	0.0	0.0
1517693	0.0	0.0	0.0	16.0	34.0	17.0	0.0	0.0	0.0
1517694	0.0	0.0	0.0	16.0	34.0	17.0	0.0	0.0	0.0
1517695	0.0	0.0	0.0	16.0	32.0	17.0	0.0	0.0	0.0
1517696	0.0	0.0	0.0	16.0	38.0	17.0	0.0	0.0	0.0
1517697	0.0	0.0	0.0	16.0	38.0	17.0	0.0	0.0	0.0
1517698	0.0	0.0	0.0	16.0	38.0	17.0	0.0	0.0	0.0
1517699	0.0	0.0	0.0	16.0	38.0	17.0	0.0	0.0	0.0
1517700	0.0	0.0	0.0	16.0	38.0	17.0	0.0	0.0	0.0
1517701	0.0	0.0	0.0	16.0	36.0	17.0	0.0	0.0	0.0
1517702	0.0	0.0	0.0	16.0	36.0	17.0	0.0	0.0	0.0
1517703	0.0	0.0	0.0	16.0	36.0	17.0	0.0	0.0	0.0
1517704	0.0	0.0	0.0	16.0	34.0	17.0	0.0	0.0	0.0
1517705	0.0	0.0	0.0	16.0	34.0	17.0	0.0	0.0	0.0
1517706	0.0	0.0	0.0	14.0	34.0	18.0	0.0	0.0	0.0
1517707	0.0	0.0	0.0	14.0	34.0	18.0	0.0	0.0	0.0
1517708	0.0	0.0	0.0	14.0	34.0	18.0	0.0	0.0	0.0
1517709	0.0	0.0	0.0	14.0	34.0	18.0	0.0	0.0	0.0
1517710	0.0	0.0	0.0	14.0	34.0	18.0	0.0	0.0	0.0
1517711	0.0	0.0	0.0	20.0	36.0	18.0	0.0	0.0	0.0
1517712	0.0	0.0	0.0	20.0	36.0	18.0	0.0	0.0	0.0
1517713	0.0	0.0	0.0	20.0	36.0	18.0	0.0	0.0	0.0
1517714	0.0	0.0	0.0	20.0	36.0	18.0	0.0	0.0	0.0
1517715	0.0	0.0	0.0	20.0	36.0	18.0	0.0	0.0	0.0
1517716	0.0	0.0	0.0	20.0	36.0	18.0	0.0	0.0	0.0
1517717	0.0	0.0	0.0	20.0	36.0	18.0	0.0	0.0	0.0
1517718	0.0	0.0	0.0	20.0	36.0	18.0	0.0	0.0	0.0
1517719	0.0	0.0	0.0	20.0	34.0	18.0	0.0	0.0	0.0
1517720	0.0	0.0	0.0	20.0	34.0	18.0	0.0	0.0	0.0
1517721	0.0	0.0	0.0	20.0	34.0	18.0	0.0	0.0	0.0
1517722	0.0	0.0	0.0	20.0	34.0	18.0	0.0	0.0	0.0
1517723	0.0	0.0	0.0	20.0	34.0	18.0	0.0	0.0	0.0
1517724	0.0	0.0	0.0	20.0	34.0	18.0	0.0	0.0	0.0
1517725	0.0	0.0	0.0	20.0	34.0	18.0	0.0	0.0	0.0
1517726	0.0	0.0	0.0	20.0	34.0	18.0	0.0	0.0	0.0
1517727	0.0	0.0	0.0	18.0	36.0	18.0	0.0	0.0	0.0
1517728	0.0	0.0	0.0	18.0	32.0	18.0	0.0	0.0	0.0
1517729	0.0	0.0	0.0	18.0	30.0	18.0	0.0	0.0	0.0
1517730	0.0	0.0	0.0	18.0	30.0	18.0	0.0	0.0	0.0
1517731	0.0	0.0	0.0	18.0	32.0	18.0	0.0	0.0	0.0
1517732	0.0	0.0	0.0	20.0	34.0	20.0	0.0	0.0	0.0
1517733	0.0	0.0	0.0	20.0	38.0	22.0	0.0	0.0	0.0
1517734	0.0	0.0	0.0	24.0	44.0	24.0	0.0	0.0	0.0
1517735	0.0	0.0	0.0	28.0	46.0	26.0	0.0	0.0	0.0
1517736	0.0	0.0	0.0	28.0	46.0	27.0	0.0	0.0	0.0
1517737	0.0	0.0	0.0	44.0	56.0	33.0	2.0	0.0	0.0
1517738	0.0	0.0	0.0	44.0	56.0	35.0	2.0	0.0	0.0
1517739	0.0	0.0	0.0	44.0	56.0	36.0	2.0	0.0	0.0
1517740	0.0	0.0	0.0	42.0	56.0	36.0	2.0	0.0	0.0
1517741	0.0	0.0	0.0	42.0	56.0	36.0	2.0	0.0	0.0
1517742	0.0	0.0	0.0	42.0	56.0	36.0	2.0	0.0	0.0
1517743	0.0	0.0	0.0	42.0	56.0	36.0	2.0	0.0	0.0
1517744	0.0	0.0	0.0	40.0	56.0	36.0	2.0	0.0	0.0
1517745	0.0	0.0	0.0	40.0	54.0	36.0	2.0	0.0	0.0
1517746	0.0	0.0	0.0	40.0	54.0	36.0	2.0	0.0	0.0
1517747	0.0	0.0	0.0	40.0	54.0	36.0	2.0	0.0	0.0
1517748	0.0	0.0	0.0	40.0	54.0	36.0	2.0	0.0	0.0
1517749	0.0	0.0	0.0	40.0	54.0	36.0	2.0	0.0	0.0
1517750	0.0	0.0	0.0	40.0	54.0	36.0	2.0	0.0	0.0
1517751	0.0	0.0	0.0	40.0	54.0	36.0	2.0	0.0	0.0
1517752	0.0	0.0	0.0	40.0	54.0	36.0	2.0	0.0	0.0
1517753	0.0	0.0	0.0	40.0	48.0	36.0	2.0	0.0	0.0
1517754	0.0	0.0	0.0	40.0	48.0	36.0	2.0	0.0	0.0
1517755	0.0	0.0	0.0	40.0	48.0	36.0	2.0	0.0	0.0
1517756	0.0	0.0	0.0	40.0	48.0	36.0	2.0	0.0	0.0
1517757	0.0	0.0	0.0	40.0	48.0	36.0	2.0	0.0	0.0
1517758	0.0	0.0	0.0	40.0	48.0	36.0	2.0	0.0	0.0
1517759	0.0	0.0	0.0	40.0	48.0	36.0	2.0	0.0	0.0
1517760	0.0	0.0	0.0	40.0	48.0	36.0	2.0	0.0	0.0
1517761	0.0	0.0	0.0	40.0	47.0	36.0	2.0	0.0	0.0
1517762	0.0	0.0	0.0	40.0	47.0	36.0	2.0	0.0	0.0
1517763	0.0	0.0	0.0	40.0	47.0	36.0	2.0	0.0	0.0
1517764	0.0	0.0	0.0	40.0	47.0	36.0	2.0	0.0	0.0
1517765	0.0	0.0	0.0	40.0	47.0	36.0	2.0	0.0	0.0
1517766	0.0	0.0	0.0	40.0	47.0	36.0	2.0	0.0	0.0
1517767	0.0	0.0	0.0	40.0	47.0	36.0	2.0	0.0	0.0
1517768	0.0	0.0	0.0	40.0	47.0	36.0	2.0	0.0	0.0
1517769	0.0	0.0	0.0	40.0	47.0	36.0	2.0	0.0	0.0
1517770	0.0	0.0	0.0	40.0	47.0	36.0	2.0	0.0	0.0
1517771	0.0	0.0	0.0	40.0	47.0	36.0	2.0	0.0	0.0
1517772	0.0	0.0	0.0	40.0	47.0	36.0	2.0	0.0	0.0
1517773	0.0	0.0	0.0	40.0	47.0	36.0	2.0	0.0	0.0
1517774	0.0	0.0	0.0	40.0	47.0	36.0	2.0	0.0	0.0
1517775	0.0	0.0	0.0	40.0	47.0	36.0	2.0	0.0	0.0
1517776	0.0	0.0	0.0	40.0	44.0	36.0	2.0	0.0	0.0
1517777	0.0	0.0	0.0	40.0	44.0	32.0	2.0	0.0	0.0
1517778	0.0	0.0	0.0	40.0	44.0	32.0	2.0	0.0	0.0
1517779	0.0	0.0	0.0	40.0	44.0	32.0	2.0	0.0	0.0
1517780	0.0	0.0	0.0	40.0	44.0	32.0	2.0	0.0	0.0
1517781	0.0	0.0	0.0	40.0	44.0	32.0	2.0	0.0	0.0
1517782	0.0	0.0	0.0	40.0	44.0	32.0	2.0	0.0	0.0
1517783	0.0	0.0	0.0	40.0	44.0	32.0	2.0	0.0	0.0
1517784	0.0	0.0	0.0	40.0	44.0	32.0	2.0	0.0	0.0
1517785	0.0	0.0	0.0	40.0	44.0	32.0	2.0	0.0	0.0
1517786	0.0	0.0	0.0	40.0	44.0	32.0	2.0	0.0	0.0
1517787	0.0	0.0	0.0	40.0	44.0	32.0	2.0	0.0	0.0
1517788	0.0	0.0	0.0	40.0	44.0	32.0	2.0	0.0	0.0
1517789	0.0	0.0	0.0	40.0	44.0	32.0	2.0	0.0	0.0
1517790	0.0	0.0	0.0	40.0	44.0	32.0	2.0	0.0	0.0
1517791	0.0	0.0	0.0	40.0	44.0	32.0	2.0	0.0	0.0
1517792	0.0	0.0	0.0	40.0	44.0	32.0	2.0	0.0	0.0
1517793	0.0	0.0	0.0	38.0	42.0	32.0	2.0	0.0	0.0
1517794	0.0	0.0	0.0	38.0	42.0	32.0	2.0	0.0	0.0
1517795	0.0	0.0	0.0	38.0	42.0	32.0	2.0	0.0	0.0
1517796	0.0	0.0	0.0	38.0	42.0	32.0	2.0	0.0	0.0
1517797	0.0	0.0	0.0	38.0	42.0	30.0	2.0	0.0	0.0
1517798	0.0	0.0	0.0	38.0	40.0	30.0	2.0	0.0	0.0
1517799	0.0	0.0	0.0	38.0	40.0	30.0	2.0	0.0	0.0
1517800	0.0	0.0	0.0	38.0	40.0	30.0	2.0	0.0	0.0
1517801	0.0	0.0	0.0	36.0	40.0	30.0	2.0	0.0	0.0
1517802	0.0	0.0	0.0	36.0	40.0	28.0	2.0	0.0	0.0
1517803	0.0	0.0	0.0	36.0	38.0	28.0	2.0	0.0	0.0
1517804	0.0	0.0	0.0	36.0	32.0	26.0	2.0	0.0	0.0
1517805	0.0	0.0	0.0	36.0	32.0	26.0	2.0	0.0	0.0
1517806	0.0	0.0	0.0	36.0	32.0	25.0	2.0	0.0	0.0
1517807	0.0	0.0	0.0	36.0	32.0	25.0	2.0	0.0	0.0
1517808	0.0	0.0	0.0	36.0	32.0	25.0	2.0	0.0	0.0
1517809	0.0	0.0	0.0	36.0	32.0	25.0	2.0	0.0	0.0
1517810	0.0	0.0	0.0	36.0	32.0	25.0	2.0	0.0	0.0
1517811	0.0	0.0	0.0	36.0	30.0	25.0	2.0	0.0	0.0
1517812	0.0	0.0	0.0	36.0	30.0	25.0	2.0	0.0	0.0
1517813	0.0	0.0	0.0	36.0	30.0	25.0	2.0	0.0	0.0
1517814	0.0	0.0	0.0	36.0	30.0	25.0	2.0	0.0	0.0
1517815	0.0	0.0	0.0	36.0	30.0	24.0	2.0	0.0	0.0
1517816	0.0	0.0	0.0	36.0	30.0	24.0	2.0	0.0	0.0
1517817	0.0	0.0	0.0	36.0	30.0	24.0	2.0	0.0	0.0
1517818	0.0	0.0	0.0	36.0	30.0	24.0	2.0	0.0	0.0
1517819	0.0	0.0	0.0	36.0	30.0	22.0	2.0	0.0	0.0
1517820	0.0	0.0	0.0	36.0	30.0	20.0	2.0	0.0	0.0
1517821	0.0	0.0	0.0	36.0	28.0	20.0	2.0	0.0	0.0
1517822	0.0	0.0	0.0	36.0	28.0	20.0	2.0	0.0	0.0
1517823	0.0	0.0	0.0	34.0	28.0	20.0	2.0	0.0	0.0
1517824	0.0	0.0	0.0	34.0	28.0	20.0	2.0	0.0	0.0
1517825	0.0	0.0	0.0	34.0	28.0	20.0	2.0	0.0	0.0
1517826	0.0	0.0	0.0	32.0	26.0	20.0	2.0	0.0	0.0
1517827	0.0	0.0	0.0	32.0	26.0	20.0	2.0	0.0	0.0
1517828	0.0	0.0	0.0	32.0	26.0	20.0	2.0	0.0	0.0
1517829	0.0	0.0	0.0	32.0	26.0	20.0	2.0	0.0	0.0
1517830	0.0	0.0	0.0	32.0	26.0	20.0	2.0	0.0	0.0
1517831	0.0	0.0	0.0	32.0	26.0	20.0	2.0	0.0	0.0
1517832	0.0	0.0	0.0	32.0	26.0	20.0	2.0	0.0	0.0
1517833	0.0	0.0	0.0	34.0	26.0	23.0	2.0	0.0	0.0
1517834	0.0	0.0	0.0	34.0	26.0	23.0	2.0	0.0	0.0
1517835	0.0	0.0	0.0	34.0	26.0	23.0	2.0	0.0	0.0
1517836	0.0	0.0	0.0	32.0	26.0	23.0	2.0	0.0	0.0
1517837	0.0	0.0	0.0	32.0	26.0	23.0	2.0	0.0	0.0
1517838	0.0	0.0	0.0	32.0	26.0	23.0	2.0	0.0	0.0
1517839	0.0	0.0	0.0	32.0	26.0	23.0	2.0	0.0	0.0
1517840	0.0	0.0	0.0	32.0	26.0	23.0	2.0	0.0	0.0
1517841	0.0	0.0	0.0	32.0	26.0	23.0	2.0	0.0	0.0
1517842	0.0	0.0	0.0	32.0	22.0	23.0	2.0	0.0	0.0
1517843	0.0	0.0	0.0	32.0	22.0	23.0	2.0	0.0	0.0
1517844	0.0	0.0	0.0	30.0	22.0	23.0	2.0	0.0	0.0
1517845	0.0	0.0	0.0	28.0	22.0	23.0	2.0	0.0	0.0
1517846	0.0	0.0	0.0	26.0	20.0	23.0	2.0	0.0	0.0
1517847	0.0	0.0	0.0	20.0	14.0	23.0	2.0	0.0	0.0
1517848	0.0	0.0	0.0	18.0	14.0	23.0	2.0	0.0	0.0
1517849	0.0	0.0	0.0	18.0	10.0	23.0	2.0	0.0	0.0
1517850	0.0	0.0	0.0	16.0	10.0	23.0	2.0	0.0	0.0
1517851	0.0	0.0	0.0	10.0	10.0	23.0	2.0	0.0	0.0
1517852	0.0	0.0	0.0	10.0	10.0	23.0	2.0	0.0	0.0
1517853	0.0	0.0	0.0	10.0	10.0	23.0	2.0	0.0	0.0
1517854	0.0	0.0	0.0	4.0	8.0	29.0	2.0	0.0	0.0
1517855	0.0	0.0	0.0	4.0	8.0	31.0	2.0	0.0	0.0
1517856	0.0	0.0	0.0	4.0	8.0	34.0	2.0	0.0	0.0
1517857	0.0	0.0	0.0	4.0	8.0	34.0	2.0	0.0	0.0
1517858	0.0	0.0	0.0	4.0	8.0	34.0	2.0	0.0	0.0
1517859	0.0	0.0	0.0	4.0	8.0	34.0	2.0	0.0	0.0
1517860	0.0	0.0	0.0	4.0	8.0	34.0	0.0	0.0	0.0
1517861	0.0	0.0	0.0	4.0	8.0	32.0	0.0	0.0	0.0
1517862	0.0	0.0	0.0	4.0	8.0	32.0	0.0	0.0	0.0
1517863	0.0	0.0	0.0	4.0	14.0	32.0	0.0	0.0	0.0
1517864	0.0	0.0	0.0	29.0	20.0	51.0	0.0	0.0	0.0
1517865	0.0	0.0	0.0	29.0	20.0	51.0	0.0	0.0	0.0
1517866	0.0	0.0	0.0	29.0	14.0	49.0	0.0	0.0	0.0
1517867	0.0	0.0	0.0	29.0	14.0	47.0	0.0	0.0	0.0
1517868	0.0	0.0	0.0	29.0	14.0	49.0	0.0	0.0	0.0
1517869	0.0	0.0	0.0	31.0	14.0	49.0	0.0	0.0	0.0
1517870	0.0	0.0	0.0	31.0	14.0	50.0	0.0	0.0	0.0
1517871	0.0	0.0	0.0	31.0	16.0	50.0	0.0	0.0	0.0
1517872	0.0	0.0	0.0	31.0	16.0	52.0	0.0	0.0	0.0
1517873	0.0	0.0	0.0	33.0	14.0	52.0	0.0	0.0	0.0
1517874	0.0	0.0	0.0	33.0	14.0	52.0	0.0	0.0	0.0
1517875	0.0	0.0	0.0	33.0	16.0	52.0	0.0	0.0	0.0
1517876	0.0	0.0	0.0	33.0	16.0	51.0	0.0	0.0	0.0
1517877	0.0	0.0	0.0	33.0	16.0	51.0	0.0	0.0	0.0
1517878	0.0	0.0	0.0	33.0	18.0	52.0	0.0	0.0	0.0
1517879	0.0	0.0	0.0	33.0	18.0	52.0	0.0	0.0	0.0
1517880	0.0	0.0	0.0	33.0	18.0	52.0	0.0	0.0	0.0
1517881	0.0	0.0	0.0	33.0	18.0	53.0	0.0	0.0	0.0
1517882	0.0	0.0	0.0	33.0	20.0	53.0	0.0	0.0	0.0
1517883	0.0	0.0	0.0	35.0	20.0	52.0	0.0	0.0	0.0
1517884	0.0	0.0	0.0	35.0	20.0	52.0	0.0	0.0	0.0
1517885	0.0	0.0	0.0	35.0	20.0	52.0	0.0	0.0	0.0
1517886	0.0	0.0	0.0	35.0	20.0	51.0	0.0	0.0	0.0
1517887	0.0	0.0	0.0	35.0	20.0	49.0	0.0	0.0	0.0
1517888	0.0	0.0	0.0	35.0	20.0	47.0	0.0	0.0	0.0
1517889	0.0	0.0	0.0	35.0	20.0	46.0	0.0	0.0	0.0
1517890	0.0	0.0	0.0	35.0	20.0	48.0	0.0	0.0	0.0
1517891	0.0	0.0	0.0	35.0	20.0	48.0	0.0	0.0	0.0
1517892	0.0	0.0	0.0	35.0	20.0	48.0	0.0	0.0	0.0
1517893	0.0	0.0	0.0	35.0	20.0	48.0	0.0	0.0	0.0
1517894	0.0	0.0	0.0	35.0	20.0	48.0	0.0	0.0	0.0
1517895	0.0	0.0	0.0	35.0	20.0	48.0	0.0	0.0	0.0
1517896	0.0	0.0	0.0	35.0	20.0	48.0	0.0	0.0	0.0
1517897	0.0	0.0	0.0	35.0	20.0	48.0	0.0	0.0	0.0
1517898	0.0	0.0	0.0	35.0	20.0	48.0	0.0	0.0	0.0
1517899	0.0	0.0	0.0	35.0	20.0	48.0	0.0	0.0	0.0
1517900	0.0	0.0	0.0	35.0	20.0	48.0	0.0	0.0	0.0
1517901	0.0	0.0	0.0	35.0	20.0	48.0	0.0	0.0	0.0
1517902	0.0	0.0	0.0	35.0	20.0	48.0	0.0	0.0	0.0
1517903	0.0	0.0	0.0	35.0	20.0	48.0	0.0	0.0	0.0
1517904	0.0	0.0	0.0	35.0	20.0	48.0	0.0	0.0	0.0
1517905	0.0	0.0	0.0	35.0	20.0	48.0	0.0	0.0	0.0
1517906	0.0	0.0	0.0	35.0	20.0	48.0	0.0	0.0	0.0
1517907	0.0	0.0	0.0	35.0	20.0	48.0	0.0	0.0	0.0
1517908	0.0	0.0	0.0	35.0	20.0	48.0	0.0	0.0	0.0
1517909	0.0	0.0	0.0	35.0	20.0	48.0	0.0	0.0	0.0
1517910	0.0	0.0	0.0	35.0	20.0	48.0	0.0	0.0	0.0
1517911	0.0	0.0	0.0	35.0	20.0	48.0	0.0	0.0	0.0
1517912	0.0	0.0	0.0	35.0	20.0	48.0	0.0	0.0	0.0
1517913	0.0	0.0	0.0	35.0	20.0	48.0	0.0	0.0	0.0
1517914	0.0	0.0	0.0	35.0	20.0	48.0	0.0	0.0	0.0
1517915	0.0	0.0	0.0	33.0	20.0	48.0	0.0	0.0	0.0
1517916	0.0	0.0	0.0	33.0	20.0	48.0	0.0	0.0	0.0
1517917	0.0	0.0	0.0	33.0	20.0	48.0	0.0	0.0	0.0
1517918	0.0	0.0	0.0	33.0	20.0	48.0	0.0	0.0	0.0
1517919	0.0	0.0	0.0	33.0	20.0	48.0	0.0	0.0	0.0
1517920	0.0	0.0	0.0	33.0	20.0	48.0	0.0	0.0	0.0
1517921	0.0	0.0	0.0	33.0	18.0	48.0	0.0	0.0	0.0
1517922	0.0	0.0	0.0	32.0	18.0	48.0	0.0	0.0	0.0
1517923	0.0	0.0	0.0	32.0	18.0	48.0	0.0	0.0	0.0
1517924	0.0	0.0	0.0	32.0	18.0	52.0	0.0	0.0	0.0
1517925	0.0	0.0	0.0	32.0	18.0	54.0	0.0	0.0	0.0
1517926	0.0	0.0	0.0	32.0	18.0	54.0	0.0	0.0	0.0
1517927	0.0	0.0	0.0	32.0	18.0	54.0	0.0	0.0	0.0
1517928	0.0	0.0	0.0	32.0	20.0	56.0	0.0	0.0	0.0
1517929	0.0	0.0	0.0	32.0	20.0	56.0	0.0	0.0	0.0
1517930	0.0	0.0	0.0	32.0	20.0	56.0	0.0	0.0	0.0
1517931	0.0	0.0	0.0	32.0	20.0	56.0	0.0	0.0	0.0
1517932	0.0	0.0	0.0	32.0	20.0	56.0	0.0	0.0	0.0
1517933	0.0	0.0	0.0	32.0	20.0	56.0	0.0	0.0	0.0
1517934	0.0	0.0	0.0	32.0	20.0	56.0	0.0	0.0	0.0
1517935	0.0	0.0	0.0	32.0	20.0	56.0	0.0	0.0	2.0
1517936	0.0	0.0	0.0	32.0	20.0	56.0	0.0	0.0	2.0
1517937	0.0	0.0	0.0	32.0	20.0	56.0	0.0	0.0	2.0
1517938	0.0	0.0	0.0	32.0	20.0	56.0	0.0	0.0	2.0
1517939	0.0	0.0	0.0	34.0	20.0	64.0	0.0	0.0	2.0
1517940	0.0	0.0	0.0	36.0	20.0	64.0	0.0	0.0	2.0
1517941	0.0	0.0	0.0	36.0	22.0	64.0	0.0	0.0	2.0
1517942	0.0	0.0	0.0	36.0	22.0	64.0	0.0	0.0	2.0
1517943	0.0	0.0	0.0	36.0	22.0	64.0	0.0	0.0	2.0
1517944	0.0	0.0	0.0	36.0	20.0	64.0	0.0	0.0	2.0
1517945	0.0	0.0	0.0	36.0	20.0	64.0	0.0	0.0	2.0
1517946	0.0	0.0	0.0	34.0	20.0	64.0	0.0	0.0	2.0
1517947	0.0	0.0	0.0	34.0	18.0	64.0	0.0	0.0	2.0
1517948	0.0	0.0	0.0	34.0	18.0	64.0	0.0	0.0	2.0
1517949	0.0	0.0	0.0	34.0	18.0	64.0	0.0	0.0	2.0
1517950	0.0	0.0	0.0	34.0	18.0	62.0	0.0	0.0	2.0
1517951	0.0	0.0	0.0	32.0	14.0	60.0	0.0	0.0	2.0
1517952	0.0	0.0	0.0	32.0	14.0	60.0	0.0	0.0	2.0
1517953	0.0	0.0	0.0	26.0	12.0	58.0	0.0	0.0	2.0
1517954	0.0	0.0	0.0	24.0	12.0	54.0	0.0	0.0	2.0
1517955	0.0	0.0	0.0	24.0	12.0	54.0	0.0	0.0	2.0
1517956	0.0	0.0	0.0	24.0	12.0	54.0	0.0	0.0	2.0
1517957	0.0	0.0	0.0	24.0	12.0	52.0	0.0	0.0	2.0
1517958	0.0	0.0	0.0	24.0	12.0	52.0	0.0	0.0	2.0
1517959	0.0	0.0	0.0	24.0	12.0	52.0	0.0	0.0	2.0
1517960	0.0	0.0	0.0	24.0	12.0	52.0	0.0	0.0	2.0
1517961	0.0	0.0	0.0	22.0	12.0	48.0	0.0	0.0	2.0
1517962	0.0	0.0	0.0	22.0	12.0	48.0	0.0	0.0	2.0
1517963	0.0	0.0	0.0	22.0	12.0	48.0	0.0	0.0	2.0
1517964	0.0	0.0	0.0	22.0	12.0	48.0	0.0	0.0	2.0
1517965	0.0	0.0	0.0	12.0	8.0	42.0	0.0	0.0	2.0
1517966	0.0	0.0	0.0	12.0	8.0	42.0	0.0	0.0	2.0
1517967	0.0	0.0	0.0	12.0	8.0	42.0	0.0	0.0	2.0
1517968	0.0	0.0	0.0	12.0	8.0	42.0	0.0	0.0	2.0
1517969	0.0	0.0	0.0	14.0	10.0	40.0	0.0	0.0	2.0
1517970	0.0	0.0	0.0	14.0	10.0	38.0	0.0	0.0	2.0
1517971	0.0	0.0	0.0	14.0	10.0	38.0	0.0	0.0	2.0
1517972	0.0	0.0	0.0	18.0	10.0	34.0	0.0	0.0	2.0
1517973	0.0	0.0	0.0	22.0	12.0	34.0	0.0	0.0	2.0
1517974	0.0	0.0	0.0	22.0	18.0	36.0	0.0	0.0	2.0
1517975	0.0	0.0	0.0	22.0	18.0	36.0	0.0	0.0	2.0
1517976	0.0	0.0	0.0	22.0	18.0	36.0	0.0	0.0	2.0
1517977	0.0	0.0	0.0	22.0	18.0	36.0	0.0	0.0	2.0
1517978	0.0	0.0	0.0	22.0	18.0	36.0	0.0	0.0	2.0
1517979	0.0	0.0	0.0	22.0	18.0	36.0	0.0	0.0	2.0
1517980	0.0	0.0	0.0	22.0	18.0	36.0	0.0	0.0	2.0
1517981	0.0	0.0	0.0	20.0	18.0	34.0	0.0	0.0	2.0
1517982	0.0	0.0	0.0	20.0	18.0	34.0	0.0	0.0	2.0
1517983	0.0	0.0	0.0	20.0	18.0	34.0	0.0	0.0	2.0
1517984	0.0	0.0	0.0	20.0	18.0	34.0	0.0	0.0	2.0
1517985	0.0	0.0	0.0	18.0	18.0	34.0	0.0	0.0	2.0
1517986	0.0	0.0	0.0	18.0	18.0	34.0	0.0	0.0	2.0
1517987	0.0	0.0	0.0	18.0	18.0	34.0	0.0	0.0	2.0
1517988	0.0	0.0	0.0	18.0	18.0	34.0	0.0	0.0	2.0
1517989	0.0	0.0	0.0	18.0	18.0	34.0	0.0	0.0	2.0
1517990	0.0	0.0	0.0	18.0	18.0	34.0	0.0	0.0	2.0
1517991	0.0	0.0	0.0	18.0	18.0	34.0	0.0	0.0	2.0
1517992	0.0	0.0	0.0	18.0	18.0	34.0	0.0	0.0	2.0
1517993	0.0	0.0	0.0	18.0	18.0	34.0	0.0	0.0	2.0
1517994	0.0	0.0	0.0	18.0	18.0	34.0	0.0	0.0	2.0
1517995	0.0	0.0	0.0	18.0	18.0	34.0	0.0	0.0	2.0
1517996	0.0	0.0	0.0	18.0	18.0	36.0	0.0	0.0	2.0
1517997	0.0	0.0	0.0	18.0	18.0	36.0	0.0	0.0	2.0
1517998	0.0	0.0	0.0	20.0	18.0	40.0	0.0	0.0	2.0
1517999	0.0	0.0	0.0	20.0	24.0	48.0	0.0	0.0	2.0
1518000	0.0	0.0	0.0	20.0	30.0	56.0	0.0	0.0	2.0
1518001	0.0	0.0	0.0	20.0	32.0	56.0	0.0	0.0	2.0
1518002	0.0	0.0	0.0	18.0	34.0	58.0	0.0	0.0	2.0
1518003	0.0	0.0	0.0	18.0	34.0	58.0	0.0	0.0	2.0
1518004	0.0	0.0	0.0	18.0	34.0	58.0	0.0	0.0	2.0
1518005	0.0	0.0	0.0	18.0	34.0	58.0	0.0	0.0	2.0
1518006	0.0	0.0	0.0	18.0	34.0	58.0	0.0	0.0	2.0
1518007	0.0	0.0	0.0	18.0	34.0	58.0	0.0	0.0	2.0
1518008	0.0	0.0	0.0	18.0	34.0	58.0	0.0	0.0	2.0
1518009	0.0	0.0	0.0	18.0	34.0	58.0	0.0	0.0	2.0
1518010	0.0	0.0	0.0	18.0	34.0	58.0	0.0	0.0	2.0
1518011	0.0	0.0	0.0	18.0	34.0	58.0	0.0	0.0	2.0
1518012	0.0	0.0	0.0	18.0	36.0	56.0	0.0	0.0	2.0
1518013	0.0	0.0	0.0	18.0	38.0	50.0	0.0	0.0	2.0
1518014	0.0	0.0	0.0	18.0	38.0	45.0	0.0	0.0	2.0
1518015	0.0	0.0	0.0	18.0	38.0	45.0	0.0	0.0	2.0
1518016	0.0	0.0	0.0	20.0	38.0	45.0	0.0	0.0	2.0
1518017	0.0	0.0	0.0	20.0	40.0	45.0	0.0	0.0	2.0
1518018	0.0	0.0	0.0	20.0	42.0	45.0	0.0	0.0	2.0
1518019	0.0	0.0	0.0	20.0	42.0	45.0	0.0	0.0	2.0
1518020	0.0	0.0	0.0	20.0	42.0	44.0	0.0	0.0	2.0
1518021	0.0	0.0	0.0	20.0	42.0	44.0	0.0	0.0	2.0
1518022	0.0	0.0	0.0	20.0	42.0	44.0	0.0	0.0	2.0
1518023	0.0	0.0	0.0	20.0	42.0	44.0	0.0	0.0	2.0
1518024	0.0	0.0	0.0	20.0	42.0	44.0	0.0	0.0	2.0
1518025	0.0	0.0	0.0	20.0	44.0	44.0	0.0	0.0	2.0
1518026	0.0	0.0	0.0	20.0	42.0	43.0	0.0	0.0	2.0
1518027	0.0	0.0	0.0	20.0	42.0	42.0	0.0	0.0	2.0
1518028	0.0	0.0	0.0	20.0	42.0	42.0	0.0	0.0	2.0
1518029	0.0	0.0	0.0	20.0	42.0	42.0	0.0	0.0	2.0
1518030	0.0	0.0	0.0	18.0	42.0	41.0	0.0	0.0	2.0
1518031	0.0	0.0	0.0	18.0	42.0	41.0	0.0	0.0	2.0
1518032	0.0	0.0	0.0	18.0	42.0	40.0	0.0	0.0	2.0
1518033	0.0	0.0	0.0	18.0	42.0	40.0	0.0	0.0	2.0
1518034	0.0	0.0	0.0	18.0	42.0	40.0	0.0	0.0	2.0
1518035	0.0	0.0	0.0	20.0	42.0	40.0	0.0	0.0	2.0
1518036	0.0	0.0	0.0	20.0	42.0	40.0	0.0	0.0	2.0
1518037	0.0	0.0	0.0	20.0	42.0	40.0	0.0	0.0	2.0
1518038	0.0	0.0	0.0	22.0	44.0	40.0	0.0	0.0	2.0
1518039	0.0	0.0	0.0	22.0	48.0	40.0	0.0	0.0	2.0
1518040	0.0	0.0	0.0	22.0	48.0	38.0	0.0	0.0	2.0
1518041	0.0	0.0	0.0	22.0	48.0	38.0	0.0	0.0	2.0
1518042	0.0	0.0	0.0	22.0	48.0	38.0	0.0	0.0	2.0
1518043	0.0	0.0	0.0	22.0	48.0	38.0	0.0	0.0	2.0
1518044	0.0	0.0	0.0	22.0	48.0	38.0	0.0	0.0	2.0
1518045	0.0	0.0	0.0	24.0	48.0	44.0	0.0	0.0	2.0
1518046	0.0	0.0	0.0	20.0	46.0	40.0	0.0	0.0	2.0
1518047	0.0	0.0	0.0	18.0	46.0	34.0	0.0	0.0	2.0
1518048	0.0	0.0	0.0	24.0	52.0	36.0	0.0	0.0	2.0
1518049	0.0	0.0	0.0	24.0	52.0	36.0	0.0	0.0	2.0
1518050	0.0	0.0	0.0	24.0	52.0	36.0	0.0	0.0	0.0
1518051	0.0	0.0	0.0	24.0	52.0	36.0	0.0	0.0	0.0
1518052	0.0	0.0	0.0	24.0	52.0	36.0	0.0	0.0	0.0
1518053	0.0	0.0	0.0	22.0	54.0	36.0	0.0	0.0	0.0
1518054	0.0	0.0	0.0	22.0	56.0	36.0	0.0	0.0	0.0
1518055	0.0	0.0	0.0	22.0	54.0	36.0	0.0	0.0	0.0
1518056	0.0	0.0	0.0	22.0	54.0	36.0	0.0	0.0	0.0
1518057	0.0	0.0	0.0	22.0	52.0	36.0	0.0	0.0	0.0
1518058	0.0	0.0	0.0	22.0	52.0	36.0	0.0	0.0	0.0
1518059	0.0	0.0	0.0	22.0	52.0	36.0	0.0	0.0	0.0
1518060	0.0	0.0	0.0	22.0	52.0	36.0	0.0	0.0	0.0
1518061	0.0	0.0	0.0	22.0	52.0	36.0	0.0	0.0	0.0
1518062	0.0	0.0	0.0	20.0	52.0	34.0	0.0	0.0	0.0
1518063	0.0	0.0	0.0	20.0	54.0	34.0	0.0	0.0	0.0
1518064	0.0	0.0	0.0	20.0	54.0	36.0	0.0	0.0	0.0
1518065	0.0	0.0	0.0	20.0	52.0	38.0	0.0	0.0	0.0
1518066	0.0	0.0	0.0	20.0	52.0	38.0	0.0	0.0	0.0
1518067	0.0	0.0	0.0	20.0	52.0	38.0	0.0	0.0	0.0
1518068	0.0	0.0	0.0	20.0	52.0	38.0	0.0	0.0	0.0
1518069	0.0	0.0	0.0	20.0	52.0	38.0	0.0	0.0	0.0
1518070	0.0	0.0	0.0	20.0	52.0	38.0	0.0	0.0	0.0
1518071	0.0	0.0	0.0	20.0	52.0	38.0	0.0	0.0	0.0
1518072	0.0	0.0	0.0	20.0	52.0	38.0	0.0	0.0	0.0
1518073	0.0	0.0	0.0	20.0	50.0	38.0	0.0	0.0	0.0
1518074	0.0	0.0	0.0	20.0	50.0	38.0	0.0	0.0	0.0
1518075	0.0	0.0	0.0	20.0	50.0	38.0	0.0	0.0	0.0
1518076	0.0	0.0	0.0	20.0	50.0	38.0	0.0	0.0	0.0
1518077	0.0	0.0	0.0	20.0	50.0	38.0	0.0	0.0	0.0
1518078	0.0	0.0	0.0	20.0	50.0	38.0	0.0	0.0	0.0
1518079	0.0	0.0	0.0	20.0	50.0	38.0	0.0	0.0	0.0
1518080	0.0	0.0	0.0	20.0	50.0	38.0	0.0	0.0	0.0
1518081	0.0	0.0	0.0	20.0	50.0	38.0	0.0	0.0	0.0
1518082	0.0	0.0	0.0	20.0	48.0	38.0	0.0	0.0	0.0
1518083	0.0	0.0	0.0	20.0	48.0	38.0	0.0	0.0	0.0
1518084	0.0	0.0	0.0	20.0	48.0	38.0	0.0	0.0	0.0
1518085	0.0	0.0	0.0	20.0	48.0	38.0	0.0	0.0	0.0
1518086	0.0	0.0	0.0	20.0	48.0	38.0	0.0	0.0	0.0
1518087	0.0	0.0	0.0	20.0	48.0	38.0	0.0	0.0	0.0
1518088	0.0	0.0	0.0	20.0	48.0	38.0	0.0	0.0	0.0
1518089	0.0	0.0	0.0	20.0	48.0	38.0	0.0	0.0	0.0
1518090	0.0	0.0	0.0	20.0	48.0	38.0	0.0	0.0	0.0
1518091	0.0	0.0	0.0	20.0	48.0	38.0	0.0	0.0	0.0
1518092	0.0	0.0	0.0	20.0	48.0	38.0	0.0	0.0	0.0
1518093	0.0	0.0	0.0	20.0	48.0	38.0	0.0	0.0	0.0
1518094	0.0	0.0	0.0	20.0	48.0	38.0	0.0	0.0	0.0
1518095	0.0	0.0	0.0	20.0	48.0	38.0	0.0	0.0	0.0
1518096	0.0	0.0	0.0	20.0	48.0	38.0	0.0	0.0	0.0
1518097	0.0	0.0	0.0	20.0	48.0	38.0	0.0	0.0	0.0
1518098	0.0	0.0	0.0	20.0	46.0	38.0	0.0	0.0	0.0
1518099	0.0	0.0	0.0	18.0	38.0	38.0	0.0	0.0	0.0
1518100	0.0	0.0	0.0	18.0	38.0	38.0	0.0	0.0	0.0
1518101	0.0	0.0	0.0	18.0	38.0	38.0	0.0	0.0	0.0
1518102	0.0	0.0	0.0	18.0	38.0	38.0	0.0	0.0	0.0
1518103	0.0	0.0	0.0	18.0	38.0	38.0	0.0	0.0	0.0
1518104	0.0	0.0	0.0	18.0	38.0	40.0	0.0	0.0	0.0
1518105	0.0	0.0	0.0	18.0	38.0	40.0	0.0	0.0	0.0
1518106	0.0	0.0	0.0	18.0	38.0	42.0	0.0	0.0	0.0
1518107	0.0	0.0	0.0	36.0	50.0	68.0	0.0	0.0	0.0
1518108	0.0	0.0	0.0	36.0	52.0	68.0	0.0	0.0	0.0
1518109	0.0	0.0	0.0	36.0	54.0	70.0	0.0	0.0	0.0
1518110	0.0	0.0	0.0	36.0	56.0	72.0	0.0	0.0	0.0
1518111	0.0	0.0	0.0	36.0	58.0	72.0	0.0	0.0	0.0
1518112	0.0	0.0	0.0	36.0	58.0	72.0	0.0	0.0	0.0
1518113	0.0	0.0	0.0	36.0	60.0	72.0	0.0	0.0	0.0
1518114	0.0	0.0	0.0	36.0	58.0	72.0	0.0	0.0	0.0
1518115	0.0	0.0	0.0	36.0	58.0	72.0	0.0	0.0	0.0
1518116	0.0	0.0	0.0	36.0	58.0	72.0	0.0	0.0	0.0
1518117	0.0	0.0	0.0	34.0	56.0	72.0	0.0	0.0	0.0
1518118	0.0	0.0	0.0	30.0	46.0	64.0	0.0	0.0	0.0
1518119	0.0	0.0	0.0	30.0	46.0	64.0	0.0	0.0	0.0
1518120	0.0	0.0	0.0	30.0	44.0	62.0	0.0	0.0	0.0
1518121	0.0	0.0	0.0	28.0	40.0	58.0	0.0	0.0	0.0
1518122	0.0	0.0	0.0	26.0	40.0	58.0	0.0	0.0	0.0
1518123	0.0	0.0	0.0	26.0	40.0	56.0	0.0	0.0	0.0
1518124	0.0	0.0	0.0	26.0	40.0	56.0	0.0	0.0	0.0
1518125	0.0	0.0	0.0	34.0	40.0	58.0	0.0	0.0	0.0
1518126	0.0	0.0	0.0	34.0	40.0	58.0	0.0	0.0	0.0
1518127	0.0	0.0	0.0	38.0	44.0	60.0	0.0	0.0	0.0
1518128	0.0	0.0	0.0	38.0	44.0	60.0	0.0	0.0	0.0
1518129	0.0	0.0	0.0	38.0	44.0	60.0	0.0	0.0	0.0
1518130	0.0	0.0	0.0	38.0	44.0	60.0	0.0	0.0	0.0
1518131	0.0	0.0	0.0	38.0	42.0	58.0	0.0	0.0	0.0
1518132	0.0	0.0	0.0	38.0	42.0	56.0	0.0	0.0	0.0
1518133	0.0	0.0	0.0	38.0	42.0	56.0	0.0	0.0	0.0
1518134	0.0	0.0	0.0	38.0	42.0	56.0	0.0	0.0	0.0
1518135	0.0	0.0	0.0	38.0	42.0	56.0	0.0	0.0	0.0
1518136	0.0	0.0	0.0	38.0	42.0	56.0	0.0	0.0	0.0
1518137	0.0	0.0	0.0	38.0	42.0	56.0	0.0	0.0	0.0
1518138	0.0	0.0	0.0	38.0	40.0	56.0	0.0	0.0	0.0
1518139	0.0	0.0	0.0	36.0	40.0	56.0	0.0	2.0	0.0
1518140	0.0	0.0	0.0	36.0	40.0	56.0	0.0	2.0	0.0
1518141	0.0	0.0	0.0	36.0	40.0	56.0	0.0	2.0	0.0
1518142	0.0	0.0	0.0	36.0	40.0	56.0	0.0	2.0	0.0
1518143	0.0	0.0	0.0	36.0	40.0	56.0	0.0	2.0	0.0
1518144	0.0	0.0	0.0	36.0	36.0	54.0	0.0	2.0	0.0
1518145	0.0	0.0	0.0	36.0	38.0	54.0	0.0	2.0	0.0
1518146	0.0	0.0	0.0	36.0	38.0	54.0	0.0	2.0	0.0
1518147	0.0	0.0	0.0	36.0	38.0	54.0	0.0	2.0	0.0
1518148	0.0	0.0	0.0	34.0	38.0	56.0	0.0	2.0	0.0
1518149	0.0	0.0	0.0	36.0	42.0	56.0	0.0	2.0	0.0
1518150	0.0	0.0	0.0	36.0	44.0	54.0	0.0	2.0	0.0
1518151	0.0	0.0	0.0	36.0	42.0	54.0	0.0	2.0	0.0
1518152	0.0	0.0	0.0	34.0	40.0	54.0	0.0	2.0	0.0
1518153	0.0	0.0	0.0	34.0	40.0	54.0	0.0	2.0	0.0
1518154	0.0	0.0	0.0	36.0	40.0	54.0	0.0	2.0	0.0
1518155	0.0	0.0	0.0	36.0	40.0	54.0	0.0	2.0	0.0
1518156	0.0	0.0	0.0	38.0	40.0	54.0	0.0	2.0	0.0
1518157	0.0	0.0	0.0	36.0	40.0	54.0	0.0	2.0	0.0
1518158	0.0	0.0	0.0	36.0	40.0	54.0	0.0	2.0	0.0
1518159	0.0	0.0	0.0	36.0	40.0	54.0	0.0	2.0	0.0
1518160	0.0	0.0	0.0	36.0	40.0	54.0	0.0	2.0	0.0
1518161	0.0	0.0	0.0	36.0	40.0	54.0	0.0	2.0	0.0
1518162	0.0	0.0	0.0	36.0	40.0	54.0	0.0	2.0	0.0
1518163	0.0	0.0	0.0	36.0	40.0	54.0	0.0	2.0	0.0
1518164	0.0	0.0	0.0	36.0	40.0	54.0	0.0	2.0	0.0
1518165	0.0	0.0	0.0	36.0	40.0	54.0	0.0	2.0	0.0
1518166	0.0	0.0	0.0	36.0	40.0	52.0	0.0	2.0	0.0
1518167	0.0	0.0	0.0	36.0	40.0	52.0	0.0	2.0	0.0
1518168	0.0	0.0	0.0	36.0	40.0	52.0	0.0	2.0	0.0
1518169	0.0	0.0	0.0	36.0	38.0	52.0	0.0	2.0	0.0
1518170	0.0	0.0	0.0	36.0	38.0	52.0	0.0	0.0	0.0
1518171	0.0	0.0	0.0	36.0	34.0	48.0	0.0	0.0	0.0
1518172	0.0	0.0	0.0	36.0	32.0	44.0	0.0	0.0	0.0
1518173	0.0	0.0	0.0	38.0	32.0	44.0	0.0	0.0	0.0
1518174	0.0	0.0	0.0	38.0	32.0	44.0	0.0	0.0	0.0
1518175	0.0	0.0	0.0	38.0	32.0	44.0	0.0	0.0	0.0
1518176	0.0	0.0	0.0	38.0	32.0	42.0	0.0	0.0	0.0
1518177	0.0	0.0	0.0	38.0	32.0	42.0	0.0	0.0	0.0
1518178	0.0	0.0	0.0	38.0	32.0	42.0	0.0	0.0	0.0
1518179	0.0	0.0	0.0	38.0	32.0	42.0	0.0	0.0	0.0
1518180	0.0	0.0	0.0	38.0	32.0	42.0	0.0	0.0	0.0
1518181	0.0	0.0	0.0	40.0	32.0	42.0	0.0	0.0	0.0
1518182	0.0	0.0	0.0	40.0	32.0	42.0	0.0	0.0	0.0
1518183	0.0	0.0	0.0	40.0	32.0	46.0	0.0	0.0	0.0
1518184	0.0	0.0	0.0	40.0	32.0	46.0	0.0	0.0	0.0
1518185	0.0	0.0	0.0	40.0	32.0	46.0	0.0	0.0	0.0
1518186	0.0	0.0	0.0	44.0	32.0	50.0	0.0	0.0	0.0
1518187	0.0	0.0	0.0	55.0	34.0	54.0	0.0	0.0	0.0
1518188	0.0	0.0	0.0	63.0	46.0	60.0	0.0	0.0	0.0
1518189	0.0	0.0	0.0	63.0	46.0	60.0	0.0	0.0	0.0
1518190	0.0	0.0	0.0	71.0	49.0	65.0	0.0	0.0	0.0
1518191	0.0	0.0	0.0	71.0	49.0	65.0	0.0	0.0	0.0
1518192	0.0	0.0	0.0	73.0	49.0	65.0	0.0	0.0	0.0
1518193	0.0	0.0	0.0	101.0	55.0	89.0	0.0	0.0	0.0
1518194	0.0	0.0	0.0	105.0	55.0	89.0	0.0	0.0	0.0
1518195	0.0	0.0	0.0	112.0	57.0	89.0	0.0	0.0	0.0
1518196	0.0	0.0	0.0	112.0	57.0	89.0	0.0	0.0	0.0
1518197	0.0	0.0	0.0	112.0	59.0	94.0	0.0	0.0	0.0
1518198	0.0	0.0	0.0	112.0	59.0	98.0	0.0	0.0	0.0
1518199	0.0	0.0	0.0	112.0	59.0	98.0	0.0	0.0	0.0
1518200	0.0	0.0	0.0	112.0	59.0	98.0	0.0	0.0	0.0
1518201	0.0	0.0	0.0	112.0	59.0	96.0	0.0	0.0	0.0
1518202	0.0	0.0	0.0	112.0	60.0	96.0	0.0	0.0	0.0
1518203	0.0	0.0	0.0	112.0	60.0	96.0	0.0	0.0	0.0
1518204	0.0	0.0	0.0	112.0	60.0	96.0	0.0	0.0	0.0
1518205	0.0	0.0	0.0	112.0	60.0	96.0	0.0	0.0	0.0
1518206	0.0	0.0	0.0	112.0	58.0	97.0	0.0	0.0	0.0
1518207	0.0	0.0	0.0	112.0	58.0	97.0	0.0	0.0	0.0
1518208	0.0	0.0	0.0	112.0	56.0	97.0	0.0	0.0	0.0
1518209	0.0	0.0	0.0	112.0	54.0	97.0	0.0	0.0	0.0
1518210	0.0	0.0	0.0	110.0	54.0	97.0	0.0	0.0	0.0
1518211	0.0	0.0	0.0	110.0	54.0	97.0	0.0	0.0	0.0
1518212	0.0	0.0	0.0	110.0	54.0	97.0	0.0	0.0	0.0
1518213	0.0	0.0	0.0	110.0	54.0	98.0	0.0	0.0	0.0
1518214	0.0	0.0	0.0	110.0	54.0	98.0	0.0	0.0	0.0
1518215	0.0	0.0	0.0	110.0	54.0	98.0	0.0	0.0	0.0
1518216	0.0	0.0	0.0	108.0	52.0	94.0	0.0	0.0	0.0
1518217	0.0	0.0	0.0	106.0	52.0	94.0	0.0	0.0	0.0
1518218	0.0	0.0	0.0	106.0	52.0	94.0	0.0	0.0	0.0
1518219	0.0	0.0	0.0	104.0	52.0	94.0	0.0	0.0	0.0
1518220	0.0	0.0	0.0	104.0	52.0	94.0	0.0	0.0	0.0
1518221	0.0	0.0	0.0	104.0	52.0	94.0	0.0	0.0	0.0
1518222	0.0	0.0	0.0	104.0	52.0	94.0	0.0	0.0	0.0
1518223	0.0	0.0	0.0	104.0	52.0	94.0	0.0	0.0	0.0
1518224	0.0	0.0	0.0	104.0	52.0	86.0	0.0	0.0	0.0
1518225	0.0	0.0	0.0	104.0	50.0	86.0	0.0	0.0	0.0
1518226	0.0	0.0	0.0	104.0	50.0	86.0	0.0	0.0	0.0
1518227	0.0	0.0	0.0	106.0	50.0	86.0	0.0	0.0	0.0
1518228	0.0	0.0	0.0	110.0	50.0	90.0	0.0	0.0	0.0
1518229	0.0	0.0	0.0	110.0	50.0	90.0	0.0	0.0	0.0
1518230	0.0	0.0	0.0	106.0	46.0	80.0	0.0	0.0	0.0
1518231	0.0	0.0	0.0	100.0	42.0	80.0	0.0	0.0	0.0
1518232	0.0	0.0	0.0	98.0	34.0	78.0	0.0	0.0	0.0
1518233	0.0	0.0	0.0	96.0	40.0	78.0	0.0	0.0	0.0
1518234	0.0	0.0	0.0	96.0	38.0	76.0	0.0	0.0	0.0
1518235	0.0	0.0	0.0	96.0	42.0	74.0	0.0	0.0	0.0
1518236	0.0	0.0	0.0	96.0	40.0	74.0	0.0	0.0	0.0
1518237	0.0	0.0	0.0	96.0	40.0	74.0	0.0	0.0	0.0
1518238	0.0	0.0	0.0	96.0	40.0	74.0	0.0	0.0	0.0
1518239	0.0	0.0	0.0	96.0	40.0	70.0	0.0	0.0	0.0
1518240	0.0	0.0	0.0	96.0	40.0	70.0	0.0	0.0	0.0
1518241	0.0	0.0	0.0	94.0	40.0	70.0	0.0	0.0	0.0
1518242	0.0	0.0	0.0	92.0	40.0	68.0	0.0	0.0	0.0
1518243	0.0	0.0	0.0	90.0	40.0	68.0	0.0	0.0	0.0
1518244	0.0	0.0	0.0	90.0	40.0	68.0	0.0	0.0	0.0
1518245	0.0	0.0	0.0	82.0	40.0	68.0	0.0	0.0	0.0
1518246	0.0	0.0	0.0	82.0	40.0	68.0	0.0	0.0	0.0
1518247	0.0	0.0	0.0	82.0	40.0	68.0	0.0	0.0	0.0
1518248	0.0	0.0	0.0	82.0	40.0	68.0	0.0	0.0	0.0
1518249	0.0	0.0	0.0	82.0	40.0	68.0	0.0	0.0	0.0
1518250	0.0	0.0	0.0	82.0	40.0	68.0	0.0	0.0	0.0
1518251	0.0	0.0	0.0	86.0	40.0	68.0	0.0	0.0	0.0
1518252	0.0	0.0	0.0	86.0	40.0	68.0	0.0	0.0	0.0
1518253	0.0	0.0	0.0	86.0	40.0	68.0	0.0	0.0	0.0
1518254	0.0	0.0	0.0	86.0	40.0	68.0	0.0	0.0	0.0
1518255	0.0	0.0	0.0	86.0	40.0	68.0	0.0	0.0	0.0
1518256	0.0	0.0	0.0	86.0	40.0	68.0	0.0	0.0	0.0
1518257	0.0	0.0	0.0	86.0	40.0	68.0	0.0	0.0	0.0
1518258	0.0	0.0	0.0	86.0	40.0	68.0	0.0	0.0	0.0
1518259	0.0	0.0	0.0	86.0	40.0	68.0	0.0	0.0	0.0
1518260	0.0	0.0	0.0	86.0	40.0	68.0	0.0	0.0	0.0
1518261	0.0	0.0	0.0	86.0	40.0	68.0	0.0	0.0	0.0
1518262	0.0	0.0	0.0	86.0	40.0	68.0	0.0	0.0	0.0
1518263	0.0	0.0	0.0	86.0	40.0	68.0	0.0	0.0	0.0
1518264	0.0	0.0	0.0	86.0	40.0	68.0	0.0	0.0	0.0
1518265	0.0	0.0	0.0	86.0	40.0	68.0	0.0	0.0	0.0
1518266	0.0	0.0	0.0	86.0	40.0	68.0	0.0	0.0	0.0
1518267	0.0	0.0	0.0	86.0	40.0	68.0	0.0	0.0	0.0
1518268	0.0	0.0	0.0	86.0	40.0	68.0	0.0	0.0	0.0
1518269	0.0	0.0	0.0	86.0	40.0	68.0	0.0	0.0	0.0
1518270	0.0	0.0	0.0	86.0	40.0	70.0	0.0	0.0	0.0
1518271	0.0	0.0	0.0	86.0	40.0	70.0	0.0	0.0	0.0
1518272	0.0	0.0	0.0	86.0	40.0	72.0	0.0	0.0	0.0
1518273	0.0	0.0	0.0	86.0	40.0	72.0	0.0	0.0	0.0
1518274	0.0	0.0	0.0	86.0	40.0	72.0	0.0	0.0	0.0
1518275	0.0	0.0	0.0	86.0	40.0	72.0	0.0	0.0	0.0
1518276	0.0	0.0	0.0	84.0	40.0	70.0	0.0	0.0	0.0
1518277	0.0	0.0	0.0	82.0	40.0	70.0	0.0	0.0	0.0
1518278	0.0	0.0	0.0	82.0	40.0	70.0	0.0	0.0	0.0
1518279	0.0	0.0	0.0	82.0	40.0	70.0	0.0	0.0	0.0
1518280	0.0	0.0	0.0	82.0	40.0	70.0	0.0	0.0	0.0
1518281	0.0	0.0	0.0	80.0	40.0	70.0	0.0	0.0	0.0
1518282	0.0	0.0	0.0	80.0	40.0	70.0	0.0	0.0	0.0
1518283	0.0	0.0	0.0	72.0	40.0	70.0	0.0	0.0	0.0
1518284	0.0	0.0	0.0	72.0	40.0	70.0	0.0	0.0	0.0
1518285	0.0	0.0	0.0	72.0	40.0	70.0	0.0	0.0	0.0
1518286	0.0	0.0	0.0	72.0	40.0	70.0	0.0	0.0	0.0
1518287	0.0	0.0	0.0	72.0	40.0	70.0	0.0	0.0	0.0
1518288	0.0	0.0	0.0	70.0	38.0	71.0	0.0	0.0	0.0
1518289	0.0	0.0	0.0	70.0	38.0	72.0	0.0	0.0	0.0
1518290	0.0	0.0	0.0	70.0	38.0	72.0	0.0	0.0	0.0
1518291	0.0	0.0	0.0	64.0	38.0	74.0	0.0	0.0	0.0
1518292	0.0	0.0	0.0	62.0	34.0	70.0	0.0	0.0	0.0
1518293	0.0	0.0	0.0	60.0	30.0	64.0	0.0	0.0	0.0
1518294	0.0	0.0	0.0	60.0	30.0	62.0	0.0	0.0	0.0
1518295	0.0	0.0	0.0	60.0	28.0	62.0	0.0	0.0	0.0
1518296	0.0	0.0	0.0	60.0	28.0	62.0	0.0	0.0	0.0
1518297	0.0	0.0	0.0	60.0	26.0	62.0	0.0	0.0	0.0
1518298	0.0	0.0	0.0	60.0	26.0	62.0	0.0	0.0	0.0
1518299	0.0	0.0	0.0	52.0	26.0	62.0	0.0	0.0	0.0
1518300	0.0	0.0	0.0	48.0	26.0	62.0	0.0	0.0	0.0
1518301	0.0	0.0	0.0	48.0	26.0	62.0	0.0	0.0	0.0
1518302	0.0	0.0	0.0	42.0	26.0	62.0	0.0	0.0	0.0
1518303	0.0	0.0	0.0	36.0	26.0	62.0	0.0	0.0	0.0
1518304	0.0	0.0	0.0	34.0	26.0	62.0	0.0	0.0	0.0
1518305	0.0	0.0	0.0	34.0	26.0	62.0	0.0	0.0	0.0
1518306	0.0	0.0	0.0	34.0	26.0	62.0	0.0	0.0	0.0
1518307	0.0	0.0	0.0	30.0	26.0	62.0	0.0	0.0	0.0
1518308	0.0	0.0	0.0	30.0	26.0	62.0	0.0	0.0	0.0
1518309	0.0	0.0	0.0	28.0	24.0	62.0	0.0	0.0	0.0
1518310	0.0	0.0	0.0	28.0	24.0	62.0	0.0	0.0	0.0
1518311	0.0	0.0	0.0	24.0	18.0	52.0	0.0	0.0	0.0
1518312	0.0	0.0	0.0	24.0	18.0	52.0	0.0	0.0	0.0
1518313	0.0	0.0	0.0	24.0	18.0	52.0	0.0	0.0	0.0
1518314	0.0	0.0	0.0	24.0	18.0	50.0	0.0	0.0	0.0
1518315	0.0	0.0	0.0	24.0	18.0	48.0	0.0	0.0	0.0
1518316	0.0	0.0	0.0	24.0	18.0	48.0	0.0	0.0	0.0
1518317	0.0	0.0	0.0	24.0	18.0	48.0	0.0	0.0	0.0
1518318	0.0	0.0	0.0	24.0	18.0	48.0	0.0	0.0	0.0
1518319	0.0	0.0	0.0	24.0	18.0	44.0	0.0	0.0	0.0
1518320	0.0	0.0	0.0	24.0	18.0	42.0	0.0	0.0	0.0
1518321	0.0	0.0	0.0	18.0	16.0	40.0	0.0	0.0	0.0
1518322	0.0	0.0	0.0	18.0	16.0	40.0	0.0	0.0	0.0
1518323	0.0	0.0	0.0	18.0	16.0	40.0	0.0	0.0	0.0
1518324	0.0	0.0	0.0	18.0	16.0	38.0	0.0	0.0	0.0
1518325	0.0	0.0	0.0	14.0	14.0	34.0	0.0	0.0	0.0
1518326	0.0	0.0	0.0	14.0	14.0	36.0	0.0	0.0	0.0
1518327	0.0	0.0	0.0	14.0	14.0	36.0	0.0	0.0	0.0
1518328	0.0	0.0	0.0	14.0	14.0	38.0	0.0	0.0	0.0
1518329	0.0	0.0	0.0	12.0	12.0	36.0	0.0	0.0	0.0
1518330	0.0	0.0	0.0	12.0	12.0	36.0	0.0	0.0	0.0
1518331	0.0	0.0	0.0	12.0	12.0	36.0	0.0	0.0	0.0
1518332	0.0	0.0	0.0	12.0	12.0	36.0	0.0	0.0	0.0
1518333	0.0	0.0	0.0	12.0	12.0	36.0	0.0	0.0	0.0
1518334	0.0	0.0	0.0	12.0	12.0	36.0	0.0	0.0	0.0
1518335	0.0	0.0	0.0	12.0	12.0	36.0	0.0	0.0	0.0
1518336	0.0	0.0	0.0	10.0	12.0	32.0	0.0	0.0	0.0
1518337	0.0	0.0	0.0	9.0	12.0	26.0	0.0	0.0	0.0
1518338	0.0	0.0	0.0	9.0	12.0	26.0	0.0	0.0	0.0
1518339	0.0	0.0	0.0	9.0	12.0	26.0	0.0	0.0	0.0
1518340	0.0	0.0	0.0	9.0	11.0	27.0	0.0	0.0	0.0
1518341	0.0	0.0	0.0	9.0	11.0	25.0	0.0	0.0	0.0
1518342	0.0	0.0	0.0	5.0	11.0	23.0	0.0	0.0	0.0
1518343	0.0	0.0	0.0	5.0	11.0	23.0	0.0	0.0	0.0
1518344	0.0	0.0	0.0	5.0	11.0	23.0	0.0	0.0	0.0
1518345	0.0	0.0	0.0	4.0	11.0	23.0	0.0	0.0	0.0
1518346	0.0	0.0	0.0	4.0	11.0	19.0	0.0	0.0	0.0
1518347	0.0	0.0	0.0	4.0	7.0	18.0	0.0	0.0	0.0
1518348	0.0	0.0	0.0	4.0	7.0	18.0	0.0	0.0	0.0
1518349	0.0	0.0	0.0	4.0	7.0	18.0	0.0	0.0	0.0
1518350	0.0	0.0	0.0	4.0	7.0	18.0	0.0	0.0	0.0
1518351	0.0	0.0	0.0	4.0	6.0	18.0	0.0	0.0	0.0
1518352	0.0	0.0	0.0	4.0	6.0	18.0	0.0	0.0	0.0
1518353	0.0	0.0	0.0	4.0	6.0	18.0	0.0	0.0	0.0
1518354	0.0	0.0	0.0	4.0	6.0	18.0	0.0	0.0	0.0
1518355	0.0	0.0	0.0	4.0	6.0	18.0	0.0	0.0	0.0
1518356	0.0	0.0	0.0	0.0	6.0	17.0	0.0	0.0	0.0
1518357	0.0	0.0	0.0	0.0	6.0	17.0	0.0	0.0	0.0
1518358	0.0	0.0	0.0	0.0	6.0	17.0	0.0	0.0	0.0
1518359	0.0	0.0	0.0	0.0	6.0	17.0	0.0	0.0	0.0
1518360	0.0	0.0	0.0	0.0	0.0	17.0	0.0	0.0	0.0
1518361	0.0	0.0	0.0	0.0	0.0	17.0	0.0	0.0	0.0
1518362	0.0	0.0	0.0	0.0	0.0	17.0	0.0	0.0	0.0
1518363	0.0	0.0	0.0	0.0	0.0	16.0	0.0	0.0	0.0
1518364	0.0	0.0	0.0	0.0	0.0	16.0	0.0	0.0	0.0
1518365	0.0	0.0	0.0	0.0	0.0	16.0	0.0	0.0	0.0
1518366	0.0	0.0	0.0	0.0	0.0	16.0	0.0	0.0	0.0
1518367	0.0	0.0	0.0	0.0	0.0	16.0	0.0	0.0	0.0
1518368	0.0	0.0	0.0	0.0	0.0	16.0	0.0	0.0	0.0
1518369	0.0	0.0	0.0	0.0	0.0	16.0	0.0	0.0	0.0
1518370	0.0	0.0	0.0	0.0	0.0	16.0	0.0	0.0	0.0
1518371	0.0	0.0	0.0	0.0	0.0	16.0	0.0	0.0	0.0
1518372	0.0	0.0	0.0	0.0	0.0	16.0	0.0	0.0	0.0
1518373	0.0	0.0	0.0	0.0	0.0	16.0	0.0	0.0	0.0
1518374	0.0	0.0	0.0	0.0	0.0	16.0	0.0	0.0	0.0
1518375	0.0	0.0	0.0	0.0	0.0	16.0	0.0	0.0	0.0
1518376	0.0	0.0	0.0	0.0	0.0	16.0	0.0	0.0	0.0
1518377	0.0	0.0	0.0	0.0	0.0	16.0	0.0	0.0	0.0
1518378	0.0	0.0	0.0	0.0	0.0	16.0	0.0	0.0	0.0
1518379	0.0	0.0	0.0	0.0	0.0	16.0	0.0	0.0	0.0
1518380	0.0	0.0	0.0	0.0	0.0	16.0	0.0	0.0	0.0
1518381	0.0	0.0	0.0	0.0	2.0	16.0	0.0	0.0	0.0
1518382	0.0	0.0	0.0	0.0	2.0	16.0	0.0	0.0	0.0
1518383	0.0	0.0	0.0	0.0	2.0	16.0	0.0	0.0	0.0
1518384	0.0	0.0	0.0	0.0	2.0	16.0	0.0	0.0	0.0
1518385	0.0	0.0	0.0	0.0	2.0	16.0	0.0	0.0	0.0
1518386	0.0	0.0	0.0	0.0	2.0	16.0	0.0	0.0	0.0
1518387	0.0	0.0	0.0	0.0	2.0	16.0	0.0	0.0	0.0
1518388	0.0	0.0	0.0	0.0	2.0	16.0	0.0	0.0	0.0
1518389	0.0	0.0	0.0	0.0	2.0	16.0	0.0	0.0	0.0
1518390	0.0	0.0	0.0	0.0	2.0	14.0	0.0	0.0	0.0
1518391	0.0	0.0	0.0	0.0	2.0	14.0	0.0	0.0	0.0
1518392	0.0	0.0	0.0	0.0	2.0	14.0	0.0	0.0	0.0
1518393	0.0	0.0	0.0	0.0	2.0	14.0	0.0	0.0	0.0
1518394	0.0	0.0	0.0	0.0	2.0	14.0	0.0	0.0	0.0
1518395	0.0	0.0	0.0	0.0	2.0	14.0	0.0	0.0	0.0
1518396	0.0	0.0	0.0	0.0	2.0	14.0	0.0	0.0	0.0
1518397	0.0	0.0	0.0	0.0	2.0	14.0	0.0	0.0	0.0
1518398	0.0	0.0	0.0	0.0	2.0	14.0	0.0	0.0	0.0
1518399	0.0	0.0	0.0	0.0	2.0	14.0	0.0	0.0	0.0
1518400	0.0	0.0	0.0	0.0	2.0	14.0	0.0	0.0	0.0
1518401	0.0	0.0	0.0	0.0	2.0	14.0	0.0	0.0	0.0
1518402	0.0	0.0	0.0	0.0	2.0	14.0	0.0	0.0	0.0
1518403	0.0	0.0	0.0	0.0	2.0	14.0	0.0	0.0	0.0
1518404	0.0	0.0	0.0	0.0	2.0	14.0	0.0	0.0	0.0
1518405	0.0	0.0	0.0	0.0	2.0	14.0	0.0	0.0	0.0
1518406	0.0	0.0	0.0	0.0	2.0	14.0	0.0	0.0	0.0
1518407	0.0	0.0	0.0	0.0	2.0	14.0	0.0	0.0	0.0
1518408	0.0	0.0	0.0	0.0	2.0	12.0	0.0	0.0	0.0
1518409	0.0	0.0	0.0	0.0	4.0	12.0	0.0	0.0	0.0
1518410	0.0	0.0	0.0	0.0	4.0	12.0	0.0	0.0	0.0
1518411	0.0	0.0	0.0	0.0	4.0	12.0	0.0	0.0	0.0
1518412	0.0	0.0	0.0	0.0	4.0	12.0	0.0	0.0	0.0
1518413	0.0	0.0	0.0	0.0	4.0	12.0	0.0	0.0	0.0
1518414	0.0	0.0	0.0	0.0	4.0	12.0	0.0	0.0	0.0
1518415	0.0	0.0	0.0	0.0	4.0	12.0	0.0	0.0	0.0
1518416	0.0	0.0	0.0	0.0	4.0	12.0	0.0	0.0	0.0
1518417	0.0	0.0	0.0	0.0	4.0	10.0	0.0	0.0	0.0
1518418	0.0	0.0	0.0	0.0	4.0	10.0	0.0	0.0	0.0
1518419	0.0	0.0	0.0	0.0	4.0	10.0	0.0	0.0	0.0
1518420	0.0	0.0	0.0	0.0	4.0	10.0	0.0	0.0	0.0
1518421	0.0	0.0	0.0	0.0	4.0	10.0	0.0	0.0	0.0
1518422	0.0	0.0	0.0	0.0	4.0	10.0	0.0	0.0	0.0
1518423	0.0	0.0	0.0	0.0	4.0	10.0	0.0	0.0	0.0
1518424	0.0	0.0	0.0	0.0	4.0	10.0	0.0	0.0	0.0
1518425	0.0	0.0	0.0	0.0	4.0	10.0	0.0	0.0	0.0
1518426	0.0	0.0	0.0	0.0	4.0	10.0	0.0	0.0	0.0
1518427	0.0	0.0	0.0	0.0	4.0	10.0	0.0	0.0	0.0
1518428	0.0	0.0	0.0	0.0	4.0	10.0	0.0	0.0	0.0
1518429	0.0	0.0	0.0	0.0	4.0	10.0	0.0	0.0	0.0
1518430	0.0	0.0	0.0	0.0	4.0	10.0	0.0	0.0	0.0
1518431	0.0	0.0	0.0	0.0	4.0	10.0	0.0	0.0	0.0
1518432	0.0	0.0	0.0	0.0	4.0	10.0	0.0	0.0	0.0
1518433	0.0	0.0	0.0	0.0	4.0	8.0	0.0	0.0	0.0
1518434	0.0	0.0	0.0	0.0	4.0	8.0	0.0	0.0	0.0
1518435	0.0	0.0	0.0	0.0	4.0	8.0	0.0	0.0	0.0
1518436	0.0	0.0	0.0	0.0	4.0	10.0	0.0	0.0	0.0
1518437	0.0	0.0	0.0	0.0	4.0	13.0	0.0	0.0	0.0
1518438	0.0	0.0	0.0	0.0	4.0	10.0	0.0	0.0	0.0
1518439	0.0	0.0	0.0	0.0	4.0	10.0	0.0	0.0	0.0
1518440	0.0	0.0	0.0	6.0	8.0	14.0	0.0	0.0	0.0
1518441	0.0	0.0	0.0	6.0	8.0	12.0	0.0	0.0	0.0
1518442	0.0	0.0	0.0	6.0	8.0	14.0	0.0	0.0	0.0
1518443	0.0	0.0	0.0	6.0	12.0	14.0	0.0	0.0	0.0
1518444	0.0	0.0	0.0	6.0	12.0	14.0	0.0	0.0	0.0
1518445	0.0	0.0	0.0	6.0	12.0	14.0	0.0	0.0	0.0
1518446	0.0	0.0	0.0	6.0	12.0	14.0	0.0	0.0	0.0
1518447	0.0	0.0	0.0	6.0	12.0	14.0	0.0	0.0	0.0
1518448	0.0	0.0	0.0	8.0	12.0	14.0	0.0	0.0	0.0
1518449	0.0	0.0	0.0	8.0	12.0	14.0	0.0	0.0	0.0
1518450	0.0	0.0	0.0	8.0	12.0	14.0	0.0	0.0	0.0
1518451	0.0	0.0	0.0	8.0	12.0	14.0	0.0	0.0	0.0
1518452	0.0	0.0	0.0	8.0	12.0	14.0	0.0	0.0	0.0
1518453	0.0	0.0	0.0	8.0	12.0	14.0	0.0	0.0	0.0
1518454	0.0	0.0	0.0	8.0	12.0	14.0	0.0	0.0	0.0
1518455	0.0	0.0	0.0	8.0	12.0	14.0	0.0	0.0	0.0
1518456	0.0	0.0	0.0	8.0	12.0	14.0	0.0	0.0	0.0
1518457	0.0	0.0	0.0	8.0	12.0	14.0	0.0	0.0	0.0
1518458	0.0	0.0	0.0	8.0	12.0	14.0	0.0	0.0	0.0
1518459	0.0	0.0	0.0	8.0	12.0	14.0	0.0	0.0	0.0
1518460	0.0	0.0	0.0	8.0	12.0	14.0	0.0	0.0	0.0
1518461	0.0	0.0	0.0	8.0	12.0	14.0	0.0	0.0	0.0
1518462	0.0	0.0	0.0	8.0	12.0	14.0	0.0	0.0	0.0
1518463	0.0	0.0	0.0	8.0	12.0	14.0	0.0	0.0	0.0
1518464	0.0	0.0	0.0	8.0	10.0	14.0	0.0	0.0	0.0
1518465	0.0	0.0	0.0	8.0	10.0	14.0	0.0	0.0	0.0
1518466	0.0	0.0	0.0	8.0	10.0	14.0	0.0	0.0	0.0
1518467	0.0	0.0	0.0	8.0	10.0	14.0	0.0	0.0	0.0
1518468	0.0	0.0	0.0	8.0	10.0	14.0	0.0	0.0	0.0
1518469	0.0	0.0	0.0	8.0	10.0	14.0	0.0	0.0	0.0
1518470	0.0	0.0	0.0	8.0	10.0	12.0	0.0	0.0	0.0
1518471	0.0	0.0	0.0	8.0	10.0	12.0	0.0	0.0	0.0
1518472	0.0	0.0	0.0	8.0	10.0	12.0	0.0	0.0	0.0
1518473	0.0	0.0	0.0	8.0	10.0	12.0	0.0	0.0	0.0
1518474	0.0	0.0	0.0	8.0	10.0	12.0	0.0	0.0	0.0
1518475	0.0	0.0	0.0	8.0	10.0	12.0	0.0	0.0	0.0
1518476	0.0	0.0	0.0	8.0	10.0	12.0	0.0	0.0	0.0
1518477	0.0	0.0	0.0	8.0	10.0	12.0	0.0	0.0	0.0
1518478	0.0	0.0	0.0	8.0	10.0	12.0	0.0	0.0	0.0
1518479	0.0	0.0	0.0	8.0	10.0	12.0	0.0	0.0	0.0
1518480	0.0	0.0	0.0	8.0	10.0	12.0	0.0	0.0	0.0
1518481	0.0	0.0	0.0	8.0	10.0	12.0	0.0	0.0	0.0
1518482	0.0	0.0	0.0	8.0	10.0	12.0	0.0	0.0	0.0
1518483	0.0	0.0	0.0	8.0	10.0	12.0	0.0	0.0	0.0
1518484	0.0	0.0	0.0	8.0	10.0	12.0	0.0	0.0	0.0
1518485	0.0	0.0	0.0	8.0	10.0	12.0	0.0	0.0	0.0
1518486	0.0	0.0	0.0	8.0	10.0	12.0	0.0	0.0	0.0
1518487	0.0	0.0	0.0	8.0	10.0	12.0	0.0	0.0	0.0
1518488	0.0	0.0	0.0	8.0	10.0	12.0	0.0	0.0	0.0
1518489	0.0	0.0	0.0	8.0	10.0	12.0	0.0	0.0	0.0
1518490	0.0	0.0	0.0	8.0	10.0	12.0	0.0	0.0	0.0
1518491	0.0	0.0	0.0	8.0	10.0	12.0	0.0	0.0	0.0
1518492	0.0	0.0	0.0	8.0	10.0	12.0	0.0	0.0	0.0
1518493	0.0	0.0	0.0	8.0	10.0	12.0	0.0	0.0	0.0
1518494	0.0	0.0	0.0	8.0	10.0	12.0	0.0	0.0	0.0
1518495	0.0	0.0	0.0	8.0	10.0	12.0	0.0	0.0	0.0
1518496	0.0	0.0	0.0	8.0	10.0	12.0	0.0	0.0	0.0
1518497	0.0	0.0	0.0	8.0	10.0	12.0	0.0	0.0	0.0
1518498	0.0	0.0	0.0	8.0	10.0	12.0	0.0	0.0	0.0
1518499	0.0	0.0	0.0	8.0	10.0	12.0	0.0	0.0	0.0
1518500	0.0	0.0	0.0	8.0	10.0	12.0	0.0	0.0	0.0
1518501	0.0	0.0	0.0	8.0	10.0	12.0	0.0	0.0	0.0
1518502	0.0	0.0	0.0	8.0	10.0	12.0	0.0	0.0	0.0
1518503	0.0	0.0	0.0	8.0	10.0	12.0	0.0	0.0	0.0
1518504	0.0	0.0	0.0	8.0	10.0	12.0	0.0	0.0	0.0
1518505	0.0	0.0	0.0	8.0	10.0	12.0	0.0	0.0	0.0
1518506	0.0	0.0	0.0	8.0	10.0	12.0	0.0	0.0	0.0
1518507	0.0	0.0	0.0	8.0	10.0	12.0	0.0	0.0	0.0
1518508	0.0	0.0	0.0	8.0	10.0	12.0	0.0	0.0	0.0
1518509	0.0	0.0	0.0	8.0	10.0	8.0	0.0	0.0	0.0
1518510	0.0	0.0	0.0	8.0	10.0	8.0	0.0	0.0	0.0
1518511	0.0	0.0	0.0	8.0	10.0	8.0	0.0	0.0	0.0
1518512	0.0	0.0	0.0	8.0	10.0	8.0	0.0	0.0	0.0
1518513	0.0	0.0	0.0	8.0	10.0	8.0	0.0	0.0	0.0
1518514	0.0	0.0	0.0	8.0	8.0	8.0	0.0	0.0	0.0
1518515	0.0	0.0	0.0	8.0	8.0	8.0	0.0	0.0	0.0
1518516	0.0	0.0	0.0	8.0	8.0	8.0	0.0	0.0	0.0
1518517	0.0	0.0	0.0	8.0	8.0	8.0	0.0	0.0	0.0
1518518	0.0	0.0	0.0	8.0	8.0	8.0	0.0	0.0	0.0
1518519	0.0	0.0	0.0	8.0	8.0	8.0	0.0	0.0	0.0
1518520	0.0	0.0	0.0	8.0	8.0	8.0	0.0	0.0	0.0
1518521	0.0	0.0	0.0	8.0	8.0	8.0	0.0	0.0	0.0
1518522	0.0	0.0	0.0	8.0	8.0	8.0	0.0	0.0	0.0
1518523	0.0	0.0	0.0	8.0	8.0	8.0	0.0	0.0	0.0
1518524	0.0	0.0	0.0	8.0	8.0	8.0	0.0	0.0	0.0
1518525	0.0	0.0	0.0	8.0	6.0	8.0	0.0	0.0	0.0
1518526	0.0	0.0	0.0	8.0	6.0	8.0	0.0	0.0	0.0
1518527	0.0	0.0	0.0	8.0	6.0	6.0	0.0	0.0	0.0
1518528	0.0	0.0	0.0	6.0	6.0	6.0	0.0	0.0	0.0
1518529	0.0	0.0	0.0	6.0	4.0	6.0	0.0	0.0	0.0
1518530	0.0	0.0	0.0	6.0	2.0	6.0	0.0	0.0	0.0
1518531	0.0	0.0	0.0	6.0	2.0	6.0	0.0	0.0	0.0
1518532	0.0	0.0	0.0	2.0	2.0	6.0	0.0	0.0	0.0
1518533	0.0	0.0	0.0	2.0	2.0	6.0	0.0	0.0	0.0
1518534	0.0	0.0	0.0	2.0	2.0	4.0	0.0	0.0	0.0
1518535	0.0	0.0	0.0	2.0	2.0	4.0	0.0	0.0	0.0
1518536	0.0	0.0	0.0	2.0	2.0	4.0	0.0	0.0	0.0
1518537	0.0	0.0	0.0	2.0	0.0	4.0	0.0	0.0	0.0
1518538	0.0	0.0	0.0	2.0	0.0	2.0	0.0	0.0	0.0
1518539	0.0	0.0	0.0	2.0	0.0	2.0	0.0	0.0	0.0
1518540	0.0	0.0	0.0	2.0	0.0	2.0	0.0	0.0	0.0
1518541	0.0	0.0	0.0	2.0	0.0	2.0	0.0	0.0	0.0
1518542	0.0	0.0	0.0	0.0	0.0	0.0	0.0	0.0	0.0
1518543	0.0	0.0	0.0	0.0	0.0	0.0	0.0	0.0	0.0
1518544	0.0	0.0	0.0	0.0	0.0	0.0	0.0	0.0	0.0
1518545	0.0	0.0	0.0	0.0	0.0	0.0	0.0	0.0	0.0
1518546	0.0	0.0	0.0	0.0	0.0	0.0	0.0	0.0	0.0
1518547	0.0	0.0	0.0	0.0	0.0	0.0	0.0	0.0	0.0
1518548	0.0	0.0	0.0	0.0	0.0	0.0	0.0	0.0	0.0
1518549	0.0	0.0	0.0	0.0	0.0	0.0	0.0	0.0	0.0
1518550	0.0	0.0	0.0	0.0	0.0	0.0	0.0	0.0	0.0
1518551	0.0	0.0	0.0	0.0	0.0	0.0	0.0	0.0	0.0
1518552	0.0	0.0	0.0	0.0	0.0	0.0	0.0	0.0	0.0
1518553	0.0	0.0	0.0	0.0	0.0	0.0	0.0	0.0	0.0
1518554	0.0	0.0	0.0	0.0	0.0	0.0	0.0	0.0	0.0
1518555	0.0	0.0	0.0	0.0	0.0	0.0	0.0	0.0	0.0
1518556	0.0	0.0	0.0	0.0	0.0	0.0	0.0	0.0	0.0
1518557	0.0	0.0	0.0	0.0	0.0	0.0	0.0	0.0	0.0
1518558	0.0	0.0	0.0	0.0	0.0	0.0	0.0	0.0	0.0
1518559	0.0	0.0	0.0	0.0	0.0	0.0	0.0	0.0	0.0
1518560	0.0	0.0	0.0	0.0	0.0	0.0	0.0	0.0	0.0
1518561	0.0	0.0	0.0	0.0	0.0	0.0	0.0	0.0	0.0
1518562	0.0	0.0	0.0	0.0	0.0	0.0	0.0	0.0	0.0
1518563	0.0	0.0	0.0	0.0	0.0	0.0	0.0	0.0	0.0
1518564	0.0	0.0	0.0	0.0	0.0	0.0	0.0	0.0	0.0
1518565	0.0	0.0	0.0	0.0	0.0	0.0	0.0	0.0	0.0
1518566	0.0	0.0	0.0	0.0	0.0	0.0	0.0	0.0	0.0
1518567	0.0	0.0	0.0	0.0	0.0	0.0	0.0	0.0	0.0
1518568	0.0	0.0	0.0	0.0	0.0	0.0	0.0	0.0	0.0
1518569	0.0	0.0	0.0	0.0	0.0	0.0	0.0	0.0	0.0
1518570	0.0	0.0	0.0	0.0	0.0	0.0	0.0	0.0	0.0
1518571	0.0	0.0	0.0	0.0	0.0	0.0	0.0	0.0	0.0
1518572	0.0	0.0	0.0	0.0	0.0	0.0	0.0	0.0	0.0
1518573	0.0	0.0	0.0	0.0	0.0	0.0	0.0	0.0	0.0
1518574	0.0	0.0	0.0	0.0	0.0	0.0	0.0	0.0	0.0
1518575	0.0	0.0	0.0	0.0	0.0	0.0	0.0	0.0	0.0
1518576	0.0	0.0	0.0	0.0	0.0	0.0	0.0	0.0	0.0
1518577	0.0	0.0	0.0	0.0	0.0	0.0	0.0	0.0	0.0
1518578	0.0	0.0	0.0	0.0	0.0	0.0	0.0	0.0	0.0
1518579	0.0	0.0	0.0	0.0	0.0	0.0	0.0	0.0	0.0
1518580	0.0	0.0	0.0	0.0	0.0	0.0	0.0	0.0	0.0
1518581	0.0	0.0	0.0	0.0	0.0	0.0	0.0	0.0	0.0
1518582	0.0	0.0	0.0	0.0	0.0	0.0	0.0	0.0	0.0
1518583	0.0	0.0	0.0	0.0	0.0	0.0	0.0	0.0	0.0
1518584	0.0	0.0	0.0	0.0	0.0	0.0	0.0	0.0	0.0
1518585	0.0	0.0	0.0	0.0	0.0	0.0	0.0	0.0	0.0
1518586	0.0	0.0	0.0	0.0	0.0	0.0	0.0	0.0	0.0
1518587	0.0	0.0	0.0	0.0	0.0	0.0	0.0	0.0	0.0
1518588	0.0	0.0	0.0	0.0	0.0	0.0	0.0	0.0	0.0
1518589	0.0	0.0	0.0	0.0	0.0	0.0	0.0	0.0	0.0
1518590	0.0	0.0	0.0	0.0	0.0	0.0	0.0	0.0	0.0
1518591	0.0	0.0	0.0	0.0	0.0	0.0	0.0	0.0	0.0
1518592	0.0	0.0	0.0	0.0	0.0	0.0	0.0	0.0	0.0
1518593	0.0	0.0	0.0	0.0	0.0	0.0	0.0	0.0	0.0
1518594	0.0	0.0	0.0	0.0	0.0	0.0	0.0	0.0	0.0
1518595	0.0	0.0	0.0	0.0	0.0	0.0	0.0	0.0	0.0
1518596	0.0	0.0	0.0	0.0	0.0	0.0	0.0	0.0	0.0
1518597	0.0	0.0	0.0	0.0	0.0	0.0	0.0	0.0	0.0
1518598	0.0	0.0	0.0	0.0	0.0	0.0	0.0	0.0	0.0
1518599	0.0	0.0	0.0	0.0	0.0	0.0	0.0	0.0	0.0
1518600	0.0	0.0	0.0	0.0	0.0	0.0	0.0	0.0	0.0
1518601	0.0	0.0	0.0	0.0	0.0	0.0	0.0	0.0	0.0
1518602	0.0	0.0	0.0	0.0	0.0	0.0	0.0	0.0	0.0
1518603	0.0	0.0	0.0	0.0	0.0	0.0	0.0	0.0	0.0
1518604	0.0	0.0	0.0	0.0	0.0	0.0	0.0	0.0	0.0
1518605	0.0	0.0	0.0	0.0	0.0	0.0	0.0	0.0	0.0
1518606	0.0	0.0	0.0	0.0	0.0	0.0	0.0	0.0	0.0
1518607	0.0	0.0	0.0	0.0	0.0	0.0	0.0	0.0	0.0
1518608	0.0	0.0	0.0	0.0	0.0	0.0	0.0	0.0	0.0
1518609	0.0	0.0	0.0	0.0	0.0	0.0	0.0	0.0	0.0
1518610	0.0	0.0	0.0	0.0	0.0	0.0	0.0	0.0	0.0
1518611	0.0	0.0	0.0	0.0	0.0	0.0	0.0	0.0	0.0
1518612	0.0	0.0	0.0	0.0	0.0	0.0	0.0	0.0	0.0
1518613	0.0	0.0	0.0	0.0	0.0	0.0	0.0	0.0	0.0
1518614	0.0	0.0	0.0	0.0	0.0	0.0	0.0	0.0	0.0
1518615	0.0	0.0	0.0	0.0	0.0	0.0	0.0	0.0	0.0
1518616	0.0	0.0	0.0	0.0	0.0	0.0	0.0	0.0	0.0
1518617	0.0	0.0	0.0	0.0	0.0	0.0	0.0	0.0	0.0
1518618	0.0	0.0	0.0	0.0	0.0	0.0	0.0	0.0	0.0
1518619	0.0	0.0	0.0	0.0	0.0	0.0	0.0	0.0	0.0
1518620	0.0	0.0	0.0	0.0	0.0	0.0	0.0	0.0	0.0
1518621	0.0	0.0	0.0	0.0	0.0	0.0	0.0	0.0	0.0
1518622	0.0	0.0	0.0	0.0	0.0	0.0	0.0	0.0	0.0
1518623	0.0	0.0	0.0	0.0	0.0	0.0	0.0	0.0	0.0
1518624	0.0	0.0	0.0	0.0	0.0	0.0	0.0	0.0	0.0
1518625	0.0	0.0	0.0	0.0	0.0	0.0	0.0	0.0	0.0
1518626	0.0	0.0	0.0	0.0	0.0	0.0	0.0	0.0	0.0
1518627	0.0	0.0	0.0	0.0	0.0	0.0	0.0	0.0	0.0
1518628	0.0	0.0	0.0	0.0	0.0	0.0	0.0	0.0	0.0
1518629	0.0	0.0	0.0	0.0	0.0	0.0	0.0	0.0	0.0
1518630	0.0	0.0	0.0	0.0	0.0	0.0	0.0	0.0	0.0
1518631	0.0	0.0	0.0	0.0	0.0	0.0	0.0	0.0	0.0
1518632	0.0	0.0	0.0	0.0	0.0	0.0	0.0	0.0	0.0
1518633	0.0	0.0	0.0	0.0	0.0	0.0	0.0	0.0	0.0
1518634	0.0	0.0	0.0	0.0	0.0	0.0	0.0	0.0	0.0
1518635	0.0	0.0	0.0	0.0	0.0	0.0	0.0	0.0	0.0
1518636	0.0	0.0	0.0	0.0	0.0	0.0	0.0	0.0	0.0
1518637	0.0	0.0	0.0	0.0	0.0	0.0	0.0	0.0	0.0
1518638	0.0	0.0	0.0	0.0	0.0	0.0	0.0	0.0	0.0
1518639	0.0	0.0	0.0	0.0	0.0	0.0	0.0	0.0	0.0
1518640	0.0	0.0	0.0	0.0	0.0	0.0	0.0	0.0	0.0
1518641	0.0	0.0	0.0	0.0	0.0	0.0	0.0	0.0	0.0
1518642	0.0	0.0	0.0	0.0	0.0	0.0	0.0	0.0	0.0
1518643	0.0	0.0	0.0	0.0	0.0	0.0	0.0	0.0	0.0
1518644	0.0	0.0	0.0	0.0	0.0	0.0	0.0	0.0	0.0
1518645	0.0	0.0	0.0	0.0	0.0	0.0	0.0	0.0	0.0
1518646	0.0	0.0	0.0	0.0	0.0	0.0	0.0	0.0	0.0
1518647	0.0	0.0	0.0	0.0	0.0	0.0	0.0	0.0	0.0
1518648	0.0	0.0	0.0	0.0	0.0	0.0	0.0	0.0	0.0
1518649	0.0	0.0	0.0	0.0	0.0	0.0	0.0	0.0	0.0
1518650	0.0	0.0	0.0	0.0	0.0	0.0	0.0	0.0	0.0
1518651	0.0	0.0	0.0	0.0	0.0	0.0	0.0	0.0	0.0
1518652	0.0	0.0	0.0	0.0	0.0	0.0	0.0	0.0	0.0
1518653	0.0	0.0	0.0	0.0	0.0	0.0	0.0	0.0	0.0
1518654	0.0	0.0	0.0	0.0	0.0	0.0	0.0	0.0	0.0
1518655	0.0	0.0	0.0	0.0	0.0	0.0	0.0	0.0	0.0
1518656	0.0	0.0	0.0	0.0	0.0	0.0	0.0	0.0	0.0
1518657	0.0	0.0	0.0	0.0	0.0	0.0	0.0	0.0	0.0
1518658	0.0	0.0	0.0	0.0	0.0	0.0	0.0	0.0	0.0
1518659	0.0	0.0	0.0	0.0	0.0	0.0	0.0	0.0	0.0
1518660	0.0	0.0	0.0	0.0	0.0	0.0	0.0	0.0	0.0
1518661	0.0	0.0	0.0	0.0	0.0	0.0	0.0	0.0	0.0
1518662	0.0	0.0	0.0	0.0	0.0	0.0	0.0	0.0	0.0
1518663	0.0	0.0	0.0	0.0	0.0	0.0	0.0	0.0	0.0
1518664	0.0	0.0	0.0	0.0	0.0	0.0	0.0	0.0	0.0
1518665	0.0	0.0	0.0	0.0	0.0	0.0	0.0	0.0	0.0
1518666	0.0	0.0	0.0	0.0	0.0	0.0	0.0	0.0	0.0
1518667	0.0	0.0	0.0	0.0	0.0	0.0	0.0	0.0	0.0
1518668	0.0	0.0	0.0	0.0	0.0	0.0	0.0	0.0	0.0
1518669	0.0	0.0	0.0	0.0	0.0	0.0	0.0	0.0	0.0
1518670	0.0	0.0	0.0	0.0	0.0	0.0	0.0	0.0	0.0
1518671	0.0	0.0	0.0	0.0	0.0	0.0	0.0	0.0	0.0
1518672	0.0	0.0	0.0	0.0	0.0	0.0	0.0	0.0	0.0
1518673	0.0	0.0	0.0	0.0	0.0	0.0	0.0	0.0	0.0
1518674	0.0	0.0	0.0	0.0	0.0	0.0	0.0	0.0	0.0
1518675	0.0	0.0	0.0	0.0	0.0	0.0	0.0	0.0	0.0
1518676	0.0	0.0	0.0	0.0	0.0	0.0	0.0	0.0	0.0
1518677	0.0	0.0	0.0	0.0	0.0	0.0	0.0	0.0	0.0
1518678	0.0	0.0	0.0	0.0	0.0	0.0	0.0	0.0	0.0
1518679	0.0	0.0	0.0	0.0	0.0	0.0	0.0	0.0	0.0
1518680	0.0	0.0	0.0	0.0	0.0	0.0	0.0	0.0	0.0
1518681	0.0	0.0	0.0	0.0	0.0	0.0	0.0	0.0	0.0
1518682	0.0	0.0	0.0	0.0	0.0	0.0	0.0	0.0	0.0
1518683	0.0	0.0	0.0	0.0	0.0	0.0	0.0	0.0	0.0
1518684	0.0	0.0	0.0	0.0	0.0	0.0	0.0	0.0	0.0
1518685	0.0	0.0	0.0	0.0	0.0	0.0	0.0	0.0	0.0
1518686	0.0	0.0	0.0	0.0	0.0	0.0	0.0	0.0	0.0
1518687	0.0	0.0	0.0	0.0	0.0	0.0	0.0	0.0	0.0
1518688	0.0	0.0	0.0	0.0	0.0	0.0	0.0	0.0	0.0
1518689	0.0	0.0	0.0	0.0	0.0	0.0	0.0	0.0	0.0
1518690	0.0	0.0	0.0	0.0	0.0	0.0	0.0	0.0	0.0
1518691	0.0	0.0	0.0	0.0	0.0	0.0	0.0	0.0	0.0
1518692	0.0	0.0	0.0	0.0	0.0	0.0	0.0	0.0	0.0
1518693	0.0	0.0	0.0	0.0	0.0	0.0	0.0	0.0	0.0
1518694	0.0	0.0	0.0	0.0	0.0	0.0	0.0	0.0	0.0
1518695	0.0	0.0	0.0	0.0	0.0	0.0	0.0	0.0	0.0
1518696	0.0	0.0	0.0	0.0	0.0	0.0	0.0	0.0	0.0
1518697	0.0	0.0	0.0	0.0	0.0	0.0	0.0	0.0	0.0
1518698	0.0	0.0	0.0	0.0	0.0	0.0	0.0	0.0	0.0
1518699	0.0	0.0	0.0	0.0	0.0	0.0	0.0	0.0	0.0
1518700	0.0	0.0	0.0	0.0	0.0	0.0	0.0	0.0	0.0
1518701	0.0	0.0	0.0	0.0	0.0	0.0	0.0	0.0	0.0
1518702	0.0	0.0	0.0	0.0	0.0	0.0	0.0	0.0	0.0
1518703	0.0	0.0	0.0	0.0	0.0	0.0	0.0	0.0	0.0
1518704	0.0	0.0	0.0	0.0	0.0	0.0	0.0	0.0	0.0
1518705	0.0	0.0	0.0	0.0	0.0	0.0	0.0	0.0	0.0
1518706	0.0	0.0	0.0	0.0	0.0	0.0	0.0	0.0	0.0
1518707	0.0	0.0	0.0	0.0	0.0	0.0	0.0	0.0	0.0
1518708	0.0	0.0	0.0	0.0	0.0	0.0	0.0	0.0	0.0
1518709	0.0	0.0	0.0	0.0	0.0	0.0	0.0	0.0	0.0
1518710	0.0	0.0	0.0	0.0	0.0	0.0	0.0	0.0	0.0
1518711	0.0	0.0	0.0	0.0	0.0	0.0	0.0	0.0	0.0
1518712	0.0	0.0	0.0	0.0	0.0	0.0	0.0	0.0	0.0
1518713	0.0	0.0	0.0	0.0	0.0	0.0	0.0	0.0	0.0
1518714	0.0	0.0	0.0	0.0	0.0	0.0	0.0	0.0	0.0
1518715	0.0	0.0	0.0	0.0	0.0	0.0	0.0	0.0	0.0
1518716	0.0	0.0	0.0	0.0	0.0	0.0	0.0	0.0	0.0
1518717	0.0	0.0	0.0	0.0	0.0	0.0	0.0	0.0	0.0
1518718	0.0	0.0	0.0	0.0	0.0	0.0	0.0	0.0	0.0
1518719	0.0	0.0	0.0	0.0	0.0	0.0	0.0	0.0	0.0
1518720	0.0	0.0	0.0	0.0	0.0	0.0	0.0	0.0	0.0
1518721	0.0	0.0	0.0	0.0	0.0	0.0	0.0	0.0	0.0
1518722	0.0	0.0	0.0	0.0	0.0	0.0	0.0	0.0	0.0
1518723	0.0	0.0	0.0	0.0	0.0	0.0	0.0	0.0	0.0
1518724	0.0	0.0	0.0	0.0	0.0	0.0	0.0	0.0	0.0
1518725	0.0	0.0	0.0	0.0	0.0	0.0	0.0	0.0	0.0
1518726	0.0	0.0	0.0	0.0	0.0	0.0	0.0	0.0	0.0
1518727	0.0	0.0	0.0	0.0	0.0	0.0	0.0	0.0	0.0
1518728	0.0	0.0	0.0	0.0	0.0	0.0	0.0	0.0	0.0
1518729	0.0	0.0	0.0	0.0	0.0	0.0	0.0	0.0	0.0
1518730	0.0	0.0	0.0	0.0	0.0	0.0	0.0	0.0	0.0
1518731	0.0	0.0	0.0	0.0	0.0	0.0	0.0	0.0	0.0
1518732	0.0	0.0	0.0	0.0	0.0	0.0	0.0	0.0	0.0
1518733	0.0	0.0	0.0	0.0	0.0	0.0	0.0	0.0	0.0
1518734	0.0	0.0	0.0	0.0	0.0	0.0	0.0	0.0	0.0
1518735	0.0	0.0	0.0	0.0	0.0	0.0	0.0	0.0	0.0
1518736	0.0	0.0	0.0	2.0	2.0	4.0	0.0	0.0	0.0
1518737	0.0	0.0	0.0	2.0	2.0	4.0	0.0	0.0	0.0
1518738	0.0	0.0	0.0	2.0	4.0	4.0	0.0	0.0	0.0
1518739	0.0	0.0	0.0	4.0	4.0	4.0	0.0	0.0	0.0
1518740	0.0	0.0	0.0	10.0	4.0	4.0	0.0	0.0	0.0
1518741	0.0	0.0	0.0	14.0	4.0	4.0	0.0	0.0	0.0
1518742	0.0	0.0	0.0	18.0	4.0	4.0	0.0	0.0	0.0
1518743	0.0	0.0	0.0	20.0	8.0	12.0	0.0	0.0	0.0
1518744	0.0	0.0	0.0	20.0	8.0	12.0	0.0	0.0	0.0
1518745	0.0	0.0	0.0	20.0	8.0	12.0	0.0	0.0	0.0
1518746	0.0	0.0	0.0	22.0	12.0	18.0	0.0	0.0	0.0
1518747	0.0	0.0	0.0	22.0	12.0	18.0	0.0	0.0	0.0
1518748	0.0	0.0	0.0	22.0	12.0	18.0	0.0	0.0	0.0
1518749	0.0	0.0	0.0	22.0	12.0	18.0	0.0	0.0	0.0
1518750	0.0	0.0	0.0	22.0	12.0	18.0	0.0	0.0	0.0
1518751	0.0	0.0	0.0	22.0	12.0	18.0	0.0	0.0	0.0
1518752	0.0	0.0	0.0	22.0	12.0	18.0	0.0	0.0	0.0
1518753	0.0	0.0	0.0	22.0	12.0	18.0	0.0	0.0	0.0
1518754	0.0	0.0	0.0	22.0	12.0	18.0	0.0	0.0	0.0
1518755	0.0	0.0	0.0	22.0	12.0	18.0	0.0	0.0	0.0
1518756	0.0	0.0	0.0	26.0	12.0	18.0	0.0	0.0	0.0
1518757	0.0	0.0	0.0	26.0	12.0	20.0	0.0	0.0	0.0
1518758	0.0	0.0	0.0	26.0	12.0	20.0	0.0	0.0	0.0
1518759	0.0	0.0	0.0	26.0	12.0	20.0	0.0	0.0	0.0
1518760	0.0	0.0	0.0	26.0	12.0	20.0	0.0	0.0	0.0
1518761	0.0	0.0	0.0	26.0	12.0	20.0	0.0	0.0	0.0
1518762	0.0	0.0	0.0	26.0	12.0	20.0	0.0	0.0	0.0
1518763	0.0	0.0	0.0	26.0	12.0	20.0	0.0	0.0	0.0
1518764	0.0	0.0	0.0	26.0	12.0	20.0	0.0	0.0	0.0
1518765	0.0	0.0	0.0	26.0	12.0	20.0	0.0	0.0	0.0
1518766	0.0	0.0	0.0	26.0	12.0	20.0	0.0	0.0	0.0
1518767	0.0	0.0	0.0	26.0	12.0	20.0	0.0	0.0	0.0
1518768	0.0	0.0	0.0	26.0	12.0	20.0	0.0	0.0	0.0
1518769	0.0	0.0	0.0	26.0	12.0	20.0	0.0	0.0	0.0
1518770	0.0	0.0	0.0	26.0	12.0	20.0	0.0	0.0	0.0
1518771	0.0	0.0	0.0	26.0	12.0	20.0	0.0	0.0	0.0
1518772	0.0	0.0	0.0	26.0	12.0	20.0	0.0	0.0	0.0
1518773	0.0	0.0	0.0	26.0	12.0	20.0	0.0	0.0	0.0
1518774	0.0	0.0	0.0	26.0	12.0	20.0	0.0	0.0	0.0
1518775	0.0	0.0	0.0	26.0	12.0	20.0	0.0	0.0	0.0
1518776	0.0	0.0	0.0	26.0	12.0	20.0	0.0	0.0	0.0
1518777	0.0	0.0	0.0	26.0	12.0	20.0	0.0	0.0	0.0
1518778	0.0	0.0	0.0	26.0	14.0	20.0	0.0	0.0	0.0
1518779	0.0	0.0	0.0	26.0	14.0	20.0	0.0	0.0	0.0
1518780	0.0	0.0	0.0	26.0	14.0	20.0	0.0	0.0	0.0
1518781	0.0	0.0	0.0	26.0	14.0	20.0	0.0	0.0	0.0
1518782	0.0	0.0	0.0	26.0	14.0	20.0	0.0	0.0	0.0
1518783	0.0	0.0	0.0	26.0	14.0	20.0	0.0	0.0	0.0
1518784	0.0	0.0	0.0	26.0	14.0	20.0	0.0	0.0	0.0
1518785	0.0	0.0	0.0	26.0	14.0	20.0	0.0	0.0	0.0
1518786	0.0	0.0	0.0	26.0	14.0	20.0	0.0	0.0	0.0
1518787	0.0	0.0	0.0	26.0	14.0	20.0	0.0	0.0	0.0
1518788	0.0	0.0	0.0	26.0	14.0	20.0	0.0	0.0	0.0
1518789	0.0	0.0	0.0	26.0	14.0	20.0	0.0	0.0	0.0
1518790	0.0	0.0	0.0	26.0	14.0	20.0	0.0	0.0	0.0
1518791	0.0	0.0	0.0	26.0	14.0	20.0	0.0	0.0	0.0
1518792	0.0	0.0	0.0	26.0	14.0	20.0	0.0	0.0	0.0
1518793	0.0	0.0	0.0	26.0	14.0	20.0	0.0	0.0	0.0
1518794	0.0	0.0	0.0	26.0	14.0	20.0	0.0	0.0	0.0
1518795	0.0	0.0	0.0	26.0	14.0	20.0	0.0	0.0	0.0
1518796	0.0	0.0	0.0	26.0	14.0	20.0	0.0	0.0	0.0
1518797	0.0	0.0	0.0	26.0	14.0	20.0	0.0	0.0	0.0
1518798	0.0	0.0	0.0	26.0	14.0	20.0	0.0	0.0	0.0
1518799	0.0	0.0	0.0	26.0	14.0	20.0	0.0	0.0	0.0
1518800	0.0	0.0	0.0	26.0	14.0	20.0	0.0	0.0	0.0
1518801	0.0	0.0	0.0	26.0	14.0	20.0	0.0	0.0	0.0
1518802	0.0	0.0	0.0	26.0	14.0	20.0	0.0	0.0	0.0
1518803	0.0	0.0	0.0	26.0	14.0	20.0	0.0	0.0	0.0
1518804	0.0	0.0	0.0	26.0	14.0	20.0	0.0	0.0	0.0
1518805	0.0	0.0	0.0	26.0	14.0	20.0	0.0	0.0	0.0
1518806	0.0	0.0	0.0	26.0	14.0	20.0	0.0	0.0	0.0
1518807	0.0	0.0	0.0	26.0	14.0	20.0	0.0	0.0	0.0
1518808	0.0	0.0	0.0	26.0	14.0	20.0	0.0	0.0	0.0
1518809	0.0	0.0	0.0	26.0	14.0	20.0	0.0	0.0	0.0
1518810	0.0	0.0	0.0	26.0	14.0	20.0	0.0	0.0	0.0
1518811	0.0	0.0	0.0	26.0	14.0	20.0	0.0	0.0	0.0
1518812	0.0	0.0	0.0	26.0	14.0	20.0	0.0	0.0	0.0
1518813	0.0	0.0	0.0	26.0	14.0	20.0	0.0	0.0	0.0
1518814	0.0	0.0	0.0	26.0	14.0	20.0	0.0	0.0	0.0
1518815	0.0	0.0	0.0	26.0	14.0	20.0	0.0	0.0	0.0
1518816	0.0	0.0	0.0	26.0	14.0	20.0	0.0	0.0	0.0
1518817	0.0	0.0	0.0	26.0	14.0	20.0	0.0	0.0	0.0
1518818	0.0	0.0	0.0	26.0	12.0	18.0	0.0	0.0	0.0
1518819	0.0	0.0	0.0	24.0	12.0	18.0	0.0	0.0	0.0
1518820	0.0	0.0	0.0	20.0	12.0	18.0	0.0	0.0	0.0
1518821	0.0	0.0	0.0	20.0	12.0	18.0	0.0	0.0	0.0
1518822	0.0	0.0	0.0	20.0	12.0	14.0	0.0	0.0	0.0
1518823	0.0	0.0	0.0	14.0	10.0	10.0	0.0	0.0	0.0
1518824	0.0	0.0	0.0	12.0	10.0	10.0	0.0	0.0	0.0
1518825	0.0	0.0	0.0	10.0	10.0	10.0	0.0	0.0	0.0
1518826	0.0	0.0	0.0	10.0	8.0	10.0	0.0	0.0	0.0
1518827	0.0	0.0	0.0	2.0	4.0	2.0	0.0	0.0	0.0
1518828	0.0	0.0	0.0	2.0	4.0	0.0	0.0	0.0	0.0
1518829	0.0	0.0	0.0	2.0	4.0	0.0	0.0	0.0	0.0
1518830	0.0	0.0	0.0	0.0	4.0	0.0	0.0	0.0	0.0
1518831	0.0	0.0	0.0	0.0	2.0	0.0	0.0	0.0	0.0
1518832	0.0	0.0	0.0	0.0	2.0	0.0	0.0	0.0	0.0
1518833	0.0	0.0	0.0	0.0	2.0	0.0	0.0	0.0	0.0
1518834	0.0	0.0	0.0	0.0	2.0	0.0	0.0	0.0	0.0
1518835	0.0	0.0	0.0	0.0	2.0	0.0	0.0	0.0	0.0
1518836	0.0	0.0	0.0	0.0	2.0	0.0	0.0	0.0	0.0
1518837	0.0	0.0	0.0	0.0	2.0	0.0	0.0	0.0	0.0
1518838	0.0	0.0	0.0	0.0	2.0	0.0	0.0	0.0	0.0
1518839	0.0	0.0	0.0	0.0	2.0	0.0	0.0	0.0	0.0
1518840	0.0	0.0	0.0	0.0	4.0	0.0	0.0	0.0	0.0
1518841	0.0	0.0	0.0	0.0	4.0	0.0	0.0	0.0	0.0
1518842	0.0	0.0	0.0	0.0	4.0	0.0	0.0	0.0	0.0
1518843	0.0	0.0	0.0	0.0	4.0	0.0	0.0	0.0	0.0
1518844	0.0	0.0	0.0	0.0	4.0	0.0	0.0	0.0	0.0
1518845	0.0	0.0	0.0	0.0	4.0	0.0	0.0	0.0	0.0
1518846	0.0	0.0	0.0	0.0	4.0	0.0	0.0	0.0	0.0
1518847	0.0	0.0	0.0	0.0	4.0	0.0	0.0	0.0	0.0
1518848	0.0	0.0	0.0	0.0	4.0	4.0	0.0	0.0	0.0
1518849	0.0	0.0	0.0	2.0	4.0	4.0	0.0	0.0	0.0
1518850	0.0	0.0	0.0	2.0	4.0	4.0	0.0	0.0	0.0
1518851	0.0	0.0	0.0	2.0	4.0	4.0	0.0	0.0	0.0
1518852	0.0	0.0	0.0	2.0	4.0	4.0	0.0	0.0	0.0
1518853	0.0	0.0	0.0	2.0	4.0	4.0	0.0	0.0	0.0
1518854	0.0	0.0	0.0	2.0	6.0	4.0	0.0	0.0	0.0
1518855	0.0	0.0	0.0	2.0	6.0	4.0	0.0	0.0	0.0
1518856	0.0	0.0	0.0	2.0	6.0	4.0	0.0	0.0	0.0
1518857	0.0	0.0	0.0	2.0	6.0	4.0	0.0	0.0	0.0
1518858	0.0	0.0	0.0	2.0	6.0	4.0	0.0	0.0	0.0
1518859	0.0	0.0	0.0	2.0	6.0	4.0	0.0	0.0	0.0
1518860	0.0	0.0	0.0	2.0	6.0	4.0	0.0	0.0	0.0
1518861	0.0	0.0	0.0	2.0	6.0	4.0	0.0	0.0	0.0
1518862	0.0	0.0	0.0	2.0	6.0	4.0	0.0	0.0	0.0
1518863	0.0	0.0	0.0	2.0	6.0	4.0	0.0	0.0	0.0
1518864	0.0	0.0	0.0	2.0	6.0	4.0	0.0	0.0	0.0
1518865	0.0	0.0	0.0	2.0	6.0	4.0	0.0	0.0	0.0
1518866	0.0	0.0	0.0	2.0	6.0	4.0	0.0	0.0	0.0
1518867	0.0	0.0	0.0	2.0	6.0	4.0	0.0	0.0	0.0
1518868	0.0	0.0	0.0	2.0	6.0	4.0	0.0	0.0	0.0
1518869	0.0	0.0	0.0	2.0	6.0	4.0	0.0	0.0	0.0
1518870	0.0	0.0	0.0	2.0	6.0	4.0	0.0	0.0	0.0
1518871	0.0	0.0	0.0	2.0	6.0	4.0	0.0	0.0	0.0
1518872	0.0	0.0	0.0	4.0	6.0	6.0	0.0	0.0	0.0
1518873	0.0	0.0	0.0	4.0	6.0	6.0	0.0	0.0	0.0
1518874	0.0	0.0	0.0	4.0	6.0	6.0	0.0	0.0	0.0
1518875	0.0	0.0	0.0	4.0	6.0	6.0	0.0	0.0	0.0
1518876	0.0	0.0	0.0	4.0	6.0	6.0	0.0	0.0	0.0
1518877	0.0	0.0	0.0	4.0	6.0	6.0	0.0	0.0	0.0
1518878	0.0	0.0	0.0	4.0	6.0	6.0	0.0	0.0	0.0
1518879	0.0	0.0	0.0	4.0	6.0	6.0	0.0	0.0	0.0
1518880	0.0	0.0	0.0	4.0	6.0	6.0	0.0	0.0	0.0
1518881	0.0	0.0	0.0	4.0	6.0	6.0	0.0	0.0	0.0
1518882	0.0	0.0	0.0	4.0	6.0	6.0	0.0	0.0	0.0
1518883	0.0	0.0	0.0	4.0	6.0	6.0	0.0	0.0	0.0
1518884	0.0	0.0	0.0	4.0	6.0	6.0	0.0	0.0	0.0
1518885	0.0	0.0	0.0	4.0	6.0	6.0	0.0	0.0	0.0
1518886	0.0	0.0	0.0	4.0	4.0	6.0	0.0	0.0	0.0
1518887	0.0	0.0	0.0	4.0	4.0	6.0	0.0	0.0	0.0
1518888	0.0	0.0	0.0	4.0	4.0	6.0	0.0	0.0	0.0
1518889	0.0	0.0	0.0	4.0	4.0	6.0	0.0	0.0	0.0
1518890	0.0	0.0	0.0	4.0	4.0	8.0	0.0	0.0	0.0
1518891	0.0	0.0	0.0	4.0	6.0	8.0	0.0	0.0	0.0
1518892	0.0	0.0	0.0	4.0	6.0	8.0	0.0	0.0	0.0
1518893	0.0	0.0	0.0	4.0	6.0	8.0	0.0	0.0	0.0
1518894	0.0	0.0	0.0	4.0	6.0	8.0	0.0	0.0	0.0
1518895	0.0	0.0	0.0	4.0	6.0	8.0	0.0	0.0	0.0
1518896	0.0	0.0	0.0	4.0	6.0	8.0	0.0	0.0	0.0
1518897	0.0	0.0	0.0	4.0	6.0	8.0	0.0	0.0	0.0
1518898	0.0	0.0	0.0	4.0	6.0	8.0	0.0	0.0	0.0
1518899	0.0	0.0	0.0	4.0	6.0	8.0	0.0	0.0	0.0
1518900	0.0	0.0	0.0	4.0	6.0	8.0	0.0	0.0	0.0
1518901	0.0	0.0	0.0	4.0	6.0	8.0	0.0	0.0	0.0
1518902	0.0	0.0	0.0	4.0	6.0	8.0	0.0	0.0	0.0
1518903	0.0	0.0	0.0	4.0	6.0	8.0	0.0	0.0	0.0
1518904	0.0	0.0	0.0	4.0	6.0	8.0	0.0	0.0	0.0
1518905	0.0	0.0	0.0	4.0	6.0	8.0	0.0	0.0	0.0
1518906	0.0	0.0	0.0	4.0	6.0	8.0	0.0	0.0	0.0
1518907	0.0	0.0	0.0	4.0	6.0	8.0	0.0	0.0	0.0
1518908	0.0	0.0	0.0	4.0	6.0	8.0	0.0	0.0	0.0
1518909	0.0	0.0	0.0	4.0	6.0	8.0	0.0	0.0	0.0
1518910	0.0	0.0	0.0	4.0	6.0	8.0	0.0	0.0	0.0
1518911	0.0	0.0	0.0	4.0	6.0	8.0	0.0	0.0	0.0
1518912	0.0	0.0	0.0	4.0	6.0	8.0	0.0	0.0	0.0
1518913	0.0	0.0	0.0	4.0	6.0	8.0	0.0	0.0	0.0
1518914	0.0	0.0	0.0	4.0	6.0	8.0	0.0	0.0	0.0
1518915	0.0	0.0	0.0	4.0	6.0	8.0	0.0	0.0	0.0
1518916	0.0	0.0	0.0	4.0	6.0	8.0	0.0	0.0	0.0
1518917	0.0	0.0	0.0	4.0	6.0	8.0	0.0	0.0	0.0
1518918	0.0	0.0	0.0	4.0	6.0	8.0	0.0	0.0	0.0
1518919	0.0	0.0	0.0	4.0	6.0	8.0	0.0	0.0	0.0
1518920	0.0	0.0	0.0	4.0	6.0	8.0	0.0	0.0	0.0
1518921	0.0	0.0	0.0	4.0	6.0	8.0	0.0	0.0	0.0
1518922	0.0	0.0	0.0	4.0	6.0	8.0	0.0	0.0	0.0
1518923	0.0	0.0	0.0	4.0	6.0	8.0	0.0	0.0	0.0
1518924	0.0	0.0	0.0	4.0	6.0	8.0	0.0	0.0	0.0
1518925	0.0	0.0	0.0	4.0	6.0	8.0	0.0	0.0	0.0
1518926	0.0	0.0	0.0	4.0	6.0	8.0	0.0	0.0	0.0
1518927	0.0	0.0	0.0	4.0	6.0	8.0	0.0	0.0	0.0
1518928	0.0	0.0	0.0	4.0	6.0	8.0	0.0	0.0	0.0
1518929	0.0	0.0	0.0	4.0	6.0	8.0	0.0	0.0	0.0
1518930	0.0	0.0	0.0	4.0	6.0	8.0	0.0	0.0	0.0
1518931	0.0	0.0	0.0	4.0	6.0	8.0	0.0	0.0	0.0
1518932	0.0	0.0	0.0	4.0	4.0	8.0	0.0	0.0	0.0
1518933	0.0	0.0	0.0	4.0	4.0	8.0	0.0	0.0	0.0
1518934	0.0	0.0	0.0	4.0	4.0	8.0	0.0	0.0	0.0
1518935	0.0	0.0	0.0	4.0	4.0	8.0	0.0	0.0	0.0
1518936	0.0	0.0	0.0	4.0	4.0	8.0	0.0	0.0	0.0
1518937	0.0	0.0	0.0	4.0	4.0	8.0	0.0	0.0	0.0
1518938	0.0	0.0	0.0	4.0	4.0	8.0	0.0	0.0	0.0
1518939	0.0	0.0	0.0	4.0	4.0	8.0	0.0	0.0	0.0
1518940	0.0	0.0	0.0	4.0	4.0	8.0	0.0	0.0	0.0
1518941	0.0	0.0	0.0	4.0	4.0	8.0	0.0	0.0	0.0
1518942	0.0	0.0	0.0	4.0	4.0	8.0	0.0	0.0	0.0
1518943	0.0	0.0	0.0	4.0	4.0	8.0	0.0	0.0	0.0
1518944	0.0	0.0	0.0	4.0	4.0	8.0	0.0	0.0	0.0
1518945	0.0	0.0	0.0	4.0	4.0	8.0	0.0	0.0	0.0
1518946	0.0	0.0	0.0	4.0	4.0	8.0	0.0	0.0	0.0
1518947	0.0	0.0	0.0	4.0	4.0	8.0	0.0	0.0	0.0
1518948	0.0	0.0	0.0	4.0	4.0	8.0	0.0	0.0	0.0
1518949	0.0	0.0	0.0	4.0	4.0	8.0	0.0	0.0	0.0
1518950	0.0	0.0	0.0	4.0	4.0	8.0	0.0	0.0	0.0
1518951	0.0	0.0	0.0	4.0	4.0	8.0	0.0	0.0	0.0
1518952	0.0	0.0	0.0	4.0	4.0	8.0	0.0	0.0	0.0
1518953	0.0	0.0	0.0	4.0	4.0	8.0	0.0	0.0	0.0
1518954	0.0	0.0	0.0	4.0	4.0	8.0	0.0	0.0	0.0
1518955	0.0	0.0	0.0	4.0	4.0	8.0	0.0	0.0	0.0
1518956	0.0	0.0	0.0	4.0	4.0	8.0	0.0	0.0	0.0
1518957	0.0	0.0	0.0	4.0	4.0	8.0	0.0	0.0	0.0
1518958	0.0	0.0	0.0	4.0	4.0	8.0	0.0	0.0	0.0
1518959	0.0	0.0	0.0	4.0	4.0	8.0	0.0	0.0	0.0
1518960	0.0	0.0	0.0	4.0	4.0	8.0	0.0	0.0	0.0
1518961	0.0	0.0	0.0	4.0	4.0	8.0	0.0	0.0	0.0
1518962	0.0	0.0	0.0	4.0	4.0	8.0	0.0	0.0	0.0
1518963	0.0	0.0	0.0	4.0	4.0	8.0	0.0	0.0	0.0
1518964	0.0	0.0	0.0	0.0	0.0	6.0	0.0	0.0	0.0
1518965	0.0	0.0	0.0	0.0	0.0	6.0	0.0	0.0	0.0
1518966	0.0	0.0	0.0	0.0	0.0	6.0	0.0	0.0	0.0
1518967	0.0	0.0	0.0	0.0	0.0	6.0	0.0	0.0	0.0
1518968	0.0	0.0	0.0	0.0	0.0	6.0	0.0	0.0	0.0
1518969	0.0	0.0	0.0	0.0	0.0	6.0	0.0	0.0	0.0
1518970	0.0	0.0	0.0	0.0	0.0	6.0	0.0	0.0	0.0
1518971	0.0	0.0	0.0	0.0	0.0	6.0	0.0	0.0	0.0
1518972	0.0	0.0	0.0	0.0	0.0	6.0	0.0	0.0	0.0
1518973	0.0	0.0	0.0	0.0	0.0	6.0	0.0	0.0	0.0
1518974	0.0	0.0	0.0	0.0	0.0	6.0	0.0	0.0	0.0
1518975	0.0	0.0	0.0	0.0	0.0	6.0	0.0	0.0	0.0
1518976	0.0	0.0	0.0	0.0	0.0	6.0	0.0	0.0	0.0
1518977	0.0	0.0	0.0	0.0	0.0	6.0	0.0	0.0	0.0
1518978	0.0	0.0	0.0	0.0	0.0	6.0	0.0	0.0	0.0
1518979	0.0	0.0	0.0	0.0	0.0	6.0	0.0	0.0	0.0
1518980	0.0	0.0	0.0	0.0	0.0	6.0	0.0	0.0	0.0
1518981	0.0	0.0	0.0	0.0	0.0	6.0	0.0	0.0	0.0
1518982	0.0	0.0	0.0	0.0	0.0	6.0	0.0	0.0	0.0
1518983	0.0	0.0	0.0	2.0	0.0	6.0	0.0	0.0	0.0
1518984	0.0	0.0	0.0	2.0	4.0	6.0	0.0	0.0	0.0
1518985	0.0	0.0	0.0	2.0	4.0	6.0	0.0	0.0	0.0
1518986	0.0	0.0	0.0	2.0	4.0	6.0	0.0	0.0	0.0
1518987	0.0	0.0	0.0	2.0	4.0	6.0	0.0	0.0	0.0
1518988	0.0	0.0	0.0	2.0	4.0	6.0	0.0	0.0	0.0
1518989	0.0	0.0	0.0	2.0	4.0	6.0	0.0	0.0	0.0
1518990	0.0	0.0	0.0	2.0	4.0	6.0	0.0	0.0	0.0
1518991	0.0	0.0	0.0	2.0	4.0	4.0	0.0	0.0	0.0
1518992	0.0	0.0	0.0	2.0	4.0	4.0	0.0	0.0	0.0
1518993	0.0	0.0	0.0	2.0	4.0	4.0	0.0	0.0	0.0
1518994	0.0	0.0	0.0	2.0	4.0	0.0	0.0	0.0	0.0
1518995	0.0	0.0	0.0	2.0	4.0	0.0	0.0	0.0	0.0
1518996	0.0	0.0	0.0	2.0	4.0	0.0	0.0	0.0	0.0
1518997	0.0	0.0	0.0	2.0	4.0	0.0	0.0	0.0	0.0
1518998	0.0	0.0	0.0	2.0	4.0	0.0	0.0	0.0	0.0
1518999	0.0	0.0	0.0	2.0	4.0	0.0	0.0	0.0	0.0
1519000	0.0	0.0	0.0	2.0	4.0	0.0	0.0	0.0	0.0
1519001	0.0	0.0	0.0	2.0	4.0	0.0	0.0	0.0	0.0
1519002	0.0	0.0	0.0	2.0	4.0	0.0	0.0	0.0	0.0
1519003	0.0	0.0	0.0	2.0	4.0	0.0	0.0	0.0	0.0
1519004	0.0	0.0	0.0	2.0	4.0	0.0	0.0	0.0	0.0
1519005	0.0	0.0	0.0	2.0	4.0	0.0	0.0	0.0	0.0
1519006	0.0	0.0	0.0	2.0	4.0	0.0	0.0	0.0	0.0
1519007	0.0	0.0	0.0	2.0	4.0	0.0	0.0	0.0	0.0
1519008	0.0	0.0	0.0	2.0	4.0	0.0	0.0	0.0	0.0
1519009	0.0	0.0	0.0	2.0	4.0	0.0	0.0	0.0	0.0
1519010	0.0	0.0	0.0	2.0	4.0	0.0	0.0	0.0	0.0
1519011	0.0	0.0	0.0	2.0	4.0	0.0	0.0	0.0	0.0
1519012	0.0	0.0	0.0	2.0	4.0	0.0	0.0	0.0	0.0
1519013	0.0	0.0	0.0	2.0	4.0	0.0	0.0	0.0	0.0
1519014	0.0	0.0	0.0	2.0	4.0	0.0	0.0	0.0	0.0
1519015	0.0	0.0	0.0	2.0	4.0	0.0	0.0	0.0	0.0
1519016	0.0	0.0	0.0	2.0	4.0	0.0	0.0	0.0	0.0
1519017	0.0	0.0	0.0	2.0	4.0	0.0	0.0	0.0	0.0
1519018	0.0	0.0	0.0	2.0	4.0	0.0	0.0	0.0	0.0
1519019	0.0	0.0	0.0	2.0	4.0	0.0	0.0	0.0	0.0
1519020	0.0	0.0	0.0	2.0	4.0	0.0	0.0	0.0	0.0
1519021	0.0	0.0	0.0	2.0	4.0	0.0	0.0	0.0	0.0
1519022	0.0	0.0	0.0	2.0	4.0	0.0	0.0	0.0	0.0
1519023	0.0	0.0	0.0	2.0	4.0	0.0	0.0	0.0	0.0
1519024	0.0	0.0	0.0	2.0	4.0	0.0	0.0	0.0	0.0
1519025	0.0	0.0	0.0	2.0	4.0	0.0	0.0	0.0	0.0
1519026	0.0	0.0	0.0	2.0	4.0	0.0	0.0	0.0	0.0
1519027	0.0	0.0	0.0	2.0	4.0	0.0	0.0	0.0	0.0
1519028	0.0	0.0	0.0	2.0	4.0	0.0	0.0	0.0	0.0
1519029	0.0	0.0	0.0	2.0	4.0	0.0	0.0	0.0	0.0
1519030	0.0	0.0	0.0	2.0	4.0	0.0	0.0	0.0	0.0
1519031	0.0	0.0	0.0	2.0	4.0	0.0	0.0	0.0	0.0
1519032	0.0	0.0	0.0	2.0	4.0	0.0	0.0	0.0	0.0
1519033	0.0	0.0	0.0	2.0	4.0	0.0	0.0	0.0	0.0
1519034	0.0	0.0	0.0	2.0	4.0	0.0	0.0	0.0	0.0
1519035	0.0	0.0	0.0	2.0	4.0	0.0	0.0	0.0	0.0
1519036	0.0	0.0	0.0	2.0	4.0	0.0	0.0	0.0	0.0
1519037	0.0	0.0	0.0	2.0	4.0	0.0	0.0	0.0	0.0
1519038	0.0	0.0	0.0	2.0	4.0	0.0	0.0	0.0	0.0
1519039	0.0	0.0	0.0	2.0	4.0	0.0	0.0	0.0	0.0
1519040	0.0	0.0	0.0	2.0	4.0	0.0	0.0	0.0	0.0
1519041	0.0	0.0	0.0	2.0	4.0	0.0	0.0	0.0	0.0
1519042	0.0	0.0	0.0	2.0	4.0	0.0	0.0	0.0	0.0
1519043	0.0	0.0	0.0	2.0	4.0	0.0	0.0	0.0	0.0
1519044	0.0	0.0	0.0	2.0	4.0	0.0	0.0	0.0	0.0
1519045	0.0	0.0	0.0	2.0	4.0	0.0	0.0	0.0	0.0
1519046	0.0	0.0	0.0	2.0	4.0	0.0	0.0	0.0	0.0
1519047	0.0	0.0	0.0	2.0	4.0	0.0	0.0	0.0	0.0
1519048	0.0	0.0	0.0	2.0	4.0	0.0	0.0	0.0	0.0
1519049	0.0	0.0	0.0	2.0	4.0	0.0	0.0	0.0	0.0
1519050	0.0	0.0	0.0	2.0	4.0	0.0	0.0	0.0	0.0
1519051	0.0	0.0	0.0	2.0	4.0	0.0	0.0	0.0	0.0
1519052	0.0	0.0	0.0	2.0	4.0	0.0	0.0	0.0	0.0
1519053	0.0	0.0	0.0	2.0	4.0	0.0	0.0	0.0	0.0
1519054	0.0	0.0	0.0	2.0	4.0	0.0	0.0	0.0	0.0
1519055	0.0	0.0	0.0	2.0	4.0	0.0	0.0	0.0	0.0
1519056	0.0	0.0	0.0	2.0	4.0	0.0	0.0	0.0	0.0
1519057	0.0	0.0	0.0	2.0	4.0	0.0	0.0	0.0	0.0
1519058	0.0	0.0	0.0	2.0	4.0	0.0	0.0	0.0	0.0
1519059	0.0	0.0	0.0	2.0	4.0	0.0	0.0	0.0	0.0
1519060	0.0	0.0	0.0	2.0	4.0	0.0	0.0	0.0	0.0
1519061	0.0	0.0	0.0	2.0	4.0	0.0	0.0	0.0	0.0
1519062	0.0	0.0	0.0	2.0	4.0	0.0	0.0	0.0	0.0
1519063	0.0	0.0	0.0	2.0	4.0	0.0	0.0	0.0	0.0
1519064	0.0	0.0	0.0	2.0	4.0	0.0	0.0	0.0	0.0
1519065	0.0	0.0	0.0	2.0	4.0	0.0	0.0	0.0	0.0
1519066	0.0	0.0	0.0	2.0	4.0	0.0	0.0	0.0	0.0
1519067	0.0	0.0	0.0	2.0	4.0	0.0	0.0	0.0	0.0
1519068	0.0	0.0	0.0	2.0	4.0	0.0	0.0	0.0	0.0
1519069	0.0	0.0	0.0	2.0	4.0	0.0	0.0	0.0	0.0
1519070	0.0	0.0	0.0	2.0	4.0	0.0	0.0	0.0	0.0
1519071	0.0	0.0	0.0	2.0	4.0	0.0	0.0	0.0	0.0
1519072	0.0	0.0	0.0	2.0	4.0	0.0	0.0	0.0	0.0
1519073	0.0	0.0	0.0	2.0	4.0	0.0	0.0	0.0	0.0
1519074	0.0	0.0	0.0	2.0	4.0	0.0	0.0	0.0	0.0
1519075	0.0	0.0	0.0	2.0	4.0	0.0	0.0	0.0	0.0
1519076	0.0	0.0	0.0	2.0	4.0	0.0	0.0	0.0	0.0
1519077	0.0	0.0	0.0	2.0	4.0	0.0	0.0	0.0	0.0
1519078	0.0	0.0	0.0	2.0	4.0	0.0	0.0	0.0	0.0
1519079	0.0	0.0	0.0	2.0	6.0	0.0	0.0	0.0	0.0
1519080	0.0	0.0	0.0	2.0	4.0	0.0	0.0	0.0	0.0
1519081	0.0	0.0	0.0	2.0	4.0	0.0	0.0	0.0	0.0
1519082	0.0	0.0	0.0	2.0	4.0	0.0	0.0	0.0	0.0
1519083	0.0	0.0	0.0	2.0	4.0	0.0	0.0	0.0	0.0
1519084	0.0	0.0	0.0	2.0	4.0	0.0	0.0	0.0	0.0
1519085	0.0	0.0	0.0	2.0	4.0	0.0	0.0	0.0	0.0
1519086	0.0	0.0	0.0	2.0	2.0	0.0	0.0	0.0	0.0
1519087	0.0	0.0	0.0	2.0	2.0	0.0	0.0	0.0	0.0
1519088	0.0	0.0	0.0	2.0	2.0	0.0	0.0	0.0	0.0
1519089	0.0	0.0	0.0	2.0	2.0	0.0	0.0	0.0	0.0
1519090	0.0	0.0	0.0	2.0	2.0	0.0	0.0	0.0	0.0
1519091	0.0	0.0	0.0	2.0	2.0	0.0	0.0	0.0	0.0
1519092	0.0	0.0	0.0	2.0	2.0	2.0	0.0	0.0	0.0
1519093	0.0	0.0	0.0	2.0	2.0	2.0	0.0	0.0	0.0
1519094	0.0	0.0	0.0	2.0	2.0	2.0	0.0	0.0	0.0
1519095	0.0	0.0	0.0	2.0	2.0	2.0	0.0	0.0	0.0
1519096	0.0	0.0	0.0	2.0	2.0	2.0	0.0	0.0	0.0
1519097	0.0	0.0	0.0	2.0	2.0	2.0	0.0	0.0	0.0
1519098	0.0	0.0	0.0	2.0	2.0	2.0	0.0	0.0	0.0
1519099	0.0	0.0	0.0	2.0	2.0	2.0	0.0	0.0	0.0
1519100	0.0	0.0	0.0	2.0	2.0	2.0	0.0	0.0	0.0
1519101	0.0	0.0	0.0	2.0	2.0	2.0	0.0	0.0	0.0
1519102	0.0	0.0	0.0	2.0	2.0	2.0	0.0	0.0	0.0
1519103	0.0	0.0	0.0	2.0	2.0	2.0	0.0	0.0	0.0
1519104	0.0	0.0	0.0	2.0	2.0	2.0	0.0	0.0	0.0
1519105	0.0	0.0	0.0	2.0	2.0	2.0	0.0	0.0	0.0
1519106	0.0	0.0	0.0	2.0	2.0	2.0	0.0	0.0	0.0
1519107	0.0	0.0	0.0	2.0	2.0	2.0	0.0	0.0	0.0
1519108	0.0	0.0	0.0	2.0	2.0	2.0	0.0	0.0	0.0
1519109	0.0	0.0	0.0	2.0	2.0	2.0	0.0	0.0	0.0
1519110	0.0	0.0	0.0	2.0	2.0	2.0	0.0	0.0	0.0
1519111	0.0	0.0	0.0	2.0	2.0	2.0	0.0	0.0	0.0
1519112	0.0	0.0	0.0	2.0	2.0	2.0	0.0	0.0	0.0
1519113	0.0	0.0	0.0	2.0	2.0	2.0	0.0	0.0	0.0
1519114	0.0	0.0	0.0	2.0	2.0	2.0	0.0	0.0	0.0
1519115	0.0	0.0	0.0	2.0	2.0	2.0	0.0	0.0	0.0
1519116	0.0	0.0	0.0	2.0	2.0	2.0	0.0	0.0	0.0
1519117	0.0	0.0	0.0	2.0	2.0	2.0	0.0	0.0	0.0
1519118	0.0	0.0	0.0	2.0	2.0	2.0	0.0	0.0	0.0
1519119	0.0	0.0	0.0	2.0	2.0	2.0	0.0	0.0	0.0
1519120	0.0	0.0	0.0	2.0	2.0	2.0	0.0	0.0	0.0
1519121	0.0	0.0	0.0	2.0	2.0	2.0	0.0	0.0	0.0
1519122	0.0	0.0	0.0	2.0	2.0	2.0	0.0	0.0	0.0
1519123	0.0	0.0	0.0	2.0	2.0	2.0	0.0	0.0	0.0
1519124	0.0	0.0	0.0	2.0	2.0	2.0	0.0	0.0	0.0
1519125	0.0	0.0	0.0	2.0	2.0	2.0	0.0	0.0	0.0
1519126	0.0	0.0	0.0	2.0	2.0	2.0	0.0	0.0	0.0
1519127	0.0	0.0	0.0	2.0	2.0	2.0	0.0	0.0	0.0
1519128	0.0	0.0	0.0	2.0	2.0	2.0	0.0	0.0	0.0
1519129	0.0	0.0	0.0	2.0	2.0	2.0	0.0	0.0	0.0
1519130	0.0	0.0	0.0	2.0	2.0	2.0	0.0	0.0	0.0
1519131	0.0	0.0	0.0	2.0	2.0	2.0	0.0	0.0	0.0
1519132	0.0	0.0	0.0	2.0	2.0	2.0	0.0	0.0	0.0
1519133	0.0	0.0	0.0	2.0	2.0	2.0	0.0	0.0	0.0
1519134	0.0	0.0	0.0	2.0	2.0	2.0	0.0	0.0	0.0
1519135	0.0	0.0	0.0	2.0	2.0	2.0	0.0	0.0	0.0
1519136	0.0	0.0	0.0	2.0	2.0	2.0	0.0	0.0	0.0
1519137	0.0	0.0	0.0	2.0	2.0	2.0	0.0	0.0	0.0
1519138	0.0	0.0	0.0	2.0	2.0	2.0	0.0	0.0	0.0
1519139	0.0	0.0	0.0	2.0	2.0	2.0	0.0	0.0	0.0
1519140	0.0	0.0	0.0	2.0	0.0	2.0	0.0	0.0	0.0
1519141	0.0	0.0	0.0	2.0	0.0	2.0	0.0	0.0	0.0
1519142	0.0	0.0	0.0	2.0	0.0	2.0	0.0	0.0	0.0
1519143	0.0	0.0	0.0	2.0	0.0	2.0	0.0	0.0	0.0
1519144	0.0	0.0	0.0	0.0	0.0	2.0	0.0	0.0	0.0
1519145	0.0	0.0	0.0	0.0	0.0	2.0	0.0	0.0	0.0
1519146	0.0	0.0	0.0	0.0	0.0	2.0	0.0	0.0	0.0
1519147	0.0	0.0	0.0	0.0	0.0	2.0	0.0	0.0	0.0
1519148	0.0	0.0	0.0	0.0	0.0	2.0	0.0	0.0	0.0
1519149	0.0	0.0	0.0	0.0	0.0	2.0	0.0	0.0	0.0
1519150	0.0	0.0	0.0	0.0	0.0	2.0	0.0	0.0	0.0
1519151	0.0	0.0	0.0	0.0	0.0	2.0	0.0	0.0	0.0
1519152	0.0	0.0	0.0	0.0	0.0	2.0	0.0	0.0	0.0
1519153	0.0	0.0	0.0	0.0	0.0	2.0	0.0	0.0	0.0
1519154	0.0	0.0	0.0	0.0	0.0	2.0	0.0	0.0	0.0
1519155	0.0	0.0	0.0	0.0	0.0	2.0	0.0	0.0	0.0
1519156	0.0	0.0	0.0	0.0	0.0	2.0	0.0	0.0	0.0
1519157	0.0	0.0	0.0	0.0	0.0	2.0	0.0	0.0	0.0
1519158	0.0	0.0	0.0	0.0	0.0	2.0	0.0	0.0	0.0
1519159	0.0	0.0	0.0	0.0	0.0	2.0	0.0	0.0	0.0
1519160	0.0	0.0	0.0	0.0	0.0	2.0	0.0	0.0	0.0
1519161	0.0	0.0	0.0	0.0	0.0	2.0	0.0	0.0	0.0
1519162	0.0	0.0	0.0	0.0	0.0	2.0	0.0	0.0	0.0
1519163	0.0	0.0	0.0	0.0	0.0	2.0	0.0	0.0	0.0
1519164	0.0	0.0	0.0	0.0	0.0	2.0	0.0	0.0	0.0
1519165	0.0	0.0	0.0	0.0	0.0	2.0	0.0	0.0	0.0
1519166	0.0	0.0	0.0	0.0	0.0	2.0	0.0	0.0	0.0
1519167	0.0	0.0	0.0	0.0	0.0	2.0	0.0	0.0	0.0
1519168	0.0	0.0	0.0	0.0	0.0	2.0	0.0	0.0	0.0
1519169	0.0	0.0	0.0	0.0	0.0	2.0	0.0	0.0	0.0
1519170	0.0	0.0	0.0	0.0	0.0	2.0	0.0	0.0	0.0
1519171	0.0	0.0	0.0	0.0	0.0	2.0	0.0	0.0	0.0
1519172	0.0	0.0	0.0	0.0	0.0	2.0	0.0	0.0	0.0
1519173	0.0	0.0	0.0	0.0	0.0	2.0	0.0	0.0	0.0
1519174	0.0	0.0	0.0	0.0	0.0	2.0	0.0	0.0	0.0
1519175	0.0	0.0	0.0	0.0	0.0	2.0	0.0	0.0	0.0
1519176	0.0	0.0	0.0	0.0	0.0	2.0	0.0	0.0	0.0
1519177	0.0	0.0	0.0	0.0	0.0	2.0	0.0	0.0	0.0
1519178	0.0	0.0	0.0	0.0	0.0	2.0	0.0	0.0	0.0
1519179	0.0	0.0	0.0	0.0	0.0	2.0	0.0	0.0	0.0
1519180	0.0	0.0	0.0	0.0	0.0	2.0	0.0	0.0	0.0
1519181	0.0	0.0	0.0	0.0	0.0	2.0	0.0	0.0	0.0
1519182	0.0	0.0	0.0	0.0	0.0	2.0	0.0	0.0	0.0
1519183	0.0	0.0	0.0	0.0	0.0	2.0	0.0	0.0	0.0
1519184	0.0	0.0	0.0	0.0	0.0	2.0	0.0	0.0	0.0
1519185	0.0	0.0	0.0	0.0	0.0	2.0	0.0	0.0	0.0
1519186	0.0	0.0	0.0	0.0	0.0	2.0	0.0	0.0	0.0
1519187	0.0	0.0	0.0	0.0	0.0	2.0	0.0	0.0	0.0
1519188	0.0	0.0	0.0	0.0	0.0	2.0	0.0	0.0	0.0
1519189	0.0	0.0	0.0	0.0	0.0	2.0	0.0	0.0	0.0
1519190	0.0	0.0	0.0	0.0	0.0	2.0	0.0	0.0	0.0
1519191	0.0	0.0	0.0	0.0	0.0	2.0	0.0	0.0	0.0
1519192	0.0	0.0	0.0	0.0	0.0	2.0	0.0	0.0	0.0
1519193	0.0	0.0	0.0	0.0	0.0	2.0	0.0	0.0	0.0
1519194	0.0	0.0	0.0	0.0	0.0	2.0	0.0	0.0	0.0
1519195	0.0	0.0	0.0	0.0	0.0	2.0	0.0	0.0	0.0
1519196	0.0	0.0	0.0	0.0	0.0	2.0	0.0	0.0	0.0
1519197	0.0	0.0	0.0	0.0	0.0	2.0	0.0	0.0	0.0
1519198	0.0	0.0	0.0	0.0	0.0	2.0	0.0	0.0	0.0
1519199	0.0	0.0	0.0	0.0	0.0	2.0	0.0	0.0	0.0
1519200	0.0	0.0	0.0	0.0	0.0	2.0	0.0	0.0	0.0
1519201	0.0	0.0	0.0	0.0	0.0	2.0	0.0	0.0	0.0
1519202	0.0	0.0	0.0	0.0	0.0	2.0	0.0	0.0	0.0
1519203	0.0	0.0	0.0	0.0	0.0	2.0	0.0	0.0	0.0
1519204	0.0	0.0	0.0	0.0	0.0	2.0	0.0	0.0	0.0
1519205	0.0	0.0	0.0	0.0	0.0	2.0	0.0	0.0	0.0
1519206	0.0	0.0	0.0	0.0	0.0	2.0	0.0	0.0	0.0
1519207	0.0	0.0	0.0	0.0	0.0	2.0	0.0	0.0	0.0
1519208	0.0	0.0	0.0	0.0	0.0	2.0	0.0	0.0	0.0
1519209	0.0	0.0	0.0	0.0	0.0	2.0	0.0	0.0	0.0
1519210	0.0	0.0	0.0	0.0	0.0	2.0	0.0	0.0	0.0
1519211	0.0	0.0	0.0	0.0	0.0	2.0	0.0	0.0	0.0
1519212	0.0	0.0	0.0	0.0	0.0	4.0	0.0	0.0	0.0
1519213	0.0	0.0	0.0	0.0	6.0	4.0	0.0	0.0	0.0
1519214	0.0	0.0	0.0	0.0	6.0	12.0	0.0	0.0	0.0
1519215	0.0	0.0	0.0	0.0	6.0	10.0	0.0	0.0	0.0
1519216	0.0	0.0	0.0	0.0	6.0	14.0	0.0	0.0	0.0
1519217	0.0	0.0	0.0	0.0	6.0	14.0	0.0	0.0	0.0
1519218	0.0	0.0	0.0	0.0	6.0	14.0	0.0	0.0	0.0
1519219	0.0	0.0	0.0	0.0	6.0	14.0	0.0	0.0	0.0
1519220	0.0	0.0	0.0	0.0	6.0	14.0	0.0	0.0	0.0
1519221	0.0	0.0	0.0	0.0	10.0	14.0	0.0	0.0	0.0
1519222	0.0	0.0	0.0	0.0	12.0	14.0	0.0	0.0	0.0
1519223	0.0	0.0	0.0	0.0	12.0	14.0	0.0	0.0	0.0
1519224	0.0	0.0	0.0	0.0	12.0	14.0	0.0	0.0	0.0
1519225	0.0	0.0	0.0	0.0	12.0	14.0	0.0	0.0	0.0
1519226	0.0	0.0	0.0	0.0	12.0	14.0	0.0	0.0	0.0
1519227	0.0	0.0	0.0	0.0	12.0	14.0	0.0	0.0	0.0
1519228	0.0	0.0	0.0	0.0	12.0	14.0	0.0	0.0	0.0
1519229	0.0	0.0	0.0	0.0	14.0	14.0	0.0	0.0	0.0
1519230	0.0	0.0	0.0	0.0	14.0	14.0	0.0	0.0	0.0
1519231	0.0	0.0	0.0	0.0	14.0	14.0	0.0	0.0	0.0
1519232	0.0	0.0	0.0	0.0	14.0	14.0	0.0	0.0	0.0
1519233	0.0	0.0	0.0	0.0	14.0	14.0	0.0	0.0	0.0
1519234	0.0	0.0	0.0	0.0	14.0	16.0	0.0	0.0	0.0
1519235	0.0	0.0	0.0	0.0	14.0	16.0	0.0	0.0	0.0
1519236	0.0	0.0	0.0	0.0	14.0	18.0	0.0	0.0	0.0
1519237	0.0	0.0	0.0	0.0	14.0	18.0	0.0	0.0	0.0
1519238	0.0	0.0	0.0	0.0	14.0	18.0	0.0	0.0	0.0
1519239	0.0	0.0	0.0	0.0	14.0	18.0	0.0	0.0	0.0
1519240	0.0	0.0	0.0	0.0	14.0	18.0	0.0	0.0	0.0
1519241	0.0	0.0	0.0	0.0	14.0	20.0	0.0	0.0	0.0
1519242	0.0	0.0	0.0	0.0	14.0	20.0	0.0	0.0	0.0
1519243	0.0	0.0	0.0	0.0	14.0	20.0	0.0	0.0	0.0
1519244	0.0	0.0	0.0	0.0	14.0	20.0	0.0	0.0	0.0
1519245	0.0	0.0	0.0	0.0	14.0	20.0	0.0	0.0	0.0
1519246	0.0	0.0	0.0	0.0	14.0	20.0	0.0	0.0	0.0
1519247	0.0	0.0	0.0	0.0	14.0	20.0	0.0	0.0	0.0
1519248	0.0	0.0	0.0	0.0	14.0	20.0	0.0	0.0	0.0
1519249	0.0	0.0	0.0	0.0	14.0	20.0	0.0	0.0	0.0
1519250	0.0	0.0	0.0	0.0	14.0	20.0	0.0	0.0	0.0
1519251	0.0	0.0	0.0	0.0	14.0	20.0	0.0	0.0	0.0
1519252	0.0	0.0	0.0	0.0	14.0	20.0	0.0	0.0	0.0
1519253	0.0	0.0	0.0	0.0	14.0	20.0	0.0	0.0	0.0
1519254	0.0	0.0	0.0	0.0	14.0	20.0	0.0	0.0	0.0
1519255	0.0	0.0	0.0	0.0	14.0	20.0	0.0	0.0	0.0
1519256	0.0	0.0	0.0	0.0	14.0	20.0	0.0	0.0	0.0
1519257	0.0	0.0	0.0	0.0	14.0	20.0	0.0	0.0	0.0
1519258	0.0	0.0	0.0	0.0	14.0	20.0	0.0	0.0	0.0
1519259	0.0	0.0	0.0	0.0	14.0	20.0	0.0	0.0	0.0
1519260	0.0	0.0	0.0	0.0	14.0	20.0	0.0	0.0	0.0
1519261	0.0	0.0	0.0	0.0	14.0	20.0	0.0	0.0	0.0
1519262	0.0	0.0	0.0	0.0	14.0	20.0	0.0	0.0	0.0
1519263	0.0	0.0	0.0	0.0	14.0	20.0	0.0	0.0	0.0
1519264	0.0	0.0	0.0	0.0	14.0	20.0	0.0	0.0	0.0
1519265	0.0	0.0	0.0	0.0	14.0	20.0	0.0	0.0	0.0
1519266	0.0	0.0	0.0	0.0	14.0	20.0	0.0	0.0	0.0
1519267	0.0	0.0	0.0	0.0	14.0	20.0	0.0	0.0	0.0
1519268	0.0	0.0	0.0	0.0	14.0	20.0	0.0	0.0	0.0
1519269	0.0	0.0	0.0	0.0	14.0	20.0	0.0	0.0	0.0
1519270	0.0	0.0	0.0	0.0	14.0	20.0	0.0	0.0	0.0
1519271	0.0	0.0	0.0	0.0	14.0	20.0	0.0	0.0	0.0
1519272	0.0	0.0	0.0	0.0	14.0	20.0	0.0	0.0	0.0
1519273	0.0	0.0	0.0	0.0	14.0	20.0	0.0	0.0	0.0
1519274	0.0	0.0	0.0	0.0	14.0	20.0	0.0	0.0	0.0
1519275	0.0	0.0	0.0	0.0	14.0	20.0	0.0	0.0	0.0
1519276	0.0	0.0	0.0	0.0	16.0	20.0	0.0	0.0	0.0
1519277	0.0	0.0	0.0	0.0	16.0	20.0	0.0	0.0	0.0
1519278	0.0	0.0	0.0	0.0	16.0	20.0	0.0	0.0	0.0
1519279	0.0	0.0	0.0	0.0	16.0	20.0	0.0	0.0	0.0
1519280	0.0	0.0	0.0	0.0	16.0	20.0	0.0	0.0	0.0
1519281	0.0	0.0	0.0	0.0	16.0	20.0	0.0	0.0	0.0
1519282	0.0	0.0	0.0	0.0	16.0	20.0	0.0	0.0	0.0
1519283	0.0	0.0	0.0	0.0	16.0	22.0	0.0	0.0	0.0
1519284	0.0	0.0	0.0	0.0	16.0	22.0	0.0	0.0	0.0
1519285	0.0	0.0	0.0	0.0	16.0	22.0	0.0	0.0	0.0
1519286	0.0	0.0	0.0	0.0	16.0	22.0	0.0	0.0	0.0
1519287	0.0	0.0	0.0	0.0	16.0	22.0	0.0	0.0	0.0
1519288	0.0	0.0	0.0	0.0	16.0	22.0	0.0	0.0	0.0
1519289	0.0	0.0	0.0	0.0	18.0	22.0	0.0	0.0	0.0
1519290	0.0	0.0	0.0	0.0	20.0	22.0	0.0	0.0	0.0
1519291	0.0	0.0	0.0	0.0	24.0	22.0	0.0	0.0	0.0
1519292	0.0	0.0	0.0	0.0	24.0	22.0	0.0	0.0	0.0
1519293	0.0	0.0	0.0	0.0	24.0	22.0	0.0	0.0	0.0
1519294	0.0	0.0	0.0	0.0	24.0	24.0	0.0	0.0	0.0
1519295	0.0	0.0	0.0	0.0	26.0	24.0	0.0	0.0	0.0
1519296	0.0	0.0	0.0	0.0	26.0	24.0	0.0	0.0	0.0
1519297	0.0	0.0	0.0	0.0	26.0	24.0	0.0	0.0	0.0
1519298	0.0	0.0	0.0	0.0	26.0	24.0	0.0	0.0	0.0
1519299	0.0	0.0	0.0	0.0	26.0	24.0	0.0	0.0	0.0
1519300	0.0	0.0	0.0	0.0	26.0	24.0	0.0	0.0	0.0
1519301	0.0	0.0	0.0	0.0	26.0	24.0	0.0	0.0	0.0
1519302	0.0	0.0	0.0	0.0	26.0	24.0	0.0	0.0	0.0
1519303	0.0	0.0	0.0	0.0	26.0	24.0	0.0	0.0	0.0
1519304	0.0	0.0	0.0	0.0	26.0	24.0	0.0	0.0	0.0
1519305	0.0	0.0	0.0	0.0	26.0	24.0	0.0	0.0	0.0
1519306	0.0	0.0	0.0	0.0	26.0	24.0	0.0	0.0	0.0
1519307	0.0	0.0	0.0	0.0	26.0	24.0	0.0	0.0	0.0
1519308	0.0	0.0	0.0	0.0	26.0	24.0	0.0	0.0	0.0
1519309	0.0	0.0	0.0	0.0	26.0	24.0	0.0	0.0	0.0
1519310	0.0	0.0	0.0	0.0	26.0	24.0	0.0	0.0	0.0
1519311	0.0	0.0	0.0	0.0	26.0	24.0	0.0	0.0	0.0
1519312	0.0	0.0	0.0	0.0	26.0	24.0	0.0	0.0	0.0
1519313	0.0	0.0	0.0	0.0	26.0	24.0	0.0	0.0	0.0
1519314	0.0	0.0	0.0	0.0	26.0	24.0	0.0	0.0	0.0
1519315	0.0	0.0	0.0	0.0	28.0	24.0	0.0	0.0	0.0
1519316	0.0	0.0	0.0	0.0	30.0	24.0	0.0	0.0	0.0
1519317	0.0	0.0	0.0	0.0	30.0	24.0	0.0	0.0	0.0
1519318	0.0	0.0	0.0	4.0	32.0	24.0	0.0	0.0	0.0
1519319	0.0	0.0	0.0	4.0	36.0	24.0	0.0	0.0	0.0
1519320	0.0	0.0	0.0	4.0	36.0	22.0	0.0	0.0	0.0
1519321	0.0	0.0	0.0	4.0	38.0	18.0	0.0	0.0	0.0
1519322	0.0	0.0	0.0	4.0	38.0	22.0	0.0	0.0	0.0
1519323	0.0	0.0	0.0	4.0	36.0	20.0	0.0	0.0	0.0
1519324	0.0	0.0	0.0	24.0	40.0	27.0	0.0	0.0	0.0
1519325	0.0	0.0	0.0	24.0	38.0	27.0	0.0	0.0	0.0
1519326	0.0	0.0	0.0	24.0	32.0	27.0	0.0	0.0	0.0
1519327	0.0	0.0	0.0	24.0	32.0	27.0	0.0	0.0	0.0
1519328	0.0	0.0	0.0	24.0	30.0	29.0	0.0	0.0	2.0
1519329	0.0	0.0	0.0	26.0	32.0	27.0	0.0	0.0	2.0
1519330	0.0	0.0	0.0	26.0	32.0	27.0	0.0	0.0	2.0
1519331	0.0	0.0	0.0	26.0	32.0	29.0	0.0	0.0	2.0
1519332	0.0	0.0	0.0	26.0	32.0	29.0	0.0	0.0	2.0
1519333	0.0	0.0	0.0	26.0	32.0	29.0	0.0	0.0	2.0
1519334	0.0	0.0	0.0	26.0	32.0	29.0	0.0	0.0	2.0
1519335	0.0	0.0	0.0	26.0	32.0	31.0	0.0	0.0	2.0
1519336	0.0	0.0	0.0	26.0	32.0	33.0	0.0	0.0	2.0
1519337	0.0	0.0	0.0	26.0	32.0	33.0	0.0	0.0	2.0
1519338	0.0	0.0	0.0	26.0	32.0	33.0	0.0	0.0	2.0
1519339	0.0	0.0	0.0	28.0	34.0	33.0	0.0	0.0	2.0
1519340	0.0	0.0	0.0	28.0	34.0	33.0	0.0	0.0	2.0
1519341	0.0	0.0	0.0	28.0	34.0	33.0	0.0	0.0	2.0
1519342	0.0	0.0	0.0	28.0	34.0	33.0	0.0	0.0	2.0
1519343	0.0	0.0	0.0	28.0	34.0	33.0	0.0	0.0	2.0
1519344	0.0	0.0	0.0	28.0	34.0	33.0	0.0	0.0	2.0
1519345	0.0	0.0	0.0	28.0	34.0	33.0	0.0	0.0	2.0
1519346	0.0	0.0	0.0	30.0	38.0	43.0	0.0	0.0	2.0
1519347	0.0	0.0	0.0	30.0	38.0	43.0	0.0	0.0	2.0
1519348	0.0	0.0	0.0	30.0	38.0	43.0	0.0	0.0	2.0
1519349	0.0	0.0	0.0	30.0	38.0	43.0	0.0	0.0	2.0
1519350	0.0	0.0	0.0	30.0	38.0	43.0	0.0	0.0	2.0
1519351	0.0	0.0	0.0	30.0	38.0	43.0	0.0	0.0	2.0
1519352	0.0	0.0	0.0	30.0	38.0	43.0	0.0	0.0	2.0
1519353	0.0	0.0	0.0	30.0	38.0	41.0	0.0	0.0	2.0
1519354	0.0	0.0	0.0	30.0	38.0	41.0	0.0	0.0	2.0
1519355	0.0	0.0	0.0	30.0	40.0	43.0	0.0	0.0	2.0
1519356	0.0	0.0	0.0	30.0	42.0	43.0	0.0	0.0	2.0
1519357	0.0	0.0	0.0	30.0	42.0	43.0	0.0	0.0	2.0
1519358	0.0	0.0	0.0	30.0	42.0	43.0	0.0	0.0	2.0
1519359	0.0	0.0	0.0	30.0	42.0	43.0	0.0	0.0	2.0
1519360	0.0	0.0	0.0	30.0	42.0	43.0	0.0	0.0	2.0
1519361	0.0	0.0	0.0	30.0	42.0	43.0	0.0	0.0	2.0
1519362	0.0	0.0	0.0	30.0	42.0	43.0	0.0	0.0	2.0
1519363	0.0	0.0	0.0	30.0	42.0	43.0	0.0	0.0	2.0
1519364	0.0	0.0	0.0	30.0	42.0	43.0	0.0	0.0	2.0
1519365	0.0	0.0	0.0	30.0	42.0	44.0	0.0	0.0	2.0
1519366	0.0	0.0	0.0	30.0	42.0	44.0	0.0	0.0	2.0
1519367	0.0	0.0	0.0	30.0	42.0	44.0	0.0	0.0	2.0
1519368	0.0	0.0	0.0	30.0	42.0	44.0	0.0	0.0	2.0
1519369	0.0	0.0	0.0	30.0	42.0	44.0	0.0	0.0	2.0
1519370	0.0	0.0	0.0	30.0	42.0	44.0	0.0	0.0	2.0
1519371	0.0	0.0	0.0	30.0	42.0	44.0	0.0	0.0	2.0
1519372	0.0	0.0	0.0	30.0	42.0	44.0	0.0	0.0	2.0
1519373	0.0	0.0	0.0	30.0	40.0	44.0	0.0	0.0	2.0
1519374	0.0	0.0	0.0	30.0	40.0	44.0	0.0	0.0	2.0
1519375	0.0	0.0	0.0	30.0	40.0	44.0	0.0	0.0	2.0
1519376	0.0	0.0	0.0	30.0	40.0	44.0	0.0	0.0	2.0
1519377	0.0	0.0	0.0	30.0	40.0	44.0	0.0	0.0	2.0
1519378	1.0	0.0	0.0	32.0	40.0	44.0	0.0	0.0	2.0
1519379	1.0	0.0	0.0	32.0	42.0	44.0	0.0	0.0	2.0
1519380	1.0	0.0	0.0	32.0	42.0	44.0	0.0	0.0	2.0
1519381	1.0	0.0	0.0	32.0	44.0	44.0	0.0	0.0	2.0
1519382	1.0	0.0	0.0	32.0	44.0	44.0	0.0	0.0	2.0
1519383	1.0	0.0	0.0	32.0	44.0	44.0	0.0	0.0	2.0
1519384	1.0	0.0	0.0	32.0	44.0	44.0	0.0	0.0	2.0
1519385	1.0	0.0	0.0	32.0	44.0	44.0	0.0	0.0	2.0
1519386	1.0	0.0	0.0	32.0	42.0	44.0	0.0	0.0	2.0
1519387	1.0	0.0	0.0	32.0	42.0	44.0	0.0	0.0	2.0
1519388	1.0	0.0	0.0	32.0	42.0	44.0	0.0	0.0	2.0
1519389	1.0	0.0	0.0	32.0	38.0	42.0	0.0	0.0	2.0
1519390	1.0	0.0	0.0	30.0	36.0	42.0	0.0	0.0	2.0
1519391	1.0	0.0	0.0	30.0	34.0	42.0	0.0	0.0	2.0
1519392	1.0	0.0	0.0	30.0	32.0	40.0	0.0	0.0	2.0
1519393	1.0	0.0	0.0	28.0	30.0	36.0	0.0	0.0	2.0
1519394	1.0	0.0	0.0	26.0	30.0	36.0	0.0	0.0	2.0
1519395	1.0	0.0	0.0	26.0	30.0	36.0	0.0	0.0	2.0
1519396	2.0	0.0	0.0	26.0	30.0	36.0	0.0	0.0	2.0
1519397	2.0	0.0	0.0	26.0	30.0	36.0	0.0	0.0	2.0
1519398	2.0	0.0	0.0	26.0	30.0	36.0	0.0	0.0	2.0
1519399	2.0	0.0	0.0	26.0	30.0	36.0	0.0	0.0	2.0
1519400	2.0	0.0	0.0	26.0	30.0	36.0	0.0	0.0	2.0
1519401	2.0	0.0	0.0	24.0	30.0	36.0	0.0	0.0	2.0
1519402	2.0	0.0	0.0	24.0	28.0	36.0	0.0	0.0	2.0
1519403	2.0	0.0	0.0	24.0	28.0	36.0	0.0	0.0	2.0
1519404	2.0	0.0	0.0	24.0	28.0	36.0	0.0	0.0	2.0
1519405	2.0	0.0	0.0	24.0	28.0	36.0	0.0	0.0	2.0
1519406	2.0	0.0	0.0	24.0	28.0	36.0	0.0	0.0	2.0
1519407	2.0	0.0	0.0	24.0	28.0	36.0	0.0	0.0	2.0
1519408	2.0	0.0	0.0	24.0	28.0	36.0	0.0	0.0	2.0
1519409	2.0	0.0	0.0	24.0	28.0	36.0	0.0	0.0	2.0
1519410	2.0	0.0	0.0	24.0	26.0	36.0	0.0	0.0	2.0
1519411	2.0	0.0	0.0	24.0	22.0	36.0	0.0	0.0	2.0
1519412	2.0	0.0	0.0	24.0	22.0	36.0	0.0	0.0	2.0
1519413	2.0	0.0	0.0	24.0	22.0	36.0	0.0	0.0	2.0
1519414	2.0	0.0	0.0	24.0	22.0	36.0	0.0	0.0	2.0
1519415	2.0	0.0	0.0	24.0	18.0	34.0	0.0	0.0	2.0
1519416	2.0	0.0	0.0	24.0	18.0	34.0	0.0	0.0	2.0
1519417	2.0	0.0	0.0	24.0	18.0	34.0	0.0	0.0	2.0
1519418	2.0	0.0	0.0	24.0	18.0	34.0	0.0	0.0	2.0
1519419	2.0	0.0	0.0	24.0	18.0	34.0	0.0	0.0	2.0
1519420	2.0	0.0	0.0	22.0	18.0	34.0	0.0	0.0	2.0
1519421	2.0	0.0	0.0	22.0	18.0	34.0	0.0	0.0	2.0
1519422	2.0	0.0	0.0	22.0	18.0	34.0	0.0	0.0	2.0
1519423	2.0	0.0	0.0	22.0	18.0	34.0	0.0	0.0	2.0
1519424	2.0	0.0	0.0	22.0	18.0	34.0	0.0	0.0	2.0
1519425	2.0	0.0	0.0	22.0	18.0	34.0	0.0	0.0	2.0
1519426	2.0	0.0	0.0	22.0	18.0	34.0	0.0	0.0	2.0
1519427	2.0	0.0	0.0	22.0	18.0	34.0	0.0	0.0	2.0
1519428	2.0	0.0	0.0	22.0	18.0	34.0	0.0	0.0	2.0
1519429	2.0	0.0	0.0	22.0	18.0	34.0	0.0	0.0	2.0
1519430	2.0	0.0	0.0	22.0	18.0	34.0	0.0	0.0	2.0
1519431	2.0	0.0	0.0	22.0	18.0	34.0	0.0	0.0	2.0
1519432	2.0	0.0	0.0	22.0	18.0	34.0	0.0	0.0	2.0
1519433	2.0	0.0	0.0	22.0	18.0	34.0	0.0	0.0	2.0
1519434	2.0	0.0	0.0	22.0	18.0	34.0	0.0	0.0	2.0
1519435	2.0	0.0	0.0	22.0	18.0	34.0	0.0	0.0	2.0
1519436	2.0	0.0	0.0	22.0	18.0	34.0	0.0	0.0	2.0
1519437	2.0	0.0	0.0	22.0	18.0	34.0	0.0	0.0	2.0
1519438	2.0	0.0	0.0	20.0	18.0	34.0	0.0	0.0	0.0
1519439	2.0	0.0	0.0	20.0	18.0	34.0	0.0	0.0	0.0
1519440	2.0	0.0	0.0	20.0	18.0	34.0	0.0	0.0	0.0
1519441	2.0	0.0	0.0	20.0	18.0	34.0	0.0	0.0	0.0
1519442	2.0	0.0	0.0	16.0	14.0	30.0	0.0	0.0	0.0
1519443	2.0	0.0	0.0	16.0	14.0	30.0	0.0	0.0	0.0
1519444	2.0	0.0	0.0	16.0	14.0	30.0	0.0	0.0	0.0
1519445	2.0	0.0	0.0	16.0	14.0	26.0	0.0	0.0	0.0
1519446	2.0	0.0	0.0	16.0	14.0	26.0	0.0	0.0	0.0
1519447	2.0	0.0	0.0	14.0	14.0	26.0	0.0	0.0	0.0
1519448	2.0	0.0	0.0	10.0	14.0	26.0	0.0	0.0	0.0
1519449	2.0	0.0	0.0	10.0	14.0	26.0	0.0	0.0	0.0
1519450	2.0	0.0	0.0	10.0	14.0	26.0	0.0	0.0	0.0
1519451	2.0	0.0	0.0	10.0	14.0	26.0	0.0	0.0	0.0
1519452	2.0	0.0	0.0	6.0	14.0	26.0	0.0	0.0	0.0
1519453	2.0	0.0	0.0	6.0	14.0	26.0	0.0	0.0	0.0
1519454	2.0	0.0	0.0	6.0	14.0	24.0	0.0	0.0	0.0
1519455	2.0	0.0	0.0	6.0	14.0	24.0	0.0	0.0	0.0
1519456	2.0	0.0	0.0	2.0	4.0	12.0	0.0	0.0	0.0
1519457	2.0	0.0	0.0	2.0	4.0	12.0	0.0	0.0	0.0
1519458	2.0	0.0	0.0	2.0	4.0	12.0	0.0	0.0	0.0
1519459	2.0	0.0	0.0	2.0	4.0	12.0	0.0	0.0	0.0
1519460	2.0	0.0	0.0	2.0	4.0	12.0	0.0	0.0	0.0
1519461	2.0	0.0	0.0	2.0	4.0	12.0	0.0	0.0	0.0
1519462	2.0	0.0	0.0	2.0	4.0	12.0	0.0	0.0	0.0
1519463	2.0	0.0	0.0	2.0	4.0	12.0	0.0	0.0	0.0
1519464	2.0	0.0	0.0	2.0	4.0	12.0	0.0	0.0	0.0
1519465	2.0	0.0	0.0	2.0	4.0	12.0	0.0	0.0	0.0
1519466	2.0	0.0	0.0	2.0	4.0	12.0	0.0	0.0	0.0
1519467	2.0	0.0	0.0	2.0	4.0	12.0	0.0	0.0	0.0
1519468	2.0	0.0	0.0	2.0	4.0	12.0	0.0	0.0	0.0
1519469	2.0	0.0	0.0	2.0	4.0	12.0	0.0	0.0	0.0
1519470	2.0	0.0	0.0	2.0	4.0	10.0	0.0	0.0	0.0
1519471	2.0	0.0	0.0	0.0	4.0	2.0	0.0	0.0	0.0
1519472	2.0	0.0	0.0	0.0	4.0	2.0	0.0	0.0	0.0
1519473	2.0	0.0	0.0	0.0	4.0	2.0	0.0	0.0	0.0
1519474	2.0	0.0	0.0	0.0	4.0	1.0	0.0	0.0	0.0
1519475	2.0	0.0	0.0	0.0	4.0	1.0	0.0	0.0	0.0
1519476	2.0	0.0	0.0	0.0	4.0	1.0	0.0	0.0	0.0
1519477	2.0	0.0	0.0	0.0	4.0	1.0	0.0	0.0	0.0
1519478	2.0	0.0	0.0	0.0	4.0	1.0	0.0	0.0	0.0
1519479	2.0	0.0	0.0	0.0	4.0	1.0	0.0	0.0	0.0
1519480	2.0	0.0	0.0	0.0	4.0	1.0	0.0	0.0	0.0
1519481	2.0	0.0	0.0	0.0	4.0	1.0	0.0	0.0	0.0
1519482	2.0	0.0	0.0	0.0	6.0	1.0	0.0	0.0	0.0
1519483	2.0	0.0	0.0	0.0	6.0	1.0	0.0	0.0	0.0
1519484	2.0	0.0	0.0	0.0	6.0	1.0	0.0	0.0	0.0
1519485	2.0	0.0	0.0	0.0	6.0	1.0	0.0	0.0	0.0
1519486	2.0	0.0	0.0	0.0	6.0	1.0	0.0	0.0	0.0
1519487	2.0	0.0	0.0	0.0	6.0	1.0	0.0	0.0	0.0
1519488	2.0	0.0	0.0	0.0	6.0	1.0	0.0	0.0	0.0
1519489	2.0	0.0	0.0	0.0	6.0	1.0	0.0	0.0	0.0
1519490	2.0	0.0	0.0	0.0	6.0	1.0	0.0	0.0	0.0
1519491	2.0	0.0	0.0	0.0	6.0	1.0	0.0	0.0	0.0
1519492	2.0	0.0	0.0	0.0	6.0	1.0	0.0	0.0	0.0
1519493	2.0	0.0	0.0	0.0	8.0	3.0	0.0	0.0	0.0
1519494	2.0	0.0	0.0	0.0	8.0	3.0	0.0	0.0	0.0
1519495	2.0	0.0	0.0	0.0	8.0	3.0	0.0	0.0	0.0
1519496	2.0	0.0	0.0	0.0	8.0	3.0	0.0	0.0	0.0
1519497	2.0	0.0	0.0	0.0	8.0	3.0	0.0	0.0	0.0
1519498	2.0	0.0	0.0	0.0	8.0	5.0	0.0	0.0	0.0
1519499	2.0	0.0	0.0	0.0	8.0	5.0	0.0	0.0	0.0
1519500	2.0	0.0	0.0	0.0	8.0	5.0	0.0	0.0	0.0
1519501	2.0	0.0	0.0	2.0	8.0	5.0	0.0	0.0	0.0
1519502	2.0	0.0	0.0	2.0	8.0	5.0	0.0	0.0	0.0
1519503	2.0	0.0	0.0	2.0	10.0	7.0	0.0	0.0	0.0
1519504	2.0	0.0	0.0	2.0	10.0	7.0	0.0	0.0	0.0
1519505	2.0	0.0	0.0	2.0	10.0	9.0	0.0	0.0	0.0
1519506	2.0	0.0	0.0	2.0	10.0	9.0	0.0	0.0	0.0
1519507	2.0	0.0	0.0	2.0	10.0	9.0	0.0	0.0	0.0
1519508	2.0	0.0	0.0	2.0	10.0	9.0	0.0	0.0	0.0
1519509	2.0	0.0	0.0	2.0	10.0	9.0	0.0	0.0	0.0
1519510	2.0	0.0	0.0	2.0	10.0	9.0	0.0	0.0	0.0
1519511	2.0	0.0	0.0	2.0	10.0	9.0	0.0	0.0	0.0
1519512	2.0	0.0	0.0	2.0	10.0	9.0	0.0	0.0	0.0
1519513	2.0	0.0	0.0	2.0	10.0	11.0	0.0	0.0	0.0
1519514	2.0	0.0	0.0	2.0	10.0	11.0	0.0	0.0	0.0
1519515	2.0	0.0	0.0	2.0	8.0	10.0	0.0	0.0	0.0
1519516	2.0	0.0	0.0	2.0	8.0	10.0	0.0	0.0	0.0
1519517	2.0	0.0	0.0	4.0	12.0	10.0	0.0	0.0	0.0
1519518	2.0	0.0	0.0	4.0	12.0	10.0	0.0	0.0	0.0
1519519	2.0	0.0	0.0	4.0	12.0	10.0	0.0	0.0	0.0
1519520	2.0	0.0	0.0	4.0	12.0	10.0	0.0	0.0	0.0
1519521	2.0	0.0	0.0	4.0	12.0	10.0	0.0	0.0	0.0
1519522	2.0	0.0	0.0	4.0	12.0	10.0	0.0	0.0	0.0
1519523	2.0	0.0	0.0	4.0	12.0	10.0	0.0	0.0	0.0
1519524	2.0	0.0	0.0	4.0	12.0	10.0	0.0	0.0	0.0
1519525	2.0	0.0	0.0	4.0	12.0	10.0	0.0	0.0	0.0
1519526	2.0	0.0	0.0	4.0	12.0	10.0	0.0	0.0	0.0
1519527	2.0	0.0	0.0	4.0	12.0	10.0	0.0	0.0	0.0
1519528	1.0	0.0	0.0	4.0	12.0	10.0	0.0	0.0	0.0
1519529	1.0	0.0	0.0	4.0	12.0	10.0	0.0	0.0	0.0
1519530	1.0	0.0	0.0	4.0	14.0	10.0	0.0	0.0	0.0
1519531	1.0	0.0	0.0	4.0	16.0	10.0	0.0	0.0	0.0
1519532	1.0	0.0	0.0	4.0	16.0	10.0	0.0	0.0	0.0
1519533	1.0	0.0	0.0	4.0	16.0	10.0	0.0	0.0	0.0
1519534	1.0	0.0	0.0	6.0	16.0	10.0	0.0	0.0	0.0
1519535	1.0	0.0	0.0	6.0	16.0	10.0	0.0	0.0	0.0
1519536	1.0	0.0	0.0	6.0	16.0	10.0	0.0	0.0	0.0
1519537	1.0	0.0	0.0	6.0	16.0	10.0	0.0	0.0	0.0
1519538	1.0	0.0	0.0	6.0	16.0	10.0	0.0	0.0	0.0
1519539	1.0	0.0	0.0	6.0	16.0	10.0	0.0	0.0	0.0
1519540	1.0	0.0	0.0	6.0	16.0	10.0	0.0	0.0	0.0
1519541	1.0	0.0	0.0	6.0	16.0	10.0	0.0	0.0	0.0
1519542	1.0	0.0	0.0	6.0	16.0	10.0	0.0	0.0	0.0
1519543	1.0	0.0	0.0	6.0	16.0	10.0	0.0	0.0	0.0
1519544	1.0	0.0	0.0	6.0	16.0	10.0	0.0	0.0	0.0
1519545	1.0	0.0	0.0	6.0	16.0	10.0	0.0	0.0	0.0
1519546	0.0	0.0	0.0	6.0	16.0	10.0	0.0	0.0	0.0
1519547	0.0	0.0	0.0	6.0	16.0	10.0	0.0	0.0	0.0
1519548	0.0	0.0	0.0	6.0	16.0	10.0	0.0	0.0	0.0
1519549	0.0	0.0	0.0	6.0	16.0	10.0	0.0	0.0	0.0
1519550	0.0	0.0	0.0	6.0	16.0	10.0	0.0	0.0	0.0
1519551	0.0	0.0	0.0	6.0	16.0	10.0	0.0	0.0	0.0
1519552	0.0	0.0	0.0	6.0	16.0	10.0	0.0	0.0	0.0
1519553	0.0	0.0	0.0	6.0	16.0	10.0	0.0	0.0	0.0
1519554	0.0	0.0	0.0	6.0	18.0	10.0	0.0	0.0	0.0
1519555	0.0	0.0	0.0	6.0	18.0	10.0	0.0	0.0	0.0
1519556	0.0	0.0	0.0	6.0	18.0	10.0	0.0	0.0	0.0
1519557	0.0	0.0	0.0	6.0	18.0	10.0	0.0	0.0	0.0
1519558	0.0	0.0	0.0	6.0	18.0	10.0	0.0	0.0	0.0
1519559	0.0	0.0	0.0	6.0	18.0	10.0	0.0	0.0	0.0
1519560	0.0	0.0	0.0	6.0	18.0	10.0	0.0	0.0	0.0
1519561	0.0	0.0	0.0	6.0	18.0	10.0	0.0	0.0	0.0
1519562	0.0	0.0	0.0	6.0	18.0	10.0	0.0	0.0	0.0
1519563	0.0	0.0	0.0	6.0	18.0	10.0	0.0	0.0	0.0
1519564	0.0	0.0	0.0	6.0	18.0	10.0	0.0	0.0	0.0
1519565	0.0	0.0	0.0	6.0	18.0	10.0	0.0	0.0	0.0
1519566	0.0	0.0	0.0	6.0	18.0	10.0	0.0	0.0	0.0
1519567	0.0	0.0	0.0	6.0	18.0	10.0	0.0	0.0	0.0
1519568	0.0	0.0	0.0	6.0	18.0	10.0	0.0	0.0	0.0
1519569	0.0	0.0	0.0	6.0	18.0	10.0	0.0	0.0	0.0
1519570	0.0	0.0	0.0	6.0	18.0	10.0	0.0	0.0	0.0
1519571	0.0	0.0	0.0	6.0	18.0	10.0	0.0	0.0	0.0
1519572	0.0	0.0	0.0	6.0	18.0	10.0	0.0	0.0	0.0
1519573	0.0	0.0	0.0	6.0	18.0	10.0	0.0	0.0	0.0
1519574	0.0	0.0	0.0	6.0	18.0	10.0	0.0	0.0	0.0
1519575	0.0	0.0	0.0	6.0	18.0	10.0	0.0	0.0	0.0
1519576	0.0	0.0	0.0	6.0	18.0	10.0	0.0	0.0	0.0
1519577	0.0	0.0	0.0	6.0	18.0	10.0	0.0	0.0	0.0
1519578	0.0	0.0	0.0	6.0	18.0	10.0	0.0	0.0	0.0
1519579	0.0	0.0	0.0	6.0	18.0	10.0	0.0	0.0	0.0
1519580	0.0	0.0	0.0	6.0	18.0	10.0	0.0	0.0	0.0
1519581	0.0	0.0	0.0	6.0	18.0	10.0	0.0	0.0	0.0
1519582	0.0	0.0	0.0	6.0	18.0	10.0	0.0	0.0	0.0
1519583	0.0	0.0	0.0	6.0	18.0	10.0	0.0	0.0	0.0
1519584	0.0	0.0	0.0	6.0	18.0	10.0	0.0	0.0	0.0
1519585	0.0	0.0	0.0	6.0	18.0	10.0	0.0	0.0	0.0
1519586	0.0	0.0	0.0	6.0	18.0	10.0	0.0	0.0	0.0
1519587	0.0	0.0	0.0	6.0	18.0	10.0	0.0	0.0	0.0
1519588	0.0	0.0	0.0	6.0	18.0	10.0	0.0	0.0	0.0
1519589	0.0	0.0	0.0	6.0	18.0	10.0	0.0	0.0	0.0
1519590	0.0	0.0	0.0	6.0	18.0	10.0	0.0	0.0	0.0
1519591	0.0	0.0	0.0	6.0	18.0	10.0	0.0	0.0	0.0
1519592	0.0	0.0	0.0	6.0	18.0	10.0	0.0	0.0	0.0
1519593	0.0	0.0	0.0	6.0	18.0	10.0	0.0	0.0	0.0
1519594	0.0	0.0	0.0	6.0	18.0	10.0	0.0	0.0	0.0
1519595	0.0	0.0	0.0	8.0	18.0	10.0	0.0	0.0	0.0
1519596	0.0	0.0	0.0	8.0	18.0	10.0	0.0	0.0	0.0
1519597	0.0	0.0	0.0	8.0	18.0	10.0	0.0	0.0	0.0
1519598	0.0	0.0	0.0	8.0	18.0	10.0	0.0	0.0	0.0
1519599	0.0	0.0	0.0	8.0	18.0	10.0	0.0	0.0	0.0
1519600	0.0	0.0	0.0	8.0	18.0	10.0	0.0	0.0	0.0
1519601	0.0	0.0	0.0	8.0	18.0	10.0	0.0	0.0	0.0
1519602	0.0	0.0	0.0	8.0	18.0	10.0	0.0	0.0	0.0
1519603	0.0	0.0	0.0	8.0	18.0	10.0	0.0	0.0	0.0
1519604	0.0	0.0	0.0	8.0	18.0	10.0	0.0	0.0	0.0
1519605	0.0	0.0	0.0	8.0	18.0	10.0	0.0	0.0	0.0
1519606	0.0	0.0	0.0	8.0	18.0	10.0	0.0	0.0	0.0
1519607	0.0	0.0	0.0	8.0	18.0	10.0	0.0	0.0	0.0
1519608	0.0	0.0	0.0	8.0	18.0	10.0	0.0	0.0	0.0
1519609	0.0	0.0	0.0	8.0	18.0	10.0	0.0	0.0	0.0
1519610	0.0	0.0	0.0	8.0	18.0	12.0	0.0	0.0	0.0
1519611	0.0	0.0	0.0	8.0	18.0	12.0	0.0	0.0	0.0
1519612	0.0	0.0	0.0	8.0	18.0	12.0	0.0	0.0	0.0
1519613	0.0	0.0	0.0	8.0	18.0	12.0	0.0	0.0	0.0
1519614	0.0	0.0	0.0	8.0	18.0	12.0	0.0	0.0	0.0
1519615	0.0	0.0	0.0	9.0	18.0	12.0	0.0	0.0	0.0
1519616	0.0	0.0	0.0	9.0	18.0	18.0	0.0	0.0	0.0
1519617	0.0	0.0	0.0	9.0	8.0	16.0	0.0	0.0	0.0
1519618	0.0	0.0	0.0	9.0	4.0	16.0	0.0	0.0	0.0
1519619	0.0	0.0	0.0	9.0	0.0	14.0	0.0	0.0	0.0
1519620	0.0	0.0	0.0	10.0	0.0	14.0	0.0	0.0	0.0
1519621	0.0	0.0	0.0	12.0	0.0	16.0	0.0	0.0	0.0
1519622	0.0	0.0	0.0	10.0	0.0	10.0	0.0	0.0	0.0
1519623	0.0	0.0	0.0	10.0	0.0	10.0	0.0	0.0	0.0
1519624	0.0	0.0	0.0	10.0	0.0	10.0	0.0	0.0	0.0
1519625	0.0	0.0	0.0	6.0	0.0	10.0	0.0	0.0	0.0
1519626	0.0	0.0	0.0	6.0	0.0	10.0	0.0	0.0	0.0
1519627	0.0	0.0	0.0	6.0	0.0	10.0	0.0	0.0	0.0
1519628	0.0	0.0	0.0	6.0	0.0	10.0	0.0	0.0	0.0
1519629	0.0	0.0	0.0	6.0	0.0	10.0	0.0	0.0	0.0
1519630	0.0	0.0	0.0	6.0	0.0	10.0	0.0	0.0	0.0
1519631	0.0	0.0	0.0	6.0	0.0	10.0	0.0	0.0	0.0
1519632	0.0	0.0	0.0	6.0	0.0	10.0	0.0	0.0	0.0
1519633	0.0	0.0	0.0	6.0	0.0	10.0	0.0	0.0	0.0
1519634	0.0	0.0	0.0	6.0	0.0	10.0	0.0	0.0	0.0
1519635	0.0	0.0	0.0	8.0	2.0	10.0	0.0	0.0	0.0
1519636	0.0	0.0	0.0	8.0	2.0	10.0	0.0	0.0	0.0
1519637	0.0	0.0	0.0	8.0	2.0	11.0	0.0	0.0	0.0
1519638	0.0	0.0	0.0	8.0	2.0	11.0	0.0	0.0	0.0
1519639	0.0	0.0	0.0	10.0	2.0	11.0	0.0	0.0	0.0
1519640	0.0	0.0	0.0	10.0	2.0	11.0	0.0	0.0	0.0
1519641	0.0	0.0	0.0	10.0	2.0	11.0	0.0	0.0	0.0
1519642	0.0	0.0	0.0	12.0	2.0	11.0	0.0	0.0	0.0
1519643	0.0	0.0	0.0	12.0	2.0	11.0	0.0	0.0	0.0
1519644	0.0	0.0	0.0	12.0	2.0	11.0	0.0	0.0	0.0
1519645	0.0	0.0	0.0	12.0	2.0	11.0	0.0	0.0	0.0
1519646	0.0	0.0	0.0	12.0	2.0	11.0	0.0	0.0	0.0
1519647	0.0	0.0	0.0	12.0	2.0	11.0	0.0	0.0	0.0
1519648	0.0	0.0	0.0	12.0	2.0	13.0	0.0	0.0	0.0
1519649	0.0	0.0	0.0	12.0	2.0	13.0	0.0	0.0	0.0
1519650	0.0	0.0	0.0	11.0	2.0	13.0	0.0	0.0	0.0
1519651	0.0	0.0	0.0	11.0	2.0	13.0	0.0	0.0	0.0
1519652	0.0	0.0	0.0	11.0	2.0	13.0	0.0	0.0	0.0
1519653	0.0	0.0	0.0	11.0	2.0	13.0	0.0	0.0	0.0
1519654	0.0	0.0	0.0	11.0	2.0	13.0	0.0	0.0	0.0
1519655	0.0	0.0	0.0	10.0	2.0	13.0	0.0	0.0	0.0
1519656	0.0	0.0	0.0	10.0	2.0	13.0	0.0	0.0	0.0
1519657	0.0	0.0	0.0	10.0	2.0	13.0	0.0	0.0	0.0
1519658	0.0	0.0	0.0	10.0	2.0	13.0	0.0	0.0	0.0
1519659	0.0	0.0	0.0	10.0	2.0	13.0	0.0	0.0	0.0
1519660	0.0	0.0	0.0	10.0	2.0	13.0	0.0	0.0	0.0
1519661	0.0	0.0	0.0	10.0	2.0	13.0	0.0	0.0	0.0
1519662	0.0	0.0	0.0	10.0	2.0	13.0	0.0	0.0	0.0
1519663	0.0	0.0	0.0	10.0	2.0	13.0	0.0	0.0	0.0
1519664	0.0	0.0	0.0	10.0	2.0	17.0	0.0	0.0	0.0
1519665	0.0	0.0	0.0	12.0	2.0	17.0	0.0	0.0	0.0
1519666	0.0	0.0	0.0	12.0	2.0	17.0	0.0	0.0	0.0
1519667	0.0	0.0	0.0	12.0	2.0	17.0	0.0	0.0	0.0
1519668	0.0	0.0	0.0	12.0	2.0	17.0	0.0	0.0	0.0
1519669	0.0	0.0	0.0	12.0	2.0	17.0	0.0	0.0	0.0
1519670	0.0	0.0	0.0	14.0	2.0	18.0	0.0	0.0	0.0
1519671	0.0	0.0	0.0	14.0	4.0	20.0	0.0	0.0	0.0
1519672	0.0	0.0	0.0	14.0	4.0	20.0	0.0	0.0	0.0
1519673	0.0	0.0	0.0	18.0	4.0	20.0	0.0	0.0	0.0
1519674	0.0	0.0	0.0	18.0	4.0	20.0	0.0	0.0	0.0
1519675	0.0	0.0	0.0	18.0	4.0	20.0	0.0	0.0	0.0
1519676	0.0	0.0	0.0	18.0	4.0	20.0	0.0	0.0	0.0
1519677	0.0	0.0	0.0	22.0	4.0	20.0	0.0	0.0	0.0
1519678	0.0	0.0	0.0	22.0	4.0	20.0	0.0	0.0	0.0
1519679	0.0	0.0	0.0	24.0	6.0	20.0	0.0	0.0	0.0
1519680	0.0	0.0	0.0	22.0	6.0	20.0	0.0	0.0	0.0
1519681	0.0	0.0	0.0	24.0	8.0	22.0	0.0	0.0	0.0
1519682	0.0	0.0	0.0	24.0	10.0	24.0	0.0	0.0	0.0
1519683	0.0	0.0	0.0	24.0	10.0	24.0	0.0	0.0	0.0
1519684	0.0	0.0	0.0	24.0	10.0	24.0	0.0	0.0	0.0
1519685	0.0	0.0	0.0	24.0	10.0	28.0	0.0	0.0	0.0
1519686	0.0	0.0	0.0	24.0	10.0	30.0	0.0	0.0	0.0
1519687	0.0	0.0	0.0	24.0	10.0	30.0	0.0	0.0	0.0
1519688	0.0	0.0	0.0	24.0	10.0	30.0	0.0	0.0	0.0
1519689	0.0	0.0	0.0	24.0	10.0	30.0	0.0	0.0	0.0
1519690	0.0	0.0	0.0	24.0	10.0	32.0	0.0	0.0	0.0
1519691	0.0	0.0	0.0	24.0	10.0	32.0	0.0	0.0	0.0
1519692	0.0	0.0	0.0	24.0	12.0	34.0	0.0	0.0	0.0
1519693	0.0	0.0	0.0	24.0	14.0	34.0	0.0	0.0	0.0
1519694	0.0	0.0	0.0	24.0	14.0	34.0	0.0	0.0	0.0
1519695	0.0	0.0	0.0	24.0	14.0	34.0	0.0	0.0	0.0
1519696	0.0	0.0	0.0	24.0	14.0	34.0	0.0	0.0	0.0
1519697	0.0	0.0	0.0	24.0	14.0	34.0	0.0	0.0	0.0
1519698	0.0	0.0	0.0	24.0	14.0	34.0	0.0	0.0	0.0
1519699	0.0	0.0	0.0	24.0	14.0	34.0	0.0	0.0	0.0
1519700	0.0	0.0	0.0	24.0	14.0	34.0	0.0	0.0	0.0
1519701	0.0	0.0	0.0	24.0	14.0	34.0	0.0	0.0	0.0
1519702	0.0	0.0	0.0	24.0	14.0	34.0	0.0	0.0	0.0
1519703	0.0	0.0	0.0	24.0	14.0	34.0	0.0	0.0	0.0
1519704	0.0	0.0	0.0	24.0	14.0	34.0	0.0	0.0	0.0
1519705	0.0	0.0	0.0	24.0	14.0	34.0	0.0	0.0	0.0
1519706	0.0	0.0	0.0	24.0	14.0	34.0	0.0	0.0	0.0
1519707	0.0	0.0	0.0	24.0	14.0	34.0	0.0	0.0	0.0
1519708	0.0	0.0	0.0	24.0	14.0	34.0	0.0	0.0	0.0
1519709	0.0	0.0	0.0	24.0	14.0	34.0	0.0	0.0	0.0
1519710	0.0	0.0	0.0	24.0	18.0	36.0	0.0	0.0	0.0
1519711	0.0	0.0	0.0	24.0	18.0	36.0	0.0	0.0	0.0
1519712	0.0	0.0	0.0	24.0	18.0	36.0	0.0	0.0	0.0
1519713	0.0	0.0	0.0	24.0	18.0	36.0	0.0	0.0	0.0
1519714	0.0	0.0	0.0	24.0	18.0	32.0	0.0	0.0	0.0
1519715	0.0	0.0	0.0	26.0	18.0	32.0	0.0	0.0	0.0
1519716	0.0	0.0	0.0	26.0	18.0	32.0	0.0	0.0	0.0
1519717	0.0	0.0	0.0	26.0	18.0	32.0	0.0	0.0	0.0
1519718	0.0	0.0	0.0	22.0	18.0	30.0	0.0	0.0	0.0
1519719	0.0	0.0	0.0	22.0	18.0	30.0	0.0	0.0	0.0
1519720	0.0	0.0	0.0	22.0	18.0	30.0	0.0	0.0	0.0
1519721	0.0	0.0	0.0	22.0	18.0	30.0	0.0	0.0	0.0
1519722	0.0	0.0	0.0	24.0	18.0	30.0	0.0	0.0	0.0
1519723	0.0	0.0	0.0	24.0	18.0	30.0	0.0	0.0	0.0
1519724	0.0	0.0	0.0	24.0	18.0	30.0	0.0	0.0	0.0
1519725	0.0	0.0	0.0	24.0	18.0	30.0	0.0	0.0	0.0
1519726	0.0	0.0	0.0	24.0	18.0	30.0	0.0	0.0	0.0
1519727	0.0	0.0	0.0	22.0	18.0	30.0	0.0	0.0	0.0
1519728	0.0	0.0	0.0	22.0	18.0	30.0	0.0	0.0	0.0
1519729	0.0	0.0	0.0	22.0	18.0	30.0	0.0	0.0	0.0
1519730	0.0	0.0	0.0	22.0	18.0	30.0	0.0	0.0	0.0
1519731	0.0	0.0	0.0	22.0	18.0	30.0	0.0	0.0	0.0
1519732	0.0	0.0	0.0	22.0	20.0	30.0	0.0	0.0	0.0
1519733	0.0	0.0	0.0	22.0	20.0	30.0	0.0	0.0	0.0
1519734	0.0	0.0	0.0	22.0	20.0	30.0	0.0	0.0	0.0
1519735	0.0	0.0	0.0	22.0	20.0	30.0	0.0	0.0	0.0
1519736	0.0	0.0	0.0	22.0	20.0	30.0	0.0	0.0	0.0
1519737	0.0	0.0	0.0	22.0	20.0	30.0	0.0	0.0	0.0
1519738	0.0	0.0	0.0	22.0	20.0	30.0	0.0	0.0	0.0
1519739	0.0	0.0	0.0	22.0	20.0	32.0	0.0	0.0	0.0
1519740	0.0	0.0	0.0	22.0	20.0	32.0	0.0	0.0	0.0
1519741	0.0	0.0	0.0	24.0	20.0	32.0	0.0	0.0	0.0
1519742	0.0	0.0	0.0	24.0	20.0	32.0	0.0	0.0	0.0
1519743	0.0	0.0	0.0	24.0	20.0	32.0	0.0	0.0	0.0
1519744	0.0	0.0	0.0	24.0	24.0	30.0	0.0	0.0	0.0
1519745	0.0	0.0	0.0	24.0	24.0	30.0	0.0	0.0	0.0
1519746	0.0	0.0	0.0	24.0	24.0	30.0	0.0	0.0	0.0
1519747	0.0	0.0	0.0	24.0	24.0	30.0	0.0	0.0	0.0
1519748	0.0	0.0	0.0	24.0	24.0	30.0	0.0	0.0	0.0
1519749	0.0	0.0	0.0	24.0	24.0	32.0	0.0	0.0	0.0
1519750	0.0	0.0	0.0	24.0	24.0	34.0	0.0	0.0	0.0
1519751	0.0	0.0	0.0	26.0	24.0	34.0	0.0	0.0	0.0
1519752	0.0	0.0	0.0	26.0	24.0	34.0	0.0	0.0	0.0
1519753	0.0	0.0	0.0	26.0	24.0	34.0	0.0	0.0	0.0
1519754	0.0	0.0	0.0	26.0	24.0	34.0	0.0	0.0	0.0
1519755	0.0	0.0	0.0	26.0	24.0	34.0	0.0	0.0	0.0
1519756	0.0	0.0	0.0	26.0	22.0	32.0	0.0	0.0	0.0
1519757	0.0	0.0	0.0	26.0	22.0	32.0	0.0	0.0	0.0
1519758	0.0	0.0	0.0	26.0	22.0	32.0	0.0	0.0	0.0
1519759	0.0	0.0	0.0	26.0	22.0	32.0	0.0	0.0	0.0
1519760	0.0	0.0	0.0	26.0	22.0	32.0	0.0	0.0	0.0
1519761	0.0	0.0	0.0	26.0	22.0	32.0	0.0	0.0	0.0
1519762	0.0	0.0	0.0	24.0	22.0	32.0	0.0	0.0	0.0
1519763	0.0	0.0	0.0	24.0	20.0	32.0	0.0	0.0	0.0
1519764	0.0	0.0	0.0	24.0	20.0	32.0	0.0	0.0	0.0
1519765	0.0	0.0	0.0	24.0	20.0	32.0	0.0	0.0	0.0
1519766	0.0	0.0	0.0	24.0	20.0	32.0	0.0	0.0	0.0
1519767	0.0	0.0	0.0	24.0	20.0	30.0	0.0	0.0	0.0
1519768	0.0	0.0	0.0	24.0	20.0	30.0	0.0	0.0	0.0
1519769	0.0	0.0	0.0	24.0	20.0	30.0	0.0	0.0	0.0
1519770	0.0	0.0	0.0	24.0	20.0	30.0	0.0	0.0	0.0
1519771	0.0	0.0	0.0	24.0	20.0	30.0	0.0	0.0	0.0
1519772	0.0	0.0	0.0	24.0	20.0	30.0	0.0	0.0	0.0
1519773	0.0	0.0	0.0	24.0	20.0	30.0	0.0	0.0	0.0
1519774	0.0	0.0	0.0	24.0	20.0	30.0	0.0	0.0	0.0
1519775	0.0	0.0	0.0	24.0	20.0	28.0	0.0	0.0	0.0
1519776	0.0	0.0	0.0	24.0	20.0	28.0	0.0	0.0	0.0
1519777	0.0	0.0	0.0	24.0	20.0	28.0	0.0	0.0	0.0
1519778	0.0	0.0	0.0	24.0	20.0	28.0	0.0	0.0	0.0
1519779	0.0	0.0	0.0	24.0	20.0	28.0	0.0	0.0	0.0
1519780	0.0	0.0	0.0	24.0	20.0	28.0	0.0	0.0	0.0
1519781	0.0	0.0	0.0	24.0	20.0	30.0	0.0	0.0	0.0
1519782	0.0	0.0	0.0	24.0	20.0	30.0	0.0	0.0	0.0
1519783	0.0	0.0	0.0	24.0	18.0	30.0	0.0	0.0	0.0
1519784	0.0	0.0	0.0	24.0	18.0	30.0	0.0	0.0	0.0
1519785	0.0	0.0	0.0	24.0	18.0	32.0	0.0	0.0	0.0
1519786	0.0	0.0	0.0	24.0	18.0	32.0	0.0	0.0	0.0
1519787	0.0	0.0	0.0	24.0	18.0	31.0	0.0	0.0	0.0
1519788	0.0	0.0	0.0	22.0	18.0	31.0	0.0	0.0	0.0
1519789	0.0	0.0	0.0	24.0	18.0	31.0	0.0	0.0	0.0
1519790	0.0	0.0	0.0	24.0	18.0	31.0	0.0	0.0	0.0
1519791	0.0	0.0	0.0	24.0	18.0	31.0	0.0	0.0	0.0
1519792	0.0	0.0	0.0	24.0	18.0	31.0	0.0	0.0	0.0
1519793	0.0	0.0	0.0	28.0	18.0	31.0	0.0	0.0	0.0
1519794	0.0	0.0	0.0	28.0	18.0	31.0	0.0	0.0	0.0
1519795	0.0	0.0	0.0	28.0	18.0	31.0	0.0	0.0	0.0
1519796	0.0	0.0	0.0	28.0	18.0	31.0	0.0	0.0	0.0
1519797	0.0	0.0	0.0	28.0	20.0	31.0	0.0	0.0	0.0
1519798	0.0	0.0	0.0	28.0	20.0	31.0	0.0	0.0	0.0
1519799	0.0	0.0	0.0	34.0	20.0	31.0	0.0	0.0	0.0
1519800	0.0	0.0	0.0	34.0	20.0	31.0	0.0	0.0	0.0
1519801	0.0	0.0	0.0	34.0	20.0	31.0	0.0	0.0	0.0
1519802	0.0	0.0	0.0	36.0	20.0	37.0	0.0	0.0	0.0
1519803	0.0	0.0	0.0	36.0	20.0	37.0	0.0	0.0	0.0
1519804	0.0	0.0	0.0	38.0	20.0	35.0	0.0	0.0	0.0
1519805	0.0	0.0	0.0	38.0	20.0	35.0	0.0	0.0	0.0
1519806	0.0	0.0	0.0	38.0	18.0	35.0	0.0	0.0	0.0
1519807	0.0	0.0	0.0	38.0	18.0	35.0	0.0	0.0	0.0
1519808	0.0	0.0	0.0	38.0	18.0	35.0	0.0	0.0	0.0
1519809	0.0	0.0	0.0	38.0	18.0	35.0	0.0	0.0	0.0
1519810	0.0	0.0	0.0	34.0	18.0	35.0	0.0	0.0	0.0
1519811	0.0	0.0	0.0	34.0	14.0	31.0	0.0	0.0	0.0
1519812	0.0	0.0	0.0	34.0	14.0	31.0	0.0	0.0	0.0
1519813	0.0	0.0	0.0	34.0	14.0	30.0	0.0	0.0	0.0
1519814	0.0	0.0	0.0	34.0	14.0	29.0	0.0	0.0	0.0
1519815	0.0	0.0	0.0	34.0	14.0	29.0	0.0	0.0	0.0
1519816	0.0	0.0	0.0	34.0	14.0	29.0	0.0	0.0	0.0
1519817	0.0	0.0	0.0	34.0	14.0	27.0	0.0	0.0	0.0
1519818	0.0	0.0	0.0	24.0	14.0	23.0	0.0	0.0	0.0
1519819	0.0	0.0	0.0	22.0	8.0	19.0	0.0	0.0	0.0
1519820	0.0	0.0	0.0	18.0	6.0	16.0	0.0	0.0	0.0
1519821	0.0	0.0	0.0	18.0	6.0	16.0	0.0	0.0	0.0
1519822	0.0	0.0	0.0	18.0	6.0	14.0	0.0	0.0	0.0
1519823	0.0	0.0	0.0	18.0	6.0	14.0	0.0	0.0	0.0
1519824	0.0	0.0	0.0	18.0	6.0	14.0	0.0	0.0	0.0
1519825	0.0	0.0	0.0	18.0	6.0	14.0	0.0	0.0	0.0
1519826	0.0	0.0	0.0	18.0	6.0	14.0	0.0	0.0	0.0
1519827	0.0	0.0	0.0	18.0	6.0	14.0	0.0	0.0	0.0
1519828	0.0	0.0	0.0	18.0	6.0	14.0	0.0	0.0	0.0
1519829	0.0	0.0	0.0	18.0	6.0	14.0	0.0	0.0	0.0
1519830	0.0	0.0	0.0	18.0	6.0	14.0	0.0	0.0	0.0
1519831	0.0	0.0	0.0	18.0	6.0	14.0	0.0	0.0	0.0
1519832	0.0	0.0	0.0	18.0	6.0	14.0	0.0	0.0	0.0
1519833	0.0	0.0	0.0	18.0	6.0	14.0	0.0	0.0	0.0
1519834	0.0	0.0	0.0	18.0	6.0	14.0	0.0	0.0	0.0
1519835	0.0	0.0	0.0	18.0	6.0	14.0	0.0	0.0	0.0
1519836	0.0	0.0	0.0	18.0	6.0	14.0	0.0	0.0	0.0
1519837	0.0	0.0	0.0	18.0	6.0	14.0	0.0	0.0	0.0
1519838	0.0	0.0	0.0	18.0	6.0	14.0	0.0	0.0	0.0
1519839	0.0	0.0	0.0	18.0	6.0	14.0	0.0	0.0	0.0
1519840	0.0	0.0	0.0	18.0	6.0	14.0	0.0	0.0	0.0
1519841	0.0	0.0	0.0	18.0	6.0	14.0	0.0	0.0	0.0
1519842	0.0	0.0	0.0	18.0	6.0	14.0	0.0	0.0	0.0
1519843	0.0	0.0	0.0	18.0	6.0	14.0	0.0	0.0	0.0
1519844	0.0	0.0	0.0	18.0	6.0	16.0	0.0	0.0	0.0
1519845	0.0	0.0	0.0	18.0	6.0	16.0	0.0	0.0	0.0
1519846	0.0	0.0	0.0	18.0	6.0	16.0	0.0	0.0	0.0
1519847	0.0	0.0	0.0	18.0	6.0	16.0	0.0	0.0	0.0
1519848	0.0	0.0	0.0	18.0	6.0	16.0	0.0	0.0	0.0
1519849	0.0	0.0	0.0	18.0	6.0	16.0	0.0	0.0	0.0
1519850	0.0	0.0	0.0	20.0	6.0	16.0	0.0	0.0	0.0
1519851	0.0	0.0	0.0	20.0	6.0	16.0	0.0	0.0	0.0
1519852	0.0	0.0	0.0	18.0	4.0	14.0	0.0	0.0	0.0
1519853	0.0	0.0	0.0	18.0	4.0	14.0	0.0	0.0	0.0
1519854	0.0	0.0	0.0	18.0	4.0	14.0	0.0	0.0	0.0
1519855	0.0	0.0	0.0	18.0	4.0	16.0	0.0	0.0	0.0
1519856	0.0	0.0	0.0	18.0	2.0	16.0	0.0	0.0	0.0
1519857	0.0	0.0	0.0	18.0	2.0	16.0	0.0	0.0	0.0
1519858	0.0	0.0	0.0	18.0	2.0	16.0	0.0	0.0	0.0
1519859	0.0	0.0	0.0	18.0	2.0	16.0	0.0	0.0	0.0
1519860	0.0	0.0	0.0	18.0	2.0	16.0	0.0	0.0	0.0
1519861	0.0	0.0	0.0	18.0	2.0	16.0	0.0	0.0	0.0
1519862	0.0	0.0	0.0	18.0	2.0	16.0	0.0	0.0	0.0
1519863	0.0	0.0	0.0	18.0	2.0	16.0	0.0	0.0	0.0
1519864	0.0	0.0	0.0	18.0	2.0	16.0	0.0	0.0	0.0
1519865	0.0	0.0	0.0	18.0	2.0	16.0	0.0	0.0	0.0
1519866	0.0	0.0	0.0	18.0	2.0	16.0	0.0	0.0	0.0
1519867	0.0	0.0	0.0	18.0	2.0	16.0	0.0	0.0	0.0
1519868	0.0	0.0	0.0	18.0	2.0	16.0	0.0	0.0	0.0
1519869	0.0	0.0	0.0	18.0	2.0	16.0	0.0	0.0	0.0
1519870	0.0	0.0	0.0	18.0	2.0	16.0	0.0	0.0	0.0
1519871	0.0	0.0	0.0	18.0	2.0	16.0	0.0	0.0	0.0
1519872	0.0	0.0	0.0	18.0	2.0	16.0	0.0	0.0	0.0
1519873	0.0	0.0	0.0	18.0	2.0	18.0	0.0	0.0	0.0
1519874	0.0	0.0	0.0	18.0	2.0	18.0	0.0	0.0	0.0
1519875	0.0	0.0	0.0	18.0	2.0	18.0	0.0	0.0	0.0
1519876	0.0	0.0	0.0	18.0	2.0	18.0	0.0	0.0	0.0
1519877	0.0	0.0	0.0	18.0	2.0	18.0	0.0	0.0	0.0
1519878	0.0	0.0	0.0	18.0	4.0	18.0	0.0	0.0	0.0
1519879	0.0	0.0	0.0	18.0	4.0	18.0	0.0	0.0	0.0
1519880	0.0	0.0	0.0	18.0	4.0	18.0	0.0	0.0	0.0
1519881	0.0	0.0	0.0	18.0	4.0	18.0	0.0	0.0	0.0
1519882	0.0	0.0	0.0	18.0	4.0	18.0	0.0	0.0	0.0
1519883	0.0	0.0	0.0	18.0	4.0	18.0	0.0	0.0	0.0
1519884	0.0	0.0	0.0	18.0	4.0	18.0	0.0	0.0	0.0
1519885	0.0	0.0	0.0	18.0	4.0	18.0	0.0	0.0	0.0
1519886	0.0	0.0	0.0	18.0	4.0	18.0	0.0	0.0	0.0
1519887	0.0	0.0	0.0	18.0	4.0	18.0	0.0	0.0	0.0
1519888	0.0	0.0	0.0	18.0	4.0	18.0	0.0	0.0	0.0
1519889	0.0	0.0	0.0	18.0	4.0	16.0	0.0	0.0	0.0
1519890	0.0	0.0	0.0	18.0	4.0	16.0	0.0	0.0	0.0
1519891	0.0	0.0	0.0	18.0	4.0	16.0	0.0	0.0	0.0
1519892	0.0	0.0	0.0	18.0	4.0	16.0	0.0	0.0	0.0
1519893	0.0	0.0	0.0	18.0	4.0	16.0	0.0	0.0	0.0
1519894	0.0	0.0	0.0	18.0	4.0	16.0	0.0	0.0	0.0
1519895	0.0	0.0	0.0	18.0	4.0	16.0	0.0	0.0	0.0
1519896	0.0	0.0	0.0	18.0	4.0	18.0	0.0	0.0	0.0
1519897	0.0	0.0	0.0	18.0	4.0	16.0	0.0	0.0	0.0
1519898	0.0	0.0	0.0	18.0	4.0	16.0	0.0	0.0	0.0
1519899	0.0	0.0	0.0	18.0	4.0	16.0	0.0	0.0	0.0
1519900	0.0	0.0	0.0	18.0	4.0	16.0	0.0	0.0	0.0
1519901	0.0	0.0	0.0	18.0	4.0	16.0	0.0	0.0	0.0
1519902	0.0	0.0	0.0	18.0	4.0	16.0	0.0	0.0	0.0
1519903	0.0	0.0	0.0	20.0	6.0	16.0	0.0	0.0	0.0
1519904	0.0	0.0	0.0	20.0	6.0	16.0	0.0	0.0	0.0
1519905	0.0	0.0	0.0	20.0	6.0	16.0	0.0	0.0	0.0
1519906	0.0	0.0	0.0	20.0	6.0	16.0	0.0	0.0	0.0
1519907	0.0	0.0	0.0	20.0	6.0	16.0	0.0	0.0	0.0
1519908	0.0	0.0	0.0	20.0	6.0	16.0	0.0	0.0	0.0
1519909	0.0	0.0	0.0	20.0	6.0	16.0	0.0	0.0	0.0
1519910	0.0	0.0	0.0	20.0	6.0	16.0	0.0	0.0	0.0
1519911	0.0	0.0	0.0	20.0	6.0	16.0	0.0	0.0	0.0
1519912	0.0	0.0	0.0	14.0	6.0	16.0	0.0	0.0	0.0
1519913	0.0	0.0	0.0	14.0	6.0	16.0	0.0	0.0	0.0
1519914	0.0	0.0	0.0	8.0	4.0	14.0	0.0	0.0	0.0
1519915	0.0	0.0	0.0	8.0	4.0	14.0	0.0	0.0	0.0
1519916	0.0	0.0	0.0	8.0	4.0	14.0	0.0	0.0	0.0
1519917	0.0	0.0	0.0	8.0	4.0	14.0	0.0	0.0	0.0
1519918	0.0	0.0	0.0	6.0	6.0	8.0	0.0	0.0	0.0
1519919	0.0	0.0	0.0	4.0	10.0	10.0	0.0	0.0	0.0
1519920	0.0	0.0	0.0	4.0	10.0	10.0	0.0	0.0	0.0
1519921	0.0	0.0	0.0	4.0	10.0	10.0	0.0	0.0	0.0
1519922	0.0	0.0	0.0	4.0	10.0	10.0	0.0	0.0	0.0
1519923	0.0	0.0	0.0	4.0	10.0	10.0	0.0	0.0	0.0
1519924	0.0	0.0	0.0	4.0	12.0	10.0	0.0	0.0	0.0
1519925	0.0	0.0	0.0	4.0	12.0	10.0	0.0	0.0	0.0
1519926	0.0	0.0	0.0	4.0	12.0	10.0	0.0	0.0	0.0
1519927	0.0	0.0	0.0	4.0	12.0	10.0	0.0	0.0	0.0
1519928	0.0	0.0	0.0	4.0	12.0	10.0	0.0	0.0	0.0
1519929	0.0	0.0	0.0	4.0	12.0	10.0	0.0	0.0	0.0
1519930	0.0	0.0	0.0	4.0	12.0	10.0	0.0	0.0	0.0
1519931	0.0	0.0	0.0	4.0	12.0	10.0	0.0	0.0	0.0
1519932	0.0	0.0	0.0	4.0	12.0	10.0	0.0	0.0	0.0
1519933	0.0	0.0	0.0	4.0	12.0	10.0	0.0	0.0	0.0
1519934	0.0	0.0	0.0	4.0	12.0	8.0	0.0	0.0	0.0
1519935	0.0	0.0	0.0	4.0	12.0	8.0	0.0	0.0	0.0
1519936	0.0	0.0	0.0	4.0	12.0	8.0	0.0	0.0	0.0
1519937	0.0	0.0	0.0	4.0	12.0	8.0	0.0	0.0	0.0
1519938	0.0	0.0	0.0	4.0	12.0	8.0	0.0	0.0	0.0
1519939	0.0	0.0	0.0	4.0	12.0	8.0	0.0	0.0	0.0
1519940	0.0	0.0	0.0	4.0	12.0	8.0	0.0	0.0	0.0
1519941	0.0	0.0	0.0	4.0	12.0	8.0	0.0	0.0	0.0
1519942	0.0	0.0	0.0	4.0	12.0	8.0	0.0	0.0	0.0
1519943	0.0	0.0	0.0	4.0	12.0	8.0	0.0	0.0	0.0
1519944	0.0	0.0	0.0	4.0	12.0	8.0	0.0	0.0	0.0
1519945	0.0	0.0	0.0	4.0	12.0	8.0	0.0	0.0	0.0
1519946	0.0	0.0	0.0	4.0	12.0	8.0	0.0	0.0	0.0
1519947	0.0	0.0	0.0	4.0	12.0	8.0	0.0	0.0	0.0
1519948	0.0	0.0	0.0	4.0	12.0	8.0	0.0	0.0	0.0
1519949	0.0	0.0	0.0	4.0	14.0	10.0	0.0	0.0	0.0
1519950	0.0	0.0	0.0	4.0	14.0	10.0	0.0	0.0	0.0
1519951	0.0	0.0	0.0	4.0	14.0	10.0	0.0	0.0	0.0
1519952	0.0	0.0	0.0	4.0	14.0	10.0	0.0	0.0	0.0
1519953	0.0	0.0	0.0	4.0	14.0	10.0	0.0	0.0	0.0
1519954	0.0	0.0	0.0	4.0	14.0	10.0	0.0	0.0	0.0
1519955	0.0	0.0	0.0	6.0	14.0	10.0	0.0	0.0	0.0
1519956	0.0	0.0	0.0	6.0	14.0	10.0	0.0	0.0	0.0
1519957	0.0	0.0	0.0	6.0	14.0	10.0	0.0	0.0	0.0
1519958	0.0	0.0	0.0	6.0	14.0	10.0	0.0	0.0	0.0
1519959	0.0	0.0	0.0	6.0	14.0	10.0	0.0	0.0	0.0
1519960	0.0	0.0	0.0	6.0	14.0	10.0	0.0	0.0	0.0
1519961	0.0	0.0	0.0	6.0	14.0	10.0	0.0	0.0	0.0
1519962	0.0	0.0	0.0	6.0	14.0	10.0	0.0	0.0	0.0
1519963	0.0	0.0	0.0	4.0	14.0	8.0	0.0	0.0	0.0
1519964	0.0	0.0	0.0	4.0	16.0	8.0	0.0	0.0	0.0
1519965	0.0	0.0	0.0	4.0	16.0	10.0	0.0	0.0	0.0
1519966	0.0	0.0	0.0	4.0	16.0	8.0	0.0	0.0	0.0
1519967	0.0	0.0	0.0	4.0	16.0	8.0	0.0	0.0	0.0
1519968	0.0	0.0	0.0	4.0	16.0	8.0	0.0	0.0	0.0
1519969	0.0	0.0	0.0	4.0	16.0	8.0	0.0	0.0	0.0
1519970	0.0	0.0	0.0	4.0	16.0	8.0	0.0	0.0	0.0
1519971	0.0	0.0	0.0	4.0	14.0	8.0	0.0	0.0	0.0
1519972	0.0	0.0	0.0	4.0	14.0	8.0	0.0	0.0	0.0
1519973	0.0	0.0	0.0	4.0	14.0	8.0	0.0	0.0	0.0
1519974	0.0	0.0	0.0	4.0	14.0	8.0	0.0	0.0	0.0
1519975	0.0	0.0	0.0	4.0	14.0	8.0	0.0	0.0	0.0
1519976	0.0	0.0	0.0	4.0	14.0	8.0	0.0	0.0	0.0
1519977	0.0	0.0	0.0	4.0	14.0	8.0	0.0	0.0	0.0
1519978	0.0	0.0	0.0	4.0	14.0	8.0	0.0	0.0	0.0
1519979	0.0	0.0	0.0	4.0	16.0	8.0	0.0	0.0	0.0
1519980	0.0	0.0	0.0	4.0	16.0	8.0	0.0	0.0	0.0
1519981	0.0	0.0	0.0	4.0	16.0	8.0	0.0	0.0	0.0
1519982	0.0	0.0	0.0	4.0	16.0	8.0	0.0	0.0	0.0
1519983	0.0	0.0	0.0	4.0	16.0	8.0	0.0	0.0	0.0
1519984	0.0	0.0	0.0	4.0	16.0	8.0	0.0	0.0	0.0
1519985	0.0	0.0	0.0	4.0	16.0	8.0	0.0	0.0	0.0
1519986	0.0	0.0	0.0	4.0	16.0	8.0	0.0	0.0	0.0
1519987	0.0	0.0	0.0	4.0	16.0	8.0	0.0	0.0	0.0
1519988	0.0	0.0	0.0	4.0	16.0	8.0	0.0	0.0	0.0
1519989	0.0	0.0	0.0	4.0	16.0	8.0	0.0	0.0	0.0
1519990	0.0	0.0	0.0	4.0	16.0	8.0	0.0	0.0	0.0
1519991	0.0	0.0	0.0	4.0	16.0	8.0	0.0	0.0	0.0
1519992	0.0	0.0	0.0	4.0	16.0	8.0	0.0	0.0	0.0
1519993	0.0	0.0	0.0	4.0	16.0	8.0	0.0	0.0	0.0
1519994	0.0	0.0	0.0	4.0	16.0	8.0	0.0	0.0	0.0
1519995	0.0	0.0	0.0	4.0	16.0	8.0	0.0	0.0	0.0
1519996	0.0	0.0	0.0	4.0	16.0	8.0	0.0	0.0	0.0
1519997	0.0	0.0	0.0	4.0	16.0	8.0	0.0	0.0	0.0
1519998	0.0	0.0	0.0	4.0	16.0	8.0	0.0	0.0	0.0
1519999	0.0	0.0	0.0	4.0	16.0	8.0	0.0	0.0	0.0
1520000	0.0	0.0	0.0	4.0	16.0	8.0	0.0	0.0	0.0
1520001	0.0	0.0	0.0	4.0	16.0	8.0	0.0	0.0	0.0
1520002	0.0	0.0	0.0	4.0	16.0	8.0	0.0	0.0	0.0
1520003	0.0	0.0	0.0	4.0	16.0	8.0	0.0	0.0	0.0
1520004	0.0	0.0	0.0	4.0	16.0	8.0	0.0	0.0	0.0
1520005	0.0	0.0	0.0	4.0	16.0	8.0	0.0	0.0	0.0
1520006	0.0	0.0	0.0	4.0	16.0	8.0	0.0	0.0	0.0
1520007	0.0	0.0	0.0	4.0	16.0	8.0	0.0	0.0	0.0
1520008	0.0	0.0	0.0	4.0	16.0	8.0	0.0	0.0	0.0
1520009	0.0	0.0	0.0	4.0	16.0	8.0	0.0	0.0	0.0
1520010	0.0	0.0	0.0	8.0	16.0	8.0	0.0	0.0	0.0
1520011	0.0	0.0	0.0	8.0	16.0	8.0	0.0	0.0	0.0
1520012	0.0	0.0	0.0	8.0	18.0	8.0	0.0	0.0	0.0
1520013	0.0	0.0	0.0	8.0	18.0	8.0	0.0	0.0	0.0
1520014	0.0	0.0	0.0	8.0	18.0	8.0	0.0	0.0	0.0
1520015	0.0	0.0	0.0	8.0	18.0	8.0	0.0	0.0	0.0
1520016	0.0	0.0	0.0	8.0	18.0	8.0	0.0	0.0	0.0
1520017	0.0	0.0	0.0	8.0	18.0	8.0	0.0	0.0	0.0
1520018	0.0	0.0	0.0	6.0	18.0	8.0	0.0	0.0	0.0
1520019	0.0	0.0	0.0	6.0	18.0	6.0	0.0	0.0	0.0
1520020	0.0	0.0	0.0	6.0	18.0	6.0	0.0	0.0	0.0
1520021	0.0	0.0	0.0	6.0	12.0	6.0	0.0	0.0	0.0
1520022	0.0	0.0	0.0	6.0	12.0	6.0	0.0	0.0	0.0
1520023	0.0	0.0	0.0	6.0	12.0	4.0	0.0	0.0	0.0
1520024	0.0	0.0	0.0	4.0	10.0	4.0	0.0	0.0	0.0
1520025	0.0	0.0	0.0	4.0	10.0	4.0	0.0	0.0	0.0
1520026	0.0	0.0	0.0	4.0	10.0	4.0	0.0	0.0	0.0
1520027	0.0	0.0	0.0	4.0	10.0	4.0	0.0	0.0	0.0
1520028	0.0	0.0	0.0	4.0	10.0	4.0	0.0	0.0	0.0
1520029	0.0	0.0	0.0	4.0	10.0	4.0	0.0	0.0	0.0
1520030	0.0	0.0	0.0	6.0	10.0	4.0	0.0	0.0	0.0
1520031	0.0	0.0	0.0	6.0	8.0	4.0	0.0	0.0	0.0
1520032	0.0	0.0	0.0	6.0	10.0	4.0	0.0	0.0	0.0
1520033	0.0	0.0	0.0	6.0	10.0	4.0	0.0	0.0	0.0
1520034	0.0	0.0	0.0	6.0	10.0	4.0	0.0	0.0	0.0
1520035	0.0	0.0	0.0	6.0	10.0	4.0	0.0	0.0	0.0
1520036	0.0	0.0	0.0	6.0	10.0	4.0	0.0	0.0	0.0
1520037	0.0	0.0	0.0	6.0	10.0	4.0	0.0	0.0	0.0
1520038	0.0	0.0	0.0	6.0	10.0	4.0	0.0	0.0	0.0
1520039	0.0	0.0	0.0	6.0	10.0	4.0	0.0	0.0	0.0
1520040	0.0	0.0	0.0	10.0	10.0	4.0	0.0	0.0	0.0
1520041	0.0	0.0	0.0	10.0	10.0	4.0	0.0	0.0	0.0
1520042	0.0	0.0	0.0	12.0	10.0	4.0	0.0	0.0	0.0
1520043	0.0	0.0	0.0	14.0	10.0	4.0	0.0	0.0	0.0
1520044	0.0	0.0	0.0	14.0	10.0	6.0	0.0	0.0	0.0
1520045	0.0	0.0	0.0	14.0	10.0	6.0	0.0	0.0	0.0
1520046	0.0	0.0	0.0	18.0	16.0	6.0	0.0	0.0	0.0
1520047	0.0	0.0	0.0	18.0	12.0	6.0	0.0	0.0	0.0
1520048	0.0	0.0	0.0	18.0	12.0	4.0	0.0	0.0	0.0
1520049	0.0	0.0	0.0	18.0	12.0	4.0	0.0	0.0	0.0
1520050	0.0	0.0	0.0	18.0	12.0	5.0	0.0	0.0	0.0
1520051	0.0	0.0	0.0	18.0	12.0	5.0	0.0	0.0	0.0
1520052	0.0	0.0	0.0	18.0	12.0	5.0	0.0	0.0	0.0
1520053	0.0	0.0	0.0	18.0	12.0	5.0	0.0	0.0	0.0
1520054	0.0	0.0	0.0	18.0	12.0	5.0	0.0	0.0	0.0
1520055	0.0	0.0	0.0	18.0	14.0	7.0	0.0	0.0	0.0
1520056	0.0	0.0	0.0	18.0	14.0	7.0	0.0	0.0	0.0
1520057	0.0	0.0	0.0	18.0	14.0	7.0	0.0	0.0	0.0
1520058	0.0	0.0	0.0	18.0	14.0	7.0	0.0	0.0	0.0
1520059	0.0	0.0	0.0	18.0	14.0	7.0	0.0	0.0	0.0
1520060	0.0	0.0	0.0	18.0	14.0	7.0	0.0	0.0	0.0
1520061	0.0	0.0	0.0	18.0	14.0	7.0	0.0	0.0	0.0
1520062	0.0	0.0	0.0	18.0	14.0	7.0	0.0	0.0	0.0
1520063	0.0	0.0	0.0	18.0	14.0	7.0	0.0	0.0	0.0
1520064	0.0	0.0	0.0	18.0	14.0	7.0	0.0	0.0	0.0
1520065	0.0	0.0	0.0	18.0	14.0	7.0	0.0	0.0	0.0
1520066	0.0	0.0	0.0	18.0	14.0	7.0	0.0	0.0	0.0
1520067	0.0	0.0	0.0	18.0	14.0	7.0	0.0	0.0	0.0
1520068	0.0	0.0	0.0	18.0	14.0	7.0	0.0	0.0	0.0
1520069	0.0	0.0	0.0	18.0	14.0	7.0	0.0	0.0	0.0
1520070	0.0	0.0	0.0	18.0	18.0	7.0	0.0	0.0	0.0
1520071	0.0	0.0	0.0	18.0	18.0	7.0	0.0	0.0	0.0
1520072	0.0	0.0	0.0	18.0	20.0	7.0	0.0	0.0	0.0
1520073	0.0	0.0	0.0	18.0	20.0	7.0	0.0	0.0	0.0
1520074	0.0	0.0	0.0	18.0	20.0	7.0	0.0	0.0	0.0
1520075	0.0	0.0	0.0	18.0	20.0	7.0	0.0	0.0	0.0
1520076	0.0	0.0	0.0	18.0	22.0	7.0	0.0	0.0	0.0
1520077	0.0	0.0	0.0	18.0	22.0	7.0	0.0	0.0	0.0
1520078	0.0	0.0	0.0	20.0	22.0	7.0	0.0	0.0	0.0
1520079	0.0	0.0	0.0	20.0	22.0	8.0	0.0	0.0	0.0
1520080	0.0	0.0	0.0	20.0	22.0	8.0	0.0	0.0	0.0
1520081	0.0	0.0	0.0	16.0	22.0	8.0	0.0	0.0	0.0
1520082	0.0	0.0	0.0	16.0	22.0	8.0	0.0	0.0	0.0
1520083	0.0	0.0	0.0	16.0	22.0	8.0	0.0	0.0	0.0
1520084	0.0	0.0	0.0	16.0	22.0	8.0	0.0	0.0	0.0
1520085	0.0	0.0	0.0	18.0	22.0	8.0	0.0	0.0	0.0
1520086	0.0	0.0	0.0	18.0	22.0	8.0	0.0	0.0	0.0
1520087	0.0	0.0	0.0	18.0	22.0	8.0	0.0	0.0	0.0
1520088	0.0	0.0	0.0	18.0	22.0	8.0	0.0	0.0	0.0
1520089	0.0	0.0	0.0	18.0	22.0	8.0	0.0	0.0	0.0
1520090	0.0	0.0	0.0	18.0	22.0	8.0	0.0	0.0	0.0
1520091	0.0	0.0	0.0	18.0	22.0	8.0	0.0	0.0	0.0
1520092	0.0	0.0	0.0	18.0	22.0	8.0	0.0	0.0	0.0
1520093	0.0	0.0	0.0	18.0	22.0	8.0	0.0	0.0	0.0
1520094	0.0	0.0	0.0	18.0	22.0	8.0	0.0	0.0	0.0
1520095	0.0	0.0	0.0	18.0	22.0	8.0	0.0	0.0	0.0
1520096	0.0	0.0	0.0	18.0	22.0	8.0	0.0	0.0	0.0
1520097	0.0	0.0	0.0	18.0	22.0	8.0	0.0	0.0	0.0
1520098	0.0	0.0	0.0	18.0	22.0	8.0	0.0	0.0	0.0
1520099	0.0	0.0	0.0	18.0	22.0	6.0	0.0	0.0	0.0
1520100	0.0	0.0	0.0	18.0	22.0	6.0	0.0	0.0	0.0
1520101	0.0	0.0	0.0	18.0	22.0	6.0	0.0	0.0	0.0
1520102	0.0	0.0	0.0	18.0	24.0	6.0	0.0	0.0	0.0
1520103	0.0	0.0	0.0	18.0	24.0	6.0	0.0	0.0	0.0
1520104	0.0	0.0	0.0	18.0	24.0	6.0	0.0	0.0	0.0
1520105	0.0	0.0	0.0	18.0	24.0	6.0	0.0	0.0	0.0
1520106	0.0	0.0	0.0	18.0	24.0	6.0	0.0	0.0	0.0
1520107	0.0	0.0	0.0	18.0	24.0	6.0	0.0	0.0	0.0
1520108	0.0	0.0	0.0	18.0	24.0	6.0	0.0	0.0	0.0
1520109	0.0	0.0	0.0	18.0	24.0	6.0	0.0	0.0	0.0
1520110	0.0	0.0	0.0	18.0	22.0	6.0	0.0	0.0	0.0
1520111	0.0	0.0	0.0	18.0	22.0	6.0	0.0	0.0	0.0
1520112	0.0	0.0	0.0	18.0	22.0	6.0	0.0	0.0	0.0
1520113	0.0	0.0	0.0	18.0	22.0	6.0	0.0	0.0	0.0
1520114	0.0	0.0	0.0	18.0	22.0	6.0	0.0	0.0	0.0
1520115	0.0	0.0	0.0	18.0	22.0	6.0	0.0	0.0	0.0
1520116	0.0	0.0	0.0	18.0	22.0	6.0	0.0	0.0	0.0
1520117	0.0	0.0	0.0	18.0	22.0	6.0	0.0	0.0	0.0
1520118	0.0	0.0	0.0	18.0	22.0	6.0	0.0	0.0	0.0
1520119	0.0	0.0	0.0	18.0	22.0	6.0	0.0	0.0	0.0
1520120	0.0	0.0	0.0	18.0	22.0	6.0	0.0	0.0	0.0
1520121	0.0	0.0	0.0	18.0	22.0	6.0	0.0	0.0	0.0
1520122	0.0	0.0	0.0	18.0	22.0	6.0	0.0	0.0	0.0
1520123	0.0	0.0	0.0	18.0	22.0	6.0	0.0	0.0	0.0
1520124	0.0	0.0	0.0	18.0	22.0	6.0	0.0	0.0	0.0
1520125	0.0	0.0	0.0	18.0	22.0	6.0	0.0	0.0	0.0
1520126	0.0	0.0	0.0	18.0	22.0	6.0	0.0	0.0	0.0
1520127	0.0	0.0	0.0	18.0	22.0	6.0	0.0	0.0	0.0
1520128	0.0	0.0	0.0	18.0	22.0	6.0	0.0	0.0	0.0
1520129	0.0	0.0	0.0	18.0	22.0	6.0	0.0	0.0	0.0
1520130	0.0	0.0	0.0	18.0	22.0	6.0	0.0	0.0	0.0
1520131	0.0	0.0	0.0	18.0	22.0	6.0	0.0	0.0	0.0
1520132	0.0	0.0	0.0	18.0	22.0	6.0	0.0	0.0	0.0
1520133	0.0	0.0	0.0	18.0	22.0	6.0	0.0	0.0	0.0
1520134	0.0	0.0	0.0	18.0	22.0	6.0	0.0	0.0	0.0
1520135	0.0	0.0	0.0	18.0	22.0	6.0	0.0	0.0	0.0
1520136	0.0	0.0	0.0	18.0	22.0	6.0	0.0	0.0	0.0
1520137	0.0	0.0	0.0	18.0	22.0	6.0	0.0	0.0	0.0
1520138	0.0	0.0	0.0	18.0	22.0	6.0	0.0	0.0	0.0
1520139	0.0	0.0	0.0	18.0	22.0	6.0	0.0	0.0	0.0
1520140	0.0	0.0	0.0	18.0	22.0	6.0	0.0	0.0	0.0
1520141	0.0	0.0	0.0	18.0	22.0	6.0	0.0	0.0	0.0
1520142	0.0	0.0	0.0	18.0	22.0	6.0	0.0	0.0	0.0
1520143	0.0	0.0	0.0	18.0	22.0	6.0	0.0	0.0	0.0
1520144	0.0	0.0	0.0	18.0	24.0	6.0	0.0	0.0	0.0
1520145	0.0	0.0	0.0	18.0	24.0	6.0	0.0	0.0	0.0
1520146	0.0	0.0	0.0	18.0	24.0	6.0	0.0	0.0	0.0
1520147	0.0	0.0	0.0	18.0	24.0	6.0	0.0	0.0	0.0
1520148	0.0	0.0	0.0	18.0	24.0	6.0	0.0	0.0	0.0
1520149	0.0	0.0	0.0	14.0	24.0	6.0	0.0	0.0	0.0
1520150	0.0	0.0	0.0	14.0	24.0	6.0	0.0	0.0	0.0
1520151	0.0	0.0	0.0	14.0	24.0	6.0	0.0	0.0	0.0
1520152	0.0	0.0	0.0	14.0	24.0	6.0	0.0	0.0	0.0
1520153	0.0	0.0	0.0	14.0	20.0	6.0	0.0	0.0	0.0
1520154	0.0	0.0	0.0	14.0	20.0	6.0	0.0	0.0	0.0
1520155	0.0	0.0	0.0	10.0	14.0	4.0	0.0	0.0	0.0
1520156	0.0	0.0	0.0	8.0	10.0	4.0	0.0	0.0	0.0
1520157	0.0	0.0	0.0	8.0	10.0	4.0	0.0	0.0	0.0
1520158	0.0	0.0	0.0	8.0	10.0	4.0	0.0	0.0	0.0
1520159	0.0	0.0	0.0	8.0	10.0	4.0	0.0	0.0	0.0
1520160	0.0	0.0	0.0	8.0	10.0	4.0	0.0	0.0	0.0
1520161	0.0	0.0	0.0	8.0	10.0	4.0	0.0	0.0	0.0
1520162	0.0	0.0	0.0	8.0	10.0	4.0	0.0	0.0	0.0
1520163	0.0	0.0	0.0	8.0	10.0	4.0	0.0	0.0	0.0
1520164	0.0	0.0	0.0	8.0	10.0	4.0	0.0	0.0	0.0
1520165	0.0	0.0	0.0	8.0	10.0	4.0	0.0	0.0	0.0
1520166	0.0	0.0	0.0	8.0	10.0	4.0	0.0	0.0	0.0
1520167	0.0	0.0	0.0	8.0	10.0	4.0	0.0	0.0	0.0
1520168	0.0	0.0	0.0	8.0	10.0	4.0	0.0	0.0	0.0
1520169	0.0	0.0	0.0	8.0	10.0	4.0	0.0	0.0	0.0
1520170	0.0	0.0	0.0	8.0	10.0	4.0	0.0	0.0	0.0
1520171	0.0	0.0	0.0	8.0	10.0	4.0	0.0	0.0	0.0
1520172	0.0	0.0	0.0	8.0	10.0	4.0	0.0	0.0	0.0
1520173	0.0	0.0	0.0	8.0	10.0	4.0	0.0	0.0	0.0
1520174	0.0	0.0	0.0	8.0	10.0	4.0	0.0	0.0	0.0
1520175	0.0	0.0	0.0	8.0	10.0	4.0	0.0	0.0	0.0
1520176	0.0	0.0	0.0	10.0	10.0	4.0	0.0	0.0	0.0
1520177	0.0	0.0	0.0	10.0	10.0	4.0	0.0	0.0	0.0
1520178	0.0	0.0	0.0	10.0	10.0	4.0	0.0	0.0	0.0
1520179	0.0	0.0	0.0	10.0	10.0	4.0	0.0	0.0	0.0
1520180	0.0	0.0	0.0	10.0	10.0	4.0	0.0	0.0	0.0
1520181	0.0	0.0	0.0	10.0	10.0	2.0	0.0	0.0	0.0
1520182	0.0	0.0	0.0	10.0	10.0	2.0	0.0	0.0	0.0
1520183	0.0	0.0	0.0	10.0	10.0	2.0	0.0	0.0	0.0
1520184	0.0	0.0	0.0	10.0	14.0	2.0	0.0	0.0	0.0
1520185	0.0	0.0	0.0	10.0	14.0	2.0	0.0	0.0	0.0
1520186	0.0	0.0	0.0	12.0	16.0	2.0	0.0	0.0	0.0
1520187	0.0	0.0	0.0	12.0	14.0	2.0	0.0	0.0	0.0
1520188	0.0	0.0	0.0	12.0	14.0	2.0	0.0	0.0	0.0
1520189	0.0	0.0	0.0	12.0	10.0	2.0	0.0	0.0	0.0
1520190	0.0	0.0	0.0	4.0	10.0	2.0	0.0	0.0	0.0
1520191	0.0	0.0	0.0	4.0	10.0	2.0	0.0	0.0	0.0
1520192	0.0	0.0	0.0	4.0	8.0	2.0	0.0	0.0	0.0
1520193	0.0	0.0	0.0	4.0	8.0	2.0	0.0	0.0	0.0
1520194	0.0	0.0	0.0	4.0	8.0	2.0	0.0	0.0	0.0
1520195	0.0	0.0	0.0	4.0	8.0	2.0	0.0	0.0	0.0
1520196	0.0	0.0	0.0	4.0	8.0	2.0	0.0	0.0	0.0
1520197	0.0	0.0	0.0	4.0	8.0	2.0	0.0	0.0	0.0
1520198	0.0	0.0	0.0	4.0	8.0	2.0	0.0	0.0	0.0
1520199	0.0	0.0	0.0	4.0	10.0	2.0	0.0	0.0	0.0
1520200	0.0	0.0	0.0	4.0	10.0	1.0	0.0	0.0	0.0
1520201	0.0	0.0	0.0	4.0	10.0	1.0	0.0	0.0	0.0
1520202	0.0	0.0	0.0	4.0	10.0	1.0	0.0	0.0	0.0
1520203	0.0	0.0	0.0	4.0	10.0	1.0	0.0	0.0	0.0
1520204	0.0	0.0	0.0	4.0	10.0	3.0	0.0	0.0	0.0
1520205	0.0	0.0	0.0	4.0	10.0	3.0	0.0	0.0	0.0
1520206	0.0	0.0	0.0	4.0	10.0	5.0	0.0	0.0	0.0
1520207	0.0	0.0	0.0	4.0	10.0	5.0	0.0	0.0	0.0
1520208	0.0	0.0	0.0	6.0	10.0	5.0	0.0	0.0	0.0
1520209	0.0	0.0	0.0	6.0	10.0	5.0	0.0	0.0	0.0
1520210	0.0	0.0	0.0	6.0	10.0	5.0	0.0	0.0	0.0
1520211	0.0	0.0	0.0	6.0	10.0	5.0	0.0	0.0	0.0
1520212	0.0	0.0	0.0	6.0	10.0	5.0	0.0	0.0	0.0
1520213	0.0	0.0	0.0	6.0	10.0	5.0	0.0	0.0	0.0
1520214	0.0	0.0	0.0	6.0	10.0	5.0	0.0	0.0	0.0
1520215	0.0	0.0	0.0	8.0	10.0	5.0	0.0	0.0	0.0
1520216	0.0	0.0	0.0	8.0	10.0	5.0	0.0	0.0	0.0
1520217	0.0	0.0	0.0	8.0	10.0	5.0	0.0	0.0	0.0
1520218	0.0	0.0	0.0	8.0	10.0	5.0	0.0	0.0	0.0
1520219	0.0	0.0	0.0	8.0	10.0	5.0	0.0	0.0	0.0
1520220	0.0	0.0	0.0	8.0	10.0	5.0	0.0	0.0	0.0
1520221	0.0	0.0	0.0	8.0	14.0	5.0	0.0	0.0	0.0
1520222	0.0	0.0	0.0	8.0	14.0	5.0	0.0	0.0	0.0
1520223	0.0	0.0	0.0	8.0	14.0	5.0	0.0	0.0	0.0
1520224	0.0	0.0	0.0	8.0	12.0	5.0	0.0	0.0	0.0
1520225	0.0	0.0	0.0	8.0	12.0	5.0	0.0	0.0	0.0
1520226	0.0	0.0	0.0	8.0	12.0	5.0	0.0	0.0	0.0
1520227	0.0	0.0	0.0	8.0	12.0	4.0	0.0	0.0	0.0
1520228	0.0	0.0	0.0	8.0	12.0	4.0	0.0	0.0	0.0
1520229	0.0	0.0	0.0	8.0	12.0	4.0	0.0	0.0	0.0
1520230	0.0	0.0	0.0	8.0	12.0	4.0	0.0	0.0	0.0
1520231	0.0	0.0	0.0	8.0	12.0	4.0	0.0	0.0	0.0
1520232	0.0	0.0	0.0	8.0	12.0	4.0	0.0	0.0	0.0
1520233	0.0	0.0	0.0	8.0	12.0	4.0	0.0	0.0	0.0
1520234	0.0	0.0	0.0	8.0	12.0	4.0	0.0	0.0	0.0
1520235	0.0	0.0	0.0	8.0	14.0	4.0	0.0	0.0	0.0
1520236	0.0	0.0	0.0	10.0	14.0	4.0	0.0	0.0	0.0
1520237	0.0	0.0	0.0	10.0	14.0	4.0	0.0	0.0	0.0
1520238	0.0	0.0	0.0	10.0	14.0	4.0	0.0	0.0	0.0
1520239	0.0	0.0	0.0	10.0	16.0	6.0	0.0	0.0	0.0
1520240	0.0	0.0	0.0	10.0	18.0	6.0	0.0	0.0	0.0
1520241	0.0	0.0	0.0	10.0	18.0	6.0	0.0	0.0	0.0
1520242	0.0	0.0	0.0	10.0	18.0	6.0	0.0	0.0	0.0
1520243	0.0	0.0	0.0	10.0	18.0	6.0	0.0	0.0	0.0
1520244	0.0	0.0	0.0	10.0	18.0	6.0	0.0	0.0	0.0
1520245	0.0	0.0	0.0	10.0	18.0	6.0	0.0	0.0	0.0
1520246	0.0	0.0	0.0	10.0	18.0	6.0	0.0	0.0	0.0
1520247	0.0	0.0	0.0	10.0	18.0	6.0	0.0	0.0	0.0
1520248	0.0	0.0	0.0	10.0	18.0	6.0	0.0	0.0	0.0
1520249	0.0	0.0	0.0	10.0	18.0	6.0	0.0	0.0	0.0
1520250	0.0	0.0	0.0	10.0	18.0	6.0	0.0	0.0	0.0
1520251	0.0	0.0	0.0	10.0	18.0	6.0	0.0	0.0	0.0
1520252	0.0	0.0	0.0	10.0	18.0	6.0	0.0	0.0	0.0
1520253	0.0	0.0	0.0	10.0	18.0	6.0	0.0	0.0	0.0
1520254	0.0	0.0	0.0	10.0	18.0	6.0	0.0	0.0	0.0
1520255	0.0	0.0	0.0	10.0	18.0	6.0	0.0	0.0	0.0
1520256	0.0	0.0	0.0	10.0	18.0	6.0	0.0	0.0	0.0
1520257	0.0	0.0	0.0	10.0	18.0	6.0	0.0	0.0	0.0
1520258	0.0	0.0	0.0	10.0	18.0	6.0	0.0	0.0	0.0
1520259	0.0	0.0	0.0	10.0	18.0	6.0	0.0	0.0	0.0
1520260	0.0	0.0	0.0	10.0	18.0	6.0	0.0	0.0	0.0
1520261	0.0	0.0	0.0	10.0	18.0	6.0	0.0	0.0	0.0
1520262	0.0	0.0	0.0	10.0	18.0	6.0	0.0	0.0	0.0
1520263	0.0	0.0	0.0	10.0	18.0	6.0	0.0	0.0	0.0
1520264	0.0	0.0	0.0	10.0	18.0	6.0	0.0	0.0	0.0
1520265	0.0	0.0	0.0	10.0	18.0	6.0	0.0	0.0	0.0
1520266	0.0	0.0	0.0	10.0	18.0	6.0	0.0	0.0	0.0
1520267	0.0	0.0	0.0	10.0	18.0	6.0	0.0	0.0	0.0
1520268	0.0	0.0	0.0	10.0	18.0	6.0	0.0	0.0	0.0
1520269	0.0	0.0	0.0	10.0	18.0	6.0	0.0	0.0	0.0
1520270	0.0	0.0	0.0	10.0	18.0	6.0	0.0	0.0	0.0
1520271	0.0	0.0	0.0	10.0	18.0	6.0	0.0	0.0	0.0
1520272	0.0	0.0	0.0	10.0	18.0	6.0	0.0	0.0	0.0
1520273	0.0	0.0	0.0	10.0	18.0	6.0	0.0	0.0	0.0
1520274	0.0	0.0	0.0	10.0	18.0	6.0	0.0	0.0	0.0
1520275	0.0	0.0	0.0	10.0	18.0	6.0	0.0	0.0	0.0
1520276	0.0	0.0	0.0	10.0	20.0	6.0	0.0	0.0	0.0
1520277	0.0	0.0	0.0	10.0	20.0	6.0	0.0	0.0	0.0
1520278	0.0	0.0	0.0	10.0	20.0	6.0	0.0	0.0	0.0
1520279	0.0	0.0	0.0	10.0	20.0	6.0	0.0	0.0	0.0
1520280	0.0	0.0	0.0	10.0	20.0	6.0	0.0	0.0	0.0
1520281	0.0	0.0	0.0	10.0	20.0	6.0	0.0	0.0	0.0
1520282	0.0	0.0	0.0	10.0	20.0	6.0	0.0	0.0	0.0
1520283	0.0	0.0	0.0	10.0	20.0	6.0	0.0	0.0	0.0
1520284	0.0	0.0	0.0	10.0	20.0	6.0	0.0	0.0	0.0
1520285	0.0	0.0	0.0	10.0	14.0	6.0	0.0	0.0	0.0
1520286	0.0	0.0	0.0	10.0	14.0	6.0	0.0	0.0	0.0
1520287	0.0	0.0	0.0	8.0	16.0	6.0	0.0	0.0	0.0
1520288	0.0	0.0	0.0	6.0	16.0	6.0	0.0	0.0	0.0
1520289	0.0	0.0	0.0	6.0	16.0	6.0	0.0	0.0	0.0
1520290	0.0	0.0	0.0	6.0	16.0	6.0	0.0	0.0	0.0
1520291	0.0	0.0	0.0	6.0	16.0	6.0	0.0	0.0	0.0
1520292	0.0	0.0	0.0	6.0	16.0	6.0	0.0	0.0	0.0
1520293	0.0	0.0	0.0	6.0	16.0	6.0	0.0	0.0	0.0
1520294	0.0	0.0	0.0	6.0	16.0	6.0	0.0	0.0	0.0
1520295	0.0	0.0	0.0	6.0	16.0	6.0	0.0	0.0	0.0
1520296	0.0	0.0	0.0	6.0	16.0	6.0	0.0	0.0	0.0
1520297	0.0	0.0	0.0	6.0	14.0	6.0	0.0	0.0	0.0
1520298	0.0	0.0	0.0	6.0	14.0	6.0	0.0	0.0	0.0
1520299	0.0	0.0	0.0	6.0	14.0	6.0	0.0	0.0	0.0
1520300	0.0	0.0	0.0	6.0	14.0	6.0	0.0	0.0	0.0
1520301	0.0	0.0	0.0	6.0	12.0	6.0	0.0	0.0	0.0
1520302	0.0	0.0	0.0	6.0	12.0	6.0	0.0	0.0	0.0
1520303	0.0	0.0	0.0	6.0	12.0	6.0	0.0	0.0	0.0
1520304	0.0	0.0	0.0	6.0	12.0	6.0	0.0	0.0	0.0
1520305	0.0	0.0	0.0	6.0	12.0	6.0	0.0	0.0	0.0
1520306	0.0	0.0	0.0	6.0	12.0	6.0	0.0	0.0	0.0
1520307	0.0	0.0	0.0	6.0	12.0	6.0	0.0	0.0	0.0
1520308	0.0	0.0	0.0	6.0	12.0	6.0	0.0	0.0	0.0
1520309	0.0	0.0	0.0	6.0	12.0	6.0	0.0	0.0	0.0
1520310	0.0	0.0	0.0	6.0	12.0	6.0	0.0	0.0	0.0
1520311	0.0	0.0	0.0	6.0	12.0	6.0	0.0	0.0	0.0
1520312	0.0	0.0	0.0	6.0	12.0	6.0	0.0	0.0	0.0
1520313	0.0	0.0	0.0	6.0	12.0	6.0	0.0	0.0	0.0
1520314	0.0	0.0	0.0	6.0	12.0	6.0	0.0	0.0	0.0
1520315	0.0	0.0	0.0	6.0	12.0	6.0	0.0	0.0	0.0
1520316	0.0	0.0	0.0	6.0	12.0	6.0	0.0	0.0	0.0
1520317	0.0	0.0	0.0	6.0	12.0	6.0	0.0	0.0	0.0
1520318	0.0	0.0	0.0	6.0	12.0	6.0	0.0	0.0	0.0
1520319	0.0	0.0	0.0	6.0	12.0	6.0	0.0	0.0	0.0
1520320	0.0	0.0	0.0	6.0	12.0	6.0	0.0	0.0	0.0
1520321	0.0	0.0	0.0	6.0	12.0	6.0	0.0	0.0	0.0
1520322	0.0	0.0	0.0	6.0	12.0	6.0	0.0	0.0	0.0
1520323	0.0	0.0	0.0	6.0	12.0	6.0	0.0	0.0	0.0
1520324	0.0	0.0	0.0	6.0	12.0	6.0	0.0	0.0	0.0
1520325	0.0	0.0	0.0	6.0	12.0	6.0	0.0	0.0	0.0
1520326	0.0	0.0	0.0	6.0	12.0	6.0	0.0	0.0	0.0
1520327	0.0	0.0	0.0	6.0	12.0	6.0	0.0	0.0	0.0
1520328	0.0	0.0	0.0	4.0	12.0	6.0	0.0	0.0	0.0
1520329	0.0	0.0	0.0	4.0	12.0	6.0	0.0	0.0	0.0
1520330	0.0	0.0	0.0	4.0	12.0	6.0	0.0	0.0	0.0
1520331	0.0	0.0	0.0	4.0	12.0	6.0	0.0	0.0	0.0
1520332	0.0	0.0	0.0	4.0	12.0	6.0	0.0	0.0	0.0
1520333	0.0	0.0	0.0	4.0	12.0	6.0	0.0	0.0	0.0
1520334	0.0	0.0	0.0	4.0	12.0	6.0	0.0	0.0	0.0
1520335	0.0	0.0	0.0	4.0	12.0	6.0	0.0	0.0	0.0
1520336	0.0	0.0	0.0	4.0	12.0	6.0	0.0	0.0	0.0
1520337	0.0	0.0	0.0	4.0	10.0	6.0	0.0	0.0	0.0
1520338	0.0	0.0	0.0	4.0	10.0	6.0	0.0	0.0	0.0
1520339	0.0	0.0	0.0	4.0	10.0	6.0	0.0	0.0	0.0
1520340	0.0	0.0	0.0	4.0	10.0	6.0	0.0	0.0	0.0
1520341	0.0	0.0	0.0	4.0	10.0	6.0	0.0	0.0	0.0
1520342	0.0	0.0	0.0	4.0	12.0	6.0	0.0	0.0	0.0
1520343	0.0	0.0	0.0	4.0	12.0	6.0	0.0	0.0	0.0
1520344	0.0	0.0	0.0	4.0	12.0	6.0	0.0	0.0	0.0
1520345	0.0	0.0	0.0	4.0	12.0	6.0	0.0	0.0	0.0
1520346	0.0	0.0	0.0	4.0	12.0	6.0	0.0	0.0	0.0
1520347	0.0	0.0	0.0	4.0	12.0	6.0	0.0	0.0	0.0
1520348	0.0	0.0	0.0	4.0	12.0	6.0	0.0	0.0	0.0
1520349	0.0	0.0	0.0	4.0	12.0	6.0	0.0	0.0	0.0
1520350	0.0	0.0	0.0	4.0	12.0	6.0	0.0	0.0	0.0
1520351	0.0	0.0	0.0	4.0	12.0	6.0	0.0	0.0	0.0
1520352	0.0	0.0	0.0	4.0	12.0	6.0	0.0	0.0	0.0
1520353	0.0	0.0	0.0	4.0	12.0	6.0	0.0	0.0	0.0
1520354	0.0	0.0	0.0	0.0	10.0	4.0	0.0	0.0	0.0
1520355	0.0	0.0	0.0	0.0	8.0	2.0	0.0	0.0	0.0
1520356	0.0	0.0	0.0	0.0	8.0	2.0	0.0	0.0	0.0
1520357	0.0	0.0	0.0	0.0	8.0	0.0	0.0	0.0	0.0
1520358	0.0	0.0	0.0	0.0	8.0	0.0	0.0	0.0	0.0
1520359	0.0	0.0	0.0	0.0	8.0	0.0	0.0	0.0	0.0
1520360	0.0	0.0	0.0	0.0	8.0	0.0	0.0	0.0	0.0
1520361	0.0	0.0	0.0	0.0	8.0	0.0	0.0	0.0	0.0
1520362	0.0	0.0	0.0	0.0	8.0	0.0	0.0	0.0	0.0
1520363	0.0	0.0	0.0	0.0	8.0	0.0	0.0	0.0	0.0
1520364	0.0	0.0	0.0	0.0	8.0	0.0	0.0	0.0	0.0
1520365	0.0	0.0	0.0	0.0	8.0	0.0	0.0	0.0	0.0
1520366	0.0	0.0	0.0	0.0	8.0	0.0	0.0	0.0	0.0
1520367	0.0	0.0	0.0	0.0	8.0	0.0	0.0	0.0	0.0
1520368	0.0	0.0	0.0	0.0	8.0	0.0	0.0	0.0	0.0
1520369	0.0	0.0	0.0	0.0	6.0	0.0	0.0	0.0	0.0
1520370	0.0	0.0	0.0	0.0	6.0	0.0	0.0	0.0	0.0
1520371	0.0	0.0	0.0	0.0	6.0	0.0	0.0	0.0	0.0
1520372	0.0	0.0	0.0	0.0	8.0	0.0	0.0	0.0	0.0
1520373	0.0	0.0	0.0	0.0	8.0	0.0	0.0	0.0	0.0
1520374	0.0	0.0	0.0	0.0	8.0	0.0	0.0	0.0	0.0
1520375	0.0	0.0	0.0	0.0	8.0	0.0	0.0	0.0	0.0
1520376	0.0	0.0	0.0	0.0	8.0	0.0	0.0	0.0	0.0
1520377	0.0	0.0	0.0	0.0	8.0	0.0	0.0	0.0	0.0
1520378	0.0	0.0	0.0	0.0	8.0	0.0	0.0	0.0	0.0
1520379	0.0	0.0	0.0	0.0	8.0	0.0	0.0	0.0	0.0
1520380	0.0	0.0	0.0	0.0	8.0	0.0	0.0	0.0	0.0
1520381	0.0	0.0	0.0	0.0	8.0	0.0	0.0	0.0	0.0
1520382	0.0	0.0	0.0	0.0	8.0	2.0	0.0	0.0	0.0
1520383	0.0	0.0	0.0	0.0	10.0	8.0	0.0	0.0	0.0
1520384	0.0	0.0	0.0	0.0	10.0	8.0	0.0	0.0	0.0
1520385	0.0	0.0	0.0	0.0	10.0	8.0	0.0	0.0	0.0
1520386	0.0	0.0	0.0	0.0	12.0	12.0	0.0	0.0	0.0
1520387	0.0	0.0	0.0	0.0	12.0	12.0	0.0	0.0	0.0
1520388	0.0	0.0	0.0	0.0	16.0	14.0	0.0	0.0	0.0
1520389	0.0	0.0	0.0	0.0	14.0	14.0	0.0	0.0	0.0
1520390	0.0	0.0	0.0	0.0	16.0	14.0	0.0	0.0	0.0
1520391	0.0	0.0	0.0	0.0	16.0	14.0	0.0	0.0	0.0
1520392	0.0	0.0	0.0	0.0	16.0	14.0	0.0	0.0	0.0
1520393	0.0	0.0	0.0	0.0	14.0	14.0	0.0	0.0	0.0
1520394	0.0	0.0	0.0	0.0	14.0	14.0	0.0	0.0	0.0
1520395	0.0	0.0	0.0	0.0	14.0	14.0	0.0	0.0	0.0
1520396	0.0	0.0	0.0	0.0	14.0	14.0	0.0	0.0	0.0
1520397	0.0	0.0	0.0	0.0	14.0	14.0	0.0	0.0	0.0
1520398	0.0	0.0	0.0	0.0	14.0	14.0	0.0	0.0	0.0
1520399	0.0	0.0	0.0	0.0	14.0	14.0	0.0	0.0	0.0
1520400	0.0	0.0	0.0	0.0	14.0	14.0	0.0	0.0	0.0
1520401	0.0	0.0	0.0	0.0	14.0	14.0	0.0	0.0	0.0
1520402	0.0	0.0	0.0	0.0	16.0	14.0	0.0	0.0	0.0
1520403	0.0	0.0	0.0	0.0	16.0	16.0	0.0	0.0	0.0
1520404	0.0	0.0	0.0	0.0	16.0	16.0	0.0	0.0	0.0
1520405	0.0	0.0	0.0	0.0	16.0	16.0	0.0	0.0	0.0
1520406	0.0	0.0	0.0	0.0	16.0	16.0	0.0	0.0	0.0
1520407	0.0	0.0	0.0	0.0	16.0	16.0	0.0	0.0	0.0
1520408	0.0	0.0	0.0	0.0	16.0	16.0	0.0	0.0	0.0
1520409	0.0	0.0	0.0	0.0	16.0	16.0	0.0	0.0	0.0
1520410	0.0	0.0	0.0	0.0	16.0	16.0	0.0	0.0	0.0
1520411	0.0	0.0	0.0	0.0	16.0	16.0	0.0	0.0	0.0
1520412	0.0	0.0	0.0	0.0	16.0	16.0	0.0	0.0	0.0
1520413	0.0	0.0	0.0	0.0	16.0	16.0	0.0	0.0	0.0
1520414	0.0	0.0	0.0	0.0	16.0	16.0	0.0	0.0	0.0
1520415	0.0	0.0	0.0	0.0	16.0	16.0	0.0	0.0	0.0
1520416	0.0	0.0	0.0	0.0	18.0	16.0	0.0	0.0	0.0
1520417	0.0	0.0	0.0	2.0	18.0	16.0	0.0	0.0	0.0
1520418	0.0	0.0	0.0	2.0	20.0	16.0	0.0	0.0	0.0
1520419	0.0	0.0	0.0	2.0	20.0	16.0	0.0	0.0	0.0
1520420	0.0	0.0	0.0	2.0	20.0	16.0	0.0	0.0	0.0
1520421	0.0	0.0	0.0	4.0	20.0	16.0	0.0	0.0	0.0
1520422	0.0	0.0	0.0	4.0	20.0	16.0	0.0	0.0	0.0
1520423	0.0	0.0	0.0	4.0	20.0	16.0	0.0	0.0	0.0
1520424	0.0	0.0	0.0	6.0	20.0	16.0	0.0	0.0	0.0
1520425	0.0	0.0	0.0	6.0	20.0	16.0	0.0	0.0	0.0
1520426	0.0	0.0	0.0	6.0	20.0	16.0	0.0	0.0	0.0
1520427	0.0	0.0	0.0	6.0	20.0	16.0	0.0	0.0	0.0
1520428	0.0	0.0	0.0	6.0	20.0	16.0	0.0	0.0	0.0
1520429	0.0	0.0	0.0	6.0	20.0	16.0	0.0	0.0	0.0
1520430	0.0	0.0	0.0	6.0	20.0	16.0	0.0	0.0	0.0
1520431	0.0	0.0	0.0	6.0	20.0	16.0	0.0	0.0	0.0
1520432	0.0	0.0	0.0	6.0	20.0	16.0	0.0	0.0	0.0
1520433	0.0	0.0	0.0	6.0	20.0	16.0	0.0	0.0	0.0
1520434	0.0	0.0	0.0	6.0	20.0	16.0	0.0	0.0	0.0
1520435	0.0	0.0	0.0	6.0	20.0	16.0	0.0	0.0	0.0
1520436	0.0	0.0	0.0	6.0	20.0	16.0	0.0	0.0	0.0
1520437	0.0	0.0	0.0	6.0	20.0	16.0	0.0	0.0	0.0
1520438	0.0	0.0	0.0	6.0	20.0	16.0	0.0	0.0	0.0
1520439	0.0	0.0	0.0	6.0	20.0	16.0	0.0	0.0	0.0
1520440	0.0	0.0	0.0	6.0	20.0	16.0	0.0	0.0	0.0
1520441	0.0	0.0	0.0	6.0	20.0	16.0	0.0	0.0	0.0
1520442	0.0	0.0	0.0	6.0	20.0	16.0	0.0	0.0	0.0
1520443	0.0	0.0	0.0	6.0	20.0	16.0	0.0	0.0	0.0
1520444	0.0	0.0	0.0	6.0	20.0	16.0	0.0	0.0	0.0
1520445	0.0	0.0	0.0	6.0	20.0	16.0	0.0	0.0	0.0
1520446	0.0	0.0	0.0	6.0	20.0	16.0	0.0	0.0	0.0
1520447	0.0	0.0	0.0	6.0	20.0	16.0	0.0	0.0	0.0
1520448	0.0	0.0	0.0	6.0	20.0	16.0	0.0	0.0	0.0
1520449	0.0	0.0	0.0	6.0	20.0	16.0	0.0	0.0	0.0
1520450	0.0	0.0	0.0	6.0	22.0	18.0	0.0	0.0	0.0
1520451	0.0	0.0	0.0	6.0	22.0	18.0	0.0	0.0	0.0
1520452	0.0	0.0	0.0	6.0	22.0	18.0	0.0	0.0	0.0
1520453	0.0	0.0	0.0	6.0	22.0	18.0	0.0	0.0	0.0
1520454	0.0	0.0	0.0	6.0	22.0	18.0	0.0	0.0	0.0
1520455	0.0	0.0	0.0	6.0	22.0	18.0	0.0	0.0	0.0
1520456	0.0	0.0	0.0	10.0	22.0	18.0	0.0	0.0	0.0
1520457	0.0	0.0	0.0	10.0	22.0	18.0	0.0	0.0	0.0
1520458	0.0	0.0	0.0	10.0	22.0	18.0	0.0	0.0	0.0
1520459	0.0	0.0	0.0	10.0	20.0	18.0	0.0	0.0	0.0
1520460	0.0	0.0	0.0	10.0	20.0	18.0	0.0	0.0	0.0
1520461	0.0	0.0	0.0	10.0	20.0	18.0	0.0	0.0	0.0
1520462	0.0	0.0	0.0	10.0	20.0	18.0	0.0	0.0	0.0
1520463	0.0	0.0	0.0	10.0	20.0	18.0	0.0	0.0	0.0
1520464	0.0	0.0	0.0	10.0	20.0	18.0	0.0	0.0	0.0
1520465	0.0	0.0	0.0	10.0	20.0	18.0	0.0	0.0	0.0
1520466	0.0	0.0	0.0	10.0	20.0	18.0	0.0	0.0	0.0
1520467	0.0	0.0	0.0	10.0	20.0	18.0	0.0	0.0	0.0
1520468	0.0	0.0	0.0	10.0	20.0	18.0	0.0	0.0	0.0
1520469	0.0	0.0	0.0	10.0	20.0	18.0	0.0	0.0	0.0
1520470	0.0	0.0	0.0	10.0	20.0	18.0	0.0	0.0	0.0
1520471	0.0	0.0	0.0	10.0	20.0	18.0	0.0	0.0	0.0
1520472	0.0	0.0	0.0	10.0	20.0	18.0	0.0	0.0	0.0
1520473	0.0	0.0	0.0	10.0	20.0	18.0	0.0	0.0	0.0
1520474	0.0	0.0	0.0	10.0	20.0	18.0	0.0	0.0	0.0
1520475	0.0	0.0	0.0	10.0	20.0	18.0	0.0	0.0	0.0
1520476	0.0	0.0	0.0	10.0	20.0	20.0	0.0	0.0	0.0
1520477	0.0	0.0	0.0	10.0	20.0	20.0	0.0	0.0	0.0
1520478	0.0	0.0	0.0	10.0	20.0	20.0	0.0	0.0	0.0
1520479	0.0	0.0	0.0	10.0	20.0	20.0	0.0	0.0	0.0
1520480	0.0	0.0	0.0	8.0	18.0	18.0	0.0	0.0	0.0
1520481	0.0	0.0	0.0	8.0	18.0	18.0	0.0	0.0	0.0
1520482	0.0	0.0	0.0	10.0	18.0	18.0	0.0	0.0	0.0
1520483	0.0	0.0	0.0	10.0	18.0	18.0	0.0	0.0	0.0
1520484	0.0	0.0	0.0	10.0	18.0	18.0	0.0	0.0	0.0
1520485	0.0	0.0	0.0	10.0	18.0	18.0	0.0	0.0	0.0
1520486	0.0	0.0	0.0	10.0	18.0	18.0	0.0	0.0	0.0
1520487	0.0	0.0	0.0	12.0	18.0	19.0	0.0	0.0	0.0
1520488	0.0	0.0	0.0	12.0	20.0	19.0	0.0	0.0	0.0
1520489	0.0	0.0	0.0	12.0	20.0	19.0	0.0	0.0	0.0
1520490	0.0	0.0	0.0	12.0	20.0	19.0	0.0	0.0	0.0
1520491	0.0	0.0	0.0	12.0	20.0	19.0	0.0	0.0	0.0
1520492	0.0	0.0	0.0	12.0	20.0	19.0	0.0	0.0	0.0
1520493	0.0	0.0	0.0	12.0	20.0	19.0	0.0	0.0	0.0
1520494	0.0	0.0	0.0	12.0	20.0	19.0	0.0	0.0	0.0
1520495	0.0	0.0	0.0	12.0	20.0	19.0	0.0	0.0	0.0
1520496	0.0	0.0	0.0	12.0	18.0	19.0	0.0	0.0	0.0
1520497	0.0	0.0	0.0	12.0	18.0	19.0	0.0	0.0	0.0
1520498	0.0	0.0	0.0	12.0	18.0	19.0	0.0	0.0	0.0
1520499	0.0	0.0	0.0	12.0	18.0	19.0	0.0	0.0	0.0
1520500	0.0	0.0	0.0	12.0	16.0	19.0	0.0	0.0	0.0
1520501	0.0	0.0	0.0	12.0	16.0	19.0	0.0	0.0	0.0
1520502	0.0	0.0	0.0	14.0	16.0	19.0	0.0	0.0	0.0
1520503	0.0	0.0	0.0	14.0	16.0	20.0	0.0	0.0	0.0
1520504	0.0	0.0	0.0	14.0	18.0	20.0	0.0	0.0	0.0
1520505	0.0	0.0	0.0	14.0	18.0	20.0	0.0	0.0	0.0
1520506	0.0	0.0	0.0	14.0	18.0	18.0	0.0	0.0	0.0
1520507	0.0	0.0	0.0	14.0	18.0	18.0	0.0	0.0	0.0
1520508	0.0	0.0	0.0	14.0	18.0	18.0	0.0	0.0	0.0
1520509	0.0	0.0	0.0	14.0	14.0	18.0	0.0	0.0	0.0
1520510	0.0	0.0	0.0	14.0	14.0	18.0	0.0	0.0	0.0
1520511	0.0	0.0	0.0	14.0	14.0	18.0	0.0	0.0	0.0
1520512	0.0	0.0	0.0	14.0	14.0	18.0	0.0	0.0	0.0
1520513	0.0	0.0	0.0	14.0	14.0	18.0	0.0	0.0	0.0
1520514	0.0	0.0	0.0	14.0	14.0	18.0	0.0	0.0	0.0
1520515	0.0	0.0	0.0	14.0	14.0	18.0	0.0	0.0	0.0
1520516	0.0	0.0	0.0	14.0	14.0	18.0	0.0	0.0	0.0
1520517	0.0	0.0	0.0	14.0	14.0	18.0	0.0	0.0	0.0
1520518	0.0	0.0	0.0	14.0	14.0	18.0	0.0	0.0	0.0
1520519	0.0	0.0	0.0	14.0	14.0	18.0	0.0	0.0	0.0
1520520	0.0	0.0	0.0	14.0	14.0	18.0	0.0	0.0	0.0
1520521	0.0	0.0	0.0	14.0	14.0	14.0	0.0	0.0	0.0
1520522	0.0	0.0	0.0	14.0	14.0	14.0	0.0	0.0	0.0
1520523	0.0	0.0	0.0	14.0	14.0	12.0	0.0	0.0	0.0
1520524	0.0	0.0	0.0	14.0	14.0	12.0	0.0	0.0	0.0
1520525	0.0	0.0	0.0	14.0	14.0	12.0	0.0	0.0	0.0
1520526	0.0	0.0	0.0	14.0	16.0	12.0	0.0	0.0	0.0
1520527	0.0	0.0	0.0	12.0	8.0	10.0	0.0	0.0	0.0
1520528	0.0	0.0	0.0	10.0	8.0	10.0	0.0	0.0	0.0
1520529	0.0	0.0	0.0	10.0	8.0	10.0	0.0	0.0	0.0
1520530	0.0	0.0	0.0	10.0	8.0	10.0	0.0	0.0	0.0
1520531	0.0	0.0	0.0	10.0	8.0	10.0	0.0	0.0	0.0
1520532	0.0	0.0	0.0	10.0	8.0	8.0	0.0	0.0	0.0
1520533	0.0	0.0	0.0	10.0	8.0	8.0	0.0	0.0	0.0
1520534	0.0	0.0	0.0	6.0	8.0	8.0	0.0	0.0	0.0
1520535	0.0	0.0	0.0	6.0	8.0	8.0	0.0	0.0	0.0
1520536	0.0	0.0	0.0	6.0	8.0	8.0	0.0	0.0	0.0
1520537	0.0	0.0	0.0	6.0	8.0	8.0	0.0	0.0	0.0
1520538	0.0	0.0	0.0	6.0	8.0	8.0	0.0	0.0	0.0
1520539	0.0	0.0	0.0	6.0	8.0	8.0	0.0	0.0	0.0
1520540	0.0	0.0	0.0	6.0	8.0	8.0	0.0	0.0	0.0
1520541	0.0	0.0	0.0	6.0	8.0	8.0	0.0	0.0	0.0
1520542	0.0	0.0	0.0	6.0	8.0	8.0	0.0	0.0	0.0
1520543	0.0	0.0	0.0	6.0	8.0	8.0	0.0	0.0	0.0
1520544	0.0	0.0	0.0	6.0	8.0	8.0	0.0	0.0	0.0
1520545	0.0	0.0	0.0	6.0	8.0	8.0	0.0	0.0	0.0
1520546	0.0	0.0	0.0	6.0	8.0	8.0	0.0	0.0	0.0
1520547	0.0	0.0	0.0	6.0	8.0	8.0	0.0	0.0	0.0
1520548	0.0	0.0	0.0	6.0	8.0	8.0	0.0	0.0	0.0
1520549	0.0	0.0	0.0	6.0	8.0	8.0	0.0	0.0	0.0
1520550	0.0	0.0	0.0	6.0	8.0	8.0	0.0	0.0	0.0
1520551	0.0	0.0	0.0	6.0	8.0	8.0	0.0	0.0	0.0
1520552	0.0	0.0	0.0	6.0	8.0	8.0	0.0	0.0	0.0
1520553	0.0	0.0	0.0	6.0	8.0	8.0	0.0	0.0	0.0
1520554	0.0	0.0	0.0	6.0	8.0	8.0	0.0	0.0	0.0
1520555	0.0	0.0	0.0	6.0	8.0	8.0	0.0	0.0	0.0
1520556	0.0	0.0	0.0	6.0	12.0	8.0	0.0	0.0	0.0
1520557	0.0	0.0	0.0	6.0	14.0	8.0	0.0	0.0	0.0
1520558	0.0	0.0	0.0	6.0	14.0	8.0	0.0	0.0	0.0
1520559	0.0	0.0	0.0	6.0	14.0	8.0	0.0	0.0	0.0
1520560	0.0	0.0	0.0	6.0	14.0	8.0	0.0	0.0	0.0
1520561	0.0	0.0	0.0	6.0	14.0	8.0	0.0	0.0	0.0
1520562	0.0	0.0	0.0	6.0	14.0	8.0	0.0	0.0	0.0
1520563	0.0	0.0	0.0	6.0	14.0	8.0	0.0	0.0	0.0
1520564	0.0	0.0	0.0	6.0	14.0	8.0	0.0	0.0	0.0
1520565	0.0	0.0	0.0	6.0	14.0	8.0	0.0	0.0	0.0
1520566	0.0	0.0	0.0	6.0	14.0	8.0	0.0	0.0	0.0
1520567	0.0	0.0	0.0	6.0	14.0	8.0	0.0	0.0	0.0
1520568	0.0	0.0	0.0	6.0	14.0	8.0	0.0	0.0	0.0
1520569	0.0	0.0	0.0	6.0	14.0	8.0	0.0	0.0	0.0
1520570	0.0	0.0	0.0	6.0	14.0	8.0	0.0	0.0	0.0
1520571	0.0	0.0	0.0	6.0	14.0	8.0	0.0	0.0	0.0
1520572	0.0	0.0	0.0	6.0	14.0	8.0	0.0	0.0	0.0
1520573	0.0	0.0	0.0	6.0	14.0	8.0	0.0	0.0	0.0
1520574	0.0	0.0	0.0	6.0	14.0	8.0	0.0	0.0	0.0
1520575	0.0	0.0	0.0	6.0	14.0	8.0	0.0	0.0	0.0
1520576	0.0	0.0	0.0	6.0	14.0	8.0	0.0	0.0	0.0
1520577	0.0	0.0	0.0	6.0	14.0	8.0	0.0	0.0	0.0
1520578	0.0	0.0	0.0	6.0	14.0	8.0	0.0	0.0	0.0
1520579	0.0	0.0	0.0	6.0	14.0	8.0	0.0	0.0	0.0
1520580	0.0	0.0	0.0	6.0	14.0	8.0	0.0	0.0	0.0
1520581	0.0	0.0	0.0	6.0	14.0	8.0	0.0	0.0	0.0
1520582	0.0	0.0	0.0	6.0	14.0	8.0	0.0	0.0	0.0
1520583	0.0	0.0	0.0	6.0	14.0	6.0	0.0	0.0	0.0
1520584	0.0	0.0	0.0	6.0	14.0	6.0	0.0	0.0	0.0
1520585	0.0	0.0	0.0	6.0	14.0	6.0	0.0	0.0	0.0
1520586	0.0	0.0	0.0	6.0	14.0	6.0	0.0	0.0	0.0
1520587	0.0	0.0	0.0	6.0	14.0	6.0	0.0	0.0	0.0
1520588	0.0	0.0	0.0	0.0	12.0	6.0	0.0	0.0	0.0
1520589	0.0	0.0	0.0	0.0	12.0	6.0	0.0	0.0	0.0
1520590	0.0	0.0	0.0	0.0	10.0	6.0	0.0	0.0	0.0
1520591	0.0	0.0	0.0	0.0	10.0	6.0	0.0	0.0	0.0
1520592	0.0	0.0	0.0	0.0	10.0	6.0	0.0	0.0	0.0
1520593	0.0	0.0	0.0	0.0	10.0	6.0	0.0	0.0	0.0
1520594	0.0	0.0	0.0	0.0	10.0	6.0	0.0	0.0	0.0
1520595	0.0	0.0	0.0	0.0	10.0	8.0	0.0	0.0	0.0
1520596	0.0	0.0	0.0	0.0	10.0	8.0	0.0	0.0	0.0
1520597	0.0	0.0	0.0	0.0	10.0	8.0	0.0	0.0	0.0
1520598	0.0	0.0	0.0	0.0	10.0	8.0	0.0	0.0	0.0
1520599	0.0	0.0	0.0	0.0	10.0	8.0	0.0	0.0	0.0
1520600	0.0	0.0	0.0	0.0	10.0	8.0	0.0	0.0	0.0
1520601	0.0	0.0	0.0	0.0	10.0	8.0	0.0	0.0	0.0
1520602	0.0	0.0	0.0	0.0	10.0	8.0	0.0	0.0	0.0
1520603	0.0	0.0	0.0	0.0	10.0	8.0	0.0	0.0	0.0
1520604	0.0	0.0	0.0	0.0	10.0	8.0	0.0	0.0	0.0
1520605	0.0	0.0	0.0	0.0	10.0	8.0	0.0	0.0	0.0
1520606	0.0	0.0	0.0	0.0	10.0	8.0	0.0	0.0	0.0
1520607	0.0	0.0	0.0	0.0	10.0	8.0	0.0	0.0	0.0
1520608	0.0	0.0	0.0	0.0	10.0	8.0	0.0	0.0	0.0
1520609	0.0	0.0	0.0	0.0	10.0	8.0	0.0	0.0	0.0
1520610	0.0	0.0	0.0	0.0	10.0	8.0	0.0	0.0	0.0
1520611	0.0	0.0	0.0	0.0	10.0	8.0	0.0	0.0	0.0
1520612	0.0	0.0	0.0	0.0	10.0	8.0	0.0	0.0	0.0
1520613	0.0	0.0	0.0	0.0	10.0	8.0	0.0	0.0	0.0
1520614	0.0	0.0	0.0	0.0	10.0	8.0	0.0	0.0	0.0
1520615	0.0	0.0	0.0	0.0	10.0	8.0	0.0	0.0	0.0
1520616	0.0	0.0	0.0	0.0	10.0	8.0	0.0	0.0	0.0
1520617	0.0	0.0	0.0	0.0	10.0	8.0	0.0	0.0	0.0
1520618	0.0	0.0	0.0	0.0	10.0	8.0	0.0	0.0	0.0
1520619	0.0	0.0	0.0	0.0	10.0	8.0	0.0	0.0	0.0
1520620	0.0	0.0	0.0	0.0	10.0	8.0	0.0	0.0	0.0
1520621	0.0	0.0	0.0	0.0	10.0	8.0	0.0	0.0	0.0
1520622	0.0	0.0	0.0	0.0	10.0	8.0	0.0	0.0	0.0
1520623	0.0	0.0	0.0	0.0	10.0	8.0	0.0	0.0	0.0
1520624	0.0	0.0	0.0	0.0	10.0	8.0	0.0	0.0	0.0
1520625	0.0	0.0	0.0	0.0	10.0	8.0	0.0	0.0	0.0
1520626	0.0	0.0	0.0	0.0	10.0	6.0	0.0	0.0	0.0
1520627	0.0	0.0	0.0	0.0	10.0	6.0	0.0	0.0	0.0
1520628	0.0	0.0	0.0	0.0	10.0	4.0	0.0	0.0	0.0
1520629	0.0	0.0	0.0	0.0	10.0	6.0	0.0	0.0	0.0
1520630	0.0	0.0	0.0	0.0	10.0	6.0	0.0	0.0	0.0
1520631	0.0	0.0	0.0	0.0	10.0	6.0	0.0	0.0	0.0
1520632	0.0	0.0	0.0	0.0	10.0	6.0	0.0	0.0	0.0
1520633	0.0	0.0	0.0	0.0	10.0	6.0	0.0	0.0	0.0
1520634	0.0	0.0	0.0	0.0	10.0	6.0	0.0	0.0	0.0
1520635	0.0	0.0	0.0	0.0	10.0	6.0	0.0	0.0	0.0
1520636	0.0	0.0	0.0	0.0	10.0	6.0	0.0	0.0	0.0
1520637	0.0	0.0	0.0	0.0	10.0	5.0	0.0	0.0	0.0
1520638	0.0	0.0	0.0	2.0	10.0	5.0	0.0	0.0	0.0
1520639	0.0	0.0	0.0	2.0	8.0	5.0	0.0	0.0	0.0
1520640	0.0	0.0	0.0	2.0	8.0	5.0	0.0	0.0	0.0
1520641	0.0	0.0	0.0	2.0	8.0	5.0	0.0	0.0	0.0
1520642	0.0	0.0	0.0	2.0	6.0	5.0	0.0	0.0	0.0
1520643	0.0	0.0	0.0	2.0	6.0	5.0	0.0	0.0	0.0
1520644	0.0	0.0	0.0	2.0	6.0	5.0	0.0	0.0	0.0
1520645	0.0	0.0	0.0	2.0	6.0	5.0	0.0	0.0	0.0
1520646	0.0	0.0	0.0	2.0	6.0	5.0	0.0	0.0	0.0
1520647	0.0	0.0	0.0	2.0	6.0	5.0	0.0	0.0	0.0
1520648	0.0	0.0	0.0	2.0	6.0	5.0	0.0	0.0	0.0
1520649	0.0	0.0	0.0	2.0	6.0	5.0	0.0	0.0	0.0
1520650	0.0	0.0	0.0	2.0	2.0	5.0	0.0	0.0	0.0
1520651	0.0	0.0	0.0	2.0	2.0	5.0	0.0	0.0	0.0
1520652	0.0	0.0	0.0	2.0	2.0	5.0	0.0	0.0	0.0
1520653	0.0	0.0	0.0	2.0	2.0	4.0	0.0	0.0	0.0
1520654	0.0	0.0	0.0	2.0	2.0	4.0	0.0	0.0	0.0
1520655	0.0	0.0	0.0	2.0	0.0	4.0	0.0	0.0	0.0
1520656	0.0	0.0	0.0	2.0	0.0	4.0	0.0	0.0	0.0
1520657	0.0	0.0	0.0	2.0	0.0	4.0	0.0	0.0	0.0
1520658	0.0	0.0	0.0	2.0	0.0	4.0	0.0	0.0	0.0
1520659	0.0	0.0	0.0	2.0	0.0	4.0	0.0	0.0	0.0
1520660	0.0	0.0	0.0	2.0	0.0	4.0	0.0	0.0	0.0
1520661	0.0	0.0	0.0	2.0	0.0	4.0	0.0	0.0	0.0
1520662	0.0	0.0	0.0	2.0	0.0	4.0	0.0	0.0	0.0
1520663	0.0	0.0	0.0	2.0	0.0	4.0	0.0	0.0	0.0
1520664	0.0	0.0	0.0	2.0	0.0	4.0	0.0	0.0	0.0
1520665	0.0	0.0	0.0	2.0	0.0	4.0	0.0	0.0	0.0
1520666	0.0	0.0	0.0	2.0	0.0	4.0	0.0	0.0	0.0
1520667	0.0	0.0	0.0	2.0	0.0	4.0	0.0	0.0	0.0
1520668	0.0	0.0	0.0	2.0	0.0	4.0	0.0	0.0	0.0
1520669	0.0	0.0	0.0	2.0	0.0	4.0	0.0	0.0	0.0
1520670	0.0	0.0	0.0	2.0	0.0	4.0	0.0	0.0	0.0
1520671	0.0	0.0	0.0	2.0	0.0	4.0	0.0	0.0	0.0
1520672	0.0	0.0	0.0	2.0	0.0	4.0	0.0	0.0	0.0
1520673	0.0	0.0	0.0	2.0	0.0	4.0	0.0	0.0	0.0
1520674	0.0	0.0	0.0	2.0	0.0	4.0	0.0	0.0	0.0
1520675	0.0	0.0	0.0	2.0	0.0	4.0	0.0	0.0	0.0
1520676	0.0	0.0	0.0	2.0	0.0	4.0	0.0	0.0	0.0
1520677	0.0	0.0	0.0	2.0	0.0	4.0	0.0	0.0	0.0
1520678	0.0	0.0	0.0	2.0	0.0	4.0	0.0	0.0	0.0
1520679	0.0	0.0	0.0	2.0	0.0	4.0	0.0	0.0	0.0
1520680	0.0	0.0	0.0	2.0	0.0	4.0	0.0	0.0	0.0
1520681	0.0	0.0	0.0	2.0	0.0	4.0	0.0	0.0	0.0
1520682	0.0	0.0	0.0	2.0	0.0	4.0	0.0	0.0	0.0
1520683	0.0	0.0	0.0	2.0	0.0	4.0	0.0	0.0	0.0
1520684	0.0	0.0	0.0	2.0	0.0	4.0	0.0	0.0	0.0
1520685	0.0	0.0	0.0	2.0	0.0	4.0	0.0	0.0	0.0
1520686	0.0	0.0	0.0	2.0	0.0	4.0	0.0	0.0	0.0
1520687	0.0	0.0	0.0	2.0	0.0	4.0	0.0	0.0	0.0
1520688	0.0	0.0	0.0	2.0	0.0	4.0	0.0	0.0	0.0
1520689	0.0	0.0	0.0	2.0	0.0	4.0	0.0	0.0	0.0
1520690	0.0	0.0	0.0	2.0	0.0	4.0	0.0	0.0	0.0
1520691	0.0	0.0	0.0	2.0	0.0	4.0	0.0	0.0	0.0
1520692	0.0	0.0	0.0	2.0	0.0	4.0	0.0	0.0	0.0
1520693	0.0	0.0	0.0	2.0	0.0	4.0	0.0	0.0	0.0
1520694	0.0	0.0	0.0	2.0	0.0	4.0	0.0	0.0	0.0
1520695	0.0	0.0	0.0	2.0	0.0	4.0	0.0	0.0	0.0
1520696	0.0	0.0	0.0	2.0	0.0	4.0	0.0	0.0	0.0
1520697	0.0	0.0	0.0	2.0	0.0	4.0	0.0	0.0	0.0
1520698	0.0	0.0	0.0	2.0	0.0	4.0	0.0	0.0	0.0
1520699	0.0	0.0	0.0	2.0	0.0	4.0	0.0	0.0	0.0
1520700	0.0	0.0	0.0	2.0	0.0	4.0	0.0	0.0	0.0
1520701	0.0	0.0	0.0	2.0	0.0	4.0	0.0	0.0	0.0
1520702	0.0	0.0	0.0	2.0	0.0	4.0	0.0	0.0	0.0
1520703	0.0	0.0	0.0	2.0	0.0	4.0	0.0	0.0	0.0
1520704	0.0	0.0	0.0	2.0	0.0	4.0	0.0	0.0	0.0
1520705	0.0	0.0	0.0	2.0	0.0	4.0	0.0	0.0	0.0
1520706	0.0	0.0	0.0	2.0	0.0	4.0	0.0	0.0	0.0
1520707	0.0	0.0	0.0	2.0	0.0	4.0	0.0	0.0	0.0
1520708	0.0	0.0	0.0	2.0	0.0	4.0	0.0	0.0	0.0
1520709	0.0	0.0	0.0	2.0	0.0	4.0	0.0	0.0	0.0
1520710	0.0	0.0	0.0	2.0	0.0	4.0	0.0	0.0	0.0
1520711	0.0	0.0	0.0	2.0	0.0	4.0	0.0	0.0	0.0
1520712	0.0	0.0	0.0	2.0	0.0	4.0	0.0	0.0	0.0
1520713	0.0	0.0	0.0	2.0	0.0	4.0	0.0	0.0	0.0
1520714	0.0	0.0	0.0	2.0	0.0	4.0	0.0	0.0	0.0
1520715	0.0	0.0	0.0	2.0	0.0	4.0	0.0	0.0	0.0
1520716	0.0	0.0	0.0	2.0	0.0	4.0	0.0	0.0	0.0
1520717	0.0	0.0	0.0	2.0	0.0	4.0	0.0	0.0	0.0
1520718	0.0	0.0	0.0	2.0	0.0	4.0	0.0	0.0	0.0
1520719	0.0	0.0	0.0	2.0	0.0	4.0	0.0	0.0	0.0
1520720	0.0	0.0	0.0	2.0	0.0	4.0	0.0	0.0	0.0
1520721	0.0	0.0	0.0	2.0	0.0	4.0	0.0	0.0	0.0
1520722	0.0	0.0	0.0	2.0	0.0	4.0	0.0	0.0	0.0
1520723	0.0	0.0	0.0	2.0	0.0	4.0	0.0	0.0	0.0
1520724	0.0	0.0	0.0	2.0	0.0	4.0	0.0	0.0	0.0
1520725	0.0	0.0	0.0	2.0	0.0	4.0	0.0	0.0	0.0
1520726	0.0	0.0	0.0	2.0	0.0	6.0	0.0	0.0	0.0
1520727	0.0	0.0	0.0	2.0	0.0	6.0	0.0	0.0	0.0
1520728	0.0	0.0	0.0	2.0	0.0	6.0	0.0	0.0	0.0
1520729	0.0	0.0	0.0	2.0	0.0	6.0	0.0	0.0	0.0
1520730	0.0	0.0	0.0	2.0	0.0	6.0	0.0	0.0	0.0
1520731	0.0	0.0	0.0	2.0	0.0	6.0	0.0	0.0	0.0
1520732	0.0	0.0	0.0	2.0	0.0	6.0	0.0	0.0	0.0
1520733	0.0	0.0	0.0	2.0	0.0	6.0	0.0	0.0	0.0
1520734	0.0	0.0	0.0	2.0	0.0	6.0	0.0	0.0	0.0
1520735	0.0	0.0	0.0	2.0	0.0	6.0	0.0	0.0	0.0
1520736	0.0	0.0	0.0	2.0	0.0	6.0	0.0	0.0	0.0
1520737	0.0	0.0	0.0	2.0	0.0	6.0	0.0	0.0	0.0
1520738	0.0	0.0	0.0	2.0	0.0	6.0	0.0	0.0	0.0
1520739	0.0	0.0	0.0	2.0	0.0	6.0	0.0	0.0	0.0
1520740	0.0	0.0	0.0	2.0	0.0	6.0	0.0	0.0	0.0
1520741	0.0	0.0	0.0	2.0	0.0	4.0	0.0	0.0	0.0
1520742	0.0	0.0	0.0	2.0	0.0	4.0	0.0	0.0	0.0
1520743	0.0	0.0	0.0	2.0	0.0	4.0	0.0	0.0	0.0
1520744	0.0	0.0	0.0	2.0	0.0	2.0	0.0	0.0	0.0
1520745	0.0	0.0	0.0	2.0	0.0	2.0	0.0	0.0	0.0
1520746	0.0	0.0	0.0	2.0	0.0	2.0	0.0	0.0	0.0
1520747	0.0	0.0	0.0	2.0	0.0	3.0	0.0	0.0	0.0
1520748	0.0	0.0	0.0	2.0	0.0	3.0	0.0	0.0	0.0
1520749	0.0	0.0	0.0	2.0	0.0	3.0	0.0	0.0	0.0
1520750	0.0	0.0	0.0	2.0	0.0	3.0	0.0	0.0	0.0
1520751	0.0	0.0	0.0	2.0	0.0	3.0	0.0	0.0	0.0
1520752	0.0	0.0	0.0	2.0	0.0	3.0	0.0	0.0	0.0
1520753	0.0	0.0	0.0	2.0	0.0	3.0	0.0	0.0	0.0
1520754	0.0	0.0	0.0	2.0	0.0	3.0	0.0	0.0	0.0
1520755	0.0	0.0	0.0	2.0	0.0	3.0	0.0	0.0	0.0
1520756	0.0	0.0	0.0	2.0	0.0	3.0	0.0	0.0	0.0
1520757	0.0	0.0	0.0	2.0	0.0	3.0	0.0	0.0	0.0
1520758	0.0	0.0	0.0	2.0	0.0	3.0	0.0	0.0	0.0
1520759	0.0	0.0	0.0	2.0	0.0	3.0	0.0	0.0	0.0
1520760	0.0	0.0	0.0	2.0	0.0	3.0	0.0	0.0	0.0
1520761	0.0	0.0	0.0	2.0	0.0	3.0	0.0	0.0	0.0
1520762	0.0	0.0	0.0	2.0	0.0	3.0	0.0	0.0	0.0
1520763	0.0	0.0	0.0	4.0	0.0	4.0	0.0	0.0	0.0
1520764	0.0	0.0	0.0	4.0	0.0	4.0	0.0	0.0	0.0
1520765	0.0	0.0	0.0	4.0	0.0	4.0	0.0	0.0	0.0
1520766	0.0	0.0	0.0	4.0	0.0	6.0	0.0	0.0	0.0
1520767	0.0	0.0	0.0	4.0	0.0	6.0	0.0	0.0	0.0
1520768	0.0	0.0	0.0	4.0	0.0	6.0	0.0	0.0	0.0
1520769	0.0	0.0	0.0	2.0	0.0	6.0	0.0	0.0	0.0
1520770	0.0	0.0	0.0	2.0	0.0	6.0	0.0	0.0	0.0
1520771	0.0	0.0	0.0	2.0	0.0	6.0	0.0	0.0	0.0
1520772	0.0	0.0	0.0	2.0	0.0	6.0	0.0	0.0	0.0
1520773	0.0	0.0	0.0	2.0	0.0	6.0	0.0	0.0	0.0
1520774	0.0	0.0	0.0	2.0	0.0	6.0	0.0	0.0	0.0
1520775	0.0	0.0	0.0	2.0	0.0	6.0	0.0	0.0	0.0
1520776	0.0	0.0	0.0	2.0	0.0	6.0	0.0	0.0	0.0
1520777	0.0	0.0	0.0	2.0	0.0	6.0	0.0	0.0	0.0
1520778	0.0	0.0	0.0	2.0	0.0	6.0	0.0	0.0	0.0
1520779	0.0	0.0	0.0	2.0	0.0	6.0	0.0	0.0	0.0
1520780	0.0	0.0	0.0	2.0	0.0	6.0	0.0	0.0	0.0
1520781	0.0	0.0	0.0	2.0	0.0	6.0	0.0	0.0	0.0
1520782	0.0	0.0	0.0	2.0	0.0	6.0	0.0	0.0	0.0
1520783	0.0	0.0	0.0	2.0	0.0	6.0	0.0	0.0	0.0
1520784	0.0	0.0	0.0	2.0	0.0	6.0	0.0	0.0	0.0
1520785	0.0	0.0	0.0	2.0	0.0	6.0	0.0	0.0	0.0
1520786	0.0	0.0	0.0	2.0	0.0	6.0	0.0	0.0	0.0
1520787	0.0	0.0	0.0	2.0	0.0	6.0	0.0	0.0	0.0
1520788	0.0	0.0	0.0	2.0	0.0	6.0	0.0	0.0	0.0
1520789	0.0	0.0	0.0	2.0	0.0	6.0	0.0	0.0	0.0
1520790	0.0	0.0	0.0	2.0	0.0	6.0	0.0	0.0	0.0
1520791	0.0	0.0	0.0	2.0	0.0	6.0	0.0	0.0	0.0
1520792	0.0	0.0	0.0	2.0	0.0	6.0	0.0	0.0	0.0
1520793	0.0	0.0	0.0	2.0	0.0	6.0	0.0	0.0	0.0
1520794	0.0	0.0	0.0	2.0	0.0	6.0	0.0	0.0	0.0
1520795	0.0	0.0	0.0	2.0	0.0	6.0	0.0	0.0	0.0
1520796	0.0	0.0	0.0	2.0	0.0	6.0	0.0	0.0	0.0
1520797	0.0	0.0	0.0	2.0	0.0	6.0	0.0	0.0	0.0
1520798	0.0	0.0	0.0	2.0	0.0	6.0	0.0	0.0	0.0
1520799	0.0	0.0	0.0	2.0	0.0	6.0	0.0	0.0	0.0
1520800	0.0	0.0	0.0	2.0	0.0	6.0	0.0	0.0	0.0
1520801	0.0	0.0	0.0	2.0	0.0	6.0	0.0	0.0	0.0
1520802	0.0	0.0	0.0	2.0	0.0	6.0	0.0	0.0	0.0
1520803	0.0	0.0	0.0	2.0	2.0	6.0	0.0	0.0	0.0
1520804	0.0	0.0	0.0	2.0	2.0	6.0	0.0	0.0	0.0
1520805	0.0	0.0	0.0	2.0	2.0	6.0	0.0	0.0	0.0
1520806	0.0	0.0	0.0	3.0	2.0	6.0	0.0	0.0	0.0
1520807	0.0	0.0	0.0	3.0	2.0	6.0	0.0	0.0	0.0
1520808	0.0	0.0	0.0	3.0	2.0	6.0	0.0	0.0	0.0
1520809	0.0	0.0	0.0	3.0	2.0	6.0	0.0	0.0	0.0
1520810	0.0	0.0	0.0	3.0	2.0	6.0	0.0	0.0	0.0
1520811	0.0	0.0	0.0	3.0	2.0	6.0	0.0	0.0	0.0
1520812	0.0	0.0	0.0	3.0	2.0	6.0	0.0	0.0	0.0
1520813	0.0	0.0	0.0	3.0	2.0	6.0	0.0	0.0	0.0
1520814	0.0	0.0	0.0	3.0	2.0	8.0	0.0	0.0	0.0
1520815	0.0	0.0	0.0	3.0	2.0	8.0	0.0	0.0	0.0
1520816	0.0	0.0	0.0	3.0	2.0	8.0	0.0	0.0	0.0
1520817	0.0	0.0	0.0	3.0	2.0	8.0	0.0	0.0	0.0
1520818	0.0	0.0	0.0	3.0	2.0	8.0	0.0	0.0	0.0
1520819	0.0	0.0	0.0	3.0	2.0	8.0	0.0	0.0	0.0
1520820	0.0	0.0	0.0	3.0	2.0	8.0	0.0	0.0	0.0
1520821	0.0	0.0	0.0	5.0	2.0	8.0	0.0	0.0	0.0
1520822	0.0	0.0	0.0	5.0	2.0	8.0	0.0	0.0	0.0
1520823	0.0	0.0	0.0	7.0	2.0	8.0	0.0	0.0	0.0
1520824	0.0	0.0	0.0	7.0	2.0	8.0	0.0	0.0	0.0
1520825	0.0	0.0	0.0	7.0	2.0	8.0	0.0	0.0	0.0
1520826	0.0	0.0	0.0	7.0	2.0	8.0	0.0	0.0	0.0
1520827	0.0	0.0	0.0	7.0	2.0	8.0	0.0	0.0	0.0
1520828	0.0	0.0	0.0	7.0	2.0	8.0	0.0	0.0	0.0
1520829	0.0	0.0	0.0	7.0	2.0	8.0	0.0	0.0	0.0
1520830	0.0	0.0	0.0	9.0	2.0	8.0	0.0	0.0	0.0
1520831	0.0	0.0	0.0	9.0	2.0	8.0	0.0	0.0	0.0
1520832	0.0	0.0	0.0	9.0	2.0	8.0	0.0	0.0	0.0
1520833	0.0	0.0	0.0	9.0	2.0	8.0	0.0	0.0	0.0
1520834	0.0	0.0	0.0	7.0	2.0	8.0	0.0	0.0	0.0
1520835	0.0	0.0	0.0	7.0	2.0	8.0	0.0	0.0	0.0
1520836	0.0	0.0	0.0	7.0	2.0	8.0	0.0	0.0	0.0
1520837	0.0	0.0	0.0	7.0	2.0	8.0	0.0	0.0	0.0
1520838	0.0	0.0	0.0	7.0	2.0	8.0	0.0	0.0	0.0
1520839	0.0	0.0	0.0	7.0	2.0	8.0	0.0	0.0	0.0
1520840	0.0	0.0	0.0	7.0	2.0	8.0	0.0	0.0	0.0
1520841	0.0	0.0	0.0	7.0	2.0	8.0	0.0	0.0	0.0
1520842	0.0	0.0	0.0	9.0	6.0	8.0	0.0	0.0	0.0
1520843	0.0	0.0	0.0	9.0	6.0	8.0	0.0	0.0	0.0
1520844	0.0	0.0	0.0	9.0	6.0	8.0	0.0	0.0	0.0
1520845	0.0	0.0	0.0	9.0	6.0	8.0	0.0	0.0	0.0
1520846	0.0	0.0	0.0	9.0	6.0	8.0	0.0	0.0	0.0
1520847	0.0	0.0	0.0	10.0	6.0	8.0	0.0	0.0	0.0
1520848	0.0	0.0	0.0	10.0	6.0	8.0	0.0	0.0	0.0
1520849	0.0	0.0	0.0	10.0	6.0	8.0	0.0	0.0	0.0
1520850	0.0	0.0	0.0	10.0	6.0	8.0	0.0	0.0	0.0
1520851	0.0	0.0	0.0	10.0	6.0	8.0	0.0	0.0	0.0
1520852	0.0	0.0	0.0	10.0	6.0	8.0	0.0	0.0	0.0
1520853	0.0	0.0	0.0	10.0	6.0	8.0	0.0	0.0	0.0
1520854	0.0	0.0	0.0	10.0	6.0	8.0	0.0	0.0	0.0
1520855	0.0	0.0	0.0	10.0	6.0	8.0	0.0	0.0	0.0
1520856	0.0	0.0	0.0	10.0	6.0	8.0	0.0	0.0	0.0
1520857	0.0	0.0	0.0	10.0	6.0	8.0	0.0	0.0	0.0
1520858	0.0	0.0	0.0	10.0	6.0	8.0	0.0	0.0	0.0
1520859	0.0	0.0	0.0	10.0	6.0	8.0	0.0	0.0	0.0
1520860	0.0	0.0	0.0	10.0	6.0	8.0	0.0	0.0	0.0
1520861	0.0	0.0	0.0	10.0	6.0	8.0	0.0	0.0	0.0
1520862	0.0	0.0	0.0	10.0	6.0	8.0	0.0	0.0	0.0
1520863	0.0	0.0	0.0	10.0	8.0	8.0	0.0	0.0	0.0
1520864	0.0	0.0	0.0	12.0	8.0	8.0	0.0	0.0	0.0
1520865	0.0	0.0	0.0	12.0	8.0	8.0	0.0	0.0	0.0
1520866	0.0	0.0	0.0	12.0	8.0	8.0	0.0	0.0	0.0
1520867	0.0	0.0	0.0	12.0	8.0	8.0	0.0	0.0	0.0
1520868	0.0	0.0	0.0	12.0	8.0	8.0	0.0	0.0	0.0
1520869	0.0	0.0	0.0	12.0	8.0	8.0	0.0	0.0	0.0
1520870	0.0	0.0	0.0	12.0	8.0	8.0	0.0	0.0	0.0
1520871	0.0	0.0	0.0	12.0	8.0	8.0	0.0	0.0	0.0
1520872	0.0	0.0	0.0	12.0	8.0	8.0	0.0	0.0	0.0
1520873	0.0	0.0	0.0	12.0	8.0	8.0	0.0	0.0	0.0
1520874	0.0	0.0	0.0	12.0	8.0	8.0	0.0	0.0	0.0
1520875	0.0	0.0	0.0	12.0	8.0	8.0	0.0	0.0	0.0
1520876	0.0	0.0	0.0	12.0	8.0	6.0	0.0	0.0	0.0
1520877	0.0	0.0	0.0	12.0	8.0	6.0	0.0	0.0	0.0
1520878	0.0	0.0	0.0	12.0	8.0	6.0	0.0	0.0	0.0
1520879	0.0	0.0	0.0	12.0	8.0	6.0	0.0	0.0	0.0
1520880	0.0	0.0	0.0	12.0	8.0	6.0	0.0	0.0	0.0
1520881	0.0	0.0	0.0	12.0	8.0	7.0	0.0	0.0	0.0
1520882	0.0	0.0	0.0	12.0	8.0	7.0	0.0	0.0	0.0
1520883	0.0	0.0	0.0	12.0	8.0	7.0	0.0	0.0	0.0
1520884	0.0	0.0	0.0	14.0	8.0	7.0	0.0	0.0	0.0
1520885	0.0	0.0	0.0	14.0	8.0	7.0	0.0	0.0	0.0
1520886	0.0	0.0	0.0	14.0	8.0	7.0	0.0	0.0	0.0
1520887	0.0	0.0	0.0	14.0	8.0	7.0	0.0	0.0	0.0
1520888	0.0	0.0	0.0	14.0	8.0	7.0	0.0	0.0	0.0
1520889	0.0	0.0	0.0	14.0	8.0	7.0	0.0	0.0	0.0
1520890	0.0	0.0	0.0	14.0	8.0	7.0	0.0	0.0	0.0
1520891	0.0	0.0	0.0	14.0	8.0	7.0	0.0	0.0	0.0
1520892	0.0	0.0	0.0	14.0	6.0	7.0	0.0	0.0	0.0
1520893	0.0	0.0	0.0	14.0	6.0	7.0	0.0	0.0	0.0
1520894	0.0	0.0	0.0	14.0	6.0	7.0	0.0	0.0	0.0
1520895	0.0	0.0	0.0	14.0	6.0	7.0	0.0	0.0	0.0
1520896	0.0	0.0	0.0	14.0	6.0	6.0	0.0	0.0	0.0
1520897	0.0	0.0	0.0	14.0	6.0	4.0	0.0	0.0	0.0
1520898	0.0	0.0	0.0	14.0	6.0	4.0	0.0	0.0	0.0
1520899	0.0	0.0	0.0	12.0	6.0	4.0	0.0	0.0	0.0
1520900	0.0	0.0	0.0	12.0	6.0	4.0	0.0	0.0	0.0
1520901	0.0	0.0	0.0	12.0	6.0	4.0	0.0	0.0	0.0
1520902	0.0	0.0	0.0	12.0	6.0	4.0	0.0	0.0	0.0
1520903	0.0	0.0	0.0	12.0	6.0	4.0	0.0	0.0	0.0
1520904	0.0	0.0	0.0	12.0	6.0	4.0	0.0	0.0	0.0
1520905	0.0	0.0	0.0	12.0	6.0	4.0	0.0	0.0	0.0
1520906	0.0	0.0	0.0	12.0	6.0	4.0	0.0	0.0	0.0
1520907	0.0	0.0	0.0	12.0	6.0	4.0	0.0	0.0	0.0
1520908	0.0	0.0	0.0	12.0	6.0	4.0	0.0	0.0	0.0
1520909	0.0	0.0	0.0	12.0	6.0	4.0	0.0	0.0	0.0
1520910	0.0	0.0	0.0	12.0	6.0	4.0	0.0	0.0	0.0
1520911	0.0	0.0	0.0	12.0	6.0	4.0	0.0	0.0	0.0
1520912	0.0	0.0	0.0	12.0	6.0	4.0	0.0	0.0	0.0
1520913	0.0	0.0	0.0	12.0	6.0	3.0	0.0	0.0	0.0
1520914	0.0	0.0	0.0	12.0	6.0	3.0	0.0	0.0	0.0
1520915	0.0	0.0	0.0	12.0	6.0	3.0	0.0	0.0	0.0
1520916	0.0	0.0	0.0	12.0	6.0	3.0	0.0	0.0	0.0
1520917	0.0	0.0	0.0	12.0	6.0	3.0	0.0	0.0	0.0
1520918	0.0	0.0	0.0	12.0	6.0	1.0	0.0	0.0	0.0
1520919	0.0	0.0	0.0	12.0	6.0	1.0	0.0	0.0	0.0
1520920	0.0	0.0	0.0	12.0	6.0	1.0	0.0	0.0	0.0
1520921	0.0	0.0	0.0	12.0	6.0	1.0	0.0	0.0	0.0
1520922	0.0	0.0	0.0	12.0	6.0	1.0	0.0	0.0	0.0
1520923	0.0	0.0	0.0	12.0	6.0	1.0	0.0	0.0	0.0
1520924	0.0	0.0	0.0	12.0	6.0	2.0	0.0	0.0	0.0
1520925	0.0	0.0	0.0	12.0	6.0	2.0	0.0	0.0	0.0
1520926	0.0	0.0	0.0	12.0	6.0	2.0	0.0	0.0	0.0
1520927	0.0	0.0	0.0	12.0	6.0	2.0	0.0	0.0	0.0
1520928	0.0	0.0	0.0	12.0	6.0	2.0	0.0	0.0	0.0
1520929	0.0	0.0	0.0	12.0	6.0	2.0	0.0	0.0	0.0
1520930	0.0	0.0	0.0	12.0	6.0	2.0	0.0	0.0	0.0
1520931	0.0	0.0	0.0	12.0	6.0	2.0	0.0	0.0	0.0
1520932	0.0	0.0	0.0	12.0	6.0	2.0	0.0	0.0	0.0
1520933	0.0	0.0	0.0	12.0	6.0	2.0	0.0	0.0	0.0
1520934	0.0	0.0	0.0	10.0	6.0	2.0	0.0	0.0	0.0
1520935	0.0	0.0	0.0	10.0	6.0	2.0	0.0	0.0	0.0
1520936	0.0	0.0	0.0	10.0	6.0	2.0	0.0	0.0	0.0
1520937	0.0	0.0	0.0	10.0	6.0	2.0	0.0	0.0	0.0
1520938	0.0	0.0	0.0	10.0	6.0	2.0	0.0	0.0	0.0
1520939	0.0	0.0	0.0	10.0	6.0	2.0	0.0	0.0	0.0
1520940	0.0	0.0	0.0	10.0	6.0	2.0	0.0	0.0	0.0
1520941	0.0	0.0	0.0	10.0	6.0	2.0	0.0	0.0	0.0
1520942	0.0	0.0	0.0	8.0	4.0	2.0	0.0	0.0	0.0
1520943	0.0	0.0	0.0	8.0	4.0	2.0	0.0	0.0	0.0
1520944	0.0	0.0	0.0	8.0	4.0	2.0	0.0	0.0	0.0
1520945	0.0	0.0	0.0	8.0	6.0	2.0	0.0	0.0	0.0
1520946	0.0	0.0	0.0	10.0	8.0	4.0	0.0	0.0	0.0
1520947	0.0	0.0	0.0	10.0	6.0	4.0	0.0	0.0	0.0
1520948	0.0	0.0	0.0	10.0	8.0	4.0	0.0	0.0	0.0
1520949	0.0	0.0	0.0	10.0	12.0	4.0	0.0	0.0	0.0
1520950	0.0	0.0	0.0	10.0	12.0	4.0	0.0	0.0	0.0
1520951	0.0	0.0	0.0	14.0	16.0	4.0	0.0	0.0	0.0
1520952	0.0	0.0	0.0	14.0	16.0	4.0	0.0	0.0	0.0
1520953	0.0	0.0	0.0	14.0	16.0	4.0	0.0	0.0	0.0
1520954	0.0	0.0	0.0	14.0	16.0	4.0	0.0	0.0	0.0
1520955	0.0	0.0	0.0	13.0	16.0	4.0	0.0	0.0	0.0
1520956	0.0	0.0	0.0	13.0	16.0	4.0	0.0	0.0	0.0
1520957	0.0	0.0	0.0	13.0	16.0	4.0	0.0	0.0	0.0
1520958	0.0	0.0	0.0	13.0	16.0	4.0	0.0	0.0	0.0
1520959	0.0	0.0	0.0	13.0	20.0	4.0	0.0	0.0	0.0
1520960	0.0	0.0	0.0	13.0	20.0	4.0	0.0	0.0	0.0
1520961	0.0	0.0	0.0	13.0	20.0	4.0	0.0	0.0	0.0
1520962	0.0	0.0	0.0	13.0	20.0	4.0	0.0	0.0	0.0
1520963	0.0	0.0	0.0	13.0	20.0	4.0	0.0	0.0	0.0
1520964	0.0	0.0	0.0	13.0	20.0	6.0	0.0	0.0	0.0
1520965	0.0	0.0	0.0	13.0	20.0	6.0	0.0	0.0	0.0
1520966	0.0	0.0	0.0	13.0	20.0	6.0	0.0	0.0	0.0
1520967	0.0	0.0	0.0	13.0	20.0	6.0	0.0	0.0	0.0
1520968	0.0	0.0	0.0	9.0	20.0	6.0	0.0	0.0	0.0
1520969	0.0	0.0	0.0	9.0	20.0	6.0	0.0	0.0	0.0
1520970	0.0	0.0	0.0	7.0	18.0	6.0	0.0	0.0	0.0
1520971	0.0	0.0	0.0	7.0	18.0	6.0	0.0	0.0	0.0
1520972	0.0	0.0	0.0	7.0	18.0	6.0	0.0	0.0	0.0
1520973	0.0	0.0	0.0	7.0	18.0	6.0	0.0	0.0	0.0
1520974	0.0	0.0	0.0	7.0	18.0	6.0	0.0	0.0	0.0
1520975	0.0	0.0	0.0	7.0	20.0	6.0	0.0	0.0	0.0
1520976	0.0	0.0	0.0	7.0	20.0	6.0	0.0	0.0	0.0
1520977	0.0	0.0	0.0	7.0	20.0	6.0	0.0	0.0	0.0
1520978	0.0	0.0	0.0	7.0	20.0	6.0	0.0	0.0	0.0
1520979	0.0	0.0	0.0	7.0	20.0	6.0	0.0	0.0	0.0
1520980	0.0	0.0	0.0	7.0	20.0	6.0	0.0	0.0	0.0
1520981	0.0	0.0	0.0	7.0	20.0	6.0	0.0	0.0	0.0
1520982	0.0	0.0	0.0	7.0	20.0	6.0	0.0	0.0	0.0
1520983	0.0	0.0	0.0	7.0	20.0	6.0	0.0	0.0	0.0
1520984	0.0	0.0	0.0	7.0	20.0	6.0	0.0	0.0	0.0
1520985	0.0	0.0	0.0	7.0	20.0	6.0	0.0	0.0	0.0
1520986	0.0	0.0	0.0	7.0	20.0	6.0	0.0	0.0	0.0
1520987	0.0	0.0	0.0	7.0	20.0	6.0	0.0	0.0	0.0
1520988	0.0	0.0	0.0	7.0	20.0	6.0	0.0	0.0	0.0
1520989	0.0	0.0	0.0	7.0	20.0	6.0	0.0	0.0	0.0
1520990	0.0	0.0	0.0	7.0	20.0	6.0	0.0	0.0	0.0
1520991	0.0	0.0	0.0	7.0	20.0	6.0	0.0	0.0	0.0
1520992	0.0	0.0	0.0	7.0	20.0	6.0	0.0	0.0	0.0
1520993	0.0	0.0	0.0	7.0	20.0	6.0	0.0	0.0	0.0
1520994	0.0	0.0	0.0	7.0	20.0	8.0	0.0	0.0	0.0
1520995	0.0	0.0	0.0	7.0	20.0	8.0	0.0	0.0	0.0
1520996	0.0	0.0	0.0	6.0	20.0	8.0	0.0	0.0	0.0
1520997	0.0	0.0	0.0	8.0	20.0	8.0	0.0	0.0	0.0
1520998	0.0	0.0	0.0	8.0	20.0	8.0	0.0	0.0	0.0
1520999	0.0	0.0	0.0	8.0	20.0	8.0	0.0	0.0	0.0
1521000	0.0	0.0	0.0	8.0	20.0	8.0	0.0	0.0	0.0
1521001	0.0	0.0	0.0	8.0	20.0	8.0	0.0	0.0	0.0
1521002	0.0	0.0	0.0	8.0	20.0	8.0	0.0	0.0	0.0
1521003	0.0	0.0	0.0	8.0	20.0	8.0	0.0	0.0	0.0
1521004	0.0	0.0	0.0	8.0	20.0	8.0	0.0	0.0	0.0
1521005	0.0	0.0	0.0	8.0	20.0	8.0	0.0	0.0	0.0
1521006	0.0	0.0	0.0	8.0	20.0	8.0	0.0	0.0	0.0
1521007	0.0	0.0	0.0	8.0	20.0	8.0	0.0	0.0	0.0
1521008	0.0	0.0	0.0	8.0	20.0	8.0	0.0	0.0	0.0
1521009	0.0	0.0	0.0	8.0	20.0	8.0	0.0	0.0	0.0
1521010	0.0	0.0	0.0	8.0	20.0	8.0	0.0	0.0	0.0
1521011	0.0	0.0	0.0	8.0	20.0	8.0	0.0	0.0	0.0
1521012	0.0	0.0	0.0	8.0	20.0	8.0	0.0	0.0	0.0
1521013	0.0	0.0	0.0	8.0	20.0	8.0	0.0	0.0	0.0
1521014	0.0	0.0	0.0	8.0	20.0	8.0	0.0	0.0	0.0
1521015	0.0	0.0	0.0	10.0	20.0	8.0	0.0	0.0	0.0
1521016	0.0	0.0	0.0	10.0	20.0	8.0	0.0	0.0	0.0
1521017	0.0	0.0	0.0	10.0	20.0	10.0	0.0	0.0	0.0
1521018	0.0	0.0	0.0	10.0	20.0	10.0	0.0	0.0	0.0
1521019	0.0	0.0	0.0	10.0	20.0	10.0	0.0	0.0	0.0
1521020	0.0	0.0	0.0	10.0	20.0	10.0	0.0	0.0	0.0
1521021	0.0	0.0	0.0	10.0	20.0	10.0	0.0	0.0	0.0
1521022	0.0	0.0	0.0	10.0	20.0	10.0	0.0	0.0	0.0
1521023	0.0	0.0	0.0	10.0	20.0	10.0	0.0	0.0	0.0
1521024	0.0	0.0	0.0	10.0	20.0	10.0	0.0	0.0	0.0
1521025	0.0	0.0	0.0	10.0	20.0	10.0	0.0	0.0	0.0
1521026	0.0	0.0	0.0	10.0	20.0	10.0	0.0	0.0	0.0
1521027	0.0	0.0	0.0	10.0	20.0	10.0	0.0	0.0	0.0
1521028	0.0	0.0	0.0	10.0	20.0	10.0	0.0	0.0	0.0
1521029	0.0	0.0	0.0	10.0	20.0	10.0	0.0	0.0	0.0
1521030	0.0	0.0	0.0	10.0	20.0	10.0	0.0	0.0	0.0
1521031	0.0	0.0	0.0	10.0	20.0	9.0	0.0	0.0	0.0
1521032	0.0	0.0	0.0	10.0	20.0	9.0	0.0	0.0	0.0
1521033	0.0	0.0	0.0	10.0	20.0	9.0	0.0	0.0	0.0
1521034	0.0	0.0	0.0	12.0	20.0	9.0	0.0	0.0	0.0
1521035	0.0	0.0	0.0	12.0	20.0	9.0	0.0	0.0	0.0
1521036	0.0	0.0	0.0	12.0	20.0	9.0	0.0	0.0	0.0
1521037	0.0	0.0	0.0	12.0	20.0	9.0	0.0	0.0	0.0
1521038	0.0	0.0	0.0	12.0	20.0	9.0	0.0	0.0	0.0
1521039	0.0	0.0	0.0	12.0	20.0	9.0	0.0	0.0	0.0
1521040	0.0	0.0	0.0	12.0	20.0	9.0	0.0	0.0	0.0
1521041	0.0	0.0	0.0	12.0	20.0	9.0	0.0	0.0	0.0
1521042	0.0	0.0	0.0	12.0	20.0	9.0	0.0	0.0	0.0
1521043	0.0	0.0	0.0	12.0	20.0	9.0	0.0	0.0	0.0
1521044	0.0	0.0	0.0	12.0	20.0	9.0	0.0	0.0	0.0
1521045	0.0	0.0	0.0	12.0	20.0	9.0	0.0	0.0	0.0
1521046	0.0	0.0	0.0	12.0	20.0	9.0	0.0	0.0	0.0
1521047	0.0	0.0	0.0	12.0	20.0	9.0	0.0	0.0	0.0
1521048	0.0	0.0	0.0	12.0	20.0	9.0	0.0	0.0	0.0
1521049	0.0	0.0	0.0	12.0	20.0	9.0	0.0	0.0	0.0
1521050	0.0	0.0	0.0	12.0	20.0	9.0	0.0	0.0	0.0
1521051	0.0	0.0	0.0	12.0	20.0	9.0	0.0	0.0	0.0
1521052	0.0	0.0	0.0	12.0	20.0	9.0	0.0	0.0	0.0
1521053	0.0	0.0	0.0	12.0	20.0	9.0	0.0	0.0	0.0
1521054	0.0	0.0	0.0	12.0	20.0	9.0	0.0	0.0	0.0
1521055	0.0	0.0	0.0	12.0	20.0	9.0	0.0	0.0	0.0
1521056	0.0	0.0	0.0	12.0	18.0	9.0	0.0	0.0	0.0
1521057	0.0	0.0	0.0	12.0	18.0	9.0	0.0	0.0	0.0
1521058	0.0	0.0	0.0	12.0	18.0	9.0	0.0	0.0	0.0
1521059	0.0	0.0	0.0	12.0	18.0	9.0	0.0	0.0	0.0
1521060	0.0	0.0	0.0	12.0	18.0	9.0	0.0	0.0	0.0
1521061	0.0	0.0	0.0	12.0	18.0	9.0	0.0	0.0	0.0
1521062	0.0	0.0	0.0	12.0	18.0	9.0	0.0	0.0	0.0
1521063	0.0	0.0	0.0	12.0	18.0	7.0	0.0	0.0	0.0
1521064	0.0	0.0	0.0	12.0	18.0	7.0	0.0	0.0	0.0
1521065	0.0	0.0	0.0	12.0	18.0	7.0	0.0	0.0	0.0
1521066	0.0	0.0	0.0	12.0	16.0	7.0	0.0	0.0	0.0
1521067	0.0	0.0	0.0	12.0	16.0	7.0	0.0	0.0	0.0
1521068	0.0	0.0	0.0	12.0	16.0	7.0	0.0	0.0	0.0
1521069	0.0	0.0	0.0	12.0	16.0	7.0	0.0	0.0	0.0
1521070	0.0	0.0	0.0	8.0	12.0	7.0	0.0	0.0	0.0
1521071	0.0	0.0	0.0	8.0	6.0	7.0	0.0	0.0	0.0
1521072	0.0	0.0	0.0	8.0	6.0	7.0	0.0	0.0	0.0
1521073	0.0	0.0	0.0	8.0	6.0	7.0	0.0	0.0	0.0
1521074	0.0	0.0	0.0	6.0	0.0	6.0	0.0	0.0	0.0
1521075	0.0	0.0	0.0	6.0	0.0	4.0	0.0	0.0	0.0
1521076	0.0	0.0	0.0	6.0	0.0	4.0	0.0	0.0	0.0
1521077	0.0	0.0	0.0	6.0	0.0	4.0	0.0	0.0	0.0
1521078	0.0	0.0	0.0	6.0	0.0	4.0	0.0	0.0	0.0
1521079	0.0	0.0	0.0	6.0	0.0	4.0	0.0	0.0	0.0
1521080	0.0	0.0	0.0	6.0	0.0	4.0	0.0	0.0	0.0
1521081	0.0	0.0	0.0	6.0	0.0	4.0	0.0	0.0	0.0
1521082	0.0	0.0	0.0	6.0	0.0	4.0	0.0	0.0	0.0
1521083	0.0	0.0	0.0	6.0	0.0	4.0	0.0	0.0	0.0
1521084	0.0	0.0	0.0	6.0	0.0	4.0	0.0	0.0	0.0
1521085	0.0	0.0	0.0	6.0	0.0	4.0	0.0	0.0	0.0
1521086	0.0	0.0	0.0	6.0	0.0	4.0	0.0	0.0	0.0
1521087	0.0	0.0	0.0	6.0	0.0	4.0	0.0	0.0	0.0
1521088	0.0	0.0	0.0	6.0	0.0	4.0	0.0	0.0	0.0
1521089	0.0	0.0	0.0	6.0	0.0	4.0	0.0	0.0	0.0
1521090	0.0	0.0	0.0	6.0	0.0	4.0	0.0	0.0	0.0
1521091	0.0	0.0	0.0	6.0	0.0	4.0	0.0	0.0	0.0
1521092	0.0	0.0	0.0	6.0	0.0	4.0	0.0	0.0	0.0
1521093	0.0	0.0	0.0	6.0	0.0	4.0	0.0	0.0	0.0
1521094	0.0	0.0	0.0	6.0	0.0	4.0	0.0	0.0	0.0
1521095	0.0	0.0	0.0	6.0	0.0	4.0	0.0	0.0	0.0
1521096	0.0	0.0	0.0	6.0	0.0	4.0	0.0	0.0	0.0
1521097	0.0	0.0	0.0	6.0	0.0	4.0	0.0	0.0	0.0
1521098	0.0	0.0	0.0	6.0	0.0	4.0	0.0	0.0	0.0
1521099	0.0	0.0	0.0	6.0	0.0	4.0	0.0	0.0	0.0
1521100	0.0	0.0	0.0	4.0	0.0	4.0	0.0	0.0	0.0
1521101	0.0	0.0	0.0	4.0	0.0	4.0	0.0	0.0	0.0
1521102	0.0	0.0	0.0	4.0	0.0	4.0	0.0	0.0	0.0
1521103	0.0	0.0	0.0	4.0	0.0	4.0	0.0	0.0	0.0
1521104	0.0	0.0	0.0	4.0	0.0	4.0	0.0	0.0	0.0
1521105	0.0	0.0	0.0	2.0	0.0	2.0	0.0	0.0	0.0
1521106	0.0	0.0	0.0	2.0	0.0	0.0	0.0	0.0	0.0
1521107	0.0	0.0	0.0	2.0	0.0	0.0	0.0	0.0	0.0
1521108	0.0	0.0	0.0	2.0	0.0	0.0	0.0	0.0	0.0
1521109	0.0	0.0	0.0	2.0	0.0	0.0	0.0	0.0	0.0
1521110	0.0	0.0	0.0	2.0	2.0	0.0	0.0	0.0	0.0
1521111	0.0	0.0	0.0	0.0	2.0	0.0	0.0	0.0	0.0
1521112	0.0	0.0	0.0	0.0	2.0	0.0	0.0	0.0	0.0
1521113	0.0	0.0	0.0	0.0	2.0	0.0	0.0	0.0	0.0
1521114	0.0	0.0	0.0	0.0	2.0	0.0	0.0	0.0	0.0
1521115	0.0	0.0	0.0	0.0	2.0	0.0	0.0	0.0	0.0
1521116	0.0	0.0	0.0	0.0	2.0	0.0	0.0	0.0	0.0
1521117	0.0	0.0	0.0	0.0	2.0	0.0	0.0	0.0	0.0
1521118	0.0	0.0	0.0	0.0	2.0	0.0	0.0	0.0	0.0
1521119	0.0	0.0	0.0	0.0	2.0	0.0	0.0	0.0	0.0
1521120	0.0	0.0	0.0	0.0	2.0	0.0	0.0	0.0	0.0
1521121	0.0	0.0	0.0	0.0	2.0	0.0	0.0	0.0	0.0
1521122	0.0	0.0	0.0	0.0	2.0	0.0	0.0	0.0	0.0
1521123	0.0	0.0	0.0	0.0	2.0	0.0	0.0	0.0	0.0
1521124	0.0	0.0	0.0	0.0	2.0	0.0	0.0	0.0	0.0
1521125	0.0	0.0	0.0	0.0	2.0	0.0	0.0	0.0	0.0
1521126	0.0	0.0	0.0	0.0	2.0	0.0	0.0	0.0	0.0
1521127	0.0	0.0	0.0	0.0	2.0	0.0	0.0	0.0	0.0
1521128	0.0	0.0	0.0	0.0	2.0	0.0	0.0	0.0	0.0
1521129	0.0	0.0	0.0	0.0	2.0	0.0	0.0	0.0	0.0
1521130	0.0	0.0	0.0	0.0	2.0	0.0	0.0	0.0	0.0
1521131	0.0	0.0	0.0	0.0	2.0	0.0	0.0	0.0	0.0
1521132	0.0	0.0	0.0	0.0	2.0	0.0	0.0	0.0	0.0
1521133	0.0	0.0	0.0	0.0	2.0	0.0	0.0	0.0	0.0
1521134	0.0	0.0	0.0	0.0	2.0	0.0	0.0	0.0	0.0
1521135	0.0	0.0	0.0	0.0	2.0	0.0	0.0	0.0	0.0
1521136	0.0	0.0	0.0	0.0	2.0	0.0	0.0	0.0	0.0
1521137	0.0	0.0	0.0	0.0	2.0	0.0	0.0	0.0	0.0
1521138	0.0	0.0	0.0	0.0	2.0	0.0	0.0	0.0	0.0
1521139	0.0	0.0	0.0	0.0	2.0	0.0	0.0	0.0	0.0
1521140	0.0	0.0	0.0	0.0	2.0	0.0	0.0	0.0	0.0
1521141	0.0	0.0	0.0	0.0	2.0	0.0	0.0	0.0	0.0
1521142	0.0	0.0	0.0	0.0	2.0	0.0	0.0	0.0	0.0
1521143	0.0	0.0	0.0	0.0	2.0	0.0	0.0	0.0	0.0
1521144	0.0	0.0	0.0	0.0	2.0	0.0	0.0	0.0	0.0
1521145	0.0	0.0	0.0	0.0	2.0	0.0	0.0	0.0	0.0
1521146	0.0	0.0	0.0	0.0	2.0	0.0	0.0	0.0	0.0
1521147	0.0	0.0	0.0	0.0	2.0	0.0	0.0	0.0	0.0
1521148	0.0	0.0	0.0	0.0	2.0	0.0	0.0	0.0	0.0
1521149	0.0	0.0	0.0	0.0	2.0	0.0	0.0	0.0	0.0
1521150	0.0	0.0	0.0	0.0	2.0	0.0	0.0	0.0	0.0
1521151	0.0	0.0	0.0	0.0	2.0	0.0	0.0	0.0	0.0
1521152	0.0	0.0	0.0	0.0	2.0	0.0	0.0	0.0	0.0
1521153	0.0	0.0	0.0	2.0	2.0	0.0	0.0	0.0	0.0
1521154	0.0	0.0	0.0	2.0	2.0	0.0	0.0	0.0	0.0
1521155	0.0	0.0	0.0	2.0	2.0	2.0	0.0	0.0	0.0
1521156	0.0	0.0	0.0	2.0	2.0	2.0	0.0	0.0	0.0
1521157	0.0	0.0	0.0	2.0	2.0	2.0	0.0	0.0	0.0
1521158	0.0	0.0	0.0	2.0	2.0	2.0	0.0	0.0	0.0
1521159	0.0	0.0	0.0	2.0	2.0	2.0	0.0	0.0	0.0
1521160	0.0	0.0	0.0	2.0	2.0	2.0	0.0	0.0	0.0
1521161	0.0	0.0	0.0	2.0	2.0	2.0	0.0	0.0	0.0
1521162	0.0	0.0	0.0	2.0	4.0	2.0	0.0	0.0	0.0
1521163	0.0	0.0	0.0	2.0	4.0	2.0	0.0	0.0	0.0
1521164	0.0	0.0	0.0	2.0	4.0	2.0	0.0	0.0	0.0
1521165	0.0	0.0	0.0	2.0	2.0	2.0	0.0	0.0	0.0
1521166	0.0	0.0	0.0	2.0	2.0	2.0	0.0	0.0	0.0
1521167	0.0	0.0	0.0	2.0	2.0	2.0	0.0	0.0	0.0
1521168	0.0	0.0	0.0	2.0	2.0	2.0	0.0	0.0	0.0
1521169	0.0	0.0	0.0	2.0	2.0	2.0	0.0	0.0	0.0
1521170	0.0	0.0	0.0	2.0	2.0	2.0	0.0	0.0	0.0
1521171	0.0	0.0	0.0	2.0	2.0	2.0	0.0	0.0	0.0
1521172	0.0	0.0	0.0	2.0	2.0	2.0	0.0	0.0	0.0
1521173	0.0	0.0	0.0	4.0	4.0	2.0	0.0	0.0	0.0
1521174	0.0	0.0	0.0	4.0	4.0	2.0	0.0	0.0	0.0
1521175	0.0	0.0	0.0	4.0	4.0	2.0	0.0	0.0	0.0
1521176	0.0	0.0	0.0	6.0	4.0	2.0	0.0	0.0	0.0
1521177	0.0	0.0	0.0	6.0	4.0	2.0	0.0	0.0	0.0
1521178	0.0	0.0	0.0	6.0	4.0	2.0	0.0	0.0	0.0
1521179	0.0	0.0	0.0	6.0	4.0	2.0	0.0	0.0	0.0
1521180	0.0	0.0	0.0	6.0	4.0	2.0	0.0	0.0	0.0
1521181	0.0	0.0	0.0	6.0	4.0	2.0	0.0	0.0	0.0
1521182	0.0	0.0	0.0	8.0	4.0	4.0	0.0	0.0	0.0
1521183	0.0	0.0	0.0	8.0	4.0	4.0	0.0	0.0	0.0
1521184	0.0	0.0	0.0	8.0	4.0	4.0	0.0	0.0	0.0
1521185	0.0	0.0	0.0	8.0	4.0	4.0	0.0	0.0	0.0
1521186	0.0	0.0	0.0	8.0	4.0	4.0	0.0	0.0	0.0
1521187	0.0	0.0	0.0	8.0	4.0	4.0	0.0	0.0	0.0
1521188	0.0	0.0	0.0	8.0	4.0	4.0	0.0	0.0	0.0
1521189	0.0	0.0	0.0	8.0	4.0	4.0	0.0	0.0	0.0
1521190	0.0	0.0	0.0	8.0	4.0	4.0	0.0	0.0	0.0
1521191	0.0	0.0	0.0	8.0	4.0	4.0	0.0	0.0	0.0
1521192	0.0	0.0	0.0	8.0	4.0	4.0	0.0	0.0	0.0
1521193	0.0	0.0	0.0	8.0	4.0	4.0	0.0	0.0	0.0
1521194	0.0	0.0	0.0	8.0	4.0	4.0	0.0	0.0	0.0
1521195	0.0	0.0	0.0	8.0	4.0	4.0	0.0	0.0	0.0
1521196	0.0	0.0	0.0	8.0	4.0	4.0	0.0	0.0	0.0
1521197	0.0	0.0	0.0	8.0	4.0	4.0	0.0	0.0	0.0
1521198	0.0	0.0	0.0	8.0	4.0	4.0	0.0	0.0	0.0
1521199	0.0	0.0	0.0	8.0	4.0	4.0	0.0	0.0	0.0
1521200	0.0	0.0	0.0	8.0	4.0	4.0	0.0	0.0	0.0
1521201	0.0	0.0	0.0	8.0	6.0	4.0	0.0	0.0	0.0
1521202	0.0	0.0	0.0	8.0	6.0	4.0	0.0	0.0	0.0
1521203	0.0	0.0	0.0	8.0	6.0	4.0	0.0	0.0	0.0
1521204	0.0	0.0	0.0	8.0	6.0	4.0	0.0	0.0	0.0
1521205	0.0	0.0	0.0	8.0	6.0	4.0	0.0	0.0	0.0
1521206	0.0	0.0	0.0	8.0	6.0	4.0	0.0	0.0	0.0
1521207	0.0	0.0	0.0	8.0	6.0	4.0	0.0	0.0	0.0
1521208	0.0	0.0	0.0	8.0	6.0	4.0	0.0	0.0	0.0
1521209	0.0	0.0	0.0	8.0	6.0	4.0	0.0	0.0	0.0
1521210	0.0	0.0	0.0	8.0	6.0	4.0	0.0	0.0	0.0
1521211	0.0	0.0	0.0	8.0	6.0	6.0	0.0	0.0	0.0
1521212	0.0	0.0	0.0	8.0	6.0	6.0	0.0	0.0	0.0
1521213	0.0	0.0	0.0	8.0	6.0	6.0	0.0	0.0	0.0
1521214	0.0	0.0	0.0	8.0	6.0	6.0	0.0	0.0	0.0
1521215	0.0	0.0	0.0	8.0	6.0	6.0	0.0	0.0	0.0
1521216	0.0	0.0	0.0	8.0	6.0	6.0	0.0	0.0	0.0
1521217	0.0	0.0	0.0	8.0	6.0	6.0	0.0	0.0	0.0
1521218	0.0	0.0	0.0	8.0	6.0	6.0	0.0	0.0	0.0
1521219	0.0	0.0	0.0	8.0	6.0	6.0	0.0	0.0	0.0
1521220	0.0	0.0	0.0	8.0	6.0	6.0	0.0	0.0	0.0
1521221	0.0	0.0	0.0	8.0	6.0	6.0	0.0	0.0	0.0
1521222	0.0	0.0	0.0	8.0	6.0	6.0	0.0	0.0	0.0
1521223	0.0	0.0	0.0	8.0	6.0	6.0	0.0	0.0	0.0
1521224	0.0	0.0	0.0	8.0	6.0	6.0	0.0	0.0	0.0
1521225	0.0	0.0	0.0	8.0	6.0	6.0	0.0	0.0	0.0
1521226	0.0	0.0	0.0	8.0	6.0	6.0	0.0	0.0	0.0
1521227	0.0	0.0	0.0	8.0	6.0	6.0	0.0	0.0	0.0
1521228	0.0	0.0	0.0	8.0	6.0	6.0	0.0	0.0	0.0
1521229	0.0	0.0	0.0	8.0	6.0	6.0	0.0	0.0	0.0
1521230	0.0	0.0	0.0	8.0	6.0	6.0	0.0	0.0	0.0
1521231	0.0	0.0	0.0	8.0	6.0	6.0	0.0	0.0	0.0
1521232	0.0	0.0	0.0	8.0	6.0	6.0	0.0	0.0	0.0
1521233	0.0	0.0	0.0	8.0	8.0	8.0	0.0	0.0	0.0
1521234	0.0	0.0	0.0	8.0	8.0	8.0	0.0	0.0	0.0
1521235	0.0	0.0	0.0	8.0	8.0	8.0	0.0	0.0	0.0
1521236	0.0	0.0	0.0	8.0	8.0	8.0	0.0	0.0	0.0
1521237	0.0	0.0	0.0	8.0	8.0	8.0	0.0	0.0	0.0
1521238	0.0	0.0	0.0	8.0	8.0	8.0	0.0	0.0	0.0
1521239	0.0	0.0	0.0	8.0	8.0	8.0	0.0	0.0	0.0
1521240	0.0	0.0	0.0	8.0	8.0	8.0	0.0	0.0	0.0
1521241	0.0	0.0	0.0	8.0	8.0	8.0	0.0	0.0	0.0
1521242	0.0	0.0	0.0	8.0	8.0	8.0	0.0	0.0	0.0
1521243	0.0	0.0	0.0	8.0	8.0	8.0	0.0	0.0	0.0
1521244	0.0	0.0	0.0	8.0	8.0	8.0	0.0	0.0	0.0
1521245	0.0	0.0	0.0	10.0	8.0	8.0	0.0	0.0	0.0
1521246	0.0	0.0	0.0	10.0	8.0	8.0	0.0	0.0	0.0
1521247	0.0	0.0	0.0	10.0	8.0	8.0	0.0	0.0	0.0
1521248	0.0	0.0	0.0	10.0	8.0	8.0	0.0	0.0	0.0
1521249	0.0	0.0	0.0	10.0	8.0	8.0	0.0	0.0	0.0
1521250	0.0	0.0	0.0	10.0	8.0	8.0	0.0	0.0	0.0
1521251	0.0	0.0	0.0	10.0	8.0	8.0	0.0	0.0	0.0
1521252	0.0	0.0	0.0	10.0	8.0	8.0	0.0	0.0	0.0
1521253	0.0	0.0	0.0	10.0	8.0	8.0	0.0	0.0	0.0
1521254	0.0	0.0	0.0	10.0	8.0	8.0	0.0	0.0	0.0
1521255	0.0	0.0	0.0	10.0	8.0	8.0	0.0	0.0	0.0
1521256	0.0	0.0	0.0	10.0	10.0	8.0	0.0	0.0	0.0
1521257	0.0	0.0	0.0	10.0	10.0	8.0	0.0	0.0	0.0
1521258	0.0	0.0	0.0	10.0	10.0	8.0	0.0	0.0	0.0
1521259	0.0	0.0	0.0	10.0	10.0	8.0	0.0	0.0	0.0
1521260	0.0	0.0	0.0	10.0	10.0	8.0	0.0	0.0	0.0
1521261	0.0	0.0	0.0	10.0	10.0	8.0	0.0	0.0	0.0
1521262	0.0	0.0	0.0	10.0	10.0	8.0	0.0	0.0	0.0
1521263	0.0	0.0	0.0	10.0	10.0	8.0	0.0	0.0	0.0
1521264	0.0	0.0	0.0	8.0	10.0	8.0	0.0	0.0	0.0
1521265	0.0	0.0	0.0	8.0	10.0	8.0	0.0	0.0	0.0
1521266	0.0	0.0	0.0	8.0	10.0	8.0	0.0	0.0	0.0
1521267	0.0	0.0	0.0	10.0	8.0	8.0	0.0	0.0	0.0
1521268	0.0	0.0	0.0	10.0	8.0	8.0	0.0	0.0	0.0
1521269	0.0	0.0	0.0	10.0	8.0	8.0	0.0	0.0	0.0
1521270	0.0	0.0	0.0	10.0	8.0	8.0	0.0	0.0	0.0
1521271	0.0	0.0	0.0	10.0	8.0	8.0	0.0	0.0	0.0
1521272	0.0	0.0	0.0	10.0	8.0	8.0	0.0	0.0	0.0
1521273	0.0	0.0	0.0	10.0	8.0	8.0	0.0	0.0	0.0
1521274	0.0	0.0	0.0	10.0	8.0	8.0	0.0	0.0	0.0
1521275	0.0	0.0	0.0	12.0	8.0	8.0	0.0	0.0	0.0
1521276	0.0	0.0	0.0	12.0	8.0	8.0	0.0	0.0	0.0
1521277	0.0	0.0	0.0	12.0	8.0	8.0	0.0	0.0	0.0
1521278	0.0	0.0	0.0	10.0	8.0	8.0	0.0	0.0	0.0
1521279	0.0	0.0	0.0	10.0	8.0	8.0	0.0	0.0	0.0
1521280	0.0	0.0	0.0	8.0	8.0	6.0	0.0	0.0	0.0
1521281	0.0	0.0	0.0	8.0	8.0	6.0	0.0	0.0	0.0
1521282	0.0	0.0	0.0	8.0	8.0	8.0	0.0	0.0	0.0
1521283	0.0	0.0	0.0	8.0	8.0	6.0	0.0	0.0	0.0
1521284	0.0	0.0	0.0	8.0	8.0	6.0	0.0	0.0	0.0
1521285	0.0	0.0	0.0	8.0	8.0	6.0	0.0	0.0	0.0
1521286	0.0	0.0	0.0	8.0	8.0	6.0	0.0	0.0	0.0
1521287	0.0	0.0	0.0	8.0	8.0	6.0	0.0	0.0	0.0
1521288	0.0	0.0	0.0	8.0	8.0	6.0	0.0	0.0	0.0
1521289	0.0	0.0	0.0	8.0	8.0	6.0	0.0	0.0	0.0
1521290	0.0	0.0	0.0	8.0	8.0	6.0	0.0	0.0	0.0
1521291	0.0	0.0	0.0	8.0	8.0	6.0	0.0	0.0	0.0
1521292	0.0	0.0	0.0	8.0	8.0	6.0	0.0	0.0	0.0
1521293	0.0	0.0	0.0	8.0	8.0	6.0	0.0	0.0	0.0
1521294	0.0	0.0	0.0	8.0	8.0	6.0	0.0	0.0	0.0
1521295	0.0	0.0	0.0	8.0	8.0	6.0	0.0	0.0	0.0
1521296	0.0	0.0	0.0	8.0	8.0	6.0	0.0	0.0	0.0
1521297	0.0	0.0	0.0	8.0	8.0	6.0	0.0	0.0	0.0
1521298	0.0	0.0	0.0	8.0	8.0	6.0	0.0	0.0	0.0
1521299	0.0	0.0	0.0	8.0	8.0	6.0	0.0	0.0	0.0
1521300	0.0	0.0	0.0	6.0	8.0	4.0	0.0	0.0	0.0
1521301	0.0	0.0	0.0	6.0	8.0	4.0	0.0	0.0	0.0
1521302	0.0	0.0	0.0	8.0	8.0	4.0	0.0	0.0	0.0
1521303	0.0	0.0	0.0	8.0	8.0	4.0	0.0	0.0	0.0
1521304	0.0	0.0	0.0	8.0	8.0	4.0	0.0	0.0	0.0
1521305	0.0	0.0	0.0	8.0	8.0	4.0	0.0	0.0	0.0
1521306	0.0	0.0	0.0	8.0	8.0	4.0	0.0	0.0	0.0
1521307	0.0	0.0	0.0	8.0	8.0	4.0	0.0	0.0	0.0
1521308	0.0	0.0	0.0	8.0	8.0	4.0	0.0	0.0	0.0
1521309	0.0	0.0	0.0	8.0	8.0	4.0	0.0	0.0	0.0
1521310	0.0	0.0	0.0	8.0	8.0	4.0	0.0	0.0	0.0
1521311	0.0	0.0	0.0	8.0	8.0	4.0	0.0	0.0	0.0
1521312	0.0	0.0	0.0	8.0	8.0	4.0	0.0	0.0	0.0
1521313	0.0	0.0	0.0	8.0	8.0	4.0	0.0	0.0	0.0
1521314	0.0	0.0	0.0	8.0	8.0	4.0	0.0	0.0	0.0
1521315	0.0	0.0	0.0	8.0	8.0	4.0	0.0	0.0	0.0
1521316	0.0	0.0	0.0	8.0	8.0	4.0	0.0	0.0	0.0
1521317	0.0	0.0	0.0	8.0	8.0	4.0	0.0	0.0	0.0
1521318	0.0	0.0	0.0	8.0	8.0	4.0	0.0	0.0	0.0
1521319	0.0	0.0	0.0	8.0	8.0	4.0	0.0	0.0	0.0
1521320	0.0	0.0	0.0	8.0	8.0	4.0	0.0	0.0	0.0
1521321	0.0	0.0	0.0	8.0	8.0	4.0	0.0	0.0	0.0
1521322	0.0	0.0	0.0	8.0	8.0	4.0	0.0	0.0	0.0
1521323	0.0	0.0	0.0	8.0	8.0	4.0	0.0	0.0	0.0
1521324	0.0	0.0	0.0	8.0	8.0	4.0	0.0	0.0	0.0
1521325	0.0	0.0	0.0	8.0	8.0	4.0	0.0	0.0	0.0
1521326	0.0	0.0	0.0	8.0	8.0	4.0	0.0	0.0	0.0
1521327	0.0	0.0	0.0	8.0	8.0	4.0	0.0	0.0	0.0
1521328	0.0	0.0	0.0	8.0	8.0	4.0	0.0	0.0	0.0
1521329	0.0	0.0	0.0	8.0	8.0	4.0	0.0	0.0	0.0
1521330	0.0	0.0	0.0	8.0	8.0	4.0	0.0	0.0	0.0
1521331	0.0	0.0	0.0	8.0	8.0	4.0	0.0	0.0	0.0
1521332	0.0	0.0	0.0	8.0	8.0	4.0	0.0	0.0	0.0
1521333	0.0	0.0	0.0	8.0	8.0	4.0	0.0	0.0	0.0
1521334	0.0	0.0	0.0	6.0	6.0	2.0	0.0	0.0	0.0
1521335	0.0	0.0	0.0	6.0	6.0	2.0	0.0	0.0	0.0
1521336	0.0	0.0	0.0	6.0	6.0	2.0	0.0	0.0	0.0
1521337	0.0	0.0	0.0	6.0	6.0	2.0	0.0	0.0	0.0
1521338	0.0	0.0	0.0	6.0	6.0	2.0	0.0	0.0	0.0
1521339	0.0	0.0	0.0	6.0	6.0	2.0	0.0	0.0	0.0
1521340	0.0	0.0	0.0	6.0	6.0	2.0	0.0	0.0	0.0
1521341	0.0	0.0	0.0	6.0	6.0	2.0	0.0	0.0	0.0
1521342	0.0	0.0	0.0	6.0	6.0	2.0	0.0	0.0	0.0
1521343	0.0	0.0	0.0	6.0	6.0	2.0	0.0	0.0	0.0
1521344	0.0	0.0	0.0	6.0	6.0	2.0	0.0	0.0	0.0
1521345	0.0	0.0	0.0	6.0	4.0	2.0	0.0	0.0	0.0
1521346	0.0	0.0	0.0	6.0	4.0	2.0	0.0	0.0	0.0
1521347	0.0	0.0	0.0	6.0	4.0	2.0	0.0	0.0	0.0
1521348	0.0	0.0	0.0	6.0	4.0	2.0	0.0	0.0	0.0
1521349	0.0	0.0	0.0	6.0	2.0	2.0	0.0	0.0	0.0
1521350	0.0	0.0	0.0	6.0	2.0	2.0	0.0	0.0	0.0
1521351	0.0	0.0	0.0	8.0	2.0	2.0	0.0	0.0	0.0
1521352	0.0	0.0	0.0	10.0	2.0	2.0	0.0	0.0	0.0
1521353	0.0	0.0	0.0	10.0	2.0	2.0	0.0	0.0	0.0
1521354	0.0	0.0	0.0	10.0	2.0	2.0	0.0	0.0	0.0
1521355	0.0	0.0	0.0	10.0	2.0	2.0	0.0	0.0	0.0
1521356	0.0	0.0	0.0	10.0	2.0	4.0	0.0	0.0	0.0
1521357	0.0	0.0	0.0	10.0	2.0	4.0	0.0	0.0	0.0
1521358	0.0	0.0	0.0	10.0	2.0	4.0	0.0	0.0	0.0
1521359	0.0	0.0	0.0	10.0	2.0	4.0	0.0	0.0	0.0
1521360	0.0	0.0	0.0	10.0	2.0	4.0	0.0	0.0	0.0
1521361	0.0	0.0	0.0	8.0	2.0	4.0	0.0	0.0	0.0
1521362	0.0	0.0	0.0	8.0	2.0	4.0	0.0	0.0	0.0
1521363	0.0	0.0	0.0	8.0	2.0	4.0	0.0	0.0	0.0
1521364	0.0	0.0	0.0	8.0	2.0	4.0	0.0	0.0	0.0
1521365	0.0	0.0	0.0	8.0	2.0	4.0	0.0	0.0	0.0
1521366	0.0	0.0	0.0	8.0	2.0	4.0	0.0	0.0	0.0
1521367	0.0	0.0	0.0	8.0	2.0	4.0	0.0	0.0	0.0
1521368	0.0	0.0	0.0	6.0	2.0	2.0	0.0	0.0	0.0
1521369	0.0	0.0	0.0	6.0	2.0	2.0	0.0	0.0	0.0
1521370	0.0	0.0	0.0	6.0	2.0	2.0	0.0	0.0	0.0
1521371	0.0	0.0	0.0	6.0	2.0	2.0	0.0	0.0	0.0
1521372	0.0	0.0	0.0	6.0	2.0	2.0	0.0	0.0	0.0
1521373	0.0	0.0	0.0	6.0	2.0	2.0	0.0	0.0	0.0
1521374	0.0	0.0	0.0	6.0	2.0	2.0	0.0	0.0	0.0
1521375	0.0	0.0	0.0	6.0	2.0	2.0	0.0	0.0	0.0
1521376	0.0	0.0	0.0	6.0	2.0	2.0	0.0	0.0	0.0
1521377	0.0	0.0	0.0	6.0	2.0	2.0	0.0	0.0	0.0
1521378	0.0	0.0	0.0	6.0	2.0	2.0	0.0	0.0	0.0
1521379	0.0	0.0	0.0	6.0	2.0	2.0	0.0	0.0	0.0
1521380	0.0	0.0	0.0	6.0	2.0	2.0	0.0	0.0	0.0
1521381	0.0	0.0	0.0	6.0	2.0	2.0	0.0	0.0	0.0
1521382	0.0	0.0	0.0	6.0	2.0	2.0	0.0	0.0	0.0
1521383	0.0	0.0	0.0	6.0	2.0	2.0	0.0	0.0	0.0
1521384	0.0	0.0	0.0	6.0	2.0	2.0	0.0	0.0	0.0
1521385	0.0	0.0	0.0	6.0	2.0	2.0	0.0	0.0	0.0
1521386	0.0	0.0	0.0	6.0	2.0	2.0	0.0	0.0	0.0
1521387	0.0	0.0	0.0	6.0	2.0	2.0	0.0	0.0	0.0
1521388	0.0	0.0	0.0	6.0	2.0	2.0	0.0	0.0	0.0
1521389	0.0	0.0	0.0	6.0	2.0	2.0	0.0	0.0	0.0
1521390	0.0	0.0	0.0	6.0	2.0	2.0	0.0	0.0	0.0
1521391	0.0	0.0	0.0	6.0	2.0	2.0	0.0	0.0	0.0
1521392	0.0	0.0	0.0	6.0	2.0	2.0	0.0	0.0	0.0
1521393	0.0	0.0	0.0	6.0	2.0	2.0	0.0	0.0	0.0
1521394	0.0	0.0	0.0	6.0	2.0	2.0	0.0	0.0	0.0
1521395	0.0	0.0	0.0	6.0	2.0	2.0	0.0	0.0	0.0
1521396	0.0	0.0	0.0	6.0	2.0	2.0	0.0	0.0	0.0
1521397	0.0	0.0	0.0	6.0	2.0	2.0	0.0	0.0	0.0
1521398	0.0	0.0	0.0	4.0	2.0	2.0	0.0	0.0	0.0
1521399	0.0	0.0	0.0	4.0	2.0	2.0	0.0	0.0	0.0
1521400	0.0	0.0	0.0	4.0	0.0	2.0	0.0	0.0	0.0
1521401	0.0	0.0	0.0	4.0	0.0	2.0	0.0	0.0	0.0
1521402	0.0	0.0	0.0	4.0	0.0	2.0	0.0	0.0	0.0
1521403	0.0	0.0	0.0	4.0	0.0	2.0	0.0	0.0	0.0
1521404	0.0	0.0	0.0	4.0	0.0	2.0	0.0	0.0	0.0
1521405	0.0	0.0	0.0	4.0	0.0	2.0	0.0	0.0	0.0
1521406	0.0	0.0	0.0	4.0	0.0	2.0	0.0	0.0	0.0
1521407	0.0	0.0	0.0	4.0	0.0	2.0	0.0	0.0	0.0
1521408	0.0	0.0	0.0	4.0	0.0	2.0	0.0	0.0	0.0
1521409	0.0	0.0	0.0	4.0	0.0	2.0	0.0	0.0	0.0
1521410	0.0	0.0	0.0	4.0	0.0	2.0	0.0	0.0	0.0
1521411	0.0	0.0	0.0	4.0	0.0	2.0	0.0	0.0	0.0
1521412	0.0	0.0	0.0	4.0	0.0	2.0	0.0	0.0	0.0
1521413	0.0	0.0	0.0	4.0	0.0	2.0	0.0	0.0	0.0
1521414	0.0	0.0	0.0	4.0	0.0	2.0	0.0	0.0	0.0
1521415	0.0	0.0	0.0	4.0	2.0	2.0	0.0	0.0	0.0
1521416	0.0	0.0	0.0	4.0	2.0	2.0	0.0	0.0	0.0
1521417	0.0	0.0	0.0	4.0	2.0	2.0	0.0	0.0	0.0
1521418	0.0	0.0	0.0	4.0	2.0	2.0	0.0	0.0	0.0
1521419	0.0	0.0	0.0	4.0	2.0	2.0	0.0	0.0	0.0
1521420	0.0	0.0	0.0	4.0	2.0	2.0	0.0	0.0	0.0
1521421	0.0	0.0	0.0	4.0	2.0	2.0	0.0	0.0	0.0
1521422	0.0	0.0	0.0	4.0	2.0	2.0	0.0	0.0	0.0
1521423	0.0	0.0	0.0	4.0	2.0	2.0	0.0	0.0	0.0
1521424	0.0	0.0	0.0	4.0	2.0	2.0	0.0	0.0	0.0
1521425	0.0	0.0	0.0	4.0	2.0	2.0	0.0	0.0	0.0
1521426	0.0	0.0	0.0	4.0	2.0	2.0	0.0	0.0	0.0
1521427	0.0	0.0	0.0	4.0	2.0	2.0	0.0	0.0	0.0
1521428	0.0	0.0	0.0	4.0	2.0	2.0	0.0	0.0	0.0
1521429	0.0	0.0	0.0	4.0	2.0	2.0	0.0	0.0	0.0
1521430	0.0	0.0	0.0	4.0	2.0	2.0	0.0	0.0	0.0
1521431	0.0	0.0	0.0	4.0	2.0	2.0	0.0	0.0	0.0
1521432	0.0	0.0	0.0	4.0	2.0	2.0	0.0	0.0	0.0
1521433	0.0	0.0	0.0	4.0	2.0	2.0	0.0	0.0	0.0
1521434	0.0	0.0	0.0	4.0	2.0	2.0	0.0	0.0	0.0
1521435	0.0	0.0	0.0	4.0	2.0	2.0	0.0	0.0	0.0
1521436	0.0	0.0	0.0	4.0	2.0	2.0	0.0	0.0	0.0
1521437	0.0	0.0	0.0	4.0	2.0	2.0	0.0	0.0	0.0
1521438	0.0	0.0	0.0	4.0	2.0	2.0	0.0	0.0	0.0
1521439	0.0	0.0	0.0	4.0	2.0	2.0	0.0	0.0	0.0
1521440	0.0	0.0	0.0	4.0	2.0	2.0	0.0	0.0	0.0
1521441	0.0	0.0	0.0	4.0	2.0	2.0	0.0	0.0	0.0
1521442	0.0	0.0	0.0	4.0	2.0	2.0	0.0	0.0	0.0
1521443	0.0	0.0	0.0	4.0	2.0	2.0	0.0	0.0	0.0
1521444	0.0	0.0	0.0	4.0	2.0	2.0	0.0	0.0	0.0
1521445	0.0	0.0	0.0	4.0	2.0	2.0	0.0	0.0	0.0
1521446	0.0	0.0	0.0	4.0	2.0	2.0	0.0	0.0	0.0
1521447	0.0	0.0	0.0	4.0	2.0	2.0	0.0	0.0	0.0
1521448	0.0	0.0	0.0	4.0	2.0	2.0	0.0	0.0	0.0
1521449	0.0	0.0	0.0	4.0	2.0	2.0	0.0	0.0	0.0
1521450	0.0	0.0	0.0	4.0	2.0	2.0	0.0	0.0	0.0
1521451	0.0	0.0	0.0	4.0	2.0	4.0	0.0	0.0	0.0
1521452	0.0	0.0	0.0	2.0	2.0	4.0	0.0	0.0	0.0
1521453	0.0	0.0	0.0	2.0	2.0	4.0	0.0	0.0	0.0
1521454	0.0	0.0	0.0	2.0	4.0	4.0	0.0	0.0	0.0
1521455	0.0	0.0	0.0	2.0	4.0	4.0	0.0	0.0	0.0
1521456	0.0	0.0	0.0	0.0	4.0	4.0	0.0	0.0	0.0
1521457	0.0	0.0	0.0	0.0	4.0	4.0	0.0	0.0	0.0
1521458	0.0	0.0	0.0	0.0	6.0	4.0	0.0	0.0	0.0
1521459	0.0	0.0	0.0	0.0	6.0	4.0	0.0	0.0	0.0
1521460	0.0	0.0	0.0	0.0	6.0	4.0	0.0	0.0	0.0
1521461	0.0	0.0	0.0	0.0	10.0	4.0	0.0	0.0	0.0
1521462	0.0	0.0	0.0	0.0	10.0	4.0	0.0	0.0	0.0
1521463	0.0	0.0	0.0	0.0	12.0	4.0	0.0	0.0	0.0
1521464	0.0	0.0	0.0	0.0	12.0	4.0	0.0	0.0	0.0
1521465	0.0	0.0	0.0	0.0	12.0	4.0	0.0	0.0	0.0
1521466	0.0	0.0	0.0	0.0	12.0	4.0	0.0	0.0	0.0
1521467	0.0	0.0	0.0	0.0	12.0	4.0	0.0	0.0	0.0
1521468	0.0	0.0	0.0	0.0	12.0	4.0	0.0	0.0	0.0
1521469	0.0	0.0	0.0	0.0	12.0	4.0	0.0	0.0	0.0
1521470	0.0	0.0	0.0	0.0	12.0	4.0	0.0	0.0	0.0
1521471	0.0	0.0	0.0	0.0	12.0	4.0	0.0	0.0	0.0
1521472	0.0	0.0	0.0	0.0	12.0	4.0	0.0	0.0	0.0
1521473	0.0	0.0	0.0	0.0	12.0	4.0	0.0	0.0	0.0
1521474	0.0	0.0	0.0	0.0	12.0	4.0	0.0	0.0	0.0
1521475	0.0	0.0	0.0	0.0	12.0	4.0	0.0	0.0	0.0
1521476	0.0	0.0	0.0	0.0	12.0	4.0	0.0	0.0	0.0
1521477	0.0	0.0	0.0	0.0	12.0	4.0	0.0	0.0	0.0
1521478	0.0	0.0	0.0	0.0	12.0	4.0	0.0	0.0	0.0
1521479	0.0	0.0	0.0	0.0	12.0	4.0	0.0	0.0	0.0
1521480	0.0	0.0	0.0	0.0	12.0	4.0	0.0	0.0	0.0
1521481	0.0	0.0	0.0	0.0	12.0	4.0	0.0	0.0	0.0
1521482	0.0	0.0	0.0	0.0	12.0	4.0	0.0	0.0	0.0
1521483	0.0	0.0	0.0	0.0	12.0	4.0	0.0	0.0	0.0
1521484	0.0	0.0	0.0	0.0	12.0	4.0	0.0	0.0	0.0
1521485	0.0	0.0	0.0	0.0	12.0	4.0	0.0	0.0	0.0
1521486	0.0	0.0	0.0	0.0	12.0	4.0	0.0	0.0	0.0
1521487	0.0	0.0	0.0	0.0	12.0	4.0	0.0	0.0	0.0
1521488	0.0	0.0	0.0	0.0	12.0	4.0	0.0	0.0	0.0
1521489	0.0	0.0	0.0	0.0	12.0	4.0	0.0	0.0	0.0
1521490	0.0	0.0	0.0	0.0	12.0	4.0	0.0	0.0	0.0
1521491	0.0	0.0	0.0	0.0	10.0	4.0	0.0	0.0	0.0
1521492	0.0	0.0	0.0	0.0	10.0	4.0	0.0	0.0	0.0
1521493	0.0	0.0	0.0	0.0	10.0	4.0	0.0	0.0	0.0
1521494	0.0	0.0	0.0	0.0	10.0	4.0	0.0	0.0	0.0
1521495	0.0	0.0	0.0	0.0	10.0	4.0	0.0	0.0	0.0
1521496	0.0	0.0	0.0	0.0	10.0	4.0	0.0	0.0	0.0
1521497	0.0	0.0	0.0	0.0	10.0	4.0	0.0	0.0	0.0
1521498	0.0	0.0	0.0	0.0	12.0	4.0	0.0	0.0	0.0
1521499	0.0	0.0	0.0	0.0	12.0	4.0	0.0	0.0	0.0
1521500	0.0	0.0	0.0	0.0	12.0	2.0	0.0	0.0	0.0
1521501	0.0	0.0	0.0	0.0	12.0	2.0	0.0	0.0	0.0
1521502	0.0	0.0	0.0	0.0	12.0	2.0	0.0	0.0	0.0
1521503	0.0	0.0	0.0	0.0	12.0	2.0	0.0	0.0	0.0
1521504	0.0	0.0	0.0	0.0	12.0	2.0	0.0	0.0	0.0
1521505	0.0	0.0	0.0	0.0	12.0	2.0	0.0	0.0	0.0
1521506	0.0	0.0	0.0	0.0	12.0	2.0	0.0	0.0	0.0
1521507	0.0	0.0	0.0	0.0	12.0	2.0	0.0	0.0	0.0
1521508	0.0	0.0	0.0	0.0	12.0	2.0	0.0	0.0	0.0
1521509	0.0	0.0	0.0	3.0	12.0	2.0	0.0	0.0	0.0
1521510	0.0	0.0	0.0	3.0	12.0	2.0	0.0	0.0	0.0
1521511	0.0	0.0	0.0	3.0	14.0	2.0	0.0	0.0	0.0
1521512	0.0	0.0	0.0	3.0	14.0	2.0	0.0	0.0	0.0
1521513	0.0	0.0	0.0	3.0	14.0	2.0	0.0	0.0	0.0
1521514	0.0	0.0	0.0	3.0	14.0	2.0	0.0	0.0	0.0
1521515	0.0	0.0	0.0	3.0	14.0	2.0	0.0	0.0	0.0
1521516	0.0	0.0	0.0	3.0	14.0	2.0	0.0	0.0	0.0
1521517	0.0	0.0	0.0	3.0	14.0	2.0	0.0	0.0	0.0
1521518	0.0	0.0	0.0	3.0	14.0	2.0	0.0	0.0	0.0
1521519	0.0	0.0	0.0	3.0	14.0	2.0	0.0	0.0	0.0
1521520	0.0	0.0	0.0	3.0	14.0	2.0	0.0	0.0	0.0
1521521	0.0	0.0	0.0	3.0	14.0	2.0	0.0	0.0	0.0
1521522	0.0	0.0	0.0	3.0	14.0	2.0	0.0	0.0	0.0
1521523	0.0	0.0	0.0	3.0	14.0	2.0	0.0	0.0	0.0
1521524	0.0	0.0	0.0	3.0	14.0	2.0	0.0	0.0	0.0
1521525	0.0	0.0	0.0	3.0	14.0	2.0	0.0	0.0	0.0
1521526	0.0	0.0	0.0	3.0	14.0	2.0	0.0	0.0	0.0
1521527	0.0	0.0	0.0	3.0	14.0	2.0	0.0	0.0	0.0
1521528	0.0	0.0	0.0	3.0	14.0	4.0	0.0	0.0	0.0
1521529	0.0	0.0	0.0	3.0	14.0	4.0	0.0	0.0	0.0
1521530	0.0	0.0	0.0	3.0	14.0	4.0	0.0	0.0	0.0
1521531	0.0	0.0	0.0	3.0	14.0	4.0	0.0	0.0	0.0
1521532	0.0	0.0	0.0	3.0	14.0	4.0	0.0	0.0	0.0
1521533	0.0	0.0	0.0	3.0	14.0	4.0	0.0	0.0	0.0
1521534	0.0	0.0	0.0	3.0	14.0	4.0	0.0	0.0	0.0
1521535	0.0	0.0	0.0	3.0	14.0	4.0	0.0	0.0	0.0
1521536	0.0	0.0	0.0	3.0	14.0	4.0	0.0	0.0	0.0
1521537	0.0	0.0	0.0	3.0	14.0	4.0	0.0	0.0	0.0
1521538	0.0	0.0	0.0	3.0	14.0	4.0	0.0	0.0	0.0
1521539	0.0	0.0	0.0	3.0	14.0	4.0	0.0	0.0	0.0
1521540	0.0	0.0	0.0	3.0	14.0	4.0	0.0	0.0	0.0
1521541	0.0	0.0	0.0	3.0	14.0	4.0	0.0	0.0	0.0
1521542	0.0	0.0	0.0	3.0	14.0	4.0	0.0	0.0	0.0
1521543	0.0	0.0	0.0	3.0	14.0	4.0	0.0	0.0	0.0
1521544	0.0	0.0	0.0	3.0	14.0	4.0	0.0	0.0	0.0
1521545	0.0	0.0	0.0	3.0	14.0	4.0	0.0	0.0	0.0
1521546	0.0	0.0	0.0	3.0	14.0	4.0	0.0	0.0	0.0
1521547	0.0	0.0	0.0	3.0	14.0	4.0	0.0	0.0	0.0
1521548	0.0	0.0	0.0	3.0	14.0	4.0	0.0	0.0	0.0
1521549	0.0	0.0	0.0	3.0	14.0	4.0	0.0	0.0	0.0
1521550	0.0	0.0	0.0	3.0	14.0	4.0	0.0	0.0	0.0
1521551	0.0	0.0	0.0	3.0	14.0	4.0	0.0	0.0	0.0
1521552	0.0	0.0	0.0	3.0	14.0	4.0	0.0	0.0	0.0
1521553	0.0	0.0	0.0	3.0	14.0	4.0	0.0	0.0	0.0
1521554	0.0	0.0	0.0	3.0	14.0	4.0	0.0	0.0	0.0
1521555	0.0	0.0	0.0	3.0	14.0	4.0	0.0	0.0	0.0
1521556	0.0	0.0	0.0	3.0	14.0	4.0	0.0	0.0	0.0
1521557	0.0	0.0	0.0	3.0	14.0	4.0	0.0	0.0	0.0
1521558	0.0	0.0	0.0	3.0	14.0	4.0	0.0	0.0	0.0
1521559	0.0	0.0	0.0	3.0	14.0	4.0	0.0	0.0	0.0
1521560	0.0	0.0	0.0	3.0	14.0	4.0	0.0	0.0	0.0
1521561	0.0	0.0	0.0	3.0	14.0	4.0	0.0	0.0	0.0
1521562	0.0	0.0	0.0	3.0	14.0	4.0	0.0	0.0	0.0
1521563	0.0	0.0	0.0	3.0	14.0	4.0	0.0	0.0	0.0
1521564	0.0	0.0	0.0	3.0	10.0	4.0	0.0	0.0	0.0
1521565	0.0	0.0	0.0	3.0	10.0	4.0	0.0	0.0	0.0
1521566	0.0	0.0	0.0	3.0	10.0	4.0	0.0	0.0	0.0
1521567	0.0	0.0	0.0	3.0	10.0	4.0	0.0	0.0	0.0
1521568	0.0	0.0	0.0	3.0	10.0	4.0	0.0	0.0	0.0
1521569	0.0	0.0	0.0	3.0	10.0	4.0	0.0	0.0	0.0
1521570	0.0	0.0	0.0	3.0	10.0	4.0	0.0	0.0	0.0
1521571	0.0	0.0	0.0	3.0	10.0	2.0	0.0	0.0	0.0
1521572	0.0	0.0	0.0	3.0	10.0	2.0	0.0	0.0	0.0
1521573	0.0	0.0	0.0	3.0	10.0	2.0	0.0	0.0	0.0
1521574	0.0	0.0	0.0	3.0	6.0	2.0	0.0	0.0	0.0
1521575	0.0	0.0	0.0	3.0	6.0	2.0	0.0	0.0	0.0
1521576	0.0	0.0	0.0	3.0	6.0	2.0	0.0	0.0	0.0
1521577	0.0	0.0	0.0	3.0	6.0	2.0	0.0	0.0	0.0
1521578	0.0	0.0	0.0	3.0	6.0	2.0	2.0	0.0	0.0
1521579	0.0	0.0	0.0	3.0	6.0	2.0	2.0	0.0	0.0
1521580	0.0	0.0	0.0	3.0	4.0	2.0	2.0	0.0	0.0
1521581	0.0	0.0	0.0	0.0	0.0	2.0	2.0	0.0	0.0
1521582	0.0	0.0	0.0	0.0	0.0	2.0	2.0	0.0	0.0
1521583	0.0	0.0	0.0	0.0	0.0	2.0	2.0	0.0	0.0
1521584	0.0	0.0	0.0	0.0	0.0	6.0	2.0	0.0	0.0
1521585	0.0	0.0	0.0	0.0	0.0	6.0	2.0	0.0	0.0
1521586	0.0	0.0	0.0	0.0	0.0	8.0	2.0	0.0	0.0
1521587	0.0	0.0	0.0	0.0	0.0	8.0	2.0	0.0	0.0
1521588	0.0	0.0	0.0	0.0	0.0	8.0	2.0	0.0	0.0
1521589	0.0	0.0	0.0	0.0	0.0	8.0	2.0	0.0	0.0
1521590	0.0	0.0	0.0	0.0	0.0	8.0	2.0	0.0	0.0
1521591	0.0	0.0	0.0	0.0	0.0	8.0	2.0	0.0	0.0
1521592	0.0	0.0	0.0	0.0	0.0	8.0	2.0	0.0	0.0
1521593	0.0	0.0	0.0	0.0	0.0	8.0	2.0	0.0	0.0
1521594	0.0	0.0	0.0	0.0	0.0	8.0	2.0	0.0	0.0
1521595	0.0	0.0	0.0	0.0	0.0	8.0	2.0	0.0	0.0
1521596	0.0	0.0	0.0	0.0	0.0	8.0	2.0	0.0	0.0
1521597	0.0	0.0	0.0	0.0	0.0	8.0	2.0	0.0	0.0
1521598	0.0	0.0	0.0	4.0	0.0	8.0	2.0	0.0	0.0
1521599	0.0	0.0	0.0	4.0	0.0	8.0	2.0	0.0	0.0
1521600	0.0	0.0	0.0	4.0	0.0	8.0	2.0	0.0	0.0
1521601	0.0	0.0	0.0	4.0	0.0	8.0	2.0	0.0	0.0
1521602	0.0	0.0	0.0	4.0	0.0	8.0	2.0	0.0	0.0
1521603	0.0	0.0	0.0	4.0	0.0	8.0	2.0	0.0	0.0
1521604	0.0	0.0	0.0	4.0	0.0	8.0	2.0	0.0	0.0
1521605	0.0	0.0	0.0	4.0	0.0	8.0	2.0	0.0	0.0
1521606	0.0	0.0	0.0	4.0	0.0	8.0	2.0	0.0	0.0
1521607	0.0	0.0	0.0	4.0	0.0	10.0	2.0	0.0	0.0
1521608	0.0	0.0	0.0	4.0	0.0	10.0	2.0	0.0	0.0
1521609	0.0	0.0	0.0	4.0	0.0	10.0	2.0	0.0	0.0
1521610	0.0	0.0	0.0	4.0	0.0	10.0	2.0	0.0	0.0
1521611	0.0	0.0	0.0	4.0	0.0	10.0	2.0	0.0	0.0
1521612	0.0	0.0	0.0	4.0	0.0	10.0	2.0	0.0	0.0
1521613	0.0	0.0	0.0	4.0	0.0	10.0	2.0	0.0	0.0
1521614	0.0	0.0	0.0	6.0	0.0	10.0	2.0	0.0	0.0
1521615	0.0	0.0	0.0	6.0	0.0	10.0	2.0	0.0	0.0
1521616	0.0	0.0	0.0	6.0	2.0	10.0	2.0	0.0	0.0
1521617	0.0	0.0	0.0	6.0	2.0	10.0	2.0	0.0	0.0
1521618	0.0	0.0	0.0	6.0	2.0	10.0	2.0	0.0	0.0
1521619	0.0	0.0	0.0	6.0	2.0	10.0	2.0	0.0	0.0
1521620	0.0	0.0	0.0	6.0	2.0	10.0	2.0	0.0	0.0
1521621	0.0	0.0	0.0	6.0	2.0	10.0	2.0	0.0	0.0
1521622	0.0	0.0	0.0	6.0	2.0	10.0	2.0	0.0	0.0
1521623	0.0	0.0	0.0	6.0	2.0	10.0	2.0	0.0	0.0
1521624	0.0	0.0	0.0	6.0	2.0	10.0	2.0	0.0	0.0
1521625	0.0	0.0	0.0	6.0	2.0	10.0	2.0	0.0	0.0
1521626	0.0	0.0	0.0	6.0	2.0	10.0	0.0	0.0	0.0
1521627	0.0	0.0	0.0	6.0	2.0	10.0	0.0	0.0	0.0
1521628	0.0	0.0	0.0	6.0	2.0	10.0	0.0	0.0	0.0
1521629	0.0	0.0	0.0	6.0	2.0	10.0	0.0	0.0	0.0
1521630	0.0	0.0	0.0	6.0	2.0	10.0	0.0	0.0	0.0
1521631	0.0	0.0	0.0	6.0	2.0	10.0	0.0	0.0	0.0
1521632	0.0	0.0	0.0	6.0	2.0	10.0	0.0	0.0	0.0
1521633	0.0	0.0	0.0	6.0	2.0	10.0	0.0	0.0	0.0
1521634	0.0	0.0	0.0	6.0	2.0	10.0	0.0	0.0	0.0
1521635	0.0	0.0	0.0	6.0	4.0	10.0	0.0	0.0	0.0
1521636	0.0	0.0	0.0	6.0	4.0	10.0	0.0	0.0	0.0
1521637	0.0	0.0	0.0	6.0	4.0	10.0	0.0	0.0	0.0
1521638	0.0	0.0	0.0	6.0	4.0	10.0	0.0	0.0	0.0
1521639	0.0	0.0	0.0	6.0	4.0	10.0	0.0	0.0	0.0
1521640	0.0	0.0	0.0	6.0	4.0	10.0	0.0	0.0	0.0
1521641	0.0	0.0	0.0	6.0	4.0	10.0	0.0	0.0	0.0
1521642	0.0	0.0	0.0	6.0	4.0	10.0	0.0	0.0	0.0
1521643	0.0	0.0	0.0	6.0	4.0	10.0	0.0	0.0	0.0
1521644	0.0	0.0	0.0	6.0	4.0	10.0	0.0	0.0	0.0
1521645	0.0	0.0	0.0	6.0	4.0	10.0	0.0	0.0	0.0
1521646	0.0	0.0	0.0	6.0	4.0	10.0	0.0	0.0	0.0
1521647	0.0	0.0	0.0	6.0	4.0	10.0	0.0	0.0	0.0
1521648	0.0	0.0	0.0	6.0	4.0	10.0	0.0	0.0	0.0
1521649	0.0	0.0	0.0	6.0	4.0	10.0	0.0	0.0	0.0
1521650	0.0	0.0	0.0	6.0	4.0	10.0	0.0	0.0	0.0
1521651	0.0	0.0	0.0	6.0	4.0	8.0	0.0	0.0	0.0
1521652	0.0	0.0	0.0	6.0	4.0	8.0	0.0	0.0	0.0
1521653	0.0	0.0	0.0	6.0	4.0	8.0	0.0	0.0	0.0
1521654	0.0	0.0	0.0	6.0	4.0	8.0	0.0	0.0	0.0
1521655	0.0	0.0	0.0	6.0	4.0	8.0	0.0	0.0	0.0
1521656	0.0	0.0	0.0	6.0	4.0	8.0	0.0	0.0	0.0
1521657	0.0	0.0	0.0	6.0	4.0	8.0	0.0	0.0	0.0
1521658	0.0	0.0	0.0	6.0	4.0	8.0	0.0	0.0	0.0
1521659	0.0	0.0	0.0	6.0	4.0	8.0	0.0	0.0	0.0
1521660	0.0	0.0	0.0	6.0	4.0	8.0	0.0	0.0	0.0
1521661	0.0	0.0	0.0	6.0	4.0	8.0	0.0	0.0	0.0
1521662	0.0	0.0	0.0	6.0	4.0	8.0	0.0	0.0	0.0
1521663	0.0	0.0	0.0	6.0	4.0	8.0	0.0	0.0	0.0
1521664	0.0	0.0	0.0	6.0	4.0	8.0	0.0	0.0	0.0
1521665	0.0	0.0	0.0	6.0	4.0	8.0	0.0	0.0	0.0
1521666	0.0	0.0	0.0	6.0	4.0	8.0	0.0	0.0	0.0
1521667	0.0	0.0	0.0	6.0	4.0	8.0	0.0	0.0	0.0
1521668	0.0	0.0	0.0	6.0	4.0	8.0	0.0	0.0	0.0
1521669	0.0	0.0	0.0	6.0	4.0	8.0	0.0	0.0	0.0
1521670	0.0	0.0	0.0	6.0	4.0	8.0	0.0	0.0	0.0
1521671	0.0	0.0	0.0	6.0	4.0	8.0	0.0	0.0	0.0
1521672	0.0	0.0	0.0	6.0	4.0	8.0	0.0	0.0	0.0
1521673	0.0	0.0	0.0	6.0	4.0	8.0	0.0	0.0	0.0
1521674	0.0	0.0	0.0	6.0	4.0	8.0	0.0	0.0	0.0
1521675	0.0	0.0	0.0	6.0	4.0	8.0	0.0	0.0	0.0
1521676	0.0	0.0	0.0	6.0	4.0	8.0	0.0	0.0	0.0
1521677	0.0	0.0	0.0	6.0	4.0	8.0	0.0	0.0	0.0
1521678	0.0	0.0	0.0	6.0	4.0	8.0	0.0	0.0	0.0
1521679	0.0	0.0	0.0	6.0	4.0	8.0	0.0	0.0	0.0
1521680	0.0	0.0	0.0	6.0	6.0	8.0	0.0	0.0	0.0
1521681	0.0	0.0	0.0	6.0	6.0	8.0	0.0	0.0	0.0
1521682	0.0	0.0	0.0	6.0	6.0	8.0	0.0	0.0	0.0
1521683	0.0	0.0	0.0	6.0	6.0	8.0	0.0	0.0	0.0
1521684	0.0	0.0	0.0	6.0	6.0	8.0	0.0	0.0	0.0
1521685	0.0	0.0	0.0	6.0	6.0	8.0	0.0	0.0	0.0
1521686	0.0	0.0	0.0	6.0	6.0	8.0	0.0	0.0	0.0
1521687	0.0	0.0	0.0	6.0	6.0	8.0	0.0	0.0	0.0
1521688	0.0	0.0	0.0	6.0	6.0	8.0	0.0	0.0	0.0
1521689	0.0	0.0	0.0	6.0	6.0	8.0	0.0	0.0	0.0
1521690	0.0	0.0	0.0	6.0	6.0	8.0	0.0	0.0	0.0
1521691	0.0	0.0	0.0	6.0	6.0	8.0	0.0	0.0	0.0
1521692	0.0	0.0	0.0	6.0	6.0	8.0	0.0	0.0	0.0
1521693	0.0	0.0	0.0	6.0	6.0	8.0	0.0	0.0	0.0
1521694	0.0	0.0	0.0	6.0	6.0	9.0	0.0	0.0	0.0
1521695	0.0	0.0	0.0	6.0	6.0	9.0	0.0	0.0	0.0
1521696	0.0	0.0	0.0	6.0	6.0	9.0	0.0	0.0	0.0
1521697	0.0	0.0	0.0	6.0	6.0	9.0	0.0	0.0	0.0
1521698	0.0	0.0	0.0	6.0	6.0	9.0	0.0	0.0	0.0
1521699	0.0	0.0	0.0	6.0	6.0	9.0	0.0	0.0	0.0
1521700	0.0	0.0	0.0	6.0	6.0	9.0	0.0	0.0	0.0
1521701	0.0	0.0	0.0	6.0	6.0	9.0	0.0	0.0	0.0
1521702	0.0	0.0	0.0	6.0	6.0	9.0	0.0	0.0	0.0
1521703	0.0	0.0	0.0	6.0	6.0	10.0	0.0	0.0	0.0
1521704	0.0	0.0	0.0	6.0	6.0	10.0	0.0	0.0	0.0
1521705	0.0	0.0	0.0	6.0	6.0	10.0	0.0	0.0	0.0
1521706	0.0	0.0	0.0	6.0	4.0	10.0	0.0	0.0	0.0
1521707	0.0	0.0	0.0	6.0	4.0	10.0	0.0	0.0	0.0
1521708	0.0	0.0	0.0	6.0	4.0	10.0	0.0	0.0	0.0
1521709	0.0	0.0	0.0	6.0	4.0	10.0	0.0	0.0	0.0
1521710	0.0	0.0	0.0	6.0	4.0	10.0	0.0	0.0	0.0
1521711	0.0	0.0	0.0	6.0	4.0	10.0	0.0	0.0	0.0
1521712	0.0	0.0	0.0	6.0	4.0	10.0	0.0	0.0	0.0
1521713	0.0	0.0	0.0	6.0	4.0	10.0	0.0	0.0	0.0
1521714	0.0	0.0	0.0	6.0	4.0	10.0	0.0	0.0	0.0
1521715	0.0	0.0	0.0	6.0	4.0	10.0	0.0	0.0	0.0
1521716	0.0	0.0	0.0	6.0	4.0	10.0	0.0	0.0	0.0
1521717	0.0	0.0	0.0	6.0	4.0	10.0	0.0	0.0	0.0
1521718	0.0	0.0	0.0	6.0	4.0	10.0	0.0	0.0	0.0
1521719	0.0	0.0	0.0	6.0	4.0	10.0	0.0	0.0	0.0
1521720	0.0	0.0	0.0	6.0	4.0	10.0	0.0	0.0	0.0
1521721	0.0	0.0	0.0	6.0	4.0	10.0	0.0	0.0	0.0
1521722	0.0	0.0	0.0	6.0	4.0	8.0	0.0	0.0	0.0
1521723	0.0	0.0	0.0	6.0	4.0	8.0	0.0	0.0	0.0
1521724	0.0	0.0	0.0	6.0	4.0	8.0	0.0	0.0	0.0
1521725	0.0	0.0	0.0	6.0	4.0	8.0	0.0	0.0	0.0
1521726	0.0	0.0	0.0	2.0	4.0	8.0	0.0	0.0	0.0
1521727	0.0	0.0	0.0	2.0	4.0	8.0	0.0	0.0	0.0
1521728	0.0	0.0	0.0	2.0	4.0	4.0	0.0	0.0	0.0
1521729	0.0	0.0	0.0	2.0	4.0	4.0	0.0	0.0	0.0
1521730	0.0	0.0	0.0	2.0	4.0	4.0	0.0	0.0	0.0
1521731	0.0	0.0	0.0	2.0	4.0	4.0	0.0	0.0	0.0
1521732	0.0	0.0	0.0	0.0	4.0	2.0	0.0	0.0	0.0
1521733	0.0	0.0	0.0	0.0	4.0	2.0	0.0	0.0	0.0
1521734	0.0	0.0	0.0	0.0	4.0	2.0	0.0	0.0	0.0
1521735	0.0	0.0	0.0	0.0	4.0	2.0	0.0	0.0	0.0
1521736	0.0	0.0	0.0	0.0	4.0	2.0	0.0	0.0	0.0
1521737	0.0	0.0	0.0	0.0	4.0	2.0	0.0	0.0	0.0
1521738	0.0	0.0	0.0	0.0	4.0	2.0	0.0	0.0	0.0
1521739	0.0	0.0	0.0	0.0	4.0	4.0	0.0	0.0	0.0
1521740	0.0	0.0	0.0	0.0	4.0	4.0	0.0	0.0	0.0
1521741	0.0	0.0	0.0	0.0	4.0	4.0	0.0	0.0	0.0
1521742	0.0	0.0	0.0	0.0	4.0	4.0	0.0	0.0	0.0
1521743	0.0	0.0	0.0	0.0	4.0	4.0	0.0	0.0	0.0
1521744	0.0	0.0	0.0	0.0	4.0	4.0	0.0	0.0	0.0
1521745	0.0	0.0	0.0	0.0	4.0	4.0	0.0	0.0	0.0
1521746	0.0	0.0	0.0	0.0	4.0	4.0	0.0	0.0	0.0
1521747	0.0	0.0	0.0	0.0	4.0	6.0	0.0	0.0	0.0
1521748	0.0	0.0	0.0	0.0	4.0	6.0	0.0	0.0	0.0
1521749	0.0	0.0	0.0	0.0	4.0	6.0	0.0	0.0	0.0
1521750	0.0	0.0	0.0	0.0	4.0	6.0	0.0	0.0	0.0
1521751	0.0	0.0	0.0	0.0	4.0	6.0	0.0	0.0	0.0
1521752	0.0	0.0	0.0	0.0	4.0	6.0	0.0	0.0	0.0
1521753	0.0	0.0	0.0	0.0	4.0	6.0	0.0	0.0	0.0
1521754	0.0	0.0	0.0	0.0	4.0	6.0	0.0	0.0	0.0
1521755	0.0	0.0	0.0	0.0	2.0	6.0	0.0	0.0	0.0
1521756	0.0	0.0	0.0	0.0	2.0	6.0	0.0	0.0	0.0
1521757	0.0	0.0	0.0	0.0	2.0	6.0	0.0	0.0	0.0
1521758	0.0	0.0	0.0	0.0	2.0	6.0	0.0	0.0	0.0
1521759	0.0	0.0	0.0	0.0	2.0	6.0	0.0	0.0	0.0
1521760	0.0	0.0	0.0	0.0	2.0	6.0	0.0	0.0	0.0
1521761	0.0	0.0	0.0	0.0	2.0	6.0	0.0	0.0	0.0
1521762	0.0	0.0	0.0	0.0	2.0	6.0	0.0	0.0	0.0
1521763	0.0	0.0	0.0	0.0	2.0	6.0	0.0	0.0	0.0
1521764	0.0	0.0	0.0	0.0	2.0	6.0	0.0	0.0	0.0
1521765	0.0	0.0	0.0	0.0	2.0	6.0	0.0	0.0	0.0
1521766	0.0	0.0	0.0	0.0	0.0	6.0	0.0	0.0	0.0
1521767	0.0	0.0	0.0	0.0	0.0	6.0	0.0	0.0	0.0
1521768	0.0	0.0	0.0	0.0	0.0	6.0	0.0	0.0	0.0
1521769	0.0	0.0	0.0	0.0	0.0	6.0	0.0	0.0	0.0
1521770	0.0	0.0	0.0	0.0	0.0	6.0	0.0	0.0	0.0
1521771	0.0	0.0	0.0	0.0	0.0	6.0	0.0	0.0	0.0
1521772	0.0	0.0	0.0	0.0	0.0	6.0	0.0	0.0	0.0
1521773	0.0	0.0	0.0	0.0	0.0	6.0	0.0	0.0	0.0
1521774	0.0	0.0	0.0	0.0	0.0	6.0	0.0	0.0	0.0
1521775	0.0	0.0	0.0	0.0	0.0	6.0	0.0	0.0	0.0
1521776	0.0	0.0	0.0	0.0	0.0	6.0	0.0	0.0	0.0
1521777	0.0	0.0	0.0	0.0	0.0	6.0	0.0	0.0	0.0
1521778	0.0	0.0	0.0	0.0	0.0	6.0	0.0	0.0	0.0
1521779	0.0	0.0	0.0	0.0	0.0	6.0	0.0	0.0	0.0
1521780	0.0	0.0	0.0	0.0	0.0	6.0	0.0	0.0	0.0
1521781	0.0	0.0	0.0	0.0	0.0	6.0	0.0	0.0	0.0
1521782	0.0	0.0	0.0	0.0	0.0	6.0	0.0	0.0	0.0
1521783	0.0	0.0	0.0	0.0	0.0	6.0	0.0	0.0	0.0
1521784	0.0	0.0	0.0	0.0	0.0	6.0	0.0	0.0	0.0
1521785	0.0	0.0	0.0	0.0	0.0	6.0	0.0	0.0	0.0
1521786	0.0	0.0	0.0	0.0	0.0	6.0	0.0	0.0	0.0
1521787	0.0	0.0	0.0	0.0	0.0	6.0	0.0	0.0	0.0
1521788	0.0	0.0	0.0	0.0	0.0	6.0	0.0	0.0	0.0
1521789	0.0	0.0	0.0	0.0	0.0	6.0	0.0	0.0	0.0
1521790	0.0	0.0	0.0	0.0	0.0	6.0	0.0	0.0	0.0
1521791	0.0	0.0	0.0	0.0	0.0	6.0	0.0	0.0	0.0
1521792	0.0	0.0	0.0	0.0	0.0	6.0	0.0	0.0	0.0
1521793	0.0	0.0	0.0	0.0	0.0	6.0	0.0	0.0	0.0
1521794	0.0	0.0	0.0	0.0	0.0	6.0	0.0	0.0	0.0
1521795	0.0	0.0	0.0	4.0	0.0	6.0	0.0	0.0	0.0
1521796	0.0	0.0	0.0	4.0	0.0	6.0	0.0	0.0	0.0
1521797	0.0	0.0	0.0	4.0	0.0	6.0	0.0	0.0	0.0
1521798	0.0	0.0	0.0	4.0	0.0	6.0	0.0	0.0	0.0
1521799	0.0	0.0	0.0	4.0	0.0	6.0	0.0	0.0	0.0
1521800	0.0	0.0	0.0	4.0	0.0	6.0	0.0	0.0	0.0
1521801	0.0	0.0	0.0	4.0	0.0	6.0	0.0	0.0	0.0
1521802	0.0	0.0	0.0	4.0	0.0	6.0	0.0	0.0	0.0
1521803	0.0	0.0	0.0	4.0	0.0	6.0	0.0	0.0	0.0
1521804	0.0	0.0	0.0	4.0	0.0	6.0	0.0	0.0	0.0
1521805	0.0	0.0	0.0	4.0	0.0	6.0	0.0	0.0	0.0
1521806	0.0	0.0	0.0	4.0	0.0	6.0	0.0	0.0	0.0
1521807	0.0	0.0	0.0	4.0	0.0	8.0	0.0	0.0	0.0
1521808	0.0	0.0	0.0	4.0	0.0	8.0	0.0	0.0	0.0
1521809	0.0	0.0	0.0	4.0	0.0	8.0	0.0	0.0	0.0
1521810	0.0	0.0	0.0	4.0	0.0	8.0	0.0	0.0	0.0
1521811	0.0	0.0	0.0	4.0	0.0	8.0	0.0	0.0	0.0
1521812	0.0	0.0	0.0	4.0	0.0	8.0	0.0	0.0	0.0
1521813	0.0	0.0	0.0	4.0	0.0	8.0	0.0	0.0	0.0
1521814	0.0	0.0	0.0	4.0	2.0	8.0	0.0	0.0	0.0
1521815	0.0	0.0	0.0	4.0	2.0	8.0	0.0	0.0	0.0
1521816	0.0	0.0	0.0	4.0	2.0	8.0	0.0	0.0	0.0
1521817	0.0	0.0	0.0	4.0	2.0	8.0	0.0	0.0	0.0
1521818	0.0	0.0	0.0	4.0	2.0	8.0	0.0	0.0	0.0
1521819	0.0	0.0	0.0	4.0	2.0	8.0	0.0	0.0	0.0
1521820	0.0	0.0	0.0	4.0	2.0	8.0	0.0	0.0	0.0
1521821	0.0	0.0	0.0	4.0	2.0	8.0	0.0	0.0	0.0
1521822	0.0	0.0	0.0	4.0	2.0	8.0	0.0	0.0	0.0
1521823	0.0	0.0	0.0	4.0	2.0	8.0	0.0	0.0	0.0
1521824	0.0	0.0	0.0	4.0	2.0	8.0	0.0	0.0	0.0
1521825	0.0	0.0	0.0	4.0	2.0	10.0	0.0	0.0	0.0
1521826	0.0	0.0	0.0	4.0	2.0	10.0	0.0	0.0	0.0
1521827	0.0	0.0	0.0	4.0	2.0	10.0	0.0	0.0	0.0
1521828	0.0	0.0	0.0	4.0	2.0	10.0	0.0	0.0	0.0
1521829	0.0	0.0	0.0	4.0	2.0	10.0	0.0	0.0	0.0
1521830	0.0	0.0	0.0	4.0	2.0	10.0	0.0	0.0	0.0
1521831	0.0	0.0	0.0	4.0	2.0	10.0	0.0	0.0	0.0
1521832	0.0	0.0	0.0	4.0	2.0	10.0	0.0	0.0	0.0
1521833	0.0	0.0	0.0	4.0	2.0	8.0	0.0	0.0	0.0
1521834	0.0	0.0	0.0	4.0	2.0	8.0	0.0	0.0	0.0
1521835	0.0	0.0	0.0	4.0	2.0	8.0	0.0	0.0	0.0
1521836	0.0	0.0	0.0	4.0	2.0	8.0	0.0	0.0	0.0
1521837	0.0	0.0	0.0	4.0	2.0	8.0	0.0	0.0	0.0
1521838	0.0	0.0	0.0	4.0	2.0	8.0	0.0	0.0	0.0
1521839	0.0	0.0	0.0	4.0	2.0	8.0	0.0	0.0	0.0
1521840	0.0	0.0	0.0	4.0	2.0	8.0	0.0	0.0	0.0
1521841	0.0	0.0	0.0	4.0	2.0	8.0	0.0	0.0	0.0
1521842	0.0	0.0	0.0	4.0	2.0	8.0	0.0	0.0	0.0
1521843	0.0	0.0	0.0	4.0	2.0	8.0	0.0	0.0	0.0
1521844	0.0	0.0	0.0	4.0	2.0	7.0	0.0	0.0	0.0
1521845	0.0	0.0	0.0	4.0	2.0	7.0	0.0	0.0	0.0
1521846	0.0	0.0	0.0	4.0	2.0	7.0	0.0	0.0	0.0
1521847	0.0	0.0	0.0	4.0	2.0	5.0	0.0	0.0	0.0
1521848	0.0	0.0	0.0	4.0	2.0	5.0	0.0	0.0	0.0
1521849	0.0	0.0	0.0	4.0	2.0	5.0	0.0	0.0	0.0
1521850	0.0	0.0	0.0	4.0	2.0	5.0	0.0	0.0	0.0
1521851	0.0	0.0	0.0	4.0	2.0	5.0	0.0	0.0	0.0
1521852	0.0	0.0	0.0	4.0	2.0	5.0	0.0	0.0	0.0
1521853	0.0	0.0	0.0	4.0	2.0	4.0	0.0	0.0	0.0
1521854	0.0	0.0	0.0	4.0	2.0	4.0	0.0	0.0	0.0
1521855	0.0	0.0	0.0	4.0	2.0	4.0	0.0	0.0	0.0
1521856	0.0	0.0	0.0	4.0	2.0	4.0	0.0	0.0	0.0
1521857	0.0	0.0	0.0	4.0	2.0	4.0	0.0	0.0	0.0
1521858	0.0	0.0	0.0	4.0	2.0	4.0	0.0	0.0	0.0
1521859	0.0	0.0	0.0	4.0	2.0	4.0	0.0	0.0	0.0
1521860	0.0	0.0	0.0	4.0	2.0	4.0	0.0	0.0	0.0
1521861	0.0	0.0	0.0	4.0	2.0	4.0	0.0	0.0	0.0
1521862	0.0	0.0	0.0	4.0	2.0	4.0	0.0	0.0	0.0
1521863	0.0	0.0	0.0	4.0	2.0	4.0	0.0	0.0	0.0
1521864	0.0	0.0	0.0	4.0	2.0	4.0	0.0	0.0	0.0
1521865	0.0	0.0	0.0	4.0	2.0	4.0	0.0	0.0	0.0
1521866	0.0	0.0	0.0	4.0	2.0	4.0	0.0	0.0	0.0
1521867	0.0	0.0	0.0	4.0	2.0	4.0	0.0	0.0	0.0
1521868	0.0	0.0	0.0	4.0	2.0	4.0	0.0	0.0	0.0
1521869	0.0	0.0	0.0	4.0	2.0	4.0	0.0	0.0	0.0
1521870	0.0	0.0	0.0	4.0	2.0	4.0	0.0	0.0	0.0
1521871	0.0	0.0	0.0	4.0	2.0	4.0	0.0	0.0	0.0
1521872	0.0	0.0	0.0	4.0	2.0	4.0	0.0	0.0	0.0
1521873	0.0	0.0	0.0	4.0	2.0	4.0	0.0	0.0	0.0
1521874	0.0	0.0	0.0	4.0	2.0	4.0	0.0	0.0	0.0
1521875	0.0	0.0	0.0	4.0	2.0	4.0	0.0	0.0	0.0
1521876	0.0	0.0	0.0	4.0	2.0	4.0	0.0	0.0	0.0
1521877	0.0	0.0	0.0	4.0	2.0	4.0	0.0	0.0	0.0
1521878	0.0	0.0	0.0	4.0	2.0	4.0	0.0	0.0	0.0
1521879	0.0	0.0	0.0	4.0	2.0	4.0	0.0	0.0	0.0
1521880	0.0	0.0	0.0	4.0	2.0	4.0	0.0	0.0	0.0
1521881	0.0	0.0	0.0	4.0	2.0	4.0	0.0	0.0	0.0
1521882	0.0	0.0	0.0	4.0	2.0	4.0	0.0	0.0	0.0
1521883	0.0	0.0	0.0	4.0	2.0	4.0	0.0	0.0	0.0
1521884	0.0	0.0	0.0	4.0	2.0	4.0	0.0	0.0	0.0
1521885	0.0	0.0	0.0	6.0	2.0	4.0	0.0	0.0	0.0
1521886	0.0	0.0	0.0	6.0	2.0	4.0	0.0	0.0	0.0
1521887	0.0	0.0	0.0	6.0	2.0	4.0	0.0	0.0	0.0
1521888	0.0	0.0	0.0	6.0	2.0	4.0	0.0	0.0	0.0
1521889	0.0	0.0	0.0	6.0	2.0	4.0	0.0	0.0	0.0
1521890	0.0	0.0	0.0	6.0	2.0	4.0	0.0	0.0	0.0
1521891	0.0	0.0	0.0	6.0	2.0	4.0	0.0	0.0	0.0
1521892	0.0	0.0	0.0	6.0	2.0	4.0	0.0	0.0	0.0
1521893	0.0	0.0	0.0	6.0	2.0	4.0	0.0	0.0	0.0
1521894	0.0	0.0	0.0	8.0	2.0	4.0	0.0	0.0	0.0
1521895	0.0	0.0	0.0	8.0	2.0	4.0	0.0	0.0	0.0
1521896	0.0	0.0	0.0	8.0	2.0	4.0	0.0	0.0	0.0
1521897	0.0	0.0	0.0	8.0	2.0	4.0	0.0	0.0	0.0
1521898	0.0	0.0	0.0	8.0	2.0	4.0	0.0	0.0	0.0
1521899	0.0	0.0	0.0	8.0	2.0	4.0	0.0	0.0	0.0
1521900	0.0	0.0	0.0	8.0	2.0	2.0	0.0	0.0	0.0
1521901	0.0	0.0	0.0	8.0	2.0	2.0	0.0	0.0	0.0
1521902	0.0	0.0	0.0	4.0	2.0	2.0	0.0	0.0	0.0
1521903	0.0	0.0	0.0	4.0	2.0	2.0	0.0	0.0	0.0
1521904	0.0	0.0	0.0	4.0	2.0	0.0	0.0	0.0	0.0
1521905	0.0	0.0	0.0	4.0	2.0	0.0	0.0	0.0	0.0
1521906	0.0	0.0	0.0	4.0	2.0	0.0	0.0	0.0	0.0
1521907	0.0	0.0	0.0	4.0	2.0	0.0	0.0	0.0	0.0
1521908	0.0	0.0	0.0	4.0	2.0	0.0	0.0	0.0	0.0
1521909	0.0	0.0	0.0	4.0	2.0	0.0	0.0	0.0	0.0
1521910	0.0	0.0	0.0	4.0	2.0	0.0	0.0	0.0	0.0
1521911	0.0	0.0	0.0	4.0	2.0	0.0	0.0	0.0	0.0
1521912	0.0	0.0	0.0	4.0	2.0	0.0	0.0	0.0	0.0
1521913	0.0	0.0	0.0	4.0	2.0	0.0	0.0	0.0	0.0
1521914	0.0	0.0	0.0	4.0	2.0	0.0	0.0	0.0	0.0
1521915	0.0	0.0	0.0	4.0	2.0	0.0	0.0	0.0	0.0
1521916	0.0	0.0	0.0	4.0	2.0	0.0	0.0	0.0	0.0
1521917	0.0	0.0	0.0	4.0	2.0	0.0	0.0	0.0	0.0
1521918	0.0	0.0	0.0	4.0	2.0	0.0	0.0	0.0	0.0
1521919	0.0	0.0	0.0	4.0	2.0	0.0	0.0	0.0	0.0
1521920	0.0	0.0	0.0	4.0	2.0	0.0	0.0	0.0	0.0
1521921	0.0	0.0	0.0	4.0	2.0	0.0	0.0	0.0	0.0
1521922	0.0	0.0	0.0	4.0	2.0	0.0	0.0	0.0	0.0
1521923	0.0	0.0	0.0	4.0	2.0	0.0	0.0	0.0	0.0
1521924	0.0	0.0	0.0	4.0	2.0	0.0	0.0	0.0	0.0
1521925	0.0	0.0	0.0	4.0	2.0	0.0	0.0	0.0	0.0
1521926	0.0	0.0	0.0	4.0	2.0	0.0	0.0	0.0	0.0
1521927	0.0	0.0	0.0	4.0	2.0	0.0	0.0	0.0	0.0
1521928	0.0	0.0	0.0	4.0	2.0	0.0	0.0	0.0	0.0
1521929	0.0	0.0	0.0	4.0	2.0	0.0	0.0	0.0	0.0
1521930	0.0	0.0	0.0	4.0	2.0	0.0	0.0	0.0	0.0
1521931	0.0	0.0	0.0	4.0	2.0	0.0	0.0	0.0	0.0
1521932	0.0	0.0	0.0	4.0	2.0	0.0	0.0	0.0	0.0
1521933	0.0	0.0	0.0	4.0	2.0	0.0	0.0	0.0	0.0
1521934	0.0	0.0	0.0	4.0	2.0	0.0	0.0	0.0	0.0
1521935	0.0	0.0	0.0	4.0	2.0	0.0	0.0	0.0	0.0
1521936	0.0	0.0	0.0	4.0	2.0	0.0	0.0	0.0	0.0
1521937	0.0	0.0	0.0	4.0	2.0	0.0	0.0	0.0	0.0
1521938	0.0	0.0	0.0	4.0	2.0	0.0	0.0	0.0	0.0
1521939	0.0	0.0	0.0	4.0	2.0	0.0	0.0	0.0	0.0
1521940	0.0	0.0	0.0	4.0	2.0	0.0	0.0	0.0	0.0
1521941	0.0	0.0	0.0	4.0	2.0	0.0	0.0	0.0	0.0
1521942	0.0	0.0	0.0	4.0	2.0	0.0	0.0	0.0	0.0
1521943	0.0	0.0	0.0	4.0	2.0	0.0	0.0	0.0	0.0
1521944	0.0	0.0	0.0	4.0	2.0	0.0	0.0	0.0	0.0
1521945	0.0	0.0	0.0	4.0	2.0	0.0	0.0	0.0	0.0
1521946	0.0	0.0	0.0	4.0	2.0	0.0	0.0	0.0	0.0
1521947	0.0	0.0	0.0	4.0	2.0	0.0	0.0	0.0	0.0
1521948	0.0	0.0	0.0	4.0	2.0	0.0	0.0	0.0	0.0
1521949	0.0	0.0	0.0	4.0	2.0	0.0	0.0	0.0	0.0
1521950	0.0	0.0	0.0	4.0	2.0	0.0	0.0	0.0	0.0
1521951	0.0	0.0	0.0	4.0	2.0	0.0	0.0	0.0	0.0
1521952	0.0	0.0	0.0	4.0	2.0	0.0	0.0	0.0	0.0
1521953	0.0	0.0	0.0	4.0	2.0	0.0	0.0	0.0	0.0
1521954	0.0	0.0	0.0	4.0	2.0	0.0	0.0	0.0	0.0
1521955	0.0	0.0	0.0	4.0	2.0	0.0	0.0	0.0	0.0
1521956	0.0	0.0	0.0	4.0	2.0	0.0	0.0	0.0	0.0
1521957	0.0	0.0	0.0	4.0	2.0	0.0	0.0	0.0	0.0
1521958	0.0	0.0	0.0	4.0	2.0	0.0	0.0	0.0	0.0
1521959	0.0	0.0	0.0	4.0	2.0	0.0	0.0	0.0	0.0
1521960	0.0	0.0	0.0	4.0	2.0	0.0	0.0	0.0	0.0
1521961	0.0	0.0	0.0	4.0	2.0	0.0	0.0	0.0	0.0
1521962	0.0	0.0	0.0	4.0	2.0	0.0	0.0	0.0	0.0
1521963	0.0	0.0	0.0	4.0	1.0	0.0	0.0	0.0	0.0
1521964	0.0	0.0	0.0	4.0	0.0	0.0	0.0	0.0	0.0
1521965	0.0	0.0	0.0	4.0	0.0	0.0	0.0	0.0	0.0
1521966	0.0	0.0	0.0	4.0	0.0	0.0	0.0	0.0	0.0
1521967	0.0	0.0	0.0	4.0	0.0	0.0	0.0	0.0	0.0
1521968	0.0	0.0	0.0	4.0	0.0	0.0	0.0	0.0	0.0
1521969	0.0	0.0	0.0	4.0	0.0	0.0	0.0	0.0	0.0
1521970	0.0	0.0	0.0	4.0	0.0	0.0	0.0	0.0	0.0
1521971	0.0	0.0	0.0	4.0	0.0	0.0	0.0	0.0	0.0
1521972	0.0	0.0	0.0	4.0	0.0	0.0	0.0	0.0	0.0
1521973	0.0	0.0	0.0	4.0	0.0	0.0	0.0	0.0	0.0
1521974	0.0	0.0	0.0	4.0	0.0	0.0	0.0	0.0	0.0
1521975	0.0	0.0	0.0	4.0	0.0	0.0	0.0	0.0	0.0
1521976	0.0	0.0	0.0	4.0	0.0	0.0	0.0	0.0	0.0
1521977	0.0	0.0	0.0	4.0	0.0	0.0	0.0	0.0	0.0
1521978	0.0	0.0	0.0	4.0	1.0	0.0	0.0	0.0	0.0
1521979	0.0	0.0	0.0	4.0	1.0	0.0	0.0	0.0	0.0
1521980	0.0	0.0	0.0	4.0	1.0	0.0	0.0	0.0	0.0
1521981	0.0	0.0	0.0	4.0	1.0	0.0	0.0	0.0	0.0
1521982	0.0	0.0	0.0	4.0	1.0	1.0	0.0	0.0	0.0
1521983	0.0	0.0	0.0	4.0	1.0	1.0	0.0	0.0	0.0
1521984	0.0	0.0	0.0	4.0	1.0	1.0	0.0	0.0	0.0
1521985	0.0	0.0	0.0	4.0	1.0	1.0	0.0	0.0	0.0
1521986	0.0	0.0	0.0	4.0	1.0	1.0	0.0	0.0	0.0
1521987	0.0	0.0	0.0	4.0	1.0	2.0	0.0	0.0	0.0
1521988	0.0	0.0	0.0	4.0	1.0	2.0	0.0	0.0	0.0
1521989	0.0	0.0	0.0	4.0	1.0	2.0	0.0	0.0	0.0
1521990	0.0	0.0	0.0	4.0	1.0	2.0	0.0	0.0	0.0
1521991	0.0	0.0	0.0	4.0	1.0	2.0	0.0	0.0	0.0
1521992	0.0	0.0	0.0	4.0	1.0	2.0	0.0	0.0	0.0
1521993	0.0	0.0	0.0	4.0	1.0	2.0	0.0	0.0	0.0
1521994	0.0	0.0	0.0	4.0	1.0	2.0	0.0	0.0	0.0
1521995	0.0	0.0	0.0	4.0	1.0	2.0	0.0	0.0	0.0
1521996	0.0	0.0	0.0	4.0	2.0	2.0	0.0	0.0	0.0
1521997	0.0	0.0	0.0	4.0	2.0	3.0	0.0	0.0	0.0
1521998	0.0	0.0	0.0	2.0	2.0	3.0	0.0	0.0	0.0
1521999	0.0	0.0	0.0	2.0	2.0	3.0	0.0	0.0	0.0
1522000	0.0	0.0	0.0	2.0	2.0	5.0	0.0	0.0	0.0
1522001	0.0	0.0	0.0	2.0	2.0	5.0	0.0	0.0	0.0
1522002	0.0	0.0	0.0	2.0	2.0	5.0	0.0	0.0	0.0
1522003	0.0	0.0	0.0	2.0	2.0	5.0	0.0	0.0	0.0
1522004	0.0	0.0	0.0	2.0	2.0	5.0	0.0	0.0	0.0
1522005	0.0	0.0	0.0	2.0	2.0	5.0	0.0	0.0	0.0
1522006	0.0	0.0	0.0	2.0	2.0	5.0	0.0	0.0	0.0
1522007	0.0	0.0	0.0	2.0	2.0	5.0	0.0	0.0	0.0
1522008	0.0	0.0	0.0	2.0	2.0	5.0	0.0	0.0	0.0
1522009	0.0	0.0	0.0	2.0	2.0	5.0	0.0	0.0	0.0
1522010	0.0	0.0	0.0	2.0	2.0	5.0	0.0	0.0	0.0
1522011	0.0	0.0	0.0	2.0	2.0	5.0	0.0	0.0	0.0
1522012	0.0	0.0	0.0	0.0	2.0	5.0	0.0	0.0	0.0
1522013	0.0	0.0	0.0	0.0	2.0	5.0	0.0	0.0	0.0
1522014	0.0	0.0	0.0	0.0	2.0	5.0	0.0	0.0	0.0
1522015	0.0	0.0	0.0	0.0	2.0	5.0	0.0	0.0	0.0
1522016	0.0	0.0	0.0	0.0	2.0	6.0	0.0	0.0	0.0
1522017	0.0	0.0	0.0	0.0	2.0	6.0	0.0	0.0	0.0
1522018	0.0	0.0	0.0	0.0	2.0	6.0	0.0	0.0	0.0
1522019	0.0	0.0	0.0	0.0	2.0	6.0	0.0	0.0	0.0
1522020	0.0	0.0	0.0	0.0	2.0	6.0	0.0	0.0	0.0
1522021	0.0	0.0	0.0	0.0	2.0	6.0	0.0	0.0	0.0
1522022	0.0	0.0	0.0	0.0	2.0	6.0	0.0	0.0	0.0
1522023	0.0	0.0	0.0	0.0	2.0	6.0	0.0	0.0	0.0
1522024	0.0	0.0	0.0	0.0	2.0	6.0	0.0	0.0	0.0
1522025	0.0	0.0	0.0	0.0	2.0	6.0	0.0	0.0	0.0
1522026	0.0	0.0	0.0	0.0	2.0	6.0	0.0	0.0	0.0
1522027	0.0	0.0	0.0	0.0	2.0	6.0	0.0	0.0	0.0
1522028	0.0	0.0	0.0	0.0	2.0	6.0	0.0	0.0	0.0
1522029	0.0	0.0	0.0	0.0	2.0	6.0	0.0	0.0	0.0
1522030	0.0	0.0	0.0	0.0	2.0	6.0	0.0	0.0	0.0
1522031	0.0	0.0	0.0	0.0	2.0	6.0	0.0	0.0	0.0
1522032	0.0	0.0	0.0	0.0	2.0	6.0	0.0	0.0	0.0
1522033	0.0	0.0	0.0	0.0	2.0	6.0	0.0	0.0	0.0
1522034	0.0	0.0	0.0	0.0	2.0	6.0	0.0	0.0	0.0
1522035	0.0	0.0	0.0	0.0	2.0	6.0	0.0	0.0	0.0
1522036	0.0	0.0	0.0	0.0	2.0	6.0	0.0	0.0	0.0
1522037	0.0	0.0	0.0	0.0	2.0	6.0	0.0	0.0	0.0
1522038	0.0	0.0	0.0	0.0	2.0	6.0	0.0	0.0	0.0
1522039	0.0	0.0	0.0	0.0	2.0	6.0	0.0	0.0	0.0
1522040	0.0	0.0	0.0	0.0	2.0	6.0	0.0	0.0	0.0
1522041	0.0	0.0	0.0	0.0	2.0	6.0	0.0	0.0	0.0
1522042	0.0	0.0	0.0	2.0	2.0	6.0	0.0	0.0	0.0
1522043	0.0	0.0	0.0	2.0	2.0	6.0	0.0	0.0	0.0
1522044	0.0	0.0	0.0	2.0	2.0	6.0	0.0	0.0	0.0
1522045	0.0	0.0	0.0	2.0	2.0	6.0	0.0	0.0	0.0
1522046	0.0	0.0	0.0	2.0	2.0	6.0	0.0	0.0	0.0
1522047	0.0	0.0	0.0	2.0	2.0	6.0	0.0	0.0	0.0
1522048	0.0	0.0	0.0	2.0	2.0	6.0	0.0	0.0	0.0
1522049	0.0	0.0	0.0	2.0	2.0	6.0	0.0	0.0	0.0
1522050	0.0	0.0	0.0	2.0	4.0	6.0	0.0	0.0	0.0
1522051	0.0	0.0	0.0	2.0	4.0	6.0	0.0	0.0	0.0
1522052	0.0	0.0	0.0	2.0	4.0	6.0	0.0	0.0	0.0
1522053	0.0	0.0	0.0	2.0	4.0	6.0	0.0	0.0	0.0
1522054	0.0	0.0	0.0	2.0	4.0	6.0	0.0	0.0	0.0
1522055	0.0	0.0	0.0	2.0	4.0	6.0	0.0	0.0	0.0
1522056	0.0	0.0	0.0	2.0	4.0	6.0	0.0	0.0	0.0
1522057	0.0	0.0	0.0	2.0	4.0	6.0	0.0	0.0	0.0
1522058	0.0	0.0	0.0	2.0	4.0	6.0	0.0	0.0	0.0
1522059	0.0	0.0	0.0	2.0	4.0	6.0	0.0	0.0	0.0
1522060	0.0	0.0	0.0	2.0	4.0	6.0	0.0	0.0	0.0
1522061	0.0	0.0	0.0	2.0	4.0	6.0	0.0	0.0	0.0
1522062	0.0	0.0	0.0	2.0	4.0	6.0	0.0	0.0	0.0
1522063	0.0	0.0	0.0	2.0	4.0	6.0	0.0	0.0	0.0
1522064	0.0	0.0	0.0	2.0	4.0	6.0	0.0	0.0	0.0
1522065	0.0	0.0	0.0	2.0	4.0	6.0	0.0	0.0	0.0
1522066	0.0	0.0	0.0	2.0	4.0	6.0	0.0	0.0	0.0
1522067	0.0	0.0	0.0	2.0	4.0	6.0	0.0	0.0	0.0
1522068	0.0	0.0	0.0	2.0	4.0	6.0	0.0	0.0	0.0
1522069	0.0	0.0	0.0	2.0	4.0	6.0	0.0	0.0	0.0
1522070	0.0	0.0	0.0	2.0	4.0	6.0	0.0	0.0	0.0
1522071	0.0	0.0	0.0	2.0	4.0	6.0	0.0	0.0	0.0
1522072	0.0	0.0	0.0	2.0	4.0	6.0	0.0	0.0	0.0
1522073	0.0	0.0	0.0	2.0	4.0	6.0	0.0	0.0	0.0
1522074	0.0	0.0	0.0	2.0	4.0	6.0	0.0	0.0	0.0
1522075	0.0	0.0	0.0	2.0	4.0	6.0	0.0	0.0	0.0
1522076	0.0	0.0	0.0	2.0	4.0	6.0	0.0	0.0	0.0
1522077	0.0	0.0	0.0	2.0	4.0	6.0	0.0	0.0	0.0
1522078	0.0	0.0	0.0	2.0	4.0	6.0	0.0	0.0	0.0
1522079	0.0	0.0	0.0	2.0	4.0	6.0	0.0	0.0	0.0
1522080	0.0	0.0	0.0	2.0	4.0	6.0	0.0	0.0	0.0
1522081	0.0	0.0	0.0	2.0	4.0	6.0	0.0	0.0	0.0
1522082	0.0	0.0	0.0	2.0	4.0	6.0	0.0	0.0	0.0
1522083	0.0	0.0	0.0	2.0	4.0	6.0	0.0	0.0	0.0
1522084	0.0	0.0	0.0	2.0	4.0	6.0	0.0	0.0	0.0
1522085	0.0	0.0	0.0	2.0	4.0	6.0	0.0	0.0	0.0
1522086	0.0	0.0	0.0	2.0	4.0	6.0	0.0	0.0	0.0
1522087	0.0	0.0	0.0	2.0	4.0	6.0	0.0	0.0	0.0
1522088	0.0	0.0	0.0	2.0	4.0	6.0	0.0	0.0	0.0
1522089	0.0	0.0	0.0	2.0	4.0	6.0	0.0	0.0	0.0
1522090	0.0	0.0	0.0	2.0	4.0	6.0	0.0	0.0	0.0
1522091	0.0	0.0	0.0	2.0	4.0	6.0	0.0	0.0	0.0
1522092	0.0	0.0	0.0	2.0	4.0	6.0	0.0	0.0	0.0
1522093	0.0	0.0	0.0	2.0	4.0	6.0	0.0	0.0	0.0
1522094	0.0	0.0	0.0	2.0	4.0	6.0	0.0	0.0	0.0
1522095	0.0	0.0	0.0	2.0	4.0	6.0	0.0	0.0	0.0
1522096	0.0	0.0	0.0	2.0	4.0	6.0	0.0	0.0	0.0
1522097	0.0	0.0	0.0	2.0	4.0	6.0	0.0	0.0	0.0
1522098	0.0	0.0	0.0	2.0	4.0	6.0	0.0	0.0	0.0
1522099	0.0	0.0	0.0	2.0	4.0	6.0	0.0	0.0	0.0
1522100	0.0	0.0	0.0	2.0	4.0	6.0	0.0	0.0	0.0
1522101	0.0	0.0	0.0	2.0	4.0	6.0	0.0	0.0	0.0
1522102	0.0	0.0	0.0	2.0	4.0	6.0	0.0	0.0	0.0
1522103	0.0	0.0	0.0	2.0	4.0	6.0	0.0	0.0	0.0
1522104	0.0	0.0	0.0	2.0	4.0	6.0	0.0	0.0	0.0
1522105	0.0	0.0	0.0	2.0	4.0	6.0	0.0	0.0	0.0
1522106	0.0	0.0	0.0	2.0	4.0	6.0	0.0	0.0	0.0
1522107	0.0	0.0	0.0	2.0	4.0	6.0	0.0	0.0	0.0
1522108	0.0	0.0	0.0	2.0	4.0	6.0	0.0	0.0	0.0
1522109	0.0	0.0	0.0	2.0	4.0	6.0	0.0	0.0	0.0
1522110	0.0	0.0	0.0	2.0	4.0	6.0	0.0	0.0	0.0
1522111	0.0	0.0	0.0	2.0	4.0	6.0	0.0	0.0	0.0
1522112	0.0	0.0	0.0	2.0	4.0	6.0	0.0	0.0	0.0
1522113	0.0	0.0	0.0	2.0	4.0	6.0	0.0	0.0	0.0
1522114	0.0	0.0	0.0	2.0	4.0	6.0	0.0	0.0	0.0
1522115	0.0	0.0	0.0	2.0	4.0	6.0	0.0	0.0	0.0
1522116	0.0	0.0	0.0	2.0	4.0	6.0	0.0	0.0	0.0
1522117	0.0	0.0	0.0	2.0	4.0	6.0	0.0	0.0	0.0
1522118	0.0	0.0	0.0	2.0	4.0	6.0	0.0	0.0	0.0
1522119	0.0	0.0	0.0	2.0	4.0	6.0	0.0	0.0	0.0
1522120	0.0	0.0	0.0	2.0	4.0	6.0	0.0	0.0	0.0
1522121	0.0	0.0	0.0	2.0	4.0	6.0	0.0	0.0	0.0
1522122	0.0	0.0	0.0	2.0	4.0	6.0	0.0	0.0	0.0
1522123	0.0	0.0	0.0	2.0	4.0	6.0	0.0	0.0	0.0
1522124	0.0	0.0	0.0	2.0	4.0	6.0	0.0	0.0	0.0
1522125	0.0	0.0	0.0	2.0	4.0	6.0	0.0	0.0	0.0
1522126	0.0	0.0	0.0	2.0	4.0	6.0	0.0	0.0	0.0
1522127	0.0	0.0	0.0	2.0	3.0	6.0	0.0	0.0	0.0
1522128	0.0	0.0	0.0	2.0	3.0	6.0	0.0	0.0	0.0
1522129	0.0	0.0	0.0	2.0	3.0	6.0	0.0	0.0	0.0
1522130	0.0	0.0	0.0	2.0	3.0	6.0	0.0	0.0	0.0
1522131	0.0	0.0	0.0	2.0	3.0	5.0	0.0	0.0	0.0
1522132	0.0	0.0	0.0	2.0	3.0	5.0	0.0	0.0	0.0
1522133	0.0	0.0	0.0	2.0	3.0	7.0	0.0	0.0	0.0
1522134	0.0	0.0	0.0	2.0	3.0	7.0	0.0	0.0	0.0
1522135	0.0	0.0	0.0	2.0	3.0	7.0	0.0	0.0	0.0
1522136	0.0	0.0	0.0	2.0	3.0	6.0	0.0	0.0	0.0
1522137	0.0	0.0	0.0	2.0	3.0	6.0	0.0	0.0	0.0
1522138	0.0	0.0	0.0	2.0	3.0	6.0	0.0	0.0	0.0
1522139	0.0	0.0	0.0	2.0	3.0	6.0	0.0	0.0	0.0
1522140	0.0	0.0	0.0	2.0	3.0	6.0	0.0	0.0	0.0
1522141	0.0	0.0	0.0	2.0	3.0	6.0	0.0	0.0	0.0
1522142	0.0	0.0	0.0	2.0	3.0	6.0	0.0	0.0	0.0
1522143	0.0	0.0	0.0	2.0	3.0	6.0	0.0	0.0	0.0
1522144	0.0	0.0	0.0	2.0	3.0	6.0	0.0	0.0	0.0
1522145	0.0	0.0	0.0	2.0	3.0	6.0	0.0	0.0	0.0
1522146	0.0	0.0	0.0	2.0	0.0	4.0	0.0	0.0	0.0
1522147	0.0	0.0	0.0	2.0	0.0	3.0	0.0	0.0	0.0
1522148	0.0	0.0	0.0	0.0	0.0	3.0	0.0	0.0	0.0
1522149	0.0	0.0	0.0	0.0	0.0	3.0	0.0	0.0	0.0
1522150	0.0	0.0	0.0	0.0	0.0	3.0	0.0	0.0	0.0
1522151	0.0	0.0	0.0	0.0	0.0	3.0	0.0	0.0	0.0
1522152	0.0	0.0	0.0	0.0	0.0	3.0	0.0	0.0	0.0
1522153	0.0	0.0	0.0	0.0	0.0	5.0	0.0	0.0	0.0
1522154	0.0	0.0	0.0	0.0	0.0	5.0	0.0	0.0	0.0
1522155	0.0	0.0	0.0	0.0	0.0	5.0	0.0	0.0	0.0
1522156	0.0	0.0	0.0	0.0	0.0	5.0	0.0	0.0	0.0
1522157	0.0	0.0	0.0	0.0	0.0	5.0	0.0	0.0	0.0
1522158	0.0	0.0	0.0	0.0	0.0	5.0	0.0	0.0	0.0
1522159	0.0	0.0	0.0	0.0	0.0	5.0	0.0	0.0	0.0
1522160	0.0	0.0	0.0	0.0	0.0	5.0	0.0	0.0	0.0
1522161	0.0	0.0	0.0	0.0	0.0	5.0	0.0	0.0	0.0
1522162	0.0	0.0	0.0	0.0	0.0	5.0	0.0	0.0	0.0
1522163	0.0	0.0	0.0	0.0	0.0	5.0	0.0	0.0	0.0
1522164	0.0	0.0	0.0	0.0	0.0	5.0	0.0	0.0	0.0
1522165	0.0	0.0	0.0	0.0	0.0	4.0	0.0	0.0	0.0
1522166	0.0	0.0	0.0	0.0	0.0	4.0	0.0	0.0	0.0
1522167	0.0	0.0	0.0	0.0	0.0	4.0	0.0	0.0	0.0
1522168	0.0	0.0	0.0	0.0	0.0	4.0	0.0	0.0	0.0
1522169	0.0	0.0	0.0	0.0	0.0	4.0	0.0	0.0	0.0
1522170	0.0	0.0	0.0	0.0	0.0	4.0	0.0	0.0	0.0
1522171	0.0	0.0	0.0	0.0	0.0	4.0	0.0	0.0	0.0
1522172	0.0	0.0	0.0	0.0	0.0	4.0	0.0	0.0	0.0
1522173	0.0	0.0	0.0	0.0	0.0	4.0	0.0	0.0	0.0
1522174	0.0	0.0	0.0	0.0	0.0	4.0	0.0	0.0	0.0
1522175	0.0	0.0	0.0	0.0	0.0	4.0	0.0	0.0	0.0
1522176	0.0	0.0	0.0	0.0	0.0	4.0	0.0	0.0	0.0
1522177	0.0	0.0	0.0	0.0	0.0	4.0	0.0	0.0	0.0
1522178	0.0	0.0	0.0	0.0	0.0	4.0	0.0	0.0	0.0
1522179	0.0	0.0	0.0	0.0	0.0	4.0	0.0	0.0	0.0
1522180	0.0	0.0	0.0	0.0	0.0	4.0	0.0	0.0	0.0
1522181	0.0	0.0	0.0	0.0	0.0	4.0	0.0	0.0	0.0
1522182	0.0	0.0	0.0	0.0	0.0	4.0	0.0	0.0	0.0
1522183	0.0	0.0	0.0	0.0	0.0	4.0	0.0	0.0	0.0
1522184	0.0	0.0	0.0	0.0	0.0	4.0	0.0	0.0	0.0
1522185	0.0	0.0	0.0	0.0	0.0	4.0	0.0	0.0	0.0
1522186	0.0	0.0	0.0	0.0	0.0	4.0	0.0	0.0	0.0
1522187	0.0	0.0	0.0	0.0	0.0	4.0	0.0	0.0	0.0
1522188	0.0	0.0	0.0	0.0	0.0	4.0	0.0	0.0	0.0
1522189	0.0	0.0	0.0	0.0	0.0	4.0	0.0	0.0	0.0
1522190	0.0	0.0	0.0	0.0	0.0	4.0	0.0	0.0	0.0
1522191	0.0	0.0	0.0	0.0	0.0	4.0	0.0	0.0	0.0
1522192	0.0	0.0	0.0	0.0	0.0	4.0	0.0	0.0	0.0
1522193	0.0	0.0	0.0	0.0	0.0	4.0	0.0	0.0	0.0
1522194	0.0	0.0	0.0	0.0	0.0	4.0	0.0	0.0	0.0
1522195	0.0	0.0	0.0	0.0	0.0	4.0	0.0	0.0	0.0
1522196	0.0	0.0	0.0	0.0	0.0	4.0	0.0	0.0	0.0
1522197	0.0	0.0	0.0	0.0	0.0	4.0	0.0	0.0	0.0
1522198	0.0	0.0	0.0	0.0	0.0	4.0	0.0	0.0	0.0
1522199	0.0	0.0	0.0	0.0	0.0	4.0	0.0	0.0	0.0
1522200	0.0	0.0	0.0	0.0	0.0	4.0	0.0	0.0	0.0
1522201	0.0	0.0	0.0	0.0	0.0	4.0	0.0	0.0	0.0
1522202	0.0	0.0	0.0	0.0	0.0	4.0	0.0	0.0	0.0
1522203	0.0	0.0	0.0	0.0	0.0	4.0	0.0	0.0	0.0
1522204	0.0	0.0	0.0	0.0	0.0	4.0	0.0	0.0	0.0
1522205	0.0	0.0	0.0	0.0	0.0	4.0	0.0	0.0	0.0
1522206	0.0	0.0	0.0	0.0	0.0	4.0	0.0	0.0	0.0
1522207	0.0	0.0	0.0	0.0	0.0	4.0	0.0	0.0	0.0
1522208	0.0	0.0	0.0	0.0	0.0	4.0	0.0	0.0	0.0
1522209	0.0	0.0	0.0	0.0	0.0	4.0	0.0	0.0	0.0
1522210	0.0	0.0	0.0	0.0	0.0	4.0	0.0	0.0	0.0
1522211	0.0	0.0	0.0	0.0	0.0	4.0	0.0	0.0	0.0
1522212	0.0	0.0	0.0	0.0	0.0	4.0	0.0	0.0	0.0
1522213	0.0	0.0	0.0	0.0	0.0	4.0	0.0	0.0	0.0
1522214	0.0	0.0	0.0	0.0	0.0	4.0	0.0	0.0	0.0
1522215	0.0	0.0	0.0	0.0	0.0	4.0	0.0	0.0	0.0
1522216	0.0	0.0	0.0	0.0	0.0	4.0	0.0	0.0	0.0
1522217	0.0	0.0	0.0	0.0	0.0	4.0	0.0	0.0	0.0
1522218	0.0	0.0	0.0	0.0	0.0	4.0	0.0	0.0	0.0
1522219	0.0	0.0	0.0	0.0	0.0	4.0	0.0	0.0	0.0
1522220	0.0	0.0	0.0	0.0	0.0	4.0	0.0	0.0	0.0
1522221	0.0	0.0	0.0	0.0	0.0	4.0	0.0	0.0	0.0
1522222	0.0	0.0	0.0	0.0	0.0	4.0	0.0	0.0	0.0
1522223	0.0	0.0	0.0	0.0	0.0	4.0	0.0	0.0	0.0
1522224	0.0	0.0	0.0	0.0	0.0	4.0	0.0	0.0	0.0
1522225	0.0	0.0	0.0	0.0	0.0	4.0	0.0	0.0	0.0
1522226	0.0	0.0	0.0	0.0	0.0	4.0	0.0	0.0	0.0
1522227	0.0	0.0	0.0	0.0	0.0	4.0	0.0	0.0	0.0
1522228	0.0	0.0	0.0	0.0	0.0	4.0	0.0	0.0	0.0
1522229	0.0	0.0	0.0	0.0	0.0	4.0	0.0	0.0	0.0
1522230	0.0	0.0	0.0	0.0	0.0	4.0	0.0	0.0	0.0
1522231	0.0	0.0	0.0	0.0	0.0	4.0	0.0	0.0	0.0
1522232	0.0	0.0	0.0	0.0	0.0	4.0	0.0	0.0	0.0
1522233	0.0	0.0	0.0	0.0	0.0	8.0	0.0	0.0	0.0
1522234	0.0	0.0	0.0	0.0	0.0	8.0	0.0	0.0	0.0
1522235	0.0	0.0	0.0	0.0	0.0	8.0	0.0	0.0	0.0
1522236	0.0	0.0	0.0	0.0	0.0	8.0	0.0	0.0	0.0
1522237	0.0	0.0	0.0	0.0	0.0	6.0	0.0	0.0	0.0
1522238	0.0	0.0	0.0	0.0	0.0	6.0	0.0	0.0	0.0
1522239	0.0	0.0	0.0	0.0	0.0	6.0	0.0	0.0	0.0
1522240	0.0	0.0	0.0	0.0	0.0	6.0	0.0	0.0	0.0
1522241	0.0	0.0	0.0	0.0	0.0	6.0	0.0	0.0	0.0
1522242	0.0	0.0	0.0	0.0	0.0	6.0	0.0	0.0	0.0
1522243	0.0	0.0	0.0	0.0	0.0	6.0	0.0	0.0	0.0
1522244	0.0	0.0	0.0	0.0	0.0	6.0	0.0	0.0	0.0
1522245	0.0	0.0	0.0	0.0	0.0	6.0	0.0	0.0	0.0
1522246	0.0	0.0	0.0	0.0	0.0	6.0	0.0	0.0	0.0
1522247	0.0	0.0	0.0	0.0	0.0	6.0	0.0	0.0	0.0
1522248	0.0	0.0	0.0	0.0	0.0	6.0	0.0	0.0	0.0
1522249	0.0	0.0	0.0	0.0	0.0	6.0	0.0	0.0	0.0
1522250	0.0	0.0	0.0	0.0	0.0	6.0	0.0	0.0	0.0
1522251	0.0	0.0	0.0	0.0	0.0	6.0	0.0	0.0	0.0
1522252	0.0	0.0	0.0	0.0	0.0	6.0	0.0	0.0	0.0
1522253	0.0	0.0	0.0	0.0	0.0	6.0	0.0	0.0	0.0
1522254	0.0	0.0	0.0	0.0	0.0	6.0	0.0	0.0	0.0
1522255	0.0	0.0	0.0	0.0	0.0	4.0	0.0	0.0	0.0
1522256	0.0	0.0	0.0	0.0	0.0	4.0	0.0	0.0	0.0
1522257	0.0	0.0	0.0	0.0	0.0	4.0	0.0	0.0	0.0
1522258	0.0	0.0	0.0	0.0	0.0	4.0	0.0	0.0	0.0
1522259	0.0	0.0	0.0	0.0	0.0	4.0	0.0	0.0	0.0
1522260	0.0	0.0	0.0	0.0	0.0	4.0	0.0	0.0	0.0
1522261	0.0	0.0	0.0	0.0	0.0	4.0	0.0	0.0	0.0
1522262	0.0	0.0	0.0	0.0	0.0	4.0	0.0	0.0	0.0
1522263	0.0	0.0	0.0	0.0	0.0	4.0	0.0	0.0	0.0
1522264	0.0	0.0	0.0	0.0	0.0	4.0	0.0	0.0	0.0
1522265	0.0	0.0	0.0	0.0	0.0	4.0	0.0	0.0	0.0
1522266	0.0	0.0	0.0	0.0	0.0	4.0	0.0	0.0	0.0
1522267	0.0	0.0	0.0	0.0	0.0	4.0	0.0	0.0	0.0
1522268	0.0	0.0	0.0	0.0	0.0	4.0	0.0	0.0	0.0
1522269	0.0	0.0	0.0	0.0	0.0	4.0	0.0	0.0	0.0
1522270	0.0	0.0	0.0	0.0	0.0	4.0	0.0	0.0	0.0
1522271	0.0	0.0	0.0	0.0	0.0	4.0	0.0	0.0	0.0
1522272	0.0	0.0	0.0	0.0	0.0	4.0	0.0	0.0	0.0
1522273	0.0	0.0	0.0	0.0	0.0	4.0	0.0	0.0	0.0
1522274	0.0	0.0	0.0	0.0	0.0	4.0	0.0	0.0	0.0
1522275	0.0	0.0	0.0	0.0	0.0	4.0	0.0	0.0	0.0
1522276	0.0	0.0	0.0	0.0	0.0	4.0	0.0	0.0	0.0
1522277	0.0	0.0	0.0	0.0	0.0	4.0	0.0	0.0	0.0
1522278	0.0	0.0	0.0	2.0	0.0	4.0	0.0	0.0	0.0
1522279	0.0	0.0	0.0	2.0	0.0	4.0	0.0	0.0	0.0
1522280	0.0	0.0	0.0	2.0	0.0	6.0	0.0	0.0	0.0
1522281	0.0	0.0	0.0	2.0	0.0	6.0	0.0	0.0	0.0
1522282	0.0	0.0	0.0	2.0	0.0	6.0	0.0	0.0	0.0
1522283	0.0	0.0	0.0	2.0	0.0	6.0	0.0	0.0	0.0
1522284	0.0	0.0	0.0	2.0	0.0	6.0	0.0	0.0	0.0
1522285	0.0	0.0	0.0	2.0	0.0	6.0	0.0	0.0	0.0
1522286	0.0	0.0	0.0	2.0	0.0	6.0	0.0	0.0	0.0
1522287	0.0	0.0	0.0	2.0	0.0	6.0	0.0	0.0	0.0
1522288	0.0	0.0	0.0	2.0	0.0	6.0	0.0	0.0	0.0
1522289	0.0	0.0	0.0	2.0	0.0	6.0	0.0	0.0	0.0
1522290	0.0	0.0	0.0	2.0	0.0	6.0	0.0	0.0	0.0
1522291	0.0	0.0	0.0	2.0	0.0	6.0	0.0	0.0	0.0
1522292	0.0	0.0	0.0	2.0	0.0	6.0	0.0	0.0	0.0
1522293	0.0	0.0	0.0	2.0	0.0	6.0	0.0	0.0	0.0
1522294	0.0	0.0	0.0	2.0	0.0	6.0	0.0	0.0	0.0
1522295	0.0	0.0	0.0	2.0	0.0	6.0	0.0	0.0	0.0
1522296	0.0	0.0	0.0	2.0	0.0	6.0	0.0	0.0	0.0
1522297	0.0	0.0	0.0	2.0	0.0	8.0	0.0	0.0	0.0
1522298	0.0	0.0	0.0	2.0	0.0	8.0	0.0	0.0	0.0
1522299	0.0	0.0	0.0	2.0	0.0	8.0	0.0	0.0	0.0
1522300	0.0	0.0	0.0	2.0	0.0	8.0	0.0	0.0	2.0
1522301	0.0	0.0	0.0	2.0	0.0	8.0	0.0	0.0	2.0
1522302	0.0	0.0	0.0	2.0	0.0	8.0	0.0	0.0	2.0
1522303	0.0	0.0	0.0	2.0	0.0	8.0	0.0	0.0	2.0
1522304	0.0	0.0	0.0	2.0	0.0	8.0	0.0	0.0	2.0
1522305	0.0	0.0	0.0	2.0	0.0	8.0	0.0	0.0	2.0
1522306	0.0	0.0	0.0	2.0	0.0	8.0	0.0	0.0	2.0
1522307	0.0	0.0	0.0	2.0	0.0	8.0	0.0	0.0	2.0
1522308	0.0	0.0	0.0	2.0	0.0	8.0	0.0	0.0	2.0
1522309	0.0	0.0	0.0	2.0	0.0	8.0	0.0	0.0	2.0
1522310	0.0	0.0	0.0	2.0	0.0	8.0	0.0	0.0	2.0
1522311	0.0	0.0	0.0	2.0	0.0	8.0	0.0	0.0	2.0
1522312	0.0	0.0	0.0	2.0	0.0	8.0	0.0	0.0	2.0
1522313	0.0	0.0	0.0	2.0	0.0	8.0	0.0	0.0	2.0
1522314	0.0	0.0	0.0	2.0	0.0	8.0	0.0	0.0	2.0
1522315	0.0	0.0	0.0	2.0	0.0	8.0	0.0	0.0	2.0
1522316	0.0	0.0	0.0	2.0	0.0	8.0	0.0	0.0	2.0
1522317	0.0	0.0	0.0	2.0	0.0	8.0	0.0	0.0	2.0
1522318	0.0	0.0	0.0	2.0	0.0	8.0	0.0	0.0	2.0
1522319	0.0	0.0	0.0	2.0	0.0	8.0	0.0	0.0	2.0
1522320	0.0	0.0	0.0	2.0	0.0	8.0	0.0	0.0	2.0
1522321	0.0	0.0	0.0	2.0	0.0	8.0	0.0	0.0	2.0
1522322	0.0	0.0	0.0	2.0	0.0	8.0	0.0	0.0	2.0
1522323	0.0	0.0	0.0	2.0	0.0	8.0	0.0	0.0	2.0
1522324	0.0	0.0	0.0	2.0	0.0	8.0	0.0	0.0	2.0
1522325	0.0	0.0	0.0	2.0	0.0	8.0	0.0	0.0	2.0
1522326	0.0	0.0	0.0	2.0	0.0	8.0	0.0	0.0	2.0
1522327	0.0	0.0	0.0	2.0	0.0	8.0	0.0	0.0	2.0
1522328	0.0	0.0	0.0	2.0	0.0	8.0	0.0	0.0	2.0
1522329	0.0	0.0	0.0	2.0	0.0	8.0	0.0	0.0	2.0
1522330	0.0	0.0	0.0	2.0	0.0	8.0	0.0	0.0	2.0
1522331	0.0	0.0	0.0	2.0	0.0	8.0	0.0	0.0	2.0
1522332	0.0	0.0	0.0	2.0	0.0	8.0	0.0	0.0	2.0
1522333	0.0	0.0	0.0	2.0	0.0	8.0	0.0	0.0	2.0
1522334	0.0	0.0	0.0	2.0	0.0	8.0	0.0	0.0	2.0
1522335	0.0	0.0	0.0	2.0	0.0	8.0	0.0	0.0	2.0
1522336	0.0	0.0	0.0	2.0	0.0	8.0	0.0	0.0	2.0
1522337	0.0	0.0	0.0	2.0	0.0	8.0	0.0	0.0	2.0
1522338	0.0	0.0	0.0	2.0	0.0	8.0	0.0	0.0	2.0
1522339	0.0	0.0	0.0	2.0	0.0	8.0	0.0	0.0	2.0
1522340	0.0	0.0	0.0	2.0	0.0	8.0	0.0	0.0	2.0
1522341	0.0	0.0	0.0	2.0	0.0	8.0	0.0	0.0	2.0
1522342	0.0	0.0	0.0	2.0	0.0	8.0	0.0	0.0	2.0
1522343	0.0	0.0	0.0	2.0	0.0	4.0	0.0	0.0	2.0
1522344	0.0	0.0	0.0	2.0	0.0	4.0	0.0	0.0	2.0
1522345	0.0	0.0	0.0	2.0	0.0	4.0	0.0	0.0	2.0
1522346	0.0	0.0	0.0	2.0	0.0	4.0	0.0	0.0	2.0
1522347	0.0	0.0	0.0	2.0	0.0	4.0	0.0	0.0	2.0
1522348	0.0	0.0	0.0	2.0	0.0	4.0	0.0	0.0	2.0
1522349	0.0	0.0	0.0	2.0	0.0	4.0	0.0	0.0	2.0
1522350	0.0	0.0	0.0	2.0	0.0	4.0	0.0	0.0	2.0
1522351	0.0	0.0	0.0	2.0	0.0	4.0	0.0	0.0	2.0
1522352	0.0	0.0	0.0	2.0	0.0	4.0	0.0	0.0	2.0
1522353	0.0	0.0	0.0	2.0	0.0	4.0	0.0	0.0	2.0
1522354	0.0	0.0	0.0	2.0	0.0	4.0	0.0	0.0	2.0
1522355	0.0	0.0	0.0	2.0	0.0	6.0	0.0	0.0	2.0
1522356	0.0	0.0	0.0	2.0	0.0	6.0	0.0	0.0	2.0
1522357	0.0	0.0	0.0	2.0	0.0	6.0	0.0	0.0	2.0
1522358	0.0	0.0	0.0	2.0	0.0	6.0	0.0	0.0	2.0
1522359	0.0	0.0	0.0	2.0	0.0	6.0	0.0	0.0	2.0
1522360	0.0	0.0	0.0	2.0	0.0	6.0	0.0	0.0	2.0
1522361	0.0	0.0	0.0	2.0	0.0	6.0	0.0	0.0	2.0
1522362	0.0	0.0	0.0	2.0	0.0	6.0	0.0	0.0	2.0
1522363	0.0	0.0	0.0	2.0	0.0	6.0	0.0	0.0	2.0
1522364	0.0	0.0	0.0	2.0	0.0	6.0	0.0	0.0	2.0
1522365	0.0	0.0	0.0	2.0	0.0	6.0	0.0	0.0	2.0
1522366	0.0	0.0	0.0	2.0	0.0	6.0	0.0	0.0	2.0
1522367	0.0	0.0	0.0	2.0	0.0	6.0	0.0	0.0	2.0
1522368	0.0	0.0	0.0	2.0	0.0	6.0	0.0	0.0	2.0
1522369	0.0	0.0	0.0	2.0	0.0	6.0	0.0	0.0	2.0
1522370	0.0	0.0	0.0	2.0	0.0	6.0	0.0	0.0	2.0
1522371	0.0	0.0	0.0	2.0	0.0	6.0	0.0	0.0	2.0
1522372	0.0	0.0	0.0	2.0	0.0	6.0	0.0	0.0	2.0
1522373	0.0	0.0	0.0	2.0	0.0	6.0	0.0	0.0	2.0
1522374	0.0	0.0	0.0	2.0	0.0	6.0	0.0	0.0	2.0
1522375	0.0	0.0	0.0	2.0	0.0	6.0	0.0	0.0	2.0
1522376	0.0	0.0	0.0	2.0	0.0	6.0	0.0	0.0	2.0
1522377	0.0	0.0	0.0	2.0	0.0	6.0	0.0	0.0	2.0
1522378	0.0	0.0	0.0	4.0	0.0	6.0	0.0	0.0	2.0
1522379	0.0	0.0	0.0	4.0	0.0	6.0	0.0	0.0	2.0
1522380	0.0	0.0	0.0	4.0	2.0	6.0	0.0	0.0	2.0
1522381	0.0	0.0	0.0	6.0	2.0	6.0	0.0	0.0	2.0
1522382	0.0	0.0	0.0	6.0	2.0	6.0	0.0	0.0	2.0
1522383	0.0	0.0	0.0	6.0	2.0	6.0	0.0	0.0	2.0
1522384	0.0	0.0	0.0	6.0	2.0	6.0	0.0	0.0	2.0
1522385	0.0	0.0	0.0	6.0	2.0	6.0	0.0	0.0	2.0
1522386	0.0	0.0	0.0	6.0	2.0	6.0	0.0	0.0	2.0
1522387	0.0	0.0	0.0	6.0	2.0	6.0	0.0	0.0	2.0
1522388	0.0	0.0	0.0	6.0	2.0	6.0	0.0	0.0	2.0
1522389	0.0	0.0	0.0	4.0	2.0	4.0	0.0	0.0	2.0
1522390	0.0	0.0	0.0	4.0	2.0	4.0	0.0	0.0	2.0
1522391	0.0	0.0	0.0	4.0	2.0	4.0	0.0	0.0	2.0
1522392	0.0	0.0	0.0	4.0	2.0	4.0	0.0	0.0	2.0
1522393	0.0	0.0	0.0	4.0	2.0	4.0	0.0	0.0	2.0
1522394	0.0	0.0	0.0	4.0	2.0	4.0	0.0	0.0	2.0
1522395	0.0	0.0	0.0	4.0	2.0	4.0	0.0	0.0	2.0
1522396	0.0	0.0	0.0	4.0	2.0	4.0	0.0	0.0	2.0
1522397	0.0	0.0	0.0	4.0	2.0	4.0	0.0	0.0	0.0
1522398	0.0	0.0	0.0	4.0	2.0	4.0	0.0	0.0	0.0
1522399	0.0	0.0	0.0	4.0	2.0	4.0	0.0	0.0	0.0
1522400	0.0	0.0	0.0	4.0	2.0	4.0	0.0	0.0	0.0
1522401	0.0	0.0	0.0	4.0	2.0	4.0	0.0	0.0	0.0
1522402	0.0	0.0	0.0	4.0	2.0	4.0	0.0	0.0	0.0
1522403	0.0	0.0	0.0	4.0	2.0	4.0	0.0	0.0	0.0
1522404	0.0	0.0	0.0	4.0	2.0	4.0	0.0	0.0	0.0
1522405	0.0	0.0	0.0	8.0	8.0	8.0	0.0	0.0	0.0
1522406	0.0	0.0	0.0	8.0	8.0	8.0	0.0	0.0	0.0
1522407	0.0	0.0	0.0	8.0	8.0	14.0	0.0	0.0	0.0
1522408	0.0	0.0	0.0	14.0	8.0	15.0	0.0	0.0	0.0
1522409	0.0	0.0	0.0	14.0	8.0	15.0	0.0	0.0	0.0
1522410	0.0	0.0	0.0	16.0	10.0	15.0	0.0	0.0	0.0
1522411	0.0	0.0	0.0	16.0	10.0	15.0	0.0	0.0	0.0
1522412	0.0	0.0	0.0	16.0	10.0	15.0	0.0	0.0	0.0
1522413	0.0	0.0	0.0	16.0	10.0	15.0	0.0	0.0	0.0
1522414	0.0	0.0	0.0	16.0	10.0	15.0	0.0	0.0	0.0
1522415	0.0	0.0	0.0	16.0	10.0	15.0	0.0	0.0	0.0
1522416	0.0	0.0	0.0	16.0	10.0	15.0	0.0	0.0	0.0
1522417	0.0	0.0	0.0	16.0	10.0	15.0	0.0	0.0	0.0
1522418	0.0	0.0	0.0	16.0	10.0	15.0	0.0	0.0	0.0
1522419	0.0	0.0	0.0	16.0	10.0	15.0	0.0	0.0	0.0
1522420	0.0	0.0	0.0	16.0	10.0	15.0	0.0	0.0	0.0
1522421	0.0	0.0	0.0	16.0	10.0	15.0	0.0	0.0	0.0
1522422	0.0	0.0	0.0	16.0	10.0	15.0	0.0	0.0	0.0
1522423	0.0	0.0	0.0	16.0	10.0	15.0	0.0	0.0	0.0
1522424	0.0	0.0	0.0	16.0	10.0	15.0	0.0	0.0	0.0
1522425	0.0	0.0	0.0	16.0	10.0	15.0	0.0	0.0	0.0
1522426	0.0	0.0	0.0	16.0	10.0	15.0	0.0	0.0	0.0
1522427	0.0	0.0	0.0	16.0	10.0	15.0	0.0	0.0	0.0
1522428	0.0	0.0	0.0	16.0	10.0	15.0	0.0	0.0	0.0
1522429	0.0	0.0	0.0	16.0	10.0	15.0	0.0	0.0	0.0
1522430	0.0	0.0	0.0	16.0	10.0	15.0	0.0	0.0	0.0
1522431	0.0	0.0	0.0	16.0	10.0	15.0	0.0	0.0	0.0
1522432	0.0	0.0	0.0	16.0	10.0	16.0	0.0	0.0	0.0
1522433	0.0	0.0	0.0	16.0	8.0	16.0	0.0	0.0	0.0
1522434	0.0	0.0	0.0	16.0	8.0	16.0	0.0	0.0	0.0
1522435	0.0	0.0	0.0	16.0	8.0	16.0	0.0	0.0	0.0
1522436	0.0	0.0	0.0	16.0	8.0	16.0	0.0	0.0	0.0
1522437	0.0	0.0	0.0	16.0	8.0	16.0	0.0	0.0	0.0
1522438	0.0	0.0	0.0	16.0	8.0	16.0	0.0	0.0	0.0
1522439	0.0	0.0	0.0	16.0	8.0	16.0	0.0	0.0	0.0
1522440	0.0	0.0	0.0	16.0	8.0	16.0	0.0	0.0	0.0
1522441	0.0	0.0	0.0	16.0	8.0	16.0	0.0	0.0	0.0
1522442	0.0	0.0	0.0	16.0	8.0	16.0	0.0	0.0	0.0
1522443	0.0	0.0	0.0	16.0	8.0	16.0	0.0	0.0	0.0
1522444	0.0	0.0	0.0	16.0	8.0	16.0	0.0	0.0	0.0
1522445	0.0	0.0	0.0	16.0	8.0	16.0	0.0	0.0	0.0
1522446	0.0	0.0	0.0	16.0	8.0	14.0	0.0	0.0	0.0
1522447	0.0	0.0	0.0	16.0	8.0	14.0	0.0	0.0	0.0
1522448	0.0	0.0	0.0	16.0	8.0	14.0	0.0	0.0	0.0
1522449	0.0	0.0	0.0	16.0	8.0	14.0	0.0	0.0	0.0
1522450	0.0	0.0	0.0	16.0	8.0	14.0	0.0	0.0	0.0
1522451	0.0	0.0	0.0	16.0	8.0	14.0	0.0	0.0	0.0
1522452	0.0	0.0	0.0	16.0	8.0	14.0	0.0	0.0	0.0
1522453	0.0	0.0	0.0	16.0	8.0	14.0	0.0	0.0	0.0
1522454	0.0	0.0	0.0	16.0	8.0	14.0	0.0	0.0	0.0
1522455	0.0	0.0	0.0	16.0	8.0	14.0	0.0	0.0	0.0
1522456	0.0	0.0	0.0	16.0	8.0	14.0	0.0	0.0	0.0
1522457	0.0	0.0	0.0	16.0	8.0	14.0	0.0	0.0	0.0
1522458	0.0	0.0	0.0	16.0	8.0	14.0	0.0	0.0	0.0
1522459	0.0	0.0	0.0	16.0	8.0	14.0	0.0	0.0	0.0
1522460	0.0	0.0	0.0	16.0	8.0	14.0	0.0	0.0	0.0
1522461	0.0	0.0	0.0	16.0	8.0	14.0	0.0	0.0	0.0
1522462	0.0	0.0	0.0	16.0	8.0	14.0	0.0	0.0	0.0
1522463	0.0	0.0	0.0	14.0	8.0	14.0	0.0	0.0	0.0
1522464	0.0	0.0	0.0	14.0	8.0	14.0	0.0	0.0	0.0
1522465	0.0	0.0	0.0	14.0	8.0	14.0	0.0	0.0	0.0
1522466	0.0	0.0	0.0	14.0	8.0	14.0	0.0	0.0	0.0
1522467	0.0	0.0	0.0	14.0	8.0	14.0	0.0	0.0	0.0
1522468	0.0	0.0	0.0	14.0	8.0	14.0	0.0	0.0	0.0
1522469	0.0	0.0	0.0	14.0	8.0	14.0	0.0	0.0	0.0
1522470	0.0	0.0	0.0	12.0	8.0	14.0	0.0	0.0	0.0
1522471	0.0	0.0	0.0	12.0	8.0	14.0	0.0	0.0	0.0
1522472	0.0	0.0	0.0	12.0	8.0	14.0	0.0	0.0	0.0
1522473	0.0	0.0	0.0	12.0	8.0	14.0	0.0	0.0	0.0
1522474	0.0	0.0	0.0	12.0	8.0	14.0	0.0	0.0	0.0
1522475	0.0	0.0	0.0	4.0	8.0	14.0	0.0	0.0	0.0
1522476	0.0	0.0	0.0	4.0	8.0	14.0	0.0	0.0	0.0
1522477	0.0	0.0	0.0	4.0	8.0	14.0	0.0	0.0	0.0
1522478	0.0	0.0	0.0	4.0	8.0	14.0	0.0	0.0	0.0
1522479	0.0	0.0	0.0	4.0	8.0	14.0	0.0	0.0	0.0
1522480	0.0	0.0	0.0	4.0	8.0	14.0	0.0	0.0	0.0
1522481	0.0	0.0	0.0	6.0	8.0	14.0	0.0	0.0	0.0
1522482	0.0	0.0	0.0	6.0	8.0	14.0	0.0	0.0	0.0
1522483	0.0	0.0	0.0	8.0	8.0	14.0	0.0	0.0	0.0
1522484	0.0	0.0	0.0	8.0	8.0	14.0	0.0	0.0	0.0
1522485	0.0	0.0	0.0	10.0	9.0	16.0	0.0	0.0	0.0
1522486	0.0	0.0	0.0	10.0	16.0	18.0	0.0	0.0	0.0
1522487	0.0	0.0	0.0	10.0	17.0	16.0	0.0	0.0	0.0
1522488	0.0	0.0	0.0	12.0	17.0	16.0	0.0	0.0	0.0
1522489	0.0	0.0	0.0	12.0	17.0	16.0	0.0	0.0	0.0
1522490	0.0	0.0	0.0	12.0	17.0	16.0	0.0	0.0	0.0
1522491	0.0	0.0	0.0	12.0	17.0	16.0	0.0	0.0	0.0
1522492	0.0	0.0	0.0	12.0	17.0	16.0	0.0	0.0	0.0
1522493	0.0	0.0	0.0	12.0	17.0	16.0	0.0	0.0	0.0
1522494	0.0	0.0	0.0	12.0	17.0	16.0	0.0	0.0	0.0
1522495	0.0	0.0	0.0	12.0	17.0	16.0	0.0	0.0	0.0
1522496	0.0	0.0	0.0	12.0	17.0	16.0	0.0	0.0	0.0
1522497	0.0	0.0	0.0	12.0	17.0	16.0	0.0	0.0	0.0
1522498	0.0	0.0	0.0	12.0	17.0	18.0	0.0	0.0	0.0
1522499	0.0	0.0	0.0	12.0	17.0	18.0	0.0	0.0	0.0
1522500	0.0	0.0	0.0	12.0	17.0	18.0	0.0	0.0	0.0
1522501	0.0	0.0	0.0	12.0	17.0	18.0	0.0	0.0	0.0
1522502	0.0	0.0	0.0	12.0	17.0	18.0	0.0	0.0	0.0
1522503	0.0	0.0	0.0	12.0	17.0	18.0	0.0	0.0	0.0
1522504	0.0	0.0	0.0	12.0	17.0	16.0	0.0	0.0	0.0
1522505	0.0	0.0	0.0	12.0	17.0	16.0	0.0	0.0	0.0
1522506	0.0	0.0	0.0	12.0	17.0	16.0	0.0	0.0	0.0
1522507	0.0	0.0	0.0	12.0	17.0	16.0	0.0	0.0	0.0
1522508	0.0	0.0	0.0	12.0	17.0	16.0	0.0	0.0	0.0
1522509	0.0	0.0	0.0	12.0	17.0	16.0	0.0	0.0	0.0
1522510	0.0	0.0	0.0	12.0	17.0	16.0	0.0	0.0	0.0
1522511	0.0	0.0	0.0	12.0	17.0	16.0	0.0	0.0	0.0
1522512	0.0	0.0	0.0	10.0	17.0	16.0	0.0	0.0	0.0
1522513	0.0	0.0	0.0	10.0	17.0	16.0	0.0	0.0	0.0
1522514	0.0	0.0	0.0	10.0	17.0	16.0	0.0	0.0	0.0
1522515	0.0	0.0	0.0	10.0	17.0	14.0	0.0	0.0	0.0
1522516	0.0	0.0	0.0	10.0	17.0	14.0	0.0	0.0	0.0
1522517	0.0	0.0	0.0	10.0	18.0	14.0	0.0	0.0	0.0
1522518	0.0	0.0	0.0	10.0	18.0	14.0	0.0	0.0	0.0
1522519	0.0	0.0	0.0	11.0	18.0	14.0	0.0	0.0	0.0
1522520	0.0	0.0	0.0	11.0	18.0	14.0	0.0	0.0	0.0
1522521	0.0	0.0	0.0	11.0	18.0	14.0	0.0	0.0	0.0
1522522	0.0	0.0	0.0	11.0	18.0	14.0	0.0	0.0	0.0
1522523	0.0	0.0	0.0	11.0	14.0	10.0	0.0	0.0	0.0
1522524	0.0	0.0	0.0	11.0	14.0	10.0	0.0	0.0	0.0
1522525	0.0	0.0	0.0	11.0	12.0	10.0	0.0	0.0	0.0
1522526	0.0	0.0	0.0	11.0	12.0	10.0	0.0	0.0	0.0
1522527	0.0	0.0	0.0	11.0	12.0	10.0	0.0	0.0	0.0
1522528	0.0	0.0	0.0	11.0	12.0	10.0	0.0	0.0	0.0
1522529	0.0	0.0	0.0	11.0	12.0	10.0	0.0	0.0	0.0
1522530	0.0	0.0	0.0	11.0	12.0	10.0	0.0	0.0	0.0
1522531	0.0	0.0	0.0	11.0	12.0	10.0	0.0	0.0	0.0
1522532	0.0	0.0	0.0	11.0	12.0	10.0	0.0	0.0	0.0
1522533	0.0	0.0	0.0	11.0	12.0	10.0	0.0	0.0	0.0
1522534	0.0	0.0	0.0	11.0	12.0	10.0	0.0	0.0	0.0
1522535	0.0	0.0	0.0	11.0	12.0	10.0	0.0	0.0	0.0
1522536	0.0	0.0	0.0	12.0	12.0	10.0	0.0	0.0	0.0
1522537	0.0	0.0	0.0	12.0	12.0	10.0	0.0	0.0	0.0
1522538	0.0	0.0	0.0	12.0	12.0	10.0	0.0	0.0	0.0
1522539	0.0	0.0	0.0	12.0	12.0	10.0	0.0	0.0	0.0
1522540	0.0	0.0	0.0	12.0	12.0	10.0	0.0	0.0	0.0
1522541	0.0	0.0	0.0	14.0	12.0	14.0	0.0	0.0	0.0
1522542	0.0	0.0	0.0	12.0	12.0	14.0	0.0	0.0	0.0
1522543	0.0	0.0	0.0	12.0	12.0	14.0	2.0	0.0	0.0
1522544	0.0	0.0	0.0	12.0	12.0	14.0	2.0	0.0	0.0
1522545	0.0	0.0	0.0	12.0	14.0	14.0	2.0	0.0	0.0
1522546	0.0	0.0	0.0	12.0	14.0	14.0	2.0	0.0	0.0
1522547	0.0	0.0	0.0	12.0	14.0	14.0	2.0	0.0	0.0
1522548	0.0	0.0	0.0	12.0	12.0	14.0	2.0	0.0	0.0
1522549	0.0	0.0	0.0	12.0	12.0	12.0	2.0	0.0	0.0
1522550	0.0	0.0	0.0	12.0	12.0	12.0	2.0	0.0	0.0
1522551	0.0	0.0	0.0	12.0	12.0	12.0	2.0	0.0	0.0
1522552	0.0	0.0	0.0	12.0	12.0	12.0	2.0	0.0	0.0
1522553	0.0	0.0	0.0	12.0	12.0	12.0	2.0	0.0	0.0
1522554	0.0	0.0	0.0	12.0	12.0	12.0	2.0	0.0	0.0
1522555	0.0	0.0	0.0	12.0	12.0	12.0	2.0	0.0	0.0
1522556	0.0	0.0	0.0	12.0	12.0	12.0	2.0	0.0	0.0
1522557	0.0	0.0	0.0	12.0	12.0	12.0	2.0	0.0	0.0
1522558	0.0	0.0	0.0	12.0	12.0	11.0	2.0	0.0	0.0
1522559	0.0	0.0	0.0	12.0	12.0	11.0	2.0	0.0	0.0
1522560	0.0	0.0	0.0	16.0	12.0	11.0	2.0	0.0	0.0
1522561	0.0	0.0	0.0	20.0	12.0	11.0	2.0	0.0	0.0
1522562	0.0	0.0	0.0	20.0	14.0	11.0	2.0	0.0	0.0
1522563	0.0	0.0	0.0	18.0	14.0	11.0	2.0	0.0	0.0
1522564	0.0	0.0	0.0	18.0	14.0	13.0	2.0	0.0	0.0
1522565	0.0	0.0	0.0	20.0	18.0	17.0	2.0	0.0	0.0
1522566	0.0	0.0	0.0	20.0	18.0	17.0	2.0	0.0	0.0
1522567	0.0	0.0	0.0	20.0	18.0	17.0	2.0	0.0	0.0
1522568	0.0	0.0	0.0	24.0	20.0	23.0	3.0	2.0	0.0
1522569	0.0	0.0	0.0	24.0	20.0	25.0	3.0	2.0	0.0
1522570	0.0	0.0	0.0	24.0	20.0	25.0	3.0	2.0	0.0
1522571	0.0	0.0	0.0	30.0	22.0	25.0	3.0	2.0	0.0
1522572	0.0	0.0	0.0	30.0	22.0	25.0	3.0	2.0	0.0
1522573	0.0	0.0	0.0	30.0	22.0	25.0	4.0	2.0	0.0
1522574	0.0	0.0	0.0	30.0	22.0	25.0	4.0	2.0	0.0
1522575	0.0	0.0	0.0	30.0	22.0	25.0	4.0	2.0	0.0
1522576	0.0	0.0	0.0	30.0	22.0	25.0	4.0	2.0	0.0
1522577	0.0	0.0	0.0	30.0	20.0	25.0	4.0	2.0	0.0
1522578	0.0	0.0	0.0	30.0	18.0	25.0	4.0	2.0	0.0
1522579	0.0	0.0	0.0	32.0	18.0	25.0	4.0	2.0	0.0
1522580	0.0	0.0	0.0	32.0	18.0	25.0	4.0	2.0	0.0
1522581	0.0	0.0	0.0	32.0	18.0	25.0	4.0	2.0	0.0
1522582	0.0	0.0	0.0	32.0	18.0	24.0	4.0	2.0	0.0
1522583	0.0	0.0	0.0	32.0	18.0	26.0	4.0	2.0	0.0
1522584	0.0	0.0	0.0	32.0	18.0	26.0	4.0	2.0	0.0
1522585	0.0	0.0	0.0	32.0	18.0	24.0	4.0	2.0	0.0
1522586	0.0	0.0	0.0	32.0	18.0	24.0	4.0	2.0	0.0
1522587	0.0	0.0	0.0	32.0	18.0	24.0	4.0	2.0	0.0
1522588	0.0	0.0	0.0	36.0	24.0	25.0	4.0	2.0	0.0
1522589	0.0	0.0	0.0	36.0	24.0	27.0	4.0	2.0	0.0
1522590	0.0	0.0	0.0	36.0	24.0	27.0	4.0	2.0	0.0
1522591	0.0	0.0	0.0	36.0	24.0	27.0	4.0	2.0	0.0
1522592	0.0	0.0	0.0	36.0	24.0	27.0	4.0	2.0	0.0
1522593	0.0	0.0	0.0	34.0	24.0	27.0	4.0	2.0	0.0
1522594	0.0	0.0	0.0	34.0	24.0	27.0	4.0	2.0	0.0
1522595	0.0	0.0	0.0	34.0	24.0	27.0	4.0	2.0	0.0
1522596	0.0	0.0	0.0	34.0	24.0	27.0	4.0	2.0	0.0
1522597	0.0	0.0	0.0	36.0	24.0	27.0	4.0	2.0	0.0
1522598	0.0	0.0	0.0	36.0	24.0	27.0	4.0	2.0	0.0
1522599	0.0	0.0	0.0	36.0	24.0	25.0	4.0	2.0	0.0
1522600	0.0	0.0	0.0	34.0	24.0	25.0	4.0	2.0	0.0
1522601	0.0	0.0	0.0	34.0	24.0	25.0	4.0	2.0	0.0
1522602	0.0	0.0	0.0	34.0	24.0	25.0	4.0	2.0	0.0
1522603	0.0	0.0	0.0	34.0	24.0	25.0	4.0	2.0	0.0
1522604	0.0	0.0	0.0	34.0	24.0	25.0	4.0	2.0	0.0
1522605	0.0	0.0	0.0	34.0	24.0	25.0	4.0	2.0	0.0
1522606	0.0	0.0	0.0	34.0	24.0	25.0	4.0	2.0	0.0
1522607	0.0	0.0	0.0	34.0	24.0	25.0	4.0	2.0	0.0
1522608	0.0	0.0	0.0	34.0	24.0	25.0	4.0	2.0	0.0
1522609	0.0	0.0	0.0	34.0	24.0	25.0	4.0	2.0	0.0
1522610	0.0	0.0	0.0	34.0	24.0	25.0	4.0	2.0	0.0
1522611	0.0	0.0	0.0	34.0	24.0	26.0	4.0	2.0	0.0
1522612	0.0	0.0	0.0	34.0	24.0	26.0	4.0	2.0	0.0
1522613	0.0	0.0	0.0	34.0	24.0	26.0	4.0	2.0	0.0
1522614	0.0	0.0	0.0	34.0	24.0	26.0	4.0	2.0	0.0
1522615	0.0	0.0	0.0	34.0	24.0	26.0	4.0	2.0	0.0
1522616	0.0	0.0	0.0	34.0	24.0	26.0	4.0	2.0	0.0
1522617	0.0	0.0	0.0	34.0	24.0	26.0	4.0	2.0	0.0
1522618	0.0	0.0	0.0	34.0	24.0	26.0	4.0	2.0	0.0
1522619	0.0	0.0	0.0	34.0	24.0	26.0	4.0	2.0	0.0
1522620	0.0	0.0	0.0	34.0	24.0	26.0	4.0	2.0	0.0
1522621	0.0	0.0	0.0	34.0	24.0	26.0	4.0	2.0	0.0
1522622	0.0	0.0	0.0	34.0	24.0	26.0	4.0	2.0	0.0
1522623	0.0	0.0	0.0	34.0	24.0	26.0	4.0	2.0	0.0
1522624	0.0	0.0	0.0	34.0	24.0	26.0	4.0	2.0	0.0
1522625	0.0	0.0	0.0	34.0	24.0	26.0	4.0	2.0	0.0
1522626	0.0	0.0	0.0	34.0	24.0	26.0	4.0	2.0	0.0
1522627	0.0	0.0	0.0	34.0	24.0	26.0	4.0	2.0	0.0
1522628	0.0	0.0	0.0	35.0	22.0	26.0	4.0	2.0	0.0
1522629	0.0	0.0	0.0	35.0	22.0	26.0	4.0	2.0	0.0
1522630	0.0	0.0	0.0	37.0	22.0	26.0	4.0	2.0	0.0
1522631	0.0	0.0	0.0	37.0	22.0	24.0	4.0	2.0	0.0
1522632	0.0	0.0	0.0	37.0	22.0	26.0	4.0	2.0	0.0
1522633	0.0	0.0	0.0	39.0	22.0	26.0	4.0	2.0	0.0
1522634	0.0	0.0	0.0	41.0	21.0	26.0	4.0	2.0	0.0
1522635	0.0	0.0	0.0	41.0	21.0	26.0	4.0	2.0	0.0
1522636	0.0	0.0	0.0	41.0	19.0	26.0	4.0	2.0	0.0
1522637	0.0	0.0	0.0	41.0	19.0	26.0	4.0	2.0	0.0
1522638	0.0	0.0	0.0	41.0	19.0	26.0	4.0	2.0	0.0
1522639	0.0	0.0	0.0	41.0	19.0	26.0	4.0	2.0	0.0
1522640	0.0	0.0	0.0	41.0	19.0	26.0	4.0	2.0	0.0
1522641	0.0	0.0	0.0	41.0	19.0	26.0	4.0	2.0	0.0
1522642	0.0	0.0	0.0	41.0	19.0	26.0	4.0	2.0	0.0
1522643	0.0	0.0	0.0	41.0	19.0	26.0	4.0	2.0	0.0
1522644	0.0	0.0	0.0	41.0	19.0	28.0	4.0	2.0	0.0
1522645	0.0	0.0	0.0	41.0	19.0	28.0	4.0	2.0	0.0
1522646	0.0	0.0	0.0	41.0	21.0	30.0	4.0	2.0	0.0
1522647	0.0	0.0	0.0	41.0	21.0	30.0	4.0	2.0	0.0
1522648	0.0	0.0	0.0	41.0	21.0	30.0	4.0	2.0	0.0
1522649	0.0	0.0	0.0	41.0	21.0	30.0	4.0	2.0	0.0
1522650	0.0	0.0	0.0	41.0	21.0	28.0	4.0	2.0	0.0
1522651	0.0	0.0	0.0	41.0	21.0	28.0	4.0	2.0	0.0
1522652	0.0	0.0	0.0	41.0	23.0	28.0	4.0	2.0	0.0
1522653	0.0	0.0	0.0	43.0	23.0	28.0	4.0	2.0	0.0
1522654	0.0	0.0	0.0	43.0	25.0	30.0	4.0	2.0	0.0
1522655	0.0	0.0	0.0	47.0	28.0	30.0	4.0	2.0	0.0
1522656	0.0	0.0	0.0	47.0	29.0	30.0	4.0	2.0	0.0
1522657	0.0	0.0	0.0	47.0	29.0	30.0	4.0	2.0	0.0
1522658	0.0	0.0	0.0	47.0	29.0	30.0	4.0	2.0	0.0
1522659	0.0	0.0	0.0	49.0	29.0	30.0	4.0	2.0	0.0
1522660	0.0	0.0	0.0	49.0	29.0	30.0	4.0	2.0	0.0
1522661	0.0	0.0	0.0	49.0	29.0	30.0	4.0	2.0	0.0
1522662	0.0	0.0	0.0	49.0	29.0	30.0	4.0	2.0	0.0
1522663	0.0	0.0	0.0	45.0	29.0	30.0	4.0	2.0	0.0
1522664	0.0	0.0	0.0	51.0	29.0	30.0	4.0	2.0	0.0
1522665	0.0	0.0	0.0	51.0	31.0	30.0	4.0	0.0	0.0
1522666	0.0	0.0	0.0	51.0	31.0	30.0	4.0	0.0	0.0
1522667	0.0	0.0	0.0	51.0	30.0	30.0	4.0	0.0	0.0
1522668	0.0	0.0	0.0	51.0	30.0	30.0	4.0	0.0	0.0
1522669	0.0	0.0	0.0	52.0	30.0	30.0	4.0	0.0	0.0
1522670	0.0	0.0	0.0	62.0	32.0	30.0	4.0	0.0	0.0
1522671	0.0	0.0	0.0	54.0	30.0	28.0	4.0	0.0	0.0
1522672	0.0	0.0	0.0	54.0	28.0	32.0	2.0	0.0	0.0
1522673	0.0	0.0	0.0	50.0	30.0	36.0	2.0	0.0	0.0
1522674	0.0	0.0	0.0	48.0	28.0	34.0	2.0	0.0	0.0
1522675	0.0	0.0	0.0	48.0	28.0	34.0	2.0	0.0	0.0
1522676	0.0	0.0	0.0	48.0	28.0	34.0	2.0	0.0	0.0
1522677	0.0	0.0	0.0	48.0	28.0	34.0	2.0	0.0	0.0
1522678	0.0	0.0	0.0	48.0	22.0	34.0	2.0	0.0	0.0
1522679	0.0	0.0	0.0	48.0	22.0	34.0	2.0	0.0	0.0
1522680	0.0	0.0	0.0	48.0	22.0	30.0	2.0	0.0	0.0
1522681	0.0	0.0	0.0	50.0	18.0	30.0	2.0	0.0	0.0
1522682	0.0	0.0	0.0	50.0	18.0	30.0	2.0	0.0	0.0
1522683	0.0	0.0	0.0	50.0	18.0	30.0	2.0	0.0	0.0
1522684	0.0	0.0	0.0	46.0	18.0	28.0	2.0	0.0	0.0
1522685	0.0	0.0	0.0	46.0	18.0	28.0	2.0	0.0	0.0
1522686	0.0	0.0	0.0	45.0	18.0	26.0	2.0	0.0	0.0
1522687	0.0	0.0	0.0	45.0	18.0	26.0	2.0	0.0	0.0
1522688	0.0	0.0	0.0	45.0	18.0	26.0	2.0	0.0	0.0
1522689	0.0	0.0	0.0	45.0	18.0	26.0	2.0	0.0	0.0
1522690	0.0	0.0	0.0	45.0	18.0	26.0	2.0	0.0	0.0
1522691	0.0	0.0	0.0	45.0	18.0	26.0	2.0	0.0	0.0
1522692	0.0	0.0	0.0	45.0	18.0	26.0	2.0	0.0	0.0
1522693	0.0	0.0	0.0	45.0	18.0	26.0	2.0	0.0	0.0
1522694	0.0	0.0	0.0	47.0	18.0	26.0	2.0	0.0	0.0
1522695	0.0	0.0	0.0	47.0	18.0	26.0	2.0	0.0	0.0
1522696	0.0	0.0	0.0	47.0	18.0	26.0	2.0	0.0	0.0
1522697	0.0	0.0	0.0	45.0	18.0	26.0	2.0	0.0	0.0
1522698	0.0	0.0	0.0	45.0	18.0	26.0	2.0	0.0	0.0
1522699	0.0	0.0	0.0	45.0	18.0	26.0	2.0	0.0	0.0
1522700	0.0	0.0	0.0	45.0	18.0	26.0	2.0	0.0	0.0
1522701	0.0	0.0	0.0	45.0	18.0	26.0	2.0	0.0	0.0
1522702	0.0	0.0	0.0	45.0	18.0	26.0	2.0	0.0	0.0
1522703	0.0	0.0	0.0	41.0	18.0	26.0	2.0	0.0	0.0
1522704	0.0	0.0	0.0	41.0	18.0	26.0	2.0	0.0	0.0
1522705	0.0	0.0	0.0	41.0	18.0	26.0	2.0	0.0	0.0
1522706	0.0	0.0	0.0	41.0	18.0	24.0	2.0	0.0	0.0
1522707	0.0	0.0	0.0	41.0	18.0	24.0	2.0	0.0	0.0
1522708	0.0	0.0	0.0	41.0	18.0	24.0	2.0	0.0	0.0
1522709	0.0	0.0	0.0	41.0	18.0	24.0	2.0	0.0	0.0
1522710	0.0	0.0	0.0	41.0	18.0	24.0	2.0	0.0	0.0
1522711	0.0	0.0	0.0	41.0	18.0	24.0	2.0	0.0	0.0
1522712	0.0	0.0	0.0	41.0	18.0	24.0	2.0	0.0	0.0
1522713	0.0	0.0	0.0	41.0	18.0	24.0	2.0	0.0	0.0
1522714	0.0	0.0	0.0	41.0	18.0	24.0	2.0	0.0	0.0
1522715	0.0	0.0	0.0	39.0	18.0	24.0	2.0	0.0	0.0
1522716	0.0	0.0	0.0	39.0	18.0	22.0	1.0	0.0	0.0
1522717	0.0	0.0	0.0	39.0	18.0	22.0	1.0	0.0	0.0
1522718	0.0	0.0	0.0	39.0	18.0	22.0	1.0	0.0	0.0
1522719	0.0	0.0	0.0	39.0	18.0	22.0	1.0	0.0	0.0
1522720	0.0	0.0	0.0	39.0	18.0	22.0	1.0	0.0	0.0
1522721	0.0	0.0	0.0	41.0	18.0	22.0	1.0	0.0	0.0
1522722	0.0	0.0	0.0	41.0	18.0	22.0	1.0	0.0	0.0
1522723	0.0	0.0	0.0	41.0	18.0	22.0	0.0	0.0	0.0
1522724	0.0	0.0	0.0	41.0	18.0	22.0	0.0	0.0	0.0
1522725	0.0	0.0	0.0	41.0	18.0	22.0	0.0	0.0	0.0
1522726	0.0	0.0	0.0	41.0	18.0	22.0	0.0	0.0	0.0
1522727	0.0	0.0	0.0	41.0	18.0	22.0	0.0	0.0	0.0
1522728	0.0	0.0	0.0	41.0	18.0	22.0	0.0	0.0	0.0
1522729	0.0	0.0	0.0	41.0	18.0	22.0	0.0	0.0	0.0
1522730	0.0	0.0	0.0	41.0	18.0	22.0	0.0	0.0	0.0
1522731	0.0	0.0	0.0	41.0	18.0	22.0	0.0	0.0	0.0
1522732	0.0	0.0	0.0	41.0	18.0	22.0	0.0	0.0	0.0
1522733	0.0	0.0	0.0	41.0	18.0	22.0	0.0	0.0	0.0
1522734	0.0	0.0	0.0	41.0	18.0	22.0	0.0	0.0	0.0
1522735	0.0	0.0	0.0	41.0	18.0	22.0	0.0	0.0	0.0
1522736	0.0	0.0	0.0	41.0	18.0	22.0	0.0	0.0	0.0
1522737	0.0	0.0	0.0	39.0	18.0	22.0	0.0	0.0	0.0
1522738	0.0	0.0	0.0	39.0	18.0	21.0	0.0	0.0	0.0
1522739	0.0	0.0	0.0	39.0	18.0	21.0	0.0	0.0	0.0
1522740	0.0	0.0	0.0	39.0	18.0	21.0	0.0	0.0	0.0
1522741	0.0	0.0	0.0	39.0	18.0	21.0	0.0	0.0	0.0
1522742	0.0	0.0	0.0	39.0	18.0	21.0	0.0	0.0	0.0
1522743	0.0	0.0	0.0	39.0	18.0	21.0	0.0	0.0	0.0
1522744	0.0	0.0	0.0	39.0	18.0	21.0	0.0	0.0	0.0
1522745	0.0	0.0	0.0	39.0	18.0	21.0	0.0	0.0	0.0
1522746	0.0	0.0	0.0	39.0	18.0	21.0	0.0	0.0	0.0
1522747	0.0	0.0	0.0	39.0	16.0	19.0	0.0	0.0	0.0
1522748	0.0	0.0	0.0	39.0	16.0	19.0	0.0	0.0	0.0
1522749	0.0	0.0	0.0	39.0	16.0	19.0	0.0	0.0	0.0
1522750	0.0	0.0	0.0	33.0	16.0	19.0	0.0	0.0	0.0
1522751	0.0	0.0	0.0	33.0	16.0	19.0	0.0	0.0	0.0
1522752	0.0	0.0	0.0	33.0	16.0	19.0	0.0	0.0	0.0
1522753	0.0	0.0	0.0	33.0	16.0	21.0	0.0	0.0	0.0
1522754	0.0	0.0	0.0	33.0	16.0	21.0	0.0	0.0	0.0
1522755	0.0	0.0	0.0	33.0	16.0	21.0	0.0	0.0	0.0
1522756	0.0	0.0	0.0	33.0	16.0	21.0	0.0	0.0	0.0
1522757	0.0	0.0	0.0	33.0	16.0	21.0	0.0	0.0	0.0
1522758	0.0	0.0	0.0	27.0	12.0	21.0	0.0	0.0	0.0
1522759	0.0	0.0	0.0	27.0	12.0	21.0	0.0	0.0	0.0
1522760	0.0	0.0	0.0	25.0	12.0	21.0	0.0	0.0	0.0
1522761	0.0	0.0	0.0	25.0	12.0	20.0	0.0	0.0	0.0
1522762	0.0	0.0	0.0	25.0	12.0	20.0	0.0	0.0	0.0
1522763	0.0	0.0	0.0	25.0	12.0	20.0	0.0	0.0	0.0
1522764	0.0	0.0	0.0	25.0	12.0	20.0	0.0	0.0	0.0
1522765	0.0	0.0	0.0	25.0	12.0	20.0	0.0	0.0	0.0
1522766	0.0	0.0	0.0	25.0	10.0	20.0	0.0	0.0	0.0
1522767	0.0	0.0	0.0	25.0	10.0	20.0	0.0	0.0	0.0
1522768	0.0	0.0	0.0	25.0	10.0	20.0	0.0	0.0	0.0
1522769	0.0	0.0	0.0	25.0	10.0	20.0	0.0	0.0	0.0
1522770	0.0	0.0	0.0	25.0	10.0	20.0	0.0	0.0	0.0
1522771	0.0	0.0	0.0	23.0	10.0	18.0	0.0	0.0	0.0
1522772	0.0	0.0	0.0	23.0	10.0	18.0	0.0	0.0	0.0
1522773	0.0	0.0	0.0	23.0	10.0	18.0	0.0	0.0	0.0
1522774	0.0	0.0	0.0	23.0	10.0	18.0	0.0	0.0	0.0
1522775	0.0	0.0	0.0	17.0	6.0	18.0	0.0	0.0	0.0
1522776	0.0	0.0	0.0	17.0	6.0	18.0	0.0	0.0	0.0
1522777	0.0	0.0	0.0	14.0	6.0	18.0	0.0	0.0	0.0
1522778	0.0	0.0	0.0	14.0	6.0	18.0	0.0	0.0	0.0
1522779	0.0	0.0	0.0	14.0	6.0	18.0	0.0	0.0	0.0
1522780	0.0	0.0	0.0	14.0	6.0	20.0	0.0	0.0	0.0
1522781	0.0	0.0	0.0	14.0	6.0	20.0	0.0	0.0	0.0
1522782	0.0	0.0	0.0	14.0	6.0	18.0	0.0	0.0	0.0
1522783	0.0	0.0	0.0	14.0	6.0	18.0	0.0	0.0	0.0
1522784	0.0	0.0	0.0	12.0	6.0	18.0	0.0	0.0	0.0
1522785	0.0	0.0	0.0	12.0	6.0	18.0	0.0	0.0	0.0
1522786	0.0	0.0	0.0	12.0	6.0	12.0	0.0	0.0	0.0
1522787	0.0	0.0	0.0	12.0	6.0	12.0	0.0	0.0	0.0
1522788	0.0	0.0	0.0	12.0	6.0	12.0	0.0	0.0	0.0
1522789	0.0	0.0	0.0	12.0	6.0	12.0	0.0	0.0	0.0
1522790	0.0	0.0	0.0	12.0	6.0	12.0	0.0	0.0	0.0
1522791	0.0	0.0	0.0	6.0	4.0	10.0	0.0	0.0	0.0
1522792	0.0	0.0	0.0	6.0	4.0	10.0	0.0	0.0	0.0
1522793	0.0	0.0	0.0	6.0	4.0	10.0	0.0	0.0	0.0
1522794	0.0	0.0	0.0	6.0	2.0	10.0	0.0	0.0	0.0
1522795	0.0	0.0	0.0	6.0	2.0	10.0	0.0	0.0	0.0
1522796	0.0	0.0	0.0	6.0	2.0	10.0	0.0	0.0	0.0
1522797	0.0	0.0	0.0	6.0	2.0	10.0	0.0	0.0	0.0
1522798	0.0	0.0	0.0	6.0	2.0	10.0	0.0	0.0	0.0
1522799	0.0	0.0	0.0	6.0	2.0	10.0	0.0	0.0	0.0
1522800	0.0	0.0	0.0	4.0	2.0	10.0	0.0	0.0	0.0
1522801	0.0	0.0	0.0	4.0	2.0	10.0	0.0	0.0	0.0
1522802	0.0	0.0	0.0	4.0	2.0	10.0	0.0	0.0	0.0
1522803	0.0	0.0	0.0	4.0	2.0	10.0	0.0	0.0	0.0
1522804	0.0	0.0	0.0	4.0	1.0	10.0	0.0	0.0	0.0
1522805	0.0	0.0	0.0	2.0	0.0	6.0	0.0	0.0	0.0
1522806	0.0	0.0	0.0	2.0	0.0	6.0	0.0	0.0	0.0
1522807	0.0	0.0	0.0	2.0	0.0	6.0	0.0	0.0	0.0
1522808	0.0	0.0	0.0	2.0	0.0	6.0	0.0	0.0	0.0
1522809	0.0	0.0	0.0	2.0	0.0	6.0	0.0	0.0	0.0
1522810	0.0	0.0	0.0	2.0	0.0	6.0	0.0	0.0	0.0
1522811	0.0	0.0	0.0	2.0	0.0	6.0	0.0	0.0	0.0
1522812	0.0	0.0	0.0	0.0	0.0	4.0	0.0	0.0	0.0
1522813	0.0	0.0	0.0	0.0	0.0	4.0	0.0	0.0	0.0
1522814	0.0	0.0	0.0	0.0	0.0	4.0	0.0	0.0	0.0
1522815	0.0	0.0	0.0	0.0	0.0	4.0	0.0	0.0	0.0
1522816	0.0	0.0	0.0	0.0	0.0	4.0	0.0	0.0	0.0
1522817	0.0	0.0	0.0	0.0	0.0	4.0	0.0	0.0	0.0
1522818	0.0	0.0	0.0	0.0	0.0	4.0	0.0	0.0	0.0
1522819	0.0	0.0	0.0	0.0	0.0	4.0	0.0	0.0	0.0
1522820	0.0	0.0	0.0	0.0	0.0	4.0	0.0	0.0	0.0
1522821	0.0	0.0	0.0	0.0	0.0	4.0	0.0	0.0	0.0
1522822	0.0	0.0	0.0	0.0	0.0	4.0	0.0	0.0	0.0
1522823	0.0	0.0	0.0	0.0	0.0	4.0	0.0	0.0	0.0
1522824	0.0	0.0	0.0	0.0	0.0	4.0	0.0	0.0	0.0
1522825	0.0	0.0	0.0	0.0	0.0	4.0	0.0	0.0	0.0
1522826	0.0	0.0	0.0	0.0	0.0	4.0	0.0	0.0	0.0
1522827	0.0	0.0	0.0	0.0	0.0	4.0	0.0	0.0	0.0
1522828	0.0	0.0	0.0	0.0	0.0	4.0	0.0	0.0	0.0
1522829	0.0	0.0	0.0	0.0	0.0	4.0	0.0	0.0	0.0
1522830	0.0	0.0	0.0	0.0	0.0	4.0	0.0	0.0	0.0
1522831	0.0	0.0	0.0	0.0	0.0	4.0	0.0	0.0	0.0
1522832	0.0	0.0	0.0	0.0	0.0	4.0	0.0	0.0	0.0
1522833	0.0	0.0	0.0	0.0	0.0	4.0	0.0	0.0	0.0
1522834	0.0	0.0	0.0	0.0	0.0	4.0	0.0	0.0	0.0
1522835	0.0	0.0	0.0	0.0	0.0	4.0	0.0	0.0	0.0
1522836	0.0	0.0	0.0	0.0	0.0	4.0	0.0	0.0	0.0
1522837	0.0	0.0	0.0	0.0	0.0	4.0	0.0	0.0	0.0
1522838	0.0	0.0	0.0	0.0	0.0	4.0	0.0	0.0	0.0
1522839	0.0	0.0	0.0	0.0	0.0	4.0	0.0	0.0	0.0
1522840	0.0	0.0	0.0	0.0	0.0	4.0	0.0	0.0	0.0
1522841	0.0	0.0	0.0	0.0	0.0	4.0	0.0	0.0	0.0
1522842	0.0	0.0	0.0	0.0	0.0	4.0	0.0	0.0	0.0
1522843	0.0	0.0	0.0	0.0	0.0	4.0	0.0	0.0	0.0
1522844	0.0	0.0	0.0	0.0	0.0	4.0	0.0	0.0	0.0
1522845	0.0	0.0	0.0	0.0	0.0	4.0	0.0	0.0	0.0
1522846	0.0	0.0	0.0	0.0	0.0	4.0	0.0	0.0	0.0
1522847	0.0	0.0	0.0	0.0	0.0	4.0	0.0	0.0	0.0
1522848	0.0	0.0	0.0	0.0	0.0	4.0	0.0	0.0	0.0
1522849	0.0	0.0	0.0	0.0	0.0	4.0	0.0	0.0	0.0
1522850	0.0	0.0	0.0	0.0	0.0	4.0	0.0	0.0	0.0
1522851	0.0	0.0	0.0	0.0	0.0	4.0	0.0	0.0	0.0
1522852	0.0	0.0	0.0	0.0	0.0	4.0	0.0	0.0	0.0
1522853	0.0	0.0	0.0	0.0	0.0	4.0	0.0	0.0	0.0
1522854	0.0	0.0	0.0	0.0	0.0	4.0	0.0	0.0	0.0
1522855	0.0	0.0	0.0	0.0	0.0	4.0	0.0	0.0	0.0
1522856	0.0	0.0	0.0	0.0	0.0	4.0	0.0	0.0	0.0
1522857	0.0	0.0	0.0	0.0	0.0	4.0	0.0	0.0	0.0
1522858	0.0	0.0	0.0	0.0	0.0	4.0	0.0	0.0	0.0
1522859	0.0	0.0	0.0	0.0	0.0	4.0	0.0	0.0	0.0
1522860	0.0	0.0	0.0	0.0	0.0	4.0	0.0	0.0	0.0
1522861	0.0	0.0	0.0	0.0	0.0	4.0	0.0	0.0	0.0
1522862	0.0	0.0	0.0	0.0	0.0	4.0	0.0	0.0	0.0
1522863	0.0	0.0	0.0	0.0	0.0	4.0	0.0	0.0	0.0
1522864	0.0	0.0	0.0	0.0	0.0	4.0	0.0	0.0	0.0
1522865	0.0	0.0	0.0	0.0	0.0	4.0	0.0	0.0	0.0
1522866	0.0	0.0	0.0	0.0	0.0	4.0	0.0	0.0	0.0
1522867	0.0	0.0	0.0	0.0	0.0	4.0	0.0	0.0	0.0
1522868	0.0	0.0	0.0	0.0	0.0	4.0	0.0	0.0	0.0
1522869	0.0	0.0	0.0	0.0	0.0	4.0	0.0	0.0	0.0
1522870	0.0	0.0	0.0	0.0	0.0	4.0	0.0	0.0	0.0
1522871	0.0	0.0	0.0	0.0	0.0	4.0	0.0	0.0	0.0
1522872	0.0	0.0	0.0	0.0	0.0	4.0	0.0	0.0	0.0
1522873	0.0	0.0	0.0	0.0	0.0	4.0	0.0	0.0	0.0
1522874	0.0	0.0	0.0	0.0	0.0	4.0	0.0	0.0	0.0
1522875	0.0	0.0	0.0	0.0	0.0	4.0	0.0	0.0	0.0
1522876	0.0	0.0	0.0	0.0	0.0	4.0	0.0	0.0	0.0
1522877	0.0	0.0	0.0	0.0	0.0	4.0	0.0	0.0	0.0
1522878	0.0	0.0	0.0	0.0	0.0	4.0	0.0	0.0	0.0
1522879	0.0	0.0	0.0	0.0	0.0	4.0	0.0	0.0	0.0
1522880	0.0	0.0	0.0	0.0	0.0	4.0	0.0	0.0	0.0
1522881	0.0	0.0	0.0	0.0	0.0	4.0	0.0	0.0	0.0
1522882	0.0	0.0	0.0	0.0	0.0	4.0	0.0	0.0	0.0
1522883	0.0	0.0	0.0	0.0	0.0	4.0	0.0	0.0	0.0
1522884	0.0	0.0	0.0	0.0	0.0	4.0	0.0	0.0	0.0
1522885	0.0	0.0	0.0	0.0	0.0	4.0	0.0	0.0	0.0
1522886	0.0	0.0	0.0	0.0	0.0	2.0	0.0	0.0	0.0
1522887	0.0	0.0	0.0	0.0	0.0	2.0	0.0	0.0	0.0
1522888	0.0	0.0	0.0	0.0	0.0	2.0	0.0	0.0	0.0
1522889	0.0	0.0	0.0	0.0	0.0	2.0	0.0	0.0	0.0
1522890	0.0	0.0	0.0	0.0	0.0	2.0	0.0	0.0	0.0
1522891	0.0	0.0	0.0	0.0	0.0	2.0	0.0	0.0	0.0
1522892	0.0	0.0	0.0	0.0	0.0	2.0	0.0	0.0	0.0
1522893	0.0	0.0	0.0	0.0	0.0	2.0	0.0	0.0	0.0
1522894	0.0	0.0	0.0	0.0	0.0	2.0	0.0	0.0	0.0
1522895	0.0	0.0	0.0	0.0	0.0	2.0	0.0	0.0	0.0
1522896	0.0	0.0	0.0	0.0	0.0	2.0	0.0	0.0	0.0
1522897	0.0	0.0	0.0	0.0	0.0	4.0	0.0	0.0	0.0
1522898	0.0	0.0	0.0	0.0	0.0	4.0	0.0	0.0	0.0
1522899	0.0	0.0	0.0	0.0	0.0	4.0	0.0	0.0	0.0
1522900	0.0	0.0	0.0	0.0	0.0	4.0	0.0	0.0	0.0
1522901	0.0	0.0	0.0	0.0	0.0	4.0	0.0	0.0	0.0
1522902	0.0	0.0	0.0	0.0	0.0	4.0	0.0	0.0	0.0
1522903	0.0	0.0	0.0	0.0	0.0	4.0	0.0	0.0	0.0
1522904	0.0	0.0	0.0	0.0	0.0	4.0	0.0	0.0	0.0
1522905	0.0	0.0	0.0	0.0	0.0	4.0	0.0	0.0	0.0
1522906	0.0	0.0	0.0	0.0	0.0	4.0	0.0	0.0	0.0
1522907	0.0	0.0	0.0	0.0	0.0	4.0	0.0	0.0	0.0
1522908	0.0	0.0	0.0	0.0	0.0	2.0	0.0	0.0	0.0
1522909	0.0	0.0	0.0	0.0	0.0	2.0	0.0	0.0	0.0
1522910	0.0	0.0	0.0	0.0	0.0	2.0	0.0	0.0	0.0
1522911	0.0	0.0	0.0	0.0	0.0	2.0	0.0	0.0	0.0
1522912	0.0	0.0	0.0	0.0	0.0	2.0	0.0	0.0	0.0
1522913	0.0	0.0	0.0	0.0	0.0	2.0	0.0	0.0	0.0
1522914	0.0	0.0	0.0	0.0	0.0	2.0	0.0	0.0	0.0
1522915	0.0	0.0	0.0	0.0	0.0	2.0	0.0	0.0	0.0
1522916	0.0	0.0	0.0	0.0	0.0	2.0	0.0	0.0	0.0
1522917	0.0	0.0	0.0	0.0	0.0	2.0	0.0	0.0	0.0
1522918	0.0	0.0	0.0	0.0	0.0	2.0	0.0	0.0	0.0
1522919	0.0	0.0	0.0	0.0	0.0	2.0	0.0	0.0	0.0
1522920	0.0	0.0	0.0	0.0	0.0	2.0	0.0	0.0	0.0
1522921	0.0	0.0	0.0	0.0	0.0	2.0	0.0	0.0	0.0
1522922	0.0	0.0	0.0	0.0	0.0	2.0	0.0	0.0	0.0
1522923	0.0	0.0	0.0	0.0	0.0	2.0	0.0	0.0	0.0
1522924	0.0	0.0	0.0	0.0	0.0	2.0	0.0	0.0	0.0
1522925	0.0	0.0	0.0	0.0	0.0	2.0	0.0	0.0	0.0
1522926	0.0	0.0	0.0	0.0	0.0	2.0	0.0	0.0	0.0
1522927	0.0	0.0	0.0	0.0	0.0	2.0	0.0	0.0	0.0
1522928	0.0	0.0	0.0	0.0	0.0	2.0	0.0	0.0	0.0
1522929	0.0	0.0	0.0	0.0	0.0	2.0	0.0	0.0	0.0
1522930	0.0	0.0	0.0	0.0	0.0	2.0	0.0	0.0	0.0
1522931	0.0	0.0	0.0	0.0	0.0	2.0	0.0	0.0	0.0
1522932	0.0	0.0	0.0	0.0	0.0	2.0	0.0	0.0	0.0
1522933	0.0	0.0	0.0	0.0	0.0	2.0	0.0	0.0	0.0
1522934	0.0	0.0	0.0	0.0	0.0	2.0	0.0	0.0	0.0
1522935	0.0	0.0	0.0	0.0	0.0	2.0	0.0	0.0	0.0
1522936	0.0	0.0	0.0	0.0	0.0	2.0	0.0	0.0	0.0
1522937	0.0	0.0	0.0	0.0	0.0	2.0	0.0	0.0	0.0
1522938	0.0	0.0	0.0	0.0	0.0	2.0	0.0	0.0	0.0
1522939	0.0	0.0	0.0	0.0	0.0	2.0	0.0	0.0	0.0
1522940	0.0	0.0	0.0	0.0	0.0	2.0	0.0	0.0	0.0
1522941	0.0	0.0	0.0	0.0	0.0	2.0	0.0	0.0	0.0
1522942	0.0	0.0	0.0	0.0	0.0	2.0	0.0	0.0	0.0
1522943	0.0	0.0	0.0	0.0	0.0	2.0	0.0	0.0	0.0
1522944	0.0	0.0	0.0	0.0	0.0	2.0	0.0	0.0	0.0
1522945	0.0	0.0	0.0	0.0	0.0	2.0	0.0	0.0	0.0
1522946	0.0	0.0	0.0	1.0	0.0	2.0	0.0	0.0	0.0
1522947	0.0	0.0	0.0	1.0	0.0	2.0	0.0	0.0	0.0
1522948	0.0	0.0	0.0	1.0	0.0	2.0	0.0	0.0	0.0
1522949	0.0	0.0	0.0	1.0	0.0	2.0	0.0	0.0	0.0
1522950	0.0	0.0	0.0	1.0	0.0	2.0	0.0	0.0	0.0
1522951	0.0	0.0	0.0	1.0	0.0	2.0	0.0	0.0	0.0
1522952	0.0	0.0	0.0	1.0	0.0	2.0	0.0	0.0	0.0
1522953	0.0	0.0	0.0	1.0	0.0	2.0	0.0	0.0	0.0
1522954	0.0	0.0	0.0	1.0	0.0	2.0	0.0	0.0	0.0
1522955	0.0	0.0	0.0	1.0	0.0	2.0	0.0	0.0	0.0
1522956	0.0	0.0	0.0	1.0	0.0	2.0	0.0	0.0	0.0
1522957	0.0	0.0	0.0	1.0	0.0	2.0	0.0	0.0	0.0
1522958	0.0	0.0	0.0	1.0	0.0	2.0	0.0	0.0	0.0
1522959	0.0	0.0	0.0	1.0	0.0	2.0	0.0	0.0	0.0
1522960	0.0	0.0	0.0	1.0	0.0	2.0	0.0	0.0	0.0
1522961	0.0	0.0	0.0	1.0	0.0	2.0	0.0	0.0	0.0
1522962	0.0	0.0	0.0	1.0	0.0	2.0	0.0	0.0	0.0
1522963	0.0	0.0	0.0	1.0	0.0	2.0	0.0	0.0	0.0
1522964	0.0	0.0	0.0	1.0	0.0	2.0	0.0	0.0	0.0
1522965	0.0	0.0	0.0	1.0	0.0	2.0	0.0	0.0	0.0
1522966	0.0	0.0	0.0	1.0	0.0	2.0	0.0	0.0	0.0
1522967	0.0	0.0	0.0	1.0	0.0	2.0	0.0	0.0	0.0
1522968	0.0	0.0	0.0	1.0	0.0	2.0	0.0	0.0	0.0
1522969	0.0	0.0	0.0	1.0	0.0	2.0	0.0	0.0	0.0
1522970	0.0	0.0	0.0	1.0	0.0	2.0	0.0	0.0	0.0
1522971	0.0	0.0	0.0	1.0	0.0	2.0	0.0	0.0	0.0
1522972	0.0	0.0	0.0	1.0	0.0	2.0	0.0	0.0	0.0
1522973	0.0	0.0	0.0	1.0	0.0	2.0	0.0	0.0	0.0
1522974	0.0	0.0	0.0	1.0	0.0	2.0	0.0	0.0	0.0
1522975	0.0	0.0	0.0	1.0	0.0	6.0	0.0	0.0	0.0
1522976	0.0	0.0	0.0	1.0	0.0	6.0	0.0	0.0	0.0
1522977	0.0	0.0	0.0	1.0	0.0	6.0	0.0	0.0	0.0
1522978	0.0	0.0	0.0	1.0	0.0	6.0	0.0	0.0	0.0
1522979	0.0	0.0	0.0	1.0	0.0	6.0	0.0	0.0	0.0
1522980	0.0	0.0	0.0	1.0	0.0	6.0	0.0	0.0	0.0
1522981	0.0	0.0	0.0	1.0	0.0	6.0	0.0	0.0	0.0
1522982	0.0	0.0	0.0	1.0	0.0	6.0	0.0	0.0	0.0
1522983	0.0	0.0	0.0	1.0	0.0	6.0	0.0	0.0	0.0
1522984	0.0	0.0	0.0	1.0	0.0	6.0	0.0	0.0	0.0
1522985	0.0	0.0	0.0	1.0	0.0	6.0	0.0	0.0	0.0
1522986	0.0	0.0	0.0	1.0	0.0	6.0	0.0	0.0	0.0
1522987	0.0	0.0	0.0	1.0	0.0	6.0	0.0	0.0	0.0
1522988	0.0	0.0	0.0	1.0	0.0	6.0	0.0	0.0	0.0
1522989	0.0	0.0	0.0	1.0	0.0	6.0	0.0	0.0	0.0
1522990	0.0	0.0	0.0	1.0	0.0	6.0	0.0	0.0	0.0
1522991	0.0	0.0	0.0	1.0	0.0	6.0	0.0	0.0	0.0
1522992	0.0	0.0	0.0	1.0	0.0	6.0	0.0	0.0	0.0
1522993	0.0	0.0	0.0	1.0	0.0	6.0	0.0	0.0	0.0
1522994	0.0	0.0	0.0	1.0	0.0	6.0	0.0	0.0	0.0
1522995	0.0	0.0	0.0	1.0	0.0	6.0	0.0	0.0	0.0
1522996	0.0	0.0	0.0	1.0	0.0	6.0	0.0	0.0	0.0
1522997	0.0	0.0	0.0	2.0	0.0	6.0	0.0	0.0	0.0
1522998	0.0	0.0	0.0	2.0	0.0	6.0	0.0	0.0	0.0
1522999	0.0	0.0	0.0	2.0	0.0	6.0	0.0	0.0	0.0
1523000	0.0	0.0	0.0	2.0	0.0	6.0	0.0	0.0	0.0
1523001	0.0	0.0	0.0	2.0	0.0	6.0	0.0	0.0	0.0
1523002	0.0	0.0	0.0	2.0	0.0	6.0	0.0	0.0	0.0
1523003	0.0	0.0	0.0	2.0	0.0	6.0	0.0	0.0	0.0
1523004	0.0	0.0	0.0	2.0	0.0	6.0	0.0	0.0	0.0
1523005	0.0	0.0	0.0	2.0	0.0	6.0	0.0	0.0	0.0
1523006	0.0	0.0	0.0	2.0	0.0	6.0	0.0	0.0	0.0
1523007	0.0	0.0	0.0	2.0	0.0	6.0	0.0	0.0	0.0
1523008	0.0	0.0	0.0	2.0	0.0	6.0	0.0	0.0	0.0
1523009	0.0	0.0	0.0	2.0	0.0	6.0	0.0	0.0	0.0
1523010	0.0	0.0	0.0	2.0	0.0	6.0	0.0	0.0	0.0
1523011	0.0	0.0	0.0	2.0	0.0	6.0	0.0	0.0	0.0
1523012	0.0	0.0	0.0	2.0	0.0	6.0	0.0	0.0	0.0
1523013	0.0	0.0	0.0	2.0	0.0	6.0	0.0	0.0	0.0
1523014	0.0	0.0	0.0	2.0	2.0	6.0	0.0	0.0	0.0
1523015	0.0	0.0	0.0	2.0	2.0	6.0	0.0	0.0	0.0
1523016	0.0	0.0	0.0	2.0	2.0	6.0	0.0	0.0	0.0
1523017	0.0	0.0	0.0	6.0	2.0	10.0	0.0	0.0	0.0
1523018	0.0	0.0	0.0	6.0	2.0	10.0	0.0	0.0	0.0
1523019	0.0	0.0	0.0	6.0	2.0	10.0	0.0	0.0	0.0
1523020	0.0	0.0	0.0	6.0	2.0	10.0	0.0	0.0	0.0
1523021	0.0	0.0	0.0	6.0	2.0	8.0	0.0	0.0	0.0
1523022	0.0	0.0	0.0	6.0	2.0	8.0	0.0	0.0	0.0
1523023	0.0	0.0	0.0	6.0	2.0	8.0	0.0	0.0	0.0
1523024	0.0	0.0	0.0	6.0	2.0	8.0	0.0	0.0	0.0
1523025	0.0	0.0	0.0	6.0	2.0	8.0	0.0	0.0	0.0
1523026	0.0	0.0	0.0	6.0	2.0	8.0	0.0	0.0	0.0
1523027	0.0	0.0	0.0	6.0	2.0	8.0	0.0	0.0	0.0
1523028	0.0	0.0	0.0	6.0	2.0	8.0	0.0	0.0	0.0
1523029	0.0	0.0	0.0	6.0	2.0	8.0	0.0	0.0	0.0
1523030	0.0	0.0	0.0	6.0	2.0	8.0	0.0	0.0	0.0
1523031	0.0	0.0	0.0	6.0	2.0	8.0	0.0	0.0	0.0
1523032	0.0	0.0	0.0	6.0	2.0	8.0	0.0	0.0	0.0
1523033	0.0	0.0	0.0	6.0	2.0	8.0	0.0	0.0	0.0
1523034	0.0	0.0	0.0	6.0	2.0	8.0	0.0	0.0	0.0
1523035	0.0	0.0	0.0	6.0	2.0	8.0	0.0	0.0	0.0
1523036	0.0	0.0	0.0	6.0	2.0	8.0	0.0	0.0	0.0
1523037	0.0	0.0	0.0	6.0	2.0	8.0	0.0	0.0	0.0
1523038	0.0	0.0	0.0	6.0	6.0	8.0	0.0	0.0	0.0
1523039	0.0	0.0	0.0	6.0	10.0	8.0	0.0	0.0	0.0
1523040	0.0	0.0	0.0	6.0	10.0	8.0	0.0	0.0	0.0
1523041	0.0	0.0	0.0	6.0	10.0	8.0	0.0	0.0	0.0
1523042	0.0	0.0	0.0	6.0	10.0	8.0	0.0	0.0	0.0
1523043	0.0	0.0	0.0	6.0	10.0	8.0	0.0	0.0	0.0
1523044	0.0	0.0	0.0	6.0	10.0	8.0	0.0	0.0	0.0
1523045	0.0	0.0	0.0	6.0	10.0	8.0	0.0	0.0	0.0
1523046	0.0	0.0	0.0	6.0	10.0	8.0	0.0	0.0	0.0
1523047	0.0	0.0	0.0	6.0	10.0	8.0	0.0	0.0	0.0
1523048	0.0	0.0	0.0	6.0	10.0	8.0	0.0	0.0	0.0
1523049	0.0	0.0	0.0	6.0	10.0	8.0	0.0	0.0	0.0
1523050	0.0	0.0	0.0	6.0	10.0	8.0	0.0	0.0	0.0
1523051	0.0	0.0	0.0	6.0	10.0	8.0	0.0	0.0	0.0
1523052	0.0	0.0	0.0	6.0	10.0	8.0	0.0	0.0	0.0
1523053	0.0	0.0	0.0	6.0	10.0	8.0	0.0	0.0	0.0
1523054	0.0	0.0	0.0	6.0	10.0	8.0	0.0	0.0	0.0
1523055	0.0	0.0	0.0	6.0	10.0	8.0	0.0	0.0	0.0
1523056	0.0	0.0	0.0	6.0	10.0	8.0	0.0	0.0	0.0
1523057	0.0	0.0	0.0	6.0	10.0	8.0	0.0	0.0	0.0
1523058	0.0	0.0	0.0	6.0	10.0	8.0	0.0	0.0	0.0
1523059	0.0	0.0	0.0	6.0	10.0	8.0	0.0	0.0	0.0
1523060	0.0	0.0	0.0	6.0	10.0	8.0	0.0	0.0	0.0
1523061	0.0	0.0	0.0	6.0	10.0	8.0	0.0	0.0	0.0
1523062	0.0	0.0	0.0	6.0	10.0	8.0	0.0	0.0	0.0
1523063	0.0	0.0	0.0	6.0	10.0	8.0	0.0	0.0	0.0
1523064	0.0	0.0	0.0	6.0	10.0	8.0	0.0	0.0	0.0
1523065	0.0	0.0	0.0	6.0	10.0	8.0	0.0	0.0	0.0
1523066	0.0	0.0	0.0	6.0	10.0	8.0	0.0	0.0	0.0
1523067	0.0	0.0	0.0	6.0	10.0	8.0	0.0	0.0	0.0
1523068	0.0	0.0	0.0	6.0	10.0	8.0	0.0	0.0	0.0
1523069	0.0	0.0	0.0	6.0	10.0	8.0	0.0	0.0	0.0
1523070	0.0	0.0	0.0	6.0	10.0	8.0	0.0	0.0	0.0
1523071	0.0	0.0	0.0	6.0	10.0	8.0	0.0	0.0	0.0
1523072	0.0	0.0	0.0	6.0	10.0	8.0	0.0	0.0	0.0
1523073	0.0	0.0	0.0	6.0	10.0	8.0	0.0	0.0	0.0
1523074	0.0	0.0	0.0	6.0	10.0	8.0	0.0	0.0	0.0
1523075	0.0	0.0	0.0	6.0	10.0	8.0	0.0	0.0	0.0
1523076	0.0	0.0	0.0	6.0	10.0	8.0	0.0	0.0	0.0
1523077	0.0	0.0	0.0	6.0	10.0	8.0	0.0	0.0	0.0
1523078	0.0	0.0	0.0	6.0	10.0	8.0	0.0	0.0	0.0
1523079	0.0	0.0	0.0	6.0	10.0	8.0	0.0	0.0	0.0
1523080	0.0	0.0	0.0	6.0	10.0	8.0	0.0	0.0	0.0
1523081	0.0	0.0	0.0	6.0	10.0	8.0	0.0	0.0	0.0
1523082	0.0	0.0	0.0	6.0	10.0	8.0	0.0	0.0	0.0
1523083	0.0	0.0	0.0	6.0	10.0	8.0	0.0	0.0	0.0
1523084	0.0	0.0	0.0	6.0	10.0	8.0	0.0	0.0	0.0
1523085	0.0	0.0	0.0	6.0	10.0	8.0	0.0	0.0	0.0
1523086	0.0	0.0	0.0	6.0	10.0	8.0	0.0	0.0	0.0
1523087	0.0	0.0	0.0	6.0	10.0	8.0	0.0	0.0	0.0
1523088	0.0	0.0	0.0	6.0	10.0	8.0	0.0	0.0	0.0
1523089	0.0	0.0	0.0	6.0	10.0	12.0	0.0	0.0	0.0
1523090	0.0	0.0	0.0	6.0	10.0	12.0	0.0	0.0	0.0
1523091	0.0	0.0	0.0	6.0	10.0	12.0	0.0	0.0	0.0
1523092	0.0	0.0	0.0	6.0	10.0	12.0	0.0	0.0	0.0
1523093	0.0	0.0	0.0	6.0	10.0	12.0	0.0	0.0	0.0
1523094	0.0	0.0	0.0	6.0	10.0	12.0	0.0	0.0	0.0
1523095	0.0	0.0	0.0	6.0	10.0	12.0	0.0	0.0	0.0
1523096	0.0	0.0	0.0	5.0	8.0	12.0	0.0	0.0	0.0
1523097	0.0	0.0	0.0	5.0	8.0	12.0	0.0	0.0	0.0
1523098	0.0	0.0	0.0	5.0	8.0	12.0	0.0	0.0	0.0
1523099	0.0	0.0	0.0	5.0	8.0	12.0	0.0	0.0	0.0
1523100	0.0	0.0	0.0	3.0	8.0	8.0	0.0	0.0	0.0
1523101	0.0	0.0	0.0	3.0	8.0	8.0	0.0	0.0	0.0
1523102	0.0	0.0	0.0	3.0	8.0	8.0	0.0	0.0	0.0
1523103	0.0	0.0	0.0	3.0	8.0	8.0	0.0	0.0	0.0
1523104	0.0	0.0	0.0	3.0	8.0	8.0	0.0	0.0	0.0
1523105	0.0	0.0	0.0	3.0	8.0	8.0	0.0	0.0	0.0
1523106	0.0	0.0	0.0	3.0	8.0	8.0	0.0	0.0	0.0
1523107	0.0	0.0	0.0	3.0	8.0	12.0	0.0	0.0	0.0
1523108	0.0	0.0	0.0	3.0	8.0	12.0	0.0	0.0	0.0
1523109	0.0	0.0	0.0	3.0	8.0	12.0	0.0	0.0	0.0
1523110	0.0	0.0	0.0	3.0	8.0	12.0	0.0	0.0	0.0
1523111	0.0	0.0	0.0	3.0	8.0	12.0	0.0	0.0	0.0
1523112	0.0	0.0	0.0	3.0	8.0	12.0	0.0	0.0	0.0
1523113	0.0	0.0	0.0	3.0	8.0	12.0	0.0	0.0	0.0
1523114	0.0	0.0	0.0	3.0	8.0	12.0	0.0	0.0	0.0
1523115	0.0	0.0	0.0	3.0	8.0	12.0	0.0	0.0	0.0
1523116	0.0	0.0	0.0	3.0	8.0	12.0	0.0	0.0	0.0
1523117	0.0	0.0	0.0	3.0	8.0	12.0	0.0	0.0	0.0
1523118	0.0	0.0	0.0	3.0	6.0	12.0	0.0	0.0	0.0
1523119	0.0	0.0	0.0	3.0	6.0	12.0	0.0	0.0	0.0
1523120	0.0	0.0	0.0	3.0	6.0	12.0	0.0	0.0	0.0
1523121	0.0	0.0	0.0	3.0	6.0	12.0	0.0	0.0	0.0
1523122	0.0	0.0	0.0	3.0	6.0	12.0	0.0	0.0	0.0
1523123	0.0	0.0	0.0	3.0	6.0	12.0	0.0	0.0	0.0
1523124	0.0	0.0	0.0	3.0	6.0	12.0	0.0	0.0	0.0
1523125	0.0	0.0	0.0	3.0	6.0	12.0	0.0	0.0	0.0
1523126	0.0	0.0	0.0	3.0	6.0	12.0	0.0	0.0	0.0
1523127	0.0	0.0	0.0	3.0	6.0	12.0	0.0	0.0	0.0
1523128	0.0	0.0	0.0	3.0	6.0	12.0	0.0	0.0	0.0
1523129	0.0	0.0	0.0	3.0	6.0	12.0	0.0	0.0	0.0
1523130	0.0	0.0	0.0	3.0	6.0	12.0	0.0	0.0	0.0
1523131	0.0	0.0	0.0	3.0	6.0	12.0	0.0	0.0	0.0
1523132	0.0	0.0	0.0	3.0	6.0	12.0	0.0	0.0	0.0
1523133	0.0	0.0	0.0	3.0	6.0	12.0	0.0	0.0	0.0
1523134	0.0	0.0	0.0	3.0	6.0	12.0	0.0	0.0	0.0
1523135	0.0	0.0	0.0	3.0	6.0	12.0	0.0	0.0	0.0
1523136	0.0	0.0	0.0	3.0	6.0	12.0	0.0	0.0	0.0
1523137	0.0	0.0	0.0	3.0	6.0	12.0	0.0	0.0	0.0
1523138	0.0	0.0	0.0	3.0	6.0	12.0	0.0	0.0	0.0
1523139	0.0	0.0	0.0	3.0	8.0	12.0	0.0	0.0	0.0
1523140	0.0	0.0	0.0	3.0	8.0	12.0	0.0	0.0	0.0
1523141	0.0	0.0	0.0	3.0	8.0	12.0	0.0	0.0	0.0
1523142	0.0	0.0	0.0	3.0	8.0	12.0	0.0	0.0	0.0
1523143	0.0	0.0	0.0	3.0	8.0	12.0	0.0	0.0	0.0
1523144	0.0	0.0	0.0	3.0	6.0	12.0	0.0	0.0	0.0
1523145	0.0	0.0	0.0	3.0	6.0	12.0	0.0	0.0	0.0
1523146	0.0	0.0	0.0	3.0	4.0	12.0	0.0	0.0	0.0
1523147	0.0	0.0	0.0	2.0	2.0	10.0	0.0	0.0	0.0
1523148	0.0	0.0	0.0	2.0	2.0	10.0	0.0	0.0	0.0
1523149	0.0	0.0	0.0	2.0	2.0	10.0	0.0	0.0	0.0
1523150	0.0	0.0	0.0	2.0	2.0	10.0	0.0	0.0	0.0
1523151	0.0	0.0	0.0	2.0	2.0	10.0	0.0	0.0	0.0
1523152	0.0	0.0	0.0	2.0	2.0	10.0	0.0	0.0	0.0
1523153	0.0	0.0	0.0	2.0	2.0	10.0	0.0	0.0	0.0
1523154	0.0	0.0	0.0	0.0	2.0	10.0	0.0	0.0	0.0
1523155	0.0	0.0	0.0	0.0	2.0	10.0	0.0	0.0	0.0
1523156	0.0	0.0	0.0	0.0	2.0	10.0	0.0	0.0	0.0
1523157	0.0	0.0	0.0	0.0	2.0	10.0	0.0	0.0	0.0
1523158	0.0	0.0	0.0	0.0	2.0	10.0	0.0	0.0	0.0
1523159	0.0	0.0	0.0	0.0	2.0	8.0	0.0	0.0	0.0
1523160	0.0	0.0	0.0	0.0	2.0	8.0	0.0	0.0	0.0
1523161	0.0	0.0	0.0	0.0	2.0	8.0	0.0	0.0	0.0
1523162	0.0	0.0	0.0	0.0	2.0	8.0	0.0	0.0	0.0
1523163	0.0	0.0	0.0	0.0	2.0	8.0	0.0	0.0	0.0
1523164	0.0	0.0	0.0	0.0	2.0	8.0	0.0	0.0	0.0
1523165	0.0	0.0	0.0	0.0	2.0	8.0	0.0	0.0	0.0
1523166	0.0	0.0	0.0	0.0	2.0	8.0	0.0	0.0	0.0
1523167	0.0	0.0	0.0	0.0	2.0	8.0	0.0	0.0	0.0
1523168	0.0	0.0	0.0	0.0	2.0	8.0	0.0	0.0	0.0
1523169	0.0	0.0	0.0	0.0	2.0	8.0	0.0	0.0	0.0
1523170	0.0	0.0	0.0	0.0	2.0	8.0	0.0	0.0	0.0
1523171	0.0	0.0	0.0	0.0	2.0	8.0	0.0	0.0	0.0
1523172	0.0	0.0	0.0	0.0	2.0	8.0	0.0	0.0	0.0
1523173	0.0	0.0	0.0	0.0	2.0	8.0	0.0	0.0	0.0
1523174	0.0	0.0	0.0	0.0	2.0	8.0	0.0	0.0	0.0
1523175	0.0	0.0	0.0	0.0	2.0	8.0	0.0	0.0	0.0
1523176	0.0	0.0	0.0	0.0	2.0	8.0	0.0	0.0	0.0
1523177	0.0	0.0	0.0	0.0	2.0	8.0	0.0	0.0	0.0
1523178	0.0	0.0	0.0	0.0	2.0	8.0	0.0	0.0	0.0
1523179	0.0	0.0	0.0	0.0	2.0	8.0	0.0	0.0	0.0
1523180	0.0	0.0	0.0	0.0	2.0	8.0	0.0	0.0	0.0
1523181	0.0	0.0	0.0	0.0	2.0	8.0	0.0	0.0	0.0
1523182	0.0	0.0	0.0	0.0	2.0	8.0	0.0	0.0	0.0
1523183	0.0	0.0	0.0	0.0	2.0	8.0	0.0	0.0	0.0
1523184	0.0	0.0	0.0	0.0	2.0	8.0	0.0	0.0	0.0
1523185	0.0	0.0	0.0	0.0	2.0	8.0	0.0	0.0	0.0
1523186	0.0	0.0	0.0	0.0	2.0	8.0	0.0	0.0	0.0
1523187	0.0	0.0	0.0	0.0	2.0	8.0	0.0	0.0	0.0
1523188	0.0	0.0	0.0	0.0	2.0	8.0	0.0	0.0	0.0
1523189	0.0	0.0	0.0	0.0	2.0	8.0	0.0	0.0	0.0
1523190	0.0	0.0	0.0	0.0	2.0	8.0	0.0	0.0	0.0
1523191	0.0	0.0	0.0	0.0	2.0	8.0	0.0	0.0	0.0
1523192	0.0	0.0	0.0	0.0	2.0	8.0	0.0	0.0	0.0
1523193	0.0	0.0	0.0	0.0	2.0	8.0	0.0	0.0	0.0
1523194	0.0	0.0	0.0	0.0	2.0	8.0	0.0	0.0	0.0
1523195	0.0	0.0	0.0	0.0	2.0	8.0	0.0	0.0	0.0
1523196	0.0	0.0	0.0	0.0	2.0	8.0	0.0	0.0	0.0
1523197	0.0	0.0	0.0	0.0	2.0	8.0	0.0	0.0	0.0
1523198	0.0	0.0	0.0	0.0	2.0	8.0	0.0	0.0	0.0
1523199	0.0	0.0	0.0	0.0	2.0	8.0	0.0	0.0	0.0
1523200	0.0	0.0	0.0	0.0	2.0	8.0	0.0	0.0	0.0
1523201	0.0	0.0	0.0	0.0	2.0	8.0	0.0	0.0	0.0
1523202	0.0	0.0	0.0	0.0	2.0	8.0	0.0	0.0	0.0
1523203	0.0	0.0	0.0	0.0	2.0	8.0	0.0	0.0	0.0
1523204	0.0	0.0	0.0	0.0	2.0	8.0	0.0	0.0	0.0
1523205	0.0	0.0	0.0	0.0	2.0	8.0	0.0	0.0	0.0
1523206	0.0	0.0	0.0	0.0	2.0	8.0	0.0	0.0	0.0
1523207	0.0	0.0	0.0	0.0	2.0	8.0	0.0	0.0	0.0
1523208	0.0	0.0	0.0	0.0	2.0	2.0	0.0	0.0	0.0
1523209	0.0	0.0	0.0	2.0	2.0	2.0	0.0	0.0	0.0
1523210	0.0	0.0	0.0	2.0	2.0	2.0	0.0	0.0	0.0
1523211	0.0	0.0	0.0	2.0	2.0	2.0	0.0	0.0	0.0
1523212	0.0	0.0	0.0	2.0	2.0	2.0	0.0	0.0	0.0
1523213	0.0	0.0	0.0	2.0	2.0	2.0	0.0	0.0	0.0
1523214	0.0	0.0	0.0	2.0	4.0	2.0	0.0	0.0	0.0
1523215	0.0	0.0	0.0	2.0	4.0	2.0	0.0	0.0	0.0
1523216	0.0	0.0	0.0	2.0	4.0	2.0	0.0	0.0	0.0
1523217	0.0	0.0	0.0	2.0	4.0	2.0	0.0	0.0	0.0
1523218	0.0	0.0	0.0	2.0	4.0	0.0	0.0	0.0	0.0
1523219	0.0	0.0	0.0	4.0	2.0	0.0	0.0	0.0	0.0
1523220	0.0	0.0	0.0	4.0	2.0	0.0	0.0	0.0	0.0
1523221	0.0	0.0	0.0	4.0	2.0	0.0	0.0	0.0	0.0
1523222	0.0	0.0	0.0	4.0	2.0	0.0	0.0	0.0	0.0
1523223	0.0	0.0	0.0	4.0	2.0	0.0	0.0	0.0	0.0
1523224	0.0	0.0	0.0	4.0	2.0	0.0	0.0	0.0	0.0
1523225	0.0	0.0	0.0	4.0	2.0	0.0	0.0	0.0	0.0
1523226	0.0	0.0	0.0	4.0	2.0	0.0	0.0	0.0	0.0
1523227	0.0	0.0	0.0	4.0	2.0	0.0	0.0	0.0	0.0
1523228	0.0	0.0	0.0	4.0	2.0	0.0	0.0	0.0	0.0
1523229	0.0	0.0	0.0	4.0	2.0	0.0	0.0	0.0	0.0
1523230	0.0	0.0	0.0	4.0	2.0	0.0	0.0	0.0	0.0
1523231	0.0	0.0	0.0	4.0	2.0	0.0	0.0	0.0	0.0
1523232	0.0	0.0	0.0	4.0	2.0	0.0	0.0	0.0	0.0
1523233	0.0	0.0	0.0	4.0	2.0	0.0	0.0	0.0	0.0
1523234	0.0	0.0	0.0	4.0	2.0	0.0	0.0	0.0	0.0
1523235	0.0	0.0	0.0	4.0	2.0	0.0	0.0	0.0	0.0
1523236	0.0	0.0	0.0	4.0	2.0	0.0	0.0	0.0	0.0
1523237	0.0	0.0	0.0	4.0	2.0	0.0	0.0	0.0	0.0
1523238	0.0	0.0	0.0	4.0	2.0	0.0	0.0	0.0	0.0
1523239	0.0	0.0	0.0	4.0	2.0	0.0	0.0	0.0	0.0
1523240	0.0	0.0	0.0	4.0	2.0	0.0	0.0	0.0	0.0
1523241	0.0	0.0	0.0	4.0	2.0	0.0	0.0	0.0	0.0
1523242	0.0	0.0	0.0	4.0	2.0	0.0	0.0	0.0	0.0
1523243	0.0	0.0	0.0	4.0	2.0	0.0	0.0	0.0	0.0
1523244	0.0	0.0	0.0	4.0	2.0	0.0	0.0	0.0	0.0
1523245	0.0	0.0	0.0	4.0	2.0	0.0	0.0	0.0	0.0
1523246	0.0	0.0	0.0	4.0	2.0	0.0	0.0	0.0	0.0
1523247	0.0	0.0	0.0	4.0	2.0	0.0	0.0	0.0	0.0
1523248	0.0	0.0	0.0	4.0	2.0	0.0	0.0	0.0	0.0
1523249	0.0	0.0	0.0	4.0	2.0	0.0	0.0	0.0	0.0
1523250	0.0	0.0	0.0	4.0	2.0	0.0	0.0	0.0	0.0
1523251	0.0	0.0	0.0	4.0	2.0	0.0	0.0	0.0	0.0
1523252	0.0	0.0	0.0	4.0	2.0	0.0	0.0	0.0	0.0
1523253	0.0	0.0	0.0	4.0	2.0	0.0	0.0	0.0	0.0
1523254	0.0	0.0	0.0	4.0	2.0	0.0	0.0	0.0	0.0
1523255	0.0	0.0	0.0	4.0	2.0	0.0	0.0	0.0	0.0
1523256	0.0	0.0	0.0	4.0	2.0	0.0	0.0	0.0	0.0
1523257	0.0	0.0	0.0	4.0	2.0	0.0	0.0	0.0	0.0
1523258	0.0	0.0	0.0	4.0	2.0	0.0	0.0	0.0	0.0
1523259	0.0	0.0	0.0	4.0	2.0	0.0	0.0	0.0	0.0
1523260	0.0	0.0	0.0	4.0	2.0	0.0	0.0	0.0	0.0
1523261	0.0	0.0	0.0	4.0	2.0	0.0	0.0	0.0	0.0
1523262	0.0	0.0	0.0	4.0	2.0	0.0	0.0	0.0	0.0
1523263	0.0	0.0	0.0	4.0	2.0	0.0	0.0	0.0	0.0
1523264	0.0	0.0	0.0	4.0	2.0	0.0	0.0	0.0	0.0
1523265	0.0	0.0	0.0	4.0	2.0	0.0	0.0	0.0	0.0
1523266	0.0	0.0	0.0	4.0	2.0	0.0	0.0	0.0	0.0
1523267	0.0	0.0	0.0	4.0	2.0	0.0	0.0	0.0	0.0
1523268	0.0	0.0	0.0	4.0	2.0	0.0	0.0	0.0	0.0
1523269	0.0	0.0	0.0	4.0	2.0	0.0	0.0	0.0	0.0
1523270	0.0	0.0	0.0	4.0	2.0	0.0	0.0	0.0	0.0
1523271	0.0	0.0	0.0	4.0	2.0	0.0	0.0	0.0	0.0
1523272	0.0	0.0	0.0	4.0	2.0	0.0	0.0	0.0	0.0
1523273	0.0	0.0	0.0	4.0	2.0	0.0	0.0	0.0	0.0
1523274	0.0	0.0	0.0	4.0	2.0	0.0	0.0	0.0	0.0
1523275	0.0	0.0	0.0	4.0	2.0	0.0	0.0	0.0	0.0
1523276	0.0	0.0	0.0	4.0	2.0	0.0	0.0	0.0	0.0
1523277	0.0	0.0	0.0	4.0	2.0	0.0	0.0	0.0	0.0
1523278	0.0	0.0	0.0	4.0	2.0	0.0	0.0	0.0	0.0
1523279	0.0	0.0	0.0	4.0	2.0	0.0	0.0	0.0	0.0
1523280	0.0	0.0	0.0	6.0	2.0	0.0	0.0	0.0	0.0
1523281	0.0	0.0	0.0	6.0	2.0	0.0	0.0	0.0	0.0
1523282	0.0	0.0	0.0	6.0	2.0	0.0	0.0	0.0	0.0
1523283	0.0	0.0	0.0	6.0	2.0	0.0	0.0	0.0	0.0
1523284	0.0	0.0	0.0	6.0	2.0	0.0	0.0	0.0	0.0
1523285	0.0	0.0	0.0	6.0	2.0	0.0	0.0	0.0	0.0
1523286	0.0	0.0	0.0	6.0	2.0	2.0	0.0	0.0	0.0
1523287	0.0	0.0	0.0	6.0	2.0	2.0	0.0	0.0	0.0
1523288	0.0	0.0	0.0	6.0	2.0	2.0	0.0	0.0	0.0
1523289	0.0	0.0	0.0	6.0	2.0	2.0	0.0	0.0	0.0
1523290	0.0	0.0	0.0	6.0	2.0	6.0	0.0	0.0	0.0
1523291	0.0	0.0	0.0	6.0	2.0	6.0	0.0	0.0	0.0
1523292	0.0	0.0	0.0	6.0	2.0	6.0	0.0	0.0	0.0
1523293	0.0	0.0	0.0	6.0	0.0	6.0	0.0	0.0	0.0
1523294	0.0	0.0	0.0	6.0	0.0	6.0	0.0	0.0	0.0
1523295	0.0	0.0	0.0	4.0	0.0	6.0	0.0	0.0	0.0
1523296	0.0	0.0	0.0	4.0	0.0	6.0	0.0	0.0	0.0
1523297	0.0	0.0	0.0	4.0	0.0	6.0	0.0	0.0	0.0
1523298	0.0	0.0	0.0	4.0	0.0	6.0	0.0	0.0	0.0
1523299	0.0	0.0	0.0	4.0	0.0	6.0	0.0	0.0	0.0
1523300	0.0	0.0	0.0	4.0	0.0	6.0	0.0	0.0	0.0
1523301	0.0	0.0	0.0	4.0	0.0	6.0	0.0	0.0	0.0
1523302	0.0	0.0	0.0	4.0	0.0	6.0	0.0	0.0	0.0
1523303	0.0	0.0	0.0	4.0	0.0	6.0	0.0	0.0	0.0
1523304	0.0	0.0	0.0	4.0	0.0	6.0	0.0	0.0	0.0
1523305	0.0	0.0	0.0	4.0	0.0	6.0	0.0	0.0	0.0
1523306	0.0	0.0	0.0	4.0	0.0	6.0	0.0	0.0	0.0
1523307	0.0	0.0	0.0	4.0	0.0	6.0	0.0	0.0	0.0
1523308	0.0	0.0	0.0	4.0	0.0	6.0	0.0	0.0	0.0
1523309	0.0	0.0	0.0	4.0	0.0	6.0	0.0	0.0	0.0
1523310	0.0	0.0	0.0	4.0	0.0	6.0	0.0	0.0	0.0
1523311	0.0	0.0	0.0	4.0	0.0	6.0	0.0	0.0	0.0
1523312	0.0	0.0	0.0	4.0	0.0	6.0	0.0	0.0	0.0
1523313	0.0	0.0	0.0	4.0	0.0	6.0	0.0	0.0	0.0
1523314	0.0	0.0	0.0	4.0	0.0	6.0	0.0	0.0	0.0
1523315	0.0	0.0	0.0	4.0	0.0	6.0	0.0	0.0	0.0
1523316	0.0	0.0	0.0	4.0	0.0	6.0	0.0	0.0	0.0
1523317	0.0	0.0	0.0	6.0	2.0	6.0	0.0	0.0	0.0
1523318	0.0	0.0	0.0	8.0	2.0	6.0	0.0	0.0	0.0
1523319	0.0	0.0	0.0	8.0	2.0	6.0	0.0	0.0	0.0
1523320	0.0	0.0	0.0	8.0	2.0	6.0	0.0	0.0	0.0
1523321	0.0	0.0	0.0	8.0	2.0	6.0	0.0	0.0	0.0
1523322	0.0	0.0	0.0	8.0	2.0	6.0	0.0	0.0	0.0
1523323	0.0	0.0	0.0	8.0	2.0	6.0	0.0	0.0	0.0
1523324	0.0	0.0	0.0	8.0	2.0	6.0	0.0	0.0	0.0
1523325	0.0	0.0	0.0	8.0	2.0	6.0	0.0	0.0	0.0
1523326	0.0	0.0	0.0	8.0	2.0	6.0	0.0	0.0	0.0
1523327	0.0	0.0	0.0	8.0	2.0	6.0	0.0	0.0	0.0
1523328	0.0	0.0	0.0	8.0	2.0	6.0	0.0	0.0	0.0
1523329	0.0	0.0	0.0	8.0	2.0	6.0	0.0	0.0	0.0
1523330	0.0	0.0	0.0	8.0	2.0	6.0	0.0	0.0	0.0
1523331	0.0	0.0	0.0	8.0	2.0	6.0	0.0	0.0	0.0
1523332	0.0	0.0	0.0	8.0	2.0	6.0	0.0	0.0	0.0
1523333	0.0	0.0	0.0	8.0	2.0	6.0	0.0	0.0	0.0
1523334	0.0	0.0	0.0	8.0	2.0	6.0	0.0	0.0	0.0
1523335	0.0	0.0	0.0	8.0	2.0	6.0	0.0	0.0	0.0
1523336	0.0	0.0	0.0	8.0	2.0	6.0	0.0	0.0	0.0
1523337	0.0	0.0	0.0	8.0	2.0	6.0	0.0	0.0	0.0
1523338	0.0	0.0	0.0	8.0	2.0	6.0	0.0	0.0	0.0
1523339	0.0	0.0	0.0	8.0	2.0	6.0	0.0	0.0	0.0
1523340	0.0	0.0	0.0	8.0	2.0	6.0	0.0	0.0	0.0
1523341	0.0	0.0	0.0	8.0	2.0	6.0	0.0	0.0	0.0
1523342	0.0	0.0	0.0	8.0	2.0	6.0	0.0	0.0	0.0
1523343	0.0	0.0	0.0	8.0	2.0	6.0	0.0	0.0	0.0
1523344	0.0	0.0	0.0	8.0	2.0	6.0	0.0	0.0	0.0
1523345	0.0	0.0	0.0	8.0	2.0	6.0	0.0	0.0	0.0
1523346	0.0	0.0	0.0	8.0	2.0	6.0	0.0	0.0	0.0
1523347	0.0	0.0	0.0	8.0	2.0	6.0	0.0	0.0	0.0
1523348	0.0	0.0	0.0	8.0	2.0	6.0	0.0	0.0	0.0
1523349	0.0	0.0	0.0	8.0	2.0	6.0	0.0	0.0	0.0
1523350	0.0	0.0	0.0	8.0	2.0	6.0	0.0	0.0	0.0
1523351	0.0	0.0	0.0	8.0	2.0	6.0	0.0	0.0	0.0
1523352	0.0	0.0	0.0	8.0	2.0	6.0	0.0	0.0	0.0
1523353	0.0	0.0	0.0	8.0	2.0	6.0	0.0	0.0	0.0
1523354	0.0	0.0	0.0	8.0	2.0	6.0	0.0	0.0	0.0
1523355	0.0	0.0	0.0	8.0	2.0	6.0	0.0	0.0	0.0
1523356	0.0	0.0	0.0	8.0	2.0	6.0	0.0	0.0	0.0
1523357	0.0	0.0	0.0	8.0	2.0	6.0	0.0	0.0	0.0
1523358	0.0	0.0	0.0	8.0	2.0	6.0	0.0	0.0	0.0
1523359	0.0	0.0	0.0	6.0	2.0	6.0	0.0	0.0	0.0
1523360	0.0	0.0	0.0	6.0	2.0	6.0	0.0	0.0	0.0
1523361	0.0	0.0	0.0	6.0	2.0	6.0	0.0	0.0	0.0
1523362	0.0	0.0	0.0	6.0	2.0	6.0	0.0	0.0	0.0
1523363	0.0	0.0	0.0	6.0	2.0	6.0	0.0	0.0	0.0
1523364	0.0	0.0	0.0	6.0	2.0	6.0	0.0	0.0	0.0
1523365	0.0	0.0	0.0	6.0	2.0	6.0	0.0	0.0	0.0
1523366	0.0	0.0	0.0	6.0	2.0	6.0	0.0	0.0	0.0
1523367	0.0	0.0	0.0	6.0	2.0	6.0	0.0	0.0	0.0
1523368	0.0	0.0	0.0	6.0	2.0	6.0	0.0	0.0	0.0
1523369	0.0	0.0	0.0	4.0	2.0	6.0	0.0	0.0	0.0
1523370	0.0	0.0	0.0	4.0	2.0	6.0	0.0	0.0	0.0
1523371	0.0	0.0	0.0	4.0	2.0	6.0	0.0	0.0	0.0
1523372	0.0	0.0	0.0	4.0	2.0	6.0	0.0	0.0	0.0
1523373	0.0	0.0	0.0	4.0	2.0	6.0	0.0	0.0	0.0
1523374	0.0	0.0	0.0	4.0	2.0	6.0	0.0	0.0	0.0
1523375	0.0	0.0	0.0	4.0	2.0	6.0	0.0	0.0	0.0
1523376	0.0	0.0	0.0	4.0	2.0	6.0	0.0	0.0	0.0
1523377	0.0	0.0	0.0	4.0	2.0	6.0	0.0	0.0	0.0
1523378	0.0	0.0	0.0	4.0	2.0	6.0	0.0	0.0	0.0
1523379	0.0	0.0	0.0	4.0	2.0	6.0	0.0	0.0	0.0
1523380	0.0	0.0	0.0	4.0	2.0	6.0	0.0	0.0	0.0
1523381	0.0	0.0	0.0	4.0	2.0	6.0	0.0	0.0	0.0
1523382	0.0	0.0	0.0	2.0	0.0	4.0	0.0	0.0	0.0
1523383	0.0	0.0	0.0	2.0	0.0	4.0	0.0	0.0	0.0
1523384	0.0	0.0	0.0	2.0	0.0	4.0	0.0	0.0	0.0
1523385	0.0	0.0	0.0	2.0	0.0	4.0	0.0	0.0	0.0
1523386	0.0	0.0	0.0	2.0	0.0	4.0	0.0	0.0	0.0
1523387	0.0	0.0	0.0	2.0	0.0	4.0	0.0	0.0	0.0
1523388	0.0	0.0	0.0	2.0	0.0	4.0	0.0	0.0	0.0
1523389	0.0	0.0	0.0	2.0	0.0	4.0	0.0	0.0	0.0
1523390	0.0	0.0	0.0	4.0	0.0	4.0	0.0	0.0	0.0
1523391	0.0	0.0	0.0	4.0	0.0	4.0	0.0	0.0	0.0
1523392	0.0	0.0	0.0	4.0	0.0	4.0	0.0	0.0	0.0
1523393	0.0	0.0	0.0	4.0	0.0	4.0	0.0	0.0	0.0
1523394	0.0	0.0	0.0	4.0	0.0	4.0	0.0	0.0	0.0
1523395	0.0	0.0	0.0	4.0	0.0	4.0	0.0	0.0	0.0
1523396	0.0	0.0	0.0	4.0	0.0	4.0	0.0	0.0	0.0
1523397	0.0	0.0	0.0	4.0	0.0	4.0	0.0	0.0	0.0
1523398	0.0	0.0	0.0	4.0	0.0	4.0	0.0	0.0	0.0
1523399	0.0	0.0	0.0	4.0	0.0	4.0	0.0	0.0	0.0
1523400	0.0	0.0	0.0	6.0	0.0	0.0	0.0	0.0	0.0
1523401	0.0	0.0	0.0	6.0	0.0	0.0	0.0	0.0	0.0
1523402	0.0	0.0	0.0	6.0	0.0	0.0	0.0	0.0	0.0
1523403	0.0	0.0	0.0	10.0	2.0	3.0	0.0	0.0	0.0
1523404	0.0	0.0	0.0	10.0	2.0	3.0	0.0	0.0	0.0
1523405	0.0	0.0	0.0	10.0	2.0	3.0	0.0	0.0	0.0
1523406	0.0	0.0	0.0	10.0	2.0	3.0	0.0	0.0	0.0
1523407	0.0	0.0	0.0	10.0	4.0	3.0	0.0	0.0	0.0
1523408	0.0	0.0	0.0	10.0	4.0	3.0	0.0	0.0	0.0
1523409	0.0	0.0	0.0	10.0	4.0	3.0	0.0	0.0	0.0
1523410	0.0	0.0	0.0	10.0	4.0	3.0	0.0	0.0	0.0
1523411	0.0	0.0	0.0	10.0	4.0	3.0	0.0	0.0	0.0
1523412	0.0	0.0	0.0	10.0	4.0	3.0	0.0	0.0	0.0
1523413	0.0	0.0	0.0	10.0	4.0	3.0	0.0	0.0	0.0
1523414	0.0	0.0	0.0	8.0	4.0	3.0	0.0	0.0	0.0
1523415	0.0	0.0	0.0	8.0	4.0	3.0	0.0	0.0	0.0
1523416	0.0	0.0	0.0	8.0	4.0	3.0	0.0	0.0	0.0
1523417	0.0	0.0	0.0	8.0	4.0	3.0	0.0	0.0	0.0
1523418	0.0	0.0	0.0	8.0	4.0	3.0	0.0	0.0	0.0
1523419	0.0	0.0	0.0	8.0	4.0	3.0	0.0	0.0	0.0
1523420	0.0	0.0	0.0	8.0	4.0	5.0	0.0	0.0	0.0
1523421	0.0	0.0	0.0	8.0	4.0	5.0	0.0	0.0	0.0
1523422	0.0	0.0	0.0	8.0	4.0	5.0	0.0	0.0	0.0
1523423	0.0	0.0	0.0	8.0	4.0	5.0	0.0	0.0	0.0
1523424	0.0	0.0	0.0	8.0	4.0	7.0	0.0	0.0	0.0
1523425	0.0	0.0	0.0	8.0	4.0	7.0	0.0	0.0	0.0
1523426	0.0	0.0	0.0	8.0	4.0	7.0	0.0	0.0	0.0
1523427	0.0	0.0	0.0	8.0	4.0	7.0	0.0	0.0	0.0
1523428	0.0	0.0	0.0	8.0	4.0	7.0	0.0	0.0	0.0
1523429	0.0	0.0	0.0	8.0	4.0	10.0	0.0	0.0	0.0
1523430	0.0	0.0	0.0	8.0	4.0	10.0	0.0	0.0	0.0
1523431	0.0	0.0	0.0	8.0	4.0	10.0	0.0	0.0	0.0
1523432	0.0	0.0	0.0	8.0	4.0	10.0	0.0	0.0	0.0
1523433	0.0	0.0	0.0	8.0	4.0	10.0	0.0	0.0	0.0
1523434	0.0	0.0	0.0	8.0	4.0	10.0	0.0	0.0	0.0
1523435	0.0	0.0	0.0	8.0	4.0	10.0	0.0	0.0	0.0
1523436	0.0	0.0	0.0	10.0	4.0	10.0	0.0	0.0	0.0
1523437	0.0	0.0	0.0	10.0	4.0	10.0	0.0	0.0	0.0
1523438	0.0	0.0	0.0	10.0	4.0	10.0	0.0	0.0	0.0
1523439	0.0	0.0	0.0	10.0	4.0	10.0	0.0	0.0	0.0
1523440	0.0	0.0	0.0	10.0	4.0	10.0	0.0	0.0	0.0
1523441	0.0	0.0	0.0	10.0	4.0	10.0	0.0	0.0	0.0
1523442	0.0	0.0	0.0	10.0	4.0	10.0	0.0	0.0	0.0
1523443	0.0	0.0	0.0	10.0	4.0	10.0	0.0	0.0	0.0
1523444	0.0	0.0	0.0	10.0	4.0	10.0	0.0	0.0	0.0
1523445	0.0	0.0	0.0	10.0	4.0	10.0	0.0	0.0	0.0
1523446	0.0	0.0	0.0	10.0	4.0	10.0	0.0	0.0	0.0
1523447	0.0	0.0	0.0	10.0	4.0	10.0	0.0	0.0	0.0
1523448	0.0	0.0	0.0	10.0	4.0	10.0	0.0	0.0	0.0
1523449	0.0	0.0	0.0	10.0	4.0	10.0	0.0	0.0	0.0
1523450	0.0	0.0	0.0	10.0	4.0	10.0	0.0	0.0	0.0
1523451	0.0	0.0	0.0	10.0	4.0	11.0	0.0	0.0	0.0
1523452	0.0	0.0	0.0	10.0	4.0	11.0	0.0	0.0	0.0
1523453	0.0	0.0	0.0	10.0	4.0	12.0	0.0	0.0	0.0
1523454	0.0	0.0	0.0	10.0	4.0	12.0	0.0	0.0	0.0
1523455	0.0	0.0	0.0	10.0	4.0	12.0	0.0	0.0	0.0
1523456	0.0	0.0	0.0	10.0	4.0	12.0	0.0	0.0	0.0
1523457	0.0	0.0	0.0	10.0	4.0	12.0	0.0	0.0	0.0
1523458	0.0	0.0	0.0	10.0	4.0	12.0	0.0	0.0	0.0
1523459	0.0	0.0	0.0	10.0	4.0	12.0	0.0	0.0	0.0
1523460	0.0	0.0	0.0	10.0	4.0	12.0	0.0	0.0	0.0
1523461	0.0	0.0	0.0	10.0	4.0	12.0	0.0	0.0	0.0
1523462	0.0	0.0	0.0	10.0	4.0	12.0	0.0	0.0	0.0
1523463	0.0	0.0	0.0	10.0	4.0	12.0	0.0	0.0	0.0
1523464	0.0	0.0	0.0	10.0	4.0	12.0	0.0	0.0	0.0
1523465	0.0	0.0	0.0	10.0	6.0	12.0	0.0	0.0	0.0
1523466	0.0	0.0	0.0	10.0	6.0	12.0	0.0	0.0	0.0
1523467	0.0	0.0	0.0	10.0	6.0	12.0	0.0	0.0	0.0
1523468	0.0	0.0	0.0	10.0	6.0	12.0	0.0	0.0	0.0
1523469	0.0	0.0	0.0	10.0	6.0	12.0	0.0	0.0	0.0
1523470	0.0	0.0	0.0	10.0	8.0	12.0	0.0	0.0	0.0
1523471	0.0	0.0	0.0	10.0	8.0	12.0	0.0	0.0	0.0
1523472	0.0	0.0	0.0	15.0	8.0	12.0	0.0	0.0	0.0
1523473	0.0	0.0	0.0	15.0	8.0	12.0	0.0	0.0	0.0
1523474	0.0	0.0	0.0	15.0	8.0	12.0	0.0	0.0	0.0
1523475	0.0	0.0	0.0	19.0	8.0	12.0	0.0	0.0	0.0
1523476	0.0	0.0	0.0	19.0	8.0	12.0	0.0	0.0	0.0
1523477	0.0	0.0	0.0	19.0	8.0	12.0	0.0	0.0	0.0
1523478	0.0	0.0	0.0	19.0	8.0	12.0	0.0	0.0	0.0
1523479	0.0	0.0	0.0	19.0	8.0	12.0	0.0	0.0	0.0
1523480	0.0	0.0	0.0	19.0	8.0	12.0	0.0	0.0	0.0
1523481	0.0	0.0	0.0	19.0	8.0	12.0	0.0	0.0	0.0
1523482	0.0	0.0	0.0	19.0	8.0	12.0	0.0	0.0	0.0
1523483	0.0	0.0	0.0	19.0	8.0	12.0	0.0	0.0	0.0
1523484	0.0	0.0	0.0	19.0	8.0	12.0	0.0	0.0	0.0
1523485	0.0	0.0	0.0	19.0	8.0	12.0	0.0	0.0	0.0
1523486	0.0	0.0	0.0	19.0	8.0	12.0	0.0	0.0	0.0
1523487	0.0	0.0	0.0	19.0	8.0	12.0	0.0	0.0	0.0
1523488	0.0	0.0	0.0	19.0	8.0	12.0	0.0	0.0	0.0
1523489	0.0	0.0	0.0	19.0	8.0	12.0	0.0	0.0	0.0
1523490	0.0	0.0	0.0	19.0	8.0	12.0	0.0	0.0	0.0
1523491	0.0	0.0	0.0	17.0	8.0	12.0	0.0	0.0	0.0
1523492	0.0	0.0	0.0	17.0	8.0	12.0	0.0	0.0	0.0
1523493	0.0	0.0	0.0	17.0	8.0	12.0	0.0	0.0	0.0
1523494	0.0	0.0	0.0	17.0	6.0	12.0	0.0	0.0	0.0
1523495	0.0	0.0	0.0	15.0	6.0	12.0	0.0	0.0	0.0
1523496	0.0	0.0	0.0	15.0	6.0	12.0	0.0	0.0	0.0
1523497	0.0	0.0	0.0	15.0	6.0	12.0	0.0	0.0	0.0
1523498	0.0	0.0	0.0	15.0	6.0	12.0	0.0	0.0	0.0
1523499	0.0	0.0	0.0	15.0	6.0	12.0	0.0	0.0	0.0
1523500	0.0	0.0	0.0	15.0	6.0	12.0	0.0	0.0	0.0
1523501	0.0	0.0	0.0	15.0	6.0	12.0	0.0	0.0	0.0
1523502	0.0	0.0	0.0	15.0	6.0	12.0	0.0	0.0	0.0
1523503	0.0	0.0	0.0	15.0	6.0	14.0	0.0	0.0	0.0
1523504	0.0	0.0	0.0	13.0	6.0	12.0	0.0	0.0	0.0
1523505	0.0	0.0	0.0	13.0	6.0	12.0	0.0	0.0	0.0
1523506	0.0	0.0	0.0	13.0	6.0	12.0	0.0	0.0	0.0
1523507	0.0	0.0	0.0	13.0	6.0	12.0	0.0	0.0	0.0
1523508	0.0	0.0	0.0	13.0	6.0	12.0	0.0	0.0	0.0
1523509	0.0	0.0	0.0	11.0	4.0	12.0	0.0	0.0	0.0
1523510	0.0	0.0	0.0	11.0	4.0	12.0	0.0	0.0	0.0
1523511	0.0	0.0	0.0	11.0	6.0	12.0	0.0	0.0	0.0
1523512	0.0	0.0	0.0	11.0	6.0	12.0	0.0	0.0	0.0
1523513	0.0	0.0	0.0	11.0	6.0	12.0	0.0	0.0	0.0
1523514	0.0	0.0	0.0	11.0	6.0	12.0	0.0	0.0	0.0
1523515	0.0	0.0	0.0	11.0	6.0	12.0	0.0	0.0	0.0
1523516	0.0	0.0	0.0	11.0	6.0	12.0	0.0	0.0	0.0
1523517	0.0	0.0	0.0	11.0	6.0	12.0	0.0	0.0	0.0
1523518	0.0	0.0	0.0	11.0	6.0	14.0	0.0	0.0	0.0
1523519	0.0	0.0	0.0	11.0	6.0	14.0	0.0	0.0	0.0
1523520	0.0	0.0	0.0	11.0	6.0	14.0	0.0	0.0	0.0
1523521	0.0	0.0	0.0	11.0	6.0	14.0	0.0	0.0	0.0
1523522	0.0	0.0	0.0	11.0	6.0	14.0	0.0	0.0	0.0
1523523	0.0	0.0	0.0	11.0	6.0	14.0	0.0	0.0	0.0
1523524	0.0	0.0	0.0	13.0	6.0	16.0	0.0	0.0	0.0
1523525	0.0	0.0	0.0	11.0	4.0	14.0	0.0	0.0	0.0
1523526	0.0	0.0	0.0	11.0	4.0	12.0	0.0	0.0	0.0
1523527	0.0	0.0	0.0	11.0	4.0	12.0	0.0	0.0	0.0
1523528	0.0	0.0	0.0	11.0	4.0	12.0	0.0	0.0	0.0
1523529	0.0	0.0	0.0	11.0	4.0	14.0	0.0	0.0	0.0
1523530	0.0	0.0	0.0	11.0	4.0	14.0	0.0	0.0	0.0
1523531	0.0	0.0	0.0	11.0	4.0	14.0	0.0	0.0	0.0
1523532	0.0	0.0	0.0	11.0	4.0	14.0	0.0	0.0	0.0
1523533	0.0	0.0	0.0	11.0	4.0	14.0	0.0	0.0	0.0
1523534	0.0	0.0	0.0	11.0	4.0	14.0	0.0	0.0	0.0
1523535	0.0	0.0	0.0	11.0	4.0	14.0	0.0	0.0	0.0
1523536	0.0	0.0	0.0	11.0	4.0	14.0	0.0	0.0	0.0
1523537	0.0	0.0	0.0	11.0	4.0	14.0	0.0	0.0	0.0
1523538	0.0	0.0	0.0	11.0	4.0	12.0	0.0	0.0	0.0
1523539	0.0	0.0	0.0	11.0	4.0	12.0	0.0	0.0	0.0
1523540	0.0	0.0	0.0	11.0	4.0	12.0	0.0	0.0	0.0
1523541	0.0	0.0	0.0	11.0	4.0	12.0	0.0	0.0	0.0
1523542	0.0	0.0	0.0	11.0	6.0	12.0	0.0	0.0	0.0
1523543	0.0	0.0	0.0	11.0	6.0	12.0	0.0	0.0	0.0
1523544	0.0	0.0	0.0	11.0	6.0	12.0	0.0	0.0	0.0
1523545	0.0	0.0	0.0	14.0	6.0	12.0	0.0	0.0	0.0
1523546	0.0	0.0	0.0	14.0	6.0	12.0	0.0	0.0	0.0
1523547	0.0	0.0	0.0	14.0	6.0	12.0	0.0	0.0	0.0
1523548	0.0	0.0	0.0	14.0	6.0	12.0	0.0	0.0	0.0
1523549	0.0	0.0	0.0	14.0	6.0	12.0	0.0	0.0	0.0
1523550	0.0	0.0	0.0	14.0	6.0	12.0	0.0	0.0	0.0
1523551	0.0	0.0	0.0	14.0	6.0	12.0	0.0	0.0	0.0
1523552	0.0	0.0	0.0	14.0	6.0	11.0	0.0	0.0	0.0
1523553	0.0	0.0	0.0	14.0	6.0	11.0	0.0	0.0	0.0
1523554	0.0	0.0	0.0	16.0	6.0	11.0	0.0	0.0	0.0
1523555	0.0	0.0	0.0	16.0	6.0	11.0	0.0	0.0	0.0
1523556	0.0	0.0	0.0	16.0	6.0	11.0	0.0	0.0	0.0
1523557	0.0	0.0	0.0	16.0	6.0	11.0	0.0	0.0	0.0
1523558	0.0	0.0	0.0	16.0	6.0	11.0	0.0	0.0	0.0
1523559	0.0	0.0	0.0	16.0	6.0	11.0	0.0	0.0	0.0
1523560	0.0	0.0	0.0	16.0	6.0	11.0	0.0	0.0	0.0
1523561	0.0	0.0	0.0	16.0	6.0	11.0	0.0	0.0	0.0
1523562	0.0	0.0	0.0	16.0	6.0	11.0	0.0	0.0	0.0
1523563	0.0	0.0	0.0	16.0	6.0	11.0	0.0	0.0	0.0
1523564	0.0	0.0	0.0	14.0	6.0	11.0	0.0	0.0	0.0
1523565	0.0	0.0	0.0	14.0	6.0	11.0	0.0	0.0	0.0
1523566	0.0	0.0	0.0	14.0	6.0	11.0	0.0	0.0	0.0
1523567	0.0	0.0	0.0	14.0	6.0	11.0	0.0	0.0	0.0
1523568	0.0	0.0	0.0	14.0	6.0	11.0	0.0	0.0	0.0
1523569	0.0	0.0	0.0	14.0	6.0	11.0	0.0	0.0	0.0
1523570	0.0	0.0	0.0	14.0	8.0	11.0	0.0	0.0	0.0
1523571	0.0	0.0	0.0	14.0	6.0	11.0	0.0	0.0	0.0
1523572	0.0	0.0	0.0	14.0	6.0	11.0	0.0	0.0	0.0
1523573	0.0	0.0	0.0	14.0	6.0	11.0	0.0	0.0	0.0
1523574	0.0	0.0	0.0	14.0	6.0	11.0	0.0	0.0	0.0
1523575	0.0	0.0	0.0	14.0	6.0	11.0	0.0	0.0	0.0
1523576	0.0	0.0	0.0	10.0	6.0	11.0	0.0	0.0	0.0
1523577	0.0	0.0	0.0	10.0	6.0	11.0	0.0	0.0	0.0
1523578	0.0	0.0	0.0	10.0	6.0	11.0	0.0	0.0	0.0
1523579	0.0	0.0	0.0	10.0	6.0	10.0	0.0	0.0	0.0
1523580	0.0	0.0	0.0	10.0	6.0	10.0	0.0	0.0	0.0
1523581	0.0	0.0	0.0	10.0	6.0	10.0	0.0	0.0	0.0
1523582	0.0	0.0	0.0	10.0	6.0	10.0	0.0	0.0	0.0
1523583	0.0	0.0	0.0	10.0	6.0	10.0	0.0	0.0	0.0
1523584	0.0	0.0	0.0	10.0	6.0	10.0	0.0	0.0	0.0
1523585	0.0	0.0	0.0	10.0	6.0	10.0	0.0	0.0	0.0
1523586	0.0	0.0	0.0	10.0	6.0	10.0	0.0	0.0	0.0
1523587	0.0	0.0	0.0	10.0	6.0	10.0	0.0	0.0	0.0
1523588	0.0	0.0	0.0	10.0	6.0	10.0	0.0	0.0	0.0
1523589	0.0	0.0	0.0	10.0	6.0	10.0	0.0	0.0	0.0
1523590	0.0	0.0	0.0	10.0	6.0	10.0	0.0	0.0	0.0
1523591	0.0	0.0	0.0	10.0	6.0	10.0	0.0	0.0	0.0
1523592	0.0	0.0	0.0	10.0	6.0	10.0	0.0	0.0	0.0
1523593	0.0	0.0	0.0	10.0	6.0	10.0	0.0	0.0	0.0
1523594	0.0	0.0	0.0	10.0	6.0	10.0	0.0	0.0	0.0
1523595	0.0	0.0	0.0	10.0	6.0	10.0	0.0	0.0	0.0
1523596	0.0	0.0	0.0	10.0	6.0	10.0	0.0	0.0	0.0
1523597	0.0	0.0	0.0	10.0	6.0	10.0	0.0	0.0	0.0
1523598	0.0	0.0	0.0	10.0	6.0	10.0	0.0	0.0	0.0
1523599	0.0	0.0	0.0	10.0	6.0	10.0	0.0	0.0	0.0
1523600	0.0	0.0	0.0	10.0	6.0	10.0	0.0	0.0	0.0
1523601	0.0	0.0	0.0	10.0	8.0	9.0	0.0	0.0	0.0
1523602	0.0	0.0	0.0	10.0	8.0	9.0	0.0	0.0	0.0
1523603	0.0	0.0	0.0	10.0	8.0	8.0	0.0	0.0	0.0
1523604	0.0	0.0	0.0	10.0	8.0	8.0	0.0	0.0	0.0
1523605	0.0	0.0	0.0	10.0	8.0	8.0	0.0	0.0	0.0
1523606	0.0	0.0	0.0	12.0	8.0	8.0	0.0	0.0	0.0
1523607	0.0	0.0	0.0	12.0	8.0	8.0	0.0	0.0	0.0
1523608	0.0	0.0	0.0	12.0	8.0	8.0	0.0	0.0	0.0
1523609	0.0	0.0	0.0	12.0	8.0	8.0	0.0	0.0	0.0
1523610	0.0	0.0	0.0	12.0	8.0	8.0	0.0	0.0	0.0
1523611	0.0	0.0	0.0	12.0	8.0	6.0	0.0	0.0	0.0
1523612	0.0	0.0	0.0	12.0	8.0	6.0	0.0	0.0	0.0
1523613	0.0	0.0	0.0	12.0	8.0	6.0	0.0	0.0	0.0
1523614	0.0	0.0	0.0	12.0	8.0	6.0	0.0	0.0	0.0
1523615	0.0	0.0	0.0	12.0	8.0	6.0	0.0	0.0	0.0
1523616	0.0	0.0	0.0	12.0	8.0	6.0	0.0	0.0	0.0
1523617	0.0	0.0	0.0	12.0	8.0	6.0	0.0	0.0	0.0
1523618	0.0	0.0	0.0	12.0	8.0	6.0	0.0	0.0	0.0
1523619	0.0	0.0	0.0	12.0	8.0	6.0	0.0	0.0	0.0
1523620	0.0	0.0	0.0	12.0	8.0	6.0	0.0	0.0	0.0
1523621	0.0	0.0	0.0	12.0	4.0	6.0	0.0	0.0	0.0
1523622	0.0	0.0	0.0	9.0	4.0	8.0	0.0	0.0	0.0
1523623	0.0	0.0	0.0	9.0	4.0	8.0	0.0	0.0	0.0
1523624	0.0	0.0	0.0	9.0	4.0	8.0	0.0	0.0	0.0
1523625	0.0	0.0	0.0	9.0	4.0	8.0	0.0	0.0	0.0
1523626	0.0	0.0	0.0	9.0	4.0	8.0	0.0	0.0	0.0
1523627	0.0	0.0	0.0	9.0	4.0	8.0	0.0	0.0	0.0
1523628	0.0	0.0	0.0	9.0	4.0	8.0	0.0	0.0	0.0
1523629	0.0	0.0	0.0	9.0	4.0	8.0	0.0	0.0	0.0
1523630	0.0	0.0	0.0	7.0	4.0	8.0	0.0	0.0	0.0
1523631	0.0	0.0	0.0	7.0	4.0	8.0	0.0	0.0	0.0
1523632	0.0	0.0	0.0	7.0	4.0	8.0	0.0	0.0	0.0
1523633	0.0	0.0	0.0	7.0	4.0	8.0	0.0	0.0	0.0
1523634	0.0	0.0	0.0	7.0	4.0	6.0	0.0	0.0	0.0
1523635	0.0	0.0	0.0	7.0	4.0	6.0	0.0	0.0	0.0
1523636	0.0	0.0	0.0	7.0	4.0	6.0	0.0	0.0	0.0
1523637	0.0	0.0	0.0	7.0	4.0	6.0	0.0	0.0	0.0
1523638	0.0	0.0	0.0	7.0	4.0	6.0	0.0	0.0	0.0
1523639	0.0	0.0	0.0	5.0	4.0	2.0	0.0	0.0	0.0
1523640	0.0	0.0	0.0	5.0	4.0	2.0	0.0	0.0	0.0
1523641	0.0	0.0	0.0	5.0	4.0	4.0	0.0	0.0	0.0
1523642	0.0	0.0	0.0	5.0	4.0	4.0	0.0	0.0	0.0
1523643	0.0	0.0	0.0	5.0	4.0	4.0	0.0	0.0	0.0
1523644	0.0	0.0	0.0	5.0	4.0	4.0	0.0	0.0	0.0
1523645	0.0	0.0	0.0	5.0	4.0	4.0	0.0	0.0	0.0
1523646	0.0	0.0	0.0	5.0	4.0	4.0	0.0	0.0	0.0
1523647	0.0	0.0	0.0	5.0	4.0	4.0	0.0	0.0	0.0
1523648	0.0	0.0	0.0	5.0	4.0	4.0	0.0	0.0	0.0
1523649	0.0	0.0	0.0	5.0	4.0	4.0	0.0	0.0	0.0
1523650	0.0	0.0	0.0	5.0	4.0	4.0	0.0	0.0	0.0
1523651	0.0	0.0	0.0	5.0	4.0	4.0	0.0	0.0	0.0
1523652	0.0	0.0	0.0	5.0	4.0	4.0	0.0	0.0	0.0
1523653	0.0	0.0	0.0	5.0	4.0	4.0	0.0	0.0	0.0
1523654	0.0	0.0	0.0	5.0	4.0	4.0	0.0	0.0	0.0
1523655	0.0	0.0	0.0	5.0	4.0	4.0	0.0	0.0	0.0
1523656	0.0	0.0	0.0	5.0	4.0	4.0	0.0	0.0	0.0
1523657	0.0	0.0	0.0	5.0	4.0	4.0	0.0	0.0	0.0
1523658	0.0	0.0	0.0	5.0	4.0	4.0	0.0	0.0	0.0
1523659	0.0	0.0	0.0	5.0	4.0	4.0	0.0	0.0	0.0
1523660	0.0	0.0	0.0	5.0	4.0	4.0	0.0	0.0	0.0
1523661	0.0	0.0	0.0	5.0	4.0	4.0	0.0	0.0	0.0
1523662	0.0	0.0	0.0	5.0	4.0	4.0	0.0	0.0	0.0
1523663	0.0	0.0	0.0	5.0	4.0	4.0	0.0	0.0	0.0
1523664	0.0	0.0	0.0	5.0	4.0	4.0	0.0	0.0	0.0
1523665	0.0	0.0	0.0	5.0	4.0	4.0	0.0	0.0	0.0
1523666	0.0	0.0	0.0	5.0	4.0	4.0	0.0	0.0	0.0
1523667	0.0	0.0	0.0	7.0	10.0	8.0	0.0	0.0	0.0
1523668	0.0	0.0	0.0	9.0	10.0	8.0	0.0	0.0	0.0
1523669	0.0	0.0	0.0	9.0	16.0	8.0	0.0	0.0	0.0
1523670	0.0	0.0	0.0	9.0	18.0	8.0	0.0	0.0	0.0
1523671	0.0	0.0	0.0	11.0	18.0	10.0	0.0	0.0	0.0
1523672	0.0	0.0	0.0	11.0	18.0	10.0	0.0	0.0	0.0
1523673	0.0	0.0	0.0	11.0	18.0	10.0	0.0	0.0	0.0
1523674	0.0	0.0	0.0	11.0	18.0	10.0	0.0	0.0	0.0
1523675	0.0	0.0	0.0	11.0	18.0	10.0	0.0	0.0	0.0
1523676	0.0	0.0	0.0	11.0	18.0	10.0	0.0	0.0	0.0
1523677	0.0	0.0	0.0	11.0	18.0	10.0	0.0	0.0	0.0
1523678	0.0	0.0	0.0	9.0	18.0	10.0	0.0	0.0	0.0
1523679	0.0	0.0	0.0	9.0	18.0	10.0	0.0	0.0	0.0
1523680	0.0	0.0	0.0	9.0	18.0	10.0	0.0	0.0	0.0
1523681	0.0	0.0	0.0	9.0	18.0	10.0	0.0	0.0	0.0
1523682	0.0	0.0	0.0	9.0	18.0	10.0	0.0	0.0	0.0
1523683	0.0	0.0	0.0	9.0	18.0	10.0	0.0	0.0	0.0
1523684	0.0	0.0	0.0	9.0	18.0	10.0	0.0	0.0	0.0
1523685	0.0	0.0	0.0	9.0	18.0	10.0	0.0	0.0	0.0
1523686	0.0	0.0	0.0	9.0	18.0	10.0	0.0	0.0	0.0
1523687	0.0	0.0	0.0	9.0	18.0	10.0	0.0	0.0	0.0
1523688	0.0	0.0	0.0	9.0	18.0	10.0	0.0	0.0	0.0
1523689	0.0	0.0	0.0	9.0	18.0	10.0	0.0	0.0	0.0
1523690	0.0	0.0	0.0	9.0	18.0	10.0	0.0	0.0	0.0
1523691	0.0	0.0	0.0	9.0	18.0	10.0	0.0	0.0	0.0
1523692	0.0	0.0	0.0	9.0	18.0	10.0	0.0	0.0	0.0
1523693	0.0	0.0	0.0	9.0	18.0	10.0	0.0	0.0	0.0
1523694	0.0	0.0	0.0	9.0	18.0	10.0	0.0	0.0	0.0
1523695	0.0	0.0	0.0	6.0	18.0	10.0	0.0	0.0	0.0
1523696	0.0	0.0	0.0	6.0	18.0	10.0	0.0	0.0	0.0
1523697	0.0	0.0	0.0	6.0	18.0	10.0	0.0	0.0	0.0
1523698	0.0	0.0	0.0	6.0	18.0	10.0	0.0	0.0	0.0
1523699	0.0	0.0	0.0	6.0	18.0	10.0	0.0	0.0	0.0
1523700	0.0	0.0	0.0	6.0	18.0	10.0	0.0	0.0	0.0
1523701	0.0	0.0	0.0	6.0	18.0	10.0	0.0	0.0	0.0
1523702	0.0	0.0	0.0	6.0	18.0	10.0	0.0	0.0	0.0
1523703	0.0	0.0	0.0	6.0	16.0	10.0	0.0	0.0	0.0
1523704	0.0	0.0	0.0	6.0	16.0	10.0	0.0	0.0	0.0
1523705	0.0	0.0	0.0	6.0	16.0	10.0	0.0	0.0	0.0
1523706	0.0	0.0	0.0	6.0	16.0	10.0	0.0	0.0	0.0
1523707	0.0	0.0	0.0	6.0	16.0	10.0	0.0	0.0	0.0
1523708	0.0	0.0	0.0	6.0	16.0	10.0	0.0	0.0	0.0
1523709	0.0	0.0	0.0	6.0	16.0	10.0	0.0	0.0	0.0
1523710	0.0	0.0	0.0	6.0	16.0	10.0	0.0	0.0	0.0
1523711	0.0	0.0	0.0	6.0	16.0	10.0	0.0	0.0	0.0
1523712	0.0	0.0	0.0	6.0	16.0	10.0	0.0	0.0	0.0
1523713	0.0	0.0	0.0	6.0	16.0	10.0	0.0	0.0	0.0
1523714	0.0	0.0	0.0	6.0	16.0	10.0	0.0	0.0	0.0
1523715	0.0	0.0	0.0	6.0	16.0	10.0	0.0	0.0	0.0
1523716	0.0	0.0	0.0	6.0	16.0	10.0	0.0	0.0	0.0
1523717	0.0	0.0	0.0	6.0	16.0	10.0	0.0	0.0	0.0
1523718	0.0	0.0	0.0	6.0	16.0	10.0	0.0	0.0	0.0
1523719	0.0	0.0	0.0	6.0	16.0	10.0	0.0	0.0	0.0
1523720	0.0	0.0	0.0	6.0	16.0	10.0	0.0	0.0	0.0
1523721	0.0	0.0	0.0	6.0	16.0	10.0	0.0	0.0	0.0
1523722	0.0	0.0	0.0	6.0	16.0	10.0	0.0	0.0	0.0
1523723	0.0	0.0	0.0	6.0	16.0	10.0	0.0	0.0	0.0
1523724	0.0	0.0	0.0	6.0	16.0	10.0	0.0	0.0	0.0
1523725	0.0	0.0	0.0	6.0	16.0	8.0	0.0	0.0	0.0
1523726	0.0	0.0	0.0	6.0	16.0	8.0	0.0	0.0	0.0
1523727	0.0	0.0	0.0	6.0	16.0	8.0	0.0	0.0	0.0
1523728	0.0	0.0	0.0	6.0	16.0	8.0	0.0	0.0	0.0
1523729	0.0	0.0	0.0	6.0	16.0	8.0	0.0	0.0	0.0
1523730	0.0	0.0	0.0	6.0	16.0	8.0	0.0	0.0	0.0
1523731	0.0	0.0	0.0	6.0	16.0	8.0	0.0	0.0	0.0
1523732	0.0	0.0	0.0	6.0	20.0	8.0	0.0	0.0	0.0
1523733	0.0	0.0	0.0	6.0	20.0	8.0	0.0	0.0	0.0
1523734	0.0	0.0	0.0	6.0	20.0	8.0	0.0	0.0	0.0
1523735	0.0	0.0	0.0	6.0	18.0	8.0	0.0	0.0	0.0
1523736	0.0	0.0	0.0	6.0	18.0	8.0	0.0	0.0	0.0
1523737	0.0	0.0	0.0	6.0	16.0	8.0	0.0	0.0	0.0
1523738	0.0	0.0	0.0	6.0	16.0	8.0	0.0	0.0	0.0
1523739	0.0	0.0	0.0	6.0	16.0	6.0	0.0	0.0	0.0
1523740	0.0	0.0	0.0	6.0	16.0	6.0	0.0	0.0	0.0
1523741	0.0	0.0	0.0	6.0	16.0	6.0	0.0	0.0	0.0
1523742	0.0	0.0	0.0	6.0	16.0	6.0	0.0	0.0	0.0
1523743	0.0	0.0	0.0	6.0	16.0	6.0	0.0	0.0	0.0
1523744	0.0	0.0	0.0	6.0	16.0	6.0	0.0	0.0	0.0
1523745	0.0	0.0	0.0	6.0	16.0	6.0	0.0	0.0	0.0
1523746	0.0	0.0	0.0	6.0	16.0	4.0	0.0	0.0	0.0
1523747	0.0	0.0	0.0	6.0	16.0	4.0	0.0	0.0	0.0
1523748	0.0	0.0	0.0	6.0	16.0	4.0	0.0	0.0	0.0
1523749	0.0	0.0	0.0	6.0	16.0	4.0	0.0	0.0	0.0
1523750	0.0	0.0	0.0	6.0	16.0	4.0	0.0	0.0	0.0
1523751	0.0	0.0	0.0	6.0	16.0	4.0	0.0	0.0	0.0
1523752	0.0	0.0	0.0	6.0	16.0	4.0	0.0	0.0	0.0
1523753	0.0	0.0	0.0	2.0	16.0	4.0	0.0	0.0	0.0
1523754	0.0	0.0	0.0	2.0	16.0	4.0	0.0	0.0	0.0
1523755	0.0	0.0	0.0	2.0	16.0	4.0	0.0	0.0	0.0
1523756	0.0	0.0	0.0	2.0	16.0	4.0	0.0	0.0	0.0
1523757	0.0	0.0	0.0	2.0	16.0	4.0	0.0	0.0	0.0
1523758	0.0	0.0	0.0	2.0	16.0	4.0	0.0	0.0	0.0
1523759	0.0	0.0	0.0	2.0	16.0	4.0	0.0	0.0	0.0
1523760	0.0	0.0	0.0	2.0	16.0	4.0	0.0	0.0	0.0
1523761	0.0	0.0	0.0	2.0	16.0	4.0	0.0	0.0	0.0
1523762	0.0	0.0	0.0	2.0	16.0	4.0	0.0	0.0	0.0
1523763	0.0	0.0	0.0	2.0	16.0	4.0	0.0	0.0	0.0
1523764	0.0	0.0	0.0	2.0	16.0	4.0	0.0	0.0	0.0
1523765	0.0	0.0	0.0	2.0	16.0	4.0	0.0	0.0	0.0
1523766	0.0	0.0	0.0	2.0	16.0	4.0	0.0	0.0	0.0
1523767	0.0	0.0	0.0	2.0	16.0	4.0	0.0	0.0	0.0
1523768	0.0	0.0	0.0	2.0	16.0	4.0	0.0	0.0	0.0
1523769	0.0	0.0	0.0	2.0	14.0	4.0	0.0	0.0	0.0
1523770	0.0	0.0	0.0	2.0	14.0	4.0	0.0	0.0	0.0
1523771	0.0	0.0	0.0	2.0	14.0	4.0	0.0	0.0	0.0
1523772	0.0	0.0	0.0	2.0	14.0	4.0	0.0	0.0	0.0
1523773	0.0	0.0	0.0	2.0	14.0	2.0	0.0	0.0	0.0
1523774	0.0	0.0	0.0	2.0	14.0	2.0	0.0	0.0	0.0
1523775	0.0	0.0	0.0	2.0	14.0	2.0	0.0	0.0	0.0
1523776	0.0	0.0	0.0	2.0	14.0	2.0	0.0	0.0	0.0
1523777	0.0	0.0	0.0	2.0	14.0	2.0	0.0	0.0	0.0
1523778	0.0	0.0	0.0	2.0	14.0	2.0	0.0	0.0	0.0
1523779	0.0	0.0	0.0	0.0	14.0	0.0	0.0	0.0	0.0
1523780	0.0	0.0	0.0	0.0	14.0	0.0	0.0	0.0	0.0
1523781	0.0	0.0	0.0	0.0	12.0	0.0	0.0	0.0	0.0
1523782	0.0	0.0	0.0	0.0	12.0	0.0	0.0	0.0	0.0
1523783	0.0	0.0	0.0	0.0	12.0	0.0	0.0	0.0	0.0
1523784	0.0	0.0	0.0	0.0	12.0	0.0	0.0	0.0	0.0
1523785	0.0	0.0	0.0	0.0	12.0	0.0	0.0	0.0	0.0
1523786	0.0	0.0	0.0	0.0	12.0	0.0	0.0	0.0	0.0
1523787	0.0	0.0	0.0	0.0	12.0	0.0	0.0	0.0	0.0
1523788	0.0	0.0	0.0	0.0	12.0	0.0	0.0	0.0	0.0
1523789	0.0	0.0	0.0	0.0	10.0	0.0	0.0	0.0	0.0
1523790	0.0	0.0	0.0	0.0	10.0	0.0	0.0	0.0	0.0
1523791	0.0	0.0	0.0	0.0	10.0	0.0	0.0	0.0	0.0
1523792	0.0	0.0	0.0	0.0	10.0	0.0	0.0	0.0	0.0
1523793	0.0	0.0	0.0	0.0	10.0	0.0	0.0	0.0	0.0
1523794	0.0	0.0	0.0	0.0	4.0	0.0	0.0	0.0	0.0
1523795	0.0	0.0	0.0	0.0	4.0	0.0	0.0	0.0	0.0
1523796	0.0	0.0	0.0	0.0	4.0	0.0	0.0	0.0	0.0
1523797	0.0	0.0	0.0	0.0	4.0	0.0	0.0	0.0	0.0
1523798	0.0	0.0	0.0	0.0	4.0	0.0	0.0	0.0	0.0
1523799	0.0	0.0	0.0	0.0	4.0	0.0	0.0	0.0	0.0
1523800	0.0	0.0	0.0	0.0	4.0	0.0	0.0	0.0	0.0
1523801	0.0	0.0	0.0	0.0	4.0	0.0	0.0	0.0	0.0
1523802	0.0	0.0	0.0	0.0	4.0	0.0	0.0	0.0	0.0
1523803	0.0	0.0	0.0	0.0	4.0	0.0	0.0	0.0	0.0
1523804	0.0	0.0	0.0	0.0	4.0	0.0	0.0	0.0	0.0
1523805	0.0	0.0	0.0	0.0	4.0	0.0	0.0	0.0	0.0
1523806	0.0	0.0	0.0	0.0	4.0	0.0	0.0	0.0	0.0
1523807	0.0	0.0	0.0	0.0	4.0	0.0	0.0	0.0	0.0
1523808	0.0	0.0	0.0	0.0	4.0	0.0	0.0	0.0	0.0
1523809	0.0	0.0	0.0	0.0	4.0	0.0	0.0	0.0	0.0
1523810	0.0	0.0	0.0	0.0	4.0	0.0	0.0	0.0	0.0
1523811	0.0	0.0	0.0	0.0	4.0	0.0	0.0	0.0	0.0
1523812	0.0	0.0	0.0	0.0	4.0	0.0	0.0	0.0	0.0
1523813	0.0	0.0	0.0	0.0	4.0	0.0	0.0	0.0	0.0
1523814	0.0	0.0	0.0	0.0	4.0	0.0	0.0	0.0	0.0
1523815	0.0	0.0	0.0	0.0	4.0	0.0	0.0	0.0	0.0
1523816	0.0	0.0	0.0	0.0	4.0	0.0	0.0	0.0	0.0
1523817	0.0	0.0	0.0	0.0	4.0	0.0	0.0	0.0	0.0
1523818	0.0	0.0	0.0	0.0	4.0	0.0	0.0	0.0	0.0
1523819	0.0	0.0	0.0	0.0	4.0	0.0	0.0	0.0	0.0
1523820	0.0	0.0	0.0	0.0	4.0	0.0	0.0	0.0	0.0
1523821	0.0	0.0	0.0	0.0	4.0	0.0	0.0	0.0	0.0
1523822	0.0	0.0	0.0	0.0	4.0	0.0	0.0	0.0	0.0
1523823	0.0	0.0	0.0	0.0	4.0	0.0	0.0	0.0	0.0
1523824	0.0	0.0	0.0	0.0	4.0	0.0	0.0	0.0	0.0
1523825	0.0	0.0	0.0	0.0	4.0	0.0	0.0	0.0	0.0
1523826	0.0	0.0	0.0	0.0	4.0	0.0	0.0	0.0	0.0
1523827	0.0	0.0	0.0	0.0	4.0	0.0	0.0	0.0	0.0
1523828	0.0	0.0	0.0	0.0	8.0	2.0	0.0	0.0	0.0
1523829	0.0	0.0	0.0	0.0	8.0	2.0	0.0	0.0	0.0
1523830	0.0	0.0	0.0	0.0	8.0	6.0	0.0	0.0	0.0
1523831	0.0	0.0	0.0	0.0	10.0	6.0	0.0	0.0	0.0
1523832	0.0	0.0	0.0	0.0	10.0	6.0	0.0	0.0	0.0
1523833	0.0	0.0	0.0	0.0	10.0	6.0	0.0	0.0	0.0
1523834	0.0	0.0	0.0	0.0	10.0	6.0	0.0	0.0	0.0
1523835	0.0	0.0	0.0	0.0	10.0	6.0	0.0	0.0	0.0
1523836	0.0	0.0	0.0	0.0	10.0	6.0	0.0	0.0	0.0
1523837	0.0	0.0	0.0	0.0	10.0	6.0	0.0	0.0	0.0
1523838	0.0	0.0	0.0	0.0	10.0	6.0	0.0	0.0	0.0
1523839	0.0	0.0	0.0	0.0	10.0	6.0	0.0	0.0	0.0
1523840	0.0	0.0	0.0	0.0	10.0	6.0	0.0	0.0	0.0
1523841	0.0	0.0	0.0	0.0	10.0	6.0	0.0	0.0	0.0
1523842	0.0	0.0	0.0	0.0	10.0	6.0	0.0	0.0	0.0
1523843	0.0	0.0	0.0	0.0	10.0	6.0	0.0	0.0	0.0
1523844	0.0	0.0	0.0	0.0	10.0	6.0	0.0	0.0	0.0
1523845	0.0	0.0	0.0	0.0	6.0	6.0	0.0	0.0	0.0
1523846	0.0	0.0	0.0	0.0	6.0	6.0	0.0	0.0	0.0
1523847	0.0	0.0	0.0	0.0	6.0	6.0	0.0	0.0	0.0
1523848	0.0	0.0	0.0	0.0	6.0	6.0	0.0	0.0	0.0
1523849	0.0	0.0	0.0	0.0	6.0	6.0	0.0	0.0	0.0
1523850	0.0	0.0	0.0	0.0	6.0	6.0	0.0	0.0	0.0
1523851	0.0	0.0	0.0	0.0	6.0	6.0	0.0	0.0	0.0
1523852	0.0	0.0	0.0	0.0	6.0	6.0	0.0	0.0	0.0
1523853	0.0	0.0	0.0	0.0	6.0	6.0	0.0	0.0	0.0
1523854	0.0	0.0	0.0	0.0	6.0	6.0	0.0	0.0	0.0
1523855	0.0	0.0	0.0	0.0	6.0	6.0	0.0	0.0	0.0
1523856	0.0	0.0	0.0	0.0	6.0	6.0	0.0	0.0	0.0
1523857	0.0	0.0	0.0	0.0	6.0	6.0	0.0	0.0	0.0
1523858	0.0	0.0	0.0	0.0	6.0	6.0	0.0	0.0	0.0
1523859	0.0	0.0	0.0	0.0	6.0	6.0	0.0	0.0	0.0
1523860	0.0	0.0	0.0	0.0	6.0	6.0	0.0	0.0	0.0
1523861	0.0	0.0	0.0	0.0	6.0	6.0	0.0	0.0	0.0
1523862	0.0	0.0	0.0	0.0	6.0	6.0	0.0	0.0	0.0
1523863	0.0	0.0	0.0	0.0	6.0	6.0	0.0	0.0	0.0
1523864	0.0	0.0	0.0	0.0	6.0	6.0	0.0	0.0	0.0
1523865	0.0	0.0	0.0	0.0	6.0	6.0	0.0	0.0	0.0
1523866	0.0	0.0	0.0	0.0	6.0	6.0	0.0	0.0	0.0
1523867	0.0	0.0	0.0	0.0	6.0	6.0	0.0	0.0	0.0
1523868	0.0	0.0	0.0	0.0	6.0	6.0	0.0	0.0	0.0
1523869	0.0	0.0	0.0	0.0	6.0	6.0	0.0	0.0	0.0
1523870	0.0	0.0	0.0	0.0	6.0	6.0	0.0	0.0	0.0
1523871	0.0	0.0	0.0	0.0	6.0	6.0	0.0	0.0	0.0
1523872	0.0	0.0	0.0	0.0	6.0	6.0	0.0	0.0	0.0
1523873	0.0	0.0	0.0	0.0	6.0	6.0	0.0	0.0	0.0
1523874	0.0	0.0	0.0	0.0	6.0	6.0	0.0	0.0	0.0
1523875	0.0	0.0	0.0	0.0	6.0	6.0	0.0	0.0	0.0
1523876	0.0	0.0	0.0	0.0	6.0	6.0	0.0	0.0	0.0
1523877	0.0	0.0	0.0	0.0	6.0	6.0	0.0	0.0	0.0
1523878	0.0	0.0	0.0	0.0	6.0	6.0	0.0	0.0	0.0
1523879	0.0	0.0	0.0	0.0	6.0	6.0	0.0	0.0	0.0
1523880	0.0	0.0	0.0	0.0	6.0	6.0	0.0	0.0	0.0
1523881	0.0	0.0	0.0	0.0	6.0	6.0	0.0	0.0	0.0
1523882	0.0	0.0	0.0	0.0	6.0	6.0	0.0	0.0	0.0
1523883	0.0	0.0	0.0	0.0	6.0	6.0	0.0	0.0	0.0
1523884	0.0	0.0	0.0	0.0	6.0	6.0	0.0	0.0	0.0
1523885	0.0	0.0	0.0	0.0	6.0	6.0	0.0	0.0	0.0
1523886	0.0	0.0	0.0	0.0	6.0	6.0	0.0	0.0	0.0
1523887	0.0	0.0	0.0	0.0	6.0	6.0	0.0	0.0	0.0
1523888	0.0	0.0	0.0	0.0	6.0	6.0	0.0	0.0	0.0
1523889	0.0	0.0	0.0	0.0	6.0	6.0	0.0	0.0	0.0
1523890	0.0	0.0	0.0	0.0	6.0	6.0	0.0	0.0	0.0
1523891	0.0	0.0	0.0	0.0	6.0	6.0	0.0	0.0	0.0
1523892	0.0	0.0	0.0	0.0	6.0	6.0	0.0	0.0	0.0
1523893	0.0	0.0	0.0	0.0	6.0	6.0	0.0	0.0	0.0
1523894	0.0	0.0	0.0	0.0	6.0	6.0	0.0	0.0	0.0
1523895	0.0	0.0	0.0	0.0	6.0	6.0	0.0	0.0	0.0
1523896	0.0	0.0	0.0	0.0	6.0	6.0	0.0	0.0	0.0
1523897	0.0	0.0	0.0	0.0	6.0	6.0	0.0	0.0	0.0
1523898	0.0	0.0	0.0	0.0	6.0	6.0	0.0	0.0	0.0
1523899	0.0	0.0	0.0	0.0	6.0	6.0	0.0	0.0	0.0
1523900	0.0	0.0	0.0	0.0	6.0	6.0	0.0	0.0	0.0
1523901	0.0	0.0	0.0	0.0	6.0	6.0	0.0	0.0	0.0
1523902	0.0	0.0	0.0	0.0	6.0	6.0	0.0	0.0	0.0
1523903	0.0	0.0	0.0	0.0	6.0	6.0	0.0	0.0	0.0
1523904	0.0	0.0	0.0	2.0	6.0	6.0	0.0	0.0	0.0
1523905	0.0	0.0	0.0	2.0	6.0	6.0	0.0	0.0	0.0
1523906	0.0	0.0	0.0	2.0	6.0	6.0	0.0	0.0	0.0
1523907	0.0	0.0	0.0	2.0	6.0	6.0	0.0	0.0	0.0
1523908	0.0	0.0	0.0	2.0	6.0	6.0	0.0	0.0	0.0
1523909	0.0	0.0	0.0	2.0	6.0	6.0	0.0	0.0	0.0
1523910	0.0	0.0	0.0	2.0	6.0	6.0	0.0	0.0	0.0
1523911	0.0	0.0	0.0	2.0	6.0	6.0	0.0	0.0	0.0
1523912	0.0	0.0	0.0	2.0	6.0	6.0	0.0	0.0	0.0
1523913	0.0	0.0	0.0	2.0	6.0	6.0	0.0	0.0	0.0
1523914	0.0	0.0	0.0	2.0	6.0	6.0	0.0	0.0	0.0
1523915	0.0	0.0	0.0	2.0	6.0	6.0	0.0	0.0	0.0
1523916	0.0	0.0	0.0	2.0	6.0	6.0	0.0	0.0	0.0
1523917	0.0	0.0	0.0	2.0	6.0	6.0	0.0	0.0	0.0
1523918	0.0	0.0	0.0	2.0	6.0	6.0	0.0	0.0	0.0
1523919	0.0	0.0	0.0	2.0	6.0	6.0	0.0	0.0	0.0
1523920	0.0	0.0	0.0	2.0	6.0	6.0	0.0	0.0	0.0
1523921	0.0	0.0	0.0	2.0	6.0	6.0	0.0	0.0	0.0
1523922	0.0	0.0	0.0	2.0	6.0	6.0	0.0	0.0	0.0
1523923	0.0	0.0	0.0	2.0	6.0	6.0	0.0	0.0	0.0
1523924	0.0	0.0	0.0	2.0	6.0	6.0	0.0	0.0	0.0
1523925	0.0	0.0	0.0	2.0	6.0	6.0	0.0	0.0	0.0
1523926	0.0	0.0	0.0	2.0	6.0	6.0	0.0	0.0	0.0
1523927	0.0	0.0	0.0	2.0	6.0	6.0	0.0	0.0	0.0
1523928	0.0	0.0	0.0	2.0	6.0	6.0	0.0	0.0	0.0
1523929	0.0	0.0	0.0	2.0	6.0	6.0	0.0	0.0	0.0
1523930	0.0	0.0	0.0	2.0	6.0	6.0	0.0	0.0	0.0
1523931	0.0	0.0	0.0	2.0	6.0	6.0	0.0	0.0	0.0
1523932	0.0	0.0	0.0	2.0	6.0	6.0	0.0	0.0	0.0
1523933	0.0	0.0	0.0	2.0	6.0	6.0	0.0	0.0	0.0
1523934	0.0	0.0	0.0	2.0	6.0	6.0	0.0	0.0	0.0
1523935	0.0	0.0	0.0	2.0	6.0	6.0	0.0	0.0	0.0
1523936	0.0	0.0	0.0	2.0	6.0	6.0	0.0	0.0	0.0
1523937	0.0	0.0	0.0	2.0	6.0	6.0	0.0	0.0	0.0
1523938	0.0	0.0	0.0	2.0	6.0	6.0	0.0	0.0	0.0
1523939	0.0	0.0	0.0	2.0	6.0	6.0	0.0	0.0	0.0
1523940	0.0	0.0	0.0	2.0	6.0	6.0	0.0	0.0	0.0
1523941	0.0	0.0	0.0	2.0	6.0	6.0	0.0	0.0	0.0
1523942	0.0	0.0	0.0	2.0	6.0	6.0	0.0	0.0	0.0
1523943	0.0	0.0	0.0	2.0	8.0	8.0	0.0	0.0	0.0
1523944	0.0	0.0	0.0	2.0	8.0	8.0	0.0	0.0	0.0
1523945	0.0	0.0	0.0	2.0	8.0	10.0	0.0	0.0	0.0
1523946	0.0	0.0	0.0	2.0	8.0	10.0	0.0	0.0	0.0
1523947	0.0	0.0	0.0	2.0	6.0	10.0	0.0	0.0	0.0
1523948	0.0	0.0	0.0	2.0	4.0	10.0	0.0	0.0	0.0
1523949	0.0	0.0	0.0	2.0	2.0	10.0	0.0	0.0	0.0
1523950	0.0	0.0	0.0	2.0	2.0	10.0	0.0	0.0	0.0
1523951	0.0	0.0	0.0	2.0	2.0	10.0	0.0	0.0	0.0
1523952	0.0	0.0	0.0	2.0	2.0	8.0	0.0	0.0	0.0
1523953	0.0	0.0	0.0	2.0	2.0	8.0	0.0	0.0	0.0
1523954	0.0	0.0	0.0	2.0	2.0	8.0	0.0	0.0	0.0
1523955	0.0	0.0	0.0	2.0	2.0	8.0	0.0	0.0	0.0
1523956	0.0	0.0	0.0	2.0	2.0	8.0	0.0	0.0	0.0
1523957	0.0	0.0	0.0	2.0	2.0	8.0	0.0	0.0	0.0
1523958	0.0	0.0	0.0	2.0	2.0	8.0	0.0	0.0	0.0
1523959	0.0	0.0	0.0	2.0	2.0	8.0	0.0	0.0	0.0
1523960	0.0	0.0	0.0	2.0	2.0	6.0	0.0	0.0	0.0
1523961	0.0	0.0	0.0	2.0	2.0	6.0	0.0	0.0	0.0
1523962	0.0	0.0	0.0	2.0	2.0	6.0	0.0	0.0	0.0
1523963	0.0	0.0	0.0	2.0	2.0	6.0	0.0	0.0	0.0
1523964	0.0	0.0	0.0	2.0	2.0	6.0	0.0	0.0	0.0
1523965	0.0	0.0	0.0	2.0	2.0	6.0	0.0	0.0	0.0
1523966	0.0	0.0	0.0	2.0	2.0	6.0	0.0	0.0	0.0
1523967	0.0	0.0	0.0	2.0	2.0	6.0	0.0	0.0	0.0
1523968	0.0	0.0	0.0	2.0	2.0	6.0	0.0	0.0	0.0
1523969	0.0	0.0	0.0	2.0	2.0	6.0	0.0	0.0	0.0
1523970	0.0	0.0	0.0	2.0	2.0	8.0	0.0	0.0	0.0
1523971	0.0	0.0	0.0	2.0	2.0	6.0	0.0	0.0	0.0
1523972	0.0	0.0	0.0	2.0	2.0	6.0	0.0	0.0	0.0
1523973	0.0	0.0	0.0	2.0	2.0	6.0	0.0	0.0	0.0
1523974	0.0	0.0	0.0	2.0	2.0	6.0	0.0	0.0	0.0
1523975	0.0	0.0	0.0	2.0	2.0	6.0	0.0	0.0	0.0
1523976	0.0	0.0	0.0	2.0	2.0	6.0	0.0	0.0	0.0
1523977	0.0	0.0	0.0	2.0	2.0	6.0	0.0	0.0	0.0
1523978	0.0	0.0	0.0	2.0	2.0	6.0	0.0	0.0	0.0
1523979	0.0	0.0	0.0	2.0	2.0	6.0	0.0	0.0	0.0
1523980	0.0	0.0	0.0	2.0	2.0	6.0	0.0	0.0	0.0
1523981	0.0	0.0	0.0	2.0	2.0	6.0	0.0	0.0	0.0
1523982	0.0	0.0	0.0	2.0	2.0	6.0	0.0	0.0	0.0
1523983	0.0	0.0	0.0	2.0	2.0	6.0	0.0	0.0	0.0
1523984	0.0	0.0	0.0	2.0	2.0	6.0	0.0	0.0	0.0
1523985	0.0	0.0	0.0	2.0	2.0	6.0	0.0	0.0	0.0
1523986	0.0	0.0	0.0	2.0	2.0	6.0	0.0	0.0	0.0
1523987	0.0	0.0	0.0	2.0	2.0	6.0	0.0	0.0	0.0
1523988	0.0	0.0	0.0	2.0	2.0	6.0	0.0	0.0	0.0
1523989	0.0	0.0	0.0	2.0	2.0	6.0	0.0	0.0	0.0
1523990	0.0	0.0	0.0	2.0	2.0	6.0	0.0	0.0	0.0
1523991	0.0	0.0	0.0	4.0	6.0	6.0	0.0	0.0	0.0
1523992	0.0	0.0	0.0	2.0	8.0	6.0	0.0	0.0	0.0
1523993	0.0	0.0	0.0	6.0	8.0	7.0	0.0	0.0	0.0
1523994	0.0	0.0	0.0	8.0	10.0	8.0	0.0	0.0	0.0
1523995	0.0	0.0	0.0	8.0	12.0	8.0	0.0	0.0	0.0
1523996	0.0	0.0	0.0	8.0	14.0	16.0	0.0	0.0	0.0
1523997	0.0	0.0	0.0	10.0	31.0	27.0	0.0	0.0	0.0
1523998	0.0	0.0	0.0	16.0	35.0	27.0	0.0	0.0	0.0
1523999	0.0	0.0	0.0	16.0	35.0	27.0	0.0	0.0	0.0
1524000	0.0	0.0	0.0	16.0	35.0	27.0	0.0	0.0	0.0
1524001	0.0	0.0	0.0	16.0	35.0	27.0	0.0	0.0	0.0
1524002	0.0	0.0	0.0	16.0	35.0	27.0	0.0	0.0	0.0
1524003	0.0	0.0	0.0	16.0	35.0	27.0	0.0	0.0	0.0
1524004	0.0	0.0	0.0	16.0	35.0	27.0	0.0	0.0	0.0
1524005	0.0	0.0	0.0	16.0	35.0	27.0	0.0	0.0	0.0
1524006	0.0	0.0	0.0	16.0	35.0	27.0	0.0	0.0	0.0
1524007	0.0	0.0	0.0	16.0	35.0	27.0	0.0	0.0	0.0
1524008	0.0	0.0	0.0	16.0	35.0	27.0	0.0	0.0	0.0
1524009	0.0	0.0	0.0	16.0	35.0	27.0	0.0	0.0	0.0
1524010	0.0	0.0	0.0	16.0	35.0	27.0	0.0	0.0	0.0
1524011	0.0	0.0	0.0	16.0	35.0	27.0	0.0	0.0	0.0
1524012	0.0	0.0	0.0	16.0	36.0	27.0	0.0	0.0	0.0
1524013	0.0	0.0	0.0	16.0	36.0	27.0	0.0	0.0	0.0
1524014	0.0	0.0	0.0	16.0	36.0	27.0	0.0	0.0	0.0
1524015	0.0	0.0	0.0	16.0	36.0	27.0	0.0	0.0	0.0
1524016	0.0	0.0	0.0	16.0	38.0	27.0	0.0	0.0	0.0
1524017	0.0	0.0	0.0	16.0	38.0	27.0	0.0	0.0	0.0
1524018	0.0	0.0	0.0	16.0	38.0	27.0	0.0	0.0	0.0
1524019	0.0	0.0	0.0	16.0	38.0	25.0	0.0	0.0	0.0
1524020	0.0	0.0	0.0	16.0	38.0	25.0	0.0	0.0	0.0
1524021	0.0	0.0	0.0	16.0	36.0	25.0	0.0	0.0	0.0
1524022	0.0	0.0	0.0	16.0	36.0	25.0	0.0	0.0	0.0
1524023	0.0	0.0	0.0	16.0	36.0	25.0	0.0	0.0	0.0
1524024	0.0	0.0	0.0	16.0	36.0	25.0	0.0	0.0	0.0
1524025	0.0	0.0	0.0	16.0	36.0	25.0	0.0	0.0	0.0
1524026	0.0	0.0	0.0	16.0	36.0	26.0	0.0	0.0	0.0
1524027	0.0	0.0	0.0	16.0	36.0	26.0	0.0	0.0	0.0
1524028	0.0	0.0	0.0	16.0	36.0	26.0	0.0	0.0	0.0
1524029	0.0	0.0	0.0	16.0	36.0	26.0	0.0	0.0	0.0
1524030	0.0	0.0	0.0	16.0	36.0	26.0	0.0	0.0	0.0
1524031	0.0	0.0	0.0	16.0	36.0	26.0	0.0	0.0	0.0
1524032	0.0	0.0	0.0	16.0	36.0	26.0	0.0	0.0	0.0
1524033	0.0	0.0	0.0	16.0	36.0	26.0	0.0	0.0	0.0
1524034	0.0	0.0	0.0	16.0	36.0	26.0	0.0	0.0	0.0
1524035	0.0	0.0	0.0	16.0	36.0	26.0	0.0	0.0	0.0
1524036	0.0	0.0	0.0	16.0	36.0	26.0	0.0	0.0	0.0
1524037	0.0	0.0	0.0	16.0	36.0	26.0	0.0	0.0	0.0
1524038	0.0	0.0	0.0	16.0	36.0	26.0	0.0	0.0	0.0
1524039	0.0	0.0	0.0	16.0	36.0	26.0	0.0	0.0	0.0
1524040	0.0	0.0	0.0	16.0	36.0	26.0	0.0	0.0	0.0
1524041	0.0	0.0	0.0	16.0	36.0	26.0	0.0	0.0	0.0
1524042	0.0	0.0	0.0	16.0	36.0	26.0	0.0	0.0	0.0
1524043	0.0	0.0	0.0	16.0	36.0	26.0	0.0	0.0	0.0
1524044	0.0	0.0	0.0	16.0	36.0	26.0	0.0	0.0	0.0
1524045	0.0	0.0	0.0	16.0	36.0	26.0	0.0	0.0	0.0
1524046	0.0	0.0	0.0	16.0	36.0	26.0	0.0	0.0	0.0
1524047	0.0	0.0	0.0	16.0	36.0	26.0	0.0	0.0	0.0
1524048	0.0	0.0	0.0	16.0	36.0	26.0	0.0	0.0	0.0
1524049	0.0	0.0	0.0	16.0	36.0	26.0	0.0	0.0	0.0
1524050	0.0	0.0	0.0	16.0	36.0	26.0	0.0	0.0	0.0
1524051	0.0	0.0	0.0	16.0	36.0	26.0	0.0	0.0	0.0
1524052	0.0	0.0	0.0	16.0	36.0	26.0	0.0	0.0	0.0
1524053	0.0	0.0	0.0	16.0	36.0	26.0	0.0	0.0	0.0
1524054	0.0	0.0	0.0	16.0	36.0	26.0	0.0	0.0	0.0
1524055	0.0	0.0	0.0	16.0	36.0	26.0	0.0	0.0	0.0
1524056	0.0	0.0	0.0	16.0	36.0	26.0	0.0	0.0	0.0
1524057	0.0	0.0	0.0	16.0	36.0	26.0	0.0	0.0	0.0
1524058	0.0	0.0	0.0	16.0	36.0	26.0	0.0	0.0	0.0
1524059	0.0	0.0	0.0	16.0	36.0	26.0	0.0	0.0	0.0
1524060	0.0	0.0	0.0	16.0	36.0	26.0	0.0	0.0	0.0
1524061	0.0	0.0	0.0	16.0	36.0	26.0	0.0	0.0	0.0
1524062	0.0	0.0	0.0	16.0	36.0	26.0	0.0	0.0	0.0
1524063	0.0	0.0	0.0	16.0	36.0	26.0	0.0	0.0	0.0
1524064	0.0	0.0	0.0	16.0	36.0	26.0	0.0	0.0	0.0
1524065	0.0	0.0	0.0	16.0	36.0	26.0	0.0	0.0	0.0
1524066	0.0	0.0	0.0	16.0	36.0	26.0	0.0	0.0	0.0
1524067	0.0	0.0	0.0	16.0	36.0	26.0	0.0	0.0	0.0
1524068	0.0	0.0	0.0	16.0	36.0	26.0	0.0	0.0	0.0
1524069	0.0	0.0	0.0	16.0	36.0	26.0	0.0	0.0	0.0
1524070	0.0	0.0	0.0	18.0	36.0	26.0	0.0	0.0	0.0
1524071	0.0	0.0	0.0	18.0	36.0	26.0	0.0	0.0	0.0
1524072	0.0	0.0	0.0	18.0	36.0	26.0	0.0	0.0	0.0
1524073	0.0	0.0	0.0	18.0	36.0	26.0	0.0	0.0	0.0
1524074	0.0	0.0	0.0	18.0	36.0	26.0	0.0	0.0	0.0
1524075	0.0	0.0	0.0	18.0	36.0	26.0	0.0	0.0	0.0
1524076	0.0	0.0	0.0	18.0	34.0	26.0	0.0	0.0	0.0
1524077	0.0	0.0	0.0	18.0	34.0	26.0	0.0	0.0	0.0
1524078	0.0	0.0	0.0	18.0	34.0	26.0	0.0	0.0	0.0
1524079	0.0	0.0	0.0	18.0	34.0	26.0	0.0	0.0	0.0
1524080	0.0	0.0	0.0	18.0	34.0	26.0	0.0	0.0	0.0
1524081	0.0	0.0	0.0	18.0	34.0	26.0	0.0	0.0	0.0
1524082	0.0	0.0	0.0	18.0	34.0	26.0	0.0	0.0	0.0
1524083	0.0	0.0	0.0	18.0	34.0	26.0	0.0	0.0	0.0
1524084	0.0	0.0	0.0	18.0	34.0	26.0	0.0	0.0	0.0
1524085	0.0	0.0	0.0	18.0	34.0	26.0	0.0	0.0	0.0
1524086	0.0	0.0	0.0	18.0	34.0	26.0	0.0	0.0	0.0
1524087	0.0	0.0	0.0	18.0	34.0	26.0	0.0	0.0	0.0
1524088	0.0	0.0	0.0	18.0	34.0	26.0	0.0	0.0	0.0
1524089	0.0	0.0	0.0	18.0	34.0	26.0	0.0	0.0	0.0
1524090	0.0	0.0	0.0	18.0	34.0	26.0	0.0	0.0	0.0
1524091	0.0	0.0	0.0	18.0	34.0	26.0	0.0	0.0	0.0
1524092	0.0	0.0	0.0	18.0	34.0	26.0	0.0	0.0	0.0
1524093	0.0	0.0	0.0	18.0	34.0	24.0	0.0	0.0	0.0
1524094	0.0	0.0	0.0	18.0	34.0	24.0	0.0	0.0	0.0
1524095	0.0	0.0	0.0	18.0	34.0	24.0	0.0	0.0	0.0
1524096	0.0	0.0	0.0	18.0	34.0	24.0	0.0	0.0	0.0
1524097	0.0	0.0	0.0	16.0	34.0	24.0	0.0	0.0	0.0
1524098	0.0	0.0	0.0	18.0	34.0	24.0	0.0	0.0	0.0
1524099	0.0	0.0	0.0	18.0	34.0	22.0	0.0	0.0	0.0
1524100	0.0	0.0	0.0	18.0	32.0	22.0	0.0	0.0	0.0
1524101	0.0	0.0	0.0	14.0	24.0	20.0	0.0	0.0	0.0
1524102	0.0	0.0	0.0	14.0	20.0	20.0	0.0	0.0	0.0
1524103	0.0	0.0	0.0	14.0	20.0	20.0	0.0	0.0	0.0
1524104	0.0	0.0	0.0	14.0	18.0	20.0	0.0	0.0	0.0
1524105	0.0	0.0	0.0	14.0	18.0	20.0	0.0	0.0	0.0
1524106	0.0	0.0	0.0	14.0	18.0	20.0	0.0	0.0	0.0
1524107	0.0	0.0	0.0	14.0	18.0	16.0	0.0	0.0	0.0
1524108	0.0	0.0	0.0	12.0	18.0	10.0	0.0	0.0	0.0
1524109	0.0	0.0	0.0	10.0	10.0	10.0	0.0	0.0	0.0
1524110	0.0	0.0	0.0	8.0	10.0	10.0	0.0	0.0	0.0
1524111	0.0	0.0	0.0	8.0	10.0	10.0	0.0	0.0	0.0
1524112	0.0	0.0	0.0	8.0	8.0	10.0	0.0	0.0	0.0
1524113	0.0	0.0	0.0	8.0	8.0	10.0	0.0	0.0	0.0
1524114	0.0	0.0	0.0	8.0	8.0	10.0	0.0	0.0	0.0
1524115	0.0	0.0	0.0	8.0	8.0	10.0	0.0	0.0	0.0
1524116	0.0	0.0	0.0	6.0	8.0	12.0	0.0	0.0	0.0
1524117	0.0	0.0	0.0	6.0	6.0	8.0	0.0	0.0	0.0
1524118	0.0	0.0	0.0	6.0	6.0	8.0	0.0	0.0	0.0
1524119	0.0	0.0	0.0	6.0	6.0	8.0	0.0	0.0	0.0
1524120	0.0	0.0	0.0	6.0	6.0	6.0	0.0	0.0	0.0
1524121	0.0	0.0	0.0	6.0	6.0	6.0	0.0	0.0	0.0
1524122	0.0	0.0	0.0	6.0	6.0	6.0	0.0	0.0	0.0
1524123	0.0	0.0	0.0	6.0	6.0	6.0	0.0	0.0	0.0
1524124	0.0	0.0	0.0	6.0	6.0	6.0	0.0	0.0	0.0
1524125	0.0	0.0	0.0	6.0	6.0	6.0	0.0	0.0	0.0
1524126	0.0	0.0	0.0	6.0	6.0	6.0	0.0	0.0	0.0
1524127	0.0	0.0	0.0	6.0	6.0	6.0	0.0	0.0	0.0
1524128	0.0	0.0	0.0	6.0	6.0	6.0	0.0	0.0	0.0
1524129	0.0	0.0	0.0	6.0	6.0	6.0	0.0	0.0	0.0
1524130	0.0	0.0	0.0	6.0	6.0	6.0	0.0	0.0	0.0
1524131	0.0	0.0	0.0	6.0	6.0	6.0	0.0	0.0	0.0
1524132	0.0	0.0	0.0	6.0	6.0	6.0	0.0	0.0	0.0
1524133	0.0	0.0	0.0	6.0	6.0	6.0	0.0	0.0	0.0
1524134	0.0	0.0	0.0	6.0	6.0	6.0	0.0	0.0	0.0
1524135	0.0	0.0	0.0	6.0	6.0	6.0	0.0	0.0	0.0
1524136	0.0	0.0	0.0	6.0	6.0	6.0	0.0	0.0	0.0
1524137	0.0	0.0	0.0	6.0	6.0	6.0	0.0	0.0	0.0
1524138	0.0	0.0	0.0	6.0	6.0	6.0	0.0	0.0	0.0
1524139	0.0	0.0	0.0	4.0	6.0	6.0	0.0	0.0	0.0
1524140	0.0	0.0	0.0	4.0	6.0	6.0	0.0	0.0	0.0
1524141	0.0	0.0	0.0	4.0	6.0	6.0	0.0	0.0	0.0
1524142	0.0	0.0	0.0	4.0	6.0	6.0	0.0	0.0	0.0
1524143	0.0	0.0	0.0	4.0	6.0	5.0	0.0	0.0	0.0
1524144	0.0	0.0	0.0	4.0	4.0	4.0	0.0	0.0	0.0
1524145	0.0	0.0	0.0	4.0	4.0	4.0	0.0	0.0	0.0
1524146	0.0	0.0	0.0	4.0	4.0	4.0	0.0	0.0	0.0
1524147	0.0	0.0	0.0	4.0	3.0	3.0	0.0	0.0	0.0
1524148	0.0	0.0	0.0	4.0	3.0	3.0	0.0	0.0	0.0
1524149	0.0	0.0	0.0	4.0	3.0	3.0	0.0	0.0	0.0
1524150	0.0	0.0	0.0	4.0	3.0	3.0	0.0	0.0	0.0
1524151	0.0	0.0	0.0	4.0	3.0	3.0	0.0	0.0	0.0
1524152	0.0	0.0	0.0	4.0	3.0	3.0	0.0	0.0	0.0
1524153	0.0	0.0	0.0	4.0	3.0	3.0	0.0	0.0	0.0
1524154	0.0	0.0	0.0	4.0	3.0	3.0	0.0	0.0	0.0
1524155	0.0	0.0	0.0	4.0	3.0	3.0	0.0	0.0	0.0
1524156	0.0	0.0	0.0	4.0	3.0	3.0	0.0	0.0	0.0
1524157	0.0	0.0	0.0	4.0	3.0	3.0	0.0	0.0	0.0
1524158	0.0	0.0	0.0	4.0	1.0	3.0	0.0	0.0	0.0
1524159	0.0	0.0	0.0	4.0	1.0	3.0	0.0	0.0	0.0
1524160	0.0	0.0	0.0	4.0	1.0	3.0	0.0	0.0	0.0
1524161	0.0	0.0	0.0	4.0	1.0	3.0	0.0	0.0	0.0
1524162	0.0	0.0	0.0	4.0	0.0	3.0	0.0	0.0	0.0
1524163	0.0	0.0	0.0	4.0	0.0	3.0	0.0	0.0	0.0
1524164	0.0	0.0	0.0	4.0	0.0	3.0	0.0	0.0	0.0
1524165	0.0	0.0	0.0	4.0	0.0	3.0	0.0	0.0	0.0
1524166	0.0	0.0	0.0	4.0	0.0	3.0	0.0	0.0	0.0
1524167	0.0	0.0	0.0	4.0	0.0	3.0	0.0	0.0	0.0
1524168	0.0	0.0	0.0	4.0	0.0	3.0	0.0	0.0	0.0
1524169	0.0	0.0	0.0	4.0	0.0	3.0	0.0	0.0	0.0
1524170	0.0	0.0	0.0	4.0	0.0	3.0	0.0	0.0	0.0
1524171	0.0	0.0	0.0	4.0	0.0	3.0	0.0	0.0	0.0
1524172	0.0	0.0	0.0	4.0	0.0	3.0	0.0	0.0	0.0
1524173	0.0	0.0	0.0	4.0	0.0	3.0	0.0	0.0	0.0
1524174	0.0	0.0	0.0	4.0	0.0	3.0	0.0	0.0	0.0
1524175	0.0	0.0	0.0	4.0	0.0	3.0	0.0	0.0	0.0
1524176	0.0	0.0	0.0	4.0	0.0	2.0	0.0	0.0	0.0
1524177	0.0	0.0	0.0	4.0	0.0	2.0	0.0	0.0	0.0
1524178	0.0	0.0	0.0	4.0	0.0	2.0	0.0	0.0	0.0
1524179	0.0	0.0	0.0	4.0	0.0	2.0	0.0	0.0	0.0
1524180	0.0	0.0	0.0	4.0	0.0	2.0	0.0	0.0	0.0
1524181	0.0	0.0	0.0	4.0	0.0	2.0	0.0	0.0	0.0
1524182	0.0	0.0	0.0	4.0	0.0	2.0	0.0	0.0	0.0
1524183	0.0	0.0	0.0	4.0	0.0	2.0	0.0	0.0	0.0
1524184	0.0	0.0	0.0	4.0	0.0	2.0	0.0	0.0	0.0
1524185	0.0	0.0	0.0	4.0	0.0	2.0	0.0	0.0	0.0
1524186	0.0	0.0	0.0	4.0	0.0	2.0	0.0	0.0	0.0
1524187	0.0	0.0	0.0	4.0	0.0	2.0	0.0	0.0	0.0
1524188	0.0	0.0	0.0	4.0	0.0	2.0	0.0	0.0	0.0
1524189	0.0	0.0	0.0	4.0	0.0	2.0	0.0	0.0	0.0
1524190	0.0	0.0	0.0	4.0	0.0	2.0	0.0	0.0	0.0
1524191	0.0	0.0	0.0	4.0	0.0	2.0	0.0	0.0	0.0
1524192	0.0	0.0	0.0	4.0	0.0	2.0	0.0	0.0	0.0
1524193	0.0	0.0	0.0	4.0	0.0	2.0	0.0	0.0	0.0
1524194	0.0	0.0	0.0	4.0	0.0	2.0	0.0	0.0	0.0
1524195	0.0	0.0	0.0	4.0	0.0	2.0	0.0	0.0	0.0
1524196	0.0	0.0	0.0	4.0	0.0	2.0	0.0	0.0	0.0
1524197	0.0	0.0	0.0	4.0	0.0	2.0	0.0	0.0	0.0
1524198	0.0	0.0	0.0	4.0	0.0	2.0	0.0	0.0	0.0
1524199	0.0	0.0	0.0	4.0	0.0	2.0	0.0	0.0	0.0
1524200	0.0	0.0	0.0	4.0	0.0	2.0	0.0	0.0	0.0
1524201	0.0	0.0	0.0	4.0	0.0	2.0	0.0	0.0	0.0
1524202	0.0	0.0	0.0	4.0	0.0	2.0	0.0	0.0	0.0
1524203	0.0	0.0	0.0	4.0	4.0	2.0	0.0	0.0	0.0
1524204	0.0	0.0	0.0	4.0	4.0	2.0	0.0	0.0	0.0
1524205	0.0	0.0	0.0	2.0	4.0	2.0	0.0	0.0	0.0
1524206	0.0	0.0	0.0	2.0	4.0	2.0	0.0	0.0	0.0
1524207	0.0	0.0	0.0	2.0	4.0	2.0	0.0	0.0	0.0
1524208	0.0	0.0	0.0	2.0	4.0	2.0	0.0	0.0	0.0
1524209	0.0	0.0	0.0	2.0	4.0	2.0	0.0	0.0	0.0
1524210	0.0	0.0	0.0	2.0	4.0	2.0	0.0	0.0	0.0
1524211	0.0	0.0	0.0	2.0	4.0	2.0	0.0	0.0	0.0
1524212	0.0	0.0	0.0	2.0	4.0	2.0	0.0	0.0	0.0
1524213	0.0	0.0	0.0	2.0	4.0	2.0	0.0	0.0	0.0
1524214	0.0	0.0	0.0	2.0	4.0	2.0	0.0	0.0	0.0
1524215	0.0	0.0	0.0	2.0	4.0	3.0	0.0	0.0	0.0
1524216	0.0	0.0	0.0	2.0	4.0	3.0	0.0	0.0	0.0
1524217	0.0	0.0	0.0	2.0	4.0	3.0	0.0	0.0	0.0
1524218	0.0	0.0	0.0	2.0	4.0	3.0	0.0	0.0	0.0
1524219	0.0	0.0	0.0	2.0	4.0	3.0	0.0	0.0	0.0
1524220	0.0	0.0	0.0	2.0	4.0	3.0	0.0	0.0	0.0
1524221	0.0	0.0	0.0	2.0	4.0	3.0	0.0	0.0	0.0
1524222	0.0	0.0	0.0	2.0	4.0	3.0	0.0	0.0	0.0
1524223	0.0	0.0	0.0	2.0	4.0	3.0	0.0	0.0	0.0
1524224	0.0	0.0	0.0	2.0	4.0	3.0	0.0	0.0	0.0
1524225	0.0	0.0	0.0	2.0	4.0	3.0	0.0	0.0	0.0
1524226	0.0	0.0	0.0	2.0	4.0	3.0	0.0	0.0	0.0
1524227	0.0	0.0	0.0	2.0	4.0	3.0	0.0	0.0	0.0
1524228	0.0	0.0	0.0	2.0	4.0	3.0	0.0	0.0	0.0
1524229	0.0	0.0	0.0	2.0	4.0	3.0	0.0	0.0	0.0
1524230	0.0	0.0	0.0	2.0	4.0	3.0	0.0	0.0	0.0
1524231	0.0	0.0	0.0	2.0	4.0	5.0	0.0	0.0	0.0
1524232	0.0	0.0	0.0	2.0	4.0	5.0	0.0	0.0	0.0
1524233	0.0	0.0	0.0	2.0	4.0	5.0	0.0	0.0	0.0
1524234	0.0	0.0	0.0	2.0	4.0	5.0	0.0	0.0	0.0
1524235	0.0	0.0	0.0	2.0	4.0	5.0	0.0	0.0	0.0
1524236	0.0	0.0	0.0	0.0	4.0	5.0	0.0	0.0	0.0
1524237	0.0	0.0	0.0	0.0	4.0	5.0	0.0	0.0	0.0
1524238	0.0	0.0	0.0	0.0	4.0	5.0	0.0	0.0	0.0
1524239	0.0	0.0	0.0	0.0	4.0	5.0	0.0	0.0	0.0
1524240	0.0	0.0	0.0	0.0	4.0	5.0	0.0	0.0	0.0
1524241	0.0	0.0	0.0	0.0	4.0	5.0	0.0	0.0	0.0
1524242	0.0	0.0	0.0	0.0	4.0	5.0	0.0	0.0	0.0
1524243	0.0	0.0	0.0	0.0	4.0	5.0	0.0	0.0	0.0
1524244	0.0	0.0	0.0	0.0	4.0	5.0	0.0	0.0	0.0
1524245	0.0	0.0	0.0	0.0	4.0	5.0	0.0	0.0	0.0
1524246	0.0	0.0	0.0	0.0	4.0	5.0	0.0	0.0	0.0
1524247	0.0	0.0	0.0	0.0	4.0	5.0	0.0	0.0	0.0
1524248	0.0	0.0	0.0	0.0	4.0	5.0	0.0	0.0	0.0
1524249	0.0	0.0	0.0	0.0	4.0	5.0	0.0	0.0	0.0
1524250	0.0	0.0	0.0	0.0	4.0	5.0	0.0	0.0	0.0
1524251	0.0	0.0	0.0	0.0	4.0	5.0	0.0	0.0	0.0
1524252	0.0	0.0	0.0	0.0	4.0	5.0	0.0	0.0	0.0
1524253	0.0	0.0	0.0	0.0	4.0	5.0	0.0	0.0	0.0
1524254	0.0	0.0	0.0	0.0	4.0	5.0	0.0	0.0	0.0
1524255	0.0	0.0	0.0	0.0	4.0	5.0	0.0	0.0	0.0
1524256	0.0	0.0	0.0	0.0	4.0	5.0	0.0	0.0	0.0
1524257	0.0	0.0	0.0	0.0	4.0	5.0	0.0	0.0	0.0
1524258	0.0	0.0	0.0	0.0	4.0	3.0	0.0	0.0	0.0
1524259	0.0	0.0	0.0	0.0	4.0	3.0	0.0	0.0	0.0
1524260	0.0	0.0	0.0	0.0	4.0	3.0	0.0	0.0	0.0
1524261	0.0	0.0	0.0	0.0	4.0	3.0	0.0	0.0	0.0
1524262	0.0	0.0	0.0	0.0	4.0	3.0	0.0	0.0	0.0
1524263	0.0	0.0	0.0	0.0	4.0	5.0	0.0	0.0	0.0
1524264	0.0	0.0	0.0	0.0	4.0	5.0	0.0	0.0	0.0
1524265	0.0	0.0	0.0	0.0	4.0	5.0	0.0	0.0	0.0
1524266	0.0	0.0	0.0	0.0	4.0	5.0	0.0	0.0	0.0
1524267	0.0	0.0	0.0	0.0	4.0	5.0	0.0	0.0	0.0
1524268	0.0	0.0	0.0	0.0	4.0	5.0	0.0	0.0	0.0
1524269	0.0	0.0	0.0	0.0	4.0	5.0	0.0	0.0	0.0
1524270	0.0	0.0	0.0	0.0	4.0	5.0	0.0	0.0	0.0
1524271	0.0	0.0	0.0	0.0	4.0	5.0	0.0	0.0	0.0
1524272	0.0	0.0	0.0	0.0	4.0	5.0	0.0	0.0	0.0
1524273	0.0	0.0	0.0	0.0	4.0	7.0	0.0	0.0	0.0
1524274	0.0	0.0	0.0	0.0	4.0	7.0	0.0	0.0	0.0
1524275	0.0	0.0	0.0	0.0	4.0	7.0	0.0	0.0	0.0
1524276	0.0	0.0	0.0	0.0	4.0	7.0	0.0	0.0	0.0
1524277	0.0	0.0	0.0	0.0	4.0	7.0	0.0	0.0	0.0
1524278	0.0	0.0	0.0	0.0	4.0	7.0	0.0	0.0	0.0
1524279	0.0	0.0	0.0	0.0	4.0	7.0	0.0	0.0	0.0
1524280	0.0	0.0	0.0	0.0	4.0	7.0	0.0	0.0	0.0
1524281	0.0	0.0	0.0	0.0	4.0	7.0	0.0	0.0	0.0
1524282	0.0	0.0	0.0	0.0	4.0	7.0	0.0	0.0	0.0
1524283	0.0	0.0	0.0	0.0	4.0	7.0	0.0	0.0	0.0
1524284	0.0	0.0	0.0	0.0	4.0	7.0	0.0	0.0	0.0
1524285	0.0	0.0	0.0	0.0	4.0	7.0	0.0	0.0	0.0
1524286	0.0	0.0	0.0	0.0	4.0	7.0	0.0	0.0	0.0
1524287	0.0	0.0	0.0	0.0	4.0	7.0	0.0	0.0	0.0
1524288	0.0	0.0	0.0	0.0	4.0	7.0	0.0	0.0	0.0
1524289	0.0	0.0	0.0	0.0	4.0	7.0	0.0	0.0	0.0
1524290	0.0	0.0	0.0	0.0	4.0	7.0	0.0	0.0	0.0
1524291	0.0	0.0	0.0	0.0	4.0	7.0	0.0	0.0	0.0
1524292	0.0	0.0	0.0	0.0	4.0	7.0	0.0	0.0	0.0
1524293	0.0	0.0	0.0	0.0	4.0	7.0	0.0	0.0	0.0
1524294	0.0	0.0	0.0	0.0	4.0	7.0	0.0	0.0	0.0
1524295	0.0	0.0	0.0	0.0	4.0	7.0	0.0	0.0	0.0
1524296	0.0	0.0	0.0	0.0	4.0	7.0	0.0	0.0	0.0
1524297	0.0	0.0	0.0	0.0	4.0	7.0	0.0	0.0	0.0
1524298	0.0	0.0	0.0	0.0	4.0	7.0	0.0	0.0	0.0
1524299	0.0	0.0	0.0	0.0	4.0	7.0	0.0	0.0	0.0
1524300	0.0	0.0	0.0	0.0	4.0	7.0	0.0	0.0	0.0
1524301	0.0	0.0	0.0	0.0	4.0	7.0	0.0	0.0	0.0
1524302	0.0	0.0	0.0	0.0	4.0	7.0	0.0	0.0	0.0
1524303	0.0	0.0	0.0	0.0	4.0	7.0	0.0	0.0	0.0
1524304	0.0	0.0	0.0	0.0	4.0	7.0	0.0	0.0	0.0
1524305	0.0	0.0	0.0	0.0	4.0	7.0	0.0	0.0	0.0
1524306	0.0	0.0	0.0	0.0	4.0	7.0	0.0	0.0	0.0
1524307	0.0	0.0	0.0	0.0	4.0	7.0	0.0	0.0	0.0
1524308	0.0	0.0	0.0	0.0	4.0	7.0	0.0	0.0	0.0
1524309	0.0	0.0	0.0	0.0	4.0	7.0	0.0	0.0	0.0
1524310	0.0	0.0	0.0	0.0	4.0	7.0	0.0	0.0	0.0
1524311	0.0	0.0	0.0	0.0	4.0	7.0	0.0	0.0	0.0
1524312	0.0	0.0	0.0	0.0	4.0	7.0	0.0	0.0	0.0
1524313	0.0	0.0	0.0	0.0	4.0	7.0	0.0	0.0	0.0
1524314	0.0	0.0	0.0	0.0	4.0	7.0	0.0	0.0	0.0
1524315	0.0	0.0	0.0	0.0	4.0	7.0	0.0	0.0	0.0
1524316	0.0	0.0	0.0	0.0	4.0	7.0	0.0	0.0	0.0
1524317	0.0	0.0	0.0	0.0	4.0	7.0	0.0	0.0	0.0
1524318	0.0	0.0	0.0	0.0	4.0	6.0	0.0	0.0	0.0
1524319	0.0	0.0	0.0	0.0	4.0	6.0	0.0	0.0	0.0
1524320	0.0	0.0	0.0	0.0	0.0	6.0	0.0	0.0	0.0
1524321	0.0	0.0	0.0	0.0	0.0	6.0	0.0	0.0	0.0
1524322	0.0	0.0	0.0	0.0	0.0	6.0	0.0	0.0	0.0
1524323	0.0	0.0	0.0	0.0	0.0	6.0	0.0	0.0	0.0
1524324	0.0	0.0	0.0	0.0	0.0	6.0	0.0	0.0	0.0
1524325	0.0	0.0	0.0	0.0	0.0	6.0	0.0	0.0	0.0
1524326	0.0	0.0	0.0	0.0	0.0	6.0	0.0	0.0	0.0
1524327	0.0	0.0	0.0	0.0	0.0	6.0	0.0	0.0	0.0
1524328	0.0	0.0	0.0	0.0	0.0	6.0	0.0	0.0	0.0
1524329	0.0	0.0	0.0	0.0	0.0	6.0	0.0	0.0	0.0
1524330	0.0	0.0	0.0	0.0	0.0	6.0	0.0	0.0	0.0
1524331	0.0	0.0	0.0	0.0	0.0	6.0	0.0	0.0	0.0
1524332	0.0	0.0	0.0	0.0	0.0	6.0	0.0	0.0	0.0
1524333	0.0	0.0	0.0	0.0	0.0	6.0	0.0	0.0	0.0
1524334	0.0	0.0	0.0	0.0	0.0	6.0	0.0	0.0	0.0
1524335	0.0	0.0	0.0	0.0	0.0	7.0	0.0	0.0	0.0
1524336	0.0	0.0	0.0	0.0	0.0	7.0	0.0	0.0	0.0
1524337	0.0	0.0	0.0	0.0	0.0	7.0	0.0	0.0	0.0
1524338	0.0	0.0	0.0	0.0	0.0	5.0	0.0	0.0	0.0
1524339	0.0	0.0	0.0	0.0	0.0	5.0	0.0	0.0	0.0
1524340	0.0	0.0	0.0	0.0	0.0	5.0	0.0	0.0	0.0
1524341	0.0	0.0	0.0	0.0	0.0	5.0	0.0	0.0	0.0
1524342	0.0	0.0	0.0	0.0	0.0	5.0	0.0	0.0	0.0
1524343	0.0	0.0	0.0	2.0	0.0	5.0	0.0	0.0	0.0
1524344	0.0	0.0	0.0	2.0	0.0	5.0	0.0	0.0	0.0
1524345	0.0	0.0	0.0	2.0	0.0	5.0	0.0	0.0	0.0
1524346	0.0	0.0	0.0	2.0	0.0	5.0	0.0	0.0	0.0
1524347	0.0	0.0	0.0	2.0	0.0	5.0	0.0	0.0	0.0
1524348	0.0	0.0	0.0	2.0	0.0	5.0	0.0	0.0	0.0
1524349	0.0	0.0	0.0	2.0	0.0	5.0	0.0	0.0	0.0
1524350	0.0	0.0	0.0	2.0	0.0	5.0	0.0	0.0	0.0
1524351	0.0	0.0	0.0	2.0	0.0	6.0	0.0	0.0	0.0
1524352	0.0	0.0	0.0	2.0	0.0	6.0	0.0	0.0	0.0
1524353	0.0	0.0	0.0	2.0	0.0	6.0	0.0	0.0	0.0
1524354	0.0	0.0	0.0	2.0	0.0	6.0	0.0	0.0	0.0
1524355	0.0	0.0	0.0	2.0	0.0	6.0	0.0	0.0	0.0
1524356	0.0	0.0	0.0	2.0	0.0	6.0	0.0	0.0	0.0
1524357	0.0	0.0	0.0	2.0	0.0	6.0	0.0	0.0	0.0
1524358	0.0	0.0	0.0	2.0	0.0	6.0	0.0	0.0	0.0
1524359	0.0	0.0	0.0	2.0	0.0	6.0	0.0	0.0	0.0
1524360	0.0	0.0	0.0	2.0	0.0	6.0	0.0	0.0	0.0
1524361	0.0	0.0	0.0	2.0	0.0	6.0	0.0	0.0	0.0
1524362	0.0	0.0	0.0	2.0	0.0	6.0	0.0	0.0	0.0
1524363	0.0	0.0	0.0	2.0	0.0	6.0	0.0	0.0	0.0
1524364	0.0	0.0	0.0	2.0	0.0	6.0	0.0	0.0	0.0
1524365	0.0	0.0	0.0	2.0	0.0	6.0	0.0	0.0	0.0
1524366	0.0	0.0	0.0	2.0	0.0	6.0	0.0	0.0	0.0
1524367	0.0	0.0	0.0	2.0	0.0	6.0	0.0	0.0	0.0
1524368	0.0	0.0	0.0	2.0	0.0	6.0	0.0	0.0	0.0
1524369	0.0	0.0	0.0	2.0	0.0	6.0	0.0	0.0	0.0
1524370	0.0	0.0	0.0	2.0	0.0	6.0	0.0	0.0	0.0
1524371	0.0	0.0	0.0	2.0	0.0	6.0	0.0	0.0	0.0
1524372	0.0	0.0	0.0	2.0	0.0	6.0	0.0	0.0	0.0
1524373	0.0	0.0	0.0	2.0	0.0	6.0	0.0	0.0	0.0
1524374	0.0	0.0	0.0	2.0	0.0	6.0	0.0	0.0	0.0
1524375	0.0	0.0	0.0	2.0	0.0	6.0	0.0	0.0	0.0
1524376	0.0	0.0	0.0	2.0	0.0	6.0	0.0	0.0	0.0
1524377	0.0	0.0	0.0	2.0	0.0	6.0	0.0	0.0	0.0
1524378	0.0	0.0	0.0	2.0	0.0	6.0	0.0	0.0	0.0
1524379	0.0	0.0	0.0	2.0	0.0	6.0	0.0	0.0	0.0
1524380	0.0	0.0	0.0	2.0	0.0	6.0	0.0	0.0	0.0
1524381	0.0	0.0	0.0	2.0	0.0	6.0	0.0	0.0	0.0
1524382	0.0	0.0	0.0	4.0	0.0	6.0	0.0	0.0	0.0
1524383	0.0	0.0	0.0	4.0	0.0	6.0	0.0	0.0	0.0
1524384	0.0	0.0	0.0	4.0	0.0	4.0	0.0	0.0	0.0
1524385	0.0	0.0	0.0	4.0	0.0	4.0	0.0	0.0	0.0
1524386	0.0	0.0	0.0	4.0	0.0	4.0	0.0	0.0	0.0
1524387	0.0	0.0	0.0	4.0	0.0	4.0	0.0	0.0	0.0
1524388	0.0	0.0	0.0	4.0	0.0	4.0	0.0	0.0	0.0
1524389	0.0	0.0	0.0	4.0	0.0	4.0	0.0	0.0	0.0
1524390	0.0	0.0	0.0	4.0	0.0	4.0	0.0	0.0	0.0
1524391	0.0	0.0	0.0	4.0	0.0	4.0	0.0	0.0	0.0
1524392	0.0	0.0	0.0	4.0	0.0	4.0	0.0	0.0	0.0
1524393	0.0	0.0	0.0	4.0	0.0	4.0	0.0	0.0	0.0
1524394	0.0	0.0	0.0	4.0	0.0	4.0	0.0	0.0	0.0
1524395	0.0	0.0	0.0	4.0	0.0	4.0	0.0	0.0	0.0
1524396	0.0	0.0	0.0	4.0	0.0	4.0	0.0	0.0	0.0
1524397	0.0	0.0	0.0	4.0	0.0	4.0	0.0	0.0	0.0
1524398	0.0	0.0	0.0	4.0	0.0	4.0	0.0	0.0	0.0
1524399	0.0	0.0	0.0	4.0	0.0	4.0	0.0	0.0	0.0
1524400	0.0	0.0	0.0	4.0	0.0	4.0	0.0	0.0	0.0
1524401	0.0	0.0	0.0	4.0	0.0	4.0	0.0	0.0	0.0
1524402	0.0	0.0	0.0	4.0	0.0	4.0	0.0	0.0	0.0
1524403	0.0	0.0	0.0	4.0	0.0	4.0	0.0	0.0	0.0
1524404	0.0	0.0	0.0	4.0	0.0	4.0	0.0	0.0	0.0
1524405	0.0	0.0	0.0	4.0	0.0	4.0	0.0	0.0	0.0
1524406	0.0	0.0	0.0	4.0	0.0	4.0	0.0	0.0	0.0
1524407	0.0	0.0	0.0	4.0	0.0	2.0	0.0	0.0	0.0
1524408	0.0	0.0	0.0	4.0	0.0	2.0	0.0	0.0	0.0
1524409	0.0	0.0	0.0	4.0	0.0	2.0	0.0	0.0	0.0
1524410	0.0	0.0	0.0	4.0	0.0	2.0	0.0	0.0	0.0
1524411	0.0	0.0	0.0	4.0	0.0	2.0	0.0	0.0	0.0
1524412	0.0	0.0	0.0	4.0	0.0	2.0	0.0	0.0	0.0
1524413	0.0	0.0	0.0	4.0	0.0	2.0	0.0	0.0	0.0
1524414	0.0	0.0	0.0	4.0	0.0	2.0	0.0	0.0	0.0
1524415	0.0	0.0	0.0	4.0	0.0	2.0	0.0	0.0	0.0
1524416	0.0	0.0	0.0	4.0	0.0	2.0	0.0	0.0	0.0
1524417	0.0	0.0	0.0	4.0	0.0	2.0	0.0	0.0	0.0
1524418	0.0	0.0	0.0	4.0	0.0	2.0	0.0	0.0	0.0
1524419	0.0	0.0	0.0	4.0	0.0	2.0	0.0	0.0	0.0
1524420	0.0	0.0	0.0	4.0	0.0	2.0	0.0	0.0	0.0
1524421	0.0	0.0	0.0	4.0	0.0	2.0	0.0	0.0	0.0
1524422	0.0	0.0	0.0	6.0	2.0	2.0	0.0	0.0	0.0
1524423	0.0	0.0	0.0	6.0	2.0	2.0	0.0	0.0	0.0
1524424	0.0	0.0	0.0	6.0	2.0	2.0	0.0	0.0	0.0
1524425	0.0	0.0	0.0	6.0	2.0	2.0	0.0	0.0	0.0
1524426	0.0	0.0	0.0	6.0	2.0	2.0	0.0	0.0	0.0
1524427	0.0	0.0	0.0	6.0	2.0	2.0	0.0	0.0	0.0
1524428	0.0	0.0	0.0	6.0	2.0	2.0	0.0	0.0	0.0
1524429	0.0	0.0	0.0	6.0	2.0	2.0	0.0	0.0	0.0
1524430	0.0	0.0	0.0	6.0	2.0	2.0	0.0	0.0	0.0
1524431	0.0	0.0	0.0	6.0	2.0	2.0	0.0	0.0	0.0
1524432	0.0	0.0	0.0	6.0	2.0	2.0	0.0	0.0	0.0
1524433	0.0	0.0	0.0	6.0	2.0	2.0	0.0	0.0	0.0
1524434	0.0	0.0	0.0	6.0	2.0	2.0	0.0	0.0	0.0
1524435	0.0	0.0	0.0	6.0	2.0	2.0	0.0	0.0	0.0
1524436	0.0	0.0	0.0	6.0	2.0	2.0	0.0	0.0	0.0
1524437	0.0	0.0	0.0	6.0	2.0	2.0	0.0	0.0	0.0
1524438	0.0	0.0	0.0	6.0	2.0	2.0	0.0	0.0	0.0
1524439	0.0	0.0	0.0	6.0	2.0	2.0	0.0	0.0	0.0
1524440	0.0	0.0	0.0	6.0	2.0	2.0	0.0	0.0	0.0
1524441	0.0	0.0	0.0	6.0	2.0	2.0	0.0	0.0	0.0
1524442	0.0	0.0	0.0	6.0	2.0	2.0	0.0	0.0	0.0
1524443	0.0	0.0	0.0	6.0	2.0	2.0	0.0	0.0	0.0
1524444	0.0	0.0	0.0	6.0	2.0	2.0	0.0	0.0	0.0
1524445	0.0	0.0	0.0	6.0	2.0	2.0	0.0	0.0	0.0
1524446	0.0	0.0	0.0	6.0	2.0	2.0	0.0	0.0	0.0
1524447	0.0	0.0	0.0	6.0	2.0	2.0	0.0	0.0	0.0
1524448	0.0	0.0	0.0	4.0	2.0	2.0	0.0	0.0	0.0
1524449	0.0	0.0	0.0	6.0	2.0	2.0	0.0	0.0	0.0
1524450	0.0	0.0	0.0	6.0	2.0	2.0	0.0	0.0	0.0
1524451	0.0	0.0	0.0	6.0	2.0	2.0	0.0	0.0	0.0
1524452	0.0	0.0	0.0	6.0	2.0	2.0	0.0	0.0	0.0
1524453	0.0	0.0	0.0	6.0	2.0	2.0	0.0	0.0	0.0
1524454	0.0	0.0	0.0	6.0	2.0	2.0	0.0	0.0	0.0
1524455	0.0	0.0	0.0	6.0	2.0	2.0	0.0	0.0	0.0
1524456	0.0	0.0	0.0	6.0	2.0	2.0	0.0	0.0	0.0
1524457	0.0	0.0	0.0	6.0	2.0	2.0	0.0	0.0	0.0
1524458	0.0	0.0	0.0	6.0	2.0	2.0	0.0	0.0	0.0
1524459	0.0	0.0	0.0	6.0	2.0	2.0	0.0	0.0	0.0
1524460	0.0	0.0	0.0	6.0	2.0	2.0	0.0	0.0	0.0
1524461	0.0	0.0	0.0	6.0	2.0	2.0	0.0	0.0	0.0
1524462	0.0	0.0	0.0	6.0	2.0	2.0	0.0	0.0	0.0
1524463	0.0	0.0	0.0	6.0	2.0	2.0	0.0	0.0	0.0
1524464	0.0	0.0	0.0	6.0	2.0	2.0	0.0	0.0	0.0
1524465	0.0	0.0	0.0	6.0	2.0	2.0	0.0	0.0	0.0
1524466	0.0	0.0	0.0	8.0	2.0	2.0	0.0	0.0	0.0
1524467	0.0	0.0	0.0	8.0	2.0	2.0	0.0	0.0	0.0
1524468	0.0	0.0	0.0	10.0	2.0	2.0	0.0	0.0	0.0
1524469	0.0	0.0	0.0	10.0	2.0	2.0	0.0	0.0	0.0
1524470	0.0	0.0	0.0	10.0	2.0	2.0	0.0	0.0	0.0
1524471	0.0	0.0	0.0	10.0	2.0	2.0	0.0	0.0	0.0
1524472	0.0	0.0	0.0	10.0	2.0	2.0	0.0	0.0	0.0
1524473	0.0	0.0	0.0	10.0	2.0	2.0	0.0	0.0	0.0
1524474	0.0	0.0	0.0	10.0	2.0	2.0	0.0	0.0	0.0
1524475	0.0	0.0	0.0	10.0	2.0	2.0	0.0	0.0	0.0
1524476	0.0	0.0	0.0	10.0	2.0	2.0	0.0	0.0	0.0
1524477	0.0	0.0	0.0	10.0	2.0	2.0	0.0	0.0	0.0
1524478	0.0	0.0	0.0	10.0	2.0	2.0	0.0	0.0	0.0
1524479	0.0	0.0	0.0	10.0	2.0	2.0	0.0	0.0	0.0
1524480	0.0	0.0	0.0	10.0	2.0	2.0	0.0	0.0	0.0
1524481	0.0	0.0	0.0	10.0	2.0	2.0	0.0	0.0	0.0
1524482	0.0	0.0	0.0	10.0	2.0	2.0	0.0	0.0	0.0
1524483	0.0	0.0	0.0	10.0	2.0	2.0	0.0	0.0	0.0
1524484	0.0	0.0	0.0	10.0	2.0	2.0	0.0	0.0	0.0
1524485	0.0	0.0	0.0	10.0	2.0	3.0	0.0	0.0	0.0
1524486	0.0	0.0	0.0	10.0	2.0	3.0	0.0	0.0	0.0
1524487	0.0	0.0	0.0	10.0	2.0	3.0	0.0	0.0	0.0
1524488	0.0	0.0	0.0	10.0	2.0	3.0	0.0	0.0	0.0
1524489	0.0	0.0	0.0	10.0	2.0	3.0	0.0	0.0	0.0
1524490	0.0	0.0	0.0	10.0	2.0	3.0	0.0	0.0	0.0
1524491	0.0	0.0	0.0	10.0	2.0	3.0	0.0	0.0	0.0
1524492	0.0	0.0	0.0	10.0	2.0	3.0	0.0	0.0	0.0
1524493	0.0	0.0	0.0	10.0	2.0	3.0	0.0	0.0	0.0
1524494	0.0	0.0	0.0	10.0	2.0	3.0	0.0	0.0	0.0
1524495	0.0	0.0	0.0	10.0	2.0	3.0	0.0	0.0	0.0
1524496	0.0	0.0	0.0	10.0	2.0	3.0	0.0	0.0	0.0
1524497	0.0	0.0	0.0	10.0	2.0	3.0	0.0	0.0	0.0
1524498	0.0	0.0	0.0	8.0	2.0	3.0	0.0	0.0	0.0
1524499	0.0	0.0	0.0	8.0	2.0	3.0	0.0	0.0	0.0
1524500	0.0	0.0	0.0	8.0	2.0	3.0	0.0	0.0	0.0
1524501	0.0	0.0	0.0	8.0	2.0	2.0	0.0	0.0	0.0
1524502	0.0	0.0	0.0	8.0	2.0	4.0	0.0	0.0	0.0
1524503	0.0	0.0	0.0	8.0	2.0	4.0	0.0	0.0	0.0
1524504	0.0	0.0	0.0	8.0	2.0	4.0	0.0	0.0	0.0
1524505	0.0	0.0	0.0	8.0	2.0	4.0	0.0	0.0	0.0
1524506	0.0	0.0	0.0	8.0	2.0	4.0	0.0	0.0	0.0
1524507	0.0	0.0	0.0	8.0	2.0	4.0	0.0	0.0	0.0
1524508	0.0	0.0	0.0	8.0	2.0	4.0	0.0	0.0	0.0
1524509	0.0	0.0	0.0	8.0	2.0	4.0	0.0	0.0	0.0
1524510	0.0	0.0	0.0	8.0	2.0	4.0	0.0	0.0	0.0
1524511	0.0	0.0	0.0	6.0	0.0	4.0	0.0	0.0	0.0
1524512	0.0	0.0	0.0	6.0	0.0	4.0	0.0	0.0	0.0
1524513	0.0	0.0	0.0	6.0	0.0	4.0	0.0	0.0	0.0
1524514	0.0	0.0	0.0	6.0	0.0	4.0	0.0	0.0	0.0
1524515	0.0	0.0	0.0	6.0	0.0	4.0	0.0	0.0	0.0
1524516	0.0	0.0	0.0	6.0	0.0	4.0	0.0	0.0	0.0
1524517	0.0	0.0	0.0	6.0	1.0	4.0	0.0	0.0	0.0
1524518	0.0	0.0	0.0	6.0	2.0	4.0	0.0	0.0	0.0
1524519	0.0	0.0	0.0	6.0	2.0	4.0	0.0	0.0	0.0
1524520	0.0	0.0	0.0	6.0	2.0	4.0	0.0	0.0	0.0
1524521	0.0	0.0	0.0	7.0	2.0	4.0	0.0	0.0	0.0
1524522	0.0	0.0	0.0	7.0	2.0	4.0	0.0	0.0	0.0
1524523	0.0	0.0	0.0	7.0	2.0	4.0	0.0	0.0	0.0
1524524	0.0	0.0	0.0	7.0	2.0	4.0	0.0	0.0	0.0
1524525	0.0	0.0	0.0	7.0	2.0	4.0	0.0	0.0	0.0
1524526	0.0	0.0	0.0	7.0	2.0	4.0	0.0	0.0	0.0
1524527	0.0	0.0	0.0	7.0	2.0	4.0	0.0	0.0	0.0
1524528	0.0	0.0	0.0	7.0	2.0	4.0	0.0	0.0	0.0
1524529	0.0	0.0	0.0	7.0	2.0	4.0	0.0	0.0	0.0
1524530	0.0	0.0	0.0	7.0	2.0	4.0	0.0	0.0	0.0
1524531	0.0	0.0	0.0	7.0	2.0	4.0	0.0	0.0	0.0
1524532	0.0	0.0	0.0	7.0	2.0	4.0	0.0	0.0	0.0
1524533	0.0	0.0	0.0	7.0	2.0	4.0	0.0	0.0	0.0
1524534	0.0	0.0	0.0	5.0	2.0	4.0	0.0	0.0	0.0
1524535	0.0	0.0	0.0	5.0	2.0	4.0	0.0	0.0	0.0
1524536	0.0	0.0	0.0	5.0	2.0	4.0	0.0	0.0	0.0
1524537	0.0	0.0	0.0	17.0	6.0	14.0	0.0	0.0	0.0
1524538	0.0	0.0	0.0	17.0	6.0	15.0	0.0	0.0	0.0
1524539	0.0	0.0	0.0	17.0	6.0	15.0	0.0	0.0	0.0
1524540	0.0	0.0	0.0	17.0	6.0	15.0	0.0	0.0	0.0
1524541	0.0	0.0	0.0	17.0	6.0	15.0	0.0	0.0	0.0
1524542	0.0	0.0	0.0	19.0	6.0	17.0	0.0	0.0	0.0
1524543	0.0	0.0	0.0	19.0	6.0	17.0	0.0	0.0	0.0
1524544	0.0	0.0	0.0	19.0	6.0	17.0	0.0	0.0	0.0
1524545	0.0	0.0	0.0	19.0	6.0	17.0	0.0	0.0	0.0
1524546	0.0	0.0	0.0	19.0	6.0	17.0	0.0	0.0	0.0
1524547	0.0	0.0	0.0	19.0	6.0	17.0	0.0	0.0	0.0
1524548	0.0	0.0	0.0	19.0	6.0	17.0	0.0	0.0	0.0
1524549	0.0	0.0	0.0	19.0	6.0	17.0	0.0	0.0	0.0
1524550	0.0	0.0	0.0	19.0	6.0	17.0	0.0	0.0	0.0
1524551	0.0	0.0	0.0	19.0	6.0	17.0	0.0	0.0	0.0
1524552	0.0	0.0	0.0	19.0	6.0	17.0	0.0	0.0	0.0
1524553	0.0	0.0	0.0	19.0	6.0	18.0	0.0	0.0	0.0
1524554	0.0	0.0	0.0	19.0	6.0	18.0	0.0	0.0	0.0
1524555	0.0	0.0	0.0	19.0	6.0	18.0	0.0	0.0	0.0
1524556	0.0	0.0	0.0	19.0	6.0	18.0	0.0	0.0	0.0
1524557	0.0	0.0	0.0	19.0	6.0	18.0	0.0	0.0	0.0
1524558	0.0	0.0	0.0	19.0	6.0	18.0	0.0	0.0	0.0
1524559	0.0	0.0	0.0	19.0	8.0	18.0	0.0	0.0	0.0
1524560	0.0	0.0	0.0	19.0	10.0	18.0	0.0	0.0	0.0
1524561	0.0	0.0	0.0	19.0	10.0	18.0	0.0	0.0	0.0
1524562	0.0	0.0	0.0	19.0	14.0	18.0	0.0	0.0	0.0
1524563	0.0	0.0	0.0	20.0	14.0	19.0	0.0	0.0	0.0
1524564	0.0	0.0	0.0	20.0	14.0	19.0	0.0	0.0	0.0
1524565	0.0	0.0	0.0	20.0	14.0	19.0	0.0	0.0	0.0
1524566	0.0	0.0	0.0	20.0	14.0	18.0	0.0	0.0	0.0
1524567	0.0	0.0	0.0	20.0	14.0	18.0	0.0	0.0	0.0
1524568	0.0	0.0	0.0	20.0	14.0	18.0	0.0	0.0	0.0
1524569	0.0	0.0	0.0	20.0	14.0	18.0	0.0	0.0	0.0
1524570	0.0	0.0	0.0	20.0	14.0	18.0	0.0	0.0	0.0
1524571	0.0	0.0	0.0	20.0	14.0	18.0	0.0	0.0	0.0
1524572	0.0	0.0	0.0	20.0	14.0	18.0	0.0	0.0	0.0
1524573	0.0	0.0	0.0	20.0	14.0	18.0	0.0	0.0	0.0
1524574	0.0	0.0	0.0	20.0	14.0	18.0	0.0	0.0	0.0
1524575	0.0	0.0	0.0	20.0	14.0	18.0	0.0	0.0	0.0
1524576	0.0	0.0	0.0	20.0	14.0	18.0	0.0	0.0	0.0
1524577	0.0	0.0	0.0	20.0	14.0	18.0	0.0	0.0	0.0
1524578	0.0	0.0	0.0	20.0	14.0	18.0	0.0	0.0	0.0
1524579	0.0	0.0	0.0	20.0	14.0	16.0	0.0	0.0	0.0
1524580	0.0	0.0	0.0	20.0	14.0	16.0	0.0	0.0	0.0
1524581	0.0	0.0	0.0	18.0	14.0	16.0	0.0	0.0	0.0
1524582	0.0	0.0	0.0	18.0	14.0	16.0	0.0	0.0	0.0
1524583	0.0	0.0	0.0	18.0	14.0	16.0	0.0	0.0	0.0
1524584	0.0	0.0	0.0	18.0	14.0	16.0	0.0	0.0	0.0
1524585	0.0	0.0	0.0	18.0	14.0	16.0	0.0	0.0	0.0
1524586	0.0	0.0	0.0	18.0	14.0	16.0	0.0	0.0	0.0
1524587	0.0	0.0	0.0	18.0	14.0	16.0	0.0	0.0	0.0
1524588	0.0	0.0	0.0	18.0	14.0	16.0	0.0	0.0	0.0
1524589	0.0	0.0	0.0	18.0	14.0	16.0	0.0	0.0	0.0
1524590	0.0	0.0	0.0	18.0	14.0	16.0	0.0	0.0	0.0
1524591	0.0	0.0	0.0	18.0	14.0	16.0	0.0	0.0	0.0
1524592	0.0	0.0	0.0	18.0	14.0	16.0	0.0	0.0	0.0
1524593	0.0	0.0	0.0	18.0	14.0	16.0	0.0	0.0	0.0
1524594	0.0	0.0	0.0	16.0	14.0	16.0	0.0	0.0	0.0
1524595	0.0	0.0	0.0	16.0	14.0	16.0	0.0	0.0	0.0
1524596	0.0	0.0	0.0	16.0	14.0	16.0	0.0	0.0	0.0
1524597	0.0	0.0	0.0	16.0	14.0	16.0	0.0	0.0	0.0
1524598	0.0	0.0	0.0	16.0	14.0	16.0	0.0	0.0	0.0
1524599	0.0	0.0	0.0	16.0	14.0	16.0	0.0	0.0	0.0
1524600	0.0	0.0	0.0	16.0	14.0	16.0	0.0	0.0	0.0
1524601	0.0	0.0	0.0	16.0	14.0	16.0	0.0	0.0	0.0
1524602	0.0	0.0	0.0	16.0	14.0	16.0	0.0	0.0	0.0
1524603	0.0	0.0	0.0	16.0	14.0	16.0	0.0	0.0	0.0
1524604	0.0	0.0	0.0	18.0	16.0	16.0	0.0	0.0	0.0
1524605	0.0	0.0	0.0	18.0	18.0	16.0	0.0	0.0	0.0
1524606	0.0	0.0	0.0	20.0	18.0	16.0	0.0	0.0	0.0
1524607	0.0	0.0	0.0	20.0	18.0	16.0	0.0	0.0	0.0
1524608	0.0	0.0	0.0	20.0	18.0	18.0	0.0	0.0	0.0
1524609	0.0	0.0	0.0	20.0	18.0	18.0	0.0	0.0	0.0
1524610	0.0	0.0	0.0	20.0	18.0	18.0	0.0	0.0	0.0
1524611	0.0	0.0	0.0	20.0	18.0	18.0	0.0	0.0	0.0
1524612	0.0	0.0	0.0	20.0	18.0	18.0	0.0	0.0	0.0
1524613	0.0	0.0	0.0	20.0	18.0	18.0	0.0	0.0	0.0
1524614	0.0	0.0	0.0	20.0	18.0	18.0	0.0	0.0	0.0
1524615	0.0	0.0	0.0	20.0	18.0	18.0	0.0	0.0	0.0
1524616	0.0	0.0	0.0	20.0	18.0	18.0	0.0	0.0	0.0
1524617	0.0	0.0	0.0	20.0	18.0	18.0	0.0	0.0	0.0
1524618	0.0	0.0	0.0	20.0	18.0	18.0	0.0	0.0	0.0
1524619	0.0	0.0	0.0	20.0	18.0	18.0	0.0	0.0	0.0
1524620	0.0	0.0	0.0	20.0	18.0	18.0	0.0	0.0	0.0
1524621	0.0	0.0	0.0	20.0	16.0	18.0	0.0	0.0	0.0
1524622	0.0	0.0	0.0	20.0	16.0	18.0	0.0	0.0	0.0
1524623	0.0	0.0	0.0	20.0	16.0	18.0	0.0	0.0	0.0
1524624	0.0	0.0	0.0	20.0	16.0	18.0	0.0	0.0	0.0
1524625	0.0	0.0	0.0	20.0	16.0	18.0	0.0	0.0	0.0
1524626	0.0	0.0	0.0	16.0	16.0	18.0	0.0	0.0	0.0
1524627	0.0	0.0	0.0	20.0	16.0	18.0	0.0	0.0	0.0
1524628	0.0	0.0	0.0	18.0	16.0	18.0	0.0	0.0	0.0
1524629	0.0	0.0	0.0	18.0	20.0	18.0	0.0	0.0	0.0
1524630	0.0	0.0	0.0	18.0	20.0	18.0	0.0	0.0	0.0
1524631	0.0	0.0	0.0	18.0	20.0	18.0	0.0	0.0	0.0
1524632	0.0	0.0	0.0	18.0	20.0	18.0	0.0	0.0	0.0
1524633	0.0	0.0	0.0	18.0	20.0	18.0	0.0	0.0	0.0
1524634	0.0	0.0	0.0	18.0	20.0	18.0	0.0	0.0	0.0
1524635	0.0	0.0	0.0	18.0	20.0	18.0	0.0	0.0	0.0
1524636	0.0	0.0	0.0	18.0	20.0	18.0	0.0	0.0	0.0
1524637	0.0	0.0	0.0	18.0	20.0	18.0	0.0	0.0	0.0
1524638	0.0	0.0	0.0	18.0	20.0	18.0	0.0	0.0	0.0
1524639	0.0	0.0	0.0	18.0	20.0	18.0	0.0	0.0	0.0
1524640	0.0	0.0	0.0	18.0	20.0	18.0	0.0	0.0	0.0
1524641	0.0	0.0	0.0	18.0	20.0	18.0	0.0	0.0	0.0
1524642	0.0	0.0	0.0	18.0	20.0	18.0	0.0	0.0	0.0
1524643	0.0	0.0	0.0	18.0	20.0	18.0	0.0	0.0	0.0
1524644	0.0	0.0	0.0	18.0	20.0	18.0	0.0	0.0	0.0
1524645	0.0	0.0	0.0	14.0	20.0	18.0	0.0	0.0	0.0
1524646	0.0	0.0	0.0	14.0	20.0	18.0	0.0	0.0	0.0
1524647	0.0	0.0	0.0	14.0	20.0	18.0	0.0	0.0	0.0
1524648	0.0	0.0	0.0	14.0	20.0	18.0	0.0	0.0	0.0
1524649	0.0	0.0	0.0	14.0	20.0	18.0	0.0	0.0	0.0
1524650	0.0	0.0	0.0	14.0	20.0	18.0	0.0	0.0	0.0
1524651	0.0	0.0	0.0	16.0	20.0	18.0	0.0	0.0	0.0
1524652	0.0	0.0	0.0	16.0	20.0	18.0	0.0	0.0	0.0
1524653	0.0	0.0	0.0	16.0	20.0	18.0	0.0	0.0	0.0
1524654	0.0	0.0	0.0	16.0	22.0	18.0	0.0	0.0	0.0
1524655	0.0	0.0	0.0	16.0	22.0	18.0	0.0	0.0	0.0
1524656	0.0	0.0	0.0	16.0	22.0	18.0	0.0	0.0	0.0
1524657	0.0	0.0	0.0	16.0	22.0	18.0	0.0	0.0	0.0
1524658	0.0	0.0	0.0	16.0	22.0	18.0	0.0	0.0	0.0
1524659	0.0	0.0	0.0	16.0	22.0	18.0	0.0	0.0	0.0
1524660	0.0	0.0	0.0	16.0	22.0	18.0	0.0	0.0	0.0
1524661	0.0	0.0	0.0	16.0	22.0	18.0	0.0	0.0	0.0
1524662	0.0	0.0	0.0	16.0	22.0	18.0	0.0	0.0	0.0
1524663	0.0	0.0	0.0	16.0	22.0	18.0	0.0	0.0	0.0
1524664	0.0	0.0	0.0	16.0	22.0	18.0	0.0	0.0	0.0
1524665	0.0	0.0	0.0	16.0	22.0	18.0	0.0	0.0	0.0
1524666	0.0	0.0	0.0	16.0	20.0	16.0	0.0	0.0	0.0
1524667	0.0	0.0	0.0	16.0	19.0	16.0	0.0	0.0	0.0
1524668	0.0	0.0	0.0	16.0	18.0	16.0	0.0	0.0	0.0
1524669	0.0	0.0	0.0	16.0	18.0	12.0	0.0	0.0	0.0
1524670	0.0	0.0	0.0	16.0	16.0	12.0	0.0	0.0	0.0
1524671	0.0	0.0	0.0	13.0	16.0	8.0	0.0	0.0	0.0
1524672	0.0	0.0	0.0	13.0	16.0	8.0	0.0	0.0	0.0
1524673	0.0	0.0	0.0	13.0	16.0	8.0	0.0	0.0	0.0
1524674	0.0	0.0	0.0	13.0	16.0	8.0	0.0	0.0	0.0
1524675	0.0	0.0	0.0	13.0	16.0	8.0	0.0	0.0	0.0
1524676	0.0	0.0	0.0	13.0	16.0	8.0	0.0	0.0	0.0
1524677	0.0	0.0	0.0	13.0	16.0	8.0	0.0	0.0	0.0
1524678	0.0	0.0	0.0	13.0	16.0	8.0	0.0	0.0	0.0
1524679	0.0	0.0	0.0	13.0	16.0	8.0	0.0	0.0	0.0
1524680	0.0	0.0	0.0	13.0	16.0	8.0	0.0	0.0	0.0
1524681	0.0	0.0	0.0	13.0	16.0	8.0	0.0	0.0	0.0
1524682	0.0	0.0	0.0	13.0	16.0	8.0	0.0	0.0	0.0
1524683	0.0	0.0	0.0	13.0	14.0	8.0	0.0	0.0	0.0
1524684	0.0	0.0	0.0	13.0	14.0	8.0	0.0	0.0	0.0
1524685	0.0	0.0	0.0	13.0	14.0	8.0	0.0	0.0	0.0
1524686	0.0	0.0	0.0	13.0	14.0	6.0	0.0	0.0	0.0
1524687	0.0	0.0	0.0	13.0	10.0	6.0	0.0	0.0	0.0
1524688	0.0	0.0	0.0	13.0	8.0	5.0	0.0	0.0	0.0
1524689	0.0	0.0	0.0	13.0	8.0	5.0	0.0	0.0	0.0
1524690	0.0	0.0	0.0	13.0	8.0	5.0	0.0	0.0	0.0
1524691	0.0	0.0	0.0	13.0	8.0	5.0	0.0	0.0	0.0
1524692	0.0	0.0	0.0	13.0	8.0	5.0	0.0	0.0	0.0
1524693	0.0	0.0	0.0	13.0	8.0	5.0	0.0	0.0	0.0
1524694	0.0	0.0	0.0	13.0	8.0	5.0	0.0	0.0	0.0
1524695	0.0	0.0	0.0	13.0	8.0	5.0	0.0	0.0	0.0
1524696	0.0	0.0	0.0	13.0	8.0	5.0	0.0	0.0	0.0
1524697	0.0	0.0	0.0	13.0	8.0	5.0	0.0	0.0	0.0
1524698	0.0	0.0	0.0	13.0	8.0	5.0	0.0	0.0	0.0
1524699	0.0	0.0	0.0	13.0	8.0	5.0	0.0	0.0	0.0
1524700	0.0	0.0	0.0	13.0	8.0	5.0	0.0	0.0	0.0
1524701	0.0	0.0	0.0	13.0	4.0	4.0	0.0	0.0	0.0
1524702	0.0	0.0	0.0	13.0	4.0	4.0	0.0	0.0	0.0
1524703	0.0	0.0	0.0	13.0	4.0	4.0	0.0	0.0	0.0
1524704	0.0	0.0	0.0	13.0	4.0	4.0	0.0	0.0	0.0
1524705	0.0	0.0	0.0	13.0	6.0	4.0	0.0	0.0	0.0
1524706	0.0	0.0	0.0	11.0	4.0	4.0	0.0	0.0	0.0
1524707	0.0	0.0	0.0	11.0	4.0	4.0	0.0	0.0	0.0
1524708	0.0	0.0	0.0	11.0	4.0	4.0	0.0	0.0	0.0
1524709	0.0	0.0	0.0	11.0	4.0	4.0	0.0	0.0	0.0
1524710	0.0	0.0	0.0	11.0	4.0	4.0	0.0	0.0	0.0
1524711	0.0	0.0	0.0	11.0	4.0	4.0	0.0	0.0	0.0
1524712	0.0	0.0	0.0	11.0	4.0	4.0	0.0	0.0	0.0
1524713	0.0	0.0	0.0	8.0	4.0	3.0	0.0	0.0	0.0
1524714	0.0	0.0	0.0	8.0	4.0	3.0	0.0	0.0	0.0
1524715	0.0	0.0	0.0	8.0	4.0	3.0	0.0	0.0	0.0
1524716	0.0	0.0	0.0	6.0	4.0	2.0	0.0	0.0	0.0
1524717	0.0	0.0	0.0	6.0	4.0	2.0	0.0	0.0	0.0
1524718	0.0	0.0	0.0	6.0	4.0	2.0	0.0	0.0	0.0
1524719	0.0	0.0	0.0	6.0	4.0	2.0	0.0	0.0	0.0
1524720	0.0	0.0	0.0	6.0	4.0	2.0	0.0	0.0	0.0
1524721	0.0	0.0	0.0	6.0	4.0	2.0	0.0	0.0	0.0
1524722	0.0	0.0	0.0	6.0	4.0	2.0	0.0	0.0	0.0
1524723	0.0	0.0	0.0	6.0	4.0	2.0	0.0	0.0	0.0
1524724	0.0	0.0	0.0	6.0	4.0	2.0	0.0	0.0	0.0
1524725	0.0	0.0	0.0	6.0	4.0	2.0	0.0	0.0	0.0
1524726	0.0	0.0	0.0	6.0	4.0	2.0	0.0	0.0	0.0
1524727	0.0	0.0	0.0	6.0	4.0	2.0	0.0	0.0	0.0
1524728	0.0	0.0	0.0	6.0	4.0	2.0	0.0	0.0	0.0
1524729	0.0	0.0	0.0	6.0	4.0	2.0	0.0	0.0	0.0
1524730	0.0	0.0	0.0	6.0	4.0	2.0	0.0	0.0	0.0
1524731	0.0	0.0	0.0	6.0	4.0	3.0	0.0	0.0	0.0
1524732	0.0	0.0	0.0	6.0	2.0	3.0	0.0	0.0	0.0
1524733	0.0	0.0	0.0	6.0	2.0	3.0	0.0	0.0	0.0
1524734	0.0	0.0	0.0	6.0	2.0	3.0	0.0	0.0	0.0
1524735	0.0	0.0	0.0	6.0	2.0	3.0	0.0	0.0	0.0
1524736	0.0	0.0	0.0	6.0	2.0	3.0	0.0	0.0	0.0
1524737	0.0	0.0	0.0	6.0	2.0	3.0	0.0	0.0	0.0
1524738	0.0	0.0	0.0	6.0	2.0	3.0	0.0	0.0	0.0
1524739	0.0	0.0	0.0	6.0	2.0	3.0	0.0	0.0	0.0
1524740	0.0	0.0	0.0	6.0	2.0	3.0	0.0	0.0	0.0
1524741	0.0	0.0	0.0	6.0	2.0	3.0	0.0	0.0	0.0
1524742	0.0	0.0	0.0	6.0	2.0	3.0	0.0	0.0	0.0
1524743	0.0	0.0	0.0	6.0	2.0	3.0	0.0	0.0	0.0
1524744	0.0	0.0	0.0	6.0	2.0	3.0	0.0	0.0	0.0
1524745	0.0	0.0	0.0	6.0	2.0	3.0	0.0	0.0	0.0
1524746	0.0	0.0	0.0	6.0	2.0	3.0	0.0	0.0	0.0
1524747	0.0	0.0	0.0	6.0	2.0	1.0	0.0	0.0	0.0
1524748	0.0	0.0	0.0	6.0	2.0	1.0	0.0	0.0	0.0
1524749	0.0	0.0	0.0	6.0	2.0	1.0	0.0	0.0	0.0
1524750	0.0	0.0	0.0	6.0	2.0	1.0	0.0	0.0	0.0
1524751	0.0	0.0	0.0	6.0	2.0	1.0	0.0	0.0	0.0
1524752	0.0	0.0	0.0	6.0	2.0	2.0	0.0	0.0	0.0
1524753	0.0	0.0	0.0	6.0	2.0	2.0	0.0	0.0	0.0
1524754	0.0	0.0	0.0	6.0	2.0	2.0	0.0	0.0	0.0
1524755	0.0	0.0	0.0	2.0	2.0	2.0	0.0	0.0	0.0
1524756	0.0	0.0	0.0	2.0	2.0	2.0	0.0	0.0	0.0
1524757	0.0	0.0	0.0	2.0	2.0	2.0	0.0	0.0	0.0
1524758	0.0	0.0	0.0	0.0	2.0	2.0	0.0	0.0	0.0
1524759	0.0	0.0	0.0	0.0	2.0	2.0	0.0	0.0	0.0
1524760	0.0	0.0	0.0	0.0	2.0	2.0	0.0	0.0	0.0
1524761	0.0	0.0	0.0	0.0	2.0	4.0	0.0	0.0	0.0
1524762	0.0	0.0	0.0	0.0	2.0	4.0	0.0	0.0	0.0
1524763	0.0	0.0	0.0	0.0	2.0	4.0	0.0	0.0	0.0
1524764	0.0	0.0	0.0	0.0	2.0	4.0	0.0	0.0	0.0
1524765	0.0	0.0	0.0	0.0	2.0	4.0	0.0	0.0	0.0
1524766	0.0	0.0	0.0	4.0	2.0	4.0	0.0	0.0	0.0
1524767	0.0	0.0	0.0	4.0	2.0	4.0	0.0	0.0	0.0
1524768	0.0	0.0	0.0	4.0	2.0	4.0	0.0	0.0	0.0
1524769	0.0	0.0	0.0	4.0	2.0	4.0	0.0	0.0	0.0
1524770	0.0	0.0	0.0	4.0	2.0	4.0	0.0	0.0	0.0
1524771	0.0	0.0	0.0	4.0	2.0	4.0	0.0	0.0	0.0
1524772	0.0	0.0	0.0	4.0	2.0	4.0	0.0	0.0	0.0
1524773	0.0	0.0	0.0	4.0	2.0	4.0	0.0	0.0	0.0
1524774	0.0	0.0	0.0	4.0	2.0	4.0	0.0	0.0	0.0
1524775	0.0	0.0	0.0	4.0	2.0	4.0	0.0	0.0	0.0
1524776	0.0	0.0	0.0	4.0	2.0	4.0	0.0	0.0	0.0
1524777	0.0	0.0	0.0	4.0	2.0	4.0	0.0	0.0	0.0
1524778	0.0	0.0	0.0	4.0	2.0	4.0	0.0	0.0	0.0
1524779	0.0	0.0	0.0	4.0	2.0	4.0	0.0	0.0	0.0
1524780	0.0	0.0	0.0	4.0	2.0	4.0	0.0	0.0	0.0
1524781	0.0	0.0	0.0	4.0	2.0	4.0	0.0	0.0	0.0
1524782	0.0	0.0	0.0	4.0	2.0	4.0	0.0	0.0	0.0
1524783	0.0	0.0	0.0	4.0	2.0	4.0	0.0	0.0	0.0
1524784	0.0	0.0	0.0	4.0	2.0	4.0	0.0	0.0	0.0
1524785	0.0	0.0	0.0	4.0	2.0	6.0	0.0	0.0	0.0
1524786	0.0	0.0	0.0	4.0	2.0	6.0	0.0	0.0	0.0
1524787	0.0	0.0	0.0	4.0	2.0	6.0	0.0	0.0	0.0
1524788	0.0	0.0	0.0	4.0	2.0	6.0	0.0	0.0	0.0
1524789	0.0	0.0	0.0	4.0	2.0	6.0	0.0	0.0	0.0
1524790	0.0	0.0	0.0	4.0	2.0	6.0	0.0	0.0	0.0
1524791	0.0	0.0	0.0	4.0	2.0	6.0	0.0	0.0	0.0
1524792	0.0	0.0	0.0	4.0	2.0	6.0	0.0	0.0	0.0
1524793	0.0	0.0	0.0	4.0	2.0	6.0	0.0	0.0	0.0
1524794	0.0	0.0	0.0	4.0	2.0	6.0	0.0	0.0	0.0
1524795	0.0	0.0	0.0	4.0	2.0	6.0	0.0	0.0	0.0
1524796	0.0	0.0	0.0	4.0	2.0	6.0	0.0	0.0	0.0
1524797	0.0	0.0	0.0	4.0	2.0	6.0	0.0	0.0	0.0
1524798	0.0	0.0	0.0	4.0	2.0	6.0	0.0	0.0	0.0
1524799	0.0	0.0	0.0	4.0	2.0	6.0	0.0	0.0	0.0
1524800	0.0	0.0	0.0	4.0	2.0	6.0	0.0	0.0	0.0
1524801	0.0	0.0	0.0	4.0	2.0	6.0	0.0	0.0	0.0
1524802	0.0	0.0	0.0	4.0	2.0	6.0	0.0	0.0	0.0
1524803	0.0	0.0	0.0	4.0	2.0	6.0	0.0	0.0	0.0
1524804	0.0	0.0	0.0	4.0	2.0	6.0	0.0	0.0	0.0
1524805	0.0	0.0	0.0	4.0	2.0	6.0	0.0	0.0	0.0
1524806	0.0	0.0	0.0	4.0	2.0	6.0	0.0	0.0	0.0
1524807	0.0	0.0	0.0	4.0	2.0	6.0	0.0	0.0	0.0
1524808	0.0	0.0	0.0	4.0	2.0	6.0	0.0	0.0	0.0
1524809	0.0	0.0	0.0	4.0	2.0	6.0	0.0	0.0	0.0
1524810	0.0	0.0	0.0	4.0	2.0	6.0	0.0	0.0	0.0
1524811	0.0	0.0	0.0	4.0	2.0	6.0	0.0	0.0	0.0
1524812	0.0	0.0	0.0	4.0	2.0	6.0	0.0	0.0	0.0
1524813	0.0	0.0	0.0	4.0	2.0	6.0	0.0	0.0	0.0
1524814	0.0	0.0	0.0	4.0	2.0	6.0	0.0	0.0	0.0
1524815	0.0	0.0	0.0	4.0	2.0	6.0	0.0	0.0	0.0
1524816	0.0	0.0	0.0	4.0	2.0	6.0	0.0	0.0	0.0
1524817	0.0	0.0	0.0	4.0	2.0	6.0	0.0	0.0	0.0
1524818	0.0	0.0	0.0	4.0	2.0	6.0	0.0	0.0	0.0
1524819	0.0	0.0	0.0	4.0	2.0	6.0	0.0	0.0	0.0
1524820	0.0	0.0	0.0	4.0	2.0	6.0	0.0	0.0	0.0
1524821	0.0	0.0	0.0	4.0	2.0	6.0	0.0	0.0	0.0
1524822	0.0	0.0	0.0	4.0	2.0	6.0	0.0	0.0	0.0
1524823	0.0	0.0	0.0	4.0	2.0	6.0	0.0	0.0	0.0
1524824	0.0	0.0	0.0	4.0	0.0	6.0	0.0	0.0	0.0
1524825	0.0	0.0	0.0	4.0	0.0	6.0	0.0	0.0	0.0
1524826	0.0	0.0	0.0	4.0	0.0	6.0	0.0	0.0	0.0
1524827	0.0	0.0	0.0	4.0	0.0	6.0	0.0	0.0	0.0
1524828	0.0	0.0	0.0	4.0	0.0	6.0	0.0	0.0	0.0
1524829	0.0	0.0	0.0	4.0	0.0	8.0	0.0	0.0	0.0
1524830	0.0	0.0	0.0	4.0	0.0	8.0	0.0	0.0	0.0
1524831	0.0	0.0	0.0	4.0	0.0	8.0	0.0	0.0	0.0
1524832	0.0	0.0	0.0	4.0	0.0	9.0	0.0	0.0	0.0
1524833	0.0	0.0	0.0	4.0	0.0	9.0	0.0	0.0	0.0
1524834	0.0	0.0	0.0	4.0	0.0	9.0	0.0	0.0	0.0
1524835	0.0	0.0	0.0	4.0	0.0	9.0	0.0	0.0	0.0
1524836	0.0	0.0	0.0	4.0	0.0	9.0	0.0	0.0	0.0
1524837	0.0	0.0	0.0	4.0	0.0	9.0	0.0	0.0	0.0
1524838	0.0	0.0	0.0	4.0	0.0	9.0	0.0	0.0	0.0
1524839	0.0	0.0	0.0	4.0	0.0	9.0	0.0	0.0	0.0
1524840	0.0	0.0	0.0	4.0	0.0	9.0	0.0	0.0	0.0
1524841	0.0	0.0	0.0	4.0	0.0	9.0	0.0	0.0	0.0
1524842	0.0	0.0	0.0	4.0	0.0	9.0	0.0	0.0	0.0
1524843	0.0	0.0	0.0	4.0	0.0	9.0	0.0	0.0	0.0
1524844	0.0	0.0	0.0	4.0	0.0	9.0	0.0	0.0	0.0
1524845	0.0	0.0	0.0	4.0	0.0	9.0	0.0	0.0	0.0
1524846	0.0	0.0	0.0	4.0	0.0	9.0	0.0	0.0	0.0
1524847	0.0	0.0	0.0	4.0	0.0	9.0	0.0	0.0	0.0
1524848	0.0	0.0	0.0	4.0	0.0	10.0	0.0	0.0	0.0
1524849	0.0	0.0	0.0	4.0	0.0	10.0	0.0	0.0	0.0
1524850	0.0	0.0	0.0	4.0	0.0	10.0	0.0	0.0	0.0
1524851	0.0	0.0	0.0	4.0	0.0	10.0	0.0	0.0	0.0
1524852	0.0	0.0	0.0	4.0	0.0	10.0	0.0	0.0	0.0
1524853	0.0	0.0	0.0	4.0	0.0	10.0	0.0	0.0	0.0
1524854	0.0	0.0	0.0	4.0	0.0	10.0	0.0	0.0	0.0
1524855	0.0	0.0	0.0	4.0	0.0	10.0	0.0	0.0	0.0
1524856	0.0	0.0	0.0	4.0	0.0	10.0	0.0	0.0	0.0
1524857	0.0	0.0	0.0	4.0	0.0	10.0	0.0	0.0	0.0
1524858	0.0	0.0	0.0	2.0	0.0	10.0	0.0	0.0	0.0
1524859	0.0	0.0	0.0	2.0	0.0	10.0	0.0	0.0	0.0
1524860	0.0	0.0	0.0	2.0	0.0	10.0	0.0	0.0	0.0
1524861	0.0	0.0	0.0	2.0	0.0	10.0	0.0	0.0	0.0
1524862	0.0	0.0	0.0	2.0	0.0	8.0	0.0	0.0	0.0
1524863	0.0	0.0	0.0	2.0	0.0	8.0	0.0	0.0	0.0
1524864	0.0	0.0	0.0	2.0	0.0	8.0	0.0	0.0	0.0
1524865	0.0	0.0	0.0	0.0	0.0	8.0	0.0	0.0	0.0
1524866	0.0	0.0	0.0	0.0	0.0	8.0	0.0	0.0	0.0
1524867	0.0	0.0	0.0	0.0	0.0	8.0	0.0	0.0	0.0
1524868	0.0	0.0	0.0	0.0	0.0	8.0	0.0	0.0	0.0
1524869	0.0	0.0	0.0	0.0	0.0	8.0	0.0	0.0	0.0
1524870	0.0	0.0	0.0	0.0	0.0	8.0	0.0	0.0	0.0
1524871	0.0	0.0	0.0	0.0	0.0	8.0	0.0	0.0	0.0
1524872	0.0	0.0	0.0	0.0	0.0	8.0	0.0	0.0	0.0
1524873	0.0	0.0	0.0	0.0	0.0	8.0	0.0	0.0	0.0
1524874	0.0	0.0	0.0	0.0	0.0	8.0	0.0	0.0	0.0
1524875	0.0	0.0	0.0	0.0	0.0	8.0	0.0	0.0	0.0
1524876	0.0	0.0	0.0	0.0	0.0	8.0	0.0	0.0	0.0
1524877	0.0	0.0	0.0	0.0	0.0	8.0	0.0	0.0	0.0
1524878	0.0	0.0	0.0	0.0	0.0	8.0	0.0	0.0	0.0
1524879	0.0	0.0	0.0	0.0	0.0	8.0	0.0	0.0	0.0
1524880	0.0	0.0	0.0	0.0	0.0	5.0	0.0	0.0	0.0
1524881	0.0	0.0	0.0	0.0	0.0	5.0	0.0	0.0	0.0
1524882	0.0	0.0	0.0	0.0	0.0	5.0	0.0	0.0	0.0
1524883	0.0	0.0	0.0	0.0	0.0	5.0	0.0	0.0	0.0
1524884	0.0	0.0	0.0	0.0	0.0	5.0	0.0	0.0	0.0
1524885	0.0	0.0	0.0	0.0	2.0	5.0	0.0	0.0	0.0
1524886	0.0	0.0	0.0	0.0	2.0	5.0	0.0	0.0	0.0
1524887	0.0	0.0	0.0	0.0	2.0	5.0	0.0	0.0	0.0
1524888	0.0	0.0	0.0	0.0	2.0	5.0	0.0	0.0	0.0
1524889	0.0	0.0	0.0	0.0	2.0	5.0	0.0	0.0	0.0
1524890	0.0	0.0	0.0	0.0	2.0	5.0	0.0	0.0	0.0
1524891	0.0	0.0	0.0	0.0	2.0	5.0	0.0	0.0	0.0
1524892	0.0	0.0	0.0	0.0	2.0	5.0	0.0	0.0	0.0
1524893	0.0	0.0	0.0	0.0	2.0	5.0	0.0	0.0	0.0
1524894	0.0	0.0	0.0	0.0	2.0	5.0	0.0	0.0	0.0
1524895	0.0	0.0	0.0	0.0	2.0	5.0	0.0	0.0	0.0
1524896	0.0	0.0	0.0	0.0	2.0	5.0	0.0	0.0	0.0
1524897	0.0	0.0	0.0	0.0	2.0	5.0	0.0	0.0	0.0
1524898	0.0	0.0	0.0	0.0	2.0	5.0	0.0	0.0	0.0
1524899	0.0	0.0	0.0	0.0	2.0	5.0	0.0	0.0	0.0
1524900	0.0	0.0	0.0	0.0	2.0	7.0	0.0	0.0	0.0
1524901	0.0	0.0	0.0	0.0	2.0	7.0	0.0	0.0	0.0
1524902	0.0	0.0	0.0	0.0	2.0	6.0	0.0	0.0	0.0
1524903	0.0	0.0	0.0	0.0	2.0	6.0	0.0	0.0	0.0
1524904	0.0	0.0	0.0	0.0	2.0	6.0	0.0	0.0	0.0
1524905	0.0	0.0	0.0	0.0	2.0	6.0	0.0	0.0	0.0
1524906	0.0	0.0	0.0	0.0	2.0	6.0	0.0	0.0	0.0
1524907	0.0	0.0	0.0	0.0	2.0	6.0	0.0	0.0	0.0
1524908	0.0	0.0	0.0	0.0	2.0	6.0	0.0	0.0	0.0
1524909	0.0	0.0	0.0	0.0	2.0	6.0	0.0	0.0	0.0
1524910	0.0	0.0	0.0	0.0	2.0	6.0	0.0	0.0	0.0
1524911	0.0	0.0	0.0	0.0	2.0	6.0	0.0	0.0	0.0
1524912	0.0	0.0	0.0	0.0	2.0	6.0	0.0	0.0	0.0
1524913	0.0	0.0	0.0	0.0	2.0	6.0	0.0	0.0	0.0
1524914	0.0	0.0	0.0	0.0	2.0	6.0	0.0	0.0	0.0
1524915	0.0	0.0	0.0	0.0	2.0	6.0	0.0	0.0	0.0
1524916	0.0	0.0	0.0	0.0	2.0	6.0	0.0	0.0	0.0
1524917	0.0	0.0	0.0	0.0	2.0	6.0	0.0	0.0	0.0
1524918	0.0	0.0	0.0	0.0	2.0	6.0	0.0	0.0	0.0
1524919	0.0	0.0	0.0	0.0	2.0	6.0	0.0	0.0	0.0
1524920	0.0	0.0	0.0	0.0	2.0	6.0	0.0	0.0	0.0
1524921	0.0	0.0	0.0	0.0	2.0	6.0	0.0	0.0	0.0
1524922	0.0	0.0	0.0	0.0	2.0	6.0	0.0	0.0	0.0
1524923	0.0	0.0	0.0	0.0	2.0	6.0	0.0	0.0	0.0
1524924	0.0	0.0	0.0	0.0	2.0	6.0	0.0	0.0	0.0
1524925	0.0	0.0	0.0	0.0	2.0	6.0	0.0	0.0	0.0
1524926	0.0	0.0	0.0	0.0	2.0	6.0	0.0	0.0	0.0
1524927	0.0	0.0	0.0	0.0	2.0	6.0	0.0	0.0	0.0
1524928	0.0	0.0	0.0	0.0	2.0	6.0	0.0	0.0	0.0
1524929	0.0	0.0	0.0	0.0	2.0	8.0	0.0	0.0	0.0
1524930	0.0	0.0	0.0	0.0	2.0	8.0	0.0	0.0	0.0
1524931	0.0	0.0	0.0	0.0	2.0	8.0	0.0	0.0	0.0
1524932	0.0	0.0	0.0	0.0	2.0	8.0	0.0	0.0	0.0
1524933	0.0	0.0	0.0	0.0	2.0	8.0	0.0	0.0	0.0
1524934	0.0	0.0	0.0	0.0	2.0	8.0	0.0	0.0	0.0
1524935	0.0	0.0	0.0	0.0	2.0	8.0	0.0	0.0	0.0
1524936	0.0	0.0	0.0	0.0	2.0	8.0	0.0	0.0	0.0
1524937	0.0	0.0	0.0	0.0	2.0	8.0	0.0	0.0	0.0
1524938	0.0	0.0	0.0	0.0	2.0	8.0	0.0	0.0	0.0
1524939	0.0	0.0	0.0	0.0	2.0	8.0	0.0	0.0	0.0
1524940	0.0	0.0	0.0	0.0	2.0	8.0	0.0	0.0	0.0
1524941	0.0	0.0	0.0	0.0	2.0	8.0	0.0	0.0	0.0
1524942	0.0	0.0	0.0	0.0	2.0	8.0	0.0	0.0	0.0
1524943	0.0	0.0	0.0	0.0	2.0	8.0	0.0	0.0	0.0
1524944	0.0	0.0	0.0	0.0	2.0	8.0	0.0	0.0	0.0
1524945	0.0	0.0	0.0	0.0	2.0	8.0	0.0	0.0	0.0
1524946	0.0	0.0	0.0	0.0	2.0	8.0	0.0	0.0	0.0
1524947	0.0	0.0	0.0	0.0	2.0	8.0	0.0	0.0	0.0
1524948	0.0	0.0	0.0	0.0	2.0	8.0	0.0	0.0	0.0
1524949	0.0	0.0	0.0	0.0	2.0	8.0	0.0	0.0	0.0
1524950	0.0	0.0	0.0	0.0	2.0	8.0	0.0	0.0	0.0
1524951	0.0	0.0	0.0	0.0	2.0	8.0	0.0	0.0	0.0
1524952	0.0	0.0	0.0	0.0	2.0	8.0	0.0	0.0	0.0
1524953	0.0	0.0	0.0	0.0	2.0	8.0	0.0	0.0	0.0
1524954	0.0	0.0	0.0	0.0	2.0	8.0	0.0	0.0	0.0
1524955	0.0	0.0	0.0	0.0	2.0	8.0	0.0	0.0	0.0
1524956	0.0	0.0	0.0	0.0	2.0	8.0	0.0	0.0	0.0
1524957	0.0	0.0	0.0	0.0	2.0	8.0	0.0	0.0	0.0
1524958	0.0	0.0	0.0	0.0	2.0	8.0	0.0	0.0	0.0
1524959	0.0	0.0	0.0	0.0	4.0	8.0	0.0	0.0	0.0
1524960	0.0	0.0	0.0	0.0	6.0	8.0	0.0	0.0	0.0
1524961	0.0	0.0	0.0	0.0	6.0	8.0	0.0	0.0	0.0
1524962	0.0	0.0	0.0	0.0	6.0	12.0	0.0	0.0	0.0
1524963	0.0	0.0	0.0	0.0	6.0	12.0	0.0	0.0	0.0
1524964	0.0	0.0	0.0	0.0	6.0	12.0	0.0	0.0	0.0
1524965	0.0	0.0	0.0	0.0	6.0	12.0	0.0	0.0	0.0
1524966	0.0	0.0	0.0	0.0	6.0	12.0	0.0	0.0	0.0
1524967	0.0	0.0	0.0	0.0	6.0	12.0	0.0	0.0	0.0
1524968	0.0	0.0	0.0	0.0	6.0	12.0	0.0	0.0	0.0
1524969	0.0	0.0	0.0	0.0	6.0	12.0	0.0	0.0	0.0
1524970	0.0	0.0	0.0	0.0	6.0	12.0	0.0	0.0	0.0
1524971	0.0	0.0	0.0	0.0	6.0	12.0	0.0	0.0	0.0
1524972	0.0	0.0	0.0	0.0	6.0	12.0	0.0	0.0	0.0
1524973	0.0	0.0	0.0	0.0	6.0	12.0	0.0	0.0	0.0
1524974	0.0	0.0	0.0	0.0	6.0	12.0	0.0	0.0	0.0
1524975	0.0	0.0	0.0	0.0	6.0	12.0	0.0	0.0	0.0
1524976	0.0	0.0	0.0	0.0	6.0	12.0	0.0	0.0	0.0
1524977	0.0	0.0	0.0	0.0	6.0	12.0	0.0	0.0	0.0
1524978	0.0	0.0	0.0	0.0	6.0	12.0	0.0	0.0	0.0
1524979	0.0	0.0	0.0	0.0	6.0	10.0	0.0	0.0	0.0
1524980	0.0	0.0	0.0	0.0	6.0	10.0	0.0	0.0	0.0
1524981	0.0	0.0	0.0	0.0	6.0	10.0	0.0	0.0	0.0
1524982	0.0	0.0	0.0	0.0	6.0	9.0	0.0	0.0	0.0
1524983	0.0	0.0	0.0	0.0	6.0	9.0	0.0	0.0	0.0
1524984	0.0	0.0	0.0	0.0	6.0	9.0	0.0	0.0	0.0
1524985	0.0	0.0	0.0	0.0	6.0	9.0	0.0	0.0	0.0
1524986	0.0	0.0	0.0	0.0	6.0	9.0	0.0	0.0	0.0
1524987	0.0	0.0	0.0	0.0	6.0	9.0	0.0	0.0	0.0
1524988	0.0	0.0	0.0	0.0	6.0	9.0	0.0	0.0	0.0
1524989	0.0	0.0	0.0	0.0	6.0	9.0	0.0	0.0	0.0
1524990	0.0	0.0	0.0	0.0	6.0	9.0	0.0	0.0	0.0
1524991	0.0	0.0	0.0	0.0	6.0	9.0	0.0	0.0	0.0
1524992	0.0	0.0	0.0	0.0	6.0	9.0	0.0	0.0	0.0
1524993	0.0	0.0	0.0	0.0	6.0	9.0	0.0	0.0	0.0
1524994	0.0	0.0	0.0	0.0	6.0	9.0	0.0	0.0	0.0
1524995	0.0	0.0	0.0	0.0	6.0	9.0	0.0	0.0	0.0
1524996	0.0	0.0	0.0	0.0	6.0	8.0	0.0	0.0	0.0
1524997	0.0	0.0	0.0	0.0	6.0	8.0	0.0	0.0	0.0
1524998	0.0	0.0	0.0	0.0	6.0	8.0	0.0	0.0	0.0
1524999	0.0	0.0	0.0	0.0	6.0	8.0	0.0	0.0	0.0
1525000	0.0	0.0	0.0	0.0	6.0	8.0	0.0	0.0	0.0
1525001	0.0	0.0	0.0	0.0	6.0	8.0	0.0	0.0	0.0
1525002	0.0	0.0	0.0	0.0	6.0	8.0	0.0	0.0	0.0
1525003	0.0	0.0	0.0	0.0	6.0	8.0	0.0	0.0	0.0
1525004	0.0	0.0	0.0	2.0	6.0	8.0	0.0	0.0	0.0
1525005	0.0	0.0	0.0	2.0	6.0	8.0	0.0	0.0	0.0
1525006	0.0	0.0	0.0	2.0	6.0	8.0	0.0	0.0	0.0
1525007	0.0	0.0	0.0	12.0	8.0	12.0	0.0	0.0	0.0
1525008	0.0	0.0	0.0	46.0	30.0	25.0	0.0	0.0	0.0
1525009	0.0	0.0	0.0	50.0	30.0	27.0	0.0	0.0	0.0
1525010	0.0	0.0	0.0	50.0	30.0	27.0	0.0	0.0	0.0
1525011	0.0	0.0	0.0	50.0	30.0	27.0	0.0	0.0	0.0
1525012	0.0	0.0	0.0	50.0	30.0	27.0	0.0	0.0	0.0
1525013	0.0	0.0	0.0	50.0	30.0	27.0	0.0	0.0	0.0
1525014	0.0	0.0	0.0	50.0	30.0	27.0	0.0	0.0	0.0
1525015	0.0	0.0	0.0	50.0	30.0	27.0	0.0	0.0	0.0
1525016	0.0	0.0	0.0	50.0	30.0	27.0	0.0	0.0	0.0
1525017	0.0	0.0	0.0	50.0	30.0	27.0	0.0	0.0	0.0
1525018	0.0	0.0	0.0	50.0	30.0	27.0	0.0	0.0	0.0
1525019	0.0	0.0	0.0	52.0	30.0	27.0	0.0	0.0	0.0
1525020	0.0	0.0	0.0	52.0	30.0	27.0	0.0	0.0	0.0
1525021	0.0	0.0	0.0	52.0	30.0	27.0	0.0	0.0	0.0
1525022	0.0	0.0	0.0	54.0	30.0	29.0	0.0	0.0	0.0
1525023	0.0	0.0	0.0	54.0	30.0	29.0	0.0	0.0	0.0
1525024	0.0	0.0	0.0	54.0	32.0	29.0	0.0	0.0	0.0
1525025	0.0	0.0	0.0	54.0	32.0	29.0	0.0	0.0	0.0
1525026	0.0	0.0	0.0	54.0	32.0	29.0	0.0	0.0	0.0
1525027	0.0	0.0	0.0	54.0	32.0	29.0	0.0	0.0	0.0
1525028	0.0	0.0	0.0	54.0	32.0	29.0	0.0	0.0	0.0
1525029	0.0	0.0	0.0	54.0	32.0	29.0	0.0	0.0	0.0
1525030	0.0	0.0	0.0	54.0	32.0	29.0	0.0	0.0	0.0
1525031	0.0	0.0	0.0	54.0	32.0	29.0	0.0	0.0	0.0
1525032	0.0	0.0	0.0	54.0	32.0	29.0	0.0	0.0	0.0
1525033	0.0	0.0	0.0	54.0	32.0	29.0	0.0	0.0	0.0
1525034	0.0	0.0	0.0	54.0	32.0	29.0	0.0	0.0	0.0
1525035	0.0	0.0	0.0	54.0	32.0	29.0	0.0	0.0	0.0
1525036	0.0	0.0	0.0	54.0	32.0	29.0	0.0	0.0	0.0
1525037	0.0	0.0	0.0	54.0	32.0	29.0	0.0	0.0	0.0
1525038	0.0	0.0	0.0	54.0	32.0	29.0	0.0	0.0	0.0
1525039	0.0	0.0	0.0	54.0	32.0	29.0	0.0	0.0	0.0
1525040	0.0	0.0	0.0	54.0	32.0	29.0	0.0	0.0	0.0
1525041	0.0	0.0	0.0	54.0	32.0	29.0	0.0	0.0	0.0
1525042	0.0	0.0	0.0	54.0	32.0	27.0	0.0	0.0	0.0
1525043	0.0	0.0	0.0	54.0	32.0	27.0	0.0	0.0	0.0
1525044	0.0	0.0	0.0	54.0	32.0	27.0	0.0	0.0	0.0
1525045	0.0	0.0	0.0	54.0	32.0	27.0	0.0	0.0	0.0
1525046	0.0	0.0	0.0	54.0	32.0	27.0	0.0	0.0	0.0
1525047	0.0	0.0	0.0	54.0	32.0	27.0	0.0	0.0	0.0
1525048	0.0	0.0	0.0	54.0	32.0	29.0	0.0	0.0	0.0
1525049	0.0	0.0	0.0	54.0	32.0	29.0	0.0	0.0	0.0
1525050	0.0	0.0	0.0	54.0	32.0	29.0	0.0	0.0	0.0
1525051	0.0	0.0	0.0	54.0	32.0	29.0	0.0	0.0	0.0
1525052	0.0	0.0	0.0	54.0	32.0	29.0	0.0	0.0	0.0
1525053	0.0	0.0	0.0	54.0	32.0	29.0	0.0	0.0	0.0
1525054	0.0	0.0	0.0	54.0	32.0	29.0	0.0	0.0	0.0
1525055	0.0	0.0	0.0	54.0	32.0	29.0	0.0	0.0	0.0
1525056	0.0	0.0	0.0	54.0	32.0	29.0	0.0	0.0	0.0
1525057	0.0	0.0	0.0	54.0	32.0	29.0	0.0	0.0	0.0
1525058	0.0	0.0	0.0	54.0	32.0	29.0	0.0	0.0	0.0
1525059	0.0	0.0	0.0	54.0	32.0	27.0	0.0	0.0	0.0
1525060	0.0	0.0	0.0	54.0	32.0	27.0	0.0	0.0	0.0
1525061	0.0	0.0	0.0	54.0	32.0	27.0	0.0	0.0	0.0
1525062	0.0	0.0	0.0	54.0	32.0	27.0	0.0	0.0	0.0
1525063	0.0	0.0	0.0	54.0	32.0	27.0	0.0	0.0	0.0
1525064	0.0	0.0	0.0	54.0	32.0	27.0	0.0	0.0	0.0
1525065	0.0	0.0	0.0	54.0	32.0	27.0	0.0	0.0	0.0
1525066	0.0	0.0	0.0	54.0	32.0	27.0	0.0	0.0	0.0
1525067	0.0	0.0	0.0	54.0	32.0	27.0	0.0	0.0	0.0
1525068	0.0	0.0	0.0	54.0	32.0	27.0	0.0	0.0	0.0
1525069	0.0	0.0	0.0	54.0	32.0	27.0	0.0	0.0	0.0
1525070	0.0	0.0	0.0	54.0	32.0	27.0	0.0	0.0	0.0
1525071	0.0	0.0	0.0	54.0	32.0	27.0	0.0	0.0	0.0
1525072	0.0	0.0	0.0	54.0	32.0	27.0	0.0	0.0	0.0
1525073	0.0	0.0	0.0	54.0	32.0	27.0	0.0	0.0	0.0
1525074	0.0	0.0	0.0	54.0	32.0	27.0	0.0	0.0	0.0
1525075	0.0	0.0	0.0	54.0	32.0	27.0	0.0	0.0	0.0
1525076	0.0	0.0	0.0	54.0	32.0	27.0	0.0	0.0	0.0
1525077	0.0	0.0	0.0	52.0	32.0	27.0	0.0	0.0	0.0
1525078	0.0	0.0	0.0	52.0	32.0	27.0	0.0	0.0	0.0
1525079	0.0	0.0	0.0	52.0	32.0	27.0	0.0	0.0	0.0
1525080	0.0	0.0	0.0	50.0	32.0	27.0	0.0	0.0	0.0
1525081	0.0	0.0	0.0	50.0	32.0	27.0	0.0	0.0	0.0
1525082	0.0	0.0	0.0	50.0	32.0	27.0	0.0	0.0	0.0
1525083	0.0	0.0	0.0	50.0	34.0	27.0	0.0	0.0	0.0
1525084	0.0	0.0	0.0	50.0	32.0	27.0	0.0	0.0	0.0
1525085	0.0	0.0	0.0	50.0	32.0	27.0	0.0	0.0	0.0
1525086	0.0	0.0	0.0	50.0	32.0	28.0	0.0	0.0	0.0
1525087	0.0	0.0	0.0	50.0	32.0	28.0	0.0	0.0	0.0
1525088	0.0	0.0	0.0	50.0	30.0	26.0	0.0	0.0	0.0
1525089	0.0	0.0	0.0	50.0	30.0	26.0	0.0	0.0	0.0
1525090	0.0	0.0	0.0	50.0	30.0	26.0	0.0	0.0	0.0
1525091	0.0	0.0	0.0	46.0	30.0	26.0	0.0	0.0	0.0
1525092	0.0	0.0	0.0	46.0	30.0	26.0	0.0	0.0	0.0
1525093	0.0	0.0	0.0	46.0	30.0	26.0	0.0	0.0	0.0
1525094	0.0	0.0	0.0	46.0	30.0	26.0	0.0	0.0	0.0
1525095	0.0	0.0	0.0	46.0	30.0	26.0	0.0	0.0	0.0
1525096	0.0	0.0	0.0	46.0	30.0	26.0	0.0	0.0	0.0
1525097	0.0	0.0	0.0	48.0	30.0	26.0	0.0	0.0	0.0
1525098	0.0	0.0	0.0	48.0	30.0	26.0	0.0	0.0	0.0
1525099	0.0	0.0	0.0	48.0	30.0	26.0	0.0	0.0	0.0
1525100	0.0	0.0	0.0	48.0	30.0	26.0	0.0	0.0	0.0
1525101	0.0	0.0	0.0	46.0	30.0	26.0	0.0	0.0	0.0
1525102	0.0	0.0	0.0	46.0	30.0	26.0	0.0	0.0	0.0
1525103	0.0	0.0	0.0	46.0	30.0	24.0	0.0	0.0	0.0
1525104	0.0	0.0	0.0	44.0	30.0	24.0	0.0	0.0	0.0
1525105	0.0	0.0	0.0	44.0	30.0	24.0	0.0	0.0	0.0
1525106	0.0	0.0	0.0	44.0	30.0	24.0	0.0	0.0	0.0
1525107	0.0	0.0	0.0	40.0	30.0	24.0	0.0	0.0	0.0
1525108	0.0	0.0	0.0	32.0	30.0	22.0	0.0	0.0	0.0
1525109	0.0	0.0	0.0	30.0	30.0	22.0	0.0	0.0	0.0
1525110	0.0	0.0	0.0	32.0	28.0	22.0	0.0	0.0	0.0
1525111	0.0	0.0	0.0	32.0	24.0	22.0	0.0	0.0	0.0
1525112	0.0	0.0	0.0	32.0	24.0	22.0	0.0	0.0	0.0
1525113	0.0	0.0	0.0	32.0	24.0	24.0	0.0	0.0	0.0
1525114	0.0	0.0	0.0	12.0	18.0	22.0	0.0	0.0	0.0
1525115	0.0	0.0	0.0	12.0	18.0	22.0	0.0	0.0	0.0
1525116	0.0	0.0	0.0	12.0	18.0	22.0	0.0	0.0	0.0
1525117	0.0	0.0	0.0	12.0	18.0	22.0	0.0	0.0	0.0
1525118	0.0	0.0	0.0	12.0	18.0	22.0	0.0	0.0	0.0
1525119	0.0	0.0	0.0	14.0	20.0	24.0	0.0	0.0	0.0
1525120	0.0	0.0	0.0	14.0	20.0	24.0	0.0	0.0	0.0
1525121	0.0	0.0	0.0	14.0	20.0	24.0	0.0	0.0	0.0
1525122	0.0	0.0	0.0	14.0	20.0	24.0	0.0	0.0	0.0
1525123	0.0	0.0	0.0	14.0	20.0	25.0	0.0	0.0	0.0
1525124	0.0	0.0	0.0	14.0	20.0	23.0	0.0	0.0	0.0
1525125	0.0	0.0	0.0	14.0	20.0	23.0	0.0	0.0	0.0
1525126	0.0	0.0	0.0	12.0	18.0	23.0	0.0	0.0	0.0
1525127	0.0	0.0	0.0	10.0	18.0	27.0	0.0	0.0	0.0
1525128	0.0	0.0	0.0	10.0	18.0	27.0	0.0	0.0	0.0
1525129	0.0	0.0	0.0	10.0	18.0	27.0	0.0	0.0	0.0
1525130	0.0	0.0	0.0	10.0	18.0	27.0	0.0	0.0	0.0
1525131	0.0	0.0	0.0	10.0	18.0	27.0	0.0	0.0	0.0
1525132	0.0	0.0	0.0	10.0	18.0	27.0	0.0	0.0	0.0
1525133	0.0	0.0	0.0	10.0	18.0	27.0	0.0	0.0	0.0
1525134	0.0	0.0	0.0	10.0	18.0	27.0	0.0	0.0	0.0
1525135	0.0	0.0	0.0	10.0	16.0	27.0	0.0	0.0	0.0
1525136	0.0	0.0	0.0	10.0	16.0	27.0	0.0	0.0	0.0
1525137	0.0	0.0	0.0	10.0	16.0	27.0	0.0	0.0	0.0
1525138	0.0	0.0	0.0	10.0	16.0	27.0	0.0	0.0	0.0
1525139	0.0	0.0	0.0	10.0	16.0	25.0	0.0	0.0	0.0
1525140	0.0	0.0	0.0	10.0	16.0	25.0	0.0	0.0	0.0
1525141	0.0	0.0	0.0	10.0	16.0	23.0	0.0	0.0	0.0
1525142	0.0	0.0	0.0	10.0	16.0	23.0	0.0	0.0	0.0
1525143	0.0	0.0	0.0	10.0	16.0	23.0	0.0	0.0	0.0
1525144	0.0	0.0	0.0	10.0	16.0	23.0	0.0	0.0	0.0
1525145	0.0	0.0	0.0	8.0	16.0	17.0	0.0	0.0	0.0
1525146	0.0	0.0	0.0	8.0	16.0	17.0	0.0	0.0	0.0
1525147	0.0	0.0	0.0	8.0	16.0	17.0	0.0	0.0	0.0
1525148	0.0	0.0	0.0	8.0	16.0	17.0	0.0	0.0	0.0
1525149	0.0	0.0	0.0	8.0	14.0	17.0	0.0	0.0	0.0
1525150	0.0	0.0	0.0	8.0	14.0	17.0	0.0	0.0	0.0
1525151	0.0	0.0	0.0	10.0	14.0	21.0	0.0	0.0	0.0
1525152	0.0	0.0	0.0	8.0	10.0	21.0	0.0	0.0	0.0
1525153	0.0	0.0	0.0	8.0	10.0	21.0	0.0	0.0	0.0
1525154	0.0	0.0	0.0	8.0	10.0	19.0	0.0	0.0	0.0
1525155	0.0	0.0	0.0	8.0	10.0	19.0	0.0	0.0	0.0
1525156	0.0	0.0	0.0	8.0	10.0	19.0	0.0	0.0	0.0
1525157	0.0	0.0	0.0	8.0	10.0	19.0	0.0	0.0	0.0
1525158	0.0	0.0	0.0	8.0	10.0	18.0	0.0	0.0	0.0
1525159	0.0	0.0	0.0	8.0	10.0	18.0	0.0	0.0	0.0
1525160	0.0	0.0	0.0	13.0	10.0	18.0	0.0	0.0	0.0
1525161	0.0	0.0	0.0	16.0	10.0	20.0	0.0	0.0	0.0
1525162	0.0	0.0	0.0	20.0	13.0	24.0	0.0	0.0	0.0
1525163	0.0	0.0	0.0	24.0	16.0	30.0	0.0	0.0	0.0
1525164	0.0	0.0	0.0	24.0	16.0	30.0	0.0	0.0	0.0
1525165	0.0	0.0	0.0	28.0	20.0	32.0	0.0	0.0	0.0
1525166	0.0	0.0	0.0	28.0	20.0	32.0	0.0	0.0	0.0
1525167	0.0	0.0	0.0	28.0	20.0	32.0	0.0	0.0	0.0
1525168	0.0	0.0	0.0	28.0	20.0	33.0	0.0	0.0	0.0
1525169	0.0	0.0	0.0	28.0	20.0	31.0	0.0	0.0	0.0
1525170	0.0	0.0	0.0	28.0	20.0	31.0	0.0	0.0	0.0
1525171	0.0	0.0	0.0	28.0	20.0	31.0	0.0	0.0	0.0
1525172	0.0	0.0	0.0	34.0	22.0	33.0	0.0	0.0	0.0
1525173	0.0	0.0	0.0	34.0	22.0	33.0	0.0	0.0	0.0
1525174	0.0	0.0	0.0	34.0	22.0	33.0	0.0	0.0	0.0
1525175	0.0	0.0	0.0	38.0	22.0	35.0	0.0	0.0	0.0
1525176	0.0	0.0	0.0	38.0	22.0	35.0	0.0	0.0	0.0
1525177	0.0	0.0	0.0	38.0	22.0	35.0	0.0	0.0	0.0
1525178	0.0	0.0	0.0	38.0	22.0	35.0	0.0	0.0	0.0
1525179	0.0	0.0	0.0	38.0	22.0	35.0	0.0	0.0	0.0
1525180	0.0	0.0	0.0	38.0	22.0	35.0	0.0	0.0	0.0
1525181	0.0	0.0	0.0	38.0	22.0	35.0	0.0	0.0	0.0
1525182	0.0	0.0	0.0	38.0	22.0	35.0	0.0	0.0	0.0
1525183	0.0	0.0	0.0	38.0	22.0	35.0	0.0	0.0	0.0
1525184	0.0	0.0	0.0	38.0	22.0	35.0	0.0	0.0	0.0
1525185	0.0	0.0	0.0	38.0	20.0	35.0	0.0	0.0	0.0
1525186	0.0	0.0	0.0	38.0	20.0	33.0	0.0	0.0	0.0
1525187	0.0	0.0	0.0	38.0	20.0	33.0	0.0	0.0	0.0
1525188	0.0	0.0	0.0	38.0	20.0	33.0	0.0	0.0	0.0
1525189	0.0	0.0	0.0	38.0	20.0	33.0	0.0	0.0	0.0
1525190	0.0	0.0	0.0	38.0	20.0	33.0	0.0	0.0	0.0
1525191	0.0	0.0	0.0	38.0	20.0	33.0	0.0	0.0	0.0
1525192	0.0	0.0	0.0	38.0	20.0	33.0	0.0	0.0	0.0
1525193	0.0	0.0	0.0	38.0	20.0	33.0	0.0	0.0	0.0
1525194	0.0	0.0	0.0	38.0	20.0	33.0	0.0	0.0	0.0
1525195	0.0	0.0	0.0	38.0	20.0	33.0	0.0	0.0	0.0
1525196	0.0	0.0	0.0	38.0	20.0	33.0	0.0	0.0	0.0
1525197	0.0	0.0	0.0	38.0	20.0	33.0	0.0	0.0	0.0
1525198	0.0	0.0	0.0	38.0	20.0	33.0	0.0	0.0	0.0
1525199	0.0	0.0	0.0	38.0	20.0	33.0	0.0	0.0	0.0
1525200	0.0	0.0	0.0	38.0	20.0	33.0	0.0	0.0	0.0
1525201	0.0	0.0	0.0	38.0	20.0	33.0	0.0	0.0	0.0
1525202	0.0	0.0	0.0	38.0	20.0	33.0	0.0	0.0	0.0
1525203	0.0	0.0	0.0	38.0	20.0	33.0	0.0	0.0	0.0
1525204	0.0	0.0	0.0	38.0	20.0	33.0	0.0	0.0	0.0
1525205	0.0	0.0	0.0	38.0	20.0	33.0	0.0	0.0	0.0
1525206	0.0	0.0	0.0	38.0	20.0	33.0	0.0	0.0	0.0
1525207	0.0	0.0	0.0	38.0	20.0	33.0	0.0	0.0	0.0
1525208	0.0	0.0	0.0	38.0	20.0	33.0	0.0	0.0	0.0
1525209	0.0	0.0	0.0	38.0	20.0	33.0	0.0	0.0	0.0
1525210	0.0	0.0	0.0	36.0	20.0	34.0	0.0	0.0	0.0
1525211	0.0	0.0	0.0	36.0	20.0	34.0	0.0	0.0	0.0
1525212	0.0	0.0	0.0	36.0	20.0	34.0	0.0	0.0	0.0
1525213	0.0	0.0	0.0	36.0	20.0	34.0	0.0	0.0	0.0
1525214	0.0	0.0	0.0	36.0	20.0	34.0	0.0	0.0	0.0
1525215	0.0	0.0	0.0	36.0	20.0	35.0	0.0	0.0	0.0
1525216	0.0	0.0	0.0	36.0	20.0	35.0	0.0	0.0	0.0
1525217	0.0	0.0	0.0	36.0	20.0	35.0	0.0	0.0	0.0
1525218	0.0	0.0	0.0	36.0	20.0	35.0	0.0	0.0	0.0
1525219	0.0	0.0	0.0	34.0	20.0	35.0	0.0	0.0	0.0
1525220	0.0	0.0	0.0	34.0	20.0	35.0	0.0	0.0	0.0
1525221	0.0	0.0	0.0	34.0	20.0	35.0	0.0	0.0	0.0
1525222	0.0	0.0	0.0	34.0	20.0	35.0	0.0	0.0	0.0
1525223	0.0	0.0	0.0	34.0	20.0	35.0	0.0	0.0	0.0
1525224	0.0	0.0	0.0	34.0	20.0	35.0	0.0	0.0	0.0
1525225	0.0	0.0	0.0	34.0	20.0	35.0	0.0	0.0	0.0
1525226	0.0	0.0	0.0	34.0	20.0	35.0	0.0	0.0	0.0
1525227	0.0	0.0	0.0	34.0	20.0	35.0	0.0	0.0	0.0
1525228	0.0	0.0	0.0	34.0	20.0	35.0	0.0	0.0	0.0
1525229	0.0	0.0	0.0	34.0	16.0	35.0	0.0	0.0	0.0
1525230	0.0	0.0	0.0	34.0	16.0	31.0	0.0	0.0	0.0
1525231	0.0	0.0	0.0	34.0	16.0	31.0	0.0	0.0	0.0
1525232	0.0	0.0	0.0	34.0	16.0	31.0	0.0	0.0	0.0
1525233	0.0	0.0	0.0	34.0	16.0	31.0	0.0	0.0	0.0
1525234	0.0	0.0	0.0	34.0	16.0	30.0	0.0	0.0	0.0
1525235	0.0	0.0	0.0	34.0	16.0	30.0	0.0	0.0	0.0
1525236	0.0	0.0	0.0	34.0	16.0	30.0	0.0	0.0	0.0
1525237	0.0	0.0	0.0	38.0	17.0	31.0	0.0	0.0	0.0
1525238	0.0	0.0	0.0	38.0	17.0	31.0	0.0	0.0	0.0
1525239	0.0	0.0	0.0	38.0	17.0	33.0	0.0	0.0	0.0
1525240	0.0	0.0	0.0	36.0	17.0	33.0	0.0	0.0	0.0
1525241	0.0	0.0	0.0	36.0	17.0	33.0	0.0	0.0	0.0
1525242	0.0	0.0	0.0	36.0	17.0	33.0	0.0	0.0	0.0
1525243	0.0	0.0	0.0	36.0	17.0	33.0	0.0	0.0	0.0
1525244	0.0	0.0	0.0	36.0	17.0	33.0	0.0	0.0	0.0
1525245	0.0	0.0	0.0	36.0	17.0	33.0	0.0	0.0	0.0
1525246	0.0	0.0	0.0	36.0	17.0	34.0	0.0	0.0	0.0
1525247	0.0	0.0	0.0	36.0	18.0	34.0	0.0	0.0	0.0
1525248	0.0	0.0	0.0	36.0	18.0	34.0	0.0	0.0	0.0
1525249	0.0	0.0	0.0	36.0	18.0	34.0	0.0	0.0	0.0
1525250	0.0	0.0	0.0	36.0	18.0	34.0	0.0	0.0	0.0
1525251	0.0	0.0	0.0	36.0	18.0	35.0	0.0	0.0	0.0
1525252	0.0	0.0	0.0	36.0	18.0	35.0	0.0	0.0	0.0
1525253	0.0	0.0	0.0	34.0	18.0	35.0	0.0	0.0	0.0
1525254	0.0	0.0	0.0	34.0	18.0	35.0	0.0	0.0	0.0
1525255	0.0	0.0	0.0	34.0	18.0	35.0	0.0	0.0	0.0
1525256	0.0	0.0	0.0	34.0	20.0	35.0	0.0	0.0	0.0
1525257	0.0	0.0	0.0	34.0	20.0	35.0	0.0	0.0	0.0
1525258	0.0	0.0	0.0	30.0	14.0	31.0	0.0	0.0	0.0
1525259	0.0	0.0	0.0	30.0	14.0	31.0	0.0	0.0	0.0
1525260	0.0	0.0	0.0	30.0	14.0	31.0	0.0	0.0	0.0
1525261	0.0	0.0	0.0	30.0	14.0	31.0	0.0	0.0	0.0
1525262	0.0	0.0	0.0	30.0	14.0	31.0	0.0	0.0	0.0
1525263	0.0	0.0	0.0	30.0	14.0	29.0	0.0	0.0	0.0
1525264	0.0	0.0	0.0	30.0	14.0	29.0	0.0	0.0	0.0
1525265	0.0	0.0	0.0	30.0	14.0	29.0	0.0	0.0	0.0
1525266	0.0	0.0	0.0	30.0	14.0	29.0	0.0	0.0	0.0
1525267	0.0	0.0	0.0	30.0	14.0	29.0	0.0	0.0	0.0
1525268	0.0	0.0	0.0	30.0	14.0	29.0	0.0	0.0	0.0
1525269	0.0	0.0	0.0	30.0	14.0	29.0	0.0	0.0	0.0
1525270	0.0	0.0	0.0	30.0	14.0	29.0	0.0	0.0	0.0
1525271	0.0	0.0	0.0	30.0	14.0	29.0	0.0	0.0	0.0
1525272	0.0	0.0	0.0	30.0	14.0	29.0	0.0	0.0	0.0
1525273	0.0	0.0	0.0	30.0	14.0	28.0	0.0	0.0	0.0
1525274	0.0	0.0	0.0	28.0	12.0	28.0	0.0	0.0	0.0
1525275	0.0	0.0	0.0	26.0	12.0	28.0	0.0	0.0	0.0
1525276	0.0	0.0	0.0	26.0	12.0	28.0	0.0	0.0	0.0
1525277	0.0	0.0	0.0	26.0	12.0	26.0	0.0	0.0	0.0
1525278	0.0	0.0	0.0	26.0	12.0	26.0	0.0	0.0	0.0
1525279	0.0	0.0	0.0	26.0	12.0	26.0	0.0	0.0	0.0
1525280	0.0	0.0	0.0	26.0	12.0	26.0	0.0	0.0	0.0
1525281	0.0	0.0	0.0	26.0	12.0	26.0	0.0	0.0	0.0
1525282	0.0	0.0	0.0	26.0	12.0	26.0	0.0	0.0	0.0
1525283	0.0	0.0	0.0	24.0	12.0	26.0	0.0	0.0	0.0
1525284	0.0	0.0	0.0	24.0	12.0	26.0	0.0	0.0	0.0
1525285	0.0	0.0	0.0	24.0	12.0	27.0	0.0	0.0	0.0
1525286	0.0	0.0	0.0	24.0	12.0	27.0	0.0	0.0	0.0
1525287	0.0	0.0	0.0	24.0	13.0	31.0	0.0	0.0	0.0
1525288	0.0	0.0	0.0	22.0	13.0	29.0	0.0	0.0	0.0
1525289	0.0	0.0	0.0	22.0	13.0	29.0	0.0	0.0	0.0
1525290	0.0	0.0	0.0	22.0	13.0	29.0	0.0	0.0	0.0
1525291	0.0	0.0	0.0	22.0	13.0	27.0	0.0	0.0	0.0
1525292	0.0	0.0	0.0	22.0	13.0	27.0	0.0	0.0	0.0
1525293	0.0	0.0	0.0	22.0	13.0	23.0	0.0	0.0	0.0
1525294	0.0	0.0	0.0	22.0	13.0	23.0	0.0	0.0	0.0
1525295	0.0	0.0	0.0	22.0	13.0	21.0	0.0	0.0	0.0
1525296	0.0	0.0	0.0	22.0	14.0	21.0	0.0	0.0	0.0
1525297	0.0	0.0	0.0	22.0	14.0	21.0	0.0	0.0	0.0
1525298	0.0	0.0	0.0	20.0	14.0	21.0	0.0	0.0	0.0
1525299	0.0	0.0	0.0	20.0	14.0	21.0	0.0	0.0	0.0
1525300	0.0	0.0	0.0	20.0	14.0	21.0	0.0	0.0	0.0
1525301	0.0	0.0	0.0	18.0	14.0	21.0	0.0	0.0	0.0
1525302	0.0	0.0	0.0	18.0	14.0	21.0	0.0	0.0	0.0
1525303	0.0	0.0	0.0	18.0	14.0	21.0	0.0	0.0	0.0
1525304	0.0	0.0	0.0	18.0	14.0	21.0	0.0	0.0	0.0
1525305	0.0	0.0	0.0	18.0	12.0	21.0	0.0	0.0	0.0
1525306	0.0	0.0	0.0	18.0	12.0	21.0	0.0	0.0	0.0
1525307	0.0	0.0	0.0	18.0	12.0	21.0	0.0	0.0	0.0
1525308	0.0	0.0	0.0	16.0	12.0	21.0	0.0	0.0	0.0
1525309	0.0	0.0	0.0	14.0	8.0	21.0	0.0	0.0	0.0
1525310	0.0	0.0	0.0	12.0	8.0	21.0	0.0	0.0	0.0
1525311	0.0	0.0	0.0	6.0	8.0	21.0	0.0	0.0	0.0
1525312	0.0	0.0	0.0	6.0	6.0	17.0	0.0	0.0	0.0
1525313	0.0	0.0	0.0	6.0	6.0	13.0	0.0	0.0	0.0
1525314	0.0	0.0	0.0	6.0	6.0	13.0	0.0	0.0	0.0
1525315	0.0	0.0	0.0	6.0	6.0	13.0	0.0	0.0	0.0
1525316	0.0	0.0	0.0	6.0	6.0	13.0	0.0	0.0	0.0
1525317	0.0	0.0	0.0	6.0	6.0	12.0	0.0	0.0	0.0
1525318	0.0	0.0	0.0	6.0	6.0	12.0	0.0	0.0	0.0
1525319	0.0	0.0	0.0	6.0	6.0	12.0	0.0	0.0	0.0
1525320	0.0	0.0	0.0	6.0	6.0	12.0	0.0	0.0	0.0
1525321	0.0	0.0	0.0	6.0	6.0	12.0	0.0	0.0	0.0
1525322	0.0	0.0	0.0	6.0	6.0	12.0	0.0	0.0	0.0
1525323	0.0	0.0	0.0	6.0	6.0	12.0	0.0	0.0	0.0
1525324	0.0	0.0	0.0	6.0	6.0	12.0	0.0	0.0	0.0
1525325	0.0	0.0	0.0	6.0	6.0	12.0	0.0	0.0	0.0
1525326	0.0	0.0	0.0	6.0	6.0	12.0	0.0	0.0	0.0
1525327	0.0	0.0	0.0	6.0	6.0	12.0	0.0	0.0	0.0
1525328	0.0	0.0	0.0	6.0	6.0	12.0	0.0	0.0	0.0
1525329	0.0	0.0	0.0	6.0	6.0	12.0	0.0	0.0	0.0
1525330	0.0	0.0	0.0	6.0	6.0	12.0	0.0	0.0	0.0
1525331	0.0	0.0	0.0	6.0	6.0	12.0	0.0	0.0	0.0
1525332	0.0	0.0	0.0	6.0	6.0	12.0	0.0	0.0	0.0
1525333	0.0	0.0	0.0	6.0	6.0	12.0	0.0	0.0	0.0
1525334	0.0	0.0	0.0	4.0	6.0	12.0	0.0	0.0	0.0
1525335	0.0	0.0	0.0	4.0	6.0	12.0	0.0	0.0	0.0
1525336	0.0	0.0	0.0	4.0	6.0	12.0	0.0	0.0	0.0
1525337	0.0	0.0	0.0	4.0	6.0	12.0	0.0	0.0	0.0
1525338	0.0	0.0	0.0	4.0	6.0	12.0	0.0	0.0	0.0
1525339	0.0	0.0	0.0	4.0	6.0	12.0	0.0	0.0	0.0
1525340	0.0	0.0	0.0	4.0	6.0	12.0	0.0	0.0	0.0
1525341	0.0	0.0	0.0	4.0	6.0	12.0	0.0	0.0	0.0
1525342	0.0	0.0	0.0	4.0	6.0	12.0	0.0	0.0	0.0
1525343	0.0	0.0	0.0	4.0	6.0	12.0	0.0	0.0	0.0
1525344	0.0	0.0	0.0	4.0	6.0	12.0	0.0	0.0	0.0
1525345	0.0	0.0	0.0	4.0	6.0	12.0	0.0	0.0	0.0
1525346	0.0	0.0	0.0	4.0	6.0	12.0	0.0	0.0	0.0
1525347	0.0	0.0	0.0	4.0	6.0	12.0	0.0	0.0	0.0
1525348	0.0	0.0	0.0	4.0	6.0	12.0	0.0	0.0	0.0
1525349	0.0	0.0	0.0	4.0	6.0	12.0	0.0	0.0	0.0
1525350	0.0	0.0	0.0	4.0	6.0	12.0	0.0	0.0	0.0
1525351	0.0	0.0	0.0	4.0	6.0	12.0	0.0	0.0	0.0
1525352	0.0	0.0	0.0	4.0	6.0	12.0	0.0	0.0	0.0
1525353	0.0	0.0	0.0	4.0	6.0	12.0	0.0	0.0	0.0
1525354	0.0	0.0	0.0	4.0	6.0	12.0	0.0	0.0	0.0
1525355	0.0	0.0	0.0	4.0	6.0	12.0	0.0	0.0	0.0
1525356	0.0	0.0	0.0	4.0	6.0	12.0	0.0	0.0	0.0
1525357	0.0	0.0	0.0	4.0	6.0	12.0	0.0	0.0	0.0
1525358	0.0	0.0	0.0	4.0	6.0	12.0	0.0	0.0	0.0
1525359	0.0	0.0	0.0	4.0	6.0	11.0	0.0	0.0	0.0
1525360	0.0	0.0	0.0	4.0	6.0	11.0	0.0	0.0	0.0
1525361	0.0	0.0	0.0	4.0	6.0	11.0	0.0	0.0	0.0
1525362	0.0	0.0	0.0	4.0	6.0	11.0	0.0	0.0	0.0
1525363	0.0	0.0	0.0	4.0	6.0	11.0	0.0	0.0	0.0
1525364	0.0	0.0	0.0	4.0	6.0	11.0	0.0	0.0	0.0
1525365	0.0	0.0	0.0	4.0	6.0	10.0	0.0	0.0	0.0
1525366	0.0	0.0	0.0	4.0	6.0	10.0	0.0	0.0	0.0
1525367	0.0	0.0	0.0	4.0	6.0	10.0	0.0	0.0	0.0
1525368	0.0	0.0	0.0	4.0	6.0	8.0	0.0	0.0	0.0
1525369	0.0	0.0	0.0	4.0	6.0	8.0	0.0	0.0	0.0
1525370	0.0	0.0	0.0	4.0	6.0	8.0	0.0	0.0	0.0
1525371	0.0	0.0	0.0	4.0	6.0	8.0	0.0	0.0	0.0
1525372	0.0	0.0	0.0	4.0	6.0	8.0	0.0	0.0	0.0
1525373	0.0	0.0	0.0	4.0	6.0	8.0	0.0	0.0	0.0
1525374	0.0	0.0	0.0	4.0	6.0	8.0	0.0	0.0	0.0
1525375	0.0	0.0	0.0	4.0	6.0	8.0	0.0	0.0	0.0
1525376	0.0	0.0	0.0	2.0	6.0	8.0	0.0	0.0	0.0
1525377	0.0	0.0	0.0	2.0	6.0	8.0	0.0	0.0	0.0
1525378	0.0	0.0	0.0	2.0	6.0	8.0	0.0	0.0	0.0
1525379	0.0	0.0	0.0	2.0	6.0	8.0	0.0	0.0	0.0
1525380	0.0	0.0	0.0	2.0	6.0	8.0	0.0	0.0	0.0
1525381	0.0	0.0	0.0	2.0	6.0	8.0	0.0	0.0	0.0
1525382	0.0	0.0	0.0	2.0	6.0	8.0	0.0	0.0	0.0
1525383	0.0	0.0	0.0	2.0	6.0	8.0	0.0	0.0	0.0
1525384	0.0	0.0	0.0	2.0	6.0	8.0	0.0	0.0	0.0
1525385	0.0	0.0	0.0	2.0	5.0	7.0	0.0	0.0	0.0
1525386	0.0	0.0	0.0	2.0	5.0	7.0	0.0	0.0	0.0
1525387	0.0	0.0	0.0	2.0	5.0	7.0	0.0	0.0	0.0
1525388	0.0	0.0	0.0	2.0	5.0	7.0	0.0	0.0	0.0
1525389	0.0	0.0	0.0	2.0	5.0	7.0	0.0	0.0	0.0
1525390	0.0	0.0	0.0	2.0	5.0	7.0	0.0	0.0	0.0
1525391	0.0	0.0	0.0	2.0	5.0	7.0	0.0	0.0	0.0
1525392	0.0	0.0	0.0	2.0	5.0	7.0	0.0	0.0	0.0
1525393	0.0	0.0	0.0	2.0	5.0	7.0	0.0	0.0	0.0
1525394	0.0	0.0	0.0	2.0	5.0	7.0	0.0	0.0	0.0
1525395	0.0	0.0	0.0	2.0	5.0	7.0	0.0	0.0	0.0
1525396	0.0	0.0	0.0	2.0	5.0	6.0	0.0	0.0	0.0
1525397	0.0	0.0	0.0	2.0	4.0	6.0	0.0	0.0	0.0
1525398	0.0	0.0	0.0	2.0	4.0	6.0	0.0	0.0	0.0
1525399	0.0	0.0	0.0	2.0	4.0	6.0	0.0	0.0	0.0
1525400	0.0	0.0	0.0	2.0	4.0	5.0	0.0	0.0	0.0
1525401	0.0	0.0	0.0	2.0	4.0	5.0	0.0	0.0	0.0
1525402	0.0	0.0	0.0	2.0	4.0	5.0	0.0	0.0	0.0
1525403	0.0	0.0	0.0	2.0	4.0	5.0	0.0	0.0	0.0
1525404	0.0	0.0	0.0	2.0	2.0	5.0	0.0	0.0	0.0
1525405	0.0	0.0	0.0	2.0	2.0	5.0	0.0	0.0	0.0
1525406	0.0	0.0	0.0	2.0	2.0	5.0	0.0	0.0	0.0
1525407	0.0	0.0	0.0	2.0	2.0	5.0	0.0	0.0	0.0
1525408	0.0	0.0	0.0	0.0	2.0	5.0	0.0	0.0	0.0
1525409	0.0	0.0	0.0	0.0	2.0	5.0	0.0	0.0	0.0
1525410	0.0	0.0	0.0	0.0	2.0	5.0	0.0	0.0	0.0
1525411	0.0	0.0	0.0	0.0	2.0	5.0	0.0	0.0	0.0
1525412	0.0	0.0	0.0	0.0	2.0	5.0	0.0	0.0	0.0
1525413	0.0	0.0	0.0	0.0	2.0	5.0	0.0	0.0	0.0
1525414	0.0	0.0	0.0	0.0	2.0	5.0	0.0	0.0	0.0
1525415	0.0	0.0	0.0	0.0	2.0	5.0	0.0	0.0	0.0
1525416	0.0	0.0	0.0	0.0	2.0	5.0	0.0	0.0	0.0
1525417	0.0	0.0	0.0	0.0	2.0	5.0	0.0	0.0	0.0
1525418	0.0	0.0	0.0	0.0	2.0	5.0	0.0	0.0	0.0
1525419	0.0	0.0	0.0	0.0	2.0	5.0	0.0	0.0	0.0
1525420	0.0	0.0	0.0	0.0	2.0	5.0	0.0	0.0	0.0
1525421	0.0	0.0	0.0	0.0	2.0	5.0	0.0	0.0	0.0
1525422	0.0	0.0	0.0	0.0	2.0	5.0	0.0	0.0	0.0
1525423	0.0	0.0	0.0	0.0	2.0	5.0	0.0	0.0	0.0
1525424	0.0	0.0	0.0	0.0	2.0	5.0	0.0	0.0	0.0
1525425	0.0	0.0	0.0	0.0	2.0	5.0	0.0	0.0	0.0
1525426	0.0	0.0	0.0	0.0	2.0	5.0	0.0	0.0	0.0
1525427	0.0	0.0	0.0	0.0	2.0	3.0	0.0	0.0	0.0
1525428	0.0	0.0	0.0	0.0	2.0	3.0	0.0	0.0	0.0
1525429	0.0	0.0	0.0	0.0	2.0	3.0	0.0	0.0	0.0
1525430	0.0	0.0	0.0	0.0	2.0	3.0	0.0	0.0	0.0
1525431	0.0	0.0	0.0	0.0	2.0	3.0	0.0	0.0	0.0
1525432	0.0	0.0	0.0	0.0	2.0	3.0	0.0	0.0	0.0
1525433	0.0	0.0	0.0	0.0	2.0	3.0	0.0	0.0	0.0
1525434	0.0	0.0	0.0	0.0	2.0	3.0	0.0	0.0	0.0
1525435	0.0	0.0	0.0	0.0	2.0	0.0	0.0	0.0	0.0
1525436	0.0	0.0	0.0	0.0	2.0	0.0	0.0	0.0	0.0
1525437	0.0	0.0	0.0	0.0	1.0	0.0	0.0	0.0	0.0
1525438	0.0	0.0	0.0	0.0	1.0	0.0	0.0	0.0	0.0
1525439	0.0	0.0	0.0	0.0	1.0	0.0	0.0	0.0	0.0
1525440	0.0	0.0	0.0	0.0	1.0	0.0	0.0	0.0	0.0
1525441	0.0	0.0	0.0	0.0	1.0	0.0	0.0	0.0	0.0
1525442	0.0	0.0	0.0	0.0	1.0	0.0	0.0	0.0	0.0
1525443	0.0	0.0	0.0	0.0	1.0	0.0	0.0	0.0	0.0
1525444	0.0	0.0	0.0	0.0	1.0	0.0	0.0	0.0	0.0
1525445	0.0	0.0	0.0	0.0	1.0	0.0	0.0	0.0	0.0
1525446	0.0	0.0	0.0	0.0	0.0	0.0	0.0	0.0	0.0
1525447	0.0	0.0	0.0	0.0	0.0	0.0	0.0	0.0	0.0
1525448	0.0	0.0	0.0	0.0	0.0	0.0	0.0	0.0	0.0
1525449	0.0	0.0	0.0	0.0	0.0	0.0	0.0	0.0	0.0
1525450	0.0	0.0	0.0	0.0	0.0	0.0	0.0	0.0	0.0
1525451	0.0	0.0	0.0	0.0	0.0	0.0	0.0	0.0	0.0
1525452	0.0	0.0	0.0	0.0	0.0	0.0	0.0	0.0	0.0
1525453	0.0	0.0	0.0	0.0	0.0	0.0	0.0	0.0	0.0
1525454	0.0	0.0	0.0	0.0	0.0	0.0	0.0	0.0	0.0
1525455	0.0	0.0	0.0	0.0	0.0	0.0	0.0	0.0	0.0
1525456	0.0	0.0	0.0	0.0	0.0	0.0	0.0	0.0	0.0
1525457	0.0	0.0	0.0	0.0	0.0	0.0	0.0	0.0	0.0
1525458	0.0	0.0	0.0	0.0	0.0	0.0	0.0	0.0	0.0
1525459	0.0	0.0	0.0	0.0	0.0	0.0	0.0	0.0	0.0
1525460	0.0	0.0	0.0	0.0	0.0	0.0	0.0	0.0	0.0
1525461	0.0	0.0	0.0	0.0	0.0	0.0	0.0	0.0	0.0
1525462	0.0	0.0	0.0	0.0	0.0	0.0	0.0	0.0	0.0
1525463	0.0	0.0	0.0	0.0	0.0	2.0	0.0	0.0	0.0
1525464	0.0	0.0	0.0	0.0	0.0	2.0	0.0	0.0	0.0
1525465	0.0	0.0	0.0	0.0	0.0	4.0	0.0	0.0	0.0
1525466	0.0	0.0	0.0	0.0	0.0	4.0	0.0	0.0	0.0
1525467	0.0	0.0	0.0	0.0	0.0	4.0	0.0	0.0	0.0
1525468	0.0	0.0	0.0	0.0	0.0	4.0	0.0	0.0	0.0
1525469	0.0	0.0	0.0	0.0	0.0	4.0	0.0	0.0	0.0
1525470	0.0	0.0	0.0	0.0	0.0	4.0	0.0	0.0	0.0
1525471	0.0	0.0	0.0	0.0	0.0	4.0	0.0	0.0	0.0
1525472	0.0	0.0	0.0	0.0	0.0	4.0	0.0	0.0	0.0
1525473	0.0	0.0	0.0	0.0	0.0	4.0	0.0	0.0	0.0
1525474	0.0	0.0	0.0	0.0	0.0	4.0	0.0	0.0	0.0
1525475	0.0	0.0	0.0	0.0	0.0	4.0	0.0	0.0	0.0
1525476	0.0	0.0	0.0	0.0	0.0	4.0	0.0	0.0	0.0
1525477	0.0	0.0	0.0	0.0	0.0	4.0	0.0	0.0	0.0
1525478	0.0	0.0	0.0	0.0	0.0	4.0	0.0	0.0	0.0
1525479	0.0	0.0	0.0	0.0	0.0	4.0	0.0	0.0	0.0
1525480	0.0	0.0	0.0	0.0	0.0	4.0	0.0	0.0	0.0
1525481	0.0	0.0	0.0	0.0	0.0	4.0	0.0	0.0	0.0
1525482	0.0	0.0	0.0	0.0	0.0	4.0	0.0	0.0	0.0
1525483	0.0	0.0	0.0	0.0	0.0	4.0	0.0	0.0	0.0
1525484	0.0	0.0	0.0	0.0	0.0	4.0	0.0	0.0	0.0
1525485	0.0	0.0	0.0	0.0	0.0	4.0	0.0	0.0	0.0
1525486	0.0	0.0	0.0	0.0	0.0	4.0	0.0	0.0	0.0
1525487	0.0	0.0	0.0	0.0	0.0	4.0	0.0	0.0	0.0
1525488	0.0	0.0	0.0	0.0	0.0	4.0	0.0	0.0	0.0
1525489	0.0	0.0	0.0	0.0	0.0	4.0	0.0	0.0	0.0
1525490	0.0	0.0	0.0	0.0	0.0	4.0	0.0	0.0	0.0
1525491	0.0	0.0	0.0	0.0	0.0	4.0	0.0	0.0	0.0
1525492	0.0	0.0	0.0	0.0	0.0	4.0	0.0	0.0	0.0
1525493	0.0	0.0	0.0	0.0	0.0	4.0	0.0	0.0	0.0
1525494	0.0	0.0	0.0	0.0	0.0	4.0	0.0	0.0	0.0
1525495	0.0	0.0	0.0	0.0	0.0	4.0	0.0	0.0	0.0
1525496	0.0	0.0	0.0	0.0	0.0	4.0	0.0	0.0	0.0
1525497	0.0	0.0	0.0	0.0	0.0	4.0	0.0	0.0	0.0
1525498	0.0	0.0	0.0	0.0	0.0	4.0	0.0	0.0	0.0
1525499	0.0	0.0	0.0	0.0	0.0	4.0	0.0	0.0	0.0
1525500	0.0	0.0	0.0	0.0	0.0	4.0	0.0	0.0	0.0
1525501	0.0	0.0	0.0	0.0	0.0	4.0	0.0	0.0	0.0
1525502	0.0	0.0	0.0	0.0	0.0	4.0	0.0	0.0	0.0
1525503	0.0	0.0	0.0	0.0	0.0	4.0	0.0	0.0	0.0
1525504	0.0	0.0	0.0	0.0	0.0	4.0	0.0	0.0	0.0
1525505	0.0	0.0	0.0	0.0	0.0	4.0	0.0	0.0	0.0
1525506	0.0	0.0	0.0	0.0	0.0	4.0	0.0	0.0	0.0
1525507	0.0	0.0	0.0	0.0	0.0	4.0	0.0	0.0	0.0
1525508	0.0	0.0	0.0	0.0	0.0	4.0	0.0	0.0	0.0
1525509	0.0	0.0	0.0	0.0	0.0	4.0	0.0	0.0	0.0
1525510	0.0	0.0	0.0	0.0	0.0	4.0	0.0	0.0	0.0
1525511	0.0	0.0	0.0	0.0	0.0	4.0	0.0	0.0	0.0
1525512	0.0	0.0	0.0	0.0	0.0	4.0	0.0	0.0	0.0
1525513	0.0	0.0	0.0	0.0	0.0	4.0	0.0	0.0	0.0
1525514	0.0	0.0	0.0	0.0	0.0	4.0	0.0	0.0	0.0
1525515	0.0	0.0	0.0	0.0	0.0	4.0	0.0	0.0	0.0
1525516	0.0	0.0	0.0	0.0	0.0	4.0	0.0	0.0	0.0
1525517	0.0	0.0	0.0	0.0	0.0	4.0	0.0	0.0	0.0
1525518	0.0	0.0	0.0	0.0	0.0	4.0	0.0	0.0	0.0
1525519	0.0	0.0	0.0	0.0	0.0	4.0	0.0	0.0	0.0
1525520	0.0	0.0	0.0	0.0	0.0	4.0	0.0	0.0	0.0
1525521	0.0	0.0	0.0	0.0	0.0	4.0	0.0	0.0	0.0
1525522	0.0	0.0	0.0	0.0	0.0	4.0	0.0	0.0	0.0
1525523	0.0	0.0	0.0	0.0	0.0	4.0	0.0	0.0	0.0
1525524	0.0	0.0	0.0	0.0	0.0	4.0	0.0	0.0	0.0
1525525	0.0	0.0	0.0	0.0	0.0	4.0	0.0	0.0	0.0
1525526	0.0	0.0	0.0	0.0	0.0	4.0	0.0	0.0	0.0
1525527	0.0	0.0	0.0	2.0	0.0	4.0	0.0	0.0	0.0
1525528	0.0	0.0	0.0	2.0	0.0	4.0	0.0	0.0	0.0
1525529	0.0	0.0	0.0	4.0	0.0	4.0	0.0	0.0	0.0
1525530	0.0	0.0	0.0	4.0	0.0	4.0	0.0	0.0	0.0
1525531	0.0	0.0	0.0	4.0	0.0	4.0	0.0	0.0	0.0
1525532	0.0	0.0	0.0	4.0	0.0	4.0	0.0	0.0	0.0
1525533	0.0	0.0	0.0	4.0	0.0	4.0	0.0	0.0	0.0
1525534	0.0	0.0	0.0	4.0	0.0	4.0	0.0	0.0	0.0
1525535	0.0	0.0	0.0	4.0	0.0	4.0	0.0	0.0	0.0
1525536	0.0	0.0	0.0	6.0	0.0	4.0	0.0	0.0	0.0
1525537	0.0	0.0	0.0	6.0	0.0	4.0	0.0	0.0	0.0
1525538	0.0	0.0	0.0	6.0	0.0	4.0	0.0	0.0	0.0
1525539	0.0	0.0	0.0	6.0	0.0	8.0	0.0	0.0	0.0
1525540	0.0	0.0	0.0	6.0	0.0	8.0	0.0	0.0	0.0
1525541	0.0	0.0	0.0	6.0	0.0	10.0	0.0	0.0	0.0
1525542	0.0	0.0	0.0	6.0	2.0	10.0	0.0	0.0	0.0
1525543	0.0	0.0	0.0	8.0	2.0	10.0	0.0	0.0	0.0
1525544	0.0	0.0	0.0	8.0	2.0	10.0	0.0	0.0	0.0
1525545	0.0	0.0	0.0	8.0	4.0	10.0	0.0	0.0	0.0
1525546	0.0	0.0	0.0	12.0	6.0	13.0	0.0	0.0	0.0
1525547	0.0	0.0	0.0	12.0	6.0	13.0	0.0	0.0	0.0
1525548	0.0	0.0	0.0	12.0	6.0	13.0	0.0	0.0	0.0
1525549	0.0	0.0	0.0	16.0	14.0	13.0	0.0	0.0	0.0
1525550	0.0	0.0	0.0	20.0	14.0	13.0	0.0	0.0	0.0
1525551	0.0	0.0	0.0	20.0	14.0	13.0	0.0	0.0	0.0
1525552	0.0	0.0	0.0	20.0	14.0	13.0	0.0	0.0	0.0
1525553	0.0	0.0	0.0	20.0	14.0	13.0	0.0	0.0	0.0
1525554	0.0	0.0	0.0	20.0	14.0	13.0	0.0	0.0	0.0
1525555	0.0	0.0	0.0	20.0	14.0	13.0	0.0	0.0	0.0
1525556	0.0	0.0	0.0	20.0	14.0	13.0	0.0	0.0	0.0
1525557	0.0	0.0	0.0	20.0	14.0	13.0	0.0	0.0	0.0
1525558	0.0	0.0	0.0	20.0	14.0	13.0	0.0	0.0	0.0
1525559	0.0	0.0	0.0	20.0	14.0	13.0	0.0	0.0	0.0
1525560	0.0	0.0	0.0	20.0	14.0	13.0	0.0	0.0	0.0
1525561	0.0	0.0	0.0	20.0	14.0	13.0	0.0	0.0	0.0
1525562	0.0	0.0	0.0	20.0	16.0	13.0	0.0	0.0	0.0
1525563	0.0	0.0	0.0	20.0	16.0	13.0	0.0	0.0	0.0
1525564	0.0	0.0	0.0	20.0	16.0	13.0	0.0	0.0	0.0
1525565	0.0	0.0	0.0	20.0	16.0	13.0	0.0	0.0	0.0
1525566	0.0	0.0	0.0	20.0	16.0	13.0	0.0	0.0	0.0
1525567	0.0	0.0	0.0	20.0	18.0	13.0	0.0	0.0	0.0
1525568	0.0	0.0	0.0	20.0	18.0	13.0	0.0	0.0	0.0
1525569	0.0	0.0	0.0	20.0	18.0	13.0	0.0	0.0	0.0
1525570	0.0	0.0	0.0	20.0	18.0	13.0	0.0	0.0	0.0
1525571	0.0	0.0	0.0	20.0	18.0	13.0	0.0	0.0	0.0
1525572	0.0	0.0	0.0	20.0	18.0	14.0	0.0	0.0	0.0
1525573	0.0	0.0	0.0	20.0	18.0	14.0	0.0	0.0	0.0
1525574	0.0	0.0	0.0	20.0	18.0	14.0	0.0	0.0	0.0
1525575	0.0	0.0	0.0	20.0	18.0	14.0	0.0	0.0	0.0
1525576	0.0	0.0	0.0	20.0	18.0	16.0	0.0	0.0	0.0
1525577	0.0	0.0	0.0	20.0	18.0	16.0	0.0	0.0	0.0
1525578	0.0	0.0	0.0	20.0	18.0	16.0	0.0	0.0	0.0
1525579	0.0	0.0	0.0	20.0	18.0	16.0	0.0	0.0	0.0
1525580	0.0	0.0	0.0	20.0	18.0	16.0	0.0	0.0	0.0
1525581	0.0	0.0	0.0	20.0	18.0	16.0	0.0	0.0	0.0
1525582	0.0	0.0	0.0	20.0	18.0	16.0	0.0	0.0	0.0
1525583	0.0	0.0	0.0	20.0	18.0	16.0	0.0	0.0	0.0
1525584	0.0	0.0	0.0	20.0	18.0	16.0	0.0	0.0	0.0
1525585	0.0	0.0	0.0	20.0	18.0	16.0	0.0	0.0	0.0
1525586	0.0	0.0	0.0	20.0	18.0	16.0	0.0	0.0	0.0
1525587	0.0	0.0	0.0	20.0	18.0	16.0	0.0	0.0	0.0
1525588	0.0	0.0	0.0	20.0	18.0	16.0	0.0	0.0	0.0
1525589	0.0	0.0	0.0	20.0	18.0	16.0	0.0	0.0	0.0
1525590	0.0	0.0	0.0	20.0	18.0	16.0	0.0	0.0	0.0
1525591	0.0	0.0	0.0	20.0	18.0	14.0	0.0	0.0	0.0
1525592	0.0	0.0	0.0	20.0	18.0	14.0	0.0	0.0	0.0
1525593	0.0	0.0	0.0	21.0	18.0	16.0	0.0	0.0	0.0
1525594	0.0	0.0	0.0	21.0	18.0	16.0	0.0	0.0	0.0
1525595	0.0	0.0	0.0	21.0	18.0	16.0	0.0	0.0	0.0
1525596	0.0	0.0	0.0	21.0	18.0	16.0	0.0	0.0	0.0
1525597	0.0	0.0	0.0	21.0	18.0	14.0	0.0	0.0	0.0
1525598	0.0	0.0	0.0	21.0	18.0	14.0	0.0	0.0	0.0
1525599	0.0	0.0	0.0	21.0	18.0	14.0	0.0	0.0	0.0
1525600	0.0	0.0	0.0	21.0	18.0	14.0	0.0	0.0	0.0
1525601	0.0	0.0	0.0	21.0	18.0	14.0	0.0	0.0	0.0
1525602	0.0	0.0	0.0	21.0	18.0	14.0	0.0	0.0	0.0
1525603	0.0	0.0	0.0	21.0	18.0	14.0	0.0	0.0	0.0
1525604	0.0	0.0	0.0	21.0	18.0	14.0	0.0	0.0	0.0
1525605	0.0	0.0	0.0	21.0	18.0	14.0	0.0	0.0	0.0
1525606	0.0	0.0	0.0	21.0	18.0	14.0	0.0	0.0	0.0
1525607	0.0	0.0	0.0	21.0	18.0	14.0	0.0	0.0	0.0
1525608	0.0	0.0	0.0	21.0	18.0	14.0	0.0	0.0	0.0
1525609	0.0	0.0	0.0	21.0	18.0	14.0	0.0	0.0	0.0
1525610	0.0	0.0	0.0	22.0	18.0	14.0	0.0	0.0	0.0
1525611	0.0	0.0	0.0	22.0	18.0	14.0	0.0	0.0	0.0
1525612	0.0	0.0	0.0	22.0	18.0	14.0	0.0	0.0	0.0
1525613	0.0	0.0	0.0	22.0	18.0	14.0	0.0	0.0	0.0
1525614	0.0	0.0	0.0	22.0	18.0	14.0	0.0	0.0	0.0
1525615	0.0	0.0	0.0	22.0	18.0	14.0	0.0	0.0	0.0
1525616	0.0	0.0	0.0	22.0	18.0	14.0	0.0	0.0	0.0
1525617	0.0	0.0	0.0	22.0	18.0	14.0	0.0	0.0	0.0
1525618	0.0	0.0	0.0	22.0	18.0	14.0	0.0	0.0	0.0
1525619	0.0	0.0	0.0	22.0	18.0	14.0	0.0	0.0	0.0
1525620	0.0	0.0	0.0	22.0	18.0	14.0	0.0	0.0	0.0
1525621	0.0	0.0	0.0	22.0	18.0	14.0	0.0	0.0	0.0
1525622	0.0	0.0	0.0	22.0	18.0	14.0	0.0	0.0	0.0
1525623	0.0	0.0	0.0	22.0	18.0	14.0	0.0	0.0	0.0
1525624	0.0	0.0	0.0	22.0	18.0	14.0	0.0	0.0	0.0
1525625	0.0	0.0	0.0	22.0	18.0	14.0	0.0	0.0	0.0
1525626	0.0	0.0	0.0	22.0	18.0	14.0	0.0	0.0	0.0
1525627	0.0	0.0	0.0	22.0	18.0	14.0	0.0	0.0	0.0
1525628	0.0	0.0	0.0	22.0	18.0	14.0	0.0	0.0	0.0
1525629	0.0	0.0	0.0	22.0	18.0	14.0	0.0	0.0	0.0
1525630	0.0	0.0	0.0	22.0	18.0	14.0	0.0	0.0	0.0
1525631	0.0	0.0	0.0	22.0	18.0	14.0	0.0	0.0	0.0
1525632	0.0	0.0	0.0	22.0	18.0	14.0	0.0	0.0	0.0
1525633	0.0	0.0	0.0	22.0	18.0	14.0	0.0	0.0	0.0
1525634	0.0	0.0	0.0	22.0	18.0	14.0	0.0	0.0	0.0
1525635	0.0	0.0	0.0	22.0	18.0	14.0	0.0	0.0	0.0
1525636	0.0	0.0	0.0	22.0	18.0	14.0	0.0	0.0	0.0
1525637	0.0	0.0	0.0	22.0	18.0	14.0	0.0	0.0	0.0
1525638	0.0	0.0	0.0	22.0	18.0	14.0	0.0	0.0	0.0
1525639	0.0	0.0	0.0	22.0	18.0	14.0	0.0	0.0	0.0
1525640	0.0	0.0	0.0	22.0	18.0	14.0	0.0	0.0	0.0
1525641	0.0	0.0	0.0	22.0	18.0	14.0	0.0	0.0	0.0
1525642	0.0	0.0	0.0	22.0	18.0	14.0	0.0	0.0	0.0
1525643	0.0	0.0	0.0	22.0	18.0	14.0	0.0	0.0	0.0
1525644	0.0	0.0	0.0	22.0	18.0	14.0	0.0	0.0	0.0
1525645	0.0	0.0	0.0	22.0	18.0	14.0	0.0	0.0	0.0
1525646	0.0	0.0	0.0	22.0	18.0	14.0	0.0	0.0	0.0
1525647	0.0	0.0	0.0	22.0	18.0	14.0	0.0	0.0	0.0
1525648	0.0	0.0	0.0	22.0	18.0	14.0	0.0	0.0	0.0
1525649	0.0	0.0	0.0	22.0	18.0	14.0	0.0	0.0	0.0
1525650	0.0	0.0	0.0	24.0	18.0	14.0	0.0	0.0	0.0
1525651	0.0	0.0	0.0	24.0	18.0	14.0	0.0	0.0	0.0
1525652	0.0	0.0	0.0	24.0	18.0	14.0	0.0	0.0	0.0
1525653	0.0	0.0	0.0	24.0	18.0	14.0	0.0	0.0	0.0
1525654	0.0	0.0	0.0	24.0	18.0	14.0	0.0	0.0	0.0
1525655	0.0	0.0	0.0	24.0	18.0	14.0	0.0	0.0	0.0
1525656	0.0	0.0	0.0	24.0	18.0	14.0	0.0	0.0	0.0
1525657	0.0	0.0	0.0	24.0	18.0	14.0	0.0	0.0	0.0
1525658	0.0	0.0	0.0	24.0	18.0	14.0	0.0	0.0	0.0
1525659	0.0	0.0	0.0	24.0	18.0	14.0	0.0	0.0	0.0
1525660	0.0	0.0	0.0	24.0	18.0	14.0	0.0	0.0	0.0
1525661	0.0	0.0	0.0	20.0	16.0	14.0	0.0	0.0	0.0
1525662	0.0	0.0	0.0	20.0	14.0	14.0	0.0	0.0	0.0
1525663	0.0	0.0	0.0	18.0	14.0	14.0	0.0	0.0	0.0
1525664	0.0	0.0	0.0	18.0	14.0	14.0	0.0	0.0	0.0
1525665	0.0	0.0	0.0	18.0	14.0	14.0	0.0	0.0	0.0
1525666	0.0	0.0	0.0	18.0	12.0	14.0	0.0	0.0	0.0
1525667	0.0	0.0	0.0	16.0	12.0	14.0	0.0	0.0	0.0
1525668	0.0	0.0	0.0	16.0	12.0	10.0	0.0	0.0	0.0
1525669	0.0	0.0	0.0	12.0	12.0	10.0	0.0	0.0	0.0
1525670	0.0	0.0	0.0	12.0	12.0	10.0	0.0	0.0	0.0
1525671	0.0	0.0	0.0	12.0	12.0	10.0	0.0	0.0	0.0
1525672	0.0	0.0	0.0	12.0	12.0	10.0	0.0	0.0	0.0
1525673	0.0	0.0	0.0	12.0	10.0	10.0	0.0	0.0	0.0
1525674	0.0	0.0	0.0	12.0	8.0	10.0	0.0	0.0	0.0
1525675	0.0	0.0	0.0	12.0	8.0	10.0	0.0	0.0	0.0
1525676	0.0	0.0	0.0	12.0	8.0	12.0	0.0	0.0	0.0
1525677	0.0	0.0	0.0	12.0	8.0	12.0	0.0	0.0	0.0
1525678	0.0	0.0	0.0	12.0	8.0	12.0	0.0	0.0	0.0
1525679	0.0	0.0	0.0	10.0	6.0	12.0	0.0	0.0	0.0
1525680	0.0	0.0	0.0	10.0	4.0	12.0	0.0	0.0	0.0
1525681	0.0	0.0	0.0	10.0	4.0	12.0	0.0	0.0	0.0
1525682	0.0	0.0	0.0	10.0	4.0	12.0	0.0	0.0	0.0
1525683	0.0	0.0	0.0	10.0	4.0	12.0	0.0	0.0	0.0
1525684	0.0	0.0	0.0	10.0	4.0	12.0	0.0	0.0	0.0
1525685	0.0	0.0	0.0	8.0	4.0	10.0	0.0	0.0	0.0
1525686	0.0	0.0	0.0	8.0	4.0	10.0	0.0	0.0	0.0
1525687	0.0	0.0	0.0	8.0	4.0	10.0	0.0	0.0	0.0
1525688	0.0	0.0	0.0	8.0	4.0	10.0	0.0	0.0	0.0
1525689	0.0	0.0	0.0	6.0	4.0	10.0	0.0	0.0	0.0
1525690	0.0	0.0	0.0	6.0	2.0	10.0	0.0	0.0	0.0
1525691	0.0	0.0	0.0	6.0	2.0	10.0	0.0	0.0	0.0
1525692	0.0	0.0	0.0	6.0	2.0	7.0	0.0	0.0	0.0
1525693	0.0	0.0	0.0	6.0	2.0	7.0	0.0	0.0	0.0
1525694	0.0	0.0	0.0	6.0	2.0	7.0	0.0	0.0	0.0
1525695	0.0	0.0	0.0	6.0	2.0	7.0	0.0	0.0	0.0
1525696	0.0	0.0	0.0	6.0	2.0	7.0	0.0	0.0	0.0
1525697	0.0	0.0	0.0	6.0	2.0	7.0	0.0	0.0	0.0
1525698	0.0	0.0	0.0	6.0	2.0	7.0	0.0	0.0	0.0
1525699	0.0	0.0	0.0	6.0	2.0	7.0	0.0	0.0	0.0
1525700	0.0	0.0	0.0	6.0	2.0	7.0	0.0	0.0	0.0
1525701	0.0	0.0	0.0	6.0	2.0	7.0	0.0	0.0	0.0
1525702	0.0	0.0	0.0	6.0	2.0	7.0	0.0	0.0	0.0
1525703	0.0	0.0	0.0	6.0	2.0	7.0	0.0	0.0	0.0
1525704	0.0	0.0	0.0	6.0	2.0	7.0	0.0	0.0	0.0
1525705	0.0	0.0	0.0	6.0	2.0	7.0	0.0	0.0	0.0
1525706	0.0	0.0	0.0	6.0	2.0	7.0	0.0	0.0	0.0
1525707	0.0	0.0	0.0	6.0	2.0	7.0	0.0	0.0	0.0
1525708	0.0	0.0	0.0	6.0	2.0	7.0	0.0	0.0	0.0
1525709	0.0	0.0	0.0	6.0	2.0	7.0	0.0	0.0	0.0
1525710	0.0	0.0	0.0	6.0	2.0	7.0	0.0	0.0	0.0
1525711	0.0	0.0	0.0	6.0	2.0	7.0	0.0	0.0	0.0
1525712	0.0	0.0	0.0	6.0	2.0	7.0	0.0	0.0	0.0
1525713	0.0	0.0	0.0	6.0	2.0	7.0	0.0	0.0	0.0
1525714	0.0	0.0	0.0	6.0	2.0	7.0	0.0	0.0	0.0
1525715	0.0	0.0	0.0	6.0	2.0	7.0	0.0	0.0	0.0
1525716	0.0	0.0	0.0	6.0	2.0	7.0	0.0	0.0	0.0
1525717	0.0	0.0	0.0	6.0	2.0	7.0	0.0	0.0	0.0
1525718	0.0	0.0	0.0	8.0	2.0	5.0	0.0	0.0	0.0
1525719	0.0	0.0	0.0	8.0	2.0	5.0	0.0	0.0	0.0
1525720	0.0	0.0	0.0	8.0	2.0	5.0	0.0	0.0	0.0
1525721	0.0	0.0	0.0	8.0	2.0	4.0	0.0	0.0	0.0
1525722	0.0	0.0	0.0	12.0	4.0	4.0	0.0	0.0	0.0
1525723	0.0	0.0	0.0	12.0	6.0	4.0	0.0	0.0	0.0
1525724	0.0	0.0	0.0	12.0	8.0	4.0	0.0	0.0	0.0
1525725	0.0	0.0	0.0	12.0	8.0	4.0	0.0	0.0	0.0
1525726	0.0	0.0	0.0	12.0	8.0	4.0	0.0	0.0	0.0
1525727	0.0	0.0	0.0	12.0	8.0	4.0	0.0	0.0	0.0
1525728	0.0	0.0	0.0	12.0	8.0	4.0	0.0	0.0	0.0
1525729	0.0	0.0	0.0	14.0	8.0	4.0	0.0	0.0	0.0
1525730	0.0	0.0	0.0	16.0	8.0	4.0	0.0	0.0	0.0
1525731	0.0	0.0	0.0	16.0	8.0	4.0	0.0	0.0	0.0
1525732	0.0	0.0	0.0	16.0	8.0	4.0	0.0	0.0	0.0
1525733	0.0	0.0	0.0	22.0	8.0	4.0	0.0	0.0	0.0
1525734	0.0	0.0	0.0	22.0	8.0	4.0	0.0	0.0	0.0
1525735	0.0	0.0	0.0	22.0	8.0	4.0	0.0	0.0	0.0
1525736	0.0	0.0	0.0	22.0	9.0	4.0	0.0	0.0	0.0
1525737	0.0	0.0	0.0	22.0	9.0	4.0	0.0	0.0	0.0
1525738	0.0	0.0	0.0	22.0	11.0	4.0	0.0	0.0	0.0
1525739	0.0	0.0	0.0	22.0	11.0	4.0	0.0	0.0	0.0
1525740	0.0	0.0	0.0	22.0	13.0	4.0	0.0	0.0	0.0
1525741	0.0	0.0	0.0	22.0	13.0	4.0	0.0	0.0	0.0
1525742	0.0	0.0	0.0	22.0	13.0	4.0	0.0	0.0	0.0
1525743	0.0	0.0	0.0	21.0	13.0	4.0	0.0	0.0	0.0
1525744	0.0	0.0	0.0	21.0	13.0	4.0	0.0	0.0	0.0
1525745	0.0	0.0	0.0	21.0	13.0	4.0	0.0	0.0	0.0
1525746	0.0	0.0	0.0	21.0	13.0	4.0	0.0	0.0	0.0
1525747	0.0	0.0	0.0	21.0	13.0	4.0	0.0	0.0	0.0
1525748	0.0	0.0	0.0	21.0	13.0	4.0	0.0	0.0	0.0
1525749	0.0	0.0	0.0	21.0	13.0	4.0	0.0	0.0	0.0
1525750	0.0	0.0	0.0	21.0	13.0	4.0	0.0	0.0	0.0
1525751	0.0	0.0	0.0	21.0	13.0	4.0	0.0	0.0	0.0
1525752	0.0	0.0	0.0	21.0	13.0	4.0	0.0	0.0	0.0
1525753	0.0	0.0	0.0	21.0	13.0	4.0	0.0	0.0	0.0
1525754	0.0	0.0	0.0	21.0	13.0	4.0	0.0	0.0	0.0
1525755	0.0	0.0	0.0	21.0	13.0	4.0	0.0	0.0	0.0
1525756	0.0	0.0	0.0	21.0	13.0	4.0	0.0	0.0	0.0
1525757	0.0	0.0	0.0	17.0	14.0	4.0	0.0	0.0	0.0
1525758	0.0	0.0	0.0	17.0	14.0	4.0	0.0	0.0	0.0
1525759	0.0	0.0	0.0	16.0	14.0	4.0	0.0	0.0	0.0
1525760	0.0	0.0	0.0	16.0	14.0	4.0	0.0	0.0	0.0
1525761	0.0	0.0	0.0	16.0	14.0	4.0	0.0	0.0	0.0
1525762	0.0	0.0	0.0	16.0	14.0	4.0	0.0	0.0	0.0
1525763	0.0	0.0	0.0	16.0	14.0	4.0	0.0	0.0	0.0
1525764	0.0	0.0	0.0	16.0	14.0	4.0	0.0	0.0	0.0
1525765	0.0	0.0	0.0	18.0	14.0	4.0	0.0	0.0	0.0
1525766	0.0	0.0	0.0	18.0	14.0	4.0	0.0	0.0	0.0
1525767	0.0	0.0	0.0	18.0	14.0	4.0	0.0	0.0	0.0
1525768	0.0	0.0	0.0	18.0	14.0	4.0	0.0	0.0	0.0
1525769	0.0	0.0	0.0	18.0	14.0	4.0	0.0	0.0	0.0
1525770	0.0	0.0	0.0	18.0	14.0	4.0	0.0	0.0	0.0
1525771	0.0	0.0	0.0	18.0	14.0	4.0	0.0	0.0	0.0
1525772	0.0	0.0	0.0	18.0	14.0	4.0	0.0	0.0	0.0
1525773	0.0	0.0	0.0	18.0	14.0	4.0	0.0	0.0	0.0
1525774	0.0	0.0	0.0	18.0	14.0	4.0	0.0	0.0	0.0
1525775	0.0	0.0	0.0	18.0	14.0	4.0	0.0	0.0	0.0
1525776	0.0	0.0	0.0	18.0	14.0	4.0	0.0	0.0	0.0
1525777	0.0	0.0	0.0	18.0	14.0	4.0	0.0	0.0	0.0
1525778	0.0	0.0	0.0	18.0	14.0	4.0	0.0	0.0	0.0
1525779	0.0	0.0	0.0	18.0	14.0	4.0	0.0	0.0	0.0
1525780	0.0	0.0	0.0	18.0	14.0	4.0	0.0	0.0	0.0
1525781	0.0	0.0	0.0	18.0	14.0	4.0	0.0	0.0	0.0
1525782	0.0	0.0	0.0	18.0	14.0	4.0	0.0	0.0	0.0
1525783	0.0	0.0	0.0	18.0	14.0	4.0	0.0	0.0	0.0
1525784	0.0	0.0	0.0	18.0	14.0	4.0	0.0	0.0	0.0
1525785	0.0	0.0	0.0	18.0	14.0	2.0	0.0	0.0	0.0
1525786	0.0	0.0	0.0	18.0	14.0	6.0	0.0	0.0	0.0
1525787	0.0	0.0	0.0	18.0	14.0	6.0	0.0	0.0	0.0
1525788	0.0	0.0	0.0	18.0	16.0	6.0	0.0	0.0	0.0
1525789	0.0	0.0	0.0	18.0	16.0	6.0	0.0	0.0	0.0
1525790	0.0	0.0	0.0	20.0	16.0	8.0	0.0	0.0	0.0
1525791	0.0	0.0	0.0	20.0	16.0	10.0	0.0	0.0	0.0
1525792	0.0	0.0	0.0	20.0	16.0	10.0	0.0	0.0	0.0
1525793	0.0	0.0	0.0	20.0	16.0	10.0	0.0	0.0	0.0
1525794	0.0	0.0	0.0	20.0	14.0	10.0	0.0	0.0	0.0
1525795	0.0	0.0	0.0	20.0	14.0	10.0	0.0	0.0	0.0
1525796	0.0	0.0	0.0	20.0	14.0	10.0	0.0	0.0	0.0
1525797	0.0	0.0	0.0	20.0	14.0	10.0	0.0	0.0	0.0
1525798	0.0	0.0	0.0	20.0	14.0	10.0	0.0	0.0	0.0
1525799	0.0	0.0	0.0	20.0	14.0	10.0	0.0	0.0	0.0
1525800	0.0	0.0	0.0	20.0	14.0	10.0	0.0	0.0	0.0
1525801	0.0	0.0	0.0	20.0	14.0	10.0	0.0	0.0	0.0
1525802	0.0	0.0	0.0	20.0	14.0	10.0	0.0	0.0	0.0
1525803	0.0	0.0	0.0	20.0	14.0	10.0	0.0	0.0	0.0
1525804	0.0	0.0	0.0	20.0	14.0	10.0	0.0	0.0	0.0
1525805	0.0	0.0	0.0	20.0	14.0	10.0	0.0	0.0	0.0
1525806	0.0	0.0	0.0	20.0	14.0	10.0	0.0	0.0	0.0
1525807	0.0	0.0	0.0	20.0	14.0	10.0	0.0	0.0	0.0
1525808	0.0	0.0	0.0	20.0	14.0	10.0	0.0	0.0	0.0
1525809	0.0	0.0	0.0	20.0	14.0	10.0	0.0	0.0	0.0
1525810	0.0	0.0	0.0	20.0	14.0	10.0	0.0	0.0	0.0
1525811	0.0	0.0	0.0	20.0	14.0	10.0	0.0	0.0	0.0
1525812	0.0	0.0	0.0	20.0	14.0	10.0	0.0	0.0	0.0
1525813	0.0	0.0	0.0	20.0	14.0	10.0	0.0	0.0	0.0
1525814	0.0	0.0	0.0	20.0	18.0	10.0	0.0	0.0	0.0
1525815	0.0	0.0	0.0	16.0	18.0	12.0	0.0	0.0	0.0
1525816	0.0	0.0	0.0	16.0	18.0	12.0	0.0	0.0	0.0
1525817	0.0	0.0	0.0	16.0	18.0	12.0	0.0	0.0	0.0
1525818	0.0	0.0	0.0	16.0	16.0	12.0	0.0	0.0	0.0
1525819	0.0	0.0	0.0	16.0	16.0	12.0	0.0	0.0	0.0
1525820	0.0	0.0	0.0	16.0	16.0	12.0	0.0	0.0	0.0
1525821	0.0	0.0	0.0	18.0	16.0	12.0	0.0	0.0	0.0
1525822	0.0	0.0	0.0	18.0	16.0	12.0	0.0	0.0	0.0
1525823	0.0	0.0	0.0	18.0	16.0	12.0	0.0	0.0	0.0
1525824	0.0	0.0	0.0	18.0	16.0	12.0	0.0	0.0	0.0
1525825	0.0	0.0	0.0	18.0	16.0	12.0	0.0	0.0	0.0
1525826	0.0	0.0	0.0	18.0	16.0	12.0	0.0	0.0	0.0
1525827	0.0	0.0	0.0	18.0	16.0	12.0	0.0	0.0	0.0
1525828	0.0	0.0	0.0	18.0	16.0	12.0	0.0	0.0	0.0
1525829	0.0	0.0	0.0	18.0	16.0	12.0	0.0	0.0	0.0
1525830	0.0	0.0	0.0	18.0	16.0	12.0	0.0	0.0	0.0
1525831	0.0	0.0	0.0	18.0	16.0	12.0	0.0	0.0	0.0
1525832	0.0	0.0	0.0	18.0	16.0	12.0	0.0	0.0	0.0
1525833	0.0	0.0	0.0	18.0	16.0	12.0	0.0	0.0	0.0
1525834	0.0	0.0	0.0	18.0	16.0	12.0	0.0	0.0	0.0
1525835	0.0	0.0	0.0	18.0	16.0	12.0	0.0	0.0	0.0
1525836	0.0	0.0	0.0	18.0	14.0	12.0	0.0	0.0	0.0
1525837	0.0	0.0	0.0	16.0	14.0	12.0	0.0	0.0	0.0
1525838	0.0	0.0	0.0	12.0	14.0	12.0	0.0	0.0	0.0
1525839	0.0	0.0	0.0	12.0	14.0	12.0	0.0	0.0	0.0
1525840	0.0	0.0	0.0	12.0	14.0	12.0	0.0	0.0	0.0
1525841	0.0	0.0	0.0	12.0	14.0	12.0	0.0	0.0	0.0
1525842	0.0	0.0	0.0	12.0	14.0	12.0	0.0	0.0	0.0
1525843	0.0	0.0	0.0	12.0	14.0	12.0	0.0	0.0	0.0
1525844	0.0	0.0	0.0	12.0	14.0	12.0	0.0	0.0	0.0
1525845	0.0	0.0	0.0	16.0	14.0	12.0	0.0	0.0	0.0
1525846	0.0	0.0	0.0	16.0	14.0	12.0	0.0	0.0	0.0
1525847	0.0	0.0	0.0	16.0	16.0	12.0	0.0	0.0	0.0
1525848	0.0	0.0	0.0	16.0	18.0	12.0	0.0	0.0	0.0
1525849	0.0	0.0	0.0	16.0	18.0	12.0	0.0	0.0	0.0
1525850	0.0	0.0	0.0	16.0	18.0	12.0	0.0	0.0	0.0
1525851	0.0	0.0	0.0	16.0	18.0	12.0	0.0	0.0	0.0
1525852	0.0	0.0	0.0	16.0	18.0	14.0	0.0	0.0	0.0
1525853	0.0	0.0	0.0	16.0	18.0	14.0	0.0	0.0	0.0
1525854	0.0	0.0	0.0	16.0	18.0	14.0	0.0	0.0	0.0
1525855	0.0	0.0	0.0	16.0	18.0	14.0	0.0	0.0	0.0
1525856	0.0	0.0	0.0	14.0	16.0	14.0	0.0	0.0	0.0
1525857	0.0	0.0	0.0	14.0	16.0	14.0	0.0	0.0	0.0
1525858	0.0	0.0	0.0	14.0	16.0	14.0	0.0	0.0	0.0
1525859	0.0	0.0	0.0	14.0	16.0	14.0	0.0	0.0	0.0
1525860	0.0	0.0	0.0	14.0	16.0	14.0	0.0	0.0	0.0
1525861	0.0	0.0	0.0	14.0	16.0	14.0	0.0	0.0	0.0
1525862	0.0	0.0	0.0	14.0	16.0	14.0	0.0	0.0	0.0
1525863	0.0	0.0	0.0	14.0	16.0	14.0	0.0	0.0	0.0
1525864	0.0	0.0	0.0	14.0	16.0	14.0	0.0	0.0	0.0
1525865	0.0	0.0	0.0	14.0	16.0	14.0	0.0	0.0	0.0
1525866	0.0	0.0	0.0	14.0	16.0	14.0	0.0	0.0	0.0
1525867	0.0	0.0	0.0	14.0	16.0	14.0	0.0	0.0	0.0
1525868	0.0	0.0	0.0	14.0	16.0	14.0	0.0	0.0	0.0
1525869	0.0	0.0	0.0	14.0	16.0	14.0	0.0	0.0	0.0
1525870	0.0	0.0	0.0	14.0	16.0	14.0	0.0	0.0	0.0
1525871	0.0	0.0	0.0	14.0	16.0	14.0	0.0	0.0	0.0
1525872	0.0	0.0	0.0	14.0	16.0	14.0	0.0	0.0	0.0
1525873	0.0	0.0	0.0	8.0	14.0	14.0	0.0	0.0	0.0
1525874	0.0	0.0	0.0	8.0	14.0	14.0	0.0	0.0	0.0
1525875	0.0	0.0	0.0	8.0	14.0	12.0	0.0	0.0	0.0
1525876	0.0	0.0	0.0	8.0	14.0	12.0	0.0	0.0	0.0
1525877	0.0	0.0	0.0	8.0	14.0	12.0	0.0	0.0	0.0
1525878	0.0	0.0	0.0	8.0	14.0	12.0	0.0	0.0	0.0
1525879	0.0	0.0	0.0	8.0	14.0	12.0	0.0	0.0	0.0
1525880	0.0	0.0	0.0	8.0	14.0	12.0	0.0	0.0	0.0
1525881	0.0	0.0	0.0	8.0	14.0	12.0	0.0	0.0	0.0
1525882	0.0	0.0	0.0	8.0	14.0	12.0	0.0	0.0	0.0
1525883	0.0	0.0	0.0	8.0	14.0	12.0	0.0	0.0	0.0
1525884	0.0	0.0	0.0	8.0	14.0	12.0	0.0	0.0	0.0
1525885	0.0	0.0	0.0	8.0	13.0	12.0	0.0	0.0	0.0
1525886	0.0	0.0	0.0	8.0	13.0	12.0	0.0	0.0	0.0
1525887	0.0	0.0	0.0	8.0	13.0	12.0	0.0	0.0	0.0
1525888	0.0	0.0	0.0	8.0	13.0	12.0	0.0	0.0	0.0
1525889	0.0	0.0	0.0	8.0	13.0	12.0	0.0	0.0	0.0
1525890	0.0	0.0	0.0	8.0	13.0	12.0	0.0	0.0	0.0
1525891	0.0	0.0	0.0	8.0	13.0	12.0	0.0	0.0	0.0
1525892	0.0	0.0	0.0	8.0	13.0	12.0	0.0	0.0	0.0
1525893	0.0	0.0	0.0	8.0	13.0	12.0	0.0	0.0	0.0
1525894	0.0	0.0	0.0	8.0	13.0	12.0	0.0	0.0	0.0
1525895	0.0	0.0	0.0	8.0	13.0	12.0	0.0	0.0	0.0
1525896	0.0	0.0	0.0	8.0	13.0	12.0	0.0	0.0	0.0
1525897	0.0	0.0	0.0	8.0	13.0	12.0	0.0	0.0	0.0
1525898	0.0	0.0	0.0	8.0	13.0	12.0	0.0	0.0	0.0
1525899	0.0	0.0	0.0	8.0	13.0	12.0	0.0	0.0	0.0
1525900	0.0	0.0	0.0	8.0	13.0	12.0	0.0	0.0	0.0
1525901	0.0	0.0	0.0	8.0	13.0	12.0	0.0	0.0	0.0
1525902	0.0	0.0	0.0	8.0	13.0	12.0	0.0	0.0	0.0
1525903	0.0	0.0	0.0	8.0	13.0	12.0	0.0	0.0	0.0
1525904	0.0	0.0	0.0	8.0	13.0	10.0	0.0	0.0	0.0
1525905	0.0	0.0	0.0	10.0	13.0	10.0	0.0	0.0	0.0
1525906	0.0	0.0	0.0	10.0	13.0	10.0	0.0	0.0	0.0
1525907	0.0	0.0	0.0	10.0	12.0	8.0	0.0	0.0	0.0
1525908	0.0	0.0	0.0	10.0	12.0	8.0	0.0	0.0	0.0
1525909	0.0	0.0	0.0	8.0	12.0	8.0	0.0	0.0	0.0
1525910	0.0	0.0	0.0	8.0	12.0	8.0	0.0	0.0	0.0
1525911	0.0	0.0	0.0	8.0	12.0	8.0	0.0	0.0	0.0
1525912	0.0	0.0	0.0	8.0	12.0	8.0	0.0	0.0	0.0
1525913	0.0	0.0	0.0	8.0	12.0	8.0	0.0	0.0	0.0
1525914	0.0	0.0	0.0	8.0	12.0	6.0	0.0	0.0	0.0
1525915	0.0	0.0	0.0	8.0	12.0	6.0	0.0	0.0	0.0
1525916	0.0	0.0	0.0	8.0	12.0	6.0	0.0	0.0	0.0
1525917	0.0	0.0	0.0	8.0	12.0	6.0	0.0	0.0	0.0
1525918	0.0	0.0	0.0	8.0	12.0	6.0	0.0	0.0	0.0
1525919	0.0	0.0	0.0	8.0	12.0	6.0	0.0	0.0	0.0
1525920	0.0	0.0	0.0	6.0	12.0	6.0	0.0	0.0	0.0
1525921	0.0	0.0	0.0	6.0	12.0	6.0	0.0	0.0	0.0
1525922	0.0	0.0	0.0	6.0	10.0	4.0	0.0	0.0	0.0
1525923	0.0	0.0	0.0	6.0	10.0	4.0	0.0	0.0	0.0
1525924	0.0	0.0	0.0	6.0	10.0	4.0	0.0	0.0	0.0
1525925	0.0	0.0	0.0	6.0	10.0	4.0	0.0	0.0	0.0
1525926	0.0	0.0	0.0	6.0	8.0	4.0	0.0	0.0	0.0
1525927	0.0	0.0	0.0	6.0	6.0	4.0	0.0	0.0	0.0
1525928	0.0	0.0	0.0	2.0	6.0	4.0	0.0	0.0	0.0
1525929	0.0	0.0	0.0	2.0	6.0	4.0	0.0	0.0	0.0
1525930	0.0	0.0	0.0	2.0	6.0	4.0	0.0	0.0	0.0
1525931	0.0	0.0	0.0	2.0	6.0	4.0	0.0	0.0	0.0
1525932	0.0	0.0	0.0	2.0	6.0	4.0	0.0	0.0	0.0
1525933	0.0	0.0	0.0	2.0	6.0	4.0	0.0	0.0	0.0
1525934	0.0	0.0	0.0	2.0	4.0	4.0	0.0	0.0	0.0
1525935	0.0	0.0	0.0	2.0	4.0	4.0	0.0	0.0	0.0
1525936	0.0	0.0	0.0	4.0	4.0	2.0	0.0	0.0	0.0
1525937	0.0	0.0	0.0	4.0	4.0	2.0	0.0	0.0	0.0
1525938	0.0	0.0	0.0	4.0	4.0	2.0	0.0	0.0	0.0
1525939	0.0	0.0	0.0	4.0	4.0	2.0	0.0	2.0	0.0
1525940	0.0	0.0	0.0	4.0	4.0	2.0	0.0	2.0	0.0
1525941	0.0	0.0	0.0	4.0	4.0	0.0	0.0	2.0	0.0
1525942	0.0	0.0	0.0	4.0	4.0	0.0	0.0	2.0	0.0
1525943	0.0	0.0	0.0	4.0	4.0	0.0	0.0	2.0	0.0
1525944	0.0	0.0	0.0	4.0	4.0	0.0	0.0	2.0	0.0
1525945	0.0	0.0	0.0	4.0	4.0	2.0	0.0	2.0	0.0
1525946	0.0	0.0	0.0	4.0	2.0	2.0	0.0	2.0	0.0
1525947	0.0	0.0	0.0	4.0	2.0	2.0	0.0	2.0	0.0
1525948	0.0	0.0	0.0	4.0	2.0	2.0	0.0	2.0	0.0
1525949	0.0	0.0	0.0	4.0	2.0	2.0	0.0	2.0	0.0
1525950	0.0	0.0	0.0	4.0	2.0	2.0	0.0	4.0	0.0
1525951	0.0	0.0	0.0	4.0	0.0	2.0	0.0	4.0	0.0
1525952	0.0	0.0	0.0	4.0	0.0	2.0	0.0	4.0	0.0
1525953	0.0	0.0	0.0	4.0	0.0	2.0	0.0	4.0	0.0
1525954	0.0	0.0	0.0	4.0	0.0	2.0	0.0	4.0	0.0
1525955	0.0	0.0	0.0	4.0	0.0	2.0	0.0	4.0	0.0
1525956	0.0	0.0	0.0	4.0	0.0	2.0	0.0	4.0	0.0
1525957	0.0	0.0	0.0	4.0	0.0	2.0	0.0	4.0	0.0
1525958	0.0	0.0	0.0	4.0	0.0	2.0	0.0	4.0	0.0
1525959	0.0	0.0	0.0	4.0	0.0	2.0	0.0	4.0	0.0
1525960	0.0	0.0	0.0	4.0	0.0	2.0	0.0	4.0	0.0
1525961	0.0	0.0	0.0	4.0	0.0	2.0	0.0	4.0	0.0
1525962	0.0	0.0	0.0	4.0	0.0	2.0	0.0	4.0	0.0
1525963	0.0	0.0	0.0	4.0	0.0	2.0	0.0	4.0	0.0
1525964	0.0	0.0	0.0	4.0	0.0	2.0	0.0	4.0	0.0
1525965	0.0	0.0	0.0	4.0	0.0	2.0	0.0	4.0	0.0
1525966	0.0	0.0	0.0	4.0	0.0	2.0	0.0	4.0	0.0
1525967	0.0	0.0	0.0	4.0	0.0	2.0	0.0	4.0	0.0
1525968	0.0	0.0	0.0	4.0	0.0	2.0	0.0	4.0	0.0
1525969	0.0	0.0	0.0	4.0	0.0	2.0	0.0	4.0	0.0
1525970	0.0	0.0	0.0	4.0	0.0	2.0	0.0	4.0	0.0
1525971	0.0	0.0	0.0	4.0	0.0	2.0	0.0	4.0	0.0
1525972	0.0	0.0	0.0	4.0	0.0	2.0	0.0	4.0	0.0
1525973	0.0	0.0	0.0	4.0	0.0	2.0	0.0	4.0	0.0
1525974	0.0	0.0	0.0	4.0	0.0	2.0	0.0	4.0	0.0
1525975	0.0	0.0	0.0	4.0	0.0	2.0	0.0	4.0	0.0
1525976	0.0	0.0	0.0	4.0	0.0	2.0	0.0	4.0	0.0
1525977	0.0	0.0	0.0	4.0	0.0	2.0	0.0	4.0	0.0
1525978	0.0	0.0	0.0	4.0	0.0	2.0	0.0	4.0	0.0
1525979	0.0	0.0	0.0	4.0	0.0	2.0	0.0	4.0	0.0
1525980	0.0	0.0	0.0	4.0	0.0	2.0	0.0	4.0	0.0
1525981	0.0	0.0	0.0	4.0	0.0	2.0	0.0	4.0	0.0
1525982	0.0	0.0	0.0	4.0	0.0	2.0	0.0	4.0	0.0
1525983	0.0	0.0	0.0	4.0	0.0	2.0	0.0	4.0	0.0
1525984	0.0	0.0	0.0	4.0	0.0	2.0	0.0	4.0	0.0
1525985	0.0	0.0	0.0	4.0	0.0	2.0	0.0	4.0	0.0
1525986	0.0	0.0	0.0	4.0	0.0	2.0	0.0	4.0	0.0
1525987	0.0	0.0	0.0	4.0	0.0	2.0	0.0	4.0	0.0
1525988	0.0	0.0	0.0	4.0	0.0	4.0	0.0	4.0	0.0
1525989	0.0	0.0	0.0	4.0	0.0	4.0	0.0	4.0	0.0
1525990	0.0	0.0	0.0	4.0	0.0	4.0	0.0	4.0	0.0
1525991	0.0	0.0	0.0	4.0	0.0	4.0	0.0	4.0	0.0
1525992	0.0	0.0	0.0	4.0	0.0	4.0	0.0	4.0	0.0
1525993	0.0	0.0	0.0	4.0	0.0	4.0	0.0	4.0	0.0
1525994	0.0	0.0	0.0	4.0	0.0	4.0	0.0	4.0	0.0
1525995	0.0	0.0	0.0	4.0	0.0	4.0	0.0	4.0	0.0
1525996	0.0	0.0	0.0	4.0	0.0	4.0	0.0	4.0	0.0
1525997	0.0	0.0	0.0	4.0	0.0	4.0	0.0	4.0	0.0
1525998	0.0	0.0	0.0	4.0	0.0	4.0	0.0	4.0	0.0
1525999	0.0	0.0	0.0	4.0	0.0	4.0	0.0	4.0	0.0
1526000	0.0	0.0	0.0	4.0	0.0	4.0	0.0	4.0	0.0
1526001	0.0	0.0	0.0	4.0	0.0	4.0	0.0	4.0	0.0
1526002	0.0	0.0	0.0	4.0	0.0	4.0	0.0	4.0	0.0
1526003	0.0	0.0	0.0	4.0	0.0	4.0	0.0	4.0	0.0
1526004	0.0	0.0	0.0	4.0	0.0	4.0	0.0	4.0	0.0
1526005	0.0	0.0	0.0	2.0	0.0	4.0	0.0	4.0	0.0
1526006	0.0	0.0	0.0	2.0	0.0	4.0	0.0	4.0	0.0
1526007	0.0	0.0	0.0	2.0	0.0	4.0	0.0	4.0	0.0
1526008	0.0	0.0	0.0	2.0	0.0	4.0	0.0	4.0	0.0
1526009	0.0	0.0	0.0	2.0	0.0	4.0	0.0	4.0	0.0
1526010	0.0	0.0	0.0	2.0	0.0	4.0	0.0	4.0	0.0
1526011	0.0	0.0	0.0	2.0	0.0	4.0	0.0	4.0	0.0
1526012	0.0	0.0	0.0	2.0	0.0	4.0	0.0	4.0	0.0
1526013	0.0	0.0	0.0	2.0	0.0	4.0	0.0	4.0	0.0
1526014	0.0	0.0	0.0	4.0	0.0	4.0	0.0	4.0	0.0
1526015	0.0	0.0	0.0	4.0	0.0	4.0	0.0	4.0	0.0
1526016	0.0	0.0	0.0	4.0	0.0	4.0	0.0	4.0	0.0
1526017	0.0	0.0	0.0	4.0	0.0	4.0	0.0	4.0	0.0
1526018	0.0	0.0	0.0	4.0	0.0	4.0	0.0	4.0	0.0
1526019	0.0	0.0	0.0	4.0	0.0	4.0	0.0	4.0	0.0
1526020	0.0	0.0	0.0	4.0	0.0	4.0	0.0	4.0	0.0
1526021	0.0	0.0	0.0	4.0	0.0	4.0	0.0	4.0	0.0
1526022	0.0	0.0	0.0	4.0	0.0	4.0	0.0	4.0	0.0
1526023	0.0	0.0	0.0	4.0	0.0	4.0	0.0	4.0	0.0
1526024	0.0	0.0	0.0	4.0	0.0	6.0	0.0	4.0	0.0
1526025	0.0	0.0	0.0	4.0	0.0	6.0	0.0	4.0	0.0
1526026	0.0	0.0	0.0	4.0	0.0	6.0	0.0	4.0	0.0
1526027	0.0	0.0	0.0	4.0	0.0	6.0	0.0	4.0	0.0
1526028	0.0	0.0	0.0	4.0	0.0	6.0	0.0	4.0	0.0
1526029	0.0	0.0	0.0	4.0	0.0	6.0	0.0	4.0	0.0
1526030	0.0	0.0	0.0	4.0	0.0	6.0	0.0	4.0	0.0
1526031	0.0	0.0	0.0	4.0	0.0	6.0	0.0	4.0	0.0
1526032	0.0	0.0	0.0	4.0	0.0	6.0	2.0	4.0	0.0
1526033	0.0	0.0	0.0	4.0	0.0	6.0	2.0	4.0	0.0
1526034	0.0	0.0	0.0	4.0	0.0	6.0	2.0	4.0	0.0
1526035	0.0	0.0	0.0	4.0	0.0	6.0	2.0	4.0	0.0
1526036	0.0	0.0	0.0	4.0	0.0	6.0	2.0	4.0	0.0
1526037	0.0	0.0	0.0	4.0	0.0	6.0	2.0	4.0	0.0
1526038	0.0	0.0	0.0	4.0	0.0	6.0	2.0	4.0	0.0
1526039	0.0	0.0	0.0	4.0	0.0	6.0	2.0	4.0	0.0
1526040	0.0	0.0	0.0	4.0	0.0	6.0	2.0	4.0	0.0
1526041	0.0	0.0	0.0	4.0	0.0	6.0	2.0	4.0	0.0
1526042	0.0	0.0	0.0	4.0	0.0	6.0	2.0	4.0	0.0
1526043	0.0	0.0	0.0	4.0	0.0	6.0	2.0	4.0	0.0
1526044	0.0	0.0	0.0	4.0	2.0	6.0	2.0	4.0	0.0
1526045	0.0	0.0	0.0	4.0	2.0	6.0	2.0	4.0	0.0
1526046	0.0	0.0	0.0	4.0	2.0	6.0	2.0	4.0	0.0
1526047	0.0	0.0	0.0	4.0	2.0	6.0	2.0	4.0	0.0
1526048	0.0	0.0	0.0	4.0	2.0	6.0	2.0	4.0	0.0
1526049	0.0	0.0	0.0	4.0	2.0	6.0	2.0	4.0	0.0
1526050	0.0	0.0	0.0	4.0	2.0	6.0	2.0	4.0	0.0
1526051	0.0	0.0	0.0	4.0	2.0	6.0	2.0	4.0	0.0
1526052	0.0	0.0	0.0	4.0	2.0	6.0	2.0	4.0	0.0
1526053	0.0	0.0	0.0	4.0	2.0	6.0	2.0	4.0	0.0
1526054	0.0	0.0	0.0	4.0	2.0	6.0	2.0	4.0	0.0
1526055	0.0	0.0	0.0	4.0	2.0	6.0	2.0	4.0	0.0
1526056	0.0	0.0	0.0	4.0	2.0	6.0	2.0	4.0	0.0
1526057	0.0	0.0	0.0	4.0	2.0	6.0	2.0	4.0	0.0
1526058	0.0	0.0	0.0	4.0	2.0	6.0	2.0	4.0	0.0
1526059	0.0	0.0	0.0	4.0	2.0	6.0	2.0	4.0	0.0
1526060	0.0	0.0	0.0	4.0	2.0	4.0	2.0	4.0	0.0
1526061	0.0	0.0	0.0	4.0	2.0	4.0	2.0	4.0	0.0
1526062	0.0	0.0	0.0	4.0	2.0	4.0	2.0	4.0	0.0
1526063	0.0	0.0	0.0	4.0	2.0	4.0	2.0	4.0	0.0
1526064	0.0	0.0	0.0	4.0	2.0	4.0	2.0	4.0	0.0
1526065	0.0	0.0	0.0	4.0	2.0	4.0	2.0	4.0	0.0
1526066	0.0	0.0	0.0	4.0	2.0	4.0	2.0	4.0	0.0
1526067	0.0	0.0	0.0	4.0	6.0	6.0	2.0	4.0	0.0
1526068	0.0	0.0	0.0	4.0	6.0	6.0	2.0	4.0	0.0
1526069	0.0	0.0	0.0	4.0	6.0	8.0	2.0	4.0	0.0
1526070	0.0	0.0	0.0	2.0	8.0	8.0	2.0	4.0	0.0
1526071	0.0	0.0	0.0	4.0	12.0	8.0	2.0	4.0	0.0
1526072	0.0	0.0	0.0	4.0	12.0	8.0	2.0	4.0	0.0
1526073	0.0	0.0	0.0	4.0	12.0	8.0	2.0	4.0	0.0
1526074	0.0	0.0	0.0	4.0	12.0	8.0	2.0	4.0	0.0
1526075	0.0	0.0	0.0	4.0	12.0	8.0	2.0	4.0	0.0
1526076	0.0	0.0	0.0	4.0	12.0	8.0	2.0	4.0	0.0
1526077	0.0	0.0	0.0	4.0	12.0	8.0	2.0	4.0	0.0
1526078	0.0	0.0	0.0	4.0	12.0	8.0	2.0	4.0	0.0
1526079	0.0	0.0	0.0	4.0	12.0	8.0	2.0	4.0	0.0
1526080	0.0	0.0	0.0	4.0	12.0	8.0	2.0	4.0	0.0
1526081	0.0	0.0	0.0	4.0	12.0	8.0	2.0	4.0	0.0
1526082	0.0	0.0	0.0	4.0	12.0	8.0	2.0	4.0	0.0
1526083	0.0	0.0	0.0	4.0	12.0	8.0	2.0	4.0	0.0
1526084	0.0	0.0	0.0	4.0	12.0	8.0	2.0	4.0	0.0
1526085	0.0	0.0	0.0	4.0	12.0	8.0	2.0	4.0	0.0
1526086	0.0	0.0	0.0	4.0	12.0	8.0	2.0	4.0	0.0
1526087	0.0	0.0	0.0	4.0	12.0	8.0	2.0	4.0	0.0
1526088	0.0	0.0	0.0	4.0	12.0	8.0	2.0	4.0	0.0
1526089	0.0	0.0	0.0	4.0	12.0	8.0	2.0	2.0	0.0
1526090	0.0	0.0	0.0	4.0	12.0	8.0	2.0	2.0	0.0
1526091	0.0	0.0	0.0	4.0	12.0	8.0	2.0	2.0	0.0
1526092	0.0	0.0	0.0	4.0	14.0	8.0	2.0	2.0	0.0
1526093	0.0	0.0	0.0	4.0	14.0	8.0	2.0	2.0	0.0
1526094	0.0	0.0	0.0	4.0	14.0	8.0	2.0	2.0	0.0
1526095	0.0	0.0	0.0	4.0	14.0	8.0	2.0	2.0	0.0
1526096	0.0	0.0	0.0	4.0	14.0	8.0	2.0	2.0	0.0
1526097	0.0	0.0	0.0	4.0	14.0	6.0	2.0	2.0	0.0
1526098	0.0	0.0	0.0	4.0	14.0	6.0	2.0	2.0	0.0
1526099	0.0	0.0	0.0	4.0	14.0	6.0	2.0	2.0	0.0
1526100	0.0	0.0	0.0	4.0	14.0	6.0	2.0	0.0	0.0
1526101	0.0	0.0	0.0	6.0	14.0	6.0	2.0	0.0	0.0
1526102	0.0	0.0	0.0	6.0	14.0	6.0	2.0	0.0	0.0
1526103	0.0	0.0	0.0	6.0	14.0	6.0	2.0	0.0	0.0
1526104	0.0	0.0	0.0	6.0	14.0	6.0	2.0	0.0	0.0
1526105	0.0	0.0	0.0	6.0	14.0	6.0	2.0	0.0	0.0
1526106	0.0	0.0	0.0	6.0	14.0	6.0	2.0	0.0	0.0
1526107	0.0	0.0	0.0	6.0	14.0	6.0	2.0	0.0	0.0
1526108	0.0	0.0	0.0	6.0	14.0	6.0	2.0	0.0	0.0
1526109	0.0	0.0	0.0	6.0	14.0	6.0	2.0	0.0	0.0
1526110	0.0	0.0	0.0	4.0	14.0	6.0	0.0	0.0	0.0
1526111	0.0	0.0	0.0	4.0	14.0	6.0	0.0	0.0	0.0
1526112	0.0	0.0	0.0	4.0	14.0	6.0	0.0	0.0	0.0
1526113	0.0	0.0	0.0	4.0	14.0	6.0	0.0	0.0	0.0
1526114	0.0	0.0	0.0	4.0	14.0	6.0	0.0	0.0	0.0
1526115	0.0	0.0	0.0	4.0	14.0	6.0	0.0	0.0	0.0
1526116	0.0	0.0	0.0	4.0	14.0	6.0	0.0	0.0	0.0
1526117	0.0	0.0	0.0	4.0	14.0	6.0	0.0	0.0	0.0
1526118	0.0	0.0	0.0	4.0	14.0	6.0	0.0	0.0	0.0
1526119	0.0	0.0	0.0	4.0	14.0	6.0	0.0	0.0	0.0
1526120	0.0	0.0	0.0	4.0	14.0	6.0	0.0	0.0	0.0
1526121	0.0	0.0	0.0	4.0	14.0	6.0	0.0	0.0	0.0
1526122	0.0	0.0	0.0	4.0	14.0	6.0	0.0	0.0	0.0
1526123	0.0	0.0	0.0	4.0	14.0	6.0	0.0	0.0	0.0
1526124	0.0	0.0	0.0	4.0	14.0	6.0	0.0	0.0	0.0
1526125	0.0	0.0	0.0	4.0	14.0	6.0	0.0	0.0	0.0
1526126	0.0	0.0	0.0	4.0	14.0	6.0	0.0	0.0	0.0
1526127	0.0	0.0	0.0	6.0	14.0	8.0	0.0	0.0	0.0
1526128	0.0	0.0	0.0	6.0	14.0	8.0	0.0	0.0	0.0
1526129	0.0	0.0	0.0	6.0	14.0	8.0	0.0	0.0	0.0
1526130	0.0	0.0	0.0	6.0	18.0	14.0	0.0	0.0	0.0
1526131	0.0	0.0	0.0	6.0	18.0	18.0	0.0	0.0	0.0
1526132	0.0	0.0	0.0	6.0	18.0	18.0	0.0	0.0	0.0
1526133	0.0	0.0	0.0	8.0	20.0	22.0	0.0	0.0	0.0
1526134	0.0	0.0	0.0	8.0	20.0	20.0	0.0	0.0	0.0
1526135	0.0	0.0	0.0	8.0	20.0	20.0	0.0	0.0	0.0
1526136	0.0	0.0	0.0	8.0	22.0	20.0	0.0	0.0	0.0
1526137	0.0	0.0	0.0	8.0	22.0	20.0	0.0	0.0	0.0
1526138	0.0	0.0	0.0	8.0	22.0	20.0	0.0	0.0	0.0
1526139	0.0	0.0	0.0	8.0	20.0	20.0	0.0	0.0	0.0
1526140	0.0	0.0	0.0	10.0	20.0	20.0	0.0	0.0	0.0
1526141	0.0	0.0	0.0	10.0	20.0	20.0	0.0	0.0	0.0
1526142	0.0	0.0	0.0	10.0	20.0	28.0	0.0	0.0	0.0
1526143	0.0	0.0	0.0	10.0	22.0	30.0	0.0	0.0	0.0
1526144	0.0	0.0	0.0	10.0	22.0	34.0	0.0	0.0	0.0
1526145	0.0	0.0	0.0	10.0	22.0	34.0	0.0	0.0	0.0
1526146	0.0	0.0	0.0	10.0	28.0	34.0	0.0	0.0	0.0
1526147	0.0	0.0	0.0	10.0	26.0	34.0	0.0	0.0	0.0
1526148	0.0	0.0	0.0	10.0	26.0	34.0	0.0	0.0	0.0
1526149	0.0	0.0	0.0	10.0	26.0	34.0	0.0	0.0	0.0
1526150	0.0	0.0	0.0	10.0	28.0	34.0	0.0	0.0	0.0
1526151	0.0	0.0	0.0	10.0	28.0	34.0	0.0	0.0	0.0
1526152	0.0	0.0	0.0	10.0	28.0	34.0	0.0	0.0	0.0
1526153	0.0	0.0	0.0	10.0	28.0	34.0	0.0	0.0	0.0
1526154	0.0	0.0	0.0	10.0	26.0	34.0	0.0	0.0	0.0
1526155	0.0	0.0	0.0	10.0	26.0	34.0	0.0	0.0	0.0
1526156	0.0	0.0	0.0	10.0	26.0	34.0	0.0	0.0	0.0
1526157	0.0	0.0	0.0	10.0	26.0	34.0	0.0	0.0	0.0
1526158	0.0	0.0	0.0	10.0	26.0	34.0	0.0	0.0	0.0
1526159	0.0	0.0	0.0	10.0	26.0	34.0	0.0	0.0	0.0
1526160	0.0	0.0	0.0	10.0	26.0	34.0	0.0	0.0	0.0
1526161	0.0	0.0	0.0	10.0	26.0	34.0	0.0	0.0	0.0
1526162	0.0	0.0	0.0	10.0	26.0	34.0	0.0	0.0	0.0
1526163	0.0	0.0	0.0	8.0	24.0	34.0	0.0	0.0	0.0
1526164	0.0	0.0	0.0	8.0	24.0	34.0	0.0	0.0	0.0
1526165	0.0	0.0	0.0	6.0	24.0	34.0	0.0	0.0	0.0
1526166	0.0	0.0	0.0	6.0	24.0	34.0	0.0	0.0	0.0
1526167	0.0	0.0	0.0	6.0	24.0	34.0	0.0	0.0	0.0
1526168	0.0	0.0	0.0	6.0	24.0	34.0	0.0	0.0	0.0
1526169	0.0	0.0	0.0	6.0	24.0	34.0	0.0	0.0	0.0
1526170	0.0	0.0	0.0	6.0	24.0	32.0	0.0	0.0	0.0
1526171	0.0	0.0	0.0	6.0	24.0	32.0	0.0	0.0	0.0
1526172	0.0	0.0	0.0	6.0	24.0	32.0	0.0	0.0	0.0
1526173	0.0	0.0	0.0	6.0	24.0	32.0	0.0	0.0	0.0
1526174	0.0	0.0	0.0	6.0	24.0	32.0	0.0	0.0	0.0
1526175	0.0	0.0	0.0	6.0	24.0	32.0	0.0	0.0	0.0
1526176	0.0	0.0	0.0	6.0	24.0	32.0	0.0	0.0	0.0
1526177	0.0	0.0	0.0	6.0	24.0	32.0	0.0	0.0	0.0
1526178	0.0	0.0	0.0	6.0	24.0	32.0	0.0	0.0	0.0
1526179	0.0	0.0	0.0	6.0	24.0	32.0	0.0	0.0	0.0
1526180	0.0	0.0	0.0	6.0	24.0	32.0	0.0	0.0	0.0
1526181	0.0	0.0	0.0	6.0	22.0	32.0	0.0	0.0	0.0
1526182	0.0	0.0	0.0	6.0	22.0	32.0	0.0	0.0	0.0
1526183	0.0	0.0	0.0	6.0	22.0	32.0	0.0	0.0	0.0
1526184	0.0	0.0	0.0	6.0	20.0	32.0	0.0	0.0	0.0
1526185	0.0	0.0	0.0	6.0	20.0	32.0	0.0	0.0	0.0
1526186	0.0	0.0	0.0	6.0	20.0	32.0	0.0	0.0	0.0
1526187	0.0	0.0	0.0	6.0	20.0	32.0	0.0	0.0	0.0
1526188	0.0	0.0	0.0	6.0	20.0	32.0	0.0	0.0	0.0
1526189	0.0	0.0	0.0	6.0	20.0	32.0	0.0	0.0	0.0
1526190	0.0	0.0	0.0	6.0	20.0	32.0	0.0	0.0	0.0
1526191	0.0	0.0	0.0	6.0	20.0	32.0	0.0	0.0	0.0
1526192	0.0	0.0	0.0	6.0	20.0	32.0	0.0	0.0	0.0
1526193	0.0	0.0	0.0	6.0	20.0	32.0	0.0	0.0	0.0
1526194	0.0	0.0	0.0	6.0	20.0	32.0	0.0	0.0	0.0
1526195	0.0	0.0	0.0	6.0	20.0	32.0	0.0	0.0	0.0
1526196	0.0	0.0	0.0	6.0	20.0	30.0	0.0	0.0	0.0
1526197	0.0	0.0	0.0	6.0	20.0	30.0	0.0	0.0	0.0
1526198	0.0	0.0	0.0	6.0	18.0	30.0	0.0	0.0	0.0
1526199	0.0	0.0	0.0	6.0	18.0	30.0	0.0	0.0	0.0
1526200	0.0	0.0	0.0	6.0	18.0	30.0	0.0	0.0	0.0
1526201	0.0	0.0	0.0	6.0	16.0	30.0	0.0	0.0	0.0
1526202	0.0	0.0	0.0	6.0	16.0	30.0	0.0	0.0	0.0
1526203	0.0	0.0	0.0	6.0	16.0	30.0	0.0	0.0	0.0
1526204	0.0	0.0	0.0	6.0	16.0	30.0	0.0	0.0	0.0
1526205	0.0	0.0	0.0	6.0	16.0	30.0	0.0	0.0	0.0
1526206	0.0	0.0	0.0	6.0	16.0	30.0	0.0	0.0	0.0
1526207	0.0	0.0	0.0	6.0	16.0	30.0	0.0	0.0	0.0
1526208	0.0	0.0	0.0	6.0	16.0	30.0	0.0	0.0	0.0
1526209	0.0	0.0	0.0	6.0	16.0	30.0	0.0	0.0	0.0
1526210	0.0	0.0	0.0	6.0	16.0	30.0	0.0	0.0	0.0
1526211	0.0	0.0	0.0	6.0	14.0	30.0	0.0	0.0	0.0
1526212	0.0	0.0	0.0	6.0	14.0	30.0	0.0	0.0	0.0
1526213	0.0	0.0	0.0	6.0	14.0	30.0	0.0	0.0	0.0
1526214	0.0	0.0	0.0	6.0	14.0	30.0	0.0	0.0	0.0
1526215	0.0	0.0	0.0	6.0	14.0	30.0	0.0	0.0	0.0
1526216	0.0	0.0	0.0	4.0	14.0	30.0	0.0	0.0	0.0
1526217	0.0	0.0	0.0	4.0	14.0	30.0	0.0	0.0	0.0
1526218	0.0	0.0	0.0	6.0	14.0	30.0	0.0	0.0	0.0
1526219	0.0	0.0	0.0	8.0	14.0	30.0	0.0	0.0	0.0
1526220	0.0	0.0	0.0	8.0	14.0	30.0	0.0	0.0	0.0
1526221	0.0	0.0	0.0	6.0	14.0	30.0	0.0	0.0	0.0
1526222	0.0	0.0	0.0	6.0	14.0	30.0	0.0	0.0	0.0
1526223	0.0	0.0	0.0	6.0	14.0	30.0	0.0	0.0	0.0
1526224	0.0	0.0	0.0	6.0	14.0	30.0	0.0	0.0	0.0
1526225	0.0	0.0	0.0	6.0	14.0	30.0	0.0	0.0	0.0
1526226	0.0	0.0	0.0	6.0	14.0	28.0	0.0	0.0	0.0
1526227	0.0	0.0	0.0	6.0	14.0	28.0	0.0	0.0	0.0
1526228	0.0	0.0	0.0	6.0	14.0	28.0	0.0	0.0	0.0
1526229	0.0	0.0	0.0	6.0	14.0	28.0	0.0	0.0	0.0
1526230	0.0	0.0	0.0	6.0	14.0	28.0	0.0	0.0	0.0
1526231	0.0	0.0	0.0	6.0	14.0	28.0	0.0	0.0	0.0
1526232	0.0	0.0	0.0	6.0	14.0	28.0	0.0	0.0	0.0
1526233	0.0	0.0	0.0	6.0	14.0	28.0	0.0	0.0	0.0
1526234	0.0	0.0	0.0	6.0	14.0	28.0	0.0	0.0	0.0
1526235	0.0	0.0	0.0	6.0	14.0	28.0	0.0	0.0	0.0
1526236	0.0	0.0	0.0	6.0	14.0	28.0	0.0	0.0	0.0
1526237	0.0	0.0	0.0	6.0	14.0	28.0	0.0	0.0	0.0
1526238	0.0	0.0	0.0	6.0	14.0	28.0	0.0	0.0	0.0
1526239	0.0	0.0	0.0	6.0	14.0	28.0	0.0	0.0	0.0
1526240	0.0	0.0	0.0	6.0	14.0	30.0	0.0	0.0	0.0
1526241	0.0	0.0	0.0	6.0	14.0	30.0	0.0	0.0	0.0
1526242	0.0	0.0	0.0	6.0	14.0	30.0	0.0	0.0	0.0
1526243	0.0	0.0	0.0	6.0	14.0	30.0	0.0	0.0	0.0
1526244	0.0	0.0	0.0	6.0	14.0	30.0	0.0	0.0	0.0
1526245	0.0	0.0	0.0	6.0	14.0	30.0	0.0	0.0	0.0
1526246	0.0	0.0	0.0	6.0	14.0	30.0	0.0	0.0	0.0
1526247	0.0	0.0	0.0	6.0	14.0	30.0	0.0	0.0	0.0
1526248	0.0	0.0	0.0	6.0	14.0	30.0	0.0	0.0	0.0
1526249	0.0	0.0	0.0	6.0	10.0	30.0	0.0	0.0	0.0
1526250	0.0	0.0	0.0	6.0	10.0	30.0	0.0	0.0	0.0
1526251	0.0	0.0	0.0	6.0	10.0	30.0	0.0	0.0	0.0
1526252	0.0	0.0	0.0	6.0	10.0	30.0	0.0	0.0	0.0
1526253	0.0	0.0	0.0	6.0	10.0	30.0	0.0	0.0	0.0
1526254	0.0	0.0	0.0	6.0	10.0	30.0	0.0	0.0	0.0
1526255	0.0	0.0	0.0	6.0	10.0	30.0	0.0	0.0	0.0
1526256	0.0	0.0	0.0	6.0	8.0	24.0	0.0	0.0	0.0
1526257	0.0	0.0	0.0	6.0	8.0	24.0	0.0	0.0	0.0
1526258	0.0	0.0	0.0	6.0	8.0	24.0	0.0	0.0	0.0
1526259	0.0	0.0	0.0	6.0	8.0	24.0	0.0	0.0	0.0
1526260	0.0	0.0	0.0	6.0	8.0	24.0	0.0	0.0	0.0
1526261	0.0	0.0	0.0	6.0	8.0	24.0	0.0	0.0	0.0
1526262	0.0	0.0	0.0	6.0	8.0	24.0	0.0	0.0	0.0
1526263	0.0	0.0	0.0	4.0	0.0	6.0	0.0	0.0	0.0
1526264	0.0	0.0	0.0	4.0	0.0	6.0	0.0	0.0	0.0
1526265	0.0	0.0	0.0	4.0	0.0	6.0	0.0	0.0	0.0
1526266	0.0	0.0	0.0	4.0	0.0	6.0	0.0	0.0	0.0
1526267	0.0	0.0	0.0	4.0	0.0	6.0	0.0	0.0	0.0
1526268	0.0	0.0	0.0	4.0	0.0	6.0	0.0	0.0	0.0
1526269	0.0	0.0	0.0	4.0	0.0	6.0	0.0	0.0	0.0
1526270	0.0	0.0	0.0	4.0	0.0	2.0	0.0	0.0	0.0
1526271	0.0	0.0	0.0	4.0	0.0	4.0	0.0	0.0	0.0
1526272	0.0	0.0	0.0	4.0	0.0	4.0	0.0	0.0	0.0
1526273	0.0	0.0	0.0	4.0	0.0	6.0	0.0	0.0	0.0
1526274	0.0	0.0	0.0	4.0	0.0	6.0	0.0	0.0	0.0
1526275	0.0	0.0	0.0	4.0	0.0	6.0	0.0	0.0	0.0
1526276	0.0	0.0	0.0	4.0	0.0	6.0	0.0	0.0	0.0
1526277	0.0	0.0	0.0	4.0	0.0	6.0	0.0	0.0	0.0
1526278	0.0	0.0	0.0	4.0	0.0	6.0	0.0	0.0	0.0
1526279	0.0	0.0	0.0	4.0	0.0	6.0	0.0	0.0	0.0
1526280	0.0	0.0	0.0	4.0	0.0	6.0	0.0	0.0	0.0
1526281	0.0	0.0	0.0	4.0	0.0	6.0	0.0	0.0	0.0
1526282	0.0	0.0	0.0	4.0	0.0	6.0	0.0	0.0	0.0
1526283	0.0	0.0	0.0	4.0	0.0	6.0	0.0	0.0	0.0
1526284	0.0	0.0	0.0	4.0	0.0	6.0	0.0	0.0	0.0
1526285	0.0	0.0	0.0	4.0	0.0	6.0	0.0	0.0	0.0
1526286	0.0	0.0	0.0	4.0	0.0	6.0	0.0	0.0	0.0
1526287	0.0	0.0	0.0	4.0	0.0	6.0	0.0	0.0	0.0
1526288	0.0	0.0	0.0	4.0	0.0	6.0	0.0	0.0	0.0
1526289	0.0	0.0	0.0	4.0	0.0	6.0	0.0	0.0	0.0
1526290	0.0	0.0	0.0	4.0	0.0	6.0	0.0	0.0	0.0
1526291	0.0	0.0	0.0	4.0	0.0	6.0	0.0	0.0	0.0
1526292	0.0	0.0	0.0	4.0	0.0	6.0	0.0	0.0	0.0
1526293	0.0	0.0	0.0	4.0	0.0	6.0	0.0	0.0	0.0
1526294	0.0	0.0	0.0	4.0	0.0	6.0	0.0	0.0	0.0
1526295	0.0	0.0	0.0	4.0	0.0	6.0	0.0	0.0	0.0
1526296	0.0	0.0	0.0	4.0	0.0	6.0	0.0	0.0	0.0
1526297	0.0	0.0	0.0	4.0	0.0	6.0	0.0	0.0	0.0
1526298	0.0	0.0	0.0	4.0	0.0	6.0	0.0	0.0	0.0
1526299	0.0	0.0	0.0	4.0	0.0	6.0	0.0	0.0	0.0
1526300	0.0	0.0	0.0	4.0	0.0	6.0	0.0	0.0	0.0
1526301	0.0	0.0	0.0	4.0	0.0	6.0	0.0	0.0	0.0
1526302	0.0	0.0	0.0	4.0	0.0	6.0	0.0	0.0	0.0
1526303	0.0	0.0	0.0	4.0	0.0	6.0	0.0	0.0	0.0
1526304	0.0	0.0	0.0	4.0	0.0	6.0	0.0	0.0	0.0
1526305	0.0	0.0	0.0	4.0	0.0	6.0	0.0	0.0	0.0
1526306	0.0	0.0	0.0	4.0	0.0	6.0	0.0	0.0	0.0
1526307	0.0	0.0	0.0	4.0	0.0	6.0	0.0	0.0	0.0
1526308	0.0	0.0	0.0	4.0	0.0	6.0	0.0	0.0	0.0
1526309	0.0	0.0	0.0	4.0	0.0	6.0	0.0	0.0	0.0
1526310	0.0	0.0	0.0	4.0	0.0	6.0	0.0	0.0	0.0
1526311	0.0	0.0	0.0	4.0	0.0	6.0	0.0	0.0	0.0
1526312	0.0	0.0	0.0	4.0	0.0	6.0	0.0	0.0	0.0
1526313	0.0	0.0	0.0	2.0	0.0	6.0	0.0	0.0	0.0
1526314	0.0	0.0	0.0	2.0	0.0	6.0	0.0	0.0	0.0
1526315	0.0	0.0	0.0	2.0	0.0	6.0	0.0	0.0	0.0
1526316	0.0	0.0	0.0	2.0	0.0	6.0	0.0	0.0	0.0
1526317	0.0	0.0	0.0	2.0	0.0	6.0	0.0	0.0	0.0
1526318	0.0	0.0	0.0	2.0	0.0	6.0	0.0	0.0	0.0
1526319	0.0	0.0	0.0	2.0	0.0	6.0	0.0	0.0	0.0
1526320	0.0	0.0	0.0	2.0	0.0	8.0	0.0	0.0	0.0
1526321	0.0	0.0	0.0	2.0	0.0	8.0	0.0	0.0	0.0
1526322	0.0	0.0	0.0	2.0	0.0	8.0	0.0	0.0	0.0
1526323	0.0	0.0	0.0	2.0	0.0	8.0	0.0	0.0	0.0
1526324	0.0	0.0	0.0	2.0	0.0	8.0	0.0	0.0	0.0
1526325	0.0	0.0	0.0	0.0	2.0	8.0	0.0	0.0	0.0
1526326	0.0	0.0	0.0	0.0	2.0	8.0	0.0	0.0	0.0
1526327	0.0	0.0	0.0	0.0	2.0	8.0	0.0	0.0	0.0
1526328	0.0	0.0	0.0	0.0	2.0	8.0	0.0	0.0	0.0
1526329	0.0	0.0	0.0	0.0	2.0	8.0	0.0	0.0	0.0
1526330	0.0	0.0	0.0	0.0	2.0	8.0	0.0	0.0	0.0
1526331	0.0	0.0	0.0	0.0	2.0	8.0	0.0	0.0	0.0
1526332	0.0	0.0	0.0	0.0	2.0	8.0	0.0	0.0	0.0
1526333	0.0	0.0	0.0	0.0	2.0	8.0	0.0	0.0	0.0
1526334	0.0	0.0	0.0	0.0	2.0	8.0	0.0	0.0	0.0
1526335	0.0	0.0	0.0	0.0	2.0	8.0	0.0	0.0	0.0
1526336	0.0	0.0	0.0	0.0	2.0	8.0	0.0	0.0	0.0
1526337	0.0	0.0	0.0	0.0	2.0	8.0	0.0	0.0	0.0
1526338	0.0	0.0	0.0	0.0	2.0	8.0	0.0	0.0	0.0
1526339	0.0	0.0	0.0	0.0	2.0	8.0	0.0	0.0	0.0
1526340	0.0	0.0	0.0	0.0	2.0	8.0	0.0	0.0	0.0
1526341	0.0	0.0	0.0	0.0	2.0	8.0	0.0	0.0	0.0
1526342	0.0	0.0	0.0	0.0	2.0	8.0	0.0	0.0	0.0
1526343	0.0	0.0	0.0	0.0	2.0	8.0	0.0	0.0	0.0
1526344	0.0	0.0	0.0	0.0	2.0	8.0	0.0	0.0	0.0
1526345	0.0	0.0	0.0	2.0	2.0	9.0	0.0	0.0	0.0
1526346	0.0	0.0	0.0	2.0	2.0	9.0	0.0	0.0	0.0
1526347	0.0	0.0	0.0	2.0	2.0	9.0	0.0	0.0	0.0
1526348	0.0	0.0	0.0	2.0	2.0	10.0	0.0	0.0	0.0
1526349	0.0	0.0	0.0	2.0	2.0	10.0	0.0	0.0	0.0
1526350	0.0	0.0	0.0	2.0	2.0	12.0	0.0	0.0	0.0
1526351	0.0	0.0	0.0	2.0	2.0	12.0	0.0	0.0	0.0
1526352	0.0	0.0	0.0	2.0	2.0	12.0	0.0	0.0	0.0
1526353	0.0	0.0	0.0	2.0	2.0	12.0	0.0	0.0	0.0
1526354	0.0	0.0	0.0	2.0	2.0	10.0	0.0	0.0	0.0
1526355	0.0	0.0	0.0	2.0	2.0	10.0	0.0	0.0	0.0
1526356	0.0	0.0	0.0	2.0	2.0	10.0	0.0	0.0	0.0
1526357	0.0	0.0	0.0	2.0	2.0	10.0	0.0	0.0	0.0
1526358	0.0	0.0	0.0	2.0	2.0	10.0	0.0	0.0	0.0
1526359	0.0	0.0	0.0	2.0	2.0	10.0	0.0	0.0	0.0
1526360	0.0	0.0	0.0	2.0	2.0	10.0	0.0	0.0	0.0
1526361	0.0	0.0	0.0	2.0	2.0	10.0	0.0	0.0	0.0
1526362	0.0	0.0	0.0	2.0	2.0	10.0	0.0	0.0	0.0
1526363	0.0	0.0	0.0	2.0	2.0	10.0	0.0	0.0	0.0
1526364	0.0	0.0	0.0	2.0	2.0	10.0	0.0	0.0	0.0
1526365	0.0	0.0	0.0	2.0	2.0	10.0	0.0	0.0	0.0
1526366	0.0	0.0	0.0	2.0	2.0	10.0	0.0	0.0	0.0
1526367	0.0	0.0	0.0	2.0	2.0	10.0	0.0	0.0	0.0
1526368	0.0	0.0	0.0	2.0	2.0	10.0	0.0	0.0	0.0
1526369	0.0	0.0	0.0	2.0	2.0	10.0	0.0	0.0	0.0
1526370	0.0	0.0	0.0	2.0	2.0	10.0	0.0	0.0	0.0
1526371	0.0	0.0	0.0	2.0	2.0	10.0	0.0	0.0	0.0
1526372	0.0	0.0	0.0	2.0	2.0	12.0	0.0	0.0	0.0
1526373	0.0	0.0	0.0	2.0	2.0	10.0	0.0	0.0	0.0
1526374	0.0	0.0	0.0	2.0	2.0	12.0	0.0	0.0	0.0
1526375	0.0	0.0	0.0	2.0	2.0	12.0	0.0	0.0	0.0
1526376	0.0	0.0	0.0	2.0	2.0	12.0	0.0	0.0	0.0
1526377	0.0	0.0	0.0	4.0	4.0	12.0	0.0	0.0	0.0
1526378	0.0	0.0	0.0	4.0	4.0	12.0	0.0	0.0	0.0
1526379	0.0	0.0	0.0	4.0	4.0	12.0	0.0	0.0	0.0
1526380	0.0	0.0	0.0	6.0	4.0	14.0	0.0	0.0	0.0
1526381	0.0	0.0	0.0	6.0	4.0	14.0	0.0	0.0	0.0
1526382	0.0	0.0	0.0	6.0	4.0	14.0	0.0	0.0	0.0
1526383	0.0	0.0	0.0	6.0	4.0	14.0	0.0	0.0	0.0
1526384	0.0	0.0	0.0	6.0	4.0	14.0	0.0	0.0	0.0
1526385	0.0	0.0	0.0	6.0	4.0	14.0	0.0	0.0	0.0
1526386	0.0	0.0	0.0	6.0	4.0	14.0	0.0	0.0	0.0
1526387	0.0	0.0	0.0	8.0	6.0	14.0	0.0	0.0	0.0
1526388	0.0	0.0	0.0	8.0	6.0	14.0	0.0	0.0	0.0
1526389	0.0	0.0	0.0	8.0	6.0	14.0	0.0	0.0	0.0
1526390	0.0	0.0	0.0	8.0	6.0	14.0	0.0	0.0	0.0
1526391	0.0	0.0	0.0	8.0	6.0	14.0	0.0	0.0	0.0
1526392	0.0	0.0	0.0	8.0	6.0	14.0	0.0	0.0	0.0
1526393	0.0	0.0	0.0	8.0	6.0	14.0	0.0	0.0	0.0
1526394	0.0	0.0	0.0	8.0	6.0	14.0	0.0	0.0	0.0
1526395	0.0	0.0	0.0	8.0	6.0	14.0	0.0	0.0	0.0
1526396	0.0	0.0	0.0	8.0	6.0	14.0	0.0	0.0	0.0
1526397	0.0	0.0	0.0	8.0	6.0	14.0	0.0	0.0	0.0
1526398	0.0	0.0	0.0	8.0	6.0	14.0	0.0	0.0	0.0
1526399	0.0	0.0	0.0	8.0	6.0	14.0	0.0	0.0	0.0
1526400	0.0	0.0	0.0	8.0	6.0	14.0	0.0	0.0	0.0
1526401	0.0	0.0	0.0	8.0	6.0	14.0	0.0	0.0	0.0
1526402	0.0	0.0	0.0	8.0	6.0	14.0	0.0	0.0	0.0
1526403	0.0	0.0	0.0	8.0	6.0	14.0	0.0	0.0	0.0
1526404	0.0	0.0	0.0	8.0	6.0	14.0	0.0	0.0	0.0
1526405	0.0	0.0	0.0	8.0	6.0	14.0	0.0	0.0	0.0
1526406	0.0	0.0	0.0	12.0	6.0	14.0	0.0	0.0	0.0
1526407	0.0	0.0	0.0	12.0	6.0	14.0	0.0	0.0	0.0
1526408	0.0	0.0	0.0	12.0	6.0	14.0	0.0	0.0	0.0
1526409	0.0	0.0	0.0	12.0	6.0	15.0	0.0	0.0	0.0
1526410	0.0	0.0	0.0	12.0	6.0	15.0	0.0	0.0	0.0
1526411	0.0	0.0	0.0	12.0	6.0	15.0	0.0	0.0	0.0
1526412	0.0	0.0	0.0	12.0	6.0	15.0	0.0	0.0	0.0
1526413	0.0	0.0	0.0	12.0	6.0	13.0	0.0	0.0	0.0
1526414	0.0	0.0	0.0	12.0	6.0	13.0	0.0	0.0	0.0
1526415	0.0	0.0	0.0	12.0	6.0	13.0	0.0	0.0	0.0
1526416	0.0	0.0	0.0	12.0	6.0	13.0	0.0	0.0	0.0
1526417	0.0	0.0	0.0	12.0	6.0	13.0	0.0	0.0	0.0
1526418	0.0	0.0	0.0	12.0	6.0	13.0	0.0	0.0	0.0
1526419	0.0	0.0	0.0	12.0	6.0	14.0	0.0	0.0	0.0
1526420	0.0	0.0	0.0	12.0	6.0	14.0	0.0	0.0	0.0
1526421	0.0	0.0	0.0	12.0	6.0	14.0	0.0	0.0	0.0
1526422	0.0	0.0	0.0	12.0	6.0	14.0	0.0	0.0	0.0
1526423	0.0	0.0	0.0	12.0	4.0	14.0	0.0	0.0	0.0
1526424	0.0	0.0	0.0	12.0	4.0	14.0	0.0	0.0	0.0
1526425	0.0	0.0	0.0	12.0	4.0	14.0	0.0	0.0	0.0
1526426	0.0	0.0	0.0	12.0	4.0	14.0	0.0	0.0	0.0
1526427	0.0	0.0	0.0	12.0	4.0	14.0	0.0	0.0	0.0
1526428	0.0	0.0	0.0	12.0	4.0	14.0	0.0	0.0	0.0
1526429	0.0	0.0	0.0	12.0	6.0	14.0	0.0	0.0	0.0
1526430	0.0	0.0	0.0	12.0	6.0	14.0	0.0	0.0	0.0
1526431	0.0	0.0	0.0	12.0	6.0	14.0	0.0	0.0	0.0
1526432	0.0	0.0	0.0	12.0	6.0	14.0	0.0	0.0	0.0
1526433	0.0	0.0	0.0	12.0	6.0	14.0	0.0	0.0	0.0
1526434	0.0	0.0	0.0	10.0	6.0	14.0	0.0	0.0	0.0
1526435	0.0	0.0	0.0	10.0	6.0	14.0	0.0	0.0	0.0
1526436	0.0	0.0	0.0	10.0	6.0	14.0	0.0	0.0	0.0
1526437	0.0	0.0	0.0	10.0	6.0	14.0	0.0	0.0	0.0
1526438	0.0	0.0	0.0	10.0	6.0	14.0	0.0	0.0	0.0
1526439	0.0	0.0	0.0	10.0	6.0	14.0	0.0	0.0	0.0
1526440	0.0	0.0	0.0	10.0	6.0	14.0	0.0	0.0	0.0
1526441	0.0	0.0	0.0	10.0	6.0	14.0	0.0	0.0	0.0
1526442	0.0	0.0	0.0	10.0	6.0	14.0	0.0	0.0	0.0
1526443	0.0	0.0	0.0	10.0	6.0	14.0	0.0	0.0	0.0
1526444	0.0	0.0	0.0	10.0	6.0	14.0	0.0	0.0	0.0
1526445	0.0	0.0	0.0	10.0	12.0	14.0	0.0	0.0	0.0
1526446	0.0	0.0	0.0	8.0	12.0	14.0	0.0	0.0	0.0
1526447	0.0	0.0	0.0	8.0	12.0	14.0	0.0	0.0	0.0
1526448	0.0	0.0	0.0	10.0	20.0	14.0	0.0	0.0	0.0
1526449	0.0	0.0	0.0	10.0	22.0	16.0	0.0	0.0	0.0
1526450	0.0	0.0	0.0	10.0	22.0	16.0	0.0	0.0	0.0
1526451	0.0	0.0	0.0	10.0	26.0	16.0	0.0	0.0	0.0
1526452	0.0	0.0	0.0	10.0	26.0	14.0	0.0	0.0	0.0
1526453	0.0	0.0	0.0	14.0	27.0	14.0	0.0	0.0	0.0
1526454	0.0	0.0	0.0	18.0	27.0	14.0	0.0	0.0	0.0
1526455	0.0	0.0	0.0	18.0	27.0	14.0	0.0	0.0	0.0
1526456	0.0	0.0	0.0	18.0	27.0	14.0	0.0	0.0	0.0
1526457	0.0	0.0	0.0	18.0	27.0	12.0	0.0	0.0	0.0
1526458	0.0	0.0	0.0	18.0	27.0	12.0	0.0	0.0	0.0
1526459	0.0	0.0	0.0	24.0	27.0	12.0	0.0	1.0	0.0
1526460	0.0	0.0	0.0	24.0	27.0	12.0	0.0	1.0	0.0
1526461	0.0	0.0	0.0	24.0	27.0	12.0	0.0	1.0	0.0
1526462	0.0	0.0	0.0	24.0	27.0	12.0	0.0	1.0	0.0
1526463	0.0	0.0	0.0	26.0	33.0	14.0	0.0	1.0	0.0
1526464	0.0	0.0	0.0	36.0	33.0	16.0	0.0	1.0	0.0
1526465	0.0	0.0	0.0	36.0	33.0	16.0	0.0	1.0	0.0
1526466	0.0	0.0	0.0	38.0	33.0	18.0	0.0	1.0	0.0
1526467	0.0	0.0	0.0	38.0	33.0	18.0	0.0	1.0	0.0
1526468	0.0	0.0	0.0	38.0	33.0	18.0	0.0	1.0	0.0
1526469	0.0	0.0	0.0	38.0	33.0	18.0	0.0	1.0	0.0
1526470	0.0	0.0	0.0	38.0	33.0	18.0	0.0	1.0	0.0
1526471	0.0	0.0	0.0	38.0	33.0	18.0	0.0	1.0	0.0
1526472	0.0	0.0	0.0	38.0	33.0	18.0	0.0	1.0	0.0
1526473	0.0	0.0	0.0	38.0	33.0	18.0	0.0	1.0	0.0
1526474	0.0	0.0	0.0	38.0	33.0	18.0	0.0	1.0	0.0
1526475	0.0	0.0	0.0	38.0	33.0	18.0	0.0	1.0	0.0
1526476	0.0	0.0	0.0	38.0	33.0	18.0	0.0	1.0	0.0
1526477	0.0	0.0	0.0	38.0	33.0	18.0	0.0	1.0	0.0
1526478	0.0	0.0	0.0	38.0	37.0	18.0	0.0	1.0	0.0
1526479	0.0	0.0	0.0	38.0	37.0	18.0	0.0	1.0	0.0
1526480	0.0	0.0	0.0	38.0	37.0	18.0	0.0	1.0	0.0
1526481	0.0	0.0	0.0	38.0	37.0	18.0	0.0	1.0	0.0
1526482	0.0	0.0	0.0	38.0	37.0	18.0	0.0	1.0	0.0
1526483	0.0	0.0	0.0	38.0	37.0	18.0	0.0	1.0	0.0
1526484	0.0	0.0	0.0	36.0	37.0	18.0	0.0	1.0	0.0
1526485	0.0	0.0	0.0	36.0	37.0	18.0	0.0	1.0	0.0
1526486	0.0	0.0	0.0	36.0	37.0	18.0	0.0	1.0	0.0
1526487	0.0	0.0	0.0	36.0	37.0	18.0	0.0	1.0	0.0
1526488	0.0	0.0	0.0	36.0	37.0	18.0	0.0	1.0	0.0
1526489	0.0	0.0	0.0	36.0	37.0	18.0	0.0	1.0	0.0
1526490	0.0	0.0	0.0	36.0	37.0	18.0	0.0	1.0	0.0
1526491	0.0	0.0	0.0	36.0	37.0	18.0	0.0	1.0	0.0
1526492	0.0	0.0	0.0	36.0	37.0	17.0	0.0	1.0	0.0
1526493	0.0	0.0	0.0	36.0	37.0	17.0	0.0	1.0	0.0
1526494	0.0	0.0	0.0	38.0	37.0	17.0	0.0	1.0	0.0
1526495	0.0	0.0	0.0	36.0	38.0	17.0	0.0	1.0	0.0
1526496	0.0	0.0	0.0	36.0	38.0	17.0	0.0	1.0	0.0
1526497	0.0	0.0	0.0	36.0	40.0	17.0	0.0	1.0	0.0
1526498	0.0	0.0	0.0	36.0	40.0	16.0	0.0	1.0	0.0
1526499	0.0	0.0	0.0	36.0	40.0	16.0	0.0	1.0	0.0
1526500	0.0	0.0	0.0	36.0	40.0	16.0	0.0	1.0	0.0
1526501	0.0	0.0	0.0	36.0	40.0	16.0	0.0	1.0	0.0
1526502	0.0	0.0	0.0	36.0	40.0	16.0	0.0	1.0	0.0
1526503	0.0	0.0	0.0	36.0	40.0	16.0	0.0	1.0	0.0
1526504	0.0	0.0	0.0	36.0	40.0	16.0	0.0	1.0	0.0
1526505	0.0	0.0	0.0	36.0	40.0	16.0	0.0	1.0	0.0
1526506	0.0	0.0	0.0	36.0	38.0	14.0	0.0	1.0	0.0
1526507	0.0	0.0	0.0	36.0	38.0	14.0	0.0	1.0	0.0
1526508	0.0	0.0	0.0	36.0	38.0	14.0	0.0	1.0	0.0
1526509	0.0	0.0	0.0	36.0	38.0	14.0	0.0	1.0	0.0
1526510	0.0	0.0	0.0	36.0	38.0	14.0	0.0	1.0	0.0
1526511	0.0	0.0	0.0	36.0	38.0	14.0	0.0	1.0	0.0
1526512	0.0	0.0	0.0	36.0	38.0	14.0	0.0	1.0	0.0
1526513	0.0	0.0	0.0	32.0	38.0	10.0	0.0	1.0	0.0
1526514	0.0	0.0	0.0	32.0	38.0	10.0	0.0	1.0	0.0
1526515	0.0	0.0	0.0	32.0	38.0	10.0	0.0	1.0	0.0
1526516	0.0	0.0	0.0	32.0	36.0	10.0	0.0	1.0	0.0
1526517	0.0	0.0	0.0	32.0	36.0	12.0	0.0	1.0	0.0
1526518	0.0	0.0	0.0	32.0	38.0	14.0	0.0	1.0	0.0
1526519	0.0	0.0	0.0	32.0	38.0	14.0	0.0	1.0	0.0
1526520	0.0	0.0	0.0	32.0	38.0	14.0	0.0	1.0	0.0
1526521	0.0	0.0	0.0	32.0	38.0	14.0	0.0	1.0	0.0
1526522	0.0	0.0	0.0	32.0	38.0	14.0	0.0	1.0	0.0
1526523	0.0	0.0	0.0	32.0	38.0	14.0	0.0	1.0	0.0
1526524	0.0	0.0	0.0	32.0	38.0	14.0	0.0	1.0	0.0
1526525	0.0	0.0	0.0	32.0	38.0	14.0	0.0	1.0	0.0
1526526	0.0	0.0	0.0	32.0	38.0	14.0	0.0	1.0	0.0
1526527	0.0	0.0	0.0	32.0	38.0	14.0	0.0	1.0	0.0
1526528	0.0	0.0	0.0	32.0	38.0	14.0	0.0	1.0	0.0
1526529	0.0	0.0	0.0	32.0	38.0	14.0	0.0	1.0	0.0
1526530	0.0	0.0	0.0	32.0	38.0	14.0	0.0	1.0	0.0
1526531	0.0	0.0	0.0	32.0	38.0	14.0	0.0	1.0	0.0
1526532	0.0	0.0	0.0	32.0	38.0	14.0	0.0	1.0	0.0
1526533	0.0	0.0	0.0	32.0	38.0	14.0	0.0	1.0	0.0
1526534	0.0	0.0	0.0	32.0	38.0	14.0	0.0	1.0	0.0
1526535	0.0	0.0	0.0	32.0	36.0	14.0	0.0	1.0	0.0
1526536	0.0	0.0	0.0	32.0	36.0	14.0	0.0	1.0	0.0
1526537	0.0	0.0	0.0	32.0	36.0	14.0	0.0	1.0	0.0
1526538	0.0	0.0	0.0	32.0	36.0	14.0	0.0	1.0	0.0
1526539	0.0	0.0	0.0	32.0	34.0	14.0	0.0	1.0	0.0
1526540	0.0	0.0	0.0	32.0	34.0	14.0	0.0	1.0	0.0
1526541	0.0	0.0	0.0	32.0	34.0	14.0	0.0	1.0	0.0
1526542	0.0	0.0	0.0	32.0	34.0	14.0	0.0	1.0	0.0
1526543	0.0	0.0	0.0	32.0	34.0	14.0	0.0	1.0	0.0
1526544	0.0	0.0	0.0	32.0	34.0	14.0	0.0	1.0	0.0
1526545	0.0	0.0	0.0	32.0	34.0	14.0	0.0	1.0	0.0
1526546	0.0	0.0	0.0	32.0	34.0	14.0	0.0	1.0	0.0
1526547	0.0	0.0	0.0	34.0	34.0	14.0	0.0	1.0	0.0
1526548	0.0	0.0	0.0	34.0	34.0	14.0	0.0	1.0	0.0
1526549	0.0	0.0	0.0	32.0	34.0	14.0	0.0	1.0	0.0
1526550	0.0	0.0	0.0	32.0	34.0	14.0	0.0	1.0	0.0
1526551	0.0	0.0	0.0	32.0	34.0	14.0	0.0	1.0	0.0
1526552	0.0	0.0	0.0	32.0	34.0	14.0	0.0	1.0	0.0
1526553	0.0	0.0	0.0	32.0	34.0	14.0	0.0	1.0	0.0
1526554	0.0	0.0	0.0	32.0	34.0	14.0	0.0	1.0	0.0
1526555	0.0	0.0	0.0	32.0	34.0	14.0	0.0	1.0	0.0
1526556	0.0	0.0	0.0	32.0	28.0	12.0	0.0	1.0	0.0
1526557	0.0	0.0	0.0	32.0	28.0	12.0	0.0	1.0	0.0
1526558	0.0	0.0	0.0	30.0	26.0	12.0	0.0	1.0	0.0
1526559	0.0	0.0	0.0	30.0	24.0	11.0	0.0	1.0	0.0
1526560	0.0	0.0	0.0	30.0	24.0	11.0	0.0	1.0	0.0
1526561	0.0	0.0	0.0	26.0	24.0	11.0	0.0	1.0	0.0
1526562	0.0	0.0	0.0	26.0	24.0	11.0	0.0	1.0	0.0
1526563	0.0	0.0	0.0	26.0	24.0	11.0	0.0	1.0	0.0
1526564	0.0	0.0	0.0	26.0	24.0	11.0	0.0	1.0	0.0
1526565	0.0	0.0	0.0	24.0	24.0	11.0	0.0	1.0	0.0
1526566	0.0	0.0	0.0	14.0	24.0	11.0	0.0	1.0	0.0
1526567	0.0	0.0	0.0	14.0	24.0	11.0	0.0	1.0	0.0
1526568	0.0	0.0	0.0	14.0	24.0	11.0	0.0	1.0	0.0
1526569	0.0	0.0	0.0	14.0	24.0	10.0	0.0	1.0	0.0
1526570	0.0	0.0	0.0	12.0	24.0	12.0	0.0	1.0	0.0
1526571	0.0	0.0	0.0	12.0	20.0	12.0	0.0	1.0	0.0
1526572	0.0	0.0	0.0	12.0	20.0	12.0	0.0	1.0	0.0
1526573	0.0	0.0	0.0	12.0	14.0	10.0	0.0	1.0	0.0
1526574	0.0	0.0	0.0	12.0	18.0	10.0	0.0	1.0	0.0
1526575	0.0	0.0	0.0	12.0	18.0	10.0	0.0	1.0	0.0
1526576	0.0	0.0	0.0	12.0	18.0	8.0	0.0	1.0	0.0
1526577	0.0	0.0	0.0	12.0	18.0	8.0	0.0	1.0	0.0
1526578	0.0	0.0	0.0	12.0	18.0	8.0	0.0	1.0	0.0
1526579	0.0	0.0	0.0	12.0	18.0	8.0	0.0	1.0	0.0
1526580	0.0	0.0	0.0	12.0	18.0	8.0	0.0	1.0	0.0
1526581	0.0	0.0	0.0	10.0	18.0	8.0	0.0	1.0	0.0
1526582	0.0	0.0	0.0	10.0	18.0	8.0	0.0	1.0	0.0
1526583	0.0	0.0	0.0	10.0	18.0	8.0	0.0	1.0	0.0
1526584	0.0	0.0	0.0	10.0	18.0	8.0	0.0	1.0	0.0
1526585	0.0	0.0	0.0	10.0	18.0	8.0	0.0	1.0	0.0
1526586	0.0	0.0	0.0	10.0	18.0	8.0	0.0	1.0	0.0
1526587	0.0	0.0	0.0	8.0	18.0	8.0	0.0	1.0	0.0
1526588	0.0	0.0	0.0	8.0	18.0	8.0	0.0	1.0	0.0
1526589	0.0	0.0	0.0	8.0	18.0	8.0	0.0	1.0	0.0
1526590	0.0	0.0	0.0	8.0	12.0	8.0	0.0	1.0	0.0
1526591	0.0	0.0	0.0	8.0	12.0	8.0	0.0	1.0	0.0
1526592	0.0	0.0	0.0	4.0	12.0	6.0	0.0	1.0	0.0
1526593	0.0	0.0	0.0	4.0	12.0	6.0	0.0	1.0	0.0
1526594	0.0	0.0	0.0	2.0	12.0	6.0	0.0	1.0	0.0
1526595	0.0	0.0	0.0	2.0	12.0	6.0	0.0	1.0	0.0
1526596	0.0	0.0	0.0	2.0	12.0	6.0	0.0	1.0	0.0
1526597	0.0	0.0	0.0	2.0	12.0	6.0	0.0	1.0	0.0
1526598	0.0	0.0	0.0	2.0	12.0	6.0	0.0	1.0	0.0
1526599	0.0	0.0	0.0	2.0	12.0	6.0	0.0	1.0	0.0
1526600	0.0	0.0	0.0	2.0	12.0	10.0	0.0	1.0	0.0
1526601	0.0	0.0	0.0	2.0	12.0	10.0	0.0	1.0	0.0
1526602	0.0	0.0	0.0	2.0	12.0	10.0	0.0	1.0	0.0
1526603	0.0	0.0	0.0	2.0	11.0	10.0	0.0	1.0	0.0
1526604	0.0	0.0	0.0	2.0	7.0	10.0	0.0	1.0	0.0
1526605	0.0	0.0	0.0	2.0	7.0	10.0	0.0	1.0	0.0
1526606	0.0	0.0	0.0	2.0	7.0	10.0	0.0	1.0	0.0
1526607	0.0	0.0	0.0	2.0	7.0	8.0	0.0	1.0	0.0
1526608	0.0	0.0	0.0	2.0	7.0	8.0	0.0	1.0	0.0
1526609	0.0	0.0	0.0	2.0	7.0	8.0	0.0	0.0	0.0
1526610	0.0	0.0	0.0	2.0	7.0	8.0	0.0	0.0	0.0
1526611	0.0	0.0	0.0	2.0	7.0	8.0	0.0	0.0	0.0
1526612	0.0	0.0	0.0	2.0	7.0	8.0	0.0	0.0	0.0
1526613	0.0	0.0	0.0	2.0	5.0	8.0	0.0	0.0	0.0
1526614	0.0	0.0	0.0	2.0	5.0	6.0	0.0	0.0	0.0
1526615	0.0	0.0	0.0	2.0	5.0	6.0	0.0	0.0	0.0
1526616	0.0	0.0	0.0	2.0	5.0	6.0	0.0	0.0	0.0
1526617	0.0	0.0	0.0	2.0	5.0	6.0	0.0	0.0	0.0
1526618	0.0	0.0	0.0	2.0	5.0	6.0	0.0	0.0	0.0
1526619	0.0	0.0	0.0	2.0	5.0	6.0	0.0	0.0	0.0
1526620	0.0	0.0	0.0	2.0	5.0	6.0	0.0	0.0	0.0
1526621	0.0	0.0	0.0	2.0	5.0	6.0	0.0	0.0	0.0
1526622	0.0	0.0	0.0	2.0	5.0	6.0	0.0	0.0	0.0
1526623	0.0	0.0	0.0	2.0	5.0	6.0	0.0	0.0	0.0
1526624	0.0	0.0	0.0	2.0	5.0	6.0	0.0	0.0	0.0
1526625	0.0	0.0	0.0	2.0	5.0	6.0	0.0	0.0	0.0
1526626	0.0	0.0	0.0	2.0	5.0	6.0	0.0	0.0	0.0
1526627	0.0	0.0	0.0	2.0	5.0	6.0	0.0	0.0	0.0
1526628	0.0	0.0	0.0	2.0	5.0	6.0	0.0	0.0	0.0
1526629	0.0	0.0	0.0	2.0	5.0	6.0	0.0	0.0	0.0
1526630	0.0	0.0	0.0	2.0	5.0	6.0	0.0	0.0	0.0
1526631	0.0	0.0	0.0	2.0	5.0	6.0	0.0	0.0	0.0
1526632	0.0	0.0	0.0	2.0	5.0	6.0	0.0	0.0	0.0
1526633	0.0	0.0	0.0	2.0	5.0	6.0	0.0	0.0	0.0
1526634	0.0	0.0	0.0	2.0	5.0	6.0	0.0	0.0	0.0
1526635	0.0	0.0	0.0	2.0	5.0	6.0	0.0	0.0	0.0
1526636	0.0	0.0	0.0	2.0	5.0	6.0	0.0	0.0	0.0
1526637	0.0	0.0	0.0	2.0	5.0	6.0	0.0	0.0	0.0
1526638	0.0	0.0	0.0	2.0	5.0	6.0	0.0	0.0	0.0
1526639	0.0	0.0	0.0	2.0	5.0	6.0	0.0	0.0	0.0
1526640	0.0	0.0	0.0	2.0	5.0	6.0	0.0	0.0	0.0
1526641	0.0	0.0	0.0	2.0	5.0	6.0	0.0	0.0	0.0
1526642	0.0	0.0	0.0	2.0	5.0	6.0	0.0	0.0	0.0
1526643	0.0	0.0	0.0	2.0	5.0	6.0	0.0	0.0	0.0
1526644	0.0	0.0	0.0	2.0	4.0	6.0	0.0	0.0	0.0
1526645	0.0	0.0	0.0	2.0	4.0	6.0	0.0	0.0	0.0
1526646	0.0	0.0	0.0	2.0	4.0	6.0	0.0	0.0	0.0
1526647	0.0	0.0	0.0	2.0	4.0	6.0	0.0	0.0	0.0
1526648	0.0	0.0	0.0	2.0	4.0	6.0	0.0	0.0	0.0
1526649	0.0	0.0	0.0	2.0	4.0	6.0	0.0	0.0	0.0
1526650	0.0	0.0	0.0	2.0	4.0	6.0	0.0	0.0	0.0
1526651	0.0	0.0	0.0	2.0	4.0	6.0	0.0	0.0	0.0
1526652	0.0	0.0	0.0	2.0	4.0	6.0	0.0	0.0	0.0
1526653	0.0	0.0	0.0	2.0	4.0	6.0	0.0	0.0	0.0
1526654	0.0	0.0	0.0	2.0	4.0	6.0	0.0	0.0	0.0
1526655	0.0	0.0	0.0	2.0	4.0	6.0	0.0	0.0	0.0
1526656	0.0	0.0	0.0	2.0	4.0	6.0	0.0	0.0	0.0
1526657	0.0	0.0	0.0	2.0	4.0	6.0	0.0	0.0	0.0
1526658	0.0	0.0	0.0	2.0	4.0	6.0	0.0	0.0	0.0
1526659	0.0	0.0	0.0	0.0	4.0	6.0	0.0	0.0	0.0
1526660	0.0	0.0	0.0	0.0	0.0	4.0	0.0	0.0	0.0
1526661	0.0	0.0	0.0	0.0	0.0	4.0	0.0	0.0	0.0
1526662	0.0	0.0	0.0	0.0	0.0	4.0	0.0	0.0	0.0
1526663	0.0	0.0	0.0	0.0	0.0	4.0	0.0	0.0	0.0
1526664	0.0	0.0	0.0	0.0	0.0	4.0	0.0	0.0	0.0
1526665	0.0	0.0	0.0	0.0	0.0	4.0	0.0	0.0	0.0
1526666	0.0	0.0	0.0	0.0	0.0	4.0	0.0	0.0	0.0
1526667	0.0	0.0	0.0	0.0	0.0	4.0	0.0	0.0	0.0
1526668	0.0	0.0	0.0	0.0	0.0	4.0	0.0	0.0	0.0
1526669	0.0	0.0	0.0	0.0	0.0	4.0	0.0	0.0	0.0
1526670	0.0	0.0	0.0	0.0	0.0	4.0	0.0	0.0	0.0
1526671	0.0	0.0	0.0	0.0	0.0	4.0	0.0	0.0	0.0
1526672	0.0	0.0	0.0	0.0	0.0	4.0	0.0	0.0	0.0
1526673	0.0	0.0	0.0	0.0	0.0	4.0	0.0	0.0	0.0
1526674	0.0	0.0	0.0	0.0	0.0	4.0	0.0	0.0	0.0
1526675	0.0	0.0	0.0	0.0	0.0	4.0	0.0	0.0	0.0
1526676	0.0	0.0	0.0	0.0	0.0	4.0	0.0	0.0	0.0
1526677	0.0	0.0	0.0	0.0	0.0	4.0	0.0	0.0	0.0
1526678	0.0	0.0	0.0	0.0	0.0	4.0	0.0	0.0	0.0
1526679	0.0	0.0	0.0	0.0	0.0	4.0	0.0	0.0	0.0
1526680	0.0	0.0	0.0	0.0	0.0	4.0	0.0	0.0	0.0
1526681	0.0	0.0	0.0	0.0	0.0	4.0	0.0	0.0	0.0
1526682	0.0	0.0	0.0	0.0	0.0	4.0	0.0	0.0	0.0
1526683	0.0	0.0	0.0	0.0	0.0	4.0	0.0	0.0	0.0
1526684	0.0	0.0	0.0	0.0	0.0	4.0	0.0	0.0	0.0
1526685	0.0	0.0	0.0	0.0	0.0	4.0	0.0	0.0	0.0
1526686	0.0	0.0	0.0	0.0	0.0	4.0	0.0	0.0	0.0
1526687	0.0	0.0	0.0	0.0	0.0	4.0	0.0	0.0	0.0
1526688	0.0	0.0	0.0	0.0	0.0	4.0	0.0	0.0	0.0
1526689	0.0	0.0	0.0	0.0	0.0	4.0	0.0	0.0	0.0
1526690	0.0	0.0	0.0	0.0	0.0	4.0	0.0	0.0	0.0
1526691	0.0	0.0	0.0	0.0	0.0	4.0	0.0	0.0	0.0
1526692	0.0	0.0	0.0	0.0	0.0	4.0	0.0	0.0	0.0
1526693	0.0	0.0	0.0	0.0	0.0	4.0	0.0	0.0	0.0
1526694	0.0	0.0	0.0	0.0	0.0	4.0	0.0	0.0	0.0
1526695	0.0	0.0	0.0	0.0	0.0	4.0	0.0	0.0	0.0
1526696	0.0	0.0	0.0	0.0	0.0	4.0	0.0	0.0	0.0
1526697	0.0	0.0	0.0	0.0	0.0	4.0	0.0	0.0	0.0
1526698	0.0	0.0	0.0	0.0	0.0	4.0	0.0	0.0	0.0
1526699	0.0	0.0	0.0	0.0	0.0	4.0	0.0	0.0	0.0
1526700	0.0	0.0	0.0	0.0	0.0	4.0	0.0	0.0	0.0
1526701	0.0	0.0	0.0	0.0	0.0	4.0	0.0	0.0	0.0
1526702	0.0	0.0	0.0	0.0	0.0	4.0	0.0	0.0	0.0
1526703	0.0	0.0	0.0	0.0	0.0	4.0	0.0	0.0	0.0
1526704	0.0	0.0	0.0	0.0	0.0	4.0	0.0	0.0	0.0
1526705	0.0	0.0	0.0	0.0	0.0	4.0	0.0	0.0	0.0
1526706	0.0	0.0	0.0	0.0	0.0	4.0	0.0	0.0	0.0
1526707	0.0	0.0	0.0	0.0	0.0	4.0	0.0	0.0	0.0
1526708	0.0	0.0	0.0	0.0	0.0	4.0	0.0	0.0	0.0
1526709	0.0	0.0	0.0	0.0	0.0	4.0	0.0	0.0	0.0
1526710	0.0	0.0	0.0	0.0	0.0	4.0	0.0	0.0	0.0
1526711	0.0	0.0	0.0	0.0	0.0	4.0	0.0	0.0	0.0
1526712	0.0	0.0	0.0	0.0	0.0	4.0	0.0	0.0	0.0
1526713	0.0	0.0	0.0	0.0	0.0	4.0	0.0	0.0	0.0
1526714	0.0	0.0	0.0	0.0	0.0	4.0	0.0	0.0	0.0
1526715	0.0	0.0	0.0	0.0	0.0	4.0	0.0	0.0	0.0
1526716	0.0	0.0	0.0	0.0	0.0	4.0	0.0	0.0	0.0
1526717	0.0	0.0	0.0	0.0	0.0	4.0	0.0	0.0	0.0
1526718	0.0	0.0	0.0	0.0	0.0	4.0	0.0	0.0	0.0
1526719	0.0	0.0	0.0	0.0	0.0	4.0	0.0	0.0	0.0
1526720	0.0	0.0	0.0	0.0	0.0	4.0	0.0	0.0	0.0
1526721	0.0	0.0	0.0	0.0	0.0	4.0	0.0	0.0	0.0
1526722	0.0	0.0	0.0	0.0	0.0	4.0	0.0	0.0	0.0
1526723	0.0	0.0	0.0	0.0	0.0	4.0	0.0	0.0	0.0
1526724	0.0	0.0	0.0	0.0	0.0	4.0	0.0	0.0	0.0
1526725	0.0	0.0	0.0	0.0	0.0	4.0	0.0	0.0	0.0
1526726	0.0	0.0	0.0	0.0	0.0	0.0	0.0	0.0	0.0
1526727	0.0	0.0	0.0	0.0	0.0	0.0	0.0	0.0	0.0
1526728	0.0	0.0	0.0	0.0	0.0	0.0	0.0	0.0	0.0
1526729	0.0	0.0	0.0	0.0	0.0	0.0	0.0	0.0	0.0
1526730	0.0	0.0	0.0	0.0	0.0	0.0	0.0	0.0	0.0
1526731	0.0	0.0	0.0	0.0	0.0	2.0	0.0	0.0	0.0
1526732	0.0	0.0	0.0	0.0	0.0	2.0	0.0	0.0	0.0
1526733	0.0	0.0	0.0	0.0	4.0	2.0	0.0	0.0	0.0
1526734	0.0	0.0	0.0	0.0	4.0	2.0	0.0	0.0	0.0
1526735	0.0	0.0	0.0	0.0	4.0	2.0	0.0	0.0	0.0
1526736	0.0	0.0	0.0	0.0	4.0	2.0	0.0	0.0	0.0
1526737	0.0	0.0	0.0	0.0	4.0	2.0	0.0	0.0	0.0
1526738	0.0	0.0	0.0	0.0	4.0	2.0	0.0	0.0	0.0
1526739	0.0	0.0	0.0	0.0	4.0	2.0	0.0	0.0	0.0
1526740	0.0	0.0	0.0	0.0	4.0	2.0	0.0	0.0	0.0
1526741	0.0	0.0	0.0	0.0	4.0	2.0	0.0	0.0	0.0
1526742	0.0	0.0	0.0	0.0	4.0	2.0	0.0	0.0	0.0
1526743	0.0	0.0	0.0	0.0	4.0	2.0	0.0	0.0	0.0
1526744	0.0	0.0	0.0	0.0	4.0	2.0	0.0	0.0	0.0
1526745	0.0	0.0	0.0	0.0	4.0	2.0	0.0	0.0	0.0
1526746	0.0	0.0	0.0	0.0	4.0	2.0	0.0	0.0	0.0
1526747	0.0	0.0	0.0	0.0	4.0	2.0	0.0	0.0	0.0
1526748	0.0	0.0	0.0	0.0	4.0	2.0	0.0	0.0	0.0
1526749	0.0	0.0	0.0	0.0	4.0	2.0	0.0	0.0	0.0
1526750	0.0	0.0	0.0	0.0	4.0	2.0	0.0	0.0	0.0
1526751	0.0	0.0	0.0	0.0	4.0	2.0	0.0	0.0	0.0
1526752	0.0	0.0	0.0	0.0	4.0	2.0	0.0	0.0	0.0
1526753	0.0	0.0	0.0	0.0	4.0	2.0	0.0	0.0	0.0
1526754	0.0	0.0	0.0	0.0	4.0	2.0	0.0	0.0	0.0
1526755	0.0	0.0	0.0	0.0	4.0	2.0	0.0	0.0	0.0
1526756	0.0	0.0	0.0	0.0	4.0	2.0	0.0	0.0	0.0
1526757	0.0	0.0	0.0	0.0	4.0	2.0	0.0	0.0	0.0
1526758	0.0	0.0	0.0	0.0	4.0	2.0	0.0	0.0	0.0
1526759	0.0	0.0	0.0	0.0	4.0	2.0	0.0	0.0	0.0
1526760	0.0	0.0	0.0	0.0	4.0	2.0	0.0	0.0	0.0
1526761	0.0	0.0	0.0	0.0	4.0	2.0	0.0	0.0	0.0
1526762	0.0	0.0	0.0	0.0	4.0	2.0	0.0	0.0	0.0
1526763	0.0	0.0	0.0	0.0	4.0	2.0	0.0	0.0	0.0
1526764	0.0	0.0	0.0	0.0	4.0	2.0	0.0	0.0	0.0
1526765	0.0	0.0	0.0	0.0	4.0	2.0	0.0	0.0	0.0
1526766	0.0	0.0	0.0	0.0	4.0	2.0	0.0	0.0	0.0
1526767	0.0	0.0	0.0	0.0	4.0	2.0	0.0	0.0	0.0
1526768	0.0	0.0	0.0	0.0	4.0	2.0	0.0	0.0	0.0
1526769	0.0	0.0	0.0	0.0	4.0	2.0	0.0	0.0	0.0
1526770	0.0	0.0	0.0	0.0	4.0	2.0	0.0	0.0	0.0
1526771	0.0	0.0	0.0	0.0	4.0	2.0	0.0	0.0	0.0
1526772	0.0	0.0	0.0	0.0	4.0	2.0	0.0	0.0	0.0
1526773	0.0	0.0	0.0	0.0	4.0	2.0	0.0	0.0	0.0
1526774	0.0	0.0	0.0	0.0	4.0	2.0	0.0	0.0	0.0
1526775	0.0	0.0	0.0	0.0	4.0	2.0	0.0	0.0	0.0
1526776	0.0	0.0	0.0	0.0	4.0	2.0	0.0	0.0	0.0
1526777	0.0	0.0	0.0	0.0	4.0	2.0	0.0	0.0	0.0
1526778	0.0	0.0	0.0	0.0	4.0	2.0	0.0	0.0	0.0
1526779	0.0	0.0	0.0	0.0	4.0	2.0	0.0	0.0	0.0
1526780	0.0	0.0	0.0	0.0	4.0	2.0	0.0	0.0	0.0
1526781	0.0	0.0	0.0	0.0	4.0	2.0	0.0	0.0	0.0
1526782	0.0	0.0	0.0	0.0	4.0	2.0	0.0	0.0	0.0
1526783	0.0	0.0	0.0	0.0	4.0	2.0	0.0	0.0	0.0
1526784	0.0	0.0	0.0	0.0	4.0	2.0	0.0	0.0	0.0
1526785	0.0	0.0	0.0	0.0	4.0	2.0	0.0	0.0	0.0
1526786	0.0	0.0	0.0	0.0	4.0	2.0	0.0	0.0	0.0
1526787	0.0	0.0	0.0	0.0	4.0	2.0	0.0	0.0	0.0
1526788	0.0	0.0	0.0	0.0	4.0	2.0	0.0	0.0	0.0
1526789	0.0	0.0	0.0	0.0	4.0	2.0	0.0	0.0	0.0
1526790	0.0	0.0	0.0	0.0	4.0	2.0	0.0	0.0	0.0
1526791	0.0	0.0	0.0	0.0	4.0	2.0	0.0	0.0	0.0
1526792	0.0	0.0	0.0	0.0	4.0	2.0	0.0	0.0	0.0
1526793	0.0	0.0	0.0	0.0	4.0	2.0	0.0	0.0	0.0
1526794	0.0	0.0	0.0	0.0	4.0	2.0	0.0	0.0	0.0
1526795	0.0	0.0	0.0	0.0	4.0	2.0	0.0	0.0	0.0
1526796	0.0	0.0	0.0	0.0	4.0	2.0	0.0	0.0	0.0
1526797	0.0	0.0	0.0	0.0	4.0	2.0	0.0	0.0	0.0
1526798	0.0	0.0	0.0	0.0	4.0	2.0	0.0	0.0	0.0
1526799	0.0	0.0	0.0	0.0	4.0	2.0	0.0	0.0	0.0
1526800	0.0	0.0	0.0	0.0	4.0	2.0	0.0	0.0	0.0
1526801	0.0	0.0	0.0	0.0	4.0	2.0	0.0	0.0	0.0
1526802	0.0	0.0	0.0	0.0	4.0	2.0	0.0	0.0	0.0
1526803	0.0	0.0	0.0	0.0	4.0	2.0	0.0	0.0	0.0
1526804	0.0	0.0	0.0	0.0	4.0	2.0	0.0	0.0	0.0
1526805	0.0	0.0	0.0	0.0	4.0	2.0	0.0	0.0	0.0
1526806	0.0	0.0	0.0	0.0	4.0	2.0	0.0	0.0	0.0
1526807	0.0	0.0	0.0	0.0	4.0	2.0	0.0	0.0	0.0
1526808	0.0	0.0	0.0	0.0	4.0	2.0	0.0	0.0	0.0
1526809	0.0	0.0	0.0	0.0	4.0	2.0	0.0	0.0	0.0
1526810	0.0	0.0	0.0	0.0	4.0	2.0	0.0	0.0	0.0
1526811	0.0	0.0	0.0	0.0	4.0	2.0	0.0	0.0	0.0
1526812	0.0	0.0	0.0	0.0	4.0	2.0	0.0	0.0	0.0
1526813	0.0	0.0	0.0	0.0	4.0	2.0	0.0	0.0	0.0
1526814	0.0	0.0	0.0	0.0	0.0	2.0	0.0	0.0	0.0
1526815	0.0	0.0	0.0	0.0	0.0	2.0	0.0	0.0	0.0
1526816	0.0	0.0	0.0	0.0	0.0	2.0	0.0	0.0	0.0
1526817	0.0	0.0	0.0	0.0	0.0	2.0	0.0	0.0	0.0
1526818	0.0	0.0	0.0	0.0	0.0	2.0	0.0	0.0	0.0
1526819	0.0	0.0	0.0	0.0	0.0	2.0	0.0	0.0	0.0
1526820	0.0	0.0	0.0	0.0	0.0	2.0	0.0	0.0	0.0
1526821	0.0	0.0	0.0	0.0	0.0	2.0	0.0	0.0	0.0
1526822	0.0	0.0	0.0	0.0	0.0	2.0	0.0	0.0	0.0
1526823	0.0	0.0	0.0	0.0	0.0	2.0	0.0	0.0	0.0
1526824	0.0	0.0	0.0	0.0	0.0	2.0	0.0	0.0	0.0
1526825	0.0	0.0	0.0	0.0	0.0	2.0	0.0	0.0	0.0
1526826	0.0	0.0	0.0	0.0	0.0	0.0	0.0	0.0	0.0
1526827	0.0	0.0	0.0	0.0	0.0	0.0	0.0	0.0	0.0
1526828	0.0	0.0	0.0	0.0	0.0	0.0	0.0	0.0	0.0
1526829	0.0	0.0	0.0	0.0	0.0	0.0	0.0	0.0	0.0
1526830	0.0	0.0	0.0	0.0	0.0	0.0	0.0	0.0	0.0
1526831	0.0	0.0	0.0	0.0	0.0	0.0	0.0	0.0	0.0
1526832	0.0	0.0	0.0	0.0	0.0	0.0	0.0	0.0	0.0
1526833	0.0	0.0	0.0	0.0	0.0	0.0	0.0	0.0	0.0
1526834	0.0	0.0	0.0	0.0	0.0	0.0	0.0	0.0	0.0
1526835	0.0	0.0	0.0	0.0	0.0	0.0	0.0	0.0	0.0
1526836	0.0	0.0	0.0	0.0	0.0	0.0	0.0	0.0	0.0
1526837	0.0	0.0	0.0	0.0	0.0	0.0	0.0	0.0	0.0
1526838	0.0	0.0	0.0	0.0	0.0	0.0	0.0	0.0	0.0
1526839	0.0	0.0	0.0	0.0	0.0	0.0	0.0	0.0	0.0
1526840	0.0	0.0	0.0	0.0	0.0	0.0	0.0	0.0	0.0
1526841	0.0	0.0	0.0	0.0	0.0	0.0	0.0	0.0	0.0
1526842	0.0	0.0	0.0	0.0	0.0	0.0	0.0	0.0	0.0
1526843	0.0	0.0	0.0	0.0	0.0	0.0	0.0	0.0	0.0
1526844	0.0	0.0	0.0	0.0	0.0	0.0	0.0	0.0	0.0
1526845	0.0	0.0	0.0	0.0	0.0	0.0	0.0	0.0	0.0
1526846	0.0	0.0	0.0	0.0	0.0	0.0	0.0	0.0	0.0
1526847	0.0	0.0	0.0	0.0	0.0	0.0	0.0	0.0	0.0
1526848	0.0	0.0	0.0	0.0	0.0	0.0	0.0	0.0	0.0
1526849	0.0	0.0	0.0	0.0	0.0	0.0	0.0	0.0	0.0
1526850	0.0	0.0	0.0	0.0	0.0	0.0	0.0	0.0	0.0
1526851	0.0	0.0	0.0	0.0	0.0	0.0	0.0	0.0	0.0
1526852	0.0	0.0	0.0	0.0	0.0	0.0	0.0	0.0	0.0
1526853	0.0	0.0	0.0	0.0	0.0	0.0	0.0	0.0	0.0
1526854	0.0	0.0	0.0	0.0	0.0	0.0	0.0	0.0	0.0
1526855	0.0	0.0	0.0	0.0	0.0	0.0	0.0	0.0	0.0
1526856	0.0	0.0	0.0	0.0	0.0	0.0	0.0	0.0	0.0
1526857	0.0	0.0	0.0	0.0	0.0	0.0	0.0	0.0	0.0
1526858	0.0	0.0	0.0	0.0	0.0	0.0	0.0	0.0	0.0
1526859	0.0	0.0	0.0	0.0	0.0	0.0	0.0	0.0	0.0
1526860	0.0	0.0	0.0	0.0	0.0	0.0	0.0	0.0	0.0
1526861	0.0	0.0	0.0	0.0	0.0	0.0	0.0	0.0	0.0
1526862	0.0	0.0	0.0	0.0	0.0	0.0	0.0	0.0	0.0
1526863	0.0	0.0	0.0	0.0	0.0	0.0	0.0	0.0	0.0
1526864	0.0	0.0	0.0	0.0	0.0	0.0	0.0	0.0	0.0
1526865	0.0	0.0	0.0	0.0	0.0	0.0	0.0	0.0	0.0
1526866	0.0	0.0	0.0	0.0	0.0	0.0	0.0	0.0	0.0
1526867	0.0	0.0	0.0	0.0	0.0	0.0	0.0	0.0	0.0
1526868	0.0	0.0	0.0	0.0	0.0	0.0	0.0	0.0	0.0
1526869	0.0	0.0	0.0	0.0	0.0	0.0	0.0	0.0	0.0
1526870	0.0	0.0	0.0	0.0	0.0	0.0	0.0	0.0	0.0
1526871	0.0	0.0	0.0	0.0	0.0	0.0	0.0	0.0	0.0
1526872	0.0	0.0	0.0	0.0	0.0	0.0	0.0	0.0	0.0
1526873	0.0	0.0	0.0	0.0	0.0	0.0	0.0	0.0	0.0
1526874	0.0	0.0	0.0	0.0	0.0	0.0	0.0	0.0	0.0
1526875	0.0	0.0	0.0	0.0	0.0	0.0	0.0	0.0	0.0
1526876	0.0	0.0	0.0	0.0	0.0	0.0	0.0	0.0	0.0
1526877	0.0	0.0	0.0	0.0	0.0	0.0	0.0	0.0	0.0
1526878	0.0	0.0	0.0	0.0	0.0	2.0	0.0	0.0	0.0
1526879	0.0	0.0	0.0	0.0	0.0	2.0	0.0	0.0	0.0
1526880	0.0	0.0	0.0	0.0	0.0	2.0	0.0	0.0	0.0
1526881	0.0	0.0	0.0	0.0	0.0	2.0	0.0	0.0	0.0
1526882	0.0	0.0	0.0	0.0	0.0	2.0	0.0	0.0	0.0
1526883	0.0	0.0	0.0	0.0	0.0	2.0	0.0	0.0	0.0
1526884	0.0	0.0	0.0	0.0	0.0	2.0	0.0	0.0	0.0
1526885	0.0	0.0	0.0	0.0	0.0	2.0	0.0	0.0	0.0
1526886	0.0	0.0	0.0	0.0	0.0	2.0	0.0	0.0	0.0
1526887	0.0	0.0	0.0	2.0	0.0	2.0	0.0	0.0	0.0
1526888	0.0	0.0	0.0	4.0	2.0	5.0	0.0	0.0	0.0
1526889	0.0	0.0	0.0	4.0	2.0	5.0	0.0	0.0	0.0
1526890	0.0	0.0	0.0	4.0	2.0	5.0	0.0	0.0	0.0
1526891	0.0	0.0	0.0	4.0	4.0	5.0	0.0	0.0	0.0
1526892	0.0	0.0	0.0	4.0	4.0	7.0	0.0	0.0	0.0
1526893	0.0	0.0	0.0	4.0	4.0	7.0	0.0	0.0	0.0
1526894	0.0	0.0	0.0	4.0	6.0	7.0	0.0	0.0	0.0
1526895	0.0	0.0	0.0	4.0	6.0	8.0	0.0	0.0	0.0
1526896	0.0	0.0	0.0	4.0	6.0	8.0	0.0	0.0	0.0
1526897	0.0	0.0	0.0	4.0	6.0	8.0	0.0	0.0	0.0
1526898	0.0	0.0	0.0	4.0	6.0	8.0	0.0	0.0	0.0
1526899	0.0	0.0	0.0	4.0	6.0	8.0	0.0	0.0	0.0
1526900	0.0	0.0	0.0	4.0	6.0	10.0	0.0	0.0	0.0
1526901	0.0	0.0	0.0	4.0	6.0	10.0	0.0	0.0	0.0
1526902	0.0	0.0	0.0	4.0	6.0	10.0	0.0	0.0	0.0
1526903	0.0	0.0	0.0	4.0	6.0	10.0	0.0	0.0	0.0
1526904	0.0	0.0	0.0	4.0	8.0	10.0	0.0	0.0	0.0
1526905	0.0	0.0	0.0	4.0	8.0	10.0	0.0	0.0	0.0
1526906	0.0	0.0	0.0	4.0	8.0	11.0	0.0	0.0	0.0
1526907	0.0	0.0	0.0	4.0	8.0	12.0	0.0	0.0	0.0
1526908	0.0	0.0	0.0	4.0	8.0	12.0	0.0	0.0	0.0
1526909	0.0	0.0	0.0	4.0	8.0	12.0	0.0	0.0	0.0
1526910	0.0	0.0	0.0	4.0	8.0	12.0	0.0	0.0	0.0
1526911	0.0	0.0	0.0	4.0	8.0	12.0	0.0	0.0	0.0
1526912	0.0	0.0	0.0	4.0	8.0	12.0	0.0	0.0	0.0
1526913	0.0	0.0	0.0	4.0	8.0	12.0	0.0	0.0	0.0
1526914	0.0	0.0	0.0	4.0	8.0	12.0	0.0	0.0	0.0
1526915	0.0	0.0	0.0	4.0	8.0	12.0	0.0	0.0	0.0
1526916	0.0	0.0	0.0	4.0	8.0	12.0	0.0	0.0	0.0
1526917	0.0	0.0	0.0	4.0	8.0	12.0	0.0	0.0	0.0
1526918	0.0	0.0	0.0	4.0	8.0	12.0	0.0	0.0	0.0
1526919	0.0	0.0	0.0	4.0	8.0	12.0	0.0	0.0	0.0
1526920	0.0	0.0	0.0	4.0	8.0	12.0	0.0	0.0	0.0
1526921	0.0	0.0	0.0	14.0	12.0	12.0	0.0	0.0	0.0
1526922	0.0	0.0	0.0	16.0	12.0	17.0	0.0	0.0	0.0
1526923	0.0	0.0	0.0	16.0	16.0	17.0	0.0	0.0	0.0
1526924	0.0	0.0	0.0	16.0	16.0	19.0	0.0	0.0	0.0
1526925	0.0	0.0	0.0	17.0	16.0	19.0	0.0	0.0	0.0
1526926	0.0	0.0	0.0	17.0	16.0	19.0	0.0	0.0	0.0
1526927	0.0	0.0	0.0	17.0	16.0	19.0	0.0	0.0	0.0
1526928	0.0	0.0	0.0	17.0	16.0	19.0	0.0	0.0	0.0
1526929	0.0	0.0	0.0	17.0	18.0	19.0	0.0	0.0	0.0
1526930	0.0	0.0	0.0	17.0	18.0	20.0	0.0	0.0	0.0
1526931	0.0	0.0	0.0	17.0	18.0	20.0	0.0	0.0	0.0
1526932	0.0	0.0	0.0	17.0	20.0	24.0	0.0	0.0	0.0
1526933	0.0	0.0	0.0	25.0	20.0	24.0	0.0	0.0	0.0
1526934	0.0	0.0	0.0	35.0	26.0	28.0	0.0	0.0	0.0
1526935	0.0	0.0	0.0	37.0	26.0	29.0	0.0	0.0	0.0
1526936	0.0	0.0	0.0	39.0	28.0	30.0	0.0	0.0	0.0
1526937	0.0	0.0	0.0	49.0	28.0	36.0	0.0	0.0	0.0
1526938	0.0	0.0	0.0	49.0	34.0	38.0	0.0	0.0	0.0
1526939	0.0	0.0	0.0	80.0	42.0	58.0	0.0	0.0	0.0
1526940	0.0	0.0	0.0	90.0	46.0	62.0	0.0	0.0	0.0
1526941	0.0	0.0	0.0	90.0	48.0	64.0	0.0	0.0	0.0
1526942	0.0	0.0	0.0	90.0	48.0	64.0	0.0	0.0	0.0
1526943	0.0	0.0	0.0	92.0	50.0	66.0	0.0	0.0	0.0
1526944	0.0	0.0	0.0	92.0	50.0	66.0	0.0	0.0	0.0
1526945	0.0	0.0	0.0	92.0	50.0	66.0	0.0	0.0	0.0
1526946	0.0	0.0	0.0	94.0	50.0	66.0	0.0	0.0	0.0
1526947	0.0	0.0	0.0	94.0	50.0	66.0	0.0	0.0	0.0
1526948	0.0	0.0	0.0	96.0	50.0	67.0	0.0	0.0	0.0
1526949	0.0	0.0	0.0	96.0	50.0	68.0	0.0	0.0	0.0
1526950	0.0	0.0	0.0	98.0	50.0	70.0	0.0	0.0	0.0
1526951	0.0	0.0	0.0	98.0	52.0	70.0	0.0	0.0	0.0
1526952	0.0	0.0	0.0	98.0	52.0	70.0	0.0	0.0	0.0
1526953	0.0	0.0	0.0	98.0	52.0	70.0	0.0	0.0	0.0
1526954	0.0	0.0	0.0	98.0	52.0	73.0	0.0	0.0	0.0
1526955	0.0	0.0	0.0	98.0	52.0	75.0	0.0	0.0	0.0
1526956	0.0	0.0	0.0	106.0	52.0	83.0	0.0	0.0	0.0
1526957	0.0	0.0	0.0	106.0	52.0	83.0	0.0	0.0	0.0
1526958	0.0	0.0	0.0	118.0	56.0	89.0	0.0	0.0	0.0
1526959	0.0	0.0	0.0	118.0	62.0	93.0	0.0	0.0	0.0
1526960	0.0	0.0	0.0	118.0	62.0	93.0	0.0	0.0	0.0
1526961	0.0	0.0	0.0	118.0	62.0	93.0	0.0	0.0	0.0
1526962	0.0	0.0	0.0	118.0	62.0	93.0	0.0	0.0	0.0
1526963	0.0	0.0	0.0	119.0	62.0	93.0	0.0	0.0	0.0
1526964	0.0	0.0	0.0	119.0	62.0	93.0	0.0	0.0	0.0
1526965	0.0	0.0	0.0	119.0	62.0	93.0	0.0	0.0	0.0
1526966	0.0	0.0	0.0	119.0	62.0	93.0	0.0	0.0	0.0
1526967	0.0	0.0	0.0	119.0	62.0	93.0	0.0	0.0	0.0
1526968	0.0	0.0	0.0	119.0	62.0	93.0	0.0	0.0	0.0
1526969	0.0	0.0	0.0	119.0	62.0	93.0	0.0	0.0	0.0
1526970	0.0	0.0	0.0	119.0	62.0	93.0	0.0	0.0	0.0
1526971	0.0	0.0	0.0	119.0	62.0	93.0	0.0	0.0	0.0
1526972	0.0	0.0	0.0	119.0	64.0	93.0	0.0	0.0	0.0
1526973	0.0	0.0	0.0	119.0	65.0	93.0	0.0	0.0	0.0
1526974	0.0	0.0	0.0	119.0	65.0	93.0	0.0	0.0	0.0
1526975	0.0	0.0	0.0	119.0	65.0	93.0	0.0	0.0	0.0
1526976	0.0	0.0	0.0	119.0	65.0	93.0	0.0	0.0	0.0
1526977	0.0	0.0	0.0	119.0	65.0	93.0	0.0	0.0	0.0
1526978	0.0	0.0	0.0	119.0	65.0	93.0	0.0	0.0	0.0
1526979	0.0	0.0	0.0	119.0	65.0	93.0	0.0	0.0	0.0
1526980	0.0	0.0	0.0	119.0	65.0	94.0	0.0	0.0	0.0
1526981	0.0	0.0	0.0	119.0	65.0	94.0	0.0	0.0	0.0
1526982	0.0	0.0	0.0	119.0	65.0	94.0	0.0	0.0	0.0
1526983	0.0	0.0	0.0	120.0	65.0	94.0	0.0	0.0	0.0
1526984	0.0	0.0	0.0	120.0	65.0	92.0	0.0	0.0	0.0
1526985	0.0	0.0	0.0	120.0	65.0	92.0	0.0	0.0	0.0
1526986	0.0	0.0	0.0	120.0	66.0	92.0	0.0	0.0	0.0
1526987	0.0	0.0	0.0	121.0	66.0	92.0	0.0	0.0	0.0
1526988	0.0	0.0	0.0	121.0	66.0	92.0	0.0	0.0	0.0
1526989	0.0	0.0	0.0	121.0	66.0	92.0	0.0	0.0	0.0
1526990	0.0	0.0	0.0	121.0	66.0	92.0	0.0	0.0	0.0
1526991	0.0	0.0	0.0	123.0	66.0	92.0	0.0	0.0	0.0
1526992	0.0	0.0	0.0	123.0	66.0	92.0	0.0	0.0	0.0
1526993	0.0	0.0	0.0	123.0	66.0	92.0	0.0	0.0	0.0
1526994	0.0	0.0	0.0	123.0	66.0	92.0	0.0	0.0	0.0
1526995	0.0	0.0	0.0	123.0	66.0	92.0	0.0	0.0	0.0
1526996	0.0	0.0	0.0	125.0	66.0	92.0	0.0	0.0	0.0
1526997	0.0	0.0	0.0	125.0	66.0	92.0	0.0	0.0	0.0
1526998	0.0	0.0	0.0	125.0	66.0	92.0	0.0	0.0	0.0
1526999	0.0	0.0	0.0	125.0	66.0	92.0	0.0	0.0	0.0
1527000	0.0	0.0	0.0	125.0	66.0	92.0	0.0	0.0	0.0
1527001	0.0	0.0	0.0	125.0	66.0	94.0	0.0	0.0	0.0
1527002	0.0	0.0	0.0	127.0	66.0	96.0	0.0	0.0	0.0
1527003	0.0	0.0	0.0	121.0	64.0	92.0	0.0	0.0	0.0
1527004	0.0	0.0	0.0	121.0	64.0	92.0	0.0	0.0	0.0
1527005	0.0	0.0	0.0	123.0	64.0	92.0	0.0	0.0	0.0
1527006	0.0	0.0	0.0	131.0	64.0	96.0	0.0	0.0	0.0
1527007	0.0	0.0	0.0	129.0	66.0	92.0	0.0	0.0	0.0
1527008	0.0	0.0	0.0	129.0	66.0	92.0	0.0	0.0	0.0
1527009	0.0	0.0	0.0	125.0	64.0	90.0	0.0	0.0	0.0
1527010	0.0	0.0	0.0	125.0	64.0	90.0	0.0	0.0	0.0
1527011	0.0	0.0	0.0	125.0	64.0	90.0	0.0	0.0	0.0
1527012	0.0	0.0	0.0	125.0	62.0	90.0	0.0	0.0	0.0
1527013	0.0	0.0	0.0	124.0	58.0	92.0	0.0	0.0	0.0
1527014	0.0	0.0	0.0	124.0	56.0	92.0	0.0	0.0	0.0
1527015	0.0	0.0	0.0	124.0	56.0	92.0	0.0	0.0	0.0
1527016	0.0	0.0	0.0	124.0	56.0	92.0	0.0	0.0	0.0
1527017	0.0	0.0	0.0	124.0	56.0	92.0	0.0	0.0	0.0
1527018	0.0	0.0	0.0	122.0	56.0	92.0	0.0	0.0	0.0
1527019	0.0	0.0	0.0	124.0	57.0	92.0	0.0	0.0	0.0
1527020	0.0	0.0	0.0	126.0	57.0	92.0	0.0	0.0	0.0
1527021	0.0	0.0	0.0	144.0	82.0	108.0	0.0	0.0	0.0
1527022	0.0	0.0	0.0	158.0	96.0	114.0	0.0	0.0	0.0
1527023	0.0	0.0	0.0	156.0	94.0	114.0	0.0	0.0	0.0
1527024	0.0	0.0	0.0	158.0	100.0	119.0	0.0	0.0	0.0
1527025	0.0	0.0	0.0	160.0	96.0	119.0	0.0	0.0	0.0
1527026	0.0	0.0	0.0	162.0	96.0	120.0	0.0	0.0	0.0
1527027	0.0	0.0	0.0	162.0	100.0	120.0	0.0	0.0	0.0
1527028	0.0	0.0	0.0	162.0	104.0	122.0	0.0	0.0	0.0
1527029	0.0	0.0	0.0	162.0	102.0	122.0	0.0	0.0	0.0
1527030	0.0	0.0	0.0	162.0	102.0	122.0	0.0	0.0	0.0
1527031	0.0	0.0	0.0	162.0	102.0	122.0	0.0	0.0	0.0
1527032	0.0	0.0	0.0	162.0	102.0	122.0	0.0	0.0	0.0
1527033	0.0	0.0	0.0	152.0	96.0	116.0	0.0	0.0	0.0
1527034	0.0	0.0	0.0	150.0	97.0	116.0	0.0	0.0	0.0
1527035	0.0	0.0	0.0	150.0	97.0	116.0	0.0	0.0	0.0
1527036	0.0	0.0	0.0	150.0	97.0	116.0	0.0	0.0	0.0
1527037	0.0	0.0	0.0	136.0	95.0	116.0	0.0	0.0	0.0
1527038	0.0	0.0	0.0	128.0	91.0	115.0	0.0	0.0	0.0
1527039	0.0	0.0	0.0	128.0	89.0	115.0	0.0	0.0	0.0
1527040	0.0	0.0	0.0	128.0	89.0	115.0	0.0	0.0	0.0
1527041	0.0	0.0	0.0	128.0	89.0	115.0	0.0	0.0	0.0
1527042	0.0	0.0	0.0	128.0	89.0	116.0	0.0	0.0	0.0
1527043	0.0	0.0	0.0	128.0	89.0	120.0	0.0	0.0	0.0
1527044	0.0	0.0	0.0	120.0	87.0	115.0	0.0	0.0	0.0
1527045	0.0	0.0	0.0	120.0	87.0	116.0	0.0	0.0	0.0
1527046	0.0	0.0	0.0	114.0	85.0	114.0	0.0	0.0	0.0
1527047	0.0	0.0	0.0	114.0	85.0	114.0	0.0	0.0	0.0
1527048	0.0	0.0	0.0	110.0	83.0	116.0	0.0	0.0	0.0
1527049	0.0	0.0	0.0	108.0	81.0	114.0	0.0	0.0	0.0
1527050	0.0	0.0	0.0	108.0	81.0	114.0	0.0	0.0	0.0
1527051	0.0	0.0	0.0	108.0	81.0	114.0	0.0	0.0	0.0
1527052	0.0	0.0	0.0	106.0	81.0	104.0	0.0	0.0	0.0
1527053	0.0	0.0	0.0	104.0	79.0	104.0	0.0	0.0	0.0
1527054	0.0	0.0	0.0	104.0	79.0	103.0	0.0	0.0	0.0
1527055	0.0	0.0	0.0	104.0	79.0	103.0	0.0	0.0	0.0
1527056	0.0	0.0	0.0	104.0	79.0	103.0	0.0	0.0	0.0
1527057	0.0	0.0	0.0	102.0	77.0	102.0	0.0	0.0	0.0
1527058	0.0	0.0	0.0	100.0	79.0	102.0	0.0	0.0	0.0
1527059	0.0	0.0	0.0	100.0	79.0	101.0	0.0	0.0	0.0
1527060	0.0	0.0	0.0	94.0	77.0	101.0	0.0	0.0	0.0
1527061	0.0	0.0	0.0	94.0	75.0	101.0	0.0	0.0	0.0
1527062	0.0	0.0	0.0	94.0	75.0	101.0	0.0	0.0	0.0
1527063	0.0	0.0	0.0	92.0	71.0	97.0	0.0	0.0	0.0
1527064	0.0	0.0	0.0	90.0	75.0	97.0	0.0	0.0	0.0
1527065	0.0	0.0	0.0	78.0	73.0	87.0	0.0	0.0	0.0
1527066	0.0	0.0	0.0	78.0	75.0	87.0	0.0	0.0	0.0
1527067	0.0	0.0	0.0	76.0	75.0	87.0	0.0	0.0	0.0
1527068	0.0	0.0	0.0	76.0	75.0	87.0	0.0	0.0	0.0
1527069	0.0	0.0	0.0	76.0	75.0	87.0	0.0	0.0	0.0
1527070	0.0	0.0	0.0	74.0	75.0	87.0	0.0	0.0	0.0
1527071	0.0	0.0	0.0	73.0	75.0	89.0	0.0	0.0	0.0
1527072	0.0	0.0	0.0	73.0	73.0	89.0	0.0	0.0	0.0
1527073	0.0	0.0	0.0	77.0	73.0	83.0	0.0	0.0	0.0
1527074	0.0	0.0	0.0	77.0	73.0	83.0	0.0	0.0	0.0
1527075	0.0	0.0	0.0	74.0	73.0	81.0	0.0	0.0	0.0
1527076	0.0	0.0	0.0	74.0	69.0	77.0	0.0	0.0	0.0
1527077	0.0	0.0	0.0	74.0	69.0	77.0	0.0	0.0	0.0
1527078	0.0	0.0	0.0	72.0	69.0	77.0	0.0	0.0	0.0
1527079	0.0	0.0	0.0	72.0	69.0	77.0	0.0	0.0	0.0
1527080	0.0	0.0	0.0	74.0	69.0	76.0	0.0	0.0	0.0
1527081	0.0	0.0	0.0	74.0	71.0	76.0	0.0	0.0	0.0
1527082	0.0	0.0	0.0	74.0	71.0	76.0	0.0	0.0	0.0
1527083	0.0	0.0	0.0	72.0	71.0	76.0	0.0	0.0	0.0
1527084	0.0	0.0	0.0	72.0	77.0	88.0	0.0	0.0	0.0
1527085	0.0	0.0	0.0	74.0	77.0	87.0	0.0	0.0	0.0
1527086	0.0	0.0	0.0	74.0	75.0	84.0	0.0	0.0	0.0
1527087	0.0	0.0	0.0	74.0	77.0	84.0	0.0	0.0	0.0
1527088	0.0	0.0	0.0	72.0	77.0	84.0	0.0	0.0	0.0
1527089	0.0	0.0	0.0	71.0	77.0	82.0	0.0	0.0	0.0
1527090	0.0	0.0	0.0	71.0	77.0	82.0	0.0	0.0	0.0
1527091	0.0	0.0	0.0	71.0	77.0	82.0	0.0	0.0	0.0
1527092	0.0	0.0	0.0	71.0	77.0	82.0	0.0	0.0	0.0
1527093	0.0	0.0	0.0	71.0	77.0	82.0	0.0	0.0	0.0
1527094	0.0	0.0	0.0	71.0	77.0	82.0	0.0	0.0	0.0
1527095	0.0	0.0	0.0	67.0	77.0	80.0	0.0	0.0	0.0
1527096	0.0	0.0	0.0	67.0	77.0	82.0	0.0	0.0	0.0
1527097	0.0	0.0	0.0	67.0	77.0	82.0	0.0	0.0	0.0
1527098	0.0	0.0	0.0	67.0	77.0	81.0	0.0	0.0	0.0
1527099	0.0	0.0	0.0	67.0	77.0	80.0	0.0	0.0	0.0
1527100	0.0	0.0	0.0	67.0	77.0	80.0	0.0	0.0	0.0
1527101	0.0	0.0	0.0	69.0	79.0	80.0	0.0	0.0	0.0
1527102	0.0	0.0	0.0	69.0	77.0	80.0	0.0	0.0	0.0
1527103	0.0	0.0	0.0	69.0	77.0	80.0	0.0	0.0	0.0
1527104	0.0	0.0	0.0	69.0	77.0	79.0	0.0	0.0	0.0
1527105	0.0	0.0	0.0	63.0	77.0	77.0	0.0	0.0	0.0
1527106	0.0	0.0	0.0	63.0	77.0	75.0	0.0	0.0	0.0
1527107	0.0	0.0	0.0	63.0	77.0	75.0	0.0	0.0	0.0
1527108	0.0	0.0	0.0	63.0	75.0	73.0	0.0	0.0	0.0
1527109	0.0	0.0	0.0	61.0	75.0	73.0	0.0	0.0	0.0
1527110	0.0	0.0	0.0	63.0	75.0	75.0	0.0	0.0	0.0
1527111	0.0	0.0	0.0	63.0	75.0	75.0	0.0	0.0	0.0
1527112	0.0	0.0	0.0	63.0	75.0	75.0	0.0	0.0	0.0
1527113	0.0	0.0	0.0	58.0	69.0	75.0	0.0	0.0	0.0
1527114	0.0	0.0	0.0	58.0	69.0	75.0	0.0	0.0	0.0
1527115	0.0	0.0	0.0	58.0	66.0	75.0	0.0	0.0	0.0
1527116	0.0	0.0	0.0	58.0	66.0	75.0	0.0	0.0	0.0
1527117	0.0	0.0	0.0	58.0	62.0	73.0	0.0	0.0	0.0
1527118	0.0	0.0	0.0	58.0	62.0	73.0	0.0	0.0	0.0
1527119	0.0	0.0	0.0	56.0	62.0	73.0	0.0	0.0	0.0
1527120	0.0	0.0	0.0	56.0	62.0	73.0	0.0	0.0	0.0
1527121	0.0	0.0	0.0	56.0	60.0	73.0	0.0	0.0	0.0
1527122	0.0	0.0	0.0	52.0	60.0	73.0	0.0	0.0	0.0
1527123	0.0	0.0	0.0	56.0	63.0	73.0	0.0	0.0	0.0
1527124	0.0	0.0	0.0	62.0	65.0	73.0	0.0	0.0	0.0
1527125	0.0	0.0	0.0	64.0	65.0	75.0	0.0	0.0	0.0
1527126	0.0	0.0	0.0	64.0	65.0	81.0	0.0	0.0	0.0
1527127	0.0	0.0	0.0	64.0	63.0	79.0	0.0	0.0	0.0
1527128	0.0	0.0	0.0	62.0	63.0	79.0	0.0	0.0	0.0
1527129	0.0	0.0	0.0	58.0	57.0	79.0	0.0	0.0	0.0
1527130	0.0	0.0	0.0	54.0	49.0	78.0	0.0	0.0	0.0
1527131	0.0	0.0	0.0	45.0	47.0	78.0	0.0	0.0	0.0
1527132	0.0	0.0	0.0	45.0	47.0	78.0	0.0	0.0	0.0
1527133	0.0	0.0	0.0	45.0	47.0	78.0	0.0	0.0	0.0
1527134	0.0	0.0	0.0	45.0	47.0	74.0	0.0	0.0	0.0
1527135	0.0	0.0	0.0	43.0	47.0	72.0	0.0	0.0	0.0
1527136	0.0	0.0	0.0	39.0	46.0	66.0	0.0	0.0	0.0
1527137	0.0	0.0	0.0	38.0	44.0	66.0	0.0	0.0	0.0
1527138	0.0	0.0	0.0	38.0	44.0	66.0	0.0	0.0	0.0
1527139	0.0	0.0	0.0	38.0	44.0	66.0	0.0	0.0	0.0
1527140	0.0	0.0	0.0	34.0	44.0	66.0	0.0	0.0	0.0
1527141	0.0	0.0	0.0	34.0	44.0	66.0	0.0	0.0	0.0
1527142	0.0	0.0	0.0	34.0	42.0	66.0	0.0	0.0	0.0
1527143	0.0	0.0	0.0	34.0	42.0	66.0	0.0	0.0	0.0
1527144	0.0	0.0	0.0	34.0	40.0	66.0	0.0	0.0	0.0
1527145	0.0	0.0	0.0	32.0	40.0	60.0	0.0	0.0	0.0
1527146	0.0	0.0	0.0	32.0	40.0	60.0	0.0	0.0	0.0
1527147	0.0	0.0	0.0	32.0	40.0	60.0	0.0	0.0	0.0
1527148	0.0	0.0	0.0	32.0	42.0	60.0	0.0	0.0	0.0
1527149	0.0	0.0	0.0	32.0	42.0	58.0	0.0	0.0	0.0
1527150	0.0	0.0	0.0	32.0	40.0	54.0	0.0	0.0	0.0
1527151	0.0	0.0	0.0	30.0	40.0	54.0	0.0	0.0	0.0
1527152	0.0	0.0	0.0	30.0	40.0	54.0	0.0	0.0	0.0
1527153	0.0	0.0	0.0	30.0	40.0	54.0	0.0	0.0	0.0
1527154	0.0	0.0	0.0	30.0	40.0	54.0	0.0	0.0	0.0
1527155	0.0	0.0	0.0	30.0	42.0	54.0	0.0	0.0	0.0
1527156	0.0	0.0	0.0	32.0	42.0	60.0	0.0	0.0	0.0
1527157	0.0	0.0	0.0	32.0	42.0	60.0	0.0	0.0	0.0
1527158	0.0	0.0	0.0	32.0	42.0	60.0	0.0	0.0	0.0
1527159	0.0	0.0	0.0	32.0	42.0	58.0	0.0	0.0	0.0
1527160	0.0	0.0	0.0	32.0	42.0	58.0	0.0	0.0	0.0
1527161	0.0	0.0	0.0	32.0	42.0	58.0	0.0	0.0	0.0
1527162	0.0	0.0	0.0	32.0	42.0	54.0	0.0	0.0	0.0
1527163	0.0	0.0	0.0	32.0	42.0	54.0	0.0	0.0	0.0
1527164	0.0	0.0	0.0	32.0	42.0	54.0	0.0	0.0	0.0
1527165	0.0	0.0	0.0	32.0	42.0	54.0	0.0	0.0	0.0
1527166	0.0	0.0	0.0	32.0	42.0	54.0	0.0	0.0	0.0
1527167	0.0	0.0	0.0	32.0	42.0	54.0	0.0	0.0	0.0
1527168	0.0	0.0	0.0	30.0	42.0	52.0	0.0	0.0	0.0
1527169	0.0	0.0	0.0	30.0	42.0	52.0	0.0	0.0	0.0
1527170	0.0	0.0	0.0	30.0	41.0	52.0	0.0	0.0	0.0
1527171	0.0	0.0	0.0	30.0	41.0	52.0	0.0	0.0	0.0
1527172	0.0	0.0	0.0	30.0	41.0	52.0	0.0	0.0	0.0
1527173	0.0	0.0	0.0	30.0	41.0	48.0	0.0	0.0	0.0
1527174	0.0	0.0	0.0	30.0	37.0	48.0	0.0	0.0	0.0
1527175	0.0	0.0	0.0	30.0	37.0	48.0	0.0	0.0	0.0
1527176	0.0	0.0	0.0	30.0	37.0	48.0	0.0	0.0	0.0
1527177	0.0	0.0	0.0	30.0	37.0	48.0	0.0	0.0	0.0
1527178	0.0	0.0	0.0	30.0	37.0	48.0	0.0	0.0	0.0
1527179	0.0	0.0	0.0	30.0	37.0	48.0	0.0	0.0	0.0
1527180	0.0	0.0	0.0	30.0	37.0	48.0	0.0	0.0	0.0
1527181	0.0	0.0	0.0	30.0	37.0	48.0	0.0	0.0	0.0
1527182	0.0	0.0	0.0	30.0	37.0	48.0	0.0	0.0	0.0
1527183	0.0	0.0	0.0	30.0	37.0	48.0	0.0	0.0	0.0
1527184	0.0	0.0	0.0	30.0	34.0	48.0	0.0	0.0	0.0
1527185	0.0	0.0	0.0	30.0	34.0	48.0	0.0	0.0	0.0
1527186	0.0	0.0	0.0	30.0	34.0	48.0	0.0	0.0	0.0
1527187	0.0	0.0	0.0	30.0	34.0	48.0	0.0	0.0	0.0
1527188	0.0	0.0	0.0	30.0	34.0	48.0	0.0	0.0	0.0
1527189	0.0	0.0	0.0	28.0	34.0	44.0	0.0	0.0	0.0
1527190	0.0	0.0	0.0	28.0	32.0	44.0	0.0	0.0	0.0
1527191	0.0	0.0	0.0	28.0	32.0	46.0	0.0	0.0	0.0
1527192	0.0	0.0	0.0	26.0	32.0	45.0	0.0	0.0	0.0
1527193	0.0	0.0	0.0	26.0	32.0	44.0	0.0	0.0	0.0
1527194	0.0	0.0	0.0	26.0	32.0	44.0	0.0	0.0	0.0
1527195	0.0	0.0	0.0	26.0	32.0	44.0	0.0	0.0	0.0
1527196	0.0	0.0	0.0	26.0	30.0	44.0	0.0	0.0	0.0
1527197	0.0	0.0	0.0	26.0	30.0	46.0	0.0	0.0	0.0
1527198	0.0	0.0	0.0	26.0	30.0	46.0	0.0	0.0	0.0
1527199	0.0	0.0	0.0	26.0	30.0	46.0	0.0	0.0	0.0
1527200	0.0	0.0	0.0	26.0	30.0	46.0	0.0	0.0	0.0
1527201	0.0	0.0	0.0	26.0	30.0	46.0	0.0	0.0	0.0
1527202	0.0	0.0	0.0	26.0	30.0	46.0	0.0	0.0	0.0
1527203	0.0	0.0	0.0	26.0	28.0	46.0	0.0	0.0	0.0
1527204	0.0	0.0	0.0	26.0	26.0	46.0	0.0	0.0	0.0
1527205	0.0	0.0	0.0	26.0	26.0	48.0	0.0	0.0	0.0
1527206	0.0	0.0	0.0	26.0	26.0	48.0	0.0	0.0	0.0
1527207	0.0	0.0	0.0	24.0	26.0	48.0	0.0	0.0	0.0
1527208	0.0	0.0	0.0	22.0	22.0	48.0	0.0	0.0	0.0
1527209	0.0	0.0	0.0	22.0	22.0	47.0	0.0	0.0	0.0
1527210	0.0	0.0	0.0	18.0	18.0	47.0	0.0	0.0	0.0
1527211	0.0	0.0	0.0	18.0	18.0	47.0	0.0	0.0	0.0
1527212	0.0	0.0	0.0	18.0	18.0	47.0	0.0	0.0	0.0
1527213	0.0	0.0	0.0	18.0	18.0	47.0	0.0	0.0	0.0
1527214	0.0	0.0	0.0	18.0	18.0	47.0	0.0	0.0	0.0
1527215	0.0	0.0	0.0	18.0	18.0	47.0	0.0	0.0	0.0
1527216	0.0	0.0	0.0	20.0	18.0	51.0	0.0	0.0	0.0
1527217	0.0	0.0	0.0	22.0	18.0	51.0	0.0	0.0	0.0
1527218	0.0	0.0	0.0	22.0	18.0	51.0	0.0	0.0	0.0
1527219	0.0	0.0	0.0	22.0	18.0	64.0	0.0	0.0	0.0
1527220	0.0	0.0	0.0	22.0	18.0	64.0	0.0	0.0	0.0
1527221	0.0	0.0	0.0	18.0	18.0	57.0	0.0	0.0	0.0
1527222	0.0	0.0	0.0	24.0	20.0	61.0	0.0	0.0	0.0
1527223	0.0	0.0	0.0	24.0	20.0	57.0	0.0	0.0	0.0
1527224	0.0	0.0	0.0	26.0	20.0	61.0	0.0	0.0	0.0
1527225	0.0	0.0	0.0	28.0	26.0	64.0	0.0	0.0	0.0
1527226	0.0	0.0	0.0	28.0	29.0	74.0	0.0	0.0	0.0
1527227	0.0	0.0	0.0	28.0	29.0	76.0	0.0	0.0	0.0
1527228	0.0	0.0	0.0	26.0	29.0	72.0	0.0	0.0	0.0
1527229	0.0	0.0	0.0	22.0	25.0	68.0	0.0	0.0	0.0
1527230	0.0	0.0	0.0	20.0	25.0	68.0	0.0	0.0	0.0
1527231	0.0	0.0	0.0	24.0	25.0	70.0	0.0	0.0	0.0
1527232	0.0	0.0	0.0	24.0	28.0	70.0	0.0	0.0	0.0
1527233	0.0	0.0	0.0	24.0	28.0	68.0	0.0	0.0	0.0
1527234	0.0	0.0	0.0	26.0	28.0	66.0	0.0	0.0	0.0
1527235	0.0	0.0	0.0	26.0	28.0	65.0	0.0	0.0	0.0
1527236	0.0	0.0	0.0	26.0	26.0	65.0	0.0	0.0	0.0
1527237	0.0	0.0	0.0	24.0	24.0	63.0	0.0	0.0	0.0
1527238	0.0	0.0	0.0	22.0	24.0	63.0	0.0	0.0	0.0
1527239	0.0	0.0	0.0	22.0	28.0	65.0	0.0	0.0	0.0
1527240	0.0	0.0	0.0	22.0	28.0	65.0	0.0	0.0	0.0
1527241	0.0	0.0	0.0	24.0	28.0	63.0	0.0	0.0	0.0
1527242	0.0	0.0	0.0	24.0	28.0	63.0	0.0	0.0	0.0
1527243	0.0	0.0	0.0	24.0	28.0	63.0	0.0	0.0	0.0
1527244	0.0	0.0	0.0	24.0	28.0	63.0	0.0	0.0	0.0
1527245	0.0	0.0	0.0	24.0	28.0	63.0	0.0	0.0	0.0
1527246	0.0	0.0	0.0	24.0	28.0	63.0	0.0	0.0	0.0
1527247	0.0	0.0	0.0	26.0	28.0	63.0	0.0	0.0	0.0
1527248	0.0	0.0	0.0	26.0	28.0	63.0	0.0	0.0	0.0
1527249	0.0	0.0	0.0	59.0	38.0	80.0	0.0	0.0	0.0
1527250	0.0	0.0	0.0	61.0	41.0	83.0	0.0	0.0	0.0
1527251	0.0	0.0	0.0	115.0	67.0	113.0	0.0	0.0	0.0
1527252	0.0	0.0	0.0	159.0	101.0	160.0	0.0	0.0	0.0
1527253	0.0	0.0	0.0	188.0	121.0	187.0	0.0	0.0	0.0
1527254	0.0	0.0	0.0	220.0	152.0	216.0	0.0	0.0	0.0
1527255	0.0	0.0	0.0	346.0	271.0	299.0	0.0	0.0	0.0
1527256	0.0	0.0	0.0	350.0	273.0	300.0	0.0	0.0	0.0
1527257	0.0	0.0	0.0	350.0	280.0	302.0	0.0	0.0	0.0
1527258	0.0	0.0	0.0	350.0	282.0	302.0	0.0	0.0	0.0
1527259	0.0	0.0	0.0	360.0	303.0	308.0	0.0	0.0	0.0
1527260	0.0	0.0	0.0	376.0	311.0	330.0	0.0	0.0	0.0
1527261	0.0	0.0	0.0	376.0	314.0	337.0	0.0	0.0	0.0
1527262	0.0	0.0	0.0	376.0	314.0	337.0	0.0	0.0	0.0
1527263	0.0	0.0	0.0	376.0	316.0	341.0	0.0	0.0	0.0
1527264	0.0	0.0	0.0	376.0	316.0	341.0	0.0	0.0	0.0
1527265	0.0	0.0	0.0	376.0	316.0	348.0	0.0	0.0	0.0
1527266	0.0	0.0	0.0	376.0	316.0	350.0	0.0	0.0	0.0
1527267	0.0	0.0	0.0	378.0	316.0	348.0	0.0	0.0	0.0
1527268	0.0	0.0	0.0	378.0	316.0	348.0	0.0	0.0	0.0
1527269	0.0	0.0	0.0	378.0	316.0	351.0	0.0	0.0	0.0
1527270	0.0	0.0	0.0	378.0	316.0	351.0	0.0	0.0	0.0
1527271	0.0	0.0	0.0	382.0	316.0	351.0	0.0	0.0	0.0
1527272	0.0	0.0	0.0	382.0	316.0	351.0	0.0	0.0	0.0
1527273	0.0	0.0	0.0	382.0	316.0	351.0	0.0	0.0	0.0
1527274	0.0	0.0	0.0	382.0	316.0	351.0	0.0	0.0	0.0
1527275	0.0	0.0	0.0	383.0	316.0	352.0	0.0	0.0	0.0
1527276	0.0	0.0	0.0	383.0	320.0	352.0	0.0	0.0	0.0
1527277	0.0	0.0	0.0	389.0	320.0	352.0	0.0	0.0	0.0
1527278	0.0	0.0	0.0	391.0	329.0	354.0	0.0	0.0	0.0
1527279	0.0	0.0	0.0	391.0	329.0	354.0	0.0	0.0	0.0
1527280	0.0	0.0	0.0	396.0	330.0	355.0	0.0	0.0	0.0
1527281	0.0	0.0	0.0	396.0	332.0	355.0	0.0	0.0	0.0
1527282	0.0	0.0	0.0	402.0	332.0	355.0	0.0	0.0	0.0
1527283	0.0	0.0	0.0	402.0	336.0	355.0	0.0	0.0	0.0
1527284	0.0	0.0	0.0	402.0	336.0	356.0	0.0	0.0	0.0
1527285	0.0	0.0	0.0	403.0	336.0	358.0	0.0	0.0	0.0
1527286	0.0	0.0	0.0	405.0	340.0	358.0	0.0	0.0	0.0
1527287	0.0	0.0	0.0	405.0	340.0	358.0	0.0	0.0	0.0
1527288	0.0	0.0	0.0	417.0	348.0	370.0	0.0	0.0	0.0
1527289	0.0	0.0	0.0	416.0	356.0	368.0	0.0	0.0	0.0
1527290	0.0	0.0	0.0	443.0	362.0	374.0	0.0	0.0	0.0
1527291	0.0	0.0	0.0	443.0	362.0	375.0	0.0	0.0	0.0
1527292	0.0	0.0	0.0	447.0	366.0	375.0	0.0	0.0	0.0
1527293	0.0	0.0	0.0	447.0	366.0	375.0	0.0	0.0	0.0
1527294	0.0	0.0	0.0	447.0	369.0	375.0	0.0	0.0	0.0
1527295	0.0	0.0	0.0	447.0	371.0	375.0	0.0	0.0	0.0
1527296	0.0	0.0	0.0	449.0	371.0	375.0	0.0	0.0	0.0
1527297	0.0	0.0	0.0	453.0	375.0	377.0	0.0	0.0	0.0
1527298	0.0	0.0	0.0	453.0	375.0	377.0	0.0	0.0	0.0
1527299	0.0	0.0	0.0	455.0	376.0	379.0	0.0	0.0	0.0
1527300	0.0	0.0	0.0	455.0	376.0	379.0	0.0	0.0	0.0
1527301	0.0	0.0	0.0	455.0	376.0	375.0	0.0	0.0	0.0
1527302	0.0	0.0	0.0	455.0	376.0	375.0	0.0	0.0	0.0
1527303	0.0	0.0	0.0	455.0	376.0	377.0	0.0	0.0	0.0
1527304	0.0	0.0	0.0	459.0	385.0	380.0	0.0	0.0	0.0
1527305	0.0	0.0	0.0	467.0	395.0	390.0	0.0	0.0	0.0
1527306	0.0	0.0	0.0	479.0	401.0	394.0	0.0	0.0	0.0
1527307	0.0	0.0	0.0	479.0	403.0	394.0	0.0	0.0	0.0
1527308	0.0	0.0	0.0	487.0	405.0	398.0	0.0	0.0	0.0
1527309	0.0	0.0	0.0	509.0	437.0	429.0	0.0	0.0	0.0
1527310	0.0	0.0	0.0	507.0	435.0	429.0	0.0	0.0	0.0
1527311	0.0	0.0	0.0	507.0	435.0	429.0	0.0	0.0	0.0
1527312	0.0	0.0	0.0	507.0	436.0	429.0	0.0	0.0	0.0
1527313	0.0	0.0	0.0	507.0	436.0	429.0	0.0	0.0	0.0
1527314	0.0	0.0	0.0	507.0	436.0	429.0	0.0	0.0	0.0
1527315	0.0	0.0	0.0	505.0	437.0	429.0	0.0	0.0	0.0
1527316	0.0	0.0	0.0	505.0	437.0	429.0	0.0	0.0	0.0
1527317	0.0	0.0	0.0	547.0	471.0	463.0	0.0	0.0	0.0
1527318	0.0	0.0	0.0	547.0	471.0	463.0	0.0	0.0	0.0
1527319	0.0	0.0	0.0	561.0	485.0	467.0	0.0	0.0	0.0
1527320	0.0	0.0	0.0	567.0	485.0	467.0	0.0	0.0	0.0
1527321	0.0	0.0	0.0	569.0	486.0	467.0	0.0	0.0	0.0
1527322	0.0	0.0	0.0	569.0	486.0	467.0	0.0	0.0	0.0
1527323	0.0	0.0	0.0	569.0	486.0	467.0	0.0	0.0	0.0
1527324	0.0	0.0	0.0	569.0	488.0	467.0	0.0	0.0	0.0
1527325	0.0	0.0	0.0	569.0	488.0	468.0	0.0	0.0	0.0
1527326	0.0	0.0	0.0	569.0	490.0	468.0	0.0	0.0	0.0
1527327	0.0	0.0	0.0	569.0	490.0	468.0	0.0	0.0	0.0
1527328	0.0	0.0	0.0	569.0	490.0	468.0	0.0	0.0	0.0
1527329	0.0	0.0	0.0	569.0	490.0	468.0	0.0	0.0	0.0
1527330	0.0	0.0	0.0	569.0	490.0	468.0	0.0	0.0	0.0
1527331	0.0	0.0	0.0	567.0	488.0	468.0	0.0	0.0	0.0
1527332	0.0	0.0	0.0	565.0	488.0	468.0	0.0	0.0	0.0
1527333	0.0	0.0	0.0	561.0	488.0	469.0	0.0	0.0	0.0
1527334	0.0	0.0	0.0	559.0	488.0	469.0	0.0	0.0	0.0
1527335	0.0	0.0	0.0	559.0	488.0	469.0	0.0	0.0	0.0
1527336	0.0	0.0	0.0	545.0	486.0	469.0	0.0	0.0	0.0
1527337	0.0	0.0	0.0	557.0	496.0	472.0	0.0	0.0	0.0
1527338	0.0	0.0	0.0	559.0	499.0	472.0	0.0	0.0	0.0
1527339	0.0	0.0	0.0	557.0	499.0	474.0	0.0	0.0	0.0
1527340	0.0	0.0	0.0	553.0	497.0	474.0	0.0	0.0	0.0
1527341	0.0	0.0	0.0	547.0	485.0	456.0	0.0	0.0	0.0
1527342	0.0	0.0	0.0	549.0	489.0	458.0	0.0	0.0	0.0
1527343	0.0	0.0	0.0	549.0	481.0	458.0	0.0	0.0	0.0
1527344	0.0	0.0	0.0	551.0	483.0	458.0	0.0	0.0	0.0
1527345	0.0	0.0	0.0	545.0	483.0	458.0	0.0	0.0	0.0
1527346	0.0	0.0	0.0	543.0	479.0	458.0	0.0	0.0	0.0
1527347	0.0	0.0	0.0	541.0	479.0	460.0	0.0	0.0	0.0
1527348	0.0	0.0	0.0	541.0	479.0	460.0	0.0	0.0	0.0
1527349	0.0	0.0	0.0	539.0	471.0	448.0	0.0	0.0	0.0
1527350	0.0	0.0	0.0	539.0	471.0	448.0	0.0	0.0	0.0
1527351	0.0	0.0	0.0	539.0	469.0	448.0	0.0	0.0	0.0
1527352	0.0	0.0	0.0	539.0	467.0	448.0	0.0	0.0	0.0
1527353	0.0	0.0	0.0	537.0	467.0	450.0	0.0	0.0	0.0
1527354	0.0	0.0	0.0	531.0	461.0	450.0	0.0	0.0	0.0
1527355	0.0	0.0	0.0	529.0	461.0	448.0	0.0	0.0	0.0
1527356	0.0	0.0	0.0	529.0	459.0	444.0	0.0	0.0	0.0
1527357	0.0	0.0	0.0	529.0	459.0	442.0	0.0	0.0	0.0
1527358	0.0	0.0	0.0	525.0	451.0	434.0	0.0	0.0	0.0
1527359	0.0	0.0	0.0	525.0	451.0	432.0	0.0	0.0	0.0
1527360	0.0	0.0	0.0	517.0	449.0	416.0	0.0	0.0	0.0
1527361	0.0	0.0	0.0	423.0	403.0	372.0	0.0	0.0	0.0
1527362	0.0	0.0	0.0	423.0	403.0	372.0	0.0	0.0	0.0
1527363	0.0	0.0	0.0	425.0	409.0	372.0	0.0	0.0	0.0
1527364	0.0	0.0	0.0	415.0	407.0	372.0	0.0	0.0	0.0
1527365	0.0	0.0	0.0	409.0	405.0	370.0	0.0	0.0	0.0
1527366	0.0	0.0	0.0	407.0	395.0	356.0	0.0	0.0	0.0
1527367	0.0	0.0	0.0	401.0	391.0	355.0	0.0	0.0	0.0
1527368	0.0	0.0	0.0	399.0	391.0	354.0	0.0	0.0	0.0
1527369	0.0	0.0	0.0	397.0	389.0	350.0	0.0	0.0	0.0
1527370	0.0	0.0	0.0	399.0	403.0	351.0	0.0	0.0	0.0
1527371	0.0	0.0	0.0	399.0	393.0	343.0	0.0	0.0	0.0
1527372	0.0	0.0	0.0	399.0	393.0	343.0	0.0	0.0	0.0
1527373	0.0	0.0	0.0	395.0	395.0	341.0	0.0	0.0	0.0
1527374	0.0	0.0	0.0	389.0	393.0	339.0	0.0	0.0	0.0
1527375	0.0	0.0	0.0	310.0	331.0	308.0	0.0	0.0	0.0
1527376	0.0	0.0	0.0	302.0	323.0	303.0	0.0	0.0	0.0
1527377	0.0	0.0	0.0	302.0	323.0	303.0	0.0	0.0	0.0
1527378	0.0	0.0	0.0	294.0	323.0	303.0	0.0	0.0	0.0
1527379	0.0	0.0	0.0	288.0	321.0	303.0	0.0	0.0	0.0
1527380	0.0	0.0	0.0	288.0	321.0	305.0	0.0	0.0	0.0
1527381	0.0	0.0	0.0	286.0	323.0	304.0	0.0	0.0	0.0
1527382	0.0	0.0	0.0	282.0	320.0	304.0	0.0	0.0	0.0
1527383	0.0	0.0	0.0	278.0	312.0	302.0	0.0	0.0	0.0
1527384	0.0	0.0	0.0	266.0	302.0	304.0	0.0	0.0	0.0
1527385	0.0	0.0	0.0	264.0	290.0	293.0	0.0	0.0	0.0
1527386	0.0	0.0	0.0	264.0	290.0	295.0	0.0	0.0	0.0
1527387	0.0	0.0	0.0	256.0	286.0	294.0	0.0	0.0	0.0
1527388	0.0	0.0	0.0	258.0	288.0	294.0	0.0	0.0	0.0
1527389	0.0	0.0	0.0	254.0	295.0	286.0	0.0	0.0	0.0
1527390	0.0	0.0	0.0	262.0	297.0	293.0	0.0	0.0	0.0
1527391	0.0	0.0	0.0	250.0	283.0	290.0	0.0	0.0	0.0
1527392	0.0	0.0	0.0	238.0	273.0	282.0	0.0	0.0	0.0
1527393	0.0	0.0	0.0	238.0	273.0	282.0	0.0	0.0	0.0
1527394	0.0	0.0	0.0	248.0	279.0	276.0	0.0	0.0	0.0
1527395	0.0	0.0	0.0	248.0	279.0	276.0	0.0	0.0	0.0
1527396	0.0	0.0	0.0	248.0	279.0	280.0	0.0	0.0	0.0
1527397	0.0	0.0	0.0	251.0	283.0	278.0	0.0	0.0	0.0
1527398	0.0	0.0	0.0	243.0	281.0	278.0	0.0	0.0	0.0
1527399	0.0	0.0	0.0	242.0	281.0	279.0	0.0	0.0	0.0
1527400	0.0	0.0	0.0	242.0	282.0	276.0	0.0	0.0	0.0
1527401	0.0	0.0	0.0	240.0	277.0	258.0	0.0	0.0	0.0
1527402	0.0	0.0	0.0	224.0	262.0	243.0	0.0	0.0	0.0
1527403	0.0	0.0	0.0	219.0	258.0	239.0	0.0	0.0	0.0
1527404	0.0	0.0	0.0	219.0	256.0	236.0	0.0	0.0	0.0
1527405	0.0	0.0	0.0	209.0	251.0	214.0	0.0	0.0	0.0
1527406	0.0	0.0	0.0	193.0	240.0	200.0	0.0	0.0	0.0
1527407	0.0	0.0	0.0	193.0	239.0	198.0	0.0	0.0	0.0
1527408	0.0	0.0	0.0	190.0	237.0	195.0	0.0	0.0	0.0
1527409	0.0	0.0	0.0	170.0	228.0	179.0	0.0	0.0	0.0
1527410	0.0	0.0	0.0	170.0	226.0	178.0	0.0	0.0	0.0
1527411	0.0	0.0	0.0	168.0	221.0	170.0	0.0	0.0	0.0
1527412	0.0	0.0	0.0	169.0	223.0	172.0	0.0	0.0	0.0
1527413	0.0	0.0	0.0	167.0	217.0	164.0	0.0	0.0	0.0
1527414	0.0	0.0	0.0	167.0	217.0	162.0	0.0	0.0	0.0
1527415	0.0	0.0	0.0	163.0	209.0	149.0	0.0	0.0	0.0
1527416	0.0	0.0	0.0	163.0	209.0	147.0	0.0	0.0	0.0
1527417	0.0	0.0	0.0	155.0	203.0	148.0	0.0	0.0	0.0
1527418	0.0	0.0	0.0	145.0	203.0	149.0	0.0	0.0	0.0
1527419	0.0	0.0	0.0	143.0	201.0	147.0	0.0	0.0	0.0
1527420	0.0	0.0	0.0	143.0	201.0	147.0	0.0	0.0	0.0
1527421	0.0	0.0	0.0	145.0	201.0	147.0	0.0	0.0	0.0
1527422	0.0	0.0	0.0	143.0	201.0	145.0	0.0	0.0	0.0
1527423	0.0	0.0	0.0	139.0	199.0	143.0	0.0	0.0	0.0
1527424	0.0	0.0	0.0	139.0	199.0	143.0	0.0	0.0	0.0
1527425	0.0	0.0	0.0	138.0	199.0	142.0	0.0	0.0	0.0
1527426	0.0	0.0	0.0	138.0	199.0	142.0	0.0	0.0	0.0
1527427	0.0	0.0	0.0	136.0	197.0	138.0	0.0	0.0	0.0
1527428	0.0	0.0	0.0	144.0	196.0	138.0	0.0	0.0	0.0
1527429	0.0	0.0	0.0	137.0	191.0	137.0	0.0	0.0	0.0
1527430	0.0	0.0	0.0	139.0	181.0	135.0	0.0	0.0	0.0
1527431	0.0	0.0	0.0	137.0	179.0	133.0	0.0	0.0	0.0
1527432	0.0	0.0	0.0	137.0	179.0	129.0	0.0	0.0	0.0
1527433	0.0	0.0	0.0	121.0	169.0	116.0	0.0	0.0	0.0
1527434	0.0	0.0	0.0	117.0	161.0	112.0	0.0	0.0	0.0
1527435	0.0	0.0	0.0	113.0	159.0	112.0	0.0	0.0	0.0
1527436	0.0	0.0	0.0	113.0	155.0	112.0	0.0	0.0	0.0
1527437	0.0	0.0	0.0	97.0	137.0	90.0	0.0	0.0	0.0
1527438	0.0	0.0	0.0	96.0	131.0	88.0	0.0	0.0	0.0
1527439	0.0	0.0	0.0	90.0	123.0	81.0	0.0	0.0	0.0
1527440	0.0	0.0	0.0	85.0	115.0	80.0	0.0	0.0	0.0
1527441	0.0	0.0	0.0	81.0	113.0	77.0	0.0	0.0	0.0
1527442	0.0	0.0	0.0	81.0	111.0	77.0	0.0	0.0	0.0
1527443	0.0	0.0	0.0	81.0	111.0	77.0	0.0	0.0	0.0
1527444	0.0	0.0	0.0	78.0	108.0	71.0	0.0	0.0	0.0
1527445	0.0	0.0	0.0	78.0	107.0	69.0	0.0	0.0	0.0
1527446	0.0	0.0	0.0	78.0	107.0	69.0	0.0	0.0	0.0
1527447	0.0	0.0	0.0	78.0	107.0	69.0	0.0	0.0	0.0
1527448	0.0	0.0	0.0	80.0	109.0	70.0	0.0	0.0	0.0
1527449	0.0	0.0	0.0	80.0	109.0	70.0	0.0	0.0	0.0
1527450	0.0	0.0	0.0	94.0	114.0	70.0	0.0	0.0	0.0
1527451	0.0	0.0	0.0	94.0	106.0	68.0	0.0	0.0	0.0
1527452	1.0	0.0	0.0	98.0	108.0	72.0	0.0	0.0	0.0
1527453	1.0	0.0	0.0	98.0	110.0	73.0	0.0	0.0	0.0
1527454	1.0	0.0	0.0	92.0	95.0	70.0	0.0	0.0	0.0
1527455	1.0	0.0	0.0	92.0	95.0	70.0	0.0	0.0	0.0
1527456	1.0	0.0	0.0	90.0	93.0	70.0	0.0	0.0	0.0
1527457	1.0	0.0	0.0	88.0	93.0	70.0	0.0	0.0	0.0
1527458	1.0	0.0	0.0	87.0	93.0	70.0	0.0	0.0	0.0
1527459	1.0	0.0	0.0	95.0	99.0	79.0	0.0	0.0	0.0
1527460	1.0	0.0	0.0	101.0	106.0	81.0	0.0	0.0	0.0
1527461	1.0	0.0	0.0	101.0	106.0	81.0	0.0	0.0	0.0
1527462	1.0	0.0	0.0	101.0	106.0	81.0	0.0	0.0	0.0
1527463	1.0	0.0	0.0	101.0	108.0	81.0	0.0	0.0	0.0
1527464	1.0	0.0	0.0	101.0	109.0	81.0	0.0	0.0	0.0
1527465	1.0	0.0	0.0	101.0	108.0	81.0	0.0	0.0	0.0
1527466	1.0	0.0	0.0	101.0	108.0	83.0	0.0	0.0	0.0
1527467	1.0	0.0	0.0	101.0	109.0	82.0	0.0	0.0	0.0
1527468	1.0	0.0	0.0	101.0	109.0	82.0	0.0	0.0	0.0
1527469	1.0	0.0	0.0	101.0	107.0	80.0	0.0	0.0	0.0
1527470	1.0	0.0	0.0	101.0	107.0	80.0	0.0	0.0	0.0
1527471	1.0	0.0	0.0	101.0	106.0	81.0	0.0	0.0	0.0
1527472	1.0	0.0	0.0	101.0	106.0	81.0	0.0	0.0	0.0
1527473	1.0	0.0	0.0	101.0	108.0	83.0	0.0	0.0	0.0
1527474	1.0	0.0	0.0	101.0	108.0	83.0	0.0	0.0	0.0
1527475	1.0	0.0	0.0	101.0	102.0	82.0	0.0	0.0	0.0
1527476	1.0	0.0	0.0	101.0	98.0	82.0	0.0	0.0	0.0
1527477	1.0	0.0	0.0	101.0	98.0	82.0	0.0	0.0	0.0
1527478	1.0	0.0	0.0	101.0	98.0	84.0	0.0	0.0	0.0
1527479	1.0	0.0	0.0	101.0	98.0	84.0	0.0	0.0	0.0
1527480	1.0	0.0	0.0	99.0	96.0	84.0	0.0	0.0	0.0
1527481	1.0	0.0	0.0	97.0	94.0	84.0	0.0	0.0	0.0
1527482	1.0	0.0	0.0	95.0	92.0	82.0	0.0	0.0	0.0
1527483	1.0	0.0	0.0	96.0	95.0	82.0	0.0	0.0	0.0
1527484	1.0	0.0	0.0	97.0	97.0	83.0	0.0	0.0	0.0
1527485	1.0	0.0	0.0	99.0	95.0	82.0	0.0	0.0	0.0
1527486	1.0	0.0	0.0	99.0	95.0	82.0	0.0	0.0	0.0
1527487	1.0	0.0	0.0	99.0	95.0	82.0	0.0	0.0	0.0
1527488	1.0	0.0	0.0	99.0	94.0	82.0	0.0	0.0	0.0
1527489	1.0	0.0	0.0	97.0	94.0	83.0	0.0	0.0	0.0
1527490	1.0	0.0	0.0	97.0	94.0	85.0	0.0	0.0	0.0
1527491	1.0	0.0	0.0	97.0	94.0	85.0	0.0	0.0	0.0
1527492	1.0	0.0	0.0	97.0	94.0	85.0	0.0	0.0	0.0
1527493	1.0	0.0	0.0	97.0	94.0	87.0	0.0	0.0	0.0
1527494	1.0	0.0	0.0	93.0	88.0	90.0	0.0	0.0	0.0
1527495	1.0	0.0	0.0	93.0	88.0	90.0	0.0	0.0	0.0
1527496	1.0	0.0	0.0	91.0	86.0	84.0	0.0	0.0	0.0
1527497	1.0	0.0	0.0	91.0	88.0	85.0	0.0	0.0	0.0
1527498	1.0	0.0	0.0	87.0	88.0	83.0	0.0	0.0	0.0
1527499	1.0	0.0	0.0	85.0	84.0	83.0	0.0	0.0	0.0
1527500	1.0	0.0	0.0	85.0	84.0	83.0	0.0	0.0	0.0
1527501	1.0	0.0	0.0	83.0	84.0	83.0	0.0	0.0	0.0
1527502	1.0	0.0	0.0	83.0	78.0	81.0	0.0	0.0	0.0
1527503	1.0	0.0	0.0	83.0	78.0	81.0	0.0	0.0	0.0
1527504	1.0	0.0	0.0	81.0	78.0	79.0	0.0	0.0	0.0
1527505	1.0	0.0	0.0	81.0	76.0	79.0	0.0	0.0	0.0
1527506	1.0	0.0	0.0	81.0	76.0	79.0	0.0	0.0	0.0
1527507	1.0	0.0	0.0	83.0	78.0	79.0	0.0	0.0	0.0
1527508	1.0	0.0	0.0	85.0	78.0	83.0	0.0	0.0	0.0
1527509	1.0	0.0	0.0	85.0	76.0	83.0	0.0	0.0	0.0
1527510	1.0	0.0	0.0	89.0	76.0	85.0	0.0	0.0	0.0
1527511	1.0	0.0	0.0	85.0	78.0	84.0	0.0	0.0	0.0
1527512	1.0	0.0	0.0	83.0	78.0	84.0	0.0	0.0	0.0
1527513	1.0	0.0	0.0	83.0	79.0	84.0	0.0	0.0	0.0
1527514	1.0	0.0	0.0	83.0	79.0	84.0	0.0	0.0	0.0
1527515	1.0	0.0	0.0	85.0	79.0	84.0	0.0	0.0	0.0
1527516	1.0	0.0	0.0	83.0	82.0	81.0	0.0	0.0	0.0
1527517	1.0	0.0	0.0	83.0	82.0	79.0	0.0	0.0	0.0
1527518	1.0	0.0	0.0	83.0	78.0	79.0	0.0	0.0	0.0
1527519	1.0	0.0	0.0	87.0	78.0	77.0	0.0	0.0	0.0
1527520	1.0	0.0	0.0	87.0	78.0	77.0	0.0	0.0	0.0
1527521	1.0	0.0	0.0	87.0	74.0	75.0	0.0	0.0	0.0
1527522	1.0	0.0	0.0	89.0	72.0	77.0	0.0	0.0	0.0
1527523	1.0	0.0	0.0	103.0	75.0	80.0	0.0	0.0	0.0
1527524	1.0	0.0	0.0	107.0	76.0	84.0	0.0	0.0	0.0
1527525	1.0	0.0	0.0	107.0	76.0	84.0	0.0	0.0	0.0
1527526	1.0	0.0	0.0	107.0	76.0	84.0	0.0	0.0	0.0
1527527	1.0	0.0	0.0	105.0	76.0	84.0	0.0	0.0	0.0
1527528	1.0	0.0	0.0	105.0	76.0	85.0	0.0	0.0	0.0
1527529	1.0	0.0	0.0	105.0	76.0	85.0	0.0	0.0	0.0
1527530	1.0	0.0	0.0	105.0	76.0	85.0	0.0	0.0	0.0
1527531	1.0	0.0	0.0	105.0	76.0	84.0	0.0	0.0	0.0
1527532	1.0	0.0	0.0	105.0	74.0	82.0	0.0	0.0	0.0
1527533	1.0	0.0	0.0	103.0	74.0	83.0	0.0	0.0	0.0
1527534	1.0	0.0	0.0	103.0	75.0	83.0	0.0	0.0	0.0
1527535	1.0	0.0	0.0	103.0	75.0	81.0	0.0	0.0	0.0
1527536	1.0	0.0	0.0	113.0	75.0	82.0	0.0	0.0	0.0
1527537	1.0	0.0	0.0	117.0	86.0	89.0	0.0	0.0	0.0
1527538	1.0	0.0	0.0	113.0	76.0	92.0	0.0	0.0	0.0
1527539	1.0	0.0	0.0	113.0	78.0	91.0	0.0	0.0	0.0
1527540	1.0	0.0	0.0	109.0	78.0	91.0	0.0	0.0	0.0
1527541	1.0	0.0	0.0	107.0	78.0	90.0	0.0	0.0	0.0
1527542	1.0	0.0	0.0	112.0	80.0	88.0	0.0	0.0	0.0
1527543	1.0	0.0	0.0	118.0	76.0	89.0	0.0	0.0	0.0
1527544	1.0	0.0	0.0	118.0	76.0	88.0	0.0	0.0	0.0
1527545	1.0	0.0	0.0	118.0	76.0	88.0	0.0	0.0	0.0
1527546	1.0	0.0	0.0	116.0	76.0	88.0	0.0	0.0	0.0
1527547	1.0	0.0	0.0	113.0	76.0	89.0	0.0	0.0	0.0
1527548	1.0	0.0	0.0	113.0	76.0	89.0	0.0	0.0	0.0
1527549	1.0	0.0	0.0	113.0	76.0	89.0	0.0	0.0	0.0
1527550	1.0	0.0	0.0	113.0	76.0	89.0	0.0	0.0	0.0
1527551	1.0	0.0	0.0	113.0	76.0	89.0	0.0	0.0	0.0
1527552	1.0	0.0	0.0	113.0	76.0	90.0	0.0	0.0	0.0
1527553	1.0	0.0	0.0	113.0	76.0	93.0	0.0	0.0	0.0
1527554	1.0	0.0	0.0	111.0	71.0	92.0	0.0	0.0	0.0
1527555	1.0	0.0	0.0	110.0	71.0	92.0	0.0	0.0	0.0
1527556	1.0	0.0	0.0	109.0	71.0	92.0	0.0	0.0	0.0
1527557	1.0	0.0	0.0	109.0	71.0	90.0	0.0	0.0	0.0
1527558	1.0	0.0	0.0	111.0	73.0	90.0	0.0	0.0	0.0
1527559	1.0	0.0	0.0	115.0	75.0	88.0	0.0	0.0	0.0
1527560	1.0	0.0	0.0	119.0	73.0	88.0	0.0	0.0	0.0
1527561	1.0	0.0	0.0	121.0	73.0	88.0	0.0	0.0	0.0
1527562	1.0	0.0	0.0	128.0	75.0	100.0	0.0	0.0	0.0
1527563	1.0	0.0	0.0	126.0	77.0	106.0	0.0	0.0	0.0
1527564	1.0	0.0	0.0	127.0	75.0	106.0	0.0	0.0	0.0
1527565	1.0	0.0	0.0	127.0	75.0	106.0	0.0	0.0	0.0
1527566	1.0	0.0	0.0	125.0	75.0	111.0	0.0	0.0	0.0
1527567	1.0	0.0	0.0	121.0	75.0	110.0	0.0	0.0	0.0
1527568	1.0	0.0	0.0	122.0	75.0	108.0	0.0	0.0	0.0
1527569	1.0	0.0	0.0	122.0	75.0	108.0	0.0	0.0	0.0
1527570	1.0	0.0	0.0	122.0	75.0	110.0	0.0	0.0	0.0
1527571	1.0	0.0	0.0	120.0	75.0	114.0	0.0	0.0	0.0
1527572	1.0	0.0	0.0	120.0	75.0	116.0	0.0	0.0	0.0
1527573	1.0	0.0	0.0	120.0	73.0	122.0	0.0	0.0	0.0
1527574	1.0	0.0	0.0	114.0	73.0	125.0	0.0	0.0	0.0
1527575	1.0	0.0	0.0	114.0	73.0	125.0	0.0	0.0	0.0
1527576	1.0	0.0	0.0	114.0	73.0	125.0	0.0	0.0	0.0
1527577	1.0	0.0	0.0	114.0	73.0	125.0	0.0	0.0	0.0
1527578	1.0	0.0	0.0	114.0	73.0	125.0	0.0	0.0	0.0
1527579	1.0	0.0	0.0	138.0	80.0	137.0	0.0	0.0	0.0
1527580	1.0	0.0	0.0	140.0	88.0	152.0	0.0	0.0	0.0
1527581	2.0	0.0	0.0	140.0	90.0	151.0	0.0	0.0	0.0
1527582	2.0	0.0	0.0	142.0	94.0	151.0	0.0	0.0	0.0
1527583	2.0	0.0	0.0	159.0	110.0	157.0	0.0	0.0	0.0
1527584	2.0	0.0	0.0	167.0	112.0	161.0	0.0	0.0	0.0
1527585	2.0	0.0	0.0	171.0	113.0	163.0	0.0	0.0	0.0
1527586	2.0	0.0	0.0	169.0	115.0	163.0	0.0	0.0	0.0
1527587	2.0	0.0	0.0	171.0	115.0	163.0	0.0	0.0	0.0
1527588	2.0	0.0	0.0	171.0	117.0	163.0	0.0	0.0	0.0
1527589	2.0	0.0	0.0	171.0	117.0	163.0	0.0	0.0	0.0
1527590	2.0	0.0	0.0	173.0	119.0	163.0	0.0	0.0	0.0
1527591	2.0	0.0	0.0	173.0	119.0	163.0	0.0	0.0	0.0
1527592	2.0	0.0	0.0	173.0	119.0	163.0	0.0	0.0	0.0
1527593	2.0	0.0	0.0	173.0	119.0	163.0	0.0	0.0	0.0
1527594	2.0	0.0	0.0	173.0	119.0	164.0	0.0	0.0	0.0
1527595	2.0	0.0	0.0	173.0	119.0	164.0	0.0	0.0	0.0
1527596	2.0	0.0	0.0	173.0	119.0	164.0	0.0	0.0	0.0
1527597	2.0	0.0	0.0	171.0	119.0	164.0	0.0	0.0	0.0
1527598	2.0	0.0	0.0	171.0	119.0	161.0	0.0	0.0	0.0
1527599	2.0	0.0	0.0	169.0	117.0	158.0	0.0	0.0	0.0
1527600	2.0	0.0	0.0	169.0	116.0	158.0	0.0	0.0	0.0
1527601	2.0	0.0	0.0	171.0	126.0	158.0	0.0	0.0	0.0
1527602	1.0	0.0	0.0	171.0	126.0	154.0	0.0	0.0	0.0
1527603	1.0	0.0	0.0	173.0	128.0	155.0	0.0	0.0	0.0
1527604	1.0	0.0	0.0	175.0	128.0	155.0	0.0	0.0	0.0
1527605	1.0	0.0	0.0	179.0	134.0	158.0	0.0	0.0	0.0
1527606	1.0	0.0	0.0	179.0	134.0	162.0	0.0	0.0	0.0
1527607	1.0	0.0	0.0	177.0	132.0	158.0	0.0	0.0	0.0
1527608	1.0	0.0	0.0	177.0	134.0	158.0	0.0	0.0	0.0
1527609	1.0	0.0	0.0	177.0	134.0	154.0	0.0	0.0	0.0
1527610	1.0	0.0	0.0	180.0	130.0	154.0	0.0	0.0	0.0
1527611	1.0	0.0	0.0	180.0	130.0	154.0	0.0	0.0	0.0
1527612	1.0	0.0	0.0	180.0	130.0	154.0	0.0	0.0	0.0
1527613	1.0	0.0	0.0	178.0	130.0	154.0	0.0	0.0	0.0
1527614	1.0	0.0	0.0	178.0	129.0	154.0	0.0	0.0	0.0
1527615	1.0	0.0	0.0	178.0	129.0	154.0	0.0	0.0	0.0
1527616	1.0	0.0	0.0	178.0	129.0	152.0	0.0	0.0	0.0
1527617	1.0	0.0	0.0	178.0	128.0	151.0	0.0	0.0	0.0
1527618	1.0	0.0	0.0	176.0	130.0	147.0	0.0	0.0	0.0
1527619	1.0	0.0	0.0	176.0	130.0	146.0	0.0	0.0	0.0
1527620	1.0	0.0	0.0	176.0	130.0	146.0	0.0	0.0	0.0
1527621	1.0	0.0	0.0	176.0	130.0	146.0	0.0	0.0	0.0
1527622	1.0	0.0	0.0	174.0	128.0	146.0	0.0	0.0	0.0
1527623	1.0	0.0	0.0	172.0	126.0	142.0	0.0	0.0	0.0
1527624	1.0	0.0	0.0	172.0	126.0	142.0	0.0	0.0	0.0
1527625	1.0	0.0	0.0	170.0	126.0	142.0	0.0	0.0	0.0
1527626	1.0	0.0	0.0	170.0	126.0	142.0	0.0	0.0	0.0
1527627	1.0	0.0	0.0	170.0	126.0	142.0	0.0	0.0	0.0
1527628	1.0	0.0	0.0	168.0	126.0	138.0	0.0	0.0	0.0
1527629	1.0	0.0	0.0	166.0	126.0	138.0	0.0	0.0	0.0
1527630	1.0	0.0	0.0	166.0	126.0	137.0	0.0	0.0	0.0
1527631	1.0	0.0	0.0	166.0	123.0	139.0	0.0	0.0	0.0
1527632	1.0	0.0	0.0	163.0	122.0	139.0	0.0	0.0	0.0
1527633	1.0	0.0	0.0	154.0	118.0	137.0	0.0	0.0	0.0
1527634	1.0	0.0	0.0	154.0	120.0	134.0	0.0	0.0	0.0
1527635	1.0	0.0	0.0	152.0	118.0	134.0	0.0	0.0	0.0
1527636	1.0	0.0	0.0	152.0	118.0	139.0	0.0	0.0	0.0
1527637	1.0	0.0	0.0	152.0	120.0	137.0	0.0	0.0	0.0
1527638	1.0	0.0	0.0	150.0	116.0	137.0	0.0	0.0	0.0
1527639	1.0	0.0	0.0	156.0	118.0	138.0	0.0	0.0	0.0
1527640	1.0	0.0	0.0	152.0	118.0	136.0	0.0	0.0	0.0
1527641	1.0	0.0	0.0	154.0	118.0	136.0	0.0	0.0	0.0
1527642	1.0	0.0	0.0	154.0	118.0	136.0	0.0	0.0	0.0
1527643	1.0	0.0	0.0	154.0	118.0	134.0	0.0	0.0	0.0
1527644	1.0	0.0	0.0	154.0	118.0	130.0	0.0	0.0	0.0
1527645	1.0	0.0	0.0	150.0	116.0	130.0	0.0	0.0	0.0
1527646	1.0	0.0	0.0	150.0	116.0	130.0	0.0	0.0	0.0
1527647	1.0	0.0	0.0	150.0	116.0	131.0	0.0	0.0	0.0
1527648	1.0	0.0	0.0	150.0	118.0	133.0	0.0	0.0	0.0
1527649	1.0	0.0	0.0	148.0	118.0	133.0	0.0	0.0	0.0
1527650	1.0	0.0	0.0	150.0	118.0	137.0	0.0	0.0	0.0
1527651	1.0	0.0	0.0	150.0	118.0	137.0	0.0	0.0	0.0
1527652	1.0	0.0	0.0	146.0	118.0	137.0	0.0	0.0	0.0
1527653	1.0	0.0	0.0	146.0	118.0	137.0	0.0	0.0	0.0
1527654	1.0	0.0	0.0	146.0	118.0	137.0	0.0	0.0	0.0
1527655	1.0	0.0	0.0	130.0	116.0	133.0	0.0	0.0	0.0
1527656	1.0	0.0	0.0	130.0	116.0	133.0	0.0	0.0	0.0
1527657	1.0	0.0	0.0	128.0	116.0	133.0	0.0	0.0	0.0
1527658	1.0	0.0	0.0	128.0	116.0	133.0	0.0	0.0	0.0
1527659	1.0	0.0	0.0	128.0	116.0	135.0	0.0	0.0	0.0
1527660	1.0	0.0	0.0	128.0	116.0	135.0	0.0	0.0	0.0
1527661	1.0	0.0	0.0	128.0	114.0	134.0	0.0	0.0	0.0
1527662	1.0	0.0	0.0	128.0	114.0	134.0	0.0	0.0	0.0
1527663	1.0	0.0	0.0	128.0	111.0	134.0	0.0	0.0	0.0
1527664	1.0	0.0	0.0	142.0	113.0	141.0	0.0	0.0	0.0
1527665	1.0	0.0	0.0	142.0	112.0	141.0	0.0	0.0	0.0
1527666	1.0	0.0	0.0	144.0	114.0	141.0	0.0	0.0	0.0
1527667	1.0	0.0	0.0	144.0	114.0	147.0	0.0	0.0	0.0
1527668	1.0	0.0	0.0	144.0	116.0	146.0	0.0	0.0	0.0
1527669	1.0	0.0	0.0	150.0	120.0	146.0	0.0	0.0	0.0
1527670	1.0	0.0	0.0	160.0	128.0	166.0	0.0	0.0	0.0
1527671	1.0	0.0	0.0	160.0	130.0	166.0	0.0	0.0	0.0
1527672	1.0	0.0	0.0	152.0	122.0	164.0	0.0	0.0	0.0
1527673	1.0	0.0	0.0	152.0	121.0	165.0	0.0	0.0	0.0
1527674	1.0	0.0	0.0	152.0	121.0	165.0	0.0	0.0	0.0
1527675	1.0	0.0	0.0	152.0	121.0	165.0	0.0	0.0	0.0
1527676	1.0	0.0	0.0	152.0	121.0	165.0	0.0	0.0	0.0
1527677	1.0	0.0	0.0	152.0	121.0	166.0	0.0	0.0	0.0
1527678	1.0	0.0	0.0	152.0	121.0	165.0	0.0	0.0	0.0
1527679	1.0	0.0	0.0	152.0	119.0	163.0	0.0	0.0	0.0
1527680	1.0	0.0	0.0	152.0	119.0	163.0	0.0	0.0	0.0
1527681	1.0	0.0	0.0	142.0	117.0	163.0	0.0	0.0	0.0
1527682	1.0	0.0	0.0	140.0	113.0	157.0	0.0	0.0	0.0
1527683	1.0	0.0	0.0	130.0	107.0	148.0	0.0	0.0	0.0
1527684	1.0	0.0	0.0	130.0	106.0	148.0	0.0	0.0	0.0
1527685	1.0	0.0	0.0	130.0	106.0	148.0	0.0	0.0	0.0
1527686	1.0	0.0	0.0	130.0	106.0	147.0	0.0	0.0	0.0
1527687	1.0	0.0	0.0	130.0	105.0	141.0	0.0	0.0	0.0
1527688	1.0	0.0	0.0	128.0	104.0	138.0	0.0	0.0	0.0
1527689	1.0	0.0	0.0	128.0	104.0	140.0	0.0	0.0	0.0
1527690	1.0	0.0	0.0	126.0	106.0	138.0	0.0	0.0	0.0
1527691	1.0	0.0	0.0	120.0	104.0	130.0	0.0	0.0	0.0
1527692	1.0	0.0	0.0	114.0	102.0	129.0	0.0	0.0	0.0
1527693	1.0	0.0	0.0	108.0	102.0	128.0	0.0	0.0	0.0
1527694	1.0	0.0	0.0	108.0	100.0	128.0	0.0	0.0	0.0
1527695	1.0	0.0	0.0	108.0	100.0	127.0	0.0	0.0	0.0
1527696	1.0	0.0	0.0	108.0	100.0	129.0	0.0	0.0	0.0
1527697	1.0	0.0	0.0	100.0	90.0	126.0	0.0	0.0	0.0
1527698	1.0	0.0	0.0	100.0	90.0	126.0	0.0	0.0	0.0
1527699	1.0	0.0	0.0	100.0	90.0	126.0	0.0	0.0	0.0
1527700	1.0	0.0	0.0	94.0	90.0	123.0	0.0	0.0	0.0
1527701	1.0	0.0	0.0	94.0	90.0	123.0	0.0	0.0	0.0
1527702	1.0	0.0	0.0	88.0	82.0	116.0	0.0	0.0	0.0
1527703	1.0	0.0	0.0	88.0	82.0	116.0	0.0	0.0	0.0
1527704	1.0	0.0	0.0	88.0	83.0	116.0	0.0	0.0	0.0
1527705	1.0	0.0	0.0	96.0	85.0	125.0	0.0	0.0	0.0
1527706	1.0	0.0	0.0	98.0	83.0	133.0	0.0	0.0	0.0
1527707	1.0	0.0	0.0	96.0	86.0	148.0	0.0	0.0	0.0
1527708	1.0	0.0	0.0	88.0	87.0	148.0	0.0	0.0	0.0
1527709	1.0	0.0	0.0	90.0	87.0	148.0	0.0	0.0	0.0
1527710	1.0	0.0	0.0	93.0	87.0	151.0	0.0	0.0	0.0
1527711	1.0	0.0	0.0	93.0	91.0	152.0	0.0	0.0	0.0
1527712	1.0	0.0	0.0	92.0	89.0	145.0	0.0	0.0	0.0
1527713	1.0	0.0	0.0	90.0	89.0	145.0	0.0	0.0	0.0
1527714	1.0	0.0	0.0	89.0	89.0	146.0	0.0	0.0	0.0
1527715	1.0	0.0	0.0	89.0	87.0	146.0	0.0	0.0	0.0
1527716	1.0	0.0	0.0	89.0	87.0	141.0	0.0	0.0	0.0
1527717	1.0	0.0	0.0	89.0	85.0	137.0	0.0	0.0	0.0
1527718	1.0	0.0	0.0	86.0	75.0	129.0	0.0	0.0	0.0
1527719	1.0	0.0	0.0	86.0	75.0	125.0	0.0	0.0	0.0
1527720	1.0	0.0	0.0	86.0	75.0	125.0	0.0	0.0	0.0
1527721	1.0	0.0	0.0	84.0	73.0	125.0	0.0	0.0	0.0
1527722	1.0	0.0	0.0	84.0	71.0	125.0	0.0	0.0	0.0
1527723	1.0	0.0	0.0	84.0	69.0	123.0	0.0	0.0	0.0
1527724	1.0	0.0	0.0	84.0	69.0	123.0	0.0	0.0	0.0
1527725	1.0	0.0	0.0	84.0	69.0	123.0	0.0	0.0	0.0
1527726	1.0	0.0	0.0	84.0	69.0	123.0	0.0	0.0	0.0
1527727	1.0	0.0	0.0	84.0	69.0	123.0	0.0	0.0	0.0
1527728	1.0	0.0	0.0	84.0	69.0	123.0	0.0	0.0	0.0
1527729	1.0	0.0	0.0	80.0	64.0	122.0	0.0	0.0	0.0
1527730	1.0	0.0	0.0	81.0	64.0	121.0	0.0	0.0	0.0
1527731	0.0	0.0	0.0	79.0	62.0	121.0	0.0	0.0	0.0
1527732	0.0	0.0	0.0	79.0	62.0	121.0	0.0	0.0	0.0
1527733	0.0	0.0	0.0	77.0	60.0	119.0	0.0	0.0	0.0
1527734	0.0	0.0	0.0	75.0	60.0	121.0	0.0	0.0	0.0
1527735	0.0	0.0	0.0	75.0	59.0	121.0	0.0	0.0	0.0
1527736	0.0	0.0	0.0	75.0	59.0	121.0	0.0	0.0	0.0
1527737	0.0	0.0	0.0	79.0	61.0	125.0	0.0	0.0	0.0
1527738	0.0	0.0	0.0	79.0	61.0	125.0	0.0	0.0	0.0
1527739	0.0	0.0	0.0	83.0	65.0	136.0	0.0	0.0	0.0
1527740	0.0	0.0	0.0	92.0	71.0	140.0	0.0	0.0	0.0
1527741	0.0	0.0	0.0	88.0	75.0	138.0	0.0	0.0	0.0
1527742	0.0	0.0	0.0	88.0	95.0	151.0	0.0	0.0	0.0
1527743	0.0	0.0	0.0	87.0	97.0	151.0	0.0	0.0	0.0
1527744	0.0	0.0	0.0	85.0	112.0	154.0	0.0	0.0	0.0
1527745	0.0	0.0	0.0	89.0	145.0	160.0	0.0	0.0	0.0
1527746	0.0	0.0	0.0	89.0	145.0	160.0	0.0	0.0	0.0
1527747	0.0	0.0	0.0	89.0	147.0	160.0	0.0	0.0	0.0
1527748	0.0	0.0	0.0	89.0	147.0	162.0	0.0	0.0	0.0
1527749	0.0	0.0	0.0	89.0	147.0	160.0	0.0	0.0	0.0
1527750	0.0	0.0	0.0	89.0	147.0	160.0	0.0	0.0	0.0
1527751	0.0	0.0	0.0	89.0	147.0	160.0	0.0	0.0	0.0
1527752	0.0	0.0	0.0	89.0	147.0	160.0	0.0	0.0	0.0
1527753	0.0	0.0	0.0	85.0	147.0	157.0	0.0	0.0	0.0
1527754	0.0	0.0	0.0	83.0	145.0	157.0	0.0	0.0	0.0
1527755	0.0	0.0	0.0	83.0	145.0	155.0	0.0	0.0	0.0
1527756	0.0	0.0	0.0	83.0	145.0	153.0	0.0	0.0	0.0
1527757	0.0	0.0	0.0	81.0	145.0	153.0	0.0	0.0	0.0
1527758	0.0	0.0	0.0	81.0	145.0	153.0	0.0	0.0	0.0
1527759	0.0	0.0	0.0	81.0	145.0	153.0	0.0	0.0	0.0
1527760	0.0	0.0	0.0	81.0	146.0	153.0	0.0	0.0	0.0
1527761	0.0	0.0	0.0	81.0	146.0	153.0	0.0	0.0	0.0
1527762	0.0	0.0	0.0	81.0	146.0	153.0	0.0	0.0	0.0
1527763	0.0	0.0	0.0	81.0	148.0	155.0	0.0	0.0	0.0
1527764	0.0	0.0	0.0	85.0	152.0	162.0	0.0	0.0	0.0
1527765	0.0	0.0	0.0	86.0	154.0	158.0	0.0	0.0	0.0
1527766	0.0	0.0	0.0	84.0	150.0	156.0	0.0	0.0	0.0
1527767	0.0	0.0	0.0	82.0	150.0	155.0	0.0	0.0	0.0
1527768	0.0	0.0	0.0	74.0	143.0	156.0	0.0	0.0	0.0
1527769	0.0	0.0	0.0	69.0	141.0	157.0	0.0	0.0	0.0
1527770	0.0	0.0	0.0	69.0	141.0	157.0	0.0	0.0	0.0
1527771	0.0	0.0	0.0	69.0	141.0	157.0	0.0	0.0	0.0
1527772	0.0	0.0	0.0	65.0	141.0	155.0	0.0	0.0	0.0
1527773	0.0	0.0	0.0	65.0	141.0	155.0	0.0	0.0	0.0
1527774	0.0	0.0	0.0	65.0	141.0	155.0	0.0	0.0	0.0
1527775	0.0	0.0	0.0	63.0	141.0	155.0	0.0	0.0	0.0
1527776	0.0	0.0	0.0	59.0	139.0	151.0	0.0	0.0	0.0
1527777	0.0	0.0	0.0	59.0	139.0	151.0	0.0	0.0	0.0
1527778	0.0	0.0	0.0	59.0	139.0	151.0	0.0	0.0	0.0
1527779	0.0	0.0	0.0	59.0	139.0	151.0	0.0	0.0	0.0
1527780	0.0	0.0	0.0	59.0	139.0	151.0	0.0	0.0	0.0
1527781	0.0	0.0	0.0	59.0	139.0	151.0	0.0	0.0	0.0
1527782	0.0	0.0	0.0	59.0	139.0	151.0	0.0	0.0	0.0
1527783	0.0	0.0	0.0	57.0	137.0	149.0	0.0	0.0	0.0
1527784	0.0	0.0	0.0	57.0	137.0	149.0	0.0	0.0	0.0
1527785	0.0	0.0	0.0	57.0	137.0	147.0	0.0	0.0	0.0
1527786	0.0	0.0	0.0	57.0	135.0	146.0	0.0	0.0	0.0
1527787	0.0	0.0	0.0	57.0	139.0	146.0	0.0	0.0	0.0
1527788	0.0	0.0	0.0	57.0	135.0	142.0	0.0	0.0	0.0
1527789	0.0	0.0	0.0	57.0	135.0	142.0	0.0	0.0	0.0
1527790	0.0	0.0	0.0	57.0	133.0	140.0	0.0	0.0	0.0
1527791	0.0	0.0	0.0	57.0	129.0	134.0	0.0	0.0	0.0
1527792	0.0	0.0	0.0	57.0	127.0	130.0	0.0	0.0	0.0
1527793	0.0	0.0	0.0	57.0	127.0	128.0	0.0	0.0	0.0
1527794	0.0	0.0	0.0	55.0	127.0	128.0	0.0	0.0	0.0
1527795	0.0	0.0	0.0	51.0	127.0	124.0	0.0	0.0	0.0
1527796	0.0	0.0	0.0	49.0	127.0	124.0	0.0	0.0	0.0
1527797	0.0	0.0	0.0	49.0	127.0	124.0	0.0	0.0	0.0
1527798	0.0	0.0	0.0	51.0	127.0	124.0	0.0	0.0	0.0
1527799	0.0	0.0	0.0	51.0	129.0	123.0	0.0	0.0	0.0
1527800	0.0	0.0	0.0	51.0	129.0	123.0	0.0	0.0	0.0
1527801	0.0	0.0	0.0	49.0	129.0	123.0	0.0	0.0	0.0
1527802	0.0	0.0	0.0	49.0	129.0	123.0	0.0	0.0	0.0
1527803	0.0	0.0	0.0	51.0	129.0	123.0	0.0	0.0	0.0
1527804	0.0	0.0	0.0	51.0	129.0	123.0	0.0	0.0	0.0
1527805	0.0	0.0	0.0	51.0	129.0	123.0	0.0	0.0	0.0
1527806	0.0	0.0	0.0	51.0	129.0	123.0	0.0	0.0	0.0
1527807	0.0	0.0	0.0	51.0	129.0	123.0	0.0	0.0	0.0
1527808	0.0	0.0	0.0	51.0	127.0	123.0	0.0	0.0	0.0
1527809	0.0	0.0	0.0	51.0	127.0	121.0	0.0	0.0	0.0
1527810	0.0	0.0	0.0	51.0	125.0	119.0	0.0	0.0	0.0
1527811	0.0	0.0	0.0	49.0	123.0	115.0	0.0	0.0	0.0
1527812	0.0	0.0	0.0	49.0	123.0	115.0	0.0	0.0	0.0
1527813	0.0	0.0	0.0	49.0	123.0	115.0	0.0	0.0	0.0
1527814	0.0	0.0	0.0	47.0	123.0	114.0	0.0	0.0	0.0
1527815	0.0	0.0	0.0	47.0	123.0	112.0	0.0	0.0	0.0
1527816	0.0	0.0	0.0	39.0	121.0	102.0	0.0	0.0	0.0
1527817	0.0	0.0	0.0	39.0	121.0	102.0	0.0	0.0	0.0
1527818	0.0	0.0	0.0	39.0	121.0	100.0	0.0	0.0	0.0
1527819	0.0	0.0	0.0	39.0	121.0	100.0	0.0	0.0	0.0
1527820	0.0	0.0	0.0	47.0	131.0	108.0	0.0	0.0	0.0
1527821	0.0	0.0	0.0	57.0	129.0	108.0	0.0	0.0	0.0
1527822	0.0	0.0	0.0	57.0	125.0	104.0	0.0	0.0	0.0
1527823	0.0	0.0	0.0	57.0	125.0	107.0	0.0	0.0	0.0
1527824	0.0	0.0	0.0	57.0	125.0	105.0	0.0	0.0	0.0
1527825	0.0	0.0	0.0	61.0	121.0	99.0	0.0	0.0	0.0
1527826	0.0	0.0	0.0	61.0	111.0	99.0	0.0	0.0	0.0
1527827	0.0	0.0	0.0	63.0	111.0	98.0	0.0	0.0	0.0
1527828	0.0	0.0	0.0	63.0	111.0	96.0	0.0	0.0	0.0
1527829	0.0	0.0	0.0	63.0	109.0	96.0	0.0	0.0	0.0
1527830	0.0	0.0	0.0	67.0	111.0	98.0	0.0	0.0	0.0
1527831	0.0	0.0	0.0	67.0	111.0	98.0	0.0	0.0	0.0
1527832	0.0	0.0	0.0	65.0	107.0	98.0	0.0	0.0	0.0
1527833	0.0	0.0	0.0	65.0	107.0	98.0	0.0	0.0	0.0
1527834	0.0	0.0	0.0	65.0	107.0	98.0	0.0	0.0	0.0
1527835	0.0	0.0	0.0	65.0	107.0	98.0	0.0	0.0	0.0
1527836	0.0	0.0	0.0	65.0	107.0	98.0	0.0	0.0	0.0
1527837	0.0	0.0	0.0	65.0	107.0	98.0	0.0	0.0	0.0
1527838	0.0	0.0	0.0	65.0	105.0	96.0	0.0	0.0	0.0
1527839	0.0	0.0	0.0	65.0	103.0	92.0	0.0	0.0	0.0
1527840	0.0	0.0	0.0	101.0	136.0	112.0	0.0	0.0	0.0
1527841	0.0	0.0	0.0	99.0	136.0	110.0	0.0	0.0	0.0
1527842	0.0	0.0	0.0	99.0	138.0	112.0	0.0	0.0	0.0
1527843	0.0	0.0	0.0	101.0	138.0	112.0	0.0	0.0	0.0
1527844	0.0	0.0	0.0	103.0	137.0	112.0	0.0	0.0	0.0
1527845	0.0	0.0	0.0	101.0	133.0	108.0	0.0	0.0	0.0
1527846	0.0	0.0	0.0	101.0	127.0	103.0	0.0	0.0	0.0
1527847	0.0	0.0	0.0	101.0	119.0	103.0	0.0	0.0	0.0
1527848	0.0	0.0	0.0	101.0	119.0	101.0	0.0	0.0	0.0
1527849	0.0	0.0	0.0	101.0	117.0	101.0	0.0	0.0	0.0
1527850	0.0	0.0	0.0	101.0	115.0	101.0	0.0	0.0	0.0
1527851	0.0	0.0	0.0	99.0	115.0	99.0	0.0	0.0	0.0
1527852	0.0	0.0	0.0	99.0	113.0	99.0	0.0	0.0	0.0
1527853	0.0	0.0	0.0	98.0	113.0	99.0	0.0	0.0	0.0
1527854	0.0	0.0	0.0	98.0	113.0	98.0	0.0	0.0	0.0
1527855	0.0	0.0	0.0	98.0	117.0	98.0	0.0	0.0	0.0
1527856	0.0	0.0	0.0	94.0	117.0	98.0	0.0	0.0	0.0
1527857	0.0	0.0	0.0	96.0	117.0	97.0	0.0	0.0	0.0
1527858	0.0	0.0	0.0	96.0	115.0	93.0	0.0	0.0	0.0
1527859	0.0	0.0	0.0	94.0	110.0	89.0	0.0	0.0	0.0
1527860	0.0	0.0	0.0	94.0	110.0	89.0	0.0	0.0	0.0
1527861	0.0	0.0	0.0	94.0	104.0	89.0	0.0	0.0	0.0
1527862	0.0	0.0	0.0	94.0	104.0	89.0	0.0	0.0	0.0
1527863	0.0	0.0	0.0	94.0	104.0	89.0	0.0	0.0	0.0
1527864	0.0	0.0	0.0	92.0	102.0	86.0	0.0	0.0	0.0
1527865	0.0	0.0	0.0	92.0	102.0	86.0	0.0	0.0	0.0
1527866	0.0	0.0	0.0	92.0	100.0	80.0	0.0	0.0	0.0
1527867	0.0	0.0	0.0	92.0	94.0	70.0	0.0	0.0	0.0
1527868	0.0	0.0	0.0	96.0	96.0	68.0	0.0	0.0	0.0
1527869	0.0	0.0	0.0	96.0	96.0	68.0	0.0	0.0	0.0
1527870	0.0	0.0	0.0	96.0	96.0	68.0	0.0	0.0	0.0
1527871	0.0	0.0	0.0	100.0	94.0	69.0	0.0	0.0	0.0
1527872	0.0	0.0	0.0	110.0	98.0	79.0	0.0	0.0	0.0
1527873	0.0	0.0	0.0	108.0	92.0	77.0	0.0	0.0	0.0
1527874	0.0	0.0	0.0	108.0	92.0	77.0	0.0	0.0	0.0
1527875	0.0	0.0	0.0	108.0	92.0	77.0	0.0	0.0	0.0
1527876	0.0	0.0	0.0	108.0	92.0	77.0	0.0	0.0	0.0
1527877	0.0	0.0	0.0	108.0	92.0	77.0	0.0	0.0	0.0
1527878	0.0	0.0	0.0	108.0	92.0	77.0	0.0	0.0	0.0
1527879	0.0	0.0	0.0	106.0	92.0	77.0	0.0	0.0	0.0
1527880	0.0	0.0	0.0	104.0	92.0	74.0	0.0	0.0	0.0
1527881	0.0	0.0	0.0	104.0	92.0	74.0	0.0	0.0	0.0
1527882	0.0	0.0	0.0	104.0	92.0	74.0	0.0	0.0	0.0
1527883	0.0	0.0	0.0	104.0	92.0	72.0	0.0	0.0	0.0
1527884	0.0	0.0	0.0	104.0	92.0	74.0	0.0	0.0	0.0
1527885	0.0	0.0	0.0	104.0	92.0	74.0	0.0	0.0	0.0
1527886	0.0	0.0	0.0	104.0	92.0	72.0	0.0	0.0	0.0
1527887	0.0	0.0	0.0	104.0	90.0	74.0	0.0	0.0	0.0
1527888	0.0	0.0	0.0	102.0	90.0	74.0	0.0	0.0	0.0
1527889	0.0	0.0	0.0	102.0	90.0	73.0	0.0	0.0	0.0
1527890	0.0	0.0	0.0	101.0	90.0	71.0	0.0	0.0	0.0
1527891	0.0	0.0	0.0	103.0	90.0	71.0	0.0	0.0	0.0
1527892	0.0	0.0	0.0	103.0	90.0	73.0	0.0	0.0	0.0
1527893	0.0	0.0	0.0	103.0	90.0	73.0	0.0	0.0	0.0
1527894	0.0	0.0	0.0	105.0	90.0	73.0	0.0	0.0	0.0
1527895	0.0	0.0	0.0	105.0	89.0	76.0	0.0	0.0	0.0
1527896	0.0	0.0	0.0	105.0	89.0	78.0	0.0	0.0	0.0
1527897	0.0	0.0	0.0	152.0	128.0	114.0	0.0	0.0	0.0
1527898	0.0	0.0	0.0	169.0	142.0	124.0	0.0	0.0	0.0
1527899	0.0	0.0	0.0	175.0	142.0	130.0	0.0	0.0	0.0
1527900	0.0	0.0	0.0	179.0	142.0	128.0	0.0	0.0	0.0
1527901	0.0	0.0	0.0	179.0	143.0	130.0	0.0	0.0	0.0
1527902	0.0	0.0	0.0	179.0	145.0	130.0	0.0	0.0	0.0
1527903	0.0	0.0	0.0	180.0	145.0	130.0	0.0	0.0	0.0
1527904	0.0	0.0	0.0	180.0	145.0	134.0	0.0	0.0	0.0
1527905	0.0	0.0	0.0	180.0	145.0	134.0	0.0	0.0	0.0
1527906	0.0	0.0	0.0	180.0	145.0	134.0	0.0	0.0	0.0
1527907	0.0	0.0	0.0	178.0	145.0	134.0	0.0	0.0	0.0
1527908	0.0	0.0	0.0	178.0	144.0	134.0	0.0	0.0	0.0
1527909	0.0	0.0	0.0	178.0	144.0	134.0	0.0	0.0	0.0
1527910	0.0	0.0	0.0	179.0	142.0	134.0	0.0	0.0	0.0
1527911	0.0	0.0	0.0	179.0	142.0	134.0	0.0	0.0	0.0
1527912	0.0	0.0	0.0	179.0	142.0	134.0	0.0	0.0	0.0
1527913	0.0	0.0	0.0	179.0	142.0	133.0	0.0	0.0	0.0
1527914	0.0	0.0	0.0	179.0	140.0	133.0	0.0	0.0	0.0
1527915	0.0	0.0	0.0	179.0	140.0	133.0	0.0	0.0	0.0
1527916	0.0	0.0	0.0	179.0	140.0	132.0	0.0	0.0	0.0
1527917	0.0	0.0	0.0	179.0	140.0	131.0	0.0	0.0	0.0
1527918	0.0	0.0	0.0	179.0	140.0	131.0	0.0	0.0	0.0
1527919	0.0	0.0	0.0	178.0	140.0	128.0	0.0	0.0	0.0
1527920	0.0	0.0	0.0	178.0	140.0	128.0	0.0	0.0	0.0
1527921	0.0	0.0	0.0	176.0	138.0	129.0	0.0	0.0	0.0
1527922	0.0	0.0	0.0	176.0	138.0	129.0	0.0	0.0	0.0
1527923	0.0	0.0	0.0	176.0	138.0	129.0	0.0	0.0	0.0
1527924	0.0	0.0	0.0	176.0	138.0	129.0	0.0	0.0	0.0
1527925	0.0	0.0	0.0	176.0	138.0	129.0	0.0	0.0	0.0
1527926	0.0	0.0	0.0	178.0	138.0	131.0	0.0	0.0	0.0
1527927	0.0	0.0	0.0	178.0	138.0	131.0	0.0	0.0	0.0
1527928	0.0	0.0	0.0	180.0	138.0	129.0	0.0	0.0	0.0
1527929	0.0	0.0	0.0	178.0	138.0	129.0	0.0	0.0	0.0
1527930	0.0	0.0	0.0	180.0	138.0	134.0	0.0	0.0	0.0
1527931	0.0	0.0	0.0	180.0	138.0	134.0	0.0	0.0	0.0
1527932	0.0	0.0	0.0	180.0	138.0	134.0	0.0	0.0	0.0
1527933	0.0	0.0	0.0	180.0	146.0	134.0	0.0	0.0	0.0
1527934	0.0	0.0	0.0	180.0	144.0	134.0	0.0	0.0	0.0
1527935	0.0	0.0	0.0	180.0	144.0	134.0	0.0	0.0	0.0
1527936	0.0	0.0	0.0	178.0	144.0	134.0	0.0	0.0	0.0
1527937	0.0	0.0	0.0	174.0	142.0	132.0	0.0	0.0	0.0
1527938	0.0	0.0	0.0	174.0	142.0	132.0	0.0	0.0	0.0
1527939	0.0	0.0	0.0	170.0	138.0	132.0	0.0	0.0	0.0
1527940	0.0	0.0	0.0	170.0	136.0	134.0	0.0	0.0	0.0
1527941	0.0	0.0	0.0	168.0	136.0	134.0	0.0	0.0	0.0
1527942	0.0	0.0	0.0	146.0	130.0	130.0	0.0	0.0	0.0
1527943	0.0	0.0	0.0	142.0	130.0	126.0	0.0	0.0	0.0
1527944	0.0	0.0	0.0	126.0	114.0	124.0	0.0	0.0	0.0
1527945	0.0	0.0	0.0	124.0	114.0	124.0	0.0	0.0	0.0
1527946	0.0	0.0	0.0	124.0	114.0	124.0	0.0	0.0	0.0
1527947	0.0	0.0	0.0	122.0	114.0	124.0	0.0	0.0	0.0
1527948	0.0	0.0	0.0	122.0	108.0	124.0	0.0	0.0	0.0
1527949	0.0	0.0	0.0	114.0	106.0	112.0	0.0	0.0	0.0
1527950	0.0	0.0	0.0	114.0	106.0	112.0	0.0	0.0	0.0
1527951	0.0	0.0	0.0	114.0	106.0	118.0	0.0	0.0	0.0
1527952	0.0	0.0	0.0	110.0	104.0	118.0	0.0	0.0	0.0
1527953	0.0	0.0	0.0	110.0	104.0	118.0	0.0	0.0	0.0
1527954	0.0	0.0	0.0	126.0	114.0	126.0	0.0	0.0	0.0
1527955	0.0	0.0	0.0	126.0	114.0	125.0	0.0	0.0	0.0
1527956	0.0	0.0	0.0	132.0	118.0	126.0	0.0	0.0	0.0
1527957	0.0	0.0	0.0	134.0	124.0	126.0	0.0	0.0	0.0
1527958	0.0	0.0	0.0	128.0	120.0	122.0	0.0	0.0	0.0
1527959	0.0	0.0	0.0	130.0	120.0	122.0	0.0	0.0	0.0
1527960	0.0	0.0	0.0	130.0	120.0	122.0	0.0	0.0	0.0
1527961	0.0	0.0	0.0	138.0	122.0	126.0	0.0	0.0	0.0
1527962	0.0	0.0	0.0	138.0	122.0	126.0	0.0	0.0	0.0
1527963	0.0	0.0	0.0	142.0	126.0	128.0	0.0	0.0	0.0
1527964	0.0	0.0	0.0	156.0	126.0	133.0	0.0	0.0	0.0
1527965	0.0	0.0	0.0	159.0	124.0	134.0	0.0	0.0	0.0
1527966	0.0	0.0	0.0	161.0	122.0	137.0	0.0	0.0	0.0
1527967	0.0	0.0	0.0	159.0	126.0	137.0	0.0	0.0	0.0
1527968	0.0	0.0	0.0	159.0	126.0	137.0	0.0	0.0	0.0
1527969	0.0	0.0	0.0	159.0	128.0	137.0	0.0	0.0	0.0
1527970	0.0	0.0	0.0	159.0	128.0	135.0	0.0	0.0	0.0
1527971	0.0	0.0	0.0	159.0	126.0	135.0	0.0	0.0	0.0
1527972	0.0	0.0	0.0	159.0	126.0	133.0	0.0	0.0	0.0
1527973	0.0	0.0	0.0	159.0	126.0	133.0	0.0	0.0	0.0
1527974	0.0	0.0	0.0	155.0	126.0	129.0	0.0	0.0	0.0
1527975	0.0	0.0	0.0	155.0	126.0	129.0	0.0	0.0	0.0
1527976	0.0	0.0	0.0	155.0	126.0	129.0	0.0	0.0	0.0
1527977	0.0	0.0	0.0	155.0	126.0	129.0	0.0	0.0	0.0
1527978	0.0	0.0	0.0	155.0	130.0	131.0	0.0	0.0	0.0
1527979	0.0	0.0	0.0	155.0	130.0	129.0	0.0	0.0	0.0
1527980	0.0	0.0	0.0	155.0	130.0	127.0	0.0	0.0	0.0
1527981	0.0	0.0	0.0	155.0	130.0	127.0	0.0	0.0	0.0
1527982	0.0	0.0	0.0	155.0	128.0	125.0	0.0	0.0	0.0
1527983	0.0	0.0	0.0	155.0	128.0	125.0	0.0	0.0	0.0
1527984	0.0	0.0	0.0	155.0	128.0	125.0	0.0	0.0	0.0
1527985	0.0	0.0	0.0	155.0	128.0	126.0	0.0	0.0	0.0
1527986	0.0	0.0	0.0	155.0	128.0	122.0	0.0	0.0	0.0
1527987	0.0	0.0	0.0	149.0	128.0	116.0	0.0	0.0	0.0
1527988	0.0	0.0	0.0	151.0	128.0	116.0	0.0	0.0	0.0
1527989	0.0	0.0	0.0	147.0	121.0	116.0	0.0	0.0	0.0
1527990	0.0	0.0	0.0	137.0	117.0	114.0	0.0	0.0	0.0
1527991	0.0	0.0	0.0	137.0	117.0	114.0	0.0	0.0	0.0
1527992	0.0	0.0	0.0	137.0	117.0	115.0	0.0	0.0	0.0
1527993	0.0	0.0	0.0	139.0	117.0	119.0	0.0	0.0	0.0
1527994	0.0	0.0	0.0	139.0	117.0	117.0	0.0	0.0	0.0
1527995	0.0	0.0	0.0	139.0	117.0	117.0	0.0	0.0	0.0
1527996	0.0	0.0	0.0	137.0	111.0	117.0	0.0	0.0	0.0
1527997	0.0	0.0	0.0	141.0	111.0	119.0	0.0	0.0	0.0
1527998	0.0	0.0	0.0	129.0	111.0	115.0	0.0	0.0	0.0
1527999	0.0	0.0	0.0	129.0	109.0	115.0	0.0	0.0	0.0
1528000	0.0	0.0	0.0	129.0	109.0	113.0	0.0	0.0	0.0
1528001	0.0	0.0	0.0	131.0	109.0	113.0	0.0	0.0	0.0
1528002	0.0	0.0	0.0	131.0	109.0	111.0	0.0	0.0	0.0
1528003	0.0	0.0	0.0	131.0	103.0	111.0	0.0	0.0	0.0
1528004	0.0	0.0	0.0	131.0	103.0	111.0	0.0	0.0	0.0
1528005	0.0	0.0	0.0	121.0	101.0	111.0	0.0	0.0	0.0
1528006	0.0	0.0	0.0	123.0	101.0	109.0	0.0	0.0	0.0
1528007	0.0	0.0	0.0	121.0	101.0	109.0	0.0	0.0	0.0
1528008	0.0	0.0	0.0	115.0	98.0	109.0	0.0	0.0	0.0
1528009	0.0	0.0	0.0	115.0	98.0	109.0	0.0	0.0	0.0
1528010	0.0	0.0	0.0	113.0	96.0	109.0	0.0	0.0	0.0
1528011	0.0	0.0	0.0	107.0	96.0	109.0	0.0	0.0	0.0
1528012	0.0	0.0	0.0	107.0	97.0	109.0	0.0	0.0	0.0
1528013	0.0	0.0	0.0	107.0	97.0	109.0	0.0	0.0	0.0
1528014	0.0	0.0	0.0	108.0	93.0	113.0	0.0	0.0	0.0
1528015	0.0	0.0	0.0	110.0	93.0	113.0	0.0	0.0	0.0
1528016	0.0	0.0	0.0	110.0	93.0	113.0	0.0	0.0	0.0
1528017	0.0	0.0	0.0	110.0	93.0	115.0	0.0	0.0	0.0
1528018	0.0	0.0	0.0	110.0	93.0	111.0	0.0	0.0	0.0
1528019	0.0	0.0	0.0	106.0	89.0	105.0	0.0	0.0	0.0
1528020	0.0	0.0	0.0	106.0	85.0	103.0	0.0	0.0	0.0
1528021	0.0	0.0	0.0	104.0	83.0	100.0	0.0	0.0	0.0
1528022	0.0	0.0	0.0	104.0	81.0	96.0	0.0	0.0	0.0
1528023	0.0	0.0	0.0	104.0	74.0	95.0	0.0	0.0	0.0
1528024	0.0	0.0	0.0	100.0	74.0	87.0	0.0	0.0	0.0
1528025	0.0	0.0	0.0	100.0	74.0	87.0	0.0	0.0	0.0
1528026	0.0	0.0	0.0	98.0	70.0	85.0	0.0	0.0	0.0
1528027	0.0	0.0	0.0	96.0	70.0	85.0	0.0	0.0	0.0
1528028	0.0	0.0	0.0	96.0	70.0	85.0	0.0	0.0	0.0
1528029	0.0	0.0	0.0	96.0	70.0	84.0	0.0	0.0	0.0
1528030	0.0	0.0	0.0	96.0	70.0	82.0	0.0	0.0	0.0
1528031	0.0	0.0	0.0	96.0	70.0	80.0	0.0	0.0	0.0
1528032	0.0	0.0	0.0	96.0	70.0	80.0	0.0	0.0	0.0
1528033	0.0	0.0	0.0	94.0	70.0	80.0	0.0	0.0	0.0
1528034	0.0	0.0	0.0	94.0	70.0	80.0	0.0	0.0	0.0
1528035	0.0	0.0	0.0	95.0	70.0	80.0	0.0	0.0	0.0
1528036	0.0	0.0	0.0	91.0	70.0	80.0	0.0	0.0	0.0
1528037	0.0	0.0	0.0	91.0	70.0	80.0	0.0	0.0	0.0
1528038	0.0	0.0	0.0	91.0	70.0	80.0	0.0	0.0	0.0
1528039	0.0	0.0	0.0	91.0	70.0	80.0	0.0	0.0	0.0
1528040	0.0	0.0	0.0	90.0	66.0	80.0	0.0	0.0	0.0
1528041	0.0	0.0	0.0	86.0	66.0	75.0	0.0	0.0	0.0
1528042	0.0	0.0	0.0	84.0	66.0	75.0	0.0	0.0	0.0
1528043	0.0	0.0	0.0	76.0	66.0	71.0	0.0	0.0	0.0
1528044	0.0	0.0	0.0	72.0	66.0	71.0	0.0	0.0	0.0
1528045	0.0	0.0	0.0	74.0	64.0	71.0	0.0	0.0	0.0
1528046	0.0	0.0	0.0	73.0	63.0	69.0	0.0	0.0	0.0
1528047	0.0	0.0	0.0	69.0	59.0	63.0	0.0	0.0	0.0
1528048	0.0	0.0	0.0	68.0	59.0	63.0	0.0	0.0	0.0
1528049	0.0	0.0	0.0	68.0	59.0	63.0	0.0	0.0	0.0
1528050	0.0	0.0	0.0	68.0	58.0	63.0	0.0	0.0	0.0
1528051	0.0	0.0	0.0	68.0	58.0	63.0	0.0	0.0	0.0
1528052	0.0	0.0	0.0	68.0	58.0	63.0	0.0	0.0	0.0
1528053	0.0	0.0	0.0	63.0	58.0	61.0	0.0	0.0	0.0
1528054	0.0	0.0	0.0	61.0	58.0	55.0	0.0	0.0	0.0
1528055	0.0	0.0	0.0	61.0	58.0	55.0	0.0	0.0	0.0
1528056	0.0	0.0	0.0	61.0	58.0	55.0	0.0	0.0	0.0
1528057	0.0	0.0	0.0	61.0	56.0	55.0	0.0	0.0	0.0
1528058	0.0	0.0	0.0	57.0	56.0	55.0	0.0	0.0	0.0
1528059	0.0	0.0	0.0	57.0	56.0	55.0	0.0	0.0	0.0
1528060	0.0	0.0	0.0	54.0	56.0	55.0	0.0	0.0	0.0
1528061	0.0	0.0	0.0	52.0	56.0	55.0	0.0	0.0	0.0
1528062	0.0	0.0	0.0	50.0	46.0	55.0	0.0	0.0	0.0
1528063	0.0	0.0	0.0	50.0	46.0	55.0	0.0	0.0	0.0
1528064	0.0	0.0	0.0	46.0	44.0	55.0	0.0	0.0	0.0
1528065	0.0	0.0	0.0	44.0	44.0	53.0	0.0	0.0	0.0
1528066	0.0	0.0	0.0	44.0	44.0	53.0	0.0	0.0	0.0
1528067	0.0	0.0	0.0	44.0	44.0	53.0	0.0	0.0	0.0
1528068	0.0	0.0	0.0	44.0	42.0	53.0	0.0	0.0	0.0
1528069	0.0	0.0	0.0	44.0	42.0	53.0	0.0	0.0	0.0
1528070	0.0	0.0	0.0	44.0	42.0	53.0	0.0	0.0	0.0
1528071	0.0	0.0	0.0	40.0	32.0	48.0	0.0	0.0	0.0
1528072	0.0	0.0	0.0	34.0	26.0	44.0	0.0	0.0	0.0
1528073	0.0	0.0	0.0	34.0	26.0	40.0	0.0	0.0	0.0
1528074	0.0	0.0	0.0	34.0	26.0	40.0	0.0	0.0	0.0
1528075	0.0	0.0	0.0	34.0	26.0	40.0	0.0	0.0	0.0
1528076	0.0	0.0	0.0	32.0	24.0	40.0	0.0	0.0	0.0
1528077	0.0	0.0	0.0	32.0	22.0	40.0	0.0	0.0	0.0
1528078	0.0	0.0	0.0	26.0	20.0	40.0	0.0	0.0	0.0
1528079	0.0	0.0	0.0	26.0	20.0	38.0	0.0	0.0	0.0
1528080	0.0	0.0	0.0	24.0	20.0	37.0	0.0	0.0	0.0
1528081	0.0	0.0	0.0	24.0	18.0	35.0	0.0	0.0	0.0
1528082	0.0	0.0	0.0	24.0	18.0	35.0	0.0	0.0	0.0
1528083	0.0	0.0	0.0	24.0	18.0	35.0	0.0	0.0	0.0
1528084	0.0	0.0	0.0	24.0	18.0	35.0	0.0	0.0	0.0
1528085	0.0	0.0	0.0	24.0	18.0	35.0	0.0	0.0	0.0
1528086	0.0	0.0	0.0	24.0	18.0	35.0	0.0	0.0	0.0
1528087	0.0	0.0	0.0	24.0	16.0	35.0	0.0	0.0	0.0
1528088	0.0	0.0	0.0	24.0	16.0	33.0	0.0	0.0	0.0
1528089	0.0	0.0	0.0	24.0	16.0	33.0	0.0	0.0	0.0
1528090	0.0	0.0	0.0	24.0	10.0	33.0	0.0	0.0	0.0
1528091	0.0	0.0	0.0	24.0	10.0	33.0	0.0	0.0	0.0
1528092	0.0	0.0	0.0	24.0	10.0	31.0	0.0	0.0	0.0
1528093	0.0	0.0	0.0	24.0	10.0	31.0	0.0	0.0	0.0
1528094	0.0	0.0	0.0	24.0	10.0	31.0	0.0	0.0	0.0
1528095	0.0	0.0	0.0	24.0	10.0	29.0	0.0	0.0	0.0
1528096	0.0	0.0	0.0	22.0	10.0	29.0	0.0	0.0	0.0
1528097	0.0	0.0	0.0	22.0	10.0	29.0	0.0	0.0	0.0
1528098	0.0	0.0	0.0	22.0	10.0	29.0	0.0	0.0	0.0
1528099	0.0	0.0	0.0	22.0	10.0	23.0	0.0	0.0	0.0
1528100	0.0	0.0	0.0	22.0	10.0	23.0	0.0	0.0	0.0
1528101	0.0	0.0	0.0	22.0	10.0	23.0	0.0	0.0	0.0
1528102	0.0	0.0	0.0	22.0	10.0	23.0	0.0	0.0	0.0
1528103	0.0	0.0	0.0	34.0	20.0	23.0	0.0	0.0	0.0
1528104	0.0	0.0	0.0	50.0	34.0	31.0	0.0	0.0	0.0
1528105	0.0	0.0	0.0	52.0	34.0	36.0	0.0	0.0	0.0
1528106	0.0	0.0	0.0	50.0	40.0	35.0	0.0	0.0	0.0
1528107	0.0	0.0	0.0	50.0	42.0	37.0	0.0	0.0	0.0
1528108	0.0	0.0	0.0	50.0	42.0	37.0	0.0	0.0	0.0
1528109	0.0	0.0	0.0	50.0	42.0	37.0	0.0	0.0	0.0
1528110	0.0	0.0	0.0	48.0	42.0	37.0	0.0	0.0	0.0
1528111	0.0	0.0	0.0	48.0	44.0	37.0	0.0	0.0	0.0
1528112	0.0	0.0	0.0	48.0	44.0	37.0	0.0	0.0	0.0
1528113	0.0	0.0	0.0	48.0	44.0	36.0	0.0	0.0	0.0
1528114	0.0	0.0	0.0	48.0	44.0	36.0	0.0	0.0	0.0
1528115	0.0	0.0	0.0	45.0	44.0	34.0	0.0	0.0	0.0
1528116	0.0	0.0	0.0	45.0	44.0	34.0	0.0	0.0	0.0
1528117	0.0	0.0	0.0	45.0	44.0	34.0	0.0	0.0	0.0
1528118	0.0	0.0	0.0	45.0	44.0	34.0	0.0	0.0	0.0
1528119	0.0	0.0	0.0	45.0	44.0	32.0	0.0	0.0	0.0
1528120	0.0	0.0	0.0	45.0	44.0	32.0	0.0	0.0	0.0
1528121	0.0	0.0	0.0	45.0	44.0	34.0	0.0	0.0	0.0
1528122	0.0	0.0	0.0	47.0	49.0	40.0	0.0	0.0	0.0
1528123	0.0	0.0	0.0	53.0	51.0	44.0	0.0	0.0	0.0
1528124	0.0	0.0	0.0	51.0	51.0	44.0	0.0	0.0	0.0
1528125	0.0	0.0	0.0	51.0	51.0	48.0	0.0	0.0	0.0
1528126	0.0	0.0	0.0	51.0	51.0	48.0	0.0	0.0	0.0
1528127	0.0	0.0	0.0	51.0	51.0	48.0	0.0	0.0	0.0
1528128	0.0	0.0	0.0	53.0	59.0	48.0	0.0	0.0	0.0
1528129	0.0	0.0	0.0	53.0	58.0	48.0	0.0	0.0	0.0
1528130	0.0	0.0	0.0	53.0	58.0	48.0	0.0	0.0	0.0
1528131	0.0	0.0	0.0	57.0	58.0	48.0	0.0	0.0	0.0
1528132	0.0	0.0	0.0	57.0	58.0	46.0	0.0	0.0	0.0
1528133	0.0	0.0	0.0	59.0	58.0	40.0	0.0	0.0	0.0
1528134	0.0	0.0	0.0	59.0	58.0	40.0	0.0	0.0	0.0
1528135	0.0	0.0	0.0	59.0	60.0	43.0	0.0	0.0	0.0
1528136	0.0	0.0	0.0	59.0	60.0	43.0	0.0	0.0	0.0
1528137	0.0	0.0	0.0	63.0	60.0	43.0	0.0	0.0	0.0
1528138	0.0	0.0	0.0	105.0	100.0	83.0	0.0	0.0	0.0
1528139	0.0	0.0	0.0	110.0	102.0	83.0	0.0	0.0	0.0
1528140	0.0	0.0	0.0	110.0	104.0	85.0	0.0	0.0	0.0
1528141	0.0	0.0	0.0	110.0	104.0	85.0	0.0	0.0	0.0
1528142	0.0	0.0	0.0	112.0	112.0	82.0	0.0	0.0	0.0
1528143	0.0	0.0	0.0	112.0	114.0	82.0	0.0	0.0	0.0
1528144	0.0	0.0	0.0	112.0	114.0	82.0	0.0	0.0	0.0
1528145	0.0	0.0	0.0	110.0	116.0	82.0	0.0	0.0	0.0
1528146	0.0	0.0	0.0	110.0	118.0	82.0	0.0	0.0	0.0
1528147	0.0	0.0	0.0	108.0	118.0	84.0	0.0	0.0	0.0
1528148	0.0	0.0	0.0	108.0	118.0	84.0	0.0	0.0	0.0
1528149	0.0	0.0	0.0	108.0	118.0	84.0	0.0	0.0	0.0
1528150	0.0	0.0	0.0	108.0	118.0	84.0	0.0	0.0	0.0
1528151	0.0	0.0	0.0	108.0	118.0	84.0	0.0	0.0	0.0
1528152	0.0	0.0	0.0	108.0	118.0	84.0	0.0	0.0	0.0
1528153	0.0	0.0	0.0	108.0	118.0	84.0	0.0	0.0	0.0
1528154	0.0	0.0	0.0	108.0	118.0	84.0	0.0	0.0	0.0
1528155	0.0	0.0	0.0	110.0	118.0	84.0	0.0	0.0	0.0
1528156	0.0	0.0	0.0	110.0	118.0	86.0	0.0	0.0	0.0
1528157	0.0	0.0	0.0	110.0	118.0	86.0	0.0	0.0	0.0
1528158	0.0	0.0	0.0	116.0	120.0	86.0	0.0	0.0	0.0
1528159	0.0	0.0	0.0	134.0	130.0	96.0	0.0	0.0	0.0
1528160	0.0	0.0	0.0	134.0	128.0	96.0	0.0	0.0	0.0
1528161	0.0	0.0	0.0	132.0	132.0	96.0	0.0	0.0	0.0
1528162	0.0	0.0	0.0	129.0	131.0	96.0	0.0	0.0	0.0
1528163	0.0	0.0	0.0	129.0	131.0	96.0	0.0	0.0	0.0
1528164	0.0	0.0	0.0	129.0	131.0	96.0	0.0	0.0	0.0
1528165	0.0	0.0	0.0	129.0	131.0	96.0	0.0	0.0	0.0
1528166	0.0	0.0	0.0	129.0	131.0	96.0	0.0	0.0	0.0
1528167	0.0	0.0	0.0	129.0	131.0	96.0	0.0	0.0	0.0
1528168	0.0	0.0	0.0	131.0	131.0	96.0	0.0	0.0	0.0
1528169	0.0	0.0	0.0	131.0	131.0	96.0	0.0	0.0	0.0
1528170	0.0	0.0	0.0	131.0	131.0	96.0	0.0	0.0	0.0
1528171	0.0	0.0	0.0	131.0	131.0	96.0	0.0	0.0	0.0
1528172	0.0	0.0	0.0	131.0	133.0	96.0	0.0	0.0	0.0
1528173	0.0	0.0	0.0	131.0	132.0	96.0	0.0	0.0	0.0
1528174	0.0	0.0	0.0	131.0	132.0	96.0	0.0	0.0	0.0
1528175	0.0	0.0	0.0	131.0	132.0	96.0	0.0	0.0	0.0
1528176	0.0	0.0	0.0	131.0	132.0	96.0	0.0	0.0	0.0
1528177	0.0	0.0	0.0	131.0	132.0	96.0	0.0	0.0	0.0
1528178	0.0	0.0	0.0	143.0	146.0	122.0	0.0	0.0	0.0
1528179	0.0	0.0	0.0	143.0	146.0	124.0	0.0	0.0	0.0
1528180	0.0	0.0	0.0	143.0	146.0	124.0	0.0	0.0	0.0
1528181	0.0	0.0	0.0	143.0	146.0	124.0	0.0	0.0	0.0
1528182	0.0	0.0	0.0	145.0	146.0	124.0	0.0	0.0	0.0
1528183	0.0	0.0	0.0	159.0	160.0	135.0	0.0	0.0	0.0
1528184	0.0	0.0	0.0	157.0	160.0	134.0	0.0	0.0	0.0
1528185	0.0	0.0	0.0	154.0	170.0	138.0	0.0	0.0	0.0
1528186	0.0	0.0	0.0	152.0	168.0	140.0	0.0	0.0	0.0
1528187	0.0	0.0	0.0	152.0	166.0	146.0	0.0	0.0	0.0
1528188	0.0	0.0	0.0	154.0	172.0	146.0	0.0	0.0	0.0
1528189	0.0	0.0	0.0	153.0	172.0	146.0	0.0	0.0	0.0
1528190	0.0	0.0	0.0	155.0	172.0	146.0	0.0	0.0	0.0
1528191	0.0	0.0	0.0	155.0	172.0	146.0	0.0	0.0	0.0
1528192	0.0	0.0	0.0	155.0	172.0	147.0	0.0	0.0	0.0
1528193	0.0	0.0	0.0	153.0	172.0	147.0	0.0	0.0	0.0
1528194	0.0	0.0	0.0	153.0	172.0	153.0	0.0	0.0	0.0
1528195	0.0	0.0	0.0	155.0	172.0	153.0	0.0	0.0	0.0
1528196	0.0	0.0	0.0	151.0	176.0	177.0	0.0	0.0	0.0
1528197	0.0	0.0	0.0	145.0	176.0	179.0	0.0	0.0	0.0
1528198	0.0	0.0	0.0	145.0	176.0	179.0	0.0	0.0	0.0
1528199	0.0	0.0	0.0	143.0	174.0	179.0	0.0	0.0	0.0
1528200	0.0	0.0	0.0	145.0	175.0	179.0	0.0	0.0	0.0
1528201	0.0	0.0	0.0	145.0	179.0	179.0	0.0	0.0	0.0
1528202	0.0	0.0	0.0	145.0	179.0	180.0	0.0	0.0	0.0
1528203	0.0	0.0	0.0	145.0	179.0	182.0	0.0	0.0	0.0
1528204	0.0	0.0	0.0	145.0	171.0	180.0	0.0	0.0	0.0
1528205	0.0	0.0	0.0	141.0	171.0	180.0	0.0	0.0	0.0
1528206	0.0	0.0	0.0	139.0	167.0	180.0	0.0	0.0	0.0
1528207	0.0	0.0	0.0	139.0	168.0	180.0	0.0	0.0	0.0
1528208	0.0	0.0	0.0	139.0	158.0	180.0	0.0	0.0	0.0
1528209	0.0	0.0	0.0	139.0	158.0	180.0	0.0	0.0	0.0
1528210	0.0	0.0	0.0	139.0	158.0	180.0	0.0	0.0	0.0
1528211	0.0	0.0	0.0	137.0	158.0	180.0	0.0	0.0	0.0
1528212	0.0	0.0	0.0	137.0	156.0	182.0	0.0	0.0	0.0
1528213	0.0	0.0	0.0	133.0	156.0	180.0	0.0	0.0	0.0
1528214	0.0	0.0	0.0	133.0	156.0	180.0	0.0	0.0	0.0
1528215	0.0	0.0	0.0	131.0	156.0	180.0	0.0	0.0	0.0
1528216	0.0	0.0	0.0	131.0	156.0	178.0	0.0	0.0	0.0
1528217	0.0	0.0	0.0	129.0	156.0	178.0	0.0	0.0	0.0
1528218	0.0	0.0	0.0	129.0	156.0	178.0	0.0	0.0	0.0
1528219	0.0	0.0	0.0	127.0	154.0	176.0	0.0	0.0	0.0
1528220	0.0	0.0	0.0	127.0	154.0	176.0	0.0	0.0	0.0
1528221	0.0	0.0	0.0	127.0	154.0	176.0	0.0	0.0	0.0
1528222	0.0	0.0	0.0	127.0	154.0	176.0	0.0	0.0	0.0
1528223	0.0	0.0	0.0	125.0	154.0	176.0	0.0	0.0	0.0
1528224	0.0	0.0	0.0	113.0	154.0	170.0	0.0	0.0	0.0
1528225	0.0	0.0	0.0	117.0	160.0	168.0	0.0	0.0	0.0
1528226	0.0	0.0	0.0	117.0	160.0	168.0	0.0	0.0	0.0
1528227	0.0	0.0	0.0	117.0	160.0	168.0	0.0	0.0	0.0
1528228	0.0	0.0	0.0	115.0	160.0	168.0	0.0	0.0	0.0
1528229	0.0	0.0	0.0	115.0	160.0	170.0	0.0	0.0	0.0
1528230	0.0	0.0	0.0	115.0	160.0	170.0	0.0	0.0	0.0
1528231	0.0	0.0	0.0	115.0	160.0	170.0	0.0	0.0	0.0
1528232	0.0	0.0	0.0	115.0	160.0	170.0	0.0	0.0	0.0
1528233	0.0	0.0	0.0	115.0	160.0	168.0	0.0	0.0	0.0
1528234	0.0	0.0	0.0	115.0	160.0	172.0	0.0	0.0	0.0
1528235	0.0	0.0	0.0	115.0	160.0	173.0	0.0	0.0	0.0
1528236	0.0	0.0	0.0	109.0	146.0	171.0	0.0	0.0	0.0
1528237	0.0	0.0	0.0	106.0	144.0	165.0	0.0	0.0	0.0
1528238	0.0	0.0	0.0	106.0	144.0	164.0	0.0	0.0	0.0
1528239	0.0	0.0	0.0	106.0	144.0	164.0	0.0	0.0	0.0
1528240	0.0	0.0	0.0	106.0	144.0	164.0	0.0	0.0	0.0
1528241	0.0	0.0	0.0	102.0	138.0	160.0	0.0	0.0	0.0
1528242	0.0	0.0	0.0	104.0	140.0	162.0	0.0	0.0	0.0
1528243	0.0	0.0	0.0	104.0	138.0	160.0	0.0	0.0	0.0
1528244	0.0	0.0	0.0	104.0	136.0	160.0	0.0	0.0	0.0
1528245	0.0	0.0	0.0	88.0	124.0	150.0	0.0	0.0	0.0
1528246	0.0	0.0	0.0	70.0	114.0	136.0	0.0	0.0	0.0
1528247	0.0	0.0	0.0	62.0	112.0	134.0	0.0	0.0	0.0
1528248	0.0	0.0	0.0	60.0	112.0	134.0	0.0	0.0	0.0
1528249	0.0	0.0	0.0	60.0	112.0	134.0	0.0	0.0	0.0
1528250	0.0	0.0	0.0	60.0	112.0	134.0	0.0	0.0	0.0
1528251	0.0	0.0	0.0	60.0	112.0	134.0	0.0	0.0	0.0
1528252	0.0	0.0	0.0	60.0	112.0	134.0	0.0	0.0	0.0
1528253	0.0	0.0	0.0	62.0	106.0	130.0	0.0	0.0	0.0
1528254	0.0	0.0	0.0	58.0	106.0	126.0	0.0	0.0	0.0
1528255	0.0	0.0	0.0	54.0	106.0	126.0	0.0	0.0	0.0
1528256	0.0	0.0	0.0	54.0	106.0	126.0	0.0	0.0	0.0
1528257	0.0	0.0	0.0	54.0	106.0	126.0	0.0	0.0	0.0
1528258	0.0	0.0	0.0	54.0	104.0	124.0	0.0	0.0	0.0
1528259	0.0	0.0	0.0	54.0	104.0	124.0	0.0	0.0	0.0
1528260	0.0	0.0	0.0	54.0	104.0	124.0	0.0	0.0	0.0
1528261	0.0	0.0	0.0	54.0	104.0	124.0	0.0	0.0	0.0
1528262	0.0	0.0	0.0	54.0	104.0	124.0	0.0	0.0	0.0
1528263	0.0	0.0	0.0	54.0	104.0	124.0	0.0	0.0	0.0
1528264	0.0	0.0	0.0	54.0	104.0	124.0	0.0	0.0	0.0
1528265	0.0	0.0	0.0	54.0	100.0	124.0	0.0	0.0	0.0
1528266	0.0	0.0	0.0	52.0	100.0	122.0	0.0	0.0	0.0
1528267	0.0	0.0	0.0	52.0	100.0	122.0	0.0	0.0	0.0
1528268	0.0	0.0	0.0	52.0	100.0	122.0	0.0	0.0	0.0
1528269	0.0	0.0	0.0	46.0	84.0	116.0	0.0	0.0	0.0
1528270	0.0	0.0	0.0	44.0	84.0	116.0	0.0	0.0	0.0
1528271	0.0	0.0	0.0	44.0	82.0	116.0	0.0	0.0	0.0
1528272	0.0	0.0	0.0	44.0	81.0	116.0	0.0	0.0	0.0
1528273	0.0	0.0	0.0	44.0	81.0	116.0	0.0	0.0	0.0
1528274	0.0	0.0	0.0	42.0	75.0	116.0	0.0	0.0	0.0
1528275	0.0	0.0	0.0	42.0	75.0	114.0	0.0	0.0	0.0
1528276	0.0	0.0	0.0	38.0	75.0	114.0	0.0	0.0	0.0
1528277	0.0	0.0	0.0	36.0	75.0	112.0	0.0	0.0	0.0
1528278	0.0	0.0	0.0	36.0	73.0	112.0	0.0	0.0	0.0
1528279	0.0	0.0	0.0	34.0	68.0	110.0	0.0	0.0	0.0
1528280	0.0	0.0	0.0	34.0	68.0	108.0	0.0	0.0	0.0
1528281	0.0	0.0	0.0	30.0	68.0	108.0	0.0	0.0	0.0
1528282	0.0	0.0	0.0	30.0	68.0	108.0	0.0	0.0	0.0
1528283	0.0	0.0	0.0	30.0	68.0	108.0	0.0	0.0	0.0
1528284	0.0	0.0	0.0	32.0	64.0	108.0	0.0	0.0	0.0
1528285	0.0	0.0	0.0	40.0	66.0	108.0	0.0	0.0	0.0
1528286	0.0	0.0	0.0	40.0	64.0	108.0	0.0	0.0	0.0
1528287	0.0	0.0	0.0	40.0	64.0	112.0	0.0	0.0	0.0
1528288	0.0	0.0	0.0	36.0	64.0	106.0	0.0	0.0	0.0
1528289	0.0	0.0	0.0	34.0	64.0	106.0	0.0	0.0	0.0
1528290	0.0	0.0	0.0	34.0	64.0	108.0	0.0	0.0	0.0
1528291	0.0	0.0	0.0	34.0	64.0	108.0	0.0	0.0	0.0
1528292	0.0	0.0	0.0	34.0	64.0	108.0	0.0	0.0	0.0
1528293	0.0	0.0	0.0	34.0	64.0	108.0	0.0	0.0	0.0
1528294	0.0	0.0	0.0	34.0	64.0	108.0	0.0	0.0	0.0
1528295	0.0	0.0	0.0	34.0	64.0	108.0	0.0	0.0	0.0
1528296	0.0	0.0	0.0	30.0	64.0	106.0	0.0	0.0	0.0
1528297	0.0	0.0	0.0	30.0	64.0	106.0	0.0	0.0	0.0
1528298	0.0	0.0	0.0	30.0	64.0	106.0	0.0	0.0	0.0
1528299	0.0	0.0	0.0	30.0	64.0	106.0	0.0	0.0	0.0
1528300	0.0	0.0	0.0	30.0	64.0	106.0	0.0	0.0	0.0
1528301	0.0	0.0	0.0	28.0	58.0	106.0	0.0	0.0	0.0
1528302	0.0	0.0	0.0	28.0	58.0	106.0	0.0	0.0	0.0
1528303	0.0	0.0	0.0	28.0	58.0	106.0	0.0	0.0	0.0
1528304	0.0	0.0	0.0	28.0	58.0	102.0	0.0	0.0	0.0
1528305	0.0	0.0	0.0	28.0	58.0	102.0	0.0	0.0	0.0
1528306	0.0	0.0	0.0	28.0	58.0	102.0	0.0	0.0	0.0
1528307	0.0	0.0	0.0	28.0	54.0	101.0	0.0	0.0	0.0
1528308	0.0	0.0	0.0	20.0	42.0	87.0	0.0	0.0	0.0
1528309	0.0	0.0	0.0	18.0	38.0	79.0	0.0	0.0	0.0
1528310	0.0	0.0	0.0	18.0	38.0	75.0	0.0	0.0	0.0
1528311	0.0	0.0	0.0	18.0	38.0	75.0	0.0	0.0	0.0
1528312	0.0	0.0	0.0	18.0	38.0	75.0	0.0	0.0	0.0
1528313	0.0	0.0	0.0	18.0	40.0	75.0	0.0	0.0	0.0
1528314	0.0	0.0	0.0	18.0	38.0	69.0	0.0	0.0	0.0
1528315	0.0	0.0	0.0	18.0	38.0	69.0	0.0	0.0	0.0
1528316	0.0	0.0	0.0	18.0	38.0	69.0	0.0	0.0	0.0
1528317	0.0	0.0	0.0	18.0	36.0	67.0	0.0	0.0	0.0
1528318	0.0	0.0	0.0	18.0	22.0	57.0	0.0	0.0	0.0
1528319	0.0	0.0	0.0	18.0	22.0	59.0	0.0	0.0	0.0
1528320	0.0	0.0	0.0	18.0	22.0	59.0	0.0	0.0	0.0
1528321	0.0	0.0	0.0	18.0	22.0	55.0	0.0	0.0	0.0
1528322	0.0	0.0	0.0	18.0	22.0	55.0	0.0	0.0	0.0
1528323	0.0	0.0	0.0	18.0	22.0	53.0	0.0	0.0	0.0
1528324	0.0	0.0	0.0	18.0	22.0	53.0	0.0	0.0	0.0
1528325	0.0	0.0	0.0	18.0	24.0	51.0	0.0	0.0	0.0
1528326	0.0	0.0	0.0	18.0	22.0	51.0	0.0	0.0	0.0
1528327	0.0	0.0	0.0	20.0	26.0	54.0	0.0	0.0	0.0
1528328	0.0	0.0	0.0	20.0	26.0	52.0	0.0	0.0	0.0
1528329	0.0	0.0	0.0	22.0	26.0	52.0	0.0	0.0	0.0
1528330	0.0	0.0	0.0	22.0	26.0	46.0	0.0	0.0	0.0
1528331	0.0	0.0	0.0	24.0	26.0	44.0	0.0	0.0	0.0
1528332	0.0	0.0	0.0	24.0	26.0	40.0	0.0	0.0	0.0
1528333	0.0	0.0	0.0	24.0	26.0	40.0	0.0	0.0	0.0
1528334	0.0	0.0	0.0	24.0	26.0	42.0	0.0	0.0	0.0
1528335	0.0	0.0	0.0	24.0	26.0	42.0	0.0	0.0	0.0
1528336	0.0	0.0	0.0	24.0	26.0	42.0	0.0	0.0	0.0
1528337	0.0	0.0	0.0	24.0	26.0	42.0	0.0	0.0	0.0
1528338	0.0	0.0	0.0	20.0	26.0	42.0	0.0	0.0	0.0
1528339	0.0	0.0	0.0	20.0	26.0	42.0	0.0	0.0	0.0
1528340	0.0	0.0	0.0	20.0	26.0	42.0	0.0	0.0	0.0
1528341	0.0	0.0	0.0	20.0	26.0	40.0	0.0	0.0	0.0
1528342	0.0	0.0	0.0	20.0	26.0	39.0	0.0	0.0	0.0
1528343	0.0	0.0	0.0	20.0	24.0	37.0	0.0	0.0	0.0
1528344	0.0	0.0	0.0	20.0	24.0	39.0	0.0	0.0	0.0
1528345	0.0	0.0	0.0	20.0	24.0	39.0	0.0	0.0	0.0
1528346	0.0	0.0	0.0	20.0	18.0	37.0	0.0	0.0	0.0
1528347	0.0	0.0	0.0	20.0	18.0	37.0	0.0	0.0	0.0
1528348	0.0	0.0	0.0	20.0	18.0	37.0	0.0	0.0	0.0
1528349	0.0	0.0	0.0	20.0	18.0	37.0	0.0	0.0	0.0
1528350	0.0	0.0	0.0	20.0	17.0	35.0	0.0	0.0	0.0
1528351	0.0	0.0	0.0	20.0	17.0	35.0	0.0	0.0	0.0
1528352	0.0	0.0	0.0	20.0	17.0	34.0	0.0	0.0	0.0
1528353	0.0	0.0	0.0	20.0	17.0	34.0	0.0	0.0	0.0
1528354	0.0	0.0	0.0	20.0	17.0	34.0	0.0	0.0	0.0
1528355	0.0	0.0	0.0	20.0	17.0	34.0	0.0	0.0	0.0
1528356	0.0	0.0	0.0	22.0	17.0	34.0	0.0	0.0	0.0
1528357	0.0	0.0	0.0	22.0	16.0	34.0	0.0	0.0	0.0
1528358	0.0	0.0	0.0	22.0	16.0	34.0	0.0	0.0	0.0
1528359	0.0	0.0	0.0	20.0	16.0	34.0	0.0	0.0	0.0
1528360	0.0	0.0	0.0	20.0	16.0	32.0	0.0	0.0	0.0
1528361	0.0	0.0	0.0	22.0	18.0	35.0	0.0	0.0	0.0
1528362	0.0	0.0	0.0	22.0	18.0	35.0	0.0	0.0	0.0
1528363	0.0	0.0	0.0	22.0	18.0	35.0	0.0	0.0	0.0
1528364	0.0	0.0	0.0	22.0	18.0	35.0	0.0	0.0	0.0
1528365	0.0	0.0	0.0	22.0	18.0	35.0	0.0	0.0	0.0
1528366	0.0	0.0	0.0	22.0	18.0	35.0	0.0	0.0	0.0
1528367	0.0	0.0	0.0	20.0	14.0	38.0	0.0	0.0	0.0
1528368	0.0	0.0	0.0	20.0	14.0	38.0	0.0	0.0	0.0
1528369	0.0	0.0	0.0	20.0	18.0	52.0	0.0	0.0	0.0
1528370	0.0	0.0	0.0	20.0	18.0	50.0	0.0	0.0	0.0
1528371	0.0	0.0	0.0	20.0	18.0	50.0	0.0	0.0	0.0
1528372	0.0	0.0	0.0	20.0	18.0	50.0	0.0	0.0	0.0
1528373	0.0	0.0	0.0	20.0	18.0	50.0	0.0	0.0	0.0
1528374	0.0	0.0	0.0	20.0	18.0	46.0	0.0	0.0	0.0
1528375	0.0	0.0	0.0	20.0	18.0	46.0	0.0	0.0	0.0
1528376	0.0	0.0	0.0	20.0	18.0	46.0	0.0	0.0	0.0
1528377	0.0	0.0	0.0	20.0	18.0	46.0	0.0	0.0	0.0
1528378	0.0	0.0	0.0	20.0	18.0	46.0	0.0	0.0	0.0
1528379	0.0	0.0	0.0	20.0	18.0	46.0	0.0	0.0	0.0
1528380	0.0	0.0	0.0	20.0	18.0	46.0	0.0	0.0	0.0
1528381	0.0	0.0	0.0	22.0	18.0	44.0	0.0	0.0	0.0
1528382	0.0	0.0	0.0	22.0	18.0	44.0	0.0	0.0	0.0
1528383	0.0	0.0	0.0	22.0	18.0	44.0	0.0	0.0	0.0
1528384	0.0	0.0	0.0	22.0	18.0	44.0	0.0	0.0	0.0
1528385	0.0	0.0	0.0	20.0	18.0	43.0	0.0	0.0	0.0
1528386	0.0	0.0	0.0	20.0	18.0	43.0	0.0	0.0	0.0
1528387	0.0	0.0	0.0	20.0	18.0	42.0	0.0	0.0	0.0
1528388	0.0	0.0	0.0	18.0	18.0	42.0	0.0	0.0	0.0
1528389	0.0	0.0	0.0	18.0	18.0	42.0	0.0	0.0	0.0
1528390	0.0	0.0	0.0	18.0	18.0	42.0	0.0	0.0	0.0
1528391	0.0	0.0	0.0	18.0	18.0	42.0	0.0	0.0	0.0
1528392	0.0	0.0	0.0	18.0	18.0	42.0	0.0	0.0	0.0
1528393	0.0	0.0	0.0	18.0	16.0	42.0	0.0	0.0	0.0
1528394	0.0	0.0	0.0	18.0	16.0	42.0	0.0	0.0	0.0
1528395	0.0	0.0	0.0	18.0	16.0	42.0	0.0	0.0	0.0
1528396	0.0	0.0	0.0	18.0	16.0	42.0	0.0	0.0	0.0
1528397	0.0	0.0	0.0	18.0	16.0	42.0	0.0	0.0	0.0
1528398	0.0	0.0	0.0	18.0	16.0	42.0	0.0	0.0	0.0
1528399	0.0	0.0	0.0	16.0	16.0	42.0	0.0	0.0	0.0
1528400	0.0	0.0	0.0	14.0	16.0	40.0	0.0	0.0	0.0
1528401	0.0	0.0	0.0	14.0	16.0	40.0	0.0	0.0	0.0
1528402	0.0	0.0	0.0	14.0	16.0	40.0	0.0	0.0	0.0
1528403	0.0	0.0	0.0	14.0	16.0	40.0	0.0	0.0	0.0
1528404	0.0	0.0	0.0	16.0	16.0	42.0	0.0	0.0	0.0
1528405	0.0	0.0	0.0	16.0	16.0	42.0	0.0	0.0	0.0
1528406	0.0	0.0	0.0	14.0	18.0	38.0	0.0	0.0	0.0
1528407	0.0	0.0	0.0	14.0	18.0	38.0	0.0	0.0	0.0
1528408	0.0	0.0	0.0	14.0	18.0	38.0	0.0	0.0	0.0
1528409	0.0	0.0	0.0	16.0	18.0	38.0	0.0	0.0	0.0
1528410	0.0	0.0	0.0	16.0	20.0	38.0	0.0	0.0	0.0
1528411	0.0	0.0	0.0	16.0	20.0	38.0	0.0	0.0	0.0
1528412	0.0	0.0	0.0	16.0	20.0	38.0	0.0	0.0	0.0
1528413	0.0	0.0	0.0	16.0	20.0	38.0	0.0	0.0	0.0
1528414	0.0	0.0	0.0	16.0	20.0	38.0	0.0	0.0	0.0
1528415	0.0	0.0	0.0	16.0	20.0	38.0	0.0	0.0	0.0
1528416	0.0	0.0	0.0	16.0	20.0	38.0	0.0	0.0	0.0
1528417	0.0	0.0	0.0	16.0	20.0	38.0	0.0	0.0	0.0
1528418	0.0	0.0	0.0	16.0	18.0	38.0	0.0	0.0	0.0
1528419	0.0	0.0	0.0	16.0	18.0	38.0	0.0	0.0	0.0
1528420	0.0	0.0	0.0	16.0	18.0	38.0	0.0	0.0	0.0
1528421	0.0	0.0	0.0	16.0	18.0	38.0	0.0	0.0	0.0
1528422	0.0	0.0	0.0	16.0	18.0	38.0	0.0	0.0	0.0
1528423	0.0	0.0	0.0	16.0	18.0	38.0	0.0	0.0	0.0
1528424	0.0	0.0	0.0	16.0	18.0	38.0	0.0	0.0	0.0
1528425	0.0	0.0	0.0	16.0	18.0	38.0	0.0	0.0	0.0
1528426	0.0	0.0	0.0	16.0	18.0	38.0	0.0	0.0	0.0
1528427	0.0	0.0	0.0	16.0	18.0	38.0	0.0	0.0	0.0
1528428	0.0	0.0	0.0	16.0	18.0	38.0	0.0	0.0	0.0
1528429	0.0	0.0	0.0	16.0	18.0	36.0	0.0	0.0	0.0
1528430	0.0	0.0	0.0	16.0	16.0	36.0	0.0	0.0	0.0
1528431	0.0	0.0	0.0	16.0	16.0	36.0	0.0	0.0	0.0
1528432	0.0	0.0	0.0	16.0	16.0	36.0	0.0	0.0	0.0
1528433	0.0	0.0	0.0	14.0	16.0	36.0	0.0	0.0	0.0
1528434	0.0	0.0	0.0	14.0	16.0	36.0	0.0	0.0	0.0
1528435	0.0	0.0	0.0	14.0	18.0	38.0	0.0	0.0	0.0
1528436	0.0	0.0	0.0	16.0	20.0	38.0	0.0	0.0	0.0
1528437	0.0	0.0	0.0	18.0	20.0	38.0	0.0	0.0	0.0
1528438	0.0	0.0	0.0	18.0	20.0	38.0	0.0	0.0	0.0
1528439	0.0	0.0	0.0	28.0	24.0	56.0	0.0	0.0	0.0
1528440	0.0	0.0	0.0	32.0	24.0	56.0	0.0	0.0	0.0
1528441	0.0	0.0	0.0	32.0	24.0	56.0	0.0	0.0	0.0
1528442	0.0	0.0	0.0	36.0	26.0	56.0	0.0	0.0	0.0
1528443	0.0	0.0	0.0	38.0	26.0	60.0	0.0	0.0	0.0
1528444	0.0	0.0	0.0	38.0	34.0	62.0	0.0	0.0	0.0
1528445	0.0	0.0	0.0	40.0	41.0	62.0	0.0	0.0	0.0
1528446	0.0	0.0	0.0	40.0	41.0	62.0	0.0	0.0	0.0
1528447	0.0	0.0	0.0	40.0	41.0	62.0	0.0	0.0	0.0
1528448	0.0	0.0	0.0	40.0	41.0	62.0	0.0	0.0	0.0
1528449	0.0	0.0	0.0	40.0	41.0	66.0	0.0	0.0	0.0
1528450	0.0	0.0	0.0	40.0	39.0	66.0	0.0	0.0	0.0
1528451	0.0	0.0	0.0	40.0	39.0	66.0	0.0	0.0	0.0
1528452	0.0	0.0	0.0	40.0	39.0	66.0	0.0	0.0	0.0
1528453	0.0	0.0	0.0	40.0	39.0	66.0	0.0	0.0	0.0
1528454	0.0	0.0	0.0	40.0	39.0	66.0	0.0	0.0	0.0
1528455	0.0	0.0	0.0	38.0	37.0	64.0	0.0	0.0	0.0
1528456	0.0	0.0	0.0	38.0	37.0	63.0	0.0	0.0	0.0
1528457	0.0	0.0	0.0	38.0	37.0	63.0	0.0	0.0	0.0
1528458	0.0	0.0	0.0	38.0	37.0	61.0	0.0	0.0	0.0
1528459	0.0	0.0	0.0	38.0	37.0	61.0	0.0	0.0	0.0
1528460	0.0	0.0	0.0	38.0	37.0	61.0	0.0	0.0	0.0
1528461	0.0	0.0	0.0	38.0	37.0	59.0	0.0	0.0	0.0
1528462	0.0	0.0	0.0	38.0	37.0	59.0	0.0	0.0	0.0
1528463	0.0	0.0	0.0	38.0	37.0	59.0	0.0	0.0	0.0
1528464	0.0	0.0	0.0	38.0	37.0	59.0	0.0	0.0	0.0
1528465	0.0	0.0	0.0	38.0	37.0	59.0	0.0	0.0	0.0
1528466	0.0	0.0	0.0	38.0	37.0	57.0	0.0	0.0	0.0
1528467	0.0	0.0	0.0	38.0	37.0	55.0	0.0	0.0	0.0
1528468	0.0	0.0	0.0	38.0	38.0	55.0	0.0	0.0	0.0
1528469	0.0	0.0	0.0	38.0	38.0	55.0	0.0	0.0	0.0
1528470	0.0	0.0	0.0	38.0	38.0	55.0	0.0	0.0	0.0
1528471	0.0	0.0	0.0	36.0	38.0	55.0	0.0	0.0	0.0
1528472	0.0	0.0	0.0	34.0	38.0	55.0	0.0	0.0	0.0
1528473	0.0	0.0	0.0	34.0	38.0	55.0	0.0	0.0	0.0
1528474	0.0	0.0	0.0	34.0	38.0	55.0	0.0	0.0	0.0
1528475	0.0	0.0	0.0	40.0	38.0	55.0	0.0	0.0	0.0
1528476	0.0	0.0	0.0	42.0	46.0	56.0	0.0	0.0	0.0
1528477	0.0	0.0	0.0	48.0	46.0	56.0	0.0	0.0	0.0
1528478	0.0	0.0	0.0	48.0	46.0	58.0	0.0	0.0	0.0
1528479	0.0	0.0	0.0	48.0	46.0	58.0	0.0	0.0	0.0
1528480	0.0	0.0	0.0	48.0	46.0	58.0	0.0	0.0	0.0
1528481	0.0	0.0	0.0	48.0	46.0	58.0	0.0	0.0	0.0
1528482	0.0	0.0	0.0	48.0	46.0	58.0	0.0	0.0	0.0
1528483	0.0	0.0	0.0	48.0	46.0	56.0	0.0	0.0	0.0
1528484	0.0	0.0	0.0	48.0	46.0	56.0	0.0	0.0	0.0
1528485	0.0	0.0	0.0	48.0	46.0	54.0	0.0	0.0	0.0
1528486	0.0	0.0	0.0	48.0	46.0	50.0	0.0	0.0	0.0
1528487	0.0	0.0	0.0	48.0	44.0	50.0	0.0	0.0	0.0
1528488	0.0	0.0	0.0	48.0	42.0	50.0	0.0	0.0	0.0
1528489	0.0	0.0	0.0	46.0	42.0	50.0	0.0	0.0	0.0
1528490	0.0	0.0	0.0	46.0	42.0	48.0	0.0	0.0	0.0
1528491	0.0	0.0	0.0	46.0	42.0	48.0	0.0	0.0	0.0
1528492	0.0	0.0	0.0	46.0	42.0	48.0	0.0	0.0	0.0
1528493	0.0	0.0	0.0	46.0	42.0	48.0	0.0	0.0	0.0
1528494	0.0	0.0	0.0	42.0	42.0	40.0	0.0	0.0	0.0
1528495	0.0	0.0	0.0	44.0	42.0	40.0	0.0	0.0	0.0
1528496	0.0	0.0	0.0	44.0	42.0	40.0	0.0	0.0	0.0
1528497	0.0	0.0	0.0	44.0	42.0	36.0	0.0	0.0	0.0
1528498	0.0	0.0	0.0	44.0	42.0	36.0	0.0	0.0	0.0
1528499	0.0	0.0	0.0	44.0	42.0	38.0	0.0	0.0	0.0
1528500	0.0	0.0	0.0	44.0	42.0	38.0	0.0	0.0	0.0
1528501	0.0	0.0	0.0	44.0	42.0	38.0	0.0	0.0	0.0
1528502	0.0	0.0	0.0	44.0	42.0	38.0	0.0	0.0	0.0
1528503	0.0	0.0	0.0	44.0	42.0	38.0	0.0	0.0	0.0
1528504	0.0	0.0	0.0	44.0	44.0	38.0	0.0	0.0	0.0
1528505	0.0	0.0	0.0	44.0	44.0	38.0	0.0	0.0	0.0
1528506	0.0	0.0	0.0	44.0	44.0	36.0	0.0	0.0	0.0
1528507	0.0	0.0	0.0	44.0	44.0	36.0	0.0	0.0	0.0
1528508	0.0	0.0	0.0	44.0	44.0	36.0	0.0	0.0	0.0
1528509	0.0	0.0	0.0	44.0	44.0	36.0	0.0	0.0	0.0
1528510	0.0	0.0	0.0	44.0	46.0	35.0	0.0	0.0	0.0
1528511	0.0	0.0	0.0	44.0	44.0	33.0	0.0	0.0	0.0
1528512	0.0	0.0	0.0	44.0	44.0	33.0	0.0	0.0	0.0
1528513	0.0	0.0	0.0	44.0	44.0	33.0	0.0	0.0	0.0
1528514	0.0	0.0	0.0	44.0	44.0	33.0	0.0	0.0	0.0
1528515	0.0	0.0	0.0	42.0	44.0	33.0	0.0	0.0	0.0
1528516	0.0	0.0	0.0	42.0	44.0	33.0	0.0	0.0	0.0
1528517	0.0	0.0	0.0	40.0	42.0	32.0	0.0	0.0	0.0
1528518	0.0	0.0	0.0	38.0	42.0	32.0	0.0	0.0	0.0
1528519	0.0	0.0	0.0	38.0	42.0	32.0	0.0	0.0	0.0
1528520	0.0	0.0	0.0	38.0	42.0	32.0	0.0	0.0	0.0
1528521	0.0	0.0	0.0	38.0	42.0	32.0	0.0	0.0	0.0
1528522	0.0	0.0	0.0	38.0	40.0	32.0	0.0	0.0	0.0
1528523	0.0	0.0	0.0	38.0	40.0	32.0	0.0	0.0	0.0
1528524	0.0	0.0	0.0	38.0	40.0	32.0	0.0	0.0	0.0
1528525	0.0	0.0	0.0	38.0	40.0	32.0	0.0	0.0	0.0
1528526	0.0	0.0	0.0	38.0	38.0	32.0	0.0	0.0	0.0
1528527	0.0	0.0	0.0	38.0	38.0	34.0	0.0	0.0	0.0
1528528	0.0	0.0	0.0	38.0	38.0	34.0	0.0	0.0	0.0
1528529	0.0	0.0	0.0	38.0	38.0	34.0	0.0	0.0	0.0
1528530	0.0	0.0	0.0	38.0	36.0	34.0	0.0	0.0	0.0
1528531	0.0	0.0	0.0	38.0	32.0	32.0	0.0	0.0	0.0
1528532	0.0	0.0	0.0	34.0	30.0	32.0	0.0	0.0	0.0
1528533	0.0	0.0	0.0	34.0	30.0	30.0	0.0	0.0	0.0
1528534	0.0	0.0	0.0	34.0	30.0	34.0	0.0	0.0	0.0
1528535	0.0	0.0	0.0	34.0	28.0	34.0	0.0	0.0	0.0
1528536	0.0	0.0	0.0	32.0	28.0	34.0	0.0	0.0	0.0
1528537	0.0	0.0	0.0	30.0	28.0	32.0	0.0	0.0	0.0
1528538	0.0	0.0	0.0	30.0	28.0	32.0	0.0	0.0	0.0
1528539	0.0	0.0	0.0	26.0	26.0	28.0	0.0	0.0	0.0
1528540	0.0	0.0	0.0	26.0	24.0	28.0	0.0	0.0	0.0
1528541	0.0	0.0	0.0	26.0	24.0	28.0	0.0	0.0	0.0
1528542	0.0	0.0	0.0	26.0	24.0	28.0	0.0	0.0	0.0
1528543	0.0	0.0	0.0	26.0	24.0	28.0	0.0	0.0	0.0
1528544	0.0	0.0	0.0	26.0	24.0	28.0	0.0	0.0	0.0
1528545	0.0	0.0	0.0	26.0	24.0	28.0	0.0	0.0	0.0
1528546	0.0	0.0	0.0	26.0	24.0	28.0	0.0	0.0	0.0
1528547	0.0	0.0	0.0	26.0	22.0	28.0	0.0	0.0	0.0
1528548	0.0	0.0	0.0	26.0	22.0	28.0	0.0	0.0	0.0
1528549	0.0	0.0	0.0	26.0	22.0	28.0	0.0	0.0	0.0
1528550	0.0	0.0	0.0	26.0	22.0	28.0	0.0	0.0	0.0
1528551	0.0	0.0	0.0	26.0	22.0	28.0	0.0	0.0	0.0
1528552	0.0	0.0	0.0	24.0	22.0	28.0	0.0	0.0	0.0
1528553	0.0	0.0	0.0	24.0	22.0	28.0	0.0	0.0	0.0
1528554	0.0	0.0	0.0	22.0	20.0	28.0	0.0	0.0	0.0
1528555	0.0	0.0	0.0	22.0	20.0	28.0	0.0	0.0	0.0
1528556	0.0	0.0	0.0	20.0	20.0	28.0	0.0	0.0	0.0
1528557	0.0	0.0	0.0	20.0	20.0	28.0	0.0	0.0	0.0
1528558	0.0	0.0	0.0	20.0	20.0	28.0	0.0	0.0	0.0
1528559	0.0	0.0	0.0	20.0	20.0	28.0	0.0	0.0	0.0
1528560	0.0	0.0	0.0	20.0	20.0	28.0	0.0	0.0	0.0
1528561	0.0	0.0	0.0	14.0	20.0	22.0	0.0	0.0	0.0
1528562	0.0	0.0	0.0	12.0	20.0	20.0	0.0	0.0	0.0
1528563	0.0	0.0	0.0	12.0	20.0	20.0	0.0	0.0	0.0
1528564	0.0	0.0	0.0	12.0	20.0	20.0	0.0	0.0	0.0
1528565	0.0	0.0	0.0	12.0	20.0	20.0	0.0	0.0	0.0
1528566	0.0	0.0	0.0	12.0	20.0	18.0	0.0	0.0	0.0
1528567	0.0	0.0	0.0	12.0	20.0	18.0	0.0	0.0	0.0
1528568	0.0	0.0	0.0	10.0	16.0	16.0	0.0	0.0	0.0
1528569	0.0	0.0	0.0	10.0	18.0	18.0	0.0	0.0	0.0
1528570	0.0	0.0	0.0	10.0	18.0	18.0	0.0	0.0	0.0
1528571	0.0	0.0	0.0	10.0	18.0	18.0	0.0	0.0	0.0
1528572	0.0	0.0	0.0	10.0	18.0	18.0	0.0	0.0	0.0
1528573	0.0	0.0	0.0	10.0	18.0	18.0	0.0	0.0	0.0
1528574	0.0	0.0	0.0	10.0	18.0	18.0	0.0	0.0	0.0
1528575	0.0	0.0	0.0	10.0	18.0	18.0	0.0	0.0	0.0
1528576	0.0	0.0	0.0	10.0	18.0	18.0	0.0	0.0	0.0
1528577	0.0	0.0	0.0	4.0	18.0	16.0	0.0	0.0	0.0
1528578	0.0	0.0	0.0	4.0	18.0	18.0	0.0	0.0	0.0
1528579	0.0	0.0	0.0	4.0	18.0	16.0	0.0	0.0	0.0
1528580	0.0	0.0	0.0	4.0	18.0	16.0	0.0	0.0	0.0
1528581	0.0	0.0	0.0	4.0	18.0	16.0	0.0	0.0	0.0
1528582	0.0	0.0	0.0	4.0	18.0	16.0	0.0	0.0	0.0
1528583	0.0	0.0	0.0	4.0	18.0	16.0	0.0	0.0	0.0
1528584	0.0	0.0	0.0	4.0	20.0	14.0	0.0	0.0	0.0
1528585	0.0	0.0	0.0	8.0	22.0	20.0	0.0	0.0	0.0
1528586	0.0	0.0	0.0	8.0	20.0	20.0	0.0	0.0	0.0
1528587	0.0	0.0	0.0	8.0	20.0	21.0	0.0	0.0	0.0
1528588	0.0	0.0	0.0	8.0	20.0	20.0	0.0	0.0	0.0
1528589	0.0	0.0	0.0	6.0	16.0	21.0	0.0	0.0	0.0
1528590	0.0	0.0	0.0	6.0	16.0	21.0	0.0	0.0	0.0
1528591	0.0	0.0	0.0	12.0	16.0	22.0	0.0	0.0	0.0
1528592	0.0	0.0	0.0	10.0	16.0	22.0	0.0	0.0	0.0
1528593	0.0	0.0	0.0	10.0	16.0	23.0	0.0	0.0	0.0
1528594	0.0	0.0	0.0	10.0	16.0	24.0	0.0	0.0	0.0
1528595	0.0	0.0	0.0	10.0	15.0	24.0	0.0	0.0	0.0
1528596	0.0	0.0	0.0	10.0	15.0	24.0	0.0	0.0	0.0
1528597	0.0	0.0	0.0	10.0	15.0	24.0	0.0	0.0	0.0
1528598	0.0	0.0	0.0	10.0	15.0	24.0	0.0	0.0	0.0
1528599	0.0	0.0	0.0	10.0	15.0	24.0	0.0	0.0	0.0
1528600	0.0	0.0	0.0	10.0	15.0	24.0	0.0	0.0	0.0
1528601	0.0	0.0	0.0	10.0	15.0	24.0	0.0	0.0	0.0
1528602	0.0	0.0	0.0	10.0	15.0	24.0	0.0	0.0	0.0
1528603	0.0	0.0	0.0	10.0	15.0	24.0	0.0	0.0	0.0
1528604	0.0	0.0	0.0	10.0	15.0	25.0	0.0	0.0	0.0
1528605	0.0	0.0	0.0	10.0	15.0	25.0	0.0	0.0	0.0
1528606	0.0	0.0	0.0	10.0	15.0	25.0	0.0	0.0	0.0
1528607	0.0	0.0	0.0	10.0	15.0	25.0	0.0	0.0	0.0
1528608	0.0	0.0	0.0	10.0	15.0	25.0	0.0	0.0	0.0
1528609	0.0	0.0	0.0	12.0	15.0	26.0	0.0	0.0	0.0
1528610	0.0	0.0	0.0	12.0	17.0	26.0	0.0	0.0	0.0
1528611	0.0	0.0	0.0	12.0	17.0	24.0	0.0	0.0	0.0
1528612	0.0	0.0	0.0	12.0	23.0	26.0	0.0	0.0	0.0
1528613	0.0	0.0	0.0	12.0	23.0	26.0	0.0	0.0	0.0
1528614	0.0	0.0	0.0	20.0	25.0	32.0	0.0	0.0	0.0
1528615	0.0	0.0	0.0	38.0	37.0	40.0	0.0	0.0	0.0
1528616	0.0	0.0	0.0	40.0	37.0	40.0	0.0	0.0	0.0
1528617	0.0	0.0	0.0	43.0	41.0	46.0	0.0	0.0	0.0
1528618	0.0	0.0	0.0	43.0	46.0	52.0	0.0	0.0	0.0
1528619	0.0	0.0	0.0	43.0	46.0	52.0	0.0	0.0	0.0
1528620	0.0	0.0	0.0	43.0	46.0	52.0	0.0	0.0	0.0
1528621	0.0	0.0	0.0	43.0	46.0	52.0	0.0	0.0	0.0
1528622	0.0	0.0	0.0	45.0	52.0	54.0	0.0	0.0	0.0
1528623	0.0	0.0	0.0	45.0	50.0	54.0	0.0	0.0	0.0
1528624	0.0	0.0	0.0	45.0	50.0	55.0	0.0	0.0	0.0
1528625	0.0	0.0	0.0	45.0	52.0	57.0	0.0	0.0	0.0
1528626	0.0	0.0	0.0	45.0	52.0	57.0	0.0	0.0	0.0
1528627	0.0	0.0	0.0	45.0	52.0	57.0	0.0	0.0	0.0
1528628	0.0	0.0	0.0	45.0	52.0	57.0	0.0	0.0	0.0
1528629	0.0	0.0	0.0	45.0	54.0	57.0	0.0	0.0	0.0
1528630	0.0	0.0	0.0	45.0	54.0	55.0	0.0	0.0	0.0
1528631	0.0	0.0	0.0	47.0	54.0	55.0	0.0	0.0	0.0
1528632	0.0	0.0	0.0	47.0	54.0	55.0	0.0	0.0	0.0
1528633	0.0	0.0	0.0	47.0	54.0	56.0	0.0	0.0	0.0
1528634	0.0	0.0	0.0	47.0	54.0	56.0	0.0	0.0	0.0
1528635	0.0	0.0	0.0	47.0	54.0	56.0	0.0	0.0	0.0
1528636	0.0	0.0	0.0	51.0	54.0	56.0	0.0	0.0	0.0
1528637	0.0	0.0	0.0	51.0	54.0	56.0	0.0	0.0	0.0
1528638	0.0	0.0	0.0	77.0	68.0	80.0	0.0	0.0	0.0
1528639	0.0	0.0	0.0	77.0	68.0	81.0	0.0	0.0	0.0
1528640	0.0	0.0	0.0	77.0	72.0	81.0	0.0	0.0	0.0
1528641	0.0	0.0	0.0	93.0	79.0	91.0	0.0	0.0	0.0
1528642	0.0	0.0	0.0	93.0	79.0	91.0	0.0	0.0	0.0
1528643	0.0	0.0	0.0	93.0	81.0	92.0	0.0	0.0	0.0
1528644	0.0	0.0	0.0	93.0	81.0	92.0	0.0	0.0	0.0
1528645	0.0	0.0	0.0	93.0	85.0	92.0	0.0	0.0	0.0
1528646	0.0	0.0	0.0	93.0	85.0	92.0	0.0	0.0	0.0
1528647	0.0	0.0	0.0	93.0	85.0	92.0	0.0	0.0	0.0
1528648	0.0	0.0	0.0	93.0	85.0	92.0	0.0	0.0	0.0
1528649	0.0	0.0	0.0	93.0	85.0	92.0	0.0	0.0	0.0
1528650	0.0	0.0	0.0	93.0	85.0	92.0	0.0	0.0	0.0
1528651	0.0	0.0	0.0	93.0	85.0	92.0	0.0	0.0	0.0
1528652	0.0	0.0	0.0	93.0	85.0	94.0	0.0	0.0	0.0
1528653	0.0	0.0	0.0	93.0	85.0	94.0	0.0	0.0	0.0
1528654	0.0	0.0	0.0	93.0	85.0	94.0	0.0	0.0	0.0
1528655	0.0	0.0	0.0	93.0	86.0	94.0	0.0	0.0	0.0
1528656	0.0	0.0	0.0	93.0	86.0	94.0	0.0	0.0	0.0
1528657	0.0	0.0	0.0	95.0	92.0	94.0	0.0	0.0	0.0
1528658	0.0	0.0	0.0	95.0	94.0	94.0	0.0	0.0	0.0
1528659	0.0	0.0	0.0	97.0	94.0	96.0	0.0	0.0	0.0
1528660	0.0	0.0	0.0	97.0	94.0	96.0	0.0	0.0	0.0
1528661	0.0	0.0	0.0	97.0	94.0	98.0	0.0	0.0	0.0
1528662	0.0	0.0	0.0	97.0	94.0	100.0	0.0	0.0	0.0
1528663	0.0	0.0	0.0	97.0	94.0	100.0	0.0	0.0	0.0
1528664	0.0	0.0	0.0	97.0	94.0	100.0	0.0	0.0	0.0
1528665	0.0	0.0	0.0	97.0	94.0	100.0	0.0	0.0	0.0
1528666	0.0	0.0	0.0	97.0	94.0	100.0	0.0	0.0	0.0
1528667	0.0	0.0	0.0	97.0	94.0	100.0	0.0	0.0	0.0
1528668	0.0	0.0	0.0	97.0	94.0	100.0	0.0	0.0	0.0
1528669	0.0	0.0	0.0	95.0	92.0	96.0	0.0	0.0	0.0
1528670	0.0	0.0	0.0	95.0	92.0	96.0	0.0	0.0	0.0
1528671	0.0	0.0	0.0	95.0	92.0	96.0	0.0	0.0	0.0
1528672	0.0	0.0	0.0	95.0	92.0	96.0	0.0	0.0	0.0
1528673	0.0	0.0	0.0	95.0	92.0	96.0	0.0	0.0	0.0
1528674	0.0	0.0	0.0	95.0	92.0	96.0	0.0	0.0	0.0
1528675	0.0	0.0	0.0	95.0	92.0	96.0	0.0	0.0	0.0
1528676	0.0	0.0	0.0	95.0	92.0	96.0	0.0	0.0	0.0
1528677	0.0	0.0	0.0	95.0	92.0	92.0	0.0	0.0	0.0
1528678	0.0	0.0	0.0	97.0	92.0	92.0	0.0	0.0	0.0
1528679	0.0	0.0	0.0	98.0	92.0	92.0	0.0	0.0	0.0
1528680	0.0	0.0	0.0	98.0	92.0	90.0	0.0	0.0	0.0
1528681	0.0	0.0	0.0	98.0	92.0	90.0	0.0	0.0	0.0
1528682	0.0	0.0	0.0	96.0	92.0	90.0	0.0	0.0	0.0
1528683	0.0	0.0	0.0	97.0	96.0	97.0	0.0	0.0	0.0
1528684	0.0	0.0	0.0	95.0	96.0	97.0	0.0	0.0	0.0
1528685	0.0	0.0	0.0	97.0	98.0	97.0	0.0	0.0	0.0
1528686	0.0	0.0	0.0	97.0	98.0	99.0	0.0	0.0	0.0
1528687	0.0	0.0	0.0	97.0	98.0	99.0	0.0	0.0	0.0
1528688	0.0	0.0	0.0	97.0	98.0	99.0	0.0	0.0	0.0
1528689	0.0	0.0	0.0	97.0	98.0	99.0	0.0	0.0	0.0
1528690	0.0	0.0	0.0	93.0	98.0	99.0	0.0	0.0	0.0
1528691	0.0	0.0	0.0	93.0	98.0	99.0	0.0	0.0	0.0
1528692	0.0	0.0	0.0	93.0	98.0	99.0	0.0	0.0	0.0
1528693	0.0	0.0	0.0	93.0	98.0	99.0	0.0	0.0	0.0
1528694	0.0	0.0	0.0	93.0	98.0	99.0	0.0	0.0	0.0
1528695	0.0	0.0	0.0	93.0	98.0	99.0	0.0	0.0	0.0
1528696	0.0	0.0	0.0	93.0	102.0	99.0	0.0	0.0	0.0
1528697	0.0	0.0	0.0	92.0	102.0	99.0	0.0	0.0	0.0
1528698	0.0	0.0	0.0	92.0	104.0	104.0	0.0	0.0	0.0
1528699	0.0	0.0	0.0	92.0	104.0	104.0	0.0	0.0	0.0
1528700	0.0	0.0	0.0	90.0	104.0	104.0	0.0	0.0	0.0
1528701	0.0	0.0	0.0	90.0	102.0	104.0	0.0	0.0	0.0
1528702	0.0	0.0	0.0	90.0	100.0	102.0	0.0	0.0	0.0
1528703	0.0	0.0	0.0	90.0	100.0	102.0	0.0	0.0	0.0
1528704	0.0	0.0	0.0	90.0	98.0	104.0	0.0	0.0	0.0
1528705	0.0	0.0	0.0	88.0	98.0	104.0	0.0	0.0	0.0
1528706	0.0	0.0	0.0	88.0	98.0	104.0	0.0	0.0	0.0
1528707	0.0	0.0	0.0	88.0	98.0	104.0	0.0	0.0	0.0
1528708	0.0	0.0	0.0	88.0	98.0	106.0	0.0	0.0	0.0
1528709	0.0	0.0	0.0	88.0	98.0	106.0	0.0	0.0	0.0
1528710	0.0	0.0	0.0	88.0	98.0	106.0	0.0	0.0	0.0
1528711	0.0	0.0	0.0	88.0	96.0	106.0	0.0	0.0	0.0
1528712	0.0	0.0	0.0	88.0	96.0	107.0	0.0	0.0	0.0
1528713	0.0	0.0	0.0	88.0	96.0	105.0	0.0	0.0	0.0
1528714	0.0	0.0	0.0	88.0	96.0	105.0	0.0	0.0	0.0
1528715	0.0	0.0	0.0	88.0	96.0	105.0	0.0	0.0	0.0
1528716	0.0	0.0	0.0	88.0	96.0	105.0	0.0	0.0	0.0
1528717	0.0	0.0	0.0	88.0	96.0	105.0	0.0	0.0	0.0
1528718	0.0	0.0	0.0	88.0	96.0	105.0	0.0	0.0	0.0
1528719	0.0	0.0	0.0	88.0	94.0	105.0	0.0	0.0	0.0
1528720	0.0	0.0	0.0	88.0	94.0	105.0	0.0	0.0	0.0
1528721	0.0	0.0	0.0	84.0	94.0	105.0	0.0	0.0	0.0
1528722	0.0	0.0	0.0	84.0	94.0	105.0	0.0	0.0	0.0
1528723	0.0	0.0	0.0	84.0	94.0	105.0	0.0	0.0	0.0
1528724	0.0	0.0	0.0	84.0	94.0	105.0	0.0	0.0	0.0
1528725	0.0	0.0	0.0	84.0	94.0	105.0	0.0	0.0	0.0
1528726	0.0	0.0	0.0	84.0	94.0	106.0	0.0	0.0	0.0
1528727	0.0	0.0	0.0	84.0	94.0	106.0	0.0	0.0	0.0
1528728	0.0	0.0	0.0	84.0	96.0	106.0	0.0	0.0	0.0
1528729	0.0	0.0	0.0	84.0	96.0	106.0	0.0	0.0	0.0
1528730	0.0	0.0	0.0	84.0	96.0	106.0	0.0	0.0	0.0
1528731	0.0	0.0	0.0	72.0	88.0	102.0	0.0	0.0	0.0
1528732	0.0	0.0	0.0	72.0	84.0	102.0	0.0	0.0	0.0
1528733	0.0	0.0	0.0	72.0	84.0	102.0	0.0	0.0	0.0
1528734	0.0	0.0	0.0	74.0	84.0	102.0	0.0	0.0	0.0
1528735	0.0	0.0	0.0	74.0	84.0	102.0	0.0	0.0	0.0
1528736	0.0	0.0	0.0	68.0	82.0	102.0	0.0	0.0	0.0
1528737	0.0	0.0	0.0	68.0	82.0	100.0	0.0	0.0	0.0
1528738	0.0	0.0	0.0	68.0	84.0	100.0	0.0	0.0	0.0
1528739	0.0	0.0	0.0	68.0	84.0	101.0	0.0	0.0	0.0
1528740	0.0	0.0	0.0	68.0	84.0	101.0	0.0	0.0	0.0
1528741	0.0	0.0	0.0	60.0	82.0	96.0	0.0	0.0	0.0
1528742	0.0	0.0	0.0	60.0	76.0	96.0	0.0	0.0	0.0
1528743	0.0	0.0	0.0	52.0	64.0	89.0	0.0	0.0	0.0
1528744	0.0	0.0	0.0	52.0	64.0	88.0	0.0	0.0	0.0
1528745	0.0	0.0	0.0	52.0	62.0	88.0	0.0	0.0	0.0
1528746	0.0	0.0	0.0	46.0	62.0	86.0	0.0	0.0	0.0
1528747	0.0	0.0	0.0	40.0	58.0	86.0	0.0	0.0	0.0
1528748	0.0	0.0	0.0	40.0	58.0	86.0	0.0	0.0	0.0
1528749	0.0	0.0	0.0	40.0	58.0	86.0	0.0	0.0	0.0
1528750	0.0	0.0	0.0	40.0	58.0	86.0	0.0	0.0	0.0
1528751	0.0	0.0	0.0	38.0	56.0	86.0	0.0	0.0	0.0
1528752	0.0	0.0	0.0	38.0	56.0	86.0	0.0	0.0	0.0
1528753	0.0	0.0	0.0	38.0	58.0	86.0	0.0	0.0	0.0
1528754	0.0	0.0	0.0	34.0	48.0	75.0	0.0	0.0	0.0
1528755	0.0	0.0	0.0	34.0	44.0	73.0	0.0	0.0	0.0
1528756	0.0	0.0	0.0	34.0	44.0	73.0	0.0	0.0	0.0
1528757	0.0	0.0	0.0	32.0	44.0	71.0	0.0	0.0	0.0
1528758	0.0	0.0	0.0	32.0	44.0	71.0	0.0	0.0	0.0
1528759	0.0	0.0	0.0	32.0	42.0	70.0	0.0	0.0	0.0
1528760	0.0	0.0	0.0	32.0	42.0	70.0	0.0	0.0	0.0
1528761	0.0	0.0	0.0	30.0	34.0	64.0	0.0	0.0	0.0
1528762	0.0	0.0	0.0	26.0	32.0	58.0	0.0	0.0	0.0
1528763	0.0	0.0	0.0	26.0	32.0	58.0	0.0	0.0	0.0
1528764	0.0	0.0	0.0	26.0	32.0	58.0	0.0	0.0	0.0
1528765	0.0	0.0	0.0	26.0	32.0	58.0	0.0	0.0	0.0
1528766	0.0	0.0	0.0	26.0	40.0	58.0	0.0	0.0	0.0
1528767	0.0	0.0	0.0	23.0	40.0	58.0	0.0	0.0	0.0
1528768	0.0	0.0	0.0	23.0	40.0	58.0	0.0	0.0	0.0
1528769	0.0	0.0	0.0	23.0	40.0	58.0	0.0	0.0	0.0
1528770	0.0	0.0	0.0	23.0	40.0	58.0	0.0	0.0	0.0
1528771	0.0	0.0	0.0	23.0	36.0	58.0	0.0	0.0	0.0
1528772	0.0	0.0	0.0	23.0	36.0	56.0	0.0	0.0	0.0
1528773	0.0	0.0	0.0	23.0	36.0	54.0	0.0	0.0	0.0
1528774	0.0	0.0	0.0	19.0	32.0	37.0	0.0	0.0	0.0
1528775	0.0	0.0	0.0	19.0	32.0	37.0	0.0	0.0	0.0
1528776	0.0	0.0	0.0	43.0	44.0	54.0	0.0	0.0	0.0
1528777	0.0	0.0	0.0	43.0	44.0	52.0	0.0	0.0	0.0
1528778	0.0	0.0	0.0	49.0	48.0	52.0	0.0	0.0	0.0
1528779	0.0	0.0	0.0	52.0	50.0	52.0	0.0	0.0	0.0
1528780	0.0	0.0	0.0	52.0	50.0	54.0	0.0	0.0	0.0
1528781	0.0	0.0	0.0	74.0	56.0	54.0	0.0	0.0	0.0
1528782	0.0	0.0	0.0	70.0	58.0	54.0	0.0	0.0	0.0
1528783	0.0	0.0	0.0	70.0	58.0	53.0	0.0	0.0	0.0
1528784	0.0	0.0	0.0	70.0	58.0	53.0	0.0	0.0	0.0
1528785	0.0	0.0	0.0	70.0	58.0	53.0	0.0	0.0	0.0
1528786	0.0	0.0	0.0	71.0	58.0	56.0	0.0	0.0	0.0
1528787	0.0	0.0	0.0	71.0	58.0	56.0	0.0	0.0	0.0
1528788	0.0	0.0	0.0	71.0	58.0	55.0	0.0	0.0	0.0
1528789	0.0	0.0	0.0	71.0	58.0	55.0	0.0	0.0	0.0
1528790	0.0	0.0	0.0	71.0	58.0	55.0	0.0	0.0	0.0
1528791	0.0	0.0	0.0	71.0	59.0	55.0	0.0	0.0	0.0
1528792	0.0	0.0	0.0	71.0	59.0	55.0	0.0	0.0	0.0
1528793	0.0	0.0	0.0	71.0	63.0	56.0	0.0	0.0	0.0
1528794	0.0	0.0	0.0	73.0	65.0	56.0	0.0	0.0	0.0
1528795	0.0	0.0	0.0	71.0	73.0	60.0	0.0	0.0	0.0
1528796	0.0	0.0	0.0	71.0	73.0	60.0	0.0	0.0	0.0
1528797	0.0	0.0	0.0	73.0	75.0	60.0	0.0	0.0	0.0
1528798	0.0	0.0	0.0	73.0	75.0	56.0	0.0	0.0	0.0
1528799	0.0	0.0	0.0	73.0	75.0	56.0	0.0	0.0	0.0
1528800	0.0	0.0	0.0	73.0	75.0	56.0	0.0	0.0	0.0
1528801	0.0	0.0	0.0	73.0	75.0	56.0	0.0	0.0	0.0
1528802	0.0	0.0	0.0	73.0	75.0	56.0	0.0	0.0	0.0
1528803	0.0	0.0	0.0	73.0	75.0	56.0	0.0	0.0	0.0
1528804	0.0	0.0	0.0	77.0	85.0	63.0	0.0	0.0	0.0
1528805	0.0	0.0	0.0	77.0	84.0	65.0	0.0	0.0	0.0
1528806	0.0	0.0	0.0	77.0	82.0	63.0	0.0	0.0	0.0
1528807	0.0	0.0	0.0	75.0	82.0	61.0	0.0	0.0	0.0
1528808	0.0	0.0	0.0	75.0	82.0	61.0	0.0	0.0	0.0
1528809	0.0	0.0	0.0	76.0	82.0	62.0	0.0	0.0	0.0
1528810	0.0	0.0	0.0	76.0	82.0	62.0	0.0	0.0	0.0
1528811	0.0	0.0	0.0	76.0	82.0	62.0	0.0	0.0	0.0
1528812	0.0	0.0	0.0	76.0	82.0	64.0	0.0	0.0	0.0
1528813	0.0	0.0	0.0	76.0	82.0	64.0	0.0	0.0	0.0
1528814	0.0	0.0	0.0	76.0	82.0	64.0	0.0	0.0	0.0
1528815	0.0	0.0	0.0	76.0	82.0	62.0	0.0	0.0	0.0
1528816	0.0	0.0	0.0	76.0	82.0	62.0	0.0	0.0	0.0
1528817	0.0	0.0	0.0	76.0	82.0	63.0	0.0	0.0	0.0
1528818	0.0	0.0	0.0	76.0	82.0	63.0	0.0	0.0	0.0
1528819	0.0	0.0	0.0	76.0	82.0	63.0	0.0	0.0	0.0
1528820	0.0	0.0	0.0	76.0	82.0	64.0	0.0	0.0	0.0
1528821	0.0	0.0	0.0	76.0	82.0	64.0	0.0	0.0	0.0
1528822	0.0	0.0	0.0	76.0	80.0	64.0	0.0	0.0	0.0
1528823	0.0	0.0	0.0	76.0	78.0	60.0	0.0	0.0	0.0
1528824	0.0	0.0	0.0	76.0	78.0	60.0	0.0	0.0	0.0
1528825	0.0	0.0	0.0	76.0	78.0	60.0	0.0	0.0	0.0
1528826	0.0	0.0	0.0	76.0	78.0	60.0	0.0	0.0	0.0
1528827	0.0	0.0	0.0	76.0	78.0	60.0	0.0	0.0	0.0
1528828	0.0	0.0	0.0	76.0	78.0	60.0	0.0	0.0	0.0
1528829	0.0	0.0	0.0	75.0	74.0	56.0	0.0	0.0	0.0
1528830	0.0	0.0	0.0	75.0	74.0	56.0	0.0	0.0	0.0
1528831	0.0	0.0	0.0	75.0	74.0	56.0	0.0	0.0	0.0
1528832	0.0	0.0	0.0	74.0	74.0	55.0	0.0	0.0	0.0
1528833	0.0	0.0	0.0	76.0	74.0	55.0	0.0	0.0	0.0
1528834	0.0	0.0	0.0	76.0	74.0	55.0	0.0	0.0	0.0
1528835	0.0	0.0	0.0	76.0	74.0	55.0	0.0	0.0	0.0
1528836	0.0	0.0	0.0	76.0	74.0	53.0	0.0	0.0	0.0
1528837	0.0	0.0	0.0	76.0	74.0	53.0	0.0	0.0	0.0
1528838	0.0	0.0	0.0	76.0	74.0	53.0	0.0	0.0	0.0
1528839	0.0	0.0	0.0	76.0	74.0	53.0	0.0	0.0	0.0
1528840	0.0	0.0	0.0	76.0	74.0	53.0	0.0	0.0	0.0
1528841	0.0	0.0	0.0	76.0	74.0	53.0	0.0	0.0	0.0
1528842	0.0	0.0	0.0	76.0	74.0	53.0	0.0	0.0	0.0
1528843	0.0	0.0	0.0	76.0	74.0	53.0	0.0	0.0	0.0
1528844	0.0	0.0	0.0	76.0	74.0	53.0	0.0	0.0	0.0
1528845	0.0	0.0	0.0	76.0	72.0	57.0	0.0	0.0	0.0
1528846	0.0	0.0	0.0	77.0	72.0	57.0	0.0	0.0	0.0
1528847	0.0	0.0	0.0	77.0	72.0	57.0	0.0	0.0	0.0
1528848	0.0	0.0	0.0	75.0	78.0	58.0	0.0	0.0	0.0
1528849	0.0	0.0	0.0	75.0	78.0	56.0	0.0	0.0	0.0
1528850	0.0	0.0	0.0	75.0	78.0	56.0	0.0	0.0	0.0
1528851	0.0	0.0	0.0	75.0	78.0	56.0	0.0	0.0	0.0
1528852	0.0	0.0	0.0	75.0	78.0	56.0	0.0	0.0	0.0
1528853	0.0	0.0	0.0	75.0	78.0	56.0	0.0	0.0	0.0
1528854	0.0	0.0	0.0	75.0	76.0	56.0	0.0	0.0	0.0
1528855	0.0	0.0	0.0	75.0	76.0	56.0	0.0	0.0	0.0
1528856	0.0	0.0	0.0	75.0	76.0	56.0	0.0	0.0	0.0
1528857	0.0	0.0	0.0	75.0	76.0	56.0	0.0	0.0	0.0
1528858	0.0	0.0	0.0	75.0	78.0	60.0	0.0	0.0	0.0
1528859	0.0	0.0	0.0	75.0	74.0	60.0	0.0	0.0	0.0
1528860	0.0	0.0	0.0	75.0	72.0	60.0	0.0	0.0	0.0
1528861	0.0	0.0	0.0	77.0	70.0	60.0	0.0	0.0	0.0
1528862	0.0	0.0	0.0	77.0	70.0	59.0	0.0	0.0	0.0
1528863	0.0	0.0	0.0	77.0	70.0	63.0	0.0	0.0	0.0
1528864	0.0	0.0	0.0	77.0	70.0	63.0	0.0	0.0	0.0
1528865	0.0	0.0	0.0	77.0	70.0	63.0	0.0	0.0	0.0
1528866	0.0	0.0	0.0	77.0	70.0	63.0	0.0	0.0	0.0
1528867	0.0	0.0	0.0	77.0	70.0	63.0	0.0	0.0	0.0
1528868	0.0	0.0	0.0	77.0	68.0	63.0	0.0	0.0	0.0
1528869	0.0	0.0	0.0	73.0	68.0	63.0	0.0	0.0	0.0
1528870	0.0	0.0	0.0	71.0	66.0	63.0	0.0	0.0	0.0
1528871	0.0	0.0	0.0	72.0	66.0	63.0	0.0	0.0	0.0
1528872	0.0	0.0	0.0	70.0	66.0	63.0	0.0	0.0	0.0
1528873	0.0	0.0	0.0	68.0	64.0	63.0	0.0	0.0	0.0
1528874	0.0	0.0	0.0	66.0	64.0	61.0	0.0	0.0	0.0
1528875	0.0	0.0	0.0	64.0	62.0	58.0	0.0	0.0	0.0
1528876	0.0	0.0	0.0	62.0	62.0	58.0	0.0	0.0	0.0
1528877	0.0	0.0	0.0	58.0	56.0	54.0	0.0	0.0	0.0
1528878	0.0	0.0	0.0	58.0	56.0	52.0	0.0	0.0	0.0
1528879	0.0	0.0	0.0	60.0	56.0	54.0	0.0	0.0	0.0
1528880	0.0	0.0	0.0	60.0	56.0	54.0	0.0	0.0	0.0
1528881	0.0	0.0	0.0	60.0	56.0	54.0	0.0	0.0	0.0
1528882	0.0	0.0	0.0	60.0	56.0	54.0	0.0	0.0	0.0
1528883	0.0	0.0	0.0	58.0	56.0	54.0	0.0	0.0	0.0
1528884	0.0	0.0	0.0	58.0	56.0	54.0	0.0	0.0	0.0
1528885	0.0	0.0	0.0	58.0	54.0	54.0	0.0	0.0	0.0
1528886	0.0	0.0	0.0	58.0	54.0	54.0	0.0	0.0	0.0
1528887	0.0	0.0	0.0	56.0	52.0	52.0	0.0	0.0	0.0
1528888	0.0	0.0	0.0	56.0	52.0	52.0	0.0	0.0	0.0
1528889	0.0	0.0	0.0	56.0	52.0	52.0	0.0	0.0	0.0
1528890	0.0	0.0	0.0	54.0	56.0	55.0	0.0	0.0	0.0
1528891	0.0	0.0	0.0	62.0	70.0	72.0	0.0	0.0	0.0
1528892	0.0	0.0	0.0	60.0	70.0	73.0	0.0	0.0	0.0
1528893	0.0	0.0	0.0	60.0	70.0	75.0	0.0	0.0	0.0
1528894	0.0	0.0	0.0	60.0	72.0	75.0	0.0	0.0	0.0
1528895	0.0	0.0	0.0	60.0	72.0	75.0	0.0	0.0	0.0
1528896	0.0	0.0	0.0	56.0	72.0	75.0	0.0	0.0	0.0
1528897	0.0	0.0	0.0	52.0	72.0	76.0	0.0	0.0	0.0
1528898	0.0	0.0	0.0	52.0	72.0	77.0	0.0	0.0	0.0
1528899	0.0	0.0	0.0	57.0	74.0	83.0	0.0	0.0	0.0
1528900	0.0	0.0	0.0	76.0	82.0	95.0	0.0	0.0	0.0
1528901	0.0	0.0	0.0	78.0	82.0	98.0	0.0	0.0	0.0
1528902	0.0	0.0	0.0	80.0	78.0	102.0	0.0	0.0	0.0
1528903	0.0	0.0	0.0	80.0	68.0	96.0	0.0	0.0	0.0
1528904	0.0	0.0	0.0	82.0	64.0	96.0	0.0	0.0	0.0
1528905	0.0	0.0	0.0	82.0	64.0	98.0	0.0	0.0	0.0
1528906	0.0	0.0	0.0	80.0	64.0	98.0	0.0	0.0	0.0
1528907	0.0	0.0	0.0	76.0	64.0	99.0	0.0	0.0	0.0
1528908	0.0	0.0	0.0	76.0	62.0	101.0	0.0	0.0	0.0
1528909	0.0	0.0	0.0	76.0	62.0	101.0	0.0	0.0	0.0
1528910	0.0	0.0	0.0	76.0	62.0	101.0	0.0	0.0	0.0
1528911	0.0	0.0	0.0	76.0	62.0	101.0	0.0	0.0	0.0
1528912	0.0	0.0	0.0	74.0	60.0	99.0	0.0	0.0	0.0
1528913	0.0	0.0	0.0	74.0	60.0	99.0	0.0	0.0	0.0
1528914	0.0	0.0	0.0	74.0	60.0	99.0	0.0	0.0	0.0
1528915	0.0	0.0	0.0	72.0	60.0	97.0	0.0	0.0	0.0
1528916	0.0	0.0	0.0	72.0	60.0	97.0	0.0	0.0	0.0
1528917	0.0	0.0	0.0	68.0	58.0	97.0	0.0	0.0	0.0
1528918	0.0	0.0	0.0	62.0	56.0	95.0	0.0	0.0	0.0
1528919	0.0	0.0	0.0	62.0	56.0	95.0	0.0	0.0	0.0
1528920	0.0	0.0	0.0	68.0	56.0	95.0	0.0	0.0	0.0
1528921	0.0	0.0	0.0	68.0	54.0	89.0	0.0	0.0	0.0
1528922	0.0	0.0	0.0	68.0	54.0	89.0	0.0	0.0	0.0
1528923	0.0	0.0	0.0	68.0	54.0	91.0	0.0	0.0	0.0
1528924	0.0	0.0	0.0	68.0	54.0	91.0	0.0	0.0	0.0
1528925	0.0	0.0	0.0	68.0	54.0	88.0	0.0	0.0	0.0
1528926	0.0	0.0	0.0	68.0	54.0	90.0	0.0	0.0	0.0
1528927	0.0	0.0	0.0	68.0	54.0	90.0	0.0	0.0	0.0
1528928	0.0	0.0	0.0	67.0	54.0	91.0	0.0	0.0	0.0
1528929	0.0	0.0	0.0	67.0	54.0	89.0	0.0	0.0	0.0
1528930	0.0	0.0	0.0	67.0	52.0	89.0	0.0	0.0	0.0
1528931	0.0	0.0	0.0	67.0	52.0	90.0	0.0	0.0	0.0
1528932	0.0	0.0	0.0	67.0	52.0	90.0	0.0	0.0	0.0
1528933	0.0	0.0	0.0	67.0	52.0	90.0	0.0	0.0	0.0
1528934	0.0	0.0	0.0	67.0	52.0	90.0	0.0	0.0	0.0
1528935	0.0	0.0	0.0	67.0	52.0	88.0	0.0	0.0	0.0
1528936	0.0	0.0	0.0	64.0	50.0	89.0	0.0	0.0	0.0
1528937	0.0	0.0	0.0	64.0	50.0	89.0	0.0	0.0	0.0
1528938	0.0	0.0	0.0	64.0	48.0	89.0	0.0	0.0	0.0
1528939	0.0	0.0	0.0	64.0	48.0	89.0	0.0	0.0	0.0
1528940	0.0	0.0	0.0	70.0	48.0	89.0	0.0	0.0	0.0
1528941	0.0	0.0	0.0	70.0	46.0	89.0	0.0	0.0	0.0
1528942	0.0	0.0	0.0	70.0	46.0	89.0	0.0	0.0	0.0
1528943	0.0	0.0	0.0	70.0	46.0	89.0	0.0	0.0	0.0
1528944	0.0	0.0	0.0	70.0	46.0	89.0	0.0	0.0	0.0
1528945	0.0	0.0	0.0	70.0	46.0	89.0	0.0	0.0	0.0
1528946	0.0	0.0	0.0	70.0	46.0	89.0	0.0	0.0	0.0
1528947	0.0	0.0	0.0	72.0	46.0	89.0	0.0	0.0	0.0
1528948	0.0	0.0	0.0	72.0	46.0	89.0	0.0	0.0	0.0
1528949	0.0	0.0	0.0	74.0	44.0	89.0	0.0	0.0	0.0
1528950	0.0	0.0	0.0	80.0	48.0	93.0	0.0	0.0	0.0
1528951	0.0	0.0	0.0	81.0	48.0	93.0	0.0	0.0	0.0
1528952	0.0	0.0	0.0	81.0	48.0	95.0	0.0	0.0	0.0
1528953	0.0	0.0	0.0	82.0	48.0	95.0	0.0	0.0	0.0
1528954	0.0	0.0	0.0	82.0	46.0	94.0	0.0	0.0	0.0
1528955	0.0	0.0	0.0	82.0	46.0	94.0	0.0	0.0	0.0
1528956	0.0	0.0	0.0	82.0	48.0	94.0	0.0	0.0	0.0
1528957	0.0	0.0	0.0	82.0	48.0	94.0	0.0	0.0	0.0
1528958	0.0	0.0	0.0	82.0	48.0	94.0	0.0	0.0	0.0
1528959	0.0	0.0	0.0	81.0	50.0	93.0	0.0	0.0	0.0
1528960	0.0	0.0	0.0	81.0	50.0	93.0	0.0	0.0	0.0
1528961	0.0	0.0	0.0	77.0	50.0	93.0	0.0	0.0	0.0
1528962	0.0	0.0	0.0	77.0	48.0	93.0	0.0	0.0	0.0
1528963	0.0	0.0	0.0	75.0	44.0	93.0	0.0	0.0	0.0
1528964	0.0	0.0	0.0	75.0	44.0	93.0	0.0	0.0	0.0
1528965	0.0	0.0	0.0	77.0	44.0	93.0	0.0	0.0	0.0
1528966	0.0	0.0	0.0	77.0	44.0	93.0	0.0	0.0	0.0
1528967	0.0	0.0	0.0	77.0	44.0	92.0	0.0	0.0	0.0
1528968	0.0	0.0	0.0	77.0	44.0	92.0	0.0	0.0	0.0
1528969	0.0	0.0	0.0	77.0	44.0	90.0	0.0	0.0	0.0
1528970	0.0	0.0	0.0	77.0	44.0	87.0	0.0	0.0	0.0
1528971	0.0	0.0	0.0	77.0	44.0	87.0	0.0	0.0	0.0
1528972	0.0	0.0	0.0	77.0	46.0	87.0	0.0	0.0	0.0
1528973	0.0	0.0	0.0	77.0	46.0	85.0	0.0	0.0	0.0
1528974	0.0	0.0	0.0	89.0	50.0	91.0	0.0	0.0	0.0
1528975	0.0	0.0	0.0	89.0	50.0	91.0	0.0	0.0	0.0
1528976	0.0	0.0	0.0	93.0	50.0	95.0	0.0	0.0	0.0
1528977	0.0	0.0	0.0	103.0	54.0	97.0	0.0	0.0	0.0
1528978	0.0	0.0	0.0	103.0	54.0	93.0	0.0	0.0	0.0
1528979	0.0	0.0	0.0	103.0	54.0	93.0	0.0	0.0	0.0
1528980	0.0	0.0	0.0	99.0	54.0	89.0	0.0	0.0	0.0
1528981	0.0	0.0	0.0	99.0	54.0	89.0	0.0	0.0	0.0
1528982	0.0	0.0	0.0	97.0	54.0	89.0	0.0	0.0	0.0
1528983	0.0	0.0	0.0	97.0	56.0	93.0	0.0	0.0	0.0
1528984	0.0	0.0	0.0	97.0	56.0	95.0	0.0	0.0	0.0
1528985	0.0	0.0	0.0	99.0	56.0	95.0	0.0	0.0	0.0
1528986	0.0	0.0	0.0	99.0	56.0	95.0	0.0	0.0	0.0
1528987	0.0	0.0	0.0	99.0	56.0	95.0	0.0	0.0	0.0
1528988	0.0	0.0	0.0	99.0	56.0	95.0	0.0	0.0	0.0
1528989	0.0	0.0	0.0	97.0	56.0	95.0	0.0	0.0	0.0
1528990	0.0	0.0	0.0	97.0	56.0	93.0	0.0	0.0	0.0
1528991	0.0	0.0	0.0	95.0	56.0	93.0	0.0	0.0	0.0
1528992	0.0	0.0	0.0	95.0	56.0	93.0	0.0	0.0	0.0
1528993	0.0	0.0	0.0	95.0	56.0	93.0	0.0	0.0	0.0
1528994	0.0	0.0	0.0	95.0	56.0	93.0	0.0	0.0	0.0
1528995	0.0	0.0	0.0	89.0	52.0	83.0	0.0	0.0	0.0
1528996	0.0	0.0	0.0	81.0	48.0	81.0	0.0	0.0	0.0
1528997	0.0	0.0	0.0	81.0	48.0	81.0	0.0	0.0	0.0
1528998	0.0	0.0	0.0	81.0	48.0	81.0	0.0	0.0	0.0
1528999	0.0	0.0	0.0	81.0	48.0	81.0	0.0	0.0	0.0
1529000	0.0	0.0	0.0	83.0	46.0	79.0	0.0	0.0	0.0
1529001	0.0	0.0	0.0	85.0	46.0	83.0	0.0	0.0	0.0
1529002	0.0	0.0	0.0	79.0	46.0	81.0	0.0	0.0	0.0
1529003	0.0	0.0	0.0	79.0	46.0	77.0	0.0	0.0	0.0
1529004	0.0	0.0	0.0	79.0	46.0	79.0	0.0	0.0	0.0
1529005	0.0	0.0	0.0	79.0	46.0	79.0	0.0	0.0	0.0
1529006	0.0	0.0	0.0	79.0	46.0	79.0	0.0	0.0	0.0
1529007	0.0	0.0	0.0	79.0	46.0	79.0	0.0	0.0	0.0
1529008	0.0	0.0	0.0	79.0	44.0	79.0	0.0	0.0	0.0
1529009	0.0	0.0	0.0	79.0	44.0	79.0	0.0	0.0	0.0
1529010	0.0	0.0	0.0	79.0	44.0	79.0	0.0	0.0	0.0
1529011	0.0	0.0	0.0	77.0	44.0	77.0	0.0	0.0	0.0
1529012	0.0	0.0	0.0	77.0	42.0	77.0	0.0	0.0	0.0
1529013	0.0	0.0	0.0	77.0	42.0	77.0	0.0	0.0	0.0
1529014	0.0	0.0	0.0	77.0	40.0	75.0	0.0	0.0	0.0
1529015	0.0	0.0	0.0	73.0	40.0	75.0	0.0	0.0	0.0
1529016	0.0	0.0	0.0	73.0	40.0	75.0	0.0	0.0	0.0
1529017	0.0	0.0	0.0	73.0	40.0	75.0	0.0	0.0	0.0
1529018	0.0	0.0	0.0	73.0	40.0	73.0	0.0	0.0	0.0
1529019	0.0	0.0	0.0	73.0	40.0	73.0	0.0	0.0	0.0
1529020	0.0	0.0	0.0	73.0	40.0	71.0	0.0	0.0	0.0
1529021	0.0	0.0	0.0	72.0	40.0	71.0	0.0	0.0	0.0
1529022	0.0	0.0	0.0	72.0	40.0	71.0	0.0	0.0	0.0
1529023	0.0	0.0	0.0	72.0	36.0	71.0	0.0	0.0	0.0
1529024	0.0	0.0	0.0	72.0	36.0	71.0	0.0	0.0	0.0
1529025	0.0	0.0	0.0	72.0	34.0	71.0	0.0	0.0	0.0
1529026	0.0	0.0	0.0	74.0	34.0	69.0	0.0	0.0	0.0
1529027	0.0	0.0	0.0	74.0	34.0	71.0	0.0	0.0	0.0
1529028	0.0	0.0	0.0	74.0	34.0	71.0	0.0	0.0	0.0
1529029	0.0	0.0	0.0	74.0	34.0	71.0	0.0	0.0	0.0
1529030	0.0	0.0	0.0	74.0	34.0	71.0	0.0	0.0	0.0
1529031	0.0	0.0	0.0	74.0	34.0	71.0	0.0	0.0	0.0
1529032	0.0	0.0	0.0	74.0	34.0	71.0	0.0	0.0	0.0
1529033	0.0	0.0	0.0	74.0	34.0	71.0	0.0	0.0	0.0
1529034	0.0	0.0	0.0	74.0	32.0	71.0	0.0	0.0	0.0
1529035	0.0	0.0	0.0	74.0	32.0	71.0	0.0	0.0	0.0
1529036	0.0	0.0	0.0	74.0	32.0	71.0	0.0	0.0	0.0
1529037	0.0	0.0	0.0	74.0	32.0	71.0	0.0	0.0	0.0
1529038	0.0	0.0	0.0	74.0	32.0	69.0	0.0	0.0	0.0
1529039	0.0	0.0	0.0	74.0	30.0	67.0	0.0	0.0	0.0
1529040	0.0	0.0	0.0	74.0	30.0	66.0	0.0	0.0	0.0
1529041	0.0	0.0	0.0	74.0	32.0	67.0	0.0	0.0	0.0
1529042	0.0	0.0	0.0	74.0	32.0	68.0	0.0	0.0	0.0
1529043	0.0	0.0	0.0	74.0	32.0	68.0	0.0	0.0	0.0
1529044	0.0	0.0	0.0	72.0	32.0	68.0	0.0	0.0	0.0
1529045	0.0	0.0	0.0	72.0	32.0	68.0	0.0	0.0	0.0
1529046	0.0	0.0	0.0	70.0	32.0	63.0	0.0	0.0	0.0
1529047	0.0	0.0	0.0	70.0	32.0	65.0	0.0	0.0	0.0
1529048	0.0	0.0	0.0	70.0	32.0	64.0	0.0	0.0	0.0
1529049	0.0	0.0	0.0	69.0	32.0	61.0	0.0	0.0	0.0
1529050	0.0	0.0	0.0	66.0	32.0	60.0	0.0	0.0	0.0
1529051	0.0	0.0	0.0	58.0	32.0	59.0	0.0	0.0	0.0
1529052	0.0	0.0	0.0	56.0	30.0	60.0	0.0	0.0	0.0
1529053	0.0	0.0	0.0	52.0	30.0	60.0	0.0	0.0	0.0
1529054	0.0	0.0	0.0	46.0	30.0	60.0	0.0	0.0	0.0
1529055	0.0	0.0	0.0	46.0	30.0	60.0	0.0	0.0	0.0
1529056	0.0	0.0	0.0	46.0	30.0	60.0	0.0	0.0	0.0
1529057	0.0	0.0	0.0	36.0	30.0	57.0	0.0	0.0	0.0
1529058	0.0	0.0	0.0	36.0	30.0	55.0	0.0	0.0	0.0
1529059	0.0	0.0	0.0	36.0	30.0	55.0	0.0	0.0	0.0
1529060	0.0	0.0	0.0	38.0	32.0	59.0	0.0	0.0	0.0
1529061	0.0	0.0	0.0	50.0	32.0	64.0	0.0	0.0	0.0
1529062	0.0	0.0	0.0	50.0	30.0	64.0	0.0	0.0	0.0
1529063	0.0	0.0	0.0	50.0	30.0	66.0	0.0	0.0	0.0
1529064	0.0	0.0	0.0	54.0	30.0	72.0	0.0	0.0	0.0
1529065	0.0	0.0	0.0	54.0	32.0	74.0	0.0	0.0	0.0
1529066	0.0	0.0	0.0	54.0	32.0	78.0	0.0	0.0	0.0
1529067	0.0	0.0	0.0	60.0	34.0	83.0	0.0	0.0	0.0
1529068	0.0	0.0	0.0	60.0	34.0	84.0	0.0	0.0	0.0
1529069	0.0	0.0	0.0	74.0	48.0	103.0	0.0	0.0	0.0
1529070	0.0	0.0	0.0	80.0	56.0	136.0	0.0	0.0	0.0
1529071	0.0	0.0	0.0	86.0	72.0	152.0	0.0	0.0	0.0
1529072	0.0	0.0	0.0	88.0	74.0	155.0	0.0	0.0	0.0
1529073	0.0	0.0	0.0	88.0	76.0	157.0	0.0	0.0	0.0
1529074	0.0	0.0	0.0	88.0	76.0	157.0	0.0	0.0	0.0
1529075	0.0	0.0	0.0	88.0	76.0	157.0	0.0	0.0	0.0
1529076	0.0	0.0	0.0	85.0	95.0	167.0	0.0	0.0	0.0
1529077	0.0	0.0	0.0	85.0	98.0	170.0	0.0	0.0	0.0
1529078	0.0	0.0	0.0	85.0	102.0	170.0	0.0	0.0	0.0
1529079	0.0	0.0	0.0	81.0	100.0	167.0	0.0	0.0	0.0
1529080	0.0	0.0	0.0	81.0	100.0	169.0	0.0	0.0	0.0
1529081	0.0	0.0	0.0	81.0	100.0	174.0	0.0	0.0	0.0
1529082	0.0	0.0	0.0	73.0	96.0	174.0	0.0	0.0	0.0
1529083	0.0	0.0	0.0	71.0	92.0	172.0	0.0	0.0	0.0
1529084	0.0	0.0	0.0	71.0	92.0	172.0	0.0	0.0	0.0
1529085	0.0	0.0	0.0	73.0	92.0	170.0	0.0	0.0	0.0
1529086	0.0	0.0	0.0	93.0	114.0	201.0	0.0	0.0	0.0
1529087	0.0	0.0	0.0	103.0	130.0	214.0	0.0	0.0	0.0
1529088	0.0	0.0	0.0	113.0	140.0	224.0	0.0	0.0	0.0
1529089	0.0	0.0	0.0	113.0	142.0	226.0	0.0	0.0	0.0
1529090	0.0	0.0	0.0	115.0	144.0	226.0	0.0	0.0	0.0
1529091	0.0	0.0	0.0	116.0	148.0	234.0	0.0	0.0	0.0
1529092	0.0	0.0	0.0	118.0	156.0	250.0	0.0	0.0	0.0
1529093	0.0	0.0	0.0	118.0	154.0	246.0	0.0	0.0	0.0
1529094	0.0	0.0	0.0	118.0	156.0	246.0	0.0	0.0	0.0
1529095	0.0	0.0	0.0	118.0	158.0	246.0	0.0	0.0	0.0
1529096	0.0	0.0	0.0	118.0	158.0	246.0	0.0	0.0	0.0
1529097	0.0	0.0	0.0	118.0	158.0	247.0	0.0	0.0	0.0
1529098	0.0	0.0	0.0	118.0	158.0	247.0	0.0	0.0	0.0
1529099	0.0	0.0	0.0	118.0	158.0	245.0	0.0	0.0	0.0
1529100	0.0	0.0	0.0	117.0	158.0	245.0	0.0	0.0	0.0
1529101	0.0	0.0	0.0	121.0	158.0	246.0	0.0	0.0	0.0
1529102	0.0	0.0	0.0	127.0	158.0	248.0	0.0	0.0	0.0
1529103	0.0	0.0	0.0	124.0	159.0	244.0	0.0	0.0	0.0
1529104	0.0	0.0	0.0	126.0	159.0	244.0	0.0	0.0	0.0
1529105	0.0	0.0	0.0	126.0	159.0	244.0	0.0	0.0	0.0
1529106	0.0	0.0	0.0	126.0	159.0	244.0	0.0	0.0	0.0
1529107	0.0	0.0	0.0	126.0	159.0	244.0	0.0	0.0	0.0
1529108	0.0	0.0	0.0	150.0	165.0	259.0	0.0	0.0	0.0
1529109	0.0	0.0	0.0	152.0	165.0	261.0	0.0	0.0	0.0
1529110	0.0	0.0	0.0	153.0	165.0	262.0	0.0	0.0	0.0
1529111	0.0	0.0	0.0	157.0	165.0	262.0	0.0	0.0	0.0
1529112	0.0	0.0	0.0	201.0	201.0	294.0	0.0	0.0	0.0
1529113	0.0	0.0	0.0	203.0	200.0	294.0	0.0	0.0	0.0
1529114	0.0	0.0	0.0	205.0	208.0	299.0	0.0	0.0	0.0
1529115	0.0	0.0	0.0	207.0	212.0	309.0	0.0	0.0	0.0
1529116	0.0	0.0	0.0	207.0	216.0	307.0	0.0	0.0	0.0
1529117	0.0	0.0	0.0	207.0	218.0	312.0	0.0	0.0	0.0
1529118	0.0	0.0	0.0	209.0	218.0	312.0	0.0	0.0	0.0
1529119	0.0	0.0	0.0	209.0	218.0	312.0	0.0	0.0	0.0
1529120	0.0	0.0	0.0	213.0	218.0	310.0	0.0	0.0	0.0
1529121	0.0	0.0	0.0	214.0	221.0	311.0	0.0	0.0	0.0
1529122	0.0	0.0	0.0	214.0	221.0	313.0	0.0	0.0	0.0
1529123	0.0	0.0	0.0	212.0	219.0	311.0	0.0	0.0	0.0
1529124	0.0	0.0	0.0	212.0	219.0	311.0	0.0	0.0	0.0
1529125	0.0	0.0	0.0	212.0	219.0	311.0	0.0	0.0	0.0
1529126	0.0	0.0	0.0	212.0	219.0	309.0	0.0	0.0	0.0
1529127	0.0	0.0	0.0	212.0	219.0	309.0	0.0	0.0	0.0
1529128	0.0	0.0	0.0	212.0	219.0	309.0	0.0	0.0	0.0
1529129	0.0	0.0	0.0	212.0	217.0	309.0	0.0	0.0	0.0
1529130	0.0	0.0	0.0	212.0	217.0	307.0	0.0	0.0	0.0
1529131	0.0	0.0	0.0	214.0	218.0	308.0	0.0	0.0	0.0
1529132	0.0	0.0	0.0	214.0	224.0	308.0	0.0	0.0	0.0
1529133	0.0	0.0	0.0	216.0	224.0	308.0	0.0	0.0	0.0
1529134	0.0	0.0	0.0	214.0	226.0	310.0	0.0	0.0	0.0
1529135	0.0	0.0	0.0	214.0	224.0	310.0	0.0	0.0	0.0
1529136	0.0	0.0	0.0	212.0	226.0	310.0	0.0	0.0	0.0
1529137	0.0	0.0	0.0	212.0	226.0	310.0	0.0	0.0	0.0
1529138	0.0	0.0	0.0	212.0	226.0	310.0	0.0	0.0	0.0
1529139	0.0	0.0	0.0	212.0	226.0	310.0	0.0	0.0	0.0
1529140	0.0	0.0	0.0	212.0	226.0	310.0	0.0	0.0	0.0
1529141	0.0	0.0	0.0	212.0	226.0	310.0	0.0	0.0	0.0
1529142	0.0	0.0	0.0	212.0	226.0	310.0	0.0	0.0	0.0
1529143	0.0	0.0	0.0	212.0	226.0	310.0	0.0	0.0	0.0
1529144	0.0	0.0	0.0	212.0	226.0	310.0	0.0	0.0	0.0
1529145	0.0	0.0	0.0	210.0	226.0	310.0	0.0	0.0	0.0
1529146	0.0	0.0	0.0	210.0	226.0	310.0	0.0	0.0	0.0
1529147	0.0	0.0	0.0	210.0	226.0	310.0	0.0	0.0	0.0
1529148	0.0	0.0	0.0	210.0	226.0	310.0	0.0	0.0	0.0
1529149	0.0	0.0	0.0	210.0	226.0	310.0	0.0	0.0	0.0
1529150	0.0	0.0	0.0	210.0	226.0	310.0	0.0	0.0	0.0
1529151	0.0	0.0	0.0	210.0	226.0	310.0	0.0	0.0	0.0
1529152	0.0	0.0	0.0	208.0	226.0	310.0	0.0	0.0	0.0
1529153	0.0	0.0	0.0	208.0	226.0	308.0	0.0	0.0	0.0
1529154	0.0	0.0	0.0	208.0	226.0	308.0	0.0	0.0	0.0
1529155	0.0	0.0	0.0	208.0	226.0	308.0	0.0	0.0	0.0
1529156	0.0	0.0	0.0	208.0	226.0	308.0	0.0	0.0	0.0
1529157	0.0	0.0	0.0	208.0	226.0	308.0	0.0	0.0	0.0
1529158	0.0	0.0	0.0	208.0	226.0	308.0	0.0	0.0	0.0
1529159	0.0	0.0	0.0	208.0	226.0	308.0	0.0	0.0	0.0
1529160	0.0	0.0	0.0	208.0	226.0	308.0	0.0	0.0	0.0
1529161	0.0	0.0	0.0	208.0	226.0	308.0	0.0	0.0	0.0
1529162	0.0	0.0	0.0	200.0	220.0	308.0	0.0	0.0	0.0
1529163	0.0	0.0	0.0	196.0	220.0	306.0	0.0	0.0	0.0
1529164	0.0	0.0	0.0	198.0	220.0	306.0	0.0	0.0	0.0
1529165	0.0	0.0	0.0	198.0	220.0	306.0	0.0	0.0	0.0
1529166	0.0	0.0	0.0	198.0	218.0	306.0	0.0	0.0	0.0
1529167	0.0	0.0	0.0	198.0	218.0	306.0	0.0	0.0	0.0
1529168	0.0	0.0	0.0	198.0	218.0	306.0	0.0	0.0	0.0
1529169	0.0	0.0	0.0	198.0	218.0	306.0	0.0	0.0	0.0
1529170	0.0	0.0	0.0	198.0	218.0	306.0	0.0	0.0	0.0
1529171	0.0	0.0	0.0	196.0	218.0	306.0	0.0	0.0	0.0
1529172	0.0	0.0	0.0	196.0	218.0	306.0	0.0	0.0	0.0
1529173	0.0	0.0	0.0	194.0	218.0	306.0	0.0	0.0	0.0
1529174	0.0	0.0	0.0	194.0	218.0	306.0	0.0	0.0	0.0
1529175	0.0	0.0	0.0	194.0	218.0	306.0	0.0	0.0	0.0
1529176	0.0	0.0	0.0	192.0	218.0	304.0	0.0	0.0	0.0
1529177	0.0	0.0	0.0	192.0	218.0	304.0	0.0	0.0	0.0
1529178	0.0	0.0	0.0	188.0	218.0	302.0	0.0	0.0	0.0
1529179	0.0	0.0	0.0	178.0	216.0	302.0	0.0	0.0	0.0
1529180	0.0	0.0	0.0	178.0	216.0	300.0	0.0	0.0	0.0
1529181	0.0	0.0	0.0	178.0	216.0	300.0	0.0	0.0	0.0
1529182	0.0	0.0	0.0	178.0	216.0	300.0	0.0	0.0	0.0
1529183	0.0	0.0	0.0	178.0	216.0	300.0	0.0	0.0	0.0
1529184	0.0	0.0	0.0	176.0	216.0	300.0	0.0	0.0	0.0
1529185	0.0	0.0	0.0	174.0	210.0	296.0	0.0	0.0	0.0
1529186	0.0	0.0	0.0	172.0	210.0	296.0	0.0	0.0	0.0
1529187	0.0	0.0	0.0	172.0	206.0	296.0	0.0	0.0	0.0
1529188	0.0	0.0	0.0	172.0	206.0	296.0	0.0	0.0	0.0
1529189	0.0	0.0	0.0	168.0	198.0	288.0	0.0	0.0	0.0
1529190	0.0	0.0	0.0	168.0	194.0	288.0	0.0	0.0	0.0
1529191	0.0	0.0	0.0	168.0	194.0	286.0	0.0	0.0	0.0
1529192	0.0	0.0	0.0	164.0	194.0	284.0	0.0	0.0	0.0
1529193	0.0	0.0	0.0	164.0	192.0	280.0	0.0	0.0	0.0
1529194	0.0	0.0	0.0	164.0	192.0	262.0	0.0	0.0	0.0
1529195	0.0	0.0	0.0	146.0	180.0	252.0	0.0	0.0	0.0
1529196	0.0	0.0	0.0	118.0	140.0	240.0	0.0	0.0	0.0
1529197	0.0	0.0	0.0	110.0	136.0	234.0	0.0	0.0	0.0
1529198	0.0	0.0	0.0	110.0	136.0	234.0	0.0	0.0	0.0
1529199	0.0	0.0	0.0	106.0	136.0	234.0	0.0	0.0	0.0
1529200	0.0	0.0	0.0	104.0	134.0	223.0	0.0	0.0	0.0
1529201	0.0	0.0	0.0	100.0	130.0	217.0	0.0	0.0	0.0
1529202	0.0	0.0	0.0	100.0	130.0	217.0	0.0	0.0	0.0
1529203	0.0	0.0	0.0	98.0	124.0	215.0	0.0	0.0	0.0
1529204	0.0	0.0	0.0	96.0	124.0	215.0	0.0	0.0	0.0
1529205	0.0	0.0	0.0	86.0	114.0	203.0	0.0	0.0	0.0
1529206	0.0	0.0	0.0	82.0	112.0	201.0	0.0	0.0	0.0
1529207	0.0	0.0	0.0	74.0	96.0	181.0	0.0	0.0	0.0
1529208	0.0	0.0	0.0	70.0	94.0	173.0	0.0	0.0	0.0
1529209	0.0	0.0	0.0	74.0	92.0	167.0	0.0	0.0	0.0
1529210	0.0	0.0	0.0	72.0	92.0	163.0	0.0	0.0	0.0
1529211	0.0	0.0	0.0	72.0	92.0	160.0	0.0	0.0	0.0
1529212	0.0	0.0	0.0	72.0	94.0	158.0	0.0	0.0	0.0
1529213	0.0	0.0	0.0	72.0	95.0	158.0	0.0	0.0	0.0
1529214	0.0	0.0	0.0	70.0	95.0	159.0	0.0	0.0	0.0
1529215	0.0	0.0	0.0	70.0	95.0	155.0	0.0	0.0	0.0
1529216	0.0	0.0	0.0	66.0	93.0	153.0	0.0	0.0	0.0
1529217	0.0	0.0	0.0	66.0	91.0	149.0	0.0	0.0	0.0
1529218	0.0	0.0	0.0	62.0	91.0	149.0	0.0	0.0	0.0
1529219	0.0	0.0	0.0	62.0	91.0	148.0	0.0	0.0	0.0
1529220	0.0	0.0	0.0	62.0	85.0	135.0	0.0	0.0	0.0
1529221	0.0	0.0	0.0	60.0	81.0	131.0	0.0	0.0	0.0
1529222	0.0	0.0	0.0	60.0	81.0	131.0	0.0	0.0	0.0
1529223	0.0	0.0	0.0	56.0	81.0	129.0	0.0	0.0	0.0
1529224	0.0	0.0	0.0	54.0	79.0	129.0	0.0	0.0	0.0
1529225	0.0	0.0	0.0	53.0	74.0	125.0	0.0	0.0	0.0
1529226	0.0	0.0	0.0	49.0	59.0	107.0	0.0	0.0	0.0
1529227	0.0	0.0	0.0	49.0	59.0	107.0	0.0	0.0	0.0
1529228	0.0	0.0	0.0	49.0	59.0	107.0	0.0	0.0	0.0
1529229	0.0	0.0	0.0	49.0	59.0	103.0	0.0	0.0	0.0
1529230	0.0	0.0	0.0	47.0	57.0	99.0	0.0	0.0	0.0
1529231	0.0	0.0	0.0	41.0	55.0	86.0	0.0	0.0	0.0
1529232	0.0	0.0	0.0	41.0	57.0	86.0	0.0	0.0	0.0
1529233	0.0	0.0	0.0	43.0	57.0	86.0	0.0	0.0	0.0
1529234	0.0	0.0	0.0	43.0	57.0	86.0	0.0	0.0	0.0
1529235	0.0	0.0	0.0	43.0	55.0	79.0	0.0	0.0	0.0
1529236	0.0	0.0	0.0	43.0	55.0	79.0	0.0	0.0	0.0
1529237	0.0	0.0	0.0	43.0	49.0	74.0	0.0	0.0	0.0
1529238	0.0	0.0	0.0	43.0	49.0	72.0	0.0	0.0	0.0
1529239	0.0	0.0	0.0	43.0	49.0	68.0	0.0	0.0	0.0
1529240	0.0	0.0	0.0	45.0	49.0	68.0	0.0	0.0	0.0
1529241	0.0	0.0	0.0	44.0	47.0	62.0	0.0	0.0	0.0
1529242	0.0	0.0	0.0	42.0	50.0	60.0	0.0	0.0	0.0
1529243	0.0	0.0	0.0	42.0	50.0	60.0	0.0	0.0	0.0
1529244	0.0	0.0	0.0	42.0	50.0	60.0	0.0	0.0	0.0
1529245	0.0	0.0	0.0	40.0	50.0	60.0	0.0	0.0	0.0
1529246	0.0	0.0	0.0	38.0	50.0	60.0	0.0	0.0	0.0
1529247	0.0	0.0	0.0	36.0	44.0	63.0	0.0	0.0	0.0
1529248	0.0	0.0	0.0	34.0	44.0	63.0	0.0	0.0	0.0
1529249	0.0	0.0	0.0	34.0	42.0	63.0	0.0	0.0	0.0
1529250	0.0	0.0	0.0	34.0	42.0	63.0	0.0	0.0	0.0
1529251	0.0	0.0	0.0	34.0	42.0	62.0	0.0	0.0	0.0
1529252	0.0	0.0	0.0	34.0	42.0	62.0	0.0	0.0	0.0
1529253	0.0	0.0	0.0	34.0	41.0	62.0	0.0	0.0	0.0
1529254	0.0	0.0	0.0	34.0	37.0	54.0	0.0	0.0	0.0
1529255	0.0	0.0	0.0	30.0	37.0	48.0	0.0	0.0	0.0
1529256	0.0	0.0	0.0	30.0	37.0	48.0	0.0	0.0	0.0
1529257	0.0	0.0	0.0	30.0	37.0	48.0	0.0	0.0	0.0
1529258	0.0	0.0	0.0	30.0	37.0	39.0	0.0	0.0	0.0
1529259	0.0	0.0	0.0	30.0	37.0	39.0	0.0	0.0	0.0
1529260	0.0	0.0	0.0	21.0	35.0	36.0	0.0	0.0	0.0
1529261	0.0	0.0	0.0	17.0	23.0	20.0	0.0	0.0	0.0
1529262	0.0	0.0	0.0	17.0	22.0	22.0	0.0	0.0	0.0
1529263	0.0	0.0	0.0	15.0	22.0	23.0	0.0	0.0	0.0
1529264	0.0	0.0	0.0	15.0	22.0	22.0	0.0	0.0	0.0
1529265	0.0	0.0	0.0	15.0	22.0	22.0	0.0	0.0	0.0
1529266	0.0	0.0	0.0	13.0	20.0	22.0	0.0	0.0	0.0
1529267	0.0	0.0	0.0	13.0	20.0	20.0	0.0	0.0	0.0
1529268	0.0	0.0	0.0	11.0	22.0	20.0	0.0	0.0	0.0
1529269	0.0	0.0	0.0	10.0	19.0	25.0	0.0	0.0	0.0
1529270	0.0	0.0	0.0	10.0	21.0	25.0	0.0	0.0	0.0
1529271	0.0	0.0	0.0	12.0	23.0	33.0	0.0	0.0	0.0
1529272	0.0	0.0	0.0	16.0	35.0	37.0	0.0	0.0	0.0
1529273	0.0	0.0	0.0	16.0	33.0	35.0	0.0	0.0	0.0
1529274	0.0	0.0	0.0	16.0	33.0	35.0	0.0	0.0	0.0
1529275	0.0	0.0	0.0	16.0	33.0	37.0	0.0	0.0	0.0
1529276	0.0	0.0	0.0	16.0	33.0	37.0	0.0	0.0	0.0
1529277	0.0	0.0	0.0	16.0	32.0	36.0	0.0	0.0	0.0
1529278	0.0	0.0	0.0	16.0	32.0	36.0	0.0	0.0	0.0
1529279	0.0	0.0	0.0	16.0	32.0	36.0	0.0	0.0	0.0
1529280	0.0	0.0	0.0	16.0	34.0	36.0	0.0	0.0	0.0
1529281	0.0	0.0	0.0	16.0	34.0	36.0	0.0	0.0	0.0
1529282	0.0	0.0	0.0	16.0	34.0	36.0	0.0	0.0	0.0
1529283	0.0	0.0	0.0	16.0	34.0	34.0	0.0	0.0	0.0
1529284	0.0	0.0	0.0	16.0	32.0	34.0	0.0	0.0	0.0
1529285	0.0	0.0	0.0	16.0	32.0	34.0	0.0	0.0	0.0
1529286	0.0	0.0	0.0	14.0	32.0	34.0	0.0	0.0	0.0
1529287	0.0	0.0	0.0	14.0	32.0	34.0	0.0	0.0	0.0
1529288	0.0	0.0	0.0	14.0	32.0	34.0	0.0	0.0	0.0
1529289	0.0	0.0	0.0	14.0	32.0	34.0	0.0	0.0	0.0
1529290	0.0	0.0	0.0	14.0	32.0	34.0	0.0	0.0	0.0
1529291	0.0	0.0	0.0	14.0	32.0	34.0	0.0	0.0	0.0
1529292	0.0	0.0	0.0	16.0	32.0	34.0	0.0	0.0	0.0
1529293	0.0	0.0	0.0	14.0	32.0	34.0	0.0	0.0	0.0
1529294	0.0	0.0	0.0	14.0	32.0	34.0	0.0	0.0	0.0
1529295	0.0	0.0	0.0	14.0	32.0	34.0	0.0	0.0	0.0
1529296	0.0	0.0	0.0	14.0	32.0	30.0	0.0	0.0	0.0
1529297	0.0	0.0	0.0	14.0	32.0	30.0	0.0	0.0	0.0
1529298	0.0	0.0	0.0	16.0	32.0	30.0	0.0	0.0	0.0
1529299	0.0	0.0	0.0	16.0	32.0	30.0	0.0	0.0	0.0
1529300	0.0	0.0	0.0	16.0	32.0	30.0	0.0	0.0	0.0
1529301	0.0	0.0	0.0	18.0	32.0	34.0	0.0	0.0	0.0
1529302	0.0	0.0	0.0	18.0	32.0	34.0	0.0	0.0	0.0
1529303	0.0	0.0	0.0	20.0	32.0	34.0	0.0	0.0	0.0
1529304	0.0	0.0	0.0	20.0	32.0	34.0	0.0	0.0	0.0
1529305	0.0	0.0	0.0	20.0	32.0	34.0	0.0	0.0	0.0
1529306	0.0	0.0	0.0	20.0	32.0	34.0	0.0	0.0	0.0
1529307	0.0	0.0	0.0	20.0	32.0	34.0	0.0	0.0	0.0
1529308	0.0	0.0	0.0	20.0	32.0	34.0	0.0	0.0	0.0
1529309	0.0	0.0	0.0	20.0	32.0	34.0	0.0	0.0	0.0
1529310	0.0	0.0	0.0	20.0	32.0	34.0	0.0	0.0	0.0
1529311	0.0	0.0	0.0	20.0	32.0	34.0	0.0	0.0	0.0
1529312	0.0	0.0	0.0	20.0	32.0	34.0	0.0	0.0	0.0
1529313	0.0	0.0	0.0	20.0	32.0	34.0	0.0	0.0	0.0
1529314	0.0	0.0	0.0	20.0	32.0	34.0	0.0	0.0	0.0
1529315	0.0	0.0	0.0	20.0	32.0	34.0	0.0	0.0	0.0
1529316	0.0	0.0	0.0	20.0	32.0	34.0	0.0	0.0	0.0
1529317	0.0	0.0	0.0	20.0	32.0	34.0	0.0	0.0	0.0
1529318	0.0	0.0	0.0	20.0	32.0	34.0	0.0	0.0	0.0
1529319	0.0	0.0	0.0	20.0	32.0	34.0	0.0	0.0	0.0
1529320	0.0	0.0	0.0	20.0	32.0	34.0	0.0	0.0	0.0
1529321	0.0	0.0	0.0	20.0	32.0	34.0	0.0	0.0	0.0
1529322	0.0	0.0	0.0	20.0	32.0	34.0	0.0	0.0	0.0
1529323	0.0	0.0	0.0	20.0	32.0	34.0	0.0	0.0	0.0
1529324	0.0	0.0	0.0	20.0	32.0	34.0	0.0	0.0	0.0
1529325	0.0	0.0	0.0	18.0	28.0	34.0	0.0	0.0	0.0
1529326	0.0	0.0	0.0	20.0	26.0	36.0	0.0	0.0	0.0
1529327	0.0	0.0	0.0	20.0	26.0	36.0	0.0	0.0	0.0
1529328	0.0	0.0	0.0	22.0	26.0	36.0	0.0	0.0	0.0
1529329	0.0	0.0	0.0	22.0	26.0	36.0	0.0	0.0	0.0
1529330	0.0	0.0	0.0	22.0	26.0	36.0	0.0	0.0	0.0
1529331	0.0	0.0	0.0	22.0	26.0	36.0	0.0	0.0	0.0
1529332	0.0	0.0	0.0	22.0	26.0	36.0	0.0	0.0	0.0
1529333	0.0	0.0	0.0	22.0	26.0	36.0	0.0	0.0	0.0
1529334	0.0	0.0	0.0	22.0	26.0	36.0	0.0	0.0	0.0
1529335	0.0	0.0	0.0	22.0	26.0	36.0	0.0	0.0	0.0
1529336	0.0	0.0	0.0	22.0	26.0	36.0	0.0	0.0	0.0
1529337	0.0	0.0	0.0	22.0	26.0	36.0	0.0	0.0	0.0
1529338	0.0	0.0	0.0	22.0	26.0	36.0	0.0	0.0	0.0
1529339	0.0	0.0	0.0	22.0	26.0	36.0	0.0	0.0	0.0
1529340	0.0	0.0	0.0	22.0	26.0	36.0	0.0	0.0	0.0
1529341	0.0	0.0	0.0	22.0	26.0	36.0	0.0	0.0	0.0
1529342	0.0	0.0	0.0	22.0	26.0	36.0	0.0	0.0	0.0
1529343	0.0	0.0	0.0	22.0	26.0	36.0	0.0	0.0	0.0
1529344	0.0	0.0	0.0	22.0	26.0	36.0	0.0	0.0	0.0
1529345	0.0	0.0	0.0	22.0	26.0	36.0	0.0	0.0	0.0
1529346	0.0	0.0	0.0	22.0	26.0	36.0	0.0	0.0	0.0
1529347	0.0	0.0	0.0	22.0	26.0	36.0	0.0	0.0	0.0
1529348	0.0	0.0	0.0	22.0	26.0	36.0	0.0	0.0	0.0
1529349	0.0	0.0	0.0	22.0	28.0	36.0	0.0	0.0	0.0
1529350	0.0	0.0	0.0	24.0	28.0	36.0	0.0	0.0	0.0
1529351	0.0	0.0	0.0	24.0	28.0	36.0	0.0	0.0	0.0
1529352	0.0	0.0	0.0	24.0	28.0	36.0	0.0	0.0	0.0
1529353	0.0	0.0	0.0	24.0	28.0	36.0	0.0	0.0	0.0
1529354	0.0	0.0	0.0	24.0	28.0	36.0	0.0	0.0	0.0
1529355	0.0	0.0	0.0	24.0	28.0	36.0	0.0	0.0	0.0
1529356	0.0	0.0	0.0	24.0	28.0	36.0	0.0	0.0	0.0
1529357	0.0	0.0	0.0	24.0	28.0	36.0	0.0	0.0	0.0
1529358	0.0	0.0	0.0	22.0	28.0	36.0	0.0	0.0	0.0
1529359	0.0	0.0	0.0	20.0	28.0	36.0	0.0	0.0	0.0
1529360	0.0	0.0	0.0	20.0	28.0	36.0	0.0	0.0	0.0
1529361	0.0	0.0	0.0	20.0	28.0	36.0	0.0	0.0	0.0
1529362	0.0	0.0	0.0	20.0	29.0	36.0	0.0	0.0	0.0
1529363	0.0	0.0	0.0	20.0	29.0	35.0	0.0	0.0	0.0
1529364	0.0	0.0	0.0	20.0	29.0	35.0	0.0	0.0	0.0
1529365	0.0	0.0	0.0	20.0	29.0	35.0	0.0	0.0	0.0
1529366	0.0	0.0	0.0	20.0	29.0	35.0	0.0	0.0	0.0
1529367	0.0	0.0	0.0	16.0	29.0	34.0	0.0	0.0	0.0
1529368	0.0	0.0	0.0	16.0	29.0	34.0	0.0	0.0	0.0
1529369	0.0	0.0	0.0	16.0	29.0	34.0	0.0	0.0	0.0
1529370	0.0	0.0	0.0	16.0	29.0	34.0	0.0	0.0	0.0
1529371	0.0	0.0	0.0	16.0	29.0	34.0	0.0	0.0	0.0
1529372	0.0	0.0	0.0	16.0	29.0	34.0	0.0	0.0	0.0
1529373	0.0	0.0	0.0	16.0	25.0	34.0	0.0	0.0	0.0
1529374	0.0	0.0	0.0	14.0	25.0	34.0	0.0	0.0	0.0
1529375	0.0	0.0	0.0	14.0	25.0	34.0	0.0	0.0	0.0
1529376	0.0	0.0	0.0	14.0	25.0	34.0	0.0	0.0	0.0
1529377	0.0	0.0	0.0	14.0	25.0	32.0	0.0	0.0	0.0
1529378	0.0	0.0	0.0	14.0	25.0	32.0	0.0	0.0	0.0
1529379	0.0	0.0	0.0	14.0	25.0	32.0	0.0	0.0	0.0
1529380	0.0	0.0	0.0	14.0	25.0	32.0	0.0	0.0	0.0
1529381	0.0	0.0	0.0	14.0	25.0	32.0	0.0	0.0	0.0
1529382	0.0	0.0	0.0	14.0	25.0	32.0	0.0	0.0	0.0
1529383	0.0	0.0	0.0	14.0	23.0	32.0	0.0	0.0	0.0
1529384	0.0	0.0	0.0	12.0	21.0	28.0	0.0	0.0	0.0
1529385	0.0	0.0	0.0	12.0	21.0	28.0	0.0	0.0	0.0
1529386	0.0	0.0	0.0	12.0	21.0	28.0	0.0	0.0	0.0
1529387	0.0	0.0	0.0	12.0	19.0	28.0	0.0	0.0	0.0
1529388	0.0	0.0	0.0	8.0	19.0	28.0	0.0	0.0	0.0
1529389	0.0	0.0	0.0	8.0	19.0	28.0	0.0	0.0	0.0
1529390	0.0	0.0	0.0	8.0	19.0	28.0	0.0	0.0	0.0
1529391	0.0	0.0	0.0	6.0	12.0	20.0	0.0	0.0	0.0
1529392	0.0	0.0	0.0	6.0	12.0	20.0	0.0	0.0	0.0
1529393	0.0	0.0	0.0	6.0	10.0	20.0	0.0	0.0	0.0
1529394	0.0	0.0	0.0	6.0	10.0	20.0	0.0	0.0	0.0
1529395	0.0	0.0	0.0	6.0	10.0	20.0	0.0	0.0	0.0
1529396	0.0	0.0	0.0	6.0	10.0	20.0	0.0	0.0	0.0
1529397	0.0	0.0	0.0	6.0	10.0	20.0	0.0	0.0	0.0
1529398	0.0	0.0	0.0	6.0	10.0	20.0	0.0	0.0	0.0
1529399	0.0	0.0	0.0	6.0	10.0	20.0	0.0	0.0	0.0
1529400	0.0	0.0	0.0	2.0	10.0	20.0	0.0	0.0	0.0
1529401	0.0	0.0	0.0	2.0	10.0	20.0	0.0	0.0	0.0
1529402	0.0	0.0	0.0	2.0	10.0	20.0	0.0	0.0	0.0
1529403	0.0	0.0	0.0	2.0	10.0	20.0	0.0	0.0	0.0
1529404	0.0	0.0	0.0	2.0	10.0	20.0	0.0	0.0	0.0
1529405	0.0	0.0	0.0	2.0	10.0	20.0	0.0	0.0	0.0
1529406	0.0	0.0	0.0	0.0	10.0	20.0	0.0	0.0	0.0
1529407	0.0	0.0	0.0	0.0	4.0	18.0	0.0	0.0	0.0
1529408	0.0	0.0	0.0	0.0	4.0	18.0	0.0	0.0	0.0
1529409	0.0	0.0	0.0	0.0	4.0	18.0	0.0	0.0	0.0
1529410	0.0	0.0	0.0	0.0	2.0	20.0	0.0	0.0	0.0
1529411	0.0	0.0	0.0	0.0	4.0	16.0	0.0	0.0	0.0
1529412	0.0	0.0	0.0	0.0	4.0	13.0	0.0	0.0	0.0
1529413	0.0	0.0	0.0	0.0	4.0	11.0	0.0	0.0	0.0
1529414	0.0	0.0	0.0	0.0	4.0	11.0	0.0	0.0	0.0
1529415	0.0	0.0	0.0	0.0	4.0	11.0	0.0	0.0	0.0
1529416	0.0	0.0	0.0	0.0	4.0	8.0	0.0	0.0	0.0
1529417	0.0	0.0	0.0	0.0	8.0	10.0	0.0	2.0	0.0
1529418	0.0	0.0	0.0	0.0	8.0	8.0	0.0	2.0	0.0
1529419	0.0	0.0	0.0	0.0	8.0	8.0	0.0	2.0	0.0
1529420	0.0	0.0	0.0	0.0	8.0	8.0	0.0	2.0	0.0
1529421	0.0	0.0	0.0	0.0	9.0	8.0	0.0	2.0	0.0
1529422	0.0	0.0	0.0	0.0	9.0	8.0	0.0	2.0	0.0
1529423	0.0	0.0	0.0	6.0	9.0	8.0	0.0	2.0	0.0
1529424	0.0	0.0	0.0	10.0	14.0	18.0	0.0	2.0	0.0
1529425	0.0	0.0	0.0	12.0	16.0	22.0	0.0	2.0	0.0
1529426	0.0	0.0	0.0	12.0	16.0	22.0	0.0	2.0	0.0
1529427	0.0	0.0	0.0	12.0	16.0	22.0	0.0	2.0	0.0
1529428	0.0	0.0	0.0	12.0	16.0	22.0	0.0	2.0	0.0
1529429	0.0	0.0	0.0	12.0	16.0	24.0	0.0	2.0	0.0
1529430	0.0	0.0	0.0	12.0	16.0	26.0	0.0	2.0	0.0
1529431	0.0	0.0	0.0	12.0	16.0	26.0	0.0	2.0	0.0
1529432	0.0	0.0	0.0	12.0	16.0	28.0	0.0	2.0	0.0
1529433	0.0	0.0	0.0	12.0	16.0	28.0	0.0	2.0	0.0
1529434	0.0	0.0	0.0	12.0	16.0	28.0	0.0	2.0	0.0
1529435	0.0	0.0	0.0	12.0	16.0	28.0	0.0	2.0	0.0
1529436	0.0	0.0	0.0	12.0	16.0	28.0	0.0	2.0	0.0
1529437	0.0	0.0	0.0	12.0	16.0	28.0	0.0	2.0	0.0
1529438	0.0	0.0	0.0	12.0	16.0	28.0	0.0	2.0	0.0
1529439	0.0	0.0	0.0	18.0	16.0	29.0	0.0	2.0	0.0
1529440	0.0	0.0	0.0	18.0	16.0	30.0	0.0	2.0	0.0
1529441	0.0	0.0	0.0	18.0	16.0	30.0	0.0	2.0	0.0
1529442	0.0	0.0	0.0	18.0	16.0	30.0	0.0	2.0	0.0
1529443	0.0	0.0	0.0	18.0	16.0	34.0	0.0	2.0	0.0
1529444	0.0	0.0	0.0	28.0	18.0	36.0	0.0	2.0	0.0
1529445	0.0	0.0	0.0	32.0	18.0	38.0	0.0	2.0	0.0
1529446	0.0	0.0	0.0	32.0	18.0	38.0	0.0	2.0	0.0
1529447	0.0	0.0	0.0	32.0	18.0	38.0	0.0	2.0	0.0
1529448	0.0	0.0	0.0	32.0	18.0	38.0	0.0	2.0	0.0
1529449	0.0	0.0	0.0	32.0	18.0	38.0	0.0	2.0	0.0
1529450	0.0	0.0	0.0	32.0	18.0	38.0	0.0	2.0	0.0
1529451	0.0	0.0	0.0	36.0	18.0	38.0	0.0	2.0	0.0
1529452	0.0	0.0	0.0	36.0	18.0	38.0	0.0	2.0	0.0
1529453	0.0	0.0	0.0	36.0	18.0	38.0	0.0	2.0	0.0
1529454	0.0	0.0	0.0	36.0	18.0	38.0	0.0	0.0	0.0
1529455	0.0	0.0	0.0	36.0	18.0	39.0	0.0	0.0	0.0
1529456	0.0	0.0	0.0	36.0	18.0	41.0	0.0	0.0	0.0
1529457	0.0	0.0	0.0	36.0	18.0	41.0	0.0	0.0	0.0
1529458	0.0	0.0	0.0	36.0	18.0	41.0	0.0	0.0	0.0
1529459	0.0	0.0	0.0	36.0	18.0	41.0	0.0	0.0	0.0
1529460	0.0	0.0	0.0	36.0	16.0	41.0	0.0	0.0	0.0
1529461	0.0	0.0	0.0	36.0	16.0	41.0	0.0	0.0	0.0
1529462	0.0	0.0	0.0	36.0	18.0	41.0	0.0	0.0	0.0
1529463	0.0	0.0	0.0	40.0	18.0	41.0	0.0	0.0	0.0
1529464	0.0	0.0	0.0	40.0	20.0	42.0	0.0	0.0	0.0
1529465	0.0	0.0	0.0	40.0	20.0	44.0	0.0	0.0	0.0
1529466	0.0	0.0	0.0	42.0	20.0	44.0	0.0	0.0	0.0
1529467	0.0	0.0	0.0	42.0	20.0	44.0	0.0	0.0	0.0
1529468	0.0	0.0	0.0	42.0	20.0	44.0	0.0	0.0	0.0
1529469	0.0	0.0	0.0	42.0	20.0	44.0	0.0	0.0	0.0
1529470	0.0	0.0	0.0	42.0	20.0	44.0	0.0	0.0	0.0
1529471	0.0	0.0	0.0	42.0	20.0	45.0	0.0	0.0	0.0
1529472	0.0	0.0	0.0	42.0	24.0	46.0	0.0	0.0	0.0
1529473	0.0	0.0	0.0	42.0	24.0	46.0	0.0	0.0	0.0
1529474	0.0	0.0	0.0	42.0	24.0	46.0	0.0	0.0	0.0
1529475	0.0	0.0	0.0	42.0	24.0	46.0	0.0	0.0	0.0
1529476	0.0	0.0	0.0	42.0	24.0	46.0	0.0	0.0	0.0
1529477	0.0	0.0	0.0	42.0	26.0	46.0	0.0	0.0	0.0
1529478	0.0	0.0	0.0	42.0	26.0	46.0	0.0	0.0	0.0
1529479	0.0	0.0	0.0	42.0	26.0	46.0	0.0	0.0	0.0
1529480	0.0	0.0	0.0	42.0	26.0	46.0	0.0	0.0	0.0
1529481	0.0	0.0	0.0	40.0	26.0	46.0	0.0	0.0	0.0
1529482	0.0	0.0	0.0	40.0	26.0	46.0	0.0	0.0	0.0
1529483	0.0	0.0	0.0	40.0	26.0	46.0	0.0	0.0	0.0
1529484	0.0	0.0	0.0	40.0	26.0	46.0	0.0	0.0	0.0
1529485	0.0	0.0	0.0	42.0	30.0	50.0	0.0	0.0	0.0
1529486	0.0	0.0	0.0	42.0	30.0	50.0	0.0	0.0	0.0
1529487	0.0	0.0	0.0	42.0	30.0	50.0	0.0	0.0	0.0
1529488	0.0	0.0	0.0	44.0	31.0	50.0	0.0	0.0	0.0
1529489	0.0	0.0	0.0	44.0	31.0	50.0	0.0	0.0	0.0
1529490	0.0	0.0	0.0	44.0	31.0	50.0	0.0	0.0	0.0
1529491	0.0	0.0	0.0	44.0	31.0	50.0	0.0	0.0	0.0
1529492	0.0	0.0	0.0	44.0	33.0	50.0	0.0	0.0	0.0
1529493	0.0	0.0	0.0	48.0	35.0	52.0	0.0	0.0	0.0
1529494	0.0	0.0	0.0	48.0	35.0	52.0	0.0	0.0	0.0
1529495	0.0	0.0	0.0	48.0	35.0	54.0	0.0	0.0	0.0
1529496	0.0	0.0	0.0	48.0	35.0	54.0	0.0	0.0	0.0
1529497	0.0	0.0	0.0	54.0	35.0	54.0	0.0	0.0	0.0
1529498	0.0	0.0	0.0	54.0	37.0	56.0	0.0	0.0	0.0
1529499	0.0	0.0	0.0	54.0	39.0	58.0	0.0	0.0	0.0
1529500	0.0	0.0	0.0	54.0	39.0	58.0	0.0	0.0	0.0
1529501	0.0	0.0	0.0	54.0	37.0	58.0	0.0	0.0	0.0
1529502	0.0	0.0	0.0	54.0	37.0	59.0	0.0	0.0	0.0
1529503	0.0	0.0	0.0	54.0	38.0	60.0	0.0	0.0	0.0
1529504	0.0	0.0	0.0	54.0	38.0	60.0	0.0	0.0	0.0
1529505	0.0	0.0	0.0	54.0	38.0	60.0	0.0	0.0	0.0
1529506	0.0	0.0	0.0	54.0	38.0	60.0	0.0	0.0	0.0
1529507	0.0	0.0	0.0	54.0	36.0	60.0	0.0	0.0	0.0
1529508	0.0	0.0	0.0	54.0	36.0	58.0	0.0	0.0	0.0
1529509	0.0	0.0	0.0	54.0	34.0	58.0	0.0	0.0	0.0
1529510	0.0	0.0	0.0	54.0	34.0	58.0	0.0	0.0	0.0
1529511	0.0	0.0	0.0	54.0	34.0	58.0	0.0	0.0	0.0
1529512	0.0	0.0	0.0	54.0	34.0	58.0	0.0	0.0	0.0
1529513	0.0	0.0	0.0	54.0	36.0	58.0	0.0	0.0	0.0
1529514	0.0	0.0	0.0	54.0	36.0	56.0	0.0	0.0	0.0
1529515	0.0	0.0	0.0	54.0	36.0	56.0	0.0	0.0	0.0
1529516	0.0	0.0	0.0	54.0	36.0	56.0	0.0	0.0	0.0
1529517	0.0	0.0	0.0	54.0	36.0	56.0	0.0	0.0	0.0
1529518	0.0	0.0	0.0	54.0	36.0	56.0	0.0	0.0	0.0
1529519	0.0	0.0	0.0	54.0	36.0	56.0	0.0	0.0	0.0
1529520	0.0	0.0	0.0	54.0	37.0	56.0	0.0	0.0	0.0
1529521	0.0	0.0	0.0	54.0	37.0	56.0	0.0	0.0	0.0
1529522	0.0	0.0	0.0	54.0	37.0	56.0	0.0	0.0	0.0
1529523	0.0	0.0	0.0	54.0	37.0	56.0	0.0	0.0	0.0
1529524	0.0	0.0	0.0	54.0	39.0	56.0	0.0	0.0	0.0
1529525	0.0	0.0	0.0	52.0	39.0	56.0	0.0	0.0	0.0
1529526	0.0	0.0	0.0	52.0	39.0	57.0	0.0	0.0	0.0
1529527	0.0	0.0	0.0	60.0	47.0	67.0	0.0	0.0	0.0
1529528	0.0	0.0	0.0	62.0	47.0	67.0	0.0	0.0	0.0
1529529	0.0	0.0	0.0	62.0	47.0	75.0	0.0	0.0	0.0
1529530	0.0	0.0	0.0	86.0	88.0	109.0	0.0	0.0	0.0
1529531	0.0	0.0	0.0	92.0	92.0	115.0	0.0	0.0	0.0
1529532	0.0	0.0	0.0	92.0	92.0	119.0	0.0	0.0	0.0
1529533	0.0	0.0	0.0	92.0	90.0	121.0	0.0	0.0	0.0
1529534	0.0	0.0	0.0	92.0	98.0	120.0	0.0	0.0	0.0
1529535	0.0	0.0	0.0	92.0	98.0	120.0	0.0	0.0	0.0
1529536	0.0	0.0	0.0	90.0	96.0	121.0	0.0	0.0	0.0
1529537	0.0	0.0	0.0	92.0	96.0	121.0	0.0	0.0	0.0
1529538	0.0	0.0	0.0	90.0	96.0	119.0	0.0	0.0	0.0
1529539	0.0	0.0	0.0	90.0	98.0	115.0	0.0	0.0	0.0
1529540	0.0	0.0	0.0	90.0	98.0	115.0	0.0	0.0	0.0
1529541	0.0	0.0	0.0	90.0	98.0	115.0	0.0	0.0	0.0
1529542	0.0	0.0	0.0	88.0	98.0	113.0	0.0	0.0	0.0
1529543	0.0	0.0	0.0	88.0	98.0	113.0	0.0	0.0	0.0
1529544	0.0	0.0	0.0	88.0	98.0	113.0	0.0	0.0	0.0
1529545	0.0	0.0	0.0	88.0	98.0	113.0	0.0	0.0	0.0
1529546	0.0	0.0	0.0	88.0	98.0	113.0	0.0	0.0	0.0
1529547	0.0	0.0	0.0	86.0	98.0	113.0	0.0	0.0	0.0
1529548	0.0	0.0	0.0	86.0	98.0	113.0	0.0	0.0	0.0
1529549	0.0	0.0	0.0	82.0	98.0	113.0	0.0	0.0	0.0
1529550	0.0	0.0	0.0	78.0	98.0	113.0	0.0	0.0	0.0
1529551	0.0	0.0	0.0	78.0	99.0	113.0	0.0	0.0	0.0
1529552	0.0	0.0	0.0	78.0	99.0	113.0	0.0	0.0	0.0
1529553	0.0	0.0	0.0	78.0	99.0	113.0	0.0	0.0	0.0
1529554	0.0	0.0	0.0	78.0	99.0	113.0	0.0	0.0	0.0
1529555	0.0	0.0	0.0	76.0	97.0	113.0	0.0	0.0	0.0
1529556	0.0	0.0	0.0	76.0	97.0	113.0	0.0	0.0	0.0
1529557	0.0	0.0	0.0	76.0	97.0	113.0	0.0	0.0	0.0
1529558	0.0	0.0	0.0	76.0	97.0	113.0	0.0	0.0	0.0
1529559	0.0	0.0	0.0	74.0	97.0	113.0	0.0	0.0	0.0
1529560	0.0	0.0	0.0	74.0	97.0	113.0	0.0	0.0	0.0
1529561	0.0	0.0	0.0	74.0	95.0	113.0	0.0	0.0	0.0
1529562	0.0	0.0	0.0	74.0	95.0	112.0	0.0	0.0	0.0
1529563	0.0	0.0	0.0	74.0	95.0	112.0	0.0	0.0	0.0
1529564	0.0	0.0	0.0	74.0	95.0	112.0	0.0	0.0	0.0
1529565	0.0	0.0	0.0	84.0	95.0	112.0	0.0	0.0	0.0
1529566	0.0	0.0	0.0	86.0	95.0	114.0	0.0	0.0	0.0
1529567	0.0	0.0	0.0	85.0	97.0	114.0	0.0	0.0	0.0
1529568	0.0	0.0	0.0	83.0	97.0	114.0	0.0	0.0	0.0
1529569	0.0	0.0	0.0	81.0	97.0	114.0	0.0	0.0	0.0
1529570	0.0	0.0	0.0	82.0	97.0	114.0	0.0	0.0	0.0
1529571	0.0	0.0	0.0	82.0	96.0	112.0	0.0	0.0	0.0
1529572	0.0	0.0	0.0	82.0	96.0	112.0	0.0	0.0	0.0
1529573	0.0	0.0	0.0	80.0	100.0	110.0	0.0	0.0	0.0
1529574	0.0	0.0	0.0	74.0	97.0	102.0	0.0	0.0	0.0
1529575	0.0	0.0	0.0	74.0	95.0	102.0	0.0	0.0	0.0
1529576	0.0	0.0	0.0	74.0	95.0	102.0	0.0	0.0	0.0
1529577	0.0	0.0	0.0	74.0	95.0	98.0	0.0	0.0	0.0
1529578	0.0	0.0	0.0	72.0	95.0	98.0	0.0	0.0	0.0
1529579	0.0	0.0	0.0	72.0	97.0	98.0	0.0	0.0	0.0
1529580	0.0	0.0	0.0	72.0	97.0	96.0	0.0	0.0	0.0
1529581	0.0	0.0	0.0	72.0	97.0	96.0	0.0	0.0	0.0
1529582	0.0	0.0	0.0	72.0	97.0	96.0	0.0	0.0	0.0
1529583	0.0	0.0	0.0	72.0	97.0	96.0	0.0	0.0	0.0
1529584	0.0	0.0	0.0	72.0	93.0	94.0	0.0	0.0	0.0
1529585	0.0	0.0	0.0	72.0	93.0	94.0	0.0	0.0	0.0
1529586	0.0	0.0	0.0	72.0	93.0	100.0	0.0	0.0	0.0
1529587	0.0	0.0	0.0	72.0	93.0	100.0	0.0	0.0	0.0
1529588	0.0	0.0	0.0	72.0	95.0	100.0	0.0	0.0	0.0
1529589	0.0	0.0	0.0	72.0	95.0	99.0	0.0	0.0	0.0
1529590	0.0	0.0	0.0	72.0	95.0	98.0	0.0	0.0	0.0
1529591	0.0	0.0	0.0	74.0	95.0	98.0	0.0	0.0	0.0
1529592	0.0	0.0	0.0	84.0	101.0	100.0	0.0	0.0	0.0
1529593	0.0	0.0	0.0	86.0	101.0	102.0	0.0	0.0	0.0
1529594	0.0	0.0	0.0	88.0	101.0	102.0	0.0	0.0	0.0
1529595	0.0	0.0	0.0	88.0	103.0	104.0	0.0	0.0	0.0
1529596	0.0	0.0	0.0	88.0	103.0	104.0	0.0	0.0	0.0
1529597	0.0	0.0	0.0	88.0	103.0	104.0	0.0	0.0	0.0
1529598	0.0	0.0	0.0	82.0	99.0	102.0	0.0	0.0	0.0
1529599	0.0	0.0	0.0	82.0	99.0	102.0	0.0	0.0	0.0
1529600	0.0	0.0	0.0	82.0	99.0	102.0	0.0	0.0	0.0
1529601	0.0	0.0	0.0	82.0	99.0	102.0	0.0	0.0	0.0
1529602	0.0	0.0	0.0	82.0	99.0	102.0	0.0	0.0	0.0
1529603	0.0	0.0	0.0	82.0	99.0	102.0	0.0	0.0	0.0
1529604	0.0	0.0	0.0	82.0	99.0	102.0	0.0	0.0	0.0
1529605	0.0	0.0	0.0	82.0	99.0	101.0	0.0	0.0	0.0
1529606	0.0	0.0	0.0	82.0	99.0	105.0	0.0	0.0	0.0
1529607	0.0	0.0	0.0	82.0	99.0	103.0	0.0	0.0	0.0
1529608	0.0	0.0	0.0	84.0	99.0	103.0	0.0	0.0	0.0
1529609	0.0	0.0	0.0	84.0	97.0	103.0	0.0	0.0	0.0
1529610	0.0	0.0	0.0	84.0	97.0	103.0	0.0	0.0	0.0
1529611	0.0	0.0	0.0	84.0	95.0	103.0	0.0	0.0	0.0
1529612	0.0	0.0	0.0	84.0	95.0	103.0	0.0	0.0	0.0
1529613	0.0	0.0	0.0	84.0	95.0	103.0	0.0	0.0	0.0
1529614	0.0	0.0	0.0	84.0	95.0	102.0	0.0	0.0	0.0
1529615	0.0	0.0	0.0	82.0	95.0	102.0	0.0	0.0	0.0
1529616	0.0	0.0	0.0	82.0	95.0	102.0	0.0	0.0	0.0
1529617	0.0	0.0	0.0	82.0	95.0	102.0	0.0	0.0	0.0
1529618	0.0	0.0	0.0	80.0	95.0	102.0	0.0	0.0	0.0
1529619	0.0	0.0	0.0	76.0	95.0	102.0	0.0	0.0	0.0
1529620	0.0	0.0	0.0	76.0	93.0	101.0	0.0	0.0	0.0
1529621	0.0	0.0	0.0	76.0	93.0	99.0	0.0	0.0	0.0
1529622	0.0	0.0	0.0	70.0	89.0	96.0	0.0	0.0	0.0
1529623	0.0	0.0	0.0	70.0	89.0	96.0	0.0	0.0	0.0
1529624	0.0	0.0	0.0	72.0	89.0	96.0	0.0	0.0	0.0
1529625	0.0	0.0	0.0	68.0	87.0	96.0	0.0	0.0	0.0
1529626	0.0	0.0	0.0	74.0	87.0	96.0	0.0	0.0	0.0
1529627	0.0	0.0	0.0	74.0	87.0	94.0	0.0	0.0	0.0
1529628	0.0	0.0	0.0	74.0	87.0	94.0	0.0	0.0	0.0
1529629	0.0	0.0	0.0	74.0	87.0	94.0	0.0	0.0	0.0
1529630	0.0	0.0	0.0	72.0	87.0	91.0	0.0	0.0	0.0
1529631	0.0	0.0	0.0	72.0	87.0	93.0	0.0	0.0	0.0
1529632	0.0	0.0	0.0	72.0	85.0	93.0	0.0	0.0	0.0
1529633	0.0	0.0	0.0	72.0	85.0	93.0	0.0	0.0	0.0
1529634	0.0	0.0	0.0	72.0	85.0	93.0	0.0	0.0	0.0
1529635	0.0	0.0	0.0	70.0	85.0	89.0	0.0	0.0	0.0
1529636	0.0	0.0	0.0	70.0	85.0	89.0	0.0	0.0	0.0
1529637	0.0	0.0	0.0	70.0	86.0	89.0	0.0	0.0	0.0
1529638	0.0	0.0	0.0	70.0	86.0	89.0	0.0	0.0	0.0
1529639	0.0	0.0	0.0	70.0	86.0	89.0	0.0	0.0	0.0
1529640	0.0	0.0	0.0	68.0	88.0	87.0	0.0	0.0	0.0
1529641	0.0	0.0	0.0	68.0	90.0	85.0	0.0	0.0	0.0
1529642	0.0	0.0	0.0	68.0	90.0	85.0	0.0	0.0	0.0
1529643	0.0	0.0	0.0	64.0	90.0	81.0	0.0	0.0	0.0
1529644	0.0	0.0	0.0	64.0	90.0	82.0	0.0	0.0	0.0
1529645	0.0	0.0	0.0	64.0	90.0	82.0	0.0	0.0	0.0
1529646	0.0	0.0	0.0	68.0	88.0	82.0	0.0	0.0	0.0
1529647	0.0	0.0	0.0	68.0	88.0	82.0	0.0	0.0	0.0
1529648	0.0	0.0	0.0	74.0	88.0	84.0	0.0	0.0	0.0
1529649	0.0	0.0	0.0	74.0	88.0	84.0	0.0	0.0	0.0
1529650	0.0	0.0	0.0	72.0	84.0	82.0	0.0	0.0	0.0
1529651	0.0	0.0	0.0	70.0	76.0	81.0	0.0	0.0	0.0
1529652	0.0	0.0	0.0	62.0	63.0	74.0	0.0	0.0	0.0
1529653	0.0	0.0	0.0	62.0	63.0	74.0	0.0	0.0	0.0
1529654	0.0	0.0	0.0	62.0	57.0	74.0	0.0	0.0	0.0
1529655	0.0	0.0	0.0	60.0	57.0	72.0	0.0	0.0	0.0
1529656	0.0	0.0	0.0	60.0	57.0	72.0	0.0	0.0	0.0
1529657	0.0	0.0	0.0	58.0	53.0	72.0	0.0	0.0	0.0
1529658	0.0	0.0	0.0	58.0	53.0	72.0	0.0	0.0	0.0
1529659	0.0	0.0	0.0	58.0	51.0	72.0	0.0	0.0	0.0
1529660	0.0	0.0	0.0	58.0	49.0	72.0	0.0	0.0	0.0
1529661	0.0	0.0	0.0	56.0	45.0	68.0	0.0	0.0	0.0
1529662	0.0	0.0	0.0	56.0	45.0	68.0	0.0	0.0	0.0
1529663	0.0	0.0	0.0	56.0	45.0	68.0	0.0	0.0	0.0
1529664	0.0	0.0	0.0	56.0	45.0	68.0	0.0	0.0	0.0
1529665	0.0	0.0	0.0	56.0	45.0	68.0	0.0	0.0	0.0
1529666	0.0	0.0	0.0	56.0	41.0	68.0	0.0	0.0	0.0
1529667	0.0	0.0	0.0	50.0	37.0	64.0	0.0	0.0	0.0
1529668	0.0	0.0	0.0	50.0	37.0	60.0	0.0	0.0	0.0
1529669	0.0	0.0	0.0	48.0	34.0	60.0	0.0	0.0	0.0
1529670	0.0	0.0	0.0	48.0	34.0	60.0	0.0	0.0	0.0
1529671	0.0	0.0	0.0	46.0	32.0	54.0	0.0	0.0	0.0
1529672	0.0	0.0	0.0	46.0	32.0	54.0	0.0	0.0	0.0
1529673	0.0	0.0	0.0	46.0	32.0	54.0	0.0	0.0	0.0
1529674	0.0	0.0	0.0	46.0	32.0	52.0	0.0	0.0	0.0
1529675	0.0	0.0	0.0	44.0	32.0	46.0	0.0	0.0	0.0
1529676	0.0	0.0	0.0	44.0	30.0	45.0	0.0	0.0	0.0
1529677	0.0	0.0	0.0	44.0	30.0	41.0	0.0	0.0	0.0
1529678	0.0	0.0	0.0	44.0	30.0	39.0	0.0	0.0	0.0
1529679	0.0	0.0	0.0	42.0	30.0	39.0	0.0	0.0	0.0
1529680	0.0	0.0	0.0	44.0	29.0	37.0	0.0	0.0	0.0
1529681	0.0	0.0	0.0	48.0	29.0	37.0	0.0	0.0	0.0
1529682	0.0	0.0	0.0	48.0	29.0	37.0	0.0	0.0	0.0
1529683	0.0	0.0	0.0	48.0	29.0	36.0	0.0	0.0	0.0
1529684	0.0	0.0	0.0	48.0	29.0	36.0	0.0	0.0	0.0
1529685	0.0	0.0	0.0	56.0	37.0	43.0	0.0	0.0	0.0
1529686	0.0	0.0	0.0	56.0	43.0	44.0	0.0	0.0	0.0
1529687	0.0	0.0	0.0	56.0	43.0	44.0	0.0	0.0	0.0
1529688	0.0	0.0	0.0	56.0	43.0	44.0	0.0	0.0	0.0
1529689	0.0	0.0	0.0	62.0	45.0	44.0	0.0	0.0	0.0
1529690	0.0	0.0	0.0	62.0	45.0	44.0	0.0	0.0	0.0
1529691	0.0	0.0	0.0	62.0	45.0	44.0	0.0	0.0	0.0
1529692	0.0	0.0	0.0	58.0	45.0	40.0	0.0	0.0	0.0
1529693	0.0	0.0	0.0	58.0	45.0	40.0	0.0	0.0	0.0
1529694	0.0	0.0	0.0	58.0	45.0	40.0	0.0	0.0	0.0
1529695	0.0	0.0	0.0	58.0	45.0	40.0	0.0	0.0	0.0
1529696	0.0	0.0	0.0	58.0	43.0	40.0	0.0	0.0	0.0
1529697	0.0	0.0	0.0	58.0	43.0	40.0	0.0	0.0	0.0
1529698	0.0	0.0	0.0	58.0	43.0	40.0	0.0	0.0	0.0
1529699	0.0	0.0	0.0	58.0	43.0	40.0	0.0	0.0	0.0
1529700	0.0	0.0	0.0	58.0	42.0	40.0	0.0	0.0	0.0
1529701	0.0	0.0	0.0	58.0	42.0	40.0	0.0	0.0	0.0
1529702	0.0	0.0	0.0	58.0	42.0	42.0	0.0	0.0	0.0
1529703	0.0	0.0	0.0	58.0	42.0	42.0	0.0	0.0	0.0
1529704	0.0	0.0	0.0	58.0	42.0	42.0	0.0	0.0	0.0
1529705	0.0	0.0	0.0	58.0	42.0	42.0	0.0	0.0	0.0
1529706	0.0	0.0	0.0	58.0	42.0	42.0	0.0	0.0	0.0
1529707	0.0	0.0	0.0	58.0	40.0	42.0	0.0	0.0	0.0
1529708	0.0	0.0	0.0	58.0	40.0	42.0	0.0	0.0	0.0
1529709	0.0	0.0	0.0	58.0	40.0	42.0	0.0	0.0	0.0
1529710	0.0	0.0	0.0	56.0	40.0	41.0	0.0	0.0	0.0
1529711	0.0	0.0	0.0	56.0	40.0	41.0	0.0	0.0	0.0
1529712	0.0	0.0	0.0	54.0	38.0	39.0	0.0	0.0	0.0
1529713	0.0	0.0	0.0	54.0	38.0	39.0	0.0	0.0	0.0
1529714	0.0	0.0	0.0	54.0	38.0	39.0	0.0	0.0	0.0
1529715	0.0	0.0	0.0	54.0	38.0	37.0	0.0	0.0	0.0
1529716	0.0	0.0	0.0	52.0	36.0	37.0	0.0	0.0	0.0
1529717	0.0	0.0	0.0	51.0	36.0	35.0	0.0	0.0	0.0
1529718	0.0	0.0	0.0	51.0	36.0	35.0	0.0	0.0	0.0
1529719	0.0	0.0	0.0	51.0	36.0	35.0	0.0	0.0	0.0
1529720	0.0	0.0	0.0	50.0	30.0	33.0	0.0	0.0	0.0
1529721	0.0	0.0	0.0	50.0	30.0	33.0	0.0	0.0	0.0
1529722	0.0	0.0	0.0	50.0	30.0	33.0	0.0	0.0	0.0
1529723	0.0	0.0	0.0	50.0	30.0	33.0	0.0	0.0	0.0
1529724	0.0	0.0	0.0	50.0	30.0	33.0	0.0	0.0	0.0
1529725	0.0	0.0	0.0	48.0	30.0	33.0	0.0	0.0	0.0
1529726	0.0	0.0	0.0	48.0	30.0	33.0	0.0	0.0	0.0
1529727	0.0	0.0	0.0	52.0	34.0	27.0	0.0	0.0	0.0
1529728	0.0	0.0	0.0	52.0	34.0	27.0	0.0	0.0	0.0
1529729	0.0	0.0	0.0	54.0	34.0	27.0	0.0	0.0	0.0
1529730	0.0	0.0	0.0	54.0	34.0	27.0	0.0	0.0	0.0
1529731	0.0	0.0	0.0	50.0	32.0	23.0	0.0	0.0	0.0
1529732	0.0	0.0	0.0	50.0	32.0	23.0	0.0	0.0	0.0
1529733	0.0	0.0	0.0	50.0	32.0	23.0	0.0	0.0	0.0
1529734	0.0	0.0	0.0	48.0	32.0	23.0	0.0	0.0	0.0
1529735	0.0	0.0	0.0	48.0	32.0	23.0	0.0	0.0	0.0
1529736	0.0	0.0	0.0	48.0	32.0	23.0	0.0	0.0	0.0
1529737	0.0	0.0	0.0	44.0	34.0	23.0	0.0	0.0	0.0
1529738	0.0	0.0	0.0	40.0	28.0	21.0	0.0	0.0	0.0
1529739	0.0	0.0	0.0	60.0	44.0	47.0	0.0	0.0	0.0
1529740	0.0	0.0	0.0	70.0	72.0	61.0	0.0	0.0	0.0
1529741	0.0	0.0	0.0	84.0	96.0	79.0	0.0	0.0	0.0
1529742	0.0	0.0	0.0	90.0	121.0	95.0	0.0	0.0	0.0
1529743	0.0	0.0	0.0	82.0	133.0	95.0	0.0	0.0	0.0
1529744	0.0	0.0	0.0	82.0	133.0	97.0	0.0	0.0	0.0
1529745	0.0	0.0	0.0	82.0	135.0	99.0	0.0	0.0	0.0
1529746	0.0	0.0	0.0	82.0	135.0	99.0	0.0	0.0	0.0
1529747	0.0	0.0	0.0	82.0	135.0	99.0	0.0	0.0	0.0
1529748	0.0	0.0	0.0	82.0	135.0	99.0	0.0	0.0	0.0
1529749	0.0	0.0	0.0	82.0	135.0	99.0	0.0	0.0	0.0
1529750	0.0	0.0	0.0	74.0	137.0	100.0	0.0	0.0	0.0
1529751	0.0	0.0	0.0	74.0	137.0	98.0	0.0	0.0	0.0
1529752	0.0	0.0	0.0	74.0	135.0	98.0	0.0	0.0	0.0
1529753	0.0	0.0	0.0	74.0	135.0	98.0	0.0	0.0	0.0
1529754	0.0	0.0	0.0	74.0	133.0	98.0	0.0	0.0	0.0
1529755	0.0	0.0	0.0	74.0	133.0	98.0	0.0	0.0	0.0
1529756	0.0	0.0	0.0	74.0	133.0	98.0	0.0	0.0	0.0
1529757	0.0	0.0	0.0	74.0	133.0	98.0	0.0	0.0	0.0
1529758	0.0	0.0	0.0	74.0	133.0	98.0	0.0	0.0	0.0
1529759	0.0	0.0	0.0	74.0	133.0	98.0	0.0	0.0	0.0
1529760	0.0	0.0	0.0	74.0	133.0	98.0	0.0	0.0	0.0
1529761	0.0	0.0	0.0	74.0	133.0	98.0	0.0	0.0	0.0
1529762	0.0	0.0	0.0	82.0	139.0	108.0	0.0	0.0	0.0
1529763	0.0	0.0	0.0	82.0	139.0	106.0	0.0	0.0	0.0
1529764	0.0	0.0	0.0	78.0	133.0	106.0	0.0	0.0	0.0
1529765	0.0	0.0	0.0	78.0	135.0	110.0	0.0	0.0	0.0
1529766	0.0	0.0	0.0	80.0	135.0	110.0	0.0	0.0	0.0
1529767	0.0	0.0	0.0	78.0	135.0	110.0	0.0	0.0	0.0
1529768	0.0	0.0	0.0	78.0	135.0	110.0	0.0	0.0	0.0
1529769	0.0	0.0	0.0	80.0	135.0	110.0	0.0	0.0	0.0
1529770	0.0	0.0	0.0	80.0	133.0	110.0	0.0	0.0	0.0
1529771	0.0	0.0	0.0	80.0	133.0	112.0	0.0	0.0	0.0
1529772	0.0	0.0	0.0	80.0	133.0	112.0	0.0	0.0	0.0
1529773	0.0	0.0	0.0	82.0	133.0	112.0	0.0	0.0	0.0
1529774	0.0	0.0	0.0	78.0	131.0	110.0	0.0	0.0	0.0
1529775	0.0	0.0	0.0	78.0	131.0	110.0	0.0	0.0	0.0
1529776	0.0	0.0	0.0	76.0	131.0	110.0	0.0	0.0	0.0
1529777	0.0	0.0	0.0	76.0	131.0	110.0	0.0	0.0	0.0
1529778	0.0	0.0	0.0	76.0	131.0	109.0	0.0	0.0	0.0
1529779	0.0	0.0	0.0	76.0	131.0	109.0	0.0	0.0	0.0
1529780	0.0	0.0	0.0	76.0	131.0	107.0	0.0	0.0	0.0
1529781	0.0	0.0	0.0	78.0	131.0	107.0	0.0	0.0	0.0
1529782	0.0	0.0	0.0	78.0	131.0	107.0	0.0	0.0	0.0
1529783	0.0	0.0	0.0	78.0	131.0	107.0	0.0	0.0	0.0
1529784	0.0	0.0	0.0	78.0	131.0	107.0	0.0	0.0	0.0
1529785	0.0	0.0	0.0	78.0	131.0	107.0	0.0	0.0	0.0
1529786	0.0	0.0	0.0	78.0	131.0	107.0	0.0	0.0	0.0
1529787	0.0	0.0	0.0	78.0	131.0	107.0	0.0	0.0	0.0
1529788	0.0	0.0	0.0	78.0	131.0	107.0	0.0	0.0	0.0
1529789	0.0	0.0	0.0	78.0	131.0	107.0	0.0	0.0	0.0
1529790	0.0	0.0	0.0	78.0	129.0	107.0	0.0	0.0	0.0
1529791	0.0	0.0	0.0	78.0	129.0	107.0	0.0	0.0	0.0
1529792	0.0	0.0	0.0	78.0	129.0	105.0	0.0	0.0	0.0
1529793	0.0	0.0	0.0	78.0	129.0	104.0	0.0	0.0	0.0
1529794	0.0	0.0	0.0	78.0	127.0	104.0	0.0	0.0	0.0
1529795	0.0	0.0	0.0	78.0	127.0	104.0	0.0	0.0	0.0
1529796	0.0	0.0	0.0	74.0	127.0	104.0	0.0	0.0	0.0
1529797	0.0	0.0	0.0	74.0	127.0	104.0	0.0	0.0	0.0
1529798	0.0	0.0	0.0	74.0	127.0	104.0	0.0	0.0	0.0
1529799	0.0	0.0	0.0	74.0	127.0	104.0	0.0	0.0	0.0
1529800	0.0	0.0	0.0	74.0	125.0	104.0	0.0	0.0	0.0
1529801	0.0	0.0	0.0	74.0	125.0	104.0	0.0	0.0	0.0
1529802	0.0	0.0	0.0	84.0	147.0	124.0	0.0	0.0	0.0
1529803	0.0	0.0	0.0	90.0	149.0	126.0	0.0	0.0	0.0
1529804	0.0	0.0	0.0	90.0	149.0	126.0	0.0	0.0	0.0
1529805	0.0	0.0	0.0	90.0	159.0	126.0	0.0	0.0	0.0
1529806	0.0	0.0	0.0	90.0	157.0	126.0	0.0	0.0	0.0
1529807	0.0	0.0	0.0	88.0	157.0	126.0	0.0	0.0	0.0
1529808	0.0	0.0	0.0	88.0	155.0	126.0	0.0	0.0	0.0
1529809	0.0	0.0	0.0	88.0	155.0	126.0	0.0	0.0	0.0
1529810	0.0	0.0	0.0	88.0	155.0	126.0	0.0	0.0	0.0
1529811	0.0	0.0	0.0	88.0	155.0	126.0	0.0	0.0	0.0
1529812	0.0	0.0	0.0	88.0	155.0	122.0	0.0	0.0	0.0
1529813	0.0	0.0	0.0	88.0	155.0	123.0	0.0	0.0	0.0
1529814	0.0	0.0	0.0	88.0	155.0	123.0	0.0	0.0	0.0
1529815	0.0	0.0	0.0	88.0	155.0	123.0	0.0	0.0	0.0
1529816	0.0	0.0	0.0	92.0	159.0	123.0	0.0	0.0	0.0
1529817	0.0	0.0	0.0	92.0	159.0	123.0	0.0	0.0	0.0
1529818	0.0	0.0	0.0	96.0	159.0	127.0	0.0	0.0	0.0
1529819	0.0	0.0	0.0	92.0	152.0	126.0	0.0	0.0	0.0
1529820	0.0	0.0	0.0	88.0	142.0	118.0	0.0	0.0	0.0
1529821	0.0	0.0	0.0	88.0	138.0	116.0	0.0	0.0	0.0
1529822	0.0	0.0	0.0	88.0	136.0	116.0	0.0	0.0	0.0
1529823	0.0	0.0	0.0	88.0	134.0	116.0	0.0	0.0	0.0
1529824	0.0	0.0	0.0	88.0	134.0	116.0	0.0	0.0	0.0
1529825	0.0	0.0	0.0	84.0	134.0	116.0	0.0	0.0	0.0
1529826	0.0	0.0	0.0	82.0	132.0	116.0	0.0	0.0	0.0
1529827	0.0	0.0	0.0	80.0	122.0	116.0	0.0	0.0	0.0
1529828	0.0	0.0	0.0	74.0	122.0	116.0	0.0	0.0	0.0
1529829	0.0	0.0	0.0	74.0	122.0	116.0	0.0	0.0	0.0
1529830	0.0	0.0	0.0	58.0	102.0	110.0	0.0	0.0	0.0
1529831	0.0	0.0	0.0	58.0	100.0	110.0	0.0	0.0	0.0
1529832	0.0	0.0	0.0	54.0	98.0	110.0	0.0	0.0	0.0
1529833	0.0	0.0	0.0	54.0	98.0	110.0	0.0	0.0	0.0
1529834	0.0	0.0	0.0	52.0	90.0	107.0	0.0	0.0	0.0
1529835	0.0	0.0	0.0	50.0	90.0	107.0	0.0	0.0	0.0
1529836	0.0	0.0	0.0	50.0	90.0	105.0	0.0	0.0	0.0
1529837	0.0	0.0	0.0	48.0	82.0	105.0	0.0	0.0	0.0
1529838	0.0	0.0	0.0	48.0	82.0	105.0	0.0	0.0	0.0
1529839	0.0	0.0	0.0	46.0	82.0	105.0	0.0	0.0	0.0
1529840	0.0	0.0	0.0	44.0	82.0	105.0	0.0	0.0	0.0
1529841	0.0	0.0	0.0	44.0	82.0	105.0	0.0	0.0	0.0
1529842	0.0	0.0	0.0	44.0	80.0	105.0	0.0	0.0	0.0
1529843	0.0	0.0	0.0	42.0	80.0	103.0	0.0	0.0	0.0
1529844	0.0	0.0	0.0	42.0	62.0	83.0	0.0	0.0	0.0
1529845	0.0	0.0	0.0	42.0	62.0	83.0	0.0	0.0	0.0
1529846	0.0	0.0	0.0	42.0	62.0	83.0	0.0	0.0	0.0
1529847	0.0	0.0	0.0	44.0	66.0	84.0	0.0	0.0	0.0
1529848	0.0	0.0	0.0	44.0	62.0	78.0	0.0	0.0	0.0
1529849	0.0	0.0	0.0	44.0	64.0	78.0	0.0	0.0	0.0
1529850	0.0	0.0	0.0	44.0	66.0	78.0	0.0	0.0	0.0
1529851	0.0	0.0	0.0	44.0	66.0	78.0	0.0	0.0	0.0
1529852	0.0	0.0	0.0	44.0	66.0	78.0	0.0	0.0	0.0
1529853	0.0	0.0	0.0	44.0	66.0	76.0	0.0	0.0	0.0
1529854	0.0	0.0	0.0	42.0	66.0	76.0	0.0	0.0	0.0
1529855	0.0	0.0	0.0	42.0	66.0	75.0	0.0	0.0	0.0
1529856	0.0	0.0	0.0	38.0	66.0	75.0	0.0	0.0	0.0
1529857	0.0	0.0	0.0	36.0	66.0	73.0	0.0	0.0	0.0
1529858	0.0	0.0	0.0	36.0	66.0	71.0	0.0	0.0	0.0
1529859	0.0	0.0	0.0	34.0	64.0	67.0	0.0	0.0	0.0
1529860	0.0	0.0	0.0	34.0	66.0	67.0	0.0	0.0	0.0
1529861	0.0	0.0	0.0	34.0	66.0	67.0	0.0	0.0	0.0
1529862	0.0	0.0	0.0	34.0	66.0	67.0	0.0	0.0	0.0
1529863	0.0	0.0	0.0	34.0	62.0	67.0	0.0	0.0	0.0
1529864	0.0	0.0	0.0	34.0	60.0	67.0	0.0	0.0	0.0
1529865	0.0	0.0	0.0	36.0	64.0	70.0	0.0	0.0	0.0
1529866	0.0	0.0	0.0	34.0	62.0	54.0	0.0	0.0	0.0
1529867	0.0	0.0	0.0	34.0	68.0	57.0	0.0	0.0	0.0
1529868	0.0	0.0	0.0	34.0	66.0	59.0	0.0	0.0	0.0
1529869	0.0	0.0	0.0	34.0	66.0	59.0	0.0	0.0	0.0
1529870	0.0	0.0	0.0	34.0	66.0	58.0	0.0	0.0	0.0
1529871	0.0	0.0	0.0	34.0	66.0	60.0	0.0	0.0	0.0
1529872	0.0	0.0	0.0	34.0	68.0	60.0	0.0	0.0	0.0
1529873	0.0	0.0	0.0	34.0	70.0	60.0	0.0	0.0	0.0
1529874	0.0	0.0	0.0	34.0	70.0	60.0	0.0	0.0	0.0
1529875	0.0	0.0	0.0	34.0	70.0	60.0	0.0	0.0	0.0
1529876	0.0	0.0	0.0	30.0	70.0	60.0	0.0	0.0	0.0
1529877	0.0	0.0	0.0	28.0	70.0	62.0	0.0	0.0	0.0
1529878	0.0	0.0	0.0	28.0	70.0	62.0	0.0	0.0	0.0
1529879	0.0	0.0	0.0	28.0	70.0	62.0	0.0	0.0	0.0
1529880	0.0	0.0	0.0	28.0	68.0	54.0	0.0	0.0	0.0
1529881	0.0	0.0	0.0	28.0	66.0	54.0	0.0	0.0	0.0
1529882	0.0	0.0	0.0	28.0	66.0	54.0	0.0	0.0	0.0
1529883	0.0	0.0	0.0	28.0	66.0	54.0	0.0	0.0	0.0
1529884	0.0	0.0	0.0	26.0	66.0	54.0	0.0	0.0	0.0
1529885	0.0	0.0	0.0	26.0	66.0	52.0	0.0	0.0	0.0
1529886	0.0	0.0	0.0	44.0	89.0	66.0	0.0	0.0	0.0
1529887	0.0	0.0	0.0	40.0	93.0	64.0	0.0	0.0	0.0
1529888	0.0	0.0	0.0	44.0	95.0	66.0	0.0	0.0	0.0
1529889	0.0	0.0	0.0	44.0	93.0	66.0	0.0	0.0	0.0
1529890	0.0	0.0	0.0	44.0	93.0	66.0	0.0	0.0	0.0
1529891	0.0	0.0	0.0	42.0	93.0	68.0	0.0	0.0	0.0
1529892	0.0	0.0	0.0	42.0	92.0	68.0	0.0	0.0	0.0
1529893	0.0	0.0	0.0	42.0	93.0	69.0	0.0	0.0	0.0
1529894	0.0	0.0	0.0	42.0	93.0	69.0	0.0	0.0	0.0
1529895	0.0	0.0	0.0	42.0	93.0	69.0	0.0	0.0	0.0
1529896	0.0	0.0	0.0	42.0	93.0	69.0	0.0	0.0	0.0
1529897	0.0	0.0	0.0	42.0	93.0	69.0	0.0	0.0	0.0
1529898	0.0	0.0	0.0	42.0	93.0	69.0	0.0	0.0	0.0
1529899	0.0	0.0	0.0	42.0	93.0	69.0	0.0	0.0	0.0
1529900	0.0	0.0	0.0	42.0	93.0	68.0	0.0	0.0	0.0
1529901	0.0	0.0	0.0	42.0	93.0	68.0	0.0	0.0	0.0
1529902	0.0	0.0	0.0	42.0	93.0	68.0	0.0	0.0	0.0
1529903	0.0	0.0	0.0	42.0	93.0	71.0	0.0	0.0	0.0
1529904	0.0	0.0	0.0	40.0	93.0	71.0	0.0	0.0	0.0
1529905	0.0	0.0	0.0	36.0	89.0	65.0	0.0	0.0	0.0
1529906	0.0	0.0	0.0	36.0	89.0	65.0	0.0	0.0	0.0
1529907	0.0	0.0	0.0	36.0	89.0	65.0	0.0	0.0	0.0
1529908	0.0	0.0	0.0	36.0	89.0	65.0	0.0	0.0	0.0
1529909	0.0	0.0	0.0	36.0	89.0	63.0	0.0	0.0	0.0
1529910	0.0	0.0	0.0	36.0	89.0	63.0	0.0	0.0	0.0
1529911	0.0	0.0	0.0	36.0	89.0	63.0	0.0	0.0	0.0
1529912	0.0	0.0	0.0	36.0	89.0	61.0	0.0	0.0	0.0
1529913	0.0	0.0	0.0	36.0	89.0	61.0	0.0	0.0	0.0
1529914	0.0	0.0	0.0	36.0	89.0	63.0	0.0	0.0	0.0
1529915	0.0	0.0	0.0	34.0	77.0	59.0	0.0	0.0	0.0
1529916	0.0	0.0	0.0	34.0	77.0	59.0	0.0	0.0	0.0
1529917	0.0	0.0	0.0	36.0	77.0	59.0	0.0	0.0	0.0
1529918	0.0	0.0	0.0	36.0	77.0	59.0	0.0	0.0	0.0
1529919	0.0	0.0	0.0	34.0	75.0	59.0	0.0	0.0	0.0
1529920	0.0	0.0	0.0	34.0	75.0	59.0	0.0	0.0	0.0
1529921	0.0	0.0	0.0	30.0	71.0	57.0	0.0	0.0	0.0
1529922	0.0	0.0	0.0	30.0	71.0	57.0	0.0	0.0	0.0
1529923	0.0	0.0	0.0	30.0	71.0	57.0	0.0	0.0	0.0
1529924	0.0	0.0	0.0	30.0	71.0	57.0	0.0	0.0	0.0
1529925	0.0	0.0	0.0	30.0	71.0	57.0	0.0	0.0	0.0
1529926	0.0	0.0	0.0	34.0	71.0	57.0	0.0	0.0	0.0
1529927	0.0	0.0	0.0	34.0	69.0	59.0	0.0	0.0	0.0
1529928	0.0	0.0	0.0	32.0	67.0	61.0	0.0	0.0	0.0
1529929	0.0	0.0	0.0	32.0	67.0	61.0	0.0	0.0	0.0
1529930	0.0	0.0	0.0	32.0	67.0	65.0	0.0	0.0	0.0
1529931	0.0	0.0	0.0	32.0	63.0	59.0	0.0	0.0	0.0
1529932	0.0	0.0	0.0	32.0	63.0	59.0	0.0	0.0	0.0
1529933	0.0	0.0	0.0	34.0	65.0	59.0	0.0	0.0	0.0
1529934	0.0	0.0	0.0	34.0	65.0	59.0	0.0	0.0	0.0
1529935	0.0	0.0	0.0	34.0	63.0	59.0	0.0	0.0	0.0
1529936	0.0	0.0	0.0	34.0	65.0	61.0	0.0	0.0	0.0
1529937	0.0	0.0	0.0	34.0	53.0	59.0	0.0	0.0	0.0
1529938	0.0	0.0	0.0	34.0	53.0	59.0	0.0	0.0	0.0
1529939	0.0	0.0	0.0	34.0	53.0	59.0	0.0	0.0	0.0
1529940	0.0	0.0	0.0	34.0	53.0	59.0	0.0	0.0	0.0
1529941	0.0	0.0	0.0	34.0	53.0	59.0	0.0	0.0	0.0
1529942	0.0	0.0	0.0	34.0	53.0	59.0	0.0	0.0	0.0
1529943	0.0	0.0	0.0	34.0	53.0	59.0	0.0	0.0	0.0
1529944	0.0	0.0	0.0	34.0	53.0	61.0	0.0	0.0	0.0
1529945	0.0	0.0	0.0	34.0	53.0	61.0	0.0	0.0	0.0
1529946	0.0	0.0	0.0	34.0	53.0	63.0	0.0	0.0	0.0
1529947	0.0	0.0	0.0	34.0	51.0	63.0	0.0	0.0	0.0
1529948	0.0	0.0	0.0	34.0	51.0	63.0	0.0	0.0	0.0
1529949	0.0	0.0	0.0	34.0	53.0	63.0	0.0	0.0	0.0
1529950	0.0	0.0	0.0	34.0	53.0	63.0	0.0	0.0	0.0
1529951	0.0	0.0	0.0	34.0	55.0	63.0	0.0	0.0	0.0
1529952	0.0	0.0	0.0	34.0	55.0	63.0	0.0	0.0	0.0
1529953	0.0	0.0	0.0	34.0	53.0	61.0	0.0	0.0	0.0
1529954	0.0	0.0	0.0	34.0	53.0	61.0	0.0	0.0	0.0
1529955	0.0	0.0	0.0	34.0	53.0	61.0	0.0	0.0	0.0
1529956	0.0	0.0	0.0	34.0	53.0	61.0	0.0	0.0	0.0
1529957	0.0	0.0	0.0	34.0	53.0	61.0	0.0	0.0	0.0
1529958	0.0	0.0	0.0	36.0	53.0	61.0	0.0	0.0	0.0
1529959	0.0	0.0	0.0	36.0	53.0	61.0	0.0	0.0	0.0
1529960	0.0	0.0	0.0	36.0	53.0	61.0	0.0	0.0	0.0
1529961	0.0	0.0	0.0	36.0	53.0	61.0	0.0	0.0	0.0
1529962	0.0	0.0	0.0	36.0	55.0	60.0	0.0	0.0	0.0
1529963	0.0	0.0	0.0	34.0	53.0	60.0	0.0	0.0	0.0
1529964	0.0	0.0	0.0	34.0	53.0	60.0	0.0	0.0	0.0
1529965	0.0	0.0	0.0	34.0	53.0	60.0	0.0	0.0	0.0
1529966	0.0	0.0	0.0	34.0	53.0	60.0	0.0	0.0	0.0
1529967	0.0	0.0	0.0	34.0	51.0	60.0	0.0	0.0	0.0
1529968	0.0	0.0	0.0	32.0	53.0	60.0	0.0	0.0	0.0
1529969	0.0	0.0	0.0	32.0	48.0	57.0	0.0	0.0	0.0
1529970	0.0	0.0	0.0	32.0	48.0	57.0	0.0	0.0	0.0
1529971	0.0	0.0	0.0	32.0	48.0	57.0	0.0	0.0	0.0
1529972	0.0	0.0	0.0	32.0	48.0	57.0	0.0	0.0	0.0
1529973	0.0	0.0	0.0	32.0	48.0	57.0	0.0	0.0	0.0
1529974	0.0	0.0	0.0	28.0	46.0	57.0	0.0	0.0	0.0
1529975	0.0	0.0	0.0	28.0	46.0	57.0	0.0	0.0	0.0
1529976	0.0	0.0	0.0	28.0	46.0	57.0	0.0	0.0	0.0
1529977	0.0	0.0	0.0	28.0	46.0	57.0	0.0	0.0	0.0
1529978	0.0	0.0	0.0	28.0	46.0	57.0	0.0	0.0	0.0
1529979	0.0	0.0	0.0	26.0	40.0	55.0	0.0	0.0	0.0
1529980	0.0	0.0	0.0	26.0	40.0	55.0	0.0	0.0	0.0
1529981	0.0	0.0	0.0	26.0	38.0	55.0	0.0	0.0	0.0
1529982	0.0	0.0	0.0	26.0	38.0	55.0	0.0	0.0	0.0
1529983	0.0	0.0	0.0	26.0	38.0	55.0	0.0	0.0	0.0
1529984	0.0	0.0	0.0	26.0	38.0	55.0	0.0	0.0	0.0
1529985	0.0	0.0	0.0	24.0	34.0	55.0	0.0	0.0	0.0
1529986	0.0	0.0	0.0	24.0	34.0	55.0	0.0	0.0	0.0
1529987	0.0	0.0	0.0	24.0	34.0	55.0	0.0	0.0	0.0
1529988	0.0	0.0	0.0	24.0	30.0	55.0	0.0	0.0	0.0
1529989	0.0	0.0	0.0	24.0	30.0	55.0	0.0	0.0	0.0
1529990	0.0	0.0	0.0	24.0	30.0	55.0	0.0	0.0	0.0
1529991	0.0	0.0	0.0	22.0	30.0	55.0	0.0	0.0	0.0
1529992	0.0	0.0	0.0	22.0	26.0	53.0	0.0	0.0	0.0
1529993	0.0	0.0	0.0	22.0	22.0	53.0	0.0	0.0	0.0
1529994	0.0	0.0	0.0	22.0	22.0	53.0	0.0	0.0	0.0
1529995	0.0	0.0	0.0	22.0	22.0	53.0	0.0	0.0	0.0
1529996	0.0	0.0	0.0	22.0	22.0	53.0	0.0	0.0	0.0
1529997	0.0	0.0	0.0	22.0	22.0	52.0	0.0	0.0	0.0
1529998	0.0	0.0	0.0	22.0	22.0	50.0	0.0	0.0	0.0
1529999	0.0	0.0	0.0	22.0	22.0	48.0	0.0	0.0	0.0
1530000	0.0	0.0	0.0	22.0	22.0	48.0	0.0	0.0	0.0
1530001	0.0	0.0	0.0	22.0	22.0	48.0	0.0	0.0	0.0
1530002	0.0	0.0	0.0	22.0	22.0	48.0	0.0	0.0	0.0
1530003	0.0	0.0	0.0	22.0	22.0	48.0	0.0	0.0	0.0
1530004	0.0	0.0	0.0	20.0	22.0	46.0	0.0	0.0	0.0
1530005	0.0	0.0	0.0	14.0	20.0	45.0	0.0	0.0	0.0
1530006	0.0	0.0	0.0	14.0	20.0	45.0	0.0	0.0	0.0
1530007	0.0	0.0	0.0	14.0	20.0	45.0	0.0	0.0	0.0
1530008	0.0	0.0	0.0	14.0	20.0	45.0	0.0	0.0	0.0
1530009	0.0	0.0	0.0	14.0	20.0	45.0	0.0	0.0	0.0
1530010	0.0	0.0	0.0	14.0	20.0	45.0	0.0	0.0	0.0
1530011	0.0	0.0	0.0	14.0	20.0	43.0	0.0	0.0	0.0
1530012	0.0	0.0	0.0	14.0	20.0	43.0	0.0	0.0	0.0
1530013	0.0	0.0	0.0	14.0	16.0	37.0	0.0	0.0	0.0
1530014	0.0	0.0	0.0	14.0	14.0	37.0	0.0	0.0	0.0
1530015	0.0	0.0	0.0	14.0	14.0	34.0	0.0	0.0	0.0
1530016	0.0	0.0	0.0	14.0	14.0	32.0	0.0	0.0	0.0
1530017	0.0	0.0	0.0	14.0	14.0	29.0	0.0	0.0	0.0
1530018	0.0	0.0	0.0	12.0	14.0	28.0	0.0	0.0	0.0
1530019	0.0	0.0	0.0	12.0	14.0	28.0	0.0	0.0	0.0
1530020	0.0	0.0	0.0	12.0	14.0	28.0	0.0	0.0	0.0
1530021	0.0	0.0	0.0	12.0	14.0	26.0	0.0	0.0	0.0
1530022	0.0	0.0	0.0	12.0	14.0	26.0	0.0	0.0	0.0
1530023	0.0	0.0	0.0	12.0	14.0	26.0	0.0	0.0	0.0
1530024	0.0	0.0	0.0	12.0	14.0	26.0	0.0	0.0	0.0
1530025	0.0	0.0	0.0	12.0	14.0	26.0	0.0	0.0	0.0
1530026	0.0	0.0	0.0	12.0	14.0	26.0	0.0	0.0	0.0
1530027	0.0	0.0	0.0	12.0	14.0	24.0	0.0	0.0	0.0
1530028	0.0	0.0	0.0	12.0	14.0	24.0	0.0	0.0	0.0
1530029	0.0	0.0	0.0	12.0	14.0	24.0	0.0	0.0	0.0
1530030	0.0	0.0	0.0	12.0	14.0	24.0	0.0	0.0	0.0
1530031	0.0	0.0	0.0	12.0	14.0	24.0	0.0	0.0	0.0
1530032	0.0	0.0	0.0	12.0	14.0	24.0	0.0	0.0	0.0
1530033	0.0	0.0	0.0	12.0	14.0	24.0	0.0	0.0	0.0
1530034	0.0	0.0	0.0	12.0	14.0	24.0	0.0	0.0	0.0
1530035	0.0	0.0	0.0	12.0	14.0	24.0	0.0	0.0	0.0
1530036	0.0	0.0	0.0	12.0	13.0	22.0	0.0	0.0	0.0
1530037	0.0	0.0	0.0	12.0	13.0	20.0	0.0	0.0	0.0
1530038	0.0	0.0	0.0	12.0	13.0	20.0	0.0	0.0	0.0
1530039	0.0	0.0	0.0	12.0	13.0	20.0	0.0	0.0	0.0
1530040	0.0	0.0	0.0	12.0	13.0	18.0	0.0	0.0	0.0
1530041	0.0	0.0	0.0	10.0	13.0	18.0	0.0	0.0	0.0
1530042	0.0	0.0	0.0	10.0	13.0	18.0	0.0	0.0	0.0
1530043	0.0	0.0	0.0	8.0	12.0	13.0	0.0	0.0	0.0
1530044	0.0	0.0	0.0	8.0	12.0	11.0	0.0	0.0	0.0
1530045	0.0	0.0	0.0	8.0	10.0	11.0	0.0	0.0	0.0
1530046	0.0	0.0	0.0	8.0	10.0	11.0	0.0	0.0	0.0
1530047	0.0	0.0	0.0	8.0	10.0	11.0	0.0	0.0	0.0
1530048	0.0	0.0	0.0	8.0	10.0	11.0	0.0	0.0	0.0
1530049	0.0	0.0	0.0	8.0	8.0	11.0	0.0	0.0	0.0
1530050	0.0	0.0	0.0	8.0	8.0	11.0	0.0	0.0	0.0
1530051	0.0	0.0	0.0	8.0	8.0	11.0	0.0	0.0	0.0
1530052	0.0	0.0	0.0	8.0	8.0	11.0	0.0	0.0	0.0
1530053	0.0	0.0	0.0	2.0	2.0	4.0	0.0	0.0	0.0
1530054	0.0	0.0	0.0	2.0	2.0	4.0	0.0	0.0	0.0
1530055	0.0	0.0	0.0	2.0	2.0	4.0	0.0	0.0	0.0
1530056	0.0	0.0	0.0	2.0	2.0	4.0	0.0	0.0	0.0
1530057	0.0	0.0	0.0	2.0	2.0	2.0	0.0	0.0	0.0
1530058	0.0	0.0	0.0	2.0	0.0	2.0	0.0	0.0	0.0
1530059	0.0	0.0	0.0	0.0	0.0	0.0	0.0	0.0	0.0
1530060	0.0	0.0	0.0	0.0	0.0	0.0	0.0	0.0	0.0
1530061	0.0	0.0	0.0	0.0	0.0	0.0	0.0	0.0	0.0
1530062	0.0	0.0	0.0	0.0	0.0	0.0	0.0	0.0	0.0
1530063	0.0	0.0	0.0	0.0	0.0	0.0	0.0	0.0	0.0
1530064	0.0	0.0	0.0	0.0	0.0	0.0	0.0	0.0	0.0
1530065	0.0	0.0	0.0	0.0	0.0	0.0	0.0	0.0	0.0
1530066	0.0	0.0	0.0	0.0	0.0	0.0	0.0	0.0	0.0
1530067	0.0	0.0	0.0	0.0	0.0	0.0	0.0	0.0	0.0
1530068	0.0	0.0	0.0	0.0	0.0	0.0	0.0	0.0	0.0
1530069	0.0	0.0	0.0	0.0	0.0	0.0	0.0	0.0	0.0
1530070	0.0	0.0	0.0	0.0	0.0	0.0	0.0	0.0	0.0
1530071	0.0	0.0	0.0	0.0	0.0	0.0	0.0	0.0	0.0
1530072	0.0	0.0	0.0	0.0	0.0	0.0	0.0	0.0	0.0
1530073	0.0	0.0	0.0	0.0	0.0	0.0	0.0	0.0	0.0
1530074	0.0	0.0	0.0	0.0	0.0	0.0	0.0	0.0	0.0
1530075	0.0	0.0	0.0	0.0	0.0	0.0	0.0	0.0	0.0
1530076	0.0	0.0	0.0	0.0	0.0	0.0	0.0	0.0	0.0
1530077	0.0	0.0	0.0	0.0	0.0	0.0	0.0	0.0	0.0
1530078	0.0	0.0	0.0	0.0	0.0	0.0	0.0	0.0	0.0
1530079	0.0	0.0	0.0	0.0	0.0	0.0	0.0	0.0	0.0
1530080	0.0	0.0	0.0	0.0	0.0	0.0	0.0	0.0	0.0
1530081	0.0	0.0	0.0	0.0	0.0	0.0	0.0	0.0	0.0
1530082	0.0	0.0	0.0	0.0	0.0	0.0	0.0	0.0	0.0
1530083	0.0	0.0	0.0	0.0	0.0	0.0	0.0	0.0	0.0
1530084	0.0	0.0	0.0	0.0	0.0	0.0	0.0	0.0	0.0
1530085	0.0	0.0	0.0	0.0	0.0	0.0	0.0	0.0	0.0
1530086	0.0	0.0	0.0	0.0	0.0	0.0	0.0	0.0	0.0
1530087	0.0	0.0	0.0	0.0	0.0	0.0	0.0	0.0	0.0
1530088	0.0	0.0	0.0	0.0	0.0	0.0	0.0	0.0	0.0
1530089	0.0	0.0	0.0	0.0	0.0	0.0	0.0	0.0	0.0
1530090	0.0	0.0	0.0	0.0	0.0	0.0	0.0	0.0	0.0
1530091	0.0	0.0	0.0	0.0	0.0	0.0	0.0	0.0	0.0
1530092	0.0	0.0	0.0	0.0	0.0	0.0	0.0	0.0	0.0
1530093	0.0	0.0	0.0	0.0	0.0	0.0	0.0	0.0	0.0
1530094	0.0	0.0	0.0	0.0	0.0	0.0	0.0	0.0	0.0
1530095	0.0	0.0	0.0	0.0	0.0	0.0	0.0	0.0	0.0
1530096	0.0	0.0	0.0	0.0	0.0	0.0	0.0	0.0	0.0
1530097	0.0	0.0	0.0	0.0	0.0	0.0	0.0	0.0	0.0
1530098	0.0	0.0	0.0	0.0	0.0	0.0	0.0	0.0	0.0
1530099	0.0	0.0	0.0	0.0	0.0	0.0	0.0	0.0	0.0
1530100	0.0	0.0	0.0	0.0	0.0	0.0	0.0	0.0	0.0
1530101	0.0	0.0	0.0	0.0	0.0	0.0	0.0	0.0	0.0
1530102	0.0	0.0	0.0	0.0	0.0	0.0	0.0	0.0	0.0
1530103	0.0	0.0	0.0	2.0	0.0	0.0	0.0	0.0	0.0
1530104	0.0	0.0	0.0	2.0	0.0	0.0	0.0	0.0	0.0
1530105	0.0	0.0	0.0	2.0	0.0	0.0	0.0	0.0	0.0
1530106	0.0	0.0	0.0	2.0	0.0	0.0	0.0	0.0	0.0
1530107	0.0	0.0	0.0	2.0	0.0	0.0	0.0	0.0	0.0
1530108	0.0	0.0	0.0	2.0	0.0	0.0	0.0	0.0	0.0
1530109	0.0	0.0	0.0	2.0	0.0	0.0	0.0	0.0	0.0
1530110	0.0	0.0	0.0	2.0	0.0	0.0	0.0	0.0	0.0
1530111	0.0	0.0	0.0	2.0	0.0	0.0	0.0	0.0	0.0
1530112	0.0	0.0	0.0	2.0	0.0	0.0	0.0	0.0	0.0
1530113	0.0	0.0	0.0	2.0	0.0	0.0	0.0	0.0	0.0
1530114	0.0	0.0	0.0	2.0	0.0	0.0	0.0	0.0	0.0
1530115	0.0	0.0	0.0	2.0	0.0	0.0	0.0	0.0	0.0
1530116	0.0	0.0	0.0	2.0	0.0	0.0	0.0	0.0	0.0
1530117	0.0	0.0	0.0	2.0	0.0	0.0	0.0	0.0	0.0
1530118	0.0	0.0	0.0	2.0	0.0	0.0	0.0	0.0	0.0
1530119	0.0	0.0	0.0	2.0	0.0	0.0	0.0	0.0	0.0
1530120	0.0	0.0	0.0	2.0	0.0	0.0	0.0	0.0	0.0
1530121	0.0	0.0	0.0	2.0	0.0	0.0	0.0	0.0	0.0
1530122	0.0	0.0	0.0	2.0	0.0	0.0	0.0	0.0	0.0
1530123	0.0	0.0	0.0	2.0	0.0	0.0	0.0	0.0	0.0
1530124	0.0	0.0	0.0	2.0	0.0	0.0	0.0	0.0	0.0
1530125	0.0	0.0	0.0	2.0	0.0	0.0	0.0	0.0	0.0
1530126	0.0	0.0	0.0	2.0	0.0	0.0	0.0	0.0	0.0
1530127	0.0	0.0	0.0	2.0	0.0	0.0	0.0	0.0	0.0
1530128	0.0	0.0	0.0	2.0	0.0	0.0	0.0	0.0	0.0
1530129	0.0	0.0	0.0	2.0	0.0	0.0	0.0	0.0	0.0
1530130	0.0	0.0	0.0	2.0	0.0	0.0	0.0	0.0	0.0
1530131	0.0	0.0	0.0	2.0	0.0	2.0	0.0	0.0	0.0
1530132	0.0	0.0	0.0	2.0	0.0	2.0	0.0	0.0	0.0
1530133	0.0	0.0	0.0	2.0	0.0	2.0	0.0	0.0	0.0
1530134	0.0	0.0	0.0	2.0	0.0	2.0	0.0	0.0	0.0
1530135	0.0	0.0	0.0	2.0	0.0	2.0	0.0	0.0	0.0
1530136	0.0	0.0	0.0	2.0	0.0	2.0	0.0	0.0	0.0
1530137	0.0	0.0	0.0	2.0	0.0	2.0	0.0	0.0	0.0
1530138	0.0	0.0	0.0	2.0	0.0	2.0	0.0	0.0	0.0
1530139	0.0	0.0	0.0	2.0	0.0	2.0	0.0	0.0	0.0
1530140	0.0	0.0	0.0	2.0	0.0	2.0	0.0	0.0	0.0
1530141	0.0	0.0	0.0	2.0	0.0	2.0	0.0	0.0	0.0
1530142	0.0	0.0	0.0	2.0	0.0	2.0	0.0	0.0	0.0
1530143	0.0	0.0	0.0	2.0	0.0	2.0	0.0	0.0	0.0
1530144	0.0	0.0	0.0	2.0	0.0	2.0	0.0	0.0	0.0
1530145	0.0	0.0	0.0	2.0	0.0	2.0	0.0	0.0	0.0
1530146	0.0	0.0	0.0	2.0	0.0	2.0	0.0	0.0	0.0
1530147	0.0	0.0	0.0	2.0	0.0	2.0	0.0	0.0	0.0
1530148	0.0	0.0	0.0	2.0	0.0	2.0	0.0	0.0	0.0
1530149	0.0	0.0	0.0	2.0	0.0	2.0	0.0	0.0	0.0
1530150	0.0	0.0	0.0	2.0	0.0	2.0	0.0	0.0	0.0
1530151	0.0	0.0	0.0	2.0	0.0	2.0	0.0	0.0	0.0
1530152	0.0	0.0	0.0	2.0	0.0	2.0	0.0	0.0	0.0
1530153	0.0	0.0	0.0	2.0	0.0	2.0	0.0	0.0	0.0
1530154	0.0	0.0	0.0	2.0	0.0	2.0	0.0	0.0	0.0
1530155	0.0	0.0	0.0	2.0	0.0	2.0	0.0	0.0	0.0
1530156	0.0	0.0	0.0	2.0	0.0	2.0	0.0	0.0	0.0
1530157	0.0	0.0	0.0	2.0	0.0	2.0	0.0	0.0	0.0
1530158	0.0	0.0	0.0	2.0	0.0	2.0	0.0	0.0	0.0
1530159	0.0	0.0	0.0	2.0	0.0	2.0	0.0	0.0	0.0
1530160	0.0	0.0	0.0	2.0	0.0	2.0	0.0	0.0	0.0
1530161	0.0	0.0	0.0	2.0	0.0	2.0	0.0	0.0	0.0
1530162	0.0	0.0	0.0	2.0	0.0	2.0	0.0	0.0	0.0
1530163	0.0	0.0	0.0	2.0	0.0	2.0	0.0	0.0	0.0
1530164	0.0	0.0	0.0	2.0	0.0	2.0	0.0	0.0	0.0
1530165	0.0	0.0	0.0	2.0	0.0	2.0	0.0	0.0	0.0
1530166	0.0	0.0	0.0	2.0	0.0	2.0	0.0	0.0	0.0
1530167	0.0	0.0	0.0	2.0	0.0	2.0	0.0	0.0	0.0
1530168	0.0	0.0	0.0	2.0	0.0	2.0	0.0	0.0	0.0
1530169	0.0	0.0	0.0	2.0	0.0	2.0	0.0	0.0	0.0
1530170	0.0	0.0	0.0	2.0	0.0	2.0	0.0	0.0	0.0
1530171	0.0	0.0	0.0	2.0	0.0	2.0	0.0	0.0	0.0
1530172	0.0	0.0	0.0	2.0	0.0	2.0	0.0	0.0	0.0
1530173	0.0	0.0	0.0	2.0	0.0	2.0	0.0	0.0	0.0
1530174	0.0	0.0	0.0	2.0	0.0	2.0	0.0	0.0	0.0
1530175	0.0	0.0	0.0	2.0	0.0	2.0	0.0	0.0	0.0
1530176	0.0	0.0	0.0	2.0	0.0	2.0	0.0	0.0	0.0
1530177	0.0	0.0	0.0	2.0	0.0	2.0	0.0	0.0	0.0
1530178	0.0	0.0	0.0	2.0	0.0	2.0	0.0	0.0	0.0
1530179	0.0	0.0	0.0	2.0	0.0	2.0	0.0	0.0	0.0
1530180	0.0	0.0	0.0	2.0	0.0	2.0	0.0	0.0	0.0
1530181	0.0	0.0	0.0	2.0	0.0	2.0	0.0	0.0	0.0
1530182	0.0	0.0	0.0	2.0	0.0	2.0	0.0	0.0	0.0
1530183	0.0	0.0	0.0	2.0	0.0	2.0	0.0	0.0	0.0
1530184	0.0	0.0	0.0	2.0	0.0	2.0	0.0	0.0	0.0
1530185	0.0	0.0	0.0	2.0	0.0	2.0	0.0	0.0	0.0
1530186	0.0	0.0	0.0	2.0	0.0	2.0	0.0	0.0	0.0
1530187	0.0	0.0	0.0	2.0	0.0	2.0	0.0	0.0	0.0
1530188	0.0	0.0	0.0	2.0	0.0	2.0	0.0	0.0	0.0
1530189	0.0	0.0	0.0	2.0	0.0	2.0	0.0	0.0	0.0
1530190	0.0	0.0	0.0	2.0	0.0	2.0	0.0	0.0	0.0
1530191	0.0	0.0	0.0	2.0	0.0	2.0	0.0	0.0	0.0
1530192	0.0	0.0	0.0	2.0	0.0	2.0	0.0	0.0	0.0
1530193	0.0	0.0	0.0	2.0	0.0	2.0	0.0	0.0	0.0
1530194	0.0	0.0	0.0	2.0	0.0	2.0	0.0	0.0	0.0
1530195	0.0	0.0	0.0	2.0	0.0	2.0	0.0	0.0	0.0
1530196	0.0	0.0	0.0	2.0	0.0	2.0	0.0	0.0	0.0
1530197	0.0	0.0	0.0	2.0	0.0	2.0	0.0	0.0	0.0
1530198	0.0	0.0	0.0	2.0	0.0	2.0	0.0	0.0	0.0
1530199	0.0	0.0	0.0	2.0	0.0	2.0	0.0	0.0	0.0
1530200	0.0	0.0	0.0	2.0	0.0	2.0	0.0	0.0	0.0
1530201	0.0	0.0	0.0	2.0	0.0	2.0	0.0	0.0	0.0
1530202	0.0	0.0	0.0	2.0	0.0	2.0	0.0	0.0	0.0
1530203	0.0	0.0	0.0	2.0	0.0	2.0	0.0	0.0	0.0
1530204	0.0	0.0	0.0	2.0	0.0	2.0	0.0	0.0	0.0
1530205	0.0	0.0	0.0	2.0	0.0	2.0	0.0	0.0	0.0
1530206	0.0	0.0	0.0	2.0	0.0	2.0	0.0	0.0	0.0
1530207	0.0	0.0	0.0	2.0	0.0	2.0	0.0	0.0	0.0
1530208	0.0	0.0	0.0	2.0	0.0	2.0	0.0	0.0	0.0
1530209	0.0	0.0	0.0	2.0	0.0	2.0	0.0	0.0	0.0
1530210	0.0	0.0	0.0	2.0	0.0	2.0	0.0	0.0	0.0
1530211	0.0	0.0	0.0	2.0	0.0	2.0	0.0	0.0	0.0
1530212	0.0	0.0	0.0	2.0	0.0	2.0	0.0	0.0	0.0
1530213	0.0	0.0	0.0	2.0	0.0	2.0	0.0	0.0	0.0
1530214	0.0	0.0	0.0	2.0	0.0	2.0	0.0	0.0	0.0
1530215	0.0	0.0	0.0	2.0	0.0	2.0	0.0	0.0	0.0
1530216	0.0	0.0	0.0	2.0	0.0	2.0	0.0	0.0	0.0
1530217	0.0	0.0	0.0	2.0	0.0	2.0	0.0	0.0	0.0
1530218	0.0	0.0	0.0	4.0	0.0	2.0	0.0	0.0	0.0
1530219	0.0	0.0	0.0	4.0	0.0	2.0	0.0	0.0	0.0
1530220	0.0	0.0	0.0	2.0	0.0	2.0	0.0	0.0	0.0
1530221	0.0	0.0	0.0	2.0	0.0	2.0	0.0	0.0	0.0
1530222	0.0	0.0	0.0	2.0	0.0	2.0	0.0	0.0	0.0
1530223	0.0	0.0	0.0	2.0	0.0	2.0	0.0	0.0	0.0
1530224	0.0	0.0	0.0	2.0	0.0	2.0	0.0	0.0	0.0
1530225	0.0	0.0	0.0	2.0	0.0	2.0	0.0	0.0	0.0
1530226	0.0	0.0	0.0	2.0	0.0	2.0	0.0	0.0	0.0
1530227	0.0	0.0	0.0	2.0	0.0	2.0	0.0	0.0	0.0
1530228	0.0	0.0	0.0	2.0	0.0	2.0	0.0	0.0	0.0
1530229	0.0	0.0	0.0	2.0	0.0	2.0	0.0	0.0	0.0
1530230	0.0	0.0	0.0	2.0	0.0	2.0	0.0	0.0	0.0
1530231	0.0	0.0	0.0	2.0	0.0	2.0	0.0	0.0	0.0
1530232	0.0	0.0	0.0	2.0	0.0	2.0	0.0	0.0	0.0
1530233	0.0	0.0	0.0	2.0	0.0	2.0	0.0	0.0	0.0
1530234	0.0	0.0	0.0	2.0	0.0	2.0	0.0	0.0	0.0
1530235	0.0	0.0	0.0	2.0	0.0	2.0	0.0	0.0	0.0
1530236	0.0	0.0	0.0	2.0	0.0	2.0	0.0	0.0	0.0
1530237	0.0	0.0	0.0	2.0	0.0	2.0	0.0	0.0	0.0
1530238	0.0	0.0	0.0	2.0	0.0	2.0	0.0	0.0	0.0
1530239	0.0	0.0	0.0	2.0	0.0	2.0	0.0	0.0	0.0
1530240	0.0	0.0	0.0	2.0	0.0	2.0	0.0	0.0	0.0
1530241	0.0	0.0	0.0	2.0	0.0	2.0	0.0	0.0	0.0
1530242	0.0	0.0	0.0	2.0	0.0	2.0	0.0	0.0	0.0
1530243	0.0	0.0	0.0	2.0	0.0	2.0	0.0	0.0	0.0
1530244	0.0	0.0	0.0	2.0	0.0	2.0	0.0	0.0	0.0
1530245	0.0	0.0	0.0	2.0	0.0	2.0	0.0	0.0	0.0
1530246	0.0	0.0	0.0	2.0	0.0	2.0	0.0	0.0	0.0
1530247	0.0	0.0	0.0	2.0	0.0	2.0	0.0	0.0	0.0
1530248	0.0	0.0	0.0	2.0	0.0	4.0	0.0	0.0	0.0
1530249	0.0	0.0	0.0	2.0	0.0	4.0	0.0	0.0	0.0
1530250	0.0	0.0	0.0	2.0	0.0	4.0	0.0	0.0	0.0
1530251	0.0	0.0	0.0	2.0	0.0	4.0	0.0	0.0	0.0
1530252	0.0	0.0	0.0	2.0	0.0	4.0	0.0	0.0	0.0
1530253	0.0	0.0	0.0	2.0	0.0	4.0	0.0	0.0	0.0
1530254	0.0	0.0	0.0	2.0	0.0	4.0	0.0	0.0	0.0
1530255	0.0	0.0	0.0	2.0	0.0	4.0	0.0	0.0	0.0
1530256	0.0	0.0	0.0	2.0	0.0	4.0	0.0	0.0	0.0
1530257	0.0	0.0	0.0	2.0	0.0	4.0	0.0	0.0	0.0
1530258	0.0	0.0	0.0	2.0	0.0	4.0	0.0	0.0	0.0
1530259	0.0	0.0	0.0	2.0	0.0	4.0	0.0	0.0	0.0
1530260	0.0	0.0	0.0	2.0	0.0	4.0	0.0	0.0	0.0
1530261	0.0	0.0	0.0	2.0	0.0	4.0	0.0	0.0	0.0
1530262	0.0	0.0	0.0	2.0	0.0	4.0	0.0	0.0	0.0
1530263	0.0	0.0	0.0	2.0	0.0	2.0	0.0	0.0	0.0
1530264	0.0	0.0	0.0	2.0	0.0	2.0	0.0	0.0	0.0
1530265	0.0	0.0	0.0	2.0	0.0	2.0	0.0	0.0	0.0
1530266	0.0	0.0	0.0	2.0	0.0	2.0	0.0	0.0	0.0
1530267	0.0	0.0	0.0	2.0	0.0	2.0	0.0	0.0	0.0
1530268	0.0	0.0	0.0	2.0	0.0	2.0	0.0	0.0	0.0
1530269	0.0	0.0	0.0	2.0	0.0	2.0	0.0	0.0	0.0
1530270	0.0	0.0	0.0	2.0	0.0	2.0	0.0	0.0	0.0
1530271	0.0	0.0	0.0	2.0	0.0	2.0	0.0	0.0	0.0
1530272	0.0	0.0	0.0	2.0	0.0	2.0	0.0	0.0	0.0
1530273	0.0	0.0	0.0	2.0	0.0	2.0	0.0	0.0	0.0
1530274	0.0	0.0	0.0	2.0	0.0	2.0	0.0	0.0	0.0
1530275	0.0	0.0	0.0	2.0	0.0	2.0	0.0	0.0	0.0
1530276	0.0	0.0	0.0	2.0	0.0	2.0	0.0	0.0	0.0
1530277	0.0	0.0	0.0	2.0	0.0	2.0	0.0	0.0	0.0
1530278	0.0	0.0	0.0	2.0	0.0	2.0	0.0	0.0	0.0
1530279	0.0	0.0	0.0	2.0	0.0	2.0	0.0	0.0	0.0
1530280	0.0	0.0	0.0	2.0	0.0	2.0	0.0	0.0	0.0
1530281	0.0	0.0	0.0	2.0	0.0	2.0	0.0	0.0	0.0
1530282	0.0	0.0	0.0	0.0	0.0	2.0	0.0	0.0	0.0
1530283	0.0	0.0	0.0	0.0	0.0	2.0	0.0	0.0	0.0
1530284	0.0	0.0	0.0	0.0	0.0	4.0	0.0	0.0	0.0
1530285	0.0	0.0	0.0	0.0	0.0	4.0	0.0	0.0	0.0
1530286	0.0	0.0	0.0	0.0	0.0	4.0	0.0	0.0	0.0
1530287	0.0	0.0	0.0	0.0	0.0	4.0	0.0	0.0	0.0
1530288	0.0	0.0	0.0	0.0	0.0	4.0	0.0	0.0	0.0
1530289	0.0	0.0	0.0	0.0	0.0	4.0	0.0	0.0	0.0
1530290	0.0	0.0	0.0	0.0	0.0	4.0	0.0	0.0	0.0
1530291	0.0	0.0	0.0	0.0	0.0	4.0	0.0	0.0	0.0
1530292	0.0	0.0	0.0	0.0	0.0	4.0	0.0	0.0	0.0
1530293	0.0	0.0	0.0	0.0	0.0	4.0	0.0	0.0	0.0
1530294	0.0	0.0	0.0	0.0	0.0	4.0	0.0	0.0	0.0
1530295	0.0	0.0	0.0	0.0	0.0	4.0	0.0	0.0	0.0
1530296	0.0	0.0	0.0	0.0	0.0	4.0	0.0	0.0	0.0
1530297	0.0	0.0	0.0	0.0	0.0	4.0	0.0	0.0	0.0
1530298	0.0	0.0	0.0	0.0	0.0	4.0	0.0	0.0	0.0
1530299	0.0	0.0	0.0	0.0	0.0	4.0	0.0	0.0	0.0
1530300	0.0	0.0	0.0	0.0	0.0	4.0	0.0	0.0	0.0
1530301	0.0	0.0	0.0	0.0	0.0	4.0	0.0	0.0	0.0
1530302	0.0	0.0	0.0	0.0	0.0	4.0	0.0	0.0	0.0
1530303	0.0	0.0	0.0	0.0	0.0	4.0	0.0	0.0	0.0
1530304	0.0	0.0	0.0	0.0	0.0	4.0	0.0	0.0	0.0
1530305	0.0	0.0	0.0	0.0	0.0	4.0	0.0	0.0	0.0
1530306	0.0	0.0	0.0	0.0	0.0	4.0	0.0	0.0	0.0
1530307	0.0	0.0	0.0	0.0	0.0	4.0	0.0	0.0	0.0
1530308	0.0	0.0	0.0	0.0	0.0	4.0	0.0	0.0	0.0
1530309	0.0	0.0	0.0	0.0	0.0	4.0	0.0	0.0	0.0
1530310	0.0	0.0	0.0	0.0	0.0	4.0	0.0	0.0	0.0
1530311	0.0	0.0	0.0	0.0	0.0	4.0	0.0	0.0	0.0
1530312	0.0	0.0	0.0	0.0	0.0	4.0	0.0	0.0	0.0
1530313	0.0	0.0	0.0	0.0	0.0	4.0	0.0	0.0	0.0
1530314	0.0	0.0	0.0	0.0	0.0	4.0	0.0	0.0	0.0
1530315	0.0	0.0	0.0	0.0	0.0	4.0	0.0	0.0	0.0
1530316	0.0	0.0	0.0	0.0	0.0	4.0	0.0	0.0	0.0
1530317	0.0	0.0	0.0	0.0	0.0	4.0	0.0	0.0	0.0
1530318	0.0	0.0	0.0	0.0	0.0	4.0	0.0	0.0	0.0
1530319	0.0	0.0	0.0	0.0	0.0	4.0	0.0	0.0	0.0
1530320	0.0	0.0	0.0	0.0	0.0	4.0	0.0	0.0	0.0
1530321	0.0	0.0	0.0	0.0	0.0	4.0	0.0	0.0	0.0
1530322	0.0	0.0	0.0	0.0	0.0	4.0	0.0	0.0	0.0
1530323	0.0	0.0	0.0	0.0	0.0	4.0	0.0	0.0	0.0
1530324	0.0	0.0	0.0	0.0	0.0	4.0	0.0	0.0	0.0
1530325	0.0	0.0	0.0	0.0	0.0	4.0	0.0	0.0	0.0
1530326	0.0	0.0	0.0	0.0	0.0	4.0	0.0	0.0	0.0
1530327	0.0	0.0	0.0	0.0	0.0	4.0	0.0	0.0	0.0
1530328	0.0	0.0	0.0	0.0	0.0	4.0	0.0	0.0	0.0
1530329	0.0	0.0	0.0	0.0	0.0	4.0	0.0	0.0	0.0
1530330	0.0	0.0	0.0	0.0	0.0	4.0	0.0	0.0	0.0
1530331	0.0	0.0	0.0	0.0	0.0	4.0	0.0	0.0	0.0
1530332	0.0	0.0	0.0	0.0	0.0	4.0	0.0	0.0	0.0
1530333	0.0	0.0	0.0	0.0	0.0	4.0	0.0	0.0	0.0
1530334	0.0	0.0	0.0	0.0	0.0	4.0	0.0	0.0	0.0
1530335	0.0	0.0	0.0	0.0	0.0	4.0	0.0	0.0	0.0
1530336	0.0	0.0	0.0	0.0	0.0	4.0	0.0	0.0	0.0
1530337	0.0	0.0	0.0	0.0	0.0	4.0	0.0	0.0	0.0
1530338	0.0	0.0	0.0	0.0	0.0	4.0	0.0	0.0	0.0
1530339	0.0	0.0	0.0	0.0	0.0	4.0	0.0	0.0	0.0
1530340	0.0	0.0	0.0	0.0	0.0	4.0	0.0	0.0	0.0
1530341	0.0	0.0	0.0	0.0	0.0	4.0	0.0	0.0	0.0
1530342	0.0	0.0	0.0	0.0	0.0	4.0	0.0	0.0	0.0
1530343	0.0	0.0	0.0	0.0	0.0	4.0	0.0	0.0	0.0
1530344	0.0	0.0	0.0	0.0	0.0	2.0	0.0	0.0	0.0
1530345	0.0	0.0	0.0	2.0	0.0	2.0	0.0	0.0	0.0
1530346	0.0	0.0	0.0	2.0	0.0	2.0	0.0	0.0	0.0
1530347	0.0	0.0	0.0	2.0	0.0	2.0	0.0	0.0	0.0
1530348	0.0	0.0	0.0	2.0	0.0	2.0	0.0	0.0	0.0
1530349	0.0	0.0	0.0	2.0	0.0	2.0	0.0	0.0	0.0
1530350	0.0	0.0	0.0	2.0	0.0	2.0	0.0	0.0	0.0
1530351	0.0	0.0	0.0	2.0	0.0	2.0	0.0	0.0	0.0
1530352	0.0	0.0	0.0	2.0	0.0	2.0	0.0	0.0	0.0
1530353	0.0	0.0	0.0	2.0	0.0	2.0	0.0	0.0	0.0
1530354	0.0	0.0	0.0	2.0	0.0	2.0	0.0	0.0	0.0
1530355	0.0	0.0	0.0	2.0	0.0	2.0	0.0	0.0	0.0
1530356	0.0	0.0	0.0	2.0	0.0	2.0	0.0	0.0	0.0
1530357	0.0	0.0	0.0	2.0	0.0	2.0	0.0	0.0	0.0
1530358	0.0	0.0	0.0	2.0	0.0	2.0	0.0	0.0	0.0
1530359	0.0	0.0	0.0	2.0	0.0	2.0	0.0	0.0	0.0
1530360	0.0	0.0	0.0	2.0	0.0	2.0	0.0	0.0	0.0
1530361	0.0	0.0	0.0	2.0	0.0	2.0	0.0	0.0	0.0
1530362	0.0	0.0	0.0	2.0	0.0	2.0	0.0	0.0	0.0
1530363	0.0	0.0	0.0	2.0	0.0	2.0	0.0	0.0	0.0
1530364	0.0	0.0	0.0	2.0	0.0	2.0	0.0	0.0	0.0
1530365	0.0	0.0	0.0	2.0	0.0	2.0	0.0	0.0	0.0
1530366	0.0	0.0	0.0	2.0	0.0	2.0	0.0	0.0	0.0
1530367	0.0	0.0	0.0	2.0	0.0	2.0	0.0	0.0	0.0
1530368	0.0	0.0	0.0	2.0	0.0	2.0	0.0	0.0	0.0
1530369	0.0	0.0	0.0	2.0	0.0	2.0	0.0	0.0	0.0
1530370	0.0	0.0	0.0	2.0	0.0	2.0	0.0	0.0	0.0
1530371	0.0	0.0	0.0	2.0	0.0	2.0	0.0	0.0	0.0
1530372	0.0	0.0	0.0	2.0	0.0	0.0	0.0	0.0	0.0
1530373	0.0	0.0	0.0	2.0	0.0	0.0	0.0	0.0	0.0
1530374	0.0	0.0	0.0	2.0	0.0	0.0	0.0	0.0	0.0
1530375	0.0	0.0	0.0	2.0	0.0	0.0	0.0	0.0	0.0
1530376	0.0	0.0	0.0	2.0	0.0	0.0	0.0	0.0	0.0
1530377	0.0	0.0	0.0	2.0	0.0	0.0	0.0	0.0	0.0
1530378	0.0	0.0	0.0	2.0	0.0	0.0	0.0	0.0	0.0
1530379	0.0	0.0	0.0	2.0	0.0	0.0	0.0	0.0	0.0
1530380	0.0	0.0	0.0	2.0	0.0	0.0	0.0	0.0	0.0
1530381	0.0	0.0	0.0	2.0	0.0	0.0	0.0	0.0	0.0
1530382	0.0	0.0	0.0	2.0	0.0	0.0	0.0	0.0	0.0
1530383	0.0	0.0	0.0	2.0	0.0	0.0	0.0	0.0	0.0
1530384	0.0	0.0	0.0	2.0	0.0	0.0	0.0	0.0	0.0
1530385	0.0	0.0	0.0	2.0	0.0	0.0	0.0	0.0	0.0
1530386	0.0	0.0	0.0	2.0	0.0	0.0	0.0	0.0	0.0
1530387	0.0	0.0	0.0	2.0	0.0	0.0	0.0	0.0	0.0
1530388	0.0	0.0	0.0	2.0	0.0	0.0	0.0	0.0	0.0
1530389	0.0	0.0	0.0	2.0	0.0	0.0	0.0	0.0	0.0
1530390	0.0	0.0	0.0	2.0	0.0	0.0	0.0	0.0	0.0
1530391	0.0	0.0	0.0	2.0	0.0	0.0	0.0	0.0	0.0
1530392	0.0	0.0	0.0	2.0	0.0	0.0	0.0	0.0	0.0
1530393	0.0	0.0	0.0	2.0	0.0	0.0	0.0	0.0	0.0
1530394	0.0	0.0	0.0	2.0	0.0	0.0	0.0	0.0	0.0
1530395	0.0	0.0	0.0	2.0	0.0	0.0	0.0	0.0	0.0
1530396	0.0	0.0	0.0	2.0	0.0	0.0	0.0	0.0	0.0
1530397	0.0	0.0	0.0	2.0	0.0	0.0	0.0	0.0	0.0
1530398	0.0	0.0	0.0	2.0	0.0	0.0	0.0	0.0	0.0
1530399	0.0	0.0	0.0	2.0	0.0	0.0	0.0	0.0	0.0
1530400	0.0	0.0	0.0	6.0	2.0	0.0	0.0	0.0	0.0
1530401	0.0	0.0	0.0	6.0	2.0	0.0	0.0	0.0	0.0
1530402	0.0	0.0	0.0	6.0	2.0	0.0	0.0	0.0	0.0
1530403	0.0	0.0	0.0	6.0	2.0	0.0	0.0	0.0	0.0
1530404	0.0	0.0	0.0	6.0	4.0	2.0	0.0	0.0	0.0
1530405	0.0	0.0	0.0	6.0	4.0	2.0	0.0	0.0	0.0
1530406	0.0	0.0	0.0	6.0	6.0	2.0	0.0	0.0	0.0
1530407	0.0	0.0	0.0	8.0	6.0	4.0	0.0	0.0	0.0
1530408	0.0	0.0	0.0	8.0	6.0	4.0	0.0	0.0	0.0
1530409	0.0	0.0	0.0	8.0	6.0	4.0	0.0	0.0	0.0
1530410	0.0	0.0	0.0	8.0	6.0	4.0	0.0	0.0	0.0
1530411	0.0	0.0	0.0	8.0	6.0	4.0	0.0	0.0	0.0
1530412	0.0	0.0	0.0	8.0	6.0	4.0	0.0	0.0	0.0
1530413	0.0	0.0	0.0	8.0	6.0	4.0	0.0	0.0	0.0
1530414	0.0	0.0	0.0	8.0	6.0	4.0	0.0	0.0	0.0
1530415	0.0	0.0	0.0	8.0	6.0	4.0	0.0	0.0	0.0
1530416	0.0	0.0	0.0	8.0	6.0	4.0	0.0	0.0	0.0
1530417	0.0	0.0	0.0	8.0	6.0	4.0	0.0	0.0	0.0
1530418	0.0	0.0	0.0	6.0	6.0	4.0	0.0	0.0	0.0
1530419	0.0	0.0	0.0	6.0	6.0	4.0	0.0	0.0	0.0
1530420	0.0	0.0	0.0	6.0	6.0	4.0	0.0	0.0	0.0
1530421	0.0	0.0	0.0	6.0	6.0	4.0	0.0	0.0	0.0
1530422	0.0	0.0	0.0	6.0	6.0	4.0	0.0	0.0	0.0
1530423	0.0	0.0	0.0	6.0	6.0	4.0	0.0	0.0	0.0
1530424	0.0	0.0	0.0	6.0	6.0	4.0	0.0	0.0	0.0
1530425	0.0	0.0	0.0	6.0	6.0	4.0	0.0	0.0	0.0
1530426	0.0	0.0	0.0	6.0	6.0	4.0	0.0	0.0	0.0
1530427	0.0	0.0	0.0	6.0	6.0	4.0	0.0	0.0	0.0
1530428	0.0	0.0	0.0	6.0	6.0	4.0	0.0	0.0	0.0
1530429	0.0	0.0	0.0	6.0	6.0	4.0	0.0	0.0	0.0
1530430	0.0	0.0	0.0	6.0	6.0	4.0	0.0	0.0	0.0
1530431	0.0	0.0	0.0	6.0	6.0	4.0	0.0	0.0	0.0
1530432	0.0	0.0	0.0	6.0	6.0	4.0	0.0	0.0	0.0
1530433	0.0	0.0	0.0	6.0	6.0	4.0	0.0	0.0	0.0
1530434	0.0	0.0	0.0	6.0	6.0	4.0	0.0	0.0	0.0
1530435	0.0	0.0	0.0	6.0	6.0	8.0	0.0	0.0	0.0
1530436	0.0	0.0	0.0	6.0	6.0	8.0	0.0	0.0	0.0
1530437	0.0	0.0	0.0	6.0	6.0	8.0	0.0	0.0	0.0
1530438	0.0	0.0	0.0	6.0	6.0	8.0	0.0	0.0	0.0
1530439	0.0	0.0	0.0	6.0	8.0	8.0	0.0	0.0	0.0
1530440	0.0	0.0	0.0	6.0	8.0	8.0	0.0	0.0	0.0
1530441	0.0	0.0	0.0	8.0	8.0	8.0	0.0	0.0	0.0
1530442	0.0	0.0	0.0	8.0	8.0	8.0	0.0	0.0	0.0
1530443	0.0	0.0	0.0	8.0	8.0	8.0	0.0	0.0	0.0
1530444	0.0	0.0	0.0	8.0	8.0	8.0	0.0	0.0	0.0
1530445	0.0	0.0	0.0	8.0	8.0	8.0	0.0	0.0	0.0
1530446	0.0	0.0	0.0	8.0	8.0	8.0	0.0	0.0	0.0
1530447	0.0	0.0	0.0	8.0	8.0	8.0	0.0	0.0	0.0
1530448	0.0	0.0	0.0	8.0	8.0	8.0	0.0	0.0	0.0
1530449	0.0	0.0	0.0	8.0	8.0	8.0	0.0	0.0	0.0
1530450	0.0	0.0	0.0	8.0	8.0	8.0	0.0	0.0	0.0
1530451	0.0	0.0	0.0	8.0	8.0	8.0	0.0	0.0	0.0
1530452	0.0	0.0	0.0	8.0	8.0	12.0	0.0	0.0	0.0
1530453	0.0	0.0	0.0	10.0	8.0	12.0	0.0	0.0	0.0
1530454	0.0	0.0	0.0	10.0	8.0	12.0	0.0	0.0	0.0
1530455	0.0	0.0	0.0	10.0	8.0	12.0	0.0	0.0	0.0
1530456	0.0	0.0	0.0	10.0	8.0	12.0	0.0	0.0	0.0
1530457	0.0	0.0	0.0	10.0	8.0	12.0	0.0	0.0	0.0
1530458	0.0	0.0	0.0	10.0	8.0	12.0	0.0	0.0	0.0
1530459	0.0	0.0	0.0	10.0	8.0	12.0	0.0	0.0	0.0
1530460	0.0	0.0	0.0	10.0	8.0	12.0	0.0	0.0	0.0
1530461	0.0	0.0	0.0	10.0	8.0	12.0	0.0	0.0	0.0
1530462	0.0	0.0	0.0	10.0	8.0	12.0	0.0	0.0	0.0
1530463	0.0	0.0	0.0	10.0	8.0	12.0	0.0	0.0	0.0
1530464	0.0	0.0	0.0	10.0	8.0	12.0	0.0	0.0	0.0
1530465	0.0	0.0	0.0	10.0	8.0	12.0	0.0	0.0	0.0
1530466	0.0	0.0	0.0	10.0	8.0	12.0	0.0	0.0	0.0
1530467	0.0	0.0	0.0	10.0	8.0	12.0	0.0	0.0	0.0
1530468	0.0	0.0	0.0	10.0	8.0	12.0	0.0	0.0	0.0
1530469	0.0	0.0	0.0	10.0	8.0	12.0	0.0	0.0	0.0
1530470	0.0	0.0	0.0	10.0	8.0	12.0	0.0	0.0	0.0
1530471	0.0	0.0	0.0	10.0	8.0	12.0	0.0	0.0	0.0
1530472	0.0	0.0	0.0	10.0	8.0	12.0	0.0	0.0	0.0
1530473	0.0	0.0	0.0	8.0	8.0	12.0	0.0	0.0	0.0
1530474	0.0	0.0	0.0	8.0	8.0	12.0	0.0	0.0	0.0
1530475	0.0	0.0	0.0	8.0	8.0	12.0	0.0	0.0	0.0
1530476	0.0	0.0	0.0	10.0	8.0	12.0	0.0	0.0	0.0
1530477	0.0	0.0	0.0	10.0	8.0	12.0	0.0	0.0	0.0
1530478	0.0	0.0	0.0	10.0	8.0	12.0	0.0	0.0	0.0
1530479	0.0	0.0	0.0	10.0	8.0	12.0	0.0	0.0	0.0
1530480	0.0	0.0	0.0	10.0	8.0	12.0	0.0	0.0	0.0
1530481	0.0	0.0	0.0	10.0	8.0	12.0	0.0	0.0	0.0
1530482	0.0	0.0	0.0	14.0	8.0	12.0	0.0	0.0	0.0
1530483	0.0	0.0	0.0	14.0	8.0	12.0	0.0	0.0	0.0
1530484	0.0	0.0	0.0	14.0	8.0	12.0	0.0	0.0	0.0
1530485	0.0	0.0	0.0	14.0	8.0	12.0	0.0	0.0	0.0
1530486	0.0	0.0	0.0	14.0	8.0	12.0	0.0	0.0	0.0
1530487	0.0	0.0	0.0	14.0	8.0	12.0	0.0	0.0	0.0
1530488	0.0	0.0	0.0	14.0	8.0	12.0	0.0	0.0	0.0
1530489	0.0	0.0	0.0	14.0	8.0	12.0	0.0	0.0	0.0
1530490	0.0	0.0	0.0	14.0	8.0	12.0	0.0	0.0	0.0
1530491	0.0	0.0	0.0	14.0	8.0	12.0	0.0	0.0	0.0
1530492	0.0	0.0	0.0	14.0	8.0	12.0	0.0	0.0	0.0
1530493	0.0	0.0	0.0	14.0	8.0	12.0	0.0	0.0	0.0
1530494	0.0	0.0	0.0	14.0	8.0	12.0	0.0	0.0	0.0
1530495	0.0	0.0	0.0	14.0	8.0	12.0	0.0	0.0	0.0
1530496	0.0	0.0	0.0	14.0	8.0	12.0	0.0	0.0	0.0
1530497	0.0	0.0	0.0	14.0	8.0	12.0	0.0	0.0	0.0
1530498	0.0	0.0	0.0	14.0	8.0	12.0	0.0	0.0	0.0
1530499	0.0	0.0	0.0	14.0	4.0	12.0	0.0	0.0	0.0
1530500	0.0	0.0	0.0	14.0	4.0	12.0	0.0	0.0	0.0
1530501	0.0	0.0	0.0	14.0	4.0	12.0	0.0	0.0	0.0
1530502	0.0	0.0	0.0	14.0	4.0	12.0	0.0	0.0	0.0
1530503	0.0	0.0	0.0	14.0	4.0	12.0	0.0	0.0	0.0
1530504	0.0	0.0	0.0	14.0	4.0	12.0	0.0	0.0	0.0
1530505	0.0	0.0	0.0	14.0	2.0	12.0	0.0	0.0	0.0
1530506	0.0	0.0	0.0	14.0	2.0	12.0	0.0	0.0	0.0
1530507	0.0	0.0	0.0	10.0	2.0	12.0	0.0	0.0	0.0
1530508	0.0	0.0	0.0	10.0	2.0	12.0	0.0	0.0	0.0
1530509	0.0	0.0	0.0	10.0	2.0	12.0	0.0	0.0	0.0
1530510	0.0	0.0	0.0	10.0	2.0	12.0	0.0	0.0	0.0
1530511	0.0	0.0	0.0	10.0	2.0	12.0	0.0	0.0	0.0
1530512	0.0	0.0	0.0	10.0	2.0	12.0	0.0	0.0	0.0
1530513	0.0	0.0	0.0	10.0	2.0	12.0	0.0	0.0	0.0
1530514	0.0	0.0	0.0	10.0	2.0	12.0	0.0	0.0	0.0
1530515	0.0	0.0	0.0	10.0	2.0	12.0	0.0	0.0	0.0
1530516	0.0	0.0	0.0	10.0	2.0	12.0	0.0	0.0	0.0
1530517	0.0	0.0	0.0	10.0	2.0	12.0	0.0	0.0	0.0
1530518	0.0	0.0	0.0	10.0	2.0	12.0	0.0	0.0	0.0
1530519	0.0	0.0	0.0	10.0	2.0	12.0	0.0	0.0	0.0
1530520	0.0	0.0	0.0	10.0	2.0	12.0	0.0	0.0	0.0
1530521	0.0	0.0	0.0	10.0	2.0	14.0	0.0	0.0	0.0
1530522	0.0	0.0	0.0	10.0	2.0	16.0	0.0	0.0	0.0
1530523	0.0	0.0	0.0	10.0	2.0	22.0	0.0	0.0	0.0
1530524	0.0	0.0	0.0	10.0	2.0	20.0	0.0	0.0	0.0
1530525	0.0	0.0	0.0	10.0	2.0	20.0	0.0	0.0	0.0
1530526	0.0	0.0	0.0	10.0	2.0	20.0	0.0	0.0	0.0
1530527	0.0	0.0	0.0	10.0	2.0	20.0	0.0	0.0	0.0
1530528	0.0	0.0	0.0	10.0	2.0	20.0	0.0	0.0	0.0
1530529	0.0	0.0	0.0	10.0	2.0	20.0	0.0	0.0	0.0
1530530	0.0	0.0	0.0	10.0	2.0	20.0	0.0	0.0	0.0
1530531	0.0	0.0	0.0	10.0	2.0	20.0	0.0	0.0	0.0
1530532	0.0	0.0	0.0	10.0	2.0	22.0	0.0	0.0	0.0
1530533	0.0	0.0	0.0	10.0	2.0	22.0	0.0	0.0	0.0
1530534	0.0	0.0	0.0	10.0	2.0	22.0	0.0	0.0	0.0
1530535	0.0	0.0	0.0	10.0	2.0	22.0	0.0	0.0	0.0
1530536	0.0	0.0	0.0	10.0	2.0	22.0	0.0	0.0	0.0
1530537	0.0	0.0	0.0	10.0	2.0	22.0	0.0	0.0	0.0
1530538	0.0	0.0	0.0	10.0	2.0	22.0	0.0	0.0	0.0
1530539	0.0	0.0	0.0	10.0	2.0	22.0	0.0	0.0	0.0
1530540	0.0	0.0	0.0	10.0	2.0	22.0	0.0	0.0	0.0
1530541	0.0	0.0	0.0	10.0	2.0	22.0	0.0	0.0	0.0
1530542	0.0	0.0	0.0	10.0	2.0	22.0	0.0	0.0	0.0
1530543	0.0	0.0	0.0	10.0	2.0	22.0	0.0	0.0	0.0
1530544	0.0	0.0	0.0	10.0	2.0	22.0	0.0	0.0	0.0
1530545	0.0	0.0	0.0	10.0	2.0	20.0	0.0	0.0	0.0
1530546	0.0	0.0	0.0	10.0	2.0	20.0	0.0	0.0	0.0
1530547	0.0	0.0	0.0	10.0	2.0	20.0	0.0	0.0	0.0
1530548	0.0	0.0	0.0	10.0	2.0	22.0	0.0	0.0	0.0
1530549	0.0	0.0	0.0	10.0	2.0	22.0	0.0	0.0	0.0
1530550	0.0	0.0	0.0	10.0	2.0	22.0	0.0	0.0	0.0
1530551	0.0	0.0	0.0	10.0	2.0	22.0	0.0	0.0	0.0
1530552	0.0	0.0	0.0	10.0	2.0	22.0	0.0	0.0	0.0
1530553	0.0	0.0	0.0	10.0	2.0	22.0	0.0	0.0	0.0
1530554	0.0	0.0	0.0	10.0	2.0	22.0	0.0	0.0	0.0
1530555	0.0	0.0	0.0	10.0	2.0	22.0	0.0	0.0	0.0
1530556	0.0	0.0	0.0	10.0	2.0	22.0	0.0	0.0	0.0
1530557	0.0	0.0	0.0	10.0	2.0	22.0	0.0	0.0	0.0
1530558	0.0	0.0	0.0	10.0	2.0	22.0	0.0	0.0	0.0
1530559	0.0	0.0	0.0	8.0	2.0	22.0	0.0	0.0	0.0
1530560	0.0	0.0	0.0	8.0	2.0	20.0	0.0	0.0	0.0
1530561	0.0	0.0	0.0	8.0	2.0	20.0	0.0	0.0	0.0
1530562	0.0	0.0	0.0	8.0	2.0	20.0	0.0	0.0	0.0
1530563	0.0	0.0	0.0	8.0	2.0	20.0	0.0	0.0	0.0
1530564	0.0	0.0	0.0	8.0	2.0	20.0	0.0	0.0	0.0
1530565	0.0	0.0	0.0	8.0	2.0	20.0	0.0	0.0	0.0
1530566	0.0	0.0	0.0	8.0	2.0	20.0	0.0	0.0	0.0
1530567	0.0	0.0	0.0	8.0	2.0	20.0	0.0	0.0	0.0
1530568	0.0	0.0	0.0	8.0	2.0	20.0	0.0	0.0	0.0
1530569	0.0	0.0	0.0	8.0	2.0	18.0	0.0	0.0	0.0
1530570	0.0	0.0	0.0	6.0	2.0	18.0	0.0	0.0	0.0
1530571	0.0	0.0	0.0	6.0	2.0	18.0	0.0	0.0	0.0
1530572	0.0	0.0	0.0	6.0	2.0	18.0	0.0	0.0	0.0
1530573	0.0	0.0	0.0	6.0	2.0	18.0	0.0	0.0	0.0
1530574	0.0	0.0	0.0	6.0	2.0	18.0	0.0	0.0	0.0
1530575	0.0	0.0	0.0	6.0	2.0	18.0	0.0	0.0	0.0
1530576	0.0	0.0	0.0	6.0	2.0	18.0	0.0	0.0	0.0
1530577	0.0	0.0	0.0	6.0	2.0	18.0	0.0	0.0	0.0
1530578	0.0	0.0	0.0	6.0	2.0	18.0	0.0	0.0	0.0
1530579	0.0	0.0	0.0	6.0	2.0	18.0	0.0	0.0	0.0
1530580	0.0	0.0	0.0	6.0	2.0	18.0	0.0	0.0	0.0
1530581	0.0	0.0	0.0	6.0	2.0	18.0	0.0	0.0	0.0
1530582	0.0	0.0	0.0	6.0	2.0	18.0	0.0	0.0	0.0
1530583	0.0	0.0	0.0	0.0	2.0	14.0	0.0	0.0	0.0
1530584	0.0	0.0	0.0	0.0	0.0	14.0	0.0	0.0	0.0
1530585	0.0	0.0	0.0	0.0	0.0	14.0	0.0	0.0	0.0
1530586	0.0	0.0	0.0	0.0	0.0	14.0	0.0	0.0	0.0
1530587	0.0	0.0	0.0	0.0	0.0	14.0	0.0	0.0	0.0
1530588	0.0	0.0	0.0	0.0	0.0	14.0	0.0	0.0	0.0
1530589	0.0	0.0	0.0	0.0	0.0	14.0	0.0	0.0	0.0
1530590	0.0	0.0	0.0	0.0	0.0	14.0	0.0	0.0	0.0
1530591	0.0	0.0	0.0	0.0	0.0	14.0	0.0	0.0	0.0
1530592	0.0	0.0	0.0	0.0	0.0	14.0	0.0	0.0	0.0
1530593	0.0	0.0	0.0	0.0	0.0	14.0	0.0	0.0	0.0
1530594	0.0	0.0	0.0	0.0	0.0	14.0	0.0	0.0	0.0
1530595	0.0	0.0	0.0	0.0	0.0	14.0	0.0	0.0	0.0
1530596	0.0	0.0	0.0	0.0	0.0	14.0	0.0	0.0	0.0
1530597	0.0	0.0	0.0	0.0	0.0	14.0	0.0	0.0	0.0
1530598	0.0	0.0	0.0	0.0	0.0	14.0	0.0	0.0	0.0
1530599	0.0	0.0	0.0	0.0	0.0	14.0	0.0	0.0	0.0
1530600	0.0	0.0	0.0	0.0	0.0	14.0	0.0	0.0	0.0
1530601	0.0	0.0	0.0	0.0	0.0	14.0	0.0	0.0	0.0
1530602	0.0	0.0	0.0	0.0	0.0	14.0	0.0	0.0	0.0
1530603	0.0	0.0	0.0	0.0	0.0	14.0	0.0	0.0	0.0
1530604	0.0	0.0	0.0	0.0	0.0	14.0	0.0	0.0	0.0
1530605	0.0	0.0	0.0	0.0	0.0	14.0	0.0	0.0	0.0
1530606	0.0	0.0	0.0	0.0	0.0	14.0	0.0	0.0	0.0
1530607	0.0	0.0	0.0	0.0	0.0	14.0	0.0	0.0	0.0
1530608	0.0	0.0	0.0	0.0	0.0	14.0	0.0	0.0	0.0
1530609	0.0	0.0	0.0	0.0	0.0	14.0	0.0	0.0	0.0
1530610	0.0	0.0	0.0	0.0	0.0	14.0	0.0	0.0	0.0
1530611	0.0	0.0	0.0	0.0	0.0	14.0	0.0	0.0	0.0
1530612	0.0	0.0	0.0	0.0	0.0	14.0	0.0	0.0	0.0
1530613	0.0	0.0	0.0	0.0	0.0	14.0	0.0	0.0	0.0
1530614	0.0	0.0	0.0	0.0	0.0	14.0	0.0	0.0	0.0
1530615	0.0	0.0	0.0	2.0	0.0	14.0	0.0	0.0	0.0
1530616	0.0	0.0	0.0	2.0	0.0	14.0	0.0	0.0	0.0
1530617	0.0	0.0	0.0	2.0	0.0	14.0	0.0	0.0	0.0
1530618	0.0	0.0	0.0	2.0	0.0	14.0	0.0	0.0	0.0
1530619	0.0	0.0	0.0	2.0	0.0	14.0	0.0	0.0	0.0
1530620	0.0	0.0	0.0	2.0	0.0	14.0	0.0	0.0	0.0
1530621	0.0	0.0	0.0	4.0	0.0	14.0	0.0	0.0	0.0
1530622	0.0	0.0	0.0	6.0	0.0	14.0	0.0	0.0	0.0
1530623	0.0	0.0	0.0	6.0	0.0	14.0	0.0	0.0	0.0
1530624	0.0	0.0	0.0	6.0	0.0	14.0	0.0	0.0	0.0
1530625	0.0	0.0	0.0	6.0	0.0	14.0	0.0	0.0	0.0
1530626	0.0	0.0	0.0	6.0	0.0	14.0	0.0	0.0	0.0
1530627	0.0	0.0	0.0	6.0	0.0	14.0	0.0	0.0	0.0
1530628	0.0	0.0	0.0	6.0	0.0	14.0	0.0	0.0	0.0
1530629	0.0	0.0	0.0	6.0	0.0	14.0	0.0	0.0	0.0
1530630	0.0	0.0	0.0	6.0	0.0	14.0	0.0	0.0	0.0
1530631	0.0	0.0	0.0	6.0	0.0	14.0	0.0	0.0	0.0
1530632	0.0	0.0	0.0	6.0	0.0	14.0	0.0	0.0	0.0
1530633	0.0	0.0	0.0	6.0	0.0	12.0	0.0	0.0	0.0
1530634	0.0	0.0	0.0	6.0	0.0	12.0	0.0	0.0	0.0
1530635	0.0	0.0	0.0	6.0	0.0	12.0	0.0	0.0	0.0
1530636	0.0	0.0	0.0	6.0	0.0	12.0	0.0	0.0	0.0
1530637	0.0	0.0	0.0	6.0	0.0	12.0	0.0	0.0	0.0
1530638	0.0	0.0	0.0	6.0	0.0	12.0	0.0	0.0	0.0
1530639	0.0	0.0	0.0	6.0	0.0	12.0	0.0	0.0	0.0
1530640	0.0	0.0	0.0	6.0	0.0	12.0	0.0	0.0	0.0
1530641	0.0	0.0	0.0	6.0	0.0	12.0	0.0	0.0	0.0
1530642	0.0	0.0	0.0	6.0	0.0	12.0	0.0	0.0	0.0
1530643	0.0	0.0	0.0	6.0	0.0	12.0	0.0	0.0	0.0
1530644	0.0	0.0	0.0	6.0	0.0	12.0	0.0	0.0	0.0
1530645	0.0	0.0	0.0	6.0	0.0	12.0	0.0	0.0	0.0
1530646	0.0	0.0	0.0	6.0	0.0	12.0	0.0	0.0	0.0
1530647	0.0	0.0	0.0	6.0	0.0	12.0	0.0	0.0	0.0
1530648	0.0	0.0	0.0	6.0	0.0	12.0	0.0	0.0	0.0
1530649	0.0	0.0	0.0	6.0	0.0	12.0	0.0	0.0	0.0
1530650	0.0	0.0	0.0	6.0	0.0	12.0	0.0	0.0	0.0
1530651	0.0	0.0	0.0	6.0	0.0	12.0	0.0	0.0	0.0
1530652	0.0	0.0	0.0	6.0	0.0	12.0	0.0	0.0	0.0
1530653	0.0	0.0	0.0	6.0	0.0	12.0	0.0	0.0	0.0
1530654	0.0	0.0	0.0	6.0	0.0	12.0	0.0	0.0	0.0
1530655	0.0	0.0	0.0	6.0	0.0	12.0	0.0	0.0	0.0
1530656	0.0	0.0	0.0	6.0	0.0	12.0	0.0	0.0	0.0
1530657	0.0	0.0	0.0	6.0	0.0	12.0	0.0	0.0	0.0
1530658	0.0	0.0	0.0	6.0	0.0	10.0	0.0	0.0	0.0
1530659	0.0	0.0	0.0	6.0	0.0	10.0	0.0	0.0	0.0
1530660	0.0	0.0	0.0	6.0	0.0	8.0	0.0	0.0	0.0
1530661	0.0	0.0	0.0	6.0	0.0	8.0	0.0	0.0	0.0
1530662	0.0	0.0	0.0	6.0	0.0	4.0	0.0	0.0	0.0
1530663	0.0	0.0	0.0	6.0	0.0	4.0	0.0	0.0	0.0
1530664	0.0	0.0	0.0	6.0	0.0	4.0	0.0	0.0	0.0
1530665	0.0	0.0	0.0	6.0	0.0	4.0	0.0	0.0	0.0
1530666	0.0	0.0	0.0	6.0	0.0	4.0	0.0	0.0	0.0
1530667	0.0	0.0	0.0	6.0	0.0	4.0	0.0	0.0	0.0
1530668	0.0	0.0	0.0	6.0	0.0	4.0	0.0	0.0	0.0
1530669	0.0	0.0	0.0	6.0	0.0	4.0	0.0	0.0	0.0
1530670	0.0	0.0	0.0	6.0	0.0	4.0	0.0	0.0	0.0
1530671	0.0	0.0	0.0	6.0	0.0	4.0	0.0	0.0	0.0
1530672	0.0	0.0	0.0	6.0	0.0	4.0	0.0	0.0	0.0
1530673	0.0	0.0	0.0	6.0	0.0	2.0	0.0	0.0	0.0
1530674	0.0	0.0	0.0	6.0	0.0	2.0	0.0	0.0	0.0
1530675	0.0	0.0	0.0	6.0	0.0	2.0	0.0	0.0	0.0
1530676	0.0	0.0	0.0	6.0	0.0	2.0	0.0	0.0	0.0
1530677	0.0	0.0	0.0	6.0	0.0	2.0	0.0	0.0	0.0
1530678	0.0	0.0	0.0	6.0	0.0	2.0	0.0	0.0	0.0
1530679	0.0	0.0	0.0	6.0	0.0	2.0	0.0	0.0	0.0
1530680	0.0	0.0	0.0	6.0	0.0	0.0	0.0	0.0	0.0
1530681	0.0	0.0	0.0	6.0	0.0	0.0	0.0	0.0	0.0
1530682	0.0	0.0	0.0	6.0	0.0	0.0	0.0	0.0	0.0
1530683	0.0	0.0	0.0	6.0	0.0	0.0	0.0	0.0	0.0
1530684	0.0	0.0	0.0	6.0	0.0	0.0	0.0	0.0	0.0
1530685	0.0	0.0	0.0	6.0	0.0	0.0	0.0	0.0	0.0
1530686	0.0	0.0	0.0	6.0	0.0	0.0	0.0	0.0	0.0
1530687	0.0	0.0	0.0	6.0	0.0	0.0	0.0	0.0	0.0
1530688	0.0	0.0	0.0	6.0	0.0	0.0	0.0	0.0	0.0
1530689	0.0	0.0	0.0	6.0	0.0	0.0	0.0	0.0	0.0
1530690	0.0	0.0	0.0	6.0	0.0	0.0	0.0	0.0	0.0
1530691	0.0	0.0	0.0	6.0	0.0	0.0	0.0	0.0	0.0
1530692	0.0	0.0	0.0	6.0	0.0	0.0	0.0	0.0	0.0
1530693	0.0	0.0	0.0	6.0	0.0	0.0	0.0	0.0	0.0
1530694	0.0	0.0	0.0	6.0	0.0	0.0	0.0	0.0	0.0
1530695	0.0	0.0	0.0	6.0	0.0	0.0	0.0	0.0	0.0
1530696	0.0	0.0	0.0	6.0	0.0	0.0	0.0	0.0	0.0
1530697	0.0	0.0	0.0	6.0	0.0	0.0	0.0	0.0	0.0
1530698	0.0	0.0	0.0	6.0	0.0	0.0	0.0	0.0	0.0
1530699	0.0	0.0	0.0	6.0	0.0	0.0	0.0	0.0	0.0
1530700	0.0	0.0	0.0	6.0	0.0	0.0	0.0	0.0	0.0
1530701	0.0	0.0	0.0	6.0	0.0	0.0	0.0	0.0	0.0
1530702	0.0	0.0	0.0	6.0	0.0	0.0	0.0	0.0	0.0
1530703	0.0	0.0	0.0	6.0	0.0	0.0	0.0	0.0	0.0
1530704	0.0	0.0	0.0	6.0	2.0	0.0	0.0	0.0	0.0
1530705	0.0	0.0	0.0	6.0	2.0	0.0	0.0	0.0	0.0
1530706	0.0	0.0	0.0	6.0	2.0	0.0	0.0	0.0	0.0
1530707	0.0	0.0	0.0	2.0	2.0	0.0	0.0	0.0	0.0
1530708	0.0	0.0	0.0	2.0	2.0	0.0	0.0	0.0	0.0
1530709	0.0	0.0	0.0	2.0	2.0	0.0	0.0	0.0	0.0
1530710	0.0	0.0	0.0	2.0	2.0	0.0	0.0	0.0	0.0
1530711	0.0	0.0	0.0	2.0	2.0	1.0	0.0	0.0	0.0
1530712	0.0	0.0	0.0	2.0	2.0	3.0	0.0	0.0	0.0
1530713	0.0	0.0	0.0	2.0	4.0	3.0	0.0	0.0	0.0
1530714	0.0	0.0	0.0	2.0	4.0	3.0	0.0	0.0	0.0
1530715	0.0	0.0	0.0	2.0	4.0	3.0	0.0	0.0	0.0
1530716	0.0	0.0	0.0	2.0	4.0	5.0	0.0	0.0	0.0
1530717	0.0	0.0	0.0	2.0	4.0	6.0	0.0	0.0	0.0
1530718	0.0	0.0	0.0	2.0	4.0	6.0	0.0	0.0	0.0
1530719	0.0	0.0	0.0	2.0	4.0	6.0	0.0	0.0	0.0
1530720	0.0	0.0	0.0	2.0	4.0	6.0	0.0	0.0	0.0
1530721	0.0	0.0	0.0	2.0	4.0	6.0	0.0	0.0	0.0
1530722	0.0	0.0	0.0	2.0	4.0	6.0	0.0	0.0	0.0
1530723	0.0	0.0	0.0	2.0	4.0	6.0	0.0	0.0	0.0
1530724	0.0	0.0	0.0	2.0	4.0	6.0	0.0	0.0	0.0
1530725	0.0	0.0	0.0	2.0	4.0	6.0	0.0	0.0	0.0
1530726	0.0	0.0	0.0	2.0	4.0	6.0	0.0	0.0	0.0
1530727	0.0	0.0	0.0	2.0	4.0	6.0	0.0	0.0	0.0
1530728	0.0	0.0	0.0	2.0	4.0	6.0	0.0	0.0	0.0
1530729	0.0	0.0	0.0	2.0	4.0	6.0	0.0	0.0	0.0
1530730	0.0	0.0	0.0	2.0	4.0	6.0	0.0	0.0	0.0
1530731	0.0	0.0	0.0	2.0	4.0	6.0	0.0	0.0	0.0
1530732	0.0	0.0	0.0	2.0	4.0	6.0	0.0	0.0	0.0
1530733	0.0	0.0	0.0	2.0	4.0	6.0	0.0	0.0	0.0
1530734	0.0	0.0	0.0	2.0	4.0	6.0	0.0	0.0	0.0
1530735	0.0	0.0	0.0	2.0	4.0	6.0	0.0	0.0	0.0
1530736	0.0	0.0	0.0	2.0	4.0	6.0	0.0	0.0	0.0
1530737	0.0	0.0	0.0	2.0	4.0	6.0	0.0	0.0	0.0
1530738	0.0	0.0	0.0	2.0	4.0	6.0	0.0	0.0	0.0
1530739	0.0	0.0	0.0	2.0	4.0	6.0	0.0	0.0	0.0
1530740	0.0	0.0	0.0	2.0	4.0	6.0	0.0	0.0	0.0
1530741	0.0	0.0	0.0	4.0	4.0	6.0	0.0	0.0	0.0
1530742	0.0	0.0	0.0	4.0	4.0	6.0	0.0	0.0	0.0
1530743	0.0	0.0	0.0	4.0	4.0	6.0	0.0	0.0	0.0
1530744	0.0	0.0	0.0	4.0	4.0	6.0	0.0	0.0	0.0
1530745	0.0	0.0	0.0	4.0	4.0	6.0	0.0	0.0	0.0
1530746	0.0	0.0	0.0	4.0	4.0	6.0	0.0	0.0	0.0
1530747	0.0	0.0	0.0	4.0	4.0	6.0	0.0	0.0	0.0
1530748	0.0	0.0	0.0	4.0	4.0	6.0	0.0	0.0	0.0
1530749	0.0	0.0	0.0	4.0	4.0	6.0	0.0	0.0	0.0
1530750	0.0	0.0	0.0	4.0	4.0	6.0	0.0	0.0	0.0
1530751	0.0	0.0	0.0	8.0	4.0	6.0	0.0	0.0	0.0
1530752	0.0	0.0	0.0	8.0	4.0	6.0	0.0	0.0	0.0
1530753	0.0	0.0	0.0	8.0	4.0	6.0	0.0	0.0	0.0
1530754	0.0	0.0	0.0	8.0	4.0	6.0	0.0	0.0	0.0
1530755	0.0	0.0	0.0	8.0	4.0	6.0	0.0	0.0	0.0
1530756	0.0	0.0	0.0	6.0	4.0	6.0	0.0	0.0	0.0
1530757	0.0	0.0	0.0	6.0	4.0	8.0	0.0	0.0	0.0
1530758	0.0	0.0	0.0	6.0	4.0	8.0	0.0	0.0	0.0
1530759	0.0	0.0	0.0	6.0	4.0	8.0	0.0	0.0	0.0
1530760	0.0	0.0	0.0	6.0	4.0	8.0	0.0	0.0	0.0
1530761	0.0	0.0	0.0	6.0	4.0	8.0	0.0	0.0	0.0
1530762	0.0	0.0	0.0	8.0	4.0	10.0	0.0	0.0	0.0
1530763	0.0	0.0	0.0	8.0	4.0	10.0	0.0	0.0	0.0
1530764	0.0	0.0	0.0	8.0	4.0	10.0	0.0	0.0	0.0
1530765	0.0	0.0	0.0	8.0	4.0	10.0	0.0	0.0	0.0
1530766	0.0	0.0	0.0	8.0	4.0	10.0	0.0	0.0	0.0
1530767	0.0	0.0	0.0	8.0	4.0	10.0	0.0	0.0	0.0
1530768	0.0	0.0	0.0	8.0	4.0	10.0	0.0	0.0	0.0
1530769	0.0	0.0	0.0	8.0	4.0	10.0	0.0	0.0	0.0
1530770	0.0	0.0	0.0	10.0	4.0	10.0	0.0	0.0	0.0
1530771	0.0	0.0	0.0	10.0	4.0	10.0	0.0	0.0	0.0
1530772	0.0	0.0	0.0	10.0	4.0	10.0	0.0	0.0	0.0
1530773	0.0	0.0	0.0	10.0	4.0	10.0	0.0	0.0	0.0
1530774	0.0	0.0	0.0	10.0	4.0	10.0	0.0	0.0	0.0
1530775	0.0	0.0	0.0	10.0	4.0	10.0	0.0	0.0	0.0
1530776	0.0	0.0	0.0	10.0	4.0	10.0	0.0	0.0	0.0
1530777	0.0	0.0	0.0	10.0	4.0	10.0	0.0	0.0	0.0
1530778	0.0	0.0	0.0	10.0	4.0	10.0	0.0	0.0	0.0
1530779	0.0	0.0	0.0	10.0	4.0	10.0	0.0	0.0	0.0
1530780	0.0	0.0	0.0	10.0	4.0	10.0	0.0	0.0	0.0
1530781	0.0	0.0	0.0	10.0	4.0	10.0	0.0	0.0	0.0
1530782	0.0	0.0	0.0	10.0	4.0	10.0	0.0	0.0	0.0
1530783	0.0	0.0	0.0	10.0	4.0	10.0	0.0	0.0	0.0
1530784	0.0	0.0	0.0	12.0	4.0	10.0	0.0	0.0	0.0
1530785	0.0	0.0	0.0	14.0	4.0	10.0	0.0	0.0	0.0
1530786	0.0	0.0	0.0	14.0	4.0	10.0	0.0	0.0	0.0
1530787	0.0	0.0	0.0	14.0	4.0	10.0	0.0	0.0	0.0
1530788	0.0	0.0	0.0	14.0	4.0	10.0	0.0	0.0	0.0
1530789	0.0	0.0	0.0	14.0	4.0	8.0	0.0	0.0	0.0
1530790	0.0	0.0	0.0	14.0	4.0	8.0	0.0	0.0	0.0
1530791	0.0	0.0	0.0	14.0	4.0	8.0	0.0	0.0	0.0
1530792	0.0	0.0	0.0	14.0	4.0	8.0	0.0	0.0	0.0
1530793	0.0	0.0	0.0	14.0	4.0	8.0	0.0	0.0	0.0
1530794	0.0	0.0	0.0	14.0	4.0	8.0	0.0	0.0	0.0
1530795	0.0	0.0	0.0	14.0	4.0	8.0	0.0	0.0	0.0
1530796	0.0	0.0	0.0	14.0	4.0	8.0	0.0	0.0	0.0
1530797	0.0	0.0	0.0	12.0	4.0	6.0	0.0	0.0	0.0
1530798	0.0	0.0	0.0	12.0	4.0	6.0	0.0	0.0	0.0
1530799	0.0	0.0	0.0	12.0	4.0	6.0	0.0	0.0	0.0
1530800	0.0	0.0	0.0	12.0	2.0	6.0	0.0	0.0	0.0
1530801	0.0	0.0	0.0	12.0	2.0	6.0	0.0	0.0	0.0
1530802	0.0	0.0	0.0	12.0	2.0	6.0	0.0	0.0	0.0
1530803	0.0	0.0	0.0	12.0	2.0	6.0	0.0	0.0	0.0
1530804	0.0	0.0	0.0	12.0	2.0	6.0	0.0	0.0	0.0
1530805	0.0	0.0	0.0	12.0	2.0	6.0	0.0	0.0	0.0
1530806	0.0	0.0	0.0	12.0	2.0	6.0	0.0	0.0	0.0
1530807	0.0	0.0	0.0	12.0	2.0	6.0	0.0	0.0	0.0
1530808	0.0	0.0	0.0	12.0	0.0	6.0	0.0	0.0	0.0
1530809	0.0	0.0	0.0	12.0	0.0	6.0	0.0	0.0	0.0
1530810	0.0	0.0	0.0	12.0	0.0	6.0	0.0	0.0	0.0
1530811	0.0	0.0	0.0	12.0	0.0	6.0	0.0	0.0	0.0
1530812	0.0	0.0	0.0	12.0	0.0	6.0	0.0	0.0	0.0
1530813	0.0	0.0	0.0	12.0	0.0	6.0	0.0	0.0	0.0
1530814	0.0	0.0	0.0	12.0	0.0	6.0	0.0	0.0	0.0
1530815	0.0	0.0	0.0	12.0	0.0	6.0	0.0	0.0	0.0
1530816	0.0	0.0	0.0	12.0	0.0	6.0	0.0	0.0	0.0
1530817	0.0	0.0	0.0	12.0	0.0	6.0	0.0	0.0	0.0
1530818	0.0	0.0	0.0	12.0	0.0	6.0	0.0	0.0	0.0
1530819	0.0	0.0	0.0	12.0	0.0	6.0	0.0	0.0	0.0
1530820	0.0	0.0	0.0	12.0	0.0	6.0	0.0	0.0	0.0
1530821	0.0	0.0	0.0	12.0	0.0	6.0	0.0	0.0	0.0
1530822	0.0	0.0	0.0	12.0	0.0	6.0	0.0	0.0	0.0
1530823	0.0	0.0	0.0	12.0	2.0	6.0	0.0	0.0	0.0
1530824	0.0	0.0	0.0	12.0	2.0	6.0	0.0	0.0	0.0
1530825	0.0	0.0	0.0	12.0	2.0	6.0	0.0	0.0	0.0
1530826	0.0	0.0	0.0	12.0	2.0	6.0	0.0	0.0	0.0
1530827	0.0	0.0	0.0	12.0	2.0	6.0	0.0	0.0	0.0
1530828	0.0	0.0	0.0	12.0	2.0	6.0	0.0	0.0	0.0
1530829	0.0	0.0	0.0	12.0	2.0	6.0	0.0	0.0	0.0
1530830	0.0	0.0	0.0	12.0	2.0	6.0	0.0	0.0	0.0
1530831	0.0	0.0	0.0	12.0	2.0	6.0	0.0	0.0	0.0
1530832	0.0	0.0	0.0	12.0	2.0	6.0	0.0	0.0	0.0
1530833	0.0	0.0	0.0	12.0	2.0	6.0	0.0	0.0	0.0
1530834	0.0	0.0	0.0	12.0	2.0	6.0	0.0	0.0	0.0
1530835	0.0	0.0	0.0	12.0	2.0	6.0	0.0	0.0	0.0
1530836	0.0	0.0	0.0	12.0	2.0	6.0	0.0	0.0	0.0
1530837	0.0	0.0	0.0	12.0	2.0	6.0	0.0	0.0	0.0
1530838	0.0	0.0	0.0	12.0	2.0	6.0	0.0	0.0	0.0
1530839	0.0	0.0	0.0	12.0	2.0	6.0	0.0	0.0	0.0
1530840	0.0	0.0	0.0	12.0	2.0	6.0	0.0	0.0	0.0
1530841	0.0	0.0	0.0	12.0	2.0	6.0	0.0	0.0	0.0
1530842	0.0	0.0	0.0	12.0	2.0	6.0	0.0	0.0	0.0
1530843	0.0	0.0	0.0	12.0	2.0	6.0	0.0	0.0	0.0
1530844	0.0	0.0	0.0	12.0	2.0	8.0	0.0	0.0	0.0
1530845	0.0	0.0	0.0	12.0	2.0	8.0	0.0	0.0	0.0
1530846	0.0	0.0	0.0	12.0	2.0	8.0	0.0	0.0	0.0
1530847	0.0	0.0	0.0	12.0	2.0	8.0	0.0	0.0	0.0
1530848	0.0	0.0	0.0	10.0	2.0	8.0	0.0	0.0	0.0
1530849	0.0	0.0	0.0	10.0	2.0	8.0	0.0	0.0	0.0
1530850	0.0	0.0	0.0	10.0	2.0	8.0	0.0	0.0	0.0
1530851	0.0	0.0	0.0	10.0	2.0	8.0	0.0	0.0	0.0
1530852	0.0	0.0	0.0	10.0	2.0	8.0	0.0	0.0	0.0
1530853	0.0	0.0	0.0	10.0	2.0	8.0	0.0	0.0	0.0
1530854	0.0	0.0	0.0	10.0	2.0	8.0	0.0	0.0	0.0
1530855	0.0	0.0	0.0	10.0	2.0	8.0	0.0	0.0	0.0
1530856	0.0	0.0	0.0	10.0	2.0	8.0	0.0	0.0	0.0
1530857	0.0	0.0	0.0	6.0	2.0	8.0	0.0	0.0	0.0
1530858	0.0	0.0	0.0	6.0	2.0	8.0	0.0	0.0	0.0
1530859	0.0	0.0	0.0	6.0	2.0	8.0	0.0	0.0	0.0
1530860	0.0	0.0	0.0	6.0	2.0	8.0	0.0	0.0	0.0
1530861	0.0	0.0	0.0	6.0	2.0	7.0	0.0	0.0	0.0
1530862	0.0	0.0	0.0	6.0	2.0	7.0	0.0	0.0	0.0
1530863	0.0	0.0	0.0	6.0	2.0	7.0	0.0	0.0	0.0
1530864	0.0	0.0	0.0	6.0	2.0	7.0	0.0	0.0	0.0
1530865	0.0	0.0	0.0	6.0	2.0	7.0	0.0	0.0	0.0
1530866	0.0	0.0	0.0	6.0	2.0	7.0	0.0	0.0	0.0
1530867	0.0	0.0	0.0	6.0	2.0	6.0	0.0	0.0	0.0
1530868	0.0	0.0	0.0	6.0	2.0	6.0	0.0	0.0	0.0
1530869	0.0	0.0	0.0	4.0	2.0	6.0	0.0	0.0	0.0
1530870	0.0	0.0	0.0	4.0	2.0	6.0	0.0	0.0	0.0
1530871	0.0	0.0	0.0	4.0	2.0	6.0	0.0	0.0	0.0
1530872	0.0	0.0	0.0	4.0	2.0	6.0	0.0	0.0	0.0
1530873	0.0	0.0	0.0	4.0	2.0	6.0	0.0	0.0	0.0
1530874	0.0	0.0	0.0	4.0	2.0	6.0	0.0	0.0	0.0
1530875	0.0	0.0	0.0	4.0	2.0	6.0	0.0	0.0	0.0
1530876	0.0	0.0	0.0	4.0	2.0	6.0	0.0	0.0	0.0
1530877	0.0	0.0	0.0	4.0	2.0	6.0	0.0	0.0	0.0
1530878	0.0	0.0	0.0	2.0	2.0	6.0	0.0	0.0	0.0
1530879	0.0	0.0	0.0	2.0	2.0	6.0	0.0	0.0	0.0
1530880	0.0	0.0	0.0	2.0	2.0	6.0	0.0	0.0	0.0
1530881	0.0	0.0	0.0	2.0	2.0	6.0	0.0	0.0	0.0
1530882	0.0	0.0	0.0	2.0	2.0	6.0	0.0	0.0	0.0
1530883	0.0	0.0	0.0	2.0	2.0	6.0	0.0	0.0	0.0
1530884	0.0	0.0	0.0	2.0	2.0	6.0	0.0	0.0	0.0
1530885	0.0	0.0	0.0	2.0	2.0	6.0	0.0	0.0	0.0
1530886	0.0	0.0	0.0	0.0	2.0	6.0	0.0	0.0	0.0
1530887	0.0	0.0	0.0	0.0	2.0	6.0	0.0	0.0	0.0
1530888	0.0	0.0	0.0	0.0	2.0	6.0	0.0	0.0	0.0
1530889	0.0	0.0	0.0	0.0	2.0	6.0	0.0	0.0	0.0
1530890	0.0	0.0	0.0	0.0	2.0	6.0	0.0	0.0	0.0
1530891	0.0	0.0	0.0	0.0	2.0	6.0	0.0	0.0	0.0
1530892	0.0	0.0	0.0	0.0	2.0	6.0	0.0	0.0	0.0
1530893	0.0	0.0	0.0	0.0	2.0	6.0	0.0	0.0	0.0
1530894	0.0	0.0	0.0	0.0	2.0	6.0	0.0	0.0	0.0
1530895	0.0	0.0	0.0	0.0	2.0	6.0	0.0	0.0	0.0
1530896	0.0	0.0	0.0	0.0	2.0	6.0	0.0	0.0	0.0
1530897	0.0	0.0	0.0	0.0	2.0	6.0	0.0	0.0	0.0
1530898	0.0	0.0	0.0	0.0	2.0	6.0	0.0	0.0	0.0
1530899	0.0	0.0	0.0	0.0	2.0	6.0	0.0	0.0	0.0
1530900	0.0	0.0	0.0	0.0	2.0	6.0	0.0	0.0	0.0
1530901	0.0	0.0	0.0	0.0	2.0	6.0	0.0	0.0	0.0
1530902	0.0	0.0	0.0	0.0	2.0	6.0	0.0	0.0	0.0
1530903	0.0	0.0	0.0	0.0	2.0	4.0	0.0	0.0	0.0
1530904	0.0	0.0	0.0	0.0	2.0	4.0	0.0	0.0	0.0
1530905	0.0	0.0	0.0	0.0	2.0	4.0	0.0	0.0	0.0
1530906	0.0	0.0	0.0	0.0	2.0	4.0	0.0	0.0	0.0
1530907	0.0	0.0	0.0	0.0	2.0	6.0	0.0	0.0	0.0
1530908	0.0	0.0	0.0	0.0	2.0	6.0	0.0	0.0	0.0
1530909	0.0	0.0	0.0	0.0	2.0	6.0	0.0	0.0	0.0
1530910	0.0	0.0	0.0	0.0	2.0	6.0	0.0	0.0	0.0
1530911	0.0	0.0	0.0	4.0	8.0	9.0	0.0	0.0	0.0
1530912	0.0	0.0	0.0	4.0	8.0	12.0	0.0	0.0	0.0
1530913	0.0	0.0	0.0	4.0	8.0	12.0	0.0	0.0	0.0
1530914	0.0	0.0	0.0	4.0	8.0	12.0	0.0	0.0	0.0
1530915	0.0	0.0	0.0	4.0	8.0	12.0	0.0	0.0	0.0
1530916	0.0	0.0	0.0	4.0	6.0	12.0	0.0	0.0	0.0
1530917	0.0	0.0	0.0	4.0	8.0	12.0	0.0	0.0	0.0
1530918	0.0	0.0	0.0	4.0	8.0	12.0	0.0	0.0	0.0
1530919	0.0	0.0	0.0	4.0	8.0	12.0	0.0	0.0	0.0
1530920	0.0	0.0	0.0	4.0	8.0	12.0	0.0	0.0	0.0
1530921	0.0	0.0	0.0	4.0	8.0	12.0	0.0	0.0	0.0
1530922	0.0	0.0	0.0	4.0	8.0	12.0	0.0	0.0	0.0
1530923	0.0	0.0	0.0	4.0	8.0	12.0	0.0	0.0	0.0
1530924	0.0	0.0	0.0	4.0	8.0	12.0	0.0	0.0	0.0
1530925	0.0	0.0	0.0	4.0	8.0	12.0	0.0	0.0	0.0
1530926	0.0	0.0	0.0	4.0	8.0	12.0	0.0	0.0	0.0
1530927	0.0	0.0	0.0	4.0	8.0	12.0	0.0	0.0	0.0
1530928	0.0	0.0	0.0	4.0	8.0	12.0	0.0	0.0	0.0
1530929	0.0	0.0	0.0	4.0	8.0	12.0	0.0	0.0	0.0
1530930	0.0	0.0	0.0	4.0	8.0	12.0	0.0	0.0	0.0
1530931	0.0	0.0	0.0	4.0	12.0	12.0	0.0	0.0	0.0
1530932	0.0	0.0	0.0	4.0	12.0	12.0	0.0	0.0	0.0
1530933	0.0	0.0	0.0	4.0	12.0	12.0	0.0	0.0	0.0
1530934	0.0	0.0	0.0	4.0	12.0	12.0	0.0	0.0	0.0
1530935	0.0	0.0	0.0	4.0	12.0	12.0	0.0	0.0	0.0
1530936	0.0	0.0	0.0	4.0	12.0	12.0	0.0	0.0	0.0
1530937	0.0	0.0	0.0	4.0	12.0	12.0	0.0	0.0	0.0
1530938	0.0	0.0	0.0	4.0	16.0	12.0	0.0	0.0	0.0
1530939	0.0	0.0	0.0	4.0	16.0	12.0	0.0	0.0	0.0
1530940	0.0	0.0	0.0	4.0	16.0	12.0	0.0	0.0	0.0
1530941	0.0	0.0	0.0	4.0	16.0	12.0	0.0	0.0	0.0
1530942	0.0	0.0	0.0	4.0	16.0	12.0	0.0	0.0	0.0
1530943	0.0	0.0	0.0	4.0	16.0	12.0	0.0	0.0	0.0
1530944	0.0	0.0	0.0	4.0	16.0	12.0	0.0	0.0	0.0
1530945	0.0	0.0	0.0	4.0	16.0	12.0	0.0	0.0	0.0
1530946	0.0	0.0	0.0	4.0	16.0	12.0	0.0	0.0	0.0
1530947	0.0	0.0	0.0	4.0	16.0	12.0	0.0	0.0	0.0
1530948	0.0	0.0	0.0	4.0	16.0	12.0	0.0	0.0	0.0
1530949	0.0	0.0	0.0	4.0	16.0	12.0	0.0	0.0	0.0
1530950	0.0	0.0	0.0	4.0	16.0	12.0	0.0	0.0	0.0
1530951	0.0	0.0	0.0	4.0	16.0	14.0	0.0	0.0	0.0
1530952	0.0	0.0	0.0	4.0	16.0	14.0	0.0	0.0	0.0
1530953	0.0	0.0	0.0	4.0	16.0	14.0	0.0	0.0	0.0
1530954	0.0	0.0	0.0	4.0	16.0	14.0	0.0	0.0	0.0
1530955	0.0	0.0	0.0	4.0	16.0	14.0	0.0	0.0	0.0
1530956	0.0	0.0	0.0	4.0	16.0	14.0	0.0	0.0	0.0
1530957	0.0	0.0	0.0	4.0	16.0	14.0	0.0	0.0	0.0
1530958	0.0	0.0	0.0	4.0	16.0	14.0	0.0	0.0	0.0
1530959	0.0	0.0	0.0	4.0	16.0	14.0	0.0	0.0	0.0
1530960	0.0	0.0	0.0	4.0	16.0	14.0	0.0	0.0	0.0
1530961	0.0	0.0	0.0	4.0	16.0	18.0	0.0	0.0	0.0
1530962	0.0	0.0	0.0	4.0	16.0	18.0	0.0	0.0	0.0
1530963	0.0	0.0	0.0	4.0	16.0	19.0	0.0	0.0	0.0
1530964	0.0	0.0	0.0	4.0	16.0	20.0	2.0	0.0	0.0
1530965	0.0	0.0	0.0	4.0	16.0	20.0	2.0	0.0	0.0
1530966	0.0	0.0	0.0	4.0	16.0	20.0	2.0	0.0	0.0
1530967	0.0	0.0	0.0	4.0	16.0	20.0	2.0	0.0	0.0
1530968	0.0	0.0	0.0	4.0	16.0	20.0	2.0	0.0	0.0
1530969	0.0	0.0	0.0	4.0	16.0	20.0	2.0	0.0	0.0
1530970	0.0	0.0	0.0	4.0	16.0	20.0	2.0	0.0	0.0
1530971	0.0	0.0	0.0	4.0	16.0	20.0	2.0	0.0	0.0
1530972	0.0	0.0	0.0	4.0	16.0	20.0	2.0	0.0	0.0
1530973	0.0	0.0	0.0	4.0	18.0	20.0	2.0	0.0	0.0
1530974	0.0	0.0	0.0	4.0	18.0	20.0	2.0	0.0	0.0
1530975	0.0	0.0	0.0	4.0	18.0	20.0	2.0	0.0	0.0
1530976	0.0	0.0	0.0	4.0	18.0	18.0	2.0	0.0	0.0
1530977	0.0	0.0	0.0	4.0	18.0	18.0	2.0	0.0	0.0
1530978	0.0	0.0	0.0	4.0	18.0	18.0	2.0	0.0	0.0
1530979	0.0	0.0	0.0	4.0	18.0	18.0	2.0	0.0	0.0
1530980	0.0	0.0	0.0	4.0	18.0	18.0	2.0	0.0	0.0
1530981	0.0	0.0	0.0	4.0	18.0	18.0	2.0	0.0	0.0
1530982	0.0	0.0	0.0	4.0	18.0	18.0	2.0	0.0	0.0
1530983	0.0	0.0	0.0	4.0	18.0	18.0	2.0	0.0	0.0
1530984	0.0	0.0	0.0	4.0	18.0	18.0	2.0	0.0	0.0
1530985	0.0	0.0	0.0	4.0	18.0	18.0	2.0	0.0	0.0
1530986	0.0	0.0	0.0	4.0	18.0	18.0	2.0	0.0	0.0
1530987	0.0	0.0	0.0	4.0	18.0	18.0	2.0	0.0	0.0
1530988	0.0	0.0	0.0	4.0	18.0	18.0	2.0	0.0	0.0
1530989	0.0	0.0	0.0	4.0	18.0	18.0	2.0	0.0	0.0
1530990	0.0	0.0	0.0	4.0	18.0	18.0	2.0	0.0	0.0
1530991	0.0	0.0	0.0	4.0	18.0	18.0	2.0	0.0	0.0
1530992	0.0	0.0	0.0	4.0	18.0	18.0	2.0	0.0	0.0
1530993	0.0	0.0	0.0	4.0	18.0	18.0	2.0	0.0	0.0
1530994	0.0	0.0	0.0	4.0	18.0	18.0	2.0	0.0	0.0
1530995	0.0	0.0	0.0	4.0	18.0	18.0	2.0	0.0	0.0
1530996	0.0	0.0	0.0	4.0	18.0	18.0	2.0	0.0	0.0
1530997	0.0	0.0	0.0	4.0	18.0	18.0	2.0	0.0	0.0
1530998	0.0	0.0	0.0	4.0	18.0	18.0	2.0	0.0	0.0
1530999	0.0	0.0	0.0	4.0	18.0	18.0	2.0	0.0	0.0
1531000	0.0	0.0	0.0	4.0	18.0	18.0	2.0	0.0	0.0
1531001	0.0	0.0	0.0	4.0	18.0	18.0	2.0	0.0	0.0
1531002	0.0	0.0	0.0	4.0	18.0	18.0	2.0	0.0	0.0
1531003	0.0	0.0	0.0	4.0	18.0	18.0	2.0	0.0	0.0
1531004	0.0	0.0	0.0	4.0	18.0	18.0	2.0	0.0	0.0
1531005	0.0	0.0	0.0	4.0	18.0	18.0	2.0	0.0	0.0
1531006	0.0	0.0	0.0	4.0	18.0	18.0	2.0	0.0	0.0
1531007	0.0	0.0	0.0	4.0	18.0	18.0	2.0	0.0	0.0
1531008	0.0	0.0	0.0	4.0	18.0	18.0	4.0	0.0	0.0
1531009	0.0	0.0	0.0	4.0	18.0	18.0	4.0	0.0	0.0
1531010	0.0	0.0	0.0	4.0	18.0	16.0	4.0	0.0	0.0
1531011	0.0	0.0	0.0	4.0	18.0	16.0	4.0	0.0	0.0
1531012	0.0	0.0	0.0	4.0	18.0	16.0	4.0	0.0	0.0
1531013	0.0	0.0	0.0	4.0	18.0	16.0	4.0	0.0	0.0
1531014	0.0	0.0	0.0	4.0	18.0	16.0	4.0	0.0	0.0
1531015	0.0	0.0	0.0	4.0	18.0	16.0	4.0	0.0	0.0
1531016	0.0	0.0	0.0	8.0	21.0	24.0	4.0	0.0	0.0
1531017	0.0	0.0	0.0	8.0	21.0	24.0	4.0	0.0	0.0
1531018	0.0	0.0	0.0	6.0	21.0	26.0	4.0	0.0	0.0
1531019	0.0	0.0	0.0	6.0	21.0	26.0	4.0	0.0	0.0
1531020	0.0	0.0	0.0	6.0	22.0	26.0	4.0	0.0	0.0
1531021	0.0	0.0	0.0	6.0	22.0	26.0	4.0	0.0	0.0
1531022	0.0	0.0	0.0	6.0	22.0	26.0	4.0	0.0	0.0
1531023	0.0	0.0	0.0	6.0	22.0	26.0	4.0	0.0	0.0
1531024	0.0	0.0	0.0	6.0	22.0	26.0	4.0	0.0	0.0
1531025	0.0	0.0	0.0	6.0	22.0	26.0	4.0	0.0	0.0
1531026	0.0	0.0	0.0	6.0	22.0	24.0	4.0	0.0	0.0
1531027	0.0	0.0	0.0	6.0	14.0	22.0	4.0	0.0	0.0
1531028	0.0	0.0	0.0	6.0	14.0	22.0	4.0	0.0	0.0
1531029	0.0	0.0	0.0	6.0	14.0	22.0	4.0	0.0	0.0
1531030	0.0	0.0	0.0	6.0	14.0	22.0	4.0	0.0	0.0
1531031	0.0	0.0	0.0	6.0	14.0	22.0	4.0	0.0	0.0
1531032	0.0	0.0	0.0	6.0	14.0	22.0	4.0	0.0	0.0
1531033	0.0	0.0	0.0	8.0	22.0	33.0	4.0	0.0	0.0
1531034	0.0	0.0	0.0	8.0	24.0	39.0	4.0	0.0	0.0
1531035	0.0	0.0	0.0	8.0	25.0	39.0	4.0	0.0	0.0
1531036	0.0	0.0	0.0	8.0	25.0	39.0	4.0	0.0	0.0
1531037	0.0	0.0	0.0	8.0	21.0	41.0	4.0	0.0	0.0
1531038	0.0	0.0	0.0	8.0	21.0	41.0	4.0	0.0	0.0
1531039	0.0	0.0	0.0	8.0	23.0	45.0	4.0	0.0	0.0
1531040	0.0	0.0	0.0	8.0	23.0	45.0	4.0	0.0	0.0
1531041	0.0	0.0	0.0	8.0	29.0	45.0	4.0	0.0	0.0
1531042	0.0	0.0	0.0	8.0	29.0	47.0	4.0	0.0	0.0
1531043	0.0	0.0	0.0	8.0	29.0	47.0	4.0	0.0	0.0
1531044	0.0	0.0	0.0	8.0	29.0	45.0	4.0	0.0	0.0
1531045	0.0	0.0	0.0	8.0	29.0	45.0	4.0	0.0	0.0
1531046	0.0	0.0	0.0	8.0	30.0	45.0	4.0	0.0	0.0
1531047	0.0	0.0	0.0	8.0	30.0	45.0	4.0	0.0	0.0
1531048	0.0	0.0	0.0	8.0	30.0	45.0	4.0	0.0	0.0
1531049	0.0	0.0	0.0	8.0	30.0	45.0	4.0	0.0	0.0
1531050	0.0	0.0	0.0	8.0	30.0	45.0	4.0	0.0	0.0
1531051	0.0	0.0	0.0	8.0	30.0	45.0	4.0	0.0	0.0
1531052	0.0	0.0	0.0	8.0	30.0	45.0	4.0	0.0	0.0
1531053	0.0	0.0	0.0	8.0	30.0	45.0	4.0	0.0	0.0
1531054	0.0	0.0	0.0	8.0	30.0	45.0	4.0	0.0	0.0
1531055	0.0	0.0	0.0	8.0	30.0	45.0	4.0	0.0	0.0
1531056	0.0	0.0	0.0	8.0	30.0	47.0	4.0	0.0	0.0
1531057	0.0	0.0	0.0	8.0	30.0	47.0	4.0	0.0	0.0
1531058	0.0	0.0	0.0	8.0	30.0	45.0	4.0	0.0	0.0
1531059	0.0	0.0	0.0	8.0	30.0	45.0	4.0	0.0	0.0
1531060	0.0	0.0	0.0	8.0	30.0	45.0	4.0	0.0	0.0
1531061	0.0	0.0	0.0	8.0	30.0	45.0	4.0	0.0	0.0
1531062	0.0	0.0	0.0	8.0	32.0	45.0	4.0	0.0	0.0
1531063	0.0	0.0	0.0	10.0	32.0	45.0	4.0	0.0	0.0
1531064	0.0	0.0	0.0	10.0	32.0	45.0	4.0	0.0	0.0
1531065	0.0	0.0	0.0	10.0	32.0	45.0	4.0	0.0	0.0
1531066	0.0	0.0	0.0	10.0	32.0	45.0	4.0	0.0	0.0
1531067	0.0	0.0	0.0	10.0	32.0	45.0	4.0	0.0	0.0
1531068	0.0	0.0	0.0	10.0	32.0	45.0	4.0	0.0	0.0
1531069	0.0	0.0	0.0	10.0	32.0	45.0	4.0	0.0	0.0
1531070	0.0	0.0	0.0	10.0	32.0	45.0	4.0	0.0	0.0
1531071	0.0	0.0	0.0	10.0	32.0	45.0	4.0	0.0	0.0
1531072	0.0	0.0	0.0	10.0	32.0	45.0	4.0	0.0	0.0
1531073	0.0	0.0	0.0	10.0	32.0	45.0	4.0	0.0	0.0
1531074	0.0	0.0	0.0	10.0	32.0	45.0	4.0	0.0	0.0
1531075	0.0	0.0	0.0	10.0	32.0	45.0	4.0	0.0	0.0
1531076	0.0	0.0	0.0	10.0	32.0	45.0	4.0	0.0	0.0
1531077	0.0	0.0	0.0	10.0	32.0	45.0	4.0	0.0	0.0
1531078	0.0	0.0	0.0	10.0	32.0	45.0	4.0	0.0	0.0
1531079	0.0	0.0	0.0	10.0	32.0	45.0	4.0	0.0	0.0
1531080	0.0	0.0	0.0	10.0	34.0	45.0	4.0	0.0	0.0
1531081	0.0	0.0	0.0	10.0	34.0	47.0	4.0	0.0	0.0
1531082	0.0	0.0	0.0	10.0	34.0	47.0	4.0	0.0	0.0
1531083	0.0	0.0	0.0	10.0	34.0	47.0	4.0	0.0	0.0
1531084	0.0	0.0	0.0	10.0	34.0	47.0	4.0	0.0	0.0
1531085	0.0	0.0	0.0	10.0	34.0	45.0	4.0	0.0	0.0
1531086	0.0	0.0	0.0	10.0	34.0	45.0	4.0	0.0	0.0
1531087	0.0	0.0	0.0	10.0	34.0	45.0	4.0	0.0	0.0
1531088	0.0	0.0	0.0	10.0	34.0	45.0	4.0	0.0	0.0
1531089	0.0	0.0	0.0	10.0	34.0	45.0	4.0	0.0	0.0
1531090	0.0	0.0	0.0	10.0	34.0	45.0	4.0	0.0	0.0
1531091	0.0	0.0	0.0	10.0	30.0	45.0	4.0	0.0	0.0
1531092	0.0	0.0	0.0	10.0	30.0	45.0	4.0	0.0	0.0
1531093	0.0	0.0	0.0	10.0	30.0	45.0	4.0	0.0	0.0
1531094	0.0	0.0	0.0	10.0	30.0	45.0	4.0	0.0	0.0
1531095	0.0	0.0	0.0	10.0	30.0	45.0	4.0	0.0	0.0
1531096	0.0	0.0	0.0	8.0	30.0	41.0	4.0	0.0	0.0
1531097	0.0	0.0	0.0	8.0	30.0	43.0	4.0	0.0	0.0
1531098	0.0	0.0	0.0	8.0	30.0	43.0	4.0	0.0	0.0
1531099	0.0	0.0	0.0	8.0	30.0	43.0	4.0	0.0	0.0
1531100	0.0	0.0	0.0	8.0	30.0	43.0	4.0	0.0	0.0
1531101	0.0	0.0	0.0	8.0	30.0	43.0	4.0	0.0	0.0
1531102	0.0	0.0	0.0	8.0	30.0	43.0	4.0	0.0	0.0
1531103	0.0	0.0	0.0	8.0	30.0	43.0	4.0	0.0	0.0
1531104	0.0	0.0	0.0	8.0	30.0	43.0	4.0	0.0	0.0
1531105	0.0	0.0	0.0	8.0	30.0	43.0	4.0	0.0	0.0
1531106	0.0	0.0	0.0	8.0	30.0	43.0	4.0	0.0	0.0
1531107	0.0	0.0	0.0	8.0	30.0	43.0	4.0	0.0	0.0
1531108	0.0	0.0	0.0	8.0	30.0	43.0	4.0	0.0	0.0
1531109	0.0	0.0	0.0	8.0	30.0	43.0	4.0	0.0	0.0
1531110	0.0	0.0	0.0	6.0	30.0	41.0	4.0	0.0	0.0
1531111	0.0	0.0	0.0	6.0	30.0	41.0	4.0	0.0	0.0
1531112	0.0	0.0	0.0	6.0	30.0	40.0	2.0	0.0	0.0
1531113	0.0	0.0	0.0	6.0	30.0	37.0	2.0	0.0	0.0
1531114	0.0	0.0	0.0	6.0	30.0	37.0	2.0	0.0	0.0
1531115	0.0	0.0	0.0	6.0	30.0	37.0	2.0	0.0	0.0
1531116	0.0	0.0	0.0	6.0	30.0	37.0	2.0	0.0	0.0
1531117	0.0	0.0	0.0	6.0	28.0	35.0	2.0	0.0	0.0
1531118	0.0	0.0	0.0	6.0	28.0	35.0	2.0	0.0	0.0
1531119	0.0	0.0	0.0	6.0	28.0	33.0	2.0	0.0	0.0
1531120	0.0	0.0	0.0	6.0	28.0	33.0	2.0	0.0	0.0
1531121	0.0	0.0	0.0	6.0	28.0	33.0	2.0	0.0	0.0
1531122	0.0	0.0	0.0	6.0	28.0	33.0	2.0	0.0	0.0
1531123	0.0	0.0	0.0	4.0	28.0	33.0	2.0	0.0	0.0
1531124	0.0	0.0	0.0	4.0	28.0	33.0	2.0	0.0	0.0
1531125	0.0	0.0	0.0	4.0	28.0	31.0	2.0	0.0	0.0
1531126	0.0	0.0	0.0	4.0	28.0	31.0	2.0	0.0	0.0
1531127	0.0	0.0	0.0	4.0	28.0	31.0	2.0	0.0	0.0
1531128	0.0	0.0	0.0	4.0	28.0	31.0	2.0	0.0	0.0
1531129	0.0	0.0	0.0	4.0	28.0	31.0	2.0	0.0	0.0
1531130	0.0	0.0	0.0	4.0	28.0	31.0	2.0	0.0	0.0
1531131	0.0	0.0	0.0	4.0	28.0	31.0	2.0	0.0	0.0
1531132	0.0	0.0	0.0	4.0	26.0	31.0	2.0	0.0	0.0
1531133	0.0	0.0	0.0	4.0	26.0	31.0	2.0	0.0	0.0
1531134	0.0	0.0	0.0	4.0	24.0	31.0	2.0	0.0	0.0
1531135	0.0	0.0	0.0	4.0	22.0	31.0	2.0	0.0	0.0
1531136	0.0	0.0	0.0	4.0	22.0	31.0	2.0	0.0	0.0
1531137	0.0	0.0	0.0	4.0	22.0	31.0	2.0	0.0	0.0
1531138	0.0	0.0	0.0	4.0	20.0	31.0	2.0	0.0	0.0
1531139	0.0	0.0	0.0	4.0	20.0	31.0	2.0	0.0	0.0
1531140	0.0	0.0	0.0	4.0	20.0	31.0	2.0	0.0	0.0
1531141	0.0	0.0	0.0	4.0	20.0	32.0	2.0	0.0	0.0
1531142	0.0	0.0	0.0	4.0	20.0	32.0	2.0	0.0	0.0
1531143	0.0	0.0	0.0	2.0	20.0	26.0	2.0	0.0	0.0
1531144	0.0	0.0	0.0	2.0	20.0	26.0	2.0	0.0	0.0
1531145	0.0	0.0	0.0	2.0	20.0	26.0	2.0	0.0	0.0
1531146	0.0	0.0	0.0	2.0	18.0	26.0	2.0	0.0	0.0
1531147	0.0	0.0	0.0	2.0	18.0	26.0	2.0	0.0	0.0
1531148	0.0	0.0	0.0	2.0	20.0	26.0	2.0	0.0	0.0
1531149	0.0	0.0	0.0	2.0	20.0	24.0	2.0	0.0	0.0
1531150	0.0	0.0	0.0	2.0	20.0	24.0	2.0	0.0	0.0
1531151	0.0	0.0	0.0	2.0	22.0	24.0	2.0	0.0	0.0
1531152	0.0	0.0	0.0	6.0	20.0	16.0	2.0	0.0	0.0
1531153	0.0	0.0	0.0	8.0	28.0	22.0	2.0	0.0	0.0
1531154	0.0	0.0	0.0	8.0	30.0	22.0	2.0	0.0	0.0
1531155	0.0	0.0	0.0	8.0	30.0	22.0	2.0	0.0	0.0
1531156	0.0	0.0	0.0	14.0	36.0	22.0	2.0	0.0	0.0
1531157	0.0	0.0	0.0	14.0	36.0	26.0	2.0	0.0	0.0
1531158	0.0	0.0	0.0	14.0	40.0	26.0	0.0	0.0	0.0
1531159	0.0	0.0	0.0	14.0	42.0	31.0	0.0	0.0	0.0
1531160	0.0	0.0	0.0	14.0	42.0	31.0	0.0	0.0	0.0
1531161	0.0	0.0	0.0	14.0	42.0	31.0	0.0	0.0	0.0
1531162	0.0	0.0	0.0	14.0	42.0	31.0	0.0	0.0	0.0
1531163	0.0	0.0	0.0	14.0	42.0	31.0	0.0	0.0	0.0
1531164	0.0	0.0	0.0	14.0	41.0	31.0	0.0	0.0	0.0
1531165	0.0	0.0	0.0	14.0	41.0	31.0	0.0	0.0	0.0
1531166	0.0	0.0	0.0	14.0	41.0	31.0	0.0	0.0	0.0
1531167	0.0	0.0	0.0	14.0	41.0	31.0	0.0	0.0	0.0
1531168	0.0	0.0	0.0	14.0	41.0	31.0	0.0	0.0	0.0
1531169	0.0	0.0	0.0	14.0	40.0	29.0	0.0	0.0	0.0
1531170	0.0	0.0	0.0	14.0	40.0	29.0	0.0	0.0	0.0
1531171	0.0	0.0	0.0	14.0	40.0	31.0	0.0	0.0	0.0
1531172	0.0	0.0	0.0	14.0	40.0	31.0	0.0	0.0	0.0
1531173	0.0	0.0	0.0	14.0	40.0	31.0	0.0	0.0	0.0
1531174	0.0	0.0	0.0	14.0	40.0	31.0	0.0	0.0	0.0
1531175	0.0	0.0	0.0	14.0	40.0	31.0	0.0	0.0	0.0
1531176	0.0	0.0	0.0	20.0	34.0	27.0	0.0	0.0	0.0
1531177	0.0	0.0	0.0	20.0	32.0	27.0	0.0	0.0	0.0
1531178	0.0	0.0	0.0	20.0	32.0	27.0	0.0	0.0	0.0
1531179	0.0	0.0	0.0	20.0	32.0	27.0	0.0	0.0	0.0
1531180	0.0	0.0	0.0	20.0	32.0	27.0	0.0	0.0	0.0
1531181	0.0	0.0	0.0	20.0	32.0	27.0	0.0	0.0	0.0
1531182	0.0	0.0	0.0	20.0	32.0	27.0	0.0	0.0	0.0
1531183	0.0	0.0	0.0	20.0	30.0	27.0	0.0	0.0	0.0
1531184	0.0	0.0	0.0	20.0	30.0	27.0	0.0	0.0	0.0
1531185	0.0	0.0	0.0	20.0	29.0	27.0	0.0	0.0	0.0
1531186	0.0	0.0	0.0	20.0	29.0	27.0	0.0	0.0	0.0
1531187	0.0	0.0	0.0	20.0	29.0	27.0	0.0	0.0	0.0
1531188	0.0	0.0	0.0	20.0	29.0	27.0	0.0	0.0	0.0
1531189	0.0	0.0	0.0	20.0	29.0	27.0	0.0	0.0	0.0
1531190	0.0	0.0	0.0	20.0	29.0	27.0	0.0	0.0	0.0
1531191	0.0	0.0	0.0	20.0	29.0	29.0	0.0	0.0	0.0
1531192	0.0	0.0	0.0	20.0	29.0	29.0	0.0	0.0	0.0
1531193	0.0	0.0	0.0	20.0	29.0	29.0	0.0	0.0	0.0
1531194	0.0	0.0	0.0	20.0	29.0	29.0	0.0	0.0	0.0
1531195	0.0	0.0	0.0	20.0	29.0	29.0	0.0	0.0	0.0
1531196	0.0	0.0	0.0	20.0	28.0	29.0	0.0	0.0	0.0
1531197	0.0	0.0	0.0	20.0	28.0	29.0	0.0	0.0	0.0
1531198	0.0	0.0	0.0	18.0	28.0	29.0	0.0	0.0	0.0
1531199	0.0	0.0	0.0	18.0	28.0	29.0	0.0	0.0	0.0
1531200	0.0	0.0	0.0	18.0	30.0	29.0	0.0	0.0	0.0
1531201	0.0	0.0	0.0	18.0	30.0	29.0	0.0	0.0	0.0
1531202	0.0	0.0	0.0	18.0	30.0	29.0	0.0	0.0	0.0
1531203	0.0	0.0	0.0	18.0	30.0	29.0	0.0	0.0	0.0
1531204	0.0	0.0	0.0	18.0	30.0	29.0	0.0	0.0	0.0
1531205	0.0	0.0	0.0	18.0	30.0	33.0	0.0	0.0	0.0
1531206	0.0	0.0	0.0	20.0	30.0	33.0	0.0	0.0	0.0
1531207	0.0	0.0	0.0	20.0	30.0	35.0	0.0	0.0	0.0
1531208	0.0	0.0	0.0	20.0	30.0	35.0	0.0	0.0	0.0
1531209	0.0	0.0	0.0	20.0	30.0	35.0	0.0	0.0	0.0
1531210	0.0	0.0	0.0	20.0	30.0	35.0	0.0	0.0	0.0
1531211	0.0	0.0	0.0	20.0	30.0	35.0	0.0	0.0	0.0
1531212	0.0	0.0	0.0	20.0	30.0	35.0	0.0	0.0	0.0
1531213	0.0	0.0	0.0	20.0	30.0	33.0	0.0	0.0	0.0
1531214	0.0	0.0	0.0	20.0	32.0	33.0	0.0	0.0	0.0
1531215	0.0	0.0	0.0	24.0	38.0	33.0	0.0	0.0	0.0
1531216	0.0	0.0	0.0	24.0	38.0	33.0	0.0	0.0	0.0
1531217	0.0	0.0	0.0	28.0	39.0	37.0	0.0	0.0	0.0
1531218	0.0	0.0	0.0	28.0	39.0	37.0	0.0	0.0	0.0
1531219	0.0	0.0	0.0	28.0	39.0	37.0	0.0	0.0	0.0
1531220	0.0	0.0	0.0	28.0	39.0	37.0	0.0	0.0	0.0
1531221	0.0	0.0	0.0	28.0	39.0	39.0	0.0	0.0	0.0
1531222	0.0	0.0	0.0	28.0	39.0	39.0	0.0	0.0	0.0
1531223	0.0	0.0	0.0	28.0	39.0	39.0	0.0	0.0	0.0
1531224	0.0	0.0	0.0	28.0	40.0	39.0	0.0	0.0	0.0
1531225	0.0	0.0	0.0	28.0	40.0	39.0	0.0	0.0	0.0
1531226	0.0	0.0	0.0	28.0	40.0	39.0	0.0	0.0	0.0
1531227	0.0	0.0	0.0	28.0	40.0	39.0	0.0	0.0	0.0
1531228	0.0	0.0	0.0	28.0	40.0	39.0	0.0	0.0	0.0
1531229	0.0	0.0	0.0	28.0	40.0	39.0	0.0	0.0	0.0
1531230	0.0	0.0	0.0	28.0	40.0	39.0	0.0	0.0	0.0
1531231	0.0	0.0	0.0	28.0	40.0	39.0	0.0	0.0	0.0
1531232	0.0	0.0	0.0	28.0	40.0	39.0	0.0	0.0	0.0
1531233	0.0	0.0	0.0	28.0	40.0	39.0	0.0	0.0	0.0
1531234	0.0	0.0	0.0	28.0	40.0	39.0	0.0	0.0	0.0
1531235	0.0	0.0	0.0	28.0	36.0	39.0	0.0	0.0	0.0
1531236	0.0	0.0	0.0	28.0	36.0	39.0	0.0	0.0	0.0
1531237	0.0	0.0	0.0	28.0	36.0	39.0	0.0	0.0	0.0
1531238	0.0	0.0	0.0	28.0	36.0	39.0	0.0	0.0	0.0
1531239	0.0	0.0	0.0	28.0	36.0	39.0	0.0	0.0	0.0
1531240	0.0	0.0	0.0	28.0	36.0	39.0	0.0	0.0	0.0
1531241	0.0	0.0	0.0	28.0	36.0	39.0	0.0	0.0	0.0
1531242	0.0	0.0	0.0	26.0	36.0	39.0	0.0	0.0	0.0
1531243	0.0	0.0	0.0	26.0	36.0	39.0	0.0	0.0	0.0
1531244	0.0	0.0	0.0	26.0	36.0	39.0	0.0	0.0	0.0
1531245	0.0	0.0	0.0	26.0	36.0	39.0	0.0	0.0	0.0
1531246	0.0	0.0	0.0	26.0	36.0	39.0	0.0	0.0	0.0
1531247	0.0	0.0	0.0	26.0	36.0	39.0	0.0	0.0	0.0
1531248	0.0	0.0	0.0	26.0	36.0	39.0	0.0	0.0	0.0
1531249	0.0	0.0	0.0	26.0	36.0	39.0	0.0	0.0	0.0
1531250	0.0	0.0	0.0	26.0	36.0	39.0	0.0	0.0	2.0
1531251	0.0	0.0	0.0	26.0	36.0	39.0	0.0	0.0	2.0
1531252	0.0	0.0	0.0	26.0	36.0	39.0	0.0	0.0	2.0
1531253	0.0	0.0	0.0	26.0	36.0	39.0	0.0	0.0	2.0
1531254	0.0	0.0	0.0	26.0	36.0	39.0	0.0	0.0	2.0
1531255	0.0	0.0	0.0	26.0	36.0	39.0	0.0	0.0	2.0
1531256	0.0	0.0	0.0	26.0	36.0	39.0	0.0	0.0	2.0
1531257	0.0	0.0	0.0	26.0	34.0	39.0	0.0	0.0	2.0
1531258	0.0	0.0	0.0	26.0	34.0	39.0	0.0	0.0	2.0
1531259	0.0	0.0	0.0	26.0	34.0	39.0	0.0	0.0	2.0
1531260	0.0	0.0	0.0	28.0	32.0	40.0	0.0	0.0	2.0
1531261	0.0	0.0	0.0	28.0	30.0	38.0	0.0	0.0	2.0
1531262	0.0	0.0	0.0	28.0	30.0	38.0	0.0	0.0	2.0
1531263	0.0	0.0	0.0	28.0	28.0	38.0	0.0	0.0	2.0
1531264	0.0	0.0	0.0	28.0	28.0	38.0	0.0	0.0	2.0
1531265	0.0	0.0	0.0	28.0	28.0	38.0	0.0	0.0	2.0
1531266	0.0	0.0	0.0	28.0	28.0	38.0	0.0	0.0	2.0
1531267	0.0	0.0	0.0	18.0	20.0	38.0	0.0	0.0	2.0
1531268	0.0	0.0	0.0	18.0	20.0	38.0	0.0	0.0	2.0
1531269	0.0	0.0	0.0	18.0	20.0	38.0	0.0	0.0	2.0
1531270	0.0	0.0	0.0	18.0	20.0	38.0	0.0	0.0	2.0
1531271	0.0	0.0	0.0	18.0	20.0	38.0	0.0	0.0	2.0
1531272	0.0	0.0	0.0	18.0	18.0	34.0	0.0	0.0	2.0
1531273	0.0	0.0	0.0	18.0	18.0	32.0	0.0	0.0	2.0
1531274	0.0	0.0	0.0	18.0	18.0	32.0	0.0	0.0	2.0
1531275	0.0	0.0	0.0	18.0	18.0	32.0	0.0	0.0	2.0
1531276	0.0	0.0	0.0	18.0	18.0	32.0	0.0	0.0	2.0
1531277	0.0	0.0	0.0	18.0	18.0	32.0	0.0	0.0	2.0
1531278	0.0	0.0	0.0	18.0	16.0	32.0	0.0	0.0	2.0
1531279	0.0	0.0	0.0	18.0	16.0	30.0	0.0	0.0	2.0
1531280	0.0	0.0	0.0	18.0	16.0	30.0	0.0	0.0	2.0
1531281	0.0	0.0	0.0	16.0	14.0	28.0	0.0	0.0	2.0
1531282	0.0	0.0	0.0	16.0	14.0	28.0	0.0	0.0	2.0
1531283	0.0	0.0	0.0	16.0	12.0	28.0	0.0	0.0	2.0
1531284	0.0	0.0	0.0	16.0	12.0	28.0	0.0	0.0	2.0
1531285	0.0	0.0	0.0	16.0	12.0	28.0	0.0	0.0	2.0
1531286	0.0	0.0	0.0	16.0	12.0	28.0	0.0	0.0	2.0
1531287	0.0	0.0	0.0	16.0	12.0	28.0	0.0	0.0	2.0
1531288	0.0	0.0	0.0	18.0	16.0	41.0	0.0	0.0	2.0
1531289	0.0	0.0	0.0	18.0	16.0	42.0	0.0	0.0	2.0
1531290	0.0	0.0	0.0	22.0	16.0	41.0	0.0	0.0	2.0
1531291	0.0	0.0	0.0	20.0	20.0	46.0	0.0	0.0	0.0
1531292	0.0	0.0	0.0	20.0	20.0	46.0	0.0	0.0	0.0
1531293	0.0	0.0	0.0	20.0	20.0	46.0	0.0	0.0	0.0
1531294	0.0	0.0	0.0	20.0	20.0	46.0	0.0	0.0	0.0
1531295	0.0	0.0	0.0	20.0	22.0	46.0	0.0	0.0	0.0
1531296	0.0	0.0	0.0	20.0	22.0	47.0	0.0	0.0	0.0
1531297	0.0	0.0	0.0	20.0	22.0	48.0	0.0	0.0	0.0
1531298	0.0	0.0	0.0	20.0	22.0	48.0	0.0	0.0	0.0
1531299	0.0	0.0	0.0	20.0	22.0	46.0	0.0	0.0	0.0
1531300	0.0	0.0	0.0	20.0	22.0	44.0	0.0	0.0	0.0
1531301	0.0	0.0	0.0	20.0	22.0	44.0	0.0	0.0	0.0
1531302	0.0	0.0	0.0	20.0	22.0	44.0	0.0	0.0	0.0
1531303	0.0	0.0	0.0	20.0	22.0	44.0	0.0	0.0	0.0
1531304	0.0	0.0	0.0	20.0	22.0	44.0	0.0	0.0	0.0
1531305	0.0	0.0	0.0	20.0	22.0	44.0	0.0	0.0	0.0
1531306	0.0	0.0	0.0	20.0	22.0	44.0	0.0	0.0	0.0
1531307	0.0	0.0	0.0	20.0	22.0	44.0	0.0	0.0	0.0
1531308	0.0	0.0	0.0	20.0	22.0	44.0	0.0	0.0	0.0
1531309	0.0	0.0	0.0	20.0	22.0	43.0	0.0	0.0	0.0
1531310	0.0	0.0	0.0	20.0	22.0	43.0	0.0	0.0	0.0
1531311	0.0	0.0	0.0	20.0	22.0	43.0	0.0	0.0	0.0
1531312	0.0	0.0	0.0	20.0	22.0	43.0	0.0	0.0	0.0
1531313	0.0	0.0	0.0	20.0	22.0	43.0	0.0	0.0	0.0
1531314	0.0	0.0	0.0	20.0	22.0	43.0	0.0	0.0	0.0
1531315	0.0	0.0	0.0	20.0	20.0	43.0	0.0	0.0	0.0
1531316	0.0	0.0	0.0	20.0	20.0	43.0	0.0	0.0	0.0
1531317	0.0	0.0	0.0	20.0	20.0	43.0	0.0	0.0	0.0
1531318	0.0	0.0	0.0	20.0	20.0	43.0	0.0	0.0	0.0
1531319	0.0	0.0	0.0	18.0	20.0	43.0	0.0	0.0	0.0
1531320	0.0	0.0	0.0	18.0	20.0	39.0	0.0	0.0	0.0
1531321	0.0	0.0	0.0	18.0	20.0	39.0	0.0	0.0	0.0
1531322	0.0	0.0	0.0	18.0	20.0	39.0	0.0	0.0	0.0
1531323	0.0	0.0	0.0	18.0	20.0	39.0	0.0	0.0	0.0
1531324	0.0	0.0	0.0	18.0	20.0	39.0	0.0	0.0	0.0
1531325	0.0	0.0	0.0	18.0	20.0	39.0	0.0	0.0	0.0
1531326	0.0	0.0	0.0	18.0	20.0	39.0	0.0	0.0	0.0
1531327	0.0	0.0	0.0	18.0	14.0	35.0	0.0	0.0	0.0
1531328	0.0	0.0	0.0	18.0	14.0	35.0	0.0	0.0	0.0
1531329	0.0	0.0	0.0	18.0	14.0	35.0	0.0	0.0	0.0
1531330	0.0	0.0	0.0	18.0	14.0	35.0	0.0	0.0	0.0
1531331	0.0	0.0	0.0	18.0	14.0	35.0	0.0	0.0	0.0
1531332	0.0	0.0	0.0	18.0	14.0	34.0	0.0	0.0	0.0
1531333	0.0	0.0	0.0	18.0	14.0	34.0	0.0	0.0	0.0
1531334	0.0	0.0	0.0	18.0	14.0	32.0	0.0	0.0	0.0
1531335	0.0	0.0	0.0	14.0	14.0	32.0	0.0	0.0	0.0
1531336	0.0	0.0	0.0	14.0	14.0	32.0	0.0	0.0	0.0
1531337	0.0	0.0	0.0	14.0	14.0	30.0	0.0	0.0	0.0
1531338	0.0	0.0	0.0	14.0	14.0	28.0	0.0	0.0	0.0
1531339	0.0	0.0	0.0	14.0	14.0	28.0	0.0	0.0	0.0
1531340	0.0	0.0	0.0	14.0	14.0	26.0	0.0	0.0	0.0
1531341	0.0	0.0	0.0	14.0	14.0	26.0	0.0	0.0	0.0
1531342	0.0	0.0	0.0	12.0	14.0	26.0	0.0	0.0	0.0
1531343	0.0	0.0	0.0	12.0	14.0	26.0	0.0	0.0	0.0
1531344	0.0	0.0	0.0	12.0	14.0	26.0	0.0	0.0	0.0
1531345	0.0	0.0	0.0	10.0	14.0	26.0	0.0	0.0	0.0
1531346	0.0	0.0	0.0	10.0	12.0	26.0	0.0	0.0	0.0
1531347	0.0	0.0	0.0	10.0	12.0	26.0	0.0	0.0	0.0
1531348	0.0	0.0	0.0	10.0	12.0	26.0	0.0	0.0	0.0
1531349	0.0	0.0	0.0	10.0	12.0	26.0	0.0	0.0	0.0
1531350	0.0	0.0	0.0	10.0	12.0	26.0	0.0	0.0	0.0
1531351	0.0	0.0	0.0	10.0	12.0	24.0	0.0	0.0	0.0
1531352	0.0	0.0	0.0	10.0	12.0	24.0	0.0	0.0	0.0
1531353	0.0	0.0	0.0	10.0	12.0	24.0	0.0	0.0	0.0
1531354	0.0	0.0	0.0	10.0	12.0	24.0	0.0	0.0	0.0
1531355	0.0	0.0	0.0	10.0	12.0	24.0	0.0	0.0	0.0
1531356	0.0	0.0	0.0	10.0	12.0	24.0	0.0	0.0	0.0
1531357	0.0	0.0	0.0	10.0	12.0	24.0	0.0	0.0	0.0
1531358	0.0	0.0	0.0	10.0	12.0	24.0	0.0	0.0	0.0
1531359	0.0	0.0	0.0	10.0	12.0	24.0	0.0	0.0	0.0
1531360	0.0	0.0	0.0	10.0	12.0	24.0	0.0	0.0	0.0
1531361	0.0	0.0	0.0	10.0	16.0	28.0	0.0	0.0	0.0
1531362	0.0	0.0	0.0	16.0	18.0	32.0	0.0	0.0	0.0
1531363	0.0	0.0	0.0	16.0	20.0	32.0	0.0	0.0	0.0
1531364	0.0	0.0	0.0	16.0	20.0	32.0	0.0	0.0	0.0
1531365	0.0	0.0	0.0	16.0	20.0	32.0	0.0	0.0	0.0
1531366	0.0	0.0	0.0	16.0	19.0	32.0	0.0	0.0	0.0
1531367	0.0	0.0	0.0	16.0	19.0	32.0	0.0	0.0	0.0
1531368	0.0	0.0	0.0	16.0	19.0	32.0	0.0	0.0	0.0
1531369	0.0	0.0	0.0	16.0	19.0	32.0	0.0	0.0	0.0
1531370	0.0	0.0	0.0	16.0	19.0	32.0	0.0	0.0	0.0
1531371	0.0	0.0	0.0	16.0	19.0	32.0	0.0	0.0	0.0
1531372	0.0	0.0	0.0	16.0	19.0	32.0	0.0	0.0	0.0
1531373	0.0	0.0	0.0	14.0	19.0	32.0	0.0	0.0	0.0
1531374	0.0	0.0	0.0	12.0	18.0	32.0	0.0	0.0	0.0
1531375	0.0	0.0	0.0	12.0	18.0	32.0	0.0	0.0	0.0
1531376	0.0	0.0	0.0	12.0	18.0	32.0	0.0	0.0	0.0
1531377	0.0	0.0	0.0	12.0	18.0	32.0	0.0	0.0	0.0
1531378	0.0	0.0	0.0	12.0	18.0	32.0	0.0	0.0	0.0
1531379	0.0	0.0	0.0	12.0	18.0	32.0	0.0	0.0	0.0
1531380	0.0	0.0	0.0	14.0	18.0	32.0	0.0	0.0	0.0
1531381	0.0	0.0	0.0	14.0	18.0	32.0	0.0	0.0	0.0
1531382	0.0	0.0	0.0	14.0	18.0	32.0	0.0	0.0	0.0
1531383	0.0	0.0	0.0	14.0	20.0	32.0	0.0	0.0	0.0
1531384	0.0	0.0	0.0	14.0	20.0	32.0	0.0	0.0	0.0
1531385	0.0	0.0	0.0	14.0	20.0	32.0	0.0	0.0	0.0
1531386	0.0	0.0	0.0	14.0	22.0	32.0	0.0	0.0	0.0
1531387	0.0	0.0	0.0	14.0	22.0	32.0	0.0	0.0	0.0
1531388	0.0	0.0	0.0	14.0	22.0	32.0	0.0	0.0	0.0
1531389	0.0	0.0	0.0	14.0	22.0	32.0	0.0	0.0	0.0
1531390	0.0	0.0	0.0	14.0	22.0	32.0	0.0	0.0	0.0
1531391	0.0	0.0	0.0	14.0	22.0	32.0	0.0	0.0	0.0
1531392	0.0	0.0	0.0	14.0	20.0	32.0	0.0	0.0	0.0
1531393	0.0	0.0	0.0	14.0	20.0	32.0	0.0	0.0	0.0
1531394	0.0	0.0	0.0	14.0	24.0	32.0	0.0	0.0	0.0
1531395	0.0	0.0	0.0	12.0	24.0	32.0	0.0	0.0	0.0
1531396	0.0	0.0	0.0	12.0	24.0	32.0	0.0	0.0	0.0
1531397	0.0	0.0	0.0	12.0	24.0	32.0	0.0	0.0	0.0
1531398	0.0	0.0	0.0	12.0	24.0	32.0	0.0	0.0	0.0
1531399	0.0	0.0	0.0	12.0	24.0	32.0	0.0	0.0	0.0
1531400	0.0	0.0	0.0	12.0	24.0	32.0	0.0	0.0	0.0
1531401	0.0	0.0	0.0	14.0	24.0	30.0	0.0	0.0	0.0
1531402	0.0	0.0	0.0	16.0	24.0	30.0	0.0	0.0	0.0
1531403	0.0	0.0	0.0	16.0	24.0	30.0	0.0	0.0	0.0
1531404	0.0	0.0	0.0	16.0	24.0	30.0	0.0	0.0	0.0
1531405	0.0	0.0	0.0	16.0	24.0	30.0	0.0	0.0	0.0
1531406	0.0	0.0	0.0	16.0	24.0	30.0	0.0	0.0	0.0
1531407	0.0	0.0	0.0	16.0	24.0	30.0	0.0	0.0	0.0
1531408	0.0	0.0	0.0	16.0	24.0	30.0	0.0	0.0	0.0
1531409	0.0	0.0	0.0	16.0	24.0	31.0	0.0	0.0	0.0
1531410	0.0	0.0	0.0	16.0	24.0	31.0	0.0	0.0	0.0
1531411	0.0	0.0	0.0	16.0	24.0	31.0	0.0	0.0	0.0
1531412	0.0	0.0	0.0	16.0	24.0	31.0	0.0	0.0	0.0
1531413	0.0	0.0	0.0	14.0	24.0	29.0	0.0	0.0	0.0
1531414	0.0	0.0	0.0	14.0	24.0	29.0	0.0	0.0	0.0
1531415	0.0	0.0	0.0	14.0	24.0	29.0	0.0	0.0	0.0
1531416	0.0	0.0	0.0	14.0	24.0	29.0	0.0	0.0	0.0
1531417	0.0	0.0	0.0	14.0	24.0	29.0	0.0	0.0	0.0
1531418	0.0	0.0	0.0	14.0	24.0	25.0	0.0	0.0	0.0
1531419	0.0	0.0	0.0	14.0	24.0	25.0	0.0	0.0	0.0
1531420	0.0	0.0	0.0	14.0	24.0	25.0	0.0	0.0	0.0
1531421	0.0	0.0	0.0	12.0	24.0	23.0	0.0	0.0	0.0
1531422	0.0	0.0	0.0	12.0	24.0	21.0	0.0	0.0	0.0
1531423	0.0	0.0	0.0	12.0	22.0	17.0	0.0	0.0	0.0
1531424	0.0	0.0	0.0	12.0	22.0	17.0	0.0	0.0	0.0
1531425	0.0	0.0	0.0	12.0	22.0	17.0	0.0	0.0	0.0
1531426	0.0	0.0	0.0	12.0	22.0	17.0	0.0	0.0	0.0
1531427	0.0	0.0	0.0	12.0	22.0	17.0	0.0	0.0	0.0
1531428	0.0	0.0	0.0	12.0	22.0	17.0	0.0	0.0	0.0
1531429	0.0	0.0	0.0	12.0	22.0	17.0	0.0	0.0	0.0
1531430	0.0	0.0	0.0	12.0	22.0	17.0	0.0	0.0	0.0
1531431	0.0	0.0	0.0	12.0	22.0	17.0	0.0	0.0	0.0
1531432	0.0	0.0	0.0	12.0	22.0	17.0	0.0	0.0	0.0
1531433	0.0	0.0	0.0	12.0	18.0	17.0	0.0	0.0	0.0
1531434	0.0	0.0	0.0	12.0	18.0	17.0	0.0	0.0	0.0
1531435	0.0	0.0	0.0	12.0	18.0	19.0	0.0	0.0	0.0
1531436	0.0	0.0	0.0	12.0	18.0	19.0	0.0	0.0	0.0
1531437	0.0	0.0	0.0	12.0	18.0	18.0	0.0	0.0	0.0
1531438	0.0	0.0	0.0	10.0	18.0	16.0	0.0	0.0	0.0
1531439	0.0	0.0	0.0	10.0	16.0	15.0	0.0	0.0	0.0
1531440	0.0	0.0	0.0	10.0	16.0	14.0	0.0	0.0	0.0
1531441	0.0	0.0	0.0	10.0	16.0	14.0	0.0	0.0	0.0
1531442	0.0	0.0	0.0	10.0	16.0	14.0	0.0	0.0	0.0
1531443	0.0	0.0	0.0	10.0	16.0	14.0	0.0	0.0	0.0
1531444	0.0	0.0	0.0	10.0	16.0	14.0	0.0	0.0	0.0
1531445	0.0	0.0	0.0	10.0	16.0	14.0	0.0	0.0	0.0
1531446	0.0	0.0	0.0	10.0	16.0	13.0	0.0	0.0	0.0
1531447	0.0	0.0	0.0	10.0	16.0	12.0	0.0	0.0	0.0
1531448	0.0	0.0	0.0	10.0	16.0	12.0	0.0	0.0	0.0
1531449	0.0	0.0	0.0	10.0	16.0	12.0	0.0	0.0	0.0
1531450	0.0	0.0	0.0	10.0	16.0	12.0	0.0	0.0	0.0
1531451	0.0	0.0	0.0	10.0	16.0	12.0	0.0	0.0	0.0
1531452	0.0	0.0	0.0	6.0	16.0	10.0	0.0	0.0	0.0
1531453	0.0	0.0	0.0	6.0	16.0	10.0	0.0	0.0	0.0
1531454	0.0	0.0	0.0	6.0	16.0	10.0	0.0	0.0	0.0
1531455	0.0	0.0	0.0	6.0	16.0	10.0	0.0	0.0	0.0
1531456	0.0	0.0	0.0	6.0	16.0	10.0	0.0	0.0	0.0
1531457	0.0	0.0	0.0	6.0	14.0	10.0	0.0	0.0	0.0
1531458	0.0	0.0	0.0	6.0	14.0	10.0	0.0	0.0	0.0
1531459	0.0	0.0	0.0	6.0	14.0	10.0	0.0	0.0	0.0
1531460	0.0	0.0	0.0	6.0	14.0	10.0	0.0	0.0	0.0
1531461	0.0	0.0	0.0	6.0	14.0	10.0	0.0	0.0	0.0
1531462	0.0	0.0	0.0	4.0	14.0	10.0	0.0	0.0	0.0
1531463	0.0	0.0	0.0	4.0	14.0	10.0	0.0	0.0	0.0
1531464	0.0	0.0	0.0	4.0	14.0	10.0	0.0	0.0	0.0
1531465	0.0	0.0	0.0	4.0	14.0	10.0	0.0	0.0	0.0
1531466	0.0	0.0	0.0	4.0	14.0	10.0	0.0	0.0	0.0
1531467	0.0	0.0	0.0	4.0	14.0	10.0	0.0	0.0	0.0
1531468	0.0	0.0	0.0	4.0	14.0	10.0	0.0	0.0	0.0
1531469	0.0	0.0	0.0	7.0	14.0	10.0	0.0	0.0	0.0
1531470	0.0	0.0	0.0	7.0	14.0	10.0	0.0	0.0	0.0
1531471	0.0	0.0	0.0	7.0	14.0	10.0	0.0	0.0	0.0
1531472	0.0	0.0	0.0	7.0	14.0	10.0	0.0	0.0	0.0
1531473	0.0	0.0	0.0	7.0	14.0	10.0	0.0	0.0	0.0
1531474	0.0	0.0	0.0	11.0	18.0	10.0	0.0	0.0	0.0
1531475	0.0	0.0	0.0	11.0	18.0	10.0	0.0	0.0	0.0
1531476	0.0	0.0	0.0	11.0	18.0	10.0	0.0	0.0	0.0
1531477	0.0	0.0	0.0	11.0	18.0	10.0	0.0	0.0	0.0
1531478	0.0	0.0	0.0	10.0	16.0	8.0	0.0	0.0	0.0
1531479	0.0	0.0	0.0	10.0	16.0	8.0	0.0	0.0	0.0
1531480	0.0	0.0	0.0	10.0	12.0	8.0	0.0	0.0	0.0
1531481	0.0	0.0	0.0	10.0	12.0	8.0	0.0	0.0	0.0
1531482	0.0	0.0	0.0	10.0	12.0	8.0	0.0	0.0	0.0
1531483	0.0	0.0	0.0	16.0	14.0	11.0	0.0	0.0	0.0
1531484	0.0	0.0	0.0	16.0	14.0	7.0	0.0	0.0	0.0
1531485	0.0	0.0	0.0	16.0	14.0	7.0	0.0	0.0	0.0
1531486	0.0	0.0	0.0	16.0	14.0	11.0	0.0	0.0	0.0
1531487	0.0	0.0	0.0	18.0	14.0	11.0	0.0	0.0	0.0
1531488	0.0	0.0	0.0	20.0	14.0	11.0	0.0	0.0	0.0
1531489	0.0	0.0	0.0	20.0	14.0	9.0	0.0	0.0	0.0
1531490	0.0	0.0	0.0	20.0	16.0	9.0	0.0	0.0	0.0
1531491	0.0	0.0	0.0	22.0	18.0	9.0	0.0	0.0	0.0
1531492	0.0	0.0	0.0	22.0	18.0	9.0	0.0	0.0	0.0
1531493	0.0	0.0	0.0	22.0	18.0	9.0	0.0	0.0	0.0
1531494	0.0	0.0	0.0	22.0	18.0	9.0	0.0	0.0	0.0
1531495	0.0	0.0	0.0	22.0	18.0	9.0	0.0	0.0	0.0
1531496	0.0	0.0	0.0	22.0	18.0	9.0	0.0	0.0	0.0
1531497	0.0	0.0	0.0	22.0	20.0	9.0	0.0	0.0	0.0
1531498	0.0	0.0	0.0	22.0	20.0	9.0	0.0	0.0	0.0
1531499	0.0	0.0	0.0	22.0	20.0	9.0	0.0	0.0	0.0
1531500	0.0	0.0	0.0	22.0	20.0	9.0	0.0	0.0	0.0
1531501	0.0	0.0	0.0	22.0	20.0	10.0	0.0	0.0	0.0
1531502	0.0	0.0	0.0	22.0	20.0	10.0	0.0	0.0	0.0
1531503	0.0	0.0	0.0	22.0	18.0	10.0	0.0	0.0	0.0
1531504	0.0	0.0	0.0	22.0	16.0	10.0	0.0	0.0	0.0
1531505	0.0	0.0	0.0	22.0	16.0	10.0	0.0	0.0	0.0
1531506	0.0	0.0	0.0	22.0	16.0	10.0	0.0	0.0	0.0
1531507	0.0	0.0	0.0	22.0	16.0	10.0	0.0	0.0	0.0
1531508	0.0	0.0	0.0	22.0	16.0	10.0	0.0	0.0	0.0
1531509	0.0	0.0	0.0	22.0	16.0	10.0	0.0	0.0	0.0
1531510	0.0	0.0	0.0	22.0	16.0	10.0	0.0	0.0	0.0
1531511	0.0	0.0	0.0	22.0	16.0	10.0	0.0	0.0	0.0
1531512	0.0	0.0	0.0	22.0	16.0	10.0	0.0	0.0	0.0
1531513	0.0	0.0	0.0	22.0	16.0	10.0	0.0	0.0	0.0
1531514	0.0	0.0	0.0	26.0	16.0	10.0	0.0	0.0	0.0
1531515	0.0	0.0	0.0	26.0	16.0	10.0	0.0	0.0	0.0
1531516	0.0	0.0	0.0	26.0	16.0	10.0	0.0	0.0	0.0
1531517	0.0	0.0	0.0	26.0	16.0	10.0	0.0	0.0	0.0
1531518	0.0	0.0	0.0	26.0	16.0	10.0	0.0	0.0	0.0
1531519	0.0	0.0	0.0	26.0	20.0	10.0	0.0	0.0	0.0
1531520	0.0	0.0	0.0	26.0	20.0	10.0	0.0	0.0	0.0
1531521	0.0	0.0	0.0	26.0	20.0	10.0	0.0	0.0	0.0
1531522	0.0	0.0	0.0	26.0	20.0	10.0	0.0	0.0	0.0
1531523	0.0	0.0	0.0	26.0	20.0	10.0	0.0	0.0	0.0
1531524	0.0	0.0	0.0	26.0	20.0	10.0	0.0	0.0	0.0
1531525	0.0	0.0	0.0	26.0	20.0	10.0	0.0	0.0	0.0
1531526	0.0	0.0	0.0	26.0	20.0	10.0	0.0	0.0	0.0
1531527	0.0	0.0	0.0	26.0	20.0	10.0	0.0	0.0	0.0
1531528	0.0	0.0	0.0	26.0	20.0	10.0	0.0	0.0	0.0
1531529	0.0	0.0	0.0	26.0	20.0	10.0	0.0	0.0	0.0
1531530	0.0	0.0	0.0	26.0	20.0	10.0	0.0	0.0	0.0
1531531	0.0	0.0	0.0	26.0	18.0	10.0	0.0	0.0	0.0
1531532	0.0	0.0	0.0	26.0	18.0	10.0	0.0	0.0	0.0
1531533	0.0	0.0	0.0	26.0	18.0	10.0	0.0	0.0	0.0
1531534	0.0	0.0	0.0	26.0	18.0	10.0	0.0	0.0	0.0
1531535	0.0	0.0	0.0	26.0	18.0	10.0	0.0	0.0	0.0
1531536	0.0	0.0	0.0	26.0	18.0	10.0	0.0	0.0	0.0
1531537	0.0	0.0	0.0	26.0	18.0	10.0	0.0	0.0	0.0
1531538	0.0	0.0	0.0	26.0	18.0	10.0	0.0	0.0	0.0
1531539	0.0	0.0	0.0	24.0	18.0	10.0	0.0	0.0	0.0
1531540	0.0	0.0	0.0	24.0	18.0	10.0	0.0	0.0	0.0
1531541	0.0	0.0	0.0	24.0	18.0	10.0	0.0	0.0	0.0
1531542	0.0	0.0	0.0	24.0	18.0	10.0	0.0	0.0	0.0
1531543	0.0	0.0	0.0	22.0	18.0	10.0	0.0	0.0	0.0
1531544	0.0	0.0	0.0	22.0	18.0	10.0	0.0	0.0	0.0
1531545	0.0	0.0	0.0	22.0	18.0	10.0	0.0	0.0	0.0
1531546	0.0	0.0	0.0	22.0	18.0	10.0	0.0	0.0	0.0
1531547	0.0	0.0	0.0	22.0	18.0	10.0	0.0	0.0	0.0
1531548	0.0	0.0	0.0	18.0	16.0	10.0	0.0	0.0	0.0
1531549	0.0	0.0	0.0	18.0	16.0	10.0	0.0	0.0	0.0
1531550	0.0	0.0	0.0	18.0	16.0	10.0	0.0	0.0	0.0
1531551	0.0	0.0	0.0	18.0	16.0	10.0	0.0	0.0	0.0
1531552	0.0	0.0	0.0	18.0	16.0	10.0	0.0	0.0	0.0
1531553	0.0	0.0	0.0	18.0	16.0	10.0	0.0	0.0	0.0
1531554	0.0	0.0	0.0	18.0	16.0	10.0	0.0	0.0	0.0
1531555	0.0	0.0	0.0	18.0	16.0	10.0	0.0	0.0	0.0
1531556	0.0	0.0	0.0	18.0	16.0	10.0	0.0	0.0	0.0
1531557	0.0	0.0	0.0	18.0	16.0	10.0	0.0	0.0	0.0
1531558	0.0	0.0	0.0	18.0	16.0	10.0	0.0	0.0	0.0
1531559	0.0	0.0	0.0	18.0	16.0	10.0	0.0	0.0	0.0
1531560	0.0	0.0	0.0	18.0	12.0	10.0	0.0	0.0	0.0
1531561	0.0	0.0	0.0	18.0	12.0	14.0	0.0	0.0	0.0
1531562	0.0	0.0	0.0	18.0	12.0	14.0	0.0	0.0	0.0
1531563	0.0	0.0	0.0	18.0	12.0	14.0	0.0	0.0	0.0
1531564	0.0	0.0	0.0	18.0	12.0	14.0	0.0	0.0	0.0
1531565	0.0	0.0	0.0	18.0	12.0	14.0	0.0	0.0	0.0
1531566	0.0	0.0	0.0	18.0	12.0	16.0	0.0	0.0	0.0
1531567	0.0	0.0	0.0	18.0	12.0	18.0	0.0	0.0	0.0
1531568	0.0	0.0	0.0	18.0	12.0	18.0	0.0	0.0	0.0
1531569	0.0	0.0	0.0	18.0	12.0	18.0	0.0	0.0	0.0
1531570	0.0	0.0	0.0	18.0	12.0	18.0	0.0	0.0	0.0
1531571	0.0	0.0	0.0	18.0	14.0	18.0	0.0	0.0	0.0
1531572	0.0	0.0	0.0	18.0	12.0	18.0	0.0	0.0	0.0
1531573	0.0	0.0	0.0	18.0	12.0	18.0	0.0	0.0	0.0
1531574	0.0	0.0	0.0	18.0	12.0	18.0	0.0	0.0	0.0
1531575	0.0	0.0	0.0	18.0	12.0	18.0	0.0	0.0	0.0
1531576	0.0	0.0	0.0	18.0	12.0	18.0	0.0	0.0	0.0
1531577	0.0	0.0	0.0	18.0	12.0	18.0	0.0	0.0	0.0
1531578	0.0	0.0	0.0	16.0	12.0	18.0	0.0	0.0	0.0
1531579	0.0	0.0	0.0	16.0	12.0	16.0	0.0	0.0	0.0
1531580	0.0	0.0	0.0	16.0	12.0	16.0	0.0	0.0	0.0
1531581	0.0	0.0	0.0	16.0	12.0	16.0	0.0	0.0	0.0
1531582	0.0	0.0	0.0	16.0	12.0	16.0	0.0	0.0	0.0
1531583	0.0	0.0	0.0	16.0	12.0	16.0	0.0	0.0	0.0
1531584	0.0	0.0	0.0	16.0	12.0	16.0	0.0	0.0	0.0
1531585	0.0	0.0	0.0	16.0	12.0	16.0	0.0	0.0	0.0
1531586	0.0	0.0	0.0	18.0	12.0	16.0	0.0	0.0	0.0
1531587	0.0	0.0	0.0	18.0	12.0	16.0	0.0	0.0	0.0
1531588	0.0	0.0	0.0	16.0	12.0	14.0	0.0	0.0	0.0
1531589	0.0	0.0	0.0	14.0	14.0	12.0	0.0	0.0	0.0
1531590	0.0	0.0	0.0	16.0	12.0	12.0	0.0	0.0	0.0
1531591	0.0	0.0	0.0	16.0	12.0	12.0	0.0	0.0	0.0
1531592	0.0	0.0	0.0	16.0	12.0	12.0	0.0	0.0	0.0
1531593	0.0	0.0	0.0	16.0	12.0	12.0	0.0	0.0	0.0
1531594	0.0	0.0	0.0	16.0	12.0	12.0	0.0	0.0	0.0
1531595	0.0	0.0	0.0	16.0	12.0	12.0	0.0	0.0	0.0
1531596	0.0	0.0	0.0	16.0	12.0	12.0	0.0	0.0	0.0
1531597	0.0	0.0	0.0	16.0	12.0	12.0	0.0	0.0	0.0
1531598	0.0	0.0	0.0	16.0	12.0	12.0	0.0	0.0	0.0
1531599	0.0	0.0	0.0	16.0	12.0	12.0	0.0	0.0	0.0
1531600	0.0	0.0	0.0	16.0	12.0	12.0	0.0	0.0	0.0
1531601	0.0	0.0	0.0	16.0	12.0	12.0	0.0	0.0	0.0
1531602	0.0	0.0	0.0	16.0	12.0	10.0	0.0	0.0	0.0
1531603	0.0	0.0	0.0	16.0	12.0	10.0	0.0	0.0	0.0
1531604	0.0	0.0	0.0	16.0	12.0	10.0	0.0	0.0	0.0
1531605	0.0	0.0	0.0	16.0	12.0	10.0	0.0	0.0	0.0
1531606	0.0	0.0	0.0	16.0	12.0	10.0	0.0	0.0	0.0
1531607	0.0	0.0	0.0	16.0	12.0	10.0	0.0	0.0	0.0
1531608	0.0	0.0	0.0	14.0	12.0	10.0	0.0	0.0	0.0
1531609	0.0	0.0	0.0	14.0	12.0	10.0	0.0	0.0	0.0
1531610	0.0	0.0	0.0	14.0	12.0	10.0	0.0	0.0	0.0
1531611	0.0	0.0	0.0	14.0	12.0	10.0	0.0	0.0	0.0
1531612	0.0	0.0	0.0	14.0	12.0	10.0	0.0	0.0	0.0
1531613	0.0	0.0	0.0	14.0	12.0	10.0	0.0	0.0	0.0
1531614	0.0	0.0	0.0	14.0	12.0	10.0	0.0	0.0	0.0
1531615	0.0	0.0	0.0	14.0	12.0	10.0	0.0	0.0	0.0
1531616	0.0	0.0	0.0	13.0	12.0	10.0	0.0	0.0	0.0
1531617	0.0	0.0	0.0	9.0	12.0	10.0	0.0	0.0	0.0
1531618	0.0	0.0	0.0	7.0	12.0	12.0	0.0	0.0	0.0
1531619	0.0	0.0	0.0	7.0	12.0	12.0	0.0	0.0	0.0
1531620	0.0	0.0	0.0	7.0	10.0	12.0	0.0	0.0	0.0
1531621	0.0	0.0	0.0	7.0	10.0	12.0	0.0	0.0	0.0
1531622	0.0	0.0	0.0	5.0	8.0	12.0	0.0	0.0	0.0
1531623	0.0	0.0	0.0	5.0	8.0	12.0	0.0	0.0	0.0
1531624	0.0	0.0	0.0	5.0	6.0	12.0	0.0	0.0	0.0
1531625	0.0	0.0	0.0	5.0	6.0	12.0	0.0	0.0	0.0
1531626	0.0	0.0	0.0	5.0	6.0	12.0	0.0	0.0	0.0
1531627	0.0	0.0	0.0	4.0	6.0	12.0	0.0	0.0	0.0
1531628	0.0	0.0	0.0	4.0	6.0	12.0	0.0	0.0	0.0
1531629	0.0	0.0	0.0	4.0	6.0	12.0	0.0	0.0	0.0
1531630	0.0	0.0	0.0	4.0	6.0	12.0	0.0	0.0	0.0
1531631	0.0	0.0	0.0	4.0	6.0	12.0	0.0	0.0	0.0
1531632	0.0	0.0	0.0	4.0	6.0	12.0	0.0	0.0	0.0
1531633	0.0	0.0	0.0	4.0	6.0	11.0	0.0	0.0	0.0
1531634	0.0	0.0	0.0	4.0	6.0	11.0	0.0	0.0	0.0
1531635	0.0	0.0	0.0	4.0	6.0	11.0	0.0	0.0	0.0
1531636	0.0	0.0	0.0	4.0	6.0	11.0	0.0	0.0	0.0
1531637	0.0	0.0	0.0	4.0	6.0	11.0	0.0	0.0	0.0
1531638	0.0	0.0	0.0	4.0	6.0	11.0	0.0	0.0	0.0
1531639	0.0	0.0	0.0	4.0	6.0	11.0	0.0	0.0	0.0
1531640	0.0	0.0	0.0	4.0	6.0	11.0	0.0	0.0	0.0
1531641	0.0	0.0	0.0	4.0	6.0	11.0	0.0	0.0	0.0
1531642	0.0	0.0	0.0	4.0	6.0	11.0	0.0	0.0	0.0
1531643	0.0	0.0	0.0	4.0	6.0	11.0	0.0	0.0	0.0
1531644	0.0	0.0	0.0	6.0	6.0	13.0	0.0	0.0	0.0
1531645	0.0	0.0	0.0	6.0	6.0	13.0	0.0	0.0	0.0
1531646	0.0	0.0	0.0	6.0	6.0	13.0	0.0	0.0	0.0
1531647	0.0	0.0	0.0	6.0	6.0	13.0	0.0	0.0	0.0
1531648	0.0	0.0	0.0	6.0	2.0	13.0	0.0	0.0	0.0
1531649	0.0	0.0	0.0	6.0	2.0	13.0	0.0	0.0	0.0
1531650	0.0	0.0	0.0	6.0	4.0	13.0	0.0	0.0	0.0
1531651	0.0	0.0	0.0	6.0	4.0	12.0	0.0	0.0	0.0
1531652	0.0	0.0	0.0	6.0	4.0	12.0	0.0	0.0	0.0
1531653	0.0	0.0	0.0	6.0	4.0	12.0	0.0	0.0	0.0
1531654	0.0	0.0	0.0	6.0	4.0	12.0	0.0	0.0	0.0
1531655	0.0	0.0	0.0	6.0	4.0	12.0	0.0	0.0	0.0
1531656	0.0	0.0	0.0	6.0	4.0	17.0	0.0	0.0	0.0
1531657	0.0	0.0	0.0	6.0	4.0	17.0	0.0	0.0	0.0
1531658	0.0	0.0	0.0	6.0	4.0	17.0	0.0	0.0	0.0
1531659	0.0	0.0	0.0	6.0	4.0	17.0	0.0	0.0	0.0
1531660	0.0	0.0	0.0	6.0	4.0	17.0	0.0	0.0	0.0
1531661	0.0	0.0	0.0	6.0	4.0	17.0	0.0	0.0	0.0
1531662	0.0	0.0	0.0	6.0	4.0	18.0	0.0	0.0	0.0
1531663	0.0	0.0	0.0	6.0	4.0	18.0	0.0	0.0	0.0
1531664	0.0	0.0	0.0	6.0	4.0	20.0	0.0	0.0	0.0
1531665	0.0	0.0	0.0	6.0	4.0	20.0	0.0	0.0	0.0
1531666	0.0	0.0	0.0	6.0	4.0	20.0	0.0	0.0	0.0
1531667	0.0	0.0	0.0	6.0	4.0	20.0	0.0	0.0	0.0
1531668	0.0	0.0	0.0	6.0	4.0	20.0	0.0	0.0	0.0
1531669	0.0	0.0	0.0	6.0	4.0	20.0	0.0	0.0	0.0
1531670	0.0	0.0	0.0	6.0	4.0	20.0	0.0	0.0	0.0
1531671	0.0	0.0	0.0	6.0	4.0	20.0	0.0	0.0	0.0
1531672	0.0	0.0	0.0	6.0	4.0	20.0	0.0	0.0	0.0
1531673	0.0	0.0	0.0	6.0	4.0	20.0	0.0	0.0	0.0
1531674	0.0	0.0	0.0	6.0	4.0	20.0	0.0	0.0	0.0
1531675	0.0	0.0	0.0	6.0	4.0	20.0	0.0	0.0	0.0
1531676	0.0	0.0	0.0	6.0	4.0	20.0	0.0	0.0	0.0
1531677	0.0	0.0	0.0	6.0	4.0	20.0	0.0	0.0	0.0
1531678	0.0	0.0	0.0	8.0	4.0	24.0	0.0	0.0	0.0
1531679	0.0	0.0	0.0	8.0	4.0	24.0	0.0	0.0	0.0
1531680	0.0	0.0	0.0	14.0	6.0	28.0	0.0	0.0	0.0
1531681	0.0	0.0	0.0	12.0	6.0	28.0	0.0	0.0	0.0
1531682	0.0	0.0	0.0	20.0	8.0	30.0	0.0	0.0	0.0
1531683	0.0	0.0	0.0	20.0	8.0	28.0	0.0	0.0	0.0
1531684	0.0	0.0	0.0	22.0	8.0	28.0	0.0	0.0	0.0
1531685	0.0	0.0	0.0	20.0	10.0	26.0	0.0	0.0	0.0
1531686	0.0	0.0	0.0	20.0	10.0	26.0	0.0	0.0	0.0
1531687	0.0	0.0	0.0	22.0	10.0	26.0	0.0	0.0	0.0
1531688	0.0	0.0	0.0	22.0	10.0	26.0	0.0	0.0	0.0
1531689	0.0	0.0	0.0	22.0	10.0	28.0	0.0	0.0	0.0
1531690	0.0	0.0	0.0	22.0	10.0	28.0	0.0	0.0	0.0
1531691	0.0	0.0	0.0	22.0	10.0	28.0	0.0	0.0	0.0
1531692	0.0	0.0	0.0	34.0	10.0	36.0	0.0	0.0	0.0
1531693	0.0	0.0	0.0	34.0	12.0	36.0	0.0	0.0	0.0
1531694	0.0	0.0	0.0	34.0	18.0	38.0	0.0	0.0	0.0
1531695	0.0	0.0	0.0	34.0	18.0	38.0	0.0	0.0	0.0
1531696	0.0	0.0	0.0	34.0	18.0	38.0	0.0	0.0	0.0
1531697	0.0	0.0	0.0	34.0	18.0	38.0	0.0	0.0	0.0
1531698	0.0	0.0	0.0	34.0	18.0	38.0	0.0	0.0	0.0
1531699	0.0	0.0	0.0	34.0	18.0	38.0	0.0	0.0	0.0
1531700	0.0	0.0	0.0	34.0	18.0	38.0	0.0	0.0	0.0
1531701	0.0	0.0	0.0	34.0	16.0	38.0	0.0	0.0	0.0
1531702	0.0	0.0	0.0	34.0	16.0	38.0	0.0	0.0	0.0
1531703	0.0	0.0	0.0	34.0	16.0	38.0	0.0	0.0	0.0
1531704	0.0	0.0	0.0	34.0	16.0	38.0	0.0	0.0	0.0
1531705	0.0	0.0	0.0	34.0	16.0	38.0	0.0	0.0	0.0
1531706	0.0	0.0	0.0	40.0	16.0	40.0	0.0	0.0	0.0
1531707	0.0	0.0	0.0	42.0	16.0	40.0	0.0	0.0	0.0
1531708	0.0	0.0	0.0	42.0	16.0	38.0	0.0	0.0	0.0
1531709	0.0	0.0	0.0	44.0	18.0	38.0	0.0	0.0	0.0
1531710	0.0	0.0	0.0	44.0	18.0	38.0	0.0	0.0	0.0
1531711	0.0	0.0	0.0	44.0	18.0	38.0	0.0	0.0	0.0
1531712	0.0	0.0	0.0	44.0	18.0	38.0	0.0	0.0	0.0
1531713	0.0	0.0	0.0	44.0	18.0	38.0	0.0	0.0	0.0
1531714	0.0	0.0	0.0	44.0	18.0	38.0	0.0	0.0	0.0
1531715	0.0	0.0	0.0	44.0	18.0	38.0	0.0	0.0	0.0
1531716	0.0	0.0	0.0	44.0	18.0	38.0	0.0	0.0	0.0
1531717	0.0	0.0	0.0	44.0	18.0	38.0	0.0	0.0	0.0
1531718	0.0	0.0	0.0	42.0	18.0	38.0	0.0	0.0	0.0
1531719	0.0	0.0	0.0	42.0	18.0	38.0	0.0	0.0	0.0
1531720	0.0	0.0	0.0	42.0	18.0	38.0	0.0	0.0	0.0
1531721	0.0	0.0	0.0	42.0	18.0	38.0	0.0	0.0	0.0
1531722	0.0	0.0	0.0	42.0	18.0	36.0	0.0	0.0	0.0
1531723	0.0	0.0	0.0	42.0	18.0	36.0	0.0	0.0	0.0
1531724	0.0	0.0	0.0	42.0	18.0	38.0	0.0	0.0	0.0
1531725	0.0	0.0	0.0	42.0	18.0	38.0	0.0	0.0	0.0
1531726	0.0	0.0	0.0	42.0	18.0	38.0	0.0	0.0	0.0
1531727	0.0	0.0	0.0	42.0	18.0	36.0	0.0	0.0	0.0
1531728	0.0	0.0	0.0	42.0	18.0	36.0	0.0	0.0	0.0
1531729	0.0	0.0	0.0	42.0	18.0	36.0	0.0	0.0	0.0
1531730	0.0	0.0	0.0	42.0	18.0	36.0	0.0	0.0	0.0
1531731	0.0	0.0	0.0	42.0	18.0	36.0	0.0	0.0	0.0
1531732	0.0	0.0	0.0	40.0	18.0	36.0	0.0	0.0	0.0
1531733	0.0	0.0	0.0	40.0	18.0	36.0	0.0	0.0	0.0
1531734	0.0	0.0	0.0	38.0	18.0	36.0	0.0	0.0	0.0
1531735	0.0	0.0	0.0	38.0	18.0	36.0	0.0	0.0	0.0
1531736	0.0	0.0	0.0	38.0	18.0	36.0	0.0	0.0	0.0
1531737	0.0	0.0	0.0	38.0	18.0	36.0	0.0	0.0	0.0
1531738	0.0	0.0	0.0	38.0	18.0	36.0	0.0	0.0	0.0
1531739	0.0	0.0	0.0	38.0	18.0	36.0	0.0	0.0	0.0
1531740	0.0	0.0	0.0	38.0	18.0	36.0	0.0	0.0	0.0
1531741	0.0	0.0	0.0	38.0	18.0	36.0	0.0	0.0	0.0
1531742	0.0	0.0	0.0	38.0	18.0	36.0	0.0	0.0	0.0
1531743	0.0	0.0	0.0	38.0	18.0	36.0	0.0	0.0	0.0
1531744	0.0	0.0	0.0	38.0	18.0	36.0	0.0	0.0	0.0
1531745	0.0	0.0	0.0	38.0	18.0	36.0	0.0	0.0	0.0
1531746	0.0	0.0	0.0	38.0	18.0	36.0	0.0	0.0	0.0
1531747	0.0	0.0	0.0	38.0	18.0	36.0	0.0	0.0	0.0
1531748	0.0	0.0	0.0	38.0	18.0	36.0	0.0	0.0	0.0
1531749	0.0	0.0	0.0	38.0	18.0	36.0	0.0	0.0	0.0
1531750	0.0	0.0	0.0	38.0	18.0	36.0	0.0	0.0	0.0
1531751	0.0	0.0	0.0	38.0	18.0	36.0	0.0	0.0	0.0
1531752	0.0	0.0	0.0	38.0	18.0	36.0	0.0	0.0	0.0
1531753	0.0	0.0	0.0	38.0	18.0	36.0	0.0	0.0	0.0
1531754	0.0	0.0	0.0	38.0	18.0	36.0	0.0	0.0	0.0
1531755	0.0	0.0	0.0	38.0	16.0	36.0	0.0	0.0	0.0
1531756	0.0	0.0	0.0	38.0	16.0	36.0	0.0	0.0	0.0
1531757	0.0	0.0	0.0	38.0	16.0	36.0	0.0	0.0	0.0
1531758	0.0	0.0	0.0	38.0	16.0	36.0	0.0	0.0	0.0
1531759	0.0	0.0	0.0	38.0	16.0	36.0	0.0	0.0	0.0
1531760	0.0	0.0	0.0	38.0	16.0	36.0	0.0	0.0	0.0
1531761	0.0	0.0	0.0	38.0	16.0	36.0	0.0	0.0	0.0
1531762	0.0	0.0	0.0	38.0	16.0	36.0	0.0	0.0	0.0
1531763	0.0	0.0	0.0	38.0	16.0	36.0	0.0	0.0	0.0
1531764	0.0	0.0	0.0	38.0	16.0	34.0	0.0	0.0	0.0
1531765	0.0	0.0	0.0	38.0	16.0	34.0	0.0	0.0	0.0
1531766	0.0	0.0	0.0	38.0	16.0	34.0	0.0	0.0	0.0
1531767	0.0	0.0	0.0	38.0	16.0	34.0	0.0	0.0	0.0
1531768	0.0	0.0	0.0	38.0	16.0	34.0	0.0	0.0	0.0
1531769	0.0	0.0	0.0	38.0	16.0	34.0	0.0	0.0	0.0
1531770	0.0	0.0	0.0	38.0	16.0	34.0	0.0	0.0	0.0
1531771	0.0	0.0	0.0	38.0	16.0	34.0	0.0	0.0	0.0
1531772	0.0	0.0	0.0	38.0	16.0	34.0	0.0	0.0	0.0
1531773	0.0	0.0	0.0	38.0	16.0	36.0	0.0	0.0	0.0
1531774	0.0	0.0	0.0	38.0	18.0	36.0	0.0	0.0	0.0
1531775	0.0	0.0	0.0	38.0	18.0	36.0	0.0	0.0	0.0
1531776	0.0	0.0	0.0	38.0	18.0	36.0	0.0	0.0	0.0
1531777	0.0	0.0	0.0	38.0	22.0	36.0	0.0	0.0	0.0
1531778	0.0	0.0	0.0	38.0	22.0	36.0	0.0	0.0	0.0
1531779	0.0	0.0	0.0	36.0	24.0	36.0	0.0	0.0	0.0
1531780	0.0	0.0	0.0	36.0	24.0	36.0	0.0	0.0	0.0
1531781	0.0	0.0	0.0	36.0	24.0	34.0	0.0	0.0	0.0
1531782	0.0	0.0	0.0	38.0	24.0	36.0	0.0	0.0	0.0
1531783	0.0	0.0	0.0	38.0	24.0	36.0	0.0	0.0	0.0
1531784	0.0	0.0	0.0	38.0	24.0	36.0	0.0	0.0	0.0
1531785	0.0	0.0	0.0	36.0	24.0	36.0	0.0	0.0	0.0
1531786	0.0	0.0	0.0	36.0	22.0	36.0	0.0	0.0	0.0
1531787	0.0	0.0	0.0	40.0	22.0	38.0	0.0	0.0	0.0
1531788	0.0	0.0	0.0	38.0	20.0	38.0	0.0	0.0	0.0
1531789	0.0	0.0	0.0	36.0	22.0	38.0	0.0	0.0	0.0
1531790	0.0	0.0	0.0	28.0	22.0	36.0	0.0	0.0	0.0
1531791	0.0	0.0	0.0	28.0	22.0	36.0	0.0	0.0	0.0
1531792	0.0	0.0	0.0	28.0	23.0	36.0	0.0	0.0	0.0
1531793	0.0	0.0	0.0	28.0	23.0	36.0	0.0	0.0	0.0
1531794	0.0	0.0	0.0	28.0	23.0	36.0	0.0	0.0	0.0
1531795	0.0	0.0	0.0	28.0	23.0	36.0	0.0	0.0	0.0
1531796	0.0	0.0	0.0	28.0	23.0	36.0	0.0	0.0	0.0
1531797	0.0	0.0	0.0	28.0	23.0	36.0	0.0	0.0	0.0
1531798	0.0	0.0	0.0	30.0	27.0	47.0	0.0	0.0	0.0
1531799	0.0	0.0	0.0	30.0	27.0	47.0	0.0	0.0	0.0
1531800	0.0	0.0	0.0	30.0	27.0	54.0	0.0	0.0	0.0
1531801	0.0	0.0	0.0	26.0	27.0	48.0	0.0	0.0	0.0
1531802	0.0	0.0	0.0	26.0	27.0	48.0	0.0	0.0	0.0
1531803	0.0	0.0	0.0	26.0	27.0	48.0	0.0	0.0	0.0
1531804	0.0	0.0	0.0	26.0	27.0	48.0	0.0	0.0	0.0
1531805	0.0	0.0	0.0	26.0	27.0	47.0	0.0	0.0	0.0
1531806	0.0	0.0	0.0	26.0	29.0	49.0	0.0	0.0	0.0
1531807	0.0	0.0	0.0	26.0	29.0	51.0	0.0	0.0	0.0
1531808	0.0	0.0	0.0	24.0	29.0	45.0	0.0	0.0	0.0
1531809	0.0	0.0	0.0	24.0	29.0	45.0	0.0	0.0	0.0
1531810	0.0	0.0	0.0	18.0	29.0	43.0	0.0	0.0	0.0
1531811	0.0	0.0	0.0	16.0	29.0	43.0	0.0	0.0	0.0
1531812	0.0	0.0	0.0	14.0	25.0	42.0	0.0	0.0	0.0
1531813	0.0	0.0	0.0	14.0	25.0	42.0	0.0	0.0	0.0
1531814	0.0	0.0	0.0	14.0	25.0	40.0	0.0	0.0	0.0
1531815	0.0	0.0	0.0	14.0	25.0	46.0	0.0	0.0	0.0
1531816	0.0	0.0	0.0	12.0	23.0	45.0	0.0	0.0	0.0
1531817	0.0	0.0	0.0	12.0	23.0	45.0	0.0	0.0	0.0
1531818	0.0	0.0	0.0	12.0	23.0	45.0	0.0	0.0	0.0
1531819	0.0	0.0	0.0	12.0	23.0	45.0	0.0	0.0	0.0
1531820	0.0	0.0	0.0	12.0	23.0	45.0	0.0	0.0	0.0
1531821	0.0	0.0	0.0	12.0	23.0	45.0	0.0	0.0	0.0
1531822	0.0	0.0	0.0	12.0	23.0	45.0	0.0	0.0	0.0
1531823	0.0	0.0	0.0	10.0	21.0	43.0	0.0	0.0	0.0
1531824	0.0	0.0	0.0	10.0	21.0	43.0	0.0	0.0	0.0
1531825	0.0	0.0	0.0	14.0	21.0	43.0	0.0	0.0	0.0
1531826	0.0	0.0	0.0	14.0	21.0	43.0	0.0	0.0	0.0
1531827	0.0	0.0	0.0	14.0	23.0	47.0	0.0	0.0	0.0
1531828	0.0	0.0	0.0	18.0	25.0	53.0	0.0	0.0	0.0
1531829	0.0	0.0	0.0	26.0	33.0	57.0	0.0	0.0	0.0
1531830	0.0	0.0	0.0	26.0	33.0	55.0	0.0	0.0	0.0
1531831	0.0	0.0	0.0	26.0	33.0	55.0	0.0	0.0	0.0
1531832	0.0	0.0	0.0	26.0	33.0	53.0	0.0	0.0	0.0
1531833	0.0	0.0	0.0	28.0	33.0	51.0	0.0	0.0	0.0
1531834	0.0	0.0	0.0	28.0	33.0	51.0	0.0	0.0	0.0
1531835	0.0	0.0	0.0	28.0	33.0	51.0	0.0	0.0	0.0
1531836	0.0	0.0	0.0	28.0	37.0	51.0	0.0	0.0	0.0
1531837	0.0	0.0	0.0	28.0	37.0	49.0	0.0	0.0	0.0
1531838	0.0	0.0	0.0	28.0	37.0	49.0	0.0	0.0	0.0
1531839	0.0	0.0	0.0	28.0	37.0	49.0	0.0	0.0	0.0
1531840	0.0	0.0	0.0	28.0	37.0	49.0	0.0	0.0	0.0
1531841	0.0	0.0	0.0	28.0	37.0	49.0	0.0	0.0	0.0
1531842	0.0	0.0	0.0	28.0	39.0	49.0	0.0	0.0	0.0
1531843	0.0	0.0	0.0	30.0	41.0	49.0	0.0	0.0	0.0
1531844	0.0	0.0	0.0	30.0	41.0	50.0	0.0	0.0	0.0
1531845	0.0	0.0	0.0	30.0	41.0	50.0	0.0	0.0	0.0
1531846	0.0	0.0	0.0	30.0	41.0	50.0	0.0	0.0	0.0
1531847	0.0	0.0	0.0	30.0	41.0	50.0	0.0	0.0	0.0
1531848	0.0	0.0	0.0	30.0	41.0	50.0	0.0	0.0	0.0
1531849	0.0	0.0	0.0	30.0	41.0	50.0	0.0	0.0	0.0
1531850	0.0	0.0	0.0	32.0	41.0	52.0	0.0	0.0	0.0
1531851	0.0	0.0	0.0	32.0	41.0	52.0	0.0	0.0	0.0
1531852	0.0	0.0	0.0	32.0	41.0	52.0	0.0	0.0	0.0
1531853	0.0	0.0	0.0	32.0	41.0	52.0	0.0	0.0	0.0
1531854	0.0	0.0	0.0	32.0	41.0	52.0	0.0	0.0	0.0
1531855	0.0	0.0	0.0	36.0	41.0	52.0	0.0	0.0	0.0
1531856	0.0	0.0	0.0	36.0	41.0	52.0	0.0	0.0	0.0
1531857	0.0	0.0	0.0	42.0	49.0	56.0	0.0	0.0	0.0
1531858	0.0	0.0	0.0	38.0	49.0	56.0	0.0	0.0	0.0
1531859	0.0	0.0	0.0	38.0	51.0	56.0	0.0	0.0	0.0
1531860	0.0	0.0	0.0	38.0	49.0	56.0	0.0	0.0	0.0
1531861	0.0	0.0	0.0	38.0	49.0	56.0	0.0	0.0	0.0
1531862	0.0	0.0	0.0	38.0	49.0	56.0	0.0	0.0	0.0
1531863	0.0	0.0	0.0	38.0	49.0	56.0	0.0	0.0	0.0
1531864	0.0	0.0	0.0	38.0	49.0	56.0	0.0	0.0	0.0
1531865	0.0	0.0	0.0	38.0	49.0	56.0	0.0	0.0	0.0
1531866	0.0	0.0	0.0	38.0	49.0	56.0	0.0	0.0	0.0
1531867	0.0	0.0	0.0	38.0	51.0	56.0	0.0	0.0	0.0
1531868	0.0	0.0	0.0	38.0	51.0	56.0	0.0	0.0	0.0
1531869	0.0	0.0	0.0	40.0	51.0	58.0	0.0	0.0	0.0
1531870	0.0	0.0	0.0	40.0	51.0	58.0	0.0	0.0	0.0
1531871	0.0	0.0	0.0	42.0	53.0	64.0	0.0	0.0	0.0
1531872	0.0	0.0	0.0	40.0	62.0	64.0	0.0	0.0	0.0
1531873	0.0	0.0	0.0	40.0	62.0	64.0	0.0	0.0	0.0
1531874	0.0	0.0	0.0	40.0	60.0	64.0	0.0	0.0	0.0
1531875	0.0	0.0	0.0	40.0	60.0	64.0	0.0	0.0	0.0
1531876	0.0	0.0	0.0	40.0	60.0	64.0	0.0	0.0	0.0
1531877	0.0	0.0	0.0	40.0	60.0	64.0	0.0	0.0	0.0
1531878	0.0	0.0	0.0	40.0	60.0	65.0	0.0	0.0	0.0
1531879	0.0	0.0	0.0	40.0	60.0	65.0	0.0	0.0	0.0
1531880	0.0	0.0	0.0	40.0	60.0	66.0	0.0	0.0	0.0
1531881	0.0	0.0	0.0	40.0	60.0	68.0	0.0	0.0	0.0
1531882	0.0	0.0	0.0	40.0	60.0	68.0	0.0	0.0	0.0
1531883	0.0	0.0	0.0	40.0	62.0	68.0	0.0	0.0	0.0
1531884	0.0	0.0	0.0	46.0	66.0	74.0	0.0	0.0	0.0
1531885	0.0	0.0	0.0	48.0	66.0	74.0	0.0	0.0	0.0
1531886	0.0	0.0	0.0	50.0	66.0	76.0	0.0	0.0	0.0
1531887	0.0	0.0	0.0	50.0	62.0	76.0	0.0	0.0	0.0
1531888	0.0	0.0	0.0	50.0	59.0	76.0	0.0	0.0	0.0
1531889	0.0	0.0	0.0	50.0	59.0	76.0	0.0	0.0	0.0
1531890	0.0	0.0	0.0	50.0	59.0	76.0	0.0	0.0	0.0
1531891	0.0	0.0	0.0	50.0	59.0	80.0	0.0	0.0	0.0
1531892	0.0	0.0	0.0	50.0	59.0	78.0	0.0	0.0	0.0
1531893	0.0	0.0	0.0	50.0	59.0	78.0	0.0	0.0	0.0
1531894	0.0	0.0	0.0	48.0	59.0	78.0	0.0	0.0	0.0
1531895	0.0	0.0	0.0	48.0	59.0	78.0	0.0	0.0	0.0
1531896	0.0	0.0	0.0	50.0	59.0	78.0	0.0	0.0	0.0
1531897	0.0	0.0	0.0	52.0	61.0	76.0	0.0	0.0	0.0
1531898	0.0	0.0	0.0	52.0	61.0	77.0	0.0	0.0	0.0
1531899	0.0	0.0	0.0	52.0	59.0	77.0	0.0	0.0	0.0
1531900	0.0	0.0	0.0	52.0	57.0	77.0	0.0	0.0	0.0
1531901	0.0	0.0	0.0	52.0	57.0	71.0	0.0	0.0	0.0
1531902	0.0	0.0	0.0	52.0	57.0	71.0	0.0	0.0	0.0
1531903	0.0	0.0	0.0	52.0	57.0	71.0	0.0	0.0	0.0
1531904	0.0	0.0	0.0	52.0	59.0	71.0	0.0	0.0	0.0
1531905	0.0	0.0	0.0	52.0	57.0	71.0	0.0	0.0	0.0
1531906	0.0	0.0	0.0	52.0	57.0	71.0	0.0	0.0	0.0
1531907	0.0	0.0	0.0	52.0	59.0	71.0	0.0	0.0	0.0
1531908	0.0	0.0	0.0	52.0	59.0	71.0	0.0	0.0	0.0
1531909	0.0	0.0	0.0	54.0	59.0	71.0	0.0	0.0	0.0
1531910	0.0	0.0	0.0	56.0	67.0	78.0	0.0	0.0	0.0
1531911	0.0	0.0	0.0	60.0	65.0	76.0	0.0	0.0	0.0
1531912	0.0	0.0	0.0	60.0	65.0	78.0	0.0	0.0	0.0
1531913	0.0	0.0	0.0	60.0	65.0	80.0	0.0	0.0	0.0
1531914	0.0	0.0	0.0	60.0	65.0	80.0	0.0	0.0	0.0
1531915	0.0	0.0	0.0	60.0	65.0	80.0	0.0	0.0	0.0
1531916	0.0	0.0	0.0	60.0	65.0	80.0	0.0	0.0	0.0
1531917	0.0	0.0	0.0	60.0	69.0	81.0	0.0	0.0	0.0
1531918	0.0	0.0	0.0	60.0	69.0	81.0	0.0	0.0	0.0
1531919	0.0	0.0	0.0	60.0	69.0	82.0	0.0	0.0	0.0
1531920	0.0	0.0	0.0	60.0	69.0	82.0	0.0	0.0	0.0
1531921	0.0	0.0	0.0	60.0	69.0	82.0	0.0	0.0	0.0
1531922	0.0	0.0	0.0	60.0	69.0	85.0	0.0	0.0	0.0
1531923	0.0	0.0	0.0	60.0	69.0	85.0	0.0	0.0	0.0
1531924	0.0	0.0	0.0	60.0	69.0	85.0	0.0	0.0	0.0
1531925	0.0	0.0	0.0	60.0	69.0	85.0	0.0	0.0	0.0
1531926	0.0	0.0	0.0	60.0	69.0	85.0	0.0	0.0	0.0
1531927	0.0	0.0	0.0	60.0	69.0	86.0	0.0	0.0	0.0
1531928	0.0	0.0	0.0	60.0	69.0	86.0	0.0	0.0	0.0
1531929	0.0	0.0	0.0	60.0	69.0	86.0	0.0	0.0	0.0
1531930	0.0	0.0	0.0	60.0	69.0	86.0	0.0	0.0	0.0
1531931	0.0	0.0	0.0	60.0	69.0	86.0	0.0	0.0	0.0
1531932	0.0	0.0	0.0	56.0	69.0	80.0	0.0	0.0	0.0
1531933	0.0	0.0	0.0	56.0	69.0	80.0	0.0	0.0	0.0
1531934	0.0	0.0	0.0	56.0	67.0	82.0	0.0	0.0	0.0
1531935	0.0	0.0	0.0	56.0	67.0	80.0	0.0	0.0	0.0
1531936	0.0	0.0	0.0	56.0	67.0	77.0	0.0	0.0	0.0
1531937	0.0	0.0	0.0	56.0	63.0	75.0	0.0	0.0	0.0
1531938	0.0	0.0	0.0	62.0	61.0	77.0	0.0	0.0	0.0
1531939	0.0	0.0	0.0	62.0	59.0	80.0	0.0	0.0	0.0
1531940	0.0	0.0	0.0	62.0	59.0	80.0	0.0	0.0	0.0
1531941	0.0	0.0	0.0	62.0	59.0	78.0	0.0	0.0	0.0
1531942	0.0	0.0	0.0	64.0	61.0	78.0	0.0	0.0	0.0
1531943	0.0	0.0	0.0	64.0	61.0	78.0	0.0	0.0	0.0
1531944	0.0	0.0	0.0	62.0	61.0	79.0	0.0	0.0	0.0
1531945	0.0	0.0	0.0	62.0	59.0	77.0	0.0	0.0	0.0
1531946	0.0	0.0	0.0	62.0	59.0	75.0	0.0	0.0	0.0
1531947	0.0	0.0	0.0	62.0	59.0	75.0	0.0	0.0	0.0
1531948	0.0	0.0	0.0	62.0	59.0	72.0	0.0	0.0	0.0
1531949	0.0	0.0	0.0	62.0	59.0	72.0	0.0	0.0	0.0
1531950	0.0	0.0	0.0	60.0	59.0	73.0	0.0	0.0	0.0
1531951	0.0	0.0	0.0	60.0	59.0	71.0	0.0	0.0	0.0
1531952	0.0	0.0	0.0	60.0	59.0	73.0	0.0	0.0	0.0
1531953	0.0	0.0	0.0	54.0	59.0	75.0	0.0	0.0	0.0
1531954	0.0	0.0	0.0	54.0	59.0	75.0	0.0	0.0	0.0
1531955	0.0	0.0	0.0	52.0	59.0	75.0	0.0	0.0	0.0
1531956	0.0	0.0	0.0	54.0	59.0	75.0	0.0	0.0	0.0
1531957	0.0	0.0	0.0	54.0	57.0	75.0	0.0	0.0	0.0
1531958	0.0	0.0	0.0	54.0	57.0	75.0	0.0	0.0	0.0
1531959	0.0	0.0	0.0	54.0	57.0	75.0	0.0	0.0	0.0
1531960	0.0	0.0	0.0	54.0	55.0	75.0	0.0	0.0	0.0
1531961	0.0	0.0	0.0	54.0	55.0	75.0	0.0	0.0	0.0
1531962	0.0	0.0	0.0	54.0	55.0	75.0	0.0	0.0	0.0
1531963	0.0	0.0	0.0	54.0	55.0	77.0	0.0	0.0	0.0
1531964	0.0	0.0	0.0	54.0	55.0	76.0	0.0	0.0	0.0
1531965	0.0	0.0	0.0	54.0	47.0	80.0	0.0	0.0	0.0
1531966	0.0	0.0	0.0	54.0	47.0	80.0	0.0	0.0	0.0
1531967	0.0	0.0	0.0	54.0	47.0	80.0	0.0	0.0	0.0
1531968	0.0	0.0	0.0	54.0	47.0	79.0	0.0	0.0	0.0
1531969	0.0	0.0	0.0	52.0	45.0	79.0	0.0	0.0	0.0
1531970	0.0	0.0	0.0	52.0	45.0	79.0	0.0	0.0	0.0
1531971	0.0	0.0	0.0	52.0	45.0	77.0	0.0	0.0	0.0
1531972	0.0	0.0	0.0	52.0	45.0	77.0	0.0	0.0	0.0
1531973	0.0	0.0	0.0	50.0	45.0	75.0	0.0	0.0	0.0
1531974	0.0	0.0	0.0	50.0	45.0	75.0	0.0	0.0	0.0
1531975	0.0	0.0	0.0	50.0	43.0	75.0	0.0	0.0	0.0
1531976	0.0	0.0	0.0	50.0	43.0	75.0	0.0	0.0	0.0
1531977	0.0	0.0	0.0	49.0	43.0	75.0	0.0	0.0	0.0
1531978	0.0	0.0	0.0	48.0	41.0	75.0	0.0	0.0	0.0
1531979	0.0	0.0	0.0	44.0	37.0	75.0	0.0	0.0	0.0
1531980	0.0	0.0	0.0	44.0	39.0	71.0	0.0	0.0	0.0
1531981	0.0	0.0	0.0	44.0	39.0	71.0	0.0	0.0	0.0
1531982	0.0	0.0	0.0	32.0	37.0	71.0	0.0	0.0	0.0
1531983	0.0	0.0	0.0	32.0	37.0	71.0	0.0	0.0	0.0
1531984	0.0	0.0	0.0	32.0	33.0	71.0	0.0	0.0	0.0
1531985	0.0	0.0	0.0	32.0	33.0	71.0	0.0	0.0	0.0
1531986	0.0	0.0	0.0	32.0	33.0	71.0	0.0	0.0	0.0
1531987	0.0	0.0	0.0	30.0	33.0	69.0	0.0	0.0	0.0
1531988	0.0	0.0	0.0	30.0	33.0	69.0	0.0	0.0	0.0
1531989	0.0	0.0	0.0	30.0	31.0	69.0	0.0	0.0	0.0
1531990	0.0	0.0	0.0	28.0	31.0	69.0	0.0	0.0	0.0
1531991	0.0	0.0	0.0	28.0	29.0	69.0	0.0	0.0	0.0
1531992	0.0	0.0	0.0	28.0	29.0	69.0	0.0	0.0	0.0
1531993	0.0	0.0	0.0	26.0	29.0	69.0	0.0	0.0	0.0
1531994	0.0	0.0	0.0	26.0	29.0	66.0	0.0	0.0	0.0
1531995	0.0	0.0	0.0	26.0	29.0	66.0	0.0	0.0	0.0
1531996	0.0	0.0	0.0	26.0	29.0	66.0	0.0	0.0	0.0
1531997	0.0	0.0	0.0	26.0	29.0	66.0	0.0	0.0	0.0
1531998	0.0	0.0	0.0	28.0	29.0	66.0	0.0	0.0	0.0
1531999	0.0	0.0	0.0	28.0	29.0	66.0	0.0	0.0	0.0
1532000	0.0	0.0	0.0	28.0	29.0	66.0	0.0	0.0	0.0
1532001	0.0	0.0	0.0	28.0	29.0	66.0	0.0	0.0	0.0
1532002	0.0	0.0	0.0	28.0	31.0	68.0	0.0	0.0	0.0
1532003	0.0	0.0	0.0	28.0	31.0	66.0	0.0	0.0	0.0
1532004	0.0	0.0	0.0	28.0	31.0	66.0	0.0	0.0	0.0
1532005	0.0	0.0	0.0	26.0	31.0	66.0	0.0	0.0	0.0
1532006	0.0	0.0	0.0	26.0	31.0	66.0	0.0	0.0	0.0
1532007	0.0	0.0	0.0	26.0	31.0	66.0	0.0	0.0	0.0
1532008	0.0	0.0	0.0	26.0	31.0	66.0	0.0	0.0	0.0
1532009	0.0	0.0	0.0	24.0	29.0	64.0	0.0	0.0	0.0
1532010	0.0	0.0	0.0	24.0	27.0	60.0	0.0	0.0	0.0
1532011	0.0	0.0	0.0	24.0	23.0	58.0	0.0	0.0	0.0
1532012	0.0	0.0	0.0	24.0	23.0	58.0	0.0	0.0	0.0
1532013	0.0	0.0	0.0	24.0	21.0	58.0	0.0	0.0	0.0
1532014	0.0	0.0	0.0	16.0	19.0	58.0	0.0	0.0	0.0
1532015	0.0	0.0	0.0	16.0	19.0	54.0	0.0	0.0	0.0
1532016	0.0	0.0	0.0	16.0	19.0	52.0	0.0	0.0	0.0
1532017	0.0	0.0	0.0	16.0	19.0	52.0	0.0	0.0	0.0
1532018	0.0	0.0	0.0	16.0	19.0	52.0	0.0	0.0	0.0
1532019	0.0	0.0	0.0	16.0	19.0	52.0	0.0	0.0	0.0
1532020	0.0	0.0	0.0	16.0	19.0	52.0	0.0	0.0	0.0
1532021	0.0	0.0	0.0	16.0	19.0	52.0	0.0	0.0	0.0
1532022	0.0	0.0	0.0	16.0	18.0	52.0	0.0	0.0	0.0
1532023	0.0	0.0	0.0	12.0	14.0	50.0	0.0	0.0	0.0
1532024	0.0	0.0	0.0	14.0	14.0	50.0	0.0	0.0	0.0
1532025	0.0	0.0	0.0	14.0	14.0	50.0	0.0	0.0	0.0
1532026	0.0	0.0	0.0	12.0	14.0	50.0	0.0	0.0	0.0
1532027	0.0	0.0	0.0	12.0	14.0	49.0	0.0	0.0	0.0
1532028	0.0	0.0	0.0	12.0	14.0	47.0	0.0	0.0	0.0
1532029	0.0	0.0	0.0	12.0	14.0	47.0	0.0	0.0	0.0
1532030	0.0	0.0	0.0	12.0	12.0	46.0	0.0	0.0	0.0
1532031	0.0	0.0	0.0	12.0	12.0	46.0	0.0	0.0	0.0
1532032	0.0	0.0	0.0	12.0	12.0	46.0	0.0	0.0	0.0
1532033	0.0	0.0	0.0	12.0	12.0	46.0	0.0	0.0	0.0
1532034	0.0	0.0	0.0	12.0	12.0	44.0	0.0	0.0	0.0
1532035	0.0	0.0	0.0	12.0	12.0	44.0	0.0	0.0	0.0
1532036	0.0	0.0	0.0	12.0	12.0	44.0	0.0	0.0	0.0
1532037	0.0	0.0	0.0	8.0	12.0	44.0	0.0	0.0	0.0
1532038	0.0	0.0	0.0	8.0	12.0	44.0	0.0	0.0	0.0
1532039	0.0	0.0	0.0	8.0	12.0	44.0	0.0	0.0	0.0
1532040	0.0	0.0	0.0	8.0	12.0	44.0	0.0	0.0	0.0
1532041	0.0	0.0	0.0	8.0	12.0	44.0	0.0	0.0	0.0
1532042	0.0	0.0	0.0	8.0	8.0	42.0	0.0	0.0	0.0
1532043	0.0	0.0	0.0	8.0	8.0	42.0	0.0	0.0	0.0
1532044	0.0	0.0	0.0	8.0	8.0	42.0	0.0	0.0	0.0
1532045	0.0	0.0	0.0	8.0	8.0	42.0	0.0	0.0	0.0
1532046	0.0	0.0	0.0	8.0	8.0	42.0	0.0	0.0	0.0
1532047	0.0	0.0	0.0	8.0	8.0	42.0	0.0	0.0	0.0
1532048	0.0	0.0	0.0	8.0	8.0	41.0	0.0	0.0	0.0
1532049	0.0	0.0	0.0	8.0	8.0	41.0	0.0	0.0	0.0
1532050	0.0	0.0	0.0	8.0	8.0	41.0	0.0	0.0	0.0
1532051	0.0	0.0	0.0	8.0	8.0	41.0	0.0	0.0	0.0
1532052	0.0	0.0	0.0	8.0	8.0	41.0	0.0	0.0	0.0
1532053	0.0	0.0	0.0	8.0	8.0	41.0	0.0	0.0	0.0
1532054	0.0	0.0	0.0	8.0	10.0	41.0	0.0	0.0	0.0
1532055	0.0	0.0	0.0	8.0	10.0	41.0	0.0	0.0	0.0
1532056	0.0	0.0	0.0	8.0	10.0	41.0	0.0	0.0	0.0
1532057	0.0	0.0	0.0	8.0	10.0	41.0	0.0	0.0	0.0
1532058	0.0	0.0	0.0	8.0	10.0	39.0	0.0	0.0	0.0
1532059	0.0	0.0	0.0	8.0	10.0	35.0	0.0	0.0	0.0
1532060	0.0	0.0	0.0	8.0	8.0	32.0	0.0	0.0	0.0
1532061	0.0	0.0	0.0	10.0	8.0	32.0	0.0	0.0	0.0
1532062	0.0	0.0	0.0	10.0	8.0	30.0	0.0	0.0	0.0
1532063	0.0	0.0	0.0	10.0	8.0	30.0	0.0	0.0	0.0
1532064	0.0	0.0	0.0	10.0	8.0	30.0	0.0	0.0	0.0
1532065	0.0	0.0	0.0	10.0	10.0	30.0	0.0	0.0	0.0
1532066	0.0	0.0	0.0	10.0	10.0	30.0	0.0	0.0	0.0
1532067	0.0	0.0	0.0	10.0	8.0	29.0	0.0	0.0	0.0
1532068	0.0	0.0	0.0	10.0	8.0	29.0	0.0	0.0	0.0
1532069	0.0	0.0	0.0	10.0	8.0	28.0	0.0	0.0	0.0
1532070	0.0	0.0	0.0	10.0	8.0	28.0	0.0	0.0	0.0
1532071	0.0	0.0	0.0	10.0	8.0	28.0	0.0	0.0	0.0
1532072	0.0	0.0	0.0	8.0	8.0	27.0	0.0	0.0	0.0
1532073	0.0	0.0	0.0	8.0	8.0	27.0	0.0	0.0	0.0
1532074	0.0	0.0	0.0	8.0	8.0	27.0	0.0	0.0	0.0
1532075	0.0	0.0	0.0	8.0	8.0	27.0	0.0	0.0	0.0
1532076	0.0	0.0	0.0	8.0	8.0	27.0	0.0	0.0	0.0
1532077	0.0	0.0	0.0	8.0	8.0	26.0	0.0	0.0	0.0
1532078	0.0	0.0	0.0	8.0	8.0	24.0	0.0	0.0	0.0
1532079	0.0	0.0	0.0	6.0	8.0	22.0	0.0	0.0	0.0
1532080	0.0	0.0	0.0	6.0	8.0	22.0	0.0	0.0	0.0
1532081	0.0	0.0	0.0	4.0	8.0	20.0	0.0	0.0	0.0
1532082	0.0	0.0	0.0	4.0	8.0	20.0	0.0	0.0	0.0
1532083	0.0	0.0	0.0	4.0	8.0	20.0	0.0	0.0	0.0
1532084	0.0	0.0	0.0	4.0	8.0	18.0	0.0	0.0	0.0
1532085	0.0	0.0	0.0	4.0	8.0	18.0	0.0	0.0	0.0
1532086	0.0	0.0	0.0	4.0	8.0	17.0	0.0	0.0	0.0
1532087	0.0	0.0	0.0	4.0	8.0	13.0	0.0	0.0	0.0
1532088	0.0	0.0	0.0	4.0	8.0	8.0	0.0	0.0	0.0
1532089	0.0	0.0	0.0	4.0	8.0	8.0	0.0	0.0	0.0
1532090	0.0	0.0	0.0	4.0	8.0	8.0	0.0	0.0	0.0
1532091	0.0	0.0	0.0	4.0	8.0	8.0	0.0	0.0	0.0
1532092	0.0	0.0	0.0	4.0	8.0	8.0	0.0	0.0	0.0
1532093	0.0	0.0	0.0	4.0	8.0	8.0	0.0	0.0	0.0
1532094	0.0	0.0	0.0	4.0	6.0	5.0	0.0	0.0	0.0
1532095	0.0	0.0	0.0	4.0	6.0	5.0	0.0	0.0	0.0
1532096	0.0	0.0	0.0	4.0	6.0	5.0	0.0	0.0	0.0
1532097	0.0	0.0	0.0	4.0	6.0	5.0	0.0	0.0	0.0
1532098	0.0	0.0	0.0	4.0	6.0	5.0	0.0	0.0	0.0
1532099	0.0	0.0	0.0	4.0	6.0	5.0	0.0	0.0	0.0
1532100	0.0	0.0	0.0	4.0	6.0	5.0	0.0	0.0	0.0
1532101	0.0	0.0	0.0	4.0	6.0	5.0	0.0	0.0	0.0
1532102	0.0	0.0	0.0	4.0	6.0	5.0	0.0	0.0	0.0
1532103	0.0	0.0	0.0	4.0	6.0	5.0	0.0	0.0	0.0
1532104	0.0	0.0	0.0	4.0	6.0	5.0	0.0	0.0	0.0
1532105	0.0	0.0	0.0	4.0	6.0	5.0	0.0	0.0	0.0
1532106	0.0	0.0	0.0	4.0	6.0	5.0	0.0	0.0	0.0
1532107	0.0	0.0	0.0	4.0	6.0	5.0	0.0	0.0	0.0
1532108	0.0	0.0	0.0	4.0	6.0	5.0	0.0	0.0	0.0
1532109	0.0	0.0	0.0	4.0	6.0	5.0	0.0	0.0	0.0
1532110	0.0	0.0	0.0	4.0	6.0	5.0	0.0	0.0	0.0
1532111	0.0	0.0	0.0	4.0	6.0	5.0	0.0	0.0	0.0
1532112	0.0	0.0	0.0	2.0	6.0	5.0	0.0	0.0	0.0
1532113	0.0	0.0	0.0	2.0	6.0	3.0	0.0	0.0	0.0
1532114	0.0	0.0	0.0	2.0	6.0	2.0	0.0	0.0	0.0
1532115	0.0	0.0	0.0	2.0	6.0	2.0	0.0	0.0	0.0
1532116	0.0	0.0	0.0	2.0	6.0	2.0	0.0	0.0	0.0
1532117	0.0	0.0	0.0	2.0	6.0	2.0	0.0	0.0	0.0
1532118	0.0	0.0	0.0	2.0	6.0	2.0	0.0	0.0	0.0
1532119	0.0	0.0	0.0	2.0	4.0	2.0	0.0	0.0	0.0
1532120	0.0	0.0	0.0	2.0	4.0	0.0	0.0	0.0	0.0
1532121	0.0	0.0	0.0	2.0	4.0	0.0	0.0	0.0	0.0
1532122	0.0	0.0	0.0	2.0	4.0	0.0	0.0	0.0	0.0
1532123	0.0	0.0	0.0	2.0	4.0	0.0	0.0	0.0	0.0
1532124	0.0	0.0	0.0	2.0	4.0	0.0	0.0	0.0	0.0
1532125	0.0	0.0	0.0	2.0	4.0	0.0	0.0	0.0	0.0
1532126	0.0	0.0	0.0	2.0	4.0	0.0	0.0	0.0	0.0
1532127	0.0	0.0	0.0	2.0	4.0	0.0	0.0	0.0	0.0
1532128	0.0	0.0	0.0	2.0	4.0	0.0	0.0	0.0	0.0
1532129	0.0	0.0	0.0	2.0	4.0	0.0	0.0	0.0	0.0
1532130	0.0	0.0	0.0	2.0	4.0	0.0	0.0	0.0	0.0
1532131	0.0	0.0	0.0	2.0	4.0	0.0	0.0	0.0	0.0
1532132	0.0	0.0	0.0	2.0	4.0	0.0	0.0	0.0	0.0
1532133	0.0	0.0	0.0	2.0	4.0	0.0	0.0	0.0	0.0
1532134	0.0	0.0	0.0	2.0	4.0	0.0	0.0	0.0	0.0
1532135	0.0	0.0	0.0	2.0	4.0	0.0	0.0	0.0	0.0
1532136	0.0	0.0	0.0	2.0	4.0	0.0	0.0	0.0	0.0
1532137	0.0	0.0	0.0	2.0	4.0	0.0	0.0	0.0	0.0
1532138	0.0	0.0	0.0	2.0	4.0	0.0	0.0	0.0	0.0
1532139	0.0	0.0	0.0	2.0	4.0	0.0	0.0	0.0	0.0
1532140	0.0	0.0	0.0	2.0	4.0	0.0	0.0	0.0	0.0
1532141	0.0	0.0	0.0	2.0	4.0	0.0	0.0	0.0	0.0
1532142	0.0	0.0	0.0	2.0	4.0	0.0	0.0	0.0	0.0
1532143	0.0	0.0	0.0	2.0	4.0	0.0	0.0	0.0	0.0
1532144	0.0	0.0	0.0	2.0	4.0	0.0	0.0	0.0	0.0
1532145	0.0	0.0	0.0	2.0	2.0	0.0	0.0	0.0	0.0
1532146	0.0	0.0	0.0	2.0	2.0	0.0	0.0	0.0	0.0
1532147	0.0	0.0	0.0	2.0	2.0	0.0	0.0	0.0	0.0
1532148	0.0	0.0	0.0	2.0	2.0	0.0	0.0	0.0	0.0
1532149	0.0	0.0	0.0	2.0	2.0	0.0	0.0	0.0	0.0
1532150	0.0	0.0	0.0	2.0	2.0	0.0	0.0	0.0	0.0
1532151	0.0	0.0	0.0	4.0	2.0	0.0	0.0	0.0	0.0
1532152	0.0	0.0	0.0	6.0	2.0	0.0	0.0	0.0	0.0
1532153	0.0	0.0	0.0	6.0	2.0	0.0	0.0	0.0	0.0
1532154	0.0	0.0	0.0	6.0	2.0	0.0	0.0	0.0	0.0
1532155	0.0	0.0	0.0	4.0	2.0	0.0	0.0	0.0	0.0
1532156	0.0	0.0	0.0	4.0	2.0	0.0	0.0	0.0	0.0
1532157	0.0	0.0	0.0	4.0	2.0	0.0	0.0	0.0	0.0
1532158	0.0	0.0	0.0	4.0	2.0	0.0	0.0	0.0	0.0
1532159	0.0	0.0	0.0	4.0	2.0	0.0	0.0	0.0	0.0
1532160	0.0	0.0	0.0	4.0	2.0	0.0	0.0	0.0	0.0
1532161	0.0	0.0	0.0	16.0	9.0	14.0	0.0	0.0	0.0
1532162	0.0	0.0	0.0	16.0	13.0	20.0	0.0	0.0	0.0
1532163	0.0	0.0	0.0	18.0	15.0	20.0	0.0	0.0	0.0
1532164	0.0	0.0	0.0	24.0	17.0	22.0	0.0	0.0	0.0
1532165	0.0	0.0	0.0	24.0	17.0	22.0	0.0	0.0	0.0
1532166	0.0	0.0	0.0	24.0	17.0	22.0	0.0	0.0	0.0
1532167	0.0	0.0	0.0	24.0	17.0	22.0	0.0	0.0	0.0
1532168	0.0	0.0	0.0	24.0	17.0	22.0	0.0	0.0	0.0
1532169	0.0	0.0	0.0	24.0	17.0	22.0	0.0	0.0	0.0
1532170	0.0	0.0	0.0	24.0	17.0	22.0	0.0	0.0	0.0
1532171	0.0	0.0	0.0	24.0	17.0	22.0	0.0	0.0	0.0
1532172	0.0	0.0	0.0	24.0	17.0	22.0	0.0	0.0	0.0
1532173	0.0	0.0	0.0	24.0	18.0	22.0	0.0	0.0	0.0
1532174	0.0	0.0	0.0	24.0	18.0	22.0	0.0	0.0	0.0
1532175	0.0	0.0	0.0	24.0	18.0	22.0	0.0	0.0	0.0
1532176	0.0	0.0	0.0	24.0	18.0	22.0	0.0	0.0	0.0
1532177	0.0	0.0	0.0	24.0	18.0	22.0	0.0	0.0	0.0
1532178	0.0	0.0	0.0	24.0	18.0	22.0	0.0	0.0	0.0
1532179	0.0	0.0	0.0	24.0	18.0	22.0	0.0	0.0	0.0
1532180	0.0	0.0	0.0	24.0	18.0	22.0	0.0	0.0	0.0
1532181	0.0	0.0	0.0	24.0	18.0	22.0	0.0	0.0	0.0
1532182	0.0	0.0	0.0	24.0	18.0	22.0	0.0	0.0	0.0
1532183	0.0	0.0	0.0	24.0	18.0	22.0	0.0	0.0	0.0
1532184	0.0	0.0	0.0	24.0	18.0	22.0	0.0	0.0	0.0
1532185	0.0	0.0	0.0	24.0	18.0	22.0	0.0	0.0	0.0
1532186	0.0	0.0	0.0	24.0	18.0	22.0	0.0	0.0	0.0
1532187	0.0	0.0	0.0	24.0	18.0	22.0	0.0	0.0	0.0
1532188	0.0	0.0	0.0	24.0	18.0	22.0	0.0	0.0	0.0
1532189	0.0	0.0	0.0	24.0	18.0	22.0	0.0	0.0	0.0
1532190	0.0	0.0	0.0	24.0	18.0	22.0	0.0	0.0	0.0
1532191	0.0	0.0	0.0	24.0	16.0	22.0	0.0	0.0	0.0
1532192	0.0	0.0	0.0	24.0	16.0	22.0	0.0	0.0	0.0
1532193	0.0	0.0	0.0	24.0	16.0	22.0	0.0	0.0	0.0
1532194	0.0	0.0	0.0	24.0	16.0	22.0	0.0	0.0	0.0
1532195	0.0	0.0	0.0	24.0	16.0	22.0	0.0	0.0	0.0
1532196	0.0	0.0	0.0	24.0	16.0	22.0	0.0	0.0	0.0
1532197	0.0	0.0	0.0	24.0	16.0	22.0	0.0	0.0	0.0
1532198	0.0	0.0	0.0	24.0	16.0	22.0	0.0	0.0	0.0
1532199	0.0	0.0	0.0	24.0	16.0	22.0	0.0	0.0	0.0
1532200	0.0	0.0	0.0	24.0	16.0	22.0	0.0	0.0	0.0
1532201	0.0	0.0	0.0	24.0	16.0	22.0	0.0	0.0	0.0
1532202	0.0	0.0	0.0	24.0	16.0	22.0	0.0	0.0	0.0
1532203	0.0	0.0	0.0	24.0	16.0	22.0	0.0	0.0	0.0
1532204	0.0	0.0	0.0	24.0	16.0	22.0	0.0	0.0	0.0
1532205	0.0	0.0	0.0	24.0	16.0	22.0	0.0	0.0	0.0
1532206	0.0	0.0	0.0	24.0	16.0	22.0	0.0	0.0	0.0
1532207	0.0	0.0	0.0	24.0	16.0	22.0	0.0	0.0	0.0
1532208	0.0	0.0	0.0	28.0	16.0	22.0	0.0	0.0	0.0
1532209	0.0	0.0	0.0	28.0	16.0	22.0	0.0	0.0	0.0
1532210	0.0	0.0	0.0	38.0	18.0	24.0	0.0	0.0	0.0
1532211	0.0	0.0	0.0	44.0	26.0	24.0	0.0	0.0	0.0
1532212	0.0	0.0	0.0	44.0	28.0	26.0	0.0	0.0	0.0
1532213	0.0	0.0	0.0	44.0	30.0	26.0	0.0	0.0	0.0
1532214	0.0	0.0	0.0	44.0	30.0	26.0	0.0	0.0	0.0
1532215	0.0	0.0	0.0	46.0	32.0	26.0	0.0	0.0	0.0
1532216	0.0	0.0	0.0	46.0	32.0	26.0	0.0	0.0	0.0
1532217	0.0	0.0	0.0	46.0	32.0	26.0	0.0	0.0	0.0
1532218	0.0	0.0	0.0	46.0	32.0	26.0	0.0	0.0	0.0
1532219	0.0	0.0	0.0	46.0	32.0	26.0	0.0	0.0	0.0
1532220	0.0	0.0	0.0	46.0	32.0	26.0	0.0	0.0	0.0
1532221	0.0	0.0	0.0	46.0	32.0	26.0	0.0	0.0	0.0
1532222	0.0	0.0	0.0	46.0	32.0	26.0	0.0	0.0	0.0
1532223	0.0	0.0	0.0	46.0	32.0	26.0	0.0	0.0	0.0
1532224	0.0	0.0	0.0	46.0	32.0	26.0	0.0	0.0	0.0
1532225	0.0	0.0	0.0	46.0	32.0	26.0	0.0	0.0	0.0
1532226	0.0	0.0	0.0	46.0	32.0	26.0	0.0	0.0	0.0
1532227	0.0	0.0	0.0	46.0	32.0	26.0	0.0	0.0	0.0
1532228	0.0	0.0	0.0	46.0	32.0	26.0	0.0	0.0	0.0
1532229	0.0	0.0	0.0	46.0	32.0	26.0	0.0	0.0	0.0
1532230	0.0	0.0	0.0	46.0	32.0	26.0	0.0	0.0	0.0
1532231	0.0	0.0	0.0	46.0	32.0	26.0	0.0	0.0	0.0
1532232	0.0	0.0	0.0	46.0	32.0	26.0	0.0	0.0	0.0
1532233	0.0	0.0	0.0	46.0	32.0	26.0	0.0	0.0	0.0
1532234	0.0	0.0	0.0	46.0	32.0	26.0	0.0	0.0	0.0
1532235	0.0	0.0	0.0	46.0	32.0	26.0	0.0	0.0	0.0
1532236	0.0	0.0	0.0	44.0	32.0	26.0	0.0	0.0	0.0
1532237	0.0	0.0	0.0	44.0	32.0	26.0	0.0	0.0	0.0
1532238	0.0	0.0	0.0	44.0	32.0	26.0	0.0	0.0	0.0
1532239	0.0	0.0	0.0	44.0	32.0	24.0	0.0	0.0	0.0
1532240	0.0	0.0	0.0	44.0	32.0	24.0	0.0	0.0	0.0
1532241	0.0	0.0	0.0	44.0	32.0	24.0	0.0	0.0	0.0
1532242	0.0	0.0	0.0	44.0	32.0	24.0	0.0	0.0	0.0
1532243	0.0	0.0	0.0	44.0	32.0	24.0	0.0	0.0	0.0
1532244	0.0	0.0	0.0	44.0	32.0	24.0	0.0	0.0	0.0
1532245	0.0	0.0	0.0	44.0	32.0	24.0	0.0	0.0	0.0
1532246	0.0	0.0	0.0	44.0	32.0	24.0	0.0	0.0	0.0
1532247	0.0	0.0	0.0	44.0	32.0	24.0	0.0	0.0	0.0
1532248	0.0	0.0	0.0	44.0	32.0	24.0	0.0	0.0	0.0
1532249	0.0	0.0	0.0	44.0	30.0	24.0	0.0	0.0	0.0
1532250	0.0	0.0	0.0	44.0	30.0	24.0	0.0	0.0	0.0
1532251	0.0	0.0	0.0	44.0	30.0	24.0	0.0	0.0	0.0
1532252	0.0	0.0	0.0	44.0	30.0	24.0	0.0	0.0	0.0
1532253	0.0	0.0	0.0	44.0	30.0	24.0	0.0	0.0	0.0
1532254	0.0	0.0	0.0	44.0	30.0	24.0	0.0	0.0	0.0
1532255	0.0	0.0	0.0	44.0	30.0	24.0	0.0	0.0	0.0
1532256	0.0	0.0	0.0	44.0	30.0	24.0	0.0	0.0	0.0
1532257	0.0	0.0	0.0	44.0	30.0	24.0	0.0	0.0	0.0
1532258	0.0	0.0	0.0	42.0	30.0	24.0	0.0	0.0	0.0
1532259	0.0	0.0	0.0	42.0	30.0	24.0	0.0	0.0	0.0
1532260	0.0	0.0	0.0	42.0	28.0	24.0	0.0	0.0	0.0
1532261	0.0	0.0	0.0	42.0	28.0	22.0	0.0	0.0	0.0
1532262	0.0	0.0	0.0	46.0	28.0	22.0	0.0	0.0	0.0
1532263	0.0	0.0	0.0	46.0	30.0	24.0	0.0	0.0	0.0
1532264	0.0	0.0	0.0	46.0	30.0	24.0	0.0	0.0	0.0
1532265	0.0	0.0	0.0	44.0	30.0	24.0	0.0	0.0	0.0
1532266	0.0	0.0	0.0	44.0	30.0	24.0	0.0	0.0	0.0
1532267	0.0	0.0	0.0	42.0	30.0	24.0	0.0	0.0	0.0
1532268	0.0	0.0	0.0	38.0	30.0	20.0	0.0	0.0	0.0
1532269	0.0	0.0	0.0	38.0	30.0	20.0	0.0	0.0	0.0
1532270	0.0	0.0	0.0	38.0	30.0	20.0	0.0	0.0	0.0
1532271	0.0	0.0	0.0	38.0	30.0	20.0	0.0	0.0	0.0
1532272	0.0	0.0	0.0	38.0	30.0	20.0	0.0	0.0	0.0
1532273	0.0	0.0	0.0	38.0	30.0	20.0	0.0	0.0	0.0
1532274	0.0	0.0	0.0	36.0	30.0	20.0	0.0	0.0	0.0
1532275	0.0	0.0	0.0	36.0	28.0	20.0	0.0	0.0	0.0
1532276	0.0	0.0	0.0	36.0	28.0	20.0	0.0	0.0	0.0
1532277	0.0	0.0	0.0	36.0	28.0	20.0	0.0	0.0	0.0
1532278	0.0	0.0	0.0	36.0	22.0	20.0	0.0	0.0	0.0
1532279	0.0	0.0	0.0	36.0	22.0	20.0	0.0	0.0	0.0
1532280	0.0	0.0	0.0	36.0	22.0	20.0	0.0	0.0	0.0
1532281	0.0	0.0	0.0	36.0	22.0	20.0	0.0	0.0	0.0
1532282	0.0	0.0	0.0	32.0	20.0	18.0	0.0	0.0	0.0
1532283	0.0	0.0	0.0	32.0	20.0	18.0	0.0	0.0	0.0
1532284	0.0	0.0	0.0	30.0	18.0	14.0	0.0	0.0	0.0
1532285	0.0	0.0	0.0	30.0	18.0	14.0	0.0	0.0	0.0
1532286	0.0	0.0	0.0	30.0	18.0	14.0	0.0	0.0	0.0
1532287	0.0	0.0	0.0	28.0	18.0	14.0	0.0	0.0	0.0
1532288	0.0	0.0	0.0	24.0	18.0	19.0	0.0	0.0	0.0
1532289	0.0	0.0	0.0	24.0	18.0	19.0	0.0	0.0	0.0
1532290	0.0	0.0	0.0	20.0	18.0	19.0	0.0	0.0	0.0
1532291	0.0	0.0	0.0	20.0	18.0	19.0	0.0	0.0	0.0
1532292	0.0	0.0	0.0	20.0	18.0	18.0	0.0	0.0	0.0
1532293	0.0	0.0	0.0	18.0	18.0	18.0	0.0	0.0	0.0
1532294	0.0	0.0	0.0	18.0	18.0	18.0	0.0	0.0	0.0
1532295	0.0	0.0	0.0	18.0	18.0	18.0	0.0	0.0	0.0
1532296	0.0	0.0	0.0	18.0	18.0	16.0	0.0	0.0	0.0
1532297	0.0	0.0	0.0	18.0	18.0	17.0	0.0	0.0	0.0
1532298	0.0	0.0	0.0	18.0	18.0	17.0	0.0	0.0	0.0
1532299	0.0	0.0	0.0	18.0	18.0	17.0	0.0	0.0	0.0
1532300	0.0	0.0	0.0	18.0	18.0	17.0	0.0	0.0	0.0
1532301	0.0	0.0	0.0	18.0	18.0	17.0	0.0	0.0	0.0
1532302	0.0	0.0	0.0	18.0	20.0	17.0	0.0	0.0	0.0
1532303	0.0	0.0	0.0	18.0	20.0	17.0	0.0	0.0	0.0
1532304	0.0	0.0	0.0	18.0	20.0	18.0	0.0	0.0	0.0
1532305	0.0	0.0	0.0	18.0	20.0	18.0	0.0	0.0	0.0
1532306	0.0	0.0	0.0	18.0	20.0	19.0	0.0	0.0	0.0
1532307	0.0	0.0	0.0	18.0	20.0	17.0	0.0	0.0	0.0
1532308	0.0	0.0	0.0	18.0	18.0	17.0	0.0	0.0	0.0
1532309	0.0	0.0	0.0	18.0	18.0	18.0	0.0	0.0	0.0
1532310	0.0	0.0	0.0	18.0	18.0	18.0	0.0	0.0	0.0
1532311	0.0	0.0	0.0	16.0	17.0	18.0	0.0	0.0	0.0
1532312	0.0	0.0	0.0	16.0	17.0	18.0	0.0	0.0	0.0
1532313	0.0	0.0	0.0	16.0	17.0	18.0	0.0	0.0	0.0
1532314	0.0	0.0	0.0	20.0	19.0	22.0	0.0	0.0	0.0
1532315	0.0	0.0	0.0	20.0	23.0	22.0	0.0	0.0	0.0
1532316	0.0	0.0	0.0	26.0	27.0	24.0	0.0	0.0	0.0
1532317	0.0	0.0	0.0	26.0	27.0	24.0	0.0	0.0	0.0
1532318	0.0	0.0	0.0	26.0	27.0	24.0	0.0	0.0	0.0
1532319	0.0	0.0	0.0	26.0	27.0	24.0	0.0	0.0	0.0
1532320	0.0	0.0	0.0	26.0	27.0	24.0	0.0	0.0	0.0
1532321	0.0	0.0	0.0	26.0	27.0	24.0	0.0	0.0	0.0
1532322	0.0	0.0	0.0	26.0	27.0	24.0	0.0	0.0	0.0
1532323	0.0	0.0	0.0	26.0	26.0	24.0	0.0	0.0	0.0
1532324	0.0	0.0	0.0	24.0	26.0	24.0	0.0	0.0	0.0
1532325	0.0	0.0	0.0	24.0	26.0	24.0	0.0	0.0	0.0
1532326	0.0	0.0	0.0	24.0	26.0	24.0	0.0	0.0	0.0
1532327	0.0	0.0	0.0	24.0	26.0	24.0	0.0	0.0	0.0
1532328	0.0	0.0	0.0	24.0	26.0	24.0	0.0	0.0	0.0
1532329	0.0	0.0	0.0	24.0	28.0	24.0	0.0	0.0	0.0
1532330	0.0	0.0	0.0	24.0	28.0	24.0	0.0	0.0	0.0
1532331	0.0	0.0	0.0	24.0	28.0	24.0	0.0	0.0	0.0
1532332	0.0	0.0	0.0	24.0	26.0	24.0	0.0	0.0	0.0
1532333	0.0	0.0	0.0	22.0	24.0	22.0	0.0	0.0	0.0
1532334	0.0	0.0	0.0	22.0	24.0	22.0	0.0	0.0	0.0
1532335	0.0	0.0	0.0	22.0	24.0	22.0	0.0	0.0	0.0
1532336	0.0	0.0	0.0	18.0	20.0	22.0	0.0	0.0	0.0
1532337	0.0	0.0	0.0	18.0	20.0	22.0	0.0	0.0	0.0
1532338	0.0	0.0	0.0	18.0	20.0	24.0	0.0	0.0	0.0
1532339	0.0	0.0	0.0	18.0	20.0	24.0	0.0	0.0	0.0
1532340	0.0	0.0	0.0	18.0	20.0	24.0	0.0	0.0	0.0
1532341	0.0	0.0	0.0	18.0	20.0	24.0	0.0	0.0	0.0
1532342	0.0	0.0	0.0	18.0	20.0	22.0	0.0	0.0	0.0
1532343	0.0	0.0	0.0	18.0	20.0	22.0	0.0	0.0	0.0
1532344	0.0	0.0	0.0	16.0	18.0	22.0	0.0	0.0	0.0
1532345	0.0	0.0	0.0	16.0	18.0	22.0	0.0	0.0	0.0
1532346	0.0	0.0	0.0	16.0	18.0	22.0	0.0	0.0	0.0
1532347	0.0	0.0	0.0	16.0	18.0	22.0	0.0	0.0	0.0
1532348	0.0	0.0	0.0	16.0	18.0	22.0	0.0	0.0	0.0
1532349	0.0	0.0	0.0	12.0	18.0	22.0	0.0	0.0	0.0
1532350	0.0	0.0	0.0	10.0	14.0	22.0	0.0	0.0	0.0
1532351	0.0	0.0	0.0	10.0	14.0	22.0	0.0	0.0	0.0
1532352	0.0	0.0	0.0	10.0	14.0	22.0	0.0	0.0	0.0
1532353	0.0	0.0	0.0	10.0	14.0	22.0	0.0	0.0	0.0
1532354	0.0	0.0	0.0	10.0	14.0	22.0	0.0	0.0	0.0
1532355	0.0	0.0	0.0	10.0	14.0	22.0	0.0	0.0	0.0
1532356	0.0	0.0	0.0	10.0	14.0	22.0	0.0	0.0	0.0
1532357	0.0	0.0	0.0	10.0	14.0	22.0	0.0	0.0	0.0
1532358	0.0	0.0	0.0	10.0	14.0	22.0	0.0	0.0	0.0
1532359	0.0	0.0	0.0	10.0	14.0	22.0	0.0	0.0	0.0
1532360	0.0	0.0	0.0	10.0	14.0	22.0	0.0	0.0	0.0
1532361	0.0	0.0	0.0	10.0	14.0	22.0	0.0	0.0	0.0
1532362	0.0	0.0	0.0	12.0	14.0	22.0	0.0	0.0	0.0
1532363	0.0	0.0	0.0	12.0	14.0	22.0	0.0	0.0	0.0
1532364	0.0	0.0	0.0	12.0	14.0	22.0	0.0	0.0	0.0
1532365	0.0	0.0	0.0	14.0	16.0	24.0	0.0	0.0	0.0
1532366	0.0	0.0	0.0	16.0	18.0	26.0	0.0	0.0	0.0
1532367	0.0	0.0	0.0	16.0	18.0	28.0	0.0	0.0	0.0
1532368	0.0	0.0	0.0	16.0	18.0	28.0	0.0	0.0	0.0
1532369	0.0	0.0	0.0	18.0	18.0	30.0	0.0	0.0	0.0
1532370	0.0	0.0	0.0	18.0	18.0	30.0	0.0	0.0	0.0
1532371	0.0	0.0	0.0	18.0	18.0	30.0	0.0	0.0	0.0
1532372	0.0	0.0	0.0	18.0	18.0	30.0	0.0	0.0	0.0
1532373	0.0	0.0	0.0	18.0	18.0	30.0	0.0	0.0	0.0
1532374	0.0	0.0	0.0	18.0	18.0	30.0	0.0	0.0	0.0
1532375	0.0	0.0	0.0	18.0	18.0	30.0	0.0	0.0	0.0
1532376	0.0	0.0	0.0	18.0	18.0	30.0	0.0	0.0	0.0
1532377	0.0	0.0	0.0	31.0	24.0	52.0	0.0	0.0	0.0
1532378	0.0	0.0	0.0	31.0	24.0	52.0	0.0	0.0	0.0
1532379	0.0	0.0	0.0	31.0	26.0	52.0	0.0	0.0	0.0
1532380	0.0	0.0	0.0	31.0	28.0	52.0	0.0	0.0	0.0
1532381	0.0	0.0	0.0	32.0	28.0	55.0	0.0	0.0	0.0
1532382	0.0	0.0	0.0	32.0	28.0	57.0	0.0	0.0	0.0
1532383	0.0	0.0	0.0	32.0	26.0	55.0	0.0	0.0	0.0
1532384	0.0	0.0	0.0	32.0	26.0	59.0	0.0	0.0	0.0
1532385	0.0	0.0	0.0	32.0	26.0	59.0	0.0	0.0	0.0
1532386	0.0	0.0	0.0	32.0	26.0	59.0	0.0	0.0	0.0
1532387	0.0	0.0	0.0	32.0	26.0	59.0	0.0	0.0	0.0
1532388	0.0	0.0	0.0	32.0	26.0	59.0	0.0	0.0	0.0
1532389	0.0	0.0	0.0	32.0	26.0	59.0	0.0	0.0	0.0
1532390	0.0	0.0	0.0	32.0	26.0	59.0	0.0	0.0	0.0
1532391	0.0	0.0	0.0	32.0	26.0	59.0	0.0	0.0	0.0
1532392	0.0	0.0	0.0	32.0	26.0	59.0	0.0	0.0	0.0
1532393	0.0	0.0	0.0	32.0	26.0	59.0	0.0	0.0	0.0
1532394	0.0	0.0	0.0	32.0	26.0	59.0	0.0	0.0	0.0
1532395	0.0	0.0	0.0	32.0	26.0	59.0	0.0	0.0	0.0
1532396	0.0	0.0	0.0	32.0	26.0	61.0	0.0	0.0	0.0
1532397	0.0	0.0	0.0	32.0	26.0	61.0	0.0	0.0	0.0
1532398	0.0	0.0	0.0	32.0	26.0	61.0	0.0	0.0	0.0
1532399	0.0	0.0	0.0	32.0	26.0	61.0	0.0	0.0	0.0
1532400	0.0	0.0	0.0	32.0	26.0	61.0	0.0	0.0	0.0
1532401	0.0	0.0	0.0	32.0	24.0	61.0	0.0	0.0	0.0
1532402	0.0	0.0	0.0	32.0	28.0	61.0	0.0	0.0	0.0
1532403	0.0	0.0	0.0	32.0	28.0	61.0	0.0	0.0	0.0
1532404	0.0	0.0	0.0	32.0	28.0	61.0	0.0	0.0	0.0
1532405	0.0	0.0	0.0	32.0	28.0	62.0	0.0	0.0	0.0
1532406	0.0	0.0	0.0	32.0	28.0	62.0	0.0	0.0	0.0
1532407	0.0	0.0	0.0	34.0	30.0	62.0	0.0	0.0	0.0
1532408	0.0	0.0	0.0	34.0	30.0	62.0	0.0	0.0	0.0
1532409	0.0	0.0	0.0	34.0	30.0	62.0	0.0	0.0	0.0
1532410	0.0	0.0	0.0	32.0	28.0	62.0	0.0	0.0	0.0
1532411	0.0	0.0	0.0	32.0	28.0	62.0	0.0	0.0	0.0
1532412	0.0	0.0	0.0	28.0	28.0	62.0	0.0	0.0	0.0
1532413	0.0	0.0	0.0	28.0	28.0	62.0	0.0	0.0	0.0
1532414	0.0	0.0	0.0	28.0	28.0	62.0	0.0	0.0	0.0
1532415	0.0	0.0	0.0	28.0	28.0	62.0	0.0	0.0	0.0
1532416	0.0	0.0	0.0	28.0	28.0	58.0	0.0	0.0	0.0
1532417	0.0	0.0	0.0	28.0	28.0	58.0	0.0	0.0	0.0
1532418	0.0	0.0	0.0	28.0	28.0	58.0	0.0	0.0	0.0
1532419	0.0	0.0	0.0	28.0	28.0	58.0	0.0	0.0	0.0
1532420	0.0	0.0	0.0	28.0	28.0	58.0	0.0	0.0	0.0
1532421	0.0	0.0	0.0	28.0	28.0	58.0	0.0	0.0	0.0
1532422	0.0	0.0	0.0	28.0	28.0	58.0	0.0	0.0	0.0
1532423	0.0	0.0	0.0	28.0	28.0	58.0	0.0	0.0	0.0
1532424	0.0	0.0	0.0	26.0	28.0	58.0	0.0	0.0	0.0
1532425	0.0	0.0	0.0	26.0	28.0	58.0	0.0	0.0	0.0
1532426	0.0	0.0	0.0	26.0	28.0	58.0	0.0	0.0	0.0
1532427	0.0	0.0	0.0	26.0	28.0	56.0	0.0	0.0	0.0
1532428	0.0	0.0	0.0	26.0	28.0	56.0	0.0	0.0	0.0
1532429	0.0	0.0	0.0	26.0	28.0	56.0	0.0	0.0	0.0
1532430	0.0	0.0	0.0	26.0	28.0	56.0	0.0	0.0	0.0
1532431	0.0	0.0	0.0	24.0	24.0	56.0	0.0	0.0	0.0
1532432	0.0	0.0	0.0	24.0	24.0	57.0	0.0	0.0	0.0
1532433	0.0	0.0	0.0	24.0	24.0	58.0	0.0	0.0	0.0
1532434	0.0	0.0	0.0	24.0	24.0	58.0	0.0	0.0	0.0
1532435	0.0	0.0	0.0	24.0	22.0	56.0	0.0	0.0	0.0
1532436	0.0	0.0	0.0	24.0	22.0	55.0	0.0	0.0	0.0
1532437	0.0	0.0	0.0	24.0	22.0	55.0	0.0	0.0	0.0
1532438	0.0	0.0	0.0	24.0	22.0	55.0	0.0	0.0	0.0
1532439	0.0	0.0	0.0	24.0	22.0	55.0	0.0	0.0	0.0
1532440	0.0	0.0	0.0	24.0	22.0	55.0	0.0	0.0	0.0
1532441	0.0	0.0	0.0	24.0	22.0	55.0	0.0	0.0	0.0
1532442	0.0	0.0	0.0	24.0	22.0	54.0	0.0	0.0	0.0
1532443	0.0	0.0	0.0	24.0	22.0	54.0	0.0	0.0	0.0
1532444	0.0	0.0	0.0	24.0	22.0	54.0	0.0	0.0	0.0
1532445	0.0	0.0	0.0	24.0	22.0	54.0	0.0	0.0	0.0
1532446	0.0	0.0	0.0	24.0	22.0	53.0	0.0	0.0	0.0
1532447	0.0	0.0	0.0	24.0	22.0	53.0	0.0	0.0	0.0
1532448	0.0	0.0	0.0	24.0	24.0	53.0	0.0	0.0	0.0
1532449	0.0	0.0	0.0	24.0	24.0	53.0	0.0	0.0	0.0
1532450	0.0	0.0	0.0	24.0	24.0	53.0	0.0	0.0	0.0
1532451	0.0	0.0	0.0	24.0	24.0	53.0	0.0	0.0	0.0
1532452	0.0	0.0	0.0	24.0	24.0	55.0	0.0	0.0	0.0
1532453	0.0	0.0	0.0	24.0	24.0	57.0	0.0	0.0	0.0
1532454	0.0	0.0	0.0	24.0	24.0	56.0	0.0	0.0	0.0
1532455	0.0	0.0	0.0	34.0	30.0	60.0	0.0	0.0	0.0
1532456	0.0	0.0	0.0	34.0	30.0	53.0	0.0	0.0	0.0
1532457	0.0	0.0	0.0	34.0	31.0	53.0	0.0	0.0	0.0
1532458	0.0	0.0	0.0	34.0	31.0	52.0	0.0	0.0	0.0
1532459	0.0	0.0	0.0	34.0	31.0	52.0	0.0	0.0	0.0
1532460	0.0	0.0	0.0	34.0	31.0	52.0	0.0	0.0	0.0
1532461	0.0	0.0	0.0	34.0	31.0	50.0	0.0	0.0	0.0
1532462	0.0	0.0	0.0	34.0	34.0	48.0	0.0	0.0	0.0
1532463	0.0	0.0	0.0	34.0	34.0	49.0	0.0	0.0	0.0
1532464	0.0	0.0	0.0	36.0	34.0	54.0	0.0	0.0	0.0
1532465	0.0	0.0	0.0	36.0	36.0	54.0	0.0	0.0	0.0
1532466	0.0	0.0	0.0	34.0	36.0	54.0	0.0	0.0	0.0
1532467	0.0	0.0	0.0	34.0	36.0	54.0	0.0	0.0	0.0
1532468	0.0	0.0	0.0	34.0	36.0	55.0	0.0	0.0	0.0
1532469	0.0	0.0	0.0	34.0	36.0	55.0	0.0	0.0	0.0
1532470	0.0	0.0	0.0	34.0	36.0	55.0	0.0	0.0	0.0
1532471	0.0	0.0	0.0	34.0	36.0	55.0	0.0	0.0	0.0
1532472	0.0	0.0	0.0	34.0	36.0	56.0	0.0	0.0	0.0
1532473	0.0	0.0	0.0	34.0	36.0	56.0	0.0	0.0	0.0
1532474	0.0	0.0	0.0	34.0	36.0	56.0	0.0	0.0	0.0
1532475	0.0	0.0	0.0	34.0	36.0	56.0	0.0	0.0	0.0
1532476	0.0	0.0	0.0	34.0	36.0	56.0	0.0	0.0	0.0
1532477	0.0	0.0	0.0	34.0	36.0	56.0	0.0	0.0	0.0
1532478	0.0	0.0	0.0	34.0	40.0	60.0	0.0	0.0	0.0
1532479	0.0	0.0	0.0	34.0	40.0	60.0	0.0	0.0	0.0
1532480	0.0	0.0	0.0	34.0	40.0	60.0	0.0	0.0	0.0
1532481	0.0	0.0	0.0	34.0	42.0	60.0	0.0	0.0	0.0
1532482	0.0	0.0	0.0	34.0	40.0	58.0	0.0	0.0	0.0
1532483	0.0	0.0	0.0	34.0	40.0	56.0	0.0	0.0	0.0
1532484	0.0	0.0	0.0	34.0	40.0	54.0	0.0	0.0	0.0
1532485	0.0	0.0	0.0	28.0	40.0	54.0	0.0	0.0	0.0
1532486	0.0	0.0	0.0	28.0	40.0	54.0	0.0	0.0	0.0
1532487	0.0	0.0	0.0	28.0	40.0	54.0	0.0	0.0	0.0
1532488	0.0	0.0	0.0	28.0	40.0	54.0	0.0	0.0	0.0
1532489	0.0	0.0	0.0	28.0	40.0	54.0	0.0	0.0	0.0
1532490	0.0	0.0	0.0	28.0	40.0	54.0	0.0	0.0	0.0
1532491	0.0	0.0	0.0	28.0	40.0	54.0	0.0	0.0	0.0
1532492	0.0	0.0	0.0	28.0	40.0	54.0	0.0	0.0	0.0
1532493	0.0	0.0	0.0	28.0	40.0	54.0	0.0	0.0	0.0
1532494	0.0	0.0	0.0	28.0	40.0	54.0	0.0	0.0	0.0
1532495	0.0	0.0	0.0	28.0	40.0	54.0	0.0	0.0	0.0
1532496	0.0	0.0	0.0	28.0	40.0	54.0	0.0	0.0	0.0
1532497	0.0	0.0	0.0	28.0	42.0	54.0	0.0	0.0	0.0
1532498	0.0	0.0	0.0	28.0	42.0	54.0	0.0	0.0	0.0
1532499	0.0	0.0	0.0	28.0	42.0	54.0	0.0	0.0	0.0
1532500	0.0	0.0	0.0	28.0	42.0	54.0	0.0	0.0	0.0
1532501	0.0	0.0	0.0	26.0	40.0	52.0	0.0	0.0	0.0
1532502	0.0	0.0	0.0	26.0	36.0	48.0	0.0	0.0	0.0
1532503	0.0	0.0	0.0	26.0	36.0	48.0	0.0	0.0	0.0
1532504	0.0	0.0	0.0	26.0	36.0	46.0	0.0	0.0	0.0
1532505	0.0	0.0	0.0	24.0	36.0	46.0	0.0	0.0	0.0
1532506	0.0	0.0	0.0	24.0	34.0	44.0	0.0	0.0	0.0
1532507	0.0	0.0	0.0	24.0	34.0	42.0	0.0	0.0	0.0
1532508	0.0	0.0	0.0	24.0	32.0	42.0	0.0	0.0	0.0
1532509	0.0	0.0	0.0	24.0	32.0	40.0	0.0	0.0	0.0
1532510	0.0	0.0	0.0	24.0	32.0	40.0	0.0	0.0	0.0
1532511	0.0	0.0	0.0	24.0	32.0	40.0	0.0	0.0	0.0
1532512	0.0	0.0	0.0	24.0	32.0	40.0	0.0	0.0	0.0
1532513	0.0	0.0	0.0	20.0	32.0	40.0	0.0	0.0	0.0
1532514	0.0	0.0	0.0	20.0	32.0	40.0	0.0	0.0	0.0
1532515	0.0	0.0	0.0	20.0	32.0	40.0	0.0	0.0	0.0
1532516	0.0	0.0	0.0	20.0	32.0	40.0	0.0	0.0	0.0
1532517	0.0	0.0	0.0	20.0	32.0	40.0	0.0	0.0	0.0
1532518	0.0	0.0	0.0	20.0	32.0	40.0	0.0	0.0	0.0
1532519	0.0	0.0	0.0	20.0	32.0	40.0	0.0	0.0	0.0
1532520	0.0	0.0	0.0	20.0	32.0	40.0	0.0	0.0	0.0
1532521	0.0	0.0	0.0	20.0	32.0	40.0	0.0	0.0	0.0
1532522	0.0	0.0	0.0	20.0	32.0	40.0	0.0	0.0	0.0
1532523	0.0	0.0	0.0	20.0	32.0	40.0	0.0	0.0	0.0
1532524	0.0	0.0	0.0	20.0	32.0	40.0	0.0	0.0	0.0
1532525	0.0	0.0	0.0	20.0	32.0	40.0	0.0	0.0	0.0
1532526	0.0	0.0	0.0	20.0	32.0	40.0	0.0	0.0	0.0
1532527	0.0	0.0	0.0	19.0	30.0	32.0	0.0	0.0	0.0
1532528	0.0	0.0	0.0	19.0	26.0	32.0	0.0	0.0	0.0
1532529	0.0	0.0	0.0	19.0	26.0	32.0	0.0	0.0	0.0
1532530	0.0	0.0	0.0	19.0	26.0	30.0	0.0	0.0	0.0
1532531	0.0	0.0	0.0	18.0	26.0	29.0	0.0	0.0	0.0
1532532	0.0	0.0	0.0	18.0	24.0	27.0	0.0	0.0	0.0
1532533	0.0	0.0	0.0	18.0	24.0	27.0	0.0	0.0	0.0
1532534	0.0	0.0	0.0	18.0	24.0	27.0	0.0	0.0	0.0
1532535	0.0	0.0	0.0	18.0	24.0	27.0	0.0	0.0	0.0
1532536	0.0	0.0	0.0	16.0	24.0	27.0	0.0	0.0	0.0
1532537	0.0	0.0	0.0	16.0	24.0	27.0	0.0	0.0	0.0
1532538	0.0	0.0	0.0	14.0	24.0	27.0	0.0	0.0	0.0
1532539	0.0	0.0	0.0	14.0	24.0	27.0	0.0	0.0	0.0
1532540	0.0	0.0	0.0	14.0	22.0	27.0	0.0	0.0	0.0
1532541	0.0	0.0	0.0	14.0	22.0	27.0	0.0	0.0	0.0
1532542	0.0	0.0	0.0	14.0	22.0	27.0	0.0	0.0	0.0
1532543	0.0	0.0	0.0	14.0	22.0	27.0	0.0	0.0	0.0
1532544	0.0	0.0	0.0	14.0	22.0	27.0	0.0	0.0	0.0
1532545	0.0	0.0	0.0	14.0	22.0	27.0	0.0	0.0	0.0
1532546	0.0	0.0	0.0	14.0	22.0	25.0	0.0	0.0	0.0
1532547	0.0	0.0	0.0	14.0	22.0	25.0	0.0	0.0	0.0
1532548	0.0	0.0	0.0	14.0	24.0	25.0	0.0	0.0	0.0
1532549	0.0	0.0	0.0	12.0	24.0	24.0	0.0	0.0	0.0
1532550	0.0	0.0	0.0	12.0	24.0	23.0	0.0	0.0	0.0
1532551	0.0	0.0	0.0	12.0	24.0	21.0	0.0	0.0	0.0
1532552	0.0	0.0	0.0	12.0	24.0	21.0	0.0	0.0	0.0
1532553	0.0	0.0	0.0	12.0	24.0	21.0	0.0	0.0	0.0
1532554	0.0	0.0	0.0	12.0	22.0	21.0	0.0	0.0	0.0
1532555	0.0	0.0	0.0	12.0	24.0	20.0	0.0	0.0	0.0
1532556	0.0	0.0	0.0	12.0	24.0	20.0	0.0	0.0	0.0
1532557	0.0	0.0	0.0	12.0	24.0	20.0	0.0	0.0	0.0
1532558	0.0	0.0	0.0	12.0	24.0	20.0	0.0	0.0	0.0
1532559	0.0	0.0	0.0	12.0	24.0	20.0	0.0	0.0	0.0
1532560	0.0	0.0	0.0	12.0	22.0	20.0	0.0	0.0	0.0
1532561	0.0	0.0	0.0	10.0	22.0	18.0	0.0	0.0	0.0
1532562	0.0	0.0	0.0	10.0	22.0	18.0	0.0	0.0	0.0
1532563	0.0	0.0	0.0	8.0	22.0	18.0	0.0	0.0	0.0
1532564	0.0	0.0	0.0	6.0	22.0	18.0	0.0	0.0	0.0
1532565	0.0	0.0	0.0	6.0	22.0	18.0	0.0	0.0	0.0
1532566	0.0	0.0	0.0	8.0	22.0	18.0	0.0	0.0	0.0
1532567	0.0	0.0	0.0	8.0	22.0	18.0	0.0	0.0	0.0
1532568	0.0	0.0	0.0	8.0	22.0	16.0	0.0	0.0	0.0
1532569	0.0	0.0	0.0	8.0	22.0	16.0	0.0	0.0	0.0
1532570	0.0	0.0	0.0	8.0	22.0	16.0	0.0	0.0	0.0
1532571	0.0	0.0	0.0	8.0	22.0	16.0	0.0	0.0	0.0
1532572	0.0	0.0	0.0	8.0	22.0	16.0	0.0	0.0	0.0
1532573	0.0	0.0	0.0	8.0	20.0	16.0	0.0	0.0	0.0
1532574	0.0	0.0	0.0	10.0	20.0	16.0	0.0	0.0	0.0
1532575	0.0	0.0	0.0	10.0	20.0	16.0	0.0	0.0	0.0
1532576	0.0	0.0	0.0	12.0	20.0	19.0	0.0	0.0	0.0
1532577	0.0	0.0	0.0	12.0	20.0	19.0	0.0	0.0	0.0
1532578	0.0	0.0	0.0	14.0	20.0	19.0	0.0	0.0	0.0
1532579	0.0	0.0	0.0	14.0	20.0	19.0	0.0	0.0	0.0
1532580	0.0	0.0	0.0	14.0	20.0	19.0	0.0	0.0	0.0
1532581	0.0	0.0	0.0	14.0	20.0	19.0	0.0	0.0	0.0
1532582	0.0	0.0	0.0	14.0	20.0	18.0	0.0	0.0	0.0
1532583	0.0	0.0	0.0	12.0	14.0	17.0	0.0	0.0	0.0
1532584	0.0	0.0	0.0	12.0	14.0	17.0	0.0	0.0	0.0
1532585	0.0	0.0	0.0	10.0	14.0	17.0	0.0	0.0	0.0
1532586	0.0	0.0	0.0	10.0	12.0	17.0	0.0	0.0	0.0
1532587	0.0	0.0	0.0	10.0	12.0	17.0	0.0	0.0	0.0
1532588	0.0	0.0	0.0	10.0	12.0	17.0	0.0	0.0	0.0
1532589	0.0	0.0	0.0	10.0	12.0	17.0	0.0	0.0	0.0
1532590	0.0	0.0	0.0	10.0	12.0	17.0	0.0	0.0	0.0
1532591	0.0	0.0	0.0	10.0	12.0	17.0	0.0	0.0	0.0
1532592	0.0	0.0	0.0	10.0	12.0	17.0	0.0	0.0	0.0
1532593	0.0	0.0	0.0	10.0	12.0	17.0	0.0	0.0	0.0
1532594	0.0	0.0	0.0	10.0	12.0	17.0	0.0	0.0	0.0
1532595	0.0	0.0	0.0	10.0	12.0	17.0	0.0	0.0	0.0
1532596	0.0	0.0	0.0	8.0	12.0	17.0	0.0	0.0	0.0
1532597	0.0	0.0	0.0	8.0	10.0	15.0	0.0	0.0	0.0
1532598	0.0	0.0	0.0	8.0	10.0	15.0	0.0	0.0	0.0
1532599	0.0	0.0	0.0	8.0	10.0	18.0	0.0	0.0	0.0
1532600	0.0	0.0	0.0	8.0	10.0	18.0	0.0	0.0	0.0
1532601	0.0	0.0	0.0	8.0	10.0	18.0	0.0	0.0	0.0
1532602	0.0	0.0	0.0	8.0	10.0	18.0	0.0	0.0	0.0
1532603	0.0	0.0	0.0	8.0	8.0	16.0	0.0	0.0	0.0
1532604	0.0	0.0	0.0	8.0	8.0	14.0	0.0	0.0	0.0
1532605	0.0	0.0	0.0	8.0	8.0	12.0	0.0	0.0	0.0
1532606	0.0	0.0	0.0	8.0	8.0	12.0	0.0	0.0	0.0
1532607	0.0	0.0	0.0	8.0	7.0	12.0	0.0	0.0	0.0
1532608	0.0	0.0	0.0	8.0	8.0	12.0	0.0	0.0	0.0
1532609	0.0	0.0	0.0	8.0	8.0	12.0	0.0	0.0	0.0
1532610	0.0	0.0	0.0	8.0	8.0	12.0	0.0	0.0	0.0
1532611	0.0	0.0	0.0	8.0	8.0	12.0	0.0	0.0	0.0
1532612	0.0	0.0	0.0	8.0	7.0	11.0	0.0	0.0	0.0
1532613	0.0	0.0	0.0	8.0	7.0	10.0	0.0	0.0	0.0
1532614	0.0	0.0	0.0	8.0	7.0	12.0	0.0	0.0	0.0
1532615	0.0	0.0	0.0	8.0	7.0	12.0	0.0	0.0	0.0
1532616	0.0	0.0	0.0	8.0	7.0	12.0	0.0	0.0	0.0
1532617	0.0	0.0	0.0	8.0	7.0	12.0	0.0	0.0	0.0
1532618	0.0	0.0	0.0	8.0	7.0	11.0	0.0	0.0	0.0
1532619	0.0	0.0	0.0	8.0	7.0	11.0	0.0	0.0	0.0
1532620	0.0	0.0	0.0	8.0	7.0	11.0	0.0	0.0	0.0
1532621	0.0	0.0	0.0	8.0	7.0	11.0	0.0	0.0	0.0
1532622	0.0	0.0	0.0	8.0	7.0	10.0	0.0	0.0	0.0
1532623	0.0	0.0	0.0	8.0	7.0	8.0	0.0	0.0	0.0
1532624	0.0	0.0	0.0	8.0	7.0	8.0	0.0	0.0	0.0
1532625	0.0	0.0	0.0	8.0	7.0	8.0	0.0	0.0	0.0
1532626	0.0	0.0	0.0	8.0	7.0	8.0	0.0	0.0	0.0
1532627	0.0	0.0	0.0	8.0	7.0	8.0	0.0	0.0	0.0
1532628	0.0	0.0	0.0	8.0	7.0	8.0	0.0	0.0	0.0
1532629	0.0	0.0	0.0	8.0	7.0	8.0	0.0	0.0	0.0
1532630	0.0	0.0	0.0	8.0	7.0	8.0	0.0	0.0	0.0
1532631	0.0	0.0	0.0	8.0	8.0	8.0	0.0	0.0	0.0
1532632	0.0	0.0	0.0	8.0	8.0	8.0	0.0	0.0	0.0
1532633	0.0	0.0	0.0	8.0	8.0	10.0	0.0	0.0	0.0
1532634	0.0	0.0	0.0	8.0	8.0	10.0	0.0	0.0	0.0
1532635	0.0	0.0	0.0	8.0	6.0	10.0	0.0	0.0	0.0
1532636	0.0	0.0	0.0	8.0	6.0	10.0	0.0	0.0	0.0
1532637	0.0	0.0	0.0	8.0	6.0	10.0	0.0	0.0	0.0
1532638	0.0	0.0	0.0	8.0	6.0	10.0	0.0	0.0	0.0
1532639	0.0	0.0	0.0	8.0	6.0	10.0	0.0	0.0	0.0
1532640	0.0	0.0	0.0	8.0	6.0	10.0	0.0	0.0	0.0
1532641	0.0	0.0	0.0	8.0	6.0	10.0	0.0	0.0	0.0
1532642	0.0	0.0	0.0	8.0	6.0	10.0	0.0	0.0	0.0
1532643	0.0	0.0	0.0	8.0	6.0	10.0	0.0	0.0	0.0
1532644	0.0	0.0	0.0	8.0	6.0	10.0	0.0	0.0	0.0
1532645	0.0	0.0	0.0	8.0	6.0	10.0	0.0	0.0	0.0
1532646	0.0	0.0	0.0	8.0	6.0	10.0	0.0	0.0	0.0
1532647	0.0	0.0	0.0	8.0	6.0	10.0	0.0	0.0	0.0
1532648	0.0	0.0	0.0	8.0	6.0	10.0	0.0	0.0	0.0
1532649	0.0	0.0	0.0	8.0	6.0	10.0	0.0	0.0	0.0
1532650	0.0	0.0	0.0	8.0	6.0	10.0	0.0	0.0	0.0
1532651	0.0	0.0	0.0	8.0	6.0	10.0	0.0	0.0	0.0
1532652	0.0	0.0	0.0	8.0	6.0	10.0	0.0	0.0	0.0
1532653	0.0	0.0	0.0	8.0	6.0	10.0	0.0	0.0	0.0
1532654	0.0	0.0	0.0	8.0	6.0	10.0	0.0	0.0	0.0
1532655	0.0	0.0	0.0	8.0	6.0	10.0	0.0	0.0	0.0
1532656	0.0	0.0	0.0	8.0	6.0	10.0	0.0	0.0	0.0
1532657	0.0	0.0	0.0	8.0	6.0	10.0	0.0	0.0	0.0
1532658	0.0	0.0	0.0	8.0	6.0	10.0	0.0	0.0	0.0
1532659	0.0	0.0	0.0	8.0	6.0	10.0	0.0	0.0	0.0
1532660	0.0	0.0	0.0	8.0	6.0	10.0	0.0	0.0	0.0
1532661	0.0	0.0	0.0	8.0	6.0	10.0	0.0	0.0	0.0
1532662	0.0	0.0	0.0	8.0	8.0	10.0	0.0	0.0	0.0
1532663	0.0	0.0	0.0	6.0	8.0	10.0	0.0	0.0	0.0
1532664	0.0	0.0	0.0	6.0	8.0	10.0	0.0	0.0	0.0
1532665	0.0	0.0	0.0	6.0	8.0	10.0	0.0	0.0	0.0
1532666	0.0	0.0	0.0	6.0	8.0	10.0	0.0	0.0	0.0
1532667	0.0	0.0	0.0	6.0	8.0	10.0	0.0	0.0	0.0
1532668	0.0	0.0	0.0	6.0	8.0	10.0	0.0	0.0	0.0
1532669	0.0	0.0	0.0	6.0	8.0	10.0	0.0	0.0	0.0
1532670	0.0	0.0	0.0	6.0	8.0	10.0	0.0	0.0	0.0
1532671	0.0	0.0	0.0	6.0	8.0	10.0	0.0	0.0	0.0
1532672	0.0	0.0	0.0	6.0	8.0	10.0	0.0	0.0	0.0
1532673	0.0	0.0	0.0	6.0	8.0	10.0	0.0	0.0	0.0
1532674	0.0	0.0	0.0	6.0	8.0	10.0	0.0	0.0	0.0
1532675	0.0	0.0	0.0	6.0	8.0	10.0	0.0	0.0	0.0
1532676	0.0	0.0	0.0	6.0	8.0	10.0	0.0	0.0	0.0
1532677	0.0	0.0	0.0	6.0	8.0	10.0	0.0	0.0	0.0
1532678	0.0	0.0	0.0	4.0	8.0	10.0	0.0	0.0	0.0
1532679	0.0	0.0	0.0	4.0	8.0	10.0	0.0	0.0	0.0
1532680	0.0	0.0	0.0	5.0	8.0	10.0	0.0	0.0	0.0
1532681	0.0	0.0	0.0	5.0	8.0	10.0	0.0	0.0	0.0
1532682	0.0	0.0	0.0	5.0	8.0	10.0	0.0	0.0	0.0
1532683	0.0	0.0	0.0	7.0	8.0	10.0	0.0	0.0	0.0
1532684	0.0	0.0	0.0	7.0	8.0	10.0	0.0	0.0	0.0
1532685	0.0	0.0	0.0	15.0	8.0	11.0	0.0	0.0	0.0
1532686	0.0	0.0	0.0	17.0	8.0	14.0	0.0	0.0	0.0
1532687	0.0	0.0	0.0	17.0	18.0	20.0	0.0	0.0	0.0
1532688	0.0	0.0	0.0	17.0	18.0	20.0	0.0	0.0	0.0
1532689	0.0	0.0	0.0	17.0	18.0	20.0	0.0	0.0	0.0
1532690	0.0	0.0	0.0	17.0	18.0	20.0	0.0	0.0	0.0
1532691	0.0	0.0	0.0	17.0	18.0	20.0	0.0	0.0	0.0
1532692	0.0	0.0	0.0	17.0	18.0	20.0	0.0	0.0	0.0
1532693	0.0	0.0	0.0	17.0	18.0	20.0	0.0	0.0	0.0
1532694	0.0	0.0	0.0	18.0	18.0	20.0	0.0	0.0	0.0
1532695	0.0	0.0	0.0	18.0	18.0	20.0	0.0	0.0	0.0
1532696	0.0	0.0	0.0	18.0	18.0	20.0	0.0	0.0	0.0
1532697	0.0	0.0	0.0	18.0	16.0	20.0	0.0	0.0	0.0
1532698	0.0	0.0	0.0	18.0	16.0	20.0	0.0	0.0	0.0
1532699	0.0	0.0	0.0	18.0	16.0	20.0	0.0	0.0	0.0
1532700	0.0	0.0	0.0	18.0	16.0	20.0	0.0	0.0	0.0
1532701	0.0	0.0	0.0	18.0	16.0	20.0	0.0	0.0	0.0
1532702	0.0	0.0	0.0	18.0	16.0	20.0	0.0	0.0	0.0
1532703	0.0	0.0	0.0	18.0	16.0	20.0	0.0	0.0	0.0
1532704	0.0	0.0	0.0	18.0	16.0	20.0	0.0	0.0	0.0
1532705	0.0	0.0	0.0	18.0	14.0	20.0	0.0	0.0	0.0
1532706	0.0	0.0	0.0	18.0	14.0	20.0	0.0	0.0	0.0
1532707	0.0	0.0	0.0	18.0	14.0	20.0	0.0	0.0	0.0
1532708	0.0	0.0	0.0	18.0	14.0	20.0	0.0	0.0	0.0
1532709	0.0	0.0	0.0	18.0	14.0	20.0	0.0	0.0	0.0
1532710	0.0	0.0	0.0	18.0	14.0	20.0	0.0	0.0	0.0
1532711	0.0	0.0	0.0	18.0	14.0	20.0	0.0	0.0	0.0
1532712	0.0	0.0	0.0	18.0	14.0	20.0	0.0	0.0	0.0
1532713	0.0	0.0	0.0	18.0	14.0	20.0	0.0	0.0	0.0
1532714	0.0	0.0	0.0	18.0	14.0	20.0	0.0	0.0	0.0
1532715	0.0	0.0	0.0	18.0	14.0	20.0	0.0	0.0	0.0
1532716	0.0	0.0	0.0	18.0	14.0	20.0	0.0	0.0	0.0
1532717	0.0	0.0	0.0	18.0	14.0	20.0	0.0	0.0	0.0
1532718	0.0	0.0	0.0	18.0	14.0	20.0	0.0	0.0	0.0
1532719	0.0	0.0	0.0	18.0	14.0	20.0	0.0	0.0	0.0
1532720	0.0	0.0	0.0	18.0	14.0	20.0	0.0	0.0	0.0
1532721	0.0	0.0	0.0	18.0	14.0	20.0	0.0	0.0	0.0
1532722	0.0	0.0	0.0	18.0	14.0	20.0	0.0	0.0	0.0
1532723	0.0	0.0	0.0	18.0	14.0	20.0	0.0	0.0	0.0
1532724	0.0	0.0	0.0	18.0	14.0	17.0	0.0	0.0	0.0
1532725	0.0	0.0	0.0	18.0	14.0	17.0	0.0	0.0	0.0
1532726	0.0	0.0	0.0	18.0	14.0	17.0	0.0	0.0	0.0
1532727	0.0	0.0	0.0	18.0	14.0	17.0	0.0	0.0	0.0
1532728	0.0	0.0	0.0	18.0	14.0	17.0	0.0	0.0	0.0
1532729	0.0	0.0	0.0	18.0	14.0	17.0	0.0	0.0	0.0
1532730	0.0	0.0	0.0	18.0	14.0	17.0	0.0	0.0	0.0
1532731	0.0	0.0	0.0	18.0	14.0	19.0	0.0	0.0	0.0
1532732	0.0	0.0	0.0	18.0	14.0	19.0	0.0	0.0	0.0
1532733	0.0	0.0	0.0	18.0	14.0	19.0	0.0	0.0	0.0
1532734	0.0	0.0	0.0	18.0	14.0	19.0	0.0	0.0	0.0
1532735	0.0	0.0	0.0	18.0	14.0	19.0	0.0	0.0	0.0
1532736	0.0	0.0	0.0	18.0	14.0	19.0	0.0	0.0	0.0
1532737	0.0	0.0	0.0	18.0	14.0	19.0	0.0	0.0	0.0
1532738	0.0	0.0	0.0	18.0	16.0	19.0	0.0	0.0	0.0
1532739	0.0	0.0	0.0	18.0	16.0	19.0	0.0	0.0	0.0
1532740	0.0	0.0	0.0	18.0	16.0	19.0	0.0	0.0	0.0
1532741	0.0	0.0	0.0	18.0	16.0	19.0	0.0	0.0	0.0
1532742	0.0	0.0	0.0	18.0	16.0	19.0	0.0	0.0	0.0
1532743	0.0	0.0	0.0	26.0	26.0	21.0	0.0	0.0	0.0
1532744	0.0	0.0	0.0	26.0	26.0	22.0	0.0	0.0	0.0
1532745	0.0	0.0	0.0	26.0	26.0	22.0	0.0	0.0	0.0
1532746	0.0	0.0	0.0	26.0	26.0	24.0	0.0	0.0	0.0
1532747	0.0	0.0	0.0	26.0	26.0	24.0	0.0	0.0	0.0
1532748	0.0	0.0	0.0	28.0	26.0	25.0	0.0	0.0	0.0
1532749	0.0	0.0	0.0	28.0	26.0	20.0	0.0	0.0	0.0
1532750	0.0	0.0	0.0	28.0	26.0	20.0	0.0	0.0	0.0
1532751	0.0	0.0	0.0	28.0	26.0	20.0	0.0	0.0	0.0
1532752	0.0	0.0	0.0	28.0	26.0	20.0	0.0	0.0	0.0
1532753	0.0	0.0	0.0	28.0	26.0	20.0	0.0	0.0	0.0
1532754	0.0	0.0	0.0	28.0	26.0	20.0	0.0	0.0	0.0
1532755	0.0	0.0	0.0	28.0	24.0	20.0	0.0	0.0	0.0
1532756	0.0	0.0	0.0	28.0	24.0	20.0	0.0	0.0	0.0
1532757	0.0	0.0	0.0	28.0	24.0	20.0	0.0	0.0	0.0
1532758	0.0	0.0	0.0	28.0	23.0	20.0	0.0	0.0	0.0
1532759	0.0	0.0	0.0	24.0	23.0	20.0	0.0	0.0	0.0
1532760	0.0	0.0	0.0	24.0	23.0	20.0	0.0	0.0	0.0
1532761	0.0	0.0	0.0	24.0	23.0	20.0	0.0	0.0	0.0
1532762	0.0	0.0	0.0	24.0	23.0	20.0	0.0	0.0	0.0
1532763	0.0	0.0	0.0	24.0	23.0	20.0	0.0	0.0	0.0
1532764	0.0	0.0	0.0	24.0	23.0	20.0	0.0	0.0	0.0
1532765	0.0	0.0	0.0	24.0	23.0	20.0	0.0	0.0	0.0
1532766	0.0	0.0	0.0	24.0	25.0	20.0	0.0	0.0	0.0
1532767	0.0	0.0	0.0	24.0	25.0	20.0	0.0	0.0	0.0
1532768	0.0	0.0	0.0	24.0	25.0	20.0	0.0	0.0	0.0
1532769	0.0	0.0	0.0	24.0	25.0	20.0	0.0	0.0	0.0
1532770	0.0	0.0	0.0	24.0	25.0	20.0	0.0	0.0	0.0
1532771	0.0	0.0	0.0	24.0	25.0	20.0	0.0	0.0	0.0
1532772	0.0	0.0	0.0	24.0	25.0	20.0	0.0	0.0	0.0
1532773	0.0	0.0	0.0	24.0	25.0	20.0	0.0	0.0	0.0
1532774	0.0	0.0	0.0	24.0	23.0	20.0	0.0	0.0	0.0
1532775	0.0	0.0	0.0	24.0	23.0	20.0	0.0	0.0	0.0
1532776	0.0	0.0	0.0	24.0	23.0	20.0	0.0	0.0	0.0
1532777	0.0	0.0	0.0	24.0	23.0	20.0	0.0	0.0	0.0
1532778	0.0	0.0	0.0	24.0	23.0	20.0	0.0	0.0	0.0
1532779	0.0	0.0	0.0	24.0	23.0	20.0	0.0	0.0	0.0
1532780	0.0	0.0	0.0	24.0	22.0	20.0	0.0	0.0	0.0
1532781	0.0	0.0	0.0	22.0	22.0	20.0	0.0	0.0	0.0
1532782	0.0	0.0	0.0	22.0	22.0	18.0	0.0	0.0	0.0
1532783	0.0	0.0	0.0	22.0	22.0	18.0	0.0	0.0	0.0
1532784	0.0	0.0	0.0	22.0	22.0	18.0	0.0	0.0	0.0
1532785	0.0	0.0	0.0	22.0	22.0	18.0	0.0	0.0	0.0
1532786	0.0	0.0	0.0	22.0	22.0	18.0	0.0	0.0	0.0
1532787	0.0	0.0	0.0	22.0	22.0	18.0	0.0	0.0	0.0
1532788	0.0	0.0	0.0	22.0	22.0	18.0	0.0	0.0	0.0
1532789	0.0	0.0	0.0	22.0	22.0	18.0	0.0	0.0	0.0
1532790	0.0	0.0	0.0	22.0	22.0	18.0	0.0	0.0	0.0
1532791	0.0	0.0	0.0	18.0	20.0	18.0	0.0	0.0	0.0
1532792	0.0	0.0	0.0	18.0	20.0	18.0	0.0	0.0	0.0
1532793	0.0	0.0	0.0	18.0	20.0	18.0	0.0	0.0	0.0
1532794	0.0	0.0	0.0	18.0	20.0	18.0	0.0	0.0	0.0
1532795	0.0	0.0	0.0	18.0	20.0	18.0	0.0	0.0	0.0
1532796	0.0	0.0	0.0	16.0	20.0	18.0	0.0	0.0	0.0
1532797	0.0	0.0	0.0	16.0	20.0	18.0	0.0	0.0	0.0
1532798	0.0	0.0	0.0	16.0	20.0	19.0	0.0	0.0	0.0
1532799	0.0	0.0	0.0	16.0	20.0	19.0	0.0	0.0	0.0
1532800	0.0	0.0	0.0	14.0	14.0	19.0	0.0	0.0	0.0
1532801	0.0	0.0	0.0	14.0	14.0	19.0	0.0	0.0	0.0
1532802	0.0	0.0	0.0	14.0	14.0	19.0	0.0	0.0	0.0
1532803	0.0	0.0	0.0	14.0	14.0	19.0	0.0	0.0	0.0
1532804	0.0	0.0	0.0	14.0	14.0	19.0	0.0	0.0	0.0
1532805	0.0	0.0	0.0	14.0	14.0	19.0	0.0	0.0	0.0
1532806	0.0	0.0	0.0	14.0	14.0	19.0	0.0	0.0	0.0
1532807	0.0	0.0	0.0	14.0	14.0	19.0	0.0	0.0	0.0
1532808	0.0	0.0	0.0	18.0	20.0	33.0	0.0	0.0	0.0
1532809	0.0	0.0	0.0	26.0	24.0	37.0	0.0	0.0	0.0
1532810	0.0	0.0	0.0	28.0	24.0	35.0	0.0	0.0	0.0
1532811	0.0	0.0	0.0	28.0	24.0	35.0	0.0	0.0	0.0
1532812	0.0	0.0	0.0	30.0	24.0	37.0	0.0	0.0	0.0
1532813	0.0	0.0	0.0	32.0	26.0	39.0	0.0	0.0	0.0
1532814	0.0	0.0	0.0	28.0	26.0	41.0	0.0	0.0	0.0
1532815	0.0	0.0	0.0	30.0	30.0	41.0	0.0	0.0	0.0
1532816	0.0	0.0	0.0	30.0	30.0	41.0	0.0	0.0	0.0
1532817	0.0	0.0	0.0	30.0	30.0	41.0	0.0	0.0	0.0
1532818	0.0	0.0	0.0	30.0	34.0	41.0	0.0	0.0	0.0
1532819	0.0	0.0	0.0	30.0	34.0	41.0	0.0	0.0	0.0
1532820	0.0	0.0	0.0	32.0	34.0	43.0	0.0	0.0	0.0
1532821	0.0	0.0	0.0	32.0	34.0	43.0	0.0	0.0	0.0
1532822	0.0	0.0	0.0	36.0	34.0	46.0	0.0	0.0	0.0
1532823	0.0	0.0	0.0	42.0	52.0	54.0	0.0	0.0	0.0
1532824	0.0	0.0	0.0	44.0	54.0	54.0	0.0	0.0	0.0
1532825	0.0	0.0	0.0	44.0	54.0	54.0	0.0	0.0	0.0
1532826	0.0	0.0	0.0	44.0	54.0	54.0	0.0	0.0	0.0
1532827	0.0	0.0	0.0	42.0	58.0	59.0	0.0	0.0	0.0
1532828	0.0	0.0	0.0	42.0	58.0	59.0	0.0	0.0	0.0
1532829	0.0	0.0	0.0	42.0	58.0	59.0	0.0	0.0	0.0
1532830	0.0	0.0	0.0	41.0	58.0	61.0	0.0	0.0	0.0
1532831	0.0	0.0	0.0	41.0	58.0	59.0	0.0	0.0	0.0
1532832	0.0	0.0	0.0	41.0	58.0	61.0	0.0	0.0	0.0
1532833	0.0	0.0	0.0	41.0	58.0	61.0	0.0	0.0	0.0
1532834	0.0	0.0	0.0	39.0	58.0	61.0	0.0	0.0	0.0
1532835	0.0	0.0	0.0	39.0	58.0	60.0	0.0	0.0	0.0
1532836	0.0	0.0	0.0	39.0	54.0	59.0	0.0	0.0	0.0
1532837	0.0	0.0	0.0	39.0	54.0	59.0	0.0	0.0	0.0
1532838	0.0	0.0	0.0	39.0	54.0	60.0	0.0	0.0	0.0
1532839	0.0	0.0	0.0	39.0	54.0	60.0	0.0	0.0	0.0
1532840	0.0	0.0	0.0	39.0	54.0	60.0	0.0	0.0	0.0
1532841	0.0	0.0	0.0	39.0	54.0	60.0	0.0	0.0	0.0
1532842	0.0	0.0	0.0	39.0	54.0	60.0	0.0	0.0	0.0
1532843	0.0	0.0	0.0	39.0	54.0	60.0	0.0	0.0	0.0
1532844	0.0	0.0	0.0	38.0	54.0	60.0	0.0	0.0	0.0
1532845	0.0	0.0	0.0	38.0	54.0	60.0	0.0	0.0	0.0
1532846	0.0	0.0	0.0	38.0	54.0	60.0	0.0	0.0	0.0
1532847	0.0	0.0	0.0	38.0	54.0	60.0	0.0	0.0	0.0
1532848	0.0	0.0	0.0	38.0	54.0	60.0	0.0	0.0	0.0
1532849	0.0	0.0	0.0	40.0	52.0	60.0	0.0	0.0	0.0
1532850	0.0	0.0	0.0	40.0	52.0	60.0	0.0	0.0	0.0
1532851	0.0	0.0	0.0	40.0	50.0	60.0	0.0	0.0	0.0
1532852	0.0	0.0	0.0	40.0	50.0	60.0	0.0	0.0	0.0
1532853	0.0	0.0	0.0	40.0	50.0	62.0	0.0	0.0	0.0
1532854	0.0	0.0	0.0	40.0	50.0	62.0	0.0	0.0	0.0
1532855	0.0	0.0	0.0	40.0	50.0	62.0	0.0	0.0	0.0
1532856	0.0	0.0	0.0	40.0	50.0	62.0	0.0	0.0	0.0
1532857	0.0	0.0	0.0	40.0	50.0	62.0	0.0	0.0	0.0
1532858	0.0	0.0	0.0	40.0	50.0	62.0	0.0	0.0	0.0
1532859	0.0	0.0	0.0	40.0	50.0	62.0	0.0	0.0	0.0
1532860	0.0	0.0	0.0	40.0	50.0	62.0	0.0	0.0	0.0
1532861	0.0	0.0	0.0	40.0	50.0	62.0	0.0	0.0	0.0
1532862	0.0	0.0	0.0	42.0	50.0	62.0	0.0	0.0	0.0
1532863	0.0	0.0	0.0	44.0	52.0	62.0	0.0	0.0	0.0
1532864	0.0	0.0	0.0	44.0	52.0	62.0	0.0	0.0	0.0
1532865	0.0	0.0	0.0	44.0	52.0	62.0	0.0	0.0	0.0
1532866	0.0	0.0	0.0	44.0	52.0	64.0	0.0	0.0	0.0
1532867	0.0	0.0	0.0	44.0	52.0	66.0	0.0	0.0	0.0
1532868	0.0	0.0	0.0	44.0	54.0	66.0	0.0	0.0	0.0
1532869	0.0	0.0	0.0	46.0	56.0	66.0	0.0	0.0	0.0
1532870	0.0	0.0	0.0	46.0	56.0	66.0	0.0	0.0	0.0
1532871	0.0	0.0	0.0	47.0	56.0	66.0	0.0	0.0	0.0
1532872	0.0	0.0	0.0	47.0	56.0	66.0	0.0	0.0	0.0
1532873	0.0	0.0	0.0	47.0	56.0	64.0	0.0	0.0	0.0
1532874	0.0	0.0	0.0	45.0	56.0	64.0	0.0	0.0	0.0
1532875	0.0	0.0	0.0	43.0	56.0	64.0	0.0	0.0	0.0
1532876	0.0	0.0	0.0	43.0	54.0	64.0	0.0	0.0	0.0
1532877	0.0	0.0	0.0	43.0	54.0	64.0	0.0	0.0	0.0
1532878	0.0	0.0	0.0	43.0	52.0	64.0	0.0	0.0	0.0
1532879	0.0	0.0	0.0	43.0	52.0	64.0	0.0	0.0	0.0
1532880	0.0	0.0	0.0	43.0	52.0	64.0	0.0	0.0	0.0
1532881	0.0	0.0	0.0	43.0	52.0	66.0	0.0	0.0	0.0
1532882	0.0	0.0	0.0	43.0	54.0	66.0	0.0	0.0	0.0
1532883	0.0	0.0	0.0	43.0	54.0	68.0	0.0	0.0	0.0
1532884	0.0	0.0	0.0	43.0	54.0	68.0	0.0	0.0	0.0
1532885	0.0	0.0	0.0	43.0	54.0	68.0	0.0	0.0	0.0
1532886	0.0	0.0	0.0	43.0	54.0	68.0	0.0	0.0	0.0
1532887	0.0	0.0	0.0	43.0	54.0	68.0	0.0	0.0	0.0
1532888	0.0	0.0	0.0	45.0	54.0	68.0	0.0	0.0	0.0
1532889	0.0	0.0	0.0	45.0	54.0	68.0	0.0	0.0	0.0
1532890	0.0	0.0	0.0	45.0	54.0	66.0	0.0	0.0	0.0
1532891	0.0	0.0	0.0	45.0	54.0	66.0	0.0	0.0	0.0
1532892	0.0	0.0	0.0	45.0	54.0	66.0	0.0	0.0	0.0
1532893	0.0	0.0	0.0	45.0	54.0	64.0	0.0	0.0	0.0
1532894	0.0	0.0	0.0	45.0	54.0	63.0	0.0	0.0	0.0
1532895	0.0	0.0	0.0	45.0	54.0	63.0	0.0	0.0	0.0
1532896	0.0	0.0	0.0	45.0	54.0	63.0	0.0	0.0	0.0
1532897	0.0	0.0	0.0	47.0	52.0	63.0	0.0	0.0	0.0
1532898	0.0	0.0	0.0	57.0	52.0	66.0	0.0	0.0	0.0
1532899	0.0	0.0	0.0	57.0	52.0	66.0	0.0	0.0	0.0
1532900	0.0	0.0	0.0	57.0	54.0	65.0	0.0	0.0	0.0
1532901	0.0	0.0	0.0	55.0	54.0	64.0	0.0	0.0	0.0
1532902	0.0	0.0	0.0	59.0	54.0	64.0	0.0	0.0	0.0
1532903	0.0	0.0	0.0	57.0	50.0	60.0	0.0	0.0	0.0
1532904	0.0	0.0	0.0	57.0	52.0	58.0	0.0	0.0	0.0
1532905	0.0	0.0	0.0	57.0	50.0	58.0	0.0	0.0	0.0
1532906	0.0	0.0	0.0	53.0	50.0	58.0	0.0	0.0	0.0
1532907	0.0	0.0	0.0	53.0	50.0	58.0	0.0	0.0	0.0
1532908	0.0	0.0	0.0	53.0	50.0	58.0	0.0	0.0	0.0
1532909	0.0	0.0	0.0	53.0	50.0	58.0	0.0	0.0	0.0
1532910	0.0	0.0	0.0	53.0	50.0	58.0	0.0	0.0	0.0
1532911	0.0	0.0	0.0	53.0	50.0	58.0	0.0	0.0	0.0
1532912	0.0	0.0	0.0	53.0	50.0	58.0	0.0	0.0	0.0
1532913	0.0	0.0	0.0	51.0	50.0	56.0	0.0	0.0	0.0
1532914	0.0	0.0	0.0	49.0	50.0	56.0	0.0	0.0	0.0
1532915	0.0	0.0	0.0	49.0	50.0	56.0	0.0	0.0	0.0
1532916	0.0	0.0	0.0	47.0	50.0	56.0	0.0	0.0	0.0
1532917	0.0	0.0	0.0	47.0	50.0	54.0	0.0	0.0	0.0
1532918	0.0	0.0	0.0	47.0	50.0	54.0	0.0	0.0	0.0
1532919	0.0	0.0	0.0	47.0	50.0	54.0	0.0	0.0	0.0
1532920	0.0	0.0	0.0	47.0	50.0	54.0	0.0	0.0	0.0
1532921	0.0	0.0	0.0	47.0	50.0	54.0	0.0	0.0	0.0
1532922	0.0	0.0	0.0	47.0	50.0	54.0	0.0	0.0	0.0
1532923	0.0	0.0	0.0	47.0	50.0	54.0	0.0	0.0	0.0
1532924	0.0	0.0	0.0	47.0	50.0	54.0	0.0	0.0	0.0
1532925	0.0	0.0	0.0	47.0	50.0	54.0	0.0	0.0	0.0
1532926	0.0	0.0	0.0	47.0	48.0	54.0	0.0	0.0	0.0
1532927	0.0	0.0	0.0	47.0	48.0	54.0	0.0	0.0	0.0
1532928	0.0	0.0	0.0	47.0	48.0	54.0	0.0	0.0	0.0
1532929	0.0	0.0	0.0	47.0	46.0	54.0	0.0	0.0	0.0
1532930	0.0	0.0	0.0	45.0	40.0	54.0	0.0	0.0	0.0
1532931	0.0	0.0	0.0	45.0	40.0	54.0	0.0	0.0	0.0
1532932	0.0	0.0	0.0	45.0	40.0	54.0	0.0	0.0	0.0
1532933	0.0	0.0	0.0	45.0	40.0	54.0	0.0	0.0	0.0
1532934	0.0	0.0	0.0	45.0	38.0	54.0	0.0	0.0	0.0
1532935	0.0	0.0	0.0	45.0	38.0	54.0	0.0	0.0	0.0
1532936	0.0	0.0	0.0	45.0	36.0	54.0	0.0	0.0	0.0
1532937	0.0	0.0	0.0	45.0	36.0	54.0	0.0	0.0	0.0
1532938	0.0	0.0	0.0	43.0	36.0	54.0	0.0	0.0	0.0
1532939	0.0	0.0	0.0	43.0	36.0	54.0	0.0	0.0	0.0
1532940	0.0	0.0	0.0	43.0	36.0	54.0	0.0	0.0	0.0
1532941	0.0	0.0	0.0	41.0	34.0	54.0	0.0	0.0	0.0
1532942	0.0	0.0	0.0	31.0	28.0	42.0	0.0	0.0	0.0
1532943	0.0	0.0	0.0	29.0	34.0	44.0	0.0	0.0	0.0
1532944	0.0	0.0	0.0	25.0	24.0	38.0	0.0	0.0	0.0
1532945	0.0	0.0	0.0	25.0	24.0	38.0	0.0	0.0	0.0
1532946	0.0	0.0	0.0	25.0	24.0	38.0	0.0	0.0	0.0
1532947	0.0	0.0	0.0	25.0	24.0	32.0	0.0	0.0	0.0
1532948	0.0	0.0	0.0	25.0	22.0	31.0	0.0	0.0	0.0
1532949	0.0	0.0	0.0	25.0	22.0	31.0	0.0	0.0	0.0
1532950	0.0	0.0	0.0	27.0	22.0	39.0	0.0	0.0	0.0
1532951	0.0	0.0	0.0	27.0	22.0	39.0	0.0	0.0	0.0
1532952	0.0	0.0	0.0	27.0	24.0	39.0	0.0	0.0	0.0
1532953	0.0	0.0	0.0	27.0	24.0	39.0	0.0	0.0	0.0
1532954	0.0	0.0	0.0	25.0	24.0	37.0	0.0	0.0	0.0
1532955	0.0	0.0	0.0	25.0	24.0	35.0	0.0	0.0	0.0
1532956	0.0	0.0	0.0	25.0	24.0	35.0	0.0	0.0	0.0
1532957	0.0	0.0	0.0	25.0	24.0	35.0	0.0	0.0	0.0
1532958	0.0	0.0	0.0	24.0	24.0	33.0	0.0	0.0	0.0
1532959	0.0	0.0	0.0	24.0	24.0	33.0	0.0	0.0	0.0
1532960	0.0	0.0	0.0	24.0	24.0	33.0	0.0	0.0	0.0
1532961	0.0	0.0	0.0	24.0	24.0	33.0	0.0	0.0	0.0
1532962	0.0	0.0	0.0	24.0	24.0	29.0	0.0	0.0	0.0
1532963	0.0	0.0	0.0	22.0	24.0	29.0	0.0	0.0	0.0
1532964	0.0	0.0	0.0	22.0	22.0	27.0	0.0	0.0	0.0
1532965	0.0	0.0	0.0	22.0	22.0	27.0	0.0	0.0	0.0
1532966	0.0	0.0	0.0	22.0	22.0	27.0	0.0	0.0	0.0
1532967	0.0	0.0	0.0	22.0	22.0	27.0	0.0	0.0	0.0
1532968	0.0	0.0	0.0	20.0	22.0	27.0	0.0	0.0	0.0
1532969	0.0	0.0	0.0	20.0	22.0	27.0	0.0	0.0	0.0
1532970	0.0	0.0	0.0	20.0	22.0	27.0	0.0	0.0	0.0
1532971	0.0	0.0	0.0	20.0	22.0	27.0	0.0	0.0	0.0
1532972	0.0	0.0	0.0	22.0	22.0	26.0	0.0	0.0	0.0
1532973	0.0	0.0	0.0	24.0	22.0	26.0	0.0	0.0	0.0
1532974	0.0	0.0	0.0	22.0	26.0	28.0	0.0	0.0	0.0
1532975	0.0	0.0	0.0	22.0	26.0	28.0	0.0	0.0	0.0
1532976	0.0	0.0	0.0	22.0	26.0	28.0	0.0	0.0	0.0
1532977	0.0	0.0	0.0	22.0	26.0	27.0	0.0	0.0	0.0
1532978	0.0	0.0	0.0	22.0	26.0	27.0	0.0	0.0	0.0
1532979	0.0	0.0	0.0	22.0	26.0	27.0	0.0	0.0	0.0
1532980	0.0	0.0	0.0	22.0	26.0	27.0	0.0	0.0	0.0
1532981	0.0	0.0	0.0	18.0	24.0	27.0	0.0	0.0	0.0
1532982	0.0	0.0	0.0	18.0	24.0	27.0	0.0	0.0	0.0
1532983	0.0	0.0	0.0	18.0	24.0	27.0	0.0	0.0	0.0
1532984	0.0	0.0	0.0	18.0	24.0	27.0	0.0	0.0	0.0
1532985	0.0	0.0	0.0	18.0	24.0	27.0	0.0	0.0	0.0
1532986	0.0	0.0	0.0	18.0	24.0	27.0	0.0	0.0	0.0
1532987	0.0	0.0	0.0	18.0	24.0	25.0	0.0	0.0	0.0
1532988	0.0	0.0	0.0	18.0	24.0	24.0	0.0	0.0	0.0
1532989	0.0	0.0	0.0	18.0	24.0	24.0	0.0	0.0	0.0
1532990	0.0	0.0	0.0	14.0	20.0	22.0	0.0	0.0	0.0
1532991	0.0	0.0	0.0	10.0	20.0	22.0	0.0	0.0	0.0
1532992	0.0	0.0	0.0	10.0	20.0	22.0	0.0	0.0	0.0
1532993	0.0	0.0	0.0	10.0	20.0	22.0	0.0	0.0	0.0
1532994	0.0	0.0	0.0	10.0	20.0	22.0	0.0	0.0	0.0
1532995	0.0	0.0	0.0	10.0	20.0	22.0	0.0	0.0	0.0
1532996	0.0	0.0	0.0	10.0	20.0	22.0	0.0	0.0	0.0
1532997	0.0	0.0	0.0	10.0	20.0	22.0	0.0	0.0	0.0
1532998	0.0	0.0	0.0	10.0	20.0	22.0	0.0	0.0	0.0
1532999	0.0	0.0	0.0	10.0	20.0	22.0	0.0	0.0	0.0
1533000	0.0	0.0	0.0	10.0	20.0	22.0	0.0	0.0	0.0
1533001	0.0	0.0	0.0	10.0	22.0	22.0	0.0	0.0	0.0
1533002	0.0	0.0	0.0	10.0	22.0	22.0	0.0	0.0	0.0
1533003	0.0	0.0	0.0	10.0	22.0	22.0	0.0	0.0	0.0
1533004	0.0	0.0	0.0	10.0	22.0	22.0	0.0	0.0	0.0
1533005	0.0	0.0	0.0	10.0	22.0	22.0	0.0	0.0	0.0
1533006	0.0	0.0	0.0	10.0	20.0	20.0	0.0	0.0	0.0
1533007	0.0	0.0	0.0	10.0	20.0	20.0	0.0	0.0	0.0
1533008	0.0	0.0	0.0	10.0	20.0	20.0	0.0	0.0	0.0
1533009	0.0	0.0	0.0	10.0	24.0	20.0	0.0	0.0	0.0
1533010	0.0	0.0	0.0	10.0	24.0	20.0	0.0	0.0	0.0
1533011	0.0	0.0	0.0	12.0	26.0	20.0	0.0	0.0	0.0
1533012	0.0	0.0	0.0	10.0	26.0	18.0	0.0	0.0	0.0
1533013	0.0	0.0	0.0	8.0	24.0	18.0	0.0	0.0	0.0
1533014	0.0	0.0	0.0	8.0	24.0	18.0	0.0	0.0	0.0
1533015	0.0	0.0	0.0	8.0	24.0	18.0	0.0	0.0	0.0
1533016	0.0	0.0	0.0	10.0	28.0	20.0	0.0	0.0	0.0
1533017	0.0	0.0	0.0	10.0	28.0	20.0	0.0	0.0	0.0
1533018	0.0	0.0	0.0	10.0	28.0	20.0	0.0	0.0	0.0
1533019	0.0	0.0	0.0	10.0	28.0	20.0	0.0	0.0	0.0
1533020	0.0	0.0	0.0	10.0	28.0	20.0	0.0	0.0	0.0
1533021	0.0	0.0	0.0	10.0	28.0	20.0	0.0	0.0	0.0
1533022	0.0	0.0	0.0	10.0	28.0	20.0	0.0	0.0	0.0
1533023	0.0	0.0	0.0	10.0	28.0	20.0	0.0	0.0	0.0
1533024	0.0	0.0	0.0	10.0	28.0	20.0	0.0	0.0	0.0
1533025	0.0	0.0	0.0	14.0	28.0	20.0	0.0	0.0	0.0
1533026	0.0	0.0	0.0	14.0	28.0	20.0	0.0	0.0	0.0
1533027	0.0	0.0	0.0	14.0	30.0	20.0	0.0	0.0	0.0
1533028	0.0	0.0	0.0	16.0	30.0	20.0	0.0	0.0	0.0
1533029	0.0	0.0	0.0	16.0	30.0	20.0	0.0	0.0	0.0
1533030	0.0	0.0	0.0	16.0	30.0	20.0	0.0	0.0	0.0
1533031	0.0	0.0	0.0	16.0	30.0	20.0	0.0	0.0	0.0
1533032	0.0	0.0	0.0	16.0	30.0	20.0	0.0	0.0	0.0
1533033	0.0	0.0	0.0	16.0	30.0	20.0	0.0	0.0	0.0
1533034	0.0	0.0	0.0	16.0	30.0	20.0	0.0	0.0	0.0
1533035	0.0	0.0	0.0	16.0	30.0	20.0	0.0	0.0	0.0
1533036	0.0	0.0	0.0	16.0	30.0	20.0	0.0	0.0	0.0
1533037	0.0	0.0	0.0	16.0	30.0	20.0	0.0	0.0	0.0
1533038	0.0	0.0	0.0	16.0	30.0	20.0	0.0	0.0	0.0
1533039	0.0	0.0	0.0	16.0	30.0	20.0	0.0	0.0	0.0
1533040	0.0	0.0	0.0	16.0	30.0	20.0	0.0	0.0	0.0
1533041	0.0	0.0	0.0	16.0	30.0	20.0	0.0	0.0	0.0
1533042	0.0	0.0	0.0	16.0	30.0	20.0	0.0	0.0	0.0
1533043	0.0	0.0	0.0	16.0	30.0	20.0	0.0	0.0	0.0
1533044	0.0	0.0	0.0	16.0	30.0	20.0	0.0	0.0	0.0
1533045	0.0	0.0	0.0	16.0	30.0	20.0	0.0	0.0	0.0
1533046	0.0	0.0	0.0	16.0	30.0	20.0	0.0	0.0	0.0
1533047	0.0	0.0	0.0	16.0	30.0	20.0	0.0	0.0	0.0
1533048	0.0	0.0	0.0	16.0	30.0	20.0	0.0	0.0	0.0
1533049	0.0	0.0	0.0	16.0	30.0	19.0	0.0	0.0	0.0
1533050	0.0	0.0	0.0	16.0	28.0	19.0	0.0	0.0	0.0
1533051	0.0	0.0	0.0	14.0	26.0	18.0	0.0	0.0	0.0
1533052	0.0	0.0	0.0	14.0	26.0	18.0	0.0	0.0	0.0
1533053	0.0	0.0	0.0	14.0	26.0	18.0	0.0	0.0	0.0
1533054	0.0	0.0	0.0	14.0	26.0	18.0	0.0	0.0	0.0
1533055	0.0	0.0	0.0	14.0	26.0	18.0	0.0	0.0	0.0
1533056	0.0	0.0	0.0	14.0	26.0	18.0	0.0	0.0	0.0
1533057	0.0	0.0	0.0	14.0	26.0	16.0	0.0	0.0	0.0
1533058	0.0	0.0	0.0	14.0	26.0	14.0	0.0	0.0	0.0
1533059	0.0	0.0	0.0	14.0	24.0	14.0	0.0	0.0	0.0
1533060	0.0	0.0	0.0	14.0	24.0	14.0	0.0	0.0	0.0
1533061	0.0	0.0	0.0	14.0	24.0	14.0	0.0	0.0	0.0
1533062	0.0	0.0	0.0	14.0	24.0	14.0	0.0	0.0	0.0
1533063	0.0	0.0	0.0	14.0	24.0	14.0	0.0	0.0	0.0
1533064	0.0	0.0	0.0	14.0	24.0	14.0	0.0	0.0	0.0
1533065	0.0	0.0	0.0	14.0	24.0	14.0	0.0	0.0	0.0
1533066	0.0	0.0	0.0	14.0	24.0	14.0	0.0	0.0	0.0
1533067	0.0	0.0	0.0	14.0	24.0	14.0	0.0	0.0	0.0
1533068	0.0	0.0	0.0	14.0	22.0	14.0	0.0	0.0	0.0
1533069	0.0	0.0	0.0	14.0	22.0	14.0	0.0	0.0	0.0
1533070	0.0	0.0	0.0	14.0	22.0	14.0	0.0	0.0	0.0
1533071	0.0	0.0	0.0	14.0	22.0	14.0	0.0	0.0	0.0
1533072	0.0	0.0	0.0	14.0	20.0	14.0	0.0	0.0	0.0
1533073	0.0	0.0	0.0	14.0	20.0	8.0	0.0	0.0	0.0
1533074	0.0	0.0	0.0	14.0	20.0	8.0	0.0	0.0	0.0
1533075	0.0	0.0	0.0	14.0	20.0	6.0	0.0	0.0	0.0
1533076	0.0	0.0	0.0	14.0	22.0	2.0	0.0	0.0	0.0
1533077	0.0	0.0	0.0	14.0	20.0	2.0	0.0	0.0	0.0
1533078	0.0	0.0	0.0	14.0	20.0	2.0	0.0	0.0	0.0
1533079	0.0	0.0	0.0	14.0	20.0	2.0	0.0	0.0	0.0
1533080	0.0	0.0	0.0	12.0	18.0	2.0	0.0	0.0	0.0
1533081	0.0	0.0	0.0	12.0	18.0	2.0	0.0	0.0	0.0
1533082	0.0	0.0	0.0	12.0	18.0	2.0	0.0	0.0	0.0
1533083	0.0	0.0	0.0	12.0	18.0	2.0	0.0	0.0	0.0
1533084	0.0	0.0	0.0	12.0	18.0	2.0	0.0	0.0	0.0
1533085	0.0	0.0	0.0	12.0	18.0	2.0	0.0	0.0	0.0
1533086	0.0	0.0	0.0	12.0	18.0	2.0	0.0	0.0	0.0
1533087	0.0	0.0	0.0	12.0	18.0	2.0	0.0	0.0	0.0
1533088	0.0	0.0	0.0	12.0	18.0	2.0	0.0	0.0	0.0
1533089	0.0	0.0	0.0	12.0	18.0	2.0	0.0	0.0	0.0
1533090	0.0	0.0	0.0	12.0	18.0	2.0	0.0	0.0	0.0
1533091	0.0	0.0	0.0	12.0	18.0	2.0	0.0	0.0	0.0
1533092	0.0	0.0	0.0	12.0	18.0	2.0	0.0	0.0	0.0
1533093	0.0	0.0	0.0	12.0	18.0	2.0	0.0	0.0	0.0
1533094	0.0	0.0	0.0	12.0	16.0	2.0	0.0	0.0	0.0
1533095	0.0	0.0	0.0	10.0	16.0	2.0	0.0	0.0	0.0
1533096	0.0	0.0	0.0	10.0	16.0	2.0	0.0	0.0	0.0
1533097	0.0	0.0	0.0	10.0	16.0	2.0	0.0	0.0	0.0
1533098	0.0	0.0	0.0	10.0	16.0	2.0	0.0	0.0	0.0
1533099	0.0	0.0	0.0	10.0	16.0	2.0	0.0	0.0	0.0
1533100	0.0	0.0	0.0	10.0	14.0	2.0	0.0	0.0	0.0
1533101	0.0	0.0	0.0	10.0	14.0	2.0	0.0	0.0	0.0
1533102	0.0	0.0	0.0	10.0	14.0	2.0	0.0	0.0	0.0
1533103	0.0	0.0	0.0	10.0	10.0	2.0	0.0	0.0	0.0
1533104	0.0	0.0	0.0	10.0	10.0	2.0	0.0	0.0	0.0
1533105	0.0	0.0	0.0	10.0	10.0	2.0	0.0	0.0	0.0
1533106	0.0	0.0	0.0	10.0	10.0	2.0	0.0	0.0	0.0
1533107	0.0	0.0	0.0	10.0	10.0	2.0	0.0	0.0	0.0
1533108	0.0	0.0	0.0	10.0	10.0	2.0	0.0	0.0	0.0
1533109	0.0	0.0	0.0	10.0	10.0	2.0	0.0	0.0	0.0
1533110	0.0	0.0	0.0	10.0	10.0	2.0	0.0	0.0	0.0
1533111	0.0	0.0	0.0	10.0	10.0	2.0	0.0	0.0	0.0
1533112	0.0	0.0	0.0	10.0	10.0	2.0	0.0	0.0	0.0
1533113	0.0	0.0	0.0	10.0	10.0	2.0	0.0	0.0	0.0
1533114	0.0	0.0	0.0	10.0	10.0	2.0	0.0	0.0	0.0
1533115	0.0	0.0	0.0	10.0	10.0	2.0	0.0	0.0	0.0
1533116	0.0	0.0	0.0	10.0	10.0	2.0	0.0	0.0	0.0
1533117	0.0	0.0	0.0	8.0	10.0	2.0	0.0	0.0	0.0
1533118	0.0	0.0	0.0	8.0	10.0	2.0	0.0	0.0	0.0
1533119	0.0	0.0	0.0	8.0	10.0	2.0	0.0	0.0	0.0
1533120	0.0	0.0	0.0	8.0	10.0	0.0	0.0	0.0	0.0
1533121	0.0	0.0	0.0	6.0	8.0	0.0	0.0	0.0	0.0
1533122	0.0	0.0	0.0	5.0	8.0	0.0	0.0	0.0	0.0
1533123	0.0	0.0	0.0	4.0	10.0	0.0	0.0	0.0	0.0
1533124	0.0	0.0	0.0	4.0	10.0	0.0	0.0	0.0	0.0
1533125	0.0	0.0	0.0	4.0	10.0	0.0	0.0	0.0	0.0
1533126	0.0	0.0	0.0	4.0	10.0	0.0	0.0	0.0	0.0
1533127	0.0	0.0	0.0	4.0	12.0	0.0	0.0	0.0	0.0
1533128	0.0	0.0	0.0	4.0	10.0	0.0	0.0	0.0	0.0
1533129	0.0	0.0	0.0	4.0	10.0	0.0	0.0	0.0	0.0
1533130	0.0	0.0	0.0	4.0	10.0	0.0	0.0	0.0	0.0
1533131	0.0	0.0	0.0	4.0	10.0	0.0	0.0	0.0	0.0
1533132	0.0	0.0	0.0	6.0	10.0	0.0	0.0	0.0	0.0
1533133	0.0	0.0	0.0	4.0	10.0	0.0	0.0	0.0	0.0
1533134	0.0	0.0	0.0	4.0	8.0	0.0	0.0	0.0	0.0
1533135	0.0	0.0	0.0	4.0	8.0	0.0	0.0	0.0	0.0
1533136	0.0	0.0	0.0	4.0	8.0	0.0	0.0	0.0	0.0
1533137	0.0	0.0	0.0	4.0	8.0	0.0	0.0	0.0	0.0
1533138	0.0	0.0	0.0	4.0	8.0	0.0	0.0	0.0	0.0
1533139	0.0	0.0	0.0	6.0	8.0	2.0	0.0	0.0	0.0
1533140	0.0	0.0	0.0	8.0	8.0	2.0	0.0	0.0	0.0
1533141	0.0	0.0	0.0	8.0	8.0	4.0	0.0	0.0	0.0
1533142	0.0	0.0	0.0	12.0	8.0	6.0	0.0	0.0	0.0
1533143	0.0	0.0	0.0	12.0	10.0	6.0	0.0	0.0	0.0
1533144	0.0	0.0	0.0	12.0	10.0	6.0	0.0	0.0	0.0
1533145	0.0	0.0	0.0	12.0	14.0	6.0	0.0	0.0	0.0
1533146	0.0	0.0	0.0	12.0	14.0	6.0	0.0	0.0	0.0
1533147	0.0	0.0	0.0	12.0	14.0	6.0	0.0	0.0	1.0
1533148	0.0	0.0	0.0	12.0	14.0	6.0	0.0	0.0	1.0
1533149	0.0	0.0	0.0	12.0	14.0	6.0	0.0	0.0	1.0
1533150	0.0	0.0	0.0	12.0	14.0	6.0	0.0	0.0	1.0
1533151	0.0	0.0	0.0	12.0	14.0	6.0	0.0	0.0	1.0
1533152	0.0	0.0	0.0	12.0	14.0	6.0	0.0	0.0	1.0
1533153	0.0	0.0	0.0	12.0	14.0	6.0	0.0	0.0	1.0
1533154	0.0	0.0	0.0	12.0	14.0	6.0	0.0	0.0	1.0
1533155	0.0	0.0	0.0	12.0	14.0	6.0	0.0	0.0	1.0
1533156	0.0	0.0	0.0	10.0	14.0	6.0	0.0	0.0	1.0
1533157	0.0	0.0	0.0	10.0	14.0	6.0	0.0	0.0	1.0
1533158	0.0	0.0	0.0	10.0	14.0	6.0	0.0	0.0	1.0
1533159	0.0	0.0	0.0	10.0	14.0	6.0	0.0	0.0	1.0
1533160	0.0	0.0	0.0	10.0	14.0	6.0	0.0	0.0	1.0
1533161	0.0	0.0	0.0	10.0	14.0	6.0	0.0	0.0	1.0
1533162	0.0	0.0	0.0	10.0	14.0	6.0	0.0	0.0	1.0
1533163	0.0	0.0	0.0	10.0	14.0	6.0	0.0	0.0	1.0
1533164	0.0	0.0	0.0	10.0	14.0	6.0	0.0	0.0	1.0
1533165	0.0	0.0	0.0	10.0	14.0	6.0	0.0	0.0	1.0
1533166	0.0	0.0	0.0	10.0	12.0	6.0	0.0	0.0	1.0
1533167	0.0	0.0	0.0	10.0	12.0	6.0	0.0	0.0	1.0
1533168	0.0	0.0	0.0	10.0	12.0	6.0	0.0	0.0	1.0
1533169	0.0	0.0	0.0	10.0	12.0	6.0	0.0	0.0	1.0
1533170	0.0	0.0	0.0	10.0	12.0	6.0	0.0	0.0	1.0
1533171	0.0	0.0	0.0	10.0	12.0	6.0	0.0	0.0	1.0
1533172	0.0	0.0	0.0	10.0	12.0	6.0	0.0	0.0	1.0
1533173	0.0	0.0	0.0	10.0	12.0	6.0	0.0	0.0	1.0
1533174	0.0	0.0	0.0	10.0	12.0	6.0	0.0	0.0	1.0
1533175	0.0	0.0	0.0	10.0	12.0	6.0	0.0	0.0	1.0
1533176	0.0	0.0	0.0	10.0	12.0	6.0	0.0	0.0	1.0
1533177	0.0	0.0	0.0	10.0	14.0	6.0	0.0	0.0	1.0
1533178	0.0	0.0	0.0	10.0	16.0	8.0	0.0	0.0	1.0
1533179	0.0	0.0	0.0	10.0	18.0	8.0	0.0	0.0	1.0
1533180	0.0	0.0	0.0	12.0	18.0	8.0	0.0	0.0	1.0
1533181	0.0	0.0	0.0	12.0	18.0	8.0	0.0	0.0	1.0
1533182	0.0	0.0	0.0	12.0	18.0	8.0	0.0	0.0	1.0
1533183	0.0	0.0	0.0	12.0	20.0	8.0	0.0	0.0	1.0
1533184	0.0	0.0	0.0	12.0	20.0	8.0	0.0	0.0	1.0
1533185	0.0	0.0	0.0	12.0	20.0	8.0	0.0	0.0	1.0
1533186	0.0	0.0	0.0	12.0	20.0	8.0	0.0	0.0	1.0
1533187	0.0	0.0	0.0	12.0	20.0	8.0	0.0	0.0	1.0
1533188	0.0	0.0	0.0	12.0	20.0	8.0	0.0	0.0	1.0
1533189	0.0	0.0	0.0	12.0	20.0	8.0	0.0	0.0	1.0
1533190	0.0	0.0	0.0	12.0	20.0	8.0	0.0	0.0	1.0
1533191	0.0	0.0	0.0	12.0	20.0	8.0	0.0	0.0	1.0
1533192	0.0	0.0	0.0	12.0	20.0	8.0	0.0	0.0	1.0
1533193	0.0	0.0	0.0	12.0	20.0	8.0	0.0	0.0	1.0
1533194	0.0	0.0	0.0	12.0	20.0	8.0	0.0	0.0	1.0
1533195	0.0	0.0	0.0	12.0	20.0	8.0	0.0	0.0	1.0
1533196	0.0	0.0	0.0	12.0	20.0	8.0	0.0	0.0	1.0
1533197	0.0	0.0	0.0	12.0	20.0	8.0	0.0	0.0	1.0
1533198	0.0	0.0	0.0	12.0	20.0	8.0	0.0	0.0	1.0
1533199	0.0	0.0	0.0	12.0	20.0	8.0	0.0	0.0	1.0
1533200	0.0	0.0	0.0	10.0	20.0	8.0	0.0	0.0	1.0
1533201	0.0	0.0	0.0	10.0	20.0	8.0	0.0	0.0	1.0
1533202	0.0	0.0	0.0	10.0	20.0	8.0	0.0	0.0	1.0
1533203	0.0	0.0	0.0	10.0	20.0	8.0	0.0	0.0	1.0
1533204	0.0	0.0	0.0	10.0	20.0	8.0	0.0	0.0	1.0
1533205	0.0	0.0	0.0	10.0	20.0	8.0	0.0	0.0	1.0
1533206	0.0	0.0	0.0	10.0	20.0	8.0	0.0	0.0	1.0
1533207	0.0	0.0	0.0	10.0	20.0	10.0	0.0	0.0	1.0
1533208	0.0	0.0	0.0	10.0	20.0	10.0	0.0	0.0	1.0
1533209	0.0	0.0	0.0	10.0	20.0	10.0	0.0	0.0	1.0
1533210	0.0	0.0	0.0	10.0	20.0	10.0	0.0	0.0	1.0
1533211	0.0	0.0	0.0	10.0	20.0	10.0	0.0	0.0	1.0
1533212	0.0	0.0	0.0	10.0	20.0	10.0	0.0	0.0	1.0
1533213	0.0	0.0	0.0	10.0	20.0	10.0	0.0	0.0	1.0
1533214	0.0	0.0	0.0	10.0	20.0	10.0	0.0	0.0	1.0
1533215	0.0	0.0	0.0	10.0	20.0	10.0	0.0	0.0	1.0
1533216	0.0	0.0	0.0	10.0	18.0	10.0	0.0	0.0	1.0
1533217	0.0	0.0	0.0	10.0	18.0	10.0	0.0	0.0	1.0
1533218	0.0	0.0	0.0	10.0	18.0	10.0	0.0	0.0	1.0
1533219	0.0	0.0	0.0	10.0	18.0	10.0	0.0	0.0	1.0
1533220	0.0	0.0	0.0	10.0	18.0	10.0	0.0	0.0	1.0
1533221	0.0	0.0	0.0	10.0	18.0	10.0	0.0	0.0	1.0
1533222	0.0	0.0	0.0	10.0	18.0	10.0	0.0	0.0	1.0
1533223	0.0	0.0	0.0	6.0	18.0	10.0	0.0	0.0	1.0
1533224	0.0	0.0	0.0	6.0	18.0	10.0	0.0	0.0	1.0
1533225	0.0	0.0	0.0	6.0	18.0	10.0	0.0	0.0	1.0
1533226	0.0	0.0	0.0	6.0	18.0	10.0	0.0	0.0	1.0
1533227	0.0	0.0	0.0	6.0	18.0	10.0	0.0	0.0	1.0
1533228	0.0	0.0	0.0	6.0	18.0	10.0	0.0	0.0	1.0
1533229	0.0	0.0	0.0	6.0	18.0	10.0	0.0	0.0	1.0
1533230	0.0	0.0	0.0	6.0	18.0	10.0	0.0	0.0	1.0
1533231	0.0	0.0	0.0	6.0	18.0	10.0	0.0	0.0	1.0
1533232	0.0	0.0	0.0	6.0	18.0	10.0	0.0	0.0	1.0
1533233	0.0	0.0	0.0	6.0	16.0	10.0	0.0	0.0	1.0
1533234	0.0	0.0	0.0	6.0	16.0	10.0	0.0	0.0	1.0
1533235	0.0	0.0	0.0	4.0	16.0	10.0	0.0	0.0	1.0
1533236	0.0	0.0	0.0	4.0	20.0	19.0	0.0	0.0	1.0
1533237	0.0	0.0	0.0	4.0	20.0	17.0	0.0	0.0	1.0
1533238	0.0	0.0	0.0	6.0	20.0	19.0	0.0	0.0	1.0
1533239	0.0	0.0	0.0	6.0	18.0	19.0	0.0	0.0	1.0
1533240	0.0	0.0	0.0	6.0	14.0	19.0	0.0	0.0	1.0
1533241	0.0	0.0	0.0	8.0	14.0	19.0	0.0	0.0	1.0
1533242	0.0	0.0	0.0	8.0	14.0	20.0	0.0	0.0	1.0
1533243	0.0	0.0	0.0	10.0	16.0	26.0	0.0	0.0	1.0
1533244	0.0	0.0	0.0	6.0	16.0	30.0	0.0	0.0	1.0
1533245	0.0	0.0	0.0	8.0	16.0	32.0	0.0	0.0	1.0
1533246	0.0	0.0	0.0	8.0	16.0	32.0	0.0	0.0	1.0
1533247	0.0	0.0	0.0	12.0	16.0	30.0	0.0	0.0	1.0
1533248	0.0	0.0	0.0	12.0	16.0	30.0	0.0	0.0	1.0
1533249	0.0	0.0	0.0	12.0	16.0	30.0	0.0	0.0	1.0
1533250	0.0	0.0	0.0	12.0	16.0	34.0	0.0	0.0	1.0
1533251	0.0	0.0	0.0	12.0	16.0	34.0	0.0	0.0	1.0
1533252	0.0	0.0	0.0	12.0	16.0	34.0	0.0	0.0	1.0
1533253	0.0	0.0	0.0	14.0	18.0	36.0	0.0	0.0	1.0
1533254	0.0	0.0	0.0	14.0	18.0	36.0	0.0	0.0	1.0
1533255	0.0	0.0	0.0	14.0	16.0	36.0	0.0	0.0	1.0
1533256	0.0	0.0	0.0	14.0	16.0	36.0	0.0	0.0	1.0
1533257	0.0	0.0	0.0	14.0	16.0	36.0	0.0	0.0	1.0
1533258	0.0	0.0	0.0	14.0	16.0	36.0	0.0	0.0	1.0
1533259	0.0	0.0	0.0	14.0	18.0	47.0	0.0	0.0	1.0
1533260	0.0	0.0	0.0	16.0	22.0	47.0	0.0	0.0	1.0
1533261	0.0	0.0	0.0	16.0	18.0	45.0	0.0	0.0	1.0
1533262	0.0	0.0	0.0	16.0	18.0	45.0	0.0	0.0	1.0
1533263	0.0	0.0	0.0	16.0	18.0	47.0	0.0	0.0	1.0
1533264	0.0	0.0	0.0	16.0	18.0	47.0	0.0	0.0	1.0
1533265	0.0	0.0	0.0	16.0	18.0	47.0	0.0	0.0	1.0
1533266	0.0	0.0	0.0	16.0	18.0	48.0	0.0	0.0	1.0
1533267	0.0	0.0	0.0	16.0	18.0	48.0	0.0	0.0	1.0
1533268	0.0	0.0	0.0	16.0	18.0	48.0	0.0	0.0	1.0
1533269	0.0	0.0	0.0	16.0	18.0	48.0	0.0	0.0	1.0
1533270	0.0	0.0	0.0	16.0	18.0	48.0	0.0	0.0	1.0
1533271	0.0	0.0	0.0	16.0	18.0	48.0	0.0	0.0	1.0
1533272	0.0	0.0	0.0	16.0	18.0	48.0	0.0	0.0	1.0
1533273	0.0	0.0	0.0	16.0	18.0	48.0	0.0	0.0	1.0
1533274	0.0	0.0	0.0	16.0	18.0	48.0	0.0	0.0	1.0
1533275	0.0	0.0	0.0	16.0	18.0	48.0	0.0	0.0	1.0
1533276	0.0	0.0	0.0	16.0	18.0	48.0	0.0	0.0	1.0
1533277	0.0	0.0	0.0	16.0	18.0	48.0	0.0	0.0	1.0
1533278	0.0	0.0	0.0	16.0	18.0	48.0	0.0	0.0	1.0
1533279	0.0	0.0	0.0	16.0	16.0	48.0	0.0	0.0	1.0
1533280	0.0	0.0	0.0	16.0	16.0	48.0	0.0	0.0	1.0
1533281	0.0	0.0	0.0	16.0	16.0	48.0	0.0	0.0	1.0
1533282	0.0	0.0	0.0	18.0	16.0	48.0	0.0	0.0	1.0
1533283	0.0	0.0	0.0	18.0	16.0	48.0	0.0	0.0	1.0
1533284	0.0	0.0	0.0	18.0	16.0	48.0	0.0	0.0	1.0
1533285	0.0	0.0	0.0	18.0	16.0	48.0	0.0	0.0	1.0
1533286	0.0	0.0	0.0	18.0	16.0	48.0	0.0	0.0	1.0
1533287	0.0	0.0	0.0	18.0	18.0	48.0	0.0	0.0	1.0
1533288	0.0	0.0	0.0	18.0	16.0	48.0	0.0	0.0	1.0
1533289	0.0	0.0	0.0	18.0	16.0	48.0	0.0	0.0	1.0
1533290	0.0	0.0	0.0	18.0	16.0	48.0	0.0	0.0	1.0
1533291	0.0	0.0	0.0	18.0	16.0	48.0	0.0	0.0	1.0
1533292	0.0	0.0	0.0	22.0	16.0	48.0	0.0	0.0	1.0
1533293	0.0	0.0	0.0	22.0	16.0	48.0	0.0	0.0	1.0
1533294	0.0	0.0	0.0	22.0	16.0	48.0	0.0	0.0	1.0
1533295	0.0	0.0	0.0	22.0	16.0	48.0	0.0	0.0	1.0
1533296	0.0	0.0	0.0	22.0	16.0	48.0	0.0	0.0	1.0
1533297	0.0	0.0	0.0	22.0	16.0	48.0	0.0	0.0	0.0
1533298	0.0	0.0	0.0	22.0	16.0	48.0	0.0	0.0	0.0
1533299	0.0	0.0	0.0	22.0	16.0	48.0	0.0	0.0	0.0
1533300	0.0	0.0	0.0	22.0	16.0	48.0	0.0	0.0	0.0
1533301	0.0	0.0	0.0	22.0	16.0	48.0	0.0	0.0	0.0
1533302	0.0	0.0	0.0	22.0	16.0	48.0	0.0	0.0	0.0
1533303	0.0	0.0	0.0	22.0	16.0	48.0	0.0	0.0	0.0
1533304	0.0	0.0	0.0	22.0	16.0	48.0	0.0	0.0	0.0
1533305	0.0	0.0	0.0	22.0	16.0	48.0	0.0	0.0	0.0
1533306	0.0	0.0	0.0	22.0	16.0	48.0	0.0	0.0	0.0
1533307	0.0	0.0	0.0	22.0	16.0	48.0	0.0	0.0	0.0
1533308	0.0	0.0	0.0	22.0	16.0	48.0	0.0	0.0	0.0
1533309	0.0	0.0	0.0	22.0	16.0	46.0	0.0	0.0	0.0
1533310	0.0	0.0	0.0	22.0	16.0	44.0	0.0	0.0	0.0
1533311	0.0	0.0	0.0	22.0	16.0	44.0	0.0	0.0	0.0
1533312	0.0	0.0	0.0	22.0	16.0	44.0	0.0	0.0	0.0
1533313	0.0	0.0	0.0	22.0	16.0	44.0	0.0	0.0	0.0
1533314	0.0	0.0	0.0	22.0	16.0	44.0	0.0	0.0	0.0
1533315	0.0	0.0	0.0	22.0	16.0	44.0	0.0	0.0	0.0
1533316	0.0	0.0	0.0	22.0	14.0	42.0	0.0	0.0	0.0
1533317	0.0	0.0	0.0	22.0	14.0	42.0	0.0	0.0	0.0
1533318	0.0	0.0	0.0	22.0	14.0	42.0	0.0	0.0	0.0
1533319	0.0	0.0	0.0	22.0	14.0	42.0	0.0	0.0	0.0
1533320	0.0	0.0	0.0	22.0	14.0	42.0	0.0	0.0	0.0
1533321	0.0	0.0	0.0	22.0	14.0	43.0	0.0	0.0	0.0
1533322	0.0	0.0	0.0	22.0	14.0	43.0	0.0	0.0	0.0
1533323	0.0	0.0	0.0	22.0	14.0	43.0	0.0	0.0	0.0
1533324	0.0	0.0	0.0	22.0	14.0	43.0	0.0	0.0	0.0
1533325	0.0	0.0	0.0	22.0	14.0	43.0	0.0	0.0	0.0
1533326	0.0	0.0	0.0	22.0	14.0	43.0	0.0	0.0	0.0
1533327	0.0	0.0	0.0	22.0	14.0	43.0	0.0	0.0	0.0
1533328	0.0	0.0	0.0	22.0	14.0	43.0	0.0	0.0	0.0
1533329	0.0	0.0	0.0	22.0	14.0	43.0	0.0	0.0	0.0
1533330	0.0	0.0	0.0	24.0	14.0	41.0	0.0	0.0	0.0
1533331	0.0	0.0	0.0	24.0	14.0	41.0	0.0	0.0	0.0
1533332	0.0	0.0	0.0	24.0	14.0	41.0	0.0	0.0	0.0
1533333	0.0	0.0	0.0	24.0	12.0	41.0	0.0	0.0	0.0
1533334	0.0	0.0	0.0	26.0	12.0	41.0	0.0	0.0	0.0
1533335	0.0	0.0	0.0	24.0	10.0	37.0	0.0	0.0	0.0
1533336	0.0	0.0	0.0	30.0	16.0	39.0	0.0	0.0	0.0
1533337	0.0	0.0	0.0	30.0	16.0	43.0	0.0	0.0	0.0
1533338	0.0	0.0	0.0	26.0	14.0	43.0	0.0	0.0	0.0
1533339	0.0	0.0	0.0	24.0	14.0	41.0	0.0	0.0	0.0
1533340	0.0	0.0	0.0	24.0	14.0	41.0	0.0	0.0	0.0
1533341	0.0	0.0	0.0	26.0	14.0	41.0	0.0	0.0	0.0
1533342	0.0	0.0	0.0	26.0	12.0	41.0	0.0	0.0	0.0
1533343	0.0	0.0	0.0	26.0	12.0	41.0	0.0	0.0	0.0
1533344	0.0	0.0	0.0	26.0	12.0	41.0	0.0	0.0	0.0
1533345	0.0	0.0	0.0	26.0	12.0	41.0	0.0	0.0	0.0
1533346	0.0	0.0	0.0	26.0	12.0	43.0	0.0	0.0	0.0
1533347	0.0	0.0	0.0	24.0	12.0	41.0	0.0	0.0	0.0
1533348	0.0	0.0	0.0	24.0	12.0	41.0	0.0	0.0	0.0
1533349	0.0	0.0	0.0	26.0	12.0	41.0	0.0	0.0	0.0
1533350	0.0	0.0	0.0	26.0	12.0	41.0	0.0	0.0	0.0
1533351	0.0	0.0	0.0	26.0	14.0	41.0	0.0	0.0	0.0
1533352	0.0	0.0	0.0	26.0	14.0	41.0	0.0	0.0	0.0
1533353	0.0	0.0	0.0	22.0	14.0	41.0	0.0	0.0	0.0
1533354	0.0	0.0	0.0	22.0	14.0	37.0	0.0	0.0	0.0
1533355	0.0	0.0	0.0	22.0	14.0	39.0	0.0	0.0	0.0
1533356	0.0	0.0	0.0	22.0	14.0	39.0	0.0	0.0	0.0
1533357	0.0	0.0	0.0	22.0	14.0	39.0	0.0	0.0	0.0
1533358	0.0	0.0	0.0	22.0	14.0	39.0	0.0	0.0	0.0
1533359	0.0	0.0	0.0	22.0	14.0	39.0	0.0	0.0	0.0
1533360	0.0	0.0	0.0	22.0	14.0	39.0	0.0	0.0	0.0
1533361	0.0	0.0	0.0	22.0	14.0	39.0	0.0	0.0	0.0
1533362	0.0	0.0	0.0	22.0	14.0	35.0	0.0	0.0	0.0
1533363	0.0	0.0	0.0	22.0	14.0	35.0	0.0	0.0	0.0
1533364	0.0	0.0	0.0	22.0	14.0	33.0	0.0	0.0	0.0
1533365	0.0	0.0	0.0	22.0	14.0	33.0	0.0	0.0	0.0
1533366	0.0	0.0	0.0	22.0	14.0	33.0	0.0	0.0	0.0
1533367	0.0	0.0	0.0	22.0	14.0	27.0	0.0	0.0	0.0
1533368	0.0	0.0	0.0	22.0	14.0	27.0	0.0	0.0	0.0
1533369	0.0	0.0	0.0	22.0	14.0	27.0	0.0	0.0	0.0
1533370	0.0	0.0	0.0	22.0	14.0	27.0	0.0	0.0	0.0
1533371	0.0	0.0	0.0	22.0	14.0	27.0	0.0	0.0	0.0
1533372	0.0	0.0	0.0	22.0	14.0	25.0	0.0	0.0	0.0
1533373	0.0	0.0	0.0	22.0	14.0	23.0	0.0	0.0	0.0
1533374	0.0	0.0	0.0	22.0	14.0	23.0	0.0	0.0	0.0
1533375	0.0	0.0	0.0	22.0	14.0	23.0	0.0	0.0	0.0
1533376	0.0	0.0	0.0	22.0	14.0	23.0	0.0	0.0	0.0
1533377	0.0	0.0	0.0	22.0	14.0	23.0	0.0	0.0	0.0
1533378	0.0	0.0	0.0	22.0	14.0	23.0	0.0	0.0	0.0
1533379	0.0	0.0	0.0	22.0	14.0	23.0	0.0	0.0	0.0
1533380	0.0	0.0	0.0	22.0	14.0	23.0	0.0	0.0	0.0
1533381	0.0	0.0	0.0	22.0	14.0	21.0	0.0	0.0	0.0
1533382	0.0	0.0	0.0	22.0	14.0	21.0	0.0	0.0	0.0
1533383	0.0	0.0	0.0	22.0	14.0	21.0	0.0	0.0	0.0
1533384	0.0	0.0	0.0	22.0	14.0	21.0	0.0	0.0	0.0
1533385	0.0	0.0	0.0	22.0	14.0	21.0	0.0	0.0	0.0
1533386	0.0	0.0	0.0	22.0	14.0	20.0	0.0	0.0	0.0
1533387	0.0	0.0	0.0	22.0	12.0	20.0	0.0	0.0	0.0
1533388	0.0	0.0	0.0	22.0	12.0	20.0	0.0	0.0	0.0
1533389	0.0	0.0	0.0	22.0	12.0	20.0	0.0	0.0	0.0
1533390	0.0	0.0	0.0	24.0	12.0	20.0	0.0	0.0	0.0
1533391	0.0	0.0	0.0	24.0	10.0	19.0	0.0	0.0	0.0
1533392	0.0	0.0	0.0	20.0	10.0	17.0	0.0	0.0	0.0
1533393	0.0	0.0	0.0	20.0	10.0	19.0	0.0	0.0	0.0
1533394	0.0	0.0	0.0	20.0	10.0	19.0	0.0	0.0	0.0
1533395	0.0	0.0	0.0	20.0	10.0	19.0	0.0	0.0	0.0
1533396	0.0	0.0	0.0	20.0	10.0	19.0	0.0	0.0	0.0
1533397	0.0	0.0	0.0	22.0	10.0	17.0	0.0	0.0	0.0
1533398	0.0	0.0	0.0	22.0	10.0	17.0	0.0	0.0	0.0
1533399	0.0	0.0	0.0	22.0	10.0	19.0	0.0	0.0	0.0
1533400	0.0	0.0	0.0	22.0	8.0	19.0	0.0	0.0	0.0
1533401	0.0	0.0	0.0	22.0	8.0	19.0	0.0	0.0	0.0
1533402	0.0	0.0	0.0	20.0	8.0	19.0	0.0	0.0	0.0
1533403	0.0	0.0	0.0	20.0	8.0	19.0	0.0	0.0	0.0
1533404	0.0	0.0	0.0	20.0	8.0	19.0	0.0	0.0	0.0
1533405	0.0	0.0	0.0	20.0	8.0	19.0	0.0	0.0	0.0
1533406	0.0	0.0	0.0	18.0	8.0	20.0	0.0	0.0	0.0
1533407	0.0	0.0	0.0	18.0	10.0	20.0	0.0	0.0	0.0
1533408	0.0	0.0	0.0	18.0	10.0	20.0	0.0	0.0	0.0
1533409	0.0	0.0	0.0	18.0	10.0	19.0	0.0	0.0	0.0
1533410	0.0	0.0	0.0	18.0	10.0	19.0	0.0	0.0	0.0
1533411	0.0	0.0	0.0	18.0	10.0	19.0	0.0	0.0	0.0
1533412	0.0	0.0	0.0	18.0	10.0	19.0	0.0	0.0	0.0
1533413	0.0	0.0	0.0	18.0	10.0	20.0	0.0	0.0	0.0
1533414	0.0	0.0	0.0	18.0	10.0	20.0	0.0	0.0	0.0
1533415	0.0	0.0	0.0	18.0	10.0	26.0	0.0	0.0	0.0
1533416	0.0	0.0	0.0	18.0	10.0	27.0	0.0	0.0	0.0
1533417	0.0	0.0	0.0	18.0	10.0	27.0	0.0	0.0	0.0
1533418	0.0	0.0	0.0	18.0	12.0	27.0	0.0	0.0	0.0
1533419	0.0	0.0	0.0	18.0	12.0	35.0	0.0	0.0	0.0
1533420	0.0	0.0	0.0	18.0	12.0	35.0	0.0	0.0	0.0
1533421	0.0	0.0	0.0	18.0	12.0	35.0	0.0	0.0	0.0
1533422	0.0	0.0	0.0	18.0	12.0	35.0	0.0	0.0	0.0
1533423	0.0	0.0	0.0	18.0	12.0	35.0	0.0	0.0	0.0
1533424	0.0	0.0	0.0	18.0	12.0	35.0	0.0	0.0	0.0
1533425	0.0	0.0	0.0	18.0	12.0	35.0	0.0	0.0	0.0
1533426	0.0	0.0	0.0	18.0	12.0	35.0	0.0	0.0	0.0
1533427	0.0	0.0	0.0	18.0	12.0	35.0	0.0	0.0	0.0
1533428	0.0	0.0	0.0	18.0	12.0	35.0	0.0	0.0	0.0
1533429	0.0	0.0	0.0	18.0	12.0	35.0	0.0	0.0	0.0
1533430	0.0	0.0	0.0	18.0	12.0	35.0	0.0	0.0	0.0
1533431	0.0	0.0	0.0	18.0	12.0	35.0	0.0	0.0	0.0
1533432	0.0	0.0	0.0	18.0	12.0	35.0	0.0	0.0	0.0
1533433	0.0	0.0	0.0	18.0	12.0	35.0	0.0	0.0	0.0
1533434	0.0	0.0	0.0	18.0	12.0	35.0	0.0	0.0	0.0
1533435	0.0	0.0	0.0	18.0	12.0	35.0	0.0	0.0	0.0
1533436	0.0	0.0	0.0	18.0	12.0	35.0	0.0	0.0	0.0
1533437	0.0	0.0	0.0	18.0	12.0	35.0	0.0	0.0	0.0
1533438	0.0	0.0	0.0	18.0	12.0	35.0	0.0	0.0	0.0
1533439	0.0	0.0	0.0	16.0	12.0	35.0	0.0	0.0	0.0
1533440	0.0	0.0	0.0	16.0	12.0	35.0	0.0	0.0	0.0
1533441	0.0	0.0	0.0	16.0	12.0	35.0	0.0	0.0	0.0
1533442	0.0	0.0	0.0	16.0	12.0	35.0	0.0	0.0	0.0
1533443	0.0	0.0	0.0	16.0	12.0	35.0	0.0	0.0	0.0
1533444	0.0	0.0	0.0	16.0	12.0	33.0	0.0	0.0	0.0
1533445	0.0	0.0	0.0	16.0	19.0	39.0	0.0	0.0	0.0
1533446	0.0	0.0	0.0	16.0	19.0	39.0	0.0	0.0	0.0
1533447	0.0	0.0	0.0	16.0	19.0	39.0	0.0	0.0	0.0
1533448	0.0	0.0	0.0	16.0	19.0	39.0	0.0	0.0	0.0
1533449	0.0	0.0	0.0	12.0	17.0	39.0	0.0	0.0	0.0
1533450	0.0	0.0	0.0	12.0	17.0	39.0	0.0	0.0	0.0
1533451	0.0	0.0	0.0	12.0	17.0	39.0	0.0	0.0	0.0
1533452	0.0	0.0	0.0	12.0	17.0	39.0	0.0	0.0	0.0
1533453	0.0	0.0	0.0	12.0	17.0	39.0	0.0	0.0	0.0
1533454	0.0	0.0	0.0	12.0	17.0	39.0	0.0	0.0	0.0
1533455	0.0	0.0	0.0	12.0	18.0	39.0	0.0	0.0	0.0
1533456	0.0	0.0	0.0	12.0	18.0	39.0	0.0	0.0	0.0
1533457	0.0	0.0	0.0	12.0	18.0	39.0	0.0	0.0	0.0
1533458	0.0	0.0	0.0	12.0	18.0	39.0	0.0	0.0	0.0
1533459	0.0	0.0	0.0	12.0	18.0	39.0	0.0	0.0	0.0
1533460	0.0	0.0	0.0	12.0	18.0	39.0	0.0	0.0	0.0
1533461	0.0	0.0	0.0	14.0	18.0	35.0	0.0	0.0	0.0
1533462	0.0	0.0	0.0	12.0	16.0	35.0	0.0	0.0	0.0
1533463	0.0	0.0	0.0	12.0	16.0	35.0	0.0	0.0	0.0
1533464	0.0	0.0	0.0	12.0	16.0	36.0	0.0	0.0	0.0
1533465	0.0	0.0	0.0	12.0	14.0	36.0	0.0	0.0	0.0
1533466	0.0	0.0	0.0	12.0	14.0	36.0	0.0	0.0	0.0
1533467	0.0	0.0	0.0	12.0	14.0	34.0	0.0	0.0	0.0
1533468	0.0	0.0	0.0	12.0	14.0	34.0	0.0	0.0	0.0
1533469	0.0	0.0	0.0	12.0	14.0	34.0	0.0	0.0	0.0
1533470	0.0	0.0	0.0	12.0	14.0	31.0	0.0	0.0	0.0
1533471	0.0	0.0	0.0	10.0	14.0	31.0	0.0	0.0	0.0
1533472	0.0	0.0	0.0	4.0	12.0	29.0	0.0	0.0	0.0
1533473	0.0	0.0	0.0	4.0	12.0	29.0	0.0	0.0	0.0
1533474	0.0	0.0	0.0	4.0	12.0	29.0	0.0	0.0	0.0
1533475	0.0	0.0	0.0	6.0	12.0	29.0	0.0	0.0	0.0
1533476	0.0	0.0	0.0	6.0	12.0	29.0	0.0	0.0	0.0
1533477	0.0	0.0	0.0	8.0	12.0	29.0	0.0	0.0	0.0
1533478	0.0	0.0	0.0	8.0	12.0	29.0	0.0	0.0	0.0
1533479	0.0	0.0	0.0	9.0	12.0	29.0	0.0	0.0	0.0
1533480	0.0	0.0	0.0	9.0	12.0	29.0	0.0	0.0	0.0
1533481	0.0	0.0	0.0	9.0	12.0	29.0	0.0	0.0	0.0
1533482	0.0	0.0	0.0	9.0	12.0	29.0	0.0	0.0	0.0
1533483	0.0	0.0	0.0	9.0	12.0	29.0	0.0	0.0	0.0
1533484	0.0	0.0	0.0	9.0	12.0	29.0	0.0	0.0	0.0
1533485	0.0	0.0	0.0	9.0	12.0	29.0	0.0	0.0	0.0
1533486	0.0	0.0	0.0	9.0	12.0	29.0	0.0	0.0	0.0
1533487	0.0	0.0	0.0	9.0	12.0	29.0	0.0	0.0	0.0
1533488	0.0	0.0	0.0	9.0	12.0	29.0	0.0	0.0	0.0
1533489	0.0	0.0	0.0	9.0	12.0	29.0	0.0	0.0	0.0
1533490	0.0	0.0	0.0	9.0	12.0	29.0	0.0	0.0	0.0
1533491	0.0	0.0	0.0	9.0	12.0	29.0	0.0	0.0	0.0
1533492	0.0	0.0	0.0	9.0	12.0	29.0	0.0	0.0	0.0
1533493	0.0	0.0	0.0	9.0	12.0	29.0	0.0	0.0	0.0
1533494	0.0	0.0	0.0	9.0	14.0	29.0	0.0	0.0	0.0
1533495	0.0	0.0	0.0	9.0	14.0	29.0	0.0	0.0	0.0
1533496	0.0	0.0	0.0	9.0	14.0	29.0	0.0	0.0	0.0
1533497	0.0	0.0	0.0	9.0	14.0	29.0	0.0	0.0	0.0
1533498	0.0	0.0	0.0	9.0	14.0	29.0	0.0	0.0	0.0
1533499	0.0	0.0	0.0	9.0	14.0	29.0	0.0	0.0	0.0
1533500	0.0	0.0	0.0	9.0	14.0	29.0	0.0	0.0	0.0
1533501	0.0	0.0	0.0	9.0	14.0	29.0	0.0	0.0	0.0
1533502	0.0	0.0	0.0	9.0	14.0	29.0	0.0	0.0	0.0
1533503	0.0	0.0	0.0	9.0	14.0	29.0	0.0	0.0	0.0
1533504	0.0	0.0	0.0	9.0	14.0	29.0	0.0	0.0	0.0
1533505	0.0	0.0	0.0	9.0	14.0	29.0	0.0	0.0	0.0
1533506	0.0	0.0	0.0	9.0	14.0	29.0	0.0	0.0	0.0
1533507	0.0	0.0	0.0	9.0	14.0	29.0	0.0	0.0	0.0
1533508	0.0	0.0	0.0	9.0	14.0	29.0	0.0	0.0	0.0
1533509	0.0	0.0	0.0	9.0	14.0	29.0	0.0	0.0	0.0
1533510	0.0	0.0	0.0	9.0	14.0	29.0	0.0	0.0	0.0
1533511	0.0	0.0	0.0	9.0	16.0	29.0	0.0	0.0	0.0
1533512	0.0	0.0	0.0	9.0	16.0	29.0	0.0	0.0	0.0
1533513	0.0	0.0	0.0	9.0	16.0	29.0	0.0	0.0	0.0
1533514	0.0	0.0	0.0	9.0	16.0	29.0	0.0	0.0	0.0
1533515	0.0	0.0	0.0	9.0	16.0	29.0	0.0	0.0	0.0
1533516	0.0	0.0	0.0	9.0	16.0	29.0	0.0	0.0	0.0
1533517	0.0	0.0	0.0	9.0	16.0	29.0	0.0	0.0	0.0
1533518	0.0	0.0	0.0	9.0	16.0	29.0	0.0	0.0	0.0
1533519	0.0	0.0	0.0	9.0	16.0	29.0	0.0	0.0	0.0
1533520	0.0	0.0	0.0	9.0	16.0	29.0	0.0	0.0	0.0
1533521	0.0	0.0	0.0	9.0	16.0	29.0	0.0	0.0	0.0
1533522	0.0	0.0	0.0	9.0	16.0	27.0	0.0	0.0	0.0
1533523	0.0	0.0	0.0	9.0	16.0	27.0	0.0	0.0	0.0
1533524	0.0	0.0	0.0	9.0	16.0	27.0	0.0	0.0	0.0
1533525	0.0	0.0	0.0	9.0	14.0	27.0	0.0	0.0	0.0
1533526	0.0	0.0	0.0	9.0	14.0	27.0	0.0	0.0	0.0
1533527	0.0	0.0	0.0	7.0	14.0	27.0	0.0	0.0	0.0
1533528	0.0	0.0	0.0	7.0	14.0	26.0	0.0	0.0	0.0
1533529	0.0	0.0	0.0	7.0	14.0	26.0	0.0	0.0	0.0
1533530	0.0	0.0	0.0	7.0	14.0	26.0	0.0	0.0	0.0
1533531	0.0	0.0	0.0	7.0	14.0	24.0	0.0	0.0	0.0
1533532	0.0	0.0	0.0	7.0	14.0	24.0	0.0	0.0	0.0
1533533	0.0	0.0	0.0	7.0	14.0	24.0	0.0	0.0	0.0
1533534	0.0	0.0	0.0	7.0	14.0	24.0	0.0	0.0	0.0
1533535	0.0	0.0	0.0	7.0	14.0	22.0	0.0	0.0	0.0
1533536	0.0	0.0	0.0	3.0	14.0	20.0	0.0	0.0	0.0
1533537	0.0	0.0	0.0	3.0	14.0	18.0	0.0	0.0	0.0
1533538	0.0	0.0	0.0	3.0	14.0	14.0	0.0	0.0	0.0
1533539	0.0	0.0	0.0	3.0	14.0	14.0	0.0	0.0	0.0
1533540	0.0	0.0	0.0	3.0	14.0	14.0	0.0	0.0	0.0
1533541	0.0	0.0	0.0	3.0	14.0	14.0	0.0	0.0	0.0
1533542	0.0	0.0	0.0	3.0	14.0	14.0	0.0	0.0	0.0
1533543	0.0	0.0	0.0	3.0	14.0	14.0	0.0	0.0	0.0
1533544	0.0	0.0	0.0	3.0	14.0	14.0	0.0	0.0	0.0
1533545	0.0	0.0	0.0	3.0	14.0	16.0	0.0	0.0	0.0
1533546	0.0	0.0	0.0	3.0	14.0	16.0	0.0	0.0	0.0
1533547	0.0	0.0	0.0	3.0	14.0	16.0	0.0	0.0	0.0
1533548	0.0	0.0	0.0	3.0	16.0	16.0	0.0	0.0	0.0
1533549	0.0	0.0	0.0	3.0	16.0	16.0	0.0	0.0	0.0
1533550	0.0	0.0	0.0	3.0	16.0	16.0	0.0	0.0	0.0
1533551	0.0	0.0	0.0	3.0	16.0	14.0	0.0	0.0	0.0
1533552	0.0	0.0	0.0	3.0	12.0	14.0	0.0	0.0	0.0
1533553	0.0	0.0	0.0	3.0	12.0	14.0	0.0	0.0	0.0
1533554	0.0	0.0	0.0	3.0	12.0	14.0	0.0	0.0	0.0
1533555	0.0	0.0	0.0	3.0	12.0	14.0	0.0	0.0	0.0
1533556	0.0	0.0	0.0	3.0	12.0	12.0	0.0	0.0	0.0
1533557	0.0	0.0	0.0	3.0	12.0	12.0	0.0	0.0	0.0
1533558	0.0	0.0	0.0	3.0	12.0	12.0	0.0	0.0	0.0
1533559	0.0	0.0	0.0	3.0	12.0	12.0	0.0	0.0	0.0
1533560	0.0	0.0	0.0	3.0	12.0	12.0	0.0	0.0	0.0
1533561	0.0	0.0	0.0	3.0	12.0	12.0	0.0	0.0	0.0
1533562	0.0	0.0	0.0	2.0	12.0	12.0	0.0	0.0	0.0
1533563	0.0	0.0	0.0	2.0	12.0	11.0	0.0	0.0	0.0
1533564	0.0	0.0	0.0	2.0	12.0	11.0	0.0	0.0	0.0
1533565	0.0	0.0	0.0	2.0	12.0	11.0	0.0	0.0	0.0
1533566	0.0	0.0	0.0	2.0	12.0	11.0	0.0	0.0	0.0
1533567	0.0	0.0	0.0	2.0	12.0	11.0	0.0	0.0	0.0
1533568	0.0	0.0	0.0	2.0	12.0	11.0	0.0	0.0	0.0
1533569	0.0	0.0	0.0	2.0	12.0	9.0	0.0	0.0	0.0
1533570	0.0	0.0	0.0	2.0	12.0	9.0	0.0	0.0	0.0
1533571	0.0	0.0	0.0	2.0	12.0	9.0	0.0	0.0	0.0
1533572	0.0	0.0	0.0	2.0	12.0	9.0	0.0	0.0	0.0
1533573	0.0	0.0	0.0	2.0	12.0	9.0	0.0	0.0	0.0
1533574	0.0	0.0	0.0	2.0	12.0	9.0	0.0	0.0	0.0
1533575	0.0	0.0	0.0	2.0	12.0	9.0	0.0	0.0	0.0
1533576	0.0	0.0	0.0	2.0	12.0	9.0	0.0	0.0	0.0
1533577	0.0	0.0	0.0	2.0	12.0	9.0	0.0	0.0	0.0
1533578	0.0	0.0	0.0	2.0	12.0	9.0	0.0	0.0	0.0
1533579	0.0	0.0	0.0	2.0	6.0	9.0	0.0	0.0	0.0
1533580	0.0	0.0	0.0	2.0	6.0	9.0	0.0	0.0	0.0
1533581	0.0	0.0	0.0	2.0	6.0	9.0	0.0	0.0	0.0
1533582	0.0	0.0	0.0	2.0	6.0	9.0	0.0	0.0	0.0
1533583	0.0	0.0	0.0	2.0	6.0	7.0	0.0	0.0	0.0
1533584	0.0	0.0	0.0	2.0	6.0	7.0	0.0	0.0	0.0
1533585	0.0	0.0	0.0	2.0	6.0	7.0	0.0	0.0	0.0
1533586	0.0	0.0	0.0	2.0	6.0	7.0	0.0	0.0	0.0
1533587	0.0	0.0	0.0	2.0	6.0	7.0	0.0	0.0	0.0
1533588	0.0	0.0	0.0	2.0	6.0	5.0	0.0	0.0	0.0
1533589	0.0	0.0	0.0	2.0	6.0	5.0	0.0	0.0	0.0
1533590	0.0	0.0	0.0	2.0	6.0	5.0	0.0	0.0	0.0
1533591	0.0	0.0	0.0	2.0	6.0	5.0	0.0	0.0	0.0
1533592	0.0	0.0	0.0	2.0	6.0	5.0	0.0	0.0	0.0
1533593	0.0	0.0	0.0	2.0	6.0	5.0	0.0	0.0	0.0
1533594	0.0	0.0	0.0	2.0	6.0	5.0	0.0	0.0	0.0
1533595	0.0	0.0	0.0	2.0	5.0	5.0	0.0	0.0	0.0
1533596	0.0	0.0	0.0	2.0	5.0	5.0	0.0	0.0	0.0
1533597	0.0	0.0	0.0	2.0	5.0	5.0	0.0	0.0	0.0
1533598	0.0	0.0	0.0	2.0	5.0	5.0	0.0	0.0	0.0
1533599	0.0	0.0	0.0	2.0	5.0	5.0	0.0	0.0	0.0
1533600	0.0	0.0	0.0	2.0	5.0	5.0	0.0	0.0	0.0
1533601	0.0	0.0	0.0	2.0	5.0	5.0	0.0	0.0	0.0
1533602	0.0	0.0	0.0	2.0	5.0	5.0	0.0	0.0	0.0
1533603	0.0	0.0	0.0	2.0	5.0	5.0	0.0	0.0	0.0
1533604	0.0	0.0	0.0	2.0	5.0	5.0	0.0	0.0	0.0
1533605	0.0	0.0	0.0	2.0	4.0	5.0	0.0	0.0	0.0
1533606	0.0	0.0	0.0	2.0	4.0	5.0	0.0	0.0	0.0
1533607	0.0	0.0	0.0	2.0	4.0	5.0	0.0	0.0	0.0
1533608	0.0	0.0	0.0	2.0	4.0	5.0	0.0	0.0	0.0
1533609	0.0	0.0	0.0	2.0	4.0	5.0	0.0	0.0	0.0
1533610	0.0	0.0	0.0	2.0	4.0	5.0	0.0	0.0	0.0
1533611	0.0	0.0	0.0	2.0	4.0	5.0	0.0	0.0	0.0
1533612	0.0	0.0	0.0	2.0	4.0	5.0	0.0	0.0	0.0
1533613	0.0	0.0	0.0	4.0	4.0	4.0	0.0	0.0	0.0
1533614	0.0	0.0	0.0	4.0	4.0	4.0	0.0	0.0	0.0
1533615	0.0	0.0	0.0	4.0	4.0	4.0	0.0	0.0	0.0
1533616	0.0	0.0	0.0	4.0	4.0	4.0	0.0	0.0	0.0
1533617	0.0	0.0	0.0	4.0	4.0	4.0	0.0	0.0	0.0
1533618	0.0	0.0	0.0	4.0	4.0	4.0	0.0	0.0	0.0
1533619	0.0	0.0	0.0	4.0	4.0	4.0	0.0	0.0	0.0
1533620	0.0	0.0	0.0	4.0	6.0	4.0	0.0	0.0	0.0
1533621	0.0	0.0	0.0	4.0	6.0	4.0	0.0	0.0	0.0
1533622	0.0	0.0	0.0	4.0	6.0	4.0	0.0	0.0	0.0
1533623	0.0	0.0	0.0	4.0	6.0	4.0	0.0	0.0	0.0
1533624	0.0	0.0	0.0	4.0	6.0	4.0	0.0	0.0	0.0
1533625	0.0	0.0	0.0	3.0	6.0	4.0	0.0	0.0	0.0
1533626	0.0	0.0	0.0	3.0	6.0	4.0	0.0	0.0	0.0
1533627	0.0	0.0	0.0	3.0	4.0	4.0	0.0	0.0	0.0
1533628	0.0	0.0	0.0	2.0	4.0	4.0	0.0	0.0	0.0
1533629	0.0	0.0	0.0	2.0	4.0	4.0	0.0	0.0	0.0
1533630	0.0	0.0	0.0	2.0	4.0	4.0	0.0	0.0	0.0
1533631	0.0	0.0	0.0	2.0	4.0	4.0	0.0	0.0	0.0
1533632	0.0	0.0	0.0	2.0	4.0	6.0	0.0	0.0	0.0
1533633	0.0	0.0	0.0	2.0	4.0	6.0	0.0	0.0	0.0
1533634	0.0	0.0	0.0	2.0	4.0	6.0	0.0	0.0	0.0
1533635	0.0	0.0	0.0	2.0	4.0	6.0	0.0	0.0	0.0
1533636	0.0	0.0	0.0	2.0	4.0	6.0	0.0	0.0	0.0
1533637	0.0	0.0	0.0	2.0	4.0	6.0	0.0	0.0	0.0
1533638	0.0	0.0	0.0	2.0	4.0	6.0	0.0	0.0	0.0
1533639	0.0	0.0	0.0	2.0	4.0	6.0	0.0	0.0	0.0
1533640	0.0	0.0	0.0	2.0	4.0	6.0	0.0	0.0	0.0
1533641	0.0	0.0	0.0	2.0	4.0	6.0	0.0	0.0	0.0
1533642	0.0	0.0	0.0	2.0	4.0	6.0	0.0	0.0	0.0
1533643	0.0	0.0	0.0	2.0	4.0	6.0	0.0	0.0	0.0
1533644	0.0	0.0	0.0	2.0	4.0	6.0	0.0	0.0	0.0
1533645	0.0	0.0	0.0	2.0	4.0	6.0	0.0	0.0	0.0
1533646	0.0	0.0	0.0	2.0	4.0	6.0	0.0	0.0	0.0
1533647	0.0	0.0	0.0	2.0	4.0	6.0	0.0	0.0	0.0
1533648	0.0	0.0	0.0	2.0	4.0	6.0	0.0	0.0	0.0
1533649	0.0	0.0	0.0	2.0	4.0	6.0	0.0	0.0	0.0
1533650	0.0	0.0	0.0	2.0	4.0	6.0	0.0	0.0	0.0
1533651	0.0	0.0	0.0	2.0	4.0	4.0	0.0	0.0	0.0
1533652	0.0	0.0	0.0	2.0	4.0	4.0	0.0	0.0	0.0
1533653	0.0	0.0	0.0	2.0	4.0	4.0	0.0	0.0	0.0
1533654	0.0	0.0	0.0	2.0	4.0	4.0	0.0	0.0	0.0
1533655	0.0	0.0	0.0	2.0	4.0	4.0	0.0	0.0	0.0
1533656	0.0	0.0	0.0	2.0	4.0	4.0	0.0	0.0	0.0
1533657	0.0	0.0	0.0	2.0	4.0	4.0	0.0	0.0	0.0
1533658	0.0	0.0	0.0	2.0	4.0	4.0	0.0	0.0	0.0
1533659	0.0	0.0	0.0	2.0	4.0	4.0	0.0	0.0	0.0
1533660	0.0	0.0	0.0	2.0	4.0	4.0	0.0	0.0	0.0
1533661	0.0	0.0	0.0	2.0	4.0	4.0	0.0	0.0	0.0
1533662	0.0	0.0	0.0	4.0	4.0	4.0	0.0	0.0	0.0
1533663	0.0	0.0	0.0	10.0	10.0	12.0	0.0	0.0	0.0
1533664	0.0	0.0	0.0	16.0	8.0	18.0	0.0	0.0	0.0
1533665	0.0	0.0	0.0	16.0	8.0	18.0	0.0	0.0	0.0
1533666	0.0	0.0	0.0	20.0	16.0	30.0	0.0	0.0	0.0
1533667	0.0	0.0	0.0	20.0	18.0	32.0	0.0	0.0	0.0
1533668	0.0	0.0	0.0	20.0	18.0	32.0	0.0	0.0	0.0
1533669	0.0	0.0	0.0	20.0	18.0	32.0	0.0	0.0	0.0
1533670	0.0	0.0	0.0	20.0	18.0	32.0	0.0	0.0	0.0
1533671	0.0	0.0	0.0	20.0	18.0	32.0	0.0	0.0	0.0
1533672	0.0	0.0	0.0	20.0	18.0	32.0	0.0	0.0	0.0
1533673	0.0	0.0	0.0	20.0	18.0	32.0	0.0	0.0	0.0
1533674	0.0	0.0	0.0	22.0	18.0	32.0	0.0	0.0	0.0
1533675	0.0	0.0	0.0	22.0	18.0	32.0	0.0	0.0	0.0
1533676	0.0	0.0	0.0	22.0	18.0	32.0	0.0	0.0	0.0
1533677	0.0	0.0	0.0	22.0	18.0	32.0	0.0	0.0	0.0
1533678	0.0	0.0	0.0	22.0	18.0	32.0	0.0	0.0	0.0
1533679	0.0	0.0	0.0	22.0	18.0	32.0	0.0	0.0	0.0
1533680	0.0	0.0	0.0	22.0	18.0	32.0	0.0	0.0	0.0
1533681	0.0	0.0	0.0	22.0	18.0	32.0	0.0	0.0	0.0
1533682	0.0	0.0	0.0	22.0	18.0	32.0	0.0	0.0	0.0
1533683	0.0	0.0	0.0	24.0	18.0	32.0	0.0	0.0	0.0
1533684	0.0	0.0	0.0	24.0	18.0	32.0	0.0	0.0	0.0
1533685	0.0	0.0	0.0	24.0	18.0	32.0	0.0	0.0	0.0
1533686	0.0	0.0	0.0	24.0	18.0	32.0	0.0	0.0	0.0
1533687	0.0	0.0	0.0	24.0	20.0	32.0	0.0	0.0	0.0
1533688	0.0	0.0	0.0	24.0	20.0	32.0	0.0	0.0	0.0
1533689	0.0	0.0	0.0	24.0	20.0	32.0	0.0	0.0	0.0
1533690	0.0	0.0	0.0	26.0	20.0	34.0	0.0	0.0	0.0
1533691	0.0	0.0	0.0	26.0	20.0	34.0	0.0	0.0	0.0
1533692	0.0	0.0	0.0	26.0	20.0	36.0	0.0	0.0	0.0
1533693	0.0	0.0	0.0	26.0	20.0	36.0	0.0	0.0	0.0
1533694	0.0	0.0	0.0	26.0	20.0	36.0	0.0	0.0	0.0
1533695	0.0	0.0	0.0	26.0	20.0	36.0	0.0	0.0	0.0
1533696	0.0	0.0	0.0	26.0	20.0	38.0	0.0	0.0	0.0
1533697	0.0	0.0	0.0	26.0	20.0	38.0	0.0	0.0	0.0
1533698	0.0	0.0	0.0	26.0	20.0	38.0	0.0	0.0	0.0
1533699	0.0	0.0	0.0	26.0	20.0	38.0	0.0	0.0	0.0
1533700	0.0	0.0	0.0	26.0	20.0	38.0	0.0	0.0	0.0
1533701	0.0	0.0	0.0	26.0	20.0	38.0	0.0	0.0	0.0
1533702	0.0	0.0	0.0	26.0	20.0	38.0	0.0	0.0	0.0
1533703	0.0	0.0	0.0	26.0	20.0	38.0	0.0	0.0	0.0
1533704	0.0	0.0	0.0	28.0	20.0	38.0	0.0	0.0	0.0
1533705	0.0	0.0	0.0	28.0	20.0	38.0	0.0	0.0	0.0
1533706	0.0	0.0	0.0	28.0	20.0	38.0	0.0	0.0	0.0
1533707	0.0	0.0	0.0	28.0	20.0	38.0	0.0	0.0	0.0
1533708	0.0	0.0	0.0	28.0	20.0	40.0	0.0	0.0	0.0
1533709	0.0	0.0	0.0	28.0	20.0	40.0	0.0	0.0	0.0
1533710	0.0	0.0	0.0	28.0	22.0	40.0	0.0	0.0	0.0
1533711	0.0	0.0	0.0	28.0	22.0	40.0	0.0	0.0	0.0
1533712	0.0	0.0	0.0	28.0	22.0	40.0	0.0	0.0	0.0
1533713	0.0	0.0	0.0	28.0	22.0	40.0	0.0	0.0	0.0
1533714	0.0	0.0	0.0	28.0	22.0	40.0	0.0	0.0	0.0
1533715	0.0	0.0	0.0	26.0	22.0	40.0	0.0	0.0	0.0
1533716	0.0	0.0	0.0	26.0	22.0	40.0	0.0	0.0	0.0
1533717	0.0	0.0	0.0	26.0	22.0	40.0	0.0	0.0	0.0
1533718	0.0	0.0	0.0	26.0	22.0	40.0	0.0	0.0	0.0
1533719	0.0	0.0	0.0	26.0	22.0	40.0	0.0	0.0	0.0
1533720	0.0	0.0	0.0	26.0	22.0	40.0	0.0	0.0	0.0
1533721	0.0	0.0	0.0	26.0	22.0	40.0	0.0	0.0	0.0
1533722	0.0	0.0	0.0	26.0	22.0	40.0	0.0	0.0	0.0
1533723	0.0	0.0	0.0	26.0	22.0	40.0	0.0	0.0	0.0
1533724	0.0	0.0	0.0	26.0	22.0	40.0	0.0	0.0	0.0
1533725	0.0	0.0	0.0	26.0	22.0	40.0	0.0	0.0	0.0
1533726	0.0	0.0	0.0	26.0	22.0	40.0	0.0	0.0	0.0
1533727	0.0	0.0	0.0	26.0	22.0	40.0	0.0	0.0	0.0
1533728	0.0	0.0	0.0	26.0	22.0	40.0	0.0	0.0	0.0
1533729	0.0	0.0	0.0	26.0	22.0	40.0	0.0	0.0	0.0
1533730	0.0	0.0	0.0	26.0	22.0	40.0	0.0	0.0	0.0
1533731	0.0	0.0	0.0	26.0	22.0	40.0	0.0	0.0	0.0
1533732	0.0	0.0	0.0	26.0	22.0	40.0	0.0	0.0	0.0
1533733	0.0	0.0	0.0	26.0	22.0	40.0	0.0	0.0	0.0
1533734	0.0	0.0	0.0	26.0	22.0	40.0	0.0	0.0	0.0
1533735	0.0	0.0	0.0	26.0	22.0	40.0	0.0	0.0	0.0
1533736	0.0	0.0	0.0	26.0	22.0	40.0	0.0	0.0	0.0
1533737	0.0	0.0	0.0	26.0	20.0	40.0	0.0	0.0	0.0
1533738	0.0	0.0	0.0	26.0	20.0	40.0	0.0	0.0	0.0
1533739	0.0	0.0	0.0	26.0	20.0	40.0	0.0	0.0	0.0
1533740	0.0	0.0	0.0	26.0	20.0	40.0	0.0	0.0	0.0
1533741	0.0	0.0	0.0	26.0	20.0	40.0	0.0	0.0	0.0
1533742	0.0	0.0	0.0	24.0	20.0	40.0	0.0	0.0	0.0
1533743	0.0	0.0	0.0	24.0	20.0	40.0	0.0	0.0	0.0
1533744	0.0	0.0	0.0	24.0	20.0	40.0	0.0	0.0	0.0
1533745	0.0	0.0	0.0	24.0	20.0	40.0	0.0	0.0	0.0
1533746	0.0	0.0	0.0	24.0	20.0	40.0	0.0	0.0	0.0
1533747	0.0	0.0	0.0	24.0	20.0	40.0	0.0	0.0	0.0
1533748	0.0	0.0	0.0	24.0	20.0	40.0	0.0	0.0	0.0
1533749	0.0	0.0	0.0	24.0	20.0	40.0	0.0	0.0	0.0
1533750	0.0	0.0	0.0	24.0	20.0	40.0	0.0	0.0	0.0
1533751	0.0	0.0	0.0	24.0	20.0	40.0	0.0	0.0	0.0
1533752	0.0	0.0	0.0	26.0	22.0	40.0	0.0	0.0	0.0
1533753	0.0	0.0	0.0	26.0	22.0	40.0	0.0	0.0	0.0
1533754	0.0	0.0	0.0	26.0	22.0	40.0	0.0	0.0	0.0
1533755	0.0	0.0	0.0	26.0	22.0	40.0	0.0	0.0	0.0
1533756	0.0	0.0	0.0	26.0	22.0	40.0	0.0	0.0	0.0
1533757	0.0	0.0	0.0	26.0	22.0	40.0	0.0	0.0	0.0
1533758	0.0	0.0	0.0	26.0	22.0	40.0	0.0	0.0	0.0
1533759	0.0	0.0	0.0	22.0	22.0	40.0	0.0	0.0	0.0
1533760	0.0	0.0	0.0	22.0	20.0	38.0	0.0	0.0	0.0
1533761	0.0	0.0	0.0	22.0	18.0	38.0	0.0	0.0	0.0
1533762	0.0	0.0	0.0	22.0	18.0	38.0	0.0	0.0	0.0
1533763	0.0	0.0	0.0	22.0	18.0	38.0	0.0	0.0	0.0
1533764	0.0	0.0	0.0	22.0	16.0	38.0	0.0	0.0	0.0
1533765	0.0	0.0	0.0	22.0	16.0	38.0	0.0	0.0	0.0
1533766	0.0	0.0	0.0	22.0	16.0	38.0	0.0	0.0	0.0
1533767	0.0	0.0	0.0	22.0	14.0	38.0	0.0	0.0	0.0
1533768	0.0	0.0	0.0	22.0	14.0	38.0	0.0	0.0	0.0
1533769	0.0	0.0	0.0	22.0	14.0	38.0	0.0	0.0	0.0
1533770	0.0	0.0	0.0	22.0	14.0	38.0	0.0	0.0	0.0
1533771	0.0	0.0	0.0	22.0	14.0	38.0	0.0	0.0	0.0
1533772	0.0	0.0	0.0	22.0	14.0	36.0	0.0	0.0	0.0
1533773	0.0	0.0	0.0	22.0	14.0	36.0	0.0	0.0	0.0
1533774	0.0	0.0	0.0	18.0	14.0	36.0	0.0	0.0	0.0
1533775	0.0	0.0	0.0	18.0	14.0	36.0	0.0	0.0	0.0
1533776	0.0	0.0	0.0	18.0	14.0	36.0	0.0	0.0	0.0
1533777	0.0	0.0	0.0	18.0	14.0	36.0	0.0	0.0	0.0
1533778	0.0	0.0	0.0	18.0	16.0	36.0	0.0	0.0	0.0
1533779	0.0	0.0	0.0	18.0	14.0	36.0	0.0	0.0	0.0
1533780	0.0	0.0	0.0	18.0	12.0	36.0	0.0	0.0	0.0
1533781	0.0	0.0	0.0	14.0	12.0	36.0	0.0	0.0	0.0
1533782	0.0	0.0	0.0	8.0	8.0	26.0	0.0	0.0	0.0
1533783	0.0	0.0	0.0	8.0	8.0	26.0	0.0	0.0	0.0
1533784	0.0	0.0	0.0	8.0	8.0	26.0	0.0	0.0	0.0
1533785	0.0	0.0	0.0	8.0	8.0	26.0	0.0	0.0	0.0
1533786	0.0	0.0	0.0	8.0	8.0	26.0	0.0	0.0	0.0
1533787	0.0	0.0	0.0	8.0	8.0	24.0	0.0	0.0	0.0
1533788	0.0	0.0	0.0	8.0	8.0	24.0	0.0	0.0	0.0
1533789	0.0	0.0	0.0	6.0	6.0	24.0	0.0	0.0	0.0
1533790	0.0	0.0	0.0	6.0	6.0	24.0	0.0	0.0	0.0
1533791	0.0	0.0	0.0	6.0	6.0	24.0	0.0	0.0	0.0
1533792	0.0	0.0	0.0	4.0	6.0	24.0	0.0	0.0	0.0
1533793	0.0	0.0	0.0	4.0	6.0	24.0	0.0	0.0	0.0
1533794	0.0	0.0	0.0	4.0	6.0	24.0	0.0	0.0	0.0
1533795	0.0	0.0	0.0	4.0	6.0	24.0	0.0	0.0	0.0
1533796	0.0	0.0	0.0	4.0	6.0	24.0	0.0	0.0	0.0
1533797	0.0	0.0	0.0	4.0	6.0	24.0	0.0	0.0	0.0
1533798	0.0	0.0	0.0	4.0	6.0	24.0	0.0	0.0	0.0
1533799	0.0	0.0	0.0	8.0	4.0	18.0	0.0	0.0	0.0
1533800	0.0	0.0	0.0	8.0	4.0	18.0	0.0	0.0	0.0
1533801	0.0	0.0	0.0	8.0	4.0	18.0	0.0	0.0	0.0
1533802	0.0	0.0	0.0	8.0	4.0	18.0	0.0	0.0	0.0
1533803	0.0	0.0	0.0	8.0	4.0	16.0	0.0	0.0	0.0
1533804	0.0	0.0	0.0	8.0	4.0	16.0	0.0	0.0	0.0
1533805	0.0	0.0	0.0	8.0	4.0	16.0	0.0	0.0	0.0
1533806	0.0	0.0	0.0	8.0	4.0	16.0	0.0	0.0	0.0
1533807	0.0	0.0	0.0	8.0	4.0	16.0	0.0	0.0	0.0
1533808	0.0	0.0	0.0	8.0	4.0	16.0	0.0	0.0	0.0
1533809	0.0	0.0	0.0	8.0	4.0	16.0	0.0	0.0	0.0
1533810	0.0	0.0	0.0	8.0	4.0	16.0	0.0	0.0	0.0
1533811	0.0	0.0	0.0	8.0	4.0	16.0	0.0	0.0	0.0
1533812	0.0	0.0	0.0	10.0	4.0	16.0	0.0	0.0	0.0
1533813	0.0	0.0	0.0	10.0	4.0	14.0	0.0	0.0	0.0
1533814	0.0	0.0	0.0	8.0	4.0	10.0	0.0	0.0	0.0
1533815	0.0	0.0	0.0	8.0	4.0	4.0	0.0	0.0	0.0
1533816	0.0	0.0	0.0	8.0	4.0	4.0	0.0	0.0	0.0
1533817	0.0	0.0	0.0	8.0	4.0	4.0	0.0	0.0	0.0
1533818	0.0	0.0	0.0	8.0	4.0	4.0	0.0	0.0	0.0
1533819	0.0	0.0	0.0	8.0	4.0	4.0	0.0	0.0	0.0
1533820	0.0	0.0	0.0	8.0	4.0	4.0	0.0	0.0	0.0
1533821	0.0	0.0	0.0	8.0	4.0	4.0	0.0	0.0	0.0
1533822	0.0	0.0	0.0	8.0	4.0	4.0	0.0	0.0	0.0
1533823	0.0	0.0	0.0	12.0	4.0	4.0	0.0	0.0	0.0
1533824	0.0	0.0	0.0	12.0	4.0	4.0	0.0	0.0	0.0
1533825	0.0	0.0	0.0	12.0	4.0	4.0	0.0	0.0	0.0
1533826	0.0	0.0	0.0	12.0	4.0	6.0	0.0	0.0	0.0
1533827	0.0	0.0	0.0	12.0	4.0	6.0	0.0	0.0	0.0
1533828	0.0	0.0	0.0	20.0	6.0	6.0	0.0	0.0	0.0
1533829	0.0	0.0	0.0	22.0	6.0	7.0	0.0	0.0	0.0
1533830	0.0	0.0	0.0	32.0	6.0	9.0	0.0	0.0	0.0
1533831	0.0	0.0	0.0	34.0	6.0	7.0	0.0	0.0	0.0
1533832	0.0	0.0	0.0	34.0	4.0	7.0	0.0	0.0	0.0
1533833	0.0	0.0	0.0	36.0	9.0	11.0	0.0	0.0	0.0
1533834	0.0	0.0	0.0	36.0	9.0	11.0	0.0	0.0	0.0
1533835	0.0	0.0	0.0	36.0	9.0	11.0	0.0	0.0	0.0
1533836	0.0	0.0	0.0	36.0	9.0	11.0	0.0	0.0	0.0
1533837	0.0	0.0	0.0	36.0	9.0	11.0	0.0	0.0	0.0
1533838	0.0	0.0	0.0	36.0	9.0	11.0	0.0	0.0	0.0
1533839	0.0	0.0	0.0	36.0	9.0	12.0	0.0	0.0	0.0
1533840	0.0	0.0	0.0	36.0	9.0	12.0	0.0	0.0	0.0
1533841	0.0	0.0	0.0	36.0	9.0	12.0	0.0	0.0	0.0
1533842	0.0	0.0	0.0	36.0	9.0	12.0	0.0	0.0	0.0
1533843	0.0	0.0	0.0	36.0	9.0	12.0	0.0	0.0	0.0
1533844	0.0	0.0	0.0	36.0	9.0	10.0	0.0	0.0	0.0
1533845	0.0	0.0	0.0	36.0	10.0	10.0	0.0	0.0	0.0
1533846	0.0	0.0	0.0	36.0	10.0	10.0	0.0	0.0	0.0
1533847	0.0	0.0	0.0	36.0	10.0	10.0	0.0	0.0	0.0
1533848	0.0	0.0	0.0	36.0	10.0	10.0	0.0	0.0	0.0
1533849	0.0	0.0	0.0	36.0	10.0	10.0	0.0	0.0	0.0
1533850	0.0	0.0	0.0	36.0	10.0	10.0	0.0	0.0	0.0
1533851	0.0	0.0	0.0	36.0	10.0	10.0	0.0	0.0	0.0
1533852	0.0	0.0	0.0	36.0	10.0	10.0	0.0	0.0	0.0
1533853	0.0	0.0	0.0	36.0	10.0	10.0	0.0	0.0	0.0
1533854	0.0	0.0	0.0	36.0	10.0	10.0	0.0	0.0	0.0
1533855	0.0	0.0	0.0	36.0	10.0	10.0	0.0	0.0	0.0
1533856	0.0	0.0	0.0	36.0	10.0	10.0	0.0	0.0	0.0
1533857	0.0	0.0	0.0	36.0	10.0	10.0	0.0	0.0	0.0
1533858	0.0	0.0	0.0	36.0	10.0	10.0	0.0	0.0	0.0
1533859	0.0	0.0	0.0	36.0	10.0	10.0	0.0	0.0	0.0
1533860	0.0	0.0	0.0	36.0	10.0	10.0	0.0	0.0	0.0
1533861	0.0	0.0	0.0	36.0	10.0	10.0	0.0	0.0	0.0
1533862	0.0	0.0	0.0	36.0	10.0	10.0	0.0	0.0	0.0
1533863	0.0	0.0	0.0	38.0	12.0	10.0	0.0	0.0	0.0
1533864	0.0	0.0	0.0	36.0	12.0	10.0	0.0	0.0	0.0
1533865	0.0	0.0	0.0	38.0	14.0	10.0	0.0	0.0	0.0
1533866	0.0	0.0	0.0	38.0	14.0	10.0	0.0	0.0	0.0
1533867	0.0	0.0	0.0	38.0	14.0	10.0	0.0	0.0	0.0
1533868	0.0	0.0	0.0	38.0	14.0	10.0	0.0	0.0	0.0
1533869	0.0	0.0	0.0	38.0	14.0	10.0	0.0	0.0	0.0
1533870	0.0	0.0	0.0	38.0	14.0	10.0	0.0	0.0	0.0
1533871	0.0	0.0	0.0	38.0	14.0	11.0	0.0	0.0	0.0
1533872	0.0	0.0	0.0	38.0	14.0	11.0	0.0	0.0	0.0
1533873	0.0	0.0	0.0	38.0	14.0	11.0	0.0	0.0	0.0
1533874	0.0	0.0	0.0	38.0	14.0	11.0	0.0	0.0	0.0
1533875	0.0	0.0	0.0	38.0	14.0	11.0	0.0	0.0	0.0
1533876	0.0	0.0	0.0	38.0	14.0	11.0	0.0	0.0	0.0
1533877	0.0	0.0	0.0	38.0	14.0	11.0	0.0	0.0	0.0
1533878	0.0	0.0	0.0	38.0	14.0	11.0	0.0	0.0	0.0
1533879	0.0	0.0	0.0	38.0	14.0	11.0	0.0	0.0	0.0
1533880	0.0	0.0	0.0	50.0	14.0	19.0	0.0	0.0	0.0
1533881	0.0	0.0	0.0	50.0	14.0	21.0	0.0	0.0	0.0
1533882	0.0	0.0	0.0	58.0	17.0	27.0	0.0	0.0	0.0
1533883	0.0	0.0	0.0	54.0	17.0	28.0	0.0	0.0	0.0
1533884	0.0	0.0	0.0	60.0	17.0	29.0	0.0	0.0	0.0
1533885	0.0	0.0	0.0	62.0	22.0	29.0	0.0	0.0	0.0
1533886	0.0	0.0	0.0	62.0	22.0	29.0	0.0	0.0	0.0
1533887	0.0	0.0	0.0	62.0	22.0	29.0	0.0	0.0	0.0
1533888	0.0	0.0	0.0	62.0	23.0	29.0	0.0	0.0	0.0
1533889	0.0	0.0	0.0	62.0	23.0	29.0	0.0	0.0	0.0
1533890	0.0	0.0	0.0	62.0	23.0	29.0	0.0	0.0	0.0
1533891	0.0	0.0	0.0	62.0	23.0	31.0	0.0	0.0	0.0
1533892	0.0	0.0	0.0	62.0	23.0	31.0	0.0	0.0	0.0
1533893	0.0	0.0	0.0	62.0	23.0	31.0	0.0	0.0	0.0
1533894	0.0	0.0	0.0	62.0	23.0	31.0	0.0	0.0	0.0
1533895	0.0	0.0	0.0	62.0	23.0	31.0	0.0	0.0	0.0
1533896	0.0	0.0	0.0	62.0	23.0	31.0	0.0	0.0	0.0
1533897	0.0	0.0	0.0	62.0	23.0	31.0	0.0	0.0	0.0
1533898	0.0	0.0	0.0	64.0	23.0	31.0	0.0	0.0	0.0
1533899	0.0	0.0	0.0	64.0	23.0	31.0	0.0	0.0	0.0
1533900	0.0	0.0	0.0	64.0	23.0	31.0	0.0	0.0	0.0
1533901	0.0	0.0	0.0	64.0	23.0	31.0	0.0	0.0	0.0
1533902	0.0	0.0	0.0	64.0	23.0	31.0	0.0	0.0	0.0
1533903	0.0	0.0	0.0	64.0	23.0	31.0	0.0	0.0	0.0
1533904	0.0	0.0	0.0	66.0	23.0	31.0	0.0	0.0	0.0
1533905	0.0	0.0	0.0	70.0	27.0	31.0	0.0	0.0	0.0
1533906	0.0	0.0	0.0	74.0	28.0	33.0	0.0	0.0	0.0
1533907	0.0	0.0	0.0	74.0	28.0	35.0	0.0	0.0	0.0
1533908	0.0	0.0	0.0	74.0	30.0	35.0	0.0	0.0	0.0
1533909	0.0	0.0	0.0	76.0	32.0	35.0	0.0	0.0	0.0
1533910	0.0	0.0	0.0	76.0	32.0	35.0	0.0	0.0	0.0
1533911	0.0	0.0	0.0	76.0	32.0	36.0	0.0	0.0	0.0
1533912	0.0	0.0	0.0	76.0	32.0	36.0	0.0	0.0	0.0
1533913	0.0	0.0	0.0	76.0	33.0	37.0	0.0	0.0	0.0
1533914	0.0	0.0	0.0	76.0	33.0	37.0	0.0	0.0	0.0
1533915	0.0	0.0	0.0	76.0	33.0	37.0	0.0	0.0	0.0
1533916	0.0	0.0	0.0	76.0	33.0	37.0	0.0	0.0	0.0
1533917	0.0	0.0	0.0	76.0	33.0	37.0	0.0	0.0	0.0
1533918	0.0	0.0	0.0	74.0	34.0	37.0	0.0	0.0	0.0
1533919	0.0	0.0	0.0	74.0	34.0	37.0	0.0	0.0	0.0
1533920	0.0	0.0	0.0	74.0	34.0	37.0	0.0	0.0	0.0
1533921	0.0	0.0	0.0	74.0	34.0	37.0	0.0	0.0	0.0
1533922	0.0	0.0	0.0	74.0	34.0	37.0	0.0	0.0	0.0
1533923	0.0	0.0	0.0	74.0	34.0	37.0	0.0	0.0	0.0
1533924	0.0	0.0	0.0	74.0	34.0	37.0	0.0	0.0	0.0
1533925	0.0	0.0	0.0	72.0	34.0	37.0	0.0	0.0	0.0
1533926	0.0	0.0	0.0	72.0	34.0	37.0	0.0	0.0	0.0
1533927	0.0	0.0	0.0	72.0	34.0	37.0	0.0	0.0	0.0
1533928	0.0	0.0	0.0	72.0	34.0	37.0	0.0	0.0	0.0
1533929	0.0	0.0	0.0	72.0	34.0	37.0	0.0	0.0	0.0
1533930	0.0	0.0	0.0	72.0	34.0	37.0	0.0	0.0	0.0
1533931	0.0	0.0	0.0	72.0	34.0	37.0	0.0	0.0	0.0
1533932	0.0	0.0	0.0	72.0	34.0	37.0	0.0	0.0	0.0
1533933	0.0	0.0	0.0	72.0	34.0	37.0	0.0	0.0	0.0
1533934	0.0	0.0	0.0	72.0	34.0	37.0	0.0	0.0	0.0
1533935	0.0	0.0	0.0	72.0	34.0	37.0	0.0	0.0	0.0
1533936	0.0	0.0	0.0	70.0	32.0	35.0	0.0	0.0	0.0
1533937	0.0	0.0	0.0	70.0	32.0	35.0	0.0	0.0	0.0
1533938	0.0	0.0	0.0	70.0	32.0	36.0	0.0	0.0	0.0
1533939	0.0	0.0	0.0	66.0	32.0	36.0	0.0	0.0	0.0
1533940	0.0	0.0	0.0	62.0	32.0	36.0	0.0	0.0	0.0
1533941	0.0	0.0	0.0	60.0	32.0	36.0	0.0	0.0	0.0
1533942	0.0	0.0	0.0	60.0	32.0	36.0	0.0	0.0	0.0
1533943	0.0	0.0	0.0	56.0	32.0	34.0	0.0	0.0	0.0
1533944	0.0	0.0	0.0	56.0	32.0	34.0	0.0	0.0	0.0
1533945	0.0	0.0	0.0	50.0	32.0	32.0	0.0	0.0	0.0
1533946	0.0	0.0	0.0	50.0	32.0	32.0	0.0	0.0	0.0
1533947	0.0	0.0	0.0	50.0	30.0	32.0	0.0	0.0	0.0
1533948	0.0	0.0	0.0	48.0	30.0	32.0	0.0	0.0	0.0
1533949	0.0	0.0	0.0	48.0	30.0	32.0	0.0	0.0	0.0
1533950	0.0	0.0	0.0	48.0	30.0	32.0	0.0	0.0	0.0
1533951	0.0	0.0	0.0	46.0	28.0	32.0	0.0	0.0	0.0
1533952	0.0	0.0	0.0	46.0	26.0	32.0	0.0	0.0	0.0
1533953	0.0	0.0	0.0	46.0	26.0	32.0	0.0	0.0	0.0
1533954	0.0	0.0	0.0	46.0	26.0	32.0	0.0	0.0	0.0
1533955	0.0	0.0	0.0	46.0	26.0	32.0	0.0	0.0	0.0
1533956	0.0	0.0	0.0	46.0	26.0	32.0	0.0	0.0	0.0
1533957	0.0	0.0	0.0	46.0	26.0	32.0	0.0	0.0	0.0
1533958	0.0	0.0	0.0	44.0	26.0	32.0	0.0	0.0	0.0
1533959	0.0	0.0	0.0	44.0	26.0	32.0	0.0	0.0	0.0
1533960	0.0	0.0	0.0	46.0	26.0	32.0	0.0	0.0	0.0
