## Supplemental File 1 for "A family of archaeal hibernation factors that bind in tandem and protect ribosomes in dormant cells": SupplFile1_RNA_coverage.csv (part 70 of 261)

Position	WT_28dpl_1	WT_28dpl_2	WT_28dpl_3	WT_log_1	WT_log_2	WT_log_3	dsri_28dpl_1	dsri_28dpl_2	dsri_28dpl_3
1533961	0.0	0.0	0.0	46.0	26.0	32.0	0.0	0.0	0.0
1533962	0.0	0.0	0.0	47.0	26.0	32.0	0.0	0.0	0.0
1533963	0.0	0.0	0.0	51.0	24.0	44.0	0.0	0.0	0.0
1533964	0.0	0.0	0.0	53.0	30.0	44.0	0.0	0.0	0.0
1533965	0.0	0.0	0.0	54.0	30.0	44.0	0.0	0.0	0.0
1533966	0.0	0.0	0.0	54.0	30.0	45.0	0.0	0.0	0.0
1533967	0.0	0.0	0.0	56.0	31.0	47.0	0.0	0.0	0.0
1533968	0.0	0.0	0.0	56.0	31.0	45.0	0.0	0.0	0.0
1533969	0.0	0.0	0.0	56.0	31.0	45.0	0.0	0.0	0.0
1533970	0.0	0.0	0.0	54.0	31.0	45.0	0.0	0.0	0.0
1533971	0.0	0.0	0.0	52.0	32.0	46.0	0.0	0.0	0.0
1533972	0.0	0.0	0.0	52.0	32.0	46.0	0.0	0.0	0.0
1533973	0.0	0.0	0.0	52.0	32.0	46.0	0.0	0.0	0.0
1533974	0.0	0.0	0.0	52.0	32.0	46.0	0.0	0.0	0.0
1533975	0.0	0.0	0.0	52.0	32.0	46.0	0.0	0.0	0.0
1533976	0.0	0.0	0.0	52.0	32.0	46.0	0.0	0.0	0.0
1533977	0.0	0.0	0.0	52.0	32.0	46.0	0.0	0.0	0.0
1533978	0.0	0.0	0.0	52.0	32.0	46.0	0.0	0.0	0.0
1533979	0.0	0.0	0.0	52.0	32.0	45.0	0.0	0.0	0.0
1533980	0.0	0.0	0.0	52.0	32.0	45.0	0.0	0.0	0.0
1533981	0.0	0.0	0.0	52.0	32.0	45.0	0.0	0.0	0.0
1533982	0.0	0.0	0.0	52.0	32.0	45.0	0.0	0.0	0.0
1533983	0.0	0.0	0.0	50.0	31.0	45.0	0.0	0.0	0.0
1533984	0.0	0.0	0.0	50.0	31.0	45.0	0.0	0.0	0.0
1533985	0.0	0.0	0.0	52.0	31.0	45.0	0.0	0.0	0.0
1533986	0.0	0.0	0.0	52.0	31.0	45.0	0.0	0.0	0.0
1533987	0.0	0.0	0.0	54.0	31.0	43.0	0.0	0.0	0.0
1533988	0.0	0.0	0.0	59.0	31.0	46.0	0.0	0.0	0.0
1533989	0.0	0.0	0.0	59.0	31.0	45.0	0.0	0.0	0.0
1533990	0.0	0.0	0.0	69.0	37.0	45.0	0.0	0.0	0.0
1533991	0.0	0.0	0.0	67.0	39.0	47.0	0.0	0.0	0.0
1533992	0.0	0.0	0.0	67.0	39.0	47.0	0.0	0.0	0.0
1533993	0.0	0.0	0.0	73.0	43.0	51.0	0.0	0.0	0.0
1533994	0.0	0.0	0.0	73.0	42.0	51.0	0.0	0.0	0.0
1533995	0.0	0.0	0.0	77.0	46.0	51.0	0.0	0.0	0.0
1533996	0.0	0.0	0.0	83.0	46.0	67.0	0.0	0.0	0.0
1533997	0.0	0.0	0.0	83.0	44.0	65.0	0.0	0.0	0.0
1533998	0.0	0.0	0.0	85.0	44.0	67.0	0.0	0.0	0.0
1533999	0.0	0.0	0.0	85.0	44.0	70.0	0.0	0.0	0.0
1534000	0.0	0.0	0.0	90.0	45.0	72.0	0.0	0.0	0.0
1534001	0.0	0.0	0.0	90.0	45.0	72.0	0.0	0.0	0.0
1534002	0.0	0.0	0.0	100.0	45.0	78.0	0.0	0.0	0.0
1534003	0.0	0.0	0.0	125.0	59.0	96.0	0.0	0.0	0.0
1534004	0.0	0.0	0.0	129.0	63.0	106.0	0.0	0.0	0.0
1534005	0.0	0.0	0.0	135.0	67.0	111.0	0.0	0.0	0.0
1534006	0.0	0.0	0.0	136.0	67.0	111.0	0.0	0.0	0.0
1534007	0.0	0.0	0.0	134.0	67.0	109.0	0.0	0.0	0.0
1534008	0.0	0.0	0.0	134.0	67.0	109.0	0.0	0.0	0.0
1534009	0.0	0.0	0.0	138.0	69.0	114.0	0.0	0.0	0.0
1534010	0.0	0.0	0.0	138.0	69.0	114.0	0.0	0.0	0.0
1534011	0.0	0.0	0.0	138.0	70.0	114.0	0.0	0.0	0.0
1534012	0.0	0.0	0.0	143.0	71.0	117.0	0.0	0.0	0.0
1534013	0.0	0.0	0.0	141.0	71.0	117.0	0.0	0.0	0.0
1534014	0.0	0.0	0.0	141.0	71.0	117.0	0.0	0.0	0.0
1534015	0.0	0.0	0.0	141.0	71.0	117.0	0.0	0.0	0.0
1534016	0.0	0.0	0.0	140.0	72.0	117.0	0.0	0.0	0.0
1534017	0.0	0.0	0.0	140.0	72.0	117.0	0.0	0.0	0.0
1534018	0.0	0.0	0.0	140.0	72.0	118.0	0.0	0.0	0.0
1534019	0.0	0.0	0.0	144.0	76.0	118.0	0.0	0.0	0.0
1534020	0.0	0.0	0.0	146.0	78.0	119.0	0.0	0.0	0.0
1534021	0.0	0.0	0.0	148.0	80.0	117.0	0.0	0.0	0.0
1534022	0.0	0.0	0.0	147.0	82.0	118.0	0.0	0.0	0.0
1534023	0.0	0.0	0.0	147.0	82.0	118.0	0.0	0.0	0.0
1534024	0.0	0.0	0.0	144.0	85.0	120.0	0.0	0.0	0.0
1534025	0.0	0.0	0.0	144.0	86.0	120.0	0.0	0.0	0.0
1534026	0.0	0.0	0.0	157.0	86.0	128.0	0.0	0.0	0.0
1534027	0.0	0.0	0.0	157.0	84.0	128.0	0.0	0.0	0.0
1534028	0.0	0.0	0.0	157.0	85.0	128.0	0.0	0.0	0.0
1534029	0.0	0.0	0.0	157.0	90.0	124.0	0.0	0.0	0.0
1534030	0.0	0.0	0.0	157.0	90.0	124.0	0.0	0.0	0.0
1534031	0.0	0.0	0.0	153.0	89.0	120.0	0.0	0.0	0.0
1534032	0.0	0.0	0.0	153.0	89.0	119.0	0.0	0.0	0.0
1534033	0.0	0.0	0.0	151.0	91.0	119.0	0.0	0.0	0.0
1534034	0.0	0.0	0.0	146.0	87.0	121.0	0.0	0.0	0.0
1534035	0.0	0.0	0.0	144.0	86.0	121.0	0.0	0.0	0.0
1534036	0.0	0.0	0.0	146.0	88.0	123.0	0.0	0.0	0.0
1534037	0.0	0.0	0.0	144.0	88.0	124.0	0.0	0.0	0.0
1534038	0.0	0.0	0.0	145.0	89.0	126.0	0.0	0.0	0.0
1534039	0.0	0.0	0.0	145.0	93.0	126.0	0.0	0.0	0.0
1534040	0.0	0.0	0.0	147.0	95.0	126.0	0.0	0.0	0.0
1534041	0.0	0.0	0.0	147.0	95.0	124.0	0.0	0.0	0.0
1534042	0.0	0.0	0.0	147.0	95.0	126.0	0.0	0.0	0.0
1534043	0.0	0.0	0.0	147.0	95.0	126.0	0.0	0.0	0.0
1534044	0.0	0.0	0.0	147.0	95.0	127.0	0.0	0.0	0.0
1534045	0.0	0.0	0.0	147.0	97.0	127.0	0.0	0.0	0.0
1534046	0.0	0.0	0.0	147.0	97.0	128.0	0.0	0.0	0.0
1534047	0.0	0.0	0.0	147.0	97.0	128.0	0.0	0.0	0.0
1534048	0.0	0.0	0.0	149.0	97.0	128.0	0.0	0.0	0.0
1534049	0.0	0.0	0.0	149.0	99.0	128.0	0.0	0.0	0.0
1534050	0.0	0.0	0.0	149.0	97.0	131.0	0.0	0.0	0.0
1534051	0.0	0.0	0.0	149.0	97.0	131.0	0.0	0.0	0.0
1534052	0.0	0.0	0.0	149.0	97.0	131.0	0.0	0.0	0.0
1534053	0.0	0.0	0.0	151.0	97.0	132.0	0.0	0.0	0.0
1534054	0.0	0.0	0.0	151.0	97.0	132.0	0.0	0.0	0.0
1534055	0.0	0.0	0.0	151.0	97.0	130.0	0.0	0.0	0.0
1534056	0.0	0.0	0.0	151.0	96.0	128.0	0.0	0.0	0.0
1534057	0.0	0.0	0.0	152.0	96.0	129.0	0.0	0.0	0.0
1534058	0.0	0.0	0.0	152.0	98.0	129.0	0.0	0.0	0.0
1534059	0.0	0.0	0.0	152.0	98.0	129.0	0.0	0.0	0.0
1534060	0.0	0.0	0.0	152.0	100.0	129.0	0.0	0.0	0.0
1534061	0.0	0.0	0.0	150.0	98.0	130.0	0.0	0.0	0.0
1534062	0.0	0.0	0.0	150.0	98.0	130.0	0.0	0.0	0.0
1534063	0.0	0.0	0.0	153.0	99.0	130.0	0.0	0.0	0.0
1534064	0.0	0.0	0.0	153.0	99.0	130.0	0.0	0.0	0.0
1534065	0.0	0.0	0.0	151.0	101.0	130.0	0.0	0.0	0.0
1534066	0.0	0.0	0.0	151.0	101.0	130.0	0.0	0.0	0.0
1534067	0.0	0.0	0.0	147.0	101.0	130.0	0.0	0.0	0.0
1534068	0.0	0.0	0.0	147.0	100.0	130.0	0.0	0.0	0.0
1534069	0.0	0.0	0.0	147.0	100.0	130.0	0.0	0.0	0.0
1534070	0.0	0.0	0.0	147.0	100.0	130.0	0.0	0.0	0.0
1534071	0.0	0.0	0.0	147.0	100.0	130.0	0.0	0.0	0.0
1534072	0.0	0.0	0.0	147.0	100.0	130.0	0.0	0.0	0.0
1534073	0.0	0.0	0.0	147.0	100.0	130.0	0.0	0.0	0.0
1534074	0.0	0.0	0.0	147.0	100.0	130.0	0.0	0.0	0.0
1534075	0.0	0.0	0.0	147.0	100.0	130.0	0.0	0.0	0.0
1534076	0.0	0.0	0.0	147.0	100.0	130.0	0.0	0.0	0.0
1534077	0.0	0.0	0.0	149.0	100.0	130.0	0.0	0.0	0.0
1534078	0.0	0.0	0.0	149.0	100.0	130.0	0.0	0.0	0.0
1534079	0.0	0.0	0.0	149.0	100.0	128.0	0.0	0.0	0.0
1534080	0.0	0.0	0.0	149.0	100.0	128.0	0.0	0.0	0.0
1534081	0.0	0.0	0.0	149.0	100.0	128.0	0.0	0.0	0.0
1534082	0.0	0.0	0.0	149.0	100.0	128.0	0.0	0.0	0.0
1534083	0.0	0.0	0.0	149.0	100.0	128.0	0.0	0.0	0.0
1534084	0.0	0.0	0.0	147.0	100.0	126.0	0.0	0.0	0.0
1534085	0.0	0.0	0.0	147.0	100.0	126.0	0.0	0.0	0.0
1534086	0.0	0.0	0.0	147.0	100.0	126.0	0.0	0.0	0.0
1534087	0.0	0.0	0.0	147.0	100.0	126.0	0.0	0.0	0.0
1534088	0.0	0.0	0.0	147.0	100.0	123.0	0.0	0.0	0.0
1534089	0.0	0.0	0.0	147.0	98.0	123.0	0.0	0.0	0.0
1534090	0.0	0.0	0.0	141.0	98.0	123.0	0.0	0.0	0.0
1534091	0.0	0.0	0.0	141.0	99.0	123.0	0.0	0.0	0.0
1534092	0.0	0.0	0.0	144.0	100.0	123.0	0.0	0.0	0.0
1534093	0.0	0.0	0.0	144.0	100.0	123.0	0.0	0.0	0.0
1534094	0.0	0.0	0.0	142.0	100.0	125.0	0.0	0.0	0.0
1534095	0.0	0.0	0.0	142.0	100.0	123.0	0.0	0.0	0.0
1534096	0.0	0.0	0.0	140.0	100.0	123.0	0.0	0.0	0.0
1534097	0.0	0.0	0.0	138.0	100.0	123.0	0.0	0.0	0.0
1534098	0.0	0.0	0.0	136.0	100.0	121.0	0.0	0.0	0.0
1534099	0.0	0.0	0.0	128.0	100.0	113.0	0.0	0.0	0.0
1534100	0.0	0.0	0.0	128.0	98.0	109.0	0.0	0.0	0.0
1534101	0.0	0.0	0.0	128.0	98.0	109.0	0.0	0.0	0.0
1534102	0.0	0.0	0.0	128.0	98.0	110.0	0.0	0.0	0.0
1534103	0.0	0.0	0.0	128.0	98.0	110.0	0.0	0.0	0.0
1534104	0.0	0.0	0.0	130.0	98.0	110.0	0.0	0.0	0.0
1534105	0.0	0.0	0.0	130.0	98.0	110.0	0.0	0.0	0.0
1534106	0.0	0.0	0.0	130.0	98.0	110.0	0.0	0.0	0.0
1534107	0.0	0.0	0.0	130.0	96.0	110.0	0.0	0.0	0.0
1534108	0.0	0.0	0.0	126.0	96.0	110.0	0.0	0.0	0.0
1534109	0.0	0.0	0.0	128.0	95.0	110.0	0.0	0.0	0.0
1534110	0.0	0.0	0.0	128.0	91.0	110.0	0.0	0.0	0.0
1534111	0.0	0.0	0.0	128.0	91.0	110.0	0.0	0.0	0.0
1534112	0.0	0.0	0.0	125.0	91.0	106.0	0.0	0.0	0.0
1534113	0.0	0.0	0.0	125.0	91.0	106.0	0.0	0.0	0.0
1534114	0.0	0.0	0.0	117.0	92.0	106.0	0.0	0.0	0.0
1534115	0.0	0.0	0.0	98.0	92.0	100.0	0.0	0.0	0.0
1534116	0.0	0.0	0.0	96.0	89.0	99.0	0.0	0.0	0.0
1534117	0.0	0.0	0.0	94.0	88.0	99.0	0.0	0.0	0.0
1534118	0.0	0.0	0.0	94.0	88.0	99.0	0.0	0.0	0.0
1534119	0.0	0.0	0.0	94.0	88.0	95.0	0.0	0.0	0.0
1534120	0.0	0.0	0.0	94.0	88.0	93.0	0.0	0.0	0.0
1534121	0.0	0.0	0.0	92.0	83.0	92.0	0.0	0.0	0.0
1534122	0.0	0.0	0.0	90.0	81.0	88.0	0.0	0.0	0.0
1534123	0.0	0.0	0.0	86.0	79.0	88.0	0.0	0.0	0.0
1534124	0.0	0.0	0.0	66.0	76.0	88.0	0.0	0.0	0.0
1534125	0.0	0.0	0.0	64.0	76.0	86.0	0.0	0.0	0.0
1534126	0.0	0.0	0.0	62.0	76.0	86.0	0.0	0.0	0.0
1534127	0.0	0.0	0.0	62.0	76.0	86.0	0.0	0.0	0.0
1534128	0.0	0.0	0.0	62.0	76.0	86.0	0.0	0.0	0.0
1534129	0.0	0.0	0.0	62.0	74.0	86.0	0.0	0.0	0.0
1534130	0.0	0.0	0.0	56.0	72.0	86.0	0.0	0.0	0.0
1534131	0.0	0.0	0.0	52.0	72.0	82.0	0.0	0.0	0.0
1534132	0.0	0.0	0.0	50.0	72.0	80.0	0.0	0.0	0.0
1534133	0.0	0.0	0.0	50.0	72.0	80.0	0.0	0.0	0.0
1534134	0.0	0.0	0.0	52.0	72.0	78.0	0.0	0.0	0.0
1534135	0.0	0.0	0.0	52.0	72.0	78.0	0.0	0.0	0.0
1534136	0.0	0.0	0.0	52.0	72.0	80.0	0.0	0.0	0.0
1534137	0.0	0.0	0.0	50.0	68.0	76.0	0.0	0.0	0.0
1534138	0.0	0.0	0.0	47.0	68.0	75.0	0.0	0.0	0.0
1534139	0.0	0.0	0.0	47.0	68.0	75.0	0.0	0.0	0.0
1534140	0.0	0.0	0.0	47.0	68.0	75.0	0.0	0.0	0.0
1534141	0.0	0.0	0.0	47.0	68.0	75.0	0.0	0.0	0.0
1534142	0.0	0.0	0.0	47.0	66.0	75.0	0.0	0.0	0.0
1534143	0.0	0.0	0.0	47.0	62.0	73.0	0.0	0.0	0.0
1534144	0.0	0.0	0.0	47.0	60.0	71.0	0.0	0.0	0.0
1534145	0.0	0.0	0.0	47.0	60.0	71.0	0.0	0.0	0.0
1534146	0.0	0.0	0.0	43.0	58.0	61.0	0.0	0.0	0.0
1534147	0.0	0.0	0.0	43.0	58.0	61.0	0.0	0.0	0.0
1534148	0.0	0.0	0.0	41.0	54.0	54.0	0.0	0.0	0.0
1534149	0.0	0.0	0.0	41.0	54.0	54.0	0.0	0.0	0.0
1534150	0.0	0.0	0.0	40.0	53.0	54.0	0.0	0.0	0.0
1534151	0.0	0.0	0.0	40.0	53.0	54.0	0.0	0.0	0.0
1534152	0.0	0.0	0.0	40.0	53.0	54.0	0.0	0.0	0.0
1534153	0.0	0.0	0.0	37.0	45.0	50.0	0.0	0.0	0.0
1534154	0.0	0.0	0.0	35.0	43.0	48.0	0.0	0.0	0.0
1534155	0.0	0.0	0.0	37.0	43.0	45.0	0.0	0.0	0.0
1534156	0.0	0.0	0.0	36.0	43.0	43.0	0.0	0.0	0.0
1534157	0.0	0.0	0.0	38.0	43.0	43.0	0.0	0.0	0.0
1534158	0.0	0.0	0.0	36.0	43.0	42.0	0.0	0.0	0.0
1534159	0.0	0.0	0.0	36.0	41.0	42.0	0.0	0.0	0.0
1534160	0.0	0.0	0.0	36.0	41.0	42.0	0.0	0.0	0.0
1534161	0.0	0.0	0.0	36.0	40.0	42.0	0.0	0.0	0.0
1534162	0.0	0.0	0.0	33.0	35.0	39.0	0.0	0.0	0.0
1534163	0.0	0.0	0.0	33.0	35.0	39.0	0.0	0.0	0.0
1534164	0.0	0.0	0.0	33.0	35.0	39.0	0.0	0.0	0.0
1534165	0.0	0.0	0.0	33.0	35.0	39.0	0.0	0.0	0.0
1534166	0.0	0.0	0.0	32.0	34.0	39.0	0.0	0.0	0.0
1534167	0.0	0.0	0.0	30.0	34.0	39.0	0.0	0.0	0.0
1534168	0.0	0.0	0.0	30.0	34.0	38.0	0.0	0.0	0.0
1534169	0.0	0.0	0.0	24.0	28.0	34.0	0.0	0.0	0.0
1534170	0.0	0.0	0.0	24.0	28.0	33.0	0.0	0.0	0.0
1534171	0.0	0.0	0.0	24.0	28.0	32.0	0.0	0.0	0.0
1534172	0.0	0.0	0.0	23.0	28.0	31.0	0.0	0.0	0.0
1534173	0.0	0.0	0.0	20.0	21.0	25.0	0.0	0.0	0.0
1534174	0.0	0.0	0.0	20.0	20.0	25.0	0.0	0.0	0.0
1534175	0.0	0.0	0.0	19.0	20.0	27.0	0.0	0.0	0.0
1534176	0.0	0.0	0.0	19.0	20.0	27.0	0.0	0.0	0.0
1534177	0.0	0.0	0.0	19.0	20.0	27.0	0.0	0.0	0.0
1534178	0.0	0.0	0.0	19.0	17.0	27.0	0.0	0.0	0.0
1534179	0.0	0.0	0.0	19.0	16.0	27.0	0.0	0.0	0.0
1534180	0.0	0.0	0.0	21.0	14.0	31.0	0.0	0.0	0.0
1534181	0.0	0.0	0.0	21.0	14.0	31.0	0.0	0.0	0.0
1534182	0.0	0.0	0.0	21.0	14.0	31.0	0.0	0.0	0.0
1534183	0.0	0.0	0.0	20.0	14.0	28.0	0.0	0.0	0.0
1534184	0.0	0.0	0.0	20.0	14.0	28.0	0.0	0.0	0.0
1534185	0.0	0.0	0.0	20.0	14.0	28.0	0.0	0.0	0.0
1534186	0.0	0.0	0.0	22.0	14.0	28.0	0.0	0.0	0.0
1534187	0.0	0.0	0.0	22.0	14.0	27.0	0.0	0.0	0.0
1534188	0.0	0.0	0.0	21.0	14.0	27.0	0.0	0.0	0.0
1534189	0.0	0.0	0.0	21.0	14.0	27.0	0.0	0.0	0.0
1534190	0.0	0.0	0.0	21.0	18.0	27.0	0.0	0.0	0.0
1534191	0.0	0.0	0.0	21.0	22.0	27.0	0.0	0.0	0.0
1534192	0.0	0.0	0.0	21.0	22.0	27.0	0.0	0.0	0.0
1534193	0.0	0.0	0.0	21.0	22.0	27.0	0.0	0.0	0.0
1534194	0.0	0.0	0.0	21.0	22.0	26.0	0.0	0.0	0.0
1534195	0.0	0.0	0.0	21.0	22.0	26.0	0.0	0.0	0.0
1534196	0.0	0.0	0.0	23.0	22.0	25.0	0.0	0.0	0.0
1534197	0.0	0.0	0.0	21.0	22.0	22.0	0.0	0.0	0.0
1534198	0.0	0.0	0.0	21.0	22.0	22.0	0.0	0.0	0.0
1534199	0.0	0.0	0.0	21.0	22.0	22.0	0.0	0.0	0.0
1534200	0.0	0.0	0.0	19.0	22.0	22.0	0.0	0.0	0.0
1534201	0.0	0.0	0.0	19.0	22.0	22.0	0.0	0.0	0.0
1534202	0.0	0.0	0.0	23.0	22.0	23.0	0.0	0.0	0.0
1534203	0.0	0.0	0.0	25.0	20.0	23.0	0.0	0.0	0.0
1534204	0.0	0.0	0.0	25.0	20.0	23.0	0.0	0.0	0.0
1534205	0.0	0.0	0.0	25.0	20.0	27.0	0.0	0.0	0.0
1534206	0.0	0.0	0.0	25.0	26.0	28.0	0.0	0.0	0.0
1534207	0.0	0.0	0.0	26.0	24.0	28.0	0.0	0.0	0.0
1534208	0.0	0.0	0.0	26.0	24.0	28.0	0.0	0.0	0.0
1534209	0.0	0.0	0.0	26.0	24.0	28.0	0.0	0.0	0.0
1534210	0.0	0.0	0.0	26.0	29.0	26.0	0.0	0.0	0.0
1534211	0.0	0.0	0.0	26.0	33.0	26.0	0.0	0.0	0.0
1534212	0.0	0.0	0.0	26.0	33.0	24.0	0.0	0.0	0.0
1534213	0.0	0.0	0.0	25.0	33.0	23.0	0.0	0.0	0.0
1534214	0.0	0.0	0.0	25.0	33.0	23.0	0.0	0.0	0.0
1534215	0.0	0.0	0.0	25.0	33.0	25.0	0.0	0.0	0.0
1534216	0.0	0.0	0.0	25.0	33.0	25.0	0.0	0.0	0.0
1534217	0.0	0.0	0.0	33.0	37.0	31.0	0.0	0.0	0.0
1534218	0.0	0.0	0.0	33.0	39.0	33.0	0.0	0.0	0.0
1534219	0.0	0.0	0.0	35.0	39.0	33.0	0.0	0.0	0.0
1534220	0.0	0.0	0.0	35.0	41.0	33.0	0.0	0.0	0.0
1534221	0.0	0.0	0.0	35.0	41.0	33.0	0.0	0.0	0.0
1534222	0.0	0.0	0.0	45.0	43.0	41.0	0.0	0.0	0.0
1534223	0.0	0.0	0.0	43.0	43.0	41.0	0.0	0.0	0.0
1534224	0.0	0.0	0.0	45.0	43.0	43.0	0.0	0.0	0.0
1534225	0.0	0.0	0.0	45.0	43.0	43.0	0.0	0.0	0.0
1534226	0.0	0.0	0.0	45.0	43.0	43.0	0.0	0.0	0.0
1534227	0.0	0.0	0.0	45.0	43.0	43.0	0.0	0.0	0.0
1534228	0.0	0.0	0.0	45.0	43.0	43.0	0.0	0.0	0.0
1534229	0.0	0.0	0.0	45.0	43.0	43.0	0.0	0.0	0.0
1534230	0.0	0.0	0.0	45.0	44.0	43.0	0.0	0.0	0.0
1534231	0.0	0.0	0.0	45.0	44.0	43.0	0.0	0.0	0.0
1534232	0.0	0.0	0.0	45.0	44.0	43.0	0.0	0.0	0.0
1534233	0.0	0.0	0.0	45.0	44.0	43.0	0.0	0.0	0.0
1534234	0.0	0.0	0.0	45.0	44.0	43.0	0.0	0.0	0.0
1534235	0.0	0.0	0.0	45.0	44.0	43.0	0.0	0.0	0.0
1534236	0.0	0.0	0.0	45.0	44.0	43.0	0.0	0.0	0.0
1534237	0.0	0.0	0.0	45.0	42.0	43.0	0.0	0.0	0.0
1534238	0.0	0.0	0.0	45.0	42.0	43.0	0.0	0.0	0.0
1534239	0.0	0.0	0.0	45.0	42.0	43.0	0.0	0.0	0.0
1534240	0.0	0.0	0.0	45.0	41.0	43.0	0.0	0.0	0.0
1534241	0.0	0.0	0.0	42.0	40.0	41.0	0.0	0.0	0.0
1534242	0.0	0.0	0.0	42.0	40.0	41.0	0.0	0.0	0.0
1534243	0.0	0.0	0.0	42.0	40.0	41.0	0.0	0.0	0.0
1534244	0.0	0.0	0.0	42.0	40.0	41.0	0.0	0.0	0.0
1534245	0.0	0.0	0.0	42.0	40.0	41.0	0.0	0.0	0.0
1534246	0.0	0.0	0.0	42.0	40.0	41.0	0.0	0.0	0.0
1534247	0.0	0.0	0.0	42.0	40.0	43.0	0.0	0.0	0.0
1534248	0.0	0.0	0.0	42.0	40.0	43.0	0.0	0.0	0.0
1534249	0.0	0.0	0.0	44.0	40.0	47.0	0.0	0.0	0.0
1534250	0.0	0.0	0.0	44.0	38.0	47.0	0.0	0.0	0.0
1534251	0.0	0.0	0.0	44.0	38.0	46.0	0.0	0.0	0.0
1534252	0.0	0.0	0.0	44.0	38.0	44.0	0.0	0.0	0.0
1534253	0.0	0.0	0.0	44.0	38.0	44.0	0.0	0.0	0.0
1534254	0.0	0.0	0.0	44.0	38.0	44.0	0.0	0.0	0.0
1534255	0.0	0.0	0.0	44.0	40.0	50.0	0.0	0.0	0.0
1534256	0.0	0.0	0.0	44.0	40.0	50.0	0.0	0.0	0.0
1534257	0.0	0.0	0.0	46.0	40.0	50.0	0.0	0.0	0.0
1534258	0.0	0.0	0.0	46.0	46.0	52.0	0.0	0.0	0.0
1534259	0.0	0.0	0.0	46.0	45.0	52.0	0.0	0.0	0.0
1534260	0.0	0.0	0.0	46.0	45.0	52.0	0.0	0.0	0.0
1534261	0.0	0.0	0.0	46.0	45.0	50.0	0.0	0.0	0.0
1534262	0.0	0.0	0.0	46.0	45.0	50.0	0.0	0.0	0.0
1534263	0.0	0.0	0.0	46.0	45.0	50.0	0.0	0.0	0.0
1534264	0.0	0.0	0.0	46.0	44.0	50.0	0.0	0.0	0.0
1534265	0.0	0.0	0.0	46.0	44.0	50.0	0.0	0.0	0.0
1534266	0.0	0.0	0.0	46.0	43.0	50.0	0.0	0.0	0.0
1534267	0.0	0.0	0.0	46.0	43.0	52.0	0.0	0.0	0.0
1534268	0.0	0.0	0.0	50.0	43.0	52.0	0.0	0.0	0.0
1534269	0.0	0.0	0.0	48.0	43.0	54.0	0.0	0.0	0.0
1534270	0.0	0.0	0.0	46.0	43.0	54.0	0.0	0.0	0.0
1534271	0.0	0.0	0.0	46.0	44.0	52.0	0.0	0.0	0.0
1534272	0.0	0.0	0.0	46.0	44.0	52.0	0.0	0.0	0.0
1534273	0.0	0.0	0.0	46.0	44.0	52.0	0.0	0.0	0.0
1534274	0.0	0.0	0.0	48.0	44.0	52.0	0.0	0.0	0.0
1534275	0.0	0.0	0.0	48.0	44.0	52.0	0.0	0.0	0.0
1534276	0.0	0.0	0.0	48.0	44.0	52.0	0.0	0.0	0.0
1534277	0.0	0.0	0.0	48.0	44.0	52.0	0.0	0.0	0.0
1534278	0.0	0.0	0.0	48.0	44.0	52.0	0.0	0.0	0.0
1534279	0.0	0.0	0.0	48.0	44.0	52.0	0.0	0.0	0.0
1534280	0.0	0.0	0.0	48.0	44.0	52.0	0.0	0.0	0.0
1534281	0.0	0.0	0.0	48.0	44.0	52.0	0.0	0.0	0.0
1534282	0.0	0.0	0.0	48.0	44.0	52.0	0.0	0.0	0.0
1534283	0.0	0.0	0.0	48.0	44.0	52.0	0.0	0.0	0.0
1534284	0.0	0.0	0.0	48.0	44.0	52.0	0.0	0.0	0.0
1534285	0.0	0.0	0.0	48.0	44.0	52.0	0.0	0.0	0.0
1534286	0.0	0.0	0.0	46.0	44.0	52.0	0.0	0.0	0.0
1534287	0.0	0.0	0.0	42.0	44.0	52.0	0.0	0.0	0.0
1534288	0.0	0.0	0.0	42.0	44.0	52.0	0.0	0.0	0.0
1534289	0.0	0.0	0.0	42.0	44.0	52.0	0.0	0.0	0.0
1534290	0.0	0.0	0.0	42.0	44.0	52.0	0.0	0.0	0.0
1534291	0.0	0.0	0.0	42.0	44.0	52.0	0.0	0.0	0.0
1534292	0.0	0.0	0.0	42.0	44.0	52.0	0.0	0.0	0.0
1534293	0.0	0.0	0.0	42.0	44.0	52.0	0.0	0.0	0.0
1534294	0.0	0.0	0.0	42.0	44.0	52.0	0.0	0.0	0.0
1534295	0.0	0.0	0.0	42.0	44.0	52.0	0.0	0.0	0.0
1534296	0.0	0.0	0.0	42.0	44.0	52.0	0.0	0.0	0.0
1534297	0.0	0.0	0.0	42.0	44.0	52.0	0.0	0.0	0.0
1534298	0.0	0.0	0.0	42.0	44.0	52.0	0.0	0.0	0.0
1534299	0.0	0.0	0.0	42.0	44.0	52.0	0.0	0.0	0.0
1534300	0.0	0.0	0.0	42.0	44.0	52.0	0.0	0.0	0.0
1534301	0.0	0.0	0.0	42.0	40.0	50.0	0.0	0.0	0.0
1534302	0.0	0.0	0.0	42.0	40.0	50.0	0.0	0.0	0.0
1534303	0.0	0.0	0.0	38.0	40.0	48.0	0.0	0.0	0.0
1534304	0.0	0.0	0.0	38.0	40.0	46.0	0.0	0.0	0.0
1534305	0.0	0.0	0.0	38.0	40.0	46.0	0.0	0.0	0.0
1534306	0.0	0.0	0.0	36.0	40.0	46.0	0.0	0.0	0.0
1534307	0.0	0.0	0.0	34.0	40.0	46.0	0.0	0.0	0.0
1534308	0.0	0.0	0.0	32.0	40.0	46.0	0.0	0.0	0.0
1534309	0.0	0.0	0.0	32.0	40.0	46.0	0.0	0.0	0.0
1534310	0.0	0.0	0.0	32.0	40.0	48.0	0.0	0.0	0.0
1534311	0.0	0.0	0.0	32.0	38.0	46.0	0.0	0.0	0.0
1534312	0.0	0.0	0.0	30.0	36.0	46.0	0.0	0.0	0.0
1534313	0.0	0.0	0.0	28.0	36.0	46.0	0.0	0.0	0.0
1534314	0.0	0.0	0.0	26.0	32.0	44.0	0.0	0.0	0.0
1534315	0.0	0.0	0.0	26.0	30.0	44.0	0.0	0.0	0.0
1534316	0.0	0.0	0.0	26.0	30.0	42.0	0.0	0.0	0.0
1534317	0.0	0.0	0.0	26.0	30.0	42.0	0.0	0.0	0.0
1534318	0.0	0.0	0.0	26.0	30.0	42.0	0.0	0.0	0.0
1534319	0.0	0.0	0.0	26.0	30.0	42.0	0.0	0.0	0.0
1534320	0.0	0.0	0.0	26.0	30.0	42.0	0.0	0.0	0.0
1534321	0.0	0.0	0.0	26.0	30.0	42.0	0.0	0.0	0.0
1534322	0.0	0.0	0.0	18.0	28.0	40.0	0.0	0.0	0.0
1534323	0.0	0.0	0.0	16.0	26.0	38.0	0.0	0.0	0.0
1534324	0.0	0.0	0.0	16.0	24.0	38.0	0.0	0.0	0.0
1534325	0.0	0.0	0.0	18.0	24.0	38.0	0.0	0.0	0.0
1534326	0.0	0.0	0.0	18.0	24.0	38.0	0.0	0.0	0.0
1534327	0.0	0.0	0.0	18.0	24.0	38.0	0.0	0.0	0.0
1534328	0.0	0.0	0.0	18.0	24.0	38.0	0.0	0.0	0.0
1534329	0.0	0.0	0.0	20.0	22.0	38.0	0.0	0.0	0.0
1534330	0.0	0.0	0.0	20.0	22.0	38.0	0.0	0.0	0.0
1534331	0.0	0.0	0.0	20.0	22.0	38.0	0.0	0.0	0.0
1534332	0.0	0.0	0.0	20.0	22.0	38.0	0.0	0.0	0.0
1534333	0.0	0.0	0.0	20.0	22.0	38.0	0.0	0.0	0.0
1534334	0.0	0.0	0.0	20.0	18.0	38.0	0.0	0.0	0.0
1534335	0.0	0.0	0.0	18.0	18.0	38.0	0.0	0.0	0.0
1534336	0.0	0.0	0.0	18.0	16.0	38.0	0.0	0.0	0.0
1534337	0.0	0.0	0.0	18.0	16.0	38.0	0.0	0.0	0.0
1534338	0.0	0.0	0.0	18.0	16.0	38.0	0.0	0.0	0.0
1534339	0.0	0.0	0.0	18.0	16.0	38.0	0.0	0.0	0.0
1534340	0.0	0.0	0.0	18.0	16.0	38.0	0.0	0.0	0.0
1534341	0.0	0.0	0.0	14.0	10.0	32.0	0.0	0.0	0.0
1534342	0.0	0.0	0.0	14.0	8.0	32.0	0.0	0.0	0.0
1534343	0.0	0.0	0.0	14.0	8.0	32.0	0.0	0.0	0.0
1534344	0.0	0.0	0.0	14.0	8.0	32.0	0.0	0.0	0.0
1534345	0.0	0.0	0.0	14.0	8.0	32.0	0.0	0.0	0.0
1534346	0.0	0.0	0.0	14.0	8.0	32.0	0.0	0.0	0.0
1534347	0.0	0.0	0.0	14.0	8.0	32.0	0.0	0.0	0.0
1534348	0.0	0.0	0.0	14.0	6.0	32.0	0.0	0.0	0.0
1534349	0.0	0.0	0.0	14.0	6.0	32.0	0.0	0.0	0.0
1534350	0.0	0.0	2.0	14.0	6.0	36.0	0.0	0.0	0.0
1534351	0.0	0.0	2.0	14.0	8.0	34.0	0.0	0.0	0.0
1534352	0.0	0.0	2.0	14.0	10.0	34.0	0.0	0.0	0.0
1534353	0.0	0.0	2.0	10.0	10.0	32.0	0.0	0.0	0.0
1534354	0.0	0.0	2.0	10.0	10.0	32.0	0.0	0.0	0.0
1534355	0.0	0.0	2.0	10.0	10.0	32.0	0.0	0.0	0.0
1534356	0.0	0.0	2.0	10.0	10.0	32.0	0.0	0.0	0.0
1534357	0.0	0.0	2.0	10.0	10.0	32.0	0.0	0.0	0.0
1534358	0.0	0.0	2.0	10.0	10.0	30.0	0.0	0.0	0.0
1534359	0.0	0.0	2.0	10.0	10.0	28.0	0.0	0.0	0.0
1534360	0.0	0.0	2.0	10.0	9.0	28.0	0.0	0.0	0.0
1534361	0.0	0.0	2.0	10.0	9.0	28.0	0.0	0.0	0.0
1534362	0.0	0.0	2.0	10.0	9.0	26.0	0.0	0.0	0.0
1534363	0.0	0.0	2.0	10.0	9.0	26.0	0.0	0.0	0.0
1534364	0.0	0.0	2.0	10.0	9.0	26.0	0.0	0.0	0.0
1534365	0.0	0.0	2.0	10.0	9.0	26.0	0.0	0.0	0.0
1534366	0.0	0.0	2.0	8.0	9.0	26.0	0.0	0.0	0.0
1534367	0.0	0.0	2.0	8.0	9.0	26.0	0.0	0.0	0.0
1534368	0.0	0.0	2.0	10.0	13.0	28.0	0.0	0.0	0.0
1534369	0.0	0.0	2.0	10.0	13.0	28.0	0.0	0.0	0.0
1534370	0.0	0.0	2.0	10.0	13.0	28.0	0.0	0.0	0.0
1534371	0.0	0.0	2.0	10.0	13.0	28.0	0.0	0.0	0.0
1534372	0.0	0.0	2.0	10.0	13.0	28.0	0.0	0.0	0.0
1534373	0.0	0.0	2.0	10.0	13.0	28.0	0.0	0.0	0.0
1534374	0.0	0.0	2.0	10.0	13.0	28.0	0.0	0.0	0.0
1534375	0.0	0.0	2.0	10.0	13.0	28.0	0.0	0.0	0.0
1534376	0.0	0.0	2.0	10.0	13.0	28.0	0.0	0.0	0.0
1534377	0.0	0.0	2.0	10.0	13.0	28.0	0.0	0.0	0.0
1534378	0.0	0.0	2.0	10.0	13.0	30.0	0.0	0.0	0.0
1534379	0.0	0.0	2.0	6.0	12.0	28.0	0.0	0.0	0.0
1534380	0.0	0.0	2.0	6.0	12.0	28.0	0.0	0.0	0.0
1534381	0.0	0.0	2.0	6.0	12.0	28.0	0.0	0.0	0.0
1534382	0.0	0.0	2.0	4.0	12.0	26.0	0.0	0.0	0.0
1534383	0.0	0.0	2.0	4.0	12.0	26.0	0.0	0.0	0.0
1534384	0.0	0.0	2.0	4.0	12.0	26.0	0.0	0.0	0.0
1534385	0.0	0.0	2.0	4.0	12.0	24.0	0.0	0.0	0.0
1534386	0.0	0.0	2.0	4.0	12.0	28.0	0.0	0.0	0.0
1534387	0.0	0.0	2.0	8.0	14.0	28.0	0.0	0.0	0.0
1534388	0.0	0.0	2.0	12.0	18.0	30.0	0.0	0.0	0.0
1534389	0.0	0.0	2.0	16.0	22.0	30.0	0.0	0.0	0.0
1534390	0.0	0.0	2.0	14.0	22.0	28.0	0.0	0.0	0.0
1534391	0.0	0.0	2.0	14.0	22.0	28.0	0.0	0.0	0.0
1534392	0.0	0.0	2.0	14.0	22.0	28.0	0.0	0.0	0.0
1534393	0.0	0.0	2.0	14.0	22.0	28.0	0.0	0.0	0.0
1534394	0.0	0.0	2.0	14.0	22.0	28.0	0.0	0.0	0.0
1534395	0.0	0.0	2.0	14.0	22.0	28.0	0.0	0.0	0.0
1534396	0.0	0.0	2.0	14.0	26.0	28.0	0.0	0.0	0.0
1534397	0.0	0.0	2.0	14.0	26.0	28.0	0.0	0.0	0.0
1534398	0.0	0.0	2.0	14.0	26.0	28.0	0.0	0.0	0.0
1534399	0.0	0.0	2.0	14.0	26.0	28.0	0.0	0.0	0.0
1534400	0.0	0.0	2.0	14.0	26.0	26.0	0.0	0.0	0.0
1534401	0.0	0.0	2.0	14.0	26.0	26.0	0.0	0.0	0.0
1534402	0.0	0.0	2.0	14.0	26.0	26.0	0.0	0.0	0.0
1534403	0.0	0.0	2.0	14.0	24.0	26.0	0.0	0.0	0.0
1534404	0.0	0.0	2.0	14.0	24.0	26.0	0.0	0.0	0.0
1534405	0.0	0.0	2.0	14.0	24.0	26.0	0.0	0.0	0.0
1534406	0.0	0.0	2.0	14.0	24.0	26.0	0.0	0.0	0.0
1534407	0.0	0.0	2.0	14.0	24.0	26.0	0.0	0.0	0.0
1534408	0.0	0.0	2.0	14.0	24.0	26.0	0.0	0.0	0.0
1534409	0.0	0.0	2.0	14.0	24.0	26.0	0.0	0.0	0.0
1534410	0.0	0.0	2.0	14.0	24.0	26.0	0.0	0.0	0.0
1534411	0.0	0.0	2.0	14.0	24.0	26.0	0.0	0.0	0.0
1534412	0.0	0.0	2.0	14.0	24.0	26.0	0.0	0.0	0.0
1534413	0.0	0.0	2.0	14.0	24.0	26.0	0.0	0.0	0.0
1534414	0.0	0.0	2.0	14.0	24.0	26.0	0.0	0.0	0.0
1534415	0.0	0.0	2.0	14.0	24.0	26.0	0.0	0.0	0.0
1534416	0.0	0.0	2.0	14.0	24.0	26.0	0.0	0.0	0.0
1534417	0.0	0.0	2.0	14.0	24.0	26.0	0.0	0.0	0.0
1534418	0.0	0.0	2.0	14.0	24.0	26.0	0.0	0.0	0.0
1534419	0.0	0.0	2.0	14.0	24.0	26.0	0.0	0.0	0.0
1534420	0.0	0.0	2.0	14.0	24.0	26.0	0.0	0.0	0.0
1534421	0.0	0.0	2.0	14.0	22.0	26.0	0.0	0.0	0.0
1534422	0.0	0.0	2.0	14.0	22.0	26.0	0.0	0.0	0.0
1534423	0.0	0.0	2.0	14.0	22.0	26.0	0.0	0.0	0.0
1534424	0.0	0.0	2.0	14.0	22.0	26.0	0.0	0.0	0.0
1534425	0.0	0.0	2.0	14.0	22.0	26.0	0.0	0.0	0.0
1534426	0.0	0.0	2.0	14.0	22.0	26.0	0.0	0.0	0.0
1534427	0.0	0.0	2.0	14.0	22.0	26.0	0.0	0.0	0.0
1534428	0.0	0.0	2.0	14.0	22.0	26.0	0.0	0.0	0.0
1534429	0.0	0.0	2.0	14.0	22.0	26.0	0.0	0.0	0.0
1534430	0.0	0.0	2.0	14.0	22.0	26.0	0.0	0.0	0.0
1534431	0.0	0.0	2.0	14.0	22.0	26.0	0.0	0.0	0.0
1534432	0.0	0.0	2.0	14.0	22.0	26.0	0.0	0.0	0.0
1534433	0.0	0.0	2.0	14.0	22.0	26.0	0.0	0.0	0.0
1534434	0.0	0.0	2.0	14.0	22.0	26.0	0.0	0.0	0.0
1534435	0.0	0.0	2.0	14.0	22.0	26.0	0.0	0.0	0.0
1534436	0.0	0.0	2.0	14.0	22.0	26.0	0.0	0.0	0.0
1534437	0.0	0.0	2.0	14.0	22.0	24.0	0.0	0.0	0.0
1534438	0.0	0.0	2.0	14.0	22.0	24.0	0.0	0.0	0.0
1534439	0.0	0.0	2.0	14.0	22.0	24.0	0.0	0.0	0.0
1534440	0.0	0.0	2.0	14.0	22.0	24.0	0.0	0.0	0.0
1534441	0.0	0.0	2.0	14.0	22.0	24.0	0.0	0.0	0.0
1534442	0.0	0.0	2.0	14.0	22.0	22.0	0.0	0.0	0.0
1534443	0.0	0.0	2.0	14.0	22.0	22.0	0.0	0.0	0.0
1534444	0.0	0.0	2.0	14.0	20.0	22.0	0.0	0.0	0.0
1534445	0.0	0.0	2.0	14.0	20.0	22.0	0.0	0.0	0.0
1534446	0.0	0.0	2.0	14.0	20.0	22.0	0.0	0.0	0.0
1534447	0.0	0.0	2.0	12.0	18.0	22.0	0.0	0.0	0.0
1534448	0.0	0.0	2.0	12.0	18.0	22.0	0.0	0.0	0.0
1534449	0.0	0.0	2.0	12.0	18.0	22.0	0.0	0.0	0.0
1534450	0.0	0.0	2.0	12.0	18.0	22.0	0.0	0.0	0.0
1534451	0.0	0.0	2.0	12.0	18.0	22.0	0.0	0.0	0.0
1534452	0.0	0.0	2.0	12.0	18.0	20.0	0.0	0.0	0.0
1534453	0.0	0.0	2.0	12.0	18.0	20.0	0.0	0.0	0.0
1534454	0.0	0.0	2.0	12.0	18.0	20.0	0.0	0.0	0.0
1534455	0.0	0.0	2.0	12.0	18.0	20.0	0.0	0.0	0.0
1534456	0.0	0.0	2.0	12.0	18.0	20.0	0.0	0.0	0.0
1534457	0.0	0.0	2.0	12.0	18.0	20.0	0.0	0.0	0.0
1534458	0.0	0.0	2.0	12.0	18.0	20.0	0.0	0.0	0.0
1534459	0.0	0.0	2.0	12.0	18.0	20.0	0.0	0.0	0.0
1534460	0.0	0.0	2.0	12.0	18.0	20.0	0.0	0.0	0.0
1534461	0.0	0.0	2.0	12.0	18.0	20.0	0.0	0.0	0.0
1534462	0.0	0.0	2.0	12.0	18.0	20.0	0.0	0.0	0.0
1534463	0.0	0.0	2.0	12.0	18.0	20.0	0.0	0.0	0.0
1534464	0.0	0.0	2.0	12.0	16.0	20.0	0.0	0.0	0.0
1534465	0.0	0.0	2.0	12.0	16.0	20.0	0.0	0.0	0.0
1534466	0.0	0.0	2.0	8.0	14.0	10.0	0.0	0.0	0.0
1534467	0.0	0.0	0.0	6.0	8.0	8.0	0.0	0.0	0.0
1534468	0.0	0.0	0.0	4.0	8.0	6.0	0.0	0.0	0.0
1534469	0.0	0.0	0.0	4.0	2.0	4.0	0.0	0.0	0.0
1534470	0.0	0.0	0.0	4.0	2.0	4.0	0.0	0.0	0.0
1534471	0.0	0.0	0.0	4.0	2.0	2.0	0.0	0.0	0.0
1534472	0.0	0.0	0.0	4.0	2.0	2.0	0.0	0.0	0.0
1534473	0.0	0.0	0.0	4.0	2.0	2.0	0.0	0.0	0.0
1534474	0.0	0.0	0.0	4.0	2.0	2.0	0.0	0.0	0.0
1534475	0.0	0.0	0.0	0.0	2.0	2.0	0.0	0.0	0.0
1534476	0.0	0.0	0.0	0.0	2.0	0.0	0.0	0.0	0.0
1534477	0.0	0.0	0.0	0.0	2.0	0.0	0.0	0.0	0.0
1534478	0.0	0.0	0.0	0.0	0.0	0.0	0.0	0.0	0.0
1534479	0.0	0.0	0.0	0.0	0.0	0.0	0.0	0.0	0.0
1534480	0.0	0.0	0.0	0.0	0.0	0.0	0.0	0.0	0.0
1534481	0.0	0.0	0.0	0.0	0.0	0.0	0.0	0.0	0.0
1534482	0.0	0.0	0.0	0.0	0.0	0.0	0.0	0.0	0.0
1534483	0.0	0.0	0.0	0.0	0.0	0.0	0.0	0.0	0.0
1534484	0.0	0.0	0.0	0.0	0.0	0.0	0.0	0.0	0.0
1534485	0.0	0.0	0.0	0.0	0.0	0.0	0.0	0.0	0.0
1534486	0.0	0.0	0.0	0.0	0.0	0.0	0.0	0.0	0.0
1534487	0.0	0.0	0.0	0.0	0.0	0.0	0.0	0.0	0.0
1534488	0.0	0.0	0.0	0.0	0.0	0.0	0.0	0.0	0.0
1534489	0.0	0.0	0.0	0.0	0.0	0.0	0.0	0.0	0.0
1534490	0.0	0.0	0.0	0.0	0.0	0.0	0.0	0.0	0.0
1534491	0.0	0.0	0.0	0.0	0.0	0.0	0.0	0.0	0.0
1534492	0.0	0.0	0.0	0.0	0.0	0.0	0.0	0.0	0.0
1534493	0.0	0.0	0.0	0.0	0.0	0.0	0.0	0.0	0.0
1534494	0.0	0.0	0.0	0.0	0.0	0.0	0.0	0.0	0.0
1534495	0.0	0.0	0.0	0.0	0.0	0.0	0.0	0.0	0.0
1534496	0.0	0.0	0.0	0.0	0.0	0.0	0.0	0.0	0.0
1534497	0.0	0.0	0.0	0.0	0.0	0.0	0.0	0.0	0.0
1534498	0.0	0.0	0.0	0.0	0.0	0.0	0.0	0.0	0.0
1534499	0.0	0.0	0.0	0.0	0.0	0.0	0.0	0.0	0.0
1534500	0.0	0.0	0.0	0.0	0.0	0.0	0.0	0.0	0.0
1534501	0.0	0.0	0.0	0.0	0.0	0.0	0.0	0.0	0.0
1534502	0.0	0.0	0.0	0.0	0.0	0.0	0.0	0.0	0.0
1534503	0.0	0.0	0.0	0.0	0.0	0.0	0.0	0.0	0.0
1534504	0.0	0.0	0.0	0.0	0.0	0.0	0.0	0.0	0.0
1534505	0.0	0.0	0.0	0.0	0.0	0.0	0.0	0.0	0.0
1534506	0.0	0.0	0.0	0.0	0.0	0.0	0.0	0.0	0.0
1534507	0.0	0.0	0.0	0.0	0.0	0.0	0.0	0.0	0.0
1534508	0.0	0.0	0.0	0.0	0.0	0.0	0.0	0.0	0.0
1534509	0.0	0.0	0.0	0.0	0.0	0.0	0.0	0.0	0.0
1534510	0.0	0.0	0.0	0.0	0.0	0.0	0.0	0.0	0.0
1534511	0.0	0.0	0.0	0.0	0.0	0.0	0.0	0.0	0.0
1534512	0.0	0.0	0.0	0.0	0.0	0.0	0.0	0.0	0.0
1534513	0.0	0.0	0.0	0.0	0.0	0.0	0.0	0.0	0.0
1534514	0.0	0.0	0.0	0.0	0.0	0.0	0.0	0.0	0.0
1534515	0.0	0.0	0.0	0.0	0.0	0.0	0.0	0.0	0.0
1534516	0.0	0.0	0.0	0.0	0.0	0.0	0.0	0.0	0.0
1534517	0.0	0.0	0.0	0.0	0.0	0.0	0.0	0.0	0.0
1534518	0.0	0.0	0.0	0.0	0.0	0.0	0.0	0.0	0.0
1534519	0.0	0.0	0.0	0.0	0.0	0.0	0.0	0.0	0.0
1534520	0.0	0.0	0.0	0.0	0.0	0.0	0.0	0.0	0.0
1534521	0.0	0.0	0.0	0.0	0.0	0.0	0.0	0.0	0.0
1534522	0.0	0.0	0.0	0.0	0.0	0.0	0.0	0.0	0.0
1534523	0.0	0.0	0.0	0.0	0.0	0.0	0.0	0.0	0.0
1534524	0.0	0.0	0.0	0.0	0.0	0.0	0.0	0.0	0.0
1534525	0.0	0.0	0.0	0.0	0.0	0.0	0.0	0.0	0.0
1534526	0.0	0.0	0.0	0.0	0.0	0.0	0.0	0.0	0.0
1534527	0.0	0.0	0.0	0.0	0.0	0.0	0.0	0.0	0.0
1534528	0.0	0.0	0.0	0.0	0.0	0.0	0.0	0.0	0.0
1534529	0.0	0.0	0.0	0.0	0.0	0.0	0.0	0.0	0.0
1534530	0.0	0.0	0.0	0.0	0.0	0.0	0.0	0.0	0.0
1534531	0.0	0.0	0.0	0.0	0.0	0.0	0.0	0.0	0.0
1534532	0.0	0.0	0.0	0.0	0.0	0.0	0.0	0.0	0.0
1534533	0.0	0.0	0.0	0.0	0.0	0.0	0.0	0.0	0.0
1534534	0.0	0.0	0.0	0.0	0.0	0.0	0.0	0.0	0.0
1534535	0.0	0.0	0.0	0.0	0.0	0.0	0.0	0.0	0.0
1534536	0.0	0.0	0.0	0.0	0.0	0.0	0.0	0.0	0.0
1534537	0.0	0.0	0.0	0.0	0.0	0.0	0.0	0.0	0.0
1534538	0.0	0.0	0.0	0.0	0.0	0.0	0.0	0.0	0.0
1534539	0.0	0.0	0.0	0.0	0.0	0.0	0.0	0.0	0.0
1534540	0.0	0.0	0.0	0.0	0.0	0.0	0.0	0.0	0.0
1534541	0.0	0.0	0.0	0.0	2.0	0.0	0.0	0.0	0.0
1534542	0.0	0.0	0.0	0.0	2.0	0.0	0.0	0.0	0.0
1534543	0.0	0.0	0.0	0.0	2.0	0.0	0.0	0.0	0.0
1534544	0.0	0.0	0.0	0.0	2.0	0.0	0.0	0.0	0.0
1534545	0.0	0.0	0.0	0.0	2.0	0.0	0.0	0.0	0.0
1534546	0.0	0.0	0.0	0.0	2.0	0.0	0.0	0.0	0.0
1534547	0.0	0.0	0.0	0.0	2.0	0.0	0.0	0.0	0.0
1534548	0.0	0.0	0.0	0.0	2.0	0.0	0.0	0.0	0.0
1534549	0.0	0.0	0.0	0.0	2.0	0.0	0.0	0.0	0.0
1534550	0.0	0.0	0.0	0.0	2.0	0.0	0.0	0.0	0.0
1534551	0.0	0.0	0.0	0.0	2.0	0.0	0.0	0.0	0.0
1534552	0.0	0.0	0.0	0.0	2.0	0.0	0.0	0.0	0.0
1534553	0.0	0.0	0.0	0.0	2.0	0.0	0.0	0.0	0.0
1534554	0.0	0.0	0.0	0.0	2.0	0.0	0.0	0.0	0.0
1534555	0.0	0.0	0.0	0.0	2.0	0.0	0.0	0.0	0.0
1534556	0.0	0.0	0.0	0.0	2.0	0.0	0.0	0.0	0.0
1534557	0.0	0.0	0.0	0.0	2.0	0.0	0.0	0.0	0.0
1534558	0.0	0.0	0.0	0.0	2.0	0.0	0.0	0.0	0.0
1534559	0.0	0.0	0.0	0.0	2.0	0.0	0.0	0.0	0.0
1534560	0.0	0.0	0.0	0.0	2.0	0.0	0.0	0.0	0.0
1534561	0.0	0.0	0.0	0.0	2.0	0.0	0.0	0.0	0.0
1534562	0.0	0.0	0.0	0.0	2.0	0.0	0.0	0.0	0.0
1534563	0.0	0.0	0.0	0.0	4.0	0.0	0.0	0.0	0.0
1534564	0.0	0.0	0.0	0.0	4.0	0.0	0.0	0.0	0.0
1534565	0.0	0.0	0.0	1.0	4.0	0.0	0.0	0.0	0.0
1534566	0.0	0.0	0.0	1.0	6.0	0.0	0.0	0.0	0.0
1534567	0.0	0.0	0.0	1.0	6.0	2.0	0.0	0.0	0.0
1534568	0.0	0.0	0.0	1.0	6.0	2.0	0.0	0.0	0.0
1534569	0.0	0.0	0.0	1.0	6.0	2.0	0.0	0.0	0.0
1534570	0.0	0.0	0.0	1.0	6.0	2.0	0.0	0.0	0.0
1534571	0.0	0.0	0.0	1.0	6.0	2.0	0.0	0.0	0.0
1534572	0.0	0.0	0.0	1.0	6.0	2.0	0.0	0.0	0.0
1534573	0.0	0.0	0.0	1.0	6.0	2.0	0.0	0.0	0.0
1534574	0.0	0.0	0.0	1.0	6.0	2.0	0.0	0.0	0.0
1534575	0.0	0.0	0.0	1.0	6.0	2.0	0.0	0.0	0.0
1534576	0.0	0.0	0.0	1.0	6.0	2.0	0.0	0.0	0.0
1534577	0.0	0.0	0.0	1.0	6.0	2.0	0.0	0.0	0.0
1534578	0.0	0.0	0.0	1.0	6.0	2.0	0.0	0.0	0.0
1534579	0.0	0.0	0.0	1.0	6.0	2.0	0.0	0.0	0.0
1534580	0.0	0.0	0.0	1.0	6.0	2.0	0.0	0.0	0.0
1534581	0.0	0.0	0.0	1.0	6.0	2.0	0.0	0.0	0.0
1534582	0.0	0.0	0.0	1.0	6.0	2.0	0.0	0.0	0.0
1534583	0.0	0.0	0.0	1.0	6.0	2.0	0.0	0.0	0.0
1534584	0.0	0.0	0.0	1.0	6.0	2.0	0.0	0.0	0.0
1534585	0.0	0.0	0.0	1.0	6.0	2.0	0.0	0.0	0.0
1534586	0.0	0.0	0.0	1.0	6.0	2.0	0.0	0.0	0.0
1534587	0.0	0.0	0.0	1.0	6.0	2.0	0.0	0.0	0.0
1534588	0.0	0.0	0.0	1.0	6.0	2.0	0.0	0.0	0.0
1534589	0.0	0.0	0.0	1.0	6.0	2.0	0.0	0.0	0.0
1534590	0.0	0.0	0.0	1.0	6.0	2.0	0.0	0.0	0.0
1534591	0.0	0.0	0.0	1.0	6.0	2.0	0.0	0.0	0.0
1534592	0.0	0.0	0.0	1.0	6.0	2.0	0.0	0.0	0.0
1534593	0.0	0.0	0.0	1.0	6.0	2.0	0.0	0.0	0.0
1534594	0.0	0.0	0.0	1.0	6.0	2.0	0.0	0.0	0.0
1534595	0.0	0.0	0.0	1.0	6.0	2.0	0.0	0.0	0.0
1534596	0.0	0.0	0.0	1.0	8.0	2.0	0.0	0.0	0.0
1534597	0.0	0.0	0.0	1.0	8.0	2.0	0.0	0.0	0.0
1534598	0.0	0.0	0.0	1.0	8.0	2.0	0.0	0.0	0.0
1534599	0.0	0.0	0.0	1.0	8.0	2.0	0.0	0.0	0.0
1534600	0.0	0.0	0.0	1.0	8.0	2.0	0.0	0.0	0.0
1534601	0.0	0.0	0.0	1.0	8.0	2.0	0.0	0.0	0.0
1534602	0.0	0.0	0.0	1.0	8.0	2.0	0.0	0.0	0.0
1534603	0.0	0.0	0.0	1.0	8.0	2.0	0.0	0.0	0.0
1534604	0.0	0.0	0.0	1.0	8.0	2.0	0.0	0.0	0.0
1534605	0.0	0.0	0.0	1.0	8.0	2.0	0.0	0.0	0.0
1534606	0.0	0.0	0.0	1.0	8.0	2.0	0.0	0.0	0.0
1534607	0.0	0.0	0.0	1.0	8.0	2.0	0.0	0.0	0.0
1534608	0.0	0.0	0.0	1.0	8.0	2.0	0.0	0.0	0.0
1534609	0.0	0.0	0.0	1.0	8.0	2.0	0.0	0.0	0.0
1534610	0.0	0.0	0.0	1.0	8.0	2.0	0.0	0.0	0.0
1534611	0.0	0.0	0.0	1.0	8.0	2.0	0.0	0.0	0.0
1534612	0.0	0.0	0.0	1.0	8.0	2.0	0.0	0.0	0.0
1534613	0.0	0.0	0.0	1.0	8.0	2.0	0.0	0.0	0.0
1534614	0.0	0.0	0.0	1.0	8.0	2.0	0.0	0.0	0.0
1534615	0.0	0.0	0.0	1.0	8.0	2.0	0.0	0.0	0.0
1534616	0.0	0.0	0.0	1.0	8.0	2.0	0.0	0.0	0.0
1534617	0.0	0.0	0.0	1.0	8.0	2.0	0.0	0.0	0.0
1534618	0.0	0.0	0.0	1.0	8.0	2.0	0.0	0.0	0.0
1534619	0.0	0.0	0.0	1.0	8.0	2.0	0.0	0.0	0.0
1534620	0.0	0.0	0.0	1.0	8.0	2.0	0.0	0.0	0.0
1534621	0.0	0.0	0.0	1.0	8.0	2.0	0.0	0.0	0.0
1534622	0.0	0.0	0.0	1.0	8.0	2.0	0.0	0.0	0.0
1534623	0.0	0.0	0.0	1.0	8.0	2.0	0.0	0.0	0.0
1534624	0.0	0.0	0.0	1.0	8.0	2.0	0.0	0.0	0.0
1534625	0.0	0.0	0.0	1.0	8.0	2.0	0.0	0.0	0.0
1534626	0.0	0.0	0.0	1.0	8.0	2.0	0.0	0.0	0.0
1534627	0.0	0.0	0.0	1.0	8.0	2.0	0.0	0.0	0.0
1534628	0.0	0.0	0.0	1.0	8.0	2.0	0.0	0.0	0.0
1534629	0.0	0.0	0.0	1.0	6.0	2.0	0.0	0.0	0.0
1534630	0.0	0.0	0.0	1.0	6.0	2.0	0.0	0.0	0.0
1534631	0.0	0.0	0.0	1.0	6.0	2.0	0.0	0.0	0.0
1534632	0.0	0.0	0.0	1.0	6.0	2.0	0.0	0.0	0.0
1534633	0.0	0.0	0.0	1.0	6.0	2.0	0.0	0.0	0.0
1534634	0.0	0.0	0.0	1.0	4.0	2.0	0.0	0.0	0.0
1534635	0.0	0.0	0.0	1.0	4.0	2.0	0.0	0.0	0.0
1534636	0.0	0.0	0.0	0.0	4.0	2.0	0.0	0.0	0.0
1534637	0.0	0.0	0.0	0.0	4.0	2.0	0.0	0.0	0.0
1534638	0.0	0.0	0.0	0.0	4.0	2.0	0.0	0.0	0.0
1534639	0.0	0.0	0.0	0.0	4.0	2.0	0.0	0.0	0.0
1534640	0.0	0.0	0.0	0.0	2.0	2.0	0.0	0.0	0.0
1534641	0.0	0.0	0.0	0.0	2.0	2.0	0.0	0.0	0.0
1534642	0.0	0.0	0.0	0.0	2.0	2.0	0.0	0.0	0.0
1534643	0.0	0.0	0.0	0.0	2.0	2.0	0.0	0.0	0.0
1534644	0.0	0.0	0.0	0.0	2.0	2.0	0.0	0.0	0.0
1534645	0.0	0.0	0.0	0.0	4.0	2.0	0.0	0.0	0.0
1534646	0.0	0.0	0.0	0.0	4.0	2.0	0.0	0.0	0.0
1534647	0.0	0.0	0.0	0.0	4.0	2.0	0.0	0.0	0.0
1534648	0.0	0.0	0.0	0.0	4.0	2.0	0.0	0.0	0.0
1534649	0.0	0.0	0.0	0.0	4.0	2.0	0.0	0.0	0.0
1534650	0.0	0.0	0.0	0.0	4.0	2.0	0.0	0.0	0.0
1534651	0.0	0.0	0.0	0.0	4.0	2.0	0.0	0.0	0.0
1534652	0.0	0.0	0.0	0.0	4.0	2.0	0.0	0.0	0.0
1534653	0.0	0.0	0.0	0.0	4.0	0.0	0.0	4.0	0.0
1534654	0.0	0.0	0.0	0.0	4.0	0.0	0.0	4.0	0.0
1534655	0.0	0.0	0.0	0.0	4.0	0.0	0.0	4.0	0.0
1534656	0.0	0.0	0.0	0.0	4.0	0.0	0.0	4.0	0.0
1534657	0.0	0.0	0.0	0.0	4.0	0.0	0.0	4.0	0.0
1534658	0.0	0.0	0.0	0.0	4.0	0.0	0.0	4.0	0.0
1534659	0.0	0.0	0.0	0.0	4.0	0.0	0.0	4.0	0.0
1534660	0.0	0.0	0.0	0.0	4.0	0.0	0.0	4.0	0.0
1534661	0.0	0.0	0.0	0.0	4.0	0.0	0.0	4.0	0.0
1534662	0.0	0.0	0.0	0.0	4.0	0.0	0.0	4.0	0.0
1534663	0.0	0.0	0.0	0.0	4.0	0.0	0.0	4.0	0.0
1534664	0.0	0.0	0.0	0.0	4.0	0.0	0.0	4.0	0.0
1534665	0.0	0.0	0.0	0.0	4.0	0.0	0.0	4.0	0.0
1534666	0.0	0.0	0.0	0.0	4.0	0.0	0.0	4.0	0.0
1534667	0.0	0.0	0.0	0.0	4.0	0.0	0.0	4.0	0.0
1534668	0.0	0.0	0.0	0.0	4.0	0.0	0.0	6.0	0.0
1534669	0.0	0.0	0.0	0.0	4.0	0.0	0.0	6.0	0.0
1534670	0.0	0.0	0.0	0.0	4.0	0.0	0.0	6.0	0.0
1534671	0.0	0.0	0.0	0.0	6.0	0.0	0.0	6.0	0.0
1534672	0.0	0.0	0.0	0.0	6.0	0.0	0.0	6.0	0.0
1534673	0.0	0.0	0.0	0.0	6.0	2.0	0.0	6.0	0.0
1534674	0.0	0.0	0.0	0.0	4.0	2.0	0.0	6.0	0.0
1534675	0.0	0.0	0.0	0.0	4.0	2.0	0.0	6.0	0.0
1534676	0.0	0.0	0.0	0.0	4.0	2.0	0.0	6.0	0.0
1534677	0.0	0.0	0.0	0.0	4.0	2.0	0.0	6.0	0.0
1534678	0.0	0.0	0.0	0.0	4.0	2.0	0.0	6.0	0.0
1534679	0.0	0.0	0.0	0.0	4.0	2.0	0.0	6.0	0.0
1534680	0.0	0.0	0.0	0.0	4.0	2.0	0.0	6.0	0.0
1534681	0.0	0.0	0.0	0.0	4.0	2.0	0.0	6.0	0.0
1534682	0.0	0.0	0.0	0.0	5.0	2.0	0.0	6.0	0.0
1534683	0.0	0.0	0.0	0.0	5.0	2.0	0.0	6.0	0.0
1534684	0.0	0.0	0.0	2.0	5.0	2.0	0.0	6.0	0.0
1534685	0.0	0.0	0.0	2.0	5.0	2.0	0.0	6.0	0.0
1534686	0.0	0.0	0.0	2.0	5.0	2.0	0.0	6.0	0.0
1534687	0.0	0.0	0.0	2.0	5.0	2.0	0.0	6.0	0.0
1534688	0.0	0.0	0.0	2.0	5.0	2.0	0.0	6.0	0.0
1534689	0.0	0.0	0.0	2.0	5.0	2.0	0.0	6.0	0.0
1534690	0.0	0.0	0.0	2.0	5.0	2.0	0.0	6.0	0.0
1534691	0.0	0.0	0.0	2.0	5.0	2.0	0.0	6.0	0.0
1534692	0.0	0.0	0.0	2.0	5.0	2.0	0.0	6.0	0.0
1534693	0.0	0.0	0.0	2.0	5.0	2.0	0.0	6.0	0.0
1534694	0.0	0.0	0.0	2.0	5.0	2.0	0.0	6.0	0.0
1534695	0.0	0.0	0.0	2.0	5.0	2.0	0.0	6.0	0.0
1534696	0.0	0.0	0.0	2.0	5.0	2.0	0.0	6.0	0.0
1534697	0.0	0.0	0.0	2.0	5.0	2.0	0.0	6.0	0.0
1534698	0.0	0.0	0.0	2.0	5.0	2.0	0.0	6.0	0.0
1534699	0.0	0.0	0.0	2.0	5.0	2.0	0.0	6.0	0.0
1534700	0.0	0.0	0.0	2.0	5.0	2.0	0.0	6.0	0.0
1534701	0.0	0.0	0.0	2.0	5.0	2.0	0.0	6.0	0.0
1534702	0.0	0.0	0.0	2.0	5.0	2.0	0.0	6.0	0.0
1534703	0.0	0.0	0.0	2.0	5.0	2.0	0.0	6.0	0.0
1534704	0.0	0.0	0.0	2.0	5.0	2.0	0.0	6.0	0.0
1534705	0.0	0.0	0.0	2.0	5.0	2.0	0.0	6.0	0.0
1534706	0.0	0.0	0.0	2.0	5.0	2.0	0.0	6.0	0.0
1534707	0.0	0.0	0.0	2.0	5.0	2.0	0.0	6.0	0.0
1534708	0.0	0.0	0.0	2.0	5.0	2.0	0.0	6.0	0.0
1534709	0.0	0.0	0.0	2.0	5.0	2.0	0.0	6.0	0.0
1534710	0.0	0.0	0.0	2.0	5.0	2.0	0.0	6.0	0.0
1534711	0.0	0.0	0.0	2.0	5.0	2.0	0.0	6.0	0.0
1534712	0.0	0.0	0.0	2.0	5.0	2.0	0.0	6.0	0.0
1534713	0.0	0.0	0.0	2.0	5.0	2.0	0.0	6.0	0.0
1534714	0.0	0.0	0.0	2.0	5.0	2.0	0.0	6.0	0.0
1534715	0.0	0.0	0.0	2.0	5.0	2.0	0.0	6.0	0.0
1534716	0.0	0.0	0.0	2.0	5.0	2.0	0.0	6.0	0.0
1534717	0.0	0.0	0.0	2.0	4.0	2.0	0.0	6.0	0.0
1534718	0.0	0.0	0.0	2.0	4.0	2.0	0.0	6.0	0.0
1534719	0.0	0.0	0.0	2.0	4.0	2.0	0.0	6.0	0.0
1534720	0.0	0.0	0.0	2.0	4.0	2.0	0.0	6.0	0.0
1534721	0.0	0.0	0.0	2.0	4.0	2.0	0.0	6.0	0.0
1534722	0.0	0.0	0.0	2.0	4.0	2.0	0.0	6.0	0.0
1534723	0.0	0.0	0.0	2.0	4.0	2.0	0.0	6.0	0.0
1534724	0.0	0.0	0.0	2.0	4.0	2.0	0.0	6.0	0.0
1534725	0.0	0.0	0.0	2.0	4.0	2.0	0.0	6.0	0.0
1534726	0.0	0.0	0.0	2.0	4.0	2.0	0.0	6.0	0.0
1534727	0.0	0.0	0.0	2.0	4.0	2.0	0.0	6.0	0.0
1534728	0.0	0.0	0.0	2.0	4.0	2.0	0.0	6.0	0.0
1534729	0.0	0.0	0.0	4.0	4.0	2.0	0.0	6.0	0.0
1534730	0.0	0.0	0.0	4.0	4.0	2.0	0.0	6.0	0.0
1534731	0.0	0.0	0.0	4.0	4.0	2.0	0.0	6.0	0.0
1534732	0.0	0.0	0.0	4.0	4.0	2.0	0.0	6.0	0.0
1534733	0.0	0.0	0.0	4.0	4.0	2.0	0.0	6.0	0.0
1534734	0.0	0.0	0.0	4.0	4.0	2.0	0.0	6.0	0.0
1534735	0.0	0.0	0.0	4.0	4.0	2.0	0.0	6.0	0.0
1534736	0.0	0.0	0.0	4.0	4.0	2.0	0.0	6.0	0.0
1534737	0.0	0.0	0.0	4.0	4.0	2.0	0.0	6.0	0.0
1534738	0.0	0.0	0.0	4.0	4.0	2.0	0.0	6.0	0.0
1534739	0.0	0.0	0.0	4.0	4.0	2.0	0.0	6.0	0.0
1534740	0.0	0.0	0.0	4.0	4.0	2.0	0.0	6.0	0.0
1534741	0.0	0.0	0.0	4.0	4.0	2.0	0.0	6.0	0.0
1534742	0.0	0.0	0.0	4.0	4.0	2.0	0.0	6.0	0.0
1534743	0.0	0.0	0.0	4.0	4.0	2.0	0.0	6.0	0.0
1534744	0.0	0.0	0.0	4.0	4.0	2.0	0.0	6.0	0.0
1534745	0.0	0.0	0.0	4.0	4.0	2.0	0.0	6.0	0.0
1534746	0.0	0.0	0.0	4.0	4.0	2.0	0.0	6.0	0.0
1534747	0.0	0.0	0.0	4.0	4.0	2.0	0.0	6.0	0.0
1534748	0.0	0.0	0.0	4.0	4.0	2.0	0.0	6.0	0.0
1534749	0.0	0.0	0.0	4.0	4.0	2.0	0.0	6.0	0.0
1534750	0.0	0.0	0.0	4.0	4.0	2.0	0.0	6.0	0.0
1534751	0.0	0.0	0.0	4.0	4.0	2.0	0.0	6.0	0.0
1534752	0.0	0.0	0.0	4.0	4.0	2.0	0.0	6.0	0.0
1534753	0.0	0.0	0.0	4.0	4.0	2.0	0.0	6.0	0.0
1534754	0.0	0.0	0.0	4.0	4.0	2.0	0.0	6.0	0.0
1534755	0.0	0.0	0.0	4.0	4.0	2.0	0.0	6.0	0.0
1534756	0.0	0.0	0.0	4.0	4.0	2.0	0.0	6.0	0.0
1534757	0.0	0.0	0.0	4.0	4.0	2.0	0.0	6.0	0.0
1534758	0.0	0.0	0.0	4.0	4.0	2.0	0.0	6.0	0.0
1534759	0.0	0.0	0.0	4.0	4.0	2.0	0.0	6.0	0.0
1534760	0.0	0.0	0.0	4.0	4.0	2.0	0.0	6.0	0.0
1534761	0.0	0.0	0.0	4.0	4.0	2.0	0.0	6.0	0.0
1534762	0.0	0.0	0.0	4.0	2.0	2.0	0.0	6.0	0.0
1534763	0.0	0.0	0.0	4.0	2.0	2.0	0.0	6.0	0.0
1534764	0.0	0.0	0.0	4.0	2.0	2.0	0.0	6.0	0.0
1534765	0.0	0.0	0.0	4.0	2.0	2.0	0.0	6.0	0.0
1534766	0.0	0.0	0.0	4.0	2.0	2.0	0.0	6.0	0.0
1534767	0.0	0.0	0.0	4.0	2.0	2.0	0.0	6.0	0.0
1534768	0.0	0.0	0.0	4.0	2.0	2.0	0.0	6.0	0.0
1534769	0.0	0.0	0.0	4.0	2.0	2.0	0.0	6.0	0.0
1534770	0.0	0.0	0.0	4.0	2.0	2.0	0.0	6.0	0.0
1534771	0.0	0.0	0.0	4.0	2.0	2.0	0.0	6.0	0.0
1534772	0.0	0.0	0.0	4.0	2.0	2.0	0.0	6.0	0.0
1534773	0.0	0.0	0.0	4.0	2.0	2.0	0.0	6.0	0.0
1534774	0.0	0.0	0.0	4.0	2.0	2.0	0.0	6.0	0.0
1534775	0.0	0.0	0.0	4.0	2.0	0.0	0.0	6.0	0.0
1534776	0.0	0.0	0.0	4.0	2.0	0.0	0.0	6.0	0.0
1534777	0.0	0.0	0.0	4.0	2.0	0.0	0.0	4.0	0.0
1534778	0.0	0.0	0.0	4.0	2.0	0.0	0.0	4.0	0.0
1534779	0.0	0.0	0.0	4.0	2.0	0.0	0.0	4.0	0.0
1534780	0.0	0.0	0.0	4.0	2.0	0.0	0.0	4.0	0.0
1534781	0.0	0.0	0.0	4.0	2.0	0.0	0.0	4.0	0.0
1534782	0.0	0.0	0.0	4.0	2.0	0.0	0.0	4.0	0.0
1534783	0.0	0.0	0.0	4.0	2.0	0.0	0.0	4.0	0.0
1534784	0.0	0.0	0.0	4.0	2.0	0.0	0.0	4.0	0.0
1534785	0.0	0.0	0.0	4.0	2.0	0.0	0.0	4.0	0.0
1534786	0.0	0.0	0.0	4.0	2.0	0.0	0.0	4.0	0.0
1534787	0.0	0.0	0.0	4.0	2.0	0.0	0.0	4.0	0.0
1534788	0.0	0.0	0.0	4.0	2.0	0.0	0.0	4.0	0.0
1534789	0.0	0.0	0.0	2.0	2.0	0.0	0.0	4.0	0.0
1534790	0.0	0.0	0.0	2.0	2.0	0.0	0.0	4.0	0.0
1534791	0.0	0.0	0.0	2.0	2.0	0.0	0.0	4.0	0.0
1534792	0.0	0.0	0.0	2.0	2.0	0.0	0.0	4.0	0.0
1534793	0.0	0.0	0.0	2.0	2.0	0.0	0.0	4.0	0.0
1534794	0.0	0.0	0.0	2.0	2.0	0.0	0.0	4.0	0.0
1534795	0.0	0.0	0.0	2.0	2.0	0.0	0.0	4.0	0.0
1534796	0.0	0.0	0.0	2.0	2.0	0.0	0.0	4.0	0.0
1534797	0.0	0.0	0.0	2.0	2.0	0.0	0.0	4.0	0.0
1534798	0.0	0.0	0.0	2.0	2.0	0.0	0.0	4.0	0.0
1534799	0.0	0.0	0.0	2.0	2.0	0.0	0.0	4.0	0.0
1534800	0.0	0.0	0.0	2.0	2.0	0.0	0.0	4.0	0.0
1534801	0.0	0.0	0.0	2.0	2.0	0.0	0.0	4.0	0.0
1534802	0.0	0.0	0.0	2.0	2.0	0.0	0.0	4.0	0.0
1534803	0.0	0.0	0.0	2.0	2.0	0.0	0.0	2.0	0.0
1534804	0.0	0.0	0.0	2.0	2.0	0.0	0.0	2.0	0.0
1534805	0.0	0.0	0.0	2.0	2.0	0.0	0.0	2.0	0.0
1534806	0.0	0.0	0.0	2.0	2.0	0.0	0.0	2.0	0.0
1534807	0.0	0.0	0.0	2.0	2.0	0.0	0.0	2.0	0.0
1534808	0.0	0.0	0.0	2.0	2.0	0.0	0.0	2.0	0.0
1534809	0.0	0.0	0.0	2.0	2.0	0.0	0.0	2.0	0.0
1534810	0.0	0.0	0.0	2.0	2.0	0.0	0.0	2.0	0.0
1534811	0.0	0.0	0.0	2.0	2.0	0.0	0.0	2.0	0.0
1534812	0.0	0.0	0.0	2.0	2.0	0.0	0.0	2.0	0.0
1534813	0.0	0.0	0.0	2.0	2.0	0.0	0.0	2.0	0.0
1534814	0.0	0.0	0.0	2.0	0.0	0.0	0.0	2.0	0.0
1534815	0.0	0.0	0.0	2.0	0.0	0.0	0.0	2.0	0.0
1534816	0.0	0.0	0.0	2.0	0.0	0.0	0.0	0.0	0.0
1534817	0.0	0.0	0.0	2.0	0.0	0.0	0.0	0.0	0.0
1534818	0.0	0.0	0.0	2.0	0.0	0.0	0.0	0.0	0.0
1534819	0.0	0.0	0.0	2.0	0.0	0.0	0.0	0.0	0.0
1534820	0.0	0.0	0.0	0.0	0.0	0.0	0.0	0.0	0.0
1534821	0.0	0.0	0.0	0.0	0.0	0.0	0.0	0.0	0.0
1534822	0.0	0.0	0.0	0.0	0.0	0.0	0.0	0.0	0.0
1534823	0.0	0.0	0.0	0.0	0.0	0.0	0.0	0.0	0.0
1534824	0.0	0.0	0.0	0.0	0.0	0.0	0.0	0.0	0.0
1534825	0.0	0.0	0.0	0.0	2.0	0.0	0.0	0.0	0.0
1534826	0.0	0.0	0.0	0.0	2.0	0.0	0.0	0.0	0.0
1534827	0.0	0.0	0.0	0.0	2.0	0.0	0.0	0.0	0.0
1534828	0.0	0.0	0.0	0.0	2.0	0.0	0.0	0.0	0.0
1534829	0.0	0.0	0.0	0.0	2.0	0.0	0.0	0.0	0.0
1534830	0.0	0.0	0.0	0.0	2.0	0.0	0.0	0.0	0.0
1534831	0.0	0.0	0.0	0.0	2.0	0.0	0.0	0.0	0.0
1534832	0.0	0.0	0.0	0.0	2.0	0.0	0.0	0.0	0.0
1534833	0.0	0.0	0.0	0.0	2.0	0.0	0.0	0.0	0.0
1534834	0.0	0.0	0.0	0.0	4.0	0.0	0.0	0.0	0.0
1534835	0.0	0.0	0.0	0.0	4.0	0.0	0.0	0.0	0.0
1534836	0.0	0.0	0.0	0.0	4.0	0.0	0.0	0.0	0.0
1534837	0.0	0.0	0.0	0.0	4.0	0.0	0.0	0.0	0.0
1534838	0.0	0.0	0.0	0.0	4.0	0.0	0.0	0.0	0.0
1534839	0.0	0.0	0.0	0.0	4.0	0.0	0.0	0.0	0.0
1534840	0.0	0.0	0.0	0.0	4.0	0.0	0.0	0.0	0.0
1534841	0.0	0.0	0.0	0.0	4.0	0.0	0.0	0.0	0.0
1534842	0.0	0.0	0.0	0.0	4.0	0.0	0.0	0.0	0.0
1534843	0.0	0.0	0.0	0.0	4.0	0.0	0.0	0.0	0.0
1534844	0.0	0.0	0.0	0.0	4.0	0.0	0.0	0.0	0.0
1534845	0.0	0.0	0.0	0.0	4.0	0.0	0.0	0.0	0.0
1534846	0.0	0.0	0.0	0.0	4.0	0.0	0.0	0.0	0.0
1534847	0.0	0.0	0.0	0.0	4.0	0.0	0.0	0.0	0.0
1534848	0.0	0.0	0.0	0.0	4.0	0.0	0.0	0.0	0.0
1534849	0.0	0.0	0.0	0.0	4.0	0.0	0.0	0.0	0.0
1534850	0.0	0.0	0.0	0.0	4.0	0.0	0.0	0.0	0.0
1534851	0.0	0.0	0.0	0.0	4.0	0.0	0.0	0.0	0.0
1534852	0.0	0.0	0.0	0.0	4.0	2.0	0.0	0.0	0.0
1534853	0.0	0.0	0.0	0.0	4.0	2.0	0.0	0.0	0.0
1534854	0.0	0.0	0.0	0.0	4.0	2.0	0.0	0.0	0.0
1534855	0.0	0.0	0.0	0.0	8.0	2.0	0.0	0.0	0.0
1534856	0.0	0.0	0.0	0.0	8.0	2.0	0.0	0.0	0.0
1534857	0.0	0.0	0.0	0.0	8.0	2.0	0.0	0.0	0.0
1534858	0.0	0.0	0.0	0.0	8.0	2.0	0.0	0.0	0.0
1534859	0.0	0.0	0.0	0.0	8.0	2.0	0.0	0.0	0.0
1534860	0.0	0.0	0.0	0.0	8.0	2.0	0.0	0.0	0.0
1534861	0.0	0.0	0.0	0.0	8.0	2.0	0.0	0.0	0.0
1534862	0.0	0.0	0.0	0.0	8.0	2.0	0.0	0.0	0.0
1534863	0.0	0.0	0.0	0.0	8.0	2.0	0.0	0.0	0.0
1534864	0.0	0.0	0.0	0.0	8.0	2.0	0.0	0.0	0.0
1534865	0.0	0.0	0.0	0.0	8.0	2.0	0.0	0.0	0.0
1534866	0.0	0.0	0.0	0.0	8.0	2.0	0.0	0.0	0.0
1534867	0.0	0.0	0.0	0.0	8.0	2.0	0.0	0.0	0.0
1534868	0.0	0.0	0.0	0.0	8.0	2.0	0.0	0.0	0.0
1534869	0.0	0.0	0.0	0.0	8.0	2.0	0.0	0.0	0.0
1534870	0.0	0.0	0.0	0.0	8.0	2.0	0.0	0.0	0.0
1534871	0.0	0.0	0.0	0.0	8.0	2.0	0.0	0.0	0.0
1534872	0.0	0.0	0.0	0.0	8.0	2.0	0.0	0.0	0.0
1534873	0.0	0.0	0.0	0.0	8.0	2.0	0.0	0.0	0.0
1534874	0.0	0.0	0.0	0.0	8.0	2.0	0.0	0.0	0.0
1534875	0.0	0.0	0.0	0.0	8.0	2.0	0.0	0.0	0.0
1534876	0.0	0.0	0.0	0.0	8.0	2.0	0.0	0.0	0.0
1534877	0.0	0.0	0.0	0.0	8.0	2.0	0.0	0.0	0.0
1534878	0.0	0.0	0.0	0.0	8.0	2.0	0.0	0.0	0.0
1534879	0.0	0.0	0.0	0.0	8.0	2.0	0.0	0.0	0.0
1534880	0.0	0.0	0.0	0.0	8.0	2.0	0.0	0.0	0.0
1534881	0.0	0.0	0.0	0.0	8.0	2.0	0.0	0.0	0.0
1534882	0.0	0.0	0.0	0.0	8.0	2.0	0.0	0.0	0.0
1534883	0.0	0.0	0.0	0.0	8.0	2.0	0.0	0.0	0.0
1534884	0.0	0.0	0.0	0.0	8.0	2.0	0.0	0.0	0.0
1534885	0.0	0.0	0.0	0.0	8.0	2.0	0.0	0.0	0.0
1534886	0.0	0.0	0.0	0.0	8.0	2.0	0.0	0.0	0.0
1534887	0.0	0.0	0.0	0.0	8.0	2.0	0.0	0.0	0.0
1534888	0.0	0.0	0.0	0.0	8.0	2.0	0.0	0.0	0.0
1534889	0.0	0.0	0.0	0.0	8.0	2.0	0.0	0.0	0.0
1534890	0.0	0.0	0.0	0.0	8.0	2.0	0.0	0.0	0.0
1534891	0.0	0.0	0.0	0.0	8.0	2.0	0.0	0.0	0.0
1534892	0.0	0.0	0.0	0.0	8.0	2.0	0.0	0.0	0.0
1534893	0.0	0.0	0.0	0.0	8.0	2.0	0.0	0.0	0.0
1534894	0.0	0.0	0.0	0.0	8.0	2.0	0.0	0.0	0.0
1534895	0.0	0.0	0.0	0.0	8.0	2.0	0.0	0.0	0.0
1534896	0.0	0.0	0.0	0.0	8.0	2.0	0.0	0.0	0.0
1534897	0.0	0.0	0.0	0.0	8.0	2.0	0.0	0.0	0.0
1534898	0.0	0.0	0.0	0.0	8.0	2.0	0.0	0.0	0.0
1534899	0.0	0.0	0.0	0.0	8.0	2.0	0.0	0.0	0.0
1534900	0.0	0.0	0.0	0.0	8.0	2.0	0.0	0.0	0.0
1534901	0.0	0.0	0.0	0.0	8.0	2.0	0.0	0.0	0.0
1534902	0.0	0.0	0.0	0.0	8.0	2.0	0.0	0.0	0.0
1534903	0.0	0.0	0.0	0.0	8.0	2.0	0.0	0.0	0.0
1534904	0.0	0.0	0.0	0.0	8.0	2.0	0.0	0.0	0.0
1534905	0.0	0.0	0.0	0.0	8.0	2.0	0.0	0.0	0.0
1534906	0.0	0.0	0.0	0.0	8.0	2.0	0.0	0.0	0.0
1534907	0.0	0.0	0.0	0.0	8.0	2.0	0.0	0.0	0.0
1534908	0.0	0.0	0.0	0.0	8.0	2.0	0.0	0.0	0.0
1534909	0.0	0.0	0.0	0.0	8.0	2.0	0.0	0.0	0.0
1534910	0.0	0.0	0.0	0.0	8.0	2.0	0.0	0.0	0.0
1534911	0.0	0.0	0.0	0.0	8.0	2.0	0.0	0.0	0.0
1534912	0.0	0.0	0.0	0.0	8.0	2.0	0.0	0.0	0.0
1534913	0.0	0.0	0.0	0.0	8.0	2.0	0.0	0.0	0.0
1534914	0.0	0.0	0.0	0.0	8.0	2.0	0.0	0.0	0.0
1534915	0.0	0.0	0.0	0.0	8.0	4.0	0.0	0.0	0.0
1534916	0.0	0.0	0.0	0.0	8.0	4.0	0.0	0.0	0.0
1534917	0.0	0.0	0.0	0.0	8.0	4.0	0.0	0.0	0.0
1534918	0.0	0.0	0.0	0.0	8.0	4.0	0.0	0.0	0.0
1534919	0.0	0.0	0.0	0.0	8.0	4.0	0.0	0.0	0.0
1534920	0.0	0.0	0.0	0.0	8.0	4.0	0.0	0.0	0.0
1534921	0.0	0.0	0.0	10.0	8.0	10.0	0.0	0.0	0.0
1534922	0.0	0.0	0.0	10.0	8.0	12.0	0.0	0.0	0.0
1534923	0.0	0.0	0.0	10.0	8.0	12.0	0.0	0.0	0.0
1534924	0.0	0.0	0.0	10.0	8.0	12.0	0.0	0.0	0.0
1534925	0.0	0.0	0.0	10.0	8.0	12.0	0.0	0.0	0.0
1534926	0.0	0.0	0.0	10.0	8.0	12.0	0.0	0.0	0.0
1534927	0.0	0.0	0.0	10.0	8.0	12.0	0.0	0.0	0.0
1534928	0.0	0.0	0.0	10.0	8.0	12.0	0.0	0.0	0.0
1534929	0.0	0.0	0.0	10.0	8.0	12.0	0.0	0.0	0.0
1534930	0.0	0.0	0.0	10.0	8.0	12.0	0.0	0.0	0.0
1534931	0.0	0.0	0.0	12.0	8.0	12.0	0.0	0.0	0.0
1534932	0.0	0.0	0.0	12.0	8.0	12.0	0.0	0.0	0.0
1534933	0.0	0.0	0.0	12.0	6.0	12.0	0.0	0.0	0.0
1534934	0.0	0.0	0.0	12.0	6.0	12.0	0.0	0.0	0.0
1534935	0.0	0.0	0.0	12.0	6.0	12.0	0.0	0.0	0.0
1534936	0.0	0.0	0.0	12.0	6.0	12.0	0.0	0.0	0.0
1534937	0.0	0.0	0.0	12.0	6.0	12.0	0.0	0.0	0.0
1534938	0.0	0.0	0.0	12.0	6.0	12.0	0.0	0.0	0.0
1534939	0.0	0.0	0.0	12.0	6.0	12.0	0.0	0.0	0.0
1534940	0.0	0.0	0.0	12.0	6.0	12.0	0.0	0.0	0.0
1534941	0.0	0.0	0.0	12.0	6.0	12.0	0.0	0.0	0.0
1534942	0.0	0.0	0.0	12.0	6.0	12.0	0.0	0.0	0.0
1534943	0.0	0.0	0.0	12.0	6.0	12.0	0.0	0.0	0.0
1534944	0.0	0.0	0.0	12.0	6.0	12.0	0.0	0.0	0.0
1534945	0.0	0.0	0.0	12.0	6.0	12.0	0.0	0.0	0.0
1534946	0.0	0.0	0.0	12.0	6.0	12.0	0.0	0.0	0.0
1534947	0.0	0.0	0.0	12.0	6.0	12.0	0.0	0.0	0.0
1534948	0.0	0.0	0.0	12.0	6.0	12.0	0.0	0.0	0.0
1534949	0.0	0.0	0.0	12.0	6.0	12.0	0.0	0.0	0.0
1534950	0.0	0.0	0.0	12.0	6.0	12.0	0.0	0.0	0.0
1534951	0.0	0.0	0.0	12.0	6.0	12.0	0.0	0.0	0.0
1534952	0.0	0.0	0.0	12.0	6.0	12.0	0.0	0.0	0.0
1534953	0.0	0.0	0.0	12.0	6.0	12.0	0.0	0.0	0.0
1534954	0.0	0.0	0.0	12.0	6.0	12.0	0.0	0.0	0.0
1534955	0.0	0.0	0.0	12.0	6.0	12.0	0.0	0.0	0.0
1534956	0.0	0.0	0.0	12.0	6.0	12.0	0.0	0.0	0.0
1534957	0.0	0.0	0.0	12.0	6.0	12.0	0.0	0.0	0.0
1534958	0.0	0.0	0.0	12.0	6.0	12.0	0.0	0.0	0.0
1534959	0.0	0.0	0.0	12.0	6.0	12.0	0.0	0.0	0.0
1534960	0.0	0.0	0.0	12.0	6.0	12.0	0.0	0.0	0.0
1534961	0.0	0.0	0.0	12.0	6.0	12.0	0.0	0.0	0.0
1534962	0.0	0.0	0.0	12.0	6.0	12.0	0.0	0.0	0.0
1534963	0.0	0.0	0.0	12.0	6.0	12.0	0.0	0.0	0.0
1534964	0.0	0.0	0.0	12.0	6.0	12.0	0.0	0.0	0.0
1534965	0.0	0.0	0.0	12.0	6.0	12.0	0.0	0.0	0.0
1534966	0.0	0.0	0.0	12.0	6.0	12.0	0.0	0.0	0.0
1534967	0.0	0.0	0.0	14.0	6.0	12.0	0.0	0.0	0.0
1534968	0.0	0.0	0.0	14.0	6.0	12.0	0.0	0.0	0.0
1534969	0.0	0.0	0.0	14.0	2.0	10.0	0.0	0.0	0.0
1534970	0.0	0.0	0.0	14.0	2.0	10.0	0.0	0.0	0.0
1534971	0.0	0.0	0.0	14.0	2.0	10.0	0.0	0.0	0.0
1534972	0.0	0.0	0.0	14.0	2.0	10.0	0.0	0.0	0.0
1534973	0.0	0.0	0.0	14.0	2.0	10.0	0.0	0.0	0.0
1534974	0.0	0.0	0.0	14.0	2.0	10.0	0.0	0.0	0.0
1534975	0.0	0.0	0.0	14.0	2.0	10.0	0.0	0.0	0.0
1534976	0.0	0.0	0.0	14.0	2.0	10.0	0.0	0.0	0.0
1534977	0.0	0.0	0.0	14.0	2.0	10.0	0.0	0.0	0.0
1534978	0.0	0.0	0.0	14.0	2.0	10.0	0.0	0.0	0.0
1534979	0.0	0.0	0.0	14.0	2.0	10.0	0.0	0.0	0.0
1534980	0.0	0.0	0.0	14.0	2.0	10.0	0.0	0.0	0.0
1534981	0.0	0.0	0.0	14.0	2.0	10.0	0.0	0.0	0.0
1534982	0.0	0.0	0.0	14.0	2.0	10.0	0.0	0.0	0.0
1534983	0.0	0.0	0.0	12.0	0.0	10.0	0.0	0.0	0.0
1534984	0.0	0.0	0.0	12.0	0.0	10.0	0.0	0.0	0.0
1534985	0.0	0.0	0.0	12.0	0.0	10.0	0.0	0.0	0.0
1534986	0.0	0.0	0.0	12.0	0.0	8.0	0.0	0.0	0.0
1534987	0.0	0.0	0.0	12.0	0.0	8.0	0.0	0.0	0.0
1534988	0.0	0.0	0.0	12.0	0.0	8.0	0.0	0.0	0.0
1534989	0.0	0.0	0.0	12.0	0.0	8.0	0.0	0.0	0.0
1534990	0.0	0.0	0.0	12.0	0.0	8.0	0.0	0.0	0.0
1534991	0.0	0.0	0.0	12.0	0.0	8.0	0.0	0.0	0.0
1534992	0.0	0.0	0.0	12.0	0.0	8.0	0.0	0.0	0.0
1534993	0.0	0.0	0.0	12.0	0.0	8.0	0.0	0.0	0.0
1534994	0.0	0.0	0.0	12.0	0.0	8.0	0.0	0.0	0.0
1534995	0.0	0.0	0.0	8.0	0.0	8.0	0.0	0.0	0.0
1534996	0.0	0.0	0.0	8.0	0.0	8.0	0.0	0.0	0.0
1534997	0.0	0.0	0.0	8.0	0.0	8.0	0.0	0.0	0.0
1534998	0.0	0.0	0.0	8.0	0.0	8.0	0.0	0.0	0.0
1534999	0.0	0.0	0.0	8.0	0.0	8.0	0.0	0.0	0.0
1535000	0.0	0.0	0.0	8.0	0.0	8.0	0.0	0.0	0.0
1535001	0.0	0.0	0.0	10.0	0.0	8.0	0.0	0.0	0.0
1535002	0.0	0.0	0.0	10.0	0.0	8.0	0.0	0.0	0.0
1535003	0.0	0.0	0.0	10.0	0.0	8.0	0.0	0.0	0.0
1535004	0.0	0.0	0.0	10.0	0.0	8.0	0.0	0.0	0.0
1535005	0.0	0.0	0.0	10.0	0.0	8.0	0.0	0.0	0.0
1535006	0.0	0.0	0.0	10.0	0.0	8.0	0.0	0.0	0.0
1535007	0.0	0.0	0.0	10.0	0.0	8.0	0.0	0.0	0.0
1535008	0.0	0.0	0.0	10.0	0.0	8.0	0.0	0.0	0.0
1535009	0.0	0.0	0.0	10.0	0.0	8.0	0.0	0.0	0.0
1535010	0.0	0.0	0.0	10.0	0.0	8.0	0.0	0.0	0.0
1535011	0.0	0.0	0.0	10.0	0.0	8.0	0.0	0.0	0.0
1535012	0.0	0.0	0.0	10.0	0.0	8.0	0.0	0.0	0.0
1535013	0.0	0.0	0.0	10.0	0.0	8.0	0.0	0.0	0.0
1535014	0.0	0.0	0.0	8.0	0.0	8.0	0.0	0.0	0.0
1535015	0.0	0.0	0.0	8.0	0.0	8.0	0.0	0.0	0.0
1535016	0.0	0.0	0.0	8.0	0.0	8.0	0.0	0.0	0.0
1535017	0.0	0.0	0.0	8.0	0.0	8.0	0.0	0.0	0.0
1535018	0.0	0.0	0.0	8.0	0.0	4.0	0.0	0.0	0.0
1535019	0.0	0.0	0.0	8.0	0.0	4.0	0.0	0.0	0.0
1535020	0.0	0.0	0.0	8.0	0.0	4.0	0.0	0.0	0.0
1535021	0.0	0.0	0.0	6.0	0.0	2.0	0.0	0.0	0.0
1535022	0.0	0.0	0.0	6.0	0.0	2.0	0.0	0.0	0.0
1535023	0.0	0.0	0.0	2.0	0.0	0.0	0.0	0.0	0.0
1535024	0.0	0.0	0.0	2.0	0.0	0.0	0.0	0.0	0.0
1535025	0.0	0.0	0.0	2.0	0.0	0.0	0.0	0.0	0.0
1535026	0.0	0.0	0.0	2.0	0.0	0.0	0.0	0.0	0.0
1535027	0.0	0.0	0.0	2.0	0.0	0.0	0.0	0.0	0.0
1535028	0.0	0.0	0.0	2.0	0.0	0.0	0.0	0.0	0.0
1535029	0.0	0.0	0.0	2.0	0.0	0.0	0.0	0.0	0.0
1535030	0.0	0.0	0.0	2.0	0.0	0.0	0.0	0.0	0.0
1535031	0.0	0.0	0.0	2.0	0.0	0.0	0.0	0.0	0.0
1535032	0.0	0.0	0.0	3.0	0.0	0.0	0.0	0.0	0.0
1535033	0.0	0.0	0.0	3.0	0.0	0.0	0.0	0.0	0.0
1535034	0.0	0.0	0.0	3.0	0.0	0.0	0.0	0.0	0.0
1535035	0.0	0.0	0.0	3.0	0.0	0.0	0.0	0.0	0.0
1535036	0.0	0.0	0.0	3.0	0.0	0.0	0.0	0.0	0.0
1535037	0.0	0.0	0.0	3.0	0.0	0.0	0.0	0.0	0.0
1535038	0.0	0.0	0.0	3.0	0.0	0.0	0.0	0.0	0.0
1535039	0.0	0.0	0.0	3.0	0.0	0.0	0.0	0.0	0.0
1535040	0.0	0.0	0.0	3.0	0.0	0.0	0.0	0.0	0.0
1535041	0.0	0.0	0.0	3.0	0.0	0.0	0.0	0.0	0.0
1535042	0.0	0.0	0.0	3.0	0.0	0.0	0.0	0.0	0.0
1535043	0.0	0.0	0.0	3.0	0.0	0.0	0.0	0.0	0.0
1535044	0.0	0.0	0.0	3.0	0.0	0.0	0.0	0.0	0.0
1535045	0.0	0.0	0.0	3.0	0.0	0.0	0.0	0.0	0.0
1535046	0.0	0.0	0.0	3.0	0.0	0.0	0.0	0.0	0.0
1535047	0.0	0.0	0.0	3.0	0.0	0.0	0.0	0.0	0.0
1535048	0.0	0.0	0.0	3.0	0.0	0.0	0.0	0.0	0.0
1535049	0.0	0.0	0.0	3.0	0.0	0.0	0.0	0.0	0.0
1535050	0.0	0.0	0.0	3.0	0.0	0.0	0.0	0.0	0.0
1535051	0.0	0.0	0.0	3.0	0.0	0.0	0.0	0.0	0.0
1535052	0.0	0.0	0.0	3.0	0.0	0.0	0.0	0.0	0.0
1535053	0.0	0.0	0.0	3.0	0.0	0.0	0.0	0.0	0.0
1535054	0.0	0.0	0.0	3.0	0.0	0.0	0.0	0.0	0.0
1535055	0.0	0.0	0.0	3.0	0.0	0.0	0.0	0.0	0.0
1535056	0.0	0.0	0.0	3.0	0.0	0.0	0.0	0.0	0.0
1535057	0.0	0.0	0.0	3.0	0.0	0.0	0.0	0.0	0.0
1535058	0.0	0.0	0.0	3.0	0.0	0.0	0.0	0.0	0.0
1535059	0.0	0.0	0.0	3.0	0.0	0.0	0.0	0.0	0.0
1535060	0.0	0.0	0.0	3.0	0.0	0.0	0.0	0.0	0.0
1535061	0.0	0.0	0.0	3.0	0.0	0.0	0.0	0.0	0.0
1535062	0.0	0.0	0.0	3.0	0.0	0.0	0.0	0.0	0.0
1535063	0.0	0.0	0.0	3.0	0.0	0.0	0.0	0.0	0.0
1535064	0.0	0.0	0.0	3.0	0.0	0.0	0.0	0.0	0.0
1535065	0.0	0.0	0.0	3.0	0.0	0.0	0.0	0.0	0.0
1535066	0.0	0.0	0.0	3.0	0.0	0.0	0.0	0.0	0.0
1535067	0.0	0.0	0.0	3.0	0.0	0.0	0.0	0.0	0.0
1535068	0.0	0.0	0.0	3.0	0.0	0.0	0.0	0.0	0.0
1535069	0.0	0.0	0.0	3.0	0.0	0.0	0.0	0.0	0.0
1535070	0.0	0.0	0.0	3.0	0.0	0.0	0.0	0.0	0.0
1535071	0.0	0.0	0.0	3.0	0.0	0.0	0.0	0.0	0.0
1535072	0.0	0.0	0.0	3.0	0.0	0.0	0.0	0.0	0.0
1535073	0.0	0.0	0.0	3.0	0.0	0.0	0.0	0.0	0.0
1535074	0.0	0.0	0.0	3.0	0.0	0.0	0.0	0.0	0.0
1535075	0.0	0.0	0.0	5.0	0.0	0.0	0.0	0.0	0.0
1535076	0.0	0.0	0.0	5.0	0.0	0.0	0.0	0.0	0.0
1535077	0.0	0.0	0.0	5.0	0.0	0.0	0.0	0.0	0.0
1535078	0.0	0.0	0.0	5.0	0.0	0.0	0.0	0.0	0.0
1535079	0.0	0.0	0.0	5.0	0.0	0.0	0.0	0.0	0.0
1535080	0.0	0.0	0.0	5.0	0.0	0.0	0.0	0.0	0.0
1535081	0.0	0.0	0.0	5.0	0.0	0.0	0.0	0.0	0.0
1535082	0.0	0.0	0.0	5.0	0.0	0.0	0.0	0.0	0.0
1535083	0.0	0.0	0.0	5.0	0.0	0.0	0.0	0.0	0.0
1535084	0.0	0.0	0.0	5.0	0.0	0.0	0.0	0.0	0.0
1535085	0.0	0.0	0.0	5.0	0.0	0.0	0.0	0.0	0.0
1535086	0.0	0.0	0.0	5.0	0.0	0.0	0.0	0.0	0.0
1535087	0.0	0.0	0.0	5.0	0.0	0.0	0.0	0.0	0.0
1535088	0.0	0.0	0.0	5.0	0.0	0.0	0.0	0.0	0.0
1535089	0.0	0.0	0.0	5.0	0.0	0.0	0.0	0.0	0.0
1535090	0.0	0.0	0.0	5.0	0.0	0.0	0.0	0.0	0.0
1535091	0.0	0.0	0.0	3.0	0.0	0.0	0.0	0.0	0.0
1535092	0.0	0.0	0.0	3.0	0.0	0.0	0.0	0.0	0.0
1535093	0.0	0.0	0.0	3.0	0.0	0.0	0.0	0.0	0.0
1535094	0.0	0.0	0.0	3.0	0.0	0.0	0.0	0.0	0.0
1535095	0.0	0.0	0.0	3.0	0.0	0.0	0.0	0.0	0.0
1535096	0.0	0.0	0.0	3.0	0.0	0.0	0.0	0.0	0.0
1535097	0.0	0.0	0.0	3.0	0.0	0.0	0.0	0.0	0.0
1535098	0.0	0.0	0.0	3.0	0.0	0.0	0.0	0.0	0.0
1535099	0.0	0.0	0.0	3.0	0.0	0.0	0.0	0.0	0.0
1535100	0.0	0.0	0.0	3.0	0.0	0.0	0.0	0.0	0.0
1535101	0.0	0.0	0.0	3.0	0.0	0.0	0.0	0.0	0.0
1535102	0.0	0.0	0.0	3.0	0.0	0.0	0.0	0.0	0.0
1535103	0.0	0.0	0.0	3.0	0.0	0.0	0.0	0.0	0.0
1535104	0.0	0.0	0.0	3.0	0.0	4.0	0.0	0.0	0.0
1535105	0.0	0.0	0.0	3.0	0.0	4.0	0.0	0.0	0.0
1535106	0.0	0.0	0.0	3.0	0.0	4.0	0.0	0.0	0.0
1535107	0.0	0.0	0.0	3.0	0.0	4.0	0.0	0.0	0.0
1535108	0.0	0.0	0.0	3.0	0.0	4.0	0.0	0.0	0.0
1535109	0.0	0.0	0.0	3.0	0.0	4.0	0.0	0.0	0.0
1535110	0.0	0.0	0.0	3.0	0.0	4.0	0.0	0.0	0.0
1535111	0.0	0.0	0.0	3.0	0.0	4.0	0.0	0.0	0.0
1535112	0.0	0.0	0.0	3.0	0.0	4.0	0.0	0.0	0.0
1535113	0.0	0.0	0.0	3.0	0.0	4.0	0.0	0.0	0.0
1535114	0.0	0.0	0.0	3.0	0.0	4.0	0.0	0.0	0.0
1535115	0.0	0.0	0.0	3.0	0.0	4.0	0.0	0.0	0.0
1535116	0.0	0.0	0.0	3.0	0.0	4.0	0.0	0.0	0.0
1535117	0.0	0.0	0.0	3.0	0.0	4.0	0.0	0.0	0.0
1535118	0.0	0.0	0.0	3.0	0.0	4.0	0.0	0.0	0.0
1535119	0.0	0.0	0.0	3.0	0.0	4.0	0.0	0.0	0.0
1535120	0.0	0.0	0.0	3.0	0.0	4.0	0.0	0.0	0.0
1535121	0.0	0.0	0.0	3.0	0.0	4.0	0.0	0.0	0.0
1535122	0.0	0.0	0.0	3.0	0.0	4.0	0.0	0.0	0.0
1535123	0.0	0.0	0.0	3.0	0.0	4.0	0.0	0.0	0.0
1535124	0.0	0.0	0.0	3.0	0.0	4.0	0.0	0.0	0.0
1535125	0.0	0.0	0.0	2.0	0.0	4.0	0.0	0.0	0.0
1535126	0.0	0.0	0.0	2.0	0.0	4.0	0.0	0.0	0.0
1535127	0.0	0.0	0.0	2.0	0.0	4.0	0.0	0.0	0.0
1535128	0.0	0.0	0.0	2.0	0.0	4.0	0.0	0.0	0.0
1535129	0.0	0.0	0.0	2.0	0.0	4.0	0.0	0.0	0.0
1535130	0.0	0.0	0.0	2.0	0.0	4.0	0.0	0.0	0.0
1535131	0.0	0.0	0.0	2.0	0.0	4.0	0.0	0.0	0.0
1535132	0.0	0.0	0.0	2.0	0.0	4.0	0.0	0.0	0.0
1535133	0.0	0.0	0.0	2.0	0.0	4.0	0.0	0.0	0.0
1535134	0.0	0.0	0.0	2.0	0.0	4.0	0.0	0.0	0.0
1535135	0.0	0.0	0.0	2.0	0.0	4.0	0.0	0.0	0.0
1535136	0.0	0.0	0.0	2.0	0.0	4.0	0.0	0.0	0.0
1535137	0.0	0.0	0.0	2.0	0.0	4.0	0.0	0.0	0.0
1535138	0.0	0.0	0.0	2.0	0.0	4.0	0.0	0.0	0.0
1535139	0.0	0.0	0.0	2.0	0.0	4.0	0.0	0.0	0.0
1535140	0.0	0.0	0.0	2.0	0.0	4.0	0.0	0.0	0.0
1535141	0.0	0.0	0.0	2.0	0.0	4.0	0.0	0.0	0.0
1535142	0.0	0.0	0.0	2.0	0.0	4.0	0.0	0.0	0.0
1535143	0.0	0.0	0.0	2.0	0.0	4.0	0.0	0.0	0.0
1535144	0.0	0.0	0.0	2.0	0.0	4.0	0.0	0.0	0.0
1535145	0.0	0.0	0.0	2.0	0.0	4.0	0.0	0.0	0.0
1535146	0.0	0.0	0.0	2.0	0.0	4.0	0.0	0.0	0.0
1535147	0.0	0.0	0.0	2.0	0.0	4.0	0.0	0.0	0.0
1535148	0.0	0.0	0.0	2.0	0.0	4.0	0.0	0.0	0.0
1535149	0.0	0.0	0.0	2.0	0.0	4.0	0.0	0.0	0.0
1535150	0.0	0.0	0.0	2.0	0.0	4.0	0.0	0.0	0.0
1535151	0.0	0.0	0.0	2.0	0.0	4.0	0.0	0.0	0.0
1535152	0.0	0.0	0.0	2.0	0.0	4.0	0.0	0.0	0.0
1535153	0.0	0.0	0.0	2.0	0.0	4.0	0.0	0.0	0.0
1535154	0.0	0.0	0.0	2.0	0.0	4.0	0.0	0.0	0.0
1535155	0.0	0.0	0.0	2.0	0.0	4.0	0.0	0.0	0.0
1535156	0.0	0.0	0.0	2.0	0.0	4.0	0.0	0.0	0.0
1535157	0.0	0.0	0.0	2.0	0.0	4.0	0.0	0.0	0.0
1535158	0.0	0.0	0.0	2.0	0.0	4.0	0.0	0.0	0.0
1535159	0.0	0.0	0.0	2.0	0.0	4.0	0.0	0.0	0.0
1535160	0.0	0.0	0.0	0.0	0.0	4.0	0.0	0.0	0.0
1535161	0.0	0.0	0.0	0.0	0.0	4.0	0.0	0.0	0.0
1535162	0.0	0.0	0.0	0.0	0.0	4.0	0.0	0.0	0.0
1535163	0.0	0.0	0.0	0.0	0.0	4.0	0.0	0.0	0.0
1535164	0.0	0.0	0.0	0.0	0.0	4.0	0.0	0.0	0.0
1535165	0.0	0.0	0.0	0.0	0.0	4.0	0.0	0.0	0.0
1535166	0.0	0.0	0.0	0.0	0.0	4.0	0.0	0.0	0.0
1535167	0.0	0.0	0.0	0.0	0.0	4.0	0.0	0.0	0.0
1535168	0.0	0.0	0.0	0.0	0.0	4.0	0.0	0.0	0.0
1535169	0.0	0.0	0.0	0.0	0.0	4.0	0.0	0.0	0.0
1535170	0.0	0.0	0.0	0.0	0.0	4.0	0.0	0.0	0.0
1535171	0.0	0.0	0.0	0.0	0.0	4.0	0.0	0.0	0.0
1535172	0.0	0.0	0.0	0.0	0.0	4.0	0.0	0.0	0.0
1535173	0.0	0.0	0.0	0.0	0.0	4.0	0.0	0.0	0.0
1535174	0.0	0.0	0.0	0.0	0.0	4.0	0.0	0.0	0.0
1535175	0.0	0.0	0.0	0.0	0.0	4.0	0.0	0.0	0.0
1535176	0.0	0.0	0.0	0.0	0.0	4.0	0.0	0.0	0.0
1535177	0.0	0.0	0.0	0.0	0.0	4.0	0.0	0.0	0.0
1535178	0.0	0.0	0.0	0.0	0.0	4.0	0.0	0.0	0.0
1535179	0.0	0.0	0.0	0.0	0.0	4.0	0.0	0.0	0.0
1535180	0.0	0.0	0.0	0.0	0.0	4.0	0.0	0.0	0.0
1535181	0.0	0.0	0.0	0.0	0.0	4.0	0.0	0.0	0.0
1535182	0.0	0.0	0.0	0.0	0.0	4.0	0.0	0.0	0.0
1535183	0.0	0.0	0.0	0.0	0.0	4.0	0.0	0.0	0.0
1535184	0.0	0.0	0.0	0.0	0.0	4.0	0.0	0.0	0.0
1535185	0.0	0.0	0.0	0.0	0.0	4.0	0.0	0.0	0.0
1535186	0.0	0.0	0.0	0.0	0.0	4.0	0.0	0.0	0.0
1535187	0.0	0.0	0.0	0.0	0.0	4.0	0.0	0.0	0.0
1535188	0.0	0.0	0.0	0.0	0.0	4.0	0.0	0.0	0.0
1535189	0.0	0.0	0.0	0.0	1.0	4.0	0.0	0.0	0.0
1535190	0.0	0.0	0.0	0.0	1.0	4.0	0.0	0.0	0.0
1535191	0.0	0.0	0.0	0.0	1.0	4.0	0.0	0.0	0.0
1535192	0.0	0.0	0.0	0.0	1.0	4.0	0.0	0.0	0.0
1535193	0.0	0.0	0.0	0.0	1.0	4.0	0.0	0.0	0.0
1535194	0.0	0.0	0.0	0.0	1.0	4.0	0.0	0.0	0.0
1535195	0.0	0.0	0.0	0.0	1.0	4.0	0.0	0.0	0.0
1535196	0.0	0.0	0.0	0.0	1.0	4.0	0.0	0.0	0.0
1535197	0.0	0.0	0.0	0.0	1.0	4.0	0.0	0.0	0.0
1535198	0.0	0.0	0.0	0.0	1.0	4.0	0.0	0.0	0.0
1535199	0.0	0.0	0.0	0.0	1.0	4.0	0.0	0.0	0.0
1535200	0.0	0.0	0.0	0.0	1.0	4.0	0.0	0.0	0.0
1535201	0.0	0.0	0.0	0.0	1.0	4.0	0.0	0.0	0.0
1535202	0.0	0.0	0.0	0.0	1.0	4.0	0.0	0.0	0.0
1535203	0.0	0.0	0.0	0.0	1.0	4.0	0.0	0.0	0.0
1535204	0.0	0.0	0.0	0.0	1.0	4.0	0.0	0.0	0.0
1535205	0.0	0.0	0.0	0.0	1.0	4.0	0.0	0.0	0.0
1535206	0.0	0.0	0.0	0.0	1.0	4.0	0.0	0.0	0.0
1535207	0.0	0.0	0.0	0.0	2.0	4.0	0.0	0.0	0.0
1535208	0.0	0.0	0.0	0.0	2.0	4.0	0.0	0.0	0.0
1535209	0.0	0.0	0.0	0.0	2.0	4.0	0.0	0.0	0.0
1535210	0.0	0.0	0.0	0.0	2.0	4.0	0.0	0.0	0.0
1535211	0.0	0.0	0.0	0.0	2.0	4.0	0.0	0.0	0.0
1535212	0.0	0.0	0.0	0.0	2.0	4.0	0.0	0.0	0.0
1535213	0.0	0.0	0.0	0.0	2.0	4.0	0.0	0.0	0.0
1535214	0.0	0.0	0.0	0.0	2.0	4.0	0.0	0.0	0.0
1535215	0.0	0.0	0.0	0.0	2.0	4.0	0.0	0.0	0.0
1535216	0.0	0.0	0.0	0.0	2.0	0.0	0.0	0.0	0.0
1535217	0.0	0.0	0.0	0.0	2.0	0.0	0.0	0.0	0.0
1535218	0.0	0.0	0.0	0.0	2.0	0.0	0.0	0.0	0.0
1535219	0.0	0.0	0.0	0.0	2.0	0.0	0.0	0.0	0.0
1535220	0.0	0.0	0.0	0.0	2.0	0.0	0.0	0.0	0.0
1535221	0.0	0.0	0.0	0.0	2.0	0.0	0.0	0.0	0.0
1535222	0.0	0.0	0.0	0.0	2.0	0.0	0.0	0.0	0.0
1535223	0.0	0.0	0.0	0.0	2.0	0.0	0.0	0.0	0.0
1535224	0.0	0.0	0.0	0.0	2.0	0.0	0.0	0.0	0.0
1535225	0.0	0.0	0.0	0.0	2.0	0.0	0.0	0.0	0.0
1535226	0.0	0.0	0.0	0.0	2.0	0.0	0.0	0.0	0.0
1535227	0.0	0.0	0.0	0.0	2.0	0.0	0.0	0.0	0.0
1535228	0.0	0.0	0.0	0.0	2.0	0.0	0.0	0.0	0.0
1535229	0.0	0.0	0.0	0.0	2.0	0.0	0.0	0.0	0.0
1535230	0.0	0.0	0.0	2.0	2.0	0.0	0.0	0.0	0.0
1535231	0.0	0.0	0.0	2.0	2.0	2.0	0.0	0.0	0.0
1535232	0.0	0.0	0.0	2.0	2.0	4.0	0.0	0.0	0.0
1535233	0.0	0.0	0.0	2.0	2.0	4.0	0.0	0.0	0.0
1535234	0.0	0.0	0.0	2.0	2.0	4.0	0.0	0.0	0.0
1535235	0.0	0.0	0.0	2.0	6.0	4.0	0.0	0.0	0.0
1535236	0.0	0.0	0.0	2.0	6.0	4.0	0.0	0.0	0.0
1535237	0.0	0.0	0.0	2.0	6.0	4.0	0.0	0.0	0.0
1535238	0.0	0.0	0.0	2.0	6.0	4.0	0.0	0.0	0.0
1535239	0.0	0.0	0.0	2.0	6.0	4.0	0.0	0.0	0.0
1535240	0.0	0.0	0.0	2.0	6.0	4.0	0.0	0.0	0.0
1535241	0.0	0.0	0.0	2.0	6.0	4.0	0.0	0.0	0.0
1535242	0.0	0.0	0.0	2.0	6.0	4.0	0.0	0.0	0.0
1535243	0.0	0.0	0.0	4.0	8.0	4.0	0.0	0.0	0.0
1535244	0.0	0.0	0.0	4.0	8.0	4.0	0.0	0.0	0.0
1535245	0.0	0.0	0.0	6.0	10.0	6.0	0.0	0.0	0.0
1535246	0.0	0.0	0.0	6.0	10.0	6.0	0.0	0.0	0.0
1535247	0.0	0.0	0.0	6.0	10.0	6.0	0.0	0.0	0.0
1535248	0.0	0.0	0.0	6.0	10.0	6.0	0.0	0.0	0.0
1535249	0.0	0.0	0.0	6.0	12.0	6.0	0.0	0.0	0.0
1535250	0.0	0.0	0.0	6.0	12.0	6.0	0.0	0.0	0.0
1535251	0.0	0.0	0.0	6.0	12.0	6.0	0.0	0.0	0.0
1535252	0.0	0.0	0.0	6.0	12.0	6.0	0.0	0.0	0.0
1535253	0.0	0.0	0.0	6.0	12.0	6.0	0.0	0.0	0.0
1535254	0.0	0.0	0.0	6.0	12.0	6.0	0.0	0.0	0.0
1535255	0.0	0.0	0.0	6.0	12.0	6.0	0.0	0.0	0.0
1535256	0.0	0.0	0.0	6.0	12.0	6.0	0.0	0.0	0.0
1535257	0.0	0.0	0.0	6.0	14.0	6.0	0.0	0.0	0.0
1535258	0.0	0.0	0.0	6.0	14.0	6.0	0.0	0.0	0.0
1535259	0.0	0.0	0.0	6.0	14.0	6.0	0.0	0.0	0.0
1535260	0.0	0.0	0.0	8.0	14.0	6.0	0.0	0.0	0.0
1535261	0.0	0.0	0.0	8.0	14.0	6.0	0.0	0.0	0.0
1535262	0.0	0.0	0.0	8.0	14.0	6.0	0.0	0.0	0.0
1535263	0.0	0.0	0.0	8.0	14.0	6.0	0.0	0.0	0.0
1535264	0.0	0.0	0.0	8.0	14.0	6.0	0.0	0.0	0.0
1535265	0.0	0.0	0.0	8.0	14.0	6.0	0.0	0.0	0.0
1535266	0.0	0.0	0.0	8.0	14.0	6.0	0.0	0.0	0.0
1535267	0.0	0.0	0.0	8.0	14.0	6.0	0.0	0.0	0.0
1535268	0.0	0.0	0.0	8.0	14.0	6.0	0.0	0.0	0.0
1535269	0.0	0.0	0.0	8.0	14.0	6.0	0.0	0.0	0.0
1535270	0.0	0.0	0.0	8.0	14.0	6.0	0.0	0.0	0.0
1535271	0.0	0.0	0.0	8.0	14.0	10.0	0.0	0.0	0.0
1535272	0.0	0.0	0.0	8.0	14.0	10.0	0.0	0.0	0.0
1535273	0.0	0.0	0.0	8.0	14.0	10.0	0.0	0.0	0.0
1535274	0.0	0.0	0.0	8.0	14.0	10.0	0.0	0.0	0.0
1535275	0.0	0.0	0.0	8.0	14.0	10.0	0.0	0.0	0.0
1535276	0.0	0.0	0.0	8.0	16.0	10.0	0.0	0.0	0.0
1535277	0.0	0.0	0.0	8.0	16.0	10.0	0.0	0.0	0.0
1535278	0.0	0.0	0.0	8.0	16.0	10.0	0.0	0.0	0.0
1535279	0.0	0.0	0.0	8.0	16.0	10.0	0.0	0.0	0.0
1535280	0.0	0.0	0.0	8.0	16.0	10.0	0.0	0.0	0.0
1535281	0.0	0.0	0.0	8.0	16.0	10.0	0.0	0.0	0.0
1535282	0.0	0.0	0.0	8.0	16.0	10.0	0.0	0.0	0.0
1535283	0.0	0.0	0.0	8.0	16.0	10.0	0.0	0.0	0.0
1535284	0.0	0.0	0.0	8.0	16.0	10.0	0.0	0.0	0.0
1535285	0.0	0.0	0.0	8.0	16.0	10.0	0.0	0.0	0.0
1535286	0.0	0.0	0.0	8.0	16.0	10.0	0.0	0.0	0.0
1535287	0.0	0.0	0.0	8.0	16.0	10.0	0.0	0.0	0.0
1535288	0.0	0.0	0.0	8.0	16.0	10.0	0.0	0.0	0.0
1535289	0.0	0.0	0.0	8.0	16.0	10.0	0.0	0.0	0.0
1535290	0.0	0.0	0.0	8.0	16.0	10.0	0.0	0.0	0.0
1535291	0.0	0.0	0.0	8.0	16.0	10.0	0.0	0.0	0.0
1535292	0.0	0.0	0.0	8.0	16.0	10.0	0.0	0.0	0.0
1535293	0.0	0.0	0.0	10.0	16.0	12.0	0.0	0.0	0.0
1535294	0.0	0.0	0.0	10.0	16.0	12.0	0.0	0.0	0.0
1535295	0.0	0.0	0.0	10.0	16.0	12.0	0.0	0.0	0.0
1535296	0.0	0.0	0.0	10.0	16.0	12.0	0.0	0.0	0.0
1535297	0.0	0.0	0.0	10.0	16.0	12.0	0.0	0.0	0.0
1535298	0.0	0.0	0.0	10.0	16.0	12.0	0.0	0.0	0.0
1535299	0.0	0.0	0.0	10.0	16.0	12.0	0.0	0.0	0.0
1535300	0.0	0.0	0.0	12.0	16.0	12.0	0.0	0.0	0.0
1535301	0.0	0.0	0.0	12.0	16.0	12.0	0.0	0.0	0.0
1535302	0.0	0.0	0.0	12.0	16.0	12.0	0.0	0.0	0.0
1535303	0.0	0.0	0.0	12.0	16.0	12.0	0.0	0.0	0.0
1535304	0.0	0.0	0.0	12.0	16.0	12.0	0.0	0.0	0.0
1535305	0.0	0.0	0.0	12.0	16.0	12.0	0.0	0.0	0.0
1535306	0.0	0.0	0.0	12.0	16.0	12.0	0.0	0.0	0.0
1535307	0.0	0.0	0.0	12.0	16.0	12.0	0.0	0.0	0.0
1535308	0.0	0.0	0.0	12.0	16.0	12.0	0.0	0.0	0.0
1535309	0.0	0.0	0.0	12.0	16.0	12.0	0.0	0.0	0.0
1535310	0.0	0.0	0.0	12.0	16.0	12.0	0.0	0.0	0.0
1535311	0.0	0.0	0.0	12.0	16.0	12.0	0.0	0.0	0.0
1535312	0.0	0.0	0.0	14.0	16.0	12.0	0.0	0.0	0.0
1535313	0.0	0.0	0.0	14.0	16.0	12.0	0.0	0.0	0.0
1535314	0.0	0.0	0.0	14.0	16.0	12.0	0.0	0.0	0.0
1535315	0.0	0.0	0.0	14.0	16.0	12.0	0.0	0.0	0.0
1535316	0.0	0.0	0.0	14.0	16.0	14.0	0.0	0.0	0.0
1535317	0.0	0.0	0.0	14.0	16.0	14.0	0.0	0.0	0.0
1535318	0.0	0.0	0.0	14.0	16.0	14.0	0.0	0.0	0.0
1535319	0.0	0.0	0.0	14.0	16.0	14.0	0.0	0.0	0.0
1535320	0.0	0.0	0.0	14.0	16.0	14.0	0.0	0.0	0.0
1535321	0.0	0.0	0.0	14.0	16.0	14.0	0.0	0.0	0.0
1535322	0.0	0.0	0.0	14.0	16.0	14.0	0.0	0.0	0.0
1535323	0.0	0.0	0.0	14.0	16.0	14.0	0.0	0.0	0.0
1535324	0.0	0.0	0.0	14.0	16.0	14.0	0.0	0.0	0.0
1535325	0.0	0.0	0.0	14.0	16.0	14.0	0.0	0.0	0.0
1535326	0.0	0.0	0.0	14.0	16.0	14.0	0.0	0.0	0.0
1535327	0.0	0.0	0.0	14.0	16.0	14.0	0.0	0.0	0.0
1535328	0.0	0.0	0.0	14.0	16.0	14.0	0.0	0.0	0.0
1535329	0.0	0.0	0.0	14.0	16.0	14.0	0.0	0.0	0.0
1535330	0.0	0.0	0.0	14.0	16.0	14.0	0.0	0.0	0.0
1535331	0.0	0.0	0.0	14.0	16.0	14.0	0.0	0.0	0.0
1535332	0.0	0.0	0.0	14.0	16.0	14.0	0.0	0.0	0.0
1535333	0.0	0.0	0.0	14.0	16.0	14.0	0.0	0.0	0.0
1535334	0.0	0.0	0.0	14.0	16.0	14.0	0.0	0.0	0.0
1535335	0.0	0.0	3.0	14.0	16.0	14.0	0.0	0.0	0.0
1535336	0.0	0.0	3.0	12.0	16.0	14.0	0.0	0.0	0.0
1535337	0.0	0.0	3.0	12.0	16.0	14.0	0.0	0.0	0.0
1535338	0.0	0.0	3.0	10.0	16.0	14.0	0.0	0.0	0.0
1535339	0.0	0.0	3.0	10.0	15.0	14.0	0.0	0.0	0.0
1535340	0.0	0.0	3.0	10.0	15.0	14.0	0.0	0.0	0.0
1535341	0.0	0.0	3.0	10.0	15.0	14.0	0.0	0.0	0.0
1535342	0.0	0.0	3.0	10.0	15.0	14.0	0.0	0.0	0.0
1535343	0.0	0.0	3.0	10.0	15.0	14.0	0.0	0.0	0.0
1535344	0.0	0.0	3.0	10.0	15.0	14.0	0.0	0.0	0.0
1535345	0.0	0.0	3.0	10.0	15.0	14.0	0.0	0.0	0.0
1535346	0.0	0.0	3.0	10.0	15.0	14.0	0.0	0.0	0.0
1535347	0.0	0.0	3.0	10.0	15.0	14.0	0.0	0.0	0.0
1535348	0.0	0.0	3.0	10.0	15.0	14.0	0.0	0.0	0.0
1535349	0.0	0.0	3.0	10.0	15.0	14.0	0.0	0.0	0.0
1535350	0.0	0.0	3.0	10.0	15.0	14.0	0.0	0.0	0.0
1535351	0.0	0.0	3.0	10.0	15.0	14.0	0.0	0.0	0.0
1535352	0.0	0.0	3.0	10.0	15.0	14.0	0.0	0.0	0.0
1535353	0.0	0.0	3.0	10.0	15.0	14.0	0.0	0.0	0.0
1535354	0.0	0.0	3.0	10.0	15.0	14.0	0.0	0.0	0.0
1535355	0.0	0.0	3.0	10.0	13.0	14.0	0.0	0.0	0.0
1535356	0.0	0.0	3.0	10.0	13.0	14.0	0.0	0.0	0.0
1535357	0.0	0.0	3.0	10.0	10.0	14.0	0.0	0.0	0.0
1535358	0.0	0.0	3.0	10.0	8.0	14.0	0.0	0.0	0.0
1535359	0.0	0.0	3.0	10.0	6.0	14.0	0.0	0.0	0.0
1535360	0.0	0.0	3.0	10.0	6.0	12.0	0.0	0.0	0.0
1535361	0.0	0.0	3.0	10.0	6.0	12.0	0.0	0.0	0.0
1535362	0.0	0.0	3.0	6.0	2.0	10.0	0.0	0.0	0.0
1535363	0.0	0.0	3.0	4.0	2.0	10.0	0.0	0.0	0.0
1535364	0.0	0.0	3.0	4.0	2.0	10.0	0.0	0.0	0.0
1535365	0.0	0.0	3.0	4.0	2.0	10.0	0.0	0.0	0.0
1535366	0.0	0.0	3.0	4.0	2.0	10.0	0.0	0.0	0.0
1535367	0.0	0.0	3.0	4.0	2.0	10.0	0.0	0.0	0.0
1535368	0.0	0.0	3.0	4.0	0.0	10.0	0.0	0.0	0.0
1535369	0.0	0.0	3.0	4.0	0.0	10.0	0.0	0.0	0.0
1535370	0.0	0.0	3.0	4.0	0.0	10.0	0.0	0.0	0.0
1535371	0.0	0.0	3.0	4.0	0.0	10.0	0.0	0.0	0.0
1535372	0.0	0.0	3.0	4.0	0.0	10.0	0.0	0.0	0.0
1535373	0.0	0.0	3.0	4.0	0.0	10.0	0.0	0.0	0.0
1535374	0.0	0.0	3.0	4.0	0.0	10.0	0.0	0.0	0.0
1535375	0.0	0.0	3.0	4.0	0.0	10.0	0.0	0.0	0.0
1535376	0.0	0.0	3.0	4.0	0.0	10.0	0.0	0.0	0.0
1535377	0.0	0.0	3.0	4.0	0.0	10.0	0.0	0.0	0.0
1535378	0.0	0.0	3.0	4.0	0.0	10.0	0.0	0.0	0.0
1535379	0.0	0.0	3.0	4.0	0.0	10.0	0.0	0.0	0.0
1535380	0.0	0.0	3.0	4.0	2.0	10.0	0.0	0.0	0.0
1535381	0.0	0.0	3.0	4.0	2.0	10.0	0.0	0.0	0.0
1535382	0.0	0.0	3.0	4.0	2.0	10.0	0.0	0.0	0.0
1535383	0.0	0.0	3.0	4.0	2.0	10.0	0.0	0.0	0.0
1535384	0.0	0.0	3.0	4.0	2.0	10.0	0.0	0.0	0.0
1535385	0.0	0.0	3.0	4.0	2.0	10.0	0.0	0.0	0.0
1535386	0.0	0.0	3.0	4.0	2.0	10.0	0.0	0.0	0.0
1535387	0.0	0.0	3.0	4.0	2.0	10.0	0.0	0.0	0.0
1535388	0.0	0.0	3.0	4.0	2.0	8.0	0.0	0.0	0.0
1535389	0.0	0.0	3.0	4.0	2.0	8.0	0.0	0.0	0.0
1535390	0.0	0.0	3.0	4.0	2.0	8.0	0.0	0.0	0.0
1535391	0.0	0.0	3.0	4.0	2.0	8.0	0.0	0.0	0.0
1535392	0.0	0.0	3.0	4.0	2.0	6.0	0.0	0.0	0.0
1535393	0.0	0.0	3.0	4.0	2.0	10.0	0.0	0.0	0.0
1535394	0.0	0.0	3.0	4.0	2.0	10.0	0.0	0.0	0.0
1535395	0.0	0.0	3.0	4.0	2.0	10.0	0.0	0.0	0.0
1535396	0.0	0.0	3.0	4.0	2.0	10.0	0.0	0.0	0.0
1535397	0.0	0.0	3.0	4.0	2.0	10.0	0.0	0.0	0.0
1535398	0.0	0.0	3.0	4.0	2.0	10.0	0.0	0.0	0.0
1535399	0.0	0.0	3.0	4.0	2.0	10.0	0.0	0.0	0.0
1535400	0.0	0.0	3.0	4.0	2.0	10.0	0.0	0.0	0.0
1535401	0.0	0.0	3.0	4.0	2.0	10.0	0.0	0.0	0.0
1535402	0.0	0.0	3.0	4.0	2.0	10.0	0.0	0.0	0.0
1535403	0.0	0.0	3.0	4.0	2.0	10.0	0.0	0.0	0.0
1535404	0.0	0.0	3.0	4.0	2.0	10.0	0.0	0.0	0.0
1535405	0.0	0.0	3.0	4.0	2.0	10.0	0.0	0.0	0.0
1535406	0.0	0.0	3.0	2.0	2.0	10.0	0.0	0.0	0.0
1535407	0.0	0.0	3.0	2.0	2.0	10.0	0.0	0.0	0.0
1535408	0.0	0.0	3.0	2.0	2.0	10.0	0.0	0.0	0.0
1535409	0.0	0.0	3.0	2.0	2.0	10.0	0.0	0.0	0.0
1535410	0.0	0.0	3.0	2.0	2.0	10.0	0.0	0.0	0.0
1535411	0.0	0.0	3.0	2.0	2.0	10.0	0.0	0.0	0.0
1535412	0.0	0.0	3.0	2.0	2.0	8.0	0.0	0.0	0.0
1535413	0.0	0.0	3.0	2.0	2.0	8.0	0.0	0.0	0.0
1535414	0.0	0.0	3.0	2.0	2.0	8.0	0.0	0.0	0.0
1535415	0.0	0.0	3.0	0.0	2.0	6.0	0.0	0.0	0.0
1535416	0.0	0.0	3.0	0.0	2.0	6.0	0.0	0.0	0.0
1535417	0.0	0.0	3.0	0.0	2.0	6.0	0.0	0.0	0.0
1535418	0.0	0.0	3.0	0.0	2.0	6.0	0.0	0.0	0.0
1535419	0.0	0.0	3.0	0.0	2.0	6.0	0.0	0.0	0.0
1535420	0.0	0.0	3.0	0.0	2.0	6.0	0.0	0.0	0.0
1535421	0.0	0.0	3.0	0.0	2.0	6.0	0.0	0.0	0.0
1535422	0.0	0.0	3.0	0.0	2.0	6.0	0.0	0.0	0.0
1535423	0.0	0.0	3.0	2.0	2.0	6.0	0.0	0.0	0.0
1535424	0.0	0.0	3.0	2.0	2.0	6.0	0.0	0.0	0.0
1535425	0.0	0.0	3.0	2.0	2.0	6.0	0.0	0.0	0.0
1535426	0.0	0.0	3.0	2.0	2.0	6.0	0.0	0.0	0.0
1535427	0.0	0.0	3.0	2.0	2.0	6.0	0.0	0.0	0.0
1535428	0.0	0.0	3.0	2.0	2.0	6.0	0.0	0.0	0.0
1535429	0.0	0.0	3.0	2.0	2.0	6.0	0.0	0.0	0.0
1535430	0.0	0.0	3.0	2.0	2.0	6.0	0.0	0.0	0.0
1535431	0.0	0.0	3.0	2.0	4.0	6.0	0.0	0.0	0.0
1535432	0.0	0.0	3.0	2.0	4.0	6.0	0.0	0.0	0.0
1535433	0.0	0.0	3.0	2.0	4.0	6.0	0.0	0.0	0.0
1535434	0.0	0.0	3.0	2.0	4.0	6.0	0.0	0.0	0.0
1535435	0.0	0.0	3.0	2.0	4.0	6.0	0.0	0.0	0.0
1535436	0.0	0.0	3.0	2.0	4.0	6.0	0.0	0.0	0.0
1535437	0.0	0.0	3.0	2.0	4.0	6.0	0.0	0.0	0.0
1535438	0.0	0.0	3.0	2.0	4.0	6.0	0.0	0.0	0.0
1535439	0.0	0.0	3.0	2.0	4.0	6.0	0.0	0.0	0.0
1535440	0.0	0.0	3.0	2.0	4.0	6.0	0.0	0.0	0.0
1535441	0.0	0.0	3.0	2.0	4.0	6.0	0.0	0.0	0.0
1535442	0.0	0.0	3.0	2.0	4.0	6.0	0.0	0.0	0.0
1535443	0.0	0.0	3.0	2.0	4.0	6.0	0.0	0.0	0.0
1535444	0.0	0.0	3.0	2.0	4.0	6.0	0.0	0.0	0.0
1535445	0.0	0.0	3.0	2.0	4.0	6.0	0.0	0.0	0.0
1535446	0.0	0.0	3.0	2.0	4.0	6.0	0.0	0.0	0.0
1535447	0.0	0.0	3.0	2.0	4.0	6.0	0.0	0.0	0.0
1535448	0.0	0.0	3.0	2.0	4.0	6.0	0.0	0.0	0.0
1535449	0.0	0.0	3.0	2.0	4.0	6.0	0.0	0.0	0.0
1535450	0.0	0.0	3.0	2.0	4.0	6.0	0.0	0.0	0.0
1535451	0.0	0.0	3.0	2.0	4.0	6.0	0.0	0.0	0.0
1535452	0.0	0.0	3.0	2.0	4.0	6.0	0.0	0.0	0.0
1535453	0.0	0.0	3.0	2.0	4.0	6.0	0.0	0.0	0.0
1535454	0.0	0.0	3.0	2.0	4.0	6.0	0.0	0.0	0.0
1535455	0.0	0.0	3.0	2.0	4.0	4.0	0.0	0.0	0.0
1535456	0.0	0.0	3.0	2.0	4.0	4.0	0.0	0.0	0.0
1535457	0.0	0.0	3.0	2.0	4.0	4.0	0.0	0.0	0.0
1535458	0.0	0.0	3.0	2.0	4.0	4.0	0.0	0.0	0.0
1535459	0.0	0.0	3.0	2.0	4.0	4.0	0.0	0.0	0.0
1535460	0.0	0.0	3.0	2.0	4.0	4.0	0.0	0.0	0.0
1535461	0.0	0.0	3.0	2.0	4.0	4.0	0.0	0.0	0.0
1535462	0.0	0.0	3.0	2.0	4.0	4.0	0.0	0.0	0.0
1535463	0.0	0.0	3.0	2.0	4.0	4.0	0.0	0.0	0.0
1535464	0.0	0.0	3.0	2.0	4.0	4.0	0.0	0.0	0.0
1535465	0.0	0.0	3.0	2.0	4.0	4.0	0.0	0.0	0.0
1535466	0.0	0.0	3.0	2.0	4.0	4.0	0.0	0.0	0.0
1535467	0.0	0.0	3.0	2.0	4.0	4.0	0.0	0.0	0.0
1535468	0.0	0.0	3.0	2.0	4.0	4.0	0.0	0.0	0.0
1535469	0.0	0.0	3.0	2.0	4.0	4.0	0.0	0.0	0.0
1535470	0.0	0.0	3.0	2.0	4.0	4.0	0.0	0.0	0.0
1535471	0.0	0.0	3.0	2.0	4.0	4.0	0.0	0.0	0.0
1535472	0.0	0.0	3.0	2.0	4.0	4.0	0.0	0.0	0.0
1535473	0.0	0.0	3.0	2.0	4.0	4.0	0.0	0.0	0.0
1535474	0.0	0.0	3.0	2.0	4.0	4.0	0.0	0.0	0.0
1535475	0.0	0.0	3.0	2.0	4.0	4.0	0.0	0.0	0.0
1535476	0.0	0.0	3.0	2.0	4.0	4.0	0.0	0.0	0.0
1535477	0.0	0.0	3.0	2.0	4.0	4.0	0.0	0.0	0.0
1535478	0.0	0.0	3.0	2.0	4.0	4.0	0.0	0.0	0.0
1535479	0.0	0.0	3.0	4.0	4.0	4.0	0.0	0.0	0.0
1535480	0.0	0.0	3.0	4.0	4.0	4.0	0.0	0.0	0.0
1535481	0.0	0.0	3.0	4.0	4.0	4.0	0.0	0.0	0.0
1535482	0.0	0.0	3.0	4.0	4.0	4.0	0.0	0.0	0.0
1535483	0.0	0.0	3.0	4.0	4.0	4.0	0.0	0.0	0.0
1535484	0.0	0.0	3.0	4.0	4.0	4.0	0.0	0.0	0.0
1535485	0.0	0.0	3.0	4.0	4.0	4.0	0.0	0.0	0.0
1535486	0.0	0.0	0.0	4.0	4.0	4.0	0.0	0.0	0.0
1535487	0.0	0.0	0.0	4.0	4.0	4.0	0.0	0.0	0.0
1535488	0.0	0.0	0.0	4.0	4.0	4.0	0.0	0.0	0.0
1535489	0.0	0.0	0.0	4.0	4.0	4.0	0.0	0.0	0.0
1535490	0.0	0.0	0.0	4.0	4.0	4.0	0.0	0.0	0.0
1535491	0.0	0.0	0.0	4.0	4.0	4.0	0.0	0.0	0.0
1535492	0.0	0.0	0.0	4.0	4.0	4.0	0.0	0.0	0.0
1535493	0.0	0.0	0.0	4.0	4.0	4.0	0.0	0.0	0.0
1535494	0.0	0.0	0.0	4.0	4.0	4.0	0.0	0.0	0.0
1535495	0.0	0.0	0.0	4.0	4.0	4.0	0.0	0.0	0.0
1535496	0.0	0.0	0.0	4.0	4.0	4.0	0.0	0.0	0.0
1535497	0.0	0.0	0.0	4.0	4.0	4.0	0.0	0.0	0.0
1535498	0.0	0.0	0.0	4.0	4.0	4.0	0.0	0.0	0.0
1535499	0.0	0.0	0.0	4.0	4.0	4.0	0.0	0.0	0.0
1535500	0.0	0.0	0.0	4.0	4.0	4.0	0.0	0.0	0.0
1535501	0.0	0.0	0.0	4.0	4.0	4.0	0.0	0.0	0.0
1535502	0.0	0.0	0.0	4.0	4.0	4.0	0.0	0.0	0.0
1535503	0.0	0.0	0.0	4.0	4.0	4.0	0.0	0.0	0.0
1535504	0.0	0.0	0.0	4.0	4.0	4.0	0.0	0.0	0.0
1535505	0.0	0.0	0.0	4.0	4.0	4.0	0.0	0.0	0.0
1535506	0.0	0.0	0.0	4.0	4.0	4.0	0.0	0.0	0.0
1535507	0.0	0.0	0.0	4.0	4.0	4.0	0.0	0.0	0.0
1535508	0.0	0.0	0.0	4.0	2.0	4.0	0.0	0.0	0.0
1535509	0.0	0.0	0.0	4.0	2.0	4.0	0.0	0.0	0.0
1535510	0.0	0.0	0.0	4.0	2.0	0.0	0.0	0.0	0.0
1535511	0.0	0.0	0.0	4.0	2.0	0.0	0.0	0.0	0.0
1535512	0.0	0.0	0.0	4.0	2.0	0.0	0.0	0.0	0.0
1535513	0.0	0.0	0.0	4.0	2.0	0.0	0.0	0.0	0.0
1535514	0.0	0.0	0.0	4.0	2.0	0.0	0.0	0.0	0.0
1535515	0.0	0.0	0.0	4.0	2.0	0.0	0.0	0.0	0.0
1535516	0.0	0.0	0.0	4.0	2.0	0.0	0.0	0.0	0.0
1535517	0.0	0.0	0.0	4.0	2.0	0.0	0.0	0.0	0.0
1535518	0.0	0.0	0.0	4.0	2.0	0.0	0.0	0.0	0.0
1535519	0.0	0.0	0.0	4.0	2.0	0.0	0.0	0.0	0.0
1535520	0.0	0.0	0.0	4.0	2.0	0.0	0.0	0.0	0.0
1535521	0.0	0.0	0.0	4.0	2.0	0.0	0.0	0.0	0.0
1535522	0.0	0.0	0.0	4.0	2.0	0.0	0.0	0.0	0.0
1535523	0.0	0.0	0.0	4.0	2.0	0.0	0.0	0.0	0.0
1535524	0.0	0.0	0.0	4.0	2.0	0.0	0.0	0.0	0.0
1535525	0.0	0.0	0.0	4.0	2.0	0.0	0.0	0.0	0.0
1535526	0.0	0.0	0.0	4.0	2.0	0.0	0.0	0.0	0.0
1535527	0.0	0.0	0.0	4.0	2.0	0.0	0.0	0.0	0.0
1535528	0.0	0.0	0.0	4.0	2.0	0.0	0.0	0.0	0.0
1535529	0.0	0.0	0.0	4.0	2.0	0.0	0.0	0.0	0.0
1535530	0.0	0.0	0.0	4.0	2.0	0.0	0.0	0.0	0.0
1535531	0.0	0.0	0.0	2.0	2.0	0.0	0.0	0.0	0.0
1535532	0.0	0.0	0.0	2.0	2.0	0.0	0.0	0.0	0.0
1535533	0.0	0.0	0.0	2.0	2.0	0.0	0.0	0.0	0.0
1535534	0.0	0.0	0.0	2.0	2.0	0.0	0.0	0.0	0.0
1535535	0.0	0.0	0.0	2.0	2.0	0.0	0.0	0.0	0.0
1535536	0.0	0.0	0.0	2.0	2.0	0.0	0.0	0.0	0.0
1535537	0.0	0.0	0.0	2.0	2.0	0.0	0.0	0.0	0.0
1535538	0.0	0.0	0.0	2.0	2.0	0.0	0.0	0.0	0.0
1535539	0.0	0.0	0.0	2.0	2.0	0.0	0.0	0.0	0.0
1535540	0.0	0.0	0.0	2.0	2.0	0.0	0.0	0.0	0.0
1535541	0.0	0.0	0.0	2.0	2.0	0.0	0.0	0.0	0.0
1535542	0.0	0.0	0.0	2.0	2.0	0.0	0.0	0.0	0.0
1535543	0.0	0.0	0.0	2.0	2.0	0.0	0.0	0.0	0.0
1535544	0.0	0.0	0.0	2.0	2.0	0.0	0.0	0.0	0.0
1535545	0.0	0.0	0.0	2.0	2.0	0.0	0.0	0.0	0.0
1535546	0.0	0.0	0.0	2.0	2.0	0.0	0.0	0.0	0.0
1535547	0.0	0.0	0.0	2.0	2.0	0.0	0.0	0.0	0.0
1535548	0.0	0.0	0.0	2.0	2.0	0.0	0.0	0.0	0.0
1535549	0.0	0.0	0.0	2.0	2.0	0.0	0.0	0.0	0.0
1535550	0.0	0.0	0.0	2.0	2.0	0.0	0.0	0.0	0.0
1535551	0.0	0.0	0.0	2.0	2.0	0.0	0.0	0.0	0.0
1535552	0.0	0.0	0.0	2.0	2.0	0.0	0.0	0.0	0.0
1535553	0.0	0.0	0.0	2.0	2.0	0.0	0.0	0.0	0.0
1535554	0.0	0.0	0.0	2.0	2.0	0.0	0.0	0.0	0.0
1535555	0.0	0.0	0.0	2.0	2.0	0.0	0.0	0.0	0.0
1535556	0.0	0.0	0.0	2.0	2.0	0.0	0.0	0.0	0.0
1535557	0.0	0.0	0.0	2.0	2.0	0.0	0.0	0.0	0.0
1535558	0.0	0.0	0.0	2.0	2.0	0.0	0.0	0.0	0.0
1535559	0.0	0.0	0.0	2.0	2.0	0.0	0.0	0.0	0.0
1535560	0.0	0.0	0.0	2.0	2.0	0.0	0.0	0.0	0.0
1535561	0.0	0.0	0.0	2.0	2.0	0.0	0.0	0.0	0.0
1535562	0.0	0.0	0.0	2.0	2.0	0.0	0.0	0.0	0.0
1535563	0.0	0.0	0.0	2.0	2.0	0.0	0.0	0.0	0.0
1535564	0.0	0.0	0.0	2.0	2.0	0.0	0.0	0.0	0.0
1535565	0.0	0.0	0.0	2.0	2.0	0.0	0.0	0.0	0.0
1535566	0.0	0.0	0.0	4.0	2.0	0.0	0.0	0.0	0.0
1535567	0.0	0.0	0.0	4.0	0.0	0.0	0.0	0.0	0.0
1535568	0.0	0.0	0.0	4.0	0.0	0.0	0.0	0.0	0.0
1535569	0.0	0.0	0.0	4.0	0.0	0.0	0.0	0.0	0.0
1535570	0.0	0.0	0.0	4.0	0.0	0.0	0.0	0.0	0.0
1535571	0.0	0.0	0.0	4.0	0.0	0.0	0.0	0.0	0.0
1535572	0.0	0.0	0.0	4.0	0.0	0.0	0.0	0.0	0.0
1535573	0.0	0.0	0.0	4.0	0.0	0.0	0.0	0.0	0.0
1535574	0.0	0.0	0.0	4.0	0.0	0.0	0.0	0.0	0.0
1535575	0.0	0.0	0.0	4.0	0.0	0.0	0.0	0.0	0.0
1535576	0.0	0.0	0.0	4.0	0.0	0.0	0.0	0.0	0.0
1535577	0.0	0.0	0.0	4.0	0.0	0.0	0.0	0.0	0.0
1535578	0.0	0.0	0.0	4.0	0.0	0.0	0.0	0.0	0.0
1535579	0.0	0.0	0.0	4.0	0.0	0.0	0.0	0.0	0.0
1535580	0.0	0.0	0.0	4.0	0.0	0.0	0.0	0.0	0.0
1535581	0.0	0.0	0.0	4.0	0.0	0.0	0.0	0.0	0.0
1535582	0.0	0.0	0.0	4.0	0.0	0.0	0.0	0.0	0.0
1535583	0.0	0.0	0.0	4.0	0.0	0.0	0.0	0.0	0.0
1535584	0.0	0.0	0.0	4.0	0.0	0.0	0.0	0.0	0.0
1535585	0.0	0.0	0.0	4.0	0.0	0.0	0.0	0.0	0.0
1535586	0.0	0.0	0.0	4.0	0.0	0.0	0.0	0.0	0.0
1535587	0.0	0.0	0.0	4.0	0.0	0.0	0.0	0.0	0.0
1535588	0.0	0.0	0.0	4.0	0.0	0.0	0.0	0.0	0.0
1535589	0.0	0.0	0.0	4.0	0.0	0.0	0.0	0.0	0.0
1535590	0.0	0.0	0.0	4.0	0.0	0.0	0.0	0.0	0.0
1535591	0.0	0.0	0.0	4.0	0.0	0.0	0.0	0.0	0.0
1535592	0.0	0.0	0.0	4.0	0.0	0.0	0.0	0.0	0.0
1535593	0.0	0.0	0.0	4.0	0.0	0.0	0.0	0.0	0.0
1535594	0.0	0.0	0.0	4.0	0.0	0.0	0.0	0.0	0.0
1535595	0.0	0.0	0.0	4.0	0.0	0.0	0.0	0.0	0.0
1535596	0.0	0.0	0.0	4.0	0.0	0.0	0.0	0.0	0.0
1535597	0.0	0.0	0.0	2.0	0.0	0.0	0.0	0.0	0.0
1535598	0.0	0.0	0.0	2.0	0.0	0.0	0.0	0.0	0.0
1535599	0.0	0.0	0.0	2.0	0.0	0.0	0.0	0.0	0.0
1535600	0.0	0.0	0.0	2.0	0.0	0.0	0.0	0.0	0.0
1535601	0.0	0.0	0.0	2.0	0.0	0.0	0.0	0.0	0.0
1535602	0.0	0.0	0.0	2.0	0.0	0.0	0.0	0.0	0.0
1535603	0.0	0.0	0.0	2.0	0.0	0.0	0.0	0.0	0.0
1535604	0.0	0.0	0.0	2.0	0.0	0.0	0.0	0.0	0.0
1535605	0.0	0.0	0.0	2.0	0.0	0.0	0.0	0.0	0.0
1535606	0.0	0.0	0.0	2.0	0.0	0.0	0.0	0.0	0.0
1535607	0.0	0.0	0.0	2.0	0.0	0.0	0.0	0.0	0.0
1535608	0.0	0.0	0.0	2.0	0.0	0.0	0.0	0.0	0.0
1535609	0.0	0.0	0.0	2.0	0.0	0.0	0.0	0.0	0.0
1535610	0.0	0.0	0.0	2.0	0.0	0.0	0.0	0.0	0.0
1535611	0.0	0.0	0.0	2.0	2.0	0.0	0.0	0.0	0.0
1535612	0.0	0.0	0.0	2.0	4.0	0.0	0.0	0.0	0.0
1535613	0.0	0.0	0.0	2.0	4.0	0.0	0.0	0.0	0.0
1535614	0.0	0.0	0.0	2.0	4.0	0.0	0.0	0.0	0.0
1535615	0.0	0.0	0.0	2.0	4.0	0.0	0.0	0.0	0.0
1535616	0.0	0.0	0.0	2.0	4.0	0.0	0.0	0.0	0.0
1535617	0.0	0.0	0.0	2.0	4.0	0.0	0.0	0.0	0.0
1535618	0.0	0.0	0.0	2.0	4.0	0.0	0.0	0.0	0.0
1535619	0.0	0.0	0.0	2.0	4.0	0.0	0.0	0.0	0.0
1535620	0.0	0.0	0.0	2.0	4.0	0.0	0.0	0.0	0.0
1535621	0.0	0.0	0.0	2.0	4.0	0.0	0.0	0.0	0.0
1535622	0.0	0.0	0.0	2.0	4.0	0.0	0.0	0.0	0.0
1535623	0.0	0.0	0.0	2.0	4.0	0.0	0.0	0.0	0.0
1535624	0.0	0.0	0.0	2.0	4.0	0.0	0.0	0.0	0.0
1535625	0.0	0.0	0.0	2.0	4.0	0.0	0.0	0.0	0.0
1535626	0.0	0.0	0.0	2.0	4.0	0.0	0.0	0.0	0.0
1535627	0.0	0.0	0.0	2.0	4.0	0.0	0.0	0.0	0.0
1535628	0.0	0.0	0.0	4.0	4.0	0.0	0.0	0.0	0.0
1535629	0.0	0.0	0.0	4.0	4.0	0.0	0.0	0.0	0.0
1535630	0.0	0.0	0.0	4.0	4.0	0.0	0.0	0.0	0.0
1535631	0.0	0.0	0.0	4.0	4.0	0.0	0.0	0.0	0.0
1535632	0.0	0.0	0.0	4.0	4.0	0.0	0.0	0.0	0.0
1535633	0.0	0.0	0.0	4.0	6.0	0.0	0.0	0.0	0.0
1535634	0.0	0.0	0.0	4.0	6.0	0.0	0.0	0.0	0.0
1535635	0.0	0.0	0.0	4.0	6.0	0.0	0.0	0.0	0.0
1535636	0.0	0.0	0.0	4.0	6.0	0.0	0.0	0.0	0.0
1535637	0.0	0.0	0.0	4.0	6.0	0.0	0.0	0.0	0.0
1535638	0.0	0.0	0.0	6.0	6.0	0.0	0.0	0.0	0.0
1535639	0.0	0.0	0.0	6.0	6.0	0.0	0.0	0.0	0.0
1535640	0.0	0.0	0.0	6.0	6.0	0.0	0.0	0.0	0.0
1535641	0.0	0.0	0.0	6.0	6.0	0.0	0.0	0.0	0.0
1535642	0.0	0.0	0.0	6.0	6.0	0.0	0.0	0.0	0.0
1535643	0.0	0.0	0.0	6.0	6.0	0.0	0.0	0.0	0.0
1535644	0.0	0.0	0.0	6.0	6.0	0.0	0.0	0.0	0.0
1535645	0.0	0.0	0.0	6.0	6.0	0.0	0.0	0.0	0.0
1535646	0.0	0.0	0.0	4.0	6.0	0.0	0.0	0.0	0.0
1535647	0.0	0.0	0.0	4.0	6.0	0.0	0.0	0.0	0.0
1535648	0.0	0.0	0.0	4.0	6.0	0.0	0.0	0.0	0.0
1535649	0.0	0.0	0.0	4.0	6.0	0.0	0.0	0.0	0.0
1535650	0.0	0.0	0.0	8.0	6.0	0.0	0.0	0.0	0.0
1535651	0.0	0.0	0.0	8.0	6.0	0.0	0.0	0.0	0.0
1535652	0.0	0.0	0.0	8.0	6.0	0.0	0.0	0.0	0.0
1535653	0.0	0.0	0.0	8.0	6.0	0.0	0.0	0.0	0.0
1535654	0.0	0.0	0.0	8.0	6.0	0.0	0.0	0.0	0.0
1535655	0.0	0.0	0.0	8.0	6.0	0.0	0.0	0.0	0.0
1535656	0.0	0.0	0.0	8.0	6.0	0.0	0.0	0.0	0.0
1535657	0.0	0.0	0.0	8.0	6.0	0.0	0.0	0.0	0.0
1535658	0.0	0.0	0.0	8.0	6.0	0.0	0.0	0.0	0.0
1535659	0.0	0.0	0.0	8.0	6.0	0.0	0.0	0.0	0.0
1535660	0.0	0.0	0.0	8.0	6.0	0.0	0.0	0.0	0.0
1535661	0.0	0.0	0.0	8.0	6.0	0.0	0.0	0.0	0.0
1535662	0.0	0.0	0.0	8.0	8.0	0.0	0.0	0.0	0.0
1535663	0.0	0.0	0.0	8.0	8.0	0.0	0.0	0.0	0.0
1535664	0.0	0.0	0.0	8.0	8.0	0.0	0.0	0.0	0.0
1535665	0.0	0.0	0.0	8.0	8.0	0.0	0.0	0.0	0.0
1535666	0.0	0.0	0.0	8.0	8.0	0.0	0.0	0.0	0.0
1535667	0.0	0.0	0.0	8.0	8.0	0.0	0.0	0.0	0.0
1535668	0.0	0.0	0.0	8.0	8.0	0.0	0.0	0.0	0.0
1535669	0.0	0.0	0.0	8.0	8.0	0.0	0.0	0.0	0.0
1535670	0.0	0.0	0.0	8.0	8.0	0.0	0.0	0.0	0.0
1535671	0.0	0.0	0.0	8.0	8.0	0.0	0.0	0.0	0.0
1535672	0.0	0.0	0.0	8.0	8.0	0.0	0.0	0.0	0.0
1535673	0.0	0.0	0.0	8.0	8.0	0.0	0.0	0.0	0.0
1535674	0.0	0.0	0.0	8.0	8.0	0.0	0.0	0.0	0.0
1535675	0.0	0.0	0.0	8.0	8.0	0.0	0.0	0.0	0.0
1535676	0.0	0.0	0.0	8.0	8.0	0.0	0.0	0.0	0.0
1535677	0.0	0.0	0.0	8.0	8.0	0.0	0.0	0.0	0.0
1535678	0.0	0.0	0.0	8.0	8.0	0.0	0.0	0.0	0.0
1535679	0.0	0.0	0.0	8.0	8.0	0.0	0.0	0.0	0.0
1535680	0.0	0.0	0.0	8.0	8.0	0.0	0.0	0.0	0.0
1535681	0.0	0.0	0.0	8.0	8.0	0.0	0.0	0.0	0.0
1535682	0.0	0.0	0.0	8.0	8.0	0.0	0.0	0.0	0.0
1535683	0.0	0.0	0.0	8.0	8.0	0.0	0.0	0.0	0.0
1535684	0.0	0.0	0.0	8.0	8.0	0.0	0.0	0.0	0.0
1535685	0.0	0.0	0.0	8.0	8.0	0.0	0.0	0.0	0.0
1535686	0.0	0.0	0.0	8.0	8.0	0.0	0.0	0.0	0.0
1535687	0.0	0.0	0.0	8.0	8.0	0.0	0.0	0.0	0.0
1535688	0.0	0.0	0.0	8.0	8.0	0.0	0.0	0.0	0.0
1535689	0.0	0.0	0.0	8.0	8.0	0.0	0.0	0.0	0.0
1535690	0.0	0.0	0.0	8.0	8.0	0.0	0.0	0.0	0.0
1535691	0.0	0.0	0.0	8.0	8.0	0.0	0.0	0.0	0.0
1535692	0.0	0.0	0.0	8.0	8.0	0.0	0.0	0.0	0.0
1535693	0.0	0.0	0.0	8.0	8.0	0.0	0.0	0.0	0.0
1535694	0.0	0.0	0.0	8.0	8.0	0.0	0.0	0.0	0.0
1535695	0.0	0.0	0.0	8.0	8.0	0.0	0.0	0.0	0.0
1535696	0.0	0.0	0.0	8.0	8.0	0.0	0.0	0.0	0.0
1535697	0.0	0.0	0.0	8.0	8.0	0.0	0.0	0.0	0.0
1535698	0.0	0.0	0.0	8.0	8.0	0.0	0.0	0.0	0.0
1535699	0.0	0.0	0.0	8.0	8.0	0.0	0.0	0.0	0.0
1535700	0.0	0.0	0.0	8.0	8.0	0.0	0.0	0.0	0.0
1535701	0.0	0.0	0.0	8.0	8.0	0.0	0.0	0.0	0.0
1535702	0.0	0.0	0.0	8.0	8.0	0.0	0.0	0.0	0.0
1535703	0.0	0.0	0.0	8.0	8.0	0.0	0.0	0.0	0.0
1535704	0.0	0.0	0.0	8.0	8.0	0.0	0.0	0.0	0.0
1535705	0.0	0.0	0.0	8.0	8.0	0.0	0.0	0.0	0.0
1535706	0.0	0.0	0.0	8.0	8.0	0.0	0.0	0.0	0.0
1535707	0.0	0.0	0.0	8.0	8.0	0.0	0.0	0.0	0.0
1535708	0.0	0.0	0.0	8.0	6.0	0.0	0.0	0.0	0.0
1535709	0.0	0.0	0.0	8.0	6.0	0.0	0.0	0.0	0.0
1535710	0.0	0.0	0.0	8.0	6.0	0.0	0.0	0.0	0.0
1535711	0.0	0.0	0.0	8.0	6.0	0.0	0.0	0.0	0.0
1535712	0.0	0.0	0.0	6.0	6.0	0.0	0.0	0.0	0.0
1535713	0.0	0.0	0.0	6.0	6.0	0.0	0.0	0.0	0.0
1535714	0.0	0.0	0.0	6.0	6.0	0.0	0.0	0.0	0.0
1535715	0.0	0.0	0.0	6.0	6.0	0.0	0.0	0.0	0.0
1535716	0.0	0.0	0.0	6.0	6.0	0.0	0.0	0.0	0.0
1535717	0.0	0.0	0.0	6.0	6.0	0.0	0.0	0.0	0.0
1535718	0.0	0.0	0.0	6.0	6.0	0.0	0.0	0.0	0.0
1535719	0.0	0.0	0.0	6.0	6.0	0.0	0.0	0.0	0.0
1535720	0.0	0.0	0.0	6.0	6.0	0.0	0.0	0.0	0.0
1535721	0.0	0.0	0.0	6.0	6.0	0.0	0.0	0.0	0.0
1535722	0.0	0.0	0.0	6.0	6.0	0.0	0.0	0.0	0.0
1535723	0.0	0.0	0.0	6.0	4.0	0.0	0.0	0.0	0.0
1535724	0.0	0.0	0.0	6.0	4.0	0.0	0.0	0.0	0.0
1535725	0.0	0.0	0.0	6.0	4.0	0.0	0.0	0.0	0.0
1535726	0.0	0.0	0.0	6.0	4.0	0.0	0.0	0.0	0.0
1535727	0.0	0.0	0.0	6.0	4.0	0.0	0.0	0.0	0.0
1535728	0.0	0.0	0.0	6.0	4.0	0.0	0.0	0.0	0.0
1535729	0.0	0.0	0.0	6.0	4.0	0.0	0.0	0.0	0.0
1535730	0.0	0.0	0.0	6.0	4.0	0.0	0.0	0.0	0.0
1535731	0.0	0.0	0.0	6.0	4.0	0.0	0.0	0.0	0.0
1535732	0.0	0.0	0.0	6.0	4.0	0.0	0.0	0.0	0.0
1535733	0.0	0.0	0.0	6.0	4.0	0.0	0.0	0.0	0.0
1535734	0.0	0.0	0.0	6.0	4.0	0.0	0.0	0.0	0.0
1535735	0.0	0.0	0.0	6.0	4.0	0.0	0.0	0.0	0.0
1535736	0.0	0.0	0.0	4.0	2.0	0.0	0.0	0.0	0.0
1535737	0.0	0.0	0.0	4.0	2.0	0.0	0.0	0.0	0.0
1535738	0.0	0.0	0.0	4.0	2.0	0.0	0.0	0.0	0.0
1535739	0.0	0.0	0.0	4.0	2.0	0.0	0.0	0.0	0.0
1535740	0.0	0.0	0.0	4.0	2.0	0.0	0.0	0.0	0.0
1535741	0.0	0.0	0.0	4.0	2.0	0.0	0.0	0.0	0.0
1535742	0.0	0.0	0.0	4.0	2.0	0.0	0.0	0.0	0.0
1535743	0.0	0.0	0.0	4.0	2.0	0.0	0.0	0.0	0.0
1535744	0.0	0.0	0.0	4.0	2.0	0.0	0.0	0.0	0.0
1535745	0.0	0.0	0.0	4.0	2.0	0.0	0.0	0.0	0.0
1535746	0.0	0.0	0.0	4.0	2.0	0.0	0.0	0.0	0.0
1535747	0.0	0.0	0.0	4.0	2.0	0.0	0.0	0.0	0.0
1535748	0.0	0.0	0.0	2.0	2.0	0.0	0.0	0.0	0.0
1535749	0.0	0.0	0.0	2.0	2.0	0.0	0.0	0.0	0.0
1535750	0.0	0.0	0.0	0.0	2.0	0.0	0.0	0.0	0.0
1535751	0.0	0.0	0.0	0.0	2.0	0.0	0.0	0.0	0.0
1535752	0.0	0.0	0.0	0.0	2.0	0.0	0.0	0.0	0.0
1535753	0.0	0.0	0.0	0.0	2.0	0.0	0.0	0.0	0.0
1535754	0.0	0.0	0.0	0.0	2.0	0.0	0.0	0.0	0.0
1535755	0.0	0.0	0.0	0.0	2.0	0.0	0.0	0.0	0.0
1535756	0.0	0.0	0.0	0.0	2.0	0.0	0.0	0.0	0.0
1535757	0.0	0.0	0.0	0.0	2.0	0.0	0.0	0.0	0.0
1535758	0.0	0.0	0.0	0.0	2.0	0.0	0.0	0.0	0.0
1535759	0.0	0.0	0.0	0.0	2.0	0.0	0.0	0.0	0.0
1535760	0.0	0.0	0.0	0.0	2.0	0.0	0.0	0.0	0.0
1535761	0.0	0.0	0.0	0.0	2.0	0.0	0.0	0.0	0.0
1535762	0.0	0.0	0.0	0.0	2.0	0.0	0.0	0.0	0.0
1535763	0.0	0.0	0.0	0.0	2.0	0.0	0.0	0.0	0.0
1535764	0.0	0.0	0.0	0.0	2.0	0.0	0.0	0.0	0.0
1535765	0.0	0.0	0.0	0.0	2.0	0.0	0.0	0.0	0.0
1535766	0.0	0.0	0.0	0.0	2.0	0.0	0.0	0.0	0.0
1535767	0.0	0.0	0.0	0.0	2.0	0.0	0.0	0.0	0.0
1535768	0.0	0.0	0.0	0.0	2.0	0.0	0.0	0.0	0.0
1535769	0.0	0.0	0.0	0.0	2.0	0.0	0.0	0.0	0.0
1535770	0.0	0.0	0.0	0.0	2.0	0.0	0.0	0.0	0.0
1535771	0.0	0.0	0.0	0.0	2.0	0.0	0.0	0.0	0.0
1535772	0.0	0.0	0.0	0.0	2.0	0.0	0.0	0.0	0.0
1535773	0.0	0.0	0.0	0.0	2.0	0.0	0.0	0.0	0.0
1535774	0.0	0.0	0.0	0.0	2.0	0.0	0.0	0.0	0.0
1535775	0.0	0.0	0.0	0.0	2.0	0.0	0.0	0.0	0.0
1535776	0.0	0.0	0.0	0.0	2.0	0.0	0.0	0.0	0.0
1535777	0.0	0.0	0.0	0.0	2.0	2.0	0.0	0.0	0.0
1535778	0.0	0.0	0.0	0.0	2.0	2.0	0.0	0.0	0.0
1535779	0.0	0.0	0.0	0.0	2.0	2.0	0.0	0.0	0.0
1535780	0.0	0.0	0.0	0.0	2.0	2.0	0.0	0.0	0.0
1535781	0.0	0.0	0.0	0.0	2.0	2.0	0.0	0.0	0.0
1535782	0.0	0.0	0.0	0.0	2.0	2.0	0.0	0.0	0.0
1535783	0.0	0.0	0.0	0.0	2.0	2.0	0.0	0.0	0.0
1535784	0.0	0.0	0.0	0.0	2.0	2.0	0.0	0.0	0.0
1535785	0.0	0.0	0.0	0.0	2.0	2.0	0.0	0.0	0.0
1535786	0.0	0.0	0.0	0.0	2.0	2.0	0.0	0.0	0.0
1535787	0.0	0.0	0.0	0.0	2.0	2.0	0.0	0.0	0.0
1535788	0.0	0.0	0.0	0.0	2.0	2.0	0.0	0.0	0.0
1535789	0.0	0.0	0.0	0.0	2.0	2.0	0.0	0.0	0.0
1535790	0.0	0.0	0.0	0.0	2.0	2.0	0.0	0.0	0.0
1535791	0.0	0.0	0.0	0.0	2.0	2.0	0.0	0.0	0.0
1535792	0.0	0.0	0.0	0.0	2.0	2.0	0.0	0.0	0.0
1535793	0.0	0.0	0.0	0.0	2.0	2.0	0.0	0.0	0.0
1535794	0.0	0.0	0.0	0.0	2.0	2.0	0.0	0.0	0.0
1535795	0.0	0.0	0.0	0.0	0.0	2.0	0.0	0.0	0.0
1535796	0.0	0.0	0.0	0.0	0.0	2.0	0.0	0.0	0.0
1535797	0.0	0.0	0.0	0.0	0.0	2.0	0.0	0.0	0.0
1535798	0.0	0.0	0.0	0.0	0.0	2.0	0.0	0.0	0.0
1535799	0.0	0.0	0.0	0.0	0.0	2.0	0.0	0.0	0.0
1535800	0.0	0.0	0.0	0.0	0.0	2.0	0.0	0.0	0.0
1535801	0.0	0.0	0.0	0.0	0.0	2.0	0.0	0.0	0.0
1535802	0.0	0.0	0.0	0.0	0.0	2.0	0.0	0.0	0.0
1535803	0.0	0.0	0.0	0.0	0.0	2.0	0.0	0.0	0.0
1535804	0.0	0.0	0.0	0.0	0.0	2.0	0.0	0.0	0.0
1535805	0.0	0.0	0.0	0.0	0.0	2.0	0.0	0.0	0.0
1535806	0.0	0.0	0.0	0.0	0.0	2.0	0.0	0.0	0.0
1535807	0.0	0.0	0.0	0.0	0.0	2.0	0.0	0.0	0.0
1535808	0.0	0.0	0.0	0.0	0.0	2.0	0.0	0.0	0.0
1535809	0.0	0.0	0.0	0.0	0.0	2.0	0.0	0.0	0.0
1535810	0.0	0.0	0.0	0.0	0.0	2.0	0.0	0.0	0.0
1535811	0.0	0.0	0.0	0.0	0.0	2.0	0.0	0.0	0.0
1535812	0.0	0.0	0.0	0.0	0.0	2.0	0.0	0.0	0.0
1535813	0.0	0.0	0.0	0.0	0.0	2.0	0.0	0.0	0.0
1535814	0.0	0.0	0.0	0.0	0.0	2.0	0.0	0.0	0.0
1535815	0.0	0.0	0.0	0.0	0.0	2.0	0.0	0.0	0.0
1535816	0.0	0.0	0.0	0.0	0.0	2.0	0.0	0.0	0.0
1535817	0.0	0.0	0.0	0.0	0.0	2.0	0.0	0.0	0.0
1535818	0.0	0.0	0.0	0.0	0.0	2.0	0.0	0.0	0.0
1535819	0.0	0.0	0.0	0.0	0.0	2.0	0.0	0.0	0.0
1535820	0.0	0.0	0.0	0.0	0.0	2.0	0.0	0.0	0.0
1535821	0.0	0.0	0.0	0.0	0.0	2.0	0.0	0.0	0.0
1535822	0.0	0.0	0.0	0.0	0.0	2.0	0.0	0.0	0.0
1535823	0.0	0.0	0.0	0.0	0.0	2.0	0.0	0.0	0.0
1535824	0.0	0.0	0.0	0.0	0.0	2.0	0.0	0.0	0.0
1535825	0.0	0.0	0.0	0.0	0.0	2.0	0.0	0.0	0.0
1535826	0.0	0.0	0.0	0.0	0.0	2.0	0.0	0.0	0.0
1535827	0.0	0.0	0.0	0.0	0.0	2.0	0.0	0.0	0.0
1535828	0.0	0.0	0.0	0.0	0.0	2.0	0.0	0.0	0.0
1535829	0.0	0.0	0.0	0.0	0.0	2.0	0.0	0.0	0.0
1535830	0.0	0.0	0.0	0.0	0.0	2.0	0.0	0.0	0.0
1535831	0.0	0.0	0.0	0.0	0.0	2.0	0.0	0.0	0.0
1535832	0.0	0.0	0.0	0.0	0.0	2.0	0.0	0.0	0.0
1535833	0.0	0.0	0.0	0.0	0.0	2.0	0.0	0.0	0.0
1535834	0.0	0.0	0.0	0.0	0.0	2.0	0.0	0.0	0.0
1535835	0.0	0.0	0.0	0.0	0.0	2.0	0.0	0.0	0.0
1535836	0.0	0.0	0.0	0.0	0.0	2.0	0.0	0.0	0.0
1535837	0.0	0.0	0.0	0.0	0.0	2.0	0.0	0.0	0.0
1535838	0.0	0.0	0.0	0.0	0.0	2.0	0.0	0.0	0.0
1535839	0.0	0.0	0.0	0.0	0.0	2.0	0.0	0.0	0.0
1535840	0.0	0.0	0.0	0.0	0.0	2.0	0.0	0.0	0.0
1535841	0.0	0.0	0.0	0.0	0.0	2.0	0.0	0.0	0.0
1535842	0.0	0.0	0.0	0.0	0.0	2.0	0.0	0.0	0.0
1535843	0.0	0.0	0.0	0.0	0.0	2.0	0.0	0.0	0.0
1535844	0.0	0.0	0.0	0.0	0.0	2.0	0.0	0.0	0.0
1535845	0.0	0.0	0.0	0.0	0.0	2.0	0.0	0.0	0.0
1535846	0.0	0.0	0.0	0.0	0.0	2.0	0.0	0.0	0.0
1535847	0.0	0.0	0.0	0.0	0.0	2.0	0.0	0.0	0.0
1535848	0.0	0.0	0.0	0.0	0.0	2.0	0.0	0.0	0.0
1535849	0.0	0.0	0.0	0.0	0.0	2.0	0.0	0.0	0.0
1535850	0.0	0.0	0.0	0.0	0.0	2.0	0.0	0.0	0.0
1535851	0.0	0.0	0.0	0.0	0.0	2.0	0.0	0.0	0.0
1535852	0.0	0.0	0.0	0.0	0.0	2.0	0.0	0.0	0.0
1535853	0.0	0.0	0.0	0.0	0.0	2.0	0.0	0.0	0.0
1535854	0.0	0.0	0.0	0.0	0.0	2.0	0.0	0.0	0.0
1535855	0.0	0.0	0.0	0.0	0.0	2.0	0.0	0.0	0.0
1535856	0.0	0.0	0.0	0.0	0.0	2.0	0.0	0.0	0.0
1535857	0.0	0.0	0.0	0.0	0.0	2.0	0.0	0.0	0.0
1535858	0.0	0.0	0.0	0.0	0.0	2.0	0.0	0.0	0.0
1535859	0.0	0.0	0.0	0.0	0.0	2.0	0.0	0.0	0.0
1535860	0.0	0.0	0.0	0.0	0.0	2.0	0.0	0.0	0.0
1535861	0.0	0.0	0.0	0.0	0.0	2.0	0.0	0.0	0.0
1535862	0.0	0.0	0.0	0.0	0.0	2.0	0.0	0.0	0.0
1535863	0.0	0.0	0.0	0.0	0.0	2.0	0.0	0.0	0.0
1535864	0.0	0.0	0.0	0.0	0.0	2.0	0.0	0.0	0.0
1535865	0.0	0.0	0.0	0.0	0.0	2.0	0.0	0.0	0.0
1535866	0.0	0.0	0.0	0.0	0.0	2.0	0.0	0.0	0.0
1535867	0.0	0.0	0.0	0.0	0.0	2.0	0.0	0.0	0.0
1535868	0.0	0.0	0.0	0.0	0.0	2.0	0.0	0.0	0.0
1535869	0.0	0.0	0.0	0.0	0.0	2.0	0.0	0.0	0.0
1535870	0.0	0.0	0.0	0.0	0.0	2.0	0.0	0.0	0.0
1535871	0.0	0.0	0.0	0.0	0.0	2.0	0.0	0.0	0.0
1535872	0.0	0.0	0.0	0.0	0.0	2.0	0.0	0.0	0.0
1535873	0.0	0.0	0.0	0.0	0.0	2.0	0.0	0.0	0.0
1535874	0.0	0.0	0.0	0.0	0.0	2.0	0.0	0.0	0.0
1535875	0.0	0.0	0.0	0.0	0.0	2.0	0.0	0.0	0.0
1535876	0.0	0.0	0.0	0.0	0.0	2.0	0.0	0.0	0.0
1535877	0.0	0.0	0.0	0.0	0.0	2.0	0.0	0.0	0.0
1535878	0.0	0.0	0.0	0.0	0.0	2.0	0.0	0.0	0.0
1535879	0.0	0.0	0.0	0.0	0.0	2.0	0.0	0.0	0.0
1535880	0.0	0.0	0.0	0.0	0.0	4.0	0.0	0.0	0.0
1535881	0.0	0.0	0.0	0.0	0.0	4.0	0.0	0.0	0.0
1535882	0.0	0.0	0.0	0.0	0.0	4.0	0.0	0.0	0.0
1535883	0.0	0.0	0.0	0.0	0.0	4.0	0.0	0.0	0.0
1535884	0.0	0.0	0.0	0.0	0.0	4.0	0.0	0.0	0.0
1535885	0.0	0.0	0.0	0.0	0.0	4.0	0.0	0.0	0.0
1535886	0.0	0.0	0.0	0.0	0.0	4.0	0.0	0.0	0.0
1535887	0.0	0.0	0.0	0.0	0.0	4.0	0.0	0.0	0.0
1535888	0.0	0.0	0.0	0.0	0.0	4.0	0.0	0.0	0.0
1535889	0.0	0.0	0.0	0.0	0.0	4.0	0.0	0.0	0.0
1535890	0.0	0.0	0.0	0.0	0.0	4.0	0.0	0.0	0.0
1535891	0.0	0.0	0.0	0.0	0.0	4.0	0.0	0.0	0.0
1535892	0.0	0.0	0.0	0.0	0.0	4.0	0.0	0.0	0.0
1535893	0.0	0.0	0.0	0.0	0.0	4.0	0.0	0.0	0.0
1535894	0.0	0.0	0.0	0.0	0.0	4.0	0.0	0.0	0.0
1535895	0.0	0.0	0.0	0.0	0.0	4.0	0.0	0.0	0.0
1535896	0.0	0.0	0.0	0.0	0.0	4.0	0.0	0.0	0.0
1535897	0.0	0.0	0.0	0.0	0.0	4.0	0.0	0.0	0.0
1535898	0.0	0.0	0.0	0.0	0.0	4.0	0.0	0.0	0.0
1535899	0.0	0.0	0.0	0.0	0.0	4.0	0.0	0.0	0.0
1535900	0.0	0.0	0.0	0.0	0.0	4.0	0.0	0.0	0.0
1535901	0.0	0.0	0.0	0.0	0.0	4.0	0.0	0.0	0.0
1535902	0.0	0.0	0.0	0.0	0.0	4.0	0.0	0.0	0.0
1535903	0.0	0.0	0.0	0.0	0.0	4.0	0.0	0.0	0.0
1535904	0.0	0.0	0.0	0.0	0.0	4.0	0.0	0.0	0.0
1535905	0.0	0.0	0.0	0.0	0.0	4.0	0.0	0.0	0.0
1535906	0.0	0.0	0.0	0.0	0.0	4.0	0.0	0.0	0.0
1535907	0.0	0.0	0.0	0.0	0.0	4.0	0.0	0.0	0.0
1535908	0.0	0.0	0.0	0.0	0.0	4.0	0.0	0.0	0.0
1535909	0.0	0.0	0.0	0.0	0.0	4.0	0.0	0.0	0.0
1535910	0.0	0.0	0.0	0.0	0.0	4.0	0.0	0.0	0.0
1535911	0.0	0.0	0.0	0.0	0.0	4.0	0.0	0.0	0.0
1535912	0.0	0.0	0.0	0.0	0.0	2.0	0.0	0.0	0.0
1535913	0.0	0.0	0.0	0.0	0.0	2.0	0.0	0.0	0.0
1535914	0.0	0.0	0.0	0.0	0.0	2.0	0.0	0.0	0.0
1535915	0.0	0.0	0.0	0.0	0.0	2.0	0.0	0.0	0.0
1535916	0.0	0.0	0.0	0.0	0.0	2.0	0.0	0.0	0.0
1535917	0.0	0.0	0.0	0.0	0.0	2.0	0.0	0.0	0.0
1535918	0.0	0.0	0.0	0.0	0.0	2.0	0.0	0.0	0.0
1535919	0.0	0.0	0.0	0.0	0.0	2.0	0.0	0.0	0.0
1535920	0.0	0.0	0.0	0.0	0.0	2.0	0.0	0.0	0.0
1535921	0.0	0.0	0.0	0.0	0.0	2.0	0.0	0.0	0.0
1535922	0.0	0.0	0.0	0.0	0.0	2.0	0.0	0.0	0.0
1535923	0.0	0.0	0.0	0.0	0.0	2.0	0.0	0.0	0.0
1535924	0.0	0.0	0.0	0.0	0.0	2.0	0.0	0.0	0.0
1535925	0.0	0.0	0.0	0.0	0.0	2.0	0.0	0.0	0.0
1535926	0.0	0.0	0.0	0.0	0.0	2.0	0.0	0.0	0.0
1535927	0.0	0.0	0.0	0.0	0.0	2.0	0.0	0.0	0.0
1535928	0.0	0.0	0.0	0.0	0.0	2.0	0.0	0.0	0.0
1535929	0.0	0.0	0.0	0.0	0.0	2.0	0.0	0.0	0.0
1535930	0.0	0.0	0.0	0.0	0.0	2.0	0.0	0.0	0.0
1535931	0.0	0.0	0.0	0.0	0.0	2.0	0.0	0.0	0.0
1535932	0.0	0.0	0.0	0.0	0.0	2.0	0.0	0.0	0.0
1535933	0.0	0.0	0.0	0.0	0.0	2.0	0.0	0.0	0.0
1535934	0.0	0.0	0.0	0.0	0.0	2.0	0.0	0.0	0.0
1535935	0.0	0.0	0.0	0.0	0.0	2.0	0.0	0.0	0.0
1535936	0.0	0.0	0.0	0.0	0.0	2.0	0.0	0.0	0.0
1535937	0.0	0.0	0.0	0.0	0.0	2.0	0.0	0.0	0.0
1535938	0.0	0.0	0.0	0.0	0.0	2.0	0.0	0.0	0.0
1535939	0.0	0.0	0.0	0.0	0.0	2.0	0.0	0.0	0.0
1535940	0.0	0.0	0.0	0.0	0.0	2.0	0.0	0.0	0.0
1535941	0.0	0.0	0.0	0.0	0.0	2.0	0.0	0.0	0.0
1535942	0.0	0.0	0.0	0.0	0.0	2.0	0.0	0.0	0.0
1535943	0.0	0.0	0.0	0.0	0.0	2.0	0.0	0.0	0.0
1535944	0.0	0.0	0.0	0.0	0.0	2.0	0.0	0.0	0.0
1535945	0.0	0.0	0.0	0.0	0.0	2.0	0.0	0.0	0.0
1535946	0.0	0.0	0.0	0.0	0.0	2.0	0.0	0.0	0.0
1535947	0.0	0.0	0.0	0.0	0.0	2.0	0.0	0.0	0.0
1535948	0.0	0.0	0.0	0.0	0.0	2.0	0.0	0.0	0.0
1535949	0.0	0.0	0.0	0.0	0.0	2.0	0.0	0.0	0.0
1535950	0.0	0.0	0.0	0.0	0.0	2.0	0.0	0.0	0.0
1535951	0.0	0.0	0.0	0.0	0.0	2.0	0.0	0.0	0.0
1535952	0.0	0.0	0.0	0.0	0.0	2.0	0.0	0.0	0.0
1535953	0.0	0.0	0.0	0.0	0.0	2.0	0.0	0.0	0.0
1535954	0.0	0.0	0.0	0.0	0.0	2.0	0.0	0.0	0.0
1535955	0.0	0.0	0.0	0.0	0.0	2.0	0.0	0.0	0.0
1535956	0.0	0.0	0.0	0.0	0.0	2.0	0.0	0.0	0.0
1535957	0.0	0.0	0.0	0.0	0.0	2.0	0.0	0.0	0.0
1535958	0.0	0.0	0.0	0.0	0.0	2.0	0.0	0.0	0.0
1535959	0.0	0.0	0.0	0.0	0.0	2.0	0.0	0.0	0.0
1535960	0.0	0.0	0.0	0.0	0.0	2.0	0.0	0.0	0.0
1535961	0.0	0.0	0.0	0.0	0.0	2.0	0.0	0.0	0.0
1535962	0.0	0.0	0.0	0.0	0.0	2.0	0.0	0.0	0.0
1535963	0.0	0.0	0.0	0.0	0.0	2.0	0.0	0.0	0.0
1535964	0.0	0.0	0.0	0.0	0.0	2.0	0.0	0.0	0.0
1535965	0.0	0.0	0.0	0.0	0.0	2.0	0.0	0.0	0.0
1535966	0.0	0.0	0.0	0.0	0.0	2.0	0.0	0.0	0.0
1535967	0.0	0.0	0.0	0.0	0.0	2.0	0.0	0.0	0.0
1535968	0.0	0.0	0.0	0.0	0.0	2.0	0.0	0.0	0.0
1535969	0.0	0.0	0.0	2.0	2.0	2.0	0.0	0.0	0.0
1535970	0.0	0.0	0.0	2.0	4.0	2.0	0.0	0.0	0.0
1535971	0.0	0.0	0.0	2.0	4.0	2.0	0.0	0.0	0.0
1535972	0.0	0.0	0.0	2.0	4.0	2.0	0.0	0.0	0.0
1535973	0.0	0.0	0.0	2.0	4.0	2.0	0.0	0.0	0.0
1535974	0.0	0.0	0.0	2.0	4.0	2.0	0.0	0.0	0.0
1535975	0.0	0.0	0.0	2.0	4.0	2.0	0.0	0.0	0.0
1535976	0.0	0.0	0.0	2.0	4.0	2.0	0.0	0.0	0.0
1535977	0.0	0.0	0.0	2.0	4.0	2.0	0.0	0.0	0.0
1535978	0.0	0.0	0.0	2.0	4.0	2.0	0.0	0.0	0.0
1535979	0.0	0.0	0.0	2.0	4.0	2.0	0.0	0.0	0.0
1535980	0.0	0.0	0.0	2.0	4.0	2.0	0.0	0.0	0.0
1535981	0.0	0.0	0.0	2.0	4.0	2.0	0.0	0.0	0.0
1535982	0.0	0.0	0.0	2.0	4.0	2.0	0.0	0.0	0.0
1535983	0.0	0.0	0.0	2.0	4.0	2.0	0.0	0.0	0.0
1535984	0.0	0.0	0.0	2.0	4.0	2.0	0.0	0.0	0.0
1535985	0.0	0.0	0.0	2.0	4.0	2.0	0.0	0.0	0.0
1535986	0.0	0.0	0.0	2.0	4.0	2.0	0.0	0.0	0.0
1535987	0.0	0.0	0.0	2.0	4.0	2.0	0.0	0.0	0.0
1535988	0.0	0.0	0.0	2.0	4.0	2.0	0.0	0.0	0.0
1535989	0.0	0.0	0.0	2.0	4.0	2.0	0.0	0.0	0.0
1535990	0.0	0.0	0.0	2.0	4.0	2.0	0.0	0.0	0.0
1535991	0.0	0.0	0.0	2.0	4.0	2.0	0.0	0.0	0.0
1535992	0.0	0.0	0.0	2.0	4.0	2.0	0.0	0.0	0.0
1535993	0.0	0.0	0.0	2.0	4.0	2.0	0.0	0.0	0.0
1535994	0.0	0.0	0.0	2.0	4.0	2.0	0.0	0.0	0.0
1535995	0.0	0.0	0.0	2.0	4.0	2.0	0.0	0.0	0.0
1535996	0.0	0.0	0.0	2.0	4.0	2.0	0.0	0.0	0.0
1535997	0.0	0.0	0.0	2.0	4.0	2.0	0.0	0.0	0.0
1535998	0.0	0.0	0.0	2.0	4.0	2.0	0.0	0.0	0.0
1535999	0.0	0.0	0.0	2.0	4.0	2.0	0.0	0.0	0.0
1536000	0.0	0.0	0.0	2.0	4.0	2.0	0.0	0.0	0.0
1536001	0.0	0.0	0.0	2.0	4.0	2.0	0.0	0.0	0.0
1536002	0.0	0.0	0.0	2.0	4.0	2.0	0.0	0.0	0.0
1536003	0.0	0.0	0.0	2.0	4.0	2.0	0.0	0.0	0.0
1536004	0.0	0.0	0.0	2.0	4.0	0.0	0.0	0.0	0.0
1536005	0.0	0.0	0.0	2.0	4.0	0.0	0.0	0.0	0.0
1536006	0.0	0.0	0.0	2.0	4.0	0.0	0.0	0.0	0.0
1536007	0.0	0.0	0.0	2.0	4.0	0.0	0.0	0.0	0.0
1536008	0.0	0.0	0.0	2.0	4.0	0.0	0.0	0.0	0.0
1536009	0.0	0.0	0.0	2.0	4.0	0.0	0.0	0.0	0.0
1536010	0.0	0.0	0.0	2.0	4.0	0.0	0.0	0.0	0.0
1536011	0.0	0.0	0.0	2.0	4.0	0.0	0.0	0.0	0.0
1536012	0.0	0.0	0.0	2.0	4.0	0.0	0.0	0.0	0.0
1536013	0.0	0.0	0.0	2.0	4.0	0.0	0.0	0.0	0.0
1536014	0.0	0.0	0.0	2.0	4.0	0.0	0.0	0.0	0.0
1536015	0.0	0.0	0.0	2.0	4.0	0.0	0.0	0.0	0.0
1536016	0.0	0.0	0.0	0.0	4.0	0.0	0.0	0.0	0.0
1536017	0.0	0.0	0.0	0.0	4.0	0.0	0.0	0.0	0.0
1536018	0.0	0.0	0.0	0.0	4.0	0.0	0.0	0.0	0.0
1536019	0.0	0.0	0.0	0.0	4.0	0.0	0.0	0.0	0.0
1536020	0.0	0.0	0.0	0.0	4.0	0.0	0.0	0.0	0.0
1536021	0.0	0.0	0.0	0.0	4.0	0.0	0.0	0.0	0.0
1536022	0.0	0.0	0.0	0.0	4.0	0.0	0.0	0.0	0.0
1536023	0.0	0.0	0.0	0.0	4.0	0.0	0.0	0.0	0.0
1536024	0.0	0.0	0.0	0.0	4.0	0.0	0.0	0.0	0.0
1536025	0.0	0.0	0.0	0.0	4.0	0.0	0.0	0.0	0.0
1536026	0.0	0.0	0.0	0.0	4.0	0.0	0.0	0.0	0.0
1536027	0.0	0.0	0.0	0.0	4.0	0.0	0.0	1.0	0.0
1536028	0.0	0.0	0.0	0.0	4.0	0.0	0.0	1.0	0.0
1536029	0.0	0.0	0.0	0.0	4.0	0.0	0.0	1.0	0.0
1536030	0.0	0.0	0.0	0.0	4.0	0.0	0.0	1.0	0.0
1536031	0.0	0.0	0.0	0.0	4.0	0.0	0.0	1.0	0.0
1536032	0.0	0.0	0.0	0.0	4.0	0.0	0.0	1.0	0.0
1536033	0.0	0.0	0.0	0.0	4.0	0.0	0.0	1.0	0.0
1536034	0.0	0.0	0.0	0.0	4.0	0.0	0.0	1.0	0.0
1536035	0.0	0.0	0.0	0.0	4.0	0.0	0.0	1.0	0.0
1536036	0.0	0.0	0.0	0.0	4.0	0.0	0.0	1.0	0.0
1536037	0.0	0.0	0.0	0.0	4.0	0.0	0.0	1.0	0.0
1536038	0.0	0.0	0.0	0.0	4.0	0.0	0.0	1.0	0.0
1536039	0.0	0.0	0.0	0.0	4.0	0.0	0.0	1.0	0.0
1536040	0.0	0.0	0.0	0.0	4.0	0.0	0.0	1.0	0.0
1536041	0.0	0.0	0.0	0.0	4.0	0.0	0.0	1.0	0.0
1536042	0.0	0.0	0.0	0.0	4.0	0.0	0.0	1.0	0.0
1536043	0.0	0.0	0.0	0.0	4.0	0.0	0.0	1.0	0.0
1536044	0.0	0.0	0.0	0.0	4.0	0.0	0.0	1.0	0.0
1536045	0.0	0.0	0.0	0.0	4.0	0.0	0.0	1.0	0.0
1536046	0.0	0.0	0.0	0.0	4.0	0.0	0.0	1.0	0.0
1536047	0.0	0.0	0.0	0.0	4.0	0.0	0.0	1.0	0.0
1536048	0.0	0.0	0.0	0.0	4.0	0.0	0.0	1.0	0.0
1536049	0.0	0.0	0.0	0.0	4.0	0.0	0.0	1.0	0.0
1536050	0.0	0.0	0.0	0.0	4.0	0.0	0.0	1.0	0.0
1536051	0.0	0.0	0.0	0.0	4.0	0.0	0.0	1.0	0.0
1536052	0.0	0.0	0.0	0.0	4.0	0.0	0.0	1.0	0.0
1536053	0.0	0.0	0.0	0.0	4.0	0.0	0.0	1.0	0.0
1536054	0.0	0.0	0.0	0.0	4.0	0.0	0.0	1.0	0.0
1536055	0.0	0.0	0.0	0.0	4.0	0.0	0.0	1.0	0.0
1536056	0.0	0.0	0.0	0.0	4.0	0.0	0.0	1.0	0.0
1536057	0.0	0.0	0.0	0.0	4.0	0.0	0.0	1.0	0.0
1536058	0.0	0.0	0.0	0.0	4.0	0.0	0.0	1.0	0.0
1536059	0.0	0.0	0.0	0.0	4.0	0.0	0.0	1.0	0.0
1536060	0.0	0.0	0.0	0.0	4.0	0.0	0.0	1.0	0.0
1536061	0.0	0.0	0.0	0.0	4.0	0.0	0.0	1.0	0.0
1536062	0.0	0.0	0.0	0.0	4.0	0.0	0.0	1.0	0.0
1536063	0.0	0.0	0.0	0.0	4.0	0.0	0.0	1.0	0.0
1536064	0.0	0.0	0.0	0.0	4.0	0.0	0.0	1.0	0.0
1536065	0.0	0.0	0.0	0.0	4.0	0.0	0.0	1.0	0.0
1536066	0.0	0.0	0.0	0.0	4.0	0.0	0.0	1.0	0.0
1536067	0.0	0.0	0.0	0.0	4.0	0.0	0.0	1.0	0.0
1536068	0.0	0.0	0.0	0.0	4.0	0.0	0.0	1.0	0.0
1536069	0.0	0.0	0.0	0.0	4.0	0.0	0.0	1.0	0.0
1536070	0.0	0.0	0.0	0.0	4.0	0.0	0.0	1.0	0.0
1536071	0.0	0.0	0.0	0.0	4.0	0.0	0.0	1.0	0.0
1536072	0.0	0.0	0.0	0.0	4.0	0.0	0.0	1.0	0.0
1536073	0.0	0.0	0.0	0.0	4.0	0.0	0.0	1.0	0.0
1536074	0.0	0.0	0.0	0.0	4.0	0.0	0.0	1.0	0.0
1536075	0.0	0.0	0.0	0.0	4.0	0.0	0.0	1.0	0.0
1536076	0.0	0.0	0.0	0.0	4.0	0.0	0.0	1.0	0.0
1536077	0.0	0.0	0.0	0.0	4.0	0.0	0.0	1.0	0.0
1536078	0.0	0.0	0.0	0.0	0.0	0.0	0.0	1.0	0.0
1536079	0.0	0.0	0.0	0.0	0.0	0.0	0.0	1.0	0.0
1536080	0.0	0.0	0.0	0.0	0.0	0.0	0.0	1.0	0.0
1536081	0.0	0.0	0.0	0.0	0.0	0.0	0.0	1.0	0.0
1536082	0.0	0.0	0.0	0.0	0.0	0.0	0.0	1.0	0.0
1536083	0.0	0.0	0.0	0.0	0.0	0.0	0.0	1.0	0.0
1536084	0.0	0.0	0.0	0.0	0.0	0.0	0.0	2.0	0.0
1536085	0.0	0.0	0.0	0.0	0.0	0.0	0.0	2.0	0.0
1536086	0.0	0.0	0.0	0.0	0.0	0.0	0.0	2.0	0.0
1536087	0.0	0.0	0.0	0.0	0.0	0.0	0.0	2.0	0.0
1536088	0.0	0.0	0.0	0.0	0.0	0.0	0.0	2.0	0.0
1536089	0.0	0.0	0.0	0.0	0.0	0.0	0.0	2.0	0.0
1536090	0.0	0.0	0.0	0.0	0.0	0.0	0.0	2.0	0.0
1536091	0.0	0.0	0.0	0.0	0.0	0.0	0.0	2.0	0.0
1536092	0.0	0.0	0.0	0.0	0.0	0.0	0.0	2.0	0.0
1536093	0.0	0.0	0.0	0.0	0.0	0.0	0.0	2.0	0.0
1536094	0.0	0.0	0.0	0.0	0.0	2.0	0.0	2.0	0.0
1536095	0.0	0.0	0.0	0.0	0.0	2.0	0.0	2.0	0.0
1536096	0.0	0.0	0.0	0.0	0.0	2.0	0.0	2.0	0.0
1536097	0.0	0.0	0.0	0.0	0.0	2.0	0.0	2.0	0.0
1536098	0.0	0.0	0.0	0.0	0.0	2.0	0.0	2.0	0.0
1536099	0.0	0.0	0.0	0.0	0.0	2.0	0.0	2.0	0.0
1536100	0.0	0.0	0.0	0.0	0.0	2.0	0.0	2.0	0.0
1536101	0.0	0.0	0.0	0.0	0.0	2.0	0.0	2.0	0.0
1536102	0.0	0.0	0.0	0.0	0.0	2.0	0.0	2.0	0.0
1536103	0.0	0.0	0.0	0.0	0.0	2.0	0.0	2.0	0.0
1536104	0.0	0.0	0.0	0.0	0.0	2.0	0.0	2.0	0.0
1536105	0.0	0.0	0.0	0.0	0.0	2.0	0.0	2.0	0.0
1536106	0.0	0.0	0.0	0.0	0.0	2.0	0.0	2.0	0.0
1536107	0.0	0.0	0.0	0.0	0.0	2.0	0.0	2.0	0.0
1536108	0.0	0.0	0.0	0.0	0.0	2.0	0.0	2.0	0.0
1536109	0.0	0.0	0.0	0.0	0.0	2.0	0.0	2.0	0.0
1536110	0.0	0.0	0.0	0.0	0.0	2.0	0.0	2.0	0.0
1536111	0.0	0.0	0.0	0.0	0.0	2.0	0.0	2.0	0.0
1536112	0.0	0.0	0.0	0.0	0.0	2.0	0.0	2.0	0.0
1536113	0.0	0.0	0.0	0.0	0.0	2.0	0.0	2.0	0.0
1536114	0.0	0.0	0.0	0.0	0.0	2.0	0.0	2.0	0.0
1536115	0.0	0.0	0.0	0.0	0.0	2.0	0.0	2.0	0.0
1536116	0.0	0.0	0.0	0.0	0.0	2.0	0.0	2.0	0.0
1536117	0.0	0.0	0.0	0.0	0.0	2.0	0.0	2.0	0.0
1536118	0.0	0.0	0.0	0.0	0.0	2.0	0.0	2.0	0.0
1536119	0.0	0.0	0.0	0.0	0.0	2.0	0.0	2.0	0.0
1536120	0.0	0.0	0.0	0.0	0.0	2.0	0.0	2.0	0.0
1536121	0.0	0.0	0.0	0.0	0.0	2.0	0.0	2.0	0.0
1536122	0.0	0.0	0.0	0.0	0.0	2.0	0.0	2.0	0.0
1536123	0.0	0.0	0.0	0.0	0.0	2.0	0.0	2.0	0.0
1536124	0.0	0.0	0.0	2.0	0.0	2.0	0.0	2.0	0.0
1536125	0.0	0.0	0.0	2.0	0.0	2.0	0.0	2.0	0.0
1536126	0.0	0.0	0.0	2.0	0.0	2.0	0.0	2.0	0.0
1536127	0.0	0.0	0.0	2.0	0.0	2.0	0.0	2.0	0.0
1536128	0.0	0.0	0.0	2.0	0.0	2.0	0.0	2.0	0.0
1536129	0.0	0.0	0.0	2.0	0.0	2.0	0.0	2.0	0.0
1536130	0.0	0.0	0.0	2.0	0.0	2.0	0.0	2.0	0.0
1536131	0.0	0.0	0.0	2.0	0.0	2.0	0.0	2.0	0.0
1536132	0.0	0.0	0.0	2.0	0.0	2.0	0.0	2.0	0.0
1536133	0.0	0.0	0.0	2.0	0.0	2.0	0.0	2.0	0.0
1536134	0.0	0.0	0.0	2.0	0.0	2.0	0.0	2.0	0.0
1536135	0.0	0.0	0.0	2.0	0.0	2.0	0.0	2.0	0.0
1536136	0.0	0.0	0.0	2.0	0.0	2.0	0.0	2.0	0.0
1536137	0.0	0.0	0.0	2.0	0.0	2.0	0.0	2.0	0.0
1536138	0.0	0.0	0.0	2.0	0.0	2.0	0.0	2.0	0.0
1536139	0.0	0.0	0.0	2.0	0.0	2.0	0.0	2.0	0.0
1536140	0.0	0.0	0.0	2.0	0.0	2.0	0.0	2.0	0.0
1536141	0.0	0.0	0.0	2.0	0.0	2.0	0.0	2.0	0.0
1536142	0.0	0.0	0.0	2.0	0.0	2.0	0.0	2.0	0.0
1536143	0.0	0.0	0.0	2.0	0.0	2.0	0.0	2.0	0.0
1536144	0.0	0.0	0.0	2.0	0.0	2.0	0.0	2.0	0.0
1536145	0.0	0.0	0.0	2.0	2.0	2.0	0.0	2.0	0.0
1536146	0.0	0.0	0.0	2.0	2.0	2.0	0.0	2.0	0.0
1536147	0.0	0.0	0.0	2.0	2.0	2.0	0.0	2.0	0.0
1536148	0.0	0.0	0.0	2.0	2.0	2.0	0.0	2.0	0.0
1536149	0.0	0.0	0.0	2.0	2.0	2.0	0.0	2.0	0.0
1536150	0.0	0.0	0.0	2.0	2.0	2.0	0.0	2.0	0.0
1536151	0.0	0.0	0.0	2.0	2.0	2.0	0.0	2.0	0.0
1536152	0.0	0.0	0.0	2.0	2.0	2.0	0.0	2.0	0.0
1536153	0.0	0.0	0.0	2.0	2.0	2.0	0.0	2.0	0.0
1536154	0.0	0.0	0.0	2.0	2.0	2.0	0.0	2.0	0.0
1536155	0.0	0.0	0.0	2.0	2.0	2.0	0.0	2.0	0.0
1536156	0.0	0.0	0.0	2.0	2.0	2.0	0.0	2.0	0.0
1536157	0.0	0.0	0.0	2.0	2.0	2.0	0.0	2.0	0.0
1536158	0.0	0.0	0.0	2.0	2.0	2.0	0.0	2.0	0.0
1536159	0.0	0.0	0.0	2.0	2.0	2.0	0.0	2.0	0.0
1536160	0.0	0.0	0.0	2.0	2.0	2.0	0.0	2.0	0.0
1536161	0.0	0.0	0.0	2.0	2.0	2.0	0.0	2.0	0.0
1536162	0.0	0.0	0.0	2.0	2.0	2.0	0.0	2.0	0.0
1536163	0.0	0.0	0.0	2.0	2.0	2.0	0.0	2.0	0.0
1536164	0.0	0.0	0.0	2.0	2.0	2.0	0.0	2.0	0.0
1536165	0.0	0.0	0.0	2.0	2.0	2.0	0.0	2.0	0.0
1536166	0.0	0.0	0.0	2.0	2.0	2.0	0.0	2.0	0.0
1536167	0.0	0.0	0.0	2.0	2.0	2.0	0.0	2.0	0.0
1536168	0.0	0.0	0.0	2.0	2.0	2.0	0.0	2.0	0.0
1536169	0.0	0.0	0.0	2.0	2.0	2.0	0.0	2.0	0.0
1536170	0.0	0.0	0.0	2.0	2.0	2.0	0.0	2.0	0.0
1536171	0.0	0.0	0.0	2.0	2.0	2.0	0.0	2.0	0.0
1536172	0.0	0.0	0.0	2.0	2.0	2.0	0.0	2.0	0.0
1536173	0.0	0.0	0.0	2.0	2.0	2.0	0.0	2.0	0.0
1536174	0.0	0.0	0.0	2.0	2.0	2.0	0.0	2.0	0.0
1536175	0.0	0.0	0.0	2.0	2.0	2.0	0.0	2.0	0.0
1536176	0.0	0.0	0.0	2.0	2.0	2.0	0.0	2.0	0.0
1536177	0.0	0.0	0.0	2.0	2.0	2.0	0.0	1.0	0.0
1536178	0.0	0.0	0.0	2.0	2.0	2.0	0.0	1.0	0.0
1536179	0.0	0.0	0.0	2.0	2.0	2.0	0.0	1.0	0.0
1536180	0.0	0.0	0.0	2.0	2.0	2.0	0.0	1.0	0.0
1536181	0.0	0.0	0.0	2.0	2.0	2.0	0.0	1.0	0.0
1536182	0.0	0.0	0.0	2.0	2.0	2.0	0.0	1.0	0.0
1536183	0.0	0.0	0.0	2.0	2.0	2.0	0.0	1.0	0.0
1536184	0.0	0.0	0.0	2.0	2.0	2.0	0.0	1.0	0.0
1536185	0.0	0.0	0.0	2.0	2.0	2.0	0.0	1.0	0.0
1536186	0.0	0.0	0.0	2.0	2.0	2.0	0.0	1.0	0.0
1536187	0.0	0.0	0.0	2.0	2.0	2.0	0.0	1.0	0.0
1536188	0.0	0.0	0.0	2.0	2.0	2.0	2.0	1.0	0.0
1536189	0.0	0.0	0.0	2.0	2.0	2.0	2.0	1.0	0.0
1536190	0.0	0.0	0.0	2.0	2.0	2.0	2.0	1.0	0.0
1536191	0.0	0.0	0.0	2.0	2.0	2.0	2.0	1.0	0.0
1536192	0.0	0.0	0.0	2.0	2.0	2.0	4.0	1.0	0.0
1536193	0.0	0.0	0.0	2.0	2.0	2.0	4.0	1.0	0.0
1536194	0.0	0.0	0.0	2.0	2.0	2.0	4.0	1.0	0.0
1536195	0.0	0.0	0.0	2.0	2.0	2.0	4.0	1.0	0.0
1536196	0.0	0.0	0.0	2.0	2.0	2.0	4.0	1.0	0.0
1536197	0.0	0.0	0.0	2.0	2.0	2.0	4.0	1.0	0.0
1536198	0.0	0.0	0.0	2.0	2.0	2.0	4.0	1.0	0.0
1536199	0.0	0.0	0.0	2.0	2.0	2.0	4.0	1.0	0.0
1536200	0.0	0.0	0.0	2.0	2.0	2.0	4.0	1.0	0.0
1536201	0.0	0.0	0.0	2.0	2.0	2.0	4.0	1.0	0.0
1536202	0.0	0.0	0.0	2.0	2.0	2.0	4.0	1.0	0.0
1536203	0.0	0.0	0.0	2.0	2.0	2.0	4.0	1.0	0.0
1536204	0.0	0.0	0.0	2.0	2.0	2.0	4.0	1.0	0.0
1536205	0.0	0.0	2.0	2.0	2.0	2.0	4.0	1.0	0.0
1536206	0.0	0.0	2.0	2.0	2.0	2.0	4.0	1.0	0.0
1536207	0.0	0.0	2.0	2.0	2.0	2.0	4.0	1.0	0.0
1536208	0.0	0.0	2.0	2.0	2.0	2.0	4.0	1.0	0.0
1536209	0.0	0.0	2.0	2.0	2.0	2.0	4.0	1.0	0.0
1536210	0.0	0.0	2.0	2.0	2.0	2.0	4.0	1.0	0.0
1536211	0.0	0.0	2.0	2.0	2.0	2.0	4.0	1.0	0.0
1536212	0.0	0.0	2.0	2.0	2.0	2.0	4.0	1.0	0.0
1536213	0.0	0.0	2.0	2.0	2.0	2.0	4.0	1.0	0.0
1536214	0.0	0.0	2.0	2.0	2.0	2.0	4.0	1.0	0.0
1536215	0.0	0.0	2.0	2.0	2.0	2.0	4.0	1.0	0.0
1536216	0.0	0.0	2.0	2.0	2.0	2.0	4.0	1.0	0.0
1536217	0.0	0.0	2.0	2.0	2.0	2.0	4.0	1.0	0.0
1536218	0.0	0.0	2.0	2.0	2.0	2.0	4.0	1.0	0.0
1536219	0.0	0.0	2.0	2.0	2.0	2.0	4.0	1.0	0.0
1536220	0.0	0.0	2.0	2.0	2.0	2.0	4.0	1.0	0.0
1536221	0.0	0.0	2.0	2.0	2.0	2.0	4.0	1.0	0.0
1536222	0.0	0.0	2.0	2.0	2.0	2.0	4.0	1.0	0.0
1536223	0.0	0.0	2.0	2.0	2.0	0.0	4.0	1.0	0.0
1536224	0.0	0.0	2.0	2.0	4.0	0.0	4.0	1.0	0.0
1536225	0.0	0.0	2.0	2.0	4.0	0.0	4.0	1.0	0.0
1536226	0.0	0.0	2.0	2.0	6.0	0.0	4.0	1.0	0.0
1536227	0.0	0.0	2.0	4.0	6.0	0.0	4.0	1.0	0.0
1536228	0.0	0.0	2.0	4.0	6.0	0.0	4.0	1.0	0.0
1536229	0.0	0.0	2.0	4.0	6.0	0.0	4.0	1.0	0.0
1536230	0.0	0.0	2.0	4.0	6.0	0.0	4.0	1.0	0.0
1536231	0.0	0.0	2.0	4.0	6.0	0.0	4.0	1.0	0.0
1536232	0.0	0.0	2.0	4.0	6.0	0.0	4.0	0.0	0.0
1536233	0.0	0.0	2.0	6.0	10.0	4.0	4.0	0.0	0.0
1536234	0.0	0.0	2.0	6.0	10.0	6.0	4.0	0.0	0.0
1536235	0.0	0.0	2.0	6.0	10.0	6.0	4.0	0.0	0.0
1536236	0.0	0.0	2.0	6.0	10.0	6.0	4.0	0.0	0.0
1536237	0.0	0.0	2.0	6.0	10.0	6.0	4.0	0.0	0.0
1536238	0.0	0.0	2.0	6.0	10.0	6.0	4.0	0.0	0.0
1536239	0.0	0.0	2.0	6.0	10.0	6.0	4.0	0.0	0.0
1536240	0.0	0.0	2.0	6.0	12.0	6.0	4.0	0.0	0.0
1536241	0.0	0.0	2.0	6.0	12.0	6.0	4.0	0.0	0.0
1536242	0.0	0.0	2.0	6.0	12.0	6.0	4.0	0.0	0.0
1536243	0.0	0.0	2.0	6.0	12.0	6.0	4.0	0.0	0.0
1536244	0.0	0.0	2.0	6.0	12.0	6.0	4.0	0.0	0.0
1536245	0.0	0.0	2.0	6.0	12.0	6.0	4.0	0.0	0.0
1536246	0.0	0.0	2.0	10.0	12.0	6.0	4.0	0.0	0.0
1536247	0.0	0.0	2.0	10.0	12.0	6.0	4.0	0.0	0.0
1536248	0.0	0.0	2.0	10.0	12.0	6.0	4.0	0.0	0.0
1536249	0.0	0.0	2.0	10.0	12.0	6.0	4.0	0.0	0.0
1536250	0.0	0.0	2.0	10.0	12.0	6.0	4.0	0.0	0.0
1536251	0.0	0.0	2.0	10.0	12.0	6.0	4.0	0.0	0.0
1536252	0.0	0.0	2.0	10.0	12.0	6.0	4.0	0.0	0.0
1536253	0.0	0.0	2.0	10.0	12.0	6.0	4.0	0.0	0.0
1536254	0.0	0.0	2.0	10.0	12.0	6.0	4.0	0.0	0.0
1536255	0.0	0.0	2.0	10.0	12.0	6.0	4.0	0.0	0.0
1536256	0.0	0.0	2.0	10.0	12.0	6.0	4.0	0.0	0.0
1536257	0.0	0.0	2.0	10.0	10.0	6.0	4.0	0.0	0.0
1536258	0.0	0.0	2.0	10.0	10.0	6.0	4.0	0.0	0.0
1536259	0.0	0.0	2.0	10.0	10.0	6.0	4.0	0.0	0.0
1536260	0.0	0.0	2.0	10.0	10.0	6.0	4.0	0.0	0.0
1536261	0.0	0.0	2.0	10.0	10.0	6.0	4.0	0.0	0.0
1536262	0.0	0.0	2.0	10.0	10.0	6.0	4.0	0.0	0.0
1536263	0.0	0.0	2.0	10.0	10.0	6.0	4.0	0.0	0.0
1536264	0.0	0.0	2.0	12.0	10.0	6.0	4.0	0.0	0.0
1536265	0.0	0.0	2.0	12.0	10.0	6.0	4.0	0.0	0.0
1536266	0.0	0.0	2.0	12.0	10.0	6.0	4.0	0.0	0.0
1536267	0.0	0.0	2.0	12.0	10.0	6.0	4.0	0.0	0.0
1536268	0.0	0.0	2.0	12.0	10.0	6.0	4.0	0.0	0.0
1536269	0.0	0.0	2.0	12.0	10.0	6.0	4.0	0.0	0.0
1536270	0.0	0.0	2.0	12.0	10.0	6.0	4.0	0.0	0.0
1536271	0.0	0.0	2.0	12.0	10.0	6.0	4.0	0.0	0.0
1536272	0.0	0.0	2.0	12.0	10.0	6.0	4.0	0.0	0.0
1536273	0.0	0.0	2.0	12.0	10.0	6.0	4.0	0.0	0.0
1536274	0.0	0.0	2.0	12.0	10.0	6.0	4.0	0.0	0.0
1536275	0.0	0.0	2.0	12.0	10.0	6.0	4.0	0.0	0.0
1536276	0.0	0.0	2.0	12.0	10.0	6.0	4.0	0.0	0.0
1536277	0.0	0.0	2.0	12.0	10.0	6.0	4.0	0.0	0.0
1536278	0.0	0.0	2.0	12.0	10.0	6.0	4.0	0.0	0.0
1536279	0.0	0.0	2.0	12.0	10.0	6.0	4.0	0.0	0.0
1536280	0.0	0.0	2.0	12.0	10.0	6.0	4.0	0.0	0.0
1536281	0.0	0.0	2.0	12.0	10.0	6.0	4.0	0.0	0.0
1536282	0.0	0.0	2.0	12.0	14.0	6.0	4.0	0.0	0.0
1536283	0.0	0.0	2.0	12.0	14.0	6.0	4.0	0.0	0.0
1536284	0.0	0.0	2.0	12.0	14.0	6.0	4.0	0.0	0.0
1536285	0.0	0.0	2.0	12.0	14.0	6.0	4.0	0.0	0.0
1536286	0.0	0.0	2.0	12.0	14.0	6.0	4.0	0.0	0.0
1536287	0.0	0.0	2.0	12.0	14.0	6.0	4.0	0.0	0.0
1536288	0.0	0.0	2.0	12.0	14.0	6.0	4.0	0.0	0.0
1536289	0.0	0.0	2.0	12.0	14.0	6.0	4.0	0.0	0.0
1536290	0.0	0.0	2.0	12.0	14.0	6.0	4.0	0.0	0.0
1536291	0.0	0.0	2.0	12.0	14.0	6.0	4.0	0.0	0.0
1536292	0.0	0.0	2.0	12.0	14.0	6.0	4.0	0.0	0.0
1536293	0.0	0.0	2.0	12.0	14.0	6.0	4.0	0.0	0.0
1536294	0.0	0.0	2.0	12.0	14.0	6.0	4.0	0.0	0.0
1536295	0.0	0.0	2.0	12.0	14.0	6.0	4.0	0.0	0.0
1536296	0.0	0.0	2.0	12.0	14.0	6.0	4.0	0.0	0.0
1536297	0.0	0.0	2.0	12.0	14.0	6.0	4.0	0.0	0.0
1536298	0.0	0.0	2.0	12.0	14.0	6.0	4.0	0.0	0.0
1536299	0.0	0.0	2.0	12.0	14.0	6.0	4.0	0.0	0.0
1536300	0.0	0.0	2.0	12.0	14.0	6.0	4.0	0.0	0.0
1536301	0.0	0.0	2.0	12.0	14.0	6.0	4.0	0.0	0.0
1536302	0.0	0.0	2.0	12.0	14.0	6.0	4.0	0.0	0.0
1536303	0.0	0.0	2.0	12.0	14.0	6.0	4.0	0.0	0.0
1536304	0.0	0.0	2.0	12.0	14.0	6.0	4.0	0.0	0.0
1536305	0.0	0.0	2.0	12.0	14.0	6.0	4.0	0.0	0.0
1536306	0.0	0.0	2.0	12.0	14.0	6.0	4.0	0.0	0.0
1536307	0.0	0.0	2.0	12.0	14.0	6.0	4.0	0.0	0.0
1536308	0.0	0.0	2.0	12.0	14.0	6.0	4.0	0.0	0.0
1536309	0.0	0.0	2.0	12.0	14.0	6.0	4.0	0.0	0.0
1536310	0.0	0.0	2.0	12.0	14.0	6.0	4.0	0.0	0.0
1536311	0.0	0.0	2.0	12.0	14.0	6.0	4.0	0.0	0.0
1536312	0.0	0.0	2.0	12.0	14.0	6.0	4.0	0.0	0.0
1536313	0.0	0.0	2.0	12.0	14.0	6.0	4.0	0.0	0.0
1536314	0.0	0.0	2.0	12.0	14.0	6.0	4.0	0.0	0.0
1536315	0.0	0.0	2.0	12.0	14.0	6.0	4.0	0.0	0.0
1536316	0.0	0.0	2.0	12.0	14.0	6.0	4.0	0.0	0.0
1536317	0.0	0.0	2.0	12.0	14.0	6.0	4.0	0.0	0.0
1536318	0.0	0.0	2.0	12.0	14.0	6.0	4.0	0.0	0.0
1536319	0.0	0.0	2.0	12.0	14.0	6.0	4.0	0.0	0.0
1536320	0.0	0.0	2.0	12.0	14.0	6.0	4.0	0.0	0.0
1536321	0.0	0.0	2.0	12.0	14.0	6.0	4.0	0.0	0.0
1536322	0.0	0.0	2.0	12.0	14.0	6.0	4.0	0.0	0.0
1536323	0.0	0.0	2.0	12.0	14.0	6.0	4.0	0.0	0.0
1536324	0.0	0.0	2.0	12.0	14.0	6.0	4.0	0.0	0.0
1536325	0.0	0.0	2.0	12.0	14.0	6.0	4.0	0.0	0.0
1536326	0.0	0.0	2.0	12.0	14.0	6.0	4.0	0.0	0.0
1536327	0.0	0.0	2.0	12.0	14.0	6.0	4.0	0.0	0.0
1536328	0.0	0.0	2.0	12.0	14.0	6.0	4.0	0.0	0.0
1536329	0.0	0.0	2.0	12.0	14.0	6.0	4.0	0.0	0.0
1536330	0.0	0.0	2.0	12.0	14.0	6.0	4.0	0.0	0.0
1536331	0.0	0.0	2.0	12.0	14.0	6.0	4.0	0.0	0.0
1536332	0.0	0.0	2.0	12.0	14.0	6.0	4.0	0.0	0.0
1536333	0.0	0.0	2.0	12.0	14.0	6.0	4.0	0.0	0.0
1536334	0.0	0.0	2.0	12.0	14.0	6.0	4.0	0.0	0.0
1536335	0.0	0.0	2.0	12.0	14.0	6.0	4.0	0.0	0.0
1536336	0.0	0.0	2.0	12.0	14.0	6.0	4.0	0.0	0.0
1536337	0.0	0.0	2.0	12.0	14.0	0.0	4.0	0.0	0.0
1536338	0.0	0.0	2.0	12.0	14.0	0.0	2.0	0.0	0.0
1536339	0.0	0.0	2.0	12.0	14.0	0.0	2.0	0.0	0.0
1536340	0.0	0.0	2.0	12.0	10.0	0.0	2.0	0.0	0.0
1536341	0.0	0.0	2.0	10.0	8.0	0.0	2.0	0.0	0.0
1536342	0.0	0.0	0.0	6.0	8.0	0.0	0.0	0.0	0.0
1536343	0.0	0.0	0.0	6.0	10.0	0.0	0.0	0.0	0.0
1536344	0.0	0.0	0.0	6.0	10.0	0.0	0.0	0.0	0.0
1536345	0.0	0.0	0.0	6.0	10.0	0.0	0.0	0.0	0.0
1536346	0.0	0.0	0.0	2.0	6.0	0.0	0.0	0.0	0.0
1536347	0.0	0.0	0.0	0.0	6.0	0.0	0.0	0.0	0.0
1536348	0.0	0.0	0.0	0.0	6.0	0.0	0.0	0.0	0.0
1536349	0.0	0.0	0.0	0.0	6.0	0.0	0.0	0.0	0.0
1536350	0.0	0.0	0.0	0.0	6.0	0.0	0.0	0.0	0.0
1536351	0.0	0.0	0.0	0.0	6.0	0.0	0.0	0.0	0.0
1536352	0.0	0.0	0.0	0.0	6.0	0.0	0.0	0.0	0.0
1536353	0.0	0.0	0.0	0.0	6.0	0.0	0.0	0.0	0.0
1536354	0.0	0.0	0.0	0.0	6.0	0.0	0.0	0.0	0.0
1536355	0.0	0.0	0.0	0.0	6.0	0.0	0.0	0.0	0.0
1536356	0.0	0.0	0.0	0.0	6.0	0.0	0.0	0.0	0.0
1536357	0.0	0.0	0.0	0.0	6.0	0.0	0.0	0.0	0.0
1536358	0.0	0.0	0.0	0.0	6.0	0.0	0.0	0.0	0.0
1536359	0.0	0.0	0.0	0.0	6.0	0.0	0.0	0.0	0.0
1536360	0.0	0.0	0.0	0.0	6.0	0.0	0.0	0.0	0.0
1536361	0.0	0.0	0.0	0.0	6.0	0.0	0.0	0.0	0.0
1536362	0.0	0.0	0.0	0.0	6.0	0.0	0.0	0.0	0.0
1536363	0.0	0.0	0.0	0.0	6.0	0.0	0.0	0.0	0.0
1536364	0.0	0.0	0.0	0.0	6.0	0.0	0.0	0.0	0.0
1536365	0.0	0.0	0.0	0.0	6.0	0.0	0.0	0.0	0.0
1536366	0.0	0.0	0.0	0.0	6.0	0.0	0.0	0.0	0.0
1536367	0.0	0.0	0.0	0.0	6.0	0.0	0.0	0.0	0.0
1536368	0.0	0.0	0.0	0.0	6.0	0.0	0.0	0.0	0.0
1536369	0.0	0.0	0.0	0.0	6.0	0.0	0.0	0.0	0.0
1536370	0.0	0.0	0.0	0.0	6.0	0.0	0.0	0.0	0.0
1536371	0.0	0.0	0.0	0.0	6.0	0.0	0.0	0.0	0.0
1536372	0.0	0.0	0.0	0.0	6.0	0.0	0.0	0.0	0.0
1536373	0.0	0.0	0.0	0.0	6.0	0.0	0.0	0.0	0.0
1536374	0.0	0.0	0.0	0.0	6.0	0.0	0.0	0.0	0.0
1536375	0.0	0.0	0.0	0.0	6.0	0.0	0.0	0.0	0.0
1536376	0.0	0.0	0.0	0.0	6.0	0.0	0.0	0.0	0.0
1536377	0.0	0.0	0.0	0.0	6.0	0.0	0.0	0.0	0.0
1536378	0.0	0.0	0.0	0.0	6.0	0.0	0.0	0.0	0.0
1536379	0.0	0.0	0.0	0.0	6.0	0.0	0.0	0.0	0.0
1536380	0.0	0.0	0.0	0.0	6.0	0.0	0.0	0.0	0.0
1536381	0.0	0.0	0.0	0.0	6.0	0.0	0.0	0.0	0.0
1536382	0.0	0.0	0.0	0.0	6.0	0.0	0.0	0.0	0.0
1536383	0.0	0.0	0.0	0.0	6.0	0.0	0.0	0.0	0.0
1536384	0.0	0.0	0.0	0.0	6.0	0.0	0.0	0.0	0.0
1536385	0.0	0.0	0.0	0.0	6.0	0.0	0.0	0.0	0.0
1536386	0.0	0.0	0.0	0.0	6.0	0.0	0.0	0.0	0.0
1536387	0.0	0.0	0.0	0.0	6.0	0.0	0.0	0.0	0.0
1536388	0.0	0.0	0.0	0.0	2.0	0.0	0.0	0.0	0.0
1536389	0.0	0.0	0.0	0.0	2.0	0.0	0.0	0.0	0.0
1536390	0.0	0.0	0.0	0.0	2.0	0.0	0.0	0.0	0.0
1536391	0.0	0.0	0.0	0.0	2.0	0.0	0.0	0.0	0.0
1536392	0.0	0.0	0.0	0.0	2.0	0.0	0.0	0.0	0.0
1536393	0.0	0.0	0.0	0.0	2.0	0.0	0.0	0.0	0.0
1536394	0.0	0.0	0.0	0.0	2.0	0.0	0.0	0.0	0.0
1536395	0.0	0.0	0.0	0.0	2.0	0.0	0.0	0.0	0.0
1536396	0.0	0.0	0.0	0.0	2.0	0.0	0.0	0.0	0.0
1536397	0.0	0.0	0.0	0.0	2.0	0.0	0.0	0.0	0.0
1536398	0.0	0.0	0.0	0.0	2.0	0.0	0.0	0.0	0.0
1536399	0.0	0.0	0.0	0.0	2.0	0.0	0.0	0.0	0.0
1536400	0.0	0.0	0.0	0.0	2.0	0.0	0.0	0.0	0.0
1536401	0.0	0.0	0.0	0.0	2.0	0.0	0.0	0.0	0.0
1536402	0.0	0.0	0.0	0.0	2.0	0.0	0.0	0.0	0.0
1536403	0.0	0.0	0.0	0.0	2.0	0.0	0.0	0.0	0.0
1536404	0.0	0.0	0.0	0.0	2.0	0.0	0.0	0.0	0.0
1536405	0.0	0.0	0.0	0.0	2.0	0.0	0.0	0.0	0.0
1536406	0.0	0.0	0.0	0.0	2.0	0.0	0.0	0.0	0.0
1536407	0.0	0.0	0.0	0.0	2.0	0.0	0.0	0.0	0.0
1536408	0.0	0.0	0.0	0.0	2.0	2.0	0.0	0.0	0.0
1536409	0.0	0.0	0.0	0.0	2.0	2.0	0.0	0.0	0.0
1536410	0.0	0.0	0.0	0.0	2.0	2.0	0.0	0.0	0.0
1536411	0.0	0.0	0.0	0.0	2.0	2.0	0.0	0.0	0.0
1536412	0.0	0.0	0.0	0.0	2.0	2.0	0.0	0.0	0.0
1536413	0.0	0.0	0.0	0.0	2.0	2.0	0.0	0.0	0.0
1536414	0.0	0.0	0.0	0.0	2.0	2.0	0.0	0.0	0.0
1536415	0.0	0.0	0.0	0.0	2.0	2.0	0.0	0.0	0.0
1536416	0.0	0.0	0.0	0.0	2.0	2.0	0.0	0.0	0.0
1536417	0.0	0.0	0.0	0.0	2.0	2.0	0.0	0.0	0.0
1536418	0.0	0.0	0.0	0.0	2.0	2.0	0.0	0.0	0.0
1536419	0.0	0.0	0.0	0.0	2.0	2.0	0.0	0.0	0.0
1536420	0.0	0.0	0.0	0.0	2.0	2.0	0.0	0.0	0.0
1536421	0.0	0.0	0.0	0.0	2.0	2.0	0.0	0.0	0.0
1536422	0.0	0.0	0.0	0.0	2.0	2.0	0.0	0.0	0.0
1536423	0.0	0.0	0.0	0.0	2.0	2.0	0.0	0.0	0.0
1536424	0.0	0.0	0.0	0.0	2.0	2.0	0.0	0.0	0.0
1536425	0.0	0.0	0.0	0.0	2.0	2.0	0.0	0.0	0.0
1536426	0.0	0.0	0.0	0.0	2.0	2.0	0.0	0.0	0.0
1536427	0.0	0.0	0.0	0.0	2.0	2.0	0.0	0.0	0.0
1536428	0.0	0.0	0.0	0.0	2.0	2.0	0.0	0.0	0.0
1536429	0.0	0.0	0.0	0.0	2.0	2.0	0.0	0.0	0.0
1536430	0.0	0.0	0.0	0.0	2.0	2.0	0.0	0.0	0.0
1536431	0.0	0.0	0.0	0.0	2.0	2.0	0.0	0.0	0.0
1536432	0.0	0.0	0.0	0.0	2.0	2.0	0.0	0.0	0.0
1536433	0.0	0.0	0.0	0.0	2.0	2.0	0.0	0.0	0.0
1536434	0.0	0.0	0.0	0.0	2.0	2.0	0.0	0.0	0.0
1536435	0.0	0.0	0.0	0.0	2.0	2.0	0.0	0.0	0.0
1536436	0.0	0.0	0.0	0.0	2.0	2.0	0.0	0.0	0.0
1536437	0.0	0.0	0.0	0.0	2.0	2.0	0.0	0.0	0.0
1536438	0.0	0.0	0.0	0.0	2.0	2.0	0.0	0.0	0.0
1536439	0.0	0.0	0.0	0.0	2.0	2.0	0.0	0.0	0.0
1536440	0.0	0.0	0.0	2.0	2.0	2.0	0.0	0.0	0.0
1536441	0.0	0.0	0.0	2.0	2.0	2.0	0.0	0.0	0.0
1536442	0.0	0.0	0.0	2.0	2.0	2.0	0.0	0.0	0.0
1536443	0.0	0.0	0.0	2.0	2.0	2.0	0.0	0.0	0.0
1536444	0.0	0.0	0.0	2.0	2.0	2.0	0.0	0.0	0.0
1536445	0.0	0.0	0.0	2.0	2.0	2.0	0.0	0.0	0.0
1536446	0.0	0.0	0.0	4.0	2.0	2.0	0.0	0.0	0.0
1536447	0.0	0.0	0.0	4.0	2.0	2.0	0.0	0.0	0.0
1536448	0.0	0.0	0.0	4.0	2.0	4.0	0.0	0.0	0.0
1536449	0.0	0.0	0.0	4.0	2.0	4.0	0.0	0.0	0.0
1536450	0.0	0.0	0.0	4.0	2.0	4.0	0.0	0.0	0.0
1536451	0.0	0.0	0.0	4.0	2.0	4.0	0.0	0.0	0.0
1536452	0.0	0.0	0.0	4.0	2.0	4.0	0.0	0.0	0.0
1536453	0.0	0.0	0.0	4.0	2.0	4.0	0.0	0.0	0.0
1536454	0.0	0.0	0.0	4.0	2.0	4.0	0.0	0.0	0.0
1536455	0.0	0.0	0.0	4.0	2.0	4.0	0.0	0.0	0.0
1536456	0.0	0.0	0.0	4.0	2.0	4.0	0.0	0.0	0.0
1536457	0.0	0.0	0.0	4.0	2.0	4.0	0.0	0.0	0.0
1536458	0.0	0.0	0.0	4.0	2.0	4.0	0.0	0.0	0.0
1536459	0.0	0.0	0.0	4.0	2.0	4.0	0.0	0.0	0.0
1536460	0.0	0.0	0.0	4.0	2.0	4.0	0.0	0.0	0.0
1536461	0.0	0.0	0.0	4.0	2.0	4.0	0.0	0.0	0.0
1536462	0.0	0.0	0.0	4.0	2.0	4.0	0.0	0.0	0.0
1536463	0.0	0.0	0.0	4.0	0.0	4.0	0.0	0.0	0.0
1536464	0.0	0.0	0.0	4.0	0.0	4.0	0.0	0.0	0.0
1536465	0.0	0.0	0.0	4.0	0.0	4.0	0.0	0.0	0.0
1536466	0.0	0.0	0.0	4.0	0.0	4.0	0.0	0.0	0.0
1536467	0.0	0.0	0.0	4.0	0.0	4.0	0.0	0.0	0.0
1536468	0.0	0.0	0.0	4.0	0.0	4.0	0.0	0.0	0.0
1536469	0.0	0.0	0.0	4.0	0.0	4.0	0.0	0.0	0.0
1536470	0.0	0.0	0.0	4.0	0.0	4.0	0.0	0.0	0.0
1536471	0.0	0.0	0.0	4.0	0.0	4.0	0.0	0.0	0.0
1536472	0.0	0.0	0.0	4.0	0.0	4.0	0.0	0.0	0.0
1536473	0.0	0.0	0.0	4.0	0.0	4.0	0.0	0.0	0.0
1536474	0.0	0.0	0.0	4.0	0.0	4.0	0.0	0.0	0.0
1536475	0.0	0.0	0.0	4.0	0.0	4.0	0.0	0.0	0.0
1536476	0.0	0.0	0.0	4.0	0.0	4.0	0.0	0.0	0.0
1536477	0.0	0.0	0.0	4.0	0.0	4.0	0.0	0.0	0.0
1536478	0.0	0.0	0.0	4.0	0.0	4.0	0.0	0.0	0.0
1536479	0.0	0.0	0.0	4.0	0.0	4.0	0.0	0.0	0.0
1536480	0.0	0.0	0.0	4.0	0.0	4.0	0.0	0.0	0.0
1536481	0.0	0.0	0.0	4.0	0.0	4.0	0.0	0.0	0.0
1536482	0.0	0.0	0.0	4.0	0.0	4.0	0.0	0.0	0.0
1536483	0.0	0.0	0.0	4.0	0.0	4.0	0.0	0.0	0.0
1536484	0.0	0.0	0.0	4.0	0.0	4.0	0.0	0.0	0.0
1536485	0.0	0.0	0.0	4.0	0.0	4.0	0.0	0.0	0.0
1536486	0.0	0.0	0.0	4.0	0.0	4.0	0.0	0.0	0.0
1536487	0.0	0.0	0.0	4.0	0.0	4.0	0.0	0.0	0.0
1536488	0.0	0.0	0.0	4.0	0.0	4.0	0.0	0.0	0.0
1536489	0.0	0.0	0.0	4.0	0.0	4.0	0.0	0.0	0.0
1536490	0.0	0.0	0.0	4.0	0.0	4.0	0.0	0.0	0.0
1536491	0.0	0.0	0.0	4.0	0.0	4.0	0.0	0.0	0.0
1536492	0.0	0.0	0.0	4.0	0.0	6.0	0.0	0.0	0.0
1536493	0.0	0.0	0.0	4.0	0.0	6.0	0.0	0.0	0.0
1536494	0.0	0.0	0.0	4.0	0.0	6.0	0.0	0.0	0.0
1536495	0.0	0.0	0.0	4.0	0.0	6.0	0.0	0.0	0.0
1536496	0.0	0.0	0.0	4.0	0.0	6.0	0.0	0.0	0.0
1536497	0.0	0.0	0.0	4.0	0.0	6.0	0.0	0.0	0.0
1536498	0.0	0.0	0.0	4.0	0.0	6.0	0.0	0.0	0.0
1536499	0.0	0.0	0.0	4.0	0.0	6.0	0.0	0.0	0.0
1536500	0.0	0.0	0.0	4.0	0.0	6.0	0.0	0.0	0.0
1536501	0.0	0.0	0.0	4.0	0.0	6.0	0.0	0.0	0.0
1536502	0.0	0.0	0.0	4.0	0.0	6.0	0.0	0.0	0.0
1536503	0.0	0.0	0.0	4.0	0.0	6.0	0.0	0.0	0.0
1536504	0.0	0.0	0.0	4.0	0.0	6.0	0.0	0.0	0.0
1536505	0.0	0.0	0.0	4.0	0.0	6.0	0.0	0.0	0.0
1536506	0.0	0.0	0.0	4.0	0.0	6.0	0.0	0.0	0.0
1536507	0.0	0.0	0.0	4.0	0.0	6.0	0.0	0.0	0.0
1536508	0.0	0.0	0.0	4.0	0.0	6.0	0.0	0.0	0.0
1536509	0.0	0.0	0.0	4.0	0.0	6.0	0.0	0.0	0.0
1536510	0.0	0.0	0.0	4.0	0.0	6.0	0.0	0.0	0.0
1536511	0.0	0.0	0.0	4.0	0.0	6.0	0.0	0.0	0.0
1536512	0.0	0.0	0.0	4.0	0.0	6.0	0.0	0.0	0.0
1536513	0.0	0.0	0.0	4.0	0.0	6.0	0.0	0.0	0.0
1536514	0.0	0.0	0.0	4.0	0.0	6.0	0.0	0.0	0.0
1536515	0.0	0.0	0.0	4.0	0.0	6.0	0.0	0.0	0.0
1536516	0.0	0.0	0.0	4.0	0.0	6.0	0.0	0.0	0.0
1536517	0.0	0.0	0.0	4.0	2.0	6.0	0.0	0.0	0.0
1536518	0.0	0.0	0.0	4.0	2.0	6.0	0.0	0.0	0.0
1536519	0.0	0.0	0.0	4.0	2.0	6.0	0.0	0.0	0.0
1536520	0.0	0.0	0.0	4.0	2.0	6.0	0.0	0.0	0.0
1536521	0.0	0.0	0.0	4.0	2.0	6.0	0.0	0.0	0.0
1536522	0.0	0.0	0.0	4.0	2.0	6.0	0.0	0.0	0.0
1536523	0.0	0.0	0.0	4.0	2.0	6.0	0.0	0.0	0.0
1536524	0.0	0.0	0.0	4.0	2.0	6.0	0.0	0.0	0.0
1536525	0.0	0.0	0.0	4.0	2.0	6.0	0.0	0.0	0.0
1536526	0.0	0.0	0.0	4.0	2.0	6.0	0.0	0.0	0.0
1536527	0.0	0.0	0.0	4.0	2.0	6.0	0.0	0.0	0.0
1536528	0.0	0.0	0.0	4.0	2.0	6.0	0.0	0.0	0.0
1536529	0.0	0.0	0.0	4.0	2.0	6.0	0.0	0.0	0.0
1536530	0.0	0.0	0.0	4.0	2.0	6.0	0.0	0.0	0.0
1536531	0.0	0.0	0.0	4.0	2.0	6.0	0.0	0.0	0.0
1536532	0.0	0.0	0.0	4.0	2.0	6.0	0.0	0.0	0.0
1536533	0.0	0.0	0.0	4.0	2.0	6.0	0.0	0.0	0.0
1536534	0.0	0.0	0.0	4.0	2.0	6.0	0.0	0.0	0.0
1536535	0.0	0.0	0.0	4.0	2.0	4.0	0.0	0.0	0.0
1536536	0.0	0.0	0.0	4.0	2.0	4.0	0.0	0.0	0.0
1536537	0.0	0.0	0.0	4.0	2.0	4.0	0.0	0.0	0.0
1536538	0.0	0.0	0.0	4.0	2.0	4.0	0.0	0.0	0.0
1536539	0.0	0.0	0.0	4.0	2.0	4.0	0.0	0.0	0.0
1536540	0.0	0.0	0.0	4.0	2.0	4.0	0.0	0.0	0.0
1536541	0.0	0.0	0.0	4.0	2.0	4.0	0.0	0.0	0.0
1536542	0.0	0.0	0.0	4.0	2.0	4.0	0.0	0.0	0.0
1536543	0.0	0.0	0.0	4.0	2.0	4.0	0.0	0.0	0.0
1536544	0.0	0.0	0.0	4.0	2.0	4.0	0.0	0.0	0.0
1536545	0.0	0.0	0.0	4.0	2.0	4.0	0.0	0.0	0.0
1536546	0.0	0.0	0.0	2.0	2.0	4.0	0.0	0.0	0.0
1536547	0.0	0.0	0.0	2.0	2.0	4.0	0.0	0.0	0.0
1536548	0.0	0.0	0.0	2.0	2.0	4.0	0.0	0.0	0.0
1536549	0.0	0.0	0.0	2.0	2.0	4.0	0.0	0.0	0.0
1536550	0.0	0.0	0.0	2.0	2.0	4.0	0.0	0.0	0.0
1536551	0.0	0.0	0.0	2.0	2.0	4.0	0.0	0.0	0.0
1536552	0.0	0.0	0.0	2.0	2.0	4.0	0.0	0.0	0.0
1536553	0.0	0.0	0.0	2.0	2.0	4.0	0.0	0.0	0.0
1536554	0.0	0.0	0.0	2.0	2.0	4.0	0.0	0.0	0.0
1536555	0.0	0.0	0.0	2.0	2.0	4.0	0.0	0.0	0.0
1536556	0.0	0.0	0.0	2.0	2.0	4.0	0.0	0.0	0.0
1536557	0.0	0.0	0.0	2.0	2.0	4.0	0.0	0.0	0.0
1536558	0.0	0.0	0.0	2.0	2.0	4.0	0.0	0.0	0.0
1536559	0.0	0.0	0.0	0.0	2.0	4.0	0.0	0.0	0.0
1536560	0.0	0.0	0.0	0.0	2.0	4.0	0.0	0.0	0.0
1536561	0.0	0.0	0.0	0.0	2.0	4.0	0.0	0.0	0.0
1536562	0.0	0.0	0.0	0.0	2.0	4.0	0.0	0.0	0.0
1536563	0.0	0.0	0.0	0.0	2.0	4.0	0.0	0.0	0.0
1536564	0.0	0.0	0.0	0.0	2.0	4.0	0.0	0.0	0.0
1536565	0.0	0.0	0.0	0.0	2.0	4.0	0.0	0.0	0.0
1536566	0.0	0.0	0.0	0.0	2.0	4.0	0.0	0.0	0.0
1536567	0.0	0.0	0.0	0.0	2.0	4.0	0.0	0.0	0.0
1536568	0.0	0.0	0.0	0.0	2.0	4.0	0.0	0.0	0.0
1536569	0.0	0.0	0.0	0.0	2.0	4.0	0.0	0.0	0.0
1536570	0.0	0.0	0.0	0.0	2.0	4.0	0.0	0.0	0.0
1536571	0.0	0.0	0.0	0.0	2.0	2.0	0.0	0.0	0.0
1536572	0.0	0.0	0.0	0.0	2.0	2.0	0.0	0.0	0.0
1536573	0.0	0.0	0.0	0.0	2.0	2.0	0.0	0.0	0.0
1536574	0.0	0.0	0.0	0.0	2.0	2.0	0.0	0.0	0.0
1536575	0.0	0.0	0.0	0.0	2.0	2.0	0.0	0.0	0.0
1536576	0.0	0.0	0.0	0.0	2.0	2.0	0.0	0.0	0.0
1536577	0.0	0.0	0.0	0.0	2.0	2.0	0.0	0.0	0.0
1536578	0.0	0.0	0.0	0.0	2.0	2.0	0.0	0.0	0.0
1536579	0.0	0.0	0.0	0.0	2.0	2.0	0.0	0.0	0.0
1536580	0.0	0.0	0.0	0.0	2.0	2.0	0.0	0.0	0.0
1536581	0.0	0.0	0.0	0.0	2.0	2.0	0.0	0.0	0.0
1536582	0.0	0.0	0.0	0.0	2.0	2.0	0.0	0.0	0.0
1536583	0.0	0.0	0.0	0.0	2.0	2.0	0.0	0.0	0.0
1536584	0.0	0.0	0.0	0.0	2.0	2.0	0.0	0.0	0.0
1536585	0.0	0.0	0.0	0.0	2.0	2.0	0.0	0.0	0.0
1536586	0.0	0.0	0.0	0.0	2.0	2.0	0.0	0.0	0.0
1536587	0.0	0.0	0.0	0.0	2.0	2.0	0.0	0.0	0.0
1536588	0.0	0.0	0.0	0.0	2.0	2.0	0.0	0.0	0.0
1536589	0.0	0.0	0.0	0.0	2.0	2.0	0.0	0.0	0.0
1536590	0.0	0.0	0.0	0.0	2.0	2.0	0.0	0.0	0.0
1536591	0.0	0.0	0.0	0.0	2.0	2.0	0.0	0.0	0.0
1536592	0.0	0.0	0.0	0.0	2.0	2.0	0.0	0.0	0.0
1536593	0.0	0.0	0.0	0.0	2.0	2.0	0.0	0.0	0.0
1536594	0.0	0.0	0.0	0.0	2.0	2.0	0.0	0.0	0.0
1536595	0.0	0.0	0.0	0.0	2.0	2.0	0.0	0.0	0.0
1536596	0.0	0.0	0.0	0.0	2.0	2.0	0.0	0.0	0.0
1536597	0.0	0.0	0.0	0.0	2.0	2.0	0.0	0.0	0.0
1536598	0.0	0.0	0.0	0.0	2.0	2.0	0.0	0.0	0.0
1536599	0.0	0.0	0.0	0.0	2.0	2.0	0.0	0.0	0.0
1536600	0.0	0.0	0.0	0.0	2.0	2.0	0.0	0.0	0.0
1536601	0.0	0.0	0.0	0.0	2.0	2.0	0.0	0.0	0.0
1536602	0.0	0.0	0.0	0.0	2.0	2.0	0.0	0.0	0.0
1536603	0.0	0.0	0.0	0.0	2.0	0.0	0.0	0.0	0.0
1536604	0.0	0.0	0.0	0.0	2.0	0.0	0.0	0.0	0.0
1536605	0.0	0.0	0.0	0.0	2.0	0.0	0.0	0.0	0.0
1536606	0.0	0.0	0.0	0.0	2.0	0.0	0.0	0.0	0.0
1536607	0.0	0.0	0.0	0.0	2.0	0.0	0.0	0.0	0.0
1536608	0.0	0.0	0.0	0.0	2.0	0.0	0.0	0.0	0.0
1536609	0.0	0.0	0.0	0.0	2.0	0.0	0.0	0.0	0.0
1536610	0.0	0.0	0.0	0.0	2.0	0.0	0.0	0.0	0.0
1536611	0.0	0.0	0.0	0.0	2.0	0.0	0.0	0.0	0.0
1536612	0.0	0.0	0.0	0.0	2.0	0.0	0.0	0.0	0.0
1536613	0.0	0.0	0.0	0.0	2.0	0.0	0.0	0.0	0.0
1536614	0.0	0.0	0.0	0.0	4.0	0.0	0.0	0.0	0.0
1536615	0.0	0.0	0.0	0.0	4.0	0.0	0.0	0.0	0.0
1536616	0.0	0.0	0.0	0.0	4.0	0.0	0.0	0.0	0.0
1536617	0.0	0.0	0.0	0.0	4.0	0.0	0.0	0.0	0.0
1536618	0.0	0.0	0.0	0.0	4.0	0.0	0.0	0.0	0.0
1536619	0.0	0.0	0.0	0.0	4.0	0.0	0.0	0.0	0.0
1536620	0.0	0.0	0.0	0.0	4.0	0.0	0.0	0.0	0.0
1536621	0.0	0.0	0.0	0.0	4.0	0.0	0.0	0.0	0.0
1536622	0.0	0.0	0.0	0.0	4.0	0.0	0.0	0.0	0.0
1536623	0.0	0.0	0.0	0.0	4.0	0.0	0.0	0.0	0.0
1536624	0.0	0.0	0.0	0.0	4.0	0.0	0.0	0.0	0.0
1536625	0.0	0.0	0.0	0.0	4.0	0.0	0.0	0.0	0.0
1536626	0.0	0.0	0.0	0.0	4.0	0.0	0.0	0.0	0.0
1536627	0.0	0.0	0.0	0.0	4.0	0.0	0.0	0.0	0.0
1536628	0.0	0.0	0.0	0.0	4.0	0.0	0.0	0.0	0.0
1536629	0.0	0.0	0.0	0.0	4.0	0.0	0.0	0.0	0.0
1536630	0.0	0.0	0.0	0.0	4.0	0.0	0.0	0.0	0.0
1536631	0.0	0.0	0.0	0.0	4.0	0.0	0.0	0.0	0.0
1536632	0.0	0.0	0.0	0.0	4.0	0.0	0.0	0.0	0.0
1536633	0.0	0.0	0.0	0.0	4.0	0.0	0.0	0.0	0.0
1536634	0.0	0.0	0.0	0.0	4.0	0.0	0.0	0.0	0.0
1536635	0.0	0.0	0.0	0.0	4.0	0.0	0.0	0.0	0.0
1536636	0.0	0.0	0.0	0.0	4.0	0.0	0.0	0.0	0.0
1536637	0.0	0.0	0.0	0.0	4.0	0.0	0.0	0.0	0.0
1536638	0.0	0.0	0.0	0.0	4.0	0.0	0.0	0.0	0.0
1536639	0.0	0.0	0.0	0.0	4.0	0.0	0.0	0.0	0.0
1536640	0.0	0.0	0.0	0.0	4.0	0.0	0.0	0.0	0.0
1536641	0.0	0.0	0.0	0.0	4.0	0.0	0.0	0.0	0.0
1536642	0.0	0.0	0.0	0.0	4.0	0.0	0.0	0.0	0.0
1536643	0.0	0.0	0.0	0.0	4.0	0.0	0.0	0.0	0.0
1536644	0.0	0.0	0.0	0.0	4.0	0.0	0.0	0.0	0.0
1536645	0.0	0.0	0.0	0.0	4.0	0.0	0.0	0.0	0.0
1536646	0.0	0.0	0.0	0.0	4.0	0.0	0.0	0.0	0.0
1536647	0.0	0.0	0.0	0.0	4.0	0.0	0.0	0.0	0.0
1536648	0.0	0.0	0.0	0.0	4.0	0.0	0.0	0.0	0.0
1536649	0.0	0.0	0.0	0.0	4.0	0.0	0.0	0.0	0.0
1536650	0.0	0.0	0.0	0.0	4.0	0.0	0.0	0.0	0.0
1536651	0.0	0.0	0.0	0.0	4.0	0.0	0.0	0.0	0.0
1536652	0.0	0.0	0.0	0.0	4.0	0.0	0.0	0.0	0.0
1536653	0.0	0.0	0.0	0.0	4.0	0.0	0.0	0.0	0.0
1536654	0.0	0.0	0.0	0.0	4.0	0.0	0.0	0.0	0.0
1536655	0.0	0.0	0.0	0.0	4.0	0.0	0.0	0.0	0.0
1536656	0.0	0.0	0.0	0.0	4.0	0.0	0.0	0.0	0.0
1536657	0.0	0.0	0.0	0.0	2.0	0.0	0.0	0.0	0.0
1536658	0.0	0.0	0.0	0.0	2.0	0.0	0.0	0.0	0.0
1536659	0.0	0.0	0.0	0.0	2.0	0.0	0.0	0.0	0.0
1536660	0.0	0.0	0.0	0.0	2.0	0.0	0.0	0.0	0.0
1536661	0.0	0.0	0.0	0.0	2.0	0.0	0.0	0.0	0.0
1536662	0.0	0.0	0.0	0.0	2.0	0.0	0.0	0.0	0.0
1536663	0.0	0.0	0.0	0.0	2.0	0.0	0.0	0.0	0.0
1536664	0.0	0.0	0.0	0.0	2.0	0.0	0.0	0.0	0.0
1536665	0.0	0.0	0.0	0.0	2.0	0.0	0.0	0.0	0.0
1536666	0.0	0.0	0.0	0.0	2.0	0.0	0.0	0.0	0.0
1536667	0.0	0.0	0.0	0.0	2.0	0.0	0.0	0.0	0.0
1536668	0.0	0.0	0.0	0.0	2.0	0.0	0.0	0.0	0.0
1536669	0.0	0.0	0.0	0.0	2.0	0.0	0.0	0.0	0.0
1536670	0.0	0.0	0.0	0.0	2.0	0.0	0.0	0.0	0.0
1536671	0.0	0.0	0.0	0.0	2.0	0.0	0.0	0.0	0.0
1536672	0.0	0.0	0.0	0.0	2.0	0.0	0.0	0.0	0.0
1536673	0.0	0.0	0.0	0.0	2.0	0.0	0.0	0.0	0.0
1536674	0.0	0.0	0.0	0.0	2.0	0.0	0.0	0.0	0.0
1536675	0.0	0.0	0.0	0.0	2.0	0.0	0.0	0.0	0.0
1536676	0.0	0.0	0.0	0.0	2.0	0.0	0.0	0.0	0.0
1536677	0.0	0.0	0.0	0.0	2.0	0.0	0.0	0.0	0.0
1536678	0.0	0.0	0.0	0.0	2.0	0.0	0.0	0.0	0.0
1536679	0.0	0.0	0.0	0.0	2.0	0.0	0.0	0.0	0.0
1536680	0.0	0.0	0.0	0.0	2.0	0.0	0.0	0.0	0.0
1536681	0.0	0.0	0.0	0.0	2.0	0.0	0.0	0.0	0.0
1536682	0.0	0.0	0.0	0.0	2.0	0.0	0.0	0.0	0.0
1536683	0.0	0.0	0.0	0.0	2.0	0.0	0.0	0.0	0.0
1536684	0.0	0.0	0.0	0.0	2.0	0.0	0.0	0.0	0.0
1536685	0.0	0.0	0.0	0.0	2.0	0.0	0.0	0.0	0.0
1536686	0.0	0.0	0.0	0.0	2.0	0.0	0.0	0.0	0.0
1536687	0.0	0.0	0.0	0.0	2.0	0.0	0.0	0.0	0.0
1536688	0.0	0.0	0.0	0.0	2.0	0.0	0.0	0.0	0.0
1536689	0.0	0.0	0.0	0.0	2.0	0.0	0.0	0.0	0.0
1536690	0.0	0.0	0.0	0.0	2.0	0.0	0.0	0.0	0.0
1536691	0.0	0.0	0.0	0.0	2.0	0.0	0.0	0.0	0.0
1536692	0.0	0.0	0.0	0.0	2.0	0.0	0.0	0.0	0.0
1536693	0.0	0.0	0.0	0.0	2.0	0.0	0.0	0.0	0.0
1536694	0.0	0.0	0.0	0.0	2.0	0.0	0.0	0.0	0.0
1536695	0.0	0.0	0.0	0.0	2.0	4.0	0.0	0.0	0.0
1536696	0.0	0.0	0.0	0.0	2.0	4.0	0.0	0.0	0.0
1536697	0.0	0.0	0.0	0.0	2.0	4.0	0.0	0.0	0.0
1536698	0.0	0.0	0.0	0.0	2.0	4.0	0.0	0.0	0.0
1536699	0.0	0.0	0.0	0.0	2.0	4.0	0.0	0.0	0.0
1536700	0.0	0.0	0.0	0.0	2.0	4.0	0.0	0.0	0.0
1536701	0.0	0.0	0.0	0.0	2.0	4.0	0.0	0.0	0.0
1536702	0.0	0.0	0.0	0.0	2.0	4.0	0.0	0.0	0.0
1536703	0.0	0.0	0.0	0.0	2.0	4.0	0.0	0.0	0.0
1536704	0.0	0.0	0.0	0.0	2.0	4.0	0.0	0.0	0.0
1536705	0.0	0.0	0.0	0.0	2.0	4.0	0.0	0.0	0.0
1536706	0.0	0.0	0.0	0.0	2.0	4.0	0.0	0.0	0.0
1536707	0.0	0.0	0.0	0.0	2.0	4.0	0.0	0.0	0.0
1536708	0.0	0.0	0.0	0.0	2.0	4.0	0.0	0.0	0.0
1536709	0.0	0.0	0.0	0.0	2.0	4.0	0.0	0.0	0.0
1536710	0.0	0.0	0.0	0.0	2.0	4.0	0.0	0.0	0.0
1536711	0.0	0.0	0.0	0.0	2.0	4.0	0.0	0.0	0.0
1536712	0.0	0.0	0.0	0.0	4.0	4.0	0.0	0.0	0.0
1536713	0.0	0.0	0.0	0.0	4.0	4.0	0.0	0.0	0.0
1536714	0.0	0.0	0.0	0.0	6.0	6.0	0.0	0.0	0.0
1536715	0.0	0.0	0.0	0.0	6.0	6.0	0.0	0.0	0.0
1536716	0.0	0.0	0.0	0.0	6.0	6.0	0.0	0.0	0.0
1536717	0.0	0.0	0.0	0.0	4.0	6.0	0.0	0.0	0.0
1536718	0.0	0.0	0.0	2.0	4.0	6.0	0.0	0.0	0.0
1536719	0.0	0.0	0.0	2.0	4.0	6.0	0.0	0.0	0.0
1536720	0.0	0.0	0.0	2.0	4.0	6.0	0.0	0.0	0.0
1536721	0.0	0.0	0.0	2.0	4.0	6.0	0.0	0.0	0.0
1536722	0.0	0.0	0.0	2.0	4.0	6.0	0.0	0.0	0.0
1536723	0.0	0.0	0.0	2.0	4.0	6.0	0.0	0.0	0.0
1536724	0.0	0.0	0.0	2.0	4.0	6.0	0.0	0.0	0.0
1536725	0.0	0.0	0.0	2.0	4.0	6.0	0.0	0.0	0.0
1536726	0.0	0.0	0.0	2.0	4.0	6.0	0.0	0.0	0.0
1536727	0.0	0.0	0.0	2.0	4.0	6.0	0.0	0.0	0.0
1536728	0.0	0.0	0.0	2.0	4.0	6.0	0.0	0.0	0.0
1536729	0.0	0.0	0.0	2.0	4.0	6.0	0.0	0.0	0.0
1536730	0.0	0.0	0.0	2.0	4.0	6.0	0.0	0.0	0.0
1536731	0.0	0.0	0.0	2.0	4.0	6.0	0.0	0.0	0.0
1536732	0.0	0.0	0.0	2.0	4.0	6.0	0.0	0.0	0.0
1536733	0.0	0.0	0.0	2.0	4.0	6.0	0.0	0.0	0.0
1536734	0.0	0.0	0.0	2.0	4.0	6.0	0.0	0.0	0.0
1536735	0.0	0.0	0.0	2.0	4.0	6.0	0.0	0.0	0.0
1536736	0.0	0.0	0.0	2.0	4.0	6.0	0.0	0.0	0.0
1536737	0.0	0.0	0.0	2.0	4.0	6.0	0.0	0.0	0.0
1536738	0.0	0.0	0.0	2.0	4.0	8.0	0.0	0.0	0.0
1536739	0.0	0.0	0.0	2.0	4.0	9.0	0.0	0.0	0.0
1536740	0.0	0.0	0.0	2.0	4.0	9.0	0.0	0.0	0.0
1536741	0.0	0.0	0.0	2.0	4.0	9.0	0.0	0.0	0.0
1536742	0.0	0.0	0.0	2.0	4.0	9.0	0.0	0.0	0.0
1536743	0.0	0.0	0.0	2.0	4.0	9.0	0.0	0.0	0.0
1536744	0.0	0.0	0.0	2.0	4.0	9.0	0.0	0.0	0.0
1536745	0.0	0.0	0.0	2.0	4.0	9.0	0.0	0.0	0.0
1536746	0.0	0.0	0.0	2.0	4.0	11.0	0.0	0.0	0.0
1536747	0.0	0.0	0.0	2.0	4.0	11.0	0.0	0.0	0.0
1536748	0.0	0.0	0.0	2.0	4.0	11.0	0.0	0.0	0.0
1536749	0.0	0.0	0.0	2.0	4.0	11.0	0.0	0.0	0.0
1536750	0.0	0.0	0.0	2.0	4.0	11.0	0.0	0.0	0.0
1536751	0.0	0.0	0.0	2.0	4.0	11.0	0.0	0.0	0.0
1536752	0.0	0.0	0.0	2.0	4.0	11.0	0.0	0.0	0.0
1536753	0.0	0.0	0.0	2.0	4.0	11.0	0.0	0.0	0.0
1536754	0.0	0.0	0.0	2.0	4.0	11.0	0.0	0.0	0.0
1536755	0.0	0.0	0.0	2.0	4.0	11.0	0.0	0.0	0.0
1536756	0.0	0.0	0.0	2.0	4.0	11.0	0.0	0.0	0.0
1536757	0.0	0.0	0.0	2.0	4.0	11.0	0.0	0.0	0.0
1536758	0.0	0.0	0.0	2.0	4.0	11.0	0.0	0.0	0.0
1536759	0.0	0.0	0.0	2.0	8.0	11.0	0.0	0.0	0.0
1536760	0.0	0.0	0.0	2.0	8.0	11.0	0.0	0.0	0.0
1536761	0.0	0.0	0.0	2.0	8.0	11.0	0.0	0.0	0.0
1536762	0.0	0.0	0.0	2.0	8.0	11.0	0.0	0.0	0.0
1536763	0.0	0.0	0.0	2.0	8.0	11.0	0.0	0.0	0.0
1536764	0.0	0.0	0.0	2.0	8.0	11.0	0.0	0.0	0.0
1536765	0.0	0.0	0.0	2.0	8.0	11.0	0.0	0.0	0.0
1536766	0.0	0.0	0.0	2.0	8.0	12.0	0.0	0.0	0.0
1536767	0.0	0.0	0.0	2.0	8.0	12.0	0.0	0.0	0.0
1536768	0.0	0.0	0.0	2.0	8.0	12.0	0.0	0.0	0.0
1536769	0.0	0.0	0.0	2.0	8.0	12.0	0.0	0.0	0.0
1536770	0.0	0.0	0.0	2.0	8.0	12.0	0.0	0.0	0.0
1536771	0.0	0.0	0.0	2.0	8.0	12.0	0.0	0.0	0.0
1536772	0.0	0.0	0.0	2.0	8.0	12.0	0.0	0.0	0.0
1536773	0.0	0.0	0.0	2.0	8.0	12.0	0.0	0.0	0.0
1536774	0.0	0.0	0.0	2.0	8.0	12.0	0.0	0.0	0.0
1536775	0.0	0.0	0.0	2.0	8.0	12.0	0.0	0.0	0.0
1536776	0.0	0.0	0.0	2.0	8.0	12.0	0.0	0.0	0.0
1536777	0.0	0.0	0.0	2.0	8.0	12.0	0.0	0.0	0.0
1536778	0.0	0.0	0.0	2.0	8.0	12.0	0.0	0.0	0.0
1536779	0.0	0.0	0.0	2.0	8.0	12.0	0.0	0.0	0.0
1536780	0.0	0.0	0.0	2.0	8.0	12.0	0.0	0.0	0.0
1536781	0.0	0.0	0.0	2.0	8.0	12.0	0.0	0.0	0.0
1536782	0.0	0.0	0.0	2.0	8.0	12.0	0.0	0.0	0.0
1536783	0.0	0.0	0.0	2.0	8.0	12.0	0.0	0.0	0.0
1536784	0.0	0.0	0.0	2.0	8.0	12.0	0.0	0.0	0.0
1536785	0.0	0.0	0.0	2.0	8.0	12.0	0.0	0.0	0.0
1536786	0.0	0.0	0.0	2.0	8.0	12.0	0.0	0.0	0.0
1536787	0.0	0.0	0.0	2.0	8.0	12.0	0.0	0.0	0.0
1536788	0.0	0.0	0.0	2.0	8.0	12.0	0.0	0.0	0.0
1536789	0.0	0.0	0.0	2.0	8.0	12.0	0.0	0.0	0.0
1536790	0.0	0.0	0.0	2.0	8.0	12.0	0.0	0.0	0.0
1536791	0.0	0.0	0.0	2.0	8.0	12.0	0.0	0.0	0.0
1536792	0.0	0.0	0.0	2.0	8.0	12.0	0.0	0.0	0.0
1536793	0.0	0.0	0.0	2.0	8.0	12.0	0.0	0.0	0.0
1536794	0.0	0.0	0.0	2.0	8.0	12.0	0.0	0.0	0.0
1536795	0.0	0.0	0.0	2.0	8.0	12.0	0.0	0.0	0.0
1536796	0.0	0.0	0.0	2.0	8.0	12.0	0.0	0.0	0.0
1536797	0.0	0.0	0.0	2.0	8.0	12.0	0.0	0.0	0.0
1536798	0.0	0.0	0.0	2.0	8.0	12.0	0.0	0.0	0.0
1536799	0.0	0.0	0.0	2.0	8.0	12.0	0.0	0.0	0.0
1536800	0.0	0.0	0.0	2.0	8.0	12.0	0.0	0.0	0.0
1536801	0.0	0.0	0.0	2.0	8.0	12.0	0.0	0.0	0.0
1536802	0.0	0.0	0.0	2.0	8.0	12.0	0.0	0.0	0.0
1536803	0.0	0.0	0.0	2.0	8.0	12.0	0.0	0.0	0.0
1536804	0.0	0.0	0.0	2.0	8.0	12.0	0.0	0.0	0.0
1536805	0.0	0.0	0.0	2.0	8.0	12.0	0.0	0.0	0.0
1536806	0.0	0.0	0.0	2.0	8.0	12.0	0.0	0.0	0.0
1536807	0.0	0.0	0.0	0.0	8.0	12.0	0.0	0.0	0.0
1536808	0.0	0.0	0.0	0.0	8.0	12.0	0.0	0.0	0.0
1536809	0.0	0.0	0.0	0.0	8.0	12.0	0.0	0.0	0.0
1536810	0.0	0.0	0.0	0.0	8.0	12.0	0.0	0.0	0.0
1536811	0.0	0.0	0.0	0.0	10.0	12.0	0.0	0.0	0.0
1536812	0.0	0.0	0.0	0.0	10.0	12.0	0.0	0.0	0.0
1536813	0.0	0.0	0.0	0.0	10.0	12.0	0.0	0.0	0.0
1536814	0.0	0.0	0.0	0.0	10.0	12.0	0.0	0.0	0.0
1536815	0.0	0.0	0.0	0.0	10.0	14.0	0.0	0.0	0.0
1536816	0.0	0.0	0.0	0.0	12.0	14.0	0.0	0.0	0.0
1536817	0.0	0.0	0.0	0.0	12.0	14.0	0.0	0.0	0.0
1536818	0.0	0.0	0.0	0.0	12.0	14.0	0.0	0.0	0.0
1536819	0.0	0.0	0.0	0.0	12.0	14.0	0.0	0.0	0.0
1536820	0.0	0.0	0.0	0.0	12.0	14.0	0.0	0.0	0.0
1536821	0.0	0.0	0.0	0.0	12.0	14.0	0.0	0.0	0.0
1536822	0.0	0.0	0.0	0.0	12.0	14.0	0.0	0.0	0.0
1536823	0.0	0.0	0.0	0.0	12.0	14.0	0.0	0.0	0.0
1536824	0.0	0.0	0.0	0.0	12.0	14.0	0.0	0.0	0.0
1536825	0.0	0.0	0.0	0.0	12.0	14.0	0.0	0.0	0.0
1536826	0.0	0.0	0.0	0.0	12.0	14.0	0.0	0.0	0.0
1536827	0.0	0.0	0.0	0.0	12.0	14.0	0.0	0.0	0.0
1536828	0.0	0.0	0.0	0.0	12.0	14.0	0.0	0.0	0.0
1536829	0.0	0.0	0.0	0.0	12.0	14.0	0.0	0.0	0.0
1536830	0.0	0.0	0.0	0.0	12.0	14.0	0.0	0.0	0.0
1536831	0.0	0.0	0.0	0.0	12.0	14.0	0.0	0.0	0.0
1536832	0.0	0.0	0.0	0.0	12.0	14.0	0.0	0.0	0.0
1536833	0.0	0.0	0.0	0.0	12.0	14.0	0.0	0.0	0.0
1536834	0.0	0.0	0.0	0.0	16.0	14.0	1.0	0.0	0.0
1536835	0.0	0.0	0.0	0.0	16.0	14.0	1.0	0.0	0.0
1536836	0.0	0.0	0.0	0.0	16.0	14.0	1.0	0.0	0.0
1536837	0.0	0.0	0.0	0.0	16.0	14.0	1.0	0.0	0.0
1536838	0.0	0.0	0.0	0.0	16.0	14.0	1.0	0.0	0.0
1536839	0.0	0.0	0.0	0.0	16.0	14.0	1.0	0.0	0.0
1536840	0.0	0.0	0.0	0.0	14.0	12.0	2.0	0.0	0.0
1536841	0.0	0.0	0.0	0.0	14.0	12.0	2.0	0.0	0.0
1536842	0.0	0.0	0.0	0.0	14.0	12.0	2.0	0.0	0.0
1536843	0.0	0.0	0.0	0.0	14.0	12.0	2.0	0.0	0.0
1536844	0.0	0.0	0.0	0.0	14.0	10.0	2.0	0.0	0.0
1536845	0.0	0.0	0.0	0.0	14.0	8.0	2.0	0.0	0.0
1536846	0.0	0.0	0.0	0.0	14.0	8.0	2.0	0.0	0.0
1536847	0.0	0.0	0.0	0.0	14.0	8.0	2.0	0.0	0.0
1536848	0.0	0.0	0.0	0.0	8.0	6.0	4.0	0.0	0.0
1536849	0.0	0.0	0.0	0.0	8.0	6.0	4.0	0.0	0.0
1536850	0.0	0.0	0.0	0.0	8.0	6.0	4.0	0.0	0.0
1536851	0.0	0.0	0.0	0.0	8.0	6.0	4.0	0.0	0.0
1536852	0.0	0.0	0.0	0.0	8.0	6.0	4.0	0.0	0.0
1536853	0.0	0.0	0.0	0.0	8.0	6.0	4.0	0.0	0.0
1536854	0.0	0.0	0.0	0.0	8.0	6.0	4.0	0.0	0.0
1536855	0.0	0.0	0.0	0.0	8.0	6.0	4.0	0.0	0.0
1536856	0.0	0.0	0.0	0.0	8.0	6.0	4.0	0.0	0.0
1536857	0.0	0.0	0.0	0.0	8.0	6.0	4.0	0.0	0.0
1536858	0.0	0.0	0.0	0.0	8.0	6.0	4.0	0.0	0.0
1536859	0.0	0.0	0.0	0.0	8.0	6.0	4.0	0.0	0.0
1536860	0.0	0.0	0.0	0.0	8.0	6.0	4.0	0.0	0.0
1536861	0.0	0.0	0.0	0.0	8.0	6.0	4.0	0.0	0.0
1536862	0.0	0.0	0.0	0.0	8.0	6.0	4.0	0.0	0.0
1536863	0.0	0.0	0.0	0.0	8.0	6.0	4.0	0.0	0.0
1536864	0.0	0.0	0.0	0.0	8.0	6.0	4.0	0.0	0.0
1536865	0.0	0.0	0.0	0.0	8.0	6.0	4.0	0.0	0.0
1536866	0.0	0.0	0.0	0.0	8.0	6.0	4.0	0.0	0.0
1536867	0.0	0.0	0.0	0.0	8.0	6.0	4.0	0.0	0.0
1536868	0.0	0.0	0.0	0.0	8.0	4.0	4.0	0.0	0.0
1536869	0.0	0.0	0.0	0.0	8.0	4.0	4.0	0.0	0.0
1536870	0.0	0.0	0.0	0.0	8.0	4.0	4.0	0.0	0.0
1536871	0.0	0.0	0.0	0.0	8.0	4.0	4.0	0.0	0.0
1536872	0.0	0.0	0.0	0.0	8.0	4.0	4.0	0.0	0.0
1536873	0.0	0.0	0.0	0.0	8.0	4.0	4.0	0.0	0.0
1536874	0.0	0.0	0.0	0.0	8.0	4.0	4.0	0.0	0.0
1536875	0.0	0.0	0.0	0.0	8.0	4.0	4.0	0.0	0.0
1536876	0.0	0.0	0.0	0.0	8.0	4.0	4.0	0.0	0.0
1536877	0.0	0.0	0.0	0.0	8.0	4.0	4.0	0.0	0.0
1536878	0.0	0.0	0.0	0.0	8.0	4.0	4.0	0.0	0.0
1536879	0.0	0.0	0.0	0.0	8.0	4.0	4.0	0.0	0.0
1536880	0.0	0.0	0.0	0.0	8.0	4.0	4.0	0.0	0.0
1536881	0.0	0.0	0.0	0.0	8.0	4.0	4.0	0.0	0.0
1536882	0.0	0.0	0.0	0.0	8.0	4.0	4.0	0.0	0.0
1536883	0.0	0.0	0.0	0.0	8.0	4.0	4.0	0.0	0.0
1536884	0.0	0.0	0.0	0.0	8.0	4.0	4.0	0.0	0.0
1536885	0.0	0.0	0.0	0.0	8.0	4.0	4.0	0.0	0.0
1536886	0.0	0.0	0.0	0.0	8.0	4.0	4.0	0.0	0.0
1536887	0.0	0.0	0.0	0.0	8.0	4.0	4.0	0.0	0.0
1536888	0.0	0.0	0.0	0.0	8.0	4.0	4.0	0.0	0.0
1536889	0.0	0.0	0.0	0.0	8.0	3.0	4.0	0.0	0.0
1536890	0.0	0.0	0.0	0.0	8.0	3.0	4.0	0.0	0.0
1536891	0.0	0.0	0.0	0.0	8.0	3.0	4.0	0.0	0.0
1536892	0.0	0.0	0.0	0.0	8.0	3.0	4.0	0.0	0.0
1536893	0.0	0.0	0.0	0.0	8.0	3.0	4.0	0.0	0.0
1536894	0.0	0.0	0.0	0.0	8.0	3.0	4.0	0.0	0.0
1536895	0.0	0.0	0.0	0.0	8.0	3.0	4.0	0.0	0.0
1536896	0.0	0.0	0.0	0.0	8.0	3.0	4.0	0.0	0.0
1536897	0.0	0.0	0.0	0.0	8.0	3.0	4.0	0.0	0.0
1536898	0.0	0.0	0.0	0.0	8.0	3.0	4.0	0.0	0.0
1536899	0.0	0.0	0.0	0.0	8.0	3.0	4.0	0.0	0.0
1536900	0.0	0.0	0.0	0.0	8.0	3.0	4.0	0.0	0.0
1536901	0.0	0.0	0.0	0.0	8.0	3.0	4.0	0.0	0.0
1536902	0.0	0.0	0.0	0.0	8.0	3.0	4.0	0.0	0.0
1536903	0.0	0.0	0.0	0.0	8.0	3.0	4.0	0.0	0.0
1536904	0.0	0.0	0.0	0.0	8.0	3.0	4.0	0.0	0.0
1536905	0.0	0.0	0.0	0.0	8.0	3.0	4.0	0.0	0.0
1536906	0.0	0.0	0.0	0.0	8.0	3.0	4.0	0.0	0.0
1536907	0.0	0.0	0.0	0.0	8.0	3.0	4.0	0.0	0.0
1536908	0.0	0.0	0.0	0.0	8.0	3.0	4.0	0.0	0.0
1536909	0.0	0.0	0.0	0.0	8.0	3.0	4.0	0.0	0.0
1536910	0.0	0.0	0.0	0.0	6.0	3.0	4.0	0.0	0.0
1536911	0.0	0.0	0.0	0.0	6.0	3.0	4.0	0.0	0.0
1536912	0.0	0.0	0.0	0.0	6.0	3.0	4.0	0.0	0.0
1536913	0.0	0.0	0.0	0.0	6.0	3.0	4.0	0.0	0.0
1536914	0.0	0.0	0.0	0.0	8.0	3.0	4.0	0.0	0.0
1536915	0.0	0.0	0.0	0.0	8.0	3.0	4.0	0.0	0.0
1536916	0.0	0.0	0.0	0.0	8.0	2.0	4.0	0.0	0.0
1536917	0.0	0.0	0.0	0.0	8.0	2.0	4.0	0.0	0.0
1536918	0.0	0.0	0.0	0.0	8.0	2.0	4.0	0.0	0.0
1536919	0.0	0.0	0.0	0.0	8.0	2.0	4.0	0.0	0.0
1536920	0.0	0.0	0.0	0.0	8.0	2.0	4.0	0.0	0.0
1536921	0.0	0.0	0.0	0.0	8.0	2.0	4.0	0.0	0.0
1536922	0.0	0.0	0.0	0.0	8.0	0.0	4.0	0.0	0.0
1536923	0.0	0.0	0.0	0.0	8.0	0.0	4.0	0.0	0.0
1536924	0.0	0.0	0.0	0.0	8.0	0.0	4.0	0.0	0.0
1536925	0.0	0.0	0.0	0.0	8.0	0.0	4.0	0.0	0.0
1536926	0.0	0.0	0.0	0.0	8.0	0.0	4.0	0.0	0.0
1536927	0.0	0.0	0.0	0.0	8.0	0.0	4.0	0.0	0.0
1536928	0.0	0.0	0.0	0.0	8.0	0.0	4.0	0.0	0.0
1536929	0.0	0.0	0.0	0.0	8.0	0.0	4.0	0.0	0.0
1536930	0.0	0.0	0.0	0.0	8.0	0.0	4.0	0.0	0.0
1536931	0.0	0.0	0.0	0.0	8.0	0.0	4.0	0.0	0.0
1536932	0.0	0.0	0.0	0.0	8.0	0.0	4.0	0.0	0.0
1536933	0.0	0.0	0.0	0.0	8.0	0.0	4.0	0.0	0.0
1536934	0.0	0.0	0.0	0.0	8.0	0.0	4.0	0.0	0.0
1536935	0.0	0.0	0.0	0.0	8.0	0.0	4.0	0.0	0.0
1536936	0.0	0.0	0.0	0.0	8.0	0.0	4.0	0.0	0.0
1536937	0.0	0.0	0.0	0.0	8.0	0.0	4.0	0.0	0.0
1536938	0.0	0.0	0.0	0.0	8.0	0.0	4.0	0.0	0.0
1536939	0.0	0.0	0.0	0.0	8.0	0.0	4.0	0.0	0.0
1536940	0.0	0.0	0.0	0.0	8.0	0.0	4.0	0.0	0.0
1536941	0.0	0.0	0.0	0.0	8.0	0.0	4.0	0.0	0.0
1536942	0.0	0.0	0.0	0.0	8.0	0.0	4.0	0.0	0.0
1536943	0.0	0.0	0.0	0.0	8.0	0.0	4.0	0.0	0.0
1536944	0.0	0.0	0.0	0.0	8.0	0.0	4.0	0.0	0.0
1536945	0.0	0.0	0.0	0.0	8.0	0.0	4.0	0.0	0.0
1536946	0.0	0.0	0.0	0.0	8.0	2.0	4.0	0.0	0.0
1536947	0.0	0.0	0.0	0.0	6.0	2.0	4.0	0.0	0.0
1536948	0.0	0.0	0.0	0.0	6.0	2.0	4.0	0.0	0.0
1536949	0.0	0.0	0.0	0.0	6.0	2.0	4.0	0.0	0.0
1536950	0.0	0.0	0.0	0.0	6.0	2.0	4.0	0.0	0.0
1536951	0.0	0.0	0.0	0.0	6.0	2.0	4.0	0.0	0.0
1536952	0.0	0.0	0.0	0.0	6.0	2.0	4.0	0.0	0.0
1536953	0.0	0.0	0.0	0.0	6.0	2.0	4.0	0.0	0.0
1536954	0.0	0.0	0.0	0.0	6.0	2.0	4.0	0.0	0.0
1536955	0.0	0.0	0.0	0.0	6.0	2.0	4.0	0.0	0.0
1536956	0.0	0.0	0.0	0.0	6.0	2.0	4.0	0.0	0.0
1536957	0.0	0.0	0.0	0.0	6.0	2.0	4.0	0.0	0.0
1536958	0.0	0.0	0.0	0.0	6.0	2.0	4.0	0.0	0.0
1536959	0.0	0.0	0.0	0.0	6.0	2.0	4.0	0.0	0.0
1536960	0.0	0.0	0.0	0.0	6.0	2.0	4.0	0.0	0.0
1536961	0.0	0.0	0.0	0.0	6.0	2.0	4.0	0.0	0.0
1536962	0.0	0.0	0.0	0.0	6.0	2.0	4.0	0.0	0.0
1536963	0.0	0.0	0.0	0.0	6.0	2.0	4.0	0.0	0.0
1536964	0.0	0.0	0.0	0.0	6.0	2.0	4.0	0.0	0.0
1536965	0.0	0.0	0.0	0.0	6.0	2.0	4.0	0.0	0.0
1536966	0.0	0.0	0.0	0.0	6.0	2.0	4.0	0.0	0.0
1536967	0.0	0.0	0.0	0.0	6.0	2.0	4.0	0.0	0.0
1536968	0.0	0.0	0.0	0.0	6.0	2.0	4.0	0.0	0.0
1536969	0.0	0.0	0.0	0.0	6.0	2.0	4.0	0.0	0.0
1536970	0.0	0.0	0.0	0.0	6.0	2.0	4.0	0.0	0.0
1536971	0.0	0.0	0.0	0.0	2.0	2.0	4.0	0.0	0.0
1536972	0.0	0.0	0.0	0.0	2.0	2.0	4.0	0.0	0.0
1536973	0.0	0.0	0.0	0.0	2.0	2.0	4.0	0.0	0.0
1536974	0.0	0.0	0.0	0.0	2.0	2.0	4.0	0.0	0.0
1536975	0.0	0.0	0.0	0.0	2.0	2.0	4.0	0.0	0.0
1536976	0.0	0.0	0.0	0.0	2.0	2.0	4.0	0.0	0.0
1536977	0.0	0.0	0.0	0.0	2.0	2.0	4.0	0.0	0.0
1536978	0.0	0.0	0.0	0.0	2.0	2.0	4.0	0.0	0.0
1536979	0.0	0.0	0.0	0.0	2.0	2.0	4.0	0.0	0.0
1536980	0.0	0.0	0.0	0.0	2.0	2.0	4.0	0.0	0.0
1536981	0.0	0.0	0.0	0.0	2.0	2.0	3.0	0.0	0.0
1536982	0.0	0.0	0.0	0.0	2.0	2.0	3.0	0.0	0.0
1536983	0.0	0.0	0.0	0.0	2.0	2.0	3.0	0.0	0.0
1536984	0.0	0.0	0.0	0.0	2.0	2.0	3.0	0.0	0.0
1536985	0.0	0.0	0.0	0.0	2.0	2.0	3.0	0.0	0.0
1536986	0.0	0.0	0.0	0.0	2.0	2.0	3.0	0.0	0.0
1536987	0.0	0.0	0.0	0.0	2.0	2.0	3.0	0.0	0.0
1536988	0.0	0.0	0.0	0.0	2.0	2.0	0.0	0.0	0.0
1536989	0.0	0.0	0.0	0.0	2.0	2.0	0.0	0.0	0.0
1536990	0.0	0.0	0.0	0.0	2.0	2.0	0.0	0.0	0.0
1536991	0.0	0.0	0.0	0.0	2.0	2.0	0.0	0.0	0.0
1536992	0.0	0.0	0.0	0.0	2.0	2.0	0.0	0.0	0.0
1536993	0.0	0.0	0.0	0.0	2.0	2.0	0.0	0.0	0.0
1536994	0.0	0.0	0.0	0.0	2.0	2.0	0.0	0.0	0.0
1536995	0.0	0.0	0.0	0.0	2.0	2.0	0.0	0.0	0.0
1536996	0.0	0.0	0.0	0.0	2.0	2.0	0.0	0.0	0.0
1536997	0.0	0.0	0.0	0.0	2.0	2.0	0.0	0.0	0.0
1536998	0.0	0.0	0.0	0.0	2.0	2.0	0.0	0.0	0.0
1536999	0.0	0.0	0.0	0.0	2.0	2.0	0.0	0.0	0.0
1537000	0.0	0.0	0.0	0.0	2.0	2.0	0.0	0.0	0.0
1537001	0.0	0.0	0.0	0.0	2.0	2.0	0.0	0.0	0.0
1537002	0.0	0.0	0.0	0.0	2.0	2.0	0.0	0.0	0.0
1537003	0.0	0.0	0.0	0.0	2.0	2.0	0.0	0.0	0.0
1537004	0.0	0.0	0.0	0.0	2.0	2.0	0.0	0.0	0.0
1537005	0.0	0.0	0.0	0.0	2.0	2.0	0.0	0.0	0.0
1537006	0.0	0.0	0.0	0.0	2.0	2.0	0.0	0.0	0.0
1537007	0.0	0.0	0.0	0.0	2.0	2.0	0.0	0.0	0.0
1537008	0.0	0.0	0.0	0.0	2.0	2.0	0.0	0.0	0.0
1537009	0.0	0.0	0.0	0.0	2.0	2.0	0.0	0.0	0.0
1537010	0.0	0.0	0.0	0.0	2.0	2.0	0.0	0.0	0.0
1537011	0.0	0.0	0.0	0.0	2.0	2.0	0.0	0.0	0.0
1537012	0.0	0.0	0.0	0.0	2.0	2.0	0.0	0.0	0.0
1537013	0.0	0.0	0.0	0.0	2.0	2.0	0.0	0.0	0.0
1537014	0.0	0.0	0.0	0.0	2.0	2.0	0.0	0.0	0.0
1537015	0.0	0.0	0.0	0.0	2.0	2.0	0.0	0.0	0.0
1537016	0.0	0.0	0.0	0.0	2.0	2.0	0.0	0.0	0.0
1537017	0.0	0.0	0.0	0.0	2.0	2.0	0.0	0.0	0.0
1537018	0.0	0.0	0.0	0.0	2.0	2.0	0.0	0.0	0.0
1537019	0.0	0.0	0.0	0.0	2.0	2.0	0.0	0.0	0.0
1537020	0.0	0.0	0.0	0.0	2.0	2.0	0.0	0.0	0.0
1537021	0.0	0.0	0.0	0.0	2.0	2.0	0.0	0.0	0.0
1537022	0.0	0.0	0.0	0.0	2.0	2.0	0.0	0.0	0.0
1537023	0.0	0.0	0.0	0.0	2.0	2.0	0.0	0.0	0.0
1537024	0.0	0.0	0.0	0.0	2.0	2.0	0.0	0.0	0.0
1537025	0.0	0.0	0.0	0.0	2.0	2.0	0.0	0.0	0.0
1537026	0.0	0.0	0.0	0.0	0.0	2.0	0.0	0.0	0.0
1537027	0.0	0.0	0.0	0.0	0.0	2.0	0.0	0.0	0.0
1537028	0.0	0.0	0.0	0.0	0.0	2.0	0.0	0.0	0.0
1537029	0.0	0.0	0.0	0.0	0.0	2.0	0.0	0.0	0.0
1537030	0.0	0.0	0.0	0.0	0.0	2.0	0.0	0.0	0.0
1537031	0.0	0.0	0.0	0.0	0.0	2.0	0.0	0.0	0.0
1537032	0.0	0.0	0.0	0.0	0.0	2.0	0.0	0.0	0.0
1537033	0.0	0.0	0.0	0.0	0.0	2.0	0.0	0.0	0.0
1537034	0.0	0.0	0.0	0.0	0.0	2.0	0.0	0.0	0.0
1537035	0.0	0.0	0.0	0.0	0.0	2.0	0.0	0.0	0.0
1537036	0.0	0.0	0.0	0.0	0.0	2.0	0.0	0.0	0.0
1537037	0.0	0.0	0.0	0.0	0.0	2.0	0.0	0.0	0.0
1537038	0.0	0.0	0.0	0.0	0.0	2.0	0.0	0.0	0.0
1537039	0.0	0.0	0.0	0.0	0.0	2.0	0.0	0.0	0.0
1537040	0.0	0.0	0.0	0.0	0.0	2.0	0.0	0.0	0.0
1537041	0.0	0.0	0.0	0.0	0.0	2.0	0.0	0.0	0.0
1537042	0.0	0.0	0.0	0.0	0.0	2.0	0.0	0.0	0.0
1537043	0.0	0.0	0.0	0.0	0.0	2.0	0.0	0.0	0.0
1537044	0.0	0.0	0.0	0.0	0.0	2.0	0.0	0.0	0.0
1537045	0.0	0.0	0.0	0.0	0.0	2.0	0.0	0.0	0.0
1537046	0.0	0.0	0.0	0.0	0.0	2.0	0.0	0.0	0.0
1537047	0.0	0.0	0.0	0.0	0.0	2.0	0.0	0.0	0.0
1537048	0.0	0.0	0.0	0.0	0.0	2.0	0.0	0.0	0.0
1537049	0.0	0.0	0.0	0.0	0.0	2.0	0.0	0.0	0.0
1537050	0.0	0.0	0.0	0.0	0.0	2.0	0.0	0.0	0.0
1537051	0.0	0.0	0.0	0.0	0.0	2.0	0.0	0.0	0.0
1537052	0.0	0.0	0.0	0.0	0.0	2.0	0.0	0.0	0.0
1537053	0.0	0.0	0.0	0.0	0.0	2.0	0.0	0.0	0.0
1537054	0.0	0.0	0.0	0.0	0.0	2.0	0.0	0.0	0.0
1537055	0.0	0.0	0.0	0.0	0.0	2.0	0.0	0.0	0.0
1537056	0.0	0.0	0.0	0.0	0.0	2.0	0.0	0.0	0.0
1537057	0.0	0.0	0.0	0.0	0.0	2.0	0.0	0.0	0.0
1537058	0.0	0.0	0.0	0.0	0.0	2.0	0.0	0.0	0.0
1537059	0.0	0.0	0.0	0.0	0.0	2.0	0.0	0.0	0.0
1537060	0.0	0.0	0.0	0.0	0.0	2.0	0.0	0.0	0.0
1537061	0.0	0.0	0.0	0.0	0.0	2.0	0.0	0.0	0.0
1537062	0.0	0.0	0.0	0.0	0.0	2.0	0.0	0.0	0.0
1537063	0.0	0.0	0.0	0.0	0.0	2.0	0.0	0.0	0.0
1537064	0.0	0.0	0.0	0.0	0.0	2.0	0.0	0.0	0.0
1537065	0.0	0.0	0.0	0.0	0.0	2.0	0.0	0.0	0.0
1537066	0.0	0.0	0.0	0.0	0.0	2.0	0.0	0.0	0.0
1537067	0.0	0.0	0.0	0.0	0.0	0.0	0.0	0.0	0.0
1537068	0.0	0.0	0.0	0.0	0.0	0.0	0.0	0.0	0.0
1537069	0.0	0.0	0.0	0.0	0.0	0.0	0.0	0.0	0.0
1537070	0.0	0.0	0.0	0.0	0.0	0.0	0.0	0.0	0.0
1537071	0.0	0.0	0.0	0.0	0.0	0.0	0.0	0.0	0.0
1537072	0.0	0.0	0.0	0.0	0.0	0.0	0.0	0.0	0.0
1537073	0.0	0.0	0.0	0.0	0.0	0.0	0.0	0.0	0.0
1537074	0.0	0.0	0.0	0.0	0.0	0.0	0.0	0.0	0.0
1537075	0.0	0.0	0.0	0.0	0.0	0.0	0.0	0.0	0.0
1537076	0.0	0.0	0.0	0.0	0.0	0.0	0.0	0.0	0.0
1537077	0.0	0.0	0.0	0.0	0.0	0.0	0.0	0.0	0.0
1537078	0.0	0.0	0.0	0.0	0.0	0.0	0.0	0.0	0.0
1537079	0.0	0.0	0.0	0.0	0.0	0.0	0.0	0.0	0.0
1537080	0.0	0.0	0.0	0.0	0.0	0.0	0.0	0.0	0.0
1537081	0.0	0.0	0.0	0.0	0.0	0.0	0.0	0.0	0.0
1537082	0.0	0.0	0.0	0.0	0.0	0.0	0.0	0.0	0.0
1537083	0.0	0.0	0.0	0.0	0.0	0.0	0.0	0.0	0.0
1537084	0.0	0.0	0.0	0.0	0.0	0.0	0.0	0.0	0.0
1537085	0.0	0.0	0.0	0.0	0.0	0.0	0.0	0.0	0.0
1537086	0.0	0.0	0.0	0.0	0.0	0.0	0.0	0.0	0.0
1537087	0.0	0.0	0.0	0.0	0.0	0.0	0.0	0.0	0.0
1537088	0.0	0.0	0.0	0.0	0.0	0.0	0.0	0.0	0.0
1537089	0.0	0.0	0.0	0.0	0.0	0.0	0.0	0.0	0.0
1537090	0.0	0.0	0.0	0.0	0.0	0.0	0.0	0.0	0.0
1537091	0.0	0.0	0.0	0.0	0.0	0.0	0.0	0.0	0.0
1537092	0.0	0.0	0.0	0.0	0.0	0.0	0.0	0.0	0.0
1537093	0.0	0.0	0.0	0.0	0.0	0.0	0.0	0.0	0.0
1537094	0.0	0.0	0.0	0.0	0.0	0.0	0.0	0.0	0.0
1537095	0.0	0.0	0.0	0.0	0.0	0.0	0.0	0.0	0.0
1537096	0.0	0.0	0.0	0.0	0.0	0.0	0.0	0.0	0.0
1537097	0.0	0.0	0.0	0.0	0.0	0.0	0.0	0.0	0.0
1537098	0.0	0.0	0.0	0.0	0.0	0.0	0.0	0.0	0.0
1537099	0.0	0.0	0.0	0.0	0.0	0.0	0.0	0.0	0.0
1537100	0.0	0.0	0.0	0.0	0.0	0.0	0.0	0.0	0.0
1537101	0.0	0.0	0.0	0.0	0.0	0.0	0.0	0.0	0.0
1537102	0.0	0.0	0.0	0.0	0.0	0.0	0.0	0.0	0.0
1537103	0.0	0.0	0.0	0.0	0.0	0.0	0.0	0.0	0.0
1537104	0.0	0.0	0.0	0.0	0.0	0.0	0.0	0.0	0.0
1537105	0.0	0.0	0.0	0.0	0.0	0.0	0.0	0.0	0.0
1537106	0.0	0.0	0.0	0.0	0.0	0.0	0.0	0.0	0.0
1537107	0.0	0.0	0.0	0.0	0.0	0.0	0.0	0.0	0.0
1537108	0.0	0.0	0.0	0.0	0.0	0.0	0.0	0.0	0.0
1537109	0.0	0.0	0.0	0.0	0.0	0.0	0.0	0.0	0.0
1537110	0.0	0.0	0.0	0.0	0.0	0.0	0.0	0.0	0.0
1537111	0.0	0.0	0.0	0.0	0.0	0.0	0.0	0.0	0.0
1537112	0.0	0.0	0.0	0.0	0.0	0.0	0.0	0.0	0.0
1537113	0.0	0.0	0.0	0.0	0.0	0.0	0.0	0.0	0.0
1537114	0.0	0.0	0.0	0.0	0.0	0.0	0.0	0.0	0.0
1537115	0.0	0.0	0.0	0.0	0.0	0.0	0.0	0.0	0.0
1537116	0.0	0.0	0.0	0.0	0.0	0.0	0.0	0.0	0.0
1537117	0.0	0.0	0.0	0.0	0.0	0.0	0.0	0.0	0.0
1537118	0.0	0.0	0.0	0.0	0.0	0.0	0.0	0.0	0.0
1537119	0.0	0.0	0.0	0.0	0.0	0.0	0.0	0.0	0.0
1537120	0.0	0.0	0.0	0.0	2.0	0.0	0.0	0.0	0.0
1537121	0.0	0.0	0.0	0.0	2.0	0.0	0.0	0.0	0.0
1537122	0.0	0.0	0.0	0.0	2.0	0.0	0.0	0.0	0.0
1537123	0.0	0.0	0.0	0.0	2.0	0.0	0.0	0.0	0.0
1537124	0.0	0.0	0.0	0.0	2.0	0.0	0.0	0.0	0.0
1537125	0.0	0.0	0.0	0.0	2.0	0.0	0.0	0.0	0.0
1537126	0.0	0.0	0.0	0.0	2.0	0.0	0.0	0.0	0.0
1537127	0.0	0.0	0.0	0.0	2.0	0.0	0.0	0.0	0.0
1537128	0.0	0.0	0.0	0.0	2.0	0.0	0.0	0.0	0.0
1537129	0.0	0.0	0.0	0.0	2.0	0.0	0.0	0.0	0.0
1537130	0.0	0.0	0.0	0.0	2.0	0.0	0.0	0.0	0.0
1537131	0.0	0.0	0.0	0.0	2.0	0.0	0.0	0.0	0.0
1537132	0.0	0.0	0.0	0.0	2.0	0.0	0.0	0.0	0.0
1537133	0.0	0.0	0.0	0.0	2.0	0.0	0.0	0.0	0.0
1537134	0.0	0.0	0.0	0.0	2.0	0.0	0.0	0.0	0.0
1537135	0.0	0.0	0.0	0.0	2.0	0.0	0.0	0.0	0.0
1537136	0.0	0.0	0.0	0.0	2.0	0.0	0.0	0.0	0.0
1537137	0.0	0.0	0.0	0.0	2.0	0.0	0.0	0.0	0.0
1537138	0.0	0.0	0.0	0.0	2.0	0.0	0.0	0.0	0.0
1537139	0.0	0.0	0.0	0.0	2.0	0.0	0.0	0.0	0.0
1537140	0.0	0.0	0.0	0.0	2.0	0.0	0.0	0.0	0.0
1537141	0.0	0.0	0.0	0.0	2.0	0.0	0.0	0.0	0.0
1537142	0.0	0.0	0.0	0.0	2.0	0.0	0.0	0.0	0.0
1537143	0.0	0.0	0.0	0.0	2.0	0.0	0.0	0.0	0.0
1537144	0.0	0.0	0.0	0.0	2.0	0.0	0.0	0.0	0.0
1537145	0.0	0.0	0.0	0.0	2.0	0.0	0.0	0.0	0.0
1537146	0.0	0.0	0.0	0.0	2.0	0.0	0.0	0.0	0.0
1537147	0.0	0.0	0.0	0.0	2.0	0.0	0.0	0.0	0.0
1537148	0.0	0.0	0.0	0.0	2.0	0.0	0.0	0.0	0.0
1537149	0.0	0.0	0.0	0.0	2.0	0.0	0.0	0.0	0.0
1537150	0.0	0.0	0.0	0.0	2.0	0.0	0.0	0.0	0.0
1537151	0.0	0.0	0.0	0.0	2.0	0.0	0.0	0.0	0.0
1537152	0.0	0.0	0.0	0.0	2.0	0.0	0.0	0.0	0.0
1537153	0.0	0.0	0.0	0.0	2.0	0.0	0.0	0.0	0.0
1537154	0.0	0.0	0.0	0.0	2.0	0.0	0.0	0.0	0.0
1537155	0.0	0.0	0.0	0.0	2.0	0.0	0.0	0.0	0.0
1537156	0.0	0.0	0.0	0.0	2.0	0.0	0.0	0.0	0.0
1537157	0.0	0.0	0.0	0.0	2.0	0.0	0.0	0.0	0.0
1537158	0.0	0.0	0.0	0.0	2.0	0.0	0.0	0.0	0.0
1537159	0.0	0.0	0.0	0.0	2.0	0.0	0.0	0.0	0.0
1537160	0.0	0.0	0.0	0.0	2.0	0.0	0.0	0.0	0.0
1537161	0.0	0.0	0.0	0.0	2.0	0.0	0.0	0.0	0.0
1537162	0.0	0.0	0.0	0.0	2.0	0.0	0.0	0.0	0.0
1537163	0.0	0.0	0.0	0.0	2.0	0.0	0.0	0.0	0.0
1537164	0.0	0.0	0.0	0.0	2.0	0.0	0.0	0.0	0.0
1537165	0.0	0.0	0.0	0.0	2.0	0.0	0.0	0.0	0.0
1537166	0.0	0.0	0.0	0.0	2.0	0.0	0.0	0.0	0.0
1537167	0.0	0.0	0.0	0.0	2.0	0.0	0.0	0.0	0.0
1537168	0.0	0.0	0.0	0.0	2.0	0.0	0.0	0.0	0.0
1537169	0.0	0.0	0.0	0.0	2.0	0.0	0.0	0.0	0.0
1537170	0.0	0.0	0.0	0.0	2.0	0.0	0.0	0.0	0.0
1537171	0.0	0.0	0.0	0.0	2.0	0.0	0.0	0.0	0.0
1537172	0.0	0.0	0.0	0.0	2.0	0.0	0.0	0.0	0.0
1537173	0.0	0.0	0.0	0.0	2.0	0.0	0.0	0.0	0.0
1537174	0.0	0.0	0.0	0.0	2.0	0.0	0.0	0.0	0.0
1537175	0.0	0.0	0.0	0.0	2.0	0.0	0.0	0.0	0.0
1537176	0.0	0.0	0.0	0.0	2.0	0.0	0.0	0.0	0.0
1537177	0.0	0.0	0.0	0.0	2.0	0.0	0.0	0.0	0.0
1537178	0.0	0.0	0.0	0.0	2.0	0.0	0.0	0.0	0.0
1537179	0.0	0.0	0.0	0.0	2.0	0.0	0.0	0.0	0.0
1537180	0.0	0.0	0.0	0.0	2.0	0.0	0.0	0.0	0.0
1537181	0.0	0.0	0.0	0.0	2.0	0.0	0.0	0.0	0.0
1537182	0.0	0.0	0.0	0.0	2.0	0.0	0.0	0.0	0.0
1537183	0.0	0.0	0.0	0.0	2.0	0.0	0.0	0.0	0.0
1537184	0.0	0.0	0.0	0.0	2.0	0.0	0.0	0.0	0.0
1537185	0.0	0.0	0.0	0.0	2.0	0.0	0.0	0.0	0.0
1537186	0.0	0.0	0.0	0.0	2.0	0.0	0.0	0.0	0.0
1537187	0.0	0.0	0.0	0.0	2.0	0.0	0.0	0.0	0.0
1537188	0.0	0.0	0.0	0.0	2.0	0.0	0.0	0.0	0.0
1537189	0.0	0.0	0.0	0.0	2.0	0.0	0.0	0.0	0.0
1537190	0.0	0.0	0.0	0.0	2.0	0.0	0.0	0.0	0.0
1537191	0.0	0.0	0.0	0.0	2.0	0.0	0.0	0.0	0.0
1537192	0.0	0.0	0.0	0.0	2.0	0.0	0.0	0.0	0.0
1537193	0.0	0.0	0.0	0.0	2.0	0.0	0.0	0.0	0.0
1537194	0.0	0.0	0.0	0.0	2.0	0.0	0.0	0.0	0.0
1537195	0.0	0.0	0.0	0.0	2.0	0.0	0.0	0.0	0.0
1537196	0.0	0.0	0.0	0.0	2.0	0.0	0.0	0.0	0.0
1537197	0.0	0.0	0.0	0.0	2.0	0.0	0.0	0.0	0.0
1537198	0.0	0.0	0.0	0.0	2.0	0.0	0.0	0.0	0.0
1537199	0.0	0.0	0.0	0.0	2.0	0.0	0.0	0.0	0.0
1537200	0.0	0.0	0.0	0.0	2.0	0.0	0.0	0.0	0.0
1537201	0.0	0.0	0.0	0.0	2.0	0.0	0.0	0.0	0.0
1537202	0.0	0.0	0.0	0.0	2.0	0.0	0.0	0.0	0.0
1537203	0.0	0.0	0.0	0.0	2.0	0.0	0.0	0.0	0.0
1537204	0.0	0.0	0.0	0.0	2.0	0.0	0.0	0.0	0.0
1537205	0.0	0.0	0.0	0.0	2.0	0.0	0.0	0.0	0.0
1537206	0.0	0.0	0.0	0.0	2.0	0.0	0.0	0.0	0.0
1537207	0.0	0.0	0.0	0.0	2.0	0.0	0.0	0.0	0.0
1537208	0.0	0.0	0.0	0.0	2.0	0.0	0.0	0.0	0.0
1537209	0.0	0.0	0.0	0.0	2.0	0.0	0.0	0.0	0.0
1537210	0.0	0.0	0.0	0.0	2.0	0.0	0.0	0.0	0.0
1537211	0.0	0.0	0.0	0.0	2.0	0.0	0.0	0.0	0.0
1537212	0.0	0.0	0.0	0.0	2.0	0.0	0.0	0.0	0.0
1537213	0.0	0.0	0.0	0.0	2.0	0.0	0.0	0.0	0.0
1537214	0.0	0.0	0.0	0.0	2.0	0.0	0.0	0.0	0.0
1537215	0.0	0.0	0.0	0.0	2.0	0.0	0.0	0.0	0.0
1537216	0.0	0.0	0.0	0.0	2.0	0.0	0.0	0.0	0.0
1537217	0.0	0.0	0.0	0.0	2.0	0.0	0.0	0.0	0.0
1537218	0.0	0.0	0.0	0.0	2.0	0.0	0.0	0.0	0.0
1537219	0.0	0.0	0.0	0.0	2.0	0.0	0.0	0.0	0.0
1537220	0.0	0.0	0.0	0.0	2.0	0.0	0.0	0.0	0.0
1537221	0.0	0.0	0.0	0.0	2.0	0.0	0.0	0.0	0.0
1537222	0.0	0.0	0.0	0.0	4.0	2.0	0.0	0.0	0.0
1537223	0.0	0.0	0.0	0.0	4.0	2.0	0.0	0.0	0.0
1537224	0.0	0.0	0.0	0.0	4.0	2.0	0.0	0.0	0.0
1537225	0.0	0.0	0.0	0.0	4.0	2.0	0.0	0.0	0.0
1537226	0.0	0.0	0.0	0.0	4.0	2.0	0.0	0.0	0.0
1537227	0.0	0.0	0.0	0.0	4.0	2.0	0.0	0.0	0.0
1537228	0.0	0.0	0.0	0.0	4.0	2.0	0.0	0.0	0.0
1537229	0.0	0.0	0.0	0.0	4.0	2.0	0.0	0.0	0.0
1537230	0.0	0.0	0.0	0.0	4.0	2.0	0.0	0.0	0.0
1537231	0.0	0.0	0.0	0.0	4.0	2.0	0.0	0.0	0.0
1537232	0.0	0.0	0.0	0.0	4.0	2.0	0.0	0.0	0.0
1537233	0.0	0.0	0.0	0.0	2.0	2.0	0.0	0.0	0.0
1537234	0.0	0.0	0.0	0.0	2.0	2.0	0.0	0.0	0.0
1537235	0.0	0.0	0.0	4.0	2.0	2.0	0.0	0.0	0.0
1537236	0.0	0.0	0.0	4.0	4.0	2.0	0.0	0.0	0.0
1537237	0.0	0.0	0.0	4.0	4.0	2.0	0.0	0.0	0.0
1537238	0.0	0.0	0.0	4.0	4.0	4.0	0.0	0.0	0.0
1537239	0.0	0.0	0.0	4.0	4.0	4.0	0.0	0.0	0.0
1537240	0.0	0.0	0.0	4.0	4.0	4.0	0.0	0.0	0.0
1537241	0.0	0.0	0.0	4.0	4.0	4.0	0.0	0.0	0.0
1537242	0.0	0.0	0.0	4.0	4.0	4.0	0.0	0.0	0.0
1537243	0.0	0.0	0.0	4.0	4.0	4.0	0.0	0.0	0.0
1537244	0.0	0.0	0.0	4.0	4.0	4.0	0.0	0.0	0.0
1537245	0.0	0.0	0.0	4.0	4.0	4.0	0.0	0.0	0.0
1537246	0.0	0.0	0.0	4.0	4.0	4.0	0.0	0.0	0.0
1537247	0.0	0.0	0.0	4.0	4.0	4.0	0.0	0.0	0.0
1537248	0.0	0.0	0.0	4.0	4.0	4.0	0.0	0.0	0.0
1537249	0.0	0.0	0.0	4.0	4.0	4.0	0.0	0.0	0.0
1537250	0.0	0.0	0.0	4.0	4.0	4.0	0.0	0.0	0.0
1537251	0.0	0.0	0.0	4.0	4.0	4.0	0.0	0.0	0.0
1537252	0.0	0.0	0.0	4.0	4.0	4.0	0.0	0.0	0.0
1537253	0.0	0.0	0.0	4.0	4.0	4.0	0.0	0.0	0.0
1537254	0.0	0.0	0.0	4.0	4.0	4.0	0.0	0.0	0.0
1537255	0.0	0.0	0.0	4.0	4.0	4.0	0.0	0.0	0.0
1537256	0.0	0.0	0.0	4.0	4.0	4.0	0.0	0.0	0.0
1537257	0.0	0.0	0.0	4.0	4.0	4.0	0.0	0.0	0.0
1537258	0.0	0.0	0.0	4.0	4.0	4.0	0.0	0.0	0.0
1537259	0.0	0.0	0.0	4.0	4.0	4.0	0.0	0.0	0.0
1537260	0.0	0.0	0.0	4.0	4.0	4.0	0.0	0.0	0.0
1537261	0.0	0.0	0.0	4.0	4.0	4.0	0.0	0.0	0.0
1537262	0.0	0.0	0.0	4.0	4.0	4.0	0.0	0.0	0.0
1537263	0.0	0.0	0.0	4.0	4.0	4.0	0.0	0.0	0.0
1537264	0.0	0.0	0.0	4.0	4.0	4.0	0.0	0.0	0.0
1537265	0.0	0.0	0.0	4.0	4.0	4.0	0.0	0.0	0.0
1537266	0.0	0.0	0.0	4.0	4.0	4.0	0.0	0.0	0.0
1537267	0.0	0.0	0.0	4.0	4.0	4.0	0.0	0.0	0.0
1537268	0.0	0.0	0.0	4.0	4.0	4.0	0.0	0.0	0.0
1537269	0.0	0.0	0.0	4.0	4.0	4.0	0.0	0.0	0.0
1537270	0.0	0.0	0.0	4.0	4.0	4.0	0.0	0.0	0.0
1537271	0.0	0.0	0.0	4.0	4.0	4.0	0.0	0.0	0.0
1537272	0.0	0.0	0.0	4.0	4.0	4.0	0.0	0.0	0.0
1537273	0.0	0.0	0.0	4.0	4.0	4.0	0.0	0.0	0.0
1537274	0.0	0.0	0.0	4.0	4.0	4.0	0.0	0.0	0.0
1537275	0.0	0.0	0.0	4.0	4.0	4.0	0.0	0.0	0.0
1537276	0.0	0.0	0.0	4.0	4.0	4.0	0.0	0.0	0.0
1537277	0.0	0.0	0.0	4.0	4.0	4.0	0.0	0.0	0.0
1537278	0.0	0.0	0.0	4.0	4.0	4.0	0.0	0.0	0.0
1537279	0.0	0.0	0.0	4.0	4.0	4.0	0.0	0.0	0.0
1537280	0.0	0.0	0.0	4.0	4.0	4.0	0.0	0.0	0.0
1537281	0.0	0.0	0.0	4.0	4.0	4.0	0.0	0.0	0.0
1537282	0.0	0.0	0.0	4.0	4.0	4.0	0.0	0.0	0.0
1537283	0.0	0.0	0.0	4.0	4.0	4.0	0.0	0.0	0.0
1537284	0.0	0.0	0.0	4.0	4.0	4.0	0.0	0.0	0.0
1537285	0.0	0.0	0.0	4.0	4.0	4.0	0.0	0.0	0.0
1537286	0.0	0.0	0.0	4.0	4.0	4.0	0.0	0.0	0.0
1537287	0.0	0.0	0.0	4.0	4.0	4.0	0.0	0.0	0.0
1537288	0.0	0.0	0.0	4.0	4.0	4.0	0.0	0.0	0.0
1537289	0.0	0.0	0.0	4.0	4.0	4.0	0.0	0.0	0.0
1537290	0.0	0.0	0.0	4.0	4.0	4.0	0.0	0.0	0.0
1537291	0.0	0.0	0.0	4.0	4.0	4.0	0.0	0.0	0.0
1537292	0.0	0.0	0.0	4.0	4.0	4.0	0.0	0.0	0.0
1537293	0.0	0.0	0.0	4.0	6.0	4.0	0.0	0.0	0.0
1537294	0.0	0.0	0.0	4.0	6.0	4.0	0.0	0.0	0.0
1537295	0.0	0.0	0.0	4.0	6.0	4.0	0.0	0.0	0.0
1537296	0.0	0.0	0.0	4.0	6.0	4.0	0.0	0.0	0.0
1537297	0.0	0.0	0.0	4.0	6.0	4.0	0.0	0.0	0.0
1537298	0.0	0.0	0.0	4.0	6.0	4.0	0.0	0.0	0.0
1537299	0.0	0.0	0.0	4.0	6.0	4.0	0.0	0.0	0.0
1537300	0.0	0.0	0.0	4.0	6.0	4.0	0.0	0.0	0.0
1537301	0.0	0.0	0.0	4.0	6.0	4.0	0.0	0.0	0.0
1537302	0.0	0.0	0.0	4.0	6.0	4.0	0.0	0.0	0.0
1537303	0.0	0.0	0.0	4.0	6.0	4.0	0.0	0.0	0.0
1537304	0.0	0.0	0.0	4.0	6.0	4.0	0.0	0.0	0.0
1537305	0.0	0.0	0.0	4.0	6.0	4.0	0.0	0.0	0.0
1537306	0.0	0.0	0.0	4.0	6.0	4.0	0.0	0.0	0.0
1537307	0.0	0.0	0.0	4.0	6.0	4.0	0.0	0.0	0.0
1537308	0.0	0.0	0.0	4.0	6.0	4.0	0.0	0.0	0.0
1537309	0.0	0.0	0.0	4.0	6.0	4.0	0.0	0.0	0.0
1537310	0.0	0.0	0.0	4.0	6.0	4.0	0.0	0.0	0.0
1537311	0.0	0.0	0.0	4.0	6.0	4.0	0.0	0.0	0.0
1537312	0.0	0.0	0.0	4.0	6.0	4.0	0.0	0.0	0.0
1537313	0.0	0.0	0.0	4.0	6.0	4.0	0.0	0.0	0.0
1537314	0.0	0.0	0.0	4.0	6.0	4.0	0.0	0.0	0.0
1537315	0.0	0.0	0.0	4.0	6.0	4.0	0.0	0.0	0.0
1537316	0.0	0.0	0.0	4.0	6.0	4.0	0.0	0.0	0.0
1537317	0.0	0.0	0.0	4.0	6.0	4.0	0.0	0.0	0.0
1537318	0.0	0.0	0.0	4.0	6.0	4.0	0.0	0.0	0.0
1537319	0.0	0.0	0.0	4.0	6.0	4.0	0.0	0.0	0.0
1537320	0.0	0.0	0.0	4.0	6.0	4.0	0.0	0.0	0.0
1537321	0.0	0.0	0.0	4.0	6.0	4.0	0.0	0.0	0.0
1537322	0.0	0.0	0.0	4.0	6.0	4.0	0.0	0.0	0.0
1537323	0.0	0.0	0.0	4.0	6.0	4.0	0.0	0.0	0.0
1537324	0.0	0.0	0.0	4.0	6.0	4.0	0.0	0.0	0.0
1537325	0.0	0.0	0.0	4.0	6.0	4.0	0.0	0.0	0.0
1537326	0.0	0.0	0.0	4.0	6.0	4.0	0.0	0.0	0.0
1537327	0.0	0.0	0.0	4.0	4.0	6.0	0.0	0.0	0.0
1537328	0.0	0.0	0.0	0.0	2.0	6.0	0.0	0.0	0.0
1537329	0.0	0.0	0.0	0.0	2.0	6.0	0.0	0.0	0.0
1537330	0.0	0.0	0.0	0.0	2.0	6.0	0.0	0.0	0.0
1537331	0.0	0.0	0.0	0.0	2.0	2.0	0.0	0.0	0.0
1537332	0.0	0.0	0.0	0.0	2.0	2.0	0.0	0.0	0.0
1537333	0.0	0.0	0.0	0.0	2.0	2.0	0.0	0.0	0.0
1537334	0.0	0.0	0.0	0.0	2.0	2.0	0.0	0.0	0.0
1537335	0.0	0.0	0.0	0.0	2.0	2.0	0.0	0.0	0.0
1537336	0.0	0.0	0.0	0.0	2.0	2.0	0.0	0.0	0.0
1537337	0.0	0.0	0.0	0.0	2.0	2.0	0.0	0.0	0.0
1537338	0.0	0.0	0.0	0.0	2.0	2.0	0.0	0.0	0.0
1537339	0.0	0.0	0.0	0.0	2.0	2.0	0.0	0.0	0.0
1537340	0.0	0.0	0.0	0.0	2.0	2.0	0.0	0.0	0.0
1537341	0.0	0.0	0.0	0.0	2.0	2.0	0.0	0.0	0.0
1537342	0.0	0.0	0.0	0.0	2.0	2.0	0.0	0.0	0.0
1537343	0.0	0.0	0.0	0.0	2.0	2.0	0.0	0.0	0.0
1537344	0.0	0.0	0.0	0.0	2.0	2.0	0.0	0.0	0.0
1537345	0.0	0.0	0.0	0.0	2.0	2.0	0.0	0.0	0.0
1537346	0.0	0.0	0.0	0.0	2.0	2.0	0.0	0.0	0.0
1537347	0.0	0.0	0.0	0.0	2.0	2.0	0.0	0.0	0.0
1537348	0.0	0.0	0.0	0.0	2.0	4.0	0.0	0.0	0.0
1537349	0.0	0.0	0.0	0.0	2.0	4.0	0.0	0.0	0.0
1537350	0.0	0.0	0.0	0.0	2.0	4.0	0.0	0.0	2.0
1537351	0.0	0.0	0.0	0.0	2.0	4.0	0.0	0.0	2.0
1537352	0.0	0.0	0.0	0.0	2.0	4.0	0.0	0.0	2.0
1537353	0.0	0.0	0.0	0.0	2.0	4.0	0.0	0.0	2.0
1537354	0.0	0.0	0.0	0.0	2.0	4.0	0.0	0.0	2.0
1537355	0.0	0.0	0.0	0.0	2.0	4.0	0.0	0.0	2.0
1537356	0.0	0.0	0.0	0.0	2.0	4.0	0.0	0.0	2.0
1537357	0.0	0.0	0.0	0.0	2.0	4.0	0.0	0.0	2.0
1537358	0.0	0.0	0.0	0.0	2.0	4.0	0.0	0.0	2.0
1537359	0.0	0.0	0.0	0.0	2.0	4.0	0.0	0.0	2.0
1537360	0.0	0.0	0.0	0.0	2.0	4.0	0.0	0.0	2.0
1537361	0.0	0.0	0.0	0.0	2.0	4.0	0.0	0.0	2.0
1537362	0.0	0.0	0.0	0.0	2.0	4.0	0.0	0.0	2.0
1537363	0.0	0.0	0.0	0.0	2.0	4.0	0.0	0.0	2.0
1537364	0.0	0.0	0.0	0.0	2.0	4.0	0.0	0.0	2.0
1537365	0.0	0.0	0.0	0.0	2.0	4.0	0.0	0.0	2.0
1537366	0.0	0.0	0.0	0.0	2.0	4.0	0.0	0.0	2.0
1537367	0.0	0.0	0.0	0.0	2.0	4.0	0.0	0.0	2.0
1537368	0.0	0.0	0.0	0.0	2.0	4.0	0.0	0.0	2.0
1537369	0.0	0.0	0.0	0.0	2.0	4.0	0.0	0.0	2.0
1537370	0.0	0.0	0.0	0.0	2.0	4.0	0.0	0.0	2.0
1537371	0.0	0.0	0.0	0.0	2.0	4.0	0.0	0.0	2.0
1537372	0.0	0.0	0.0	0.0	2.0	4.0	0.0	0.0	2.0
1537373	0.0	0.0	0.0	0.0	2.0	4.0	0.0	0.0	2.0
1537374	0.0	0.0	0.0	0.0	2.0	4.0	0.0	0.0	2.0
1537375	0.0	0.0	0.0	0.0	2.0	4.0	0.0	0.0	2.0
1537376	0.0	0.0	0.0	0.0	2.0	4.0	0.0	0.0	2.0
1537377	0.0	0.0	0.0	0.0	2.0	4.0	0.0	0.0	2.0
1537378	0.0	0.0	0.0	0.0	2.0	4.0	0.0	0.0	2.0
1537379	0.0	0.0	0.0	0.0	2.0	4.0	0.0	0.0	2.0
1537380	0.0	0.0	0.0	0.0	2.0	4.0	0.0	0.0	2.0
1537381	0.0	0.0	0.0	0.0	2.0	4.0	0.0	0.0	2.0
1537382	0.0	0.0	0.0	0.0	2.0	4.0	0.0	0.0	2.0
1537383	0.0	0.0	0.0	0.0	4.0	4.0	0.0	0.0	2.0
1537384	0.0	0.0	0.0	0.0	4.0	4.0	0.0	0.0	2.0
1537385	0.0	0.0	0.0	0.0	4.0	4.0	0.0	0.0	2.0
1537386	0.0	0.0	0.0	0.0	4.0	4.0	0.0	0.0	2.0
1537387	0.0	0.0	0.0	0.0	4.0	4.0	0.0	0.0	2.0
1537388	0.0	0.0	0.0	0.0	4.0	4.0	0.0	0.0	2.0
1537389	0.0	0.0	0.0	0.0	4.0	4.0	0.0	0.0	2.0
1537390	0.0	0.0	0.0	0.0	4.0	4.0	0.0	0.0	2.0
1537391	0.0	0.0	0.0	0.0	2.0	4.0	0.0	0.0	2.0
1537392	0.0	0.0	0.0	0.0	2.0	4.0	0.0	0.0	2.0
1537393	0.0	0.0	0.0	0.0	2.0	4.0	0.0	0.0	2.0
1537394	0.0	0.0	0.0	0.0	2.0	4.0	0.0	0.0	2.0
1537395	0.0	0.0	0.0	0.0	2.0	4.0	0.0	0.0	2.0
1537396	0.0	0.0	0.0	0.0	2.0	4.0	0.0	0.0	2.0
1537397	0.0	0.0	0.0	0.0	2.0	4.0	0.0	0.0	2.0
1537398	0.0	0.0	0.0	0.0	2.0	4.0	0.0	0.0	2.0
1537399	0.0	0.0	0.0	0.0	2.0	6.0	0.0	0.0	2.0
1537400	0.0	0.0	0.0	0.0	2.0	6.0	0.0	0.0	2.0
1537401	0.0	0.0	0.0	6.0	4.0	8.0	0.0	0.0	2.0
1537402	0.0	0.0	0.0	6.0	4.0	8.0	0.0	0.0	2.0
1537403	0.0	0.0	0.0	6.0	4.0	8.0	0.0	0.0	2.0
1537404	0.0	0.0	0.0	6.0	4.0	8.0	0.0	0.0	2.0
1537405	0.0	0.0	0.0	6.0	4.0	8.0	0.0	0.0	2.0
1537406	0.0	0.0	0.0	6.0	4.0	8.0	0.0	0.0	2.0
1537407	0.0	0.0	0.0	6.0	4.0	8.0	0.0	0.0	2.0
1537408	0.0	0.0	0.0	6.0	4.0	8.0	0.0	0.0	2.0
1537409	0.0	0.0	0.0	6.0	4.0	8.0	0.0	0.0	2.0
1537410	0.0	0.0	0.0	6.0	4.0	8.0	0.0	0.0	2.0
1537411	0.0	0.0	0.0	6.0	4.0	10.0	0.0	0.0	2.0
1537412	0.0	0.0	0.0	6.0	4.0	10.0	0.0	0.0	2.0
1537413	0.0	0.0	0.0	6.0	4.0	10.0	0.0	0.0	2.0
1537414	0.0	0.0	0.0	6.0	4.0	10.0	0.0	0.0	2.0
1537415	0.0	0.0	0.0	6.0	4.0	10.0	0.0	0.0	2.0
1537416	0.0	0.0	0.0	6.0	4.0	10.0	0.0	0.0	2.0
1537417	0.0	0.0	0.0	6.0	8.0	14.0	0.0	0.0	2.0
1537418	0.0	0.0	0.0	8.0	8.0	14.0	0.0	0.0	2.0
1537419	0.0	0.0	0.0	8.0	8.0	14.0	0.0	0.0	2.0
1537420	0.0	0.0	0.0	8.0	12.0	16.0	0.0	0.0	2.0
1537421	0.0	0.0	0.0	8.0	14.0	16.0	0.0	0.0	2.0
1537422	0.0	0.0	0.0	8.0	14.0	16.0	0.0	0.0	2.0
1537423	0.0	0.0	0.0	8.0	14.0	16.0	0.0	0.0	2.0
1537424	0.0	0.0	0.0	8.0	16.0	20.0	0.0	0.0	2.0
1537425	0.0	0.0	0.0	8.0	16.0	20.0	0.0	0.0	2.0
1537426	0.0	0.0	0.0	8.0	16.0	20.0	0.0	0.0	2.0
1537427	0.0	0.0	0.0	8.0	16.0	20.0	0.0	0.0	2.0
1537428	0.0	0.0	0.0	8.0	16.0	20.0	0.0	0.0	2.0
1537429	0.0	0.0	0.0	8.0	16.0	22.0	0.0	0.0	2.0
1537430	0.0	0.0	0.0	8.0	16.0	22.0	0.0	0.0	2.0
1537431	0.0	0.0	0.0	8.0	18.0	22.0	0.0	0.0	2.0
1537432	0.0	0.0	0.0	8.0	18.0	22.0	0.0	0.0	2.0
1537433	0.0	0.0	0.0	8.0	18.0	22.0	0.0	0.0	2.0
1537434	0.0	0.0	0.0	8.0	18.0	22.0	0.0	0.0	2.0
1537435	0.0	0.0	0.0	8.0	18.0	22.0	0.0	0.0	2.0
1537436	0.0	0.0	0.0	8.0	18.0	22.0	0.0	0.0	2.0
1537437	0.0	0.0	0.0	8.0	18.0	22.0	0.0	0.0	2.0
1537438	0.0	0.0	0.0	8.0	18.0	22.0	0.0	0.0	2.0
1537439	0.0	0.0	0.0	8.0	18.0	24.0	0.0	0.0	2.0
1537440	0.0	0.0	0.0	8.0	18.0	24.0	0.0	0.0	2.0
1537441	0.0	0.0	0.0	8.0	18.0	24.0	0.0	0.0	2.0
1537442	0.0	0.0	0.0	8.0	18.0	24.0	0.0	0.0	2.0
1537443	0.0	0.0	0.0	8.0	18.0	24.0	0.0	0.0	2.0
1537444	0.0	0.0	0.0	8.0	18.0	24.0	0.0	0.0	2.0
1537445	0.0	0.0	0.0	8.0	18.0	24.0	0.0	0.0	2.0
1537446	0.0	0.0	0.0	8.0	18.0	24.0	0.0	0.0	2.0
1537447	0.0	0.0	0.0	8.0	18.0	24.0	0.0	0.0	2.0
1537448	0.0	0.0	0.0	8.0	18.0	24.0	0.0	0.0	2.0
1537449	0.0	0.0	0.0	10.0	18.0	24.0	0.0	0.0	2.0
1537450	0.0	0.0	0.0	12.0	18.0	24.0	0.0	0.0	2.0
1537451	0.0	0.0	0.0	12.0	18.0	24.0	0.0	0.0	2.0
1537452	0.0	0.0	0.0	12.0	18.0	24.0	0.0	0.0	2.0
1537453	0.0	0.0	0.0	12.0	18.0	24.0	0.0	0.0	2.0
1537454	0.0	0.0	0.0	12.0	18.0	24.0	0.0	0.0	2.0
1537455	0.0	0.0	0.0	12.0	18.0	24.0	0.0	0.0	2.0
1537456	0.0	0.0	0.0	12.0	18.0	24.0	0.0	0.0	2.0
1537457	0.0	0.0	0.0	12.0	18.0	24.0	0.0	0.0	2.0
1537458	0.0	0.0	0.0	12.0	18.0	24.0	0.0	0.0	2.0
1537459	0.0	0.0	0.0	12.0	18.0	24.0	0.0	0.0	2.0
1537460	0.0	0.0	0.0	12.0	18.0	24.0	0.0	0.0	2.0
1537461	0.0	0.0	0.0	12.0	18.0	24.0	0.0	0.0	2.0
1537462	0.0	0.0	0.0	12.0	18.0	24.0	0.0	0.0	2.0
1537463	0.0	0.0	0.0	12.0	18.0	24.0	0.0	0.0	2.0
1537464	0.0	0.0	0.0	12.0	18.0	24.0	0.0	0.0	2.0
1537465	0.0	0.0	0.0	12.0	18.0	22.0	0.0	0.0	2.0
1537466	0.0	0.0	0.0	12.0	16.0	22.0	0.0	0.0	2.0
1537467	0.0	0.0	0.0	12.0	16.0	22.0	0.0	0.0	2.0
1537468	0.0	0.0	0.0	12.0	16.0	22.0	0.0	0.0	2.0
1537469	0.0	0.0	0.0	12.0	16.0	22.0	0.0	0.0	2.0
1537470	0.0	0.0	0.0	12.0	18.0	22.0	0.0	0.0	2.0
1537471	0.0	0.0	0.0	12.0	18.0	22.0	0.0	0.0	2.0
1537472	0.0	0.0	0.0	12.0	18.0	22.0	0.0	0.0	2.0
1537473	0.0	0.0	0.0	12.0	18.0	22.0	0.0	0.0	2.0
1537474	0.0	0.0	0.0	12.0	18.0	22.0	0.0	0.0	2.0
1537475	0.0	0.0	0.0	12.0	18.0	22.0	0.0	0.0	2.0
1537476	0.0	0.0	0.0	12.0	20.0	22.0	0.0	0.0	2.0
1537477	0.0	0.0	0.0	12.0	20.0	20.0	0.0	0.0	2.0
1537478	0.0	0.0	0.0	12.0	20.0	20.0	0.0	0.0	2.0
1537479	0.0	0.0	0.0	12.0	20.0	20.0	0.0	0.0	2.0
1537480	0.0	0.0	0.0	12.0	20.0	20.0	0.0	0.0	2.0
1537481	0.0	0.0	0.0	12.0	20.0	20.0	0.0	0.0	2.0
1537482	0.0	0.0	0.0	12.0	20.0	20.0	0.0	0.0	2.0
1537483	0.0	0.0	0.0	12.0	20.0	20.0	0.0	0.0	2.0
1537484	0.0	0.0	0.0	12.0	20.0	20.0	0.0	0.0	2.0
1537485	0.0	0.0	0.0	12.0	20.0	20.0	0.0	0.0	2.0
1537486	0.0	0.0	0.0	12.0	20.0	20.0	0.0	0.0	2.0
1537487	0.0	0.0	0.0	12.0	20.0	20.0	0.0	0.0	2.0
1537488	0.0	0.0	0.0	12.0	20.0	20.0	0.0	0.0	2.0
1537489	0.0	0.0	0.0	12.0	20.0	20.0	0.0	0.0	2.0
1537490	0.0	0.0	0.0	12.0	20.0	20.0	0.0	0.0	2.0
1537491	0.0	0.0	0.0	12.0	20.0	20.0	0.0	0.0	2.0
1537492	0.0	0.0	0.0	10.0	20.0	20.0	0.0	0.0	2.0
1537493	0.0	0.0	0.0	10.0	20.0	20.0	0.0	0.0	0.0
1537494	0.0	0.0	0.0	10.0	20.0	20.0	0.0	0.0	0.0
1537495	0.0	0.0	0.0	10.0	20.0	20.0	0.0	0.0	0.0
1537496	0.0	0.0	0.0	10.0	20.0	20.0	0.0	0.0	0.0
1537497	0.0	0.0	0.0	8.0	20.0	18.0	0.0	0.0	0.0
1537498	0.0	0.0	0.0	8.0	18.0	18.0	0.0	0.0	0.0
1537499	0.0	0.0	0.0	8.0	18.0	18.0	0.0	0.0	0.0
1537500	0.0	0.0	0.0	8.0	18.0	18.0	0.0	0.0	0.0
1537501	0.0	0.0	0.0	8.0	18.0	18.0	0.0	0.0	0.0
1537502	0.0	0.0	0.0	8.0	18.0	18.0	0.0	0.0	0.0
1537503	0.0	0.0	0.0	8.0	18.0	18.0	0.0	0.0	0.0
1537504	0.0	0.0	0.0	8.0	18.0	16.0	0.0	0.0	0.0
1537505	0.0	0.0	0.0	8.0	18.0	16.0	0.0	0.0	0.0
1537506	0.0	0.0	0.0	6.0	18.0	16.0	0.0	0.0	0.0
1537507	0.0	0.0	0.0	6.0	18.0	16.0	0.0	0.0	0.0
1537508	0.0	0.0	0.0	6.0	18.0	16.0	0.0	0.0	0.0
1537509	0.0	0.0	0.0	6.0	18.0	16.0	0.0	0.0	0.0
1537510	0.0	0.0	0.0	6.0	18.0	16.0	0.0	0.0	0.0
1537511	0.0	0.0	0.0	6.0	18.0	16.0	0.0	0.0	0.0
1537512	0.0	0.0	0.0	6.0	18.0	16.0	0.0	0.0	0.0
1537513	0.0	0.0	0.0	6.0	18.0	16.0	0.0	0.0	0.0
1537514	0.0	0.0	0.0	6.0	18.0	16.0	0.0	0.0	0.0
1537515	0.0	0.0	0.0	6.0	18.0	16.0	0.0	0.0	0.0
1537516	0.0	0.0	0.0	6.0	18.0	16.0	0.0	0.0	0.0
1537517	0.0	0.0	0.0	6.0	18.0	16.0	0.0	0.0	0.0
1537518	0.0	0.0	0.0	6.0	18.0	16.0	0.0	0.0	0.0
1537519	0.0	0.0	0.0	6.0	18.0	16.0	0.0	0.0	0.0
1537520	0.0	0.0	0.0	6.0	18.0	16.0	0.0	0.0	0.0
1537521	0.0	0.0	0.0	6.0	18.0	16.0	0.0	0.0	0.0
1537522	0.0	0.0	0.0	6.0	18.0	16.0	0.0	0.0	0.0
1537523	0.0	0.0	0.0	6.0	18.0	16.0	0.0	0.0	0.0
1537524	0.0	0.0	0.0	6.0	18.0	16.0	0.0	0.0	0.0
1537525	0.0	0.0	0.0	6.0	18.0	16.0	0.0	0.0	0.0
1537526	0.0	0.0	0.0	6.0	16.0	16.0	0.0	0.0	0.0
1537527	0.0	0.0	0.0	6.0	16.0	16.0	0.0	0.0	0.0
1537528	0.0	0.0	0.0	6.0	12.0	16.0	0.0	0.0	0.0
1537529	0.0	0.0	0.0	6.0	12.0	16.0	0.0	0.0	0.0
1537530	0.0	0.0	0.0	6.0	12.0	16.0	0.0	0.0	0.0
1537531	0.0	0.0	0.0	0.0	4.0	2.0	0.0	0.0	0.0
1537532	0.0	0.0	0.0	0.0	4.0	2.0	0.0	0.0	0.0
1537533	0.0	0.0	0.0	0.0	4.0	2.0	0.0	0.0	0.0
1537534	0.0	0.0	0.0	0.0	4.0	2.0	0.0	0.0	0.0
1537535	0.0	0.0	0.0	0.0	4.0	2.0	0.0	0.0	0.0
1537536	0.0	0.0	0.0	0.0	4.0	2.0	0.0	0.0	0.0
1537537	0.0	0.0	0.0	0.0	4.0	2.0	0.0	0.0	0.0
1537538	0.0	0.0	0.0	0.0	4.0	2.0	0.0	0.0	0.0
1537539	0.0	0.0	0.0	0.0	4.0	2.0	0.0	0.0	0.0
1537540	0.0	0.0	0.0	0.0	4.0	2.0	0.0	0.0	0.0
1537541	0.0	0.0	0.0	0.0	4.0	2.0	0.0	0.0	0.0
1537542	0.0	0.0	0.0	0.0	4.0	2.0	0.0	0.0	0.0
1537543	0.0	0.0	0.0	0.0	4.0	4.0	0.0	0.0	0.0
1537544	0.0	0.0	0.0	0.0	4.0	4.0	0.0	0.0	0.0
1537545	0.0	0.0	0.0	0.0	4.0	4.0	0.0	0.0	0.0
1537546	0.0	0.0	0.0	0.0	4.0	4.0	0.0	0.0	0.0
1537547	0.0	0.0	0.0	0.0	4.0	4.0	0.0	0.0	0.0
1537548	0.0	0.0	0.0	0.0	4.0	4.0	0.0	0.0	0.0
1537549	0.0	0.0	0.0	0.0	4.0	4.0	0.0	0.0	0.0
1537550	0.0	0.0	0.0	0.0	4.0	4.0	0.0	0.0	0.0
1537551	0.0	0.0	0.0	0.0	4.0	4.0	0.0	0.0	0.0
1537552	0.0	0.0	0.0	0.0	4.0	4.0	0.0	0.0	0.0
1537553	0.0	0.0	0.0	0.0	4.0	4.0	0.0	0.0	0.0
1537554	0.0	0.0	0.0	0.0	2.0	4.0	0.0	0.0	0.0
1537555	0.0	0.0	0.0	0.0	2.0	4.0	0.0	0.0	0.0
1537556	0.0	0.0	0.0	0.0	2.0	4.0	0.0	0.0	0.0
1537557	0.0	0.0	0.0	0.0	2.0	4.0	0.0	0.0	0.0
1537558	0.0	0.0	0.0	0.0	2.0	4.0	0.0	0.0	0.0
1537559	0.0	0.0	0.0	0.0	2.0	2.0	0.0	0.0	0.0
1537560	0.0	0.0	0.0	0.0	2.0	2.0	0.0	0.0	0.0
1537561	0.0	0.0	0.0	0.0	2.0	2.0	0.0	0.0	0.0
1537562	0.0	0.0	0.0	0.0	2.0	2.0	0.0	0.0	0.0
1537563	0.0	0.0	0.0	0.0	2.0	2.0	0.0	0.0	0.0
1537564	0.0	0.0	0.0	0.0	2.0	2.0	0.0	0.0	0.0
1537565	0.0	0.0	0.0	0.0	2.0	2.0	0.0	0.0	0.0
1537566	0.0	0.0	0.0	0.0	2.0	2.0	0.0	0.0	0.0
1537567	0.0	0.0	0.0	0.0	2.0	2.0	0.0	0.0	0.0
1537568	0.0	0.0	0.0	0.0	2.0	2.0	0.0	0.0	0.0
1537569	0.0	0.0	0.0	0.0	2.0	2.0	0.0	0.0	0.0
1537570	0.0	0.0	0.0	0.0	4.0	2.0	0.0	0.0	0.0
1537571	0.0	0.0	0.0	0.0	4.0	2.0	0.0	0.0	0.0
1537572	0.0	0.0	0.0	2.0	4.0	2.0	0.0	0.0	0.0
1537573	0.0	0.0	0.0	2.0	4.0	2.0	0.0	0.0	0.0
1537574	0.0	0.0	0.0	2.0	4.0	2.0	0.0	0.0	0.0
1537575	0.0	0.0	0.0	2.0	4.0	2.0	0.0	0.0	0.0
1537576	0.0	0.0	0.0	2.0	4.0	2.0	0.0	0.0	0.0
1537577	0.0	0.0	0.0	2.0	4.0	2.0	0.0	0.0	0.0
1537578	0.0	0.0	0.0	2.0	4.0	2.0	0.0	0.0	0.0
1537579	0.0	0.0	0.0	2.0	4.0	2.0	0.0	0.0	0.0
1537580	0.0	0.0	0.0	2.0	4.0	2.0	0.0	0.0	0.0
1537581	0.0	0.0	0.0	2.0	4.0	2.0	0.0	0.0	0.0
1537582	0.0	0.0	0.0	2.0	4.0	2.0	0.0	0.0	0.0
1537583	0.0	0.0	0.0	2.0	4.0	2.0	0.0	0.0	0.0
1537584	0.0	0.0	0.0	2.0	4.0	2.0	0.0	0.0	0.0
1537585	0.0	0.0	0.0	2.0	4.0	2.0	0.0	0.0	0.0
1537586	0.0	0.0	0.0	2.0	4.0	2.0	0.0	0.0	0.0
1537587	0.0	0.0	0.0	2.0	4.0	4.0	0.0	0.0	0.0
1537588	0.0	0.0	0.0	2.0	4.0	4.0	0.0	0.0	0.0
1537589	0.0	0.0	0.0	2.0	4.0	4.0	0.0	0.0	0.0
1537590	0.0	0.0	0.0	2.0	6.0	4.0	0.0	0.0	0.0
1537591	0.0	0.0	0.0	2.0	6.0	4.0	0.0	0.0	0.0
1537592	0.0	0.0	0.0	2.0	6.0	4.0	0.0	0.0	0.0
1537593	0.0	0.0	0.0	2.0	6.0	4.0	0.0	0.0	0.0
1537594	0.0	0.0	0.0	2.0	6.0	4.0	0.0	0.0	0.0
1537595	0.0	0.0	0.0	2.0	6.0	4.0	0.0	0.0	0.0
1537596	0.0	0.0	0.0	2.0	6.0	4.0	0.0	0.0	0.0
1537597	0.0	0.0	0.0	2.0	6.0	4.0	0.0	0.0	0.0
1537598	0.0	0.0	0.0	2.0	6.0	4.0	0.0	0.0	0.0
1537599	0.0	0.0	0.0	2.0	6.0	4.0	0.0	0.0	0.0
1537600	0.0	0.0	0.0	2.0	6.0	4.0	0.0	0.0	0.0
1537601	0.0	0.0	0.0	2.0	6.0	4.0	0.0	0.0	0.0
1537602	0.0	0.0	0.0	2.0	6.0	4.0	0.0	0.0	0.0
1537603	0.0	0.0	0.0	2.0	8.0	4.0	0.0	0.0	0.0
1537604	0.0	0.0	0.0	2.0	8.0	4.0	0.0	0.0	0.0
1537605	0.0	0.0	0.0	2.0	14.0	4.0	0.0	0.0	0.0
1537606	0.0	0.0	0.0	2.0	14.0	4.0	0.0	0.0	0.0
1537607	0.0	0.0	0.0	2.0	14.0	4.0	0.0	0.0	0.0
1537608	0.0	0.0	0.0	2.0	14.0	4.0	0.0	0.0	0.0
1537609	0.0	0.0	0.0	2.0	14.0	4.0	0.0	0.0	0.0
1537610	0.0	0.0	0.0	2.0	14.0	4.0	0.0	0.0	0.0
1537611	0.0	0.0	0.0	2.0	14.0	4.0	0.0	0.0	0.0
1537612	0.0	0.0	0.0	2.0	14.0	4.0	0.0	0.0	0.0
1537613	0.0	0.0	0.0	2.0	14.0	4.0	0.0	0.0	0.0
1537614	0.0	0.0	0.0	2.0	14.0	6.0	0.0	0.0	0.0
1537615	0.0	0.0	0.0	2.0	14.0	8.0	0.0	0.0	0.0
1537616	0.0	0.0	0.0	2.0	14.0	8.0	0.0	0.0	0.0
1537617	0.0	0.0	0.0	2.0	14.0	8.0	0.0	0.0	0.0
1537618	0.0	0.0	0.0	2.0	14.0	8.0	0.0	0.0	0.0
1537619	0.0	0.0	0.0	2.0	14.0	8.0	0.0	0.0	0.0
1537620	0.0	0.0	0.0	2.0	14.0	8.0	0.0	0.0	0.0
1537621	0.0	0.0	0.0	2.0	14.0	8.0	0.0	0.0	0.0
1537622	0.0	0.0	0.0	2.0	14.0	8.0	0.0	0.0	0.0
1537623	0.0	0.0	0.0	2.0	14.0	8.0	0.0	0.0	0.0
1537624	0.0	0.0	0.0	2.0	14.0	8.0	0.0	0.0	0.0
1537625	0.0	0.0	0.0	2.0	14.0	8.0	0.0	0.0	0.0
1537626	0.0	0.0	0.0	2.0	14.0	8.0	0.0	0.0	0.0
1537627	0.0	0.0	0.0	2.0	14.0	8.0	0.0	0.0	0.0
1537628	0.0	0.0	0.0	2.0	14.0	8.0	0.0	0.0	0.0
1537629	0.0	0.0	0.0	2.0	14.0	8.0	0.0	0.0	0.0
1537630	0.0	0.0	0.0	2.0	14.0	8.0	0.0	0.0	0.0
1537631	0.0	0.0	0.0	2.0	14.0	8.0	0.0	0.0	0.0
1537632	0.0	0.0	0.0	2.0	14.0	8.0	0.0	0.0	0.0
1537633	0.0	0.0	0.0	2.0	14.0	8.0	0.0	0.0	0.0
1537634	0.0	0.0	0.0	2.0	14.0	8.0	0.0	0.0	0.0
1537635	0.0	0.0	0.0	2.0	14.0	8.0	0.0	0.0	0.0
1537636	0.0	0.0	0.0	2.0	14.0	8.0	0.0	0.0	0.0
1537637	0.0	0.0	0.0	2.0	14.0	8.0	0.0	0.0	0.0
1537638	0.0	0.0	0.0	2.0	14.0	8.0	0.0	0.0	0.0
1537639	0.0	0.0	0.0	2.0	14.0	8.0	0.0	0.0	0.0
1537640	0.0	0.0	0.0	2.0	14.0	8.0	0.0	0.0	0.0
1537641	0.0	0.0	0.0	2.0	14.0	8.0	0.0	0.0	0.0
1537642	0.0	0.0	0.0	2.0	14.0	8.0	0.0	0.0	0.0
1537643	0.0	0.0	0.0	2.0	14.0	8.0	0.0	0.0	0.0
1537644	0.0	0.0	0.0	4.0	16.0	8.0	0.0	0.0	0.0
1537645	0.0	0.0	0.0	4.0	16.0	8.0	0.0	0.0	0.0
1537646	0.0	0.0	0.0	4.0	16.0	8.0	0.0	0.0	0.0
1537647	0.0	0.0	0.0	4.0	16.0	8.0	0.0	0.0	0.0
1537648	0.0	0.0	0.0	4.0	16.0	8.0	0.0	0.0	0.0
1537649	0.0	0.0	0.0	4.0	16.0	8.0	0.0	0.0	0.0
1537650	0.0	0.0	0.0	4.0	16.0	8.0	0.0	0.0	0.0
1537651	0.0	0.0	0.0	4.0	16.0	8.0	0.0	0.0	0.0
1537652	0.0	0.0	0.0	4.0	16.0	8.0	0.0	0.0	0.0
1537653	0.0	0.0	0.0	6.0	16.0	8.0	0.0	0.0	0.0
1537654	0.0	0.0	0.0	6.0	16.0	8.0	0.0	0.0	0.0
1537655	0.0	0.0	0.0	6.0	16.0	10.0	0.0	0.0	0.0
1537656	0.0	0.0	0.0	6.0	16.0	10.0	0.0	0.0	0.0
1537657	0.0	0.0	0.0	6.0	16.0	10.0	0.0	0.0	0.0
1537658	0.0	0.0	0.0	6.0	16.0	10.0	0.0	0.0	0.0
1537659	0.0	0.0	0.0	6.0	16.0	10.0	0.0	0.0	0.0
1537660	0.0	0.0	0.0	6.0	16.0	10.0	0.0	0.0	0.0
1537661	0.0	0.0	0.0	6.0	16.0	10.0	0.0	0.0	0.0
1537662	0.0	0.0	0.0	6.0	16.0	10.0	0.0	0.0	0.0
1537663	0.0	0.0	0.0	6.0	16.0	10.0	0.0	0.0	0.0
1537664	0.0	0.0	0.0	6.0	16.0	10.0	0.0	0.0	0.0
1537665	0.0	0.0	0.0	6.0	16.0	10.0	0.0	0.0	0.0
1537666	0.0	0.0	0.0	6.0	16.0	10.0	0.0	0.0	0.0
1537667	0.0	0.0	0.0	6.0	16.0	10.0	0.0	0.0	0.0
1537668	0.0	0.0	0.0	6.0	16.0	10.0	0.0	0.0	0.0
1537669	0.0	0.0	0.0	6.0	16.0	10.0	0.0	0.0	0.0
1537670	0.0	0.0	0.0	6.0	16.0	10.0	0.0	0.0	0.0
1537671	0.0	0.0	0.0	6.0	16.0	10.0	0.0	0.0	0.0
1537672	0.0	0.0	0.0	6.0	16.0	10.0	0.0	0.0	0.0
1537673	0.0	0.0	0.0	6.0	16.0	10.0	0.0	0.0	0.0
1537674	0.0	0.0	0.0	6.0	16.0	10.0	0.0	0.0	0.0
1537675	0.0	0.0	0.0	6.0	16.0	10.0	0.0	0.0	0.0
1537676	0.0	0.0	0.0	6.0	16.0	10.0	0.0	0.0	0.0
1537677	0.0	0.0	0.0	6.0	16.0	10.0	0.0	0.0	0.0
1537678	0.0	0.0	0.0	6.0	16.0	10.0	0.0	0.0	0.0
1537679	0.0	0.0	0.0	6.0	16.0	10.0	0.0	0.0	0.0
1537680	0.0	0.0	0.0	6.0	16.0	10.0	0.0	0.0	0.0
1537681	0.0	0.0	0.0	8.0	16.0	8.0	0.0	0.0	0.0
1537682	0.0	0.0	0.0	8.0	16.0	8.0	0.0	0.0	0.0
1537683	0.0	0.0	0.0	8.0	16.0	8.0	0.0	0.0	0.0
1537684	0.0	0.0	0.0	6.0	16.0	6.0	0.0	0.0	0.0
1537685	0.0	0.0	0.0	6.0	16.0	6.0	0.0	0.0	0.0
1537686	0.0	0.0	0.0	6.0	16.0	6.0	0.0	0.0	0.0
1537687	0.0	0.0	0.0	6.0	14.0	6.0	0.0	0.0	0.0
1537688	0.0	0.0	0.0	6.0	14.0	6.0	0.0	0.0	0.0
1537689	0.0	0.0	0.0	6.0	14.0	6.0	0.0	0.0	0.0
1537690	0.0	0.0	0.0	6.0	14.0	6.0	0.0	0.0	0.0
1537691	0.0	0.0	0.0	6.0	14.0	6.0	0.0	0.0	0.0
1537692	0.0	0.0	0.0	6.0	14.0	6.0	0.0	0.0	0.0
1537693	0.0	0.0	0.0	6.0	14.0	6.0	0.0	0.0	0.0
1537694	0.0	0.0	0.0	6.0	10.0	6.0	0.0	0.0	0.0
1537695	0.0	0.0	0.0	6.0	10.0	6.0	0.0	0.0	0.0
1537696	0.0	0.0	0.0	6.0	10.0	6.0	0.0	0.0	0.0
1537697	0.0	0.0	0.0	6.0	10.0	6.0	0.0	0.0	0.0
1537698	0.0	0.0	0.0	6.0	10.0	6.0	0.0	0.0	0.0
1537699	0.0	0.0	0.0	6.0	10.0	6.0	0.0	0.0	0.0
1537700	0.0	0.0	0.0	6.0	10.0	6.0	0.0	0.0	0.0
1537701	0.0	0.0	0.0	8.0	10.0	6.0	0.0	0.0	0.0
1537702	0.0	0.0	0.0	8.0	10.0	6.0	0.0	0.0	0.0
1537703	0.0	0.0	0.0	8.0	10.0	6.0	0.0	0.0	0.0
1537704	0.0	0.0	0.0	8.0	10.0	6.0	0.0	0.0	0.0
1537705	0.0	0.0	0.0	8.0	10.0	6.0	0.0	0.0	0.0
1537706	0.0	0.0	0.0	8.0	10.0	6.0	0.0	0.0	0.0
1537707	0.0	0.0	0.0	8.0	10.0	6.0	0.0	0.0	0.0
1537708	0.0	0.0	0.0	8.0	10.0	6.0	0.0	0.0	0.0
1537709	0.0	0.0	0.0	8.0	10.0	6.0	0.0	0.0	0.0
1537710	0.0	0.0	0.0	10.0	10.0	6.0	0.0	0.0	0.0
1537711	0.0	0.0	0.0	10.0	10.0	8.0	0.0	0.0	0.0
1537712	0.0	0.0	0.0	10.0	10.0	8.0	0.0	0.0	0.0
1537713	0.0	0.0	0.0	10.0	10.0	8.0	0.0	0.0	0.0
1537714	0.0	0.0	0.0	10.0	10.0	8.0	0.0	0.0	0.0
1537715	0.0	0.0	0.0	10.0	10.0	8.0	0.0	0.0	0.0
1537716	0.0	0.0	0.0	10.0	10.0	8.0	0.0	0.0	0.0
1537717	0.0	0.0	0.0	10.0	10.0	8.0	0.0	0.0	0.0
1537718	0.0	0.0	0.0	10.0	10.0	8.0	0.0	0.0	0.0
1537719	0.0	0.0	0.0	10.0	10.0	8.0	0.0	0.0	0.0
1537720	0.0	0.0	0.0	10.0	8.0	8.0	0.0	0.0	0.0
1537721	0.0	0.0	0.0	10.0	10.0	8.0	0.0	0.0	0.0
1537722	0.0	0.0	0.0	10.0	10.0	8.0	0.0	0.0	0.0
1537723	0.0	0.0	0.0	8.0	4.0	8.0	0.0	0.0	0.0
1537724	0.0	0.0	0.0	8.0	4.0	8.0	0.0	0.0	0.0
1537725	0.0	0.0	0.0	8.0	4.0	8.0	0.0	0.0	0.0
1537726	0.0	0.0	0.0	8.0	4.0	8.0	0.0	0.0	0.0
1537727	0.0	0.0	0.0	8.0	8.0	6.0	0.0	0.0	0.0
1537728	0.0	0.0	0.0	8.0	8.0	4.0	0.0	0.0	0.0
1537729	0.0	0.0	0.0	8.0	8.0	4.0	0.0	0.0	0.0
1537730	0.0	0.0	0.0	8.0	8.0	4.0	0.0	0.0	0.0
1537731	0.0	0.0	0.0	8.0	8.0	4.0	0.0	0.0	0.0
1537732	0.0	0.0	0.0	8.0	8.0	4.0	0.0	0.0	0.0
1537733	0.0	0.0	0.0	8.0	8.0	4.0	0.0	0.0	0.0
1537734	0.0	0.0	0.0	8.0	8.0	4.0	0.0	0.0	0.0
1537735	0.0	0.0	0.0	8.0	8.0	4.0	0.0	0.0	0.0
1537736	0.0	0.0	0.0	8.0	8.0	4.0	0.0	0.0	0.0
1537737	0.0	0.0	0.0	8.0	8.0	4.0	0.0	0.0	0.0
1537738	0.0	0.0	0.0	8.0	8.0	4.0	0.0	0.0	0.0
1537739	0.0	0.0	0.0	8.0	8.0	4.0	0.0	0.0	0.0
1537740	0.0	0.0	0.0	8.0	8.0	4.0	0.0	0.0	0.0
1537741	0.0	0.0	0.0	8.0	8.0	4.0	0.0	0.0	0.0
1537742	0.0	0.0	0.0	8.0	8.0	4.0	0.0	0.0	0.0
1537743	0.0	0.0	0.0	8.0	8.0	4.0	0.0	0.0	0.0
1537744	0.0	0.0	0.0	8.0	8.0	4.0	0.0	0.0	0.0
1537745	0.0	0.0	0.0	8.0	8.0	4.0	0.0	0.0	0.0
1537746	0.0	0.0	0.0	8.0	8.0	4.0	0.0	0.0	0.0
1537747	0.0	0.0	0.0	8.0	8.0	4.0	0.0	0.0	0.0
1537748	0.0	0.0	0.0	8.0	8.0	4.0	0.0	0.0	0.0
1537749	0.0	0.0	0.0	8.0	8.0	4.0	0.0	0.0	0.0
1537750	0.0	0.0	0.0	8.0	8.0	4.0	0.0	0.0	0.0
1537751	0.0	0.0	0.0	8.0	8.0	4.0	0.0	0.0	0.0
1537752	0.0	0.0	0.0	8.0	8.0	4.0	0.0	0.0	0.0
1537753	0.0	0.0	0.0	8.0	8.0	4.0	0.0	0.0	0.0
1537754	0.0	0.0	0.0	8.0	8.0	4.0	0.0	0.0	0.0
1537755	0.0	0.0	0.0	8.0	8.0	4.0	0.0	0.0	0.0
1537756	0.0	0.0	0.0	8.0	8.0	4.0	0.0	0.0	0.0
1537757	0.0	0.0	0.0	8.0	8.0	4.0	0.0	0.0	0.0
1537758	0.0	0.0	0.0	8.0	8.0	4.0	0.0	0.0	0.0
1537759	0.0	0.0	0.0	8.0	8.0	4.0	0.0	0.0	0.0
1537760	0.0	0.0	0.0	8.0	8.0	4.0	0.0	0.0	0.0
1537761	0.0	0.0	0.0	8.0	8.0	4.0	0.0	0.0	0.0
1537762	0.0	0.0	0.0	6.0	8.0	4.0	0.0	0.0	0.0
1537763	0.0	0.0	0.0	6.0	8.0	4.0	0.0	0.0	0.0
1537764	0.0	0.0	0.0	6.0	8.0	4.0	0.0	0.0	0.0
1537765	0.0	0.0	0.0	6.0	8.0	4.0	0.0	0.0	0.0
1537766	0.0	0.0	0.0	6.0	8.0	4.0	0.0	0.0	0.0
1537767	0.0	0.0	0.0	6.0	8.0	4.0	0.0	0.0	0.0
1537768	0.0	0.0	0.0	6.0	8.0	4.0	0.0	0.0	0.0
1537769	0.0	0.0	0.0	6.0	6.0	4.0	0.0	0.0	0.0
1537770	0.0	0.0	0.0	6.0	6.0	4.0	0.0	0.0	0.0
1537771	0.0	0.0	0.0	6.0	6.0	4.0	0.0	0.0	0.0
1537772	0.0	0.0	0.0	6.0	6.0	4.0	0.0	0.0	0.0
1537773	0.0	0.0	0.0	6.0	6.0	4.0	0.0	0.0	0.0
1537774	0.0	0.0	0.0	6.0	6.0	4.0	0.0	0.0	0.0
1537775	0.0	0.0	0.0	6.0	6.0	4.0	0.0	0.0	0.0
1537776	0.0	0.0	0.0	6.0	6.0	2.0	0.0	0.0	0.0
1537777	0.0	0.0	0.0	6.0	6.0	2.0	0.0	0.0	0.0
1537778	0.0	0.0	0.0	6.0	6.0	2.0	0.0	0.0	0.0
1537779	0.0	0.0	0.0	6.0	6.0	2.0	0.0	0.0	0.0
1537780	0.0	0.0	0.0	6.0	6.0	2.0	0.0	0.0	0.0
1537781	0.0	0.0	0.0	6.0	6.0	2.0	0.0	0.0	0.0
1537782	0.0	0.0	0.0	6.0	6.0	2.0	0.0	0.0	0.0
1537783	0.0	0.0	0.0	6.0	6.0	2.0	0.0	0.0	0.0
1537784	0.0	0.0	0.0	6.0	6.0	2.0	0.0	0.0	0.0
1537785	0.0	0.0	0.0	6.0	6.0	2.0	0.0	0.0	0.0
1537786	0.0	0.0	0.0	6.0	6.0	2.0	0.0	0.0	0.0
1537787	0.0	0.0	0.0	4.0	6.0	2.0	0.0	0.0	0.0
1537788	0.0	0.0	0.0	4.0	6.0	2.0	0.0	0.0	0.0
1537789	0.0	0.0	0.0	4.0	6.0	2.0	0.0	0.0	0.0
1537790	0.0	0.0	0.0	4.0	6.0	2.0	0.0	0.0	0.0
1537791	0.0	0.0	0.0	4.0	6.0	2.0	0.0	0.0	0.0
1537792	0.0	0.0	0.0	2.0	6.0	2.0	0.0	0.0	0.0
1537793	0.0	0.0	0.0	2.0	6.0	2.0	0.0	0.0	0.0
1537794	0.0	0.0	0.0	2.0	6.0	2.0	0.0	0.0	0.0
1537795	0.0	0.0	0.0	2.0	6.0	2.0	0.0	0.0	0.0
1537796	0.0	0.0	0.0	2.0	6.0	2.0	0.0	0.0	0.0
1537797	0.0	0.0	0.0	2.0	6.0	2.0	0.0	0.0	0.0
1537798	0.0	0.0	0.0	2.0	6.0	2.0	0.0	0.0	0.0
1537799	0.0	0.0	0.0	2.0	6.0	2.0	0.0	0.0	0.0
1537800	0.0	0.0	0.0	2.0	6.0	2.0	0.0	0.0	0.0
1537801	0.0	0.0	0.0	2.0	6.0	2.0	0.0	0.0	0.0
1537802	0.0	0.0	0.0	2.0	6.0	2.0	0.0	0.0	0.0
1537803	0.0	0.0	0.0	2.0	6.0	2.0	0.0	0.0	0.0
1537804	0.0	0.0	0.0	2.0	6.0	2.0	0.0	0.0	0.0
1537805	0.0	0.0	0.0	2.0	6.0	2.0	0.0	0.0	0.0
1537806	0.0	0.0	0.0	2.0	6.0	2.0	0.0	0.0	0.0
1537807	0.0	0.0	0.0	2.0	6.0	2.0	0.0	0.0	0.0
1537808	0.0	0.0	0.0	2.0	6.0	2.0	0.0	0.0	0.0
1537809	0.0	0.0	0.0	2.0	6.0	2.0	0.0	0.0	0.0
1537810	0.0	0.0	0.0	2.0	6.0	2.0	0.0	0.0	0.0
1537811	0.0	0.0	0.0	2.0	6.0	2.0	0.0	0.0	0.0
1537812	0.0	0.0	0.0	2.0	6.0	2.0	0.0	0.0	0.0
1537813	0.0	0.0	0.0	2.0	6.0	2.0	0.0	0.0	0.0
1537814	0.0	0.0	0.0	2.0	6.0	2.0	0.0	0.0	0.0
1537815	0.0	0.0	0.0	2.0	6.0	2.0	0.0	0.0	0.0
1537816	0.0	0.0	0.0	2.0	6.0	2.0	0.0	0.0	0.0
1537817	0.0	0.0	0.0	2.0	6.0	4.0	0.0	0.0	0.0
1537818	0.0	0.0	0.0	2.0	6.0	4.0	0.0	0.0	0.0
1537819	0.0	0.0	0.0	2.0	6.0	4.0	0.0	0.0	0.0
1537820	0.0	0.0	0.0	2.0	6.0	4.0	0.0	0.0	0.0
1537821	0.0	0.0	0.0	4.0	6.0	4.0	0.0	0.0	0.0
1537822	0.0	0.0	0.0	4.0	6.0	4.0	0.0	0.0	0.0
1537823	0.0	0.0	0.0	4.0	6.0	4.0	0.0	0.0	0.0
1537824	0.0	0.0	0.0	4.0	6.0	4.0	0.0	0.0	0.0
1537825	0.0	0.0	0.0	4.0	6.0	4.0	0.0	0.0	0.0
1537826	0.0	0.0	0.0	4.0	6.0	4.0	0.0	0.0	0.0
1537827	0.0	0.0	0.0	4.0	6.0	4.0	0.0	0.0	0.0
1537828	0.0	0.0	0.0	4.0	6.0	4.0	0.0	0.0	0.0
1537829	0.0	0.0	0.0	4.0	6.0	4.0	0.0	0.0	0.0
1537830	0.0	0.0	0.0	4.0	6.0	4.0	0.0	0.0	0.0
1537831	0.0	0.0	0.0	4.0	2.0	4.0	0.0	0.0	0.0
1537832	0.0	0.0	0.0	4.0	2.0	4.0	0.0	0.0	0.0
1537833	0.0	0.0	0.0	4.0	2.0	4.0	0.0	0.0	0.0
1537834	0.0	0.0	0.0	4.0	2.0	2.0	0.0	0.0	0.0
1537835	0.0	0.0	0.0	4.0	2.0	2.0	0.0	0.0	0.0
1537836	0.0	0.0	0.0	4.0	2.0	2.0	0.0	0.0	0.0
1537837	0.0	0.0	0.0	4.0	2.0	2.0	0.0	0.0	0.0
1537838	0.0	0.0	0.0	4.0	4.0	2.0	0.0	0.0	0.0
1537839	0.0	0.0	0.0	2.0	4.0	2.0	0.0	0.0	0.0
1537840	0.0	0.0	0.0	2.0	4.0	2.0	0.0	0.0	0.0
1537841	0.0	0.0	0.0	2.0	4.0	2.0	0.0	0.0	0.0
1537842	0.0	0.0	0.0	2.0	4.0	2.0	0.0	0.0	0.0
1537843	0.0	0.0	0.0	2.0	4.0	2.0	0.0	0.0	0.0
1537844	0.0	0.0	0.0	2.0	4.0	2.0	0.0	0.0	0.0
1537845	0.0	0.0	0.0	2.0	6.0	2.0	0.0	0.0	0.0
1537846	0.0	0.0	0.0	2.0	6.0	2.0	0.0	0.0	0.0
1537847	0.0	0.0	0.0	2.0	4.0	2.0	0.0	0.0	0.0
1537848	0.0	0.0	0.0	2.0	4.0	2.0	0.0	0.0	0.0
1537849	0.0	0.0	0.0	2.0	4.0	2.0	0.0	0.0	0.0
1537850	0.0	0.0	0.0	2.0	4.0	2.0	0.0	0.0	0.0
1537851	0.0	0.0	0.0	2.0	4.0	2.0	0.0	0.0	0.0
1537852	0.0	0.0	0.0	4.0	4.0	2.0	0.0	0.0	0.0
1537853	0.0	0.0	0.0	4.0	4.0	2.0	0.0	0.0	0.0
1537854	0.0	0.0	0.0	4.0	4.0	2.0	0.0	0.0	0.0
1537855	0.0	0.0	0.0	4.0	4.0	2.0	0.0	0.0	0.0
1537856	0.0	0.0	0.0	4.0	4.0	2.0	0.0	0.0	0.0
1537857	0.0	0.0	0.0	4.0	4.0	2.0	0.0	0.0	0.0
1537858	0.0	0.0	0.0	4.0	4.0	2.0	0.0	0.0	0.0
1537859	0.0	0.0	0.0	4.0	4.0	2.0	0.0	0.0	0.0
1537860	0.0	0.0	0.0	4.0	4.0	2.0	0.0	0.0	0.0
1537861	0.0	0.0	0.0	4.0	4.0	2.0	0.0	0.0	0.0
1537862	0.0	0.0	0.0	4.0	4.0	2.0	0.0	0.0	0.0
1537863	0.0	0.0	0.0	4.0	4.0	2.0	0.0	0.0	0.0
1537864	0.0	0.0	0.0	4.0	4.0	2.0	0.0	0.0	0.0
1537865	0.0	0.0	0.0	4.0	4.0	2.0	0.0	0.0	0.0
1537866	0.0	0.0	0.0	4.0	4.0	2.0	0.0	0.0	0.0
1537867	0.0	0.0	0.0	4.0	4.0	2.0	0.0	0.0	0.0
1537868	0.0	0.0	0.0	4.0	4.0	2.0	0.0	0.0	0.0
1537869	0.0	0.0	0.0	4.0	4.0	2.0	0.0	0.0	0.0
1537870	0.0	0.0	0.0	4.0	4.0	2.0	0.0	0.0	0.0
1537871	0.0	0.0	0.0	4.0	4.0	2.0	0.0	0.0	0.0
1537872	0.0	0.0	0.0	4.0	4.0	2.0	0.0	0.0	0.0
1537873	0.0	0.0	0.0	4.0	4.0	2.0	0.0	0.0	0.0
1537874	0.0	0.0	0.0	4.0	4.0	2.0	0.0	0.0	0.0
1537875	0.0	0.0	0.0	4.0	4.0	2.0	0.0	0.0	0.0
1537876	0.0	0.0	0.0	4.0	4.0	2.0	0.0	0.0	0.0
1537877	0.0	0.0	0.0	4.0	4.0	2.0	0.0	0.0	0.0
1537878	0.0	0.0	0.0	4.0	4.0	2.0	0.0	0.0	0.0
1537879	0.0	0.0	0.0	4.0	4.0	2.0	0.0	0.0	0.0
1537880	0.0	0.0	0.0	4.0	4.0	2.0	0.0	0.0	0.0
1537881	0.0	0.0	0.0	4.0	4.0	2.0	0.0	0.0	0.0
1537882	0.0	0.0	0.0	4.0	4.0	2.0	0.0	0.0	0.0
1537883	0.0	0.0	0.0	4.0	4.0	2.0	0.0	0.0	0.0
1537884	0.0	0.0	0.0	4.0	4.0	2.0	0.0	0.0	0.0
1537885	0.0	0.0	0.0	4.0	4.0	2.0	0.0	0.0	0.0
1537886	0.0	0.0	0.0	4.0	4.0	2.0	0.0	0.0	0.0
1537887	0.0	0.0	0.0	4.0	4.0	2.0	0.0	0.0	0.0
1537888	0.0	0.0	0.0	4.0	4.0	2.0	0.0	0.0	0.0
1537889	0.0	0.0	0.0	4.0	4.0	2.0	0.0	0.0	0.0
1537890	0.0	0.0	0.0	4.0	4.0	2.0	0.0	0.0	0.0
1537891	0.0	0.0	0.0	4.0	4.0	2.0	0.0	0.0	0.0
1537892	0.0	0.0	0.0	4.0	4.0	2.0	0.0	0.0	0.0
1537893	0.0	0.0	0.0	4.0	4.0	2.0	0.0	0.0	0.0
1537894	0.0	0.0	0.0	4.0	4.0	2.0	0.0	0.0	0.0
1537895	0.0	0.0	0.0	4.0	4.0	2.0	0.0	0.0	0.0
1537896	0.0	0.0	0.0	4.0	4.0	2.0	0.0	0.0	0.0
1537897	0.0	0.0	0.0	4.0	4.0	2.0	0.0	0.0	0.0
1537898	0.0	0.0	0.0	4.0	4.0	2.0	0.0	0.0	0.0
1537899	0.0	0.0	0.0	4.0	4.0	2.0	0.0	0.0	0.0
1537900	0.0	0.0	0.0	4.0	4.0	2.0	0.0	0.0	0.0
1537901	0.0	0.0	0.0	4.0	4.0	2.0	0.0	0.0	0.0
1537902	0.0	0.0	0.0	4.0	4.0	2.0	0.0	0.0	0.0
1537903	0.0	0.0	0.0	4.0	4.0	2.0	0.0	0.0	0.0
1537904	0.0	0.0	0.0	4.0	4.0	2.0	0.0	0.0	0.0
1537905	0.0	0.0	0.0	4.0	4.0	2.0	0.0	0.0	0.0
1537906	0.0	0.0	0.0	4.0	4.0	2.0	0.0	0.0	0.0
1537907	0.0	0.0	0.0	4.0	4.0	0.0	0.0	0.0	0.0
1537908	0.0	0.0	0.0	4.0	4.0	0.0	0.0	0.0	0.0
1537909	0.0	0.0	0.0	4.0	4.0	0.0	0.0	0.0	0.0
1537910	0.0	0.0	0.0	4.0	4.0	0.0	0.0	0.0	0.0
1537911	0.0	0.0	0.0	4.0	4.0	0.0	0.0	0.0	0.0
1537912	0.0	0.0	0.0	4.0	4.0	0.0	0.0	0.0	0.0
1537913	0.0	0.0	0.0	4.0	4.0	0.0	0.0	0.0	0.0
1537914	0.0	0.0	0.0	4.0	4.0	0.0	0.0	0.0	0.0
1537915	0.0	0.0	0.0	4.0	4.0	0.0	0.0	0.0	0.0
1537916	0.0	0.0	0.0	4.0	4.0	0.0	0.0	0.0	0.0
1537917	0.0	0.0	0.0	4.0	4.0	0.0	0.0	0.0	0.0
1537918	0.0	0.0	0.0	4.0	4.0	0.0	0.0	0.0	0.0
1537919	0.0	0.0	0.0	4.0	4.0	0.0	0.0	0.0	0.0
1537920	0.0	0.0	0.0	4.0	4.0	0.0	0.0	0.0	0.0
1537921	0.0	0.0	0.0	4.0	4.0	0.0	0.0	0.0	0.0
1537922	0.0	0.0	0.0	4.0	4.0	0.0	0.0	0.0	0.0
1537923	0.0	0.0	0.0	4.0	4.0	0.0	0.0	0.0	0.0
1537924	0.0	0.0	0.0	4.0	4.0	0.0	0.0	0.0	0.0
1537925	0.0	0.0	0.0	2.0	4.0	0.0	0.0	0.0	0.0
1537926	0.0	0.0	0.0	2.0	4.0	0.0	0.0	0.0	0.0
1537927	0.0	0.0	0.0	0.0	4.0	0.0	0.0	0.0	0.0
1537928	0.0	0.0	0.0	0.0	4.0	0.0	0.0	0.0	0.0
1537929	0.0	0.0	0.0	0.0	4.0	0.0	0.0	0.0	0.0
1537930	0.0	0.0	0.0	0.0	4.0	0.0	0.0	0.0	0.0
1537931	0.0	0.0	0.0	0.0	4.0	0.0	0.0	0.0	0.0
1537932	0.0	0.0	0.0	0.0	4.0	0.0	0.0	0.0	0.0
1537933	0.0	0.0	0.0	0.0	4.0	0.0	0.0	0.0	0.0
1537934	0.0	0.0	0.0	0.0	4.0	0.0	0.0	0.0	0.0
1537935	0.0	0.0	0.0	0.0	4.0	0.0	0.0	0.0	0.0
1537936	0.0	0.0	0.0	0.0	4.0	0.0	0.0	0.0	0.0
1537937	0.0	0.0	0.0	0.0	4.0	0.0	0.0	0.0	0.0
1537938	0.0	0.0	0.0	0.0	4.0	0.0	0.0	0.0	0.0
1537939	0.0	0.0	0.0	0.0	4.0	0.0	0.0	0.0	0.0
1537940	0.0	0.0	0.0	0.0	4.0	0.0	0.0	0.0	0.0
1537941	0.0	0.0	0.0	0.0	2.0	0.0	0.0	0.0	0.0
1537942	0.0	0.0	0.0	0.0	2.0	0.0	0.0	0.0	0.0
1537943	0.0	0.0	0.0	0.0	2.0	0.0	0.0	0.0	0.0
1537944	0.0	0.0	0.0	0.0	2.0	0.0	0.0	0.0	0.0
1537945	0.0	0.0	0.0	0.0	0.0	0.0	0.0	0.0	0.0
1537946	0.0	0.0	0.0	0.0	0.0	0.0	0.0	0.0	0.0
1537947	0.0	0.0	0.0	0.0	0.0	0.0	0.0	0.0	0.0
1537948	0.0	0.0	0.0	0.0	0.0	0.0	0.0	0.0	0.0
1537949	0.0	0.0	0.0	0.0	0.0	0.0	0.0	0.0	0.0
1537950	0.0	0.0	0.0	0.0	0.0	0.0	0.0	0.0	0.0
1537951	0.0	0.0	0.0	0.0	0.0	0.0	0.0	0.0	0.0
1537952	0.0	0.0	0.0	0.0	0.0	0.0	0.0	0.0	0.0
1537953	0.0	0.0	0.0	0.0	0.0	0.0	0.0	0.0	0.0
1537954	0.0	0.0	0.0	0.0	0.0	0.0	0.0	0.0	0.0
1537955	0.0	0.0	0.0	0.0	0.0	0.0	0.0	0.0	0.0
1537956	0.0	0.0	0.0	0.0	0.0	0.0	0.0	0.0	0.0
1537957	0.0	0.0	0.0	0.0	0.0	0.0	0.0	0.0	0.0
1537958	0.0	0.0	0.0	0.0	0.0	0.0	0.0	0.0	0.0
1537959	0.0	0.0	0.0	0.0	0.0	0.0	0.0	0.0	0.0
1537960	0.0	0.0	0.0	0.0	0.0	0.0	0.0	0.0	0.0
1537961	0.0	0.0	0.0	0.0	0.0	0.0	0.0	0.0	0.0
1537962	0.0	0.0	0.0	0.0	0.0	0.0	0.0	0.0	0.0
1537963	0.0	0.0	0.0	0.0	0.0	0.0	0.0	0.0	0.0
1537964	0.0	0.0	0.0	0.0	0.0	0.0	0.0	0.0	0.0
1537965	0.0	0.0	0.0	0.0	0.0	0.0	0.0	0.0	0.0
1537966	0.0	0.0	0.0	0.0	0.0	0.0	0.0	0.0	0.0
1537967	0.0	0.0	0.0	0.0	0.0	0.0	0.0	0.0	0.0
1537968	0.0	0.0	0.0	0.0	0.0	0.0	0.0	0.0	0.0
1537969	0.0	0.0	0.0	0.0	0.0	0.0	0.0	0.0	0.0
1537970	0.0	0.0	0.0	0.0	0.0	0.0	0.0	0.0	0.0
1537971	0.0	0.0	0.0	0.0	0.0	0.0	0.0	0.0	0.0
1537972	0.0	0.0	0.0	0.0	0.0	0.0	0.0	0.0	0.0
1537973	0.0	0.0	0.0	0.0	0.0	0.0	0.0	0.0	0.0
1537974	0.0	0.0	0.0	0.0	0.0	0.0	0.0	0.0	0.0
1537975	0.0	0.0	0.0	0.0	0.0	0.0	0.0	0.0	0.0
1537976	0.0	0.0	0.0	0.0	0.0	0.0	0.0	0.0	0.0
1537977	0.0	0.0	0.0	0.0	0.0	0.0	0.0	0.0	0.0
1537978	0.0	0.0	0.0	0.0	0.0	0.0	0.0	0.0	0.0
1537979	0.0	0.0	0.0	0.0	0.0	0.0	0.0	0.0	0.0
1537980	0.0	0.0	0.0	0.0	0.0	0.0	0.0	0.0	0.0
1537981	0.0	0.0	0.0	0.0	0.0	0.0	0.0	0.0	0.0
1537982	0.0	0.0	0.0	0.0	0.0	0.0	0.0	0.0	0.0
1537983	0.0	0.0	0.0	0.0	0.0	0.0	0.0	0.0	0.0
1537984	0.0	0.0	0.0	0.0	0.0	0.0	0.0	0.0	0.0
1537985	0.0	0.0	0.0	0.0	0.0	0.0	0.0	0.0	0.0
1537986	0.0	0.0	0.0	0.0	0.0	0.0	0.0	0.0	0.0
1537987	0.0	0.0	0.0	0.0	0.0	0.0	0.0	0.0	0.0
1537988	0.0	0.0	0.0	0.0	0.0	0.0	0.0	0.0	0.0
1537989	0.0	0.0	0.0	0.0	0.0	0.0	0.0	0.0	0.0
1537990	0.0	0.0	0.0	0.0	0.0	0.0	0.0	0.0	0.0
1537991	0.0	0.0	0.0	0.0	0.0	0.0	0.0	0.0	0.0
1537992	0.0	0.0	0.0	0.0	0.0	0.0	0.0	0.0	0.0
1537993	0.0	0.0	0.0	0.0	0.0	0.0	0.0	0.0	0.0
1537994	0.0	0.0	0.0	0.0	0.0	0.0	0.0	0.0	0.0
1537995	0.0	0.0	0.0	0.0	0.0	0.0	0.0	0.0	0.0
1537996	0.0	0.0	0.0	0.0	0.0	0.0	0.0	0.0	0.0
1537997	0.0	0.0	0.0	0.0	0.0	0.0	0.0	0.0	0.0
1537998	0.0	0.0	0.0	0.0	0.0	0.0	0.0	0.0	0.0
1537999	0.0	0.0	0.0	0.0	0.0	0.0	0.0	0.0	0.0
1538000	0.0	0.0	0.0	0.0	0.0	0.0	0.0	0.0	0.0
1538001	0.0	0.0	0.0	0.0	0.0	0.0	0.0	0.0	0.0
1538002	0.0	0.0	0.0	0.0	0.0	0.0	0.0	0.0	0.0
1538003	0.0	0.0	0.0	0.0	0.0	0.0	0.0	0.0	0.0
1538004	0.0	0.0	0.0	0.0	0.0	0.0	0.0	0.0	0.0
1538005	0.0	0.0	0.0	0.0	0.0	0.0	0.0	0.0	0.0
1538006	0.0	0.0	0.0	0.0	0.0	0.0	0.0	0.0	0.0
1538007	0.0	0.0	0.0	0.0	0.0	0.0	0.0	0.0	0.0
1538008	0.0	0.0	0.0	0.0	0.0	0.0	0.0	0.0	0.0
1538009	0.0	0.0	0.0	0.0	0.0	0.0	0.0	0.0	0.0
1538010	0.0	0.0	0.0	0.0	0.0	0.0	0.0	0.0	0.0
1538011	0.0	0.0	0.0	0.0	0.0	0.0	0.0	0.0	0.0
1538012	0.0	0.0	0.0	0.0	0.0	0.0	0.0	0.0	0.0
1538013	0.0	0.0	0.0	0.0	0.0	0.0	0.0	0.0	0.0
1538014	0.0	0.0	0.0	0.0	0.0	0.0	0.0	0.0	0.0
1538015	0.0	0.0	0.0	0.0	0.0	0.0	0.0	0.0	0.0
1538016	0.0	0.0	0.0	0.0	0.0	0.0	0.0	0.0	0.0
1538017	0.0	0.0	0.0	0.0	0.0	0.0	0.0	0.0	0.0
1538018	0.0	0.0	0.0	0.0	0.0	0.0	0.0	0.0	0.0
1538019	0.0	0.0	0.0	0.0	0.0	0.0	0.0	0.0	0.0
1538020	0.0	0.0	0.0	0.0	0.0	0.0	0.0	0.0	0.0
1538021	0.0	0.0	0.0	0.0	0.0	0.0	0.0	0.0	0.0
1538022	0.0	0.0	0.0	0.0	0.0	0.0	0.0	0.0	0.0
1538023	0.0	0.0	0.0	0.0	0.0	0.0	0.0	0.0	0.0
1538024	0.0	0.0	0.0	0.0	0.0	0.0	0.0	0.0	0.0
1538025	0.0	0.0	0.0	0.0	0.0	0.0	0.0	0.0	0.0
1538026	0.0	0.0	0.0	0.0	0.0	0.0	0.0	0.0	0.0
1538027	0.0	0.0	0.0	0.0	0.0	0.0	0.0	0.0	0.0
1538028	0.0	0.0	0.0	2.0	0.0	0.0	0.0	0.0	0.0
1538029	0.0	0.0	0.0	2.0	0.0	0.0	0.0	0.0	0.0
1538030	0.0	0.0	0.0	2.0	0.0	0.0	0.0	0.0	0.0
1538031	0.0	0.0	0.0	2.0	0.0	0.0	0.0	0.0	0.0
1538032	0.0	0.0	0.0	2.0	0.0	0.0	0.0	0.0	0.0
1538033	0.0	0.0	0.0	2.0	0.0	0.0	0.0	0.0	0.0
1538034	0.0	0.0	0.0	2.0	0.0	0.0	0.0	0.0	0.0
1538035	0.0	0.0	0.0	2.0	0.0	0.0	0.0	0.0	0.0
1538036	0.0	0.0	0.0	2.0	0.0	0.0	0.0	0.0	0.0
1538037	0.0	0.0	0.0	2.0	0.0	0.0	0.0	0.0	0.0
1538038	0.0	0.0	0.0	2.0	0.0	0.0	0.0	0.0	0.0
1538039	0.0	0.0	0.0	2.0	0.0	0.0	0.0	0.0	0.0
1538040	0.0	0.0	0.0	2.0	0.0	0.0	0.0	0.0	0.0
1538041	0.0	0.0	0.0	2.0	0.0	0.0	0.0	0.0	0.0
1538042	0.0	0.0	0.0	2.0	0.0	0.0	0.0	0.0	0.0
1538043	0.0	0.0	0.0	2.0	0.0	0.0	0.0	0.0	0.0
1538044	0.0	0.0	0.0	2.0	0.0	0.0	0.0	0.0	0.0
1538045	0.0	0.0	0.0	2.0	0.0	0.0	0.0	0.0	0.0
1538046	0.0	0.0	0.0	2.0	0.0	0.0	0.0	0.0	0.0
1538047	0.0	0.0	0.0	2.0	0.0	0.0	0.0	0.0	0.0
1538048	0.0	0.0	0.0	2.0	0.0	0.0	0.0	0.0	0.0
1538049	0.0	0.0	0.0	2.0	0.0	0.0	0.0	0.0	0.0
1538050	0.0	0.0	0.0	2.0	0.0	0.0	0.0	0.0	0.0
1538051	0.0	0.0	0.0	2.0	0.0	0.0	0.0	0.0	0.0
1538052	0.0	0.0	0.0	2.0	0.0	0.0	0.0	0.0	0.0
1538053	0.0	0.0	0.0	2.0	0.0	0.0	0.0	0.0	0.0
1538054	0.0	0.0	0.0	2.0	0.0	0.0	0.0	0.0	0.0
1538055	0.0	0.0	0.0	2.0	0.0	0.0	0.0	0.0	0.0
1538056	0.0	0.0	0.0	2.0	0.0	0.0	0.0	0.0	0.0
1538057	0.0	0.0	0.0	2.0	0.0	0.0	0.0	0.0	0.0
1538058	0.0	0.0	0.0	2.0	0.0	0.0	0.0	0.0	0.0
1538059	0.0	0.0	0.0	2.0	0.0	0.0	0.0	0.0	0.0
1538060	0.0	0.0	0.0	2.0	0.0	0.0	0.0	0.0	0.0
1538061	0.0	0.0	0.0	2.0	0.0	0.0	0.0	0.0	0.0
1538062	0.0	0.0	0.0	2.0	0.0	0.0	0.0	0.0	0.0
1538063	0.0	0.0	0.0	2.0	0.0	0.0	0.0	0.0	0.0
1538064	0.0	0.0	0.0	2.0	0.0	0.0	0.0	0.0	0.0
1538065	0.0	0.0	0.0	2.0	0.0	0.0	0.0	0.0	0.0
1538066	0.0	0.0	0.0	2.0	0.0	0.0	0.0	0.0	0.0
1538067	0.0	0.0	0.0	2.0	0.0	0.0	0.0	0.0	0.0
1538068	0.0	0.0	0.0	2.0	0.0	0.0	0.0	0.0	0.0
1538069	0.0	0.0	0.0	2.0	0.0	0.0	0.0	0.0	0.0
1538070	0.0	0.0	0.0	2.0	0.0	0.0	0.0	0.0	0.0
1538071	0.0	0.0	0.0	2.0	0.0	0.0	0.0	0.0	0.0
1538072	0.0	0.0	0.0	2.0	0.0	0.0	0.0	0.0	0.0
1538073	0.0	0.0	0.0	4.0	4.0	0.0	0.0	0.0	0.0
1538074	0.0	0.0	0.0	4.0	4.0	0.0	0.0	0.0	0.0
1538075	0.0	0.0	0.0	4.0	4.0	0.0	0.0	0.0	0.0
1538076	0.0	0.0	0.0	14.0	10.0	2.0	0.0	2.0	0.0
1538077	0.0	2.0	0.0	14.0	14.0	4.0	0.0	2.0	0.0
1538078	0.0	2.0	0.0	18.0	18.0	6.0	0.0	2.0	0.0
1538079	0.0	2.0	0.0	18.0	18.0	6.0	0.0	2.0	0.0
1538080	0.0	2.0	0.0	18.0	18.0	6.0	0.0	2.0	0.0
1538081	0.0	2.0	0.0	18.0	18.0	6.0	0.0	2.0	0.0
1538082	0.0	2.0	0.0	18.0	18.0	6.0	0.0	2.0	0.0
1538083	0.0	2.0	0.0	18.0	18.0	6.0	0.0	2.0	0.0
1538084	0.0	2.0	0.0	18.0	18.0	6.0	0.0	2.0	0.0
1538085	0.0	2.0	0.0	18.0	18.0	6.0	0.0	2.0	0.0
1538086	0.0	2.0	0.0	18.0	18.0	6.0	0.0	2.0	0.0
1538087	0.0	2.0	0.0	18.0	18.0	6.0	0.0	2.0	0.0
1538088	0.0	2.0	0.0	18.0	18.0	6.0	0.0	2.0	0.0
1538089	0.0	2.0	0.0	18.0	18.0	6.0	0.0	2.0	0.0
1538090	0.0	2.0	0.0	18.0	18.0	6.0	0.0	2.0	0.0
1538091	0.0	2.0	0.0	18.0	18.0	6.0	0.0	2.0	0.0
1538092	0.0	2.0	0.0	18.0	18.0	6.0	0.0	2.0	0.0
1538093	0.0	2.0	0.0	18.0	18.0	6.0	0.0	2.0	0.0
1538094	0.0	2.0	0.0	18.0	18.0	6.0	0.0	2.0	0.0
1538095	0.0	2.0	0.0	18.0	18.0	6.0	0.0	2.0	0.0
1538096	0.0	2.0	0.0	16.0	18.0	6.0	0.0	2.0	0.0
1538097	0.0	2.0	0.0	16.0	18.0	8.0	0.0	2.0	0.0
1538098	0.0	2.0	0.0	16.0	18.0	8.0	0.0	2.0	0.0
1538099	0.0	2.0	0.0	16.0	18.0	8.0	0.0	2.0	0.0
1538100	0.0	2.0	0.0	16.0	18.0	8.0	0.0	2.0	0.0
1538101	0.0	2.0	0.0	16.0	18.0	8.0	0.0	2.0	0.0
1538102	0.0	2.0	0.0	16.0	18.0	8.0	0.0	2.0	0.0
1538103	0.0	2.0	0.0	16.0	18.0	8.0	0.0	2.0	0.0
1538104	0.0	2.0	0.0	16.0	18.0	8.0	0.0	2.0	0.0
1538105	0.0	2.0	0.0	16.0	18.0	8.0	0.0	2.0	0.0
1538106	0.0	2.0	0.0	16.0	18.0	8.0	0.0	2.0	0.0
1538107	0.0	2.0	0.0	16.0	18.0	8.0	0.0	2.0	0.0
1538108	0.0	2.0	0.0	14.0	14.0	8.0	0.0	2.0	0.0
1538109	0.0	0.0	0.0	14.0	10.0	6.0	0.0	2.0	0.0
1538110	0.0	0.0	0.0	12.0	6.0	4.0	0.0	0.0	0.0
1538111	0.0	0.0	0.0	12.0	6.0	4.0	0.0	0.0	0.0
1538112	0.0	0.0	0.0	2.0	4.0	2.0	0.0	0.0	0.0
1538113	0.0	0.0	0.0	0.0	0.0	2.0	0.0	0.0	0.0
1538114	0.0	0.0	0.0	0.0	0.0	2.0	0.0	0.0	0.0
1538115	0.0	0.0	0.0	0.0	0.0	2.0	0.0	0.0	0.0
1538116	0.0	0.0	0.0	0.0	0.0	2.0	0.0	0.0	0.0
1538117	0.0	0.0	0.0	0.0	0.0	2.0	0.0	0.0	0.0
1538118	0.0	0.0	0.0	0.0	0.0	2.0	0.0	0.0	0.0
1538119	0.0	0.0	0.0	0.0	0.0	2.0	0.0	0.0	0.0
1538120	0.0	0.0	0.0	0.0	0.0	2.0	0.0	0.0	0.0
1538121	0.0	0.0	0.0	0.0	0.0	2.0	0.0	0.0	0.0
1538122	0.0	0.0	0.0	0.0	0.0	2.0	0.0	0.0	0.0
1538123	0.0	0.0	0.0	0.0	0.0	2.0	0.0	0.0	0.0
1538124	0.0	0.0	0.0	0.0	0.0	2.0	0.0	0.0	0.0
1538125	0.0	0.0	0.0	0.0	0.0	2.0	0.0	0.0	0.0
1538126	0.0	0.0	0.0	0.0	0.0	2.0	0.0	0.0	0.0
1538127	0.0	0.0	0.0	0.0	0.0	2.0	0.0	0.0	0.0
1538128	0.0	0.0	0.0	0.0	0.0	2.0	0.0	0.0	0.0
1538129	0.0	0.0	0.0	0.0	0.0	2.0	0.0	0.0	0.0
1538130	0.0	0.0	0.0	0.0	0.0	2.0	0.0	0.0	0.0
1538131	0.0	0.0	0.0	0.0	0.0	2.0	0.0	0.0	0.0
1538132	0.0	0.0	0.0	0.0	0.0	2.0	0.0	0.0	0.0
1538133	0.0	0.0	0.0	0.0	0.0	2.0	0.0	0.0	0.0
1538134	0.0	0.0	0.0	0.0	0.0	2.0	0.0	0.0	0.0
1538135	0.0	0.0	0.0	0.0	0.0	2.0	0.0	0.0	0.0
1538136	0.0	0.0	0.0	0.0	0.0	2.0	0.0	0.0	0.0
1538137	0.0	0.0	0.0	0.0	0.0	2.0	0.0	0.0	0.0
1538138	0.0	0.0	0.0	0.0	0.0	2.0	0.0	0.0	0.0
1538139	0.0	0.0	0.0	0.0	0.0	2.0	0.0	0.0	0.0
1538140	0.0	0.0	0.0	0.0	0.0	2.0	0.0	0.0	0.0
1538141	0.0	0.0	0.0	0.0	0.0	2.0	0.0	0.0	0.0
1538142	0.0	0.0	0.0	0.0	0.0	2.0	0.0	0.0	0.0
1538143	0.0	0.0	0.0	0.0	0.0	2.0	0.0	0.0	0.0
1538144	0.0	0.0	0.0	0.0	0.0	2.0	0.0	0.0	0.0
1538145	0.0	0.0	0.0	0.0	0.0	2.0	0.0	0.0	0.0
1538146	0.0	0.0	0.0	0.0	0.0	2.0	0.0	0.0	0.0
1538147	0.0	0.0	0.0	0.0	0.0	2.0	0.0	0.0	0.0
1538148	0.0	0.0	0.0	0.0	0.0	2.0	0.0	0.0	0.0
1538149	0.0	0.0	0.0	0.0	0.0	2.0	0.0	0.0	0.0
1538150	0.0	0.0	0.0	0.0	0.0	2.0	0.0	0.0	0.0
1538151	0.0	0.0	0.0	0.0	0.0	2.0	0.0	0.0	0.0
1538152	0.0	0.0	0.0	0.0	0.0	2.0	0.0	0.0	0.0
1538153	0.0	0.0	0.0	0.0	0.0	2.0	0.0	0.0	0.0
1538154	0.0	0.0	0.0	0.0	0.0	2.0	0.0	0.0	0.0
1538155	0.0	0.0	0.0	0.0	0.0	2.0	0.0	0.0	0.0
1538156	0.0	0.0	0.0	0.0	0.0	2.0	0.0	0.0	0.0
1538157	0.0	0.0	0.0	0.0	0.0	2.0	0.0	0.0	0.0
1538158	0.0	0.0	0.0	0.0	0.0	2.0	0.0	0.0	0.0
1538159	0.0	0.0	0.0	0.0	0.0	2.0	0.0	0.0	0.0
1538160	0.0	0.0	0.0	0.0	0.0	2.0	0.0	0.0	0.0
1538161	0.0	0.0	0.0	0.0	0.0	2.0	0.0	0.0	0.0
1538162	0.0	0.0	0.0	0.0	0.0	2.0	0.0	0.0	0.0
1538163	0.0	0.0	0.0	0.0	0.0	2.0	0.0	0.0	0.0
1538164	0.0	0.0	0.0	0.0	0.0	2.0	0.0	0.0	0.0
1538165	0.0	0.0	0.0	0.0	0.0	2.0	0.0	0.0	0.0
1538166	0.0	0.0	0.0	0.0	0.0	2.0	0.0	0.0	0.0
1538167	0.0	0.0	0.0	0.0	0.0	2.0	0.0	0.0	0.0
1538168	0.0	0.0	0.0	0.0	0.0	2.0	0.0	0.0	0.0
1538169	0.0	0.0	0.0	0.0	0.0	2.0	0.0	0.0	0.0
1538170	0.0	0.0	0.0	0.0	0.0	2.0	0.0	0.0	0.0
1538171	0.0	0.0	0.0	0.0	0.0	2.0	0.0	0.0	0.0
1538172	0.0	0.0	0.0	0.0	0.0	2.0	0.0	0.0	0.0
1538173	0.0	0.0	0.0	0.0	0.0	2.0	0.0	0.0	0.0
1538174	0.0	0.0	0.0	0.0	0.0	2.0	0.0	0.0	0.0
1538175	0.0	0.0	0.0	0.0	0.0	2.0	0.0	0.0	0.0
1538176	0.0	0.0	0.0	0.0	0.0	2.0	0.0	0.0	0.0
1538177	0.0	0.0	0.0	0.0	0.0	2.0	0.0	0.0	0.0
1538178	0.0	0.0	0.0	0.0	0.0	2.0	0.0	0.0	0.0
1538179	0.0	0.0	0.0	0.0	0.0	2.0	0.0	0.0	0.0
1538180	0.0	0.0	0.0	0.0	0.0	2.0	0.0	0.0	0.0
1538181	0.0	0.0	0.0	0.0	0.0	2.0	0.0	0.0	0.0
1538182	0.0	0.0	0.0	0.0	0.0	2.0	0.0	0.0	0.0
1538183	0.0	0.0	0.0	0.0	0.0	2.0	0.0	0.0	0.0
1538184	0.0	0.0	0.0	0.0	0.0	2.0	0.0	0.0	0.0
1538185	0.0	0.0	0.0	0.0	0.0	2.0	0.0	0.0	0.0
1538186	0.0	0.0	0.0	0.0	0.0	2.0	0.0	0.0	0.0
1538187	0.0	0.0	0.0	0.0	0.0	2.0	0.0	0.0	0.0
1538188	0.0	0.0	0.0	0.0	0.0	2.0	0.0	0.0	0.0
1538189	0.0	0.0	0.0	0.0	0.0	2.0	0.0	0.0	0.0
1538190	0.0	0.0	0.0	0.0	0.0	2.0	0.0	0.0	0.0
1538191	0.0	0.0	0.0	0.0	0.0	2.0	0.0	0.0	0.0
1538192	0.0	0.0	0.0	0.0	0.0	2.0	0.0	0.0	0.0
1538193	0.0	0.0	0.0	0.0	0.0	2.0	0.0	0.0	0.0
1538194	0.0	0.0	0.0	0.0	0.0	2.0	0.0	0.0	0.0
1538195	0.0	0.0	0.0	0.0	0.0	2.0	0.0	0.0	0.0
1538196	0.0	0.0	0.0	0.0	0.0	2.0	0.0	0.0	0.0
1538197	0.0	0.0	0.0	0.0	0.0	2.0	0.0	0.0	0.0
1538198	0.0	0.0	0.0	0.0	0.0	2.0	0.0	0.0	0.0
1538199	0.0	0.0	0.0	0.0	0.0	2.0	0.0	0.0	0.0
1538200	0.0	0.0	0.0	0.0	0.0	2.0	0.0	0.0	0.0
1538201	0.0	0.0	0.0	0.0	0.0	2.0	0.0	0.0	0.0
1538202	0.0	0.0	0.0	0.0	0.0	2.0	0.0	0.0	0.0
1538203	0.0	0.0	0.0	0.0	0.0	2.0	0.0	0.0	0.0
1538204	0.0	0.0	0.0	0.0	0.0	2.0	0.0	0.0	0.0
1538205	0.0	0.0	0.0	0.0	0.0	2.0	0.0	0.0	0.0
1538206	0.0	0.0	0.0	0.0	0.0	2.0	0.0	0.0	0.0
1538207	0.0	0.0	0.0	0.0	0.0	2.0	0.0	0.0	0.0
1538208	0.0	0.0	0.0	0.0	0.0	2.0	0.0	0.0	0.0
1538209	0.0	0.0	0.0	0.0	0.0	2.0	0.0	0.0	0.0
1538210	0.0	0.0	0.0	0.0	0.0	2.0	0.0	0.0	0.0
1538211	0.0	0.0	0.0	0.0	0.0	2.0	0.0	0.0	0.0
1538212	0.0	0.0	0.0	0.0	0.0	2.0	0.0	0.0	0.0
1538213	0.0	0.0	0.0	0.0	0.0	2.0	0.0	0.0	0.0
1538214	0.0	0.0	0.0	0.0	0.0	2.0	0.0	0.0	0.0
1538215	0.0	0.0	0.0	0.0	0.0	2.0	0.0	0.0	0.0
1538216	0.0	0.0	0.0	0.0	0.0	2.0	0.0	0.0	0.0
1538217	0.0	0.0	0.0	0.0	0.0	2.0	0.0	0.0	0.0
1538218	0.0	0.0	0.0	0.0	0.0	2.0	0.0	0.0	0.0
1538219	0.0	0.0	0.0	0.0	0.0	2.0	0.0	0.0	0.0
1538220	0.0	0.0	0.0	0.0	0.0	2.0	0.0	0.0	0.0
1538221	0.0	0.0	0.0	0.0	0.0	2.0	0.0	0.0	0.0
1538222	0.0	0.0	0.0	0.0	0.0	2.0	0.0	0.0	0.0
1538223	0.0	0.0	0.0	0.0	0.0	2.0	0.0	0.0	0.0
1538224	0.0	0.0	0.0	0.0	0.0	2.0	0.0	0.0	0.0
1538225	0.0	0.0	0.0	0.0	0.0	2.0	0.0	0.0	0.0
1538226	0.0	0.0	0.0	0.0	0.0	2.0	0.0	0.0	0.0
1538227	0.0	0.0	0.0	0.0	0.0	2.0	0.0	0.0	0.0
1538228	0.0	0.0	0.0	0.0	0.0	2.0	0.0	0.0	0.0
1538229	0.0	0.0	0.0	0.0	0.0	2.0	0.0	0.0	0.0
1538230	0.0	0.0	0.0	0.0	0.0	2.0	0.0	0.0	0.0
1538231	0.0	0.0	0.0	0.0	0.0	2.0	0.0	0.0	0.0
1538232	0.0	0.0	0.0	0.0	0.0	2.0	0.0	0.0	0.0
1538233	0.0	0.0	0.0	0.0	0.0	2.0	0.0	0.0	0.0
1538234	0.0	0.0	0.0	0.0	0.0	2.0	0.0	0.0	0.0
1538235	0.0	0.0	0.0	0.0	0.0	2.0	0.0	0.0	0.0
1538236	0.0	0.0	0.0	0.0	0.0	2.0	0.0	0.0	0.0
1538237	0.0	0.0	0.0	0.0	0.0	2.0	0.0	0.0	0.0
1538238	0.0	0.0	0.0	0.0	0.0	2.0	0.0	0.0	0.0
1538239	0.0	0.0	0.0	0.0	0.0	2.0	0.0	0.0	0.0
1538240	0.0	0.0	0.0	0.0	0.0	2.0	0.0	0.0	0.0
1538241	0.0	0.0	0.0	0.0	0.0	2.0	0.0	0.0	0.0
1538242	0.0	0.0	0.0	0.0	0.0	2.0	0.0	0.0	0.0
1538243	0.0	0.0	0.0	0.0	0.0	2.0	0.0	0.0	0.0
1538244	0.0	0.0	0.0	0.0	0.0	0.0	0.0	0.0	0.0
1538245	0.0	0.0	0.0	0.0	0.0	0.0	0.0	0.0	0.0
1538246	0.0	0.0	0.0	0.0	0.0	0.0	0.0	0.0	0.0
1538247	0.0	0.0	0.0	0.0	0.0	0.0	0.0	0.0	0.0
1538248	0.0	0.0	0.0	0.0	0.0	0.0	0.0	0.0	0.0
1538249	0.0	0.0	0.0	0.0	0.0	0.0	0.0	0.0	0.0
1538250	0.0	0.0	0.0	0.0	0.0	0.0	0.0	0.0	0.0
1538251	0.0	0.0	0.0	0.0	0.0	0.0	0.0	0.0	0.0
1538252	0.0	0.0	0.0	0.0	0.0	0.0	0.0	0.0	0.0
1538253	0.0	0.0	0.0	0.0	0.0	0.0	0.0	0.0	0.0
1538254	0.0	0.0	0.0	0.0	0.0	0.0	0.0	0.0	0.0
1538255	0.0	0.0	0.0	0.0	0.0	0.0	0.0	0.0	0.0
1538256	0.0	0.0	0.0	0.0	0.0	0.0	0.0	0.0	0.0
1538257	0.0	0.0	0.0	0.0	0.0	0.0	0.0	0.0	0.0
1538258	0.0	0.0	0.0	0.0	0.0	0.0	0.0	0.0	0.0
1538259	0.0	0.0	0.0	0.0	0.0	0.0	0.0	0.0	0.0
1538260	0.0	0.0	0.0	0.0	0.0	0.0	0.0	0.0	0.0
1538261	0.0	0.0	0.0	0.0	0.0	0.0	0.0	0.0	0.0
1538262	0.0	0.0	0.0	0.0	0.0	0.0	0.0	0.0	0.0
1538263	0.0	0.0	0.0	0.0	0.0	0.0	0.0	0.0	0.0
1538264	0.0	0.0	0.0	0.0	0.0	0.0	0.0	0.0	0.0
1538265	0.0	0.0	0.0	0.0	0.0	0.0	0.0	0.0	0.0
1538266	0.0	0.0	0.0	0.0	0.0	0.0	0.0	0.0	0.0
1538267	0.0	0.0	0.0	0.0	0.0	0.0	0.0	0.0	0.0
1538268	0.0	0.0	0.0	0.0	0.0	0.0	0.0	0.0	0.0
1538269	0.0	0.0	0.0	0.0	0.0	0.0	0.0	0.0	0.0
1538270	0.0	0.0	0.0	0.0	0.0	0.0	0.0	0.0	0.0
1538271	0.0	0.0	0.0	0.0	0.0	0.0	0.0	0.0	0.0
1538272	0.0	0.0	0.0	0.0	0.0	0.0	0.0	0.0	0.0
1538273	0.0	0.0	0.0	0.0	0.0	0.0	0.0	0.0	0.0
1538274	0.0	0.0	0.0	0.0	0.0	0.0	0.0	0.0	0.0
1538275	0.0	0.0	0.0	0.0	0.0	0.0	0.0	0.0	0.0
1538276	0.0	0.0	0.0	0.0	0.0	0.0	0.0	0.0	0.0
1538277	0.0	0.0	0.0	0.0	0.0	0.0	0.0	0.0	0.0
1538278	0.0	0.0	0.0	0.0	0.0	0.0	0.0	0.0	0.0
1538279	0.0	0.0	0.0	0.0	0.0	0.0	0.0	0.0	0.0
1538280	0.0	0.0	0.0	0.0	0.0	0.0	0.0	0.0	0.0
1538281	0.0	0.0	0.0	0.0	0.0	0.0	0.0	0.0	0.0
1538282	0.0	0.0	0.0	0.0	0.0	0.0	0.0	0.0	0.0
1538283	0.0	0.0	0.0	0.0	0.0	0.0	0.0	0.0	0.0
1538284	0.0	0.0	0.0	0.0	0.0	0.0	0.0	0.0	0.0
1538285	0.0	0.0	0.0	0.0	0.0	0.0	0.0	0.0	0.0
1538286	0.0	0.0	0.0	0.0	0.0	0.0	0.0	0.0	0.0
1538287	0.0	0.0	0.0	0.0	0.0	0.0	0.0	0.0	0.0
1538288	0.0	0.0	0.0	0.0	0.0	0.0	0.0	0.0	0.0
1538289	0.0	0.0	0.0	0.0	0.0	0.0	0.0	0.0	0.0
1538290	0.0	0.0	0.0	0.0	0.0	0.0	0.0	0.0	0.0
1538291	0.0	0.0	0.0	0.0	0.0	0.0	0.0	0.0	0.0
1538292	0.0	0.0	0.0	0.0	0.0	0.0	0.0	0.0	0.0
1538293	0.0	0.0	0.0	0.0	0.0	0.0	0.0	0.0	0.0
1538294	0.0	0.0	0.0	0.0	0.0	0.0	0.0	0.0	0.0
1538295	0.0	0.0	0.0	0.0	0.0	0.0	0.0	0.0	0.0
1538296	0.0	0.0	0.0	0.0	0.0	0.0	0.0	0.0	0.0
1538297	0.0	0.0	0.0	0.0	0.0	0.0	0.0	0.0	0.0
1538298	0.0	0.0	0.0	0.0	0.0	0.0	0.0	0.0	0.0
1538299	0.0	0.0	0.0	0.0	0.0	0.0	0.0	0.0	0.0
1538300	0.0	0.0	0.0	0.0	0.0	0.0	0.0	0.0	0.0
1538301	0.0	0.0	0.0	0.0	0.0	0.0	0.0	0.0	0.0
1538302	0.0	0.0	0.0	0.0	0.0	0.0	0.0	0.0	0.0
1538303	0.0	0.0	0.0	0.0	0.0	0.0	0.0	0.0	0.0
1538304	0.0	0.0	0.0	0.0	0.0	0.0	0.0	0.0	0.0
1538305	0.0	0.0	0.0	0.0	0.0	0.0	0.0	0.0	0.0
1538306	0.0	0.0	0.0	0.0	0.0	0.0	0.0	0.0	0.0
1538307	0.0	0.0	0.0	0.0	0.0	0.0	0.0	0.0	0.0
1538308	0.0	0.0	0.0	0.0	0.0	0.0	0.0	0.0	0.0
1538309	0.0	0.0	0.0	0.0	0.0	0.0	0.0	0.0	0.0
1538310	0.0	0.0	0.0	0.0	0.0	0.0	0.0	0.0	0.0
1538311	0.0	0.0	0.0	0.0	0.0	0.0	0.0	0.0	0.0
1538312	0.0	0.0	0.0	0.0	0.0	0.0	0.0	0.0	0.0
1538313	0.0	0.0	0.0	0.0	0.0	0.0	0.0	0.0	0.0
1538314	0.0	0.0	0.0	0.0	0.0	0.0	0.0	0.0	0.0
1538315	0.0	0.0	0.0	0.0	0.0	0.0	0.0	0.0	0.0
1538316	0.0	0.0	0.0	0.0	0.0	0.0	0.0	0.0	0.0
1538317	0.0	0.0	0.0	0.0	0.0	0.0	0.0	0.0	0.0
1538318	0.0	0.0	0.0	0.0	0.0	0.0	0.0	0.0	0.0
1538319	0.0	0.0	0.0	0.0	0.0	0.0	0.0	0.0	0.0
1538320	0.0	0.0	0.0	0.0	0.0	0.0	0.0	0.0	0.0
1538321	0.0	0.0	0.0	0.0	0.0	1.0	0.0	0.0	0.0
1538322	0.0	0.0	0.0	0.0	0.0	1.0	0.0	0.0	0.0
1538323	0.0	0.0	0.0	0.0	0.0	1.0	0.0	0.0	0.0
1538324	0.0	0.0	0.0	0.0	0.0	1.0	0.0	0.0	0.0
1538325	0.0	0.0	0.0	0.0	0.0	1.0	0.0	0.0	0.0
1538326	0.0	0.0	0.0	0.0	0.0	1.0	0.0	0.0	0.0
1538327	0.0	0.0	0.0	0.0	0.0	1.0	0.0	0.0	0.0
1538328	0.0	0.0	0.0	0.0	0.0	1.0	0.0	0.0	0.0
1538329	0.0	0.0	0.0	0.0	0.0	1.0	0.0	0.0	0.0
1538330	0.0	0.0	0.0	0.0	0.0	2.0	0.0	0.0	0.0
1538331	0.0	0.0	0.0	0.0	0.0	2.0	0.0	0.0	0.0
1538332	0.0	0.0	0.0	0.0	0.0	2.0	0.0	0.0	0.0
1538333	0.0	0.0	0.0	0.0	0.0	2.0	0.0	0.0	0.0
1538334	0.0	0.0	0.0	0.0	0.0	2.0	0.0	0.0	0.0
1538335	0.0	0.0	0.0	0.0	0.0	2.0	0.0	0.0	0.0
1538336	0.0	0.0	0.0	0.0	0.0	2.0	0.0	0.0	0.0
1538337	0.0	0.0	0.0	0.0	0.0	2.0	0.0	0.0	0.0
1538338	0.0	0.0	0.0	0.0	0.0	2.0	0.0	0.0	0.0
1538339	0.0	0.0	0.0	0.0	0.0	2.0	0.0	0.0	0.0
1538340	0.0	0.0	0.0	0.0	0.0	2.0	0.0	0.0	0.0
1538341	0.0	0.0	0.0	0.0	0.0	2.0	0.0	0.0	0.0
1538342	0.0	0.0	0.0	0.0	0.0	2.0	0.0	0.0	0.0
1538343	0.0	0.0	0.0	0.0	0.0	2.0	0.0	0.0	0.0
1538344	0.0	0.0	0.0	0.0	0.0	2.0	0.0	0.0	0.0
1538345	0.0	0.0	0.0	0.0	0.0	2.0	0.0	0.0	0.0
1538346	0.0	0.0	0.0	0.0	0.0	2.0	0.0	0.0	0.0
1538347	0.0	0.0	0.0	0.0	0.0	2.0	0.0	0.0	0.0
1538348	0.0	0.0	0.0	0.0	0.0	2.0	0.0	0.0	0.0
1538349	0.0	0.0	0.0	0.0	0.0	2.0	0.0	0.0	0.0
1538350	0.0	0.0	0.0	0.0	0.0	2.0	0.0	0.0	0.0
1538351	0.0	0.0	0.0	0.0	0.0	2.0	0.0	0.0	0.0
1538352	0.0	0.0	0.0	0.0	0.0	2.0	0.0	0.0	0.0
1538353	0.0	0.0	0.0	0.0	0.0	2.0	0.0	0.0	0.0
1538354	0.0	0.0	0.0	0.0	0.0	2.0	0.0	0.0	0.0
1538355	0.0	0.0	0.0	0.0	0.0	2.0	0.0	0.0	0.0
1538356	0.0	0.0	0.0	0.0	0.0	2.0	0.0	0.0	0.0
1538357	0.0	0.0	0.0	4.0	2.0	2.0	0.0	0.0	0.0
1538358	0.0	0.0	0.0	4.0	2.0	2.0	0.0	0.0	0.0
1538359	0.0	0.0	0.0	4.0	2.0	2.0	0.0	0.0	0.0
1538360	0.0	0.0	0.0	4.0	2.0	2.0	0.0	0.0	0.0
1538361	0.0	0.0	0.0	4.0	2.0	2.0	0.0	0.0	0.0
1538362	0.0	0.0	0.0	4.0	2.0	2.0	0.0	0.0	0.0
1538363	0.0	0.0	0.0	4.0	2.0	2.0	0.0	0.0	0.0
1538364	0.0	0.0	0.0	4.0	2.0	2.0	0.0	0.0	0.0
1538365	0.0	0.0	0.0	4.0	2.0	2.0	0.0	0.0	0.0
1538366	0.0	0.0	0.0	4.0	2.0	2.0	0.0	0.0	0.0
1538367	0.0	0.0	0.0	4.0	2.0	2.0	0.0	0.0	0.0
1538368	0.0	0.0	0.0	4.0	2.0	2.0	0.0	0.0	0.0
1538369	0.0	0.0	0.0	4.0	2.0	2.0	0.0	0.0	0.0
1538370	0.0	0.0	0.0	4.0	2.0	2.0	0.0	0.0	0.0
1538371	0.0	0.0	0.0	4.0	2.0	2.0	0.0	0.0	0.0
1538372	0.0	0.0	0.0	4.0	2.0	2.0	0.0	0.0	0.0
1538373	0.0	0.0	0.0	4.0	2.0	2.0	0.0	0.0	0.0
1538374	0.0	0.0	0.0	4.0	2.0	2.0	0.0	0.0	0.0
1538375	0.0	0.0	0.0	4.0	2.0	2.0	0.0	0.0	0.0
1538376	0.0	0.0	0.0	4.0	2.0	2.0	0.0	0.0	0.0
1538377	0.0	0.0	0.0	4.0	2.0	2.0	0.0	0.0	0.0
1538378	0.0	0.0	0.0	4.0	2.0	2.0	0.0	0.0	0.0
1538379	0.0	0.0	0.0	4.0	2.0	2.0	0.0	0.0	0.0
1538380	0.0	0.0	0.0	4.0	2.0	2.0	0.0	0.0	0.0
1538381	0.0	0.0	0.0	4.0	2.0	2.0	0.0	0.0	0.0
1538382	0.0	0.0	0.0	4.0	2.0	2.0	0.0	0.0	0.0
1538383	0.0	0.0	0.0	4.0	2.0	2.0	0.0	0.0	0.0
1538384	0.0	0.0	0.0	4.0	2.0	2.0	0.0	0.0	0.0
1538385	0.0	0.0	0.0	4.0	2.0	2.0	0.0	0.0	0.0
1538386	0.0	0.0	0.0	4.0	2.0	2.0	0.0	0.0	0.0
1538387	0.0	0.0	0.0	4.0	2.0	2.0	0.0	0.0	0.0
1538388	0.0	0.0	0.0	4.0	2.0	2.0	0.0	0.0	0.0
1538389	0.0	0.0	0.0	4.0	2.0	2.0	0.0	0.0	0.0
1538390	0.0	0.0	0.0	4.0	2.0	2.0	0.0	0.0	0.0
1538391	0.0	0.0	0.0	4.0	2.0	2.0	0.0	0.0	0.0
1538392	0.0	0.0	0.0	4.0	2.0	2.0	0.0	0.0	0.0
1538393	0.0	0.0	0.0	4.0	2.0	2.0	0.0	0.0	0.0
1538394	0.0	0.0	0.0	4.0	2.0	2.0	0.0	0.0	0.0
1538395	0.0	0.0	0.0	4.0	2.0	2.0	0.0	0.0	0.0
1538396	0.0	0.0	0.0	4.0	2.0	2.0	0.0	0.0	0.0
1538397	0.0	0.0	0.0	4.0	2.0	2.0	0.0	0.0	0.0
1538398	0.0	0.0	0.0	4.0	2.0	2.0	0.0	0.0	0.0
1538399	0.0	0.0	0.0	4.0	2.0	2.0	0.0	0.0	0.0
1538400	0.0	0.0	0.0	4.0	2.0	2.0	0.0	0.0	0.0
1538401	0.0	0.0	0.0	4.0	2.0	2.0	0.0	0.0	0.0
1538402	0.0	0.0	0.0	4.0	2.0	2.0	0.0	0.0	0.0
1538403	0.0	0.0	0.0	4.0	2.0	2.0	0.0	0.0	0.0
1538404	0.0	0.0	0.0	4.0	2.0	2.0	0.0	0.0	0.0
1538405	0.0	0.0	0.0	4.0	2.0	2.0	0.0	0.0	0.0
1538406	0.0	0.0	0.0	4.0	2.0	2.0	0.0	0.0	0.0
1538407	0.0	0.0	0.0	4.0	2.0	2.0	0.0	0.0	0.0
1538408	0.0	0.0	0.0	4.0	2.0	2.0	0.0	0.0	0.0
1538409	0.0	0.0	0.0	4.0	2.0	2.0	0.0	0.0	0.0
1538410	0.0	0.0	0.0	4.0	2.0	2.0	0.0	0.0	0.0
1538411	0.0	0.0	0.0	4.0	2.0	2.0	0.0	0.0	0.0
1538412	0.0	0.0	0.0	4.0	2.0	2.0	0.0	0.0	0.0
1538413	0.0	0.0	0.0	4.0	2.0	2.0	0.0	0.0	0.0
1538414	0.0	0.0	0.0	4.0	2.0	2.0	0.0	0.0	0.0
1538415	0.0	0.0	0.0	4.0	2.0	2.0	0.0	0.0	0.0
1538416	0.0	0.0	0.0	4.0	2.0	2.0	0.0	0.0	0.0
1538417	0.0	0.0	0.0	4.0	2.0	2.0	0.0	0.0	0.0
1538418	0.0	0.0	0.0	4.0	2.0	2.0	0.0	0.0	0.0
1538419	0.0	0.0	0.0	4.0	2.0	2.0	0.0	0.0	0.0
1538420	0.0	0.0	0.0	4.0	2.0	2.0	0.0	0.0	0.0
1538421	0.0	0.0	0.0	4.0	2.0	2.0	0.0	0.0	0.0
1538422	0.0	0.0	0.0	4.0	2.0	2.0	0.0	0.0	0.0
1538423	0.0	0.0	0.0	4.0	2.0	2.0	0.0	0.0	0.0
1538424	0.0	0.0	0.0	4.0	2.0	2.0	0.0	0.0	0.0
1538425	0.0	0.0	0.0	4.0	2.0	2.0	0.0	0.0	0.0
1538426	0.0	0.0	0.0	4.0	2.0	2.0	0.0	0.0	0.0
1538427	0.0	0.0	0.0	4.0	2.0	2.0	0.0	0.0	0.0
1538428	0.0	0.0	0.0	4.0	2.0	2.0	0.0	0.0	0.0
1538429	0.0	0.0	0.0	4.0	2.0	2.0	0.0	0.0	0.0
1538430	0.0	0.0	0.0	4.0	2.0	2.0	0.0	0.0	0.0
1538431	0.0	0.0	0.0	4.0	2.0	2.0	0.0	0.0	0.0
1538432	0.0	0.0	0.0	4.0	2.0	2.0	0.0	0.0	0.0
1538433	0.0	0.0	0.0	4.0	2.0	2.0	0.0	0.0	0.0
1538434	0.0	0.0	0.0	4.0	2.0	2.0	0.0	0.0	0.0
1538435	0.0	0.0	0.0	4.0	2.0	2.0	0.0	0.0	0.0
1538436	0.0	0.0	0.0	4.0	2.0	2.0	0.0	0.0	0.0
1538437	0.0	0.0	0.0	4.0	2.0	2.0	0.0	0.0	0.0
1538438	0.0	0.0	0.0	4.0	2.0	2.0	0.0	0.0	0.0
1538439	0.0	0.0	0.0	4.0	2.0	2.0	0.0	0.0	0.0
1538440	0.0	0.0	0.0	4.0	2.0	2.0	0.0	0.0	0.0
1538441	0.0	0.0	0.0	4.0	2.0	2.0	0.0	0.0	0.0
1538442	0.0	0.0	0.0	4.0	2.0	2.0	0.0	0.0	0.0
1538443	0.0	0.0	0.0	4.0	2.0	2.0	0.0	0.0	0.0
1538444	0.0	0.0	0.0	4.0	2.0	2.0	0.0	0.0	0.0
1538445	0.0	0.0	0.0	4.0	2.0	2.0	0.0	0.0	0.0
1538446	0.0	0.0	0.0	4.0	2.0	2.0	0.0	0.0	0.0
1538447	0.0	0.0	0.0	4.0	2.0	2.0	0.0	0.0	0.0
1538448	0.0	0.0	0.0	4.0	2.0	2.0	0.0	0.0	0.0
1538449	0.0	0.0	0.0	4.0	2.0	2.0	0.0	0.0	0.0
1538450	0.0	0.0	0.0	4.0	2.0	2.0	0.0	0.0	0.0
1538451	0.0	0.0	0.0	4.0	2.0	2.0	0.0	0.0	0.0
1538452	0.0	0.0	0.0	4.0	2.0	2.0	0.0	0.0	0.0
1538453	0.0	0.0	0.0	4.0	2.0	2.0	0.0	0.0	0.0
1538454	0.0	0.0	0.0	2.0	2.0	2.0	0.0	0.0	0.0
1538455	0.0	0.0	0.0	2.0	2.0	2.0	0.0	0.0	0.0
1538456	0.0	0.0	0.0	2.0	2.0	2.0	0.0	0.0	0.0
1538457	0.0	0.0	0.0	2.0	2.0	2.0	0.0	0.0	0.0
1538458	0.0	0.0	0.0	2.0	2.0	2.0	0.0	0.0	0.0
1538459	0.0	0.0	0.0	2.0	2.0	2.0	0.0	0.0	0.0
1538460	0.0	0.0	0.0	2.0	2.0	2.0	0.0	0.0	0.0
1538461	0.0	0.0	0.0	2.0	2.0	2.0	0.0	0.0	0.0
1538462	0.0	0.0	0.0	2.0	2.0	2.0	0.0	0.0	0.0
1538463	0.0	0.0	0.0	2.0	2.0	2.0	0.0	0.0	0.0
1538464	0.0	0.0	0.0	0.0	2.0	2.0	0.0	0.0	0.0
1538465	0.0	0.0	0.0	0.0	2.0	2.0	0.0	0.0	0.0
1538466	0.0	0.0	0.0	0.0	2.0	2.0	0.0	0.0	0.0
1538467	0.0	0.0	0.0	0.0	2.0	2.0	0.0	0.0	0.0
1538468	0.0	0.0	0.0	0.0	2.0	2.0	0.0	0.0	0.0
1538469	0.0	0.0	0.0	0.0	2.0	2.0	0.0	0.0	0.0
1538470	0.0	0.0	0.0	0.0	2.0	2.0	0.0	0.0	0.0
1538471	0.0	0.0	0.0	0.0	2.0	1.0	0.0	0.0	0.0
1538472	0.0	0.0	0.0	0.0	2.0	1.0	0.0	0.0	0.0
1538473	0.0	0.0	0.0	0.0	2.0	1.0	0.0	0.0	0.0
1538474	0.0	0.0	0.0	0.0	2.0	1.0	0.0	0.0	0.0
1538475	0.0	0.0	0.0	0.0	2.0	1.0	0.0	0.0	0.0
1538476	0.0	0.0	0.0	0.0	2.0	1.0	0.0	0.0	0.0
1538477	0.0	0.0	0.0	0.0	2.0	2.0	0.0	0.0	0.0
1538478	0.0	0.0	0.0	0.0	0.0	2.0	0.0	0.0	0.0
1538479	0.0	0.0	0.0	0.0	0.0	2.0	0.0	0.0	0.0
1538480	0.0	0.0	0.0	0.0	0.0	6.0	0.0	0.0	0.0
1538481	0.0	0.0	0.0	0.0	2.0	6.0	0.0	0.0	0.0
1538482	0.0	0.0	0.0	1.0	4.0	6.0	0.0	0.0	0.0
1538483	0.0	0.0	0.0	1.0	4.0	6.0	0.0	0.0	0.0
1538484	0.0	0.0	0.0	1.0	4.0	6.0	0.0	0.0	0.0
1538485	0.0	0.0	0.0	1.0	4.0	6.0	0.0	0.0	0.0
1538486	0.0	0.0	0.0	4.0	4.0	6.0	0.0	0.0	0.0
1538487	0.0	0.0	0.0	4.0	4.0	7.0	0.0	0.0	0.0
1538488	0.0	0.0	0.0	4.0	6.0	7.0	0.0	0.0	0.0
1538489	0.0	0.0	0.0	4.0	6.0	7.0	0.0	0.0	0.0
1538490	0.0	0.0	0.0	4.0	6.0	7.0	0.0	0.0	0.0
1538491	0.0	0.0	0.0	4.0	6.0	7.0	0.0	0.0	0.0
1538492	0.0	0.0	0.0	5.0	8.0	7.0	0.0	0.0	0.0
1538493	0.0	0.0	0.0	8.0	10.0	9.0	0.0	0.0	0.0
1538494	0.0	0.0	0.0	8.0	10.0	9.0	0.0	0.0	0.0
1538495	0.0	0.0	0.0	8.0	10.0	9.0	0.0	0.0	0.0
1538496	0.0	0.0	0.0	9.0	12.0	10.0	0.0	0.0	0.0
1538497	0.0	0.0	0.0	9.0	12.0	10.0	0.0	0.0	0.0
1538498	0.0	0.0	0.0	10.0	15.0	10.0	0.0	0.0	0.0
1538499	0.0	0.0	0.0	10.0	15.0	10.0	0.0	0.0	0.0
1538500	0.0	0.0	0.0	11.0	15.0	10.0	0.0	0.0	0.0
1538501	0.0	0.0	0.0	11.0	15.0	10.0	0.0	0.0	0.0
1538502	0.0	0.0	0.0	11.0	15.0	10.0	0.0	0.0	0.0
1538503	0.0	0.0	0.0	13.0	16.0	10.0	0.0	0.0	0.0
1538504	0.0	0.0	0.0	13.0	16.0	10.0	0.0	0.0	0.0
1538505	0.0	0.0	0.0	13.0	16.0	10.0	0.0	0.0	0.0
1538506	0.0	0.0	0.0	13.0	16.0	10.0	0.0	0.0	0.0
1538507	0.0	0.0	0.0	15.0	16.0	10.0	0.0	0.0	0.0
1538508	0.0	0.0	0.0	15.0	16.0	10.0	0.0	0.0	0.0
1538509	0.0	0.0	0.0	16.0	16.0	16.0	0.0	0.0	0.0
1538510	0.0	0.0	0.0	16.0	16.0	16.0	0.0	0.0	0.0
1538511	0.0	0.0	0.0	16.0	16.0	16.0	0.0	0.0	0.0
1538512	0.0	0.0	0.0	16.0	16.0	16.0	0.0	0.0	0.0
1538513	0.0	0.0	0.0	20.0	17.0	29.0	0.0	0.0	0.0
1538514	0.0	0.0	0.0	20.0	17.0	29.0	0.0	0.0	0.0
1538515	0.0	0.0	0.0	20.0	20.0	34.0	0.0	0.0	0.0
1538516	0.0	0.0	0.0	20.0	20.0	34.0	0.0	0.0	0.0
1538517	0.0	0.0	0.0	20.0	20.0	34.0	0.0	0.0	0.0
1538518	0.0	0.0	0.0	20.0	20.0	34.0	0.0	0.0	0.0
1538519	0.0	0.0	0.0	20.0	20.0	34.0	0.0	0.0	0.0
1538520	0.0	0.0	0.0	20.0	22.0	36.0	0.0	0.0	0.0
1538521	0.0	0.0	0.0	20.0	22.0	36.0	0.0	0.0	0.0
1538522	0.0	0.0	0.0	20.0	22.0	36.0	0.0	0.0	0.0
1538523	0.0	0.0	0.0	20.0	22.0	36.0	0.0	0.0	0.0
1538524	0.0	0.0	0.0	20.0	22.0	36.0	0.0	0.0	0.0
1538525	0.0	0.0	0.0	20.0	24.0	36.0	0.0	0.0	0.0
1538526	0.0	0.0	0.0	20.0	24.0	36.0	0.0	0.0	0.0
1538527	0.0	0.0	0.0	20.0	24.0	36.0	0.0	0.0	0.0
1538528	0.0	0.0	0.0	20.0	24.0	36.0	0.0	0.0	0.0
1538529	0.0	0.0	0.0	20.0	24.0	36.0	0.0	0.0	0.0
1538530	0.0	0.0	0.0	20.0	24.0	36.0	0.0	0.0	0.0
1538531	0.0	0.0	0.0	24.0	34.0	40.0	0.0	0.0	0.0
1538532	0.0	0.0	0.0	24.0	34.0	40.0	0.0	0.0	0.0
1538533	0.0	0.0	0.0	24.0	34.0	40.0	0.0	0.0	0.0
1538534	0.0	0.0	0.0	24.0	34.0	40.0	0.0	0.0	0.0
1538535	0.0	0.0	0.0	24.0	34.0	40.0	0.0	0.0	0.0
1538536	0.0	0.0	0.0	24.0	34.0	40.0	0.0	0.0	0.0
1538537	0.0	0.0	0.0	24.0	36.0	40.0	0.0	0.0	0.0
1538538	0.0	0.0	0.0	24.0	38.0	40.0	0.0	0.0	0.0
1538539	0.0	0.0	0.0	26.0	38.0	40.0	0.0	0.0	0.0
1538540	0.0	0.0	0.0	26.0	38.0	40.0	0.0	0.0	0.0
1538541	0.0	0.0	0.0	26.0	38.0	40.0	0.0	0.0	0.0
1538542	0.0	0.0	0.0	26.0	38.0	40.0	0.0	0.0	0.0
1538543	0.0	0.0	0.0	28.0	38.0	44.0	0.0	0.0	0.0
1538544	0.0	0.0	0.0	28.0	38.0	44.0	0.0	0.0	0.0
1538545	0.0	0.0	0.0	32.0	38.0	46.0	0.0	0.0	0.0
1538546	0.0	0.0	0.0	32.0	38.0	46.0	0.0	0.0	0.0
1538547	0.0	0.0	0.0	32.0	38.0	46.0	0.0	0.0	0.0
1538548	0.0	0.0	0.0	34.0	40.0	47.0	0.0	0.0	0.0
1538549	0.0	0.0	0.0	34.0	40.0	47.0	0.0	0.0	0.0
1538550	0.0	0.0	0.0	34.0	40.0	47.0	0.0	0.0	0.0
1538551	0.0	0.0	0.0	34.0	40.0	47.0	0.0	0.0	0.0
1538552	0.0	0.0	0.0	34.0	40.0	47.0	0.0	0.0	0.0
1538553	0.0	0.0	0.0	42.0	46.0	51.0	0.0	0.0	0.0
1538554	0.0	0.0	0.0	42.0	50.0	51.0	0.0	0.0	0.0
1538555	0.0	0.0	0.0	42.0	50.0	51.0	0.0	0.0	0.0
1538556	0.0	0.0	0.0	42.0	50.0	51.0	0.0	0.0	0.0
1538557	0.0	0.0	0.0	42.0	50.0	51.0	0.0	0.0	0.0
1538558	0.0	0.0	0.0	42.0	50.0	53.0	0.0	0.0	0.0
1538559	0.0	0.0	0.0	42.0	50.0	53.0	0.0	0.0	0.0
1538560	0.0	0.0	0.0	42.0	48.0	53.0	0.0	0.0	0.0
1538561	0.0	0.0	0.0	42.0	48.0	53.0	0.0	0.0	0.0
1538562	0.0	0.0	0.0	42.0	48.0	53.0	0.0	0.0	0.0
1538563	0.0	0.0	0.0	51.0	50.0	53.0	0.0	0.0	0.0
1538564	0.0	0.0	0.0	51.0	50.0	53.0	0.0	0.0	0.0
1538565	0.0	0.0	0.0	51.0	50.0	53.0	0.0	0.0	0.0
1538566	0.0	0.0	0.0	52.0	50.0	53.0	0.0	0.0	0.0
1538567	0.0	0.0	0.0	52.0	50.0	53.0	0.0	0.0	0.0
1538568	0.0	0.0	0.0	52.0	50.0	53.0	0.0	0.0	0.0
1538569	0.0	0.0	0.0	52.0	50.0	53.0	0.0	0.0	0.0
1538570	0.0	0.0	0.0	54.0	50.0	53.0	0.0	0.0	0.0
1538571	0.0	0.0	0.0	54.0	50.0	53.0	0.0	0.0	0.0
1538572	0.0	0.0	0.0	54.0	50.0	53.0	0.0	0.0	0.0
1538573	0.0	0.0	0.0	54.0	50.0	53.0	0.0	0.0	0.0
1538574	0.0	0.0	0.0	56.0	50.0	53.0	0.0	0.0	0.0
1538575	0.0	0.0	0.0	58.0	50.0	53.0	0.0	0.0	0.0
1538576	0.0	0.0	0.0	58.0	50.0	53.0	0.0	0.0	0.0
1538577	0.0	0.0	0.0	64.0	50.0	53.0	0.0	0.0	0.0
1538578	0.0	0.0	0.0	64.0	50.0	53.0	0.0	0.0	0.0
1538579	0.0	0.0	0.0	64.0	50.0	53.0	0.0	0.0	0.0
1538580	0.0	0.0	0.0	64.0	50.0	53.0	0.0	0.0	0.0
1538581	0.0	0.0	0.0	66.0	54.0	53.0	0.0	0.0	0.0
1538582	0.0	0.0	0.0	62.0	56.0	51.0	0.0	0.0	0.0
1538583	0.0	0.0	0.0	64.0	56.0	51.0	0.0	0.0	0.0
1538584	0.0	0.0	0.0	68.0	57.0	51.0	0.0	0.0	0.0
1538585	0.0	0.0	0.0	68.0	57.0	51.0	0.0	0.0	0.0
1538586	0.0	0.0	0.0	68.0	58.0	52.0	0.0	0.0	0.0
1538587	0.0	0.0	0.0	68.0	58.0	52.0	0.0	0.0	0.0
1538588	0.0	0.0	0.0	68.0	58.0	52.0	0.0	0.0	0.0
1538589	0.0	0.0	0.0	66.0	58.0	54.0	0.0	0.0	0.0
1538590	0.0	0.0	0.0	66.0	60.0	56.0	0.0	0.0	0.0
1538591	0.0	0.0	0.0	68.0	60.0	60.0	0.0	0.0	0.0
1538592	0.0	0.0	0.0	68.0	60.0	60.0	0.0	0.0	0.0
1538593	0.0	0.0	0.0	68.0	60.0	60.0	0.0	0.0	0.0
1538594	0.0	0.0	0.0	68.0	60.0	60.0	0.0	0.0	0.0
1538595	0.0	0.0	0.0	68.0	60.0	60.0	0.0	0.0	0.0
1538596	0.0	0.0	0.0	68.0	60.0	60.0	0.0	0.0	0.0
1538597	0.0	0.0	0.0	68.0	60.0	60.0	0.0	0.0	0.0
1538598	0.0	0.0	0.0	68.0	60.0	60.0	0.0	0.0	0.0
1538599	0.0	0.0	0.0	68.0	60.0	60.0	0.0	0.0	0.0
1538600	0.0	0.0	0.0	68.0	60.0	60.0	0.0	0.0	0.0
1538601	0.0	0.0	0.0	68.0	60.0	60.0	0.0	0.0	0.0
1538602	0.0	0.0	0.0	66.0	60.0	60.0	0.0	0.0	0.0
1538603	0.0	0.0	0.0	66.0	60.0	62.0	0.0	0.0	0.0
1538604	0.0	0.0	0.0	66.0	60.0	62.0	0.0	0.0	0.0
1538605	0.0	0.0	0.0	64.0	60.0	62.0	0.0	0.0	0.0
1538606	0.0	0.0	0.0	64.0	60.0	62.0	0.0	0.0	0.0
1538607	0.0	0.0	0.0	64.0	60.0	62.0	0.0	0.0	0.0
1538608	0.0	0.0	0.0	64.0	60.0	62.0	0.0	0.0	0.0
1538609	0.0	0.0	0.0	64.0	60.0	62.0	0.0	0.0	0.0
1538610	0.0	0.0	0.0	64.0	62.0	62.0	0.0	0.0	0.0
1538611	0.0	0.0	0.0	64.0	62.0	62.0	0.0	0.0	0.0
1538612	0.0	0.0	0.0	64.0	62.0	62.0	0.0	0.0	0.0
1538613	0.0	0.0	0.0	64.0	62.0	62.0	0.0	0.0	0.0
1538614	0.0	0.0	0.0	64.0	62.0	62.0	0.0	0.0	0.0
1538615	0.0	0.0	0.0	64.0	62.0	62.0	0.0	0.0	0.0
1538616	0.0	0.0	0.0	64.0	62.0	62.0	0.0	0.0	0.0
1538617	0.0	0.0	0.0	64.0	62.0	62.0	0.0	0.0	0.0
1538618	0.0	0.0	0.0	64.0	62.0	62.0	0.0	0.0	0.0
1538619	0.0	0.0	0.0	64.0	62.0	62.0	0.0	0.0	0.0
1538620	0.0	0.0	0.0	64.0	62.0	62.0	0.0	0.0	0.0
1538621	0.0	0.0	0.0	64.0	62.0	62.0	0.0	0.0	0.0
1538622	0.0	0.0	0.0	64.0	62.0	62.0	0.0	0.0	0.0
1538623	0.0	0.0	0.0	64.0	62.0	62.0	0.0	0.0	0.0
1538624	0.0	0.0	0.0	64.0	62.0	62.0	0.0	0.0	0.0
1538625	0.0	0.0	0.0	64.0	62.0	62.0	0.0	0.0	0.0
1538626	0.0	0.0	0.0	64.0	62.0	62.0	0.0	0.0	0.0
1538627	0.0	0.0	0.0	64.0	62.0	61.0	0.0	0.0	0.0
1538628	0.0	0.0	0.0	64.0	62.0	61.0	0.0	0.0	0.0
1538629	0.0	0.0	0.0	64.0	60.0	58.0	0.0	0.0	0.0
1538630	0.0	0.0	0.0	64.0	60.0	58.0	0.0	0.0	0.0
1538631	0.0	0.0	0.0	64.0	60.0	58.0	0.0	0.0	0.0
1538632	0.0	0.0	0.0	63.0	58.0	58.0	0.0	0.0	0.0
1538633	0.0	0.0	0.0	63.0	58.0	58.0	0.0	0.0	0.0
1538634	0.0	0.0	0.0	63.0	58.0	58.0	0.0	0.0	0.0
1538635	0.0	0.0	0.0	62.0	58.0	58.0	0.0	0.0	0.0
1538636	0.0	0.0	0.0	62.0	58.0	57.0	0.0	0.0	0.0
1538637	0.0	0.0	0.0	62.0	58.0	57.0	0.0	0.0	0.0
1538638	0.0	0.0	0.0	62.0	58.0	57.0	0.0	0.0	0.0
1538639	0.0	0.0	0.0	60.0	54.0	55.0	0.0	0.0	0.0
1538640	0.0	0.0	0.0	60.0	54.0	55.0	0.0	0.0	0.0
1538641	0.0	0.0	0.0	60.0	54.0	55.0	0.0	0.0	0.0
1538642	0.0	0.0	0.0	60.0	54.0	55.0	0.0	0.0	0.0
1538643	0.0	0.0	0.0	60.0	54.0	55.0	0.0	0.0	0.0
1538644	0.0	0.0	0.0	60.0	54.0	55.0	0.0	0.0	0.0
1538645	0.0	0.0	0.0	60.0	54.0	55.0	0.0	0.0	0.0
1538646	0.0	0.0	0.0	59.0	50.0	50.0	0.0	0.0	0.0
1538647	0.0	0.0	0.0	59.0	49.0	48.0	0.0	0.0	0.0
1538648	0.0	0.0	0.0	58.0	49.0	48.0	0.0	0.0	0.0
1538649	0.0	0.0	0.0	52.0	47.0	44.0	0.0	0.0	0.0
1538650	0.0	0.0	0.0	51.0	43.0	44.0	0.0	0.0	0.0
1538651	0.0	0.0	0.0	51.0	38.0	36.0	0.0	0.0	0.0
1538652	0.0	0.0	0.0	51.0	38.0	36.0	0.0	0.0	0.0
1538653	0.0	0.0	0.0	51.0	38.0	36.0	0.0	0.0	0.0
1538654	0.0	0.0	0.0	51.0	38.0	36.0	0.0	0.0	0.0
1538655	0.0	0.0	0.0	51.0	36.0	36.0	0.0	0.0	0.0
1538656	0.0	0.0	0.0	51.0	36.0	36.0	0.0	0.0	0.0
1538657	0.0	0.0	0.0	51.0	36.0	36.0	0.0	0.0	0.0
1538658	0.0	0.0	0.0	51.0	36.0	36.0	0.0	0.0	0.0
1538659	0.0	0.0	0.0	24.0	22.0	24.0	0.0	0.0	0.0
1538660	0.0	0.0	0.0	22.0	20.0	24.0	0.0	0.0	0.0
1538661	0.0	0.0	0.0	22.0	20.0	24.0	0.0	0.0	0.0
1538662	0.0	0.0	0.0	22.0	20.0	24.0	0.0	0.0	0.0
1538663	0.0	0.0	0.0	22.0	19.0	21.0	0.0	0.0	0.0
1538664	0.0	0.0	0.0	22.0	19.0	21.0	0.0	0.0	0.0
1538665	0.0	0.0	0.0	18.0	10.0	16.0	0.0	0.0	0.0
1538666	0.0	0.0	0.0	18.0	10.0	16.0	0.0	0.0	0.0
1538667	0.0	0.0	0.0	18.0	11.0	16.0	0.0	0.0	0.0
1538668	0.0	0.0	0.0	16.0	11.0	17.0	0.0	0.0	0.0
1538669	0.0	0.0	0.0	12.0	7.0	14.0	0.0	0.0	0.0
1538670	0.0	0.0	0.0	12.0	7.0	14.0	0.0	0.0	0.0
1538671	0.0	0.0	0.0	12.0	7.0	14.0	0.0	0.0	0.0
1538672	0.0	0.0	0.0	12.0	7.0	14.0	0.0	0.0	0.0
1538673	0.0	0.0	0.0	12.0	7.0	14.0	0.0	0.0	0.0
1538674	0.0	0.0	0.0	12.0	7.0	14.0	0.0	0.0	0.0
1538675	0.0	0.0	0.0	12.0	7.0	16.0	0.0	0.0	0.0
1538676	0.0	0.0	0.0	12.0	7.0	16.0	0.0	0.0	0.0
1538677	0.0	0.0	0.0	10.0	7.0	16.0	0.0	0.0	0.0
1538678	0.0	0.0	0.0	10.0	7.0	16.0	0.0	0.0	0.0
1538679	0.0	0.0	0.0	10.0	7.0	16.0	0.0	0.0	0.0
1538680	0.0	0.0	0.0	10.0	7.0	16.0	0.0	0.0	0.0
1538681	0.0	0.0	0.0	8.0	7.0	16.0	0.0	0.0	0.0
1538682	0.0	0.0	0.0	8.0	7.0	16.0	0.0	0.0	0.0
1538683	0.0	0.0	0.0	8.0	7.0	16.0	0.0	0.0	0.0
1538684	0.0	0.0	0.0	8.0	7.0	16.0	0.0	0.0	0.0
1538685	0.0	0.0	0.0	8.0	7.0	16.0	0.0	0.0	0.0
1538686	0.0	0.0	0.0	8.0	7.0	16.0	0.0	0.0	0.0
1538687	0.0	0.0	0.0	6.0	7.0	16.0	0.0	0.0	0.0
1538688	0.0	0.0	0.0	6.0	7.0	16.0	0.0	0.0	0.0
1538689	0.0	0.0	0.0	6.0	7.0	16.0	0.0	0.0	0.0
1538690	0.0	0.0	0.0	6.0	7.0	16.0	0.0	0.0	0.0
1538691	0.0	0.0	0.0	6.0	7.0	16.0	0.0	0.0	0.0
1538692	0.0	0.0	0.0	6.0	7.0	16.0	0.0	0.0	0.0
1538693	0.0	0.0	0.0	6.0	7.0	16.0	0.0	0.0	0.0
1538694	0.0	0.0	0.0	6.0	7.0	16.0	0.0	0.0	0.0
1538695	0.0	0.0	0.0	6.0	7.0	16.0	0.0	0.0	0.0
1538696	0.0	0.0	0.0	6.0	7.0	16.0	0.0	0.0	0.0
1538697	0.0	0.0	0.0	6.0	7.0	16.0	0.0	0.0	0.0
1538698	0.0	0.0	0.0	6.0	7.0	15.0	0.0	0.0	0.0
1538699	0.0	0.0	0.0	6.0	7.0	15.0	0.0	0.0	0.0
1538700	0.0	0.0	0.0	6.0	7.0	15.0	0.0	0.0	0.0
1538701	0.0	0.0	0.0	6.0	7.0	15.0	0.0	0.0	0.0
1538702	0.0	0.0	0.0	6.0	7.0	15.0	0.0	0.0	0.0
1538703	0.0	0.0	0.0	6.0	7.0	15.0	0.0	0.0	0.0
1538704	0.0	0.0	0.0	6.0	7.0	15.0	0.0	0.0	0.0
1538705	0.0	0.0	0.0	6.0	7.0	15.0	0.0	0.0	0.0
1538706	0.0	0.0	0.0	6.0	7.0	15.0	0.0	0.0	0.0
1538707	0.0	0.0	0.0	6.0	7.0	15.0	0.0	0.0	0.0
1538708	0.0	0.0	0.0	4.0	7.0	15.0	0.0	0.0	0.0
1538709	0.0	0.0	0.0	4.0	7.0	11.0	0.0	0.0	0.0
1538710	0.0	0.0	0.0	4.0	7.0	11.0	0.0	0.0	0.0
1538711	0.0	0.0	0.0	4.0	7.0	11.0	0.0	0.0	0.0
1538712	0.0	0.0	0.0	4.0	7.0	11.0	0.0	0.0	0.0
1538713	0.0	0.0	0.0	3.0	7.0	11.0	0.0	0.0	0.0
1538714	0.0	0.0	0.0	5.0	7.0	11.0	0.0	0.0	0.0
1538715	0.0	0.0	0.0	5.0	7.0	11.0	0.0	0.0	0.0
1538716	0.0	0.0	0.0	4.0	7.0	11.0	0.0	0.0	0.0
1538717	0.0	0.0	0.0	4.0	7.0	11.0	0.0	0.0	0.0
1538718	0.0	0.0	0.0	2.0	9.0	11.0	0.0	0.0	0.0
1538719	0.0	0.0	0.0	2.0	9.0	11.0	0.0	0.0	0.0
1538720	0.0	0.0	0.0	2.0	9.0	11.0	0.0	0.0	0.0
1538721	0.0	0.0	0.0	2.0	9.0	11.0	0.0	0.0	0.0
1538722	0.0	0.0	0.0	2.0	9.0	11.0	0.0	0.0	0.0
1538723	0.0	0.0	0.0	2.0	9.0	11.0	0.0	0.0	0.0
1538724	0.0	0.0	0.0	2.0	9.0	11.0	0.0	0.0	0.0
1538725	0.0	0.0	0.0	2.0	9.0	11.0	0.0	0.0	0.0
1538726	0.0	0.0	0.0	2.0	9.0	11.0	0.0	0.0	0.0
1538727	0.0	0.0	0.0	2.0	9.0	11.0	0.0	0.0	0.0
1538728	0.0	0.0	0.0	2.0	9.0	11.0	0.0	0.0	0.0
1538729	0.0	0.0	0.0	2.0	9.0	11.0	0.0	0.0	0.0
1538730	0.0	0.0	0.0	2.0	9.0	11.0	0.0	0.0	0.0
1538731	0.0	0.0	0.0	2.0	9.0	11.0	0.0	0.0	0.0
1538732	0.0	0.0	0.0	2.0	9.0	11.0	0.0	0.0	0.0
1538733	0.0	0.0	0.0	2.0	9.0	11.0	0.0	0.0	0.0
1538734	0.0	0.0	0.0	2.0	8.0	11.0	0.0	0.0	0.0
1538735	0.0	0.0	0.0	2.0	8.0	11.0	0.0	0.0	0.0
1538736	0.0	0.0	0.0	2.0	3.0	5.0	0.0	0.0	0.0
1538737	0.0	0.0	0.0	2.0	3.0	7.0	0.0	0.0	0.0
1538738	0.0	0.0	0.0	2.0	3.0	7.0	0.0	0.0	0.0
1538739	0.0	0.0	0.0	2.0	3.0	7.0	0.0	0.0	0.0
1538740	0.0	0.0	0.0	2.0	3.0	7.0	0.0	0.0	0.0
1538741	0.0	0.0	0.0	2.0	3.0	7.0	0.0	0.0	0.0
1538742	0.0	0.0	0.0	2.0	3.0	7.0	0.0	0.0	0.0
1538743	0.0	0.0	0.0	2.0	3.0	7.0	0.0	0.0	0.0
1538744	0.0	0.0	0.0	2.0	3.0	7.0	0.0	0.0	0.0
1538745	0.0	0.0	0.0	2.0	3.0	7.0	0.0	0.0	0.0
1538746	0.0	0.0	0.0	2.0	3.0	7.0	0.0	0.0	0.0
1538747	0.0	0.0	0.0	2.0	3.0	8.0	0.0	0.0	0.0
1538748	0.0	0.0	0.0	2.0	2.0	8.0	0.0	0.0	0.0
1538749	0.0	0.0	0.0	2.0	2.0	8.0	0.0	0.0	0.0
1538750	0.0	0.0	0.0	2.0	2.0	8.0	0.0	0.0	0.0
1538751	0.0	0.0	0.0	2.0	2.0	8.0	0.0	0.0	0.0
1538752	0.0	0.0	0.0	2.0	2.0	8.0	0.0	0.0	0.0
1538753	0.0	0.0	0.0	2.0	2.0	8.0	0.0	0.0	0.0
1538754	0.0	0.0	0.0	2.0	2.0	10.0	0.0	0.0	0.0
1538755	0.0	0.0	0.0	2.0	2.0	10.0	0.0	0.0	0.0
1538756	0.0	0.0	0.0	2.0	2.0	10.0	0.0	0.0	0.0
1538757	0.0	0.0	0.0	2.0	2.0	10.0	0.0	0.0	0.0
1538758	0.0	0.0	0.0	2.0	2.0	10.0	0.0	0.0	0.0
1538759	0.0	0.0	0.0	2.0	2.0	10.0	0.0	0.0	0.0
1538760	0.0	0.0	0.0	2.0	2.0	10.0	0.0	0.0	0.0
1538761	0.0	0.0	0.0	2.0	2.0	10.0	0.0	0.0	0.0
1538762	0.0	0.0	0.0	2.0	2.0	10.0	0.0	0.0	0.0
1538763	0.0	0.0	0.0	2.0	2.0	10.0	0.0	0.0	0.0
1538764	0.0	0.0	0.0	2.0	2.0	10.0	0.0	0.0	0.0
1538765	0.0	0.0	0.0	2.0	2.0	10.0	0.0	0.0	0.0
1538766	0.0	0.0	0.0	2.0	2.0	10.0	0.0	0.0	0.0
1538767	0.0	0.0	0.0	2.0	2.0	10.0	0.0	0.0	0.0
1538768	0.0	0.0	0.0	2.0	2.0	10.0	0.0	0.0	0.0
1538769	0.0	0.0	0.0	2.0	2.0	10.0	0.0	0.0	0.0
1538770	0.0	0.0	0.0	2.0	2.0	10.0	0.0	0.0	0.0
1538771	0.0	0.0	0.0	2.0	4.0	10.0	0.0	0.0	0.0
1538772	0.0	0.0	0.0	2.0	6.0	10.0	0.0	0.0	0.0
1538773	0.0	0.0	0.0	2.0	6.0	10.0	0.0	0.0	0.0
1538774	0.0	0.0	0.0	2.0	6.0	10.0	0.0	0.0	0.0
1538775	0.0	0.0	0.0	2.0	6.0	10.0	0.0	0.0	0.0
1538776	0.0	0.0	0.0	2.0	6.0	10.0	0.0	0.0	0.0
1538777	0.0	0.0	0.0	2.0	6.0	10.0	0.0	0.0	0.0
1538778	0.0	0.0	0.0	2.0	6.0	10.0	0.0	0.0	0.0
1538779	0.0	0.0	0.0	2.0	6.0	10.0	0.0	0.0	0.0
1538780	0.0	0.0	0.0	4.0	6.0	10.0	0.0	0.0	0.0
1538781	0.0	0.0	0.0	4.0	6.0	10.0	0.0	0.0	0.0
1538782	0.0	0.0	0.0	4.0	6.0	10.0	0.0	0.0	0.0
1538783	0.0	0.0	0.0	4.0	6.0	10.0	0.0	0.0	0.0
1538784	0.0	0.0	0.0	4.0	8.0	10.0	0.0	0.0	0.0
1538785	0.0	0.0	0.0	4.0	8.0	10.0	0.0	0.0	0.0
1538786	0.0	0.0	0.0	4.0	10.0	10.0	0.0	0.0	0.0
1538787	0.0	0.0	0.0	4.0	10.0	10.0	0.0	0.0	0.0
1538788	0.0	0.0	0.0	4.0	10.0	10.0	0.0	0.0	0.0
1538789	0.0	0.0	0.0	4.0	10.0	10.0	0.0	0.0	0.0
1538790	0.0	0.0	0.0	4.0	10.0	10.0	0.0	0.0	0.0
1538791	0.0	0.0	0.0	10.0	10.0	11.0	0.0	0.0	0.0
1538792	0.0	0.0	0.0	10.0	10.0	11.0	0.0	0.0	0.0
1538793	0.0	0.0	0.0	10.0	10.0	11.0	0.0	0.0	0.0
1538794	0.0	0.0	0.0	10.0	10.0	11.0	0.0	0.0	0.0
1538795	0.0	0.0	0.0	10.0	10.0	11.0	0.0	0.0	0.0
1538796	0.0	0.0	0.0	10.0	10.0	12.0	0.0	0.0	0.0
1538797	0.0	0.0	0.0	10.0	10.0	12.0	0.0	0.0	0.0
1538798	0.0	0.0	0.0	10.0	10.0	13.0	0.0	0.0	0.0
1538799	0.0	0.0	0.0	10.0	10.0	13.0	0.0	0.0	0.0
1538800	0.0	0.0	0.0	10.0	12.0	13.0	0.0	0.0	0.0
1538801	0.0	0.0	0.0	10.0	12.0	13.0	0.0	0.0	0.0
1538802	0.0	0.0	0.0	10.0	12.0	13.0	0.0	0.0	0.0
1538803	0.0	0.0	0.0	10.0	12.0	13.0	0.0	0.0	0.0
1538804	0.0	0.0	0.0	10.0	12.0	13.0	0.0	0.0	0.0
1538805	0.0	0.0	0.0	10.0	12.0	13.0	0.0	0.0	0.0
1538806	0.0	0.0	0.0	10.0	14.0	13.0	0.0	0.0	0.0
1538807	0.0	0.0	0.0	10.0	14.0	13.0	0.0	0.0	0.0
1538808	0.0	0.0	0.0	10.0	14.0	13.0	0.0	0.0	0.0
1538809	0.0	0.0	0.0	10.0	14.0	13.0	0.0	0.0	0.0
1538810	0.0	0.0	0.0	10.0	14.0	13.0	0.0	0.0	0.0
1538811	0.0	0.0	0.0	10.0	14.0	13.0	0.0	0.0	0.0
1538812	0.0	0.0	0.0	10.0	14.0	13.0	0.0	0.0	0.0
1538813	0.0	0.0	0.0	10.0	14.0	13.0	0.0	0.0	0.0
1538814	0.0	0.0	0.0	10.0	14.0	13.0	0.0	0.0	0.0
1538815	0.0	0.0	0.0	10.0	14.0	13.0	0.0	0.0	0.0
1538816	0.0	0.0	0.0	10.0	14.0	13.0	0.0	0.0	0.0
1538817	0.0	0.0	0.0	10.0	14.0	12.0	0.0	0.0	0.0
1538818	0.0	0.0	0.0	10.0	14.0	12.0	0.0	0.0	0.0
1538819	0.0	0.0	0.0	10.0	14.0	12.0	0.0	0.0	0.0
1538820	0.0	0.0	0.0	10.0	14.0	12.0	0.0	0.0	0.0
1538821	0.0	0.0	0.0	12.0	14.0	14.0	0.0	0.0	0.0
1538822	0.0	0.0	0.0	12.0	14.0	14.0	0.0	0.0	0.0
1538823	0.0	0.0	0.0	14.0	14.0	14.0	0.0	0.0	0.0
1538824	0.0	0.0	0.0	14.0	14.0	14.0	0.0	0.0	0.0
1538825	0.0	0.0	0.0	12.0	14.0	14.0	0.0	0.0	0.0
1538826	0.0	0.0	0.0	12.0	14.0	14.0	0.0	0.0	0.0
1538827	0.0	0.0	0.0	12.0	14.0	14.0	0.0	0.0	0.0
1538828	0.0	0.0	0.0	12.0	14.0	14.0	0.0	0.0	0.0
1538829	0.0	0.0	0.0	12.0	14.0	14.0	0.0	0.0	0.0
1538830	0.0	0.0	0.0	12.0	12.0	14.0	0.0	0.0	0.0
1538831	0.0	0.0	0.0	12.0	12.0	14.0	0.0	0.0	0.0
1538832	0.0	0.0	0.0	12.0	12.0	16.0	0.0	0.0	0.0
1538833	0.0	0.0	0.0	12.0	12.0	16.0	0.0	0.0	0.0
1538834	0.0	0.0	0.0	12.0	12.0	16.0	0.0	0.0	0.0
1538835	0.0	0.0	0.0	12.0	12.0	16.0	0.0	0.0	0.0
1538836	0.0	0.0	0.0	12.0	12.0	20.0	0.0	0.0	0.0
1538837	0.0	0.0	0.0	12.0	12.0	20.0	0.0	0.0	0.0
1538838	0.0	0.0	0.0	12.0	12.0	20.0	0.0	0.0	0.0
1538839	0.0	0.0	0.0	12.0	12.0	20.0	0.0	0.0	0.0
1538840	0.0	0.0	0.0	12.0	12.0	20.0	0.0	0.0	0.0
1538841	0.0	0.0	0.0	12.0	12.0	20.0	0.0	0.0	0.0
1538842	0.0	0.0	0.0	12.0	14.0	20.0	0.0	0.0	0.0
1538843	0.0	0.0	0.0	12.0	14.0	20.0	0.0	0.0	0.0
1538844	0.0	0.0	0.0	13.0	16.0	22.0	0.0	0.0	0.0
1538845	0.0	0.0	0.0	13.0	16.0	22.0	0.0	0.0	0.0
1538846	0.0	0.0	0.0	13.0	16.0	22.0	0.0	0.0	0.0
1538847	0.0	0.0	0.0	13.0	16.0	22.0	0.0	0.0	0.0
1538848	0.0	0.0	0.0	13.0	16.0	24.0	0.0	0.0	0.0
1538849	0.0	0.0	0.0	13.0	16.0	24.0	0.0	0.0	0.0
1538850	0.0	0.0	0.0	13.0	16.0	24.0	0.0	0.0	0.0
1538851	0.0	0.0	0.0	13.0	16.0	24.0	0.0	0.0	0.0
1538852	0.0	0.0	0.0	13.0	16.0	24.0	0.0	0.0	0.0
1538853	0.0	0.0	0.0	11.0	16.0	24.0	0.0	0.0	0.0
1538854	0.0	0.0	0.0	11.0	16.0	24.0	0.0	0.0	0.0
1538855	0.0	0.0	0.0	11.0	16.0	24.0	0.0	0.0	0.0
1538856	0.0	0.0	0.0	11.0	16.0	24.0	0.0	0.0	0.0
1538857	0.0	0.0	0.0	11.0	16.0	24.0	0.0	0.0	0.0
1538858	0.0	0.0	0.0	11.0	16.0	24.0	0.0	0.0	0.0
1538859	0.0	0.0	0.0	11.0	16.0	24.0	0.0	0.0	0.0
1538860	0.0	0.0	0.0	11.0	16.0	24.0	0.0	0.0	0.0
1538861	0.0	0.0	0.0	11.0	14.0	24.0	0.0	0.0	0.0
1538862	0.0	0.0	0.0	11.0	14.0	24.0	0.0	0.0	0.0
1538863	0.0	0.0	0.0	11.0	16.0	25.0	0.0	0.0	0.0
1538864	0.0	0.0	0.0	11.0	16.0	25.0	0.0	0.0	0.0
1538865	0.0	0.0	0.0	11.0	16.0	25.0	0.0	0.0	0.0
1538866	0.0	0.0	0.0	15.0	16.0	25.0	0.0	0.0	0.0
1538867	0.0	0.0	0.0	15.0	16.0	25.0	0.0	0.0	0.0
1538868	0.0	0.0	0.0	15.0	16.0	25.0	0.0	0.0	0.0
1538869	0.0	0.0	0.0	15.0	16.0	25.0	0.0	0.0	0.0
1538870	0.0	0.0	0.0	15.0	16.0	25.0	0.0	0.0	0.0
1538871	0.0	0.0	0.0	15.0	14.0	25.0	0.0	0.0	0.0
1538872	0.0	0.0	0.0	15.0	14.0	25.0	0.0	0.0	0.0
1538873	0.0	0.0	0.0	15.0	14.0	25.0	0.0	0.0	0.0
1538874	0.0	0.0	0.0	15.0	10.0	21.0	0.0	0.0	0.0
1538875	0.0	0.0	0.0	15.0	10.0	21.0	0.0	0.0	0.0
1538876	0.0	0.0	0.0	15.0	10.0	21.0	0.0	0.0	0.0
1538877	0.0	0.0	0.0	15.0	10.0	21.0	0.0	0.0	0.0
1538878	0.0	0.0	0.0	15.0	10.0	21.0	0.0	0.0	0.0
1538879	0.0	0.0	0.0	15.0	10.0	21.0	0.0	0.0	0.0
1538880	0.0	0.0	0.0	15.0	10.0	23.0	0.0	0.0	0.0
1538881	0.0	0.0	0.0	15.0	12.0	23.0	0.0	0.0	0.0
1538882	0.0	0.0	0.0	15.0	12.0	23.0	0.0	0.0	0.0
1538883	0.0	0.0	0.0	15.0	12.0	23.0	0.0	0.0	0.0
1538884	0.0	0.0	0.0	15.0	12.0	23.0	0.0	0.0	0.0
1538885	0.0	0.0	0.0	15.0	12.0	25.0	0.0	0.0	0.0
1538886	0.0	0.0	0.0	15.0	12.0	24.0	0.0	0.0	0.0
1538887	0.0	0.0	0.0	15.0	12.0	24.0	0.0	0.0	0.0
1538888	0.0	0.0	0.0	17.0	14.0	24.0	0.0	0.0	0.0
1538889	0.0	0.0	0.0	17.0	14.0	24.0	0.0	0.0	0.0
1538890	0.0	0.0	0.0	17.0	14.0	24.0	0.0	0.0	0.0
1538891	0.0	0.0	0.0	17.0	14.0	24.0	0.0	0.0	0.0
1538892	0.0	0.0	0.0	17.0	14.0	25.0	0.0	0.0	0.0
1538893	0.0	0.0	0.0	17.0	14.0	25.0	0.0	0.0	0.0
1538894	0.0	0.0	0.0	17.0	14.0	25.0	0.0	0.0	0.0
1538895	0.0	0.0	0.0	17.0	14.0	25.0	0.0	0.0	0.0
1538896	0.0	0.0	0.0	19.0	14.0	25.0	0.0	0.0	0.0
1538897	0.0	0.0	0.0	19.0	12.0	25.0	0.0	0.0	0.0
1538898	0.0	0.0	0.0	19.0	12.0	27.0	0.0	0.0	0.0
1538899	0.0	0.0	0.0	17.0	12.0	27.0	0.0	0.0	0.0
1538900	0.0	0.0	0.0	17.0	12.0	27.0	0.0	0.0	0.0
1538901	0.0	0.0	0.0	17.0	12.0	27.0	0.0	0.0	0.0
1538902	0.0	0.0	0.0	17.0	12.0	27.0	0.0	0.0	0.0
1538903	0.0	0.0	0.0	17.0	12.0	27.0	0.0	0.0	0.0
1538904	0.0	0.0	0.0	17.0	12.0	27.0	0.0	0.0	0.0
1538905	0.0	0.0	0.0	17.0	12.0	27.0	0.0	0.0	0.0
1538906	0.0	0.0	0.0	17.0	12.0	27.0	0.0	0.0	0.0
1538907	0.0	0.0	0.0	17.0	12.0	27.0	0.0	0.0	0.0
1538908	0.0	0.0	0.0	17.0	12.0	27.0	0.0	0.0	0.0
1538909	0.0	0.0	0.0	17.0	12.0	27.0	0.0	0.0	0.0
1538910	0.0	0.0	0.0	17.0	12.0	27.0	0.0	0.0	0.0
1538911	0.0	0.0	0.0	17.0	12.0	27.0	0.0	0.0	0.0
1538912	0.0	0.0	0.0	17.0	12.0	27.0	0.0	0.0	0.0
1538913	0.0	0.0	0.0	17.0	12.0	27.0	0.0	0.0	0.0
1538914	0.0	0.0	0.0	17.0	12.0	27.0	0.0	0.0	0.0
1538915	0.0	0.0	0.0	17.0	12.0	27.0	0.0	0.0	0.0
1538916	0.0	0.0	0.0	17.0	12.0	27.0	0.0	0.0	0.0
1538917	0.0	0.0	0.0	17.0	12.0	27.0	0.0	0.0	0.0
1538918	0.0	0.0	0.0	17.0	12.0	27.0	0.0	0.0	0.0
1538919	0.0	0.0	0.0	17.0	12.0	27.0	0.0	0.0	0.0
1538920	0.0	0.0	0.0	15.0	12.0	27.0	0.0	0.0	0.0
1538921	0.0	0.0	0.0	15.0	12.0	27.0	0.0	0.0	0.0
1538922	0.0	0.0	0.0	15.0	12.0	27.0	0.0	0.0	0.0
1538923	0.0	0.0	0.0	15.0	12.0	27.0	0.0	0.0	0.0
1538924	0.0	0.0	0.0	15.0	12.0	27.0	0.0	0.0	0.0
1538925	0.0	0.0	0.0	15.0	12.0	27.0	0.0	0.0	0.0
1538926	0.0	0.0	0.0	14.0	12.0	27.0	0.0	0.0	0.0
1538927	0.0	0.0	0.0	14.0	12.0	27.0	0.0	0.0	0.0
1538928	0.0	0.0	0.0	14.0	12.0	27.0	0.0	0.0	0.0
1538929	0.0	0.0	0.0	14.0	12.0	27.0	0.0	0.0	0.0
1538930	0.0	0.0	0.0	14.0	12.0	27.0	0.0	0.0	0.0
1538931	0.0	0.0	0.0	14.0	12.0	27.0	0.0	0.0	0.0
1538932	0.0	0.0	0.0	14.0	12.0	27.0	0.0	0.0	0.0
1538933	0.0	0.0	0.0	14.0	12.0	27.0	0.0	0.0	0.0
1538934	0.0	0.0	0.0	14.0	12.0	27.0	0.0	0.0	0.0
1538935	0.0	0.0	0.0	14.0	12.0	27.0	0.0	0.0	0.0
1538936	0.0	0.0	0.0	14.0	12.0	27.0	0.0	0.0	0.0
1538937	0.0	0.0	0.0	14.0	12.0	27.0	0.0	0.0	0.0
1538938	0.0	0.0	0.0	14.0	12.0	27.0	0.0	0.0	0.0
1538939	0.0	0.0	0.0	14.0	12.0	27.0	0.0	0.0	0.0
1538940	0.0	0.0	0.0	14.0	12.0	27.0	0.0	0.0	0.0
1538941	0.0	0.0	0.0	14.0	12.0	26.0	0.0	0.0	0.0
1538942	0.0	0.0	0.0	14.0	12.0	26.0	0.0	0.0	0.0
1538943	0.0	0.0	0.0	14.0	12.0	26.0	0.0	0.0	0.0
1538944	0.0	0.0	0.0	14.0	12.0	26.0	0.0	0.0	0.0
1538945	0.0	0.0	0.0	14.0	12.0	25.0	0.0	0.0	0.0
1538946	0.0	0.0	0.0	14.0	12.0	24.0	0.0	0.0	0.0
1538947	0.0	0.0	0.0	14.0	12.0	24.0	0.0	0.0	0.0
1538948	0.0	0.0	0.0	14.0	12.0	24.0	0.0	0.0	0.0
1538949	0.0	0.0	0.0	14.0	12.0	24.0	0.0	0.0	0.0
1538950	0.0	0.0	0.0	14.0	12.0	24.0	0.0	0.0	0.0
1538951	0.0	0.0	0.0	14.0	12.0	24.0	0.0	0.0	0.0
1538952	0.0	0.0	0.0	14.0	12.0	24.0	0.0	0.0	0.0
1538953	0.0	0.0	0.0	14.0	12.0	24.0	0.0	0.0	0.0
1538954	0.0	0.0	0.0	14.0	12.0	24.0	0.0	0.0	0.0
1538955	0.0	0.0	0.0	14.0	12.0	24.0	0.0	0.0	0.0
1538956	0.0	0.0	0.0	14.0	12.0	24.0	0.0	0.0	0.0
1538957	0.0	0.0	0.0	14.0	12.0	24.0	0.0	0.0	0.0
1538958	0.0	0.0	0.0	14.0	12.0	24.0	0.0	0.0	0.0
1538959	0.0	0.0	0.0	14.0	12.0	24.0	0.0	0.0	0.0
1538960	0.0	0.0	0.0	14.0	12.0	24.0	0.0	0.0	0.0
1538961	0.0	0.0	0.0	14.0	12.0	24.0	0.0	0.0	0.0
1538962	0.0	0.0	0.0	14.0	8.0	18.0	0.0	0.0	0.0
1538963	0.0	0.0	0.0	12.0	8.0	18.0	0.0	0.0	0.0
1538964	0.0	0.0	0.0	8.0	6.0	13.0	0.0	0.0	0.0
1538965	0.0	0.0	0.0	8.0	6.0	13.0	0.0	0.0	0.0
1538966	0.0	0.0	0.0	8.0	6.0	13.0	0.0	0.0	0.0
1538967	0.0	0.0	0.0	8.0	6.0	13.0	0.0	0.0	0.0
1538968	0.0	0.0	0.0	8.0	6.0	13.0	0.0	0.0	0.0
1538969	0.0	0.0	0.0	8.0	6.0	13.0	0.0	0.0	0.0
1538970	0.0	0.0	0.0	8.0	6.0	13.0	0.0	0.0	0.0
1538971	0.0	0.0	0.0	8.0	6.0	13.0	0.0	0.0	0.0
1538972	0.0	0.0	0.0	8.0	6.0	13.0	0.0	0.0	0.0
1538973	0.0	0.0	0.0	8.0	6.0	13.0	0.0	0.0	0.0
1538974	0.0	0.0	0.0	8.0	6.0	13.0	0.0	0.0	0.0
1538975	0.0	0.0	0.0	8.0	6.0	13.0	0.0	0.0	0.0
1538976	0.0	0.0	0.0	4.0	2.0	7.0	0.0	0.0	0.0
1538977	0.0	0.0	0.0	4.0	2.0	7.0	0.0	0.0	0.0
1538978	0.0	0.0	0.0	4.0	2.0	7.0	0.0	0.0	0.0
1538979	0.0	0.0	0.0	0.0	0.0	4.0	0.0	0.0	0.0
1538980	0.0	0.0	0.0	0.0	0.0	4.0	0.0	0.0	0.0
1538981	0.0	0.0	0.0	0.0	0.0	4.0	0.0	0.0	0.0
1538982	0.0	0.0	0.0	0.0	2.0	4.0	0.0	0.0	0.0
1538983	0.0	0.0	0.0	0.0	2.0	4.0	0.0	0.0	0.0
1538984	0.0	0.0	0.0	0.0	2.0	4.0	0.0	0.0	0.0
1538985	0.0	0.0	0.0	0.0	2.0	4.0	0.0	0.0	0.0
1538986	0.0	0.0	0.0	0.0	2.0	4.0	0.0	0.0	0.0
1538987	0.0	0.0	0.0	0.0	2.0	4.0	0.0	0.0	0.0
1538988	0.0	0.0	0.0	0.0	2.0	4.0	0.0	0.0	0.0
1538989	0.0	0.0	0.0	0.0	2.0	4.0	0.0	0.0	0.0
1538990	0.0	0.0	0.0	0.0	2.0	4.0	0.0	0.0	0.0
1538991	0.0	0.0	0.0	0.0	2.0	4.0	0.0	0.0	0.0
1538992	0.0	0.0	0.0	0.0	2.0	4.0	0.0	0.0	0.0
1538993	0.0	0.0	0.0	0.0	2.0	4.0	0.0	0.0	0.0
1538994	0.0	0.0	0.0	0.0	2.0	4.0	0.0	0.0	0.0
1538995	0.0	0.0	0.0	2.0	2.0	4.0	0.0	0.0	0.0
1538996	0.0	0.0	0.0	2.0	2.0	4.0	0.0	0.0	0.0
1538997	0.0	0.0	0.0	2.0	2.0	4.0	0.0	0.0	0.0
1538998	0.0	0.0	0.0	2.0	2.0	4.0	0.0	0.0	0.0
1538999	0.0	0.0	0.0	2.0	2.0	4.0	0.0	0.0	0.0
1539000	0.0	0.0	0.0	2.0	2.0	4.0	0.0	0.0	0.0
1539001	0.0	0.0	0.0	2.0	2.0	4.0	0.0	0.0	0.0
1539002	0.0	0.0	0.0	2.0	2.0	4.0	0.0	0.0	0.0
1539003	0.0	0.0	0.0	2.0	2.0	4.0	0.0	0.0	0.0
1539004	0.0	0.0	0.0	2.0	2.0	4.0	0.0	0.0	0.0
1539005	0.0	0.0	0.0	2.0	4.0	2.0	0.0	0.0	0.0
1539006	0.0	0.0	0.0	2.0	4.0	2.0	0.0	0.0	0.0
1539007	0.0	0.0	0.0	2.0	4.0	2.0	0.0	0.0	0.0
1539008	0.0	0.0	0.0	2.0	4.0	2.0	0.0	0.0	0.0
1539009	0.0	0.0	0.0	2.0	4.0	2.0	0.0	0.0	0.0
1539010	0.0	0.0	0.0	2.0	4.0	2.0	0.0	0.0	0.0
1539011	0.0	0.0	0.0	2.0	4.0	1.0	0.0	0.0	0.0
1539012	0.0	0.0	0.0	2.0	4.0	1.0	0.0	0.0	0.0
1539013	0.0	0.0	0.0	2.0	4.0	1.0	0.0	0.0	0.0
1539014	0.0	0.0	0.0	2.0	4.0	1.0	0.0	0.0	0.0
1539015	0.0	0.0	0.0	2.0	4.0	1.0	0.0	0.0	0.0
1539016	0.0	0.0	0.0	2.0	4.0	1.0	0.0	0.0	0.0
1539017	0.0	0.0	0.0	2.0	4.0	1.0	0.0	0.0	0.0
1539018	0.0	0.0	0.0	2.0	4.0	1.0	0.0	0.0	0.0
1539019	0.0	0.0	0.0	2.0	4.0	1.0	0.0	0.0	0.0
1539020	0.0	0.0	0.0	2.0	4.0	1.0	0.0	0.0	0.0
1539021	0.0	0.0	0.0	2.0	4.0	1.0	0.0	0.0	0.0
1539022	0.0	0.0	0.0	2.0	4.0	1.0	0.0	0.0	0.0
1539023	0.0	0.0	0.0	2.0	4.0	1.0	0.0	0.0	0.0
1539024	0.0	0.0	0.0	2.0	4.0	1.0	0.0	0.0	0.0
1539025	0.0	0.0	0.0	2.0	4.0	1.0	0.0	0.0	0.0
1539026	0.0	0.0	0.0	2.0	4.0	1.0	0.0	0.0	0.0
1539027	0.0	0.0	0.0	2.0	4.0	1.0	0.0	0.0	0.0
1539028	0.0	0.0	0.0	2.0	4.0	1.0	0.0	0.0	0.0
1539029	0.0	0.0	0.0	2.0	4.0	1.0	0.0	0.0	0.0
1539030	0.0	0.0	0.0	2.0	4.0	1.0	0.0	0.0	0.0
1539031	0.0	0.0	0.0	2.0	4.0	1.0	0.0	0.0	0.0
1539032	0.0	0.0	0.0	2.0	4.0	1.0	0.0	0.0	0.0
1539033	0.0	0.0	0.0	2.0	4.0	1.0	0.0	0.0	0.0
1539034	0.0	0.0	0.0	2.0	4.0	1.0	0.0	0.0	0.0
1539035	0.0	0.0	0.0	2.0	4.0	1.0	0.0	0.0	0.0
1539036	0.0	0.0	0.0	2.0	4.0	1.0	0.0	0.0	0.0
1539037	0.0	0.0	0.0	2.0	4.0	1.0	0.0	0.0	0.0
1539038	0.0	0.0	0.0	2.0	4.0	1.0	0.0	0.0	0.0
1539039	0.0	0.0	0.0	2.0	4.0	1.0	0.0	0.0	0.0
1539040	0.0	0.0	0.0	2.0	4.0	1.0	0.0	0.0	0.0
1539041	0.0	0.0	0.0	2.0	4.0	1.0	0.0	0.0	0.0
1539042	0.0	0.0	0.0	2.0	4.0	0.0	0.0	0.0	0.0
1539043	0.0	0.0	0.0	2.0	4.0	0.0	0.0	0.0	0.0
1539044	0.0	0.0	0.0	2.0	4.0	0.0	0.0	0.0	0.0
1539045	0.0	0.0	0.0	2.0	4.0	0.0	0.0	0.0	0.0
1539046	0.0	0.0	0.0	2.0	4.0	0.0	0.0	0.0	0.0
1539047	0.0	0.0	0.0	2.0	4.0	0.0	0.0	0.0	0.0
1539048	0.0	0.0	0.0	2.0	4.0	0.0	0.0	0.0	0.0
1539049	0.0	0.0	0.0	2.0	4.0	0.0	0.0	0.0	0.0
1539050	0.0	0.0	0.0	2.0	4.0	0.0	0.0	0.0	0.0
1539051	0.0	0.0	0.0	2.0	4.0	0.0	0.0	0.0	0.0
1539052	0.0	0.0	0.0	2.0	4.0	0.0	0.0	0.0	0.0
1539053	0.0	0.0	0.0	2.0	4.0	0.0	0.0	0.0	0.0
1539054	0.0	0.0	0.0	2.0	4.0	0.0	0.0	0.0	0.0
1539055	0.0	0.0	0.0	2.0	4.0	0.0	0.0	0.0	0.0
1539056	0.0	0.0	0.0	2.0	4.0	0.0	0.0	0.0	0.0
1539057	0.0	0.0	0.0	2.0	4.0	0.0	0.0	0.0	0.0
1539058	0.0	0.0	0.0	2.0	4.0	0.0	0.0	0.0	0.0
1539059	0.0	0.0	0.0	2.0	4.0	0.0	0.0	0.0	0.0
1539060	0.0	0.0	0.0	2.0	4.0	0.0	0.0	0.0	0.0
1539061	0.0	0.0	0.0	2.0	4.0	0.0	0.0	0.0	0.0
1539062	0.0	0.0	0.0	2.0	4.0	0.0	0.0	0.0	0.0
1539063	0.0	0.0	0.0	2.0	4.0	0.0	0.0	0.0	0.0
1539064	0.0	0.0	0.0	2.0	4.0	0.0	0.0	0.0	0.0
1539065	0.0	0.0	0.0	2.0	4.0	0.0	0.0	0.0	0.0
1539066	0.0	0.0	0.0	2.0	4.0	0.0	0.0	0.0	0.0
1539067	0.0	0.0	0.0	2.0	4.0	0.0	0.0	0.0	0.0
1539068	0.0	0.0	0.0	2.0	4.0	0.0	0.0	0.0	0.0
1539069	0.0	0.0	0.0	2.0	4.0	0.0	0.0	0.0	0.0
1539070	0.0	0.0	0.0	2.0	4.0	0.0	0.0	0.0	0.0
1539071	0.0	0.0	0.0	2.0	4.0	0.0	0.0	0.0	0.0
1539072	0.0	0.0	0.0	2.0	4.0	0.0	0.0	0.0	0.0
1539073	0.0	0.0	0.0	2.0	4.0	0.0	0.0	0.0	0.0
1539074	0.0	0.0	0.0	2.0	4.0	0.0	0.0	0.0	0.0
1539075	0.0	0.0	0.0	2.0	4.0	0.0	0.0	0.0	0.0
1539076	0.0	0.0	0.0	2.0	4.0	0.0	0.0	0.0	0.0
1539077	0.0	0.0	0.0	2.0	4.0	0.0	0.0	0.0	0.0
1539078	0.0	0.0	0.0	0.0	4.0	0.0	0.0	0.0	0.0
1539079	0.0	0.0	0.0	0.0	4.0	0.0	0.0	0.0	0.0
1539080	0.0	0.0	0.0	0.0	4.0	0.0	0.0	0.0	0.0
1539081	0.0	0.0	0.0	2.0	4.0	0.0	0.0	0.0	0.0
1539082	0.0	0.0	0.0	2.0	6.0	0.0	0.0	0.0	0.0
1539083	0.0	0.0	0.0	2.0	6.0	0.0	0.0	0.0	0.0
1539084	0.0	0.0	0.0	2.0	6.0	0.0	0.0	0.0	0.0
1539085	0.0	0.0	0.0	2.0	2.0	0.0	0.0	0.0	0.0
1539086	0.0	0.0	0.0	2.0	2.0	0.0	0.0	0.0	0.0
1539087	0.0	0.0	0.0	2.0	2.0	0.0	0.0	0.0	0.0
1539088	0.0	0.0	0.0	2.0	2.0	0.0	0.0	0.0	0.0
1539089	0.0	0.0	0.0	2.0	2.0	0.0	0.0	0.0	0.0
1539090	0.0	0.0	0.0	2.0	2.0	0.0	0.0	0.0	0.0
1539091	0.0	0.0	0.0	2.0	2.0	0.0	0.0	0.0	0.0
1539092	0.0	0.0	0.0	2.0	2.0	0.0	0.0	0.0	0.0
1539093	0.0	0.0	0.0	2.0	2.0	0.0	0.0	0.0	0.0
1539094	0.0	0.0	0.0	6.0	2.0	0.0	0.0	0.0	0.0
1539095	0.0	0.0	0.0	6.0	2.0	0.0	0.0	0.0	0.0
1539096	0.0	0.0	0.0	6.0	2.0	0.0	0.0	0.0	0.0
1539097	0.0	0.0	0.0	6.0	2.0	0.0	0.0	0.0	0.0
1539098	0.0	0.0	0.0	6.0	2.0	0.0	0.0	0.0	0.0
1539099	0.0	0.0	0.0	6.0	2.0	0.0	0.0	0.0	0.0
1539100	0.0	0.0	0.0	6.0	2.0	0.0	0.0	0.0	0.0
1539101	0.0	0.0	0.0	6.0	2.0	0.0	0.0	0.0	0.0
1539102	0.0	0.0	0.0	6.0	2.0	0.0	0.0	0.0	0.0
1539103	0.0	0.0	0.0	6.0	2.0	0.0	0.0	0.0	0.0
1539104	0.0	0.0	0.0	6.0	2.0	0.0	0.0	0.0	0.0
1539105	0.0	0.0	0.0	6.0	2.0	0.0	0.0	0.0	0.0
1539106	0.0	0.0	0.0	6.0	2.0	0.0	0.0	0.0	0.0
1539107	0.0	0.0	0.0	6.0	2.0	0.0	0.0	0.0	0.0
1539108	0.0	0.0	0.0	6.0	2.0	0.0	0.0	0.0	0.0
1539109	0.0	0.0	0.0	6.0	2.0	0.0	0.0	0.0	0.0
1539110	0.0	0.0	0.0	6.0	6.0	0.0	0.0	0.0	0.0
1539111	0.0	0.0	0.0	6.0	6.0	0.0	0.0	0.0	0.0
1539112	0.0	0.0	0.0	6.0	6.0	0.0	0.0	0.0	0.0
1539113	0.0	0.0	0.0	6.0	6.0	0.0	0.0	0.0	0.0
1539114	0.0	0.0	0.0	6.0	6.0	0.0	0.0	0.0	0.0
1539115	0.0	0.0	0.0	6.0	6.0	0.0	0.0	0.0	0.0
1539116	0.0	0.0	0.0	6.0	6.0	0.0	0.0	0.0	0.0
1539117	0.0	0.0	0.0	6.0	6.0	0.0	0.0	0.0	0.0
1539118	0.0	0.0	0.0	6.0	8.0	0.0	0.0	0.0	0.0
1539119	0.0	0.0	0.0	6.0	8.0	0.0	0.0	0.0	0.0
1539120	0.0	0.0	0.0	6.0	8.0	0.0	0.0	0.0	0.0
1539121	0.0	0.0	0.0	8.0	8.0	0.0	0.0	0.0	0.0
1539122	0.0	0.0	0.0	8.0	8.0	0.0	0.0	0.0	0.0
1539123	0.0	0.0	0.0	8.0	8.0	0.0	0.0	0.0	0.0
1539124	0.0	0.0	0.0	8.0	8.0	0.0	0.0	0.0	0.0
1539125	0.0	0.0	0.0	8.0	8.0	0.0	0.0	0.0	0.0
1539126	0.0	0.0	0.0	8.0	8.0	0.0	0.0	0.0	0.0
1539127	0.0	0.0	0.0	8.0	8.0	0.0	0.0	0.0	0.0
1539128	0.0	0.0	0.0	8.0	8.0	0.0	0.0	0.0	0.0
1539129	0.0	0.0	0.0	8.0	8.0	0.0	0.0	0.0	0.0
1539130	0.0	0.0	0.0	8.0	8.0	0.0	0.0	0.0	0.0
1539131	0.0	0.0	0.0	8.0	8.0	0.0	0.0	0.0	0.0
1539132	0.0	0.0	0.0	8.0	8.0	0.0	0.0	0.0	0.0
1539133	0.0	0.0	0.0	8.0	8.0	0.0	0.0	0.0	0.0
1539134	0.0	0.0	0.0	10.0	8.0	0.0	0.0	0.0	0.0
1539135	0.0	0.0	0.0	10.0	8.0	0.0	0.0	0.0	0.0
1539136	0.0	0.0	0.0	10.0	8.0	0.0	0.0	0.0	0.0
1539137	0.0	0.0	0.0	10.0	8.0	0.0	0.0	0.0	0.0
1539138	0.0	0.0	0.0	10.0	8.0	0.0	0.0	0.0	0.0
1539139	0.0	0.0	0.0	10.0	8.0	0.0	0.0	0.0	0.0
1539140	0.0	0.0	0.0	10.0	8.0	0.0	0.0	0.0	0.0
1539141	0.0	0.0	0.0	10.0	8.0	0.0	0.0	0.0	0.0
1539142	0.0	0.0	0.0	10.0	8.0	0.0	0.0	0.0	0.0
1539143	0.0	0.0	0.0	10.0	8.0	0.0	0.0	0.0	0.0
1539144	0.0	0.0	0.0	10.0	8.0	0.0	0.0	0.0	0.0
1539145	0.0	0.0	0.0	10.0	8.0	0.0	0.0	0.0	0.0
1539146	0.0	0.0	0.0	10.0	8.0	0.0	0.0	0.0	0.0
1539147	0.0	0.0	0.0	10.0	8.0	0.0	0.0	0.0	0.0
1539148	0.0	0.0	0.0	10.0	8.0	0.0	0.0	0.0	0.0
1539149	0.0	0.0	0.0	10.0	8.0	0.0	0.0	0.0	0.0
1539150	0.0	0.0	0.0	10.0	8.0	0.0	0.0	0.0	0.0
1539151	0.0	0.0	0.0	10.0	8.0	0.0	0.0	0.0	0.0
1539152	0.0	0.0	0.0	10.0	8.0	0.0	0.0	0.0	0.0
1539153	0.0	0.0	0.0	10.0	8.0	0.0	0.0	0.0	0.0
1539154	0.0	0.0	0.0	10.0	8.0	0.0	0.0	0.0	0.0
1539155	0.0	0.0	0.0	10.0	8.0	0.0	0.0	0.0	0.0
1539156	0.0	0.0	0.0	10.0	8.0	0.0	0.0	0.0	0.0
1539157	0.0	0.0	0.0	10.0	8.0	0.0	0.0	0.0	0.0
1539158	0.0	0.0	0.0	10.0	8.0	0.0	0.0	0.0	0.0
1539159	0.0	0.0	0.0	10.0	8.0	0.0	0.0	0.0	0.0
1539160	0.0	0.0	0.0	10.0	8.0	0.0	0.0	0.0	0.0
1539161	0.0	0.0	0.0	10.0	8.0	0.0	0.0	0.0	0.0
1539162	0.0	0.0	0.0	10.0	8.0	0.0	0.0	0.0	0.0
1539163	0.0	0.0	0.0	10.0	8.0	0.0	0.0	0.0	0.0
1539164	0.0	0.0	0.0	10.0	8.0	0.0	0.0	0.0	0.0
1539165	0.0	0.0	0.0	10.0	8.0	1.0	0.0	0.0	0.0
1539166	0.0	0.0	0.0	10.0	8.0	1.0	0.0	0.0	0.0
1539167	0.0	0.0	0.0	10.0	8.0	1.0	0.0	0.0	0.0
1539168	0.0	0.0	0.0	10.0	8.0	1.0	0.0	0.0	0.0
1539169	0.0	0.0	0.0	8.0	8.0	1.0	0.0	0.0	0.0
1539170	0.0	0.0	0.0	8.0	8.0	1.0	0.0	0.0	0.0
1539171	0.0	0.0	0.0	8.0	8.0	1.0	0.0	0.0	0.0
1539172	0.0	0.0	0.0	8.0	8.0	1.0	0.0	0.0	0.0
1539173	0.0	0.0	0.0	8.0	8.0	1.0	0.0	0.0	0.0
1539174	0.0	0.0	0.0	8.0	8.0	3.0	0.0	0.0	0.0
1539175	0.0	0.0	0.0	8.0	8.0	3.0	0.0	0.0	0.0
1539176	0.0	0.0	0.0	8.0	8.0	3.0	0.0	0.0	0.0
1539177	0.0	0.0	0.0	8.0	8.0	3.0	0.0	0.0	0.0
1539178	0.0	0.0	0.0	8.0	8.0	3.0	0.0	0.0	0.0
1539179	0.0	0.0	0.0	8.0	8.0	3.0	0.0	0.0	0.0
1539180	0.0	0.0	0.0	8.0	8.0	3.0	0.0	0.0	0.0
1539181	0.0	0.0	0.0	8.0	8.0	3.0	0.0	0.0	0.0
1539182	0.0	0.0	0.0	8.0	8.0	3.0	0.0	0.0	0.0
1539183	0.0	0.0	0.0	8.0	8.0	3.0	0.0	0.0	0.0
1539184	0.0	0.0	0.0	8.0	8.0	3.0	0.0	0.0	0.0
1539185	0.0	0.0	0.0	8.0	8.0	3.0	0.0	0.0	0.0
1539186	0.0	0.0	0.0	8.0	8.0	3.0	0.0	0.0	0.0
1539187	0.0	0.0	0.0	8.0	8.0	3.0	0.0	0.0	0.0
1539188	0.0	0.0	0.0	8.0	8.0	3.0	0.0	0.0	0.0
1539189	0.0	0.0	0.0	8.0	8.0	3.0	0.0	0.0	0.0
1539190	0.0	0.0	0.0	8.0	8.0	3.0	0.0	0.0	0.0
1539191	0.0	0.0	0.0	8.0	8.0	3.0	0.0	0.0	0.0
1539192	0.0	0.0	0.0	8.0	8.0	3.0	0.0	0.0	0.0
1539193	0.0	0.0	0.0	8.0	8.0	3.0	0.0	0.0	0.0
1539194	0.0	0.0	0.0	8.0	8.0	3.0	0.0	0.0	0.0
1539195	0.0	0.0	0.0	8.0	8.0	3.0	0.0	0.0	0.0
1539196	0.0	0.0	0.0	8.0	8.0	3.0	0.0	0.0	0.0
1539197	0.0	0.0	0.0	8.0	8.0	3.0	0.0	0.0	0.0
1539198	0.0	0.0	0.0	8.0	8.0	3.0	0.0	0.0	0.0
1539199	0.0	0.0	0.0	8.0	8.0	3.0	0.0	0.0	0.0
1539200	0.0	0.0	0.0	8.0	8.0	3.0	0.0	0.0	0.0
1539201	0.0	0.0	0.0	8.0	8.0	3.0	0.0	0.0	0.0
1539202	0.0	0.0	0.0	8.0	8.0	3.0	0.0	0.0	0.0
1539203	0.0	0.0	0.0	8.0	8.0	3.0	0.0	0.0	0.0
1539204	0.0	0.0	0.0	8.0	8.0	3.0	0.0	0.0	0.0
1539205	0.0	0.0	0.0	8.0	8.0	3.0	0.0	0.0	0.0
1539206	0.0	0.0	0.0	8.0	8.0	3.0	0.0	0.0	0.0
1539207	0.0	0.0	0.0	8.0	8.0	3.0	0.0	0.0	0.0
1539208	0.0	0.0	0.0	8.0	8.0	3.0	0.0	0.0	0.0
1539209	0.0	0.0	0.0	8.0	8.0	3.0	0.0	0.0	0.0
1539210	0.0	0.0	0.0	8.0	8.0	3.0	0.0	0.0	0.0
1539211	0.0	0.0	0.0	6.0	2.0	3.0	0.0	0.0	0.0
1539212	0.0	0.0	0.0	6.0	2.0	3.0	0.0	0.0	0.0
1539213	0.0	0.0	0.0	6.0	2.0	3.0	0.0	0.0	0.0
1539214	0.0	0.0	0.0	6.0	2.0	3.0	0.0	0.0	0.0
1539215	0.0	0.0	0.0	6.0	2.0	3.0	0.0	0.0	0.0
1539216	0.0	0.0	0.0	6.0	2.0	3.0	0.0	0.0	0.0
1539217	0.0	0.0	0.0	6.0	2.0	3.0	0.0	0.0	0.0
1539218	0.0	0.0	0.0	6.0	2.0	4.0	0.0	0.0	0.0
1539219	0.0	0.0	0.0	6.0	2.0	4.0	0.0	0.0	0.0
1539220	0.0	0.0	0.0	6.0	2.0	4.0	0.0	0.0	0.0
1539221	0.0	0.0	0.0	6.0	2.0	4.0	0.0	0.0	0.0
1539222	0.0	0.0	0.0	6.0	2.0	4.0	0.0	0.0	0.0
1539223	0.0	0.0	0.0	6.0	2.0	4.0	0.0	0.0	0.0
1539224	0.0	0.0	0.0	2.0	2.0	4.0	0.0	0.0	0.0
1539225	0.0	0.0	0.0	2.0	0.0	4.0	0.0	0.0	0.0
1539226	0.0	0.0	0.0	2.0	0.0	4.0	0.0	0.0	0.0
1539227	0.0	0.0	0.0	2.0	0.0	4.0	0.0	0.0	0.0
1539228	0.0	0.0	0.0	2.0	0.0	4.0	0.0	0.0	0.0
1539229	0.0	0.0	0.0	2.0	0.0	4.0	0.0	0.0	0.0
1539230	0.0	0.0	0.0	0.0	0.0	4.0	0.0	0.0	0.0
1539231	0.0	0.0	0.0	0.0	0.0	4.0	0.0	0.0	0.0
1539232	0.0	0.0	0.0	0.0	0.0	4.0	0.0	0.0	0.0
1539233	0.0	0.0	0.0	0.0	0.0	4.0	0.0	0.0	0.0
1539234	0.0	0.0	0.0	0.0	0.0	4.0	0.0	0.0	0.0
1539235	0.0	0.0	0.0	0.0	0.0	4.0	0.0	0.0	0.0
1539236	0.0	0.0	0.0	0.0	0.0	4.0	0.0	0.0	0.0
1539237	0.0	0.0	0.0	0.0	0.0	4.0	0.0	0.0	0.0
1539238	0.0	0.0	0.0	0.0	0.0	4.0	0.0	0.0	0.0
1539239	0.0	0.0	0.0	0.0	0.0	4.0	0.0	0.0	0.0
1539240	0.0	0.0	0.0	0.0	0.0	4.0	0.0	0.0	0.0
1539241	0.0	0.0	0.0	0.0	0.0	4.0	0.0	0.0	0.0
1539242	0.0	0.0	0.0	0.0	0.0	4.0	0.0	0.0	0.0
1539243	0.0	0.0	0.0	0.0	0.0	4.0	0.0	0.0	0.0
1539244	0.0	0.0	0.0	0.0	0.0	4.0	0.0	0.0	0.0
1539245	0.0	0.0	0.0	0.0	0.0	6.0	0.0	0.0	0.0
1539246	0.0	0.0	0.0	0.0	0.0	6.0	0.0	0.0	0.0
1539247	0.0	0.0	0.0	0.0	0.0	6.0	0.0	0.0	0.0
1539248	0.0	0.0	0.0	0.0	0.0	6.0	0.0	0.0	0.0
1539249	0.0	0.0	0.0	0.0	0.0	6.0	0.0	0.0	0.0
1539250	0.0	0.0	0.0	0.0	0.0	6.0	0.0	0.0	0.0
1539251	0.0	0.0	0.0	0.0	0.0	6.0	0.0	0.0	0.0
1539252	0.0	0.0	0.0	0.0	0.0	6.0	0.0	0.0	0.0
1539253	0.0	0.0	0.0	0.0	0.0	8.0	0.0	0.0	0.0
1539254	0.0	0.0	0.0	2.0	0.0	8.0	0.0	0.0	0.0
1539255	0.0	0.0	0.0	2.0	0.0	8.0	0.0	0.0	0.0
1539256	0.0	0.0	0.0	2.0	0.0	8.0	0.0	0.0	0.0
1539257	0.0	0.0	0.0	2.0	0.0	8.0	0.0	0.0	0.0
1539258	0.0	0.0	0.0	2.0	0.0	8.0	0.0	0.0	0.0
1539259	0.0	0.0	0.0	2.0	0.0	8.0	0.0	0.0	0.0
1539260	0.0	0.0	0.0	4.0	0.0	8.0	0.0	0.0	0.0
1539261	0.0	0.0	0.0	4.0	0.0	8.0	0.0	0.0	0.0
1539262	0.0	0.0	0.0	4.0	0.0	8.0	0.0	0.0	0.0
1539263	0.0	0.0	0.0	4.0	2.0	10.0	0.0	0.0	0.0
1539264	0.0	0.0	0.0	4.0	2.0	10.0	0.0	0.0	0.0
1539265	0.0	0.0	0.0	4.0	2.0	10.0	0.0	0.0	0.0
1539266	0.0	0.0	0.0	4.0	2.0	10.0	0.0	0.0	0.0
1539267	0.0	0.0	0.0	4.0	2.0	10.0	0.0	0.0	0.0
1539268	0.0	0.0	0.0	4.0	2.0	10.0	0.0	0.0	0.0
1539269	0.0	0.0	0.0	4.0	2.0	10.0	0.0	0.0	0.0
1539270	0.0	0.0	0.0	6.0	2.0	10.0	0.0	0.0	0.0
1539271	0.0	0.0	0.0	6.0	2.0	10.0	0.0	0.0	0.0
1539272	0.0	0.0	0.0	6.0	4.0	10.0	0.0	0.0	0.0
1539273	0.0	0.0	0.0	6.0	4.0	10.0	0.0	0.0	0.0
1539274	0.0	0.0	0.0	12.0	14.0	24.0	0.0	0.0	0.0
1539275	0.0	0.0	0.0	14.0	18.0	30.0	0.0	0.0	0.0
1539276	0.0	0.0	0.0	14.0	18.0	30.0	0.0	0.0	0.0
1539277	0.0	0.0	0.0	14.0	18.0	32.0	0.0	0.0	0.0
1539278	0.0	0.0	0.0	16.0	18.0	32.0	0.0	0.0	0.0
1539279	0.0	0.0	0.0	16.0	18.0	32.0	0.0	0.0	0.0
1539280	0.0	0.0	0.0	16.0	18.0	32.0	0.0	0.0	0.0
1539281	0.0	0.0	0.0	16.0	18.0	32.0	0.0	0.0	0.0
1539282	0.0	0.0	0.0	16.0	18.0	32.0	0.0	0.0	0.0
1539283	0.0	0.0	0.0	16.0	18.0	32.0	0.0	0.0	0.0
1539284	0.0	0.0	0.0	16.0	18.0	32.0	0.0	0.0	0.0
1539285	0.0	0.0	0.0	16.0	18.0	32.0	0.0	0.0	0.0
1539286	0.0	0.0	0.0	20.0	18.0	36.0	0.0	0.0	0.0
1539287	0.0	0.0	0.0	20.0	20.0	38.0	0.0	0.0	0.0
1539288	0.0	0.0	0.0	20.0	20.0	38.0	0.0	0.0	0.0
1539289	0.0	0.0	0.0	20.0	22.0	38.0	0.0	0.0	0.0
1539290	0.0	0.0	0.0	20.0	22.0	38.0	0.0	0.0	0.0
1539291	0.0	0.0	0.0	20.0	22.0	38.0	0.0	0.0	0.0
1539292	0.0	0.0	0.0	20.0	22.0	38.0	0.0	0.0	0.0
1539293	0.0	0.0	0.0	20.0	24.0	40.0	0.0	0.0	0.0
1539294	0.0	0.0	0.0	20.0	24.0	40.0	0.0	0.0	0.0
1539295	0.0	0.0	0.0	20.0	24.0	40.0	0.0	0.0	0.0
1539296	0.0	0.0	0.0	20.0	24.0	40.0	0.0	0.0	0.0
1539297	0.0	0.0	0.0	20.0	24.0	40.0	0.0	0.0	0.0
1539298	0.0	0.0	0.0	20.0	24.0	42.0	0.0	0.0	0.0
1539299	0.0	0.0	0.0	20.0	24.0	42.0	0.0	0.0	0.0
1539300	0.0	0.0	0.0	20.0	24.0	42.0	0.0	0.0	0.0
1539301	0.0	0.0	0.0	20.0	24.0	42.0	0.0	0.0	0.0
1539302	0.0	0.0	0.0	20.0	24.0	42.0	0.0	0.0	0.0
1539303	0.0	0.0	0.0	20.0	24.0	42.0	0.0	0.0	0.0
1539304	0.0	0.0	0.0	20.0	24.0	42.0	0.0	0.0	0.0
1539305	0.0	0.0	0.0	20.0	24.0	42.0	0.0	0.0	0.0
1539306	0.0	0.0	0.0	20.0	24.0	46.0	0.0	0.0	0.0
1539307	0.0	0.0	0.0	20.0	24.0	46.0	0.0	0.0	0.0
1539308	0.0	0.0	0.0	20.0	24.0	46.0	0.0	0.0	0.0
1539309	0.0	0.0	0.0	20.0	24.0	46.0	0.0	0.0	0.0
1539310	0.0	0.0	0.0	20.0	24.0	46.0	0.0	0.0	0.0
1539311	0.0	0.0	0.0	20.0	24.0	44.0	0.0	0.0	0.0
1539312	0.0	0.0	0.0	20.0	24.0	44.0	0.0	0.0	0.0
1539313	0.0	0.0	0.0	20.0	24.0	44.0	0.0	0.0	0.0
1539314	0.0	0.0	0.0	20.0	24.0	44.0	0.0	0.0	0.0
1539315	0.0	0.0	0.0	20.0	24.0	43.0	0.0	0.0	0.0
1539316	0.0	0.0	0.0	20.0	24.0	43.0	0.0	0.0	0.0
1539317	0.0	0.0	0.0	20.0	24.0	43.0	0.0	0.0	0.0
1539318	0.0	0.0	0.0	20.0	24.0	43.0	0.0	0.0	0.0
1539319	0.0	0.0	0.0	20.0	24.0	43.0	0.0	0.0	0.0
1539320	0.0	0.0	0.0	20.0	24.0	43.0	0.0	0.0	0.0
1539321	0.0	0.0	0.0	20.0	24.0	43.0	0.0	0.0	0.0
1539322	0.0	0.0	0.0	20.0	24.0	43.0	0.0	0.0	0.0
1539323	0.0	0.0	0.0	20.0	24.0	43.0	0.0	2.0	0.0
1539324	0.0	0.0	0.0	20.0	24.0	43.0	0.0	2.0	0.0
1539325	0.0	0.0	0.0	20.0	24.0	43.0	0.0	2.0	0.0
1539326	0.0	0.0	0.0	20.0	24.0	43.0	0.0	2.0	0.0
1539327	0.0	0.0	0.0	20.0	24.0	43.0	0.0	2.0	0.0
1539328	0.0	0.0	0.0	20.0	24.0	43.0	0.0	2.0	0.0
1539329	0.0	0.0	0.0	20.0	24.0	43.0	0.0	2.0	0.0
1539330	0.0	0.0	0.0	20.0	24.0	43.0	0.0	2.0	0.0
1539331	0.0	0.0	0.0	20.0	24.0	43.0	0.0	2.0	0.0
1539332	0.0	0.0	0.0	20.0	24.0	43.0	0.0	2.0	0.0
1539333	0.0	0.0	0.0	20.0	24.0	43.0	0.0	2.0	0.0
1539334	0.0	0.0	0.0	20.0	24.0	43.0	0.0	2.0	0.0
1539335	0.0	0.0	0.0	20.0	24.0	43.0	0.0	2.0	0.0
1539336	0.0	0.0	0.0	20.0	24.0	43.0	0.0	2.0	0.0
1539337	0.0	0.0	0.0	20.0	24.0	43.0	0.0	2.0	0.0
1539338	0.0	0.0	0.0	20.0	24.0	43.0	0.0	2.0	0.0
1539339	0.0	0.0	0.0	20.0	24.0	43.0	0.0	2.0	0.0
1539340	0.0	0.0	0.0	20.0	24.0	43.0	0.0	2.0	0.0
1539341	0.0	0.0	0.0	20.0	24.0	43.0	0.0	2.0	0.0
1539342	0.0	0.0	0.0	20.0	24.0	43.0	0.0	2.0	0.0
1539343	0.0	0.0	0.0	20.0	24.0	43.0	0.0	2.0	0.0
1539344	0.0	0.0	0.0	20.0	24.0	43.0	0.0	2.0	0.0
1539345	0.0	0.0	0.0	20.0	24.0	43.0	0.0	2.0	0.0
1539346	0.0	0.0	0.0	20.0	24.0	43.0	0.0	2.0	0.0
1539347	0.0	0.0	0.0	20.0	24.0	43.0	0.0	2.0	0.0
1539348	0.0	0.0	0.0	20.0	24.0	43.0	0.0	2.0	0.0
1539349	0.0	0.0	0.0	20.0	24.0	43.0	0.0	2.0	0.0
1539350	0.0	0.0	0.0	20.0	24.0	43.0	0.0	2.0	0.0
1539351	0.0	0.0	0.0	20.0	24.0	43.0	0.0	2.0	0.0
1539352	0.0	0.0	0.0	20.0	24.0	43.0	0.0	2.0	0.0
1539353	0.0	0.0	0.0	20.0	24.0	43.0	0.0	2.0	0.0
1539354	0.0	0.0	0.0	20.0	24.0	43.0	0.0	2.0	0.0
1539355	0.0	0.0	0.0	20.0	24.0	43.0	0.0	2.0	0.0
1539356	0.0	0.0	0.0	20.0	24.0	43.0	0.0	2.0	0.0
1539357	0.0	0.0	0.0	20.0	24.0	43.0	0.0	2.0	0.0
1539358	0.0	0.0	0.0	18.0	24.0	43.0	0.0	2.0	0.0
1539359	0.0	0.0	0.0	18.0	24.0	43.0	0.0	2.0	0.0
1539360	0.0	0.0	0.0	18.0	24.0	43.0	0.0	2.0	0.0
1539361	0.0	0.0	0.0	18.0	24.0	43.0	0.0	2.0	0.0
1539362	0.0	0.0	0.0	18.0	24.0	43.0	0.0	2.0	0.0
1539363	0.0	0.0	0.0	18.0	24.0	43.0	0.0	2.0	0.0
1539364	0.0	0.0	0.0	18.0	24.0	43.0	0.0	2.0	0.0
1539365	0.0	0.0	0.0	18.0	24.0	43.0	0.0	2.0	0.0
1539366	0.0	0.0	0.0	18.0	24.0	43.0	0.0	2.0	0.0
1539367	0.0	0.0	0.0	18.0	24.0	43.0	0.0	2.0	0.0
1539368	0.0	0.0	0.0	14.0	22.0	34.0	0.0	2.0	0.0
1539369	0.0	0.0	0.0	14.0	22.0	34.0	0.0	2.0	0.0
1539370	0.0	0.0	0.0	14.0	22.0	34.0	0.0	2.0	0.0
1539371	0.0	0.0	0.0	14.0	22.0	34.0	0.0	2.0	0.0
1539372	0.0	0.0	0.0	14.0	22.0	34.0	0.0	2.0	0.0
1539373	0.0	0.0	0.0	14.0	22.0	34.0	0.0	2.0	0.0
1539374	0.0	0.0	0.0	14.0	22.0	34.0	0.0	2.0	0.0
1539375	0.0	0.0	0.0	14.0	22.0	34.0	0.0	2.0	0.0
1539376	0.0	0.0	0.0	14.0	22.0	34.0	0.0	2.0	0.0
1539377	0.0	0.0	0.0	14.0	22.0	34.0	0.0	2.0	0.0
1539378	0.0	0.0	0.0	14.0	22.0	34.0	0.0	2.0	0.0
1539379	0.0	0.0	0.0	10.0	20.0	34.0	0.0	2.0	0.0
1539380	0.0	0.0	0.0	10.0	20.0	34.0	0.0	2.0	0.0
1539381	0.0	0.0	0.0	10.0	20.0	28.0	0.0	2.0	0.0
1539382	0.0	0.0	0.0	10.0	20.0	28.0	0.0	2.0	0.0
1539383	0.0	0.0	0.0	10.0	20.0	28.0	0.0	2.0	0.0
1539384	0.0	0.0	0.0	10.0	20.0	28.0	0.0	2.0	0.0
1539385	0.0	0.0	0.0	10.0	16.0	24.0	0.0	2.0	0.0
1539386	0.0	0.0	0.0	10.0	12.0	24.0	0.0	2.0	0.0
1539387	0.0	0.0	0.0	10.0	12.0	18.0	0.0	2.0	0.0
1539388	0.0	0.0	0.0	2.0	6.0	14.0	0.0	2.0	0.0
1539389	0.0	0.0	0.0	2.0	6.0	14.0	0.0	2.0	0.0
1539390	0.0	0.0	0.0	2.0	4.0	14.0	0.0	2.0	0.0
1539391	0.0	0.0	0.0	0.0	2.0	10.0	0.0	2.0	0.0
1539392	0.0	0.0	0.0	0.0	2.0	10.0	0.0	2.0	0.0
1539393	0.0	0.0	0.0	0.0	2.0	10.0	0.0	2.0	0.0
1539394	0.0	0.0	0.0	0.0	2.0	10.0	0.0	2.0	0.0
1539395	0.0	0.0	0.0	0.0	2.0	10.0	0.0	2.0	0.0
1539396	0.0	0.0	0.0	0.0	2.0	10.0	0.0	2.0	0.0
1539397	0.0	0.0	0.0	0.0	2.0	10.0	0.0	2.0	0.0
1539398	0.0	0.0	0.0	0.0	2.0	10.0	0.0	2.0	0.0
1539399	0.0	0.0	0.0	0.0	2.0	10.0	0.0	2.0	0.0
1539400	0.0	0.0	0.0	0.0	2.0	10.0	0.0	2.0	0.0
1539401	0.0	0.0	0.0	0.0	2.0	10.0	0.0	2.0	0.0
1539402	0.0	0.0	0.0	0.0	2.0	10.0	0.0	2.0	0.0
1539403	0.0	0.0	0.0	0.0	2.0	10.0	0.0	2.0	0.0
1539404	0.0	0.0	0.0	0.0	2.0	10.0	0.0	2.0	0.0
1539405	0.0	0.0	0.0	2.0	2.0	10.0	0.0	2.0	0.0
1539406	0.0	0.0	0.0	2.0	2.0	10.0	0.0	2.0	0.0
1539407	0.0	0.0	0.0	2.0	2.0	10.0	0.0	2.0	0.0
1539408	0.0	0.0	0.0	2.0	2.0	10.0	0.0	2.0	0.0
1539409	0.0	0.0	0.0	2.0	2.0	10.0	0.0	2.0	0.0
1539410	0.0	0.0	0.0	2.0	2.0	10.0	0.0	2.0	0.0
1539411	0.0	0.0	0.0	2.0	2.0	10.0	0.0	2.0	0.0
1539412	0.0	0.0	0.0	2.0	2.0	10.0	0.0	2.0	0.0
1539413	0.0	0.0	0.0	2.0	2.0	10.0	0.0	2.0	0.0
1539414	0.0	0.0	0.0	2.0	2.0	10.0	0.0	2.0	0.0
1539415	0.0	0.0	0.0	2.0	2.0	10.0	0.0	2.0	0.0
1539416	0.0	0.0	0.0	2.0	2.0	10.0	0.0	2.0	0.0
1539417	0.0	0.0	0.0	2.0	2.0	10.0	0.0	2.0	0.0
1539418	0.0	0.0	0.0	2.0	2.0	10.0	0.0	2.0	0.0
1539419	0.0	0.0	0.0	2.0	2.0	10.0	0.0	2.0	0.0
1539420	0.0	0.0	0.0	2.0	2.0	10.0	0.0	2.0	0.0
1539421	0.0	0.0	0.0	2.0	2.0	6.0	0.0	0.0	0.0
1539422	0.0	0.0	0.0	2.0	2.0	6.0	0.0	0.0	0.0
1539423	0.0	0.0	0.0	2.0	2.0	6.0	0.0	0.0	0.0
1539424	0.0	0.0	0.0	2.0	2.0	6.0	0.0	0.0	0.0
1539425	0.0	0.0	0.0	2.0	2.0	6.0	0.0	0.0	0.0
1539426	0.0	0.0	0.0	2.0	2.0	6.0	0.0	0.0	0.0
1539427	0.0	0.0	0.0	2.0	2.0	6.0	0.0	0.0	0.0
1539428	0.0	0.0	0.0	2.0	2.0	6.0	0.0	0.0	0.0
1539429	0.0	0.0	0.0	2.0	2.0	6.0	0.0	0.0	0.0
1539430	0.0	0.0	0.0	2.0	2.0	6.0	0.0	0.0	0.0
1539431	0.0	0.0	0.0	2.0	2.0	6.0	0.0	0.0	0.0
1539432	0.0	0.0	0.0	2.0	4.0	6.0	0.0	0.0	0.0
1539433	0.0	0.0	0.0	2.0	4.0	0.0	0.0	0.0	0.0
1539434	0.0	0.0	0.0	2.0	4.0	0.0	0.0	0.0	0.0
1539435	0.0	0.0	0.0	2.0	4.0	0.0	0.0	0.0	0.0
1539436	0.0	0.0	0.0	2.0	4.0	2.0	0.0	0.0	0.0
1539437	0.0	0.0	0.0	2.0	4.0	6.0	0.0	0.0	0.0
1539438	0.0	0.0	0.0	2.0	4.0	6.0	0.0	0.0	0.0
1539439	0.0	0.0	0.0	2.0	4.0	8.0	0.0	0.0	0.0
1539440	0.0	0.0	0.0	4.0	4.0	12.0	0.0	0.0	0.0
1539441	0.0	0.0	0.0	8.0	4.0	16.0	0.0	0.0	0.0
1539442	0.0	0.0	0.0	8.0	4.0	16.0	0.0	0.0	0.0
1539443	0.0	0.0	0.0	8.0	4.0	16.0	0.0	0.0	0.0
1539444	0.0	0.0	0.0	8.0	4.0	18.0	0.0	0.0	0.0
1539445	0.0	0.0	0.0	8.0	4.0	18.0	0.0	0.0	0.0
1539446	0.0	0.0	0.0	8.0	4.0	18.0	0.0	0.0	0.0
1539447	0.0	0.0	0.0	8.0	4.0	18.0	0.0	0.0	0.0
1539448	0.0	0.0	0.0	8.0	4.0	18.0	0.0	0.0	0.0
1539449	0.0	0.0	0.0	8.0	6.0	20.0	0.0	0.0	0.0
1539450	0.0	0.0	0.0	8.0	6.0	20.0	0.0	0.0	0.0
1539451	0.0	0.0	0.0	8.0	8.0	20.0	0.0	0.0	0.0
1539452	0.0	0.0	0.0	8.0	8.0	20.0	0.0	0.0	0.0
1539453	0.0	0.0	0.0	8.0	8.0	20.0	0.0	0.0	0.0
1539454	0.0	0.0	0.0	10.0	8.0	22.0	0.0	0.0	0.0
1539455	0.0	0.0	0.0	10.0	8.0	22.0	0.0	0.0	0.0
1539456	0.0	0.0	0.0	10.0	8.0	22.0	0.0	0.0	0.0
1539457	0.0	0.0	0.0	10.0	8.0	22.0	0.0	0.0	0.0
1539458	0.0	0.0	0.0	10.0	8.0	22.0	0.0	0.0	0.0
1539459	0.0	0.0	0.0	10.0	8.0	22.0	0.0	0.0	0.0
1539460	0.0	0.0	0.0	10.0	8.0	22.0	0.0	0.0	0.0
1539461	0.0	0.0	0.0	10.0	8.0	24.0	0.0	0.0	0.0
1539462	0.0	0.0	0.0	12.0	8.0	26.0	0.0	0.0	0.0
1539463	0.0	0.0	0.0	12.0	8.0	26.0	0.0	0.0	0.0
1539464	0.0	0.0	0.0	12.0	8.0	26.0	0.0	0.0	0.0
1539465	0.0	0.0	0.0	12.0	8.0	26.0	0.0	0.0	0.0
1539466	0.0	0.0	0.0	14.0	8.0	26.0	0.0	0.0	0.0
1539467	0.0	0.0	0.0	14.0	8.0	26.0	0.0	0.0	0.0
1539468	0.0	0.0	0.0	16.0	8.0	26.0	0.0	0.0	0.0
1539469	0.0	0.0	0.0	16.0	8.0	26.0	0.0	0.0	0.0
1539470	0.0	0.0	0.0	16.0	8.0	26.0	0.0	0.0	0.0
1539471	0.0	0.0	0.0	16.0	8.0	26.0	0.0	0.0	0.0
1539472	0.0	0.0	0.0	16.0	8.0	26.0	0.0	0.0	0.0
1539473	0.0	0.0	0.0	16.0	8.0	26.0	0.0	0.0	0.0
1539474	0.0	0.0	0.0	16.0	8.0	26.0	0.0	0.0	0.0
1539475	0.0	0.0	0.0	16.0	8.0	26.0	0.0	0.0	0.0
1539476	0.0	0.0	0.0	16.0	8.0	26.0	0.0	0.0	0.0
1539477	0.0	0.0	0.0	16.0	8.0	26.0	0.0	0.0	0.0
1539478	0.0	0.0	0.0	16.0	8.0	26.0	0.0	0.0	0.0
1539479	0.0	0.0	0.0	16.0	8.0	26.0	0.0	0.0	0.0
1539480	0.0	0.0	0.0	18.0	8.0	26.0	0.0	0.0	0.0
1539481	0.0	0.0	0.0	18.0	8.0	26.0	0.0	0.0	0.0
1539482	0.0	0.0	0.0	18.0	8.0	26.0	0.0	0.0	0.0
1539483	0.0	0.0	0.0	18.0	8.0	26.0	0.0	0.0	0.0
1539484	0.0	0.0	0.0	18.0	8.0	26.0	0.0	0.0	0.0
1539485	0.0	0.0	0.0	18.0	8.0	26.0	0.0	0.0	0.0
1539486	0.0	0.0	0.0	18.0	8.0	26.0	0.0	0.0	0.0
1539487	0.0	0.0	0.0	18.0	8.0	26.0	0.0	0.0	0.0
1539488	0.0	0.0	0.0	18.0	8.0	26.0	0.0	0.0	0.0
1539489	0.0	0.0	0.0	18.0	8.0	26.0	0.0	0.0	0.0
1539490	0.0	0.0	0.0	18.0	8.0	26.0	0.0	0.0	0.0
1539491	0.0	0.0	0.0	18.0	8.0	26.0	0.0	0.0	0.0
1539492	0.0	0.0	0.0	18.0	8.0	26.0	0.0	0.0	0.0
1539493	0.0	0.0	0.0	18.0	8.0	26.0	0.0	0.0	0.0
1539494	0.0	0.0	0.0	18.0	8.0	26.0	0.0	0.0	0.0
1539495	0.0	0.0	0.0	18.0	8.0	26.0	0.0	0.0	0.0
1539496	0.0	0.0	0.0	18.0	8.0	26.0	0.0	0.0	0.0
1539497	0.0	0.0	0.0	18.0	8.0	26.0	0.0	0.0	0.0
1539498	0.0	0.0	0.0	18.0	8.0	26.0	0.0	0.0	0.0
1539499	0.0	0.0	0.0	18.0	8.0	26.0	0.0	0.0	0.0
1539500	0.0	0.0	0.0	18.0	8.0	26.0	0.0	0.0	0.0
1539501	0.0	0.0	0.0	18.0	8.0	26.0	0.0	0.0	0.0
1539502	0.0	0.0	0.0	18.0	8.0	26.0	0.0	0.0	0.0
1539503	0.0	0.0	0.0	18.0	8.0	26.0	0.0	0.0	0.0
1539504	0.0	0.0	0.0	18.0	8.0	26.0	0.0	0.0	0.0
1539505	0.0	0.0	0.0	18.0	10.0	26.0	0.0	0.0	0.0
1539506	0.0	0.0	0.0	16.0	10.0	26.0	0.0	0.0	0.0
1539507	0.0	0.0	0.0	16.0	10.0	26.0	0.0	0.0	0.0
1539508	0.0	0.0	0.0	16.0	10.0	26.0	0.0	0.0	0.0
1539509	0.0	0.0	0.0	16.0	10.0	26.0	0.0	0.0	0.0
1539510	0.0	0.0	0.0	16.0	10.0	26.0	0.0	0.0	0.0
1539511	0.0	0.0	0.0	16.0	10.0	26.0	0.0	0.0	0.0
1539512	0.0	0.0	0.0	16.0	10.0	26.0	0.0	0.0	0.0
1539513	0.0	0.0	0.0	16.0	10.0	26.0	0.0	0.0	0.0
1539514	0.0	0.0	0.0	16.0	10.0	26.0	0.0	0.0	0.0
1539515	0.0	0.0	0.0	16.0	10.0	26.0	0.0	0.0	0.0
1539516	0.0	0.0	0.0	16.0	10.0	26.0	0.0	0.0	0.0
1539517	0.0	0.0	0.0	16.0	10.0	26.0	0.0	0.0	0.0
1539518	0.0	0.0	0.0	16.0	10.0	26.0	0.0	0.0	0.0
1539519	0.0	0.0	0.0	16.0	10.0	26.0	0.0	0.0	0.0
1539520	0.0	0.0	0.0	16.0	10.0	26.0	0.0	0.0	0.0
1539521	0.0	0.0	0.0	16.0	10.0	26.0	0.0	0.0	0.0
1539522	0.0	0.0	0.0	16.0	10.0	26.0	0.0	0.0	0.0
1539523	0.0	0.0	0.0	16.0	10.0	26.0	0.0	0.0	0.0
1539524	0.0	0.0	0.0	16.0	10.0	26.0	0.0	0.0	0.0
1539525	0.0	0.0	0.0	16.0	10.0	26.0	0.0	0.0	0.0
1539526	0.0	0.0	0.0	16.0	10.0	26.0	0.0	0.0	0.0
1539527	0.0	0.0	0.0	16.0	10.0	26.0	0.0	0.0	0.0
1539528	0.0	0.0	0.0	16.0	10.0	26.0	0.0	0.0	0.0
1539529	0.0	0.0	0.0	16.0	10.0	26.0	0.0	0.0	0.0
1539530	0.0	0.0	0.0	16.0	10.0	26.0	0.0	0.0	0.0
1539531	0.0	0.0	0.0	16.0	10.0	26.0	0.0	0.0	0.0
1539532	0.0	0.0	0.0	16.0	10.0	26.0	0.0	0.0	0.0
1539533	0.0	0.0	0.0	16.0	10.0	26.0	0.0	0.0	0.0
1539534	0.0	0.0	0.0	16.0	10.0	26.0	0.0	0.0	0.0
1539535	0.0	0.0	0.0	16.0	10.0	26.0	0.0	0.0	0.0
1539536	0.0	0.0	0.0	16.0	10.0	26.0	0.0	0.0	0.0
1539537	0.0	0.0	0.0	16.0	10.0	26.0	0.0	0.0	0.0
1539538	0.0	0.0	0.0	16.0	10.0	26.0	0.0	0.0	0.0
1539539	0.0	0.0	0.0	16.0	10.0	26.0	0.0	0.0	0.0
1539540	0.0	0.0	0.0	16.0	10.0	26.0	0.0	0.0	0.0
1539541	0.0	0.0	0.0	16.0	10.0	26.0	0.0	0.0	0.0
1539542	0.0	0.0	0.0	16.0	10.0	26.0	0.0	0.0	0.0
1539543	0.0	0.0	0.0	16.0	10.0	26.0	0.0	0.0	0.0
1539544	0.0	0.0	0.0	16.0	10.0	26.0	0.0	0.0	0.0
1539545	0.0	0.0	0.0	16.0	10.0	26.0	0.0	0.0	0.0
1539546	0.0	0.0	0.0	16.0	10.0	26.0	0.0	0.0	0.0
1539547	0.0	0.0	0.0	16.0	10.0	26.0	0.0	0.0	0.0
1539548	0.0	0.0	0.0	16.0	10.0	26.0	0.0	0.0	0.0
1539549	0.0	0.0	0.0	16.0	10.0	26.0	0.0	0.0	0.0
1539550	0.0	0.0	0.0	16.0	10.0	26.0	0.0	0.0	0.0
1539551	0.0	0.0	0.0	16.0	10.0	26.0	0.0	0.0	0.0
1539552	0.0	0.0	0.0	16.0	10.0	26.0	0.0	0.0	0.0
1539553	0.0	0.0	0.0	16.0	10.0	26.0	0.0	0.0	0.0
1539554	0.0	0.0	0.0	16.0	10.0	26.0	0.0	0.0	0.0
1539555	0.0	0.0	0.0	16.0	10.0	26.0	0.0	0.0	0.0
1539556	0.0	0.0	0.0	16.0	10.0	26.0	0.0	0.0	0.0
1539557	0.0	0.0	0.0	16.0	10.0	26.0	0.0	0.0	0.0
1539558	0.0	0.0	0.0	16.0	10.0	26.0	0.0	0.0	0.0
1539559	0.0	0.0	0.0	16.0	10.0	26.0	0.0	0.0	0.0
1539560	0.0	0.0	0.0	16.0	10.0	26.0	0.0	0.0	0.0
1539561	0.0	0.0	0.0	16.0	10.0	26.0	0.0	0.0	0.0
1539562	0.0	0.0	0.0	16.0	10.0	26.0	0.0	0.0	0.0
1539563	0.0	0.0	0.0	16.0	10.0	24.0	0.0	0.0	0.0
1539564	0.0	0.0	0.0	16.0	10.0	24.0	0.0	0.0	0.0
1539565	0.0	0.0	0.0	16.0	10.0	24.0	0.0	0.0	0.0
1539566	0.0	0.0	0.0	16.0	10.0	24.0	0.0	0.0	0.0
1539567	0.0	0.0	0.0	16.0	10.0	24.0	0.0	0.0	0.0
1539568	0.0	0.0	0.0	16.0	10.0	24.0	0.0	0.0	0.0
1539569	0.0	0.0	0.0	14.0	10.0	24.0	0.0	0.0	0.0
1539570	0.0	0.0	0.0	14.0	10.0	24.0	0.0	0.0	0.0
1539571	0.0	0.0	0.0	14.0	8.0	24.0	0.0	0.0	0.0
1539572	0.0	0.0	0.0	14.0	8.0	24.0	0.0	0.0	0.0
1539573	0.0	0.0	0.0	14.0	8.0	24.0	0.0	0.0	0.0
1539574	0.0	0.0	0.0	4.0	4.0	20.0	0.0	0.0	0.0
1539575	0.0	0.0	0.0	4.0	2.0	14.0	0.0	0.0	0.0
1539576	0.0	0.0	0.0	0.0	0.0	0.0	0.0	0.0	0.0
1539577	0.0	0.0	0.0	0.0	0.0	0.0	0.0	0.0	0.0
1539578	0.0	0.0	0.0	0.0	0.0	0.0	0.0	0.0	0.0
1539579	0.0	0.0	0.0	0.0	0.0	0.0	0.0	0.0	0.0
1539580	0.0	0.0	0.0	0.0	0.0	0.0	0.0	0.0	0.0
1539581	0.0	0.0	0.0	0.0	0.0	0.0	0.0	0.0	0.0
1539582	0.0	0.0	0.0	0.0	0.0	0.0	0.0	0.0	0.0
1539583	0.0	0.0	0.0	0.0	0.0	0.0	0.0	0.0	0.0
1539584	0.0	0.0	0.0	0.0	0.0	0.0	0.0	0.0	0.0
1539585	0.0	0.0	0.0	0.0	0.0	0.0	0.0	0.0	0.0
1539586	0.0	0.0	0.0	0.0	0.0	0.0	0.0	0.0	0.0
1539587	0.0	0.0	0.0	0.0	0.0	0.0	0.0	0.0	0.0
1539588	0.0	0.0	0.0	0.0	0.0	0.0	0.0	0.0	0.0
1539589	0.0	0.0	0.0	0.0	0.0	0.0	0.0	0.0	0.0
1539590	0.0	0.0	0.0	0.0	0.0	0.0	0.0	0.0	0.0
1539591	0.0	0.0	0.0	0.0	0.0	0.0	0.0	0.0	0.0
1539592	0.0	0.0	0.0	0.0	0.0	0.0	0.0	0.0	0.0
1539593	0.0	0.0	0.0	0.0	0.0	0.0	0.0	0.0	0.0
1539594	0.0	0.0	0.0	0.0	0.0	0.0	0.0	0.0	0.0
1539595	0.0	0.0	0.0	0.0	0.0	0.0	0.0	0.0	0.0
1539596	0.0	0.0	0.0	0.0	0.0	0.0	0.0	0.0	0.0
1539597	0.0	0.0	0.0	0.0	0.0	0.0	0.0	0.0	0.0
1539598	0.0	0.0	0.0	0.0	0.0	0.0	0.0	0.0	0.0
1539599	0.0	0.0	0.0	0.0	0.0	0.0	0.0	0.0	0.0
1539600	0.0	0.0	0.0	0.0	0.0	0.0	0.0	0.0	0.0
1539601	0.0	0.0	0.0	0.0	0.0	0.0	0.0	0.0	0.0
1539602	0.0	0.0	0.0	0.0	0.0	0.0	0.0	0.0	0.0
1539603	0.0	0.0	0.0	0.0	0.0	0.0	0.0	0.0	0.0
1539604	0.0	0.0	0.0	2.0	2.0	0.0	0.0	0.0	0.0
1539605	0.0	0.0	0.0	2.0	4.0	0.0	0.0	0.0	0.0
1539606	0.0	0.0	0.0	2.0	6.0	6.0	0.0	0.0	0.0
1539607	0.0	0.0	0.0	2.0	6.0	6.0	0.0	0.0	0.0
1539608	0.0	0.0	0.0	2.0	6.0	6.0	0.0	0.0	0.0
1539609	0.0	0.0	0.0	2.0	6.0	6.0	0.0	0.0	0.0
1539610	0.0	0.0	0.0	2.0	6.0	6.0	0.0	0.0	0.0
1539611	0.0	0.0	0.0	2.0	8.0	6.0	0.0	0.0	0.0
1539612	0.0	0.0	0.0	2.0	8.0	6.0	0.0	0.0	0.0
1539613	0.0	0.0	0.0	2.0	8.0	6.0	0.0	0.0	0.0
1539614	0.0	0.0	0.0	2.0	8.0	6.0	0.0	0.0	0.0
1539615	0.0	0.0	0.0	2.0	8.0	6.0	0.0	0.0	0.0
1539616	0.0	0.0	0.0	2.0	8.0	6.0	0.0	0.0	0.0
1539617	0.0	0.0	0.0	2.0	8.0	6.0	0.0	0.0	0.0
1539618	0.0	0.0	0.0	2.0	8.0	6.0	0.0	0.0	0.0
1539619	0.0	0.0	0.0	2.0	8.0	6.0	0.0	0.0	0.0
1539620	0.0	0.0	0.0	2.0	8.0	6.0	0.0	0.0	0.0
1539621	0.0	0.0	0.0	2.0	16.0	6.0	0.0	0.0	0.0
1539622	0.0	0.0	0.0	2.0	16.0	6.0	0.0	0.0	0.0
1539623	0.0	0.0	0.0	2.0	16.0	6.0	0.0	0.0	0.0
1539624	0.0	0.0	0.0	2.0	16.0	6.0	0.0	0.0	0.0
1539625	0.0	0.0	0.0	2.0	16.0	6.0	0.0	0.0	0.0
1539626	0.0	0.0	0.0	2.0	16.0	6.0	0.0	0.0	0.0
1539627	0.0	0.0	0.0	2.0	16.0	6.0	0.0	0.0	0.0
1539628	0.0	0.0	0.0	2.0	16.0	8.0	0.0	0.0	0.0
1539629	0.0	0.0	0.0	2.0	16.0	8.0	0.0	0.0	0.0
1539630	0.0	0.0	0.0	2.0	16.0	8.0	0.0	0.0	0.0
1539631	0.0	0.0	0.0	2.0	16.0	8.0	0.0	0.0	0.0
1539632	0.0	0.0	0.0	2.0	18.0	8.0	0.0	0.0	0.0
1539633	0.0	0.0	0.0	2.0	20.0	10.0	0.0	0.0	0.0
1539634	0.0	0.0	0.0	2.0	22.0	10.0	0.0	0.0	0.0
1539635	0.0	0.0	0.0	2.0	22.0	10.0	0.0	0.0	0.0
1539636	0.0	0.0	0.0	2.0	22.0	10.0	0.0	0.0	0.0
1539637	0.0	0.0	0.0	2.0	22.0	10.0	0.0	0.0	0.0
1539638	0.0	0.0	0.0	4.0	24.0	12.0	0.0	0.0	0.0
1539639	0.0	0.0	0.0	4.0	24.0	12.0	0.0	0.0	0.0
1539640	0.0	0.0	0.0	4.0	24.0	12.0	0.0	0.0	0.0
1539641	0.0	0.0	0.0	4.0	24.0	12.0	0.0	0.0	0.0
1539642	0.0	0.0	0.0	4.0	24.0	12.0	0.0	0.0	0.0
1539643	0.0	0.0	0.0	8.0	24.0	12.0	0.0	0.0	0.0
1539644	0.0	0.0	0.0	8.0	24.0	12.0	0.0	0.0	0.0
1539645	0.0	0.0	0.0	8.0	24.0	12.0	0.0	0.0	0.0
1539646	0.0	0.0	0.0	8.0	24.0	12.0	0.0	0.0	0.0
1539647	0.0	0.0	0.0	8.0	26.0	12.0	0.0	0.0	0.0
1539648	0.0	0.0	0.0	8.0	26.0	12.0	0.0	0.0	0.0
1539649	0.0	0.0	0.0	8.0	26.0	13.0	0.0	0.0	0.0
1539650	0.0	0.0	0.0	8.0	26.0	13.0	0.0	0.0	0.0
1539651	0.0	0.0	0.0	8.0	28.0	13.0	0.0	0.0	0.0
1539652	0.0	0.0	0.0	8.0	28.0	13.0	0.0	0.0	0.0
1539653	0.0	0.0	0.0	8.0	28.0	13.0	0.0	0.0	0.0
1539654	0.0	0.0	0.0	8.0	28.0	13.0	0.0	0.0	0.0
1539655	0.0	0.0	0.0	8.0	28.0	13.0	0.0	0.0	0.0
1539656	0.0	0.0	0.0	8.0	28.0	13.0	0.0	0.0	0.0
1539657	0.0	0.0	0.0	8.0	28.0	13.0	0.0	0.0	0.0
1539658	0.0	0.0	0.0	9.0	29.0	14.0	0.0	0.0	0.0
1539659	0.0	0.0	0.0	9.0	29.0	15.0	0.0	0.0	0.0
1539660	0.0	0.0	0.0	10.0	29.0	16.0	0.0	0.0	0.0
1539661	0.0	0.0	0.0	10.0	29.0	16.0	0.0	0.0	0.0
1539662	0.0	0.0	0.0	10.0	29.0	16.0	0.0	0.0	0.0
1539663	0.0	0.0	0.0	10.0	30.0	16.0	0.0	0.0	0.0
1539664	0.0	0.0	0.0	10.0	30.0	16.0	0.0	0.0	0.0
1539665	0.0	0.0	0.0	10.0	30.0	16.0	0.0	0.0	0.0
1539666	0.0	0.0	0.0	10.0	30.0	16.0	0.0	0.0	0.0
1539667	0.0	0.0	0.0	10.0	31.0	16.0	0.0	0.0	0.0
1539668	0.0	0.0	0.0	10.0	31.0	16.0	0.0	0.0	0.0
1539669	0.0	0.0	0.0	10.0	31.0	16.0	0.0	0.0	0.0
1539670	0.0	0.0	0.0	10.0	31.0	16.0	0.0	0.0	0.0
1539671	0.0	0.0	0.0	10.0	31.0	16.0	0.0	0.0	0.0
1539672	0.0	0.0	0.0	10.0	31.0	16.0	0.0	0.0	0.0
1539673	0.0	0.0	0.0	10.0	32.0	16.0	0.0	0.0	0.0
1539674	0.0	0.0	0.0	10.0	32.0	16.0	0.0	0.0	0.0
1539675	0.0	0.0	0.0	10.0	34.0	16.0	0.0	0.0	0.0
1539676	0.0	0.0	0.0	12.0	34.0	16.0	0.0	0.0	0.0
1539677	0.0	0.0	0.0	12.0	34.0	16.0	0.0	0.0	0.0
1539678	0.0	0.0	0.0	12.0	34.0	16.0	0.0	0.0	0.0
1539679	0.0	0.0	0.0	12.0	34.0	16.0	0.0	0.0	0.0
1539680	0.0	0.0	0.0	12.0	34.0	16.0	0.0	0.0	0.0
1539681	0.0	0.0	0.0	12.0	34.0	16.0	0.0	0.0	0.0
1539682	0.0	0.0	0.0	12.0	34.0	16.0	0.0	0.0	0.0
1539683	0.0	0.0	0.0	12.0	34.0	16.0	0.0	0.0	0.0
1539684	0.0	0.0	0.0	12.0	34.0	16.0	0.0	0.0	0.0
1539685	0.0	0.0	0.0	12.0	34.0	16.0	0.0	0.0	0.0
1539686	0.0	0.0	0.0	12.0	34.0	18.0	0.0	0.0	0.0
1539687	0.0	0.0	0.0	12.0	34.0	18.0	0.0	0.0	0.0
1539688	0.0	0.0	0.0	12.0	34.0	18.0	0.0	0.0	0.0
1539689	0.0	0.0	0.0	16.0	34.0	18.0	0.0	0.0	0.0
1539690	0.0	0.0	0.0	16.0	38.0	20.0	0.0	0.0	0.0
1539691	0.0	0.0	0.0	16.0	40.0	20.0	0.0	0.0	0.0
1539692	0.0	0.0	0.0	16.0	40.0	20.0	0.0	0.0	0.0
1539693	0.0	0.0	0.0	16.0	40.0	20.0	0.0	0.0	0.0
1539694	0.0	0.0	0.0	16.0	40.0	20.0	0.0	0.0	0.0
1539695	0.0	0.0	0.0	16.0	42.0	22.0	0.0	0.0	0.0
1539696	0.0	0.0	0.0	16.0	42.0	22.0	0.0	0.0	0.0
1539697	0.0	0.0	0.0	16.0	44.0	22.0	0.0	0.0	0.0
1539698	0.0	0.0	0.0	16.0	48.0	24.0	0.0	0.0	0.0
1539699	0.0	0.0	0.0	16.0	48.0	24.0	0.0	0.0	0.0
1539700	0.0	0.0	0.0	16.0	48.0	24.0	0.0	0.0	0.0
1539701	0.0	0.0	0.0	16.0	48.0	24.0	0.0	0.0	0.0
1539702	0.0	0.0	0.0	16.0	48.0	24.0	0.0	0.0	0.0
1539703	0.0	0.0	0.0	16.0	48.0	24.0	0.0	0.0	0.0
1539704	0.0	0.0	0.0	16.0	48.0	24.0	0.0	0.0	0.0
1539705	0.0	0.0	0.0	16.0	48.0	24.0	0.0	0.0	0.0
1539706	0.0	0.0	0.0	16.0	48.0	24.0	0.0	0.0	0.0
1539707	0.0	0.0	0.0	16.0	48.0	24.0	0.0	0.0	0.0
1539708	0.0	0.0	0.0	16.0	48.0	24.0	0.0	0.0	0.0
1539709	0.0	0.0	0.0	16.0	48.0	24.0	0.0	0.0	0.0
1539710	0.0	0.0	0.0	16.0	48.0	24.0	0.0	0.0	0.0
1539711	0.0	0.0	0.0	16.0	48.0	24.0	0.0	0.0	0.0
1539712	0.0	0.0	0.0	16.0	48.0	24.0	0.0	0.0	0.0
1539713	0.0	0.0	0.0	16.0	48.0	24.0	0.0	0.0	0.0
1539714	0.0	0.0	0.0	18.0	48.0	24.0	0.0	0.0	0.0
1539715	0.0	0.0	0.0	24.0	50.0	24.0	0.0	0.0	0.0
1539716	0.0	0.0	0.0	24.0	48.0	24.0	0.0	0.0	0.0
1539717	0.0	0.0	0.0	24.0	48.0	24.0	0.0	0.0	0.0
1539718	0.0	0.0	0.0	24.0	48.0	24.0	0.0	0.0	0.0
1539719	0.0	0.0	0.0	24.0	48.0	24.0	0.0	0.0	0.0
1539720	0.0	0.0	0.0	24.0	48.0	24.0	0.0	0.0	0.0
1539721	0.0	0.0	0.0	24.0	50.0	24.0	0.0	0.0	0.0
1539722	0.0	0.0	0.0	24.0	50.0	24.0	0.0	0.0	0.0
1539723	0.0	0.0	0.0	24.0	50.0	24.0	0.0	0.0	0.0
1539724	0.0	0.0	0.0	24.0	50.0	24.0	0.0	0.0	0.0
1539725	0.0	0.0	0.0	24.0	50.0	24.0	0.0	0.0	0.0
1539726	0.0	0.0	0.0	24.0	50.0	24.0	0.0	0.0	0.0
1539727	0.0	0.0	0.0	24.0	44.0	24.0	0.0	0.0	0.0
1539728	0.0	0.0	0.0	24.0	42.0	26.0	0.0	0.0	0.0
1539729	0.0	0.0	0.0	24.0	42.0	26.0	0.0	0.0	0.0
1539730	0.0	0.0	0.0	24.0	44.0	26.0	0.0	0.0	0.0
1539731	0.0	0.0	0.0	28.0	44.0	26.0	0.0	0.0	0.0
1539732	0.0	0.0	0.0	26.0	40.0	16.0	0.0	0.0	0.0
1539733	0.0	0.0	0.0	24.0	38.0	16.0	0.0	0.0	0.0
1539734	0.0	0.0	0.0	24.0	42.0	16.0	0.0	0.0	0.0
1539735	0.0	0.0	0.0	24.0	42.0	16.0	0.0	0.0	0.0
1539736	0.0	0.0	0.0	24.0	42.0	16.0	0.0	0.0	0.0
1539737	0.0	0.0	0.0	24.0	42.0	16.0	0.0	0.0	0.0
1539738	0.0	0.0	0.0	30.0	44.0	18.0	0.0	0.0	0.0
1539739	0.0	0.0	0.0	34.0	46.0	18.0	0.0	0.0	0.0
1539740	0.0	0.0	0.0	36.0	46.0	18.0	0.0	0.0	0.0
1539741	0.0	0.0	0.0	36.0	46.0	18.0	0.0	0.0	0.0
1539742	0.0	0.0	0.0	36.0	46.0	18.0	0.0	0.0	0.0
1539743	0.0	0.0	0.0	38.0	46.0	18.0	0.0	0.0	0.0
1539744	0.0	0.0	0.0	42.0	48.0	18.0	0.0	0.0	0.0
1539745	0.0	0.0	0.0	44.0	48.0	18.0	0.0	0.0	0.0
1539746	0.0	0.0	0.0	48.0	48.0	18.0	0.0	0.0	0.0
1539747	0.0	0.0	0.0	48.0	48.0	18.0	0.0	0.0	0.0
1539748	0.0	0.0	0.0	48.0	48.0	18.0	0.0	0.0	0.0
1539749	0.0	0.0	0.0	52.0	50.0	18.0	0.0	0.0	0.0
1539750	0.0	0.0	0.0	52.0	50.0	19.0	0.0	0.0	0.0
1539751	0.0	0.0	0.0	62.0	54.0	19.0	0.0	0.0	0.0
1539752	0.0	0.0	0.0	62.0	52.0	19.0	0.0	0.0	0.0
1539753	0.0	0.0	0.0	66.0	54.0	21.0	0.0	0.0	0.0
1539754	0.0	0.0	0.0	66.0	52.0	19.0	0.0	0.0	0.0
1539755	0.0	0.0	0.0	66.0	52.0	19.0	0.0	0.0	0.0
1539756	0.0	0.0	0.0	66.0	52.0	19.0	0.0	0.0	0.0
1539757	0.0	0.0	0.0	70.0	54.0	19.0	0.0	0.0	0.0
1539758	0.0	0.0	0.0	70.0	54.0	19.0	0.0	0.0	0.0
1539759	0.0	0.0	0.0	72.0	54.0	19.0	0.0	0.0	0.0
1539760	0.0	0.0	0.0	72.0	54.0	19.0	0.0	0.0	0.0
1539761	0.0	0.0	0.0	72.0	54.0	19.0	0.0	0.0	0.0
1539762	0.0	0.0	0.0	76.0	54.0	23.0	0.0	0.0	0.0
1539763	0.0	0.0	0.0	76.0	54.0	23.0	0.0	0.0	0.0
1539764	0.0	0.0	0.0	76.0	54.0	23.0	0.0	0.0	0.0
1539765	0.0	0.0	0.0	76.0	54.0	23.0	0.0	0.0	0.0
1539766	0.0	0.0	0.0	76.0	54.0	23.0	0.0	0.0	0.0
1539767	0.0	0.0	0.0	76.0	54.0	23.0	0.0	0.0	0.0
1539768	0.0	0.0	0.0	76.0	54.0	24.0	0.0	0.0	0.0
1539769	0.0	0.0	0.0	76.0	54.0	24.0	0.0	0.0	0.0
1539770	0.0	0.0	0.0	76.0	54.0	24.0	0.0	0.0	0.0
1539771	0.0	0.0	0.0	76.0	54.0	24.0	0.0	0.0	0.0
1539772	0.0	0.0	0.0	76.0	54.0	24.0	0.0	0.0	0.0
1539773	0.0	0.0	0.0	76.0	54.0	24.0	0.0	0.0	0.0
1539774	0.0	0.0	0.0	76.0	54.0	24.0	0.0	0.0	0.0
1539775	0.0	0.0	0.0	78.0	54.0	24.0	0.0	0.0	0.0
1539776	0.0	0.0	0.0	78.0	54.0	24.0	0.0	0.0	0.0
1539777	0.0	0.0	0.0	78.0	58.0	24.0	0.0	0.0	0.0
1539778	0.0	0.0	0.0	78.0	58.0	24.0	0.0	0.0	0.0
1539779	0.0	0.0	0.0	78.0	58.0	24.0	0.0	0.0	0.0
1539780	0.0	0.0	0.0	78.0	58.0	24.0	0.0	0.0	0.0
1539781	0.0	0.0	0.0	78.0	58.0	24.0	0.0	0.0	0.0
1539782	0.0	0.0	0.0	78.0	58.0	24.0	0.0	0.0	0.0
1539783	0.0	0.0	0.0	78.0	58.0	24.0	0.0	0.0	0.0
1539784	0.0	0.0	0.0	78.0	58.0	24.0	0.0	0.0	0.0
1539785	0.0	0.0	0.0	78.0	58.0	24.0	0.0	0.0	0.0
1539786	0.0	0.0	0.0	78.0	58.0	24.0	0.0	0.0	0.0
1539787	0.0	0.0	0.0	78.0	58.0	24.0	0.0	0.0	0.0
1539788	0.0	0.0	0.0	78.0	60.0	24.0	0.0	0.0	0.0
1539789	0.0	0.0	0.0	78.0	60.0	24.0	0.0	0.0	0.0
1539790	0.0	0.0	0.0	78.0	60.0	24.0	0.0	0.0	0.0
1539791	0.0	0.0	0.0	78.0	60.0	24.0	0.0	0.0	0.0
1539792	0.0	0.0	0.0	78.0	62.0	24.0	0.0	0.0	0.0
1539793	0.0	0.0	0.0	80.0	62.0	26.0	0.0	0.0	0.0
1539794	0.0	0.0	0.0	80.0	62.0	26.0	0.0	0.0	0.0
1539795	0.0	0.0	0.0	80.0	62.0	26.0	0.0	0.0	0.0
1539796	0.0	0.0	0.0	80.0	62.0	26.0	0.0	0.0	0.0
1539797	0.0	0.0	0.0	80.0	62.0	26.0	0.0	0.0	0.0
1539798	0.0	0.0	0.0	80.0	62.0	26.0	0.0	0.0	0.0
1539799	0.0	0.0	0.0	80.0	64.0	25.0	0.0	0.0	0.0
1539800	0.0	0.0	0.0	80.0	64.0	25.0	0.0	0.0	0.0
1539801	0.0	0.0	0.0	80.0	64.0	23.0	0.0	0.0	0.0
1539802	0.0	0.0	0.0	84.0	64.0	23.0	0.0	0.0	0.0
1539803	0.0	0.0	0.0	84.0	64.0	23.0	0.0	0.0	0.0
1539804	0.0	0.0	0.0	84.0	64.0	23.0	0.0	0.0	0.0
1539805	0.0	0.0	0.0	84.0	64.0	23.0	0.0	0.0	0.0
1539806	0.0	0.0	0.0	82.0	58.0	23.0	0.0	0.0	0.0
1539807	0.0	0.0	0.0	82.0	58.0	23.0	0.0	0.0	0.0
1539808	0.0	0.0	0.0	79.0	57.0	19.0	0.0	0.0	0.0
1539809	0.0	0.0	0.0	79.0	53.0	19.0	0.0	0.0	0.0
1539810	0.0	0.0	0.0	72.0	51.0	14.0	0.0	0.0	0.0
1539811	0.0	0.0	0.0	70.0	51.0	14.0	0.0	0.0	0.0
1539812	0.0	0.0	0.0	70.0	50.0	14.0	0.0	0.0	0.0
1539813	0.0	0.0	0.0	68.0	46.0	14.0	0.0	0.0	0.0
1539814	0.0	0.0	0.0	68.0	46.0	14.0	0.0	0.0	0.0
1539815	0.0	0.0	0.0	68.0	46.0	14.0	0.0	0.0	0.0
1539816	0.0	0.0	0.0	68.0	46.0	14.0	0.0	0.0	0.0
1539817	0.0	0.0	0.0	68.0	43.0	14.0	0.0	0.0	0.0
1539818	0.0	0.0	0.0	68.0	43.0	14.0	0.0	0.0	0.0
1539819	0.0	0.0	0.0	68.0	47.0	14.0	0.0	0.0	0.0
1539820	0.0	0.0	0.0	66.0	47.0	14.0	0.0	0.0	0.0
1539821	0.0	0.0	0.0	66.0	47.0	14.0	0.0	0.0	0.0
1539822	0.0	0.0	0.0	68.0	47.0	14.0	0.0	0.0	0.0
1539823	0.0	0.0	0.0	60.0	42.0	14.0	0.0	0.0	0.0
1539824	0.0	0.0	0.0	60.0	42.0	14.0	0.0	0.0	0.0
1539825	0.0	0.0	0.0	58.0	42.0	14.0	0.0	0.0	0.0
1539826	0.0	0.0	0.0	58.0	42.0	14.0	0.0	0.0	0.0
1539827	0.0	0.0	0.0	58.0	42.0	14.0	0.0	0.0	0.0
1539828	0.0	0.0	0.0	58.0	42.0	14.0	0.0	0.0	0.0
1539829	0.0	0.0	0.0	58.0	42.0	14.0	0.0	0.0	0.0
1539830	0.0	0.0	0.0	58.0	42.0	14.0	0.0	0.0	0.0
1539831	0.0	0.0	0.0	58.0	42.0	14.0	0.0	0.0	0.0
1539832	0.0	0.0	0.0	58.0	42.0	14.0	0.0	0.0	0.0
1539833	0.0	0.0	0.0	58.0	42.0	14.0	0.0	0.0	0.0
1539834	0.0	0.0	0.0	58.0	42.0	14.0	0.0	0.0	0.0
1539835	0.0	0.0	0.0	58.0	42.0	14.0	0.0	0.0	0.0
1539836	0.0	0.0	0.0	58.0	42.0	14.0	0.0	0.0	0.0
1539837	0.0	0.0	0.0	58.0	40.0	14.0	0.0	0.0	0.0
1539838	0.0	0.0	0.0	58.0	40.0	14.0	0.0	0.0	0.0
1539839	0.0	0.0	0.0	54.0	40.0	14.0	0.0	0.0	0.0
1539840	0.0	0.0	0.0	52.0	38.0	14.0	0.0	0.0	0.0
1539841	0.0	0.0	0.0	40.0	26.0	14.0	0.0	0.0	0.0
1539842	0.0	0.0	0.0	40.0	26.0	14.0	0.0	0.0	0.0
1539843	0.0	0.0	0.0	40.0	26.0	14.0	0.0	0.0	0.0
1539844	0.0	0.0	0.0	22.0	12.0	12.0	0.0	0.0	0.0
1539845	0.0	0.0	0.0	22.0	12.0	12.0	0.0	0.0	0.0
1539846	0.0	0.0	0.0	18.0	12.0	12.0	0.0	0.0	0.0
1539847	0.0	0.0	0.0	18.0	12.0	12.0	0.0	0.0	0.0
1539848	0.0	0.0	0.0	18.0	10.0	12.0	0.0	0.0	0.0
1539849	0.0	0.0	0.0	18.0	10.0	12.0	0.0	0.0	0.0
1539850	0.0	0.0	0.0	18.0	10.0	12.0	0.0	0.0	0.0
1539851	0.0	0.0	0.0	18.0	10.0	12.0	0.0	0.0	0.0
1539852	0.0	0.0	0.0	18.0	10.0	12.0	0.0	0.0	0.0
1539853	0.0	0.0	0.0	18.0	10.0	12.0	0.0	0.0	0.0
1539854	0.0	0.0	0.0	18.0	10.0	12.0	0.0	0.0	0.0
1539855	0.0	0.0	0.0	18.0	10.0	14.0	0.0	0.0	0.0
1539856	0.0	0.0	0.0	18.0	10.0	14.0	0.0	0.0	0.0
1539857	0.0	0.0	0.0	18.0	8.0	14.0	0.0	0.0	0.0
1539858	0.0	0.0	0.0	16.0	8.0	12.0	0.0	0.0	0.0
1539859	0.0	0.0	0.0	16.0	8.0	12.0	0.0	0.0	0.0
1539860	0.0	0.0	0.0	16.0	8.0	12.0	0.0	0.0	0.0
1539861	0.0	0.0	0.0	16.0	8.0	12.0	0.0	0.0	0.0
1539862	0.0	0.0	0.0	16.0	8.0	12.0	0.0	0.0	0.0
1539863	0.0	0.0	0.0	16.0	8.0	12.0	0.0	0.0	0.0
1539864	0.0	0.0	0.0	16.0	8.0	12.0	0.0	0.0	0.0
1539865	0.0	0.0	0.0	14.0	8.0	12.0	0.0	0.0	0.0
1539866	0.0	0.0	0.0	14.0	8.0	12.0	0.0	0.0	0.0
1539867	0.0	0.0	0.0	14.0	8.0	12.0	0.0	0.0	0.0
1539868	0.0	0.0	0.0	14.0	8.0	12.0	0.0	0.0	0.0
1539869	0.0	0.0	0.0	14.0	8.0	12.0	0.0	0.0	0.0
1539870	0.0	0.0	0.0	14.0	8.0	12.0	0.0	0.0	0.0
1539871	0.0	0.0	0.0	12.0	8.0	12.0	0.0	0.0	0.0
1539872	0.0	0.0	0.0	12.0	8.0	12.0	0.0	0.0	0.0
1539873	0.0	0.0	0.0	12.0	8.0	12.0	0.0	0.0	0.0
1539874	0.0	0.0	0.0	12.0	8.0	12.0	0.0	0.0	0.0
1539875	0.0	0.0	0.0	12.0	6.0	12.0	0.0	0.0	0.0
1539876	0.0	0.0	0.0	12.0	6.0	12.0	0.0	0.0	0.0
1539877	0.0	0.0	0.0	12.0	6.0	12.0	0.0	0.0	0.0
1539878	0.0	0.0	0.0	12.0	6.0	12.0	0.0	0.0	0.0
1539879	0.0	0.0	0.0	12.0	6.0	12.0	0.0	0.0	0.0
1539880	0.0	0.0	0.0	12.0	6.0	12.0	0.0	0.0	0.0
1539881	0.0	0.0	0.0	12.0	6.0	12.0	0.0	0.0	0.0
1539882	0.0	0.0	0.0	12.0	6.0	12.0	0.0	0.0	0.0
1539883	0.0	0.0	0.0	12.0	6.0	12.0	0.0	0.0	0.0
1539884	0.0	0.0	0.0	12.0	6.0	12.0	0.0	0.0	0.0
1539885	0.0	0.0	0.0	12.0	6.0	12.0	0.0	0.0	0.0
1539886	0.0	0.0	0.0	12.0	6.0	12.0	0.0	0.0	0.0
1539887	0.0	0.0	0.0	12.0	6.0	12.0	0.0	0.0	0.0
1539888	0.0	0.0	0.0	12.0	6.0	12.0	0.0	0.0	0.0
1539889	0.0	0.0	0.0	12.0	6.0	12.0	0.0	0.0	0.0
1539890	0.0	0.0	0.0	12.0	6.0	12.0	0.0	0.0	0.0
1539891	0.0	0.0	0.0	12.0	6.0	12.0	0.0	0.0	0.0
1539892	0.0	0.0	0.0	12.0	6.0	12.0	0.0	0.0	0.0
1539893	0.0	0.0	0.0	12.0	6.0	12.0	0.0	0.0	0.0
1539894	0.0	0.0	0.0	12.0	6.0	12.0	0.0	0.0	0.0
1539895	0.0	0.0	0.0	12.0	4.0	12.0	0.0	0.0	0.0
1539896	0.0	0.0	0.0	10.0	4.0	12.0	0.0	0.0	0.0
1539897	0.0	0.0	0.0	10.0	4.0	12.0	0.0	0.0	0.0
1539898	0.0	0.0	0.0	10.0	4.0	12.0	0.0	0.0	0.0
1539899	0.0	0.0	0.0	10.0	4.0	12.0	0.0	0.0	0.0
1539900	0.0	0.0	0.0	10.0	4.0	11.0	0.0	0.0	0.0
1539901	0.0	0.0	0.0	10.0	4.0	11.0	0.0	0.0	0.0
1539902	0.0	0.0	0.0	10.0	4.0	9.0	0.0	0.0	0.0
1539903	0.0	0.0	0.0	10.0	4.0	7.0	0.0	0.0	0.0
1539904	0.0	0.0	0.0	10.0	4.0	7.0	0.0	0.0	0.0
1539905	0.0	0.0	0.0	12.0	4.0	7.0	0.0	0.0	0.0
1539906	0.0	0.0	0.0	12.0	4.0	5.0	0.0	0.0	0.0
1539907	0.0	0.0	0.0	10.0	4.0	5.0	2.0	0.0	0.0
1539908	0.0	0.0	0.0	12.0	4.0	5.0	2.0	0.0	0.0
1539909	0.0	0.0	0.0	12.0	4.0	5.0	2.0	0.0	0.0
1539910	0.0	0.0	0.0	12.0	4.0	3.0	2.0	0.0	0.0
1539911	0.0	0.0	0.0	6.0	0.0	1.0	2.0	0.0	0.0
1539912	0.0	0.0	0.0	8.0	0.0	1.0	2.0	0.0	0.0
1539913	0.0	0.0	0.0	8.0	0.0	1.0	2.0	0.0	0.0
1539914	0.0	0.0	0.0	8.0	0.0	1.0	2.0	0.0	0.0
1539915	0.0	0.0	0.0	8.0	0.0	3.0	2.0	0.0	0.0
1539916	0.0	0.0	0.0	8.0	0.0	3.0	2.0	0.0	0.0
1539917	0.0	0.0	0.0	8.0	0.0	3.0	2.0	0.0	0.0
1539918	0.0	0.0	0.0	8.0	0.0	2.0	2.0	0.0	0.0
1539919	0.0	0.0	0.0	8.0	0.0	2.0	2.0	0.0	0.0
1539920	0.0	0.0	0.0	8.0	0.0	2.0	2.0	0.0	0.0
1539921	0.0	0.0	0.0	8.0	0.0	2.0	2.0	0.0	0.0
1539922	0.0	0.0	0.0	8.0	0.0	2.0	2.0	0.0	0.0
1539923	0.0	0.0	0.0	8.0	0.0	2.0	2.0	0.0	0.0
1539924	0.0	0.0	0.0	8.0	0.0	2.0	2.0	0.0	0.0
1539925	0.0	0.0	0.0	8.0	0.0	2.0	2.0	0.0	0.0
1539926	0.0	0.0	0.0	8.0	0.0	2.0	2.0	0.0	0.0
1539927	0.0	0.0	0.0	8.0	0.0	2.0	2.0	0.0	0.0
1539928	0.0	0.0	0.0	8.0	0.0	2.0	2.0	0.0	0.0
1539929	0.0	0.0	0.0	8.0	0.0	2.0	2.0	0.0	0.0
1539930	0.0	0.0	0.0	8.0	0.0	2.0	2.0	0.0	0.0
1539931	0.0	0.0	0.0	8.0	0.0	2.0	2.0	0.0	0.0
1539932	0.0	0.0	0.0	8.0	0.0	2.0	2.0	0.0	0.0
1539933	0.0	0.0	0.0	8.0	0.0	2.0	2.0	0.0	0.0
1539934	0.0	0.0	0.0	8.0	0.0	2.0	2.0	0.0	0.0
1539935	0.0	0.0	0.0	8.0	0.0	2.0	2.0	0.0	0.0
1539936	0.0	0.0	0.0	8.0	0.0	4.0	2.0	0.0	0.0
1539937	0.0	0.0	0.0	8.0	0.0	4.0	2.0	0.0	0.0
1539938	0.0	0.0	0.0	8.0	0.0	4.0	2.0	0.0	0.0
1539939	0.0	0.0	0.0	8.0	0.0	4.0	2.0	0.0	0.0
1539940	0.0	0.0	0.0	6.0	0.0	4.0	2.0	0.0	0.0
1539941	0.0	0.0	0.0	6.0	0.0	4.0	2.0	0.0	0.0
1539942	0.0	0.0	0.0	6.0	0.0	4.0	2.0	0.0	0.0
1539943	0.0	0.0	0.0	6.0	0.0	4.0	2.0	0.0	0.0
1539944	0.0	0.0	0.0	6.0	0.0	4.0	2.0	0.0	0.0
1539945	0.0	0.0	0.0	6.0	0.0	4.0	2.0	0.0	0.0
1539946	0.0	0.0	0.0	6.0	0.0	4.0	2.0	0.0	0.0
1539947	0.0	0.0	0.0	6.0	0.0	4.0	2.0	0.0	0.0
1539948	0.0	0.0	0.0	6.0	0.0	4.0	2.0	0.0	0.0
1539949	0.0	0.0	0.0	6.0	0.0	4.0	2.0	0.0	0.0
1539950	0.0	0.0	0.0	6.0	0.0	4.0	2.0	0.0	0.0
1539951	0.0	0.0	0.0	6.0	0.0	4.0	2.0	0.0	0.0
1539952	0.0	0.0	0.0	6.0	0.0	4.0	2.0	0.0	0.0
1539953	0.0	0.0	0.0	6.0	0.0	4.0	2.0	0.0	0.0
1539954	0.0	0.0	0.0	6.0	0.0	5.0	2.0	0.0	0.0
1539955	0.0	0.0	0.0	6.0	0.0	5.0	2.0	0.0	0.0
1539956	0.0	0.0	0.0	6.0	0.0	5.0	2.0	0.0	0.0
1539957	0.0	0.0	0.0	6.0	0.0	5.0	2.0	0.0	0.0
1539958	0.0	0.0	0.0	6.0	0.0	5.0	2.0	0.0	0.0
1539959	0.0	0.0	0.0	6.0	0.0	5.0	2.0	0.0	0.0
1539960	0.0	0.0	0.0	6.0	0.0	5.0	2.0	0.0	0.0
1539961	0.0	0.0	0.0	6.0	0.0	5.0	2.0	0.0	0.0
1539962	0.0	0.0	0.0	6.0	0.0	5.0	2.0	0.0	0.0
1539963	0.0	0.0	0.0	6.0	0.0	5.0	2.0	0.0	0.0
1539964	0.0	0.0	0.0	6.0	0.0	5.0	2.0	0.0	0.0
1539965	0.0	0.0	0.0	6.0	0.0	5.0	2.0	0.0	0.0
1539966	0.0	0.0	0.0	6.0	0.0	5.0	2.0	0.0	0.0
1539967	0.0	0.0	0.0	6.0	0.0	5.0	2.0	0.0	0.0
1539968	0.0	0.0	0.0	6.0	0.0	5.0	2.0	0.0	0.0
1539969	0.0	0.0	0.0	6.0	0.0	5.0	2.0	0.0	0.0
1539970	0.0	0.0	0.0	6.0	0.0	5.0	2.0	0.0	0.0
1539971	0.0	0.0	0.0	6.0	0.0	5.0	2.0	0.0	0.0
1539972	0.0	0.0	0.0	6.0	0.0	5.0	2.0	0.0	0.0
1539973	0.0	0.0	0.0	6.0	0.0	5.0	2.0	0.0	0.0
1539974	0.0	0.0	0.0	6.0	0.0	5.0	2.0	0.0	0.0
1539975	0.0	0.0	0.0	6.0	0.0	5.0	2.0	0.0	0.0
1539976	0.0	0.0	0.0	6.0	0.0	5.0	2.0	0.0	0.0
1539977	0.0	0.0	0.0	6.0	0.0	5.0	2.0	0.0	0.0
1539978	0.0	0.0	0.0	6.0	0.0	5.0	2.0	0.0	0.0
1539979	0.0	0.0	0.0	6.0	0.0	5.0	2.0	0.0	0.0
1539980	0.0	0.0	0.0	6.0	0.0	5.0	2.0	0.0	0.0
1539981	0.0	0.0	0.0	6.0	0.0	5.0	2.0	0.0	0.0
1539982	0.0	0.0	0.0	6.0	0.0	5.0	2.0	0.0	0.0
1539983	0.0	0.0	0.0	6.0	0.0	5.0	2.0	0.0	0.0
1539984	0.0	0.0	0.0	6.0	0.0	5.0	2.0	0.0	0.0
1539985	0.0	0.0	0.0	6.0	0.0	5.0	2.0	0.0	0.0
1539986	0.0	0.0	0.0	6.0	0.0	5.0	2.0	0.0	0.0
1539987	0.0	0.0	0.0	6.0	0.0	5.0	2.0	0.0	0.0
1539988	0.0	0.0	0.0	6.0	0.0	5.0	2.0	0.0	0.0
1539989	0.0	0.0	0.0	6.0	0.0	5.0	2.0	0.0	0.0
1539990	0.0	0.0	0.0	4.0	0.0	5.0	2.0	0.0	0.0
1539991	0.0	0.0	0.0	4.0	0.0	6.0	2.0	0.0	0.0
1539992	0.0	0.0	0.0	4.0	2.0	6.0	2.0	0.0	0.0
1539993	0.0	0.0	0.0	4.0	2.0	6.0	2.0	0.0	0.0
1539994	0.0	0.0	0.0	4.0	2.0	6.0	2.0	0.0	0.0
1539995	0.0	0.0	0.0	4.0	2.0	8.0	2.0	0.0	0.0
1539996	0.0	0.0	0.0	2.0	2.0	8.0	2.0	0.0	0.0
1539997	0.0	0.0	0.0	2.0	2.0	8.0	2.0	0.0	0.0
1539998	0.0	0.0	0.0	2.0	6.0	13.0	2.0	0.0	0.0
1539999	0.0	0.0	0.0	2.0	6.0	13.0	2.0	0.0	0.0
1540000	0.0	0.0	0.0	2.0	6.0	13.0	2.0	0.0	0.0
1540001	0.0	0.0	0.0	2.0	6.0	13.0	2.0	0.0	0.0
1540002	0.0	0.0	0.0	2.0	6.0	13.0	2.0	0.0	0.0
1540003	0.0	0.0	0.0	2.0	8.0	13.0	2.0	0.0	0.0
1540004	0.0	0.0	0.0	2.0	8.0	13.0	2.0	0.0	0.0
1540005	0.0	0.0	0.0	2.0	8.0	13.0	2.0	0.0	0.0
1540006	0.0	0.0	0.0	2.0	8.0	15.0	2.0	0.0	0.0
1540007	0.0	0.0	0.0	2.0	8.0	15.0	2.0	0.0	0.0
1540008	0.0	0.0	0.0	2.0	8.0	15.0	2.0	0.0	0.0
1540009	0.0	0.0	0.0	2.0	8.0	15.0	2.0	0.0	0.0
1540010	0.0	0.0	0.0	2.0	8.0	15.0	2.0	0.0	0.0
1540011	0.0	0.0	0.0	0.0	8.0	15.0	2.0	0.0	0.0
1540012	0.0	0.0	0.0	0.0	8.0	15.0	2.0	0.0	0.0
1540013	0.0	0.0	0.0	0.0	8.0	15.0	2.0	0.0	0.0
1540014	0.0	0.0	0.0	0.0	8.0	15.0	2.0	0.0	0.0
1540015	0.0	0.0	0.0	0.0	8.0	15.0	2.0	0.0	0.0
1540016	0.0	0.0	0.0	0.0	8.0	15.0	2.0	0.0	0.0
1540017	0.0	0.0	0.0	0.0	8.0	15.0	2.0	0.0	0.0
1540018	0.0	0.0	0.0	0.0	8.0	15.0	2.0	0.0	0.0
1540019	0.0	0.0	0.0	0.0	8.0	15.0	2.0	0.0	0.0
1540020	0.0	0.0	0.0	0.0	8.0	15.0	2.0	0.0	0.0
1540021	0.0	0.0	0.0	0.0	8.0	15.0	2.0	0.0	0.0
1540022	0.0	0.0	0.0	0.0	8.0	16.0	2.0	0.0	0.0
1540023	0.0	0.0	0.0	0.0	8.0	16.0	2.0	0.0	0.0
1540024	0.0	0.0	0.0	0.0	8.0	16.0	2.0	0.0	0.0
1540025	0.0	0.0	0.0	0.0	8.0	17.0	2.0	0.0	0.0
1540026	0.0	0.0	0.0	0.0	8.0	17.0	2.0	0.0	0.0
1540027	0.0	0.0	0.0	0.0	8.0	21.0	2.0	0.0	0.0
1540028	0.0	0.0	0.0	0.0	8.0	21.0	2.0	0.0	0.0
1540029	0.0	0.0	0.0	0.0	8.0	21.0	2.0	0.0	0.0
1540030	0.0	0.0	0.0	0.0	8.0	21.0	2.0	0.0	0.0
1540031	0.0	0.0	0.0	0.0	8.0	21.0	2.0	0.0	0.0
1540032	0.0	0.0	0.0	0.0	8.0	19.0	0.0	0.0	0.0
1540033	0.0	0.0	0.0	0.0	8.0	19.0	0.0	0.0	0.0
1540034	0.0	0.0	0.0	0.0	8.0	19.0	0.0	0.0	0.0
1540035	0.0	0.0	0.0	0.0	10.0	21.0	0.0	0.0	0.0
1540036	0.0	0.0	0.0	0.0	10.0	21.0	0.0	0.0	0.0
1540037	0.0	0.0	0.0	0.0	10.0	21.0	0.0	0.0	0.0
1540038	0.0	0.0	0.0	0.0	12.0	21.0	0.0	0.0	0.0
1540039	0.0	0.0	0.0	0.0	12.0	21.0	0.0	0.0	0.0
1540040	0.0	0.0	0.0	0.0	12.0	21.0	0.0	0.0	0.0
1540041	0.0	0.0	0.0	0.0	12.0	21.0	0.0	0.0	0.0
1540042	0.0	0.0	0.0	0.0	12.0	21.0	0.0	0.0	0.0
1540043	0.0	0.0	0.0	0.0	12.0	23.0	0.0	0.0	0.0
1540044	0.0	0.0	0.0	0.0	12.0	23.0	0.0	0.0	0.0
1540045	0.0	0.0	0.0	0.0	12.0	23.0	0.0	0.0	0.0
1540046	0.0	0.0	0.0	0.0	12.0	23.0	0.0	0.0	0.0
1540047	0.0	0.0	0.0	0.0	12.0	23.0	0.0	0.0	0.0
1540048	0.0	0.0	0.0	0.0	12.0	23.0	0.0	0.0	0.0
1540049	0.0	0.0	0.0	0.0	12.0	23.0	0.0	0.0	0.0
1540050	0.0	0.0	0.0	0.0	12.0	23.0	0.0	0.0	0.0
1540051	0.0	0.0	0.0	0.0	12.0	23.0	0.0	0.0	0.0
1540052	0.0	0.0	0.0	0.0	14.0	23.0	0.0	0.0	0.0
1540053	0.0	0.0	0.0	0.0	14.0	23.0	0.0	0.0	0.0
1540054	0.0	0.0	0.0	0.0	14.0	23.0	0.0	0.0	0.0
1540055	0.0	0.0	0.0	0.0	14.0	23.0	0.0	0.0	0.0
1540056	0.0	0.0	0.0	0.0	14.0	23.0	0.0	0.0	0.0
1540057	0.0	0.0	0.0	0.0	14.0	23.0	0.0	0.0	0.0
1540058	0.0	0.0	0.0	0.0	14.0	23.0	0.0	0.0	0.0
1540059	0.0	0.0	0.0	0.0	14.0	23.0	0.0	0.0	0.0
1540060	0.0	0.0	0.0	0.0	14.0	23.0	0.0	0.0	0.0
1540061	0.0	0.0	0.0	0.0	14.0	23.0	0.0	0.0	0.0
1540062	0.0	0.0	0.0	0.0	14.0	21.0	0.0	0.0	0.0
1540063	0.0	0.0	0.0	0.0	14.0	21.0	0.0	0.0	0.0
1540064	0.0	0.0	0.0	0.0	14.0	25.0	0.0	0.0	0.0
1540065	0.0	0.0	0.0	0.0	14.0	25.0	0.0	0.0	0.0
1540066	0.0	0.0	0.0	0.0	14.0	25.0	0.0	0.0	0.0
1540067	0.0	0.0	0.0	0.0	14.0	25.0	0.0	0.0	0.0
1540068	0.0	0.0	0.0	0.0	14.0	25.0	0.0	0.0	0.0
1540069	0.0	0.0	0.0	0.0	14.0	25.0	0.0	0.0	0.0
1540070	0.0	0.0	0.0	0.0	14.0	25.0	0.0	0.0	0.0
1540071	0.0	0.0	0.0	0.0	14.0	25.0	0.0	0.0	0.0
1540072	0.0	0.0	0.0	0.0	14.0	25.0	0.0	0.0	0.0
1540073	0.0	0.0	0.0	0.0	14.0	25.0	0.0	0.0	0.0
1540074	0.0	0.0	0.0	0.0	14.0	25.0	0.0	0.0	0.0
1540075	0.0	0.0	0.0	0.0	14.0	25.0	0.0	0.0	0.0
1540076	0.0	0.0	0.0	0.0	14.0	25.0	0.0	0.0	0.0
1540077	0.0	0.0	0.0	0.0	14.0	25.0	0.0	0.0	0.0
1540078	0.0	0.0	0.0	0.0	14.0	25.0	0.0	0.0	0.0
1540079	0.0	0.0	0.0	0.0	14.0	25.0	0.0	0.0	0.0
1540080	0.0	0.0	0.0	0.0	14.0	25.0	0.0	0.0	0.0
1540081	0.0	0.0	0.0	0.0	14.0	25.0	0.0	0.0	0.0
1540082	0.0	0.0	0.0	0.0	14.0	25.0	0.0	0.0	0.0
1540083	0.0	0.0	0.0	2.0	14.0	25.0	0.0	0.0	0.0
1540084	0.0	0.0	0.0	2.0	14.0	25.0	0.0	0.0	0.0
1540085	0.0	0.0	0.0	2.0	14.0	25.0	0.0	0.0	0.0
1540086	0.0	0.0	0.0	2.0	14.0	25.0	0.0	0.0	0.0
1540087	0.0	0.0	0.0	2.0	14.0	25.0	0.0	0.0	0.0
1540088	0.0	0.0	0.0	2.0	14.0	25.0	0.0	0.0	0.0
1540089	0.0	0.0	0.0	2.0	14.0	25.0	0.0	0.0	0.0
1540090	0.0	0.0	0.0	2.0	14.0	25.0	0.0	0.0	0.0
1540091	0.0	0.0	0.0	2.0	14.0	25.0	0.0	0.0	0.0
1540092	0.0	0.0	0.0	2.0	14.0	25.0	0.0	0.0	0.0
1540093	0.0	0.0	0.0	2.0	14.0	25.0	0.0	0.0	0.0
1540094	0.0	0.0	0.0	2.0	14.0	25.0	0.0	0.0	0.0
1540095	0.0	0.0	0.0	2.0	14.0	25.0	0.0	0.0	0.0
1540096	0.0	0.0	0.0	4.0	14.0	25.0	0.0	0.0	0.0
1540097	0.0	0.0	0.0	4.0	14.0	25.0	0.0	0.0	0.0
1540098	0.0	0.0	0.0	4.0	14.0	25.0	0.0	0.0	0.0
1540099	0.0	0.0	0.0	4.0	14.0	25.0	0.0	0.0	0.0
1540100	0.0	0.0	0.0	4.0	14.0	25.0	0.0	0.0	0.0
1540101	0.0	0.0	0.0	4.0	14.0	25.0	0.0	0.0	0.0
1540102	0.0	0.0	0.0	4.0	14.0	25.0	0.0	0.0	0.0
1540103	0.0	0.0	0.0	4.0	14.0	25.0	0.0	0.0	0.0
1540104	0.0	0.0	0.0	4.0	10.0	24.0	0.0	0.0	0.0
1540105	0.0	0.0	0.0	4.0	10.0	24.0	0.0	0.0	0.0
1540106	0.0	0.0	0.0	4.0	10.0	24.0	0.0	0.0	0.0
1540107	0.0	0.0	0.0	4.0	10.0	24.0	0.0	0.0	0.0
1540108	0.0	0.0	0.0	4.0	10.0	22.0	0.0	0.0	0.0
1540109	0.0	0.0	0.0	4.0	10.0	22.0	0.0	0.0	0.0
1540110	0.0	0.0	0.0	4.0	12.0	22.0	0.0	0.0	0.0
1540111	0.0	0.0	0.0	4.0	10.0	22.0	0.0	0.0	0.0
1540112	0.0	0.0	0.0	4.0	10.0	22.0	0.0	0.0	0.0
1540113	0.0	0.0	0.0	4.0	10.0	20.0	0.0	0.0	0.0
1540114	0.0	0.0	0.0	6.0	10.0	20.0	0.0	0.0	0.0
1540115	0.0	0.0	0.0	6.0	8.0	20.0	0.0	0.0	0.0
1540116	0.0	0.0	0.0	6.0	8.0	20.0	0.0	0.0	0.0
1540117	0.0	0.0	0.0	8.0	8.0	18.0	0.0	0.0	0.0
1540118	0.0	0.0	0.0	8.0	8.0	18.0	0.0	0.0	0.0
1540119	0.0	0.0	0.0	8.0	8.0	18.0	0.0	0.0	0.0
1540120	0.0	0.0	0.0	8.0	8.0	18.0	0.0	0.0	0.0
1540121	0.0	0.0	0.0	8.0	8.0	18.0	0.0	0.0	0.0
1540122	0.0	0.0	0.0	8.0	8.0	18.0	0.0	0.0	0.0
1540123	0.0	0.0	0.0	8.0	8.0	18.0	0.0	0.0	0.0
1540124	0.0	0.0	0.0	8.0	8.0	18.0	0.0	0.0	0.0
1540125	0.0	0.0	0.0	8.0	8.0	18.0	0.0	0.0	0.0
1540126	0.0	0.0	0.0	8.0	8.0	18.0	0.0	0.0	0.0
1540127	0.0	0.0	0.0	8.0	8.0	18.0	0.0	0.0	0.0
1540128	0.0	0.0	0.0	8.0	8.0	18.0	0.0	0.0	0.0
1540129	0.0	0.0	0.0	8.0	8.0	18.0	0.0	0.0	0.0
1540130	0.0	0.0	0.0	8.0	8.0	18.0	0.0	0.0	0.0
1540131	0.0	0.0	0.0	8.0	8.0	18.0	0.0	0.0	0.0
1540132	0.0	0.0	0.0	8.0	8.0	18.0	0.0	0.0	0.0
1540133	0.0	0.0	0.0	8.0	8.0	18.0	0.0	0.0	0.0
1540134	0.0	0.0	0.0	8.0	8.0	18.0	0.0	0.0	0.0
1540135	0.0	0.0	0.0	8.0	8.0	18.0	0.0	0.0	0.0
1540136	0.0	0.0	0.0	8.0	8.0	18.0	0.0	0.0	0.0
1540137	0.0	0.0	0.0	8.0	8.0	18.0	0.0	0.0	0.0
1540138	0.0	0.0	0.0	8.0	8.0	18.0	0.0	0.0	0.0
1540139	0.0	0.0	0.0	8.0	8.0	18.0	0.0	0.0	0.0
1540140	0.0	0.0	0.0	8.0	8.0	18.0	0.0	0.0	0.0
1540141	0.0	0.0	0.0	8.0	8.0	15.0	0.0	0.0	0.0
1540142	0.0	0.0	0.0	8.0	8.0	15.0	0.0	0.0	0.0
1540143	0.0	0.0	0.0	8.0	8.0	15.0	0.0	0.0	0.0
1540144	0.0	0.0	0.0	8.0	8.0	15.0	0.0	0.0	0.0
1540145	0.0	0.0	0.0	8.0	8.0	15.0	0.0	0.0	0.0
1540146	0.0	0.0	0.0	8.0	8.0	15.0	0.0	0.0	0.0
1540147	0.0	0.0	0.0	8.0	8.0	15.0	0.0	0.0	0.0
1540148	0.0	0.0	0.0	8.0	8.0	14.0	0.0	0.0	0.0
1540149	0.0	0.0	0.0	8.0	8.0	14.0	0.0	0.0	0.0
1540150	0.0	0.0	0.0	8.0	8.0	14.0	0.0	0.0	0.0
1540151	0.0	0.0	0.0	8.0	8.0	14.0	0.0	0.0	0.0
1540152	0.0	0.0	0.0	8.0	8.0	14.0	0.0	0.0	0.0
1540153	0.0	0.0	0.0	8.0	8.0	14.0	0.0	0.0	0.0
1540154	0.0	0.0	0.0	8.0	8.0	14.0	0.0	0.0	0.0
1540155	0.0	0.0	0.0	8.0	8.0	14.0	0.0	0.0	0.0
1540156	0.0	0.0	0.0	8.0	8.0	14.0	0.0	0.0	0.0
1540157	0.0	0.0	0.0	8.0	8.0	14.0	0.0	0.0	0.0
1540158	0.0	0.0	0.0	8.0	8.0	14.0	0.0	0.0	0.0
1540159	0.0	0.0	0.0	8.0	8.0	14.0	0.0	0.0	0.0
1540160	0.0	0.0	0.0	8.0	8.0	14.0	0.0	0.0	0.0
1540161	0.0	0.0	0.0	8.0	8.0	14.0	0.0	0.0	0.0
1540162	0.0	0.0	0.0	8.0	8.0	14.0	0.0	0.0	0.0
1540163	0.0	0.0	0.0	8.0	8.0	14.0	0.0	0.0	0.0
1540164	0.0	0.0	0.0	8.0	8.0	14.0	0.0	0.0	0.0
1540165	0.0	0.0	0.0	8.0	8.0	14.0	0.0	0.0	0.0
1540166	0.0	0.0	0.0	8.0	8.0	14.0	0.0	0.0	0.0
1540167	0.0	0.0	0.0	8.0	8.0	14.0	0.0	0.0	0.0
1540168	0.0	0.0	0.0	8.0	8.0	14.0	0.0	0.0	0.0
1540169	0.0	0.0	0.0	8.0	8.0	14.0	0.0	0.0	0.0
1540170	0.0	0.0	0.0	8.0	8.0	14.0	0.0	0.0	0.0
1540171	0.0	0.0	0.0	8.0	8.0	14.0	0.0	0.0	0.0
1540172	0.0	0.0	0.0	8.0	8.0	9.0	0.0	0.0	0.0
1540173	0.0	0.0	0.0	8.0	8.0	9.0	0.0	0.0	0.0
1540174	0.0	0.0	0.0	6.0	8.0	7.0	0.0	0.0	0.0
1540175	0.0	0.0	0.0	6.0	2.0	4.0	0.0	0.0	0.0
1540176	0.0	0.0	0.0	6.0	2.0	4.0	0.0	0.0	0.0
1540177	0.0	0.0	0.0	6.0	2.0	4.0	0.0	0.0	0.0
1540178	0.0	0.0	0.0	6.0	0.0	4.0	0.0	0.0	0.0
1540179	0.0	0.0	0.0	6.0	0.0	4.0	0.0	0.0	0.0
1540180	0.0	0.0	0.0	6.0	0.0	4.0	0.0	0.0	0.0
1540181	0.0	0.0	0.0	6.0	0.0	2.0	0.0	0.0	0.0
1540182	0.0	0.0	0.0	6.0	0.0	2.0	0.0	0.0	0.0
1540183	0.0	0.0	0.0	6.0	0.0	2.0	0.0	0.0	0.0
1540184	0.0	0.0	0.0	6.0	0.0	2.0	0.0	0.0	0.0
1540185	0.0	0.0	0.0	6.0	0.0	2.0	0.0	0.0	0.0
1540186	0.0	0.0	0.0	6.0	0.0	2.0	0.0	0.0	0.0
1540187	0.0	0.0	0.0	6.0	0.0	2.0	0.0	0.0	0.0
1540188	0.0	0.0	0.0	6.0	0.0	2.0	0.0	0.0	0.0
1540189	0.0	0.0	0.0	6.0	0.0	2.0	0.0	0.0	0.0
1540190	0.0	0.0	0.0	6.0	0.0	2.0	0.0	0.0	0.0
1540191	0.0	0.0	0.0	6.0	0.0	2.0	0.0	0.0	0.0
1540192	0.0	0.0	0.0	6.0	0.0	2.0	0.0	0.0	0.0
1540193	0.0	0.0	0.0	6.0	0.0	2.0	0.0	0.0	0.0
1540194	0.0	0.0	0.0	6.0	0.0	2.0	0.0	0.0	0.0
1540195	0.0	0.0	0.0	6.0	0.0	2.0	0.0	0.0	0.0
1540196	0.0	0.0	0.0	6.0	0.0	2.0	0.0	0.0	0.0
1540197	0.0	0.0	0.0	6.0	0.0	2.0	0.0	0.0	0.0
1540198	0.0	0.0	0.0	6.0	0.0	2.0	0.0	0.0	0.0
1540199	0.0	0.0	0.0	6.0	0.0	2.0	0.0	0.0	0.0
1540200	0.0	0.0	0.0	6.0	0.0	2.0	0.0	0.0	0.0
1540201	0.0	0.0	0.0	6.0	0.0	2.0	0.0	0.0	0.0
1540202	0.0	0.0	0.0	6.0	0.0	2.0	0.0	0.0	0.0
1540203	0.0	0.0	0.0	6.0	0.0	2.0	0.0	0.0	0.0
1540204	0.0	0.0	0.0	6.0	0.0	2.0	0.0	0.0	0.0
1540205	0.0	0.0	0.0	6.0	0.0	2.0	0.0	0.0	0.0
1540206	0.0	0.0	0.0	6.0	0.0	0.0	0.0	0.0	0.0
1540207	0.0	0.0	0.0	4.0	0.0	0.0	0.0	0.0	0.0
1540208	0.0	0.0	0.0	4.0	0.0	0.0	0.0	0.0	0.0
1540209	0.0	0.0	0.0	4.0	0.0	0.0	0.0	0.0	0.0
1540210	0.0	0.0	0.0	4.0	0.0	0.0	0.0	0.0	0.0
1540211	0.0	0.0	0.0	4.0	0.0	0.0	0.0	0.0	0.0
1540212	0.0	0.0	0.0	4.0	0.0	0.0	0.0	0.0	0.0
1540213	0.0	0.0	0.0	4.0	0.0	0.0	0.0	0.0	0.0
1540214	0.0	0.0	0.0	4.0	0.0	0.0	0.0	0.0	0.0
1540215	0.0	0.0	0.0	4.0	0.0	0.0	0.0	0.0	0.0
1540216	0.0	0.0	0.0	4.0	0.0	0.0	0.0	0.0	0.0
1540217	0.0	0.0	0.0	4.0	0.0	0.0	0.0	0.0	0.0
1540218	0.0	0.0	0.0	4.0	0.0	0.0	0.0	0.0	0.0
1540219	0.0	0.0	0.0	4.0	0.0	0.0	0.0	0.0	0.0
1540220	0.0	0.0	0.0	4.0	0.0	0.0	0.0	0.0	0.0
1540221	0.0	0.0	0.0	4.0	0.0	0.0	0.0	0.0	0.0
1540222	0.0	0.0	0.0	2.0	0.0	0.0	0.0	0.0	0.0
1540223	0.0	0.0	0.0	2.0	0.0	0.0	0.0	0.0	0.0
1540224	0.0	0.0	0.0	2.0	0.0	0.0	0.0	0.0	0.0
1540225	0.0	0.0	0.0	2.0	0.0	0.0	0.0	0.0	0.0
1540226	0.0	0.0	0.0	2.0	0.0	0.0	0.0	0.0	0.0
1540227	0.0	0.0	0.0	0.0	0.0	0.0	0.0	0.0	0.0
1540228	0.0	0.0	0.0	0.0	0.0	0.0	0.0	0.0	0.0
1540229	0.0	0.0	0.0	0.0	0.0	0.0	0.0	0.0	0.0
1540230	0.0	0.0	0.0	0.0	0.0	0.0	0.0	0.0	0.0
1540231	0.0	0.0	0.0	0.0	0.0	0.0	0.0	0.0	0.0
1540232	0.0	0.0	0.0	0.0	0.0	0.0	0.0	0.0	0.0
1540233	0.0	0.0	0.0	0.0	0.0	0.0	0.0	0.0	0.0
1540234	0.0	0.0	0.0	0.0	0.0	0.0	0.0	0.0	0.0
1540235	0.0	0.0	0.0	0.0	0.0	0.0	0.0	0.0	0.0
1540236	0.0	0.0	0.0	0.0	0.0	0.0	0.0	0.0	0.0
1540237	0.0	0.0	0.0	0.0	0.0	0.0	0.0	0.0	0.0
1540238	0.0	0.0	0.0	0.0	0.0	0.0	0.0	0.0	0.0
1540239	0.0	0.0	0.0	0.0	0.0	0.0	0.0	0.0	0.0
1540240	0.0	0.0	0.0	0.0	0.0	0.0	0.0	0.0	0.0
1540241	0.0	0.0	0.0	0.0	0.0	0.0	0.0	0.0	0.0
1540242	0.0	0.0	0.0	0.0	0.0	0.0	0.0	0.0	0.0
1540243	0.0	0.0	0.0	0.0	0.0	0.0	0.0	0.0	0.0
1540244	0.0	0.0	0.0	0.0	0.0	0.0	0.0	0.0	0.0
1540245	0.0	0.0	0.0	0.0	0.0	0.0	0.0	0.0	0.0
1540246	0.0	0.0	0.0	0.0	0.0	0.0	0.0	0.0	0.0
1540247	0.0	0.0	0.0	0.0	0.0	0.0	0.0	0.0	0.0
1540248	0.0	0.0	0.0	0.0	0.0	0.0	0.0	0.0	0.0
1540249	0.0	0.0	0.0	0.0	0.0	0.0	0.0	0.0	0.0
1540250	0.0	0.0	0.0	0.0	0.0	0.0	0.0	0.0	0.0
1540251	0.0	0.0	0.0	0.0	0.0	0.0	0.0	0.0	0.0
1540252	0.0	0.0	0.0	0.0	0.0	0.0	0.0	0.0	0.0
1540253	0.0	0.0	0.0	0.0	0.0	0.0	0.0	0.0	0.0
1540254	0.0	0.0	0.0	0.0	0.0	0.0	0.0	0.0	0.0
1540255	0.0	0.0	0.0	0.0	0.0	0.0	0.0	0.0	0.0
1540256	0.0	0.0	0.0	0.0	0.0	0.0	0.0	0.0	0.0
1540257	0.0	0.0	0.0	0.0	0.0	0.0	0.0	0.0	0.0
1540258	0.0	0.0	0.0	0.0	0.0	0.0	0.0	0.0	0.0
1540259	0.0	0.0	0.0	0.0	0.0	0.0	0.0	0.0	0.0
1540260	0.0	0.0	0.0	0.0	0.0	0.0	0.0	0.0	0.0
1540261	0.0	0.0	0.0	0.0	0.0	0.0	0.0	0.0	0.0
1540262	0.0	0.0	0.0	0.0	0.0	0.0	0.0	0.0	0.0
1540263	0.0	0.0	0.0	0.0	0.0	0.0	0.0	0.0	0.0
1540264	0.0	0.0	0.0	0.0	0.0	0.0	0.0	0.0	0.0
1540265	0.0	0.0	0.0	0.0	0.0	0.0	0.0	0.0	0.0
1540266	0.0	0.0	0.0	0.0	0.0	0.0	0.0	0.0	0.0
1540267	0.0	0.0	0.0	0.0	0.0	0.0	0.0	0.0	0.0
1540268	0.0	0.0	0.0	0.0	0.0	0.0	0.0	0.0	0.0
1540269	0.0	0.0	0.0	0.0	0.0	0.0	0.0	0.0	0.0
1540270	0.0	0.0	0.0	0.0	0.0	0.0	0.0	0.0	0.0
1540271	0.0	0.0	0.0	0.0	0.0	0.0	0.0	0.0	0.0
1540272	0.0	0.0	0.0	0.0	0.0	0.0	0.0	0.0	0.0
1540273	0.0	0.0	0.0	0.0	0.0	0.0	0.0	0.0	0.0
1540274	0.0	0.0	0.0	0.0	0.0	0.0	0.0	0.0	0.0
1540275	0.0	0.0	0.0	0.0	0.0	0.0	0.0	0.0	0.0
1540276	0.0	0.0	0.0	0.0	0.0	0.0	0.0	0.0	0.0
1540277	0.0	0.0	0.0	0.0	0.0	0.0	0.0	0.0	0.0
1540278	0.0	0.0	0.0	0.0	0.0	0.0	0.0	0.0	0.0
1540279	0.0	0.0	0.0	0.0	0.0	0.0	0.0	0.0	0.0
1540280	0.0	0.0	0.0	0.0	0.0	0.0	0.0	0.0	0.0
1540281	0.0	0.0	0.0	0.0	0.0	0.0	0.0	0.0	0.0
1540282	0.0	0.0	0.0	0.0	0.0	0.0	0.0	0.0	0.0
1540283	0.0	0.0	0.0	0.0	0.0	0.0	0.0	0.0	0.0
1540284	0.0	0.0	0.0	0.0	0.0	0.0	0.0	0.0	0.0
1540285	0.0	0.0	0.0	0.0	0.0	0.0	0.0	0.0	0.0
1540286	0.0	0.0	0.0	0.0	0.0	0.0	0.0	0.0	0.0
1540287	0.0	0.0	0.0	0.0	0.0	0.0	0.0	0.0	0.0
1540288	0.0	0.0	0.0	0.0	0.0	0.0	0.0	0.0	0.0
1540289	0.0	0.0	0.0	0.0	0.0	0.0	0.0	0.0	0.0
1540290	0.0	0.0	0.0	0.0	0.0	0.0	0.0	0.0	0.0
1540291	0.0	0.0	0.0	0.0	0.0	0.0	0.0	0.0	0.0
1540292	0.0	0.0	0.0	0.0	0.0	0.0	0.0	0.0	0.0
1540293	0.0	0.0	0.0	0.0	0.0	0.0	0.0	0.0	0.0
1540294	0.0	0.0	0.0	0.0	0.0	0.0	0.0	0.0	0.0
1540295	0.0	0.0	0.0	0.0	0.0	0.0	0.0	0.0	0.0
1540296	0.0	0.0	0.0	0.0	0.0	0.0	0.0	0.0	0.0
1540297	0.0	0.0	0.0	0.0	0.0	0.0	0.0	0.0	0.0
1540298	0.0	0.0	0.0	0.0	0.0	0.0	0.0	0.0	0.0
1540299	0.0	0.0	0.0	0.0	0.0	0.0	0.0	0.0	0.0
1540300	0.0	0.0	0.0	0.0	0.0	0.0	0.0	0.0	0.0
1540301	0.0	0.0	0.0	0.0	0.0	0.0	0.0	0.0	0.0
1540302	0.0	0.0	0.0	0.0	0.0	0.0	0.0	0.0	0.0
1540303	0.0	0.0	0.0	0.0	0.0	0.0	0.0	0.0	0.0
1540304	0.0	0.0	0.0	0.0	0.0	0.0	0.0	0.0	0.0
1540305	0.0	0.0	0.0	0.0	0.0	0.0	0.0	0.0	0.0
1540306	0.0	0.0	0.0	0.0	0.0	0.0	0.0	0.0	0.0
1540307	0.0	0.0	0.0	0.0	0.0	0.0	0.0	0.0	0.0
1540308	0.0	0.0	0.0	0.0	0.0	0.0	0.0	0.0	0.0
1540309	0.0	0.0	0.0	0.0	0.0	2.0	0.0	0.0	0.0
1540310	0.0	0.0	0.0	0.0	0.0	2.0	0.0	0.0	0.0
1540311	0.0	0.0	0.0	0.0	0.0	2.0	0.0	0.0	0.0
1540312	0.0	0.0	0.0	0.0	0.0	2.0	0.0	0.0	0.0
1540313	0.0	0.0	0.0	0.0	0.0	2.0	0.0	0.0	0.0
1540314	0.0	0.0	0.0	0.0	0.0	2.0	0.0	0.0	0.0
1540315	0.0	0.0	0.0	0.0	0.0	2.0	0.0	0.0	0.0
1540316	0.0	0.0	0.0	0.0	0.0	2.0	0.0	0.0	0.0
1540317	0.0	0.0	0.0	0.0	0.0	2.0	0.0	0.0	0.0
1540318	0.0	0.0	0.0	0.0	0.0	2.0	0.0	0.0	0.0
1540319	0.0	0.0	0.0	0.0	0.0	2.0	0.0	0.0	0.0
1540320	0.0	0.0	0.0	0.0	0.0	2.0	0.0	0.0	0.0
1540321	0.0	0.0	0.0	0.0	0.0	2.0	0.0	0.0	0.0
1540322	0.0	0.0	0.0	0.0	0.0	2.0	0.0	0.0	0.0
1540323	0.0	0.0	0.0	0.0	0.0	2.0	0.0	0.0	0.0
1540324	0.0	0.0	0.0	0.0	0.0	2.0	0.0	0.0	0.0
1540325	0.0	0.0	0.0	0.0	0.0	2.0	0.0	0.0	0.0
1540326	0.0	0.0	0.0	0.0	0.0	2.0	0.0	0.0	0.0
1540327	0.0	0.0	0.0	0.0	0.0	2.0	0.0	0.0	0.0
1540328	0.0	0.0	0.0	0.0	0.0	2.0	0.0	0.0	0.0
1540329	0.0	0.0	0.0	0.0	0.0	2.0	0.0	0.0	0.0
1540330	0.0	0.0	0.0	0.0	0.0	2.0	0.0	0.0	0.0
1540331	0.0	0.0	0.0	0.0	0.0	2.0	0.0	0.0	0.0
1540332	0.0	0.0	0.0	0.0	0.0	2.0	0.0	0.0	0.0
1540333	0.0	0.0	0.0	0.0	0.0	2.0	0.0	0.0	0.0
1540334	0.0	0.0	0.0	0.0	0.0	2.0	0.0	0.0	0.0
1540335	0.0	0.0	0.0	2.0	0.0	2.0	0.0	0.0	0.0
1540336	0.0	0.0	0.0	2.0	0.0	2.0	0.0	0.0	0.0
1540337	0.0	0.0	0.0	2.0	0.0	2.0	0.0	0.0	0.0
1540338	0.0	0.0	0.0	2.0	0.0	2.0	0.0	0.0	0.0
1540339	0.0	0.0	0.0	2.0	0.0	2.0	0.0	0.0	0.0
1540340	0.0	0.0	0.0	2.0	0.0	2.0	0.0	0.0	0.0
1540341	0.0	0.0	0.0	2.0	0.0	2.0	0.0	0.0	0.0
1540342	0.0	0.0	0.0	2.0	0.0	2.0	0.0	0.0	0.0
1540343	0.0	0.0	0.0	2.0	0.0	2.0	0.0	0.0	0.0
1540344	0.0	0.0	0.0	2.0	0.0	2.0	0.0	0.0	0.0
1540345	0.0	0.0	0.0	2.0	0.0	2.0	0.0	0.0	0.0
1540346	0.0	0.0	0.0	2.0	0.0	2.0	0.0	0.0	0.0
1540347	0.0	0.0	0.0	2.0	0.0	2.0	0.0	0.0	0.0
1540348	0.0	0.0	0.0	2.0	0.0	2.0	0.0	0.0	0.0
1540349	0.0	0.0	0.0	2.0	0.0	2.0	0.0	0.0	0.0
1540350	0.0	0.0	0.0	2.0	0.0	2.0	0.0	0.0	0.0
1540351	0.0	0.0	0.0	2.0	0.0	2.0	0.0	0.0	0.0
1540352	0.0	0.0	0.0	2.0	0.0	2.0	0.0	0.0	0.0
1540353	0.0	0.0	0.0	2.0	0.0	2.0	0.0	0.0	0.0
1540354	0.0	0.0	0.0	2.0	0.0	2.0	0.0	0.0	0.0
1540355	0.0	0.0	0.0	2.0	0.0	2.0	0.0	0.0	0.0
1540356	0.0	0.0	0.0	2.0	0.0	2.0	0.0	0.0	0.0
1540357	0.0	0.0	0.0	2.0	0.0	2.0	0.0	0.0	0.0
1540358	0.0	0.0	0.0	2.0	0.0	2.0	0.0	0.0	0.0
1540359	0.0	0.0	0.0	2.0	0.0	2.0	0.0	0.0	0.0
1540360	0.0	0.0	0.0	2.0	0.0	2.0	0.0	0.0	0.0
1540361	0.0	0.0	0.0	2.0	0.0	2.0	0.0	0.0	0.0
1540362	0.0	0.0	0.0	2.0	0.0	2.0	0.0	0.0	0.0
1540363	0.0	0.0	0.0	2.0	0.0	2.0	0.0	0.0	0.0
1540364	0.0	0.0	0.0	2.0	0.0	2.0	0.0	0.0	0.0
1540365	0.0	0.0	0.0	2.0	0.0	2.0	0.0	0.0	0.0
1540366	0.0	0.0	0.0	2.0	0.0	2.0	0.0	0.0	0.0
1540367	0.0	0.0	0.0	2.0	0.0	2.0	0.0	0.0	0.0
1540368	0.0	0.0	0.0	2.0	0.0	2.0	0.0	0.0	0.0
1540369	0.0	0.0	0.0	2.0	0.0	2.0	0.0	0.0	0.0
1540370	0.0	0.0	0.0	2.0	0.0	2.0	0.0	0.0	0.0
1540371	0.0	0.0	0.0	2.0	0.0	2.0	0.0	0.0	0.0
1540372	0.0	0.0	0.0	2.0	0.0	2.0	0.0	0.0	0.0
1540373	0.0	0.0	0.0	2.0	0.0	2.0	0.0	0.0	0.0
1540374	0.0	0.0	0.0	2.0	0.0	2.0	0.0	0.0	0.0
1540375	0.0	0.0	0.0	2.0	0.0	2.0	0.0	0.0	0.0
1540376	0.0	0.0	0.0	2.0	0.0	2.0	0.0	0.0	0.0
1540377	0.0	0.0	0.0	2.0	0.0	2.0	0.0	0.0	0.0
1540378	0.0	0.0	0.0	2.0	0.0	2.0	0.0	0.0	0.0
1540379	0.0	0.0	0.0	2.0	0.0	2.0	0.0	0.0	0.0
1540380	0.0	0.0	0.0	2.0	0.0	2.0	0.0	0.0	0.0
1540381	0.0	0.0	0.0	2.0	0.0	2.0	0.0	0.0	0.0
1540382	0.0	0.0	0.0	2.0	0.0	2.0	0.0	0.0	0.0
1540383	0.0	0.0	0.0	2.0	0.0	2.0	0.0	0.0	0.0
1540384	0.0	0.0	0.0	2.0	0.0	2.0	0.0	0.0	0.0
1540385	0.0	0.0	0.0	2.0	0.0	2.0	0.0	0.0	0.0
1540386	0.0	0.0	0.0	2.0	0.0	2.0	0.0	0.0	0.0
1540387	0.0	0.0	0.0	2.0	0.0	2.0	0.0	0.0	0.0
1540388	0.0	0.0	0.0	2.0	0.0	2.0	0.0	0.0	0.0
1540389	0.0	0.0	0.0	2.0	0.0	2.0	0.0	0.0	0.0
1540390	0.0	0.0	0.0	2.0	0.0	2.0	0.0	0.0	0.0
1540391	0.0	0.0	0.0	2.0	0.0	2.0	0.0	0.0	0.0
1540392	0.0	0.0	0.0	2.0	0.0	2.0	0.0	0.0	0.0
1540393	0.0	0.0	0.0	2.0	0.0	2.0	0.0	0.0	0.0
1540394	0.0	0.0	0.0	2.0	0.0	2.0	0.0	0.0	0.0
1540395	0.0	0.0	0.0	2.0	0.0	2.0	0.0	0.0	0.0
1540396	0.0	0.0	0.0	2.0	0.0	2.0	0.0	0.0	0.0
1540397	0.0	0.0	0.0	2.0	0.0	2.0	0.0	0.0	0.0
1540398	0.0	0.0	0.0	2.0	0.0	2.0	0.0	0.0	0.0
1540399	0.0	0.0	0.0	2.0	0.0	2.0	0.0	0.0	0.0
1540400	0.0	0.0	0.0	2.0	0.0	2.0	0.0	0.0	0.0
1540401	0.0	0.0	0.0	2.0	0.0	2.0	0.0	0.0	0.0
1540402	0.0	0.0	0.0	2.0	0.0	2.0	0.0	0.0	0.0
1540403	0.0	0.0	0.0	2.0	0.0	2.0	0.0	0.0	0.0
1540404	0.0	0.0	0.0	2.0	0.0	2.0	0.0	0.0	0.0
1540405	0.0	0.0	0.0	2.0	0.0	2.0	0.0	0.0	0.0
1540406	0.0	0.0	0.0	2.0	0.0	2.0	0.0	0.0	0.0
1540407	0.0	0.0	0.0	2.0	0.0	2.0	0.0	0.0	0.0
1540408	0.0	0.0	0.0	2.0	0.0	2.0	0.0	0.0	0.0
1540409	0.0	0.0	0.0	2.0	0.0	2.0	0.0	0.0	0.0
1540410	0.0	0.0	0.0	2.0	0.0	2.0	0.0	0.0	0.0
1540411	0.0	0.0	0.0	2.0	0.0	2.0	0.0	0.0	0.0
1540412	0.0	0.0	0.0	2.0	0.0	2.0	0.0	0.0	0.0
1540413	0.0	0.0	0.0	2.0	0.0	2.0	0.0	0.0	0.0
1540414	0.0	0.0	0.0	4.0	0.0	2.0	0.0	0.0	0.0
1540415	0.0	0.0	0.0	4.0	0.0	2.0	0.0	0.0	0.0
1540416	0.0	0.0	0.0	4.0	0.0	2.0	0.0	0.0	0.0
1540417	0.0	0.0	0.0	4.0	0.0	2.0	0.0	0.0	0.0
1540418	0.0	0.0	0.0	4.0	0.0	2.0	0.0	0.0	0.0
1540419	0.0	0.0	0.0	4.0	0.0	2.0	0.0	0.0	0.0
1540420	0.0	0.0	0.0	4.0	0.0	0.0	0.0	0.0	0.0
1540421	0.0	0.0	0.0	4.0	0.0	0.0	0.0	0.0	0.0
1540422	0.0	0.0	0.0	4.0	0.0	0.0	0.0	0.0	0.0
1540423	0.0	0.0	0.0	4.0	0.0	0.0	0.0	0.0	0.0
1540424	0.0	0.0	0.0	4.0	0.0	0.0	0.0	0.0	0.0
1540425	0.0	0.0	0.0	4.0	0.0	0.0	0.0	0.0	0.0
1540426	0.0	0.0	0.0	4.0	0.0	0.0	0.0	0.0	0.0
1540427	0.0	0.0	0.0	4.0	0.0	0.0	0.0	0.0	0.0
1540428	0.0	0.0	0.0	4.0	0.0	0.0	0.0	0.0	0.0
1540429	0.0	0.0	0.0	4.0	0.0	0.0	0.0	0.0	0.0
1540430	0.0	0.0	0.0	4.0	0.0	0.0	0.0	0.0	0.0
1540431	0.0	0.0	0.0	4.0	0.0	0.0	0.0	0.0	0.0
1540432	0.0	0.0	0.0	4.0	0.0	2.0	0.0	0.0	0.0
1540433	0.0	0.0	0.0	4.0	0.0	2.0	0.0	0.0	0.0
1540434	0.0	0.0	0.0	4.0	0.0	2.0	0.0	0.0	0.0
1540435	0.0	0.0	0.0	4.0	0.0	2.0	0.0	0.0	0.0
1540436	0.0	0.0	0.0	4.0	0.0	2.0	0.0	0.0	0.0
1540437	0.0	0.0	0.0	4.0	0.0	2.0	0.0	0.0	0.0
1540438	0.0	0.0	0.0	4.0	0.0	2.0	0.0	0.0	0.0
1540439	0.0	0.0	0.0	4.0	0.0	2.0	0.0	0.0	0.0
1540440	0.0	0.0	0.0	4.0	0.0	2.0	0.0	0.0	0.0
1540441	0.0	0.0	0.0	4.0	0.0	2.0	0.0	0.0	0.0
1540442	0.0	0.0	0.0	4.0	0.0	2.0	0.0	0.0	0.0
1540443	0.0	0.0	0.0	4.0	0.0	2.0	0.0	0.0	0.0
1540444	0.0	0.0	0.0	4.0	0.0	2.0	0.0	0.0	0.0
1540445	0.0	0.0	0.0	4.0	0.0	2.0	0.0	0.0	0.0
1540446	0.0	0.0	0.0	4.0	0.0	2.0	0.0	0.0	0.0
1540447	0.0	0.0	0.0	4.0	0.0	2.0	0.0	0.0	0.0
1540448	0.0	0.0	0.0	2.0	0.0	2.0	0.0	0.0	0.0
1540449	0.0	0.0	0.0	2.0	0.0	2.0	0.0	0.0	0.0
1540450	0.0	0.0	0.0	2.0	0.0	2.0	0.0	0.0	0.0
1540451	0.0	0.0	0.0	2.0	0.0	2.0	0.0	0.0	0.0
1540452	0.0	0.0	0.0	2.0	0.0	2.0	0.0	0.0	0.0
1540453	0.0	0.0	0.0	2.0	0.0	2.0	0.0	0.0	0.0
1540454	0.0	0.0	0.0	2.0	0.0	2.0	0.0	0.0	0.0
1540455	0.0	0.0	0.0	2.0	0.0	2.0	0.0	0.0	0.0
1540456	0.0	0.0	0.0	2.0	0.0	2.0	0.0	0.0	0.0
1540457	0.0	0.0	0.0	2.0	0.0	2.0	0.0	0.0	0.0
1540458	0.0	0.0	0.0	2.0	0.0	2.0	0.0	0.0	0.0
1540459	0.0	0.0	0.0	2.0	0.0	2.0	0.0	0.0	0.0
1540460	0.0	0.0	0.0	2.0	0.0	2.0	0.0	0.0	0.0
1540461	0.0	0.0	0.0	2.0	0.0	2.0	0.0	0.0	0.0
1540462	0.0	0.0	0.0	2.0	0.0	2.0	0.0	0.0	0.0
1540463	0.0	0.0	0.0	2.0	0.0	2.0	0.0	0.0	0.0
1540464	0.0	0.0	0.0	2.0	0.0	2.0	0.0	0.0	0.0
1540465	0.0	0.0	0.0	2.0	0.0	2.0	0.0	0.0	0.0
1540466	0.0	0.0	0.0	2.0	0.0	2.0	0.0	0.0	0.0
1540467	0.0	0.0	0.0	2.0	0.0	2.0	0.0	0.0	0.0
1540468	0.0	0.0	0.0	2.0	0.0	2.0	0.0	0.0	0.0
1540469	0.0	0.0	0.0	2.0	0.0	2.0	0.0	0.0	0.0
1540470	0.0	0.0	0.0	2.0	0.0	2.0	0.0	0.0	0.0
1540471	0.0	0.0	0.0	2.0	0.0	2.0	0.0	0.0	0.0
1540472	0.0	0.0	0.0	2.0	0.0	2.0	0.0	0.0	0.0
1540473	0.0	0.0	0.0	2.0	0.0	2.0	0.0	0.0	0.0
1540474	0.0	0.0	0.0	2.0	0.0	2.0	0.0	0.0	0.0
1540475	0.0	0.0	0.0	2.0	0.0	2.0	0.0	0.0	0.0
1540476	0.0	0.0	0.0	2.0	0.0	2.0	0.0	0.0	0.0
1540477	0.0	0.0	0.0	2.0	0.0	2.0	0.0	0.0	0.0
1540478	0.0	0.0	0.0	2.0	0.0	2.0	0.0	0.0	0.0
1540479	0.0	0.0	0.0	2.0	0.0	2.0	0.0	0.0	0.0
1540480	0.0	0.0	0.0	4.0	0.0	2.0	0.0	0.0	0.0
1540481	0.0	0.0	0.0	4.0	0.0	2.0	0.0	0.0	0.0
1540482	0.0	0.0	0.0	4.0	0.0	2.0	0.0	0.0	0.0
1540483	0.0	0.0	0.0	4.0	0.0	2.0	0.0	0.0	0.0
1540484	0.0	0.0	0.0	4.0	0.0	2.0	0.0	0.0	0.0
1540485	0.0	0.0	0.0	4.0	0.0	2.0	0.0	0.0	0.0
1540486	0.0	0.0	0.0	4.0	0.0	2.0	0.0	0.0	0.0
1540487	0.0	0.0	0.0	4.0	0.0	2.0	0.0	0.0	0.0
1540488	0.0	0.0	0.0	4.0	0.0	2.0	0.0	0.0	0.0
1540489	0.0	0.0	0.0	2.0	0.0	2.0	0.0	0.0	0.0
1540490	0.0	0.0	0.0	2.0	0.0	2.0	0.0	0.0	0.0
1540491	0.0	0.0	0.0	2.0	0.0	2.0	0.0	0.0	0.0
1540492	0.0	0.0	0.0	2.0	0.0	2.0	0.0	0.0	0.0
1540493	0.0	0.0	0.0	2.0	0.0	2.0	0.0	0.0	0.0
1540494	0.0	0.0	0.0	2.0	0.0	2.0	0.0	0.0	0.0
1540495	0.0	0.0	0.0	2.0	0.0	2.0	0.0	0.0	0.0
1540496	0.0	0.0	0.0	2.0	0.0	2.0	0.0	0.0	0.0
1540497	0.0	0.0	0.0	2.0	0.0	2.0	0.0	0.0	0.0
1540498	0.0	0.0	0.0	4.0	0.0	2.0	0.0	0.0	0.0
1540499	0.0	0.0	0.0	4.0	0.0	2.0	0.0	0.0	0.0
1540500	0.0	0.0	0.0	4.0	0.0	2.0	0.0	0.0	0.0
1540501	0.0	0.0	0.0	4.0	0.0	2.0	0.0	0.0	0.0
1540502	0.0	0.0	0.0	4.0	0.0	2.0	0.0	0.0	0.0
1540503	0.0	0.0	0.0	4.0	0.0	2.0	0.0	0.0	0.0
1540504	0.0	0.0	0.0	4.0	0.0	2.0	0.0	0.0	0.0
1540505	0.0	0.0	0.0	4.0	0.0	2.0	0.0	0.0	0.0
1540506	0.0	0.0	0.0	4.0	0.0	2.0	0.0	0.0	0.0
1540507	0.0	0.0	0.0	4.0	0.0	2.0	0.0	0.0	0.0
1540508	0.0	0.0	0.0	4.0	0.0	2.0	0.0	0.0	0.0
1540509	0.0	0.0	0.0	4.0	0.0	2.0	0.0	0.0	0.0
1540510	0.0	0.0	0.0	4.0	0.0	2.0	0.0	0.0	0.0
1540511	0.0	0.0	0.0	4.0	0.0	2.0	0.0	0.0	0.0
1540512	0.0	0.0	0.0	4.0	0.0	2.0	0.0	0.0	0.0
1540513	0.0	0.0	0.0	4.0	0.0	2.0	0.0	0.0	0.0
1540514	0.0	0.0	0.0	4.0	0.0	2.0	0.0	0.0	0.0
1540515	0.0	0.0	0.0	4.0	0.0	2.0	0.0	0.0	0.0
1540516	0.0	0.0	0.0	4.0	0.0	2.0	0.0	0.0	0.0
1540517	0.0	0.0	0.0	4.0	0.0	2.0	0.0	0.0	0.0
1540518	0.0	0.0	0.0	4.0	0.0	2.0	0.0	0.0	0.0
1540519	0.0	0.0	0.0	4.0	0.0	2.0	0.0	0.0	0.0
1540520	0.0	0.0	0.0	4.0	0.0	2.0	0.0	0.0	0.0
1540521	0.0	0.0	0.0	4.0	0.0	2.0	0.0	0.0	0.0
1540522	0.0	0.0	0.0	4.0	0.0	2.0	0.0	0.0	0.0
1540523	0.0	0.0	0.0	4.0	0.0	2.0	0.0	0.0	0.0
1540524	0.0	0.0	0.0	4.0	0.0	2.0	0.0	0.0	0.0
1540525	0.0	0.0	0.0	4.0	0.0	2.0	0.0	0.0	0.0
1540526	0.0	0.0	0.0	4.0	0.0	2.0	0.0	0.0	0.0
1540527	0.0	0.0	0.0	4.0	0.0	2.0	0.0	0.0	0.0
1540528	0.0	0.0	0.0	4.0	0.0	2.0	0.0	0.0	0.0
1540529	0.0	0.0	0.0	4.0	0.0	2.0	0.0	0.0	0.0
1540530	0.0	0.0	0.0	4.0	0.0	2.0	0.0	0.0	0.0
1540531	0.0	0.0	0.0	4.0	0.0	2.0	0.0	0.0	0.0
1540532	0.0	0.0	0.0	4.0	0.0	2.0	0.0	0.0	0.0
1540533	0.0	0.0	0.0	4.0	0.0	2.0	0.0	0.0	0.0
1540534	0.0	0.0	0.0	4.0	0.0	2.0	0.0	0.0	0.0
1540535	0.0	0.0	0.0	4.0	0.0	2.0	0.0	0.0	0.0
1540536	0.0	0.0	0.0	4.0	0.0	2.0	0.0	0.0	0.0
1540537	0.0	0.0	0.0	4.0	0.0	2.0	0.0	0.0	0.0
1540538	0.0	0.0	0.0	4.0	0.0	2.0	0.0	0.0	0.0
1540539	0.0	0.0	0.0	4.0	0.0	2.0	0.0	0.0	0.0
1540540	0.0	0.0	0.0	4.0	0.0	2.0	0.0	0.0	0.0
1540541	0.0	0.0	0.0	4.0	0.0	2.0	0.0	0.0	0.0
1540542	0.0	0.0	0.0	4.0	0.0	2.0	0.0	0.0	0.0
1540543	0.0	0.0	0.0	4.0	0.0	2.0	0.0	0.0	0.0
1540544	0.0	0.0	0.0	4.0	0.0	2.0	0.0	0.0	0.0
1540545	0.0	0.0	0.0	4.0	0.0	2.0	0.0	0.0	0.0
1540546	0.0	0.0	0.0	4.0	0.0	2.0	0.0	0.0	0.0
1540547	0.0	0.0	0.0	4.0	0.0	2.0	0.0	0.0	0.0
1540548	0.0	0.0	0.0	4.0	0.0	2.0	0.0	0.0	0.0
1540549	0.0	0.0	0.0	4.0	0.0	2.0	0.0	0.0	0.0
1540550	0.0	0.0	0.0	4.0	0.0	2.0	0.0	0.0	0.0
1540551	0.0	0.0	0.0	4.0	0.0	0.0	0.0	0.0	0.0
1540552	0.0	0.0	0.0	4.0	0.0	0.0	0.0	0.0	0.0
1540553	0.0	0.0	0.0	4.0	0.0	0.0	0.0	0.0	0.0
1540554	0.0	0.0	0.0	4.0	2.0	0.0	0.0	0.0	0.0
1540555	0.0	0.0	0.0	4.0	2.0	0.0	0.0	0.0	0.0
1540556	0.0	0.0	0.0	4.0	2.0	0.0	0.0	0.0	0.0
1540557	0.0	0.0	0.0	2.0	2.0	0.0	0.0	0.0	0.0
1540558	0.0	0.0	0.0	2.0	2.0	0.0	0.0	0.0	0.0
1540559	0.0	0.0	0.0	2.0	2.0	0.0	0.0	0.0	0.0
1540560	0.0	0.0	0.0	2.0	2.0	0.0	0.0	0.0	0.0
1540561	0.0	0.0	0.0	2.0	2.0	0.0	0.0	0.0	0.0
1540562	0.0	0.0	0.0	2.0	2.0	0.0	0.0	0.0	0.0
1540563	0.0	0.0	0.0	2.0	2.0	0.0	0.0	0.0	0.0
1540564	0.0	0.0	0.0	2.0	2.0	0.0	0.0	0.0	0.0
1540565	0.0	0.0	0.0	2.0	2.0	0.0	0.0	0.0	0.0
1540566	0.0	0.0	0.0	2.0	2.0	0.0	0.0	0.0	0.0
1540567	0.0	0.0	0.0	2.0	2.0	0.0	0.0	0.0	0.0
1540568	0.0	0.0	0.0	2.0	2.0	0.0	0.0	0.0	0.0
1540569	0.0	0.0	0.0	2.0	2.0	0.0	0.0	0.0	0.0
1540570	0.0	0.0	0.0	2.0	2.0	0.0	0.0	0.0	0.0
1540571	0.0	0.0	0.0	2.0	2.0	0.0	0.0	0.0	0.0
1540572	0.0	0.0	0.0	2.0	2.0	0.0	0.0	0.0	0.0
1540573	0.0	0.0	0.0	2.0	2.0	0.0	0.0	0.0	0.0
1540574	0.0	0.0	0.0	2.0	2.0	0.0	0.0	0.0	0.0
1540575	0.0	0.0	0.0	2.0	2.0	0.0	0.0	0.0	0.0
1540576	0.0	0.0	0.0	2.0	2.0	0.0	0.0	0.0	0.0
1540577	0.0	0.0	0.0	2.0	2.0	0.0	0.0	0.0	0.0
1540578	0.0	0.0	0.0	2.0	2.0	0.0	0.0	0.0	0.0
1540579	0.0	0.0	0.0	2.0	2.0	0.0	0.0	0.0	0.0
1540580	0.0	0.0	0.0	4.0	2.0	0.0	0.0	0.0	0.0
1540581	0.0	0.0	0.0	4.0	2.0	0.0	0.0	0.0	0.0
1540582	0.0	0.0	0.0	4.0	2.0	0.0	0.0	0.0	0.0
1540583	0.0	0.0	0.0	4.0	2.0	0.0	0.0	0.0	0.0
1540584	0.0	0.0	0.0	4.0	2.0	0.0	0.0	0.0	0.0
1540585	0.0	0.0	0.0	4.0	2.0	0.0	0.0	0.0	0.0
1540586	0.0	0.0	0.0	4.0	2.0	0.0	0.0	0.0	0.0
1540587	0.0	0.0	0.0	4.0	2.0	0.0	0.0	0.0	0.0
1540588	0.0	0.0	0.0	4.0	2.0	0.0	0.0	0.0	0.0
1540589	0.0	0.0	0.0	4.0	2.0	0.0	0.0	0.0	0.0
1540590	0.0	0.0	0.0	4.0	2.0	0.0	0.0	0.0	0.0
1540591	0.0	0.0	0.0	4.0	2.0	0.0	0.0	0.0	0.0
1540592	0.0	0.0	0.0	4.0	2.0	0.0	0.0	0.0	0.0
1540593	0.0	0.0	0.0	4.0	2.0	0.0	0.0	0.0	0.0
1540594	0.0	0.0	0.0	4.0	2.0	0.0	0.0	0.0	0.0
1540595	0.0	0.0	0.0	4.0	2.0	0.0	0.0	0.0	0.0
1540596	0.0	0.0	0.0	4.0	2.0	0.0	0.0	0.0	0.0
1540597	0.0	0.0	0.0	4.0	2.0	0.0	0.0	0.0	0.0
1540598	0.0	0.0	0.0	6.0	2.0	0.0	0.0	0.0	0.0
1540599	0.0	0.0	0.0	6.0	2.0	0.0	0.0	0.0	0.0
1540600	0.0	0.0	0.0	6.0	2.0	0.0	0.0	0.0	0.0
1540601	0.0	0.0	0.0	6.0	2.0	0.0	0.0	0.0	0.0
1540602	0.0	0.0	0.0	6.0	2.0	0.0	0.0	0.0	0.0
1540603	0.0	0.0	0.0	6.0	2.0	0.0	0.0	0.0	0.0
1540604	0.0	0.0	0.0	6.0	2.0	0.0	0.0	0.0	0.0
1540605	0.0	0.0	0.0	6.0	2.0	0.0	0.0	0.0	0.0
1540606	0.0	0.0	0.0	6.0	2.0	0.0	0.0	0.0	0.0
1540607	0.0	0.0	0.0	6.0	2.0	0.0	0.0	0.0	0.0
1540608	0.0	0.0	0.0	4.0	2.0	0.0	0.0	0.0	0.0
1540609	0.0	0.0	0.0	4.0	2.0	0.0	0.0	0.0	0.0
1540610	0.0	0.0	0.0	4.0	2.0	0.0	0.0	0.0	0.0
1540611	0.0	0.0	0.0	4.0	2.0	0.0	0.0	0.0	0.0
1540612	0.0	0.0	0.0	4.0	2.0	0.0	0.0	0.0	0.0
1540613	0.0	0.0	0.0	4.0	2.0	0.0	0.0	0.0	0.0
1540614	0.0	0.0	0.0	4.0	2.0	0.0	0.0	0.0	0.0
1540615	0.0	0.0	0.0	6.0	2.0	0.0	0.0	0.0	0.0
1540616	0.0	0.0	0.0	6.0	2.0	0.0	0.0	0.0	0.0
1540617	0.0	0.0	0.0	6.0	2.0	0.0	0.0	0.0	0.0
1540618	0.0	0.0	0.0	6.0	2.0	0.0	0.0	0.0	0.0
1540619	0.0	0.0	0.0	6.0	2.0	0.0	0.0	0.0	0.0
1540620	0.0	0.0	0.0	6.0	2.0	0.0	0.0	0.0	0.0
1540621	0.0	0.0	0.0	6.0	2.0	0.0	0.0	0.0	0.0
1540622	0.0	0.0	0.0	6.0	2.0	0.0	1.0	0.0	0.0
1540623	0.0	0.0	0.0	6.0	2.0	0.0	1.0	0.0	0.0
1540624	0.0	0.0	0.0	6.0	2.0	0.0	1.0	0.0	0.0
1540625	0.0	0.0	0.0	6.0	2.0	0.0	1.0	0.0	0.0
1540626	0.0	0.0	0.0	6.0	2.0	0.0	1.0	0.0	0.0
1540627	0.0	0.0	0.0	6.0	2.0	0.0	1.0	0.0	0.0
1540628	0.0	0.0	0.0	6.0	2.0	0.0	1.0	0.0	0.0
1540629	0.0	0.0	0.0	6.0	2.0	0.0	1.0	0.0	0.0
1540630	0.0	0.0	0.0	6.0	2.0	0.0	1.0	0.0	0.0
1540631	0.0	0.0	0.0	6.0	2.0	0.0	1.0	0.0	0.0
1540632	0.0	0.0	0.0	6.0	2.0	0.0	1.0	0.0	0.0
1540633	0.0	0.0	0.0	6.0	2.0	0.0	1.0	0.0	0.0
1540634	0.0	0.0	0.0	6.0	2.0	0.0	1.0	0.0	0.0
1540635	0.0	0.0	0.0	6.0	2.0	0.0	1.0	0.0	0.0
1540636	0.0	0.0	0.0	6.0	2.0	0.0	1.0	0.0	0.0
1540637	0.0	0.0	0.0	6.0	2.0	0.0	1.0	0.0	0.0
1540638	0.0	0.0	0.0	6.0	2.0	0.0	1.0	0.0	0.0
1540639	0.0	0.0	0.0	6.0	2.0	0.0	1.0	0.0	0.0
1540640	0.0	0.0	0.0	6.0	2.0	0.0	1.0	0.0	0.0
1540641	0.0	0.0	0.0	6.0	2.0	0.0	1.0	0.0	0.0
1540642	0.0	0.0	0.0	6.0	2.0	0.0	1.0	0.0	0.0
1540643	0.0	0.0	0.0	6.0	2.0	0.0	1.0	0.0	0.0
1540644	0.0	0.0	0.0	6.0	2.0	0.0	1.0	0.0	0.0
1540645	0.0	0.0	0.0	6.0	2.0	0.0	1.0	0.0	0.0
1540646	0.0	0.0	0.0	6.0	2.0	0.0	1.0	0.0	0.0
1540647	0.0	0.0	0.0	6.0	2.0	0.0	1.0	0.0	0.0
1540648	0.0	0.0	0.0	6.0	2.0	0.0	1.0	0.0	0.0
1540649	0.0	0.0	0.0	7.0	2.0	0.0	1.0	0.0	0.0
1540650	0.0	0.0	0.0	7.0	2.0	0.0	1.0	0.0	0.0
1540651	0.0	0.0	0.0	7.0	2.0	0.0	1.0	0.0	0.0
1540652	0.0	0.0	0.0	7.0	2.0	0.0	1.0	0.0	0.0
1540653	0.0	0.0	0.0	7.0	2.0	0.0	1.0	0.0	0.0
1540654	0.0	0.0	0.0	7.0	4.0	0.0	1.0	0.0	0.0
1540655	0.0	0.0	0.0	7.0	4.0	0.0	1.0	0.0	0.0
1540656	0.0	0.0	0.0	7.0	4.0	0.0	1.0	0.0	0.0
1540657	0.0	0.0	0.0	7.0	4.0	0.0	1.0	0.0	0.0
1540658	0.0	0.0	0.0	7.0	4.0	0.0	1.0	0.0	0.0
1540659	0.0	0.0	0.0	7.0	4.0	0.0	1.0	0.0	0.0
1540660	0.0	0.0	0.0	7.0	4.0	0.0	1.0	0.0	0.0
1540661	0.0	0.0	0.0	7.0	4.0	0.0	1.0	0.0	0.0
1540662	0.0	0.0	0.0	7.0	4.0	0.0	1.0	0.0	0.0
1540663	0.0	0.0	0.0	7.0	4.0	0.0	1.0	0.0	0.0
1540664	0.0	0.0	0.0	7.0	6.0	0.0	1.0	0.0	0.0
1540665	0.0	0.0	0.0	7.0	6.0	0.0	1.0	0.0	0.0
1540666	0.0	0.0	0.0	7.0	4.0	0.0	1.0	0.0	0.0
1540667	0.0	0.0	0.0	7.0	4.0	0.0	1.0	0.0	0.0
1540668	0.0	0.0	0.0	7.0	4.0	0.0	1.0	0.0	0.0
1540669	0.0	0.0	0.0	7.0	4.0	0.0	1.0	0.0	0.0
1540670	0.0	0.0	0.0	7.0	4.0	0.0	1.0	0.0	0.0
1540671	0.0	0.0	0.0	7.0	4.0	0.0	1.0	0.0	0.0
1540672	0.0	0.0	0.0	7.0	4.0	0.0	1.0	0.0	0.0
1540673	0.0	0.0	0.0	7.0	6.0	0.0	1.0	0.0	0.0
1540674	0.0	0.0	0.0	7.0	6.0	0.0	1.0	0.0	0.0
1540675	0.0	0.0	0.0	7.0	6.0	0.0	1.0	0.0	0.0
1540676	0.0	0.0	0.0	7.0	6.0	0.0	1.0	0.0	0.0
1540677	0.0	0.0	0.0	7.0	6.0	0.0	1.0	0.0	0.0
1540678	0.0	0.0	0.0	7.0	8.0	0.0	1.0	0.0	0.0
1540679	0.0	0.0	0.0	7.0	8.0	0.0	1.0	0.0	0.0
1540680	0.0	0.0	0.0	7.0	8.0	0.0	1.0	0.0	0.0
1540681	0.0	0.0	0.0	7.0	8.0	0.0	1.0	0.0	0.0
1540682	0.0	0.0	0.0	7.0	8.0	0.0	1.0	0.0	0.0
1540683	0.0	0.0	0.0	7.0	8.0	0.0	1.0	0.0	0.0
1540684	0.0	0.0	0.0	7.0	8.0	0.0	1.0	0.0	0.0
1540685	0.0	0.0	0.0	7.0	8.0	0.0	1.0	0.0	0.0
1540686	0.0	0.0	0.0	7.0	8.0	0.0	1.0	0.0	0.0
1540687	0.0	0.0	0.0	7.0	8.0	0.0	1.0	0.0	0.0
1540688	0.0	0.0	0.0	7.0	8.0	0.0	1.0	0.0	0.0
1540689	0.0	0.0	0.0	7.0	8.0	0.0	1.0	0.0	0.0
1540690	0.0	0.0	0.0	5.0	14.0	2.0	1.0	0.0	0.0
1540691	0.0	0.0	0.0	7.0	14.0	2.0	1.0	0.0	0.0
1540692	0.0	0.0	0.0	7.0	14.0	2.0	1.0	0.0	0.0
1540693	0.0	0.0	0.0	7.0	14.0	2.0	1.0	0.0	0.0
1540694	0.0	0.0	0.0	7.0	14.0	4.0	1.0	0.0	0.0
1540695	0.0	0.0	0.0	7.0	14.0	4.0	1.0	0.0	0.0
1540696	0.0	0.0	0.0	7.0	14.0	4.0	1.0	0.0	0.0
1540697	0.0	0.0	0.0	7.0	14.0	4.0	1.0	0.0	0.0
1540698	0.0	0.0	0.0	7.0	14.0	4.0	1.0	0.0	0.0
1540699	0.0	0.0	0.0	7.0	14.0	4.0	1.0	0.0	0.0
1540700	0.0	0.0	0.0	7.0	14.0	4.0	1.0	0.0	0.0
1540701	0.0	0.0	0.0	7.0	18.0	4.0	1.0	0.0	0.0
1540702	0.0	0.0	0.0	7.0	18.0	4.0	1.0	0.0	0.0
1540703	0.0	0.0	0.0	8.0	18.0	4.0	1.0	0.0	0.0
1540704	0.0	0.0	0.0	8.0	18.0	6.0	1.0	0.0	0.0
1540705	0.0	0.0	0.0	8.0	18.0	6.0	1.0	0.0	0.0
1540706	0.0	0.0	0.0	8.0	18.0	6.0	1.0	0.0	0.0
1540707	0.0	0.0	0.0	8.0	18.0	6.0	1.0	0.0	0.0
1540708	0.0	0.0	0.0	6.0	18.0	6.0	1.0	0.0	0.0
1540709	0.0	0.0	0.0	6.0	18.0	6.0	1.0	0.0	0.0
1540710	0.0	0.0	0.0	4.0	18.0	6.0	1.0	0.0	0.0
1540711	0.0	0.0	0.0	4.0	18.0	6.0	1.0	0.0	0.0
1540712	0.0	0.0	0.0	4.0	18.0	6.0	1.0	0.0	0.0
1540713	0.0	0.0	0.0	6.0	20.0	6.0	1.0	0.0	0.0
1540714	0.0	0.0	0.0	6.0	20.0	6.0	1.0	0.0	0.0
1540715	0.0	0.0	0.0	6.0	20.0	6.0	1.0	0.0	0.0
1540716	0.0	0.0	0.0	6.0	20.0	6.0	1.0	0.0	0.0
1540717	0.0	0.0	0.0	6.0	20.0	6.0	1.0	0.0	0.0
1540718	0.0	0.0	0.0	6.0	20.0	6.0	1.0	0.0	0.0
1540719	0.0	0.0	0.0	6.0	20.0	6.0	1.0	0.0	0.0
1540720	0.0	0.0	0.0	6.0	20.0	6.0	1.0	0.0	0.0
1540721	0.0	0.0	0.0	6.0	20.0	6.0	1.0	0.0	0.0
1540722	0.0	0.0	0.0	6.0	20.0	6.0	1.0	0.0	0.0
1540723	0.0	0.0	0.0	6.0	20.0	6.0	1.0	0.0	0.0
1540724	0.0	0.0	0.0	6.0	20.0	6.0	1.0	0.0	0.0
1540725	0.0	0.0	0.0	6.0	20.0	6.0	1.0	0.0	0.0
1540726	0.0	0.0	0.0	6.0	20.0	6.0	1.0	0.0	0.0
1540727	0.0	0.0	0.0	6.0	20.0	6.0	1.0	0.0	0.0
1540728	0.0	0.0	0.0	6.0	20.0	6.0	1.0	0.0	0.0
1540729	0.0	0.0	0.0	6.0	20.0	6.0	1.0	0.0	0.0
1540730	0.0	0.0	0.0	6.0	20.0	6.0	1.0	0.0	0.0
1540731	0.0	0.0	0.0	6.0	20.0	6.0	1.0	0.0	0.0
1540732	0.0	0.0	0.0	6.0	20.0	8.0	1.0	0.0	0.0
1540733	0.0	0.0	0.0	6.0	20.0	8.0	1.0	0.0	0.0
1540734	0.0	0.0	0.0	6.0	20.0	8.0	1.0	0.0	0.0
1540735	0.0	0.0	0.0	6.0	20.0	8.0	1.0	0.0	0.0
1540736	0.0	0.0	0.0	6.0	20.0	8.0	1.0	0.0	0.0
1540737	0.0	0.0	0.0	6.0	20.0	8.0	1.0	0.0	0.0
1540738	0.0	0.0	0.0	6.0	20.0	8.0	1.0	0.0	0.0
1540739	0.0	0.0	0.0	10.0	20.0	8.0	1.0	0.0	0.0
1540740	0.0	0.0	0.0	12.0	20.0	8.0	1.0	0.0	0.0
1540741	0.0	0.0	0.0	12.0	20.0	8.0	1.0	0.0	0.0
1540742	0.0	0.0	0.0	12.0	20.0	8.0	1.0	0.0	0.0
1540743	0.0	0.0	0.0	11.0	20.0	10.0	1.0	0.0	0.0
1540744	0.0	0.0	0.0	11.0	20.0	10.0	1.0	0.0	0.0
1540745	0.0	2.0	0.0	11.0	20.0	10.0	1.0	0.0	0.0
1540746	0.0	2.0	0.0	11.0	20.0	10.0	1.0	0.0	0.0
1540747	0.0	2.0	0.0	11.0	20.0	10.0	1.0	0.0	0.0
1540748	0.0	2.0	0.0	11.0	20.0	10.0	1.0	0.0	0.0
1540749	0.0	2.0	0.0	11.0	20.0	10.0	1.0	0.0	0.0
1540750	0.0	2.0	0.0	11.0	20.0	10.0	1.0	0.0	0.0
1540751	0.0	2.0	0.0	11.0	20.0	10.0	1.0	0.0	0.0
1540752	0.0	2.0	0.0	11.0	20.0	10.0	1.0	0.0	0.0
1540753	0.0	2.0	0.0	11.0	20.0	10.0	1.0	0.0	0.0
1540754	0.0	2.0	0.0	11.0	20.0	10.0	1.0	0.0	0.0
1540755	0.0	2.0	0.0	11.0	20.0	10.0	1.0	0.0	0.0
1540756	0.0	2.0	0.0	11.0	20.0	10.0	1.0	0.0	0.0
1540757	0.0	2.0	0.0	11.0	20.0	10.0	1.0	0.0	0.0
1540758	0.0	2.0	0.0	11.0	20.0	10.0	1.0	0.0	0.0
1540759	0.0	2.0	0.0	11.0	20.0	10.0	1.0	0.0	0.0
1540760	0.0	2.0	0.0	11.0	20.0	10.0	1.0	0.0	0.0
1540761	0.0	2.0	0.0	11.0	20.0	10.0	1.0	0.0	0.0
1540762	0.0	2.0	0.0	11.0	20.0	10.0	1.0	0.0	0.0
1540763	0.0	2.0	0.0	11.0	20.0	10.0	1.0	0.0	0.0
1540764	0.0	2.0	0.0	11.0	20.0	10.0	1.0	0.0	0.0
1540765	0.0	2.0	0.0	11.0	20.0	10.0	1.0	0.0	0.0
1540766	0.0	2.0	0.0	11.0	18.0	10.0	1.0	0.0	0.0
1540767	0.0	2.0	0.0	11.0	18.0	10.0	1.0	0.0	0.0
1540768	0.0	2.0	0.0	11.0	18.0	10.0	1.0	0.0	0.0
1540769	0.0	2.0	0.0	11.0	18.0	10.0	1.0	0.0	0.0
1540770	0.0	2.0	0.0	11.0	18.0	10.0	1.0	0.0	0.0
1540771	0.0	2.0	0.0	11.0	16.0	10.0	1.0	0.0	0.0
1540772	0.0	2.0	0.0	11.0	16.0	10.0	0.0	0.0	0.0
1540773	0.0	2.0	0.0	11.0	16.0	10.0	0.0	0.0	0.0
1540774	0.0	2.0	0.0	11.0	16.0	10.0	0.0	0.0	0.0
1540775	0.0	2.0	0.0	11.0	16.0	10.0	0.0	0.0	0.0
1540776	0.0	2.0	0.0	11.0	14.0	10.0	0.0	0.0	0.0
1540777	0.0	2.0	0.0	11.0	14.0	10.0	0.0	0.0	0.0
1540778	0.0	2.0	0.0	11.0	14.0	10.0	0.0	0.0	0.0
1540779	0.0	2.0	0.0	11.0	14.0	10.0	0.0	0.0	0.0
1540780	0.0	2.0	0.0	11.0	14.0	10.0	0.0	0.0	0.0
1540781	0.0	2.0	0.0	11.0	14.0	10.0	0.0	0.0	0.0
1540782	0.0	2.0	0.0	11.0	14.0	10.0	0.0	0.0	0.0
1540783	0.0	2.0	0.0	11.0	14.0	10.0	0.0	0.0	0.0
1540784	0.0	2.0	0.0	11.0	14.0	10.0	0.0	0.0	0.0
1540785	0.0	2.0	0.0	11.0	14.0	10.0	0.0	0.0	0.0
1540786	0.0	2.0	0.0	11.0	14.0	10.0	0.0	0.0	0.0
1540787	0.0	2.0	0.0	11.0	14.0	10.0	0.0	0.0	0.0
1540788	0.0	2.0	0.0	11.0	14.0	10.0	0.0	0.0	0.0
1540789	0.0	2.0	0.0	11.0	14.0	10.0	0.0	0.0	0.0
1540790	0.0	2.0	0.0	11.0	14.0	10.0	0.0	0.0	0.0
1540791	0.0	2.0	0.0	11.0	14.0	10.0	0.0	0.0	0.0
1540792	0.0	2.0	0.0	11.0	14.0	10.0	0.0	0.0	0.0
1540793	0.0	2.0	0.0	11.0	14.0	10.0	0.0	0.0	0.0
1540794	0.0	0.0	0.0	11.0	14.0	10.0	0.0	0.0	0.0
1540795	0.0	0.0	0.0	11.0	14.0	10.0	0.0	0.0	0.0
1540796	0.0	0.0	0.0	11.0	14.0	10.0	0.0	0.0	0.0
1540797	0.0	0.0	0.0	11.0	14.0	10.0	0.0	0.0	0.0
1540798	0.0	0.0	0.0	11.0	14.0	10.0	0.0	0.0	0.0
1540799	0.0	0.0	0.0	11.0	14.0	10.0	0.0	0.0	0.0
1540800	0.0	0.0	0.0	11.0	10.0	10.0	0.0	0.0	0.0
1540801	0.0	0.0	0.0	11.0	10.0	10.0	0.0	0.0	0.0
1540802	0.0	0.0	0.0	11.0	10.0	8.0	0.0	0.0	0.0
1540803	0.0	0.0	0.0	11.0	10.0	8.0	0.0	0.0	0.0
1540804	0.0	0.0	0.0	9.0	8.0	8.0	0.0	0.0	0.0
1540805	0.0	0.0	0.0	9.0	8.0	8.0	0.0	0.0	0.0
1540806	0.0	0.0	0.0	7.0	6.0	6.0	0.0	0.0	0.0
1540807	0.0	0.0	0.0	7.0	6.0	6.0	0.0	0.0	0.0
1540808	0.0	0.0	0.0	7.0	6.0	6.0	0.0	0.0	0.0
1540809	0.0	0.0	0.0	7.0	6.0	6.0	0.0	0.0	0.0
1540810	0.0	0.0	0.0	7.0	6.0	6.0	0.0	0.0	0.0
1540811	0.0	0.0	0.0	7.0	6.0	6.0	0.0	0.0	0.0
1540812	0.0	0.0	0.0	7.0	6.0	6.0	0.0	0.0	0.0
1540813	0.0	0.0	0.0	7.0	6.0	6.0	0.0	0.0	0.0
1540814	0.0	0.0	0.0	7.0	6.0	6.0	0.0	0.0	0.0
1540815	0.0	0.0	0.0	7.0	6.0	6.0	0.0	0.0	0.0
1540816	0.0	0.0	0.0	7.0	6.0	6.0	0.0	0.0	0.0
1540817	0.0	0.0	0.0	7.0	6.0	6.0	0.0	0.0	0.0
1540818	0.0	0.0	0.0	7.0	6.0	6.0	0.0	0.0	0.0
1540819	0.0	0.0	0.0	7.0	6.0	6.0	0.0	0.0	0.0
1540820	0.0	0.0	0.0	7.0	6.0	6.0	0.0	0.0	0.0
1540821	0.0	0.0	0.0	7.0	6.0	6.0	0.0	0.0	0.0
1540822	0.0	0.0	0.0	7.0	6.0	6.0	0.0	0.0	0.0
1540823	0.0	0.0	0.0	7.0	6.0	6.0	0.0	0.0	0.0
1540824	0.0	0.0	0.0	7.0	6.0	6.0	0.0	0.0	0.0
1540825	0.0	0.0	0.0	7.0	6.0	4.0	0.0	0.0	0.0
1540826	0.0	0.0	0.0	7.0	6.0	6.0	0.0	0.0	0.0
1540827	0.0	0.0	0.0	6.0	6.0	6.0	0.0	0.0	0.0
1540828	0.0	0.0	0.0	6.0	6.0	6.0	0.0	0.0	0.0
1540829	0.0	0.0	0.0	6.0	6.0	6.0	0.0	0.0	0.0
1540830	0.0	0.0	0.0	6.0	6.0	6.0	0.0	0.0	0.0
1540831	0.0	0.0	0.0	6.0	7.0	6.0	0.0	0.0	0.0
1540832	0.0	0.0	0.0	6.0	7.0	6.0	0.0	0.0	0.0
1540833	0.0	0.0	0.0	6.0	5.0	6.0	0.0	0.0	0.0
1540834	0.0	0.0	0.0	4.0	6.0	6.0	0.0	0.0	0.0
1540835	0.0	0.0	0.0	4.0	6.0	6.0	0.0	0.0	0.0
1540836	0.0	0.0	0.0	4.0	6.0	6.0	0.0	0.0	0.0
1540837	0.0	0.0	0.0	4.0	6.0	6.0	0.0	0.0	0.0
1540838	0.0	0.0	0.0	4.0	6.0	6.0	0.0	0.0	0.0
1540839	0.0	0.0	0.0	4.0	6.0	4.0	0.0	0.0	0.0
1540840	0.0	0.0	0.0	4.0	6.0	4.0	0.0	0.0	0.0
1540841	0.0	0.0	0.0	4.0	6.0	4.0	0.0	0.0	0.0
1540842	0.0	0.0	0.0	0.0	6.0	4.0	0.0	0.0	0.0
1540843	0.0	0.0	0.0	0.0	6.0	4.0	0.0	0.0	0.0
1540844	0.0	0.0	0.0	0.0	2.0	4.0	0.0	0.0	0.0
1540845	0.0	0.0	0.0	0.0	2.0	4.0	0.0	0.0	0.0
1540846	0.0	0.0	0.0	0.0	2.0	2.0	0.0	0.0	0.0
1540847	0.0	0.0	0.0	0.0	2.0	2.0	0.0	0.0	0.0
1540848	0.0	0.0	0.0	0.0	2.0	2.0	0.0	0.0	0.0
1540849	0.0	0.0	0.0	0.0	2.0	2.0	0.0	0.0	0.0
1540850	0.0	0.0	0.0	0.0	2.0	2.0	0.0	0.0	0.0
1540851	0.0	0.0	0.0	0.0	2.0	2.0	0.0	0.0	0.0
1540852	0.0	0.0	0.0	0.0	2.0	2.0	0.0	0.0	0.0
1540853	0.0	0.0	0.0	0.0	2.0	2.0	0.0	0.0	0.0
1540854	0.0	0.0	0.0	0.0	2.0	2.0	0.0	0.0	0.0
1540855	0.0	0.0	0.0	0.0	2.0	2.0	0.0	0.0	0.0
1540856	0.0	0.0	0.0	0.0	2.0	2.0	0.0	0.0	0.0
1540857	0.0	0.0	0.0	0.0	2.0	2.0	0.0	0.0	0.0
1540858	0.0	0.0	0.0	0.0	2.0	2.0	0.0	0.0	0.0
1540859	0.0	0.0	0.0	0.0	2.0	2.0	0.0	0.0	0.0
1540860	0.0	0.0	0.0	0.0	2.0	2.0	0.0	0.0	0.0
1540861	0.0	0.0	0.0	0.0	2.0	2.0	0.0	0.0	0.0
1540862	0.0	0.0	0.0	0.0	2.0	2.0	0.0	0.0	0.0
1540863	0.0	0.0	0.0	0.0	2.0	2.0	0.0	0.0	0.0
1540864	0.0	0.0	0.0	0.0	2.0	8.0	0.0	0.0	0.0
1540865	0.0	0.0	0.0	0.0	2.0	8.0	0.0	0.0	0.0
1540866	0.0	0.0	0.0	0.0	2.0	8.0	0.0	0.0	0.0
1540867	0.0	0.0	0.0	0.0	2.0	8.0	0.0	0.0	0.0
1540868	0.0	0.0	0.0	0.0	2.0	8.0	0.0	0.0	0.0
1540869	0.0	0.0	0.0	0.0	2.0	8.0	0.0	0.0	0.0
1540870	0.0	0.0	0.0	0.0	2.0	8.0	0.0	0.0	0.0
1540871	0.0	0.0	0.0	0.0	4.0	8.0	0.0	0.0	0.0
1540872	0.0	0.0	0.0	2.0	4.0	8.0	0.0	0.0	0.0
1540873	0.0	0.0	0.0	2.0	4.0	8.0	0.0	0.0	0.0
1540874	0.0	0.0	0.0	2.0	4.0	8.0	0.0	0.0	0.0
1540875	0.0	0.0	0.0	2.0	4.0	8.0	0.0	0.0	0.0
1540876	0.0	0.0	0.0	2.0	4.0	8.0	0.0	0.0	0.0
1540877	0.0	0.0	0.0	2.0	4.0	8.0	0.0	0.0	0.0
1540878	0.0	0.0	0.0	2.0	4.0	8.0	0.0	0.0	0.0
1540879	0.0	0.0	0.0	2.0	4.0	8.0	0.0	0.0	0.0
1540880	0.0	0.0	0.0	2.0	4.0	10.0	0.0	0.0	0.0
1540881	0.0	0.0	0.0	2.0	4.0	10.0	0.0	0.0	0.0
1540882	0.0	0.0	0.0	2.0	4.0	10.0	0.0	0.0	0.0
1540883	0.0	0.0	0.0	2.0	4.0	10.0	0.0	0.0	0.0
1540884	0.0	0.0	0.0	2.0	4.0	10.0	0.0	0.0	0.0
1540885	0.0	0.0	0.0	2.0	4.0	10.0	0.0	0.0	0.0
1540886	0.0	0.0	0.0	2.0	4.0	10.0	0.0	0.0	0.0
1540887	0.0	0.0	0.0	2.0	6.0	10.0	0.0	0.0	0.0
1540888	0.0	0.0	0.0	2.0	6.0	10.0	0.0	0.0	0.0
1540889	0.0	0.0	0.0	2.0	6.0	10.0	0.0	0.0	0.0
1540890	0.0	0.0	0.0	2.0	6.0	10.0	0.0	0.0	0.0
1540891	0.0	0.0	0.0	2.0	6.0	10.0	0.0	0.0	0.0
1540892	0.0	0.0	0.0	2.0	6.0	10.0	0.0	0.0	0.0
1540893	0.0	0.0	0.0	2.0	6.0	10.0	0.0	0.0	0.0
1540894	0.0	0.0	0.0	2.0	6.0	10.0	0.0	0.0	0.0
1540895	0.0	0.0	0.0	2.0	6.0	10.0	0.0	0.0	0.0
1540896	0.0	0.0	0.0	2.0	6.0	10.0	0.0	0.0	0.0
1540897	0.0	0.0	0.0	2.0	6.0	10.0	0.0	0.0	0.0
1540898	0.0	0.0	0.0	2.0	6.0	10.0	0.0	0.0	0.0
1540899	0.0	0.0	0.0	2.0	6.0	10.0	0.0	0.0	0.0
1540900	0.0	0.0	0.0	2.0	6.0	10.0	0.0	0.0	0.0
1540901	0.0	0.0	0.0	2.0	6.0	10.0	0.0	0.0	0.0
1540902	0.0	0.0	0.0	2.0	6.0	10.0	0.0	0.0	0.0
1540903	0.0	0.0	0.0	2.0	6.0	10.0	0.0	0.0	0.0
1540904	0.0	0.0	0.0	2.0	6.0	10.0	0.0	0.0	0.0
1540905	0.0	0.0	0.0	2.0	6.0	10.0	0.0	0.0	0.0
1540906	0.0	0.0	0.0	2.0	6.0	10.0	0.0	0.0	0.0
1540907	0.0	0.0	0.0	2.0	6.0	10.0	0.0	0.0	0.0
1540908	0.0	0.0	0.0	2.0	6.0	10.0	0.0	0.0	0.0
1540909	0.0	0.0	0.0	2.0	6.0	10.0	0.0	0.0	0.0
1540910	0.0	0.0	0.0	2.0	6.0	10.0	0.0	0.0	0.0
1540911	0.0	0.0	0.0	2.0	6.0	10.0	0.0	0.0	0.0
1540912	0.0	0.0	0.0	2.0	6.0	10.0	0.0	0.0	0.0
1540913	0.0	0.0	0.0	2.0	6.0	10.0	0.0	0.0	0.0
1540914	0.0	0.0	0.0	2.0	6.0	10.0	0.0	0.0	0.0
1540915	0.0	0.0	0.0	2.0	6.0	10.0	0.0	0.0	0.0
1540916	0.0	0.0	0.0	2.0	6.0	10.0	0.0	0.0	0.0
1540917	0.0	0.0	0.0	2.0	6.0	10.0	0.0	0.0	0.0
1540918	0.0	0.0	0.0	2.0	6.0	10.0	0.0	0.0	0.0
1540919	0.0	0.0	0.0	2.0	6.0	8.0	0.0	0.0	0.0
1540920	0.0	0.0	0.0	2.0	6.0	8.0	0.0	0.0	0.0
1540921	0.0	0.0	0.0	2.0	6.0	8.0	0.0	0.0	0.0
1540922	0.0	0.0	0.0	2.0	6.0	8.0	0.0	0.0	0.0
1540923	0.0	0.0	0.0	2.0	6.0	8.0	0.0	0.0	0.0
1540924	0.0	0.0	0.0	2.0	6.0	8.0	0.0	0.0	0.0
1540925	0.0	0.0	0.0	2.0	6.0	8.0	0.0	0.0	0.0
1540926	0.0	0.0	0.0	2.0	6.0	8.0	0.0	0.0	0.0
1540927	0.0	0.0	0.0	2.0	6.0	8.0	0.0	0.0	0.0
1540928	0.0	0.0	0.0	2.0	6.0	8.0	0.0	0.0	0.0
1540929	0.0	0.0	0.0	2.0	6.0	8.0	0.0	0.0	0.0
1540930	0.0	0.0	0.0	2.0	6.0	8.0	0.0	0.0	0.0
1540931	0.0	0.0	0.0	2.0	6.0	8.0	0.0	0.0	0.0
1540932	0.0	0.0	0.0	2.0	6.0	8.0	0.0	0.0	0.0
1540933	0.0	0.0	0.0	2.0	6.0	8.0	0.0	0.0	0.0
1540934	0.0	0.0	0.0	2.0	6.0	10.0	0.0	0.0	0.0
1540935	0.0	0.0	0.0	2.0	6.0	10.0	0.0	0.0	0.0
1540936	0.0	0.0	0.0	2.0	6.0	10.0	0.0	0.0	0.0
1540937	0.0	0.0	0.0	2.0	6.0	10.0	0.0	0.0	0.0
1540938	0.0	0.0	0.0	2.0	6.0	10.0	0.0	0.0	0.0
1540939	0.0	0.0	0.0	2.0	6.0	10.0	0.0	0.0	0.0
1540940	0.0	0.0	0.0	2.0	6.0	10.0	0.0	0.0	0.0
1540941	0.0	0.0	0.0	2.0	6.0	10.0	0.0	0.0	0.0
1540942	0.0	0.0	0.0	2.0	6.0	10.0	0.0	0.0	0.0
1540943	0.0	0.0	0.0	2.0	6.0	10.0	0.0	0.0	0.0
1540944	0.0	0.0	0.0	2.0	6.0	10.0	0.0	0.0	0.0
1540945	0.0	0.0	0.0	2.0	6.0	10.0	0.0	0.0	0.0
1540946	0.0	0.0	0.0	2.0	6.0	10.0	0.0	0.0	0.0
1540947	0.0	0.0	0.0	2.0	6.0	10.0	0.0	0.0	0.0
1540948	0.0	0.0	0.0	2.0	6.0	10.0	0.0	0.0	0.0
1540949	0.0	0.0	0.0	2.0	6.0	10.0	0.0	0.0	0.0
1540950	0.0	0.0	0.0	2.0	6.0	10.0	0.0	0.0	0.0
1540951	0.0	0.0	0.0	2.0	6.0	10.0	0.0	0.0	0.0
1540952	0.0	0.0	0.0	2.0	6.0	10.0	0.0	0.0	0.0
1540953	0.0	0.0	0.0	2.0	6.0	10.0	0.0	0.0	0.0
1540954	0.0	0.0	0.0	2.0	6.0	10.0	0.0	0.0	0.0
1540955	0.0	0.0	0.0	2.0	6.0	10.0	0.0	0.0	0.0
1540956	0.0	0.0	0.0	2.0	8.0	10.0	0.0	0.0	0.0
1540957	0.0	0.0	0.0	2.0	8.0	10.0	0.0	0.0	0.0
1540958	0.0	0.0	0.0	2.0	8.0	10.0	0.0	0.0	0.0
1540959	0.0	0.0	0.0	4.0	8.0	10.0	0.0	0.0	0.0
1540960	0.0	0.0	0.0	4.0	8.0	10.0	0.0	0.0	0.0
1540961	0.0	0.0	0.0	4.0	10.0	10.0	0.0	0.0	0.0
1540962	0.0	0.0	0.0	4.0	10.0	10.0	0.0	0.0	0.0
1540963	0.0	0.0	0.0	4.0	10.0	10.0	0.0	0.0	0.0
1540964	0.0	0.0	0.0	4.0	8.0	10.0	0.0	0.0	0.0
1540965	0.0	0.0	0.0	4.0	8.0	10.0	0.0	0.0	0.0
1540966	0.0	0.0	0.0	4.0	8.0	10.0	0.0	0.0	0.0
1540967	0.0	0.0	0.0	4.0	8.0	10.0	0.0	0.0	0.0
1540968	0.0	0.0	0.0	4.0	8.0	10.0	0.0	0.0	0.0
1540969	0.0	0.0	0.0	4.0	8.0	10.0	0.0	0.0	0.0
1540970	0.0	0.0	0.0	4.0	8.0	10.0	0.0	0.0	0.0
1540971	0.0	0.0	0.0	4.0	8.0	10.0	0.0	0.0	0.0
1540972	0.0	0.0	0.0	4.0	8.0	10.0	0.0	0.0	0.0
1540973	0.0	0.0	0.0	4.0	8.0	10.0	0.0	0.0	0.0
1540974	0.0	0.0	0.0	4.0	8.0	10.0	0.0	0.0	0.0
1540975	0.0	0.0	0.0	4.0	8.0	10.0	0.0	0.0	0.0
1540976	0.0	0.0	0.0	4.0	8.0	10.0	0.0	0.0	0.0
1540977	0.0	0.0	0.0	4.0	6.0	10.0	0.0	0.0	0.0
1540978	0.0	0.0	0.0	4.0	6.0	10.0	0.0	0.0	0.0
1540979	0.0	0.0	0.0	4.0	6.0	6.0	0.0	0.0	0.0
1540980	0.0	0.0	0.0	4.0	6.0	6.0	0.0	0.0	0.0
1540981	0.0	0.0	0.0	4.0	5.0	6.0	0.0	0.0	0.0
1540982	0.0	0.0	0.0	4.0	5.0	6.0	0.0	0.0	0.0
1540983	0.0	0.0	0.0	4.0	5.0	6.0	0.0	0.0	0.0
1540984	0.0	0.0	0.0	2.0	4.0	2.0	0.0	0.0	0.0
1540985	0.0	0.0	0.0	2.0	4.0	2.0	0.0	0.0	0.0
1540986	0.0	0.0	0.0	2.0	4.0	2.0	0.0	0.0	0.0
1540987	0.0	0.0	0.0	2.0	4.0	2.0	0.0	0.0	0.0
1540988	0.0	0.0	0.0	2.0	4.0	2.0	0.0	0.0	0.0
1540989	0.0	0.0	0.0	2.0	4.0	2.0	0.0	0.0	0.0
1540990	0.0	0.0	0.0	2.0	4.0	2.0	0.0	0.0	0.0
1540991	0.0	0.0	0.0	2.0	4.0	2.0	0.0	0.0	0.0
1540992	0.0	0.0	0.0	2.0	4.0	2.0	0.0	0.0	0.0
1540993	0.0	0.0	0.0	2.0	4.0	2.0	0.0	0.0	0.0
1540994	0.0	0.0	0.0	2.0	4.0	2.0	0.0	0.0	0.0
1540995	0.0	0.0	0.0	2.0	4.0	2.0	0.0	0.0	0.0
1540996	0.0	0.0	0.0	2.0	4.0	2.0	0.0	0.0	0.0
1540997	0.0	0.0	0.0	2.0	4.0	2.0	0.0	0.0	0.0
1540998	0.0	0.0	0.0	2.0	4.0	2.0	0.0	0.0	0.0
1540999	0.0	0.0	0.0	2.0	4.0	2.0	0.0	0.0	0.0
1541000	0.0	0.0	0.0	2.0	4.0	2.0	0.0	0.0	0.0
1541001	0.0	0.0	0.0	2.0	4.0	2.0	0.0	0.0	0.0
1541002	0.0	0.0	0.0	2.0	4.0	2.0	0.0	0.0	0.0
1541003	0.0	0.0	0.0	2.0	4.0	2.0	0.0	0.0	0.0
1541004	0.0	0.0	0.0	2.0	4.0	2.0	0.0	0.0	0.0
1541005	0.0	0.0	0.0	2.0	4.0	2.0	0.0	0.0	0.0
1541006	0.0	0.0	0.0	2.0	4.0	2.0	0.0	0.0	0.0
1541007	0.0	0.0	0.0	2.0	4.0	2.0	0.0	0.0	0.0
1541008	0.0	0.0	0.0	2.0	4.0	2.0	0.0	0.0	0.0
1541009	0.0	0.0	0.0	2.0	4.0	2.0	0.0	0.0	0.0
1541010	0.0	0.0	0.0	2.0	4.0	2.0	0.0	0.0	0.0
1541011	0.0	0.0	0.0	2.0	4.0	2.0	0.0	0.0	0.0
1541012	0.0	0.0	0.0	2.0	4.0	2.0	0.0	0.0	0.0
1541013	0.0	0.0	0.0	2.0	4.0	2.0	0.0	0.0	0.0
1541014	0.0	0.0	0.0	2.0	4.0	2.0	0.0	0.0	0.0
1541015	0.0	0.0	0.0	2.0	4.0	2.0	0.0	0.0	0.0
1541016	0.0	0.0	0.0	2.0	4.0	2.0	0.0	0.0	0.0
1541017	0.0	0.0	0.0	2.0	4.0	2.0	0.0	0.0	0.0
1541018	0.0	0.0	0.0	2.0	4.0	2.0	0.0	0.0	0.0
1541019	0.0	0.0	0.0	2.0	4.0	2.0	0.0	0.0	0.0
1541020	0.0	0.0	0.0	2.0	4.0	2.0	0.0	0.0	0.0
1541021	0.0	0.0	0.0	2.0	4.0	2.0	0.0	0.0	0.0
1541022	0.0	0.0	0.0	2.0	4.0	2.0	0.0	0.0	0.0
1541023	0.0	0.0	0.0	2.0	4.0	2.0	0.0	0.0	0.0
1541024	0.0	0.0	0.0	2.0	4.0	2.0	0.0	0.0	0.0
1541025	0.0	0.0	0.0	2.0	4.0	2.0	0.0	0.0	0.0
1541026	0.0	0.0	0.0	2.0	4.0	2.0	0.0	0.0	0.0
1541027	0.0	0.0	0.0	2.0	4.0	2.0	0.0	0.0	0.0
1541028	0.0	0.0	0.0	2.0	4.0	2.0	0.0	0.0	0.0
1541029	0.0	0.0	0.0	2.0	4.0	2.0	0.0	0.0	0.0
1541030	0.0	0.0	0.0	2.0	4.0	2.0	0.0	0.0	0.0
1541031	0.0	0.0	0.0	2.0	4.0	2.0	0.0	0.0	0.0
1541032	0.0	0.0	0.0	2.0	4.0	2.0	0.0	0.0	0.0
1541033	0.0	0.0	0.0	2.0	4.0	2.0	0.0	0.0	0.0
1541034	0.0	0.0	0.0	2.0	4.0	2.0	0.0	0.0	0.0
1541035	0.0	0.0	0.0	2.0	4.0	2.0	0.0	0.0	0.0
1541036	0.0	0.0	0.0	2.0	4.0	2.0	0.0	0.0	0.0
1541037	0.0	0.0	0.0	2.0	4.0	2.0	0.0	0.0	0.0
1541038	0.0	0.0	0.0	2.0	4.0	2.0	0.0	0.0	0.0
1541039	0.0	0.0	0.0	2.0	4.0	2.0	0.0	0.0	0.0
1541040	0.0	0.0	0.0	2.0	4.0	2.0	0.0	0.0	0.0
1541041	0.0	0.0	0.0	2.0	4.0	2.0	0.0	0.0	0.0
1541042	0.0	0.0	0.0	2.0	4.0	2.0	0.0	0.0	0.0
1541043	0.0	0.0	0.0	2.0	4.0	2.0	0.0	0.0	0.0
1541044	0.0	0.0	0.0	2.0	4.0	2.0	0.0	0.0	0.0
1541045	0.0	0.0	0.0	2.0	4.0	2.0	0.0	0.0	0.0
1541046	0.0	0.0	0.0	2.0	4.0	2.0	0.0	0.0	0.0
1541047	0.0	0.0	0.0	2.0	4.0	2.0	0.0	0.0	0.0
1541048	0.0	0.0	0.0	2.0	4.0	2.0	0.0	0.0	0.0
1541049	0.0	0.0	0.0	2.0	2.0	0.0	0.0	0.0	0.0
1541050	0.0	0.0	0.0	2.0	2.0	0.0	0.0	0.0	0.0
1541051	0.0	0.0	0.0	2.0	2.0	0.0	0.0	0.0	0.0
1541052	0.0	0.0	0.0	2.0	2.0	0.0	0.0	0.0	0.0
1541053	0.0	0.0	0.0	2.0	2.0	0.0	0.0	0.0	0.0
1541054	0.0	0.0	0.0	2.0	2.0	0.0	0.0	0.0	0.0
1541055	0.0	0.0	0.0	2.0	0.0	0.0	0.0	0.0	0.0
1541056	0.0	0.0	0.0	2.0	0.0	0.0	0.0	0.0	0.0
1541057	0.0	0.0	0.0	2.0	0.0	0.0	0.0	0.0	0.0
1541058	0.0	0.0	0.0	2.0	0.0	0.0	0.0	0.0	0.0
1541059	0.0	0.0	0.0	2.0	0.0	0.0	0.0	0.0	0.0
1541060	0.0	0.0	0.0	2.0	0.0	0.0	0.0	0.0	0.0
1541061	0.0	0.0	0.0	2.0	0.0	0.0	0.0	0.0	0.0
1541062	0.0	0.0	0.0	2.0	0.0	0.0	0.0	0.0	0.0
1541063	0.0	0.0	0.0	2.0	0.0	0.0	0.0	0.0	0.0
1541064	0.0	0.0	0.0	2.0	0.0	0.0	0.0	0.0	0.0
1541065	0.0	0.0	0.0	0.0	0.0	0.0	0.0	0.0	0.0
1541066	0.0	0.0	0.0	0.0	0.0	0.0	0.0	0.0	0.0
1541067	0.0	0.0	0.0	0.0	0.0	0.0	0.0	0.0	0.0
1541068	0.0	0.0	0.0	0.0	0.0	0.0	0.0	0.0	0.0
1541069	0.0	0.0	0.0	0.0	0.0	0.0	0.0	0.0	0.0
1541070	0.0	0.0	0.0	0.0	0.0	0.0	0.0	0.0	0.0
1541071	0.0	0.0	0.0	0.0	0.0	0.0	0.0	0.0	0.0
1541072	0.0	0.0	0.0	0.0	0.0	0.0	0.0	0.0	0.0
1541073	0.0	0.0	0.0	0.0	0.0	0.0	0.0	0.0	0.0
1541074	0.0	0.0	0.0	0.0	0.0	0.0	0.0	0.0	0.0
1541075	0.0	0.0	0.0	0.0	0.0	0.0	0.0	0.0	0.0
1541076	0.0	0.0	0.0	0.0	0.0	0.0	0.0	0.0	0.0
1541077	0.0	0.0	0.0	0.0	0.0	0.0	0.0	0.0	0.0
1541078	0.0	0.0	0.0	0.0	0.0	0.0	0.0	0.0	0.0
1541079	0.0	0.0	0.0	0.0	0.0	0.0	0.0	0.0	0.0
1541080	0.0	0.0	0.0	0.0	0.0	0.0	0.0	0.0	0.0
1541081	0.0	0.0	0.0	0.0	0.0	0.0	0.0	0.0	0.0
1541082	0.0	0.0	0.0	0.0	0.0	0.0	0.0	0.0	0.0
1541083	0.0	0.0	0.0	0.0	0.0	0.0	0.0	0.0	0.0
1541084	0.0	0.0	0.0	0.0	0.0	0.0	0.0	0.0	0.0
1541085	0.0	0.0	0.0	0.0	0.0	0.0	0.0	0.0	0.0
1541086	0.0	0.0	0.0	0.0	0.0	0.0	0.0	0.0	0.0
1541087	0.0	0.0	0.0	0.0	0.0	0.0	0.0	0.0	0.0
1541088	0.0	0.0	0.0	0.0	0.0	0.0	0.0	0.0	0.0
1541089	0.0	0.0	0.0	0.0	0.0	0.0	0.0	0.0	0.0
1541090	0.0	0.0	0.0	0.0	0.0	0.0	0.0	0.0	0.0
1541091	0.0	0.0	0.0	0.0	0.0	0.0	0.0	0.0	0.0
1541092	0.0	0.0	0.0	0.0	0.0	0.0	0.0	0.0	0.0
1541093	0.0	0.0	0.0	0.0	0.0	0.0	0.0	0.0	0.0
1541094	0.0	0.0	0.0	0.0	0.0	0.0	0.0	0.0	0.0
1541095	0.0	0.0	0.0	0.0	0.0	0.0	0.0	0.0	0.0
1541096	0.0	0.0	0.0	0.0	0.0	0.0	0.0	0.0	0.0
1541097	0.0	0.0	0.0	0.0	0.0	0.0	0.0	0.0	0.0
1541098	0.0	0.0	0.0	0.0	0.0	0.0	0.0	0.0	0.0
1541099	0.0	0.0	0.0	0.0	0.0	0.0	0.0	0.0	0.0
1541100	0.0	0.0	0.0	0.0	0.0	0.0	0.0	0.0	0.0
1541101	0.0	0.0	0.0	0.0	0.0	0.0	0.0	0.0	0.0
1541102	0.0	0.0	0.0	0.0	0.0	0.0	0.0	0.0	0.0
1541103	0.0	0.0	0.0	0.0	0.0	0.0	0.0	0.0	0.0
1541104	0.0	0.0	0.0	0.0	0.0	0.0	0.0	0.0	0.0
1541105	0.0	0.0	0.0	0.0	0.0	0.0	0.0	0.0	0.0
1541106	0.0	0.0	0.0	0.0	0.0	0.0	0.0	0.0	0.0
1541107	0.0	0.0	0.0	0.0	0.0	0.0	0.0	0.0	0.0
1541108	0.0	0.0	0.0	0.0	0.0	0.0	0.0	0.0	0.0
1541109	0.0	0.0	0.0	0.0	0.0	0.0	0.0	0.0	0.0
1541110	0.0	0.0	0.0	0.0	0.0	0.0	0.0	0.0	0.0
1541111	0.0	0.0	0.0	0.0	0.0	0.0	0.0	0.0	0.0
1541112	0.0	0.0	0.0	0.0	0.0	0.0	0.0	0.0	0.0
1541113	0.0	0.0	0.0	0.0	0.0	0.0	0.0	0.0	0.0
1541114	0.0	0.0	0.0	0.0	0.0	0.0	0.0	0.0	0.0
1541115	0.0	0.0	0.0	0.0	0.0	0.0	0.0	0.0	0.0
1541116	0.0	0.0	0.0	0.0	0.0	0.0	0.0	0.0	0.0
1541117	0.0	0.0	0.0	0.0	0.0	0.0	0.0	0.0	0.0
1541118	0.0	0.0	0.0	0.0	0.0	0.0	0.0	0.0	0.0
1541119	0.0	0.0	0.0	0.0	0.0	0.0	0.0	0.0	0.0
1541120	0.0	0.0	0.0	0.0	0.0	0.0	0.0	0.0	0.0
1541121	0.0	0.0	0.0	0.0	0.0	0.0	0.0	0.0	0.0
1541122	0.0	0.0	0.0	0.0	0.0	0.0	0.0	0.0	0.0
1541123	0.0	0.0	0.0	0.0	0.0	0.0	0.0	0.0	0.0
1541124	0.0	0.0	0.0	0.0	0.0	0.0	0.0	0.0	0.0
1541125	0.0	0.0	0.0	0.0	0.0	0.0	0.0	0.0	0.0
1541126	0.0	0.0	0.0	0.0	0.0	0.0	0.0	0.0	0.0
1541127	0.0	0.0	0.0	0.0	0.0	0.0	0.0	0.0	0.0
1541128	0.0	0.0	0.0	0.0	0.0	0.0	0.0	0.0	0.0
1541129	0.0	0.0	0.0	0.0	0.0	0.0	0.0	0.0	0.0
1541130	0.0	0.0	0.0	0.0	0.0	0.0	0.0	0.0	0.0
1541131	0.0	0.0	0.0	0.0	0.0	0.0	0.0	0.0	0.0
1541132	0.0	0.0	0.0	0.0	0.0	0.0	0.0	0.0	0.0
1541133	0.0	0.0	0.0	0.0	0.0	0.0	0.0	0.0	0.0
1541134	0.0	0.0	0.0	0.0	0.0	0.0	0.0	0.0	0.0
1541135	0.0	0.0	0.0	0.0	0.0	0.0	0.0	0.0	0.0
1541136	0.0	0.0	0.0	0.0	0.0	0.0	0.0	0.0	0.0
1541137	0.0	0.0	0.0	0.0	0.0	0.0	0.0	0.0	0.0
1541138	0.0	0.0	0.0	0.0	0.0	0.0	0.0	0.0	0.0
1541139	0.0	0.0	0.0	0.0	0.0	0.0	0.0	0.0	0.0
1541140	0.0	0.0	0.0	0.0	0.0	0.0	0.0	0.0	0.0
1541141	0.0	0.0	0.0	0.0	0.0	0.0	0.0	0.0	0.0
1541142	0.0	0.0	0.0	0.0	0.0	0.0	0.0	0.0	0.0
1541143	0.0	0.0	0.0	0.0	0.0	0.0	0.0	0.0	0.0
1541144	0.0	0.0	0.0	0.0	0.0	0.0	0.0	0.0	0.0
1541145	0.0	0.0	0.0	0.0	0.0	0.0	0.0	0.0	0.0
1541146	0.0	0.0	0.0	0.0	0.0	0.0	0.0	0.0	0.0
1541147	0.0	0.0	0.0	0.0	0.0	0.0	0.0	0.0	0.0
1541148	0.0	0.0	0.0	0.0	0.0	0.0	0.0	0.0	0.0
1541149	0.0	0.0	0.0	0.0	0.0	0.0	0.0	0.0	0.0
1541150	0.0	0.0	0.0	0.0	0.0	0.0	0.0	0.0	0.0
1541151	0.0	0.0	0.0	0.0	0.0	0.0	0.0	0.0	0.0
1541152	0.0	0.0	0.0	0.0	0.0	0.0	0.0	0.0	0.0
1541153	0.0	0.0	0.0	0.0	0.0	0.0	0.0	0.0	0.0
1541154	0.0	0.0	0.0	0.0	0.0	0.0	0.0	0.0	0.0
1541155	0.0	0.0	0.0	0.0	0.0	0.0	0.0	0.0	0.0
1541156	0.0	0.0	0.0	0.0	0.0	0.0	0.0	0.0	0.0
1541157	0.0	0.0	0.0	0.0	0.0	0.0	0.0	0.0	0.0
1541158	0.0	0.0	0.0	0.0	0.0	0.0	0.0	0.0	0.0
1541159	0.0	0.0	0.0	0.0	0.0	0.0	0.0	0.0	0.0
1541160	0.0	0.0	0.0	0.0	0.0	0.0	0.0	0.0	0.0
1541161	0.0	0.0	0.0	0.0	0.0	0.0	0.0	0.0	0.0
1541162	0.0	0.0	0.0	0.0	0.0	0.0	0.0	0.0	0.0
1541163	0.0	0.0	0.0	0.0	0.0	0.0	0.0	0.0	0.0
1541164	0.0	0.0	0.0	0.0	0.0	0.0	0.0	0.0	0.0
1541165	0.0	0.0	0.0	0.0	0.0	0.0	0.0	0.0	0.0
1541166	0.0	0.0	0.0	0.0	0.0	0.0	0.0	0.0	0.0
1541167	0.0	0.0	0.0	0.0	0.0	0.0	0.0	0.0	0.0
1541168	0.0	0.0	0.0	0.0	0.0	0.0	0.0	0.0	0.0
1541169	0.0	0.0	0.0	0.0	0.0	0.0	0.0	0.0	0.0
1541170	0.0	0.0	0.0	0.0	0.0	0.0	0.0	0.0	0.0
1541171	0.0	0.0	0.0	0.0	0.0	0.0	0.0	0.0	0.0
1541172	0.0	0.0	0.0	0.0	0.0	0.0	0.0	0.0	0.0
1541173	0.0	0.0	0.0	0.0	0.0	0.0	0.0	0.0	0.0
1541174	0.0	0.0	0.0	0.0	0.0	0.0	0.0	0.0	0.0
1541175	0.0	0.0	0.0	0.0	0.0	0.0	0.0	0.0	0.0
1541176	0.0	0.0	0.0	0.0	0.0	0.0	0.0	0.0	0.0
1541177	0.0	0.0	0.0	0.0	0.0	0.0	0.0	0.0	0.0
1541178	0.0	0.0	0.0	0.0	0.0	0.0	0.0	0.0	0.0
1541179	0.0	0.0	0.0	0.0	4.0	0.0	0.0	0.0	0.0
1541180	0.0	0.0	0.0	0.0	4.0	0.0	0.0	0.0	0.0
1541181	0.0	0.0	0.0	0.0	4.0	0.0	0.0	0.0	0.0
1541182	0.0	0.0	0.0	0.0	4.0	4.0	0.0	0.0	0.0
1541183	0.0	0.0	0.0	0.0	4.0	4.0	0.0	0.0	0.0
1541184	0.0	0.0	0.0	0.0	4.0	4.0	0.0	0.0	0.0
1541185	0.0	0.0	0.0	0.0	4.0	4.0	0.0	0.0	0.0
1541186	0.0	0.0	0.0	0.0	4.0	4.0	0.0	0.0	0.0
1541187	0.0	0.0	0.0	0.0	4.0	4.0	0.0	0.0	0.0
1541188	0.0	0.0	0.0	0.0	4.0	4.0	0.0	0.0	0.0
1541189	0.0	0.0	0.0	0.0	4.0	4.0	0.0	0.0	0.0
1541190	0.0	0.0	0.0	0.0	4.0	4.0	0.0	0.0	0.0
1541191	0.0	0.0	0.0	0.0	4.0	4.0	0.0	0.0	0.0
1541192	0.0	0.0	0.0	0.0	4.0	4.0	0.0	0.0	0.0
1541193	0.0	0.0	0.0	0.0	4.0	4.0	0.0	0.0	0.0
1541194	0.0	0.0	0.0	0.0	4.0	4.0	0.0	0.0	0.0
1541195	0.0	0.0	0.0	0.0	4.0	4.0	0.0	0.0	0.0
1541196	0.0	0.0	0.0	0.0	4.0	4.0	0.0	0.0	0.0
1541197	0.0	0.0	0.0	0.0	4.0	4.0	0.0	0.0	0.0
1541198	0.0	0.0	0.0	0.0	4.0	4.0	0.0	0.0	0.0
1541199	0.0	0.0	0.0	0.0	4.0	4.0	0.0	0.0	0.0
1541200	0.0	0.0	0.0	0.0	4.0	4.0	0.0	0.0	0.0
1541201	0.0	0.0	0.0	0.0	4.0	4.0	0.0	0.0	0.0
1541202	0.0	0.0	0.0	0.0	4.0	4.0	0.0	0.0	0.0
1541203	0.0	0.0	0.0	0.0	4.0	4.0	0.0	0.0	0.0
1541204	0.0	0.0	0.0	0.0	4.0	4.0	0.0	0.0	0.0
1541205	0.0	0.0	0.0	0.0	4.0	4.0	0.0	0.0	0.0
1541206	0.0	0.0	0.0	0.0	4.0	4.0	0.0	0.0	0.0
1541207	0.0	0.0	0.0	0.0	4.0	4.0	0.0	0.0	0.0
1541208	0.0	0.0	0.0	0.0	4.0	4.0	0.0	0.0	0.0
1541209	0.0	0.0	0.0	0.0	4.0	4.0	0.0	0.0	0.0
1541210	0.0	0.0	0.0	0.0	4.0	4.0	0.0	0.0	0.0
1541211	0.0	0.0	0.0	0.0	4.0	4.0	0.0	0.0	0.0
1541212	0.0	0.0	0.0	0.0	4.0	4.0	0.0	0.0	0.0
1541213	0.0	0.0	0.0	0.0	4.0	4.0	0.0	0.0	0.0
1541214	0.0	0.0	0.0	0.0	4.0	4.0	0.0	0.0	0.0
1541215	0.0	0.0	0.0	0.0	4.0	4.0	0.0	0.0	0.0
1541216	0.0	0.0	0.0	0.0	4.0	4.0	0.0	0.0	0.0
1541217	0.0	0.0	0.0	0.0	4.0	4.0	0.0	0.0	0.0
1541218	0.0	0.0	0.0	0.0	4.0	4.0	0.0	0.0	0.0
1541219	0.0	0.0	0.0	0.0	4.0	4.0	0.0	0.0	0.0
1541220	0.0	0.0	0.0	0.0	4.0	4.0	0.0	0.0	0.0
1541221	0.0	0.0	0.0	0.0	4.0	4.0	0.0	0.0	0.0
1541222	0.0	0.0	0.0	0.0	4.0	4.0	0.0	0.0	0.0
1541223	0.0	0.0	0.0	0.0	4.0	4.0	0.0	0.0	0.0
1541224	0.0	0.0	0.0	0.0	4.0	4.0	0.0	0.0	0.0
1541225	0.0	0.0	0.0	0.0	4.0	4.0	0.0	0.0	0.0
1541226	0.0	0.0	0.0	0.0	4.0	4.0	0.0	0.0	0.0
1541227	0.0	0.0	0.0	0.0	4.0	4.0	0.0	0.0	0.0
1541228	0.0	0.0	0.0	0.0	4.0	4.0	0.0	0.0	0.0
1541229	0.0	0.0	0.0	0.0	4.0	4.0	0.0	0.0	0.0
1541230	0.0	0.0	0.0	0.0	4.0	4.0	0.0	0.0	0.0
1541231	0.0	0.0	0.0	0.0	4.0	4.0	0.0	0.0	0.0
1541232	0.0	0.0	0.0	0.0	4.0	4.0	0.0	0.0	0.0
1541233	0.0	0.0	0.0	0.0	4.0	4.0	0.0	0.0	0.0
1541234	0.0	0.0	0.0	0.0	4.0	4.0	0.0	0.0	0.0
1541235	0.0	0.0	0.0	0.0	4.0	4.0	0.0	0.0	0.0
1541236	0.0	0.0	0.0	0.0	4.0	4.0	0.0	0.0	0.0
1541237	0.0	0.0	0.0	0.0	4.0	4.0	0.0	0.0	0.0
1541238	0.0	0.0	0.0	0.0	4.0	4.0	0.0	0.0	0.0
1541239	0.0	0.0	0.0	0.0	4.0	6.0	0.0	0.0	0.0
1541240	0.0	0.0	0.0	0.0	4.0	6.0	0.0	0.0	0.0
1541241	0.0	0.0	0.0	0.0	4.0	6.0	0.0	0.0	0.0
1541242	0.0	0.0	0.0	0.0	4.0	6.0	0.0	0.0	0.0
1541243	0.0	0.0	0.0	0.0	4.0	6.0	0.0	0.0	0.0
1541244	0.0	0.0	0.0	0.0	4.0	6.0	0.0	0.0	0.0
1541245	0.0	0.0	0.0	0.0	4.0	6.0	0.0	0.0	0.0
1541246	0.0	0.0	0.0	0.0	4.0	6.0	0.0	0.0	0.0
1541247	0.0	0.0	0.0	0.0	4.0	6.0	0.0	0.0	0.0
1541248	0.0	0.0	0.0	0.0	4.0	6.0	0.0	0.0	0.0
1541249	0.0	0.0	0.0	0.0	4.0	6.0	0.0	0.0	0.0
1541250	0.0	0.0	0.0	0.0	4.0	6.0	0.0	0.0	0.0
1541251	0.0	0.0	0.0	0.0	4.0	6.0	0.0	0.0	0.0
1541252	0.0	0.0	0.0	0.0	4.0	6.0	0.0	0.0	0.0
1541253	0.0	0.0	0.0	0.0	4.0	6.0	0.0	0.0	0.0
1541254	0.0	0.0	0.0	0.0	4.0	6.0	0.0	0.0	0.0
1541255	0.0	0.0	0.0	0.0	4.0	6.0	0.0	0.0	0.0
1541256	0.0	0.0	0.0	0.0	4.0	6.0	0.0	0.0	0.0
1541257	0.0	0.0	0.0	0.0	4.0	6.0	0.0	0.0	0.0
1541258	0.0	0.0	0.0	0.0	4.0	6.0	0.0	0.0	0.0
1541259	0.0	0.0	0.0	0.0	4.0	6.0	0.0	0.0	0.0
1541260	0.0	0.0	0.0	0.0	4.0	6.0	0.0	0.0	0.0
1541261	0.0	0.0	0.0	0.0	4.0	6.0	0.0	0.0	0.0
1541262	0.0	0.0	0.0	0.0	4.0	6.0	0.0	0.0	0.0
1541263	0.0	0.0	0.0	0.0	4.0	6.0	0.0	0.0	0.0
1541264	0.0	0.0	0.0	0.0	4.0	6.0	0.0	0.0	0.0
1541265	0.0	0.0	0.0	0.0	4.0	6.0	0.0	0.0	0.0
1541266	0.0	0.0	0.0	0.0	4.0	6.0	0.0	0.0	0.0
1541267	0.0	0.0	0.0	4.0	4.0	6.0	0.0	0.0	0.0
1541268	0.0	0.0	0.0	4.0	4.0	6.0	0.0	0.0	0.0
1541269	0.0	0.0	0.0	4.0	4.0	6.0	0.0	0.0	0.0
1541270	0.0	0.0	0.0	4.0	4.0	6.0	0.0	0.0	0.0
1541271	0.0	0.0	0.0	4.0	4.0	6.0	0.0	0.0	0.0
1541272	0.0	0.0	0.0	4.0	4.0	6.0	0.0	0.0	0.0
1541273	0.0	0.0	0.0	4.0	6.0	6.0	0.0	0.0	0.0
1541274	0.0	0.0	0.0	4.0	6.0	6.0	0.0	0.0	0.0
1541275	0.0	0.0	0.0	4.0	6.0	6.0	0.0	0.0	0.0
1541276	0.0	0.0	0.0	4.0	6.0	6.0	0.0	0.0	0.0
1541277	0.0	0.0	0.0	4.0	6.0	6.0	0.0	0.0	0.0
1541278	0.0	0.0	0.0	4.0	6.0	6.0	0.0	0.0	0.0
1541279	0.0	0.0	0.0	4.0	6.0	6.0	0.0	0.0	0.0
1541280	0.0	0.0	0.0	4.0	6.0	6.0	0.0	0.0	0.0
1541281	0.0	0.0	0.0	4.0	6.0	6.0	0.0	0.0	0.0
1541282	0.0	0.0	0.0	4.0	6.0	6.0	0.0	0.0	0.0
1541283	0.0	0.0	0.0	4.0	6.0	6.0	0.0	0.0	0.0
1541284	0.0	0.0	0.0	4.0	6.0	6.0	0.0	0.0	0.0
1541285	0.0	0.0	0.0	8.0	6.0	6.0	0.0	0.0	0.0
1541286	0.0	0.0	0.0	8.0	6.0	6.0	0.0	0.0	0.0
1541287	0.0	0.0	0.0	8.0	2.0	6.0	0.0	0.0	0.0
1541288	0.0	0.0	0.0	8.0	2.0	6.0	0.0	0.0	0.0
1541289	0.0	0.0	0.0	8.0	2.0	6.0	0.0	0.0	0.0
1541290	0.0	0.0	0.0	8.0	2.0	6.0	0.0	0.0	0.0
1541291	0.0	0.0	0.0	8.0	2.0	6.0	0.0	0.0	0.0
1541292	0.0	0.0	0.0	8.0	2.0	6.0	0.0	0.0	0.0
1541293	0.0	0.0	0.0	8.0	2.0	6.0	0.0	0.0	0.0
1541294	0.0	0.0	0.0	8.0	2.0	6.0	0.0	0.0	0.0
1541295	0.0	0.0	0.0	8.0	2.0	6.0	0.0	0.0	0.0
1541296	0.0	0.0	0.0	8.0	2.0	6.0	0.0	0.0	0.0
1541297	0.0	0.0	0.0	8.0	2.0	6.0	0.0	0.0	0.0
1541298	0.0	0.0	0.0	8.0	2.0	6.0	0.0	0.0	0.0
1541299	0.0	0.0	0.0	8.0	2.0	6.0	0.0	0.0	0.0
1541300	0.0	0.0	0.0	8.0	2.0	6.0	0.0	0.0	0.0
1541301	0.0	0.0	0.0	8.0	2.0	6.0	0.0	0.0	0.0
1541302	0.0	0.0	0.0	8.0	2.0	6.0	0.0	0.0	0.0
1541303	0.0	0.0	0.0	8.0	2.0	6.0	0.0	0.0	0.0
1541304	0.0	0.0	0.0	8.0	2.0	6.0	0.0	0.0	0.0
1541305	0.0	0.0	0.0	8.0	2.0	6.0	0.0	0.0	0.0
1541306	0.0	0.0	0.0	8.0	2.0	6.0	0.0	0.0	0.0
1541307	0.0	0.0	0.0	10.0	2.0	6.0	0.0	0.0	0.0
1541308	0.0	0.0	0.0	10.0	2.0	6.0	0.0	0.0	0.0
1541309	0.0	0.0	0.0	10.0	2.0	6.0	0.0	0.0	0.0
1541310	0.0	0.0	0.0	10.0	2.0	6.0	0.0	0.0	0.0
1541311	0.0	0.0	0.0	10.0	2.0	6.0	0.0	0.0	0.0
1541312	0.0	0.0	0.0	14.0	2.0	8.0	0.0	0.0	0.0
1541313	0.0	0.0	0.0	18.0	2.0	12.0	0.0	0.0	0.0
1541314	0.0	0.0	0.0	18.0	2.0	12.0	0.0	0.0	0.0
1541315	0.0	0.0	0.0	18.0	2.0	12.0	0.0	0.0	0.0
1541316	0.0	0.0	0.0	18.0	2.0	12.0	0.0	0.0	0.0
1541317	0.0	0.0	0.0	18.0	2.0	8.0	0.0	0.0	0.0
1541318	0.0	0.0	0.0	18.0	2.0	8.0	0.0	0.0	0.0
1541319	0.0	0.0	0.0	18.0	2.0	8.0	0.0	0.0	0.0
1541320	0.0	0.0	0.0	18.0	2.0	8.0	0.0	0.0	0.0
1541321	0.0	0.0	0.0	18.0	2.0	8.0	0.0	0.0	0.0
1541322	0.0	0.0	0.0	20.0	2.0	8.0	0.0	0.0	0.0
1541323	0.0	0.0	0.0	20.0	2.0	8.0	0.0	0.0	0.0
1541324	0.0	0.0	0.0	20.0	4.0	8.0	0.0	0.0	0.0
1541325	0.0	0.0	0.0	20.0	4.0	8.0	0.0	0.0	0.0
1541326	0.0	0.0	0.0	20.0	4.0	8.0	0.0	0.0	0.0
1541327	0.0	0.0	0.0	20.0	4.0	8.0	0.0	0.0	0.0
1541328	0.0	0.0	0.0	20.0	4.0	8.0	0.0	0.0	0.0
1541329	0.0	0.0	0.0	20.0	4.0	8.0	0.0	0.0	0.0
1541330	0.0	0.0	0.0	20.0	4.0	8.0	0.0	0.0	0.0
1541331	0.0	0.0	0.0	24.0	4.0	8.0	0.0	0.0	0.0
1541332	0.0	0.0	0.0	24.0	4.0	8.0	0.0	0.0	0.0
1541333	0.0	0.0	0.0	24.0	4.0	8.0	0.0	0.0	0.0
1541334	2.0	0.0	0.0	24.0	4.0	8.0	0.0	0.0	0.0
1541335	2.0	0.0	0.0	24.0	4.0	8.0	0.0	0.0	0.0
1541336	2.0	0.0	0.0	26.0	6.0	8.0	0.0	0.0	0.0
1541337	2.0	0.0	0.0	26.0	6.0	8.0	0.0	0.0	0.0
1541338	2.0	0.0	0.0	26.0	6.0	8.0	0.0	0.0	0.0
1541339	2.0	0.0	0.0	26.0	6.0	8.0	0.0	0.0	0.0
1541340	2.0	0.0	0.0	26.0	6.0	8.0	0.0	0.0	0.0
1541341	2.0	0.0	0.0	26.0	6.0	8.0	0.0	0.0	0.0
1541342	2.0	0.0	0.0	26.0	6.0	8.0	0.0	0.0	0.0
1541343	2.0	0.0	0.0	28.0	6.0	9.0	0.0	0.0	0.0
1541344	2.0	0.0	0.0	28.0	6.0	11.0	0.0	0.0	0.0
1541345	2.0	0.0	0.0	28.0	6.0	11.0	0.0	0.0	0.0
1541346	2.0	0.0	0.0	28.0	6.0	11.0	0.0	0.0	0.0
1541347	2.0	0.0	0.0	28.0	6.0	11.0	0.0	0.0	0.0
1541348	2.0	0.0	0.0	28.0	6.0	11.0	0.0	0.0	0.0
1541349	2.0	0.0	0.0	28.0	6.0	11.0	0.0	0.0	0.0
1541350	2.0	0.0	0.0	28.0	6.0	11.0	0.0	0.0	0.0
1541351	2.0	0.0	0.0	28.0	6.0	11.0	0.0	0.0	0.0
1541352	2.0	0.0	0.0	28.0	6.0	11.0	0.0	0.0	0.0
1541353	2.0	0.0	0.0	28.0	6.0	11.0	0.0	0.0	0.0
1541354	2.0	0.0	0.0	28.0	6.0	11.0	0.0	0.0	0.0
1541355	2.0	0.0	0.0	28.0	6.0	11.0	0.0	0.0	0.0
1541356	2.0	0.0	0.0	28.0	6.0	12.0	0.0	0.0	0.0
1541357	2.0	0.0	0.0	28.0	6.0	12.0	0.0	0.0	0.0
1541358	2.0	0.0	0.0	28.0	6.0	12.0	0.0	0.0	0.0
1541359	2.0	0.0	0.0	28.0	6.0	12.0	0.0	0.0	0.0
1541360	2.0	0.0	0.0	28.0	6.0	12.0	0.0	0.0	0.0
1541361	2.0	0.0	0.0	28.0	6.0	12.0	0.0	0.0	0.0
1541362	2.0	0.0	0.0	28.0	6.0	12.0	0.0	0.0	0.0
1541363	2.0	0.0	0.0	28.0	6.0	12.0	0.0	0.0	0.0
1541364	2.0	0.0	0.0	28.0	6.0	12.0	0.0	0.0	0.0
1541365	2.0	0.0	0.0	28.0	6.0	12.0	0.0	0.0	0.0
1541366	2.0	0.0	0.0	28.0	6.0	12.0	0.0	0.0	0.0
1541367	2.0	0.0	0.0	28.0	6.0	12.0	0.0	0.0	0.0
1541368	2.0	0.0	0.0	28.0	6.0	12.0	0.0	0.0	0.0
1541369	2.0	0.0	0.0	28.0	6.0	12.0	0.0	0.0	0.0
1541370	2.0	0.0	0.0	28.0	6.0	12.0	0.0	0.0	0.0
1541371	2.0	0.0	0.0	28.0	6.0	12.0	0.0	0.0	0.0
1541372	2.0	0.0	0.0	24.0	4.0	12.0	0.0	0.0	0.0
1541373	2.0	0.0	0.0	24.0	4.0	12.0	0.0	0.0	0.0
1541374	2.0	0.0	0.0	24.0	4.0	12.0	0.0	0.0	0.0
1541375	2.0	0.0	0.0	24.0	4.0	12.0	0.0	0.0	0.0
1541376	2.0	0.0	0.0	24.0	4.0	12.0	0.0	0.0	0.0
1541377	2.0	0.0	0.0	24.0	4.0	12.0	0.0	0.0	0.0
1541378	2.0	0.0	0.0	24.0	4.0	12.0	0.0	0.0	0.0
1541379	2.0	0.0	0.0	24.0	4.0	12.0	0.0	0.0	0.0
1541380	2.0	0.0	0.0	24.0	4.0	12.0	0.0	0.0	0.0
1541381	2.0	0.0	0.0	24.0	4.0	12.0	0.0	0.0	0.0
1541382	2.0	0.0	0.0	24.0	4.0	12.0	0.0	0.0	0.0
1541383	2.0	0.0	0.0	14.0	2.0	10.0	0.0	0.0	0.0
1541384	2.0	0.0	0.0	14.0	2.0	10.0	0.0	0.0	0.0
1541385	2.0	0.0	0.0	14.0	2.0	10.0	0.0	0.0	0.0
1541386	2.0	0.0	0.0	14.0	2.0	10.0	0.0	0.0	0.0
1541387	2.0	0.0	0.0	14.0	2.0	10.0	0.0	0.0	0.0
1541388	2.0	0.0	0.0	14.0	2.0	10.0	0.0	0.0	0.0
1541389	2.0	0.0	0.0	14.0	2.0	10.0	0.0	0.0	0.0
1541390	2.0	0.0	0.0	14.0	2.0	10.0	0.0	0.0	0.0
1541391	2.0	0.0	0.0	14.0	2.0	10.0	0.0	0.0	0.0
1541392	2.0	0.0	0.0	14.0	2.0	10.0	0.0	0.0	0.0
1541393	2.0	0.0	0.0	14.0	2.0	10.0	0.0	0.0	0.0
1541394	2.0	0.0	0.0	14.0	2.0	10.0	0.0	0.0	0.0
1541395	2.0	0.0	0.0	14.0	2.0	10.0	0.0	0.0	0.0
1541396	2.0	0.0	0.0	14.0	2.0	10.0	0.0	0.0	0.0
1541397	2.0	0.0	0.0	14.0	2.0	10.0	0.0	0.0	0.0
1541398	2.0	0.0	0.0	14.0	2.0	10.0	0.0	0.0	0.0
1541399	2.0	0.0	0.0	14.0	2.0	10.0	0.0	0.0	0.0
1541400	2.0	0.0	0.0	14.0	2.0	10.0	0.0	0.0	0.0
1541401	2.0	0.0	0.0	14.0	2.0	10.0	0.0	0.0	0.0
1541402	2.0	0.0	0.0	14.0	4.0	10.0	0.0	0.0	0.0
1541403	2.0	0.0	0.0	14.0	4.0	10.0	0.0	0.0	0.0
1541404	2.0	0.0	0.0	14.0	4.0	10.0	0.0	0.0	0.0
1541405	2.0	0.0	0.0	14.0	4.0	10.0	0.0	0.0	0.0
1541406	2.0	0.0	0.0	14.0	4.0	10.0	0.0	0.0	0.0
1541407	2.0	0.0	0.0	14.0	4.0	10.0	0.0	0.0	0.0
1541408	2.0	0.0	0.0	14.0	6.0	10.0	0.0	0.0	0.0
1541409	2.0	0.0	0.0	14.0	6.0	10.0	0.0	0.0	0.0
1541410	2.0	0.0	0.0	14.0	6.0	10.0	0.0	0.0	0.0
1541411	2.0	0.0	0.0	14.0	6.0	10.0	0.0	0.0	0.0
1541412	2.0	0.0	0.0	14.0	6.0	10.0	0.0	0.0	0.0
1541413	2.0	0.0	0.0	14.0	6.0	10.0	0.0	0.0	0.0
1541414	2.0	0.0	0.0	14.0	6.0	10.0	0.0	0.0	0.0
1541415	2.0	0.0	0.0	14.0	6.0	10.0	0.0	0.0	0.0
1541416	2.0	0.0	0.0	14.0	6.0	10.0	0.0	0.0	0.0
1541417	2.0	0.0	0.0	14.0	6.0	10.0	0.0	0.0	0.0
1541418	2.0	0.0	0.0	14.0	6.0	10.0	0.0	0.0	0.0
1541419	2.0	0.0	0.0	10.0	6.0	10.0	0.0	0.0	0.0
1541420	2.0	0.0	0.0	10.0	6.0	10.0	0.0	0.0	0.0
1541421	2.0	0.0	0.0	6.0	4.0	8.0	0.0	0.0	0.0
1541422	2.0	0.0	0.0	2.0	4.0	6.0	0.0	0.0	0.0
1541423	2.0	0.0	0.0	2.0	4.0	6.0	0.0	0.0	0.0
1541424	2.0	0.0	0.0	2.0	4.0	6.0	0.0	0.0	0.0
1541425	2.0	0.0	0.0	2.0	4.0	6.0	0.0	0.0	0.0
1541426	2.0	0.0	0.0	0.0	4.0	4.0	0.0	0.0	0.0
1541427	2.0	0.0	0.0	0.0	4.0	4.0	0.0	0.0	0.0
1541428	2.0	0.0	0.0	0.0	4.0	4.0	0.0	0.0	0.0
1541429	2.0	0.0	0.0	0.0	4.0	4.0	0.0	0.0	0.0
1541430	2.0	0.0	0.0	0.0	4.0	4.0	0.0	0.0	0.0
1541431	2.0	0.0	0.0	0.0	4.0	4.0	0.0	0.0	0.0
1541432	2.0	0.0	0.0	0.0	4.0	4.0	0.0	0.0	0.0
1541433	2.0	0.0	0.0	0.0	4.0	4.0	0.0	0.0	0.0
1541434	2.0	0.0	0.0	0.0	4.0	4.0	0.0	0.0	0.0
1541435	2.0	0.0	0.0	0.0	4.0	4.0	0.0	0.0	0.0
1541436	2.0	0.0	0.0	0.0	4.0	4.0	0.0	0.0	0.0
1541437	2.0	0.0	0.0	0.0	4.0	4.0	0.0	0.0	0.0
1541438	2.0	0.0	0.0	0.0	4.0	4.0	0.0	0.0	0.0
1541439	0.0	0.0	0.0	0.0	4.0	4.0	0.0	0.0	0.0
1541440	0.0	0.0	0.0	0.0	4.0	4.0	0.0	0.0	0.0
1541441	0.0	0.0	0.0	0.0	4.0	4.0	0.0	0.0	0.0
1541442	0.0	0.0	0.0	0.0	4.0	4.0	0.0	0.0	0.0
1541443	0.0	0.0	0.0	0.0	4.0	4.0	0.0	0.0	0.0
1541444	0.0	0.0	0.0	0.0	4.0	2.0	0.0	0.0	0.0
1541445	0.0	0.0	0.0	0.0	4.0	2.0	0.0	0.0	0.0
1541446	0.0	0.0	0.0	0.0	4.0	2.0	0.0	0.0	0.0
1541447	0.0	0.0	0.0	0.0	4.0	2.0	0.0	0.0	0.0
1541448	0.0	0.0	0.0	0.0	4.0	2.0	0.0	0.0	0.0
1541449	0.0	0.0	0.0	0.0	6.0	2.0	0.0	0.0	0.0
1541450	0.0	0.0	0.0	0.0	6.0	2.0	0.0	0.0	0.0
1541451	0.0	0.0	0.0	0.0	6.0	2.0	0.0	0.0	0.0
1541452	0.0	0.0	0.0	0.0	6.0	2.0	0.0	0.0	0.0
1541453	0.0	0.0	0.0	0.0	6.0	2.0	0.0	0.0	0.0
1541454	0.0	0.0	0.0	0.0	6.0	2.0	0.0	0.0	0.0
1541455	0.0	0.0	0.0	0.0	6.0	2.0	0.0	0.0	0.0
1541456	0.0	0.0	0.0	0.0	6.0	2.0	0.0	0.0	0.0
1541457	0.0	0.0	0.0	0.0	6.0	2.0	0.0	0.0	0.0
1541458	0.0	0.0	0.0	0.0	6.0	2.0	0.0	0.0	0.0
1541459	0.0	0.0	0.0	0.0	6.0	2.0	0.0	0.0	0.0
1541460	0.0	0.0	0.0	0.0	6.0	2.0	0.0	0.0	0.0
1541461	0.0	0.0	0.0	0.0	6.0	4.0	0.0	0.0	0.0
1541462	0.0	0.0	0.0	0.0	6.0	4.0	0.0	0.0	0.0
1541463	0.0	0.0	0.0	0.0	6.0	4.0	0.0	0.0	0.0
1541464	0.0	0.0	0.0	0.0	6.0	4.0	0.0	0.0	0.0
1541465	0.0	0.0	0.0	0.0	6.0	4.0	0.0	0.0	0.0
1541466	0.0	0.0	0.0	0.0	6.0	4.0	0.0	0.0	0.0
1541467	0.0	0.0	0.0	0.0	6.0	4.0	0.0	0.0	0.0
1541468	0.0	0.0	0.0	0.0	6.0	4.0	0.0	0.0	0.0
1541469	0.0	0.0	0.0	0.0	6.0	4.0	0.0	0.0	0.0
1541470	0.0	0.0	0.0	0.0	6.0	4.0	0.0	0.0	0.0
1541471	0.0	0.0	0.0	0.0	6.0	4.0	0.0	0.0	0.0
1541472	0.0	0.0	0.0	0.0	6.0	4.0	0.0	0.0	0.0
1541473	0.0	0.0	0.0	0.0	6.0	4.0	0.0	0.0	0.0
1541474	0.0	0.0	0.0	0.0	6.0	4.0	0.0	0.0	0.0
1541475	0.0	0.0	0.0	0.0	6.0	4.0	0.0	0.0	0.0
1541476	0.0	0.0	0.0	0.0	6.0	4.0	0.0	0.0	0.0
1541477	0.0	0.0	0.0	0.0	6.0	4.0	0.0	0.0	0.0
1541478	0.0	0.0	0.0	0.0	6.0	4.0	0.0	0.0	0.0
1541479	0.0	0.0	0.0	0.0	6.0	4.0	0.0	0.0	0.0
1541480	0.0	0.0	0.0	0.0	6.0	4.0	0.0	0.0	0.0
1541481	0.0	0.0	0.0	0.0	6.0	4.0	0.0	0.0	0.0
1541482	0.0	0.0	0.0	0.0	6.0	4.0	0.0	0.0	0.0
1541483	0.0	0.0	0.0	0.0	6.0	4.0	0.0	0.0	0.0
1541484	0.0	0.0	0.0	0.0	6.0	4.0	0.0	0.0	0.0
1541485	0.0	0.0	0.0	0.0	6.0	4.0	0.0	0.0	0.0
1541486	0.0	0.0	0.0	0.0	6.0	4.0	0.0	0.0	0.0
1541487	0.0	0.0	0.0	0.0	6.0	4.0	0.0	0.0	0.0
1541488	0.0	0.0	0.0	0.0	6.0	4.0	0.0	0.0	0.0
1541489	0.0	0.0	0.0	0.0	6.0	4.0	0.0	0.0	0.0
1541490	0.0	0.0	0.0	0.0	6.0	4.0	0.0	0.0	0.0
1541491	0.0	0.0	0.0	0.0	6.0	4.0	0.0	0.0	0.0
1541492	0.0	0.0	0.0	2.0	6.0	3.0	0.0	0.0	0.0
1541493	0.0	0.0	0.0	2.0	6.0	3.0	0.0	0.0	0.0
1541494	0.0	0.0	0.0	2.0	6.0	3.0	0.0	0.0	0.0
1541495	0.0	0.0	0.0	2.0	6.0	3.0	0.0	0.0	0.0
1541496	0.0	0.0	0.0	2.0	6.0	3.0	0.0	0.0	0.0
1541497	0.0	0.0	0.0	2.0	6.0	3.0	0.0	0.0	0.0
1541498	0.0	0.0	0.0	2.0	6.0	3.0	0.0	0.0	0.0
1541499	0.0	0.0	0.0	2.0	6.0	3.0	0.0	0.0	0.0
1541500	0.0	0.0	0.0	2.0	6.0	3.0	0.0	0.0	0.0
1541501	0.0	0.0	0.0	2.0	6.0	3.0	0.0	0.0	0.0
1541502	0.0	0.0	0.0	2.0	6.0	3.0	0.0	0.0	0.0
1541503	0.0	0.0	0.0	2.0	6.0	3.0	0.0	0.0	0.0
1541504	0.0	0.0	0.0	2.0	6.0	3.0	0.0	0.0	0.0
1541505	0.0	0.0	0.0	2.0	6.0	3.0	0.0	0.0	0.0
1541506	0.0	0.0	0.0	2.0	6.0	2.0	0.0	0.0	0.0
1541507	0.0	0.0	0.0	2.0	6.0	3.0	0.0	0.0	0.0
1541508	0.0	0.0	0.0	2.0	2.0	3.0	0.0	0.0	0.0
1541509	0.0	0.0	0.0	2.0	2.0	3.0	0.0	0.0	0.0
1541510	0.0	0.0	0.0	2.0	2.0	3.0	0.0	0.0	0.0
1541511	0.0	0.0	0.0	2.0	2.0	3.0	0.0	0.0	0.0
1541512	0.0	0.0	0.0	2.0	2.0	3.0	0.0	0.0	0.0
1541513	0.0	0.0	0.0	2.0	2.0	3.0	0.0	0.0	0.0
1541514	0.0	0.0	0.0	2.0	2.0	3.0	0.0	0.0	0.0
1541515	0.0	0.0	0.0	2.0	2.0	3.0	0.0	0.0	0.0
1541516	0.0	0.0	0.0	2.0	2.0	3.0	0.0	0.0	0.0
1541517	0.0	0.0	0.0	2.0	2.0	4.0	0.0	0.0	0.0
1541518	0.0	0.0	0.0	2.0	2.0	4.0	0.0	0.0	0.0
1541519	0.0	0.0	0.0	2.0	2.0	4.0	0.0	0.0	0.0
1541520	0.0	0.0	0.0	2.0	2.0	4.0	0.0	0.0	0.0
1541521	0.0	0.0	0.0	2.0	2.0	4.0	0.0	0.0	0.0
1541522	0.0	0.0	0.0	2.0	2.0	4.0	0.0	0.0	0.0
1541523	0.0	0.0	0.0	2.0	2.0	4.0	0.0	0.0	0.0
1541524	0.0	0.0	0.0	2.0	2.0	4.0	0.0	0.0	0.0
1541525	0.0	0.0	0.0	2.0	2.0	4.0	0.0	0.0	0.0
1541526	0.0	0.0	0.0	2.0	2.0	4.0	0.0	0.0	0.0
1541527	0.0	0.0	0.0	2.0	2.0	4.0	0.0	0.0	0.0
1541528	0.0	0.0	0.0	2.0	2.0	4.0	0.0	0.0	0.0
1541529	0.0	0.0	0.0	2.0	2.0	4.0	0.0	0.0	0.0
1541530	0.0	0.0	0.0	2.0	0.0	4.0	0.0	0.0	0.0
1541531	0.0	0.0	0.0	2.0	0.0	4.0	0.0	0.0	0.0
1541532	0.0	0.0	0.0	2.0	0.0	4.0	0.0	0.0	0.0
1541533	0.0	0.0	0.0	2.0	0.0	4.0	0.0	0.0	0.0
1541534	0.0	0.0	0.0	2.0	0.0	4.0	0.0	0.0	0.0
1541535	0.0	0.0	0.0	2.0	0.0	4.0	0.0	0.0	0.0
1541536	0.0	0.0	0.0	2.0	0.0	4.0	0.0	0.0	0.0
1541537	0.0	0.0	0.0	2.0	0.0	4.0	0.0	0.0	0.0
1541538	0.0	0.0	0.0	2.0	0.0	4.0	0.0	0.0	0.0
1541539	0.0	0.0	0.0	2.0	0.0	4.0	0.0	0.0	0.0
1541540	0.0	0.0	0.0	2.0	0.0	4.0	0.0	0.0	0.0
1541541	0.0	0.0	0.0	2.0	0.0	4.0	0.0	0.0	0.0
1541542	0.0	0.0	0.0	2.0	0.0	4.0	0.0	0.0	0.0
1541543	0.0	0.0	0.0	2.0	0.0	4.0	0.0	0.0	0.0
1541544	0.0	0.0	0.0	2.0	0.0	4.0	0.0	0.0	0.0
1541545	0.0	0.0	0.0	2.0	0.0	4.0	0.0	0.0	0.0
1541546	0.0	0.0	0.0	2.0	0.0	4.0	0.0	0.0	0.0
1541547	0.0	0.0	0.0	2.0	0.0	4.0	0.0	0.0	0.0
1541548	0.0	0.0	0.0	2.0	0.0	4.0	0.0	0.0	0.0
1541549	0.0	0.0	0.0	2.0	0.0	4.0	0.0	0.0	0.0
1541550	0.0	0.0	0.0	2.0	0.0	4.0	0.0	0.0	0.0
1541551	0.0	0.0	0.0	2.0	0.0	4.0	0.0	0.0	0.0
1541552	0.0	0.0	0.0	2.0	0.0	4.0	0.0	0.0	0.0
1541553	0.0	0.0	0.0	2.0	0.0	4.0	0.0	0.0	0.0
1541554	0.0	0.0	0.0	2.0	0.0	4.0	0.0	0.0	0.0
1541555	0.0	0.0	0.0	2.0	0.0	4.0	0.0	0.0	0.0
1541556	0.0	0.0	0.0	2.0	0.0	4.0	0.0	0.0	0.0
1541557	0.0	0.0	0.0	2.0	0.0	4.0	0.0	0.0	0.0
1541558	0.0	0.0	0.0	2.0	0.0	4.0	0.0	0.0	0.0
1541559	0.0	0.0	0.0	2.0	0.0	4.0	0.0	0.0	0.0
1541560	0.0	0.0	0.0	2.0	0.0	4.0	0.0	0.0	0.0
1541561	0.0	0.0	0.0	2.0	0.0	4.0	0.0	0.0	0.0
1541562	0.0	0.0	0.0	2.0	0.0	4.0	0.0	0.0	0.0
1541563	0.0	0.0	0.0	2.0	0.0	4.0	0.0	0.0	0.0
1541564	0.0	0.0	0.0	2.0	0.0	4.0	0.0	0.0	0.0
1541565	0.0	0.0	0.0	2.0	0.0	4.0	0.0	0.0	0.0
1541566	0.0	0.0	0.0	2.0	0.0	4.0	0.0	0.0	0.0
1541567	0.0	0.0	0.0	2.0	0.0	4.0	0.0	0.0	0.0
1541568	0.0	0.0	0.0	2.0	0.0	4.0	0.0	0.0	0.0
1541569	0.0	0.0	0.0	2.0	0.0	4.0	0.0	0.0	0.0
1541570	0.0	0.0	0.0	2.0	0.0	4.0	0.0	0.0	0.0
1541571	0.0	0.0	0.0	2.0	0.0	4.0	0.0	0.0	0.0
1541572	0.0	0.0	0.0	2.0	0.0	4.0	0.0	0.0	0.0
1541573	0.0	0.0	0.0	2.0	0.0	4.0	0.0	0.0	0.0
1541574	0.0	0.0	0.0	2.0	0.0	4.0	0.0	0.0	0.0
1541575	0.0	0.0	0.0	2.0	0.0	4.0	0.0	0.0	0.0
1541576	0.0	0.0	0.0	2.0	0.0	4.0	0.0	0.0	0.0
1541577	0.0	0.0	0.0	2.0	0.0	4.0	0.0	0.0	0.0
1541578	0.0	0.0	0.0	4.0	0.0	4.0	0.0	0.0	0.0
1541579	0.0	0.0	0.0	4.0	0.0	2.0	0.0	0.0	0.0
1541580	0.0	0.0	0.0	2.0	0.0	2.0	0.0	0.0	0.0
1541581	0.0	0.0	0.0	2.0	0.0	2.0	0.0	0.0	0.0
1541582	0.0	0.0	0.0	2.0	0.0	2.0	0.0	0.0	0.0
1541583	0.0	0.0	0.0	2.0	0.0	2.0	0.0	0.0	0.0
1541584	0.0	0.0	0.0	2.0	0.0	2.0	0.0	0.0	0.0
1541585	0.0	0.0	0.0	2.0	0.0	2.0	0.0	0.0	0.0
1541586	0.0	0.0	0.0	2.0	0.0	2.0	0.0	0.0	0.0
1541587	0.0	0.0	0.0	2.0	0.0	2.0	0.0	0.0	0.0
1541588	0.0	0.0	0.0	2.0	0.0	2.0	0.0	0.0	0.0
1541589	0.0	0.0	0.0	2.0	0.0	2.0	0.0	0.0	0.0
1541590	0.0	0.0	0.0	2.0	0.0	2.0	0.0	0.0	0.0
1541591	0.0	0.0	0.0	2.0	0.0	2.0	0.0	0.0	0.0
1541592	0.0	0.0	0.0	2.0	0.0	2.0	0.0	0.0	0.0
1541593	0.0	0.0	0.0	2.0	0.0	2.0	0.0	0.0	0.0
1541594	0.0	0.0	0.0	2.0	0.0	2.0	0.0	0.0	0.0
1541595	0.0	0.0	0.0	2.0	0.0	2.0	0.0	0.0	0.0
1541596	0.0	0.0	0.0	2.0	0.0	2.0	0.0	0.0	0.0
1541597	0.0	0.0	0.0	2.0	0.0	2.0	0.0	0.0	0.0
1541598	0.0	0.0	0.0	2.0	0.0	2.0	0.0	0.0	0.0
1541599	0.0	0.0	0.0	2.0	0.0	2.0	0.0	0.0	0.0
1541600	0.0	0.0	0.0	2.0	0.0	2.0	0.0	0.0	0.0
1541601	0.0	0.0	0.0	2.0	0.0	2.0	0.0	0.0	0.0
1541602	0.0	0.0	0.0	2.0	0.0	2.0	0.0	0.0	0.0
1541603	0.0	0.0	0.0	2.0	0.0	2.0	0.0	0.0	0.0
1541604	0.0	0.0	0.0	2.0	0.0	2.0	0.0	0.0	0.0
1541605	0.0	0.0	0.0	2.0	0.0	2.0	0.0	0.0	0.0
1541606	0.0	0.0	0.0	2.0	0.0	2.0	0.0	0.0	0.0
1541607	0.0	0.0	0.0	2.0	0.0	2.0	0.0	0.0	0.0
1541608	0.0	0.0	0.0	2.0	0.0	2.0	0.0	0.0	0.0
1541609	0.0	0.0	0.0	2.0	0.0	2.0	0.0	0.0	0.0
1541610	0.0	0.0	0.0	2.0	0.0	2.0	0.0	0.0	0.0
1541611	0.0	0.0	0.0	2.0	0.0	2.0	0.0	0.0	0.0
1541612	0.0	0.0	0.0	2.0	0.0	2.0	0.0	0.0	0.0
1541613	0.0	0.0	0.0	2.0	0.0	2.0	0.0	0.0	0.0
1541614	0.0	0.0	0.0	2.0	0.0	2.0	0.0	0.0	0.0
1541615	0.0	0.0	0.0	2.0	0.0	2.0	0.0	0.0	0.0
1541616	0.0	0.0	0.0	2.0	0.0	2.0	0.0	0.0	0.0
1541617	0.0	0.0	0.0	2.0	0.0	2.0	0.0	0.0	0.0
1541618	0.0	0.0	0.0	2.0	0.0	2.0	0.0	0.0	0.0
1541619	0.0	0.0	0.0	2.0	0.0	2.0	0.0	0.0	0.0
1541620	0.0	0.0	0.0	2.0	0.0	2.0	0.0	0.0	0.0
1541621	0.0	0.0	0.0	2.0	0.0	2.0	0.0	0.0	0.0
1541622	0.0	0.0	0.0	2.0	0.0	2.0	0.0	0.0	0.0
1541623	0.0	0.0	0.0	2.0	0.0	2.0	0.0	0.0	0.0
1541624	0.0	0.0	0.0	2.0	0.0	2.0	0.0	0.0	0.0
1541625	0.0	0.0	0.0	2.0	0.0	2.0	0.0	0.0	0.0
1541626	0.0	0.0	0.0	2.0	0.0	2.0	0.0	0.0	0.0
1541627	0.0	0.0	0.0	2.0	0.0	2.0	0.0	0.0	0.0
1541628	0.0	0.0	0.0	2.0	0.0	2.0	0.0	0.0	0.0
1541629	0.0	0.0	0.0	2.0	0.0	2.0	0.0	0.0	0.0
1541630	0.0	0.0	0.0	2.0	0.0	2.0	0.0	0.0	0.0
1541631	0.0	0.0	0.0	2.0	0.0	2.0	0.0	0.0	0.0
1541632	0.0	0.0	0.0	2.0	0.0	2.0	0.0	0.0	0.0
1541633	0.0	0.0	0.0	2.0	0.0	2.0	0.0	0.0	0.0
1541634	0.0	0.0	0.0	2.0	0.0	2.0	0.0	0.0	0.0
1541635	0.0	0.0	0.0	2.0	0.0	2.0	0.0	0.0	0.0
1541636	0.0	0.0	0.0	2.0	0.0	2.0	0.0	0.0	0.0
1541637	0.0	0.0	0.0	2.0	0.0	2.0	0.0	0.0	0.0
1541638	0.0	0.0	0.0	2.0	0.0	2.0	0.0	0.0	0.0
1541639	0.0	0.0	0.0	2.0	0.0	2.0	0.0	0.0	0.0
1541640	0.0	0.0	0.0	2.0	0.0	2.0	0.0	0.0	0.0
1541641	0.0	0.0	0.0	2.0	0.0	2.0	0.0	0.0	0.0
1541642	0.0	0.0	0.0	2.0	0.0	2.0	0.0	0.0	0.0
1541643	0.0	0.0	0.0	2.0	0.0	2.0	0.0	0.0	0.0
1541644	0.0	0.0	0.0	2.0	0.0	2.0	0.0	0.0	0.0
1541645	0.0	0.0	0.0	2.0	0.0	2.0	0.0	0.0	0.0
1541646	0.0	0.0	0.0	2.0	0.0	2.0	0.0	0.0	0.0
1541647	0.0	0.0	0.0	2.0	0.0	2.0	0.0	0.0	0.0
1541648	0.0	0.0	0.0	2.0	0.0	2.0	0.0	0.0	0.0
1541649	0.0	0.0	0.0	2.0	0.0	2.0	0.0	0.0	0.0
1541650	0.0	0.0	0.0	2.0	0.0	2.0	0.0	0.0	0.0
1541651	0.0	0.0	0.0	2.0	0.0	2.0	0.0	0.0	0.0
1541652	0.0	0.0	0.0	2.0	0.0	2.0	0.0	0.0	0.0
1541653	0.0	0.0	0.0	2.0	0.0	2.0	0.0	0.0	0.0
1541654	0.0	0.0	0.0	2.0	0.0	2.0	0.0	0.0	0.0
1541655	0.0	0.0	0.0	2.0	0.0	2.0	0.0	0.0	0.0
1541656	0.0	0.0	0.0	2.0	0.0	1.0	0.0	0.0	0.0
1541657	0.0	0.0	0.0	2.0	0.0	1.0	0.0	0.0	0.0
1541658	0.0	0.0	0.0	2.0	0.0	1.0	0.0	0.0	0.0
1541659	0.0	0.0	0.0	2.0	0.0	1.0	0.0	0.0	0.0
1541660	0.0	0.0	0.0	2.0	0.0	1.0	0.0	0.0	0.0
1541661	0.0	0.0	0.0	2.0	0.0	1.0	0.0	0.0	0.0
1541662	0.0	0.0	0.0	2.0	0.0	1.0	0.0	0.0	0.0
1541663	0.0	0.0	0.0	2.0	0.0	1.0	0.0	0.0	0.0
1541664	0.0	0.0	0.0	2.0	0.0	1.0	0.0	0.0	0.0
1541665	0.0	0.0	0.0	2.0	0.0	1.0	0.0	0.0	0.0
1541666	0.0	0.0	0.0	2.0	0.0	1.0	0.0	0.0	0.0
1541667	0.0	0.0	0.0	2.0	0.0	0.0	0.0	0.0	0.0
1541668	0.0	0.0	0.0	2.0	0.0	0.0	0.0	0.0	0.0
1541669	0.0	0.0	0.0	2.0	0.0	0.0	0.0	0.0	0.0
1541670	0.0	0.0	0.0	2.0	0.0	0.0	0.0	0.0	0.0
1541671	0.0	0.0	0.0	2.0	0.0	0.0	0.0	0.0	0.0
1541672	0.0	0.0	0.0	2.0	0.0	0.0	0.0	0.0	0.0
1541673	0.0	0.0	0.0	2.0	0.0	0.0	0.0	0.0	0.0
1541674	0.0	0.0	0.0	2.0	0.0	0.0	0.0	0.0	0.0
1541675	0.0	0.0	0.0	2.0	0.0	0.0	0.0	0.0	0.0
1541676	0.0	0.0	0.0	2.0	0.0	0.0	0.0	0.0	0.0
1541677	0.0	0.0	0.0	2.0	0.0	0.0	0.0	0.0	0.0
1541678	0.0	0.0	0.0	2.0	0.0	0.0	0.0	0.0	0.0
1541679	0.0	0.0	0.0	2.0	0.0	0.0	0.0	0.0	0.0
1541680	0.0	0.0	0.0	2.0	0.0	0.0	0.0	0.0	0.0
1541681	0.0	0.0	0.0	2.0	0.0	0.0	0.0	0.0	0.0
1541682	0.0	0.0	0.0	2.0	0.0	0.0	0.0	0.0	0.0
1541683	0.0	0.0	0.0	2.0	0.0	0.0	0.0	0.0	0.0
1541684	0.0	0.0	0.0	2.0	0.0	0.0	0.0	0.0	0.0
1541685	0.0	0.0	0.0	2.0	0.0	0.0	0.0	0.0	0.0
1541686	0.0	0.0	0.0	2.0	0.0	0.0	0.0	0.0	0.0
1541687	0.0	0.0	0.0	0.0	0.0	0.0	0.0	0.0	0.0
1541688	0.0	0.0	0.0	0.0	0.0	0.0	0.0	0.0	0.0
1541689	0.0	0.0	0.0	0.0	0.0	0.0	0.0	0.0	0.0
1541690	0.0	0.0	0.0	0.0	0.0	0.0	0.0	0.0	0.0
1541691	0.0	0.0	0.0	0.0	0.0	0.0	0.0	0.0	0.0
1541692	0.0	0.0	0.0	0.0	0.0	0.0	0.0	0.0	0.0
1541693	0.0	0.0	0.0	0.0	0.0	0.0	0.0	0.0	0.0
1541694	0.0	0.0	0.0	0.0	0.0	0.0	0.0	0.0	0.0
1541695	0.0	0.0	0.0	0.0	0.0	0.0	0.0	0.0	0.0
1541696	0.0	0.0	0.0	4.0	0.0	0.0	0.0	0.0	0.0
1541697	0.0	0.0	0.0	4.0	2.0	0.0	1.0	0.0	0.0
1541698	0.0	0.0	0.0	6.0	2.0	0.0	1.0	0.0	0.0
1541699	0.0	0.0	0.0	6.0	2.0	0.0	1.0	0.0	0.0
1541700	0.0	0.0	0.0	6.0	2.0	0.0	1.0	0.0	0.0
1541701	0.0	0.0	0.0	6.0	2.0	0.0	1.0	0.0	0.0
1541702	0.0	0.0	0.0	6.0	2.0	0.0	1.0	0.0	0.0
1541703	0.0	0.0	0.0	6.0	2.0	0.0	1.0	0.0	0.0
1541704	0.0	0.0	0.0	6.0	2.0	0.0	1.0	0.0	0.0
1541705	0.0	0.0	0.0	6.0	2.0	0.0	1.0	0.0	0.0
1541706	0.0	0.0	0.0	6.0	2.0	0.0	1.0	0.0	0.0
1541707	0.0	0.0	0.0	6.0	2.0	0.0	1.0	0.0	0.0
1541708	0.0	0.0	0.0	6.0	2.0	0.0	1.0	0.0	0.0
1541709	0.0	0.0	0.0	6.0	2.0	0.0	1.0	0.0	0.0
1541710	0.0	0.0	0.0	6.0	2.0	0.0	1.0	0.0	0.0
1541711	0.0	0.0	0.0	6.0	2.0	0.0	1.0	0.0	0.0
1541712	0.0	0.0	0.0	6.0	2.0	0.0	1.0	0.0	0.0
1541713	0.0	0.0	0.0	6.0	2.0	0.0	1.0	0.0	0.0
1541714	0.0	0.0	0.0	6.0	2.0	0.0	1.0	0.0	0.0
1541715	0.0	0.0	0.0	6.0	2.0	0.0	1.0	0.0	0.0
1541716	0.0	0.0	0.0	6.0	2.0	0.0	1.0	0.0	0.0
1541717	0.0	0.0	0.0	6.0	2.0	0.0	1.0	0.0	0.0
1541718	0.0	0.0	0.0	6.0	2.0	0.0	1.0	0.0	0.0
1541719	0.0	0.0	0.0	6.0	2.0	0.0	1.0	0.0	0.0
1541720	0.0	0.0	0.0	6.0	2.0	0.0	1.0	0.0	0.0
1541721	0.0	0.0	0.0	6.0	2.0	0.0	1.0	0.0	0.0
1541722	0.0	0.0	0.0	6.0	2.0	0.0	1.0	0.0	0.0
1541723	0.0	0.0	0.0	6.0	2.0	0.0	1.0	0.0	0.0
1541724	0.0	0.0	0.0	6.0	2.0	0.0	1.0	0.0	0.0
1541725	0.0	0.0	0.0	6.0	2.0	0.0	1.0	0.0	0.0
1541726	0.0	0.0	0.0	6.0	2.0	0.0	1.0	0.0	0.0
1541727	0.0	0.0	0.0	6.0	2.0	0.0	1.0	0.0	0.0
1541728	0.0	0.0	0.0	6.0	2.0	0.0	1.0	0.0	0.0
1541729	0.0	0.0	0.0	6.0	2.0	0.0	1.0	0.0	0.0
1541730	0.0	0.0	0.0	6.0	2.0	0.0	1.0	0.0	0.0
1541731	0.0	0.0	0.0	6.0	2.0	0.0	1.0	0.0	0.0
1541732	0.0	0.0	0.0	6.0	2.0	0.0	1.0	0.0	0.0
1541733	0.0	0.0	0.0	6.0	2.0	0.0	1.0	0.0	0.0
1541734	0.0	0.0	0.0	6.0	2.0	0.0	1.0	0.0	0.0
1541735	0.0	0.0	0.0	6.0	2.0	0.0	1.0	0.0	0.0
1541736	0.0	0.0	0.0	6.0	2.0	0.0	1.0	0.0	0.0
1541737	0.0	0.0	0.0	6.0	2.0	0.0	1.0	0.0	0.0
1541738	0.0	0.0	0.0	6.0	2.0	0.0	1.0	0.0	0.0
1541739	0.0	0.0	0.0	6.0	2.0	0.0	1.0	0.0	0.0
1541740	0.0	0.0	0.0	6.0	2.0	0.0	1.0	0.0	0.0
1541741	0.0	0.0	0.0	6.0	2.0	0.0	1.0	0.0	0.0
1541742	0.0	0.0	0.0	6.0	2.0	0.0	1.0	0.0	0.0
1541743	0.0	0.0	0.0	6.0	2.0	0.0	1.0	0.0	0.0
1541744	0.0	0.0	0.0	6.0	2.0	0.0	1.0	0.0	0.0
1541745	0.0	0.0	0.0	6.0	2.0	0.0	1.0	0.0	0.0
1541746	0.0	0.0	0.0	6.0	2.0	0.0	1.0	0.0	0.0
1541747	0.0	0.0	0.0	6.0	2.0	0.0	1.0	0.0	0.0
1541748	0.0	0.0	0.0	6.0	2.0	0.0	1.0	0.0	0.0
1541749	0.0	0.0	0.0	6.0	2.0	0.0	1.0	0.0	0.0
1541750	0.0	0.0	0.0	6.0	2.0	0.0	1.0	0.0	0.0
1541751	0.0	0.0	0.0	6.0	2.0	0.0	1.0	0.0	0.0
1541752	0.0	0.0	0.0	6.0	2.0	0.0	1.0	0.0	0.0
1541753	0.0	0.0	0.0	6.0	2.0	0.0	1.0	0.0	0.0
1541754	0.0	0.0	0.0	6.0	2.0	0.0	1.0	0.0	0.0
1541755	0.0	0.0	0.0	6.0	2.0	0.0	1.0	0.0	0.0
1541756	0.0	0.0	0.0	6.0	2.0	0.0	1.0	0.0	0.0
1541757	0.0	0.0	0.0	6.0	2.0	0.0	1.0	0.0	0.0
1541758	0.0	0.0	0.0	6.0	2.0	0.0	1.0	0.0	0.0
1541759	0.0	0.0	0.0	6.0	2.0	0.0	1.0	0.0	0.0
1541760	0.0	0.0	0.0	6.0	2.0	0.0	1.0	0.0	0.0
1541761	0.0	0.0	0.0	6.0	2.0	0.0	1.0	0.0	0.0
1541762	0.0	0.0	0.0	6.0	2.0	0.0	1.0	0.0	0.0
1541763	0.0	0.0	0.0	6.0	2.0	0.0	1.0	0.0	0.0
1541764	0.0	0.0	0.0	6.0	2.0	0.0	1.0	0.0	0.0
1541765	0.0	0.0	0.0	6.0	2.0	0.0	1.0	0.0	0.0
1541766	0.0	0.0	0.0	6.0	2.0	0.0	1.0	0.0	0.0
1541767	0.0	0.0	0.0	6.0	2.0	0.0	1.0	0.0	0.0
1541768	0.0	0.0	0.0	6.0	2.0	0.0	1.0	0.0	0.0
1541769	0.0	0.0	0.0	6.0	2.0	0.0	1.0	0.0	0.0
1541770	0.0	0.0	0.0	6.0	2.0	0.0	1.0	0.0	0.0
1541771	0.0	0.0	0.0	6.0	2.0	0.0	1.0	0.0	0.0
1541772	0.0	0.0	0.0	6.0	2.0	0.0	1.0	0.0	0.0
1541773	0.0	0.0	0.0	6.0	2.0	0.0	1.0	0.0	0.0
1541774	0.0	0.0	0.0	6.0	2.0	0.0	1.0	0.0	0.0
1541775	0.0	0.0	0.0	2.0	2.0	0.0	1.0	0.0	0.0
1541776	0.0	0.0	0.0	2.0	2.0	0.0	1.0	0.0	0.0
1541777	0.0	0.0	0.0	2.0	2.0	0.0	1.0	0.0	0.0
1541778	0.0	0.0	0.0	2.0	2.0	0.0	1.0	0.0	0.0
1541779	0.0	0.0	0.0	2.0	2.0	0.0	1.0	0.0	0.0
1541780	0.0	0.0	0.0	2.0	2.0	0.0	1.0	0.0	0.0
1541781	0.0	0.0	0.0	2.0	2.0	0.0	1.0	0.0	0.0
1541782	0.0	0.0	0.0	2.0	2.0	0.0	1.0	0.0	0.0
1541783	0.0	0.0	0.0	2.0	4.0	0.0	1.0	0.0	0.0
1541784	0.0	0.0	0.0	2.0	4.0	0.0	1.0	0.0	0.0
1541785	0.0	0.0	0.0	0.0	4.0	0.0	1.0	0.0	0.0
1541786	0.0	0.0	0.0	0.0	4.0	0.0	1.0	0.0	0.0
1541787	0.0	0.0	0.0	0.0	4.0	0.0	1.0	0.0	0.0
1541788	0.0	0.0	0.0	0.0	4.0	0.0	1.0	0.0	0.0
1541789	0.0	0.0	0.0	0.0	4.0	0.0	1.0	0.0	0.0
1541790	0.0	0.0	0.0	0.0	4.0	0.0	1.0	0.0	0.0
1541791	0.0	0.0	0.0	0.0	4.0	0.0	1.0	0.0	0.0
1541792	0.0	0.0	0.0	0.0	4.0	0.0	1.0	0.0	0.0
1541793	0.0	0.0	0.0	0.0	4.0	0.0	1.0	0.0	0.0
1541794	0.0	0.0	0.0	0.0	4.0	0.0	1.0	0.0	0.0
1541795	0.0	0.0	0.0	0.0	4.0	0.0	1.0	0.0	0.0
1541796	0.0	0.0	0.0	0.0	4.0	0.0	1.0	0.0	0.0
1541797	0.0	0.0	0.0	0.0	4.0	0.0	1.0	0.0	0.0
1541798	0.0	0.0	0.0	0.0	2.0	0.0	1.0	0.0	0.0
1541799	0.0	0.0	0.0	0.0	2.0	0.0	1.0	0.0	0.0
1541800	0.0	0.0	0.0	0.0	2.0	0.0	1.0	0.0	0.0
1541801	0.0	0.0	0.0	0.0	2.0	0.0	1.0	0.0	0.0
1541802	0.0	0.0	0.0	0.0	2.0	0.0	1.0	0.0	0.0
1541803	0.0	0.0	0.0	0.0	2.0	0.0	1.0	0.0	0.0
1541804	0.0	0.0	0.0	0.0	2.0	0.0	1.0	0.0	0.0
1541805	0.0	0.0	0.0	0.0	2.0	0.0	1.0	0.0	0.0
1541806	0.0	0.0	0.0	0.0	2.0	0.0	1.0	0.0	0.0
1541807	0.0	0.0	0.0	0.0	2.0	0.0	1.0	0.0	0.0
1541808	0.0	0.0	0.0	0.0	2.0	0.0	1.0	0.0	0.0
1541809	0.0	0.0	0.0	0.0	2.0	0.0	1.0	0.0	0.0
1541810	0.0	0.0	0.0	0.0	2.0	0.0	1.0	0.0	0.0
1541811	0.0	0.0	0.0	0.0	2.0	0.0	1.0	0.0	0.0
1541812	0.0	0.0	0.0	0.0	2.0	0.0	1.0	0.0	0.0
1541813	0.0	0.0	0.0	0.0	2.0	0.0	1.0	0.0	0.0
1541814	0.0	0.0	0.0	0.0	2.0	0.0	1.0	0.0	0.0
1541815	0.0	0.0	0.0	0.0	2.0	0.0	1.0	0.0	0.0
1541816	0.0	0.0	0.0	0.0	2.0	0.0	1.0	0.0	0.0
1541817	0.0	0.0	0.0	0.0	2.0	0.0	1.0	0.0	0.0
1541818	0.0	0.0	0.0	0.0	2.0	0.0	1.0	0.0	0.0
1541819	0.0	0.0	0.0	0.0	2.0	0.0	1.0	0.0	0.0
1541820	0.0	0.0	0.0	0.0	2.0	0.0	1.0	0.0	0.0
1541821	0.0	0.0	0.0	0.0	2.0	0.0	1.0	0.0	0.0
1541822	0.0	0.0	0.0	0.0	2.0	0.0	1.0	0.0	0.0
1541823	0.0	0.0	0.0	0.0	2.0	0.0	1.0	0.0	0.0
1541824	0.0	0.0	0.0	0.0	2.0	0.0	1.0	0.0	0.0
1541825	0.0	0.0	0.0	0.0	2.0	0.0	1.0	0.0	0.0
1541826	0.0	0.0	0.0	0.0	2.0	0.0	1.0	0.0	0.0
1541827	0.0	0.0	0.0	0.0	2.0	0.0	1.0	0.0	0.0
1541828	0.0	0.0	0.0	0.0	2.0	0.0	1.0	0.0	0.0
1541829	0.0	0.0	0.0	0.0	2.0	0.0	1.0	0.0	0.0
1541830	0.0	0.0	0.0	0.0	2.0	0.0	0.0	0.0	0.0
1541831	0.0	0.0	0.0	0.0	2.0	0.0	0.0	0.0	0.0
1541832	0.0	0.0	0.0	0.0	2.0	0.0	0.0	0.0	0.0
1541833	0.0	0.0	0.0	0.0	2.0	0.0	0.0	0.0	0.0
1541834	0.0	0.0	0.0	0.0	2.0	0.0	0.0	0.0	0.0
1541835	0.0	0.0	0.0	0.0	2.0	0.0	0.0	0.0	0.0
1541836	0.0	0.0	0.0	0.0	2.0	0.0	0.0	0.0	0.0
1541837	0.0	0.0	0.0	0.0	2.0	0.0	0.0	0.0	0.0
1541838	0.0	0.0	0.0	0.0	2.0	0.0	0.0	0.0	0.0
1541839	0.0	0.0	0.0	0.0	2.0	0.0	0.0	0.0	0.0
1541840	0.0	0.0	0.0	0.0	2.0	0.0	0.0	0.0	0.0
1541841	0.0	0.0	0.0	0.0	2.0	0.0	0.0	0.0	0.0
1541842	0.0	0.0	0.0	0.0	2.0	0.0	0.0	0.0	0.0
1541843	0.0	0.0	0.0	0.0	2.0	0.0	0.0	0.0	0.0
1541844	0.0	0.0	0.0	0.0	2.0	0.0	0.0	0.0	0.0
1541845	0.0	0.0	0.0	0.0	2.0	0.0	0.0	0.0	0.0
1541846	0.0	0.0	0.0	0.0	2.0	0.0	0.0	0.0	0.0
1541847	0.0	0.0	0.0	0.0	2.0	0.0	0.0	0.0	0.0
1541848	0.0	0.0	0.0	0.0	2.0	0.0	0.0	0.0	0.0
1541849	0.0	0.0	0.0	0.0	2.0	0.0	0.0	0.0	0.0
1541850	0.0	0.0	0.0	0.0	2.0	0.0	0.0	0.0	0.0
1541851	0.0	0.0	0.0	2.0	2.0	0.0	0.0	0.0	0.0
1541852	0.0	0.0	0.0	2.0	2.0	0.0	0.0	0.0	0.0
1541853	0.0	0.0	0.0	2.0	2.0	0.0	0.0	0.0	0.0
1541854	0.0	0.0	0.0	2.0	2.0	0.0	0.0	0.0	0.0
1541855	0.0	0.0	0.0	2.0	2.0	0.0	0.0	0.0	0.0
1541856	0.0	0.0	0.0	2.0	2.0	0.0	0.0	0.0	0.0
1541857	0.0	0.0	0.0	2.0	2.0	0.0	0.0	0.0	0.0
1541858	0.0	0.0	0.0	2.0	2.0	0.0	0.0	0.0	0.0
1541859	0.0	0.0	0.0	2.0	2.0	0.0	0.0	0.0	0.0
1541860	0.0	0.0	0.0	2.0	2.0	0.0	0.0	0.0	0.0
1541861	0.0	0.0	0.0	2.0	2.0	0.0	0.0	0.0	0.0
1541862	0.0	0.0	0.0	2.0	2.0	0.0	0.0	0.0	0.0
1541863	0.0	0.0	0.0	2.0	2.0	0.0	0.0	0.0	0.0
1541864	0.0	0.0	0.0	2.0	2.0	0.0	0.0	0.0	0.0
1541865	0.0	0.0	0.0	2.0	2.0	0.0	0.0	0.0	0.0
1541866	0.0	0.0	0.0	2.0	2.0	0.0	0.0	0.0	0.0
1541867	0.0	0.0	0.0	2.0	4.0	0.0	0.0	0.0	0.0
1541868	0.0	0.0	0.0	2.0	4.0	0.0	0.0	0.0	0.0
1541869	0.0	0.0	0.0	2.0	4.0	0.0	0.0	0.0	0.0
1541870	0.0	0.0	0.0	2.0	4.0	0.0	0.0	0.0	0.0
1541871	0.0	0.0	0.0	2.0	4.0	0.0	0.0	0.0	0.0
1541872	0.0	0.0	0.0	2.0	4.0	0.0	0.0	0.0	0.0
1541873	0.0	0.0	0.0	2.0	4.0	0.0	0.0	0.0	0.0
1541874	0.0	0.0	0.0	2.0	4.0	0.0	0.0	0.0	0.0
1541875	0.0	0.0	0.0	2.0	4.0	0.0	0.0	0.0	0.0
1541876	0.0	0.0	0.0	2.0	4.0	0.0	0.0	0.0	0.0
1541877	0.0	0.0	0.0	2.0	4.0	0.0	0.0	0.0	0.0
1541878	0.0	0.0	0.0	2.0	4.0	0.0	0.0	0.0	0.0
1541879	0.0	0.0	0.0	2.0	4.0	0.0	0.0	0.0	0.0
1541880	0.0	0.0	0.0	4.0	4.0	0.0	0.0	0.0	0.0
1541881	0.0	0.0	0.0	4.0	4.0	0.0	0.0	0.0	0.0
1541882	0.0	0.0	0.0	4.0	4.0	0.0	0.0	0.0	0.0
1541883	0.0	0.0	0.0	4.0	4.0	0.0	0.0	0.0	0.0
1541884	0.0	0.0	0.0	4.0	4.0	0.0	0.0	0.0	0.0
1541885	0.0	0.0	0.0	4.0	4.0	0.0	0.0	0.0	0.0
1541886	0.0	0.0	0.0	4.0	4.0	0.0	0.0	0.0	0.0
1541887	0.0	0.0	0.0	4.0	4.0	0.0	0.0	0.0	0.0
1541888	0.0	0.0	0.0	4.0	4.0	0.0	0.0	0.0	0.0
1541889	0.0	0.0	0.0	4.0	4.0	0.0	0.0	0.0	0.0
1541890	0.0	0.0	0.0	4.0	4.0	0.0	0.0	0.0	0.0
1541891	0.0	0.0	0.0	4.0	4.0	0.0	0.0	0.0	0.0
1541892	0.0	0.0	0.0	4.0	4.0	0.0	0.0	0.0	0.0
1541893	0.0	0.0	0.0	4.0	4.0	0.0	0.0	0.0	0.0
1541894	0.0	0.0	0.0	4.0	4.0	0.0	0.0	0.0	0.0
1541895	0.0	0.0	0.0	4.0	4.0	0.0	0.0	0.0	0.0
1541896	0.0	0.0	0.0	4.0	4.0	0.0	0.0	0.0	0.0
1541897	0.0	0.0	0.0	4.0	4.0	0.0	0.0	0.0	0.0
1541898	0.0	0.0	0.0	4.0	4.0	0.0	0.0	0.0	0.0
1541899	0.0	0.0	0.0	4.0	4.0	0.0	0.0	0.0	0.0
1541900	0.0	0.0	0.0	4.0	4.0	0.0	0.0	0.0	0.0
1541901	0.0	0.0	0.0	4.0	4.0	0.0	0.0	0.0	0.0
1541902	0.0	0.0	0.0	4.0	4.0	0.0	0.0	0.0	0.0
1541903	0.0	0.0	0.0	4.0	4.0	0.0	0.0	0.0	0.0
1541904	0.0	0.0	0.0	4.0	4.0	0.0	0.0	0.0	0.0
1541905	0.0	0.0	0.0	4.0	4.0	0.0	0.0	0.0	0.0
1541906	0.0	0.0	0.0	4.0	4.0	0.0	0.0	0.0	0.0
1541907	0.0	0.0	0.0	4.0	4.0	0.0	0.0	0.0	0.0
1541908	0.0	0.0	0.0	4.0	4.0	0.0	0.0	0.0	0.0
1541909	0.0	0.0	0.0	4.0	4.0	0.0	0.0	0.0	0.0
1541910	0.0	0.0	0.0	4.0	4.0	0.0	0.0	0.0	0.0
1541911	0.0	0.0	0.0	4.0	4.0	0.0	0.0	0.0	0.0
1541912	0.0	0.0	0.0	4.0	4.0	0.0	0.0	0.0	0.0
1541913	0.0	0.0	0.0	4.0	4.0	0.0	0.0	0.0	0.0
1541914	0.0	0.0	0.0	4.0	4.0	0.0	0.0	0.0	0.0
1541915	0.0	0.0	0.0	4.0	4.0	0.0	0.0	0.0	0.0
1541916	0.0	0.0	0.0	4.0	4.0	0.0	0.0	0.0	0.0
1541917	0.0	0.0	0.0	4.0	4.0	0.0	0.0	0.0	0.0
1541918	0.0	0.0	0.0	4.0	4.0	0.0	0.0	0.0	0.0
1541919	0.0	0.0	0.0	4.0	4.0	0.0	0.0	0.0	0.0
1541920	0.0	0.0	0.0	4.0	4.0	0.0	0.0	0.0	0.0
1541921	0.0	0.0	0.0	4.0	2.0	0.0	0.0	0.0	0.0
1541922	0.0	0.0	0.0	4.0	2.0	0.0	0.0	0.0	0.0
1541923	0.0	0.0	0.0	4.0	2.0	0.0	0.0	0.0	0.0
1541924	0.0	0.0	0.0	4.0	2.0	0.0	0.0	0.0	0.0
1541925	0.0	0.0	0.0	4.0	2.0	0.0	0.0	0.0	0.0
1541926	0.0	0.0	0.0	4.0	2.0	0.0	0.0	0.0	0.0
1541927	0.0	0.0	0.0	4.0	2.0	0.0	0.0	0.0	0.0
1541928	0.0	0.0	0.0	4.0	2.0	0.0	0.0	0.0	0.0
1541929	0.0	0.0	0.0	4.0	2.0	0.0	0.0	0.0	0.0
1541930	0.0	0.0	0.0	4.0	2.0	0.0	0.0	0.0	0.0
1541931	0.0	0.0	0.0	4.0	2.0	0.0	0.0	0.0	0.0
1541932	0.0	0.0	0.0	4.0	2.0	0.0	0.0	0.0	0.0
1541933	0.0	0.0	0.0	4.0	2.0	0.0	0.0	0.0	0.0
1541934	0.0	0.0	0.0	4.0	2.0	0.0	0.0	0.0	0.0
1541935	0.0	0.0	0.0	4.0	2.0	0.0	0.0	0.0	0.0
1541936	0.0	0.0	0.0	4.0	2.0	0.0	0.0	0.0	0.0
1541937	0.0	0.0	0.0	4.0	2.0	0.0	0.0	0.0	0.0
1541938	0.0	0.0	0.0	4.0	2.0	0.0	0.0	0.0	0.0
1541939	0.0	0.0	0.0	4.0	2.0	0.0	0.0	0.0	0.0
1541940	0.0	0.0	0.0	4.0	2.0	0.0	0.0	0.0	0.0
1541941	0.0	0.0	0.0	4.0	2.0	0.0	0.0	0.0	0.0
1541942	0.0	0.0	0.0	4.0	2.0	0.0	0.0	0.0	0.0
1541943	0.0	0.0	0.0	4.0	2.0	0.0	0.0	0.0	0.0
1541944	0.0	0.0	0.0	4.0	2.0	0.0	0.0	0.0	0.0
1541945	0.0	0.0	0.0	4.0	2.0	0.0	0.0	0.0	0.0
1541946	0.0	0.0	0.0	4.0	2.0	0.0	0.0	0.0	0.0
1541947	0.0	0.0	0.0	4.0	2.0	0.0	0.0	0.0	0.0
1541948	0.0	0.0	0.0	4.0	2.0	0.0	0.0	0.0	0.0
1541949	0.0	0.0	0.0	4.0	2.0	0.0	0.0	0.0	0.0
1541950	0.0	0.0	0.0	4.0	2.0	0.0	0.0	0.0	0.0
1541951	0.0	0.0	0.0	4.0	2.0	0.0	0.0	0.0	0.0
1541952	0.0	0.0	0.0	0.0	2.0	0.0	0.0	0.0	0.0
1541953	0.0	0.0	0.0	0.0	2.0	0.0	0.0	0.0	0.0
1541954	0.0	0.0	0.0	0.0	2.0	0.0	0.0	0.0	0.0
1541955	0.0	0.0	0.0	0.0	2.0	0.0	0.0	0.0	0.0
1541956	0.0	0.0	0.0	0.0	2.0	0.0	0.0	0.0	0.0
1541957	0.0	0.0	0.0	0.0	2.0	0.0	0.0	0.0	0.0
1541958	0.0	0.0	0.0	0.0	2.0	0.0	0.0	0.0	0.0
1541959	0.0	0.0	0.0	0.0	2.0	0.0	0.0	0.0	0.0
1541960	0.0	0.0	0.0	0.0	2.0	0.0	0.0	0.0	0.0
1541961	0.0	0.0	0.0	0.0	2.0	0.0	0.0	0.0	0.0
1541962	0.0	0.0	0.0	0.0	2.0	0.0	0.0	0.0	0.0
1541963	0.0	0.0	0.0	0.0	2.0	0.0	0.0	0.0	0.0
1541964	0.0	0.0	0.0	0.0	2.0	0.0	0.0	0.0	0.0
1541965	0.0	0.0	0.0	0.0	2.0	0.0	0.0	0.0	0.0
1541966	0.0	0.0	0.0	0.0	2.0	0.0	0.0	0.0	0.0
1541967	0.0	0.0	0.0	0.0	2.0	0.0	0.0	0.0	0.0
1541968	0.0	0.0	0.0	0.0	2.0	0.0	0.0	0.0	0.0
1541969	0.0	0.0	0.0	0.0	2.0	0.0	0.0	0.0	0.0
1541970	0.0	0.0	0.0	0.0	2.0	0.0	0.0	0.0	0.0
1541971	0.0	0.0	0.0	0.0	2.0	0.0	0.0	0.0	0.0
1541972	0.0	0.0	0.0	0.0	2.0	0.0	0.0	0.0	0.0
1541973	0.0	0.0	0.0	0.0	2.0	0.0	0.0	0.0	0.0
1541974	0.0	0.0	0.0	0.0	2.0	0.0	0.0	0.0	0.0
1541975	0.0	0.0	0.0	0.0	2.0	0.0	0.0	0.0	0.0
1541976	0.0	0.0	0.0	0.0	2.0	0.0	0.0	0.0	0.0
1541977	0.0	0.0	0.0	0.0	2.0	0.0	0.0	0.0	0.0
1541978	0.0	0.0	0.0	0.0	2.0	0.0	0.0	0.0	0.0
1541979	0.0	0.0	0.0	0.0	2.0	0.0	0.0	0.0	0.0
1541980	0.0	0.0	0.0	0.0	2.0	0.0	0.0	0.0	0.0
1541981	0.0	0.0	0.0	0.0	2.0	0.0	0.0	0.0	0.0
1541982	0.0	0.0	0.0	0.0	2.0	0.0	0.0	0.0	0.0
1541983	0.0	0.0	0.0	0.0	2.0	0.0	0.0	0.0	0.0
1541984	0.0	0.0	0.0	0.0	2.0	0.0	0.0	0.0	0.0
1541985	0.0	0.0	0.0	0.0	2.0	0.0	0.0	0.0	0.0
1541986	0.0	0.0	0.0	0.0	0.0	0.0	0.0	0.0	0.0
1541987	0.0	0.0	0.0	0.0	0.0	0.0	0.0	0.0	0.0
1541988	0.0	0.0	0.0	0.0	0.0	0.0	0.0	0.0	0.0
1541989	0.0	0.0	0.0	0.0	0.0	0.0	0.0	0.0	0.0
1541990	0.0	0.0	0.0	0.0	0.0	0.0	0.0	0.0	0.0
1541991	0.0	0.0	0.0	0.0	0.0	0.0	0.0	0.0	0.0
1541992	0.0	0.0	0.0	0.0	0.0	0.0	0.0	0.0	0.0
1541993	0.0	0.0	0.0	0.0	0.0	0.0	0.0	0.0	0.0
1541994	0.0	0.0	0.0	0.0	0.0	0.0	0.0	0.0	0.0
1541995	0.0	0.0	0.0	0.0	0.0	0.0	0.0	0.0	0.0
1541996	0.0	0.0	0.0	0.0	0.0	0.0	0.0	0.0	0.0
1541997	0.0	0.0	0.0	0.0	0.0	0.0	0.0	0.0	0.0
1541998	0.0	0.0	0.0	0.0	0.0	0.0	0.0	0.0	0.0
1541999	0.0	0.0	0.0	0.0	0.0	0.0	0.0	0.0	0.0
1542000	0.0	0.0	0.0	0.0	0.0	0.0	0.0	0.0	0.0
1542001	0.0	0.0	0.0	0.0	0.0	0.0	0.0	0.0	0.0
1542002	0.0	0.0	0.0	0.0	0.0	0.0	0.0	0.0	0.0
1542003	0.0	0.0	0.0	0.0	0.0	0.0	0.0	0.0	0.0
1542004	0.0	0.0	0.0	0.0	0.0	0.0	0.0	0.0	0.0
1542005	0.0	0.0	0.0	0.0	0.0	0.0	0.0	0.0	0.0
1542006	0.0	0.0	0.0	0.0	0.0	0.0	0.0	0.0	0.0
1542007	0.0	0.0	0.0	0.0	0.0	0.0	0.0	0.0	0.0
1542008	0.0	0.0	0.0	2.0	0.0	0.0	0.0	0.0	0.0
1542009	0.0	0.0	0.0	2.0	0.0	0.0	0.0	0.0	0.0
1542010	0.0	0.0	0.0	2.0	0.0	0.0	0.0	0.0	0.0
1542011	0.0	0.0	0.0	2.0	0.0	0.0	0.0	0.0	0.0
1542012	0.0	0.0	0.0	2.0	0.0	0.0	0.0	0.0	0.0
1542013	0.0	0.0	0.0	2.0	0.0	0.0	0.0	0.0	0.0
1542014	0.0	0.0	0.0	2.0	0.0	0.0	0.0	0.0	0.0
1542015	0.0	0.0	0.0	2.0	0.0	0.0	0.0	0.0	0.0
1542016	0.0	0.0	0.0	2.0	0.0	0.0	0.0	0.0	0.0
1542017	0.0	0.0	0.0	2.0	0.0	0.0	0.0	0.0	0.0
1542018	0.0	0.0	0.0	2.0	0.0	0.0	0.0	0.0	0.0
1542019	0.0	0.0	0.0	2.0	0.0	0.0	0.0	0.0	0.0
1542020	0.0	0.0	0.0	2.0	0.0	0.0	0.0	0.0	0.0
1542021	0.0	0.0	0.0	2.0	0.0	0.0	0.0	0.0	0.0
1542022	0.0	0.0	0.0	2.0	0.0	0.0	0.0	0.0	0.0
1542023	0.0	0.0	0.0	2.0	0.0	0.0	0.0	0.0	0.0
1542024	0.0	0.0	0.0	2.0	0.0	0.0	0.0	0.0	0.0
1542025	0.0	0.0	0.0	2.0	0.0	0.0	0.0	0.0	0.0
1542026	0.0	0.0	0.0	2.0	0.0	0.0	0.0	0.0	0.0
1542027	0.0	0.0	0.0	2.0	0.0	0.0	0.0	0.0	0.0
1542028	0.0	0.0	0.0	2.0	0.0	0.0	0.0	0.0	0.0
1542029	0.0	0.0	0.0	2.0	0.0	0.0	0.0	0.0	0.0
1542030	0.0	0.0	0.0	2.0	0.0	0.0	0.0	0.0	0.0
1542031	0.0	0.0	0.0	2.0	0.0	0.0	0.0	0.0	0.0
1542032	0.0	0.0	0.0	2.0	0.0	0.0	0.0	0.0	0.0
1542033	0.0	0.0	0.0	2.0	0.0	2.0	0.0	4.0	0.0
1542034	0.0	0.0	0.0	2.0	0.0	2.0	0.0	4.0	0.0
1542035	0.0	0.0	0.0	2.0	0.0	2.0	0.0	4.0	0.0
1542036	0.0	0.0	0.0	2.0	0.0	2.0	0.0	4.0	0.0
1542037	0.0	0.0	0.0	2.0	0.0	2.0	0.0	4.0	0.0
1542038	0.0	0.0	0.0	2.0	0.0	2.0	0.0	4.0	0.0
1542039	0.0	0.0	0.0	2.0	0.0	2.0	0.0	4.0	0.0
1542040	0.0	0.0	0.0	2.0	0.0	2.0	0.0	4.0	0.0
1542041	0.0	0.0	0.0	2.0	0.0	2.0	0.0	4.0	0.0
1542042	0.0	0.0	0.0	2.0	0.0	2.0	0.0	4.0	0.0
1542043	0.0	0.0	0.0	2.0	0.0	2.0	0.0	4.0	0.0
1542044	0.0	0.0	0.0	2.0	0.0	2.0	0.0	4.0	0.0
1542045	0.0	0.0	0.0	2.0	0.0	2.0	0.0	4.0	0.0
1542046	0.0	0.0	0.0	2.0	0.0	2.0	0.0	5.0	0.0
1542047	0.0	0.0	0.0	2.0	0.0	2.0	0.0	5.0	0.0
1542048	0.0	0.0	0.0	2.0	0.0	2.0	0.0	5.0	0.0
1542049	0.0	0.0	0.0	2.0	0.0	2.0	0.0	5.0	0.0
1542050	0.0	0.0	0.0	2.0	0.0	2.0	0.0	5.0	0.0
1542051	0.0	0.0	0.0	2.0	0.0	2.0	0.0	5.0	0.0
1542052	0.0	0.0	0.0	2.0	0.0	2.0	0.0	5.0	0.0
1542053	0.0	0.0	0.0	2.0	0.0	2.0	0.0	5.0	0.0
1542054	0.0	0.0	0.0	2.0	0.0	2.0	0.0	5.0	0.0
1542055	0.0	0.0	0.0	2.0	0.0	2.0	0.0	5.0	0.0
1542056	0.0	0.0	0.0	2.0	0.0	2.0	0.0	5.0	0.0
1542057	0.0	0.0	0.0	2.0	0.0	2.0	0.0	5.0	0.0
1542058	0.0	0.0	0.0	2.0	0.0	2.0	0.0	5.0	0.0
1542059	0.0	0.0	0.0	2.0	0.0	2.0	0.0	5.0	0.0
1542060	0.0	0.0	0.0	2.0	0.0	2.0	0.0	5.0	0.0
1542061	0.0	0.0	0.0	2.0	0.0	2.0	0.0	5.0	0.0
1542062	0.0	0.0	0.0	2.0	0.0	2.0	0.0	5.0	0.0
1542063	0.0	0.0	0.0	2.0	0.0	2.0	0.0	5.0	0.0
1542064	0.0	0.0	0.0	2.0	0.0	2.0	0.0	5.0	0.0
1542065	0.0	0.0	0.0	2.0	0.0	2.0	0.0	5.0	0.0
1542066	0.0	0.0	0.0	2.0	0.0	2.0	0.0	5.0	0.0
1542067	0.0	0.0	0.0	2.0	0.0	2.0	0.0	5.0	0.0
1542068	0.0	0.0	0.0	2.0	0.0	2.0	0.0	5.0	0.0
1542069	0.0	0.0	0.0	2.0	0.0	2.0	0.0	5.0	0.0
1542070	0.0	0.0	0.0	2.0	0.0	2.0	0.0	5.0	0.0
1542071	0.0	0.0	0.0	2.0	0.0	2.0	0.0	5.0	0.0
1542072	0.0	0.0	0.0	2.0	0.0	2.0	0.0	5.0	0.0
1542073	0.0	0.0	0.0	2.0	0.0	2.0	0.0	5.0	0.0
1542074	0.0	0.0	0.0	2.0	0.0	2.0	0.0	5.0	0.0
1542075	0.0	0.0	0.0	2.0	0.0	2.0	0.0	5.0	0.0
1542076	0.0	0.0	0.0	2.0	0.0	2.0	0.0	5.0	0.0
1542077	0.0	0.0	0.0	2.0	0.0	2.0	0.0	5.0	0.0
1542078	0.0	0.0	0.0	2.0	0.0	2.0	0.0	5.0	0.0
1542079	0.0	0.0	0.0	2.0	0.0	2.0	0.0	5.0	0.0
1542080	0.0	0.0	0.0	2.0	0.0	2.0	0.0	5.0	0.0
1542081	0.0	0.0	0.0	2.0	0.0	2.0	0.0	5.0	0.0
1542082	0.0	0.0	0.0	2.0	0.0	2.0	0.0	5.0	0.0
1542083	0.0	0.0	0.0	2.0	0.0	2.0	0.0	5.0	0.0
1542084	0.0	0.0	0.0	2.0	0.0	2.0	0.0	5.0	0.0
1542085	0.0	0.0	0.0	2.0	0.0	2.0	0.0	5.0	0.0
1542086	0.0	0.0	0.0	2.0	0.0	2.0	0.0	5.0	0.0
1542087	0.0	0.0	0.0	2.0	0.0	2.0	0.0	5.0	0.0
1542088	0.0	0.0	0.0	2.0	0.0	2.0	0.0	5.0	0.0
1542089	0.0	0.0	0.0	2.0	0.0	2.0	0.0	5.0	0.0
1542090	0.0	0.0	0.0	2.0	0.0	2.0	0.0	5.0	0.0
1542091	0.0	0.0	0.0	2.0	0.0	2.0	0.0	5.0	0.0
1542092	0.0	0.0	0.0	2.0	0.0	2.0	0.0	5.0	0.0
1542093	0.0	0.0	0.0	2.0	0.0	2.0	0.0	5.0	0.0
1542094	0.0	0.0	0.0	2.0	0.0	2.0	0.0	5.0	0.0
1542095	0.0	0.0	0.0	2.0	0.0	2.0	0.0	5.0	0.0
1542096	0.0	0.0	0.0	2.0	0.0	2.0	0.0	5.0	0.0
1542097	0.0	0.0	0.0	2.0	0.0	2.0	0.0	5.0	0.0
1542098	0.0	0.0	0.0	2.0	0.0	2.0	0.0	5.0	0.0
1542099	0.0	0.0	0.0	2.0	0.0	2.0	0.0	5.0	0.0
1542100	0.0	0.0	0.0	2.0	0.0	2.0	0.0	5.0	0.0
1542101	0.0	0.0	0.0	2.0	2.0	2.0	0.0	5.0	0.0
1542102	0.0	0.0	0.0	2.0	2.0	2.0	0.0	5.0	0.0
1542103	0.0	0.0	0.0	2.0	2.0	2.0	0.0	5.0	0.0
1542104	0.0	0.0	0.0	2.0	2.0	2.0	0.0	5.0	0.0
1542105	0.0	0.0	0.0	2.0	2.0	2.0	0.0	5.0	0.0
1542106	0.0	0.0	0.0	2.0	2.0	2.0	0.0	5.0	0.0
1542107	0.0	0.0	0.0	2.0	2.0	2.0	0.0	5.0	0.0
1542108	0.0	0.0	0.0	2.0	2.0	2.0	0.0	5.0	0.0
1542109	0.0	0.0	0.0	2.0	2.0	2.0	0.0	5.0	0.0
1542110	0.0	0.0	0.0	2.0	2.0	2.0	0.0	5.0	0.0
1542111	0.0	0.0	0.0	2.0	4.0	2.0	0.0	5.0	0.0
1542112	0.0	0.0	0.0	2.0	4.0	2.0	0.0	5.0	0.0
1542113	0.0	0.0	0.0	2.0	4.0	2.0	0.0	5.0	0.0
1542114	0.0	0.0	0.0	2.0	4.0	2.0	0.0	5.0	0.0
1542115	0.0	0.0	0.0	2.0	4.0	2.0	0.0	5.0	0.0
1542116	0.0	0.0	0.0	2.0	4.0	2.0	0.0	5.0	0.0
1542117	0.0	0.0	0.0	2.0	4.0	2.0	0.0	5.0	0.0
1542118	0.0	0.0	0.0	2.0	4.0	2.0	0.0	5.0	0.0
1542119	0.0	0.0	0.0	2.0	4.0	2.0	0.0	5.0	0.0
1542120	0.0	0.0	0.0	2.0	4.0	2.0	0.0	5.0	0.0
1542121	0.0	0.0	0.0	2.0	4.0	2.0	0.0	5.0	0.0
1542122	0.0	0.0	0.0	2.0	4.0	2.0	0.0	5.0	0.0
1542123	0.0	0.0	0.0	2.0	4.0	2.0	0.0	5.0	0.0
1542124	0.0	0.0	0.0	2.0	4.0	2.0	0.0	5.0	0.0
1542125	0.0	0.0	0.0	2.0	4.0	2.0	0.0	5.0	0.0
1542126	0.0	0.0	0.0	2.0	4.0	2.0	0.0	5.0	0.0
1542127	0.0	0.0	0.0	2.0	4.0	2.0	0.0	5.0	0.0
1542128	0.0	0.0	0.0	2.0	4.0	2.0	0.0	5.0	0.0
1542129	0.0	0.0	0.0	0.0	4.0	2.0	0.0	5.0	0.0
1542130	0.0	0.0	0.0	0.0	4.0	2.0	0.0	5.0	0.0
1542131	0.0	0.0	0.0	0.0	4.0	2.0	0.0	5.0	0.0
1542132	0.0	0.0	0.0	0.0	4.0	2.0	0.0	5.0	0.0
1542133	0.0	0.0	0.0	0.0	4.0	2.0	0.0	5.0	0.0
1542134	0.0	0.0	0.0	0.0	4.0	2.0	0.0	5.0	0.0
1542135	0.0	0.0	0.0	0.0	4.0	2.0	0.0	5.0	0.0
1542136	0.0	0.0	0.0	0.0	4.0	2.0	0.0	5.0	0.0
1542137	0.0	0.0	0.0	0.0	6.0	2.0	0.0	5.0	0.0
1542138	0.0	0.0	0.0	0.0	6.0	2.0	0.0	5.0	0.0
1542139	0.0	0.0	0.0	0.0	6.0	2.0	0.0	5.0	0.0
1542140	0.0	0.0	0.0	0.0	6.0	2.0	0.0	5.0	0.0
1542141	0.0	0.0	0.0	0.0	6.0	2.0	0.0	5.0	0.0
1542142	0.0	0.0	0.0	0.0	6.0	2.0	0.0	5.0	0.0
1542143	0.0	0.0	0.0	0.0	6.0	2.0	0.0	5.0	0.0
1542144	0.0	0.0	0.0	0.0	6.0	2.0	0.0	5.0	0.0
1542145	0.0	0.0	0.0	0.0	6.0	2.0	0.0	5.0	0.0
1542146	0.0	0.0	0.0	0.0	6.0	2.0	0.0	5.0	0.0
1542147	0.0	0.0	0.0	0.0	6.0	2.0	0.0	5.0	0.0
1542148	0.0	0.0	0.0	0.0	6.0	2.0	0.0	5.0	0.0
1542149	0.0	0.0	0.0	0.0	6.0	2.0	0.0	5.0	0.0
1542150	0.0	0.0	0.0	0.0	6.0	2.0	0.0	5.0	0.0
1542151	0.0	0.0	0.0	0.0	6.0	2.0	0.0	5.0	0.0
1542152	0.0	0.0	0.0	0.0	6.0	2.0	0.0	5.0	0.0
1542153	0.0	0.0	0.0	0.0	6.0	2.0	0.0	5.0	0.0
1542154	0.0	0.0	0.0	0.0	6.0	2.0	0.0	5.0	0.0
1542155	0.0	0.0	0.0	0.0	6.0	2.0	0.0	5.0	0.0
1542156	0.0	0.0	0.0	0.0	6.0	2.0	0.0	5.0	0.0
1542157	0.0	0.0	0.0	0.0	6.0	2.0	0.0	1.0	0.0
1542158	0.0	0.0	0.0	0.0	6.0	2.0	0.0	1.0	0.0
1542159	0.0	0.0	0.0	0.0	6.0	2.0	0.0	1.0	0.0
1542160	0.0	0.0	0.0	0.0	6.0	2.0	0.0	1.0	0.0
1542161	0.0	0.0	0.0	0.0	6.0	2.0	0.0	1.0	0.0
1542162	0.0	0.0	0.0	0.0	6.0	2.0	0.0	1.0	0.0
1542163	0.0	0.0	0.0	0.0	6.0	2.0	0.0	1.0	0.0
1542164	0.0	0.0	0.0	0.0	6.0	2.0	0.0	1.0	0.0
1542165	0.0	0.0	0.0	0.0	6.0	2.0	0.0	1.0	0.0
1542166	0.0	0.0	0.0	0.0	6.0	2.0	0.0	1.0	0.0
1542167	0.0	0.0	0.0	0.0	6.0	2.0	0.0	1.0	0.0
1542168	0.0	0.0	0.0	0.0	6.0	2.0	0.0	1.0	0.0
1542169	0.0	0.0	0.0	0.0	6.0	2.0	0.0	1.0	0.0
1542170	0.0	0.0	0.0	0.0	6.0	2.0	0.0	1.0	0.0
1542171	0.0	0.0	0.0	0.0	6.0	2.0	0.0	1.0	0.0
1542172	0.0	0.0	0.0	0.0	6.0	0.0	0.0	1.0	0.0
1542173	0.0	0.0	0.0	0.0	6.0	0.0	0.0	1.0	0.0
1542174	0.0	0.0	0.0	0.0	6.0	0.0	0.0	1.0	0.0
1542175	0.0	0.0	0.0	0.0	6.0	0.0	0.0	1.0	0.0
1542176	0.0	0.0	0.0	0.0	6.0	0.0	0.0	1.0	0.0
1542177	0.0	0.0	0.0	0.0	6.0	0.0	0.0	1.0	0.0
1542178	0.0	0.0	0.0	0.0	6.0	0.0	0.0	1.0	0.0
1542179	0.0	0.0	0.0	0.0	6.0	0.0	0.0	1.0	0.0
1542180	0.0	0.0	0.0	0.0	6.0	0.0	0.0	1.0	0.0
1542181	0.0	0.0	0.0	0.0	6.0	0.0	0.0	1.0	0.0
1542182	0.0	0.0	0.0	0.0	6.0	0.0	0.0	1.0	0.0
1542183	0.0	0.0	0.0	0.0	6.0	0.0	0.0	1.0	0.0
1542184	0.0	0.0	0.0	0.0	6.0	0.0	0.0	1.0	0.0
1542185	0.0	0.0	0.0	0.0	6.0	0.0	0.0	1.0	0.0
1542186	0.0	0.0	0.0	0.0	6.0	0.0	0.0	1.0	0.0
1542187	0.0	0.0	0.0	0.0	6.0	0.0	0.0	1.0	0.0
1542188	0.0	0.0	0.0	0.0	6.0	0.0	0.0	1.0	0.0
1542189	0.0	0.0	0.0	0.0	6.0	0.0	0.0	1.0	0.0
1542190	0.0	0.0	0.0	0.0	6.0	0.0	0.0	1.0	0.0
1542191	0.0	0.0	0.0	0.0	6.0	0.0	0.0	1.0	0.0
1542192	0.0	0.0	0.0	0.0	6.0	0.0	0.0	1.0	0.0
1542193	0.0	0.0	0.0	0.0	6.0	0.0	0.0	1.0	0.0
1542194	0.0	0.0	0.0	0.0	6.0	0.0	0.0	1.0	0.0
1542195	0.0	0.0	0.0	0.0	6.0	0.0	0.0	1.0	0.0
1542196	0.0	0.0	0.0	0.0	6.0	0.0	0.0	0.0	0.0
1542197	0.0	0.0	0.0	0.0	6.0	0.0	0.0	0.0	0.0
1542198	0.0	0.0	0.0	0.0	6.0	0.0	0.0	0.0	0.0
1542199	0.0	0.0	0.0	0.0	6.0	0.0	0.0	0.0	0.0
1542200	0.0	0.0	0.0	0.0	8.0	0.0	0.0	0.0	0.0
1542201	0.0	0.0	0.0	0.0	8.0	0.0	0.0	0.0	0.0
1542202	0.0	0.0	0.0	0.0	8.0	0.0	0.0	0.0	0.0
1542203	0.0	0.0	0.0	0.0	8.0	0.0	0.0	0.0	0.0
1542204	0.0	0.0	0.0	0.0	8.0	0.0	0.0	0.0	0.0
1542205	0.0	0.0	0.0	0.0	8.0	0.0	0.0	0.0	0.0
1542206	0.0	0.0	0.0	0.0	10.0	0.0	0.0	0.0	0.0
1542207	0.0	0.0	0.0	0.0	10.0	0.0	0.0	0.0	0.0
1542208	0.0	0.0	0.0	0.0	10.0	0.0	0.0	0.0	0.0
1542209	0.0	0.0	0.0	0.0	10.0	0.0	0.0	0.0	0.0
1542210	0.0	0.0	0.0	0.0	10.0	0.0	0.0	0.0	0.0
1542211	0.0	0.0	0.0	0.0	10.0	0.0	0.0	0.0	0.0
1542212	0.0	0.0	0.0	0.0	10.0	0.0	0.0	0.0	0.0
1542213	0.0	0.0	0.0	0.0	10.0	0.0	0.0	0.0	0.0
1542214	0.0	0.0	0.0	0.0	10.0	0.0	0.0	0.0	0.0
1542215	0.0	0.0	0.0	0.0	10.0	0.0	0.0	0.0	0.0
1542216	0.0	0.0	0.0	0.0	10.0	0.0	0.0	0.0	0.0
1542217	0.0	0.0	0.0	0.0	10.0	0.0	0.0	0.0	0.0
1542218	0.0	0.0	0.0	0.0	10.0	0.0	0.0	0.0	0.0
1542219	0.0	0.0	0.0	0.0	10.0	0.0	0.0	0.0	0.0
1542220	0.0	0.0	0.0	0.0	10.0	0.0	0.0	0.0	0.0
1542221	0.0	0.0	0.0	0.0	8.0	0.0	0.0	0.0	0.0
1542222	0.0	0.0	0.0	0.0	8.0	0.0	0.0	0.0	0.0
1542223	0.0	0.0	0.0	0.0	8.0	0.0	0.0	0.0	0.0
1542224	0.0	0.0	0.0	0.0	8.0	0.0	0.0	0.0	0.0
1542225	0.0	0.0	0.0	0.0	8.0	0.0	0.0	0.0	0.0
1542226	0.0	0.0	0.0	0.0	8.0	0.0	0.0	0.0	0.0
1542227	0.0	0.0	0.0	0.0	8.0	0.0	0.0	0.0	0.0
1542228	0.0	0.0	0.0	0.0	8.0	0.0	0.0	0.0	0.0
1542229	0.0	0.0	0.0	0.0	4.0	0.0	0.0	0.0	0.0
1542230	0.0	0.0	0.0	0.0	4.0	0.0	0.0	0.0	0.0
1542231	0.0	0.0	0.0	0.0	4.0	0.0	0.0	0.0	0.0
1542232	0.0	0.0	0.0	0.0	4.0	0.0	0.0	0.0	0.0
1542233	0.0	0.0	0.0	0.0	4.0	0.0	0.0	0.0	0.0
1542234	0.0	0.0	0.0	0.0	4.0	0.0	0.0	0.0	0.0
1542235	0.0	0.0	0.0	0.0	4.0	0.0	0.0	0.0	0.0
1542236	0.0	0.0	0.0	0.0	4.0	0.0	0.0	1.0	0.0
1542237	0.0	0.0	0.0	0.0	4.0	0.0	0.0	1.0	0.0
1542238	0.0	0.0	0.0	0.0	4.0	0.0	0.0	1.0	0.0
1542239	0.0	0.0	0.0	0.0	4.0	0.0	0.0	1.0	0.0
1542240	0.0	0.0	0.0	0.0	4.0	0.0	0.0	1.0	0.0
1542241	0.0	0.0	0.0	0.0	4.0	0.0	0.0	1.0	0.0
1542242	0.0	0.0	0.0	0.0	4.0	0.0	0.0	1.0	0.0
1542243	0.0	0.0	0.0	0.0	4.0	0.0	0.0	1.0	0.0
1542244	0.0	0.0	0.0	0.0	4.0	0.0	0.0	1.0	0.0
1542245	0.0	0.0	0.0	0.0	8.0	0.0	0.0	1.0	0.0
1542246	0.0	0.0	0.0	0.0	8.0	0.0	0.0	1.0	0.0
1542247	0.0	0.0	0.0	0.0	8.0	0.0	0.0	1.0	0.0
1542248	0.0	0.0	0.0	0.0	8.0	0.0	0.0	1.0	0.0
1542249	0.0	0.0	0.0	0.0	8.0	0.0	0.0	1.0	0.0
1542250	0.0	0.0	0.0	0.0	8.0	2.0	0.0	1.0	0.0
1542251	0.0	0.0	0.0	0.0	8.0	2.0	0.0	1.0	0.0
1542252	0.0	0.0	0.0	0.0	8.0	2.0	0.0	1.0	0.0
1542253	0.0	0.0	0.0	0.0	8.0	2.0	0.0	1.0	0.0
1542254	0.0	0.0	0.0	0.0	8.0	2.0	0.0	1.0	0.0
1542255	0.0	0.0	0.0	0.0	8.0	2.0	0.0	1.0	0.0
1542256	0.0	0.0	0.0	2.0	8.0	2.0	0.0	1.0	0.0
1542257	0.0	0.0	0.0	2.0	8.0	2.0	0.0	1.0	0.0
1542258	0.0	0.0	0.0	2.0	8.0	2.0	0.0	1.0	0.0
1542259	0.0	0.0	0.0	2.0	8.0	2.0	0.0	1.0	0.0
1542260	0.0	0.0	0.0	2.0	8.0	2.0	0.0	1.0	0.0
1542261	0.0	0.0	0.0	2.0	8.0	2.0	0.0	1.0	0.0
1542262	0.0	0.0	0.0	2.0	8.0	2.0	0.0	1.0	0.0
1542263	0.0	0.0	0.0	2.0	8.0	2.0	0.0	1.0	0.0
1542264	0.0	0.0	0.0	2.0	8.0	2.0	0.0	1.0	0.0
1542265	0.0	0.0	0.0	2.0	8.0	2.0	0.0	1.0	0.0
1542266	0.0	0.0	0.0	2.0	8.0	2.0	0.0	1.0	0.0
1542267	0.0	0.0	0.0	2.0	8.0	2.0	0.0	1.0	0.0
1542268	0.0	0.0	0.0	2.0	8.0	2.0	0.0	1.0	0.0
1542269	0.0	0.0	0.0	2.0	8.0	2.0	0.0	1.0	0.0
1542270	0.0	0.0	0.0	2.0	8.0	2.0	0.0	1.0	0.0
1542271	0.0	0.0	0.0	2.0	8.0	2.0	0.0	1.0	0.0
1542272	0.0	0.0	0.0	2.0	8.0	2.0	0.0	1.0	0.0
1542273	0.0	0.0	0.0	2.0	8.0	2.0	0.0	1.0	0.0
1542274	0.0	0.0	0.0	2.0	8.0	3.0	0.0	1.0	0.0
1542275	0.0	0.0	0.0	2.0	8.0	3.0	0.0	1.0	0.0
1542276	0.0	0.0	0.0	2.0	8.0	3.0	0.0	1.0	0.0
1542277	0.0	0.0	0.0	2.0	8.0	3.0	0.0	1.0	0.0
1542278	0.0	0.0	0.0	2.0	8.0	3.0	0.0	1.0	0.0
1542279	0.0	0.0	0.0	2.0	8.0	3.0	0.0	1.0	0.0
1542280	0.0	0.0	0.0	2.0	8.0	4.0	0.0	1.0	0.0
1542281	0.0	0.0	0.0	2.0	8.0	4.0	0.0	1.0	0.0
1542282	0.0	0.0	0.0	2.0	8.0	4.0	0.0	1.0	0.0
1542283	0.0	0.0	0.0	2.0	8.0	4.0	0.0	1.0	0.0
1542284	0.0	0.0	0.0	2.0	8.0	4.0	0.0	1.0	0.0
1542285	0.0	0.0	0.0	2.0	8.0	6.0	0.0	1.0	0.0
1542286	0.0	0.0	0.0	2.0	8.0	6.0	0.0	1.0	0.0
1542287	0.0	0.0	0.0	2.0	10.0	6.0	0.0	1.0	0.0
1542288	0.0	0.0	0.0	2.0	10.0	6.0	0.0	1.0	0.0
1542289	0.0	0.0	0.0	2.0	10.0	6.0	0.0	1.0	0.0
1542290	0.0	0.0	0.0	2.0	10.0	6.0	0.0	1.0	0.0
1542291	0.0	0.0	0.0	2.0	10.0	6.0	0.0	1.0	0.0
1542292	0.0	0.0	0.0	4.0	10.0	6.0	0.0	1.0	0.0
1542293	0.0	0.0	0.0	4.0	10.0	6.0	0.0	1.0	0.0
1542294	0.0	0.0	0.0	4.0	10.0	6.0	0.0	1.0	0.0
1542295	0.0	0.0	0.0	6.0	10.0	6.0	0.0	1.0	0.0
1542296	0.0	0.0	0.0	6.0	10.0	6.0	0.0	1.0	0.0
1542297	0.0	0.0	0.0	6.0	12.0	6.0	0.0	1.0	0.0
1542298	0.0	0.0	0.0	6.0	12.0	6.0	0.0	1.0	0.0
1542299	0.0	0.0	0.0	6.0	12.0	6.0	0.0	1.0	0.0
1542300	0.0	0.0	0.0	6.0	12.0	6.0	0.0	1.0	0.0
1542301	0.0	0.0	0.0	6.0	12.0	6.0	0.0	2.0	0.0
1542302	0.0	0.0	0.0	6.0	12.0	6.0	0.0	2.0	0.0
1542303	0.0	0.0	0.0	6.0	12.0	6.0	0.0	2.0	0.0
1542304	0.0	0.0	0.0	6.0	12.0	6.0	0.0	2.0	0.0
1542305	0.0	0.0	0.0	6.0	12.0	6.0	0.0	2.0	0.0
1542306	0.0	0.0	0.0	6.0	12.0	6.0	0.0	2.0	0.0
1542307	0.0	0.0	0.0	6.0	12.0	6.0	0.0	2.0	0.0
1542308	0.0	0.0	0.0	10.0	12.0	8.0	0.0	2.0	0.0
1542309	0.0	0.0	0.0	10.0	12.0	8.0	0.0	2.0	0.0
1542310	0.0	0.0	0.0	12.0	14.0	10.0	0.0	2.0	0.0
1542311	0.0	0.0	0.0	12.0	14.0	10.0	0.0	2.0	0.0
1542312	0.0	0.0	0.0	12.0	14.0	10.0	0.0	2.0	0.0
1542313	0.0	0.0	0.0	12.0	14.0	10.0	0.0	2.0	0.0
1542314	0.0	0.0	0.0	12.0	14.0	10.0	0.0	2.0	0.0
1542315	0.0	0.0	0.0	12.0	14.0	10.0	0.0	2.0	0.0
1542316	0.0	0.0	0.0	12.0	14.0	10.0	0.0	2.0	0.0
1542317	0.0	0.0	0.0	12.0	14.0	10.0	0.0	2.0	0.0
1542318	0.0	0.0	0.0	12.0	14.0	10.0	0.0	2.0	0.0
1542319	0.0	0.0	0.0	12.0	14.0	10.0	0.0	2.0	0.0
1542320	0.0	0.0	0.0	12.0	14.0	10.0	0.0	2.0	4.0
1542321	0.0	0.0	0.0	12.0	14.0	10.0	0.0	2.0	4.0
1542322	0.0	0.0	0.0	12.0	14.0	10.0	0.0	2.0	4.0
1542323	0.0	0.0	0.0	12.0	14.0	10.0	0.0	2.0	4.0
1542324	0.0	0.0	0.0	12.0	14.0	10.0	0.0	2.0	4.0
1542325	0.0	0.0	0.0	12.0	14.0	10.0	0.0	2.0	4.0
1542326	0.0	0.0	0.0	10.0	14.0	10.0	0.0	2.0	4.0
1542327	0.0	0.0	0.0	12.0	18.0	10.0	0.0	2.0	4.0
1542328	0.0	0.0	0.0	12.0	18.0	10.0	0.0	2.0	4.0
1542329	0.0	0.0	0.0	12.0	16.0	10.0	0.0	2.0	4.0
1542330	0.0	0.0	0.0	12.0	16.0	10.0	0.0	2.0	4.0
1542331	0.0	0.0	0.0	12.0	16.0	10.0	0.0	2.0	4.0
1542332	0.0	0.0	0.0	12.0	16.0	10.0	0.0	2.0	4.0
1542333	0.0	0.0	0.0	12.0	16.0	10.0	0.0	2.0	4.0
1542334	0.0	0.0	0.0	12.0	16.0	10.0	0.0	2.0	4.0
1542335	0.0	0.0	0.0	12.0	14.0	10.0	0.0	2.0	4.0
1542336	0.0	0.0	0.0	12.0	14.0	10.0	0.0	2.0	4.0
1542337	0.0	0.0	0.0	12.0	14.0	10.0	0.0	2.0	4.0
1542338	0.0	0.0	0.0	12.0	14.0	10.0	0.0	2.0	4.0
1542339	0.0	0.0	0.0	12.0	14.0	10.0	0.0	2.0	4.0
1542340	0.0	0.0	0.0	12.0	14.0	10.0	0.0	2.0	4.0
1542341	0.0	0.0	0.0	12.0	14.0	10.0	0.0	2.0	4.0
1542342	0.0	0.0	0.0	12.0	14.0	12.0	0.0	2.0	4.0
1542343	0.0	0.0	0.0	12.0	14.0	12.0	0.0	2.0	4.0
1542344	0.0	0.0	0.0	12.0	14.0	12.0	0.0	2.0	4.0
1542345	0.0	0.0	0.0	12.0	14.0	12.0	0.0	2.0	4.0
1542346	0.0	0.0	0.0	12.0	14.0	12.0	0.0	2.0	4.0
1542347	0.0	0.0	0.0	12.0	14.0	12.0	0.0	2.0	4.0
1542348	0.0	0.0	0.0	12.0	14.0	12.0	0.0	2.0	4.0
1542349	0.0	0.0	0.0	12.0	14.0	12.0	0.0	2.0	4.0
1542350	0.0	0.0	0.0	12.0	14.0	12.0	0.0	2.0	4.0
1542351	0.0	0.0	0.0	12.0	14.0	12.0	0.0	2.0	4.0
1542352	0.0	0.0	0.0	12.0	14.0	12.0	0.0	2.0	4.0
1542353	0.0	0.0	0.0	12.0	14.0	12.0	0.0	2.0	4.0
1542354	0.0	0.0	0.0	12.0	14.0	12.0	0.0	2.0	4.0
1542355	0.0	0.0	0.0	12.0	14.0	12.0	0.0	2.0	4.0
1542356	0.0	0.0	0.0	12.0	14.0	12.0	0.0	2.0	4.0
1542357	0.0	0.0	0.0	12.0	14.0	12.0	0.0	2.0	4.0
1542358	0.0	0.0	0.0	12.0	14.0	10.0	0.0	2.0	4.0
1542359	0.0	0.0	0.0	12.0	14.0	10.0	0.0	2.0	4.0
1542360	0.0	0.0	0.0	12.0	14.0	10.0	0.0	2.0	4.0
1542361	0.0	0.0	0.0	12.0	14.0	10.0	0.0	2.0	4.0
1542362	0.0	0.0	0.0	12.0	14.0	10.0	0.0	2.0	4.0
1542363	0.0	0.0	0.0	12.0	14.0	10.0	0.0	2.0	4.0
1542364	0.0	0.0	0.0	12.0	10.0	10.0	0.0	2.0	4.0
1542365	0.0	0.0	0.0	12.0	10.0	10.0	0.0	2.0	4.0
1542366	0.0	0.0	0.0	12.0	10.0	10.0	0.0	2.0	4.0
1542367	0.0	0.0	0.0	12.0	10.0	10.0	0.0	2.0	4.0
1542368	0.0	0.0	0.0	12.0	10.0	10.0	0.0	2.0	4.0
1542369	0.0	0.0	0.0	12.0	10.0	10.0	0.0	2.0	4.0
1542370	0.0	0.0	0.0	12.0	10.0	10.0	0.0	2.0	4.0
1542371	0.0	0.0	0.0	12.0	10.0	10.0	0.0	2.0	4.0
1542372	0.0	0.0	0.0	12.0	10.0	10.0	0.0	2.0	4.0
1542373	0.0	0.0	0.0	12.0	10.0	10.0	0.0	2.0	4.0
1542374	0.0	0.0	0.0	12.0	10.0	10.0	0.0	2.0	4.0
1542375	0.0	0.0	0.0	12.0	10.0	10.0	0.0	2.0	4.0
1542376	0.0	0.0	0.0	12.0	10.0	10.0	0.0	2.0	4.0
1542377	0.0	0.0	0.0	12.0	10.0	10.0	0.0	2.0	4.0
1542378	0.0	0.0	0.0	12.0	10.0	10.0	0.0	2.0	4.0
1542379	0.0	0.0	0.0	12.0	10.0	10.0	0.0	2.0	4.0
1542380	0.0	0.0	0.0	8.0	10.0	10.0	0.0	2.0	4.0
1542381	0.0	0.0	0.0	8.0	10.0	10.0	0.0	2.0	4.0
1542382	0.0	0.0	0.0	8.0	10.0	10.0	0.0	2.0	4.0
1542383	0.0	0.0	0.0	8.0	10.0	10.0	0.0	2.0	4.0
1542384	0.0	0.0	0.0	8.0	10.0	10.0	0.0	2.0	4.0
1542385	0.0	0.0	0.0	8.0	10.0	10.0	0.0	2.0	4.0
1542386	0.0	0.0	0.0	8.0	10.0	10.0	0.0	1.0	4.0
1542387	0.0	0.0	0.0	8.0	10.0	10.0	0.0	1.0	4.0
1542388	0.0	0.0	0.0	8.0	10.0	10.0	0.0	1.0	4.0
1542389	0.0	0.0	0.0	8.0	8.0	10.0	0.0	1.0	4.0
1542390	0.0	0.0	0.0	8.0	8.0	10.0	0.0	1.0	4.0
1542391	0.0	0.0	0.0	8.0	8.0	10.0	0.0	1.0	4.0
1542392	0.0	0.0	0.0	8.0	8.0	10.0	0.0	1.0	4.0
1542393	0.0	0.0	0.0	6.0	6.0	10.0	0.0	1.0	4.0
1542394	0.0	0.0	0.0	6.0	6.0	10.0	0.0	1.0	4.0
1542395	0.0	0.0	0.0	6.0	6.0	10.0	0.0	1.0	4.0
1542396	0.0	0.0	0.0	6.0	4.0	10.0	0.0	1.0	4.0
1542397	0.0	0.0	0.0	6.0	4.0	10.0	0.0	1.0	4.0
1542398	0.0	0.0	0.0	6.0	4.0	10.0	0.0	1.0	4.0
1542399	0.0	0.0	0.0	6.0	4.0	10.0	0.0	1.0	4.0
1542400	0.0	0.0	0.0	6.0	4.0	10.0	0.0	1.0	4.0
1542401	0.0	0.0	0.0	6.0	4.0	10.0	0.0	1.0	4.0
1542402	0.0	0.0	0.0	6.0	4.0	10.0	0.0	1.0	4.0
1542403	0.0	0.0	0.0	6.0	4.0	10.0	0.0	1.0	4.0
1542404	0.0	0.0	0.0	6.0	4.0	10.0	0.0	1.0	4.0
1542405	0.0	0.0	0.0	6.0	4.0	10.0	0.0	1.0	4.0
1542406	0.0	0.0	0.0	4.0	4.0	10.0	0.0	1.0	4.0
1542407	0.0	0.0	0.0	2.0	4.0	10.0	0.0	1.0	4.0
1542408	0.0	0.0	0.0	2.0	4.0	8.0	0.0	1.0	4.0
1542409	0.0	0.0	0.0	2.0	4.0	6.0	0.0	1.0	4.0
1542410	0.0	0.0	0.0	2.0	4.0	6.0	0.0	1.0	4.0
1542411	0.0	0.0	0.0	2.0	4.0	6.0	0.0	1.0	4.0
1542412	0.0	0.0	0.0	2.0	2.0	6.0	0.0	1.0	4.0
1542413	0.0	0.0	0.0	2.0	2.0	6.0	0.0	1.0	4.0
1542414	0.0	0.0	0.0	2.0	2.0	6.0	0.0	1.0	4.0
1542415	0.0	0.0	0.0	2.0	2.0	6.0	0.0	1.0	4.0
1542416	0.0	0.0	0.0	2.0	2.0	6.0	0.0	1.0	4.0
1542417	0.0	0.0	0.0	2.0	2.0	6.0	0.0	1.0	4.0
1542418	0.0	0.0	0.0	2.0	2.0	6.0	0.0	1.0	4.0
1542419	0.0	0.0	0.0	2.0	2.0	6.0	0.0	1.0	4.0
1542420	0.0	0.0	0.0	2.0	2.0	6.0	0.0	1.0	4.0
1542421	0.0	0.0	0.0	2.0	2.0	6.0	0.0	1.0	4.0
1542422	0.0	0.0	0.0	2.0	2.0	6.0	0.0	1.0	4.0
1542423	0.0	0.0	0.0	2.0	2.0	6.0	0.0	1.0	4.0
1542424	0.0	0.0	0.0	2.0	2.0	5.0	0.0	1.0	4.0
1542425	0.0	0.0	0.0	2.0	2.0	5.0	0.0	1.0	4.0
1542426	0.0	0.0	0.0	2.0	2.0	5.0	0.0	1.0	4.0
1542427	0.0	0.0	0.0	2.0	2.0	5.0	0.0	1.0	4.0
1542428	0.0	0.0	0.0	2.0	2.0	5.0	0.0	1.0	4.0
1542429	0.0	0.0	0.0	2.0	2.0	5.0	0.0	1.0	4.0
1542430	0.0	0.0	0.0	2.0	2.0	4.0	0.0	1.0	4.0
1542431	0.0	0.0	0.0	2.0	2.0	4.0	0.0	1.0	4.0
1542432	0.0	0.0	0.0	2.0	2.0	4.0	0.0	1.0	4.0
1542433	0.0	0.0	0.0	2.0	2.0	4.0	0.0	1.0	4.0
1542434	0.0	0.0	0.0	2.0	2.0	4.0	0.0	1.0	4.0
1542435	0.0	0.0	0.0	2.0	2.0	4.0	0.0	1.0	4.0
1542436	0.0	0.0	0.0	2.0	0.0	4.0	0.0	1.0	4.0
1542437	0.0	0.0	0.0	2.0	0.0	4.0	0.0	1.0	4.0
1542438	0.0	0.0	0.0	2.0	0.0	4.0	0.0	1.0	4.0
1542439	0.0	0.0	0.0	2.0	0.0	4.0	0.0	1.0	4.0
1542440	0.0	0.0	0.0	2.0	0.0	4.0	0.0	1.0	4.0
1542441	0.0	0.0	0.0	2.0	0.0	4.0	0.0	1.0	4.0
1542442	0.0	0.0	0.0	2.0	0.0	4.0	0.0	1.0	4.0
1542443	0.0	0.0	0.0	2.0	0.0	4.0	0.0	1.0	4.0
1542444	0.0	0.0	0.0	2.0	0.0	4.0	0.0	1.0	4.0
1542445	0.0	0.0	0.0	2.0	0.0	4.0	0.0	1.0	4.0
1542446	0.0	0.0	0.0	2.0	0.0	4.0	0.0	1.0	4.0
1542447	0.0	0.0	0.0	2.0	0.0	4.0	0.0	1.0	4.0
1542448	0.0	0.0	0.0	2.0	0.0	4.0	0.0	1.0	0.0
1542449	0.0	0.0	0.0	2.0	0.0	4.0	0.0	1.0	0.0
1542450	0.0	0.0	0.0	0.0	0.0	2.0	0.0	0.0	0.0
1542451	0.0	0.0	0.0	0.0	0.0	2.0	0.0	0.0	0.0
1542452	0.0	0.0	0.0	0.0	0.0	2.0	0.0	0.0	0.0
1542453	0.0	0.0	0.0	0.0	0.0	2.0	0.0	0.0	0.0
1542454	0.0	0.0	0.0	0.0	0.0	2.0	0.0	0.0	0.0
1542455	0.0	0.0	0.0	0.0	0.0	2.0	0.0	0.0	0.0
1542456	0.0	0.0	0.0	0.0	0.0	2.0	0.0	0.0	0.0
1542457	0.0	0.0	0.0	0.0	0.0	2.0	0.0	0.0	0.0
1542458	0.0	0.0	0.0	0.0	0.0	2.0	0.0	0.0	0.0
1542459	0.0	0.0	0.0	0.0	0.0	2.0	0.0	0.0	0.0
1542460	0.0	0.0	0.0	0.0	0.0	2.0	0.0	0.0	0.0
1542461	0.0	0.0	0.0	0.0	0.0	2.0	0.0	0.0	0.0
1542462	0.0	0.0	0.0	0.0	0.0	2.0	0.0	0.0	0.0
1542463	0.0	0.0	0.0	0.0	0.0	2.0	0.0	0.0	0.0
1542464	0.0	0.0	0.0	0.0	0.0	2.0	0.0	0.0	0.0
1542465	0.0	0.0	0.0	0.0	0.0	2.0	0.0	0.0	0.0
1542466	0.0	0.0	0.0	0.0	0.0	2.0	0.0	0.0	0.0
1542467	0.0	0.0	0.0	0.0	0.0	2.0	0.0	0.0	0.0
1542468	0.0	0.0	0.0	0.0	0.0	2.0	0.0	0.0	0.0
1542469	0.0	0.0	0.0	2.0	0.0	2.0	0.0	0.0	0.0
1542470	0.0	0.0	0.0	2.0	0.0	2.0	0.0	0.0	0.0
1542471	0.0	0.0	0.0	2.0	0.0	2.0	0.0	0.0	0.0
1542472	0.0	0.0	0.0	2.0	0.0	2.0	0.0	0.0	0.0
1542473	0.0	0.0	0.0	2.0	0.0	2.0	0.0	0.0	0.0
1542474	0.0	0.0	0.0	2.0	0.0	2.0	0.0	0.0	0.0
1542475	0.0	0.0	0.0	2.0	0.0	2.0	0.0	0.0	0.0
1542476	0.0	0.0	0.0	2.0	0.0	2.0	0.0	0.0	0.0
1542477	0.0	0.0	0.0	2.0	0.0	2.0	0.0	0.0	0.0
1542478	0.0	0.0	0.0	2.0	0.0	2.0	0.0	0.0	0.0
1542479	0.0	0.0	0.0	2.0	0.0	2.0	0.0	0.0	0.0
1542480	0.0	0.0	0.0	2.0	0.0	2.0	0.0	0.0	0.0
1542481	0.0	0.0	0.0	2.0	0.0	2.0	0.0	0.0	0.0
1542482	0.0	0.0	0.0	2.0	0.0	4.0	0.0	0.0	0.0
1542483	0.0	0.0	0.0	2.0	0.0	4.0	0.0	0.0	0.0
1542484	0.0	0.0	0.0	2.0	0.0	4.0	0.0	0.0	0.0
1542485	0.0	0.0	0.0	2.0	0.0	4.0	0.0	0.0	0.0
1542486	0.0	0.0	0.0	2.0	0.0	4.0	0.0	0.0	0.0
1542487	0.0	0.0	0.0	2.0	0.0	4.0	0.0	0.0	0.0
1542488	0.0	0.0	0.0	2.0	0.0	4.0	0.0	0.0	0.0
1542489	0.0	0.0	0.0	2.0	0.0	2.0	0.0	0.0	0.0
1542490	0.0	0.0	0.0	2.0	0.0	2.0	0.0	0.0	0.0
1542491	0.0	0.0	0.0	2.0	0.0	2.0	0.0	0.0	0.0
1542492	0.0	0.0	0.0	2.0	0.0	2.0	0.0	0.0	0.0
1542493	0.0	0.0	0.0	2.0	0.0	2.0	0.0	0.0	0.0
1542494	0.0	0.0	0.0	2.0	0.0	2.0	0.0	0.0	0.0
1542495	0.0	0.0	0.0	2.0	0.0	2.0	0.0	0.0	0.0
1542496	0.0	0.0	0.0	2.0	0.0	2.0	0.0	0.0	0.0
1542497	0.0	0.0	0.0	2.0	0.0	2.0	0.0	0.0	0.0
1542498	0.0	0.0	0.0	2.0	0.0	2.0	0.0	0.0	0.0
1542499	0.0	0.0	0.0	2.0	0.0	2.0	0.0	0.0	0.0
1542500	0.0	0.0	0.0	2.0	0.0	2.0	0.0	0.0	0.0
1542501	0.0	0.0	0.0	2.0	0.0	2.0	0.0	0.0	0.0
1542502	0.0	0.0	0.0	2.0	0.0	2.0	0.0	0.0	0.0
1542503	0.0	0.0	0.0	2.0	0.0	2.0	0.0	0.0	0.0
1542504	0.0	0.0	0.0	2.0	0.0	2.0	0.0	0.0	0.0
1542505	0.0	0.0	0.0	2.0	0.0	2.0	0.0	0.0	0.0
1542506	0.0	0.0	0.0	2.0	0.0	2.0	0.0	0.0	0.0
1542507	0.0	0.0	0.0	2.0	0.0	2.0	0.0	0.0	0.0
1542508	0.0	0.0	0.0	2.0	0.0	2.0	0.0	0.0	0.0
1542509	0.0	0.0	0.0	2.0	0.0	2.0	0.0	0.0	0.0
1542510	0.0	0.0	0.0	2.0	0.0	2.0	0.0	0.0	0.0
1542511	0.0	0.0	0.0	2.0	0.0	2.0	0.0	0.0	0.0
1542512	0.0	0.0	0.0	2.0	0.0	2.0	0.0	0.0	0.0
1542513	0.0	0.0	0.0	2.0	0.0	2.0	0.0	0.0	0.0
1542514	0.0	0.0	0.0	2.0	0.0	2.0	0.0	0.0	0.0
1542515	0.0	0.0	0.0	2.0	0.0	2.0	0.0	0.0	0.0
1542516	0.0	0.0	0.0	2.0	0.0	2.0	0.0	0.0	0.0
1542517	0.0	0.0	0.0	2.0	0.0	2.0	0.0	0.0	0.0
1542518	0.0	0.0	0.0	2.0	0.0	2.0	0.0	0.0	0.0
1542519	0.0	0.0	0.0	2.0	0.0	2.0	0.0	0.0	0.0
1542520	0.0	0.0	0.0	2.0	0.0	2.0	0.0	0.0	0.0
1542521	0.0	0.0	0.0	2.0	0.0	2.0	0.0	0.0	0.0
1542522	0.0	0.0	0.0	2.0	0.0	2.0	0.0	0.0	0.0
1542523	0.0	0.0	0.0	2.0	0.0	2.0	0.0	0.0	0.0
1542524	0.0	0.0	0.0	2.0	0.0	2.0	0.0	0.0	0.0
1542525	0.0	0.0	0.0	2.0	0.0	2.0	0.0	0.0	0.0
1542526	0.0	0.0	0.0	2.0	0.0	2.0	0.0	0.0	0.0
1542527	0.0	0.0	0.0	2.0	0.0	2.0	0.0	0.0	0.0
1542528	0.0	0.0	0.0	2.0	0.0	2.0	0.0	0.0	0.0
1542529	0.0	0.0	0.0	2.0	0.0	2.0	0.0	0.0	0.0
1542530	0.0	0.0	0.0	2.0	0.0	2.0	0.0	0.0	0.0
1542531	0.0	0.0	0.0	2.0	0.0	2.0	0.0	0.0	0.0
1542532	0.0	0.0	0.0	2.0	0.0	2.0	0.0	0.0	0.0
1542533	0.0	0.0	0.0	2.0	0.0	2.0	0.0	0.0	0.0
1542534	0.0	0.0	0.0	2.0	0.0	2.0	0.0	0.0	0.0
1542535	0.0	0.0	0.0	2.0	0.0	2.0	0.0	0.0	0.0
1542536	0.0	0.0	0.0	2.0	0.0	2.0	0.0	0.0	0.0
1542537	0.0	0.0	0.0	2.0	0.0	2.0	0.0	0.0	0.0
1542538	0.0	0.0	0.0	2.0	0.0	2.0	0.0	0.0	0.0
1542539	0.0	0.0	0.0	2.0	0.0	2.0	0.0	0.0	0.0
1542540	0.0	0.0	0.0	2.0	0.0	2.0	0.0	0.0	0.0
1542541	0.0	0.0	0.0	2.0	0.0	2.0	0.0	0.0	0.0
1542542	0.0	0.0	0.0	2.0	0.0	2.0	0.0	0.0	0.0
1542543	0.0	0.0	0.0	2.0	0.0	2.0	0.0	0.0	0.0
1542544	0.0	0.0	0.0	2.0	0.0	2.0	0.0	0.0	0.0
1542545	0.0	0.0	0.0	2.0	0.0	2.0	0.0	0.0	0.0
1542546	0.0	0.0	0.0	2.0	0.0	2.0	0.0	0.0	0.0
1542547	0.0	0.0	0.0	2.0	0.0	2.0	0.0	0.0	0.0
1542548	0.0	0.0	0.0	2.0	0.0	2.0	0.0	0.0	0.0
1542549	0.0	0.0	0.0	2.0	0.0	2.0	0.0	0.0	0.0
1542550	0.0	0.0	0.0	2.0	0.0	2.0	0.0	0.0	0.0
1542551	0.0	0.0	0.0	2.0	0.0	2.0	0.0	0.0	0.0
1542552	0.0	0.0	0.0	2.0	0.0	2.0	0.0	0.0	0.0
1542553	0.0	0.0	0.0	2.0	0.0	2.0	0.0	0.0	0.0
1542554	0.0	0.0	0.0	2.0	0.0	2.0	0.0	0.0	0.0
1542555	0.0	0.0	0.0	2.0	0.0	2.0	0.0	0.0	0.0
1542556	0.0	0.0	0.0	2.0	0.0	2.0	0.0	0.0	0.0
1542557	0.0	0.0	0.0	2.0	0.0	2.0	0.0	0.0	0.0
1542558	0.0	0.0	0.0	2.0	0.0	2.0	0.0	0.0	0.0
1542559	0.0	0.0	0.0	2.0	0.0	2.0	0.0	0.0	0.0
1542560	0.0	0.0	0.0	2.0	0.0	2.0	0.0	0.0	0.0
1542561	0.0	0.0	0.0	2.0	0.0	2.0	0.0	0.0	0.0
1542562	0.0	0.0	0.0	2.0	0.0	2.0	0.0	0.0	0.0
1542563	0.0	0.0	0.0	0.0	0.0	2.0	0.0	0.0	0.0
1542564	0.0	0.0	0.0	0.0	0.0	2.0	0.0	0.0	0.0
1542565	0.0	0.0	0.0	0.0	0.0	2.0	0.0	0.0	0.0
1542566	0.0	0.0	0.0	0.0	0.0	2.0	0.0	0.0	0.0
1542567	0.0	0.0	0.0	0.0	0.0	2.0	0.0	0.0	0.0
1542568	0.0	0.0	0.0	0.0	0.0	2.0	0.0	0.0	0.0
1542569	0.0	0.0	0.0	0.0	0.0	2.0	0.0	0.0	0.0
1542570	0.0	0.0	0.0	0.0	0.0	2.0	0.0	0.0	0.0
1542571	0.0	0.0	0.0	0.0	0.0	2.0	0.0	0.0	0.0
1542572	0.0	0.0	0.0	0.0	0.0	2.0	0.0	0.0	0.0
1542573	0.0	0.0	0.0	0.0	0.0	2.0	0.0	0.0	0.0
1542574	0.0	0.0	0.0	0.0	0.0	2.0	0.0	0.0	0.0
1542575	0.0	0.0	0.0	0.0	0.0	2.0	0.0	0.0	0.0
1542576	0.0	0.0	0.0	0.0	0.0	2.0	0.0	0.0	0.0
1542577	0.0	0.0	0.0	0.0	0.0	2.0	0.0	0.0	0.0
1542578	0.0	0.0	0.0	0.0	0.0	2.0	0.0	0.0	0.0
1542579	0.0	0.0	0.0	0.0	0.0	2.0	0.0	0.0	0.0
1542580	0.0	0.0	0.0	0.0	0.0	2.0	0.0	0.0	0.0
1542581	0.0	0.0	0.0	0.0	0.0	2.0	0.0	0.0	0.0
1542582	0.0	0.0	0.0	0.0	0.0	2.0	0.0	0.0	0.0
1542583	0.0	0.0	0.0	0.0	0.0	2.0	0.0	0.0	0.0
1542584	0.0	0.0	0.0	0.0	0.0	2.0	0.0	0.0	0.0
1542585	0.0	0.0	0.0	0.0	0.0	2.0	0.0	0.0	0.0
1542586	0.0	0.0	0.0	0.0	0.0	2.0	0.0	0.0	0.0
1542587	0.0	0.0	0.0	0.0	0.0	2.0	0.0	0.0	0.0
1542588	0.0	0.0	0.0	0.0	0.0	2.0	0.0	0.0	0.0
1542589	0.0	0.0	0.0	0.0	0.0	2.0	0.0	0.0	0.0
1542590	0.0	0.0	0.0	0.0	0.0	2.0	0.0	0.0	0.0
1542591	0.0	0.0	0.0	0.0	0.0	2.0	0.0	0.0	0.0
1542592	0.0	0.0	0.0	0.0	0.0	2.0	0.0	0.0	0.0
1542593	0.0	0.0	0.0	0.0	0.0	2.0	0.0	0.0	0.0
1542594	0.0	0.0	0.0	0.0	0.0	2.0	0.0	0.0	0.0
1542595	0.0	0.0	0.0	0.0	0.0	2.0	0.0	0.0	0.0
1542596	0.0	0.0	0.0	0.0	0.0	2.0	0.0	0.0	0.0
1542597	0.0	0.0	0.0	0.0	0.0	2.0	0.0	0.0	0.0
1542598	0.0	0.0	0.0	0.0	0.0	2.0	0.0	0.0	0.0
1542599	0.0	0.0	0.0	0.0	0.0	2.0	0.0	0.0	0.0
1542600	0.0	0.0	0.0	0.0	0.0	2.0	0.0	0.0	0.0
1542601	0.0	0.0	0.0	0.0	0.0	2.0	0.0	0.0	0.0
1542602	0.0	0.0	0.0	0.0	0.0	2.0	0.0	0.0	0.0
1542603	0.0	0.0	0.0	0.0	2.0	2.0	0.0	0.0	0.0
1542604	0.0	0.0	0.0	0.0	2.0	2.0	0.0	0.0	0.0
1542605	0.0	0.0	0.0	0.0	2.0	2.0	0.0	0.0	0.0
1542606	0.0	0.0	0.0	0.0	2.0	2.0	0.0	0.0	0.0
1542607	0.0	0.0	0.0	0.0	2.0	2.0	0.0	0.0	0.0
1542608	0.0	0.0	0.0	0.0	2.0	2.0	0.0	0.0	0.0
1542609	0.0	0.0	0.0	0.0	2.0	2.0	0.0	0.0	0.0
1542610	0.0	0.0	0.0	0.0	2.0	2.0	0.0	0.0	0.0
1542611	0.0	0.0	0.0	0.0	2.0	2.0	0.0	0.0	0.0
1542612	0.0	0.0	0.0	0.0	2.0	2.0	0.0	0.0	0.0
1542613	0.0	0.0	0.0	0.0	2.0	2.0	0.0	0.0	0.0
1542614	0.0	0.0	0.0	0.0	2.0	2.0	0.0	0.0	0.0
1542615	0.0	0.0	0.0	0.0	2.0	2.0	0.0	0.0	0.0
1542616	0.0	0.0	0.0	0.0	2.0	2.0	0.0	0.0	0.0
1542617	0.0	0.0	0.0	0.0	2.0	2.0	0.0	0.0	0.0
1542618	0.0	0.0	0.0	0.0	2.0	2.0	0.0	0.0	0.0
1542619	0.0	0.0	0.0	0.0	2.0	0.0	0.0	0.0	0.0
1542620	0.0	0.0	0.0	0.0	2.0	0.0	0.0	0.0	0.0
1542621	0.0	0.0	0.0	0.0	2.0	0.0	0.0	0.0	0.0
1542622	0.0	0.0	0.0	0.0	2.0	0.0	0.0	0.0	0.0
1542623	0.0	0.0	0.0	0.0	2.0	0.0	0.0	0.0	0.0
1542624	0.0	0.0	0.0	0.0	2.0	0.0	0.0	0.0	0.0
1542625	0.0	0.0	0.0	0.0	2.0	0.0	0.0	0.0	0.0
1542626	0.0	0.0	0.0	0.0	2.0	0.0	0.0	0.0	0.0
1542627	0.0	0.0	0.0	0.0	2.0	0.0	0.0	0.0	0.0
1542628	0.0	0.0	0.0	0.0	2.0	0.0	0.0	0.0	0.0
1542629	0.0	0.0	0.0	0.0	2.0	0.0	0.0	0.0	0.0
1542630	0.0	0.0	0.0	0.0	2.0	0.0	0.0	0.0	0.0
1542631	0.0	0.0	0.0	0.0	2.0	0.0	0.0	0.0	0.0
1542632	0.0	0.0	0.0	0.0	2.0	0.0	0.0	0.0	0.0
1542633	0.0	0.0	0.0	0.0	2.0	0.0	0.0	0.0	0.0
1542634	0.0	0.0	0.0	0.0	2.0	0.0	0.0	0.0	0.0
1542635	0.0	0.0	0.0	0.0	2.0	0.0	0.0	0.0	0.0
1542636	0.0	0.0	0.0	0.0	2.0	0.0	0.0	0.0	0.0
1542637	0.0	0.0	0.0	0.0	2.0	0.0	0.0	0.0	0.0
1542638	0.0	0.0	0.0	0.0	2.0	0.0	0.0	0.0	0.0
1542639	0.0	0.0	0.0	0.0	2.0	0.0	0.0	0.0	0.0
1542640	0.0	0.0	0.0	0.0	2.0	0.0	0.0	0.0	0.0
1542641	0.0	0.0	0.0	0.0	2.0	0.0	0.0	0.0	0.0
1542642	0.0	0.0	0.0	0.0	2.0	0.0	0.0	0.0	0.0
1542643	0.0	0.0	0.0	0.0	2.0	0.0	0.0	0.0	0.0
1542644	0.0	0.0	0.0	0.0	2.0	0.0	0.0	0.0	0.0
1542645	0.0	0.0	0.0	0.0	2.0	0.0	0.0	0.0	0.0
1542646	0.0	0.0	0.0	0.0	2.0	0.0	0.0	0.0	0.0
1542647	0.0	0.0	0.0	0.0	2.0	0.0	0.0	0.0	0.0
1542648	0.0	0.0	0.0	0.0	2.0	0.0	0.0	0.0	0.0
1542649	0.0	0.0	0.0	0.0	2.0	0.0	0.0	0.0	0.0
1542650	0.0	0.0	0.0	0.0	2.0	0.0	0.0	0.0	0.0
1542651	0.0	0.0	0.0	0.0	2.0	0.0	0.0	0.0	0.0
1542652	0.0	0.0	0.0	0.0	2.0	0.0	0.0	0.0	0.0
1542653	0.0	0.0	0.0	0.0	2.0	0.0	0.0	0.0	0.0
1542654	0.0	0.0	0.0	0.0	2.0	0.0	0.0	0.0	0.0
1542655	0.0	0.0	0.0	0.0	2.0	0.0	0.0	0.0	0.0
1542656	0.0	0.0	0.0	0.0	2.0	0.0	0.0	0.0	0.0
1542657	0.0	0.0	0.0	0.0	2.0	0.0	0.0	0.0	0.0
1542658	0.0	0.0	0.0	0.0	2.0	0.0	0.0	0.0	0.0
1542659	0.0	0.0	0.0	0.0	2.0	0.0	0.0	0.0	0.0
1542660	0.0	0.0	0.0	0.0	2.0	0.0	0.0	0.0	0.0
1542661	0.0	0.0	0.0	0.0	2.0	0.0	0.0	0.0	0.0
1542662	0.0	0.0	0.0	0.0	2.0	0.0	0.0	0.0	0.0
1542663	0.0	0.0	0.0	0.0	2.0	0.0	0.0	0.0	0.0
1542664	0.0	0.0	0.0	0.0	2.0	0.0	0.0	0.0	0.0
1542665	0.0	0.0	0.0	0.0	2.0	0.0	0.0	0.0	0.0
1542666	0.0	0.0	0.0	0.0	2.0	0.0	0.0	0.0	0.0
1542667	0.0	0.0	0.0	0.0	2.0	0.0	0.0	0.0	0.0
1542668	0.0	0.0	0.0	0.0	2.0	0.0	0.0	0.0	0.0
1542669	0.0	0.0	0.0	0.0	2.0	0.0	0.0	0.0	0.0
1542670	0.0	0.0	0.0	0.0	2.0	0.0	0.0	0.0	0.0
1542671	0.0	0.0	0.0	0.0	2.0	0.0	0.0	0.0	0.0
1542672	0.0	0.0	0.0	0.0	2.0	0.0	0.0	0.0	0.0
1542673	0.0	0.0	0.0	0.0	2.0	0.0	0.0	0.0	0.0
1542674	0.0	0.0	0.0	0.0	2.0	0.0	0.0	0.0	0.0
1542675	0.0	0.0	0.0	0.0	2.0	0.0	0.0	0.0	0.0
1542676	0.0	0.0	0.0	0.0	2.0	0.0	0.0	0.0	0.0
1542677	0.0	0.0	0.0	0.0	2.0	0.0	0.0	0.0	0.0
1542678	0.0	0.0	0.0	0.0	2.0	0.0	0.0	0.0	0.0
1542679	0.0	0.0	0.0	0.0	2.0	0.0	0.0	0.0	0.0
1542680	0.0	0.0	0.0	0.0	2.0	0.0	0.0	0.0	0.0
1542681	0.0	0.0	0.0	0.0	2.0	0.0	0.0	0.0	0.0
1542682	0.0	0.0	0.0	0.0	2.0	0.0	0.0	0.0	0.0
1542683	0.0	0.0	0.0	0.0	2.0	0.0	0.0	0.0	0.0
1542684	0.0	0.0	0.0	0.0	2.0	0.0	0.0	0.0	0.0
1542685	0.0	0.0	0.0	0.0	2.0	0.0	0.0	0.0	0.0
1542686	0.0	0.0	0.0	0.0	2.0	0.0	0.0	0.0	0.0
1542687	0.0	0.0	0.0	0.0	2.0	0.0	0.0	0.0	0.0
1542688	0.0	0.0	0.0	0.0	2.0	0.0	0.0	0.0	0.0
1542689	0.0	0.0	0.0	4.0	2.0	0.0	0.0	0.0	0.0
1542690	0.0	0.0	0.0	4.0	2.0	0.0	0.0	0.0	0.0
1542691	0.0	0.0	0.0	4.0	2.0	0.0	0.0	0.0	0.0
1542692	0.0	0.0	0.0	4.0	2.0	0.0	0.0	0.0	0.0
1542693	0.0	0.0	0.0	4.0	2.0	0.0	0.0	0.0	0.0
1542694	0.0	0.0	0.0	4.0	2.0	0.0	0.0	0.0	0.0
1542695	0.0	0.0	0.0	4.0	2.0	0.0	0.0	0.0	0.0
1542696	0.0	0.0	0.0	4.0	2.0	0.0	0.0	0.0	0.0
1542697	0.0	0.0	0.0	4.0	2.0	0.0	0.0	0.0	0.0
1542698	0.0	0.0	0.0	4.0	2.0	0.0	0.0	0.0	0.0
1542699	0.0	0.0	0.0	4.0	2.0	0.0	0.0	0.0	2.0
1542700	0.0	0.0	0.0	4.0	2.0	0.0	0.0	0.0	2.0
1542701	0.0	0.0	0.0	4.0	2.0	0.0	0.0	0.0	2.0
1542702	0.0	0.0	0.0	4.0	0.0	0.0	0.0	0.0	2.0
1542703	0.0	0.0	0.0	4.0	0.0	0.0	0.0	0.0	2.0
1542704	0.0	0.0	0.0	4.0	0.0	0.0	0.0	0.0	2.0
1542705	0.0	0.0	0.0	4.0	0.0	0.0	0.0	0.0	2.0
1542706	0.0	0.0	0.0	4.0	0.0	0.0	0.0	0.0	2.0
1542707	0.0	0.0	0.0	4.0	0.0	0.0	0.0	0.0	2.0
1542708	0.0	0.0	0.0	4.0	0.0	0.0	0.0	0.0	2.0
1542709	0.0	0.0	0.0	4.0	0.0	0.0	0.0	0.0	2.0
1542710	0.0	0.0	0.0	4.0	0.0	0.0	0.0	0.0	2.0
1542711	0.0	0.0	0.0	4.0	0.0	0.0	0.0	0.0	2.0
1542712	0.0	0.0	0.0	4.0	0.0	0.0	0.0	0.0	2.0
1542713	0.0	0.0	0.0	4.0	0.0	0.0	0.0	0.0	2.0
1542714	0.0	0.0	0.0	4.0	0.0	0.0	0.0	0.0	2.0
1542715	0.0	0.0	0.0	4.0	0.0	0.0	0.0	0.0	2.0
1542716	0.0	0.0	0.0	4.0	0.0	0.0	0.0	0.0	2.0
1542717	0.0	0.0	0.0	4.0	0.0	0.0	0.0	0.0	2.0
1542718	0.0	0.0	0.0	4.0	0.0	0.0	0.0	0.0	2.0
1542719	0.0	0.0	0.0	4.0	0.0	0.0	0.0	0.0	2.0
1542720	0.0	0.0	0.0	4.0	0.0	0.0	0.0	0.0	2.0
1542721	0.0	0.0	0.0	4.0	0.0	0.0	0.0	0.0	2.0
1542722	0.0	0.0	0.0	4.0	0.0	0.0	0.0	0.0	2.0
1542723	0.0	0.0	0.0	4.0	0.0	0.0	0.0	0.0	2.0
1542724	0.0	0.0	0.0	4.0	0.0	0.0	0.0	0.0	2.0
1542725	0.0	0.0	0.0	4.0	0.0	0.0	0.0	0.0	2.0
1542726	0.0	0.0	0.0	4.0	0.0	0.0	0.0	0.0	2.0
1542727	0.0	0.0	0.0	4.0	0.0	0.0	0.0	0.0	2.0
1542728	0.0	0.0	0.0	4.0	0.0	0.0	0.0	0.0	2.0
1542729	0.0	0.0	0.0	4.0	0.0	0.0	0.0	0.0	2.0
1542730	0.0	0.0	0.0	4.0	0.0	0.0	0.0	0.0	2.0
1542731	0.0	0.0	0.0	4.0	0.0	0.0	0.0	0.0	2.0
1542732	0.0	0.0	0.0	4.0	0.0	0.0	0.0	0.0	2.0
1542733	0.0	0.0	0.0	4.0	0.0	0.0	0.0	0.0	2.0
1542734	0.0	0.0	0.0	4.0	0.0	0.0	0.0	0.0	2.0
1542735	0.0	0.0	0.0	4.0	0.0	0.0	0.0	0.0	2.0
1542736	0.0	0.0	0.0	4.0	0.0	0.0	0.0	0.0	2.0
1542737	0.0	0.0	0.0	4.0	0.0	2.0	0.0	0.0	2.0
1542738	0.0	0.0	0.0	4.0	0.0	2.0	0.0	0.0	2.0
1542739	0.0	0.0	0.0	4.0	0.0	2.0	0.0	0.0	2.0
1542740	0.0	0.0	0.0	4.0	0.0	2.0	0.0	0.0	2.0
1542741	0.0	0.0	0.0	4.0	0.0	2.0	0.0	0.0	2.0
1542742	0.0	0.0	0.0	4.0	0.0	2.0	0.0	0.0	2.0
1542743	0.0	0.0	0.0	4.0	0.0	2.0	0.0	0.0	2.0
1542744	0.0	0.0	0.0	4.0	0.0	2.0	0.0	0.0	2.0
1542745	0.0	0.0	0.0	4.0	0.0	2.0	0.0	2.0	2.0
1542746	0.0	0.0	0.0	4.0	0.0	2.0	0.0	2.0	2.0
1542747	0.0	0.0	0.0	4.0	0.0	2.0	0.0	2.0	2.0
1542748	0.0	0.0	0.0	4.0	0.0	2.0	0.0	2.0	2.0
1542749	0.0	0.0	0.0	4.0	0.0	2.0	0.0	2.0	2.0
1542750	0.0	0.0	0.0	4.0	0.0	2.0	0.0	2.0	2.0
1542751	0.0	0.0	0.0	4.0	0.0	2.0	0.0	2.0	2.0
1542752	0.0	0.0	0.0	4.0	0.0	2.0	0.0	2.0	2.0
1542753	0.0	0.0	0.0	4.0	0.0	2.0	0.0	2.0	2.0
1542754	0.0	0.0	0.0	4.0	0.0	2.0	0.0	2.0	2.0
1542755	0.0	0.0	0.0	4.0	0.0	2.0	0.0	2.0	2.0
1542756	0.0	0.0	0.0	4.0	0.0	2.0	0.0	2.0	2.0
1542757	0.0	0.0	0.0	4.0	0.0	2.0	0.0	2.0	2.0
1542758	0.0	0.0	0.0	4.0	0.0	2.0	0.0	2.0	2.0
1542759	0.0	0.0	0.0	4.0	0.0	2.0	0.0	2.0	2.0
1542760	0.0	0.0	0.0	4.0	0.0	2.0	0.0	2.0	2.0
1542761	0.0	0.0	0.0	4.0	0.0	2.0	0.0	2.0	2.0
1542762	0.0	0.0	0.0	4.0	0.0	2.0	0.0	2.0	2.0
1542763	0.0	0.0	0.0	4.0	0.0	2.0	0.0	2.0	2.0
1542764	0.0	0.0	0.0	4.0	0.0	2.0	0.0	2.0	2.0
1542765	0.0	0.0	0.0	4.0	0.0	2.0	0.0	2.0	2.0
1542766	0.0	0.0	0.0	4.0	0.0	2.0	0.0	2.0	2.0
1542767	0.0	0.0	0.0	4.0	0.0	2.0	0.0	2.0	2.0
1542768	0.0	0.0	0.0	4.0	0.0	2.0	0.0	2.0	2.0
1542769	0.0	0.0	0.0	4.0	0.0	2.0	0.0	2.0	2.0
1542770	0.0	0.0	0.0	4.0	0.0	2.0	0.0	2.0	2.0
1542771	0.0	0.0	0.0	4.0	0.0	2.0	0.0	2.0	2.0
1542772	0.0	0.0	0.0	4.0	0.0	2.0	0.0	2.0	2.0
1542773	0.0	0.0	0.0	4.0	0.0	2.0	0.0	2.0	2.0
1542774	0.0	0.0	0.0	4.0	0.0	2.0	0.0	2.0	2.0
1542775	0.0	0.0	0.0	4.0	0.0	2.0	0.0	2.0	2.0
1542776	0.0	0.0	0.0	4.0	0.0	2.0	0.0	2.0	2.0
1542777	0.0	0.0	0.0	0.0	0.0	2.0	0.0	2.0	2.0
1542778	0.0	0.0	0.0	0.0	0.0	2.0	0.0	2.0	2.0
1542779	0.0	0.0	0.0	0.0	0.0	2.0	0.0	2.0	2.0
1542780	0.0	0.0	0.0	0.0	0.0	2.0	0.0	2.0	2.0
1542781	0.0	0.0	0.0	0.0	0.0	2.0	0.0	2.0	2.0
1542782	0.0	0.0	0.0	0.0	0.0	2.0	0.0	2.0	2.0
1542783	0.0	0.0	0.0	0.0	0.0	2.0	0.0	2.0	2.0
1542784	0.0	0.0	0.0	0.0	0.0	2.0	0.0	2.0	2.0
1542785	0.0	0.0	0.0	0.0	0.0	2.0	0.0	2.0	2.0
1542786	0.0	0.0	0.0	0.0	0.0	2.0	0.0	2.0	2.0
1542787	0.0	0.0	0.0	0.0	0.0	2.0	0.0	2.0	2.0
1542788	0.0	0.0	0.0	0.0	0.0	2.0	0.0	2.0	2.0
1542789	0.0	0.0	0.0	0.0	0.0	2.0	0.0	2.0	2.0
1542790	0.0	0.0	0.0	0.0	0.0	2.0	0.0	2.0	2.0
1542791	0.0	0.0	0.0	0.0	0.0	2.0	0.0	2.0	2.0
1542792	0.0	0.0	0.0	0.0	0.0	2.0	0.0	2.0	2.0
1542793	0.0	0.0	0.0	0.0	0.0	2.0	0.0	2.0	2.0
1542794	0.0	0.0	0.0	0.0	0.0	2.0	0.0	2.0	2.0
1542795	0.0	0.0	0.0	0.0	0.0	2.0	0.0	2.0	2.0
1542796	0.0	0.0	0.0	0.0	0.0	2.0	0.0	2.0	2.0
1542797	0.0	0.0	0.0	0.0	0.0	2.0	0.0	2.0	2.0
1542798	0.0	0.0	0.0	0.0	0.0	2.0	0.0	2.0	2.0
1542799	0.0	0.0	0.0	0.0	0.0	2.0	0.0	2.0	2.0
1542800	0.0	0.0	0.0	0.0	0.0	2.0	0.0	2.0	2.0
1542801	0.0	0.0	0.0	0.0	0.0	2.0	0.0	2.0	2.0
1542802	0.0	0.0	0.0	0.0	0.0	2.0	0.0	2.0	2.0
1542803	0.0	0.0	0.0	0.0	0.0	2.0	0.0	2.0	2.0
1542804	0.0	0.0	0.0	0.0	0.0	2.0	0.0	2.0	2.0
1542805	0.0	0.0	0.0	0.0	0.0	2.0	0.0	2.0	2.0
1542806	0.0	0.0	0.0	0.0	0.0	2.0	0.0	2.0	2.0
1542807	0.0	0.0	0.0	0.0	0.0	2.0	0.0	2.0	2.0
1542808	0.0	0.0	0.0	0.0	0.0	2.0	0.0	2.0	2.0
1542809	0.0	0.0	0.0	0.0	0.0	2.0	0.0	2.0	2.0
1542810	0.0	0.0	0.0	0.0	0.0	2.0	0.0	2.0	2.0
1542811	0.0	0.0	0.0	0.0	0.0	2.0	0.0	2.0	2.0
1542812	0.0	0.0	0.0	0.0	0.0	2.0	0.0	2.0	2.0
1542813	0.0	0.0	0.0	0.0	0.0	2.0	0.0	2.0	2.0
1542814	0.0	0.0	0.0	0.0	0.0	2.0	0.0	2.0	2.0
1542815	0.0	0.0	0.0	0.0	0.0	2.0	0.0	2.0	2.0
1542816	0.0	0.0	0.0	0.0	0.0	2.0	0.0	2.0	2.0
1542817	0.0	0.0	0.0	0.0	0.0	2.0	0.0	2.0	2.0
1542818	0.0	0.0	0.0	0.0	0.0	2.0	0.0	2.0	2.0
1542819	0.0	0.0	0.0	0.0	0.0	2.0	0.0	2.0	2.0
1542820	0.0	0.0	0.0	0.0	0.0	2.0	0.0	2.0	2.0
1542821	0.0	0.0	0.0	0.0	0.0	2.0	0.0	2.0	2.0
1542822	0.0	0.0	0.0	0.0	0.0	2.0	0.0	2.0	2.0
1542823	0.0	0.0	0.0	0.0	0.0	2.0	0.0	2.0	2.0
1542824	0.0	0.0	0.0	0.0	0.0	2.0	0.0	2.0	0.0
1542825	0.0	0.0	0.0	0.0	0.0	2.0	0.0	2.0	0.0
1542826	0.0	0.0	0.0	0.0	0.0	2.0	0.0	2.0	0.0
1542827	0.0	0.0	0.0	0.0	0.0	2.0	0.0	2.0	0.0
1542828	0.0	0.0	0.0	0.0	0.0	2.0	0.0	2.0	0.0
1542829	0.0	0.0	0.0	0.0	0.0	2.0	0.0	2.0	0.0
1542830	0.0	0.0	0.0	0.0	0.0	2.0	0.0	2.0	0.0
1542831	0.0	0.0	0.0	0.0	0.0	2.0	0.0	2.0	0.0
1542832	0.0	0.0	0.0	0.0	0.0	2.0	0.0	2.0	0.0
1542833	0.0	0.0	0.0	0.0	0.0	2.0	0.0	2.0	0.0
1542834	0.0	0.0	0.0	0.0	0.0	2.0	0.0	2.0	0.0
1542835	0.0	0.0	0.0	0.0	0.0	2.0	0.0	2.0	0.0
1542836	0.0	0.0	0.0	0.0	0.0	2.0	0.0	2.0	0.0
1542837	0.0	0.0	0.0	0.0	0.0	2.0	0.0	2.0	0.0
1542838	0.0	0.0	0.0	0.0	0.0	2.0	0.0	2.0	0.0
1542839	0.0	0.0	0.0	0.0	0.0	2.0	0.0	2.0	0.0
1542840	0.0	0.0	0.0	0.0	0.0	2.0	0.0	2.0	0.0
1542841	0.0	0.0	0.0	0.0	0.0	2.0	0.0	2.0	0.0
1542842	0.0	0.0	0.0	0.0	0.0	2.0	0.0	2.0	0.0
1542843	0.0	0.0	0.0	0.0	0.0	2.0	0.0	2.0	0.0
1542844	0.0	0.0	0.0	0.0	0.0	2.0	0.0	2.0	0.0
1542845	0.0	0.0	0.0	0.0	0.0	2.0	0.0	2.0	0.0
1542846	0.0	0.0	0.0	0.0	0.0	2.0	0.0	2.0	0.0
1542847	0.0	0.0	0.0	0.0	0.0	2.0	0.0	2.0	0.0
1542848	0.0	0.0	0.0	0.0	0.0	2.0	0.0	2.0	0.0
1542849	0.0	0.0	0.0	0.0	0.0	2.0	0.0	2.0	0.0
1542850	0.0	0.0	0.0	0.0	0.0	2.0	0.0	2.0	0.0
1542851	0.0	0.0	0.0	0.0	0.0	2.0	0.0	2.0	0.0
1542852	0.0	0.0	0.0	0.0	0.0	2.0	0.0	2.0	0.0
1542853	0.0	0.0	0.0	0.0	0.0	2.0	0.0	2.0	0.0
1542854	0.0	0.0	0.0	0.0	0.0	2.0	0.0	2.0	0.0
1542855	0.0	0.0	0.0	0.0	0.0	2.0	0.0	2.0	0.0
1542856	0.0	0.0	0.0	0.0	0.0	2.0	0.0	2.0	0.0
1542857	0.0	0.0	0.0	0.0	0.0	2.0	0.0	2.0	0.0
1542858	0.0	0.0	0.0	0.0	0.0	2.0	0.0	2.0	0.0
1542859	0.0	0.0	0.0	0.0	0.0	2.0	0.0	2.0	0.0
1542860	0.0	0.0	0.0	1.0	0.0	2.0	0.0	2.0	0.0
1542861	0.0	0.0	0.0	1.0	0.0	0.0	0.0	2.0	0.0
1542862	0.0	0.0	0.0	1.0	0.0	0.0	0.0	2.0	0.0
1542863	0.0	0.0	0.0	1.0	0.0	0.0	0.0	2.0	0.0
1542864	0.0	0.0	0.0	1.0	0.0	0.0	0.0	2.0	0.0
1542865	0.0	0.0	0.0	1.0	0.0	0.0	0.0	2.0	0.0
1542866	0.0	0.0	0.0	1.0	0.0	0.0	0.0	2.0	0.0
1542867	0.0	0.0	0.0	1.0	0.0	0.0	0.0	2.0	0.0
1542868	0.0	0.0	0.0	1.0	0.0	0.0	0.0	2.0	0.0
1542869	0.0	0.0	0.0	1.0	0.0	0.0	0.0	2.0	0.0
1542870	0.0	0.0	0.0	1.0	0.0	0.0	0.0	2.0	0.0
1542871	0.0	0.0	0.0	1.0	0.0	0.0	0.0	2.0	0.0
1542872	0.0	0.0	0.0	1.0	0.0	0.0	0.0	2.0	0.0
1542873	0.0	0.0	0.0	1.0	0.0	0.0	0.0	2.0	0.0
1542874	0.0	0.0	0.0	1.0	0.0	0.0	0.0	2.0	0.0
1542875	0.0	0.0	0.0	1.0	0.0	0.0	0.0	2.0	0.0
1542876	0.0	0.0	0.0	1.0	0.0	2.0	0.0	2.0	0.0
1542877	0.0	0.0	0.0	1.0	0.0	2.0	0.0	2.0	0.0
1542878	0.0	0.0	0.0	1.0	1.0	2.0	0.0	2.0	0.0
1542879	0.0	0.0	0.0	1.0	2.0	2.0	0.0	2.0	0.0
1542880	0.0	0.0	0.0	1.0	2.0	2.0	0.0	2.0	0.0
1542881	0.0	0.0	0.0	1.0	2.0	2.0	0.0	2.0	0.0
1542882	0.0	0.0	0.0	1.0	4.0	4.0	0.0	2.0	0.0
1542883	0.0	0.0	0.0	7.0	4.0	8.0	0.0	2.0	0.0
1542884	0.0	0.0	0.0	7.0	6.0	8.0	0.0	0.0	0.0
1542885	0.0	0.0	0.0	7.0	6.0	8.0	0.0	0.0	0.0
1542886	0.0	0.0	0.0	7.0	6.0	8.0	0.0	0.0	0.0
1542887	0.0	0.0	0.0	7.0	6.0	8.0	0.0	0.0	0.0
1542888	0.0	0.0	0.0	7.0	6.0	8.0	0.0	0.0	0.0
1542889	0.0	0.0	0.0	7.0	6.0	8.0	0.0	0.0	0.0
1542890	0.0	0.0	0.0	7.0	6.0	8.0	0.0	0.0	0.0
1542891	0.0	0.0	0.0	7.0	6.0	8.0	0.0	0.0	0.0
1542892	0.0	0.0	0.0	7.0	6.0	8.0	0.0	0.0	0.0
1542893	0.0	0.0	0.0	7.0	6.0	8.0	0.0	0.0	0.0
1542894	0.0	0.0	0.0	7.0	6.0	8.0	0.0	0.0	0.0
1542895	0.0	0.0	0.0	6.0	6.0	8.0	0.0	0.0	0.0
1542896	0.0	0.0	0.0	6.0	6.0	8.0	0.0	0.0	0.0
1542897	0.0	0.0	0.0	6.0	6.0	8.0	0.0	0.0	0.0
1542898	0.0	0.0	0.0	6.0	6.0	8.0	0.0	0.0	0.0
1542899	0.0	0.0	0.0	6.0	6.0	8.0	0.0	0.0	0.0
1542900	0.0	0.0	0.0	6.0	6.0	8.0	0.0	0.0	0.0
1542901	0.0	0.0	0.0	6.0	6.0	8.0	0.0	0.0	0.0
1542902	0.0	0.0	0.0	6.0	6.0	8.0	0.0	0.0	0.0
1542903	0.0	0.0	0.0	6.0	6.0	8.0	0.0	0.0	0.0
1542904	0.0	0.0	0.0	6.0	6.0	8.0	0.0	0.0	0.0
1542905	0.0	0.0	0.0	6.0	6.0	8.0	0.0	0.0	0.0
1542906	0.0	0.0	0.0	6.0	6.0	8.0	0.0	0.0	0.0
1542907	0.0	0.0	0.0	6.0	6.0	8.0	0.0	0.0	0.0
1542908	0.0	0.0	0.0	6.0	6.0	8.0	0.0	0.0	0.0
1542909	0.0	0.0	0.0	6.0	6.0	8.0	0.0	0.0	0.0
1542910	0.0	0.0	0.0	6.0	6.0	8.0	0.0	0.0	0.0
1542911	0.0	0.0	0.0	6.0	6.0	8.0	0.0	0.0	0.0
1542912	0.0	0.0	0.0	6.0	6.0	8.0	0.0	0.0	0.0
1542913	0.0	0.0	0.0	6.0	6.0	8.0	0.0	0.0	0.0
1542914	0.0	0.0	0.0	6.0	6.0	8.0	0.0	0.0	0.0
1542915	0.0	0.0	0.0	6.0	6.0	8.0	0.0	0.0	0.0
1542916	0.0	0.0	0.0	6.0	4.0	8.0	0.0	0.0	0.0
1542917	0.0	0.0	0.0	0.0	4.0	4.0	0.0	0.0	0.0
1542918	0.0	0.0	0.0	0.0	0.0	2.0	0.0	0.0	0.0
1542919	0.0	0.0	0.0	0.0	0.0	2.0	0.0	0.0	0.0
1542920	0.0	0.0	0.0	0.0	0.0	2.0	0.0	0.0	0.0
1542921	0.0	0.0	0.0	0.0	0.0	2.0	0.0	0.0	0.0
1542922	0.0	0.0	0.0	0.0	0.0	0.0	0.0	0.0	0.0
1542923	0.0	0.0	0.0	0.0	0.0	0.0	0.0	0.0	0.0
1542924	0.0	0.0	0.0	0.0	0.0	0.0	0.0	0.0	0.0
1542925	0.0	0.0	0.0	0.0	0.0	0.0	0.0	0.0	0.0
1542926	0.0	0.0	0.0	0.0	0.0	0.0	0.0	0.0	0.0
1542927	0.0	0.0	0.0	0.0	0.0	0.0	0.0	0.0	0.0
1542928	0.0	0.0	0.0	0.0	0.0	0.0	0.0	0.0	0.0
1542929	0.0	0.0	0.0	0.0	0.0	0.0	0.0	0.0	0.0
1542930	0.0	0.0	0.0	0.0	0.0	0.0	0.0	0.0	0.0
1542931	0.0	0.0	0.0	0.0	0.0	0.0	0.0	0.0	0.0
1542932	0.0	0.0	0.0	0.0	0.0	0.0	0.0	0.0	0.0
1542933	0.0	0.0	0.0	0.0	0.0	0.0	0.0	0.0	0.0
1542934	0.0	0.0	0.0	0.0	0.0	0.0	0.0	0.0	0.0
1542935	0.0	0.0	0.0	0.0	0.0	0.0	0.0	0.0	0.0
1542936	0.0	0.0	0.0	0.0	0.0	0.0	0.0	0.0	0.0
1542937	0.0	0.0	0.0	0.0	0.0	0.0	0.0	0.0	0.0
1542938	0.0	0.0	0.0	0.0	0.0	0.0	0.0	0.0	0.0
1542939	0.0	0.0	0.0	0.0	0.0	0.0	0.0	0.0	0.0
1542940	0.0	0.0	0.0	0.0	0.0	6.0	0.0	0.0	0.0
1542941	0.0	0.0	0.0	0.0	0.0	6.0	0.0	0.0	0.0
1542942	0.0	0.0	0.0	0.0	0.0	6.0	0.0	0.0	0.0
1542943	0.0	0.0	0.0	0.0	0.0	6.0	0.0	0.0	0.0
1542944	0.0	0.0	0.0	0.0	0.0	6.0	0.0	0.0	0.0
1542945	0.0	0.0	0.0	6.0	0.0	8.0	0.0	0.0	0.0
1542946	0.0	0.0	0.0	6.0	0.0	8.0	0.0	0.0	0.0
1542947	0.0	0.0	0.0	6.0	0.0	8.0	0.0	0.0	0.0
1542948	0.0	0.0	0.0	8.0	4.0	12.0	0.0	0.0	0.0
1542949	0.0	0.0	0.0	8.0	4.0	12.0	0.0	0.0	0.0
1542950	0.0	0.0	0.0	8.0	4.0	12.0	0.0	0.0	0.0
1542951	0.0	0.0	0.0	8.0	4.0	12.0	0.0	0.0	0.0
1542952	0.0	0.0	0.0	10.0	4.0	12.0	0.0	0.0	0.0
1542953	0.0	0.0	0.0	10.0	6.0	12.0	0.0	0.0	0.0
1542954	0.0	0.0	0.0	10.0	6.0	12.0	0.0	0.0	0.0
1542955	0.0	0.0	0.0	10.0	6.0	12.0	0.0	0.0	0.0
1542956	0.0	0.0	0.0	10.0	6.0	12.0	0.0	0.0	0.0
1542957	0.0	0.0	0.0	10.0	6.0	12.0	0.0	0.0	0.0
1542958	0.0	0.0	0.0	10.0	6.0	12.0	0.0	0.0	0.0
1542959	0.0	0.0	0.0	10.0	6.0	14.0	0.0	0.0	0.0
1542960	0.0	0.0	0.0	10.0	6.0	14.0	0.0	0.0	0.0
1542961	0.0	0.0	0.0	10.0	8.0	14.0	0.0	0.0	0.0
1542962	0.0	0.0	0.0	18.0	8.0	20.0	0.0	0.0	0.0
1542963	0.0	0.0	0.0	20.0	8.0	20.0	0.0	0.0	0.0
1542964	0.0	0.0	0.0	22.0	8.0	20.0	0.0	0.0	0.0
1542965	0.0	0.0	0.0	22.0	8.0	20.0	0.0	0.0	0.0
1542966	0.0	0.0	0.0	22.0	8.0	20.0	0.0	0.0	0.0
1542967	0.0	0.0	0.0	22.0	10.0	20.0	0.0	0.0	0.0
1542968	0.0	0.0	0.0	22.0	10.0	20.0	0.0	0.0	0.0
1542969	0.0	0.0	0.0	22.0	10.0	20.0	0.0	0.0	0.0
1542970	0.0	0.0	0.0	22.0	10.0	20.0	0.0	0.0	0.0
1542971	0.0	0.0	0.0	22.0	10.0	20.0	0.0	0.0	0.0
1542972	0.0	0.0	0.0	22.0	10.0	20.0	0.0	0.0	0.0
1542973	0.0	0.0	0.0	22.0	10.0	20.0	0.0	0.0	0.0
1542974	0.0	0.0	0.0	22.0	10.0	24.0	0.0	0.0	0.0
1542975	0.0	0.0	0.0	22.0	10.0	24.0	0.0	0.0	0.0
1542976	0.0	0.0	0.0	22.0	10.0	26.0	0.0	0.0	0.0
1542977	0.0	0.0	0.0	22.0	10.0	26.0	0.0	0.0	0.0
1542978	0.0	0.0	0.0	22.0	10.0	26.0	0.0	0.0	0.0
1542979	0.0	0.0	0.0	22.0	10.0	26.0	0.0	0.0	0.0
1542980	0.0	0.0	0.0	22.0	10.0	26.0	0.0	0.0	0.0
1542981	0.0	0.0	0.0	22.0	10.0	26.0	0.0	0.0	0.0
1542982	0.0	0.0	0.0	22.0	10.0	26.0	0.0	0.0	0.0
1542983	0.0	0.0	0.0	22.0	10.0	26.0	0.0	0.0	0.0
1542984	0.0	0.0	0.0	22.0	10.0	26.0	0.0	0.0	0.0
1542985	0.0	0.0	0.0	22.0	10.0	26.0	0.0	0.0	0.0
1542986	0.0	0.0	0.0	22.0	10.0	26.0	0.0	0.0	0.0
1542987	0.0	0.0	0.0	22.0	10.0	26.0	0.0	0.0	0.0
1542988	0.0	0.0	0.0	22.0	10.0	26.0	0.0	0.0	0.0
1542989	0.0	0.0	0.0	22.0	10.0	26.0	0.0	0.0	0.0
1542990	0.0	0.0	0.0	22.0	10.0	26.0	0.0	0.0	0.0
1542991	0.0	0.0	0.0	22.0	10.0	26.0	0.0	0.0	0.0
1542992	0.0	0.0	0.0	22.0	10.0	26.0	0.0	0.0	0.0
1542993	0.0	0.0	0.0	22.0	10.0	26.0	0.0	0.0	0.0
1542994	0.0	0.0	0.0	22.0	10.0	26.0	0.0	0.0	0.0
1542995	0.0	0.0	0.0	22.0	10.0	26.0	0.0	0.0	0.0
1542996	0.0	0.0	0.0	22.0	10.0	26.0	0.0	0.0	0.0
1542997	0.0	0.0	0.0	22.0	10.0	26.0	0.0	0.0	0.0
1542998	0.0	0.0	0.0	22.0	10.0	26.0	0.0	0.0	0.0
1542999	0.0	0.0	0.0	22.0	10.0	28.0	0.0	0.0	0.0
1543000	0.0	0.0	0.0	22.0	10.0	28.0	0.0	0.0	0.0
1543001	0.0	0.0	0.0	24.0	10.0	28.0	0.0	0.0	0.0
1543002	0.0	0.0	0.0	24.0	10.0	28.0	0.0	0.0	0.0
1543003	0.0	0.0	0.0	24.0	10.0	28.0	0.0	0.0	0.0
1543004	0.0	0.0	0.0	24.0	10.0	28.0	0.0	0.0	0.0
1543005	0.0	0.0	0.0	24.0	10.0	28.0	0.0	0.0	0.0
1543006	0.0	0.0	0.0	24.0	10.0	28.0	0.0	0.0	0.0
1543007	0.0	0.0	0.0	24.0	10.0	28.0	0.0	0.0	0.0
1543008	0.0	0.0	0.0	24.0	10.0	28.0	0.0	0.0	0.0
1543009	0.0	0.0	0.0	24.0	10.0	28.0	0.0	0.0	0.0
1543010	0.0	0.0	0.0	24.0	10.0	28.0	0.0	0.0	0.0
1543011	0.0	0.0	0.0	24.0	10.0	28.0	0.0	0.0	0.0
1543012	0.0	0.0	0.0	24.0	10.0	28.0	0.0	0.0	0.0
1543013	0.0	0.0	0.0	24.0	10.0	28.0	0.0	0.0	0.0
1543014	0.0	0.0	0.0	24.0	10.0	28.0	0.0	0.0	0.0
1543015	0.0	0.0	0.0	24.0	10.0	28.0	0.0	0.0	0.0
1543016	0.0	0.0	0.0	24.0	10.0	28.0	0.0	0.0	0.0
1543017	0.0	0.0	0.0	24.0	10.0	28.0	0.0	0.0	0.0
1543018	0.0	0.0	0.0	24.0	10.0	30.0	0.0	0.0	0.0
1543019	0.0	0.0	0.0	24.0	10.0	30.0	0.0	0.0	0.0
1543020	0.0	0.0	0.0	24.0	10.0	30.0	0.0	0.0	0.0
1543021	0.0	0.0	0.0	24.0	10.0	30.0	0.0	0.0	0.0
1543022	0.0	0.0	0.0	24.0	10.0	30.0	0.0	0.0	0.0
1543023	0.0	0.0	0.0	24.0	10.0	30.0	0.0	0.0	0.0
1543024	0.0	0.0	0.0	24.0	12.0	30.0	0.0	0.0	0.0
1543025	0.0	0.0	0.0	24.0	12.0	30.0	0.0	0.0	0.0
1543026	0.0	0.0	0.0	24.0	12.0	30.0	0.0	0.0	0.0
1543027	0.0	0.0	0.0	24.0	12.0	30.0	0.0	0.0	0.0
1543028	0.0	0.0	0.0	24.0	12.0	30.0	0.0	0.0	0.0
1543029	0.0	0.0	0.0	24.0	12.0	30.0	0.0	0.0	0.0
1543030	0.0	0.0	0.0	24.0	12.0	30.0	0.0	0.0	0.0
1543031	0.0	0.0	0.0	24.0	12.0	30.0	0.0	0.0	0.0
1543032	0.0	0.0	0.0	24.0	12.0	30.0	0.0	0.0	0.0
1543033	0.0	0.0	0.0	24.0	12.0	30.0	0.0	0.0	0.0
1543034	0.0	0.0	0.0	26.0	10.0	30.0	0.0	0.0	0.0
1543035	0.0	0.0	0.0	26.0	10.0	26.0	0.0	0.0	0.0
1543036	0.0	0.0	0.0	24.0	8.0	26.0	0.0	0.0	0.0
1543037	0.0	0.0	0.0	24.0	8.0	18.0	0.0	0.0	0.0
1543038	0.0	0.0	0.0	24.0	8.0	18.0	0.0	0.0	0.0
1543039	0.0	0.0	0.0	24.0	8.0	20.0	0.0	0.0	0.0
1543040	0.0	0.0	0.0	24.0	8.0	20.0	0.0	0.0	0.0
1543041	0.0	0.0	0.0	24.0	8.0	20.0	0.0	0.0	0.0
1543042	0.0	0.0	0.0	24.0	8.0	18.0	0.0	0.0	0.0
1543043	0.0	0.0	0.0	24.0	8.0	18.0	0.0	0.0	0.0
1543044	0.0	0.0	0.0	24.0	8.0	18.0	0.0	0.0	0.0
1543045	0.0	0.0	0.0	28.0	10.0	18.0	0.0	0.0	0.0
1543046	0.0	0.0	0.0	28.0	10.0	22.0	0.0	0.0	0.0
1543047	0.0	0.0	0.0	28.0	12.0	22.0	0.0	0.0	0.0
1543048	0.0	0.0	0.0	30.0	20.0	22.0	0.0	0.0	0.0
1543049	0.0	0.0	0.0	32.0	20.0	22.0	0.0	0.0	0.0
1543050	0.0	0.0	0.0	44.0	20.0	36.0	0.0	0.0	0.0
1543051	0.0	0.0	0.0	46.0	20.0	36.0	0.0	0.0	0.0
1543052	0.0	0.0	0.0	46.0	20.0	36.0	0.0	0.0	0.0
1543053	0.0	0.0	0.0	48.0	22.0	38.0	0.0	0.0	0.0
1543054	0.0	0.0	0.0	52.0	26.0	38.0	0.0	0.0	0.0
1543055	0.0	0.0	0.0	52.0	26.0	38.0	0.0	0.0	0.0
1543056	0.0	0.0	0.0	52.0	26.0	36.0	0.0	0.0	0.0
1543057	0.0	0.0	0.0	54.0	32.0	40.0	0.0	0.0	0.0
1543058	0.0	0.0	0.0	66.0	32.0	42.0	0.0	0.0	0.0
1543059	0.0	0.0	0.0	68.0	34.0	45.0	0.0	0.0	0.0
1543060	0.0	0.0	0.0	68.0	34.0	45.0	0.0	0.0	0.0
1543061	0.0	0.0	0.0	68.0	34.0	45.0	0.0	0.0	0.0
1543062	0.0	0.0	0.0	68.0	34.0	45.0	0.0	0.0	0.0
1543063	0.0	0.0	0.0	66.0	32.0	46.0	0.0	0.0	0.0
1543064	0.0	0.0	0.0	66.0	32.0	44.0	0.0	0.0	0.0
1543065	0.0	0.0	0.0	66.0	32.0	44.0	0.0	0.0	0.0
1543066	0.0	0.0	0.0	62.0	32.0	44.0	0.0	0.0	0.0
1543067	0.0	0.0	0.0	60.0	34.0	44.0	0.0	0.0	0.0
1543068	0.0	0.0	0.0	58.0	34.0	44.0	0.0	0.0	0.0
1543069	0.0	0.0	0.0	56.0	34.0	43.0	0.0	0.0	0.0
1543070	0.0	0.0	0.0	56.0	34.0	37.0	0.0	0.0	0.0
1543071	0.0	0.0	0.0	56.0	34.0	37.0	0.0	0.0	0.0
1543072	0.0	0.0	0.0	56.0	34.0	37.0	0.0	0.0	0.0
1543073	0.0	0.0	0.0	56.0	34.0	37.0	0.0	0.0	0.0
1543074	0.0	0.0	0.0	60.0	34.0	39.0	0.0	0.0	0.0
1543075	0.0	0.0	0.0	66.0	38.0	39.0	0.0	0.0	0.0
1543076	0.0	0.0	0.0	84.0	42.0	45.0	0.0	0.0	0.0
1543077	0.0	0.0	0.0	80.0	42.0	45.0	0.0	0.0	0.0
1543078	0.0	0.0	0.0	80.0	40.0	45.0	0.0	0.0	0.0
1543079	0.0	0.0	0.0	80.0	40.0	47.0	0.0	0.0	0.0
1543080	0.0	0.0	0.0	82.0	42.0	51.0	0.0	0.0	0.0
1543081	0.0	0.0	0.0	84.0	42.0	55.0	0.0	0.0	0.0
1543082	0.0	0.0	0.0	84.0	44.0	55.0	0.0	0.0	0.0
1543083	0.0	0.0	0.0	84.0	44.0	55.0	0.0	0.0	0.0
1543084	0.0	0.0	0.0	84.0	46.0	55.0	0.0	0.0	0.0
1543085	0.0	0.0	0.0	86.0	48.0	55.0	0.0	0.0	0.0
1543086	0.0	0.0	0.0	86.0	48.0	55.0	0.0	0.0	0.0
1543087	0.0	0.0	0.0	86.0	48.0	55.0	0.0	0.0	0.0
1543088	0.0	0.0	0.0	86.0	50.0	55.0	0.0	0.0	0.0
1543089	0.0	0.0	0.0	86.0	50.0	55.0	0.0	0.0	0.0
1543090	0.0	0.0	0.0	86.0	50.0	55.0	0.0	0.0	0.0
1543091	0.0	0.0	0.0	86.0	50.0	55.0	0.0	0.0	0.0
1543092	0.0	0.0	0.0	86.0	50.0	55.0	0.0	0.0	0.0
1543093	0.0	0.0	0.0	86.0	50.0	55.0	0.0	0.0	0.0
1543094	0.0	0.0	0.0	86.0	50.0	55.0	0.0	0.0	0.0
1543095	0.0	0.0	0.0	88.0	52.0	55.0	0.0	0.0	0.0
1543096	0.0	0.0	0.0	88.0	52.0	55.0	0.0	0.0	0.0
1543097	0.0	0.0	0.0	88.0	52.0	55.0	0.0	0.0	0.0
1543098	0.0	0.0	0.0	88.0	52.0	55.0	0.0	0.0	0.0
1543099	0.0	0.0	0.0	88.0	52.0	55.0	0.0	0.0	0.0
1543100	0.0	0.0	0.0	88.0	52.0	55.0	0.0	0.0	0.0
1543101	0.0	0.0	0.0	88.0	52.0	55.0	0.0	0.0	0.0
1543102	0.0	0.0	0.0	88.0	52.0	55.0	0.0	0.0	0.0
1543103	0.0	0.0	0.0	88.0	52.0	55.0	0.0	0.0	0.0
1543104	0.0	0.0	0.0	88.0	52.0	55.0	0.0	0.0	0.0
1543105	0.0	0.0	0.0	88.0	52.0	55.0	0.0	0.0	0.0
1543106	0.0	0.0	0.0	88.0	52.0	55.0	0.0	0.0	0.0
1543107	0.0	0.0	0.0	88.0	52.0	55.0	0.0	0.0	0.0
1543108	0.0	0.0	0.0	88.0	52.0	55.0	0.0	0.0	0.0
1543109	0.0	0.0	0.0	88.0	52.0	55.0	0.0	0.0	0.0
1543110	0.0	0.0	0.0	88.0	52.0	55.0	0.0	0.0	0.0
1543111	0.0	0.0	0.0	88.0	52.0	55.0	0.0	0.0	0.0
1543112	0.0	0.0	0.0	86.0	52.0	55.0	0.0	0.0	0.0
1543113	0.0	0.0	0.0	86.0	52.0	55.0	0.0	0.0	0.0
1543114	0.0	0.0	0.0	84.0	52.0	55.0	0.0	0.0	0.0
1543115	0.0	0.0	0.0	84.0	53.0	55.0	0.0	0.0	0.0
1543116	0.0	0.0	0.0	84.0	53.0	55.0	0.0	0.0	0.0
1543117	0.0	0.0	0.0	84.0	53.0	55.0	0.0	0.0	0.0
1543118	0.0	0.0	0.0	82.0	53.0	55.0	0.0	0.0	0.0
1543119	0.0	0.0	0.0	82.0	53.0	55.0	0.0	0.0	0.0
1543120	0.0	0.0	0.0	82.0	53.0	55.0	0.0	0.0	0.0
1543121	0.0	0.0	0.0	82.0	53.0	55.0	0.0	0.0	0.0
1543122	0.0	0.0	0.0	82.0	53.0	57.0	0.0	0.0	0.0
1543123	0.0	0.0	0.0	78.0	49.0	57.0	0.0	0.0	0.0
1543124	0.0	0.0	0.0	78.0	49.0	57.0	0.0	0.0	0.0
1543125	0.0	0.0	0.0	76.0	49.0	55.0	0.0	0.0	0.0
1543126	0.0	0.0	0.0	76.0	49.0	56.0	0.0	0.0	0.0
1543127	0.0	0.0	0.0	76.0	49.0	56.0	0.0	0.0	0.0
1543128	0.0	0.0	0.0	76.0	50.0	56.0	0.0	0.0	0.0
1543129	0.0	0.0	0.0	76.0	48.0	57.0	0.0	0.0	0.0
1543130	0.0	0.0	0.0	76.0	48.0	57.0	0.0	0.0	0.0
1543131	0.0	0.0	0.0	76.0	48.0	58.0	0.0	0.0	0.0
1543132	0.0	0.0	0.0	76.0	48.0	58.0	0.0	0.0	0.0
1543133	0.0	0.0	0.0	76.0	48.0	60.0	0.0	0.0	0.0
1543134	0.0	0.0	0.0	76.0	48.0	60.0	0.0	0.0	0.0
1543135	0.0	0.0	0.0	76.0	48.0	60.0	0.0	0.0	0.0
1543136	0.0	0.0	0.0	78.0	48.0	60.0	0.0	0.0	0.0
1543137	0.0	0.0	0.0	78.0	48.0	60.0	0.0	0.0	0.0
1543138	0.0	0.0	0.0	78.0	48.0	60.0	0.0	0.0	0.0
1543139	0.0	0.0	0.0	78.0	48.0	60.0	0.0	0.0	0.0
1543140	0.0	0.0	0.0	78.0	48.0	60.0	0.0	0.0	0.0
1543141	0.0	0.0	0.0	78.0	52.0	60.0	0.0	0.0	0.0
1543142	0.0	0.0	0.0	78.0	52.0	60.0	0.0	0.0	0.0
1543143	0.0	0.0	0.0	78.0	52.0	60.0	0.0	0.0	0.0
1543144	0.0	0.0	0.0	78.0	52.0	58.0	0.0	0.0	0.0
1543145	0.0	0.0	0.0	76.0	50.0	58.0	0.0	0.0	0.0
1543146	0.0	0.0	0.0	62.0	38.0	56.0	0.0	0.0	0.0
1543147	0.0	0.0	0.0	60.0	38.0	56.0	0.0	0.0	0.0
1543148	0.0	0.0	0.0	58.0	38.0	54.0	0.0	0.0	0.0
1543149	0.0	0.0	0.0	58.0	38.0	54.0	0.0	0.0	0.0
1543150	0.0	0.0	0.0	58.0	38.0	54.0	0.0	0.0	0.0
1543151	0.0	0.0	0.0	63.0	42.0	63.0	0.0	0.0	0.0
1543152	0.0	0.0	0.0	63.0	42.0	61.0	0.0	0.0	0.0
1543153	0.0	0.0	0.0	63.0	42.0	63.0	0.0	0.0	0.0
1543154	0.0	0.0	0.0	65.0	42.0	63.0	0.0	0.0	0.0
1543155	0.0	0.0	0.0	65.0	42.0	63.0	0.0	0.0	0.0
1543156	0.0	0.0	0.0	65.0	42.0	63.0	0.0	0.0	0.0
1543157	0.0	0.0	0.0	65.0	42.0	63.0	0.0	0.0	0.0
1543158	0.0	0.0	0.0	65.0	44.0	63.0	0.0	0.0	0.0
1543159	0.0	0.0	0.0	65.0	44.0	63.0	0.0	0.0	0.0
1543160	0.0	0.0	0.0	65.0	44.0	63.0	0.0	0.0	0.0
1543161	0.0	0.0	0.0	65.0	44.0	63.0	0.0	0.0	0.0
1543162	0.0	0.0	0.0	65.0	44.0	63.0	0.0	0.0	0.0
1543163	0.0	0.0	0.0	65.0	44.0	63.0	0.0	0.0	0.0
1543164	0.0	0.0	0.0	65.0	42.0	61.0	0.0	0.0	0.0
1543165	0.0	0.0	0.0	61.0	42.0	61.0	0.0	0.0	0.0
1543166	0.0	0.0	0.0	59.0	42.0	59.0	0.0	0.0	0.0
1543167	0.0	0.0	0.0	57.0	38.0	59.0	0.0	0.0	0.0
1543168	0.0	0.0	0.0	58.0	38.0	57.0	0.0	0.0	0.0
1543169	0.0	0.0	0.0	42.0	28.0	48.0	0.0	0.0	0.0
1543170	0.0	0.0	0.0	42.0	28.0	48.0	0.0	0.0	0.0
1543171	0.0	0.0	0.0	42.0	28.0	48.0	0.0	0.0	0.0
1543172	0.0	0.0	0.0	40.0	28.0	48.0	0.0	0.0	0.0
1543173	0.0	0.0	0.0	42.0	24.0	48.0	0.0	0.0	0.0
1543174	0.0	0.0	0.0	42.0	24.0	48.0	0.0	0.0	0.0
1543175	0.0	0.0	0.0	32.0	22.0	46.0	0.0	0.0	0.0
1543176	0.0	0.0	0.0	30.0	22.0	46.0	0.0	0.0	0.0
1543177	0.0	0.0	0.0	30.0	22.0	48.0	0.0	0.0	0.0
1543178	0.0	0.0	0.0	32.0	24.0	50.0	0.0	0.0	0.0
1543179	0.0	0.0	0.0	30.0	24.0	50.0	0.0	0.0	0.0
1543180	0.0	0.0	0.0	30.0	24.0	48.0	0.0	0.0	0.0
1543181	0.0	0.0	0.0	20.0	20.0	48.0	0.0	0.0	0.0
1543182	0.0	0.0	0.0	22.0	18.0	46.0	0.0	0.0	0.0
1543183	0.0	0.0	0.0	22.0	18.0	48.0	0.0	0.0	0.0
1543184	0.0	0.0	0.0	26.0	18.0	48.0	0.0	0.0	0.0
1543185	0.0	0.0	0.0	26.0	18.0	48.0	0.0	0.0	0.0
1543186	0.0	0.0	0.0	26.0	18.0	48.0	0.0	0.0	0.0
1543187	0.0	0.0	0.0	28.0	18.0	46.0	0.0	0.0	0.0
1543188	0.0	0.0	0.0	32.0	22.0	48.0	0.0	0.0	0.0
1543189	0.0	0.0	0.0	32.0	22.0	48.0	0.0	0.0	0.0
1543190	0.0	0.0	0.0	32.0	22.0	48.0	0.0	0.0	0.0
1543191	0.0	0.0	0.0	34.0	22.0	48.0	0.0	0.0	0.0
1543192	0.0	0.0	0.0	34.0	22.0	46.0	0.0	0.0	0.0
1543193	0.0	0.0	0.0	34.0	22.0	46.0	0.0	0.0	0.0
1543194	0.0	0.0	0.0	34.0	22.0	46.0	0.0	0.0	0.0
1543195	0.0	0.0	0.0	34.0	20.0	44.0	0.0	0.0	0.0
1543196	0.0	0.0	0.0	40.0	22.0	42.0	0.0	0.0	0.0
1543197	0.0	0.0	0.0	40.0	22.0	44.0	0.0	0.0	0.0
1543198	0.0	0.0	0.0	40.0	22.0	44.0	0.0	0.0	0.0
1543199	0.0	0.0	0.0	40.0	22.0	44.0	0.0	0.0	0.0
1543200	0.0	0.0	0.0	40.0	22.0	44.0	0.0	0.0	0.0
1543201	0.0	0.0	0.0	42.0	22.0	46.0	0.0	0.0	0.0
1543202	0.0	0.0	0.0	42.0	22.0	46.0	0.0	0.0	0.0
1543203	0.0	0.0	0.0	44.0	22.0	48.0	0.0	0.0	0.0
1543204	0.0	0.0	0.0	44.0	22.0	48.0	0.0	0.0	0.0
1543205	0.0	0.0	0.0	44.0	22.0	48.0	0.0	0.0	0.0
1543206	0.0	0.0	0.0	46.0	22.0	48.0	0.0	0.0	0.0
1543207	0.0	0.0	0.0	46.0	22.0	48.0	0.0	0.0	0.0
1543208	0.0	0.0	0.0	46.0	22.0	48.0	0.0	0.0	0.0
1543209	0.0	0.0	0.0	46.0	22.0	47.0	0.0	0.0	0.0
1543210	0.0	0.0	0.0	46.0	22.0	47.0	0.0	0.0	0.0
1543211	0.0	0.0	0.0	48.0	22.0	47.0	0.0	0.0	0.0
1543212	0.0	0.0	0.0	48.0	22.0	47.0	0.0	0.0	0.0
1543213	0.0	0.0	0.0	48.0	22.0	46.0	0.0	0.0	0.0
1543214	0.0	0.0	0.0	48.0	22.0	42.0	0.0	0.0	0.0
1543215	0.0	0.0	0.0	48.0	22.0	42.0	0.0	0.0	0.0
1543216	0.0	0.0	0.0	48.0	24.0	50.0	0.0	0.0	0.0
1543217	0.0	0.0	0.0	50.0	24.0	50.0	0.0	0.0	0.0
1543218	0.0	0.0	0.0	50.0	24.0	50.0	0.0	0.0	0.0
1543219	0.0	0.0	0.0	50.0	24.0	49.0	0.0	0.0	0.0
1543220	0.0	0.0	0.0	50.0	24.0	49.0	0.0	0.0	0.0
1543221	0.0	0.0	0.0	50.0	24.0	49.0	0.0	0.0	0.0
1543222	0.0	0.0	0.0	50.0	24.0	49.0	0.0	0.0	0.0
1543223	0.0	0.0	0.0	50.0	24.0	49.0	0.0	0.0	0.0
1543224	0.0	0.0	0.0	50.0	24.0	49.0	0.0	0.0	0.0
1543225	0.0	0.0	0.0	50.0	24.0	49.0	0.0	0.0	0.0
1543226	0.0	0.0	0.0	50.0	24.0	49.0	0.0	0.0	0.0
1543227	0.0	0.0	0.0	50.0	25.0	49.0	0.0	0.0	0.0
1543228	0.0	0.0	0.0	50.0	25.0	49.0	0.0	0.0	0.0
1543229	0.0	0.0	0.0	50.0	25.0	49.0	0.0	0.0	0.0
1543230	0.0	0.0	0.0	50.0	25.0	49.0	0.0	0.0	0.0
1543231	0.0	0.0	0.0	50.0	25.0	49.0	0.0	0.0	0.0
1543232	0.0	0.0	0.0	50.0	27.0	51.0	0.0	0.0	0.0
1543233	0.0	0.0	0.0	50.0	27.0	51.0	0.0	0.0	0.0
1543234	0.0	0.0	0.0	50.0	27.0	51.0	0.0	0.0	0.0
1543235	0.0	0.0	0.0	50.0	27.0	51.0	0.0	0.0	0.0
1543236	0.0	0.0	0.0	50.0	27.0	51.0	0.0	0.0	0.0
1543237	0.0	0.0	0.0	50.0	27.0	51.0	0.0	0.0	0.0
1543238	0.0	0.0	0.0	50.0	27.0	51.0	0.0	0.0	0.0
1543239	0.0	0.0	0.0	50.0	27.0	53.0	0.0	0.0	0.0
1543240	0.0	0.0	0.0	50.0	27.0	53.0	0.0	0.0	0.0
1543241	0.0	0.0	0.0	50.0	27.0	53.0	0.0	0.0	0.0
1543242	0.0	0.0	0.0	50.0	27.0	53.0	0.0	0.0	0.0
1543243	0.0	0.0	0.0	50.0	29.0	53.0	0.0	0.0	0.0
1543244	0.0	0.0	0.0	50.0	29.0	53.0	0.0	0.0	0.0
1543245	0.0	0.0	0.0	50.0	29.0	53.0	0.0	0.0	0.0
1543246	0.0	0.0	0.0	50.0	29.0	53.0	0.0	0.0	0.0
1543247	0.0	0.0	0.0	50.0	29.0	53.0	0.0	0.0	0.0
1543248	0.0	0.0	0.0	50.0	29.0	53.0	0.0	0.0	0.0
1543249	0.0	0.0	0.0	50.0	29.0	53.0	0.0	0.0	0.0
1543250	0.0	0.0	0.0	50.0	29.0	53.0	0.0	0.0	0.0
1543251	0.0	0.0	0.0	50.0	29.0	53.0	0.0	0.0	0.0
1543252	0.0	0.0	0.0	50.0	29.0	53.0	0.0	0.0	0.0
1543253	0.0	0.0	0.0	50.0	29.0	53.0	0.0	0.0	0.0
1543254	0.0	0.0	0.0	50.0	29.0	53.0	0.0	0.0	0.0
1543255	0.0	0.0	0.0	50.0	29.0	53.0	0.0	0.0	0.0
1543256	0.0	0.0	0.0	50.0	29.0	53.0	0.0	0.0	0.0
1543257	0.0	0.0	0.0	50.0	29.0	53.0	0.0	0.0	0.0
1543258	0.0	0.0	0.0	50.0	29.0	55.0	0.0	0.0	0.0
1543259	0.0	0.0	0.0	50.0	29.0	55.0	0.0	0.0	0.0
1543260	0.0	0.0	0.0	50.0	29.0	55.0	0.0	0.0	0.0
1543261	0.0	0.0	0.0	50.0	29.0	55.0	0.0	0.0	0.0
1543262	0.0	0.0	0.0	50.0	29.0	55.0	0.0	0.0	0.0
1543263	0.0	0.0	0.0	50.0	29.0	55.0	0.0	0.0	0.0
1543264	0.0	0.0	0.0	50.0	29.0	55.0	0.0	0.0	0.0
1543265	0.0	0.0	0.0	50.0	28.0	55.0	0.0	0.0	0.0
1543266	0.0	0.0	0.0	50.0	28.0	55.0	0.0	0.0	0.0
1543267	0.0	0.0	0.0	50.0	28.0	55.0	0.0	0.0	0.0
1543268	0.0	0.0	0.0	50.0	28.0	55.0	0.0	0.0	0.0
1543269	0.0	0.0	0.0	50.0	28.0	55.0	0.0	0.0	0.0
1543270	0.0	0.0	0.0	50.0	28.0	53.0	0.0	0.0	0.0
1543271	0.0	0.0	0.0	50.0	28.0	53.0	0.0	0.0	0.0
1543272	0.0	0.0	0.0	50.0	28.0	53.0	0.0	0.0	0.0
1543273	0.0	0.0	0.0	52.0	28.0	53.0	0.0	0.0	0.0
1543274	0.0	0.0	0.0	52.0	28.0	51.0	0.0	0.0	0.0
1543275	0.0	0.0	0.0	52.0	26.0	51.0	0.0	0.0	0.0
1543276	0.0	0.0	0.0	50.0	26.0	50.0	0.0	0.0	0.0
1543277	0.0	0.0	0.0	50.0	24.0	50.0	0.0	0.0	0.0
1543278	0.0	0.0	0.0	42.0	23.0	42.0	0.0	0.0	0.0
1543279	0.0	0.0	0.0	32.0	21.0	41.0	0.0	0.0	0.0
1543280	0.0	0.0	0.0	32.0	21.0	41.0	0.0	0.0	0.0
1543281	0.0	0.0	0.0	28.0	19.0	36.0	0.0	0.0	0.0
1543282	0.0	0.0	0.0	28.0	19.0	36.0	0.0	0.0	0.0
1543283	0.0	0.0	0.0	28.0	19.0	36.0	0.0	0.0	0.0
1543284	0.0	0.0	0.0	24.0	19.0	34.0	0.0	0.0	0.0
1543285	0.0	0.0	0.0	24.0	19.0	34.0	0.0	0.0	0.0
1543286	0.0	0.0	0.0	24.0	21.0	34.0	0.0	0.0	0.0
1543287	0.0	0.0	0.0	24.0	21.0	34.0	0.0	0.0	0.0
1543288	0.0	0.0	0.0	24.0	21.0	34.0	0.0	0.0	0.0
1543289	0.0	0.0	0.0	24.0	21.0	34.0	0.0	0.0	0.0
1543290	0.0	0.0	0.0	24.0	21.0	32.0	0.0	0.0	0.0
1543291	0.0	0.0	0.0	24.0	21.0	32.0	0.0	0.0	0.0
1543292	0.0	0.0	0.0	24.0	21.0	32.0	0.0	0.0	0.0
1543293	0.0	0.0	0.0	24.0	21.0	32.0	0.0	0.0	0.0
1543294	0.0	0.0	0.0	24.0	21.0	32.0	0.0	0.0	0.0
1543295	0.0	0.0	0.0	24.0	21.0	32.0	0.0	0.0	0.0
1543296	0.0	0.0	0.0	24.0	21.0	32.0	0.0	0.0	0.0
1543297	0.0	0.0	0.0	24.0	21.0	32.0	0.0	0.0	0.0
1543298	0.0	0.0	0.0	24.0	21.0	32.0	0.0	0.0	0.0
1543299	0.0	0.0	0.0	24.0	21.0	32.0	0.0	0.0	0.0
1543300	0.0	0.0	0.0	23.0	21.0	31.0	0.0	0.0	0.0
1543301	0.0	0.0	0.0	23.0	19.0	27.0	0.0	0.0	0.0
1543302	0.0	0.0	0.0	23.0	19.0	27.0	0.0	0.0	0.0
1543303	0.0	0.0	0.0	23.0	19.0	27.0	0.0	0.0	0.0
1543304	0.0	0.0	0.0	23.0	19.0	27.0	0.0	0.0	0.0
1543305	0.0	0.0	0.0	23.0	19.0	27.0	0.0	0.0	0.0
1543306	0.0	0.0	0.0	23.0	19.0	27.0	0.0	0.0	0.0
1543307	0.0	0.0	0.0	23.0	19.0	27.0	0.0	0.0	0.0
1543308	0.0	0.0	0.0	23.0	19.0	27.0	0.0	0.0	0.0
1543309	0.0	0.0	0.0	23.0	19.0	27.0	0.0	0.0	0.0
1543310	0.0	0.0	0.0	25.0	19.0	27.0	0.0	0.0	0.0
1543311	0.0	0.0	0.0	25.0	19.0	27.0	0.0	0.0	0.0
1543312	0.0	0.0	0.0	25.0	19.0	27.0	0.0	0.0	0.0
1543313	0.0	0.0	0.0	25.0	19.0	27.0	0.0	0.0	0.0
1543314	0.0	0.0	0.0	25.0	18.0	27.0	0.0	0.0	0.0
1543315	0.0	0.0	0.0	25.0	18.0	25.0	0.0	0.0	0.0
1543316	0.0	0.0	0.0	23.0	18.0	23.0	0.0	0.0	0.0
1543317	0.0	0.0	0.0	18.0	18.0	19.0	0.0	0.0	0.0
1543318	0.0	0.0	0.0	10.0	4.0	6.0	0.0	0.0	0.0
1543319	0.0	0.0	0.0	4.0	4.0	6.0	0.0	0.0	0.0
1543320	0.0	0.0	0.0	4.0	4.0	6.0	0.0	0.0	0.0
1543321	0.0	0.0	0.0	4.0	4.0	6.0	0.0	0.0	0.0
1543322	0.0	0.0	0.0	4.0	4.0	6.0	0.0	0.0	0.0
1543323	0.0	0.0	0.0	4.0	4.0	6.0	0.0	0.0	0.0
1543324	0.0	0.0	0.0	4.0	4.0	6.0	0.0	0.0	0.0
1543325	0.0	0.0	0.0	4.0	4.0	6.0	0.0	0.0	0.0
1543326	0.0	0.0	0.0	4.0	4.0	6.0	0.0	0.0	0.0
1543327	0.0	0.0	0.0	4.0	4.0	6.0	0.0	0.0	0.0
1543328	0.0	0.0	0.0	4.0	4.0	4.0	0.0	0.0	0.0
1543329	0.0	0.0	0.0	4.0	4.0	4.0	0.0	0.0	0.0
1543330	0.0	0.0	0.0	4.0	4.0	4.0	0.0	0.0	0.0
1543331	0.0	0.0	0.0	4.0	4.0	4.0	0.0	0.0	0.0
1543332	0.0	0.0	0.0	4.0	4.0	4.0	0.0	0.0	0.0
1543333	0.0	0.0	0.0	4.0	4.0	4.0	0.0	0.0	0.0
1543334	0.0	0.0	0.0	4.0	4.0	4.0	0.0	0.0	0.0
1543335	0.0	0.0	0.0	4.0	4.0	4.0	0.0	0.0	0.0
1543336	0.0	0.0	0.0	6.0	4.0	4.0	0.0	0.0	0.0
1543337	0.0	0.0	0.0	6.0	4.0	4.0	0.0	0.0	0.0
1543338	0.0	0.0	0.0	6.0	6.0	4.0	0.0	0.0	0.0
1543339	0.0	0.0	0.0	6.0	6.0	4.0	0.0	0.0	0.0
1543340	0.0	0.0	0.0	6.0	6.0	4.0	0.0	0.0	0.0
1543341	0.0	0.0	0.0	6.0	6.0	4.0	0.0	0.0	0.0
1543342	0.0	0.0	0.0	6.0	6.0	4.0	0.0	0.0	0.0
1543343	0.0	0.0	0.0	6.0	6.0	4.0	0.0	0.0	0.0
1543344	0.0	0.0	0.0	6.0	6.0	4.0	0.0	0.0	0.0
1543345	0.0	0.0	0.0	6.0	6.0	4.0	0.0	0.0	0.0
1543346	0.0	0.0	0.0	6.0	6.0	4.0	0.0	0.0	0.0
1543347	0.0	0.0	0.0	6.0	6.0	4.0	0.0	0.0	0.0
1543348	0.0	0.0	0.0	6.0	6.0	4.0	0.0	0.0	0.0
1543349	0.0	0.0	0.0	6.0	6.0	4.0	0.0	0.0	0.0
1543350	0.0	0.0	0.0	6.0	6.0	4.0	0.0	0.0	0.0
1543351	0.0	0.0	0.0	6.0	6.0	4.0	0.0	0.0	0.0
1543352	0.0	0.0	0.0	6.0	6.0	4.0	0.0	0.0	0.0
1543353	0.0	0.0	0.0	6.0	6.0	4.0	0.0	0.0	0.0
1543354	0.0	0.0	0.0	6.0	6.0	4.0	0.0	0.0	0.0
1543355	0.0	0.0	0.0	6.0	6.0	4.0	0.0	0.0	0.0
1543356	0.0	0.0	0.0	6.0	6.0	4.0	0.0	0.0	0.0
1543357	0.0	0.0	0.0	6.0	6.0	4.0	0.0	0.0	0.0
1543358	0.0	0.0	0.0	6.0	6.0	4.0	0.0	0.0	0.0
1543359	0.0	0.0	0.0	6.0	6.0	4.0	0.0	0.0	0.0
1543360	0.0	0.0	0.0	6.0	6.0	4.0	0.0	0.0	0.0
1543361	0.0	0.0	0.0	6.0	6.0	4.0	0.0	0.0	0.0
1543362	0.0	0.0	0.0	6.0	6.0	4.0	0.0	0.0	0.0
1543363	0.0	0.0	0.0	6.0	6.0	4.0	0.0	0.0	0.0
1543364	0.0	0.0	0.0	6.0	6.0	4.0	0.0	0.0	0.0
1543365	0.0	0.0	0.0	6.0	6.0	4.0	0.0	0.0	0.0
1543366	0.0	0.0	0.0	6.0	6.0	4.0	0.0	0.0	0.0
1543367	0.0	0.0	0.0	6.0	6.0	4.0	0.0	0.0	0.0
1543368	0.0	0.0	0.0	6.0	6.0	2.0	0.0	0.0	0.0
1543369	0.0	0.0	0.0	6.0	6.0	2.0	0.0	0.0	0.0
1543370	0.0	0.0	0.0	6.0	6.0	2.0	0.0	0.0	0.0
1543371	0.0	0.0	0.0	6.0	6.0	2.0	0.0	0.0	0.0
1543372	0.0	0.0	0.0	6.0	6.0	2.0	0.0	0.0	0.0
1543373	0.0	0.0	0.0	6.0	6.0	2.0	0.0	0.0	0.0
1543374	0.0	0.0	0.0	6.0	6.0	2.0	0.0	0.0	0.0
1543375	0.0	0.0	0.0	6.0	6.0	2.0	0.0	0.0	0.0
1543376	0.0	0.0	0.0	6.0	6.0	4.0	0.0	0.0	0.0
1543377	0.0	0.0	0.0	6.0	6.0	6.0	0.0	0.0	0.0
1543378	0.0	0.0	0.0	6.0	6.0	6.0	0.0	0.0	0.0
1543379	0.0	0.0	0.0	6.0	6.0	6.0	0.0	0.0	0.0
1543380	0.0	0.0	0.0	6.0	6.0	6.0	0.0	0.0	0.0
1543381	0.0	0.0	0.0	6.0	6.0	6.0	0.0	0.0	0.0
1543382	0.0	0.0	0.0	6.0	6.0	6.0	0.0	0.0	0.0
1543383	0.0	0.0	0.0	6.0	6.0	6.0	0.0	0.0	0.0
1543384	0.0	0.0	0.0	6.0	6.0	6.0	0.0	0.0	0.0
1543385	0.0	0.0	0.0	6.0	6.0	6.0	0.0	0.0	0.0
1543386	0.0	0.0	0.0	6.0	6.0	6.0	0.0	0.0	0.0
1543387	0.0	0.0	0.0	6.0	6.0	6.0	0.0	0.0	0.0
1543388	0.0	0.0	0.0	6.0	6.0	6.0	0.0	0.0	0.0
1543389	0.0	0.0	0.0	6.0	6.0	6.0	0.0	0.0	0.0
1543390	0.0	0.0	0.0	6.0	6.0	6.0	0.0	0.0	0.0
1543391	0.0	0.0	0.0	6.0	6.0	6.0	0.0	0.0	0.0
1543392	0.0	0.0	0.0	6.0	6.0	6.0	0.0	0.0	0.0
1543393	0.0	0.0	0.0	6.0	6.0	6.0	0.0	0.0	0.0
1543394	0.0	0.0	0.0	6.0	6.0	6.0	0.0	0.0	0.0
1543395	0.0	0.0	0.0	6.0	6.0	6.0	0.0	0.0	0.0
1543396	0.0	0.0	0.0	6.0	6.0	6.0	0.0	0.0	0.0
1543397	0.0	0.0	0.0	6.0	6.0	6.0	0.0	0.0	0.0
1543398	0.0	0.0	0.0	6.0	6.0	6.0	0.0	0.0	0.0
1543399	0.0	0.0	0.0	6.0	6.0	6.0	0.0	0.0	0.0
1543400	0.0	0.0	0.0	6.0	6.0	6.0	0.0	0.0	0.0
1543401	0.0	0.0	0.0	6.0	6.0	6.0	0.0	0.0	0.0
1543402	0.0	0.0	0.0	6.0	6.0	6.0	0.0	0.0	0.0
1543403	0.0	0.0	0.0	6.0	6.0	6.0	0.0	0.0	0.0
1543404	0.0	0.0	0.0	6.0	6.0	6.0	0.0	0.0	0.0
1543405	0.0	0.0	0.0	6.0	6.0	6.0	0.0	0.0	0.0
1543406	0.0	0.0	0.0	4.0	6.0	4.0	0.0	0.0	0.0
1543407	0.0	0.0	0.0	4.0	6.0	4.0	0.0	0.0	0.0
1543408	0.0	0.0	0.0	4.0	6.0	4.0	0.0	0.0	0.0
1543409	0.0	0.0	0.0	4.0	6.0	4.0	0.0	0.0	0.0
1543410	0.0	0.0	0.0	4.0	6.0	4.0	0.0	0.0	0.0
1543411	0.0	0.0	0.0	4.0	6.0	4.0	0.0	0.0	0.0
1543412	0.0	0.0	0.0	4.0	6.0	4.0	0.0	0.0	0.0
1543413	0.0	0.0	0.0	4.0	6.0	4.0	0.0	0.0	0.0
1543414	0.0	0.0	0.0	4.0	6.0	4.0	0.0	0.0	0.0
1543415	0.0	0.0	0.0	4.0	6.0	4.0	0.0	0.0	0.0
1543416	0.0	0.0	0.0	4.0	6.0	4.0	0.0	0.0	0.0
1543417	0.0	0.0	0.0	4.0	6.0	4.0	0.0	0.0	0.0
1543418	0.0	0.0	0.0	4.0	6.0	4.0	0.0	0.0	0.0
1543419	0.0	0.0	0.0	4.0	6.0	4.0	0.0	0.0	0.0
1543420	0.0	0.0	0.0	4.0	6.0	4.0	0.0	0.0	0.0
1543421	0.0	0.0	0.0	2.0	4.0	4.0	0.0	0.0	0.0
1543422	0.0	0.0	0.0	2.0	4.0	4.0	0.0	0.0	0.0
1543423	0.0	0.0	0.0	2.0	4.0	4.0	0.0	0.0	0.0
1543424	0.0	0.0	0.0	2.0	4.0	4.0	0.0	0.0	0.0
1543425	0.0	0.0	0.0	2.0	4.0	4.0	0.0	0.0	0.0
1543426	0.0	0.0	0.0	2.0	4.0	4.0	0.0	0.0	0.0
1543427	0.0	0.0	0.0	2.0	4.0	4.0	0.0	0.0	0.0
1543428	0.0	0.0	0.0	2.0	4.0	4.0	0.0	0.0	0.0
1543429	0.0	0.0	0.0	2.0	2.0	4.0	0.0	0.0	0.0
1543430	0.0	0.0	0.0	2.0	2.0	4.0	0.0	0.0	0.0
1543431	0.0	0.0	0.0	2.0	2.0	4.0	0.0	0.0	0.0
1543432	0.0	0.0	0.0	2.0	0.0	4.0	0.0	0.0	0.0
1543433	0.0	0.0	0.0	2.0	0.0	4.0	0.0	0.0	0.0
1543434	0.0	0.0	0.0	2.0	0.0	4.0	0.0	0.0	0.0
1543435	0.0	0.0	0.0	2.0	0.0	4.0	0.0	0.0	0.0
1543436	0.0	0.0	0.0	2.0	0.0	2.0	0.0	0.0	0.0
1543437	0.0	0.0	0.0	2.0	0.0	2.0	0.0	0.0	0.0
1543438	0.0	0.0	0.0	2.0	0.0	2.0	0.0	0.0	0.0
1543439	0.0	0.0	0.0	0.0	0.0	2.0	0.0	0.0	0.0
1543440	0.0	0.0	0.0	0.0	0.0	2.0	0.0	0.0	0.0
1543441	0.0	0.0	0.0	0.0	0.0	2.0	0.0	0.0	0.0
1543442	0.0	0.0	0.0	0.0	0.0	2.0	0.0	0.0	0.0
1543443	0.0	0.0	0.0	0.0	0.0	2.0	0.0	0.0	0.0
1543444	0.0	0.0	0.0	0.0	0.0	2.0	0.0	0.0	0.0
1543445	0.0	0.0	0.0	0.0	0.0	2.0	0.0	0.0	0.0
1543446	0.0	0.0	0.0	0.0	0.0	2.0	0.0	0.0	0.0
1543447	0.0	0.0	0.0	0.0	0.0	2.0	0.0	0.0	0.0
1543448	0.0	0.0	0.0	0.0	2.0	2.0	0.0	0.0	0.0
1543449	0.0	0.0	0.0	0.0	2.0	2.0	0.0	0.0	0.0
1543450	0.0	0.0	0.0	0.0	2.0	2.0	0.0	0.0	0.0
1543451	0.0	0.0	0.0	0.0	2.0	2.0	0.0	0.0	0.0
1543452	0.0	0.0	0.0	0.0	2.0	2.0	0.0	0.0	0.0
1543453	0.0	0.0	0.0	0.0	2.0	2.0	0.0	0.0	0.0
1543454	0.0	0.0	0.0	0.0	2.0	4.0	0.0	0.0	0.0
1543455	0.0	0.0	0.0	0.0	2.0	4.0	0.0	0.0	0.0
1543456	0.0	0.0	0.0	0.0	2.0	4.0	0.0	0.0	0.0
1543457	0.0	0.0	0.0	0.0	2.0	4.0	0.0	0.0	0.0
1543458	0.0	0.0	0.0	0.0	2.0	4.0	0.0	0.0	0.0
1543459	0.0	0.0	0.0	0.0	2.0	4.0	0.0	0.0	0.0
1543460	0.0	0.0	0.0	0.0	2.0	4.0	0.0	0.0	0.0
1543461	0.0	0.0	0.0	0.0	4.0	4.0	0.0	0.0	0.0
1543462	0.0	0.0	0.0	0.0	4.0	4.0	0.0	0.0	0.0
1543463	0.0	0.0	0.0	2.0	4.0	6.0	0.0	0.0	0.0
1543464	0.0	0.0	0.0	2.0	4.0	6.0	0.0	0.0	0.0
1543465	0.0	0.0	0.0	2.0	4.0	6.0	0.0	0.0	0.0
1543466	0.0	0.0	0.0	2.0	4.0	6.0	0.0	0.0	0.0
1543467	0.0	0.0	0.0	2.0	4.0	6.0	0.0	0.0	0.0
1543468	0.0	0.0	0.0	2.0	4.0	6.0	0.0	0.0	0.0
1543469	0.0	0.0	0.0	2.0	4.0	6.0	0.0	0.0	0.0
1543470	0.0	0.0	0.0	2.0	4.0	6.0	0.0	0.0	0.0
1543471	0.0	0.0	0.0	2.0	4.0	6.0	0.0	0.0	0.0
1543472	0.0	0.0	0.0	2.0	4.0	6.0	0.0	0.0	0.0
1543473	0.0	0.0	0.0	2.0	4.0	6.0	0.0	0.0	0.0
1543474	0.0	0.0	0.0	2.0	4.0	6.0	0.0	0.0	0.0
1543475	0.0	0.0	0.0	2.0	4.0	8.0	0.0	0.0	0.0
1543476	0.0	0.0	0.0	2.0	4.0	8.0	0.0	0.0	0.0
1543477	0.0	0.0	0.0	2.0	4.0	8.0	0.0	0.0	0.0
1543478	0.0	0.0	0.0	2.0	4.0	8.0	0.0	0.0	0.0
1543479	0.0	0.0	0.0	2.0	4.0	8.0	0.0	0.0	0.0
1543480	0.0	0.0	0.0	2.0	4.0	8.0	0.0	0.0	0.0
1543481	0.0	0.0	0.0	2.0	4.0	8.0	0.0	0.0	0.0
1543482	0.0	0.0	0.0	2.0	4.0	8.0	0.0	0.0	0.0
1543483	0.0	0.0	0.0	2.0	4.0	8.0	0.0	0.0	0.0
1543484	0.0	0.0	0.0	2.0	4.0	8.0	0.0	0.0	0.0
1543485	0.0	0.0	0.0	2.0	6.0	8.0	0.0	0.0	0.0
1543486	0.0	0.0	0.0	2.0	6.0	8.0	0.0	0.0	0.0
1543487	0.0	0.0	0.0	2.0	6.0	8.0	0.0	0.0	0.0
1543488	0.0	0.0	0.0	2.0	6.0	8.0	0.0	0.0	0.0
1543489	0.0	0.0	0.0	2.0	6.0	8.0	0.0	0.0	0.0
1543490	0.0	0.0	0.0	2.0	6.0	8.0	0.0	0.0	0.0
1543491	0.0	0.0	0.0	2.0	6.0	8.0	0.0	0.0	0.0
1543492	0.0	0.0	0.0	2.0	6.0	8.0	0.0	0.0	0.0
1543493	0.0	0.0	0.0	4.0	6.0	8.0	0.0	0.0	0.0
1543494	0.0	0.0	0.0	4.0	6.0	8.0	0.0	0.0	0.0
1543495	0.0	0.0	0.0	4.0	6.0	8.0	0.0	0.0	0.0
1543496	0.0	0.0	0.0	4.0	6.0	10.0	0.0	0.0	0.0
1543497	0.0	0.0	0.0	6.0	6.0	10.0	0.0	0.0	0.0
1543498	0.0	0.0	0.0	6.0	6.0	10.0	0.0	0.0	0.0
1543499	0.0	0.0	0.0	6.0	6.0	10.0	0.0	0.0	0.0
1543500	0.0	0.0	0.0	6.0	6.0	10.0	0.0	0.0	0.0
1543501	0.0	0.0	0.0	6.0	6.0	10.0	0.0	0.0	0.0
1543502	0.0	0.0	0.0	6.0	6.0	10.0	0.0	0.0	0.0
1543503	0.0	0.0	0.0	6.0	6.0	10.0	0.0	0.0	0.0
1543504	0.0	0.0	0.0	6.0	6.0	10.0	0.0	0.0	0.0
1543505	0.0	0.0	0.0	6.0	6.0	10.0	0.0	0.0	0.0
1543506	0.0	0.0	0.0	6.0	6.0	10.0	0.0	0.0	0.0
1543507	0.0	0.0	0.0	6.0	6.0	10.0	0.0	0.0	0.0
1543508	0.0	0.0	0.0	6.0	6.0	10.0	0.0	0.0	0.0
1543509	0.0	0.0	0.0	6.0	6.0	10.0	0.0	0.0	0.0
1543510	0.0	0.0	0.0	6.0	6.0	8.0	0.0	0.0	0.0
1543511	0.0	0.0	0.0	6.0	6.0	8.0	0.0	0.0	0.0
1543512	0.0	0.0	0.0	6.0	8.0	8.0	0.0	0.0	0.0
1543513	0.0	0.0	0.0	6.0	8.0	8.0	0.0	0.0	0.0
1543514	0.0	0.0	0.0	6.0	8.0	8.0	0.0	0.0	0.0
1543515	0.0	0.0	0.0	6.0	8.0	8.0	0.0	0.0	0.0
1543516	0.0	0.0	0.0	6.0	8.0	8.0	0.0	0.0	0.0
1543517	0.0	0.0	0.0	6.0	8.0	8.0	0.0	0.0	0.0
1543518	0.0	0.0	0.0	10.0	8.0	8.0	0.0	0.0	0.0
1543519	0.0	0.0	0.0	10.0	8.0	8.0	0.0	0.0	0.0
1543520	0.0	0.0	0.0	10.0	8.0	8.0	0.0	0.0	0.0
1543521	0.0	0.0	0.0	10.0	8.0	8.0	0.0	0.0	0.0
1543522	0.0	0.0	0.0	10.0	8.0	8.0	0.0	0.0	0.0
1543523	0.0	0.0	0.0	10.0	8.0	8.0	0.0	0.0	0.0
1543524	0.0	0.0	0.0	10.0	8.0	8.0	0.0	0.0	0.0
1543525	0.0	0.0	0.0	10.0	8.0	8.0	0.0	0.0	0.0
1543526	0.0	0.0	0.0	10.0	8.0	8.0	0.0	0.0	0.0
1543527	0.0	0.0	0.0	10.0	8.0	8.0	0.0	0.0	0.0
1543528	0.0	0.0	0.0	10.0	8.0	8.0	0.0	0.0	0.0
1543529	0.0	0.0	0.0	10.0	8.0	8.0	0.0	0.0	0.0
1543530	0.0	0.0	0.0	10.0	8.0	8.0	0.0	0.0	0.0
1543531	0.0	0.0	0.0	10.0	8.0	8.0	0.0	0.0	0.0
1543532	0.0	0.0	0.0	10.0	8.0	8.0	0.0	0.0	0.0
1543533	0.0	0.0	0.0	10.0	8.0	8.0	0.0	0.0	0.0
1543534	0.0	0.0	0.0	10.0	8.0	8.0	0.0	0.0	0.0
1543535	0.0	0.0	0.0	10.0	8.0	8.0	0.0	0.0	0.0
1543536	0.0	0.0	0.0	10.0	8.0	8.0	0.0	0.0	0.0
1543537	0.0	0.0	0.0	10.0	8.0	8.0	0.0	0.0	0.0
1543538	0.0	0.0	0.0	10.0	8.0	8.0	0.0	0.0	0.0
1543539	0.0	0.0	0.0	10.0	8.0	8.0	0.0	0.0	0.0
1543540	0.0	0.0	0.0	10.0	8.0	8.0	0.0	0.0	0.0
1543541	0.0	0.0	0.0	10.0	8.0	8.0	0.0	0.0	0.0
1543542	0.0	0.0	0.0	10.0	8.0	8.0	0.0	0.0	0.0
1543543	0.0	0.0	0.0	10.0	8.0	8.0	0.0	0.0	0.0
1543544	0.0	0.0	0.0	10.0	8.0	10.0	0.0	0.0	0.0
1543545	0.0	0.0	0.0	10.0	8.0	10.0	0.0	0.0	0.0
1543546	0.0	0.0	0.0	10.0	8.0	10.0	0.0	0.0	0.0
1543547	0.0	0.0	0.0	10.0	8.0	10.0	0.0	0.0	0.0
1543548	0.0	0.0	0.0	10.0	8.0	10.0	0.0	0.0	0.0
1543549	0.0	0.0	0.0	10.0	8.0	10.0	0.0	0.0	0.0
1543550	0.0	0.0	0.0	10.0	8.0	10.0	0.0	0.0	0.0
1543551	0.0	0.0	0.0	10.0	8.0	10.0	0.0	0.0	0.0
1543552	0.0	0.0	0.0	10.0	8.0	10.0	0.0	0.0	0.0
1543553	0.0	0.0	0.0	10.0	8.0	10.0	0.0	0.0	0.0
1543554	0.0	0.0	0.0	10.0	8.0	10.0	0.0	0.0	0.0
1543555	0.0	0.0	0.0	10.0	8.0	10.0	0.0	0.0	0.0
1543556	0.0	0.0	0.0	10.0	8.0	10.0	0.0	0.0	0.0
1543557	0.0	0.0	0.0	10.0	8.0	10.0	0.0	0.0	0.0
1543558	0.0	0.0	0.0	10.0	8.0	10.0	0.0	0.0	0.0
1543559	0.0	0.0	0.0	10.0	8.0	10.0	0.0	0.0	0.0
1543560	0.0	0.0	0.0	10.0	8.0	10.0	0.0	0.0	0.0
1543561	0.0	0.0	0.0	10.0	8.0	10.0	0.0	0.0	0.0
1543562	0.0	0.0	0.0	10.0	8.0	10.0	0.0	0.0	0.0
1543563	0.0	0.0	0.0	10.0	8.0	10.0	0.0	0.0	0.0
1543564	0.0	0.0	0.0	10.0	8.0	10.0	0.0	0.0	0.0
1543565	0.0	0.0	0.0	10.0	8.0	10.0	0.0	0.0	0.0
1543566	0.0	0.0	0.0	10.0	8.0	10.0	0.0	0.0	0.0
1543567	0.0	0.0	0.0	10.0	8.0	10.0	0.0	0.0	0.0
1543568	0.0	0.0	0.0	10.0	8.0	10.0	0.0	0.0	0.0
1543569	0.0	0.0	0.0	10.0	8.0	10.0	0.0	0.0	0.0
1543570	0.0	0.0	0.0	10.0	8.0	10.0	0.0	0.0	0.0
1543571	0.0	0.0	0.0	10.0	8.0	10.0	0.0	0.0	0.0
1543572	0.0	0.0	0.0	10.0	8.0	10.0	0.0	0.0	0.0
1543573	0.0	0.0	0.0	10.0	8.0	10.0	0.0	0.0	0.0
1543574	0.0	0.0	0.0	10.0	8.0	10.0	0.0	0.0	0.0
1543575	0.0	0.0	0.0	10.0	8.0	10.0	0.0	0.0	0.0
1543576	0.0	0.0	0.0	10.0	8.0	10.0	0.0	0.0	0.0
1543577	0.0	0.0	0.0	10.0	8.0	10.0	0.0	0.0	0.0
1543578	0.0	0.0	0.0	10.0	8.0	10.0	0.0	0.0	0.0
1543579	0.0	0.0	0.0	10.0	8.0	10.0	0.0	0.0	0.0
1543580	0.0	0.0	0.0	10.0	8.0	10.0	0.0	0.0	0.0
1543581	0.0	0.0	0.0	10.0	6.0	10.0	0.0	0.0	0.0
1543582	0.0	0.0	0.0	10.0	6.0	8.0	0.0	0.0	0.0
1543583	0.0	0.0	0.0	10.0	6.0	8.0	0.0	0.0	0.0
1543584	0.0	0.0	0.0	10.0	6.0	8.0	0.0	0.0	0.0
1543585	0.0	0.0	0.0	10.0	6.0	8.0	0.0	0.0	0.0
1543586	0.0	0.0	0.0	10.0	6.0	8.0	0.0	0.0	0.0
1543587	0.0	0.0	0.0	10.0	6.0	8.0	0.0	0.0	0.0
1543588	0.0	0.0	0.0	10.0	6.0	8.0	0.0	0.0	0.0
1543589	0.0	0.0	0.0	10.0	6.0	8.0	0.0	0.0	0.0
1543590	0.0	0.0	0.0	10.0	6.0	8.0	0.0	0.0	0.0
1543591	0.0	0.0	0.0	10.0	4.0	8.0	0.0	0.0	0.0
1543592	0.0	0.0	0.0	10.0	4.0	8.0	0.0	0.0	0.0
1543593	0.0	0.0	0.0	10.0	4.0	8.0	0.0	0.0	0.0
1543594	0.0	0.0	0.0	10.0	4.0	8.0	0.0	0.0	0.0
1543595	0.0	0.0	0.0	10.0	4.0	8.0	0.0	0.0	0.0
1543596	0.0	0.0	0.0	8.0	2.0	8.0	0.0	0.0	0.0
1543597	0.0	0.0	0.0	4.0	0.0	4.0	0.0	0.0	0.0
1543598	0.0	0.0	0.0	0.0	0.0	2.0	0.0	0.0	0.0
1543599	0.0	0.0	0.0	0.0	0.0	2.0	0.0	0.0	0.0
1543600	0.0	0.0	0.0	0.0	0.0	4.0	0.0	0.0	0.0
1543601	0.0	0.0	0.0	0.0	0.0	4.0	0.0	0.0	0.0
1543602	0.0	0.0	0.0	0.0	0.0	4.0	0.0	0.0	0.0
1543603	0.0	0.0	0.0	0.0	0.0	4.0	0.0	0.0	0.0
1543604	0.0	0.0	0.0	0.0	0.0	4.0	0.0	0.0	0.0
1543605	0.0	0.0	0.0	0.0	0.0	4.0	0.0	0.0	0.0
1543606	0.0	0.0	0.0	0.0	0.0	4.0	0.0	0.0	0.0
1543607	0.0	0.0	0.0	0.0	0.0	4.0	0.0	0.0	0.0
1543608	0.0	0.0	0.0	0.0	0.0	4.0	0.0	0.0	0.0
1543609	0.0	0.0	0.0	0.0	0.0	4.0	0.0	0.0	0.0
1543610	0.0	0.0	0.0	0.0	0.0	4.0	0.0	0.0	0.0
1543611	0.0	0.0	0.0	0.0	0.0	4.0	0.0	0.0	0.0
1543612	0.0	0.0	0.0	0.0	0.0	4.0	0.0	0.0	0.0
1543613	0.0	0.0	0.0	0.0	0.0	4.0	0.0	0.0	0.0
1543614	0.0	0.0	0.0	0.0	0.0	4.0	0.0	0.0	0.0
1543615	0.0	0.0	0.0	0.0	0.0	4.0	0.0	0.0	0.0
1543616	0.0	0.0	0.0	0.0	0.0	4.0	0.0	0.0	0.0
1543617	0.0	0.0	0.0	0.0	0.0	4.0	0.0	0.0	0.0
1543618	0.0	0.0	0.0	0.0	0.0	4.0	0.0	0.0	0.0
1543619	0.0	0.0	0.0	0.0	0.0	4.0	0.0	0.0	0.0
1543620	0.0	0.0	0.0	0.0	0.0	4.0	0.0	0.0	0.0
1543621	0.0	0.0	0.0	0.0	0.0	4.0	0.0	0.0	0.0
1543622	0.0	0.0	0.0	0.0	0.0	4.0	0.0	0.0	0.0
1543623	0.0	0.0	0.0	0.0	0.0	4.0	0.0	0.0	0.0
1543624	0.0	0.0	0.0	0.0	0.0	4.0	0.0	0.0	0.0
1543625	0.0	0.0	0.0	0.0	0.0	4.0	0.0	0.0	0.0
1543626	0.0	0.0	0.0	0.0	0.0	4.0	0.0	0.0	0.0
1543627	0.0	0.0	0.0	0.0	0.0	4.0	0.0	0.0	0.0
1543628	0.0	0.0	0.0	0.0	0.0	4.0	0.0	0.0	0.0
1543629	0.0	0.0	0.0	0.0	0.0	4.0	0.0	0.0	0.0
1543630	0.0	0.0	0.0	0.0	0.0	4.0	0.0	0.0	0.0
1543631	0.0	0.0	0.0	0.0	2.0	4.0	0.0	0.0	0.0
1543632	0.0	0.0	0.0	0.0	2.0	4.0	0.0	0.0	0.0
1543633	0.0	0.0	0.0	0.0	2.0	4.0	0.0	0.0	0.0
1543634	0.0	0.0	0.0	0.0	2.0	4.0	0.0	0.0	0.0
1543635	0.0	0.0	0.0	0.0	2.0	4.0	0.0	0.0	0.0
1543636	0.0	0.0	0.0	0.0	2.0	4.0	0.0	0.0	0.0
1543637	0.0	0.0	0.0	0.0	2.0	4.0	0.0	0.0	0.0
1543638	0.0	0.0	0.0	0.0	2.0	4.0	0.0	0.0	0.0
1543639	0.0	0.0	0.0	0.0	2.0	4.0	0.0	0.0	0.0
1543640	0.0	0.0	0.0	0.0	2.0	4.0	0.0	0.0	0.0
1543641	0.0	0.0	0.0	0.0	2.0	4.0	0.0	0.0	0.0
1543642	0.0	0.0	0.0	0.0	2.0	4.0	0.0	0.0	0.0
1543643	0.0	0.0	0.0	0.0	2.0	4.0	0.0	0.0	0.0
1543644	0.0	0.0	0.0	0.0	2.0	4.0	0.0	0.0	0.0
1543645	0.0	0.0	0.0	0.0	2.0	4.0	0.0	0.0	0.0
1543646	0.0	0.0	0.0	0.0	2.0	4.0	0.0	0.0	0.0
1543647	0.0	0.0	0.0	0.0	2.0	4.0	0.0	0.0	0.0
1543648	0.0	0.0	0.0	0.0	2.0	4.0	0.0	0.0	0.0
1543649	0.0	0.0	0.0	0.0	2.0	6.0	0.0	0.0	0.0
1543650	0.0	0.0	0.0	0.0	2.0	6.0	0.0	0.0	0.0
1543651	0.0	0.0	0.0	0.0	2.0	6.0	0.0	0.0	0.0
1543652	0.0	0.0	0.0	0.0	2.0	6.0	0.0	0.0	0.0
1543653	0.0	0.0	0.0	0.0	2.0	6.0	0.0	0.0	0.0
1543654	0.0	0.0	0.0	0.0	2.0	6.0	0.0	0.0	0.0
1543655	0.0	0.0	0.0	0.0	2.0	6.0	0.0	0.0	0.0
1543656	0.0	0.0	0.0	0.0	2.0	6.0	0.0	0.0	0.0
1543657	0.0	0.0	0.0	0.0	2.0	6.0	0.0	0.0	0.0
1543658	0.0	0.0	0.0	0.0	2.0	6.0	0.0	0.0	0.0
1543659	0.0	0.0	0.0	0.0	2.0	6.0	0.0	0.0	0.0
1543660	0.0	0.0	0.0	0.0	2.0	6.0	0.0	0.0	0.0
1543661	0.0	0.0	0.0	2.0	2.0	6.0	0.0	0.0	0.0
1543662	0.0	0.0	0.0	2.0	2.0	6.0	0.0	0.0	0.0
1543663	0.0	0.0	0.0	2.0	2.0	4.0	0.0	0.0	0.0
1543664	0.0	0.0	0.0	2.0	2.0	4.0	0.0	0.0	0.0
1543665	0.0	0.0	0.0	2.0	2.0	4.0	0.0	0.0	0.0
1543666	0.0	0.0	0.0	2.0	2.0	4.0	0.0	0.0	0.0
1543667	0.0	0.0	0.0	2.0	2.0	4.0	0.0	0.0	0.0
1543668	0.0	0.0	0.0	2.0	2.0	4.0	0.0	0.0	0.0
1543669	0.0	0.0	0.0	2.0	2.0	4.0	0.0	0.0	0.0
1543670	0.0	0.0	0.0	2.0	2.0	4.0	0.0	0.0	0.0
1543671	0.0	0.0	0.0	2.0	2.0	4.0	0.0	0.0	0.0
1543672	0.0	0.0	0.0	2.0	2.0	4.0	0.0	0.0	0.0
1543673	0.0	0.0	0.0	2.0	2.0	4.0	0.0	0.0	0.0
1543674	0.0	0.0	0.0	2.0	2.0	4.0	0.0	0.0	0.0
1543675	0.0	0.0	0.0	2.0	2.0	4.0	0.0	0.0	0.0
1543676	0.0	0.0	0.0	2.0	6.0	4.0	0.0	0.0	0.0
1543677	0.0	0.0	0.0	2.0	6.0	4.0	0.0	0.0	0.0
1543678	0.0	0.0	0.0	2.0	6.0	4.0	0.0	0.0	0.0
1543679	0.0	0.0	0.0	2.0	6.0	4.0	0.0	0.0	0.0
1543680	0.0	0.0	0.0	2.0	6.0	4.0	0.0	0.0	0.0
1543681	0.0	0.0	0.0	2.0	6.0	4.0	0.0	0.0	0.0
1543682	0.0	0.0	0.0	2.0	6.0	4.0	0.0	0.0	0.0
1543683	0.0	0.0	0.0	2.0	6.0	4.0	0.0	0.0	0.0
1543684	0.0	0.0	0.0	2.0	6.0	4.0	0.0	0.0	0.0
1543685	0.0	0.0	0.0	2.0	6.0	4.0	0.0	0.0	0.0
1543686	0.0	0.0	0.0	2.0	6.0	4.0	0.0	0.0	0.0
1543687	0.0	0.0	0.0	2.0	6.0	4.0	0.0	0.0	0.0
1543688	0.0	0.0	0.0	2.0	6.0	4.0	0.0	0.0	0.0
1543689	0.0	0.0	0.0	2.0	6.0	4.0	0.0	0.0	0.0
1543690	0.0	0.0	0.0	2.0	6.0	4.0	0.0	0.0	0.0
1543691	0.0	0.0	0.0	2.0	6.0	4.0	0.0	0.0	0.0
1543692	0.0	0.0	0.0	2.0	6.0	4.0	0.0	0.0	0.0
1543693	0.0	0.0	0.0	2.0	6.0	4.0	0.0	0.0	0.0
1543694	0.0	0.0	0.0	2.0	6.0	4.0	0.0	0.0	0.0
1543695	0.0	0.0	0.0	2.0	6.0	4.0	0.0	0.0	0.0
1543696	0.0	0.0	0.0	2.0	6.0	4.0	0.0	0.0	0.0
1543697	0.0	0.0	0.0	2.0	6.0	4.0	0.0	0.0	0.0
1543698	0.0	0.0	0.0	2.0	6.0	4.0	0.0	0.0	0.0
1543699	0.0	0.0	0.0	2.0	6.0	4.0	0.0	0.0	0.0
1543700	0.0	0.0	0.0	2.0	6.0	4.0	0.0	0.0	0.0
1543701	0.0	0.0	0.0	4.0	6.0	4.0	0.0	0.0	0.0
1543702	0.0	0.0	0.0	4.0	6.0	4.0	0.0	0.0	0.0
1543703	0.0	0.0	0.0	4.0	6.0	4.0	0.0	0.0	0.0
1543704	0.0	0.0	0.0	4.0	6.0	4.0	0.0	0.0	0.0
1543705	0.0	0.0	0.0	4.0	6.0	4.0	0.0	0.0	0.0
1543706	0.0	0.0	0.0	4.0	6.0	4.0	0.0	0.0	0.0
1543707	0.0	0.0	0.0	4.0	6.0	4.0	0.0	0.0	0.0
1543708	0.0	0.0	0.0	4.0	6.0	4.0	0.0	0.0	0.0
1543709	0.0	0.0	0.0	4.0	6.0	4.0	0.0	0.0	0.0
1543710	0.0	0.0	0.0	4.0	6.0	4.0	0.0	0.0	0.0
1543711	0.0	0.0	0.0	4.0	6.0	4.0	0.0	0.0	0.0
1543712	0.0	0.0	0.0	4.0	6.0	4.0	0.0	0.0	0.0
1543713	0.0	0.0	0.0	4.0	6.0	4.0	0.0	0.0	0.0
1543714	0.0	0.0	0.0	4.0	6.0	4.0	0.0	0.0	0.0
1543715	0.0	0.0	0.0	4.0	6.0	4.0	0.0	0.0	0.0
1543716	0.0	0.0	0.0	4.0	6.0	4.0	0.0	0.0	0.0
1543717	0.0	0.0	0.0	4.0	6.0	4.0	0.0	0.0	0.0
1543718	0.0	0.0	0.0	4.0	6.0	4.0	0.0	0.0	0.0
1543719	0.0	0.0	0.0	4.0	6.0	4.0	0.0	0.0	0.0
1543720	0.0	0.0	0.0	4.0	6.0	4.0	0.0	0.0	0.0
1543721	0.0	0.0	0.0	4.0	6.0	4.0	0.0	0.0	0.0
1543722	0.0	0.0	0.0	4.0	6.0	6.0	0.0	0.0	0.0
1543723	0.0	0.0	0.0	4.0	6.0	6.0	0.0	0.0	0.0
1543724	0.0	0.0	0.0	4.0	6.0	6.0	0.0	0.0	0.0
1543725	0.0	0.0	0.0	4.0	6.0	6.0	0.0	0.0	0.0
1543726	0.0	0.0	0.0	4.0	6.0	6.0	0.0	0.0	0.0
1543727	0.0	0.0	0.0	4.0	6.0	6.0	0.0	0.0	0.0
1543728	0.0	0.0	0.0	4.0	6.0	6.0	0.0	0.0	0.0
1543729	0.0	0.0	0.0	4.0	6.0	6.0	0.0	0.0	0.0
1543730	0.0	0.0	0.0	4.0	6.0	6.0	0.0	0.0	0.0
1543731	0.0	0.0	0.0	4.0	6.0	6.0	0.0	0.0	0.0
1543732	0.0	0.0	0.0	4.0	6.0	6.0	0.0	0.0	0.0
1543733	0.0	0.0	0.0	4.0	6.0	6.0	0.0	0.0	0.0
1543734	0.0	0.0	0.0	4.0	6.0	6.0	0.0	0.0	0.0
1543735	0.0	0.0	0.0	4.0	6.0	6.0	0.0	0.0	0.0
1543736	0.0	0.0	0.0	4.0	6.0	6.0	0.0	0.0	0.0
1543737	0.0	0.0	0.0	8.0	4.0	4.0	0.0	0.0	0.0
1543738	0.0	0.0	0.0	8.0	4.0	4.0	0.0	0.0	0.0
1543739	0.0	0.0	0.0	8.0	4.0	4.0	0.0	0.0	0.0
1543740	0.0	0.0	0.0	8.0	4.0	4.0	0.0	0.0	0.0
1543741	0.0	0.0	0.0	8.0	4.0	4.0	0.0	0.0	0.0
1543742	0.0	0.0	0.0	8.0	4.0	4.0	0.0	0.0	0.0
1543743	0.0	0.0	0.0	8.0	4.0	6.0	0.0	0.0	0.0
1543744	0.0	0.0	0.0	8.0	4.0	6.0	0.0	0.0	0.0
1543745	0.0	0.0	0.0	8.0	4.0	6.0	0.0	0.0	0.0
1543746	0.0	0.0	0.0	8.0	4.0	6.0	0.0	0.0	0.0
1543747	0.0	0.0	0.0	8.0	4.0	6.0	0.0	0.0	0.0
1543748	0.0	0.0	0.0	8.0	4.0	6.0	0.0	0.0	0.0
1543749	0.0	0.0	0.0	8.0	4.0	6.0	0.0	0.0	0.0
1543750	0.0	0.0	0.0	8.0	4.0	6.0	0.0	0.0	0.0
1543751	0.0	0.0	0.0	8.0	4.0	6.0	0.0	0.0	0.0
1543752	0.0	0.0	0.0	8.0	4.0	6.0	0.0	0.0	0.0
1543753	0.0	0.0	0.0	8.0	4.0	6.0	0.0	0.0	0.0
1543754	0.0	0.0	0.0	6.0	4.0	6.0	0.0	0.0	0.0
1543755	0.0	0.0	0.0	6.0	4.0	6.0	0.0	0.0	0.0
1543756	0.0	0.0	0.0	6.0	4.0	6.0	0.0	0.0	0.0
1543757	0.0	0.0	0.0	6.0	4.0	6.0	0.0	0.0	0.0
1543758	0.0	0.0	0.0	6.0	4.0	8.0	0.0	0.0	0.0
1543759	0.0	0.0	0.0	6.0	4.0	8.0	0.0	0.0	0.0
1543760	0.0	0.0	0.0	6.0	4.0	8.0	0.0	0.0	0.0
1543761	0.0	0.0	0.0	6.0	4.0	6.0	0.0	0.0	0.0
1543762	0.0	0.0	0.0	6.0	4.0	6.0	0.0	0.0	0.0
1543763	0.0	0.0	0.0	6.0	4.0	6.0	0.0	0.0	0.0
1543764	0.0	0.0	0.0	8.0	4.0	6.0	0.0	0.0	0.0
1543765	0.0	0.0	0.0	8.0	4.0	6.0	0.0	0.0	0.0
1543766	0.0	0.0	0.0	8.0	4.0	6.0	0.0	0.0	0.0
1543767	0.0	0.0	0.0	8.0	4.0	6.0	0.0	0.0	0.0
1543768	0.0	0.0	0.0	8.0	4.0	6.0	0.0	0.0	0.0
1543769	0.0	0.0	0.0	8.0	4.0	6.0	0.0	0.0	0.0
1543770	0.0	0.0	0.0	8.0	4.0	6.0	0.0	0.0	0.0
1543771	0.0	0.0	0.0	8.0	4.0	6.0	0.0	0.0	0.0
1543772	0.0	0.0	0.0	8.0	4.0	6.0	0.0	0.0	0.0
1543773	0.0	0.0	0.0	8.0	4.0	6.0	0.0	0.0	0.0
1543774	0.0	0.0	0.0	8.0	4.0	6.0	0.0	0.0	0.0
1543775	0.0	0.0	0.0	8.0	4.0	6.0	0.0	0.0	0.0
1543776	0.0	0.0	0.0	8.0	4.0	8.0	0.0	0.0	0.0
1543777	0.0	0.0	0.0	8.0	4.0	8.0	0.0	0.0	0.0
1543778	0.0	0.0	0.0	8.0	4.0	8.0	0.0	0.0	0.0
1543779	0.0	0.0	0.0	8.0	4.0	8.0	0.0	0.0	0.0
1543780	0.0	0.0	0.0	8.0	4.0	8.0	0.0	0.0	0.0
1543781	0.0	0.0	0.0	8.0	4.0	8.0	0.0	0.0	0.0
1543782	0.0	0.0	0.0	6.0	4.0	8.0	0.0	0.0	0.0
1543783	0.0	0.0	0.0	6.0	4.0	8.0	0.0	0.0	0.0
1543784	0.0	0.0	0.0	6.0	4.0	8.0	0.0	0.0	0.0
1543785	0.0	0.0	0.0	6.0	4.0	8.0	0.0	0.0	0.0
1543786	0.0	0.0	0.0	6.0	4.0	8.0	0.0	0.0	0.0
1543787	0.0	0.0	0.0	6.0	4.0	8.0	0.0	0.0	0.0
1543788	0.0	0.0	0.0	6.0	4.0	8.0	0.0	0.0	0.0
1543789	0.0	0.0	0.0	6.0	4.0	8.0	0.0	0.0	0.0
1543790	0.0	0.0	0.0	6.0	4.0	8.0	0.0	0.0	0.0
1543791	0.0	0.0	0.0	6.0	4.0	8.0	0.0	0.0	0.0
1543792	0.0	0.0	0.0	6.0	4.0	8.0	0.0	0.0	0.0
1543793	0.0	0.0	0.0	6.0	0.0	8.0	0.0	0.0	0.0
1543794	0.0	0.0	0.0	6.0	0.0	8.0	0.0	0.0	0.0
1543795	0.0	0.0	0.0	6.0	2.0	8.0	0.0	0.0	0.0
1543796	0.0	0.0	0.0	6.0	2.0	8.0	0.0	0.0	0.0
1543797	0.0	0.0	0.0	6.0	2.0	8.0	0.0	0.0	0.0
1543798	0.0	0.0	0.0	6.0	2.0	8.0	0.0	0.0	0.0
1543799	0.0	0.0	0.0	2.0	2.0	8.0	0.0	0.0	0.0
1543800	0.0	0.0	0.0	2.0	2.0	8.0	0.0	0.0	0.0
1543801	0.0	0.0	0.0	2.0	2.0	8.0	0.0	0.0	0.0
1543802	0.0	0.0	0.0	2.0	2.0	8.0	0.0	0.0	0.0
1543803	0.0	0.0	0.0	2.0	2.0	8.0	0.0	0.0	0.0
1543804	0.0	0.0	0.0	2.0	2.0	8.0	0.0	0.0	0.0
1543805	0.0	0.0	0.0	2.0	2.0	8.0	0.0	0.0	0.0
1543806	0.0	0.0	0.0	2.0	2.0	8.0	0.0	0.0	0.0
1543807	0.0	0.0	0.0	2.0	2.0	8.0	0.0	0.0	0.0
1543808	0.0	0.0	0.0	2.0	2.0	8.0	0.0	0.0	0.0
1543809	0.0	0.0	0.0	2.0	2.0	8.0	0.0	0.0	0.0
1543810	0.0	0.0	0.0	2.0	2.0	8.0	0.0	0.0	0.0
1543811	0.0	0.0	0.0	2.0	2.0	8.0	0.0	0.0	0.0
1543812	0.0	0.0	0.0	2.0	2.0	8.0	0.0	0.0	0.0
1543813	0.0	0.0	0.0	2.0	2.0	8.0	0.0	0.0	0.0
1543814	0.0	0.0	0.0	2.0	2.0	8.0	0.0	0.0	0.0
1543815	0.0	0.0	0.0	2.0	2.0	8.0	0.0	0.0	0.0
1543816	0.0	0.0	0.0	2.0	2.0	8.0	0.0	0.0	0.0
1543817	0.0	0.0	0.0	2.0	2.0	8.0	0.0	0.0	0.0
1543818	0.0	0.0	0.0	2.0	2.0	8.0	0.0	0.0	0.0
1543819	0.0	0.0	0.0	2.0	2.0	8.0	0.0	0.0	0.0
1543820	0.0	0.0	0.0	2.0	2.0	8.0	0.0	0.0	0.0
1543821	0.0	0.0	0.0	2.0	2.0	8.0	0.0	0.0	0.0
1543822	0.0	0.0	0.0	2.0	2.0	8.0	0.0	0.0	0.0
1543823	0.0	0.0	0.0	2.0	2.0	8.0	0.0	0.0	0.0
1543824	0.0	0.0	0.0	2.0	2.0	8.0	0.0	0.0	0.0
1543825	0.0	0.0	0.0	2.0	2.0	8.0	0.0	0.0	0.0
1543826	0.0	0.0	0.0	2.0	2.0	8.0	0.0	0.0	0.0
1543827	0.0	0.0	0.0	2.0	2.0	8.0	0.0	0.0	0.0
1543828	0.0	0.0	0.0	2.0	2.0	6.0	0.0	0.0	0.0
1543829	0.0	0.0	0.0	2.0	2.0	6.0	0.0	0.0	0.0
1543830	0.0	0.0	0.0	2.0	2.0	6.0	0.0	0.0	0.0
1543831	0.0	0.0	0.0	2.0	2.0	6.0	0.0	0.0	0.0
1543832	0.0	0.0	0.0	2.0	2.0	6.0	0.0	0.0	0.0
1543833	0.0	0.0	0.0	2.0	2.0	6.0	0.0	0.0	0.0
1543834	0.0	0.0	0.0	2.0	2.0	6.0	0.0	0.0	0.0
1543835	0.0	0.0	0.0	2.0	2.0	6.0	0.0	0.0	0.0
1543836	0.0	0.0	0.0	2.0	2.0	6.0	0.0	0.0	0.0
1543837	0.0	0.0	0.0	2.0	2.0	6.0	0.0	0.0	0.0
1543838	0.0	0.0	0.0	2.0	2.0	6.0	0.0	0.0	0.0
1543839	0.0	0.0	0.0	2.0	2.0	6.0	0.0	0.0	0.0
1543840	0.0	0.0	0.0	2.0	2.0	6.0	0.0	0.0	0.0
1543841	0.0	0.0	0.0	2.0	2.0	6.0	0.0	0.0	0.0
1543842	0.0	0.0	0.0	2.0	2.0	6.0	0.0	0.0	0.0
1543843	0.0	0.0	0.0	2.0	2.0	6.0	0.0	0.0	0.0
1543844	0.0	0.0	0.0	2.0	4.0	6.0	0.0	0.0	0.0
1543845	0.0	0.0	0.0	2.0	4.0	6.0	0.0	0.0	0.0
1543846	0.0	0.0	0.0	2.0	4.0	6.0	0.0	0.0	0.0
1543847	0.0	0.0	0.0	2.0	4.0	6.0	0.0	0.0	0.0
1543848	0.0	0.0	0.0	2.0	4.0	6.0	0.0	0.0	0.0
1543849	0.0	0.0	0.0	2.0	4.0	6.0	0.0	0.0	0.0
1543850	0.0	0.0	0.0	2.0	4.0	6.0	0.0	0.0	0.0
1543851	0.0	0.0	0.0	2.0	4.0	6.0	0.0	0.0	0.0
1543852	0.0	0.0	0.0	2.0	4.0	6.0	0.0	0.0	0.0
1543853	0.0	0.0	0.0	2.0	4.0	6.0	0.0	0.0	0.0
1543854	0.0	0.0	0.0	2.0	4.0	4.0	0.0	0.0	0.0
1543855	0.0	0.0	0.0	2.0	4.0	4.0	0.0	0.0	0.0
1543856	0.0	0.0	0.0	2.0	4.0	4.0	0.0	0.0	0.0
1543857	0.0	0.0	0.0	0.0	4.0	4.0	0.0	0.0	0.0
1543858	0.0	0.0	0.0	0.0	4.0	2.0	0.0	0.0	0.0
1543859	0.0	0.0	0.0	0.0	4.0	2.0	0.0	0.0	0.0
1543860	0.0	0.0	0.0	0.0	4.0	2.0	0.0	0.0	0.0
1543861	0.0	0.0	0.0	0.0	4.0	2.0	0.0	0.0	0.0
1543862	0.0	0.0	0.0	0.0	4.0	2.0	0.0	0.0	0.0
1543863	0.0	0.0	0.0	0.0	6.0	2.0	0.0	0.0	0.0
1543864	0.0	0.0	0.0	0.0	6.0	2.0	0.0	0.0	0.0
1543865	0.0	0.0	0.0	0.0	6.0	2.0	0.0	0.0	0.0
1543866	0.0	0.0	0.0	0.0	6.0	2.0	0.0	0.0	0.0
1543867	0.0	0.0	0.0	0.0	6.0	2.0	0.0	0.0	0.0
1543868	0.0	0.0	0.0	0.0	6.0	0.0	0.0	0.0	0.0
1543869	0.0	0.0	0.0	0.0	6.0	0.0	0.0	0.0	0.0
1543870	0.0	0.0	0.0	2.0	6.0	0.0	0.0	0.0	0.0
1543871	0.0	0.0	0.0	2.0	6.0	0.0	0.0	0.0	0.0
1543872	0.0	0.0	0.0	2.0	6.0	0.0	0.0	0.0	0.0
1543873	0.0	0.0	0.0	2.0	6.0	0.0	0.0	0.0	0.0
1543874	0.0	0.0	0.0	2.0	6.0	0.0	0.0	0.0	0.0
1543875	0.0	0.0	0.0	2.0	6.0	0.0	0.0	0.0	0.0
1543876	0.0	0.0	0.0	2.0	6.0	0.0	0.0	0.0	0.0
1543877	0.0	0.0	0.0	2.0	6.0	0.0	0.0	0.0	0.0
1543878	0.0	0.0	0.0	2.0	6.0	0.0	0.0	0.0	0.0
1543879	0.0	0.0	0.0	2.0	6.0	0.0	0.0	0.0	0.0
1543880	0.0	0.0	0.0	2.0	6.0	0.0	0.0	0.0	0.0
1543881	0.0	0.0	0.0	2.0	6.0	0.0	0.0	0.0	0.0
1543882	0.0	0.0	0.0	2.0	6.0	0.0	0.0	0.0	0.0
1543883	0.0	0.0	0.0	2.0	6.0	0.0	0.0	0.0	0.0
1543884	0.0	0.0	0.0	2.0	6.0	0.0	0.0	0.0	0.0
1543885	0.0	0.0	0.0	2.0	6.0	0.0	0.0	0.0	0.0
1543886	0.0	0.0	0.0	2.0	6.0	0.0	0.0	0.0	0.0
1543887	0.0	0.0	0.0	2.0	6.0	0.0	0.0	0.0	0.0
1543888	0.0	0.0	0.0	2.0	6.0	0.0	0.0	0.0	0.0
1543889	0.0	0.0	0.0	2.0	6.0	0.0	0.0	0.0	0.0
1543890	0.0	0.0	0.0	2.0	6.0	0.0	0.0	0.0	0.0
1543891	0.0	0.0	0.0	2.0	6.0	0.0	0.0	0.0	0.0
1543892	0.0	0.0	0.0	2.0	6.0	0.0	0.0	0.0	0.0
1543893	0.0	0.0	0.0	2.0	6.0	0.0	0.0	0.0	0.0
1543894	0.0	0.0	0.0	2.0	6.0	0.0	0.0	0.0	0.0
1543895	0.0	0.0	0.0	2.0	6.0	0.0	0.0	0.0	0.0
1543896	0.0	0.0	0.0	2.0	6.0	0.0	0.0	0.0	0.0
1543897	0.0	0.0	0.0	2.0	6.0	0.0	0.0	0.0	0.0
1543898	0.0	0.0	0.0	2.0	6.0	0.0	0.0	0.0	0.0
1543899	0.0	0.0	0.0	2.0	6.0	0.0	0.0	0.0	0.0
1543900	0.0	0.0	0.0	2.0	6.0	0.0	0.0	0.0	0.0
1543901	0.0	0.0	0.0	2.0	6.0	0.0	0.0	0.0	0.0
1543902	0.0	0.0	0.0	2.0	6.0	0.0	0.0	0.0	0.0
1543903	0.0	0.0	0.0	2.0	6.0	0.0	0.0	0.0	0.0
1543904	0.0	0.0	0.0	2.0	6.0	0.0	0.0	0.0	0.0
1543905	0.0	0.0	0.0	2.0	6.0	0.0	0.0	0.0	0.0
1543906	0.0	0.0	0.0	2.0	6.0	0.0	0.0	0.0	0.0
1543907	0.0	0.0	0.0	2.0	6.0	0.0	0.0	0.0	0.0
1543908	0.0	0.0	0.0	2.0	6.0	0.0	0.0	0.0	0.0
1543909	0.0	0.0	0.0	2.0	6.0	0.0	0.0	0.0	0.0
1543910	0.0	0.0	0.0	2.0	6.0	0.0	0.0	0.0	0.0
1543911	0.0	0.0	0.0	2.0	6.0	0.0	0.0	0.0	0.0
1543912	0.0	0.0	0.0	2.0	6.0	0.0	0.0	0.0	0.0
1543913	0.0	0.0	0.0	2.0	6.0	0.0	0.0	0.0	0.0
1543914	0.0	0.0	0.0	2.0	4.0	0.0	0.0	0.0	0.0
1543915	0.0	0.0	0.0	2.0	4.0	0.0	0.0	0.0	0.0
1543916	0.0	0.0	0.0	2.0	4.0	0.0	0.0	0.0	0.0
1543917	0.0	0.0	0.0	2.0	4.0	0.0	0.0	0.0	0.0
1543918	0.0	0.0	0.0	2.0	4.0	0.0	0.0	0.0	0.0
1543919	0.0	0.0	0.0	2.0	4.0	0.0	0.0	0.0	0.0
1543920	0.0	0.0	0.0	2.0	4.0	0.0	0.0	0.0	0.0
1543921	0.0	0.0	0.0	2.0	4.0	0.0	0.0	0.0	0.0
1543922	0.0	0.0	0.0	2.0	4.0	0.0	0.0	0.0	0.0
1543923	0.0	0.0	0.0	2.0	4.0	0.0	0.0	0.0	0.0
1543924	0.0	0.0	0.0	2.0	4.0	0.0	0.0	0.0	0.0
1543925	0.0	0.0	0.0	2.0	4.0	0.0	0.0	0.0	0.0
1543926	0.0	0.0	0.0	2.0	4.0	0.0	0.0	0.0	0.0
1543927	0.0	0.0	0.0	2.0	4.0	0.0	0.0	0.0	0.0
1543928	0.0	0.0	0.0	2.0	4.0	0.0	0.0	0.0	0.0
1543929	0.0	0.0	0.0	2.0	4.0	0.0	0.0	0.0	0.0
1543930	0.0	0.0	0.0	2.0	4.0	0.0	0.0	0.0	0.0
1543931	0.0	0.0	0.0	2.0	4.0	0.0	0.0	0.0	0.0
1543932	0.0	0.0	0.0	2.0	4.0	0.0	0.0	0.0	0.0
1543933	0.0	0.0	0.0	2.0	4.0	0.0	0.0	0.0	0.0
1543934	0.0	0.0	0.0	2.0	4.0	0.0	0.0	0.0	0.0
1543935	0.0	0.0	0.0	2.0	4.0	0.0	0.0	0.0	0.0
1543936	0.0	0.0	0.0	2.0	4.0	0.0	0.0	0.0	0.0
1543937	0.0	0.0	0.0	2.0	4.0	0.0	0.0	0.0	0.0
1543938	0.0	0.0	0.0	2.0	4.0	0.0	0.0	0.0	0.0
1543939	0.0	0.0	0.0	2.0	4.0	0.0	0.0	0.0	0.0
1543940	0.0	0.0	0.0	2.0	4.0	0.0	0.0	0.0	0.0
1543941	0.0	0.0	0.0	2.0	4.0	0.0	0.0	0.0	0.0
1543942	0.0	0.0	0.0	2.0	4.0	0.0	0.0	0.0	0.0
1543943	0.0	0.0	0.0	2.0	4.0	0.0	0.0	0.0	0.0
1543944	0.0	0.0	0.0	2.0	4.0	0.0	0.0	0.0	0.0
1543945	0.0	0.0	0.0	2.0	4.0	0.0	0.0	0.0	0.0
1543946	0.0	0.0	0.0	2.0	4.0	0.0	0.0	0.0	0.0
1543947	0.0	0.0	0.0	2.0	4.0	0.0	0.0	0.0	0.0
1543948	0.0	0.0	0.0	2.0	4.0	0.0	0.0	0.0	0.0
1543949	0.0	0.0	0.0	2.0	4.0	0.0	0.0	0.0	0.0
1543950	0.0	0.0	0.0	2.0	4.0	0.0	0.0	0.0	0.0
1543951	0.0	0.0	0.0	2.0	4.0	0.0	0.0	0.0	0.0
1543952	0.0	0.0	0.0	2.0	4.0	0.0	0.0	0.0	0.0
1543953	0.0	0.0	0.0	2.0	4.0	0.0	0.0	0.0	0.0
1543954	0.0	0.0	0.0	2.0	4.0	0.0	0.0	0.0	0.0
1543955	0.0	0.0	0.0	2.0	4.0	0.0	0.0	0.0	0.0
1543956	0.0	0.0	0.0	2.0	4.0	0.0	0.0	0.0	0.0
1543957	0.0	0.0	0.0	2.0	4.0	0.0	0.0	0.0	0.0
1543958	0.0	0.0	0.0	2.0	4.0	0.0	0.0	0.0	0.0
1543959	0.0	0.0	0.0	2.0	4.0	0.0	0.0	0.0	0.0
1543960	0.0	0.0	0.0	2.0	4.0	0.0	0.0	0.0	0.0
1543961	0.0	0.0	0.0	2.0	4.0	0.0	0.0	0.0	0.0
1543962	0.0	0.0	0.0	2.0	4.0	0.0	0.0	0.0	0.0
1543963	0.0	0.0	0.0	2.0	4.0	0.0	0.0	0.0	0.0
1543964	0.0	0.0	0.0	2.0	4.0	0.0	0.0	0.0	0.0
1543965	0.0	0.0	0.0	2.0	4.0	0.0	0.0	0.0	0.0
1543966	0.0	0.0	0.0	0.0	4.0	0.0	0.0	0.0	0.0
1543967	0.0	0.0	0.0	0.0	2.0	0.0	0.0	0.0	0.0
1543968	0.0	0.0	0.0	0.0	2.0	0.0	0.0	0.0	0.0
1543969	0.0	0.0	0.0	0.0	2.0	0.0	0.0	0.0	0.0
1543970	0.0	0.0	0.0	0.0	2.0	0.0	0.0	0.0	0.0
1543971	0.0	0.0	0.0	0.0	2.0	0.0	0.0	0.0	0.0
1543972	0.0	0.0	0.0	0.0	2.0	0.0	0.0	0.0	0.0
1543973	0.0	0.0	0.0	0.0	2.0	0.0	0.0	0.0	0.0
1543974	0.0	0.0	0.0	0.0	2.0	0.0	0.0	0.0	0.0
1543975	0.0	0.0	0.0	0.0	2.0	0.0	0.0	0.0	0.0
1543976	0.0	0.0	0.0	0.0	2.0	0.0	0.0	0.0	0.0
1543977	0.0	0.0	0.0	0.0	2.0	0.0	0.0	0.0	0.0
1543978	0.0	0.0	0.0	0.0	2.0	0.0	0.0	0.0	0.0
1543979	0.0	0.0	0.0	0.0	2.0	0.0	0.0	0.0	0.0
1543980	0.0	0.0	0.0	0.0	2.0	0.0	0.0	0.0	0.0
1543981	0.0	0.0	0.0	0.0	2.0	2.0	0.0	0.0	0.0
1543982	0.0	0.0	0.0	0.0	0.0	2.0	0.0	0.0	0.0
1543983	0.0	0.0	0.0	0.0	0.0	2.0	0.0	0.0	0.0
1543984	0.0	0.0	0.0	0.0	0.0	2.0	0.0	0.0	0.0
1543985	0.0	0.0	0.0	0.0	0.0	2.0	0.0	0.0	0.0
1543986	0.0	0.0	0.0	0.0	0.0	2.0	0.0	0.0	0.0
1543987	0.0	0.0	0.0	0.0	0.0	2.0	0.0	0.0	0.0
1543988	0.0	0.0	0.0	0.0	0.0	2.0	0.0	0.0	0.0
1543989	0.0	0.0	0.0	0.0	0.0	2.0	0.0	0.0	0.0
1543990	0.0	0.0	0.0	0.0	0.0	2.0	0.0	0.0	0.0
1543991	0.0	0.0	0.0	0.0	0.0	2.0	0.0	0.0	0.0
1543992	0.0	0.0	0.0	0.0	0.0	2.0	0.0	0.0	0.0
1543993	0.0	0.0	0.0	0.0	0.0	2.0	0.0	0.0	0.0
1543994	0.0	0.0	0.0	0.0	2.0	2.0	0.0	0.0	0.0
1543995	0.0	0.0	0.0	0.0	2.0	2.0	0.0	0.0	0.0
1543996	0.0	0.0	0.0	2.0	4.0	2.0	0.0	0.0	0.0
1543997	0.0	0.0	0.0	2.0	4.0	2.0	0.0	0.0	0.0
1543998	0.0	0.0	0.0	2.0	4.0	2.0	0.0	0.0	0.0
1543999	0.0	0.0	0.0	2.0	4.0	2.0	0.0	0.0	0.0
1544000	0.0	0.0	0.0	2.0	4.0	2.0	0.0	0.0	0.0
1544001	0.0	0.0	0.0	2.0	4.0	2.0	0.0	0.0	0.0
1544002	0.0	0.0	0.0	2.0	4.0	2.0	0.0	0.0	0.0
1544003	0.0	0.0	0.0	2.0	4.0	2.0	0.0	0.0	0.0
1544004	0.0	0.0	0.0	2.0	4.0	2.0	0.0	0.0	0.0
1544005	0.0	0.0	0.0	2.0	4.0	2.0	0.0	0.0	0.0
1544006	0.0	0.0	0.0	2.0	4.0	4.0	0.0	0.0	0.0
1544007	0.0	0.0	0.0	2.0	4.0	4.0	0.0	0.0	0.0
1544008	0.0	0.0	0.0	2.0	4.0	4.0	0.0	0.0	0.0
1544009	0.0	0.0	0.0	2.0	4.0	4.0	0.0	0.0	0.0
1544010	0.0	0.0	0.0	6.0	4.0	4.0	0.0	0.0	0.0
1544011	0.0	0.0	0.0	6.0	4.0	4.0	0.0	0.0	0.0
1544012	0.0	0.0	0.0	6.0	4.0	4.0	0.0	0.0	0.0
1544013	0.0	0.0	0.0	6.0	4.0	4.0	0.0	0.0	0.0
1544014	0.0	0.0	0.0	6.0	4.0	4.0	0.0	0.0	0.0
1544015	0.0	0.0	0.0	6.0	4.0	4.0	0.0	0.0	0.0
1544016	0.0	0.0	0.0	10.0	4.0	4.0	0.0	0.0	0.0
1544017	0.0	0.0	0.0	10.0	4.0	4.0	0.0	0.0	0.0
1544018	0.0	0.0	0.0	10.0	4.0	4.0	0.0	0.0	0.0
1544019	0.0	0.0	0.0	10.0	4.0	4.0	0.0	0.0	0.0
1544020	0.0	0.0	0.0	10.0	4.0	4.0	0.0	0.0	0.0
1544021	0.0	0.0	0.0	10.0	4.0	4.0	0.0	0.0	0.0
1544022	0.0	0.0	0.0	10.0	4.0	4.0	0.0	0.0	0.0
1544023	0.0	0.0	0.0	12.0	7.0	8.0	0.0	0.0	0.0
1544024	0.0	0.0	0.0	12.0	7.0	8.0	0.0	0.0	0.0
1544025	0.0	0.0	0.0	12.0	7.0	8.0	0.0	0.0	0.0
1544026	0.0	0.0	0.0	12.0	7.0	10.0	0.0	0.0	0.0
1544027	0.0	0.0	0.0	12.0	9.0	11.0	0.0	0.0	0.0
1544028	0.0	0.0	0.0	14.0	9.0	11.0	0.0	0.0	0.0
1544029	0.0	0.0	0.0	14.0	11.0	11.0	0.0	0.0	0.0
1544030	0.0	0.0	0.0	16.0	11.0	11.0	0.0	0.0	0.0
1544031	0.0	0.0	0.0	16.0	11.0	11.0	0.0	0.0	0.0
1544032	0.0	0.0	0.0	16.0	15.0	13.0	0.0	0.0	0.0
1544033	0.0	0.0	0.0	18.0	15.0	13.0	0.0	0.0	0.0
1544034	0.0	0.0	0.0	18.0	15.0	14.0	0.0	0.0	0.0
1544035	0.0	0.0	0.0	18.0	15.0	15.0	0.0	0.0	0.0
1544036	0.0	0.0	0.0	24.0	21.0	22.0	0.0	0.0	0.0
1544037	0.0	0.0	0.0	32.0	35.0	30.0	0.0	0.0	0.0
1544038	0.0	0.0	0.0	32.0	38.0	31.0	0.0	0.0	0.0
1544039	0.0	0.0	0.0	34.0	42.0	35.0	0.0	0.0	0.0
1544040	0.0	0.0	0.0	34.0	42.0	35.0	0.0	0.0	0.0
1544041	0.0	0.0	0.0	34.0	42.0	35.0	0.0	0.0	0.0
1544042	0.0	0.0	0.0	34.0	42.0	35.0	0.0	0.0	0.0
1544043	0.0	0.0	0.0	40.0	48.0	37.0	0.0	0.0	0.0
1544044	0.0	0.0	0.0	48.0	48.0	49.0	0.0	0.0	0.0
1544045	0.0	0.0	0.0	78.0	56.0	63.0	0.0	0.0	0.0
1544046	0.0	0.0	0.0	84.0	60.0	76.0	0.0	0.0	0.0
1544047	0.0	0.0	0.0	96.0	68.0	87.0	0.0	0.0	0.0
1544048	0.0	0.0	0.0	102.0	78.0	87.0	0.0	0.0	0.0
1544049	0.0	0.0	0.0	188.0	135.0	141.0	0.0	0.0	0.0
1544050	0.0	0.0	0.0	195.0	138.0	160.0	0.0	0.0	0.0
1544051	0.0	0.0	0.0	195.0	138.0	160.0	0.0	0.0	0.0
1544052	0.0	0.0	0.0	195.0	138.0	164.0	0.0	0.0	0.0
1544053	0.0	0.0	0.0	201.0	144.0	167.0	0.0	0.0	0.0
1544054	0.0	0.0	0.0	203.0	146.0	169.0	0.0	0.0	0.0
1544055	0.0	0.0	0.0	209.0	146.0	169.0	0.0	0.0	0.0
1544056	0.0	0.0	0.0	234.0	162.0	182.0	0.0	0.0	0.0
1544057	0.0	0.0	0.0	236.0	164.0	184.0	0.0	0.0	0.0
1544058	0.0	0.0	0.0	246.0	164.0	184.0	0.0	0.0	0.0
1544059	0.0	0.0	0.0	246.0	166.0	184.0	0.0	0.0	0.0
1544060	0.0	0.0	0.0	250.0	171.0	193.0	0.0	0.0	0.0
1544061	0.0	0.0	0.0	250.0	171.0	193.0	0.0	0.0	0.0
1544062	0.0	0.0	0.0	288.0	196.0	213.0	0.0	0.0	0.0
1544063	0.0	0.0	0.0	290.0	196.0	213.0	0.0	0.0	0.0
1544064	0.0	0.0	0.0	290.0	198.0	213.0	0.0	0.0	0.0
1544065	0.0	0.0	0.0	290.0	198.0	213.0	0.0	0.0	0.0
1544066	0.0	0.0	0.0	292.0	198.0	213.0	0.0	0.0	0.0
1544067	0.0	0.0	0.0	298.0	206.0	215.0	0.0	0.0	0.0
1544068	0.0	0.0	0.0	298.0	206.0	215.0	0.0	0.0	0.0
1544069	0.0	0.0	0.0	304.0	210.0	215.0	0.0	0.0	0.0
1544070	0.0	0.0	0.0	304.0	210.0	215.0	0.0	0.0	0.0
1544071	0.0	0.0	0.0	318.0	230.0	220.0	0.0	0.0	0.0
1544072	0.0	0.0	0.0	358.0	253.0	224.0	0.0	0.0	0.0
1544073	0.0	0.0	0.0	358.0	254.0	224.0	0.0	0.0	0.0
1544074	0.0	0.0	0.0	360.0	254.0	224.0	0.0	0.0	0.0
1544075	0.0	0.0	0.0	380.0	272.0	241.0	0.0	0.0	0.0
1544076	0.0	0.0	0.0	384.0	274.0	245.0	0.0	0.0	0.0
1544077	0.0	0.0	0.0	386.0	274.0	245.0	0.0	0.0	0.0
1544078	0.0	0.0	0.0	386.0	274.0	245.0	0.0	0.0	0.0
1544079	0.0	0.0	0.0	386.0	274.0	245.0	0.0	0.0	0.0
1544080	0.0	0.0	0.0	386.0	274.0	245.0	0.0	0.0	0.0
1544081	0.0	0.0	0.0	386.0	276.0	245.0	0.0	0.0	0.0
1544082	0.0	0.0	0.0	402.0	276.0	247.0	0.0	0.0	0.0
1544083	0.0	0.0	0.0	402.0	274.0	249.0	0.0	0.0	0.0
1544084	0.0	0.0	0.0	402.0	276.0	249.0	0.0	0.0	0.0
1544085	0.0	0.0	0.0	404.0	276.0	258.0	0.0	0.0	0.0
1544086	0.0	0.0	0.0	404.0	274.0	258.0	0.0	0.0	0.0
1544087	0.0	0.0	0.0	404.0	274.0	258.0	0.0	0.0	0.0
1544088	0.0	0.0	0.0	408.0	274.0	256.0	0.0	0.0	0.0
1544089	0.0	0.0	0.0	418.0	274.0	258.0	0.0	0.0	0.0
1544090	0.0	0.0	0.0	418.0	275.0	258.0	0.0	0.0	0.0
1544091	0.0	0.0	0.0	418.0	275.0	260.0	0.0	0.0	0.0
1544092	0.0	0.0	0.0	418.0	275.0	260.0	0.0	0.0	0.0
1544093	0.0	0.0	0.0	424.0	280.0	266.0	0.0	0.0	0.0
1544094	0.0	0.0	0.0	424.0	280.0	268.0	0.0	0.0	0.0
1544095	0.0	0.0	0.0	426.0	280.0	270.0	0.0	0.0	0.0
1544096	0.0	0.0	0.0	426.0	278.0	270.0	0.0	0.0	0.0
1544097	0.0	0.0	0.0	426.0	280.0	270.0	0.0	0.0	0.0
1544098	0.0	0.0	0.0	426.0	280.0	270.0	0.0	0.0	0.0
1544099	0.0	0.0	0.0	426.0	280.0	270.0	0.0	0.0	0.0
1544100	0.0	0.0	0.0	426.0	280.0	270.0	0.0	0.0	0.0
1544101	0.0	0.0	0.0	424.0	280.0	270.0	0.0	0.0	0.0
1544102	0.0	0.0	0.0	424.0	280.0	270.0	0.0	0.0	0.0
1544103	0.0	0.0	0.0	424.0	280.0	270.0	0.0	0.0	0.0
1544104	0.0	0.0	0.0	428.0	282.0	272.0	0.0	0.0	0.0
1544105	0.0	0.0	0.0	428.0	282.0	272.0	0.0	0.0	0.0
1544106	0.0	0.0	0.0	430.0	282.0	272.0	0.0	0.0	0.0
1544107	0.0	0.0	0.0	432.0	282.0	272.0	0.0	0.0	0.0
1544108	0.0	0.0	0.0	444.0	290.0	274.0	0.0	0.0	0.0
1544109	0.0	0.0	0.0	456.0	296.0	278.0	0.0	0.0	0.0
1544110	0.0	0.0	0.0	464.0	310.0	290.0	0.0	0.0	0.0
1544111	0.0	0.0	0.0	466.0	312.0	292.0	0.0	0.0	0.0
1544112	0.0	0.0	0.0	466.0	314.0	294.0	0.0	0.0	0.0
1544113	0.0	0.0	0.0	466.0	314.0	294.0	0.0	0.0	0.0
1544114	0.0	0.0	0.0	466.0	314.0	294.0	0.0	0.0	0.0
1544115	0.0	0.0	0.0	471.0	314.0	296.0	0.0	0.0	0.0
1544116	0.0	0.0	0.0	471.0	314.0	296.0	0.0	0.0	0.0
1544117	0.0	0.0	0.0	471.0	314.0	298.0	0.0	0.0	0.0
1544118	0.0	0.0	0.0	471.0	314.0	298.0	0.0	0.0	0.0
1544119	0.0	0.0	0.0	471.0	314.0	298.0	0.0	0.0	0.0
1544120	0.0	0.0	0.0	473.0	314.0	300.0	0.0	0.0	0.0
1544121	0.0	0.0	0.0	473.0	314.0	300.0	0.0	0.0	0.0
1544122	0.0	0.0	0.0	473.0	314.0	300.0	0.0	0.0	0.0
1544123	0.0	0.0	0.0	473.0	314.0	300.0	0.0	0.0	0.0
1544124	0.0	0.0	0.0	473.0	314.0	300.0	0.0	0.0	0.0
1544125	0.0	0.0	0.0	473.0	316.0	300.0	0.0	0.0	0.0
1544126	0.0	0.0	0.0	473.0	316.0	300.0	0.0	0.0	0.0
1544127	0.0	0.0	0.0	473.0	316.0	300.0	0.0	0.0	0.0
1544128	0.0	0.0	0.0	473.0	316.0	300.0	0.0	0.0	0.0
1544129	0.0	0.0	0.0	473.0	316.0	300.0	0.0	0.0	0.0
1544130	0.0	0.0	0.0	475.0	318.0	304.0	0.0	0.0	0.0
1544131	0.0	0.0	0.0	475.0	318.0	304.0	0.0	0.0	0.0
1544132	0.0	0.0	0.0	475.0	318.0	304.0	0.0	0.0	0.0
1544133	0.0	0.0	0.0	475.0	318.0	304.0	0.0	0.0	0.0
1544134	0.0	0.0	0.0	475.0	318.0	304.0	0.0	0.0	0.0
1544135	0.0	0.0	0.0	475.0	318.0	304.0	0.0	0.0	0.0
1544136	0.0	0.0	0.0	475.0	318.0	305.0	0.0	0.0	0.0
1544137	0.0	0.0	0.0	477.0	318.0	305.0	0.0	0.0	0.0
1544138	0.0	0.0	0.0	475.0	312.0	303.0	0.0	0.0	0.0
1544139	0.0	0.0	0.0	477.0	312.0	304.0	0.0	0.0	0.0
1544140	0.0	0.0	0.0	465.0	306.0	302.0	0.0	0.0	0.0
1544141	0.0	0.0	0.0	443.0	286.0	292.0	0.0	0.0	0.0
1544142	0.0	0.0	0.0	443.0	286.0	292.0	0.0	0.0	0.0
1544143	0.0	0.0	0.0	441.0	286.0	292.0	0.0	0.0	0.0
1544144	0.0	0.0	0.0	413.0	274.0	282.0	0.0	0.0	0.0
1544145	0.0	0.0	0.0	415.0	272.0	283.0	0.0	0.0	0.0
1544146	0.0	0.0	0.0	415.0	272.0	281.0	0.0	0.0	0.0
1544147	0.0	0.0	0.0	415.0	272.0	281.0	0.0	0.0	0.0
1544148	0.0	0.0	0.0	423.0	272.0	283.0	0.0	0.0	0.0
1544149	0.0	0.0	0.0	423.0	272.0	283.0	0.0	0.0	0.0
1544150	0.0	0.0	0.0	423.0	272.0	283.0	0.0	0.0	0.0
1544151	0.0	0.0	0.0	423.0	272.0	283.0	0.0	0.0	0.0
1544152	0.0	0.0	0.0	423.0	272.0	283.0	0.0	0.0	0.0
1544153	0.0	0.0	0.0	423.0	274.0	283.0	0.0	0.0	0.0
1544154	0.0	0.0	0.0	423.0	274.0	283.0	0.0	0.0	0.0
1544155	0.0	0.0	0.0	423.0	274.0	283.0	0.0	0.0	0.0
1544156	0.0	0.0	0.0	423.0	274.0	283.0	0.0	0.0	0.0
1544157	0.0	0.0	0.0	423.0	274.0	283.0	0.0	0.0	0.0
1544158	0.0	0.0	0.0	423.0	274.0	283.0	0.0	0.0	0.0
1544159	0.0	0.0	0.0	425.0	274.0	283.0	0.0	0.0	0.0
1544160	0.0	0.0	0.0	427.0	274.0	283.0	0.0	0.0	0.0
1544161	0.0	0.0	0.0	427.0	274.0	283.0	0.0	0.0	0.0
1544162	0.0	0.0	0.0	431.0	274.0	283.0	0.0	0.0	0.0
1544163	0.0	0.0	0.0	431.0	274.0	283.0	0.0	0.0	0.0
1544164	0.0	0.0	0.0	431.0	274.0	283.0	0.0	0.0	0.0
1544165	0.0	0.0	0.0	431.0	274.0	283.0	0.0	0.0	0.0
1544166	0.0	0.0	0.0	431.0	276.0	281.0	0.0	0.0	0.0
1544167	0.0	0.0	0.0	431.0	276.0	281.0	0.0	0.0	0.0
1544168	0.0	0.0	0.0	429.0	276.0	279.0	0.0	0.0	0.0
1544169	0.0	0.0	0.0	429.0	278.0	279.0	0.0	0.0	0.0
1544170	0.0	0.0	0.0	429.0	274.0	277.0	0.0	0.0	0.0
1544171	0.0	0.0	0.0	429.0	272.0	277.0	0.0	0.0	0.0
1544172	0.0	0.0	0.0	429.0	271.0	277.0	0.0	0.0	0.0
1544173	0.0	0.0	0.0	429.0	267.0	277.0	0.0	0.0	0.0
1544174	0.0	0.0	0.0	429.0	265.0	271.0	0.0	0.0	0.0
1544175	0.0	0.0	0.0	429.0	257.0	263.0	0.0	0.0	0.0
1544176	0.0	0.0	0.0	425.0	257.0	260.0	0.0	0.0	0.0
1544177	0.0	0.0	0.0	417.0	243.0	261.0	0.0	0.0	0.0
1544178	0.0	0.0	0.0	377.0	223.0	249.0	0.0	0.0	0.0
1544179	0.0	0.0	0.0	369.0	217.0	237.0	0.0	0.0	0.0
1544180	0.0	0.0	0.0	363.0	215.0	233.0	0.0	0.0	0.0
1544181	0.0	0.0	0.0	345.0	198.0	216.0	0.0	0.0	0.0
1544182	0.0	0.0	0.0	323.0	191.0	199.0	0.0	0.0	0.0
1544183	0.0	0.0	0.0	321.0	187.0	201.0	0.0	0.0	0.0
1544184	0.0	0.0	0.0	317.0	185.0	198.0	0.0	0.0	0.0
1544185	0.0	0.0	0.0	311.0	185.0	196.0	0.0	0.0	0.0
1544186	0.0	0.0	0.0	293.0	171.0	185.0	0.0	0.0	0.0
1544187	0.0	0.0	0.0	289.0	170.0	182.0	0.0	0.0	0.0
1544188	0.0	0.0	0.0	233.0	160.0	157.0	0.0	0.0	0.0
1544189	0.0	0.0	0.0	233.0	160.0	149.0	0.0	0.0	0.0
1544190	0.0	0.0	0.0	195.0	144.0	125.0	0.0	0.0	0.0
1544191	0.0	0.0	0.0	195.0	142.0	125.0	0.0	0.0	0.0
1544192	0.0	0.0	0.0	195.0	142.0	125.0	0.0	0.0	0.0
1544193	0.0	0.0	0.0	191.0	142.0	120.0	0.0	0.0	0.0
1544194	0.0	0.0	0.0	197.0	139.0	125.0	0.0	0.0	0.0
1544195	0.0	0.0	0.0	185.0	131.0	116.0	0.0	0.0	0.0
1544196	0.0	0.0	0.0	177.0	121.0	110.0	0.0	0.0	0.0
1544197	0.0	0.0	0.0	175.0	121.0	107.0	0.0	0.0	0.0
1544198	0.0	0.0	0.0	169.0	120.0	102.0	0.0	0.0	0.0
1544199	0.0	0.0	0.0	107.0	81.0	81.0	0.0	0.0	0.0
1544200	0.0	0.0	0.0	86.0	67.0	74.0	0.0	0.0	0.0
1544201	0.0	0.0	0.0	86.0	67.0	76.0	0.0	0.0	0.0
1544202	0.0	0.0	0.0	86.0	67.0	72.0	0.0	0.0	0.0
1544203	0.0	0.0	0.0	80.0	57.0	69.0	0.0	0.0	0.0
1544204	0.0	0.0	0.0	80.0	57.0	69.0	0.0	0.0	0.0
1544205	0.0	0.0	0.0	79.0	57.0	68.0	0.0	0.0	0.0
1544206	0.0	0.0	0.0	67.0	57.0	68.0	0.0	0.0	0.0
1544207	0.0	0.0	0.0	67.0	59.0	70.0	0.0	0.0	0.0
1544208	0.0	0.0	0.0	67.0	61.0	70.0	0.0	0.0	0.0
1544209	0.0	0.0	0.0	67.0	61.0	70.0	0.0	0.0	0.0
1544210	0.0	0.0	0.0	67.0	61.0	71.0	0.0	0.0	0.0
1544211	0.0	0.0	0.0	67.0	60.0	71.0	0.0	0.0	0.0
1544212	0.0	0.0	0.0	67.0	62.0	71.0	0.0	0.0	0.0
1544213	0.0	0.0	0.0	67.0	62.0	73.0	0.0	0.0	0.0
1544214	0.0	0.0	0.0	67.0	62.0	73.0	0.0	0.0	0.0
1544215	0.0	0.0	0.0	67.0	63.0	73.0	0.0	0.0	0.0
1544216	0.0	0.0	0.0	67.0	64.0	75.0	0.0	0.0	0.0
1544217	0.0	0.0	0.0	67.0	64.0	75.0	0.0	0.0	0.0
1544218	0.0	0.0	0.0	67.0	64.0	74.0	0.0	0.0	0.0
1544219	0.0	0.0	0.0	67.0	66.0	74.0	0.0	0.0	0.0
1544220	0.0	0.0	0.0	67.0	68.0	74.0	0.0	0.0	0.0
1544221	0.0	0.0	0.0	67.0	67.0	76.0	0.0	0.0	0.0
1544222	0.0	0.0	0.0	67.0	64.0	74.0	0.0	0.0	0.0
1544223	0.0	0.0	0.0	67.0	64.0	74.0	0.0	0.0	0.0
1544224	0.0	0.0	0.0	67.0	66.0	76.0	0.0	0.0	0.0
1544225	0.0	0.0	0.0	67.0	66.0	73.0	0.0	0.0	0.0
1544226	0.0	0.0	0.0	67.0	66.0	73.0	0.0	0.0	0.0
1544227	0.0	0.0	0.0	67.0	66.0	73.0	0.0	0.0	0.0
1544228	0.0	0.0	0.0	67.0	66.0	73.0	0.0	0.0	0.0
1544229	0.0	0.0	0.0	67.0	66.0	73.0	0.0	0.0	0.0
1544230	0.0	0.0	0.0	67.0	66.0	73.0	0.0	0.0	0.0
1544231	0.0	0.0	0.0	63.0	58.0	69.0	0.0	0.0	0.0
1544232	0.0	0.0	0.0	63.0	58.0	69.0	0.0	0.0	0.0
1544233	0.0	0.0	0.0	63.0	58.0	69.0	0.0	0.0	0.0
1544234	0.0	0.0	0.0	63.0	58.0	69.0	0.0	0.0	0.0
1544235	0.0	0.0	0.0	57.0	58.0	66.0	0.0	0.0	0.0
1544236	0.0	0.0	0.0	57.0	58.0	66.0	0.0	0.0	0.0
1544237	0.0	0.0	0.0	57.0	62.0	68.0	0.0	0.0	0.0
1544238	0.0	0.0	0.0	57.0	60.0	68.0	0.0	0.0	0.0
1544239	0.0	0.0	0.0	55.0	58.0	66.0	0.0	0.0	0.0
1544240	0.0	0.0	0.0	51.0	53.0	66.0	0.0	0.0	0.0
1544241	0.0	0.0	0.0	39.0	45.0	62.0	0.0	0.0	0.0
1544242	0.0	0.0	0.0	35.0	41.0	56.0	0.0	0.0	0.0
1544243	0.0	0.0	0.0	35.0	36.0	56.0	0.0	0.0	0.0
1544244	0.0	0.0	0.0	17.0	26.0	50.0	0.0	0.0	0.0
1544245	0.0	0.0	0.0	15.0	26.0	42.0	0.0	0.0	0.0
1544246	0.0	0.0	0.0	15.0	26.0	42.0	0.0	0.0	0.0
1544247	0.0	0.0	0.0	15.0	28.0	42.0	0.0	0.0	0.0
1544248	0.0	0.0	0.0	15.0	28.0	42.0	0.0	0.0	0.0
1544249	0.0	0.0	0.0	19.0	30.0	44.0	0.0	0.0	0.0
1544250	0.0	0.0	0.0	19.0	30.0	44.0	0.0	0.0	0.0
1544251	0.0	0.0	0.0	27.0	38.0	48.0	0.0	0.0	0.0
1544252	0.0	0.0	0.0	27.0	38.0	48.0	0.0	0.0	0.0
1544253	0.0	0.0	0.0	29.0	36.0	48.0	0.0	0.0	0.0
1544254	0.0	0.0	0.0	29.0	36.0	44.0	0.0	0.0	0.0
1544255	0.0	0.0	0.0	29.0	36.0	44.0	0.0	0.0	0.0
1544256	0.0	0.0	0.0	29.0	38.0	44.0	0.0	0.0	0.0
1544257	0.0	0.0	0.0	29.0	40.0	44.0	0.0	0.0	0.0
1544258	0.0	0.0	0.0	29.0	40.0	44.0	0.0	0.0	0.0
1544259	0.0	0.0	0.0	29.0	40.0	44.0	0.0	0.0	0.0
1544260	0.0	0.0	0.0	29.0	40.0	44.0	0.0	0.0	0.0
1544261	0.0	0.0	0.0	29.0	40.0	44.0	0.0	0.0	0.0
1544262	0.0	0.0	0.0	29.0	40.0	44.0	0.0	0.0	0.0
1544263	0.0	0.0	0.0	29.0	40.0	44.0	0.0	0.0	0.0
1544264	0.0	0.0	0.0	28.0	40.0	44.0	0.0	0.0	0.0
1544265	0.0	0.0	0.0	28.0	40.0	44.0	0.0	0.0	0.0
1544266	0.0	0.0	0.0	28.0	40.0	44.0	0.0	0.0	0.0
1544267	0.0	0.0	0.0	28.0	40.0	44.0	0.0	0.0	0.0
1544268	0.0	0.0	0.0	28.0	40.0	44.0	0.0	0.0	0.0
1544269	0.0	0.0	0.0	28.0	40.0	46.0	0.0	0.0	0.0
1544270	0.0	0.0	0.0	28.0	40.0	46.0	0.0	0.0	0.0
1544271	0.0	0.0	0.0	28.0	40.0	46.0	0.0	0.0	0.0
1544272	0.0	0.0	0.0	28.0	40.0	46.0	0.0	0.0	0.0
1544273	0.0	0.0	0.0	28.0	40.0	46.0	0.0	0.0	0.0
1544274	0.0	0.0	0.0	28.0	40.0	46.0	0.0	0.0	0.0
1544275	0.0	0.0	0.0	28.0	40.0	46.0	0.0	0.0	0.0
1544276	0.0	0.0	0.0	28.0	40.0	46.0	0.0	0.0	0.0
1544277	0.0	0.0	0.0	28.0	40.0	46.0	0.0	0.0	0.0
1544278	0.0	0.0	0.0	28.0	40.0	50.0	0.0	0.0	0.0
1544279	0.0	0.0	0.0	28.0	40.0	50.0	0.0	0.0	0.0
1544280	0.0	0.0	0.0	28.0	40.0	50.0	0.0	0.0	0.0
1544281	0.0	0.0	0.0	28.0	40.0	50.0	0.0	0.0	0.0
1544282	0.0	0.0	0.0	29.0	40.0	50.0	0.0	0.0	0.0
1544283	0.0	0.0	0.0	29.0	40.0	50.0	0.0	0.0	0.0
1544284	0.0	0.0	0.0	29.0	40.0	50.0	0.0	0.0	0.0
1544285	0.0	0.0	0.0	29.0	40.0	50.0	0.0	0.0	0.0
1544286	0.0	0.0	0.0	29.0	40.0	49.0	0.0	0.0	0.0
1544287	0.0	0.0	0.0	29.0	40.0	49.0	0.0	0.0	0.0
1544288	0.0	0.0	0.0	29.0	40.0	51.0	0.0	0.0	0.0
1544289	0.0	0.0	0.0	29.0	40.0	50.0	0.0	0.0	0.0
1544290	0.0	0.0	0.0	29.0	40.0	50.0	0.0	0.0	0.0
1544291	0.0	0.0	0.0	29.0	40.0	50.0	0.0	0.0	0.0
1544292	0.0	0.0	0.0	29.0	40.0	50.0	0.0	0.0	0.0
1544293	0.0	0.0	0.0	29.0	40.0	49.0	0.0	0.0	0.0
1544294	0.0	0.0	0.0	29.0	40.0	49.0	0.0	0.0	0.0
1544295	0.0	0.0	0.0	29.0	40.0	49.0	0.0	0.0	0.0
1544296	0.0	0.0	0.0	29.0	40.0	49.0	0.0	0.0	0.0
1544297	0.0	0.0	0.0	29.0	40.0	50.0	0.0	0.0	0.0
1544298	0.0	0.0	0.0	29.0	40.0	51.0	0.0	0.0	0.0
1544299	0.0	0.0	0.0	29.0	42.0	57.0	0.0	0.0	0.0
1544300	0.0	0.0	0.0	29.0	42.0	57.0	0.0	0.0	0.0
1544301	0.0	0.0	0.0	29.0	42.0	57.0	0.0	0.0	0.0
1544302	0.0	0.0	0.0	29.0	42.0	57.0	0.0	0.0	0.0
1544303	0.0	0.0	0.0	31.0	42.0	57.0	0.0	0.0	0.0
1544304	0.0	0.0	0.0	31.0	42.0	57.0	0.0	0.0	0.0
1544305	0.0	0.0	0.0	31.0	42.0	57.0	0.0	0.0	0.0
1544306	0.0	0.0	0.0	31.0	42.0	57.0	0.0	0.0	0.0
1544307	0.0	0.0	0.0	31.0	44.0	57.0	0.0	0.0	0.0
1544308	0.0	0.0	0.0	31.0	44.0	57.0	0.0	0.0	0.0
1544309	0.0	0.0	0.0	31.0	44.0	57.0	0.0	0.0	0.0
1544310	0.0	0.0	0.0	31.0	44.0	57.0	0.0	0.0	0.0
1544311	0.0	0.0	0.0	31.0	44.0	57.0	0.0	0.0	0.0
1544312	0.0	0.0	0.0	31.0	44.0	57.0	0.0	0.0	0.0
1544313	0.0	0.0	0.0	31.0	44.0	55.0	0.0	0.0	0.0
1544314	0.0	0.0	0.0	31.0	44.0	55.0	0.0	0.0	0.0
1544315	0.0	0.0	0.0	39.0	44.0	55.0	0.0	0.0	0.0
1544316	0.0	0.0	0.0	35.0	44.0	55.0	0.0	0.0	0.0
1544317	0.0	0.0	0.0	35.0	44.0	55.0	0.0	0.0	0.0
1544318	0.0	0.0	0.0	35.0	44.0	55.0	0.0	0.0	0.0
1544319	0.0	0.0	0.0	35.0	44.0	55.0	0.0	0.0	0.0
1544320	0.0	0.0	0.0	35.0	44.0	55.0	0.0	0.0	0.0
1544321	0.0	0.0	0.0	35.0	44.0	57.0	0.0	0.0	0.0
1544322	0.0	0.0	0.0	35.0	46.0	57.0	0.0	0.0	0.0
1544323	0.0	0.0	0.0	35.0	46.0	59.0	0.0	0.0	0.0
1544324	0.0	0.0	0.0	35.0	46.0	59.0	0.0	0.0	0.0
1544325	0.0	0.0	0.0	35.0	46.0	59.0	0.0	0.0	0.0
1544326	0.0	0.0	0.0	35.0	42.0	59.0	0.0	0.0	0.0
1544327	0.0	0.0	0.0	31.0	40.0	56.0	0.0	0.0	0.0
1544328	0.0	0.0	0.0	31.0	40.0	56.0	0.0	0.0	0.0
1544329	0.0	0.0	0.0	31.0	40.0	59.0	0.0	0.0	0.0
1544330	0.0	0.0	0.0	31.0	40.0	59.0	0.0	0.0	0.0
1544331	0.0	0.0	0.0	31.0	40.0	60.0	0.0	0.0	0.0
1544332	0.0	0.0	0.0	31.0	40.0	60.0	0.0	0.0	0.0
1544333	0.0	0.0	0.0	31.0	40.0	60.0	0.0	0.0	0.0
1544334	0.0	0.0	0.0	31.0	40.0	54.0	0.0	0.0	0.0
1544335	0.0	0.0	0.0	31.0	40.0	54.0	0.0	0.0	0.0
1544336	0.0	0.0	0.0	31.0	40.0	54.0	0.0	0.0	0.0
1544337	0.0	0.0	0.0	33.0	40.0	53.0	0.0	0.0	0.0
1544338	0.0	0.0	0.0	33.0	40.0	53.0	0.0	0.0	0.0
1544339	0.0	0.0	0.0	33.0	40.0	51.0	0.0	0.0	0.0
1544340	0.0	0.0	0.0	33.0	38.0	51.0	0.0	0.0	0.0
1544341	0.0	0.0	0.0	35.0	39.0	53.0	0.0	0.0	0.0
1544342	0.0	0.0	0.0	31.0	41.0	53.0	0.0	0.0	0.0
1544343	0.0	0.0	0.0	32.0	41.0	53.0	0.0	0.0	0.0
1544344	0.0	0.0	0.0	30.0	38.0	51.0	0.0	0.0	0.0
1544345	0.0	0.0	0.0	30.0	38.0	51.0	0.0	0.0	0.0
1544346	0.0	0.0	0.0	30.0	38.0	51.0	0.0	0.0	0.0
1544347	0.0	0.0	0.0	30.0	38.0	53.0	0.0	0.0	0.0
1544348	0.0	0.0	0.0	30.0	36.0	52.0	0.0	0.0	0.0
1544349	0.0	0.0	0.0	30.0	36.0	52.0	0.0	0.0	0.0
1544350	0.0	0.0	0.0	30.0	36.0	53.0	0.0	0.0	0.0
1544351	0.0	0.0	0.0	30.0	36.0	51.0	0.0	0.0	0.0
1544352	0.0	0.0	0.0	28.0	34.0	51.0	0.0	0.0	0.0
1544353	0.0	0.0	0.0	28.0	34.0	51.0	0.0	0.0	0.0
1544354	0.0	0.0	0.0	28.0	34.0	51.0	0.0	0.0	0.0
1544355	0.0	0.0	0.0	28.0	34.0	51.0	0.0	0.0	0.0
1544356	0.0	0.0	0.0	28.0	34.0	51.0	0.0	0.0	0.0
1544357	0.0	0.0	0.0	28.0	31.0	51.0	0.0	0.0	0.0
1544358	0.0	0.0	0.0	28.0	31.0	51.0	0.0	0.0	0.0
1544359	0.0	0.0	0.0	26.0	25.0	49.0	0.0	0.0	0.0
1544360	0.0	0.0	0.0	29.0	24.0	48.0	0.0	0.0	0.0
1544361	0.0	0.0	0.0	27.0	24.0	44.0	0.0	0.0	0.0
1544362	0.0	0.0	0.0	27.0	24.0	49.0	0.0	0.0	0.0
1544363	0.0	0.0	0.0	24.0	24.0	45.0	0.0	0.0	0.0
1544364	0.0	0.0	0.0	20.0	23.0	40.0	0.0	0.0	0.0
1544365	0.0	0.0	0.0	20.0	23.0	41.0	0.0	0.0	0.0
1544366	0.0	0.0	0.0	20.0	20.0	39.0	0.0	0.0	0.0
1544367	0.0	0.0	0.0	20.0	21.0	39.0	0.0	0.0	0.0
1544368	0.0	0.0	0.0	21.0	21.0	39.0	0.0	0.0	0.0
1544369	0.0	0.0	0.0	21.0	21.0	40.0	0.0	0.0	0.0
1544370	0.0	0.0	0.0	24.0	22.0	41.0	0.0	0.0	0.0
1544371	0.0	0.0	0.0	28.0	23.0	50.0	0.0	0.0	0.0
1544372	0.0	0.0	0.0	32.0	23.0	56.0	0.0	0.0	0.0
1544373	0.0	0.0	0.0	32.0	19.0	68.0	0.0	0.0	0.0
1544374	0.0	0.0	0.0	32.0	21.0	68.0	0.0	0.0	0.0
1544375	0.0	0.0	0.0	38.0	21.0	72.0	0.0	0.0	0.0
1544376	0.0	0.0	0.0	38.0	21.0	74.0	0.0	0.0	0.0
1544377	0.0	0.0	0.0	38.0	21.0	76.0	0.0	0.0	0.0
1544378	0.0	0.0	0.0	38.0	21.0	76.0	0.0	0.0	0.0
1544379	0.0	0.0	0.0	38.0	21.0	76.0	0.0	0.0	0.0
1544380	0.0	0.0	0.0	38.0	21.0	77.0	0.0	0.0	0.0
1544381	0.0	0.0	0.0	38.0	21.0	81.0	0.0	0.0	0.0
1544382	0.0	0.0	0.0	38.0	22.0	84.0	0.0	0.0	0.0
1544383	0.0	0.0	0.0	38.0	22.0	84.0	0.0	0.0	0.0
1544384	0.0	0.0	0.0	38.0	22.0	84.0	0.0	0.0	0.0
1544385	0.0	0.0	0.0	38.0	22.0	84.0	0.0	0.0	0.0
1544386	0.0	0.0	0.0	38.0	22.0	86.0	0.0	0.0	0.0
1544387	0.0	0.0	0.0	38.0	22.0	86.0	0.0	0.0	0.0
1544388	0.0	0.0	0.0	40.0	22.0	84.0	0.0	0.0	0.0
1544389	0.0	0.0	0.0	44.0	28.0	89.0	0.0	0.0	0.0
1544390	0.0	0.0	0.0	44.0	28.0	96.0	0.0	0.0	0.0
1544391	0.0	0.0	0.0	44.0	26.0	96.0	0.0	0.0	0.0
1544392	0.0	0.0	0.0	46.0	26.0	96.0	0.0	0.0	0.0
1544393	0.0	0.0	0.0	44.0	26.0	96.0	0.0	0.0	0.0
1544394	0.0	0.0	0.0	44.0	26.0	94.0	0.0	0.0	0.0
1544395	0.0	0.0	0.0	44.0	27.0	94.0	0.0	0.0	0.0
1544396	0.0	0.0	0.0	44.0	27.0	94.0	0.0	0.0	0.0
1544397	0.0	0.0	0.0	48.0	29.0	100.0	0.0	0.0	0.0
1544398	0.0	0.0	0.0	50.0	29.0	100.0	0.0	0.0	0.0
1544399	0.0	0.0	0.0	50.0	29.0	100.0	0.0	0.0	0.0
1544400	0.0	0.0	0.0	52.0	29.0	100.0	0.0	0.0	0.0
1544401	0.0	0.0	0.0	52.0	33.0	100.0	0.0	0.0	0.0
1544402	0.0	0.0	0.0	52.0	33.0	100.0	0.0	0.0	0.0
1544403	0.0	0.0	0.0	54.0	33.0	100.0	0.0	0.0	0.0
1544404	0.0	0.0	0.0	52.0	33.0	100.0	0.0	0.0	0.0
1544405	0.0	0.0	0.0	53.0	35.0	100.0	0.0	0.0	0.0
1544406	0.0	0.0	0.0	53.0	35.0	100.0	0.0	0.0	0.0
1544407	0.0	0.0	0.0	57.0	37.0	102.0	0.0	0.0	0.0
1544408	0.0	0.0	0.0	59.0	37.0	102.0	0.0	0.0	0.0
1544409	0.0	0.0	0.0	59.0	39.0	104.0	0.0	0.0	0.0
1544410	0.0	0.0	0.0	59.0	39.0	104.0	0.0	0.0	0.0
1544411	0.0	0.0	0.0	59.0	39.0	104.0	0.0	0.0	0.0
1544412	0.0	0.0	0.0	59.0	39.0	104.0	0.0	0.0	0.0
1544413	0.0	0.0	0.0	61.0	39.0	106.0	0.0	0.0	0.0
1544414	0.0	0.0	0.0	61.0	39.0	108.0	0.0	0.0	0.0
1544415	0.0	0.0	0.0	65.0	41.0	108.0	0.0	0.0	0.0
1544416	0.0	0.0	0.0	69.0	41.0	108.0	0.0	0.0	0.0
1544417	0.0	0.0	0.0	71.0	41.0	108.0	0.0	0.0	0.0
1544418	0.0	0.0	0.0	73.0	41.0	108.0	0.0	0.0	0.0
1544419	0.0	0.0	0.0	73.0	41.0	108.0	0.0	0.0	0.0
1544420	0.0	0.0	0.0	75.0	41.0	108.0	0.0	0.0	0.0
1544421	0.0	0.0	0.0	75.0	41.0	108.0	0.0	0.0	0.0
1544422	0.0	0.0	0.0	75.0	41.0	108.0	0.0	0.0	0.0
1544423	0.0	0.0	0.0	79.0	41.0	111.0	0.0	0.0	0.0
1544424	0.0	0.0	0.0	81.0	45.0	117.0	0.0	0.0	0.0
1544425	0.0	0.0	0.0	83.0	45.0	117.0	0.0	0.0	0.0
1544426	0.0	0.0	0.0	85.0	47.0	117.0	0.0	0.0	0.0
1544427	0.0	0.0	0.0	85.0	47.0	119.0	0.0	0.0	0.0
1544428	0.0	0.0	0.0	81.0	47.0	119.0	0.0	0.0	0.0
1544429	0.0	0.0	0.0	83.0	48.0	119.0	0.0	0.0	0.0
1544430	0.0	0.0	0.0	83.0	48.0	119.0	0.0	0.0	0.0
1544431	0.0	0.0	0.0	85.0	50.0	119.0	0.0	0.0	0.0
1544432	0.0	0.0	0.0	84.0	50.0	119.0	0.0	0.0	0.0
1544433	0.0	0.0	0.0	84.0	50.0	119.0	0.0	0.0	0.0
1544434	0.0	0.0	0.0	84.0	50.0	119.0	0.0	0.0	0.0
1544435	0.0	0.0	0.0	84.0	50.0	119.0	0.0	0.0	0.0
1544436	0.0	0.0	0.0	84.0	50.0	119.0	0.0	0.0	0.0
1544437	0.0	0.0	0.0	85.0	50.0	115.0	0.0	0.0	0.0
1544438	0.0	0.0	0.0	85.0	50.0	113.0	0.0	0.0	0.0
1544439	0.0	0.0	0.0	83.0	50.0	113.0	0.0	0.0	0.0
1544440	0.0	0.0	0.0	83.0	50.0	113.0	0.0	0.0	0.0
1544441	0.0	0.0	0.0	84.0	51.0	116.0	0.0	0.0	0.0
1544442	0.0	0.0	0.0	84.0	54.0	116.0	0.0	0.0	0.0
1544443	0.0	0.0	0.0	92.0	56.0	116.0	0.0	0.0	0.0
1544444	0.0	0.0	0.0	90.0	52.0	114.0	0.0	0.0	0.0
1544445	0.0	0.0	0.0	90.0	50.0	112.0	0.0	0.0	0.0
1544446	0.0	0.0	0.0	90.0	52.0	112.0	0.0	0.0	0.0
1544447	0.0	0.0	0.0	88.0	52.0	110.0	0.0	0.0	0.0
1544448	0.0	0.0	0.0	88.0	54.0	111.0	0.0	0.0	0.0
1544449	0.0	0.0	0.0	88.0	54.0	111.0	0.0	0.0	0.0
1544450	0.0	0.0	0.0	88.0	54.0	111.0	0.0	0.0	0.0
1544451	0.0	0.0	0.0	90.0	54.0	111.0	0.0	0.0	0.0
1544452	0.0	0.0	0.0	90.0	54.0	111.0	0.0	0.0	0.0
1544453	0.0	0.0	0.0	90.0	54.0	115.0	0.0	0.0	0.0
1544454	0.0	0.0	0.0	90.0	54.0	115.0	0.0	0.0	0.0
1544455	0.0	0.0	0.0	91.0	54.0	115.0	0.0	0.0	0.0
1544456	0.0	0.0	0.0	95.0	58.0	115.0	0.0	0.0	0.0
1544457	0.0	0.0	0.0	95.0	58.0	115.0	0.0	0.0	0.0
1544458	0.0	0.0	0.0	95.0	58.0	115.0	0.0	0.0	0.0
1544459	0.0	0.0	0.0	95.0	62.0	118.0	0.0	0.0	0.0
1544460	0.0	0.0	0.0	95.0	62.0	118.0	0.0	0.0	0.0
1544461	0.0	0.0	0.0	97.0	62.0	118.0	0.0	0.0	0.0
1544462	0.0	0.0	0.0	97.0	62.0	118.0	0.0	0.0	0.0
1544463	0.0	0.0	0.0	97.0	62.0	118.0	0.0	0.0	0.0
1544464	0.0	0.0	0.0	97.0	62.0	118.0	0.0	0.0	0.0
1544465	0.0	0.0	0.0	97.0	62.0	118.0	0.0	0.0	0.0
1544466	0.0	0.0	0.0	101.0	63.0	126.0	0.0	0.0	0.0
1544467	0.0	0.0	0.0	101.0	63.0	127.0	0.0	0.0	0.0
1544468	0.0	0.0	0.0	105.0	67.0	128.0	0.0	0.0	0.0
1544469	0.0	0.0	0.0	107.0	67.0	128.0	0.0	0.0	0.0
1544470	0.0	0.0	0.0	107.0	67.0	128.0	0.0	0.0	0.0
1544471	0.0	0.0	0.0	108.0	68.0	132.0	0.0	0.0	0.0
1544472	0.0	0.0	0.0	109.0	68.0	133.0	0.0	0.0	0.0
1544473	0.0	0.0	0.0	109.0	68.0	135.0	0.0	0.0	0.0
1544474	0.0	0.0	0.0	109.0	68.0	137.0	0.0	0.0	0.0
1544475	0.0	0.0	0.0	109.0	68.0	139.0	0.0	0.0	0.0
1544476	0.0	0.0	0.0	109.0	70.0	140.0	0.0	0.0	0.0
1544477	0.0	0.0	0.0	111.0	70.0	140.0	0.0	0.0	0.0
1544478	0.0	0.0	0.0	111.0	70.0	143.0	0.0	0.0	0.0
1544479	0.0	0.0	0.0	111.0	70.0	140.0	0.0	0.0	0.0
1544480	0.0	0.0	0.0	111.0	70.0	143.0	0.0	0.0	0.0
1544481	0.0	0.0	0.0	111.0	70.0	142.0	0.0	0.0	0.0
1544482	0.0	0.0	0.0	113.0	74.0	146.0	0.0	0.0	0.0
1544483	0.0	0.0	0.0	121.0	80.0	154.0	0.0	0.0	0.0
1544484	0.0	0.0	0.0	123.0	80.0	154.0	0.0	0.0	0.0
1544485	0.0	0.0	0.0	123.0	80.0	154.0	0.0	0.0	0.0
1544486	0.0	0.0	0.0	123.0	80.0	153.0	0.0	0.0	0.0
1544487	0.0	0.0	0.0	123.0	80.0	153.0	0.0	0.0	0.0
1544488	0.0	0.0	0.0	123.0	82.0	153.0	0.0	0.0	0.0
1544489	0.0	0.0	0.0	123.0	82.0	151.0	0.0	0.0	0.0
1544490	0.0	0.0	0.0	125.0	84.0	158.0	0.0	0.0	0.0
1544491	0.0	0.0	0.0	127.0	85.0	160.0	0.0	0.0	0.0
1544492	0.0	0.0	0.0	127.0	85.0	160.0	0.0	0.0	0.0
1544493	0.0	0.0	0.0	126.0	85.0	160.0	0.0	0.0	0.0
1544494	0.0	0.0	0.0	126.0	85.0	160.0	0.0	0.0	0.0
1544495	0.0	0.0	0.0	126.0	85.0	160.0	0.0	0.0	0.0
1544496	0.0	0.0	0.0	128.0	85.0	157.0	0.0	0.0	0.0
1544497	0.0	0.0	0.0	128.0	85.0	157.0	0.0	0.0	0.0
1544498	0.0	0.0	0.0	131.0	85.0	157.0	0.0	0.0	0.0
1544499	0.0	0.0	0.0	131.0	87.0	157.0	0.0	0.0	0.0
1544500	0.0	0.0	0.0	131.0	87.0	156.0	0.0	0.0	0.0
1544501	0.0	0.0	0.0	133.0	87.0	156.0	0.0	0.0	0.0
1544502	0.0	0.0	0.0	131.0	87.0	154.0	0.0	0.0	0.0
1544503	0.0	0.0	0.0	131.0	87.0	154.0	0.0	0.0	0.0
1544504	0.0	0.0	0.0	131.0	87.0	154.0	0.0	0.0	0.0
1544505	0.0	0.0	0.0	131.0	87.0	154.0	0.0	0.0	0.0
1544506	0.0	0.0	0.0	131.0	87.0	154.0	0.0	0.0	0.0
1544507	0.0	0.0	0.0	131.0	87.0	154.0	0.0	0.0	0.0
1544508	0.0	0.0	0.0	131.0	87.0	154.0	0.0	0.0	0.0
1544509	0.0	0.0	0.0	128.0	87.0	153.0	0.0	0.0	0.0
1544510	0.0	0.0	0.0	128.0	86.0	153.0	0.0	0.0	0.0
1544511	0.0	0.0	0.0	128.0	86.0	151.0	0.0	0.0	0.0
1544512	0.0	0.0	0.0	130.0	84.0	148.0	0.0	0.0	0.0
1544513	0.0	0.0	0.0	128.0	85.0	143.0	0.0	0.0	0.0
1544514	0.0	0.0	0.0	128.0	85.0	142.0	0.0	0.0	0.0
1544515	0.0	0.0	0.0	128.0	85.0	142.0	0.0	0.0	0.0
1544516	0.0	0.0	0.0	128.0	85.0	145.0	0.0	0.0	0.0
1544517	0.0	0.0	0.0	124.0	84.0	145.0	0.0	0.0	0.0
1544518	0.0	0.0	0.0	126.0	84.0	147.0	0.0	0.0	0.0
1544519	0.0	0.0	0.0	126.0	84.0	144.0	0.0	0.0	0.0
1544520	0.0	0.0	0.0	116.0	82.0	139.0	0.0	0.0	0.0
1544521	0.0	0.0	0.0	84.0	69.0	108.0	0.0	0.0	0.0
1544522	0.0	0.0	0.0	84.0	69.0	106.0	0.0	0.0	0.0
1544523	0.0	0.0	0.0	84.0	67.0	100.0	0.0	0.0	0.0
1544524	0.0	0.0	0.0	84.0	65.0	100.0	0.0	0.0	0.0
1544525	0.0	0.0	0.0	90.0	65.0	102.0	0.0	0.0	0.0
1544526	0.0	0.0	0.0	90.0	65.0	101.0	0.0	0.0	0.0
1544527	0.0	0.0	0.0	92.0	69.0	102.0	0.0	0.0	0.0
1544528	0.0	0.0	0.0	94.0	69.0	102.0	0.0	0.0	0.0
1544529	0.0	0.0	0.0	94.0	69.0	100.0	0.0	0.0	0.0
1544530	0.0	0.0	0.0	94.0	69.0	97.0	0.0	0.0	0.0
1544531	0.0	0.0	0.0	90.0	60.0	86.0	0.0	0.0	0.0
1544532	0.0	0.0	0.0	90.0	60.0	87.0	0.0	0.0	0.0
1544533	0.0	0.0	0.0	86.0	60.0	87.0	0.0	0.0	0.0
1544534	0.0	0.0	0.0	94.0	68.0	93.0	0.0	0.0	0.0
1544535	0.0	0.0	0.0	92.0	70.0	97.0	0.0	0.0	0.0
1544536	0.0	0.0	0.0	90.0	68.0	96.0	0.0	0.0	0.0
1544537	0.0	0.0	0.0	92.0	68.0	96.0	0.0	0.0	0.0
1544538	0.0	0.0	0.0	92.0	68.0	95.0	0.0	0.0	0.0
1544539	0.0	0.0	0.0	88.0	68.0	93.0	0.0	0.0	0.0
1544540	0.0	0.0	0.0	88.0	68.0	94.0	0.0	0.0	0.0
1544541	0.0	0.0	0.0	88.0	68.0	94.0	0.0	0.0	0.0
1544542	0.0	0.0	0.0	90.0	68.0	94.0	0.0	0.0	0.0
1544543	0.0	0.0	0.0	90.0	68.0	98.0	0.0	0.0	0.0
1544544	0.0	0.0	0.0	90.0	70.0	100.0	0.0	0.0	0.0
1544545	0.0	0.0	0.0	90.0	69.0	100.0	0.0	0.0	0.0
1544546	0.0	0.0	0.0	90.0	69.0	100.0	0.0	0.0	0.0
1544547	0.0	0.0	0.0	90.0	69.0	100.0	0.0	0.0	0.0
1544548	0.0	0.0	0.0	90.0	69.0	100.0	0.0	0.0	0.0
1544549	0.0	0.0	0.0	90.0	69.0	100.0	0.0	0.0	0.0
1544550	0.0	0.0	0.0	90.0	69.0	100.0	0.0	0.0	0.0
1544551	0.0	0.0	0.0	90.0	69.0	100.0	0.0	0.0	0.0
1544552	0.0	0.0	0.0	90.0	69.0	100.0	0.0	0.0	0.0
1544553	0.0	0.0	0.0	90.0	69.0	100.0	0.0	0.0	0.0
1544554	0.0	0.0	0.0	89.0	69.0	100.0	0.0	0.0	0.0
1544555	0.0	0.0	0.0	91.0	69.0	100.0	0.0	0.0	0.0
1544556	0.0	0.0	0.0	91.0	69.0	100.0	0.0	0.0	0.0
1544557	0.0	0.0	0.0	91.0	69.0	100.0	0.0	0.0	0.0
1544558	0.0	0.0	0.0	91.0	69.0	104.0	0.0	0.0	0.0
1544559	0.0	0.0	0.0	91.0	69.0	104.0	0.0	0.0	0.0
1544560	0.0	0.0	0.0	91.0	69.0	105.0	0.0	0.0	0.0
1544561	0.0	0.0	0.0	91.0	69.0	105.0	0.0	0.0	0.0
1544562	0.0	0.0	0.0	91.0	69.0	106.0	0.0	0.0	0.0
1544563	0.0	0.0	0.0	91.0	69.0	106.0	0.0	0.0	0.0
1544564	0.0	0.0	0.0	91.0	69.0	106.0	0.0	0.0	0.0
1544565	0.0	0.0	0.0	91.0	69.0	106.0	0.0	0.0	0.0
1544566	0.0	0.0	0.0	93.0	69.0	104.0	0.0	0.0	0.0
1544567	0.0	0.0	0.0	91.0	73.0	106.0	0.0	0.0	0.0
1544568	0.0	0.0	0.0	91.0	73.0	106.0	0.0	0.0	0.0
1544569	0.0	0.0	0.0	91.0	73.0	106.0	0.0	0.0	0.0
1544570	0.0	0.0	0.0	85.0	73.0	106.0	0.0	0.0	0.0
1544571	0.0	0.0	0.0	85.0	73.0	106.0	0.0	0.0	0.0
1544572	0.0	0.0	0.0	85.0	73.0	106.0	0.0	0.0	0.0
1544573	0.0	0.0	0.0	85.0	73.0	107.0	0.0	0.0	0.0
1544574	0.0	0.0	0.0	93.0	71.0	109.0	0.0	0.0	0.0
1544575	0.0	0.0	0.0	91.0	71.0	109.0	0.0	0.0	0.0
1544576	0.0	0.0	0.0	91.0	71.0	109.0	0.0	0.0	0.0
1544577	0.0	0.0	0.0	91.0	71.0	107.0	0.0	0.0	0.0
1544578	0.0	0.0	0.0	91.0	71.0	107.0	0.0	0.0	0.0
1544579	0.0	0.0	0.0	91.0	72.0	107.0	0.0	0.0	0.0
1544580	0.0	0.0	0.0	91.0	72.0	107.0	0.0	0.0	0.0
1544581	0.0	0.0	0.0	91.0	72.0	109.0	0.0	0.0	0.0
1544582	0.0	0.0	0.0	91.0	72.0	109.0	0.0	0.0	0.0
1544583	0.0	0.0	0.0	91.0	72.0	109.0	0.0	0.0	0.0
1544584	0.0	0.0	0.0	91.0	72.0	109.0	0.0	0.0	0.0
1544585	0.0	0.0	0.0	91.0	74.0	111.0	0.0	0.0	0.0
1544586	0.0	0.0	0.0	86.0	64.0	105.0	0.0	0.0	0.0
1544587	0.0	0.0	0.0	86.0	64.0	105.0	0.0	0.0	0.0
1544588	0.0	0.0	0.0	82.0	64.0	105.0	0.0	0.0	0.0
1544589	0.0	0.0	0.0	82.0	64.0	105.0	0.0	0.0	0.0
1544590	0.0	0.0	0.0	80.0	60.0	103.0	0.0	0.0	0.0
1544591	0.0	0.0	0.0	73.0	57.0	94.0	0.0	0.0	0.0
1544592	0.0	0.0	0.0	69.0	50.0	94.0	0.0	0.0	0.0
1544593	0.0	0.0	0.0	71.0	50.0	90.0	0.0	0.0	0.0
1544594	0.0	0.0	0.0	71.0	50.0	90.0	0.0	0.0	0.0
1544595	0.0	0.0	0.0	77.0	52.0	90.0	0.0	0.0	0.0
1544596	0.0	0.0	0.0	77.0	52.0	90.0	0.0	0.0	0.0
1544597	0.0	0.0	0.0	75.0	50.0	90.0	0.0	0.0	0.0
1544598	0.0	0.0	0.0	75.0	48.0	89.0	0.0	0.0	0.0
1544599	0.0	0.0	0.0	75.0	48.0	89.0	0.0	0.0	0.0
1544600	0.0	0.0	0.0	75.0	48.0	89.0	0.0	0.0	0.0
1544601	0.0	0.0	0.0	75.0	48.0	87.0	0.0	0.0	0.0
1544602	0.0	0.0	0.0	76.0	48.0	85.0	0.0	0.0	0.0
1544603	0.0	0.0	0.0	76.0	48.0	85.0	0.0	0.0	0.0
1544604	0.0	0.0	0.0	76.0	48.0	83.0	0.0	0.0	0.0
1544605	0.0	0.0	0.0	74.0	48.0	83.0	0.0	0.0	0.0
1544606	0.0	0.0	0.0	74.0	48.0	83.0	0.0	0.0	0.0
1544607	0.0	0.0	0.0	74.0	48.0	83.0	0.0	0.0	0.0
1544608	0.0	0.0	0.0	74.0	48.0	83.0	0.0	0.0	0.0
1544609	0.0	0.0	0.0	74.0	50.0	82.0	0.0	0.0	0.0
1544610	0.0	0.0	0.0	72.0	50.0	82.0	0.0	0.0	0.0
1544611	0.0	0.0	0.0	72.0	50.0	82.0	0.0	0.0	0.0
1544612	0.0	0.0	0.0	74.0	50.0	80.0	0.0	0.0	0.0
1544613	0.0	0.0	0.0	74.0	48.0	82.0	0.0	0.0	0.0
1544614	0.0	0.0	0.0	74.0	48.0	82.0	0.0	0.0	0.0
1544615	0.0	0.0	0.0	78.0	49.0	78.0	0.0	0.0	0.0
1544616	0.0	0.0	0.0	78.0	49.0	77.0	0.0	0.0	0.0
1544617	0.0	0.0	0.0	78.0	49.0	77.0	0.0	0.0	0.0
1544618	0.0	0.0	0.0	78.0	47.0	76.0	0.0	0.0	0.0
1544619	0.0	0.0	0.0	78.0	49.0	76.0	0.0	0.0	0.0
1544620	0.0	0.0	0.0	69.0	46.0	62.0	0.0	0.0	0.0
1544621	0.0	0.0	0.0	66.0	46.0	61.0	0.0	0.0	0.0
1544622	0.0	0.0	0.0	60.0	46.0	53.0	0.0	0.0	0.0
1544623	0.0	0.0	0.0	60.0	44.0	51.0	0.0	0.0	0.0
1544624	0.0	0.0	0.0	60.0	44.0	51.0	0.0	0.0	0.0
1544625	0.0	0.0	0.0	60.0	44.0	51.0	0.0	0.0	0.0
1544626	0.0	0.0	0.0	60.0	46.0	50.0	0.0	0.0	0.0
1544627	0.0	0.0	0.0	56.0	46.0	50.0	0.0	0.0	0.0
1544628	0.0	0.0	0.0	56.0	46.0	49.0	0.0	0.0	0.0
1544629	0.0	0.0	0.0	56.0	46.0	48.0	0.0	0.0	0.0
1544630	0.0	0.0	0.0	54.0	42.0	40.0	0.0	0.0	0.0
1544631	0.0	0.0	0.0	46.0	40.0	40.0	0.0	0.0	0.0
1544632	0.0	0.0	0.0	46.0	40.0	40.0	0.0	0.0	0.0
1544633	0.0	0.0	0.0	44.0	40.0	40.0	0.0	0.0	0.0
1544634	0.0	0.0	0.0	44.0	40.0	40.0	0.0	0.0	0.0
1544635	0.0	0.0	0.0	44.0	40.0	40.0	0.0	0.0	0.0
1544636	0.0	0.0	0.0	44.0	40.0	40.0	0.0	0.0	0.0
1544637	0.0	0.0	0.0	46.0	40.0	40.0	0.0	0.0	0.0
1544638	0.0	0.0	0.0	46.0	40.0	40.0	0.0	0.0	0.0
1544639	0.0	0.0	0.0	46.0	40.0	40.0	0.0	0.0	0.0
1544640	0.0	0.0	0.0	46.0	40.0	39.0	0.0	0.0	0.0
1544641	0.0	0.0	0.0	46.0	40.0	39.0	0.0	0.0	0.0
1544642	0.0	0.0	0.0	46.0	38.0	39.0	0.0	0.0	0.0
1544643	0.0	0.0	0.0	46.0	40.0	39.0	0.0	0.0	0.0
1544644	0.0	0.0	0.0	50.0	40.0	39.0	0.0	0.0	0.0
1544645	0.0	0.0	0.0	54.0	40.0	39.0	0.0	0.0	0.0
1544646	0.0	0.0	0.0	54.0	40.0	39.0	0.0	0.0	0.0
1544647	0.0	0.0	0.0	54.0	40.0	39.0	0.0	0.0	0.0
1544648	0.0	0.0	0.0	49.0	36.0	37.0	0.0	0.0	0.0
1544649	0.0	0.0	0.0	49.0	34.0	35.0	0.0	0.0	0.0
1544650	0.0	0.0	0.0	47.0	34.0	35.0	0.0	0.0	0.0
1544651	0.0	0.0	0.0	47.0	34.0	35.0	0.0	0.0	0.0
1544652	0.0	0.0	0.0	45.0	34.0	35.0	0.0	0.0	0.0
1544653	0.0	0.0	0.0	47.0	34.0	35.0	0.0	0.0	0.0
1544654	0.0	0.0	0.0	47.0	34.0	33.0	0.0	0.0	0.0
1544655	0.0	0.0	0.0	47.0	32.0	33.0	0.0	0.0	0.0
1544656	0.0	0.0	0.0	47.0	32.0	29.0	0.0	0.0	0.0
1544657	0.0	0.0	0.0	47.0	32.0	29.0	0.0	0.0	0.0
1544658	0.0	0.0	0.0	47.0	32.0	29.0	0.0	0.0	0.0
1544659	0.0	0.0	0.0	47.0	34.0	29.0	0.0	0.0	0.0
1544660	0.0	0.0	0.0	47.0	34.0	29.0	0.0	0.0	0.0
1544661	0.0	0.0	0.0	47.0	34.0	29.0	0.0	0.0	0.0
1544662	0.0	0.0	0.0	46.0	34.0	29.0	0.0	0.0	0.0
1544663	0.0	0.0	0.0	46.0	33.0	29.0	0.0	0.0	0.0
1544664	0.0	0.0	0.0	46.0	33.0	29.0	0.0	0.0	0.0
1544665	0.0	0.0	0.0	46.0	33.0	28.0	0.0	0.0	0.0
1544666	0.0	0.0	0.0	46.0	33.0	28.0	0.0	0.0	0.0
1544667	0.0	0.0	0.0	46.0	31.0	28.0	0.0	0.0	0.0
1544668	0.0	0.0	0.0	45.0	31.0	28.0	0.0	0.0	0.0
1544669	0.0	0.0	0.0	40.0	31.0	21.0	0.0	0.0	0.0
1544670	0.0	0.0	0.0	32.0	24.0	14.0	0.0	0.0	0.0
1544671	0.0	0.0	0.0	28.0	22.0	12.0	0.0	0.0	0.0
1544672	0.0	0.0	0.0	28.0	22.0	12.0	0.0	0.0	0.0
1544673	0.0	0.0	0.0	28.0	22.0	12.0	0.0	0.0	0.0
1544674	0.0	0.0	0.0	28.0	22.0	12.0	0.0	0.0	0.0
1544675	0.0	0.0	0.0	28.0	22.0	12.0	0.0	0.0	0.0
1544676	0.0	0.0	0.0	28.0	22.0	12.0	0.0	0.0	0.0
1544677	0.0	0.0	0.0	28.0	22.0	12.0	0.0	0.0	0.0
1544678	0.0	0.0	0.0	28.0	22.0	12.0	0.0	0.0	0.0
1544679	0.0	0.0	0.0	28.0	22.0	10.0	0.0	0.0	0.0
1544680	0.0	0.0	0.0	28.0	22.0	10.0	0.0	0.0	0.0
1544681	0.0	0.0	0.0	28.0	22.0	10.0	0.0	0.0	0.0
1544682	0.0	0.0	0.0	28.0	22.0	9.0	0.0	0.0	0.0
1544683	0.0	0.0	0.0	28.0	22.0	9.0	0.0	0.0	0.0
1544684	0.0	0.0	0.0	28.0	22.0	9.0	0.0	0.0	0.0
1544685	0.0	0.0	0.0	28.0	22.0	9.0	0.0	0.0	0.0
1544686	0.0	0.0	0.0	28.0	22.0	8.0	0.0	0.0	0.0
1544687	0.0	0.0	0.0	28.0	22.0	8.0	0.0	0.0	0.0
1544688	0.0	0.0	0.0	28.0	22.0	8.0	0.0	0.0	0.0
1544689	0.0	0.0	0.0	28.0	22.0	8.0	0.0	0.0	0.0
1544690	0.0	0.0	0.0	28.0	22.0	8.0	0.0	0.0	0.0
1544691	0.0	0.0	0.0	28.0	22.0	8.0	0.0	0.0	0.0
1544692	0.0	0.0	0.0	28.0	22.0	8.0	0.0	0.0	0.0
1544693	0.0	0.0	0.0	28.0	22.0	8.0	0.0	0.0	0.0
1544694	0.0	0.0	0.0	28.0	22.0	8.0	0.0	0.0	0.0
1544695	0.0	0.0	0.0	28.0	22.0	8.0	0.0	0.0	0.0
1544696	0.0	0.0	0.0	28.0	22.0	8.0	0.0	0.0	0.0
1544697	0.0	0.0	0.0	28.0	22.0	8.0	0.0	0.0	0.0
1544698	0.0	0.0	0.0	28.0	22.0	8.0	0.0	0.0	0.0
1544699	0.0	0.0	0.0	28.0	22.0	8.0	0.0	0.0	0.0
1544700	0.0	0.0	0.0	28.0	22.0	8.0	0.0	0.0	0.0
1544701	0.0	0.0	0.0	28.0	22.0	8.0	0.0	0.0	0.0
1544702	0.0	0.0	0.0	28.0	22.0	8.0	0.0	0.0	0.0
1544703	0.0	0.0	0.0	28.0	22.0	8.0	0.0	0.0	0.0
1544704	0.0	0.0	0.0	28.0	22.0	8.0	0.0	0.0	0.0
1544705	0.0	0.0	0.0	28.0	22.0	8.0	0.0	0.0	0.0
1544706	0.0	0.0	0.0	28.0	22.0	8.0	0.0	0.0	0.0
1544707	0.0	0.0	0.0	28.0	22.0	8.0	0.0	0.0	0.0
1544708	0.0	0.0	0.0	26.0	20.0	8.0	0.0	0.0	0.0
1544709	0.0	0.0	0.0	24.0	12.0	7.0	0.0	0.0	0.0
1544710	0.0	0.0	0.0	22.0	8.0	5.0	0.0	0.0	0.0
1544711	0.0	0.0	0.0	18.0	8.0	5.0	0.0	0.0	0.0
1544712	0.0	0.0	0.0	12.0	6.0	0.0	2.0	0.0	0.0
1544713	0.0	0.0	0.0	12.0	6.0	0.0	2.0	0.0	0.0
1544714	0.0	0.0	0.0	12.0	6.0	0.0	2.0	0.0	0.0
1544715	0.0	0.0	0.0	12.0	6.0	0.0	2.0	0.0	0.0
1544716	0.0	0.0	0.0	12.0	6.0	0.0	2.0	0.0	0.0
1544717	0.0	0.0	0.0	12.0	6.0	0.0	2.0	0.0	0.0
1544718	0.0	0.0	0.0	12.0	6.0	0.0	2.0	0.0	0.0
1544719	0.0	0.0	0.0	12.0	6.0	0.0	2.0	0.0	0.0
1544720	0.0	0.0	0.0	10.0	6.0	0.0	2.0	0.0	0.0
1544721	0.0	0.0	0.0	8.0	4.0	0.0	2.0	0.0	0.0
1544722	0.0	0.0	0.0	8.0	4.0	0.0	2.0	0.0	0.0
1544723	0.0	0.0	0.0	6.0	0.0	0.0	2.0	0.0	0.0
1544724	0.0	0.0	0.0	6.0	0.0	2.0	2.0	0.0	0.0
1544725	0.0	0.0	0.0	6.0	0.0	2.0	2.0	0.0	0.0
1544726	0.0	0.0	0.0	6.0	0.0	2.0	2.0	0.0	0.0
1544727	0.0	0.0	0.0	0.0	0.0	2.0	2.0	0.0	0.0
1544728	0.0	0.0	0.0	0.0	0.0	2.0	2.0	0.0	0.0
1544729	0.0	0.0	0.0	0.0	0.0	2.0	2.0	0.0	0.0
1544730	0.0	0.0	0.0	0.0	0.0	2.0	2.0	0.0	0.0
1544731	0.0	0.0	0.0	0.0	0.0	2.0	2.0	0.0	0.0
1544732	0.0	0.0	0.0	0.0	0.0	2.0	2.0	0.0	0.0
1544733	0.0	0.0	0.0	0.0	0.0	2.0	2.0	0.0	0.0
1544734	0.0	0.0	0.0	0.0	0.0	2.0	2.0	0.0	0.0
1544735	0.0	0.0	0.0	0.0	0.0	2.0	2.0	0.0	0.0
1544736	0.0	0.0	0.0	0.0	0.0	2.0	2.0	0.0	0.0
1544737	0.0	0.0	0.0	0.0	0.0	2.0	2.0	0.0	0.0
1544738	0.0	0.0	0.0	0.0	0.0	2.0	2.0	0.0	0.0
1544739	0.0	0.0	0.0	0.0	0.0	2.0	2.0	0.0	0.0
1544740	0.0	0.0	0.0	0.0	0.0	2.0	2.0	0.0	0.0
1544741	0.0	0.0	0.0	0.0	0.0	2.0	2.0	0.0	0.0
1544742	0.0	0.0	0.0	0.0	0.0	2.0	2.0	0.0	0.0
1544743	0.0	0.0	0.0	0.0	0.0	2.0	2.0	0.0	0.0
1544744	0.0	0.0	0.0	0.0	0.0	2.0	2.0	0.0	0.0
1544745	0.0	0.0	0.0	0.0	0.0	2.0	2.0	0.0	0.0
1544746	0.0	0.0	0.0	0.0	0.0	2.0	2.0	0.0	0.0
1544747	0.0	0.0	0.0	0.0	0.0	2.0	2.0	0.0	0.0
1544748	0.0	0.0	0.0	0.0	0.0	2.0	2.0	0.0	0.0
1544749	0.0	0.0	0.0	0.0	0.0	2.0	2.0	0.0	0.0
1544750	0.0	0.0	0.0	0.0	0.0	2.0	2.0	0.0	0.0
1544751	0.0	0.0	0.0	0.0	0.0	2.0	2.0	0.0	0.0
1544752	0.0	0.0	0.0	0.0	0.0	2.0	2.0	0.0	0.0
1544753	0.0	0.0	0.0	0.0	0.0	2.0	2.0	0.0	0.0
1544754	0.0	0.0	0.0	0.0	0.0	2.0	2.0	0.0	0.0
1544755	0.0	0.0	0.0	0.0	0.0	2.0	2.0	0.0	0.0
1544756	0.0	0.0	0.0	0.0	0.0	2.0	2.0	0.0	0.0
1544757	0.0	0.0	0.0	0.0	0.0	2.0	2.0	0.0	0.0
1544758	0.0	0.0	0.0	0.0	0.0	2.0	2.0	0.0	0.0
1544759	0.0	0.0	0.0	0.0	0.0	2.0	2.0	0.0	0.0
1544760	0.0	0.0	0.0	0.0	0.0	2.0	2.0	0.0	0.0
1544761	0.0	0.0	0.0	0.0	0.0	2.0	2.0	0.0	0.0
1544762	0.0	0.0	0.0	0.0	0.0	2.0	2.0	0.0	0.0
1544763	0.0	0.0	0.0	0.0	0.0	2.0	2.0	0.0	0.0
1544764	0.0	0.0	0.0	0.0	2.0	2.0	2.0	0.0	0.0
1544765	0.0	0.0	0.0	0.0	2.0	2.0	2.0	0.0	0.0
1544766	0.0	0.0	0.0	0.0	2.0	2.0	2.0	0.0	0.0
1544767	0.0	0.0	0.0	0.0	2.0	2.0	2.0	0.0	0.0
1544768	0.0	0.0	0.0	0.0	2.0	2.0	2.0	0.0	0.0
1544769	0.0	0.0	0.0	0.0	2.0	2.0	2.0	0.0	0.0
1544770	0.0	0.0	0.0	0.0	2.0	2.0	2.0	0.0	0.0
1544771	0.0	0.0	0.0	0.0	2.0	2.0	2.0	0.0	0.0
1544772	0.0	0.0	0.0	0.0	2.0	2.0	2.0	0.0	0.0
1544773	0.0	0.0	0.0	0.0	2.0	2.0	2.0	0.0	0.0
1544774	0.0	0.0	0.0	0.0	2.0	2.0	2.0	0.0	0.0
1544775	0.0	0.0	0.0	0.0	2.0	2.0	2.0	0.0	0.0
1544776	0.0	0.0	0.0	0.0	2.0	2.0	2.0	0.0	0.0
1544777	0.0	0.0	0.0	0.0	2.0	2.0	2.0	0.0	0.0
1544778	0.0	0.0	0.0	0.0	2.0	2.0	2.0	0.0	0.0
1544779	0.0	0.0	0.0	0.0	2.0	2.0	2.0	0.0	0.0
1544780	0.0	0.0	0.0	0.0	2.0	2.0	2.0	0.0	0.0
1544781	0.0	0.0	0.0	0.0	2.0	2.0	2.0	0.0	0.0
1544782	0.0	0.0	0.0	0.0	2.0	2.0	2.0	0.0	0.0
1544783	0.0	0.0	0.0	0.0	2.0	2.0	2.0	0.0	0.0
1544784	0.0	0.0	0.0	0.0	2.0	2.0	2.0	0.0	0.0
1544785	0.0	0.0	0.0	0.0	2.0	2.0	2.0	0.0	0.0
1544786	0.0	0.0	0.0	0.0	2.0	2.0	2.0	0.0	0.0
1544787	0.0	0.0	0.0	0.0	2.0	2.0	2.0	0.0	0.0
1544788	0.0	0.0	0.0	0.0	2.0	2.0	2.0	0.0	0.0
1544789	0.0	0.0	0.0	0.0	2.0	2.0	2.0	0.0	0.0
1544790	0.0	0.0	0.0	0.0	2.0	2.0	2.0	0.0	0.0
1544791	0.0	0.0	0.0	0.0	2.0	2.0	2.0	0.0	0.0
1544792	0.0	0.0	0.0	0.0	2.0	2.0	2.0	0.0	0.0
1544793	0.0	0.0	0.0	0.0	2.0	2.0	2.0	0.0	0.0
1544794	0.0	0.0	0.0	0.0	2.0	2.0	2.0	0.0	0.0
1544795	0.0	0.0	0.0	0.0	2.0	2.0	2.0	0.0	0.0
1544796	0.0	0.0	0.0	0.0	4.0	2.0	2.0	0.0	0.0
1544797	0.0	0.0	0.0	0.0	4.0	2.0	2.0	0.0	0.0
1544798	0.0	0.0	0.0	0.0	4.0	2.0	2.0	0.0	0.0
1544799	0.0	0.0	0.0	0.0	4.0	2.0	2.0	0.0	0.0
1544800	0.0	0.0	0.0	0.0	4.0	2.0	2.0	0.0	0.0
1544801	0.0	0.0	0.0	0.0	4.0	2.0	2.0	0.0	0.0
1544802	0.0	0.0	0.0	0.0	4.0	2.0	2.0	0.0	0.0
1544803	0.0	0.0	0.0	0.0	4.0	2.0	2.0	0.0	0.0
1544804	0.0	0.0	0.0	0.0	4.0	2.0	2.0	0.0	0.0
1544805	0.0	0.0	0.0	0.0	4.0	2.0	2.0	0.0	0.0
1544806	0.0	0.0	0.0	0.0	4.0	2.0	2.0	0.0	0.0
1544807	0.0	0.0	0.0	0.0	4.0	2.0	2.0	0.0	0.0
1544808	0.0	0.0	0.0	0.0	4.0	2.0	2.0	0.0	0.0
1544809	0.0	0.0	0.0	0.0	4.0	2.0	2.0	0.0	0.0
1544810	0.0	0.0	0.0	0.0	4.0	2.0	2.0	0.0	0.0
1544811	0.0	0.0	0.0	0.0	4.0	2.0	2.0	0.0	0.0
1544812	0.0	0.0	0.0	0.0	4.0	2.0	2.0	0.0	0.0
1544813	0.0	0.0	0.0	0.0	4.0	2.0	2.0	0.0	0.0
1544814	0.0	0.0	0.0	0.0	4.0	2.0	2.0	0.0	0.0
1544815	0.0	0.0	0.0	0.0	4.0	2.0	2.0	0.0	0.0
1544816	0.0	0.0	0.0	0.0	4.0	2.0	2.0	0.0	0.0
1544817	0.0	0.0	0.0	0.0	4.0	2.0	2.0	0.0	0.0
1544818	0.0	0.0	0.0	0.0	4.0	2.0	2.0	0.0	0.0
1544819	0.0	0.0	0.0	0.0	4.0	2.0	2.0	0.0	0.0
1544820	0.0	0.0	0.0	0.0	4.0	2.0	2.0	0.0	0.0
1544821	0.0	0.0	0.0	0.0	4.0	2.0	2.0	0.0	0.0
1544822	0.0	0.0	0.0	0.0	4.0	2.0	2.0	0.0	0.0
1544823	0.0	0.0	0.0	0.0	4.0	2.0	2.0	0.0	0.0
1544824	0.0	0.0	0.0	0.0	4.0	2.0	2.0	0.0	0.0
1544825	0.0	0.0	0.0	0.0	4.0	2.0	2.0	0.0	0.0
1544826	0.0	0.0	0.0	0.0	4.0	2.0	2.0	0.0	0.0
1544827	0.0	0.0	0.0	0.0	4.0	2.0	2.0	0.0	0.0
1544828	0.0	0.0	0.0	0.0	4.0	2.0	2.0	0.0	0.0
1544829	0.0	0.0	0.0	0.0	4.0	0.0	2.0	0.0	0.0
1544830	0.0	0.0	0.0	0.0	4.0	0.0	2.0	0.0	0.0
1544831	0.0	0.0	0.0	0.0	4.0	0.0	2.0	0.0	0.0
1544832	0.0	0.0	0.0	0.0	4.0	0.0	2.0	0.0	0.0
1544833	0.0	0.0	0.0	0.0	4.0	0.0	2.0	0.0	0.0
1544834	0.0	0.0	0.0	0.0	4.0	0.0	2.0	0.0	0.0
1544835	0.0	0.0	0.0	0.0	4.0	0.0	2.0	0.0	0.0
1544836	0.0	0.0	0.0	0.0	4.0	0.0	2.0	0.0	0.0
1544837	0.0	0.0	0.0	0.0	4.0	0.0	2.0	0.0	0.0
1544838	0.0	0.0	0.0	0.0	4.0	0.0	2.0	0.0	0.0
1544839	0.0	0.0	0.0	0.0	4.0	0.0	2.0	0.0	0.0
1544840	0.0	0.0	0.0	0.0	4.0	0.0	2.0	0.0	0.0
1544841	0.0	0.0	0.0	0.0	4.0	0.0	2.0	0.0	0.0
1544842	0.0	0.0	0.0	0.0	4.0	0.0	2.0	0.0	0.0
1544843	0.0	0.0	0.0	0.0	4.0	0.0	2.0	0.0	0.0
1544844	0.0	0.0	0.0	0.0	4.0	0.0	2.0	0.0	0.0
1544845	0.0	0.0	0.0	0.0	4.0	0.0	2.0	0.0	0.0
1544846	0.0	0.0	0.0	0.0	4.0	0.0	2.0	0.0	0.0
1544847	0.0	0.0	0.0	0.0	4.0	0.0	2.0	0.0	0.0
1544848	0.0	0.0	0.0	0.0	4.0	0.0	2.0	0.0	0.0
1544849	0.0	0.0	0.0	0.0	4.0	0.0	2.0	0.0	0.0
1544850	0.0	0.0	0.0	0.0	4.0	0.0	2.0	0.0	0.0
1544851	0.0	0.0	0.0	0.0	4.0	0.0	2.0	0.0	0.0
1544852	0.0	0.0	0.0	0.0	4.0	0.0	2.0	0.0	0.0
1544853	0.0	0.0	0.0	0.0	4.0	0.0	2.0	0.0	0.0
1544854	0.0	0.0	0.0	0.0	4.0	0.0	2.0	0.0	0.0
1544855	0.0	0.0	0.0	0.0	4.0	0.0	0.0	0.0	0.0
1544856	0.0	0.0	0.0	0.0	4.0	0.0	0.0	0.0	0.0
1544857	0.0	0.0	0.0	0.0	4.0	0.0	0.0	0.0	0.0
1544858	0.0	0.0	0.0	0.0	4.0	0.0	0.0	0.0	0.0
1544859	0.0	0.0	0.0	0.0	4.0	0.0	0.0	0.0	0.0
1544860	0.0	0.0	0.0	0.0	4.0	0.0	0.0	0.0	0.0
1544861	0.0	0.0	0.0	0.0	4.0	0.0	0.0	0.0	0.0
1544862	0.0	0.0	0.0	0.0	4.0	0.0	0.0	0.0	0.0
1544863	0.0	0.0	0.0	0.0	4.0	0.0	0.0	0.0	0.0
1544864	0.0	0.0	0.0	0.0	4.0	0.0	0.0	0.0	0.0
1544865	0.0	0.0	0.0	0.0	4.0	0.0	0.0	0.0	0.0
1544866	0.0	0.0	0.0	0.0	2.0	0.0	0.0	0.0	0.0
1544867	0.0	0.0	0.0	0.0	2.0	0.0	0.0	0.0	0.0
1544868	0.0	0.0	0.0	0.0	2.0	0.0	0.0	0.0	0.0
1544869	0.0	0.0	0.0	0.0	2.0	0.0	0.0	0.0	0.0
1544870	0.0	0.0	0.0	0.0	2.0	0.0	0.0	0.0	0.0
1544871	0.0	0.0	0.0	0.0	2.0	0.0	0.0	0.0	0.0
1544872	0.0	0.0	0.0	0.0	2.0	0.0	0.0	0.0	0.0
1544873	0.0	0.0	0.0	0.0	2.0	0.0	0.0	0.0	0.0
1544874	0.0	0.0	0.0	0.0	2.0	0.0	0.0	0.0	0.0
1544875	0.0	0.0	0.0	0.0	2.0	0.0	0.0	0.0	0.0
1544876	0.0	0.0	0.0	0.0	2.0	0.0	0.0	0.0	0.0
1544877	0.0	0.0	0.0	0.0	2.0	0.0	0.0	0.0	0.0
1544878	0.0	0.0	0.0	0.0	2.0	0.0	0.0	0.0	0.0
1544879	0.0	0.0	0.0	0.0	2.0	0.0	0.0	0.0	0.0
1544880	0.0	0.0	0.0	0.0	2.0	0.0	0.0	0.0	0.0
1544881	0.0	0.0	0.0	0.0	2.0	0.0	0.0	0.0	0.0
1544882	0.0	0.0	0.0	0.0	2.0	0.0	0.0	0.0	0.0
1544883	0.0	0.0	0.0	0.0	2.0	0.0	0.0	0.0	0.0
1544884	0.0	0.0	0.0	0.0	2.0	0.0	0.0	0.0	0.0
1544885	0.0	0.0	0.0	0.0	2.0	0.0	0.0	0.0	0.0
1544886	0.0	0.0	0.0	0.0	2.0	0.0	0.0	0.0	0.0
1544887	0.0	0.0	0.0	0.0	2.0	0.0	0.0	0.0	0.0
1544888	0.0	0.0	0.0	0.0	2.0	0.0	0.0	0.0	0.0
1544889	0.0	0.0	0.0	0.0	2.0	0.0	0.0	0.0	0.0
1544890	0.0	0.0	0.0	0.0	2.0	0.0	0.0	0.0	0.0
1544891	0.0	0.0	0.0	0.0	2.0	0.0	0.0	0.0	0.0
1544892	0.0	0.0	0.0	0.0	2.0	0.0	0.0	0.0	0.0
1544893	0.0	0.0	0.0	0.0	2.0	0.0	0.0	0.0	0.0
1544894	0.0	0.0	0.0	0.0	2.0	0.0	0.0	0.0	0.0
1544895	0.0	0.0	0.0	0.0	2.0	0.0	0.0	0.0	0.0
1544896	0.0	0.0	0.0	0.0	2.0	0.0	0.0	0.0	0.0
1544897	0.0	0.0	0.0	0.0	2.0	0.0	0.0	0.0	0.0
1544898	0.0	0.0	0.0	0.0	2.0	0.0	0.0	0.0	0.0
1544899	0.0	0.0	0.0	0.0	2.0	0.0	0.0	0.0	0.0
1544900	0.0	0.0	0.0	0.0	0.0	0.0	0.0	0.0	0.0
1544901	0.0	0.0	0.0	0.0	0.0	0.0	0.0	0.0	0.0
1544902	0.0	0.0	0.0	0.0	0.0	0.0	0.0	0.0	0.0
1544903	0.0	0.0	0.0	0.0	0.0	0.0	0.0	0.0	0.0
1544904	0.0	0.0	0.0	0.0	0.0	0.0	0.0	0.0	0.0
1544905	0.0	0.0	0.0	0.0	0.0	0.0	0.0	0.0	0.0
1544906	0.0	0.0	0.0	0.0	0.0	0.0	0.0	0.0	0.0
1544907	0.0	0.0	0.0	0.0	0.0	0.0	0.0	0.0	0.0
1544908	0.0	0.0	0.0	0.0	0.0	0.0	0.0	0.0	0.0
1544909	0.0	0.0	0.0	0.0	0.0	0.0	0.0	0.0	0.0
1544910	0.0	0.0	0.0	0.0	0.0	0.0	0.0	0.0	0.0
1544911	0.0	0.0	0.0	0.0	0.0	0.0	0.0	0.0	0.0
1544912	0.0	0.0	0.0	0.0	0.0	0.0	0.0	0.0	0.0
1544913	0.0	0.0	0.0	0.0	0.0	0.0	0.0	0.0	0.0
1544914	0.0	0.0	0.0	0.0	0.0	0.0	0.0	0.0	0.0
1544915	0.0	0.0	0.0	0.0	0.0	0.0	0.0	0.0	0.0
1544916	0.0	0.0	0.0	0.0	0.0	0.0	0.0	0.0	0.0
1544917	0.0	0.0	0.0	0.0	0.0	0.0	0.0	0.0	0.0
1544918	0.0	0.0	0.0	0.0	0.0	0.0	0.0	0.0	0.0
1544919	0.0	0.0	0.0	0.0	0.0	0.0	0.0	0.0	0.0
1544920	0.0	0.0	0.0	0.0	0.0	0.0	0.0	0.0	0.0
1544921	0.0	0.0	0.0	0.0	0.0	0.0	0.0	0.0	0.0
1544922	0.0	0.0	0.0	0.0	0.0	0.0	0.0	0.0	0.0
1544923	0.0	0.0	0.0	0.0	0.0	0.0	0.0	0.0	0.0
1544924	0.0	0.0	0.0	0.0	0.0	0.0	0.0	0.0	0.0
1544925	0.0	0.0	0.0	0.0	0.0	0.0	0.0	0.0	0.0
1544926	0.0	0.0	0.0	0.0	0.0	0.0	0.0	0.0	0.0
1544927	0.0	0.0	0.0	0.0	0.0	0.0	0.0	0.0	0.0
1544928	0.0	0.0	0.0	0.0	0.0	0.0	0.0	0.0	0.0
1544929	0.0	0.0	0.0	0.0	0.0	0.0	0.0	0.0	0.0
1544930	0.0	0.0	0.0	0.0	0.0	0.0	0.0	0.0	0.0
1544931	0.0	0.0	0.0	0.0	0.0	0.0	0.0	0.0	0.0
1544932	0.0	0.0	0.0	0.0	0.0	0.0	0.0	0.0	0.0
1544933	0.0	0.0	0.0	0.0	0.0	0.0	0.0	0.0	0.0
1544934	0.0	0.0	0.0	0.0	0.0	0.0	0.0	0.0	0.0
1544935	0.0	0.0	0.0	0.0	0.0	0.0	0.0	0.0	0.0
1544936	0.0	0.0	0.0	0.0	0.0	0.0	0.0	0.0	0.0
1544937	0.0	0.0	0.0	0.0	0.0	0.0	0.0	0.0	0.0
1544938	0.0	0.0	0.0	0.0	0.0	0.0	0.0	0.0	0.0
1544939	0.0	0.0	0.0	0.0	0.0	0.0	0.0	0.0	0.0
1544940	0.0	0.0	0.0	0.0	0.0	0.0	0.0	0.0	0.0
1544941	0.0	0.0	0.0	0.0	0.0	0.0	0.0	0.0	0.0
1544942	0.0	0.0	0.0	0.0	0.0	0.0	0.0	0.0	0.0
1544943	0.0	0.0	0.0	0.0	0.0	0.0	0.0	0.0	0.0
1544944	0.0	0.0	0.0	0.0	0.0	0.0	0.0	0.0	0.0
1544945	0.0	0.0	0.0	0.0	0.0	0.0	0.0	0.0	0.0
1544946	0.0	0.0	0.0	0.0	0.0	0.0	0.0	0.0	0.0
1544947	0.0	0.0	0.0	0.0	0.0	0.0	0.0	0.0	0.0
1544948	0.0	0.0	0.0	0.0	0.0	0.0	0.0	0.0	0.0
1544949	0.0	0.0	0.0	0.0	0.0	0.0	0.0	0.0	0.0
1544950	0.0	0.0	0.0	0.0	0.0	0.0	0.0	0.0	0.0
1544951	0.0	0.0	0.0	0.0	0.0	0.0	0.0	0.0	0.0
1544952	0.0	0.0	0.0	0.0	0.0	0.0	0.0	0.0	0.0
1544953	0.0	0.0	0.0	0.0	0.0	0.0	0.0	0.0	0.0
1544954	0.0	0.0	0.0	0.0	0.0	0.0	0.0	0.0	0.0
1544955	0.0	0.0	0.0	0.0	0.0	0.0	0.0	0.0	0.0
1544956	0.0	0.0	0.0	0.0	0.0	0.0	0.0	0.0	0.0
1544957	0.0	0.0	0.0	0.0	0.0	0.0	0.0	0.0	0.0
1544958	0.0	0.0	0.0	0.0	0.0	0.0	0.0	0.0	0.0
1544959	0.0	0.0	0.0	0.0	0.0	0.0	0.0	0.0	0.0
1544960	0.0	0.0	0.0	0.0	0.0	0.0	0.0	0.0	0.0
1544961	0.0	0.0	0.0	0.0	0.0	0.0	0.0	0.0	0.0
1544962	0.0	0.0	0.0	0.0	0.0	0.0	0.0	0.0	0.0
1544963	0.0	0.0	0.0	0.0	0.0	0.0	0.0	0.0	0.0
1544964	0.0	0.0	0.0	0.0	0.0	0.0	0.0	0.0	0.0
1544965	0.0	0.0	0.0	0.0	0.0	0.0	0.0	0.0	0.0
1544966	0.0	0.0	0.0	0.0	0.0	0.0	0.0	0.0	0.0
1544967	0.0	0.0	0.0	0.0	0.0	0.0	0.0	0.0	0.0
1544968	0.0	0.0	0.0	0.0	0.0	0.0	0.0	0.0	0.0
1544969	0.0	0.0	0.0	0.0	0.0	0.0	0.0	0.0	0.0
1544970	0.0	0.0	0.0	0.0	0.0	0.0	0.0	0.0	0.0
1544971	0.0	0.0	0.0	0.0	0.0	0.0	0.0	0.0	0.0
1544972	0.0	0.0	0.0	0.0	0.0	0.0	0.0	0.0	0.0
1544973	0.0	0.0	0.0	0.0	0.0	0.0	0.0	0.0	0.0
1544974	0.0	0.0	0.0	0.0	0.0	0.0	0.0	0.0	0.0
1544975	0.0	0.0	0.0	0.0	0.0	0.0	0.0	0.0	0.0
1544976	0.0	0.0	0.0	0.0	0.0	0.0	0.0	0.0	0.0
1544977	0.0	0.0	0.0	0.0	0.0	0.0	0.0	0.0	0.0
1544978	0.0	0.0	0.0	0.0	0.0	0.0	0.0	0.0	0.0
1544979	0.0	0.0	0.0	0.0	0.0	0.0	0.0	0.0	0.0
1544980	0.0	0.0	0.0	0.0	0.0	0.0	0.0	0.0	0.0
1544981	0.0	0.0	0.0	0.0	0.0	0.0	0.0	0.0	0.0
1544982	0.0	0.0	0.0	0.0	0.0	0.0	0.0	0.0	0.0
1544983	0.0	0.0	0.0	0.0	0.0	0.0	0.0	0.0	0.0
1544984	0.0	0.0	0.0	0.0	0.0	0.0	0.0	0.0	0.0
1544985	0.0	0.0	0.0	0.0	0.0	0.0	0.0	0.0	0.0
1544986	0.0	0.0	0.0	0.0	0.0	0.0	0.0	0.0	0.0
1544987	0.0	0.0	0.0	0.0	0.0	0.0	0.0	0.0	0.0
1544988	0.0	0.0	0.0	0.0	0.0	0.0	0.0	0.0	0.0
1544989	0.0	0.0	0.0	0.0	0.0	0.0	0.0	0.0	0.0
1544990	0.0	0.0	0.0	0.0	0.0	0.0	0.0	0.0	0.0
1544991	0.0	0.0	0.0	0.0	0.0	0.0	0.0	0.0	0.0
1544992	0.0	0.0	0.0	0.0	0.0	0.0	0.0	0.0	0.0
1544993	0.0	0.0	0.0	0.0	0.0	0.0	0.0	0.0	0.0
1544994	0.0	0.0	0.0	0.0	0.0	0.0	0.0	0.0	0.0
1544995	0.0	0.0	0.0	0.0	0.0	0.0	0.0	0.0	0.0
1544996	0.0	0.0	0.0	0.0	0.0	0.0	0.0	0.0	0.0
1544997	0.0	0.0	0.0	0.0	0.0	0.0	0.0	0.0	0.0
1544998	0.0	0.0	0.0	0.0	0.0	0.0	0.0	0.0	0.0
1544999	0.0	0.0	0.0	0.0	0.0	0.0	0.0	0.0	0.0
1545000	0.0	0.0	0.0	0.0	0.0	0.0	0.0	0.0	0.0
1545001	0.0	0.0	0.0	0.0	0.0	0.0	0.0	0.0	0.0
1545002	0.0	0.0	0.0	0.0	0.0	0.0	0.0	0.0	0.0
1545003	0.0	0.0	0.0	0.0	0.0	0.0	0.0	0.0	0.0
1545004	0.0	0.0	0.0	0.0	0.0	0.0	0.0	0.0	0.0
1545005	0.0	0.0	0.0	0.0	0.0	0.0	0.0	0.0	0.0
1545006	0.0	0.0	0.0	0.0	0.0	0.0	0.0	0.0	0.0
1545007	0.0	0.0	0.0	0.0	0.0	0.0	0.0	0.0	0.0
1545008	0.0	0.0	0.0	0.0	0.0	0.0	0.0	0.0	0.0
1545009	0.0	0.0	0.0	0.0	0.0	0.0	0.0	0.0	0.0
1545010	0.0	0.0	0.0	0.0	0.0	0.0	0.0	0.0	0.0
1545011	0.0	0.0	0.0	0.0	0.0	0.0	0.0	0.0	0.0
1545012	0.0	0.0	0.0	0.0	0.0	0.0	0.0	0.0	0.0
1545013	0.0	0.0	0.0	0.0	0.0	0.0	0.0	0.0	0.0
1545014	0.0	0.0	0.0	0.0	0.0	0.0	0.0	0.0	0.0
1545015	0.0	0.0	0.0	0.0	0.0	0.0	0.0	0.0	0.0
1545016	0.0	0.0	0.0	0.0	0.0	0.0	0.0	0.0	0.0
1545017	0.0	0.0	0.0	0.0	0.0	0.0	0.0	0.0	0.0
1545018	0.0	0.0	0.0	0.0	0.0	0.0	0.0	0.0	0.0
1545019	0.0	0.0	0.0	0.0	0.0	0.0	0.0	0.0	0.0
1545020	0.0	0.0	0.0	0.0	0.0	0.0	0.0	0.0	0.0
1545021	0.0	0.0	0.0	0.0	0.0	0.0	0.0	0.0	0.0
1545022	0.0	0.0	0.0	0.0	0.0	0.0	0.0	0.0	0.0
1545023	0.0	0.0	0.0	0.0	0.0	0.0	0.0	0.0	0.0
1545024	0.0	0.0	0.0	0.0	0.0	0.0	0.0	0.0	0.0
1545025	0.0	0.0	0.0	0.0	0.0	0.0	0.0	0.0	0.0
1545026	0.0	0.0	0.0	0.0	0.0	0.0	0.0	0.0	0.0
1545027	0.0	0.0	0.0	0.0	0.0	0.0	0.0	0.0	0.0
1545028	0.0	0.0	0.0	0.0	0.0	0.0	0.0	0.0	0.0
1545029	0.0	0.0	0.0	0.0	0.0	0.0	0.0	0.0	0.0
1545030	0.0	0.0	0.0	0.0	0.0	0.0	0.0	0.0	0.0
1545031	0.0	0.0	0.0	0.0	0.0	0.0	0.0	0.0	0.0
1545032	0.0	0.0	0.0	0.0	0.0	0.0	0.0	0.0	0.0
1545033	0.0	0.0	0.0	0.0	0.0	0.0	0.0	0.0	0.0
1545034	0.0	0.0	0.0	0.0	0.0	0.0	0.0	0.0	0.0
1545035	0.0	0.0	0.0	0.0	0.0	0.0	0.0	0.0	0.0
1545036	0.0	0.0	0.0	0.0	0.0	0.0	0.0	0.0	0.0
1545037	0.0	0.0	0.0	0.0	0.0	0.0	0.0	0.0	0.0
1545038	0.0	0.0	0.0	0.0	0.0	0.0	0.0	0.0	0.0
1545039	0.0	0.0	0.0	0.0	0.0	0.0	0.0	0.0	0.0
1545040	0.0	0.0	0.0	0.0	0.0	0.0	0.0	0.0	0.0
1545041	0.0	0.0	0.0	0.0	0.0	0.0	0.0	0.0	0.0
1545042	0.0	0.0	0.0	0.0	0.0	0.0	0.0	0.0	0.0
1545043	0.0	0.0	0.0	0.0	0.0	0.0	0.0	0.0	0.0
1545044	0.0	0.0	0.0	0.0	0.0	0.0	0.0	0.0	0.0
1545045	0.0	0.0	0.0	0.0	0.0	0.0	0.0	0.0	0.0
1545046	0.0	0.0	0.0	0.0	0.0	0.0	0.0	0.0	0.0
1545047	0.0	0.0	0.0	0.0	0.0	0.0	0.0	0.0	0.0
1545048	0.0	0.0	0.0	0.0	0.0	0.0	0.0	0.0	0.0
1545049	0.0	0.0	0.0	0.0	0.0	0.0	0.0	0.0	0.0
1545050	0.0	0.0	0.0	0.0	0.0	0.0	0.0	0.0	0.0
1545051	0.0	0.0	0.0	0.0	0.0	0.0	0.0	0.0	0.0
1545052	0.0	0.0	0.0	0.0	0.0	0.0	0.0	0.0	0.0
1545053	0.0	0.0	0.0	0.0	0.0	0.0	0.0	0.0	0.0
1545054	0.0	0.0	0.0	0.0	0.0	0.0	0.0	0.0	0.0
1545055	0.0	0.0	0.0	0.0	0.0	0.0	0.0	0.0	0.0
1545056	0.0	0.0	0.0	0.0	0.0	0.0	0.0	0.0	0.0
1545057	0.0	0.0	0.0	0.0	0.0	0.0	0.0	0.0	0.0
1545058	0.0	0.0	0.0	0.0	0.0	0.0	0.0	0.0	0.0
1545059	0.0	0.0	0.0	0.0	0.0	0.0	0.0	0.0	0.0
1545060	0.0	0.0	0.0	0.0	0.0	0.0	0.0	0.0	0.0
1545061	0.0	0.0	0.0	0.0	0.0	0.0	0.0	0.0	0.0
1545062	0.0	0.0	0.0	0.0	0.0	0.0	0.0	0.0	0.0
1545063	0.0	0.0	0.0	0.0	0.0	0.0	0.0	0.0	0.0
1545064	0.0	0.0	0.0	0.0	0.0	0.0	0.0	0.0	0.0
1545065	0.0	0.0	0.0	0.0	0.0	0.0	0.0	0.0	0.0
1545066	0.0	0.0	0.0	0.0	0.0	0.0	0.0	0.0	0.0
1545067	0.0	0.0	0.0	0.0	0.0	0.0	0.0	0.0	0.0
1545068	0.0	0.0	0.0	0.0	0.0	0.0	0.0	0.0	0.0
1545069	0.0	0.0	0.0	0.0	0.0	0.0	0.0	0.0	0.0
1545070	0.0	0.0	0.0	0.0	0.0	0.0	0.0	0.0	0.0
1545071	0.0	0.0	0.0	0.0	0.0	0.0	0.0	0.0	0.0
1545072	0.0	0.0	0.0	0.0	0.0	0.0	0.0	0.0	0.0
1545073	0.0	0.0	0.0	0.0	0.0	0.0	0.0	0.0	0.0
1545074	0.0	0.0	0.0	0.0	0.0	0.0	0.0	0.0	0.0
1545075	0.0	0.0	0.0	0.0	0.0	0.0	0.0	0.0	0.0
1545076	0.0	0.0	0.0	0.0	0.0	0.0	0.0	0.0	0.0
1545077	0.0	0.0	0.0	0.0	0.0	0.0	0.0	0.0	0.0
1545078	0.0	0.0	0.0	0.0	0.0	0.0	0.0	0.0	0.0
1545079	0.0	0.0	0.0	0.0	0.0	0.0	0.0	0.0	0.0
1545080	0.0	0.0	0.0	0.0	0.0	0.0	0.0	0.0	0.0
1545081	0.0	0.0	0.0	0.0	0.0	0.0	0.0	0.0	0.0
1545082	0.0	0.0	0.0	0.0	0.0	0.0	0.0	0.0	0.0
1545083	0.0	0.0	0.0	0.0	0.0	0.0	0.0	0.0	0.0
1545084	0.0	0.0	0.0	0.0	0.0	0.0	0.0	0.0	0.0
1545085	0.0	0.0	0.0	0.0	0.0	0.0	0.0	0.0	0.0
1545086	0.0	0.0	0.0	0.0	0.0	0.0	0.0	0.0	0.0
1545087	0.0	0.0	0.0	1.0	0.0	0.0	0.0	0.0	0.0
1545088	0.0	0.0	0.0	1.0	0.0	0.0	0.0	0.0	0.0
1545089	0.0	0.0	0.0	1.0	0.0	4.0	0.0	0.0	0.0
1545090	0.0	0.0	0.0	1.0	0.0	4.0	0.0	0.0	0.0
1545091	0.0	0.0	0.0	1.0	0.0	4.0	0.0	0.0	0.0
1545092	0.0	0.0	0.0	1.0	0.0	4.0	0.0	0.0	0.0
1545093	0.0	0.0	0.0	1.0	2.0	4.0	0.0	0.0	0.0
1545094	0.0	0.0	0.0	1.0	3.0	4.0	0.0	0.0	0.0
1545095	0.0	0.0	0.0	3.0	3.0	4.0	0.0	0.0	0.0
1545096	0.0	0.0	0.0	3.0	7.0	4.0	0.0	0.0	0.0
1545097	0.0	0.0	0.0	3.0	7.0	4.0	0.0	0.0	0.0
1545098	0.0	0.0	0.0	5.0	7.0	4.0	0.0	0.0	0.0
1545099	0.0	0.0	0.0	7.0	7.0	4.0	0.0	0.0	0.0
1545100	0.0	0.0	0.0	7.0	7.0	4.0	0.0	0.0	0.0
1545101	0.0	0.0	0.0	7.0	9.0	4.0	0.0	0.0	0.0
1545102	0.0	0.0	0.0	11.0	11.0	4.0	0.0	0.0	0.0
1545103	0.0	0.0	0.0	11.0	11.0	4.0	0.0	0.0	0.0
1545104	0.0	0.0	0.0	11.0	11.0	4.0	0.0	0.0	0.0
1545105	0.0	0.0	0.0	11.0	11.0	4.0	0.0	0.0	0.0
1545106	0.0	0.0	0.0	11.0	11.0	4.0	0.0	0.0	0.0
1545107	0.0	0.0	0.0	11.0	11.0	4.0	0.0	0.0	0.0
1545108	0.0	0.0	0.0	13.0	11.0	4.0	0.0	0.0	0.0
1545109	0.0	0.0	0.0	13.0	11.0	6.0	0.0	0.0	0.0
1545110	0.0	0.0	0.0	13.0	11.0	6.0	0.0	0.0	0.0
1545111	0.0	0.0	0.0	13.0	11.0	6.0	0.0	0.0	0.0
1545112	0.0	0.0	0.0	13.0	11.0	6.0	0.0	0.0	0.0
1545113	0.0	0.0	0.0	13.0	11.0	6.0	0.0	0.0	0.0
1545114	0.0	0.0	0.0	13.0	11.0	6.0	0.0	0.0	0.0
1545115	0.0	0.0	0.0	13.0	11.0	6.0	0.0	0.0	0.0
1545116	0.0	0.0	0.0	13.0	11.0	6.0	0.0	0.0	0.0
1545117	0.0	0.0	0.0	13.0	11.0	6.0	0.0	0.0	0.0
1545118	0.0	0.0	0.0	13.0	11.0	6.0	0.0	0.0	0.0
1545119	0.0	0.0	0.0	13.0	11.0	6.0	0.0	0.0	0.0
1545120	0.0	0.0	0.0	13.0	11.0	6.0	0.0	0.0	0.0
1545121	0.0	0.0	0.0	13.0	11.0	6.0	0.0	0.0	0.0
1545122	0.0	0.0	0.0	13.0	11.0	6.0	0.0	0.0	0.0
1545123	0.0	0.0	0.0	13.0	13.0	6.0	0.0	0.0	0.0
1545124	0.0	0.0	0.0	13.0	13.0	6.0	0.0	0.0	0.0
1545125	0.0	0.0	0.0	13.0	13.0	6.0	0.0	0.0	0.0
1545126	0.0	0.0	0.0	13.0	13.0	6.0	0.0	0.0	0.0
1545127	0.0	0.0	0.0	13.0	13.0	6.0	0.0	0.0	0.0
1545128	0.0	0.0	0.0	13.0	13.0	6.0	0.0	0.0	0.0
1545129	0.0	0.0	0.0	13.0	13.0	6.0	0.0	0.0	0.0
1545130	0.0	0.0	0.0	13.0	13.0	6.0	0.0	0.0	0.0
1545131	0.0	0.0	0.0	13.0	13.0	6.0	0.0	0.0	0.0
1545132	0.0	0.0	0.0	13.0	13.0	6.0	0.0	0.0	0.0
1545133	0.0	0.0	0.0	13.0	13.0	6.0	0.0	0.0	0.0
1545134	0.0	0.0	0.0	13.0	13.0	6.0	0.0	0.0	0.0
1545135	0.0	0.0	0.0	13.0	13.0	6.0	0.0	0.0	0.0
1545136	0.0	0.0	0.0	13.0	13.0	6.0	0.0	0.0	0.0
1545137	0.0	0.0	0.0	13.0	13.0	6.0	0.0	0.0	0.0
1545138	0.0	0.0	0.0	13.0	13.0	6.0	0.0	0.0	0.0
1545139	0.0	0.0	0.0	13.0	13.0	6.0	0.0	0.0	0.0
1545140	0.0	0.0	0.0	13.0	13.0	6.0	0.0	0.0	0.0
1545141	0.0	0.0	0.0	13.0	13.0	6.0	0.0	0.0	0.0
1545142	0.0	0.0	0.0	13.0	13.0	6.0	0.0	0.0	0.0
1545143	0.0	0.0	0.0	13.0	13.0	6.0	0.0	0.0	0.0
1545144	0.0	0.0	0.0	13.0	13.0	8.0	0.0	0.0	0.0
1545145	0.0	0.0	0.0	13.0	13.0	8.0	0.0	0.0	0.0
1545146	0.0	0.0	0.0	13.0	13.0	8.0	0.0	0.0	0.0
1545147	0.0	0.0	0.0	13.0	13.0	8.0	0.0	0.0	0.0
1545148	0.0	0.0	0.0	13.0	13.0	8.0	0.0	0.0	0.0
1545149	0.0	0.0	0.0	13.0	13.0	8.0	0.0	0.0	0.0
1545150	0.0	0.0	0.0	15.0	13.0	8.0	0.0	0.0	0.0
1545151	0.0	0.0	0.0	15.0	13.0	8.0	0.0	0.0	0.0
1545152	0.0	0.0	0.0	15.0	13.0	8.0	0.0	0.0	0.0
1545153	0.0	0.0	0.0	15.0	13.0	8.0	0.0	0.0	0.0
1545154	0.0	0.0	0.0	15.0	13.0	8.0	0.0	0.0	0.0
1545155	0.0	0.0	0.0	15.0	13.0	8.0	0.0	0.0	0.0
1545156	0.0	0.0	0.0	15.0	13.0	8.0	0.0	0.0	0.0
1545157	0.0	0.0	0.0	15.0	13.0	8.0	0.0	0.0	0.0
1545158	0.0	0.0	0.0	15.0	13.0	8.0	0.0	0.0	0.0
1545159	0.0	0.0	0.0	15.0	13.0	8.0	0.0	0.0	0.0
1545160	0.0	0.0	0.0	15.0	13.0	8.0	0.0	0.0	0.0
1545161	0.0	0.0	0.0	15.0	13.0	8.0	0.0	0.0	0.0
1545162	0.0	0.0	0.0	15.0	13.0	8.0	0.0	0.0	0.0
1545163	0.0	0.0	0.0	15.0	13.0	8.0	0.0	0.0	0.0
1545164	0.0	0.0	0.0	15.0	13.0	8.0	0.0	0.0	0.0
1545165	0.0	0.0	0.0	15.0	13.0	8.0	0.0	0.0	0.0
1545166	0.0	0.0	0.0	15.0	13.0	8.0	0.0	0.0	0.0
1545167	0.0	0.0	0.0	15.0	13.0	8.0	0.0	0.0	0.0
1545168	0.0	0.0	0.0	14.0	13.0	8.0	0.0	0.0	0.0
1545169	0.0	0.0	0.0	14.0	13.0	8.0	0.0	0.0	0.0
1545170	0.0	0.0	0.0	14.0	13.0	8.0	0.0	0.0	0.0
1545171	0.0	0.0	0.0	14.0	13.0	8.0	0.0	0.0	0.0
1545172	0.0	0.0	0.0	14.0	13.0	8.0	0.0	0.0	0.0
1545173	0.0	0.0	0.0	14.0	13.0	8.0	0.0	0.0	0.0
1545174	0.0	0.0	0.0	14.0	12.0	8.0	0.0	0.0	0.0
1545175	0.0	0.0	0.0	14.0	12.0	8.0	0.0	0.0	0.0
1545176	0.0	0.0	0.0	14.0	12.0	8.0	0.0	0.0	0.0
1545177	0.0	0.0	0.0	12.0	12.0	8.0	0.0	0.0	0.0
1545178	0.0	0.0	0.0	12.0	12.0	8.0	0.0	0.0	0.0
1545179	0.0	0.0	0.0	12.0	8.0	6.0	0.0	0.0	0.0
1545180	0.0	0.0	0.0	12.0	8.0	6.0	0.0	0.0	0.0
1545181	0.0	0.0	0.0	12.0	6.0	6.0	0.0	0.0	0.0
1545182	0.0	0.0	0.0	12.0	6.0	6.0	0.0	0.0	0.0
1545183	0.0	0.0	0.0	10.0	6.0	6.0	0.0	0.0	0.0
1545184	0.0	0.0	0.0	6.0	6.0	6.0	0.0	0.0	0.0
1545185	0.0	0.0	0.0	4.0	6.0	6.0	0.0	0.0	0.0
1545186	0.0	0.0	0.0	4.0	6.0	6.0	0.0	0.0	0.0
1545187	0.0	0.0	0.0	4.0	6.0	6.0	0.0	0.0	0.0
1545188	0.0	0.0	0.0	4.0	6.0	6.0	0.0	0.0	0.0
1545189	0.0	0.0	0.0	4.0	6.0	6.0	0.0	0.0	0.0
1545190	0.0	0.0	0.0	4.0	6.0	6.0	0.0	0.0	0.0
1545191	0.0	0.0	0.0	4.0	6.0	6.0	0.0	0.0	0.0
1545192	0.0	0.0	0.0	4.0	6.0	6.0	0.0	0.0	0.0
1545193	0.0	0.0	0.0	4.0	6.0	6.0	0.0	0.0	0.0
1545194	0.0	0.0	0.0	4.0	6.0	6.0	0.0	0.0	0.0
1545195	0.0	0.0	0.0	4.0	6.0	10.0	0.0	0.0	0.0
1545196	0.0	0.0	0.0	4.0	6.0	10.0	0.0	0.0	0.0
1545197	0.0	0.0	0.0	4.0	6.0	10.0	0.0	0.0	0.0
1545198	0.0	0.0	0.0	4.0	6.0	10.0	0.0	0.0	0.0
1545199	0.0	0.0	0.0	4.0	6.0	10.0	0.0	0.0	0.0
1545200	0.0	0.0	0.0	4.0	6.0	10.0	0.0	0.0	0.0
1545201	0.0	0.0	0.0	4.0	6.0	8.0	0.0	0.0	0.0
1545202	0.0	0.0	0.0	4.0	8.0	8.0	0.0	0.0	0.0
1545203	0.0	0.0	0.0	4.0	8.0	8.0	0.0	0.0	0.0
1545204	0.0	0.0	0.0	4.0	6.0	8.0	0.0	0.0	0.0
1545205	0.0	0.0	0.0	4.0	6.0	8.0	0.0	0.0	0.0
1545206	0.0	0.0	0.0	4.0	6.0	8.0	0.0	0.0	0.0
1545207	0.0	0.0	0.0	4.0	6.0	8.0	0.0	0.0	0.0
1545208	0.0	0.0	0.0	4.0	6.0	10.0	0.0	0.0	0.0
1545209	0.0	0.0	0.0	4.0	6.0	10.0	0.0	0.0	0.0
1545210	0.0	0.0	0.0	4.0	6.0	8.0	0.0	0.0	0.0
1545211	0.0	0.0	0.0	2.0	4.0	8.0	0.0	0.0	0.0
1545212	0.0	0.0	0.0	2.0	4.0	8.0	0.0	0.0	0.0
1545213	0.0	0.0	0.0	2.0	4.0	9.0	0.0	0.0	0.0
1545214	0.0	0.0	0.0	2.0	4.0	11.0	0.0	0.0	0.0
1545215	0.0	0.0	0.0	2.0	4.0	11.0	0.0	0.0	0.0
1545216	0.0	0.0	0.0	2.0	4.0	11.0	0.0	0.0	0.0
1545217	0.0	0.0	0.0	2.0	4.0	11.0	0.0	0.0	0.0
1545218	0.0	0.0	0.0	2.0	4.0	11.0	0.0	0.0	0.0
1545219	0.0	0.0	0.0	2.0	4.0	11.0	0.0	0.0	0.0
1545220	0.0	0.0	0.0	0.0	6.0	11.0	0.0	0.0	0.0
1545221	0.0	0.0	0.0	0.0	6.0	11.0	0.0	0.0	0.0
1545222	0.0	0.0	0.0	0.0	6.0	11.0	0.0	0.0	0.0
1545223	0.0	0.0	0.0	0.0	6.0	11.0	0.0	0.0	0.0
1545224	0.0	0.0	0.0	0.0	6.0	11.0	0.0	0.0	0.0
1545225	0.0	0.0	0.0	0.0	6.0	11.0	0.0	0.0	0.0
1545226	0.0	0.0	0.0	0.0	6.0	11.0	0.0	0.0	0.0
1545227	0.0	0.0	0.0	0.0	8.0	11.0	0.0	0.0	0.0
1545228	0.0	0.0	0.0	0.0	8.0	11.0	0.0	0.0	0.0
1545229	0.0	0.0	0.0	0.0	8.0	11.0	0.0	0.0	0.0
1545230	0.0	0.0	0.0	0.0	8.0	11.0	0.0	0.0	0.0
1545231	0.0	0.0	0.0	0.0	10.0	11.0	0.0	0.0	0.0
1545232	0.0	0.0	0.0	0.0	10.0	11.0	0.0	0.0	0.0
1545233	0.0	0.0	0.0	2.0	10.0	11.0	0.0	0.0	0.0
1545234	0.0	0.0	0.0	2.0	10.0	11.0	0.0	0.0	0.0
1545235	0.0	0.0	0.0	2.0	10.0	11.0	0.0	0.0	0.0
1545236	0.0	0.0	0.0	2.0	10.0	11.0	0.0	0.0	0.0
1545237	0.0	0.0	0.0	5.0	10.0	12.0	0.0	0.0	0.0
1545238	0.0	0.0	0.0	5.0	8.0	10.0	0.0	0.0	0.0
1545239	0.0	0.0	0.0	5.0	8.0	10.0	0.0	0.0	0.0
1545240	0.0	0.0	0.0	5.0	8.0	10.0	0.0	0.0	0.0
1545241	0.0	0.0	0.0	5.0	8.0	11.0	0.0	0.0	0.0
1545242	0.0	0.0	0.0	5.0	8.0	11.0	0.0	0.0	0.0
1545243	0.0	0.0	0.0	5.0	8.0	14.0	0.0	0.0	0.0
1545244	0.0	0.0	0.0	5.0	8.0	14.0	0.0	0.0	0.0
1545245	0.0	0.0	0.0	5.0	10.0	14.0	0.0	0.0	0.0
1545246	0.0	0.0	0.0	5.0	10.0	14.0	0.0	0.0	0.0
1545247	0.0	0.0	0.0	5.0	10.0	14.0	0.0	0.0	0.0
1545248	0.0	0.0	0.0	5.0	10.0	14.0	0.0	0.0	0.0
1545249	0.0	0.0	0.0	5.0	10.0	14.0	0.0	0.0	0.0
1545250	0.0	0.0	0.0	5.0	10.0	14.0	0.0	0.0	0.0
1545251	0.0	0.0	0.0	5.0	10.0	14.0	0.0	0.0	0.0
1545252	0.0	0.0	0.0	5.0	10.0	14.0	0.0	0.0	0.0
1545253	0.0	0.0	0.0	5.0	10.0	14.0	0.0	0.0	0.0
1545254	0.0	0.0	0.0	5.0	10.0	18.0	0.0	0.0	0.0
1545255	0.0	0.0	0.0	5.0	12.0	18.0	0.0	0.0	0.0
1545256	0.0	0.0	0.0	5.0	12.0	18.0	0.0	0.0	0.0
1545257	0.0	0.0	0.0	5.0	12.0	18.0	0.0	0.0	0.0
1545258	0.0	0.0	0.0	5.0	12.0	18.0	0.0	0.0	0.0
1545259	0.0	0.0	0.0	5.0	12.0	18.0	0.0	0.0	0.0
1545260	0.0	0.0	0.0	5.0	12.0	18.0	0.0	0.0	0.0
1545261	0.0	0.0	0.0	5.0	12.0	18.0	0.0	0.0	0.0
1545262	0.0	0.0	0.0	5.0	12.0	18.0	0.0	0.0	0.0
1545263	0.0	0.0	0.0	5.0	12.0	18.0	0.0	0.0	0.0
1545264	0.0	0.0	0.0	5.0	12.0	18.0	0.0	0.0	0.0
1545265	0.0	0.0	0.0	5.0	12.0	18.0	0.0	0.0	0.0
1545266	0.0	0.0	0.0	5.0	12.0	18.0	0.0	0.0	0.0
1545267	0.0	0.0	0.0	5.0	12.0	18.0	0.0	0.0	0.0
1545268	0.0	0.0	0.0	5.0	12.0	18.0	0.0	0.0	0.0
1545269	0.0	0.0	0.0	5.0	12.0	18.0	0.0	0.0	0.0
1545270	0.0	0.0	0.0	5.0	12.0	18.0	0.0	0.0	0.0
1545271	0.0	0.0	0.0	5.0	12.0	18.0	0.0	0.0	0.0
1545272	0.0	0.0	0.0	5.0	12.0	18.0	0.0	0.0	0.0
1545273	0.0	0.0	0.0	5.0	12.0	18.0	0.0	0.0	0.0
1545274	0.0	0.0	0.0	5.0	12.0	18.0	0.0	0.0	0.0
1545275	0.0	0.0	0.0	5.0	12.0	18.0	0.0	0.0	0.0
1545276	0.0	0.0	0.0	5.0	12.0	18.0	0.0	0.0	0.0
1545277	0.0	0.0	0.0	5.0	12.0	18.0	0.0	0.0	0.0
1545278	0.0	0.0	0.0	5.0	12.0	18.0	0.0	0.0	0.0
1545279	0.0	0.0	0.0	5.0	12.0	18.0	0.0	0.0	0.0
1545280	0.0	0.0	0.0	5.0	12.0	18.0	0.0	0.0	0.0
1545281	0.0	0.0	0.0	5.0	12.0	18.0	0.0	0.0	0.0
1545282	0.0	0.0	0.0	5.0	12.0	18.0	0.0	0.0	0.0
1545283	0.0	0.0	0.0	5.0	12.0	18.0	0.0	0.0	0.0
1545284	0.0	0.0	0.0	5.0	12.0	18.0	0.0	0.0	0.0
1545285	0.0	0.0	0.0	5.0	12.0	18.0	0.0	0.0	0.0
1545286	0.0	0.0	0.0	5.0	12.0	18.0	0.0	0.0	0.0
1545287	0.0	0.0	0.0	5.0	12.0	18.0	0.0	0.0	0.0
1545288	0.0	0.0	0.0	5.0	12.0	18.0	0.0	0.0	0.0
1545289	0.0	0.0	0.0	5.0	12.0	18.0	0.0	0.0	0.0
1545290	0.0	0.0	0.0	5.0	12.0	18.0	0.0	0.0	0.0
1545291	0.0	0.0	0.0	7.0	12.0	18.0	0.0	0.0	0.0
1545292	0.0	0.0	0.0	7.0	12.0	18.0	0.0	0.0	0.0
1545293	0.0	0.0	0.0	7.0	12.0	18.0	0.0	0.0	0.0
1545294	0.0	0.0	0.0	7.0	12.0	18.0	0.0	0.0	0.0
1545295	0.0	0.0	0.0	7.0	12.0	18.0	0.0	0.0	0.0
1545296	0.0	0.0	0.0	7.0	12.0	18.0	0.0	0.0	0.0
1545297	0.0	0.0	0.0	7.0	12.0	18.0	0.0	0.0	0.0
1545298	0.0	0.0	0.0	7.0	12.0	18.0	0.0	0.0	0.0
1545299	0.0	0.0	0.0	7.0	12.0	18.0	0.0	0.0	0.0
1545300	0.0	0.0	0.0	7.0	12.0	18.0	0.0	0.0	0.0
1545301	0.0	0.0	0.0	7.0	12.0	18.0	0.0	0.0	0.0
1545302	0.0	0.0	0.0	7.0	12.0	18.0	0.0	0.0	0.0
1545303	0.0	0.0	0.0	7.0	12.0	18.0	0.0	0.0	0.0
1545304	0.0	0.0	0.0	7.0	12.0	18.0	0.0	0.0	0.0
1545305	0.0	0.0	0.0	7.0	12.0	18.0	0.0	0.0	0.0
1545306	0.0	0.0	0.0	7.0	12.0	18.0	0.0	0.0	0.0
1545307	0.0	0.0	0.0	7.0	12.0	18.0	0.0	0.0	0.0
1545308	0.0	0.0	0.0	7.0	12.0	18.0	0.0	0.0	0.0
1545309	0.0	0.0	0.0	7.0	12.0	18.0	0.0	0.0	0.0
1545310	0.0	0.0	0.0	7.0	12.0	18.0	0.0	0.0	0.0
1545311	0.0	0.0	0.0	7.0	12.0	18.0	0.0	0.0	0.0
1545312	0.0	0.0	0.0	7.0	12.0	18.0	0.0	0.0	0.0
1545313	0.0	0.0	0.0	7.0	12.0	18.0	0.0	0.0	0.0
1545314	0.0	0.0	0.0	7.0	12.0	18.0	0.0	0.0	0.0
1545315	0.0	0.0	0.0	7.0	12.0	18.0	0.0	0.0	0.0
1545316	0.0	0.0	0.0	7.0	12.0	18.0	0.0	0.0	0.0
1545317	0.0	0.0	0.0	7.0	12.0	18.0	0.0	0.0	0.0
1545318	0.0	0.0	0.0	7.0	10.0	18.0	0.0	0.0	0.0
1545319	0.0	0.0	0.0	7.0	10.0	18.0	0.0	0.0	0.0
1545320	0.0	0.0	0.0	7.0	10.0	18.0	0.0	0.0	0.0
1545321	0.0	0.0	0.0	7.0	10.0	16.0	0.0	0.0	0.0
1545322	0.0	0.0	0.0	7.0	8.0	16.0	0.0	0.0	0.0
1545323	0.0	0.0	0.0	7.0	6.0	12.0	0.0	0.0	0.0
1545324	0.0	0.0	0.0	7.0	6.0	12.0	0.0	0.0	0.0
1545325	0.0	0.0	0.0	7.0	6.0	12.0	0.0	0.0	0.0
1545326	0.0	0.0	0.0	7.0	6.0	12.0	0.0	0.0	0.0
1545327	0.0	0.0	0.0	3.0	2.0	12.0	0.0	0.0	0.0
1545328	0.0	0.0	0.0	3.0	0.0	12.0	0.0	0.0	0.0
1545329	0.0	0.0	0.0	3.0	0.0	12.0	0.0	0.0	0.0
1545330	0.0	0.0	0.0	3.0	0.0	12.0	0.0	0.0	0.0
1545331	0.0	0.0	0.0	3.0	0.0	12.0	0.0	0.0	0.0
1545332	0.0	0.0	0.0	3.0	0.0	12.0	0.0	0.0	0.0
1545333	0.0	0.0	0.0	3.0	0.0	12.0	0.0	0.0	0.0
1545334	0.0	0.0	0.0	3.0	0.0	12.0	0.0	0.0	0.0
1545335	0.0	0.0	0.0	3.0	0.0	12.0	0.0	0.0	0.0
1545336	0.0	0.0	0.0	3.0	0.0	12.0	0.0	0.0	0.0
1545337	0.0	0.0	0.0	3.0	0.0	12.0	0.0	0.0	0.0
1545338	0.0	0.0	0.0	3.0	0.0	12.0	0.0	0.0	0.0
1545339	0.0	0.0	0.0	3.0	0.0	12.0	0.0	0.0	0.0
1545340	0.0	0.0	0.0	3.0	0.0	12.0	0.0	0.0	0.0
1545341	0.0	0.0	0.0	3.0	0.0	12.0	0.0	0.0	0.0
1545342	0.0	0.0	0.0	3.0	0.0	12.0	0.0	0.0	0.0
1545343	0.0	0.0	0.0	3.0	0.0	12.0	0.0	0.0	0.0
1545344	0.0	0.0	0.0	2.0	0.0	12.0	0.0	0.0	0.0
1545345	0.0	0.0	0.0	2.0	0.0	10.0	0.0	0.0	0.0
1545346	0.0	0.0	0.0	2.0	0.0	10.0	0.0	0.0	0.0
1545347	0.0	0.0	0.0	2.0	0.0	10.0	0.0	0.0	0.0
1545348	0.0	0.0	0.0	2.0	0.0	10.0	0.0	0.0	0.0
1545349	0.0	0.0	0.0	2.0	0.0	10.0	0.0	0.0	0.0
1545350	0.0	0.0	0.0	2.0	0.0	10.0	0.0	0.0	0.0
1545351	0.0	0.0	0.0	2.0	2.0	10.0	0.0	0.0	0.0
1545352	0.0	0.0	0.0	2.0	2.0	10.0	0.0	0.0	0.0
1545353	0.0	0.0	0.0	2.0	4.0	10.0	0.0	0.0	0.0
1545354	0.0	0.0	0.0	2.0	4.0	10.0	0.0	0.0	0.0
1545355	0.0	0.0	0.0	2.0	4.0	10.0	0.0	0.0	0.0
1545356	0.0	0.0	0.0	2.0	4.0	10.0	0.0	0.0	0.0
1545357	0.0	0.0	0.0	2.0	4.0	10.0	0.0	0.0	0.0
1545358	0.0	0.0	0.0	0.0	4.0	10.0	0.0	0.0	0.0
1545359	0.0	0.0	0.0	0.0	4.0	10.0	0.0	0.0	0.0
1545360	0.0	0.0	0.0	0.0	4.0	10.0	0.0	0.0	0.0
1545361	0.0	0.0	0.0	0.0	4.0	10.0	0.0	0.0	0.0
1545362	0.0	0.0	0.0	0.0	4.0	9.0	0.0	0.0	0.0
1545363	0.0	0.0	0.0	0.0	4.0	9.0	0.0	0.0	0.0
1545364	0.0	0.0	0.0	0.0	4.0	9.0	0.0	0.0	0.0
1545365	0.0	0.0	0.0	0.0	4.0	9.0	0.0	0.0	0.0
1545366	0.0	0.0	0.0	0.0	4.0	9.0	0.0	0.0	0.0
1545367	0.0	0.0	0.0	0.0	4.0	9.0	0.0	0.0	0.0
1545368	0.0	0.0	0.0	0.0	4.0	9.0	0.0	0.0	0.0
1545369	0.0	0.0	0.0	0.0	4.0	9.0	0.0	0.0	0.0
1545370	0.0	0.0	0.0	0.0	4.0	9.0	0.0	0.0	0.0
1545371	0.0	0.0	0.0	0.0	4.0	9.0	0.0	0.0	0.0
1545372	0.0	0.0	0.0	0.0	4.0	9.0	0.0	0.0	0.0
1545373	0.0	0.0	0.0	0.0	4.0	9.0	0.0	0.0	0.0
1545374	0.0	0.0	0.0	0.0	4.0	9.0	0.0	0.0	0.0
1545375	0.0	0.0	0.0	0.0	4.0	9.0	0.0	0.0	0.0
1545376	0.0	0.0	0.0	0.0	4.0	9.0	0.0	0.0	0.0
1545377	0.0	0.0	0.0	0.0	4.0	9.0	0.0	0.0	0.0
1545378	0.0	0.0	0.0	0.0	4.0	9.0	0.0	0.0	0.0
1545379	0.0	0.0	0.0	0.0	4.0	9.0	0.0	0.0	0.0
1545380	0.0	0.0	0.0	0.0	4.0	9.0	0.0	0.0	0.0
1545381	0.0	0.0	0.0	0.0	4.0	9.0	0.0	0.0	0.0
1545382	0.0	0.0	0.0	0.0	4.0	9.0	0.0	0.0	0.0
1545383	0.0	0.0	0.0	0.0	4.0	9.0	0.0	0.0	0.0
1545384	0.0	0.0	0.0	0.0	4.0	9.0	0.0	0.0	0.0
1545385	0.0	0.0	0.0	0.0	4.0	9.0	0.0	0.0	0.0
1545386	0.0	0.0	0.0	2.0	4.0	9.0	0.0	0.0	0.0
1545387	0.0	0.0	0.0	2.0	4.0	8.0	0.0	0.0	0.0
1545388	0.0	0.0	0.0	2.0	4.0	8.0	0.0	0.0	0.0
1545389	0.0	0.0	0.0	2.0	4.0	8.0	0.0	0.0	0.0
1545390	0.0	0.0	0.0	2.0	4.0	7.0	0.0	0.0	0.0
1545391	0.0	0.0	0.0	2.0	4.0	7.0	0.0	0.0	0.0
1545392	0.0	0.0	0.0	2.0	4.0	7.0	0.0	0.0	0.0
1545393	0.0	0.0	0.0	2.0	4.0	0.0	0.0	0.0	0.0
1545394	0.0	0.0	0.0	2.0	4.0	0.0	0.0	0.0	0.0
1545395	0.0	0.0	0.0	2.0	4.0	0.0	0.0	0.0	0.0
1545396	0.0	0.0	0.0	2.0	4.0	0.0	0.0	0.0	0.0
1545397	0.0	0.0	0.0	2.0	4.0	0.0	0.0	0.0	0.0
1545398	0.0	0.0	0.0	2.0	4.0	0.0	0.0	0.0	0.0
1545399	0.0	0.0	0.0	2.0	4.0	0.0	0.0	0.0	0.0
1545400	0.0	0.0	0.0	2.0	4.0	0.0	0.0	0.0	0.0
1545401	0.0	0.0	0.0	2.0	4.0	0.0	0.0	0.0	0.0
1545402	0.0	0.0	0.0	2.0	4.0	0.0	0.0	0.0	0.0
1545403	0.0	0.0	0.0	2.0	4.0	2.0	0.0	0.0	0.0
1545404	0.0	0.0	0.0	2.0	4.0	2.0	0.0	0.0	0.0
1545405	0.0	0.0	0.0	2.0	4.0	2.0	0.0	0.0	0.0
1545406	0.0	0.0	0.0	2.0	4.0	2.0	0.0	0.0	0.0
1545407	0.0	0.0	0.0	2.0	4.0	2.0	0.0	0.0	0.0
1545408	0.0	0.0	0.0	2.0	4.0	2.0	0.0	0.0	0.0
1545409	0.0	0.0	0.0	2.0	4.0	2.0	0.0	0.0	0.0
1545410	0.0	0.0	0.0	2.0	4.0	2.0	0.0	0.0	0.0
1545411	0.0	0.0	0.0	2.0	4.0	2.0	0.0	0.0	0.0
1545412	0.0	0.0	0.0	2.0	4.0	2.0	0.0	0.0	0.0
1545413	0.0	0.0	0.0	2.0	4.0	2.0	0.0	0.0	0.0
1545414	0.0	0.0	0.0	2.0	4.0	2.0	0.0	0.0	0.0
1545415	0.0	0.0	0.0	2.0	4.0	2.0	0.0	0.0	0.0
1545416	0.0	0.0	0.0	2.0	4.0	2.0	0.0	0.0	0.0
1545417	0.0	0.0	0.0	2.0	4.0	2.0	0.0	0.0	0.0
1545418	0.0	0.0	0.0	2.0	4.0	2.0	0.0	0.0	0.0
1545419	0.0	0.0	0.0	2.0	4.0	2.0	0.0	0.0	0.0
1545420	0.0	0.0	0.0	2.0	4.0	2.0	0.0	0.0	0.0
1545421	0.0	0.0	0.0	2.0	4.0	2.0	0.0	0.0	0.0
1545422	0.0	0.0	0.0	2.0	4.0	2.0	0.0	0.0	0.0
1545423	0.0	0.0	0.0	2.0	4.0	2.0	0.0	0.0	0.0
1545424	0.0	0.0	0.0	2.0	4.0	2.0	0.0	0.0	0.0
1545425	0.0	0.0	0.0	2.0	4.0	2.0	0.0	0.0	0.0
1545426	0.0	0.0	0.0	2.0	4.0	2.0	0.0	0.0	0.0
1545427	0.0	0.0	0.0	2.0	4.0	2.0	0.0	0.0	0.0
1545428	0.0	0.0	0.0	2.0	4.0	2.0	0.0	0.0	0.0
1545429	0.0	0.0	0.0	2.0	4.0	4.0	0.0	0.0	0.0
1545430	0.0	0.0	0.0	2.0	4.0	4.0	0.0	0.0	0.0
1545431	0.0	0.0	0.0	2.0	4.0	4.0	0.0	0.0	0.0
1545432	0.0	0.0	0.0	2.0	4.0	4.0	0.0	0.0	0.0
1545433	0.0	0.0	0.0	2.0	4.0	4.0	0.0	0.0	0.0
1545434	0.0	0.0	0.0	2.0	4.0	4.0	0.0	0.0	0.0
1545435	0.0	0.0	0.0	2.0	4.0	4.0	0.0	0.0	0.0
1545436	0.0	0.0	0.0	2.0	4.0	4.0	0.0	0.0	0.0
1545437	0.0	0.0	0.0	2.0	4.0	4.0	0.0	0.0	0.0
1545438	0.0	0.0	0.0	2.0	4.0	4.0	0.0	0.0	0.0
1545439	0.0	0.0	0.0	2.0	4.0	4.0	0.0	0.0	0.0
1545440	0.0	0.0	0.0	2.0	4.0	4.0	0.0	0.0	0.0
1545441	0.0	0.0	0.0	2.0	4.0	4.0	0.0	0.0	0.0
1545442	0.0	0.0	0.0	2.0	4.0	4.0	0.0	0.0	0.0
1545443	0.0	0.0	0.0	2.0	4.0	4.0	0.0	0.0	0.0
1545444	0.0	0.0	0.0	2.0	4.0	4.0	0.0	0.0	0.0
1545445	0.0	0.0	0.0	2.0	4.0	4.0	0.0	0.0	0.0
1545446	0.0	0.0	0.0	2.0	4.0	4.0	0.0	0.0	0.0
1545447	0.0	0.0	0.0	2.0	4.0	4.0	0.0	0.0	0.0
1545448	0.0	0.0	0.0	2.0	4.0	4.0	0.0	0.0	0.0
1545449	0.0	0.0	0.0	2.0	4.0	4.0	0.0	0.0	0.0
1545450	0.0	0.0	0.0	2.0	4.0	4.0	0.0	0.0	0.0
1545451	0.0	0.0	0.0	2.0	4.0	4.0	0.0	0.0	0.0
1545452	0.0	0.0	0.0	2.0	4.0	4.0	0.0	0.0	0.0
1545453	0.0	0.0	0.0	2.0	4.0	4.0	0.0	0.0	0.0
1545454	0.0	0.0	0.0	2.0	4.0	4.0	0.0	0.0	0.0
1545455	0.0	0.0	0.0	2.0	4.0	4.0	0.0	0.0	0.0
1545456	0.0	0.0	0.0	2.0	4.0	4.0	0.0	0.0	0.0
1545457	0.0	0.0	0.0	2.0	4.0	4.0	0.0	0.0	0.0
1545458	0.0	0.0	0.0	2.0	4.0	4.0	0.0	0.0	0.0
1545459	0.0	0.0	0.0	2.0	4.0	4.0	0.0	0.0	0.0
1545460	0.0	0.0	0.0	2.0	4.0	4.0	0.0	0.0	0.0
1545461	0.0	0.0	0.0	2.0	4.0	4.0	0.0	0.0	0.0
1545462	0.0	0.0	0.0	2.0	4.0	4.0	0.0	0.0	0.0
1545463	0.0	0.0	0.0	2.0	4.0	4.0	0.0	0.0	0.0
1545464	0.0	0.0	0.0	2.0	2.0	4.0	0.0	0.0	0.0
1545465	0.0	0.0	0.0	2.0	2.0	4.0	0.0	0.0	0.0
1545466	0.0	0.0	0.0	2.0	2.0	4.0	0.0	0.0	0.0
1545467	0.0	0.0	0.0	2.0	2.0	4.0	0.0	0.0	0.0
1545468	0.0	0.0	0.0	2.0	2.0	4.0	0.0	0.0	0.0
1545469	0.0	0.0	0.0	2.0	2.0	4.0	0.0	0.0	0.0
1545470	0.0	0.0	0.0	2.0	2.0	4.0	0.0	0.0	0.0
1545471	0.0	0.0	0.0	2.0	2.0	4.0	0.0	0.0	0.0
1545472	0.0	0.0	0.0	2.0	2.0	4.0	0.0	0.0	0.0
1545473	0.0	0.0	0.0	2.0	2.0	4.0	0.0	0.0	0.0
1545474	0.0	0.0	0.0	2.0	2.0	4.0	0.0	0.0	0.0
1545475	0.0	0.0	0.0	2.0	2.0	4.0	0.0	0.0	0.0
1545476	0.0	0.0	0.0	2.0	2.0	4.0	0.0	0.0	0.0
1545477	0.0	0.0	0.0	2.0	0.0	4.0	0.0	0.0	0.0
1545478	0.0	0.0	0.0	2.0	0.0	4.0	0.0	0.0	0.0
1545479	0.0	0.0	0.0	2.0	0.0	4.0	0.0	0.0	0.0
1545480	0.0	0.0	0.0	2.0	0.0	4.0	0.0	0.0	0.0
1545481	0.0	0.0	0.0	2.0	0.0	4.0	0.0	0.0	0.0
1545482	0.0	0.0	0.0	2.0	0.0	4.0	0.0	0.0	0.0
1545483	0.0	0.0	0.0	2.0	0.0	4.0	0.0	0.0	0.0
1545484	0.0	0.0	0.0	2.0	0.0	4.0	0.0	0.0	0.0
1545485	0.0	0.0	0.0	2.0	0.0	4.0	0.0	0.0	0.0
1545486	0.0	0.0	0.0	2.0	0.0	4.0	0.0	0.0	0.0
1545487	0.0	0.0	0.0	2.0	0.0	4.0	0.0	0.0	0.0
1545488	0.0	0.0	0.0	2.0	0.0	4.0	0.0	0.0	0.0
1545489	0.0	0.0	0.0	2.0	0.0	4.0	0.0	0.0	0.0
1545490	0.0	0.0	0.0	2.0	0.0	4.0	0.0	0.0	0.0
1545491	0.0	0.0	0.0	2.0	0.0	4.0	0.0	0.0	0.0
1545492	0.0	0.0	0.0	2.0	0.0	4.0	0.0	0.0	0.0
1545493	0.0	0.0	0.0	2.0	0.0	4.0	0.0	0.0	0.0
1545494	0.0	0.0	0.0	2.0	0.0	4.0	0.0	0.0	0.0
1545495	0.0	0.0	0.0	2.0	0.0	4.0	0.0	0.0	0.0
1545496	0.0	0.0	0.0	2.0	0.0	4.0	0.0	0.0	0.0
1545497	0.0	0.0	0.0	2.0	0.0	4.0	0.0	0.0	0.0
1545498	0.0	0.0	0.0	2.0	0.0	4.0	0.0	0.0	0.0
1545499	0.0	0.0	0.0	2.0	0.0	4.0	0.0	0.0	0.0
1545500	0.0	0.0	0.0	2.0	0.0	4.0	0.0	0.0	0.0
1545501	0.0	0.0	0.0	2.0	0.0	4.0	0.0	0.0	0.0
1545502	0.0	0.0	0.0	2.0	0.0	4.0	0.0	0.0	0.0
1545503	0.0	0.0	0.0	2.0	0.0	4.0	0.0	0.0	0.0
1545504	0.0	0.0	0.0	2.0	0.0	4.0	0.0	0.0	0.0
1545505	0.0	0.0	0.0	2.0	0.0	4.0	0.0	0.0	0.0
1545506	0.0	0.0	0.0	2.0	0.0	4.0	0.0	0.0	0.0
1545507	0.0	0.0	0.0	2.0	0.0	4.0	0.0	0.0	0.0
1545508	0.0	0.0	0.0	2.0	0.0	4.0	0.0	0.0	0.0
1545509	0.0	0.0	0.0	2.0	0.0	4.0	0.0	0.0	0.0
1545510	0.0	0.0	0.0	2.0	0.0	4.0	0.0	0.0	0.0
1545511	0.0	0.0	0.0	2.0	0.0	4.0	0.0	0.0	0.0
1545512	0.0	0.0	0.0	2.0	0.0	4.0	0.0	0.0	0.0
1545513	0.0	0.0	0.0	2.0	0.0	4.0	0.0	0.0	0.0
1545514	0.0	0.0	0.0	2.0	0.0	4.0	0.0	0.0	0.0
1545515	0.0	0.0	0.0	2.0	0.0	4.0	0.0	0.0	0.0
1545516	0.0	0.0	0.0	2.0	0.0	4.0	0.0	0.0	0.0
1545517	0.0	0.0	0.0	2.0	0.0	4.0	0.0	0.0	0.0
1545518	0.0	0.0	0.0	2.0	0.0	4.0	0.0	0.0	0.0
1545519	0.0	0.0	0.0	2.0	0.0	4.0	0.0	0.0	0.0
1545520	0.0	0.0	0.0	2.0	0.0	4.0	0.0	0.0	0.0
1545521	0.0	0.0	0.0	2.0	0.0	4.0	0.0	0.0	0.0
1545522	0.0	0.0	0.0	2.0	0.0	2.0	0.0	0.0	0.0
1545523	0.0	0.0	0.0	2.0	0.0	2.0	0.0	0.0	0.0
1545524	0.0	0.0	0.0	0.0	0.0	4.0	0.0	0.0	0.0
1545525	0.0	0.0	0.0	0.0	0.0	4.0	0.0	0.0	0.0
1545526	0.0	0.0	0.0	0.0	0.0	4.0	0.0	0.0	0.0
1545527	0.0	0.0	0.0	0.0	0.0	4.0	0.0	0.0	0.0
1545528	0.0	0.0	0.0	0.0	0.0	4.0	0.0	0.0	0.0
1545529	0.0	0.0	0.0	0.0	0.0	4.0	0.0	0.0	0.0
1545530	0.0	0.0	0.0	0.0	0.0	4.0	0.0	0.0	0.0
1545531	0.0	0.0	0.0	0.0	0.0	4.0	0.0	0.0	0.0
1545532	0.0	0.0	0.0	0.0	0.0	4.0	0.0	0.0	0.0
1545533	0.0	0.0	0.0	0.0	0.0	4.0	0.0	0.0	0.0
1545534	0.0	0.0	0.0	0.0	0.0	4.0	0.0	0.0	0.0
1545535	0.0	0.0	0.0	0.0	0.0	4.0	0.0	0.0	0.0
1545536	0.0	0.0	0.0	0.0	0.0	4.0	0.0	0.0	0.0
1545537	0.0	0.0	0.0	0.0	0.0	4.0	0.0	0.0	0.0
1545538	0.0	0.0	0.0	0.0	0.0	4.0	0.0	0.0	0.0
1545539	0.0	0.0	0.0	0.0	0.0	4.0	0.0	0.0	0.0
1545540	0.0	0.0	0.0	0.0	0.0	4.0	0.0	0.0	0.0
1545541	0.0	0.0	0.0	0.0	0.0	4.0	0.0	0.0	0.0
1545542	0.0	0.0	0.0	0.0	0.0	4.0	0.0	0.0	0.0
1545543	0.0	0.0	0.0	0.0	0.0	4.0	0.0	0.0	0.0
1545544	0.0	0.0	0.0	0.0	0.0	4.0	0.0	0.0	0.0
1545545	0.0	0.0	0.0	0.0	0.0	4.0	0.0	0.0	0.0
1545546	0.0	0.0	0.0	0.0	0.0	4.0	0.0	0.0	0.0
1545547	0.0	0.0	0.0	0.0	0.0	4.0	0.0	0.0	0.0
1545548	0.0	0.0	0.0	0.0	2.0	4.0	0.0	0.0	0.0
1545549	0.0	0.0	0.0	0.0	2.0	4.0	0.0	0.0	0.0
1545550	0.0	0.0	0.0	0.0	2.0	4.0	0.0	0.0	0.0
1545551	0.0	0.0	0.0	0.0	2.0	4.0	0.0	0.0	0.0
1545552	0.0	0.0	0.0	0.0	2.0	4.0	0.0	0.0	0.0
1545553	0.0	0.0	0.0	0.0	2.0	4.0	0.0	0.0	0.0
1545554	0.0	0.0	0.0	0.0	2.0	4.0	0.0	0.0	0.0
1545555	0.0	0.0	0.0	0.0	2.0	4.0	0.0	0.0	0.0
1545556	0.0	0.0	0.0	0.0	2.0	4.0	0.0	0.0	0.0
1545557	0.0	0.0	0.0	0.0	2.0	4.0	0.0	0.0	0.0
1545558	0.0	0.0	0.0	0.0	2.0	4.0	0.0	0.0	0.0
1545559	0.0	0.0	0.0	0.0	2.0	4.0	0.0	0.0	0.0
1545560	0.0	0.0	0.0	0.0	2.0	2.0	0.0	0.0	0.0
1545561	0.0	0.0	0.0	0.0	2.0	2.0	0.0	0.0	0.0
1545562	0.0	0.0	0.0	0.0	2.0	2.0	0.0	0.0	0.0
1545563	0.0	0.0	0.0	0.0	2.0	2.0	0.0	0.0	0.0
1545564	0.0	0.0	0.0	0.0	2.0	2.0	0.0	0.0	0.0
1545565	0.0	0.0	0.0	0.0	2.0	2.0	0.0	0.0	0.0
1545566	0.0	0.0	0.0	0.0	2.0	3.0	0.0	0.0	0.0
1545567	0.0	0.0	0.0	0.0	2.0	3.0	0.0	0.0	0.0
1545568	0.0	0.0	0.0	0.0	2.0	3.0	0.0	0.0	0.0
1545569	0.0	0.0	0.0	4.0	2.0	6.0	0.0	0.0	0.0
1545570	0.0	0.0	0.0	4.0	2.0	6.0	0.0	0.0	0.0
1545571	0.0	0.0	0.0	4.0	2.0	7.0	0.0	0.0	0.0
1545572	0.0	0.0	0.0	4.0	2.0	7.0	0.0	0.0	0.0
1545573	0.0	0.0	0.0	4.0	2.0	8.0	0.0	0.0	0.0
1545574	0.0	0.0	0.0	4.0	2.0	8.0	0.0	0.0	0.0
1545575	0.0	0.0	0.0	4.0	2.0	8.0	0.0	0.0	0.0
1545576	0.0	0.0	0.0	4.0	2.0	8.0	0.0	0.0	0.0
1545577	0.0	0.0	0.0	4.0	2.0	8.0	0.0	0.0	0.0
1545578	0.0	0.0	0.0	4.0	2.0	8.0	0.0	0.0	0.0
1545579	0.0	0.0	0.0	4.0	2.0	8.0	0.0	0.0	0.0
1545580	0.0	0.0	0.0	4.0	2.0	8.0	0.0	0.0	0.0
1545581	0.0	0.0	0.0	4.0	2.0	8.0	0.0	0.0	0.0
1545582	0.0	0.0	0.0	4.0	2.0	12.0	0.0	0.0	0.0
1545583	0.0	0.0	0.0	4.0	2.0	12.0	0.0	0.0	0.0
1545584	0.0	0.0	0.0	4.0	2.0	12.0	0.0	0.0	0.0
1545585	0.0	0.0	0.0	4.0	2.0	12.0	0.0	0.0	0.0
1545586	0.0	0.0	0.0	4.0	2.0	12.0	0.0	0.0	0.0
1545587	0.0	0.0	0.0	4.0	2.0	12.0	0.0	0.0	0.0
1545588	0.0	0.0	0.0	4.0	2.0	12.0	0.0	0.0	0.0
1545589	0.0	0.0	0.0	4.0	2.0	12.0	0.0	0.0	0.0
1545590	0.0	0.0	0.0	4.0	2.0	12.0	0.0	0.0	0.0
1545591	0.0	0.0	0.0	4.0	2.0	12.0	0.0	0.0	0.0
1545592	0.0	0.0	0.0	4.0	2.0	12.0	0.0	0.0	0.0
1545593	0.0	0.0	0.0	4.0	2.0	12.0	0.0	0.0	0.0
1545594	0.0	0.0	0.0	4.0	2.0	14.0	0.0	0.0	0.0
1545595	0.0	0.0	0.0	4.0	2.0	14.0	0.0	0.0	0.0
1545596	0.0	0.0	0.0	4.0	2.0	14.0	0.0	0.0	0.0
1545597	0.0	0.0	0.0	4.0	2.0	14.0	0.0	0.0	0.0
1545598	0.0	0.0	0.0	4.0	2.0	14.0	0.0	0.0	0.0
1545599	0.0	0.0	0.0	4.0	2.0	14.0	0.0	0.0	0.0
1545600	0.0	0.0	0.0	4.0	2.0	14.0	0.0	0.0	0.0
1545601	0.0	0.0	0.0	4.0	2.0	14.0	0.0	0.0	0.0
1545602	0.0	0.0	0.0	4.0	2.0	14.0	0.0	0.0	0.0
1545603	0.0	0.0	0.0	4.0	2.0	14.0	0.0	0.0	0.0
1545604	0.0	0.0	0.0	4.0	2.0	14.0	0.0	0.0	0.0
1545605	0.0	0.0	0.0	4.0	2.0	14.0	0.0	0.0	0.0
1545606	0.0	0.0	0.0	4.0	2.0	14.0	0.0	0.0	0.0
1545607	0.0	0.0	0.0	4.0	4.0	14.0	0.0	0.0	0.0
1545608	0.0	0.0	0.0	4.0	4.0	14.0	0.0	0.0	0.0
1545609	0.0	0.0	0.0	4.0	4.0	14.0	0.0	0.0	0.0
1545610	0.0	0.0	0.0	4.0	4.0	14.0	0.0	0.0	0.0
1545611	0.0	0.0	0.0	4.0	4.0	14.0	0.0	0.0	0.0
1545612	0.0	0.0	0.0	4.0	4.0	14.0	0.0	0.0	0.0
1545613	0.0	0.0	0.0	4.0	4.0	14.0	0.0	0.0	0.0
1545614	0.0	0.0	0.0	4.0	4.0	14.0	0.0	0.0	0.0
1545615	0.0	0.0	0.0	4.0	4.0	14.0	0.0	0.0	0.0
1545616	0.0	0.0	0.0	4.0	4.0	14.0	0.0	0.0	0.0
1545617	0.0	0.0	0.0	4.0	4.0	14.0	0.0	0.0	0.0
1545618	0.0	0.0	0.0	4.0	4.0	14.0	0.0	0.0	0.0
1545619	0.0	0.0	0.0	4.0	4.0	16.0	0.0	0.0	0.0
1545620	0.0	0.0	0.0	4.0	4.0	16.0	0.0	0.0	0.0
1545621	0.0	0.0	0.0	4.0	4.0	16.0	0.0	0.0	0.0
1545622	0.0	0.0	0.0	4.0	4.0	16.0	0.0	0.0	0.0
1545623	0.0	0.0	0.0	4.0	4.0	16.0	0.0	0.0	0.0
1545624	0.0	0.0	0.0	4.0	4.0	16.0	0.0	0.0	0.0
1545625	0.0	0.0	0.0	4.0	4.0	16.0	0.0	0.0	0.0
1545626	0.0	0.0	0.0	4.0	4.0	16.0	0.0	0.0	0.0
1545627	0.0	0.0	0.0	4.0	4.0	16.0	0.0	0.0	0.0
1545628	0.0	0.0	0.0	4.0	4.0	16.0	0.0	0.0	0.0
1545629	0.0	0.0	0.0	4.0	4.0	16.0	0.0	0.0	0.0
1545630	0.0	0.0	0.0	4.0	6.0	16.0	0.0	0.0	0.0
1545631	0.0	0.0	0.0	4.0	8.0	16.0	0.0	0.0	0.0
1545632	0.0	0.0	0.0	4.0	8.0	16.0	0.0	0.0	0.0
1545633	0.0	0.0	0.0	4.0	10.0	16.0	0.0	0.0	0.0
1545634	0.0	0.0	0.0	4.0	10.0	16.0	0.0	0.0	0.0
1545635	0.0	0.0	0.0	6.0	10.0	18.0	0.0	0.0	0.0
1545636	0.0	0.0	0.0	8.0	10.0	18.0	0.0	0.0	0.0
1545637	0.0	0.0	0.0	8.0	10.0	18.0	0.0	0.0	0.0
1545638	0.0	0.0	0.0	8.0	12.0	18.0	0.0	0.0	0.0
1545639	0.0	0.0	0.0	8.0	12.0	16.0	0.0	0.0	0.0
1545640	0.0	0.0	0.0	8.0	12.0	16.0	0.0	0.0	0.0
1545641	0.0	0.0	0.0	8.0	12.0	16.0	0.0	0.0	0.0
1545642	0.0	0.0	0.0	8.0	12.0	16.0	0.0	0.0	0.0
1545643	0.0	0.0	0.0	8.0	12.0	16.0	0.0	0.0	0.0
1545644	0.0	0.0	0.0	8.0	12.0	16.0	0.0	0.0	0.0
1545645	0.0	0.0	0.0	8.0	12.0	16.0	0.0	0.0	0.0
1545646	0.0	0.0	0.0	8.0	12.0	16.0	0.0	0.0	0.0
1545647	0.0	0.0	0.0	8.0	12.0	16.0	0.0	0.0	0.0
1545648	0.0	0.0	0.0	8.0	12.0	16.0	0.0	0.0	0.0
1545649	0.0	0.0	0.0	8.0	12.0	16.0	0.0	0.0	0.0
1545650	0.0	0.0	0.0	8.0	12.0	16.0	0.0	0.0	0.0
1545651	0.0	0.0	0.0	8.0	12.0	16.0	0.0	0.0	0.0
1545652	0.0	0.0	0.0	8.0	12.0	16.0	0.0	0.0	0.0
1545653	0.0	0.0	0.0	8.0	12.0	16.0	0.0	0.0	0.0
1545654	0.0	0.0	0.0	8.0	12.0	16.0	0.0	0.0	0.0
1545655	0.0	0.0	0.0	8.0	12.0	16.0	0.0	0.0	0.0
1545656	0.0	0.0	0.0	8.0	12.0	16.0	0.0	0.0	0.0
1545657	0.0	0.0	0.0	8.0	14.0	16.0	0.0	0.0	0.0
1545658	0.0	0.0	0.0	8.0	14.0	16.0	0.0	0.0	0.0
1545659	0.0	0.0	0.0	8.0	14.0	16.0	0.0	0.0	0.0
1545660	0.0	0.0	0.0	8.0	14.0	16.0	0.0	0.0	0.0
1545661	0.0	0.0	0.0	8.0	14.0	16.0	0.0	0.0	0.0
1545662	0.0	0.0	0.0	8.0	14.0	16.0	0.0	0.0	0.0
1545663	0.0	0.0	0.0	8.0	14.0	16.0	0.0	0.0	0.0
1545664	0.0	0.0	0.0	8.0	14.0	16.0	0.0	0.0	0.0
1545665	0.0	0.0	0.0	8.0	14.0	18.0	0.0	0.0	0.0
1545666	0.0	0.0	0.0	8.0	14.0	18.0	0.0	0.0	0.0
1545667	0.0	0.0	0.0	8.0	14.0	18.0	0.0	0.0	0.0
1545668	0.0	0.0	0.0	8.0	14.0	18.0	0.0	0.0	0.0
1545669	0.0	0.0	0.0	8.0	14.0	18.0	0.0	0.0	0.0
1545670	0.0	0.0	0.0	8.0	14.0	18.0	0.0	0.0	0.0
1545671	0.0	0.0	0.0	8.0	14.0	18.0	0.0	0.0	0.0
1545672	0.0	0.0	0.0	8.0	12.0	18.0	0.0	0.0	0.0
1545673	0.0	0.0	0.0	4.0	12.0	18.0	0.0	0.0	0.0
1545674	0.0	0.0	0.0	4.0	12.0	18.0	0.0	0.0	0.0
1545675	0.0	0.0	0.0	4.0	12.0	18.0	0.0	0.0	0.0
1545676	0.0	0.0	0.0	4.0	12.0	18.0	0.0	0.0	0.0
1545677	0.0	0.0	0.0	4.0	12.0	18.0	0.0	0.0	0.0
1545678	0.0	0.0	0.0	4.0	12.0	18.0	0.0	0.0	0.0
1545679	0.0	0.0	0.0	4.0	12.0	18.0	0.0	0.0	0.0
1545680	0.0	0.0	0.0	4.0	12.0	18.0	0.0	0.0	0.0
1545681	0.0	0.0	0.0	4.0	12.0	18.0	0.0	0.0	0.0
1545682	0.0	0.0	0.0	4.0	12.0	18.0	0.0	0.0	0.0
1545683	0.0	0.0	0.0	6.0	12.0	19.0	0.0	0.0	0.0
1545684	0.0	0.0	0.0	6.0	12.0	19.0	0.0	0.0	0.0
1545685	0.0	0.0	0.0	6.0	12.0	19.0	0.0	0.0	0.0
1545686	0.0	0.0	0.0	6.0	12.0	19.0	0.0	0.0	0.0
1545687	0.0	0.0	0.0	6.0	12.0	19.0	0.0	0.0	0.0
1545688	0.0	0.0	0.0	6.0	12.0	19.0	0.0	0.0	0.0
1545689	0.0	0.0	0.0	6.0	12.0	19.0	0.0	0.0	0.0
1545690	0.0	0.0	0.0	6.0	12.0	19.0	0.0	0.0	0.0
1545691	0.0	0.0	0.0	6.0	12.0	19.0	0.0	0.0	0.0
1545692	0.0	0.0	0.0	8.0	12.0	19.0	0.0	0.0	0.0
1545693	0.0	0.0	0.0	8.0	12.0	19.0	0.0	0.0	0.0
1545694	0.0	0.0	0.0	8.0	12.0	19.0	0.0	0.0	0.0
1545695	0.0	0.0	0.0	8.0	12.0	19.0	0.0	0.0	0.0
1545696	0.0	0.0	0.0	8.0	12.0	19.0	0.0	0.0	0.0
1545697	0.0	0.0	0.0	8.0	12.0	19.0	0.0	0.0	0.0
1545698	0.0	0.0	0.0	8.0	12.0	17.0	0.0	0.0	0.0
1545699	0.0	0.0	0.0	8.0	12.0	17.0	0.0	0.0	0.0
1545700	0.0	0.0	0.0	8.0	12.0	17.0	0.0	0.0	0.0
1545701	0.0	0.0	0.0	8.0	12.0	17.0	0.0	0.0	0.0
1545702	0.0	0.0	0.0	8.0	12.0	17.0	0.0	0.0	0.0
1545703	0.0	0.0	0.0	8.0	12.0	17.0	0.0	0.0	0.0
1545704	0.0	0.0	0.0	8.0	12.0	17.0	0.0	0.0	0.0
1545705	0.0	0.0	0.0	8.0	12.0	17.0	0.0	0.0	0.0
1545706	0.0	0.0	0.0	8.0	12.0	17.0	0.0	0.0	0.0
1545707	0.0	0.0	0.0	8.0	12.0	17.0	0.0	0.0	0.0
1545708	0.0	0.0	0.0	8.0	12.0	17.0	0.0	0.0	0.0
1545709	0.0	0.0	0.0	8.0	12.0	17.0	0.0	0.0	0.0
1545710	0.0	0.0	0.0	8.0	12.0	17.0	0.0	0.0	0.0
1545711	0.0	0.0	0.0	8.0	12.0	17.0	0.0	0.0	0.0
1545712	0.0	0.0	0.0	8.0	12.0	17.0	0.0	0.0	0.0
1545713	0.0	0.0	0.0	8.0	12.0	17.0	0.0	0.0	0.0
1545714	0.0	0.0	0.0	8.0	12.0	17.0	0.0	0.0	0.0
1545715	0.0	0.0	0.0	8.0	12.0	17.0	0.0	0.0	0.0
1545716	0.0	0.0	0.0	12.0	12.0	16.0	0.0	0.0	0.0
1545717	0.0	0.0	0.0	12.0	12.0	16.0	0.0	0.0	0.0
1545718	0.0	0.0	0.0	12.0	12.0	17.0	0.0	0.0	0.0
1545719	0.0	0.0	0.0	14.0	14.0	20.0	0.0	0.0	0.0
1545720	0.0	0.0	0.0	14.0	12.0	12.0	0.0	0.0	0.0
1545721	0.0	0.0	0.0	14.0	12.0	11.0	0.0	0.0	0.0
1545722	0.0	0.0	0.0	14.0	10.0	11.0	0.0	0.0	0.0
1545723	0.0	0.0	0.0	10.0	4.0	10.0	0.0	0.0	0.0
1545724	0.0	0.0	0.0	10.0	4.0	10.0	0.0	0.0	0.0
1545725	0.0	0.0	0.0	10.0	4.0	10.0	0.0	0.0	0.0
1545726	0.0	0.0	0.0	10.0	4.0	10.0	0.0	0.0	0.0
1545727	0.0	0.0	0.0	10.0	4.0	10.0	0.0	0.0	0.0
1545728	0.0	0.0	0.0	10.0	4.0	10.0	0.0	0.0	0.0
1545729	0.0	0.0	0.0	10.0	4.0	10.0	0.0	0.0	0.0
1545730	0.0	0.0	0.0	10.0	4.0	10.0	0.0	0.0	0.0
1545731	0.0	0.0	0.0	10.0	2.0	8.0	0.0	0.0	0.0
1545732	0.0	0.0	0.0	10.0	2.0	8.0	0.0	0.0	0.0
1545733	0.0	0.0	0.0	10.0	2.0	8.0	0.0	0.0	0.0
1545734	0.0	0.0	0.0	10.0	2.0	8.0	0.0	0.0	0.0
1545735	0.0	0.0	0.0	10.0	2.0	8.0	0.0	0.0	0.0
1545736	0.0	0.0	0.0	10.0	2.0	8.0	0.0	0.0	0.0
1545737	0.0	0.0	0.0	10.0	2.0	8.0	0.0	0.0	0.0
1545738	0.0	0.0	0.0	10.0	2.0	8.0	0.0	0.0	0.0
1545739	0.0	0.0	0.0	10.0	2.0	8.0	0.0	0.0	0.0
1545740	0.0	0.0	0.0	10.0	2.0	8.0	0.0	0.0	0.0
1545741	0.0	0.0	0.0	10.0	2.0	10.0	0.0	0.0	0.0
1545742	0.0	0.0	0.0	10.0	2.0	10.0	0.0	0.0	0.0
1545743	0.0	0.0	0.0	10.0	2.0	10.0	0.0	0.0	0.0
1545744	0.0	0.0	0.0	10.0	2.0	10.0	0.0	0.0	0.0
1545745	0.0	0.0	0.0	10.0	2.0	10.0	0.0	0.0	0.0
1545746	0.0	0.0	0.0	10.0	2.0	10.0	0.0	0.0	0.0
1545747	0.0	0.0	0.0	10.0	2.0	10.0	0.0	0.0	0.0
1545748	0.0	0.0	0.0	10.0	2.0	10.0	0.0	0.0	0.0
1545749	0.0	0.0	0.0	10.0	2.0	10.0	0.0	0.0	0.0
1545750	0.0	0.0	0.0	10.0	2.0	10.0	0.0	0.0	0.0
1545751	0.0	0.0	0.0	10.0	2.0	10.0	0.0	0.0	0.0
1545752	0.0	0.0	0.0	10.0	4.0	10.0	0.0	0.0	0.0
1545753	0.0	0.0	0.0	10.0	4.0	10.0	0.0	0.0	0.0
1545754	0.0	0.0	0.0	10.0	4.0	10.0	0.0	0.0	0.0
1545755	0.0	0.0	0.0	10.0	4.0	10.0	0.0	0.0	0.0
1545756	0.0	0.0	0.0	10.0	4.0	10.0	0.0	0.0	0.0
1545757	0.0	0.0	0.0	10.0	4.0	10.0	0.0	0.0	0.0
1545758	0.0	0.0	0.0	10.0	4.0	10.0	0.0	0.0	0.0
1545759	0.0	0.0	0.0	10.0	4.0	10.0	0.0	0.0	0.0
1545760	0.0	0.0	0.0	10.0	4.0	10.0	0.0	0.0	0.0
1545761	0.0	0.0	0.0	10.0	4.0	10.0	0.0	0.0	0.0
1545762	0.0	0.0	0.0	10.0	4.0	10.0	0.0	0.0	0.0
1545763	0.0	0.0	0.0	10.0	4.0	10.0	0.0	0.0	0.0
1545764	0.0	0.0	0.0	10.0	4.0	10.0	0.0	0.0	0.0
1545765	0.0	0.0	0.0	10.0	4.0	10.0	0.0	0.0	0.0
1545766	0.0	0.0	0.0	10.0	4.0	10.0	0.0	0.0	0.0
1545767	0.0	0.0	0.0	10.0	4.0	10.0	0.0	0.0	0.0
1545768	0.0	0.0	0.0	10.0	4.0	10.0	0.0	0.0	0.0
1545769	0.0	0.0	0.0	10.0	4.0	10.0	0.0	0.0	0.0
1545770	0.0	0.0	0.0	10.0	4.0	10.0	0.0	0.0	0.0
1545771	0.0	0.0	0.0	10.0	4.0	10.0	0.0	0.0	0.0
1545772	0.0	0.0	0.0	10.0	4.0	10.0	0.0	0.0	0.0
1545773	0.0	0.0	0.0	10.0	4.0	10.0	0.0	0.0	0.0
1545774	0.0	0.0	0.0	10.0	4.0	10.0	0.0	0.0	0.0
1545775	0.0	0.0	0.0	10.0	4.0	10.0	0.0	0.0	0.0
1545776	0.0	0.0	0.0	10.0	4.0	10.0	0.0	0.0	0.0
1545777	0.0	0.0	0.0	10.0	4.0	10.0	0.0	0.0	0.0
1545778	0.0	0.0	0.0	10.0	4.0	10.0	0.0	0.0	0.0
1545779	0.0	0.0	0.0	10.0	4.0	10.0	0.0	0.0	0.0
1545780	0.0	0.0	0.0	10.0	4.0	10.0	0.0	0.0	0.0
1545781	0.0	0.0	0.0	10.0	4.0	10.0	0.0	0.0	0.0
1545782	0.0	0.0	0.0	10.0	4.0	10.0	0.0	0.0	0.0
1545783	0.0	0.0	0.0	10.0	4.0	10.0	0.0	0.0	0.0
1545784	0.0	0.0	0.0	10.0	4.0	10.0	0.0	0.0	0.0
1545785	0.0	0.0	0.0	10.0	4.0	10.0	0.0	0.0	0.0
1545786	0.0	0.0	0.0	10.0	4.0	10.0	0.0	0.0	0.0
1545787	0.0	0.0	0.0	10.0	4.0	10.0	0.0	0.0	0.0
1545788	0.0	0.0	0.0	10.0	4.0	10.0	0.0	0.0	0.0
1545789	0.0	0.0	0.0	10.0	4.0	10.0	0.0	0.0	0.0
1545790	0.0	0.0	0.0	10.0	4.0	10.0	0.0	0.0	0.0
1545791	0.0	0.0	0.0	10.0	4.0	10.0	0.0	0.0	0.0
1545792	0.0	0.0	0.0	10.0	4.0	10.0	0.0	0.0	0.0
1545793	0.0	0.0	0.0	10.0	4.0	10.0	0.0	0.0	0.0
1545794	0.0	0.0	0.0	10.0	4.0	14.0	0.0	0.0	0.0
1545795	0.0	0.0	0.0	10.0	4.0	14.0	0.0	0.0	0.0
1545796	0.0	0.0	0.0	10.0	4.0	14.0	0.0	0.0	0.0
1545797	0.0	0.0	0.0	10.0	4.0	14.0	0.0	0.0	0.0
1545798	0.0	0.0	0.0	10.0	4.0	14.0	0.0	0.0	0.0
1545799	0.0	0.0	0.0	10.0	4.0	14.0	0.0	0.0	0.0
1545800	0.0	0.0	0.0	8.0	6.0	14.0	0.0	0.0	0.0
1545801	0.0	0.0	0.0	8.0	6.0	14.0	0.0	0.0	0.0
1545802	0.0	0.0	0.0	8.0	6.0	14.0	0.0	0.0	0.0
1545803	0.0	0.0	0.0	8.0	6.0	14.0	0.0	0.0	0.0
1545804	0.0	0.0	0.0	8.0	6.0	14.0	0.0	0.0	0.0
1545805	0.0	0.0	0.0	4.0	6.0	14.0	0.0	0.0	0.0
1545806	0.0	0.0	0.0	4.0	6.0	14.0	0.0	0.0	0.0
1545807	0.0	0.0	0.0	4.0	6.0	12.0	0.0	0.0	0.0
1545808	0.0	0.0	0.0	4.0	6.0	12.0	0.0	0.0	0.0
1545809	0.0	0.0	0.0	4.0	6.0	12.0	0.0	0.0	0.0
1545810	0.0	0.0	0.0	4.0	6.0	12.0	0.0	0.0	0.0
1545811	0.0	0.0	0.0	4.0	6.0	12.0	0.0	0.0	0.0
1545812	0.0	0.0	0.0	4.0	6.0	12.0	0.0	0.0	0.0
1545813	0.0	0.0	0.0	4.0	6.0	10.0	0.0	0.0	0.0
1545814	0.0	0.0	0.0	4.0	6.0	10.0	0.0	0.0	0.0
1545815	0.0	0.0	0.0	2.0	4.0	10.0	0.0	0.0	0.0
1545816	0.0	0.0	0.0	0.0	4.0	10.0	0.0	0.0	0.0
1545817	0.0	0.0	0.0	0.0	4.0	10.0	0.0	0.0	0.0
1545818	0.0	0.0	0.0	0.0	4.0	10.0	0.0	0.0	0.0
1545819	0.0	0.0	0.0	0.0	6.0	10.0	0.0	0.0	0.0
1545820	0.0	0.0	0.0	0.0	6.0	10.0	0.0	0.0	0.0
1545821	0.0	0.0	0.0	0.0	6.0	10.0	0.0	0.0	0.0
1545822	0.0	0.0	0.0	0.0	6.0	10.0	0.0	0.0	0.0
1545823	0.0	0.0	0.0	0.0	6.0	10.0	0.0	0.0	0.0
1545824	0.0	0.0	0.0	0.0	6.0	10.0	0.0	0.0	0.0
1545825	0.0	0.0	0.0	0.0	6.0	10.0	0.0	0.0	0.0
1545826	0.0	0.0	0.0	0.0	6.0	10.0	0.0	0.0	0.0
1545827	0.0	0.0	0.0	0.0	6.0	10.0	0.0	0.0	0.0
1545828	0.0	0.0	0.0	0.0	6.0	10.0	0.0	0.0	0.0
1545829	0.0	0.0	0.0	0.0	6.0	10.0	0.0	0.0	0.0
1545830	0.0	0.0	0.0	0.0	6.0	10.0	0.0	0.0	0.0
1545831	0.0	0.0	0.0	0.0	6.0	10.0	0.0	0.0	0.0
1545832	0.0	0.0	0.0	0.0	6.0	9.0	0.0	0.0	0.0
1545833	0.0	0.0	0.0	0.0	6.0	9.0	0.0	0.0	0.0
1545834	0.0	0.0	0.0	0.0	6.0	9.0	0.0	0.0	0.0
1545835	0.0	0.0	0.0	0.0	6.0	9.0	0.0	0.0	0.0
1545836	0.0	0.0	0.0	0.0	4.0	9.0	0.0	0.0	0.0
1545837	0.0	0.0	0.0	0.0	4.0	9.0	0.0	0.0	0.0
1545838	0.0	0.0	0.0	0.0	4.0	9.0	0.0	0.0	0.0
1545839	0.0	0.0	0.0	0.0	4.0	9.0	0.0	0.0	0.0
1545840	0.0	0.0	0.0	0.0	4.0	9.0	0.0	0.0	0.0
1545841	0.0	0.0	0.0	0.0	4.0	9.0	0.0	0.0	0.0
1545842	0.0	0.0	0.0	0.0	4.0	9.0	0.0	0.0	0.0
1545843	0.0	0.0	0.0	0.0	4.0	9.0	0.0	0.0	0.0
1545844	0.0	0.0	0.0	0.0	4.0	11.0	0.0	0.0	0.0
1545845	0.0	0.0	0.0	0.0	4.0	11.0	0.0	0.0	0.0
1545846	0.0	0.0	0.0	0.0	4.0	11.0	0.0	0.0	0.0
1545847	0.0	0.0	0.0	0.0	4.0	11.0	0.0	0.0	0.0
1545848	0.0	0.0	0.0	0.0	4.0	11.0	0.0	0.0	0.0
1545849	0.0	0.0	0.0	0.0	4.0	11.0	0.0	0.0	0.0
1545850	0.0	0.0	0.0	0.0	4.0	11.0	0.0	0.0	0.0
1545851	0.0	0.0	0.0	0.0	4.0	11.0	0.0	0.0	0.0
1545852	0.0	0.0	0.0	0.0	4.0	11.0	0.0	0.0	0.0
1545853	0.0	0.0	0.0	0.0	4.0	11.0	0.0	0.0	0.0
1545854	0.0	0.0	0.0	0.0	4.0	11.0	0.0	0.0	0.0
1545855	0.0	0.0	0.0	0.0	4.0	11.0	0.0	0.0	0.0
1545856	0.0	0.0	0.0	0.0	4.0	11.0	0.0	0.0	0.0
1545857	0.0	0.0	0.0	0.0	4.0	11.0	0.0	0.0	0.0
1545858	0.0	0.0	0.0	0.0	4.0	11.0	0.0	0.0	0.0
1545859	0.0	0.0	0.0	0.0	4.0	11.0	0.0	0.0	0.0
1545860	0.0	0.0	0.0	0.0	4.0	11.0	0.0	0.0	0.0
1545861	0.0	0.0	0.0	0.0	4.0	11.0	0.0	0.0	0.0
1545862	0.0	0.0	0.0	0.0	4.0	9.0	0.0	0.0	0.0
1545863	0.0	0.0	0.0	0.0	4.0	7.0	0.0	0.0	0.0
1545864	0.0	0.0	0.0	0.0	4.0	7.0	0.0	0.0	0.0
1545865	0.0	0.0	0.0	0.0	4.0	7.0	0.0	0.0	0.0
1545866	0.0	0.0	0.0	0.0	4.0	7.0	0.0	0.0	0.0
1545867	0.0	0.0	0.0	0.0	4.0	6.0	0.0	0.0	0.0
1545868	0.0	0.0	0.0	0.0	4.0	6.0	0.0	0.0	0.0
1545869	0.0	0.0	0.0	0.0	4.0	6.0	0.0	0.0	0.0
1545870	0.0	0.0	0.0	0.0	4.0	6.0	0.0	0.0	0.0
1545871	0.0	0.0	0.0	0.0	4.0	6.0	0.0	0.0	0.0
1545872	0.0	0.0	0.0	0.0	4.0	6.0	0.0	0.0	0.0
1545873	0.0	0.0	0.0	0.0	4.0	6.0	0.0	0.0	0.0
1545874	0.0	0.0	0.0	0.0	4.0	6.0	0.0	0.0	0.0
1545875	0.0	0.0	0.0	0.0	4.0	6.0	0.0	0.0	0.0
1545876	0.0	0.0	0.0	0.0	2.0	4.0	0.0	0.0	0.0
1545877	0.0	0.0	0.0	0.0	2.0	4.0	0.0	0.0	0.0
1545878	0.0	0.0	0.0	0.0	2.0	4.0	0.0	0.0	0.0
1545879	0.0	0.0	0.0	0.0	2.0	4.0	0.0	0.0	0.0
1545880	0.0	0.0	0.0	0.0	2.0	4.0	0.0	0.0	0.0
1545881	0.0	0.0	0.0	0.0	2.0	4.0	0.0	0.0	0.0
1545882	0.0	0.0	0.0	0.0	2.0	4.0	0.0	0.0	0.0
1545883	0.0	0.0	0.0	0.0	2.0	4.0	0.0	0.0	0.0
1545884	0.0	0.0	0.0	0.0	2.0	4.0	0.0	0.0	0.0
1545885	0.0	0.0	0.0	0.0	2.0	4.0	0.0	0.0	0.0
1545886	0.0	0.0	0.0	0.0	2.0	4.0	0.0	0.0	0.0
1545887	0.0	0.0	0.0	0.0	2.0	4.0	0.0	0.0	0.0
1545888	0.0	0.0	0.0	0.0	2.0	4.0	0.0	0.0	0.0
1545889	0.0	0.0	0.0	0.0	2.0	4.0	0.0	0.0	0.0
1545890	0.0	0.0	0.0	0.0	2.0	4.0	0.0	0.0	0.0
1545891	0.0	0.0	0.0	0.0	2.0	4.0	0.0	0.0	0.0
1545892	0.0	0.0	0.0	0.0	2.0	4.0	0.0	0.0	0.0
1545893	0.0	0.0	0.0	0.0	2.0	4.0	0.0	0.0	0.0
1545894	0.0	0.0	0.0	0.0	2.0	4.0	0.0	0.0	0.0
1545895	0.0	0.0	0.0	0.0	2.0	4.0	0.0	0.0	0.0
1545896	0.0	0.0	0.0	0.0	2.0	6.0	0.0	0.0	0.0
1545897	0.0	0.0	0.0	0.0	2.0	6.0	0.0	0.0	0.0
1545898	0.0	0.0	0.0	0.0	2.0	6.0	0.0	0.0	0.0
1545899	0.0	0.0	0.0	0.0	2.0	6.0	0.0	0.0	0.0
1545900	0.0	0.0	0.0	0.0	2.0	6.0	0.0	0.0	0.0
1545901	0.0	0.0	0.0	0.0	2.0	6.0	0.0	0.0	0.0
1545902	0.0	0.0	0.0	0.0	2.0	6.0	0.0	0.0	0.0
1545903	0.0	0.0	0.0	0.0	2.0	6.0	0.0	0.0	0.0
1545904	0.0	0.0	0.0	0.0	2.0	6.0	0.0	0.0	0.0
1545905	0.0	0.0	0.0	0.0	2.0	6.0	0.0	0.0	0.0
1545906	0.0	0.0	0.0	0.0	2.0	6.0	0.0	0.0	0.0
1545907	0.0	0.0	0.0	0.0	2.0	6.0	0.0	0.0	0.0
1545908	0.0	0.0	0.0	0.0	2.0	6.0	0.0	0.0	0.0
1545909	0.0	0.0	0.0	0.0	2.0	6.0	0.0	0.0	0.0
1545910	0.0	0.0	0.0	0.0	2.0	6.0	0.0	0.0	0.0
1545911	0.0	0.0	0.0	0.0	2.0	6.0	0.0	0.0	0.0
1545912	0.0	0.0	0.0	0.0	2.0	6.0	0.0	0.0	0.0
1545913	0.0	0.0	0.0	0.0	2.0	6.0	0.0	0.0	0.0
1545914	0.0	0.0	0.0	0.0	2.0	6.0	0.0	0.0	0.0
1545915	0.0	0.0	0.0	0.0	2.0	6.0	0.0	0.0	0.0
1545916	0.0	0.0	0.0	0.0	2.0	6.0	0.0	0.0	0.0
1545917	0.0	0.0	0.0	0.0	2.0	6.0	0.0	0.0	0.0
1545918	0.0	0.0	0.0	0.0	2.0	6.0	0.0	0.0	0.0
1545919	0.0	0.0	0.0	0.0	2.0	6.0	0.0	0.0	0.0
1545920	0.0	0.0	0.0	0.0	2.0	7.0	0.0	0.0	0.0
1545921	0.0	0.0	0.0	0.0	2.0	7.0	0.0	0.0	0.0
1545922	0.0	0.0	0.0	0.0	2.0	7.0	0.0	0.0	0.0
1545923	0.0	0.0	0.0	0.0	2.0	7.0	0.0	0.0	0.0
1545924	0.0	0.0	0.0	0.0	2.0	7.0	0.0	0.0	0.0
1545925	0.0	0.0	0.0	0.0	2.0	8.0	0.0	0.0	0.0
1545926	0.0	0.0	0.0	0.0	2.0	8.0	0.0	0.0	0.0
1545927	0.0	0.0	0.0	0.0	2.0	8.0	0.0	0.0	0.0
1545928	0.0	0.0	0.0	0.0	2.0	8.0	0.0	0.0	0.0
1545929	0.0	0.0	0.0	0.0	2.0	8.0	0.0	0.0	0.0
1545930	0.0	0.0	0.0	0.0	2.0	8.0	0.0	0.0	0.0
1545931	0.0	0.0	0.0	0.0	2.0	8.0	0.0	0.0	0.0
1545932	0.0	0.0	0.0	0.0	2.0	8.0	0.0	0.0	0.0
1545933	0.0	0.0	0.0	2.0	0.0	8.0	0.0	0.0	0.0
1545934	0.0	0.0	0.0	2.0	0.0	8.0	0.0	0.0	0.0
1545935	0.0	0.0	0.0	2.0	0.0	10.0	0.0	0.0	0.0
1545936	0.0	0.0	0.0	2.0	0.0	10.0	0.0	0.0	0.0
1545937	0.0	0.0	0.0	2.0	0.0	8.0	0.0	0.0	0.0
1545938	0.0	0.0	0.0	2.0	0.0	6.0	0.0	0.0	0.0
1545939	0.0	0.0	0.0	2.0	0.0	6.0	0.0	0.0	0.0
1545940	0.0	0.0	0.0	2.0	0.0	6.0	0.0	0.0	0.0
1545941	0.0	0.0	0.0	2.0	0.0	6.0	0.0	0.0	0.0
1545942	0.0	0.0	0.0	2.0	0.0	6.0	0.0	0.0	0.0
1545943	0.0	0.0	0.0	2.0	0.0	6.0	0.0	0.0	0.0
1545944	0.0	0.0	0.0	2.0	4.0	6.0	0.0	0.0	0.0
1545945	0.0	0.0	0.0	2.0	4.0	6.0	0.0	0.0	0.0
1545946	0.0	0.0	0.0	2.0	4.0	6.0	0.0	0.0	0.0
1545947	0.0	0.0	0.0	2.0	4.0	6.0	0.0	0.0	0.0
1545948	0.0	0.0	0.0	2.0	4.0	6.0	0.0	0.0	0.0
1545949	0.0	0.0	0.0	2.0	4.0	6.0	0.0	0.0	0.0
1545950	0.0	0.0	0.0	2.0	4.0	6.0	0.0	0.0	0.0
1545951	0.0	0.0	0.0	2.0	4.0	6.0	0.0	0.0	0.0
1545952	0.0	0.0	0.0	2.0	4.0	6.0	0.0	0.0	0.0
1545953	0.0	0.0	0.0	2.0	4.0	6.0	0.0	0.0	0.0
1545954	0.0	0.0	0.0	2.0	4.0	6.0	0.0	0.0	0.0
1545955	0.0	0.0	0.0	2.0	4.0	6.0	0.0	0.0	0.0
1545956	0.0	0.0	0.0	2.0	4.0	6.0	0.0	0.0	0.0
1545957	0.0	0.0	0.0	2.0	4.0	6.0	0.0	0.0	0.0
1545958	0.0	0.0	0.0	2.0	4.0	6.0	0.0	0.0	0.0
1545959	0.0	0.0	0.0	2.0	4.0	6.0	0.0	0.0	0.0
1545960	0.0	0.0	0.0	2.0	4.0	6.0	0.0	0.0	0.0
1545961	0.0	0.0	0.0	2.0	4.0	6.0	0.0	0.0	0.0
1545962	0.0	0.0	0.0	2.0	4.0	6.0	0.0	0.0	0.0
1545963	0.0	0.0	0.0	2.0	4.0	6.0	0.0	0.0	0.0
1545964	0.0	0.0	0.0	4.0	4.0	6.0	0.0	0.0	0.0
1545965	0.0	0.0	0.0	4.0	4.0	6.0	0.0	0.0	0.0
1545966	0.0	0.0	0.0	4.0	4.0	6.0	0.0	0.0	0.0
1545967	0.0	0.0	0.0	4.0	4.0	6.0	0.0	0.0	0.0
1545968	0.0	0.0	0.0	4.0	4.0	6.0	0.0	0.0	0.0
1545969	0.0	0.0	0.0	4.0	4.0	6.0	0.0	0.0	0.0
1545970	0.0	0.0	0.0	4.0	4.0	6.0	0.0	0.0	0.0
1545971	0.0	0.0	0.0	4.0	4.0	6.0	0.0	0.0	0.0
1545972	0.0	0.0	0.0	4.0	4.0	6.0	0.0	0.0	0.0
1545973	0.0	0.0	0.0	4.0	4.0	6.0	0.0	0.0	0.0
1545974	0.0	0.0	0.0	4.0	4.0	6.0	0.0	0.0	0.0
1545975	0.0	0.0	0.0	4.0	4.0	6.0	0.0	0.0	0.0
1545976	0.0	0.0	0.0	4.0	4.0	7.0	0.0	0.0	0.0
1545977	0.0	0.0	0.0	4.0	4.0	7.0	0.0	0.0	0.0
1545978	0.0	0.0	0.0	4.0	4.0	7.0	0.0	0.0	0.0
1545979	0.0	0.0	0.0	4.0	4.0	7.0	0.0	0.0	0.0
1545980	0.0	0.0	0.0	4.0	4.0	7.0	0.0	0.0	0.0
1545981	0.0	0.0	0.0	4.0	4.0	7.0	0.0	0.0	0.0
1545982	0.0	0.0	0.0	4.0	4.0	7.0	0.0	0.0	0.0
1545983	0.0	0.0	0.0	6.0	4.0	7.0	0.0	0.0	0.0
1545984	0.0	0.0	0.0	6.0	4.0	7.0	0.0	0.0	0.0
1545985	0.0	0.0	0.0	6.0	4.0	7.0	0.0	0.0	0.0
1545986	0.0	0.0	0.0	6.0	4.0	7.0	0.0	0.0	0.0
1545987	0.0	0.0	0.0	6.0	4.0	7.0	0.0	0.0	0.0
1545988	0.0	0.0	0.0	6.0	4.0	7.0	0.0	0.0	0.0
1545989	0.0	0.0	0.0	6.0	4.0	7.0	0.0	0.0	0.0
1545990	0.0	0.0	0.0	6.0	4.0	7.0	0.0	0.0	0.0
1545991	0.0	0.0	0.0	6.0	4.0	7.0	0.0	0.0	0.0
1545992	0.0	0.0	0.0	6.0	4.0	7.0	0.0	0.0	0.0
1545993	0.0	0.0	0.0	6.0	4.0	7.0	0.0	0.0	0.0
1545994	0.0	0.0	0.0	6.0	4.0	7.0	0.0	0.0	0.0
1545995	0.0	0.0	0.0	6.0	4.0	9.0	0.0	0.0	0.0
1545996	0.0	0.0	0.0	6.0	4.0	9.0	0.0	0.0	0.0
1545997	0.0	0.0	0.0	6.0	4.0	9.0	0.0	0.0	0.0
1545998	0.0	0.0	0.0	6.0	4.0	9.0	0.0	0.0	0.0
1545999	0.0	0.0	0.0	6.0	4.0	9.0	0.0	0.0	0.0
1546000	0.0	0.0	0.0	6.0	4.0	9.0	0.0	0.0	0.0
1546001	0.0	0.0	0.0	6.0	6.0	9.0	0.0	0.0	0.0
1546002	0.0	0.0	0.0	6.0	6.0	9.0	0.0	0.0	0.0
1546003	0.0	0.0	0.0	6.0	6.0	9.0	0.0	0.0	0.0
1546004	0.0	0.0	0.0	6.0	6.0	9.0	0.0	0.0	0.0
1546005	0.0	0.0	0.0	6.0	6.0	9.0	0.0	0.0	0.0
1546006	0.0	0.0	0.0	6.0	6.0	9.0	0.0	0.0	0.0
1546007	0.0	0.0	0.0	6.0	6.0	9.0	0.0	0.0	0.0
1546008	0.0	0.0	0.0	6.0	6.0	9.0	0.0	0.0	0.0
1546009	0.0	0.0	0.0	6.0	6.0	9.0	0.0	0.0	0.0
1546010	0.0	0.0	0.0	6.0	6.0	9.0	0.0	0.0	0.0
1546011	0.0	0.0	0.0	6.0	6.0	9.0	0.0	0.0	0.0
1546012	0.0	0.0	0.0	6.0	6.0	9.0	0.0	0.0	0.0
1546013	0.0	0.0	0.0	6.0	6.0	9.0	0.0	0.0	0.0
1546014	0.0	0.0	0.0	6.0	6.0	9.0	0.0	0.0	0.0
1546015	0.0	0.0	0.0	6.0	6.0	9.0	0.0	0.0	0.0
1546016	0.0	0.0	0.0	6.0	6.0	9.0	0.0	0.0	0.0
1546017	0.0	0.0	0.0	6.0	6.0	9.0	0.0	0.0	0.0
1546018	0.0	0.0	0.0	6.0	6.0	9.0	0.0	0.0	0.0
1546019	0.0	0.0	0.0	6.0	6.0	9.0	0.0	0.0	0.0
1546020	0.0	0.0	0.0	4.0	4.0	7.0	0.0	0.0	0.0
1546021	0.0	0.0	0.0	4.0	4.0	8.0	0.0	0.0	0.0
1546022	0.0	0.0	0.0	4.0	4.0	8.0	0.0	0.0	0.0
1546023	0.0	0.0	0.0	4.0	4.0	8.0	0.0	0.0	0.0
1546024	0.0	0.0	0.0	4.0	4.0	8.0	0.0	0.0	0.0
1546025	0.0	0.0	0.0	4.0	4.0	8.0	0.0	0.0	0.0
1546026	0.0	0.0	0.0	4.0	4.0	8.0	0.0	0.0	0.0
1546027	0.0	0.0	0.0	4.0	4.0	8.0	0.0	0.0	0.0
1546028	0.0	0.0	0.0	4.0	4.0	8.0	0.0	0.0	0.0
1546029	0.0	0.0	0.0	4.0	4.0	8.0	0.0	0.0	0.0
1546030	0.0	0.0	0.0	4.0	4.0	8.0	0.0	0.0	0.0
1546031	0.0	0.0	0.0	4.0	4.0	8.0	0.0	0.0	0.0
1546032	0.0	0.0	0.0	4.0	4.0	8.0	0.0	0.0	0.0
1546033	0.0	0.0	0.0	4.0	4.0	8.0	0.0	0.0	0.0
1546034	0.0	0.0	0.0	4.0	4.0	8.0	0.0	0.0	0.0
1546035	0.0	0.0	0.0	4.0	4.0	8.0	0.0	0.0	0.0
1546036	0.0	0.0	0.0	4.0	4.0	8.0	0.0	0.0	0.0
1546037	0.0	0.0	0.0	4.0	4.0	8.0	0.0	0.0	0.0
1546038	0.0	0.0	0.0	4.0	4.0	8.0	0.0	0.0	0.0
1546039	0.0	0.0	0.0	4.0	4.0	8.0	0.0	0.0	0.0
1546040	0.0	0.0	0.0	4.0	4.0	8.0	0.0	0.0	0.0
1546041	0.0	0.0	0.0	4.0	4.0	8.0	0.0	0.0	0.0
1546042	0.0	0.0	0.0	4.0	4.0	8.0	0.0	0.0	0.0
1546043	0.0	0.0	0.0	4.0	4.0	8.0	0.0	0.0	0.0
1546044	0.0	0.0	0.0	4.0	4.0	8.0	0.0	0.0	0.0
1546045	0.0	0.0	0.0	4.0	4.0	8.0	0.0	0.0	0.0
1546046	0.0	0.0	0.0	4.0	4.0	8.0	0.0	0.0	0.0
1546047	0.0	0.0	0.0	4.0	4.0	8.0	0.0	0.0	0.0
1546048	0.0	0.0	0.0	4.0	4.0	8.0	0.0	0.0	0.0
1546049	0.0	0.0	0.0	4.0	4.0	8.0	0.0	0.0	0.0
1546050	0.0	0.0	0.0	4.0	4.0	8.0	0.0	0.0	0.0
1546051	0.0	0.0	0.0	4.0	4.0	8.0	0.0	0.0	0.0
1546052	0.0	0.0	0.0	4.0	4.0	8.0	0.0	0.0	0.0
1546053	0.0	0.0	0.0	4.0	4.0	8.0	0.0	0.0	0.0
1546054	0.0	0.0	0.0	4.0	4.0	8.0	0.0	0.0	0.0
1546055	0.0	0.0	0.0	4.0	4.0	8.0	0.0	0.0	0.0
1546056	0.0	0.0	0.0	4.0	4.0	8.0	0.0	0.0	0.0
1546057	0.0	0.0	0.0	4.0	4.0	8.0	0.0	0.0	0.0
1546058	0.0	0.0	0.0	4.0	4.0	8.0	0.0	0.0	0.0
1546059	0.0	0.0	0.0	4.0	4.0	8.0	0.0	0.0	0.0
1546060	0.0	0.0	0.0	4.0	4.0	8.0	0.0	0.0	0.0
1546061	0.0	0.0	0.0	4.0	4.0	8.0	0.0	0.0	0.0
1546062	0.0	0.0	0.0	4.0	4.0	8.0	0.0	0.0	0.0
1546063	0.0	0.0	0.0	4.0	4.0	8.0	0.0	0.0	0.0
1546064	0.0	0.0	0.0	4.0	4.0	8.0	0.0	0.0	0.0
1546065	0.0	0.0	0.0	4.0	4.0	8.0	0.0	0.0	0.0
1546066	0.0	0.0	0.0	4.0	4.0	8.0	0.0	0.0	0.0
1546067	0.0	0.0	0.0	4.0	4.0	8.0	0.0	0.0	0.0
1546068	0.0	0.0	0.0	4.0	4.0	8.0	0.0	0.0	0.0
1546069	0.0	0.0	0.0	4.0	4.0	8.0	0.0	0.0	0.0
1546070	0.0	0.0	0.0	4.0	4.0	7.0	0.0	0.0	0.0
1546071	0.0	0.0	0.0	4.0	4.0	7.0	0.0	0.0	0.0
1546072	0.0	0.0	0.0	4.0	4.0	7.0	0.0	0.0	0.0
1546073	0.0	0.0	0.0	4.0	4.0	7.0	0.0	0.0	0.0
1546074	0.0	0.0	0.0	2.0	2.0	7.0	0.0	0.0	0.0
1546075	0.0	0.0	0.0	0.0	0.0	4.0	0.0	0.0	0.0
1546076	0.0	0.0	0.0	0.0	0.0	4.0	0.0	0.0	0.0
1546077	0.0	0.0	0.0	0.0	0.0	4.0	0.0	0.0	0.0
1546078	0.0	0.0	0.0	0.0	0.0	6.0	0.0	0.0	0.0
1546079	0.0	0.0	0.0	0.0	0.0	6.0	0.0	0.0	0.0
1546080	0.0	0.0	0.0	0.0	0.0	6.0	0.0	0.0	0.0
1546081	0.0	0.0	0.0	0.0	0.0	6.0	0.0	0.0	0.0
1546082	0.0	0.0	0.0	0.0	0.0	6.0	0.0	0.0	0.0
1546083	0.0	0.0	0.0	0.0	0.0	6.0	0.0	0.0	0.0
1546084	0.0	0.0	0.0	0.0	0.0	6.0	0.0	0.0	0.0
1546085	0.0	0.0	0.0	0.0	0.0	6.0	0.0	0.0	0.0
1546086	0.0	0.0	0.0	0.0	0.0	8.0	0.0	0.0	0.0
1546087	0.0	0.0	0.0	0.0	0.0	8.0	0.0	0.0	0.0
1546088	0.0	0.0	0.0	0.0	0.0	8.0	0.0	0.0	0.0
1546089	0.0	0.0	0.0	0.0	0.0	8.0	0.0	0.0	0.0
1546090	0.0	0.0	0.0	0.0	0.0	6.0	0.0	0.0	0.0
1546091	0.0	0.0	0.0	0.0	0.0	6.0	0.0	0.0	0.0
1546092	0.0	0.0	0.0	0.0	0.0	6.0	0.0	0.0	0.0
1546093	0.0	0.0	0.0	0.0	0.0	6.0	0.0	0.0	0.0
1546094	0.0	0.0	0.0	0.0	0.0	6.0	0.0	0.0	0.0
1546095	0.0	0.0	0.0	0.0	0.0	6.0	0.0	0.0	0.0
1546096	0.0	0.0	0.0	0.0	0.0	6.0	0.0	0.0	0.0
1546097	0.0	0.0	0.0	0.0	0.0	6.0	0.0	0.0	0.0
1546098	0.0	0.0	0.0	0.0	0.0	6.0	0.0	0.0	0.0
1546099	0.0	0.0	0.0	0.0	0.0	6.0	0.0	0.0	0.0
1546100	0.0	0.0	0.0	0.0	0.0	6.0	0.0	0.0	0.0
1546101	0.0	0.0	0.0	0.0	0.0	6.0	0.0	0.0	0.0
1546102	0.0	0.0	0.0	0.0	0.0	6.0	0.0	0.0	0.0
1546103	0.0	0.0	0.0	0.0	0.0	6.0	0.0	0.0	0.0
1546104	0.0	0.0	0.0	0.0	0.0	6.0	0.0	0.0	0.0
1546105	0.0	0.0	0.0	0.0	0.0	6.0	0.0	0.0	0.0
1546106	0.0	0.0	0.0	0.0	0.0	6.0	0.0	0.0	0.0
1546107	0.0	0.0	0.0	0.0	0.0	6.0	0.0	0.0	0.0
1546108	0.0	0.0	0.0	0.0	0.0	6.0	0.0	0.0	0.0
1546109	0.0	0.0	0.0	0.0	0.0	6.0	0.0	0.0	0.0
1546110	0.0	0.0	0.0	0.0	0.0	6.0	0.0	0.0	0.0
1546111	0.0	0.0	0.0	0.0	0.0	6.0	0.0	0.0	0.0
1546112	0.0	0.0	0.0	0.0	0.0	6.0	0.0	0.0	0.0
1546113	0.0	0.0	0.0	0.0	0.0	6.0	0.0	0.0	0.0
1546114	0.0	0.0	0.0	0.0	0.0	6.0	0.0	0.0	0.0
1546115	0.0	0.0	0.0	0.0	0.0	6.0	0.0	0.0	0.0
1546116	0.0	0.0	0.0	0.0	0.0	6.0	0.0	0.0	0.0
1546117	0.0	0.0	0.0	0.0	0.0	6.0	0.0	0.0	0.0
1546118	0.0	0.0	0.0	0.0	0.0	6.0	0.0	0.0	0.0
1546119	0.0	0.0	0.0	0.0	0.0	6.0	0.0	0.0	0.0
1546120	0.0	0.0	0.0	0.0	0.0	6.0	0.0	0.0	0.0
1546121	0.0	0.0	0.0	0.0	0.0	6.0	0.0	0.0	0.0
1546122	0.0	0.0	0.0	0.0	0.0	6.0	0.0	0.0	0.0
1546123	0.0	0.0	0.0	0.0	0.0	6.0	0.0	0.0	0.0
1546124	0.0	0.0	0.0	0.0	0.0	6.0	0.0	0.0	0.0
1546125	0.0	0.0	0.0	0.0	0.0	6.0	0.0	0.0	0.0
1546126	0.0	0.0	0.0	0.0	0.0	5.0	0.0	0.0	0.0
1546127	0.0	0.0	0.0	0.0	0.0	5.0	0.0	0.0	0.0
1546128	0.0	0.0	0.0	0.0	0.0	5.0	0.0	0.0	0.0
1546129	0.0	0.0	0.0	0.0	0.0	5.0	0.0	0.0	0.0
1546130	0.0	0.0	0.0	0.0	0.0	5.0	0.0	0.0	0.0
1546131	0.0	0.0	0.0	0.0	0.0	5.0	0.0	0.0	0.0
1546132	0.0	0.0	0.0	0.0	0.0	5.0	0.0	0.0	0.0
1546133	0.0	0.0	0.0	0.0	0.0	5.0	0.0	0.0	0.0
1546134	0.0	0.0	0.0	0.0	0.0	5.0	0.0	0.0	0.0
1546135	0.0	0.0	0.0	0.0	0.0	5.0	0.0	0.0	0.0
1546136	0.0	0.0	0.0	0.0	0.0	5.0	0.0	0.0	0.0
1546137	0.0	0.0	0.0	0.0	0.0	5.0	0.0	0.0	0.0
1546138	0.0	0.0	0.0	0.0	0.0	5.0	0.0	0.0	0.0
1546139	0.0	0.0	0.0	0.0	0.0	5.0	0.0	0.0	0.0
1546140	0.0	0.0	0.0	0.0	0.0	5.0	0.0	0.0	0.0
1546141	0.0	0.0	0.0	0.0	0.0	5.0	0.0	0.0	0.0
1546142	0.0	0.0	0.0	0.0	0.0	5.0	0.0	0.0	0.0
1546143	0.0	0.0	0.0	0.0	0.0	5.0	0.0	0.0	0.0
1546144	0.0	0.0	0.0	0.0	0.0	5.0	0.0	0.0	0.0
1546145	0.0	0.0	0.0	0.0	0.0	5.0	0.0	0.0	0.0
1546146	0.0	0.0	0.0	0.0	0.0	5.0	0.0	0.0	0.0
1546147	0.0	0.0	0.0	0.0	0.0	5.0	0.0	0.0	0.0
1546148	0.0	0.0	0.0	0.0	0.0	5.0	0.0	0.0	0.0
1546149	0.0	0.0	0.0	0.0	0.0	5.0	0.0	0.0	0.0
1546150	0.0	0.0	0.0	0.0	0.0	5.0	0.0	0.0	0.0
1546151	0.0	0.0	0.0	0.0	0.0	5.0	0.0	0.0	0.0
1546152	0.0	0.0	0.0	0.0	0.0	5.0	0.0	0.0	0.0
1546153	0.0	0.0	0.0	0.0	0.0	5.0	0.0	0.0	0.0
1546154	0.0	0.0	0.0	0.0	0.0	5.0	0.0	0.0	0.0
1546155	0.0	0.0	0.0	0.0	0.0	5.0	0.0	0.0	0.0
1546156	0.0	0.0	0.0	0.0	0.0	5.0	0.0	1.0	0.0
1546157	0.0	0.0	0.0	0.0	0.0	5.0	0.0	1.0	0.0
1546158	0.0	0.0	0.0	0.0	0.0	7.0	0.0	1.0	0.0
1546159	0.0	0.0	0.0	0.0	0.0	7.0	0.0	1.0	0.0
1546160	0.0	0.0	0.0	0.0	0.0	7.0	0.0	1.0	0.0
1546161	0.0	0.0	0.0	0.0	0.0	7.0	0.0	1.0	0.0
1546162	0.0	0.0	0.0	0.0	0.0	7.0	0.0	1.0	0.0
1546163	0.0	0.0	0.0	0.0	0.0	7.0	0.0	1.0	0.0
1546164	0.0	0.0	0.0	0.0	0.0	7.0	0.0	1.0	0.0
1546165	0.0	0.0	0.0	0.0	0.0	7.0	0.0	1.0	0.0
1546166	0.0	0.0	0.0	0.0	0.0	7.0	0.0	1.0	0.0
1546167	0.0	0.0	0.0	0.0	0.0	7.0	0.0	1.0	0.0
1546168	0.0	0.0	0.0	0.0	0.0	7.0	0.0	2.0	0.0
1546169	0.0	0.0	0.0	0.0	0.0	7.0	0.0	2.0	0.0
1546170	0.0	0.0	0.0	2.0	0.0	9.0	0.0	2.0	0.0
1546171	0.0	0.0	0.0	2.0	0.0	8.0	0.0	2.0	0.0
1546172	0.0	0.0	0.0	2.0	0.0	8.0	0.0	2.0	0.0
1546173	0.0	0.0	0.0	4.0	0.0	8.0	0.0	2.0	0.0
1546174	0.0	0.0	0.0	4.0	0.0	8.0	0.0	2.0	0.0
1546175	0.0	0.0	0.0	4.0	0.0	8.0	0.0	2.0	0.0
1546176	0.0	0.0	0.0	4.0	0.0	8.0	0.0	2.0	0.0
1546177	0.0	0.0	0.0	4.0	0.0	8.0	2.0	2.0	0.0
1546178	0.0	0.0	0.0	4.0	0.0	8.0	2.0	2.0	0.0
1546179	0.0	0.0	0.0	4.0	0.0	8.0	2.0	2.0	0.0
1546180	0.0	0.0	0.0	4.0	0.0	8.0	2.0	2.0	0.0
1546181	0.0	0.0	0.0	4.0	2.0	8.0	2.0	2.0	0.0
1546182	0.0	0.0	0.0	4.0	2.0	8.0	2.0	2.0	0.0
1546183	0.0	0.0	0.0	4.0	2.0	8.0	2.0	2.0	0.0
1546184	0.0	0.0	0.0	4.0	2.0	8.0	2.0	2.0	0.0
1546185	0.0	0.0	0.0	4.0	2.0	8.0	2.0	2.0	0.0
1546186	0.0	0.0	0.0	4.0	2.0	8.0	2.0	2.0	0.0
1546187	0.0	0.0	0.0	4.0	2.0	6.0	2.0	2.0	0.0
1546188	0.0	0.0	0.0	4.0	2.0	6.0	2.0	2.0	0.0
1546189	0.0	0.0	0.0	4.0	2.0	6.0	2.0	2.0	0.0
1546190	0.0	0.0	0.0	4.0	2.0	6.0	2.0	2.0	0.0
1546191	0.0	0.0	0.0	4.0	2.0	4.0	2.0	2.0	0.0
1546192	0.0	0.0	0.0	4.0	2.0	4.0	2.0	2.0	0.0
1546193	0.0	0.0	0.0	4.0	2.0	4.0	2.0	2.0	0.0
1546194	0.0	0.0	0.0	4.0	2.0	4.0	2.0	2.0	0.0
1546195	0.0	0.0	0.0	4.0	2.0	4.0	2.0	2.0	0.0
1546196	0.0	0.0	0.0	4.0	2.0	4.0	2.0	2.0	0.0
1546197	0.0	0.0	0.0	4.0	2.0	4.0	2.0	2.0	0.0
1546198	0.0	0.0	0.0	4.0	2.0	4.0	2.0	2.0	0.0
1546199	0.0	0.0	0.0	4.0	2.0	4.0	2.0	2.0	0.0
1546200	0.0	0.0	0.0	4.0	2.0	4.0	2.0	2.0	0.0
1546201	0.0	0.0	0.0	4.0	2.0	4.0	2.0	2.0	0.0
1546202	0.0	0.0	0.0	4.0	2.0	4.0	2.0	2.0	0.0
1546203	0.0	0.0	0.0	4.0	2.0	4.0	2.0	2.0	0.0
1546204	0.0	0.0	0.0	4.0	2.0	4.0	2.0	2.0	0.0
1546205	0.0	0.0	0.0	4.0	2.0	4.0	2.0	2.0	0.0
1546206	0.0	0.0	0.0	4.0	2.0	4.0	2.0	2.0	0.0
1546207	0.0	0.0	0.0	4.0	2.0	4.0	2.0	2.0	0.0
1546208	0.0	0.0	0.0	4.0	2.0	4.0	2.0	2.0	0.0
1546209	0.0	0.0	0.0	4.0	2.0	4.0	2.0	2.0	0.0
1546210	0.0	0.0	0.0	4.0	2.0	4.0	2.0	2.0	0.0
1546211	0.0	0.0	0.0	4.0	2.0	4.0	2.0	2.0	0.0
1546212	0.0	0.0	0.0	4.0	2.0	4.0	2.0	2.0	0.0
1546213	0.0	0.0	0.0	4.0	2.0	4.0	2.0	2.0	0.0
1546214	0.0	0.0	0.0	4.0	2.0	4.0	2.0	2.0	0.0
1546215	0.0	0.0	0.0	4.0	2.0	4.0	2.0	2.0	0.0
1546216	0.0	0.0	0.0	4.0	2.0	4.0	2.0	2.0	0.0
1546217	0.0	0.0	0.0	4.0	2.0	4.0	2.0	2.0	0.0
1546218	0.0	0.0	0.0	4.0	2.0	4.0	2.0	2.0	0.0
1546219	0.0	0.0	0.0	4.0	2.0	4.0	2.0	2.0	0.0
1546220	0.0	0.0	0.0	4.0	2.0	4.0	2.0	2.0	0.0
1546221	0.0	0.0	0.0	4.0	2.0	4.0	2.0	2.0	0.0
1546222	0.0	0.0	0.0	4.0	2.0	4.0	2.0	2.0	0.0
1546223	0.0	0.0	0.0	4.0	2.0	4.0	2.0	2.0	0.0
1546224	0.0	0.0	0.0	4.0	2.0	6.0	2.0	2.0	0.0
1546225	0.0	0.0	0.0	4.0	2.0	6.0	2.0	2.0	0.0
1546226	0.0	0.0	0.0	4.0	2.0	6.0	2.0	2.0	0.0
1546227	0.0	0.0	0.0	4.0	2.0	6.0	2.0	2.0	0.0
1546228	0.0	0.0	0.0	4.0	2.0	6.0	2.0	2.0	0.0
1546229	0.0	0.0	0.0	4.0	2.0	6.0	2.0	2.0	0.0
1546230	0.0	0.0	0.0	4.0	2.0	6.0	2.0	2.0	0.0
1546231	0.0	0.0	0.0	4.0	2.0	6.0	0.0	2.0	0.0
1546232	0.0	0.0	0.0	4.0	2.0	6.0	0.0	2.0	0.0
1546233	0.0	0.0	0.0	4.0	2.0	6.0	0.0	2.0	0.0
1546234	0.0	0.0	0.0	4.0	2.0	6.0	0.0	2.0	0.0
1546235	0.0	0.0	0.0	4.0	2.0	6.0	0.0	2.0	0.0
1546236	0.0	0.0	0.0	4.0	2.0	6.0	0.0	2.0	0.0
1546237	0.0	0.0	0.0	4.0	2.0	6.0	0.0	2.0	0.0
1546238	0.0	0.0	0.0	4.0	2.0	6.0	0.0	2.0	0.0
1546239	0.0	0.0	0.0	4.0	2.0	6.0	0.0	2.0	0.0
1546240	0.0	0.0	0.0	4.0	2.0	6.0	0.0	2.0	0.0
1546241	0.0	0.0	0.0	4.0	2.0	6.0	0.0	2.0	0.0
1546242	0.0	0.0	0.0	4.0	2.0	6.0	0.0	2.0	0.0
1546243	0.0	0.0	0.0	4.0	2.0	6.0	0.0	2.0	0.0
1546244	0.0	0.0	0.0	4.0	2.0	6.0	0.0	2.0	0.0
1546245	0.0	0.0	0.0	4.0	2.0	6.0	0.0	2.0	0.0
1546246	0.0	0.0	0.0	4.0	2.0	6.0	0.0	2.0	0.0
1546247	0.0	0.0	0.0	4.0	2.0	6.0	0.0	2.0	0.0
1546248	0.0	0.0	0.0	4.0	2.0	6.0	0.0	2.0	0.0
1546249	0.0	0.0	0.0	4.0	2.0	6.0	0.0	2.0	0.0
1546250	0.0	0.0	0.0	4.0	2.0	6.0	0.0	2.0	0.0
1546251	0.0	0.0	0.0	4.0	2.0	6.0	0.0	2.0	0.0
1546252	0.0	0.0	0.0	4.0	2.0	6.0	0.0	2.0	0.0
1546253	0.0	0.0	0.0	4.0	2.0	6.0	0.0	2.0	0.0
1546254	0.0	0.0	0.0	4.0	2.0	6.0	0.0	2.0	0.0
1546255	0.0	0.0	0.0	4.0	2.0	6.0	0.0	2.0	0.0
1546256	0.0	0.0	0.0	4.0	2.0	6.0	0.0	2.0	0.0
1546257	0.0	0.0	0.0	4.0	2.0	6.0	0.0	2.0	0.0
1546258	0.0	0.0	0.0	4.0	2.0	6.0	0.0	2.0	0.0
1546259	0.0	0.0	0.0	4.0	2.0	6.0	0.0	2.0	0.0
1546260	0.0	0.0	0.0	4.0	2.0	6.0	0.0	2.0	0.0
1546261	0.0	0.0	0.0	4.0	2.0	6.0	0.0	2.0	0.0
1546262	0.0	0.0	0.0	4.0	2.0	6.0	0.0	2.0	0.0
1546263	0.0	0.0	0.0	4.0	2.0	6.0	0.0	2.0	0.0
1546264	0.0	0.0	0.0	4.0	2.0	6.0	0.0	2.0	0.0
1546265	0.0	0.0	0.0	4.0	2.0	6.0	0.0	2.0	0.0
1546266	0.0	0.0	0.0	4.0	2.0	6.0	0.0	2.0	0.0
1546267	0.0	0.0	0.0	4.0	2.0	6.0	0.0	2.0	0.0
1546268	0.0	0.0	0.0	4.0	2.0	6.0	0.0	2.0	0.0
1546269	0.0	0.0	0.0	2.0	2.0	4.0	0.0	2.0	0.0
1546270	0.0	0.0	0.0	2.0	2.0	4.0	0.0	2.0	0.0
1546271	0.0	0.0	0.0	2.0	2.0	4.0	0.0	2.0	0.0
1546272	0.0	0.0	0.0	2.0	2.0	4.0	0.0	2.0	0.0
1546273	0.0	0.0	0.0	2.0	2.0	4.0	0.0	2.0	0.0
1546274	0.0	0.0	0.0	2.0	2.0	4.0	0.0	2.0	0.0
1546275	0.0	0.0	0.0	2.0	2.0	2.0	0.0	2.0	0.0
1546276	0.0	0.0	0.0	2.0	2.0	2.0	0.0	2.0	0.0
1546277	0.0	0.0	0.0	2.0	2.0	2.0	0.0	2.0	1.0
1546278	0.0	0.0	0.0	2.0	4.0	2.0	0.0	2.0	1.0
1546279	0.0	0.0	0.0	2.0	4.0	2.0	0.0	2.0	1.0
1546280	0.0	0.0	0.0	2.0	4.0	2.0	0.0	2.0	1.0
1546281	0.0	0.0	0.0	2.0	4.0	2.0	0.0	2.0	1.0
1546282	0.0	0.0	0.0	2.0	4.0	2.0	0.0	2.0	1.0
1546283	0.0	0.0	0.0	2.0	4.0	2.0	0.0	2.0	1.0
1546284	0.0	0.0	0.0	2.0	4.0	2.0	0.0	2.0	1.0
1546285	0.0	0.0	0.0	2.0	4.0	2.0	0.0	2.0	1.0
1546286	0.0	0.0	0.0	2.0	4.0	2.0	0.0	2.0	1.0
1546287	0.0	0.0	0.0	2.0	4.0	2.0	0.0	2.0	1.0
1546288	0.0	0.0	0.0	2.0	2.0	2.0	0.0	2.0	1.0
1546289	0.0	0.0	0.0	2.0	2.0	2.0	0.0	2.0	1.0
1546290	0.0	0.0	0.0	2.0	2.0	2.0	0.0	2.0	2.0
1546291	0.0	0.0	0.0	2.0	2.0	2.0	0.0	2.0	2.0
1546292	0.0	0.0	0.0	2.0	2.0	2.0	0.0	2.0	2.0
1546293	0.0	0.0	0.0	2.0	2.0	2.0	0.0	2.0	2.0
1546294	0.0	0.0	0.0	2.0	2.0	2.0	0.0	2.0	2.0
1546295	0.0	0.0	0.0	2.0	2.0	2.0	0.0	2.0	2.0
1546296	0.0	0.0	0.0	2.0	2.0	2.0	0.0	2.0	2.0
1546297	0.0	0.0	0.0	2.0	2.0	2.0	0.0	2.0	2.0
1546298	0.0	0.0	0.0	2.0	2.0	2.0	0.0	2.0	2.0
1546299	0.0	0.0	0.0	2.0	2.0	2.0	0.0	2.0	2.0
1546300	0.0	0.0	0.0	0.0	2.0	2.0	0.0	2.0	2.0
1546301	0.0	0.0	0.0	0.0	2.0	2.0	0.0	2.0	2.0
1546302	0.0	0.0	0.0	0.0	2.0	2.0	0.0	2.0	2.0
1546303	0.0	0.0	0.0	0.0	2.0	2.0	0.0	2.0	2.0
1546304	0.0	0.0	0.0	0.0	2.0	2.0	0.0	2.0	2.0
1546305	0.0	0.0	0.0	0.0	2.0	2.0	0.0	2.0	2.0
1546306	0.0	0.0	0.0	0.0	2.0	2.0	0.0	1.0	2.0
1546307	0.0	0.0	0.0	0.0	2.0	2.0	0.0	1.0	2.0
1546308	0.0	0.0	0.0	0.0	2.0	2.0	0.0	1.0	2.0
1546309	0.0	0.0	0.0	0.0	2.0	2.0	0.0	3.0	2.0
1546310	0.0	0.0	0.0	0.0	2.0	2.0	0.0	3.0	2.0
1546311	0.0	0.0	0.0	0.0	2.0	2.0	0.0	3.0	2.0
1546312	0.0	0.0	0.0	0.0	2.0	2.0	0.0	3.0	2.0
1546313	0.0	0.0	0.0	0.0	2.0	2.0	0.0	3.0	2.0
1546314	0.0	0.0	0.0	0.0	2.0	2.0	0.0	3.0	2.0
1546315	0.0	0.0	0.0	0.0	2.0	2.0	0.0	3.0	2.0
1546316	0.0	0.0	0.0	0.0	2.0	2.0	0.0	3.0	2.0
1546317	0.0	0.0	0.0	0.0	2.0	2.0	0.0	3.0	2.0
1546318	0.0	0.0	0.0	0.0	2.0	2.0	0.0	2.0	2.0
1546319	0.0	0.0	0.0	0.0	2.0	4.0	0.0	2.0	2.0
1546320	0.0	0.0	0.0	0.0	2.0	4.0	0.0	2.0	2.0
1546321	0.0	0.0	0.0	0.0	2.0	4.0	0.0	2.0	2.0
1546322	0.0	0.0	0.0	0.0	4.0	4.0	0.0	2.0	2.0
1546323	0.0	0.0	0.0	0.0	4.0	4.0	0.0	2.0	2.0
1546324	0.0	0.0	0.0	0.0	4.0	4.0	0.0	2.0	2.0
1546325	0.0	0.0	0.0	0.0	4.0	4.0	0.0	2.0	2.0
1546326	0.0	0.0	0.0	0.0	4.0	4.0	0.0	2.0	2.0
1546327	0.0	0.0	0.0	0.0	4.0	2.0	0.0	2.0	2.0
1546328	0.0	0.0	0.0	0.0	4.0	2.0	0.0	2.0	2.0
1546329	0.0	0.0	0.0	0.0	4.0	2.0	0.0	2.0	2.0
1546330	0.0	0.0	0.0	0.0	4.0	2.0	0.0	2.0	2.0
1546331	0.0	0.0	0.0	0.0	4.0	2.0	0.0	2.0	2.0
1546332	0.0	0.0	0.0	0.0	4.0	2.0	0.0	2.0	2.0
1546333	0.0	0.0	0.0	0.0	4.0	2.0	0.0	2.0	2.0
1546334	0.0	0.0	0.0	0.0	4.0	2.0	0.0	2.0	2.0
1546335	0.0	0.0	0.0	0.0	4.0	2.0	0.0	2.0	2.0
1546336	0.0	0.0	0.0	0.0	4.0	2.0	0.0	2.0	2.0
1546337	0.0	0.0	0.0	0.0	4.0	2.0	0.0	2.0	2.0
1546338	0.0	0.0	0.0	0.0	4.0	2.0	0.0	2.0	2.0
1546339	0.0	0.0	0.0	0.0	4.0	2.0	0.0	2.0	2.0
1546340	0.0	0.0	0.0	0.0	4.0	2.0	0.0	2.0	2.0
1546341	0.0	0.0	0.0	0.0	4.0	2.0	0.0	2.0	2.0
1546342	0.0	0.0	0.0	0.0	4.0	2.0	0.0	2.0	2.0
1546343	0.0	0.0	0.0	2.0	4.0	2.0	0.0	2.0	2.0
1546344	0.0	0.0	0.0	2.0	4.0	2.0	0.0	2.0	2.0
1546345	0.0	0.0	0.0	2.0	4.0	2.0	0.0	2.0	2.0
1546346	0.0	0.0	0.0	2.0	4.0	2.0	0.0	2.0	2.0
1546347	0.0	0.0	0.0	2.0	4.0	2.0	0.0	2.0	2.0
1546348	0.0	0.0	0.0	2.0	4.0	2.0	0.0	2.0	2.0
1546349	0.0	0.0	0.0	2.0	4.0	2.0	0.0	2.0	2.0
1546350	0.0	0.0	0.0	2.0	4.0	2.0	0.0	2.0	2.0
1546351	0.0	0.0	0.0	2.0	4.0	2.0	0.0	2.0	2.0
1546352	0.0	0.0	0.0	2.0	4.0	2.0	0.0	2.0	2.0
1546353	0.0	0.0	0.0	2.0	4.0	2.0	0.0	2.0	2.0
1546354	0.0	0.0	0.0	2.0	4.0	2.0	0.0	2.0	2.0
1546355	0.0	0.0	0.0	2.0	4.0	2.0	0.0	2.0	2.0
1546356	0.0	0.0	0.0	2.0	4.0	2.0	0.0	2.0	2.0
1546357	0.0	0.0	0.0	2.0	4.0	2.0	0.0	2.0	2.0
1546358	0.0	0.0	0.0	4.0	4.0	2.0	0.0	2.0	2.0
1546359	0.0	0.0	0.0	4.0	4.0	2.0	0.0	2.0	2.0
1546360	0.0	0.0	0.0	4.0	4.0	2.0	0.0	2.0	2.0
1546361	0.0	0.0	0.0	4.0	2.0	2.0	0.0	2.0	2.0
1546362	0.0	0.0	0.0	4.0	2.0	2.0	0.0	2.0	2.0
1546363	0.0	0.0	0.0	4.0	2.0	2.0	0.0	2.0	2.0
1546364	0.0	0.0	0.0	4.0	2.0	2.0	0.0	2.0	2.0
1546365	0.0	0.0	0.0	4.0	2.0	2.0	0.0	2.0	2.0
1546366	0.0	0.0	0.0	4.0	2.0	2.0	0.0	2.0	2.0
1546367	0.0	0.0	0.0	4.0	2.0	2.0	0.0	2.0	2.0
1546368	0.0	0.0	0.0	4.0	2.0	2.0	0.0	2.0	2.0
1546369	0.0	0.0	0.0	4.0	2.0	2.0	0.0	2.0	2.0
1546370	0.0	0.0	0.0	4.0	2.0	2.0	0.0	2.0	2.0
1546371	0.0	0.0	0.0	4.0	2.0	2.0	0.0	2.0	2.0
1546372	0.0	0.0	0.0	4.0	2.0	2.0	0.0	2.0	2.0
1546373	0.0	0.0	0.0	4.0	2.0	2.0	0.0	2.0	2.0
1546374	0.0	0.0	0.0	4.0	2.0	2.0	0.0	2.0	2.0
1546375	0.0	0.0	0.0	4.0	2.0	2.0	0.0	2.0	2.0
1546376	0.0	0.0	0.0	4.0	2.0	2.0	0.0	2.0	2.0
1546377	0.0	0.0	0.0	4.0	2.0	2.0	0.0	2.0	2.0
1546378	0.0	0.0	0.0	4.0	2.0	2.0	0.0	2.0	2.0
1546379	0.0	0.0	0.0	4.0	2.0	2.0	0.0	2.0	2.0
1546380	0.0	0.0	0.0	4.0	2.0	2.0	0.0	2.0	2.0
1546381	0.0	0.0	0.0	4.0	2.0	2.0	0.0	2.0	2.0
1546382	0.0	0.0	0.0	4.0	2.0	2.0	0.0	2.0	2.0
1546383	0.0	0.0	0.0	4.0	2.0	2.0	0.0	2.0	2.0
1546384	0.0	0.0	0.0	4.0	2.0	2.0	0.0	2.0	2.0
1546385	0.0	0.0	0.0	4.0	2.0	2.0	0.0	2.0	2.0
1546386	0.0	0.0	0.0	4.0	2.0	2.0	0.0	2.0	2.0
1546387	0.0	0.0	0.0	4.0	2.0	2.0	0.0	2.0	2.0
1546388	0.0	0.0	0.0	4.0	2.0	2.0	0.0	2.0	2.0
1546389	0.0	0.0	0.0	4.0	2.0	2.0	0.0	2.0	2.0
1546390	0.0	0.0	0.0	4.0	2.0	2.0	0.0	2.0	2.0
1546391	0.0	0.0	0.0	4.0	2.0	2.0	0.0	2.0	2.0
1546392	0.0	0.0	0.0	4.0	2.0	2.0	0.0	2.0	2.0
1546393	0.0	0.0	0.0	4.0	2.0	2.0	0.0	2.0	2.0
1546394	0.0	0.0	0.0	4.0	2.0	2.0	0.0	2.0	2.0
1546395	0.0	0.0	0.0	4.0	4.0	2.0	0.0	2.0	2.0
1546396	0.0	0.0	0.0	4.0	4.0	2.0	0.0	2.0	2.0
1546397	0.0	0.0	0.0	4.0	4.0	2.0	0.0	2.0	2.0
1546398	0.0	0.0	0.0	4.0	4.0	2.0	0.0	2.0	2.0
1546399	0.0	0.0	0.0	4.0	4.0	2.0	0.0	2.0	2.0
1546400	0.0	0.0	0.0	4.0	4.0	2.0	0.0	2.0	2.0
1546401	0.0	0.0	0.0	4.0	4.0	2.0	0.0	2.0	2.0
1546402	0.0	0.0	0.0	4.0	4.0	4.0	0.0	2.0	2.0
1546403	0.0	0.0	0.0	4.0	4.0	4.0	0.0	2.0	2.0
1546404	0.0	0.0	0.0	4.0	4.0	4.0	0.0	2.0	2.0
1546405	0.0	0.0	0.0	4.0	4.0	4.0	0.0	2.0	2.0
1546406	0.0	0.0	0.0	4.0	4.0	4.0	0.0	2.0	2.0
1546407	0.0	0.0	0.0	4.0	4.0	4.0	0.0	2.0	2.0
1546408	0.0	0.0	0.0	4.0	4.0	4.0	0.0	2.0	2.0
1546409	0.0	0.0	0.0	4.0	4.0	4.0	0.0	2.0	2.0
1546410	0.0	0.0	0.0	4.0	4.0	4.0	0.0	2.0	2.0
1546411	0.0	0.0	0.0	4.0	4.0	4.0	0.0	2.0	2.0
1546412	0.0	0.0	0.0	4.0	4.0	4.0	0.0	2.0	2.0
1546413	0.0	0.0	0.0	4.0	4.0	4.0	0.0	2.0	2.0
1546414	0.0	0.0	0.0	4.0	4.0	4.0	0.0	2.0	2.0
1546415	0.0	0.0	0.0	4.0	4.0	4.0	0.0	2.0	2.0
1546416	0.0	0.0	0.0	4.0	4.0	4.0	0.0	2.0	2.0
1546417	0.0	0.0	0.0	4.0	4.0	4.0	0.0	2.0	2.0
1546418	0.0	0.0	0.0	4.0	4.0	4.0	0.0	2.0	2.0
1546419	0.0	0.0	0.0	4.0	4.0	4.0	0.0	2.0	2.0
1546420	0.0	0.0	0.0	4.0	4.0	4.0	0.0	2.0	2.0
1546421	0.0	0.0	0.0	4.0	4.0	6.0	0.0	2.0	2.0
1546422	0.0	0.0	0.0	4.0	4.0	6.0	0.0	2.0	2.0
1546423	0.0	0.0	0.0	4.0	4.0	6.0	0.0	2.0	2.0
1546424	0.0	0.0	0.0	4.0	4.0	6.0	0.0	2.0	2.0
1546425	0.0	0.0	0.0	4.0	4.0	6.0	0.0	2.0	2.0
1546426	0.0	0.0	0.0	4.0	4.0	6.0	0.0	2.0	2.0
1546427	0.0	0.0	0.0	4.0	4.0	6.0	0.0	2.0	1.0
1546428	0.0	0.0	0.0	4.0	4.0	6.0	0.0	0.0	1.0
1546429	0.0	0.0	0.0	4.0	4.0	6.0	0.0	0.0	1.0
1546430	0.0	0.0	0.0	4.0	4.0	6.0	0.0	0.0	1.0
1546431	0.0	0.0	0.0	4.0	4.0	6.0	0.0	0.0	1.0
1546432	0.0	0.0	0.0	4.0	4.0	6.0	0.0	0.0	1.0
1546433	0.0	0.0	0.0	4.0	4.0	6.0	0.0	0.0	1.0
1546434	0.0	0.0	0.0	4.0	4.0	6.0	0.0	0.0	1.0
1546435	0.0	0.0	0.0	4.0	4.0	6.0	0.0	0.0	1.0
1546436	0.0	0.0	0.0	4.0	4.0	6.0	0.0	0.0	1.0
1546437	0.0	0.0	0.0	4.0	4.0	6.0	0.0	0.0	1.0
1546438	0.0	0.0	0.0	4.0	4.0	6.0	0.0	0.0	0.0
1546439	0.0	0.0	0.0	4.0	4.0	6.0	0.0	0.0	0.0
1546440	0.0	0.0	0.0	4.0	4.0	6.0	0.0	0.0	0.0
1546441	0.0	0.0	0.0	4.0	4.0	6.0	0.0	0.0	0.0
1546442	0.0	0.0	0.0	4.0	4.0	6.0	0.0	0.0	0.0
1546443	0.0	0.0	0.0	2.0	4.0	6.0	0.0	0.0	0.0
1546444	0.0	0.0	0.0	2.0	4.0	6.0	0.0	0.0	0.0
1546445	0.0	0.0	0.0	2.0	4.0	6.0	0.0	0.0	0.0
1546446	0.0	0.0	0.0	2.0	4.0	6.0	0.0	0.0	0.0
1546447	0.0	0.0	0.0	2.0	4.0	6.0	0.0	0.0	0.0
1546448	0.0	0.0	0.0	2.0	4.0	6.0	0.0	0.0	0.0
1546449	0.0	0.0	0.0	2.0	4.0	6.0	0.0	0.0	0.0
1546450	0.0	0.0	0.0	2.0	4.0	6.0	0.0	0.0	0.0
1546451	0.0	0.0	0.0	2.0	4.0	6.0	0.0	0.0	0.0
1546452	0.0	0.0	0.0	2.0	4.0	6.0	0.0	0.0	0.0
1546453	0.0	0.0	0.0	2.0	4.0	6.0	0.0	0.0	0.0
1546454	0.0	0.0	0.0	2.0	4.0	6.0	0.0	0.0	0.0
1546455	0.0	0.0	0.0	2.0	4.0	6.0	0.0	0.0	0.0
1546456	0.0	0.0	0.0	2.0	4.0	6.0	0.0	0.0	0.0
1546457	0.0	0.0	0.0	2.0	4.0	6.0	0.0	0.0	0.0
1546458	0.0	0.0	0.0	2.0	4.0	6.0	0.0	0.0	0.0
1546459	0.0	0.0	0.0	2.0	2.0	6.0	0.0	0.0	0.0
1546460	0.0	0.0	0.0	2.0	2.0	6.0	0.0	0.0	0.0
1546461	0.0	0.0	0.0	2.0	2.0	6.0	0.0	0.0	0.0
1546462	0.0	0.0	0.0	2.0	2.0	6.0	0.0	0.0	0.0
1546463	0.0	0.0	0.0	2.0	2.0	6.0	0.0	0.0	0.0
1546464	0.0	0.0	0.0	2.0	2.0	6.0	0.0	0.0	0.0
1546465	0.0	0.0	0.0	2.0	2.0	4.0	0.0	0.0	0.0
1546466	0.0	0.0	0.0	2.0	2.0	4.0	0.0	0.0	0.0
1546467	0.0	0.0	0.0	0.0	2.0	4.0	0.0	0.0	0.0
1546468	0.0	0.0	0.0	0.0	2.0	4.0	0.0	0.0	0.0
1546469	0.0	0.0	0.0	0.0	2.0	4.0	0.0	0.0	0.0
1546470	0.0	0.0	0.0	0.0	2.0	4.0	0.0	0.0	0.0
1546471	0.0	0.0	0.0	0.0	2.0	4.0	0.0	0.0	0.0
1546472	0.0	0.0	0.0	0.0	2.0	4.0	0.0	0.0	0.0
1546473	0.0	0.0	0.0	0.0	2.0	4.0	0.0	0.0	0.0
1546474	0.0	0.0	0.0	0.0	2.0	4.0	0.0	0.0	0.0
1546475	0.0	0.0	0.0	0.0	2.0	4.0	0.0	0.0	0.0
1546476	0.0	0.0	0.0	0.0	2.0	4.0	0.0	0.0	0.0
1546477	0.0	0.0	0.0	0.0	2.0	4.0	0.0	0.0	0.0
1546478	0.0	0.0	0.0	0.0	2.0	4.0	0.0	0.0	0.0
1546479	0.0	0.0	0.0	0.0	2.0	4.0	0.0	0.0	0.0
1546480	0.0	0.0	0.0	0.0	2.0	4.0	0.0	0.0	0.0
1546481	0.0	0.0	0.0	0.0	2.0	4.0	0.0	0.0	0.0
1546482	0.0	0.0	0.0	0.0	2.0	4.0	0.0	0.0	0.0
1546483	0.0	0.0	0.0	0.0	2.0	4.0	0.0	0.0	0.0
1546484	0.0	0.0	0.0	0.0	2.0	4.0	0.0	0.0	0.0
1546485	0.0	0.0	0.0	0.0	2.0	4.0	0.0	0.0	0.0
1546486	2.0	0.0	0.0	0.0	2.0	4.0	0.0	0.0	0.0
1546487	2.0	0.0	0.0	0.0	2.0	4.0	0.0	0.0	0.0
1546488	2.0	0.0	0.0	0.0	2.0	4.0	0.0	0.0	0.0
1546489	2.0	0.0	0.0	0.0	2.0	4.0	0.0	0.0	0.0
1546490	2.0	0.0	0.0	0.0	2.0	4.0	0.0	0.0	0.0
1546491	2.0	0.0	0.0	0.0	2.0	4.0	0.0	0.0	0.0
1546492	2.0	0.0	0.0	0.0	2.0	4.0	0.0	0.0	0.0
1546493	2.0	0.0	0.0	0.0	2.0	4.0	0.0	0.0	0.0
1546494	2.0	0.0	0.0	0.0	2.0	4.0	0.0	0.0	0.0
1546495	2.0	0.0	0.0	0.0	2.0	4.0	0.0	0.0	0.0
1546496	2.0	0.0	0.0	0.0	2.0	4.0	0.0	0.0	0.0
1546497	2.0	0.0	0.0	0.0	2.0	4.0	0.0	0.0	0.0
1546498	2.0	0.0	0.0	0.0	2.0	4.0	0.0	0.0	0.0
1546499	2.0	0.0	0.0	0.0	2.0	4.0	0.0	0.0	0.0
1546500	2.0	0.0	0.0	0.0	2.0	4.0	0.0	0.0	0.0
1546501	2.0	0.0	0.0	0.0	2.0	4.0	0.0	0.0	0.0
1546502	2.0	0.0	0.0	0.0	2.0	2.0	0.0	0.0	0.0
1546503	2.0	0.0	0.0	0.0	2.0	2.0	0.0	0.0	0.0
1546504	2.0	0.0	0.0	0.0	2.0	4.0	0.0	0.0	0.0
1546505	2.0	0.0	0.0	0.0	2.0	4.0	0.0	0.0	0.0
1546506	2.0	0.0	0.0	0.0	2.0	4.0	0.0	0.0	0.0
1546507	2.0	0.0	0.0	0.0	2.0	4.0	0.0	0.0	0.0
1546508	2.0	0.0	0.0	0.0	2.0	4.0	0.0	0.0	0.0
1546509	2.0	0.0	0.0	0.0	2.0	4.0	0.0	0.0	0.0
1546510	2.0	0.0	0.0	0.0	2.0	4.0	0.0	0.0	0.0
1546511	2.0	0.0	0.0	0.0	2.0	4.0	0.0	0.0	0.0
1546512	2.0	0.0	0.0	0.0	2.0	4.0	0.0	0.0	0.0
1546513	2.0	0.0	0.0	0.0	2.0	4.0	0.0	0.0	0.0
1546514	2.0	0.0	0.0	0.0	2.0	4.0	0.0	0.0	0.0
1546515	2.0	0.0	0.0	0.0	2.0	4.0	0.0	0.0	0.0
1546516	2.0	0.0	0.0	0.0	2.0	4.0	0.0	0.0	0.0
1546517	2.0	0.0	0.0	0.0	2.0	4.0	0.0	0.0	0.0
1546518	2.0	0.0	0.0	0.0	2.0	4.0	0.0	0.0	0.0
1546519	2.0	0.0	0.0	0.0	2.0	4.0	0.0	0.0	0.0
1546520	0.0	0.0	0.0	0.0	2.0	4.0	0.0	0.0	0.0
1546521	0.0	0.0	0.0	0.0	2.0	4.0	0.0	0.0	0.0
1546522	0.0	0.0	0.0	0.0	2.0	4.0	0.0	0.0	0.0
1546523	0.0	0.0	0.0	0.0	2.0	4.0	0.0	0.0	0.0
1546524	0.0	0.0	0.0	0.0	2.0	4.0	0.0	0.0	0.0
1546525	0.0	0.0	0.0	0.0	2.0	4.0	0.0	0.0	0.0
1546526	0.0	0.0	0.0	0.0	2.0	4.0	0.0	0.0	0.0
1546527	0.0	0.0	0.0	0.0	2.0	4.0	0.0	0.0	0.0
1546528	0.0	0.0	0.0	0.0	2.0	4.0	0.0	0.0	0.0
1546529	0.0	0.0	0.0	0.0	2.0	4.0	0.0	0.0	0.0
1546530	0.0	0.0	0.0	0.0	2.0	4.0	0.0	0.0	0.0
1546531	0.0	0.0	0.0	0.0	2.0	4.0	0.0	0.0	0.0
1546532	0.0	0.0	0.0	0.0	2.0	4.0	0.0	0.0	0.0
1546533	0.0	0.0	0.0	0.0	2.0	4.0	0.0	0.0	0.0
1546534	0.0	0.0	0.0	0.0	2.0	4.0	0.0	0.0	0.0
1546535	0.0	0.0	0.0	0.0	2.0	4.0	0.0	0.0	0.0
1546536	0.0	0.0	0.0	0.0	2.0	4.0	0.0	0.0	0.0
1546537	0.0	0.0	0.0	0.0	2.0	4.0	0.0	0.0	0.0
1546538	0.0	0.0	0.0	0.0	2.0	4.0	0.0	0.0	0.0
1546539	0.0	0.0	0.0	0.0	2.0	4.0	0.0	0.0	0.0
1546540	0.0	0.0	0.0	0.0	2.0	4.0	0.0	0.0	0.0
1546541	0.0	0.0	0.0	0.0	2.0	4.0	0.0	0.0	0.0
1546542	0.0	0.0	0.0	0.0	2.0	4.0	0.0	0.0	0.0
1546543	0.0	0.0	0.0	0.0	2.0	4.0	0.0	0.0	0.0
1546544	0.0	0.0	0.0	0.0	0.0	4.0	0.0	0.0	0.0
1546545	0.0	0.0	0.0	0.0	0.0	4.0	0.0	0.0	0.0
1546546	0.0	0.0	0.0	0.0	0.0	4.0	0.0	0.0	0.0
1546547	0.0	0.0	0.0	0.0	0.0	4.0	0.0	0.0	0.0
1546548	0.0	0.0	0.0	0.0	0.0	4.0	0.0	0.0	0.0
1546549	0.0	0.0	0.0	0.0	0.0	4.0	0.0	0.0	0.0
1546550	0.0	0.0	0.0	0.0	0.0	4.0	0.0	0.0	0.0
1546551	0.0	0.0	0.0	0.0	0.0	4.0	0.0	0.0	0.0
1546552	0.0	0.0	0.0	0.0	0.0	4.0	0.0	0.0	0.0
1546553	0.0	0.0	0.0	0.0	0.0	4.0	0.0	0.0	0.0
1546554	0.0	0.0	0.0	0.0	0.0	4.0	0.0	0.0	0.0
1546555	0.0	0.0	0.0	0.0	0.0	4.0	0.0	0.0	0.0
1546556	0.0	0.0	0.0	0.0	0.0	4.0	0.0	0.0	0.0
1546557	0.0	0.0	0.0	0.0	0.0	4.0	0.0	0.0	0.0
1546558	0.0	0.0	0.0	0.0	0.0	2.0	0.0	0.0	0.0
1546559	0.0	0.0	0.0	0.0	0.0	2.0	0.0	0.0	0.0
1546560	0.0	0.0	0.0	0.0	0.0	2.0	0.0	0.0	0.0
1546561	0.0	0.0	0.0	0.0	0.0	2.0	0.0	0.0	0.0
1546562	0.0	0.0	0.0	0.0	0.0	2.0	0.0	0.0	0.0
1546563	0.0	0.0	0.0	0.0	0.0	2.0	0.0	0.0	0.0
1546564	0.0	0.0	0.0	0.0	0.0	2.0	0.0	0.0	0.0
1546565	0.0	0.0	0.0	0.0	0.0	2.0	0.0	0.0	0.0
1546566	0.0	0.0	0.0	0.0	0.0	2.0	0.0	0.0	0.0
1546567	0.0	0.0	0.0	0.0	0.0	2.0	0.0	0.0	0.0
1546568	0.0	0.0	0.0	0.0	0.0	2.0	0.0	0.0	0.0
1546569	0.0	0.0	0.0	0.0	0.0	2.0	0.0	0.0	0.0
1546570	0.0	0.0	0.0	0.0	0.0	2.0	0.0	0.0	0.0
1546571	0.0	0.0	0.0	0.0	0.0	2.0	0.0	0.0	0.0
1546572	0.0	0.0	0.0	0.0	0.0	2.0	0.0	0.0	0.0
1546573	0.0	0.0	0.0	0.0	0.0	2.0	0.0	0.0	0.0
1546574	0.0	0.0	0.0	0.0	0.0	2.0	0.0	0.0	0.0
1546575	0.0	0.0	0.0	0.0	0.0	2.0	0.0	0.0	0.0
1546576	0.0	0.0	0.0	0.0	0.0	2.0	0.0	0.0	0.0
1546577	0.0	0.0	0.0	0.0	0.0	2.0	0.0	0.0	0.0
1546578	0.0	0.0	0.0	0.0	0.0	2.0	0.0	0.0	0.0
1546579	0.0	0.0	0.0	0.0	0.0	2.0	0.0	0.0	0.0
1546580	0.0	0.0	0.0	0.0	0.0	2.0	0.0	0.0	0.0
1546581	0.0	0.0	0.0	0.0	0.0	2.0	0.0	0.0	0.0
1546582	0.0	0.0	0.0	0.0	0.0	2.0	0.0	0.0	0.0
1546583	0.0	0.0	0.0	0.0	0.0	2.0	0.0	0.0	0.0
1546584	0.0	0.0	0.0	0.0	0.0	2.0	0.0	0.0	0.0
1546585	0.0	0.0	0.0	0.0	0.0	2.0	0.0	0.0	0.0
1546586	0.0	0.0	0.0	0.0	0.0	2.0	0.0	0.0	0.0
1546587	0.0	0.0	0.0	0.0	0.0	2.0	0.0	0.0	0.0
1546588	0.0	0.0	0.0	0.0	0.0	2.0	0.0	0.0	0.0
1546589	0.0	0.0	0.0	0.0	0.0	2.0	0.0	0.0	0.0
1546590	0.0	0.0	0.0	0.0	0.0	2.0	0.0	0.0	0.0
1546591	0.0	0.0	0.0	0.0	0.0	2.0	0.0	0.0	0.0
1546592	0.0	0.0	0.0	0.0	0.0	2.0	0.0	0.0	0.0
1546593	0.0	0.0	0.0	0.0	0.0	2.0	0.0	0.0	0.0
1546594	0.0	0.0	0.0	0.0	0.0	2.0	0.0	0.0	0.0
1546595	0.0	0.0	0.0	0.0	0.0	2.0	0.0	0.0	0.0
1546596	0.0	0.0	0.0	0.0	0.0	2.0	0.0	0.0	0.0
1546597	0.0	0.0	0.0	0.0	0.0	2.0	0.0	0.0	0.0
1546598	0.0	0.0	0.0	0.0	0.0	2.0	0.0	0.0	0.0
1546599	0.0	0.0	0.0	0.0	0.0	2.0	0.0	0.0	0.0
1546600	0.0	0.0	0.0	0.0	0.0	2.0	0.0	0.0	0.0
1546601	0.0	0.0	0.0	0.0	0.0	2.0	0.0	0.0	0.0
1546602	0.0	0.0	0.0	0.0	0.0	2.0	0.0	0.0	0.0
1546603	0.0	0.0	0.0	0.0	0.0	2.0	0.0	0.0	0.0
1546604	0.0	0.0	0.0	0.0	0.0	2.0	0.0	0.0	0.0
1546605	0.0	0.0	0.0	0.0	0.0	2.0	0.0	0.0	0.0
1546606	0.0	0.0	0.0	0.0	0.0	2.0	0.0	0.0	0.0
1546607	0.0	0.0	0.0	0.0	0.0	2.0	0.0	0.0	0.0
1546608	0.0	0.0	0.0	0.0	0.0	2.0	0.0	0.0	0.0
1546609	0.0	0.0	0.0	0.0	0.0	2.0	0.0	0.0	0.0
1546610	0.0	0.0	0.0	0.0	0.0	2.0	0.0	0.0	0.0
1546611	0.0	0.0	0.0	0.0	0.0	2.0	0.0	0.0	0.0
1546612	0.0	0.0	0.0	0.0	0.0	2.0	0.0	0.0	0.0
1546613	0.0	0.0	0.0	0.0	0.0	2.0	0.0	0.0	0.0
1546614	0.0	0.0	0.0	0.0	0.0	2.0	0.0	0.0	0.0
1546615	0.0	0.0	0.0	0.0	0.0	2.0	0.0	0.0	0.0
1546616	0.0	0.0	0.0	0.0	0.0	2.0	0.0	0.0	0.0
1546617	0.0	0.0	0.0	0.0	0.0	2.0	0.0	0.0	0.0
1546618	0.0	0.0	0.0	0.0	0.0	2.0	0.0	0.0	0.0
1546619	0.0	0.0	0.0	0.0	0.0	2.0	0.0	0.0	0.0
1546620	0.0	0.0	0.0	0.0	0.0	2.0	0.0	0.0	0.0
1546621	0.0	0.0	0.0	0.0	0.0	2.0	0.0	0.0	0.0
1546622	0.0	0.0	0.0	0.0	0.0	2.0	0.0	0.0	0.0
1546623	0.0	0.0	0.0	0.0	0.0	2.0	0.0	0.0	0.0
1546624	0.0	0.0	0.0	0.0	0.0	0.0	0.0	0.0	0.0
1546625	0.0	0.0	0.0	0.0	0.0	0.0	0.0	0.0	0.0
1546626	0.0	0.0	0.0	0.0	0.0	0.0	0.0	0.0	0.0
1546627	0.0	0.0	0.0	0.0	0.0	0.0	0.0	0.0	0.0
1546628	0.0	0.0	0.0	0.0	0.0	0.0	0.0	0.0	0.0
1546629	0.0	0.0	0.0	0.0	0.0	0.0	0.0	0.0	0.0
1546630	0.0	0.0	0.0	0.0	0.0	0.0	0.0	0.0	0.0
1546631	0.0	0.0	0.0	0.0	0.0	0.0	0.0	0.0	0.0
1546632	0.0	0.0	0.0	0.0	0.0	2.0	0.0	0.0	0.0
1546633	0.0	0.0	0.0	0.0	0.0	2.0	0.0	0.0	0.0
1546634	0.0	0.0	0.0	0.0	0.0	2.0	0.0	0.0	0.0
1546635	0.0	0.0	0.0	0.0	0.0	2.0	0.0	0.0	0.0
1546636	0.0	0.0	0.0	0.0	0.0	2.0	0.0	0.0	0.0
1546637	0.0	0.0	0.0	0.0	0.0	2.0	0.0	0.0	0.0
1546638	0.0	0.0	0.0	0.0	0.0	2.0	0.0	0.0	0.0
1546639	0.0	0.0	0.0	0.0	0.0	2.0	0.0	0.0	0.0
1546640	0.0	0.0	0.0	0.0	0.0	2.0	0.0	0.0	0.0
1546641	0.0	0.0	0.0	0.0	0.0	2.0	0.0	0.0	0.0
1546642	0.0	0.0	0.0	0.0	0.0	2.0	0.0	0.0	0.0
1546643	0.0	0.0	0.0	0.0	0.0	2.0	0.0	0.0	0.0
1546644	0.0	0.0	0.0	0.0	0.0	2.0	0.0	0.0	0.0
1546645	0.0	0.0	0.0	0.0	0.0	2.0	0.0	0.0	0.0
1546646	0.0	0.0	0.0	0.0	0.0	2.0	0.0	0.0	0.0
1546647	0.0	0.0	0.0	0.0	0.0	2.0	0.0	0.0	0.0
1546648	0.0	0.0	0.0	0.0	0.0	2.0	0.0	0.0	0.0
1546649	0.0	0.0	0.0	0.0	0.0	2.0	0.0	0.0	0.0
1546650	0.0	0.0	0.0	0.0	0.0	2.0	0.0	0.0	0.0
1546651	0.0	0.0	0.0	0.0	0.0	2.0	0.0	0.0	0.0
1546652	0.0	0.0	0.0	0.0	0.0	2.0	0.0	0.0	0.0
1546653	0.0	0.0	0.0	0.0	0.0	2.0	0.0	0.0	0.0
1546654	0.0	0.0	0.0	0.0	0.0	2.0	0.0	0.0	0.0
1546655	0.0	0.0	0.0	0.0	0.0	2.0	0.0	0.0	0.0
1546656	0.0	0.0	0.0	0.0	0.0	2.0	0.0	0.0	0.0
1546657	0.0	0.0	0.0	0.0	0.0	2.0	0.0	0.0	0.0
1546658	0.0	0.0	0.0	0.0	0.0	2.0	0.0	0.0	0.0
1546659	0.0	0.0	0.0	0.0	0.0	2.0	0.0	0.0	0.0
1546660	0.0	0.0	0.0	0.0	0.0	2.0	0.0	0.0	0.0
1546661	0.0	0.0	0.0	0.0	0.0	2.0	0.0	0.0	0.0
1546662	0.0	0.0	0.0	0.0	0.0	2.0	0.0	0.0	0.0
1546663	0.0	0.0	0.0	0.0	0.0	2.0	0.0	0.0	0.0
1546664	0.0	0.0	0.0	0.0	0.0	2.0	0.0	0.0	0.0
1546665	0.0	0.0	0.0	0.0	0.0	2.0	0.0	0.0	0.0
1546666	0.0	0.0	0.0	0.0	0.0	2.0	0.0	0.0	0.0
1546667	0.0	0.0	0.0	0.0	0.0	2.0	0.0	0.0	0.0
1546668	0.0	0.0	0.0	0.0	0.0	2.0	0.0	0.0	0.0
1546669	0.0	0.0	0.0	0.0	0.0	2.0	0.0	0.0	0.0
1546670	0.0	0.0	0.0	0.0	0.0	2.0	0.0	0.0	0.0
1546671	0.0	0.0	0.0	0.0	0.0	2.0	0.0	0.0	0.0
1546672	0.0	0.0	0.0	0.0	0.0	2.0	0.0	0.0	0.0
1546673	0.0	0.0	0.0	0.0	0.0	2.0	0.0	0.0	0.0
1546674	0.0	0.0	0.0	0.0	0.0	2.0	0.0	0.0	0.0
1546675	0.0	0.0	0.0	0.0	0.0	2.0	0.0	0.0	0.0
1546676	0.0	0.0	0.0	0.0	0.0	2.0	0.0	0.0	0.0
1546677	0.0	0.0	0.0	0.0	0.0	2.0	0.0	0.0	0.0
1546678	0.0	0.0	0.0	0.0	0.0	2.0	0.0	0.0	0.0
1546679	0.0	0.0	0.0	0.0	0.0	2.0	0.0	0.0	0.0
1546680	0.0	0.0	0.0	0.0	0.0	2.0	0.0	0.0	0.0
1546681	0.0	0.0	0.0	0.0	0.0	2.0	0.0	0.0	0.0
1546682	0.0	0.0	0.0	0.0	0.0	2.0	0.0	0.0	0.0
1546683	0.0	0.0	0.0	0.0	0.0	2.0	0.0	0.0	0.0
1546684	0.0	0.0	0.0	0.0	0.0	2.0	0.0	0.0	0.0
1546685	0.0	0.0	0.0	0.0	0.0	2.0	0.0	0.0	0.0
1546686	0.0	0.0	0.0	0.0	0.0	3.0	0.0	0.0	0.0
1546687	0.0	0.0	0.0	0.0	0.0	3.0	0.0	0.0	0.0
1546688	0.0	0.0	0.0	0.0	0.0	3.0	0.0	0.0	0.0
1546689	0.0	0.0	0.0	0.0	0.0	3.0	0.0	0.0	0.0
1546690	0.0	0.0	0.0	0.0	0.0	3.0	0.0	0.0	0.0
1546691	0.0	0.0	0.0	0.0	0.0	3.0	0.0	0.0	0.0
1546692	0.0	0.0	0.0	0.0	0.0	3.0	0.0	0.0	0.0
1546693	0.0	0.0	0.0	0.0	0.0	3.0	0.0	0.0	0.0
1546694	0.0	0.0	0.0	0.0	0.0	3.0	0.0	0.0	0.0
1546695	0.0	0.0	0.0	0.0	0.0	3.0	0.0	0.0	0.0
1546696	0.0	0.0	0.0	0.0	0.0	3.0	0.0	0.0	0.0
1546697	0.0	0.0	0.0	0.0	0.0	3.0	0.0	0.0	0.0
1546698	0.0	0.0	0.0	0.0	0.0	3.0	0.0	0.0	0.0
1546699	0.0	0.0	0.0	0.0	0.0	3.0	0.0	0.0	0.0
1546700	0.0	0.0	0.0	0.0	0.0	3.0	0.0	0.0	0.0
1546701	0.0	0.0	0.0	0.0	0.0	3.0	0.0	0.0	0.0
1546702	0.0	0.0	0.0	0.0	0.0	3.0	0.0	0.0	0.0
1546703	0.0	0.0	0.0	0.0	0.0	3.0	0.0	0.0	0.0
1546704	0.0	0.0	0.0	0.0	0.0	3.0	0.0	0.0	0.0
1546705	0.0	0.0	0.0	0.0	0.0	3.0	0.0	0.0	0.0
1546706	0.0	0.0	0.0	0.0	0.0	3.0	0.0	0.0	0.0
1546707	0.0	0.0	0.0	0.0	0.0	3.0	0.0	0.0	0.0
1546708	0.0	0.0	0.0	0.0	0.0	3.0	0.0	0.0	0.0
1546709	0.0	0.0	0.0	0.0	0.0	3.0	0.0	0.0	0.0
1546710	0.0	0.0	0.0	0.0	0.0	3.0	0.0	0.0	0.0
1546711	0.0	0.0	0.0	0.0	0.0	3.0	0.0	0.0	0.0
1546712	0.0	0.0	0.0	0.0	0.0	3.0	0.0	0.0	0.0
1546713	0.0	0.0	0.0	0.0	0.0	4.0	0.0	0.0	0.0
1546714	0.0	0.0	0.0	0.0	0.0	4.0	0.0	0.0	0.0
1546715	0.0	0.0	0.0	0.0	0.0	4.0	0.0	0.0	0.0
1546716	0.0	0.0	0.0	0.0	0.0	4.0	0.0	0.0	0.0
1546717	0.0	0.0	0.0	0.0	0.0	4.0	0.0	0.0	0.0
1546718	0.0	0.0	0.0	0.0	0.0	4.0	0.0	0.0	0.0
1546719	0.0	0.0	0.0	0.0	0.0	4.0	0.0	0.0	0.0
1546720	0.0	0.0	0.0	0.0	0.0	4.0	0.0	0.0	0.0
1546721	0.0	0.0	0.0	0.0	0.0	4.0	0.0	0.0	0.0
1546722	0.0	0.0	0.0	0.0	0.0	4.0	0.0	0.0	0.0
1546723	0.0	0.0	0.0	0.0	0.0	4.0	0.0	0.0	0.0
1546724	0.0	0.0	0.0	0.0	0.0	4.0	0.0	0.0	0.0
1546725	0.0	0.0	0.0	0.0	0.0	4.0	0.0	0.0	0.0
1546726	0.0	0.0	0.0	0.0	0.0	5.0	0.0	0.0	0.0
1546727	0.0	0.0	0.0	0.0	0.0	3.0	0.0	0.0	0.0
1546728	0.0	0.0	0.0	0.0	0.0	3.0	0.0	0.0	0.0
1546729	0.0	0.0	0.0	0.0	0.0	3.0	0.0	0.0	0.0
1546730	0.0	0.0	0.0	0.0	0.0	3.0	0.0	0.0	0.0
1546731	0.0	0.0	0.0	0.0	0.0	4.0	0.0	0.0	0.0
1546732	0.0	0.0	0.0	0.0	0.0	4.0	0.0	0.0	0.0
1546733	0.0	0.0	0.0	0.0	0.0	4.0	0.0	0.0	0.0
1546734	0.0	0.0	0.0	2.0	0.0	4.0	0.0	0.0	0.0
1546735	0.0	0.0	0.0	2.0	0.0	6.0	0.0	0.0	0.0
1546736	0.0	0.0	0.0	2.0	0.0	6.0	0.0	0.0	0.0
1546737	0.0	0.0	0.0	2.0	0.0	6.0	0.0	0.0	0.0
1546738	0.0	0.0	0.0	4.0	0.0	6.0	0.0	0.0	0.0
1546739	0.0	0.0	0.0	4.0	0.0	6.0	0.0	0.0	0.0
1546740	0.0	0.0	0.0	4.0	0.0	6.0	0.0	0.0	0.0
1546741	0.0	0.0	0.0	4.0	0.0	6.0	0.0	0.0	0.0
1546742	0.0	0.0	0.0	4.0	0.0	6.0	0.0	0.0	0.0
1546743	0.0	0.0	0.0	4.0	0.0	6.0	0.0	0.0	0.0
1546744	0.0	0.0	0.0	4.0	0.0	6.0	0.0	0.0	0.0
1546745	0.0	0.0	0.0	4.0	0.0	6.0	0.0	0.0	0.0
1546746	0.0	0.0	0.0	4.0	0.0	6.0	0.0	0.0	0.0
1546747	0.0	0.0	0.0	4.0	0.0	6.0	0.0	0.0	0.0
1546748	0.0	0.0	0.0	8.0	0.0	6.0	0.0	0.0	0.0
1546749	0.0	0.0	0.0	8.0	0.0	6.0	0.0	0.0	0.0
1546750	0.0	0.0	0.0	8.0	0.0	6.0	0.0	0.0	0.0
1546751	0.0	0.0	0.0	8.0	0.0	6.0	0.0	0.0	0.0
1546752	0.0	0.0	0.0	8.0	0.0	6.0	0.0	0.0	0.0
1546753	0.0	0.0	0.0	8.0	0.0	6.0	0.0	0.0	0.0
1546754	0.0	0.0	0.0	8.0	0.0	6.0	0.0	0.0	0.0
1546755	0.0	0.0	0.0	8.0	0.0	6.0	0.0	0.0	0.0
1546756	0.0	0.0	0.0	8.0	0.0	6.0	0.0	0.0	0.0
1546757	0.0	0.0	0.0	8.0	0.0	6.0	0.0	0.0	0.0
1546758	0.0	0.0	0.0	8.0	0.0	6.0	0.0	0.0	0.0
1546759	0.0	0.0	0.0	8.0	0.0	6.0	0.0	0.0	0.0
1546760	0.0	0.0	0.0	8.0	0.0	6.0	0.0	0.0	0.0
1546761	0.0	0.0	0.0	8.0	0.0	6.0	0.0	0.0	0.0
1546762	0.0	0.0	0.0	8.0	0.0	6.0	0.0	0.0	0.0
1546763	0.0	0.0	0.0	8.0	0.0	8.0	0.0	0.0	0.0
1546764	0.0	0.0	0.0	8.0	0.0	8.0	0.0	0.0	0.0
1546765	0.0	0.0	0.0	8.0	0.0	8.0	0.0	0.0	0.0
1546766	0.0	0.0	0.0	8.0	0.0	8.0	0.0	0.0	0.0
1546767	0.0	0.0	0.0	8.0	0.0	8.0	0.0	0.0	0.0
1546768	0.0	0.0	0.0	8.0	0.0	8.0	0.0	0.0	0.0
1546769	0.0	0.0	0.0	8.0	0.0	8.0	0.0	0.0	0.0
1546770	0.0	0.0	0.0	8.0	0.0	8.0	0.0	0.0	0.0
1546771	0.0	0.0	0.0	8.0	0.0	8.0	0.0	0.0	0.0
1546772	0.0	0.0	0.0	8.0	0.0	8.0	0.0	0.0	0.0
1546773	0.0	0.0	0.0	8.0	0.0	8.0	0.0	0.0	0.0
1546774	0.0	0.0	0.0	16.0	0.0	10.0	0.0	0.0	0.0
1546775	0.0	0.0	0.0	16.0	0.0	10.0	0.0	0.0	0.0
1546776	0.0	0.0	0.0	16.0	0.0	10.0	0.0	0.0	0.0
1546777	0.0	0.0	0.0	16.0	0.0	10.0	0.0	0.0	0.0
1546778	0.0	0.0	0.0	16.0	2.0	10.0	0.0	0.0	0.0
1546779	0.0	0.0	0.0	16.0	2.0	10.0	0.0	0.0	0.0
1546780	0.0	0.0	0.0	16.0	2.0	10.0	0.0	0.0	0.0
1546781	0.0	0.0	0.0	16.0	2.0	10.0	0.0	0.0	0.0
1546782	0.0	0.0	0.0	16.0	2.0	10.0	0.0	0.0	0.0
1546783	0.0	0.0	0.0	16.0	2.0	10.0	0.0	0.0	0.0
1546784	0.0	0.0	0.0	16.0	2.0	10.0	0.0	0.0	0.0
1546785	0.0	0.0	0.0	16.0	2.0	10.0	0.0	0.0	0.0
1546786	0.0	0.0	0.0	16.0	2.0	10.0	0.0	0.0	0.0
1546787	0.0	0.0	0.0	16.0	2.0	10.0	0.0	0.0	0.0
1546788	0.0	0.0	0.0	16.0	2.0	10.0	0.0	0.0	0.0
1546789	0.0	0.0	0.0	16.0	2.0	10.0	0.0	0.0	0.0
1546790	0.0	0.0	0.0	18.0	2.0	10.0	0.0	0.0	0.0
1546791	0.0	0.0	0.0	18.0	2.0	10.0	0.0	0.0	0.0
1546792	0.0	0.0	0.0	18.0	2.0	10.0	0.0	0.0	0.0
1546793	0.0	0.0	0.0	18.0	2.0	10.0	0.0	0.0	0.0
1546794	0.0	0.0	0.0	18.0	2.0	10.0	0.0	0.0	0.0
1546795	0.0	0.0	0.0	18.0	2.0	10.0	0.0	0.0	0.0
1546796	0.0	0.0	0.0	18.0	2.0	10.0	0.0	0.0	0.0
1546797	0.0	0.0	0.0	18.0	2.0	10.0	0.0	0.0	0.0
1546798	0.0	0.0	0.0	18.0	2.0	10.0	0.0	0.0	0.0
1546799	0.0	0.0	0.0	18.0	2.0	10.0	0.0	0.0	0.0
1546800	0.0	0.0	0.0	18.0	2.0	10.0	0.0	0.0	0.0
1546801	0.0	0.0	0.0	18.0	2.0	10.0	0.0	0.0	0.0
1546802	0.0	0.0	0.0	18.0	2.0	10.0	0.0	0.0	0.0
1546803	0.0	0.0	0.0	18.0	2.0	10.0	0.0	0.0	0.0
1546804	0.0	0.0	0.0	16.0	2.0	10.0	0.0	0.0	0.0
1546805	0.0	0.0	0.0	16.0	2.0	10.0	0.0	0.0	0.0
1546806	0.0	0.0	0.0	16.0	2.0	10.0	0.0	0.0	0.0
1546807	0.0	0.0	0.0	16.0	2.0	10.0	0.0	0.0	0.0
1546808	0.0	0.0	0.0	16.0	2.0	10.0	0.0	0.0	0.0
1546809	0.0	0.0	0.0	16.0	2.0	10.0	0.0	0.0	0.0
1546810	0.0	0.0	0.0	16.0	2.0	10.0	0.0	0.0	0.0
1546811	0.0	0.0	0.0	16.0	2.0	10.0	0.0	0.0	0.0
1546812	0.0	0.0	0.0	16.0	2.0	10.0	0.0	0.0	0.0
1546813	0.0	0.0	0.0	16.0	2.0	10.0	0.0	0.0	0.0
1546814	0.0	0.0	0.0	16.0	2.0	10.0	0.0	0.0	0.0
1546815	0.0	0.0	0.0	16.0	2.0	10.0	0.0	0.0	0.0
1546816	0.0	0.0	0.0	16.0	2.0	10.0	0.0	0.0	0.0
1546817	0.0	0.0	0.0	16.0	2.0	10.0	0.0	0.0	0.0
1546818	0.0	0.0	0.0	16.0	2.0	10.0	0.0	0.0	0.0
1546819	0.0	0.0	0.0	16.0	2.0	10.0	0.0	0.0	0.0
1546820	0.0	0.0	0.0	16.0	2.0	10.0	0.0	0.0	0.0
1546821	0.0	0.0	0.0	16.0	2.0	10.0	0.0	0.0	0.0
1546822	0.0	0.0	0.0	16.0	2.0	10.0	0.0	0.0	0.0
1546823	0.0	0.0	0.0	16.0	2.0	10.0	0.0	0.0	0.0
1546824	0.0	0.0	0.0	16.0	2.0	10.0	0.0	0.0	0.0
1546825	0.0	0.0	0.0	16.0	2.0	10.0	0.0	0.0	0.0
1546826	0.0	0.0	0.0	16.0	2.0	10.0	0.0	0.0	0.0
1546827	0.0	0.0	0.0	16.0	2.0	10.0	0.0	0.0	0.0
1546828	0.0	0.0	0.0	16.0	2.0	10.0	0.0	0.0	0.0
1546829	0.0	0.0	0.0	16.0	2.0	10.0	0.0	0.0	0.0
1546830	0.0	0.0	0.0	16.0	2.0	10.0	0.0	0.0	0.0
1546831	0.0	0.0	0.0	16.0	2.0	10.0	0.0	0.0	0.0
1546832	0.0	0.0	0.0	16.0	2.0	10.0	0.0	0.0	0.0
1546833	0.0	0.0	0.0	16.0	2.0	10.0	0.0	0.0	0.0
1546834	0.0	0.0	0.0	16.0	2.0	10.0	0.0	0.0	0.0
1546835	0.0	0.0	0.0	16.0	2.0	10.0	0.0	0.0	0.0
1546836	0.0	0.0	0.0	16.0	2.0	9.0	0.0	0.0	0.0
1546837	0.0	0.0	0.0	16.0	2.0	9.0	0.0	0.0	0.0
1546838	0.0	0.0	0.0	16.0	2.0	9.0	0.0	0.0	0.0
1546839	0.0	0.0	0.0	16.0	2.0	9.0	0.0	0.0	0.0
1546840	0.0	0.0	0.0	16.0	2.0	9.0	0.0	0.0	0.0
1546841	0.0	0.0	0.0	16.0	2.0	9.0	0.0	0.0	0.0
1546842	0.0	0.0	0.0	16.0	2.0	9.0	0.0	0.0	0.0
1546843	0.0	0.0	0.0	16.0	2.0	9.0	0.0	0.0	0.0
1546844	0.0	0.0	0.0	16.0	2.0	9.0	0.0	0.0	0.0
1546845	0.0	0.0	0.0	16.0	2.0	9.0	0.0	0.0	0.0
1546846	0.0	0.0	0.0	16.0	2.0	9.0	0.0	0.0	0.0
1546847	0.0	0.0	0.0	16.0	2.0	9.0	0.0	0.0	0.0
1546848	0.0	0.0	0.0	16.0	2.0	9.0	0.0	0.0	0.0
1546849	0.0	0.0	0.0	16.0	2.0	9.0	0.0	0.0	0.0
1546850	0.0	0.0	0.0	16.0	2.0	9.0	0.0	0.0	0.0
1546851	0.0	0.0	0.0	16.0	2.0	9.0	0.0	0.0	0.0
1546852	0.0	0.0	0.0	16.0	2.0	9.0	0.0	0.0	0.0
1546853	0.0	0.0	0.0	16.0	2.0	9.0	0.0	0.0	0.0
1546854	0.0	0.0	0.0	16.0	2.0	9.0	0.0	0.0	0.0
1546855	0.0	0.0	0.0	16.0	2.0	9.0	0.0	0.0	0.0
1546856	0.0	0.0	0.0	12.0	2.0	9.0	0.0	0.0	0.0
1546857	0.0	0.0	0.0	12.0	2.0	9.0	0.0	0.0	0.0
1546858	0.0	0.0	0.0	12.0	2.0	9.0	0.0	0.0	0.0
1546859	0.0	0.0	0.0	12.0	2.0	9.0	0.0	0.0	0.0
1546860	0.0	0.0	0.0	12.0	2.0	7.0	0.0	0.0	0.0
1546861	0.0	0.0	0.0	12.0	2.0	7.0	0.0	0.0	0.0
1546862	0.0	0.0	0.0	12.0	2.0	7.0	0.0	0.0	0.0
1546863	0.0	0.0	0.0	12.0	2.0	6.0	0.0	0.0	0.0
1546864	0.0	0.0	0.0	12.0	2.0	6.0	0.0	0.0	0.0
1546865	0.0	0.0	0.0	12.0	0.0	6.0	0.0	0.0	0.0
1546866	0.0	0.0	0.0	10.0	0.0	6.0	0.0	0.0	0.0
1546867	0.0	0.0	0.0	10.0	0.0	6.0	0.0	0.0	0.0
1546868	0.0	0.0	0.0	8.0	0.0	6.0	0.0	0.0	0.0
1546869	0.0	0.0	0.0	8.0	0.0	6.0	0.0	0.0	0.0
1546870	0.0	0.0	0.0	8.0	0.0	6.0	0.0	0.0	0.0
1546871	0.0	0.0	0.0	8.0	0.0	6.0	0.0	0.0	0.0
1546872	0.0	0.0	0.0	8.0	0.0	4.0	0.0	0.0	0.0
1546873	0.0	0.0	0.0	8.0	0.0	4.0	0.0	0.0	0.0
1546874	0.0	0.0	0.0	8.0	0.0	4.0	0.0	0.0	0.0
1546875	0.0	0.0	0.0	8.0	0.0	4.0	0.0	0.0	0.0
1546876	0.0	0.0	0.0	8.0	0.0	3.0	0.0	0.0	0.0
1546877	0.0	0.0	0.0	6.0	0.0	3.0	0.0	0.0	0.0
1546878	0.0	0.0	0.0	6.0	0.0	3.0	0.0	0.0	0.0
1546879	0.0	0.0	0.0	6.0	0.0	3.0	0.0	0.0	0.0
1546880	0.0	0.0	0.0	6.0	0.0	3.0	0.0	0.0	0.0
1546881	0.0	0.0	0.0	6.0	0.0	1.0	0.0	0.0	0.0
1546882	0.0	0.0	0.0	6.0	0.0	1.0	0.0	0.0	0.0
1546883	0.0	0.0	0.0	6.0	2.0	1.0	0.0	0.0	0.0
1546884	0.0	0.0	0.0	6.0	2.0	1.0	0.0	0.0	0.0
1546885	0.0	0.0	0.0	6.0	2.0	1.0	0.0	0.0	0.0
1546886	0.0	0.0	0.0	6.0	2.0	1.0	0.0	0.0	0.0
1546887	0.0	0.0	0.0	6.0	2.0	1.0	0.0	0.0	0.0
1546888	0.0	0.0	0.0	6.0	2.0	1.0	0.0	0.0	0.0
1546889	0.0	0.0	0.0	6.0	2.0	1.0	0.0	0.0	0.0
1546890	0.0	0.0	0.0	6.0	2.0	1.0	0.0	0.0	0.0
1546891	0.0	0.0	0.0	6.0	2.0	1.0	0.0	0.0	0.0
1546892	0.0	0.0	0.0	6.0	2.0	1.0	0.0	0.0	0.0
1546893	0.0	0.0	0.0	6.0	2.0	1.0	0.0	0.0	0.0
1546894	0.0	0.0	0.0	6.0	2.0	1.0	0.0	0.0	0.0
1546895	0.0	0.0	0.0	6.0	2.0	1.0	0.0	0.0	0.0
1546896	0.0	0.0	0.0	6.0	2.0	1.0	0.0	0.0	0.0
1546897	0.0	0.0	0.0	6.0	2.0	1.0	0.0	0.0	0.0
1546898	0.0	0.0	0.0	6.0	2.0	1.0	0.0	0.0	0.0
1546899	0.0	0.0	0.0	6.0	2.0	2.0	0.0	0.0	0.0
1546900	0.0	0.0	0.0	6.0	2.0	2.0	0.0	0.0	0.0
1546901	0.0	0.0	0.0	6.0	2.0	2.0	0.0	0.0	0.0
1546902	0.0	0.0	0.0	6.0	2.0	2.0	0.0	0.0	0.0
1546903	0.0	0.0	0.0	6.0	2.0	2.0	0.0	0.0	0.0
1546904	0.0	0.0	0.0	6.0	2.0	2.0	0.0	0.0	0.0
1546905	0.0	0.0	0.0	6.0	2.0	2.0	0.0	0.0	0.0
1546906	0.0	0.0	0.0	6.0	2.0	2.0	0.0	0.0	0.0
1546907	0.0	0.0	0.0	6.0	2.0	2.0	0.0	0.0	0.0
1546908	0.0	0.0	0.0	6.0	2.0	2.0	0.0	0.0	0.0
1546909	0.0	0.0	0.0	6.0	2.0	2.0	0.0	0.0	0.0
1546910	0.0	0.0	0.0	6.0	2.0	2.0	0.0	0.0	0.0
1546911	0.0	0.0	0.0	6.0	2.0	2.0	0.0	0.0	0.0
1546912	0.0	0.0	0.0	6.0	2.0	2.0	0.0	0.0	0.0
1546913	0.0	0.0	0.0	2.0	2.0	2.0	0.0	0.0	0.0
1546914	0.0	0.0	0.0	2.0	2.0	2.0	0.0	0.0	0.0
1546915	0.0	0.0	0.0	2.0	2.0	2.0	0.0	0.0	0.0
1546916	0.0	0.0	0.0	2.0	2.0	2.0	0.0	0.0	0.0
1546917	0.0	0.0	0.0	2.0	2.0	2.0	0.0	0.0	0.0
1546918	0.0	0.0	0.0	4.0	2.0	2.0	0.0	0.0	0.0
1546919	0.0	0.0	0.0	4.0	2.0	2.0	0.0	0.0	0.0
1546920	0.0	0.0	0.0	4.0	2.0	2.0	0.0	0.0	0.0
1546921	0.0	0.0	0.0	4.0	2.0	2.0	0.0	0.0	0.0
1546922	0.0	0.0	0.0	4.0	2.0	2.0	0.0	0.0	0.0
1546923	0.0	0.0	0.0	8.0	10.0	2.0	0.0	0.0	0.0
1546924	0.0	0.0	0.0	8.0	12.0	2.0	0.0	0.0	0.0
1546925	0.0	0.0	0.0	10.0	12.0	2.0	0.0	0.0	0.0
1546926	0.0	0.0	0.0	10.0	12.0	2.0	0.0	0.0	0.0
1546927	0.0	0.0	0.0	10.0	12.0	2.0	0.0	0.0	0.0
1546928	0.0	0.0	0.0	10.0	12.0	2.0	0.0	0.0	0.0
1546929	0.0	0.0	0.0	10.0	12.0	2.0	0.0	0.0	0.0
1546930	0.0	0.0	0.0	10.0	12.0	2.0	0.0	0.0	0.0
1546931	0.0	0.0	0.0	14.0	14.0	2.0	0.0	0.0	0.0
1546932	0.0	0.0	0.0	14.0	14.0	8.0	0.0	0.0	0.0
1546933	0.0	0.0	0.0	16.0	14.0	8.0	0.0	0.0	0.0
1546934	0.0	0.0	0.0	16.0	14.0	8.0	0.0	0.0	0.0
1546935	0.0	0.0	0.0	32.0	23.0	12.0	0.0	0.0	0.0
1546936	0.0	0.0	0.0	32.0	25.0	12.0	0.0	0.0	0.0
1546937	0.0	0.0	0.0	32.0	25.0	12.0	0.0	0.0	0.0
1546938	0.0	0.0	0.0	32.0	25.0	12.0	0.0	0.0	0.0
1546939	0.0	0.0	0.0	32.0	25.0	12.0	0.0	0.0	0.0
1546940	0.0	0.0	0.0	32.0	25.0	12.0	0.0	0.0	0.0
1546941	0.0	0.0	0.0	32.0	25.0	12.0	0.0	0.0	0.0
1546942	0.0	0.0	0.0	32.0	27.0	14.0	0.0	0.0	0.0
1546943	0.0	0.0	0.0	32.0	29.0	14.0	0.0	0.0	0.0
1546944	0.0	0.0	0.0	32.0	29.0	16.0	0.0	0.0	0.0
1546945	0.0	0.0	0.0	32.0	29.0	16.0	0.0	0.0	0.0
1546946	0.0	0.0	0.0	34.0	29.0	16.0	0.0	0.0	0.0
1546947	0.0	0.0	0.0	34.0	31.0	16.0	0.0	0.0	0.0
1546948	0.0	0.0	0.0	46.0	35.0	19.0	0.0	0.0	0.0
1546949	0.0	0.0	0.0	46.0	37.0	19.0	0.0	0.0	0.0
1546950	0.0	0.0	0.0	46.0	37.0	19.0	0.0	0.0	0.0
1546951	0.0	0.0	0.0	46.0	37.0	19.0	0.0	0.0	0.0
1546952	0.0	0.0	0.0	46.0	37.0	19.0	0.0	0.0	0.0
1546953	0.0	0.0	0.0	46.0	37.0	19.0	0.0	0.0	0.0
1546954	0.0	0.0	0.0	46.0	37.0	19.0	0.0	0.0	0.0
1546955	0.0	0.0	0.0	46.0	37.0	19.0	0.0	0.0	0.0
1546956	0.0	0.0	0.0	46.0	37.0	19.0	0.0	0.0	0.0
1546957	0.0	0.0	0.0	48.0	41.0	23.0	0.0	0.0	0.0
1546958	0.0	0.0	0.0	48.0	41.0	23.0	0.0	0.0	0.0
1546959	0.0	0.0	0.0	48.0	42.0	23.0	0.0	0.0	0.0
1546960	0.0	0.0	0.0	48.0	42.0	23.0	0.0	0.0	0.0
1546961	0.0	0.0	0.0	48.0	44.0	23.0	0.0	0.0	0.0
1546962	0.0	0.0	0.0	50.0	44.0	23.0	0.0	0.0	0.0
1546963	0.0	0.0	0.0	50.0	44.0	23.0	0.0	0.0	0.0
1546964	0.0	0.0	0.0	50.0	44.0	23.0	0.0	0.0	0.0
1546965	0.0	0.0	0.0	50.0	44.0	23.0	0.0	0.0	0.0
1546966	0.0	0.0	0.0	50.0	44.0	23.0	0.0	0.0	0.0
1546967	0.0	0.0	0.0	50.0	44.0	23.0	0.0	0.0	0.0
1546968	0.0	0.0	0.0	50.0	44.0	23.0	0.0	0.0	0.0
1546969	0.0	0.0	0.0	50.0	42.0	23.0	0.0	0.0	0.0
1546970	0.0	0.0	0.0	50.0	42.0	24.0	0.0	0.0	0.0
1546971	0.0	0.0	0.0	50.0	42.0	24.0	0.0	0.0	0.0
1546972	0.0	0.0	0.0	50.0	42.0	24.0	0.0	0.0	0.0
1546973	0.0	0.0	0.0	50.0	42.0	24.0	0.0	0.0	0.0
1546974	0.0	0.0	0.0	50.0	42.0	24.0	0.0	0.0	0.0
1546975	0.0	0.0	0.0	50.0	42.0	26.0	0.0	0.0	0.0
1546976	0.0	0.0	0.0	50.0	42.0	26.0	0.0	0.0	0.0
1546977	0.0	0.0	0.0	50.0	42.0	26.0	0.0	0.0	0.0
1546978	0.0	0.0	0.0	50.0	42.0	26.0	0.0	0.0	0.0
1546979	0.0	0.0	0.0	50.0	42.0	26.0	0.0	0.0	0.0
1546980	0.0	0.0	0.0	50.0	42.0	26.0	0.0	0.0	0.0
1546981	0.0	0.0	0.0	50.0	42.0	26.0	0.0	0.0	0.0
1546982	0.0	0.0	0.0	50.0	42.0	26.0	0.0	0.0	0.0
1546983	0.0	0.0	0.0	50.0	42.0	26.0	0.0	0.0	0.0
1546984	0.0	0.0	0.0	50.0	42.0	26.0	0.0	0.0	0.0
1546985	0.0	0.0	0.0	50.0	42.0	26.0	0.0	0.0	0.0
1546986	0.0	0.0	0.0	50.0	42.0	26.0	0.0	0.0	0.0
1546987	0.0	0.0	0.0	50.0	42.0	26.0	0.0	0.0	0.0
1546988	0.0	0.0	0.0	50.0	42.0	26.0	0.0	0.0	0.0
1546989	0.0	0.0	0.0	50.0	42.0	26.0	0.0	0.0	0.0
1546990	0.0	0.0	0.0	50.0	42.0	26.0	0.0	0.0	0.0
1546991	0.0	0.0	0.0	50.0	42.0	26.0	0.0	0.0	0.0
1546992	0.0	0.0	0.0	50.0	42.0	26.0	0.0	0.0	0.0
1546993	0.0	0.0	0.0	50.0	42.0	26.0	0.0	0.0	0.0
1546994	0.0	0.0	0.0	50.0	42.0	26.0	0.0	0.0	0.0
1546995	0.0	0.0	0.0	50.0	42.0	27.0	0.0	0.0	0.0
1546996	0.0	0.0	0.0	50.0	42.0	27.0	0.0	0.0	0.0
1546997	0.0	0.0	0.0	50.0	42.0	27.0	0.0	0.0	0.0
1546998	0.0	0.0	0.0	50.0	42.0	27.0	0.0	0.0	0.0
1546999	0.0	0.0	0.0	48.0	42.0	27.0	0.0	0.0	0.0
1547000	0.0	0.0	0.0	48.0	42.0	27.0	0.0	0.0	0.0
1547001	0.0	0.0	0.0	48.0	42.0	27.0	0.0	0.0	0.0
1547002	0.0	0.0	0.0	48.0	42.0	27.0	0.0	0.0	0.0
1547003	0.0	0.0	0.0	48.0	42.0	27.0	0.0	0.0	0.0
1547004	0.0	0.0	0.0	48.0	42.0	27.0	0.0	0.0	0.0
1547005	0.0	0.0	0.0	48.0	40.0	27.0	0.0	0.0	0.0
1547006	0.0	0.0	0.0	48.0	40.0	27.0	0.0	0.0	0.0
1547007	0.0	0.0	0.0	48.0	38.0	27.0	0.0	0.0	0.0
1547008	0.0	0.0	0.0	48.0	38.0	27.0	0.0	0.0	0.0
1547009	0.0	0.0	0.0	44.0	38.0	27.0	0.0	0.0	0.0
1547010	0.0	0.0	0.0	44.0	38.0	27.0	0.0	0.0	0.0
1547011	0.0	0.0	0.0	44.0	38.0	27.0	0.0	0.0	0.0
1547012	0.0	0.0	0.0	42.0	38.0	27.0	0.0	0.0	0.0
1547013	0.0	0.0	0.0	42.0	38.0	27.0	0.0	0.0	0.0
1547014	0.0	0.0	0.0	42.0	38.0	27.0	0.0	0.0	0.0
1547015	0.0	0.0	0.0	42.0	38.0	27.0	0.0	0.0	0.0
1547016	0.0	0.0	0.0	43.0	38.0	27.0	0.0	0.0	0.0
1547017	0.0	0.0	0.0	43.0	38.0	27.0	0.0	0.0	0.0
1547018	0.0	0.0	0.0	43.0	38.0	27.0	0.0	0.0	0.0
1547019	0.0	0.0	0.0	43.0	38.0	27.0	0.0	0.0	0.0
1547020	0.0	0.0	0.0	43.0	38.0	27.0	0.0	0.0	0.0
1547021	0.0	0.0	0.0	44.0	38.0	27.0	0.0	0.0	0.0
1547022	0.0	0.0	0.0	44.0	38.0	27.0	0.0	0.0	0.0
1547023	0.0	0.0	0.0	46.0	36.0	27.0	0.0	0.0	0.0
1547024	0.0	0.0	0.0	42.0	36.0	27.0	0.0	0.0	0.0
1547025	0.0	0.0	0.0	36.0	34.0	27.0	0.0	0.0	0.0
1547026	0.0	0.0	0.0	34.0	34.0	29.0	0.0	0.0	0.0
1547027	0.0	0.0	0.0	32.0	32.0	29.0	0.0	0.0	0.0
1547028	0.0	0.0	0.0	32.0	32.0	29.0	0.0	0.0	0.0
1547029	0.0	0.0	0.0	32.0	32.0	29.0	0.0	0.0	0.0
1547030	0.0	0.0	0.0	32.0	32.0	29.0	0.0	0.0	0.0
1547031	0.0	0.0	0.0	32.0	32.0	28.0	0.0	0.0	0.0
1547032	0.0	0.0	0.0	32.0	32.0	28.0	0.0	0.0	0.0
1547033	0.0	0.0	0.0	32.0	32.0	28.0	0.0	0.0	0.0
1547034	0.0	0.0	0.0	32.0	32.0	28.0	0.0	0.0	0.0
1547035	0.0	0.0	0.0	32.0	32.0	28.0	0.0	0.0	0.0
1547036	0.0	0.0	0.0	32.0	32.0	28.0	0.0	0.0	0.0
1547037	0.0	0.0	0.0	32.0	32.0	28.0	0.0	0.0	0.0
1547038	0.0	0.0	0.0	32.0	32.0	28.0	0.0	0.0	0.0
1547039	0.0	0.0	0.0	32.0	32.0	28.0	0.0	0.0	0.0
1547040	0.0	0.0	0.0	32.0	30.0	28.0	0.0	0.0	0.0
1547041	0.0	0.0	0.0	32.0	30.0	28.0	0.0	0.0	0.0
1547042	0.0	0.0	0.0	32.0	30.0	28.0	0.0	0.0	0.0
1547043	0.0	0.0	0.0	32.0	30.0	28.0	0.0	0.0	0.0
1547044	0.0	0.0	0.0	32.0	30.0	28.0	0.0	0.0	0.0
1547045	0.0	0.0	0.0	32.0	30.0	28.0	0.0	0.0	0.0
1547046	0.0	0.0	0.0	32.0	30.0	28.0	0.0	0.0	0.0
1547047	0.0	0.0	0.0	32.0	30.0	28.0	0.0	0.0	0.0
1547048	0.0	0.0	0.0	30.0	30.0	28.0	0.0	0.0	0.0
1547049	0.0	0.0	0.0	30.0	28.0	26.0	0.0	0.0	0.0
1547050	0.0	0.0	0.0	30.0	28.0	26.0	0.0	0.0	0.0
1547051	0.0	0.0	0.0	30.0	28.0	26.0	0.0	0.0	0.0
1547052	0.0	0.0	0.0	30.0	28.0	26.0	0.0	0.0	0.0
1547053	0.0	0.0	0.0	30.0	28.0	26.0	0.0	0.0	0.0
1547054	0.0	0.0	0.0	30.0	28.0	26.0	0.0	0.0	0.0
1547055	0.0	0.0	0.0	32.0	28.0	26.0	0.0	0.0	0.0
1547056	0.0	0.0	0.0	32.0	28.0	26.0	0.0	0.0	0.0
1547057	0.0	0.0	0.0	32.0	28.0	26.0	0.0	0.0	0.0
1547058	0.0	0.0	0.0	32.0	28.0	26.0	0.0	0.0	0.0
1547059	0.0	0.0	0.0	32.0	28.0	26.0	0.0	0.0	0.0
1547060	0.0	0.0	0.0	32.0	28.0	26.0	0.0	0.0	0.0
1547061	0.0	0.0	0.0	32.0	26.0	26.0	0.0	0.0	0.0
1547062	0.0	0.0	0.0	32.0	26.0	26.0	0.0	0.0	0.0
1547063	0.0	0.0	0.0	30.0	24.0	26.0	0.0	0.0	0.0
1547064	0.0	0.0	0.0	30.0	16.0	22.0	0.0	0.0	0.0
1547065	0.0	0.0	0.0	28.0	14.0	20.0	0.0	0.0	0.0
1547066	0.0	0.0	0.0	28.0	14.0	20.0	0.0	0.0	0.0
1547067	0.0	0.0	0.0	14.0	6.0	12.0	0.0	0.0	0.0
1547068	0.0	0.0	0.0	14.0	6.0	12.0	0.0	0.0	0.0
1547069	0.0	0.0	0.0	14.0	6.0	12.0	0.0	0.0	0.0
1547070	0.0	0.0	0.0	16.0	6.0	14.0	0.0	0.0	0.0
1547071	0.0	0.0	0.0	16.0	6.0	14.0	0.0	0.0	0.0
1547072	0.0	0.0	0.0	16.0	6.0	14.0	0.0	0.0	0.0
1547073	0.0	0.0	0.0	16.0	6.0	14.0	0.0	0.0	0.0
1547074	0.0	0.0	0.0	16.0	4.0	14.0	0.0	0.0	0.0
1547075	0.0	0.0	0.0	16.0	4.0	14.0	0.0	0.0	0.0
1547076	0.0	0.0	0.0	16.0	4.0	14.0	0.0	0.0	0.0
1547077	0.0	0.0	0.0	16.0	4.0	10.0	0.0	0.0	0.0
1547078	0.0	0.0	0.0	16.0	4.0	10.0	0.0	0.0	0.0
1547079	0.0	0.0	0.0	8.0	4.0	8.0	0.0	0.0	0.0
1547080	0.0	0.0	0.0	8.0	4.0	8.0	0.0	0.0	0.0
1547081	0.0	0.0	0.0	8.0	2.0	8.0	0.0	0.0	0.0
1547082	0.0	0.0	0.0	8.0	2.0	8.0	0.0	0.0	0.0
1547083	0.0	0.0	0.0	8.0	2.0	8.0	0.0	0.0	0.0
1547084	0.0	0.0	0.0	8.0	2.0	8.0	0.0	0.0	0.0
1547085	0.0	0.0	0.0	8.0	1.0	8.0	0.0	0.0	0.0
1547086	0.0	0.0	0.0	8.0	1.0	8.0	0.0	0.0	0.0
1547087	0.0	0.0	0.0	8.0	3.0	8.0	0.0	0.0	0.0
1547088	0.0	0.0	0.0	8.0	3.0	8.0	0.0	0.0	0.0
1547089	0.0	0.0	0.0	8.0	3.0	8.0	0.0	0.0	0.0
1547090	0.0	0.0	0.0	8.0	3.0	8.0	0.0	0.0	0.0
1547091	0.0	0.0	0.0	8.0	3.0	8.0	0.0	0.0	0.0
1547092	0.0	0.0	0.0	8.0	3.0	8.0	0.0	0.0	0.0
1547093	0.0	0.0	0.0	8.0	3.0	8.0	0.0	0.0	0.0
1547094	0.0	0.0	0.0	8.0	3.0	8.0	0.0	0.0	0.0
1547095	0.0	0.0	0.0	8.0	3.0	8.0	0.0	0.0	0.0
1547096	0.0	0.0	0.0	8.0	3.0	8.0	0.0	0.0	0.0
1547097	0.0	0.0	0.0	8.0	3.0	7.0	0.0	0.0	0.0
1547098	0.0	0.0	0.0	8.0	3.0	7.0	0.0	0.0	0.0
1547099	0.0	0.0	0.0	8.0	3.0	7.0	0.0	0.0	0.0
1547100	0.0	0.0	0.0	8.0	3.0	7.0	0.0	0.0	0.0
1547101	0.0	0.0	0.0	8.0	3.0	7.0	0.0	0.0	0.0
1547102	0.0	0.0	0.0	8.0	3.0	7.0	0.0	0.0	0.0
1547103	0.0	0.0	0.0	8.0	3.0	7.0	0.0	0.0	0.0
1547104	0.0	0.0	0.0	8.0	3.0	7.0	0.0	0.0	0.0
1547105	0.0	0.0	0.0	8.0	3.0	7.0	0.0	0.0	0.0
1547106	0.0	0.0	0.0	8.0	3.0	7.0	0.0	0.0	0.0
1547107	0.0	0.0	0.0	8.0	3.0	7.0	0.0	0.0	0.0
1547108	0.0	0.0	0.0	8.0	2.0	7.0	0.0	0.0	0.0
1547109	0.0	0.0	0.0	8.0	2.0	7.0	0.0	0.0	0.0
1547110	0.0	0.0	0.0	8.0	2.0	7.0	0.0	0.0	0.0
1547111	0.0	0.0	0.0	8.0	2.0	7.0	0.0	0.0	0.0
1547112	0.0	0.0	0.0	8.0	2.0	7.0	0.0	0.0	0.0
1547113	0.0	0.0	0.0	10.0	2.0	7.0	0.0	0.0	0.0
1547114	0.0	0.0	0.0	10.0	2.0	7.0	0.0	0.0	0.0
1547115	0.0	0.0	0.0	10.0	2.0	7.0	0.0	0.0	0.0
1547116	0.0	0.0	0.0	10.0	2.0	7.0	0.0	0.0	0.0
1547117	0.0	0.0	0.0	10.0	2.0	7.0	0.0	0.0	0.0
1547118	0.0	0.0	0.0	10.0	2.0	7.0	0.0	0.0	0.0
1547119	0.0	0.0	0.0	10.0	2.0	7.0	0.0	0.0	0.0
1547120	0.0	0.0	0.0	10.0	2.0	6.0	0.0	0.0	0.0
1547121	0.0	0.0	0.0	10.0	2.0	6.0	0.0	0.0	0.0
1547122	0.0	0.0	0.0	10.0	2.0	6.0	0.0	0.0	0.0
1547123	0.0	0.0	0.0	10.0	2.0	6.0	0.0	0.0	0.0
1547124	0.0	0.0	0.0	10.0	2.0	4.0	0.0	0.0	0.0
1547125	0.0	0.0	0.0	10.0	2.0	4.0	0.0	0.0	0.0
1547126	0.0	0.0	0.0	10.0	2.0	4.0	0.0	0.0	0.0
1547127	0.0	0.0	0.0	8.0	2.0	4.0	0.0	0.0	0.0
1547128	0.0	0.0	0.0	8.0	2.0	4.0	0.0	0.0	0.0
1547129	0.0	0.0	0.0	8.0	2.0	4.0	0.0	0.0	0.0
1547130	0.0	0.0	0.0	8.0	2.0	4.0	0.0	0.0	0.0
1547131	0.0	0.0	0.0	8.0	2.0	4.0	0.0	0.0	0.0
1547132	0.0	0.0	0.0	8.0	2.0	4.0	0.0	0.0	0.0
1547133	0.0	0.0	0.0	8.0	2.0	4.0	0.0	0.0	0.0
1547134	0.0	0.0	0.0	8.0	2.0	4.0	0.0	0.0	0.0
1547135	0.0	0.0	0.0	8.0	4.0	4.0	0.0	0.0	0.0
1547136	0.0	0.0	0.0	8.0	4.0	4.0	0.0	0.0	0.0
1547137	0.0	0.0	0.0	10.0	6.0	6.0	0.0	0.0	0.0
1547138	0.0	0.0	0.0	10.0	6.0	6.0	0.0	0.0	0.0
1547139	0.0	0.0	0.0	10.0	6.0	6.0	0.0	0.0	0.0
1547140	0.0	0.0	0.0	10.0	6.0	6.0	0.0	0.0	0.0
1547141	0.0	0.0	0.0	10.0	6.0	6.0	0.0	0.0	0.0
1547142	0.0	0.0	0.0	10.0	6.0	6.0	0.0	0.0	0.0
1547143	0.0	0.0	0.0	10.0	6.0	6.0	0.0	0.0	0.0
1547144	0.0	0.0	0.0	10.0	6.0	5.0	0.0	0.0	0.0
1547145	0.0	0.0	0.0	10.0	6.0	5.0	0.0	0.0	0.0
1547146	0.0	0.0	0.0	10.0	6.0	5.0	0.0	0.0	0.0
1547147	0.0	0.0	0.0	10.0	6.0	5.0	0.0	0.0	0.0
1547148	0.0	0.0	0.0	10.0	6.0	5.0	0.0	0.0	0.0
1547149	0.0	0.0	0.0	10.0	6.0	5.0	0.0	0.0	0.0
1547150	0.0	0.0	0.0	10.0	6.0	5.0	0.0	0.0	0.0
1547151	0.0	0.0	0.0	10.0	6.0	5.0	0.0	0.0	0.0
1547152	0.0	0.0	0.0	10.0	6.0	5.0	0.0	0.0	0.0
1547153	0.0	0.0	0.0	10.0	7.0	7.0	0.0	0.0	0.0
1547154	0.0	0.0	0.0	10.0	7.0	7.0	0.0	0.0	0.0
1547155	0.0	0.0	0.0	12.0	7.0	8.0	0.0	0.0	0.0
1547156	0.0	0.0	0.0	12.0	7.0	8.0	0.0	0.0	0.0
1547157	0.0	0.0	0.0	12.0	7.0	8.0	0.0	0.0	0.0
1547158	0.0	0.0	0.0	12.0	7.0	8.0	0.0	0.0	0.0
1547159	0.0	0.0	0.0	12.0	7.0	8.0	0.0	0.0	0.0
1547160	0.0	0.0	0.0	12.0	7.0	8.0	0.0	0.0	0.0
1547161	0.0	0.0	0.0	12.0	7.0	8.0	0.0	0.0	0.0
1547162	0.0	0.0	0.0	12.0	7.0	8.0	0.0	0.0	0.0
1547163	0.0	0.0	0.0	12.0	7.0	8.0	0.0	0.0	0.0
1547164	0.0	0.0	0.0	12.0	7.0	8.0	0.0	0.0	0.0
1547165	0.0	0.0	0.0	12.0	7.0	8.0	0.0	0.0	0.0
1547166	0.0	0.0	0.0	11.0	7.0	9.0	0.0	0.0	0.0
1547167	0.0	0.0	0.0	11.0	7.0	9.0	0.0	0.0	0.0
1547168	0.0	0.0	0.0	11.0	9.0	9.0	0.0	0.0	0.0
1547169	0.0	0.0	0.0	11.0	9.0	9.0	0.0	0.0	0.0
1547170	0.0	0.0	0.0	11.0	9.0	9.0	0.0	0.0	0.0
1547171	0.0	0.0	0.0	10.0	9.0	9.0	0.0	0.0	0.0
1547172	0.0	0.0	0.0	10.0	9.0	9.0	0.0	0.0	0.0
1547173	0.0	0.0	0.0	10.0	9.0	9.0	0.0	0.0	0.0
1547174	0.0	0.0	0.0	10.0	10.0	9.0	0.0	0.0	0.0
1547175	0.0	0.0	0.0	10.0	10.0	9.0	0.0	0.0	0.0
1547176	0.0	0.0	0.0	10.0	10.0	10.0	0.0	0.0	0.0
1547177	0.0	0.0	0.0	10.0	10.0	10.0	0.0	0.0	0.0
1547178	0.0	0.0	0.0	10.0	10.0	10.0	0.0	0.0	0.0
1547179	0.0	0.0	0.0	10.0	10.0	10.0	0.0	0.0	0.0
1547180	0.0	0.0	0.0	10.0	10.0	10.0	0.0	0.0	0.0
1547181	0.0	0.0	0.0	10.0	10.0	11.0	0.0	0.0	0.0
1547182	0.0	0.0	0.0	10.0	10.0	11.0	0.0	0.0	0.0
1547183	0.0	0.0	0.0	10.0	10.0	11.0	0.0	0.0	0.0
1547184	0.0	0.0	0.0	10.0	12.0	11.0	0.0	0.0	0.0
1547185	0.0	0.0	0.0	10.0	12.0	11.0	0.0	0.0	0.0
1547186	0.0	0.0	0.0	10.0	12.0	11.0	0.0	0.0	0.0
1547187	0.0	0.0	0.0	10.0	12.0	11.0	0.0	0.0	0.0
1547188	0.0	0.0	0.0	10.0	12.0	11.0	0.0	0.0	0.0
1547189	0.0	0.0	0.0	10.0	12.0	11.0	0.0	0.0	0.0
1547190	0.0	0.0	0.0	10.0	14.0	11.0	0.0	0.0	0.0
1547191	0.0	0.0	0.0	10.0	14.0	11.0	0.0	0.0	0.0
1547192	0.0	0.0	0.0	10.0	14.0	11.0	0.0	0.0	0.0
1547193	0.0	0.0	0.0	10.0	14.0	11.0	0.0	0.0	0.0
1547194	0.0	0.0	0.0	10.0	14.0	11.0	0.0	0.0	0.0
1547195	0.0	0.0	0.0	10.0	14.0	11.0	0.0	0.0	0.0
1547196	0.0	0.0	0.0	10.0	14.0	13.0	0.0	0.0	0.0
1547197	0.0	0.0	0.0	8.0	14.0	10.0	0.0	0.0	0.0
1547198	0.0	0.0	0.0	8.0	14.0	10.0	0.0	0.0	0.0
1547199	0.0	0.0	0.0	8.0	14.0	10.0	0.0	0.0	0.0
1547200	0.0	0.0	0.0	8.0	14.0	10.0	0.0	0.0	0.0
1547201	0.0	0.0	0.0	8.0	14.0	10.0	0.0	0.0	0.0
1547202	0.0	0.0	0.0	8.0	14.0	10.0	0.0	0.0	0.0
1547203	0.0	0.0	0.0	8.0	14.0	10.0	0.0	0.0	0.0
1547204	0.0	0.0	0.0	8.0	14.0	10.0	0.0	0.0	0.0
1547205	0.0	0.0	0.0	8.0	14.0	10.0	0.0	0.0	0.0
1547206	0.0	0.0	0.0	8.0	14.0	10.0	0.0	0.0	0.0
1547207	0.0	0.0	0.0	8.0	14.0	10.0	0.0	0.0	0.0
1547208	0.0	0.0	0.0	8.0	14.0	10.0	0.0	0.0	0.0
1547209	0.0	0.0	0.0	8.0	14.0	10.0	0.0	0.0	0.0
1547210	0.0	0.0	0.0	8.0	14.0	10.0	0.0	0.0	0.0
1547211	0.0	0.0	0.0	8.0	14.0	10.0	0.0	0.0	0.0
1547212	0.0	0.0	0.0	8.0	14.0	10.0	0.0	0.0	0.0
1547213	0.0	0.0	0.0	8.0	14.0	10.0	0.0	0.0	0.0
1547214	0.0	0.0	0.0	8.0	14.0	10.0	0.0	0.0	0.0
1547215	0.0	0.0	0.0	8.0	14.0	10.0	0.0	0.0	0.0
1547216	0.0	0.0	0.0	8.0	14.0	10.0	0.0	0.0	0.0
1547217	0.0	0.0	0.0	8.0	14.0	10.0	0.0	0.0	0.0
1547218	0.0	0.0	0.0	6.0	14.0	10.0	0.0	0.0	0.0
1547219	0.0	0.0	0.0	6.0	14.0	10.0	0.0	0.0	0.0
1547220	0.0	0.0	0.0	6.0	12.0	10.0	0.0	0.0	0.0
1547221	0.0	0.0	0.0	6.0	12.0	10.0	0.0	0.0	0.0
1547222	0.0	0.0	0.0	6.0	14.0	10.0	0.0	0.0	0.0
1547223	0.0	0.0	0.0	6.0	14.0	10.0	0.0	0.0	0.0
1547224	0.0	0.0	0.0	6.0	14.0	10.0	0.0	0.0	0.0
1547225	0.0	0.0	0.0	6.0	14.0	10.0	0.0	0.0	0.0
1547226	0.0	0.0	0.0	6.0	14.0	10.0	0.0	0.0	0.0
1547227	0.0	0.0	0.0	6.0	17.0	10.0	0.0	0.0	0.0
1547228	0.0	0.0	0.0	6.0	17.0	10.0	0.0	0.0	0.0
1547229	0.0	0.0	0.0	6.0	19.0	10.0	0.0	0.0	0.0
1547230	0.0	0.0	0.0	6.0	19.0	10.0	0.0	0.0	0.0
1547231	0.0	0.0	0.0	6.0	19.0	10.0	0.0	0.0	0.0
1547232	0.0	0.0	0.0	6.0	19.0	10.0	0.0	0.0	0.0
1547233	0.0	0.0	0.0	6.0	19.0	10.0	0.0	0.0	0.0
1547234	0.0	0.0	0.0	6.0	21.0	10.0	0.0	0.0	0.0
1547235	0.0	0.0	0.0	6.0	21.0	10.0	0.0	0.0	0.0
1547236	0.0	0.0	0.0	6.0	21.0	10.0	0.0	0.0	0.0
1547237	0.0	0.0	0.0	6.0	21.0	10.0	0.0	0.0	0.0
1547238	0.0	0.0	0.0	4.0	21.0	12.0	0.0	0.0	0.0
1547239	0.0	0.0	0.0	4.0	19.0	10.0	0.0	0.0	0.0
1547240	0.0	0.0	0.0	4.0	19.0	10.0	0.0	0.0	0.0
1547241	0.0	0.0	0.0	4.0	19.0	10.0	0.0	0.0	0.0
1547242	0.0	0.0	0.0	4.0	19.0	10.0	0.0	0.0	0.0
1547243	0.0	0.0	0.0	4.0	17.0	10.0	0.0	0.0	0.0
1547244	0.0	0.0	0.0	4.0	17.0	10.0	0.0	0.0	0.0
1547245	0.0	0.0	0.0	4.0	17.0	10.0	0.0	0.0	0.0
1547246	0.0	0.0	0.0	4.0	17.0	10.0	0.0	0.0	0.0
1547247	0.0	0.0	0.0	8.0	17.0	10.0	0.0	0.0	0.0
1547248	0.0	0.0	0.0	8.0	17.0	12.0	0.0	0.0	0.0
1547249	0.0	0.0	0.0	8.0	17.0	12.0	0.0	0.0	0.0
1547250	0.0	0.0	0.0	6.0	15.0	12.0	0.0	0.0	0.0
1547251	0.0	0.0	0.0	6.0	15.0	12.0	0.0	0.0	0.0
1547252	0.0	0.0	0.0	6.0	15.0	12.0	0.0	0.0	0.0
1547253	0.0	0.0	0.0	6.0	15.0	12.0	0.0	0.0	0.0
1547254	0.0	0.0	0.0	6.0	15.0	12.0	0.0	0.0	0.0
1547255	0.0	0.0	0.0	6.0	15.0	12.0	0.0	0.0	0.0
1547256	0.0	0.0	0.0	6.0	15.0	12.0	0.0	0.0	0.0
1547257	0.0	0.0	0.0	12.0	15.0	12.0	0.0	0.0	0.0
1547258	0.0	0.0	0.0	12.0	17.0	12.0	0.0	0.0	0.0
1547259	0.0	0.0	0.0	12.0	17.0	12.0	0.0	0.0	0.0
1547260	0.0	0.0	0.0	12.0	17.0	12.0	0.0	0.0	0.0
1547261	0.0	0.0	0.0	12.0	17.0	12.0	0.0	0.0	0.0
1547262	0.0	0.0	0.0	12.0	17.0	12.0	0.0	0.0	0.0
1547263	0.0	0.0	0.0	12.0	18.0	10.0	0.0	0.0	0.0
1547264	0.0	0.0	0.0	12.0	18.0	10.0	0.0	0.0	0.0
1547265	0.0	0.0	0.0	12.0	18.0	10.0	0.0	0.0	0.0
1547266	0.0	0.0	0.0	12.0	18.0	10.0	0.0	0.0	0.0
1547267	0.0	0.0	0.0	14.0	18.0	10.0	0.0	0.0	0.0
1547268	0.0	0.0	0.0	14.0	18.0	10.0	0.0	0.0	0.0
1547269	0.0	0.0	0.0	14.0	18.0	10.0	0.0	0.0	0.0
1547270	0.0	0.0	0.0	14.0	18.0	10.0	0.0	0.0	0.0
1547271	0.0	0.0	0.0	14.0	18.0	10.0	0.0	0.0	0.0
1547272	0.0	0.0	0.0	14.0	18.0	10.0	0.0	0.0	0.0
1547273	0.0	0.0	0.0	14.0	18.0	10.0	0.0	0.0	0.0
1547274	0.0	0.0	0.0	16.0	18.0	10.0	0.0	0.0	0.0
1547275	0.0	0.0	0.0	18.0	18.0	12.0	0.0	0.0	0.0
1547276	0.0	0.0	0.0	18.0	18.0	12.0	0.0	0.0	0.0
1547277	0.0	0.0	0.0	20.0	18.0	12.0	0.0	0.0	0.0
1547278	0.0	0.0	0.0	20.0	22.0	12.0	0.0	0.0	0.0
1547279	0.0	0.0	0.0	20.0	22.0	12.0	0.0	0.0	0.0
1547280	0.0	0.0	0.0	20.0	24.0	12.0	0.0	0.0	0.0
1547281	0.0	0.0	0.0	22.0	24.0	12.0	0.0	0.0	0.0
1547282	0.0	0.0	0.0	22.0	24.0	12.0	0.0	0.0	0.0
1547283	0.0	0.0	0.0	22.0	24.0	12.0	0.0	0.0	0.0
1547284	0.0	0.0	0.0	22.0	24.0	12.0	0.0	0.0	0.0
1547285	0.0	0.0	0.0	22.0	24.0	12.0	0.0	0.0	0.0
1547286	0.0	0.0	0.0	22.0	24.0	12.0	0.0	0.0	0.0
1547287	0.0	0.0	0.0	22.0	24.0	12.0	0.0	0.0	0.0
1547288	0.0	0.0	0.0	22.0	24.0	12.0	0.0	0.0	0.0
1547289	0.0	0.0	0.0	22.0	28.0	12.0	0.0	0.0	0.0
1547290	0.0	0.0	0.0	22.0	28.0	12.0	0.0	0.0	0.0
1547291	0.0	0.0	0.0	22.0	28.0	12.0	0.0	0.0	0.0
1547292	0.0	0.0	0.0	22.0	28.0	12.0	0.0	0.0	0.0
1547293	0.0	0.0	0.0	22.0	28.0	12.0	0.0	0.0	0.0
1547294	0.0	0.0	0.0	22.0	28.0	12.0	0.0	0.0	0.0
1547295	0.0	0.0	0.0	22.0	28.0	12.0	0.0	0.0	0.0
1547296	0.0	0.0	0.0	22.0	28.0	12.0	0.0	0.0	0.0
1547297	0.0	0.0	0.0	22.0	28.0	12.0	0.0	0.0	0.0
1547298	0.0	0.0	0.0	26.0	28.0	12.0	0.0	0.0	0.0
1547299	0.0	0.0	0.0	26.0	28.0	12.0	0.0	0.0	0.0
1547300	0.0	0.0	0.0	26.0	27.0	12.0	0.0	0.0	0.0
1547301	0.0	0.0	0.0	26.0	27.0	12.0	0.0	0.0	0.0
1547302	0.0	0.0	0.0	26.0	27.0	12.0	0.0	0.0	0.0
1547303	0.0	0.0	0.0	26.0	27.0	12.0	0.0	0.0	0.0
1547304	0.0	0.0	0.0	26.0	27.0	12.0	0.0	0.0	0.0
1547305	0.0	0.0	0.0	28.0	27.0	11.0	0.0	0.0	0.0
1547306	0.0	0.0	0.0	28.0	27.0	11.0	0.0	0.0	0.0
1547307	0.0	0.0	0.0	28.0	27.0	9.0	0.0	0.0	0.0
1547308	0.0	0.0	0.0	28.0	27.0	9.0	0.0	0.0	0.0
1547309	0.0	0.0	0.0	30.0	27.0	9.0	0.0	0.0	0.0
1547310	0.0	0.0	0.0	30.0	29.0	9.0	0.0	0.0	0.0
1547311	0.0	0.0	0.0	30.0	29.0	9.0	0.0	0.0	0.0
1547312	0.0	0.0	0.0	30.0	29.0	9.0	0.0	0.0	0.0
1547313	0.0	0.0	0.0	30.0	29.0	9.0	0.0	0.0	0.0
1547314	0.0	0.0	0.0	30.0	29.0	9.0	0.0	0.0	0.0
1547315	0.0	0.0	0.0	30.0	29.0	9.0	0.0	0.0	0.0
1547316	0.0	0.0	0.0	30.0	29.0	8.0	0.0	0.0	0.0
1547317	0.0	0.0	0.0	30.0	29.0	8.0	0.0	0.0	0.0
1547318	0.0	0.0	0.0	30.0	29.0	8.0	0.0	0.0	0.0
1547319	0.0	0.0	0.0	30.0	29.0	8.0	0.0	0.0	0.0
1547320	0.0	0.0	0.0	30.0	27.0	8.0	0.0	0.0	0.0
1547321	0.0	0.0	0.0	30.0	27.0	8.0	0.0	0.0	0.0
1547322	0.0	0.0	0.0	30.0	27.0	8.0	0.0	0.0	0.0
1547323	0.0	0.0	0.0	30.0	27.0	8.0	0.0	0.0	0.0
1547324	0.0	0.0	0.0	30.0	22.0	8.0	0.0	0.0	0.0
1547325	0.0	0.0	0.0	30.0	22.0	7.0	0.0	0.0	0.0
1547326	0.0	0.0	0.0	30.0	22.0	7.0	0.0	0.0	0.0
1547327	0.0	0.0	0.0	30.0	22.0	7.0	0.0	0.0	0.0
1547328	0.0	0.0	0.0	30.0	22.0	7.0	0.0	0.0	0.0
1547329	0.0	0.0	0.0	30.0	22.0	7.0	0.0	0.0	0.0
1547330	0.0	0.0	0.0	30.0	22.0	5.0	0.0	0.0	0.0
1547331	0.0	0.0	0.0	28.0	20.0	4.0	0.0	0.0	0.0
1547332	0.0	0.0	0.0	28.0	20.0	4.0	0.0	0.0	0.0
1547333	0.0	0.0	0.0	28.0	20.0	4.0	0.0	0.0	0.0
1547334	0.0	0.0	0.0	28.0	20.0	4.0	0.0	0.0	0.0
1547335	0.0	0.0	0.0	26.0	20.0	4.0	0.0	0.0	0.0
1547336	0.0	0.0	0.0	26.0	20.0	4.0	0.0	0.0	0.0
1547337	0.0	0.0	0.0	26.0	20.0	4.0	0.0	0.0	0.0
1547338	0.0	0.0	0.0	26.0	20.0	4.0	0.0	0.0	0.0
1547339	0.0	0.0	0.0	26.0	20.0	4.0	0.0	0.0	0.0
1547340	0.0	0.0	0.0	26.0	20.0	4.0	0.0	0.0	0.0
1547341	0.0	0.0	0.0	26.0	20.0	4.0	0.0	0.0	0.0
1547342	0.0	0.0	0.0	26.0	18.0	4.0	0.0	0.0	0.0
1547343	0.0	0.0	0.0	26.0	18.0	4.0	0.0	0.0	0.0
1547344	0.0	0.0	0.0	26.0	18.0	4.0	0.0	0.0	0.0
1547345	0.0	0.0	0.0	26.0	18.0	4.0	0.0	0.0	0.0
1547346	0.0	0.0	0.0	26.0	18.0	4.0	0.0	0.0	0.0
1547347	0.0	0.0	0.0	26.0	18.0	4.0	0.0	0.0	0.0
1547348	0.0	0.0	0.0	26.0	18.0	4.0	0.0	0.0	0.0
1547349	0.0	0.0	0.0	26.0	20.0	4.0	0.0	0.0	0.0
1547350	0.0	0.0	0.0	26.0	20.0	4.0	0.0	0.0	0.0
1547351	0.0	0.0	0.0	26.0	20.0	4.0	0.0	0.0	0.0
1547352	0.0	0.0	0.0	28.0	20.0	4.0	0.0	0.0	0.0
1547353	0.0	0.0	0.0	28.0	20.0	4.0	0.0	0.0	0.0
1547354	0.0	0.0	0.0	28.0	20.0	4.0	0.0	0.0	0.0
1547355	0.0	0.0	0.0	28.0	20.0	4.0	0.0	0.0	0.0
1547356	0.0	0.0	0.0	28.0	20.0	4.0	0.0	0.0	0.0
1547357	0.0	0.0	0.0	28.0	20.0	4.0	0.0	0.0	0.0
1547358	0.0	0.0	0.0	28.0	20.0	4.0	0.0	0.0	0.0
1547359	0.0	0.0	0.0	28.0	20.0	4.0	0.0	0.0	0.0
1547360	0.0	0.0	0.0	28.0	20.0	4.0	0.0	0.0	0.0
1547361	0.0	0.0	0.0	28.0	20.0	4.0	0.0	0.0	0.0
1547362	0.0	0.0	0.0	28.0	20.0	4.0	0.0	0.0	0.0
1547363	0.0	0.0	0.0	28.0	14.0	4.0	0.0	0.0	0.0
1547364	0.0	0.0	0.0	28.0	14.0	4.0	0.0	0.0	0.0
1547365	0.0	0.0	0.0	28.0	14.0	4.0	0.0	0.0	0.0
1547366	0.0	0.0	0.0	28.0	14.0	4.0	0.0	0.0	0.0
1547367	0.0	0.0	0.0	28.0	14.0	4.0	0.0	0.0	0.0
1547368	0.0	0.0	0.0	28.0	14.0	4.0	0.0	0.0	0.0
1547369	0.0	0.0	0.0	28.0	14.0	4.0	0.0	0.0	0.0
1547370	0.0	0.0	0.0	28.0	14.0	4.0	0.0	0.0	0.0
1547371	0.0	0.0	0.0	28.0	14.0	4.0	0.0	0.0	0.0
1547372	0.0	0.0	0.0	28.0	16.0	4.0	0.0	0.0	0.0
1547373	0.0	0.0	0.0	26.0	16.0	4.0	0.0	0.0	0.0
1547374	0.0	0.0	0.0	26.0	16.0	4.0	0.0	0.0	0.0
1547375	0.0	0.0	0.0	26.0	16.0	4.0	0.0	0.0	0.0
1547376	0.0	0.0	0.0	26.0	18.0	4.0	0.0	0.0	0.0
1547377	0.0	0.0	0.0	26.0	17.0	4.0	0.0	0.0	0.0
1547378	0.0	0.0	0.0	26.0	17.0	4.0	0.0	0.0	0.0
1547379	0.0	0.0	0.0	26.0	17.0	4.0	0.0	0.0	0.0
1547380	0.0	0.0	0.0	26.0	17.0	4.0	0.0	0.0	0.0
1547381	0.0	0.0	0.0	26.0	17.0	4.0	0.0	0.0	0.0
1547382	0.0	0.0	0.0	26.0	17.0	4.0	0.0	0.0	0.0
1547383	0.0	0.0	0.0	26.0	17.0	4.0	0.0	0.0	0.0
1547384	0.0	0.0	0.0	26.0	17.0	4.0	0.0	0.0	0.0
1547385	0.0	0.0	0.0	26.0	17.0	4.0	0.0	0.0	0.0
1547386	0.0	0.0	0.0	26.0	17.0	4.0	0.0	0.0	0.0
1547387	0.0	0.0	0.0	26.0	17.0	4.0	0.0	0.0	0.0
1547388	0.0	0.0	0.0	26.0	17.0	4.0	0.0	0.0	0.0
1547389	0.0	0.0	0.0	26.0	17.0	4.0	0.0	0.0	0.0
1547390	0.0	0.0	0.0	24.0	17.0	4.0	0.0	0.0	0.0
1547391	0.0	0.0	0.0	24.0	15.0	4.0	0.0	0.0	0.0
1547392	0.0	0.0	0.0	24.0	15.0	4.0	0.0	0.0	0.0
1547393	0.0	0.0	0.0	18.0	15.0	4.0	0.0	0.0	0.0
1547394	0.0	0.0	0.0	16.0	11.0	2.0	0.0	0.0	0.0
1547395	0.0	0.0	0.0	16.0	11.0	2.0	0.0	0.0	0.0
1547396	0.0	0.0	0.0	16.0	11.0	4.0	0.0	0.0	0.0
1547397	0.0	0.0	0.0	16.0	11.0	4.0	0.0	0.0	0.0
1547398	0.0	0.0	0.0	16.0	11.0	4.0	0.0	0.0	0.0
1547399	0.0	0.0	0.0	14.0	11.0	4.0	0.0	0.0	0.0
1547400	0.0	0.0	0.0	14.0	11.0	4.0	0.0	0.0	0.0
1547401	0.0	0.0	0.0	14.0	11.0	4.0	0.0	0.0	0.0
1547402	0.0	0.0	0.0	14.0	11.0	4.0	0.0	0.0	0.0
1547403	0.0	0.0	0.0	14.0	11.0	4.0	0.0	0.0	0.0
1547404	0.0	0.0	0.0	14.0	11.0	4.0	0.0	0.0	0.0
1547405	0.0	0.0	0.0	12.0	11.0	4.0	0.0	0.0	0.0
1547406	0.0	0.0	0.0	8.0	9.0	6.0	0.0	0.0	0.0
1547407	0.0	0.0	0.0	8.0	5.0	6.0	0.0	0.0	0.0
1547408	0.0	0.0	0.0	8.0	5.0	6.0	0.0	0.0	0.0
1547409	0.0	0.0	0.0	8.0	5.0	6.0	0.0	0.0	0.0
1547410	0.0	0.0	0.0	8.0	5.0	6.0	0.0	0.0	0.0
1547411	0.0	0.0	0.0	8.0	5.0	6.0	0.0	0.0	0.0
1547412	0.0	0.0	0.0	8.0	4.0	6.0	0.0	0.0	0.0
1547413	0.0	0.0	0.0	8.0	4.0	6.0	0.0	0.0	0.0
1547414	0.0	0.0	0.0	8.0	4.0	4.0	0.0	0.0	0.0
1547415	0.0	0.0	0.0	8.0	4.0	4.0	0.0	0.0	0.0
1547416	0.0	0.0	0.0	8.0	4.0	4.0	0.0	0.0	0.0
1547417	0.0	0.0	0.0	2.0	4.0	4.0	0.0	0.0	0.0
1547418	0.0	0.0	0.0	2.0	4.0	4.0	0.0	0.0	0.0
1547419	0.0	0.0	0.0	2.0	4.0	4.0	0.0	0.0	0.0
1547420	0.0	0.0	0.0	2.0	4.0	4.0	0.0	0.0	0.0
1547421	0.0	0.0	0.0	2.0	4.0	4.0	0.0	0.0	0.0
1547422	0.0	0.0	0.0	2.0	4.0	4.0	0.0	0.0	0.0
1547423	0.0	0.0	0.0	2.0	4.0	4.0	0.0	0.0	0.0
1547424	0.0	0.0	0.0	2.0	4.0	4.0	0.0	0.0	0.0
1547425	0.0	0.0	0.0	2.0	4.0	4.0	0.0	0.0	0.0
1547426	0.0	0.0	0.0	2.0	4.0	4.0	0.0	0.0	0.0
1547427	0.0	0.0	0.0	2.0	4.0	4.0	0.0	0.0	0.0
1547428	0.0	0.0	0.0	2.0	4.0	4.0	0.0	0.0	0.0
1547429	0.0	0.0	0.0	2.0	4.0	4.0	0.0	0.0	0.0
1547430	0.0	0.0	0.0	2.0	4.0	4.0	0.0	0.0	0.0
1547431	0.0	0.0	0.0	2.0	4.0	4.0	0.0	0.0	0.0
1547432	0.0	0.0	0.0	2.0	4.0	4.0	0.0	0.0	0.0
1547433	0.0	0.0	0.0	2.0	4.0	4.0	0.0	0.0	0.0
1547434	0.0	0.0	0.0	2.0	4.0	4.0	0.0	0.0	0.0
1547435	0.0	0.0	0.0	2.0	4.0	4.0	0.0	0.0	0.0
1547436	0.0	0.0	0.0	2.0	4.0	4.0	0.0	0.0	0.0
1547437	0.0	0.0	0.0	2.0	4.0	4.0	0.0	0.0	0.0
1547438	0.0	0.0	0.0	2.0	4.0	4.0	0.0	0.0	0.0
1547439	0.0	0.0	0.0	2.0	4.0	4.0	0.0	0.0	0.0
1547440	0.0	0.0	0.0	2.0	4.0	4.0	0.0	0.0	0.0
1547441	0.0	0.0	0.0	2.0	4.0	4.0	0.0	0.0	0.0
1547442	0.0	0.0	0.0	2.0	4.0	4.0	0.0	0.0	0.0
1547443	0.0	0.0	0.0	2.0	4.0	4.0	0.0	0.0	0.0
1547444	0.0	0.0	0.0	2.0	4.0	4.0	0.0	0.0	0.0
1547445	0.0	0.0	0.0	2.0	4.0	4.0	0.0	0.0	0.0
1547446	0.0	0.0	0.0	2.0	4.0	4.0	0.0	0.0	0.0
1547447	0.0	0.0	0.0	2.0	4.0	4.0	0.0	0.0	0.0
1547448	0.0	0.0	0.0	4.0	4.0	4.0	0.0	0.0	0.0
1547449	0.0	0.0	0.0	4.0	4.0	4.0	0.0	0.0	0.0
1547450	0.0	0.0	0.0	4.0	4.0	4.0	0.0	0.0	0.0
1547451	0.0	0.0	0.0	4.0	4.0	4.0	0.0	0.0	0.0
1547452	0.0	0.0	0.0	4.0	4.0	4.0	0.0	0.0	0.0
1547453	0.0	0.0	0.0	4.0	4.0	4.0	0.0	0.0	0.0
1547454	0.0	0.0	0.0	4.0	4.0	4.0	0.0	0.0	0.0
1547455	0.0	0.0	0.0	2.0	4.0	4.0	0.0	0.0	0.0
1547456	0.0	0.0	0.0	2.0	4.0	4.0	0.0	0.0	0.0
1547457	0.0	0.0	0.0	2.0	4.0	4.0	0.0	0.0	0.0
1547458	0.0	0.0	0.0	2.0	4.0	4.0	0.0	0.0	0.0
1547459	0.0	0.0	0.0	2.0	4.0	4.0	0.0	0.0	0.0
1547460	0.0	0.0	0.0	2.0	4.0	4.0	0.0	0.0	0.0
1547461	0.0	0.0	0.0	2.0	4.0	4.0	0.0	0.0	0.0
1547462	0.0	0.0	0.0	2.0	4.0	4.0	0.0	0.0	0.0
1547463	0.0	0.0	0.0	2.0	4.0	4.0	0.0	0.0	0.0
1547464	0.0	0.0	0.0	2.0	4.0	4.0	0.0	0.0	0.0
1547465	0.0	0.0	0.0	2.0	4.0	4.0	0.0	0.0	0.0
1547466	0.0	0.0	0.0	2.0	4.0	4.0	0.0	0.0	0.0
1547467	0.0	0.0	0.0	2.0	4.0	4.0	0.0	0.0	0.0
1547468	0.0	0.0	0.0	2.0	4.0	4.0	0.0	0.0	0.0
1547469	0.0	0.0	0.0	2.0	4.0	4.0	0.0	0.0	0.0
1547470	0.0	0.0	0.0	2.0	4.0	4.0	0.0	0.0	0.0
1547471	0.0	0.0	0.0	2.0	4.0	4.0	0.0	0.0	0.0
1547472	0.0	0.0	0.0	2.0	4.0	4.0	0.0	0.0	0.0
1547473	0.0	0.0	0.0	2.0	4.0	4.0	0.0	0.0	0.0
1547474	0.0	0.0	0.0	2.0	4.0	4.0	0.0	0.0	0.0
1547475	0.0	0.0	0.0	2.0	4.0	4.0	0.0	0.0	0.0
1547476	0.0	0.0	0.0	2.0	4.0	4.0	0.0	0.0	0.0
1547477	0.0	0.0	0.0	2.0	4.0	4.0	0.0	0.0	0.0
1547478	0.0	0.0	0.0	2.0	4.0	4.0	0.0	0.0	0.0
1547479	0.0	0.0	0.0	2.0	4.0	4.0	0.0	0.0	0.0
1547480	0.0	0.0	0.0	2.0	4.0	4.0	0.0	0.0	0.0
1547481	0.0	0.0	0.0	2.0	4.0	4.0	0.0	0.0	0.0
1547482	0.0	0.0	0.0	2.0	4.0	4.0	0.0	0.0	0.0
1547483	0.0	0.0	0.0	2.0	4.0	4.0	0.0	0.0	0.0
1547484	0.0	0.0	0.0	2.0	4.0	4.0	0.0	0.0	0.0
1547485	0.0	0.0	0.0	2.0	2.0	4.0	0.0	0.0	0.0
1547486	0.0	0.0	0.0	2.0	2.0	4.0	0.0	0.0	0.0
1547487	0.0	0.0	0.0	2.0	2.0	4.0	0.0	0.0	0.0
1547488	0.0	0.0	0.0	2.0	2.0	4.0	0.0	0.0	0.0
1547489	0.0	0.0	0.0	2.0	2.0	4.0	0.0	0.0	0.0
1547490	0.0	0.0	0.0	2.0	2.0	4.0	0.0	0.0	0.0
1547491	0.0	0.0	0.0	2.0	2.0	4.0	0.0	0.0	0.0
1547492	0.0	0.0	0.0	2.0	2.0	4.0	0.0	0.0	0.0
1547493	0.0	0.0	0.0	2.0	2.0	4.0	0.0	0.0	0.0
1547494	0.0	0.0	0.0	2.0	2.0	4.0	0.0	0.0	0.0
1547495	0.0	0.0	0.0	2.0	2.0	4.0	0.0	0.0	0.0
1547496	0.0	0.0	0.0	2.0	2.0	4.0	0.0	0.0	0.0
1547497	0.0	0.0	0.0	2.0	2.0	4.0	0.0	0.0	0.0
1547498	0.0	0.0	0.0	2.0	2.0	4.0	0.0	0.0	0.0
1547499	0.0	0.0	0.0	2.0	2.0	4.0	0.0	0.0	0.0
1547500	0.0	0.0	0.0	2.0	0.0	4.0	0.0	0.0	0.0
1547501	0.0	0.0	0.0	2.0	0.0	4.0	0.0	0.0	0.0
1547502	0.0	0.0	0.0	2.0	0.0	4.0	0.0	0.0	0.0
1547503	0.0	0.0	0.0	2.0	0.0	4.0	0.0	0.0	0.0
1547504	0.0	0.0	0.0	2.0	0.0	4.0	0.0	0.0	0.0
1547505	0.0	0.0	0.0	2.0	0.0	4.0	0.0	0.0	0.0
1547506	0.0	0.0	0.0	2.0	0.0	4.0	0.0	0.0	0.0
1547507	0.0	0.0	0.0	2.0	0.0	4.0	0.0	0.0	0.0
1547508	0.0	0.0	0.0	2.0	0.0	4.0	0.0	0.0	0.0
1547509	0.0	0.0	0.0	2.0	0.0	4.0	0.0	0.0	0.0
1547510	0.0	0.0	0.0	2.0	0.0	4.0	0.0	0.0	0.0
1547511	0.0	0.0	0.0	2.0	0.0	4.0	0.0	0.0	0.0
1547512	0.0	0.0	0.0	2.0	0.0	4.0	0.0	0.0	0.0
1547513	0.0	0.0	0.0	2.0	0.0	4.0	0.0	0.0	0.0
1547514	0.0	0.0	0.0	2.0	0.0	4.0	0.0	0.0	0.0
1547515	0.0	0.0	0.0	2.0	0.0	4.0	0.0	0.0	0.0
1547516	0.0	0.0	0.0	2.0	0.0	4.0	0.0	0.0	0.0
1547517	0.0	0.0	0.0	2.0	0.0	4.0	0.0	0.0	0.0
1547518	0.0	0.0	0.0	2.0	0.0	4.0	0.0	0.0	0.0
1547519	0.0	0.0	0.0	2.0	0.0	4.0	0.0	0.0	0.0
1547520	0.0	0.0	0.0	2.0	0.0	4.0	0.0	0.0	0.0
1547521	0.0	0.0	0.0	2.0	0.0	4.0	0.0	0.0	0.0
1547522	0.0	0.0	0.0	2.0	0.0	4.0	0.0	0.0	0.0
1547523	0.0	0.0	0.0	2.0	0.0	4.0	0.0	0.0	0.0
1547524	0.0	0.0	0.0	2.0	0.0	4.0	0.0	0.0	0.0
1547525	0.0	0.0	0.0	2.0	0.0	4.0	0.0	0.0	0.0
1547526	0.0	0.0	0.0	2.0	0.0	4.0	0.0	0.0	0.0
1547527	0.0	0.0	0.0	2.0	0.0	4.0	0.0	0.0	0.0
1547528	0.0	0.0	0.0	2.0	0.0	4.0	0.0	0.0	0.0
1547529	0.0	0.0	0.0	2.0	0.0	4.0	0.0	0.0	0.0
1547530	0.0	0.0	0.0	2.0	0.0	4.0	0.0	0.0	0.0
1547531	0.0	0.0	0.0	2.0	0.0	4.0	0.0	0.0	0.0
1547532	0.0	0.0	0.0	2.0	0.0	4.0	0.0	0.0	0.0
1547533	0.0	0.0	0.0	2.0	0.0	4.0	0.0	0.0	0.0
1547534	0.0	0.0	0.0	2.0	0.0	4.0	0.0	0.0	0.0
1547535	0.0	0.0	0.0	2.0	0.0	4.0	0.0	0.0	0.0
1547536	0.0	0.0	0.0	2.0	0.0	4.0	0.0	0.0	0.0
1547537	0.0	0.0	0.0	2.0	0.0	4.0	0.0	0.0	0.0
1547538	0.0	0.0	0.0	2.0	0.0	4.0	0.0	0.0	0.0
1547539	0.0	0.0	0.0	2.0	0.0	4.0	0.0	0.0	0.0
1547540	0.0	0.0	0.0	2.0	0.0	4.0	0.0	0.0	0.0
1547541	0.0	0.0	0.0	2.0	0.0	4.0	0.0	0.0	0.0
1547542	0.0	0.0	0.0	2.0	0.0	4.0	0.0	0.0	0.0
1547543	0.0	0.0	0.0	2.0	0.0	4.0	0.0	0.0	0.0
1547544	0.0	0.0	0.0	2.0	0.0	4.0	0.0	0.0	0.0
1547545	0.0	0.0	0.0	2.0	0.0	2.0	0.0	0.0	0.0
1547546	0.0	0.0	0.0	2.0	0.0	2.0	0.0	0.0	0.0
1547547	0.0	0.0	0.0	2.0	0.0	2.0	0.0	0.0	0.0
1547548	0.0	0.0	0.0	2.0	0.0	2.0	0.0	0.0	0.0
1547549	0.0	0.0	0.0	2.0	0.0	2.0	0.0	0.0	0.0
1547550	0.0	0.0	0.0	2.0	0.0	2.0	0.0	0.0	0.0
1547551	0.0	0.0	0.0	2.0	0.0	2.0	0.0	0.0	0.0
1547552	0.0	0.0	0.0	2.0	0.0	2.0	0.0	0.0	0.0
1547553	0.0	0.0	0.0	2.0	0.0	2.0	0.0	0.0	0.0
1547554	0.0	0.0	0.0	2.0	0.0	2.0	0.0	0.0	0.0
1547555	0.0	0.0	0.0	0.0	0.0	2.0	0.0	0.0	0.0
1547556	0.0	0.0	0.0	0.0	0.0	0.0	0.0	0.0	0.0
1547557	0.0	0.0	0.0	0.0	0.0	0.0	0.0	0.0	0.0
1547558	0.0	0.0	0.0	0.0	0.0	0.0	0.0	0.0	0.0
1547559	0.0	0.0	0.0	0.0	0.0	0.0	0.0	0.0	0.0
1547560	0.0	0.0	0.0	0.0	0.0	0.0	0.0	0.0	0.0
1547561	0.0	0.0	0.0	0.0	0.0	0.0	0.0	0.0	0.0
1547562	0.0	0.0	0.0	0.0	0.0	0.0	0.0	0.0	0.0
1547563	0.0	0.0	0.0	0.0	0.0	0.0	0.0	0.0	0.0
1547564	0.0	0.0	0.0	0.0	0.0	0.0	0.0	0.0	0.0
1547565	0.0	0.0	0.0	0.0	0.0	0.0	0.0	0.0	0.0
1547566	0.0	0.0	0.0	0.0	0.0	0.0	0.0	0.0	0.0
1547567	0.0	0.0	0.0	0.0	0.0	0.0	0.0	0.0	0.0
1547568	0.0	0.0	0.0	0.0	0.0	0.0	0.0	0.0	0.0
1547569	0.0	0.0	0.0	0.0	0.0	0.0	0.0	0.0	0.0
1547570	0.0	0.0	0.0	0.0	0.0	0.0	0.0	0.0	0.0
1547571	0.0	0.0	0.0	0.0	0.0	0.0	0.0	0.0	0.0
1547572	0.0	0.0	0.0	0.0	0.0	0.0	0.0	0.0	0.0
1547573	0.0	0.0	0.0	0.0	0.0	0.0	0.0	0.0	0.0
1547574	0.0	0.0	0.0	0.0	0.0	0.0	0.0	0.0	0.0
1547575	0.0	0.0	0.0	0.0	0.0	0.0	0.0	0.0	0.0
1547576	0.0	0.0	0.0	0.0	0.0	0.0	0.0	0.0	0.0
1547577	0.0	0.0	0.0	0.0	0.0	0.0	0.0	0.0	0.0
1547578	0.0	0.0	0.0	0.0	0.0	0.0	0.0	0.0	0.0
1547579	0.0	0.0	0.0	0.0	0.0	0.0	0.0	0.0	0.0
1547580	0.0	0.0	0.0	0.0	0.0	0.0	0.0	0.0	0.0
1547581	0.0	0.0	0.0	0.0	0.0	0.0	0.0	0.0	0.0
1547582	0.0	0.0	0.0	0.0	0.0	0.0	0.0	0.0	0.0
1547583	0.0	0.0	0.0	0.0	0.0	0.0	0.0	0.0	0.0
1547584	0.0	0.0	0.0	0.0	0.0	0.0	0.0	0.0	0.0
1547585	0.0	0.0	0.0	0.0	0.0	0.0	0.0	0.0	0.0
1547586	0.0	0.0	0.0	0.0	0.0	0.0	0.0	0.0	0.0
1547587	0.0	0.0	0.0	0.0	0.0	0.0	0.0	0.0	0.0
1547588	0.0	0.0	0.0	0.0	0.0	0.0	0.0	0.0	0.0
1547589	0.0	0.0	0.0	0.0	0.0	0.0	0.0	0.0	0.0
1547590	0.0	0.0	0.0	0.0	0.0	0.0	0.0	0.0	0.0
1547591	0.0	0.0	0.0	0.0	0.0	0.0	0.0	0.0	0.0
1547592	0.0	0.0	0.0	0.0	0.0	0.0	0.0	0.0	0.0
1547593	0.0	0.0	0.0	0.0	0.0	0.0	0.0	0.0	0.0
1547594	0.0	0.0	0.0	0.0	0.0	0.0	0.0	0.0	0.0
1547595	0.0	0.0	0.0	0.0	0.0	0.0	0.0	0.0	0.0
1547596	0.0	0.0	0.0	0.0	0.0	0.0	0.0	0.0	0.0
1547597	0.0	0.0	0.0	0.0	0.0	0.0	0.0	0.0	0.0
1547598	0.0	0.0	0.0	0.0	0.0	0.0	0.0	0.0	0.0
1547599	0.0	0.0	0.0	0.0	0.0	0.0	0.0	0.0	0.0
1547600	0.0	0.0	0.0	0.0	0.0	0.0	0.0	0.0	0.0
1547601	0.0	0.0	0.0	0.0	0.0	0.0	0.0	0.0	0.0
1547602	0.0	0.0	0.0	0.0	0.0	0.0	0.0	0.0	0.0
1547603	0.0	0.0	0.0	0.0	0.0	0.0	0.0	0.0	0.0
1547604	0.0	0.0	0.0	0.0	0.0	0.0	0.0	0.0	0.0
1547605	0.0	0.0	0.0	0.0	0.0	0.0	0.0	0.0	0.0
1547606	0.0	0.0	0.0	0.0	0.0	0.0	0.0	0.0	0.0
1547607	0.0	0.0	0.0	0.0	0.0	0.0	0.0	0.0	0.0
1547608	0.0	0.0	0.0	0.0	0.0	0.0	0.0	0.0	0.0
1547609	0.0	0.0	0.0	0.0	0.0	0.0	0.0	0.0	0.0
1547610	0.0	0.0	0.0	0.0	0.0	0.0	0.0	0.0	0.0
1547611	0.0	0.0	0.0	0.0	0.0	0.0	0.0	0.0	0.0
1547612	0.0	0.0	0.0	0.0	0.0	0.0	0.0	0.0	0.0
1547613	0.0	0.0	0.0	0.0	0.0	0.0	0.0	0.0	0.0
1547614	0.0	0.0	0.0	0.0	0.0	0.0	0.0	0.0	0.0
1547615	0.0	0.0	0.0	0.0	0.0	0.0	0.0	0.0	0.0
1547616	0.0	0.0	0.0	0.0	0.0	0.0	0.0	0.0	0.0
1547617	0.0	0.0	0.0	0.0	0.0	0.0	0.0	0.0	0.0
1547618	0.0	0.0	0.0	0.0	0.0	0.0	0.0	0.0	0.0
1547619	0.0	0.0	0.0	0.0	0.0	0.0	0.0	0.0	0.0
1547620	0.0	0.0	0.0	0.0	0.0	0.0	0.0	0.0	0.0
1547621	0.0	0.0	0.0	0.0	0.0	0.0	0.0	0.0	0.0
1547622	0.0	0.0	0.0	0.0	0.0	0.0	0.0	0.0	0.0
1547623	0.0	0.0	0.0	0.0	0.0	0.0	0.0	0.0	0.0
1547624	0.0	0.0	0.0	0.0	0.0	0.0	0.0	0.0	0.0
1547625	0.0	0.0	0.0	0.0	0.0	0.0	0.0	0.0	0.0
1547626	0.0	0.0	0.0	0.0	0.0	0.0	0.0	0.0	0.0
1547627	0.0	0.0	0.0	0.0	0.0	0.0	0.0	0.0	0.0
1547628	0.0	0.0	0.0	0.0	0.0	0.0	0.0	0.0	0.0
1547629	0.0	0.0	0.0	0.0	0.0	0.0	0.0	0.0	0.0
1547630	0.0	0.0	0.0	0.0	0.0	0.0	0.0	0.0	0.0
1547631	0.0	0.0	0.0	0.0	0.0	0.0	0.0	0.0	0.0
1547632	0.0	0.0	0.0	0.0	0.0	0.0	0.0	0.0	0.0
1547633	0.0	0.0	0.0	0.0	0.0	0.0	0.0	0.0	0.0
1547634	0.0	0.0	0.0	0.0	0.0	0.0	0.0	0.0	0.0
1547635	0.0	0.0	0.0	0.0	0.0	0.0	0.0	0.0	0.0
1547636	0.0	0.0	0.0	0.0	0.0	0.0	0.0	0.0	0.0
1547637	0.0	0.0	0.0	0.0	0.0	0.0	0.0	0.0	0.0
1547638	0.0	0.0	0.0	0.0	0.0	0.0	0.0	0.0	0.0
1547639	0.0	0.0	0.0	0.0	0.0	0.0	0.0	0.0	0.0
1547640	0.0	0.0	0.0	0.0	0.0	0.0	0.0	0.0	0.0
1547641	0.0	0.0	0.0	0.0	0.0	0.0	0.0	0.0	0.0
1547642	0.0	0.0	0.0	0.0	0.0	0.0	0.0	0.0	0.0
1547643	0.0	0.0	0.0	0.0	0.0	0.0	0.0	0.0	0.0
1547644	0.0	0.0	0.0	0.0	0.0	0.0	0.0	0.0	0.0
1547645	0.0	0.0	0.0	0.0	0.0	0.0	0.0	0.0	0.0
1547646	0.0	0.0	0.0	0.0	0.0	0.0	0.0	0.0	0.0
1547647	0.0	0.0	0.0	0.0	0.0	0.0	0.0	0.0	0.0
1547648	0.0	0.0	0.0	0.0	0.0	0.0	0.0	0.0	0.0
1547649	0.0	0.0	0.0	0.0	0.0	0.0	0.0	0.0	0.0
1547650	0.0	0.0	0.0	0.0	0.0	0.0	0.0	0.0	0.0
1547651	0.0	0.0	0.0	0.0	0.0	0.0	0.0	0.0	0.0
1547652	0.0	0.0	0.0	0.0	0.0	0.0	0.0	0.0	0.0
1547653	0.0	0.0	0.0	0.0	0.0	0.0	0.0	0.0	0.0
1547654	0.0	0.0	0.0	0.0	0.0	0.0	0.0	0.0	0.0
1547655	0.0	0.0	0.0	0.0	0.0	0.0	0.0	0.0	0.0
1547656	0.0	0.0	0.0	0.0	0.0	0.0	0.0	0.0	0.0
1547657	0.0	0.0	0.0	0.0	0.0	0.0	0.0	0.0	0.0
1547658	0.0	0.0	0.0	0.0	0.0	0.0	0.0	0.0	0.0
1547659	0.0	0.0	0.0	0.0	0.0	0.0	0.0	0.0	0.0
1547660	0.0	0.0	0.0	0.0	0.0	0.0	0.0	0.0	0.0
1547661	0.0	0.0	0.0	0.0	0.0	0.0	0.0	0.0	0.0
1547662	0.0	0.0	0.0	0.0	0.0	0.0	0.0	0.0	0.0
1547663	0.0	0.0	0.0	0.0	0.0	0.0	0.0	0.0	0.0
1547664	0.0	0.0	0.0	0.0	0.0	0.0	0.0	0.0	0.0
1547665	0.0	0.0	0.0	0.0	0.0	0.0	0.0	0.0	0.0
1547666	0.0	0.0	0.0	0.0	0.0	0.0	0.0	0.0	0.0
1547667	0.0	0.0	0.0	0.0	0.0	0.0	0.0	0.0	0.0
1547668	0.0	0.0	0.0	0.0	0.0	0.0	0.0	0.0	0.0
1547669	0.0	0.0	0.0	0.0	0.0	0.0	0.0	0.0	0.0
1547670	0.0	0.0	0.0	0.0	0.0	0.0	0.0	0.0	0.0
1547671	0.0	0.0	0.0	0.0	0.0	0.0	0.0	0.0	0.0
1547672	0.0	0.0	0.0	0.0	0.0	0.0	0.0	0.0	0.0
1547673	0.0	0.0	0.0	0.0	0.0	0.0	0.0	0.0	0.0
1547674	0.0	0.0	0.0	0.0	0.0	0.0	0.0	0.0	0.0
1547675	0.0	0.0	0.0	0.0	0.0	0.0	0.0	0.0	0.0
1547676	0.0	0.0	0.0	0.0	0.0	0.0	0.0	0.0	0.0
1547677	0.0	0.0	0.0	0.0	0.0	2.0	0.0	0.0	0.0
1547678	0.0	0.0	0.0	0.0	0.0	2.0	0.0	0.0	0.0
1547679	0.0	0.0	0.0	0.0	0.0	2.0	0.0	0.0	0.0
1547680	0.0	0.0	0.0	0.0	0.0	2.0	0.0	0.0	0.0
1547681	0.0	0.0	0.0	0.0	0.0	2.0	0.0	0.0	0.0
1547682	0.0	0.0	0.0	0.0	0.0	2.0	0.0	0.0	0.0
1547683	0.0	0.0	0.0	0.0	0.0	2.0	0.0	0.0	0.0
1547684	0.0	0.0	0.0	0.0	0.0	2.0	0.0	0.0	0.0
1547685	0.0	0.0	0.0	0.0	0.0	2.0	0.0	0.0	0.0
1547686	0.0	0.0	0.0	0.0	0.0	2.0	0.0	0.0	0.0
1547687	0.0	0.0	0.0	0.0	0.0	2.0	0.0	0.0	0.0
1547688	0.0	0.0	0.0	0.0	0.0	2.0	0.0	0.0	0.0
1547689	0.0	0.0	0.0	0.0	0.0	2.0	0.0	0.0	0.0
1547690	0.0	0.0	0.0	0.0	0.0	2.0	0.0	0.0	0.0
1547691	0.0	0.0	0.0	0.0	0.0	2.0	0.0	0.0	0.0
1547692	0.0	0.0	0.0	0.0	0.0	2.0	0.0	0.0	0.0
1547693	0.0	0.0	0.0	0.0	0.0	2.0	0.0	0.0	0.0
1547694	0.0	0.0	0.0	0.0	0.0	2.0	0.0	0.0	0.0
1547695	0.0	0.0	0.0	0.0	0.0	2.0	0.0	0.0	0.0
1547696	0.0	0.0	0.0	0.0	0.0	2.0	0.0	0.0	0.0
1547697	0.0	0.0	0.0	0.0	0.0	2.0	0.0	0.0	0.0
1547698	0.0	0.0	0.0	0.0	0.0	2.0	0.0	0.0	0.0
1547699	0.0	0.0	0.0	0.0	0.0	2.0	0.0	0.0	0.0
1547700	0.0	0.0	0.0	0.0	0.0	2.0	0.0	0.0	0.0
1547701	0.0	0.0	0.0	0.0	0.0	2.0	0.0	0.0	0.0
1547702	0.0	0.0	0.0	0.0	0.0	2.0	0.0	0.0	0.0
1547703	0.0	0.0	0.0	0.0	0.0	2.0	0.0	0.0	0.0
1547704	0.0	0.0	0.0	0.0	0.0	2.0	0.0	0.0	0.0
1547705	0.0	0.0	0.0	0.0	0.0	2.0	0.0	0.0	0.0
1547706	0.0	0.0	0.0	0.0	0.0	2.0	0.0	0.0	0.0
1547707	0.0	0.0	0.0	0.0	0.0	2.0	0.0	0.0	0.0
1547708	0.0	0.0	0.0	0.0	0.0	2.0	0.0	0.0	0.0
1547709	0.0	0.0	0.0	0.0	0.0	2.0	0.0	0.0	0.0
1547710	0.0	0.0	0.0	0.0	0.0	4.0	0.0	0.0	0.0
1547711	0.0	0.0	0.0	0.0	0.0	4.0	0.0	0.0	0.0
1547712	0.0	0.0	0.0	0.0	0.0	4.0	0.0	0.0	0.0
1547713	0.0	0.0	0.0	0.0	0.0	4.0	0.0	0.0	0.0
1547714	0.0	0.0	0.0	0.0	0.0	4.0	0.0	0.0	0.0
1547715	0.0	0.0	0.0	0.0	0.0	4.0	0.0	0.0	0.0
1547716	0.0	0.0	0.0	0.0	0.0	4.0	0.0	0.0	0.0
1547717	0.0	0.0	0.0	0.0	0.0	4.0	0.0	0.0	0.0
1547718	0.0	0.0	0.0	0.0	0.0	4.0	0.0	0.0	0.0
1547719	0.0	0.0	0.0	0.0	0.0	4.0	0.0	0.0	0.0
1547720	0.0	0.0	0.0	0.0	0.0	4.0	0.0	0.0	0.0
1547721	0.0	0.0	0.0	0.0	0.0	4.0	0.0	0.0	0.0
1547722	0.0	0.0	0.0	0.0	0.0	4.0	0.0	0.0	0.0
1547723	0.0	0.0	0.0	0.0	0.0	4.0	0.0	0.0	0.0
1547724	0.0	0.0	0.0	0.0	0.0	4.0	0.0	0.0	0.0
1547725	0.0	0.0	0.0	0.0	0.0	4.0	0.0	0.0	0.0
1547726	0.0	0.0	0.0	0.0	0.0	4.0	0.0	0.0	0.0
1547727	0.0	0.0	0.0	0.0	0.0	4.0	0.0	0.0	0.0
1547728	0.0	0.0	0.0	0.0	0.0	4.0	0.0	0.0	0.0
1547729	0.0	0.0	0.0	0.0	0.0	4.0	0.0	0.0	0.0
1547730	0.0	0.0	0.0	0.0	0.0	4.0	0.0	0.0	0.0
1547731	0.0	0.0	0.0	0.0	0.0	4.0	0.0	0.0	0.0
1547732	0.0	0.0	0.0	0.0	0.0	4.0	0.0	0.0	0.0
1547733	0.0	0.0	0.0	0.0	0.0	4.0	0.0	0.0	0.0
1547734	0.0	0.0	0.0	0.0	0.0	4.0	0.0	0.0	0.0
1547735	0.0	0.0	0.0	0.0	0.0	4.0	0.0	0.0	0.0
1547736	0.0	0.0	0.0	0.0	0.0	4.0	0.0	0.0	0.0
1547737	0.0	0.0	0.0	0.0	0.0	4.0	0.0	0.0	0.0
1547738	0.0	0.0	0.0	0.0	0.0	4.0	0.0	0.0	0.0
1547739	0.0	0.0	0.0	0.0	0.0	4.0	0.0	0.0	0.0
1547740	0.0	0.0	0.0	0.0	0.0	4.0	0.0	0.0	0.0
1547741	0.0	0.0	0.0	0.0	0.0	4.0	0.0	0.0	0.0
1547742	0.0	0.0	0.0	0.0	0.0	4.0	0.0	0.0	0.0
1547743	0.0	0.0	0.0	0.0	0.0	4.0	0.0	0.0	0.0
1547744	0.0	0.0	0.0	0.0	0.0	4.0	0.0	0.0	0.0
1547745	0.0	0.0	0.0	0.0	0.0	4.0	0.0	0.0	0.0
1547746	0.0	0.0	0.0	0.0	0.0	4.0	0.0	0.0	0.0
1547747	0.0	0.0	0.0	0.0	0.0	4.0	0.0	0.0	0.0
1547748	0.0	0.0	0.0	0.0	0.0	4.0	0.0	0.0	0.0
1547749	0.0	0.0	0.0	0.0	0.0	4.0	0.0	0.0	0.0
1547750	0.0	0.0	0.0	0.0	0.0	4.0	0.0	0.0	0.0
1547751	0.0	0.0	0.0	0.0	0.0	4.0	0.0	0.0	0.0
1547752	0.0	0.0	0.0	0.0	0.0	4.0	0.0	0.0	0.0
1547753	0.0	0.0	0.0	0.0	0.0	4.0	0.0	0.0	0.0
1547754	0.0	0.0	0.0	0.0	0.0	4.0	0.0	0.0	0.0
1547755	0.0	0.0	0.0	0.0	0.0	4.0	0.0	0.0	0.0
1547756	0.0	0.0	0.0	0.0	0.0	4.0	0.0	0.0	0.0
1547757	0.0	0.0	0.0	0.0	0.0	4.0	0.0	0.0	0.0
1547758	0.0	0.0	0.0	0.0	0.0	4.0	0.0	0.0	0.0
1547759	0.0	0.0	0.0	0.0	0.0	4.0	0.0	0.0	0.0
1547760	0.0	0.0	0.0	0.0	0.0	4.0	0.0	0.0	0.0
1547761	0.0	0.0	0.0	0.0	0.0	4.0	0.0	0.0	0.0
1547762	0.0	0.0	0.0	0.0	0.0	4.0	0.0	0.0	0.0
1547763	0.0	0.0	0.0	0.0	0.0	4.0	0.0	0.0	0.0
1547764	0.0	0.0	0.0	0.0	0.0	4.0	0.0	0.0	0.0
1547765	0.0	0.0	0.0	0.0	0.0	4.0	0.0	0.0	0.0
1547766	0.0	0.0	0.0	0.0	0.0	4.0	0.0	0.0	0.0
1547767	0.0	0.0	0.0	0.0	0.0	4.0	0.0	0.0	0.0
1547768	0.0	0.0	0.0	0.0	0.0	4.0	0.0	0.0	0.0
1547769	0.0	0.0	0.0	0.0	0.0	4.0	0.0	0.0	0.0
1547770	0.0	0.0	0.0	0.0	0.0	4.0	0.0	0.0	0.0
1547771	0.0	0.0	0.0	0.0	0.0	4.0	0.0	0.0	0.0
1547772	0.0	0.0	0.0	0.0	0.0	4.0	0.0	0.0	0.0
1547773	0.0	0.0	0.0	0.0	0.0	4.0	0.0	0.0	0.0
1547774	0.0	0.0	0.0	0.0	0.0	4.0	0.0	0.0	0.0
1547775	0.0	0.0	0.0	0.0	0.0	4.0	0.0	0.0	0.0
1547776	0.0	0.0	0.0	0.0	0.0	4.0	0.0	0.0	0.0
1547777	0.0	0.0	0.0	0.0	0.0	4.0	0.0	0.0	0.0
1547778	0.0	0.0	0.0	0.0	0.0	4.0	0.0	0.0	0.0
1547779	0.0	0.0	0.0	0.0	0.0	4.0	0.0	0.0	0.0
1547780	0.0	0.0	0.0	0.0	0.0	4.0	0.0	0.0	0.0
1547781	0.0	0.0	0.0	0.0	0.0	4.0	0.0	0.0	0.0
1547782	0.0	0.0	0.0	0.0	0.0	4.0	0.0	0.0	0.0
1547783	0.0	0.0	0.0	0.0	0.0	4.0	0.0	0.0	0.0
1547784	0.0	0.0	0.0	0.0	0.0	4.0	0.0	0.0	0.0
1547785	0.0	0.0	0.0	0.0	0.0	4.0	0.0	0.0	0.0
1547786	0.0	0.0	0.0	0.0	0.0	4.0	0.0	0.0	0.0
1547787	0.0	0.0	0.0	0.0	0.0	4.0	0.0	0.0	0.0
1547788	0.0	0.0	0.0	0.0	0.0	4.0	0.0	0.0	0.0
1547789	0.0	0.0	0.0	0.0	0.0	4.0	0.0	0.0	0.0
1547790	0.0	0.0	0.0	0.0	0.0	4.0	0.0	0.0	0.0
1547791	0.0	0.0	0.0	0.0	0.0	4.0	0.0	0.0	0.0
1547792	0.0	0.0	0.0	0.0	0.0	4.0	0.0	0.0	0.0
1547793	0.0	0.0	0.0	0.0	0.0	4.0	0.0	0.0	0.0
1547794	0.0	0.0	0.0	0.0	0.0	2.0	0.0	0.0	0.0
1547795	0.0	0.0	0.0	0.0	0.0	2.0	0.0	0.0	0.0
1547796	0.0	0.0	0.0	0.0	0.0	2.0	0.0	0.0	0.0
1547797	0.0	0.0	0.0	0.0	0.0	2.0	0.0	0.0	0.0
1547798	0.0	0.0	0.0	0.0	0.0	2.0	0.0	0.0	0.0
1547799	0.0	0.0	0.0	0.0	0.0	2.0	0.0	0.0	0.0
1547800	0.0	0.0	0.0	0.0	0.0	2.0	0.0	0.0	0.0
1547801	0.0	0.0	0.0	0.0	0.0	2.0	0.0	0.0	0.0
1547802	0.0	0.0	0.0	0.0	0.0	2.0	0.0	0.0	0.0
1547803	0.0	0.0	0.0	0.0	0.0	2.0	0.0	0.0	0.0
1547804	0.0	0.0	0.0	0.0	0.0	2.0	0.0	0.0	0.0
1547805	0.0	0.0	0.0	0.0	0.0	2.0	0.0	0.0	0.0
1547806	0.0	0.0	0.0	0.0	0.0	2.0	0.0	0.0	0.0
1547807	0.0	0.0	0.0	0.0	0.0	2.0	0.0	0.0	0.0
1547808	0.0	0.0	0.0	0.0	0.0	2.0	0.0	0.0	0.0
1547809	0.0	0.0	0.0	0.0	0.0	2.0	0.0	0.0	0.0
1547810	0.0	0.0	0.0	0.0	0.0	2.0	0.0	0.0	0.0
1547811	0.0	0.0	0.0	0.0	0.0	2.0	0.0	0.0	0.0
1547812	0.0	0.0	0.0	0.0	0.0	2.0	0.0	0.0	0.0
1547813	0.0	0.0	0.0	0.0	0.0	2.0	0.0	0.0	0.0
1547814	0.0	0.0	0.0	0.0	0.0	2.0	0.0	0.0	0.0
1547815	0.0	0.0	0.0	0.0	0.0	2.0	0.0	0.0	0.0
1547816	0.0	0.0	0.0	0.0	0.0	2.0	0.0	0.0	0.0
1547817	0.0	0.0	0.0	0.0	0.0	2.0	0.0	0.0	0.0
1547818	0.0	0.0	0.0	0.0	0.0	2.0	0.0	0.0	0.0
1547819	0.0	0.0	0.0	0.0	0.0	2.0	0.0	0.0	0.0
1547820	0.0	0.0	0.0	0.0	0.0	2.0	0.0	0.0	0.0
1547821	0.0	0.0	0.0	0.0	0.0	2.0	0.0	0.0	0.0
1547822	0.0	0.0	0.0	0.0	0.0	2.0	0.0	0.0	0.0
1547823	0.0	0.0	0.0	0.0	0.0	2.0	0.0	0.0	0.0
1547824	0.0	0.0	0.0	0.0	0.0	2.0	0.0	0.0	0.0
1547825	0.0	0.0	0.0	0.0	0.0	2.0	0.0	0.0	0.0
1547826	0.0	0.0	0.0	0.0	0.0	2.0	0.0	0.0	0.0
1547827	0.0	0.0	0.0	0.0	0.0	2.0	0.0	0.0	0.0
1547828	0.0	0.0	0.0	0.0	0.0	2.0	0.0	0.0	0.0
1547829	0.0	0.0	0.0	0.0	0.0	2.0	0.0	0.0	0.0
1547830	0.0	0.0	0.0	0.0	0.0	2.0	0.0	0.0	0.0
1547831	0.0	0.0	0.0	0.0	0.0	2.0	0.0	0.0	0.0
1547832	0.0	0.0	0.0	0.0	0.0	2.0	0.0	0.0	0.0
1547833	0.0	0.0	0.0	0.0	0.0	2.0	0.0	0.0	0.0
1547834	0.0	0.0	0.0	0.0	0.0	2.0	0.0	0.0	0.0
1547835	0.0	0.0	0.0	0.0	0.0	2.0	0.0	0.0	0.0
1547836	0.0	0.0	0.0	0.0	0.0	2.0	0.0	0.0	0.0
1547837	0.0	0.0	0.0	0.0	0.0	2.0	0.0	0.0	0.0
1547838	0.0	0.0	0.0	0.0	0.0	2.0	0.0	0.0	0.0
1547839	0.0	0.0	0.0	0.0	0.0	2.0	0.0	0.0	0.0
1547840	0.0	0.0	0.0	0.0	0.0	2.0	0.0	0.0	0.0
1547841	0.0	0.0	0.0	0.0	0.0	2.0	0.0	0.0	0.0
1547842	0.0	0.0	0.0	0.0	0.0	2.0	0.0	0.0	0.0
1547843	0.0	0.0	0.0	0.0	0.0	2.0	0.0	0.0	0.0
1547844	0.0	0.0	0.0	0.0	0.0	2.0	0.0	0.0	0.0
1547845	0.0	0.0	0.0	0.0	0.0	0.0	0.0	0.0	0.0
1547846	0.0	0.0	0.0	0.0	0.0	0.0	0.0	0.0	0.0
1547847	0.0	0.0	0.0	0.0	0.0	0.0	0.0	0.0	0.0
1547848	0.0	0.0	0.0	0.0	0.0	0.0	0.0	0.0	0.0
1547849	0.0	0.0	0.0	0.0	0.0	0.0	0.0	0.0	0.0
1547850	0.0	0.0	0.0	0.0	0.0	0.0	0.0	0.0	0.0
1547851	0.0	0.0	0.0	0.0	0.0	0.0	0.0	0.0	0.0
1547852	0.0	0.0	0.0	0.0	0.0	0.0	0.0	0.0	0.0
1547853	0.0	0.0	0.0	0.0	0.0	0.0	0.0	0.0	0.0
1547854	0.0	0.0	0.0	0.0	0.0	0.0	0.0	0.0	0.0
1547855	0.0	0.0	0.0	0.0	0.0	0.0	0.0	0.0	0.0
1547856	0.0	0.0	0.0	0.0	0.0	0.0	0.0	0.0	0.0
1547857	0.0	0.0	0.0	0.0	0.0	0.0	0.0	0.0	0.0
1547858	0.0	0.0	0.0	0.0	0.0	0.0	0.0	0.0	0.0
1547859	0.0	0.0	0.0	0.0	0.0	0.0	0.0	0.0	0.0
1547860	0.0	0.0	0.0	0.0	0.0	0.0	0.0	0.0	0.0
1547861	0.0	0.0	0.0	0.0	0.0	0.0	0.0	0.0	0.0
1547862	0.0	0.0	0.0	0.0	0.0	0.0	0.0	0.0	0.0
1547863	0.0	0.0	0.0	0.0	0.0	0.0	0.0	0.0	0.0
1547864	0.0	0.0	0.0	0.0	0.0	0.0	0.0	0.0	0.0
1547865	0.0	0.0	0.0	0.0	0.0	0.0	0.0	0.0	0.0
1547866	0.0	0.0	0.0	0.0	0.0	0.0	0.0	0.0	0.0
1547867	0.0	0.0	0.0	0.0	0.0	0.0	0.0	0.0	0.0
1547868	0.0	0.0	0.0	0.0	0.0	0.0	0.0	0.0	0.0
1547869	0.0	0.0	0.0	0.0	0.0	0.0	0.0	0.0	0.0
1547870	0.0	0.0	0.0	0.0	0.0	0.0	0.0	0.0	0.0
1547871	0.0	0.0	0.0	0.0	2.0	0.0	0.0	0.0	0.0
1547872	0.0	0.0	0.0	0.0	2.0	0.0	0.0	0.0	0.0
1547873	0.0	0.0	0.0	0.0	2.0	0.0	0.0	0.0	0.0
1547874	0.0	0.0	0.0	0.0	2.0	0.0	0.0	0.0	0.0
1547875	0.0	0.0	0.0	0.0	2.0	0.0	0.0	0.0	0.0
1547876	0.0	0.0	0.0	0.0	2.0	2.0	0.0	0.0	0.0
1547877	0.0	0.0	0.0	0.0	2.0	2.0	0.0	0.0	0.0
1547878	0.0	0.0	0.0	0.0	2.0	2.0	0.0	0.0	0.0
1547879	0.0	0.0	0.0	0.0	2.0	2.0	0.0	0.0	0.0
1547880	0.0	0.0	0.0	0.0	2.0	2.0	0.0	0.0	0.0
1547881	0.0	0.0	0.0	0.0	2.0	2.0	0.0	0.0	0.0
1547882	0.0	0.0	0.0	0.0	2.0	2.0	0.0	0.0	0.0
1547883	0.0	0.0	0.0	0.0	2.0	2.0	0.0	0.0	0.0
1547884	0.0	0.0	0.0	0.0	2.0	2.0	0.0	0.0	0.0
1547885	0.0	0.0	0.0	0.0	2.0	2.0	0.0	0.0	0.0
1547886	0.0	0.0	0.0	0.0	2.0	2.0	0.0	0.0	0.0
1547887	0.0	0.0	0.0	0.0	2.0	4.0	0.0	0.0	0.0
1547888	0.0	0.0	0.0	0.0	2.0	4.0	0.0	0.0	0.0
1547889	0.0	0.0	0.0	0.0	2.0	4.0	0.0	0.0	0.0
1547890	0.0	0.0	0.0	0.0	2.0	4.0	0.0	0.0	0.0
1547891	0.0	0.0	0.0	0.0	2.0	4.0	0.0	0.0	0.0
1547892	0.0	0.0	0.0	0.0	2.0	4.0	0.0	0.0	0.0
1547893	0.0	0.0	0.0	0.0	2.0	4.0	0.0	0.0	0.0
1547894	0.0	0.0	0.0	0.0	2.0	4.0	0.0	0.0	0.0
1547895	0.0	0.0	0.0	0.0	2.0	6.0	0.0	0.0	0.0
1547896	0.0	0.0	0.0	0.0	2.0	6.0	0.0	0.0	0.0
1547897	0.0	0.0	0.0	0.0	2.0	6.0	0.0	0.0	0.0
1547898	0.0	0.0	0.0	0.0	2.0	6.0	0.0	0.0	0.0
1547899	0.0	0.0	0.0	0.0	2.0	6.0	0.0	0.0	0.0
1547900	0.0	0.0	0.0	0.0	2.0	6.0	0.0	0.0	0.0
1547901	0.0	0.0	0.0	0.0	2.0	6.0	0.0	0.0	0.0
1547902	0.0	0.0	0.0	0.0	2.0	6.0	0.0	0.0	0.0
1547903	0.0	0.0	0.0	0.0	2.0	6.0	0.0	0.0	0.0
1547904	0.0	0.0	0.0	0.0	2.0	6.0	0.0	0.0	0.0
1547905	0.0	0.0	0.0	0.0	2.0	6.0	0.0	0.0	0.0
1547906	0.0	0.0	0.0	0.0	2.0	6.0	0.0	0.0	0.0
1547907	0.0	0.0	0.0	0.0	2.0	6.0	0.0	0.0	0.0
1547908	0.0	0.0	0.0	0.0	2.0	6.0	0.0	0.0	0.0
1547909	0.0	0.0	0.0	0.0	2.0	6.0	0.0	0.0	0.0
1547910	0.0	0.0	0.0	0.0	2.0	6.0	0.0	0.0	0.0
1547911	0.0	0.0	0.0	0.0	2.0	6.0	0.0	0.0	0.0
1547912	0.0	0.0	0.0	0.0	2.0	6.0	0.0	0.0	0.0
1547913	0.0	0.0	0.0	0.0	4.0	8.0	0.0	0.0	0.0
1547914	0.0	0.0	0.0	0.0	4.0	8.0	0.0	0.0	0.0
1547915	0.0	0.0	0.0	0.0	4.0	8.0	0.0	0.0	0.0
1547916	0.0	0.0	0.0	0.0	4.0	8.0	0.0	0.0	0.0
1547917	0.0	0.0	0.0	0.0	4.0	8.0	0.0	0.0	0.0
1547918	0.0	0.0	0.0	0.0	4.0	8.0	0.0	0.0	0.0
1547919	0.0	0.0	0.0	0.0	4.0	8.0	0.0	0.0	0.0
1547920	0.0	0.0	0.0	0.0	6.0	8.0	0.0	0.0	0.0
1547921	0.0	0.0	0.0	0.0	6.0	8.0	0.0	0.0	0.0
1547922	0.0	0.0	0.0	0.0	6.0	8.0	0.0	0.0	0.0
1547923	0.0	0.0	0.0	0.0	6.0	8.0	0.0	0.0	0.0
1547924	0.0	0.0	0.0	0.0	8.0	8.0	0.0	0.0	0.0
1547925	0.0	0.0	0.0	0.0	8.0	8.0	0.0	0.0	0.0
1547926	0.0	0.0	0.0	0.0	8.0	8.0	0.0	0.0	0.0
1547927	0.0	0.0	0.0	0.0	8.0	8.0	0.0	0.0	0.0
1547928	0.0	0.0	0.0	0.0	8.0	8.0	0.0	0.0	0.0
1547929	0.0	0.0	0.0	0.0	8.0	8.0	0.0	0.0	0.0
1547930	0.0	0.0	0.0	0.0	8.0	8.0	0.0	0.0	0.0
1547931	0.0	0.0	0.0	0.0	8.0	8.0	0.0	0.0	0.0
1547932	0.0	0.0	0.0	0.0	8.0	8.0	0.0	0.0	0.0
1547933	0.0	0.0	0.0	0.0	8.0	8.0	0.0	0.0	0.0
1547934	0.0	0.0	0.0	0.0	8.0	8.0	0.0	0.0	0.0
1547935	0.0	0.0	0.0	0.0	8.0	8.0	0.0	0.0	0.0
1547936	0.0	0.0	0.0	0.0	8.0	8.0	0.0	0.0	0.0
1547937	0.0	0.0	0.0	0.0	8.0	8.0	0.0	0.0	0.0
1547938	0.0	0.0	0.0	0.0	8.0	8.0	0.0	0.0	0.0
1547939	0.0	0.0	0.0	0.0	8.0	8.0	0.0	0.0	0.0
1547940	0.0	0.0	0.0	0.0	8.0	8.0	0.0	0.0	0.0
1547941	0.0	0.0	0.0	0.0	8.0	8.0	0.0	0.0	0.0
1547942	0.0	0.0	0.0	0.0	8.0	8.0	0.0	0.0	0.0
1547943	0.0	0.0	0.0	0.0	8.0	8.0	0.0	0.0	0.0
1547944	0.0	0.0	0.0	0.0	10.0	8.0	0.0	0.0	0.0
1547945	0.0	0.0	0.0	0.0	10.0	9.0	0.0	0.0	0.0
1547946	0.0	0.0	0.0	0.0	10.0	9.0	0.0	0.0	0.0
1547947	0.0	0.0	0.0	0.0	10.0	9.0	0.0	0.0	0.0
1547948	0.0	0.0	0.0	0.0	10.0	9.0	0.0	0.0	0.0
1547949	0.0	0.0	0.0	0.0	10.0	9.0	0.0	0.0	0.0
1547950	0.0	0.0	0.0	0.0	10.0	13.0	0.0	0.0	0.0
1547951	0.0	0.0	0.0	0.0	10.0	13.0	0.0	0.0	0.0
1547952	0.0	0.0	0.0	0.0	13.0	13.0	0.0	0.0	0.0
1547953	0.0	0.0	0.0	0.0	13.0	13.0	0.0	0.0	0.0
1547954	0.0	0.0	0.0	0.0	13.0	13.0	0.0	0.0	0.0
1547955	0.0	0.0	0.0	0.0	13.0	13.0	0.0	0.0	0.0
1547956	0.0	0.0	0.0	0.0	15.0	16.0	0.0	0.0	0.0
1547957	0.0	0.0	0.0	0.0	17.0	16.0	0.0	0.0	0.0
1547958	0.0	0.0	0.0	0.0	17.0	18.0	0.0	0.0	0.0
1547959	0.0	0.0	0.0	0.0	17.0	19.0	0.0	0.0	0.0
1547960	0.0	0.0	0.0	0.0	18.0	19.0	0.0	0.0	0.0
1547961	0.0	0.0	0.0	0.0	18.0	19.0	0.0	0.0	0.0
1547962	0.0	0.0	0.0	0.0	18.0	19.0	0.0	0.0	0.0
1547963	0.0	0.0	0.0	0.0	18.0	19.0	0.0	0.0	0.0
1547964	0.0	0.0	0.0	0.0	18.0	19.0	0.0	0.0	0.0
1547965	0.0	0.0	0.0	0.0	18.0	19.0	0.0	0.0	0.0
1547966	0.0	0.0	0.0	0.0	18.0	19.0	0.0	0.0	0.0
1547967	0.0	0.0	0.0	0.0	18.0	19.0	0.0	0.0	0.0
1547968	0.0	0.0	0.0	0.0	18.0	19.0	0.0	0.0	0.0
1547969	0.0	0.0	0.0	0.0	16.0	19.0	0.0	0.0	0.0
1547970	0.0	0.0	0.0	0.0	16.0	19.0	0.0	0.0	0.0
1547971	0.0	0.0	0.0	0.0	18.0	19.0	0.0	0.0	0.0
1547972	0.0	0.0	0.0	0.0	18.0	19.0	0.0	0.0	0.0
1547973	0.0	0.0	0.0	0.0	18.0	21.0	0.0	0.0	0.0
1547974	0.0	0.0	0.0	0.0	18.0	21.0	0.0	0.0	0.0
1547975	0.0	0.0	0.0	0.0	18.0	21.0	0.0	0.0	0.0
1547976	0.0	0.0	0.0	0.0	22.0	21.0	0.0	0.0	0.0
1547977	0.0	0.0	0.0	0.0	22.0	21.0	0.0	0.0	0.0
1547978	0.0	0.0	0.0	0.0	22.0	21.0	0.0	0.0	0.0
1547979	0.0	0.0	0.0	0.0	22.0	21.0	0.0	0.0	0.0
1547980	0.0	0.0	0.0	0.0	22.0	21.0	0.0	0.0	0.0
1547981	0.0	0.0	0.0	0.0	22.0	21.0	0.0	0.0	0.0
1547982	0.0	0.0	0.0	0.0	22.0	21.0	0.0	0.0	0.0
1547983	0.0	0.0	0.0	0.0	22.0	21.0	0.0	0.0	0.0
1547984	0.0	0.0	0.0	0.0	22.0	21.0	0.0	0.0	0.0
1547985	0.0	0.0	0.0	0.0	22.0	21.0	0.0	0.0	0.0
1547986	0.0	0.0	0.0	0.0	22.0	21.0	0.0	0.0	0.0
1547987	0.0	0.0	0.0	0.0	22.0	21.0	0.0	0.0	0.0
1547988	0.0	0.0	0.0	0.0	22.0	21.0	0.0	0.0	0.0
1547989	0.0	0.0	0.0	0.0	22.0	21.0	0.0	0.0	0.0
1547990	0.0	0.0	0.0	0.0	22.0	21.0	0.0	0.0	0.0
1547991	0.0	0.0	0.0	0.0	22.0	21.0	0.0	0.0	0.0
1547992	0.0	0.0	0.0	0.0	24.0	22.0	0.0	0.0	0.0
1547993	0.0	0.0	0.0	0.0	24.0	22.0	0.0	0.0	0.0
1547994	0.0	0.0	0.0	0.0	24.0	22.0	0.0	0.0	0.0
1547995	0.0	0.0	0.0	0.0	24.0	22.0	0.0	0.0	0.0
1547996	0.0	0.0	0.0	0.0	24.0	22.0	0.0	0.0	0.0
1547997	0.0	0.0	0.0	4.0	24.0	24.0	0.0	0.0	0.0
1547998	0.0	0.0	0.0	4.0	24.0	24.0	0.0	0.0	0.0
1547999	0.0	0.0	0.0	4.0	24.0	24.0	0.0	0.0	0.0
1548000	0.0	0.0	0.0	4.0	24.0	24.0	0.0	0.0	0.0
1548001	0.0	0.0	0.0	4.0	24.0	24.0	0.0	0.0	0.0
1548002	0.0	0.0	0.0	4.0	24.0	26.0	0.0	0.0	0.0
1548003	0.0	0.0	0.0	4.0	24.0	24.0	0.0	0.0	0.0
1548004	0.0	0.0	0.0	4.0	22.0	27.0	0.0	0.0	0.0
1548005	0.0	0.0	0.0	6.0	22.0	27.0	0.0	0.0	0.0
1548006	0.0	0.0	0.0	6.0	22.0	27.0	1.0	0.0	0.0
1548007	0.0	0.0	0.0	10.0	24.0	32.0	1.0	0.0	0.0
1548008	0.0	0.0	0.0	10.0	24.0	34.0	1.0	0.0	0.0
1548009	0.0	0.0	0.0	10.0	22.0	36.0	1.0	0.0	0.0
1548010	0.0	0.0	0.0	10.0	22.0	34.0	1.0	0.0	0.0
1548011	0.0	0.0	0.0	10.0	22.0	34.0	1.0	0.0	0.0
1548012	0.0	0.0	0.0	10.0	22.0	34.0	1.0	0.0	0.0
1548013	0.0	0.0	0.0	10.0	22.0	34.0	1.0	0.0	0.0
1548014	0.0	0.0	0.0	10.0	22.0	34.0	1.0	0.0	0.0
1548015	0.0	0.0	0.0	10.0	22.0	34.0	1.0	0.0	0.0
1548016	0.0	0.0	0.0	10.0	22.0	34.0	1.0	0.0	0.0
1548017	0.0	0.0	0.0	12.0	22.0	43.0	1.0	0.0	0.0
1548018	0.0	0.0	0.0	12.0	22.0	45.0	1.0	0.0	0.0
1548019	0.0	0.0	0.0	20.0	24.0	47.0	1.0	0.0	0.0
1548020	0.0	0.0	0.0	20.0	24.0	47.0	1.0	0.0	0.0
1548021	0.0	0.0	0.0	20.0	24.0	47.0	1.0	0.0	0.0
1548022	0.0	0.0	0.0	20.0	24.0	47.0	1.0	0.0	0.0
1548023	0.0	0.0	0.0	20.0	26.0	45.0	1.0	0.0	0.0
1548024	0.0	0.0	0.0	22.0	26.0	45.0	1.0	0.0	0.0
1548025	0.0	0.0	0.0	22.0	28.0	47.0	1.0	0.0	0.0
1548026	0.0	0.0	0.0	22.0	28.0	47.0	1.0	0.0	0.0
1548027	0.0	0.0	0.0	22.0	30.0	47.0	1.0	0.0	0.0
1548028	0.0	0.0	0.0	22.0	30.0	47.0	1.0	0.0	0.0
1548029	0.0	0.0	0.0	22.0	28.0	47.0	1.0	0.0	0.0
1548030	0.0	0.0	0.0	26.0	30.0	47.0	1.0	0.0	0.0
1548031	0.0	0.0	0.0	26.0	30.0	47.0	1.0	0.0	0.0
1548032	0.0	0.0	0.0	28.0	30.0	47.0	1.0	0.0	0.0
1548033	0.0	0.0	0.0	28.0	30.0	47.0	1.0	0.0	0.0
1548034	0.0	0.0	0.0	28.0	30.0	47.0	1.0	0.0	0.0
1548035	0.0	0.0	0.0	28.0	30.0	47.0	1.0	0.0	0.0
1548036	0.0	0.0	0.0	28.0	30.0	47.0	1.0	0.0	0.0
1548037	0.0	0.0	0.0	28.0	30.0	48.0	1.0	0.0	0.0
1548038	0.0	0.0	0.0	28.0	30.0	48.0	1.0	0.0	0.0
1548039	0.0	0.0	0.0	28.0	30.0	48.0	1.0	0.0	0.0
1548040	0.0	0.0	0.0	28.0	30.0	48.0	1.0	0.0	0.0
1548041	0.0	0.0	0.0	30.0	32.0	48.0	1.0	0.0	0.0
1548042	0.0	0.0	0.0	30.0	32.0	48.0	2.0	0.0	0.0
1548043	0.0	0.0	0.0	30.0	32.0	48.0	2.0	0.0	0.0
1548044	0.0	0.0	0.0	30.0	32.0	48.0	2.0	0.0	0.0
1548045	0.0	0.0	0.0	30.0	32.0	48.0	2.0	0.0	0.0
1548046	0.0	0.0	0.0	30.0	32.0	48.0	2.0	0.0	0.0
1548047	0.0	0.0	0.0	30.0	32.0	48.0	2.0	0.0	0.0
1548048	0.0	0.0	0.0	36.0	34.0	50.0	2.0	0.0	0.0
1548049	0.0	0.0	0.0	36.0	34.0	50.0	2.0	0.0	0.0
1548050	0.0	0.0	0.0	38.0	34.0	50.0	2.0	0.0	0.0
1548051	0.0	0.0	0.0	38.0	34.0	50.0	2.0	0.0	0.0
1548052	0.0	0.0	0.0	38.0	34.0	50.0	2.0	0.0	0.0
1548053	0.0	0.0	0.0	38.0	34.0	50.0	2.0	0.0	0.0
1548054	0.0	0.0	0.0	38.0	34.0	50.0	2.0	0.0	0.0
1548055	0.0	0.0	0.0	40.0	34.0	50.0	2.0	0.0	0.0
1548056	0.0	0.0	0.0	40.0	34.0	50.0	2.0	0.0	0.0
1548057	0.0	0.0	0.0	40.0	34.0	50.0	2.0	0.0	0.0
1548058	0.0	0.0	0.0	44.0	34.0	52.0	2.0	0.0	0.0
1548059	0.0	0.0	0.0	44.0	34.0	52.0	2.0	0.0	0.0
1548060	0.0	0.0	0.0	48.0	34.0	52.0	2.0	0.0	0.0
1548061	0.0	0.0	0.0	50.0	36.0	54.0	2.0	0.0	0.0
1548062	0.0	0.0	0.0	50.0	36.0	52.0	2.0	0.0	0.0
1548063	0.0	0.0	0.0	50.0	36.0	52.0	2.0	0.0	0.0
1548064	0.0	0.0	0.0	50.0	34.0	52.0	2.0	0.0	0.0
1548065	0.0	0.0	0.0	50.0	36.0	50.0	2.0	0.0	0.0
1548066	0.0	0.0	0.0	50.0	36.0	50.0	2.0	0.0	0.0
1548067	0.0	0.0	0.0	52.0	38.0	48.0	2.0	0.0	0.0
1548068	0.0	0.0	0.0	62.0	42.0	48.0	2.0	0.0	0.0
1548069	0.0	0.0	0.0	62.0	40.0	48.0	2.0	0.0	0.0
1548070	0.0	0.0	0.0	62.0	40.0	48.0	2.0	0.0	0.0
1548071	0.0	0.0	0.0	62.0	40.0	48.0	2.0	0.0	0.0
1548072	0.0	0.0	0.0	64.0	46.0	48.0	2.0	0.0	0.0
1548073	0.0	0.0	0.0	66.0	46.0	48.0	2.0	0.0	0.0
1548074	0.0	0.0	0.0	72.0	46.0	48.0	2.0	0.0	0.0
1548075	0.0	0.0	0.0	74.0	48.0	50.0	2.0	0.0	0.0
1548076	0.0	0.0	0.0	74.0	48.0	50.0	2.0	0.0	0.0
1548077	0.0	0.0	0.0	76.0	48.0	50.0	2.0	0.0	0.0
1548078	0.0	0.0	0.0	76.0	48.0	50.0	2.0	0.0	0.0
1548079	0.0	0.0	0.0	76.0	48.0	50.0	2.0	0.0	0.0
1548080	0.0	0.0	0.0	80.0	48.0	50.0	2.0	0.0	0.0
1548081	0.0	0.0	0.0	80.0	48.0	50.0	2.0	0.0	0.0
1548082	0.0	0.0	0.0	82.0	48.0	50.0	2.0	0.0	0.0
1548083	0.0	0.0	0.0	82.0	48.0	50.0	2.0	0.0	0.0
1548084	0.0	0.0	0.0	82.0	50.0	50.0	2.0	0.0	0.0
1548085	0.0	0.0	0.0	82.0	50.0	50.0	2.0	0.0	0.0
1548086	0.0	0.0	0.0	80.0	50.0	50.0	2.0	0.0	0.0
1548087	0.0	0.0	0.0	80.0	50.0	50.0	2.0	0.0	0.0
1548088	0.0	0.0	0.0	80.0	50.0	50.0	2.0	0.0	0.0
1548089	0.0	0.0	0.0	80.0	50.0	50.0	2.0	0.0	0.0
1548090	0.0	0.0	0.0	84.0	50.0	50.0	2.0	0.0	0.0
1548091	0.0	0.0	0.0	84.0	50.0	50.0	2.0	0.0	0.0
1548092	0.0	0.0	0.0	84.0	50.0	50.0	2.0	0.0	0.0
1548093	0.0	0.0	0.0	84.0	50.0	50.0	2.0	0.0	0.0
1548094	0.0	0.0	0.0	84.0	50.0	50.0	2.0	0.0	0.0
1548095	0.0	0.0	0.0	86.0	50.0	49.0	2.0	0.0	0.0
1548096	0.0	0.0	0.0	86.0	50.0	49.0	2.0	0.0	0.0
1548097	0.0	0.0	0.0	86.0	50.0	49.0	2.0	0.0	0.0
1548098	0.0	0.0	0.0	86.0	46.0	47.0	2.0	0.0	0.0
1548099	0.0	0.0	0.0	86.0	46.0	47.0	2.0	0.0	0.0
1548100	0.0	0.0	0.0	84.0	46.0	47.0	2.0	0.0	0.0
1548101	0.0	0.0	0.0	84.0	46.0	47.0	2.0	0.0	0.0
1548102	0.0	0.0	0.0	84.0	43.0	47.0	2.0	0.0	0.0
1548103	0.0	0.0	0.0	86.0	43.0	47.0	2.0	0.0	0.0
1548104	0.0	0.0	0.0	86.0	37.0	45.0	2.0	0.0	0.0
1548105	0.0	0.0	0.0	86.0	37.0	45.0	2.0	0.0	0.0
1548106	0.0	0.0	0.0	84.0	37.0	43.0	2.0	0.0	0.0
1548107	0.0	0.0	0.0	74.0	35.0	41.0	2.0	0.0	0.0
1548108	0.0	0.0	0.0	74.0	35.0	41.0	2.0	0.0	0.0
1548109	0.0	0.0	0.0	76.0	35.0	41.0	2.0	0.0	0.0
1548110	0.0	0.0	0.0	76.0	34.0	41.0	2.0	0.0	0.0
1548111	0.0	0.0	0.0	76.0	34.0	41.0	2.0	0.0	0.0
1548112	0.0	0.0	0.0	76.0	34.0	41.0	2.0	0.0	0.0
1548113	0.0	0.0	0.0	74.0	34.0	41.0	2.0	0.0	0.0
1548114	0.0	0.0	0.0	74.0	34.0	41.0	2.0	0.0	0.0
1548115	0.0	0.0	0.0	74.0	34.0	41.0	2.0	0.0	0.0
1548116	0.0	0.0	0.0	74.0	34.0	41.0	2.0	0.0	0.0
1548117	0.0	0.0	0.0	74.0	34.0	41.0	2.0	0.0	0.0
1548118	0.0	0.0	0.0	74.0	34.0	41.0	2.0	0.0	0.0
1548119	0.0	0.0	0.0	74.0	34.0	41.0	2.0	0.0	0.0
1548120	0.0	0.0	0.0	74.0	34.0	41.0	2.0	0.0	0.0
1548121	0.0	0.0	0.0	74.0	34.0	41.0	2.0	0.0	0.0
1548122	0.0	0.0	0.0	74.0	34.0	41.0	2.0	0.0	0.0
1548123	0.0	0.0	0.0	74.0	34.0	41.0	2.0	0.0	0.0
1548124	0.0	0.0	0.0	74.0	34.0	41.0	2.0	0.0	0.0
1548125	0.0	0.0	0.0	74.0	34.0	41.0	2.0	0.0	0.0
1548126	0.0	0.0	0.0	74.0	34.0	41.0	2.0	0.0	0.0
1548127	0.0	0.0	0.0	74.0	34.0	41.0	2.0	0.0	0.0
1548128	0.0	0.0	0.0	74.0	34.0	41.0	2.0	0.0	0.0
1548129	0.0	0.0	0.0	74.0	34.0	41.0	2.0	0.0	0.0
1548130	0.0	0.0	0.0	74.0	34.0	41.0	2.0	0.0	0.0
1548131	0.0	0.0	0.0	74.0	34.0	41.0	2.0	0.0	0.0
1548132	0.0	0.0	0.0	74.0	34.0	41.0	2.0	0.0	0.0
1548133	0.0	0.0	0.0	74.0	34.0	41.0	2.0	0.0	0.0
1548134	0.0	0.0	0.0	74.0	34.0	41.0	2.0	0.0	0.0
1548135	0.0	0.0	0.0	74.0	34.0	41.0	2.0	0.0	0.0
1548136	0.0	0.0	0.0	74.0	34.0	41.0	2.0	0.0	0.0
1548137	0.0	0.0	0.0	74.0	34.0	35.0	2.0	0.0	0.0
1548138	0.0	0.0	0.0	74.0	34.0	33.0	2.0	0.0	0.0
1548139	0.0	0.0	0.0	74.0	34.0	33.0	2.0	0.0	0.0
1548140	0.0	0.0	0.0	74.0	34.0	33.0	2.0	0.0	0.0
1548141	0.0	0.0	0.0	74.0	34.0	32.0	2.0	0.0	0.0
1548142	0.0	0.0	0.0	72.0	34.0	30.0	2.0	0.0	0.0
1548143	0.0	0.0	0.0	72.0	34.0	30.0	2.0	0.0	0.0
1548144	0.0	0.0	0.0	72.0	34.0	30.0	2.0	0.0	0.0
1548145	0.0	0.0	0.0	72.0	34.0	30.0	2.0	0.0	0.0
1548146	0.0	0.0	0.0	72.0	34.0	30.0	2.0	0.0	0.0
1548147	0.0	0.0	0.0	72.0	32.0	28.0	2.0	0.0	0.0
1548148	0.0	0.0	0.0	72.0	32.0	28.0	2.0	0.0	0.0
1548149	0.0	0.0	0.0	70.0	32.0	28.0	2.0	0.0	0.0
1548150	0.0	0.0	0.0	70.0	32.0	28.0	2.0	0.0	0.0
1548151	0.0	0.0	0.0	70.0	32.0	28.0	2.0	0.0	0.0
1548152	0.0	0.0	0.0	70.0	32.0	28.0	2.0	0.0	0.0
1548153	0.0	0.0	0.0	70.0	30.0	22.0	2.0	0.0	0.0
1548154	0.0	0.0	0.0	30.0	14.0	9.0	2.0	0.0	0.0
1548155	0.0	0.0	0.0	30.0	14.0	9.0	2.0	0.0	0.0
1548156	0.0	0.0	0.0	30.0	8.0	8.0	1.0	0.0	0.0
1548157	0.0	0.0	0.0	30.0	8.0	8.0	1.0	0.0	0.0
1548158	0.0	0.0	0.0	30.0	8.0	6.0	1.0	0.0	0.0
1548159	0.0	0.0	0.0	30.0	8.0	6.0	1.0	0.0	0.0
1548160	0.0	0.0	0.0	32.0	8.0	6.0	1.0	0.0	0.0
1548161	0.0	0.0	0.0	32.0	8.0	6.0	1.0	0.0	0.0
1548162	0.0	0.0	0.0	32.0	8.0	6.0	1.0	0.0	0.0
1548163	0.0	0.0	0.0	24.0	8.0	4.0	1.0	0.0	0.0
1548164	0.0	0.0	0.0	14.0	6.0	4.0	1.0	0.0	0.0
1548165	0.0	0.0	0.0	10.0	4.0	4.0	1.0	0.0	0.0
1548166	0.0	0.0	0.0	10.0	4.0	4.0	1.0	0.0	0.0
1548167	0.0	0.0	0.0	10.0	4.0	3.0	1.0	0.0	0.0
1548168	0.0	0.0	0.0	10.0	4.0	3.0	1.0	0.0	0.0
1548169	0.0	0.0	0.0	10.0	4.0	3.0	1.0	0.0	0.0
1548170	0.0	0.0	0.0	10.0	4.0	3.0	1.0	0.0	0.0
1548171	0.0	0.0	0.0	10.0	4.0	7.0	1.0	0.0	0.0
1548172	0.0	0.0	0.0	10.0	4.0	7.0	1.0	0.0	0.0
1548173	0.0	0.0	0.0	10.0	4.0	7.0	1.0	0.0	0.0
1548174	0.0	0.0	0.0	10.0	4.0	7.0	1.0	0.0	0.0
1548175	0.0	0.0	0.0	10.0	4.0	7.0	1.0	0.0	0.0
1548176	0.0	0.0	0.0	10.0	4.0	7.0	1.0	0.0	0.0
1548177	0.0	0.0	0.0	10.0	4.0	7.0	1.0	0.0	0.0
1548178	0.0	0.0	0.0	12.0	8.0	9.0	1.0	0.0	0.0
1548179	0.0	0.0	0.0	12.0	8.0	9.0	1.0	0.0	0.0
1548180	0.0	0.0	0.0	12.0	8.0	9.0	1.0	0.0	0.0
1548181	0.0	0.0	0.0	12.0	8.0	9.0	1.0	0.0	0.0
1548182	0.0	0.0	0.0	12.0	8.0	9.0	1.0	0.0	0.0
1548183	0.0	0.0	0.0	16.0	6.0	7.0	1.0	0.0	0.0
1548184	0.0	0.0	0.0	16.0	6.0	7.0	1.0	0.0	0.0
1548185	0.0	0.0	0.0	16.0	6.0	7.0	1.0	0.0	0.0
1548186	0.0	0.0	0.0	16.0	6.0	7.0	1.0	0.0	0.0
1548187	0.0	0.0	0.0	14.0	4.0	6.0	1.0	0.0	0.0
1548188	0.0	0.0	0.0	14.0	4.0	6.0	1.0	0.0	0.0
1548189	0.0	0.0	0.0	20.0	4.0	8.0	1.0	0.0	0.0
1548190	0.0	0.0	0.0	16.0	4.0	8.0	0.0	0.0	0.0
1548191	0.0	0.0	0.0	16.0	4.0	8.0	0.0	0.0	0.0
1548192	0.0	0.0	0.0	16.0	4.0	8.0	0.0	0.0	0.0
1548193	0.0	0.0	0.0	16.0	4.0	8.0	0.0	0.0	0.0
1548194	0.0	0.0	0.0	18.0	6.0	10.0	0.0	0.0	0.0
1548195	0.0	0.0	0.0	18.0	6.0	10.0	0.0	0.0	0.0
1548196	0.0	0.0	0.0	20.0	6.0	10.0	0.0	0.0	0.0
1548197	0.0	0.0	0.0	20.0	6.0	10.0	0.0	0.0	0.0
1548198	0.0	0.0	0.0	20.0	6.0	10.0	0.0	0.0	0.0
1548199	0.0	0.0	0.0	20.0	6.0	10.0	0.0	0.0	0.0
1548200	0.0	0.0	0.0	20.0	6.0	10.0	0.0	0.0	0.0
1548201	0.0	0.0	0.0	20.0	6.0	10.0	0.0	0.0	0.0
1548202	0.0	0.0	0.0	20.0	6.0	10.0	0.0	0.0	0.0
1548203	0.0	0.0	0.0	20.0	6.0	10.0	0.0	0.0	0.0
1548204	0.0	0.0	0.0	20.0	6.0	10.0	0.0	0.0	0.0
1548205	0.0	0.0	0.0	22.0	6.0	10.0	0.0	0.0	0.0
1548206	0.0	0.0	0.0	22.0	6.0	10.0	0.0	0.0	0.0
1548207	0.0	0.0	0.0	22.0	6.0	10.0	0.0	0.0	0.0
1548208	0.0	0.0	0.0	26.0	6.0	10.0	0.0	0.0	0.0
1548209	0.0	0.0	0.0	26.0	6.0	10.0	0.0	0.0	0.0
1548210	0.0	0.0	0.0	26.0	6.0	10.0	0.0	0.0	0.0
1548211	0.0	0.0	0.0	26.0	6.0	10.0	0.0	0.0	0.0
1548212	0.0	0.0	0.0	26.0	6.0	10.0	0.0	0.0	0.0
1548213	0.0	0.0	0.0	26.0	6.0	10.0	0.0	0.0	0.0
1548214	0.0	0.0	0.0	28.0	6.0	10.0	0.0	0.0	0.0
1548215	0.0	0.0	0.0	28.0	6.0	10.0	0.0	0.0	0.0
1548216	0.0	0.0	0.0	30.0	8.0	10.0	0.0	0.0	0.0
1548217	0.0	0.0	0.0	30.0	10.0	10.0	0.0	0.0	0.0
1548218	0.0	0.0	0.0	30.0	10.0	10.0	0.0	0.0	0.0
1548219	0.0	0.0	0.0	30.0	10.0	10.0	0.0	0.0	0.0
1548220	0.0	0.0	0.0	30.0	10.0	10.0	0.0	0.0	0.0
1548221	0.0	0.0	0.0	30.0	10.0	10.0	0.0	0.0	0.0
1548222	0.0	0.0	0.0	30.0	10.0	10.0	0.0	0.0	0.0
1548223	0.0	0.0	0.0	30.0	10.0	10.0	0.0	0.0	0.0
1548224	0.0	0.0	0.0	30.0	10.0	10.0	0.0	0.0	0.0
1548225	0.0	0.0	0.0	30.0	10.0	10.0	0.0	0.0	0.0
1548226	0.0	0.0	0.0	30.0	10.0	10.0	0.0	0.0	0.0
1548227	0.0	0.0	0.0	30.0	10.0	10.0	0.0	0.0	0.0
1548228	0.0	0.0	0.0	30.0	10.0	10.0	0.0	0.0	0.0
1548229	0.0	0.0	0.0	30.0	10.0	10.0	0.0	0.0	0.0
1548230	0.0	0.0	0.0	32.0	10.0	10.0	0.0	0.0	0.0
1548231	0.0	0.0	0.0	32.0	10.0	10.0	0.0	0.0	0.0
1548232	0.0	0.0	0.0	32.0	10.0	10.0	0.0	0.0	0.0
1548233	0.0	0.0	0.0	32.0	10.0	10.0	0.0	0.0	0.0
1548234	0.0	0.0	0.0	32.0	10.0	10.0	0.0	0.0	0.0
1548235	0.0	0.0	0.0	32.0	10.0	10.0	0.0	0.0	0.0
1548236	0.0	0.0	0.0	32.0	10.0	10.0	0.0	0.0	0.0
1548237	0.0	0.0	0.0	32.0	10.0	10.0	0.0	0.0	0.0
1548238	0.0	0.0	0.0	32.0	10.0	10.0	0.0	0.0	0.0
1548239	0.0	0.0	0.0	32.0	10.0	10.0	0.0	0.0	0.0
1548240	0.0	0.0	0.0	32.0	10.0	10.0	0.0	0.0	0.0
1548241	0.0	0.0	0.0	32.0	10.0	10.0	0.0	0.0	0.0
1548242	0.0	0.0	0.0	32.0	10.0	10.0	0.0	0.0	0.0
1548243	0.0	0.0	0.0	32.0	10.0	10.0	0.0	0.0	0.0
1548244	0.0	0.0	0.0	32.0	10.0	10.0	0.0	0.0	0.0
1548245	0.0	0.0	0.0	32.0	10.0	10.0	0.0	0.0	0.0
1548246	0.0	0.0	0.0	32.0	10.0	10.0	0.0	0.0	0.0
1548247	0.0	0.0	0.0	32.0	10.0	10.0	0.0	0.0	0.0
1548248	0.0	0.0	0.0	32.0	10.0	10.0	0.0	0.0	0.0
1548249	0.0	0.0	0.0	32.0	10.0	10.0	0.0	0.0	0.0
1548250	0.0	0.0	0.0	32.0	10.0	10.0	0.0	0.0	0.0
1548251	0.0	0.0	0.0	32.0	10.0	10.0	0.0	0.0	0.0
1548252	0.0	0.0	0.0	32.0	10.0	10.0	0.0	0.0	0.0
1548253	0.0	0.0	0.0	32.0	10.0	10.0	0.0	0.0	0.0
1548254	0.0	0.0	0.0	32.0	10.0	10.0	0.0	0.0	0.0
1548255	0.0	0.0	0.0	32.0	10.0	10.0	0.0	0.0	0.0
1548256	0.0	0.0	0.0	32.0	10.0	10.0	0.0	0.0	0.0
1548257	0.0	0.0	0.0	32.0	10.0	10.0	0.0	0.0	0.0
1548258	0.0	0.0	0.0	32.0	10.0	10.0	0.0	0.0	0.0
1548259	0.0	0.0	0.0	32.0	10.0	10.0	0.0	0.0	0.0
1548260	0.0	0.0	0.0	32.0	10.0	10.0	0.0	0.0	0.0
1548261	0.0	0.0	0.0	32.0	10.0	10.0	0.0	0.0	0.0
1548262	0.0	0.0	0.0	32.0	10.0	10.0	0.0	0.0	0.0
1548263	0.0	0.0	0.0	34.0	10.0	10.0	0.0	0.0	0.0
1548264	0.0	0.0	0.0	34.0	10.0	12.0	0.0	0.0	0.0
1548265	0.0	0.0	0.0	34.0	10.0	12.0	0.0	0.0	0.0
1548266	0.0	0.0	0.0	34.0	10.0	12.0	0.0	0.0	0.0
1548267	0.0	0.0	0.0	34.0	10.0	12.0	0.0	0.0	0.0
1548268	0.0	0.0	0.0	34.0	8.0	10.0	0.0	0.0	0.0
1548269	0.0	0.0	0.0	32.0	8.0	10.0	0.0	0.0	0.0
1548270	0.0	0.0	0.0	32.0	8.0	10.0	0.0	0.0	0.0
1548271	0.0	0.0	0.0	34.0	8.0	10.0	0.0	0.0	0.0
1548272	0.0	0.0	0.0	32.0	8.0	10.0	0.0	0.0	0.0
1548273	0.0	0.0	0.0	32.0	8.0	10.0	0.0	0.0	0.0
1548274	0.0	0.0	0.0	32.0	10.0	12.0	0.0	0.0	0.0
1548275	0.0	0.0	0.0	24.0	10.0	12.0	0.0	0.0	0.0
1548276	0.0	0.0	0.0	24.0	10.0	12.0	0.0	0.0	0.0
1548277	0.0	0.0	0.0	18.0	6.0	8.0	0.0	0.0	0.0
1548278	0.0	0.0	0.0	18.0	6.0	8.0	0.0	0.0	0.0
1548279	0.0	0.0	0.0	18.0	6.0	8.0	0.0	0.0	0.0
1548280	0.0	0.0	0.0	18.0	8.0	8.0	0.0	0.0	0.0
1548281	0.0	0.0	0.0	16.0	4.0	8.0	0.0	0.0	0.0
1548282	0.0	0.0	0.0	12.0	6.0	8.0	0.0	0.0	0.0
1548283	0.0	0.0	0.0	10.0	8.0	4.0	0.0	0.0	0.0
1548284	0.0	0.0	0.0	8.0	8.0	4.0	0.0	0.0	0.0
1548285	0.0	0.0	0.0	8.0	8.0	4.0	0.0	0.0	0.0
1548286	0.0	0.0	0.0	6.0	8.0	4.0	0.0	0.0	0.0
1548287	0.0	0.0	0.0	12.0	8.0	4.0	0.0	0.0	0.0
1548288	0.0	0.0	0.0	12.0	8.0	4.0	0.0	0.0	0.0
1548289	0.0	0.0	0.0	12.0	8.0	4.0	0.0	0.0	0.0
1548290	0.0	0.0	0.0	12.0	8.0	6.0	0.0	0.0	0.0
1548291	0.0	0.0	0.0	12.0	8.0	6.0	0.0	0.0	0.0
1548292	0.0	0.0	0.0	12.0	8.0	6.0	0.0	0.0	0.0
1548293	0.0	0.0	0.0	12.0	10.0	6.0	0.0	0.0	0.0
1548294	0.0	0.0	0.0	12.0	10.0	6.0	0.0	0.0	0.0
1548295	0.0	0.0	0.0	12.0	10.0	10.0	0.0	0.0	0.0
1548296	0.0	0.0	0.0	12.0	10.0	10.0	0.0	0.0	0.0
1548297	0.0	0.0	0.0	12.0	10.0	10.0	0.0	0.0	0.0
1548298	0.0	0.0	0.0	12.0	10.0	10.0	0.0	0.0	0.0
1548299	0.0	0.0	0.0	12.0	10.0	10.0	0.0	0.0	0.0
1548300	0.0	0.0	0.0	12.0	10.0	10.0	0.0	0.0	0.0
1548301	0.0	0.0	0.0	12.0	10.0	12.0	0.0	0.0	0.0
1548302	0.0	0.0	0.0	12.0	12.0	12.0	0.0	0.0	0.0
1548303	0.0	0.0	0.0	12.0	12.0	12.0	0.0	0.0	0.0
1548304	0.0	0.0	0.0	12.0	12.0	12.0	0.0	0.0	0.0
1548305	0.0	0.0	0.0	14.0	12.0	12.0	0.0	0.0	0.0
1548306	0.0	0.0	0.0	14.0	12.0	12.0	0.0	0.0	0.0
1548307	0.0	0.0	0.0	18.0	12.0	12.0	0.0	0.0	0.0
1548308	0.0	0.0	0.0	18.0	12.0	12.0	0.0	0.0	0.0
1548309	0.0	0.0	0.0	18.0	12.0	12.0	0.0	0.0	0.0
1548310	0.0	0.0	0.0	18.0	12.0	14.0	0.0	0.0	0.0
1548311	0.0	0.0	0.0	20.0	12.0	14.0	0.0	0.0	0.0
1548312	0.0	0.0	0.0	20.0	12.0	14.0	0.0	0.0	0.0
1548313	0.0	0.0	0.0	20.0	12.0	14.0	0.0	0.0	0.0
1548314	0.0	0.0	0.0	20.0	12.0	14.0	0.0	0.0	0.0
1548315	0.0	0.0	0.0	20.0	12.0	14.0	0.0	0.0	0.0
1548316	0.0	0.0	0.0	20.0	12.0	14.0	0.0	0.0	0.0
1548317	0.0	0.0	0.0	22.0	10.0	14.0	0.0	0.0	0.0
1548318	0.0	0.0	0.0	22.0	10.0	14.0	0.0	0.0	0.0
1548319	0.0	0.0	0.0	20.0	10.0	14.0	0.0	0.0	0.0
1548320	0.0	0.0	0.0	20.0	10.0	14.0	0.0	0.0	0.0
1548321	0.0	0.0	0.0	20.0	10.0	14.0	0.0	0.0	0.0
1548322	0.0	0.0	0.0	20.0	10.0	14.0	0.0	0.0	0.0
1548323	0.0	0.0	0.0	20.0	10.0	14.0	0.0	0.0	0.0
1548324	0.0	0.0	0.0	20.0	10.0	14.0	0.0	0.0	0.0
1548325	0.0	0.0	0.0	20.0	10.0	14.0	0.0	0.0	0.0
1548326	0.0	0.0	0.0	20.0	10.0	14.0	0.0	0.0	0.0
1548327	0.0	0.0	0.0	20.0	10.0	14.0	0.0	0.0	0.0
1548328	0.0	0.0	0.0	20.0	10.0	14.0	0.0	0.0	0.0
1548329	0.0	0.0	0.0	20.0	10.0	14.0	0.0	0.0	0.0
1548330	0.0	0.0	0.0	20.0	10.0	14.0	0.0	0.0	0.0
1548331	0.0	0.0	0.0	20.0	10.0	14.0	0.0	0.0	0.0
1548332	0.0	0.0	0.0	20.0	10.0	14.0	0.0	0.0	0.0
1548333	0.0	0.0	0.0	18.0	10.0	14.0	0.0	0.0	0.0
1548334	0.0	0.0	0.0	18.0	10.0	14.0	0.0	0.0	0.0
1548335	0.0	0.0	0.0	18.0	10.0	16.0	0.0	0.0	0.0
1548336	0.0	0.0	0.0	18.0	10.0	16.0	0.0	0.0	0.0
1548337	0.0	0.0	0.0	18.0	10.0	16.0	0.0	0.0	0.0
1548338	0.0	0.0	0.0	18.0	10.0	16.0	0.0	0.0	0.0
1548339	0.0	0.0	0.0	18.0	10.0	16.0	0.0	0.0	0.0
1548340	0.0	0.0	0.0	18.0	10.0	16.0	0.0	0.0	0.0
1548341	0.0	0.0	0.0	22.0	10.0	18.0	0.0	0.0	0.0
1548342	0.0	0.0	0.0	22.0	10.0	18.0	0.0	0.0	0.0
1548343	0.0	0.0	0.0	22.0	10.0	18.0	0.0	0.0	0.0
1548344	0.0	0.0	0.0	22.0	10.0	18.0	0.0	0.0	0.0
1548345	0.0	0.0	0.0	22.0	10.0	18.0	0.0	0.0	0.0
1548346	0.0	0.0	0.0	22.0	10.0	18.0	0.0	0.0	0.0
1548347	0.0	0.0	0.0	22.0	10.0	18.0	0.0	0.0	0.0
1548348	0.0	0.0	0.0	22.0	10.0	18.0	0.0	0.0	0.0
1548349	0.0	0.0	0.0	22.0	10.0	18.0	0.0	0.0	0.0
1548350	0.0	0.0	0.0	22.0	10.0	18.0	0.0	0.0	0.0
1548351	0.0	0.0	0.0	22.0	10.0	18.0	0.0	0.0	0.0
1548352	0.0	0.0	0.0	22.0	14.0	18.0	0.0	0.0	0.0
1548353	0.0	0.0	0.0	22.0	14.0	18.0	0.0	0.0	0.0
1548354	0.0	0.0	0.0	22.0	14.0	18.0	0.0	0.0	0.0
1548355	0.0	0.0	0.0	22.0	14.0	19.0	0.0	0.0	0.0
1548356	0.0	0.0	0.0	22.0	14.0	19.0	0.0	0.0	0.0
1548357	0.0	0.0	0.0	22.0	14.0	19.0	0.0	0.0	0.0
1548358	0.0	0.0	0.0	22.0	14.0	19.0	0.0	0.0	0.0
1548359	0.0	0.0	0.0	22.0	14.0	19.0	0.0	0.0	0.0
1548360	0.0	0.0	0.0	22.0	14.0	19.0	0.0	0.0	0.0
1548361	0.0	0.0	0.0	22.0	14.0	19.0	0.0	0.0	0.0
1548362	0.0	0.0	0.0	22.0	14.0	19.0	0.0	0.0	0.0
1548363	0.0	0.0	0.0	22.0	14.0	19.0	0.0	0.0	0.0
1548364	0.0	0.0	0.0	22.0	14.0	19.0	0.0	0.0	0.0
1548365	0.0	0.0	0.0	22.0	14.0	19.0	0.0	0.0	0.0
1548366	0.0	0.0	0.0	22.0	14.0	19.0	0.0	0.0	0.0
1548367	0.0	0.0	0.0	22.0	14.0	20.0	0.0	0.0	0.0
1548368	0.0	0.0	0.0	22.0	14.0	20.0	0.0	0.0	0.0
1548369	0.0	0.0	0.0	22.0	14.0	20.0	0.0	0.0	0.0
1548370	0.0	0.0	0.0	22.0	14.0	20.0	0.0	0.0	0.0
1548371	0.0	0.0	0.0	22.0	14.0	20.0	0.0	0.0	0.0
1548372	0.0	0.0	0.0	22.0	14.0	20.0	0.0	0.0	0.0
1548373	0.0	0.0	0.0	22.0	14.0	20.0	0.0	0.0	0.0
1548374	0.0	0.0	0.0	22.0	14.0	20.0	0.0	0.0	0.0
1548375	0.0	0.0	0.0	22.0	14.0	20.0	0.0	0.0	0.0
1548376	0.0	0.0	0.0	24.0	14.0	20.0	0.0	0.0	0.0
1548377	0.0	0.0	0.0	24.0	14.0	20.0	0.0	0.0	0.0
1548378	0.0	0.0	0.0	24.0	14.0	20.0	0.0	0.0	0.0
1548379	0.0	0.0	0.0	24.0	14.0	20.0	0.0	0.0	0.0
1548380	0.0	0.0	0.0	24.0	14.0	20.0	0.0	0.0	0.0
1548381	0.0	0.0	0.0	24.0	14.0	20.0	0.0	0.0	0.0
1548382	0.0	0.0	0.0	24.0	14.0	20.0	0.0	0.0	0.0
1548383	0.0	0.0	0.0	24.0	14.0	20.0	0.0	0.0	0.0
1548384	0.0	0.0	0.0	24.0	14.0	20.0	0.0	0.0	0.0
1548385	0.0	0.0	0.0	24.0	16.0	16.0	0.0	0.0	0.0
1548386	0.0	0.0	0.0	24.0	16.0	16.0	0.0	0.0	0.0
1548387	0.0	0.0	0.0	24.0	16.0	16.0	0.0	0.0	0.0
1548388	0.0	0.0	0.0	24.0	16.0	16.0	0.0	0.0	0.0
1548389	0.0	0.0	0.0	24.0	16.0	16.0	0.0	0.0	0.0
1548390	0.0	0.0	0.0	24.0	16.0	16.0	0.0	0.0	0.0
1548391	0.0	0.0	0.0	24.0	16.0	16.0	0.0	0.0	0.0
1548392	0.0	0.0	0.0	24.0	16.0	16.0	0.0	0.0	0.0
1548393	0.0	0.0	0.0	24.0	16.0	16.0	0.0	0.0	0.0
1548394	0.0	0.0	0.0	24.0	16.0	16.0	0.0	0.0	0.0
1548395	0.0	0.0	0.0	24.0	16.0	16.0	0.0	0.0	0.0
1548396	0.0	0.0	0.0	24.0	16.0	16.0	0.0	0.0	0.0
1548397	0.0	0.0	0.0	22.0	12.0	14.0	0.0	0.0	0.0
1548398	0.0	0.0	0.0	18.0	12.0	14.0	0.0	0.0	0.0
1548399	0.0	0.0	0.0	14.0	12.0	14.0	0.0	0.0	0.0
1548400	0.0	0.0	0.0	14.0	12.0	14.0	0.0	0.0	0.0
1548401	0.0	0.0	0.0	14.0	12.0	14.0	0.0	0.0	0.0
1548402	0.0	0.0	0.0	14.0	12.0	14.0	0.0	0.0	0.0
1548403	0.0	0.0	0.0	14.0	12.0	14.0	0.0	0.0	0.0
1548404	0.0	0.0	0.0	14.0	12.0	14.0	0.0	0.0	0.0
1548405	0.0	0.0	0.0	14.0	16.0	14.0	0.0	0.0	0.0
1548406	0.0	0.0	0.0	14.0	16.0	14.0	0.0	0.0	0.0
1548407	0.0	0.0	0.0	14.0	16.0	14.0	0.0	0.0	0.0
1548408	0.0	0.0	0.0	14.0	16.0	14.0	0.0	0.0	0.0
1548409	0.0	0.0	0.0	14.0	16.0	14.0	0.0	0.0	0.0
1548410	0.0	0.0	0.0	14.0	14.0	14.0	0.0	0.0	0.0
1548411	0.0	0.0	0.0	14.0	14.0	14.0	0.0	0.0	0.0
1548412	0.0	0.0	0.0	14.0	14.0	14.0	0.0	0.0	0.0
1548413	0.0	0.0	0.0	14.0	12.0	14.0	0.0	0.0	0.0
1548414	0.0	0.0	0.0	14.0	12.0	14.0	0.0	0.0	0.0
1548415	0.0	0.0	0.0	14.0	12.0	14.0	0.0	0.0	0.0
1548416	0.0	0.0	0.0	14.0	12.0	14.0	0.0	0.0	0.0
1548417	0.0	0.0	0.0	14.0	12.0	14.0	0.0	0.0	0.0
1548418	0.0	0.0	0.0	14.0	12.0	14.0	0.0	0.0	0.0
1548419	0.0	0.0	0.0	14.0	12.0	14.0	0.0	0.0	0.0
1548420	0.0	0.0	0.0	14.0	12.0	14.0	0.0	0.0	0.0
1548421	0.0	0.0	0.0	14.0	12.0	14.0	0.0	0.0	0.0
1548422	0.0	0.0	0.0	14.0	12.0	14.0	0.0	0.0	0.0
1548423	0.0	0.0	0.0	14.0	12.0	14.0	0.0	0.0	0.0
1548424	0.0	0.0	0.0	14.0	12.0	14.0	0.0	0.0	0.0
1548425	0.0	0.0	0.0	10.0	12.0	14.0	0.0	0.0	0.0
1548426	0.0	0.0	0.0	8.0	12.0	14.0	0.0	0.0	0.0
1548427	0.0	0.0	0.0	8.0	12.0	14.0	0.0	0.0	0.0
1548428	0.0	0.0	0.0	8.0	12.0	14.0	0.0	0.0	0.0
1548429	0.0	0.0	0.0	8.0	12.0	14.0	0.0	0.0	0.0
1548430	0.0	0.0	0.0	8.0	12.0	12.0	0.0	0.0	0.0
1548431	0.0	0.0	0.0	8.0	12.0	12.0	0.0	0.0	0.0
1548432	0.0	0.0	0.0	8.0	12.0	12.0	0.0	0.0	0.0
1548433	0.0	0.0	0.0	8.0	12.0	12.0	0.0	0.0	0.0
1548434	0.0	0.0	0.0	8.0	12.0	12.0	0.0	0.0	0.0
1548435	0.0	0.0	0.0	8.0	12.0	12.0	0.0	0.0	0.0
1548436	0.0	0.0	0.0	8.0	12.0	12.0	0.0	0.0	0.0
1548437	0.0	0.0	0.0	6.0	12.0	8.0	0.0	0.0	0.0
1548438	0.0	0.0	0.0	6.0	12.0	8.0	0.0	0.0	0.0
1548439	0.0	0.0	0.0	6.0	12.0	8.0	0.0	0.0	0.0
1548440	0.0	0.0	0.0	6.0	10.0	8.0	0.0	0.0	0.0
1548441	0.0	0.0	0.0	6.0	10.0	8.0	0.0	0.0	0.0
1548442	0.0	0.0	0.0	6.0	10.0	8.0	0.0	0.0	0.0
1548443	0.0	0.0	0.0	6.0	10.0	8.0	0.0	0.0	0.0
1548444	0.0	0.0	0.0	10.0	12.0	8.0	0.0	0.0	0.0
1548445	0.0	0.0	0.0	12.0	12.0	8.0	0.0	0.0	0.0
1548446	0.0	0.0	0.0	12.0	12.0	8.0	0.0	0.0	0.0
1548447	0.0	0.0	0.0	12.0	12.0	8.0	0.0	0.0	0.0
1548448	0.0	0.0	0.0	12.0	12.0	8.0	0.0	0.0	0.0
1548449	0.0	0.0	0.0	12.0	12.0	8.0	0.0	0.0	0.0
1548450	0.0	0.0	0.0	12.0	12.0	8.0	0.0	0.0	0.0
1548451	0.0	0.0	0.0	12.0	12.0	8.0	0.0	0.0	0.0
1548452	0.0	0.0	0.0	12.0	12.0	8.0	0.0	0.0	0.0
1548453	0.0	0.0	0.0	12.0	12.0	8.0	0.0	0.0	0.0
1548454	0.0	0.0	0.0	12.0	12.0	8.0	0.0	0.0	0.0
1548455	0.0	0.0	0.0	12.0	12.0	8.0	0.0	0.0	0.0
1548456	0.0	0.0	0.0	12.0	12.0	8.0	0.0	0.0	0.0
1548457	0.0	0.0	0.0	12.0	12.0	8.0	0.0	0.0	0.0
1548458	0.0	0.0	0.0	12.0	12.0	8.0	0.0	0.0	0.0
1548459	0.0	0.0	0.0	12.0	12.0	8.0	0.0	0.0	0.0
1548460	0.0	0.0	0.0	12.0	12.0	8.0	0.0	0.0	0.0
1548461	0.0	0.0	0.0	12.0	12.0	8.0	0.0	0.0	0.0
1548462	0.0	0.0	0.0	12.0	12.0	8.0	0.0	0.0	0.0
1548463	0.0	0.0	0.0	12.0	12.0	8.0	0.0	0.0	0.0
1548464	0.0	0.0	0.0	12.0	12.0	8.0	0.0	0.0	0.0
1548465	0.0	0.0	0.0	12.0	12.0	8.0	0.0	0.0	0.0
1548466	0.0	0.0	0.0	12.0	12.0	8.0	0.0	0.0	0.0
1548467	0.0	0.0	0.0	12.0	12.0	8.0	0.0	0.0	0.0
1548468	0.0	0.0	0.0	12.0	12.0	8.0	0.0	0.0	0.0
1548469	0.0	0.0	0.0	12.0	14.0	8.0	0.0	0.0	0.0
1548470	0.0	0.0	0.0	12.0	14.0	8.0	0.0	0.0	0.0
1548471	0.0	0.0	0.0	10.0	14.0	8.0	0.0	0.0	0.0
1548472	0.0	0.0	0.0	10.0	14.0	8.0	0.0	0.0	0.0
1548473	0.0	0.0	0.0	10.0	14.0	8.0	0.0	0.0	0.0
1548474	0.0	0.0	0.0	10.0	14.0	8.0	0.0	0.0	0.0
1548475	0.0	0.0	0.0	10.0	14.0	8.0	0.0	0.0	0.0
1548476	0.0	0.0	0.0	10.0	14.0	8.0	0.0	0.0	0.0
1548477	0.0	0.0	0.0	10.0	14.0	8.0	0.0	0.0	0.0
1548478	0.0	0.0	0.0	10.0	14.0	8.0	0.0	0.0	0.0
1548479	0.0	0.0	0.0	10.0	14.0	8.0	0.0	0.0	0.0
1548480	0.0	0.0	0.0	10.0	14.0	8.0	0.0	0.0	0.0
1548481	0.0	0.0	0.0	10.0	14.0	4.0	0.0	0.0	0.0
1548482	0.0	0.0	0.0	10.0	14.0	4.0	0.0	0.0	0.0
1548483	0.0	0.0	0.0	10.0	14.0	4.0	0.0	0.0	0.0
1548484	0.0	0.0	0.0	8.0	8.0	4.0	0.0	0.0	0.0
1548485	0.0	0.0	0.0	6.0	8.0	2.0	0.0	0.0	0.0
1548486	0.0	0.0	0.0	6.0	8.0	2.0	0.0	0.0	0.0
1548487	0.0	0.0	0.0	6.0	8.0	2.0	0.0	0.0	0.0
1548488	0.0	0.0	0.0	6.0	8.0	2.0	0.0	0.0	0.0
1548489	0.0	0.0	0.0	6.0	8.0	2.0	0.0	0.0	0.0
1548490	0.0	0.0	0.0	6.0	8.0	2.0	0.0	0.0	0.0
1548491	0.0	0.0	0.0	6.0	8.0	2.0	0.0	0.0	0.0
1548492	0.0	0.0	0.0	6.0	8.0	2.0	0.0	0.0	0.0
1548493	0.0	0.0	0.0	6.0	8.0	2.0	0.0	0.0	0.0
1548494	0.0	0.0	0.0	6.0	8.0	2.0	0.0	0.0	0.0
1548495	0.0	0.0	0.0	6.0	8.0	2.0	0.0	0.0	0.0
1548496	0.0	0.0	0.0	6.0	8.0	2.0	0.0	0.0	0.0
1548497	0.0	0.0	0.0	6.0	8.0	2.0	0.0	0.0	0.0
1548498	0.0	0.0	0.0	6.0	8.0	2.0	0.0	0.0	0.0
1548499	0.0	0.0	0.0	6.0	8.0	2.0	0.0	0.0	0.0
1548500	0.0	0.0	0.0	6.0	8.0	2.0	0.0	0.0	0.0
1548501	0.0	0.0	0.0	6.0	8.0	2.0	0.0	0.0	0.0
1548502	0.0	0.0	0.0	6.0	8.0	2.0	0.0	0.0	0.0
1548503	0.0	0.0	0.0	6.0	8.0	2.0	0.0	0.0	0.0
1548504	0.0	0.0	0.0	6.0	8.0	2.0	0.0	0.0	0.0
1548505	0.0	0.0	0.0	6.0	8.0	1.0	0.0	0.0	0.0
1548506	0.0	0.0	0.0	6.0	8.0	1.0	0.0	0.0	0.0
1548507	0.0	0.0	0.0	6.0	8.0	1.0	0.0	0.0	0.0
1548508	0.0	0.0	0.0	6.0	8.0	1.0	0.0	0.0	0.0
1548509	0.0	0.0	0.0	6.0	8.0	1.0	0.0	0.0	0.0
1548510	0.0	0.0	0.0	6.0	8.0	1.0	0.0	0.0	0.0
1548511	0.0	0.0	0.0	6.0	8.0	1.0	0.0	0.0	0.0
1548512	0.0	0.0	0.0	6.0	8.0	1.0	0.0	0.0	0.0
1548513	0.0	0.0	0.0	6.0	8.0	3.0	0.0	0.0	0.0
1548514	0.0	0.0	0.0	6.0	8.0	3.0	0.0	0.0	0.0
1548515	0.0	0.0	0.0	6.0	8.0	3.0	0.0	0.0	0.0
1548516	0.0	0.0	0.0	6.0	10.0	3.0	0.0	0.0	0.0
1548517	0.0	0.0	0.0	0.0	10.0	2.0	0.0	0.0	0.0
1548518	0.0	0.0	0.0	0.0	6.0	2.0	0.0	0.0	0.0
1548519	0.0	0.0	0.0	0.0	6.0	2.0	0.0	0.0	0.0
1548520	0.0	0.0	0.0	0.0	6.0	2.0	0.0	0.0	0.0
1548521	0.0	0.0	0.0	0.0	6.0	2.0	0.0	0.0	0.0
1548522	0.0	0.0	0.0	0.0	6.0	2.0	0.0	0.0	0.0
1548523	0.0	0.0	0.0	0.0	6.0	2.0	0.0	0.0	0.0
1548524	0.0	0.0	0.0	0.0	6.0	2.0	0.0	0.0	0.0
1548525	0.0	0.0	0.0	0.0	6.0	2.0	0.0	0.0	0.0
1548526	0.0	0.0	0.0	0.0	6.0	4.0	0.0	0.0	0.0
1548527	0.0	0.0	0.0	0.0	6.0	4.0	0.0	0.0	0.0
1548528	0.0	0.0	0.0	0.0	6.0	4.0	0.0	0.0	0.0
1548529	0.0	0.0	0.0	0.0	6.0	4.0	0.0	0.0	0.0
1548530	0.0	0.0	0.0	0.0	6.0	4.0	0.0	0.0	0.0
1548531	0.0	0.0	0.0	0.0	6.0	4.0	0.0	0.0	0.0
1548532	0.0	0.0	0.0	0.0	4.0	4.0	0.0	0.0	0.0
1548533	0.0	0.0	0.0	0.0	4.0	4.0	0.0	0.0	0.0
1548534	0.0	0.0	0.0	0.0	4.0	4.0	0.0	0.0	0.0
1548535	0.0	0.0	0.0	0.0	4.0	4.0	0.0	0.0	0.0
1548536	0.0	0.0	0.0	0.0	4.0	4.0	0.0	0.0	0.0
1548537	0.0	0.0	0.0	0.0	4.0	8.0	0.0	0.0	0.0
1548538	0.0	0.0	0.0	0.0	4.0	8.0	0.0	0.0	0.0
1548539	0.0	0.0	0.0	0.0	4.0	8.0	0.0	0.0	0.0
1548540	0.0	0.0	0.0	0.0	7.0	8.0	0.0	0.0	0.0
1548541	0.0	0.0	0.0	0.0	7.0	8.0	0.0	0.0	0.0
1548542	0.0	0.0	0.0	0.0	7.0	8.0	0.0	0.0	0.0
1548543	0.0	0.0	0.0	0.0	9.0	8.0	0.0	0.0	0.0
1548544	0.0	0.0	0.0	0.0	9.0	8.0	0.0	0.0	0.0
1548545	0.0	0.0	0.0	0.0	9.0	8.0	0.0	0.0	0.0
1548546	0.0	0.0	0.0	0.0	9.0	8.0	0.0	0.0	0.0
1548547	0.0	0.0	0.0	0.0	9.0	8.0	0.0	0.0	0.0
1548548	0.0	0.0	0.0	0.0	9.0	8.0	0.0	0.0	0.0
1548549	0.0	0.0	0.0	0.0	9.0	8.0	0.0	0.0	0.0
1548550	0.0	0.0	0.0	0.0	9.0	8.0	0.0	0.0	0.0
1548551	0.0	0.0	0.0	0.0	9.0	8.0	0.0	0.0	0.0
1548552	0.0	0.0	0.0	0.0	9.0	8.0	0.0	0.0	0.0
1548553	0.0	0.0	0.0	0.0	9.0	8.0	0.0	0.0	0.0
1548554	0.0	0.0	0.0	0.0	9.0	8.0	0.0	0.0	0.0
1548555	0.0	0.0	0.0	0.0	9.0	8.0	0.0	0.0	0.0
1548556	0.0	0.0	0.0	0.0	9.0	8.0	0.0	0.0	0.0
1548557	0.0	0.0	0.0	0.0	9.0	8.0	0.0	0.0	0.0
1548558	0.0	0.0	0.0	0.0	9.0	8.0	0.0	0.0	0.0
1548559	0.0	0.0	0.0	0.0	9.0	8.0	0.0	0.0	0.0
1548560	0.0	0.0	0.0	0.0	9.0	8.0	0.0	0.0	0.0
1548561	0.0	0.0	0.0	0.0	11.0	8.0	0.0	0.0	0.0
1548562	0.0	0.0	0.0	0.0	11.0	8.0	0.0	0.0	0.0
1548563	0.0	0.0	0.0	0.0	11.0	8.0	0.0	0.0	0.0
1548564	0.0	0.0	0.0	0.0	11.0	8.0	0.0	0.0	0.0
1548565	0.0	0.0	0.0	0.0	11.0	8.0	0.0	0.0	0.0
1548566	0.0	0.0	0.0	0.0	11.0	8.0	0.0	0.0	0.0
1548567	0.0	0.0	0.0	0.0	11.0	8.0	0.0	0.0	0.0
1548568	0.0	0.0	0.0	0.0	11.0	8.0	0.0	0.0	0.0
1548569	0.0	0.0	0.0	0.0	11.0	8.0	0.0	0.0	0.0
1548570	0.0	0.0	0.0	0.0	11.0	8.0	0.0	0.0	0.0
1548571	0.0	0.0	0.0	0.0	11.0	8.0	0.0	0.0	0.0
1548572	0.0	0.0	0.0	0.0	11.0	10.0	0.0	0.0	0.0
1548573	0.0	0.0	0.0	0.0	11.0	12.0	0.0	0.0	0.0
1548574	0.0	0.0	0.0	0.0	11.0	12.0	0.0	0.0	0.0
1548575	0.0	0.0	0.0	0.0	10.0	14.0	0.0	0.0	0.0
1548576	0.0	0.0	0.0	0.0	10.0	14.0	0.0	0.0	0.0
1548577	0.0	0.0	0.0	0.0	8.0	14.0	0.0	0.0	0.0
1548578	0.0	0.0	0.0	0.0	8.0	14.0	0.0	0.0	0.0
1548579	0.0	0.0	0.0	0.0	8.0	14.0	0.0	0.0	0.0
1548580	0.0	0.0	0.0	2.0	8.0	14.0	0.0	0.0	0.0
1548581	0.0	0.0	0.0	2.0	8.0	16.0	0.0	0.0	0.0
1548582	0.0	0.0	0.0	2.0	8.0	18.0	0.0	0.0	0.0
1548583	0.0	0.0	0.0	2.0	8.0	18.0	0.0	0.0	0.0
1548584	0.0	0.0	0.0	2.0	8.0	18.0	0.0	0.0	0.0
1548585	0.0	0.0	0.0	2.0	8.0	22.0	0.0	0.0	0.0
1548586	0.0	0.0	0.0	2.0	8.0	24.0	0.0	0.0	0.0
1548587	0.0	0.0	0.0	2.0	8.0	24.0	0.0	0.0	0.0
1548588	0.0	0.0	0.0	2.0	8.0	24.0	0.0	0.0	0.0
1548589	0.0	0.0	0.0	2.0	8.0	24.0	0.0	0.0	0.0
1548590	0.0	0.0	0.0	4.0	8.0	24.0	0.0	0.0	0.0
1548591	0.0	0.0	0.0	4.0	8.0	24.0	0.0	0.0	0.0
1548592	0.0	0.0	0.0	8.0	11.0	24.0	0.0	0.0	0.0
1548593	0.0	0.0	0.0	8.0	11.0	24.0	0.0	0.0	0.0
1548594	0.0	0.0	0.0	8.0	11.0	24.0	0.0	0.0	0.0
1548595	0.0	0.0	0.0	8.0	11.0	24.0	0.0	0.0	0.0
1548596	0.0	0.0	0.0	8.0	11.0	24.0	0.0	0.0	0.0
1548597	0.0	0.0	0.0	8.0	11.0	24.0	0.0	0.0	0.0
1548598	0.0	0.0	0.0	8.0	11.0	24.0	0.0	0.0	0.0
1548599	0.0	0.0	0.0	8.0	11.0	27.0	0.0	0.0	0.0
1548600	0.0	0.0	0.0	8.0	11.0	27.0	0.0	0.0	0.0
1548601	0.0	0.0	0.0	8.0	11.0	27.0	0.0	0.0	0.0
1548602	0.0	0.0	0.0	8.0	11.0	27.0	0.0	0.0	0.0
1548603	0.0	0.0	0.0	8.0	11.0	27.0	0.0	0.0	0.0
1548604	0.0	0.0	0.0	8.0	11.0	27.0	0.0	0.0	0.0
1548605	0.0	0.0	0.0	8.0	11.0	27.0	0.0	0.0	0.0
1548606	0.0	0.0	0.0	8.0	11.0	29.0	0.0	0.0	0.0
1548607	0.0	0.0	0.0	8.0	11.0	30.0	0.0	0.0	0.0
1548608	0.0	0.0	0.0	8.0	11.0	30.0	0.0	0.0	0.0
1548609	0.0	0.0	0.0	8.0	11.0	30.0	0.0	0.0	0.0
1548610	0.0	0.0	0.0	8.0	11.0	30.0	0.0	0.0	0.0
1548611	0.0	0.0	0.0	8.0	11.0	30.0	0.0	0.0	0.0
1548612	0.0	0.0	0.0	8.0	11.0	30.0	0.0	0.0	0.0
1548613	0.0	0.0	0.0	8.0	11.0	30.0	0.0	0.0	0.0
1548614	0.0	0.0	0.0	10.0	11.0	30.0	0.0	0.0	0.0
1548615	0.0	0.0	0.0	10.0	11.0	30.0	0.0	0.0	0.0
1548616	0.0	0.0	0.0	10.0	14.0	32.0	0.0	0.0	0.0
1548617	0.0	0.0	0.0	10.0	14.0	32.0	0.0	0.0	0.0
1548618	0.0	0.0	0.0	10.0	14.0	32.0	0.0	0.0	0.0
1548619	0.0	0.0	0.0	10.0	14.0	32.0	0.0	0.0	0.0
1548620	0.0	0.0	0.0	10.0	14.0	32.0	0.0	0.0	0.0
1548621	0.0	0.0	0.0	10.0	14.0	32.0	0.0	0.0	0.0
1548622	0.0	0.0	0.0	12.0	14.0	32.0	0.0	0.0	0.0
1548623	0.0	0.0	0.0	12.0	14.0	32.0	0.0	0.0	0.0
1548624	0.0	0.0	0.0	12.0	14.0	32.0	0.0	0.0	0.0
1548625	0.0	0.0	0.0	12.0	14.0	32.0	0.0	0.0	0.0
1548626	0.0	0.0	0.0	12.0	14.0	30.0	0.0	0.0	0.0
1548627	0.0	0.0	0.0	12.0	14.0	30.0	0.0	0.0	0.0
1548628	0.0	0.0	0.0	12.0	14.0	30.0	0.0	0.0	0.0
1548629	0.0	0.0	0.0	12.0	14.0	30.0	0.0	0.0	0.0
1548630	0.0	0.0	0.0	12.0	14.0	30.0	0.0	0.0	0.0
1548631	0.0	0.0	0.0	12.0	14.0	30.0	0.0	0.0	0.0
1548632	0.0	0.0	0.0	12.0	14.0	30.0	0.0	0.0	0.0
1548633	0.0	0.0	0.0	12.0	14.0	26.0	0.0	0.0	0.0
1548634	0.0	0.0	0.0	12.0	14.0	26.0	0.0	0.0	0.0
1548635	0.0	0.0	0.0	12.0	14.0	26.0	0.0	0.0	0.0
1548636	0.0	0.0	0.0	12.0	14.0	26.0	0.0	0.0	0.0
1548637	0.0	0.0	0.0	12.0	14.0	26.0	0.0	0.0	0.0
1548638	0.0	0.0	0.0	12.0	14.0	26.0	0.0	0.0	0.0
1548639	0.0	0.0	0.0	12.0	14.0	27.0	0.0	0.0	0.0
1548640	0.0	0.0	0.0	12.0	14.0	27.0	0.0	0.0	0.0
1548641	0.0	0.0	0.0	12.0	16.0	28.0	0.0	0.0	0.0
1548642	0.0	0.0	0.0	12.0	16.0	28.0	0.0	0.0	0.0
1548643	0.0	0.0	0.0	12.0	16.0	28.0	0.0	0.0	0.0
1548644	0.0	0.0	0.0	14.0	16.0	28.0	0.0	0.0	0.0
1548645	0.0	0.0	0.0	14.0	16.0	28.0	0.0	0.0	0.0
1548646	0.0	0.0	0.0	14.0	16.0	28.0	0.0	0.0	0.0
1548647	0.0	0.0	0.0	14.0	16.0	28.0	0.0	0.0	0.0
1548648	0.0	0.0	0.0	14.0	14.0	26.0	0.0	0.0	0.0
1548649	0.0	0.0	0.0	16.0	14.0	28.0	0.0	0.0	0.0
1548650	0.0	0.0	0.0	16.0	12.0	28.0	0.0	0.0	0.0
1548651	0.0	0.0	0.0	16.0	12.0	28.0	0.0	0.0	0.0
1548652	0.0	0.0	0.0	16.0	12.0	30.0	0.0	0.0	0.0
1548653	0.0	0.0	0.0	16.0	12.0	30.0	0.0	0.0	0.0
1548654	0.0	0.0	0.0	20.0	12.0	30.0	0.0	0.0	0.0
1548655	0.0	0.0	0.0	20.0	12.0	30.0	0.0	0.0	0.0
1548656	0.0	0.0	0.0	20.0	12.0	30.0	0.0	0.0	0.0
1548657	0.0	0.0	0.0	20.0	12.0	30.0	0.0	0.0	0.0
1548658	0.0	0.0	0.0	22.0	12.0	30.0	0.0	0.0	0.0
1548659	0.0	0.0	0.0	22.0	12.0	30.0	0.0	0.0	0.0
1548660	0.0	0.0	0.0	22.0	12.0	30.0	0.0	0.0	0.0
1548661	0.0	0.0	0.0	22.0	12.0	30.0	0.0	0.0	0.0
1548662	0.0	0.0	0.0	24.0	14.0	30.0	0.0	0.0	0.0
1548663	0.0	0.0	0.0	24.0	14.0	30.0	0.0	0.0	0.0
1548664	0.0	0.0	0.0	24.0	14.0	30.0	0.0	0.0	0.0
1548665	0.0	0.0	0.0	24.0	14.0	30.0	0.0	0.0	0.0
1548666	0.0	0.0	0.0	24.0	14.0	32.0	0.0	0.0	0.0
1548667	0.0	0.0	0.0	24.0	14.0	32.0	0.0	0.0	0.0
1548668	0.0	0.0	0.0	24.0	14.0	32.0	0.0	0.0	0.0
1548669	0.0	0.0	0.0	24.0	14.0	32.0	0.0	0.0	0.0
1548670	0.0	0.0	0.0	24.0	14.0	32.0	0.0	0.0	0.0
1548671	0.0	0.0	0.0	24.0	12.0	32.0	0.0	0.0	0.0
1548672	0.0	0.0	0.0	24.0	12.0	32.0	0.0	0.0	0.0
1548673	0.0	0.0	0.0	24.0	12.0	34.0	0.0	0.0	0.0
1548674	0.0	0.0	0.0	24.0	12.0	34.0	0.0	0.0	0.0
1548675	0.0	0.0	0.0	24.0	12.0	34.0	0.0	0.0	0.0
1548676	0.0	0.0	0.0	24.0	12.0	34.0	0.0	0.0	0.0
1548677	0.0	0.0	0.0	24.0	12.0	34.0	0.0	0.0	0.0
1548678	0.0	0.0	0.0	24.0	12.0	34.0	0.0	0.0	0.0
1548679	0.0	0.0	0.0	24.0	12.0	34.0	0.0	0.0	0.0
1548680	0.0	0.0	0.0	24.0	12.0	34.0	0.0	0.0	0.0
1548681	0.0	0.0	0.0	24.0	12.0	34.0	0.0	0.0	0.0
1548682	0.0	0.0	0.0	24.0	12.0	34.0	0.0	0.0	0.0
1548683	0.0	0.0	0.0	24.0	12.0	34.0	0.0	0.0	0.0
1548684	0.0	0.0	0.0	24.0	12.0	34.0	0.0	0.0	0.0
1548685	0.0	0.0	0.0	24.0	12.0	34.0	0.0	0.0	0.0
1548686	0.0	0.0	0.0	24.0	12.0	32.0	0.0	0.0	0.0
1548687	0.0	0.0	0.0	24.0	12.0	32.0	0.0	0.0	0.0
1548688	0.0	0.0	0.0	24.0	12.0	32.0	0.0	0.0	0.0
1548689	0.0	0.0	0.0	24.0	12.0	32.0	0.0	0.0	0.0
1548690	0.0	0.0	0.0	24.0	12.0	32.0	0.0	0.0	0.0
1548691	0.0	0.0	0.0	24.0	12.0	33.0	0.0	0.0	0.0
1548692	0.0	0.0	0.0	24.0	12.0	31.0	0.0	0.0	0.0
1548693	0.0	0.0	0.0	24.0	12.0	31.0	0.0	0.0	0.0
1548694	0.0	0.0	0.0	24.0	12.0	31.0	0.0	0.0	0.0
1548695	0.0	0.0	0.0	24.0	12.0	31.0	0.0	0.0	0.0
1548696	0.0	0.0	0.0	22.0	10.0	31.0	0.0	0.0	0.0
1548697	0.0	0.0	0.0	22.0	10.0	27.0	0.0	0.0	0.0
1548698	0.0	0.0	0.0	22.0	12.0	27.0	0.0	0.0	0.0
1548699	0.0	0.0	0.0	18.0	12.0	23.0	0.0	0.0	0.0
1548700	0.0	0.0	0.0	18.0	12.0	23.0	0.0	0.0	0.0
1548701	0.0	0.0	0.0	18.0	12.0	23.0	0.0	0.0	0.0
1548702	0.0	0.0	0.0	18.0	12.0	23.0	0.0	0.0	0.0
1548703	0.0	0.0	0.0	18.0	12.0	23.0	0.0	0.0	0.0
1548704	0.0	0.0	0.0	20.0	12.0	25.0	0.0	0.0	0.0
1548705	0.0	0.0	0.0	20.0	12.0	25.0	0.0	0.0	0.0
1548706	0.0	0.0	0.0	22.0	12.0	25.0	0.0	0.0	0.0
1548707	0.0	0.0	0.0	22.0	12.0	25.0	0.0	0.0	0.0
1548708	0.0	0.0	0.0	18.0	12.0	25.0	0.0	0.0	0.0
1548709	0.0	0.0	0.0	18.0	12.0	23.0	0.0	0.0	0.0
1548710	0.0	0.0	0.0	16.0	14.0	23.0	0.0	0.0	0.0
1548711	0.0	0.0	0.0	16.0	14.0	23.0	0.0	0.0	0.0
1548712	0.0	0.0	0.0	16.0	14.0	23.0	0.0	0.0	0.0
1548713	0.0	0.0	0.0	16.0	14.0	23.0	0.0	0.0	0.0
1548714	0.0	0.0	0.0	16.0	14.0	23.0	0.0	0.0	0.0
1548715	0.0	0.0	0.0	16.0	14.0	23.0	0.0	0.0	0.0
1548716	0.0	0.0	0.0	16.0	14.0	23.0	0.0	0.0	0.0
1548717	0.0	0.0	0.0	16.0	14.0	23.0	0.0	0.0	0.0
1548718	0.0	0.0	0.0	16.0	12.0	23.0	0.0	0.0	0.0
1548719	0.0	0.0	0.0	16.0	12.0	23.0	0.0	0.0	0.0
1548720	0.0	0.0	0.0	16.0	12.0	23.0	0.0	0.0	0.0
1548721	0.0	0.0	0.0	16.0	12.0	23.0	0.0	0.0	0.0
1548722	0.0	0.0	0.0	16.0	12.0	21.0	0.0	0.0	0.0
1548723	0.0	0.0	0.0	16.0	10.0	21.0	0.0	0.0	0.0
1548724	0.0	0.0	0.0	16.0	10.0	21.0	0.0	0.0	0.0
1548725	0.0	0.0	0.0	16.0	10.0	21.0	0.0	0.0	0.0
1548726	0.0	0.0	0.0	16.0	10.0	21.0	0.0	0.0	0.0
1548727	0.0	0.0	0.0	16.0	10.0	21.0	0.0	0.0	0.0
1548728	0.0	0.0	0.0	16.0	10.0	21.0	0.0	0.0	0.0
1548729	0.0	0.0	0.0	16.0	10.0	21.0	0.0	0.0	0.0
1548730	0.0	0.0	0.0	16.0	10.0	21.0	0.0	0.0	0.0
1548731	0.0	0.0	0.0	16.0	10.0	21.0	0.0	0.0	0.0
1548732	0.0	0.0	0.0	16.0	10.0	21.0	0.0	0.0	0.0
1548733	0.0	0.0	0.0	16.0	10.0	21.0	0.0	0.0	0.0
1548734	0.0	0.0	0.0	16.0	10.0	21.0	0.0	0.0	0.0
1548735	0.0	0.0	0.0	16.0	10.0	21.0	0.0	0.0	0.0
1548736	0.0	0.0	0.0	16.0	10.0	21.0	0.0	0.0	0.0
1548737	0.0	0.0	0.0	16.0	10.0	21.0	0.0	0.0	0.0
1548738	0.0	0.0	0.0	16.0	10.0	21.0	0.0	0.0	0.0
1548739	0.0	0.0	0.0	16.0	10.0	21.0	0.0	0.0	0.0
1548740	0.0	0.0	0.0	16.0	10.0	21.0	0.0	0.0	0.0
1548741	0.0	0.0	0.0	16.0	10.0	21.0	0.0	0.0	0.0
1548742	0.0	0.0	0.0	16.0	9.0	21.0	0.0	0.0	0.0
1548743	0.0	0.0	0.0	16.0	9.0	21.0	0.0	0.0	0.0
1548744	0.0	0.0	0.0	16.0	9.0	21.0	0.0	0.0	0.0
1548745	0.0	0.0	0.0	16.0	9.0	21.0	0.0	0.0	0.0
1548746	0.0	0.0	0.0	16.0	9.0	21.0	0.0	0.0	0.0
1548747	0.0	0.0	0.0	16.0	9.0	21.0	0.0	0.0	0.0
1548748	0.0	0.0	0.0	16.0	9.0	21.0	0.0	0.0	0.0
1548749	0.0	0.0	0.0	16.0	9.0	20.0	0.0	0.0	0.0
1548750	0.0	0.0	0.0	16.0	9.0	20.0	0.0	0.0	0.0
1548751	0.0	0.0	0.0	16.0	9.0	20.0	0.0	0.0	0.0
1548752	0.0	0.0	0.0	16.0	9.0	20.0	0.0	0.0	0.0
1548753	0.0	0.0	0.0	16.0	9.0	20.0	0.0	0.0	0.0
1548754	0.0	0.0	0.0	16.0	9.0	20.0	0.0	0.0	0.0
1548755	0.0	0.0	0.0	16.0	9.0	18.0	0.0	0.0	0.0
1548756	0.0	0.0	0.0	16.0	9.0	18.0	0.0	0.0	0.0
1548757	0.0	0.0	0.0	16.0	9.0	15.0	0.0	0.0	0.0
1548758	0.0	0.0	0.0	16.0	9.0	15.0	0.0	0.0	0.0
1548759	0.0	0.0	0.0	16.0	9.0	15.0	0.0	0.0	0.0
1548760	0.0	0.0	0.0	16.0	9.0	17.0	0.0	0.0	0.0
1548761	0.0	0.0	0.0	16.0	9.0	17.0	0.0	0.0	0.0
1548762	0.0	0.0	0.0	16.0	9.0	17.0	0.0	0.0	0.0
1548763	0.0	0.0	0.0	16.0	9.0	17.0	0.0	0.0	0.0
1548764	0.0	0.0	0.0	16.0	9.0	17.0	0.0	0.0	0.0
1548765	0.0	0.0	0.0	12.0	9.0	17.0	0.0	0.0	0.0
1548766	0.0	0.0	0.0	10.0	8.0	15.0	0.0	0.0	0.0
1548767	0.0	0.0	0.0	8.0	4.0	15.0	0.0	0.0	0.0
1548768	0.0	0.0	0.0	8.0	4.0	15.0	0.0	0.0	0.0
1548769	0.0	0.0	0.0	8.0	4.0	15.0	0.0	0.0	0.0
1548770	0.0	0.0	0.0	8.0	6.0	15.0	0.0	0.0	0.0
1548771	0.0	0.0	0.0	8.0	6.0	15.0	0.0	0.0	0.0
1548772	0.0	0.0	0.0	8.0	6.0	15.0	0.0	0.0	0.0
1548773	0.0	0.0	0.0	8.0	6.0	15.0	0.0	0.0	0.0
1548774	0.0	0.0	0.0	8.0	6.0	15.0	0.0	0.0	0.0
1548775	0.0	0.0	0.0	8.0	6.0	15.0	0.0	0.0	0.0
1548776	0.0	0.0	0.0	8.0	6.0	15.0	0.0	0.0	0.0
1548777	0.0	0.0	0.0	8.0	6.0	15.0	0.0	0.0	0.0
1548778	0.0	0.0	0.0	8.0	6.0	15.0	0.0	0.0	0.0
1548779	0.0	0.0	0.0	8.0	6.0	13.0	0.0	0.0	0.0
1548780	0.0	0.0	0.0	6.0	6.0	13.0	0.0	0.0	0.0
1548781	0.0	0.0	0.0	4.0	6.0	13.0	0.0	0.0	0.0
1548782	0.0	0.0	0.0	4.0	6.0	13.0	0.0	0.0	0.0
1548783	0.0	0.0	0.0	4.0	6.0	13.0	0.0	0.0	0.0
1548784	0.0	0.0	0.0	4.0	4.0	13.0	0.0	0.0	0.0
1548785	0.0	0.0	0.0	4.0	4.0	13.0	0.0	0.0	0.0
1548786	0.0	0.0	0.0	4.0	4.0	13.0	0.0	0.0	0.0
1548787	0.0	0.0	0.0	4.0	4.0	13.0	0.0	0.0	0.0
1548788	0.0	0.0	0.0	4.0	4.0	13.0	0.0	0.0	0.0
1548789	0.0	0.0	0.0	4.0	4.0	9.0	0.0	0.0	0.0
1548790	0.0	0.0	0.0	4.0	4.0	9.0	0.0	0.0	0.0
1548791	0.0	0.0	0.0	4.0	4.0	8.0	0.0	0.0	0.0
1548792	0.0	0.0	0.0	4.0	4.0	8.0	0.0	0.0	0.0
1548793	0.0	0.0	0.0	4.0	4.0	8.0	0.0	0.0	0.0
1548794	0.0	0.0	0.0	4.0	8.0	8.0	0.0	0.0	0.0
1548795	0.0	0.0	0.0	4.0	8.0	8.0	0.0	0.0	0.0
1548796	0.0	0.0	0.0	4.0	8.0	8.0	0.0	0.0	0.0
1548797	0.0	0.0	0.0	4.0	8.0	10.0	0.0	0.0	0.0
1548798	0.0	0.0	0.0	2.0	8.0	12.0	0.0	0.0	0.0
1548799	0.0	0.0	0.0	2.0	8.0	12.0	0.0	0.0	0.0
1548800	0.0	0.0	0.0	2.0	8.0	14.0	0.0	0.0	0.0
1548801	0.0	0.0	0.0	2.0	8.0	12.0	0.0	0.0	0.0
1548802	0.0	0.0	0.0	0.0	8.0	8.0	0.0	0.0	0.0
1548803	0.0	0.0	0.0	0.0	8.0	8.0	0.0	0.0	0.0
1548804	0.0	0.0	0.0	0.0	8.0	8.0	0.0	0.0	0.0
1548805	0.0	0.0	0.0	0.0	8.0	8.0	0.0	0.0	0.0
1548806	0.0	0.0	0.0	2.0	8.0	8.0	0.0	0.0	0.0
1548807	0.0	0.0	0.0	2.0	8.0	8.0	0.0	0.0	0.0
1548808	0.0	0.0	0.0	2.0	8.0	8.0	0.0	0.0	0.0
1548809	0.0	0.0	0.0	6.0	8.0	8.0	0.0	0.0	0.0
1548810	0.0	0.0	0.0	10.0	12.0	8.0	0.0	0.0	0.0
1548811	0.0	0.0	0.0	10.0	12.0	8.0	0.0	0.0	0.0
1548812	0.0	0.0	0.0	10.0	12.0	8.0	0.0	0.0	0.0
1548813	0.0	0.0	0.0	10.0	12.0	10.0	0.0	0.0	0.0
1548814	0.0	0.0	0.0	10.0	14.0	12.0	0.0	0.0	0.0
1548815	0.0	0.0	0.0	10.0	16.0	16.0	0.0	0.0	0.0
1548816	0.0	0.0	0.0	12.0	16.0	16.0	0.0	0.0	0.0
1548817	0.0	0.0	0.0	12.0	16.0	16.0	0.0	0.0	0.0
1548818	0.0	0.0	0.0	12.0	16.0	16.0	0.0	0.0	0.0
1548819	0.0	0.0	0.0	12.0	14.0	16.0	0.0	0.0	0.0
1548820	0.0	0.0	0.0	12.0	14.0	16.0	0.0	0.0	0.0
1548821	0.0	0.0	0.0	12.0	14.0	16.0	0.0	0.0	0.0
1548822	0.0	0.0	0.0	12.0	14.0	16.0	0.0	0.0	0.0
1548823	0.0	0.0	0.0	14.0	14.0	16.0	0.0	0.0	0.0
1548824	0.0	0.0	0.0	14.0	14.0	16.0	0.0	0.0	0.0
1548825	0.0	0.0	0.0	16.0	14.0	16.0	0.0	0.0	0.0
1548826	0.0	0.0	0.0	28.0	18.0	20.0	0.0	0.0	0.0
1548827	0.0	0.0	0.0	30.0	18.0	20.0	0.0	0.0	0.0
1548828	0.0	0.0	0.0	38.0	22.0	20.0	0.0	0.0	0.0
1548829	0.0	0.0	0.0	38.0	22.0	20.0	0.0	0.0	0.0
1548830	0.0	0.0	0.0	38.0	22.0	20.0	0.0	0.0	0.0
1548831	0.0	0.0	0.0	38.0	22.0	20.0	0.0	0.0	0.0
1548832	0.0	0.0	0.0	42.0	22.0	22.0	0.0	0.0	0.0
1548833	0.0	0.0	0.0	52.0	30.0	26.0	0.0	0.0	0.0
1548834	0.0	0.0	0.0	52.0	30.0	26.0	0.0	0.0	0.0
1548835	0.0	0.0	0.0	52.0	30.0	26.0	0.0	0.0	0.0
1548836	0.0	0.0	0.0	52.0	30.0	26.0	0.0	0.0	0.0
1548837	0.0	0.0	0.0	52.0	34.0	26.0	0.0	0.0	0.0
1548838	0.0	0.0	0.0	58.0	34.0	26.0	0.0	0.0	0.0
1548839	0.0	0.0	0.0	62.0	34.0	26.0	0.0	0.0	0.0
1548840	0.0	0.0	0.0	62.0	34.0	26.0	0.0	0.0	0.0
1548841	0.0	0.0	0.0	62.0	34.0	26.0	0.0	0.0	0.0
1548842	0.0	0.0	0.0	64.0	34.0	26.0	0.0	0.0	0.0
1548843	0.0	0.0	0.0	64.0	34.0	26.0	0.0	0.0	0.0
1548844	0.0	0.0	0.0	64.0	34.0	24.0	0.0	0.0	0.0
1548845	0.0	0.0	0.0	64.0	34.0	24.0	0.0	0.0	0.0
1548846	0.0	0.0	0.0	64.0	34.0	24.0	0.0	0.0	0.0
1548847	0.0	0.0	0.0	64.0	34.0	24.0	0.0	0.0	0.0
1548848	0.0	0.0	0.0	64.0	36.0	24.0	0.0	0.0	0.0
1548849	0.0	0.0	0.0	64.0	36.0	24.0	0.0	0.0	0.0
1548850	0.0	0.0	0.0	64.0	38.0	24.0	0.0	0.0	0.0
1548851	0.0	0.0	0.0	68.0	38.0	24.0	0.0	0.0	0.0
1548852	0.0	0.0	0.0	68.0	38.0	24.0	0.0	0.0	0.0
1548853	0.0	0.0	0.0	68.0	38.0	24.0	0.0	0.0	0.0
1548854	0.0	0.0	0.0	74.0	42.0	24.0	0.0	0.0	0.0
1548855	0.0	0.0	0.0	74.0	42.0	24.0	0.0	0.0	0.0
1548856	0.0	0.0	0.0	76.0	42.0	24.0	0.0	0.0	0.0
1548857	0.0	0.0	0.0	76.0	40.0	24.0	0.0	0.0	0.0
1548858	0.0	0.0	0.0	78.0	40.0	24.0	0.0	0.0	0.0
1548859	0.0	0.0	0.0	78.0	40.0	24.0	0.0	0.0	0.0
1548860	0.0	0.0	0.0	78.0	40.0	24.0	0.0	0.0	0.0
1548861	0.0	0.0	0.0	78.0	40.0	24.0	0.0	0.0	0.0
1548862	0.0	0.0	0.0	78.0	40.0	24.0	0.0	0.0	0.0
1548863	0.0	0.0	0.0	78.0	40.0	24.0	0.0	0.0	0.0
1548864	0.0	0.0	0.0	78.0	40.0	24.0	0.0	0.0	0.0
1548865	0.0	0.0	0.0	78.0	40.0	24.0	0.0	0.0	0.0
1548866	0.0	0.0	0.0	78.0	40.0	24.0	0.0	0.0	0.0
1548867	0.0	0.0	0.0	78.0	40.0	24.0	0.0	0.0	0.0
1548868	0.0	0.0	0.0	78.0	40.0	24.0	0.0	0.0	0.0
1548869	0.0	0.0	0.0	80.0	40.0	24.0	0.0	0.0	0.0
1548870	0.0	0.0	0.0	80.0	40.0	24.0	0.0	0.0	0.0
1548871	0.0	0.0	0.0	80.0	40.0	24.0	0.0	0.0	0.0
1548872	0.0	0.0	0.0	80.0	40.0	24.0	0.0	0.0	0.0
1548873	0.0	0.0	0.0	80.0	40.0	24.0	0.0	0.0	0.0
1548874	0.0	0.0	0.0	80.0	40.0	24.0	0.0	0.0	0.0
1548875	0.0	0.0	0.0	80.0	40.0	24.0	0.0	0.0	0.0
1548876	0.0	0.0	0.0	80.0	42.0	24.0	0.0	0.0	0.0
1548877	0.0	0.0	0.0	80.0	42.0	24.0	0.0	0.0	0.0
1548878	0.0	0.0	0.0	80.0	42.0	24.0	0.0	0.0	0.0
1548879	0.0	0.0	0.0	80.0	40.0	24.0	0.0	0.0	0.0
1548880	0.0	0.0	0.0	80.0	40.0	24.0	0.0	0.0	0.0
1548881	0.0	0.0	0.0	80.0	40.0	24.0	0.0	0.0	0.0
1548882	0.0	0.0	0.0	80.0	40.0	24.0	0.0	0.0	0.0
1548883	0.0	0.0	0.0	80.0	40.0	24.0	0.0	0.0	0.0
1548884	0.0	0.0	0.0	80.0	40.0	24.0	0.0	0.0	0.0
1548885	0.0	0.0	0.0	80.0	40.0	24.0	0.0	0.0	0.0
1548886	0.0	0.0	0.0	80.0	40.0	24.0	0.0	0.0	0.0
1548887	0.0	0.0	0.0	80.0	40.0	25.0	0.0	0.0	0.0
1548888	0.0	0.0	0.0	80.0	40.0	25.0	0.0	0.0	0.0
1548889	0.0	0.0	0.0	80.0	40.0	26.0	0.0	0.0	0.0
1548890	0.0	0.0	0.0	80.0	40.0	26.0	0.0	0.0	0.0
1548891	0.0	0.0	0.0	80.0	40.0	26.0	0.0	0.0	0.0
1548892	0.0	0.0	0.0	80.0	40.0	26.0	0.0	0.0	0.0
1548893	0.0	0.0	0.0	80.0	40.0	26.0	0.0	0.0	0.0
1548894	0.0	0.0	0.0	80.0	40.0	26.0	0.0	0.0	0.0
1548895	0.0	0.0	0.0	80.0	40.0	26.0	0.0	0.0	0.0
1548896	0.0	0.0	0.0	80.0	40.0	26.0	0.0	0.0	0.0
1548897	0.0	0.0	0.0	80.0	40.0	26.0	0.0	0.0	0.0
1548898	0.0	0.0	0.0	80.0	40.0	26.0	0.0	0.0	0.0
1548899	0.0	0.0	0.0	80.0	40.0	26.0	0.0	0.0	0.0
1548900	0.0	0.0	0.0	80.0	40.0	26.0	0.0	0.0	0.0
1548901	0.0	0.0	0.0	80.0	40.0	26.0	0.0	0.0	0.0
1548902	0.0	0.0	0.0	80.0	40.0	26.0	0.0	0.0	0.0
1548903	0.0	0.0	0.0	80.0	36.0	26.0	0.0	0.0	0.0
1548904	0.0	0.0	0.0	80.0	36.0	26.0	0.0	0.0	0.0
1548905	0.0	0.0	0.0	78.0	34.0	26.0	0.0	0.0	0.0
1548906	0.0	0.0	0.0	78.0	34.0	26.0	0.0	0.0	0.0
1548907	0.0	0.0	0.0	78.0	34.0	27.0	0.0	0.0	0.0
1548908	0.0	0.0	0.0	78.0	34.0	27.0	0.0	0.0	0.0
1548909	0.0	0.0	0.0	78.0	34.0	27.0	0.0	0.0	0.0
1548910	0.0	0.0	0.0	78.0	34.0	27.0	0.0	0.0	0.0
1548911	0.0	0.0	0.0	78.0	34.0	27.0	0.0	0.0	0.0
1548912	0.0	0.0	0.0	78.0	34.0	27.0	0.0	0.0	0.0
1548913	0.0	0.0	0.0	78.0	34.0	27.0	0.0	0.0	0.0
1548914	0.0	0.0	0.0	78.0	32.0	31.0	0.0	0.0	0.0
1548915	0.0	0.0	0.0	72.0	32.0	31.0	0.0	0.0	0.0
1548916	0.0	0.0	0.0	72.0	32.0	31.0	0.0	0.0	0.0
1548917	0.0	0.0	0.0	72.0	32.0	31.0	0.0	0.0	0.0
1548918	0.0	0.0	0.0	52.0	32.0	31.0	0.0	0.0	0.0
1548919	0.0	0.0	0.0	28.0	18.0	25.0	0.0	0.0	0.0
1548920	0.0	0.0	0.0	28.0	18.0	23.0	0.0	0.0	0.0
1548921	0.0	0.0	0.0	6.0	10.0	15.0	0.0	0.0	0.0
1548922	0.0	0.0	0.0	6.0	11.0	15.0	0.0	0.0	0.0
1548923	0.0	0.0	0.0	6.0	11.0	15.0	0.0	0.0	0.0
1548924	0.0	0.0	0.0	4.0	11.0	15.0	0.0	0.0	0.0
1548925	0.0	0.0	0.0	4.0	11.0	15.0	0.0	0.0	0.0
1548926	0.0	0.0	0.0	4.0	11.0	15.0	0.0	0.0	0.0
1548927	0.0	0.0	0.0	8.0	11.0	15.0	0.0	0.0	0.0
1548928	0.0	0.0	0.0	8.0	11.0	15.0	0.0	0.0	0.0
1548929	0.0	0.0	0.0	10.0	11.0	15.0	0.0	0.0	0.0
1548930	0.0	0.0	0.0	10.0	11.0	15.0	0.0	0.0	0.0
1548931	0.0	0.0	0.0	8.0	7.0	15.0	0.0	0.0	0.0
1548932	0.0	0.0	0.0	8.0	12.0	13.0	0.0	0.0	0.0
1548933	0.0	0.0	0.0	8.0	12.0	11.0	0.0	0.0	0.0
1548934	0.0	0.0	0.0	8.0	12.0	12.0	0.0	0.0	0.0
1548935	0.0	0.0	0.0	8.0	12.0	12.0	0.0	0.0	0.0
1548936	0.0	0.0	0.0	8.0	12.0	12.0	0.0	0.0	0.0
1548937	0.0	0.0	0.0	8.0	12.0	18.0	0.0	0.0	0.0
1548938	0.0	0.0	0.0	8.0	13.0	18.0	0.0	0.0	0.0
1548939	0.0	0.0	0.0	8.0	13.0	18.0	0.0	0.0	0.0
1548940	0.0	0.0	0.0	12.0	13.0	18.0	0.0	0.0	0.0
1548941	0.0	0.0	0.0	12.0	13.0	18.0	0.0	0.0	0.0
1548942	0.0	0.0	0.0	12.0	13.0	18.0	0.0	0.0	0.0
1548943	0.0	0.0	0.0	12.0	13.0	18.0	0.0	0.0	0.0
1548944	0.0	0.0	0.0	12.0	13.0	18.0	0.0	0.0	0.0
1548945	0.0	0.0	0.0	12.0	14.0	18.0	0.0	0.0	0.0
1548946	0.0	0.0	0.0	12.0	14.0	18.0	0.0	0.0	0.0
1548947	0.0	0.0	0.0	12.0	14.0	18.0	0.0	0.0	0.0
1548948	0.0	0.0	0.0	12.0	15.0	18.0	0.0	0.0	0.0
1548949	0.0	0.0	0.0	12.0	15.0	19.0	0.0	0.0	0.0
1548950	0.0	0.0	0.0	12.0	15.0	19.0	0.0	0.0	0.0
1548951	0.0	0.0	0.0	12.0	15.0	19.0	0.0	0.0	0.0
1548952	0.0	0.0	0.0	14.0	17.0	20.0	0.0	0.0	0.0
1548953	0.0	0.0	0.0	14.0	13.0	20.0	0.0	0.0	0.0
1548954	0.0	0.0	0.0	14.0	13.0	20.0	0.0	0.0	0.0
1548955	0.0	0.0	0.0	14.0	13.0	20.0	0.0	0.0	0.0
1548956	0.0	0.0	0.0	14.0	13.0	22.0	0.0	0.0	0.0
1548957	0.0	0.0	0.0	14.0	13.0	22.0	0.0	0.0	0.0
1548958	0.0	0.0	0.0	14.0	13.0	22.0	0.0	0.0	0.0
1548959	0.0	0.0	0.0	14.0	13.0	24.0	0.0	0.0	0.0
1548960	0.0	0.0	0.0	14.0	13.0	24.0	0.0	0.0	0.0
1548961	0.0	0.0	0.0	14.0	13.0	24.0	0.0	0.0	0.0
1548962	0.0	0.0	0.0	14.0	14.0	24.0	0.0	0.0	0.0
1548963	0.0	0.0	0.0	14.0	14.0	24.0	0.0	0.0	0.0
1548964	0.0	0.0	0.0	14.0	14.0	24.0	0.0	0.0	0.0
1548965	0.0	0.0	0.0	14.0	16.0	24.0	0.0	0.0	0.0
1548966	0.0	0.0	0.0	14.0	16.0	24.0	0.0	0.0	0.0
1548967	0.0	0.0	0.0	14.0	16.0	24.0	0.0	0.0	0.0
1548968	0.0	0.0	0.0	16.0	16.0	24.0	0.0	0.0	0.0
1548969	0.0	0.0	0.0	16.0	16.0	24.0	0.0	0.0	0.0
1548970	0.0	0.0	0.0	16.0	16.0	24.0	0.0	0.0	0.0
1548971	0.0	0.0	0.0	16.0	16.0	24.0	0.0	0.0	0.0
1548972	0.0	0.0	0.0	16.0	16.0	24.0	0.0	0.0	0.0
1548973	0.0	0.0	0.0	16.0	16.0	24.0	0.0	0.0	0.0
1548974	0.0	0.0	0.0	16.0	16.0	24.0	0.0	0.0	0.0
1548975	0.0	0.0	0.0	16.0	16.0	24.0	0.0	0.0	0.0
1548976	0.0	0.0	0.0	16.0	16.0	20.0	0.0	0.0	0.0
1548977	0.0	0.0	0.0	16.0	16.0	20.0	0.0	0.0	0.0
1548978	0.0	0.0	0.0	16.0	16.0	20.0	0.0	0.0	0.0
1548979	0.0	0.0	0.0	16.0	18.0	20.0	0.0	0.0	0.0
1548980	0.0	0.0	0.0	16.0	19.0	20.0	0.0	0.0	0.0
1548981	0.0	0.0	0.0	16.0	19.0	20.0	0.0	0.0	0.0
1548982	0.0	0.0	0.0	16.0	19.0	20.0	0.0	0.0	0.0
1548983	0.0	0.0	0.0	16.0	19.0	20.0	0.0	0.0	0.0
1548984	0.0	0.0	0.0	16.0	17.0	20.0	0.0	0.0	0.0
1548985	0.0	0.0	0.0	17.0	17.0	20.0	0.0	0.0	0.0
1548986	0.0	0.0	0.0	19.0	17.0	20.0	0.0	0.0	0.0
1548987	0.0	0.0	0.0	19.0	17.0	20.0	0.0	0.0	0.0
1548988	0.0	0.0	0.0	19.0	17.0	20.0	0.0	0.0	0.0
1548989	0.0	0.0	0.0	22.0	18.0	20.0	0.0	0.0	0.0
1548990	0.0	0.0	0.0	22.0	18.0	20.0	0.0	0.0	0.0
1548991	0.0	0.0	0.0	22.0	18.0	20.0	0.0	0.0	0.0
1548992	0.0	0.0	0.0	22.0	18.0	20.0	0.0	0.0	0.0
1548993	0.0	0.0	0.0	22.0	18.0	20.0	0.0	0.0	0.0
1548994	0.0	0.0	0.0	22.0	18.0	20.0	0.0	0.0	0.0
1548995	0.0	0.0	0.0	22.0	18.0	20.0	0.0	0.0	0.0
1548996	0.0	0.0	0.0	24.0	18.0	20.0	0.0	0.0	0.0
1548997	0.0	0.0	0.0	24.0	18.0	20.0	0.0	0.0	0.0
1548998	0.0	0.0	0.0	24.0	18.0	20.0	0.0	0.0	0.0
1548999	0.0	0.0	0.0	24.0	18.0	20.0	0.0	0.0	0.0
1549000	0.0	0.0	0.0	24.0	18.0	20.0	0.0	0.0	0.0
1549001	0.0	0.0	0.0	24.0	18.0	20.0	0.0	0.0	0.0
1549002	0.0	0.0	0.0	24.0	18.0	20.0	0.0	0.0	0.0
1549003	0.0	0.0	0.0	24.0	18.0	20.0	0.0	0.0	0.0
1549004	0.0	0.0	0.0	24.0	18.0	20.0	0.0	0.0	0.0
1549005	0.0	0.0	0.0	24.0	18.0	20.0	0.0	0.0	0.0
1549006	0.0	0.0	0.0	24.0	18.0	20.0	0.0	0.0	0.0
1549007	0.0	0.0	0.0	24.0	18.0	20.0	0.0	0.0	0.0
1549008	0.0	0.0	0.0	24.0	18.0	20.0	0.0	0.0	0.0
1549009	0.0	0.0	0.0	24.0	18.0	20.0	0.0	0.0	0.0
1549010	0.0	0.0	0.0	24.0	18.0	20.0	0.0	0.0	0.0
1549011	0.0	0.0	0.0	24.0	18.0	20.0	0.0	0.0	0.0
1549012	0.0	0.0	0.0	24.0	18.0	20.0	0.0	0.0	0.0
1549013	0.0	0.0	0.0	24.0	18.0	20.0	0.0	0.0	0.0
1549014	0.0	0.0	0.0	24.0	18.0	20.0	0.0	0.0	0.0
1549015	0.0	0.0	0.0	24.0	18.0	20.0	0.0	0.0	0.0
1549016	0.0	0.0	0.0	24.0	18.0	20.0	0.0	0.0	0.0
1549017	0.0	0.0	0.0	24.0	18.0	20.0	0.0	0.0	0.0
1549018	0.0	0.0	0.0	24.0	18.0	24.0	0.0	0.0	0.0
1549019	0.0	0.0	0.0	24.0	18.0	25.0	0.0	0.0	0.0
1549020	0.0	0.0	0.0	24.0	18.0	25.0	0.0	0.0	0.0
1549021	0.0	0.0	0.0	22.0	18.0	25.0	0.0	0.0	0.0
1549022	0.0	0.0	0.0	22.0	18.0	25.0	0.0	0.0	0.0
1549023	0.0	0.0	0.0	22.0	18.0	25.0	0.0	0.0	0.0
1549024	0.0	0.0	0.0	22.0	18.0	25.0	0.0	0.0	0.0
1549025	0.0	0.0	0.0	20.0	18.0	26.0	0.0	0.0	0.0
1549026	0.0	0.0	0.0	20.0	18.0	26.0	0.0	0.0	0.0
1549027	0.0	0.0	0.0	22.0	18.0	26.0	0.0	0.0	0.0
1549028	0.0	0.0	0.0	22.0	18.0	26.0	0.0	0.0	0.0
1549029	0.0	0.0	0.0	22.0	18.0	26.0	0.0	0.0	0.0
1549030	0.0	0.0	0.0	22.0	18.0	26.0	0.0	0.0	0.0
1549031	0.0	0.0	0.0	22.0	18.0	26.0	0.0	0.0	0.0
1549032	0.0	0.0	0.0	24.0	18.0	26.0	0.0	0.0	0.0
1549033	0.0	0.0	0.0	24.0	18.0	26.0	0.0	0.0	0.0
1549034	0.0	0.0	0.0	24.0	21.0	25.0	0.0	0.0	0.0
1549035	0.0	0.0	0.0	20.0	21.0	25.0	0.0	0.0	0.0
1549036	0.0	0.0	0.0	20.0	21.0	26.0	0.0	0.0	0.0
1549037	0.0	0.0	0.0	20.0	21.0	26.0	0.0	0.0	0.0
1549038	0.0	0.0	0.0	20.0	21.0	26.0	0.0	0.0	0.0
1549039	0.0	0.0	0.0	18.0	21.0	25.0	0.0	0.0	0.0
1549040	0.0	0.0	0.0	18.0	21.0	25.0	0.0	0.0	0.0
1549041	0.0	0.0	0.0	16.0	21.0	25.0	0.0	0.0	0.0
1549042	0.0	0.0	0.0	16.0	21.0	25.0	0.0	0.0	0.0
1549043	0.0	0.0	0.0	16.0	21.0	25.0	0.0	0.0	0.0
1549044	0.0	0.0	0.0	16.0	21.0	25.0	0.0	0.0	0.0
1549045	0.0	0.0	0.0	16.0	21.0	25.0	0.0	0.0	0.0
1549046	0.0	0.0	0.0	17.0	21.0	25.0	0.0	0.0	0.0
1549047	0.0	0.0	0.0	17.0	21.0	25.0	0.0	0.0	0.0
1549048	0.0	0.0	0.0	17.0	21.0	23.0	0.0	0.0	0.0
1549049	0.0	0.0	0.0	17.0	21.0	23.0	0.0	0.0	0.0
1549050	0.0	0.0	0.0	17.0	21.0	23.0	0.0	0.0	0.0
1549051	0.0	0.0	0.0	17.0	23.0	24.0	0.0	0.0	0.0
1549052	0.0	0.0	0.0	19.0	23.0	25.0	0.0	0.0	0.0
1549053	0.0	0.0	0.0	19.0	23.0	25.0	0.0	0.0	0.0
1549054	0.0	0.0	0.0	19.0	23.0	25.0	0.0	0.0	0.0
1549055	0.0	0.0	0.0	19.0	23.0	25.0	0.0	0.0	0.0
1549056	0.0	0.0	0.0	19.0	23.0	26.0	0.0	0.0	0.0
1549057	0.0	0.0	0.0	19.0	25.0	25.0	0.0	0.0	0.0
1549058	0.0	0.0	0.0	19.0	25.0	25.0	0.0	0.0	0.0
1549059	0.0	0.0	0.0	19.0	29.0	25.0	0.0	0.0	0.0
1549060	0.0	0.0	0.0	19.0	25.0	25.0	0.0	0.0	0.0
1549061	0.0	0.0	0.0	19.0	25.0	25.0	0.0	0.0	0.0
1549062	0.0	0.0	0.0	19.0	25.0	27.0	0.0	0.0	0.0
1549063	0.0	0.0	0.0	19.0	26.0	24.0	0.0	0.0	0.0
1549064	0.0	0.0	0.0	19.0	26.0	24.0	0.0	0.0	0.0
1549065	0.0	0.0	0.0	20.0	26.0	24.0	0.0	0.0	0.0
1549066	0.0	0.0	0.0	20.0	26.0	24.0	0.0	0.0	0.0
1549067	0.0	0.0	0.0	22.0	26.0	28.0	0.0	0.0	0.0
1549068	0.0	0.0	0.0	22.0	26.0	30.0	0.0	0.0	0.0
1549069	0.0	0.0	0.0	22.0	26.0	30.0	0.0	0.0	0.0
1549070	0.0	0.0	0.0	22.0	26.0	30.0	0.0	0.0	0.0
1549071	0.0	0.0	0.0	22.0	25.0	30.0	0.0	0.0	0.0
1549072	0.0	0.0	0.0	20.0	25.0	30.0	0.0	0.0	0.0
1549073	0.0	0.0	0.0	20.0	25.0	30.0	0.0	0.0	0.0
1549074	0.0	0.0	0.0	20.0	25.0	30.0	0.0	0.0	0.0
1549075	0.0	0.0	0.0	20.0	25.0	30.0	0.0	0.0	0.0
1549076	0.0	0.0	0.0	20.0	25.0	30.0	0.0	0.0	0.0
1549077	0.0	0.0	0.0	20.0	25.0	30.0	0.0	0.0	0.0
1549078	0.0	0.0	0.0	20.0	25.0	30.0	0.0	0.0	0.0
1549079	0.0	0.0	0.0	20.0	25.0	28.0	0.0	0.0	0.0
1549080	0.0	0.0	0.0	18.0	25.0	28.0	0.0	0.0	0.0
1549081	0.0	0.0	0.0	20.0	27.0	30.0	0.0	0.0	0.0
1549082	0.0	0.0	0.0	20.0	25.0	30.0	0.0	0.0	0.0
1549083	0.0	0.0	0.0	20.0	25.0	30.0	0.0	0.0	0.0
1549084	0.0	0.0	0.0	26.0	25.0	23.0	0.0	0.0	0.0
1549085	0.0	0.0	0.0	34.0	27.0	25.0	0.0	0.0	0.0
1549086	0.0	0.0	0.0	32.0	27.0	23.0	0.0	0.0	0.0
1549087	0.0	0.0	0.0	32.0	27.0	23.0	0.0	0.0	0.0
1549088	0.0	0.0	0.0	32.0	27.0	23.0	0.0	0.0	0.0
1549089	0.0	0.0	0.0	32.0	27.0	25.0	0.0	0.0	0.0
1549090	0.0	0.0	0.0	32.0	31.0	29.0	0.0	0.0	0.0
1549091	0.0	0.0	0.0	34.0	31.0	29.0	0.0	0.0	0.0
1549092	0.0	0.0	0.0	34.0	31.0	29.0	0.0	0.0	0.0
1549093	0.0	0.0	0.0	34.0	33.0	31.0	0.0	0.0	0.0
1549094	0.0	0.0	0.0	34.0	32.0	31.0	0.0	0.0	0.0
1549095	0.0	0.0	0.0	34.0	32.0	31.0	0.0	0.0	0.0
1549096	0.0	0.0	0.0	34.0	32.0	31.0	0.0	0.0	0.0
1549097	0.0	0.0	0.0	34.0	32.0	31.0	0.0	0.0	0.0
1549098	0.0	0.0	0.0	34.0	33.0	30.0	0.0	0.0	0.0
1549099	0.0	0.0	0.0	34.0	33.0	32.0	0.0	0.0	0.0
1549100	0.0	0.0	0.0	36.0	33.0	32.0	0.0	0.0	0.0
1549101	0.0	0.0	0.0	36.0	33.0	31.0	0.0	0.0	0.0
1549102	0.0	0.0	0.0	36.0	33.0	31.0	0.0	0.0	0.0
1549103	0.0	0.0	0.0	36.0	33.0	31.0	0.0	0.0	0.0
1549104	0.0	0.0	0.0	36.0	33.0	31.0	0.0	0.0	0.0
1549105	0.0	0.0	0.0	36.0	33.0	36.0	0.0	0.0	0.0
1549106	0.0	0.0	0.0	36.0	33.0	38.0	0.0	0.0	0.0
1549107	0.0	0.0	0.0	36.0	33.0	40.0	0.0	0.0	0.0
1549108	0.0	0.0	0.0	36.0	33.0	40.0	0.0	0.0	0.0
1549109	0.0	0.0	0.0	36.0	33.0	40.0	0.0	0.0	0.0
1549110	0.0	0.0	0.0	36.0	35.0	40.0	0.0	0.0	0.0
1549111	0.0	0.0	0.0	36.0	32.0	40.0	0.0	0.0	0.0
1549112	0.0	0.0	0.0	36.0	32.0	40.0	0.0	0.0	0.0
1549113	0.0	0.0	0.0	36.0	32.0	40.0	0.0	0.0	0.0
1549114	0.0	0.0	0.0	36.0	32.0	40.0	0.0	0.0	0.0
1549115	0.0	0.0	0.0	36.0	32.0	40.0	0.0	0.0	0.0
1549116	0.0	0.0	0.0	36.0	32.0	40.0	0.0	0.0	0.0
1549117	0.0	0.0	0.0	36.0	32.0	40.0	0.0	0.0	0.0
1549118	0.0	0.0	0.0	36.0	32.0	40.0	0.0	0.0	0.0
1549119	0.0	0.0	0.0	36.0	32.0	40.0	0.0	0.0	0.0
1549120	0.0	0.0	0.0	36.0	32.0	40.0	0.0	0.0	0.0
1549121	0.0	0.0	0.0	36.0	32.0	40.0	0.0	0.0	0.0
1549122	0.0	0.0	0.0	36.0	32.0	40.0	0.0	0.0	0.0
1549123	0.0	0.0	0.0	36.0	34.0	40.0	0.0	0.0	0.0
1549124	0.0	0.0	0.0	36.0	34.0	40.0	0.0	0.0	0.0
1549125	0.0	0.0	0.0	36.0	34.0	40.0	0.0	0.0	0.0
1549126	0.0	0.0	0.0	36.0	34.0	40.0	0.0	0.0	0.0
1549127	0.0	0.0	0.0	34.0	34.0	40.0	0.0	0.0	0.0
1549128	0.0	0.0	0.0	34.0	33.0	40.0	0.0	0.0	0.0
1549129	0.0	0.0	0.0	34.0	33.0	40.0	0.0	0.0	0.0
1549130	0.0	0.0	0.0	34.0	33.0	40.0	0.0	0.0	0.0
1549131	0.0	0.0	0.0	34.0	33.0	40.0	0.0	0.0	0.0
1549132	0.0	0.0	0.0	34.0	33.0	40.0	0.0	0.0	0.0
1549133	0.0	0.0	0.0	34.0	33.0	40.0	0.0	0.0	0.0
1549134	0.0	0.0	0.0	33.0	33.0	42.0	0.0	0.0	0.0
1549135	0.0	0.0	0.0	35.0	33.0	42.0	0.0	0.0	0.0
1549136	0.0	0.0	0.0	33.0	33.0	42.0	0.0	0.0	0.0
1549137	0.0	0.0	0.0	33.0	33.0	42.0	0.0	0.0	0.0
1549138	0.0	0.0	0.0	33.0	33.0	42.0	0.0	0.0	0.0
1549139	0.0	0.0	0.0	32.0	32.0	42.0	0.0	0.0	0.0
1549140	0.0	0.0	0.0	32.0	32.0	42.0	0.0	0.0	0.0
1549141	0.0	0.0	0.0	32.0	32.0	42.0	0.0	0.0	0.0
1549142	0.0	0.0	0.0	34.0	34.0	42.0	0.0	0.0	0.0
1549143	0.0	0.0	0.0	34.0	34.0	42.0	0.0	0.0	0.0
1549144	0.0	0.0	0.0	34.0	34.0	42.0	0.0	0.0	0.0
1549145	0.0	0.0	0.0	34.0	34.0	42.0	0.0	0.0	0.0
1549146	0.0	0.0	0.0	34.0	34.0	42.0	0.0	0.0	0.0
1549147	0.0	0.0	0.0	34.0	34.0	42.0	0.0	0.0	0.0
1549148	0.0	0.0	0.0	34.0	34.0	42.0	0.0	0.0	0.0
1549149	0.0	0.0	0.0	36.0	34.0	42.0	0.0	0.0	0.0
1549150	0.0	0.0	0.0	36.0	34.0	42.0	0.0	0.0	0.0
1549151	0.0	0.0	0.0	36.0	34.0	42.0	0.0	0.0	0.0
1549152	0.0	0.0	0.0	36.0	34.0	42.0	0.0	0.0	0.0
1549153	0.0	0.0	0.0	36.0	34.0	42.0	0.0	0.0	0.0
1549154	0.0	0.0	0.0	36.0	34.0	42.0	0.0	0.0	0.0
1549155	0.0	0.0	0.0	36.0	34.0	42.0	0.0	0.0	0.0
1549156	0.0	0.0	0.0	36.0	32.0	42.0	0.0	0.0	0.0
1549157	0.0	0.0	0.0	36.0	32.0	42.0	0.0	0.0	0.0
1549158	0.0	0.0	0.0	40.0	32.0	42.0	0.0	0.0	0.0
1549159	0.0	0.0	0.0	40.0	32.0	42.0	0.0	0.0	0.0
1549160	0.0	0.0	0.0	40.0	32.0	42.0	0.0	0.0	0.0
1549161	0.0	0.0	0.0	40.0	32.0	42.0	0.0	0.0	0.0
1549162	0.0	0.0	0.0	40.0	32.0	42.0	0.0	0.0	0.0
1549163	0.0	0.0	0.0	40.0	32.0	42.0	0.0	0.0	0.0
1549164	0.0	0.0	0.0	38.0	32.0	40.0	0.0	0.0	0.0
1549165	0.0	0.0	0.0	40.0	32.0	40.0	0.0	0.0	0.0
1549166	0.0	0.0	0.0	40.0	32.0	40.0	0.0	0.0	0.0
1549167	0.0	0.0	0.0	42.0	32.0	42.0	0.0	0.0	0.0
1549168	0.0	0.0	0.0	42.0	32.0	43.0	0.0	0.0	0.0
1549169	0.0	0.0	0.0	42.0	32.0	42.0	0.0	0.0	0.0
1549170	0.0	0.0	0.0	42.0	32.0	42.0	0.0	0.0	0.0
1549171	0.0	0.0	0.0	42.0	32.0	42.0	0.0	0.0	0.0
1549172	0.0	0.0	0.0	42.0	32.0	42.0	0.0	0.0	0.0
1549173	0.0	0.0	0.0	42.0	32.0	42.0	0.0	0.0	0.0
1549174	0.0	0.0	0.0	42.0	32.0	41.0	0.0	0.0	0.0
1549175	0.0	0.0	0.0	42.0	32.0	41.0	0.0	0.0	0.0
1549176	0.0	0.0	0.0	42.0	32.0	41.0	0.0	0.0	0.0
1549177	0.0	0.0	0.0	42.0	32.0	41.0	0.0	0.0	0.0
1549178	0.0	0.0	0.0	42.0	32.0	42.0	0.0	0.0	0.0
1549179	0.0	0.0	0.0	42.0	32.0	42.0	0.0	0.0	0.0
1549180	0.0	0.0	0.0	42.0	32.0	42.0	0.0	0.0	0.0
1549181	0.0	0.0	0.0	42.0	32.0	42.0	0.0	0.0	0.0
1549182	0.0	0.0	0.0	42.0	32.0	42.0	0.0	0.0	0.0
1549183	0.0	0.0	0.0	44.0	32.0	42.0	0.0	0.0	0.0
1549184	0.0	0.0	0.0	44.0	31.0	42.0	0.0	0.0	0.0
1549185	0.0	0.0	0.0	44.0	31.0	42.0	0.0	0.0	0.0
1549186	0.0	0.0	0.0	42.0	31.0	41.0	0.0	0.0	0.0
1549187	0.0	0.0	0.0	42.0	31.0	41.0	0.0	0.0	0.0
1549188	0.0	0.0	0.0	42.0	31.0	41.0	0.0	0.0	0.0
1549189	0.0	0.0	0.0	40.0	31.0	41.0	0.0	0.0	0.0
1549190	0.0	0.0	0.0	40.0	31.0	41.0	0.0	0.0	0.0
1549191	0.0	0.0	0.0	40.0	31.0	41.0	0.0	0.0	0.0
1549192	0.0	0.0	0.0	40.0	31.0	41.0	0.0	0.0	0.0
1549193	0.0	0.0	0.0	40.0	31.0	41.0	0.0	0.0	0.0
1549194	0.0	0.0	0.0	40.0	31.0	41.0	0.0	0.0	0.0
1549195	0.0	0.0	0.0	40.0	31.0	41.0	0.0	0.0	0.0
1549196	0.0	0.0	0.0	39.0	31.0	41.0	0.0	0.0	0.0
1549197	0.0	0.0	0.0	39.0	31.0	41.0	0.0	0.0	0.0
1549198	0.0	0.0	0.0	39.0	31.0	41.0	0.0	0.0	0.0
1549199	0.0	0.0	0.0	39.0	31.0	41.0	0.0	0.0	0.0
1549200	0.0	0.0	0.0	39.0	29.0	40.0	0.0	0.0	0.0
1549201	0.0	0.0	0.0	37.0	25.0	40.0	0.0	0.0	0.0
1549202	0.0	0.0	0.0	39.0	25.0	39.0	0.0	0.0	0.0
1549203	0.0	0.0	0.0	39.0	25.0	39.0	0.0	0.0	0.0
1549204	0.0	0.0	0.0	39.0	25.0	39.0	0.0	0.0	0.0
1549205	0.0	0.0	0.0	39.0	25.0	39.0	0.0	0.0	0.0
1549206	0.0	0.0	0.0	41.0	25.0	38.0	0.0	0.0	0.0
1549207	0.0	0.0	0.0	41.0	23.0	38.0	0.0	0.0	0.0
1549208	0.0	0.0	0.0	41.0	23.0	36.0	0.0	0.0	0.0
1549209	0.0	0.0	0.0	41.0	23.0	36.0	0.0	0.0	0.0
1549210	0.0	0.0	0.0	39.0	19.0	36.0	0.0	0.0	0.0
1549211	0.0	0.0	0.0	39.0	15.0	26.0	0.0	0.0	0.0
1549212	0.0	0.0	0.0	39.0	15.0	26.0	0.0	0.0	0.0
1549213	0.0	0.0	0.0	31.0	12.0	23.0	0.0	0.0	0.0
1549214	0.0	0.0	0.0	31.0	12.0	21.0	0.0	0.0	0.0
1549215	0.0	0.0	0.0	30.0	12.0	19.0	0.0	0.0	0.0
1549216	0.0	0.0	0.0	30.0	12.0	19.0	0.0	0.0	0.0
1549217	0.0	0.0	0.0	30.0	12.0	19.0	0.0	0.0	0.0
1549218	0.0	0.0	0.0	30.0	12.0	19.0	0.0	0.0	0.0
1549219	0.0	0.0	0.0	28.0	12.0	17.0	0.0	0.0	0.0
1549220	0.0	0.0	0.0	26.0	12.0	17.0	0.0	0.0	0.0
1549221	0.0	0.0	0.0	26.0	12.0	17.0	0.0	0.0	0.0
1549222	0.0	0.0	0.0	28.0	12.0	17.0	0.0	0.0	0.0
1549223	0.0	0.0	0.0	28.0	12.0	17.0	0.0	0.0	0.0
1549224	0.0	0.0	0.0	28.0	12.0	17.0	0.0	0.0	0.0
1549225	0.0	0.0	0.0	28.0	12.0	17.0	0.0	0.0	0.0
1549226	0.0	0.0	0.0	28.0	12.0	17.0	0.0	0.0	0.0
1549227	0.0	0.0	0.0	28.0	12.0	17.0	0.0	0.0	0.0
1549228	0.0	0.0	0.0	28.0	12.0	17.0	0.0	0.0	0.0
1549229	0.0	0.0	0.0	28.0	12.0	17.0	0.0	0.0	0.0
1549230	0.0	0.0	0.0	25.0	11.0	17.0	0.0	0.0	0.0
1549231	0.0	0.0	0.0	22.0	13.0	17.0	0.0	0.0	0.0
1549232	0.0	0.0	0.0	22.0	13.0	17.0	0.0	0.0	0.0
1549233	0.0	0.0	0.0	14.0	2.0	9.0	0.0	0.0	0.0
1549234	0.0	0.0	0.0	12.0	2.0	7.0	0.0	0.0	0.0
1549235	0.0	0.0	0.0	12.0	2.0	7.0	0.0	0.0	0.0
1549236	0.0	0.0	0.0	12.0	2.0	7.0	0.0	0.0	0.0
1549237	0.0	0.0	0.0	12.0	2.0	7.0	0.0	0.0	0.0
1549238	0.0	0.0	0.0	12.0	2.0	7.0	0.0	0.0	0.0
1549239	0.0	0.0	0.0	12.0	2.0	7.0	0.0	0.0	0.0
1549240	0.0	0.0	0.0	12.0	2.0	7.0	0.0	0.0	0.0
1549241	0.0	0.0	0.0	12.0	2.0	7.0	0.0	0.0	0.0
1549242	0.0	0.0	0.0	12.0	2.0	7.0	0.0	0.0	0.0
1549243	0.0	0.0	0.0	12.0	2.0	7.0	0.0	0.0	0.0
1549244	0.0	0.0	0.0	12.0	2.0	7.0	0.0	0.0	0.0
1549245	0.0	0.0	0.0	12.0	2.0	7.0	0.0	0.0	0.0
1549246	0.0	0.0	0.0	12.0	2.0	7.0	0.0	0.0	0.0
1549247	0.0	0.0	0.0	12.0	2.0	7.0	0.0	0.0	0.0
1549248	0.0	0.0	0.0	12.0	2.0	7.0	0.0	0.0	0.0
1549249	0.0	0.0	0.0	12.0	2.0	7.0	0.0	0.0	0.0
1549250	0.0	0.0	0.0	12.0	2.0	7.0	0.0	0.0	0.0
1549251	0.0	0.0	0.0	12.0	2.0	7.0	0.0	0.0	0.0
1549252	0.0	0.0	0.0	12.0	2.0	7.0	0.0	0.0	0.0
1549253	0.0	0.0	0.0	12.0	2.0	7.0	0.0	0.0	0.0
1549254	0.0	0.0	0.0	12.0	2.0	7.0	0.0	0.0	0.0
1549255	0.0	0.0	0.0	12.0	2.0	6.0	0.0	0.0	0.0
1549256	0.0	0.0	0.0	12.0	2.0	6.0	0.0	0.0	0.0
1549257	0.0	0.0	0.0	12.0	4.0	6.0	0.0	0.0	0.0
1549258	0.0	0.0	0.0	12.0	4.0	6.0	0.0	0.0	0.0
1549259	0.0	0.0	0.0	12.0	4.0	6.0	0.0	0.0	0.0
1549260	0.0	0.0	0.0	12.0	4.0	6.0	0.0	0.0	0.0
1549261	0.0	0.0	0.0	12.0	4.0	6.0	0.0	0.0	0.0
1549262	0.0	0.0	0.0	12.0	4.0	6.0	0.0	0.0	0.0
1549263	0.0	0.0	0.0	12.0	4.0	6.0	0.0	0.0	0.0
1549264	0.0	0.0	0.0	12.0	4.0	6.0	0.0	0.0	0.0
1549265	0.0	0.0	0.0	12.0	4.0	6.0	0.0	0.0	0.0
1549266	0.0	0.0	0.0	12.0	4.0	6.0	0.0	0.0	0.0
1549267	0.0	0.0	0.0	12.0	4.0	6.0	0.0	0.0	0.0
1549268	0.0	0.0	0.0	12.0	4.0	6.0	0.0	0.0	0.0
1549269	0.0	0.0	0.0	12.0	4.0	6.0	0.0	0.0	0.0
1549270	0.0	0.0	0.0	10.0	4.0	6.0	0.0	0.0	0.0
1549271	0.0	0.0	0.0	12.0	4.0	6.0	0.0	0.0	0.0
1549272	0.0	0.0	0.0	12.0	4.0	6.0	0.0	0.0	0.0
1549273	0.0	0.0	0.0	12.0	4.0	6.0	0.0	0.0	0.0
1549274	0.0	0.0	0.0	12.0	4.0	6.0	0.0	0.0	0.0
1549275	0.0	0.0	0.0	12.0	4.0	6.0	0.0	0.0	0.0
1549276	0.0	0.0	0.0	12.0	4.0	6.0	0.0	0.0	0.0
1549277	0.0	0.0	0.0	12.0	4.0	6.0	0.0	0.0	0.0
1549278	0.0	0.0	0.0	12.0	4.0	6.0	0.0	0.0	0.0
1549279	0.0	0.0	0.0	12.0	4.0	6.0	0.0	0.0	0.0
1549280	0.0	0.0	0.0	12.0	4.0	6.0	0.0	0.0	0.0
1549281	0.0	0.0	0.0	12.0	4.0	6.0	0.0	0.0	0.0
1549282	0.0	0.0	0.0	12.0	4.0	6.0	0.0	0.0	0.0
1549283	0.0	0.0	0.0	12.0	4.0	6.0	0.0	0.0	0.0
1549284	0.0	0.0	0.0	12.0	4.0	6.0	0.0	0.0	0.0
1549285	0.0	0.0	0.0	8.0	4.0	8.0	0.0	0.0	0.0
1549286	0.0	0.0	0.0	8.0	4.0	8.0	0.0	0.0	0.0
1549287	0.0	0.0	0.0	8.0	4.0	8.0	0.0	0.0	0.0
1549288	0.0	0.0	0.0	8.0	4.0	8.0	0.0	0.0	0.0
1549289	0.0	0.0	0.0	8.0	4.0	8.0	0.0	0.0	0.0
1549290	0.0	0.0	0.0	8.0	4.0	8.0	0.0	0.0	0.0
1549291	0.0	0.0	0.0	8.0	4.0	8.0	0.0	0.0	0.0
1549292	0.0	0.0	0.0	8.0	4.0	8.0	0.0	0.0	0.0
1549293	0.0	0.0	0.0	8.0	4.0	8.0	0.0	0.0	0.0
1549294	0.0	0.0	0.0	8.0	4.0	8.0	0.0	0.0	0.0
1549295	0.0	0.0	0.0	8.0	4.0	8.0	0.0	0.0	0.0
1549296	0.0	0.0	0.0	8.0	4.0	8.0	0.0	0.0	0.0
1549297	0.0	0.0	0.0	8.0	4.0	8.0	0.0	0.0	0.0
1549298	0.0	0.0	0.0	8.0	4.0	8.0	0.0	0.0	0.0
1549299	0.0	0.0	0.0	8.0	4.0	8.0	0.0	0.0	0.0
1549300	0.0	0.0	0.0	8.0	4.0	8.0	0.0	0.0	0.0
1549301	0.0	0.0	0.0	8.0	4.0	8.0	0.0	0.0	0.0
1549302	0.0	0.0	0.0	8.0	4.0	8.0	0.0	0.0	0.0
1549303	0.0	0.0	0.0	8.0	4.0	8.0	0.0	0.0	0.0
1549304	0.0	0.0	0.0	8.0	4.0	8.0	0.0	0.0	0.0
1549305	0.0	0.0	0.0	8.0	4.0	8.0	0.0	0.0	0.0
1549306	0.0	0.0	0.0	8.0	4.0	8.0	0.0	0.0	0.0
1549307	0.0	0.0	0.0	8.0	4.0	8.0	0.0	0.0	0.0
1549308	0.0	0.0	0.0	6.0	4.0	8.0	0.0	0.0	0.0
1549309	0.0	0.0	0.0	6.0	4.0	8.0	0.0	0.0	0.0
1549310	0.0	0.0	0.0	6.0	4.0	8.0	0.0	0.0	0.0
1549311	0.0	0.0	0.0	6.0	4.0	8.0	0.0	0.0	0.0
1549312	0.0	0.0	0.0	6.0	4.0	8.0	0.0	0.0	0.0
1549313	0.0	0.0	0.0	6.0	4.0	8.0	0.0	0.0	0.0
1549314	0.0	0.0	0.0	6.0	4.0	8.0	0.0	0.0	0.0
1549315	0.0	0.0	0.0	6.0	4.0	8.0	0.0	0.0	0.0
1549316	0.0	0.0	0.0	6.0	4.0	6.0	0.0	0.0	0.0
1549317	0.0	0.0	0.0	6.0	4.0	5.0	0.0	0.0	0.0
1549318	0.0	0.0	0.0	4.0	4.0	5.0	0.0	0.0	0.0
1549319	0.0	0.0	0.0	4.0	4.0	5.0	0.0	0.0	0.0
1549320	0.0	0.0	0.0	4.0	6.0	5.0	0.0	0.0	0.0
1549321	0.0	0.0	0.0	4.0	6.0	5.0	0.0	0.0	0.0
1549322	0.0	0.0	0.0	4.0	6.0	5.0	0.0	0.0	0.0
1549323	0.0	0.0	0.0	4.0	6.0	5.0	0.0	0.0	0.0
1549324	0.0	0.0	0.0	4.0	6.0	5.0	0.0	0.0	0.0
1549325	0.0	0.0	0.0	4.0	6.0	5.0	0.0	0.0	0.0
1549326	0.0	0.0	0.0	4.0	6.0	5.0	0.0	0.0	0.0
1549327	0.0	0.0	0.0	4.0	6.0	4.0	0.0	0.0	0.0
1549328	0.0	0.0	0.0	4.0	6.0	4.0	0.0	0.0	0.0
1549329	0.0	0.0	0.0	4.0	6.0	4.0	0.0	0.0	0.0
1549330	0.0	0.0	0.0	4.0	6.0	4.0	0.0	0.0	0.0
1549331	0.0	0.0	0.0	4.0	6.0	4.0	0.0	0.0	0.0
1549332	0.0	0.0	0.0	4.0	6.0	4.0	0.0	0.0	0.0
1549333	0.0	0.0	0.0	4.0	6.0	4.0	0.0	0.0	0.0
1549334	0.0	0.0	0.0	4.0	6.0	4.0	0.0	0.0	0.0
1549335	0.0	0.0	0.0	4.0	6.0	6.0	0.0	0.0	0.0
1549336	0.0	0.0	0.0	4.0	6.0	6.0	0.0	0.0	0.0
1549337	0.0	0.0	0.0	2.0	2.0	4.0	0.0	0.0	0.0
1549338	0.0	0.0	0.0	2.0	2.0	4.0	0.0	0.0	0.0
1549339	0.0	0.0	0.0	2.0	2.0	4.0	0.0	0.0	0.0
1549340	0.0	0.0	0.0	2.0	2.0	4.0	0.0	0.0	0.0
1549341	0.0	0.0	0.0	2.0	2.0	4.0	0.0	0.0	0.0
1549342	0.0	0.0	0.0	2.0	2.0	4.0	0.0	0.0	0.0
1549343	0.0	0.0	0.0	2.0	2.0	4.0	0.0	0.0	0.0
1549344	0.0	0.0	0.0	2.0	2.0	4.0	0.0	0.0	0.0
1549345	0.0	0.0	0.0	2.0	2.0	4.0	0.0	0.0	0.0
1549346	0.0	0.0	0.0	0.0	2.0	4.0	0.0	0.0	0.0
1549347	0.0	0.0	0.0	0.0	2.0	4.0	0.0	0.0	0.0
1549348	0.0	0.0	0.0	0.0	2.0	4.0	0.0	0.0	0.0
1549349	0.0	0.0	0.0	0.0	2.0	4.0	0.0	0.0	0.0
1549350	0.0	0.0	0.0	0.0	2.0	4.0	0.0	0.0	0.0
1549351	0.0	0.0	0.0	0.0	2.0	4.0	0.0	0.0	0.0
1549352	0.0	0.0	0.0	0.0	2.0	4.0	0.0	0.0	0.0
1549353	0.0	0.0	0.0	0.0	2.0	4.0	0.0	0.0	0.0
1549354	0.0	0.0	0.0	0.0	2.0	4.0	0.0	0.0	0.0
1549355	0.0	0.0	0.0	0.0	2.0	4.0	0.0	0.0	0.0
1549356	0.0	0.0	0.0	0.0	2.0	4.0	0.0	0.0	0.0
1549357	0.0	0.0	0.0	0.0	2.0	4.0	0.0	0.0	0.0
1549358	0.0	0.0	0.0	0.0	2.0	4.0	0.0	0.0	0.0
1549359	0.0	0.0	0.0	0.0	2.0	4.0	0.0	0.0	0.0
1549360	0.0	0.0	0.0	0.0	2.0	4.0	0.0	0.0	0.0
1549361	0.0	0.0	0.0	0.0	2.0	8.0	0.0	0.0	0.0
1549362	0.0	0.0	0.0	0.0	2.0	8.0	0.0	0.0	0.0
1549363	0.0	0.0	0.0	0.0	4.0	8.0	0.0	0.0	0.0
1549364	0.0	0.0	0.0	0.0	4.0	8.0	0.0	0.0	0.0
1549365	0.0	0.0	0.0	0.0	4.0	8.0	0.0	0.0	0.0
1549366	0.0	0.0	0.0	0.0	4.0	8.0	0.0	0.0	0.0
1549367	0.0	0.0	0.0	0.0	4.0	8.0	0.0	0.0	0.0
1549368	0.0	0.0	0.0	0.0	4.0	8.0	0.0	0.0	0.0
1549369	0.0	0.0	0.0	0.0	4.0	8.0	0.0	0.0	0.0
1549370	0.0	0.0	0.0	0.0	4.0	8.0	0.0	0.0	0.0
1549371	0.0	0.0	0.0	0.0	4.0	8.0	0.0	0.0	0.0
1549372	0.0	0.0	0.0	0.0	4.0	8.0	0.0	0.0	0.0
1549373	0.0	0.0	0.0	0.0	4.0	8.0	0.0	0.0	0.0
1549374	0.0	0.0	0.0	0.0	4.0	8.0	0.0	0.0	0.0
1549375	0.0	0.0	0.0	0.0	4.0	8.0	0.0	0.0	0.0
1549376	0.0	0.0	0.0	0.0	4.0	8.0	0.0	0.0	0.0
1549377	0.0	0.0	0.0	0.0	4.0	8.0	0.0	0.0	0.0
1549378	0.0	0.0	0.0	0.0	4.0	8.0	0.0	0.0	0.0
1549379	0.0	0.0	0.0	0.0	4.0	8.0	0.0	0.0	0.0
1549380	0.0	0.0	0.0	0.0	4.0	8.0	0.0	0.0	0.0
1549381	0.0	0.0	0.0	0.0	4.0	8.0	0.0	0.0	0.0
1549382	0.0	0.0	0.0	0.0	4.0	8.0	0.0	0.0	0.0
1549383	0.0	0.0	0.0	0.0	4.0	8.0	0.0	0.0	0.0
1549384	0.0	0.0	0.0	0.0	4.0	8.0	0.0	0.0	0.0
1549385	0.0	0.0	0.0	0.0	4.0	8.0	0.0	0.0	0.0
1549386	0.0	0.0	0.0	0.0	4.0	8.0	0.0	0.0	0.0
1549387	0.0	0.0	0.0	0.0	4.0	8.0	0.0	0.0	0.0
1549388	0.0	0.0	0.0	0.0	4.0	8.0	0.0	0.0	0.0
1549389	0.0	0.0	0.0	0.0	4.0	8.0	0.0	0.0	0.0
1549390	0.0	0.0	0.0	0.0	4.0	6.0	0.0	0.0	0.0
1549391	0.0	0.0	0.0	0.0	4.0	6.0	0.0	0.0	0.0
1549392	0.0	0.0	0.0	0.0	4.0	6.0	0.0	0.0	0.0
1549393	0.0	0.0	0.0	0.0	6.0	6.0	0.0	0.0	0.0
1549394	0.0	0.0	0.0	0.0	6.0	6.0	0.0	0.0	0.0
1549395	0.0	0.0	0.0	0.0	4.0	6.0	0.0	0.0	0.0
1549396	0.0	0.0	0.0	0.0	4.0	6.0	0.0	0.0	0.0
1549397	0.0	0.0	0.0	0.0	4.0	6.0	0.0	0.0	0.0
1549398	0.0	0.0	0.0	0.0	4.0	6.0	0.0	0.0	0.0
1549399	0.0	0.0	0.0	0.0	4.0	6.0	0.0	0.0	0.0
1549400	0.0	0.0	0.0	0.0	4.0	6.0	0.0	0.0	0.0
1549401	0.0	0.0	0.0	0.0	4.0	6.0	0.0	0.0	0.0
1549402	0.0	0.0	0.0	0.0	4.0	6.0	0.0	0.0	0.0
1549403	0.0	0.0	0.0	0.0	4.0	6.0	0.0	0.0	0.0
1549404	0.0	0.0	0.0	2.0	6.0	10.0	0.0	0.0	0.0
1549405	0.0	0.0	0.0	2.0	6.0	11.0	0.0	0.0	0.0
1549406	0.0	0.0	0.0	2.0	6.0	11.0	0.0	0.0	0.0
1549407	0.0	0.0	0.0	2.0	6.0	11.0	0.0	0.0	0.0
1549408	0.0	0.0	0.0	6.0	6.0	11.0	0.0	0.0	0.0
1549409	0.0	0.0	0.0	6.0	6.0	11.0	0.0	0.0	0.0
1549410	0.0	0.0	0.0	6.0	6.0	11.0	0.0	0.0	0.0
1549411	0.0	0.0	0.0	6.0	6.0	13.0	0.0	0.0	0.0
1549412	0.0	0.0	0.0	6.0	6.0	13.0	0.0	0.0	0.0
1549413	0.0	0.0	0.0	6.0	6.0	13.0	0.0	0.0	0.0
1549414	0.0	0.0	0.0	6.0	6.0	13.0	0.0	0.0	0.0
1549415	0.0	0.0	0.0	6.0	6.0	13.0	0.0	0.0	0.0
1549416	0.0	0.0	0.0	6.0	8.0	13.0	0.0	0.0	0.0
1549417	0.0	0.0	0.0	6.0	8.0	13.0	0.0	0.0	0.0
1549418	0.0	0.0	0.0	6.0	8.0	13.0	0.0	0.0	0.0
1549419	0.0	0.0	0.0	8.0	8.0	15.0	0.0	0.0	0.0
1549420	0.0	0.0	0.0	8.0	8.0	15.0	0.0	0.0	0.0
1549421	0.0	0.0	0.0	8.0	16.0	17.0	0.0	0.0	0.0
1549422	0.0	0.0	0.0	8.0	22.0	19.0	0.0	0.0	0.0
1549423	0.0	0.0	0.0	8.0	26.0	25.0	0.0	0.0	0.0
1549424	0.0	0.0	0.0	8.0	26.0	25.0	0.0	0.0	0.0
1549425	0.0	0.0	0.0	8.0	26.0	25.0	0.0	0.0	0.0
1549426	0.0	0.0	0.0	8.0	26.0	25.0	0.0	0.0	0.0
1549427	0.0	0.0	0.0	8.0	26.0	25.0	0.0	0.0	0.0
1549428	0.0	0.0	0.0	8.0	26.0	25.0	0.0	0.0	0.0
1549429	0.0	0.0	0.0	8.0	26.0	25.0	0.0	0.0	0.0
1549430	0.0	0.0	0.0	20.0	26.0	27.0	0.0	0.0	0.0
1549431	0.0	0.0	0.0	22.0	26.0	29.0	0.0	0.0	0.0
1549432	0.0	0.0	0.0	24.0	26.0	29.0	0.0	0.0	0.0
1549433	0.0	0.0	0.0	24.0	26.0	29.0	0.0	0.0	0.0
1549434	0.0	0.0	0.0	24.0	26.0	29.0	0.0	0.0	0.0
1549435	0.0	0.0	0.0	24.0	28.0	29.0	0.0	0.0	0.0
1549436	0.0	0.0	0.0	24.0	28.0	29.0	0.0	0.0	0.0
1549437	0.0	0.0	0.0	24.0	30.0	31.0	0.0	0.0	0.0
1549438	0.0	0.0	0.0	24.0	30.0	32.0	0.0	0.0	0.0
1549439	0.0	0.0	0.0	24.0	30.0	32.0	0.0	0.0	0.0
1549440	0.0	0.0	0.0	24.0	30.0	32.0	0.0	0.0	0.0
1549441	0.0	0.0	0.0	24.0	30.0	32.0	0.0	0.0	0.0
1549442	0.0	0.0	0.0	24.0	30.0	32.0	0.0	0.0	0.0
1549443	0.0	0.0	0.0	24.0	30.0	32.0	0.0	0.0	0.0
1549444	0.0	0.0	0.0	24.0	30.0	32.0	0.0	0.0	0.0
1549445	0.0	0.0	0.0	24.0	30.0	32.0	0.0	0.0	0.0
1549446	0.0	0.0	0.0	25.0	30.0	32.0	0.0	0.0	0.0
1549447	0.0	0.0	0.0	25.0	32.0	35.0	0.0	0.0	0.0
1549448	0.0	0.0	0.0	25.0	32.0	35.0	0.0	0.0	0.0
1549449	0.0	0.0	0.0	25.0	32.0	35.0	0.0	0.0	0.0
1549450	0.0	0.0	0.0	25.0	32.0	35.0	0.0	0.0	0.0
1549451	0.0	0.0	0.0	25.0	32.0	35.0	0.0	0.0	0.0
1549452	0.0	0.0	0.0	25.0	32.0	35.0	0.0	0.0	0.0
1549453	0.0	0.0	0.0	25.0	32.0	35.0	0.0	0.0	0.0
1549454	0.0	0.0	0.0	25.0	32.0	35.0	0.0	0.0	0.0
1549455	0.0	0.0	0.0	26.0	32.0	35.0	0.0	0.0	0.0
1549456	0.0	0.0	0.0	26.0	32.0	35.0	0.0	0.0	0.0
1549457	0.0	0.0	0.0	26.0	32.0	35.0	0.0	0.0	0.0
1549458	0.0	0.0	0.0	26.0	32.0	35.0	0.0	0.0	0.0
1549459	0.0	0.0	0.0	26.0	32.0	35.0	0.0	0.0	0.0
1549460	0.0	0.0	0.0	26.0	32.0	35.0	0.0	0.0	0.0
1549461	0.0	0.0	0.0	26.0	32.0	35.0	0.0	0.0	0.0
1549462	0.0	0.0	0.0	26.0	32.0	35.0	0.0	0.0	0.0
1549463	0.0	0.0	0.0	26.0	36.0	35.0	0.0	0.0	0.0
1549464	0.0	0.0	0.0	26.0	36.0	35.0	0.0	0.0	0.0
1549465	0.0	0.0	0.0	26.0	36.0	35.0	0.0	0.0	0.0
1549466	0.0	0.0	0.0	26.0	36.0	35.0	0.0	0.0	0.0
1549467	0.0	0.0	0.0	36.0	36.0	39.0	0.0	0.0	0.0
1549468	0.0	0.0	0.0	36.0	36.0	39.0	0.0	0.0	0.0
1549469	0.0	0.0	0.0	36.0	36.0	39.0	0.0	0.0	0.0
1549470	0.0	0.0	0.0	36.0	36.0	39.0	0.0	0.0	0.0
1549471	0.0	0.0	0.0	36.0	36.0	39.0	0.0	0.0	0.0
1549472	0.0	0.0	0.0	36.0	36.0	39.0	0.0	0.0	0.0
1549473	0.0	0.0	0.0	36.0	36.0	39.0	0.0	0.0	0.0
1549474	0.0	0.0	0.0	36.0	36.0	39.0	0.0	0.0	0.0
1549475	0.0	0.0	0.0	36.0	36.0	40.0	0.0	0.0	0.0
1549476	0.0	0.0	0.0	36.0	36.0	40.0	0.0	0.0	0.0
1549477	0.0	0.0	0.0	36.0	36.0	40.0	0.0	0.0	0.0
1549478	0.0	0.0	0.0	36.0	36.0	38.0	0.0	0.0	0.0
1549479	0.0	0.0	0.0	40.0	32.0	36.0	0.0	0.0	0.0
1549480	0.0	0.0	0.0	42.0	32.0	34.0	0.0	0.0	0.0
1549481	0.0	0.0	0.0	42.0	32.0	34.0	0.0	0.0	0.0
1549482	0.0	0.0	0.0	42.0	32.0	36.0	0.0	0.0	0.0
1549483	0.0	0.0	0.0	44.0	32.0	36.0	0.0	0.0	0.0
1549484	0.0	0.0	0.0	46.0	34.0	40.0	0.0	0.0	0.0
1549485	0.0	0.0	0.0	46.0	34.0	40.0	0.0	0.0	0.0
1549486	0.0	0.0	0.0	46.0	34.0	42.0	0.0	0.0	0.0
1549487	0.0	0.0	0.0	46.0	34.0	42.0	0.0	0.0	0.0
1549488	0.0	0.0	0.0	46.0	34.0	42.0	0.0	0.0	0.0
1549489	0.0	0.0	0.0	46.0	34.0	42.0	0.0	0.0	0.0
1549490	0.0	0.0	0.0	46.0	34.0	42.0	0.0	0.0	0.0
1549491	0.0	0.0	0.0	46.0	34.0	42.0	0.0	0.0	0.0
1549492	0.0	0.0	0.0	46.0	34.0	42.0	0.0	0.0	0.0
1549493	0.0	0.0	0.0	46.0	34.0	44.0	0.0	0.0	0.0
1549494	0.0	0.0	0.0	46.0	34.0	44.0	0.0	0.0	0.0
1549495	0.0	0.0	0.0	46.0	34.0	44.0	0.0	0.0	0.0
1549496	0.0	0.0	0.0	46.0	34.0	44.0	0.0	0.0	0.0
1549497	0.0	0.0	0.0	46.0	34.0	44.0	0.0	0.0	0.0
1549498	0.0	0.0	0.0	46.0	34.0	44.0	0.0	0.0	0.0
1549499	0.0	0.0	0.0	46.0	34.0	44.0	0.0	0.0	0.0
1549500	0.0	0.0	0.0	46.0	34.0	44.0	0.0	0.0	0.0
1549501	0.0	0.0	0.0	46.0	34.0	45.0	0.0	0.0	0.0
1549502	0.0	0.0	0.0	46.0	34.0	45.0	0.0	0.0	0.0
1549503	0.0	0.0	0.0	46.0	36.0	45.0	0.0	0.0	0.0
1549504	0.0	0.0	0.0	46.0	36.0	45.0	0.0	0.0	0.0
1549505	0.0	0.0	0.0	46.0	36.0	45.0	0.0	0.0	0.0
1549506	0.0	0.0	0.0	46.0	36.0	47.0	0.0	0.0	0.0
1549507	0.0	0.0	0.0	42.0	36.0	47.0	0.0	0.0	0.0
1549508	0.0	0.0	0.0	46.0	36.0	47.0	0.0	0.0	0.0
1549509	0.0	0.0	0.0	46.0	36.0	47.0	0.0	0.0	0.0
1549510	0.0	0.0	0.0	46.0	36.0	47.0	0.0	0.0	0.0
1549511	0.0	0.0	0.0	46.0	38.0	47.0	0.0	0.0	0.0
1549512	0.0	0.0	0.0	50.0	38.0	53.0	0.0	0.0	0.0
1549513	0.0	0.0	0.0	50.0	38.0	53.0	0.0	0.0	0.0
1549514	0.0	0.0	0.0	50.0	38.0	53.0	0.0	0.0	0.0
1549515	0.0	0.0	0.0	50.0	38.0	53.0	0.0	0.0	0.0
1549516	0.0	0.0	0.0	50.0	38.0	53.0	0.0	0.0	0.0
1549517	0.0	0.0	0.0	50.0	38.0	53.0	0.0	0.0	0.0
1549518	0.0	0.0	0.0	50.0	38.0	53.0	0.0	0.0	0.0
1549519	0.0	0.0	0.0	50.0	40.0	53.0	0.0	0.0	0.0
1549520	0.0	0.0	0.0	52.0	40.0	53.0	0.0	0.0	0.0
1549521	0.0	0.0	0.0	52.0	40.0	53.0	0.0	0.0	0.0
1549522	0.0	0.0	0.0	52.0	40.0	53.0	0.0	0.0	0.0
1549523	0.0	0.0	0.0	52.0	40.0	53.0	0.0	0.0	0.0
1549524	0.0	0.0	0.0	52.0	40.0	53.0	0.0	0.0	0.0
1549525	0.0	0.0	0.0	56.0	40.0	53.0	0.0	0.0	0.0
1549526	0.0	0.0	0.0	56.0	40.0	54.0	0.0	0.0	0.0
1549527	0.0	0.0	0.0	56.0	40.0	54.0	0.0	0.0	0.0
1549528	0.0	0.0	0.0	56.0	40.0	54.0	0.0	0.0	0.0
1549529	0.0	0.0	0.0	56.0	40.0	54.0	0.0	0.0	0.0
1549530	0.0	0.0	0.0	56.0	40.0	54.0	0.0	0.0	0.0
1549531	0.0	0.0	0.0	52.0	38.0	54.0	0.0	0.0	0.0
1549532	0.0	0.0	0.0	54.0	34.0	54.0	0.0	0.0	0.0
1549533	0.0	0.0	0.0	54.0	34.0	54.0	0.0	0.0	0.0
1549534	0.0	0.0	0.0	54.0	34.0	54.0	0.0	0.0	0.0
1549535	0.0	0.0	0.0	54.0	34.0	54.0	0.0	0.0	0.0
1549536	0.0	0.0	0.0	54.0	34.0	54.0	0.0	0.0	0.0
1549537	0.0	0.0	0.0	52.0	34.0	54.0	0.0	0.0	0.0
1549538	0.0	0.0	0.0	52.0	34.0	54.0	0.0	0.0	0.0
1549539	0.0	0.0	0.0	52.0	34.0	56.0	0.0	0.0	0.0
1549540	0.0	0.0	0.0	52.0	34.0	56.0	0.0	0.0	0.0
1549541	0.0	0.0	0.0	52.0	34.0	56.0	0.0	0.0	0.0
1549542	0.0	0.0	0.0	52.0	34.0	56.0	0.0	0.0	0.0
1549543	0.0	0.0	0.0	52.0	34.0	56.0	0.0	0.0	0.0
1549544	0.0	0.0	0.0	52.0	34.0	56.0	0.0	0.0	0.0
1549545	0.0	0.0	0.0	52.0	32.0	56.0	0.0	0.0	0.0
1549546	0.0	0.0	0.0	52.0	32.0	56.0	0.0	0.0	0.0
1549547	0.0	0.0	0.0	52.0	26.0	54.0	0.0	0.0	0.0
1549548	0.0	0.0	0.0	48.0	24.0	52.0	0.0	0.0	0.0
1549549	0.0	0.0	0.0	50.0	24.0	52.0	0.0	0.0	0.0
1549550	0.0	0.0	0.0	48.0	16.0	52.0	0.0	0.0	0.0
1549551	0.0	0.0	0.0	48.0	16.0	52.0	0.0	0.0	0.0
1549552	0.0	0.0	0.0	48.0	16.0	50.0	0.0	0.0	0.0
1549553	0.0	0.0	0.0	52.0	16.0	52.0	0.0	0.0	0.0
1549554	0.0	0.0	0.0	52.0	16.0	52.0	0.0	0.0	0.0
1549555	0.0	0.0	0.0	52.0	16.0	49.0	0.0	0.0	0.0
1549556	0.0	0.0	0.0	52.0	16.0	51.0	0.0	0.0	0.0
1549557	0.0	0.0	0.0	56.0	18.0	51.0	0.0	0.0	0.0
1549558	0.0	0.0	0.0	56.0	18.0	51.0	0.0	0.0	0.0
1549559	0.0	0.0	0.0	56.0	18.0	51.0	0.0	0.0	0.0
1549560	0.0	0.0	0.0	56.0	18.0	50.0	0.0	0.0	0.0
1549561	0.0	0.0	0.0	54.0	18.0	49.0	0.0	0.0	0.0
1549562	0.0	0.0	0.0	54.0	18.0	49.0	0.0	0.0	0.0
1549563	0.0	0.0	0.0	58.0	18.0	49.0	0.0	0.0	0.0
1549564	0.0	0.0	0.0	56.0	18.0	47.0	0.0	0.0	0.0
1549565	0.0	0.0	0.0	44.0	14.0	33.0	0.0	0.0	0.0
1549566	0.0	0.0	0.0	44.0	14.0	33.0	0.0	0.0	0.0
1549567	0.0	0.0	0.0	44.0	14.0	33.0	0.0	0.0	0.0
1549568	0.0	0.0	0.0	44.0	14.0	33.0	0.0	0.0	0.0
1549569	0.0	0.0	0.0	42.0	12.0	32.0	0.0	0.0	0.0
1549570	0.0	0.0	0.0	42.0	12.0	32.0	0.0	0.0	0.0
1549571	0.0	0.0	0.0	42.0	12.0	32.0	0.0	0.0	0.0
1549572	0.0	0.0	0.0	44.0	12.0	32.0	0.0	0.0	0.0
1549573	0.0	0.0	0.0	44.0	12.0	32.0	0.0	0.0	0.0
1549574	0.0	0.0	0.0	44.0	12.0	32.0	0.0	0.0	0.0
1549575	0.0	0.0	0.0	44.0	12.0	32.0	0.0	0.0	0.0
1549576	0.0	0.0	0.0	44.0	12.0	32.0	0.0	0.0	0.0
1549577	0.0	0.0	0.0	44.0	12.0	32.0	0.0	0.0	0.0
1549578	0.0	0.0	0.0	44.0	12.0	32.0	0.0	0.0	0.0
1549579	0.0	0.0	0.0	44.0	12.0	32.0	0.0	0.0	0.0
1549580	0.0	0.0	0.0	44.0	12.0	32.0	0.0	0.0	0.0
1549581	0.0	0.0	0.0	44.0	12.0	32.0	0.0	0.0	0.0
1549582	0.0	0.0	0.0	44.0	12.0	32.0	0.0	0.0	0.0
1549583	0.0	0.0	0.0	44.0	12.0	32.0	0.0	0.0	0.0
1549584	0.0	0.0	0.0	44.0	12.0	32.0	0.0	0.0	0.0
1549585	0.0	0.0	0.0	44.0	12.0	32.0	0.0	0.0	0.0
1549586	0.0	0.0	0.0	44.0	10.0	32.0	0.0	0.0	0.0
1549587	0.0	0.0	0.0	40.0	8.0	32.0	0.0	0.0	0.0
1549588	0.0	0.0	0.0	38.0	8.0	29.0	0.0	0.0	0.0
1549589	0.0	0.0	0.0	38.0	8.0	29.0	0.0	0.0	0.0
1549590	0.0	0.0	0.0	38.0	8.0	29.0	0.0	0.0	0.0
1549591	0.0	0.0	0.0	34.0	8.0	29.0	0.0	0.0	0.0
1549592	0.0	0.0	0.0	34.0	8.0	29.0	0.0	0.0	0.0
1549593	0.0	0.0	0.0	34.0	8.0	29.0	0.0	0.0	0.0
1549594	0.0	0.0	0.0	38.0	8.0	29.0	0.0	0.0	0.0
1549595	0.0	0.0	0.0	38.0	8.0	29.0	0.0	0.0	0.0
1549596	0.0	0.0	0.0	37.0	8.0	29.0	0.0	0.0	0.0
1549597	0.0	0.0	0.0	37.0	8.0	28.0	0.0	0.0	0.0
1549598	0.0	0.0	0.0	37.0	8.0	24.0	0.0	0.0	0.0
1549599	0.0	0.0	0.0	37.0	8.0	24.0	0.0	0.0	0.0
1549600	0.0	0.0	0.0	37.0	8.0	24.0	0.0	0.0	0.0
1549601	0.0	0.0	0.0	37.0	8.0	24.0	0.0	0.0	0.0
1549602	0.0	0.0	0.0	37.0	8.0	24.0	0.0	0.0	0.0
1549603	0.0	0.0	0.0	37.0	8.0	22.0	0.0	0.0	0.0
1549604	0.0	0.0	0.0	36.0	8.0	22.0	0.0	0.0	0.0
1549605	0.0	0.0	0.0	36.0	8.0	22.0	0.0	0.0	0.0
1549606	0.0	0.0	0.0	36.0	6.0	22.0	0.0	0.0	0.0
1549607	0.0	0.0	0.0	36.0	6.0	22.0	0.0	0.0	0.0
1549608	0.0	0.0	0.0	36.0	6.0	22.0	0.0	0.0	0.0
1549609	0.0	0.0	0.0	34.0	6.0	22.0	0.0	0.0	0.0
1549610	0.0	0.0	0.0	34.0	6.0	22.0	0.0	0.0	0.0
1549611	0.0	0.0	0.0	34.0	6.0	22.0	0.0	0.0	0.0
1549612	0.0	0.0	0.0	34.0	6.0	23.0	0.0	0.0	0.0
1549613	0.0	0.0	0.0	34.0	6.0	23.0	0.0	0.0	0.0
1549614	0.0	0.0	0.0	34.0	6.0	23.0	0.0	0.0	0.0
1549615	0.0	0.0	0.0	34.0	6.0	23.0	0.0	0.0	0.0
1549616	0.0	0.0	0.0	34.0	6.0	21.0	0.0	0.0	0.0
1549617	0.0	0.0	0.0	34.0	6.0	21.0	0.0	0.0	0.0
1549618	0.0	0.0	0.0	34.0	6.0	21.0	0.0	0.0	0.0
1549619	0.0	0.0	0.0	34.0	6.0	21.0	0.0	0.0	0.0
1549620	0.0	0.0	0.0	34.0	6.0	21.0	0.0	0.0	0.0
1549621	0.0	0.0	0.0	34.0	6.0	21.0	0.0	0.0	0.0
1549622	0.0	0.0	0.0	34.0	6.0	21.0	0.0	0.0	0.0
1549623	0.0	0.0	0.0	34.0	6.0	20.0	0.0	0.0	0.0
1549624	0.0	0.0	0.0	30.0	6.0	20.0	0.0	0.0	0.0
1549625	0.0	0.0	0.0	30.0	6.0	20.0	0.0	0.0	0.0
1549626	0.0	0.0	0.0	30.0	6.0	20.0	0.0	0.0	0.0
1549627	0.0	0.0	0.0	30.0	6.0	20.0	0.0	0.0	0.0
1549628	0.0	0.0	0.0	30.0	6.0	20.0	0.0	0.0	0.0
1549629	0.0	0.0	0.0	30.0	6.0	20.0	0.0	0.0	0.0
1549630	0.0	0.0	0.0	30.0	6.0	20.0	0.0	0.0	0.0
1549631	0.0	0.0	0.0	28.0	6.0	20.0	0.0	0.0	0.0
1549632	0.0	0.0	0.0	28.0	6.0	20.0	0.0	0.0	0.0
1549633	0.0	0.0	0.0	28.0	6.0	20.0	0.0	0.0	0.0
1549634	0.0	0.0	0.0	28.0	6.0	20.0	0.0	0.0	0.0
1549635	0.0	0.0	0.0	28.0	6.0	20.0	0.0	0.0	0.0
1549636	0.0	0.0	0.0	28.0	6.0	20.0	0.0	0.0	0.0
1549637	0.0	0.0	0.0	28.0	6.0	20.0	0.0	0.0	0.0
1549638	0.0	0.0	0.0	28.0	6.0	20.0	0.0	0.0	0.0
1549639	0.0	0.0	0.0	28.0	6.0	20.0	0.0	0.0	0.0
1549640	0.0	0.0	0.0	28.0	6.0	20.0	0.0	0.0	0.0
1549641	0.0	0.0	0.0	28.0	6.0	20.0	0.0	0.0	0.0
1549642	0.0	0.0	0.0	28.0	4.0	20.0	0.0	0.0	0.0
1549643	0.0	0.0	0.0	28.0	4.0	20.0	0.0	0.0	0.0
1549644	0.0	0.0	0.0	28.0	4.0	20.0	0.0	0.0	0.0
1549645	0.0	0.0	0.0	28.0	4.0	20.0	0.0	0.0	0.0
1549646	0.0	0.0	0.0	28.0	4.0	20.0	0.0	0.0	0.0
1549647	0.0	0.0	0.0	28.0	4.0	20.0	0.0	0.0	0.0
1549648	0.0	0.0	0.0	28.0	4.0	20.0	0.0	0.0	0.0
1549649	0.0	0.0	0.0	28.0	4.0	17.0	0.0	0.0	0.0
1549650	0.0	0.0	0.0	26.0	4.0	15.0	0.0	0.0	0.0
1549651	0.0	0.0	0.0	8.0	2.0	7.0	0.0	0.0	0.0
1549652	0.0	0.0	0.0	8.0	2.0	5.0	0.0	0.0	0.0
1549653	0.0	0.0	0.0	6.0	2.0	5.0	0.0	0.0	0.0
1549654	0.0	0.0	0.0	6.0	2.0	5.0	0.0	0.0	0.0
1549655	0.0	0.0	0.0	6.0	2.0	5.0	0.0	0.0	0.0
1549656	0.0	0.0	0.0	6.0	4.0	5.0	0.0	0.0	0.0
1549657	0.0	0.0	0.0	6.0	4.0	5.0	0.0	0.0	0.0
1549658	0.0	0.0	0.0	6.0	2.0	5.0	0.0	0.0	0.0
1549659	0.0	0.0	0.0	6.0	2.0	5.0	0.0	0.0	0.0
1549660	0.0	0.0	0.0	6.0	2.0	5.0	0.0	0.0	0.0
1549661	0.0	0.0	0.0	6.0	2.0	5.0	0.0	0.0	0.0
1549662	0.0	0.0	0.0	6.0	4.0	7.0	0.0	0.0	0.0
1549663	0.0	0.0	0.0	6.0	4.0	7.0	0.0	0.0	0.0
1549664	0.0	0.0	0.0	6.0	4.0	7.0	0.0	0.0	0.0
1549665	0.0	0.0	0.0	6.0	4.0	7.0	0.0	0.0	0.0
1549666	0.0	0.0	0.0	8.0	4.0	7.0	0.0	0.0	0.0
1549667	0.0	0.0	0.0	10.0	4.0	7.0	0.0	0.0	0.0
1549668	0.0	0.0	0.0	10.0	4.0	7.0	0.0	0.0	0.0
1549669	0.0	0.0	0.0	10.0	4.0	7.0	0.0	0.0	0.0
1549670	0.0	0.0	0.0	10.0	4.0	7.0	0.0	0.0	0.0
1549671	0.0	0.0	0.0	10.0	6.0	7.0	0.0	0.0	0.0
1549672	0.0	0.0	0.0	10.0	6.0	7.0	0.0	0.0	0.0
1549673	0.0	0.0	0.0	8.0	6.0	7.0	0.0	0.0	0.0
1549674	0.0	0.0	0.0	8.0	6.0	7.0	0.0	0.0	0.0
1549675	0.0	0.0	0.0	6.0	6.0	7.0	0.0	0.0	0.0
1549676	0.0	0.0	0.0	6.0	6.0	7.0	0.0	0.0	0.0
1549677	0.0	0.0	0.0	6.0	6.0	7.0	0.0	0.0	0.0
1549678	0.0	0.0	0.0	6.0	6.0	5.0	0.0	0.0	0.0
1549679	0.0	0.0	0.0	6.0	6.0	5.0	0.0	0.0	0.0
1549680	0.0	0.0	0.0	4.0	6.0	7.0	0.0	0.0	0.0
1549681	0.0	0.0	0.0	4.0	6.0	7.0	0.0	0.0	0.0
1549682	0.0	0.0	0.0	4.0	6.0	7.0	0.0	0.0	0.0
1549683	0.0	0.0	0.0	4.0	6.0	7.0	0.0	0.0	0.0
1549684	0.0	0.0	0.0	4.0	6.0	7.0	0.0	0.0	0.0
1549685	0.0	0.0	0.0	4.0	6.0	7.0	0.0	0.0	0.0
1549686	0.0	0.0	0.0	4.0	6.0	9.0	0.0	0.0	0.0
1549687	0.0	0.0	0.0	4.0	6.0	11.0	0.0	0.0	0.0
1549688	0.0	0.0	0.0	4.0	6.0	11.0	0.0	0.0	0.0
1549689	0.0	0.0	0.0	4.0	6.0	11.0	0.0	0.0	0.0
1549690	0.0	0.0	0.0	4.0	8.0	11.0	0.0	0.0	0.0
1549691	0.0	0.0	0.0	4.0	8.0	11.0	0.0	0.0	0.0
1549692	0.0	0.0	0.0	4.0	8.0	11.0	0.0	0.0	0.0
1549693	0.0	0.0	0.0	4.0	8.0	13.0	0.0	0.0	0.0
1549694	0.0	0.0	0.0	4.0	8.0	15.0	0.0	0.0	0.0
1549695	0.0	0.0	0.0	4.0	8.0	15.0	0.0	0.0	0.0
1549696	0.0	0.0	0.0	4.0	8.0	15.0	0.0	0.0	0.0
1549697	0.0	0.0	0.0	4.0	8.0	15.0	0.0	0.0	0.0
1549698	0.0	0.0	0.0	4.0	10.0	16.0	0.0	0.0	0.0
1549699	0.0	0.0	0.0	4.0	10.0	16.0	0.0	0.0	0.0
1549700	0.0	0.0	0.0	4.0	10.0	17.0	0.0	0.0	0.0
1549701	0.0	0.0	0.0	4.0	10.0	17.0	0.0	0.0	0.0
1549702	0.0	0.0	0.0	4.0	10.0	17.0	0.0	0.0	0.0
1549703	0.0	0.0	0.0	4.0	10.0	17.0	0.0	0.0	0.0
1549704	0.0	0.0	0.0	4.0	10.0	17.0	0.0	0.0	0.0
1549705	0.0	0.0	0.0	4.0	10.0	17.0	0.0	0.0	0.0
1549706	0.0	0.0	0.0	4.0	10.0	17.0	0.0	0.0	0.0
1549707	0.0	0.0	0.0	4.0	10.0	17.0	0.0	0.0	0.0
1549708	0.0	0.0	0.0	4.0	10.0	18.0	0.0	0.0	0.0
1549709	0.0	0.0	0.0	6.0	10.0	18.0	0.0	0.0	0.0
1549710	0.0	0.0	0.0	6.0	10.0	18.0	0.0	0.0	0.0
1549711	0.0	0.0	0.0	6.0	10.0	18.0	0.0	0.0	0.0
1549712	0.0	0.0	0.0	6.0	10.0	18.0	0.0	0.0	0.0
1549713	0.0	0.0	0.0	6.0	10.0	18.0	0.0	0.0	0.0
1549714	0.0	0.0	0.0	6.0	10.0	18.0	0.0	0.0	0.0
1549715	0.0	0.0	0.0	6.0	10.0	18.0	0.0	0.0	0.0
1549716	0.0	0.0	0.0	8.0	10.0	19.0	0.0	0.0	0.0
1549717	0.0	0.0	0.0	8.0	10.0	19.0	0.0	0.0	0.0
1549718	0.0	0.0	0.0	8.0	10.0	19.0	0.0	0.0	0.0
1549719	0.0	0.0	0.0	8.0	10.0	18.0	0.0	0.0	0.0
1549720	0.0	0.0	0.0	8.0	10.0	18.0	0.0	0.0	0.0
1549721	0.0	0.0	0.0	8.0	12.0	18.0	0.0	0.0	0.0
1549722	0.0	0.0	0.0	8.0	12.0	18.0	0.0	0.0	0.0
1549723	0.0	0.0	0.0	8.0	12.0	18.0	0.0	0.0	0.0
1549724	0.0	0.0	0.0	10.0	12.0	18.0	0.0	0.0	0.0
1549725	0.0	0.0	0.0	10.0	12.0	18.0	0.0	0.0	0.0
1549726	0.0	0.0	0.0	10.0	12.0	18.0	0.0	0.0	0.0
1549727	0.0	0.0	0.0	10.0	12.0	18.0	0.0	0.0	0.0
1549728	0.0	0.0	0.0	10.0	12.0	18.0	0.0	0.0	0.0
1549729	0.0	0.0	0.0	10.0	12.0	18.0	0.0	0.0	0.0
1549730	0.0	0.0	0.0	10.0	12.0	18.0	0.0	0.0	0.0
1549731	0.0	0.0	0.0	10.0	12.0	18.0	0.0	0.0	0.0
1549732	0.0	0.0	0.0	10.0	12.0	18.0	0.0	0.0	0.0
1549733	0.0	0.0	0.0	12.0	12.0	18.0	0.0	0.0	0.0
1549734	0.0	0.0	0.0	12.0	12.0	18.0	0.0	0.0	0.0
1549735	0.0	0.0	0.0	12.0	12.0	18.0	0.0	0.0	0.0
1549736	0.0	0.0	0.0	14.0	12.0	22.0	0.0	0.0	0.0
1549737	0.0	0.0	0.0	14.0	12.0	22.0	0.0	0.0	0.0
1549738	0.0	0.0	0.0	14.0	12.0	22.0	0.0	0.0	0.0
1549739	0.0	0.0	0.0	14.0	12.0	22.0	0.0	0.0	0.0
1549740	0.0	0.0	0.0	14.0	12.0	23.0	0.0	0.0	0.0
1549741	0.0	0.0	0.0	14.0	12.0	23.0	0.0	0.0	0.0
1549742	0.0	0.0	0.0	14.0	12.0	23.0	0.0	0.0	0.0
1549743	0.0	0.0	0.0	14.0	14.0	25.0	0.0	0.0	0.0
1549744	0.0	0.0	0.0	14.0	14.0	25.0	0.0	0.0	0.0
1549745	0.0	0.0	0.0	14.0	14.0	25.0	0.0	0.0	0.0
1549746	0.0	0.0	0.0	14.0	14.0	25.0	0.0	0.0	0.0
1549747	0.0	0.0	0.0	14.0	14.0	25.0	0.0	0.0	0.0
1549748	0.0	0.0	0.0	14.0	14.0	25.0	0.0	0.0	0.0
1549749	0.0	0.0	0.0	14.0	14.0	25.0	0.0	0.0	0.0
1549750	0.0	0.0	0.0	14.0	14.0	25.0	0.0	0.0	0.0
1549751	0.0	0.0	0.0	14.0	14.0	25.0	0.0	0.0	0.0
1549752	0.0	0.0	0.0	14.0	14.0	25.0	0.0	0.0	0.0
1549753	0.0	0.0	0.0	14.0	14.0	25.0	0.0	0.0	0.0
1549754	0.0	0.0	0.0	14.0	14.0	25.0	0.0	0.0	0.0
1549755	0.0	0.0	0.0	14.0	14.0	25.0	0.0	0.0	0.0
1549756	0.0	0.0	0.0	14.0	14.0	25.0	0.0	0.0	0.0
1549757	0.0	0.0	0.0	14.0	14.0	25.0	0.0	0.0	0.0
1549758	0.0	0.0	0.0	14.0	14.0	25.0	0.0	0.0	0.0
1549759	0.0	0.0	0.0	14.0	14.0	25.0	0.0	0.0	0.0
1549760	0.0	0.0	0.0	14.0	14.0	25.0	0.0	0.0	0.0
1549761	0.0	0.0	0.0	14.0	14.0	25.0	0.0	0.0	0.0
1549762	0.0	0.0	0.0	14.0	14.0	24.0	0.0	0.0	0.0
1549763	0.0	0.0	0.0	14.0	14.0	24.0	0.0	0.0	0.0
1549764	0.0	0.0	0.0	14.0	14.0	24.0	0.0	0.0	0.0
1549765	0.0	0.0	0.0	14.0	14.0	26.0	0.0	0.0	0.0
1549766	0.0	0.0	0.0	14.0	14.0	26.0	0.0	0.0	0.0
1549767	0.0	0.0	0.0	14.0	14.0	26.0	0.0	0.0	0.0
1549768	0.0	0.0	0.0	14.0	14.0	26.0	0.0	0.0	0.0
1549769	0.0	0.0	0.0	14.0	12.0	26.0	0.0	0.0	0.0
1549770	0.0	0.0	0.0	14.0	12.0	26.0	0.0	0.0	0.0
1549771	0.0	0.0	0.0	14.0	12.0	24.0	0.0	0.0	0.0
1549772	0.0	0.0	0.0	14.0	12.0	24.0	0.0	0.0	0.0
1549773	0.0	0.0	0.0	14.0	12.0	24.0	0.0	0.0	0.0
1549774	0.0	0.0	0.0	14.0	12.0	24.0	0.0	0.0	0.0
1549775	0.0	0.0	0.0	14.0	13.0	26.0	0.0	0.0	0.0
1549776	0.0	0.0	0.0	14.0	13.0	26.0	0.0	0.0	0.0
1549777	0.0	0.0	0.0	14.0	13.0	26.0	0.0	0.0	0.0
1549778	0.0	0.0	0.0	14.0	13.0	28.0	0.0	0.0	0.0
1549779	0.0	0.0	0.0	14.0	15.0	28.0	0.0	0.0	0.0
1549780	0.0	0.0	0.0	14.0	15.0	28.0	0.0	0.0	0.0
1549781	0.0	0.0	0.0	14.0	15.0	28.0	0.0	0.0	0.0
1549782	0.0	0.0	0.0	14.0	15.0	28.0	0.0	0.0	0.0
1549783	0.0	0.0	0.0	14.0	15.0	28.0	0.0	0.0	0.0
1549784	0.0	0.0	0.0	14.0	15.0	28.0	0.0	0.0	0.0
1549785	0.0	0.0	0.0	14.0	15.0	28.0	0.0	0.0	0.0
1549786	0.0	0.0	0.0	14.0	15.0	28.0	0.0	0.0	0.0
1549787	0.0	0.0	0.0	14.0	15.0	28.0	0.0	0.0	0.0
1549788	0.0	0.0	0.0	14.0	15.0	28.0	0.0	0.0	0.0
1549789	0.0	0.0	0.0	14.0	15.0	28.0	0.0	0.0	0.0
1549790	0.0	0.0	0.0	14.0	15.0	28.0	0.0	0.0	0.0
1549791	0.0	0.0	0.0	12.0	15.0	28.0	0.0	0.0	0.0
1549792	0.0	0.0	0.0	12.0	15.0	28.0	0.0	0.0	0.0
1549793	0.0	0.0	0.0	12.0	15.0	28.0	0.0	0.0	0.0
1549794	0.0	0.0	0.0	12.0	13.0	28.0	0.0	0.0	0.0
1549795	0.0	0.0	0.0	12.0	13.0	28.0	0.0	0.0	0.0
1549796	0.0	0.0	0.0	10.0	13.0	26.0	0.0	0.0	0.0
1549797	0.0	0.0	0.0	10.0	13.0	26.0	0.0	0.0	0.0
1549798	0.0	0.0	0.0	10.0	13.0	26.0	0.0	0.0	0.0
1549799	0.0	0.0	0.0	10.0	13.0	26.0	0.0	0.0	0.0
1549800	0.0	0.0	0.0	10.0	13.0	26.0	0.0	0.0	0.0
1549801	0.0	0.0	0.0	10.0	13.0	26.0	0.0	0.0	0.0
1549802	0.0	0.0	0.0	10.0	13.0	26.0	0.0	0.0	0.0
1549803	0.0	0.0	0.0	10.0	11.0	28.0	0.0	0.0	0.0
1549804	0.0	0.0	0.0	10.0	11.0	28.0	0.0	0.0	0.0
1549805	0.0	0.0	0.0	10.0	9.0	28.0	0.0	0.0	0.0
1549806	0.0	0.0	0.0	10.0	9.0	26.0	0.0	0.0	0.0
1549807	0.0	0.0	0.0	10.0	9.0	26.0	0.0	0.0	0.0
1549808	0.0	0.0	0.0	10.0	9.0	26.0	0.0	0.0	0.0
1549809	0.0	0.0	0.0	10.0	9.0	26.0	0.0	0.0	0.0
1549810	0.0	0.0	0.0	12.0	9.0	26.0	0.0	0.0	0.0
1549811	0.0	0.0	0.0	12.0	9.0	26.0	0.0	0.0	0.0
1549812	0.0	0.0	0.0	12.0	9.0	26.0	0.0	0.0	0.0
1549813	0.0	0.0	0.0	12.0	9.0	26.0	0.0	0.0	0.0
1549814	0.0	0.0	0.0	12.0	9.0	26.0	0.0	0.0	0.0
1549815	0.0	0.0	0.0	12.0	11.0	26.0	0.0	0.0	0.0
1549816	0.0	0.0	0.0	12.0	11.0	26.0	0.0	0.0	0.0
1549817	0.0	0.0	0.0	14.0	11.0	26.0	0.0	0.0	0.0
1549818	0.0	0.0	0.0	14.0	11.0	26.0	0.0	0.0	0.0
1549819	0.0	0.0	0.0	14.0	11.0	26.0	0.0	0.0	0.0
1549820	0.0	0.0	0.0	14.0	11.0	26.0	0.0	0.0	0.0
1549821	0.0	0.0	0.0	14.0	11.0	26.0	0.0	0.0	0.0
1549822	0.0	0.0	0.0	14.0	11.0	24.0	0.0	0.0	0.0
1549823	0.0	0.0	0.0	14.0	11.0	24.0	0.0	0.0	0.0
1549824	0.0	0.0	0.0	14.0	11.0	24.0	0.0	0.0	0.0
1549825	0.0	0.0	0.0	14.0	11.0	24.0	0.0	0.0	0.0
1549826	0.0	0.0	0.0	14.0	11.0	23.0	0.0	0.0	0.0
1549827	0.0	0.0	0.0	14.0	11.0	23.0	0.0	0.0	0.0
1549828	0.0	0.0	0.0	14.0	11.0	23.0	0.0	0.0	0.0
1549829	0.0	0.0	0.0	14.0	9.0	23.0	0.0	0.0	0.0
1549830	0.0	0.0	0.0	14.0	9.0	23.0	0.0	0.0	0.0
1549831	0.0	0.0	0.0	14.0	9.0	23.0	0.0	0.0	0.0
1549832	0.0	0.0	0.0	14.0	9.0	23.0	0.0	0.0	0.0
1549833	0.0	0.0	0.0	14.0	9.0	23.0	0.0	0.0	0.0
1549834	0.0	0.0	0.0	14.0	9.0	23.0	0.0	0.0	0.0
1549835	0.0	0.0	0.0	14.0	9.0	23.0	0.0	0.0	0.0
1549836	0.0	0.0	0.0	14.0	9.0	23.0	0.0	0.0	0.0
1549837	0.0	0.0	0.0	14.0	9.0	23.0	0.0	0.0	0.0
1549838	0.0	0.0	0.0	14.0	9.0	23.0	0.0	0.0	0.0
1549839	0.0	0.0	0.0	14.0	9.0	23.0	0.0	0.0	0.0
1549840	0.0	0.0	0.0	14.0	9.0	23.0	0.0	0.0	0.0
1549841	0.0	0.0	0.0	14.0	9.0	23.0	0.0	0.0	0.0
1549842	0.0	0.0	0.0	12.0	9.0	23.0	0.0	0.0	0.0
1549843	0.0	0.0	0.0	13.0	9.0	21.0	0.0	0.0	0.0
1549844	0.0	0.0	0.0	11.0	7.0	15.0	0.0	0.0	0.0
1549845	0.0	0.0	0.0	9.0	7.0	15.0	0.0	0.0	0.0
1549846	0.0	0.0	0.0	9.0	7.0	15.0	0.0	0.0	0.0
1549847	0.0	0.0	0.0	7.0	7.0	15.0	0.0	0.0	0.0
1549848	0.0	0.0	0.0	7.0	7.0	14.0	0.0	0.0	0.0
1549849	0.0	0.0	0.0	7.0	7.0	12.0	0.0	0.0	0.0
1549850	0.0	0.0	0.0	5.0	5.0	11.0	0.0	0.0	0.0
1549851	0.0	0.0	0.0	5.0	5.0	11.0	0.0	0.0	0.0
1549852	0.0	0.0	0.0	5.0	5.0	11.0	0.0	0.0	0.0
1549853	0.0	0.0	0.0	5.0	5.0	11.0	0.0	0.0	0.0
1549854	0.0	0.0	0.0	5.0	5.0	11.0	0.0	0.0	0.0
1549855	0.0	0.0	0.0	5.0	5.0	11.0	0.0	0.0	0.0
1549856	0.0	0.0	0.0	5.0	5.0	11.0	0.0	0.0	0.0
1549857	0.0	0.0	0.0	5.0	5.0	10.0	0.0	0.0	0.0
1549858	0.0	0.0	0.0	5.0	5.0	10.0	0.0	0.0	0.0
1549859	0.0	0.0	0.0	5.0	5.0	10.0	0.0	0.0	0.0
1549860	0.0	0.0	0.0	5.0	5.0	10.0	0.0	0.0	0.0
1549861	0.0	0.0	0.0	5.0	3.0	10.0	0.0	0.0	0.0
1549862	0.0	0.0	0.0	5.0	3.0	10.0	0.0	0.0	0.0
1549863	0.0	0.0	0.0	5.0	3.0	10.0	0.0	0.0	0.0
1549864	0.0	0.0	0.0	5.0	3.0	10.0	0.0	0.0	0.0
1549865	0.0	0.0	0.0	5.0	3.0	10.0	0.0	0.0	0.0
1549866	0.0	0.0	0.0	5.0	3.0	9.0	0.0	0.0	0.0
1549867	0.0	0.0	0.0	5.0	3.0	9.0	0.0	0.0	0.0
1549868	0.0	0.0	0.0	5.0	3.0	9.0	0.0	0.0	0.0
1549869	0.0	0.0	0.0	5.0	3.0	9.0	0.0	0.0	0.0
1549870	0.0	0.0	0.0	5.0	3.0	9.0	0.0	0.0	0.0
1549871	0.0	0.0	0.0	5.0	3.0	9.0	0.0	0.0	0.0
1549872	0.0	0.0	0.0	5.0	3.0	9.0	0.0	0.0	0.0
1549873	0.0	0.0	0.0	5.0	3.0	9.0	0.0	0.0	0.0
1549874	0.0	0.0	0.0	5.0	3.0	9.0	0.0	0.0	0.0
1549875	0.0	0.0	0.0	5.0	3.0	9.0	0.0	0.0	0.0
1549876	0.0	0.0	0.0	5.0	3.0	9.0	0.0	0.0	0.0
1549877	0.0	0.0	0.0	5.0	3.0	9.0	0.0	0.0	0.0
1549878	0.0	0.0	0.0	5.0	3.0	9.0	0.0	0.0	0.0
1549879	0.0	0.0	0.0	3.0	3.0	9.0	0.0	0.0	0.0
1549880	0.0	0.0	0.0	3.0	3.0	9.0	0.0	0.0	0.0
1549881	0.0	0.0	0.0	3.0	3.0	9.0	0.0	0.0	0.0
1549882	0.0	0.0	0.0	3.0	3.0	9.0	0.0	0.0	0.0
1549883	0.0	0.0	0.0	3.0	3.0	9.0	0.0	0.0	0.0
1549884	0.0	0.0	0.0	3.0	3.0	9.0	0.0	0.0	0.0
1549885	0.0	0.0	0.0	3.0	3.0	9.0	0.0	0.0	0.0
1549886	0.0	0.0	0.0	3.0	3.0	9.0	0.0	0.0	0.0
1549887	0.0	0.0	0.0	3.0	3.0	9.0	0.0	0.0	0.0
1549888	0.0	0.0	0.0	3.0	3.0	9.0	0.0	0.0	0.0
1549889	0.0	0.0	0.0	3.0	3.0	9.0	0.0	0.0	0.0
1549890	0.0	0.0	0.0	3.0	3.0	8.0	0.0	0.0	0.0
1549891	0.0	0.0	0.0	4.0	3.0	8.0	0.0	0.0	0.0
1549892	0.0	0.0	0.0	4.0	3.0	8.0	0.0	0.0	0.0
1549893	0.0	0.0	0.0	4.0	3.0	8.0	0.0	0.0	0.0
1549894	0.0	0.0	0.0	4.0	3.0	8.0	0.0	0.0	0.0
1549895	0.0	0.0	0.0	4.0	3.0	10.0	0.0	0.0	0.0
1549896	0.0	0.0	0.0	4.0	3.0	10.0	0.0	0.0	0.0
1549897	0.0	0.0	0.0	4.0	3.0	10.0	0.0	0.0	0.0
1549898	0.0	0.0	0.0	4.0	3.0	10.0	0.0	0.0	0.0
1549899	0.0	0.0	0.0	4.0	3.0	8.0	0.0	0.0	0.0
1549900	0.0	0.0	0.0	4.0	2.0	6.0	0.0	0.0	0.0
1549901	0.0	0.0	0.0	4.0	2.0	6.0	0.0	0.0	0.0
1549902	0.0	0.0	0.0	4.0	2.0	6.0	0.0	0.0	0.0
1549903	0.0	0.0	0.0	4.0	2.0	6.0	0.0	0.0	0.0
1549904	0.0	0.0	0.0	4.0	2.0	4.0	0.0	0.0	0.0
1549905	0.0	0.0	0.0	4.0	2.0	6.0	0.0	0.0	0.0
1549906	0.0	0.0	0.0	4.0	2.0	8.0	0.0	0.0	0.0
1549907	0.0	0.0	0.0	4.0	2.0	8.0	0.0	0.0	0.0
1549908	0.0	0.0	0.0	4.0	2.0	8.0	0.0	0.0	0.0
1549909	0.0	0.0	0.0	4.0	2.0	8.0	0.0	0.0	0.0
1549910	0.0	0.0	0.0	4.0	2.0	8.0	0.0	0.0	0.0
1549911	0.0	0.0	0.0	4.0	2.0	8.0	0.0	0.0	0.0
1549912	0.0	0.0	0.0	4.0	2.0	8.0	0.0	0.0	0.0
1549913	0.0	0.0	0.0	4.0	2.0	8.0	0.0	0.0	0.0
1549914	0.0	0.0	0.0	4.0	2.0	10.0	0.0	0.0	0.0
1549915	0.0	0.0	0.0	4.0	2.0	10.0	0.0	0.0	0.0
1549916	0.0	0.0	0.0	4.0	2.0	10.0	0.0	0.0	0.0
1549917	0.0	0.0	0.0	4.0	2.0	10.0	0.0	0.0	0.0
1549918	0.0	0.0	0.0	4.0	2.0	10.0	0.0	0.0	0.0
1549919	0.0	0.0	0.0	4.0	2.0	10.0	0.0	0.0	0.0
1549920	0.0	0.0	0.0	4.0	2.0	10.0	0.0	0.0	0.0
1549921	0.0	0.0	0.0	4.0	2.0	10.0	0.0	0.0	0.0
1549922	0.0	0.0	0.0	4.0	2.0	10.0	0.0	0.0	0.0
1549923	0.0	0.0	0.0	4.0	2.0	10.0	0.0	0.0	0.0
1549924	0.0	0.0	0.0	4.0	2.0	10.0	0.0	0.0	0.0
1549925	0.0	0.0	0.0	4.0	2.0	10.0	0.0	0.0	0.0
1549926	0.0	0.0	0.0	4.0	2.0	10.0	0.0	0.0	0.0
1549927	0.0	0.0	0.0	4.0	2.0	10.0	0.0	0.0	0.0
1549928	0.0	0.0	0.0	4.0	2.0	10.0	0.0	0.0	0.0
1549929	0.0	0.0	0.0	4.0	2.0	10.0	0.0	0.0	0.0
1549930	0.0	0.0	0.0	4.0	2.0	10.0	0.0	0.0	0.0
1549931	0.0	0.0	0.0	4.0	2.0	10.0	0.0	0.0	0.0
1549932	0.0	0.0	0.0	4.0	2.0	10.0	0.0	0.0	0.0
1549933	0.0	0.0	0.0	4.0	2.0	10.0	0.0	0.0	0.0
1549934	0.0	0.0	0.0	4.0	2.0	10.0	0.0	0.0	0.0
1549935	0.0	0.0	0.0	4.0	2.0	10.0	0.0	0.0	0.0
1549936	0.0	0.0	0.0	4.0	0.0	10.0	0.0	0.0	0.0
1549937	0.0	0.0	0.0	4.0	0.0	10.0	0.0	0.0	0.0
1549938	0.0	0.0	0.0	4.0	0.0	10.0	0.0	0.0	0.0
1549939	0.0	0.0	0.0	4.0	0.0	10.0	0.0	0.0	0.0
1549940	0.0	0.0	0.0	4.0	0.0	10.0	0.0	0.0	0.0
1549941	0.0	0.0	0.0	6.0	2.0	10.0	0.0	0.0	0.0
1549942	0.0	0.0	0.0	6.0	2.0	10.0	0.0	0.0	0.0
1549943	0.0	0.0	0.0	6.0	2.0	10.0	0.0	0.0	0.0
1549944	0.0	0.0	0.0	6.0	2.0	10.0	0.0	0.0	0.0
1549945	0.0	0.0	0.0	6.0	2.0	10.0	0.0	0.0	0.0
1549946	0.0	0.0	0.0	6.0	2.0	10.0	0.0	0.0	0.0
1549947	0.0	0.0	0.0	6.0	2.0	10.0	0.0	0.0	0.0
1549948	0.0	0.0	0.0	6.0	2.0	10.0	0.0	0.0	0.0
1549949	0.0	0.0	0.0	6.0	2.0	10.0	0.0	0.0	0.0
1549950	0.0	0.0	0.0	6.0	2.0	10.0	0.0	0.0	0.0
1549951	0.0	0.0	0.0	6.0	2.0	10.0	0.0	0.0	0.0
1549952	0.0	0.0	0.0	6.0	2.0	10.0	0.0	0.0	0.0
1549953	0.0	0.0	0.0	6.0	2.0	10.0	0.0	0.0	0.0
1549954	0.0	0.0	0.0	6.0	2.0	10.0	0.0	0.0	0.0
1549955	0.0	0.0	0.0	6.0	4.0	10.0	0.0	0.0	0.0
1549956	0.0	0.0	0.0	6.0	4.0	10.0	0.0	0.0	0.0
1549957	0.0	0.0	0.0	8.0	4.0	10.0	0.0	0.0	0.0
1549958	0.0	0.0	0.0	8.0	4.0	10.0	0.0	0.0	0.0
1549959	0.0	0.0	0.0	8.0	4.0	10.0	0.0	0.0	0.0
1549960	0.0	0.0	0.0	8.0	4.0	10.0	0.0	0.0	0.0
1549961	0.0	0.0	0.0	8.0	4.0	10.0	0.0	0.0	0.0
1549962	0.0	0.0	0.0	8.0	4.0	10.0	0.0	0.0	0.0
1549963	0.0	0.0	0.0	8.0	4.0	10.0	0.0	0.0	0.0
1549964	0.0	0.0	0.0	8.0	4.0	10.0	0.0	0.0	0.0
1549965	0.0	0.0	0.0	10.0	4.0	10.0	0.0	0.0	0.0
1549966	0.0	0.0	0.0	10.0	6.0	12.0	0.0	0.0	0.0
1549967	0.0	0.0	0.0	10.0	6.0	12.0	0.0	0.0	0.0
1549968	0.0	0.0	0.0	10.0	6.0	12.0	0.0	0.0	0.0
1549969	0.0	0.0	0.0	10.0	8.0	12.0	0.0	0.0	0.0
1549970	0.0	0.0	0.0	10.0	8.0	12.0	0.0	0.0	0.0
1549971	0.0	0.0	0.0	10.0	8.0	12.0	0.0	0.0	0.0
1549972	0.0	0.0	0.0	10.0	8.0	12.0	0.0	0.0	0.0
1549973	0.0	0.0	0.0	10.0	8.0	12.0	0.0	0.0	0.0
1549974	0.0	0.0	0.0	10.0	8.0	12.0	0.0	0.0	0.0
1549975	0.0	0.0	0.0	10.0	8.0	12.0	0.0	0.0	0.0
1549976	0.0	0.0	0.0	10.0	8.0	12.0	0.0	0.0	0.0
1549977	0.0	0.0	0.0	10.0	8.0	12.0	0.0	0.0	0.0
1549978	0.0	0.0	0.0	10.0	8.0	12.0	0.0	0.0	0.0
1549979	0.0	0.0	0.0	10.0	8.0	12.0	0.0	0.0	0.0
1549980	0.0	0.0	0.0	10.0	8.0	12.0	0.0	0.0	0.0
1549981	0.0	0.0	0.0	10.0	8.0	12.0	0.0	0.0	0.0
1549982	0.0	0.0	0.0	10.0	8.0	12.0	0.0	0.0	0.0
1549983	0.0	0.0	0.0	10.0	8.0	12.0	0.0	0.0	0.0
1549984	0.0	0.0	0.0	10.0	8.0	12.0	0.0	0.0	0.0
1549985	0.0	0.0	0.0	10.0	8.0	12.0	0.0	0.0	0.0
1549986	0.0	0.0	0.0	10.0	8.0	12.0	0.0	0.0	0.0
1549987	0.0	0.0	0.0	10.0	8.0	12.0	0.0	0.0	0.0
1549988	0.0	0.0	0.0	10.0	8.0	12.0	0.0	0.0	0.0
1549989	0.0	0.0	0.0	10.0	8.0	12.0	0.0	0.0	0.0
1549990	0.0	0.0	0.0	9.0	8.0	12.0	0.0	0.0	0.0
1549991	0.0	0.0	0.0	9.0	8.0	12.0	0.0	0.0	0.0
1549992	0.0	0.0	0.0	9.0	8.0	12.0	0.0	0.0	0.0
1549993	0.0	0.0	0.0	9.0	8.0	12.0	0.0	0.0	0.0
1549994	0.0	0.0	0.0	9.0	8.0	12.0	0.0	0.0	0.0
1549995	0.0	0.0	0.0	9.0	8.0	12.0	0.0	0.0	0.0
1549996	0.0	0.0	0.0	9.0	8.0	12.0	0.0	0.0	0.0
1549997	0.0	0.0	0.0	9.0	8.0	12.0	0.0	0.0	0.0
1549998	0.0	0.0	0.0	9.0	8.0	12.0	0.0	0.0	0.0
1549999	0.0	0.0	0.0	9.0	8.0	12.0	0.0	0.0	0.0
1550000	0.0	0.0	0.0	9.0	8.0	12.0	0.0	0.0	0.0
1550001	0.0	0.0	0.0	9.0	8.0	12.0	0.0	0.0	0.0
1550002	0.0	0.0	0.0	9.0	8.0	12.0	0.0	0.0	0.0
1550003	0.0	0.0	0.0	9.0	8.0	12.0	0.0	0.0	0.0
1550004	0.0	0.0	0.0	9.0	8.0	12.0	0.0	0.0	0.0
1550005	0.0	0.0	0.0	9.0	8.0	12.0	0.0	0.0	0.0
1550006	0.0	0.0	0.0	9.0	8.0	12.0	0.0	0.0	0.0
1550007	0.0	0.0	0.0	9.0	8.0	12.0	0.0	0.0	0.0
1550008	0.0	0.0	0.0	9.0	8.0	12.0	0.0	0.0	0.0
1550009	0.0	0.0	0.0	9.0	8.0	12.0	0.0	0.0	0.0
1550010	0.0	0.0	0.0	9.0	8.0	10.0	0.0	0.0	0.0
1550011	0.0	0.0	0.0	9.0	8.0	10.0	0.0	0.0	0.0
1550012	0.0	0.0	0.0	9.0	8.0	10.0	0.0	0.0	0.0
1550013	0.0	0.0	0.0	7.0	8.0	10.0	0.0	0.0	0.0
1550014	0.0	0.0	0.0	7.0	8.0	8.0	0.0	0.0	0.0
1550015	0.0	0.0	0.0	7.0	8.0	8.0	0.0	0.0	0.0
1550016	0.0	0.0	0.0	7.0	8.0	8.0	0.0	0.0	0.0
1550017	0.0	0.0	0.0	7.0	8.0	8.0	0.0	0.0	0.0
1550018	0.0	0.0	0.0	7.0	8.0	8.0	0.0	0.0	0.0
1550019	0.0	0.0	0.0	7.0	8.0	8.0	0.0	0.0	0.0
1550020	0.0	0.0	0.0	7.0	8.0	8.0	0.0	0.0	0.0
1550021	0.0	0.0	0.0	7.0	8.0	8.0	0.0	0.0	0.0
1550022	0.0	0.0	0.0	7.0	8.0	8.0	0.0	0.0	0.0
1550023	0.0	0.0	0.0	7.0	8.0	8.0	0.0	0.0	0.0
1550024	0.0	0.0	0.0	7.0	8.0	8.0	0.0	0.0	0.0
1550025	0.0	0.0	0.0	7.0	8.0	8.0	0.0	0.0	0.0
1550026	0.0	0.0	0.0	7.0	8.0	8.0	0.0	0.0	0.0
1550027	0.0	0.0	0.0	5.0	8.0	8.0	0.0	0.0	0.0
1550028	0.0	0.0	0.0	1.0	8.0	6.0	0.0	0.0	0.0
1550029	0.0	0.0	0.0	1.0	8.0	6.0	0.0	0.0	0.0
1550030	0.0	0.0	0.0	1.0	8.0	6.0	0.0	0.0	0.0
1550031	0.0	0.0	0.0	1.0	8.0	4.0	0.0	0.0	0.0
1550032	0.0	0.0	0.0	1.0	8.0	4.0	0.0	0.0	0.0
1550033	0.0	0.0	0.0	1.0	8.0	4.0	0.0	0.0	0.0
1550034	0.0	0.0	0.0	1.0	9.0	4.0	0.0	0.0	0.0
1550035	0.0	0.0	0.0	1.0	9.0	4.0	0.0	0.0	0.0
1550036	0.0	0.0	0.0	3.0	9.0	4.0	0.0	0.0	0.0
1550037	0.0	0.0	0.0	3.0	9.0	4.0	0.0	0.0	0.0
1550038	0.0	0.0	0.0	3.0	9.0	4.0	0.0	0.0	0.0
1550039	0.0	0.0	0.0	3.0	9.0	4.0	0.0	0.0	0.0
1550040	0.0	0.0	0.0	3.0	9.0	2.0	0.0	0.0	0.0
1550041	0.0	0.0	0.0	2.0	13.0	2.0	0.0	0.0	0.0
1550042	0.0	0.0	0.0	2.0	9.0	2.0	0.0	0.0	0.0
1550043	0.0	0.0	0.0	2.0	10.0	2.0	0.0	0.0	0.0
1550044	0.0	0.0	0.0	2.0	10.0	2.0	0.0	0.0	0.0
1550045	0.0	0.0	0.0	8.0	16.0	3.0	0.0	0.0	0.0
1550046	0.0	0.0	0.0	8.0	16.0	4.0	0.0	0.0	0.0
1550047	0.0	0.0	0.0	8.0	16.0	4.0	0.0	0.0	0.0
1550048	0.0	0.0	0.0	8.0	16.0	4.0	0.0	0.0	0.0
1550049	0.0	0.0	0.0	10.0	16.0	4.0	0.0	0.0	0.0
1550050	0.0	0.0	0.0	10.0	16.0	4.0	0.0	0.0	0.0
1550051	0.0	0.0	0.0	10.0	16.0	4.0	0.0	0.0	0.0
1550052	0.0	0.0	0.0	10.0	16.0	4.0	0.0	0.0	0.0
1550053	0.0	0.0	0.0	10.0	16.0	4.0	0.0	0.0	0.0
1550054	0.0	0.0	0.0	10.0	16.0	5.0	0.0	0.0	0.0
1550055	0.0	0.0	0.0	10.0	16.0	5.0	0.0	0.0	0.0
1550056	0.0	0.0	0.0	12.0	16.0	5.0	0.0	0.0	0.0
1550057	0.0	0.0	0.0	12.0	16.0	5.0	0.0	0.0	0.0
1550058	0.0	0.0	0.0	12.0	16.0	5.0	0.0	0.0	0.0
1550059	0.0	0.0	0.0	12.0	16.0	9.0	0.0	0.0	0.0
1550060	0.0	0.0	0.0	12.0	16.0	9.0	0.0	0.0	0.0
1550061	0.0	0.0	0.0	12.0	16.0	9.0	0.0	0.0	0.0
1550062	0.0	0.0	0.0	12.0	16.0	9.0	0.0	0.0	0.0
1550063	0.0	0.0	0.0	24.0	24.0	13.0	0.0	0.0	0.0
1550064	0.0	0.0	0.0	24.0	24.0	12.0	0.0	0.0	0.0
1550065	0.0	0.0	0.0	26.0	24.0	12.0	0.0	0.0	0.0
1550066	0.0	0.0	0.0	26.0	24.0	12.0	0.0	0.0	0.0
1550067	0.0	0.0	0.0	26.0	24.0	12.0	0.0	0.0	0.0
1550068	0.0	0.0	0.0	26.0	24.0	12.0	0.0	0.0	0.0
1550069	0.0	0.0	0.0	28.0	24.0	12.0	0.0	0.0	0.0
1550070	0.0	0.0	0.0	28.0	24.0	12.0	0.0	0.0	0.0
1550071	0.0	0.0	0.0	28.0	26.0	16.0	0.0	0.0	0.0
1550072	0.0	0.0	0.0	28.0	26.0	16.0	0.0	0.0	0.0
1550073	0.0	0.0	0.0	28.0	26.0	16.0	0.0	0.0	0.0
1550074	0.0	0.0	0.0	32.0	26.0	16.0	0.0	0.0	0.0
1550075	0.0	0.0	0.0	32.0	26.0	16.0	0.0	0.0	0.0
1550076	0.0	0.0	0.0	32.0	26.0	16.0	0.0	0.0	0.0
1550077	0.0	0.0	0.0	32.0	26.0	16.0	0.0	0.0	0.0
1550078	0.0	0.0	0.0	32.0	26.0	16.0	0.0	0.0	0.0
1550079	0.0	0.0	0.0	34.0	26.0	16.0	0.0	0.0	0.0
1550080	0.0	0.0	0.0	34.0	26.0	16.0	0.0	0.0	0.0
1550081	0.0	0.0	0.0	34.0	26.0	16.0	0.0	0.0	0.0
1550082	0.0	0.0	0.0	34.0	26.0	16.0	0.0	0.0	0.0
1550083	0.0	0.0	0.0	34.0	26.0	16.0	0.0	0.0	0.0
1550084	0.0	0.0	0.0	34.0	26.0	16.0	0.0	0.0	0.0
1550085	0.0	0.0	0.0	34.0	26.0	16.0	0.0	0.0	0.0
1550086	0.0	0.0	0.0	34.0	26.0	16.0	0.0	0.0	0.0
1550087	0.0	0.0	0.0	36.0	26.0	16.0	0.0	0.0	0.0
1550088	0.0	0.0	0.0	36.0	26.0	16.0	0.0	0.0	0.0
1550089	0.0	0.0	0.0	36.0	26.0	16.0	0.0	0.0	0.0
1550090	0.0	0.0	0.0	36.0	26.0	16.0	0.0	0.0	0.0
1550091	0.0	0.0	0.0	36.0	26.0	16.0	0.0	0.0	0.0
1550092	0.0	0.0	0.0	36.0	26.0	16.0	0.0	0.0	0.0
1550093	0.0	0.0	0.0	36.0	26.0	16.0	0.0	0.0	0.0
1550094	0.0	0.0	0.0	36.0	26.0	16.0	0.0	0.0	0.0
1550095	0.0	0.0	0.0	36.0	26.0	16.0	0.0	0.0	0.0
1550096	0.0	0.0	0.0	36.0	26.0	16.0	0.0	0.0	0.0
1550097	0.0	0.0	0.0	36.0	26.0	16.0	0.0	0.0	0.0
1550098	0.0	0.0	0.0	36.0	26.0	16.0	0.0	0.0	0.0
1550099	0.0	0.0	0.0	36.0	26.0	16.0	0.0	0.0	0.0
1550100	0.0	0.0	0.0	36.0	26.0	16.0	0.0	0.0	0.0
1550101	0.0	0.0	0.0	36.0	26.0	16.0	0.0	0.0	0.0
1550102	0.0	0.0	0.0	40.0	26.0	16.0	0.0	0.0	0.0
1550103	0.0	0.0	0.0	40.0	26.0	16.0	0.0	0.0	0.0
1550104	0.0	0.0	0.0	40.0	26.0	16.0	0.0	0.0	0.0
1550105	0.0	0.0	0.0	40.0	26.0	16.0	0.0	0.0	0.0
1550106	0.0	0.0	0.0	40.0	26.0	16.0	0.0	0.0	0.0
1550107	0.0	0.0	0.0	40.0	26.0	16.0	0.0	0.0	0.0
1550108	0.0	0.0	0.0	40.0	26.0	16.0	0.0	0.0	0.0
1550109	0.0	0.0	0.0	40.0	26.0	16.0	0.0	0.0	0.0
1550110	0.0	0.0	0.0	42.0	26.0	16.0	0.0	0.0	0.0
1550111	0.0	0.0	0.0	42.0	26.0	16.0	0.0	0.0	0.0
1550112	0.0	0.0	0.0	42.0	26.0	16.0	0.0	0.0	0.0
1550113	0.0	0.0	0.0	42.0	26.0	16.0	0.0	0.0	0.0
1550114	0.0	0.0	0.0	42.0	26.0	16.0	0.0	0.0	0.0
1550115	0.0	0.0	0.0	42.0	26.0	16.0	0.0	0.0	0.0
1550116	0.0	0.0	0.0	42.0	26.0	16.0	0.0	0.0	0.0
1550117	0.0	0.0	0.0	42.0	26.0	16.0	0.0	0.0	0.0
1550118	0.0	0.0	0.0	42.0	28.0	16.0	0.0	0.0	0.0
1550119	0.0	0.0	0.0	42.0	28.0	16.0	0.0	0.0	0.0
1550120	0.0	0.0	0.0	42.0	28.0	16.0	0.0	0.0	0.0
1550121	0.0	0.0	0.0	42.0	28.0	16.0	0.0	0.0	0.0
1550122	0.0	0.0	0.0	42.0	28.0	16.0	0.0	0.0	0.0
1550123	0.0	0.0	0.0	42.0	28.0	16.0	0.0	0.0	0.0
1550124	0.0	0.0	0.0	42.0	28.0	16.0	0.0	0.0	0.0
1550125	0.0	0.0	0.0	42.0	28.0	16.0	0.0	0.0	0.0
1550126	0.0	0.0	0.0	42.0	28.0	16.0	0.0	0.0	0.0
1550127	0.0	0.0	0.0	42.0	28.0	16.0	0.0	0.0	0.0
1550128	0.0	0.0	0.0	42.0	28.0	16.0	0.0	0.0	0.0
1550129	0.0	0.0	0.0	42.0	28.0	16.0	0.0	0.0	0.0
1550130	0.0	0.0	0.0	42.0	28.0	16.0	0.0	0.0	0.0
1550131	0.0	0.0	0.0	48.0	28.0	16.0	0.0	0.0	0.0
1550132	0.0	0.0	0.0	48.0	28.0	16.0	0.0	0.0	0.0
1550133	0.0	0.0	0.0	48.0	28.0	16.0	0.0	0.0	0.0
1550134	0.0	0.0	0.0	48.0	28.0	16.0	0.0	0.0	0.0
1550135	0.0	0.0	0.0	48.0	28.0	16.0	0.0	0.0	0.0
1550136	0.0	0.0	0.0	48.0	28.0	16.0	0.0	0.0	0.0
1550137	0.0	0.0	0.0	48.0	28.0	16.0	0.0	0.0	0.0
1550138	0.0	0.0	0.0	48.0	30.0	16.0	0.0	0.0	0.0
1550139	0.0	0.0	0.0	48.0	30.0	16.0	0.0	0.0	0.0
1550140	0.0	0.0	0.0	48.0	30.0	18.0	0.0	0.0	0.0
1550141	0.0	0.0	0.0	48.0	30.0	18.0	0.0	0.0	0.0
1550142	0.0	0.0	0.0	48.0	30.0	18.0	0.0	0.0	0.0
1550143	0.0	0.0	0.0	48.0	30.0	18.0	0.0	0.0	0.0
1550144	0.0	0.0	0.0	48.0	30.0	20.0	0.0	0.0	0.0
1550145	0.0	0.0	0.0	48.0	30.0	20.0	0.0	0.0	0.0
1550146	0.0	0.0	0.0	48.0	30.0	20.0	0.0	0.0	0.0
1550147	0.0	0.0	0.0	48.0	30.0	20.0	0.0	0.0	0.0
1550148	0.0	0.0	0.0	48.0	30.0	20.0	0.0	0.0	0.0
1550149	0.0	0.0	0.0	48.0	30.0	20.0	0.0	0.0	0.0
1550150	0.0	0.0	0.0	48.0	30.0	20.0	0.0	0.0	0.0
1550151	0.0	0.0	0.0	48.0	30.0	20.0	0.0	0.0	0.0
1550152	0.0	0.0	0.0	48.0	30.0	20.0	0.0	0.0	0.0
1550153	0.0	0.0	0.0	48.0	30.0	20.0	0.0	0.0	0.0
1550154	0.0	0.0	0.0	48.0	30.0	20.0	0.0	0.0	0.0
1550155	0.0	0.0	0.0	48.0	30.0	20.0	0.0	0.0	0.0
1550156	0.0	0.0	0.0	48.0	30.0	20.0	0.0	0.0	0.0
1550157	0.0	0.0	0.0	48.0	30.0	20.0	0.0	0.0	0.0
1550158	0.0	0.0	0.0	48.0	30.0	20.0	0.0	0.0	0.0
1550159	0.0	0.0	0.0	48.0	30.0	20.0	0.0	0.0	0.0
1550160	0.0	0.0	0.0	48.0	30.0	20.0	0.0	0.0	0.0
1550161	0.0	0.0	0.0	48.0	30.0	20.0	0.0	0.0	0.0
1550162	0.0	0.0	0.0	48.0	30.0	20.0	0.0	0.0	0.0
1550163	0.0	0.0	0.0	48.0	30.0	20.0	0.0	0.0	0.0
1550164	0.0	0.0	0.0	48.0	30.0	20.0	0.0	0.0	0.0
1550165	0.0	0.0	0.0	48.0	32.0	20.0	0.0	0.0	0.0
1550166	0.0	0.0	0.0	50.0	32.0	20.0	0.0	0.0	0.0
1550167	0.0	0.0	0.0	50.0	32.0	20.0	0.0	0.0	0.0
1550168	0.0	0.0	0.0	50.0	32.0	20.0	0.0	0.0	0.0
1550169	0.0	0.0	0.0	50.0	34.0	22.0	0.0	0.0	0.0
1550170	0.0	0.0	0.0	50.0	34.0	22.0	0.0	0.0	0.0
1550171	0.0	0.0	0.0	50.0	34.0	22.0	0.0	0.0	0.0
1550172	0.0	0.0	0.0	46.0	30.0	18.0	0.0	0.0	0.0
1550173	0.0	0.0	0.0	46.0	30.0	18.0	0.0	0.0	0.0
1550174	0.0	0.0	0.0	46.0	30.0	18.0	0.0	0.0	0.0
1550175	0.0	0.0	0.0	46.0	30.0	18.0	0.0	0.0	0.0
1550176	0.0	0.0	0.0	46.0	30.0	18.0	0.0	0.0	0.0
1550177	0.0	0.0	0.0	40.0	30.0	18.0	0.0	0.0	0.0
1550178	0.0	0.0	0.0	40.0	28.0	18.0	0.0	0.0	0.0
1550179	0.0	0.0	0.0	40.0	26.0	18.0	0.0	0.0	0.0
1550180	0.0	0.0	0.0	26.0	24.0	18.0	0.0	0.0	0.0
1550181	0.0	0.0	0.0	22.0	20.0	14.0	0.0	0.0	0.0
1550182	0.0	0.0	0.0	22.0	18.0	14.0	0.0	0.0	0.0
1550183	0.0	0.0	0.0	22.0	18.0	14.0	0.0	0.0	0.0
1550184	0.0	0.0	0.0	22.0	17.0	14.0	0.0	0.0	0.0
1550185	0.0	0.0	0.0	22.0	17.0	14.0	0.0	0.0	0.0
1550186	0.0	0.0	0.0	22.0	17.0	14.0	0.0	0.0	0.0
1550187	0.0	0.0	0.0	22.0	17.0	14.0	0.0	0.0	0.0
1550188	0.0	0.0	0.0	22.0	17.0	14.0	0.0	0.0	0.0
1550189	0.0	0.0	0.0	22.0	17.0	14.0	0.0	0.0	0.0
1550190	0.0	0.0	0.0	22.0	17.0	14.0	0.0	0.0	0.0
1550191	0.0	0.0	0.0	22.0	17.0	14.0	0.0	0.0	0.0
1550192	0.0	0.0	0.0	22.0	17.0	14.0	0.0	0.0	0.0
1550193	0.0	0.0	0.0	22.0	12.0	14.0	0.0	0.0	0.0
1550194	0.0	0.0	0.0	22.0	12.0	14.0	0.0	0.0	0.0
1550195	0.0	0.0	0.0	22.0	12.0	13.0	0.0	0.0	0.0
1550196	0.0	0.0	0.0	12.0	12.0	10.0	0.0	0.0	0.0
1550197	0.0	0.0	0.0	12.0	12.0	10.0	0.0	0.0	0.0
1550198	0.0	0.0	0.0	12.0	12.0	10.0	0.0	0.0	0.0
1550199	0.0	0.0	0.0	12.0	12.0	10.0	0.0	0.0	0.0
1550200	0.0	0.0	0.0	12.0	12.0	10.0	0.0	0.0	0.0
1550201	0.0	0.0	0.0	12.0	12.0	10.0	0.0	0.0	0.0
1550202	0.0	0.0	0.0	12.0	12.0	10.0	0.0	0.0	0.0
1550203	0.0	0.0	0.0	10.0	12.0	10.0	0.0	0.0	0.0
1550204	0.0	0.0	0.0	10.0	12.0	9.0	0.0	0.0	0.0
1550205	0.0	0.0	0.0	10.0	12.0	9.0	0.0	0.0	0.0
1550206	0.0	0.0	0.0	10.0	12.0	9.0	0.0	0.0	0.0
1550207	0.0	0.0	0.0	10.0	12.0	9.0	0.0	0.0	0.0
1550208	0.0	0.0	0.0	10.0	12.0	9.0	0.0	0.0	0.0
1550209	0.0	0.0	0.0	10.0	12.0	9.0	0.0	0.0	0.0
1550210	0.0	0.0	0.0	10.0	10.0	9.0	0.0	0.0	0.0
1550211	0.0	0.0	0.0	10.0	10.0	9.0	0.0	0.0	0.0
1550212	0.0	0.0	0.0	10.0	10.0	8.0	0.0	0.0	0.0
1550213	0.0	0.0	0.0	8.0	10.0	8.0	0.0	0.0	0.0
1550214	0.0	0.0	0.0	8.0	10.0	8.0	0.0	0.0	0.0
1550215	0.0	0.0	0.0	8.0	10.0	8.0	0.0	0.0	0.0
1550216	0.0	0.0	0.0	8.0	8.0	8.0	0.0	0.0	0.0
1550217	0.0	0.0	0.0	10.0	8.0	8.0	0.0	0.0	0.0
1550218	0.0	0.0	0.0	10.0	8.0	8.0	0.0	0.0	0.0
1550219	0.0	0.0	0.0	10.0	8.0	8.0	0.0	0.0	0.0
1550220	0.0	0.0	0.0	10.0	8.0	8.0	0.0	0.0	0.0
1550221	0.0	0.0	0.0	10.0	8.0	8.0	0.0	0.0	0.0
1550222	0.0	0.0	0.0	10.0	8.0	8.0	0.0	0.0	0.0
1550223	0.0	0.0	0.0	10.0	8.0	8.0	0.0	0.0	0.0
1550224	0.0	0.0	0.0	10.0	8.0	8.0	0.0	0.0	0.0
1550225	0.0	0.0	0.0	10.0	8.0	8.0	0.0	0.0	0.0
1550226	0.0	0.0	0.0	10.0	8.0	8.0	0.0	0.0	0.0
1550227	0.0	0.0	0.0	10.0	8.0	8.0	0.0	0.0	0.0
1550228	0.0	0.0	0.0	10.0	8.0	8.0	0.0	0.0	0.0
1550229	0.0	0.0	0.0	10.0	8.0	8.0	0.0	0.0	0.0
1550230	0.0	0.0	0.0	10.0	8.0	8.0	0.0	0.0	0.0
1550231	0.0	0.0	0.0	10.0	8.0	8.0	0.0	0.0	0.0
1550232	0.0	0.0	0.0	10.0	8.0	8.0	0.0	0.0	0.0
1550233	0.0	0.0	0.0	10.0	8.0	8.0	0.0	0.0	0.0
1550234	0.0	0.0	0.0	10.0	10.0	8.0	0.0	0.0	0.0
1550235	0.0	0.0	0.0	10.0	10.0	8.0	0.0	0.0	0.0
1550236	0.0	0.0	0.0	10.0	10.0	8.0	0.0	0.0	0.0
1550237	0.0	0.0	0.0	10.0	10.0	8.0	0.0	0.0	0.0
1550238	0.0	0.0	0.0	14.0	10.0	8.0	0.0	0.0	0.0
1550239	0.0	0.0	0.0	14.0	10.0	8.0	0.0	0.0	0.0
1550240	0.0	0.0	0.0	14.0	10.0	8.0	0.0	0.0	0.0
1550241	0.0	0.0	0.0	14.0	10.0	8.0	0.0	0.0	0.0
1550242	0.0	0.0	0.0	14.0	10.0	8.0	0.0	0.0	0.0
1550243	0.0	0.0	0.0	14.0	10.0	8.0	0.0	0.0	0.0
1550244	0.0	0.0	0.0	14.0	10.0	8.0	0.0	0.0	0.0
1550245	0.0	0.0	0.0	14.0	10.0	8.0	0.0	0.0	0.0
1550246	0.0	0.0	0.0	14.0	10.0	8.0	0.0	0.0	0.0
1550247	0.0	0.0	0.0	14.0	10.0	8.0	0.0	0.0	0.0
1550248	0.0	0.0	0.0	14.0	10.0	8.0	0.0	0.0	0.0
1550249	0.0	0.0	0.0	14.0	10.0	8.0	0.0	0.0	0.0
1550250	0.0	0.0	0.0	14.0	10.0	8.0	0.0	0.0	0.0
1550251	0.0	0.0	0.0	14.0	10.0	8.0	0.0	0.0	0.0
1550252	0.0	0.0	0.0	14.0	10.0	8.0	0.0	0.0	0.0
1550253	0.0	0.0	0.0	14.0	10.0	8.0	0.0	0.0	0.0
1550254	0.0	0.0	0.0	16.0	10.0	8.0	0.0	0.0	0.0
1550255	0.0	0.0	0.0	10.0	6.0	4.0	0.0	0.0	0.0
1550256	0.0	0.0	0.0	10.0	4.0	4.0	0.0	0.0	0.0
1550257	0.0	0.0	0.0	10.0	4.0	4.0	0.0	0.0	0.0
1550258	0.0	0.0	0.0	10.0	4.0	4.0	0.0	0.0	0.0
1550259	0.0	0.0	0.0	10.0	4.0	4.0	0.0	0.0	0.0
1550260	0.0	0.0	0.0	10.0	4.0	4.0	0.0	0.0	0.0
1550261	0.0	0.0	0.0	10.0	4.0	4.0	0.0	0.0	0.0
1550262	0.0	0.0	0.0	10.0	4.0	4.0	0.0	0.0	0.0
1550263	0.0	0.0	0.0	10.0	4.0	4.0	0.0	0.0	0.0
1550264	0.0	0.0	0.0	10.0	4.0	4.0	0.0	0.0	0.0
1550265	0.0	0.0	0.0	10.0	4.0	4.0	0.0	0.0	0.0
1550266	0.0	0.0	0.0	10.0	4.0	4.0	0.0	0.0	0.0
1550267	0.0	0.0	0.0	10.0	4.0	4.0	0.0	0.0	0.0
1550268	0.0	0.0	0.0	10.0	4.0	4.0	0.0	0.0	0.0
1550269	0.0	0.0	0.0	10.0	4.0	4.0	0.0	0.0	0.0
1550270	0.0	0.0	0.0	10.0	4.0	4.0	0.0	0.0	0.0
1550271	0.0	0.0	0.0	10.0	4.0	4.0	0.0	0.0	0.0
1550272	0.0	0.0	0.0	10.0	4.0	4.0	0.0	0.0	0.0
1550273	0.0	0.0	0.0	10.0	6.0	4.0	0.0	0.0	0.0
1550274	0.0	0.0	0.0	12.0	6.0	4.0	0.0	0.0	0.0
1550275	0.0	0.0	0.0	12.0	6.0	2.0	0.0	0.0	0.0
1550276	0.0	0.0	0.0	12.0	6.0	2.0	0.0	0.0	0.0
1550277	0.0	0.0	0.0	12.0	6.0	2.0	0.0	0.0	0.0
1550278	0.0	0.0	0.0	12.0	6.0	2.0	0.0	0.0	0.0
1550279	0.0	0.0	0.0	12.0	6.0	2.0	0.0	0.0	0.0
1550280	0.0	0.0	0.0	12.0	6.0	2.0	0.0	0.0	0.0
1550281	0.0	0.0	0.0	12.0	6.0	2.0	0.0	0.0	0.0
1550282	0.0	0.0	0.0	12.0	6.0	2.0	0.0	0.0	0.0
1550283	0.0	0.0	0.0	12.0	6.0	2.0	0.0	0.0	0.0
1550284	0.0	0.0	0.0	12.0	6.0	2.0	0.0	0.0	0.0
1550285	0.0	0.0	0.0	12.0	6.0	2.0	0.0	0.0	0.0
1550286	0.0	0.0	0.0	12.0	6.0	2.0	0.0	0.0	0.0
1550287	0.0	0.0	0.0	12.0	6.0	2.0	0.0	0.0	0.0
1550288	0.0	0.0	0.0	12.0	6.0	2.0	0.0	0.0	0.0
1550289	0.0	0.0	0.0	12.0	6.0	2.0	0.0	0.0	0.0
1550290	0.0	0.0	0.0	12.0	6.0	2.0	0.0	0.0	0.0
1550291	0.0	0.0	0.0	12.0	6.0	2.0	0.0	0.0	0.0
1550292	0.0	0.0	0.0	12.0	8.0	2.0	0.0	0.0	0.0
1550293	0.0	0.0	0.0	12.0	8.0	2.0	0.0	0.0	0.0
1550294	0.0	0.0	0.0	12.0	8.0	2.0	0.0	0.0	0.0
1550295	0.0	0.0	0.0	12.0	8.0	2.0	0.0	0.0	0.0
1550296	0.0	0.0	0.0	12.0	8.0	2.0	0.0	0.0	0.0
1550297	0.0	0.0	0.0	12.0	8.0	2.0	0.0	0.0	0.0
1550298	0.0	0.0	0.0	12.0	8.0	2.0	0.0	0.0	0.0
1550299	0.0	0.0	0.0	12.0	8.0	2.0	0.0	0.0	0.0
1550300	0.0	0.0	0.0	12.0	8.0	2.0	0.0	0.0	0.0
1550301	0.0	0.0	0.0	12.0	8.0	2.0	0.0	0.0	0.0
1550302	0.0	0.0	0.0	12.0	8.0	2.0	0.0	0.0	0.0
1550303	0.0	0.0	0.0	12.0	8.0	2.0	0.0	0.0	0.0
1550304	0.0	0.0	0.0	12.0	8.0	2.0	0.0	0.0	0.0
1550305	0.0	0.0	0.0	12.0	8.0	2.0	0.0	0.0	0.0
1550306	0.0	0.0	0.0	12.0	8.0	2.0	0.0	0.0	0.0
1550307	0.0	0.0	0.0	12.0	8.0	2.0	0.0	0.0	0.0
1550308	0.0	0.0	0.0	12.0	8.0	2.0	0.0	0.0	0.0
1550309	0.0	0.0	0.0	12.0	8.0	2.0	0.0	0.0	0.0
1550310	0.0	0.0	0.0	12.0	8.0	2.0	0.0	0.0	0.0
1550311	0.0	0.0	0.0	12.0	8.0	2.0	0.0	0.0	0.0
1550312	0.0	0.0	0.0	12.0	8.0	2.0	0.0	0.0	0.0
1550313	0.0	0.0	0.0	12.0	8.0	2.0	0.0	0.0	0.0
1550314	0.0	0.0	0.0	12.0	8.0	2.0	0.0	0.0	0.0
1550315	0.0	0.0	0.0	12.0	8.0	2.0	0.0	0.0	0.0
1550316	0.0	0.0	0.0	12.0	8.0	2.0	0.0	0.0	0.0
1550317	0.0	0.0	0.0	12.0	8.0	2.0	0.0	0.0	0.0
1550318	0.0	0.0	0.0	12.0	8.0	2.0	0.0	0.0	0.0
1550319	0.0	0.0	0.0	12.0	8.0	2.0	0.0	0.0	0.0
1550320	0.0	0.0	0.0	10.0	8.0	2.0	0.0	0.0	0.0
1550321	0.0	0.0	0.0	10.0	8.0	2.0	0.0	0.0	0.0
1550322	0.0	0.0	0.0	10.0	8.0	2.0	0.0	0.0	0.0
1550323	0.0	0.0	0.0	10.0	8.0	2.0	0.0	0.0	0.0
1550324	0.0	0.0	0.0	10.0	8.0	2.0	0.0	0.0	0.0
1550325	0.0	0.0	0.0	10.0	8.0	2.0	0.0	0.0	0.0
1550326	0.0	0.0	0.0	10.0	8.0	2.0	0.0	0.0	0.0
1550327	0.0	0.0	0.0	10.0	8.0	2.0	0.0	0.0	0.0
1550328	0.0	0.0	0.0	10.0	8.0	2.0	0.0	0.0	0.0
1550329	0.0	0.0	0.0	10.0	8.0	2.0	0.0	0.0	0.0
1550330	0.0	0.0	0.0	10.0	8.0	2.0	0.0	0.0	0.0
1550331	0.0	0.0	0.0	10.0	8.0	2.0	0.0	0.0	0.0
1550332	0.0	0.0	0.0	10.0	8.0	2.0	0.0	0.0	0.0
1550333	0.0	0.0	0.0	10.0	8.0	2.0	0.0	0.0	0.0
1550334	0.0	0.0	0.0	10.0	8.0	2.0	0.0	0.0	0.0
1550335	0.0	0.0	0.0	10.0	8.0	2.0	0.0	0.0	0.0
1550336	0.0	0.0	0.0	10.0	8.0	2.0	0.0	0.0	0.0
1550337	0.0	0.0	0.0	8.0	8.0	2.0	0.0	0.0	0.0
1550338	0.0	0.0	0.0	4.0	8.0	0.0	0.0	0.0	0.0
1550339	0.0	0.0	0.0	4.0	8.0	0.0	0.0	0.0	0.0
1550340	0.0	0.0	0.0	4.0	8.0	0.0	0.0	0.0	0.0
1550341	0.0	0.0	0.0	4.0	8.0	0.0	0.0	0.0	0.0
1550342	0.0	0.0	0.0	4.0	8.0	0.0	0.0	0.0	0.0
1550343	0.0	0.0	0.0	4.0	8.0	0.0	0.0	0.0	0.0
1550344	0.0	0.0	0.0	4.0	8.0	0.0	0.0	0.0	0.0
1550345	0.0	0.0	0.0	6.0	8.0	0.0	0.0	0.0	0.0
1550346	0.0	0.0	0.0	6.0	8.0	0.0	0.0	0.0	0.0
1550347	0.0	0.0	0.0	6.0	8.0	0.0	0.0	0.0	0.0
1550348	0.0	0.0	0.0	6.0	8.0	0.0	0.0	0.0	0.0
1550349	0.0	0.0	0.0	6.0	8.0	0.0	0.0	0.0	0.0
1550350	0.0	0.0	0.0	6.0	8.0	0.0	0.0	0.0	0.0
1550351	0.0	0.0	0.0	6.0	8.0	1.0	0.0	0.0	0.0
1550352	0.0	0.0	0.0	6.0	8.0	1.0	0.0	0.0	0.0
1550353	0.0	0.0	0.0	6.0	8.0	2.0	0.0	0.0	0.0
1550354	0.0	0.0	0.0	6.0	8.0	2.0	0.0	0.0	0.0
1550355	0.0	0.0	0.0	6.0	8.0	2.0	0.0	0.0	0.0
1550356	0.0	0.0	0.0	6.0	6.0	2.0	0.0	0.0	0.0
1550357	0.0	0.0	0.0	6.0	6.0	2.0	0.0	0.0	0.0
1550358	0.0	0.0	0.0	6.0	6.0	2.0	0.0	0.0	0.0
1550359	0.0	0.0	0.0	6.0	6.0	2.0	0.0	0.0	0.0
1550360	0.0	0.0	0.0	6.0	6.0	2.0	0.0	0.0	0.0
1550361	0.0	0.0	0.0	6.0	6.0	2.0	0.0	0.0	0.0
1550362	0.0	0.0	0.0	6.0	6.0	2.0	0.0	0.0	0.0
1550363	0.0	0.0	0.0	6.0	6.0	2.0	0.0	0.0	0.0
1550364	0.0	0.0	0.0	6.0	6.0	2.0	0.0	0.0	0.0
1550365	0.0	0.0	0.0	6.0	6.0	2.0	0.0	0.0	0.0
1550366	0.0	0.0	0.0	6.0	6.0	2.0	0.0	0.0	0.0
1550367	0.0	0.0	0.0	6.0	6.0	2.0	0.0	0.0	0.0
1550368	0.0	0.0	0.0	6.0	6.0	2.0	0.0	0.0	0.0
1550369	0.0	0.0	0.0	6.0	6.0	2.0	0.0	0.0	0.0
1550370	0.0	0.0	0.0	6.0	10.0	2.0	0.0	0.0	0.0
1550371	0.0	0.0	0.0	6.0	10.0	2.0	0.0	0.0	0.0
1550372	0.0	0.0	0.0	6.0	10.0	2.0	0.0	0.0	0.0
1550373	0.0	0.0	0.0	6.0	10.0	2.0	0.0	0.0	0.0
1550374	0.0	0.0	0.0	6.0	10.0	2.0	0.0	0.0	0.0
1550375	0.0	0.0	0.0	6.0	10.0	2.0	0.0	0.0	0.0
1550376	0.0	0.0	0.0	6.0	10.0	2.0	0.0	0.0	0.0
1550377	0.0	0.0	0.0	6.0	10.0	2.0	0.0	0.0	0.0
1550378	0.0	0.0	0.0	6.0	10.0	2.0	0.0	0.0	0.0
1550379	0.0	0.0	0.0	6.0	10.0	2.0	0.0	0.0	0.0
1550380	0.0	0.0	0.0	6.0	10.0	2.0	0.0	0.0	0.0
1550381	0.0	0.0	0.0	6.0	8.0	2.0	0.0	0.0	0.0
1550382	0.0	0.0	0.0	4.0	8.0	2.0	0.0	0.0	0.0
1550383	0.0	0.0	0.0	4.0	8.0	2.0	0.0	0.0	0.0
1550384	0.0	0.0	0.0	2.0	6.0	2.0	0.0	0.0	0.0
1550385	0.0	0.0	0.0	2.0	6.0	2.0	0.0	0.0	0.0
1550386	0.0	0.0	0.0	2.0	6.0	2.0	0.0	0.0	0.0
1550387	0.0	0.0	0.0	2.0	6.0	2.0	0.0	0.0	0.0
1550388	0.0	0.0	0.0	2.0	6.0	2.0	0.0	0.0	0.0
1550389	0.0	0.0	0.0	2.0	6.0	2.0	0.0	0.0	0.0
1550390	0.0	0.0	0.0	2.0	6.0	2.0	0.0	0.0	0.0
1550391	0.0	0.0	0.0	2.0	6.0	2.0	0.0	0.0	0.0
1550392	0.0	0.0	0.0	2.0	6.0	2.0	0.0	0.0	0.0
1550393	0.0	0.0	0.0	2.0	6.0	2.0	0.0	0.0	0.0
1550394	0.0	0.0	0.0	2.0	6.0	2.0	0.0	0.0	0.0
1550395	0.0	0.0	0.0	2.0	6.0	2.0	0.0	0.0	0.0
1550396	0.0	0.0	0.0	2.0	6.0	2.0	0.0	0.0	0.0
1550397	0.0	0.0	0.0	2.0	6.0	2.0	0.0	0.0	0.0
1550398	0.0	0.0	0.0	2.0	6.0	2.0	0.0	0.0	0.0
1550399	0.0	0.0	0.0	2.0	6.0	2.0	0.0	0.0	0.0
1550400	0.0	0.0	0.0	2.0	6.0	2.0	0.0	0.0	0.0
1550401	0.0	0.0	0.0	2.0	6.0	2.0	0.0	0.0	0.0
1550402	0.0	0.0	0.0	2.0	6.0	2.0	0.0	0.0	0.0
1550403	0.0	0.0	0.0	2.0	6.0	2.0	0.0	0.0	0.0
1550404	0.0	0.0	0.0	2.0	6.0	2.0	0.0	0.0	0.0
1550405	0.0	0.0	0.0	2.0	6.0	2.0	0.0	0.0	0.0
1550406	0.0	0.0	0.0	2.0	6.0	2.0	0.0	0.0	0.0
1550407	0.0	0.0	0.0	2.0	6.0	2.0	0.0	0.0	0.0
1550408	0.0	0.0	0.0	2.0	6.0	2.0	0.0	0.0	0.0
1550409	0.0	0.0	0.0	2.0	6.0	2.0	0.0	0.0	0.0
1550410	0.0	0.0	0.0	2.0	6.0	2.0	0.0	0.0	0.0
1550411	0.0	0.0	0.0	2.0	6.0	2.0	0.0	0.0	0.0
1550412	0.0	0.0	0.0	2.0	6.0	2.0	0.0	0.0	0.0
1550413	0.0	0.0	0.0	2.0	6.0	2.0	0.0	0.0	0.0
1550414	0.0	0.0	0.0	2.0	6.0	2.0	0.0	0.0	0.0
1550415	0.0	0.0	0.0	2.0	6.0	2.0	0.0	0.0	0.0
1550416	0.0	0.0	0.0	2.0	6.0	2.0	0.0	0.0	0.0
1550417	0.0	0.0	0.0	2.0	6.0	2.0	0.0	0.0	0.0
1550418	0.0	0.0	0.0	2.0	6.0	2.0	0.0	0.0	0.0
1550419	0.0	0.0	0.0	2.0	6.0	2.0	0.0	0.0	0.0
1550420	0.0	0.0	0.0	2.0	6.0	2.0	0.0	0.0	0.0
1550421	0.0	0.0	0.0	2.0	6.0	2.0	0.0	0.0	0.0
1550422	0.0	0.0	0.0	2.0	6.0	2.0	0.0	0.0	0.0
1550423	0.0	0.0	0.0	2.0	4.0	2.0	0.0	0.0	0.0
1550424	0.0	0.0	0.0	2.0	4.0	2.0	0.0	0.0	0.0
1550425	0.0	0.0	0.0	2.0	4.0	2.0	0.0	0.0	0.0
1550426	0.0	0.0	0.0	2.0	4.0	2.0	0.0	0.0	0.0
1550427	0.0	0.0	0.0	2.0	4.0	2.0	0.0	0.0	0.0
1550428	0.0	0.0	0.0	2.0	4.0	2.0	0.0	0.0	0.0
1550429	0.0	0.0	0.0	2.0	4.0	2.0	0.0	0.0	0.0
1550430	0.0	0.0	0.0	2.0	4.0	2.0	0.0	0.0	0.0
1550431	0.0	0.0	0.0	2.0	4.0	2.0	0.0	0.0	0.0
1550432	0.0	0.0	0.0	2.0	4.0	2.0	0.0	0.0	0.0
1550433	0.0	0.0	0.0	2.0	4.0	2.0	0.0	0.0	0.0
1550434	0.0	0.0	0.0	2.0	4.0	2.0	0.0	0.0	0.0
1550435	0.0	0.0	0.0	2.0	4.0	2.0	0.0	0.0	0.0
1550436	0.0	0.0	0.0	2.0	4.0	2.0	0.0	0.0	0.0
1550437	0.0	0.0	0.0	2.0	4.0	2.0	0.0	0.0	0.0
1550438	0.0	0.0	0.0	2.0	4.0	2.0	0.0	0.0	0.0
1550439	0.0	0.0	0.0	2.0	4.0	2.0	0.0	0.0	0.0
1550440	0.0	0.0	0.0	2.0	4.0	2.0	0.0	0.0	0.0
1550441	0.0	0.0	0.0	2.0	4.0	2.0	0.0	0.0	0.0
1550442	0.0	0.0	0.0	2.0	4.0	2.0	0.0	0.0	0.0
1550443	0.0	0.0	0.0	2.0	4.0	2.0	0.0	0.0	0.0
1550444	0.0	0.0	0.0	2.0	4.0	2.0	0.0	0.0	0.0
1550445	0.0	0.0	0.0	2.0	4.0	2.0	0.0	0.0	0.0
1550446	0.0	0.0	0.0	2.0	4.0	2.0	0.0	0.0	0.0
1550447	0.0	0.0	0.0	2.0	4.0	2.0	0.0	0.0	0.0
1550448	0.0	0.0	0.0	2.0	4.0	2.0	0.0	0.0	0.0
1550449	0.0	0.0	0.0	2.0	4.0	2.0	0.0	0.0	0.0
1550450	0.0	0.0	0.0	2.0	4.0	2.0	0.0	0.0	0.0
1550451	0.0	0.0	0.0	2.0	4.0	2.0	0.0	0.0	0.0
1550452	0.0	0.0	0.0	2.0	4.0	2.0	0.0	0.0	0.0
1550453	0.0	0.0	0.0	2.0	4.0	2.0	0.0	0.0	0.0
1550454	0.0	0.0	0.0	2.0	4.0	2.0	0.0	0.0	0.0
1550455	0.0	0.0	0.0	0.0	4.0	2.0	0.0	0.0	0.0
1550456	0.0	0.0	0.0	0.0	4.0	2.0	0.0	0.0	0.0
1550457	0.0	0.0	0.0	0.0	4.0	2.0	0.0	0.0	0.0
1550458	0.0	0.0	0.0	0.0	4.0	2.0	0.0	0.0	0.0
1550459	0.0	0.0	0.0	0.0	4.0	2.0	0.0	0.0	0.0
1550460	0.0	0.0	0.0	0.0	4.0	2.0	0.0	0.0	0.0
1550461	0.0	0.0	0.0	0.0	4.0	2.0	0.0	0.0	0.0
1550462	0.0	0.0	0.0	0.0	4.0	2.0	0.0	0.0	0.0
1550463	0.0	0.0	0.0	0.0	4.0	2.0	0.0	0.0	0.0
1550464	0.0	0.0	0.0	0.0	4.0	2.0	0.0	0.0	0.0
1550465	0.0	0.0	0.0	0.0	4.0	2.0	0.0	0.0	0.0
1550466	0.0	0.0	0.0	0.0	4.0	2.0	0.0	0.0	0.0
1550467	0.0	0.0	0.0	0.0	2.0	2.0	0.0	0.0	0.0
1550468	0.0	0.0	0.0	0.0	2.0	2.0	0.0	0.0	0.0
1550469	0.0	0.0	0.0	0.0	0.0	2.0	0.0	0.0	0.0
1550470	0.0	0.0	0.0	0.0	0.0	2.0	0.0	0.0	0.0
1550471	0.0	0.0	0.0	0.0	0.0	2.0	0.0	0.0	0.0
1550472	0.0	0.0	0.0	0.0	0.0	2.0	0.0	0.0	0.0
1550473	0.0	0.0	0.0	0.0	0.0	2.0	0.0	0.0	0.0
1550474	0.0	0.0	0.0	0.0	0.0	2.0	0.0	0.0	0.0
1550475	0.0	0.0	0.0	0.0	0.0	2.0	0.0	0.0	0.0
1550476	0.0	0.0	0.0	0.0	0.0	2.0	0.0	0.0	0.0
1550477	0.0	0.0	0.0	0.0	0.0	2.0	0.0	0.0	0.0
1550478	0.0	0.0	0.0	0.0	0.0	2.0	0.0	0.0	0.0
1550479	0.0	0.0	0.0	0.0	0.0	2.0	0.0	0.0	0.0
1550480	0.0	0.0	0.0	0.0	0.0	2.0	0.0	0.0	0.0
1550481	0.0	0.0	0.0	0.0	0.0	2.0	0.0	0.0	0.0
1550482	0.0	0.0	0.0	0.0	0.0	2.0	0.0	0.0	0.0
1550483	0.0	0.0	0.0	0.0	0.0	2.0	0.0	0.0	0.0
1550484	0.0	0.0	0.0	0.0	0.0	2.0	0.0	0.0	0.0
1550485	0.0	0.0	0.0	0.0	0.0	2.0	0.0	0.0	0.0
1550486	0.0	0.0	0.0	0.0	0.0	2.0	0.0	0.0	0.0
1550487	0.0	0.0	0.0	0.0	0.0	2.0	0.0	0.0	0.0
1550488	0.0	0.0	0.0	0.0	0.0	2.0	0.0	0.0	0.0
1550489	0.0	0.0	0.0	0.0	0.0	2.0	0.0	0.0	0.0
1550490	0.0	0.0	0.0	0.0	0.0	2.0	0.0	0.0	0.0
1550491	0.0	0.0	0.0	0.0	0.0	2.0	0.0	0.0	0.0
1550492	0.0	0.0	0.0	0.0	0.0	4.0	0.0	0.0	0.0
1550493	0.0	0.0	0.0	0.0	0.0	4.0	0.0	0.0	0.0
1550494	0.0	0.0	0.0	0.0	0.0	4.0	0.0	0.0	0.0
1550495	0.0	0.0	0.0	0.0	0.0	4.0	0.0	0.0	0.0
1550496	0.0	0.0	0.0	0.0	0.0	4.0	0.0	0.0	0.0
1550497	0.0	0.0	0.0	0.0	0.0	4.0	0.0	0.0	0.0
1550498	0.0	0.0	0.0	0.0	0.0	4.0	0.0	0.0	0.0
1550499	0.0	0.0	0.0	2.0	0.0	4.0	0.0	0.0	0.0
1550500	0.0	0.0	0.0	2.0	0.0	4.0	0.0	0.0	0.0
1550501	0.0	0.0	0.0	2.0	0.0	3.0	0.0	0.0	0.0
1550502	0.0	0.0	0.0	2.0	0.0	2.0	0.0	0.0	0.0
1550503	0.0	0.0	0.0	2.0	0.0	2.0	0.0	0.0	0.0
1550504	0.0	0.0	0.0	2.0	0.0	2.0	0.0	0.0	0.0
1550505	0.0	0.0	0.0	4.0	0.0	4.0	0.0	0.0	0.0
1550506	0.0	0.0	0.0	4.0	0.0	4.0	0.0	0.0	0.0
1550507	0.0	0.0	0.0	4.0	0.0	4.0	0.0	0.0	0.0
1550508	0.0	0.0	0.0	4.0	0.0	4.0	0.0	0.0	0.0
1550509	0.0	0.0	0.0	4.0	0.0	4.0	0.0	0.0	0.0
1550510	0.0	0.0	0.0	4.0	0.0	4.0	0.0	0.0	0.0
1550511	0.0	0.0	0.0	4.0	0.0	4.0	0.0	0.0	0.0
1550512	0.0	0.0	0.0	4.0	0.0	4.0	0.0	0.0	0.0
1550513	0.0	0.0	0.0	4.0	0.0	4.0	0.0	0.0	0.0
1550514	0.0	0.0	0.0	4.0	0.0	4.0	0.0	0.0	0.0
1550515	0.0	0.0	0.0	4.0	0.0	4.0	2.0	0.0	0.0
1550516	0.0	0.0	0.0	6.0	0.0	4.0	2.0	0.0	0.0
1550517	0.0	0.0	0.0	6.0	0.0	4.0	2.0	0.0	0.0
1550518	0.0	0.0	0.0	6.0	0.0	4.0	2.0	0.0	0.0
1550519	0.0	0.0	0.0	6.0	0.0	4.0	2.0	0.0	0.0
1550520	0.0	0.0	0.0	6.0	0.0	4.0	2.0	0.0	0.0
1550521	0.0	0.0	0.0	6.0	0.0	4.0	2.0	0.0	0.0
1550522	0.0	0.0	0.0	6.0	0.0	4.0	2.0	0.0	0.0
1550523	0.0	0.0	0.0	6.0	0.0	4.0	2.0	0.0	0.0
1550524	0.0	0.0	0.0	6.0	0.0	4.0	2.0	0.0	0.0
1550525	0.0	0.0	0.0	6.0	0.0	4.0	2.0	0.0	0.0
1550526	0.0	0.0	0.0	6.0	0.0	4.0	2.0	0.0	0.0
1550527	0.0	0.0	0.0	6.0	0.0	4.0	2.0	0.0	0.0
1550528	0.0	0.0	0.0	6.0	0.0	4.0	2.0	0.0	0.0
1550529	0.0	0.0	0.0	6.0	0.0	4.0	2.0	0.0	0.0
1550530	0.0	0.0	0.0	6.0	0.0	4.0	2.0	0.0	0.0
1550531	0.0	0.0	0.0	6.0	0.0	4.0	2.0	0.0	0.0
1550532	0.0	0.0	0.0	6.0	0.0	4.0	2.0	0.0	0.0
1550533	0.0	0.0	0.0	6.0	0.0	4.0	2.0	0.0	0.0
1550534	0.0	0.0	0.0	6.0	0.0	4.0	2.0	0.0	0.0
1550535	0.0	0.0	0.0	6.0	0.0	4.0	2.0	0.0	0.0
1550536	0.0	0.0	0.0	6.0	0.0	4.0	2.0	0.0	0.0
1550537	0.0	0.0	0.0	6.0	0.0	4.0	2.0	0.0	0.0
1550538	0.0	0.0	0.0	8.0	0.0	4.0	2.0	0.0	0.0
1550539	0.0	0.0	0.0	8.0	0.0	4.0	2.0	0.0	0.0
1550540	0.0	0.0	0.0	8.0	0.0	4.0	2.0	0.0	0.0
1550541	0.0	0.0	0.0	8.0	0.0	4.0	2.0	0.0	0.0
1550542	0.0	0.0	0.0	8.0	0.0	4.0	2.0	0.0	0.0
1550543	0.0	0.0	0.0	8.0	0.0	4.0	2.0	0.0	0.0
1550544	0.0	0.0	0.0	12.0	0.0	4.0	2.0	0.0	0.0
1550545	0.0	0.0	0.0	12.0	2.0	4.0	2.0	0.0	0.0
1550546	0.0	0.0	0.0	12.0	2.0	4.0	2.0	0.0	0.0
1550547	0.0	0.0	0.0	12.0	2.0	4.0	2.0	0.0	0.0
1550548	0.0	0.0	0.0	12.0	2.0	4.0	2.0	0.0	0.0
1550549	0.0	0.0	0.0	12.0	2.0	4.0	2.0	0.0	0.0
1550550	0.0	0.0	0.0	12.0	2.0	4.0	2.0	0.0	0.0
1550551	0.0	0.0	0.0	12.0	2.0	4.0	2.0	0.0	0.0
1550552	0.0	0.0	0.0	14.0	2.0	4.0	2.0	0.0	0.0
1550553	0.0	0.0	0.0	14.0	2.0	4.0	2.0	0.0	0.0
1550554	0.0	0.0	0.0	14.0	2.0	4.0	2.0	0.0	0.0
1550555	0.0	0.0	0.0	14.0	2.0	4.0	2.0	0.0	0.0
1550556	0.0	0.0	0.0	14.0	2.0	4.0	2.0	0.0	0.0
1550557	0.0	0.0	0.0	14.0	2.0	4.0	2.0	0.0	0.0
1550558	0.0	0.0	0.0	14.0	2.0	4.0	2.0	0.0	0.0
1550559	0.0	0.0	0.0	14.0	2.0	4.0	2.0	0.0	0.0
1550560	0.0	0.0	0.0	14.0	2.0	4.0	2.0	0.0	0.0
1550561	0.0	0.0	0.0	14.0	2.0	4.0	2.0	0.0	0.0
1550562	0.0	0.0	0.0	14.0	2.0	4.0	2.0	0.0	0.0
1550563	0.0	0.0	0.0	14.0	2.0	4.0	2.0	0.0	0.0
1550564	0.0	0.0	0.0	14.0	2.0	4.0	2.0	0.0	0.0
1550565	0.0	0.0	0.0	14.0	2.0	4.0	2.0	0.0	0.0
1550566	0.0	0.0	0.0	14.0	2.0	4.0	2.0	0.0	0.0
1550567	0.0	0.0	0.0	14.0	2.0	4.0	2.0	0.0	0.0
1550568	0.0	0.0	0.0	16.0	2.0	4.0	2.0	0.0	0.0
1550569	0.0	0.0	0.0	16.0	2.0	4.0	2.0	0.0	0.0
1550570	0.0	0.0	0.0	16.0	2.0	4.0	2.0	0.0	0.0
1550571	0.0	0.0	0.0	16.0	2.0	4.0	2.0	0.0	0.0
1550572	0.0	0.0	0.0	18.0	2.0	4.0	2.0	0.0	0.0
1550573	0.0	0.0	0.0	16.0	2.0	4.0	2.0	0.0	0.0
1550574	0.0	0.0	0.0	16.0	2.0	4.0	2.0	0.0	0.0
1550575	0.0	0.0	0.0	16.0	2.0	4.0	2.0	0.0	0.0
1550576	0.0	0.0	0.0	16.0	2.0	4.0	2.0	0.0	0.0
1550577	0.0	0.0	0.0	16.0	2.0	4.0	2.0	0.0	0.0
1550578	0.0	0.0	0.0	16.0	2.0	4.0	2.0	0.0	0.0
1550579	0.0	0.0	0.0	16.0	2.0	4.0	2.0	0.0	0.0
1550580	0.0	0.0	0.0	16.0	2.0	4.0	2.0	0.0	0.0
1550581	0.0	0.0	0.0	16.0	2.0	4.0	2.0	0.0	0.0
1550582	0.0	0.0	0.0	16.0	2.0	4.0	2.0	0.0	0.0
1550583	0.0	0.0	0.0	16.0	2.0	4.0	2.0	0.0	0.0
1550584	0.0	0.0	0.0	16.0	2.0	4.0	2.0	0.0	0.0
1550585	0.0	0.0	0.0	16.0	2.0	4.0	2.0	0.0	0.0
1550586	0.0	0.0	0.0	16.0	2.0	4.0	2.0	0.0	0.0
1550587	0.0	0.0	0.0	16.0	2.0	4.0	2.0	0.0	0.0
1550588	0.0	0.0	0.0	16.0	2.0	4.0	2.0	0.0	0.0
1550589	0.0	0.0	0.0	16.0	2.0	4.0	2.0	0.0	0.0
1550590	0.0	0.0	0.0	16.0	2.0	4.0	2.0	0.0	0.0
1550591	0.0	0.0	0.0	16.0	2.0	4.0	2.0	0.0	0.0
1550592	0.0	0.0	0.0	16.0	6.0	4.0	2.0	0.0	0.0
1550593	0.0	0.0	0.0	16.0	6.0	2.0	2.0	0.0	0.0
1550594	0.0	0.0	0.0	14.0	6.0	2.0	2.0	0.0	0.0
1550595	0.0	0.0	0.0	12.0	6.0	0.0	2.0	0.0	0.0
1550596	0.0	0.0	0.0	12.0	6.0	0.0	2.0	0.0	0.0
1550597	0.0	0.0	0.0	12.0	6.0	0.0	2.0	0.0	0.0
1550598	0.0	0.0	0.0	12.0	6.0	0.0	2.0	0.0	0.0
1550599	0.0	0.0	0.0	12.0	6.0	0.0	2.0	0.0	0.0
1550600	0.0	0.0	0.0	16.0	6.0	0.0	2.0	0.0	0.0
1550601	0.0	0.0	0.0	16.0	6.0	0.0	2.0	0.0	0.0
1550602	0.0	0.0	0.0	16.0	6.0	0.0	2.0	0.0	0.0
1550603	0.0	0.0	0.0	16.0	6.0	0.0	2.0	0.0	0.0
1550604	0.0	0.0	0.0	16.0	6.0	0.0	2.0	0.0	0.0
1550605	0.0	0.0	0.0	16.0	6.0	0.0	2.0	0.0	0.0
1550606	0.0	0.0	0.0	16.0	6.0	0.0	2.0	0.0	0.0
1550607	0.0	0.0	0.0	16.0	6.0	0.0	2.0	0.0	0.0
1550608	0.0	0.0	0.0	16.0	6.0	0.0	2.0	0.0	0.0
1550609	0.0	0.0	0.0	16.0	6.0	0.0	2.0	0.0	0.0
1550610	0.0	0.0	0.0	16.0	6.0	0.0	2.0	0.0	0.0
1550611	0.0	0.0	0.0	16.0	6.0	0.0	2.0	0.0	0.0
1550612	0.0	0.0	0.0	16.0	6.0	0.0	2.0	0.0	0.0
1550613	0.0	0.0	0.0	16.0	6.0	0.0	2.0	0.0	0.0
1550614	0.0	0.0	0.0	16.0	6.0	0.0	2.0	0.0	0.0
1550615	0.0	0.0	0.0	16.0	6.0	0.0	2.0	0.0	0.0
1550616	0.0	0.0	0.0	16.0	6.0	0.0	2.0	0.0	0.0
1550617	0.0	0.0	0.0	16.0	6.0	0.0	2.0	0.0	0.0
1550618	0.0	0.0	0.0	16.0	6.0	0.0	2.0	0.0	0.0
1550619	0.0	0.0	0.0	16.0	6.0	0.0	2.0	0.0	0.0
1550620	0.0	0.0	0.0	16.0	6.0	0.0	2.0	0.0	0.0
1550621	0.0	0.0	0.0	16.0	6.0	0.0	2.0	0.0	0.0
1550622	0.0	0.0	0.0	16.0	6.0	0.0	2.0	0.0	0.0
1550623	0.0	0.0	0.0	16.0	6.0	0.0	2.0	0.0	0.0
1550624	0.0	0.0	0.0	16.0	6.0	0.0	2.0	0.0	0.0
1550625	0.0	0.0	0.0	16.0	6.0	0.0	2.0	0.0	0.0
1550626	0.0	0.0	0.0	16.0	6.0	0.0	2.0	0.0	0.0
1550627	0.0	0.0	0.0	18.0	6.0	0.0	2.0	0.0	0.0
1550628	0.0	0.0	0.0	18.0	6.0	0.0	2.0	0.0	0.0
1550629	0.0	0.0	0.0	18.0	6.0	0.0	2.0	0.0	0.0
1550630	0.0	0.0	0.0	18.0	6.0	0.0	2.0	0.0	0.0
1550631	0.0	0.0	0.0	18.0	8.0	0.0	2.0	0.0	0.0
1550632	0.0	0.0	0.0	18.0	8.0	0.0	2.0	0.0	0.0
1550633	0.0	0.0	0.0	18.0	8.0	0.0	2.0	0.0	0.0
1550634	0.0	0.0	0.0	18.0	8.0	0.0	2.0	0.0	0.0
1550635	0.0	0.0	0.0	18.0	8.0	0.0	2.0	0.0	0.0
1550636	0.0	0.0	0.0	18.0	8.0	0.0	2.0	0.0	0.0
1550637	0.0	0.0	0.0	18.0	8.0	0.0	2.0	0.0	0.0
1550638	0.0	0.0	0.0	18.0	8.0	0.0	2.0	0.0	0.0
1550639	0.0	0.0	0.0	18.0	8.0	0.0	2.0	0.0	0.0
1550640	0.0	0.0	0.0	18.0	8.0	0.0	2.0	0.0	0.0
1550641	0.0	0.0	0.0	16.0	8.0	0.0	2.0	0.0	0.0
1550642	0.0	0.0	0.0	16.0	8.0	0.0	2.0	0.0	0.0
1550643	0.0	0.0	0.0	16.0	8.0	0.0	2.0	0.0	0.0
1550644	0.0	0.0	0.0	16.0	8.0	0.0	2.0	0.0	0.0
1550645	0.0	0.0	0.0	14.0	8.0	0.0	0.0	0.0	0.0
1550646	0.0	0.0	0.0	14.0	8.0	0.0	0.0	0.0	0.0
1550647	0.0	0.0	0.0	14.0	8.0	0.0	0.0	0.0	0.0
1550648	0.0	0.0	0.0	14.0	12.0	4.0	0.0	0.0	0.0
1550649	0.0	0.0	0.0	14.0	12.0	4.0	0.0	0.0	0.0
1550650	0.0	0.0	0.0	14.0	12.0	4.0	0.0	0.0	0.0
1550651	0.0	0.0	0.0	14.0	12.0	4.0	0.0	0.0	0.0
1550652	0.0	0.0	0.0	14.0	12.0	4.0	0.0	0.0	0.0
1550653	0.0	0.0	0.0	14.0	12.0	4.0	0.0	0.0	0.0
1550654	0.0	0.0	0.0	14.0	12.0	4.0	0.0	0.0	0.0
1550655	0.0	0.0	0.0	14.0	12.0	4.0	0.0	0.0	0.0
1550656	0.0	0.0	0.0	10.0	12.0	4.0	0.0	0.0	0.0
1550657	0.0	0.0	0.0	10.0	12.0	4.0	0.0	0.0	0.0
1550658	0.0	0.0	0.0	10.0	12.0	4.0	0.0	0.0	0.0
1550659	0.0	0.0	0.0	8.0	12.0	4.0	0.0	0.0	0.0
1550660	0.0	0.0	0.0	8.0	12.0	6.0	0.0	0.0	0.0
1550661	0.0	0.0	0.0	8.0	12.0	6.0	0.0	0.0	0.0
1550662	0.0	0.0	0.0	10.0	12.0	6.0	0.0	0.0	0.0
1550663	0.0	0.0	0.0	10.0	12.0	6.0	0.0	0.0	0.0
1550664	0.0	0.0	0.0	10.0	12.0	6.0	0.0	0.0	0.0
1550665	0.0	0.0	0.0	10.0	12.0	6.0	0.0	0.0	0.0
1550666	0.0	0.0	0.0	10.0	12.0	6.0	0.0	0.0	0.0
1550667	0.0	0.0	0.0	10.0	14.0	6.0	0.0	0.0	0.0
1550668	0.0	0.0	0.0	10.0	12.0	6.0	0.0	0.0	0.0
1550669	0.0	0.0	0.0	10.0	12.0	6.0	0.0	0.0	0.0
1550670	0.0	0.0	0.0	10.0	12.0	6.0	0.0	0.0	0.0
1550671	0.0	0.0	0.0	10.0	12.0	6.0	0.0	0.0	0.0
1550672	0.0	0.0	0.0	10.0	12.0	6.0	0.0	0.0	0.0
1550673	0.0	0.0	0.0	10.0	12.0	6.0	0.0	0.0	0.0
1550674	0.0	0.0	0.0	10.0	12.0	6.0	0.0	0.0	0.0
1550675	0.0	0.0	0.0	10.0	12.0	6.0	0.0	0.0	0.0
1550676	0.0	0.0	0.0	10.0	12.0	6.0	0.0	0.0	0.0
1550677	0.0	0.0	0.0	10.0	12.0	6.0	0.0	0.0	0.0
1550678	0.0	0.0	0.0	10.0	12.0	6.0	0.0	0.0	0.0
1550679	0.0	0.0	0.0	10.0	12.0	6.0	0.0	0.0	0.0
1550680	0.0	0.0	0.0	10.0	10.0	6.0	0.0	0.0	0.0
1550681	0.0	0.0	0.0	10.0	10.0	6.0	0.0	0.0	0.0
1550682	0.0	0.0	0.0	10.0	10.0	6.0	0.0	0.0	0.0
1550683	0.0	0.0	0.0	10.0	10.0	6.0	0.0	0.0	0.0
1550684	0.0	0.0	0.0	10.0	12.0	6.0	0.0	0.0	0.0
1550685	0.0	0.0	0.0	8.0	12.0	6.0	0.0	0.0	0.0
1550686	0.0	0.0	0.0	8.0	12.0	6.0	0.0	0.0	0.0
1550687	0.0	0.0	0.0	8.0	12.0	6.0	0.0	0.0	0.0
1550688	0.0	0.0	0.0	8.0	12.0	6.0	0.0	0.0	0.0
1550689	0.0	0.0	0.0	8.0	12.0	6.0	0.0	0.0	0.0
1550690	0.0	0.0	0.0	4.0	12.0	8.0	0.0	0.0	0.0
1550691	0.0	0.0	0.0	6.0	12.0	8.0	0.0	0.0	0.0
1550692	0.0	0.0	0.0	6.0	12.0	8.0	0.0	0.0	0.0
1550693	0.0	0.0	0.0	6.0	12.0	8.0	0.0	0.0	0.0
1550694	0.0	0.0	0.0	6.0	12.0	8.0	0.0	0.0	0.0
1550695	0.0	0.0	0.0	6.0	12.0	10.0	0.0	0.0	0.0
1550696	0.0	0.0	0.0	6.0	14.0	10.0	0.0	0.0	0.0
1550697	0.0	0.0	0.0	6.0	14.0	10.0	0.0	0.0	0.0
1550698	0.0	0.0	0.0	6.0	14.0	10.0	0.0	0.0	0.0
1550699	0.0	0.0	0.0	6.0	14.0	10.0	0.0	0.0	0.0
1550700	0.0	0.0	0.0	6.0	14.0	10.0	0.0	0.0	0.0
1550701	0.0	0.0	0.0	6.0	14.0	10.0	0.0	0.0	0.0
1550702	0.0	0.0	0.0	6.0	14.0	10.0	0.0	0.0	0.0
1550703	0.0	0.0	0.0	6.0	16.0	10.0	0.0	0.0	0.0
1550704	0.0	0.0	0.0	6.0	16.0	10.0	0.0	0.0	0.0
1550705	0.0	0.0	0.0	6.0	16.0	10.0	0.0	0.0	0.0
1550706	0.0	0.0	0.0	6.0	16.0	10.0	0.0	0.0	0.0
1550707	0.0	0.0	0.0	6.0	16.0	10.0	0.0	0.0	0.0
1550708	0.0	0.0	0.0	6.0	16.0	10.0	0.0	0.0	0.0
1550709	0.0	0.0	0.0	6.0	16.0	10.0	0.0	0.0	0.0
1550710	0.0	0.0	0.0	6.0	16.0	10.0	0.0	0.0	0.0
1550711	0.0	0.0	0.0	6.0	16.0	10.0	0.0	0.0	0.0
1550712	0.0	0.0	0.0	6.0	16.0	10.0	0.0	0.0	0.0
1550713	0.0	0.0	0.0	6.0	16.0	10.0	0.0	0.0	0.0
1550714	0.0	0.0	0.0	6.0	16.0	10.0	0.0	0.0	0.0
1550715	0.0	0.0	0.0	6.0	16.0	10.0	0.0	0.0	0.0
1550716	0.0	0.0	0.0	6.0	16.0	10.0	0.0	0.0	0.0
1550717	0.0	0.0	0.0	6.0	16.0	10.0	0.0	0.0	0.0
1550718	0.0	0.0	0.0	6.0	16.0	10.0	0.0	0.0	0.0
1550719	0.0	0.0	0.0	6.0	16.0	10.0	0.0	0.0	0.0
1550720	0.0	0.0	0.0	6.0	16.0	10.0	0.0	0.0	0.0
1550721	0.0	0.0	0.0	6.0	16.0	10.0	0.0	0.0	0.0
1550722	0.0	0.0	0.0	6.0	14.0	10.0	0.0	0.0	0.0
1550723	0.0	0.0	0.0	6.0	14.0	10.0	0.0	0.0	0.0
1550724	0.0	0.0	0.0	6.0	14.0	10.0	0.0	0.0	0.0
1550725	0.0	0.0	0.0	6.0	14.0	10.0	0.0	0.0	0.0
1550726	0.0	0.0	0.0	6.0	14.0	10.0	0.0	0.0	0.0
1550727	0.0	0.0	0.0	6.0	14.0	10.0	0.0	0.0	0.0
1550728	0.0	0.0	0.0	6.0	14.0	10.0	0.0	0.0	0.0
1550729	0.0	0.0	0.0	6.0	15.0	10.0	0.0	0.0	0.0
1550730	0.0	0.0	0.0	6.0	15.0	10.0	0.0	0.0	0.0
1550731	0.0	0.0	0.0	6.0	15.0	10.0	0.0	0.0	0.0
1550732	0.0	0.0	0.0	6.0	15.0	10.0	0.0	0.0	0.0
1550733	0.0	0.0	0.0	6.0	15.0	10.0	0.0	0.0	0.0
1550734	0.0	0.0	0.0	6.0	15.0	10.0	0.0	0.0	0.0
1550735	0.0	0.0	0.0	6.0	15.0	10.0	0.0	0.0	0.0
1550736	0.0	0.0	0.0	6.0	16.0	10.0	0.0	0.0	0.0
1550737	0.0	0.0	0.0	6.0	16.0	10.0	0.0	0.0	0.0
1550738	0.0	0.0	0.0	6.0	16.0	10.0	0.0	0.0	0.0
1550739	0.0	0.0	0.0	6.0	16.0	10.0	0.0	0.0	0.0
1550740	0.0	0.0	0.0	6.0	16.0	10.0	0.0	0.0	0.0
1550741	0.0	0.0	0.0	6.0	16.0	10.0	0.0	0.0	0.0
1550742	0.0	0.0	0.0	6.0	16.0	10.0	0.0	0.0	0.0
1550743	0.0	0.0	0.0	6.0	16.0	10.0	0.0	0.0	0.0
1550744	0.0	0.0	0.0	6.0	16.0	10.0	0.0	0.0	0.0
1550745	0.0	0.0	0.0	6.0	16.0	10.0	0.0	0.0	0.0
1550746	0.0	0.0	0.0	6.0	16.0	10.0	0.0	0.0	0.0
1550747	0.0	0.0	0.0	6.0	16.0	10.0	0.0	0.0	0.0
1550748	0.0	0.0	0.0	6.0	16.0	10.0	0.0	0.0	0.0
1550749	0.0	0.0	0.0	6.0	16.0	10.0	0.0	0.0	0.0
1550750	0.0	0.0	0.0	6.0	16.0	10.0	0.0	0.0	0.0
1550751	0.0	0.0	0.0	6.0	16.0	10.0	0.0	0.0	0.0
1550752	0.0	0.0	0.0	6.0	16.0	10.0	0.0	0.0	0.0
1550753	0.0	0.0	0.0	6.0	16.0	10.0	0.0	0.0	0.0
1550754	0.0	0.0	0.0	6.0	16.0	10.0	0.0	0.0	0.0
1550755	0.0	0.0	0.0	6.0	16.0	10.0	0.0	0.0	0.0
1550756	0.0	0.0	0.0	6.0	16.0	10.0	0.0	0.0	0.0
1550757	0.0	0.0	0.0	6.0	16.0	10.0	0.0	0.0	0.0
1550758	0.0	0.0	0.0	6.0	16.0	10.0	0.0	0.0	0.0
1550759	0.0	0.0	0.0	6.0	16.0	10.0	0.0	0.0	0.0
1550760	0.0	0.0	0.0	6.0	16.0	10.0	0.0	0.0	0.0
1550761	0.0	0.0	0.0	6.0	16.0	10.0	0.0	0.0	0.0
1550762	0.0	0.0	0.0	6.0	16.0	10.0	0.0	0.0	0.0
1550763	0.0	0.0	0.0	6.0	16.0	10.0	0.0	0.0	0.0
1550764	0.0	0.0	0.0	6.0	16.0	10.0	0.0	0.0	0.0
1550765	0.0	0.0	0.0	4.0	16.0	10.0	0.0	0.0	0.0
1550766	0.0	0.0	0.0	4.0	14.0	10.0	0.0	0.0	0.0
1550767	0.0	0.0	0.0	4.0	14.0	10.0	0.0	0.0	0.0
1550768	0.0	0.0	0.0	4.0	8.0	10.0	0.0	0.0	0.0
1550769	0.0	0.0	0.0	4.0	8.0	10.0	0.0	0.0	0.0
1550770	0.0	0.0	0.0	2.0	8.0	10.0	0.0	0.0	0.0
1550771	0.0	0.0	0.0	2.0	8.0	10.0	0.0	0.0	0.0
1550772	0.0	0.0	0.0	2.0	8.0	10.0	0.0	0.0	0.0
1550773	0.0	0.0	0.0	2.0	8.0	10.0	0.0	0.0	0.0
1550774	0.0	0.0	0.0	2.0	8.0	12.0	0.0	0.0	0.0
1550775	0.0	0.0	0.0	2.0	8.0	12.0	0.0	0.0	0.0
1550776	0.0	0.0	0.0	2.0	8.0	12.0	0.0	0.0	0.0
1550777	0.0	0.0	0.0	2.0	8.0	12.0	0.0	0.0	0.0
1550778	0.0	0.0	0.0	2.0	6.0	10.0	0.0	0.0	0.0
1550779	0.0	0.0	0.0	2.0	6.0	10.0	0.0	0.0	0.0
1550780	0.0	0.0	0.0	2.0	6.0	10.0	0.0	0.0	0.0
1550781	0.0	0.0	0.0	2.0	6.0	6.0	0.0	0.0	0.0
1550782	0.0	0.0	0.0	2.0	6.0	6.0	0.0	0.0	0.0
1550783	0.0	0.0	0.0	2.0	6.0	6.0	0.0	0.0	0.0
1550784	0.0	0.0	0.0	2.0	6.0	6.0	0.0	0.0	0.0
1550785	0.0	0.0	0.0	2.0	6.0	6.0	0.0	0.0	0.0
1550786	0.0	0.0	0.0	2.0	6.0	6.0	0.0	0.0	0.0
1550787	0.0	0.0	0.0	2.0	6.0	6.0	0.0	0.0	0.0
1550788	0.0	0.0	0.0	2.0	6.0	6.0	0.0	0.0	0.0
1550789	0.0	0.0	0.0	2.0	6.0	6.0	0.0	0.0	0.0
1550790	0.0	0.0	0.0	2.0	6.0	6.0	0.0	0.0	0.0
1550791	0.0	0.0	0.0	2.0	6.0	6.0	0.0	0.0	0.0
1550792	0.0	0.0	0.0	2.0	6.0	6.0	0.0	0.0	0.0
1550793	0.0	0.0	0.0	0.0	6.0	6.0	0.0	0.0	0.0
1550794	0.0	0.0	0.0	0.0	6.0	6.0	0.0	0.0	0.0
1550795	0.0	0.0	0.0	0.0	6.0	6.0	0.0	0.0	0.0
1550796	0.0	0.0	0.0	0.0	6.0	6.0	0.0	0.0	0.0
1550797	0.0	0.0	0.0	0.0	6.0	6.0	0.0	0.0	0.0
1550798	0.0	0.0	0.0	0.0	6.0	6.0	0.0	0.0	0.0
1550799	0.0	0.0	0.0	0.0	6.0	6.0	0.0	0.0	0.0
1550800	0.0	0.0	0.0	0.0	6.0	6.0	0.0	0.0	0.0
1550801	0.0	0.0	0.0	0.0	6.0	6.0	0.0	0.0	0.0
1550802	0.0	0.0	0.0	0.0	6.0	6.0	0.0	0.0	0.0
1550803	0.0	0.0	0.0	0.0	6.0	6.0	0.0	0.0	0.0
1550804	0.0	0.0	0.0	2.0	4.0	8.0	0.0	0.0	0.0
1550805	0.0	0.0	0.0	2.0	4.0	6.0	0.0	0.0	0.0
1550806	0.0	0.0	0.0	2.0	4.0	6.0	0.0	0.0	0.0
1550807	0.0	0.0	0.0	2.0	4.0	6.0	0.0	0.0	0.0
1550808	0.0	0.0	0.0	2.0	4.0	6.0	0.0	0.0	0.0
1550809	0.0	0.0	0.0	2.0	4.0	6.0	0.0	0.0	0.0
1550810	0.0	0.0	0.0	2.0	4.0	6.0	0.0	0.0	0.0
1550811	0.0	0.0	0.0	2.0	4.0	4.0	0.0	0.0	0.0
1550812	0.0	0.0	0.0	2.0	4.0	4.0	0.0	0.0	0.0
1550813	0.0	0.0	0.0	2.0	4.0	4.0	0.0	0.0	0.0
1550814	0.0	0.0	0.0	2.0	4.0	4.0	0.0	0.0	0.0
1550815	0.0	0.0	0.0	2.0	4.0	4.0	0.0	0.0	0.0
1550816	0.0	0.0	0.0	2.0	4.0	4.0	0.0	0.0	0.0
1550817	0.0	0.0	0.0	2.0	4.0	4.0	0.0	0.0	0.0
1550818	0.0	0.0	0.0	2.0	4.0	4.0	0.0	0.0	0.0
1550819	0.0	0.0	0.0	2.0	4.0	4.0	0.0	0.0	0.0
1550820	0.0	0.0	0.0	2.0	4.0	4.0	0.0	0.0	0.0
1550821	0.0	0.0	0.0	2.0	4.0	4.0	0.0	0.0	0.0
1550822	0.0	0.0	0.0	2.0	4.0	4.0	0.0	0.0	0.0
1550823	0.0	0.0	0.0	2.0	4.0	4.0	0.0	0.0	0.0
1550824	0.0	0.0	0.0	2.0	4.0	4.0	0.0	0.0	0.0
1550825	0.0	0.0	0.0	2.0	4.0	4.0	0.0	0.0	0.0
1550826	0.0	0.0	0.0	2.0	6.0	4.0	0.0	0.0	0.0
1550827	0.0	0.0	0.0	2.0	6.0	4.0	0.0	0.0	0.0
1550828	0.0	0.0	0.0	2.0	4.0	4.0	0.0	0.0	0.0
1550829	0.0	0.0	0.0	2.0	4.0	4.0	0.0	0.0	0.0
1550830	0.0	0.0	0.0	4.0	4.0	8.0	0.0	0.0	0.0
1550831	0.0	0.0	0.0	4.0	4.0	8.0	0.0	0.0	0.0
1550832	0.0	0.0	0.0	4.0	4.0	8.0	0.0	0.0	0.0
1550833	0.0	0.0	0.0	4.0	4.0	8.0	0.0	0.0	0.0
1550834	0.0	0.0	0.0	4.0	4.0	8.0	0.0	0.0	0.0
1550835	0.0	0.0	0.0	4.0	4.0	8.0	0.0	0.0	0.0
1550836	0.0	0.0	0.0	4.0	4.0	8.0	0.0	0.0	0.0
1550837	0.0	0.0	0.0	4.0	4.0	8.0	0.0	0.0	0.0
1550838	0.0	0.0	0.0	4.0	4.0	8.0	0.0	0.0	0.0
1550839	0.0	0.0	0.0	4.0	4.0	8.0	0.0	0.0	0.0
1550840	0.0	0.0	0.0	4.0	4.0	8.0	0.0	0.0	0.0
1550841	0.0	0.0	0.0	4.0	4.0	8.0	0.0	0.0	0.0
1550842	0.0	0.0	0.0	4.0	4.0	8.0	0.0	0.0	0.0
1550843	0.0	0.0	0.0	4.0	4.0	8.0	0.0	0.0	0.0
1550844	0.0	0.0	0.0	4.0	4.0	6.0	0.0	0.0	0.0
1550845	0.0	0.0	0.0	4.0	4.0	6.0	0.0	0.0	0.0
1550846	0.0	0.0	0.0	4.0	4.0	6.0	0.0	0.0	0.0
1550847	0.0	0.0	0.0	4.0	4.0	6.0	0.0	0.0	0.0
1550848	0.0	0.0	0.0	4.0	4.0	6.0	0.0	0.0	0.0
1550849	0.0	0.0	0.0	4.0	4.0	6.0	0.0	0.0	0.0
1550850	0.0	0.0	0.0	4.0	4.0	6.0	0.0	0.0	0.0
1550851	0.0	0.0	0.0	4.0	8.0	6.0	0.0	0.0	0.0
1550852	0.0	0.0	0.0	4.0	8.0	6.0	0.0	0.0	0.0
1550853	0.0	0.0	0.0	4.0	8.0	6.0	0.0	0.0	0.0
1550854	0.0	0.0	0.0	4.0	8.0	6.0	0.0	0.0	0.0
1550855	0.0	0.0	0.0	4.0	8.0	6.0	0.0	0.0	0.0
1550856	0.0	0.0	0.0	4.0	8.0	6.0	0.0	0.0	0.0
1550857	0.0	0.0	0.0	4.0	8.0	6.0	0.0	0.0	0.0
1550858	0.0	0.0	0.0	4.0	8.0	6.0	0.0	0.0	0.0
1550859	0.0	0.0	0.0	4.0	8.0	6.0	0.0	0.0	0.0
1550860	0.0	0.0	0.0	4.0	8.0	6.0	0.0	0.0	0.0
1550861	0.0	0.0	0.0	4.0	8.0	6.0	0.0	0.0	0.0
1550862	0.0	0.0	0.0	4.0	8.0	6.0	0.0	0.0	0.0
1550863	0.0	0.0	0.0	4.0	8.0	6.0	0.0	0.0	0.0
1550864	0.0	0.0	0.0	4.0	8.0	6.0	0.0	0.0	0.0
1550865	0.0	0.0	0.0	4.0	8.0	6.0	0.0	0.0	0.0
1550866	0.0	0.0	0.0	4.0	8.0	6.0	0.0	0.0	0.0
1550867	0.0	0.0	0.0	4.0	8.0	6.0	0.0	0.0	0.0
1550868	0.0	0.0	0.0	4.0	8.0	6.0	0.0	0.0	0.0
1550869	0.0	0.0	0.0	4.0	8.0	6.0	0.0	0.0	0.0
1550870	0.0	0.0	0.0	4.0	8.0	6.0	0.0	0.0	0.0
1550871	0.0	0.0	0.0	4.0	8.0	6.0	0.0	0.0	0.0
1550872	0.0	0.0	0.0	4.0	8.0	6.0	0.0	0.0	0.0
1550873	0.0	0.0	0.0	4.0	8.0	6.0	0.0	0.0	0.0
1550874	0.0	0.0	0.0	4.0	8.0	6.0	0.0	0.0	0.0
1550875	0.0	0.0	0.0	4.0	8.0	6.0	0.0	0.0	0.0
1550876	0.0	0.0	0.0	4.0	8.0	6.0	0.0	0.0	0.0
1550877	0.0	0.0	0.0	4.0	8.0	6.0	0.0	0.0	0.0
1550878	0.0	0.0	0.0	4.0	8.0	6.0	0.0	0.0	0.0
1550879	0.0	0.0	0.0	4.0	7.0	6.0	0.0	0.0	0.0
1550880	0.0	0.0	0.0	4.0	7.0	6.0	0.0	0.0	0.0
1550881	0.0	0.0	0.0	4.0	7.0	6.0	0.0	0.0	0.0
1550882	0.0	0.0	0.0	4.0	7.0	6.0	0.0	0.0	0.0
1550883	0.0	0.0	0.0	4.0	7.0	6.0	0.0	0.0	0.0
1550884	0.0	0.0	0.0	4.0	7.0	6.0	0.0	0.0	0.0
1550885	0.0	0.0	0.0	4.0	7.0	6.0	0.0	0.0	0.0
1550886	0.0	0.0	0.0	4.0	6.0	6.0	0.0	0.0	0.0
1550887	0.0	0.0	0.0	4.0	6.0	6.0	0.0	0.0	0.0
1550888	0.0	0.0	0.0	4.0	6.0	6.0	0.0	0.0	0.0
1550889	0.0	0.0	0.0	2.0	6.0	6.0	0.0	0.0	0.0
1550890	0.0	0.0	0.0	2.0	6.0	6.0	0.0	0.0	0.0
1550891	0.0	0.0	0.0	2.0	6.0	6.0	0.0	0.0	0.0
1550892	0.0	0.0	0.0	2.0	6.0	6.0	0.0	0.0	0.0
1550893	0.0	0.0	0.0	2.0	6.0	6.0	0.0	0.0	0.0
1550894	0.0	0.0	0.0	2.0	6.0	6.0	0.0	0.0	0.0
1550895	0.0	0.0	0.0	2.0	6.0	6.0	0.0	0.0	0.0
1550896	0.0	0.0	0.0	2.0	6.0	6.0	0.0	0.0	0.0
1550897	0.0	0.0	0.0	2.0	6.0	6.0	0.0	0.0	0.0
1550898	0.0	0.0	0.0	2.0	6.0	6.0	0.0	0.0	0.0
1550899	0.0	0.0	0.0	2.0	6.0	6.0	0.0	0.0	0.0
1550900	0.0	0.0	0.0	2.0	6.0	6.0	0.0	0.0	0.0
1550901	0.0	0.0	0.0	2.0	6.0	6.0	0.0	0.0	0.0
1550902	0.0	0.0	0.0	2.0	6.0	6.0	0.0	0.0	0.0
1550903	0.0	0.0	0.0	2.0	6.0	6.0	0.0	0.0	0.0
1550904	0.0	0.0	0.0	2.0	6.0	6.0	0.0	0.0	0.0
1550905	0.0	0.0	0.0	2.0	6.0	6.0	0.0	0.0	0.0
1550906	0.0	0.0	0.0	2.0	6.0	4.0	0.0	0.0	0.0
1550907	0.0	0.0	0.0	2.0	6.0	4.0	0.0	0.0	0.0
1550908	0.0	0.0	0.0	2.0	6.0	4.0	0.0	0.0	0.0
1550909	0.0	0.0	0.0	2.0	6.0	4.0	0.0	0.0	0.0
1550910	0.0	0.0	0.0	2.0	6.0	4.0	0.0	0.0	0.0
1550911	0.0	0.0	0.0	2.0	6.0	4.0	0.0	0.0	0.0
1550912	0.0	0.0	0.0	2.0	6.0	4.0	0.0	0.0	0.0
1550913	0.0	0.0	0.0	2.0	6.0	4.0	0.0	0.0	0.0
1550914	0.0	0.0	0.0	2.0	6.0	4.0	0.0	0.0	0.0
1550915	0.0	0.0	0.0	2.0	6.0	4.0	0.0	0.0	0.0
1550916	0.0	0.0	0.0	2.0	6.0	4.0	0.0	0.0	0.0
1550917	0.0	0.0	0.0	2.0	6.0	4.0	0.0	0.0	0.0
1550918	0.0	0.0	0.0	2.0	6.0	4.0	0.0	0.0	0.0
1550919	0.0	0.0	0.0	2.0	6.0	4.0	0.0	0.0	0.0
1550920	0.0	0.0	0.0	2.0	6.0	4.0	0.0	0.0	0.0
1550921	0.0	0.0	0.0	2.0	6.0	4.0	0.0	0.0	0.0
1550922	0.0	0.0	0.0	2.0	6.0	4.0	0.0	0.0	0.0
1550923	0.0	0.0	0.0	2.0	6.0	4.0	0.0	0.0	0.0
1550924	0.0	0.0	0.0	2.0	6.0	4.0	0.0	0.0	0.0
1550925	0.0	0.0	0.0	2.0	6.0	4.0	0.0	0.0	0.0
1550926	0.0	0.0	0.0	2.0	6.0	4.0	0.0	0.0	0.0
1550927	0.0	0.0	0.0	2.0	6.0	4.0	0.0	0.0	0.0
1550928	0.0	0.0	0.0	2.0	6.0	4.0	0.0	0.0	0.0
1550929	0.0	0.0	0.0	2.0	6.0	4.0	0.0	0.0	0.0
1550930	0.0	0.0	0.0	2.0	6.0	4.0	0.0	0.0	0.0
1550931	0.0	0.0	0.0	2.0	6.0	4.0	0.0	0.0	0.0
1550932	0.0	0.0	0.0	0.0	6.0	4.0	0.0	0.0	0.0
1550933	0.0	0.0	0.0	0.0	6.0	4.0	0.0	0.0	0.0
1550934	0.0	0.0	0.0	0.0	4.0	0.0	0.0	0.0	0.0
1550935	0.0	0.0	0.0	0.0	4.0	0.0	0.0	0.0	0.0
1550936	0.0	0.0	0.0	0.0	4.0	0.0	0.0	0.0	0.0
1550937	0.0	0.0	0.0	0.0	4.0	0.0	0.0	0.0	0.0
1550938	0.0	0.0	0.0	0.0	4.0	0.0	0.0	0.0	0.0
1550939	0.0	0.0	0.0	0.0	4.0	0.0	0.0	0.0	0.0
1550940	0.0	0.0	0.0	0.0	4.0	0.0	0.0	0.0	0.0
1550941	0.0	0.0	0.0	0.0	4.0	0.0	0.0	0.0	0.0
1550942	0.0	0.0	0.0	0.0	4.0	2.0	0.0	0.0	0.0
1550943	0.0	0.0	0.0	0.0	4.0	2.0	0.0	0.0	0.0
1550944	0.0	0.0	0.0	0.0	4.0	2.0	0.0	0.0	0.0
1550945	0.0	0.0	0.0	0.0	4.0	2.0	0.0	0.0	0.0
1550946	0.0	0.0	0.0	0.0	4.0	2.0	0.0	0.0	0.0
1550947	0.0	0.0	0.0	0.0	4.0	2.0	0.0	0.0	0.0
1550948	0.0	0.0	0.0	0.0	4.0	2.0	0.0	0.0	0.0
1550949	0.0	0.0	0.0	0.0	4.0	2.0	0.0	0.0	0.0
1550950	0.0	0.0	0.0	0.0	4.0	2.0	0.0	0.0	0.0
1550951	0.0	0.0	0.0	0.0	4.0	2.0	0.0	0.0	0.0
1550952	0.0	0.0	0.0	0.0	4.0	2.0	0.0	0.0	0.0
1550953	0.0	0.0	0.0	0.0	4.0	2.0	0.0	0.0	0.0
1550954	0.0	0.0	0.0	0.0	4.0	2.0	0.0	0.0	0.0
1550955	0.0	0.0	0.0	0.0	4.0	2.0	0.0	0.0	0.0
1550956	0.0	0.0	0.0	0.0	4.0	2.0	0.0	0.0	0.0
1550957	0.0	0.0	0.0	0.0	2.0	2.0	0.0	0.0	0.0
1550958	0.0	0.0	0.0	0.0	2.0	2.0	0.0	0.0	0.0
1550959	0.0	0.0	0.0	0.0	2.0	2.0	0.0	0.0	0.0
1550960	0.0	0.0	0.0	0.0	2.0	2.0	0.0	0.0	0.0
1550961	0.0	0.0	0.0	0.0	2.0	2.0	0.0	0.0	0.0
1550962	0.0	0.0	0.0	0.0	2.0	2.0	0.0	0.0	0.0
1550963	0.0	0.0	0.0	0.0	2.0	2.0	0.0	0.0	0.0
1550964	0.0	0.0	0.0	0.0	2.0	2.0	0.0	0.0	0.0
1550965	0.0	0.0	0.0	0.0	2.0	2.0	0.0	0.0	0.0
1550966	0.0	0.0	0.0	0.0	0.0	2.0	0.0	0.0	0.0
1550967	0.0	0.0	0.0	0.0	0.0	2.0	0.0	0.0	0.0
1550968	0.0	0.0	0.0	0.0	0.0	2.0	0.0	0.0	0.0
1550969	0.0	0.0	0.0	0.0	0.0	2.0	0.0	0.0	0.0
1550970	0.0	0.0	0.0	0.0	0.0	2.0	0.0	0.0	0.0
1550971	0.0	0.0	0.0	0.0	0.0	2.0	0.0	0.0	0.0
1550972	0.0	0.0	0.0	0.0	0.0	2.0	0.0	0.0	0.0
1550973	0.0	0.0	0.0	0.0	0.0	2.0	0.0	0.0	0.0
1550974	0.0	0.0	0.0	0.0	0.0	2.0	0.0	0.0	0.0
1550975	0.0	0.0	0.0	0.0	0.0	2.0	0.0	0.0	0.0
1550976	0.0	0.0	0.0	0.0	0.0	2.0	0.0	0.0	0.0
1550977	0.0	0.0	0.0	0.0	0.0	2.0	0.0	0.0	0.0
1550978	0.0	0.0	0.0	0.0	0.0	2.0	0.0	0.0	0.0
1550979	0.0	0.0	0.0	0.0	0.0	2.0	0.0	0.0	0.0
1550980	0.0	0.0	0.0	0.0	0.0	2.0	0.0	0.0	0.0
1550981	0.0	0.0	0.0	0.0	0.0	2.0	0.0	0.0	0.0
1550982	0.0	0.0	0.0	0.0	0.0	2.0	0.0	0.0	0.0
1550983	0.0	0.0	0.0	0.0	0.0	2.0	0.0	0.0	0.0
1550984	0.0	0.0	0.0	0.0	0.0	2.0	0.0	0.0	0.0
1550985	0.0	0.0	0.0	0.0	0.0	2.0	0.0	0.0	0.0
1550986	0.0	0.0	0.0	0.0	0.0	2.0	0.0	0.0	0.0
1550987	0.0	0.0	0.0	0.0	0.0	2.0	0.0	0.0	0.0
1550988	0.0	0.0	0.0	0.0	0.0	2.0	0.0	0.0	0.0
1550989	0.0	0.0	0.0	0.0	0.0	2.0	0.0	0.0	0.0
1550990	0.0	0.0	0.0	0.0	0.0	2.0	0.0	0.0	0.0
1550991	0.0	0.0	0.0	0.0	0.0	2.0	0.0	0.0	0.0
1550992	0.0	0.0	0.0	0.0	0.0	2.0	0.0	0.0	0.0
1550993	0.0	0.0	0.0	0.0	0.0	2.0	0.0	0.0	0.0
1550994	0.0	0.0	0.0	0.0	0.0	2.0	0.0	0.0	0.0
1550995	0.0	0.0	0.0	0.0	0.0	2.0	0.0	0.0	0.0
1550996	0.0	0.0	0.0	0.0	0.0	2.0	0.0	0.0	0.0
1550997	0.0	0.0	0.0	0.0	0.0	2.0	0.0	0.0	0.0
1550998	0.0	0.0	0.0	0.0	0.0	2.0	0.0	0.0	0.0
1550999	0.0	0.0	0.0	0.0	0.0	2.0	0.0	0.0	0.0
1551000	0.0	0.0	0.0	0.0	0.0	2.0	0.0	0.0	0.0
1551001	0.0	0.0	0.0	0.0	0.0	2.0	0.0	0.0	0.0
1551002	0.0	0.0	0.0	0.0	0.0	2.0	0.0	0.0	0.0
1551003	0.0	0.0	0.0	0.0	0.0	2.0	0.0	0.0	0.0
1551004	0.0	0.0	0.0	0.0	0.0	4.0	0.0	0.0	0.0
1551005	0.0	0.0	0.0	0.0	0.0	4.0	0.0	0.0	0.0
1551006	0.0	0.0	0.0	0.0	0.0	4.0	0.0	0.0	0.0
1551007	0.0	0.0	0.0	0.0	0.0	4.0	0.0	0.0	0.0
1551008	0.0	0.0	0.0	0.0	0.0	4.0	0.0	0.0	0.0
1551009	0.0	0.0	0.0	0.0	0.0	4.0	0.0	0.0	0.0
1551010	0.0	0.0	0.0	0.0	0.0	4.0	0.0	0.0	0.0
1551011	0.0	0.0	0.0	0.0	0.0	6.0	0.0	0.0	0.0
1551012	0.0	0.0	0.0	0.0	0.0	6.0	0.0	0.0	0.0
1551013	0.0	0.0	0.0	0.0	0.0	6.0	0.0	0.0	0.0
1551014	0.0	0.0	0.0	0.0	0.0	6.0	0.0	0.0	0.0
1551015	0.0	0.0	0.0	0.0	0.0	6.0	0.0	0.0	0.0
1551016	0.0	0.0	0.0	0.0	0.0	6.0	0.0	0.0	0.0
1551017	0.0	0.0	0.0	0.0	0.0	6.0	0.0	0.0	0.0
1551018	0.0	0.0	0.0	0.0	0.0	6.0	0.0	0.0	0.0
1551019	0.0	0.0	0.0	0.0	0.0	6.0	0.0	0.0	0.0
1551020	0.0	0.0	0.0	0.0	0.0	6.0	0.0	0.0	0.0
1551021	0.0	0.0	0.0	0.0	0.0	6.0	0.0	0.0	0.0
1551022	0.0	0.0	0.0	0.0	0.0	6.0	0.0	0.0	0.0
1551023	0.0	0.0	0.0	0.0	0.0	6.0	0.0	0.0	0.0
1551024	0.0	0.0	0.0	0.0	0.0	6.0	0.0	0.0	0.0
1551025	0.0	0.0	0.0	0.0	0.0	6.0	0.0	0.0	0.0
1551026	0.0	0.0	0.0	0.0	0.0	6.0	0.0	0.0	0.0
1551027	0.0	0.0	0.0	0.0	0.0	6.0	0.0	0.0	0.0
1551028	0.0	0.0	0.0	0.0	0.0	6.0	0.0	0.0	0.0
1551029	0.0	0.0	0.0	0.0	0.0	6.0	0.0	0.0	0.0
1551030	0.0	0.0	0.0	0.0	0.0	6.0	0.0	0.0	0.0
1551031	0.0	0.0	0.0	0.0	0.0	6.0	0.0	0.0	0.0
1551032	0.0	0.0	0.0	0.0	0.0	6.0	0.0	0.0	0.0
1551033	0.0	0.0	0.0	0.0	0.0	6.0	0.0	0.0	0.0
1551034	0.0	0.0	0.0	0.0	0.0	6.0	0.0	0.0	0.0
1551035	0.0	0.0	0.0	0.0	0.0	6.0	0.0	0.0	0.0
1551036	0.0	0.0	0.0	0.0	0.0	6.0	0.0	0.0	0.0
1551037	0.0	0.0	0.0	0.0	0.0	6.0	0.0	0.0	0.0
1551038	0.0	0.0	0.0	0.0	0.0	6.0	0.0	0.0	0.0
1551039	0.0	0.0	0.0	0.0	0.0	6.0	0.0	0.0	0.0
1551040	0.0	0.0	0.0	0.0	0.0	6.0	0.0	0.0	0.0
1551041	0.0	0.0	0.0	0.0	0.0	6.0	0.0	0.0	0.0
1551042	0.0	0.0	0.0	0.0	0.0	6.0	0.0	0.0	0.0
1551043	0.0	0.0	0.0	0.0	0.0	6.0	0.0	0.0	0.0
1551044	0.0	0.0	0.0	0.0	0.0	6.0	0.0	0.0	0.0
1551045	0.0	0.0	0.0	0.0	0.0	6.0	0.0	0.0	0.0
1551046	0.0	0.0	0.0	0.0	0.0	6.0	0.0	0.0	0.0
1551047	0.0	0.0	0.0	0.0	0.0	6.0	0.0	0.0	0.0
1551048	0.0	0.0	0.0	0.0	0.0	6.0	0.0	0.0	0.0
1551049	0.0	0.0	0.0	0.0	0.0	6.0	0.0	0.0	0.0
1551050	0.0	0.0	0.0	0.0	0.0	4.0	0.0	0.0	0.0
1551051	0.0	0.0	0.0	0.0	0.0	4.0	0.0	0.0	0.0
1551052	0.0	0.0	0.0	0.0	0.0	4.0	0.0	0.0	0.0
1551053	0.0	0.0	0.0	0.0	0.0	4.0	0.0	0.0	0.0
1551054	0.0	0.0	0.0	0.0	0.0	4.0	0.0	0.0	0.0
1551055	0.0	0.0	0.0	0.0	0.0	4.0	0.0	0.0	0.0
1551056	0.0	0.0	0.0	0.0	0.0	4.0	0.0	0.0	0.0
1551057	0.0	0.0	0.0	0.0	0.0	4.0	0.0	0.0	0.0
1551058	0.0	0.0	0.0	0.0	0.0	4.0	0.0	0.0	0.0
1551059	0.0	0.0	0.0	0.0	0.0	4.0	0.0	0.0	0.0
1551060	0.0	0.0	0.0	0.0	0.0	4.0	0.0	0.0	0.0
1551061	0.0	0.0	0.0	0.0	0.0	4.0	0.0	0.0	0.0
1551062	0.0	0.0	0.0	0.0	0.0	4.0	0.0	0.0	0.0
1551063	0.0	0.0	0.0	0.0	0.0	4.0	0.0	0.0	0.0
1551064	0.0	0.0	0.0	0.0	0.0	4.0	0.0	0.0	0.0
1551065	0.0	0.0	0.0	0.0	0.0	4.0	0.0	0.0	0.0
1551066	0.0	0.0	0.0	0.0	0.0	4.0	0.0	0.0	0.0
1551067	0.0	0.0	0.0	0.0	0.0	4.0	0.0	0.0	0.0
1551068	0.0	0.0	0.0	0.0	0.0	4.0	0.0	0.0	0.0
1551069	0.0	0.0	0.0	0.0	0.0	4.0	0.0	0.0	0.0
1551070	0.0	0.0	0.0	0.0	0.0	4.0	0.0	0.0	0.0
1551071	0.0	0.0	0.0	0.0	0.0	4.0	0.0	0.0	0.0
1551072	0.0	0.0	0.0	0.0	0.0	4.0	0.0	0.0	0.0
1551073	0.0	0.0	0.0	0.0	0.0	4.0	0.0	0.0	0.0
1551074	0.0	0.0	0.0	0.0	0.0	4.0	0.0	0.0	0.0
1551075	0.0	0.0	0.0	0.0	0.0	4.0	0.0	0.0	0.0
1551076	0.0	0.0	0.0	0.0	0.0	4.0	0.0	0.0	0.0
1551077	0.0	0.0	0.0	0.0	0.0	4.0	0.0	0.0	0.0
1551078	0.0	0.0	0.0	0.0	0.0	2.0	0.0	0.0	0.0
1551079	0.0	0.0	0.0	0.0	0.0	2.0	0.0	0.0	0.0
1551080	0.0	0.0	0.0	0.0	0.0	2.0	0.0	0.0	0.0
1551081	0.0	0.0	0.0	0.0	0.0	2.0	0.0	0.0	0.0
1551082	0.0	0.0	0.0	0.0	0.0	2.0	0.0	0.0	0.0
1551083	0.0	0.0	0.0	0.0	0.0	2.0	0.0	0.0	0.0
1551084	0.0	0.0	0.0	0.0	0.0	2.0	0.0	0.0	0.0
1551085	0.0	0.0	0.0	0.0	0.0	2.0	0.0	0.0	0.0
1551086	0.0	0.0	0.0	0.0	0.0	2.0	0.0	0.0	0.0
1551087	0.0	0.0	0.0	0.0	0.0	2.0	0.0	0.0	0.0
1551088	0.0	0.0	0.0	0.0	0.0	2.0	0.0	0.0	0.0
1551089	0.0	0.0	0.0	0.0	0.0	2.0	0.0	0.0	0.0
1551090	0.0	0.0	0.0	0.0	0.0	2.0	0.0	0.0	0.0
1551091	0.0	0.0	0.0	0.0	0.0	2.0	0.0	0.0	0.0
1551092	0.0	0.0	0.0	0.0	0.0	2.0	0.0	0.0	0.0
1551093	0.0	0.0	0.0	0.0	0.0	2.0	0.0	0.0	0.0
1551094	0.0	0.0	0.0	0.0	0.0	2.0	0.0	0.0	0.0
1551095	0.0	0.0	0.0	0.0	0.0	2.0	0.0	0.0	0.0
1551096	0.0	0.0	0.0	0.0	0.0	0.0	0.0	0.0	0.0
1551097	0.0	0.0	0.0	0.0	0.0	0.0	0.0	0.0	0.0
1551098	0.0	0.0	0.0	0.0	0.0	0.0	0.0	0.0	0.0
1551099	0.0	0.0	0.0	0.0	0.0	0.0	0.0	0.0	0.0
1551100	0.0	0.0	0.0	0.0	0.0	0.0	0.0	0.0	0.0
1551101	0.0	0.0	0.0	0.0	0.0	0.0	0.0	0.0	0.0
1551102	0.0	0.0	0.0	0.0	0.0	0.0	0.0	0.0	0.0
1551103	0.0	0.0	0.0	0.0	0.0	0.0	0.0	0.0	0.0
1551104	0.0	0.0	0.0	0.0	0.0	0.0	0.0	0.0	0.0
1551105	0.0	0.0	0.0	0.0	0.0	0.0	0.0	0.0	0.0
1551106	0.0	0.0	0.0	0.0	0.0	0.0	0.0	0.0	0.0
1551107	0.0	0.0	0.0	0.0	0.0	0.0	0.0	0.0	0.0
1551108	0.0	0.0	0.0	0.0	0.0	0.0	0.0	0.0	0.0
1551109	0.0	0.0	0.0	0.0	0.0	0.0	0.0	0.0	0.0
1551110	0.0	0.0	0.0	0.0	0.0	0.0	0.0	0.0	0.0
1551111	0.0	0.0	0.0	0.0	0.0	0.0	0.0	0.0	0.0
1551112	0.0	0.0	0.0	0.0	0.0	0.0	0.0	0.0	0.0
1551113	0.0	0.0	0.0	0.0	0.0	0.0	0.0	0.0	0.0
1551114	0.0	0.0	0.0	0.0	0.0	0.0	0.0	0.0	0.0
1551115	0.0	0.0	0.0	0.0	0.0	0.0	0.0	0.0	0.0
1551116	0.0	0.0	0.0	0.0	0.0	0.0	0.0	0.0	0.0
1551117	0.0	0.0	0.0	0.0	0.0	0.0	0.0	0.0	0.0
1551118	0.0	0.0	0.0	0.0	0.0	0.0	0.0	0.0	0.0
1551119	0.0	0.0	0.0	0.0	0.0	0.0	0.0	0.0	0.0
1551120	0.0	0.0	0.0	0.0	0.0	0.0	0.0	0.0	0.0
1551121	0.0	0.0	0.0	0.0	0.0	0.0	0.0	0.0	0.0
1551122	0.0	0.0	0.0	0.0	0.0	0.0	0.0	0.0	0.0
1551123	0.0	0.0	0.0	0.0	0.0	0.0	0.0	0.0	0.0
1551124	0.0	0.0	0.0	0.0	0.0	0.0	0.0	0.0	0.0
1551125	0.0	0.0	0.0	0.0	0.0	0.0	0.0	0.0	0.0
1551126	0.0	0.0	0.0	0.0	0.0	0.0	0.0	0.0	0.0
1551127	0.0	0.0	0.0	0.0	0.0	0.0	0.0	0.0	0.0
1551128	0.0	0.0	0.0	0.0	0.0	0.0	0.0	0.0	0.0
1551129	0.0	0.0	0.0	0.0	0.0	0.0	0.0	0.0	0.0
1551130	0.0	0.0	0.0	0.0	0.0	0.0	0.0	0.0	0.0
1551131	0.0	0.0	0.0	0.0	0.0	0.0	0.0	0.0	0.0
1551132	0.0	0.0	0.0	0.0	0.0	0.0	0.0	0.0	0.0
1551133	0.0	0.0	0.0	0.0	0.0	0.0	0.0	0.0	0.0
1551134	0.0	0.0	0.0	0.0	0.0	0.0	0.0	0.0	0.0
1551135	0.0	0.0	0.0	0.0	0.0	0.0	0.0	0.0	0.0
1551136	0.0	0.0	0.0	0.0	0.0	0.0	0.0	0.0	0.0
1551137	0.0	0.0	0.0	2.0	0.0	0.0	0.0	0.0	0.0
1551138	0.0	0.0	0.0	2.0	0.0	0.0	0.0	0.0	0.0
1551139	0.0	0.0	0.0	2.0	0.0	0.0	0.0	0.0	0.0
1551140	0.0	0.0	0.0	2.0	0.0	0.0	0.0	0.0	0.0
1551141	0.0	0.0	0.0	2.0	0.0	0.0	0.0	0.0	0.0
1551142	0.0	0.0	0.0	2.0	0.0	0.0	0.0	0.0	0.0
1551143	0.0	0.0	0.0	2.0	0.0	0.0	0.0	0.0	0.0
1551144	0.0	0.0	0.0	2.0	0.0	0.0	0.0	0.0	0.0
1551145	0.0	0.0	0.0	2.0	0.0	0.0	0.0	0.0	0.0
1551146	0.0	0.0	0.0	2.0	0.0	0.0	0.0	0.0	0.0
1551147	0.0	0.0	0.0	2.0	0.0	0.0	0.0	0.0	0.0
1551148	0.0	0.0	0.0	2.0	0.0	0.0	0.0	0.0	0.0
1551149	0.0	0.0	0.0	2.0	0.0	0.0	0.0	0.0	0.0
1551150	0.0	0.0	0.0	2.0	0.0	0.0	0.0	0.0	0.0
1551151	0.0	0.0	0.0	2.0	0.0	0.0	0.0	0.0	0.0
1551152	0.0	0.0	0.0	2.0	0.0	0.0	0.0	0.0	0.0
1551153	0.0	0.0	0.0	2.0	0.0	0.0	0.0	0.0	0.0
1551154	0.0	0.0	0.0	2.0	0.0	0.0	0.0	0.0	0.0
1551155	0.0	0.0	0.0	2.0	0.0	0.0	0.0	0.0	0.0
1551156	0.0	0.0	0.0	2.0	0.0	0.0	0.0	0.0	0.0
1551157	0.0	0.0	0.0	2.0	0.0	0.0	0.0	0.0	0.0
1551158	0.0	0.0	0.0	2.0	0.0	0.0	0.0	0.0	0.0
1551159	0.0	0.0	0.0	2.0	0.0	0.0	0.0	0.0	0.0
1551160	0.0	0.0	0.0	2.0	0.0	0.0	0.0	4.0	0.0
1551161	0.0	0.0	0.0	2.0	0.0	0.0	0.0	4.0	0.0
1551162	0.0	0.0	0.0	2.0	0.0	0.0	0.0	4.0	0.0
1551163	0.0	0.0	0.0	2.0	0.0	0.0	0.0	4.0	0.0
1551164	0.0	0.0	0.0	2.0	0.0	0.0	0.0	4.0	0.0
1551165	0.0	0.0	0.0	2.0	0.0	0.0	0.0	4.0	0.0
1551166	0.0	0.0	0.0	2.0	0.0	0.0	0.0	4.0	0.0
1551167	0.0	0.0	0.0	2.0	0.0	0.0	0.0	4.0	0.0
1551168	0.0	0.0	0.0	2.0	0.0	0.0	0.0	4.0	0.0
1551169	0.0	0.0	0.0	0.0	0.0	0.0	0.0	4.0	0.0
1551170	0.0	0.0	0.0	0.0	0.0	0.0	0.0	4.0	0.0
1551171	0.0	0.0	0.0	0.0	0.0	0.0	0.0	4.0	0.0
1551172	0.0	0.0	0.0	0.0	0.0	0.0	0.0	4.0	0.0
1551173	0.0	0.0	0.0	0.0	0.0	0.0	0.0	4.0	0.0
1551174	0.0	0.0	0.0	0.0	0.0	0.0	0.0	4.0	0.0
1551175	0.0	0.0	0.0	0.0	0.0	0.0	0.0	4.0	0.0
1551176	0.0	0.0	0.0	0.0	0.0	0.0	0.0	4.0	0.0
1551177	0.0	0.0	0.0	0.0	0.0	0.0	0.0	4.0	0.0
1551178	0.0	0.0	0.0	0.0	0.0	0.0	0.0	4.0	0.0
1551179	0.0	0.0	0.0	0.0	0.0	0.0	0.0	4.0	0.0
1551180	0.0	0.0	0.0	0.0	0.0	0.0	0.0	4.0	0.0
1551181	0.0	0.0	0.0	0.0	0.0	0.0	0.0	4.0	0.0
1551182	0.0	0.0	0.0	0.0	0.0	0.0	0.0	4.0	0.0
1551183	0.0	0.0	0.0	0.0	0.0	0.0	0.0	4.0	0.0
1551184	0.0	0.0	0.0	0.0	0.0	0.0	0.0	4.0	0.0
1551185	0.0	0.0	0.0	0.0	0.0	0.0	0.0	4.0	0.0
1551186	0.0	0.0	0.0	0.0	0.0	0.0	0.0	4.0	0.0
1551187	0.0	0.0	0.0	0.0	0.0	0.0	0.0	4.0	0.0
1551188	0.0	0.0	0.0	0.0	0.0	0.0	0.0	4.0	0.0
1551189	0.0	0.0	0.0	0.0	0.0	0.0	0.0	4.0	0.0
1551190	0.0	0.0	0.0	0.0	0.0	0.0	0.0	4.0	0.0
1551191	0.0	0.0	0.0	0.0	0.0	0.0	0.0	4.0	0.0
1551192	0.0	0.0	0.0	0.0	0.0	0.0	0.0	4.0	0.0
1551193	0.0	0.0	0.0	0.0	0.0	0.0	0.0	4.0	0.0
1551194	0.0	0.0	0.0	0.0	0.0	0.0	0.0	4.0	0.0
1551195	0.0	0.0	0.0	0.0	0.0	0.0	0.0	4.0	0.0
1551196	0.0	0.0	0.0	0.0	0.0	0.0	0.0	4.0	0.0
1551197	0.0	0.0	0.0	0.0	0.0	0.0	0.0	4.0	0.0
1551198	0.0	0.0	0.0	0.0	0.0	0.0	0.0	4.0	0.0
1551199	0.0	0.0	0.0	0.0	0.0	0.0	0.0	4.0	0.0
1551200	0.0	0.0	0.0	0.0	0.0	0.0	0.0	4.0	0.0
1551201	0.0	0.0	0.0	0.0	0.0	0.0	0.0	4.0	0.0
1551202	0.0	0.0	0.0	0.0	0.0	0.0	0.0	4.0	0.0
1551203	0.0	0.0	0.0	0.0	0.0	0.0	0.0	4.0	0.0
1551204	0.0	0.0	0.0	0.0	0.0	0.0	0.0	4.0	0.0
1551205	0.0	0.0	0.0	0.0	0.0	0.0	0.0	4.0	0.0
1551206	0.0	0.0	0.0	0.0	0.0	0.0	0.0	4.0	0.0
1551207	0.0	0.0	0.0	0.0	0.0	0.0	0.0	0.0	0.0
1551208	0.0	0.0	0.0	0.0	0.0	2.0	0.0	0.0	0.0
1551209	0.0	0.0	0.0	0.0	0.0	2.0	0.0	0.0	0.0
1551210	0.0	0.0	0.0	0.0	0.0	2.0	0.0	0.0	0.0
1551211	0.0	0.0	0.0	0.0	0.0	2.0	0.0	0.0	0.0
1551212	0.0	0.0	0.0	0.0	0.0	2.0	0.0	0.0	0.0
1551213	0.0	0.0	0.0	0.0	0.0	2.0	0.0	0.0	0.0
1551214	0.0	0.0	0.0	0.0	0.0	2.0	0.0	0.0	0.0
1551215	0.0	0.0	0.0	0.0	0.0	2.0	0.0	0.0	0.0
1551216	0.0	0.0	0.0	0.0	0.0	2.0	0.0	0.0	0.0
1551217	0.0	0.0	0.0	0.0	0.0	2.0	0.0	0.0	0.0
1551218	0.0	0.0	0.0	0.0	0.0	2.0	0.0	0.0	0.0
1551219	0.0	0.0	0.0	0.0	0.0	2.0	0.0	0.0	0.0
1551220	0.0	0.0	0.0	0.0	0.0	2.0	0.0	0.0	0.0
1551221	0.0	0.0	0.0	0.0	0.0	2.0	0.0	0.0	0.0
1551222	0.0	0.0	0.0	0.0	0.0	2.0	0.0	0.0	0.0
1551223	0.0	0.0	0.0	0.0	0.0	2.0	0.0	0.0	0.0
1551224	0.0	0.0	0.0	0.0	0.0	2.0	0.0	0.0	0.0
1551225	0.0	0.0	0.0	0.0	0.0	2.0	0.0	0.0	0.0
1551226	0.0	0.0	0.0	0.0	0.0	2.0	0.0	0.0	0.0
1551227	0.0	0.0	0.0	0.0	0.0	2.0	0.0	0.0	0.0
1551228	0.0	0.0	0.0	0.0	0.0	2.0	0.0	0.0	0.0
1551229	0.0	0.0	0.0	0.0	0.0	2.0	0.0	0.0	0.0
1551230	0.0	0.0	0.0	0.0	0.0	2.0	0.0	0.0	0.0
1551231	0.0	0.0	0.0	0.0	0.0	2.0	0.0	0.0	0.0
1551232	0.0	0.0	0.0	0.0	0.0	2.0	0.0	0.0	0.0
1551233	0.0	0.0	0.0	0.0	0.0	2.0	0.0	0.0	0.0
1551234	0.0	0.0	0.0	0.0	0.0	2.0	0.0	0.0	0.0
1551235	0.0	0.0	0.0	0.0	2.0	2.0	0.0	0.0	0.0
1551236	0.0	0.0	0.0	0.0	2.0	2.0	0.0	0.0	0.0
1551237	0.0	0.0	0.0	0.0	2.0	2.0	0.0	0.0	0.0
1551238	0.0	0.0	0.0	0.0	2.0	2.0	0.0	0.0	0.0
1551239	0.0	0.0	0.0	0.0	2.0	2.0	0.0	0.0	0.0
1551240	0.0	0.0	0.0	0.0	2.0	2.0	0.0	0.0	0.0
1551241	0.0	0.0	0.0	0.0	2.0	2.0	0.0	0.0	0.0
1551242	0.0	0.0	0.0	0.0	2.0	2.0	0.0	0.0	0.0
1551243	0.0	0.0	0.0	0.0	2.0	2.0	0.0	0.0	0.0
1551244	0.0	0.0	0.0	0.0	2.0	2.0	0.0	0.0	0.0
1551245	0.0	0.0	0.0	0.0	2.0	2.0	0.0	0.0	0.0
1551246	0.0	0.0	0.0	0.0	2.0	2.0	0.0	0.0	0.0
1551247	0.0	0.0	0.0	0.0	2.0	2.0	0.0	0.0	0.0
1551248	0.0	0.0	0.0	0.0	2.0	2.0	0.0	0.0	0.0
1551249	0.0	0.0	0.0	0.0	2.0	2.0	0.0	0.0	0.0
1551250	0.0	0.0	0.0	0.0	2.0	2.0	0.0	0.0	0.0
1551251	0.0	0.0	0.0	0.0	2.0	2.0	0.0	0.0	0.0
1551252	0.0	0.0	0.0	0.0	2.0	2.0	0.0	0.0	0.0
1551253	0.0	0.0	0.0	0.0	2.0	2.0	0.0	0.0	0.0
1551254	0.0	0.0	0.0	0.0	2.0	2.0	0.0	0.0	0.0
1551255	0.0	0.0	0.0	0.0	2.0	2.0	0.0	0.0	0.0
1551256	0.0	0.0	0.0	0.0	2.0	2.0	0.0	0.0	0.0
1551257	0.0	0.0	0.0	0.0	2.0	2.0	0.0	0.0	0.0
1551258	0.0	0.0	0.0	0.0	2.0	2.0	0.0	0.0	0.0
1551259	0.0	0.0	0.0	0.0	2.0	2.0	0.0	0.0	0.0
1551260	0.0	0.0	0.0	0.0	2.0	2.0	0.0	0.0	0.0
1551261	0.0	0.0	0.0	0.0	2.0	2.0	0.0	0.0	0.0
1551262	0.0	0.0	0.0	0.0	2.0	2.0	0.0	0.0	0.0
1551263	0.0	0.0	0.0	0.0	2.0	2.0	0.0	0.0	0.0
1551264	0.0	0.0	0.0	0.0	2.0	2.0	0.0	0.0	0.0
1551265	0.0	0.0	0.0	0.0	2.0	2.0	0.0	0.0	0.0
1551266	0.0	0.0	0.0	0.0	2.0	2.0	0.0	0.0	0.0
1551267	0.0	0.0	0.0	0.0	2.0	2.0	0.0	0.0	0.0
1551268	0.0	0.0	0.0	0.0	4.0	2.0	0.0	0.0	0.0
1551269	0.0	0.0	0.0	0.0	4.0	2.0	0.0	0.0	0.0
1551270	0.0	0.0	0.0	0.0	4.0	2.0	0.0	0.0	0.0
1551271	0.0	0.0	0.0	0.0	4.0	2.0	0.0	0.0	0.0
1551272	0.0	0.0	0.0	0.0	4.0	2.0	0.0	0.0	0.0
1551273	0.0	0.0	0.0	0.0	4.0	2.0	0.0	0.0	0.0
1551274	0.0	0.0	0.0	0.0	4.0	2.0	0.0	0.0	0.0
1551275	0.0	0.0	0.0	0.0	4.0	2.0	0.0	0.0	0.0
1551276	0.0	0.0	0.0	0.0	4.0	2.0	0.0	0.0	0.0
1551277	0.0	0.0	0.0	0.0	4.0	2.0	0.0	0.0	0.0
1551278	0.0	0.0	0.0	0.0	4.0	2.0	0.0	0.0	0.0
1551279	0.0	0.0	0.0	0.0	4.0	2.0	0.0	0.0	0.0
1551280	0.0	0.0	0.0	0.0	4.0	2.0	0.0	0.0	0.0
1551281	0.0	0.0	0.0	0.0	4.0	2.0	0.0	0.0	0.0
1551282	0.0	0.0	0.0	0.0	4.0	2.0	0.0	0.0	0.0
1551283	0.0	0.0	0.0	0.0	4.0	2.0	0.0	0.0	0.0
1551284	0.0	0.0	0.0	0.0	4.0	2.0	0.0	0.0	0.0
1551285	0.0	0.0	0.0	0.0	4.0	2.0	0.0	0.0	0.0
1551286	0.0	0.0	0.0	0.0	4.0	2.0	0.0	0.0	0.0
1551287	0.0	0.0	0.0	0.0	4.0	2.0	0.0	0.0	0.0
1551288	0.0	0.0	0.0	0.0	4.0	2.0	0.0	0.0	0.0
1551289	0.0	0.0	0.0	0.0	4.0	2.0	0.0	0.0	0.0
1551290	0.0	0.0	0.0	0.0	4.0	2.0	0.0	0.0	0.0
1551291	0.0	0.0	0.0	0.0	4.0	2.0	0.0	0.0	0.0
1551292	0.0	0.0	0.0	0.0	4.0	2.0	0.0	0.0	0.0
1551293	0.0	0.0	0.0	0.0	4.0	2.0	0.0	0.0	0.0
1551294	0.0	0.0	0.0	0.0	4.0	2.0	0.0	0.0	0.0
1551295	0.0	0.0	0.0	0.0	4.0	2.0	0.0	0.0	0.0
1551296	0.0	0.0	0.0	0.0	4.0	2.0	0.0	0.0	0.0
1551297	0.0	0.0	0.0	0.0	4.0	2.0	0.0	0.0	0.0
1551298	0.0	0.0	0.0	0.0	4.0	2.0	0.0	0.0	0.0
1551299	0.0	0.0	0.0	0.0	4.0	2.0	0.0	0.0	0.0
1551300	0.0	0.0	0.0	0.0	4.0	2.0	0.0	0.0	0.0
1551301	0.0	0.0	0.0	0.0	4.0	2.0	0.0	0.0	0.0
1551302	0.0	0.0	0.0	0.0	4.0	2.0	0.0	0.0	0.0
1551303	0.0	0.0	0.0	0.0	4.0	2.0	0.0	0.0	0.0
1551304	0.0	0.0	0.0	0.0	4.0	2.0	0.0	0.0	0.0
1551305	0.0	0.0	0.0	0.0	2.0	2.0	0.0	0.0	0.0
1551306	0.0	0.0	0.0	0.0	2.0	2.0	0.0	0.0	0.0
1551307	0.0	0.0	0.0	0.0	2.0	2.0	0.0	0.0	0.0
1551308	0.0	0.0	0.0	0.0	2.0	2.0	0.0	0.0	0.0
1551309	0.0	0.0	0.0	0.0	2.0	2.0	0.0	0.0	0.0
1551310	0.0	0.0	0.0	0.0	2.0	2.0	0.0	0.0	0.0
1551311	0.0	0.0	0.0	0.0	2.0	2.0	0.0	0.0	0.0
1551312	0.0	0.0	0.0	0.0	2.0	2.0	0.0	0.0	0.0
1551313	0.0	0.0	0.0	0.0	2.0	2.0	0.0	0.0	0.0
1551314	0.0	0.0	0.0	0.0	2.0	2.0	0.0	0.0	0.0
1551315	0.0	0.0	0.0	0.0	2.0	2.0	0.0	0.0	0.0
1551316	0.0	0.0	0.0	0.0	2.0	2.0	0.0	0.0	0.0
1551317	0.0	0.0	0.0	0.0	2.0	2.0	0.0	0.0	0.0
1551318	0.0	0.0	0.0	0.0	2.0	2.0	0.0	0.0	0.0
1551319	0.0	0.0	0.0	0.0	2.0	2.0	0.0	0.0	0.0
1551320	0.0	0.0	0.0	0.0	2.0	2.0	0.0	0.0	0.0
1551321	0.0	0.0	0.0	0.0	2.0	2.0	0.0	0.0	0.0
1551322	0.0	0.0	0.0	0.0	2.0	2.0	0.0	0.0	0.0
1551323	0.0	0.0	0.0	0.0	2.0	2.0	0.0	0.0	0.0
1551324	0.0	0.0	0.0	0.0	2.0	2.0	0.0	0.0	0.0
1551325	0.0	0.0	0.0	0.0	2.0	2.0	0.0	0.0	0.0
1551326	0.0	0.0	0.0	0.0	2.0	2.0	0.0	0.0	0.0
1551327	0.0	0.0	0.0	0.0	2.0	2.0	0.0	0.0	0.0
1551328	0.0	0.0	0.0	0.0	2.0	2.0	0.0	0.0	0.0
1551329	0.0	0.0	0.0	0.0	2.0	2.0	0.0	0.0	0.0
1551330	0.0	0.0	0.0	0.0	2.0	2.0	0.0	0.0	0.0
1551331	0.0	0.0	0.0	0.0	2.0	2.0	0.0	0.0	0.0
1551332	0.0	0.0	0.0	0.0	2.0	2.0	0.0	0.0	0.0
1551333	0.0	0.0	0.0	0.0	2.0	2.0	0.0	0.0	0.0
1551334	0.0	0.0	0.0	0.0	2.0	2.0	0.0	0.0	0.0
1551335	0.0	0.0	0.0	0.0	2.0	2.0	0.0	0.0	0.0
1551336	0.0	0.0	0.0	0.0	2.0	2.0	0.0	0.0	0.0
1551337	0.0	0.0	0.0	0.0	2.0	2.0	0.0	0.0	0.0
1551338	0.0	0.0	0.0	0.0	2.0	2.0	0.0	0.0	0.0
1551339	0.0	0.0	0.0	0.0	2.0	2.0	0.0	0.0	0.0
1551340	0.0	0.0	0.0	0.0	2.0	0.0	0.0	0.0	0.0
1551341	0.0	0.0	0.0	0.0	2.0	0.0	0.0	0.0	0.0
1551342	0.0	0.0	0.0	0.0	2.0	0.0	0.0	0.0	0.0
1551343	0.0	0.0	0.0	0.0	2.0	0.0	0.0	0.0	0.0
1551344	0.0	0.0	0.0	0.0	2.0	0.0	0.0	0.0	0.0
1551345	0.0	0.0	0.0	0.0	2.0	0.0	0.0	0.0	0.0
1551346	0.0	0.0	0.0	0.0	2.0	0.0	0.0	0.0	0.0
1551347	0.0	0.0	0.0	0.0	2.0	0.0	0.0	0.0	0.0
1551348	0.0	0.0	0.0	0.0	2.0	0.0	0.0	0.0	0.0
1551349	0.0	0.0	0.0	4.0	4.0	0.0	0.0	0.0	0.0
1551350	0.0	0.0	0.0	6.0	4.0	0.0	0.0	0.0	0.0
1551351	0.0	0.0	0.0	6.0	4.0	2.0	0.0	0.0	0.0
1551352	0.0	0.0	0.0	14.0	4.0	3.0	0.0	0.0	0.0
1551353	0.0	0.0	0.0	14.0	4.0	3.0	0.0	0.0	0.0
1551354	0.0	0.0	0.0	14.0	4.0	3.0	0.0	0.0	0.0
1551355	0.0	0.0	0.0	16.0	4.0	3.0	0.0	0.0	0.0
1551356	0.0	0.0	0.0	16.0	4.0	3.0	0.0	0.0	0.0
1551357	0.0	0.0	0.0	16.0	4.0	3.0	0.0	0.0	0.0
1551358	0.0	0.0	0.0	16.0	4.0	3.0	0.0	0.0	0.0
1551359	0.0	0.0	0.0	16.0	4.0	3.0	0.0	0.0	0.0
1551360	0.0	0.0	0.0	16.0	4.0	3.0	0.0	0.0	0.0
1551361	0.0	0.0	0.0	16.0	4.0	3.0	0.0	0.0	0.0
1551362	0.0	0.0	0.0	16.0	2.0	3.0	0.0	0.0	0.0
1551363	0.0	0.0	0.0	16.0	2.0	3.0	0.0	0.0	0.0
1551364	0.0	0.0	0.0	16.0	2.0	3.0	0.0	0.0	0.0
1551365	0.0	0.0	0.0	16.0	2.0	3.0	0.0	0.0	0.0
1551366	0.0	0.0	0.0	16.0	2.0	3.0	0.0	0.0	0.0
1551367	0.0	0.0	0.0	16.0	2.0	3.0	0.0	0.0	0.0
1551368	0.0	0.0	0.0	16.0	2.0	3.0	0.0	0.0	0.0
1551369	0.0	0.0	0.0	16.0	2.0	3.0	0.0	0.0	0.0
1551370	0.0	0.0	0.0	16.0	2.0	3.0	0.0	0.0	0.0
1551371	0.0	0.0	0.0	16.0	2.0	3.0	0.0	0.0	0.0
1551372	0.0	0.0	0.0	16.0	2.0	3.0	0.0	0.0	0.0
1551373	0.0	0.0	0.0	16.0	2.0	3.0	0.0	0.0	0.0
1551374	0.0	0.0	0.0	16.0	2.0	3.0	0.0	0.0	0.0
1551375	0.0	0.0	0.0	16.0	2.0	3.0	0.0	0.0	0.0
1551376	0.0	0.0	0.0	16.0	2.0	3.0	0.0	0.0	0.0
1551377	0.0	0.0	0.0	16.0	2.0	3.0	0.0	0.0	0.0
1551378	0.0	0.0	0.0	16.0	2.0	3.0	0.0	0.0	0.0
1551379	0.0	0.0	0.0	16.0	2.0	5.0	0.0	0.0	0.0
1551380	0.0	0.0	0.0	16.0	2.0	5.0	0.0	0.0	0.0
1551381	0.0	0.0	0.0	16.0	2.0	5.0	0.0	0.0	0.0
1551382	0.0	0.0	0.0	16.0	2.0	5.0	0.0	0.0	0.0
1551383	0.0	0.0	0.0	16.0	2.0	5.0	0.0	0.0	0.0
1551384	0.0	0.0	0.0	16.0	2.0	5.0	0.0	0.0	0.0
1551385	0.0	0.0	0.0	16.0	2.0	5.0	0.0	0.0	0.0
1551386	0.0	0.0	0.0	16.0	2.0	5.0	0.0	0.0	0.0
1551387	0.0	0.0	0.0	16.0	2.0	6.0	0.0	0.0	0.0
1551388	0.0	0.0	0.0	16.0	2.0	6.0	0.0	0.0	0.0
1551389	0.0	0.0	0.0	16.0	2.0	6.0	0.0	0.0	0.0
1551390	0.0	0.0	0.0	16.0	2.0	6.0	0.0	0.0	0.0
1551391	0.0	0.0	0.0	16.0	2.0	6.0	0.0	0.0	0.0
1551392	0.0	0.0	0.0	16.0	2.0	6.0	0.0	0.0	0.0
1551393	0.0	0.0	0.0	16.0	2.0	6.0	0.0	0.0	0.0
1551394	0.0	0.0	0.0	16.0	4.0	8.0	0.0	0.0	0.0
1551395	0.0	0.0	0.0	16.0	4.0	8.0	0.0	0.0	0.0
1551396	0.0	0.0	0.0	16.0	4.0	8.0	0.0	0.0	0.0
1551397	0.0	0.0	0.0	16.0	4.0	8.0	0.0	0.0	0.0
1551398	0.0	0.0	0.0	16.0	4.0	8.0	0.0	0.0	0.0
1551399	0.0	0.0	0.0	16.0	4.0	8.0	0.0	0.0	0.0
1551400	0.0	0.0	0.0	16.0	4.0	8.0	0.0	0.0	0.0
1551401	0.0	0.0	0.0	16.0	4.0	8.0	0.0	0.0	0.0
1551402	0.0	0.0	0.0	16.0	6.0	8.0	0.0	0.0	0.0
1551403	0.0	0.0	0.0	16.0	6.0	8.0	0.0	0.0	0.0
1551404	0.0	0.0	0.0	16.0	6.0	8.0	0.0	0.0	0.0
1551405	0.0	0.0	0.0	16.0	6.0	8.0	0.0	0.0	0.0
1551406	0.0	0.0	0.0	16.0	6.0	8.0	0.0	0.0	0.0
1551407	0.0	0.0	0.0	16.0	6.0	8.0	0.0	0.0	0.0
1551408	0.0	0.0	0.0	16.0	6.0	8.0	0.0	0.0	0.0
1551409	0.0	0.0	0.0	16.0	6.0	8.0	0.0	0.0	0.0
1551410	0.0	0.0	0.0	16.0	6.0	8.0	0.0	0.0	0.0
1551411	0.0	0.0	0.0	16.0	6.0	8.0	0.0	0.0	0.0
1551412	0.0	0.0	0.0	16.0	6.0	8.0	0.0	0.0	0.0
1551413	0.0	0.0	0.0	16.0	6.0	8.0	0.0	0.0	0.0
1551414	0.0	0.0	0.0	16.0	6.0	8.0	0.0	0.0	0.0
1551415	0.0	0.0	0.0	16.0	6.0	8.0	0.0	0.0	0.0
1551416	0.0	0.0	0.0	16.0	6.0	8.0	0.0	0.0	0.0
1551417	0.0	0.0	0.0	16.0	6.0	8.0	0.0	0.0	0.0
1551418	0.0	0.0	0.0	16.0	6.0	8.0	0.0	0.0	0.0
1551419	0.0	0.0	0.0	14.0	6.0	8.0	0.0	0.0	0.0
1551420	0.0	0.0	0.0	14.0	6.0	8.0	0.0	0.0	0.0
1551421	0.0	0.0	0.0	14.0	6.0	8.0	0.0	0.0	0.0
1551422	0.0	0.0	0.0	14.0	6.0	8.0	0.0	0.0	0.0
1551423	0.0	0.0	0.0	14.0	6.0	12.0	0.0	0.0	0.0
1551424	0.0	0.0	0.0	14.0	6.0	12.0	0.0	0.0	0.0
1551425	0.0	0.0	0.0	14.0	6.0	12.0	0.0	0.0	0.0
1551426	0.0	0.0	0.0	14.0	6.0	12.0	0.0	0.0	0.0
1551427	0.0	0.0	0.0	14.0	6.0	12.0	0.0	0.0	0.0
1551428	0.0	0.0	0.0	14.0	6.0	12.0	0.0	0.0	0.0
1551429	0.0	0.0	0.0	14.0	6.0	13.0	0.0	0.0	0.0
1551430	0.0	0.0	0.0	14.0	6.0	13.0	0.0	0.0	0.0
1551431	0.0	0.0	0.0	14.0	6.0	13.0	0.0	0.0	0.0
1551432	0.0	0.0	0.0	14.0	6.0	13.0	0.0	0.0	0.0
1551433	0.0	0.0	0.0	14.0	6.0	13.0	0.0	0.0	0.0
1551434	0.0	0.0	0.0	12.0	6.0	13.0	0.0	0.0	0.0
1551435	0.0	0.0	0.0	12.0	6.0	13.0	0.0	0.0	0.0
1551436	0.0	0.0	0.0	12.0	6.0	13.0	0.0	0.0	0.0
1551437	0.0	0.0	0.0	10.0	6.0	13.0	0.0	0.0	0.0
1551438	0.0	0.0	0.0	10.0	6.0	13.0	0.0	0.0	0.0
1551439	0.0	0.0	0.0	10.0	6.0	13.0	0.0	0.0	0.0
1551440	0.0	0.0	0.0	8.0	4.0	13.0	0.0	0.0	0.0
1551441	0.0	0.0	0.0	8.0	4.0	13.0	0.0	0.0	0.0
1551442	0.0	0.0	0.0	8.0	4.0	13.0	0.0	0.0	0.0
1551443	0.0	0.0	0.0	8.0	4.0	13.0	0.0	0.0	0.0
1551444	0.0	0.0	0.0	8.0	4.0	13.0	0.0	0.0	0.0
1551445	0.0	0.0	0.0	8.0	4.0	13.0	0.0	0.0	0.0
1551446	0.0	0.0	0.0	8.0	4.0	13.0	0.0	0.0	0.0
1551447	0.0	0.0	0.0	8.0	4.0	13.0	0.0	0.0	0.0
1551448	0.0	0.0	0.0	8.0	4.0	13.0	0.0	0.0	0.0
1551449	0.0	0.0	0.0	8.0	4.0	13.0	0.0	0.0	0.0
1551450	0.0	0.0	0.0	8.0	4.0	13.0	0.0	0.0	0.0
1551451	0.0	0.0	0.0	8.0	4.0	13.0	0.0	0.0	0.0
1551452	0.0	0.0	0.0	8.0	4.0	13.0	0.0	0.0	0.0
1551453	0.0	0.0	0.0	10.0	7.0	13.0	0.0	0.0	0.0
1551454	0.0	0.0	0.0	10.0	7.0	13.0	0.0	0.0	0.0
1551455	0.0	0.0	0.0	10.0	9.0	13.0	0.0	0.0	0.0
1551456	0.0	0.0	0.0	10.0	10.0	14.0	0.0	0.0	0.0
1551457	0.0	0.0	0.0	10.0	10.0	14.0	0.0	0.0	0.0
1551458	0.0	0.0	0.0	10.0	10.0	14.0	0.0	0.0	0.0
1551459	0.0	0.0	0.0	10.0	10.0	14.0	0.0	0.0	0.0
1551460	0.0	0.0	0.0	10.0	10.0	14.0	0.0	0.0	0.0
1551461	0.0	0.0	0.0	10.0	10.0	14.0	0.0	0.0	0.0
1551462	0.0	0.0	0.0	10.0	10.0	14.0	0.0	0.0	0.0
1551463	0.0	0.0	0.0	10.0	10.0	14.0	0.0	0.0	0.0
1551464	0.0	0.0	0.0	10.0	10.0	14.0	0.0	0.0	0.0
1551465	0.0	0.0	0.0	10.0	10.0	12.0	0.0	0.0	0.0
1551466	0.0	0.0	0.0	10.0	10.0	12.0	0.0	0.0	0.0
1551467	0.0	0.0	0.0	10.0	10.0	12.0	0.0	0.0	0.0
1551468	0.0	0.0	0.0	10.0	10.0	12.0	0.0	0.0	0.0
1551469	0.0	0.0	0.0	12.0	10.0	12.0	0.0	0.0	0.0
1551470	0.0	0.0	0.0	12.0	12.0	12.0	0.0	0.0	0.0
1551471	0.0	0.0	0.0	10.0	14.0	12.0	0.0	0.0	0.0
1551472	0.0	0.0	0.0	10.0	14.0	12.0	0.0	0.0	0.0
1551473	0.0	0.0	0.0	10.0	14.0	12.0	0.0	0.0	0.0
1551474	0.0	0.0	0.0	10.0	14.0	12.0	0.0	0.0	0.0
1551475	0.0	0.0	0.0	10.0	14.0	12.0	0.0	0.0	0.0
1551476	0.0	0.0	0.0	10.0	14.0	12.0	0.0	0.0	0.0
1551477	0.0	0.0	0.0	10.0	16.0	12.0	0.0	0.0	0.0
1551478	0.0	0.0	0.0	12.0	16.0	14.0	0.0	0.0	0.0
1551479	0.0	0.0	0.0	12.0	16.0	18.0	0.0	0.0	0.0
1551480	0.0	0.0	0.0	12.0	16.0	18.0	0.0	0.0	0.0
1551481	0.0	0.0	0.0	12.0	16.0	18.0	0.0	0.0	0.0
1551482	0.0	0.0	0.0	12.0	16.0	18.0	0.0	0.0	0.0
1551483	0.0	0.0	0.0	12.0	16.0	18.0	0.0	0.0	0.0
1551484	0.0	0.0	0.0	14.0	16.0	20.0	0.0	0.0	0.0
1551485	0.0	0.0	0.0	8.0	16.0	20.0	0.0	0.0	0.0
1551486	0.0	0.0	0.0	8.0	16.0	20.0	0.0	0.0	0.0
1551487	0.0	0.0	0.0	8.0	16.0	20.0	0.0	0.0	0.0
1551488	0.0	0.0	0.0	12.0	16.0	20.0	0.0	0.0	0.0
1551489	0.0	0.0	0.0	14.0	22.0	22.0	0.0	0.0	0.0
1551490	0.0	0.0	0.0	14.0	22.0	22.0	0.0	0.0	0.0
1551491	0.0	0.0	0.0	14.0	22.0	22.0	0.0	0.0	0.0
1551492	0.0	0.0	0.0	18.0	24.0	22.0	0.0	0.0	0.0
1551493	0.0	0.0	0.0	18.0	24.0	22.0	0.0	0.0	0.0
1551494	0.0	0.0	0.0	18.0	24.0	22.0	0.0	0.0	0.0
1551495	0.0	0.0	0.0	18.0	24.0	22.0	0.0	0.0	0.0
1551496	0.0	0.0	0.0	20.0	24.0	22.0	0.0	0.0	0.0
1551497	0.0	0.0	0.0	20.0	24.0	22.0	0.0	0.0	0.0
1551498	0.0	0.0	0.0	22.0	24.0	22.0	0.0	0.0	0.0
1551499	0.0	0.0	0.0	22.0	24.0	22.0	0.0	0.0	0.0
1551500	0.0	0.0	0.0	22.0	24.0	22.0	0.0	0.0	0.0
1551501	0.0	0.0	0.0	22.0	24.0	22.0	0.0	0.0	0.0
1551502	0.0	0.0	0.0	22.0	24.0	21.0	0.0	0.0	0.0
1551503	0.0	0.0	0.0	22.0	24.0	21.0	0.0	0.0	0.0
1551504	0.0	0.0	0.0	22.0	24.0	21.0	0.0	0.0	0.0
1551505	0.0	0.0	0.0	22.0	24.0	21.0	0.0	0.0	0.0
1551506	0.0	0.0	0.0	22.0	24.0	21.0	0.0	0.0	0.0
1551507	0.0	0.0	0.0	22.0	24.0	21.0	0.0	0.0	0.0
1551508	0.0	0.0	0.0	24.0	24.0	29.0	0.0	0.0	0.0
1551509	0.0	0.0	0.0	24.0	24.0	31.0	0.0	0.0	0.0
1551510	0.0	0.0	0.0	26.0	24.0	31.0	0.0	0.0	0.0
1551511	0.0	0.0	0.0	26.0	24.0	31.0	0.0	0.0	0.0
1551512	0.0	0.0	0.0	26.0	24.0	31.0	0.0	0.0	0.0
1551513	0.0	0.0	0.0	26.0	24.0	31.0	0.0	0.0	0.0
1551514	0.0	0.0	0.0	26.0	24.0	31.0	0.0	0.0	0.0
1551515	0.0	0.0	0.0	26.0	24.0	31.0	0.0	0.0	0.0
1551516	0.0	0.0	0.0	30.0	24.0	31.0	0.0	0.0	0.0
1551517	0.0	0.0	0.0	30.0	24.0	31.0	0.0	0.0	0.0
1551518	0.0	0.0	0.0	30.0	24.0	31.0	0.0	0.0	0.0
1551519	0.0	0.0	0.0	30.0	24.0	31.0	0.0	0.0	0.0
1551520	0.0	0.0	0.0	30.0	24.0	31.0	0.0	0.0	0.0
1551521	0.0	0.0	0.0	30.0	24.0	31.0	0.0	0.0	0.0
1551522	0.0	0.0	0.0	30.0	24.0	31.0	0.0	0.0	0.0
1551523	0.0	0.0	0.0	30.0	24.0	31.0	0.0	0.0	0.0
1551524	0.0	0.0	0.0	30.0	24.0	31.0	0.0	0.0	0.0
1551525	0.0	0.0	0.0	30.0	24.0	31.0	0.0	0.0	0.0
1551526	0.0	0.0	0.0	30.0	24.0	31.0	0.0	0.0	0.0
1551527	0.0	0.0	0.0	30.0	24.0	31.0	0.0	0.0	0.0
1551528	0.0	0.0	0.0	30.0	24.0	31.0	0.0	0.0	0.0
1551529	0.0	0.0	0.0	30.0	24.0	31.0	0.0	0.0	0.0
1551530	0.0	0.0	0.0	34.0	24.0	31.0	0.0	0.0	0.0
1551531	0.0	0.0	0.0	34.0	24.0	27.0	0.0	0.0	0.0
1551532	0.0	0.0	0.0	34.0	24.0	27.0	0.0	0.0	0.0
1551533	0.0	0.0	0.0	38.0	24.0	27.0	0.0	0.0	0.0
1551534	0.0	0.0	0.0	38.0	24.0	27.0	0.0	0.0	0.0
1551535	0.0	0.0	0.0	38.0	24.0	27.0	0.0	0.0	0.0
1551536	0.0	0.0	0.0	38.0	20.0	27.0	0.0	0.0	0.0
1551537	0.0	0.0	0.0	38.0	20.0	24.0	0.0	0.0	0.0
1551538	0.0	0.0	0.0	38.0	20.0	24.0	0.0	0.0	0.0
1551539	0.0	0.0	0.0	38.0	20.0	24.0	0.0	0.0	0.0
1551540	0.0	0.0	0.0	38.0	20.0	24.0	0.0	0.0	0.0
1551541	0.0	0.0	0.0	38.0	20.0	24.0	0.0	0.0	0.0
1551542	0.0	0.0	0.0	38.0	20.0	24.0	0.0	0.0	0.0
1551543	0.0	0.0	0.0	38.0	20.0	24.0	0.0	0.0	0.0
1551544	0.0	0.0	0.0	38.0	20.0	24.0	0.0	0.0	0.0
1551545	0.0	0.0	0.0	38.0	20.0	24.0	0.0	0.0	0.0
1551546	0.0	0.0	0.0	38.0	20.0	24.0	0.0	0.0	0.0
1551547	0.0	0.0	0.0	38.0	20.0	24.0	0.0	0.0	0.0
1551548	0.0	0.0	0.0	38.0	20.0	24.0	0.0	0.0	0.0
1551549	0.0	0.0	0.0	38.0	20.0	24.0	0.0	0.0	0.0
1551550	0.0	0.0	0.0	38.0	20.0	24.0	0.0	0.0	0.0
1551551	0.0	0.0	0.0	38.0	20.0	24.0	0.0	0.0	0.0
1551552	0.0	0.0	0.0	38.0	20.0	24.0	0.0	0.0	0.0
1551553	0.0	0.0	0.0	38.0	20.0	24.0	0.0	0.0	0.0
1551554	0.0	0.0	0.0	38.0	20.0	24.0	0.0	0.0	0.0
1551555	0.0	0.0	0.0	38.0	20.0	24.0	0.0	0.0	0.0
1551556	0.0	0.0	0.0	38.0	20.0	24.0	0.0	0.0	0.0
1551557	0.0	0.0	0.0	38.0	20.0	24.0	0.0	0.0	0.0
1551558	0.0	0.0	0.0	38.0	20.0	24.0	0.0	0.0	0.0
1551559	0.0	0.0	0.0	38.0	20.0	24.0	0.0	0.0	0.0
1551560	0.0	0.0	0.0	38.0	20.0	24.0	0.0	0.0	0.0
1551561	0.0	0.0	0.0	38.0	20.0	24.0	0.0	0.0	0.0
1551562	0.0	0.0	0.0	38.0	20.0	24.0	0.0	0.0	0.0
1551563	0.0	0.0	0.0	38.0	20.0	24.0	0.0	0.0	0.0
1551564	0.0	0.0	0.0	38.0	20.0	24.0	0.0	0.0	0.0
1551565	0.0	0.0	0.0	38.0	20.0	24.0	0.0	0.0	0.0
1551566	0.0	0.0	0.0	38.0	20.0	24.0	0.0	0.0	0.0
1551567	0.0	0.0	0.0	38.0	20.0	24.0	0.0	0.0	0.0
1551568	0.0	0.0	0.0	38.0	20.0	24.0	0.0	0.0	0.0
1551569	0.0	0.0	0.0	38.0	20.0	24.0	0.0	0.0	0.0
1551570	0.0	0.0	0.0	38.0	20.0	24.0	0.0	0.0	0.0
1551571	0.0	0.0	0.0	38.0	20.0	24.0	0.0	0.0	0.0
1551572	0.0	0.0	0.0	36.0	20.0	24.0	0.0	0.0	0.0
1551573	0.0	0.0	0.0	36.0	20.0	24.0	0.0	0.0	0.0
1551574	0.0	0.0	0.0	36.0	20.0	24.0	0.0	0.0	0.0
1551575	0.0	0.0	0.0	36.0	20.0	24.0	0.0	0.0	0.0
1551576	0.0	0.0	0.0	36.0	20.0	24.0	0.0	0.0	0.0
1551577	0.0	0.0	0.0	36.0	20.0	24.0	0.0	0.0	0.0
1551578	0.0	0.0	0.0	36.0	20.0	23.0	0.0	0.0	0.0
1551579	0.0	0.0	0.0	36.0	20.0	23.0	0.0	0.0	0.0
1551580	0.0	0.0	0.0	36.0	20.0	23.0	0.0	0.0	0.0
1551581	0.0	0.0	0.0	36.0	20.0	23.0	0.0	0.0	0.0
1551582	0.0	0.0	0.0	36.0	20.0	23.0	0.0	0.0	0.0
1551583	0.0	0.0	0.0	36.0	20.0	23.0	0.0	0.0	0.0
1551584	0.0	0.0	0.0	36.0	20.0	23.0	0.0	0.0	0.0
1551585	0.0	0.0	0.0	36.0	20.0	23.0	0.0	0.0	0.0
1551586	0.0	0.0	0.0	36.0	20.0	23.0	0.0	0.0	0.0
1551587	0.0	0.0	0.0	36.0	20.0	23.0	0.0	0.0	0.0
1551588	0.0	0.0	0.0	36.0	20.0	23.0	0.0	0.0	0.0
1551589	0.0	0.0	0.0	36.0	20.0	23.0	0.0	0.0	0.0
1551590	0.0	0.0	0.0	36.0	20.0	23.0	0.0	0.0	0.0
1551591	0.0	0.0	0.0	36.0	20.0	23.0	0.0	0.0	0.0
1551592	0.0	0.0	0.0	36.0	20.0	23.0	0.0	0.0	0.0
1551593	0.0	0.0	0.0	36.0	20.0	23.0	0.0	0.0	0.0
1551594	0.0	0.0	0.0	36.0	20.0	23.0	0.0	0.0	0.0
1551595	0.0	0.0	0.0	36.0	20.0	23.0	0.0	0.0	0.0
1551596	0.0	0.0	0.0	36.0	20.0	23.0	0.0	0.0	0.0
1551597	0.0	0.0	0.0	36.0	20.0	23.0	0.0	0.0	0.0
1551598	0.0	0.0	0.0	36.0	20.0	23.0	0.0	0.0	0.0
1551599	0.0	0.0	0.0	36.0	18.0	23.0	0.0	0.0	0.0
1551600	0.0	0.0	0.0	36.0	18.0	23.0	0.0	0.0	0.0
1551601	0.0	0.0	0.0	36.0	18.0	23.0	0.0	0.0	0.0
1551602	0.0	0.0	0.0	34.0	18.0	23.0	0.0	0.0	0.0
1551603	0.0	0.0	0.0	34.0	15.0	23.0	0.0	0.0	0.0
1551604	0.0	0.0	0.0	34.0	15.0	23.0	0.0	0.0	0.0
1551605	0.0	0.0	0.0	30.0	13.0	19.0	0.0	0.0	0.0
1551606	0.0	0.0	0.0	10.0	2.0	6.0	0.0	0.0	0.0
1551607	0.0	0.0	0.0	4.0	0.0	2.0	0.0	0.0	0.0
1551608	0.0	0.0	0.0	4.0	0.0	2.0	0.0	0.0	0.0
1551609	0.0	0.0	0.0	2.0	2.0	2.0	0.0	0.0	0.0
1551610	0.0	0.0	0.0	2.0	2.0	2.0	0.0	0.0	0.0
1551611	0.0	0.0	0.0	2.0	2.0	2.0	0.0	0.0	0.0
1551612	0.0	0.0	0.0	2.0	2.0	2.0	0.0	0.0	0.0
1551613	0.0	0.0	0.0	2.0	2.0	6.0	0.0	0.0	0.0
1551614	0.0	0.0	0.0	2.0	2.0	6.0	0.0	0.0	0.0
1551615	0.0	0.0	0.0	2.0	2.0	6.0	0.0	0.0	0.0
1551616	0.0	0.0	0.0	2.0	2.0	6.0	0.0	0.0	0.0
1551617	0.0	0.0	0.0	2.0	2.0	6.0	0.0	0.0	0.0
1551618	0.0	0.0	0.0	2.0	2.0	6.0	0.0	0.0	0.0
1551619	0.0	0.0	0.0	2.0	2.0	6.0	0.0	0.0	0.0
1551620	0.0	0.0	0.0	2.0	2.0	6.0	0.0	0.0	0.0
1551621	0.0	0.0	0.0	2.0	2.0	6.0	0.0	0.0	0.0
1551622	0.0	0.0	0.0	2.0	2.0	6.0	0.0	0.0	0.0
1551623	0.0	0.0	0.0	2.0	4.0	6.0	0.0	0.0	0.0
1551624	0.0	0.0	0.0	2.0	4.0	6.0	0.0	0.0	0.0
1551625	0.0	0.0	0.0	2.0	4.0	6.0	0.0	0.0	0.0
1551626	0.0	0.0	0.0	2.0	4.0	6.0	0.0	0.0	0.0
1551627	0.0	0.0	0.0	2.0	4.0	6.0	0.0	0.0	0.0
1551628	0.0	0.0	0.0	2.0	4.0	6.0	0.0	0.0	0.0
1551629	0.0	0.0	0.0	2.0	4.0	6.0	0.0	0.0	0.0
1551630	0.0	0.0	0.0	2.0	4.0	6.0	0.0	0.0	0.0
1551631	0.0	0.0	0.0	2.0	4.0	6.0	0.0	0.0	0.0
1551632	0.0	0.0	0.0	2.0	4.0	6.0	0.0	0.0	0.0
1551633	0.0	0.0	0.0	2.0	4.0	6.0	0.0	0.0	0.0
1551634	0.0	0.0	0.0	2.0	4.0	6.0	0.0	0.0	0.0
1551635	0.0	0.0	0.0	2.0	4.0	6.0	0.0	0.0	0.0
1551636	0.0	0.0	0.0	2.0	4.0	6.0	0.0	0.0	0.0
1551637	0.0	0.0	0.0	2.0	4.0	6.0	0.0	0.0	0.0
1551638	0.0	0.0	0.0	2.0	4.0	6.0	0.0	0.0	0.0
1551639	0.0	0.0	0.0	2.0	4.0	6.0	0.0	0.0	0.0
1551640	0.0	0.0	0.0	2.0	4.0	6.0	0.0	0.0	0.0
1551641	0.0	0.0	0.0	2.0	4.0	6.0	0.0	0.0	0.0
1551642	0.0	0.0	0.0	2.0	4.0	6.0	0.0	0.0	0.0
1551643	0.0	0.0	0.0	2.0	4.0	6.0	0.0	0.0	0.0
1551644	0.0	0.0	0.0	2.0	4.0	6.0	0.0	0.0	0.0
1551645	0.0	0.0	0.0	2.0	4.0	4.0	0.0	0.0	0.0
1551646	0.0	0.0	0.0	2.0	4.0	4.0	0.0	0.0	0.0
1551647	0.0	0.0	0.0	2.0	6.0	4.0	0.0	0.0	0.0
1551648	0.0	0.0	0.0	2.0	6.0	4.0	0.0	0.0	0.0
1551649	0.0	0.0	0.0	2.0	6.0	4.0	0.0	0.0	0.0
1551650	0.0	0.0	0.0	2.0	6.0	4.0	0.0	0.0	0.0
1551651	0.0	0.0	0.0	2.0	6.0	4.0	0.0	0.0	0.0
1551652	0.0	0.0	0.0	2.0	6.0	4.0	0.0	0.0	0.0
1551653	0.0	0.0	0.0	2.0	6.0	4.0	0.0	0.0	0.0
1551654	0.0	0.0	0.0	2.0	6.0	4.0	0.0	0.0	0.0
1551655	0.0	0.0	0.0	2.0	6.0	4.0	0.0	0.0	0.0
1551656	0.0	0.0	0.0	2.0	6.0	4.0	0.0	0.0	0.0
1551657	0.0	0.0	0.0	2.0	6.0	4.0	0.0	0.0	0.0
1551658	0.0	0.0	0.0	2.0	6.0	4.0	0.0	0.0	0.0
1551659	0.0	0.0	0.0	2.0	6.0	4.0	0.0	0.0	0.0
1551660	0.0	0.0	0.0	2.0	6.0	4.0	0.0	0.0	0.0
1551661	0.0	0.0	0.0	2.0	6.0	4.0	0.0	0.0	0.0
1551662	0.0	0.0	0.0	2.0	6.0	4.0	0.0	0.0	0.0
1551663	0.0	0.0	0.0	2.0	6.0	4.0	0.0	0.0	0.0
1551664	0.0	0.0	0.0	2.0	6.0	4.0	0.0	0.0	2.0
1551665	0.0	0.0	0.0	2.0	6.0	4.0	0.0	0.0	2.0
1551666	0.0	0.0	0.0	2.0	6.0	4.0	0.0	0.0	2.0
1551667	0.0	0.0	0.0	2.0	6.0	4.0	0.0	0.0	2.0
1551668	0.0	0.0	0.0	2.0	6.0	4.0	0.0	0.0	2.0
1551669	0.0	0.0	0.0	2.0	6.0	4.0	0.0	0.0	2.0
1551670	0.0	0.0	0.0	2.0	6.0	4.0	0.0	0.0	2.0
1551671	0.0	0.0	0.0	2.0	6.0	4.0	0.0	0.0	2.0
1551672	0.0	0.0	0.0	2.0	6.0	4.0	0.0	0.0	2.0
1551673	0.0	0.0	0.0	2.0	6.0	4.0	0.0	0.0	2.0
1551674	0.0	0.0	0.0	2.0	12.0	4.0	0.0	0.0	2.0
1551675	0.0	0.0	0.0	2.0	12.0	4.0	0.0	0.0	2.0
1551676	0.0	0.0	0.0	2.0	12.0	4.0	0.0	0.0	2.0
1551677	0.0	0.0	0.0	2.0	14.0	4.0	0.0	0.0	2.0
1551678	0.0	0.0	0.0	2.0	14.0	4.0	0.0	0.0	2.0
1551679	0.0	0.0	0.0	2.0	14.0	4.0	0.0	0.0	2.0
1551680	0.0	0.0	0.0	2.0	12.0	4.0	0.0	0.0	2.0
1551681	0.0	0.0	0.0	2.0	12.0	4.0	0.0	0.0	2.0
1551682	0.0	0.0	0.0	2.0	12.0	4.0	0.0	0.0	2.0
1551683	0.0	0.0	0.0	2.0	12.0	4.0	0.0	0.0	2.0
1551684	0.0	0.0	0.0	2.0	12.0	4.0	0.0	0.0	2.0
1551685	0.0	0.0	0.0	2.0	12.0	4.0	0.0	0.0	2.0
1551686	0.0	0.0	0.0	2.0	12.0	4.0	0.0	0.0	2.0
1551687	0.0	0.0	0.0	2.0	12.0	4.0	0.0	0.0	2.0
1551688	0.0	0.0	0.0	2.0	12.0	4.0	0.0	0.0	2.0
1551689	0.0	0.0	0.0	2.0	12.0	4.0	0.0	0.0	2.0
1551690	0.0	0.0	0.0	2.0	12.0	4.0	0.0	0.0	2.0
1551691	0.0	0.0	0.0	2.0	12.0	4.0	0.0	0.0	2.0
1551692	0.0	0.0	0.0	2.0	12.0	4.0	0.0	0.0	2.0
1551693	0.0	0.0	0.0	2.0	12.0	4.0	0.0	0.0	2.0
1551694	0.0	0.0	0.0	2.0	12.0	4.0	0.0	0.0	2.0
1551695	0.0	0.0	0.0	2.0	12.0	4.0	0.0	0.0	2.0
1551696	0.0	0.0	0.0	2.0	12.0	4.0	0.0	0.0	2.0
1551697	0.0	0.0	0.0	2.0	12.0	4.0	0.0	0.0	2.0
1551698	0.0	0.0	0.0	2.0	12.0	4.0	0.0	0.0	2.0
1551699	0.0	0.0	0.0	2.0	12.0	4.0	0.0	0.0	2.0
1551700	0.0	0.0	0.0	2.0	12.0	4.0	0.0	0.0	2.0
1551701	0.0	0.0	0.0	2.0	12.0	4.0	0.0	0.0	2.0
1551702	0.0	0.0	0.0	2.0	12.0	4.0	0.0	0.0	2.0
1551703	0.0	0.0	0.0	2.0	12.0	4.0	0.0	0.0	2.0
1551704	0.0	0.0	0.0	2.0	12.0	4.0	0.0	0.0	2.0
1551705	0.0	0.0	0.0	2.0	12.0	4.0	0.0	0.0	2.0
1551706	0.0	0.0	0.0	2.0	12.0	4.0	0.0	0.0	2.0
1551707	0.0	0.0	0.0	2.0	12.0	4.0	0.0	0.0	2.0
1551708	0.0	0.0	0.0	2.0	12.0	4.0	0.0	0.0	2.0
1551709	0.0	0.0	0.0	4.0	12.0	4.0	0.0	0.0	2.0
1551710	0.0	0.0	0.0	4.0	12.0	4.0	0.0	0.0	2.0
1551711	0.0	0.0	0.0	2.0	12.0	4.0	0.0	0.0	2.0
1551712	0.0	0.0	0.0	2.0	12.0	0.0	0.0	0.0	2.0
1551713	0.0	0.0	0.0	2.0	12.0	0.0	0.0	0.0	2.0
1551714	0.0	0.0	0.0	2.0	12.0	4.0	0.0	0.0	2.0
1551715	0.0	0.0	0.0	2.0	12.0	4.0	0.0	0.0	2.0
1551716	0.0	0.0	0.0	2.0	12.0	4.0	0.0	0.0	2.0
1551717	0.0	0.0	0.0	2.0	12.0	4.0	0.0	0.0	2.0
1551718	0.0	0.0	0.0	2.0	12.0	4.0	0.0	0.0	2.0
1551719	0.0	0.0	0.0	2.0	12.0	4.0	0.0	0.0	2.0
1551720	0.0	0.0	0.0	2.0	12.0	4.0	0.0	0.0	2.0
1551721	0.0	0.0	0.0	2.0	12.0	4.0	0.0	0.0	2.0
1551722	0.0	0.0	0.0	2.0	12.0	4.0	0.0	0.0	2.0
1551723	0.0	0.0	0.0	2.0	12.0	4.0	0.0	0.0	2.0
1551724	0.0	0.0	0.0	2.0	12.0	4.0	0.0	0.0	2.0
1551725	0.0	0.0	0.0	2.0	12.0	4.0	0.0	0.0	2.0
1551726	0.0	0.0	0.0	6.0	12.0	4.0	0.0	0.0	2.0
1551727	0.0	0.0	0.0	6.0	12.0	4.0	0.0	0.0	2.0
1551728	0.0	0.0	0.0	6.0	12.0	4.0	0.0	0.0	2.0
1551729	0.0	0.0	0.0	6.0	10.0	4.0	0.0	0.0	2.0
1551730	0.0	0.0	0.0	6.0	10.0	4.0	0.0	0.0	2.0
1551731	0.0	0.0	0.0	6.0	8.0	4.0	0.0	0.0	2.0
1551732	0.0	0.0	0.0	6.0	8.0	4.0	0.0	0.0	2.0
1551733	0.0	0.0	0.0	6.0	8.0	4.0	0.0	0.0	2.0
1551734	0.0	0.0	0.0	6.0	8.0	4.0	0.0	0.0	2.0
1551735	0.0	0.0	0.0	6.0	8.0	4.0	0.0	0.0	2.0
1551736	0.0	0.0	0.0	6.0	8.0	4.0	0.0	0.0	2.0
1551737	0.0	0.0	0.0	6.0	8.0	4.0	0.0	0.0	2.0
1551738	0.0	0.0	0.0	6.0	8.0	4.0	0.0	0.0	2.0
1551739	0.0	0.0	0.0	6.0	8.0	4.0	0.0	0.0	2.0
1551740	0.0	0.0	0.0	6.0	8.0	4.0	0.0	0.0	2.0
1551741	0.0	0.0	0.0	6.0	8.0	4.0	0.0	0.0	2.0
1551742	0.0	0.0	0.0	6.0	8.0	4.0	0.0	0.0	2.0
1551743	0.0	0.0	0.0	6.0	8.0	4.0	0.0	0.0	2.0
1551744	0.0	0.0	0.0	6.0	8.0	4.0	0.0	0.0	2.0
1551745	0.0	0.0	0.0	6.0	8.0	4.0	0.0	0.0	2.0
1551746	0.0	0.0	0.0	6.0	8.0	4.0	0.0	0.0	2.0
1551747	0.0	0.0	0.0	6.0	8.0	4.0	0.0	0.0	2.0
1551748	0.0	0.0	0.0	6.0	8.0	4.0	0.0	0.0	2.0
1551749	0.0	0.0	0.0	6.0	8.0	4.0	0.0	0.0	2.0
1551750	0.0	0.0	0.0	6.0	8.0	4.0	0.0	0.0	2.0
1551751	0.0	0.0	0.0	6.0	8.0	4.0	0.0	0.0	2.0
1551752	0.0	0.0	0.0	6.0	8.0	4.0	0.0	0.0	2.0
1551753	0.0	0.0	0.0	6.0	8.0	4.0	0.0	0.0	2.0
1551754	0.0	0.0	0.0	6.0	8.0	4.0	0.0	0.0	2.0
1551755	0.0	0.0	0.0	6.0	8.0	4.0	0.0	0.0	2.0
1551756	0.0	0.0	0.0	6.0	8.0	4.0	0.0	0.0	2.0
1551757	0.0	0.0	0.0	6.0	8.0	4.0	0.0	0.0	2.0
1551758	0.0	0.0	0.0	6.0	8.0	4.0	0.0	0.0	2.0
1551759	0.0	0.0	0.0	6.0	8.0	4.0	0.0	0.0	2.0
1551760	0.0	0.0	0.0	6.0	8.0	4.0	0.0	0.0	2.0
1551761	0.0	0.0	0.0	6.0	8.0	4.0	0.0	0.0	2.0
1551762	0.0	0.0	0.0	6.0	8.0	4.0	0.0	0.0	2.0
1551763	0.0	0.0	0.0	6.0	8.0	4.0	0.0	0.0	2.0
1551764	0.0	0.0	0.0	6.0	8.0	4.0	0.0	0.0	2.0
1551765	0.0	0.0	0.0	6.0	8.0	4.0	0.0	0.0	2.0
1551766	0.0	0.0	0.0	6.0	8.0	4.0	0.0	0.0	2.0
1551767	0.0	0.0	0.0	6.0	8.0	4.0	0.0	0.0	2.0
1551768	0.0	0.0	0.0	6.0	8.0	4.0	0.0	0.0	2.0
1551769	0.0	0.0	0.0	6.0	8.0	4.0	0.0	0.0	2.0
1551770	0.0	0.0	0.0	6.0	8.0	4.0	0.0	0.0	2.0
1551771	0.0	0.0	0.0	6.0	8.0	4.0	0.0	0.0	2.0
1551772	0.0	0.0	0.0	6.0	8.0	4.0	0.0	0.0	2.0
1551773	0.0	0.0	0.0	6.0	8.0	4.0	0.0	0.0	2.0
1551774	0.0	0.0	0.0	6.0	8.0	4.0	0.0	0.0	2.0
1551775	0.0	0.0	0.0	6.0	8.0	4.0	0.0	0.0	2.0
1551776	0.0	0.0	0.0	6.0	8.0	4.0	0.0	0.0	2.0
1551777	0.0	0.0	0.0	6.0	8.0	4.0	0.0	0.0	2.0
1551778	0.0	0.0	0.0	6.0	8.0	4.0	0.0	0.0	2.0
1551779	0.0	0.0	0.0	6.0	8.0	4.0	0.0	0.0	2.0
1551780	0.0	0.0	0.0	6.0	8.0	4.0	0.0	0.0	2.0
1551781	0.0	0.0	0.0	6.0	8.0	4.0	0.0	0.0	2.0
1551782	0.0	0.0	0.0	6.0	8.0	4.0	0.0	0.0	2.0
1551783	0.0	0.0	0.0	6.0	2.0	4.0	0.0	0.0	2.0
1551784	0.0	0.0	0.0	6.0	2.0	4.0	0.0	0.0	2.0
1551785	0.0	0.0	0.0	6.0	2.0	4.0	0.0	0.0	2.0
1551786	0.0	0.0	0.0	4.0	2.0	4.0	0.0	0.0	2.0
1551787	0.0	0.0	0.0	4.0	2.0	6.0	0.0	0.0	2.0
1551788	0.0	0.0	0.0	4.0	2.0	6.0	0.0	0.0	2.0
1551789	0.0	0.0	0.0	4.0	2.0	6.0	0.0	0.0	2.0
1551790	0.0	0.0	0.0	4.0	2.0	6.0	0.0	0.0	2.0
1551791	0.0	0.0	0.0	0.0	0.0	6.0	0.0	0.0	2.0
1551792	0.0	0.0	0.0	0.0	0.0	6.0	0.0	0.0	2.0
1551793	0.0	0.0	0.0	2.0	2.0	9.0	0.0	0.0	2.0
1551794	0.0	0.0	0.0	2.0	2.0	11.0	0.0	0.0	0.0
1551795	0.0	0.0	0.0	2.0	2.0	11.0	0.0	0.0	0.0
1551796	0.0	0.0	0.0	2.0	2.0	14.0	0.0	0.0	0.0
1551797	0.0	0.0	0.0	2.0	2.0	14.0	0.0	0.0	0.0
1551798	0.0	0.0	0.0	2.0	2.0	14.0	0.0	0.0	0.0
1551799	0.0	0.0	0.0	2.0	2.0	14.0	0.0	0.0	0.0
1551800	0.0	0.0	0.0	2.0	2.0	14.0	0.0	0.0	0.0
1551801	0.0	0.0	0.0	2.0	2.0	14.0	0.0	0.0	0.0
1551802	0.0	0.0	0.0	2.0	2.0	14.0	0.0	0.0	0.0
1551803	0.0	0.0	0.0	2.0	2.0	14.0	0.0	0.0	0.0
1551804	0.0	0.0	0.0	2.0	2.0	14.0	0.0	0.0	0.0
1551805	0.0	0.0	0.0	2.0	2.0	14.0	0.0	0.0	0.0
1551806	0.0	0.0	0.0	2.0	2.0	14.0	0.0	0.0	0.0
1551807	0.0	0.0	0.0	2.0	2.0	14.0	0.0	0.0	0.0
1551808	0.0	0.0	0.0	2.0	2.0	14.0	0.0	0.0	0.0
1551809	0.0	0.0	0.0	2.0	2.0	14.0	0.0	0.0	0.0
1551810	0.0	0.0	0.0	2.0	2.0	14.0	0.0	0.0	0.0
1551811	0.0	0.0	0.0	2.0	2.0	16.0	0.0	0.0	0.0
1551812	0.0	0.0	0.0	2.0	2.0	16.0	0.0	0.0	0.0
1551813	0.0	0.0	0.0	2.0	2.0	16.0	0.0	0.0	0.0
1551814	0.0	0.0	0.0	2.0	2.0	16.0	0.0	0.0	0.0
1551815	0.0	0.0	0.0	2.0	2.0	16.0	0.0	0.0	0.0
1551816	0.0	0.0	0.0	2.0	2.0	16.0	0.0	0.0	0.0
1551817	0.0	0.0	0.0	2.0	2.0	16.0	0.0	0.0	0.0
1551818	0.0	0.0	0.0	2.0	2.0	12.0	0.0	0.0	0.0
1551819	0.0	0.0	0.0	2.0	2.0	12.0	0.0	0.0	0.0
1551820	0.0	0.0	0.0	2.0	2.0	12.0	0.0	0.0	0.0
1551821	0.0	0.0	0.0	2.0	2.0	12.0	0.0	0.0	0.0
1551822	0.0	0.0	0.0	2.0	2.0	12.0	0.0	0.0	0.0
1551823	0.0	0.0	0.0	2.0	2.0	12.0	0.0	0.0	0.0
1551824	0.0	0.0	0.0	2.0	2.0	12.0	0.0	0.0	0.0
1551825	0.0	0.0	0.0	2.0	2.0	12.0	0.0	0.0	0.0
1551826	0.0	0.0	0.0	2.0	2.0	12.0	0.0	0.0	0.0
1551827	0.0	0.0	0.0	2.0	2.0	12.0	0.0	0.0	0.0
1551828	0.0	0.0	0.0	2.0	2.0	12.0	0.0	0.0	0.0
1551829	0.0	0.0	0.0	2.0	2.0	12.0	0.0	0.0	0.0
1551830	0.0	0.0	0.0	2.0	2.0	12.0	0.0	0.0	0.0
1551831	0.0	0.0	0.0	2.0	2.0	12.0	0.0	0.0	0.0
1551832	0.0	0.0	0.0	2.0	2.0	12.0	0.0	0.0	0.0
1551833	0.0	0.0	0.0	2.0	2.0	12.0	0.0	0.0	0.0
1551834	0.0	0.0	0.0	2.0	2.0	12.0	0.0	0.0	0.0
1551835	0.0	0.0	0.0	2.0	2.0	12.0	0.0	0.0	0.0
1551836	0.0	0.0	0.0	2.0	2.0	12.0	0.0	0.0	0.0
1551837	0.0	0.0	0.0	4.0	2.0	12.0	0.0	0.0	0.0
1551838	0.0	0.0	0.0	4.0	2.0	12.0	0.0	0.0	0.0
1551839	0.0	0.0	0.0	4.0	2.0	12.0	0.0	0.0	0.0
1551840	0.0	0.0	0.0	4.0	2.0	12.0	0.0	0.0	0.0
1551841	0.0	0.0	0.0	4.0	2.0	12.0	0.0	0.0	0.0
1551842	0.0	0.0	0.0	4.0	2.0	12.0	0.0	0.0	0.0
1551843	0.0	0.0	0.0	4.0	2.0	12.0	0.0	0.0	0.0
1551844	0.0	0.0	0.0	4.0	2.0	12.0	0.0	0.0	0.0
1551845	0.0	0.0	0.0	4.0	2.0	12.0	0.0	0.0	0.0
1551846	0.0	0.0	0.0	4.0	2.0	12.0	0.0	0.0	0.0
1551847	0.0	0.0	0.0	4.0	2.0	12.0	0.0	0.0	0.0
1551848	0.0	0.0	0.0	4.0	2.0	12.0	0.0	0.0	0.0
1551849	0.0	0.0	0.0	4.0	2.0	12.0	0.0	0.0	0.0
1551850	0.0	0.0	0.0	4.0	2.0	12.0	0.0	0.0	0.0
1551851	0.0	0.0	0.0	4.0	2.0	12.0	0.0	0.0	0.0
1551852	0.0	0.0	0.0	4.0	2.0	12.0	0.0	0.0	0.0
1551853	0.0	0.0	0.0	4.0	2.0	12.0	0.0	0.0	0.0
1551854	0.0	0.0	0.0	4.0	2.0	12.0	0.0	0.0	0.0
1551855	0.0	0.0	0.0	4.0	2.0	12.0	0.0	0.0	0.0
1551856	0.0	0.0	0.0	4.0	2.0	12.0	0.0	0.0	0.0
1551857	0.0	0.0	0.0	4.0	2.0	12.0	0.0	0.0	0.0
1551858	0.0	0.0	0.0	4.0	2.0	12.0	0.0	0.0	0.0
1551859	0.0	0.0	0.0	4.0	4.0	12.0	0.0	0.0	0.0
1551860	0.0	0.0	0.0	4.0	4.0	12.0	0.0	0.0	0.0
1551861	0.0	0.0	0.0	4.0	4.0	12.0	0.0	0.0	0.0
1551862	0.0	0.0	0.0	4.0	4.0	12.0	0.0	0.0	0.0
1551863	0.0	0.0	0.0	4.0	4.0	12.0	0.0	0.0	0.0
1551864	0.0	0.0	0.0	4.0	4.0	12.0	0.0	0.0	0.0
1551865	0.0	0.0	0.0	4.0	4.0	12.0	0.0	0.0	0.0
1551866	0.0	0.0	0.0	4.0	4.0	12.0	0.0	0.0	0.0
1551867	0.0	0.0	0.0	4.0	4.0	12.0	0.0	0.0	0.0
1551868	0.0	0.0	0.0	4.0	4.0	12.0	0.0	0.0	0.0
1551869	0.0	0.0	0.0	4.0	4.0	12.0	0.0	0.0	0.0
1551870	0.0	0.0	0.0	4.0	4.0	12.0	0.0	0.0	0.0
1551871	0.0	0.0	0.0	4.0	4.0	12.0	0.0	0.0	0.0
1551872	0.0	0.0	0.0	4.0	4.0	12.0	0.0	0.0	0.0
1551873	0.0	0.0	0.0	4.0	4.0	12.0	0.0	0.0	0.0
1551874	0.0	0.0	0.0	4.0	4.0	12.0	0.0	0.0	0.0
1551875	0.0	0.0	0.0	4.0	4.0	12.0	0.0	0.0	0.0
1551876	0.0	0.0	0.0	4.0	4.0	12.0	0.0	0.0	0.0
1551877	0.0	0.0	0.0	4.0	4.0	12.0	0.0	0.0	0.0
1551878	0.0	0.0	0.0	4.0	4.0	12.0	0.0	0.0	0.0
1551879	0.0	0.0	0.0	4.0	4.0	12.0	0.0	0.0	0.0
1551880	0.0	0.0	0.0	4.0	4.0	12.0	0.0	0.0	0.0
1551881	0.0	0.0	0.0	4.0	4.0	12.0	0.0	0.0	0.0
1551882	0.0	0.0	0.0	4.0	4.0	12.0	0.0	0.0	0.0
1551883	0.0	0.0	0.0	4.0	4.0	12.0	0.0	0.0	0.0
1551884	0.0	0.0	0.0	4.0	4.0	12.0	0.0	0.0	0.0
1551885	0.0	0.0	0.0	4.0	4.0	12.0	0.0	0.0	0.0
1551886	0.0	0.0	0.0	4.0	4.0	12.0	0.0	0.0	0.0
1551887	0.0	0.0	0.0	4.0	4.0	12.0	0.0	0.0	0.0
1551888	0.0	0.0	0.0	4.0	4.0	12.0	0.0	0.0	0.0
1551889	0.0	0.0	0.0	4.0	4.0	12.0	0.0	0.0	0.0
1551890	0.0	0.0	0.0	4.0	4.0	12.0	0.0	0.0	0.0
1551891	0.0	0.0	0.0	4.0	4.0	12.0	0.0	0.0	0.0
1551892	0.0	0.0	0.0	4.0	4.0	12.0	0.0	0.0	0.0
1551893	0.0	0.0	0.0	4.0	4.0	12.0	0.0	0.0	0.0
1551894	0.0	0.0	0.0	4.0	4.0	12.0	0.0	0.0	0.0
1551895	0.0	0.0	0.0	4.0	4.0	12.0	0.0	0.0	0.0
1551896	0.0	0.0	0.0	4.0	4.0	12.0	0.0	0.0	0.0
1551897	0.0	0.0	0.0	4.0	4.0	12.0	0.0	0.0	0.0
1551898	0.0	0.0	0.0	4.0	4.0	12.0	0.0	0.0	0.0
1551899	0.0	0.0	0.0	4.0	4.0	12.0	0.0	0.0	0.0
1551900	0.0	0.0	0.0	4.0	4.0	12.0	0.0	0.0	0.0
1551901	0.0	0.0	0.0	4.0	4.0	12.0	0.0	0.0	0.0
1551902	0.0	0.0	0.0	4.0	4.0	12.0	0.0	0.0	0.0
1551903	0.0	0.0	0.0	4.0	4.0	12.0	0.0	0.0	0.0
1551904	0.0	0.0	0.0	4.0	4.0	12.0	0.0	0.0	0.0
1551905	0.0	0.0	0.0	4.0	4.0	10.0	0.0	0.0	0.0
1551906	0.0	0.0	0.0	4.0	4.0	10.0	0.0	0.0	0.0
1551907	0.0	0.0	0.0	4.0	4.0	10.0	0.0	0.0	0.0
1551908	0.0	0.0	0.0	4.0	4.0	10.0	0.0	0.0	0.0
1551909	0.0	0.0	0.0	4.0	4.0	10.0	0.0	0.0	0.0
1551910	0.0	0.0	0.0	4.0	4.0	10.0	0.0	0.0	0.0
1551911	0.0	0.0	0.0	4.0	4.0	10.0	0.0	0.0	0.0
1551912	0.0	0.0	0.0	4.0	4.0	10.0	0.0	0.0	0.0
1551913	0.0	0.0	0.0	4.0	4.0	10.0	0.0	0.0	0.0
1551914	0.0	0.0	0.0	4.0	4.0	10.0	0.0	0.0	0.0
1551915	0.0	0.0	0.0	4.0	4.0	10.0	0.0	0.0	0.0
1551916	0.0	0.0	0.0	4.0	4.0	10.0	0.0	0.0	0.0
1551917	0.0	0.0	0.0	4.0	4.0	10.0	0.0	0.0	0.0
1551918	0.0	0.0	0.0	4.0	4.0	10.0	0.0	0.0	0.0
1551919	0.0	0.0	0.0	4.0	4.0	10.0	0.0	0.0	0.0
1551920	0.0	0.0	0.0	4.0	4.0	10.0	0.0	0.0	0.0
1551921	0.0	0.0	0.0	4.0	4.0	10.0	0.0	0.0	0.0
1551922	0.0	0.0	0.0	6.0	6.0	10.0	0.0	0.0	0.0
1551923	0.0	0.0	0.0	6.0	6.0	10.0	0.0	0.0	0.0
1551924	0.0	0.0	0.0	6.0	4.0	10.0	0.0	0.0	0.0
1551925	0.0	0.0	0.0	6.0	4.0	12.0	0.0	0.0	0.0
1551926	0.0	0.0	0.0	2.0	4.0	12.0	0.0	0.0	0.0
1551927	0.0	0.0	0.0	2.0	10.0	10.0	0.0	0.0	0.0
1551928	0.0	0.0	0.0	2.0	10.0	10.0	0.0	0.0	0.0
1551929	0.0	0.0	0.0	2.0	8.0	10.0	0.0	0.0	0.0
1551930	0.0	0.0	0.0	2.0	8.0	10.0	0.0	0.0	0.0
1551931	0.0	0.0	0.0	2.0	8.0	10.0	0.0	0.0	0.0
1551932	0.0	0.0	0.0	2.0	8.0	10.0	0.0	0.0	0.0
1551933	0.0	0.0	0.0	2.0	8.0	10.0	0.0	0.0	0.0
1551934	0.0	0.0	0.0	2.0	8.0	10.0	0.0	0.0	0.0
1551935	0.0	0.0	0.0	2.0	8.0	10.0	0.0	0.0	0.0
1551936	0.0	0.0	0.0	2.0	8.0	12.0	0.0	0.0	0.0
1551937	0.0	0.0	0.0	2.0	8.0	12.0	0.0	0.0	0.0
1551938	0.0	0.0	0.0	2.0	8.0	12.0	0.0	0.0	0.0
1551939	0.0	0.0	0.0	2.0	8.0	12.0	0.0	0.0	0.0
1551940	0.0	0.0	0.0	2.0	8.0	12.0	0.0	0.0	0.0
1551941	0.0	0.0	0.0	2.0	8.0	12.0	0.0	0.0	0.0
1551942	0.0	0.0	0.0	2.0	8.0	12.0	0.0	0.0	0.0
1551943	0.0	0.0	0.0	2.0	8.0	9.0	0.0	0.0	0.0
1551944	0.0	0.0	0.0	2.0	8.0	6.0	0.0	0.0	0.0
1551945	0.0	0.0	0.0	2.0	8.0	6.0	0.0	0.0	0.0
1551946	0.0	0.0	0.0	2.0	8.0	6.0	0.0	0.0	0.0
1551947	0.0	0.0	0.0	2.0	8.0	6.0	0.0	0.0	0.0
1551948	0.0	0.0	0.0	2.0	8.0	6.0	0.0	0.0	0.0
1551949	0.0	0.0	0.0	2.0	8.0	6.0	0.0	0.0	0.0
1551950	0.0	0.0	0.0	2.0	8.0	6.0	0.0	0.0	0.0
1551951	0.0	0.0	0.0	2.0	8.0	6.0	0.0	0.0	0.0
1551952	0.0	0.0	0.0	2.0	8.0	6.0	0.0	0.0	0.0
1551953	0.0	0.0	0.0	2.0	8.0	6.0	0.0	0.0	0.0
1551954	0.0	0.0	0.0	2.0	8.0	6.0	0.0	0.0	0.0
1551955	0.0	0.0	0.0	2.0	8.0	6.0	0.0	0.0	0.0
1551956	0.0	0.0	0.0	2.0	8.0	6.0	0.0	0.0	0.0
1551957	0.0	0.0	0.0	2.0	8.0	6.0	0.0	0.0	0.0
1551958	0.0	0.0	0.0	2.0	8.0	6.0	0.0	0.0	0.0
1551959	0.0	0.0	0.0	2.0	8.0	6.0	0.0	0.0	0.0
1551960	0.0	0.0	0.0	2.0	8.0	6.0	0.0	0.0	0.0
1551961	0.0	0.0	0.0	2.0	8.0	6.0	0.0	0.0	0.0
1551962	0.0	0.0	0.0	2.0	8.0	6.0	0.0	0.0	0.0
1551963	0.0	0.0	0.0	2.0	8.0	6.0	0.0	0.0	0.0
1551964	0.0	0.0	0.0	2.0	8.0	6.0	0.0	0.0	0.0
1551965	0.0	0.0	0.0	2.0	8.0	6.0	0.0	0.0	0.0
1551966	0.0	0.0	0.0	2.0	8.0	6.0	0.0	0.0	0.0
1551967	0.0	0.0	0.0	2.0	8.0	6.0	0.0	0.0	0.0
1551968	0.0	0.0	0.0	2.0	8.0	6.0	0.0	0.0	0.0
1551969	0.0	0.0	0.0	2.0	8.0	6.0	0.0	0.0	0.0
1551970	0.0	0.0	0.0	2.0	8.0	6.0	0.0	0.0	0.0
1551971	0.0	0.0	0.0	2.0	8.0	6.0	0.0	0.0	0.0
1551972	0.0	0.0	0.0	2.0	8.0	6.0	0.0	0.0	0.0
1551973	0.0	0.0	0.0	2.0	8.0	6.0	0.0	0.0	0.0
1551974	0.0	0.0	0.0	2.0	8.0	6.0	0.0	0.0	0.0
1551975	0.0	0.0	0.0	2.0	8.0	6.0	0.0	0.0	0.0
1551976	0.0	0.0	0.0	2.0	8.0	6.0	0.0	0.0	0.0
1551977	0.0	0.0	0.0	2.0	8.0	6.0	0.0	0.0	0.0
1551978	0.0	0.0	0.0	2.0	8.0	6.0	0.0	0.0	0.0
1551979	0.0	0.0	0.0	2.0	8.0	6.0	0.0	0.0	0.0
1551980	0.0	0.0	0.0	2.0	8.0	6.0	0.0	0.0	0.0
1551981	0.0	0.0	0.0	2.0	8.0	6.0	0.0	0.0	0.0
1551982	0.0	0.0	0.0	2.0	8.0	6.0	0.0	0.0	0.0
1551983	0.0	0.0	0.0	2.0	8.0	6.0	0.0	0.0	0.0
1551984	0.0	0.0	0.0	2.0	8.0	6.0	0.0	0.0	0.0
1551985	0.0	0.0	0.0	2.0	8.0	6.0	0.0	0.0	0.0
1551986	0.0	0.0	0.0	2.0	8.0	6.0	0.0	0.0	0.0
1551987	0.0	0.0	0.0	2.0	8.0	6.0	0.0	0.0	0.0
1551988	0.0	0.0	0.0	2.0	8.0	6.0	0.0	0.0	0.0
1551989	0.0	0.0	0.0	2.0	8.0	6.0	0.0	0.0	0.0
1551990	0.0	0.0	0.0	2.0	8.0	6.0	0.0	0.0	0.0
1551991	0.0	0.0	0.0	2.0	8.0	6.0	0.0	0.0	0.0
1551992	0.0	0.0	0.0	2.0	8.0	6.0	0.0	0.0	0.0
1551993	0.0	0.0	0.0	2.0	8.0	6.0	0.0	0.0	0.0
1551994	0.0	0.0	0.0	2.0	8.0	6.0	0.0	0.0	0.0
1551995	0.0	0.0	0.0	2.0	8.0	6.0	0.0	0.0	0.0
1551996	0.0	0.0	0.0	2.0	8.0	6.0	0.0	0.0	0.0
1551997	0.0	0.0	0.0	2.0	8.0	6.0	0.0	0.0	0.0
1551998	0.0	0.0	0.0	2.0	8.0	6.0	0.0	0.0	0.0
1551999	0.0	0.0	0.0	2.0	8.0	6.0	0.0	0.0	0.0
1552000	0.0	0.0	0.0	2.0	8.0	6.0	0.0	0.0	0.0
1552001	0.0	0.0	0.0	2.0	8.0	6.0	0.0	0.0	0.0
1552002	0.0	0.0	0.0	2.0	8.0	6.0	0.0	0.0	0.0
1552003	0.0	0.0	0.0	2.0	8.0	6.0	0.0	0.0	0.0
1552004	0.0	0.0	0.0	2.0	8.0	6.0	0.0	0.0	0.0
1552005	0.0	0.0	0.0	2.0	8.0	6.0	0.0	0.0	0.0
1552006	0.0	0.0	0.0	2.0	8.0	6.0	0.0	0.0	0.0
1552007	0.0	0.0	0.0	2.0	8.0	6.0	0.0	0.0	0.0
1552008	0.0	0.0	0.0	2.0	8.0	6.0	0.0	0.0	0.0
1552009	0.0	0.0	0.0	2.0	8.0	6.0	0.0	0.0	0.0
1552010	0.0	0.0	0.0	2.0	8.0	6.0	0.0	0.0	0.0
1552011	0.0	0.0	0.0	2.0	8.0	6.0	0.0	0.0	0.0
1552012	0.0	0.0	0.0	2.0	8.0	6.0	0.0	0.0	0.0
1552013	0.0	0.0	0.0	2.0	8.0	6.0	0.0	0.0	0.0
1552014	0.0	0.0	0.0	2.0	8.0	6.0	0.0	0.0	0.0
1552015	0.0	0.0	0.0	2.0	8.0	6.0	0.0	0.0	0.0
1552016	0.0	0.0	0.0	2.0	8.0	6.0	0.0	0.0	0.0
1552017	0.0	0.0	0.0	2.0	8.0	6.0	0.0	0.0	0.0
1552018	0.0	0.0	0.0	2.0	8.0	6.0	0.0	0.0	0.0
1552019	0.0	0.0	0.0	2.0	6.0	6.0	0.0	0.0	0.0
1552020	0.0	0.0	0.0	2.0	6.0	6.0	0.0	0.0	0.0
1552021	0.0	0.0	0.0	2.0	6.0	6.0	0.0	0.0	0.0
1552022	0.0	0.0	0.0	2.0	6.0	6.0	0.0	0.0	0.0
1552023	0.0	0.0	0.0	2.0	6.0	6.0	0.0	0.0	0.0
1552024	0.0	0.0	0.0	2.0	6.0	6.0	0.0	0.0	0.0
1552025	0.0	0.0	0.0	2.0	6.0	6.0	0.0	0.0	0.0
1552026	0.0	0.0	0.0	2.0	6.0	8.0	0.0	0.0	0.0
1552027	0.0	0.0	0.0	2.0	6.0	8.0	0.0	0.0	0.0
1552028	0.0	0.0	0.0	2.0	6.0	8.0	0.0	0.0	0.0
1552029	0.0	0.0	0.0	2.0	6.0	8.0	0.0	0.0	0.0
1552030	0.0	0.0	0.0	2.0	6.0	8.0	0.0	0.0	0.0
1552031	0.0	0.0	0.0	2.0	6.0	8.0	0.0	0.0	0.0
1552032	0.0	0.0	0.0	2.0	6.0	8.0	0.0	0.0	0.0
1552033	0.0	0.0	0.0	2.0	6.0	6.0	0.0	0.0	0.0
1552034	0.0	0.0	0.0	2.0	6.0	6.0	0.0	0.0	0.0
1552035	0.0	0.0	0.0	2.0	6.0	6.0	0.0	0.0	0.0
1552036	0.0	0.0	0.0	2.0	6.0	6.0	0.0	0.0	0.0
1552037	0.0	0.0	0.0	2.0	6.0	6.0	0.0	0.0	0.0
1552038	0.0	0.0	0.0	0.0	6.0	4.0	0.0	0.0	0.0
1552039	0.0	0.0	0.0	0.0	6.0	4.0	0.0	0.0	0.0
1552040	0.0	0.0	0.0	0.0	6.0	4.0	0.0	0.0	0.0
1552041	0.0	0.0	0.0	0.0	6.0	4.0	0.0	0.0	0.0
1552042	0.0	0.0	0.0	0.0	6.0	4.0	0.0	0.0	0.0
1552043	0.0	0.0	0.0	0.0	6.0	2.0	0.0	0.0	0.0
1552044	0.0	0.0	0.0	0.0	6.0	2.0	0.0	0.0	0.0
1552045	0.0	0.0	0.0	0.0	6.0	2.0	0.0	0.0	0.0
1552046	0.0	0.0	0.0	0.0	2.0	2.0	0.0	0.0	0.0
1552047	0.0	0.0	0.0	0.0	2.0	2.0	0.0	0.0	0.0
1552048	0.0	0.0	0.0	0.0	2.0	2.0	0.0	0.0	0.0
1552049	0.0	0.0	0.0	0.0	2.0	2.0	0.0	0.0	0.0
1552050	0.0	0.0	0.0	0.0	2.0	2.0	0.0	0.0	0.0
1552051	0.0	0.0	0.0	0.0	2.0	2.0	0.0	0.0	0.0
1552052	0.0	0.0	0.0	0.0	2.0	2.0	0.0	0.0	0.0
1552053	0.0	0.0	0.0	0.0	2.0	2.0	0.0	0.0	0.0
1552054	0.0	0.0	0.0	0.0	2.0	2.0	0.0	0.0	0.0
1552055	0.0	0.0	0.0	0.0	2.0	2.0	0.0	0.0	0.0
1552056	0.0	0.0	0.0	0.0	2.0	2.0	0.0	0.0	0.0
1552057	0.0	0.0	0.0	0.0	2.0	2.0	0.0	0.0	0.0
1552058	0.0	0.0	0.0	0.0	2.0	2.0	0.0	0.0	0.0
1552059	0.0	0.0	0.0	0.0	2.0	2.0	0.0	0.0	0.0
1552060	0.0	0.0	0.0	0.0	2.0	2.0	0.0	0.0	0.0
1552061	0.0	0.0	0.0	0.0	2.0	2.0	0.0	0.0	0.0
1552062	0.0	0.0	0.0	0.0	2.0	2.0	0.0	0.0	0.0
1552063	0.0	0.0	0.0	0.0	2.0	2.0	0.0	0.0	0.0
1552064	0.0	0.0	0.0	0.0	2.0	4.0	0.0	0.0	0.0
1552065	0.0	0.0	0.0	0.0	2.0	4.0	0.0	0.0	0.0
1552066	0.0	0.0	0.0	0.0	2.0	4.0	0.0	0.0	0.0
1552067	0.0	0.0	0.0	0.0	2.0	4.0	0.0	0.0	0.0
1552068	0.0	0.0	0.0	0.0	2.0	4.0	0.0	0.0	0.0
1552069	0.0	0.0	0.0	0.0	2.0	4.0	0.0	0.0	0.0
1552070	0.0	0.0	0.0	0.0	2.0	4.0	0.0	0.0	0.0
1552071	0.0	0.0	0.0	0.0	0.0	4.0	0.0	0.0	0.0
1552072	0.0	0.0	0.0	2.0	0.0	4.0	0.0	0.0	0.0
1552073	0.0	0.0	0.0	2.0	0.0	4.0	0.0	0.0	0.0
1552074	0.0	0.0	0.0	2.0	0.0	4.0	0.0	0.0	0.0
1552075	0.0	0.0	0.0	2.0	0.0	4.0	0.0	0.0	0.0
1552076	0.0	0.0	0.0	2.0	0.0	4.0	0.0	0.0	0.0
1552077	0.0	0.0	0.0	2.0	0.0	4.0	0.0	0.0	0.0
1552078	0.0	0.0	0.0	2.0	0.0	4.0	0.0	0.0	0.0
1552079	0.0	0.0	0.0	2.0	0.0	4.0	0.0	0.0	0.0
1552080	0.0	0.0	0.0	2.0	0.0	4.0	0.0	0.0	0.0
1552081	0.0	0.0	0.0	2.0	0.0	4.0	0.0	0.0	0.0
1552082	0.0	0.0	0.0	2.0	0.0	4.0	0.0	0.0	0.0
1552083	0.0	0.0	0.0	2.0	0.0	4.0	0.0	0.0	0.0
1552084	0.0	0.0	0.0	4.0	0.0	4.0	0.0	0.0	0.0
1552085	0.0	0.0	0.0	4.0	0.0	4.0	0.0	0.0	0.0
1552086	0.0	0.0	0.0	4.0	0.0	4.0	0.0	0.0	0.0
1552087	0.0	0.0	0.0	4.0	0.0	4.0	0.0	0.0	0.0
1552088	0.0	0.0	0.0	4.0	0.0	4.0	0.0	0.0	0.0
1552089	0.0	0.0	0.0	4.0	0.0	4.0	0.0	0.0	0.0
1552090	0.0	0.0	0.0	4.0	0.0	4.0	0.0	0.0	0.0
1552091	0.0	0.0	0.0	4.0	0.0	4.0	0.0	0.0	0.0
1552092	0.0	0.0	0.0	4.0	0.0	4.0	0.0	0.0	0.0
1552093	0.0	0.0	0.0	4.0	0.0	4.0	0.0	0.0	0.0
1552094	0.0	0.0	0.0	4.0	0.0	4.0	0.0	0.0	0.0
1552095	0.0	0.0	0.0	4.0	0.0	4.0	0.0	0.0	0.0
1552096	0.0	0.0	0.0	4.0	0.0	4.0	0.0	0.0	0.0
1552097	0.0	0.0	0.0	4.0	0.0	4.0	0.0	0.0	0.0
1552098	0.0	0.0	0.0	4.0	0.0	4.0	0.0	0.0	0.0
1552099	0.0	0.0	0.0	4.0	0.0	4.0	0.0	0.0	0.0
1552100	0.0	0.0	0.0	4.0	0.0	4.0	0.0	0.0	0.0
1552101	0.0	0.0	0.0	4.0	0.0	4.0	0.0	0.0	0.0
1552102	0.0	0.0	0.0	4.0	0.0	4.0	0.0	0.0	0.0
1552103	0.0	0.0	0.0	4.0	0.0	4.0	0.0	0.0	0.0
1552104	0.0	0.0	0.0	4.0	0.0	4.0	0.0	0.0	0.0
1552105	0.0	0.0	0.0	4.0	0.0	4.0	0.0	0.0	0.0
1552106	0.0	0.0	0.0	4.0	0.0	4.0	0.0	0.0	0.0
1552107	0.0	0.0	0.0	4.0	0.0	4.0	0.0	0.0	0.0
1552108	0.0	0.0	0.0	4.0	0.0	4.0	0.0	0.0	0.0
1552109	0.0	0.0	0.0	4.0	0.0	4.0	0.0	0.0	0.0
1552110	0.0	0.0	0.0	4.0	0.0	4.0	0.0	0.0	0.0
1552111	0.0	0.0	0.0	4.0	0.0	4.0	0.0	0.0	0.0
1552112	0.0	0.0	0.0	4.0	0.0	4.0	0.0	0.0	0.0
1552113	0.0	0.0	0.0	4.0	0.0	4.0	0.0	0.0	0.0
1552114	0.0	0.0	0.0	4.0	0.0	4.0	0.0	0.0	0.0
1552115	0.0	0.0	0.0	4.0	0.0	4.0	0.0	0.0	0.0
1552116	0.0	0.0	0.0	4.0	0.0	4.0	0.0	0.0	0.0
1552117	0.0	0.0	0.0	4.0	0.0	4.0	0.0	0.0	0.0
1552118	0.0	0.0	0.0	4.0	0.0	4.0	0.0	0.0	0.0
1552119	0.0	0.0	0.0	4.0	0.0	4.0	0.0	0.0	0.0
1552120	0.0	0.0	0.0	4.0	0.0	4.0	0.0	0.0	0.0
1552121	0.0	0.0	0.0	4.0	0.0	4.0	0.0	0.0	0.0
1552122	0.0	0.0	0.0	4.0	0.0	4.0	0.0	0.0	0.0
1552123	0.0	0.0	0.0	4.0	0.0	4.0	0.0	0.0	0.0
1552124	0.0	0.0	0.0	4.0	0.0	4.0	0.0	0.0	0.0
1552125	0.0	0.0	0.0	4.0	0.0	4.0	0.0	0.0	0.0
1552126	0.0	0.0	0.0	4.0	0.0	4.0	0.0	0.0	0.0
1552127	0.0	0.0	0.0	4.0	0.0	4.0	0.0	0.0	0.0
1552128	0.0	0.0	0.0	4.0	0.0	4.0	0.0	0.0	0.0
1552129	0.0	0.0	0.0	4.0	0.0	4.0	0.0	0.0	0.0
1552130	0.0	0.0	0.0	4.0	0.0	4.0	0.0	0.0	0.0
1552131	0.0	0.0	0.0	4.0	0.0	4.0	0.0	0.0	0.0
1552132	0.0	0.0	0.0	4.0	0.0	4.0	0.0	0.0	0.0
1552133	0.0	0.0	0.0	4.0	0.0	4.0	0.0	0.0	0.0
1552134	0.0	0.0	0.0	4.0	0.0	4.0	0.0	0.0	0.0
1552135	0.0	0.0	0.0	4.0	0.0	4.0	0.0	0.0	0.0
1552136	0.0	0.0	0.0	4.0	0.0	4.0	0.0	0.0	0.0
1552137	0.0	0.0	0.0	4.0	0.0	4.0	0.0	0.0	0.0
1552138	0.0	0.0	0.0	4.0	0.0	4.0	0.0	0.0	0.0
1552139	0.0	0.0	0.0	4.0	0.0	4.0	0.0	0.0	0.0
1552140	0.0	0.0	0.0	4.0	0.0	4.0	0.0	0.0	0.0
1552141	0.0	0.0	0.0	4.0	0.0	4.0	0.0	0.0	0.0
1552142	0.0	0.0	0.0	4.0	0.0	4.0	0.0	0.0	0.0
1552143	0.0	0.0	0.0	4.0	0.0	4.0	0.0	0.0	0.0
1552144	0.0	0.0	0.0	10.0	0.0	4.0	0.0	0.0	0.0
1552145	0.0	0.0	0.0	10.0	0.0	4.0	0.0	0.0	0.0
1552146	0.0	0.0	0.0	10.0	0.0	4.0	0.0	0.0	0.0
1552147	0.0	0.0	0.0	10.0	0.0	4.0	0.0	0.0	0.0
1552148	0.0	0.0	0.0	10.0	0.0	4.0	0.0	0.0	0.0
1552149	0.0	0.0	0.0	10.0	0.0	4.0	0.0	0.0	0.0
1552150	0.0	0.0	0.0	10.0	0.0	4.0	0.0	0.0	0.0
1552151	0.0	0.0	0.0	10.0	0.0	4.0	0.0	0.0	0.0
1552152	0.0	0.0	0.0	10.0	0.0	4.0	0.0	0.0	0.0
1552153	0.0	0.0	0.0	10.0	0.0	4.0	0.0	0.0	0.0
1552154	0.0	0.0	0.0	10.0	0.0	4.0	0.0	0.0	0.0
1552155	0.0	0.0	0.0	10.0	0.0	4.0	0.0	0.0	0.0
1552156	0.0	0.0	0.0	8.0	0.0	4.0	0.0	0.0	0.0
1552157	0.0	0.0	0.0	8.0	0.0	4.0	0.0	0.0	0.0
1552158	0.0	0.0	0.0	8.0	0.0	4.0	0.0	0.0	0.0
1552159	0.0	0.0	0.0	8.0	0.0	4.0	0.0	0.0	0.0
1552160	0.0	0.0	0.0	8.0	0.0	4.0	0.0	0.0	0.0
1552161	0.0	0.0	0.0	8.0	0.0	4.0	0.0	0.0	0.0
1552162	0.0	0.0	0.0	8.0	0.0	2.0	0.0	0.0	0.0
1552163	0.0	0.0	0.0	8.0	0.0	2.0	0.0	0.0	0.0
1552164	0.0	0.0	0.0	8.0	0.0	2.0	0.0	0.0	0.0
1552165	0.0	0.0	0.0	8.0	0.0	2.0	0.0	0.0	0.0
1552166	0.0	0.0	0.0	8.0	0.0	2.0	0.0	0.0	0.0
1552167	0.0	0.0	0.0	8.0	0.0	2.0	0.0	0.0	0.0
1552168	0.0	0.0	0.0	8.0	0.0	2.0	0.0	0.0	0.0
1552169	0.0	0.0	0.0	8.0	0.0	2.0	0.0	0.0	0.0
1552170	0.0	0.0	0.0	8.0	0.0	2.0	0.0	0.0	0.0
1552171	0.0	0.0	0.0	8.0	0.0	2.0	0.0	0.0	0.0
1552172	0.0	0.0	0.0	8.0	0.0	2.0	0.0	0.0	0.0
1552173	0.0	0.0	0.0	6.0	0.0	2.0	0.0	0.0	0.0
1552174	0.0	0.0	0.0	6.0	0.0	2.0	0.0	2.0	0.0
1552175	0.0	0.0	0.0	6.0	0.0	0.0	0.0	2.0	0.0
1552176	0.0	0.0	0.0	6.0	0.0	0.0	0.0	2.0	0.0
1552177	0.0	0.0	0.0	6.0	0.0	0.0	0.0	2.0	0.0
1552178	0.0	0.0	0.0	6.0	0.0	0.0	0.0	2.0	0.0
1552179	0.0	0.0	0.0	6.0	0.0	0.0	0.0	2.0	0.0
1552180	0.0	0.0	0.0	6.0	0.0	0.0	0.0	2.0	0.0
1552181	0.0	0.0	0.0	6.0	0.0	0.0	0.0	2.0	0.0
1552182	0.0	0.0	0.0	6.0	0.0	0.0	0.0	2.0	0.0
1552183	0.0	0.0	0.0	6.0	0.0	0.0	0.0	2.0	0.0
1552184	0.0	0.0	0.0	8.0	0.0	0.0	0.0	2.0	0.0
1552185	0.0	0.0	0.0	8.0	0.0	0.0	0.0	2.0	0.0
1552186	0.0	0.0	0.0	8.0	0.0	0.0	0.0	2.0	0.0
1552187	0.0	0.0	0.0	8.0	0.0	0.0	0.0	2.0	0.0
1552188	0.0	0.0	0.0	8.0	0.0	0.0	0.0	2.0	0.0
1552189	0.0	0.0	0.0	8.0	0.0	0.0	0.0	2.0	0.0
1552190	0.0	0.0	0.0	8.0	0.0	0.0	0.0	2.0	0.0
1552191	0.0	0.0	0.0	8.0	0.0	0.0	0.0	2.0	0.0
1552192	0.0	0.0	0.0	8.0	0.0	0.0	0.0	2.0	0.0
1552193	0.0	0.0	0.0	8.0	0.0	0.0	0.0	2.0	0.0
1552194	0.0	0.0	0.0	8.0	0.0	0.0	0.0	2.0	0.0
1552195	0.0	0.0	0.0	8.0	0.0	0.0	0.0	2.0	0.0
1552196	0.0	0.0	0.0	8.0	0.0	0.0	0.0	2.0	0.0
1552197	0.0	0.0	0.0	8.0	0.0	0.0	0.0	2.0	0.0
1552198	0.0	0.0	0.0	8.0	0.0	0.0	0.0	2.0	0.0
1552199	0.0	0.0	0.0	8.0	0.0	0.0	0.0	2.0	0.0
1552200	0.0	0.0	0.0	8.0	0.0	0.0	0.0	2.0	0.0
1552201	0.0	0.0	0.0	8.0	0.0	0.0	0.0	2.0	0.0
1552202	0.0	0.0	0.0	8.0	0.0	0.0	0.0	2.0	0.0
1552203	0.0	0.0	0.0	8.0	0.0	0.0	0.0	2.0	0.0
1552204	0.0	0.0	0.0	8.0	2.0	0.0	0.0	2.0	0.0
1552205	0.0	0.0	0.0	8.0	2.0	0.0	0.0	2.0	0.0
1552206	0.0	0.0	0.0	8.0	2.0	0.0	0.0	2.0	0.0
1552207	0.0	0.0	0.0	8.0	2.0	0.0	0.0	2.0	0.0
1552208	0.0	0.0	0.0	8.0	2.0	0.0	0.0	2.0	0.0
1552209	0.0	0.0	0.0	8.0	2.0	0.0	0.0	2.0	0.0
1552210	0.0	0.0	0.0	8.0	2.0	0.0	0.0	2.0	0.0
1552211	0.0	0.0	0.0	8.0	2.0	0.0	0.0	2.0	0.0
1552212	0.0	0.0	0.0	8.0	2.0	0.0	0.0	2.0	0.0
1552213	0.0	0.0	0.0	8.0	4.0	0.0	0.0	2.0	0.0
1552214	0.0	0.0	0.0	8.0	4.0	0.0	0.0	2.0	0.0
1552215	0.0	0.0	0.0	8.0	4.0	0.0	0.0	2.0	0.0
1552216	0.0	0.0	0.0	8.0	4.0	0.0	0.0	2.0	0.0
1552217	0.0	0.0	0.0	8.0	4.0	0.0	0.0	2.0	0.0
1552218	0.0	0.0	0.0	8.0	4.0	0.0	0.0	2.0	0.0
1552219	0.0	0.0	0.0	8.0	4.0	0.0	0.0	2.0	0.0
1552220	0.0	0.0	0.0	8.0	4.0	0.0	0.0	2.0	0.0
1552221	0.0	0.0	0.0	8.0	4.0	0.0	0.0	2.0	0.0
1552222	0.0	0.0	0.0	8.0	4.0	0.0	0.0	2.0	0.0
1552223	0.0	0.0	0.0	8.0	4.0	0.0	0.0	2.0	0.0
1552224	0.0	0.0	0.0	8.0	4.0	0.0	0.0	2.0	0.0
1552225	0.0	0.0	0.0	8.0	4.0	0.0	0.0	2.0	0.0
1552226	0.0	0.0	0.0	8.0	4.0	0.0	0.0	2.0	0.0
1552227	0.0	0.0	0.0	8.0	4.0	0.0	0.0	2.0	0.0
1552228	0.0	0.0	0.0	8.0	4.0	0.0	0.0	2.0	0.0
1552229	0.0	0.0	0.0	8.0	4.0	0.0	0.0	2.0	0.0
1552230	0.0	0.0	0.0	2.0	4.0	0.0	0.0	2.0	0.0
1552231	0.0	0.0	0.0	2.0	4.0	0.0	0.0	2.0	0.0
1552232	0.0	0.0	0.0	2.0	4.0	0.0	0.0	2.0	0.0
1552233	0.0	0.0	0.0	2.0	4.0	0.0	0.0	2.0	0.0
1552234	0.0	0.0	0.0	2.0	4.0	0.0	0.0	2.0	0.0
1552235	0.0	0.0	0.0	2.0	4.0	0.0	0.0	2.0	0.0
1552236	0.0	0.0	0.0	2.0	4.0	0.0	0.0	2.0	0.0
1552237	0.0	0.0	0.0	2.0	4.0	0.0	0.0	2.0	0.0
1552238	0.0	0.0	0.0	2.0	4.0	0.0	0.0	2.0	0.0
1552239	0.0	0.0	0.0	2.0	4.0	0.0	0.0	2.0	0.0
1552240	0.0	0.0	0.0	2.0	4.0	0.0	0.0	2.0	0.0
1552241	0.0	0.0	0.0	2.0	4.0	0.0	0.0	2.0	0.0
1552242	0.0	0.0	0.0	2.0	4.0	0.0	0.0	2.0	0.0
1552243	0.0	0.0	0.0	2.0	4.0	0.0	0.0	2.0	0.0
1552244	0.0	0.0	0.0	2.0	4.0	0.0	0.0	2.0	0.0
1552245	0.0	0.0	0.0	2.0	4.0	1.0	0.0	2.0	0.0
1552246	0.0	0.0	0.0	2.0	4.0	1.0	0.0	2.0	0.0
1552247	0.0	0.0	0.0	2.0	4.0	1.0	0.0	2.0	0.0
1552248	0.0	0.0	0.0	2.0	4.0	1.0	0.0	2.0	0.0
1552249	0.0	0.0	0.0	2.0	4.0	1.0	0.0	2.0	0.0
1552250	0.0	0.0	0.0	2.0	4.0	1.0	0.0	2.0	0.0
1552251	0.0	0.0	0.0	2.0	4.0	1.0	0.0	2.0	0.0
1552252	0.0	0.0	0.0	2.0	4.0	1.0	0.0	2.0	0.0
1552253	0.0	0.0	0.0	2.0	4.0	1.0	0.0	2.0	0.0
1552254	0.0	0.0	0.0	2.0	4.0	1.0	0.0	2.0	0.0
1552255	0.0	0.0	0.0	2.0	4.0	1.0	0.0	2.0	0.0
1552256	0.0	0.0	0.0	2.0	4.0	1.0	0.0	2.0	0.0
1552257	0.0	0.0	0.0	2.0	4.0	1.0	0.0	2.0	0.0
1552258	0.0	0.0	0.0	2.0	4.0	1.0	0.0	2.0	0.0
1552259	0.0	0.0	0.0	2.0	4.0	1.0	0.0	2.0	0.0
1552260	0.0	0.0	0.0	2.0	4.0	1.0	0.0	2.0	0.0
1552261	0.0	0.0	0.0	2.0	4.0	1.0	0.0	2.0	0.0
1552262	0.0	0.0	0.0	2.0	4.0	1.0	0.0	2.0	0.0
1552263	0.0	0.0	0.0	2.0	4.0	1.0	0.0	2.0	0.0
1552264	0.0	0.0	0.0	2.0	4.0	1.0	0.0	2.0	0.0
1552265	0.0	0.0	0.0	2.0	4.0	1.0	0.0	2.0	0.0
1552266	0.0	0.0	0.0	2.0	4.0	2.0	0.0	2.0	0.0
1552267	0.0	0.0	0.0	2.0	4.0	2.0	0.0	2.0	0.0
1552268	0.0	0.0	0.0	2.0	4.0	2.0	0.0	2.0	0.0
1552269	0.0	0.0	0.0	2.0	4.0	2.0	0.0	2.0	0.0
1552270	0.0	0.0	0.0	2.0	4.0	2.0	0.0	2.0	0.0
1552271	0.0	0.0	0.0	2.0	4.0	2.0	0.0	2.0	0.0
1552272	0.0	0.0	0.0	2.0	4.0	2.0	0.0	2.0	0.0
1552273	0.0	0.0	0.0	2.0	4.0	2.0	0.0	2.0	0.0
1552274	0.0	0.0	0.0	2.0	4.0	2.0	0.0	2.0	0.0
1552275	0.0	0.0	0.0	2.0	6.0	2.0	0.0	2.0	0.0
1552276	0.0	0.0	0.0	2.0	6.0	2.0	0.0	2.0	0.0
1552277	0.0	0.0	0.0	2.0	6.0	2.0	0.0	2.0	0.0
1552278	0.0	0.0	0.0	2.0	6.0	2.0	0.0	2.0	0.0
1552279	0.0	0.0	0.0	2.0	6.0	2.0	0.0	2.0	0.0
1552280	0.0	0.0	0.0	2.0	6.0	2.0	0.0	2.0	0.0
1552281	0.0	0.0	0.0	2.0	6.0	2.0	0.0	2.0	0.0
1552282	0.0	0.0	0.0	2.0	6.0	2.0	0.0	2.0	0.0
1552283	0.0	0.0	0.0	2.0	6.0	2.0	0.0	2.0	0.0
1552284	0.0	0.0	0.0	2.0	6.0	2.0	0.0	2.0	0.0
1552285	0.0	0.0	0.0	2.0	6.0	2.0	0.0	2.0	0.0
1552286	0.0	0.0	0.0	0.0	6.0	2.0	0.0	2.0	0.0
1552287	0.0	0.0	0.0	0.0	6.0	2.0	0.0	2.0	0.0
1552288	0.0	0.0	0.0	2.0	6.0	2.0	0.0	2.0	0.0
1552289	0.0	0.0	0.0	2.0	6.0	2.0	0.0	2.0	0.0
1552290	0.0	0.0	0.0	2.0	6.0	2.0	0.0	2.0	0.0
1552291	0.0	0.0	0.0	4.0	6.0	2.0	0.0	2.0	0.0
1552292	0.0	0.0	0.0	4.0	6.0	4.0	0.0	2.0	0.0
1552293	0.0	0.0	0.0	4.0	6.0	4.0	0.0	2.0	0.0
1552294	0.0	0.0	0.0	4.0	6.0	4.0	0.0	2.0	0.0
1552295	0.0	0.0	0.0	4.0	6.0	4.0	0.0	2.0	0.0
1552296	0.0	0.0	0.0	4.0	6.0	6.0	0.0	2.0	0.0
1552297	0.0	0.0	0.0	4.0	8.0	8.0	0.0	2.0	0.0
1552298	0.0	0.0	0.0	4.0	8.0	8.0	0.0	2.0	0.0
1552299	0.0	0.0	0.0	4.0	10.0	10.0	0.0	2.0	0.0
1552300	0.0	0.0	0.0	8.0	10.0	10.0	0.0	2.0	0.0
1552301	0.0	0.0	0.0	8.0	10.0	10.0	0.0	0.0	0.0
1552302	0.0	0.0	0.0	8.0	10.0	10.0	0.0	0.0	0.0
1552303	0.0	0.0	0.0	8.0	10.0	10.0	0.0	0.0	0.0
1552304	0.0	0.0	0.0	8.0	10.0	10.0	0.0	0.0	0.0
1552305	0.0	0.0	0.0	8.0	10.0	10.0	0.0	0.0	0.0
1552306	0.0	0.0	0.0	8.0	10.0	10.0	0.0	0.0	0.0
1552307	0.0	0.0	0.0	10.0	10.0	10.0	0.0	0.0	0.0
1552308	0.0	0.0	0.0	12.0	10.0	10.0	0.0	0.0	0.0
1552309	0.0	0.0	0.0	12.0	12.0	10.0	0.0	0.0	0.0
1552310	0.0	0.0	0.0	12.0	12.0	10.0	0.0	0.0	0.0
1552311	0.0	0.0	0.0	12.0	12.0	10.0	0.0	0.0	0.0
1552312	0.0	0.0	0.0	12.0	12.0	10.0	0.0	0.0	0.0
1552313	0.0	0.0	0.0	12.0	12.0	10.0	0.0	0.0	0.0
1552314	0.0	0.0	0.0	12.0	12.0	10.0	0.0	0.0	0.0
1552315	0.0	0.0	0.0	12.0	12.0	10.0	0.0	0.0	0.0
1552316	0.0	0.0	0.0	12.0	12.0	10.0	0.0	0.0	0.0
1552317	0.0	0.0	0.0	14.0	12.0	10.0	0.0	0.0	0.0
1552318	0.0	0.0	0.0	14.0	12.0	10.0	0.0	0.0	0.0
1552319	0.0	0.0	0.0	14.0	12.0	10.0	0.0	0.0	0.0
1552320	0.0	0.0	0.0	14.0	12.0	10.0	0.0	0.0	0.0
1552321	0.0	0.0	0.0	14.0	12.0	10.0	0.0	0.0	0.0
1552322	0.0	0.0	0.0	14.0	12.0	10.0	0.0	0.0	0.0
1552323	0.0	0.0	0.0	14.0	12.0	10.0	0.0	0.0	0.0
1552324	0.0	0.0	0.0	14.0	12.0	10.0	0.0	0.0	0.0
1552325	0.0	0.0	0.0	14.0	12.0	10.0	0.0	0.0	0.0
1552326	0.0	0.0	0.0	14.0	12.0	10.0	0.0	0.0	0.0
1552327	0.0	0.0	0.0	14.0	12.0	10.0	0.0	0.0	0.0
1552328	0.0	0.0	0.0	14.0	12.0	10.0	0.0	0.0	0.0
1552329	0.0	0.0	0.0	14.0	12.0	10.0	0.0	0.0	0.0
1552330	0.0	0.0	0.0	14.0	12.0	10.0	0.0	0.0	0.0
1552331	0.0	0.0	0.0	14.0	12.0	10.0	0.0	0.0	0.0
1552332	0.0	0.0	0.0	14.0	12.0	10.0	0.0	0.0	0.0
1552333	0.0	0.0	0.0	14.0	12.0	10.0	0.0	0.0	0.0
1552334	0.0	0.0	0.0	14.0	12.0	10.0	0.0	0.0	0.0
1552335	0.0	0.0	0.0	14.0	12.0	10.0	0.0	0.0	0.0
1552336	0.0	0.0	0.0	14.0	12.0	10.0	0.0	0.0	0.0
1552337	0.0	0.0	0.0	14.0	12.0	10.0	0.0	0.0	0.0
1552338	0.0	0.0	0.0	14.0	12.0	10.0	0.0	0.0	0.0
1552339	0.0	0.0	0.0	14.0	12.0	10.0	0.0	0.0	0.0
1552340	0.0	0.0	0.0	14.0	12.0	10.0	0.0	0.0	0.0
1552341	0.0	0.0	0.0	14.0	12.0	10.0	0.0	0.0	0.0
1552342	0.0	0.0	0.0	14.0	12.0	12.0	0.0	0.0	0.0
1552343	0.0	0.0	0.0	14.0	12.0	12.0	0.0	0.0	0.0
1552344	0.0	0.0	0.0	14.0	12.0	12.0	0.0	0.0	0.0
1552345	0.0	0.0	0.0	14.0	12.0	12.0	0.0	0.0	0.0
1552346	0.0	0.0	0.0	14.0	12.0	12.0	0.0	0.0	0.0
1552347	0.0	0.0	0.0	14.0	12.0	12.0	0.0	0.0	0.0
1552348	0.0	0.0	0.0	14.0	12.0	12.0	0.0	0.0	0.0
1552349	0.0	0.0	0.0	14.0	12.0	14.0	0.0	0.0	0.0
1552350	0.0	0.0	0.0	14.0	12.0	14.0	0.0	0.0	0.0
1552351	0.0	0.0	0.0	14.0	12.0	14.0	0.0	0.0	0.0
1552352	0.0	0.0	0.0	14.0	12.0	14.0	0.0	0.0	0.0
1552353	0.0	0.0	0.0	14.0	12.0	14.0	0.0	0.0	0.0
1552354	0.0	0.0	0.0	14.0	10.0	14.0	0.0	0.0	0.0
1552355	0.0	0.0	0.0	14.0	10.0	14.0	0.0	0.0	0.0
1552356	0.0	0.0	0.0	14.0	10.0	14.0	0.0	0.0	0.0
1552357	0.0	0.0	0.0	14.0	10.0	14.0	0.0	0.0	0.0
1552358	0.0	0.0	0.0	14.0	10.0	14.0	0.0	0.0	0.0
1552359	0.0	0.0	0.0	14.0	10.0	14.0	0.0	0.0	0.0
1552360	0.0	0.0	0.0	14.0	10.0	14.0	0.0	0.0	0.0
1552361	0.0	0.0	0.0	14.0	10.0	14.0	0.0	0.0	0.0
1552362	0.0	0.0	0.0	14.0	10.0	14.0	0.0	0.0	0.0
1552363	0.0	0.0	0.0	14.0	8.0	14.0	0.0	0.0	0.0
1552364	0.0	0.0	0.0	14.0	8.0	14.0	0.0	0.0	0.0
1552365	0.0	0.0	0.0	14.0	8.0	14.0	0.0	0.0	0.0
1552366	0.0	0.0	0.0	14.0	8.0	14.0	0.0	0.0	0.0
1552367	0.0	0.0	0.0	14.0	8.0	14.0	0.0	0.0	0.0
1552368	0.0	0.0	0.0	14.0	8.0	14.0	0.0	0.0	0.0
1552369	0.0	0.0	0.0	14.0	8.0	14.0	0.0	0.0	0.0
1552370	0.0	0.0	0.0	14.0	8.0	14.0	0.0	0.0	0.0
1552371	0.0	0.0	0.0	14.0	8.0	14.0	0.0	0.0	0.0
1552372	0.0	0.0	0.0	14.0	8.0	14.0	0.0	0.0	0.0
1552373	0.0	0.0	0.0	14.0	8.0	14.0	0.0	0.0	0.0
1552374	0.0	0.0	0.0	14.0	8.0	14.0	0.0	0.0	0.0
1552375	0.0	0.0	0.0	14.0	8.0	14.0	0.0	0.0	0.0
1552376	0.0	0.0	0.0	14.0	8.0	14.0	0.0	0.0	0.0
1552377	0.0	0.0	0.0	14.0	8.0	14.0	0.0	0.0	0.0
1552378	0.0	0.0	0.0	14.0	8.0	14.0	0.0	0.0	0.0
1552379	0.0	0.0	0.0	14.0	8.0	14.0	0.0	0.0	0.0
1552380	0.0	0.0	0.0	14.0	8.0	14.0	0.0	0.0	0.0
1552381	0.0	0.0	0.0	14.0	8.0	14.0	0.0	0.0	0.0
1552382	0.0	0.0	0.0	14.0	8.0	14.0	0.0	0.0	0.0
1552383	0.0	0.0	0.0	14.0	8.0	14.0	0.0	0.0	0.0
1552384	0.0	0.0	0.0	14.0	8.0	14.0	0.0	0.0	0.0
1552385	0.0	0.0	0.0	14.0	8.0	14.0	0.0	0.0	0.0
1552386	0.0	0.0	0.0	14.0	6.0	14.0	0.0	0.0	0.0
1552387	0.0	0.0	0.0	14.0	6.0	14.0	0.0	0.0	0.0
1552388	0.0	0.0	0.0	14.0	6.0	14.0	0.0	0.0	0.0
1552389	0.0	0.0	0.0	14.0	6.0	14.0	0.0	0.0	0.0
1552390	0.0	0.0	0.0	14.0	6.0	14.0	0.0	0.0	0.0
1552391	0.0	0.0	0.0	14.0	6.0	14.0	0.0	0.0	0.0
1552392	0.0	0.0	0.0	14.0	6.0	14.0	0.0	0.0	0.0
1552393	0.0	0.0	0.0	14.0	6.0	14.0	0.0	0.0	0.0
1552394	0.0	0.0	0.0	14.0	6.0	14.0	0.0	0.0	0.0
1552395	0.0	0.0	0.0	14.0	6.0	13.0	0.0	0.0	0.0
1552396	0.0	0.0	0.0	14.0	6.0	13.0	0.0	0.0	0.0
1552397	0.0	0.0	0.0	14.0	6.0	13.0	0.0	0.0	0.0
1552398	0.0	0.0	0.0	14.0	6.0	13.0	0.0	0.0	0.0
1552399	0.0	0.0	0.0	14.0	6.0	13.0	0.0	0.0	0.0
1552400	0.0	0.0	0.0	14.0	6.0	13.0	0.0	0.0	0.0
1552401	0.0	0.0	0.0	14.0	6.0	13.0	0.0	0.0	0.0
1552402	0.0	0.0	0.0	14.0	6.0	13.0	0.0	0.0	0.0
1552403	0.0	0.0	0.0	14.0	6.0	13.0	0.0	0.0	0.0
1552404	0.0	0.0	0.0	14.0	10.0	13.0	0.0	0.0	0.0
1552405	0.0	0.0	0.0	14.0	10.0	13.0	0.0	0.0	0.0
1552406	0.0	0.0	0.0	14.0	10.0	13.0	0.0	0.0	0.0
1552407	0.0	0.0	0.0	14.0	10.0	13.0	0.0	0.0	0.0
1552408	0.0	0.0	0.0	14.0	10.0	13.0	0.0	0.0	0.0
1552409	0.0	0.0	0.0	14.0	10.0	13.0	0.0	0.0	0.0
1552410	0.0	0.0	0.0	14.0	10.0	13.0	0.0	0.0	0.0
1552411	0.0	0.0	0.0	14.0	10.0	13.0	0.0	0.0	0.0
1552412	0.0	0.0	0.0	14.0	10.0	13.0	0.0	0.0	0.0
1552413	0.0	0.0	0.0	14.0	10.0	13.0	0.0	0.0	0.0
1552414	0.0	0.0	0.0	10.0	10.0	12.0	0.0	0.0	0.0
1552415	0.0	0.0	0.0	10.0	10.0	12.0	0.0	0.0	0.0
1552416	0.0	0.0	0.0	10.0	10.0	12.0	0.0	0.0	0.0
1552417	0.0	0.0	0.0	4.0	6.0	8.0	0.0	0.0	0.0
1552418	0.0	0.0	0.0	4.0	6.0	8.0	0.0	0.0	0.0
1552419	0.0	0.0	0.0	4.0	6.0	8.0	0.0	0.0	0.0
1552420	0.0	0.0	0.0	4.0	6.0	8.0	0.0	0.0	0.0
1552421	0.0	0.0	0.0	4.0	6.0	8.0	0.0	0.0	0.0
1552422	0.0	0.0	0.0	4.0	6.0	8.0	0.0	0.0	0.0
1552423	0.0	0.0	0.0	4.0	6.0	8.0	0.0	0.0	0.0
1552424	0.0	0.0	0.0	4.0	6.0	8.0	0.0	0.0	0.0
1552425	0.0	0.0	0.0	4.0	6.0	8.0	0.0	0.0	0.0
1552426	0.0	0.0	0.0	4.0	6.0	8.0	0.0	0.0	0.0
1552427	0.0	0.0	0.0	4.0	6.0	8.0	0.0	0.0	0.0
1552428	0.0	0.0	0.0	4.0	6.0	8.0	0.0	0.0	0.0
1552429	0.0	0.0	0.0	4.0	6.0	8.0	0.0	0.0	0.0
1552430	0.0	0.0	0.0	4.0	6.0	8.0	0.0	0.0	0.0
1552431	0.0	0.0	0.0	4.0	6.0	8.0	0.0	0.0	0.0
1552432	0.0	0.0	0.0	4.0	6.0	8.0	0.0	0.0	0.0
1552433	0.0	0.0	0.0	4.0	4.0	8.0	0.0	0.0	0.0
1552434	0.0	0.0	0.0	4.0	4.0	8.0	0.0	0.0	0.0
1552435	0.0	0.0	0.0	4.0	4.0	8.0	0.0	0.0	0.0
1552436	0.0	0.0	0.0	4.0	4.0	8.0	0.0	0.0	0.0
1552437	0.0	0.0	0.0	4.0	4.0	8.0	0.0	0.0	0.0
1552438	0.0	0.0	0.0	2.0	4.0	6.0	0.0	0.0	0.0
1552439	0.0	0.0	0.0	2.0	4.0	6.0	0.0	0.0	0.0
1552440	0.0	0.0	0.0	2.0	4.0	6.0	0.0	0.0	0.0
1552441	0.0	0.0	0.0	0.0	4.0	4.0	0.0	0.0	0.0
1552442	0.0	0.0	0.0	0.0	4.0	4.0	0.0	0.0	0.0
1552443	0.0	0.0	0.0	0.0	4.0	4.0	0.0	0.0	0.0
1552444	0.0	0.0	0.0	0.0	4.0	2.0	0.0	0.0	0.0
1552445	0.0	0.0	0.0	0.0	4.0	2.0	0.0	0.0	0.0
1552446	0.0	0.0	0.0	0.0	4.0	2.0	0.0	0.0	0.0
1552447	0.0	0.0	0.0	0.0	4.0	2.0	0.0	0.0	0.0
1552448	0.0	0.0	0.0	0.0	4.0	2.0	0.0	0.0	0.0
1552449	0.0	0.0	0.0	0.0	4.0	2.0	0.0	0.0	0.0
1552450	0.0	0.0	0.0	0.0	4.0	2.0	0.0	0.0	0.0
1552451	0.0	0.0	0.0	0.0	4.0	2.0	0.0	0.0	0.0
1552452	0.0	0.0	0.0	0.0	4.0	2.0	0.0	0.0	0.0
1552453	0.0	0.0	0.0	0.0	4.0	2.0	0.0	0.0	0.0
1552454	0.0	0.0	0.0	0.0	4.0	2.0	0.0	0.0	0.0
1552455	0.0	0.0	0.0	0.0	4.0	2.0	0.0	0.0	0.0
1552456	0.0	0.0	0.0	0.0	4.0	2.0	0.0	0.0	0.0
1552457	0.0	0.0	0.0	0.0	4.0	2.0	0.0	0.0	0.0
1552458	0.0	0.0	0.0	0.0	4.0	2.0	0.0	0.0	0.0
1552459	0.0	0.0	0.0	0.0	4.0	2.0	0.0	0.0	0.0
1552460	0.0	0.0	0.0	0.0	4.0	2.0	0.0	0.0	0.0
1552461	0.0	0.0	0.0	0.0	4.0	2.0	0.0	0.0	0.0
1552462	0.0	0.0	0.0	0.0	4.0	2.0	0.0	0.0	0.0
1552463	0.0	0.0	0.0	0.0	4.0	2.0	0.0	0.0	0.0
1552464	0.0	0.0	0.0	0.0	4.0	2.0	0.0	0.0	0.0
1552465	0.0	0.0	0.0	0.0	4.0	2.0	0.0	0.0	0.0
1552466	0.0	0.0	0.0	0.0	4.0	2.0	0.0	0.0	0.0
1552467	0.0	0.0	0.0	0.0	4.0	2.0	0.0	0.0	0.0
1552468	0.0	0.0	0.0	0.0	4.0	0.0	0.0	0.0	0.0
1552469	0.0	0.0	0.0	0.0	4.0	0.0	0.0	0.0	0.0
1552470	0.0	0.0	0.0	0.0	4.0	0.0	0.0	0.0	0.0
1552471	0.0	0.0	0.0	0.0	4.0	0.0	0.0	0.0	0.0
1552472	0.0	0.0	0.0	0.0	4.0	0.0	0.0	0.0	0.0
1552473	0.0	0.0	0.0	0.0	4.0	0.0	0.0	0.0	0.0
1552474	0.0	0.0	0.0	0.0	4.0	0.0	0.0	0.0	0.0
1552475	0.0	0.0	0.0	0.0	4.0	0.0	0.0	0.0	0.0
1552476	0.0	0.0	0.0	0.0	4.0	0.0	0.0	0.0	0.0
1552477	0.0	0.0	0.0	0.0	4.0	0.0	0.0	0.0	0.0
1552478	0.0	0.0	0.0	0.0	4.0	0.0	0.0	0.0	0.0
1552479	0.0	0.0	0.0	0.0	4.0	0.0	0.0	0.0	0.0
1552480	0.0	0.0	0.0	0.0	4.0	0.0	0.0	0.0	0.0
1552481	0.0	0.0	0.0	0.0	4.0	0.0	0.0	0.0	0.0
1552482	0.0	0.0	0.0	0.0	4.0	0.0	0.0	0.0	0.0
1552483	0.0	0.0	0.0	0.0	4.0	0.0	0.0	0.0	0.0
1552484	0.0	0.0	0.0	0.0	4.0	0.0	0.0	0.0	0.0
1552485	0.0	0.0	0.0	0.0	4.0	0.0	0.0	0.0	0.0
1552486	0.0	0.0	0.0	0.0	4.0	0.0	0.0	0.0	0.0
1552487	0.0	0.0	0.0	0.0	4.0	0.0	0.0	0.0	0.0
1552488	0.0	0.0	0.0	0.0	4.0	0.0	0.0	0.0	0.0
1552489	0.0	0.0	0.0	0.0	4.0	0.0	0.0	0.0	0.0
1552490	0.0	0.0	0.0	0.0	4.0	0.0	0.0	0.0	0.0
1552491	0.0	0.0	0.0	0.0	4.0	0.0	0.0	0.0	0.0
1552492	0.0	0.0	0.0	0.0	4.0	0.0	0.0	0.0	0.0
1552493	0.0	0.0	0.0	0.0	0.0	0.0	0.0	0.0	0.0
1552494	0.0	0.0	0.0	0.0	0.0	0.0	0.0	0.0	0.0
1552495	0.0	0.0	0.0	0.0	0.0	0.0	0.0	0.0	0.0
1552496	0.0	0.0	0.0	0.0	0.0	0.0	0.0	0.0	0.0
1552497	0.0	0.0	0.0	0.0	0.0	0.0	0.0	0.0	0.0
1552498	0.0	0.0	0.0	0.0	0.0	0.0	0.0	0.0	0.0
1552499	0.0	0.0	0.0	0.0	0.0	0.0	0.0	0.0	0.0
1552500	0.0	0.0	0.0	0.0	0.0	0.0	0.0	0.0	0.0
1552501	0.0	0.0	0.0	0.0	0.0	0.0	0.0	0.0	0.0
1552502	0.0	0.0	0.0	0.0	0.0	0.0	0.0	0.0	0.0
1552503	0.0	0.0	0.0	0.0	0.0	0.0	0.0	0.0	0.0
1552504	0.0	0.0	0.0	0.0	0.0	0.0	0.0	0.0	0.0
1552505	0.0	0.0	0.0	0.0	0.0	0.0	0.0	0.0	0.0
1552506	0.0	0.0	0.0	0.0	0.0	0.0	0.0	0.0	0.0
1552507	0.0	0.0	0.0	0.0	0.0	0.0	0.0	0.0	0.0
1552508	0.0	0.0	0.0	0.0	0.0	0.0	0.0	0.0	0.0
1552509	0.0	0.0	0.0	0.0	0.0	0.0	0.0	0.0	0.0
1552510	0.0	0.0	0.0	0.0	0.0	0.0	0.0	0.0	0.0
1552511	0.0	0.0	0.0	0.0	0.0	0.0	0.0	0.0	0.0
1552512	0.0	0.0	0.0	0.0	0.0	0.0	0.0	0.0	0.0
1552513	0.0	0.0	0.0	0.0	0.0	0.0	0.0	0.0	0.0
1552514	0.0	0.0	0.0	0.0	0.0	0.0	0.0	0.0	0.0
1552515	0.0	0.0	0.0	0.0	0.0	0.0	0.0	0.0	0.0
1552516	0.0	0.0	0.0	0.0	0.0	0.0	0.0	0.0	0.0
1552517	0.0	0.0	0.0	0.0	0.0	0.0	0.0	0.0	0.0
1552518	0.0	0.0	0.0	0.0	0.0	0.0	0.0	0.0	0.0
1552519	0.0	0.0	0.0	0.0	0.0	0.0	0.0	0.0	0.0
1552520	0.0	0.0	0.0	0.0	0.0	0.0	0.0	0.0	0.0
1552521	0.0	0.0	0.0	0.0	0.0	0.0	0.0	0.0	0.0
1552522	0.0	0.0	0.0	0.0	0.0	0.0	0.0	0.0	0.0
1552523	0.0	0.0	0.0	0.0	0.0	0.0	0.0	0.0	0.0
1552524	0.0	0.0	0.0	0.0	0.0	0.0	0.0	0.0	0.0
1552525	0.0	0.0	0.0	0.0	0.0	0.0	0.0	0.0	0.0
1552526	0.0	0.0	0.0	0.0	0.0	0.0	0.0	0.0	0.0
1552527	0.0	0.0	0.0	0.0	0.0	0.0	0.0	0.0	0.0
1552528	0.0	0.0	0.0	0.0	0.0	0.0	0.0	0.0	0.0
1552529	0.0	0.0	0.0	0.0	0.0	0.0	0.0	0.0	0.0
1552530	0.0	0.0	0.0	0.0	0.0	0.0	0.0	0.0	0.0
1552531	0.0	0.0	0.0	0.0	0.0	0.0	0.0	0.0	0.0
1552532	0.0	0.0	0.0	0.0	0.0	0.0	0.0	0.0	0.0
1552533	0.0	0.0	0.0	0.0	0.0	0.0	0.0	0.0	0.0
1552534	0.0	0.0	0.0	0.0	0.0	0.0	0.0	0.0	0.0
1552535	0.0	0.0	0.0	0.0	0.0	0.0	0.0	0.0	0.0
1552536	0.0	0.0	0.0	0.0	0.0	0.0	0.0	0.0	0.0
1552537	0.0	0.0	0.0	0.0	0.0	0.0	0.0	0.0	0.0
1552538	0.0	0.0	0.0	0.0	0.0	0.0	0.0	0.0	0.0
1552539	0.0	0.0	0.0	0.0	0.0	0.0	0.0	0.0	0.0
1552540	0.0	0.0	0.0	0.0	0.0	0.0	0.0	0.0	0.0
1552541	0.0	0.0	0.0	0.0	0.0	0.0	0.0	0.0	0.0
1552542	0.0	0.0	0.0	0.0	0.0	0.0	0.0	0.0	0.0
1552543	0.0	0.0	0.0	0.0	0.0	0.0	0.0	0.0	0.0
1552544	0.0	0.0	0.0	0.0	0.0	0.0	0.0	0.0	0.0
1552545	0.0	0.0	0.0	0.0	0.0	0.0	0.0	0.0	0.0
1552546	0.0	0.0	0.0	0.0	0.0	0.0	0.0	0.0	0.0
1552547	0.0	0.0	0.0	0.0	0.0	0.0	0.0	0.0	0.0
1552548	0.0	0.0	0.0	0.0	0.0	0.0	0.0	0.0	0.0
1552549	0.0	0.0	0.0	0.0	0.0	0.0	0.0	0.0	0.0
1552550	0.0	0.0	0.0	0.0	0.0	0.0	0.0	0.0	0.0
1552551	0.0	0.0	0.0	0.0	0.0	0.0	0.0	0.0	0.0
1552552	0.0	0.0	0.0	0.0	0.0	0.0	0.0	0.0	0.0
1552553	0.0	0.0	0.0	1.0	0.0	0.0	0.0	0.0	0.0
1552554	0.0	0.0	0.0	1.0	0.0	0.0	0.0	0.0	0.0
1552555	0.0	0.0	0.0	1.0	0.0	0.0	0.0	0.0	0.0
1552556	0.0	0.0	0.0	1.0	0.0	0.0	0.0	0.0	0.0
1552557	0.0	0.0	0.0	1.0	0.0	0.0	0.0	0.0	0.0
1552558	0.0	0.0	0.0	1.0	4.0	0.0	0.0	0.0	0.0
1552559	0.0	0.0	0.0	1.0	4.0	0.0	0.0	0.0	0.0
1552560	0.0	0.0	0.0	1.0	4.0	0.0	0.0	0.0	0.0
1552561	0.0	0.0	0.0	1.0	4.0	0.0	0.0	0.0	0.0
1552562	0.0	0.0	0.0	1.0	4.0	0.0	0.0	0.0	0.0
1552563	0.0	0.0	0.0	1.0	4.0	0.0	0.0	0.0	0.0
1552564	0.0	0.0	0.0	1.0	4.0	6.0	0.0	0.0	0.0
1552565	0.0	0.0	0.0	1.0	4.0	6.0	0.0	0.0	0.0
1552566	0.0	0.0	0.0	1.0	4.0	6.0	0.0	0.0	0.0
1552567	0.0	0.0	0.0	1.0	4.0	6.0	0.0	0.0	0.0
1552568	0.0	0.0	0.0	1.0	4.0	6.0	0.0	0.0	0.0
1552569	0.0	0.0	0.0	2.0	4.0	6.0	0.0	0.0	0.0
1552570	0.0	0.0	0.0	2.0	4.0	6.0	0.0	0.0	0.0
1552571	0.0	0.0	0.0	2.0	4.0	6.0	0.0	0.0	0.0
1552572	0.0	0.0	0.0	2.0	4.0	6.0	0.0	0.0	0.0
1552573	0.0	0.0	0.0	2.0	4.0	6.0	0.0	0.0	0.0
1552574	0.0	0.0	0.0	2.0	4.0	6.0	0.0	0.0	0.0
1552575	0.0	0.0	0.0	2.0	4.0	6.0	0.0	0.0	0.0
1552576	0.0	0.0	0.0	2.0	6.0	6.0	0.0	0.0	0.0
1552577	0.0	0.0	0.0	2.0	6.0	6.0	0.0	0.0	0.0
1552578	0.0	0.0	0.0	2.0	6.0	6.0	0.0	0.0	0.0
1552579	0.0	0.0	0.0	2.0	6.0	6.0	0.0	0.0	0.0
1552580	0.0	0.0	0.0	2.0	6.0	6.0	0.0	0.0	0.0
1552581	0.0	0.0	0.0	2.0	6.0	6.0	0.0	0.0	0.0
1552582	0.0	0.0	0.0	2.0	6.0	6.0	0.0	0.0	0.0
1552583	0.0	0.0	0.0	2.0	6.0	6.0	0.0	0.0	0.0
1552584	0.0	0.0	0.0	2.0	6.0	6.0	0.0	0.0	0.0
1552585	0.0	0.0	0.0	2.0	6.0	6.0	0.0	0.0	0.0
1552586	0.0	0.0	0.0	2.0	6.0	6.0	0.0	0.0	0.0
1552587	0.0	0.0	0.0	2.0	6.0	6.0	0.0	0.0	0.0
1552588	0.0	0.0	0.0	2.0	6.0	6.0	0.0	0.0	0.0
1552589	0.0	0.0	0.0	2.0	6.0	6.0	0.0	0.0	0.0
1552590	0.0	0.0	0.0	2.0	6.0	6.0	0.0	0.0	0.0
1552591	0.0	0.0	0.0	2.0	6.0	6.0	0.0	0.0	0.0
1552592	0.0	0.0	0.0	2.0	6.0	6.0	0.0	0.0	0.0
1552593	0.0	0.0	0.0	2.0	6.0	6.0	0.0	0.0	0.0
1552594	0.0	0.0	0.0	2.0	6.0	6.0	0.0	0.0	0.0
1552595	0.0	0.0	0.0	2.0	6.0	6.0	0.0	0.0	0.0
1552596	0.0	0.0	0.0	2.0	6.0	6.0	0.0	0.0	0.0
1552597	0.0	0.0	0.0	2.0	6.0	6.0	0.0	0.0	0.0
1552598	0.0	0.0	0.0	2.0	6.0	6.0	0.0	0.0	0.0
1552599	0.0	0.0	0.0	2.0	6.0	6.0	0.0	0.0	0.0
1552600	0.0	0.0	0.0	2.0	6.0	6.0	0.0	0.0	0.0
1552601	0.0	0.0	0.0	2.0	6.0	6.0	0.0	0.0	0.0
1552602	0.0	0.0	0.0	2.0	6.0	6.0	0.0	0.0	0.0
1552603	0.0	0.0	0.0	2.0	6.0	6.0	0.0	0.0	0.0
1552604	0.0	0.0	0.0	2.0	6.0	6.0	0.0	0.0	0.0
1552605	0.0	0.0	0.0	2.0	6.0	6.0	0.0	0.0	0.0
1552606	0.0	0.0	0.0	2.0	6.0	6.0	0.0	0.0	0.0
1552607	0.0	0.0	0.0	2.0	6.0	6.0	0.0	0.0	0.0
1552608	0.0	0.0	0.0	2.0	6.0	6.0	0.0	0.0	0.0
1552609	0.0	0.0	0.0	2.0	6.0	6.0	0.0	0.0	0.0
1552610	0.0	0.0	0.0	2.0	6.0	6.0	0.0	0.0	0.0
1552611	0.0	0.0	0.0	2.0	6.0	6.0	0.0	0.0	0.0
1552612	0.0	0.0	0.0	2.0	6.0	6.0	0.0	0.0	0.0
1552613	0.0	0.0	0.0	2.0	6.0	6.0	0.0	0.0	0.0
1552614	0.0	0.0	0.0	2.0	6.0	6.0	0.0	0.0	0.0
1552615	0.0	0.0	0.0	2.0	6.0	6.0	0.0	0.0	0.0
1552616	0.0	0.0	0.0	2.0	8.0	6.0	0.0	0.0	0.0
1552617	0.0	0.0	0.0	6.0	8.0	10.0	0.0	0.0	0.0
1552618	0.0	0.0	0.0	6.0	8.0	10.0	0.0	0.0	0.0
1552619	0.0	0.0	0.0	8.0	8.0	10.0	0.0	0.0	0.0
1552620	0.0	0.0	0.0	8.0	8.0	10.0	0.0	0.0	0.0
1552621	0.0	0.0	0.0	8.0	8.0	10.0	0.0	0.0	0.0
1552622	0.0	0.0	0.0	8.0	8.0	10.0	0.0	0.0	0.0
1552623	0.0	0.0	0.0	8.0	10.0	10.0	0.0	0.0	0.0
1552624	0.0	0.0	0.0	8.0	10.0	10.0	0.0	0.0	0.0
1552625	0.0	0.0	0.0	8.0	10.0	10.0	0.0	0.0	0.0
1552626	0.0	0.0	0.0	8.0	10.0	10.0	0.0	0.0	0.0
1552627	0.0	0.0	0.0	8.0	10.0	10.0	0.0	0.0	0.0
1552628	0.0	0.0	0.0	8.0	10.0	10.0	0.0	0.0	0.0
1552629	0.0	0.0	0.0	8.0	10.0	10.0	0.0	0.0	0.0
1552630	0.0	0.0	0.0	8.0	10.0	10.0	0.0	0.0	0.0
1552631	0.0	0.0	0.0	8.0	10.0	10.0	0.0	0.0	0.0
1552632	0.0	0.0	0.0	8.0	10.0	10.0	0.0	0.0	0.0
1552633	0.0	0.0	0.0	8.0	10.0	10.0	0.0	0.0	0.0
1552634	0.0	0.0	0.0	8.0	12.0	10.0	0.0	0.0	0.0
1552635	0.0	0.0	0.0	8.0	12.0	10.0	0.0	0.0	0.0
1552636	0.0	0.0	0.0	8.0	12.0	10.0	0.0	0.0	0.0
1552637	0.0	0.0	0.0	8.0	12.0	10.0	0.0	0.0	0.0
1552638	0.0	0.0	0.0	8.0	12.0	10.0	0.0	0.0	0.0
1552639	0.0	0.0	0.0	10.0	12.0	10.0	0.0	0.0	0.0
1552640	0.0	0.0	0.0	10.0	12.0	10.0	0.0	0.0	0.0
1552641	0.0	0.0	0.0	12.0	14.0	10.0	0.0	0.0	0.0
1552642	0.0	0.0	0.0	12.0	14.0	12.0	0.0	0.0	0.0
1552643	0.0	0.0	0.0	12.0	14.0	12.0	0.0	0.0	0.0
1552644	0.0	0.0	0.0	12.0	14.0	12.0	0.0	0.0	0.0
1552645	0.0	0.0	0.0	12.0	14.0	12.0	0.0	0.0	0.0
1552646	0.0	0.0	0.0	12.0	14.0	12.0	0.0	0.0	0.0
1552647	0.0	0.0	0.0	12.0	14.0	12.0	0.0	0.0	0.0
1552648	0.0	0.0	0.0	12.0	14.0	12.0	0.0	0.0	0.0
1552649	0.0	0.0	0.0	12.0	14.0	12.0	0.0	0.0	0.0
1552650	0.0	0.0	0.0	12.0	14.0	12.0	0.0	0.0	0.0
1552651	0.0	0.0	0.0	12.0	14.0	12.0	0.0	0.0	0.0
1552652	0.0	0.0	0.0	12.0	14.0	14.0	0.0	0.0	0.0
1552653	0.0	0.0	0.0	12.0	14.0	14.0	0.0	0.0	0.0
1552654	0.0	0.0	0.0	12.0	14.0	14.0	0.0	0.0	0.0
1552655	0.0	0.0	0.0	12.0	14.0	14.0	0.0	0.0	0.0
1552656	0.0	0.0	0.0	12.0	14.0	14.0	0.0	0.0	0.0
1552657	0.0	0.0	0.0	12.0	14.0	14.0	0.0	0.0	0.0
1552658	0.0	0.0	0.0	12.0	14.0	14.0	0.0	0.0	0.0
1552659	0.0	0.0	0.0	12.0	14.0	14.0	0.0	0.0	0.0
1552660	0.0	0.0	0.0	12.0	14.0	14.0	0.0	0.0	0.0
1552661	0.0	0.0	0.0	12.0	14.0	14.0	0.0	0.0	0.0
1552662	0.0	0.0	0.0	12.0	14.0	14.0	0.0	0.0	0.0
1552663	0.0	0.0	0.0	12.0	14.0	14.0	0.0	0.0	0.0
1552664	0.0	0.0	0.0	12.0	14.0	14.0	0.0	0.0	0.0
1552665	0.0	0.0	0.0	12.0	14.0	14.0	0.0	0.0	0.0
1552666	0.0	0.0	0.0	12.0	14.0	14.0	0.0	0.0	0.0
1552667	0.0	0.0	0.0	12.0	14.0	14.0	0.0	0.0	0.0
1552668	0.0	0.0	0.0	12.0	14.0	14.0	0.0	0.0	0.0
1552669	0.0	0.0	0.0	12.0	14.0	14.0	0.0	0.0	0.0
1552670	0.0	0.0	0.0	12.0	14.0	14.0	0.0	0.0	0.0
1552671	0.0	0.0	0.0	12.0	14.0	14.0	0.0	0.0	0.0
1552672	0.0	0.0	0.0	12.0	14.0	14.0	0.0	0.0	0.0
1552673	0.0	0.0	0.0	12.0	14.0	14.0	0.0	0.0	0.0
1552674	0.0	0.0	0.0	12.0	14.0	14.0	0.0	0.0	0.0
1552675	0.0	0.0	0.0	12.0	14.0	14.0	0.0	0.0	0.0
1552676	0.0	0.0	0.0	12.0	14.0	14.0	0.0	0.0	0.0
1552677	0.0	0.0	0.0	12.0	14.0	14.0	0.0	0.0	0.0
1552678	0.0	0.0	0.0	12.0	14.0	14.0	0.0	0.0	0.0
1552679	0.0	0.0	0.0	12.0	14.0	14.0	0.0	0.0	0.0
1552680	0.0	0.0	0.0	12.0	14.0	14.0	0.0	0.0	0.0
1552681	0.0	0.0	0.0	12.0	14.0	14.0	0.0	0.0	0.0
1552682	0.0	0.0	0.0	12.0	14.0	14.0	0.0	0.0	0.0
1552683	0.0	0.0	0.0	14.0	10.0	14.0	0.0	0.0	0.0
1552684	0.0	0.0	0.0	14.0	10.0	14.0	0.0	0.0	0.0
1552685	0.0	0.0	0.0	14.0	10.0	14.0	0.0	0.0	0.0
1552686	0.0	0.0	0.0	14.0	10.0	14.0	0.0	0.0	0.0
1552687	0.0	0.0	0.0	14.0	10.0	14.0	0.0	0.0	0.0
1552688	0.0	0.0	0.0	14.0	10.0	14.0	0.0	0.0	0.0
1552689	0.0	0.0	0.0	14.0	10.0	14.0	0.0	0.0	0.0
1552690	0.0	0.0	0.0	16.0	10.0	14.0	0.0	0.0	0.0
1552691	0.0	0.0	0.0	16.0	10.0	14.0	0.0	0.0	0.0
1552692	0.0	0.0	0.0	16.0	10.0	14.0	0.0	0.0	0.0
1552693	0.0	0.0	0.0	16.0	10.0	14.0	0.0	0.0	0.0
1552694	0.0	0.0	0.0	16.0	10.0	14.0	0.0	0.0	0.0
1552695	0.0	0.0	0.0	16.0	10.0	10.0	0.0	0.0	0.0
1552696	0.0	0.0	0.0	16.0	10.0	10.0	0.0	0.0	0.0
1552697	0.0	0.0	0.0	16.0	10.0	10.0	0.0	0.0	0.0
1552698	0.0	0.0	0.0	16.0	10.0	10.0	0.0	0.0	0.0
1552699	0.0	0.0	0.0	16.0	10.0	10.0	0.0	0.0	0.0
1552700	0.0	0.0	0.0	16.0	10.0	10.0	0.0	0.0	0.0
1552701	0.0	0.0	0.0	16.0	10.0	10.0	0.0	0.0	0.0
1552702	0.0	0.0	0.0	16.0	8.0	10.0	0.0	0.0	0.0
1552703	0.0	0.0	0.0	15.0	8.0	10.0	0.0	0.0	0.0
1552704	0.0	0.0	0.0	15.0	8.0	10.0	0.0	0.0	0.0
1552705	0.0	0.0	0.0	17.0	8.0	10.0	0.0	0.0	0.0
1552706	0.0	0.0	0.0	17.0	8.0	10.0	0.0	0.0	0.0
1552707	0.0	0.0	0.0	17.0	8.0	10.0	0.0	0.0	0.0
1552708	0.0	0.0	0.0	17.0	8.0	10.0	0.0	0.0	0.0
1552709	0.0	0.0	0.0	17.0	10.0	10.0	0.0	0.0	0.0
1552710	0.0	0.0	0.0	17.0	10.0	10.0	0.0	0.0	0.0
1552711	0.0	0.0	0.0	17.0	10.0	10.0	0.0	0.0	0.0
1552712	0.0	0.0	0.0	17.0	10.0	8.0	0.0	0.0	0.0
1552713	0.0	0.0	0.0	17.0	10.0	8.0	0.0	0.0	0.0
1552714	0.0	0.0	0.0	17.0	10.0	8.0	0.0	0.0	0.0
1552715	0.0	0.0	0.0	17.0	8.0	8.0	0.0	0.0	0.0
1552716	0.0	0.0	0.0	17.0	8.0	8.0	0.0	0.0	0.0
1552717	0.0	0.0	0.0	17.0	8.0	8.0	0.0	0.0	0.0
1552718	0.0	0.0	0.0	17.0	8.0	8.0	0.0	0.0	0.0
1552719	0.0	0.0	0.0	16.0	8.0	8.0	0.0	0.0	0.0
1552720	0.0	0.0	0.0	16.0	8.0	8.0	0.0	0.0	0.0
1552721	0.0	0.0	0.0	16.0	8.0	8.0	0.0	0.0	0.0
1552722	0.0	0.0	0.0	16.0	8.0	8.0	0.0	0.0	0.0
1552723	0.0	0.0	0.0	16.0	8.0	8.0	0.0	0.0	0.0
1552724	0.0	0.0	0.0	16.0	8.0	8.0	0.0	0.0	0.0
1552725	0.0	0.0	0.0	16.0	8.0	8.0	0.0	0.0	0.0
1552726	0.0	0.0	0.0	16.0	8.0	8.0	0.0	0.0	0.0
1552727	0.0	0.0	0.0	16.0	8.0	8.0	0.0	0.0	0.0
1552728	0.0	0.0	0.0	16.0	8.0	8.0	0.0	0.0	0.0
1552729	0.0	0.0	0.0	16.0	8.0	8.0	0.0	0.0	0.0
1552730	0.0	0.0	0.0	16.0	8.0	8.0	0.0	0.0	0.0
1552731	0.0	0.0	0.0	16.0	8.0	8.0	0.0	0.0	0.0
1552732	0.0	0.0	0.0	16.0	8.0	8.0	0.0	0.0	0.0
1552733	0.0	0.0	0.0	16.0	8.0	8.0	0.0	0.0	0.0
1552734	0.0	0.0	0.0	16.0	8.0	8.0	0.0	0.0	0.0
1552735	0.0	0.0	0.0	16.0	8.0	8.0	0.0	0.0	0.0
1552736	0.0	0.0	0.0	16.0	8.0	8.0	0.0	0.0	0.0
1552737	0.0	0.0	0.0	16.0	8.0	8.0	0.0	0.0	0.0
1552738	0.0	0.0	0.0	12.0	8.0	8.0	0.0	0.0	0.0
1552739	0.0	0.0	0.0	12.0	8.0	8.0	0.0	0.0	0.0
1552740	0.0	0.0	0.0	12.0	6.0	8.0	0.0	0.0	0.0
1552741	0.0	0.0	0.0	12.0	6.0	8.0	0.0	0.0	0.0
1552742	0.0	0.0	0.0	12.0	6.0	4.0	0.0	0.0	0.0
1552743	0.0	0.0	0.0	6.0	6.0	4.0	0.0	0.0	0.0
1552744	0.0	0.0	0.0	6.0	6.0	4.0	0.0	0.0	0.0
1552745	0.0	0.0	0.0	6.0	6.0	4.0	0.0	0.0	0.0
1552746	0.0	0.0	0.0	4.0	2.0	4.0	0.0	0.0	0.0
1552747	0.0	0.0	0.0	4.0	2.0	4.0	0.0	0.0	0.0
1552748	0.0	0.0	0.0	4.0	2.0	4.0	0.0	0.0	0.0
1552749	0.0	0.0	0.0	4.0	2.0	4.0	0.0	0.0	0.0
1552750	0.0	0.0	0.0	4.0	2.0	4.0	0.0	0.0	0.0
1552751	0.0	0.0	0.0	4.0	2.0	4.0	0.0	0.0	0.0
1552752	0.0	0.0	0.0	4.0	2.0	4.0	0.0	0.0	0.0
1552753	0.0	0.0	0.0	4.0	2.0	4.0	0.0	0.0	0.0
1552754	0.0	0.0	0.0	4.0	2.0	4.0	0.0	0.0	0.0
1552755	0.0	0.0	0.0	4.0	2.0	4.0	0.0	0.0	0.0
1552756	0.0	0.0	0.0	4.0	2.0	4.0	0.0	0.0	0.0
1552757	0.0	0.0	0.0	4.0	2.0	4.0	0.0	0.0	0.0
1552758	0.0	0.0	0.0	4.0	2.0	4.0	0.0	0.0	0.0
1552759	0.0	0.0	0.0	4.0	2.0	4.0	0.0	0.0	0.0
1552760	0.0	0.0	0.0	4.0	2.0	2.0	0.0	0.0	0.0
1552761	0.0	0.0	0.0	4.0	2.0	2.0	0.0	0.0	0.0
1552762	0.0	0.0	0.0	4.0	2.0	2.0	0.0	0.0	0.0
1552763	0.0	0.0	0.0	4.0	2.0	2.0	0.0	0.0	0.0
1552764	0.0	0.0	0.0	4.0	2.0	2.0	0.0	0.0	0.0
1552765	0.0	0.0	0.0	4.0	2.0	2.0	0.0	0.0	0.0
1552766	0.0	0.0	0.0	4.0	2.0	2.0	0.0	0.0	0.0
1552767	0.0	0.0	0.0	4.0	2.0	2.0	0.0	0.0	0.0
1552768	0.0	0.0	0.0	4.0	2.0	2.0	0.0	0.0	0.0
1552769	0.0	0.0	0.0	4.0	2.0	2.0	0.0	0.0	0.0
1552770	0.0	0.0	0.0	4.0	2.0	2.0	0.0	0.0	0.0
1552771	0.0	0.0	0.0	4.0	2.0	2.0	0.0	0.0	0.0
1552772	0.0	0.0	0.0	4.0	2.0	2.0	0.0	0.0	0.0
1552773	0.0	0.0	0.0	4.0	2.0	2.0	0.0	0.0	0.0
1552774	0.0	0.0	0.0	4.0	2.0	2.0	0.0	0.0	0.0
1552775	0.0	0.0	0.0	4.0	2.0	2.0	0.0	0.0	0.0
1552776	0.0	0.0	0.0	4.0	2.0	2.0	0.0	0.0	0.0
1552777	0.0	0.0	0.0	4.0	2.0	2.0	0.0	0.0	0.0
1552778	0.0	0.0	0.0	4.0	2.0	2.0	0.0	0.0	0.0
1552779	0.0	0.0	0.0	4.0	2.0	2.0	0.0	0.0	0.0
1552780	0.0	0.0	0.0	4.0	2.0	2.0	0.0	0.0	0.0
1552781	0.0	0.0	0.0	4.0	2.0	2.0	0.0	0.0	0.0
1552782	0.0	0.0	0.0	4.0	2.0	2.0	0.0	0.0	0.0
1552783	0.0	0.0	0.0	4.0	2.0	2.0	0.0	0.0	0.0
1552784	0.0	0.0	0.0	4.0	2.0	2.0	0.0	0.0	0.0
1552785	0.0	0.0	0.0	4.0	2.0	2.0	0.0	0.0	0.0
1552786	0.0	0.0	0.0	4.0	2.0	2.0	0.0	0.0	0.0
1552787	0.0	0.0	0.0	4.0	2.0	2.0	0.0	0.0	0.0
1552788	0.0	0.0	0.0	4.0	2.0	2.0	0.0	0.0	0.0
1552789	0.0	0.0	0.0	4.0	2.0	0.0	0.0	0.0	0.0
1552790	0.0	0.0	0.0	4.0	2.0	0.0	0.0	0.0	0.0
1552791	0.0	0.0	0.0	4.0	2.0	0.0	0.0	0.0	0.0
1552792	0.0	0.0	0.0	4.0	2.0	0.0	0.0	0.0	0.0
1552793	0.0	0.0	0.0	4.0	2.0	0.0	0.0	0.0	0.0
1552794	0.0	0.0	0.0	4.0	2.0	0.0	0.0	0.0	0.0
1552795	0.0	0.0	0.0	4.0	2.0	0.0	0.0	0.0	0.0
1552796	0.0	0.0	0.0	4.0	6.0	0.0	0.0	0.0	0.0
1552797	0.0	0.0	0.0	4.0	6.0	0.0	0.0	0.0	0.0
1552798	0.0	0.0	0.0	4.0	6.0	0.0	0.0	0.0	0.0
1552799	0.0	0.0	0.0	4.0	6.0	0.0	0.0	0.0	0.0
1552800	0.0	0.0	0.0	4.0	6.0	0.0	0.0	0.0	0.0
1552801	0.0	0.0	0.0	4.0	6.0	0.0	0.0	0.0	0.0
1552802	0.0	0.0	0.0	4.0	6.0	0.0	0.0	0.0	0.0
1552803	0.0	0.0	0.0	4.0	6.0	0.0	0.0	0.0	0.0
1552804	0.0	0.0	0.0	4.0	6.0	0.0	0.0	0.0	0.0
1552805	0.0	0.0	0.0	4.0	6.0	0.0	0.0	0.0	0.0
1552806	0.0	0.0	0.0	4.0	6.0	0.0	0.0	0.0	0.0
1552807	0.0	0.0	0.0	4.0	6.0	0.0	0.0	0.0	0.0
1552808	0.0	0.0	0.0	4.0	6.0	0.0	0.0	0.0	0.0
1552809	0.0	0.0	0.0	4.0	6.0	0.0	0.0	0.0	0.0
1552810	0.0	0.0	0.0	4.0	6.0	0.0	0.0	0.0	0.0
1552811	0.0	0.0	0.0	4.0	6.0	0.0	0.0	0.0	0.0
1552812	0.0	0.0	0.0	4.0	6.0	0.0	0.0	0.0	0.0
1552813	0.0	0.0	0.0	4.0	6.0	0.0	0.0	0.0	0.0
1552814	0.0	0.0	0.0	4.0	6.0	0.0	0.0	0.0	0.0
1552815	0.0	0.0	0.0	4.0	6.0	0.0	0.0	0.0	0.0
1552816	0.0	0.0	0.0	4.0	6.0	0.0	0.0	0.0	0.0
1552817	0.0	0.0	0.0	4.0	6.0	0.0	0.0	0.0	0.0
1552818	0.0	0.0	0.0	4.0	6.0	0.0	0.0	0.0	0.0
1552819	0.0	0.0	0.0	4.0	6.0	0.0	0.0	0.0	0.0
1552820	0.0	0.0	0.0	4.0	6.0	0.0	0.0	0.0	0.0
1552821	0.0	0.0	0.0	4.0	6.0	0.0	0.0	0.0	0.0
1552822	0.0	0.0	0.0	4.0	6.0	0.0	0.0	0.0	0.0
1552823	0.0	0.0	0.0	2.0	6.0	0.0	0.0	0.0	0.0
1552824	0.0	0.0	0.0	2.0	6.0	0.0	0.0	0.0	0.0
1552825	0.0	0.0	0.0	2.0	6.0	0.0	0.0	0.0	0.0
1552826	0.0	0.0	0.0	2.0	6.0	0.0	0.0	0.0	0.0
1552827	0.0	0.0	0.0	2.0	6.0	0.0	0.0	0.0	0.0
1552828	0.0	0.0	0.0	2.0	6.0	0.0	0.0	0.0	0.0
1552829	0.0	0.0	0.0	2.0	6.0	0.0	0.0	0.0	0.0
1552830	0.0	0.0	0.0	2.0	6.0	0.0	0.0	0.0	0.0
1552831	0.0	0.0	0.0	2.0	6.0	0.0	0.0	0.0	0.0
1552832	0.0	0.0	0.0	2.0	6.0	0.0	0.0	0.0	0.0
1552833	0.0	0.0	0.0	2.0	6.0	0.0	0.0	0.0	0.0
1552834	0.0	0.0	0.0	2.0	6.0	0.0	0.0	0.0	0.0
1552835	0.0	0.0	0.0	2.0	6.0	0.0	0.0	0.0	0.0
1552836	0.0	0.0	0.0	2.0	6.0	0.0	0.0	0.0	0.0
1552837	0.0	0.0	0.0	2.0	6.0	0.0	0.0	0.0	0.0
1552838	0.0	0.0	0.0	2.0	6.0	0.0	0.0	0.0	0.0
1552839	0.0	0.0	0.0	2.0	6.0	0.0	0.0	0.0	0.0
1552840	0.0	0.0	0.0	2.0	6.0	0.0	0.0	0.0	0.0
1552841	0.0	0.0	0.0	2.0	6.0	0.0	0.0	0.0	0.0
1552842	0.0	0.0	0.0	2.0	6.0	0.0	0.0	0.0	0.0
1552843	0.0	0.0	0.0	2.0	6.0	0.0	0.0	0.0	0.0
1552844	0.0	0.0	0.0	2.0	6.0	0.0	0.0	0.0	0.0
1552845	0.0	0.0	0.0	2.0	6.0	0.0	0.0	0.0	0.0
1552846	0.0	0.0	0.0	0.0	4.0	0.0	0.0	0.0	0.0
1552847	0.0	0.0	0.0	0.0	4.0	0.0	0.0	0.0	0.0
1552848	0.0	0.0	0.0	0.0	4.0	0.0	0.0	0.0	0.0
1552849	0.0	0.0	0.0	0.0	4.0	0.0	0.0	0.0	0.0
1552850	0.0	0.0	0.0	0.0	4.0	0.0	0.0	0.0	0.0
1552851	0.0	0.0	0.0	0.0	4.0	0.0	0.0	0.0	0.0
1552852	0.0	0.0	0.0	0.0	4.0	0.0	0.0	0.0	0.0
1552853	0.0	0.0	0.0	0.0	4.0	0.0	0.0	0.0	0.0
1552854	0.0	0.0	0.0	0.0	4.0	0.0	0.0	0.0	0.0
1552855	0.0	0.0	0.0	0.0	4.0	2.0	0.0	0.0	0.0
1552856	0.0	0.0	0.0	0.0	4.0	2.0	0.0	0.0	0.0
1552857	0.0	0.0	0.0	0.0	4.0	2.0	0.0	0.0	0.0
1552858	0.0	0.0	0.0	0.0	4.0	2.0	0.0	0.0	0.0
1552859	0.0	0.0	0.0	0.0	4.0	2.0	0.0	0.0	0.0
1552860	0.0	0.0	0.0	0.0	4.0	2.0	0.0	0.0	0.0
1552861	0.0	0.0	0.0	0.0	4.0	2.0	0.0	0.0	0.0
1552862	0.0	0.0	0.0	0.0	4.0	2.0	0.0	0.0	0.0
1552863	0.0	0.0	0.0	0.0	4.0	2.0	0.0	0.0	0.0
1552864	0.0	0.0	0.0	0.0	4.0	2.0	0.0	0.0	0.0
1552865	0.0	0.0	0.0	0.0	4.0	2.0	0.0	0.0	0.0
1552866	0.0	0.0	0.0	0.0	4.0	2.0	0.0	0.0	0.0
1552867	0.0	0.0	0.0	0.0	4.0	2.0	0.0	0.0	0.0
1552868	0.0	0.0	0.0	0.0	4.0	2.0	0.0	0.0	0.0
1552869	0.0	0.0	0.0	0.0	4.0	2.0	0.0	0.0	0.0
1552870	0.0	0.0	0.0	0.0	4.0	2.0	0.0	0.0	0.0
1552871	0.0	0.0	0.0	0.0	4.0	2.0	0.0	0.0	0.0
1552872	0.0	0.0	0.0	0.0	4.0	2.0	0.0	0.0	0.0
1552873	0.0	0.0	0.0	0.0	4.0	2.0	0.0	0.0	0.0
1552874	0.0	0.0	0.0	0.0	4.0	2.0	0.0	0.0	0.0
1552875	0.0	0.0	0.0	0.0	4.0	2.0	0.0	0.0	0.0
1552876	0.0	0.0	0.0	0.0	4.0	2.0	0.0	0.0	0.0
1552877	0.0	0.0	0.0	0.0	4.0	2.0	0.0	0.0	0.0
1552878	0.0	0.0	0.0	0.0	4.0	2.0	0.0	0.0	0.0
1552879	0.0	0.0	0.0	0.0	4.0	2.0	0.0	0.0	0.0
1552880	0.0	0.0	0.0	0.0	4.0	2.0	0.0	0.0	0.0
1552881	0.0	0.0	0.0	0.0	4.0	2.0	0.0	0.0	0.0
1552882	0.0	0.0	0.0	0.0	4.0	2.0	0.0	0.0	0.0
1552883	0.0	0.0	0.0	0.0	4.0	2.0	0.0	0.0	0.0
1552884	0.0	0.0	0.0	0.0	4.0	2.0	0.0	0.0	0.0
1552885	0.0	0.0	0.0	0.0	4.0	2.0	0.0	0.0	0.0
1552886	0.0	0.0	0.0	0.0	4.0	2.0	0.0	0.0	0.0
1552887	0.0	0.0	0.0	0.0	4.0	2.0	0.0	0.0	0.0
1552888	0.0	0.0	0.0	0.0	4.0	2.0	0.0	0.0	0.0
1552889	0.0	0.0	0.0	0.0	4.0	2.0	0.0	0.0	0.0
1552890	0.0	0.0	0.0	0.0	4.0	2.0	0.0	0.0	0.0
1552891	0.0	0.0	0.0	0.0	4.0	2.0	0.0	0.0	0.0
1552892	0.0	0.0	0.0	0.0	4.0	2.0	0.0	0.0	0.0
1552893	0.0	0.0	0.0	0.0	4.0	2.0	0.0	0.0	0.0
1552894	0.0	0.0	0.0	0.0	4.0	2.0	0.0	0.0	0.0
1552895	0.0	0.0	0.0	0.0	4.0	2.0	0.0	0.0	0.0
1552896	0.0	0.0	0.0	0.0	4.0	2.0	0.0	0.0	0.0
1552897	0.0	0.0	0.0	0.0	4.0	2.0	0.0	0.0	0.0
1552898	0.0	0.0	0.0	0.0	4.0	2.0	0.0	0.0	0.0
1552899	0.0	0.0	0.0	0.0	4.0	2.0	0.0	0.0	0.0
1552900	0.0	0.0	0.0	0.0	4.0	2.0	0.0	0.0	0.0
1552901	0.0	0.0	0.0	0.0	4.0	2.0	0.0	0.0	0.0
1552902	0.0	0.0	0.0	0.0	4.0	2.0	0.0	0.0	0.0
1552903	0.0	0.0	0.0	0.0	4.0	2.0	0.0	0.0	0.0
1552904	0.0	0.0	0.0	0.0	4.0	2.0	0.0	0.0	0.0
1552905	0.0	0.0	0.0	0.0	4.0	2.0	0.0	0.0	0.0
1552906	0.0	0.0	0.0	0.0	4.0	2.0	0.0	0.0	0.0
1552907	0.0	0.0	0.0	0.0	0.0	2.0	0.0	0.0	0.0
1552908	0.0	0.0	0.0	0.0	0.0	2.0	0.0	0.0	0.0
1552909	0.0	0.0	0.0	0.0	0.0	2.0	0.0	0.0	0.0
1552910	0.0	0.0	0.0	0.0	0.0	2.0	0.0	0.0	0.0
1552911	0.0	0.0	0.0	0.0	0.0	2.0	0.0	0.0	0.0
1552912	0.0	0.0	0.0	0.0	0.0	2.0	0.0	0.0	0.0
1552913	0.0	0.0	0.0	0.0	0.0	2.0	0.0	0.0	0.0
1552914	0.0	0.0	0.0	0.0	0.0	0.0	0.0	0.0	0.0
1552915	0.0	0.0	0.0	0.0	0.0	0.0	0.0	0.0	0.0
1552916	0.0	0.0	0.0	0.0	0.0	0.0	0.0	0.0	0.0
1552917	0.0	0.0	0.0	0.0	0.0	0.0	0.0	0.0	0.0
1552918	0.0	0.0	0.0	0.0	6.0	0.0	0.0	0.0	0.0
1552919	0.0	0.0	0.0	0.0	6.0	0.0	0.0	0.0	0.0
1552920	0.0	0.0	0.0	0.0	6.0	0.0	0.0	0.0	0.0
1552921	0.0	0.0	0.0	0.0	6.0	0.0	0.0	0.0	0.0
1552922	0.0	0.0	0.0	0.0	6.0	0.0	0.0	0.0	0.0
1552923	0.0	0.0	0.0	0.0	6.0	0.0	0.0	0.0	0.0
1552924	0.0	0.0	0.0	0.0	6.0	0.0	0.0	0.0	0.0
1552925	0.0	0.0	0.0	0.0	6.0	0.0	0.0	0.0	0.0
1552926	0.0	0.0	0.0	0.0	6.0	0.0	0.0	0.0	0.0
1552927	0.0	0.0	0.0	0.0	6.0	0.0	0.0	0.0	0.0
1552928	0.0	0.0	0.0	0.0	6.0	0.0	0.0	0.0	0.0
1552929	0.0	0.0	0.0	0.0	6.0	0.0	0.0	0.0	0.0
1552930	0.0	0.0	0.0	0.0	6.0	0.0	0.0	0.0	0.0
1552931	0.0	0.0	0.0	0.0	6.0	2.0	0.0	0.0	0.0
1552932	0.0	0.0	0.0	0.0	6.0	2.0	0.0	0.0	0.0
1552933	0.0	0.0	0.0	0.0	6.0	2.0	0.0	0.0	0.0
1552934	0.0	0.0	0.0	0.0	6.0	2.0	0.0	0.0	0.0
1552935	0.0	0.0	0.0	0.0	6.0	2.0	0.0	0.0	0.0
1552936	0.0	0.0	0.0	0.0	6.0	2.0	0.0	0.0	0.0
1552937	0.0	0.0	0.0	0.0	6.0	2.0	0.0	0.0	0.0
1552938	0.0	0.0	0.0	0.0	6.0	2.0	0.0	0.0	0.0
1552939	0.0	0.0	0.0	0.0	6.0	2.0	0.0	0.0	0.0
1552940	0.0	0.0	0.0	0.0	6.0	2.0	0.0	0.0	0.0
1552941	0.0	0.0	0.0	0.0	6.0	2.0	0.0	0.0	0.0
1552942	0.0	0.0	0.0	0.0	6.0	2.0	0.0	0.0	0.0
1552943	0.0	0.0	0.0	0.0	6.0	2.0	0.0	0.0	0.0
1552944	0.0	0.0	0.0	0.0	6.0	2.0	0.0	0.0	0.0
1552945	0.0	0.0	0.0	0.0	6.0	2.0	0.0	0.0	0.0
1552946	0.0	0.0	0.0	0.0	6.0	2.0	0.0	0.0	0.0
1552947	0.0	0.0	0.0	0.0	6.0	2.0	0.0	0.0	0.0
1552948	0.0	0.0	0.0	0.0	6.0	2.0	0.0	0.0	0.0
1552949	0.0	0.0	0.0	0.0	6.0	2.0	0.0	0.0	0.0
1552950	0.0	0.0	0.0	0.0	6.0	2.0	0.0	0.0	0.0
1552951	0.0	0.0	0.0	0.0	6.0	2.0	0.0	0.0	0.0
1552952	0.0	0.0	0.0	0.0	6.0	4.0	0.0	0.0	0.0
1552953	0.0	0.0	0.0	0.0	6.0	4.0	0.0	0.0	0.0
1552954	0.0	0.0	0.0	0.0	6.0	4.0	0.0	0.0	0.0
1552955	0.0	0.0	0.0	0.0	6.0	4.0	0.0	0.0	0.0
1552956	0.0	0.0	0.0	0.0	6.0	4.0	0.0	0.0	0.0
1552957	0.0	0.0	0.0	0.0	6.0	4.0	0.0	0.0	0.0
1552958	0.0	0.0	0.0	0.0	6.0	4.0	0.0	0.0	0.0
1552959	0.0	0.0	0.0	0.0	6.0	4.0	0.0	0.0	0.0
1552960	0.0	0.0	0.0	0.0	6.0	4.0	0.0	0.0	0.0
1552961	0.0	0.0	0.0	0.0	6.0	4.0	0.0	0.0	0.0
1552962	0.0	0.0	0.0	0.0	6.0	4.0	0.0	0.0	0.0
1552963	0.0	0.0	0.0	0.0	6.0	4.0	0.0	0.0	0.0
1552964	0.0	0.0	0.0	0.0	6.0	4.0	0.0	0.0	0.0
1552965	0.0	0.0	0.0	0.0	6.0	4.0	0.0	0.0	0.0
1552966	0.0	0.0	0.0	0.0	6.0	4.0	0.0	0.0	0.0
1552967	0.0	0.0	0.0	0.0	6.0	4.0	0.0	0.0	0.0
1552968	0.0	0.0	0.0	0.0	6.0	4.0	0.0	0.0	0.0
1552969	0.0	0.0	0.0	0.0	6.0	4.0	0.0	0.0	0.0
1552970	0.0	0.0	0.0	0.0	6.0	4.0	0.0	0.0	0.0
1552971	0.0	0.0	0.0	0.0	6.0	4.0	0.0	0.0	0.0
1552972	0.0	0.0	0.0	0.0	6.0	4.0	0.0	0.0	0.0
1552973	0.0	0.0	0.0	0.0	6.0	4.0	0.0	0.0	0.0
1552974	0.0	0.0	0.0	0.0	6.0	4.0	0.0	0.0	0.0
1552975	0.0	0.0	0.0	0.0	6.0	4.0	0.0	0.0	0.0
1552976	0.0	0.0	0.0	0.0	6.0	4.0	0.0	0.0	0.0
1552977	0.0	0.0	0.0	0.0	6.0	4.0	0.0	0.0	0.0
1552978	0.0	0.0	0.0	0.0	6.0	4.0	0.0	0.0	0.0
1552979	0.0	0.0	0.0	0.0	6.0	4.0	0.0	0.0	0.0
1552980	0.0	0.0	0.0	0.0	6.0	4.0	0.0	0.0	0.0
1552981	0.0	0.0	0.0	0.0	6.0	4.0	0.0	0.0	0.0
1552982	0.0	0.0	0.0	0.0	6.0	4.0	0.0	0.0	0.0
1552983	0.0	0.0	0.0	0.0	6.0	4.0	0.0	0.0	0.0
1552984	0.0	0.0	0.0	0.0	6.0	4.0	0.0	0.0	0.0
1552985	0.0	0.0	0.0	0.0	6.0	4.0	0.0	0.0	0.0
1552986	0.0	0.0	0.0	0.0	6.0	4.0	0.0	0.0	0.0
1552987	0.0	0.0	0.0	0.0	6.0	4.0	0.0	0.0	0.0
1552988	0.0	0.0	0.0	0.0	6.0	4.0	0.0	0.0	0.0
1552989	0.0	0.0	0.0	0.0	6.0	4.0	0.0	0.0	0.0
1552990	0.0	0.0	0.0	0.0	6.0	4.0	0.0	0.0	0.0
1552991	0.0	0.0	0.0	0.0	6.0	4.0	0.0	0.0	0.0
1552992	0.0	0.0	0.0	0.0	6.0	4.0	0.0	0.0	0.0
1552993	0.0	0.0	0.0	0.0	6.0	4.0	0.0	0.0	0.0
1552994	0.0	0.0	0.0	0.0	6.0	4.0	0.0	0.0	0.0
1552995	0.0	0.0	0.0	0.0	6.0	4.0	0.0	0.0	0.0
1552996	0.0	0.0	0.0	0.0	6.0	4.0	0.0	0.0	0.0
1552997	0.0	0.0	0.0	0.0	6.0	4.0	0.0	0.0	0.0
1552998	0.0	0.0	0.0	0.0	6.0	4.0	0.0	0.0	0.0
1552999	0.0	0.0	0.0	0.0	6.0	4.0	0.0	0.0	0.0
1553000	0.0	0.0	0.0	0.0	6.0	4.0	0.0	0.0	0.0
1553001	0.0	0.0	0.0	0.0	6.0	4.0	0.0	0.0	0.0
1553002	0.0	0.0	0.0	0.0	6.0	4.0	0.0	0.0	0.0
1553003	0.0	0.0	0.0	0.0	6.0	4.0	0.0	0.0	0.0
1553004	0.0	0.0	0.0	0.0	6.0	4.0	0.0	0.0	0.0
1553005	0.0	0.0	0.0	0.0	6.0	4.0	0.0	0.0	0.0
1553006	0.0	0.0	0.0	0.0	6.0	4.0	0.0	0.0	0.0
1553007	0.0	0.0	0.0	0.0	6.0	4.0	0.0	0.0	0.0
1553008	0.0	0.0	0.0	0.0	6.0	4.0	0.0	0.0	0.0
1553009	0.0	0.0	0.0	0.0	6.0	4.0	0.0	0.0	0.0
1553010	0.0	0.0	0.0	0.0	6.0	4.0	0.0	0.0	0.0
1553011	0.0	0.0	0.0	0.0	6.0	4.0	0.0	0.0	0.0
1553012	0.0	0.0	0.0	0.0	6.0	4.0	0.0	0.0	0.0
1553013	0.0	0.0	0.0	0.0	6.0	4.0	0.0	0.0	0.0
1553014	0.0	0.0	0.0	0.0	6.0	4.0	0.0	0.0	0.0
1553015	0.0	0.0	0.0	0.0	6.0	4.0	0.0	0.0	0.0
1553016	0.0	0.0	0.0	0.0	6.0	4.0	0.0	0.0	0.0
1553017	0.0	0.0	0.0	0.0	6.0	4.0	0.0	0.0	0.0
1553018	0.0	0.0	0.0	0.0	6.0	4.0	0.0	0.0	0.0
1553019	0.0	0.0	0.0	0.0	6.0	4.0	0.0	0.0	0.0
1553020	0.0	0.0	0.0	0.0	6.0	4.0	0.0	0.0	0.0
1553021	0.0	0.0	0.0	0.0	6.0	4.0	0.0	0.0	0.0
1553022	0.0	0.0	0.0	0.0	6.0	4.0	0.0	0.0	0.0
1553023	0.0	0.0	0.0	0.0	6.0	4.0	0.0	0.0	0.0
1553024	0.0	0.0	0.0	0.0	6.0	0.0	0.0	0.0	0.0
1553025	0.0	0.0	0.0	0.0	6.0	0.0	0.0	0.0	0.0
1553026	0.0	0.0	0.0	0.0	6.0	0.0	0.0	0.0	0.0
1553027	0.0	0.0	0.0	0.0	6.0	0.0	0.0	0.0	0.0
1553028	0.0	0.0	0.0	0.0	6.0	0.0	0.0	0.0	0.0
1553029	0.0	0.0	0.0	0.0	6.0	0.0	0.0	0.0	0.0
1553030	0.0	0.0	0.0	0.0	6.0	0.0	0.0	0.0	0.0
1553031	0.0	0.0	0.0	0.0	6.0	0.0	0.0	0.0	0.0
1553032	0.0	0.0	0.0	0.0	6.0	0.0	0.0	0.0	0.0
1553033	0.0	0.0	0.0	0.0	6.0	0.0	0.0	0.0	0.0
1553034	0.0	0.0	0.0	0.0	6.0	0.0	0.0	0.0	0.0
1553035	0.0	0.0	0.0	0.0	6.0	0.0	0.0	0.0	0.0
1553036	0.0	0.0	0.0	0.0	6.0	0.0	0.0	0.0	0.0
1553037	0.0	0.0	0.0	0.0	6.0	0.0	0.0	0.0	0.0
1553038	0.0	0.0	0.0	0.0	6.0	0.0	0.0	0.0	0.0
1553039	0.0	0.0	0.0	0.0	6.0	0.0	0.0	0.0	0.0
1553040	0.0	0.0	0.0	0.0	6.0	0.0	0.0	0.0	0.0
1553041	0.0	0.0	0.0	0.0	6.0	0.0	0.0	0.0	0.0
1553042	0.0	0.0	0.0	0.0	6.0	0.0	0.0	0.0	0.0
1553043	0.0	0.0	0.0	0.0	6.0	0.0	0.0	0.0	0.0
1553044	0.0	0.0	0.0	0.0	6.0	0.0	0.0	0.0	0.0
1553045	0.0	0.0	0.0	0.0	6.0	0.0	0.0	0.0	0.0
1553046	0.0	0.0	0.0	0.0	6.0	0.0	0.0	0.0	0.0
1553047	0.0	0.0	0.0	0.0	8.0	0.0	0.0	0.0	0.0
1553048	0.0	0.0	0.0	0.0	8.0	0.0	0.0	0.0	0.0
1553049	0.0	0.0	0.0	0.0	8.0	0.0	0.0	0.0	0.0
1553050	0.0	0.0	0.0	0.0	2.0	0.0	0.0	0.0	0.0
1553051	0.0	0.0	0.0	0.0	2.0	0.0	0.0	0.0	0.0
1553052	0.0	0.0	0.0	0.0	2.0	0.0	0.0	0.0	0.0
1553053	0.0	0.0	0.0	0.0	2.0	0.0	0.0	0.0	0.0
1553054	0.0	0.0	0.0	0.0	2.0	0.0	0.0	0.0	0.0
1553055	0.0	0.0	0.0	0.0	2.0	0.0	0.0	0.0	0.0
1553056	0.0	0.0	0.0	0.0	2.0	0.0	0.0	0.0	0.0
1553057	0.0	0.0	0.0	0.0	2.0	0.0	0.0	0.0	0.0
1553058	0.0	0.0	0.0	0.0	2.0	0.0	0.0	0.0	0.0
1553059	0.0	0.0	0.0	0.0	2.0	0.0	0.0	0.0	0.0
1553060	0.0	0.0	0.0	0.0	2.0	0.0	0.0	0.0	0.0
1553061	0.0	0.0	0.0	0.0	2.0	0.0	0.0	0.0	0.0
1553062	0.0	0.0	0.0	0.0	2.0	0.0	0.0	0.0	0.0
1553063	0.0	0.0	0.0	0.0	2.0	0.0	0.0	0.0	0.0
1553064	0.0	0.0	0.0	0.0	2.0	0.0	0.0	0.0	0.0
1553065	0.0	0.0	0.0	0.0	2.0	0.0	0.0	0.0	0.0
1553066	0.0	0.0	0.0	0.0	2.0	0.0	0.0	0.0	0.0
1553067	0.0	0.0	0.0	0.0	2.0	0.0	0.0	0.0	0.0
1553068	0.0	0.0	0.0	0.0	2.0	0.0	0.0	0.0	0.0
1553069	0.0	0.0	0.0	0.0	2.0	0.0	0.0	0.0	0.0
1553070	0.0	0.0	0.0	0.0	2.0	0.0	0.0	0.0	0.0
1553071	0.0	0.0	0.0	0.0	2.0	0.0	0.0	0.0	0.0
1553072	0.0	0.0	0.0	0.0	2.0	0.0	0.0	0.0	0.0
1553073	0.0	0.0	0.0	0.0	2.0	0.0	0.0	0.0	0.0
1553074	0.0	0.0	0.0	0.0	2.0	0.0	0.0	0.0	0.0
1553075	0.0	0.0	0.0	0.0	2.0	0.0	0.0	0.0	0.0
1553076	0.0	0.0	0.0	0.0	2.0	0.0	0.0	0.0	0.0
1553077	0.0	0.0	0.0	0.0	2.0	0.0	0.0	0.0	0.0
1553078	0.0	0.0	0.0	0.0	0.0	0.0	0.0	0.0	0.0
1553079	0.0	0.0	0.0	0.0	0.0	0.0	0.0	0.0	0.0
1553080	0.0	0.0	0.0	0.0	0.0	0.0	0.0	0.0	0.0
1553081	0.0	0.0	0.0	0.0	0.0	0.0	0.0	0.0	0.0
1553082	0.0	0.0	0.0	0.0	0.0	0.0	0.0	0.0	0.0
1553083	0.0	0.0	0.0	0.0	0.0	0.0	0.0	0.0	0.0
1553084	0.0	0.0	0.0	0.0	0.0	0.0	0.0	0.0	0.0
1553085	0.0	0.0	0.0	0.0	0.0	0.0	0.0	0.0	0.0
1553086	0.0	0.0	0.0	0.0	0.0	0.0	0.0	0.0	0.0
1553087	0.0	0.0	0.0	0.0	0.0	0.0	0.0	0.0	0.0
1553088	0.0	0.0	0.0	0.0	0.0	0.0	0.0	0.0	0.0
1553089	0.0	0.0	0.0	0.0	0.0	0.0	0.0	0.0	0.0
1553090	0.0	0.0	0.0	0.0	0.0	0.0	0.0	0.0	0.0
1553091	0.0	0.0	0.0	0.0	0.0	0.0	0.0	0.0	0.0
1553092	0.0	0.0	0.0	0.0	0.0	2.0	0.0	0.0	0.0
1553093	0.0	0.0	0.0	0.0	0.0	2.0	0.0	0.0	0.0
1553094	0.0	0.0	0.0	0.0	0.0	2.0	0.0	0.0	0.0
1553095	0.0	0.0	0.0	0.0	0.0	2.0	0.0	0.0	0.0
1553096	0.0	0.0	0.0	0.0	0.0	2.0	0.0	0.0	0.0
1553097	0.0	0.0	0.0	0.0	0.0	2.0	0.0	0.0	0.0
1553098	0.0	0.0	0.0	0.0	0.0	2.0	0.0	0.0	0.0
1553099	0.0	0.0	0.0	0.0	0.0	2.0	0.0	0.0	0.0
1553100	0.0	0.0	0.0	0.0	0.0	2.0	0.0	0.0	0.0
1553101	0.0	0.0	0.0	0.0	0.0	2.0	0.0	0.0	0.0
1553102	0.0	0.0	0.0	0.0	0.0	2.0	0.0	0.0	0.0
1553103	0.0	0.0	0.0	0.0	0.0	2.0	0.0	0.0	0.0
1553104	0.0	0.0	0.0	0.0	0.0	2.0	0.0	0.0	0.0
1553105	0.0	0.0	0.0	0.0	0.0	2.0	0.0	0.0	0.0
1553106	0.0	0.0	0.0	0.0	0.0	2.0	0.0	0.0	0.0
1553107	0.0	0.0	0.0	0.0	0.0	2.0	0.0	0.0	0.0
1553108	0.0	0.0	0.0	0.0	0.0	2.0	0.0	0.0	0.0
1553109	0.0	0.0	0.0	0.0	0.0	2.0	0.0	0.0	0.0
1553110	0.0	0.0	0.0	0.0	0.0	2.0	0.0	0.0	0.0
1553111	0.0	0.0	0.0	0.0	0.0	2.0	0.0	0.0	0.0
1553112	0.0	0.0	0.0	0.0	0.0	2.0	0.0	0.0	0.0
1553113	0.0	0.0	0.0	0.0	0.0	2.0	0.0	0.0	0.0
1553114	0.0	0.0	0.0	0.0	0.0	2.0	0.0	0.0	0.0
1553115	0.0	0.0	0.0	0.0	0.0	2.0	0.0	0.0	0.0
1553116	0.0	0.0	0.0	0.0	0.0	2.0	0.0	0.0	0.0
1553117	0.0	0.0	0.0	0.0	0.0	2.0	0.0	0.0	0.0
1553118	0.0	0.0	0.0	0.0	0.0	2.0	0.0	0.0	0.0
1553119	0.0	0.0	0.0	0.0	0.0	2.0	0.0	0.0	0.0
1553120	0.0	0.0	0.0	0.0	0.0	2.0	0.0	0.0	0.0
1553121	0.0	0.0	0.0	0.0	0.0	2.0	0.0	0.0	0.0
1553122	0.0	0.0	0.0	0.0	0.0	2.0	0.0	0.0	1.0
1553123	0.0	0.0	0.0	0.0	0.0	2.0	0.0	0.0	1.0
1553124	0.0	0.0	0.0	0.0	0.0	2.0	0.0	0.0	1.0
1553125	0.0	0.0	0.0	0.0	0.0	2.0	0.0	0.0	1.0
1553126	0.0	0.0	0.0	0.0	0.0	2.0	0.0	0.0	1.0
1553127	0.0	0.0	0.0	0.0	0.0	2.0	0.0	0.0	1.0
1553128	0.0	0.0	0.0	0.0	0.0	2.0	0.0	0.0	1.0
1553129	0.0	0.0	0.0	0.0	0.0	2.0	0.0	0.0	1.0
1553130	0.0	0.0	0.0	0.0	0.0	2.0	0.0	0.0	1.0
1553131	0.0	0.0	0.0	0.0	0.0	2.0	0.0	0.0	1.0
1553132	0.0	0.0	0.0	0.0	0.0	2.0	0.0	0.0	1.0
1553133	0.0	0.0	0.0	0.0	0.0	2.0	0.0	0.0	1.0
1553134	0.0	0.0	0.0	0.0	0.0	2.0	0.0	0.0	1.0
1553135	0.0	0.0	0.0	0.0	0.0	2.0	0.0	0.0	1.0
1553136	0.0	0.0	0.0	0.0	0.0	2.0	0.0	0.0	1.0
1553137	0.0	0.0	0.0	0.0	0.0	2.0	0.0	0.0	1.0
1553138	0.0	0.0	0.0	0.0	0.0	2.0	0.0	0.0	1.0
1553139	0.0	0.0	0.0	0.0	0.0	2.0	0.0	0.0	1.0
1553140	0.0	0.0	0.0	0.0	0.0	2.0	0.0	0.0	1.0
1553141	0.0	0.0	0.0	0.0	0.0	2.0	0.0	0.0	1.0
1553142	0.0	0.0	0.0	0.0	0.0	2.0	0.0	0.0	1.0
1553143	0.0	0.0	0.0	0.0	0.0	2.0	0.0	0.0	1.0
1553144	0.0	0.0	0.0	0.0	0.0	2.0	0.0	0.0	1.0
1553145	0.0	0.0	0.0	0.0	0.0	2.0	0.0	0.0	1.0
1553146	0.0	0.0	0.0	0.0	0.0	2.0	0.0	0.0	1.0
1553147	0.0	0.0	0.0	0.0	0.0	2.0	0.0	0.0	1.0
1553148	0.0	0.0	0.0	0.0	0.0	2.0	0.0	0.0	1.0
1553149	0.0	0.0	0.0	0.0	0.0	4.0	0.0	0.0	1.0
1553150	0.0	0.0	0.0	0.0	0.0	4.0	0.0	0.0	1.0
1553151	0.0	0.0	0.0	0.0	0.0	4.0	0.0	0.0	1.0
1553152	0.0	0.0	0.0	2.0	0.0	4.0	0.0	0.0	1.0
1553153	0.0	0.0	0.0	2.0	0.0	4.0	0.0	0.0	1.0
1553154	0.0	0.0	0.0	2.0	0.0	4.0	0.0	0.0	1.0
1553155	0.0	0.0	0.0	2.0	0.0	4.0	0.0	0.0	1.0
1553156	0.0	0.0	0.0	2.0	0.0	4.0	0.0	0.0	1.0
1553157	0.0	0.0	0.0	2.0	0.0	4.0	0.0	0.0	1.0
1553158	0.0	0.0	0.0	2.0	0.0	4.0	0.0	0.0	1.0
1553159	0.0	0.0	0.0	2.0	0.0	4.0	0.0	0.0	1.0
1553160	0.0	0.0	0.0	2.0	0.0	4.0	0.0	0.0	1.0
1553161	0.0	0.0	0.0	2.0	0.0	4.0	0.0	0.0	1.0
1553162	0.0	0.0	0.0	2.0	0.0	4.0	0.0	0.0	1.0
1553163	0.0	0.0	0.0	2.0	0.0	4.0	0.0	0.0	1.0
1553164	0.0	0.0	0.0	2.0	0.0	4.0	0.0	0.0	1.0
1553165	0.0	0.0	0.0	2.0	0.0	4.0	0.0	0.0	1.0
1553166	0.0	0.0	0.0	2.0	0.0	4.0	0.0	0.0	1.0
1553167	0.0	0.0	0.0	2.0	0.0	4.0	0.0	0.0	1.0
1553168	0.0	0.0	0.0	2.0	0.0	4.0	0.0	0.0	1.0
1553169	0.0	0.0	0.0	2.0	0.0	4.0	0.0	0.0	1.0
1553170	0.0	0.0	0.0	2.0	0.0	4.0	0.0	0.0	1.0
1553171	0.0	0.0	0.0	2.0	0.0	4.0	0.0	0.0	1.0
1553172	0.0	0.0	0.0	2.0	0.0	4.0	0.0	0.0	1.0
1553173	0.0	0.0	0.0	2.0	0.0	4.0	0.0	0.0	1.0
1553174	0.0	0.0	0.0	2.0	0.0	4.0	0.0	0.0	1.0
1553175	0.0	0.0	0.0	2.0	0.0	4.0	0.0	0.0	1.0
1553176	0.0	0.0	0.0	2.0	0.0	4.0	0.0	0.0	1.0
1553177	0.0	0.0	0.0	2.0	0.0	4.0	0.0	0.0	1.0
1553178	0.0	0.0	0.0	2.0	0.0	2.0	0.0	0.0	1.0
1553179	0.0	0.0	0.0	2.0	0.0	2.0	0.0	0.0	1.0
1553180	0.0	0.0	0.0	2.0	0.0	2.0	0.0	0.0	1.0
1553181	0.0	0.0	0.0	4.0	0.0	2.0	0.0	0.0	1.0
1553182	0.0	0.0	0.0	4.0	0.0	2.0	0.0	0.0	1.0
1553183	0.0	0.0	0.0	4.0	0.0	2.0	0.0	0.0	1.0
1553184	0.0	0.0	0.0	4.0	0.0	2.0	0.0	0.0	1.0
1553185	0.0	0.0	0.0	4.0	0.0	2.0	0.0	0.0	1.0
1553186	0.0	0.0	0.0	4.0	0.0	2.0	0.0	0.0	1.0
1553187	0.0	0.0	0.0	4.0	0.0	2.0	0.0	0.0	1.0
1553188	0.0	0.0	0.0	4.0	0.0	2.0	0.0	0.0	1.0
1553189	0.0	0.0	0.0	4.0	0.0	2.0	0.0	0.0	1.0
1553190	0.0	0.0	0.0	4.0	0.0	2.0	0.0	0.0	1.0
1553191	0.0	0.0	0.0	4.0	0.0	2.0	0.0	0.0	1.0
1553192	0.0	0.0	0.0	4.0	0.0	2.0	0.0	0.0	1.0
1553193	0.0	0.0	0.0	4.0	0.0	2.0	0.0	0.0	1.0
1553194	0.0	0.0	0.0	4.0	0.0	2.0	0.0	0.0	1.0
1553195	0.0	0.0	0.0	4.0	0.0	2.0	0.0	0.0	1.0
1553196	0.0	0.0	0.0	4.0	0.0	2.0	0.0	0.0	1.0
1553197	0.0	0.0	0.0	4.0	0.0	2.0	0.0	0.0	1.0
1553198	0.0	0.0	0.0	4.0	0.0	2.0	0.0	0.0	1.0
1553199	0.0	0.0	0.0	4.0	0.0	2.0	0.0	0.0	1.0
1553200	0.0	0.0	0.0	4.0	0.0	2.0	0.0	0.0	1.0
1553201	0.0	0.0	0.0	4.0	0.0	2.0	0.0	0.0	1.0
1553202	0.0	0.0	0.0	4.0	0.0	2.0	0.0	0.0	1.0
1553203	0.0	0.0	0.0	4.0	0.0	2.0	0.0	0.0	1.0
1553204	0.0	0.0	0.0	4.0	0.0	2.0	0.0	0.0	1.0
1553205	0.0	0.0	0.0	4.0	0.0	2.0	0.0	0.0	1.0
1553206	0.0	0.0	0.0	4.0	0.0	2.0	0.0	0.0	1.0
1553207	0.0	0.0	0.0	4.0	0.0	2.0	0.0	0.0	1.0
1553208	0.0	0.0	0.0	4.0	0.0	2.0	0.0	0.0	1.0
1553209	0.0	0.0	0.0	4.0	0.0	2.0	0.0	0.0	1.0
1553210	0.0	0.0	0.0	4.0	0.0	2.0	0.0	0.0	1.0
1553211	0.0	0.0	0.0	4.0	0.0	2.0	0.0	0.0	1.0
1553212	0.0	0.0	0.0	4.0	0.0	2.0	0.0	0.0	1.0
1553213	0.0	0.0	0.0	4.0	0.0	2.0	0.0	0.0	1.0
1553214	0.0	0.0	0.0	4.0	0.0	2.0	0.0	0.0	1.0
1553215	0.0	0.0	0.0	4.0	0.0	2.0	0.0	0.0	1.0
1553216	0.0	0.0	0.0	4.0	0.0	2.0	0.0	0.0	1.0
1553217	0.0	0.0	0.0	4.0	0.0	2.0	0.0	0.0	1.0
1553218	0.0	0.0	0.0	4.0	0.0	2.0	0.0	0.0	1.0
1553219	0.0	0.0	0.0	4.0	0.0	2.0	0.0	0.0	1.0
1553220	0.0	0.0	0.0	4.0	0.0	2.0	0.0	0.0	1.0
1553221	0.0	0.0	0.0	4.0	0.0	2.0	0.0	0.0	1.0
1553222	0.0	0.0	0.0	4.0	0.0	2.0	0.0	0.0	1.0
1553223	0.0	0.0	0.0	4.0	0.0	2.0	0.0	0.0	1.0
1553224	0.0	0.0	0.0	4.0	0.0	2.0	0.0	0.0	1.0
1553225	0.0	0.0	0.0	4.0	0.0	2.0	0.0	0.0	1.0
1553226	0.0	0.0	0.0	4.0	0.0	2.0	0.0	0.0	1.0
1553227	0.0	0.0	0.0	4.0	0.0	2.0	0.0	0.0	1.0
1553228	0.0	0.0	0.0	4.0	0.0	2.0	0.0	0.0	1.0
1553229	0.0	0.0	0.0	4.0	0.0	2.0	0.0	0.0	1.0
1553230	0.0	0.0	0.0	4.0	0.0	2.0	0.0	0.0	1.0
1553231	0.0	0.0	0.0	4.0	0.0	2.0	0.0	0.0	1.0
1553232	0.0	0.0	0.0	4.0	0.0	2.0	0.0	0.0	1.0
1553233	0.0	0.0	0.0	4.0	0.0	2.0	0.0	0.0	1.0
1553234	0.0	0.0	0.0	4.0	0.0	2.0	0.0	0.0	1.0
1553235	0.0	0.0	0.0	4.0	0.0	2.0	0.0	0.0	1.0
1553236	0.0	0.0	0.0	4.0	0.0	2.0	0.0	0.0	1.0
1553237	0.0	0.0	0.0	4.0	0.0	2.0	0.0	0.0	1.0
1553238	0.0	0.0	0.0	4.0	0.0	2.0	0.0	0.0	1.0
1553239	0.0	0.0	0.0	4.0	0.0	2.0	0.0	0.0	1.0
1553240	0.0	0.0	0.0	4.0	0.0	2.0	0.0	0.0	1.0
1553241	0.0	0.0	0.0	4.0	0.0	2.0	0.0	0.0	1.0
1553242	0.0	0.0	0.0	4.0	0.0	2.0	0.0	0.0	1.0
1553243	0.0	0.0	0.0	4.0	0.0	2.0	0.0	0.0	1.0
1553244	0.0	0.0	0.0	4.0	0.0	2.0	0.0	0.0	1.0
1553245	0.0	0.0	0.0	4.0	0.0	2.0	0.0	0.0	1.0
1553246	0.0	0.0	0.0	4.0	0.0	2.0	0.0	0.0	1.0
1553247	0.0	0.0	0.0	4.0	0.0	2.0	0.0	0.0	1.0
1553248	0.0	0.0	0.0	4.0	0.0	2.0	0.0	0.0	1.0
1553249	0.0	0.0	0.0	4.0	0.0	2.0	0.0	0.0	1.0
1553250	0.0	0.0	0.0	4.0	0.0	2.0	0.0	0.0	1.0
1553251	0.0	0.0	0.0	4.0	0.0	2.0	0.0	0.0	1.0
1553252	0.0	0.0	0.0	4.0	0.0	2.0	0.0	0.0	1.0
1553253	0.0	0.0	0.0	4.0	0.0	2.0	0.0	0.0	1.0
1553254	0.0	0.0	0.0	4.0	0.0	2.0	0.0	0.0	1.0
1553255	0.0	0.0	0.0	4.0	0.0	4.0	0.0	0.0	1.0
1553256	0.0	0.0	0.0	4.0	0.0	4.0	0.0	0.0	1.0
1553257	0.0	0.0	0.0	4.0	0.0	4.0	0.0	0.0	1.0
1553258	0.0	0.0	0.0	4.0	0.0	4.0	0.0	0.0	1.0
1553259	0.0	0.0	0.0	4.0	0.0	4.0	0.0	0.0	1.0
1553260	0.0	0.0	0.0	4.0	0.0	8.0	0.0	0.0	1.0
1553261	0.0	0.0	0.0	4.0	0.0	8.0	0.0	0.0	1.0
1553262	0.0	0.0	0.0	4.0	0.0	8.0	0.0	0.0	1.0
1553263	0.0	0.0	0.0	4.0	0.0	8.0	0.0	0.0	1.0
1553264	0.0	0.0	0.0	4.0	0.0	8.0	0.0	0.0	1.0
1553265	0.0	0.0	0.0	4.0	0.0	8.0	0.0	0.0	1.0
1553266	0.0	0.0	0.0	4.0	0.0	8.0	0.0	0.0	1.0
1553267	0.0	0.0	0.0	4.0	0.0	8.0	0.0	0.0	1.0
1553268	0.0	0.0	0.0	4.0	0.0	8.0	0.0	0.0	1.0
1553269	0.0	0.0	0.0	4.0	0.0	8.0	0.0	0.0	1.0
1553270	0.0	0.0	0.0	4.0	0.0	8.0	0.0	0.0	1.0
1553271	0.0	0.0	0.0	4.0	0.0	8.0	0.0	0.0	0.0
1553272	0.0	0.0	0.0	4.0	0.0	8.0	0.0	0.0	0.0
1553273	0.0	0.0	0.0	4.0	0.0	8.0	0.0	0.0	0.0
1553274	0.0	0.0	0.0	4.0	0.0	8.0	0.0	0.0	0.0
1553275	0.0	0.0	0.0	4.0	0.0	8.0	0.0	0.0	1.0
1553276	0.0	0.0	0.0	4.0	0.0	8.0	0.0	0.0	1.0
1553277	0.0	0.0	0.0	4.0	0.0	8.0	0.0	0.0	1.0
1553278	0.0	0.0	0.0	4.0	0.0	8.0	0.0	0.0	1.0
1553279	0.0	0.0	0.0	4.0	0.0	8.0	0.0	0.0	1.0
1553280	0.0	0.0	0.0	4.0	0.0	8.0	0.0	0.0	1.0
1553281	0.0	0.0	0.0	4.0	0.0	8.0	0.0	0.0	1.0
1553282	0.0	0.0	0.0	4.0	0.0	8.0	0.0	0.0	1.0
1553283	0.0	0.0	0.0	2.0	0.0	8.0	0.0	0.0	1.0
1553284	0.0	0.0	0.0	2.0	0.0	8.0	0.0	0.0	1.0
1553285	0.0	0.0	0.0	2.0	0.0	8.0	0.0	0.0	1.0
1553286	0.0	0.0	0.0	2.0	0.0	8.0	0.0	0.0	1.0
1553287	0.0	0.0	0.0	2.0	0.0	8.0	0.0	0.0	1.0
1553288	0.0	0.0	0.0	2.0	0.0	10.0	0.0	0.0	1.0
1553289	0.0	0.0	0.0	2.0	0.0	10.0	0.0	0.0	1.0
1553290	0.0	0.0	0.0	2.0	0.0	10.0	0.0	0.0	1.0
1553291	0.0	0.0	0.0	2.0	0.0	10.0	0.0	0.0	1.0
1553292	0.0	0.0	0.0	2.0	0.0	8.0	0.0	0.0	1.0
1553293	0.0	0.0	0.0	2.0	0.0	8.0	0.0	0.0	1.0
1553294	0.0	0.0	0.0	2.0	0.0	8.0	0.0	2.0	1.0
1553295	0.0	0.0	0.0	2.0	2.0	8.0	0.0	2.0	1.0
1553296	0.0	0.0	0.0	4.0	2.0	8.0	0.0	2.0	1.0
1553297	0.0	0.0	0.0	4.0	2.0	8.0	0.0	2.0	1.0
1553298	0.0	0.0	0.0	4.0	2.0	8.0	0.0	2.0	1.0
1553299	0.0	0.0	0.0	4.0	2.0	8.0	0.0	2.0	1.0
1553300	0.0	0.0	0.0	4.0	2.0	8.0	0.0	2.0	1.0
1553301	0.0	0.0	0.0	4.0	2.0	8.0	0.0	2.0	1.0
1553302	0.0	0.0	0.0	4.0	2.0	8.0	0.0	2.0	1.0
1553303	0.0	0.0	0.0	4.0	2.0	8.0	0.0	2.0	1.0
1553304	0.0	0.0	0.0	4.0	2.0	8.0	0.0	2.0	1.0
1553305	0.0	0.0	0.0	4.0	2.0	8.0	0.0	2.0	1.0
1553306	0.0	0.0	0.0	4.0	2.0	8.0	0.0	2.0	1.0
1553307	0.0	0.0	0.0	4.0	2.0	8.0	0.0	2.0	1.0
1553308	0.0	0.0	0.0	4.0	2.0	8.0	0.0	2.0	1.0
1553309	0.0	0.0	0.0	4.0	2.0	8.0	0.0	2.0	1.0
1553310	0.0	0.0	0.0	4.0	2.0	8.0	0.0	2.0	1.0
1553311	0.0	0.0	0.0	4.0	2.0	8.0	0.0	2.0	1.0
1553312	0.0	0.0	0.0	4.0	2.0	8.0	0.0	2.0	1.0
1553313	0.0	0.0	0.0	4.0	2.0	8.0	0.0	2.0	1.0
1553314	0.0	0.0	0.0	4.0	2.0	8.0	0.0	2.0	1.0
1553315	0.0	0.0	0.0	4.0	2.0	8.0	0.0	2.0	1.0
1553316	0.0	0.0	0.0	4.0	2.0	8.0	0.0	2.0	1.0
1553317	0.0	0.0	0.0	4.0	2.0	8.0	0.0	2.0	1.0
1553318	0.0	0.0	0.0	4.0	2.0	8.0	0.0	2.0	1.0
1553319	0.0	0.0	0.0	4.0	2.0	8.0	0.0	2.0	1.0
1553320	0.0	0.0	0.0	4.0	2.0	8.0	0.0	2.0	1.0
1553321	0.0	0.0	0.0	4.0	2.0	8.0	0.0	2.0	1.0
1553322	0.0	0.0	0.0	4.0	2.0	8.0	0.0	2.0	1.0
1553323	0.0	0.0	0.0	4.0	2.0	8.0	0.0	2.0	1.0
1553324	0.0	0.0	0.0	4.0	2.0	8.0	0.0	2.0	1.0
1553325	0.0	0.0	0.0	4.0	2.0	8.0	0.0	2.0	1.0
1553326	0.0	0.0	0.0	4.0	2.0	8.0	0.0	2.0	1.0
1553327	0.0	0.0	0.0	4.0	2.0	8.0	0.0	2.0	1.0
1553328	0.0	0.0	0.0	4.0	2.0	12.0	0.0	2.0	1.0
1553329	0.0	0.0	0.0	4.0	2.0	12.0	0.0	2.0	1.0
1553330	0.0	0.0	0.0	4.0	2.0	12.0	0.0	2.0	1.0
1553331	0.0	0.0	0.0	4.0	2.0	12.0	0.0	2.0	1.0
1553332	0.0	0.0	0.0	4.0	2.0	12.0	0.0	2.0	1.0
1553333	0.0	0.0	0.0	4.0	2.0	12.0	0.0	2.0	1.0
1553334	0.0	0.0	0.0	4.0	2.0	12.0	0.0	2.0	1.0
1553335	0.0	0.0	0.0	4.0	2.0	12.0	0.0	2.0	1.0
1553336	0.0	0.0	0.0	4.0	2.0	14.0	0.0	2.0	1.0
1553337	0.0	0.0	0.0	4.0	2.0	14.0	0.0	2.0	1.0
1553338	0.0	0.0	0.0	4.0	2.0	14.0	0.0	2.0	1.0
1553339	0.0	0.0	0.0	4.0	2.0	14.0	0.0	2.0	1.0
1553340	0.0	0.0	0.0	4.0	2.0	14.0	0.0	2.0	1.0
1553341	0.0	0.0	0.0	4.0	2.0	14.0	0.0	2.0	1.0
1553342	0.0	0.0	0.0	4.0	2.0	14.0	0.0	2.0	1.0
1553343	0.0	0.0	0.0	4.0	2.0	14.0	0.0	2.0	1.0
1553344	0.0	0.0	0.0	4.0	2.0	14.0	0.0	2.0	1.0
1553345	0.0	0.0	0.0	4.0	2.0	14.0	0.0	2.0	1.0
1553346	0.0	0.0	0.0	4.0	2.0	14.0	0.0	2.0	1.0
1553347	0.0	0.0	0.0	4.0	2.0	14.0	0.0	2.0	1.0
1553348	0.0	0.0	0.0	4.0	2.0	14.0	0.0	2.0	1.0
1553349	0.0	0.0	0.0	4.0	2.0	14.0	0.0	2.0	1.0
1553350	0.0	0.0	0.0	4.0	2.0	14.0	0.0	2.0	1.0
1553351	0.0	0.0	0.0	4.0	2.0	14.0	0.0	2.0	1.0
1553352	0.0	0.0	0.0	4.0	2.0	14.0	0.0	2.0	1.0
1553353	0.0	0.0	0.0	4.0	2.0	14.0	0.0	2.0	1.0
1553354	0.0	0.0	0.0	4.0	2.0	14.0	0.0	2.0	1.0
1553355	0.0	0.0	0.0	4.0	2.0	14.0	0.0	2.0	1.0
1553356	0.0	0.0	0.0	4.0	2.0	14.0	0.0	2.0	1.0
1553357	0.0	0.0	0.0	4.0	2.0	14.0	0.0	2.0	1.0
1553358	0.0	0.0	0.0	4.0	2.0	14.0	0.0	2.0	1.0
1553359	0.0	0.0	0.0	4.0	2.0	14.0	0.0	2.0	1.0
1553360	0.0	0.0	0.0	4.0	2.0	14.0	0.0	2.0	1.0
1553361	0.0	0.0	0.0	4.0	2.0	14.0	0.0	2.0	1.0
1553362	0.0	0.0	0.0	4.0	2.0	14.0	0.0	2.0	1.0
1553363	0.0	0.0	0.0	4.0	2.0	14.0	0.0	2.0	1.0
1553364	0.0	0.0	0.0	4.0	2.0	14.0	0.0	2.0	1.0
1553365	0.0	0.0	0.0	4.0	2.0	14.0	0.0	2.0	1.0
1553366	0.0	0.0	0.0	4.0	2.0	14.0	0.0	2.0	1.0
1553367	0.0	0.0	0.0	4.0	2.0	14.0	0.0	2.0	1.0
1553368	0.0	0.0	0.0	4.0	2.0	14.0	0.0	2.0	1.0
1553369	0.0	0.0	0.0	4.0	2.0	14.0	0.0	2.0	1.0
1553370	0.0	0.0	0.0	4.0	2.0	14.0	0.0	2.0	1.0
1553371	0.0	0.0	0.0	4.0	2.0	14.0	0.0	2.0	1.0
1553372	0.0	0.0	0.0	4.0	2.0	14.0	0.0	2.0	1.0
1553373	0.0	0.0	0.0	4.0	2.0	14.0	0.0	2.0	1.0
1553374	0.0	0.0	0.0	4.0	2.0	14.0	0.0	2.0	1.0
1553375	0.0	0.0	0.0	4.0	2.0	14.0	0.0	2.0	1.0
1553376	0.0	0.0	0.0	4.0	2.0	14.0	0.0	2.0	1.0
1553377	0.0	0.0	0.0	6.0	2.0	14.0	0.0	0.0	1.0
1553378	0.0	0.0	0.0	4.0	2.0	14.0	0.0	0.0	1.0
1553379	0.0	0.0	0.0	4.0	2.0	14.0	0.0	0.0	1.0
1553380	0.0	0.0	0.0	4.0	2.0	14.0	0.0	0.0	1.0
1553381	0.0	0.0	0.0	4.0	2.0	14.0	0.0	0.0	1.0
1553382	0.0	0.0	0.0	4.0	2.0	14.0	0.0	0.0	1.0
1553383	0.0	0.0	0.0	4.0	2.0	14.0	0.0	0.0	1.0
1553384	0.0	0.0	0.0	4.0	2.0	14.0	0.0	0.0	1.0
1553385	0.0	0.0	0.0	4.0	2.0	14.0	0.0	0.0	1.0
1553386	0.0	0.0	0.0	4.0	2.0	14.0	0.0	0.0	1.0
1553387	0.0	0.0	0.0	4.0	2.0	12.0	0.0	0.0	1.0
1553388	0.0	0.0	0.0	4.0	2.0	12.0	0.0	0.0	1.0
1553389	0.0	0.0	0.0	4.0	2.0	10.0	0.0	0.0	1.0
1553390	0.0	0.0	0.0	2.0	2.0	8.0	0.0	0.0	1.0
1553391	0.0	0.0	0.0	2.0	2.0	8.0	0.0	0.0	1.0
1553392	0.0	0.0	0.0	2.0	2.0	6.0	0.0	0.0	1.0
1553393	0.0	0.0	0.0	2.0	2.0	6.0	0.0	0.0	1.0
1553394	0.0	0.0	0.0	2.0	0.0	6.0	0.0	0.0	1.0
1553395	0.0	0.0	0.0	2.0	0.0	6.0	0.0	0.0	1.0
1553396	0.0	0.0	0.0	2.0	0.0	6.0	0.0	0.0	1.0
1553397	0.0	0.0	0.0	2.0	0.0	6.0	0.0	0.0	1.0
1553398	0.0	0.0	0.0	2.0	0.0	6.0	0.0	0.0	1.0
1553399	0.0	0.0	0.0	4.0	0.0	6.0	0.0	0.0	1.0
1553400	0.0	0.0	0.0	4.0	0.0	6.0	0.0	0.0	1.0
1553401	0.0	0.0	0.0	4.0	0.0	6.0	0.0	0.0	1.0
1553402	0.0	0.0	0.0	4.0	0.0	6.0	0.0	0.0	1.0
1553403	0.0	0.0	0.0	4.0	0.0	6.0	0.0	0.0	1.0
1553404	0.0	0.0	0.0	4.0	0.0	6.0	0.0	0.0	1.0
1553405	0.0	0.0	0.0	4.0	0.0	6.0	0.0	0.0	1.0
1553406	0.0	0.0	0.0	4.0	0.0	6.0	0.0	0.0	1.0
1553407	0.0	0.0	0.0	4.0	0.0	6.0	0.0	0.0	1.0
1553408	0.0	0.0	0.0	4.0	0.0	6.0	0.0	0.0	1.0
1553409	0.0	0.0	0.0	4.0	0.0	6.0	0.0	0.0	1.0
1553410	0.0	0.0	0.0	4.0	0.0	6.0	0.0	0.0	1.0
1553411	0.0	0.0	0.0	4.0	0.0	6.0	0.0	0.0	1.0
1553412	0.0	0.0	0.0	4.0	0.0	6.0	0.0	0.0	1.0
1553413	0.0	0.0	0.0	4.0	0.0	6.0	0.0	0.0	1.0
1553414	0.0	0.0	0.0	4.0	0.0	6.0	0.0	0.0	1.0
1553415	0.0	0.0	0.0	4.0	0.0	6.0	0.0	0.0	1.0
1553416	0.0	0.0	0.0	4.0	0.0	6.0	0.0	0.0	1.0
1553417	0.0	0.0	0.0	4.0	0.0	6.0	0.0	0.0	1.0
1553418	0.0	0.0	0.0	4.0	0.0	6.0	0.0	0.0	1.0
1553419	0.0	0.0	0.0	4.0	0.0	6.0	0.0	0.0	1.0
1553420	0.0	0.0	0.0	4.0	0.0	6.0	0.0	0.0	1.0
1553421	0.0	0.0	0.0	4.0	0.0	6.0	0.0	0.0	1.0
1553422	0.0	0.0	0.0	4.0	0.0	6.0	0.0	0.0	1.0
1553423	0.0	0.0	0.0	4.0	0.0	6.0	0.0	0.0	1.0
1553424	0.0	0.0	0.0	4.0	0.0	6.0	0.0	0.0	1.0
1553425	0.0	0.0	0.0	4.0	0.0	6.0	0.0	0.0	0.0
1553426	0.0	0.0	0.0	4.0	0.0	6.0	0.0	0.0	0.0
1553427	0.0	0.0	0.0	4.0	0.0	6.0	0.0	0.0	0.0
1553428	0.0	0.0	0.0	4.0	0.0	6.0	0.0	0.0	0.0
1553429	0.0	0.0	0.0	4.0	0.0	6.0	0.0	0.0	0.0
1553430	0.0	0.0	0.0	4.0	0.0	6.0	0.0	0.0	0.0
1553431	0.0	0.0	0.0	4.0	0.0	6.0	0.0	0.0	0.0
1553432	0.0	0.0	0.0	4.0	0.0	6.0	0.0	0.0	0.0
1553433	0.0	0.0	0.0	4.0	0.0	6.0	0.0	0.0	0.0
1553434	0.0	0.0	0.0	4.0	0.0	6.0	0.0	0.0	0.0
1553435	0.0	0.0	0.0	4.0	0.0	6.0	0.0	0.0	0.0
1553436	0.0	0.0	0.0	4.0	0.0	2.0	0.0	0.0	0.0
1553437	0.0	0.0	0.0	4.0	0.0	2.0	0.0	0.0	0.0
1553438	0.0	0.0	0.0	4.0	0.0	2.0	0.0	0.0	0.0
1553439	0.0	0.0	0.0	4.0	0.0	2.0	0.0	0.0	0.0
1553440	0.0	0.0	0.0	4.0	0.0	2.0	0.0	0.0	0.0
1553441	0.0	0.0	0.0	4.0	0.0	2.0	0.0	0.0	0.0
1553442	0.0	0.0	0.0	4.0	0.0	2.0	0.0	0.0	0.0
1553443	0.0	0.0	0.0	4.0	0.0	2.0	0.0	0.0	0.0
1553444	0.0	0.0	0.0	4.0	0.0	2.0	0.0	0.0	0.0
1553445	0.0	0.0	0.0	4.0	0.0	2.0	0.0	0.0	0.0
1553446	0.0	0.0	0.0	4.0	0.0	2.0	0.0	0.0	0.0
1553447	0.0	0.0	0.0	4.0	0.0	2.0	0.0	0.0	0.0
1553448	0.0	0.0	0.0	4.0	0.0	2.0	0.0	0.0	0.0
1553449	0.0	0.0	0.0	4.0	0.0	2.0	0.0	0.0	0.0
1553450	0.0	0.0	0.0	4.0	0.0	2.0	0.0	0.0	0.0
1553451	0.0	0.0	0.0	4.0	0.0	2.0	0.0	0.0	0.0
1553452	0.0	0.0	0.0	4.0	0.0	2.0	0.0	0.0	0.0
1553453	0.0	0.0	0.0	4.0	0.0	2.0	0.0	0.0	0.0
1553454	0.0	0.0	0.0	4.0	0.0	2.0	0.0	0.0	0.0
1553455	0.0	0.0	0.0	4.0	0.0	2.0	0.0	0.0	0.0
1553456	0.0	0.0	0.0	4.0	0.0	2.0	0.0	0.0	0.0
1553457	0.0	0.0	0.0	4.0	0.0	2.0	0.0	0.0	0.0
1553458	0.0	0.0	0.0	4.0	0.0	2.0	0.0	0.0	0.0
1553459	0.0	0.0	0.0	4.0	0.0	2.0	0.0	0.0	0.0
1553460	0.0	0.0	0.0	4.0	0.0	2.0	0.0	0.0	0.0
1553461	0.0	0.0	0.0	4.0	0.0	2.0	0.0	0.0	0.0
1553462	0.0	0.0	0.0	4.0	0.0	2.0	0.0	0.0	0.0
1553463	0.0	0.0	0.0	4.0	0.0	2.0	0.0	0.0	0.0
1553464	0.0	0.0	0.0	4.0	0.0	2.0	0.0	0.0	0.0
1553465	0.0	0.0	0.0	4.0	0.0	2.0	0.0	0.0	0.0
1553466	0.0	0.0	0.0	4.0	0.0	2.0	0.0	0.0	0.0
1553467	0.0	0.0	0.0	4.0	0.0	2.0	0.0	0.0	0.0
1553468	0.0	0.0	0.0	4.0	0.0	2.0	0.0	0.0	0.0
1553469	0.0	0.0	0.0	4.0	0.0	2.0	0.0	0.0	0.0
1553470	0.0	0.0	0.0	4.0	0.0	2.0	0.0	0.0	0.0
1553471	0.0	0.0	0.0	4.0	0.0	2.0	0.0	0.0	0.0
1553472	0.0	0.0	0.0	4.0	0.0	2.0	0.0	0.0	0.0
1553473	0.0	0.0	0.0	4.0	0.0	2.0	0.0	0.0	0.0
1553474	0.0	0.0	0.0	4.0	0.0	2.0	0.0	0.0	0.0
1553475	0.0	0.0	0.0	2.0	0.0	2.0	0.0	0.0	0.0
1553476	0.0	0.0	0.0	2.0	0.0	2.0	0.0	0.0	0.0
1553477	0.0	0.0	0.0	2.0	0.0	2.0	0.0	0.0	0.0
1553478	0.0	0.0	0.0	2.0	0.0	0.0	0.0	0.0	0.0
1553479	0.0	0.0	0.0	2.0	0.0	0.0	0.0	0.0	0.0
1553480	0.0	0.0	0.0	2.0	0.0	0.0	0.0	0.0	0.0
1553481	0.0	0.0	0.0	2.0	0.0	0.0	0.0	0.0	0.0
1553482	0.0	0.0	0.0	2.0	0.0	0.0	0.0	0.0	0.0
1553483	0.0	0.0	0.0	2.0	0.0	0.0	0.0	0.0	0.0
1553484	0.0	0.0	0.0	2.0	0.0	0.0	0.0	0.0	0.0
1553485	0.0	0.0	0.0	2.0	0.0	0.0	0.0	0.0	0.0
1553486	0.0	0.0	0.0	2.0	0.0	0.0	0.0	0.0	0.0
1553487	0.0	0.0	0.0	2.0	0.0	0.0	0.0	0.0	0.0
1553488	0.0	0.0	0.0	2.0	0.0	0.0	0.0	0.0	0.0
1553489	0.0	0.0	0.0	2.0	0.0	0.0	0.0	0.0	0.0
1553490	0.0	0.0	0.0	2.0	0.0	0.0	0.0	0.0	0.0
1553491	0.0	0.0	0.0	2.0	0.0	0.0	0.0	0.0	0.0
1553492	0.0	0.0	0.0	2.0	0.0	0.0	0.0	0.0	0.0
1553493	0.0	0.0	0.0	2.0	0.0	0.0	0.0	0.0	0.0
1553494	0.0	0.0	0.0	2.0	0.0	0.0	0.0	0.0	0.0
1553495	0.0	0.0	0.0	2.0	0.0	0.0	0.0	0.0	0.0
1553496	0.0	0.0	0.0	2.0	0.0	0.0	0.0	0.0	0.0
1553497	0.0	0.0	0.0	0.0	0.0	0.0	0.0	0.0	0.0
1553498	0.0	0.0	0.0	0.0	0.0	0.0	0.0	0.0	0.0
1553499	0.0	0.0	0.0	0.0	0.0	0.0	0.0	0.0	0.0
1553500	0.0	0.0	0.0	0.0	0.0	0.0	0.0	0.0	0.0
1553501	0.0	0.0	0.0	0.0	0.0	0.0	0.0	0.0	0.0
1553502	0.0	0.0	0.0	0.0	0.0	0.0	0.0	0.0	0.0
1553503	0.0	0.0	0.0	0.0	0.0	0.0	0.0	0.0	0.0
1553504	0.0	0.0	0.0	0.0	0.0	0.0	0.0	0.0	0.0
1553505	0.0	0.0	0.0	0.0	0.0	0.0	0.0	0.0	0.0
1553506	0.0	0.0	0.0	0.0	0.0	0.0	0.0	0.0	0.0
1553507	0.0	0.0	0.0	0.0	0.0	0.0	0.0	0.0	0.0
1553508	0.0	0.0	0.0	0.0	0.0	0.0	0.0	0.0	0.0
1553509	0.0	0.0	0.0	0.0	0.0	0.0	0.0	0.0	0.0
1553510	0.0	0.0	0.0	0.0	0.0	0.0	0.0	0.0	0.0
1553511	0.0	0.0	0.0	0.0	0.0	0.0	0.0	0.0	0.0
1553512	0.0	0.0	0.0	0.0	0.0	0.0	0.0	0.0	0.0
1553513	0.0	0.0	0.0	0.0	0.0	0.0	0.0	0.0	0.0
1553514	0.0	0.0	0.0	0.0	0.0	0.0	0.0	0.0	0.0
1553515	0.0	0.0	0.0	0.0	0.0	0.0	0.0	0.0	0.0
1553516	0.0	0.0	0.0	0.0	0.0	0.0	0.0	0.0	0.0
1553517	0.0	0.0	0.0	0.0	0.0	0.0	0.0	0.0	2.0
1553518	0.0	0.0	0.0	0.0	0.0	0.0	0.0	0.0	2.0
1553519	0.0	0.0	0.0	0.0	0.0	0.0	0.0	0.0	2.0
1553520	0.0	0.0	0.0	0.0	0.0	0.0	0.0	0.0	2.0
1553521	0.0	0.0	0.0	0.0	0.0	0.0	0.0	0.0	2.0
1553522	0.0	0.0	0.0	0.0	0.0	0.0	0.0	0.0	2.0
1553523	0.0	0.0	0.0	0.0	0.0	0.0	0.0	0.0	2.0
1553524	0.0	0.0	0.0	0.0	0.0	0.0	0.0	0.0	2.0
1553525	0.0	0.0	0.0	0.0	0.0	0.0	0.0	0.0	2.0
1553526	0.0	0.0	0.0	0.0	0.0	0.0	0.0	0.0	2.0
1553527	0.0	0.0	0.0	0.0	0.0	0.0	0.0	0.0	2.0
1553528	0.0	0.0	0.0	0.0	0.0	0.0	0.0	0.0	2.0
1553529	0.0	0.0	0.0	0.0	0.0	0.0	0.0	0.0	2.0
1553530	0.0	0.0	0.0	0.0	0.0	0.0	0.0	0.0	2.0
1553531	0.0	0.0	0.0	0.0	0.0	0.0	0.0	0.0	2.0
1553532	0.0	0.0	0.0	0.0	0.0	0.0	0.0	0.0	2.0
1553533	0.0	0.0	0.0	0.0	0.0	0.0	0.0	0.0	2.0
1553534	0.0	0.0	0.0	0.0	0.0	0.0	0.0	0.0	2.0
1553535	0.0	0.0	0.0	0.0	0.0	0.0	0.0	0.0	2.0
1553536	0.0	0.0	0.0	0.0	0.0	0.0	0.0	0.0	2.0
1553537	0.0	0.0	0.0	0.0	0.0	0.0	0.0	0.0	2.0
1553538	0.0	0.0	0.0	0.0	0.0	0.0	0.0	0.0	2.0
1553539	0.0	0.0	0.0	0.0	0.0	0.0	0.0	0.0	2.0
1553540	0.0	0.0	0.0	0.0	0.0	0.0	0.0	0.0	2.0
1553541	0.0	0.0	0.0	0.0	0.0	0.0	0.0	0.0	2.0
1553542	0.0	0.0	0.0	0.0	0.0	0.0	0.0	0.0	2.0
1553543	0.0	0.0	0.0	0.0	0.0	0.0	0.0	0.0	2.0
1553544	0.0	0.0	0.0	0.0	0.0	0.0	0.0	0.0	2.0
1553545	0.0	0.0	0.0	0.0	0.0	0.0	0.0	0.0	2.0
1553546	0.0	0.0	0.0	0.0	0.0	0.0	0.0	0.0	2.0
1553547	0.0	0.0	0.0	0.0	0.0	0.0	0.0	0.0	2.0
1553548	0.0	0.0	0.0	0.0	0.0	0.0	0.0	0.0	2.0
1553549	0.0	0.0	0.0	0.0	0.0	0.0	0.0	0.0	2.0
1553550	0.0	0.0	0.0	0.0	0.0	0.0	0.0	0.0	2.0
1553551	0.0	0.0	0.0	0.0	0.0	0.0	0.0	0.0	2.0
1553552	0.0	0.0	0.0	0.0	0.0	0.0	0.0	0.0	2.0
1553553	0.0	0.0	0.0	0.0	0.0	0.0	0.0	0.0	2.0
1553554	0.0	0.0	0.0	0.0	0.0	0.0	0.0	0.0	2.0
1553555	0.0	0.0	0.0	0.0	0.0	0.0	0.0	0.0	2.0
1553556	0.0	0.0	0.0	0.0	0.0	0.0	0.0	0.0	2.0
1553557	0.0	0.0	0.0	0.0	0.0	0.0	0.0	0.0	2.0
1553558	0.0	0.0	0.0	0.0	0.0	0.0	0.0	0.0	2.0
1553559	0.0	0.0	0.0	0.0	0.0	0.0	0.0	0.0	2.0
1553560	0.0	0.0	0.0	0.0	0.0	0.0	0.0	0.0	2.0
1553561	0.0	0.0	0.0	0.0	0.0	0.0	0.0	0.0	2.0
1553562	0.0	0.0	0.0	0.0	0.0	0.0	0.0	0.0	2.0
1553563	0.0	0.0	0.0	0.0	0.0	0.0	0.0	0.0	2.0
1553564	0.0	0.0	0.0	0.0	0.0	0.0	0.0	0.0	2.0
1553565	0.0	0.0	0.0	0.0	0.0	0.0	0.0	0.0	2.0
1553566	0.0	0.0	0.0	0.0	0.0	0.0	0.0	0.0	2.0
1553567	0.0	0.0	0.0	0.0	0.0	0.0	0.0	0.0	2.0
1553568	0.0	0.0	0.0	0.0	0.0	0.0	0.0	0.0	2.0
1553569	0.0	0.0	0.0	0.0	0.0	0.0	0.0	0.0	2.0
1553570	0.0	0.0	0.0	0.0	0.0	0.0	0.0	0.0	2.0
1553571	0.0	0.0	0.0	0.0	0.0	0.0	0.0	0.0	2.0
1553572	0.0	0.0	0.0	0.0	0.0	0.0	0.0	0.0	2.0
1553573	0.0	0.0	0.0	0.0	0.0	0.0	0.0	0.0	2.0
1553574	0.0	0.0	0.0	0.0	0.0	0.0	0.0	0.0	2.0
1553575	0.0	0.0	0.0	0.0	0.0	0.0	0.0	0.0	2.0
1553576	0.0	0.0	0.0	0.0	0.0	0.0	0.0	0.0	2.0
1553577	0.0	0.0	0.0	0.0	0.0	0.0	0.0	0.0	2.0
1553578	0.0	0.0	0.0	0.0	0.0	0.0	0.0	0.0	2.0
1553579	0.0	0.0	0.0	0.0	0.0	0.0	0.0	0.0	2.0
1553580	0.0	0.0	0.0	0.0	2.0	0.0	0.0	0.0	2.0
1553581	0.0	0.0	0.0	0.0	2.0	0.0	0.0	0.0	2.0
1553582	0.0	0.0	0.0	0.0	2.0	0.0	0.0	0.0	2.0
1553583	0.0	0.0	0.0	0.0	2.0	0.0	0.0	0.0	2.0
1553584	0.0	0.0	0.0	0.0	2.0	0.0	0.0	0.0	2.0
1553585	0.0	0.0	0.0	0.0	2.0	0.0	0.0	0.0	2.0
1553586	0.0	0.0	0.0	0.0	2.0	0.0	0.0	0.0	2.0
1553587	0.0	0.0	0.0	0.0	2.0	0.0	0.0	0.0	2.0
1553588	0.0	0.0	0.0	0.0	2.0	0.0	0.0	0.0	2.0
1553589	0.0	0.0	0.0	0.0	2.0	0.0	0.0	0.0	2.0
1553590	0.0	0.0	0.0	0.0	2.0	0.0	0.0	0.0	2.0
1553591	0.0	0.0	0.0	0.0	2.0	0.0	0.0	0.0	2.0
1553592	0.0	0.0	0.0	0.0	2.0	0.0	0.0	0.0	2.0
1553593	0.0	0.0	0.0	0.0	2.0	0.0	0.0	0.0	2.0
1553594	0.0	0.0	0.0	0.0	2.0	0.0	0.0	0.0	2.0
1553595	0.0	0.0	0.0	0.0	2.0	0.0	0.0	0.0	2.0
1553596	0.0	0.0	0.0	0.0	2.0	0.0	0.0	0.0	2.0
1553597	0.0	0.0	0.0	0.0	2.0	0.0	0.0	0.0	2.0
1553598	0.0	0.0	0.0	0.0	2.0	0.0	0.0	0.0	2.0
1553599	0.0	0.0	0.0	0.0	2.0	0.0	0.0	0.0	2.0
1553600	0.0	0.0	0.0	0.0	2.0	0.0	0.0	0.0	2.0
1553601	0.0	0.0	0.0	0.0	2.0	0.0	0.0	0.0	2.0
1553602	0.0	0.0	0.0	0.0	2.0	0.0	0.0	0.0	2.0
1553603	0.0	0.0	0.0	0.0	2.0	0.0	0.0	0.0	2.0
1553604	0.0	0.0	0.0	0.0	2.0	0.0	0.0	0.0	2.0
1553605	0.0	0.0	0.0	0.0	2.0	0.0	0.0	0.0	2.0
1553606	0.0	0.0	0.0	0.0	2.0	0.0	0.0	0.0	2.0
1553607	0.0	0.0	0.0	0.0	2.0	0.0	0.0	0.0	2.0
1553608	0.0	0.0	0.0	0.0	2.0	0.0	0.0	0.0	2.0
1553609	0.0	0.0	0.0	0.0	2.0	0.0	0.0	0.0	2.0
1553610	0.0	0.0	0.0	0.0	2.0	0.0	0.0	0.0	2.0
1553611	0.0	0.0	0.0	0.0	2.0	0.0	0.0	0.0	2.0
1553612	0.0	0.0	0.0	0.0	2.0	0.0	0.0	0.0	2.0
1553613	0.0	0.0	0.0	0.0	2.0	0.0	0.0	0.0	2.0
1553614	0.0	0.0	0.0	0.0	2.0	0.0	0.0	0.0	2.0
1553615	0.0	0.0	0.0	0.0	2.0	0.0	0.0	0.0	2.0
1553616	0.0	0.0	0.0	0.0	2.0	0.0	0.0	0.0	2.0
1553617	0.0	0.0	0.0	0.0	2.0	0.0	0.0	0.0	2.0
1553618	0.0	0.0	0.0	0.0	2.0	0.0	0.0	0.0	2.0
1553619	0.0	0.0	0.0	0.0	2.0	0.0	0.0	0.0	2.0
1553620	0.0	0.0	0.0	0.0	2.0	0.0	0.0	0.0	2.0
1553621	0.0	0.0	0.0	0.0	2.0	0.0	0.0	0.0	2.0
1553622	0.0	0.0	0.0	0.0	2.0	0.0	0.0	0.0	2.0
1553623	0.0	0.0	0.0	0.0	2.0	0.0	0.0	0.0	2.0
1553624	0.0	0.0	0.0	0.0	2.0	0.0	0.0	0.0	2.0
1553625	0.0	0.0	0.0	0.0	2.0	0.0	0.0	0.0	2.0
1553626	0.0	0.0	0.0	0.0	2.0	0.0	0.0	0.0	2.0
1553627	0.0	0.0	0.0	0.0	2.0	0.0	0.0	0.0	2.0
1553628	0.0	0.0	0.0	0.0	2.0	0.0	0.0	0.0	2.0
1553629	0.0	0.0	0.0	0.0	2.0	0.0	0.0	0.0	2.0
1553630	0.0	0.0	0.0	0.0	2.0	0.0	0.0	0.0	2.0
1553631	0.0	0.0	0.0	0.0	2.0	0.0	0.0	0.0	2.0
1553632	0.0	0.0	0.0	0.0	2.0	0.0	0.0	0.0	2.0
1553633	0.0	0.0	0.0	0.0	2.0	0.0	0.0	0.0	2.0
1553634	0.0	0.0	0.0	0.0	2.0	0.0	0.0	0.0	2.0
1553635	0.0	0.0	0.0	0.0	2.0	0.0	0.0	0.0	2.0
1553636	0.0	0.0	0.0	0.0	2.0	0.0	0.0	0.0	2.0
1553637	0.0	0.0	0.0	0.0	2.0	0.0	0.0	0.0	2.0
1553638	0.0	0.0	0.0	0.0	2.0	0.0	0.0	0.0	2.0
1553639	0.0	0.0	0.0	0.0	2.0	0.0	0.0	0.0	2.0
1553640	0.0	0.0	0.0	0.0	2.0	0.0	0.0	0.0	2.0
1553641	0.0	0.0	0.0	0.0	2.0	0.0	0.0	0.0	2.0
1553642	0.0	0.0	0.0	0.0	2.0	0.0	0.0	0.0	2.0
1553643	0.0	0.0	0.0	0.0	2.0	0.0	0.0	0.0	2.0
1553644	0.0	0.0	0.0	0.0	2.0	0.0	0.0	0.0	2.0
1553645	0.0	0.0	0.0	0.0	2.0	0.0	0.0	0.0	0.0
1553646	0.0	0.0	0.0	0.0	2.0	0.0	0.0	0.0	0.0
1553647	0.0	0.0	0.0	0.0	2.0	0.0	0.0	0.0	2.0
1553648	0.0	0.0	0.0	0.0	2.0	0.0	0.0	0.0	2.0
1553649	0.0	0.0	0.0	0.0	2.0	0.0	0.0	0.0	2.0
1553650	0.0	0.0	0.0	0.0	2.0	0.0	0.0	0.0	2.0
1553651	0.0	0.0	0.0	0.0	2.0	0.0	0.0	0.0	2.0
1553652	0.0	0.0	0.0	0.0	2.0	0.0	0.0	0.0	2.0
1553653	0.0	0.0	0.0	0.0	2.0	0.0	0.0	0.0	2.0
1553654	0.0	0.0	0.0	0.0	2.0	0.0	0.0	0.0	2.0
1553655	0.0	0.0	0.0	0.0	2.0	0.0	0.0	0.0	2.0
1553656	0.0	0.0	0.0	0.0	2.0	0.0	0.0	0.0	2.0
1553657	0.0	0.0	0.0	0.0	2.0	0.0	0.0	0.0	2.0
1553658	0.0	0.0	0.0	0.0	2.0	0.0	0.0	0.0	2.0
1553659	0.0	0.0	0.0	0.0	2.0	0.0	0.0	0.0	2.0
1553660	0.0	0.0	0.0	0.0	2.0	0.0	0.0	0.0	2.0
1553661	0.0	0.0	0.0	0.0	2.0	0.0	0.0	0.0	2.0
1553662	0.0	0.0	0.0	0.0	2.0	0.0	0.0	0.0	2.0
1553663	0.0	0.0	0.0	0.0	2.0	0.0	0.0	0.0	2.0
1553664	0.0	0.0	0.0	0.0	2.0	0.0	0.0	0.0	2.0
1553665	0.0	0.0	0.0	0.0	2.0	0.0	0.0	0.0	2.0
1553666	0.0	0.0	0.0	0.0	2.0	0.0	0.0	0.0	2.0
1553667	0.0	0.0	0.0	0.0	2.0	0.0	0.0	0.0	2.0
1553668	0.0	0.0	0.0	0.0	2.0	0.0	0.0	0.0	2.0
1553669	0.0	0.0	0.0	0.0	2.0	0.0	0.0	0.0	2.0
1553670	0.0	0.0	0.0	0.0	2.0	0.0	0.0	0.0	2.0
1553671	0.0	0.0	0.0	0.0	2.0	0.0	0.0	0.0	2.0
1553672	0.0	0.0	0.0	0.0	2.0	0.0	0.0	0.0	2.0
1553673	0.0	0.0	0.0	0.0	2.0	0.0	0.0	0.0	2.0
1553674	0.0	0.0	0.0	0.0	2.0	0.0	0.0	0.0	2.0
1553675	0.0	0.0	0.0	0.0	2.0	0.0	0.0	0.0	2.0
1553676	0.0	0.0	0.0	0.0	2.0	0.0	0.0	0.0	2.0
1553677	0.0	0.0	0.0	0.0	2.0	0.0	0.0	0.0	2.0
1553678	0.0	0.0	0.0	0.0	2.0	0.0	0.0	0.0	2.0
1553679	0.0	0.0	0.0	0.0	2.0	0.0	0.0	0.0	2.0
1553680	0.0	0.0	0.0	0.0	2.0	0.0	0.0	0.0	2.0
1553681	0.0	0.0	0.0	0.0	2.0	0.0	0.0	0.0	2.0
1553682	0.0	0.0	0.0	0.0	2.0	0.0	0.0	0.0	2.0
1553683	0.0	0.0	0.0	0.0	2.0	0.0	0.0	0.0	2.0
1553684	0.0	0.0	0.0	0.0	2.0	0.0	0.0	0.0	2.0
1553685	0.0	0.0	0.0	0.0	2.0	0.0	0.0	0.0	2.0
1553686	0.0	0.0	0.0	0.0	2.0	0.0	0.0	0.0	2.0
1553687	0.0	0.0	0.0	0.0	0.0	0.0	0.0	0.0	2.0
1553688	0.0	0.0	0.0	0.0	0.0	0.0	0.0	0.0	2.0
1553689	0.0	0.0	0.0	0.0	0.0	0.0	0.0	0.0	2.0
1553690	0.0	0.0	0.0	0.0	0.0	0.0	0.0	0.0	2.0
1553691	0.0	0.0	0.0	0.0	0.0	0.0	0.0	0.0	2.0
1553692	0.0	0.0	0.0	0.0	0.0	0.0	0.0	0.0	2.0
1553693	0.0	0.0	0.0	0.0	0.0	0.0	0.0	0.0	2.0
1553694	0.0	0.0	0.0	0.0	0.0	0.0	0.0	0.0	2.0
1553695	0.0	0.0	0.0	0.0	0.0	0.0	0.0	0.0	2.0
1553696	0.0	0.0	0.0	0.0	0.0	0.0	0.0	0.0	2.0
1553697	0.0	0.0	0.0	0.0	0.0	0.0	0.0	0.0	2.0
1553698	0.0	0.0	0.0	0.0	0.0	0.0	0.0	0.0	2.0
1553699	0.0	0.0	0.0	0.0	0.0	0.0	0.0	0.0	2.0
1553700	0.0	0.0	0.0	0.0	0.0	0.0	0.0	0.0	2.0
1553701	0.0	0.0	0.0	0.0	0.0	0.0	0.0	0.0	2.0
1553702	0.0	0.0	0.0	0.0	0.0	0.0	0.0	0.0	2.0
1553703	0.0	0.0	0.0	0.0	0.0	0.0	0.0	0.0	2.0
1553704	0.0	0.0	0.0	0.0	0.0	0.0	0.0	0.0	2.0
1553705	0.0	0.0	0.0	0.0	0.0	0.0	0.0	0.0	2.0
1553706	0.0	0.0	0.0	0.0	0.0	0.0	0.0	0.0	2.0
1553707	0.0	0.0	0.0	0.0	0.0	0.0	0.0	0.0	2.0
1553708	0.0	0.0	0.0	0.0	0.0	0.0	0.0	0.0	2.0
1553709	0.0	0.0	0.0	0.0	0.0	0.0	0.0	0.0	2.0
1553710	0.0	0.0	0.0	0.0	0.0	0.0	0.0	0.0	2.0
1553711	0.0	0.0	0.0	0.0	0.0	0.0	0.0	0.0	2.0
1553712	0.0	0.0	0.0	0.0	0.0	0.0	0.0	0.0	2.0
1553713	0.0	0.0	0.0	0.0	0.0	0.0	0.0	0.0	2.0
1553714	0.0	0.0	0.0	0.0	0.0	0.0	0.0	0.0	2.0
1553715	0.0	0.0	0.0	0.0	0.0	0.0	0.0	0.0	2.0
1553716	0.0	0.0	0.0	0.0	0.0	0.0	0.0	0.0	2.0
1553717	0.0	0.0	0.0	0.0	0.0	0.0	0.0	0.0	2.0
1553718	0.0	0.0	0.0	0.0	0.0	0.0	0.0	0.0	2.0
1553719	0.0	0.0	0.0	0.0	0.0	0.0	0.0	0.0	2.0
1553720	0.0	0.0	0.0	0.0	0.0	0.0	0.0	0.0	2.0
1553721	0.0	0.0	0.0	0.0	0.0	0.0	0.0	0.0	2.0
1553722	0.0	0.0	0.0	0.0	0.0	0.0	0.0	0.0	2.0
1553723	0.0	0.0	0.0	0.0	0.0	0.0	0.0	0.0	2.0
1553724	0.0	0.0	0.0	0.0	0.0	0.0	0.0	0.0	2.0
1553725	0.0	0.0	0.0	0.0	0.0	0.0	0.0	0.0	2.0
1553726	0.0	0.0	0.0	0.0	0.0	0.0	0.0	0.0	2.0
1553727	0.0	0.0	0.0	0.0	0.0	0.0	0.0	0.0	2.0
1553728	0.0	0.0	0.0	0.0	0.0	0.0	0.0	0.0	2.0
1553729	0.0	0.0	0.0	0.0	0.0	0.0	0.0	0.0	0.0
1553730	0.0	0.0	0.0	0.0	0.0	0.0	0.0	0.0	0.0
1553731	0.0	0.0	0.0	0.0	0.0	0.0	0.0	0.0	0.0
1553732	0.0	0.0	0.0	0.0	0.0	0.0	0.0	0.0	0.0
1553733	0.0	0.0	0.0	0.0	0.0	0.0	0.0	0.0	0.0
1553734	0.0	0.0	0.0	0.0	0.0	0.0	0.0	0.0	0.0
1553735	0.0	0.0	0.0	0.0	0.0	0.0	0.0	0.0	0.0
1553736	0.0	0.0	0.0	0.0	0.0	0.0	0.0	0.0	0.0
1553737	0.0	0.0	0.0	0.0	0.0	0.0	0.0	0.0	0.0
1553738	0.0	0.0	0.0	0.0	0.0	0.0	0.0	0.0	0.0
1553739	0.0	0.0	0.0	0.0	0.0	0.0	0.0	0.0	0.0
1553740	0.0	0.0	0.0	0.0	0.0	0.0	0.0	0.0	0.0
1553741	0.0	0.0	0.0	0.0	0.0	0.0	0.0	0.0	0.0
1553742	0.0	0.0	0.0	0.0	0.0	0.0	0.0	0.0	0.0
1553743	0.0	0.0	0.0	0.0	0.0	0.0	0.0	0.0	0.0
1553744	0.0	0.0	0.0	0.0	0.0	0.0	0.0	0.0	0.0
1553745	0.0	0.0	0.0	0.0	0.0	0.0	0.0	0.0	0.0
1553746	0.0	0.0	0.0	0.0	0.0	0.0	0.0	0.0	0.0
1553747	0.0	0.0	0.0	0.0	0.0	0.0	0.0	0.0	0.0
1553748	0.0	0.0	0.0	0.0	0.0	0.0	0.0	0.0	0.0
1553749	0.0	0.0	0.0	0.0	0.0	0.0	0.0	0.0	0.0
1553750	0.0	0.0	0.0	0.0	0.0	0.0	0.0	0.0	0.0
1553751	0.0	0.0	0.0	0.0	0.0	0.0	0.0	0.0	0.0
1553752	0.0	0.0	0.0	0.0	0.0	0.0	0.0	0.0	0.0
1553753	0.0	0.0	0.0	0.0	0.0	0.0	0.0	0.0	0.0
1553754	0.0	0.0	0.0	0.0	0.0	0.0	0.0	0.0	0.0
1553755	0.0	0.0	0.0	0.0	0.0	0.0	0.0	0.0	0.0
1553756	0.0	0.0	0.0	0.0	0.0	0.0	0.0	0.0	0.0
1553757	0.0	0.0	0.0	0.0	0.0	0.0	0.0	0.0	0.0
1553758	0.0	0.0	0.0	0.0	0.0	0.0	0.0	0.0	0.0
1553759	0.0	0.0	0.0	0.0	0.0	0.0	0.0	0.0	0.0
1553760	0.0	0.0	0.0	0.0	0.0	0.0	0.0	0.0	0.0
1553761	0.0	0.0	0.0	0.0	0.0	0.0	0.0	0.0	0.0
1553762	0.0	0.0	0.0	0.0	0.0	0.0	0.0	0.0	0.0
1553763	0.0	0.0	0.0	0.0	0.0	0.0	0.0	0.0	0.0
1553764	0.0	0.0	0.0	0.0	0.0	2.0	0.0	0.0	0.0
1553765	0.0	0.0	0.0	0.0	0.0	2.0	0.0	0.0	0.0
1553766	0.0	0.0	0.0	0.0	0.0	2.0	0.0	0.0	0.0
1553767	0.0	0.0	0.0	0.0	0.0	2.0	0.0	0.0	0.0
1553768	0.0	0.0	0.0	0.0	0.0	2.0	0.0	0.0	0.0
1553769	0.0	0.0	0.0	0.0	0.0	2.0	0.0	0.0	0.0
1553770	0.0	0.0	0.0	0.0	0.0	2.0	0.0	0.0	0.0
1553771	0.0	0.0	0.0	0.0	0.0	2.0	0.0	0.0	0.0
1553772	0.0	0.0	0.0	0.0	0.0	2.0	0.0	0.0	0.0
1553773	0.0	0.0	0.0	0.0	0.0	2.0	0.0	0.0	0.0
1553774	0.0	0.0	0.0	0.0	0.0	2.0	0.0	0.0	0.0
1553775	0.0	0.0	0.0	0.0	0.0	2.0	0.0	0.0	0.0
1553776	0.0	0.0	0.0	0.0	0.0	2.0	0.0	0.0	0.0
1553777	0.0	0.0	0.0	0.0	0.0	2.0	0.0	0.0	0.0
1553778	0.0	0.0	0.0	0.0	0.0	2.0	0.0	0.0	0.0
1553779	0.0	0.0	0.0	0.0	0.0	2.0	0.0	0.0	0.0
1553780	0.0	0.0	0.0	0.0	0.0	2.0	0.0	0.0	0.0
1553781	0.0	0.0	0.0	0.0	0.0	2.0	0.0	0.0	0.0
1553782	0.0	0.0	0.0	0.0	0.0	2.0	0.0	0.0	0.0
1553783	0.0	0.0	0.0	0.0	0.0	2.0	0.0	0.0	0.0
1553784	0.0	0.0	0.0	0.0	0.0	2.0	0.0	0.0	0.0
1553785	0.0	0.0	0.0	0.0	0.0	2.0	0.0	0.0	0.0
1553786	0.0	0.0	0.0	0.0	0.0	2.0	0.0	0.0	0.0
1553787	0.0	0.0	0.0	0.0	0.0	2.0	0.0	0.0	0.0
1553788	0.0	0.0	0.0	0.0	0.0	2.0	0.0	0.0	0.0
1553789	0.0	0.0	0.0	0.0	0.0	2.0	0.0	0.0	0.0
1553790	0.0	0.0	0.0	0.0	0.0	2.0	0.0	0.0	0.0
1553791	0.0	0.0	0.0	0.0	0.0	2.0	0.0	0.0	0.0
1553792	0.0	0.0	0.0	0.0	0.0	2.0	0.0	0.0	0.0
1553793	0.0	0.0	0.0	0.0	0.0	2.0	0.0	0.0	0.0
1553794	0.0	0.0	0.0	0.0	0.0	2.0	0.0	0.0	0.0
1553795	0.0	0.0	0.0	0.0	0.0	2.0	0.0	0.0	0.0
1553796	0.0	0.0	0.0	0.0	0.0	2.0	0.0	0.0	0.0
1553797	0.0	0.0	0.0	0.0	0.0	2.0	0.0	0.0	0.0
1553798	0.0	0.0	0.0	0.0	0.0	2.0	0.0	0.0	0.0
1553799	0.0	0.0	0.0	0.0	0.0	2.0	0.0	0.0	0.0
1553800	0.0	0.0	0.0	0.0	0.0	2.0	0.0	0.0	0.0
1553801	0.0	0.0	0.0	0.0	0.0	2.0	0.0	0.0	0.0
1553802	0.0	0.0	0.0	0.0	0.0	2.0	0.0	0.0	0.0
1553803	0.0	0.0	0.0	0.0	0.0	2.0	0.0	0.0	0.0
1553804	0.0	0.0	0.0	0.0	0.0	2.0	0.0	0.0	0.0
1553805	0.0	0.0	0.0	0.0	0.0	2.0	0.0	0.0	0.0
1553806	0.0	0.0	0.0	0.0	0.0	2.0	0.0	0.0	0.0
1553807	0.0	0.0	0.0	0.0	0.0	2.0	0.0	0.0	0.0
1553808	0.0	0.0	0.0	0.0	0.0	2.0	0.0	0.0	0.0
1553809	0.0	0.0	0.0	0.0	0.0	2.0	0.0	0.0	0.0
1553810	0.0	0.0	0.0	0.0	0.0	2.0	0.0	0.0	0.0
1553811	0.0	0.0	0.0	0.0	0.0	2.0	0.0	0.0	0.0
1553812	0.0	0.0	0.0	0.0	0.0	2.0	0.0	0.0	0.0
1553813	0.0	0.0	0.0	0.0	0.0	2.0	0.0	0.0	0.0
1553814	0.0	0.0	0.0	0.0	0.0	2.0	0.0	0.0	0.0
1553815	0.0	0.0	0.0	0.0	0.0	2.0	0.0	0.0	0.0
1553816	0.0	0.0	0.0	0.0	0.0	2.0	0.0	0.0	0.0
1553817	0.0	0.0	0.0	0.0	0.0	2.0	0.0	0.0	0.0
1553818	0.0	0.0	0.0	0.0	0.0	2.0	0.0	0.0	0.0
1553819	0.0	0.0	0.0	0.0	0.0	2.0	0.0	0.0	0.0
1553820	0.0	0.0	0.0	0.0	0.0	2.0	0.0	0.0	0.0
1553821	0.0	0.0	0.0	0.0	0.0	2.0	0.0	0.0	0.0
1553822	0.0	0.0	0.0	0.0	0.0	2.0	0.0	0.0	0.0
1553823	0.0	0.0	0.0	0.0	0.0	2.0	0.0	0.0	0.0
1553824	0.0	0.0	0.0	0.0	0.0	2.0	0.0	0.0	0.0
1553825	0.0	0.0	0.0	0.0	0.0	2.0	0.0	0.0	0.0
1553826	0.0	0.0	0.0	0.0	0.0	2.0	0.0	0.0	0.0
1553827	0.0	0.0	0.0	0.0	0.0	2.0	0.0	0.0	0.0
1553828	0.0	0.0	0.0	0.0	0.0	2.0	0.0	0.0	0.0
1553829	0.0	0.0	0.0	0.0	0.0	2.0	0.0	0.0	0.0
1553830	0.0	0.0	0.0	0.0	0.0	2.0	0.0	0.0	0.0
1553831	0.0	0.0	0.0	0.0	0.0	2.0	0.0	0.0	0.0
1553832	0.0	0.0	0.0	0.0	0.0	2.0	0.0	0.0	0.0
1553833	0.0	0.0	0.0	0.0	0.0	2.0	0.0	0.0	0.0
1553834	0.0	0.0	0.0	0.0	0.0	2.0	0.0	0.0	0.0
1553835	0.0	0.0	0.0	0.0	0.0	2.0	0.0	0.0	0.0
1553836	0.0	0.0	0.0	0.0	0.0	2.0	0.0	0.0	0.0
1553837	0.0	0.0	0.0	0.0	0.0	2.0	0.0	0.0	0.0
1553838	0.0	0.0	0.0	0.0	0.0	2.0	0.0	0.0	0.0
1553839	0.0	0.0	0.0	0.0	0.0	2.0	0.0	0.0	0.0
1553840	0.0	0.0	0.0	0.0	0.0	2.0	0.0	0.0	0.0
1553841	0.0	0.0	0.0	0.0	0.0	2.0	0.0	0.0	0.0
1553842	0.0	0.0	0.0	0.0	0.0	2.0	0.0	0.0	0.0
1553843	0.0	0.0	0.0	0.0	0.0	2.0	0.0	0.0	0.0
1553844	0.0	0.0	0.0	0.0	0.0	2.0	0.0	0.0	0.0
1553845	0.0	0.0	0.0	0.0	0.0	2.0	0.0	0.0	0.0
1553846	0.0	0.0	0.0	0.0	0.0	2.0	0.0	0.0	0.0
1553847	0.0	0.0	0.0	0.0	0.0	2.0	0.0	0.0	0.0
1553848	0.0	0.0	0.0	0.0	0.0	2.0	0.0	0.0	0.0
1553849	0.0	0.0	0.0	0.0	0.0	2.0	0.0	0.0	0.0
1553850	0.0	0.0	0.0	0.0	0.0	2.0	0.0	0.0	0.0
1553851	0.0	0.0	0.0	0.0	0.0	2.0	0.0	0.0	0.0
1553852	0.0	0.0	0.0	0.0	0.0	2.0	0.0	0.0	0.0
1553853	0.0	0.0	0.0	0.0	0.0	2.0	0.0	0.0	0.0
1553854	0.0	0.0	0.0	0.0	0.0	2.0	0.0	0.0	0.0
1553855	0.0	0.0	0.0	0.0	0.0	2.0	0.0	0.0	0.0
1553856	0.0	0.0	0.0	0.0	0.0	2.0	0.0	0.0	0.0
1553857	0.0	0.0	0.0	0.0	0.0	2.0	0.0	0.0	0.0
1553858	0.0	0.0	0.0	0.0	0.0	2.0	0.0	0.0	0.0
1553859	0.0	0.0	0.0	0.0	0.0	2.0	0.0	0.0	0.0
1553860	0.0	0.0	0.0	0.0	0.0	2.0	0.0	0.0	0.0
1553861	0.0	0.0	0.0	0.0	0.0	2.0	0.0	0.0	0.0
1553862	0.0	0.0	0.0	0.0	0.0	2.0	0.0	0.0	0.0
1553863	0.0	0.0	0.0	0.0	0.0	2.0	0.0	0.0	0.0
1553864	0.0	0.0	0.0	0.0	0.0	2.0	0.0	0.0	0.0
1553865	0.0	0.0	0.0	0.0	0.0	2.0	0.0	0.0	0.0
1553866	0.0	0.0	0.0	0.0	0.0	2.0	0.0	0.0	0.0
1553867	0.0	0.0	0.0	0.0	0.0	2.0	0.0	0.0	0.0
1553868	0.0	0.0	0.0	0.0	0.0	0.0	0.0	0.0	0.0
1553869	0.0	0.0	0.0	0.0	0.0	0.0	0.0	0.0	0.0
1553870	0.0	0.0	0.0	0.0	0.0	0.0	0.0	0.0	0.0
1553871	0.0	0.0	0.0	0.0	0.0	0.0	0.0	0.0	0.0
1553872	0.0	0.0	0.0	0.0	0.0	0.0	0.0	0.0	0.0
1553873	0.0	0.0	0.0	0.0	0.0	0.0	0.0	0.0	0.0
1553874	0.0	0.0	0.0	0.0	0.0	0.0	0.0	0.0	0.0
1553875	0.0	0.0	0.0	0.0	2.0	0.0	0.0	0.0	0.0
1553876	0.0	0.0	0.0	0.0	2.0	0.0	0.0	0.0	0.0
1553877	0.0	0.0	0.0	0.0	2.0	2.0	0.0	0.0	0.0
1553878	0.0	0.0	0.0	4.0	4.0	2.0	0.0	0.0	0.0
1553879	0.0	0.0	0.0	4.0	4.0	2.0	0.0	0.0	0.0
1553880	0.0	0.0	0.0	4.0	4.0	2.0	0.0	0.0	0.0
1553881	0.0	0.0	0.0	8.0	4.0	2.0	0.0	0.0	0.0
1553882	0.0	0.0	0.0	8.0	6.0	4.0	0.0	0.0	0.0
1553883	0.0	0.0	0.0	8.0	6.0	6.0	0.0	0.0	0.0
1553884	0.0	0.0	0.0	10.0	10.0	16.0	0.0	0.0	0.0
1553885	0.0	0.0	0.0	14.0	12.0	18.0	0.0	0.0	0.0
1553886	0.0	0.0	0.0	16.0	12.0	18.0	0.0	0.0	0.0
1553887	0.0	0.0	0.0	18.0	12.0	18.0	0.0	0.0	0.0
1553888	0.0	0.0	0.0	18.0	14.0	20.0	0.0	0.0	0.0
1553889	0.0	0.0	0.0	18.0	14.0	20.0	0.0	0.0	0.0
1553890	0.0	0.0	0.0	18.0	14.0	20.0	0.0	0.0	0.0
1553891	0.0	0.0	0.0	20.0	16.0	20.0	0.0	0.0	0.0
1553892	0.0	0.0	0.0	20.0	16.0	20.0	0.0	0.0	0.0
1553893	0.0	0.0	0.0	20.0	16.0	20.0	0.0	0.0	0.0
1553894	0.0	0.0	0.0	22.0	16.0	20.0	0.0	0.0	0.0
1553895	0.0	0.0	0.0	22.0	16.0	20.0	0.0	0.0	0.0
1553896	0.0	0.0	0.0	22.0	16.0	20.0	0.0	0.0	0.0
1553897	0.0	0.0	0.0	22.0	16.0	22.0	0.0	0.0	0.0
1553898	0.0	0.0	0.0	22.0	16.0	22.0	0.0	0.0	0.0
1553899	0.0	0.0	0.0	22.0	16.0	22.0	0.0	0.0	0.0
1553900	0.0	0.0	0.0	22.0	16.0	22.0	0.0	0.0	0.0
1553901	0.0	0.0	0.0	22.0	16.0	22.0	0.0	0.0	0.0
1553902	0.0	0.0	0.0	22.0	16.0	22.0	0.0	0.0	0.0
1553903	0.0	0.0	0.0	22.0	16.0	22.0	0.0	0.0	0.0
1553904	0.0	0.0	0.0	22.0	16.0	22.0	0.0	0.0	0.0
1553905	0.0	0.0	0.0	26.0	16.0	24.0	0.0	0.0	0.0
1553906	0.0	0.0	0.0	26.0	16.0	24.0	0.0	0.0	0.0
1553907	0.0	0.0	0.0	26.0	16.0	24.0	0.0	0.0	0.0
1553908	0.0	0.0	0.0	26.0	16.0	24.0	0.0	0.0	0.0
1553909	0.0	0.0	0.0	26.0	16.0	24.0	0.0	0.0	0.0
1553910	0.0	0.0	0.0	26.0	16.0	24.0	0.0	0.0	0.0
1553911	0.0	0.0	0.0	26.0	16.0	24.0	0.0	0.0	0.0
1553912	0.0	0.0	0.0	26.0	16.0	24.0	0.0	0.0	0.0
1553913	0.0	0.0	0.0	28.0	16.0	24.0	0.0	0.0	0.0
1553914	0.0	0.0	0.0	28.0	16.0	24.0	0.0	0.0	0.0
1553915	0.0	0.0	0.0	28.0	16.0	24.0	0.0	0.0	0.0
1553916	0.0	0.0	0.0	30.0	18.0	26.0	0.0	0.0	0.0
1553917	0.0	0.0	0.0	30.0	18.0	26.0	0.0	0.0	0.0
1553918	0.0	0.0	0.0	30.0	18.0	26.0	0.0	0.0	0.0
1553919	0.0	0.0	0.0	30.0	18.0	26.0	0.0	0.0	0.0
1553920	0.0	0.0	0.0	30.0	18.0	26.0	0.0	0.0	0.0
1553921	0.0	0.0	0.0	30.0	20.0	26.0	0.0	0.0	0.0
1553922	0.0	0.0	0.0	30.0	20.0	26.0	0.0	0.0	0.0
1553923	0.0	0.0	0.0	30.0	20.0	26.0	0.0	0.0	0.0
1553924	0.0	0.0	0.0	30.0	20.0	26.0	0.0	0.0	0.0
1553925	0.0	0.0	0.0	30.0	20.0	26.0	0.0	0.0	0.0
1553926	0.0	0.0	0.0	30.0	20.0	26.0	0.0	0.0	0.0
1553927	0.0	0.0	0.0	30.0	20.0	26.0	0.0	0.0	0.0
1553928	0.0	0.0	0.0	30.0	20.0	26.0	0.0	0.0	0.0
1553929	0.0	0.0	0.0	30.0	20.0	26.0	0.0	0.0	0.0
1553930	0.0	0.0	0.0	30.0	20.0	26.0	0.0	0.0	0.0
1553931	0.0	0.0	0.0	30.0	20.0	26.0	0.0	0.0	0.0
1553932	0.0	0.0	0.0	32.0	20.0	26.0	0.0	0.0	0.0
1553933	0.0	0.0	0.0	32.0	20.0	26.0	0.0	0.0	0.0
1553934	0.0	0.0	0.0	32.0	20.0	26.0	0.0	0.0	0.0
1553935	0.0	0.0	0.0	32.0	20.0	26.0	0.0	0.0	0.0
1553936	0.0	0.0	0.0	32.0	20.0	26.0	0.0	0.0	0.0
1553937	0.0	0.0	0.0	32.0	20.0	26.0	0.0	0.0	0.0
1553938	0.0	0.0	0.0	32.0	20.0	26.0	0.0	0.0	0.0
1553939	0.0	0.0	0.0	32.0	20.0	26.0	0.0	0.0	0.0
1553940	0.0	0.0	0.0	32.0	20.0	26.0	0.0	0.0	0.0
1553941	0.0	0.0	0.0	32.0	20.0	26.0	0.0	0.0	0.0
1553942	0.0	0.0	0.0	32.0	20.0	26.0	0.0	0.0	0.0
1553943	0.0	0.0	0.0	32.0	20.0	26.0	0.0	0.0	0.0
1553944	0.0	0.0	0.0	32.0	20.0	26.0	0.0	0.0	0.0
1553945	0.0	0.0	0.0	32.0	20.0	26.0	0.0	0.0	0.0
1553946	0.0	0.0	0.0	32.0	20.0	26.0	0.0	0.0	0.0
1553947	0.0	0.0	0.0	32.0	20.0	26.0	0.0	0.0	0.0
1553948	0.0	0.0	0.0	32.0	20.0	26.0	0.0	0.0	0.0
1553949	0.0	0.0	0.0	32.0	22.0	28.0	0.0	0.0	0.0
1553950	0.0	0.0	0.0	32.0	22.0	28.0	0.0	0.0	0.0
1553951	0.0	0.0	0.0	32.0	22.0	28.0	0.0	0.0	0.0
1553952	0.0	0.0	0.0	34.0	22.0	36.0	0.0	0.0	0.0
1553953	0.0	0.0	0.0	34.0	22.0	38.0	0.0	0.0	0.0
1553954	0.0	0.0	0.0	34.0	22.0	38.0	0.0	0.0	0.0
1553955	0.0	0.0	0.0	34.0	22.0	38.0	0.0	0.0	0.0
1553956	0.0	0.0	0.0	34.0	22.0	38.0	0.0	0.0	0.0
1553957	0.0	0.0	0.0	32.0	22.0	38.0	0.0	0.0	0.0
1553958	0.0	0.0	0.0	32.0	22.0	38.0	0.0	0.0	0.0
1553959	0.0	0.0	0.0	32.0	24.0	40.0	0.0	0.0	0.0
1553960	0.0	0.0	0.0	32.0	24.0	40.0	0.0	0.0	0.0
1553961	0.0	0.0	0.0	32.0	24.0	40.0	0.0	0.0	0.0
1553962	0.0	0.0	0.0	32.0	24.0	40.0	0.0	0.0	0.0
1553963	0.0	0.0	0.0	32.0	26.0	40.0	0.0	0.0	0.0
1553964	0.0	0.0	0.0	34.0	26.0	44.0	0.0	0.0	0.0
1553965	0.0	0.0	0.0	34.0	28.0	48.0	0.0	0.0	0.0
1553966	0.0	0.0	0.0	34.0	28.0	48.0	0.0	0.0	0.0
1553967	0.0	0.0	0.0	34.0	28.0	48.0	0.0	0.0	0.0
1553968	0.0	0.0	0.0	34.0	28.0	48.0	0.0	0.0	0.0
1553969	0.0	0.0	0.0	34.0	28.0	48.0	0.0	0.0	0.0
1553970	0.0	0.0	0.0	34.0	28.0	48.0	0.0	0.0	0.0
1553971	0.0	0.0	0.0	34.0	28.0	48.0	0.0	0.0	0.0
1553972	0.0	0.0	0.0	34.0	30.0	48.0	0.0	0.0	0.0
1553973	0.0	0.0	0.0	34.0	30.0	48.0	0.0	0.0	0.0
1553974	0.0	0.0	0.0	34.0	30.0	48.0	0.0	0.0	0.0
1553975	0.0	0.0	0.0	34.0	30.0	48.0	0.0	0.0	0.0
1553976	0.0	0.0	0.0	34.0	30.0	48.0	0.0	0.0	0.0
1553977	0.0	0.0	0.0	34.0	30.0	48.0	0.0	0.0	0.0
1553978	0.0	0.0	0.0	34.0	30.0	48.0	0.0	0.0	0.0
1553979	0.0	0.0	0.0	34.0	30.0	48.0	0.0	0.0	0.0
1553980	0.0	0.0	0.0	34.0	30.0	48.0	0.0	0.0	0.0
1553981	0.0	0.0	0.0	38.0	30.0	50.0	0.0	0.0	0.0
1553982	0.0	0.0	0.0	42.0	26.0	50.0	0.0	0.0	0.0
1553983	0.0	0.0	0.0	42.0	26.0	50.0	0.0	0.0	0.0
1553984	0.0	0.0	0.0	50.0	26.0	52.0	0.0	0.0	0.0
1553985	0.0	0.0	0.0	46.0	26.0	52.0	0.0	0.0	0.0
1553986	0.0	0.0	0.0	48.0	26.0	52.0	0.0	0.0	0.0
1553987	0.0	0.0	0.0	48.0	26.0	52.0	0.0	0.0	0.0
1553988	0.0	0.0	0.0	50.0	28.0	52.0	0.0	0.0	0.0
1553989	0.0	0.0	0.0	50.0	32.0	54.0	0.0	0.0	0.0
1553990	0.0	0.0	0.0	50.0	30.0	56.0	0.0	0.0	0.0
1553991	0.0	0.0	0.0	52.0	30.0	56.0	0.0	0.0	0.0
1553992	0.0	0.0	0.0	52.0	30.0	54.0	0.0	0.0	0.0
1553993	0.0	0.0	0.0	52.0	30.0	54.0	0.0	0.0	0.0
1553994	0.0	0.0	0.0	52.0	30.0	54.0	0.0	0.0	0.0
1553995	0.0	0.0	0.0	46.0	28.0	50.0	0.0	0.0	0.0
1553996	0.0	0.0	0.0	46.0	26.0	50.0	0.0	0.0	0.0
1553997	0.0	0.0	0.0	46.0	26.0	50.0	0.0	0.0	0.0
1553998	0.0	0.0	0.0	46.0	26.0	50.0	0.0	0.0	0.0
1553999	0.0	0.0	0.0	42.0	26.0	48.0	0.0	0.0	0.0
1554000	0.0	0.0	0.0	40.0	26.0	42.0	0.0	0.0	0.0
1554001	0.0	0.0	0.0	30.0	24.0	32.0	0.0	0.0	0.0
1554002	0.0	0.0	0.0	30.0	24.0	30.0	0.0	0.0	0.0
1554003	0.0	0.0	0.0	30.0	24.0	30.0	0.0	0.0	0.0
1554004	0.0	0.0	0.0	30.0	24.0	30.0	0.0	0.0	0.0
1554005	0.0	0.0	0.0	30.0	22.0	30.0	0.0	0.0	0.0
1554006	0.0	0.0	0.0	30.0	22.0	30.0	0.0	0.0	0.0
1554007	0.0	0.0	0.0	30.0	22.0	32.0	0.0	0.0	0.0
1554008	0.0	0.0	0.0	30.0	18.0	32.0	0.0	0.0	0.0
1554009	0.0	0.0	0.0	34.0	18.0	34.0	0.0	0.0	0.0
1554010	0.0	0.0	0.0	38.0	22.0	42.0	0.0	0.0	0.0
1554011	0.0	0.0	0.0	38.0	23.0	42.0	0.0	0.0	0.0
1554012	0.0	0.0	0.0	40.0	23.0	42.0	0.0	0.0	0.0
1554013	0.0	0.0	0.0	42.0	27.0	46.0	0.0	0.0	0.0
1554014	0.0	0.0	0.0	46.0	32.0	46.0	0.0	0.0	0.0
1554015	0.0	0.0	0.0	80.0	84.0	62.0	0.0	0.0	0.0
1554016	0.0	0.0	0.0	88.0	90.0	70.0	0.0	0.0	0.0
1554017	0.0	0.0	0.0	88.0	92.0	70.0	0.0	0.0	0.0
1554018	0.0	0.0	0.0	90.0	92.0	72.0	0.0	0.0	0.0
1554019	0.0	0.0	0.0	98.0	96.0	72.0	0.0	0.0	0.0
1554020	0.0	0.0	0.0	98.0	96.0	72.0	0.0	0.0	0.0
1554021	0.0	0.0	0.0	98.0	97.0	72.0	0.0	0.0	0.0
1554022	0.0	0.0	0.0	98.0	97.0	72.0	0.0	0.0	0.0
1554023	0.0	0.0	0.0	98.0	97.0	72.0	0.0	0.0	0.0
1554024	0.0	0.0	0.0	98.0	97.0	72.0	0.0	0.0	0.0
1554025	0.0	0.0	0.0	98.0	97.0	72.0	0.0	0.0	0.0
1554026	0.0	0.0	0.0	98.0	97.0	72.0	0.0	0.0	0.0
1554027	0.0	0.0	0.0	98.0	97.0	72.0	0.0	0.0	0.0
1554028	0.0	0.0	0.0	98.0	97.0	72.0	0.0	0.0	0.0
1554029	0.0	0.0	0.0	98.0	97.0	72.0	0.0	0.0	0.0
1554030	0.0	0.0	0.0	98.0	97.0	72.0	0.0	0.0	0.0
1554031	0.0	0.0	0.0	98.0	97.0	72.0	0.0	0.0	0.0
1554032	0.0	0.0	0.0	98.0	99.0	72.0	0.0	0.0	0.0
1554033	0.0	0.0	0.0	98.0	99.0	72.0	0.0	0.0	0.0
1554034	0.0	0.0	0.0	98.0	99.0	72.0	0.0	0.0	0.0
1554035	0.0	0.0	0.0	98.0	99.0	72.0	0.0	0.0	0.0
1554036	0.0	0.0	0.0	98.0	99.0	72.0	0.0	0.0	0.0
1554037	0.0	0.0	0.0	98.0	99.0	73.0	0.0	0.0	0.0
1554038	0.0	0.0	0.0	98.0	99.0	73.0	0.0	0.0	0.0
1554039	0.0	0.0	0.0	98.0	99.0	73.0	0.0	0.0	0.0
1554040	0.0	0.0	0.0	98.0	99.0	73.0	0.0	0.0	0.0
1554041	0.0	0.0	0.0	98.0	99.0	73.0	0.0	0.0	0.0
1554042	0.0	0.0	0.0	98.0	99.0	73.0	0.0	0.0	0.0
1554043	0.0	0.0	0.0	98.0	99.0	73.0	0.0	0.0	0.0
1554044	0.0	0.0	0.0	98.0	99.0	73.0	0.0	0.0	0.0
1554045	0.0	0.0	0.0	98.0	99.0	73.0	0.0	0.0	0.0
1554046	0.0	0.0	0.0	98.0	99.0	73.0	0.0	0.0	0.0
1554047	0.0	0.0	0.0	98.0	99.0	73.0	0.0	0.0	0.0
1554048	0.0	0.0	0.0	98.0	99.0	73.0	0.0	0.0	0.0
1554049	0.0	0.0	0.0	98.0	99.0	73.0	0.0	0.0	0.0
1554050	0.0	0.0	0.0	98.0	99.0	73.0	0.0	0.0	0.0
1554051	0.0	0.0	0.0	98.0	99.0	73.0	0.0	0.0	0.0
1554052	0.0	0.0	0.0	98.0	99.0	73.0	0.0	0.0	0.0
1554053	0.0	0.0	0.0	98.0	99.0	73.0	0.0	0.0	0.0
1554054	0.0	0.0	0.0	98.0	99.0	73.0	0.0	0.0	0.0
1554055	0.0	0.0	0.0	98.0	99.0	73.0	0.0	0.0	0.0
1554056	0.0	0.0	0.0	96.0	99.0	67.0	0.0	0.0	0.0
1554057	0.0	0.0	0.0	96.0	99.0	67.0	0.0	0.0	0.0
1554058	0.0	0.0	0.0	96.0	101.0	67.0	0.0	0.0	0.0
1554059	0.0	0.0	0.0	96.0	99.0	65.0	0.0	0.0	0.0
1554060	0.0	0.0	0.0	96.0	99.0	63.0	0.0	0.0	0.0
1554061	0.0	0.0	0.0	94.0	97.0	63.0	0.0	0.0	0.0
1554062	0.0	0.0	0.0	92.0	97.0	63.0	0.0	0.0	0.0
1554063	0.0	0.0	0.0	92.0	95.0	61.0	0.0	0.0	0.0
1554064	0.0	0.0	0.0	92.0	95.0	61.0	0.0	0.0	0.0
1554065	0.0	0.0	0.0	92.0	95.0	61.0	0.0	0.0	0.0
1554066	0.0	0.0	0.0	92.0	95.0	61.0	0.0	0.0	0.0
1554067	0.0	0.0	0.0	92.0	95.0	63.0	0.0	0.0	0.0
1554068	0.0	0.0	0.0	92.0	95.0	63.0	0.0	0.0	0.0
1554069	0.0	0.0	0.0	92.0	95.0	63.0	0.0	0.0	0.0
1554070	0.0	0.0	0.0	92.0	95.0	65.0	0.0	0.0	0.0
1554071	0.0	0.0	0.0	92.0	95.0	65.0	0.0	0.0	0.0
1554072	0.0	0.0	0.0	92.0	95.0	65.0	0.0	0.0	0.0
1554073	0.0	0.0	0.0	92.0	95.0	67.0	0.0	0.0	0.0
1554074	0.0	0.0	0.0	92.0	95.0	67.0	0.0	0.0	0.0
1554075	0.0	0.0	0.0	92.0	95.0	67.0	0.0	0.0	0.0
1554076	0.0	0.0	0.0	92.0	95.0	69.0	0.0	0.0	0.0
1554077	0.0	0.0	0.0	92.0	95.0	69.0	0.0	0.0	0.0
1554078	0.0	0.0	0.0	92.0	95.0	69.0	0.0	0.0	0.0
1554079	0.0	0.0	0.0	92.0	95.0	69.0	0.0	0.0	0.0
1554080	0.0	0.0	0.0	92.0	95.0	69.0	0.0	0.0	0.0
1554081	0.0	0.0	0.0	92.0	95.0	69.0	0.0	0.0	0.0
1554082	0.0	0.0	0.0	92.0	95.0	71.0	0.0	0.0	0.0
1554083	0.0	0.0	0.0	92.0	95.0	71.0	0.0	0.0	0.0
1554084	0.0	0.0	0.0	92.0	95.0	71.0	0.0	0.0	0.0
1554085	0.0	0.0	0.0	92.0	95.0	71.0	0.0	0.0	0.0
1554086	0.0	0.0	0.0	92.0	95.0	71.0	0.0	0.0	0.0
1554087	0.0	0.0	0.0	92.0	95.0	71.0	0.0	0.0	0.0
1554088	0.0	0.0	0.0	92.0	95.0	71.0	0.0	0.0	0.0
1554089	0.0	0.0	0.0	94.0	95.0	71.0	0.0	0.0	0.0
1554090	0.0	0.0	0.0	94.0	95.0	71.0	0.0	0.0	0.0
1554091	0.0	0.0	0.0	84.0	83.0	61.0	0.0	0.0	0.0
1554092	0.0	0.0	0.0	78.0	83.0	61.0	0.0	0.0	0.0
1554093	0.0	0.0	0.0	76.0	83.0	61.0	0.0	0.0	0.0
1554094	0.0	0.0	0.0	72.0	81.0	61.0	0.0	0.0	0.0
1554095	0.0	0.0	0.0	74.0	83.0	59.0	0.0	0.0	0.0
1554096	0.0	0.0	0.0	58.0	77.0	51.0	0.0	0.0	0.0
1554097	0.0	0.0	0.0	40.0	53.0	42.0	0.0	0.0	0.0
1554098	0.0	0.0	0.0	8.0	21.0	24.0	0.0	0.0	0.0
1554099	0.0	0.0	0.0	8.0	21.0	24.0	0.0	0.0	0.0
1554100	0.0	0.0	0.0	8.0	21.0	24.0	0.0	0.0	0.0
1554101	0.0	0.0	0.0	6.0	21.0	22.0	0.0	0.0	0.0
1554102	0.0	0.0	0.0	8.0	19.0	22.0	0.0	0.0	0.0
1554103	0.0	0.0	0.0	8.0	21.0	28.0	0.0	0.0	0.0
1554104	0.0	0.0	0.0	8.0	23.0	28.0	0.0	0.0	0.0
1554105	0.0	0.0	0.0	8.0	23.0	28.0	0.0	0.0	0.0
1554106	0.0	0.0	0.0	8.0	23.0	28.0	0.0	0.0	0.0
1554107	0.0	0.0	0.0	8.0	23.0	28.0	0.0	0.0	0.0
1554108	0.0	0.0	0.0	8.0	23.0	28.0	0.0	0.0	0.0
1554109	0.0	0.0	0.0	8.0	23.0	28.0	0.0	0.0	0.0
1554110	0.0	0.0	0.0	8.0	20.0	30.0	0.0	0.0	0.0
1554111	0.0	0.0	0.0	8.0	20.0	30.0	0.0	0.0	0.0
1554112	0.0	0.0	0.0	8.0	20.0	30.0	0.0	0.0	0.0
1554113	0.0	0.0	0.0	6.0	18.0	30.0	0.0	0.0	0.0
1554114	0.0	0.0	0.0	6.0	18.0	30.0	0.0	0.0	0.0
1554115	0.0	0.0	0.0	6.0	18.0	30.0	0.0	0.0	0.0
1554116	0.0	0.0	0.0	6.0	18.0	30.0	0.0	0.0	0.0
1554117	0.0	0.0	0.0	6.0	18.0	30.0	0.0	0.0	0.0
1554118	0.0	0.0	0.0	6.0	18.0	30.0	0.0	0.0	0.0
1554119	0.0	0.0	0.0	6.0	18.0	28.0	0.0	0.0	0.0
1554120	0.0	0.0	0.0	10.0	18.0	28.0	0.0	0.0	0.0
1554121	0.0	0.0	0.0	10.0	12.0	22.0	0.0	0.0	0.0
1554122	0.0	0.0	0.0	10.0	12.0	22.0	0.0	0.0	0.0
1554123	0.0	0.0	0.0	10.0	12.0	24.0	0.0	0.0	0.0
1554124	0.0	0.0	0.0	14.0	12.0	24.0	0.0	0.0	0.0
1554125	0.0	0.0	0.0	14.0	12.0	24.0	0.0	0.0	0.0
1554126	0.0	0.0	0.0	14.0	12.0	24.0	0.0	0.0	0.0
1554127	0.0	0.0	0.0	14.0	14.0	24.0	0.0	0.0	0.0
1554128	0.0	0.0	0.0	18.0	16.0	24.0	0.0	0.0	0.0
1554129	0.0	0.0	0.0	20.0	16.0	24.0	0.0	0.0	0.0
1554130	0.0	0.0	0.0	20.0	16.0	24.0	0.0	0.0	0.0
1554131	0.0	0.0	0.0	20.0	16.0	24.0	0.0	0.0	0.0
1554132	0.0	0.0	0.0	20.0	16.0	24.0	0.0	0.0	0.0
1554133	0.0	0.0	0.0	20.0	16.0	26.0	0.0	0.0	0.0
1554134	0.0	0.0	0.0	20.0	16.0	26.0	0.0	0.0	0.0
1554135	0.0	0.0	0.0	20.0	16.0	26.0	0.0	0.0	0.0
1554136	0.0	0.0	0.0	20.0	16.0	26.0	0.0	0.0	0.0
1554137	0.0	0.0	0.0	20.0	16.0	26.0	0.0	0.0	0.0
1554138	0.0	0.0	0.0	24.0	16.0	28.0	0.0	0.0	0.0
1554139	0.0	0.0	0.0	26.0	16.0	28.0	0.0	0.0	0.0
1554140	0.0	0.0	0.0	26.0	16.0	28.0	0.0	0.0	0.0
1554141	0.0	0.0	0.0	26.0	18.0	28.0	0.0	0.0	0.0
1554142	0.0	0.0	0.0	26.0	18.0	28.0	0.0	0.0	0.0
1554143	0.0	0.0	0.0	26.0	18.0	28.0	0.0	0.0	0.0
1554144	0.0	0.0	0.0	26.0	18.0	28.0	0.0	0.0	0.0
1554145	0.0	0.0	0.0	26.0	20.0	28.0	0.0	0.0	0.0
1554146	0.0	0.0	0.0	26.0	20.0	26.0	0.0	0.0	0.0
1554147	0.0	0.0	0.0	26.0	20.0	26.0	0.0	0.0	0.0
1554148	0.0	0.0	0.0	26.0	20.0	26.0	0.0	0.0	0.0
1554149	0.0	0.0	0.0	28.0	20.0	26.0	0.0	0.0	0.0
1554150	0.0	0.0	0.0	28.0	20.0	26.0	0.0	0.0	0.0
1554151	0.0	0.0	0.0	28.0	20.0	26.0	0.0	0.0	0.0
1554152	0.0	0.0	0.0	28.0	20.0	26.0	0.0	0.0	0.0
1554153	0.0	0.0	0.0	28.0	20.0	26.0	0.0	0.0	0.0
1554154	0.0	0.0	0.0	28.0	20.0	26.0	0.0	0.0	0.0
1554155	0.0	0.0	0.0	28.0	20.0	26.0	0.0	0.0	0.0
1554156	0.0	0.0	0.0	28.0	20.0	24.0	0.0	0.0	0.0
1554157	0.0	0.0	0.0	28.0	20.0	24.0	0.0	0.0	0.0
1554158	0.0	0.0	0.0	28.0	20.0	24.0	0.0	0.0	0.0
1554159	0.0	0.0	0.0	32.0	20.0	24.0	0.0	0.0	0.0
1554160	0.0	0.0	0.0	32.0	18.0	24.0	0.0	0.0	0.0
1554161	0.0	0.0	0.0	32.0	18.0	24.0	0.0	0.0	0.0
1554162	0.0	0.0	0.0	32.0	18.0	24.0	0.0	0.0	0.0
1554163	0.0	0.0	0.0	32.0	18.0	24.0	0.0	0.0	0.0
1554164	0.0	0.0	0.0	32.0	17.0	23.0	0.0	0.0	0.0
1554165	0.0	0.0	0.0	32.0	17.0	23.0	0.0	0.0	0.0
1554166	0.0	0.0	0.0	32.0	17.0	23.0	0.0	0.0	0.0
1554167	0.0	0.0	0.0	32.0	17.0	23.0	0.0	0.0	0.0
1554168	0.0	0.0	0.0	34.0	17.0	25.0	0.0	0.0	0.0
1554169	0.0	0.0	0.0	34.0	17.0	25.0	0.0	0.0	0.0
1554170	0.0	0.0	0.0	34.0	17.0	25.0	0.0	0.0	0.0
1554171	0.0	0.0	0.0	34.0	16.0	25.0	0.0	0.0	0.0
1554172	0.0	0.0	0.0	34.0	16.0	25.0	0.0	0.0	0.0
1554173	0.0	0.0	0.0	34.0	16.0	25.0	0.0	0.0	0.0
1554174	0.0	0.0	0.0	40.0	16.0	25.0	0.0	0.0	0.0
1554175	0.0	0.0	0.0	40.0	16.0	25.0	0.0	0.0	0.0
1554176	0.0	0.0	0.0	42.0	20.0	25.0	0.0	0.0	0.0
1554177	0.0	0.0	0.0	44.0	20.0	25.0	0.0	0.0	0.0
1554178	0.0	0.0	0.0	44.0	20.0	25.0	0.0	0.0	0.0
1554179	0.0	0.0	0.0	44.0	20.0	25.0	0.0	0.0	0.0
1554180	0.0	0.0	0.0	44.0	20.0	25.0	0.0	0.0	0.0
1554181	0.0	0.0	0.0	44.0	20.0	25.0	0.0	0.0	0.0
1554182	0.0	0.0	0.0	44.0	18.0	25.0	0.0	0.0	0.0
1554183	0.0	0.0	0.0	44.0	18.0	25.0	0.0	0.0	0.0
1554184	0.0	0.0	0.0	44.0	18.0	27.0	0.0	0.0	0.0
1554185	0.0	0.0	0.0	44.0	14.0	25.0	0.0	0.0	0.0
1554186	0.0	0.0	0.0	42.0	12.0	25.0	0.0	0.0	0.0
1554187	0.0	0.0	0.0	42.0	12.0	22.0	0.0	0.0	0.0
1554188	0.0	0.0	0.0	42.0	12.0	22.0	0.0	0.0	0.0
1554189	0.0	0.0	0.0	42.0	12.0	22.0	0.0	0.0	0.0
1554190	0.0	0.0	0.0	42.0	12.0	22.0	0.0	0.0	0.0
1554191	0.0	0.0	0.0	42.0	12.0	22.0	0.0	0.0	0.0
1554192	0.0	0.0	0.0	42.0	12.0	22.0	0.0	0.0	0.0
1554193	0.0	0.0	0.0	42.0	12.0	24.0	0.0	0.0	0.0
1554194	0.0	0.0	0.0	42.0	12.0	24.0	0.0	0.0	0.0
1554195	0.0	0.0	0.0	42.0	12.0	24.0	0.0	0.0	0.0
1554196	0.0	0.0	0.0	42.0	12.0	24.0	0.0	0.0	0.0
1554197	0.0	0.0	0.0	42.0	12.0	24.0	0.0	0.0	0.0
1554198	0.0	0.0	0.0	42.0	12.0	24.0	0.0	0.0	0.0
1554199	0.0	0.0	0.0	42.0	12.0	24.0	0.0	0.0	0.0
1554200	0.0	0.0	0.0	42.0	12.0	28.0	0.0	0.0	0.0
1554201	0.0	0.0	0.0	42.0	12.0	28.0	0.0	0.0	0.0
1554202	0.0	0.0	0.0	42.0	12.0	22.0	0.0	0.0	0.0
1554203	0.0	0.0	0.0	42.0	12.0	22.0	0.0	0.0	0.0
1554204	0.0	0.0	0.0	40.0	12.0	20.0	0.0	0.0	0.0
1554205	0.0	0.0	0.0	38.0	12.0	18.0	0.0	0.0	0.0
1554206	0.0	0.0	0.0	38.0	12.0	18.0	0.0	0.0	0.0
1554207	0.0	0.0	0.0	38.0	12.0	18.0	0.0	0.0	0.0
1554208	0.0	0.0	0.0	38.0	14.0	18.0	0.0	0.0	0.0
1554209	0.0	0.0	0.0	38.0	14.0	22.0	0.0	0.0	0.0
1554210	0.0	0.0	0.0	38.0	18.0	22.0	0.0	0.0	0.0
1554211	0.0	0.0	0.0	38.0	18.0	22.0	0.0	0.0	0.0
1554212	0.0	0.0	0.0	38.0	18.0	22.0	0.0	0.0	0.0
1554213	0.0	0.0	0.0	38.0	18.0	22.0	0.0	0.0	0.0
1554214	0.0	0.0	0.0	38.0	18.0	22.0	0.0	0.0	0.0
1554215	0.0	0.0	0.0	38.0	20.0	22.0	0.0	0.0	0.0
1554216	0.0	0.0	0.0	38.0	20.0	22.0	0.0	0.0	0.0
1554217	0.0	0.0	0.0	38.0	20.0	22.0	0.0	0.0	0.0
1554218	0.0	0.0	0.0	38.0	20.0	22.0	0.0	0.0	0.0
1554219	0.0	0.0	0.0	38.0	22.0	22.0	0.0	0.0	0.0
1554220	0.0	0.0	0.0	38.0	22.0	22.0	0.0	0.0	0.0
1554221	0.0	0.0	0.0	38.0	22.0	22.0	0.0	0.0	0.0
1554222	0.0	0.0	0.0	38.0	22.0	22.0	0.0	0.0	0.0
1554223	0.0	0.0	0.0	38.0	22.0	22.0	0.0	0.0	0.0
1554224	0.0	0.0	0.0	34.0	22.0	22.0	0.0	0.0	0.0
1554225	0.0	0.0	0.0	34.0	22.0	22.0	0.0	0.0	0.0
1554226	0.0	0.0	0.0	34.0	22.0	22.0	0.0	0.0	0.0
1554227	0.0	0.0	0.0	34.0	22.0	22.0	0.0	0.0	0.0
1554228	0.0	0.0	0.0	34.0	22.0	22.0	0.0	0.0	0.0
1554229	0.0	0.0	0.0	36.0	22.0	22.0	0.0	0.0	0.0
1554230	0.0	0.0	0.0	36.0	22.0	22.0	0.0	0.0	0.0
1554231	0.0	0.0	0.0	36.0	22.0	22.0	0.0	0.0	0.0
1554232	0.0	0.0	0.0	34.0	22.0	22.0	0.0	0.0	0.0
1554233	0.0	0.0	0.0	34.0	22.0	22.0	0.0	0.0	0.0
1554234	0.0	0.0	0.0	34.0	22.0	22.0	0.0	0.0	0.0
1554235	0.0	0.0	0.0	34.0	22.0	22.0	0.0	0.0	0.0
1554236	0.0	0.0	0.0	34.0	22.0	22.0	0.0	0.0	0.0
1554237	0.0	0.0	0.0	34.0	22.0	22.0	0.0	0.0	0.0
1554238	0.0	0.0	0.0	34.0	22.0	22.0	0.0	0.0	0.0
1554239	0.0	0.0	0.0	36.0	22.0	22.0	0.0	0.0	0.0
1554240	0.0	0.0	0.0	36.0	22.0	22.0	0.0	0.0	0.0
1554241	0.0	0.0	0.0	38.0	22.0	22.0	0.0	0.0	0.0
1554242	0.0	0.0	0.0	34.0	22.0	22.0	0.0	0.0	0.0
1554243	0.0	0.0	0.0	34.0	22.0	22.0	0.0	0.0	0.0
1554244	0.0	0.0	0.0	34.0	22.0	22.0	0.0	0.0	0.0
1554245	0.0	0.0	0.0	34.0	22.0	22.0	0.0	0.0	0.0
1554246	0.0	0.0	0.0	34.0	22.0	22.0	0.0	0.0	0.0
1554247	0.0	0.0	0.0	32.0	22.0	22.0	0.0	0.0	0.0
1554248	0.0	0.0	0.0	32.0	22.0	22.0	0.0	0.0	0.0
1554249	0.0	0.0	0.0	32.0	22.0	22.0	0.0	0.0	0.0
1554250	0.0	0.0	0.0	32.0	22.0	20.0	0.0	0.0	0.0
1554251	0.0	0.0	0.0	32.0	22.0	20.0	0.0	0.0	0.0
1554252	0.0	0.0	0.0	32.0	22.0	18.0	0.0	0.0	0.0
1554253	0.0	0.0	0.0	28.0	22.0	16.0	0.0	0.0	0.0
1554254	0.0	0.0	0.0	28.0	20.0	16.0	0.0	0.0	0.0
1554255	0.0	0.0	0.0	28.0	20.0	16.0	0.0	0.0	0.0
1554256	0.0	0.0	0.0	28.0	20.0	16.0	0.0	0.0	0.0
1554257	0.0	0.0	0.0	22.0	16.0	16.0	0.0	0.0	0.0
1554258	0.0	0.0	0.0	22.0	14.0	16.0	0.0	0.0	0.0
1554259	0.0	0.0	0.0	22.0	14.0	16.0	0.0	0.0	0.0
1554260	0.0	0.0	0.0	22.0	14.0	16.0	0.0	0.0	0.0
1554261	0.0	0.0	0.0	16.0	14.0	16.0	0.0	0.0	0.0
1554262	0.0	0.0	0.0	16.0	14.0	16.0	0.0	0.0	0.0
1554263	0.0	0.0	0.0	16.0	14.0	16.0	0.0	0.0	0.0
1554264	0.0	0.0	0.0	16.0	14.0	16.0	0.0	0.0	0.0
1554265	0.0	0.0	0.0	16.0	14.0	16.0	0.0	0.0	0.0
1554266	0.0	0.0	0.0	16.0	14.0	16.0	0.0	0.0	0.0
1554267	0.0	0.0	0.0	16.0	16.0	16.0	0.0	0.0	0.0
1554268	0.0	0.0	0.0	16.0	16.0	16.0	0.0	0.0	0.0
1554269	0.0	0.0	0.0	14.0	16.0	16.0	0.0	0.0	0.0
1554270	0.0	0.0	0.0	14.0	16.0	16.0	0.0	0.0	0.0
1554271	0.0	0.0	0.0	14.0	16.0	16.0	0.0	0.0	0.0
1554272	0.0	0.0	0.0	14.0	16.0	16.0	0.0	0.0	0.0
1554273	0.0	0.0	0.0	14.0	16.0	16.0	0.0	0.0	0.0
1554274	0.0	0.0	0.0	14.0	16.0	16.0	0.0	0.0	0.0
1554275	0.0	0.0	0.0	14.0	16.0	16.0	0.0	0.0	0.0
1554276	0.0	0.0	0.0	14.0	16.0	16.0	0.0	0.0	0.0
1554277	0.0	0.0	0.0	14.0	16.0	16.0	0.0	0.0	0.0
1554278	0.0	0.0	0.0	14.0	16.0	16.0	0.0	0.0	0.0
1554279	0.0	0.0	0.0	14.0	16.0	16.0	0.0	0.0	0.0
1554280	0.0	0.0	0.0	14.0	16.0	16.0	0.0	0.0	0.0
1554281	0.0	0.0	0.0	14.0	16.0	16.0	0.0	0.0	0.0
1554282	0.0	0.0	0.0	14.0	16.0	16.0	0.0	0.0	0.0
1554283	0.0	0.0	0.0	14.0	16.0	16.0	0.0	0.0	0.0
1554284	0.0	0.0	0.0	14.0	16.0	16.0	0.0	0.0	0.0
1554285	0.0	0.0	0.0	14.0	16.0	16.0	0.0	0.0	0.0
1554286	0.0	0.0	0.0	14.0	18.0	16.0	0.0	0.0	0.0
1554287	0.0	0.0	0.0	14.0	18.0	16.0	0.0	0.0	0.0
1554288	0.0	0.0	0.0	14.0	18.0	16.0	0.0	0.0	0.0
1554289	0.0	0.0	0.0	14.0	18.0	16.0	0.0	0.0	0.0
1554290	0.0	0.0	0.0	14.0	18.0	16.0	0.0	0.0	0.0
1554291	0.0	0.0	0.0	14.0	18.0	16.0	0.0	0.0	0.0
1554292	0.0	0.0	0.0	14.0	18.0	18.0	0.0	0.0	0.0
1554293	0.0	0.0	0.0	14.0	18.0	18.0	0.0	0.0	0.0
1554294	0.0	0.0	0.0	14.0	18.0	18.0	0.0	0.0	0.0
1554295	0.0	0.0	0.0	14.0	18.0	18.0	0.0	0.0	0.0
1554296	0.0	0.0	0.0	14.0	18.0	20.0	0.0	0.0	0.0
1554297	0.0	0.0	0.0	4.0	14.0	18.0	0.0	0.0	0.0
1554298	0.0	0.0	0.0	4.0	14.0	18.0	0.0	0.0	0.0
1554299	0.0	0.0	0.0	4.0	14.0	18.0	0.0	0.0	0.0
1554300	0.0	0.0	0.0	4.0	8.0	10.0	0.0	0.0	0.0
1554301	0.0	0.0	0.0	4.0	8.0	10.0	0.0	0.0	0.0
1554302	0.0	0.0	0.0	4.0	8.0	10.0	0.0	0.0	0.0
1554303	0.0	0.0	0.0	4.0	8.0	8.0	0.0	0.0	0.0
1554304	0.0	0.0	0.0	4.0	8.0	8.0	0.0	0.0	0.0
1554305	0.0	0.0	0.0	4.0	8.0	6.0	0.0	0.0	0.0
1554306	0.0	0.0	0.0	6.0	8.0	6.0	0.0	0.0	0.0
1554307	0.0	0.0	0.0	8.0	8.0	6.0	0.0	0.0	0.0
1554308	0.0	0.0	0.0	8.0	8.0	6.0	0.0	0.0	0.0
1554309	0.0	0.0	0.0	8.0	8.0	6.0	0.0	0.0	0.0
1554310	0.0	0.0	0.0	8.0	8.0	6.0	0.0	0.0	0.0
1554311	0.0	0.0	0.0	8.0	8.0	6.0	0.0	0.0	0.0
1554312	0.0	0.0	0.0	8.0	8.0	6.0	0.0	0.0	0.0
1554313	0.0	0.0	0.0	8.0	8.0	6.0	0.0	0.0	0.0
1554314	0.0	0.0	0.0	8.0	10.0	8.0	0.0	0.0	0.0
1554315	0.0	0.0	0.0	8.0	8.0	8.0	0.0	0.0	0.0
1554316	0.0	0.0	0.0	8.0	8.0	8.0	0.0	0.0	0.0
1554317	0.0	0.0	0.0	8.0	8.0	8.0	0.0	0.0	0.0
1554318	0.0	0.0	0.0	8.0	6.0	6.0	0.0	0.0	0.0
1554319	0.0	0.0	0.0	8.0	6.0	6.0	0.0	0.0	0.0
1554320	0.0	0.0	0.0	8.0	6.0	6.0	0.0	0.0	0.0
1554321	0.0	0.0	0.0	8.0	6.0	6.0	0.0	0.0	0.0
1554322	0.0	0.0	0.0	8.0	6.0	6.0	0.0	0.0	0.0
1554323	0.0	0.0	0.0	8.0	6.0	6.0	0.0	0.0	0.0
1554324	0.0	0.0	0.0	8.0	6.0	6.0	0.0	0.0	0.0
1554325	0.0	0.0	0.0	8.0	6.0	6.0	0.0	0.0	0.0
1554326	0.0	0.0	0.0	8.0	6.0	6.0	0.0	0.0	0.0
1554327	0.0	0.0	0.0	8.0	6.0	6.0	0.0	0.0	0.0
1554328	0.0	0.0	0.0	8.0	6.0	6.0	0.0	0.0	0.0
1554329	0.0	0.0	0.0	8.0	6.0	6.0	0.0	0.0	0.0
1554330	0.0	0.0	0.0	6.0	6.0	6.0	0.0	0.0	0.0
1554331	0.0	0.0	0.0	6.0	6.0	6.0	0.0	0.0	0.0
1554332	0.0	0.0	0.0	6.0	6.0	6.0	0.0	0.0	0.0
1554333	0.0	0.0	0.0	6.0	6.0	6.0	0.0	0.0	0.0
1554334	0.0	0.0	0.0	6.0	6.0	6.0	0.0	0.0	0.0
1554335	0.0	0.0	0.0	6.0	6.0	6.0	0.0	0.0	0.0
1554336	0.0	0.0	0.0	6.0	6.0	6.0	0.0	0.0	0.0
1554337	0.0	0.0	0.0	6.0	6.0	6.0	0.0	0.0	0.0
1554338	0.0	0.0	0.0	6.0	6.0	6.0	0.0	0.0	0.0
1554339	0.0	0.0	0.0	6.0	6.0	6.0	0.0	0.0	0.0
1554340	0.0	0.0	0.0	6.0	6.0	6.0	0.0	0.0	0.0
1554341	0.0	0.0	0.0	6.0	6.0	6.0	0.0	0.0	0.0
1554342	0.0	0.0	0.0	6.0	6.0	6.0	0.0	0.0	0.0
1554343	0.0	0.0	0.0	6.0	6.0	6.0	0.0	0.0	0.0
1554344	0.0	0.0	0.0	6.0	6.0	6.0	0.0	0.0	0.0
1554345	0.0	0.0	0.0	6.0	6.0	6.0	0.0	0.0	0.0
1554346	0.0	0.0	0.0	6.0	6.0	6.0	0.0	0.0	0.0
1554347	0.0	0.0	0.0	6.0	6.0	6.0	0.0	0.0	0.0
1554348	0.0	0.0	0.0	6.0	6.0	6.0	0.0	0.0	0.0
1554349	0.0	0.0	0.0	6.0	6.0	6.0	0.0	0.0	0.0
1554350	0.0	0.0	0.0	6.0	6.0	6.0	0.0	0.0	0.0
1554351	0.0	0.0	0.0	6.0	6.0	6.0	0.0	0.0	0.0
1554352	0.0	0.0	0.0	6.0	6.0	6.0	0.0	0.0	0.0
1554353	0.0	0.0	0.0	6.0	6.0	6.0	0.0	0.0	0.0
1554354	0.0	0.0	0.0	6.0	6.0	8.0	0.0	0.0	0.0
1554355	0.0	0.0	0.0	6.0	6.0	8.0	0.0	0.0	0.0
1554356	0.0	0.0	0.0	6.0	6.0	8.0	0.0	0.0	0.0
1554357	0.0	0.0	0.0	6.0	6.0	8.0	0.0	0.0	0.0
1554358	0.0	0.0	0.0	6.0	6.0	8.0	0.0	0.0	0.0
1554359	0.0	0.0	0.0	6.0	6.0	8.0	0.0	0.0	0.0
1554360	0.0	0.0	0.0	6.0	6.0	8.0	0.0	0.0	0.0
1554361	0.0	0.0	0.0	6.0	6.0	8.0	0.0	0.0	0.0
1554362	0.0	0.0	0.0	6.0	6.0	8.0	0.0	0.0	0.0
1554363	0.0	0.0	0.0	6.0	6.0	8.0	0.0	0.0	0.0
1554364	0.0	0.0	0.0	6.0	6.0	8.0	0.0	0.0	0.0
1554365	0.0	0.0	0.0	6.0	6.0	8.0	0.0	0.0	0.0
1554366	0.0	0.0	0.0	6.0	6.0	8.0	0.0	0.0	0.0
1554367	0.0	0.0	0.0	6.0	6.0	8.0	0.0	0.0	0.0
1554368	0.0	0.0	0.0	4.0	4.0	8.0	0.0	0.0	0.0
1554369	0.0	0.0	0.0	4.0	4.0	8.0	0.0	0.0	0.0
1554370	0.0	0.0	0.0	4.0	4.0	8.0	0.0	0.0	0.0
1554371	0.0	0.0	0.0	4.0	4.0	8.0	0.0	0.0	0.0
1554372	0.0	0.0	0.0	4.0	6.0	8.0	0.0	0.0	0.0
1554373	0.0	0.0	0.0	4.0	6.0	8.0	0.0	0.0	0.0
1554374	0.0	0.0	0.0	4.0	6.0	8.0	0.0	0.0	0.0
1554375	0.0	0.0	0.0	4.0	8.0	10.0	0.0	0.0	0.0
1554376	0.0	0.0	0.0	4.0	8.0	10.0	0.0	0.0	0.0
1554377	0.0	0.0	0.0	6.0	8.0	10.0	0.0	0.0	0.0
1554378	0.0	0.0	0.0	6.0	6.0	10.0	0.0	0.0	0.0
1554379	0.0	0.0	0.0	6.0	6.0	10.0	0.0	0.0	0.0
1554380	0.0	0.0	0.0	6.0	6.0	10.0	0.0	0.0	0.0
1554381	0.0	0.0	0.0	8.0	6.0	10.0	0.0	0.0	0.0
1554382	0.0	0.0	0.0	12.0	6.0	10.0	0.0	0.0	0.0
1554383	0.0	0.0	0.0	12.0	6.0	10.0	0.0	0.0	0.0
1554384	0.0	0.0	0.0	12.0	6.0	10.0	0.0	0.0	0.0
1554385	0.0	0.0	0.0	12.0	8.0	10.0	0.0	0.0	0.0
1554386	0.0	0.0	0.0	12.0	8.0	10.0	0.0	0.0	0.0
1554387	0.0	0.0	0.0	12.0	8.0	10.0	0.0	0.0	0.0
1554388	0.0	0.0	0.0	12.0	8.0	10.0	0.0	0.0	0.0
1554389	0.0	0.0	0.0	12.0	8.0	10.0	0.0	0.0	0.0
1554390	0.0	0.0	0.0	12.0	8.0	10.0	0.0	0.0	0.0
1554391	0.0	0.0	0.0	12.0	10.0	12.0	0.0	0.0	0.0
1554392	0.0	0.0	0.0	16.0	10.0	10.0	0.0	0.0	0.0
1554393	0.0	0.0	0.0	16.0	10.0	12.0	0.0	0.0	0.0
1554394	0.0	0.0	0.0	16.0	10.0	12.0	0.0	0.0	0.0
1554395	0.0	0.0	0.0	16.0	10.0	12.0	0.0	0.0	0.0
1554396	0.0	0.0	0.0	16.0	10.0	12.0	0.0	0.0	0.0
1554397	0.0	0.0	0.0	16.0	10.0	12.0	0.0	0.0	0.0
1554398	0.0	0.0	0.0	16.0	10.0	12.0	0.0	0.0	0.0
1554399	0.0	0.0	0.0	16.0	14.0	14.0	0.0	0.0	0.0
1554400	0.0	0.0	0.0	16.0	14.0	14.0	0.0	0.0	0.0
1554401	0.0	0.0	0.0	18.0	14.0	14.0	0.0	0.0	0.0
1554402	0.0	0.0	0.0	18.0	14.0	14.0	0.0	0.0	0.0
1554403	0.0	0.0	0.0	18.0	14.0	14.0	0.0	0.0	0.0
1554404	0.0	0.0	0.0	18.0	14.0	14.0	0.0	0.0	0.0
1554405	0.0	0.0	0.0	18.0	14.0	14.0	0.0	0.0	0.0
1554406	0.0	0.0	0.0	18.0	14.0	14.0	0.0	0.0	0.0
1554407	0.0	0.0	0.0	16.0	14.0	14.0	0.0	0.0	0.0
1554408	0.0	0.0	0.0	16.0	14.0	12.0	0.0	0.0	0.0
1554409	0.0	0.0	0.0	16.0	14.0	12.0	0.0	0.0	0.0
1554410	0.0	0.0	0.0	14.0	14.0	12.0	0.0	0.0	0.0
1554411	0.0	0.0	0.0	14.0	14.0	12.0	0.0	0.0	0.0
1554412	0.0	0.0	0.0	14.0	14.0	14.0	0.0	0.0	0.0
1554413	0.0	0.0	0.0	14.0	14.0	14.0	0.0	0.0	0.0
1554414	0.0	0.0	0.0	14.0	14.0	14.0	0.0	0.0	0.0
1554415	0.0	0.0	0.0	18.0	14.0	17.0	0.0	0.0	0.0
1554416	0.0	0.0	0.0	18.0	14.0	17.0	0.0	0.0	0.0
1554417	0.0	0.0	0.0	18.0	14.0	17.0	0.0	0.0	0.0
1554418	0.0	0.0	0.0	18.0	12.0	17.0	0.0	0.0	0.0
1554419	0.0	0.0	0.0	18.0	12.0	17.0	0.0	0.0	0.0
1554420	0.0	0.0	0.0	18.0	12.0	17.0	0.0	0.0	0.0
1554421	0.0	0.0	0.0	18.0	12.0	17.0	0.0	0.0	0.0
1554422	0.0	0.0	0.0	18.0	12.0	17.0	0.0	0.0	0.0
1554423	0.0	0.0	0.0	18.0	12.0	17.0	0.0	0.0	0.0
1554424	0.0	0.0	0.0	18.0	12.0	17.0	0.0	0.0	0.0
1554425	0.0	0.0	0.0	18.0	12.0	17.0	0.0	0.0	0.0
1554426	0.0	0.0	0.0	18.0	12.0	18.0	0.0	0.0	0.0
1554427	0.0	0.0	0.0	18.0	12.0	18.0	0.0	0.0	0.0
1554428	0.0	0.0	0.0	18.0	13.0	18.0	0.0	0.0	0.0
1554429	0.0	0.0	0.0	18.0	13.0	18.0	0.0	0.0	0.0
1554430	0.0	0.0	0.0	18.0	13.0	18.0	0.0	0.0	0.0
1554431	0.0	0.0	0.0	18.0	13.0	18.0	0.0	0.0	0.0
1554432	0.0	0.0	0.0	18.0	13.0	20.0	0.0	0.0	0.0
1554433	0.0	0.0	0.0	18.0	13.0	20.0	0.0	0.0	0.0
1554434	0.0	0.0	0.0	18.0	15.0	20.0	0.0	0.0	0.0
1554435	0.0	0.0	0.0	18.0	15.0	20.0	0.0	0.0	0.0
1554436	0.0	0.0	0.0	18.0	17.0	20.0	0.0	0.0	0.0
1554437	0.0	0.0	0.0	24.0	17.0	20.0	0.0	0.0	0.0
1554438	0.0	0.0	0.0	24.0	17.0	20.0	0.0	0.0	0.0
1554439	0.0	0.0	0.0	24.0	17.0	20.0	0.0	0.0	0.0
1554440	0.0	0.0	0.0	24.0	17.0	20.0	0.0	0.0	0.0
1554441	0.0	0.0	0.0	24.0	17.0	20.0	0.0	0.0	0.0
1554442	0.0	0.0	0.0	26.0	17.0	22.0	0.0	0.0	0.0
1554443	0.0	0.0	0.0	26.0	19.0	24.0	0.0	0.0	0.0
1554444	0.0	0.0	0.0	26.0	19.0	24.0	0.0	0.0	0.0
1554445	0.0	0.0	0.0	28.0	21.0	24.0	0.0	0.0	0.0
1554446	0.0	0.0	0.0	28.0	21.0	24.0	0.0	0.0	0.0
1554447	0.0	0.0	0.0	28.0	21.0	24.0	0.0	0.0	0.0
1554448	0.0	0.0	0.0	28.0	21.0	24.0	0.0	0.0	0.0
1554449	0.0	0.0	0.0	28.0	21.0	24.0	0.0	0.0	0.0
1554450	0.0	0.0	0.0	26.0	21.0	22.0	0.0	0.0	0.0
1554451	0.0	0.0	0.0	26.0	21.0	22.0	0.0	0.0	0.0
1554452	0.0	0.0	0.0	30.0	21.0	22.0	0.0	0.0	0.0
1554453	0.0	0.0	0.0	30.0	21.0	22.0	0.0	0.0	0.0
1554454	0.0	0.0	0.0	30.0	21.0	25.0	0.0	0.0	0.0
1554455	0.0	0.0	0.0	30.0	25.0	25.0	0.0	0.0	0.0
1554456	0.0	0.0	0.0	30.0	25.0	25.0	0.0	0.0	0.0
1554457	0.0	0.0	0.0	30.0	25.0	25.0	0.0	0.0	0.0
1554458	0.0	0.0	0.0	30.0	25.0	27.0	0.0	0.0	0.0
1554459	0.0	0.0	0.0	30.0	25.0	27.0	0.0	0.0	0.0
1554460	0.0	0.0	0.0	32.0	25.0	27.0	0.0	0.0	0.0
1554461	0.0	0.0	0.0	32.0	25.0	27.0	0.0	0.0	0.0
1554462	0.0	0.0	0.0	32.0	27.0	27.0	0.0	0.0	0.0
1554463	0.0	0.0	0.0	32.0	27.0	29.0	0.0	0.0	0.0
1554464	0.0	0.0	0.0	32.0	27.0	29.0	0.0	0.0	0.0
1554465	0.0	0.0	0.0	32.0	27.0	29.0	0.0	0.0	0.0
1554466	0.0	0.0	0.0	32.0	27.0	29.0	0.0	0.0	0.0
1554467	0.0	0.0	0.0	32.0	27.0	29.0	0.0	0.0	0.0
1554468	0.0	0.0	0.0	32.0	27.0	29.0	0.0	0.0	0.0
1554469	0.0	0.0	0.0	32.0	27.0	31.0	0.0	0.0	0.0
1554470	0.0	0.0	0.0	32.0	31.0	31.0	0.0	0.0	0.0
1554471	0.0	0.0	0.0	32.0	31.0	31.0	0.0	0.0	0.0
1554472	0.0	0.0	0.0	32.0	31.0	31.0	0.0	0.0	0.0
1554473	0.0	0.0	0.0	34.0	31.0	31.0	0.0	0.0	0.0
1554474	0.0	0.0	0.0	34.0	31.0	31.0	0.0	0.0	0.0
1554475	0.0	0.0	0.0	34.0	31.0	31.0	0.0	0.0	0.0
1554476	0.0	0.0	0.0	34.0	31.0	31.0	0.0	0.0	0.0
1554477	0.0	0.0	0.0	36.0	31.0	31.0	0.0	0.0	0.0
1554478	0.0	0.0	0.0	36.0	31.0	36.0	0.0	0.0	0.0
1554479	0.0	0.0	0.0	36.0	35.0	36.0	0.0	0.0	0.0
1554480	0.0	0.0	0.0	36.0	35.0	36.0	0.0	0.0	0.0
1554481	0.0	0.0	0.0	32.0	35.0	36.0	0.0	0.0	0.0
1554482	0.0	0.0	0.0	32.0	35.0	36.0	0.0	0.0	0.0
1554483	0.0	0.0	0.0	32.0	35.0	36.0	0.0	0.0	0.0
1554484	0.0	0.0	0.0	30.0	33.0	34.0	0.0	0.0	0.0
1554485	0.0	0.0	0.0	30.0	33.0	34.0	0.0	0.0	0.0
1554486	0.0	0.0	0.0	30.0	33.0	34.0	0.0	0.0	0.0
1554487	0.0	0.0	0.0	30.0	33.0	34.0	0.0	0.0	0.0
1554488	0.0	0.0	0.0	32.0	33.0	35.0	0.0	0.0	0.0
1554489	0.0	0.0	0.0	32.0	33.0	36.0	0.0	0.0	0.0
1554490	0.0	0.0	0.0	34.0	33.0	36.0	0.0	0.0	0.0
1554491	0.0	0.0	0.0	32.0	33.0	39.0	0.0	0.0	0.0
1554492	0.0	0.0	0.0	32.0	33.0	39.0	0.0	0.0	0.0
1554493	0.0	0.0	0.0	32.0	33.0	43.0	0.0	0.0	0.0
1554494	0.0	0.0	0.0	32.0	27.0	43.0	0.0	0.0	0.0
1554495	0.0	0.0	0.0	36.0	27.0	43.0	0.0	0.0	0.0
1554496	0.0	0.0	0.0	36.0	27.0	44.0	0.0	0.0	0.0
1554497	0.0	0.0	0.0	36.0	27.0	44.0	0.0	0.0	0.0
1554498	0.0	0.0	0.0	36.0	27.0	44.0	0.0	0.0	0.0
1554499	0.0	0.0	0.0	36.0	27.0	45.0	0.0	0.0	0.0
1554500	0.0	0.0	0.0	36.0	31.0	47.0	0.0	0.0	0.0
1554501	0.0	0.0	0.0	36.0	31.0	47.0	0.0	0.0	0.0
1554502	0.0	0.0	0.0	38.0	31.0	48.0	0.0	0.0	0.0
1554503	0.0	0.0	0.0	38.0	31.0	48.0	0.0	0.0	0.0
1554504	0.0	0.0	0.0	38.0	31.0	48.0	0.0	0.0	0.0
1554505	0.0	0.0	0.0	34.0	27.0	44.0	0.0	0.0	0.0
1554506	0.0	0.0	0.0	34.0	25.0	44.0	0.0	0.0	0.0
1554507	0.0	0.0	0.0	32.0	25.0	44.0	0.0	0.0	0.0
1554508	0.0	0.0	0.0	32.0	25.0	44.0	0.0	0.0	0.0
1554509	0.0	0.0	0.0	32.0	25.0	44.0	0.0	0.0	0.0
1554510	0.0	0.0	0.0	32.0	25.0	44.0	0.0	0.0	0.0
1554511	0.0	0.0	0.0	32.0	25.0	46.0	0.0	0.0	0.0
1554512	0.0	0.0	0.0	30.0	25.0	46.0	0.0	0.0	0.0
1554513	0.0	0.0	0.0	32.0	23.0	50.0	0.0	0.0	0.0
1554514	0.0	0.0	0.0	32.0	23.0	48.0	0.0	0.0	0.0
1554515	0.0	0.0	0.0	32.0	23.0	50.0	0.0	0.0	0.0
1554516	0.0	0.0	0.0	32.0	23.0	50.0	0.0	0.0	0.0
1554517	0.0	0.0	0.0	32.0	25.0	50.0	0.0	0.0	0.0
1554518	0.0	0.0	0.0	32.0	27.0	50.0	0.0	0.0	0.0
1554519	0.0	0.0	0.0	32.0	27.0	50.0	0.0	0.0	0.0
1554520	0.0	0.0	0.0	32.0	27.0	50.0	0.0	0.0	0.0
1554521	0.0	0.0	0.0	32.0	29.0	50.0	0.0	0.0	0.0
1554522	0.0	0.0	0.0	32.0	29.0	50.0	0.0	0.0	0.0
1554523	0.0	0.0	0.0	32.0	29.0	50.0	0.0	0.0	0.0
1554524	0.0	0.0	0.0	32.0	29.0	50.0	0.0	0.0	0.0
1554525	0.0	0.0	0.0	32.0	29.0	50.0	0.0	0.0	0.0
1554526	0.0	0.0	0.0	32.0	29.0	50.0	0.0	0.0	0.0
1554527	0.0	0.0	0.0	32.0	29.0	50.0	0.0	0.0	0.0
1554528	0.0	0.0	0.0	32.0	31.0	52.0	0.0	0.0	0.0
1554529	0.0	0.0	0.0	32.0	31.0	52.0	0.0	0.0	0.0
1554530	0.0	0.0	0.0	32.0	31.0	52.0	0.0	0.0	0.0
1554531	0.0	0.0	0.0	32.0	31.0	52.0	0.0	0.0	0.0
1554532	0.0	0.0	0.0	32.0	31.0	52.0	0.0	0.0	0.0
1554533	0.0	0.0	0.0	32.0	31.0	52.0	0.0	0.0	0.0
1554534	0.0	0.0	0.0	32.0	31.0	52.0	0.0	0.0	0.0
1554535	0.0	0.0	0.0	32.0	31.0	52.0	0.0	0.0	0.0
1554536	0.0	0.0	0.0	32.0	31.0	52.0	0.0	0.0	0.0
1554537	0.0	0.0	0.0	34.0	31.0	52.0	0.0	0.0	0.0
1554538	0.0	0.0	0.0	34.0	31.0	52.0	0.0	0.0	0.0
1554539	0.0	0.0	0.0	34.0	31.0	52.0	0.0	0.0	0.0
1554540	0.0	0.0	0.0	34.0	31.0	54.0	0.0	0.0	0.0
1554541	0.0	0.0	0.0	34.0	31.0	54.0	0.0	0.0	0.0
1554542	0.0	0.0	0.0	34.0	31.0	54.0	0.0	0.0	0.0
1554543	0.0	0.0	0.0	34.0	31.0	54.0	0.0	0.0	0.0
1554544	0.0	0.0	0.0	34.0	31.0	54.0	0.0	0.0	0.0
1554545	0.0	0.0	0.0	34.0	33.0	58.0	0.0	0.0	0.0
1554546	0.0	0.0	0.0	34.0	33.0	58.0	0.0	0.0	0.0
1554547	0.0	0.0	0.0	34.0	33.0	58.0	0.0	0.0	0.0
1554548	0.0	0.0	0.0	34.0	33.0	58.0	0.0	0.0	0.0
1554549	0.0	0.0	0.0	34.0	33.0	58.0	0.0	0.0	0.0
1554550	0.0	0.0	0.0	34.0	33.0	58.0	0.0	0.0	0.0
1554551	0.0	0.0	0.0	34.0	33.0	58.0	0.0	0.0	0.0
1554552	0.0	0.0	0.0	34.0	33.0	60.0	0.0	0.0	0.0
1554553	0.0	0.0	0.0	28.0	33.0	60.0	0.0	0.0	0.0
1554554	0.0	0.0	0.0	28.0	33.0	60.0	0.0	0.0	0.0
1554555	0.0	0.0	0.0	28.0	33.0	60.0	0.0	0.0	0.0
1554556	0.0	0.0	0.0	28.0	33.0	60.0	0.0	0.0	0.0
1554557	0.0	0.0	0.0	28.0	33.0	60.0	0.0	0.0	0.0
1554558	0.0	0.0	0.0	28.0	33.0	60.0	0.0	0.0	0.0
1554559	0.0	0.0	0.0	28.0	33.0	60.0	0.0	0.0	0.0
1554560	0.0	0.0	0.0	28.0	33.0	60.0	0.0	0.0	0.0
1554561	0.0	0.0	0.0	26.0	33.0	60.0	0.0	0.0	0.0
1554562	0.0	0.0	0.0	26.0	33.0	58.0	0.0	0.0	0.0
1554563	0.0	0.0	0.0	26.0	33.0	58.0	0.0	0.0	0.0
1554564	0.0	0.0	0.0	24.0	33.0	58.0	0.0	0.0	0.0
1554565	0.0	0.0	0.0	24.0	33.0	57.0	0.0	0.0	0.0
1554566	0.0	0.0	0.0	24.0	33.0	57.0	0.0	0.0	0.0
1554567	0.0	0.0	0.0	24.0	33.0	57.0	0.0	0.0	0.0
1554568	0.0	0.0	0.0	24.0	33.0	57.0	0.0	0.0	0.0
1554569	0.0	0.0	0.0	22.0	33.0	57.0	0.0	0.0	0.0
1554570	0.0	0.0	0.0	22.0	33.0	57.0	0.0	0.0	0.0
1554571	0.0	0.0	0.0	22.0	33.0	55.0	0.0	0.0	0.0
1554572	0.0	0.0	0.0	22.0	33.0	55.0	0.0	0.0	0.0
1554573	0.0	0.0	0.0	18.0	23.0	55.0	0.0	0.0	0.0
1554574	0.0	0.0	0.0	16.0	21.0	53.0	0.0	0.0	0.0
1554575	0.0	0.0	0.0	16.0	21.0	53.0	0.0	0.0	0.0
1554576	0.0	0.0	0.0	12.0	14.0	40.0	0.0	0.0	0.0
1554577	0.0	0.0	0.0	10.0	14.0	40.0	0.0	0.0	0.0
1554578	0.0	0.0	0.0	10.0	14.0	40.0	0.0	0.0	0.0
1554579	0.0	0.0	0.0	10.0	14.0	40.0	0.0	0.0	0.0
1554580	0.0	0.0	0.0	10.0	14.0	40.0	0.0	0.0	0.0
1554581	0.0	0.0	0.0	10.0	14.0	40.0	0.0	0.0	0.0
1554582	0.0	0.0	0.0	10.0	16.0	40.0	0.0	0.0	0.0
1554583	0.0	0.0	0.0	10.0	16.0	42.0	0.0	0.0	0.0
1554584	0.0	0.0	0.0	10.0	16.0	42.0	0.0	0.0	0.0
1554585	0.0	0.0	0.0	10.0	16.0	42.0	0.0	0.0	0.0
1554586	0.0	0.0	0.0	10.0	16.0	42.0	0.0	0.0	0.0
1554587	0.0	0.0	0.0	10.0	16.0	42.0	0.0	0.0	0.0
1554588	0.0	0.0	0.0	10.0	16.0	42.0	0.0	0.0	0.0
1554589	0.0	0.0	0.0	10.0	16.0	42.0	0.0	0.0	0.0
1554590	0.0	0.0	0.0	10.0	16.0	42.0	0.0	0.0	0.0
1554591	0.0	0.0	0.0	10.0	16.0	42.0	0.0	0.0	0.0
1554592	0.0	0.0	0.0	10.0	18.0	42.0	0.0	0.0	0.0
1554593	0.0	0.0	0.0	10.0	18.0	42.0	0.0	0.0	0.0
1554594	0.0	0.0	0.0	10.0	18.0	40.0	0.0	0.0	0.0
1554595	0.0	0.0	0.0	10.0	18.0	40.0	0.0	0.0	0.0
1554596	0.0	0.0	0.0	10.0	18.0	40.0	0.0	0.0	0.0
1554597	0.0	0.0	0.0	10.0	18.0	40.0	0.0	0.0	0.0
1554598	0.0	0.0	0.0	10.0	18.0	40.0	0.0	0.0	0.0
1554599	0.0	0.0	0.0	10.0	18.0	40.0	0.0	0.0	0.0
1554600	0.0	0.0	0.0	10.0	18.0	40.0	0.0	0.0	0.0
1554601	0.0	0.0	0.0	10.0	18.0	40.0	0.0	0.0	0.0
1554602	0.0	0.0	0.0	10.0	18.0	37.0	0.0	0.0	0.0
1554603	0.0	0.0	0.0	10.0	18.0	37.0	0.0	0.0	0.0
1554604	0.0	0.0	0.0	10.0	18.0	37.0	0.0	0.0	0.0
1554605	0.0	0.0	0.0	10.0	18.0	37.0	0.0	0.0	0.0
1554606	0.0	0.0	0.0	10.0	16.0	37.0	0.0	0.0	0.0
1554607	0.0	0.0	0.0	10.0	16.0	37.0	0.0	0.0	0.0
1554608	0.0	0.0	0.0	10.0	16.0	35.0	0.0	0.0	0.0
1554609	0.0	0.0	0.0	8.0	16.0	35.0	0.0	0.0	0.0
1554610	0.0	0.0	0.0	8.0	16.0	35.0	0.0	0.0	0.0
1554611	0.0	0.0	0.0	8.0	16.0	35.0	0.0	0.0	0.0
1554612	0.0	0.0	0.0	8.0	16.0	35.0	0.0	0.0	0.0
1554613	0.0	0.0	0.0	8.0	16.0	35.0	0.0	0.0	0.0
1554614	0.0	0.0	0.0	8.0	12.0	35.0	0.0	0.0	0.0
1554615	0.0	0.0	0.0	8.0	12.0	35.0	0.0	0.0	0.0
1554616	0.0	0.0	0.0	8.0	12.0	35.0	0.0	0.0	0.0
1554617	0.0	0.0	0.0	8.0	12.0	35.0	0.0	0.0	0.0
1554618	0.0	0.0	0.0	8.0	12.0	31.0	0.0	0.0	0.0
1554619	0.0	0.0	0.0	8.0	12.0	31.0	0.0	0.0	0.0
1554620	0.0	0.0	0.0	8.0	12.0	31.0	0.0	0.0	0.0
1554621	0.0	0.0	0.0	8.0	12.0	31.0	0.0	0.0	0.0
1554622	0.0	0.0	0.0	8.0	12.0	31.0	0.0	0.0	0.0
1554623	0.0	0.0	0.0	8.0	12.0	31.0	0.0	0.0	0.0
1554624	0.0	0.0	0.0	8.0	12.0	31.0	0.0	0.0	0.0
1554625	0.0	0.0	0.0	8.0	12.0	29.0	0.0	0.0	0.0
1554626	0.0	0.0	0.0	8.0	12.0	29.0	0.0	0.0	0.0
1554627	0.0	0.0	0.0	8.0	12.0	29.0	0.0	0.0	0.0
1554628	0.0	0.0	0.0	6.0	12.0	28.0	0.0	0.0	0.0
1554629	0.0	0.0	0.0	6.0	12.0	28.0	0.0	0.0	0.0
1554630	0.0	0.0	0.0	6.0	12.0	28.0	0.0	0.0	0.0
1554631	0.0	0.0	0.0	6.0	12.0	28.0	0.0	0.0	0.0
1554632	0.0	0.0	0.0	6.0	12.0	28.0	0.0	0.0	0.0
1554633	0.0	0.0	0.0	6.0	10.0	26.0	0.0	0.0	0.0
1554634	0.0	0.0	0.0	6.0	10.0	26.0	0.0	0.0	0.0
1554635	0.0	0.0	0.0	6.0	10.0	26.0	0.0	0.0	0.0
1554636	0.0	0.0	0.0	6.0	10.0	26.0	0.0	0.0	0.0
1554637	0.0	0.0	0.0	6.0	10.0	26.0	0.0	0.0	0.0
1554638	0.0	0.0	0.0	6.0	8.0	25.0	0.0	0.0	0.0
1554639	0.0	0.0	0.0	6.0	8.0	22.0	0.0	0.0	0.0
1554640	0.0	0.0	0.0	4.0	8.0	21.0	0.0	0.0	0.0
1554641	0.0	0.0	0.0	4.0	8.0	21.0	0.0	0.0	0.0
1554642	0.0	0.0	0.0	4.0	8.0	21.0	0.0	0.0	0.0
1554643	0.0	0.0	0.0	4.0	6.0	21.0	0.0	0.0	0.0
1554644	0.0	0.0	0.0	4.0	6.0	21.0	0.0	0.0	0.0
1554645	0.0	0.0	0.0	4.0	6.0	20.0	0.0	0.0	0.0
1554646	0.0	0.0	0.0	4.0	6.0	20.0	0.0	0.0	0.0
1554647	0.0	0.0	0.0	4.0	6.0	20.0	0.0	0.0	0.0
1554648	0.0	0.0	0.0	4.0	6.0	16.0	0.0	0.0	0.0
1554649	0.0	0.0	0.0	4.0	6.0	15.0	0.0	0.0	0.0
1554650	0.0	0.0	0.0	4.0	6.0	15.0	0.0	0.0	0.0
1554651	0.0	0.0	0.0	0.0	6.0	11.0	0.0	0.0	0.0
1554652	0.0	0.0	0.0	0.0	6.0	8.0	0.0	0.0	0.0
1554653	0.0	0.0	0.0	0.0	6.0	8.0	0.0	0.0	0.0
1554654	0.0	0.0	0.0	0.0	4.0	8.0	0.0	0.0	0.0
1554655	0.0	0.0	0.0	0.0	4.0	8.0	0.0	0.0	0.0
1554656	0.0	0.0	0.0	0.0	4.0	8.0	0.0	0.0	0.0
1554657	0.0	0.0	0.0	0.0	4.0	4.0	0.0	0.0	0.0
1554658	0.0	0.0	0.0	0.0	4.0	4.0	0.0	0.0	0.0
1554659	0.0	0.0	0.0	0.0	4.0	4.0	0.0	0.0	0.0
1554660	0.0	0.0	0.0	0.0	4.0	4.0	0.0	0.0	0.0
1554661	0.0	0.0	0.0	0.0	4.0	4.0	0.0	0.0	0.0
1554662	0.0	0.0	0.0	0.0	4.0	4.0	0.0	0.0	0.0
1554663	0.0	0.0	0.0	0.0	4.0	4.0	0.0	0.0	0.0
1554664	0.0	0.0	0.0	0.0	2.0	4.0	0.0	0.0	0.0
1554665	0.0	0.0	0.0	0.0	2.0	4.0	0.0	0.0	0.0
1554666	0.0	0.0	0.0	2.0	2.0	4.0	0.0	0.0	0.0
1554667	0.0	0.0	0.0	2.0	2.0	4.0	0.0	0.0	0.0
1554668	0.0	0.0	0.0	2.0	2.0	4.0	0.0	0.0	0.0
1554669	0.0	0.0	0.0	4.0	2.0	4.0	0.0	0.0	0.0
1554670	0.0	0.0	0.0	4.0	2.0	2.0	0.0	0.0	0.0
1554671	0.0	0.0	0.0	4.0	2.0	2.0	0.0	0.0	0.0
1554672	0.0	0.0	0.0	4.0	2.0	2.0	0.0	0.0	0.0
1554673	0.0	0.0	0.0	4.0	2.0	2.0	0.0	0.0	0.0
1554674	0.0	0.0	0.0	4.0	2.0	2.0	0.0	0.0	0.0
1554675	0.0	0.0	0.0	4.0	2.0	2.0	0.0	0.0	0.0
1554676	0.0	0.0	0.0	4.0	2.0	2.0	0.0	0.0	0.0
1554677	0.0	0.0	0.0	4.0	2.0	2.0	0.0	0.0	0.0
1554678	0.0	0.0	0.0	4.0	2.0	2.0	0.0	0.0	0.0
1554679	0.0	0.0	0.0	4.0	2.0	2.0	0.0	0.0	0.0
1554680	0.0	0.0	0.0	4.0	2.0	2.0	0.0	0.0	0.0
1554681	0.0	0.0	0.0	4.0	2.0	2.0	0.0	0.0	0.0
1554682	0.0	0.0	0.0	4.0	2.0	2.0	0.0	0.0	0.0
1554683	0.0	0.0	0.0	4.0	2.0	2.0	0.0	0.0	0.0
1554684	0.0	0.0	0.0	4.0	2.0	2.0	0.0	0.0	0.0
1554685	0.0	0.0	0.0	4.0	2.0	2.0	0.0	0.0	0.0
1554686	0.0	0.0	0.0	4.0	0.0	2.0	0.0	0.0	0.0
1554687	0.0	0.0	0.0	4.0	0.0	0.0	0.0	0.0	0.0
1554688	0.0	0.0	0.0	6.0	0.0	0.0	0.0	0.0	0.0
1554689	0.0	0.0	0.0	6.0	0.0	0.0	0.0	0.0	0.0
1554690	0.0	0.0	0.0	6.0	0.0	0.0	0.0	0.0	0.0
1554691	0.0	0.0	0.0	6.0	2.0	0.0	0.0	0.0	0.0
1554692	0.0	0.0	0.0	6.0	2.0	0.0	0.0	0.0	0.0
1554693	0.0	0.0	0.0	6.0	2.0	0.0	0.0	0.0	0.0
1554694	0.0	0.0	0.0	6.0	2.0	0.0	0.0	0.0	0.0
1554695	0.0	0.0	0.0	6.0	2.0	0.0	0.0	0.0	0.0
1554696	0.0	0.0	0.0	6.0	2.0	0.0	0.0	0.0	0.0
1554697	0.0	0.0	0.0	6.0	2.0	0.0	0.0	0.0	0.0
1554698	0.0	0.0	0.0	6.0	2.0	0.0	0.0	0.0	0.0
1554699	0.0	0.0	0.0	6.0	2.0	0.0	0.0	0.0	0.0
1554700	0.0	0.0	0.0	6.0	2.0	0.0	0.0	0.0	0.0
1554701	0.0	0.0	0.0	6.0	2.0	0.0	0.0	0.0	0.0
1554702	0.0	0.0	0.0	6.0	2.0	0.0	0.0	0.0	0.0
1554703	0.0	0.0	0.0	6.0	2.0	0.0	0.0	0.0	0.0
1554704	0.0	0.0	0.0	6.0	2.0	0.0	0.0	0.0	0.0
1554705	0.0	0.0	0.0	6.0	2.0	0.0	0.0	0.0	0.0
1554706	0.0	0.0	0.0	6.0	2.0	0.0	0.0	0.0	0.0
1554707	0.0	0.0	0.0	6.0	2.0	0.0	0.0	0.0	0.0
1554708	0.0	0.0	0.0	6.0	2.0	0.0	0.0	0.0	0.0
1554709	0.0	0.0	0.0	6.0	2.0	0.0	0.0	0.0	0.0
1554710	0.0	0.0	0.0	6.0	2.0	0.0	0.0	0.0	0.0
1554711	0.0	0.0	0.0	6.0	2.0	0.0	0.0	0.0	0.0
1554712	0.0	0.0	0.0	6.0	2.0	0.0	0.0	0.0	0.0
1554713	0.0	0.0	0.0	6.0	2.0	0.0	0.0	0.0	0.0
1554714	0.0	0.0	0.0	6.0	2.0	0.0	0.0	0.0	0.0
1554715	0.0	0.0	0.0	6.0	2.0	0.0	0.0	0.0	0.0
1554716	0.0	0.0	0.0	6.0	2.0	0.0	0.0	0.0	0.0
1554717	0.0	0.0	0.0	6.0	2.0	0.0	0.0	0.0	0.0
1554718	0.0	0.0	0.0	6.0	2.0	0.0	0.0	0.0	0.0
1554719	0.0	0.0	0.0	6.0	2.0	0.0	0.0	0.0	0.0
1554720	0.0	0.0	0.0	6.0	2.0	0.0	0.0	0.0	0.0
1554721	0.0	0.0	0.0	6.0	2.0	0.0	0.0	0.0	0.0
1554722	0.0	0.0	0.0	6.0	2.0	0.0	0.0	0.0	0.0
1554723	0.0	0.0	0.0	6.0	2.0	0.0	0.0	0.0	0.0
1554724	0.0	0.0	0.0	6.0	2.0	0.0	0.0	0.0	0.0
1554725	0.0	0.0	0.0	6.0	2.0	0.0	0.0	0.0	0.0
1554726	0.0	0.0	0.0	6.0	2.0	0.0	0.0	0.0	0.0
1554727	0.0	0.0	0.0	6.0	2.0	0.0	0.0	0.0	0.0
1554728	0.0	0.0	0.0	4.0	2.0	0.0	0.0	0.0	0.0
1554729	0.0	0.0	0.0	4.0	2.0	0.0	0.0	0.0	0.0
1554730	0.0	0.0	0.0	4.0	2.0	0.0	0.0	0.0	0.0
1554731	0.0	0.0	0.0	4.0	2.0	0.0	0.0	0.0	0.0
1554732	0.0	0.0	0.0	4.0	2.0	0.0	0.0	0.0	0.0
1554733	0.0	0.0	0.0	4.0	2.0	0.0	0.0	0.0	0.0
1554734	0.0	0.0	0.0	4.0	2.0	0.0	0.0	0.0	0.0
1554735	0.0	0.0	0.0	4.0	2.0	0.0	0.0	0.0	0.0
1554736	0.0	0.0	0.0	4.0	2.0	0.0	0.0	0.0	0.0
1554737	0.0	0.0	0.0	4.0	2.0	0.0	0.0	0.0	0.0
1554738	0.0	0.0	0.0	4.0	2.0	0.0	0.0	0.0	0.0
1554739	0.0	0.0	0.0	4.0	2.0	0.0	0.0	0.0	0.0
1554740	0.0	0.0	0.0	4.0	4.0	0.0	0.0	0.0	0.0
1554741	0.0	0.0	0.0	4.0	4.0	0.0	0.0	0.0	0.0
1554742	0.0	0.0	0.0	4.0	4.0	0.0	0.0	0.0	0.0
1554743	0.0	0.0	0.0	4.0	4.0	0.0	0.0	0.0	0.0
1554744	0.0	0.0	0.0	8.0	4.0	0.0	0.0	0.0	0.0
1554745	0.0	0.0	0.0	8.0	4.0	0.0	0.0	0.0	0.0
1554746	0.0	0.0	0.0	8.0	4.0	0.0	0.0	0.0	0.0
1554747	0.0	0.0	0.0	8.0	4.0	0.0	0.0	0.0	0.0
1554748	0.0	0.0	0.0	8.0	4.0	0.0	0.0	0.0	0.0
1554749	0.0	0.0	0.0	8.0	4.0	0.0	0.0	0.0	0.0
1554750	0.0	0.0	0.0	8.0	4.0	0.0	0.0	0.0	0.0
1554751	0.0	0.0	0.0	8.0	4.0	0.0	0.0	0.0	0.0
1554752	0.0	0.0	0.0	8.0	4.0	0.0	0.0	0.0	0.0
1554753	0.0	0.0	0.0	8.0	4.0	0.0	0.0	0.0	0.0
1554754	0.0	0.0	0.0	8.0	4.0	0.0	0.0	0.0	0.0
1554755	0.0	0.0	0.0	8.0	4.0	0.0	0.0	0.0	0.0
1554756	0.0	0.0	0.0	8.0	4.0	0.0	0.0	0.0	0.0
1554757	0.0	0.0	0.0	8.0	4.0	0.0	0.0	0.0	0.0
1554758	0.0	0.0	0.0	8.0	4.0	0.0	0.0	0.0	0.0
1554759	0.0	0.0	0.0	8.0	4.0	0.0	0.0	0.0	0.0
1554760	0.0	0.0	0.0	8.0	4.0	0.0	0.0	0.0	0.0
1554761	0.0	0.0	0.0	8.0	4.0	0.0	0.0	0.0	0.0
1554762	0.0	0.0	0.0	8.0	4.0	0.0	0.0	0.0	0.0
1554763	0.0	0.0	0.0	8.0	4.0	0.0	0.0	0.0	0.0
1554764	0.0	0.0	0.0	8.0	4.0	0.0	0.0	0.0	0.0
1554765	0.0	0.0	0.0	8.0	4.0	0.0	0.0	0.0	0.0
1554766	0.0	0.0	0.0	8.0	4.0	0.0	0.0	0.0	0.0
1554767	0.0	0.0	0.0	8.0	4.0	0.0	0.0	0.0	0.0
1554768	0.0	0.0	0.0	8.0	4.0	0.0	0.0	0.0	0.0
1554769	0.0	0.0	0.0	8.0	4.0	0.0	0.0	0.0	0.0
1554770	0.0	0.0	0.0	8.0	4.0	0.0	0.0	0.0	0.0
1554771	0.0	0.0	0.0	8.0	4.0	0.0	0.0	0.0	0.0
1554772	0.0	0.0	0.0	8.0	4.0	0.0	0.0	0.0	0.0
1554773	0.0	0.0	0.0	8.0	4.0	0.0	0.0	0.0	0.0
1554774	0.0	0.0	0.0	8.0	4.0	0.0	0.0	0.0	0.0
1554775	0.0	0.0	0.0	8.0	4.0	0.0	0.0	0.0	0.0
1554776	0.0	0.0	0.0	8.0	4.0	0.0	0.0	0.0	0.0
1554777	0.0	0.0	0.0	6.0	4.0	0.0	0.0	0.0	0.0
1554778	0.0	0.0	0.0	6.0	4.0	0.0	0.0	0.0	0.0
1554779	0.0	0.0	0.0	6.0	6.0	0.0	0.0	0.0	0.0
1554780	0.0	0.0	0.0	6.0	6.0	0.0	0.0	0.0	0.0
1554781	0.0	0.0	0.0	6.0	6.0	0.0	0.0	0.0	0.0
1554782	0.0	0.0	0.0	6.0	6.0	2.0	0.0	0.0	0.0
1554783	0.0	0.0	0.0	6.0	6.0	2.0	0.0	0.0	0.0
1554784	0.0	0.0	0.0	6.0	6.0	2.0	0.0	0.0	0.0
1554785	0.0	0.0	0.0	6.0	6.0	2.0	0.0	0.0	0.0
1554786	0.0	0.0	0.0	6.0	6.0	2.0	0.0	0.0	0.0
1554787	0.0	0.0	0.0	6.0	6.0	2.0	0.0	0.0	0.0
1554788	0.0	0.0	0.0	6.0	6.0	2.0	0.0	0.0	0.0
1554789	0.0	0.0	0.0	6.0	6.0	2.0	0.0	0.0	0.0
1554790	0.0	0.0	0.0	6.0	6.0	2.0	0.0	0.0	0.0
1554791	0.0	0.0	0.0	6.0	6.0	2.0	0.0	0.0	0.0
1554792	0.0	0.0	0.0	6.0	4.0	2.0	0.0	0.0	0.0
1554793	0.0	0.0	0.0	6.0	4.0	2.0	0.0	0.0	0.0
1554794	0.0	0.0	0.0	6.0	4.0	2.0	0.0	0.0	0.0
1554795	0.0	0.0	0.0	6.0	4.0	2.0	0.0	0.0	0.0
1554796	0.0	0.0	0.0	6.0	4.0	2.0	0.0	0.0	0.0
1554797	0.0	0.0	0.0	6.0	4.0	2.0	0.0	0.0	0.0
1554798	0.0	0.0	0.0	6.0	4.0	2.0	0.0	0.0	0.0
1554799	0.0	0.0	0.0	6.0	4.0	2.0	0.0	0.0	0.0
1554800	0.0	0.0	0.0	6.0	4.0	2.0	0.0	0.0	0.0
1554801	0.0	0.0	0.0	6.0	4.0	2.0	0.0	0.0	0.0
1554802	0.0	0.0	0.0	6.0	4.0	2.0	0.0	0.0	0.0
1554803	0.0	0.0	0.0	6.0	4.0	2.0	0.0	0.0	0.0
1554804	0.0	0.0	0.0	6.0	4.0	2.0	0.0	0.0	0.0
1554805	0.0	0.0	0.0	6.0	4.0	2.0	0.0	0.0	0.0
1554806	0.0	0.0	0.0	6.0	4.0	2.0	0.0	0.0	0.0
1554807	0.0	0.0	0.0	6.0	4.0	2.0	0.0	0.0	0.0
1554808	0.0	0.0	0.0	6.0	4.0	2.0	0.0	0.0	0.0
1554809	0.0	0.0	0.0	4.0	4.0	2.0	0.0	0.0	0.0
1554810	0.0	0.0	0.0	4.0	4.0	2.0	0.0	0.0	0.0
1554811	0.0	0.0	0.0	4.0	4.0	2.0	0.0	0.0	0.0
1554812	0.0	0.0	0.0	4.0	4.0	2.0	0.0	0.0	0.0
1554813	0.0	0.0	0.0	4.0	4.0	2.0	0.0	0.0	0.0
1554814	0.0	0.0	0.0	4.0	4.0	2.0	0.0	0.0	0.0
1554815	0.0	0.0	0.0	4.0	4.0	2.0	0.0	0.0	0.0
1554816	0.0	0.0	0.0	4.0	4.0	2.0	0.0	0.0	0.0
1554817	0.0	0.0	0.0	4.0	4.0	2.0	0.0	0.0	0.0
1554818	0.0	0.0	0.0	4.0	4.0	2.0	0.0	0.0	0.0
1554819	0.0	0.0	0.0	4.0	4.0	2.0	0.0	0.0	0.0
1554820	0.0	0.0	0.0	4.0	4.0	2.0	0.0	0.0	0.0
1554821	0.0	0.0	0.0	4.0	4.0	2.0	0.0	0.0	0.0
1554822	0.0	0.0	0.0	4.0	4.0	2.0	0.0	0.0	0.0
1554823	0.0	0.0	0.0	4.0	4.0	2.0	0.0	0.0	0.0
1554824	0.0	0.0	0.0	4.0	4.0	2.0	0.0	0.0	0.0
1554825	0.0	0.0	0.0	4.0	4.0	2.0	0.0	0.0	0.0
1554826	0.0	0.0	0.0	4.0	4.0	2.0	0.0	0.0	0.0
1554827	0.0	0.0	0.0	4.0	2.0	2.0	0.0	0.0	0.0
1554828	0.0	0.0	0.0	4.0	2.0	2.0	0.0	0.0	0.0
1554829	0.0	0.0	0.0	4.0	2.0	2.0	0.0	0.0	0.0
1554830	0.0	0.0	0.0	4.0	2.0	3.0	0.0	0.0	0.0
1554831	0.0	0.0	0.0	4.0	2.0	3.0	0.0	0.0	0.0
1554832	0.0	0.0	0.0	4.0	2.0	3.0	0.0	0.0	0.0
1554833	0.0	0.0	0.0	4.0	2.0	3.0	0.0	0.0	0.0
1554834	0.0	0.0	0.0	4.0	2.0	3.0	0.0	0.0	0.0
1554835	0.0	0.0	0.0	4.0	2.0	3.0	0.0	0.0	0.0
1554836	0.0	0.0	0.0	4.0	2.0	3.0	0.0	0.0	0.0
1554837	0.0	0.0	0.0	4.0	2.0	3.0	0.0	0.0	0.0
1554838	0.0	0.0	0.0	4.0	2.0	3.0	0.0	0.0	0.0
1554839	0.0	0.0	0.0	4.0	2.0	3.0	0.0	0.0	0.0
1554840	0.0	0.0	0.0	4.0	2.0	3.0	0.0	0.0	0.0
1554841	0.0	0.0	0.0	4.0	2.0	3.0	0.0	0.0	0.0
1554842	0.0	0.0	0.0	4.0	2.0	3.0	0.0	0.0	0.0
1554843	0.0	0.0	0.0	4.0	2.0	3.0	0.0	0.0	0.0
1554844	0.0	0.0	0.0	4.0	2.0	3.0	0.0	0.0	0.0
1554845	0.0	0.0	0.0	4.0	2.0	3.0	0.0	0.0	0.0
1554846	0.0	0.0	0.0	4.0	2.0	4.0	0.0	0.0	0.0
1554847	0.0	0.0	0.0	4.0	2.0	4.0	0.0	0.0	0.0
1554848	0.0	0.0	0.0	4.0	2.0	4.0	0.0	0.0	0.0
1554849	0.0	0.0	0.0	4.0	2.0	4.0	0.0	0.0	0.0
1554850	0.0	0.0	0.0	4.0	2.0	4.0	0.0	0.0	0.0
1554851	0.0	0.0	0.0	4.0	2.0	4.0	0.0	0.0	0.0
1554852	0.0	0.0	0.0	4.0	2.0	4.0	0.0	0.0	0.0
1554853	0.0	0.0	0.0	4.0	2.0	4.0	0.0	0.0	0.0
1554854	0.0	0.0	0.0	4.0	3.0	4.0	0.0	0.0	0.0
1554855	0.0	0.0	0.0	4.0	3.0	4.0	0.0	0.0	0.0
1554856	0.0	0.0	0.0	4.0	3.0	4.0	0.0	0.0	0.0
1554857	0.0	0.0	0.0	4.0	3.0	4.0	0.0	0.0	0.0
1554858	0.0	0.0	0.0	4.0	3.0	4.0	0.0	0.0	0.0
1554859	0.0	0.0	0.0	4.0	3.0	4.0	0.0	0.0	0.0
1554860	0.0	0.0	0.0	4.0	3.0	4.0	0.0	0.0	0.0
1554861	0.0	0.0	0.0	4.0	3.0	4.0	0.0	0.0	0.0
1554862	0.0	0.0	0.0	4.0	3.0	4.0	0.0	0.0	0.0
1554863	0.0	0.0	0.0	4.0	3.0	4.0	0.0	0.0	0.0
1554864	0.0	0.0	0.0	4.0	3.0	4.0	0.0	0.0	0.0
1554865	0.0	0.0	0.0	4.0	3.0	4.0	0.0	0.0	0.0
1554866	0.0	0.0	0.0	4.0	3.0	4.0	0.0	0.0	0.0
1554867	0.0	0.0	0.0	4.0	3.0	4.0	0.0	0.0	0.0
1554868	0.0	0.0	0.0	4.0	3.0	4.0	0.0	0.0	0.0
1554869	0.0	0.0	0.0	0.0	3.0	4.0	0.0	0.0	0.0
1554870	0.0	0.0	0.0	0.0	3.0	4.0	0.0	0.0	0.0
1554871	0.0	0.0	0.0	0.0	3.0	4.0	0.0	0.0	0.0
1554872	0.0	0.0	0.0	0.0	3.0	4.0	0.0	0.0	0.0
1554873	0.0	0.0	0.0	0.0	3.0	4.0	0.0	0.0	0.0
1554874	0.0	0.0	0.0	0.0	3.0	4.0	0.0	0.0	0.0
1554875	0.0	0.0	0.0	0.0	3.0	4.0	0.0	0.0	0.0
1554876	0.0	0.0	0.0	0.0	3.0	4.0	0.0	0.0	0.0
1554877	0.0	0.0	0.0	0.0	3.0	4.0	0.0	0.0	0.0
1554878	0.0	0.0	0.0	0.0	3.0	4.0	0.0	0.0	0.0
1554879	0.0	0.0	0.0	0.0	3.0	4.0	0.0	0.0	0.0
1554880	0.0	0.0	0.0	0.0	3.0	4.0	0.0	0.0	0.0
1554881	0.0	0.0	0.0	0.0	3.0	4.0	0.0	0.0	0.0
1554882	0.0	0.0	0.0	0.0	3.0	4.0	0.0	0.0	0.0
1554883	0.0	0.0	0.0	0.0	3.0	4.0	0.0	0.0	0.0
1554884	0.0	0.0	0.0	0.0	3.0	4.0	0.0	0.0	0.0
1554885	0.0	0.0	0.0	0.0	3.0	4.0	0.0	0.0	0.0
1554886	0.0	0.0	0.0	0.0	3.0	4.0	0.0	0.0	0.0
1554887	0.0	0.0	0.0	0.0	3.0	4.0	0.0	0.0	0.0
1554888	0.0	0.0	0.0	0.0	3.0	4.0	0.0	0.0	0.0
1554889	0.0	0.0	0.0	0.0	3.0	4.0	0.0	0.0	0.0
1554890	0.0	0.0	0.0	0.0	3.0	4.0	0.0	0.0	0.0
1554891	0.0	0.0	0.0	0.0	3.0	4.0	0.0	0.0	0.0
1554892	0.0	0.0	0.0	0.0	3.0	4.0	0.0	0.0	0.0
1554893	0.0	0.0	0.0	0.0	3.0	4.0	0.0	0.0	0.0
1554894	0.0	0.0	0.0	0.0	3.0	4.0	0.0	0.0	0.0
1554895	0.0	0.0	0.0	0.0	3.0	4.0	0.0	0.0	0.0
1554896	0.0	0.0	0.0	0.0	3.0	4.0	0.0	0.0	0.0
1554897	0.0	0.0	0.0	0.0	3.0	4.0	0.0	0.0	0.0
1554898	0.0	0.0	0.0	0.0	3.0	4.0	0.0	0.0	0.0
1554899	0.0	0.0	0.0	0.0	3.0	4.0	0.0	0.0	0.0
1554900	0.0	0.0	0.0	0.0	3.0	4.0	0.0	0.0	0.0
1554901	0.0	0.0	0.0	0.0	3.0	4.0	0.0	0.0	0.0
1554902	0.0	0.0	0.0	0.0	1.0	2.0	0.0	0.0	0.0
1554903	0.0	0.0	0.0	0.0	1.0	2.0	0.0	0.0	0.0
1554904	0.0	0.0	0.0	0.0	1.0	2.0	0.0	0.0	0.0
1554905	0.0	0.0	0.0	0.0	1.0	2.0	0.0	0.0	0.0
1554906	0.0	0.0	0.0	0.0	1.0	2.0	0.0	0.0	0.0
1554907	0.0	0.0	0.0	0.0	1.0	2.0	0.0	0.0	0.0
1554908	0.0	0.0	0.0	0.0	1.0	2.0	0.0	0.0	0.0
1554909	0.0	0.0	0.0	0.0	1.0	2.0	0.0	0.0	0.0
1554910	0.0	0.0	0.0	0.0	1.0	2.0	0.0	0.0	0.0
1554911	0.0	0.0	0.0	0.0	1.0	2.0	0.0	0.0	0.0
1554912	0.0	0.0	0.0	0.0	1.0	2.0	0.0	0.0	0.0
1554913	0.0	0.0	0.0	0.0	1.0	2.0	0.0	0.0	0.0
1554914	0.0	0.0	0.0	0.0	1.0	2.0	0.0	0.0	0.0
1554915	0.0	0.0	0.0	0.0	1.0	2.0	0.0	0.0	0.0
1554916	0.0	0.0	0.0	0.0	1.0	2.0	0.0	0.0	0.0
1554917	0.0	0.0	0.0	0.0	1.0	2.0	0.0	0.0	0.0
1554918	0.0	0.0	0.0	0.0	1.0	2.0	0.0	0.0	0.0
1554919	0.0	0.0	0.0	0.0	2.0	2.0	0.0	0.0	0.0
1554920	0.0	0.0	0.0	0.0	2.0	2.0	0.0	0.0	0.0
1554921	0.0	0.0	0.0	0.0	2.0	2.0	0.0	0.0	0.0
1554922	0.0	0.0	0.0	0.0	2.0	2.0	0.0	0.0	0.0
1554923	0.0	0.0	0.0	0.0	2.0	2.0	0.0	0.0	0.0
1554924	0.0	0.0	0.0	0.0	2.0	2.0	0.0	0.0	0.0
1554925	0.0	0.0	0.0	0.0	2.0	2.0	0.0	0.0	0.0
1554926	0.0	0.0	0.0	0.0	2.0	2.0	0.0	0.0	0.0
1554927	0.0	0.0	0.0	0.0	2.0	2.0	0.0	0.0	0.0
1554928	0.0	0.0	0.0	0.0	2.0	2.0	0.0	0.0	0.0
1554929	0.0	0.0	0.0	0.0	4.0	2.0	0.0	0.0	0.0
1554930	0.0	0.0	0.0	0.0	4.0	2.0	0.0	0.0	0.0
1554931	0.0	0.0	0.0	0.0	4.0	2.0	0.0	0.0	0.0
1554932	0.0	0.0	0.0	0.0	4.0	2.0	0.0	0.0	0.0
1554933	0.0	0.0	0.0	0.0	4.0	2.0	0.0	0.0	0.0
1554934	0.0	0.0	0.0	0.0	4.0	2.0	0.0	0.0	0.0
1554935	0.0	0.0	0.0	0.0	4.0	2.0	0.0	0.0	0.0
1554936	0.0	0.0	0.0	0.0	4.0	2.0	0.0	0.0	0.0
1554937	0.0	0.0	0.0	0.0	4.0	2.0	0.0	0.0	0.0
1554938	0.0	0.0	0.0	0.0	4.0	2.0	0.0	0.0	0.0
1554939	0.0	0.0	0.0	0.0	4.0	2.0	0.0	0.0	0.0
1554940	0.0	0.0	0.0	0.0	4.0	2.0	0.0	0.0	0.0
1554941	0.0	0.0	0.0	0.0	4.0	2.0	0.0	0.0	0.0
1554942	0.0	0.0	0.0	0.0	4.0	2.0	0.0	0.0	0.0
1554943	0.0	0.0	0.0	0.0	4.0	2.0	0.0	0.0	0.0
1554944	0.0	0.0	0.0	0.0	4.0	2.0	0.0	0.0	0.0
1554945	0.0	0.0	0.0	0.0	4.0	2.0	0.0	0.0	0.0
1554946	0.0	0.0	0.0	0.0	4.0	2.0	0.0	0.0	0.0
1554947	0.0	0.0	0.0	0.0	4.0	2.0	0.0	0.0	0.0
1554948	0.0	0.0	0.0	0.0	4.0	2.0	0.0	0.0	0.0
1554949	0.0	0.0	0.0	0.0	4.0	2.0	0.0	0.0	0.0
1554950	0.0	0.0	0.0	0.0	4.0	2.0	0.0	0.0	0.0
1554951	0.0	0.0	0.0	0.0	4.0	2.0	0.0	0.0	0.0
1554952	0.0	0.0	0.0	0.0	6.0	2.0	0.0	0.0	0.0
1554953	0.0	0.0	0.0	0.0	6.0	2.0	0.0	0.0	0.0
1554954	0.0	0.0	0.0	0.0	6.0	2.0	0.0	0.0	0.0
1554955	0.0	0.0	0.0	0.0	6.0	2.0	0.0	0.0	0.0
1554956	0.0	0.0	0.0	0.0	6.0	2.0	0.0	0.0	0.0
1554957	0.0	0.0	0.0	0.0	6.0	2.0	0.0	0.0	0.0
1554958	0.0	0.0	0.0	0.0	6.0	2.0	0.0	0.0	0.0
1554959	0.0	0.0	0.0	0.0	6.0	2.0	0.0	0.0	0.0
1554960	0.0	0.0	0.0	0.0	6.0	2.0	0.0	0.0	0.0
1554961	0.0	0.0	0.0	0.0	6.0	2.0	0.0	0.0	0.0
1554962	0.0	0.0	0.0	0.0	6.0	2.0	0.0	0.0	0.0
1554963	0.0	0.0	0.0	0.0	6.0	2.0	0.0	0.0	0.0
1554964	0.0	0.0	0.0	0.0	6.0	2.0	0.0	0.0	0.0
1554965	0.0	0.0	0.0	0.0	6.0	2.0	0.0	0.0	0.0
1554966	0.0	0.0	0.0	0.0	6.0	2.0	0.0	0.0	0.0
1554967	0.0	0.0	0.0	0.0	6.0	2.0	0.0	0.0	0.0
1554968	0.0	0.0	0.0	0.0	6.0	2.0	0.0	0.0	0.0
1554969	0.0	0.0	0.0	0.0	6.0	2.0	0.0	0.0	0.0
1554970	0.0	0.0	0.0	0.0	6.0	2.0	0.0	0.0	0.0
1554971	0.0	0.0	0.0	0.0	6.0	2.0	0.0	0.0	0.0
1554972	0.0	0.0	0.0	0.0	6.0	2.0	0.0	0.0	0.0
1554973	0.0	0.0	0.0	0.0	6.0	2.0	0.0	0.0	0.0
1554974	0.0	0.0	0.0	0.0	6.0	2.0	0.0	0.0	0.0
1554975	0.0	0.0	0.0	0.0	6.0	2.0	0.0	0.0	0.0
1554976	0.0	0.0	0.0	0.0	6.0	2.0	0.0	0.0	0.0
1554977	0.0	0.0	0.0	0.0	6.0	2.0	0.0	0.0	0.0
1554978	0.0	0.0	0.0	0.0	6.0	2.0	0.0	0.0	0.0
1554979	0.0	0.0	0.0	0.0	6.0	1.0	0.0	0.0	0.0
1554980	0.0	0.0	0.0	0.0	6.0	1.0	0.0	0.0	0.0
1554981	0.0	0.0	0.0	0.0	6.0	1.0	0.0	0.0	0.0
1554982	0.0	0.0	0.0	0.0	6.0	1.0	0.0	0.0	0.0
1554983	0.0	0.0	0.0	0.0	4.0	1.0	0.0	0.0	0.0
1554984	0.0	0.0	0.0	0.0	4.0	1.0	0.0	0.0	0.0
1554985	0.0	0.0	0.0	4.0	4.0	1.0	0.0	0.0	0.0
1554986	0.0	0.0	0.0	4.0	4.0	1.0	0.0	0.0	0.0
1554987	0.0	0.0	0.0	4.0	4.0	1.0	0.0	0.0	0.0
1554988	0.0	0.0	0.0	4.0	4.0	1.0	0.0	0.0	0.0
1554989	0.0	0.0	0.0	4.0	4.0	1.0	0.0	0.0	0.0
1554990	0.0	0.0	0.0	4.0	4.0	1.0	0.0	0.0	0.0
1554991	0.0	0.0	0.0	4.0	4.0	1.0	0.0	0.0	0.0
1554992	0.0	0.0	0.0	4.0	4.0	1.0	0.0	0.0	0.0
1554993	0.0	0.0	0.0	4.0	4.0	1.0	0.0	0.0	0.0
1554994	0.0	0.0	0.0	4.0	4.0	1.0	0.0	0.0	0.0
1554995	0.0	0.0	0.0	4.0	4.0	1.0	0.0	0.0	0.0
1554996	0.0	0.0	0.0	4.0	4.0	0.0	0.0	0.0	0.0
1554997	0.0	0.0	0.0	4.0	4.0	0.0	0.0	0.0	0.0
1554998	0.0	0.0	0.0	4.0	4.0	0.0	0.0	0.0	0.0
1554999	0.0	0.0	0.0	6.0	4.0	0.0	0.0	0.0	0.0
1555000	0.0	0.0	0.0	6.0	4.0	0.0	0.0	0.0	0.0
1555001	0.0	0.0	0.0	6.0	4.0	0.0	0.0	0.0	0.0
1555002	0.0	0.0	0.0	6.0	4.0	0.0	0.0	0.0	0.0
1555003	0.0	0.0	0.0	6.0	4.0	0.0	0.0	0.0	0.0
1555004	0.0	0.0	0.0	6.0	3.0	0.0	0.0	0.0	0.0
1555005	0.0	0.0	0.0	6.0	3.0	0.0	0.0	0.0	0.0
1555006	0.0	0.0	0.0	6.0	3.0	0.0	0.0	0.0	0.0
1555007	0.0	0.0	0.0	6.0	3.0	0.0	0.0	0.0	0.0
1555008	0.0	0.0	0.0	6.0	3.0	0.0	0.0	0.0	0.0
1555009	0.0	0.0	0.0	6.0	3.0	0.0	0.0	0.0	0.0
1555010	0.0	0.0	0.0	6.0	3.0	0.0	0.0	0.0	0.0
1555011	0.0	0.0	0.0	6.0	3.0	0.0	0.0	0.0	0.0
1555012	0.0	0.0	0.0	6.0	3.0	0.0	0.0	0.0	0.0
1555013	0.0	0.0	0.0	6.0	3.0	0.0	0.0	0.0	0.0
1555014	0.0	0.0	0.0	6.0	3.0	0.0	0.0	0.0	0.0
1555015	0.0	0.0	0.0	6.0	3.0	0.0	0.0	0.0	0.0
1555016	0.0	0.0	0.0	6.0	3.0	0.0	0.0	0.0	0.0
1555017	0.0	0.0	0.0	6.0	3.0	0.0	0.0	0.0	0.0
1555018	0.0	0.0	0.0	6.0	3.0	0.0	0.0	0.0	0.0
1555019	0.0	0.0	0.0	6.0	3.0	0.0	0.0	0.0	0.0
1555020	0.0	0.0	0.0	6.0	3.0	0.0	0.0	0.0	0.0
1555021	0.0	0.0	0.0	6.0	3.0	0.0	0.0	0.0	0.0
1555022	0.0	0.0	0.0	6.0	3.0	0.0	0.0	0.0	0.0
1555023	0.0	0.0	0.0	6.0	3.0	0.0	0.0	0.0	0.0
1555024	0.0	0.0	0.0	6.0	3.0	0.0	0.0	0.0	0.0
1555025	0.0	0.0	0.0	6.0	3.0	0.0	0.0	0.0	0.0
1555026	0.0	0.0	0.0	6.0	3.0	0.0	0.0	0.0	0.0
1555027	0.0	0.0	0.0	6.0	3.0	0.0	0.0	0.0	0.0
1555028	0.0	0.0	0.0	6.0	3.0	0.0	0.0	0.0	0.0
1555029	0.0	0.0	0.0	6.0	3.0	0.0	0.0	0.0	0.0
1555030	0.0	0.0	0.0	6.0	3.0	0.0	0.0	0.0	0.0
1555031	0.0	0.0	0.0	6.0	3.0	0.0	0.0	0.0	0.0
1555032	0.0	0.0	0.0	6.0	3.0	0.0	0.0	0.0	0.0
1555033	0.0	0.0	0.0	6.0	3.0	0.0	0.0	0.0	0.0
1555034	0.0	0.0	0.0	6.0	3.0	0.0	0.0	0.0	0.0
1555035	0.0	0.0	0.0	6.0	3.0	0.0	0.0	0.0	0.0
1555036	0.0	0.0	0.0	6.0	3.0	0.0	0.0	0.0	0.0
1555037	0.0	0.0	0.0	6.0	3.0	0.0	0.0	0.0	0.0
1555038	0.0	0.0	0.0	6.0	3.0	0.0	0.0	0.0	0.0
1555039	0.0	0.0	0.0	6.0	3.0	0.0	0.0	0.0	0.0
1555040	0.0	0.0	0.0	6.0	3.0	0.0	0.0	0.0	0.0
1555041	0.0	0.0	0.0	6.0	3.0	0.0	0.0	0.0	0.0
1555042	0.0	0.0	0.0	6.0	3.0	0.0	0.0	0.0	0.0
1555043	0.0	0.0	0.0	6.0	3.0	0.0	0.0	0.0	0.0
1555044	0.0	0.0	0.0	6.0	3.0	0.0	0.0	0.0	0.0
1555045	0.0	0.0	0.0	6.0	3.0	0.0	0.0	0.0	0.0
1555046	0.0	0.0	0.0	6.0	3.0	0.0	0.0	0.0	0.0
1555047	0.0	0.0	0.0	6.0	3.0	0.0	0.0	0.0	0.0
1555048	0.0	0.0	0.0	6.0	3.0	0.0	0.0	0.0	0.0
1555049	0.0	0.0	0.0	6.0	3.0	0.0	0.0	0.0	0.0
1555050	0.0	0.0	0.0	6.0	3.0	0.0	0.0	0.0	0.0
1555051	0.0	0.0	0.0	6.0	3.0	0.0	0.0	0.0	0.0
1555052	0.0	0.0	0.0	10.0	3.0	2.0	0.0	0.0	0.0
1555053	0.0	0.0	0.0	10.0	3.0	2.0	0.0	0.0	0.0
1555054	0.0	0.0	0.0	10.0	3.0	2.0	0.0	0.0	0.0
1555055	0.0	0.0	0.0	10.0	3.0	2.0	0.0	0.0	0.0
1555056	0.0	0.0	0.0	10.0	3.0	2.0	0.0	0.0	0.0
1555057	0.0	0.0	0.0	12.0	3.0	2.0	0.0	0.0	0.0
1555058	0.0	0.0	0.0	12.0	3.0	2.0	0.0	0.0	0.0
1555059	0.0	0.0	0.0	12.0	3.0	2.0	0.0	0.0	0.0
1555060	0.0	0.0	0.0	12.0	3.0	2.0	0.0	0.0	0.0
1555061	0.0	0.0	0.0	12.0	3.0	2.0	0.0	0.0	0.0
1555062	0.0	0.0	0.0	12.0	3.0	2.0	0.0	0.0	0.0
1555063	0.0	0.0	0.0	12.0	3.0	2.0	0.0	0.0	0.0
1555064	0.0	0.0	0.0	12.0	3.0	2.0	0.0	0.0	0.0
1555065	0.0	0.0	0.0	12.0	3.0	2.0	0.0	0.0	0.0
1555066	0.0	0.0	0.0	12.0	3.0	2.0	0.0	0.0	0.0
1555067	0.0	0.0	0.0	12.0	3.0	2.0	0.0	0.0	0.0
1555068	0.0	0.0	0.0	12.0	3.0	2.0	0.0	0.0	0.0
1555069	0.0	0.0	0.0	10.0	0.0	2.0	0.0	0.0	0.0
1555070	0.0	0.0	0.0	10.0	0.0	2.0	0.0	0.0	0.0
1555071	0.0	0.0	0.0	10.0	0.0	2.0	0.0	0.0	0.0
1555072	0.0	0.0	0.0	10.0	0.0	2.0	0.0	0.0	0.0
1555073	0.0	0.0	0.0	10.0	0.0	2.0	0.0	0.0	0.0
1555074	0.0	0.0	0.0	10.0	0.0	2.0	0.0	0.0	0.0
1555075	0.0	0.0	0.0	10.0	0.0	2.0	0.0	0.0	0.0
1555076	0.0	0.0	0.0	10.0	0.0	2.0	0.0	0.0	0.0
1555077	0.0	0.0	0.0	10.0	0.0	2.0	0.0	0.0	0.0
1555078	0.0	0.0	0.0	10.0	0.0	2.0	0.0	0.0	0.0
1555079	0.0	0.0	0.0	6.0	0.0	2.0	0.0	0.0	0.0
1555080	0.0	0.0	0.0	6.0	0.0	2.0	0.0	0.0	0.0
1555081	0.0	0.0	0.0	6.0	0.0	2.0	0.0	0.0	0.0
1555082	0.0	0.0	0.0	6.0	0.0	2.0	0.0	0.0	0.0
1555083	0.0	0.0	0.0	6.0	0.0	2.0	0.0	0.0	0.0
1555084	0.0	0.0	0.0	6.0	0.0	2.0	0.0	0.0	0.0
1555085	0.0	0.0	0.0	6.0	0.0	2.0	0.0	0.0	0.0
1555086	0.0	0.0	0.0	6.0	0.0	2.0	0.0	0.0	0.0
1555087	0.0	0.0	0.0	6.0	0.0	2.0	0.0	0.0	0.0
1555088	0.0	0.0	0.0	6.0	0.0	2.0	0.0	0.0	0.0
1555089	0.0	0.0	0.0	6.0	0.0	2.0	0.0	0.0	0.0
1555090	0.0	0.0	0.0	6.0	0.0	2.0	0.0	0.0	0.0
1555091	0.0	0.0	0.0	6.0	0.0	2.0	0.0	0.0	0.0
1555092	0.0	0.0	0.0	6.0	0.0	2.0	0.0	0.0	0.0
1555093	0.0	0.0	0.0	6.0	0.0	2.0	0.0	0.0	0.0
1555094	0.0	0.0	0.0	6.0	0.0	2.0	0.0	0.0	0.0
1555095	0.0	0.0	0.0	6.0	0.0	2.0	0.0	0.0	0.0
1555096	0.0	0.0	0.0	6.0	0.0	2.0	0.0	0.0	0.0
1555097	0.0	0.0	0.0	6.0	0.0	2.0	0.0	0.0	0.0
1555098	0.0	0.0	0.0	6.0	0.0	2.0	0.0	0.0	0.0
1555099	0.0	0.0	0.0	6.0	0.0	2.0	0.0	0.0	0.0
1555100	0.0	0.0	0.0	6.0	0.0	2.0	0.0	0.0	0.0
1555101	0.0	0.0	0.0	6.0	0.0	2.0	0.0	0.0	0.0
1555102	0.0	0.0	0.0	6.0	0.0	2.0	0.0	0.0	0.0
1555103	0.0	0.0	0.0	6.0	0.0	2.0	0.0	0.0	0.0
1555104	0.0	0.0	0.0	6.0	0.0	2.0	0.0	0.0	0.0
1555105	0.0	0.0	0.0	6.0	0.0	2.0	0.0	0.0	0.0
1555106	0.0	0.0	0.0	6.0	0.0	2.0	0.0	0.0	0.0
1555107	0.0	0.0	0.0	6.0	2.0	2.0	0.0	0.0	0.0
1555108	0.0	0.0	0.0	6.0	2.0	2.0	0.0	0.0	0.0
1555109	0.0	0.0	0.0	6.0	2.0	2.0	0.0	0.0	0.0
1555110	0.0	0.0	0.0	6.0	2.0	2.0	0.0	0.0	0.0
1555111	0.0	0.0	0.0	6.0	2.0	2.0	0.0	0.0	0.0
1555112	0.0	0.0	0.0	6.0	2.0	2.0	0.0	0.0	0.0
1555113	0.0	0.0	0.0	6.0	2.0	2.0	0.0	0.0	0.0
1555114	0.0	0.0	0.0	6.0	2.0	2.0	0.0	0.0	0.0
1555115	0.0	0.0	0.0	6.0	2.0	2.0	0.0	0.0	0.0
1555116	0.0	0.0	0.0	6.0	2.0	2.0	0.0	0.0	0.0
1555117	0.0	0.0	0.0	6.0	2.0	2.0	0.0	0.0	0.0
1555118	0.0	0.0	0.0	6.0	2.0	2.0	0.0	0.0	0.0
1555119	0.0	0.0	0.0	6.0	2.0	2.0	0.0	0.0	0.0
1555120	0.0	0.0	0.0	6.0	2.0	2.0	0.0	0.0	0.0
1555121	0.0	0.0	0.0	6.0	2.0	2.0	0.0	0.0	0.0
1555122	0.0	0.0	0.0	6.0	2.0	2.0	0.0	0.0	0.0
1555123	0.0	0.0	0.0	6.0	2.0	2.0	0.0	0.0	0.0
1555124	0.0	0.0	0.0	6.0	2.0	2.0	0.0	0.0	0.0
1555125	0.0	0.0	0.0	6.0	2.0	2.0	0.0	0.0	0.0
1555126	0.0	0.0	0.0	6.0	2.0	2.0	0.0	0.0	0.0
1555127	0.0	0.0	0.0	6.0	2.0	2.0	0.0	0.0	0.0
1555128	0.0	0.0	0.0	6.0	2.0	2.0	0.0	0.0	0.0
1555129	0.0	0.0	0.0	6.0	2.0	2.0	0.0	0.0	0.0
1555130	0.0	0.0	0.0	6.0	2.0	2.0	0.0	0.0	0.0
1555131	0.0	0.0	0.0	6.0	2.0	2.0	0.0	0.0	0.0
1555132	0.0	0.0	0.0	6.0	2.0	2.0	0.0	0.0	0.0
1555133	0.0	0.0	0.0	6.0	2.0	2.0	0.0	0.0	0.0
1555134	0.0	0.0	0.0	6.0	2.0	2.0	0.0	0.0	0.0
1555135	0.0	0.0	0.0	6.0	2.0	2.0	0.0	0.0	0.0
1555136	0.0	0.0	0.0	6.0	2.0	2.0	0.0	0.0	0.0
1555137	0.0	0.0	0.0	6.0	2.0	2.0	0.0	0.0	0.0
1555138	0.0	0.0	0.0	6.0	2.0	2.0	0.0	0.0	0.0
1555139	0.0	0.0	0.0	6.0	2.0	2.0	0.0	0.0	0.0
1555140	0.0	0.0	0.0	6.0	2.0	2.0	0.0	0.0	0.0
1555141	0.0	0.0	0.0	6.0	2.0	2.0	0.0	0.0	0.0
1555142	0.0	0.0	0.0	6.0	2.0	2.0	0.0	0.0	0.0
1555143	0.0	0.0	0.0	6.0	2.0	2.0	0.0	0.0	0.0
1555144	0.0	0.0	0.0	6.0	2.0	2.0	0.0	0.0	0.0
1555145	0.0	0.0	0.0	6.0	2.0	2.0	0.0	0.0	0.0
1555146	0.0	0.0	0.0	6.0	2.0	2.0	0.0	0.0	0.0
1555147	0.0	0.0	0.0	6.0	2.0	2.0	0.0	0.0	0.0
1555148	0.0	0.0	0.0	6.0	2.0	2.0	0.0	0.0	0.0
1555149	0.0	0.0	0.0	6.0	2.0	2.0	0.0	0.0	0.0
1555150	0.0	0.0	0.0	6.0	2.0	2.0	0.0	0.0	0.0
1555151	0.0	0.0	0.0	6.0	2.0	2.0	0.0	0.0	0.0
1555152	0.0	0.0	0.0	6.0	2.0	2.0	0.0	0.0	0.0
1555153	0.0	0.0	0.0	6.0	2.0	2.0	0.0	0.0	0.0
1555154	0.0	0.0	0.0	6.0	2.0	2.0	0.0	0.0	0.0
1555155	0.0	0.0	0.0	6.0	2.0	2.0	0.0	0.0	0.0
1555156	0.0	0.0	0.0	6.0	2.0	2.0	0.0	0.0	0.0
1555157	0.0	0.0	0.0	6.0	2.0	2.0	0.0	0.0	0.0
1555158	0.0	0.0	0.0	6.0	2.0	2.0	0.0	0.0	0.0
1555159	0.0	0.0	0.0	6.0	2.0	2.0	0.0	0.0	0.0
1555160	0.0	0.0	0.0	6.0	2.0	2.0	0.0	0.0	0.0
1555161	0.0	0.0	0.0	6.0	2.0	2.0	0.0	0.0	0.0
1555162	0.0	0.0	0.0	6.0	2.0	2.0	0.0	0.0	0.0
1555163	0.0	0.0	0.0	6.0	2.0	2.0	0.0	0.0	0.0
1555164	0.0	0.0	0.0	6.0	2.0	2.0	0.0	0.0	0.0
1555165	0.0	0.0	0.0	6.0	2.0	2.0	0.0	0.0	0.0
1555166	0.0	0.0	0.0	6.0	2.0	2.0	0.0	0.0	0.0
1555167	0.0	0.0	0.0	6.0	2.0	2.0	0.0	0.0	0.0
1555168	0.0	0.0	0.0	6.0	2.0	2.0	0.0	0.0	0.0
1555169	0.0	0.0	0.0	6.0	2.0	2.0	0.0	0.0	0.0
1555170	0.0	0.0	0.0	6.0	2.0	2.0	0.0	0.0	0.0
1555171	0.0	0.0	0.0	6.0	2.0	2.0	0.0	0.0	0.0
1555172	0.0	0.0	0.0	6.0	2.0	2.0	0.0	0.0	0.0
1555173	0.0	0.0	0.0	6.0	2.0	2.0	0.0	0.0	0.0
1555174	0.0	0.0	0.0	6.0	2.0	2.0	0.0	0.0	0.0
1555175	0.0	0.0	0.0	6.0	2.0	2.0	0.0	0.0	0.0
1555176	0.0	0.0	0.0	2.0	2.0	2.0	0.0	0.0	0.0
1555177	0.0	0.0	0.0	0.0	2.0	0.0	0.0	0.0	0.0
1555178	0.0	0.0	0.0	0.0	2.0	0.0	0.0	0.0	0.0
1555179	0.0	0.0	0.0	0.0	2.0	0.0	0.0	0.0	0.0
1555180	0.0	0.0	0.0	0.0	2.0	0.0	0.0	0.0	0.0
1555181	0.0	0.0	0.0	0.0	2.0	0.0	0.0	0.0	0.0
1555182	0.0	0.0	0.0	0.0	2.0	0.0	0.0	0.0	0.0
1555183	0.0	0.0	0.0	0.0	2.0	0.0	0.0	0.0	0.0
1555184	0.0	0.0	0.0	0.0	2.0	0.0	0.0	0.0	0.0
1555185	0.0	0.0	0.0	0.0	2.0	0.0	0.0	0.0	0.0
1555186	0.0	0.0	0.0	0.0	2.0	0.0	0.0	0.0	0.0
1555187	0.0	0.0	0.0	0.0	2.0	0.0	0.0	0.0	0.0
1555188	0.0	0.0	0.0	0.0	2.0	0.0	0.0	0.0	0.0
1555189	0.0	0.0	0.0	0.0	2.0	0.0	0.0	0.0	0.0
1555190	0.0	0.0	0.0	0.0	2.0	0.0	0.0	0.0	0.0
1555191	0.0	0.0	0.0	0.0	2.0	0.0	0.0	0.0	0.0
1555192	0.0	0.0	0.0	0.0	2.0	0.0	0.0	0.0	0.0
1555193	0.0	0.0	0.0	0.0	2.0	0.0	0.0	0.0	0.0
1555194	0.0	0.0	0.0	0.0	2.0	0.0	0.0	0.0	0.0
1555195	0.0	0.0	0.0	0.0	2.0	0.0	0.0	0.0	0.0
1555196	0.0	0.0	0.0	0.0	2.0	0.0	0.0	0.0	0.0
1555197	0.0	0.0	0.0	0.0	2.0	0.0	0.0	0.0	0.0
1555198	0.0	0.0	0.0	0.0	2.0	0.0	0.0	0.0	0.0
1555199	0.0	0.0	0.0	0.0	2.0	0.0	0.0	0.0	0.0
1555200	0.0	0.0	0.0	0.0	2.0	0.0	0.0	0.0	0.0
1555201	0.0	0.0	0.0	0.0	2.0	0.0	0.0	0.0	0.0
1555202	0.0	0.0	0.0	0.0	2.0	0.0	0.0	0.0	0.0
1555203	0.0	0.0	0.0	0.0	2.0	0.0	0.0	0.0	0.0
1555204	0.0	0.0	0.0	0.0	2.0	0.0	0.0	0.0	0.0
1555205	0.0	0.0	0.0	0.0	2.0	0.0	0.0	0.0	0.0
1555206	0.0	0.0	0.0	0.0	2.0	0.0	0.0	0.0	0.0
1555207	0.0	0.0	0.0	0.0	2.0	0.0	0.0	0.0	0.0
1555208	0.0	0.0	0.0	0.0	2.0	0.0	0.0	0.0	0.0
1555209	0.0	0.0	0.0	0.0	2.0	0.0	0.0	0.0	0.0
1555210	0.0	0.0	0.0	0.0	2.0	0.0	0.0	0.0	0.0
1555211	0.0	0.0	0.0	0.0	2.0	0.0	0.0	0.0	0.0
1555212	0.0	0.0	0.0	0.0	2.0	0.0	0.0	0.0	0.0
1555213	0.0	0.0	0.0	0.0	2.0	0.0	0.0	0.0	0.0
1555214	0.0	0.0	0.0	0.0	2.0	0.0	0.0	0.0	0.0
1555215	0.0	0.0	0.0	0.0	2.0	0.0	0.0	0.0	0.0
1555216	0.0	0.0	0.0	0.0	2.0	0.0	0.0	0.0	0.0
1555217	0.0	0.0	0.0	0.0	2.0	0.0	0.0	0.0	0.0
1555218	0.0	0.0	0.0	0.0	2.0	0.0	0.0	0.0	0.0
1555219	0.0	0.0	0.0	0.0	2.0	0.0	0.0	0.0	0.0
1555220	0.0	0.0	0.0	0.0	2.0	0.0	0.0	0.0	0.0
1555221	0.0	0.0	0.0	0.0	2.0	0.0	0.0	0.0	0.0
1555222	0.0	0.0	0.0	0.0	2.0	0.0	0.0	0.0	0.0
1555223	0.0	0.0	0.0	0.0	2.0	0.0	0.0	0.0	0.0
1555224	0.0	0.0	0.0	0.0	2.0	0.0	0.0	0.0	0.0
1555225	0.0	0.0	0.0	0.0	2.0	0.0	0.0	0.0	0.0
1555226	0.0	0.0	0.0	0.0	2.0	0.0	0.0	0.0	0.0
1555227	0.0	0.0	0.0	0.0	2.0	0.0	0.0	0.0	0.0
1555228	0.0	0.0	0.0	0.0	2.0	0.0	0.0	0.0	0.0
1555229	0.0	0.0	0.0	0.0	2.0	0.0	0.0	0.0	0.0
1555230	0.0	0.0	0.0	0.0	2.0	0.0	0.0	0.0	0.0
1555231	0.0	0.0	0.0	0.0	2.0	0.0	0.0	0.0	0.0
1555232	0.0	0.0	0.0	0.0	2.0	0.0	0.0	0.0	0.0
1555233	0.0	0.0	0.0	0.0	2.0	0.0	0.0	0.0	0.0
1555234	0.0	0.0	0.0	0.0	2.0	0.0	0.0	0.0	0.0
1555235	0.0	0.0	0.0	0.0	2.0	0.0	0.0	0.0	0.0
1555236	0.0	0.0	0.0	0.0	2.0	0.0	0.0	0.0	0.0
1555237	0.0	0.0	0.0	0.0	2.0	0.0	0.0	0.0	0.0
1555238	0.0	0.0	0.0	0.0	2.0	0.0	0.0	0.0	0.0
1555239	0.0	0.0	0.0	0.0	0.0	0.0	0.0	0.0	0.0
1555240	0.0	0.0	0.0	0.0	0.0	0.0	0.0	0.0	0.0
1555241	0.0	0.0	0.0	0.0	0.0	0.0	0.0	0.0	0.0
1555242	0.0	0.0	0.0	0.0	0.0	0.0	0.0	0.0	0.0
1555243	0.0	0.0	0.0	0.0	0.0	0.0	0.0	0.0	0.0
1555244	0.0	0.0	0.0	0.0	0.0	0.0	0.0	0.0	0.0
1555245	0.0	0.0	0.0	0.0	0.0	0.0	0.0	0.0	0.0
1555246	0.0	0.0	0.0	0.0	0.0	0.0	0.0	0.0	0.0
1555247	0.0	0.0	0.0	0.0	0.0	0.0	0.0	0.0	0.0
1555248	0.0	0.0	0.0	0.0	0.0	0.0	0.0	0.0	0.0
1555249	0.0	0.0	0.0	0.0	0.0	0.0	0.0	0.0	0.0
1555250	0.0	0.0	0.0	0.0	0.0	0.0	0.0	0.0	0.0
1555251	0.0	0.0	0.0	0.0	0.0	0.0	0.0	0.0	0.0
1555252	0.0	0.0	0.0	0.0	0.0	0.0	0.0	0.0	0.0
1555253	0.0	0.0	0.0	0.0	0.0	0.0	0.0	0.0	0.0
1555254	0.0	0.0	0.0	0.0	0.0	0.0	0.0	0.0	0.0
1555255	0.0	0.0	0.0	0.0	0.0	0.0	0.0	0.0	0.0
1555256	0.0	0.0	0.0	0.0	0.0	0.0	0.0	0.0	0.0
1555257	0.0	0.0	0.0	0.0	0.0	0.0	0.0	0.0	0.0
1555258	0.0	0.0	0.0	0.0	0.0	0.0	0.0	0.0	0.0
1555259	0.0	0.0	0.0	0.0	0.0	0.0	0.0	0.0	0.0
1555260	0.0	0.0	0.0	0.0	0.0	0.0	0.0	0.0	0.0
1555261	0.0	0.0	0.0	0.0	0.0	0.0	0.0	0.0	0.0
1555262	0.0	0.0	0.0	0.0	0.0	0.0	0.0	0.0	0.0
1555263	0.0	0.0	0.0	0.0	0.0	0.0	0.0	0.0	0.0
1555264	0.0	0.0	0.0	0.0	0.0	0.0	0.0	0.0	0.0
1555265	0.0	0.0	0.0	0.0	0.0	0.0	0.0	0.0	0.0
1555266	0.0	0.0	0.0	0.0	0.0	0.0	0.0	0.0	0.0
1555267	0.0	0.0	0.0	0.0	0.0	0.0	0.0	0.0	0.0
1555268	0.0	0.0	0.0	0.0	0.0	0.0	0.0	0.0	0.0
1555269	0.0	0.0	0.0	0.0	0.0	0.0	0.0	0.0	0.0
1555270	0.0	0.0	0.0	0.0	0.0	0.0	0.0	0.0	0.0
1555271	0.0	0.0	0.0	0.0	0.0	0.0	0.0	0.0	0.0
1555272	0.0	0.0	0.0	0.0	0.0	0.0	0.0	0.0	0.0
1555273	0.0	0.0	0.0	0.0	0.0	0.0	0.0	0.0	0.0
1555274	0.0	0.0	0.0	0.0	0.0	0.0	0.0	0.0	0.0
1555275	0.0	0.0	0.0	0.0	0.0	0.0	0.0	0.0	0.0
1555276	0.0	0.0	0.0	0.0	0.0	0.0	0.0	0.0	0.0
1555277	0.0	0.0	0.0	0.0	0.0	0.0	0.0	0.0	0.0
1555278	0.0	0.0	0.0	0.0	0.0	0.0	0.0	0.0	0.0
1555279	0.0	0.0	0.0	0.0	0.0	0.0	0.0	0.0	0.0
1555280	0.0	0.0	0.0	0.0	0.0	0.0	0.0	0.0	0.0
1555281	0.0	0.0	0.0	0.0	0.0	0.0	0.0	0.0	0.0
1555282	0.0	0.0	0.0	0.0	0.0	0.0	0.0	0.0	0.0
1555283	0.0	0.0	0.0	0.0	0.0	0.0	0.0	0.0	0.0
1555284	0.0	0.0	0.0	0.0	0.0	0.0	0.0	0.0	0.0
1555285	0.0	0.0	0.0	0.0	0.0	0.0	0.0	0.0	0.0
1555286	0.0	0.0	0.0	0.0	0.0	0.0	0.0	0.0	0.0
1555287	0.0	0.0	0.0	0.0	0.0	0.0	0.0	0.0	0.0
1555288	0.0	0.0	0.0	0.0	0.0	0.0	0.0	0.0	0.0
1555289	0.0	0.0	0.0	0.0	0.0	0.0	0.0	0.0	0.0
1555290	0.0	0.0	0.0	0.0	0.0	0.0	0.0	0.0	0.0
1555291	0.0	0.0	0.0	0.0	0.0	0.0	0.0	0.0	0.0
1555292	0.0	0.0	0.0	0.0	0.0	0.0	0.0	0.0	0.0
1555293	0.0	0.0	0.0	0.0	0.0	0.0	0.0	0.0	0.0
1555294	0.0	0.0	0.0	0.0	0.0	0.0	0.0	0.0	0.0
1555295	0.0	0.0	0.0	0.0	0.0	0.0	0.0	0.0	0.0
1555296	0.0	0.0	0.0	0.0	0.0	0.0	0.0	0.0	0.0
1555297	0.0	0.0	0.0	0.0	0.0	0.0	0.0	0.0	0.0
1555298	0.0	0.0	0.0	0.0	0.0	0.0	0.0	0.0	0.0
1555299	0.0	0.0	0.0	0.0	0.0	0.0	0.0	0.0	0.0
1555300	0.0	0.0	0.0	0.0	0.0	0.0	0.0	0.0	0.0
1555301	0.0	0.0	0.0	0.0	0.0	0.0	0.0	0.0	0.0
1555302	0.0	0.0	0.0	0.0	0.0	0.0	0.0	0.0	0.0
1555303	0.0	0.0	0.0	0.0	0.0	0.0	0.0	0.0	0.0
1555304	0.0	0.0	0.0	0.0	0.0	0.0	0.0	0.0	0.0
1555305	0.0	0.0	0.0	0.0	0.0	0.0	0.0	0.0	0.0
1555306	0.0	0.0	0.0	0.0	0.0	0.0	0.0	0.0	0.0
1555307	0.0	0.0	0.0	0.0	0.0	0.0	0.0	0.0	0.0
1555308	0.0	0.0	0.0	0.0	0.0	0.0	0.0	0.0	0.0
1555309	0.0	0.0	0.0	0.0	0.0	0.0	0.0	0.0	0.0
1555310	0.0	0.0	0.0	0.0	0.0	0.0	0.0	0.0	0.0
1555311	0.0	0.0	0.0	0.0	0.0	0.0	0.0	0.0	0.0
1555312	0.0	0.0	0.0	0.0	0.0	0.0	0.0	0.0	0.0
1555313	0.0	0.0	0.0	0.0	0.0	0.0	0.0	0.0	0.0
1555314	0.0	0.0	0.0	0.0	0.0	0.0	0.0	0.0	0.0
1555315	0.0	0.0	0.0	0.0	0.0	0.0	0.0	0.0	0.0
1555316	0.0	0.0	0.0	0.0	0.0	0.0	0.0	0.0	0.0
1555317	0.0	0.0	0.0	0.0	0.0	0.0	0.0	0.0	0.0
1555318	0.0	0.0	0.0	0.0	0.0	0.0	0.0	0.0	0.0
1555319	0.0	0.0	0.0	0.0	0.0	0.0	0.0	0.0	0.0
1555320	0.0	0.0	0.0	0.0	0.0	0.0	0.0	0.0	0.0
1555321	0.0	0.0	0.0	0.0	0.0	0.0	0.0	0.0	0.0
1555322	0.0	0.0	0.0	0.0	0.0	0.0	0.0	0.0	0.0
1555323	0.0	0.0	0.0	0.0	0.0	0.0	0.0	0.0	0.0
1555324	0.0	0.0	0.0	0.0	0.0	0.0	0.0	0.0	0.0
1555325	0.0	0.0	0.0	0.0	0.0	0.0	0.0	0.0	0.0
1555326	0.0	0.0	0.0	0.0	0.0	0.0	0.0	0.0	0.0
1555327	0.0	0.0	0.0	0.0	0.0	0.0	0.0	0.0	0.0
1555328	0.0	0.0	0.0	0.0	0.0	0.0	0.0	0.0	0.0
1555329	0.0	0.0	0.0	0.0	0.0	0.0	0.0	0.0	0.0
1555330	0.0	0.0	0.0	0.0	0.0	0.0	0.0	0.0	0.0
1555331	0.0	0.0	0.0	0.0	0.0	0.0	0.0	0.0	0.0
1555332	0.0	0.0	0.0	0.0	0.0	0.0	0.0	0.0	0.0
1555333	0.0	0.0	0.0	0.0	0.0	0.0	0.0	0.0	0.0
1555334	0.0	0.0	0.0	0.0	0.0	0.0	0.0	0.0	0.0
1555335	0.0	0.0	0.0	0.0	0.0	0.0	0.0	0.0	0.0
1555336	0.0	0.0	0.0	0.0	0.0	0.0	0.0	0.0	0.0
1555337	0.0	0.0	0.0	0.0	0.0	0.0	0.0	0.0	0.0
1555338	0.0	0.0	0.0	0.0	0.0	0.0	0.0	0.0	0.0
1555339	0.0	0.0	0.0	0.0	0.0	0.0	0.0	0.0	0.0
1555340	0.0	0.0	0.0	0.0	0.0	0.0	0.0	0.0	0.0
1555341	0.0	0.0	0.0	0.0	0.0	0.0	0.0	0.0	0.0
1555342	0.0	0.0	0.0	0.0	0.0	0.0	0.0	0.0	0.0
1555343	0.0	0.0	0.0	0.0	0.0	0.0	0.0	0.0	0.0
1555344	0.0	0.0	0.0	0.0	0.0	0.0	0.0	0.0	0.0
1555345	0.0	0.0	0.0	0.0	0.0	0.0	0.0	0.0	0.0
1555346	0.0	0.0	0.0	0.0	0.0	0.0	0.0	0.0	0.0
1555347	0.0	0.0	0.0	0.0	0.0	0.0	0.0	0.0	0.0
1555348	0.0	0.0	0.0	0.0	0.0	0.0	0.0	0.0	0.0
1555349	0.0	0.0	0.0	0.0	0.0	0.0	0.0	0.0	0.0
1555350	0.0	0.0	0.0	0.0	0.0	0.0	0.0	0.0	0.0
1555351	0.0	0.0	0.0	0.0	0.0	0.0	0.0	0.0	0.0
1555352	0.0	0.0	0.0	0.0	0.0	0.0	0.0	0.0	0.0
1555353	0.0	0.0	0.0	0.0	0.0	0.0	0.0	0.0	0.0
1555354	0.0	0.0	0.0	0.0	0.0	0.0	0.0	0.0	0.0
1555355	0.0	0.0	0.0	0.0	0.0	0.0	0.0	0.0	0.0
1555356	0.0	0.0	0.0	0.0	0.0	0.0	0.0	0.0	0.0
1555357	0.0	0.0	0.0	0.0	0.0	0.0	0.0	0.0	0.0
1555358	0.0	0.0	0.0	0.0	0.0	0.0	0.0	0.0	0.0
1555359	0.0	0.0	0.0	0.0	0.0	0.0	0.0	0.0	0.0
1555360	0.0	0.0	0.0	0.0	0.0	0.0	0.0	0.0	0.0
1555361	0.0	0.0	0.0	0.0	0.0	0.0	0.0	0.0	0.0
1555362	0.0	0.0	0.0	0.0	0.0	0.0	0.0	0.0	0.0
1555363	0.0	0.0	0.0	0.0	0.0	0.0	0.0	0.0	0.0
1555364	0.0	0.0	0.0	0.0	0.0	0.0	0.0	0.0	0.0
1555365	0.0	0.0	0.0	0.0	0.0	0.0	0.0	0.0	0.0
1555366	0.0	0.0	0.0	0.0	0.0	0.0	0.0	0.0	0.0
1555367	0.0	0.0	0.0	0.0	0.0	0.0	0.0	0.0	0.0
1555368	0.0	0.0	0.0	0.0	0.0	0.0	0.0	0.0	0.0
1555369	0.0	0.0	0.0	0.0	0.0	0.0	0.0	0.0	0.0
1555370	0.0	0.0	0.0	0.0	0.0	0.0	0.0	0.0	0.0
1555371	0.0	0.0	0.0	0.0	0.0	0.0	0.0	0.0	0.0
1555372	0.0	0.0	0.0	0.0	0.0	0.0	0.0	0.0	0.0
1555373	0.0	0.0	0.0	0.0	0.0	0.0	0.0	0.0	0.0
1555374	0.0	0.0	0.0	0.0	0.0	0.0	0.0	0.0	0.0
1555375	0.0	0.0	0.0	0.0	0.0	0.0	0.0	0.0	0.0
1555376	0.0	0.0	0.0	0.0	0.0	0.0	0.0	0.0	0.0
1555377	0.0	0.0	0.0	0.0	0.0	0.0	0.0	0.0	0.0
1555378	0.0	0.0	0.0	0.0	0.0	0.0	0.0	0.0	0.0
1555379	0.0	0.0	0.0	0.0	0.0	0.0	0.0	0.0	0.0
1555380	0.0	0.0	0.0	0.0	0.0	0.0	0.0	0.0	0.0
1555381	0.0	0.0	0.0	0.0	0.0	0.0	0.0	0.0	0.0
1555382	0.0	0.0	0.0	0.0	0.0	0.0	0.0	0.0	0.0
1555383	0.0	0.0	0.0	0.0	0.0	0.0	0.0	0.0	0.0
1555384	0.0	0.0	0.0	0.0	0.0	0.0	0.0	0.0	0.0
1555385	0.0	0.0	0.0	0.0	0.0	0.0	0.0	0.0	0.0
1555386	0.0	0.0	0.0	0.0	0.0	0.0	0.0	0.0	0.0
1555387	0.0	0.0	0.0	0.0	0.0	0.0	0.0	0.0	0.0
1555388	0.0	0.0	0.0	0.0	0.0	0.0	0.0	0.0	0.0
1555389	0.0	0.0	0.0	0.0	0.0	0.0	0.0	0.0	0.0
1555390	0.0	0.0	0.0	0.0	0.0	0.0	0.0	0.0	0.0
1555391	0.0	0.0	0.0	0.0	0.0	0.0	0.0	0.0	0.0
1555392	0.0	0.0	0.0	0.0	0.0	0.0	0.0	0.0	0.0
1555393	0.0	0.0	0.0	0.0	0.0	0.0	0.0	0.0	0.0
1555394	0.0	0.0	0.0	0.0	0.0	0.0	0.0	0.0	0.0
1555395	0.0	0.0	0.0	0.0	0.0	0.0	0.0	0.0	0.0
1555396	0.0	0.0	0.0	0.0	0.0	0.0	0.0	0.0	0.0
1555397	0.0	0.0	0.0	0.0	0.0	0.0	0.0	0.0	0.0
1555398	0.0	0.0	0.0	0.0	0.0	0.0	0.0	0.0	0.0
1555399	0.0	0.0	0.0	0.0	0.0	0.0	0.0	0.0	0.0
1555400	0.0	0.0	0.0	0.0	0.0	0.0	0.0	0.0	0.0
1555401	0.0	0.0	0.0	0.0	0.0	0.0	0.0	0.0	0.0
1555402	0.0	0.0	0.0	0.0	0.0	0.0	0.0	0.0	0.0
1555403	0.0	0.0	0.0	0.0	0.0	0.0	0.0	0.0	0.0
1555404	0.0	0.0	0.0	0.0	0.0	0.0	0.0	0.0	0.0
1555405	0.0	0.0	0.0	0.0	0.0	0.0	0.0	0.0	0.0
1555406	0.0	0.0	0.0	6.0	0.0	0.0	0.0	0.0	0.0
1555407	0.0	0.0	0.0	6.0	0.0	0.0	0.0	0.0	0.0
1555408	0.0	0.0	0.0	8.0	0.0	0.0	0.0	0.0	0.0
1555409	0.0	0.0	0.0	8.0	0.0	0.0	0.0	0.0	0.0
1555410	0.0	0.0	0.0	14.0	2.0	2.0	0.0	0.0	0.0
1555411	0.0	0.0	0.0	14.0	2.0	2.0	0.0	0.0	0.0
1555412	0.0	0.0	0.0	14.0	2.0	2.0	0.0	0.0	0.0
1555413	0.0	0.0	0.0	14.0	2.0	2.0	0.0	0.0	0.0
1555414	0.0	0.0	0.0	14.0	2.0	2.0	0.0	0.0	0.0
1555415	0.0	0.0	0.0	14.0	2.0	2.0	0.0	0.0	0.0
1555416	0.0	0.0	0.0	14.0	2.0	2.0	0.0	0.0	0.0
1555417	0.0	0.0	0.0	14.0	2.0	2.0	0.0	0.0	0.0
1555418	0.0	0.0	0.0	14.0	2.0	2.0	0.0	0.0	0.0
1555419	0.0	0.0	0.0	14.0	2.0	2.0	0.0	0.0	0.0
1555420	0.0	0.0	0.0	14.0	2.0	2.0	0.0	0.0	0.0
1555421	0.0	0.0	0.0	14.0	2.0	2.0	0.0	0.0	0.0
1555422	0.0	0.0	0.0	14.0	2.0	2.0	0.0	0.0	0.0
1555423	0.0	0.0	0.0	14.0	2.0	2.0	0.0	0.0	0.0
1555424	0.0	0.0	0.0	14.0	2.0	2.0	0.0	0.0	0.0
1555425	0.0	0.0	0.0	14.0	2.0	2.0	0.0	0.0	0.0
1555426	0.0	0.0	0.0	14.0	2.0	2.0	0.0	0.0	0.0
1555427	0.0	0.0	0.0	14.0	2.0	2.0	0.0	0.0	0.0
1555428	0.0	0.0	0.0	14.0	2.0	2.0	0.0	0.0	0.0
1555429	0.0	0.0	0.0	14.0	2.0	2.0	0.0	0.0	0.0
1555430	0.0	0.0	0.0	14.0	2.0	2.0	0.0	0.0	0.0
1555431	0.0	0.0	0.0	14.0	2.0	2.0	0.0	0.0	0.0
1555432	0.0	0.0	0.0	14.0	2.0	2.0	0.0	0.0	0.0
1555433	0.0	0.0	0.0	14.0	2.0	2.0	0.0	0.0	0.0
1555434	0.0	0.0	0.0	14.0	2.0	2.0	0.0	0.0	0.0
1555435	0.0	0.0	0.0	14.0	2.0	2.0	0.0	0.0	0.0
1555436	0.0	0.0	0.0	14.0	2.0	2.0	0.0	0.0	0.0
1555437	0.0	0.0	0.0	14.0	2.0	2.0	0.0	0.0	0.0
1555438	0.0	0.0	0.0	14.0	2.0	2.0	0.0	0.0	0.0
1555439	0.0	0.0	0.0	14.0	2.0	2.0	0.0	0.0	0.0
1555440	0.0	0.0	0.0	14.0	2.0	2.0	0.0	0.0	0.0
1555441	0.0	0.0	0.0	14.0	2.0	2.0	0.0	0.0	0.0
1555442	0.0	0.0	0.0	14.0	2.0	2.0	0.0	0.0	0.0
1555443	0.0	0.0	0.0	14.0	2.0	2.0	0.0	0.0	0.0
1555444	0.0	0.0	0.0	14.0	2.0	2.0	0.0	0.0	0.0
1555445	0.0	0.0	0.0	14.0	2.0	2.0	0.0	0.0	0.0
1555446	0.0	0.0	0.0	14.0	2.0	2.0	0.0	0.0	0.0
1555447	0.0	0.0	0.0	14.0	2.0	2.0	0.0	0.0	0.0
1555448	0.0	0.0	0.0	14.0	2.0	2.0	0.0	0.0	0.0
1555449	0.0	0.0	0.0	14.0	2.0	2.0	0.0	0.0	0.0
1555450	0.0	0.0	0.0	14.0	2.0	2.0	0.0	0.0	0.0
1555451	0.0	0.0	0.0	14.0	2.0	2.0	0.0	0.0	0.0
1555452	0.0	0.0	0.0	14.0	2.0	2.0	0.0	0.0	0.0
1555453	0.0	0.0	0.0	14.0	2.0	2.0	0.0	0.0	0.0
1555454	0.0	0.0	0.0	14.0	2.0	2.0	0.0	0.0	0.0
1555455	0.0	0.0	0.0	14.0	2.0	2.0	0.0	0.0	0.0
1555456	0.0	0.0	0.0	14.0	2.0	2.0	0.0	0.0	0.0
1555457	0.0	0.0	0.0	14.0	2.0	2.0	0.0	0.0	0.0
1555458	0.0	0.0	0.0	14.0	2.0	2.0	0.0	0.0	0.0
1555459	0.0	0.0	0.0	14.0	2.0	2.0	0.0	0.0	0.0
1555460	0.0	0.0	0.0	14.0	2.0	2.0	0.0	0.0	0.0
1555461	0.0	0.0	0.0	14.0	2.0	2.0	0.0	0.0	0.0
1555462	0.0	0.0	0.0	14.0	2.0	2.0	0.0	0.0	0.0
1555463	0.0	0.0	0.0	14.0	2.0	2.0	0.0	0.0	0.0
1555464	0.0	0.0	0.0	14.0	2.0	2.0	0.0	0.0	0.0
1555465	0.0	0.0	0.0	14.0	2.0	2.0	0.0	0.0	0.0
1555466	0.0	0.0	0.0	14.0	2.0	2.0	0.0	0.0	0.0
1555467	0.0	0.0	0.0	14.0	2.0	2.0	0.0	0.0	0.0
1555468	0.0	0.0	0.0	14.0	2.0	2.0	0.0	0.0	0.0
1555469	0.0	0.0	0.0	14.0	2.0	2.0	0.0	0.0	0.0
1555470	0.0	0.0	0.0	14.0	2.0	2.0	0.0	0.0	0.0
1555471	0.0	0.0	0.0	14.0	2.0	2.0	0.0	0.0	0.0
1555472	0.0	0.0	0.0	14.0	2.0	2.0	0.0	0.0	0.0
1555473	0.0	0.0	0.0	14.0	2.0	2.0	0.0	0.0	0.0
1555474	0.0	0.0	0.0	14.0	2.0	2.0	0.0	0.0	0.0
1555475	0.0	0.0	0.0	14.0	2.0	2.0	0.0	0.0	0.0
1555476	0.0	0.0	0.0	14.0	2.0	2.0	0.0	0.0	0.0
1555477	0.0	0.0	0.0	14.0	2.0	2.0	0.0	0.0	0.0
1555478	0.0	0.0	0.0	14.0	2.0	2.0	0.0	0.0	0.0
1555479	0.0	0.0	0.0	14.0	2.0	2.0	0.0	0.0	0.0
1555480	0.0	0.0	0.0	14.0	2.0	2.0	0.0	0.0	0.0
1555481	0.0	0.0	0.0	14.0	2.0	2.0	0.0	0.0	0.0
1555482	0.0	0.0	0.0	14.0	2.0	2.0	0.0	0.0	0.0
1555483	0.0	0.0	0.0	14.0	2.0	2.0	0.0	0.0	0.0
1555484	0.0	0.0	0.0	14.0	2.0	2.0	0.0	0.0	0.0
1555485	0.0	0.0	0.0	14.0	2.0	2.0	0.0	0.0	0.0
1555486	0.0	0.0	0.0	14.0	2.0	2.0	0.0	0.0	0.0
1555487	0.0	0.0	0.0	14.0	2.0	2.0	0.0	0.0	0.0
1555488	0.0	0.0	0.0	14.0	2.0	2.0	0.0	0.0	0.0
1555489	0.0	0.0	0.0	14.0	2.0	2.0	0.0	0.0	0.0
1555490	0.0	0.0	0.0	14.0	2.0	2.0	0.0	0.0	0.0
1555491	0.0	0.0	0.0	12.0	2.0	2.0	0.0	0.0	0.0
1555492	0.0	0.0	0.0	12.0	2.0	2.0	0.0	0.0	0.0
1555493	0.0	0.0	0.0	12.0	2.0	2.0	0.0	0.0	0.0
1555494	0.0	0.0	0.0	12.0	2.0	2.0	0.0	0.0	0.0
1555495	0.0	0.0	0.0	12.0	2.0	2.0	0.0	0.0	0.0
1555496	0.0	0.0	0.0	12.0	2.0	2.0	0.0	0.0	0.0
1555497	0.0	0.0	0.0	12.0	2.0	2.0	0.0	0.0	0.0
1555498	0.0	0.0	0.0	12.0	2.0	2.0	0.0	0.0	0.0
1555499	0.0	0.0	0.0	12.0	2.0	2.0	0.0	0.0	0.0
1555500	0.0	0.0	0.0	12.0	2.0	2.0	0.0	0.0	0.0
1555501	0.0	0.0	0.0	12.0	2.0	2.0	0.0	0.0	0.0
1555502	0.0	0.0	0.0	12.0	2.0	2.0	0.0	0.0	0.0
1555503	0.0	0.0	0.0	12.0	2.0	2.0	0.0	0.0	0.0
1555504	0.0	0.0	0.0	12.0	2.0	2.0	0.0	0.0	0.0
1555505	0.0	0.0	0.0	12.0	2.0	2.0	0.0	0.0	0.0
1555506	0.0	0.0	0.0	10.0	0.0	2.0	0.0	0.0	0.0
1555507	0.0	0.0	0.0	10.0	0.0	2.0	0.0	0.0	0.0
1555508	0.0	0.0	0.0	8.0	0.0	0.0	0.0	0.0	0.0
1555509	0.0	0.0	0.0	8.0	0.0	0.0	0.0	0.0	0.0
1555510	0.0	0.0	0.0	8.0	0.0	0.0	0.0	0.0	0.0
1555511	0.0	0.0	0.0	8.0	0.0	0.0	0.0	0.0	0.0
1555512	0.0	0.0	0.0	8.0	0.0	0.0	0.0	0.0	0.0
1555513	0.0	0.0	0.0	8.0	0.0	0.0	0.0	0.0	0.0
1555514	0.0	0.0	0.0	8.0	0.0	0.0	0.0	0.0	0.0
1555515	0.0	0.0	0.0	8.0	0.0	0.0	0.0	0.0	0.0
1555516	0.0	0.0	0.0	8.0	0.0	0.0	0.0	0.0	0.0
1555517	0.0	0.0	0.0	8.0	0.0	0.0	0.0	0.0	0.0
1555518	0.0	0.0	0.0	4.0	0.0	0.0	0.0	0.0	0.0
1555519	0.0	0.0	0.0	2.0	0.0	0.0	0.0	0.0	0.0
1555520	0.0	0.0	0.0	2.0	0.0	0.0	0.0	0.0	0.0
1555521	0.0	0.0	0.0	2.0	0.0	0.0	0.0	0.0	0.0
1555522	0.0	0.0	0.0	2.0	0.0	0.0	0.0	0.0	0.0
1555523	0.0	0.0	0.0	2.0	0.0	0.0	0.0	0.0	0.0
1555524	0.0	0.0	0.0	0.0	0.0	0.0	0.0	0.0	0.0
1555525	0.0	0.0	0.0	0.0	0.0	0.0	0.0	0.0	0.0
1555526	0.0	0.0	0.0	0.0	0.0	0.0	0.0	0.0	0.0
1555527	0.0	0.0	0.0	0.0	0.0	0.0	0.0	0.0	0.0
1555528	0.0	0.0	0.0	0.0	0.0	0.0	0.0	0.0	0.0
1555529	0.0	0.0	0.0	0.0	0.0	0.0	0.0	0.0	0.0
1555530	0.0	0.0	0.0	0.0	0.0	0.0	0.0	0.0	0.0
1555531	0.0	0.0	0.0	0.0	0.0	0.0	0.0	0.0	0.0
1555532	0.0	0.0	0.0	0.0	0.0	0.0	0.0	0.0	0.0
1555533	0.0	0.0	0.0	0.0	0.0	0.0	0.0	0.0	0.0
1555534	0.0	0.0	0.0	0.0	0.0	0.0	0.0	0.0	0.0
1555535	0.0	0.0	0.0	0.0	0.0	0.0	0.0	0.0	0.0
1555536	0.0	0.0	0.0	0.0	0.0	0.0	0.0	0.0	0.0
1555537	0.0	0.0	0.0	0.0	0.0	0.0	0.0	0.0	0.0
1555538	0.0	0.0	0.0	0.0	0.0	0.0	0.0	0.0	0.0
1555539	0.0	0.0	0.0	0.0	0.0	0.0	0.0	0.0	0.0
1555540	0.0	0.0	0.0	0.0	0.0	0.0	0.0	0.0	0.0
1555541	0.0	0.0	0.0	2.0	0.0	0.0	0.0	0.0	0.0
1555542	0.0	0.0	0.0	2.0	0.0	0.0	0.0	0.0	0.0
1555543	0.0	0.0	0.0	2.0	0.0	0.0	0.0	0.0	0.0
1555544	0.0	0.0	0.0	2.0	0.0	0.0	0.0	0.0	0.0
1555545	0.0	0.0	0.0	2.0	0.0	0.0	0.0	0.0	0.0
1555546	0.0	0.0	0.0	2.0	0.0	0.0	0.0	0.0	0.0
1555547	0.0	0.0	0.0	2.0	0.0	0.0	0.0	0.0	0.0
1555548	0.0	0.0	0.0	2.0	0.0	0.0	0.0	0.0	0.0
1555549	0.0	0.0	0.0	2.0	0.0	0.0	0.0	0.0	0.0
1555550	0.0	0.0	0.0	2.0	0.0	0.0	0.0	0.0	0.0
1555551	0.0	0.0	0.0	2.0	0.0	0.0	0.0	0.0	0.0
1555552	0.0	0.0	0.0	2.0	0.0	0.0	0.0	0.0	0.0
1555553	0.0	0.0	0.0	2.0	0.0	0.0	0.0	0.0	0.0
1555554	0.0	0.0	0.0	2.0	0.0	0.0	0.0	0.0	0.0
1555555	0.0	0.0	0.0	2.0	0.0	0.0	0.0	0.0	0.0
1555556	0.0	0.0	0.0	2.0	0.0	0.0	0.0	0.0	0.0
1555557	0.0	0.0	0.0	2.0	0.0	0.0	0.0	0.0	0.0
1555558	0.0	0.0	0.0	2.0	0.0	0.0	0.0	0.0	0.0
1555559	0.0	0.0	0.0	2.0	0.0	0.0	0.0	0.0	0.0
1555560	0.0	0.0	0.0	2.0	0.0	0.0	0.0	0.0	0.0
1555561	0.0	0.0	0.0	2.0	0.0	0.0	0.0	0.0	0.0
1555562	0.0	0.0	0.0	2.0	0.0	0.0	0.0	0.0	0.0
1555563	0.0	0.0	0.0	2.0	0.0	0.0	0.0	0.0	0.0
1555564	0.0	0.0	0.0	2.0	0.0	0.0	0.0	0.0	0.0
1555565	0.0	0.0	0.0	2.0	0.0	0.0	0.0	0.0	0.0
1555566	0.0	0.0	0.0	2.0	0.0	0.0	0.0	0.0	0.0
1555567	0.0	0.0	0.0	2.0	0.0	0.0	0.0	0.0	0.0
1555568	0.0	0.0	0.0	2.0	0.0	0.0	0.0	0.0	0.0
1555569	0.0	0.0	0.0	2.0	0.0	0.0	0.0	0.0	0.0
1555570	0.0	0.0	0.0	2.0	0.0	0.0	0.0	0.0	0.0
1555571	0.0	0.0	0.0	2.0	0.0	0.0	0.0	0.0	0.0
1555572	0.0	0.0	0.0	2.0	0.0	0.0	0.0	0.0	0.0
1555573	0.0	0.0	0.0	2.0	0.0	0.0	0.0	0.0	0.0
1555574	0.0	0.0	0.0	2.0	0.0	0.0	0.0	0.0	0.0
1555575	0.0	0.0	0.0	2.0	0.0	0.0	0.0	0.0	0.0
1555576	0.0	0.0	0.0	2.0	0.0	0.0	0.0	0.0	0.0
1555577	0.0	0.0	0.0	2.0	0.0	0.0	0.0	0.0	0.0
1555578	0.0	0.0	0.0	2.0	0.0	0.0	0.0	0.0	0.0
1555579	0.0	0.0	0.0	2.0	0.0	0.0	0.0	0.0	0.0
1555580	0.0	0.0	0.0	2.0	0.0	0.0	0.0	0.0	0.0
1555581	0.0	0.0	0.0	2.0	0.0	0.0	0.0	0.0	0.0
1555582	0.0	0.0	0.0	2.0	0.0	0.0	0.0	0.0	0.0
1555583	0.0	0.0	0.0	2.0	0.0	0.0	0.0	0.0	0.0
1555584	0.0	0.0	0.0	2.0	0.0	0.0	0.0	0.0	0.0
1555585	0.0	0.0	0.0	2.0	0.0	0.0	0.0	0.0	0.0
1555586	0.0	0.0	0.0	2.0	0.0	0.0	0.0	0.0	0.0
1555587	0.0	0.0	0.0	2.0	0.0	0.0	0.0	0.0	0.0
1555588	0.0	0.0	0.0	2.0	0.0	0.0	0.0	0.0	0.0
1555589	0.0	0.0	0.0	2.0	0.0	0.0	0.0	0.0	0.0
1555590	0.0	0.0	0.0	2.0	0.0	0.0	0.0	0.0	0.0
1555591	0.0	0.0	0.0	2.0	0.0	0.0	0.0	0.0	0.0
1555592	0.0	0.0	0.0	2.0	0.0	0.0	0.0	0.0	0.0
1555593	0.0	0.0	0.0	2.0	0.0	0.0	0.0	0.0	0.0
1555594	0.0	0.0	0.0	2.0	0.0	0.0	0.0	0.0	0.0
1555595	0.0	0.0	0.0	2.0	0.0	0.0	0.0	0.0	0.0
1555596	0.0	0.0	0.0	2.0	0.0	0.0	0.0	0.0	0.0
1555597	0.0	0.0	0.0	2.0	0.0	0.0	0.0	0.0	0.0
1555598	0.0	0.0	0.0	2.0	0.0	0.0	0.0	0.0	0.0
1555599	0.0	0.0	0.0	2.0	0.0	0.0	0.0	0.0	0.0
1555600	0.0	0.0	0.0	2.0	0.0	0.0	0.0	0.0	0.0
1555601	0.0	0.0	0.0	2.0	0.0	0.0	0.0	0.0	0.0
1555602	0.0	0.0	0.0	2.0	0.0	0.0	0.0	0.0	0.0
1555603	0.0	0.0	0.0	2.0	0.0	0.0	0.0	0.0	0.0
1555604	0.0	0.0	0.0	2.0	0.0	0.0	0.0	0.0	0.0
1555605	0.0	0.0	0.0	2.0	0.0	0.0	0.0	0.0	0.0
1555606	0.0	0.0	0.0	2.0	0.0	0.0	0.0	0.0	0.0
1555607	0.0	0.0	0.0	2.0	0.0	0.0	0.0	0.0	0.0
1555608	0.0	0.0	0.0	2.0	0.0	0.0	0.0	0.0	0.0
1555609	0.0	0.0	0.0	2.0	0.0	0.0	0.0	0.0	0.0
1555610	0.0	0.0	0.0	2.0	0.0	0.0	0.0	0.0	0.0
1555611	0.0	0.0	0.0	2.0	0.0	0.0	0.0	0.0	0.0
1555612	0.0	0.0	0.0	2.0	0.0	0.0	0.0	0.0	0.0
1555613	0.0	0.0	0.0	2.0	0.0	0.0	0.0	0.0	0.0
1555614	0.0	0.0	0.0	2.0	0.0	0.0	0.0	0.0	0.0
1555615	0.0	0.0	0.0	2.0	0.0	0.0	0.0	0.0	0.0
1555616	0.0	0.0	0.0	2.0	0.0	0.0	0.0	0.0	0.0
1555617	0.0	0.0	0.0	2.0	0.0	0.0	0.0	0.0	0.0
1555618	0.0	0.0	0.0	2.0	0.0	0.0	0.0	0.0	0.0
1555619	0.0	0.0	0.0	2.0	0.0	0.0	0.0	0.0	0.0
1555620	0.0	0.0	0.0	2.0	0.0	0.0	0.0	0.0	0.0
1555621	0.0	0.0	0.0	2.0	0.0	0.0	0.0	0.0	0.0
1555622	0.0	0.0	0.0	2.0	0.0	0.0	0.0	0.0	0.0
1555623	0.0	0.0	0.0	2.0	0.0	0.0	0.0	0.0	0.0
1555624	0.0	0.0	0.0	2.0	0.0	0.0	0.0	0.0	0.0
1555625	0.0	0.0	0.0	2.0	0.0	0.0	0.0	0.0	0.0
1555626	0.0	0.0	0.0	2.0	0.0	0.0	0.0	0.0	0.0
1555627	0.0	0.0	0.0	2.0	0.0	0.0	0.0	0.0	0.0
1555628	0.0	0.0	0.0	2.0	0.0	0.0	0.0	0.0	0.0
1555629	0.0	0.0	0.0	2.0	0.0	0.0	0.0	0.0	0.0
1555630	0.0	0.0	0.0	2.0	0.0	0.0	0.0	0.0	0.0
1555631	0.0	0.0	0.0	2.0	0.0	0.0	0.0	0.0	0.0
1555632	0.0	0.0	0.0	2.0	0.0	0.0	0.0	0.0	0.0
1555633	0.0	0.0	0.0	2.0	0.0	0.0	0.0	0.0	0.0
1555634	0.0	0.0	0.0	2.0	0.0	0.0	0.0	0.0	0.0
1555635	0.0	0.0	0.0	2.0	0.0	0.0	0.0	0.0	0.0
1555636	0.0	0.0	0.0	2.0	0.0	0.0	0.0	0.0	0.0
1555637	0.0	0.0	0.0	2.0	0.0	0.0	0.0	0.0	0.0
1555638	0.0	0.0	0.0	2.0	0.0	0.0	0.0	0.0	0.0
1555639	0.0	0.0	0.0	2.0	0.0	0.0	0.0	0.0	0.0
1555640	0.0	0.0	0.0	2.0	0.0	0.0	0.0	0.0	0.0
1555641	0.0	0.0	0.0	2.0	0.0	0.0	0.0	0.0	0.0
1555642	0.0	0.0	0.0	2.0	0.0	0.0	0.0	0.0	0.0
1555643	0.0	0.0	0.0	2.0	0.0	0.0	0.0	0.0	0.0
1555644	0.0	0.0	0.0	2.0	0.0	0.0	0.0	0.0	0.0
1555645	0.0	0.0	0.0	2.0	0.0	0.0	0.0	0.0	0.0
1555646	0.0	0.0	0.0	2.0	0.0	0.0	0.0	0.0	0.0
1555647	0.0	0.0	0.0	2.0	0.0	0.0	0.0	0.0	0.0
1555648	0.0	0.0	0.0	2.0	0.0	0.0	0.0	0.0	0.0
1555649	0.0	0.0	0.0	2.0	0.0	0.0	0.0	0.0	0.0
1555650	0.0	0.0	0.0	2.0	0.0	0.0	0.0	0.0	0.0
1555651	0.0	0.0	0.0	2.0	0.0	0.0	0.0	0.0	0.0
1555652	0.0	0.0	0.0	2.0	0.0	0.0	0.0	0.0	0.0
1555653	0.0	0.0	0.0	2.0	0.0	0.0	0.0	0.0	0.0
1555654	0.0	0.0	0.0	0.0	0.0	0.0	0.0	0.0	0.0
1555655	0.0	0.0	0.0	0.0	0.0	0.0	0.0	0.0	0.0
1555656	0.0	0.0	0.0	0.0	0.0	0.0	0.0	0.0	0.0
1555657	0.0	0.0	0.0	0.0	0.0	0.0	0.0	0.0	0.0
1555658	0.0	0.0	0.0	0.0	0.0	0.0	0.0	0.0	0.0
1555659	0.0	0.0	0.0	0.0	0.0	0.0	0.0	0.0	0.0
1555660	0.0	0.0	0.0	0.0	0.0	0.0	0.0	0.0	0.0
1555661	0.0	0.0	0.0	0.0	0.0	0.0	0.0	0.0	0.0
1555662	0.0	0.0	0.0	0.0	0.0	0.0	0.0	0.0	0.0
1555663	0.0	0.0	0.0	0.0	0.0	0.0	0.0	0.0	0.0
1555664	0.0	0.0	0.0	0.0	0.0	0.0	0.0	0.0	0.0
1555665	0.0	0.0	0.0	0.0	0.0	0.0	0.0	0.0	0.0
1555666	0.0	0.0	0.0	0.0	0.0	0.0	0.0	0.0	0.0
1555667	0.0	0.0	0.0	0.0	0.0	0.0	0.0	0.0	0.0
1555668	0.0	0.0	0.0	0.0	0.0	0.0	0.0	0.0	0.0
1555669	0.0	0.0	0.0	0.0	0.0	0.0	0.0	0.0	0.0
1555670	0.0	0.0	0.0	0.0	0.0	0.0	0.0	0.0	0.0
1555671	0.0	0.0	0.0	0.0	0.0	0.0	0.0	0.0	0.0
1555672	0.0	0.0	0.0	0.0	0.0	0.0	0.0	0.0	0.0
1555673	0.0	0.0	0.0	0.0	0.0	0.0	0.0	0.0	0.0
1555674	0.0	0.0	0.0	0.0	0.0	0.0	0.0	0.0	0.0
1555675	0.0	0.0	0.0	0.0	0.0	0.0	0.0	0.0	0.0
1555676	0.0	0.0	0.0	0.0	0.0	0.0	0.0	0.0	0.0
1555677	0.0	0.0	0.0	0.0	0.0	0.0	0.0	0.0	0.0
1555678	0.0	0.0	0.0	0.0	0.0	0.0	0.0	0.0	0.0
1555679	0.0	0.0	0.0	0.0	0.0	0.0	0.0	0.0	0.0
1555680	0.0	0.0	0.0	0.0	0.0	0.0	0.0	0.0	0.0
1555681	0.0	0.0	0.0	0.0	0.0	0.0	0.0	0.0	0.0
1555682	0.0	0.0	0.0	0.0	0.0	0.0	0.0	0.0	0.0
1555683	0.0	0.0	0.0	0.0	0.0	0.0	0.0	0.0	0.0
1555684	0.0	0.0	0.0	0.0	0.0	0.0	0.0	0.0	0.0
1555685	0.0	0.0	0.0	0.0	0.0	0.0	0.0	0.0	0.0
1555686	0.0	0.0	0.0	0.0	0.0	0.0	0.0	0.0	0.0
1555687	0.0	0.0	0.0	0.0	0.0	0.0	0.0	0.0	0.0
1555688	0.0	0.0	0.0	0.0	0.0	0.0	0.0	0.0	0.0
1555689	0.0	0.0	0.0	0.0	0.0	0.0	0.0	0.0	0.0
1555690	0.0	0.0	0.0	0.0	0.0	0.0	0.0	0.0	0.0
1555691	0.0	0.0	0.0	0.0	0.0	0.0	0.0	0.0	0.0
1555692	0.0	0.0	0.0	0.0	0.0	0.0	0.0	0.0	0.0
1555693	0.0	0.0	0.0	0.0	0.0	0.0	0.0	0.0	0.0
1555694	0.0	0.0	0.0	0.0	0.0	0.0	0.0	0.0	0.0
1555695	0.0	0.0	0.0	0.0	0.0	0.0	0.0	0.0	0.0
1555696	0.0	0.0	0.0	0.0	0.0	0.0	0.0	0.0	0.0
1555697	0.0	0.0	0.0	0.0	0.0	0.0	0.0	0.0	0.0
1555698	0.0	0.0	0.0	0.0	0.0	0.0	0.0	0.0	0.0
1555699	0.0	0.0	0.0	0.0	0.0	0.0	0.0	0.0	0.0
1555700	0.0	0.0	0.0	0.0	0.0	0.0	0.0	0.0	0.0
1555701	0.0	0.0	0.0	0.0	0.0	0.0	0.0	0.0	0.0
1555702	0.0	0.0	0.0	0.0	0.0	0.0	0.0	0.0	0.0
1555703	0.0	0.0	0.0	0.0	0.0	0.0	0.0	0.0	0.0
1555704	0.0	0.0	0.0	0.0	0.0	0.0	0.0	0.0	0.0
1555705	0.0	0.0	0.0	0.0	0.0	0.0	0.0	0.0	0.0
1555706	0.0	0.0	0.0	0.0	0.0	0.0	0.0	0.0	0.0
1555707	0.0	0.0	0.0	0.0	0.0	0.0	0.0	0.0	0.0
1555708	0.0	0.0	0.0	0.0	0.0	0.0	0.0	0.0	0.0
1555709	0.0	0.0	0.0	0.0	0.0	0.0	0.0	0.0	0.0
1555710	0.0	0.0	0.0	0.0	0.0	0.0	0.0	0.0	0.0
1555711	0.0	0.0	0.0	0.0	0.0	0.0	0.0	0.0	0.0
1555712	0.0	0.0	0.0	0.0	0.0	0.0	0.0	0.0	0.0
1555713	0.0	0.0	0.0	0.0	0.0	0.0	0.0	0.0	0.0
1555714	0.0	0.0	0.0	0.0	0.0	0.0	0.0	0.0	0.0
1555715	0.0	0.0	0.0	0.0	0.0	0.0	0.0	0.0	0.0
1555716	0.0	0.0	0.0	0.0	0.0	0.0	0.0	0.0	0.0
1555717	0.0	0.0	0.0	0.0	0.0	0.0	0.0	0.0	0.0
1555718	0.0	0.0	0.0	0.0	0.0	0.0	0.0	0.0	0.0
1555719	0.0	0.0	0.0	0.0	0.0	0.0	0.0	0.0	0.0
1555720	0.0	0.0	0.0	0.0	0.0	0.0	0.0	0.0	0.0
1555721	0.0	0.0	0.0	0.0	0.0	0.0	0.0	0.0	0.0
1555722	0.0	0.0	0.0	0.0	0.0	0.0	0.0	0.0	0.0
1555723	0.0	0.0	0.0	0.0	0.0	0.0	0.0	0.0	0.0
1555724	0.0	0.0	0.0	0.0	0.0	0.0	0.0	0.0	0.0
1555725	0.0	0.0	0.0	0.0	0.0	0.0	0.0	0.0	0.0
1555726	0.0	0.0	0.0	0.0	0.0	0.0	0.0	0.0	0.0
1555727	0.0	0.0	0.0	0.0	0.0	0.0	0.0	0.0	0.0
1555728	0.0	0.0	0.0	0.0	0.0	0.0	0.0	0.0	0.0
1555729	0.0	0.0	0.0	0.0	0.0	0.0	0.0	0.0	0.0
1555730	0.0	0.0	0.0	0.0	0.0	0.0	0.0	0.0	0.0
1555731	0.0	0.0	0.0	0.0	0.0	0.0	0.0	0.0	0.0
1555732	0.0	0.0	0.0	0.0	0.0	0.0	0.0	0.0	0.0
1555733	0.0	0.0	0.0	0.0	0.0	0.0	0.0	0.0	0.0
1555734	0.0	0.0	0.0	0.0	0.0	0.0	0.0	0.0	0.0
1555735	0.0	0.0	0.0	0.0	0.0	0.0	0.0	0.0	0.0
1555736	0.0	0.0	0.0	0.0	0.0	0.0	0.0	0.0	0.0
1555737	0.0	0.0	0.0	0.0	0.0	0.0	0.0	0.0	0.0
1555738	0.0	0.0	0.0	0.0	0.0	0.0	0.0	0.0	0.0
1555739	0.0	0.0	0.0	0.0	0.0	0.0	0.0	0.0	0.0
1555740	0.0	0.0	0.0	0.0	0.0	0.0	0.0	0.0	0.0
1555741	0.0	0.0	0.0	0.0	0.0	0.0	0.0	0.0	0.0
1555742	0.0	0.0	0.0	0.0	0.0	0.0	0.0	0.0	0.0
1555743	0.0	0.0	0.0	0.0	0.0	0.0	0.0	0.0	0.0
1555744	0.0	0.0	0.0	0.0	0.0	0.0	0.0	0.0	0.0
1555745	0.0	0.0	0.0	0.0	0.0	0.0	0.0	0.0	0.0
1555746	0.0	0.0	0.0	0.0	0.0	0.0	0.0	0.0	0.0
1555747	0.0	0.0	0.0	0.0	0.0	0.0	0.0	0.0	0.0
1555748	0.0	0.0	0.0	0.0	0.0	0.0	0.0	0.0	0.0
1555749	0.0	0.0	0.0	0.0	0.0	0.0	0.0	0.0	0.0
1555750	0.0	0.0	0.0	0.0	0.0	0.0	0.0	0.0	0.0
1555751	0.0	0.0	0.0	0.0	0.0	0.0	0.0	0.0	0.0
1555752	0.0	0.0	0.0	0.0	0.0	0.0	0.0	0.0	0.0
1555753	0.0	0.0	0.0	0.0	0.0	0.0	0.0	0.0	0.0
1555754	0.0	0.0	0.0	0.0	0.0	0.0	0.0	0.0	0.0
1555755	0.0	0.0	0.0	0.0	0.0	0.0	0.0	0.0	0.0
1555756	0.0	0.0	0.0	0.0	0.0	0.0	0.0	0.0	0.0
1555757	0.0	0.0	0.0	0.0	0.0	0.0	0.0	0.0	0.0
1555758	0.0	0.0	0.0	0.0	0.0	0.0	0.0	0.0	0.0
1555759	0.0	0.0	0.0	0.0	0.0	0.0	0.0	0.0	0.0
1555760	0.0	0.0	0.0	0.0	0.0	0.0	0.0	0.0	0.0
1555761	0.0	0.0	0.0	0.0	0.0	0.0	0.0	0.0	0.0
1555762	0.0	0.0	0.0	0.0	0.0	0.0	0.0	0.0	0.0
1555763	0.0	0.0	0.0	0.0	0.0	0.0	0.0	0.0	0.0
1555764	0.0	0.0	0.0	0.0	0.0	0.0	0.0	0.0	0.0
1555765	0.0	0.0	0.0	0.0	0.0	0.0	0.0	0.0	0.0
1555766	0.0	0.0	0.0	0.0	0.0	0.0	0.0	0.0	0.0
1555767	0.0	0.0	0.0	0.0	0.0	0.0	0.0	0.0	0.0
1555768	0.0	0.0	0.0	0.0	0.0	0.0	0.0	0.0	0.0
1555769	0.0	0.0	0.0	0.0	0.0	0.0	0.0	0.0	0.0
1555770	0.0	0.0	0.0	0.0	0.0	0.0	0.0	0.0	0.0
1555771	0.0	0.0	0.0	0.0	0.0	0.0	0.0	0.0	0.0
1555772	0.0	0.0	0.0	0.0	0.0	0.0	0.0	0.0	0.0
1555773	0.0	0.0	0.0	0.0	0.0	0.0	0.0	0.0	0.0
1555774	0.0	0.0	0.0	0.0	0.0	0.0	0.0	0.0	0.0
1555775	0.0	0.0	0.0	0.0	0.0	0.0	0.0	0.0	0.0
1555776	0.0	0.0	0.0	0.0	0.0	0.0	0.0	0.0	0.0
1555777	0.0	0.0	0.0	0.0	0.0	0.0	0.0	0.0	0.0
1555778	0.0	0.0	0.0	0.0	0.0	0.0	0.0	0.0	0.0
1555779	0.0	0.0	0.0	0.0	0.0	0.0	0.0	0.0	0.0
1555780	0.0	0.0	0.0	0.0	0.0	0.0	0.0	0.0	0.0
1555781	0.0	0.0	0.0	0.0	0.0	0.0	0.0	0.0	0.0
1555782	0.0	0.0	0.0	0.0	0.0	0.0	0.0	0.0	0.0
1555783	0.0	0.0	0.0	0.0	0.0	0.0	0.0	0.0	0.0
1555784	0.0	0.0	0.0	0.0	0.0	0.0	0.0	0.0	0.0
1555785	0.0	0.0	0.0	0.0	0.0	0.0	0.0	0.0	0.0
1555786	0.0	0.0	0.0	0.0	0.0	0.0	0.0	0.0	0.0
1555787	0.0	0.0	0.0	0.0	0.0	0.0	0.0	0.0	0.0
1555788	0.0	0.0	0.0	0.0	0.0	0.0	0.0	0.0	0.0
1555789	0.0	0.0	0.0	0.0	0.0	0.0	0.0	0.0	0.0
1555790	0.0	0.0	0.0	0.0	0.0	0.0	0.0	0.0	0.0
1555791	0.0	0.0	0.0	0.0	0.0	0.0	0.0	0.0	0.0
1555792	0.0	0.0	0.0	0.0	0.0	0.0	0.0	0.0	0.0
1555793	0.0	0.0	0.0	0.0	0.0	0.0	0.0	0.0	0.0
1555794	0.0	0.0	0.0	0.0	0.0	0.0	0.0	0.0	0.0
1555795	0.0	0.0	0.0	0.0	0.0	0.0	0.0	0.0	0.0
1555796	0.0	0.0	0.0	0.0	0.0	0.0	0.0	0.0	0.0
1555797	0.0	0.0	0.0	0.0	0.0	0.0	0.0	0.0	0.0
1555798	0.0	0.0	0.0	0.0	0.0	0.0	0.0	0.0	0.0
1555799	0.0	0.0	0.0	0.0	0.0	0.0	0.0	0.0	0.0
1555800	0.0	0.0	0.0	0.0	0.0	0.0	0.0	0.0	0.0
1555801	0.0	0.0	0.0	0.0	0.0	0.0	0.0	0.0	0.0
1555802	0.0	0.0	0.0	0.0	0.0	0.0	0.0	0.0	0.0
1555803	0.0	0.0	0.0	0.0	0.0	0.0	0.0	0.0	0.0
1555804	0.0	0.0	0.0	0.0	0.0	0.0	0.0	0.0	0.0
1555805	0.0	0.0	0.0	0.0	0.0	0.0	0.0	0.0	0.0
1555806	0.0	0.0	0.0	0.0	0.0	0.0	0.0	0.0	0.0
1555807	0.0	0.0	0.0	0.0	0.0	0.0	0.0	0.0	0.0
1555808	0.0	0.0	0.0	0.0	0.0	0.0	0.0	0.0	0.0
1555809	0.0	0.0	0.0	0.0	0.0	0.0	0.0	0.0	0.0
1555810	0.0	0.0	0.0	0.0	0.0	0.0	0.0	0.0	0.0
1555811	0.0	0.0	0.0	0.0	0.0	0.0	0.0	0.0	0.0
1555812	0.0	0.0	0.0	0.0	0.0	0.0	0.0	0.0	0.0
1555813	0.0	0.0	0.0	0.0	0.0	0.0	0.0	0.0	0.0
1555814	0.0	0.0	0.0	0.0	0.0	0.0	0.0	0.0	0.0
1555815	0.0	0.0	0.0	0.0	0.0	0.0	0.0	0.0	0.0
1555816	0.0	0.0	0.0	0.0	0.0	0.0	0.0	0.0	0.0
1555817	0.0	0.0	0.0	0.0	0.0	0.0	0.0	0.0	0.0
1555818	0.0	0.0	0.0	0.0	0.0	0.0	0.0	0.0	0.0
1555819	0.0	0.0	0.0	0.0	0.0	0.0	0.0	0.0	0.0
1555820	0.0	0.0	0.0	0.0	0.0	0.0	0.0	0.0	0.0
1555821	0.0	0.0	0.0	0.0	0.0	0.0	0.0	0.0	0.0
1555822	0.0	0.0	0.0	0.0	0.0	0.0	0.0	0.0	0.0
1555823	0.0	0.0	0.0	0.0	0.0	0.0	0.0	0.0	0.0
1555824	0.0	0.0	0.0	0.0	0.0	0.0	0.0	0.0	0.0
1555825	0.0	0.0	0.0	0.0	0.0	0.0	0.0	0.0	0.0
1555826	0.0	0.0	0.0	0.0	0.0	0.0	0.0	0.0	0.0
1555827	0.0	0.0	0.0	0.0	0.0	0.0	0.0	0.0	0.0
1555828	0.0	0.0	0.0	0.0	0.0	0.0	0.0	0.0	0.0
1555829	0.0	0.0	0.0	0.0	0.0	0.0	0.0	0.0	0.0
1555830	0.0	0.0	0.0	0.0	0.0	0.0	0.0	0.0	0.0
1555831	0.0	0.0	0.0	0.0	0.0	0.0	0.0	0.0	0.0
1555832	0.0	0.0	0.0	0.0	0.0	0.0	0.0	0.0	0.0
1555833	0.0	0.0	0.0	0.0	0.0	0.0	0.0	0.0	0.0
1555834	0.0	0.0	0.0	0.0	0.0	0.0	0.0	0.0	0.0
1555835	0.0	0.0	0.0	0.0	0.0	0.0	0.0	0.0	0.0
1555836	0.0	0.0	0.0	0.0	0.0	0.0	0.0	0.0	0.0
1555837	0.0	0.0	0.0	0.0	0.0	0.0	0.0	0.0	0.0
1555838	0.0	0.0	0.0	0.0	0.0	0.0	0.0	0.0	0.0
1555839	0.0	0.0	0.0	0.0	0.0	0.0	0.0	0.0	0.0
1555840	0.0	0.0	0.0	0.0	0.0	0.0	0.0	0.0	0.0
1555841	0.0	0.0	0.0	0.0	0.0	0.0	0.0	0.0	0.0
1555842	0.0	0.0	0.0	0.0	0.0	0.0	0.0	0.0	0.0
1555843	0.0	0.0	0.0	0.0	0.0	0.0	0.0	0.0	0.0
1555844	0.0	0.0	0.0	0.0	0.0	0.0	0.0	0.0	0.0
1555845	0.0	0.0	0.0	0.0	0.0	0.0	0.0	0.0	0.0
1555846	0.0	0.0	0.0	0.0	0.0	0.0	0.0	0.0	0.0
1555847	0.0	0.0	0.0	0.0	0.0	0.0	0.0	0.0	0.0
1555848	0.0	0.0	0.0	0.0	0.0	0.0	0.0	0.0	0.0
1555849	0.0	0.0	0.0	0.0	0.0	0.0	0.0	0.0	0.0
1555850	0.0	0.0	0.0	0.0	0.0	0.0	0.0	0.0	0.0
1555851	0.0	0.0	0.0	0.0	0.0	0.0	0.0	0.0	0.0
1555852	0.0	0.0	0.0	0.0	0.0	0.0	0.0	0.0	0.0
1555853	0.0	0.0	0.0	0.0	0.0	0.0	0.0	0.0	0.0
1555854	0.0	0.0	0.0	0.0	0.0	0.0	0.0	0.0	0.0
1555855	0.0	0.0	0.0	0.0	0.0	0.0	0.0	0.0	0.0
1555856	0.0	0.0	0.0	0.0	0.0	0.0	0.0	0.0	0.0
1555857	0.0	0.0	0.0	0.0	0.0	0.0	0.0	0.0	0.0
1555858	0.0	0.0	0.0	0.0	0.0	0.0	0.0	0.0	0.0
1555859	0.0	0.0	0.0	0.0	0.0	0.0	0.0	0.0	0.0
1555860	0.0	0.0	0.0	0.0	0.0	0.0	0.0	0.0	0.0
1555861	0.0	0.0	0.0	0.0	0.0	0.0	0.0	0.0	0.0
1555862	0.0	0.0	0.0	2.0	2.0	2.0	0.0	0.0	0.0
1555863	0.0	0.0	0.0	2.0	2.0	2.0	0.0	0.0	0.0
1555864	0.0	0.0	0.0	2.0	2.0	2.0	0.0	0.0	0.0
1555865	0.0	0.0	0.0	2.0	2.0	2.0	0.0	0.0	0.0
1555866	0.0	0.0	0.0	2.0	2.0	2.0	0.0	0.0	0.0
1555867	0.0	0.0	0.0	2.0	2.0	2.0	0.0	0.0	0.0
1555868	0.0	0.0	0.0	2.0	2.0	2.0	0.0	0.0	0.0
1555869	0.0	0.0	0.0	2.0	2.0	2.0	0.0	0.0	0.0
1555870	0.0	0.0	0.0	2.0	2.0	2.0	0.0	0.0	0.0
1555871	0.0	0.0	0.0	2.0	2.0	2.0	0.0	0.0	0.0
1555872	0.0	0.0	0.0	2.0	2.0	2.0	0.0	0.0	0.0
1555873	0.0	0.0	0.0	2.0	2.0	4.0	0.0	0.0	0.0
1555874	0.0	0.0	0.0	2.0	2.0	4.0	0.0	0.0	0.0
1555875	0.0	0.0	0.0	2.0	2.0	4.0	0.0	0.0	0.0
1555876	0.0	0.0	0.0	4.0	2.0	4.0	0.0	0.0	0.0
1555877	0.0	0.0	0.0	4.0	2.0	4.0	0.0	0.0	0.0
1555878	0.0	0.0	0.0	4.0	2.0	4.0	0.0	0.0	0.0
1555879	0.0	0.0	0.0	4.0	2.0	4.0	0.0	0.0	0.0
1555880	0.0	0.0	0.0	4.0	2.0	4.0	0.0	0.0	0.0
1555881	0.0	0.0	0.0	4.0	2.0	6.0	0.0	0.0	0.0
1555882	0.0	0.0	0.0	4.0	2.0	6.0	0.0	0.0	0.0
1555883	0.0	0.0	0.0	4.0	2.0	6.0	0.0	0.0	0.0
1555884	0.0	0.0	0.0	4.0	2.0	6.0	0.0	0.0	0.0
1555885	0.0	0.0	0.0	4.0	2.0	6.0	0.0	0.0	0.0
1555886	0.0	0.0	0.0	4.0	2.0	6.0	0.0	0.0	0.0
1555887	0.0	0.0	0.0	4.0	2.0	6.0	0.0	0.0	0.0
1555888	0.0	0.0	0.0	4.0	2.0	6.0	0.0	0.0	0.0
1555889	0.0	0.0	0.0	4.0	2.0	6.0	0.0	0.0	0.0
1555890	0.0	0.0	0.0	4.0	2.0	6.0	0.0	0.0	0.0
1555891	0.0	0.0	0.0	4.0	2.0	6.0	0.0	0.0	0.0
1555892	0.0	0.0	0.0	4.0	2.0	6.0	0.0	0.0	0.0
1555893	0.0	0.0	0.0	4.0	2.0	6.0	0.0	0.0	0.0
1555894	0.0	0.0	0.0	4.0	2.0	6.0	0.0	0.0	0.0
1555895	0.0	0.0	0.0	4.0	2.0	6.0	0.0	0.0	0.0
1555896	0.0	0.0	0.0	4.0	2.0	6.0	0.0	0.0	0.0
1555897	0.0	0.0	0.0	4.0	2.0	6.0	0.0	0.0	0.0
1555898	0.0	0.0	0.0	4.0	6.0	8.0	0.0	0.0	0.0
1555899	0.0	0.0	0.0	4.0	8.0	10.0	0.0	0.0	0.0
1555900	0.0	0.0	0.0	4.0	8.0	11.0	0.0	0.0	0.0
1555901	0.0	0.0	0.0	4.0	8.0	11.0	0.0	0.0	0.0
1555902	0.0	0.0	0.0	4.0	8.0	11.0	0.0	0.0	0.0
1555903	0.0	0.0	0.0	4.0	8.0	11.0	0.0	0.0	0.0
1555904	0.0	0.0	0.0	4.0	8.0	11.0	0.0	0.0	0.0
1555905	0.0	0.0	0.0	4.0	8.0	11.0	0.0	0.0	0.0
1555906	0.0	0.0	0.0	4.0	8.0	11.0	0.0	0.0	0.0
1555907	0.0	0.0	0.0	4.0	8.0	11.0	0.0	0.0	0.0
1555908	0.0	0.0	0.0	4.0	8.0	11.0	0.0	0.0	0.0
1555909	0.0	0.0	0.0	8.0	8.0	11.0	0.0	0.0	0.0
1555910	0.0	0.0	0.0	8.0	8.0	11.0	0.0	0.0	0.0
1555911	0.0	0.0	0.0	8.0	8.0	13.0	0.0	0.0	0.0
1555912	0.0	0.0	0.0	8.0	8.0	13.0	0.0	0.0	0.0
1555913	0.0	0.0	0.0	8.0	8.0	13.0	0.0	0.0	0.0
1555914	0.0	0.0	0.0	8.0	8.0	13.0	0.0	0.0	0.0
1555915	0.0	0.0	0.0	8.0	8.0	13.0	0.0	0.0	0.0
1555916	0.0	0.0	0.0	8.0	8.0	13.0	0.0	0.0	0.0
1555917	0.0	0.0	0.0	8.0	8.0	13.0	0.0	0.0	0.0
1555918	0.0	0.0	0.0	8.0	8.0	13.0	0.0	0.0	0.0
1555919	0.0	0.0	0.0	8.0	8.0	13.0	0.0	0.0	0.0
1555920	0.0	0.0	0.0	8.0	8.0	13.0	0.0	0.0	0.0
1555921	0.0	0.0	0.0	8.0	8.0	13.0	0.0	0.0	0.0
1555922	0.0	0.0	0.0	8.0	8.0	13.0	0.0	0.0	0.0
1555923	0.0	0.0	0.0	8.0	8.0	13.0	0.0	0.0	0.0
1555924	0.0	0.0	0.0	8.0	8.0	13.0	0.0	0.0	0.0
1555925	0.0	0.0	0.0	8.0	8.0	13.0	0.0	0.0	0.0
1555926	0.0	0.0	0.0	8.0	8.0	13.0	0.0	0.0	0.0
1555927	0.0	0.0	0.0	8.0	8.0	13.0	0.0	0.0	0.0
1555928	0.0	0.0	0.0	8.0	8.0	13.0	0.0	0.0	0.0
1555929	0.0	0.0	0.0	8.0	8.0	13.0	0.0	0.0	0.0
1555930	0.0	0.0	0.0	8.0	8.0	13.0	0.0	0.0	0.0
1555931	0.0	0.0	0.0	8.0	8.0	13.0	0.0	0.0	0.0
1555932	0.0	0.0	0.0	8.0	8.0	13.0	0.0	0.0	0.0
1555933	0.0	0.0	0.0	8.0	8.0	13.0	0.0	0.0	0.0
1555934	0.0	0.0	0.0	8.0	8.0	13.0	0.0	0.0	0.0
1555935	0.0	0.0	0.0	8.0	8.0	13.0	0.0	0.0	0.0
1555936	0.0	0.0	0.0	8.0	8.0	13.0	0.0	0.0	0.0
1555937	0.0	0.0	0.0	8.0	8.0	14.0	0.0	0.0	0.0
1555938	0.0	0.0	0.0	8.0	8.0	14.0	0.0	0.0	0.0
1555939	0.0	0.0	0.0	8.0	8.0	14.0	0.0	0.0	0.0
1555940	0.0	0.0	0.0	8.0	8.0	14.0	0.0	0.0	0.0
1555941	0.0	0.0	0.0	8.0	8.0	14.0	0.0	0.0	0.0
1555942	0.0	0.0	0.0	8.0	8.0	14.0	0.0	0.0	0.0
1555943	0.0	0.0	0.0	8.0	8.0	14.0	0.0	0.0	0.0
1555944	0.0	0.0	0.0	8.0	8.0	14.0	0.0	0.0	0.0
1555945	0.0	0.0	0.0	8.0	8.0	14.0	0.0	0.0	0.0
1555946	0.0	0.0	0.0	8.0	8.0	14.0	0.0	0.0	0.0
1555947	0.0	0.0	0.0	8.0	8.0	14.0	0.0	0.0	0.0
1555948	0.0	0.0	0.0	8.0	8.0	14.0	0.0	0.0	0.0
1555949	0.0	0.0	0.0	8.0	8.0	14.0	0.0	0.0	0.0
1555950	0.0	0.0	0.0	8.0	8.0	14.0	0.0	0.0	0.0
1555951	0.0	0.0	0.0	8.0	8.0	14.0	0.0	0.0	0.0
1555952	0.0	0.0	0.0	8.0	8.0	14.0	0.0	0.0	0.0
1555953	0.0	0.0	0.0	8.0	8.0	14.0	0.0	0.0	0.0
1555954	0.0	0.0	0.0	8.0	8.0	14.0	0.0	0.0	0.0
1555955	0.0	0.0	0.0	8.0	8.0	14.0	0.0	0.0	0.0
1555956	0.0	0.0	0.0	8.0	8.0	14.0	0.0	0.0	0.0
1555957	0.0	0.0	0.0	8.0	8.0	14.0	0.0	0.0	0.0
1555958	0.0	0.0	0.0	8.0	8.0	14.0	0.0	0.0	0.0
1555959	0.0	0.0	0.0	8.0	8.0	14.0	0.0	0.0	0.0
1555960	0.0	0.0	0.0	8.0	12.0	14.0	0.0	0.0	0.0
1555961	0.0	0.0	0.0	8.0	12.0	14.0	0.0	0.0	0.0
1555962	0.0	0.0	0.0	8.0	12.0	14.0	0.0	0.0	0.0
1555963	0.0	0.0	0.0	8.0	12.0	14.0	0.0	0.0	0.0
1555964	0.0	0.0	0.0	8.0	12.0	14.0	0.0	0.0	0.0
1555965	0.0	0.0	0.0	8.0	12.0	14.0	0.0	0.0	0.0
1555966	0.0	0.0	0.0	8.0	12.0	14.0	0.0	0.0	0.0
1555967	0.0	0.0	0.0	8.0	12.0	14.0	0.0	0.0	0.0
1555968	0.0	0.0	0.0	8.0	12.0	14.0	0.0	0.0	0.0
1555969	0.0	0.0	0.0	8.0	12.0	14.0	0.0	0.0	0.0
1555970	0.0	0.0	0.0	8.0	10.0	14.0	0.0	0.0	0.0
1555971	0.0	0.0	0.0	8.0	10.0	14.0	0.0	0.0	0.0
1555972	0.0	0.0	0.0	8.0	10.0	14.0	0.0	0.0	0.0
1555973	0.0	0.0	0.0	8.0	10.0	14.0	0.0	0.0	0.0
1555974	0.0	0.0	0.0	6.0	10.0	12.0	0.0	0.0	0.0
1555975	0.0	0.0	0.0	6.0	10.0	12.0	0.0	0.0	0.0
1555976	0.0	0.0	0.0	6.0	10.0	12.0	0.0	0.0	0.0
1555977	0.0	0.0	0.0	6.0	10.0	12.0	0.0	0.0	0.0
1555978	0.0	0.0	0.0	6.0	10.0	12.0	0.0	0.0	0.0
1555979	0.0	0.0	0.0	6.0	10.0	12.0	0.0	0.0	0.0
1555980	0.0	0.0	0.0	6.0	10.0	12.0	0.0	0.0	0.0
1555981	0.0	0.0	0.0	2.0	10.0	12.0	0.0	0.0	0.0
1555982	0.0	0.0	0.0	2.0	10.0	12.0	0.0	0.0	0.0
1555983	0.0	0.0	0.0	2.0	10.0	12.0	0.0	0.0	0.0
1555984	0.0	0.0	0.0	2.0	10.0	12.0	0.0	0.0	0.0
1555985	0.0	0.0	0.0	2.0	10.0	12.0	0.0	0.0	0.0
1555986	0.0	0.0	0.0	2.0	10.0	12.0	0.0	0.0	0.0
1555987	0.0	0.0	0.0	2.0	10.0	12.0	0.0	0.0	0.0
1555988	0.0	0.0	0.0	0.0	10.0	10.0	0.0	0.0	0.0
1555989	0.0	0.0	0.0	0.0	10.0	10.0	0.0	0.0	0.0
1555990	0.0	0.0	0.0	0.0	10.0	10.0	0.0	0.0	0.0
1555991	0.0	0.0	0.0	0.0	10.0	10.0	0.0	0.0	0.0
1555992	0.0	0.0	0.0	0.0	8.0	8.0	0.0	0.0	0.0
1555993	0.0	0.0	0.0	0.0	8.0	8.0	0.0	0.0	0.0
1555994	0.0	0.0	0.0	0.0	8.0	8.0	0.0	0.0	0.0
1555995	0.0	0.0	0.0	0.0	8.0	8.0	0.0	0.0	0.0
1555996	0.0	0.0	0.0	0.0	8.0	8.0	0.0	0.0	0.0
1555997	0.0	0.0	0.0	0.0	8.0	8.0	0.0	0.0	0.0
1555998	0.0	0.0	0.0	0.0	8.0	8.0	0.0	0.0	0.0
1555999	0.0	0.0	0.0	0.0	8.0	8.0	0.0	0.0	0.0
1556000	0.0	0.0	0.0	0.0	8.0	8.0	0.0	0.0	0.0
1556001	0.0	0.0	0.0	0.0	8.0	8.0	0.0	0.0	0.0
1556002	0.0	0.0	0.0	0.0	8.0	8.0	0.0	0.0	0.0
1556003	0.0	0.0	0.0	0.0	8.0	8.0	0.0	0.0	0.0
1556004	0.0	0.0	0.0	0.0	8.0	8.0	0.0	0.0	0.0
1556005	0.0	0.0	0.0	0.0	8.0	8.0	0.0	0.0	0.0
1556006	0.0	0.0	0.0	0.0	8.0	8.0	0.0	0.0	0.0
1556007	0.0	0.0	0.0	0.0	8.0	8.0	0.0	0.0	0.0
1556008	0.0	0.0	0.0	0.0	8.0	8.0	0.0	0.0	0.0
1556009	0.0	0.0	0.0	0.0	8.0	8.0	0.0	0.0	0.0
1556010	0.0	0.0	0.0	0.0	8.0	8.0	0.0	0.0	0.0
1556011	0.0	0.0	0.0	0.0	8.0	6.0	0.0	0.0	0.0
1556012	0.0	0.0	0.0	0.0	8.0	6.0	0.0	0.0	0.0
1556013	0.0	0.0	0.0	0.0	8.0	4.0	0.0	0.0	0.0
1556014	0.0	0.0	0.0	0.0	8.0	4.0	0.0	0.0	0.0
1556015	0.0	0.0	0.0	0.0	8.0	4.0	0.0	0.0	0.0
1556016	0.0	0.0	0.0	0.0	8.0	4.0	0.0	0.0	0.0
1556017	0.0	0.0	0.0	0.0	8.0	4.0	0.0	0.0	0.0
1556018	0.0	0.0	0.0	0.0	8.0	4.0	0.0	0.0	0.0
1556019	0.0	0.0	0.0	0.0	8.0	4.0	0.0	0.0	0.0
1556020	0.0	0.0	0.0	0.0	8.0	2.0	0.0	0.0	0.0
1556021	0.0	0.0	0.0	0.0	8.0	2.0	0.0	0.0	0.0
1556022	0.0	0.0	0.0	0.0	8.0	2.0	0.0	0.0	0.0
1556023	0.0	0.0	0.0	0.0	8.0	2.0	0.0	0.0	0.0
1556024	0.0	0.0	0.0	0.0	8.0	2.0	0.0	0.0	0.0
1556025	0.0	0.0	0.0	0.0	8.0	2.0	0.0	0.0	0.0
1556026	0.0	0.0	0.0	0.0	8.0	2.0	0.0	0.0	0.0
1556027	0.0	0.0	0.0	0.0	8.0	2.0	0.0	0.0	0.0
1556028	0.0	0.0	0.0	0.0	4.0	2.0	0.0	0.0	0.0
1556029	0.0	0.0	0.0	0.0	4.0	2.0	0.0	0.0	0.0
1556030	0.0	0.0	0.0	0.0	4.0	2.0	0.0	0.0	0.0
1556031	0.0	0.0	0.0	0.0	4.0	2.0	0.0	0.0	0.0
1556032	0.0	0.0	0.0	0.0	4.0	2.0	0.0	0.0	0.0
1556033	0.0	0.0	0.0	0.0	4.0	2.0	0.0	0.0	0.0
1556034	0.0	0.0	0.0	0.0	4.0	2.0	0.0	0.0	0.0
1556035	0.0	0.0	0.0	0.0	4.0	2.0	0.0	0.0	0.0
1556036	0.0	0.0	0.0	0.0	4.0	2.0	0.0	0.0	0.0
1556037	0.0	0.0	0.0	0.0	4.0	2.0	0.0	0.0	0.0
1556038	0.0	0.0	0.0	0.0	4.0	2.0	0.0	0.0	0.0
1556039	0.0	0.0	0.0	0.0	4.0	2.0	0.0	0.0	0.0
1556040	0.0	0.0	0.0	0.0	4.0	2.0	0.0	0.0	0.0
1556041	0.0	0.0	0.0	0.0	4.0	2.0	0.0	0.0	0.0
1556042	0.0	0.0	0.0	0.0	4.0	2.0	0.0	0.0	0.0
1556043	0.0	0.0	0.0	0.0	4.0	2.0	0.0	0.0	0.0
1556044	0.0	0.0	0.0	0.0	4.0	2.0	0.0	0.0	0.0
1556045	0.0	0.0	0.0	0.0	4.0	2.0	0.0	0.0	0.0
1556046	0.0	0.0	0.0	0.0	4.0	2.0	0.0	0.0	0.0
1556047	0.0	0.0	0.0	0.0	4.0	2.0	0.0	0.0	0.0
1556048	0.0	0.0	0.0	0.0	4.0	2.0	0.0	0.0	0.0
1556049	0.0	0.0	0.0	0.0	4.0	2.0	0.0	0.0	0.0
1556050	0.0	0.0	0.0	0.0	4.0	1.0	0.0	0.0	0.0
1556051	0.0	0.0	0.0	0.0	4.0	1.0	0.0	0.0	0.0
1556052	0.0	0.0	0.0	0.0	5.0	1.0	0.0	0.0	0.0
1556053	0.0	0.0	0.0	0.0	5.0	1.0	0.0	0.0	0.0
1556054	0.0	0.0	0.0	0.0	5.0	1.0	0.0	0.0	0.0
1556055	0.0	0.0	0.0	0.0	5.0	1.0	0.0	0.0	0.0
1556056	0.0	0.0	0.0	0.0	5.0	1.0	0.0	0.0	0.0
1556057	0.0	0.0	0.0	0.0	5.0	1.0	0.0	0.0	0.0
1556058	0.0	0.0	0.0	0.0	5.0	1.0	0.0	0.0	0.0
1556059	0.0	0.0	0.0	0.0	5.0	1.0	0.0	0.0	0.0
1556060	0.0	0.0	0.0	0.0	5.0	1.0	0.0	0.0	0.0
1556061	0.0	0.0	0.0	0.0	5.0	1.0	0.0	0.0	0.0
1556062	0.0	0.0	0.0	0.0	5.0	1.0	0.0	0.0	0.0
1556063	0.0	0.0	0.0	0.0	5.0	1.0	0.0	0.0	0.0
1556064	0.0	0.0	0.0	0.0	5.0	1.0	0.0	0.0	0.0
1556065	0.0	0.0	0.0	0.0	5.0	1.0	0.0	0.0	0.0
1556066	0.0	0.0	0.0	0.0	5.0	1.0	0.0	0.0	0.0
1556067	0.0	0.0	0.0	0.0	5.0	1.0	0.0	0.0	0.0
1556068	0.0	0.0	0.0	0.0	5.0	1.0	0.0	0.0	0.0
1556069	0.0	0.0	0.0	0.0	5.0	1.0	0.0	0.0	0.0
1556070	0.0	0.0	0.0	0.0	5.0	1.0	0.0	0.0	0.0
1556071	0.0	0.0	0.0	0.0	5.0	1.0	0.0	0.0	0.0
1556072	0.0	0.0	0.0	0.0	5.0	1.0	0.0	0.0	0.0
1556073	0.0	0.0	0.0	0.0	5.0	1.0	0.0	0.0	0.0
1556074	0.0	0.0	0.0	0.0	5.0	1.0	0.0	0.0	0.0
1556075	0.0	0.0	0.0	0.0	5.0	1.0	0.0	0.0	0.0
1556076	0.0	0.0	0.0	0.0	5.0	1.0	0.0	0.0	0.0
1556077	0.0	0.0	0.0	0.0	5.0	1.0	0.0	0.0	0.0
1556078	0.0	0.0	0.0	0.0	5.0	1.0	0.0	0.0	0.0
1556079	0.0	0.0	0.0	0.0	5.0	1.0	0.0	0.0	0.0
1556080	0.0	0.0	0.0	0.0	6.0	1.0	0.0	0.0	0.0
1556081	0.0	0.0	0.0	0.0	6.0	1.0	0.0	0.0	0.0
1556082	0.0	0.0	0.0	0.0	6.0	1.0	0.0	0.0	0.0
1556083	0.0	0.0	0.0	0.0	6.0	1.0	0.0	0.0	0.0
1556084	0.0	0.0	0.0	0.0	2.0	1.0	0.0	0.0	0.0
1556085	0.0	0.0	0.0	0.0	2.0	1.0	0.0	0.0	0.0
1556086	0.0	0.0	0.0	0.0	2.0	0.0	0.0	0.0	0.0
1556087	0.0	0.0	0.0	0.0	2.0	0.0	0.0	0.0	0.0
1556088	0.0	0.0	0.0	0.0	2.0	0.0	0.0	0.0	0.0
1556089	0.0	0.0	0.0	0.0	2.0	0.0	0.0	0.0	0.0
1556090	0.0	0.0	0.0	0.0	2.0	0.0	0.0	0.0	0.0
1556091	0.0	0.0	0.0	0.0	2.0	0.0	0.0	0.0	0.0
1556092	0.0	0.0	0.0	0.0	2.0	0.0	0.0	0.0	0.0
1556093	0.0	0.0	0.0	0.0	2.0	0.0	0.0	0.0	0.0
1556094	0.0	0.0	0.0	0.0	2.0	0.0	0.0	0.0	0.0
1556095	0.0	0.0	0.0	0.0	2.0	0.0	0.0	0.0	0.0
1556096	0.0	0.0	0.0	0.0	2.0	0.0	0.0	0.0	0.0
1556097	0.0	0.0	0.0	0.0	2.0	0.0	0.0	0.0	0.0
1556098	0.0	0.0	0.0	0.0	2.0	0.0	0.0	0.0	0.0
1556099	0.0	0.0	0.0	0.0	2.0	0.0	0.0	0.0	0.0
1556100	0.0	0.0	0.0	0.0	2.0	0.0	0.0	0.0	0.0
1556101	0.0	0.0	0.0	0.0	2.0	0.0	0.0	0.0	0.0
1556102	0.0	0.0	0.0	0.0	2.0	0.0	0.0	0.0	0.0
1556103	0.0	0.0	0.0	0.0	2.0	0.0	0.0	0.0	0.0
1556104	0.0	0.0	0.0	0.0	2.0	0.0	0.0	0.0	0.0
1556105	0.0	0.0	0.0	0.0	2.0	0.0	0.0	0.0	0.0
1556106	0.0	0.0	0.0	0.0	2.0	0.0	0.0	0.0	0.0
1556107	0.0	0.0	0.0	0.0	2.0	0.0	0.0	0.0	0.0
1556108	0.0	0.0	0.0	0.0	2.0	0.0	0.0	0.0	0.0
1556109	0.0	0.0	0.0	0.0	2.0	0.0	0.0	0.0	0.0
1556110	0.0	0.0	0.0	0.0	2.0	0.0	0.0	0.0	0.0
1556111	0.0	0.0	0.0	0.0	2.0	0.0	0.0	0.0	0.0
1556112	0.0	0.0	0.0	0.0	2.0	0.0	0.0	0.0	0.0
1556113	0.0	0.0	0.0	0.0	2.0	0.0	0.0	0.0	0.0
1556114	0.0	0.0	0.0	0.0	2.0	0.0	0.0	0.0	0.0
1556115	0.0	0.0	0.0	0.0	2.0	0.0	0.0	0.0	0.0
1556116	0.0	0.0	0.0	0.0	2.0	0.0	0.0	0.0	0.0
1556117	0.0	0.0	0.0	0.0	2.0	0.0	0.0	0.0	0.0
1556118	0.0	0.0	0.0	0.0	2.0	0.0	0.0	0.0	0.0
1556119	0.0	0.0	0.0	0.0	2.0	0.0	0.0	0.0	0.0
1556120	0.0	0.0	0.0	0.0	2.0	0.0	0.0	0.0	0.0
1556121	0.0	0.0	0.0	0.0	2.0	0.0	0.0	0.0	0.0
1556122	0.0	0.0	0.0	0.0	2.0	0.0	0.0	0.0	0.0
1556123	0.0	0.0	0.0	0.0	2.0	0.0	0.0	0.0	0.0
1556124	0.0	0.0	0.0	0.0	2.0	0.0	0.0	0.0	0.0
1556125	0.0	0.0	0.0	0.0	2.0	0.0	0.0	0.0	0.0
1556126	0.0	0.0	0.0	0.0	2.0	0.0	0.0	0.0	0.0
1556127	0.0	0.0	0.0	0.0	2.0	0.0	0.0	0.0	0.0
1556128	0.0	0.0	0.0	0.0	2.0	0.0	0.0	0.0	0.0
1556129	0.0	0.0	0.0	0.0	2.0	0.0	0.0	0.0	0.0
1556130	0.0	0.0	0.0	0.0	2.0	0.0	0.0	0.0	0.0
1556131	0.0	0.0	0.0	0.0	2.0	0.0	0.0	0.0	0.0
1556132	0.0	0.0	0.0	0.0	2.0	0.0	0.0	0.0	0.0
1556133	0.0	0.0	0.0	0.0	2.0	0.0	0.0	0.0	0.0
1556134	0.0	0.0	0.0	0.0	2.0	0.0	0.0	0.0	0.0
1556135	0.0	0.0	0.0	0.0	2.0	0.0	0.0	0.0	0.0
1556136	0.0	0.0	0.0	0.0	2.0	0.0	0.0	0.0	0.0
1556137	0.0	0.0	0.0	0.0	2.0	0.0	0.0	0.0	0.0
1556138	0.0	0.0	0.0	0.0	2.0	0.0	0.0	0.0	0.0
1556139	0.0	0.0	0.0	0.0	2.0	0.0	0.0	0.0	0.0
1556140	0.0	0.0	0.0	0.0	2.0	0.0	0.0	0.0	0.0
1556141	0.0	0.0	0.0	0.0	2.0	0.0	0.0	0.0	0.0
1556142	0.0	0.0	0.0	0.0	2.0	0.0	0.0	0.0	0.0
1556143	0.0	0.0	0.0	0.0	2.0	0.0	0.0	0.0	0.0
1556144	0.0	0.0	0.0	0.0	2.0	0.0	0.0	0.0	0.0
1556145	0.0	0.0	0.0	0.0	2.0	0.0	0.0	0.0	0.0
1556146	0.0	0.0	0.0	0.0	2.0	0.0	0.0	0.0	0.0
1556147	0.0	0.0	0.0	0.0	2.0	0.0	0.0	0.0	0.0
1556148	0.0	0.0	0.0	0.0	2.0	0.0	0.0	0.0	0.0
1556149	0.0	0.0	0.0	0.0	2.0	0.0	0.0	0.0	0.0
1556150	0.0	0.0	0.0	0.0	2.0	0.0	0.0	0.0	0.0
1556151	0.0	0.0	0.0	0.0	2.0	0.0	0.0	0.0	0.0
1556152	0.0	0.0	0.0	0.0	2.0	0.0	0.0	0.0	0.0
1556153	0.0	0.0	0.0	0.0	2.0	0.0	0.0	0.0	0.0
1556154	0.0	0.0	0.0	0.0	2.0	0.0	0.0	0.0	0.0
1556155	0.0	0.0	0.0	0.0	2.0	0.0	0.0	0.0	0.0
1556156	0.0	0.0	0.0	0.0	2.0	0.0	0.0	0.0	0.0
1556157	0.0	0.0	0.0	0.0	2.0	0.0	0.0	0.0	0.0
1556158	0.0	0.0	0.0	0.0	2.0	0.0	0.0	0.0	0.0
1556159	0.0	0.0	0.0	0.0	2.0	0.0	0.0	0.0	0.0
1556160	0.0	0.0	0.0	0.0	2.0	0.0	0.0	0.0	0.0
1556161	0.0	0.0	0.0	0.0	2.0	0.0	0.0	0.0	0.0
1556162	0.0	0.0	0.0	0.0	2.0	0.0	0.0	0.0	0.0
1556163	0.0	0.0	0.0	0.0	2.0	0.0	0.0	0.0	0.0
1556164	0.0	0.0	0.0	0.0	2.0	0.0	0.0	0.0	0.0
1556165	0.0	0.0	0.0	0.0	2.0	0.0	0.0	0.0	0.0
1556166	0.0	0.0	0.0	0.0	2.0	0.0	0.0	0.0	0.0
1556167	0.0	0.0	0.0	0.0	2.0	0.0	0.0	0.0	0.0
1556168	0.0	0.0	0.0	0.0	2.0	0.0	0.0	0.0	0.0
1556169	0.0	0.0	0.0	0.0	2.0	0.0	0.0	0.0	0.0
1556170	0.0	0.0	0.0	0.0	2.0	0.0	0.0	0.0	0.0
1556171	0.0	0.0	0.0	0.0	2.0	0.0	0.0	0.0	0.0
1556172	0.0	0.0	0.0	0.0	2.0	0.0	0.0	0.0	0.0
1556173	0.0	0.0	0.0	0.0	2.0	0.0	0.0	0.0	0.0
1556174	0.0	0.0	0.0	0.0	2.0	0.0	0.0	0.0	0.0
1556175	0.0	0.0	0.0	0.0	2.0	0.0	0.0	0.0	0.0
1556176	0.0	0.0	0.0	0.0	2.0	0.0	0.0	0.0	0.0
1556177	0.0	0.0	0.0	0.0	2.0	0.0	0.0	0.0	0.0
1556178	0.0	0.0	0.0	0.0	2.0	0.0	0.0	0.0	0.0
1556179	0.0	0.0	0.0	0.0	2.0	0.0	0.0	0.0	0.0
1556180	0.0	0.0	0.0	0.0	2.0	0.0	0.0	0.0	0.0
1556181	0.0	0.0	0.0	0.0	2.0	0.0	0.0	0.0	0.0
1556182	0.0	0.0	0.0	0.0	2.0	0.0	0.0	0.0	0.0
1556183	0.0	0.0	0.0	0.0	2.0	0.0	0.0	0.0	0.0
1556184	0.0	0.0	0.0	0.0	2.0	0.0	0.0	0.0	0.0
1556185	0.0	0.0	0.0	0.0	2.0	0.0	0.0	0.0	0.0
1556186	0.0	0.0	0.0	0.0	2.0	0.0	0.0	0.0	0.0
1556187	0.0	0.0	0.0	0.0	2.0	0.0	0.0	0.0	0.0
1556188	0.0	0.0	0.0	0.0	2.0	0.0	0.0	0.0	0.0
1556189	0.0	0.0	0.0	0.0	2.0	0.0	0.0	0.0	0.0
1556190	0.0	0.0	0.0	0.0	2.0	0.0	0.0	0.0	0.0
1556191	0.0	0.0	0.0	0.0	2.0	0.0	0.0	0.0	0.0
1556192	0.0	0.0	0.0	0.0	2.0	0.0	0.0	0.0	0.0
