## Supplemental File 1 for "A family of archaeal hibernation factors that bind in tandem and protect ribosomes in dormant cells": SupplFile1_RNA_coverage.csv (part 71 of 261)

Position	WT_28dpl_1	WT_28dpl_2	WT_28dpl_3	WT_log_1	WT_log_2	WT_log_3	dsri_28dpl_1	dsri_28dpl_2	dsri_28dpl_3
1556193	0.0	0.0	0.0	0.0	2.0	0.0	0.0	0.0	0.0
1556194	0.0	0.0	0.0	0.0	2.0	0.0	0.0	0.0	0.0
1556195	0.0	0.0	0.0	0.0	2.0	0.0	0.0	0.0	0.0
1556196	0.0	0.0	0.0	0.0	2.0	0.0	0.0	0.0	0.0
1556197	0.0	0.0	0.0	0.0	2.0	0.0	0.0	0.0	0.0
1556198	0.0	0.0	0.0	0.0	2.0	0.0	0.0	0.0	0.0
1556199	0.0	0.0	0.0	0.0	2.0	0.0	0.0	0.0	0.0
1556200	0.0	0.0	0.0	0.0	2.0	0.0	0.0	0.0	0.0
1556201	0.0	0.0	0.0	0.0	1.0	0.0	0.0	0.0	0.0
1556202	0.0	0.0	0.0	0.0	1.0	0.0	0.0	0.0	0.0
1556203	0.0	0.0	0.0	0.0	1.0	0.0	0.0	0.0	0.0
1556204	0.0	0.0	0.0	0.0	1.0	0.0	0.0	0.0	0.0
1556205	0.0	0.0	0.0	0.0	1.0	0.0	0.0	0.0	0.0
1556206	0.0	0.0	0.0	0.0	1.0	0.0	0.0	0.0	0.0
1556207	0.0	0.0	0.0	0.0	1.0	0.0	0.0	0.0	0.0
1556208	0.0	0.0	0.0	0.0	1.0	0.0	0.0	0.0	0.0
1556209	0.0	0.0	0.0	0.0	1.0	0.0	0.0	0.0	0.0
1556210	0.0	0.0	0.0	0.0	1.0	0.0	0.0	0.0	0.0
1556211	0.0	0.0	0.0	0.0	1.0	0.0	0.0	0.0	0.0
1556212	0.0	0.0	0.0	0.0	1.0	0.0	0.0	0.0	0.0
1556213	0.0	0.0	0.0	0.0	1.0	0.0	0.0	0.0	0.0
1556214	0.0	0.0	0.0	0.0	1.0	0.0	0.0	0.0	0.0
1556215	0.0	0.0	0.0	0.0	1.0	0.0	0.0	0.0	0.0
1556216	0.0	0.0	0.0	0.0	1.0	0.0	0.0	0.0	0.0
1556217	0.0	0.0	0.0	0.0	1.0	0.0	0.0	0.0	0.0
1556218	0.0	0.0	0.0	0.0	1.0	0.0	0.0	0.0	0.0
1556219	0.0	0.0	0.0	0.0	1.0	0.0	0.0	0.0	0.0
1556220	0.0	0.0	0.0	0.0	1.0	0.0	0.0	0.0	0.0
1556221	0.0	0.0	0.0	0.0	1.0	0.0	0.0	0.0	0.0
1556222	0.0	0.0	0.0	0.0	1.0	0.0	0.0	0.0	0.0
1556223	0.0	0.0	0.0	0.0	1.0	0.0	0.0	0.0	0.0
1556224	0.0	0.0	0.0	0.0	1.0	0.0	0.0	0.0	0.0
1556225	0.0	0.0	0.0	0.0	1.0	0.0	0.0	0.0	0.0
1556226	0.0	0.0	0.0	0.0	1.0	0.0	0.0	0.0	0.0
1556227	0.0	0.0	0.0	0.0	1.0	0.0	0.0	0.0	0.0
1556228	0.0	0.0	0.0	0.0	1.0	0.0	0.0	0.0	0.0
1556229	0.0	0.0	0.0	0.0	1.0	0.0	0.0	0.0	0.0
1556230	0.0	0.0	0.0	0.0	0.0	0.0	0.0	0.0	0.0
1556231	0.0	0.0	0.0	0.0	0.0	0.0	0.0	0.0	0.0
1556232	0.0	0.0	0.0	0.0	0.0	0.0	0.0	0.0	0.0
1556233	0.0	0.0	0.0	0.0	0.0	0.0	0.0	0.0	0.0
1556234	0.0	0.0	0.0	0.0	0.0	0.0	0.0	0.0	0.0
1556235	0.0	0.0	0.0	0.0	0.0	0.0	0.0	0.0	0.0
1556236	0.0	0.0	0.0	0.0	0.0	0.0	0.0	0.0	0.0
1556237	0.0	0.0	0.0	0.0	0.0	0.0	0.0	0.0	0.0
1556238	0.0	0.0	0.0	0.0	0.0	0.0	0.0	0.0	0.0
1556239	0.0	0.0	0.0	0.0	0.0	0.0	0.0	0.0	0.0
1556240	0.0	0.0	0.0	0.0	0.0	0.0	0.0	0.0	0.0
1556241	0.0	0.0	0.0	0.0	0.0	0.0	0.0	0.0	0.0
1556242	0.0	0.0	0.0	0.0	0.0	0.0	0.0	0.0	0.0
1556243	0.0	0.0	0.0	0.0	0.0	0.0	0.0	0.0	0.0
1556244	0.0	0.0	0.0	0.0	0.0	0.0	0.0	0.0	0.0
1556245	0.0	0.0	0.0	0.0	0.0	0.0	0.0	0.0	0.0
1556246	0.0	0.0	0.0	0.0	0.0	0.0	0.0	0.0	0.0
1556247	0.0	0.0	0.0	0.0	0.0	0.0	0.0	0.0	0.0
1556248	0.0	0.0	0.0	0.0	0.0	0.0	0.0	0.0	0.0
1556249	0.0	0.0	0.0	0.0	0.0	0.0	0.0	0.0	0.0
1556250	0.0	0.0	0.0	0.0	0.0	0.0	0.0	0.0	0.0
1556251	0.0	0.0	0.0	0.0	0.0	0.0	0.0	0.0	0.0
1556252	0.0	0.0	0.0	0.0	0.0	0.0	0.0	0.0	0.0
1556253	0.0	0.0	0.0	0.0	0.0	0.0	0.0	0.0	0.0
1556254	0.0	0.0	0.0	0.0	0.0	0.0	0.0	0.0	0.0
1556255	0.0	0.0	0.0	0.0	0.0	0.0	0.0	0.0	0.0
1556256	0.0	0.0	0.0	0.0	0.0	0.0	0.0	0.0	0.0
1556257	0.0	0.0	0.0	0.0	0.0	0.0	0.0	0.0	0.0
1556258	0.0	0.0	0.0	0.0	0.0	0.0	0.0	0.0	0.0
1556259	0.0	0.0	0.0	0.0	0.0	0.0	0.0	0.0	0.0
1556260	0.0	0.0	0.0	0.0	0.0	0.0	0.0	0.0	0.0
1556261	0.0	0.0	0.0	0.0	2.0	0.0	0.0	0.0	0.0
1556262	0.0	0.0	0.0	0.0	2.0	0.0	0.0	0.0	0.0
1556263	0.0	0.0	0.0	0.0	2.0	0.0	0.0	0.0	0.0
1556264	0.0	0.0	0.0	0.0	2.0	0.0	0.0	0.0	0.0
1556265	0.0	0.0	0.0	0.0	2.0	0.0	0.0	0.0	0.0
1556266	0.0	0.0	0.0	0.0	2.0	0.0	0.0	0.0	0.0
1556267	0.0	0.0	0.0	0.0	2.0	0.0	0.0	0.0	0.0
1556268	0.0	0.0	0.0	0.0	2.0	0.0	0.0	0.0	0.0
1556269	0.0	0.0	0.0	0.0	2.0	0.0	0.0	0.0	0.0
1556270	0.0	0.0	0.0	0.0	2.0	0.0	0.0	0.0	0.0
1556271	0.0	0.0	0.0	0.0	2.0	0.0	0.0	0.0	0.0
1556272	0.0	0.0	0.0	0.0	2.0	0.0	0.0	0.0	0.0
1556273	0.0	0.0	0.0	0.0	2.0	0.0	0.0	0.0	0.0
1556274	0.0	0.0	0.0	0.0	2.0	0.0	0.0	0.0	0.0
1556275	0.0	0.0	0.0	0.0	2.0	0.0	0.0	0.0	0.0
1556276	0.0	0.0	0.0	0.0	2.0	0.0	0.0	0.0	0.0
1556277	0.0	0.0	0.0	0.0	2.0	0.0	0.0	0.0	0.0
1556278	0.0	0.0	0.0	0.0	2.0	0.0	0.0	0.0	0.0
1556279	0.0	0.0	0.0	0.0	2.0	0.0	0.0	0.0	0.0
1556280	0.0	0.0	0.0	0.0	2.0	0.0	0.0	0.0	0.0
1556281	0.0	0.0	0.0	0.0	2.0	0.0	0.0	0.0	0.0
1556282	0.0	0.0	0.0	0.0	2.0	0.0	0.0	0.0	0.0
1556283	0.0	0.0	0.0	0.0	2.0	0.0	0.0	0.0	0.0
1556284	0.0	0.0	0.0	0.0	2.0	0.0	0.0	0.0	0.0
1556285	0.0	0.0	0.0	0.0	2.0	0.0	0.0	0.0	0.0
1556286	0.0	0.0	0.0	0.0	2.0	0.0	0.0	0.0	0.0
1556287	0.0	0.0	0.0	0.0	2.0	0.0	0.0	0.0	0.0
1556288	0.0	0.0	0.0	0.0	2.0	0.0	0.0	0.0	0.0
1556289	0.0	0.0	0.0	0.0	2.0	0.0	0.0	0.0	0.0
1556290	0.0	0.0	0.0	0.0	2.0	0.0	0.0	0.0	0.0
1556291	0.0	0.0	0.0	0.0	2.0	0.0	0.0	0.0	0.0
1556292	0.0	0.0	0.0	0.0	2.0	0.0	0.0	0.0	0.0
1556293	0.0	0.0	0.0	0.0	2.0	0.0	0.0	0.0	0.0
1556294	0.0	0.0	0.0	0.0	2.0	0.0	0.0	0.0	0.0
1556295	0.0	0.0	0.0	0.0	2.0	0.0	0.0	0.0	0.0
1556296	0.0	0.0	0.0	0.0	2.0	0.0	0.0	0.0	0.0
1556297	0.0	0.0	0.0	0.0	2.0	0.0	0.0	0.0	0.0
1556298	0.0	0.0	0.0	0.0	2.0	0.0	0.0	0.0	0.0
1556299	0.0	0.0	0.0	0.0	2.0	0.0	0.0	0.0	0.0
1556300	0.0	0.0	0.0	0.0	2.0	0.0	0.0	0.0	0.0
1556301	0.0	0.0	0.0	0.0	2.0	0.0	0.0	0.0	0.0
1556302	0.0	0.0	0.0	0.0	2.0	0.0	0.0	0.0	0.0
1556303	0.0	0.0	0.0	0.0	2.0	0.0	0.0	0.0	0.0
1556304	0.0	0.0	0.0	0.0	2.0	0.0	0.0	0.0	0.0
1556305	0.0	0.0	0.0	0.0	2.0	0.0	0.0	0.0	0.0
1556306	0.0	0.0	0.0	0.0	2.0	0.0	0.0	0.0	0.0
1556307	0.0	0.0	0.0	0.0	2.0	0.0	0.0	0.0	0.0
1556308	0.0	0.0	0.0	0.0	2.0	0.0	0.0	0.0	0.0
1556309	0.0	0.0	0.0	0.0	2.0	0.0	0.0	0.0	0.0
1556310	0.0	0.0	0.0	0.0	2.0	0.0	0.0	0.0	0.0
1556311	0.0	0.0	0.0	0.0	2.0	0.0	0.0	0.0	0.0
1556312	0.0	0.0	0.0	0.0	2.0	0.0	0.0	0.0	0.0
1556313	0.0	0.0	0.0	0.0	2.0	0.0	0.0	0.0	0.0
1556314	0.0	0.0	0.0	0.0	2.0	0.0	0.0	0.0	0.0
1556315	0.0	0.0	0.0	0.0	2.0	0.0	0.0	0.0	0.0
1556316	0.0	0.0	0.0	0.0	2.0	0.0	0.0	0.0	0.0
1556317	0.0	0.0	0.0	0.0	2.0	0.0	0.0	0.0	0.0
1556318	0.0	0.0	0.0	0.0	2.0	0.0	0.0	0.0	0.0
1556319	0.0	0.0	0.0	0.0	2.0	0.0	0.0	0.0	0.0
1556320	0.0	0.0	0.0	0.0	2.0	0.0	0.0	0.0	0.0
1556321	0.0	0.0	0.0	0.0	2.0	0.0	0.0	0.0	0.0
1556322	0.0	0.0	0.0	0.0	2.0	0.0	0.0	0.0	0.0
1556323	0.0	0.0	0.0	0.0	2.0	0.0	0.0	0.0	0.0
1556324	0.0	0.0	0.0	0.0	2.0	0.0	0.0	0.0	0.0
1556325	0.0	0.0	0.0	0.0	2.0	0.0	0.0	0.0	0.0
1556326	0.0	0.0	0.0	0.0	2.0	0.0	0.0	0.0	0.0
1556327	0.0	0.0	0.0	0.0	2.0	0.0	0.0	0.0	0.0
1556328	0.0	0.0	0.0	0.0	2.0	0.0	0.0	0.0	0.0
1556329	0.0	0.0	0.0	0.0	2.0	0.0	0.0	0.0	0.0
1556330	0.0	0.0	0.0	0.0	2.0	0.0	0.0	0.0	0.0
1556331	0.0	0.0	0.0	0.0	2.0	0.0	0.0	0.0	0.0
1556332	0.0	0.0	0.0	0.0	2.0	0.0	0.0	0.0	0.0
1556333	0.0	0.0	0.0	0.0	2.0	0.0	0.0	0.0	0.0
1556334	0.0	0.0	0.0	0.0	2.0	0.0	0.0	0.0	0.0
1556335	0.0	0.0	0.0	0.0	2.0	0.0	0.0	0.0	0.0
1556336	0.0	0.0	0.0	0.0	2.0	0.0	0.0	0.0	0.0
1556337	0.0	0.0	0.0	0.0	2.0	0.0	0.0	0.0	0.0
1556338	0.0	0.0	0.0	0.0	2.0	0.0	0.0	0.0	0.0
1556339	0.0	0.0	0.0	0.0	2.0	0.0	0.0	0.0	0.0
1556340	0.0	0.0	0.0	0.0	2.0	0.0	0.0	0.0	0.0
1556341	0.0	0.0	0.0	0.0	2.0	0.0	0.0	0.0	0.0
1556342	0.0	0.0	0.0	0.0	2.0	0.0	0.0	0.0	0.0
1556343	0.0	0.0	0.0	0.0	2.0	0.0	0.0	0.0	0.0
1556344	0.0	0.0	0.0	0.0	2.0	0.0	0.0	0.0	0.0
1556345	0.0	0.0	0.0	0.0	2.0	0.0	0.0	0.0	0.0
1556346	0.0	0.0	0.0	0.0	2.0	0.0	0.0	0.0	0.0
1556347	0.0	0.0	0.0	0.0	2.0	0.0	0.0	0.0	0.0
1556348	0.0	0.0	0.0	0.0	2.0	0.0	0.0	0.0	0.0
1556349	0.0	0.0	0.0	0.0	2.0	0.0	0.0	0.0	0.0
1556350	0.0	0.0	0.0	0.0	2.0	0.0	0.0	0.0	0.0
1556351	0.0	0.0	0.0	0.0	2.0	2.0	0.0	0.0	0.0
1556352	0.0	0.0	0.0	0.0	2.0	2.0	0.0	0.0	0.0
1556353	0.0	0.0	0.0	0.0	0.0	2.0	0.0	0.0	0.0
1556354	0.0	0.0	0.0	0.0	0.0	2.0	0.0	0.0	0.0
1556355	0.0	0.0	0.0	0.0	0.0	2.0	0.0	0.0	0.0
1556356	0.0	0.0	0.0	0.0	0.0	2.0	0.0	0.0	0.0
1556357	0.0	0.0	0.0	0.0	0.0	2.0	0.0	0.0	0.0
1556358	0.0	0.0	0.0	0.0	0.0	2.0	0.0	0.0	0.0
1556359	0.0	0.0	0.0	0.0	0.0	2.0	0.0	0.0	0.0
1556360	0.0	0.0	0.0	0.0	0.0	2.0	0.0	0.0	0.0
1556361	0.0	0.0	0.0	0.0	0.0	2.0	0.0	0.0	0.0
1556362	0.0	0.0	0.0	0.0	0.0	2.0	0.0	0.0	0.0
1556363	0.0	0.0	0.0	0.0	0.0	2.0	0.0	0.0	0.0
1556364	0.0	0.0	0.0	0.0	0.0	2.0	0.0	0.0	0.0
1556365	0.0	0.0	0.0	0.0	0.0	2.0	0.0	0.0	0.0
1556366	0.0	0.0	0.0	0.0	0.0	2.0	0.0	0.0	0.0
1556367	0.0	0.0	0.0	0.0	0.0	2.0	0.0	0.0	0.0
1556368	0.0	0.0	0.0	0.0	0.0	2.0	0.0	0.0	0.0
1556369	0.0	0.0	0.0	0.0	0.0	2.0	0.0	0.0	0.0
1556370	0.0	0.0	0.0	0.0	0.0	2.0	0.0	0.0	0.0
1556371	0.0	0.0	0.0	0.0	0.0	2.0	0.0	0.0	0.0
1556372	0.0	0.0	0.0	0.0	2.0	2.0	0.0	0.0	0.0
1556373	0.0	0.0	0.0	0.0	2.0	2.0	0.0	0.0	0.0
1556374	0.0	0.0	0.0	0.0	2.0	2.0	0.0	0.0	0.0
1556375	0.0	0.0	0.0	0.0	2.0	2.0	0.0	0.0	0.0
1556376	0.0	0.0	0.0	0.0	2.0	2.0	0.0	0.0	0.0
1556377	0.0	0.0	0.0	0.0	2.0	2.0	0.0	0.0	0.0
1556378	0.0	0.0	0.0	0.0	2.0	2.0	0.0	0.0	0.0
1556379	0.0	0.0	0.0	0.0	2.0	2.0	0.0	0.0	0.0
1556380	0.0	0.0	0.0	0.0	2.0	2.0	0.0	0.0	0.0
1556381	0.0	0.0	0.0	0.0	2.0	2.0	0.0	0.0	0.0
1556382	0.0	0.0	0.0	0.0	2.0	2.0	0.0	0.0	0.0
1556383	0.0	0.0	0.0	0.0	2.0	2.0	0.0	0.0	0.0
1556384	0.0	0.0	0.0	0.0	2.0	2.0	0.0	0.0	0.0
1556385	0.0	0.0	0.0	0.0	2.0	2.0	0.0	0.0	0.0
1556386	0.0	0.0	0.0	0.0	2.0	2.0	0.0	0.0	0.0
1556387	0.0	0.0	0.0	0.0	2.0	2.0	0.0	0.0	0.0
1556388	0.0	0.0	0.0	0.0	2.0	2.0	0.0	0.0	0.0
1556389	0.0	0.0	0.0	0.0	2.0	2.0	0.0	0.0	0.0
1556390	0.0	0.0	0.0	0.0	2.0	2.0	0.0	0.0	0.0
1556391	0.0	0.0	0.0	0.0	2.0	2.0	0.0	0.0	0.0
1556392	0.0	0.0	0.0	0.0	2.0	2.0	0.0	0.0	0.0
1556393	0.0	0.0	0.0	0.0	2.0	2.0	0.0	0.0	0.0
1556394	0.0	0.0	0.0	0.0	2.0	2.0	0.0	0.0	0.0
1556395	0.0	0.0	0.0	0.0	2.0	2.0	0.0	0.0	0.0
1556396	0.0	0.0	0.0	0.0	2.0	2.0	0.0	0.0	0.0
1556397	0.0	0.0	0.0	0.0	2.0	2.0	0.0	0.0	0.0
1556398	0.0	0.0	0.0	0.0	2.0	2.0	0.0	0.0	0.0
1556399	0.0	0.0	0.0	0.0	2.0	2.0	0.0	0.0	0.0
1556400	0.0	0.0	0.0	0.0	2.0	2.0	0.0	0.0	0.0
1556401	0.0	0.0	0.0	0.0	2.0	2.0	0.0	0.0	0.0
1556402	0.0	0.0	0.0	0.0	2.0	2.0	0.0	0.0	0.0
1556403	0.0	0.0	0.0	0.0	2.0	2.0	0.0	0.0	0.0
1556404	0.0	0.0	0.0	0.0	2.0	2.0	0.0	0.0	0.0
1556405	0.0	0.0	0.0	0.0	2.0	2.0	0.0	0.0	0.0
1556406	0.0	0.0	0.0	0.0	2.0	2.0	0.0	0.0	0.0
1556407	0.0	0.0	0.0	0.0	2.0	2.0	0.0	0.0	0.0
1556408	0.0	0.0	0.0	0.0	2.0	2.0	0.0	0.0	0.0
1556409	0.0	0.0	0.0	0.0	2.0	2.0	0.0	0.0	0.0
1556410	0.0	0.0	0.0	0.0	2.0	2.0	0.0	0.0	0.0
1556411	0.0	0.0	0.0	0.0	2.0	2.0	0.0	0.0	0.0
1556412	0.0	0.0	0.0	0.0	2.0	2.0	0.0	0.0	0.0
1556413	0.0	0.0	0.0	0.0	2.0	2.0	0.0	0.0	0.0
1556414	0.0	0.0	0.0	0.0	2.0	2.0	0.0	0.0	0.0
1556415	0.0	0.0	0.0	0.0	2.0	2.0	0.0	0.0	0.0
1556416	0.0	0.0	0.0	0.0	2.0	2.0	0.0	0.0	0.0
1556417	0.0	0.0	0.0	0.0	2.0	2.0	0.0	0.0	0.0
1556418	0.0	0.0	0.0	0.0	2.0	2.0	0.0	0.0	0.0
1556419	0.0	0.0	0.0	0.0	2.0	2.0	0.0	0.0	0.0
1556420	0.0	0.0	0.0	0.0	2.0	2.0	0.0	0.0	0.0
1556421	0.0	0.0	0.0	0.0	2.0	2.0	0.0	0.0	0.0
1556422	0.0	0.0	0.0	0.0	2.0	2.0	0.0	0.0	0.0
1556423	0.0	0.0	0.0	0.0	2.0	2.0	0.0	0.0	0.0
1556424	0.0	0.0	0.0	0.0	2.0	2.0	0.0	0.0	0.0
1556425	0.0	0.0	0.0	0.0	2.0	2.0	0.0	0.0	0.0
1556426	0.0	0.0	0.0	0.0	2.0	2.0	0.0	0.0	0.0
1556427	0.0	0.0	0.0	0.0	2.0	2.0	0.0	0.0	0.0
1556428	0.0	0.0	0.0	0.0	2.0	2.0	0.0	0.0	0.0
1556429	0.0	0.0	0.0	0.0	2.0	2.0	0.0	0.0	0.0
1556430	0.0	0.0	0.0	0.0	2.0	2.0	0.0	0.0	0.0
1556431	0.0	0.0	0.0	0.0	2.0	2.0	0.0	0.0	0.0
1556432	0.0	0.0	0.0	0.0	2.0	2.0	0.0	0.0	0.0
1556433	0.0	0.0	0.0	0.0	2.0	2.0	0.0	0.0	0.0
1556434	0.0	0.0	0.0	0.0	2.0	2.0	0.0	0.0	0.0
1556435	0.0	0.0	0.0	0.0	2.0	2.0	0.0	0.0	0.0
1556436	0.0	0.0	0.0	0.0	2.0	2.0	0.0	0.0	0.0
1556437	0.0	0.0	0.0	0.0	2.0	2.0	0.0	0.0	0.0
1556438	0.0	0.0	0.0	0.0	2.0	2.0	0.0	0.0	0.0
1556439	0.0	0.0	0.0	0.0	4.0	2.0	0.0	0.0	0.0
1556440	0.0	0.0	0.0	0.0	4.0	2.0	0.0	0.0	0.0
1556441	0.0	0.0	0.0	0.0	4.0	2.0	0.0	0.0	0.0
1556442	0.0	0.0	0.0	0.0	4.0	2.0	0.0	0.0	0.0
1556443	0.0	0.0	0.0	0.0	4.0	2.0	0.0	0.0	0.0
1556444	0.0	0.0	0.0	0.0	4.0	2.0	0.0	0.0	0.0
1556445	0.0	0.0	0.0	0.0	4.0	2.0	0.0	0.0	0.0
1556446	0.0	0.0	0.0	0.0	4.0	2.0	0.0	0.0	0.0
1556447	0.0	0.0	0.0	0.0	4.0	2.0	0.0	0.0	0.0
1556448	0.0	0.0	0.0	0.0	4.0	2.0	0.0	0.0	0.0
1556449	0.0	0.0	0.0	0.0	4.0	2.0	0.0	0.0	0.0
1556450	0.0	0.0	0.0	0.0	4.0	2.0	0.0	0.0	0.0
1556451	0.0	0.0	0.0	0.0	4.0	2.0	0.0	0.0	0.0
1556452	0.0	0.0	0.0	0.0	4.0	2.0	0.0	0.0	0.0
1556453	0.0	0.0	0.0	0.0	4.0	2.0	0.0	0.0	0.0
1556454	0.0	0.0	0.0	0.0	4.0	2.0	0.0	0.0	0.0
1556455	0.0	0.0	0.0	0.0	4.0	2.0	0.0	0.0	0.0
1556456	0.0	0.0	0.0	0.0	4.0	2.0	0.0	0.0	0.0
1556457	0.0	0.0	0.0	0.0	4.0	2.0	0.0	0.0	0.0
1556458	0.0	0.0	0.0	0.0	4.0	2.0	0.0	0.0	0.0
1556459	0.0	0.0	0.0	0.0	4.0	2.0	0.0	0.0	0.0
1556460	0.0	0.0	0.0	0.0	4.0	0.0	0.0	0.0	0.0
1556461	0.0	0.0	0.0	0.0	4.0	0.0	0.0	0.0	0.0
1556462	0.0	0.0	0.0	0.0	4.0	0.0	0.0	0.0	0.0
1556463	0.0	0.0	0.0	0.0	4.0	0.0	0.0	0.0	0.0
1556464	0.0	0.0	0.0	0.0	4.0	0.0	0.0	0.0	0.0
1556465	0.0	0.0	0.0	0.0	4.0	0.0	0.0	0.0	0.0
1556466	0.0	0.0	0.0	0.0	4.0	0.0	0.0	0.0	0.0
1556467	0.0	0.0	0.0	0.0	4.0	0.0	0.0	0.0	0.0
1556468	0.0	0.0	0.0	0.0	4.0	0.0	0.0	0.0	0.0
1556469	0.0	0.0	0.0	0.0	4.0	0.0	0.0	0.0	0.0
1556470	0.0	0.0	0.0	0.0	4.0	0.0	0.0	0.0	0.0
1556471	0.0	0.0	0.0	0.0	4.0	0.0	0.0	0.0	0.0
1556472	0.0	0.0	0.0	0.0	4.0	0.0	0.0	0.0	0.0
1556473	0.0	0.0	0.0	0.0	4.0	0.0	0.0	0.0	0.0
1556474	0.0	0.0	0.0	0.0	4.0	0.0	0.0	0.0	0.0
1556475	0.0	0.0	0.0	0.0	4.0	0.0	0.0	0.0	0.0
1556476	0.0	0.0	0.0	0.0	4.0	0.0	0.0	0.0	0.0
1556477	0.0	0.0	0.0	0.0	4.0	0.0	0.0	0.0	0.0
1556478	0.0	0.0	0.0	0.0	4.0	0.0	0.0	0.0	0.0
1556479	0.0	0.0	0.0	0.0	4.0	0.0	0.0	0.0	0.0
1556480	0.0	0.0	0.0	0.0	4.0	0.0	0.0	0.0	0.0
1556481	0.0	0.0	0.0	0.0	4.0	0.0	0.0	0.0	0.0
1556482	0.0	0.0	0.0	0.0	4.0	0.0	0.0	0.0	0.0
1556483	0.0	0.0	0.0	0.0	4.0	0.0	0.0	0.0	0.0
1556484	0.0	0.0	0.0	0.0	4.0	0.0	0.0	0.0	0.0
1556485	0.0	0.0	0.0	0.0	4.0	0.0	0.0	0.0	0.0
1556486	0.0	0.0	0.0	0.0	4.0	0.0	0.0	0.0	0.0
1556487	0.0	0.0	0.0	0.0	4.0	0.0	0.0	0.0	0.0
1556488	0.0	0.0	0.0	0.0	4.0	0.0	0.0	0.0	0.0
1556489	0.0	0.0	0.0	0.0	4.0	0.0	0.0	0.0	0.0
1556490	0.0	0.0	0.0	0.0	4.0	0.0	0.0	0.0	0.0
1556491	0.0	0.0	0.0	0.0	4.0	0.0	0.0	0.0	0.0
1556492	0.0	0.0	0.0	0.0	4.0	0.0	0.0	0.0	0.0
1556493	0.0	0.0	0.0	0.0	4.0	0.0	0.0	0.0	0.0
1556494	0.0	0.0	0.0	0.0	2.0	0.0	0.0	0.0	0.0
1556495	0.0	0.0	0.0	0.0	2.0	0.0	0.0	0.0	0.0
1556496	0.0	0.0	0.0	0.0	2.0	0.0	0.0	0.0	0.0
1556497	0.0	0.0	0.0	0.0	2.0	0.0	0.0	0.0	0.0
1556498	0.0	0.0	0.0	0.0	2.0	0.0	0.0	0.0	0.0
1556499	0.0	0.0	0.0	0.0	2.0	0.0	0.0	0.0	0.0
1556500	0.0	0.0	0.0	0.0	2.0	0.0	0.0	0.0	0.0
1556501	0.0	0.0	0.0	0.0	2.0	0.0	0.0	0.0	0.0
1556502	0.0	0.0	0.0	0.0	2.0	0.0	0.0	0.0	0.0
1556503	0.0	0.0	0.0	0.0	2.0	0.0	0.0	0.0	0.0
1556504	0.0	0.0	0.0	0.0	2.0	0.0	0.0	0.0	0.0
1556505	0.0	0.0	0.0	0.0	2.0	0.0	0.0	0.0	0.0
1556506	0.0	0.0	0.0	0.0	2.0	0.0	0.0	0.0	0.0
1556507	0.0	0.0	0.0	0.0	2.0	0.0	0.0	0.0	0.0
1556508	0.0	0.0	0.0	0.0	2.0	0.0	0.0	0.0	0.0
1556509	0.0	0.0	0.0	0.0	2.0	0.0	0.0	0.0	0.0
1556510	0.0	0.0	0.0	0.0	4.0	0.0	0.0	0.0	0.0
1556511	0.0	0.0	0.0	0.0	4.0	0.0	0.0	0.0	0.0
1556512	0.0	0.0	0.0	0.0	4.0	0.0	0.0	0.0	0.0
1556513	0.0	0.0	0.0	0.0	4.0	0.0	0.0	0.0	0.0
1556514	0.0	0.0	0.0	0.0	4.0	0.0	0.0	0.0	0.0
1556515	0.0	0.0	0.0	0.0	4.0	0.0	0.0	0.0	0.0
1556516	0.0	0.0	0.0	0.0	4.0	0.0	0.0	0.0	0.0
1556517	0.0	0.0	0.0	0.0	4.0	0.0	0.0	0.0	0.0
1556518	0.0	0.0	0.0	0.0	4.0	0.0	0.0	0.0	0.0
1556519	0.0	0.0	0.0	0.0	4.0	0.0	0.0	0.0	0.0
1556520	0.0	0.0	0.0	0.0	4.0	0.0	0.0	0.0	0.0
1556521	0.0	0.0	0.0	0.0	4.0	0.0	0.0	0.0	0.0
1556522	0.0	0.0	0.0	0.0	4.0	0.0	0.0	0.0	0.0
1556523	0.0	0.0	0.0	0.0	4.0	0.0	0.0	0.0	0.0
1556524	0.0	0.0	0.0	0.0	4.0	0.0	0.0	0.0	0.0
1556525	0.0	0.0	0.0	0.0	4.0	0.0	0.0	0.0	0.0
1556526	0.0	0.0	0.0	0.0	4.0	0.0	0.0	0.0	0.0
1556527	0.0	0.0	0.0	0.0	4.0	0.0	0.0	0.0	0.0
1556528	0.0	0.0	0.0	0.0	4.0	0.0	0.0	0.0	0.0
1556529	0.0	0.0	0.0	0.0	4.0	0.0	0.0	0.0	0.0
1556530	0.0	0.0	0.0	0.0	4.0	0.0	0.0	0.0	0.0
1556531	0.0	0.0	0.0	0.0	4.0	0.0	0.0	0.0	0.0
1556532	0.0	0.0	0.0	0.0	4.0	0.0	0.0	0.0	0.0
1556533	0.0	0.0	0.0	0.0	4.0	0.0	0.0	0.0	0.0
1556534	0.0	0.0	0.0	0.0	4.0	0.0	0.0	0.0	0.0
1556535	0.0	0.0	0.0	0.0	4.0	0.0	0.0	0.0	0.0
1556536	0.0	0.0	0.0	0.0	4.0	0.0	0.0	0.0	0.0
1556537	0.0	0.0	0.0	0.0	4.0	0.0	0.0	0.0	0.0
1556538	0.0	0.0	0.0	0.0	4.0	2.0	0.0	0.0	0.0
1556539	0.0	0.0	0.0	0.0	2.0	2.0	0.0	0.0	0.0
1556540	0.0	0.0	0.0	0.0	2.0	2.0	0.0	0.0	0.0
1556541	0.0	0.0	0.0	0.0	2.0	2.0	0.0	0.0	0.0
1556542	0.0	0.0	0.0	0.0	2.0	2.0	0.0	0.0	0.0
1556543	0.0	0.0	0.0	0.0	2.0	2.0	0.0	0.0	0.0
1556544	0.0	0.0	0.0	0.0	2.0	2.0	0.0	0.0	0.0
1556545	0.0	0.0	0.0	0.0	2.0	2.0	0.0	0.0	0.0
1556546	0.0	0.0	0.0	0.0	2.0	2.0	0.0	0.0	0.0
1556547	0.0	0.0	0.0	0.0	2.0	2.0	0.0	0.0	0.0
1556548	0.0	0.0	0.0	0.0	2.0	2.0	0.0	0.0	0.0
1556549	0.0	0.0	0.0	0.0	2.0	2.0	0.0	0.0	0.0
1556550	0.0	0.0	0.0	0.0	2.0	2.0	0.0	0.0	0.0
1556551	0.0	0.0	0.0	0.0	2.0	2.0	0.0	0.0	0.0
1556552	0.0	0.0	0.0	0.0	2.0	2.0	0.0	0.0	0.0
1556553	0.0	0.0	0.0	0.0	2.0	2.0	0.0	0.0	0.0
1556554	0.0	0.0	0.0	0.0	2.0	2.0	0.0	0.0	0.0
1556555	0.0	0.0	0.0	0.0	2.0	2.0	0.0	0.0	0.0
1556556	0.0	0.0	0.0	0.0	2.0	2.0	0.0	0.0	0.0
1556557	0.0	0.0	0.0	0.0	2.0	2.0	0.0	0.0	0.0
1556558	0.0	0.0	0.0	0.0	2.0	2.0	0.0	0.0	0.0
1556559	0.0	0.0	0.0	0.0	2.0	2.0	0.0	0.0	0.0
1556560	0.0	0.0	0.0	0.0	2.0	2.0	0.0	0.0	0.0
1556561	0.0	0.0	0.0	0.0	2.0	2.0	0.0	0.0	0.0
1556562	0.0	0.0	0.0	0.0	2.0	2.0	0.0	0.0	0.0
1556563	0.0	0.0	0.0	0.0	2.0	2.0	0.0	0.0	0.0
1556564	0.0	0.0	0.0	0.0	2.0	2.0	0.0	0.0	0.0
1556565	0.0	0.0	0.0	0.0	2.0	2.0	0.0	0.0	0.0
1556566	0.0	0.0	0.0	0.0	2.0	2.0	0.0	0.0	0.0
1556567	0.0	0.0	0.0	0.0	2.0	2.0	0.0	0.0	0.0
1556568	0.0	0.0	0.0	0.0	2.0	2.0	0.0	0.0	0.0
1556569	0.0	0.0	0.0	0.0	2.0	2.0	0.0	0.0	0.0
1556570	0.0	0.0	0.0	0.0	2.0	2.0	0.0	0.0	0.0
1556571	0.0	0.0	0.0	0.0	2.0	2.0	0.0	0.0	0.0
1556572	0.0	0.0	0.0	0.0	2.0	2.0	0.0	0.0	0.0
1556573	0.0	0.0	0.0	0.0	2.0	2.0	0.0	0.0	0.0
1556574	0.0	0.0	0.0	0.0	2.0	2.0	0.0	0.0	0.0
1556575	0.0	0.0	0.0	0.0	2.0	2.0	0.0	0.0	0.0
1556576	0.0	0.0	0.0	0.0	2.0	2.0	0.0	0.0	0.0
1556577	0.0	0.0	0.0	0.0	2.0	2.0	0.0	0.0	0.0
1556578	0.0	0.0	0.0	0.0	2.0	2.0	0.0	0.0	0.0
1556579	0.0	0.0	0.0	0.0	2.0	2.0	0.0	0.0	0.0
1556580	0.0	0.0	0.0	0.0	2.0	2.0	0.0	0.0	0.0
1556581	0.0	0.0	0.0	0.0	2.0	2.0	0.0	0.0	0.0
1556582	0.0	0.0	0.0	0.0	2.0	2.0	0.0	0.0	0.0
1556583	0.0	0.0	0.0	0.0	2.0	2.0	0.0	0.0	0.0
1556584	0.0	0.0	0.0	0.0	2.0	2.0	0.0	0.0	0.0
1556585	0.0	0.0	0.0	0.0	2.0	2.0	0.0	0.0	0.0
1556586	0.0	0.0	0.0	0.0	2.0	2.0	0.0	0.0	0.0
1556587	0.0	0.0	0.0	0.0	2.0	2.0	0.0	0.0	0.0
1556588	0.0	0.0	0.0	0.0	2.0	2.0	0.0	0.0	0.0
1556589	0.0	0.0	0.0	0.0	2.0	2.0	0.0	0.0	0.0
1556590	0.0	0.0	0.0	0.0	2.0	2.0	0.0	0.0	0.0
1556591	0.0	0.0	0.0	0.0	2.0	2.0	0.0	0.0	0.0
1556592	0.0	0.0	0.0	0.0	2.0	2.0	0.0	0.0	0.0
1556593	0.0	0.0	0.0	0.0	2.0	2.0	0.0	0.0	0.0
1556594	0.0	0.0	0.0	0.0	2.0	2.0	0.0	0.0	0.0
1556595	0.0	0.0	0.0	0.0	2.0	2.0	0.0	0.0	0.0
1556596	0.0	0.0	0.0	0.0	2.0	2.0	0.0	0.0	0.0
1556597	0.0	0.0	0.0	0.0	2.0	2.0	0.0	0.0	0.0
1556598	0.0	0.0	0.0	0.0	2.0	2.0	0.0	0.0	0.0
1556599	0.0	0.0	0.0	0.0	2.0	2.0	0.0	0.0	0.0
1556600	0.0	0.0	0.0	0.0	2.0	2.0	0.0	0.0	0.0
1556601	0.0	0.0	0.0	0.0	2.0	2.0	0.0	0.0	0.0
1556602	0.0	0.0	0.0	0.0	2.0	2.0	0.0	0.0	0.0
1556603	0.0	0.0	0.0	0.0	2.0	2.0	0.0	0.0	0.0
1556604	0.0	0.0	0.0	0.0	2.0	2.0	0.0	0.0	0.0
1556605	0.0	0.0	0.0	0.0	2.0	2.0	0.0	0.0	0.0
1556606	0.0	0.0	0.0	0.0	2.0	2.0	0.0	0.0	0.0
1556607	0.0	0.0	0.0	0.0	2.0	2.0	0.0	0.0	0.0
1556608	0.0	0.0	0.0	0.0	2.0	2.0	0.0	0.0	0.0
1556609	0.0	0.0	0.0	0.0	2.0	2.0	0.0	0.0	0.0
1556610	0.0	0.0	0.0	0.0	2.0	2.0	0.0	0.0	0.0
1556611	0.0	0.0	0.0	0.0	2.0	2.0	0.0	0.0	0.0
1556612	0.0	0.0	0.0	0.0	2.0	2.0	0.0	0.0	0.0
1556613	0.0	0.0	0.0	0.0	2.0	2.0	0.0	0.0	0.0
1556614	0.0	0.0	0.0	0.0	2.0	2.0	0.0	0.0	0.0
1556615	0.0	0.0	0.0	0.0	2.0	2.0	0.0	0.0	0.0
1556616	0.0	0.0	0.0	0.0	2.0	2.0	0.0	0.0	0.0
1556617	0.0	0.0	0.0	0.0	2.0	2.0	0.0	0.0	0.0
1556618	0.0	0.0	0.0	0.0	2.0	2.0	0.0	0.0	0.0
1556619	0.0	0.0	0.0	0.0	2.0	2.0	0.0	0.0	0.0
1556620	0.0	0.0	0.0	0.0	2.0	2.0	0.0	0.0	0.0
1556621	0.0	0.0	0.0	0.0	2.0	2.0	0.0	0.0	0.0
1556622	0.0	0.0	0.0	0.0	2.0	2.0	0.0	0.0	0.0
1556623	0.0	0.0	0.0	0.0	2.0	2.0	0.0	0.0	0.0
1556624	0.0	0.0	0.0	0.0	2.0	2.0	0.0	0.0	0.0
1556625	0.0	0.0	0.0	0.0	2.0	2.0	0.0	0.0	0.0
1556626	0.0	0.0	0.0	0.0	2.0	2.0	0.0	0.0	0.0
1556627	0.0	0.0	0.0	0.0	2.0	2.0	0.0	0.0	0.0
1556628	0.0	0.0	0.0	0.0	2.0	2.0	0.0	0.0	0.0
1556629	0.0	0.0	0.0	0.0	2.0	2.0	0.0	0.0	0.0
1556630	0.0	0.0	0.0	0.0	2.0	2.0	0.0	0.0	0.0
1556631	0.0	0.0	0.0	0.0	2.0	2.0	0.0	0.0	0.0
1556632	0.0	0.0	0.0	0.0	2.0	2.0	0.0	0.0	0.0
1556633	0.0	0.0	0.0	0.0	2.0	2.0	0.0	0.0	0.0
1556634	0.0	0.0	0.0	0.0	2.0	2.0	0.0	0.0	0.0
1556635	0.0	0.0	0.0	0.0	2.0	2.0	0.0	0.0	0.0
1556636	0.0	0.0	0.0	0.0	2.0	2.0	0.0	0.0	0.0
1556637	0.0	0.0	0.0	0.0	2.0	0.0	0.0	0.0	0.0
1556638	0.0	0.0	0.0	0.0	2.0	0.0	0.0	0.0	0.0
1556639	0.0	0.0	0.0	0.0	2.0	0.0	0.0	0.0	0.0
1556640	0.0	0.0	0.0	0.0	2.0	0.0	0.0	0.0	0.0
1556641	0.0	0.0	0.0	0.0	2.0	0.0	0.0	0.0	0.0
1556642	0.0	0.0	0.0	0.0	2.0	0.0	0.0	0.0	0.0
1556643	0.0	0.0	0.0	0.0	2.0	0.0	0.0	0.0	0.0
1556644	0.0	0.0	0.0	0.0	0.0	0.0	0.0	0.0	0.0
1556645	0.0	0.0	0.0	0.0	0.0	0.0	0.0	0.0	0.0
1556646	0.0	0.0	0.0	0.0	0.0	0.0	0.0	0.0	0.0
1556647	0.0	0.0	0.0	0.0	0.0	0.0	0.0	0.0	0.0
1556648	0.0	0.0	0.0	0.0	0.0	0.0	0.0	0.0	0.0
1556649	0.0	0.0	0.0	0.0	0.0	0.0	0.0	0.0	0.0
1556650	0.0	0.0	0.0	0.0	0.0	0.0	0.0	0.0	0.0
1556651	0.0	0.0	0.0	0.0	0.0	0.0	0.0	0.0	0.0
1556652	0.0	0.0	0.0	0.0	0.0	0.0	0.0	0.0	0.0
1556653	0.0	0.0	0.0	0.0	0.0	0.0	0.0	0.0	0.0
1556654	0.0	0.0	0.0	0.0	0.0	0.0	0.0	0.0	0.0
1556655	0.0	0.0	0.0	0.0	0.0	0.0	0.0	0.0	0.0
1556656	0.0	0.0	0.0	0.0	0.0	0.0	0.0	0.0	0.0
1556657	0.0	0.0	0.0	0.0	0.0	0.0	0.0	0.0	0.0
1556658	0.0	0.0	0.0	0.0	0.0	0.0	0.0	0.0	0.0
1556659	0.0	0.0	0.0	0.0	0.0	0.0	0.0	0.0	0.0
1556660	0.0	0.0	0.0	0.0	0.0	0.0	0.0	0.0	0.0
1556661	0.0	0.0	0.0	0.0	0.0	0.0	0.0	0.0	0.0
1556662	0.0	0.0	0.0	0.0	0.0	0.0	0.0	0.0	0.0
1556663	0.0	0.0	0.0	0.0	0.0	0.0	0.0	0.0	0.0
1556664	0.0	0.0	0.0	0.0	0.0	0.0	0.0	0.0	0.0
1556665	0.0	0.0	0.0	0.0	0.0	0.0	0.0	0.0	0.0
1556666	0.0	0.0	0.0	0.0	0.0	0.0	0.0	0.0	0.0
1556667	0.0	0.0	0.0	0.0	0.0	0.0	0.0	0.0	0.0
1556668	0.0	0.0	0.0	0.0	0.0	0.0	0.0	0.0	0.0
1556669	0.0	0.0	0.0	0.0	0.0	0.0	0.0	0.0	0.0
1556670	0.0	0.0	0.0	0.0	0.0	0.0	0.0	0.0	0.0
1556671	0.0	0.0	0.0	0.0	0.0	0.0	0.0	0.0	0.0
1556672	0.0	0.0	0.0	0.0	0.0	0.0	0.0	0.0	0.0
1556673	0.0	0.0	0.0	0.0	0.0	0.0	0.0	0.0	0.0
1556674	0.0	0.0	0.0	0.0	0.0	0.0	0.0	0.0	0.0
1556675	0.0	0.0	0.0	0.0	0.0	0.0	0.0	0.0	0.0
1556676	0.0	0.0	0.0	0.0	0.0	0.0	0.0	0.0	0.0
1556677	0.0	0.0	0.0	0.0	0.0	0.0	0.0	0.0	0.0
1556678	0.0	0.0	0.0	0.0	0.0	0.0	0.0	0.0	0.0
1556679	0.0	0.0	0.0	0.0	0.0	0.0	0.0	0.0	0.0
1556680	0.0	0.0	0.0	0.0	0.0	0.0	0.0	0.0	0.0
1556681	0.0	0.0	0.0	0.0	0.0	0.0	0.0	0.0	0.0
1556682	0.0	0.0	0.0	0.0	0.0	0.0	0.0	0.0	0.0
1556683	0.0	0.0	0.0	0.0	0.0	0.0	0.0	0.0	0.0
1556684	0.0	0.0	0.0	0.0	0.0	0.0	0.0	0.0	0.0
1556685	0.0	0.0	0.0	0.0	0.0	0.0	0.0	0.0	0.0
1556686	0.0	0.0	0.0	0.0	0.0	0.0	0.0	0.0	0.0
1556687	0.0	0.0	0.0	0.0	0.0	0.0	0.0	0.0	0.0
1556688	0.0	0.0	0.0	0.0	0.0	0.0	0.0	0.0	0.0
1556689	0.0	0.0	0.0	0.0	0.0	0.0	0.0	0.0	0.0
1556690	0.0	0.0	0.0	0.0	0.0	0.0	0.0	0.0	0.0
1556691	0.0	0.0	0.0	0.0	0.0	0.0	0.0	0.0	0.0
1556692	0.0	0.0	0.0	0.0	0.0	0.0	0.0	0.0	0.0
1556693	0.0	0.0	0.0	0.0	0.0	0.0	0.0	0.0	0.0
1556694	0.0	0.0	0.0	0.0	0.0	0.0	0.0	0.0	0.0
1556695	0.0	0.0	0.0	0.0	0.0	0.0	0.0	0.0	0.0
1556696	0.0	0.0	0.0	0.0	0.0	0.0	0.0	0.0	0.0
1556697	0.0	0.0	0.0	0.0	0.0	0.0	0.0	0.0	0.0
1556698	0.0	0.0	0.0	0.0	0.0	0.0	0.0	0.0	0.0
1556699	0.0	0.0	0.0	0.0	0.0	0.0	0.0	0.0	0.0
1556700	0.0	0.0	0.0	0.0	0.0	0.0	0.0	0.0	0.0
1556701	0.0	0.0	0.0	0.0	0.0	0.0	0.0	0.0	0.0
1556702	0.0	0.0	0.0	0.0	0.0	0.0	0.0	0.0	0.0
1556703	0.0	0.0	0.0	0.0	0.0	0.0	0.0	0.0	0.0
1556704	0.0	0.0	0.0	0.0	0.0	0.0	0.0	0.0	0.0
1556705	0.0	0.0	0.0	0.0	0.0	0.0	0.0	0.0	0.0
1556706	0.0	0.0	0.0	0.0	0.0	0.0	0.0	0.0	0.0
1556707	0.0	0.0	0.0	0.0	0.0	0.0	0.0	0.0	0.0
1556708	0.0	0.0	0.0	0.0	0.0	0.0	0.0	0.0	0.0
1556709	0.0	0.0	0.0	0.0	0.0	0.0	0.0	0.0	0.0
1556710	0.0	0.0	0.0	0.0	0.0	0.0	0.0	0.0	0.0
1556711	0.0	0.0	0.0	0.0	0.0	0.0	0.0	0.0	0.0
1556712	0.0	0.0	0.0	0.0	0.0	0.0	0.0	0.0	0.0
1556713	0.0	0.0	0.0	0.0	0.0	0.0	0.0	0.0	0.0
1556714	0.0	0.0	0.0	0.0	0.0	0.0	0.0	0.0	0.0
1556715	0.0	0.0	0.0	0.0	0.0	0.0	0.0	0.0	0.0
1556716	0.0	0.0	0.0	0.0	0.0	0.0	0.0	0.0	0.0
1556717	0.0	0.0	0.0	0.0	0.0	0.0	0.0	0.0	0.0
1556718	0.0	0.0	0.0	0.0	0.0	0.0	0.0	0.0	0.0
1556719	0.0	0.0	0.0	0.0	0.0	0.0	0.0	0.0	0.0
1556720	0.0	0.0	0.0	0.0	0.0	0.0	0.0	0.0	0.0
1556721	0.0	0.0	0.0	0.0	0.0	0.0	0.0	0.0	0.0
1556722	0.0	0.0	0.0	0.0	0.0	0.0	0.0	0.0	0.0
1556723	0.0	0.0	0.0	0.0	0.0	0.0	0.0	0.0	0.0
1556724	0.0	0.0	0.0	0.0	0.0	0.0	0.0	0.0	0.0
1556725	0.0	0.0	0.0	0.0	0.0	0.0	0.0	0.0	0.0
1556726	0.0	0.0	0.0	0.0	0.0	0.0	0.0	0.0	0.0
1556727	0.0	0.0	0.0	0.0	0.0	0.0	0.0	0.0	0.0
1556728	0.0	0.0	0.0	0.0	0.0	0.0	0.0	0.0	0.0
1556729	0.0	0.0	0.0	0.0	0.0	0.0	0.0	0.0	0.0
1556730	0.0	0.0	0.0	0.0	0.0	0.0	0.0	0.0	0.0
1556731	0.0	0.0	0.0	0.0	0.0	0.0	0.0	0.0	0.0
1556732	0.0	0.0	0.0	0.0	0.0	0.0	0.0	0.0	0.0
1556733	0.0	0.0	0.0	2.0	0.0	2.0	0.0	0.0	0.0
1556734	0.0	0.0	0.0	2.0	0.0	2.0	0.0	0.0	0.0
1556735	0.0	0.0	0.0	2.0	0.0	2.0	0.0	0.0	0.0
1556736	0.0	0.0	0.0	2.0	0.0	2.0	0.0	0.0	0.0
1556737	0.0	0.0	0.0	2.0	0.0	2.0	0.0	0.0	0.0
1556738	0.0	0.0	0.0	2.0	0.0	2.0	0.0	0.0	0.0
1556739	0.0	0.0	0.0	2.0	0.0	2.0	0.0	0.0	0.0
1556740	0.0	0.0	0.0	2.0	0.0	2.0	0.0	0.0	0.0
1556741	0.0	0.0	0.0	2.0	0.0	2.0	0.0	0.0	0.0
1556742	0.0	0.0	0.0	4.0	0.0	2.0	0.0	0.0	0.0
1556743	0.0	0.0	0.0	4.0	0.0	2.0	0.0	0.0	0.0
1556744	0.0	0.0	0.0	4.0	0.0	2.0	0.0	0.0	0.0
1556745	0.0	0.0	0.0	4.0	0.0	2.0	0.0	0.0	0.0
1556746	0.0	0.0	0.0	4.0	0.0	2.0	0.0	0.0	0.0
1556747	0.0	0.0	0.0	4.0	0.0	2.0	0.0	0.0	0.0
1556748	0.0	0.0	0.0	4.0	0.0	2.0	0.0	0.0	0.0
1556749	0.0	0.0	0.0	4.0	0.0	2.0	0.0	0.0	0.0
1556750	0.0	0.0	0.0	4.0	0.0	2.0	0.0	0.0	0.0
1556751	0.0	0.0	0.0	4.0	0.0	2.0	0.0	0.0	0.0
1556752	0.0	0.0	0.0	4.0	0.0	2.0	0.0	0.0	0.0
1556753	0.0	0.0	0.0	4.0	0.0	2.0	0.0	0.0	0.0
1556754	0.0	0.0	0.0	4.0	0.0	2.0	0.0	0.0	0.0
1556755	0.0	0.0	0.0	4.0	0.0	2.0	0.0	0.0	0.0
1556756	0.0	0.0	0.0	4.0	0.0	2.0	0.0	0.0	0.0
1556757	0.0	0.0	0.0	4.0	0.0	2.0	0.0	0.0	0.0
1556758	0.0	0.0	0.0	4.0	0.0	2.0	0.0	0.0	0.0
1556759	0.0	0.0	0.0	4.0	0.0	2.0	0.0	0.0	0.0
1556760	0.0	0.0	0.0	4.0	0.0	2.0	0.0	0.0	0.0
1556761	0.0	0.0	0.0	4.0	0.0	2.0	0.0	0.0	0.0
1556762	0.0	0.0	0.0	4.0	0.0	2.0	0.0	0.0	0.0
1556763	0.0	0.0	0.0	4.0	0.0	2.0	0.0	0.0	0.0
1556764	0.0	0.0	0.0	4.0	0.0	2.0	0.0	0.0	0.0
1556765	0.0	0.0	0.0	4.0	0.0	2.0	0.0	0.0	0.0
1556766	0.0	0.0	0.0	4.0	0.0	2.0	0.0	0.0	0.0
1556767	0.0	0.0	0.0	4.0	0.0	2.0	0.0	0.0	0.0
1556768	0.0	0.0	0.0	4.0	0.0	2.0	0.0	0.0	0.0
1556769	0.0	0.0	0.0	4.0	0.0	2.0	0.0	0.0	0.0
1556770	0.0	0.0	0.0	4.0	0.0	2.0	0.0	0.0	0.0
1556771	0.0	0.0	0.0	6.0	0.0	4.0	0.0	0.0	0.0
1556772	0.0	0.0	0.0	6.0	0.0	4.0	0.0	0.0	0.0
1556773	0.0	0.0	0.0	6.0	0.0	4.0	0.0	0.0	0.0
1556774	0.0	0.0	0.0	6.0	0.0	4.0	0.0	0.0	0.0
1556775	0.0	0.0	0.0	6.0	0.0	4.0	0.0	0.0	0.0
1556776	0.0	0.0	0.0	6.0	0.0	4.0	0.0	0.0	0.0
1556777	0.0	0.0	0.0	6.0	0.0	4.0	0.0	0.0	0.0
1556778	0.0	0.0	0.0	6.0	0.0	4.0	0.0	0.0	0.0
1556779	0.0	0.0	0.0	6.0	0.0	4.0	0.0	0.0	0.0
1556780	0.0	0.0	0.0	6.0	0.0	4.0	0.0	0.0	0.0
1556781	0.0	0.0	0.0	6.0	0.0	4.0	0.0	0.0	0.0
1556782	0.0	0.0	0.0	6.0	0.0	4.0	0.0	0.0	0.0
1556783	0.0	0.0	0.0	6.0	0.0	4.0	0.0	0.0	0.0
1556784	0.0	0.0	0.0	6.0	0.0	4.0	0.0	0.0	0.0
1556785	0.0	0.0	0.0	6.0	0.0	4.0	0.0	4.0	0.0
1556786	0.0	0.0	0.0	6.0	0.0	4.0	0.0	4.0	0.0
1556787	0.0	0.0	0.0	6.0	0.0	4.0	0.0	4.0	0.0
1556788	0.0	0.0	0.0	6.0	0.0	4.0	0.0	4.0	0.0
1556789	0.0	0.0	0.0	6.0	0.0	4.0	0.0	4.0	0.0
1556790	0.0	0.0	0.0	6.0	0.0	4.0	0.0	4.0	0.0
1556791	0.0	0.0	0.0	6.0	0.0	4.0	0.0	4.0	0.0
1556792	0.0	0.0	0.0	6.0	0.0	4.0	0.0	4.0	0.0
1556793	0.0	0.0	0.0	6.0	0.0	4.0	0.0	4.0	0.0
1556794	0.0	0.0	0.0	6.0	0.0	4.0	0.0	4.0	0.0
1556795	0.0	0.0	0.0	6.0	0.0	4.0	0.0	4.0	0.0
1556796	0.0	0.0	0.0	6.0	0.0	4.0	0.0	4.0	0.0
1556797	0.0	0.0	0.0	6.0	0.0	4.0	0.0	4.0	0.0
1556798	0.0	0.0	0.0	6.0	0.0	4.0	0.0	4.0	0.0
1556799	0.0	0.0	0.0	6.0	0.0	4.0	0.0	4.0	0.0
1556800	0.0	0.0	0.0	6.0	0.0	4.0	0.0	4.0	0.0
1556801	0.0	0.0	0.0	6.0	0.0	4.0	0.0	4.0	0.0
1556802	0.0	0.0	0.0	6.0	0.0	4.0	0.0	4.0	0.0
1556803	0.0	0.0	0.0	4.0	0.0	4.0	0.0	4.0	0.0
1556804	0.0	0.0	0.0	4.0	0.0	4.0	0.0	4.0	0.0
1556805	0.0	0.0	0.0	4.0	0.0	4.0	0.0	4.0	0.0
1556806	0.0	0.0	0.0	4.0	0.0	4.0	0.0	4.0	0.0
1556807	0.0	0.0	0.0	4.0	0.0	4.0	0.0	4.0	0.0
1556808	0.0	0.0	0.0	4.0	0.0	4.0	0.0	4.0	0.0
1556809	0.0	0.0	0.0	2.0	0.0	4.0	0.0	4.0	0.0
1556810	0.0	0.0	0.0	2.0	0.0	4.0	0.0	4.0	0.0
1556811	0.0	0.0	0.0	2.0	0.0	4.0	0.0	4.0	0.0
1556812	0.0	0.0	0.0	2.0	0.0	4.0	0.0	4.0	0.0
1556813	0.0	0.0	0.0	2.0	0.0	4.0	0.0	4.0	0.0
1556814	0.0	0.0	0.0	2.0	0.0	4.0	0.0	4.0	0.0
1556815	0.0	0.0	0.0	2.0	0.0	4.0	0.0	4.0	0.0
1556816	0.0	0.0	0.0	2.0	0.0	4.0	0.0	4.0	0.0
1556817	0.0	0.0	0.0	2.0	0.0	4.0	0.0	4.0	0.0
1556818	0.0	0.0	0.0	2.0	0.0	4.0	0.0	4.0	0.0
1556819	0.0	0.0	0.0	2.0	0.0	4.0	0.0	4.0	0.0
1556820	0.0	0.0	0.0	2.0	0.0	4.0	0.0	4.0	0.0
1556821	0.0	0.0	0.0	2.0	0.0	4.0	0.0	4.0	0.0
1556822	0.0	0.0	0.0	2.0	0.0	4.0	0.0	4.0	0.0
1556823	0.0	0.0	0.0	2.0	0.0	4.0	0.0	4.0	0.0
1556824	0.0	0.0	0.0	2.0	0.0	4.0	0.0	4.0	0.0
1556825	0.0	0.0	0.0	2.0	0.0	4.0	0.0	4.0	0.0
1556826	0.0	0.0	0.0	2.0	0.0	4.0	0.0	4.0	0.0
1556827	0.0	0.0	0.0	2.0	0.0	4.0	0.0	4.0	0.0
1556828	0.0	0.0	0.0	2.0	0.0	4.0	0.0	4.0	0.0
1556829	0.0	0.0	0.0	2.0	0.0	4.0	0.0	4.0	0.0
1556830	0.0	0.0	0.0	2.0	0.0	2.0	0.0	4.0	0.0
1556831	0.0	0.0	0.0	2.0	0.0	2.0	0.0	4.0	0.0
1556832	0.0	0.0	0.0	2.0	0.0	2.0	0.0	4.0	0.0
1556833	0.0	0.0	0.0	2.0	0.0	2.0	0.0	4.0	0.0
1556834	0.0	0.0	0.0	2.0	0.0	2.0	0.0	4.0	0.0
1556835	0.0	0.0	0.0	2.0	0.0	2.0	0.0	4.0	0.0
1556836	0.0	0.0	0.0	2.0	0.0	2.0	0.0	4.0	0.0
1556837	0.0	0.0	0.0	2.0	0.0	0.0	0.0	4.0	0.0
1556838	0.0	0.0	0.0	2.0	0.0	0.0	0.0	4.0	0.0
1556839	0.0	0.0	0.0	2.0	0.0	0.0	0.0	4.0	0.0
1556840	0.0	0.0	0.0	2.0	0.0	0.0	0.0	4.0	0.0
1556841	0.0	0.0	0.0	2.0	0.0	0.0	0.0	4.0	0.0
1556842	0.0	0.0	0.0	2.0	0.0	0.0	0.0	4.0	0.0
1556843	0.0	0.0	0.0	2.0	0.0	0.0	0.0	4.0	0.0
1556844	0.0	0.0	0.0	2.0	0.0	0.0	0.0	4.0	0.0
1556845	0.0	0.0	0.0	0.0	0.0	0.0	0.0	4.0	0.0
1556846	0.0	0.0	0.0	0.0	0.0	0.0	0.0	4.0	0.0
1556847	0.0	0.0	0.0	0.0	0.0	0.0	0.0	4.0	0.0
1556848	0.0	0.0	0.0	0.0	0.0	0.0	0.0	4.0	0.0
1556849	0.0	0.0	0.0	0.0	0.0	0.0	0.0	4.0	0.0
1556850	0.0	0.0	0.0	0.0	0.0	0.0	0.0	4.0	0.0
1556851	0.0	0.0	0.0	0.0	0.0	0.0	0.0	4.0	0.0
1556852	0.0	0.0	0.0	0.0	0.0	0.0	0.0	4.0	0.0
1556853	0.0	0.0	0.0	0.0	0.0	0.0	0.0	4.0	0.0
1556854	0.0	0.0	0.0	0.0	0.0	0.0	0.0	4.0	0.0
1556855	0.0	0.0	0.0	0.0	0.0	0.0	0.0	4.0	0.0
1556856	0.0	0.0	0.0	0.0	0.0	0.0	0.0	4.0	0.0
1556857	0.0	0.0	0.0	0.0	0.0	0.0	0.0	4.0	0.0
1556858	0.0	0.0	0.0	0.0	0.0	0.0	0.0	4.0	0.0
1556859	0.0	0.0	0.0	0.0	0.0	0.0	0.0	4.0	0.0
1556860	0.0	0.0	0.0	0.0	0.0	0.0	0.0	4.0	0.0
1556861	0.0	0.0	0.0	0.0	0.0	0.0	0.0	4.0	0.0
1556862	0.0	0.0	0.0	0.0	0.0	0.0	0.0	4.0	0.0
1556863	0.0	0.0	0.0	0.0	0.0	0.0	0.0	4.0	0.0
1556864	0.0	0.0	0.0	0.0	0.0	0.0	0.0	0.0	0.0
1556865	0.0	0.0	0.0	0.0	0.0	0.0	0.0	0.0	0.0
1556866	0.0	0.0	0.0	0.0	0.0	0.0	0.0	0.0	0.0
1556867	0.0	0.0	0.0	0.0	0.0	0.0	0.0	0.0	0.0
1556868	0.0	0.0	0.0	0.0	0.0	0.0	0.0	0.0	0.0
1556869	0.0	0.0	0.0	0.0	0.0	0.0	0.0	0.0	0.0
1556870	0.0	0.0	0.0	0.0	0.0	0.0	0.0	0.0	0.0
1556871	0.0	0.0	0.0	0.0	0.0	0.0	0.0	0.0	0.0
1556872	0.0	0.0	0.0	0.0	0.0	0.0	0.0	0.0	0.0
1556873	0.0	0.0	0.0	0.0	0.0	0.0	0.0	0.0	0.0
1556874	0.0	0.0	0.0	0.0	0.0	0.0	0.0	0.0	0.0
1556875	0.0	0.0	0.0	0.0	0.0	0.0	0.0	0.0	0.0
1556876	0.0	0.0	0.0	0.0	0.0	0.0	0.0	0.0	0.0
1556877	0.0	0.0	0.0	0.0	0.0	0.0	0.0	0.0	0.0
1556878	0.0	0.0	0.0	0.0	0.0	0.0	0.0	0.0	0.0
1556879	0.0	0.0	0.0	0.0	0.0	0.0	0.0	0.0	0.0
1556880	0.0	0.0	0.0	0.0	0.0	0.0	0.0	0.0	0.0
1556881	0.0	0.0	0.0	0.0	0.0	0.0	0.0	0.0	0.0
1556882	0.0	0.0	0.0	0.0	0.0	0.0	0.0	0.0	0.0
1556883	0.0	0.0	0.0	0.0	0.0	0.0	0.0	0.0	0.0
1556884	0.0	0.0	0.0	0.0	0.0	0.0	0.0	0.0	0.0
1556885	0.0	0.0	0.0	0.0	0.0	0.0	0.0	0.0	0.0
1556886	0.0	0.0	0.0	0.0	0.0	0.0	0.0	0.0	0.0
1556887	0.0	0.0	0.0	0.0	0.0	0.0	0.0	0.0	0.0
1556888	0.0	0.0	0.0	0.0	0.0	0.0	0.0	0.0	0.0
1556889	0.0	0.0	0.0	0.0	0.0	0.0	0.0	0.0	0.0
1556890	0.0	0.0	0.0	0.0	0.0	0.0	0.0	0.0	0.0
1556891	0.0	0.0	0.0	0.0	0.0	0.0	0.0	0.0	0.0
1556892	0.0	0.0	0.0	0.0	0.0	0.0	0.0	0.0	0.0
1556893	0.0	0.0	0.0	0.0	0.0	0.0	0.0	0.0	0.0
1556894	0.0	0.0	0.0	0.0	0.0	0.0	0.0	0.0	0.0
1556895	0.0	0.0	0.0	0.0	0.0	0.0	0.0	0.0	0.0
1556896	0.0	0.0	0.0	0.0	0.0	0.0	0.0	0.0	0.0
1556897	0.0	0.0	0.0	0.0	0.0	0.0	0.0	0.0	0.0
1556898	0.0	0.0	0.0	0.0	0.0	0.0	0.0	0.0	0.0
1556899	0.0	0.0	0.0	0.0	0.0	0.0	0.0	0.0	0.0
1556900	0.0	0.0	0.0	0.0	0.0	0.0	0.0	0.0	0.0
1556901	0.0	0.0	0.0	0.0	0.0	0.0	0.0	0.0	0.0
1556902	0.0	0.0	0.0	0.0	0.0	0.0	0.0	0.0	0.0
1556903	0.0	0.0	0.0	0.0	0.0	0.0	0.0	0.0	0.0
1556904	0.0	0.0	0.0	0.0	0.0	0.0	0.0	0.0	0.0
1556905	0.0	0.0	0.0	0.0	0.0	0.0	0.0	0.0	0.0
1556906	0.0	0.0	0.0	0.0	0.0	0.0	0.0	0.0	0.0
1556907	0.0	0.0	0.0	0.0	0.0	0.0	0.0	0.0	0.0
1556908	0.0	0.0	0.0	0.0	0.0	0.0	0.0	0.0	0.0
1556909	0.0	0.0	0.0	0.0	0.0	0.0	0.0	0.0	0.0
1556910	0.0	0.0	0.0	0.0	0.0	0.0	0.0	0.0	0.0
1556911	0.0	0.0	0.0	0.0	0.0	0.0	0.0	0.0	0.0
1556912	0.0	0.0	0.0	0.0	0.0	0.0	0.0	0.0	0.0
1556913	0.0	0.0	0.0	0.0	0.0	0.0	0.0	0.0	0.0
1556914	0.0	0.0	0.0	0.0	0.0	0.0	0.0	0.0	0.0
1556915	0.0	0.0	0.0	0.0	0.0	0.0	0.0	0.0	0.0
1556916	0.0	0.0	0.0	0.0	0.0	0.0	0.0	0.0	0.0
1556917	0.0	0.0	0.0	0.0	0.0	0.0	0.0	0.0	0.0
1556918	0.0	0.0	0.0	0.0	0.0	0.0	0.0	0.0	0.0
1556919	0.0	0.0	0.0	0.0	0.0	0.0	0.0	0.0	0.0
1556920	0.0	0.0	0.0	0.0	0.0	0.0	0.0	0.0	0.0
1556921	0.0	0.0	0.0	0.0	0.0	0.0	0.0	0.0	0.0
1556922	0.0	0.0	0.0	0.0	0.0	0.0	0.0	0.0	0.0
1556923	0.0	0.0	0.0	0.0	0.0	0.0	0.0	0.0	0.0
1556924	0.0	0.0	0.0	0.0	0.0	0.0	0.0	0.0	0.0
1556925	0.0	0.0	0.0	0.0	0.0	0.0	0.0	0.0	0.0
1556926	0.0	0.0	0.0	0.0	0.0	0.0	0.0	0.0	0.0
1556927	0.0	0.0	0.0	0.0	0.0	0.0	0.0	0.0	0.0
1556928	0.0	0.0	0.0	0.0	0.0	0.0	0.0	0.0	0.0
1556929	0.0	0.0	0.0	0.0	0.0	0.0	0.0	0.0	0.0
1556930	0.0	0.0	0.0	0.0	0.0	0.0	0.0	0.0	0.0
1556931	0.0	0.0	0.0	0.0	0.0	0.0	0.0	0.0	0.0
1556932	0.0	0.0	0.0	0.0	0.0	0.0	0.0	0.0	0.0
1556933	0.0	0.0	0.0	0.0	0.0	0.0	0.0	0.0	0.0
1556934	0.0	0.0	0.0	0.0	0.0	0.0	0.0	0.0	0.0
1556935	0.0	0.0	0.0	0.0	0.0	0.0	0.0	0.0	0.0
1556936	0.0	0.0	0.0	0.0	0.0	0.0	0.0	0.0	0.0
1556937	0.0	0.0	0.0	0.0	0.0	0.0	0.0	0.0	0.0
1556938	0.0	0.0	0.0	0.0	0.0	0.0	0.0	0.0	0.0
1556939	0.0	0.0	0.0	0.0	0.0	0.0	0.0	0.0	0.0
1556940	0.0	0.0	0.0	0.0	0.0	0.0	0.0	0.0	0.0
1556941	0.0	0.0	0.0	0.0	0.0	0.0	0.0	0.0	0.0
1556942	0.0	0.0	0.0	0.0	0.0	0.0	0.0	0.0	0.0
1556943	0.0	0.0	0.0	0.0	0.0	0.0	0.0	0.0	0.0
1556944	0.0	0.0	0.0	0.0	0.0	0.0	0.0	0.0	0.0
1556945	0.0	0.0	0.0	0.0	0.0	0.0	0.0	0.0	0.0
1556946	0.0	0.0	0.0	0.0	0.0	0.0	0.0	0.0	0.0
1556947	0.0	0.0	0.0	0.0	0.0	0.0	0.0	0.0	0.0
1556948	0.0	0.0	0.0	0.0	0.0	0.0	0.0	0.0	0.0
1556949	0.0	0.0	0.0	0.0	0.0	0.0	0.0	0.0	0.0
1556950	0.0	0.0	0.0	0.0	0.0	0.0	0.0	0.0	0.0
1556951	0.0	0.0	0.0	0.0	0.0	0.0	0.0	0.0	0.0
1556952	0.0	0.0	0.0	0.0	0.0	0.0	0.0	0.0	0.0
1556953	0.0	0.0	0.0	0.0	0.0	0.0	0.0	0.0	0.0
1556954	0.0	0.0	0.0	0.0	0.0	0.0	0.0	0.0	0.0
1556955	0.0	0.0	0.0	0.0	0.0	0.0	0.0	0.0	0.0
1556956	0.0	0.0	0.0	0.0	0.0	0.0	0.0	0.0	0.0
1556957	0.0	0.0	0.0	0.0	0.0	0.0	0.0	0.0	0.0
1556958	0.0	0.0	0.0	0.0	0.0	0.0	0.0	0.0	0.0
1556959	0.0	0.0	0.0	0.0	0.0	0.0	0.0	0.0	0.0
1556960	0.0	0.0	0.0	2.0	0.0	0.0	0.0	0.0	0.0
1556961	0.0	0.0	0.0	2.0	0.0	0.0	0.0	0.0	0.0
1556962	0.0	0.0	0.0	2.0	0.0	0.0	0.0	0.0	0.0
1556963	0.0	0.0	0.0	2.0	0.0	0.0	0.0	0.0	0.0
1556964	0.0	0.0	0.0	2.0	0.0	0.0	0.0	0.0	0.0
1556965	0.0	0.0	0.0	2.0	0.0	0.0	0.0	0.0	0.0
1556966	0.0	0.0	0.0	2.0	0.0	0.0	0.0	0.0	0.0
1556967	0.0	0.0	0.0	2.0	0.0	0.0	0.0	0.0	0.0
1556968	0.0	0.0	0.0	2.0	0.0	0.0	0.0	0.0	0.0
1556969	0.0	0.0	0.0	2.0	0.0	0.0	0.0	0.0	0.0
1556970	0.0	0.0	0.0	2.0	0.0	0.0	0.0	0.0	0.0
1556971	0.0	0.0	0.0	2.0	2.0	0.0	0.0	0.0	0.0
1556972	0.0	0.0	0.0	2.0	2.0	0.0	0.0	0.0	0.0
1556973	0.0	0.0	0.0	2.0	2.0	0.0	0.0	0.0	0.0
1556974	0.0	0.0	0.0	2.0	2.0	0.0	0.0	0.0	0.0
1556975	0.0	0.0	0.0	2.0	2.0	0.0	0.0	0.0	0.0
1556976	0.0	0.0	0.0	2.0	2.0	0.0	0.0	0.0	0.0
1556977	0.0	0.0	0.0	2.0	2.0	0.0	0.0	0.0	0.0
1556978	0.0	0.0	0.0	2.0	2.0	0.0	0.0	0.0	2.0
1556979	0.0	0.0	0.0	2.0	2.0	0.0	0.0	0.0	2.0
1556980	0.0	0.0	0.0	2.0	2.0	0.0	0.0	0.0	2.0
1556981	0.0	0.0	0.0	4.0	2.0	0.0	0.0	0.0	2.0
1556982	0.0	0.0	0.0	4.0	2.0	0.0	0.0	0.0	2.0
1556983	0.0	0.0	0.0	4.0	2.0	0.0	0.0	0.0	2.0
1556984	0.0	0.0	0.0	4.0	2.0	0.0	0.0	0.0	2.0
1556985	0.0	0.0	0.0	4.0	2.0	0.0	0.0	0.0	2.0
1556986	0.0	0.0	0.0	4.0	2.0	0.0	0.0	0.0	2.0
1556987	0.0	0.0	0.0	4.0	2.0	0.0	0.0	0.0	2.0
1556988	0.0	0.0	0.0	4.0	2.0	0.0	0.0	0.0	2.0
1556989	0.0	0.0	0.0	4.0	2.0	0.0	0.0	0.0	2.0
1556990	0.0	0.0	0.0	4.0	2.0	0.0	0.0	0.0	2.0
1556991	0.0	0.0	0.0	4.0	2.0	0.0	0.0	0.0	2.0
1556992	0.0	0.0	0.0	4.0	2.0	0.0	0.0	0.0	2.0
1556993	0.0	0.0	0.0	4.0	2.0	0.0	0.0	0.0	2.0
1556994	0.0	0.0	0.0	4.0	2.0	0.0	0.0	0.0	2.0
1556995	0.0	0.0	0.0	4.0	2.0	0.0	0.0	0.0	2.0
1556996	0.0	0.0	0.0	4.0	2.0	0.0	0.0	0.0	2.0
1556997	0.0	0.0	0.0	4.0	2.0	0.0	0.0	0.0	2.0
1556998	0.0	0.0	0.0	4.0	2.0	0.0	0.0	0.0	2.0
1556999	0.0	0.0	0.0	4.0	2.0	0.0	0.0	0.0	2.0
1557000	0.0	0.0	0.0	4.0	2.0	0.0	0.0	0.0	2.0
1557001	0.0	0.0	0.0	4.0	2.0	0.0	0.0	0.0	2.0
1557002	0.0	0.0	0.0	4.0	2.0	0.0	0.0	0.0	2.0
1557003	0.0	0.0	0.0	4.0	2.0	0.0	0.0	0.0	2.0
1557004	0.0	0.0	0.0	4.0	2.0	0.0	0.0	0.0	2.0
1557005	0.0	0.0	0.0	4.0	2.0	0.0	0.0	0.0	2.0
1557006	0.0	0.0	0.0	4.0	2.0	0.0	0.0	0.0	2.0
1557007	0.0	0.0	0.0	4.0	2.0	0.0	0.0	0.0	2.0
1557008	0.0	0.0	0.0	4.0	2.0	0.0	0.0	0.0	2.0
1557009	0.0	0.0	0.0	4.0	2.0	2.0	0.0	0.0	2.0
1557010	0.0	0.0	0.0	4.0	2.0	2.0	0.0	0.0	2.0
1557011	0.0	0.0	0.0	4.0	2.0	2.0	0.0	0.0	2.0
1557012	0.0	0.0	0.0	4.0	2.0	2.0	0.0	0.0	2.0
1557013	0.0	0.0	0.0	4.0	2.0	2.0	0.0	0.0	2.0
1557014	0.0	0.0	0.0	4.0	2.0	2.0	0.0	0.0	2.0
1557015	0.0	0.0	0.0	4.0	2.0	2.0	0.0	0.0	2.0
1557016	0.0	0.0	0.0	4.0	2.0	2.0	0.0	1.0	2.0
1557017	0.0	0.0	0.0	4.0	2.0	2.0	0.0	1.0	2.0
1557018	0.0	0.0	0.0	4.0	2.0	2.0	0.0	1.0	2.0
1557019	0.0	0.0	0.0	4.0	2.0	2.0	0.0	1.0	2.0
1557020	0.0	0.0	0.0	4.0	2.0	2.0	0.0	1.0	2.0
1557021	0.0	0.0	0.0	4.0	2.0	2.0	0.0	1.0	2.0
1557022	0.0	0.0	0.0	4.0	2.0	2.0	0.0	1.0	2.0
1557023	0.0	0.0	0.0	4.0	2.0	2.0	0.0	1.0	2.0
1557024	0.0	0.0	0.0	4.0	2.0	2.0	0.0	1.0	2.0
1557025	0.0	0.0	0.0	4.0	2.0	2.0	0.0	1.0	2.0
1557026	0.0	0.0	0.0	4.0	2.0	2.0	0.0	1.0	2.0
1557027	0.0	0.0	0.0	4.0	2.0	2.0	0.0	1.0	2.0
1557028	0.0	0.0	0.0	4.0	2.0	2.0	0.0	1.0	2.0
1557029	0.0	0.0	0.0	4.0	2.0	2.0	0.0	1.0	2.0
1557030	0.0	0.0	0.0	4.0	2.0	2.0	0.0	1.0	2.0
1557031	0.0	0.0	0.0	4.0	2.0	2.0	0.0	1.0	2.0
1557032	0.0	0.0	0.0	4.0	2.0	2.0	0.0	2.0	2.0
1557033	0.0	0.0	0.0	4.0	2.0	2.0	0.0	2.0	2.0
1557034	0.0	0.0	0.0	4.0	2.0	2.0	0.0	2.0	2.0
1557035	0.0	0.0	0.0	4.0	2.0	2.0	0.0	2.0	2.0
1557036	0.0	0.0	0.0	4.0	2.0	2.0	0.0	2.0	2.0
1557037	0.0	0.0	0.0	4.0	2.0	2.0	0.0	2.0	2.0
1557038	0.0	0.0	0.0	4.0	2.0	2.0	0.0	2.0	2.0
1557039	0.0	0.0	0.0	4.0	2.0	2.0	0.0	2.0	2.0
1557040	0.0	0.0	0.0	4.0	2.0	2.0	0.0	2.0	2.0
1557041	0.0	0.0	0.0	4.0	2.0	2.0	0.0	2.0	2.0
1557042	0.0	0.0	0.0	4.0	2.0	2.0	0.0	2.0	2.0
1557043	0.0	0.0	0.0	4.0	2.0	2.0	0.0	2.0	2.0
1557044	0.0	0.0	0.0	4.0	2.0	2.0	0.0	2.0	2.0
1557045	0.0	0.0	0.0	4.0	2.0	2.0	0.0	2.0	2.0
1557046	0.0	0.0	0.0	4.0	2.0	2.0	0.0	2.0	2.0
1557047	0.0	0.0	0.0	4.0	2.0	2.0	0.0	2.0	2.0
1557048	0.0	0.0	0.0	4.0	2.0	2.0	0.0	2.0	2.0
1557049	0.0	0.0	0.0	4.0	2.0	2.0	0.0	2.0	2.0
1557050	0.0	0.0	0.0	4.0	2.0	2.0	0.0	2.0	2.0
1557051	0.0	0.0	0.0	4.0	2.0	2.0	0.0	2.0	2.0
1557052	0.0	0.0	0.0	4.0	2.0	2.0	0.0	2.0	2.0
1557053	0.0	0.0	0.0	4.0	2.0	2.0	0.0	2.0	2.0
1557054	0.0	0.0	0.0	4.0	2.0	2.0	0.0	2.0	2.0
1557055	0.0	0.0	0.0	4.0	2.0	2.0	0.0	2.0	2.0
1557056	0.0	0.0	0.0	4.0	2.0	2.0	0.0	2.0	2.0
1557057	0.0	0.0	0.0	2.0	0.0	2.0	0.0	2.0	2.0
1557058	0.0	0.0	0.0	2.0	0.0	2.0	0.0	2.0	2.0
1557059	0.0	0.0	0.0	2.0	0.0	2.0	0.0	2.0	2.0
1557060	0.0	0.0	0.0	2.0	0.0	2.0	0.0	2.0	2.0
1557061	0.0	0.0	0.0	2.0	0.0	2.0	0.0	2.0	2.0
1557062	0.0	0.0	0.0	2.0	0.0	2.0	0.0	2.0	2.0
1557063	0.0	0.0	0.0	2.0	0.0	2.0	0.0	2.0	2.0
1557064	0.0	0.0	0.0	2.0	0.0	2.0	0.0	2.0	2.0
1557065	0.0	0.0	0.0	2.0	0.0	2.0	0.0	2.0	2.0
1557066	0.0	0.0	0.0	2.0	0.0	2.0	0.0	2.0	2.0
1557067	0.0	0.0	0.0	3.0	0.0	2.0	0.0	2.0	2.0
1557068	0.0	0.0	0.0	3.0	0.0	2.0	0.0	2.0	2.0
1557069	0.0	0.0	0.0	1.0	0.0	2.0	0.0	2.0	2.0
1557070	0.0	0.0	0.0	1.0	0.0	2.0	0.0	2.0	2.0
1557071	0.0	0.0	0.0	1.0	0.0	2.0	0.0	2.0	2.0
1557072	0.0	0.0	0.0	1.0	0.0	2.0	0.0	2.0	2.0
1557073	0.0	0.0	0.0	1.0	0.0	2.0	0.0	2.0	2.0
1557074	0.0	0.0	0.0	1.0	0.0	2.0	0.0	2.0	2.0
1557075	0.0	0.0	0.0	1.0	0.0	2.0	0.0	2.0	2.0
1557076	0.0	0.0	0.0	1.0	0.0	2.0	0.0	2.0	2.0
1557077	0.0	0.0	0.0	1.0	0.0	2.0	0.0	2.0	2.0
1557078	0.0	0.0	0.0	1.0	0.0	2.0	0.0	2.0	2.0
1557079	0.0	0.0	0.0	1.0	0.0	2.0	0.0	2.0	2.0
1557080	0.0	0.0	0.0	1.0	0.0	2.0	0.0	2.0	2.0
1557081	0.0	0.0	0.0	1.0	0.0	2.0	0.0	2.0	2.0
1557082	0.0	0.0	0.0	1.0	0.0	2.0	0.0	2.0	2.0
1557083	0.0	0.0	0.0	1.0	0.0	2.0	0.0	2.0	2.0
1557084	0.0	0.0	0.0	1.0	0.0	2.0	0.0	2.0	2.0
1557085	0.0	0.0	0.0	1.0	0.0	2.0	0.0	2.0	2.0
1557086	0.0	0.0	0.0	1.0	0.0	2.0	0.0	2.0	2.0
1557087	0.0	0.0	0.0	1.0	0.0	2.0	0.0	2.0	2.0
1557088	0.0	0.0	0.0	1.0	0.0	2.0	0.0	2.0	2.0
1557089	0.0	0.0	0.0	1.0	0.0	2.0	0.0	2.0	2.0
1557090	0.0	0.0	0.0	1.0	0.0	2.0	0.0	2.0	2.0
1557091	0.0	0.0	0.0	1.0	0.0	2.0	0.0	2.0	2.0
1557092	0.0	0.0	0.0	1.0	0.0	2.0	0.0	2.0	2.0
1557093	0.0	0.0	0.0	1.0	0.0	2.0	0.0	2.0	2.0
1557094	0.0	0.0	0.0	1.0	0.0	2.0	0.0	2.0	2.0
1557095	0.0	0.0	0.0	1.0	0.0	2.0	0.0	2.0	2.0
1557096	0.0	0.0	0.0	1.0	0.0	2.0	0.0	2.0	2.0
1557097	0.0	0.0	0.0	5.0	0.0	2.0	0.0	2.0	2.0
1557098	0.0	0.0	0.0	5.0	0.0	2.0	0.0	2.0	2.0
1557099	0.0	0.0	0.0	5.0	0.0	2.0	0.0	2.0	2.0
1557100	0.0	0.0	0.0	5.0	0.0	2.0	0.0	2.0	2.0
1557101	0.0	0.0	0.0	5.0	0.0	2.0	0.0	2.0	2.0
1557102	0.0	0.0	0.0	5.0	0.0	2.0	0.0	2.0	2.0
1557103	0.0	0.0	0.0	5.0	0.0	2.0	0.0	2.0	2.0
1557104	0.0	0.0	0.0	5.0	0.0	2.0	0.0	2.0	2.0
1557105	0.0	0.0	0.0	5.0	0.0	2.0	0.0	2.0	2.0
1557106	0.0	0.0	0.0	5.0	0.0	2.0	0.0	2.0	2.0
1557107	0.0	0.0	0.0	5.0	0.0	2.0	0.0	2.0	2.0
1557108	0.0	0.0	0.0	5.0	0.0	2.0	0.0	2.0	2.0
1557109	0.0	0.0	0.0	5.0	0.0	2.0	0.0	2.0	2.0
1557110	0.0	0.0	0.0	5.0	0.0	2.0	0.0	2.0	2.0
1557111	0.0	0.0	0.0	5.0	0.0	2.0	0.0	2.0	2.0
1557112	0.0	0.0	0.0	5.0	0.0	2.0	0.0	2.0	2.0
1557113	0.0	0.0	0.0	5.0	0.0	2.0	0.0	2.0	2.0
1557114	0.0	0.0	0.0	5.0	0.0	2.0	0.0	2.0	2.0
1557115	0.0	0.0	0.0	5.0	0.0	2.0	0.0	2.0	2.0
1557116	0.0	0.0	0.0	5.0	0.0	2.0	0.0	2.0	2.0
1557117	0.0	0.0	0.0	5.0	0.0	2.0	0.0	2.0	2.0
1557118	0.0	0.0	0.0	5.0	0.0	2.0	0.0	2.0	2.0
1557119	0.0	0.0	0.0	5.0	0.0	2.0	0.0	2.0	2.0
1557120	0.0	0.0	0.0	5.0	0.0	2.0	0.0	2.0	2.0
1557121	0.0	0.0	0.0	5.0	0.0	2.0	0.0	2.0	2.0
1557122	0.0	0.0	0.0	5.0	0.0	2.0	0.0	2.0	0.0
1557123	0.0	0.0	0.0	5.0	0.0	2.0	0.0	2.0	0.0
1557124	0.0	0.0	0.0	5.0	0.0	2.0	0.0	2.0	0.0
1557125	0.0	0.0	0.0	5.0	0.0	2.0	0.0	2.0	0.0
1557126	0.0	0.0	0.0	5.0	0.0	2.0	0.0	2.0	0.0
1557127	0.0	0.0	0.0	5.0	0.0	2.0	0.0	2.0	0.0
1557128	0.0	0.0	0.0	5.0	0.0	2.0	0.0	2.0	0.0
1557129	0.0	0.0	0.0	5.0	0.0	2.0	0.0	2.0	0.0
1557130	0.0	0.0	0.0	5.0	0.0	2.0	0.0	2.0	0.0
1557131	0.0	0.0	0.0	5.0	0.0	2.0	0.0	2.0	0.0
1557132	0.0	0.0	0.0	5.0	0.0	2.0	0.0	2.0	0.0
1557133	0.0	0.0	0.0	5.0	0.0	2.0	0.0	2.0	0.0
1557134	0.0	0.0	0.0	5.0	0.0	2.0	0.0	2.0	0.0
1557135	0.0	0.0	0.0	5.0	0.0	2.0	0.0	2.0	0.0
1557136	0.0	0.0	0.0	5.0	0.0	2.0	0.0	2.0	0.0
1557137	0.0	0.0	0.0	5.0	0.0	2.0	0.0	2.0	0.0
1557138	0.0	0.0	0.0	5.0	0.0	2.0	0.0	2.0	0.0
1557139	0.0	0.0	0.0	5.0	0.0	2.0	0.0	2.0	0.0
1557140	0.0	0.0	0.0	5.0	0.0	2.0	0.0	2.0	0.0
1557141	0.0	0.0	0.0	5.0	0.0	2.0	0.0	2.0	0.0
1557142	0.0	0.0	0.0	5.0	0.0	2.0	0.0	2.0	0.0
1557143	0.0	0.0	0.0	5.0	0.0	2.0	0.0	2.0	0.0
1557144	0.0	0.0	0.0	5.0	0.0	2.0	0.0	2.0	0.0
1557145	0.0	0.0	0.0	5.0	0.0	2.0	0.0	2.0	0.0
1557146	0.0	0.0	0.0	5.0	0.0	2.0	0.0	2.0	0.0
1557147	0.0	0.0	0.0	5.0	0.0	2.0	0.0	2.0	0.0
1557148	0.0	0.0	0.0	5.0	0.0	2.0	0.0	2.0	0.0
1557149	0.0	0.0	0.0	5.0	0.0	2.0	0.0	2.0	0.0
1557150	0.0	0.0	0.0	5.0	0.0	2.0	0.0	2.0	0.0
1557151	0.0	0.0	0.0	5.0	0.0	2.0	0.0	2.0	0.0
1557152	0.0	0.0	0.0	5.0	0.0	2.0	0.0	2.0	0.0
1557153	0.0	0.0	0.0	5.0	0.0	2.0	0.0	2.0	0.0
1557154	0.0	0.0	0.0	5.0	0.0	0.0	0.0	2.0	0.0
1557155	0.0	0.0	0.0	5.0	0.0	0.0	0.0	2.0	0.0
1557156	0.0	0.0	0.0	5.0	0.0	0.0	0.0	2.0	0.0
1557157	0.0	0.0	0.0	5.0	0.0	0.0	0.0	2.0	0.0
1557158	0.0	0.0	0.0	5.0	0.0	0.0	0.0	2.0	0.0
1557159	0.0	0.0	0.0	5.0	0.0	0.0	0.0	2.0	0.0
1557160	0.0	0.0	0.0	5.0	0.0	0.0	0.0	2.0	0.0
1557161	0.0	0.0	0.0	5.0	0.0	0.0	0.0	2.0	0.0
1557162	0.0	0.0	0.0	5.0	0.0	0.0	0.0	2.0	0.0
1557163	0.0	0.0	0.0	5.0	0.0	0.0	0.0	2.0	0.0
1557164	0.0	0.0	0.0	5.0	0.0	0.0	0.0	2.0	0.0
1557165	0.0	0.0	0.0	5.0	0.0	0.0	0.0	2.0	0.0
1557166	0.0	0.0	0.0	5.0	0.0	0.0	0.0	1.0	0.0
1557167	0.0	0.0	0.0	5.0	0.0	0.0	0.0	1.0	0.0
1557168	0.0	0.0	0.0	5.0	0.0	0.0	0.0	1.0	0.0
1557169	0.0	0.0	0.0	5.0	0.0	0.0	0.0	1.0	0.0
1557170	0.0	0.0	0.0	5.0	0.0	0.0	0.0	1.0	0.0
1557171	0.0	0.0	0.0	5.0	0.0	0.0	0.0	1.0	0.0
1557172	0.0	0.0	0.0	5.0	0.0	0.0	0.0	1.0	0.0
1557173	0.0	0.0	0.0	5.0	0.0	0.0	0.0	1.0	0.0
1557174	0.0	0.0	0.0	5.0	0.0	0.0	0.0	1.0	0.0
1557175	0.0	0.0	0.0	5.0	0.0	0.0	0.0	1.0	0.0
1557176	0.0	0.0	0.0	5.0	0.0	0.0	0.0	1.0	0.0
1557177	0.0	0.0	0.0	5.0	0.0	0.0	0.0	1.0	0.0
1557178	0.0	0.0	0.0	5.0	0.0	0.0	0.0	1.0	0.0
1557179	0.0	0.0	0.0	5.0	0.0	0.0	0.0	1.0	0.0
1557180	0.0	0.0	0.0	5.0	0.0	0.0	0.0	1.0	0.0
1557181	0.0	0.0	0.0	5.0	0.0	0.0	0.0	1.0	0.0
1557182	0.0	0.0	0.0	5.0	0.0	0.0	0.0	0.0	0.0
1557183	0.0	0.0	0.0	5.0	0.0	0.0	0.0	0.0	0.0
1557184	0.0	0.0	0.0	5.0	0.0	0.0	0.0	0.0	0.0
1557185	0.0	0.0	0.0	5.0	0.0	0.0	0.0	0.0	0.0
1557186	0.0	0.0	0.0	5.0	0.0	0.0	0.0	0.0	0.0
1557187	0.0	0.0	0.0	5.0	0.0	0.0	0.0	0.0	0.0
1557188	0.0	0.0	0.0	5.0	0.0	0.0	0.0	0.0	0.0
1557189	0.0	0.0	0.0	5.0	0.0	0.0	0.0	0.0	0.0
1557190	0.0	0.0	0.0	5.0	0.0	0.0	0.0	0.0	0.0
1557191	0.0	0.0	0.0	5.0	0.0	0.0	0.0	0.0	0.0
1557192	0.0	0.0	0.0	5.0	0.0	0.0	0.0	0.0	0.0
1557193	0.0	0.0	0.0	5.0	0.0	0.0	0.0	0.0	0.0
1557194	0.0	0.0	0.0	5.0	0.0	0.0	0.0	0.0	0.0
1557195	0.0	0.0	0.0	5.0	0.0	0.0	0.0	0.0	0.0
1557196	0.0	0.0	0.0	5.0	0.0	0.0	0.0	0.0	0.0
1557197	0.0	0.0	0.0	1.0	0.0	0.0	0.0	0.0	0.0
1557198	0.0	0.0	0.0	1.0	0.0	0.0	0.0	0.0	0.0
1557199	0.0	0.0	0.0	1.0	0.0	0.0	0.0	0.0	0.0
1557200	0.0	0.0	0.0	1.0	0.0	0.0	0.0	0.0	0.0
1557201	0.0	0.0	0.0	1.0	0.0	0.0	0.0	0.0	0.0
1557202	0.0	0.0	0.0	1.0	0.0	0.0	0.0	0.0	0.0
1557203	0.0	0.0	0.0	1.0	0.0	0.0	0.0	0.0	0.0
1557204	0.0	0.0	0.0	1.0	0.0	0.0	0.0	0.0	0.0
1557205	0.0	0.0	0.0	1.0	0.0	0.0	0.0	0.0	0.0
1557206	0.0	0.0	0.0	1.0	0.0	0.0	0.0	0.0	0.0
1557207	0.0	0.0	0.0	1.0	0.0	0.0	0.0	0.0	0.0
1557208	0.0	0.0	0.0	1.0	0.0	0.0	0.0	0.0	0.0
1557209	0.0	0.0	0.0	1.0	0.0	0.0	0.0	0.0	0.0
1557210	0.0	0.0	0.0	1.0	0.0	0.0	0.0	0.0	0.0
1557211	0.0	0.0	0.0	1.0	0.0	0.0	0.0	0.0	0.0
1557212	0.0	0.0	0.0	1.0	0.0	0.0	0.0	0.0	0.0
1557213	0.0	0.0	0.0	1.0	0.0	0.0	0.0	0.0	0.0
1557214	0.0	0.0	0.0	1.0	0.0	0.0	0.0	0.0	0.0
1557215	0.0	0.0	0.0	1.0	0.0	0.0	0.0	0.0	0.0
1557216	0.0	0.0	0.0	1.0	0.0	0.0	0.0	0.0	0.0
1557217	0.0	0.0	0.0	0.0	0.0	0.0	0.0	0.0	0.0
1557218	0.0	0.0	0.0	0.0	0.0	0.0	0.0	0.0	0.0
1557219	0.0	0.0	0.0	0.0	0.0	0.0	0.0	0.0	0.0
1557220	0.0	0.0	0.0	0.0	0.0	0.0	0.0	0.0	0.0
1557221	0.0	0.0	0.0	0.0	0.0	0.0	0.0	0.0	0.0
1557222	0.0	0.0	0.0	0.0	0.0	0.0	0.0	0.0	0.0
1557223	0.0	0.0	0.0	0.0	0.0	0.0	0.0	0.0	0.0
1557224	0.0	0.0	0.0	0.0	0.0	0.0	0.0	0.0	0.0
1557225	0.0	0.0	0.0	0.0	0.0	0.0	0.0	0.0	0.0
1557226	0.0	0.0	0.0	0.0	0.0	0.0	0.0	0.0	0.0
1557227	0.0	0.0	0.0	0.0	0.0	0.0	0.0	0.0	0.0
1557228	0.0	0.0	0.0	0.0	0.0	0.0	0.0	0.0	0.0
1557229	0.0	0.0	0.0	0.0	0.0	0.0	0.0	0.0	0.0
1557230	0.0	0.0	0.0	0.0	0.0	0.0	0.0	0.0	0.0
1557231	0.0	0.0	0.0	0.0	0.0	0.0	0.0	0.0	0.0
1557232	0.0	0.0	0.0	0.0	0.0	0.0	0.0	0.0	0.0
1557233	0.0	0.0	0.0	0.0	0.0	0.0	0.0	0.0	0.0
1557234	0.0	0.0	0.0	0.0	0.0	0.0	0.0	0.0	0.0
1557235	0.0	0.0	0.0	0.0	0.0	0.0	0.0	0.0	0.0
1557236	0.0	0.0	0.0	0.0	0.0	0.0	0.0	0.0	0.0
1557237	0.0	0.0	0.0	0.0	0.0	0.0	0.0	0.0	0.0
1557238	0.0	0.0	0.0	0.0	0.0	0.0	0.0	0.0	0.0
1557239	0.0	0.0	0.0	0.0	0.0	0.0	0.0	0.0	0.0
1557240	0.0	0.0	0.0	0.0	0.0	0.0	0.0	0.0	0.0
1557241	0.0	0.0	0.0	0.0	0.0	0.0	0.0	0.0	0.0
1557242	0.0	0.0	0.0	0.0	0.0	0.0	0.0	0.0	0.0
1557243	0.0	0.0	0.0	0.0	0.0	0.0	0.0	0.0	0.0
1557244	0.0	0.0	0.0	0.0	0.0	0.0	0.0	0.0	0.0
1557245	0.0	0.0	0.0	0.0	0.0	0.0	0.0	0.0	0.0
1557246	0.0	0.0	0.0	0.0	0.0	0.0	0.0	0.0	0.0
1557247	0.0	0.0	0.0	0.0	0.0	0.0	0.0	0.0	0.0
1557248	0.0	0.0	0.0	0.0	0.0	0.0	0.0	0.0	0.0
1557249	0.0	0.0	0.0	0.0	0.0	0.0	0.0	0.0	0.0
1557250	0.0	0.0	0.0	0.0	0.0	0.0	0.0	0.0	0.0
1557251	0.0	0.0	0.0	0.0	0.0	0.0	0.0	0.0	0.0
1557252	0.0	0.0	0.0	0.0	0.0	0.0	0.0	0.0	0.0
1557253	0.0	0.0	0.0	0.0	0.0	0.0	0.0	0.0	0.0
1557254	0.0	0.0	0.0	0.0	0.0	0.0	0.0	0.0	0.0
1557255	0.0	0.0	0.0	0.0	0.0	0.0	0.0	0.0	0.0
1557256	0.0	0.0	0.0	0.0	0.0	0.0	0.0	0.0	0.0
1557257	0.0	0.0	0.0	0.0	0.0	0.0	0.0	0.0	0.0
1557258	0.0	0.0	0.0	0.0	0.0	0.0	0.0	0.0	0.0
1557259	0.0	0.0	0.0	0.0	0.0	0.0	0.0	0.0	0.0
1557260	0.0	0.0	0.0	0.0	0.0	0.0	0.0	0.0	0.0
1557261	0.0	0.0	0.0	0.0	0.0	0.0	0.0	0.0	0.0
1557262	0.0	0.0	0.0	0.0	0.0	0.0	0.0	0.0	0.0
1557263	0.0	0.0	0.0	0.0	0.0	0.0	0.0	0.0	0.0
1557264	0.0	0.0	0.0	0.0	0.0	0.0	0.0	0.0	0.0
1557265	0.0	0.0	0.0	0.0	0.0	0.0	0.0	0.0	0.0
1557266	0.0	0.0	0.0	0.0	0.0	0.0	0.0	0.0	0.0
1557267	0.0	0.0	0.0	0.0	0.0	0.0	0.0	0.0	0.0
1557268	0.0	0.0	0.0	0.0	0.0	0.0	0.0	0.0	0.0
1557269	0.0	0.0	0.0	0.0	0.0	0.0	0.0	0.0	0.0
1557270	0.0	0.0	0.0	0.0	0.0	0.0	0.0	0.0	0.0
1557271	0.0	0.0	0.0	0.0	0.0	0.0	0.0	0.0	0.0
1557272	0.0	0.0	0.0	0.0	0.0	0.0	0.0	0.0	0.0
1557273	0.0	0.0	0.0	0.0	0.0	0.0	0.0	0.0	0.0
1557274	0.0	0.0	0.0	0.0	0.0	0.0	0.0	0.0	0.0
1557275	0.0	0.0	0.0	0.0	0.0	0.0	0.0	0.0	0.0
1557276	0.0	0.0	0.0	0.0	0.0	0.0	0.0	0.0	0.0
1557277	0.0	0.0	0.0	0.0	0.0	0.0	0.0	0.0	0.0
1557278	0.0	0.0	0.0	0.0	0.0	0.0	0.0	0.0	0.0
1557279	0.0	0.0	0.0	0.0	0.0	2.0	0.0	0.0	0.0
1557280	0.0	0.0	0.0	0.0	0.0	2.0	0.0	0.0	0.0
1557281	0.0	0.0	0.0	0.0	0.0	2.0	0.0	0.0	0.0
1557282	0.0	0.0	0.0	0.0	0.0	2.0	0.0	0.0	0.0
1557283	0.0	0.0	0.0	0.0	0.0	2.0	0.0	0.0	0.0
1557284	0.0	0.0	0.0	0.0	0.0	2.0	0.0	0.0	0.0
1557285	0.0	0.0	0.0	0.0	0.0	2.0	0.0	0.0	0.0
1557286	0.0	0.0	0.0	0.0	0.0	2.0	0.0	0.0	0.0
1557287	0.0	0.0	0.0	0.0	0.0	2.0	0.0	0.0	0.0
1557288	0.0	0.0	0.0	0.0	0.0	2.0	0.0	0.0	0.0
1557289	0.0	0.0	0.0	0.0	0.0	2.0	0.0	0.0	0.0
1557290	0.0	0.0	0.0	0.0	0.0	2.0	0.0	0.0	0.0
1557291	0.0	0.0	0.0	0.0	0.0	2.0	0.0	0.0	0.0
1557292	0.0	0.0	0.0	0.0	0.0	2.0	0.0	0.0	0.0
1557293	0.0	0.0	0.0	0.0	0.0	2.0	0.0	0.0	0.0
1557294	0.0	0.0	0.0	0.0	0.0	2.0	0.0	0.0	0.0
1557295	0.0	0.0	0.0	0.0	0.0	2.0	0.0	0.0	0.0
1557296	0.0	0.0	0.0	0.0	0.0	2.0	0.0	0.0	0.0
1557297	0.0	0.0	0.0	0.0	0.0	2.0	0.0	0.0	0.0
1557298	0.0	0.0	0.0	0.0	0.0	2.0	0.0	0.0	0.0
1557299	0.0	0.0	0.0	0.0	0.0	2.0	0.0	0.0	0.0
1557300	0.0	0.0	0.0	0.0	0.0	2.0	0.0	0.0	0.0
1557301	0.0	0.0	0.0	0.0	0.0	2.0	0.0	0.0	0.0
1557302	0.0	0.0	0.0	0.0	0.0	2.0	0.0	0.0	0.0
1557303	0.0	0.0	0.0	0.0	0.0	2.0	0.0	0.0	0.0
1557304	0.0	0.0	0.0	0.0	0.0	2.0	0.0	0.0	0.0
1557305	0.0	0.0	0.0	0.0	0.0	2.0	0.0	0.0	0.0
1557306	0.0	0.0	0.0	0.0	0.0	2.0	0.0	0.0	0.0
1557307	0.0	0.0	0.0	0.0	0.0	2.0	0.0	0.0	0.0
1557308	0.0	0.0	0.0	0.0	0.0	2.0	0.0	0.0	0.0
1557309	0.0	0.0	0.0	0.0	0.0	2.0	0.0	0.0	0.0
1557310	0.0	0.0	0.0	0.0	0.0	2.0	0.0	0.0	0.0
1557311	0.0	0.0	0.0	0.0	0.0	2.0	0.0	0.0	0.0
1557312	0.0	0.0	0.0	0.0	0.0	2.0	0.0	0.0	0.0
1557313	0.0	0.0	0.0	0.0	0.0	2.0	0.0	0.0	0.0
1557314	0.0	0.0	0.0	0.0	0.0	2.0	0.0	0.0	0.0
1557315	0.0	0.0	0.0	0.0	0.0	2.0	0.0	0.0	0.0
1557316	0.0	0.0	0.0	0.0	0.0	2.0	0.0	0.0	0.0
1557317	0.0	0.0	0.0	0.0	0.0	2.0	0.0	0.0	0.0
1557318	0.0	0.0	0.0	0.0	0.0	2.0	0.0	0.0	0.0
1557319	0.0	0.0	0.0	0.0	0.0	2.0	0.0	0.0	0.0
1557320	0.0	0.0	0.0	0.0	0.0	2.0	0.0	0.0	0.0
1557321	0.0	0.0	0.0	0.0	0.0	2.0	0.0	0.0	0.0
1557322	0.0	0.0	0.0	0.0	0.0	2.0	0.0	0.0	0.0
1557323	0.0	0.0	0.0	0.0	0.0	2.0	0.0	0.0	0.0
1557324	0.0	0.0	0.0	0.0	0.0	2.0	0.0	0.0	0.0
1557325	0.0	0.0	0.0	0.0	0.0	2.0	0.0	0.0	0.0
1557326	0.0	0.0	0.0	0.0	0.0	2.0	0.0	0.0	0.0
1557327	0.0	0.0	0.0	0.0	0.0	2.0	0.0	0.0	0.0
1557328	0.0	0.0	0.0	0.0	0.0	2.0	0.0	0.0	0.0
1557329	0.0	0.0	0.0	0.0	0.0	2.0	0.0	0.0	0.0
1557330	0.0	0.0	0.0	0.0	0.0	2.0	0.0	0.0	0.0
1557331	0.0	0.0	0.0	0.0	0.0	2.0	0.0	0.0	0.0
1557332	0.0	0.0	0.0	0.0	0.0	2.0	0.0	0.0	0.0
1557333	0.0	0.0	0.0	0.0	0.0	2.0	0.0	0.0	0.0
1557334	0.0	0.0	0.0	0.0	0.0	2.0	0.0	0.0	0.0
1557335	0.0	0.0	0.0	0.0	0.0	2.0	0.0	0.0	0.0
1557336	0.0	0.0	0.0	0.0	0.0	2.0	0.0	0.0	0.0
1557337	0.0	0.0	0.0	0.0	0.0	2.0	0.0	0.0	0.0
1557338	0.0	0.0	0.0	0.0	0.0	2.0	0.0	0.0	0.0
1557339	0.0	0.0	0.0	0.0	0.0	2.0	0.0	0.0	0.0
1557340	0.0	0.0	0.0	0.0	0.0	2.0	0.0	0.0	0.0
1557341	0.0	0.0	0.0	0.0	0.0	2.0	0.0	0.0	0.0
1557342	0.0	0.0	0.0	0.0	0.0	2.0	0.0	0.0	0.0
1557343	0.0	0.0	0.0	0.0	0.0	2.0	0.0	0.0	0.0
1557344	0.0	0.0	0.0	0.0	0.0	2.0	0.0	0.0	0.0
1557345	0.0	0.0	0.0	0.0	0.0	2.0	0.0	0.0	0.0
1557346	0.0	0.0	0.0	0.0	0.0	2.0	0.0	0.0	0.0
1557347	0.0	0.0	0.0	0.0	0.0	2.0	0.0	0.0	0.0
1557348	0.0	0.0	0.0	0.0	0.0	2.0	0.0	0.0	0.0
1557349	0.0	0.0	0.0	0.0	0.0	2.0	0.0	0.0	0.0
1557350	0.0	0.0	0.0	0.0	0.0	2.0	0.0	0.0	0.0
1557351	0.0	0.0	0.0	0.0	0.0	2.0	0.0	0.0	0.0
1557352	0.0	0.0	0.0	0.0	0.0	2.0	0.0	0.0	0.0
1557353	0.0	0.0	0.0	0.0	0.0	2.0	0.0	0.0	0.0
1557354	0.0	0.0	0.0	0.0	0.0	2.0	0.0	0.0	0.0
1557355	0.0	0.0	0.0	0.0	0.0	2.0	0.0	0.0	0.0
1557356	0.0	0.0	0.0	0.0	0.0	2.0	0.0	0.0	0.0
1557357	0.0	0.0	0.0	0.0	0.0	2.0	0.0	0.0	0.0
1557358	0.0	0.0	0.0	0.0	0.0	2.0	0.0	0.0	0.0
1557359	0.0	0.0	0.0	0.0	0.0	2.0	0.0	0.0	0.0
1557360	0.0	0.0	0.0	0.0	0.0	2.0	0.0	0.0	0.0
1557361	0.0	0.0	0.0	0.0	0.0	2.0	0.0	0.0	0.0
1557362	0.0	0.0	0.0	0.0	0.0	4.0	0.0	0.0	0.0
1557363	0.0	0.0	0.0	0.0	0.0	4.0	0.0	0.0	0.0
1557364	0.0	0.0	0.0	0.0	0.0	4.0	0.0	0.0	0.0
1557365	0.0	0.0	0.0	0.0	0.0	4.0	0.0	0.0	0.0
1557366	0.0	0.0	0.0	0.0	0.0	4.0	0.0	0.0	0.0
1557367	0.0	0.0	0.0	0.0	0.0	4.0	0.0	0.0	0.0
1557368	0.0	0.0	0.0	0.0	0.0	4.0	0.0	0.0	0.0
1557369	0.0	0.0	0.0	0.0	0.0	4.0	0.0	0.0	0.0
1557370	0.0	0.0	0.0	0.0	0.0	4.0	0.0	0.0	0.0
1557371	0.0	0.0	0.0	0.0	0.0	4.0	0.0	0.0	0.0
1557372	0.0	0.0	0.0	0.0	0.0	4.0	0.0	0.0	0.0
1557373	0.0	0.0	0.0	0.0	0.0	4.0	0.0	0.0	0.0
1557374	0.0	0.0	0.0	0.0	0.0	4.0	0.0	0.0	0.0
1557375	0.0	0.0	0.0	0.0	0.0	4.0	0.0	0.0	0.0
1557376	0.0	0.0	0.0	0.0	0.0	4.0	0.0	0.0	0.0
1557377	0.0	0.0	0.0	0.0	0.0	4.0	0.0	0.0	0.0
1557378	0.0	0.0	0.0	0.0	0.0	4.0	0.0	0.0	0.0
1557379	0.0	0.0	0.0	0.0	0.0	4.0	0.0	0.0	0.0
1557380	0.0	0.0	0.0	0.0	0.0	4.0	0.0	0.0	0.0
1557381	0.0	0.0	0.0	0.0	0.0	4.0	0.0	0.0	0.0
1557382	0.0	0.0	0.0	0.0	0.0	4.0	0.0	0.0	0.0
1557383	0.0	0.0	0.0	0.0	0.0	4.0	0.0	0.0	0.0
1557384	0.0	0.0	0.0	0.0	0.0	4.0	0.0	0.0	0.0
1557385	0.0	0.0	0.0	0.0	0.0	4.0	0.0	0.0	0.0
1557386	0.0	0.0	0.0	0.0	0.0	4.0	0.0	0.0	0.0
1557387	0.0	0.0	0.0	0.0	0.0	4.0	0.0	0.0	0.0
1557388	0.0	0.0	0.0	0.0	0.0	4.0	0.0	0.0	0.0
1557389	0.0	0.0	0.0	0.0	0.0	4.0	0.0	0.0	0.0
1557390	0.0	0.0	0.0	0.0	0.0	4.0	0.0	0.0	0.0
1557391	0.0	0.0	0.0	0.0	0.0	4.0	0.0	0.0	0.0
1557392	0.0	0.0	0.0	0.0	0.0	4.0	0.0	0.0	0.0
1557393	0.0	0.0	0.0	0.0	0.0	4.0	0.0	0.0	0.0
1557394	0.0	0.0	0.0	0.0	0.0	4.0	0.0	0.0	0.0
1557395	0.0	0.0	0.0	0.0	0.0	4.0	0.0	0.0	0.0
1557396	0.0	0.0	0.0	0.0	0.0	4.0	0.0	0.0	0.0
1557397	0.0	0.0	0.0	0.0	0.0	4.0	0.0	0.0	0.0
1557398	0.0	0.0	0.0	0.0	0.0	4.0	0.0	0.0	0.0
1557399	0.0	0.0	0.0	0.0	0.0	4.0	0.0	0.0	0.0
1557400	0.0	0.0	0.0	0.0	2.0	4.0	0.0	0.0	0.0
1557401	0.0	0.0	0.0	0.0	2.0	6.0	0.0	0.0	0.0
1557402	0.0	0.0	0.0	0.0	2.0	6.0	0.0	0.0	0.0
1557403	0.0	0.0	0.0	0.0	2.0	6.0	0.0	0.0	0.0
1557404	0.0	0.0	0.0	0.0	2.0	6.0	0.0	0.0	0.0
1557405	0.0	0.0	0.0	0.0	2.0	6.0	0.0	0.0	0.0
1557406	0.0	0.0	0.0	0.0	2.0	6.0	0.0	0.0	0.0
1557407	0.0	0.0	0.0	0.0	2.0	6.0	0.0	0.0	0.0
1557408	0.0	0.0	0.0	0.0	2.0	6.0	0.0	0.0	0.0
1557409	0.0	0.0	0.0	0.0	2.0	6.0	0.0	0.0	0.0
1557410	0.0	0.0	0.0	0.0	2.0	6.0	0.0	0.0	0.0
1557411	0.0	0.0	0.0	0.0	2.0	6.0	0.0	0.0	0.0
1557412	0.0	0.0	0.0	0.0	2.0	6.0	0.0	0.0	0.0
1557413	0.0	0.0	0.0	0.0	2.0	6.0	0.0	0.0	0.0
1557414	0.0	0.0	0.0	0.0	2.0	6.0	0.0	0.0	0.0
1557415	0.0	0.0	0.0	0.0	2.0	6.0	0.0	0.0	0.0
1557416	0.0	0.0	0.0	0.0	2.0	6.0	0.0	0.0	0.0
1557417	0.0	0.0	0.0	0.0	2.0	6.0	0.0	0.0	0.0
1557418	0.0	0.0	0.0	0.0	2.0	6.0	0.0	0.0	0.0
1557419	0.0	0.0	0.0	0.0	2.0	6.0	0.0	0.0	0.0
1557420	0.0	0.0	0.0	0.0	2.0	6.0	0.0	0.0	0.0
1557421	0.0	0.0	0.0	0.0	2.0	6.0	0.0	0.0	0.0
1557422	0.0	0.0	0.0	0.0	2.0	6.0	0.0	0.0	0.0
1557423	0.0	0.0	0.0	0.0	2.0	6.0	0.0	0.0	0.0
1557424	0.0	0.0	0.0	0.0	2.0	6.0	0.0	0.0	0.0
1557425	0.0	0.0	0.0	0.0	2.0	4.0	0.0	0.0	0.0
1557426	0.0	0.0	0.0	0.0	2.0	4.0	0.0	0.0	0.0
1557427	0.0	0.0	0.0	0.0	2.0	4.0	0.0	0.0	0.0
1557428	0.0	0.0	0.0	0.0	2.0	4.0	0.0	0.0	0.0
1557429	0.0	0.0	0.0	0.0	2.0	4.0	0.0	0.0	0.0
1557430	0.0	0.0	0.0	0.0	2.0	4.0	0.0	0.0	0.0
1557431	0.0	0.0	0.0	0.0	2.0	4.0	0.0	0.0	0.0
1557432	0.0	0.0	0.0	0.0	2.0	4.0	0.0	0.0	0.0
1557433	0.0	0.0	0.0	0.0	2.0	4.0	0.0	0.0	0.0
1557434	0.0	0.0	0.0	0.0	2.0	4.0	0.0	0.0	0.0
1557435	0.0	0.0	0.0	0.0	2.0	4.0	0.0	0.0	0.0
1557436	0.0	0.0	0.0	0.0	2.0	4.0	0.0	0.0	0.0
1557437	0.0	0.0	0.0	0.0	2.0	4.0	0.0	0.0	0.0
1557438	0.0	0.0	0.0	0.0	2.0	4.0	0.0	0.0	0.0
1557439	0.0	0.0	0.0	0.0	2.0	4.0	0.0	0.0	0.0
1557440	0.0	0.0	0.0	0.0	2.0	4.0	0.0	0.0	0.0
1557441	0.0	0.0	0.0	0.0	2.0	4.0	0.0	0.0	0.0
1557442	0.0	0.0	0.0	0.0	2.0	4.0	0.0	0.0	0.0
1557443	0.0	0.0	0.0	0.0	2.0	4.0	0.0	0.0	0.0
1557444	0.0	0.0	0.0	0.0	2.0	4.0	0.0	0.0	0.0
1557445	0.0	0.0	0.0	0.0	2.0	4.0	0.0	0.0	0.0
1557446	0.0	0.0	0.0	0.0	2.0	4.0	0.0	0.0	0.0
1557447	0.0	0.0	0.0	0.0	2.0	4.0	0.0	0.0	0.0
1557448	0.0	0.0	0.0	0.0	2.0	4.0	0.0	0.0	0.0
1557449	0.0	0.0	0.0	0.0	2.0	4.0	0.0	0.0	0.0
1557450	0.0	0.0	0.0	0.0	2.0	4.0	0.0	0.0	0.0
1557451	0.0	0.0	0.0	0.0	2.0	4.0	0.0	0.0	0.0
1557452	0.0	0.0	0.0	0.0	2.0	4.0	0.0	0.0	0.0
1557453	0.0	0.0	0.0	0.0	2.0	4.0	0.0	0.0	0.0
1557454	0.0	0.0	0.0	0.0	2.0	4.0	0.0	0.0	0.0
1557455	0.0	0.0	0.0	0.0	2.0	4.0	0.0	0.0	0.0
1557456	0.0	0.0	0.0	0.0	2.0	4.0	0.0	0.0	0.0
1557457	0.0	0.0	0.0	0.0	2.0	4.0	0.0	0.0	0.0
1557458	0.0	0.0	0.0	0.0	2.0	4.0	0.0	0.0	0.0
1557459	0.0	0.0	0.0	0.0	2.0	4.0	0.0	0.0	0.0
1557460	0.0	0.0	0.0	0.0	2.0	4.0	0.0	0.0	0.0
1557461	0.0	0.0	0.0	0.0	2.0	4.0	0.0	0.0	0.0
1557462	0.0	0.0	0.0	0.0	2.0	4.0	0.0	0.0	0.0
1557463	0.0	0.0	0.0	0.0	2.0	4.0	0.0	0.0	0.0
1557464	0.0	0.0	0.0	0.0	2.0	4.0	0.0	0.0	0.0
1557465	0.0	0.0	0.0	0.0	2.0	4.0	0.0	0.0	0.0
1557466	0.0	0.0	0.0	0.0	2.0	4.0	0.0	0.0	0.0
1557467	0.0	0.0	0.0	0.0	2.0	4.0	0.0	0.0	0.0
1557468	0.0	0.0	0.0	0.0	2.0	4.0	0.0	0.0	0.0
1557469	0.0	0.0	0.0	0.0	2.0	4.0	0.0	0.0	0.0
1557470	0.0	0.0	0.0	0.0	2.0	4.0	0.0	0.0	0.0
1557471	0.0	0.0	0.0	0.0	2.0	4.0	0.0	0.0	0.0
1557472	0.0	0.0	0.0	0.0	2.0	4.0	0.0	0.0	0.0
1557473	0.0	0.0	0.0	0.0	2.0	4.0	0.0	0.0	0.0
1557474	0.0	0.0	0.0	0.0	2.0	4.0	0.0	0.0	0.0
1557475	0.0	0.0	0.0	0.0	2.0	4.0	0.0	0.0	0.0
1557476	0.0	0.0	0.0	0.0	2.0	4.0	0.0	0.0	0.0
1557477	0.0	0.0	0.0	0.0	2.0	4.0	0.0	0.0	0.0
1557478	0.0	0.0	0.0	0.0	2.0	4.0	0.0	0.0	0.0
1557479	0.0	0.0	0.0	0.0	0.0	4.0	0.0	0.0	0.0
1557480	0.0	0.0	0.0	0.0	0.0	2.0	0.0	0.0	0.0
1557481	0.0	0.0	0.0	0.0	0.0	2.0	0.0	0.0	0.0
1557482	0.0	0.0	0.0	0.0	0.0	2.0	0.0	0.0	0.0
1557483	0.0	0.0	0.0	0.0	0.0	2.0	0.0	0.0	0.0
1557484	0.0	0.0	0.0	0.0	0.0	2.0	0.0	0.0	0.0
1557485	0.0	0.0	0.0	0.0	0.0	2.0	0.0	0.0	0.0
1557486	0.0	0.0	0.0	0.0	0.0	2.0	0.0	0.0	0.0
1557487	0.0	0.0	0.0	0.0	0.0	2.0	0.0	0.0	0.0
1557488	0.0	0.0	0.0	0.0	0.0	2.0	0.0	0.0	0.0
1557489	0.0	0.0	0.0	0.0	0.0	2.0	0.0	0.0	0.0
1557490	0.0	0.0	0.0	0.0	0.0	2.0	0.0	0.0	0.0
1557491	0.0	0.0	0.0	0.0	0.0	2.0	0.0	0.0	0.0
1557492	0.0	0.0	0.0	0.0	0.0	2.0	0.0	0.0	0.0
1557493	0.0	0.0	0.0	0.0	0.0	2.0	0.0	0.0	0.0
1557494	0.0	0.0	0.0	0.0	0.0	4.0	0.0	0.0	0.0
1557495	0.0	0.0	0.0	0.0	0.0	4.0	0.0	0.0	0.0
1557496	0.0	0.0	0.0	0.0	0.0	4.0	0.0	0.0	0.0
1557497	0.0	0.0	0.0	0.0	0.0	4.0	0.0	0.0	0.0
1557498	0.0	0.0	0.0	0.0	0.0	2.0	0.0	0.0	0.0
1557499	0.0	0.0	0.0	0.0	0.0	2.0	0.0	0.0	0.0
1557500	0.0	0.0	0.0	0.0	0.0	2.0	0.0	0.0	0.0
1557501	0.0	0.0	0.0	0.0	0.0	2.0	0.0	0.0	0.0
1557502	0.0	0.0	0.0	0.0	0.0	2.0	0.0	0.0	0.0
1557503	0.0	0.0	0.0	0.0	0.0	2.0	0.0	0.0	0.0
1557504	0.0	0.0	0.0	0.0	0.0	2.0	0.0	0.0	0.0
1557505	0.0	0.0	0.0	0.0	0.0	2.0	0.0	0.0	0.0
1557506	0.0	0.0	0.0	0.0	0.0	2.0	0.0	0.0	0.0
1557507	0.0	0.0	0.0	0.0	0.0	2.0	0.0	0.0	0.0
1557508	0.0	0.0	0.0	0.0	0.0	2.0	0.0	0.0	0.0
1557509	0.0	0.0	0.0	0.0	0.0	2.0	0.0	0.0	0.0
1557510	0.0	0.0	0.0	0.0	0.0	2.0	0.0	0.0	0.0
1557511	0.0	0.0	0.0	0.0	0.0	4.0	0.0	0.0	0.0
1557512	0.0	0.0	0.0	0.0	0.0	4.0	0.0	0.0	0.0
1557513	0.0	0.0	0.0	0.0	0.0	4.0	0.0	0.0	0.0
1557514	0.0	0.0	0.0	0.0	0.0	4.0	0.0	0.0	0.0
1557515	0.0	0.0	0.0	0.0	0.0	4.0	0.0	0.0	0.0
1557516	0.0	0.0	0.0	0.0	0.0	4.0	0.0	0.0	0.0
1557517	0.0	0.0	0.0	0.0	0.0	4.0	0.0	0.0	0.0
1557518	0.0	0.0	0.0	0.0	0.0	4.0	0.0	0.0	0.0
1557519	0.0	0.0	0.0	0.0	0.0	4.0	0.0	0.0	0.0
1557520	0.0	0.0	0.0	0.0	0.0	4.0	0.0	0.0	0.0
1557521	0.0	0.0	0.0	0.0	0.0	4.0	0.0	0.0	0.0
1557522	0.0	0.0	0.0	0.0	0.0	4.0	0.0	0.0	0.0
1557523	0.0	0.0	0.0	0.0	0.0	4.0	0.0	0.0	0.0
1557524	0.0	0.0	0.0	0.0	0.0	4.0	0.0	0.0	0.0
1557525	0.0	0.0	0.0	0.0	0.0	4.0	0.0	0.0	0.0
1557526	0.0	0.0	0.0	0.0	0.0	4.0	0.0	0.0	0.0
1557527	0.0	0.0	0.0	0.0	0.0	4.0	0.0	0.0	0.0
1557528	0.0	0.0	0.0	0.0	0.0	4.0	0.0	0.0	0.0
1557529	0.0	0.0	0.0	0.0	0.0	4.0	0.0	0.0	0.0
1557530	0.0	0.0	0.0	0.0	0.0	4.0	0.0	0.0	0.0
1557531	0.0	0.0	0.0	0.0	0.0	4.0	0.0	0.0	0.0
1557532	0.0	0.0	0.0	0.0	0.0	4.0	0.0	0.0	0.0
1557533	0.0	0.0	0.0	0.0	0.0	4.0	0.0	0.0	0.0
1557534	0.0	0.0	0.0	0.0	0.0	4.0	0.0	0.0	0.0
1557535	0.0	0.0	0.0	0.0	0.0	4.0	0.0	0.0	0.0
1557536	0.0	0.0	0.0	0.0	0.0	4.0	0.0	0.0	0.0
1557537	0.0	0.0	0.0	0.0	0.0	4.0	0.0	0.0	0.0
1557538	0.0	0.0	0.0	0.0	0.0	4.0	0.0	0.0	0.0
1557539	0.0	0.0	0.0	0.0	0.0	4.0	0.0	0.0	0.0
1557540	0.0	0.0	0.0	0.0	0.0	4.0	0.0	0.0	0.0
1557541	0.0	0.0	0.0	0.0	0.0	4.0	0.0	0.0	0.0
1557542	0.0	0.0	0.0	0.0	0.0	4.0	0.0	0.0	0.0
1557543	0.0	0.0	0.0	0.0	0.0	4.0	0.0	0.0	0.0
1557544	0.0	0.0	0.0	0.0	0.0	4.0	0.0	0.0	0.0
1557545	0.0	0.0	0.0	0.0	0.0	4.0	0.0	0.0	0.0
1557546	0.0	0.0	0.0	0.0	0.0	4.0	0.0	0.0	0.0
1557547	0.0	0.0	0.0	0.0	0.0	4.0	0.0	0.0	0.0
1557548	0.0	0.0	0.0	0.0	0.0	4.0	0.0	0.0	0.0
1557549	0.0	0.0	0.0	0.0	0.0	4.0	0.0	0.0	0.0
1557550	0.0	0.0	0.0	0.0	0.0	4.0	0.0	0.0	0.0
1557551	0.0	0.0	0.0	0.0	0.0	4.0	0.0	0.0	0.0
1557552	0.0	0.0	0.0	0.0	0.0	4.0	0.0	0.0	0.0
1557553	0.0	0.0	0.0	0.0	0.0	4.0	0.0	0.0	0.0
1557554	0.0	0.0	0.0	0.0	0.0	4.0	0.0	0.0	0.0
1557555	0.0	0.0	0.0	0.0	0.0	4.0	0.0	0.0	0.0
1557556	0.0	0.0	0.0	0.0	0.0	4.0	0.0	0.0	0.0
1557557	0.0	0.0	0.0	0.0	0.0	4.0	0.0	0.0	0.0
1557558	0.0	0.0	0.0	0.0	0.0	4.0	0.0	0.0	0.0
1557559	0.0	0.0	0.0	0.0	0.0	4.0	0.0	0.0	0.0
1557560	0.0	0.0	0.0	0.0	0.0	4.0	0.0	0.0	0.0
1557561	0.0	0.0	0.0	0.0	0.0	4.0	0.0	0.0	0.0
1557562	0.0	0.0	0.0	0.0	0.0	4.0	0.0	0.0	0.0
1557563	0.0	0.0	0.0	0.0	0.0	4.0	0.0	0.0	0.0
1557564	0.0	0.0	0.0	0.0	0.0	4.0	0.0	0.0	0.0
1557565	0.0	0.0	0.0	0.0	0.0	4.0	0.0	0.0	0.0
1557566	0.0	0.0	0.0	0.0	0.0	4.0	0.0	0.0	0.0
1557567	0.0	0.0	0.0	0.0	0.0	4.0	0.0	0.0	0.0
1557568	0.0	0.0	0.0	0.0	0.0	4.0	0.0	0.0	0.0
1557569	0.0	0.0	0.0	0.0	0.0	4.0	0.0	0.0	0.0
1557570	0.0	0.0	0.0	0.0	0.0	4.0	0.0	0.0	0.0
1557571	0.0	0.0	0.0	0.0	0.0	4.0	0.0	0.0	0.0
1557572	0.0	0.0	0.0	0.0	0.0	4.0	0.0	0.0	0.0
1557573	0.0	0.0	0.0	0.0	0.0	4.0	0.0	0.0	0.0
1557574	0.0	0.0	0.0	0.0	0.0	4.0	0.0	0.0	0.0
1557575	0.0	0.0	0.0	0.0	0.0	4.0	0.0	0.0	0.0
1557576	0.0	0.0	0.0	0.0	0.0	4.0	0.0	0.0	0.0
1557577	0.0	0.0	0.0	0.0	0.0	4.0	0.0	0.0	0.0
1557578	0.0	0.0	0.0	0.0	0.0	4.0	0.0	0.0	0.0
1557579	0.0	0.0	0.0	0.0	0.0	4.0	0.0	0.0	0.0
1557580	0.0	0.0	0.0	0.0	0.0	4.0	0.0	0.0	0.0
1557581	0.0	0.0	0.0	0.0	0.0	4.0	0.0	0.0	0.0
1557582	0.0	0.0	0.0	0.0	0.0	4.0	0.0	0.0	0.0
1557583	0.0	0.0	0.0	0.0	0.0	4.0	0.0	0.0	0.0
1557584	0.0	0.0	0.0	0.0	0.0	4.0	0.0	0.0	0.0
1557585	0.0	0.0	0.0	0.0	0.0	4.0	0.0	0.0	0.0
1557586	0.0	0.0	0.0	0.0	0.0	4.0	0.0	0.0	0.0
1557587	0.0	0.0	0.0	0.0	0.0	4.0	0.0	0.0	0.0
1557588	0.0	0.0	0.0	0.0	0.0	4.0	0.0	0.0	0.0
1557589	0.0	0.0	0.0	0.0	0.0	4.0	0.0	0.0	0.0
1557590	0.0	0.0	0.0	0.0	0.0	4.0	0.0	0.0	0.0
1557591	0.0	0.0	0.0	0.0	0.0	4.0	0.0	0.0	0.0
1557592	0.0	0.0	0.0	0.0	0.0	4.0	0.0	0.0	0.0
1557593	0.0	0.0	0.0	0.0	0.0	4.0	0.0	0.0	0.0
1557594	0.0	0.0	0.0	0.0	0.0	4.0	0.0	0.0	0.0
1557595	0.0	0.0	0.0	0.0	0.0	4.0	0.0	0.0	0.0
1557596	0.0	0.0	0.0	0.0	0.0	4.0	0.0	0.0	0.0
1557597	0.0	0.0	0.0	0.0	0.0	4.0	0.0	0.0	0.0
1557598	0.0	0.0	0.0	0.0	0.0	4.0	0.0	0.0	0.0
1557599	0.0	0.0	0.0	0.0	0.0	4.0	0.0	0.0	0.0
1557600	0.0	0.0	0.0	0.0	0.0	4.0	0.0	0.0	0.0
1557601	0.0	0.0	0.0	0.0	0.0	4.0	0.0	0.0	0.0
1557602	0.0	0.0	0.0	0.0	0.0	4.0	0.0	0.0	0.0
1557603	0.0	0.0	0.0	0.0	0.0	4.0	0.0	0.0	0.0
1557604	0.0	0.0	0.0	0.0	0.0	4.0	0.0	0.0	0.0
1557605	0.0	0.0	0.0	0.0	0.0	4.0	0.0	0.0	0.0
1557606	0.0	0.0	0.0	0.0	0.0	4.0	0.0	0.0	0.0
1557607	0.0	0.0	0.0	0.0	0.0	4.0	0.0	0.0	0.0
1557608	0.0	0.0	0.0	0.0	0.0	4.0	0.0	0.0	0.0
1557609	0.0	0.0	0.0	0.0	0.0	4.0	0.0	0.0	0.0
1557610	0.0	0.0	0.0	0.0	0.0	4.0	0.0	0.0	0.0
1557611	0.0	0.0	0.0	0.0	0.0	4.0	0.0	0.0	0.0
1557612	0.0	0.0	0.0	0.0	0.0	4.0	0.0	0.0	0.0
1557613	0.0	0.0	0.0	0.0	0.0	4.0	0.0	0.0	0.0
1557614	0.0	0.0	0.0	0.0	0.0	4.0	0.0	0.0	0.0
1557615	0.0	0.0	0.0	0.0	0.0	4.0	0.0	0.0	0.0
1557616	0.0	0.0	0.0	0.0	0.0	4.0	0.0	0.0	0.0
1557617	0.0	0.0	0.0	0.0	0.0	4.0	0.0	0.0	0.0
1557618	0.0	0.0	0.0	0.0	0.0	4.0	0.0	0.0	0.0
1557619	0.0	0.0	0.0	0.0	0.0	4.0	0.0	0.0	0.0
1557620	0.0	0.0	0.0	0.0	0.0	4.0	0.0	0.0	0.0
1557621	0.0	0.0	0.0	0.0	0.0	4.0	0.0	0.0	0.0
1557622	0.0	0.0	0.0	0.0	0.0	4.0	0.0	0.0	0.0
1557623	0.0	0.0	0.0	0.0	0.0	4.0	0.0	0.0	0.0
1557624	0.0	0.0	0.0	0.0	0.0	4.0	0.0	0.0	0.0
1557625	0.0	0.0	0.0	0.0	0.0	4.0	0.0	0.0	0.0
1557626	0.0	0.0	0.0	0.0	0.0	4.0	0.0	0.0	0.0
1557627	0.0	0.0	0.0	0.0	0.0	4.0	0.0	0.0	0.0
1557628	0.0	0.0	0.0	0.0	0.0	4.0	0.0	0.0	0.0
1557629	0.0	0.0	0.0	0.0	0.0	4.0	0.0	0.0	0.0
1557630	0.0	0.0	0.0	0.0	0.0	4.0	0.0	0.0	0.0
1557631	0.0	0.0	0.0	0.0	0.0	4.0	0.0	0.0	0.0
1557632	0.0	0.0	0.0	0.0	0.0	4.0	0.0	0.0	0.0
1557633	0.0	0.0	0.0	0.0	0.0	4.0	0.0	0.0	0.0
1557634	0.0	0.0	0.0	0.0	0.0	4.0	0.0	0.0	0.0
1557635	0.0	0.0	0.0	0.0	0.0	4.0	0.0	0.0	0.0
1557636	0.0	0.0	0.0	0.0	0.0	4.0	0.0	0.0	0.0
1557637	0.0	0.0	0.0	0.0	0.0	4.0	0.0	0.0	0.0
1557638	0.0	0.0	0.0	0.0	0.0	4.0	0.0	0.0	0.0
1557639	0.0	0.0	0.0	0.0	0.0	4.0	0.0	0.0	0.0
1557640	0.0	0.0	0.0	0.0	0.0	4.0	0.0	0.0	0.0
1557641	0.0	0.0	0.0	0.0	0.0	4.0	0.0	0.0	0.0
1557642	0.0	0.0	0.0	0.0	0.0	4.0	0.0	0.0	0.0
1557643	0.0	0.0	0.0	2.0	0.0	2.0	0.0	0.0	0.0
1557644	0.0	0.0	0.0	2.0	0.0	2.0	0.0	0.0	0.0
1557645	0.0	0.0	0.0	2.0	0.0	2.0	0.0	0.0	0.0
1557646	0.0	0.0	0.0	2.0	0.0	2.0	0.0	0.0	0.0
1557647	0.0	0.0	0.0	2.0	0.0	2.0	0.0	0.0	0.0
1557648	0.0	0.0	0.0	2.0	0.0	2.0	0.0	0.0	0.0
1557649	0.0	0.0	0.0	2.0	0.0	2.0	0.0	0.0	0.0
1557650	0.0	0.0	0.0	2.0	0.0	2.0	0.0	0.0	0.0
1557651	0.0	0.0	0.0	2.0	0.0	2.0	0.0	0.0	0.0
1557652	0.0	0.0	0.0	2.0	0.0	2.0	0.0	0.0	0.0
1557653	0.0	0.0	0.0	2.0	0.0	2.0	0.0	0.0	0.0
1557654	0.0	0.0	0.0	2.0	0.0	2.0	0.0	0.0	0.0
1557655	0.0	0.0	0.0	2.0	0.0	2.0	0.0	0.0	0.0
1557656	0.0	0.0	0.0	2.0	0.0	2.0	0.0	0.0	0.0
1557657	0.0	0.0	0.0	2.0	0.0	2.0	0.0	0.0	0.0
1557658	0.0	0.0	0.0	2.0	0.0	2.0	0.0	0.0	0.0
1557659	0.0	0.0	0.0	2.0	0.0	2.0	0.0	0.0	0.0
1557660	0.0	0.0	0.0	2.0	0.0	0.0	0.0	0.0	0.0
1557661	0.0	0.0	0.0	2.0	0.0	0.0	0.0	0.0	0.0
1557662	0.0	0.0	0.0	2.0	0.0	0.0	0.0	0.0	0.0
1557663	0.0	0.0	0.0	2.0	0.0	0.0	0.0	0.0	0.0
1557664	0.0	0.0	0.0	2.0	0.0	0.0	0.0	0.0	0.0
1557665	0.0	0.0	0.0	2.0	0.0	0.0	0.0	0.0	0.0
1557666	0.0	0.0	0.0	2.0	0.0	0.0	0.0	0.0	0.0
1557667	0.0	0.0	0.0	2.0	0.0	0.0	0.0	0.0	0.0
1557668	0.0	0.0	0.0	2.0	0.0	0.0	0.0	0.0	0.0
1557669	0.0	0.0	0.0	2.0	0.0	0.0	0.0	0.0	0.0
1557670	0.0	0.0	0.0	2.0	0.0	0.0	0.0	0.0	0.0
1557671	0.0	0.0	0.0	2.0	0.0	0.0	0.0	0.0	0.0
1557672	0.0	0.0	0.0	2.0	0.0	0.0	0.0	0.0	0.0
1557673	0.0	0.0	0.0	2.0	0.0	0.0	0.0	0.0	0.0
1557674	0.0	0.0	0.0	2.0	0.0	0.0	0.0	0.0	0.0
1557675	0.0	0.0	0.0	2.0	0.0	0.0	0.0	0.0	0.0
1557676	0.0	0.0	0.0	2.0	0.0	0.0	0.0	0.0	0.0
1557677	0.0	0.0	0.0	2.0	0.0	0.0	0.0	0.0	0.0
1557678	0.0	0.0	0.0	2.0	0.0	0.0	0.0	0.0	0.0
1557679	0.0	0.0	0.0	2.0	0.0	0.0	0.0	0.0	0.0
1557680	0.0	0.0	0.0	2.0	0.0	0.0	0.0	0.0	0.0
1557681	0.0	0.0	0.0	2.0	0.0	0.0	0.0	0.0	0.0
1557682	0.0	0.0	0.0	2.0	0.0	0.0	0.0	0.0	0.0
1557683	0.0	0.0	0.0	2.0	0.0	0.0	0.0	0.0	0.0
1557684	0.0	0.0	0.0	2.0	0.0	0.0	0.0	0.0	0.0
1557685	0.0	0.0	0.0	2.0	0.0	0.0	0.0	0.0	0.0
1557686	0.0	0.0	0.0	2.0	0.0	0.0	0.0	0.0	0.0
1557687	0.0	0.0	0.0	2.0	0.0	0.0	0.0	0.0	0.0
1557688	0.0	0.0	0.0	2.0	0.0	0.0	0.0	0.0	0.0
1557689	0.0	0.0	0.0	2.0	0.0	0.0	0.0	0.0	0.0
1557690	0.0	0.0	0.0	2.0	0.0	0.0	0.0	0.0	0.0
1557691	0.0	0.0	0.0	2.0	0.0	0.0	0.0	0.0	0.0
1557692	0.0	0.0	0.0	2.0	0.0	0.0	0.0	0.0	0.0
1557693	0.0	0.0	0.0	2.0	0.0	0.0	0.0	0.0	0.0
1557694	0.0	0.0	0.0	2.0	0.0	0.0	0.0	0.0	0.0
1557695	0.0	0.0	0.0	2.0	0.0	0.0	0.0	0.0	0.0
1557696	0.0	0.0	0.0	2.0	0.0	0.0	0.0	0.0	0.0
1557697	0.0	0.0	0.0	2.0	0.0	0.0	0.0	0.0	0.0
1557698	0.0	0.0	0.0	2.0	0.0	0.0	0.0	0.0	0.0
1557699	0.0	0.0	0.0	2.0	0.0	0.0	0.0	0.0	0.0
1557700	0.0	0.0	0.0	2.0	0.0	0.0	0.0	0.0	0.0
1557701	0.0	0.0	0.0	2.0	0.0	0.0	0.0	0.0	0.0
1557702	0.0	0.0	0.0	2.0	0.0	0.0	0.0	0.0	0.0
1557703	0.0	0.0	0.0	2.0	0.0	0.0	0.0	0.0	0.0
1557704	0.0	0.0	0.0	2.0	0.0	0.0	0.0	0.0	0.0
1557705	0.0	0.0	0.0	2.0	0.0	0.0	0.0	0.0	0.0
1557706	0.0	0.0	0.0	2.0	0.0	0.0	0.0	0.0	0.0
1557707	0.0	0.0	0.0	2.0	0.0	0.0	0.0	0.0	0.0
1557708	0.0	0.0	0.0	2.0	0.0	0.0	0.0	0.0	0.0
1557709	0.0	0.0	0.0	2.0	0.0	0.0	0.0	0.0	0.0
1557710	0.0	0.0	0.0	2.0	0.0	0.0	0.0	0.0	0.0
1557711	0.0	0.0	0.0	2.0	0.0	0.0	0.0	0.0	0.0
1557712	0.0	0.0	0.0	2.0	0.0	0.0	0.0	0.0	0.0
1557713	0.0	0.0	0.0	2.0	0.0	0.0	0.0	0.0	0.0
1557714	0.0	0.0	0.0	2.0	0.0	0.0	0.0	0.0	0.0
1557715	0.0	0.0	0.0	2.0	0.0	0.0	0.0	0.0	0.0
1557716	0.0	0.0	0.0	2.0	0.0	0.0	0.0	0.0	0.0
1557717	0.0	0.0	0.0	2.0	0.0	0.0	0.0	0.0	0.0
1557718	0.0	0.0	0.0	2.0	0.0	0.0	0.0	0.0	0.0
1557719	0.0	0.0	0.0	2.0	0.0	0.0	0.0	0.0	0.0
1557720	0.0	0.0	0.0	2.0	0.0	0.0	0.0	0.0	0.0
1557721	0.0	0.0	0.0	2.0	0.0	0.0	0.0	0.0	0.0
1557722	0.0	0.0	0.0	2.0	0.0	0.0	0.0	0.0	0.0
1557723	0.0	0.0	0.0	2.0	0.0	0.0	0.0	0.0	0.0
1557724	0.0	0.0	0.0	2.0	0.0	0.0	0.0	0.0	0.0
1557725	0.0	0.0	0.0	2.0	0.0	0.0	0.0	0.0	0.0
1557726	0.0	0.0	0.0	2.0	0.0	0.0	0.0	0.0	0.0
1557727	0.0	0.0	0.0	2.0	0.0	0.0	0.0	0.0	0.0
1557728	0.0	0.0	0.0	2.0	0.0	0.0	0.0	0.0	0.0
1557729	0.0	0.0	0.0	2.0	0.0	0.0	0.0	0.0	0.0
1557730	0.0	0.0	0.0	2.0	0.0	0.0	0.0	0.0	0.0
1557731	0.0	0.0	0.0	2.0	0.0	0.0	0.0	0.0	0.0
1557732	0.0	0.0	0.0	2.0	0.0	0.0	0.0	0.0	0.0
1557733	0.0	0.0	0.0	2.0	0.0	0.0	0.0	0.0	0.0
1557734	0.0	0.0	0.0	2.0	0.0	0.0	0.0	0.0	0.0
1557735	0.0	0.0	0.0	2.0	0.0	0.0	0.0	0.0	0.0
1557736	0.0	0.0	0.0	2.0	0.0	0.0	0.0	0.0	0.0
1557737	0.0	0.0	0.0	2.0	0.0	0.0	0.0	0.0	0.0
1557738	0.0	0.0	0.0	2.0	0.0	0.0	0.0	0.0	0.0
1557739	0.0	0.0	0.0	2.0	0.0	0.0	0.0	0.0	0.0
1557740	0.0	0.0	0.0	2.0	0.0	0.0	0.0	0.0	0.0
1557741	0.0	0.0	0.0	2.0	0.0	0.0	0.0	0.0	0.0
1557742	0.0	0.0	0.0	2.0	0.0	0.0	0.0	0.0	0.0
1557743	0.0	0.0	0.0	2.0	0.0	0.0	0.0	0.0	0.0
1557744	0.0	0.0	0.0	2.0	0.0	0.0	0.0	0.0	0.0
1557745	0.0	0.0	0.0	2.0	0.0	0.0	0.0	0.0	0.0
1557746	0.0	0.0	0.0	2.0	0.0	0.0	0.0	0.0	0.0
1557747	0.0	0.0	0.0	2.0	0.0	0.0	0.0	0.0	0.0
1557748	0.0	0.0	0.0	2.0	0.0	0.0	0.0	0.0	0.0
1557749	0.0	0.0	0.0	2.0	0.0	0.0	0.0	0.0	0.0
1557750	0.0	0.0	0.0	2.0	0.0	0.0	0.0	0.0	0.0
1557751	0.0	0.0	0.0	0.0	0.0	0.0	0.0	0.0	0.0
1557752	0.0	0.0	0.0	0.0	0.0	0.0	0.0	0.0	0.0
1557753	0.0	0.0	0.0	0.0	0.0	0.0	0.0	0.0	0.0
1557754	0.0	0.0	0.0	0.0	0.0	0.0	0.0	0.0	0.0
1557755	0.0	0.0	0.0	0.0	0.0	0.0	0.0	0.0	0.0
1557756	0.0	0.0	0.0	0.0	0.0	0.0	0.0	0.0	0.0
1557757	0.0	0.0	0.0	0.0	0.0	0.0	0.0	0.0	0.0
1557758	0.0	0.0	0.0	0.0	0.0	0.0	0.0	0.0	0.0
1557759	0.0	0.0	0.0	0.0	0.0	0.0	0.0	0.0	0.0
1557760	0.0	0.0	0.0	0.0	0.0	0.0	0.0	0.0	0.0
1557761	0.0	0.0	0.0	0.0	0.0	0.0	0.0	0.0	0.0
1557762	0.0	0.0	0.0	0.0	0.0	0.0	0.0	0.0	0.0
1557763	0.0	0.0	0.0	0.0	0.0	0.0	0.0	0.0	0.0
1557764	0.0	0.0	0.0	0.0	0.0	0.0	0.0	0.0	0.0
1557765	0.0	0.0	0.0	0.0	0.0	0.0	0.0	0.0	0.0
1557766	0.0	0.0	0.0	0.0	0.0	0.0	0.0	0.0	0.0
1557767	0.0	0.0	0.0	0.0	0.0	0.0	0.0	0.0	0.0
1557768	0.0	0.0	0.0	0.0	0.0	0.0	0.0	0.0	0.0
1557769	0.0	0.0	0.0	0.0	0.0	0.0	0.0	0.0	0.0
1557770	0.0	0.0	0.0	0.0	0.0	0.0	0.0	0.0	0.0
1557771	0.0	0.0	0.0	0.0	0.0	0.0	0.0	0.0	0.0
1557772	0.0	0.0	0.0	0.0	0.0	0.0	0.0	0.0	0.0
1557773	0.0	0.0	0.0	0.0	0.0	0.0	0.0	0.0	0.0
1557774	0.0	0.0	0.0	0.0	0.0	0.0	0.0	0.0	0.0
1557775	0.0	0.0	0.0	0.0	0.0	0.0	0.0	0.0	0.0
1557776	0.0	0.0	0.0	0.0	0.0	0.0	0.0	0.0	0.0
1557777	0.0	0.0	0.0	0.0	0.0	0.0	0.0	0.0	0.0
1557778	0.0	0.0	0.0	0.0	0.0	0.0	0.0	0.0	0.0
1557779	0.0	0.0	0.0	0.0	0.0	0.0	0.0	0.0	0.0
1557780	0.0	0.0	0.0	0.0	0.0	0.0	0.0	0.0	0.0
1557781	0.0	0.0	0.0	0.0	0.0	0.0	0.0	0.0	0.0
1557782	0.0	0.0	0.0	0.0	0.0	0.0	0.0	0.0	0.0
1557783	0.0	0.0	0.0	0.0	0.0	0.0	0.0	0.0	0.0
1557784	0.0	0.0	0.0	0.0	0.0	0.0	0.0	0.0	0.0
1557785	0.0	0.0	0.0	0.0	0.0	0.0	0.0	0.0	0.0
1557786	0.0	0.0	0.0	0.0	0.0	0.0	0.0	0.0	0.0
1557787	0.0	0.0	0.0	0.0	0.0	0.0	0.0	0.0	0.0
1557788	0.0	0.0	0.0	0.0	0.0	0.0	0.0	0.0	0.0
1557789	0.0	0.0	0.0	0.0	0.0	0.0	0.0	0.0	0.0
1557790	0.0	0.0	0.0	0.0	0.0	0.0	0.0	0.0	0.0
1557791	0.0	0.0	0.0	0.0	0.0	0.0	0.0	0.0	0.0
1557792	0.0	0.0	0.0	0.0	0.0	0.0	0.0	0.0	0.0
1557793	0.0	0.0	0.0	0.0	0.0	0.0	0.0	0.0	0.0
1557794	0.0	0.0	0.0	0.0	0.0	0.0	0.0	0.0	0.0
1557795	0.0	0.0	0.0	0.0	0.0	0.0	0.0	0.0	0.0
1557796	0.0	0.0	0.0	0.0	0.0	0.0	0.0	0.0	0.0
1557797	0.0	0.0	0.0	0.0	0.0	0.0	0.0	0.0	0.0
1557798	0.0	0.0	0.0	0.0	0.0	0.0	0.0	0.0	0.0
1557799	0.0	0.0	0.0	0.0	0.0	0.0	0.0	0.0	0.0
1557800	0.0	0.0	0.0	0.0	0.0	0.0	0.0	0.0	0.0
1557801	0.0	0.0	0.0	0.0	0.0	0.0	0.0	0.0	0.0
1557802	0.0	0.0	0.0	0.0	0.0	0.0	0.0	0.0	0.0
1557803	0.0	0.0	0.0	0.0	0.0	0.0	0.0	0.0	0.0
1557804	0.0	0.0	0.0	0.0	0.0	0.0	0.0	0.0	0.0
1557805	0.0	0.0	0.0	0.0	0.0	0.0	0.0	0.0	0.0
1557806	0.0	0.0	0.0	0.0	0.0	0.0	0.0	0.0	0.0
1557807	0.0	0.0	0.0	0.0	0.0	0.0	0.0	0.0	0.0
1557808	0.0	0.0	0.0	0.0	0.0	0.0	0.0	0.0	0.0
1557809	0.0	0.0	0.0	0.0	0.0	0.0	0.0	0.0	0.0
1557810	0.0	0.0	0.0	0.0	0.0	0.0	0.0	0.0	0.0
1557811	0.0	0.0	0.0	0.0	0.0	0.0	0.0	0.0	0.0
1557812	0.0	0.0	0.0	0.0	0.0	0.0	0.0	0.0	0.0
1557813	0.0	0.0	0.0	0.0	0.0	0.0	0.0	0.0	0.0
1557814	0.0	0.0	0.0	0.0	0.0	0.0	0.0	0.0	0.0
1557815	0.0	0.0	0.0	0.0	0.0	0.0	0.0	0.0	0.0
1557816	0.0	0.0	0.0	0.0	0.0	0.0	0.0	0.0	0.0
1557817	0.0	0.0	0.0	0.0	0.0	0.0	0.0	0.0	0.0
1557818	0.0	0.0	0.0	0.0	0.0	0.0	0.0	0.0	0.0
1557819	0.0	0.0	0.0	0.0	0.0	0.0	0.0	0.0	0.0
1557820	0.0	0.0	0.0	0.0	0.0	0.0	0.0	0.0	0.0
1557821	0.0	0.0	0.0	0.0	0.0	0.0	0.0	0.0	0.0
1557822	0.0	0.0	0.0	0.0	0.0	0.0	0.0	0.0	0.0
1557823	0.0	0.0	0.0	0.0	0.0	0.0	0.0	0.0	0.0
1557824	0.0	0.0	0.0	0.0	0.0	0.0	0.0	0.0	0.0
1557825	0.0	0.0	0.0	0.0	0.0	0.0	0.0	0.0	0.0
1557826	0.0	0.0	0.0	0.0	0.0	0.0	0.0	0.0	0.0
1557827	0.0	0.0	0.0	0.0	0.0	0.0	0.0	0.0	0.0
1557828	0.0	0.0	0.0	0.0	0.0	0.0	0.0	0.0	0.0
1557829	0.0	0.0	0.0	0.0	0.0	0.0	0.0	0.0	0.0
1557830	0.0	0.0	0.0	0.0	0.0	0.0	0.0	0.0	0.0
1557831	0.0	0.0	0.0	0.0	0.0	0.0	0.0	0.0	0.0
1557832	0.0	0.0	0.0	0.0	0.0	0.0	0.0	0.0	0.0
1557833	0.0	0.0	0.0	0.0	0.0	0.0	0.0	0.0	0.0
1557834	0.0	0.0	0.0	0.0	0.0	0.0	0.0	0.0	0.0
1557835	0.0	0.0	0.0	0.0	0.0	0.0	0.0	0.0	0.0
1557836	0.0	0.0	0.0	0.0	0.0	0.0	0.0	0.0	0.0
1557837	0.0	0.0	0.0	0.0	0.0	0.0	0.0	0.0	0.0
1557838	0.0	0.0	0.0	0.0	0.0	0.0	0.0	0.0	0.0
1557839	0.0	0.0	0.0	0.0	0.0	0.0	0.0	0.0	0.0
1557840	0.0	0.0	0.0	0.0	0.0	0.0	0.0	0.0	0.0
1557841	0.0	0.0	0.0	0.0	0.0	0.0	0.0	0.0	0.0
1557842	0.0	0.0	0.0	0.0	0.0	0.0	0.0	0.0	0.0
1557843	0.0	0.0	0.0	0.0	0.0	0.0	0.0	0.0	0.0
1557844	0.0	0.0	0.0	0.0	0.0	0.0	0.0	0.0	0.0
1557845	0.0	0.0	0.0	0.0	0.0	0.0	0.0	0.0	0.0
1557846	0.0	0.0	0.0	0.0	0.0	0.0	0.0	0.0	0.0
1557847	0.0	0.0	0.0	0.0	0.0	0.0	0.0	0.0	0.0
1557848	0.0	0.0	0.0	0.0	0.0	0.0	0.0	0.0	0.0
1557849	0.0	0.0	0.0	0.0	0.0	0.0	0.0	0.0	0.0
1557850	0.0	0.0	0.0	0.0	0.0	0.0	0.0	0.0	0.0
1557851	0.0	0.0	0.0	0.0	0.0	0.0	0.0	0.0	0.0
1557852	0.0	0.0	0.0	0.0	0.0	0.0	0.0	0.0	0.0
1557853	0.0	0.0	0.0	0.0	0.0	0.0	0.0	0.0	0.0
1557854	0.0	0.0	0.0	0.0	0.0	0.0	0.0	0.0	0.0
1557855	0.0	0.0	0.0	0.0	0.0	0.0	0.0	0.0	0.0
1557856	0.0	0.0	0.0	0.0	0.0	0.0	0.0	0.0	0.0
1557857	0.0	0.0	0.0	0.0	0.0	0.0	0.0	0.0	0.0
1557858	0.0	0.0	0.0	0.0	0.0	0.0	0.0	0.0	0.0
1557859	0.0	0.0	0.0	0.0	0.0	0.0	0.0	0.0	0.0
1557860	0.0	0.0	0.0	0.0	0.0	0.0	0.0	0.0	0.0
1557861	0.0	0.0	0.0	0.0	0.0	0.0	0.0	0.0	0.0
1557862	0.0	0.0	0.0	0.0	0.0	0.0	0.0	0.0	0.0
1557863	0.0	0.0	0.0	0.0	0.0	0.0	0.0	0.0	0.0
1557864	0.0	0.0	0.0	0.0	0.0	0.0	0.0	0.0	0.0
1557865	0.0	0.0	0.0	0.0	0.0	0.0	0.0	0.0	0.0
1557866	0.0	0.0	0.0	0.0	0.0	0.0	0.0	0.0	0.0
1557867	0.0	0.0	0.0	0.0	0.0	0.0	0.0	0.0	0.0
1557868	0.0	0.0	0.0	0.0	0.0	0.0	0.0	0.0	0.0
1557869	0.0	0.0	0.0	0.0	0.0	0.0	0.0	0.0	0.0
1557870	0.0	0.0	0.0	0.0	0.0	0.0	0.0	0.0	0.0
1557871	0.0	0.0	0.0	0.0	0.0	0.0	0.0	0.0	0.0
1557872	0.0	0.0	0.0	0.0	0.0	0.0	0.0	0.0	0.0
1557873	0.0	0.0	0.0	0.0	0.0	0.0	0.0	0.0	0.0
1557874	0.0	0.0	0.0	0.0	0.0	0.0	0.0	0.0	0.0
1557875	0.0	0.0	0.0	0.0	0.0	0.0	0.0	0.0	0.0
1557876	0.0	0.0	0.0	0.0	0.0	0.0	0.0	0.0	0.0
1557877	0.0	0.0	0.0	0.0	0.0	0.0	0.0	0.0	0.0
1557878	0.0	0.0	0.0	0.0	0.0	0.0	0.0	0.0	0.0
1557879	0.0	0.0	0.0	0.0	0.0	0.0	0.0	0.0	0.0
1557880	0.0	0.0	0.0	0.0	0.0	0.0	0.0	0.0	0.0
1557881	0.0	0.0	0.0	0.0	0.0	0.0	0.0	0.0	0.0
1557882	0.0	0.0	0.0	0.0	0.0	0.0	0.0	0.0	0.0
1557883	0.0	0.0	0.0	0.0	0.0	0.0	0.0	0.0	0.0
1557884	0.0	0.0	0.0	0.0	0.0	0.0	0.0	0.0	0.0
1557885	0.0	0.0	0.0	0.0	0.0	0.0	0.0	0.0	0.0
1557886	0.0	0.0	0.0	0.0	0.0	0.0	0.0	0.0	0.0
1557887	0.0	0.0	0.0	0.0	0.0	0.0	0.0	0.0	0.0
1557888	0.0	0.0	0.0	0.0	0.0	0.0	0.0	0.0	0.0
1557889	0.0	0.0	0.0	0.0	0.0	0.0	0.0	0.0	0.0
1557890	0.0	0.0	0.0	0.0	0.0	0.0	0.0	0.0	0.0
1557891	0.0	0.0	0.0	0.0	0.0	0.0	0.0	0.0	0.0
1557892	0.0	0.0	0.0	0.0	0.0	0.0	0.0	0.0	0.0
1557893	0.0	0.0	0.0	0.0	0.0	0.0	0.0	0.0	0.0
1557894	0.0	0.0	0.0	0.0	0.0	0.0	0.0	0.0	0.0
1557895	0.0	0.0	0.0	0.0	0.0	0.0	0.0	0.0	0.0
1557896	0.0	0.0	0.0	0.0	0.0	0.0	0.0	0.0	0.0
1557897	0.0	0.0	0.0	0.0	0.0	0.0	0.0	0.0	0.0
1557898	0.0	0.0	0.0	0.0	0.0	0.0	0.0	0.0	0.0
1557899	0.0	0.0	0.0	0.0	0.0	0.0	0.0	0.0	0.0
1557900	0.0	0.0	0.0	0.0	0.0	0.0	0.0	0.0	0.0
1557901	0.0	0.0	0.0	0.0	0.0	0.0	0.0	0.0	0.0
1557902	0.0	0.0	0.0	0.0	0.0	0.0	0.0	0.0	0.0
1557903	0.0	0.0	0.0	0.0	0.0	0.0	0.0	0.0	0.0
1557904	0.0	0.0	0.0	0.0	0.0	0.0	0.0	0.0	0.0
1557905	0.0	0.0	0.0	0.0	0.0	0.0	0.0	0.0	0.0
1557906	0.0	0.0	0.0	0.0	0.0	0.0	0.0	0.0	0.0
1557907	0.0	0.0	0.0	0.0	0.0	0.0	0.0	0.0	0.0
1557908	0.0	0.0	0.0	0.0	0.0	0.0	0.0	0.0	0.0
1557909	0.0	0.0	0.0	0.0	0.0	0.0	0.0	0.0	0.0
1557910	0.0	0.0	0.0	0.0	0.0	0.0	0.0	0.0	0.0
1557911	0.0	0.0	0.0	0.0	0.0	0.0	0.0	0.0	0.0
1557912	0.0	0.0	0.0	0.0	0.0	0.0	0.0	0.0	0.0
1557913	0.0	0.0	0.0	0.0	0.0	0.0	0.0	0.0	0.0
1557914	0.0	0.0	0.0	0.0	0.0	0.0	0.0	0.0	0.0
1557915	0.0	0.0	0.0	0.0	0.0	0.0	0.0	0.0	0.0
1557916	0.0	0.0	0.0	0.0	0.0	0.0	0.0	0.0	0.0
1557917	0.0	0.0	0.0	0.0	0.0	0.0	0.0	0.0	0.0
1557918	0.0	0.0	0.0	0.0	0.0	0.0	0.0	0.0	0.0
1557919	0.0	0.0	0.0	0.0	0.0	0.0	0.0	0.0	0.0
1557920	0.0	0.0	0.0	0.0	0.0	0.0	0.0	0.0	0.0
1557921	0.0	0.0	0.0	0.0	0.0	0.0	0.0	0.0	0.0
1557922	0.0	0.0	0.0	0.0	0.0	0.0	0.0	0.0	0.0
1557923	0.0	0.0	0.0	0.0	0.0	0.0	0.0	0.0	0.0
1557924	0.0	0.0	0.0	0.0	0.0	0.0	0.0	0.0	0.0
1557925	0.0	0.0	0.0	0.0	0.0	0.0	0.0	0.0	0.0
1557926	0.0	0.0	0.0	0.0	0.0	0.0	0.0	0.0	0.0
1557927	0.0	0.0	0.0	0.0	0.0	0.0	0.0	0.0	0.0
1557928	0.0	0.0	0.0	0.0	0.0	0.0	0.0	0.0	0.0
1557929	0.0	0.0	0.0	0.0	0.0	0.0	0.0	0.0	0.0
1557930	0.0	0.0	0.0	0.0	0.0	0.0	0.0	0.0	0.0
1557931	0.0	0.0	0.0	0.0	0.0	0.0	0.0	0.0	0.0
1557932	0.0	0.0	0.0	0.0	0.0	0.0	0.0	0.0	0.0
1557933	0.0	0.0	0.0	0.0	0.0	0.0	0.0	0.0	0.0
1557934	0.0	0.0	0.0	0.0	0.0	0.0	0.0	0.0	0.0
1557935	0.0	0.0	0.0	0.0	2.0	0.0	0.0	0.0	0.0
1557936	0.0	0.0	0.0	0.0	2.0	0.0	0.0	0.0	0.0
1557937	0.0	0.0	0.0	0.0	2.0	0.0	0.0	0.0	0.0
1557938	0.0	0.0	0.0	0.0	2.0	0.0	0.0	0.0	0.0
1557939	0.0	0.0	0.0	0.0	2.0	0.0	0.0	0.0	0.0
1557940	0.0	0.0	0.0	0.0	2.0	0.0	0.0	0.0	0.0
1557941	0.0	0.0	0.0	0.0	2.0	0.0	0.0	0.0	0.0
1557942	0.0	0.0	0.0	0.0	2.0	0.0	0.0	0.0	0.0
1557943	0.0	0.0	0.0	0.0	2.0	0.0	0.0	0.0	0.0
1557944	0.0	0.0	0.0	0.0	2.0	0.0	0.0	0.0	0.0
1557945	0.0	0.0	0.0	0.0	2.0	0.0	0.0	0.0	0.0
1557946	0.0	0.0	0.0	0.0	2.0	0.0	0.0	0.0	0.0
1557947	0.0	0.0	0.0	0.0	2.0	0.0	0.0	0.0	0.0
1557948	0.0	0.0	0.0	0.0	2.0	0.0	0.0	0.0	0.0
1557949	0.0	0.0	0.0	0.0	2.0	0.0	0.0	0.0	0.0
1557950	0.0	0.0	0.0	0.0	2.0	0.0	0.0	0.0	0.0
1557951	0.0	0.0	0.0	0.0	2.0	0.0	0.0	0.0	0.0
1557952	0.0	0.0	0.0	0.0	2.0	0.0	0.0	0.0	0.0
1557953	0.0	0.0	0.0	0.0	2.0	0.0	0.0	0.0	0.0
1557954	0.0	0.0	0.0	0.0	2.0	0.0	0.0	0.0	0.0
1557955	0.0	0.0	0.0	0.0	2.0	0.0	0.0	0.0	0.0
1557956	0.0	0.0	0.0	0.0	2.0	0.0	0.0	0.0	0.0
1557957	0.0	0.0	0.0	0.0	2.0	0.0	0.0	0.0	0.0
1557958	0.0	0.0	0.0	0.0	2.0	0.0	0.0	0.0	0.0
1557959	0.0	0.0	0.0	0.0	2.0	0.0	0.0	0.0	0.0
1557960	0.0	0.0	0.0	0.0	2.0	0.0	0.0	0.0	0.0
1557961	0.0	0.0	0.0	0.0	2.0	0.0	0.0	0.0	0.0
1557962	0.0	0.0	0.0	0.0	2.0	0.0	0.0	0.0	0.0
1557963	0.0	0.0	0.0	0.0	2.0	0.0	0.0	0.0	0.0
1557964	0.0	0.0	0.0	0.0	2.0	0.0	0.0	0.0	0.0
1557965	0.0	0.0	0.0	0.0	2.0	0.0	0.0	0.0	0.0
1557966	0.0	0.0	0.0	0.0	2.0	0.0	0.0	0.0	0.0
1557967	0.0	0.0	0.0	0.0	4.0	0.0	0.0	0.0	0.0
1557968	0.0	0.0	0.0	0.0	4.0	0.0	0.0	0.0	0.0
1557969	0.0	0.0	0.0	0.0	4.0	0.0	0.0	0.0	0.0
1557970	0.0	0.0	0.0	0.0	4.0	0.0	0.0	0.0	0.0
1557971	0.0	0.0	0.0	0.0	4.0	0.0	0.0	0.0	0.0
1557972	0.0	0.0	0.0	0.0	4.0	0.0	0.0	0.0	0.0
1557973	0.0	0.0	0.0	0.0	4.0	0.0	0.0	0.0	0.0
1557974	0.0	0.0	0.0	0.0	4.0	0.0	0.0	0.0	0.0
1557975	0.0	0.0	0.0	0.0	4.0	0.0	0.0	0.0	0.0
1557976	0.0	0.0	0.0	0.0	4.0	0.0	0.0	0.0	0.0
1557977	0.0	0.0	0.0	0.0	4.0	0.0	0.0	0.0	0.0
1557978	0.0	0.0	0.0	0.0	4.0	0.0	0.0	0.0	0.0
1557979	0.0	0.0	0.0	0.0	4.0	0.0	0.0	0.0	0.0
1557980	0.0	0.0	0.0	0.0	4.0	0.0	0.0	0.0	0.0
1557981	0.0	0.0	0.0	0.0	4.0	0.0	0.0	0.0	0.0
1557982	0.0	0.0	0.0	0.0	4.0	0.0	0.0	0.0	0.0
1557983	0.0	0.0	0.0	0.0	4.0	0.0	0.0	0.0	0.0
1557984	0.0	0.0	0.0	0.0	4.0	0.0	0.0	0.0	0.0
1557985	0.0	0.0	0.0	0.0	4.0	0.0	0.0	0.0	0.0
1557986	0.0	0.0	0.0	0.0	4.0	0.0	0.0	0.0	0.0
1557987	0.0	0.0	0.0	0.0	4.0	0.0	0.0	0.0	0.0
1557988	0.0	0.0	0.0	0.0	4.0	0.0	0.0	0.0	0.0
1557989	0.0	0.0	0.0	0.0	4.0	0.0	0.0	0.0	0.0
1557990	0.0	0.0	0.0	0.0	4.0	0.0	0.0	0.0	0.0
1557991	0.0	0.0	0.0	0.0	4.0	0.0	0.0	0.0	0.0
1557992	0.0	0.0	0.0	0.0	4.0	0.0	0.0	0.0	0.0
1557993	0.0	0.0	0.0	0.0	4.0	0.0	0.0	0.0	0.0
1557994	0.0	0.0	0.0	0.0	4.0	0.0	0.0	0.0	0.0
1557995	0.0	0.0	0.0	0.0	4.0	0.0	0.0	0.0	0.0
1557996	0.0	0.0	0.0	0.0	4.0	0.0	0.0	0.0	0.0
1557997	0.0	0.0	0.0	0.0	4.0	0.0	0.0	0.0	0.0
1557998	0.0	0.0	0.0	0.0	4.0	0.0	0.0	0.0	0.0
1557999	0.0	0.0	0.0	0.0	4.0	0.0	0.0	0.0	0.0
1558000	0.0	0.0	0.0	0.0	4.0	0.0	0.0	0.0	0.0
1558001	0.0	0.0	0.0	0.0	4.0	0.0	0.0	0.0	0.0
1558002	0.0	0.0	0.0	0.0	4.0	0.0	0.0	0.0	0.0
1558003	0.0	0.0	0.0	0.0	4.0	0.0	0.0	0.0	0.0
1558004	0.0	0.0	0.0	0.0	4.0	0.0	0.0	0.0	0.0
1558005	0.0	0.0	0.0	0.0	4.0	0.0	0.0	0.0	0.0
1558006	0.0	0.0	0.0	0.0	4.0	0.0	0.0	0.0	0.0
1558007	0.0	0.0	0.0	0.0	4.0	0.0	0.0	0.0	0.0
1558008	0.0	0.0	0.0	0.0	4.0	0.0	0.0	0.0	0.0
1558009	0.0	0.0	0.0	0.0	4.0	0.0	0.0	0.0	0.0
1558010	0.0	0.0	0.0	0.0	4.0	0.0	0.0	0.0	0.0
1558011	0.0	0.0	0.0	0.0	4.0	0.0	0.0	0.0	0.0
1558012	0.0	0.0	0.0	0.0	4.0	0.0	0.0	0.0	0.0
1558013	0.0	0.0	0.0	0.0	4.0	0.0	0.0	0.0	0.0
1558014	0.0	0.0	0.0	0.0	4.0	0.0	0.0	0.0	0.0
1558015	0.0	0.0	0.0	0.0	4.0	0.0	0.0	0.0	0.0
1558016	0.0	0.0	0.0	2.0	4.0	0.0	0.0	0.0	0.0
1558017	0.0	0.0	0.0	2.0	4.0	0.0	0.0	0.0	0.0
1558018	0.0	0.0	0.0	2.0	4.0	0.0	0.0	0.0	0.0
1558019	0.0	0.0	0.0	2.0	4.0	0.0	0.0	0.0	0.0
1558020	0.0	0.0	0.0	2.0	4.0	0.0	0.0	0.0	0.0
1558021	0.0	0.0	0.0	4.0	6.0	0.0	0.0	0.0	0.0
1558022	0.0	0.0	0.0	4.0	6.0	0.0	0.0	0.0	0.0
1558023	0.0	0.0	0.0	4.0	6.0	0.0	0.0	0.0	0.0
1558024	0.0	0.0	0.0	4.0	6.0	0.0	0.0	0.0	0.0
1558025	0.0	0.0	0.0	4.0	6.0	0.0	0.0	0.0	0.0
1558026	0.0	0.0	0.0	4.0	6.0	0.0	0.0	0.0	0.0
1558027	0.0	0.0	0.0	4.0	6.0	0.0	0.0	0.0	0.0
1558028	0.0	0.0	0.0	4.0	6.0	0.0	0.0	0.0	0.0
1558029	0.0	0.0	0.0	4.0	6.0	0.0	0.0	0.0	0.0
1558030	0.0	0.0	0.0	4.0	6.0	0.0	0.0	0.0	0.0
1558031	0.0	0.0	0.0	4.0	6.0	0.0	0.0	0.0	0.0
1558032	0.0	0.0	0.0	4.0	6.0	0.0	0.0	0.0	0.0
1558033	0.0	0.0	0.0	4.0	6.0	0.0	0.0	0.0	0.0
1558034	0.0	0.0	0.0	4.0	6.0	0.0	0.0	0.0	0.0
1558035	0.0	0.0	0.0	4.0	6.0	0.0	0.0	0.0	0.0
1558036	0.0	0.0	0.0	4.0	6.0	0.0	0.0	0.0	0.0
1558037	0.0	0.0	0.0	4.0	6.0	0.0	0.0	0.0	0.0
1558038	0.0	0.0	0.0	4.0	6.0	0.0	0.0	0.0	0.0
1558039	0.0	0.0	0.0	4.0	6.0	0.0	0.0	0.0	0.0
1558040	0.0	0.0	0.0	4.0	6.0	0.0	0.0	0.0	0.0
1558041	0.0	0.0	0.0	4.0	6.0	0.0	0.0	0.0	0.0
1558042	0.0	0.0	0.0	4.0	6.0	0.0	0.0	0.0	0.0
1558043	0.0	0.0	0.0	4.0	6.0	0.0	0.0	0.0	0.0
1558044	0.0	0.0	0.0	4.0	4.0	0.0	0.0	0.0	0.0
1558045	0.0	0.0	0.0	4.0	4.0	0.0	0.0	0.0	0.0
1558046	0.0	0.0	0.0	4.0	4.0	0.0	0.0	0.0	0.0
1558047	0.0	0.0	0.0	4.0	4.0	0.0	0.0	0.0	0.0
1558048	0.0	0.0	0.0	4.0	4.0	0.0	0.0	0.0	0.0
1558049	0.0	0.0	0.0	4.0	4.0	0.0	0.0	0.0	0.0
1558050	0.0	0.0	0.0	4.0	4.0	0.0	0.0	0.0	0.0
1558051	0.0	0.0	0.0	4.0	4.0	0.0	0.0	0.0	0.0
1558052	0.0	0.0	0.0	4.0	4.0	0.0	0.0	0.0	0.0
1558053	0.0	0.0	0.0	4.0	4.0	0.0	0.0	0.0	0.0
1558054	0.0	0.0	0.0	4.0	4.0	0.0	0.0	0.0	0.0
1558055	0.0	0.0	0.0	4.0	4.0	0.0	0.0	0.0	0.0
1558056	0.0	0.0	0.0	4.0	4.0	0.0	0.0	0.0	0.0
1558057	0.0	0.0	0.0	4.0	4.0	0.0	0.0	0.0	0.0
1558058	0.0	0.0	0.0	4.0	4.0	0.0	0.0	0.0	0.0
1558059	0.0	0.0	0.0	4.0	4.0	0.0	0.0	0.0	0.0
1558060	0.0	0.0	0.0	4.0	4.0	0.0	0.0	0.0	0.0
1558061	0.0	0.0	0.0	4.0	4.0	0.0	0.0	0.0	0.0
1558062	0.0	0.0	0.0	4.0	4.0	0.0	0.0	0.0	0.0
1558063	0.0	0.0	0.0	4.0	4.0	0.0	0.0	0.0	0.0
1558064	0.0	0.0	0.0	4.0	4.0	0.0	0.0	0.0	0.0
1558065	0.0	0.0	0.0	4.0	4.0	0.0	0.0	0.0	0.0
1558066	0.0	0.0	0.0	4.0	4.0	0.0	0.0	0.0	0.0
1558067	0.0	0.0	0.0	4.0	4.0	0.0	0.0	0.0	0.0
1558068	0.0	0.0	0.0	4.0	4.0	0.0	0.0	0.0	0.0
1558069	0.0	0.0	0.0	4.0	4.0	0.0	0.0	0.0	0.0
1558070	0.0	0.0	0.0	4.0	4.0	0.0	0.0	0.0	0.0
1558071	0.0	0.0	0.0	4.0	4.0	0.0	0.0	0.0	0.0
1558072	0.0	0.0	0.0	4.0	4.0	0.0	0.0	0.0	0.0
1558073	0.0	0.0	0.0	4.0	4.0	0.0	0.0	0.0	0.0
1558074	0.0	0.0	0.0	4.0	4.0	0.0	0.0	0.0	0.0
1558075	0.0	0.0	0.0	4.0	4.0	0.0	0.0	0.0	0.0
1558076	0.0	0.0	0.0	4.0	4.0	0.0	0.0	0.0	0.0
1558077	0.0	0.0	0.0	4.0	4.0	0.0	0.0	0.0	0.0
1558078	0.0	0.0	0.0	4.0	4.0	0.0	0.0	0.0	0.0
1558079	0.0	0.0	0.0	4.0	4.0	0.0	0.0	0.0	0.0
1558080	0.0	0.0	0.0	4.0	4.0	0.0	0.0	0.0	0.0
1558081	0.0	0.0	0.0	4.0	4.0	0.0	0.0	0.0	0.0
1558082	0.0	0.0	0.0	4.0	4.0	0.0	0.0	0.0	0.0
1558083	0.0	0.0	0.0	4.0	4.0	0.0	0.0	0.0	0.0
1558084	0.0	0.0	0.0	4.0	4.0	0.0	0.0	0.0	0.0
1558085	0.0	0.0	0.0	4.0	4.0	0.0	0.0	0.0	0.0
1558086	0.0	0.0	0.0	4.0	4.0	0.0	0.0	0.0	0.0
1558087	0.0	0.0	0.0	4.0	4.0	0.0	0.0	0.0	0.0
1558088	0.0	0.0	0.0	4.0	4.0	0.0	0.0	0.0	0.0
1558089	0.0	0.0	0.0	4.0	4.0	0.0	0.0	0.0	0.0
1558090	0.0	0.0	0.0	4.0	4.0	0.0	0.0	0.0	0.0
1558091	0.0	0.0	0.0	4.0	2.0	0.0	0.0	0.0	0.0
1558092	0.0	0.0	0.0	4.0	2.0	0.0	0.0	0.0	0.0
1558093	0.0	0.0	0.0	4.0	2.0	0.0	0.0	0.0	0.0
1558094	0.0	0.0	0.0	4.0	2.0	0.0	0.0	0.0	0.0
1558095	0.0	0.0	0.0	4.0	2.0	0.0	0.0	0.0	0.0
1558096	0.0	0.0	0.0	4.0	2.0	0.0	0.0	0.0	0.0
1558097	0.0	0.0	0.0	4.0	2.0	0.0	0.0	0.0	0.0
1558098	0.0	0.0	0.0	4.0	2.0	0.0	0.0	0.0	0.0
1558099	0.0	0.0	0.0	4.0	2.0	0.0	0.0	0.0	0.0
1558100	0.0	0.0	0.0	4.0	2.0	0.0	0.0	0.0	0.0
1558101	0.0	0.0	0.0	4.0	2.0	0.0	0.0	0.0	0.0
1558102	0.0	0.0	0.0	4.0	2.0	0.0	0.0	0.0	0.0
1558103	0.0	0.0	0.0	4.0	2.0	0.0	0.0	0.0	0.0
1558104	0.0	0.0	0.0	4.0	2.0	0.0	0.0	0.0	0.0
1558105	0.0	0.0	0.0	4.0	2.0	0.0	0.0	0.0	0.0
1558106	0.0	0.0	0.0	4.0	0.0	0.0	0.0	0.0	0.0
1558107	0.0	0.0	0.0	4.0	0.0	0.0	0.0	0.0	0.0
1558108	0.0	0.0	0.0	4.0	0.0	0.0	0.0	0.0	0.0
1558109	0.0	0.0	0.0	4.0	0.0	0.0	0.0	0.0	0.0
1558110	0.0	0.0	0.0	4.0	0.0	0.0	0.0	0.0	0.0
1558111	0.0	0.0	0.0	4.0	0.0	0.0	0.0	0.0	0.0
1558112	0.0	0.0	0.0	4.0	0.0	0.0	0.0	0.0	0.0
1558113	0.0	0.0	0.0	4.0	0.0	0.0	0.0	0.0	0.0
1558114	0.0	0.0	0.0	4.0	0.0	0.0	0.0	0.0	0.0
1558115	0.0	0.0	0.0	4.0	0.0	0.0	0.0	0.0	0.0
1558116	0.0	0.0	0.0	4.0	0.0	0.0	0.0	0.0	0.0
1558117	0.0	0.0	0.0	4.0	0.0	0.0	0.0	0.0	0.0
1558118	0.0	0.0	0.0	4.0	0.0	0.0	0.0	0.0	0.0
1558119	0.0	0.0	0.0	4.0	0.0	0.0	0.0	0.0	0.0
1558120	0.0	0.0	0.0	4.0	0.0	0.0	0.0	0.0	0.0
1558121	0.0	0.0	0.0	4.0	0.0	0.0	0.0	0.0	0.0
1558122	0.0	0.0	0.0	4.0	0.0	0.0	0.0	0.0	0.0
1558123	0.0	0.0	0.0	2.0	0.0	0.0	0.0	0.0	0.0
1558124	0.0	0.0	0.0	2.0	0.0	0.0	0.0	0.0	0.0
1558125	0.0	0.0	0.0	2.0	0.0	0.0	0.0	0.0	0.0
1558126	0.0	0.0	0.0	2.0	0.0	0.0	0.0	0.0	0.0
1558127	0.0	0.0	0.0	2.0	0.0	0.0	0.0	0.0	0.0
1558128	0.0	0.0	0.0	0.0	0.0	0.0	0.0	0.0	0.0
1558129	0.0	0.0	0.0	0.0	0.0	0.0	0.0	0.0	0.0
1558130	0.0	0.0	0.0	0.0	0.0	0.0	0.0	0.0	0.0
1558131	0.0	0.0	0.0	0.0	0.0	0.0	0.0	0.0	0.0
1558132	0.0	0.0	0.0	0.0	0.0	0.0	0.0	0.0	0.0
1558133	0.0	0.0	0.0	0.0	0.0	0.0	0.0	0.0	0.0
1558134	0.0	0.0	0.0	0.0	0.0	0.0	0.0	0.0	0.0
1558135	0.0	0.0	0.0	0.0	0.0	0.0	0.0	0.0	0.0
1558136	0.0	0.0	0.0	0.0	0.0	0.0	0.0	0.0	0.0
1558137	0.0	0.0	0.0	0.0	0.0	0.0	0.0	0.0	0.0
1558138	0.0	0.0	0.0	0.0	0.0	0.0	0.0	0.0	0.0
1558139	0.0	0.0	0.0	0.0	0.0	0.0	0.0	0.0	0.0
1558140	0.0	0.0	0.0	0.0	0.0	0.0	0.0	0.0	0.0
1558141	0.0	0.0	0.0	0.0	0.0	0.0	0.0	0.0	0.0
1558142	0.0	0.0	0.0	0.0	0.0	0.0	0.0	0.0	0.0
1558143	0.0	0.0	0.0	0.0	0.0	0.0	0.0	0.0	0.0
1558144	0.0	0.0	0.0	0.0	0.0	0.0	0.0	0.0	0.0
1558145	0.0	0.0	0.0	0.0	0.0	0.0	0.0	0.0	0.0
1558146	0.0	0.0	0.0	0.0	0.0	0.0	0.0	0.0	0.0
1558147	0.0	0.0	0.0	0.0	0.0	0.0	0.0	0.0	0.0
1558148	0.0	0.0	0.0	0.0	0.0	0.0	0.0	0.0	0.0
1558149	0.0	0.0	0.0	0.0	0.0	0.0	0.0	0.0	0.0
1558150	0.0	0.0	0.0	0.0	0.0	0.0	0.0	0.0	0.0
1558151	0.0	0.0	0.0	0.0	0.0	0.0	0.0	0.0	0.0
1558152	0.0	0.0	0.0	0.0	0.0	0.0	0.0	0.0	0.0
1558153	0.0	0.0	0.0	0.0	0.0	0.0	0.0	0.0	0.0
1558154	0.0	0.0	0.0	0.0	0.0	0.0	0.0	0.0	0.0
1558155	0.0	0.0	0.0	0.0	0.0	0.0	0.0	0.0	0.0
1558156	0.0	0.0	0.0	0.0	0.0	0.0	0.0	0.0	0.0
1558157	0.0	0.0	0.0	0.0	0.0	0.0	0.0	0.0	0.0
1558158	0.0	0.0	0.0	0.0	0.0	0.0	0.0	0.0	0.0
1558159	0.0	0.0	0.0	0.0	1.0	0.0	0.0	0.0	0.0
1558160	0.0	0.0	0.0	0.0	1.0	0.0	0.0	0.0	0.0
1558161	0.0	0.0	0.0	0.0	1.0	0.0	0.0	0.0	0.0
1558162	0.0	0.0	0.0	0.0	1.0	0.0	0.0	0.0	0.0
1558163	0.0	0.0	0.0	0.0	1.0	0.0	0.0	0.0	0.0
1558164	0.0	0.0	0.0	0.0	1.0	0.0	0.0	0.0	0.0
1558165	0.0	0.0	0.0	0.0	1.0	0.0	0.0	0.0	0.0
1558166	0.0	0.0	0.0	0.0	1.0	0.0	0.0	0.0	0.0
1558167	0.0	0.0	0.0	0.0	1.0	0.0	0.0	0.0	0.0
1558168	0.0	0.0	0.0	0.0	1.0	0.0	0.0	0.0	0.0
1558169	0.0	0.0	0.0	0.0	1.0	0.0	0.0	0.0	0.0
1558170	0.0	0.0	0.0	0.0	1.0	0.0	0.0	0.0	0.0
1558171	0.0	0.0	0.0	0.0	1.0	0.0	0.0	0.0	0.0
1558172	0.0	0.0	0.0	0.0	1.0	0.0	0.0	0.0	0.0
1558173	0.0	0.0	0.0	0.0	1.0	0.0	0.0	0.0	0.0
1558174	0.0	0.0	0.0	0.0	1.0	0.0	0.0	0.0	0.0
1558175	0.0	0.0	0.0	0.0	1.0	0.0	0.0	0.0	0.0
1558176	0.0	0.0	0.0	0.0	2.0	0.0	0.0	0.0	0.0
1558177	0.0	0.0	0.0	0.0	2.0	0.0	0.0	0.0	0.0
1558178	0.0	0.0	0.0	0.0	2.0	0.0	0.0	0.0	0.0
1558179	0.0	0.0	0.0	0.0	2.0	0.0	0.0	0.0	0.0
1558180	0.0	0.0	0.0	0.0	2.0	0.0	0.0	0.0	0.0
1558181	0.0	0.0	0.0	0.0	2.0	0.0	0.0	0.0	0.0
1558182	0.0	0.0	0.0	0.0	2.0	0.0	0.0	0.0	0.0
1558183	0.0	0.0	0.0	0.0	2.0	0.0	0.0	0.0	0.0
1558184	0.0	0.0	0.0	0.0	2.0	0.0	0.0	0.0	0.0
1558185	0.0	0.0	0.0	0.0	2.0	0.0	0.0	0.0	0.0
1558186	0.0	0.0	0.0	0.0	2.0	0.0	0.0	0.0	0.0
1558187	0.0	0.0	0.0	0.0	2.0	0.0	0.0	0.0	0.0
1558188	0.0	0.0	0.0	0.0	2.0	0.0	0.0	0.0	0.0
1558189	0.0	0.0	0.0	0.0	2.0	0.0	0.0	0.0	0.0
1558190	0.0	0.0	0.0	0.0	2.0	0.0	0.0	0.0	0.0
1558191	0.0	0.0	0.0	0.0	2.0	0.0	0.0	0.0	0.0
1558192	0.0	0.0	0.0	0.0	4.0	0.0	0.0	0.0	0.0
1558193	0.0	0.0	0.0	0.0	4.0	0.0	0.0	0.0	0.0
1558194	0.0	0.0	0.0	0.0	4.0	0.0	0.0	0.0	0.0
1558195	0.0	0.0	0.0	0.0	4.0	0.0	0.0	0.0	0.0
1558196	0.0	0.0	0.0	0.0	4.0	0.0	0.0	0.0	0.0
1558197	0.0	0.0	0.0	0.0	4.0	0.0	0.0	0.0	0.0
1558198	0.0	0.0	0.0	0.0	4.0	0.0	0.0	0.0	0.0
1558199	0.0	0.0	0.0	0.0	4.0	0.0	0.0	0.0	0.0
1558200	0.0	0.0	0.0	0.0	4.0	0.0	0.0	0.0	0.0
1558201	0.0	0.0	0.0	0.0	4.0	0.0	0.0	0.0	0.0
1558202	0.0	0.0	0.0	2.0	4.0	0.0	0.0	0.0	0.0
1558203	0.0	0.0	0.0	2.0	4.0	0.0	0.0	0.0	0.0
1558204	0.0	0.0	0.0	2.0	4.0	0.0	0.0	0.0	0.0
1558205	0.0	0.0	0.0	2.0	4.0	0.0	0.0	0.0	0.0
1558206	0.0	0.0	0.0	2.0	4.0	0.0	0.0	0.0	0.0
1558207	0.0	0.0	0.0	2.0	4.0	0.0	0.0	0.0	0.0
1558208	0.0	0.0	0.0	2.0	4.0	0.0	0.0	0.0	0.0
1558209	0.0	0.0	0.0	2.0	4.0	0.0	0.0	0.0	0.0
1558210	0.0	0.0	0.0	2.0	4.0	0.0	0.0	0.0	0.0
1558211	0.0	0.0	0.0	2.0	4.0	0.0	0.0	0.0	0.0
1558212	0.0	0.0	0.0	2.0	4.0	0.0	0.0	0.0	0.0
1558213	0.0	0.0	0.0	2.0	4.0	0.0	0.0	0.0	0.0
1558214	0.0	0.0	0.0	2.0	4.0	0.0	0.0	0.0	0.0
1558215	0.0	0.0	0.0	2.0	4.0	0.0	0.0	0.0	0.0
1558216	0.0	0.0	0.0	2.0	4.0	0.0	0.0	0.0	0.0
1558217	0.0	0.0	0.0	2.0	4.0	0.0	0.0	0.0	0.0
1558218	0.0	0.0	0.0	2.0	4.0	0.0	0.0	0.0	0.0
1558219	0.0	0.0	0.0	2.0	4.0	0.0	0.0	0.0	0.0
1558220	0.0	0.0	0.0	2.0	4.0	0.0	0.0	0.0	0.0
1558221	0.0	0.0	0.0	2.0	4.0	0.0	0.0	0.0	0.0
1558222	0.0	0.0	0.0	2.0	4.0	0.0	0.0	0.0	0.0
1558223	0.0	0.0	0.0	2.0	4.0	0.0	0.0	0.0	0.0
1558224	0.0	0.0	0.0	2.0	4.0	0.0	0.0	0.0	0.0
1558225	0.0	0.0	0.0	2.0	4.0	0.0	0.0	0.0	0.0
1558226	0.0	0.0	0.0	2.0	4.0	0.0	0.0	0.0	0.0
1558227	0.0	0.0	0.0	2.0	4.0	0.0	0.0	0.0	0.0
1558228	0.0	0.0	0.0	2.0	4.0	0.0	0.0	0.0	0.0
1558229	0.0	0.0	0.0	2.0	4.0	0.0	0.0	0.0	0.0
1558230	0.0	0.0	0.0	2.0	4.0	0.0	0.0	0.0	0.0
1558231	0.0	0.0	0.0	2.0	4.0	0.0	0.0	0.0	0.0
1558232	0.0	0.0	0.0	2.0	4.0	0.0	0.0	0.0	0.0
1558233	0.0	0.0	0.0	2.0	4.0	0.0	0.0	0.0	0.0
1558234	0.0	0.0	0.0	2.0	4.0	0.0	0.0	0.0	0.0
1558235	0.0	0.0	0.0	2.0	4.0	0.0	0.0	0.0	0.0
1558236	0.0	0.0	0.0	2.0	4.0	0.0	0.0	0.0	0.0
1558237	0.0	0.0	0.0	2.0	4.0	0.0	0.0	0.0	0.0
1558238	0.0	0.0	0.0	2.0	4.0	0.0	0.0	0.0	0.0
1558239	0.0	0.0	0.0	2.0	4.0	0.0	0.0	0.0	0.0
1558240	0.0	0.0	0.0	2.0	4.0	2.0	0.0	0.0	0.0
1558241	0.0	0.0	0.0	2.0	4.0	2.0	0.0	0.0	0.0
1558242	0.0	0.0	0.0	2.0	4.0	2.0	0.0	0.0	0.0
1558243	0.0	0.0	0.0	2.0	4.0	2.0	0.0	0.0	0.0
1558244	0.0	0.0	0.0	2.0	4.0	2.0	0.0	0.0	0.0
1558245	0.0	0.0	0.0	2.0	4.0	2.0	0.0	0.0	0.0
1558246	0.0	0.0	0.0	2.0	4.0	2.0	0.0	0.0	0.0
1558247	0.0	0.0	0.0	2.0	4.0	2.0	0.0	0.0	0.0
1558248	0.0	0.0	0.0	2.0	4.0	2.0	0.0	0.0	0.0
1558249	0.0	0.0	0.0	2.0	4.0	2.0	0.0	0.0	0.0
1558250	0.0	0.0	0.0	2.0	4.0	2.0	0.0	0.0	0.0
1558251	0.0	0.0	0.0	2.0	4.0	2.0	0.0	0.0	0.0
1558252	0.0	0.0	0.0	2.0	4.0	2.0	0.0	0.0	0.0
1558253	0.0	0.0	0.0	2.0	4.0	2.0	0.0	0.0	0.0
1558254	0.0	0.0	0.0	2.0	4.0	2.0	0.0	0.0	0.0
1558255	0.0	0.0	0.0	2.0	4.0	2.0	0.0	0.0	0.0
1558256	0.0	0.0	0.0	2.0	4.0	2.0	0.0	0.0	0.0
1558257	0.0	0.0	0.0	2.0	4.0	2.0	0.0	0.0	0.0
1558258	0.0	0.0	0.0	2.0	4.0	2.0	0.0	0.0	0.0
1558259	0.0	0.0	0.0	2.0	4.0	2.0	0.0	0.0	0.0
1558260	0.0	0.0	0.0	2.0	4.0	2.0	0.0	0.0	0.0
1558261	0.0	0.0	0.0	2.0	4.0	2.0	0.0	0.0	0.0
1558262	0.0	0.0	0.0	2.0	4.0	2.0	0.0	0.0	0.0
1558263	0.0	0.0	0.0	2.0	4.0	2.0	0.0	0.0	0.0
1558264	0.0	0.0	0.0	2.0	4.0	2.0	0.0	0.0	0.0
1558265	0.0	0.0	0.0	2.0	4.0	2.0	0.0	0.0	0.0
1558266	0.0	0.0	0.0	2.0	4.0	2.0	0.0	0.0	0.0
1558267	0.0	0.0	0.0	2.0	4.0	2.0	0.0	0.0	0.0
1558268	0.0	0.0	0.0	2.0	4.0	2.0	0.0	0.0	0.0
1558269	0.0	0.0	0.0	2.0	4.0	2.0	0.0	0.0	0.0
1558270	0.0	0.0	0.0	2.0	4.0	2.0	0.0	0.0	0.0
1558271	0.0	0.0	0.0	2.0	4.0	2.0	0.0	0.0	0.0
1558272	0.0	0.0	0.0	2.0	4.0	2.0	0.0	0.0	0.0
1558273	0.0	0.0	0.0	2.0	4.0	2.0	0.0	0.0	0.0
1558274	0.0	0.0	0.0	2.0	4.0	2.0	0.0	0.0	0.0
1558275	0.0	0.0	0.0	2.0	4.0	2.0	0.0	0.0	0.0
1558276	0.0	0.0	0.0	2.0	4.0	2.0	0.0	0.0	0.0
1558277	0.0	0.0	0.0	2.0	4.0	2.0	0.0	0.0	0.0
1558278	0.0	0.0	0.0	2.0	4.0	2.0	0.0	0.0	0.0
1558279	0.0	0.0	0.0	2.0	4.0	2.0	0.0	0.0	0.0
1558280	0.0	0.0	0.0	2.0	4.0	2.0	0.0	0.0	0.0
1558281	0.0	0.0	0.0	2.0	4.0	2.0	0.0	0.0	0.0
1558282	0.0	0.0	0.0	2.0	4.0	2.0	0.0	0.0	0.0
1558283	0.0	0.0	0.0	2.0	4.0	2.0	0.0	0.0	0.0
1558284	0.0	0.0	0.0	2.0	4.0	2.0	0.0	0.0	0.0
1558285	0.0	0.0	0.0	2.0	4.0	2.0	0.0	0.0	0.0
1558286	0.0	0.0	0.0	2.0	4.0	2.0	0.0	0.0	0.0
1558287	0.0	0.0	0.0	2.0	4.0	2.0	0.0	0.0	0.0
1558288	0.0	0.0	0.0	2.0	4.0	2.0	0.0	0.0	0.0
1558289	0.0	0.0	0.0	2.0	4.0	2.0	0.0	0.0	0.0
1558290	0.0	0.0	0.0	2.0	4.0	2.0	0.0	0.0	0.0
1558291	0.0	0.0	0.0	2.0	4.0	2.0	0.0	0.0	0.0
1558292	0.0	0.0	0.0	2.0	4.0	2.0	0.0	0.0	0.0
1558293	0.0	0.0	0.0	2.0	4.0	2.0	0.0	0.0	0.0
1558294	0.0	0.0	0.0	2.0	4.0	2.0	0.0	0.0	0.0
1558295	0.0	0.0	0.0	2.0	4.0	2.0	0.0	0.0	0.0
1558296	0.0	0.0	0.0	2.0	4.0	2.0	0.0	0.0	0.0
1558297	0.0	0.0	0.0	2.0	4.0	2.0	0.0	0.0	0.0
1558298	0.0	0.0	0.0	2.0	4.0	2.0	0.0	0.0	0.0
1558299	0.0	0.0	0.0	2.0	4.0	2.0	0.0	0.0	0.0
1558300	0.0	0.0	0.0	2.0	4.0	2.0	0.0	0.0	0.0
1558301	0.0	0.0	0.0	2.0	4.0	2.0	0.0	0.0	0.0
1558302	0.0	0.0	0.0	2.0	4.0	2.0	0.0	0.0	0.0
1558303	0.0	0.0	0.0	2.0	4.0	2.0	0.0	0.0	0.0
1558304	0.0	0.0	0.0	2.0	4.0	2.0	0.0	0.0	0.0
1558305	0.0	0.0	0.0	2.0	4.0	2.0	0.0	0.0	0.0
1558306	0.0	0.0	0.0	2.0	4.0	2.0	0.0	0.0	0.0
1558307	0.0	0.0	0.0	2.0	4.0	2.0	0.0	0.0	0.0
1558308	0.0	0.0	0.0	2.0	4.0	2.0	0.0	0.0	0.0
1558309	0.0	0.0	0.0	2.0	3.0	2.0	0.0	0.0	0.0
1558310	0.0	0.0	0.0	2.0	1.0	2.0	0.0	0.0	0.0
1558311	0.0	0.0	0.0	2.0	1.0	2.0	0.0	0.0	0.0
1558312	0.0	0.0	0.0	2.0	1.0	2.0	0.0	0.0	0.0
1558313	0.0	0.0	0.0	2.0	1.0	2.0	0.0	0.0	0.0
1558314	0.0	0.0	0.0	0.0	1.0	2.0	0.0	0.0	0.0
1558315	0.0	0.0	0.0	0.0	1.0	2.0	0.0	0.0	0.0
1558316	0.0	0.0	0.0	0.0	1.0	2.0	0.0	0.0	0.0
1558317	0.0	0.0	0.0	0.0	1.0	2.0	0.0	0.0	0.0
1558318	0.0	0.0	0.0	0.0	1.0	2.0	0.0	0.0	0.0
1558319	0.0	0.0	0.0	0.0	1.0	2.0	0.0	0.0	0.0
1558320	0.0	0.0	0.0	0.0	1.0	2.0	0.0	0.0	0.0
1558321	0.0	0.0	0.0	0.0	1.0	2.0	0.0	0.0	0.0
1558322	0.0	0.0	0.0	0.0	1.0	2.0	0.0	0.0	0.0
1558323	0.0	0.0	0.0	0.0	1.0	2.0	0.0	0.0	0.0
1558324	0.0	0.0	0.0	0.0	1.0	2.0	0.0	0.0	0.0
1558325	0.0	0.0	0.0	0.0	1.0	2.0	0.0	0.0	0.0
1558326	0.0	0.0	0.0	0.0	0.0	2.0	0.0	0.0	0.0
1558327	0.0	0.0	0.0	0.0	0.0	2.0	0.0	0.0	0.0
1558328	0.0	0.0	0.0	0.0	0.0	2.0	0.0	0.0	0.0
1558329	0.0	0.0	0.0	0.0	0.0	2.0	0.0	0.0	0.0
1558330	0.0	0.0	0.0	0.0	0.0	2.0	0.0	0.0	0.0
1558331	0.0	0.0	0.0	0.0	0.0	2.0	0.0	0.0	0.0
1558332	0.0	0.0	0.0	0.0	0.0	2.0	0.0	0.0	0.0
1558333	0.0	0.0	0.0	0.0	0.0	2.0	0.0	0.0	0.0
1558334	0.0	0.0	0.0	0.0	0.0	2.0	0.0	0.0	0.0
1558335	0.0	0.0	0.0	0.0	0.0	2.0	0.0	0.0	0.0
1558336	0.0	0.0	0.0	0.0	0.0	2.0	0.0	0.0	0.0
1558337	0.0	0.0	0.0	0.0	0.0	3.0	0.0	0.0	0.0
1558338	0.0	0.0	0.0	0.0	0.0	3.0	0.0	0.0	0.0
1558339	0.0	0.0	0.0	2.0	0.0	3.0	0.0	0.0	0.0
1558340	0.0	0.0	0.0	2.0	0.0	3.0	0.0	0.0	0.0
1558341	0.0	0.0	0.0	2.0	0.0	3.0	0.0	0.0	0.0
1558342	0.0	0.0	0.0	2.0	0.0	3.0	0.0	0.0	0.0
1558343	0.0	0.0	0.0	2.0	0.0	3.0	0.0	0.0	0.0
1558344	0.0	0.0	0.0	2.0	0.0	3.0	0.0	0.0	0.0
1558345	0.0	0.0	0.0	2.0	0.0	3.0	0.0	0.0	0.0
1558346	0.0	0.0	0.0	2.0	0.0	3.0	0.0	0.0	0.0
1558347	0.0	0.0	0.0	2.0	0.0	3.0	0.0	0.0	0.0
1558348	0.0	0.0	0.0	2.0	0.0	3.0	0.0	0.0	0.0
1558349	0.0	0.0	0.0	2.0	0.0	3.0	0.0	0.0	0.0
1558350	0.0	0.0	0.0	2.0	0.0	3.0	0.0	0.0	0.0
1558351	0.0	0.0	0.0	2.0	0.0	3.0	0.0	0.0	0.0
1558352	0.0	0.0	0.0	2.0	0.0	3.0	0.0	0.0	0.0
1558353	0.0	0.0	0.0	2.0	0.0	3.0	0.0	0.0	0.0
1558354	0.0	0.0	0.0	2.0	0.0	3.0	0.0	0.0	0.0
1558355	0.0	0.0	0.0	2.0	0.0	3.0	0.0	0.0	0.0
1558356	0.0	0.0	0.0	2.0	0.0	3.0	0.0	0.0	0.0
1558357	0.0	0.0	0.0	2.0	0.0	3.0	0.0	0.0	0.0
1558358	0.0	0.0	0.0	2.0	0.0	3.0	0.0	0.0	0.0
1558359	0.0	0.0	0.0	2.0	0.0	3.0	0.0	0.0	0.0
1558360	0.0	0.0	0.0	2.0	0.0	3.0	0.0	0.0	0.0
1558361	0.0	0.0	0.0	2.0	0.0	3.0	0.0	0.0	0.0
1558362	0.0	0.0	0.0	2.0	0.0	4.0	0.0	0.0	0.0
1558363	0.0	0.0	0.0	2.0	0.0	4.0	0.0	0.0	0.0
1558364	0.0	0.0	0.0	2.0	0.0	4.0	0.0	0.0	0.0
1558365	0.0	0.0	0.0	2.0	0.0	4.0	0.0	0.0	0.0
1558366	0.0	0.0	0.0	2.0	0.0	4.0	0.0	0.0	0.0
1558367	0.0	0.0	0.0	2.0	0.0	4.0	0.0	0.0	0.0
1558368	0.0	0.0	0.0	2.0	0.0	2.0	0.0	0.0	0.0
1558369	0.0	0.0	0.0	2.0	0.0	2.0	0.0	0.0	0.0
1558370	0.0	0.0	0.0	2.0	0.0	2.0	0.0	0.0	0.0
1558371	0.0	0.0	0.0	2.0	0.0	2.0	0.0	0.0	0.0
1558372	0.0	0.0	0.0	2.0	0.0	2.0	0.0	0.0	0.0
1558373	0.0	0.0	0.0	2.0	0.0	2.0	0.0	0.0	0.0
1558374	0.0	0.0	0.0	2.0	0.0	2.0	0.0	0.0	0.0
1558375	0.0	0.0	0.0	2.0	0.0	2.0	0.0	0.0	0.0
1558376	0.0	0.0	0.0	2.0	0.0	2.0	0.0	0.0	0.0
1558377	0.0	0.0	0.0	2.0	0.0	2.0	0.0	0.0	0.0
1558378	0.0	0.0	0.0	2.0	0.0	2.0	0.0	0.0	0.0
1558379	0.0	0.0	0.0	2.0	0.0	2.0	0.0	0.0	0.0
1558380	0.0	0.0	0.0	2.0	0.0	2.0	0.0	0.0	0.0
1558381	0.0	0.0	0.0	2.0	0.0	2.0	0.0	0.0	0.0
1558382	0.0	0.0	0.0	2.0	0.0	2.0	0.0	0.0	0.0
1558383	0.0	0.0	0.0	2.0	0.0	2.0	0.0	0.0	0.0
1558384	0.0	0.0	0.0	2.0	0.0	2.0	0.0	0.0	0.0
1558385	0.0	0.0	0.0	2.0	0.0	2.0	0.0	0.0	0.0
1558386	0.0	0.0	0.0	2.0	0.0	2.0	0.0	0.0	0.0
1558387	0.0	0.0	0.0	2.0	0.0	2.0	0.0	0.0	0.0
1558388	0.0	0.0	0.0	2.0	0.0	2.0	0.0	0.0	0.0
1558389	0.0	0.0	0.0	2.0	0.0	2.0	0.0	0.0	0.0
1558390	0.0	0.0	0.0	2.0	0.0	2.0	0.0	0.0	0.0
1558391	0.0	0.0	0.0	2.0	0.0	2.0	0.0	0.0	0.0
1558392	0.0	0.0	0.0	2.0	0.0	2.0	0.0	0.0	0.0
1558393	0.0	0.0	0.0	2.0	0.0	2.0	0.0	0.0	0.0
1558394	0.0	0.0	0.0	2.0	0.0	2.0	0.0	0.0	0.0
1558395	0.0	0.0	0.0	2.0	0.0	2.0	0.0	0.0	0.0
1558396	0.0	0.0	0.0	2.0	0.0	2.0	0.0	0.0	0.0
1558397	0.0	0.0	0.0	2.0	0.0	2.0	0.0	0.0	0.0
1558398	0.0	0.0	0.0	2.0	0.0	2.0	0.0	0.0	0.0
1558399	0.0	0.0	0.0	2.0	0.0	2.0	0.0	0.0	0.0
1558400	0.0	0.0	0.0	2.0	0.0	2.0	0.0	0.0	0.0
1558401	0.0	0.0	0.0	2.0	0.0	2.0	0.0	0.0	0.0
1558402	0.0	0.0	0.0	2.0	0.0	2.0	0.0	0.0	0.0
1558403	0.0	0.0	0.0	2.0	0.0	2.0	0.0	0.0	0.0
1558404	0.0	0.0	0.0	2.0	0.0	2.0	0.0	0.0	0.0
1558405	0.0	0.0	0.0	2.0	0.0	2.0	0.0	0.0	0.0
1558406	0.0	0.0	0.0	2.0	0.0	2.0	0.0	0.0	0.0
1558407	0.0	0.0	0.0	2.0	0.0	2.0	0.0	0.0	0.0
1558408	0.0	0.0	0.0	2.0	0.0	2.0	0.0	0.0	0.0
1558409	0.0	0.0	0.0	2.0	0.0	2.0	0.0	0.0	0.0
1558410	0.0	0.0	0.0	2.0	0.0	2.0	0.0	0.0	0.0
1558411	0.0	0.0	0.0	2.0	0.0	2.0	0.0	0.0	0.0
1558412	0.0	0.0	0.0	2.0	0.0	2.0	0.0	0.0	0.0
1558413	0.0	0.0	0.0	2.0	0.0	2.0	0.0	0.0	0.0
1558414	0.0	0.0	0.0	2.0	0.0	2.0	0.0	0.0	0.0
1558415	0.0	0.0	0.0	2.0	0.0	2.0	0.0	0.0	0.0
1558416	0.0	0.0	0.0	2.0	0.0	2.0	0.0	0.0	0.0
1558417	0.0	0.0	0.0	2.0	0.0	2.0	0.0	0.0	0.0
1558418	0.0	0.0	0.0	2.0	0.0	2.0	0.0	0.0	0.0
1558419	0.0	0.0	0.0	2.0	0.0	2.0	0.0	0.0	0.0
1558420	0.0	0.0	0.0	2.0	0.0	2.0	0.0	0.0	0.0
1558421	0.0	0.0	0.0	2.0	0.0	2.0	0.0	0.0	0.0
1558422	0.0	0.0	0.0	2.0	0.0	2.0	0.0	0.0	0.0
1558423	0.0	0.0	0.0	2.0	0.0	2.0	0.0	0.0	0.0
1558424	0.0	0.0	0.0	2.0	0.0	2.0	0.0	0.0	0.0
1558425	0.0	0.0	0.0	2.0	0.0	2.0	0.0	0.0	0.0
1558426	0.0	0.0	0.0	2.0	0.0	2.0	0.0	0.0	0.0
1558427	0.0	0.0	0.0	2.0	0.0	2.0	0.0	0.0	0.0
1558428	0.0	0.0	0.0	2.0	0.0	2.0	0.0	0.0	0.0
1558429	0.0	0.0	0.0	2.0	0.0	2.0	0.0	0.0	0.0
1558430	0.0	0.0	0.0	2.0	0.0	2.0	0.0	0.0	0.0
1558431	0.0	0.0	0.0	2.0	0.0	2.0	0.0	0.0	0.0
1558432	0.0	0.0	0.0	2.0	0.0	2.0	0.0	0.0	0.0
1558433	0.0	0.0	0.0	2.0	0.0	2.0	0.0	0.0	0.0
1558434	0.0	0.0	0.0	2.0	0.0	2.0	0.0	0.0	0.0
1558435	0.0	0.0	0.0	2.0	0.0	2.0	0.0	0.0	0.0
1558436	0.0	0.0	0.0	2.0	0.0	2.0	0.0	0.0	0.0
1558437	0.0	0.0	0.0	2.0	0.0	2.0	0.0	0.0	0.0
1558438	0.0	0.0	0.0	2.0	0.0	2.0	0.0	0.0	0.0
1558439	0.0	0.0	0.0	2.0	0.0	2.0	0.0	0.0	0.0
1558440	0.0	0.0	0.0	2.0	0.0	2.0	0.0	0.0	0.0
1558441	0.0	0.0	0.0	2.0	0.0	2.0	0.0	0.0	0.0
1558442	0.0	0.0	0.0	2.0	0.0	2.0	0.0	0.0	0.0
1558443	0.0	0.0	0.0	2.0	0.0	2.0	0.0	0.0	0.0
1558444	0.0	0.0	0.0	2.0	0.0	2.0	0.0	0.0	0.0
1558445	0.0	0.0	0.0	2.0	0.0	2.0	0.0	0.0	0.0
1558446	0.0	0.0	0.0	2.0	0.0	2.0	0.0	0.0	0.0
1558447	0.0	0.0	0.0	2.0	0.0	2.0	0.0	0.0	0.0
1558448	0.0	0.0	0.0	2.0	0.0	2.0	0.0	0.0	0.0
1558449	0.0	0.0	0.0	2.0	0.0	2.0	0.0	0.0	0.0
1558450	0.0	0.0	0.0	2.0	0.0	2.0	0.0	0.0	0.0
1558451	0.0	0.0	0.0	2.0	0.0	2.0	0.0	0.0	0.0
1558452	0.0	0.0	0.0	2.0	0.0	2.0	0.0	0.0	0.0
1558453	0.0	0.0	0.0	2.0	0.0	2.0	0.0	0.0	0.0
1558454	0.0	0.0	0.0	2.0	0.0	2.0	0.0	0.0	0.0
1558455	0.0	0.0	0.0	2.0	0.0	2.0	0.0	0.0	0.0
1558456	0.0	0.0	0.0	2.0	0.0	2.0	0.0	0.0	0.0
1558457	0.0	0.0	0.0	2.0	0.0	2.0	0.0	0.0	0.0
1558458	0.0	0.0	0.0	2.0	0.0	2.0	0.0	0.0	0.0
1558459	0.0	0.0	0.0	2.0	0.0	2.0	0.0	0.0	0.0
1558460	0.0	0.0	0.0	2.0	0.0	2.0	0.0	0.0	0.0
1558461	0.0	0.0	0.0	2.0	0.0	2.0	0.0	0.0	0.0
1558462	0.0	0.0	0.0	2.0	0.0	2.0	0.0	0.0	0.0
1558463	0.0	0.0	0.0	2.0	0.0	2.0	0.0	0.0	0.0
1558464	0.0	0.0	0.0	2.0	0.0	2.0	0.0	0.0	0.0
1558465	0.0	0.0	0.0	2.0	0.0	2.0	0.0	0.0	0.0
1558466	0.0	0.0	0.0	2.0	0.0	2.0	0.0	0.0	0.0
1558467	0.0	0.0	0.0	2.0	0.0	2.0	0.0	0.0	0.0
1558468	0.0	0.0	0.0	2.0	0.0	2.0	0.0	0.0	0.0
1558469	0.0	0.0	0.0	2.0	0.0	2.0	0.0	0.0	0.0
1558470	0.0	0.0	0.0	0.0	0.0	2.0	0.0	0.0	0.0
1558471	0.0	0.0	0.0	0.0	0.0	2.0	0.0	0.0	0.0
1558472	0.0	0.0	0.0	0.0	0.0	2.0	0.0	0.0	0.0
1558473	0.0	0.0	0.0	0.0	0.0	2.0	0.0	0.0	0.0
1558474	0.0	0.0	0.0	0.0	0.0	2.0	0.0	0.0	0.0
1558475	0.0	0.0	0.0	0.0	0.0	2.0	0.0	0.0	0.0
1558476	0.0	0.0	0.0	0.0	0.0	2.0	0.0	0.0	0.0
1558477	0.0	0.0	0.0	0.0	0.0	2.0	0.0	0.0	0.0
1558478	0.0	0.0	0.0	0.0	0.0	2.0	0.0	0.0	0.0
1558479	0.0	0.0	0.0	0.0	0.0	2.0	0.0	0.0	0.0
1558480	0.0	0.0	0.0	0.0	0.0	2.0	0.0	0.0	0.0
1558481	0.0	0.0	0.0	0.0	0.0	2.0	0.0	0.0	0.0
1558482	0.0	0.0	0.0	0.0	0.0	2.0	0.0	0.0	0.0
1558483	0.0	0.0	0.0	0.0	0.0	2.0	0.0	0.0	0.0
1558484	0.0	0.0	0.0	0.0	0.0	2.0	0.0	0.0	0.0
1558485	0.0	0.0	0.0	0.0	0.0	2.0	0.0	0.0	0.0
1558486	0.0	0.0	0.0	0.0	0.0	1.0	0.0	0.0	0.0
1558487	0.0	0.0	0.0	0.0	0.0	1.0	0.0	0.0	0.0
1558488	0.0	0.0	0.0	0.0	0.0	1.0	0.0	0.0	0.0
1558489	0.0	0.0	0.0	0.0	0.0	1.0	0.0	0.0	0.0
1558490	0.0	0.0	0.0	0.0	0.0	1.0	0.0	0.0	0.0
1558491	0.0	0.0	0.0	0.0	0.0	1.0	0.0	0.0	0.0
1558492	0.0	0.0	0.0	0.0	0.0	1.0	0.0	0.0	0.0
1558493	0.0	0.0	0.0	0.0	0.0	1.0	0.0	0.0	0.0
1558494	0.0	0.0	0.0	0.0	0.0	1.0	0.0	0.0	0.0
1558495	0.0	0.0	0.0	0.0	0.0	1.0	0.0	0.0	0.0
1558496	0.0	0.0	0.0	0.0	0.0	1.0	0.0	0.0	0.0
1558497	0.0	0.0	0.0	0.0	0.0	1.0	0.0	0.0	0.0
1558498	0.0	0.0	0.0	0.0	0.0	1.0	0.0	0.0	0.0
1558499	0.0	0.0	0.0	0.0	0.0	1.0	0.0	0.0	0.0
1558500	0.0	0.0	0.0	0.0	0.0	1.0	0.0	0.0	0.0
1558501	0.0	0.0	0.0	0.0	0.0	1.0	0.0	0.0	0.0
1558502	0.0	0.0	0.0	0.0	0.0	1.0	0.0	0.0	0.0
1558503	0.0	0.0	0.0	0.0	0.0	1.0	0.0	0.0	0.0
1558504	0.0	0.0	0.0	0.0	0.0	1.0	0.0	0.0	0.0
1558505	0.0	0.0	0.0	0.0	0.0	1.0	0.0	0.0	0.0
1558506	0.0	0.0	0.0	0.0	0.0	1.0	0.0	0.0	0.0
1558507	0.0	0.0	0.0	0.0	0.0	1.0	0.0	0.0	0.0
1558508	0.0	0.0	0.0	0.0	0.0	1.0	0.0	0.0	0.0
1558509	0.0	0.0	0.0	0.0	0.0	1.0	0.0	0.0	0.0
1558510	0.0	0.0	0.0	0.0	0.0	0.0	0.0	0.0	0.0
1558511	0.0	0.0	0.0	0.0	0.0	0.0	0.0	0.0	0.0
1558512	0.0	0.0	0.0	0.0	0.0	0.0	0.0	0.0	0.0
1558513	0.0	0.0	0.0	0.0	0.0	0.0	0.0	0.0	0.0
1558514	0.0	0.0	0.0	0.0	0.0	0.0	0.0	0.0	0.0
1558515	0.0	0.0	0.0	0.0	0.0	0.0	0.0	0.0	0.0
1558516	0.0	0.0	0.0	0.0	0.0	0.0	0.0	0.0	0.0
1558517	0.0	0.0	0.0	0.0	0.0	0.0	0.0	0.0	0.0
1558518	0.0	0.0	0.0	0.0	0.0	0.0	0.0	0.0	0.0
1558519	0.0	0.0	0.0	0.0	0.0	0.0	0.0	0.0	0.0
1558520	0.0	0.0	0.0	0.0	0.0	0.0	0.0	0.0	0.0
1558521	0.0	0.0	0.0	0.0	0.0	0.0	0.0	0.0	0.0
1558522	0.0	0.0	0.0	0.0	0.0	0.0	0.0	0.0	0.0
1558523	0.0	0.0	0.0	0.0	0.0	0.0	0.0	0.0	0.0
1558524	0.0	0.0	0.0	0.0	0.0	0.0	0.0	0.0	0.0
1558525	0.0	0.0	0.0	0.0	0.0	0.0	0.0	0.0	0.0
1558526	0.0	0.0	0.0	0.0	0.0	0.0	0.0	0.0	0.0
1558527	0.0	0.0	0.0	0.0	0.0	0.0	0.0	0.0	0.0
1558528	0.0	0.0	0.0	0.0	0.0	0.0	0.0	0.0	0.0
1558529	0.0	0.0	0.0	0.0	0.0	0.0	0.0	0.0	0.0
1558530	0.0	0.0	0.0	0.0	0.0	0.0	0.0	0.0	0.0
1558531	0.0	0.0	0.0	0.0	0.0	0.0	0.0	0.0	0.0
1558532	0.0	0.0	0.0	0.0	0.0	0.0	0.0	0.0	0.0
1558533	0.0	0.0	0.0	0.0	0.0	0.0	0.0	0.0	0.0
1558534	0.0	0.0	0.0	0.0	0.0	0.0	0.0	0.0	0.0
1558535	0.0	0.0	0.0	0.0	0.0	0.0	0.0	0.0	0.0
1558536	0.0	0.0	0.0	0.0	0.0	0.0	0.0	0.0	0.0
1558537	0.0	0.0	0.0	0.0	0.0	0.0	0.0	0.0	0.0
1558538	0.0	0.0	0.0	0.0	0.0	0.0	0.0	0.0	0.0
1558539	0.0	0.0	0.0	0.0	0.0	0.0	0.0	0.0	0.0
1558540	0.0	0.0	0.0	0.0	0.0	0.0	0.0	0.0	0.0
1558541	0.0	0.0	0.0	0.0	0.0	0.0	0.0	0.0	0.0
1558542	0.0	0.0	0.0	0.0	0.0	0.0	0.0	0.0	0.0
1558543	0.0	0.0	0.0	0.0	0.0	0.0	0.0	0.0	0.0
1558544	0.0	0.0	0.0	0.0	0.0	0.0	0.0	0.0	0.0
1558545	0.0	0.0	0.0	0.0	0.0	0.0	0.0	0.0	0.0
1558546	0.0	0.0	0.0	0.0	0.0	0.0	0.0	0.0	0.0
1558547	0.0	0.0	0.0	0.0	0.0	0.0	0.0	0.0	0.0
1558548	0.0	0.0	0.0	0.0	0.0	0.0	0.0	0.0	0.0
1558549	0.0	0.0	0.0	0.0	0.0	0.0	0.0	0.0	0.0
1558550	0.0	0.0	0.0	0.0	0.0	0.0	0.0	0.0	0.0
1558551	0.0	0.0	0.0	0.0	0.0	0.0	0.0	0.0	0.0
1558552	0.0	0.0	0.0	0.0	0.0	0.0	0.0	0.0	0.0
1558553	0.0	0.0	0.0	0.0	0.0	0.0	0.0	0.0	0.0
1558554	0.0	0.0	0.0	0.0	0.0	0.0	0.0	0.0	0.0
1558555	0.0	0.0	0.0	0.0	0.0	0.0	0.0	0.0	0.0
1558556	0.0	0.0	0.0	0.0	0.0	0.0	0.0	0.0	0.0
1558557	0.0	0.0	0.0	0.0	0.0	0.0	0.0	0.0	0.0
1558558	0.0	0.0	0.0	0.0	0.0	0.0	0.0	0.0	0.0
1558559	0.0	0.0	0.0	0.0	0.0	0.0	0.0	0.0	0.0
1558560	0.0	0.0	0.0	0.0	0.0	0.0	0.0	0.0	0.0
1558561	0.0	0.0	0.0	0.0	0.0	0.0	0.0	0.0	0.0
1558562	0.0	0.0	0.0	0.0	0.0	0.0	0.0	0.0	0.0
1558563	0.0	0.0	0.0	0.0	0.0	0.0	0.0	0.0	0.0
1558564	0.0	0.0	0.0	0.0	0.0	0.0	0.0	0.0	0.0
1558565	0.0	0.0	0.0	0.0	0.0	0.0	0.0	0.0	0.0
1558566	0.0	0.0	0.0	0.0	0.0	0.0	0.0	0.0	0.0
1558567	0.0	0.0	0.0	0.0	0.0	0.0	0.0	0.0	0.0
1558568	0.0	0.0	0.0	0.0	0.0	0.0	0.0	0.0	0.0
1558569	0.0	0.0	0.0	0.0	0.0	0.0	0.0	0.0	0.0
1558570	0.0	0.0	0.0	0.0	0.0	0.0	0.0	0.0	0.0
1558571	0.0	0.0	0.0	0.0	0.0	0.0	0.0	0.0	0.0
1558572	0.0	0.0	0.0	0.0	0.0	0.0	0.0	0.0	0.0
1558573	0.0	0.0	0.0	0.0	0.0	0.0	0.0	0.0	0.0
1558574	0.0	0.0	0.0	0.0	0.0	0.0	0.0	0.0	0.0
1558575	0.0	0.0	0.0	0.0	0.0	0.0	0.0	0.0	0.0
1558576	0.0	0.0	0.0	0.0	0.0	0.0	0.0	0.0	0.0
1558577	0.0	0.0	0.0	0.0	0.0	0.0	0.0	0.0	0.0
1558578	0.0	0.0	0.0	0.0	0.0	0.0	0.0	0.0	0.0
1558579	0.0	0.0	0.0	0.0	0.0	0.0	0.0	0.0	0.0
1558580	0.0	0.0	0.0	0.0	0.0	0.0	0.0	0.0	0.0
1558581	0.0	0.0	0.0	0.0	0.0	0.0	0.0	0.0	0.0
1558582	0.0	0.0	0.0	0.0	0.0	0.0	0.0	0.0	0.0
1558583	0.0	0.0	0.0	0.0	0.0	0.0	0.0	0.0	0.0
1558584	0.0	0.0	0.0	0.0	0.0	0.0	0.0	0.0	0.0
1558585	0.0	0.0	0.0	0.0	0.0	0.0	0.0	0.0	0.0
1558586	0.0	0.0	0.0	0.0	0.0	0.0	0.0	0.0	0.0
1558587	0.0	0.0	0.0	0.0	0.0	0.0	0.0	0.0	0.0
1558588	0.0	0.0	0.0	0.0	0.0	0.0	0.0	0.0	0.0
1558589	0.0	0.0	0.0	0.0	0.0	0.0	0.0	0.0	0.0
1558590	0.0	0.0	0.0	0.0	0.0	0.0	0.0	0.0	0.0
1558591	0.0	0.0	0.0	0.0	0.0	0.0	0.0	0.0	0.0
1558592	0.0	0.0	0.0	0.0	0.0	0.0	0.0	0.0	0.0
1558593	0.0	0.0	0.0	0.0	0.0	0.0	0.0	0.0	0.0
1558594	0.0	0.0	0.0	0.0	0.0	0.0	0.0	0.0	0.0
1558595	0.0	0.0	0.0	0.0	0.0	0.0	0.0	0.0	0.0
1558596	0.0	0.0	0.0	0.0	0.0	0.0	0.0	0.0	0.0
1558597	0.0	0.0	0.0	0.0	0.0	0.0	0.0	0.0	0.0
1558598	0.0	0.0	0.0	0.0	0.0	0.0	0.0	0.0	0.0
1558599	0.0	0.0	0.0	0.0	0.0	0.0	0.0	0.0	0.0
1558600	0.0	0.0	0.0	0.0	0.0	0.0	0.0	0.0	0.0
1558601	0.0	0.0	0.0	0.0	0.0	0.0	0.0	0.0	0.0
1558602	0.0	0.0	0.0	0.0	0.0	0.0	0.0	0.0	0.0
1558603	0.0	0.0	0.0	0.0	0.0	0.0	0.0	0.0	0.0
1558604	0.0	0.0	0.0	0.0	0.0	0.0	0.0	0.0	0.0
1558605	0.0	0.0	0.0	0.0	0.0	0.0	0.0	0.0	0.0
1558606	0.0	0.0	0.0	0.0	0.0	0.0	0.0	0.0	0.0
1558607	0.0	0.0	0.0	0.0	0.0	0.0	0.0	0.0	0.0
1558608	0.0	0.0	0.0	0.0	0.0	0.0	0.0	0.0	0.0
1558609	0.0	0.0	0.0	0.0	0.0	0.0	0.0	0.0	0.0
1558610	0.0	0.0	0.0	0.0	0.0	0.0	0.0	0.0	0.0
1558611	0.0	0.0	0.0	0.0	0.0	0.0	0.0	0.0	0.0
1558612	0.0	0.0	0.0	0.0	0.0	0.0	0.0	0.0	0.0
1558613	0.0	0.0	0.0	0.0	0.0	0.0	0.0	0.0	0.0
1558614	0.0	0.0	0.0	0.0	0.0	0.0	0.0	0.0	0.0
1558615	0.0	0.0	0.0	0.0	0.0	0.0	0.0	0.0	0.0
1558616	0.0	0.0	0.0	0.0	0.0	0.0	0.0	0.0	0.0
1558617	0.0	0.0	0.0	0.0	0.0	0.0	0.0	0.0	0.0
1558618	0.0	0.0	0.0	0.0	0.0	0.0	0.0	0.0	0.0
1558619	0.0	0.0	0.0	0.0	0.0	0.0	0.0	0.0	0.0
1558620	0.0	0.0	0.0	0.0	0.0	0.0	0.0	0.0	0.0
1558621	0.0	0.0	0.0	0.0	2.0	0.0	0.0	0.0	0.0
1558622	0.0	0.0	0.0	0.0	2.0	0.0	0.0	0.0	0.0
1558623	0.0	0.0	0.0	0.0	2.0	0.0	0.0	0.0	0.0
1558624	0.0	0.0	0.0	0.0	2.0	0.0	0.0	0.0	0.0
1558625	0.0	0.0	0.0	0.0	2.0	0.0	0.0	0.0	0.0
1558626	0.0	0.0	0.0	0.0	2.0	0.0	0.0	0.0	0.0
1558627	0.0	0.0	0.0	0.0	2.0	0.0	0.0	0.0	0.0
1558628	0.0	0.0	0.0	0.0	2.0	0.0	0.0	0.0	0.0
1558629	0.0	0.0	0.0	0.0	2.0	0.0	0.0	0.0	0.0
1558630	0.0	0.0	0.0	0.0	2.0	0.0	0.0	0.0	0.0
1558631	0.0	0.0	0.0	0.0	2.0	0.0	0.0	0.0	0.0
1558632	0.0	0.0	0.0	0.0	2.0	0.0	0.0	0.0	0.0
1558633	0.0	0.0	0.0	0.0	2.0	0.0	0.0	0.0	0.0
1558634	0.0	0.0	0.0	0.0	2.0	4.0	0.0	0.0	0.0
1558635	0.0	0.0	0.0	0.0	2.0	4.0	0.0	0.0	0.0
1558636	0.0	0.0	0.0	0.0	2.0	4.0	0.0	0.0	0.0
1558637	0.0	0.0	0.0	0.0	2.0	4.0	0.0	0.0	0.0
1558638	0.0	0.0	0.0	0.0	2.0	4.0	0.0	0.0	0.0
1558639	0.0	0.0	0.0	0.0	2.0	4.0	0.0	0.0	0.0
1558640	0.0	0.0	0.0	0.0	2.0	4.0	0.0	0.0	0.0
1558641	0.0	0.0	0.0	0.0	2.0	4.0	0.0	0.0	0.0
1558642	0.0	0.0	0.0	0.0	2.0	4.0	0.0	0.0	0.0
1558643	0.0	0.0	0.0	0.0	2.0	4.0	0.0	0.0	0.0
1558644	0.0	0.0	0.0	0.0	2.0	4.0	0.0	0.0	0.0
1558645	0.0	0.0	0.0	0.0	2.0	4.0	0.0	0.0	0.0
1558646	0.0	0.0	0.0	0.0	2.0	4.0	0.0	0.0	0.0
1558647	0.0	0.0	0.0	0.0	2.0	4.0	0.0	0.0	0.0
1558648	0.0	0.0	0.0	0.0	2.0	4.0	0.0	0.0	0.0
1558649	0.0	0.0	0.0	0.0	2.0	4.0	0.0	0.0	0.0
1558650	0.0	0.0	0.0	0.0	2.0	4.0	0.0	0.0	0.0
1558651	0.0	0.0	0.0	0.0	2.0	4.0	0.0	0.0	0.0
1558652	0.0	0.0	0.0	0.0	2.0	4.0	0.0	0.0	0.0
1558653	0.0	0.0	0.0	0.0	2.0	4.0	0.0	0.0	0.0
1558654	0.0	0.0	0.0	0.0	2.0	4.0	0.0	0.0	0.0
1558655	0.0	0.0	0.0	0.0	2.0	4.0	0.0	0.0	0.0
1558656	0.0	0.0	0.0	0.0	2.0	4.0	0.0	0.0	0.0
1558657	0.0	0.0	0.0	0.0	2.0	4.0	0.0	0.0	0.0
1558658	0.0	0.0	0.0	0.0	2.0	4.0	0.0	0.0	0.0
1558659	0.0	0.0	0.0	0.0	2.0	4.0	0.0	0.0	0.0
1558660	0.0	0.0	0.0	0.0	2.0	4.0	0.0	0.0	0.0
1558661	0.0	0.0	0.0	0.0	2.0	4.0	0.0	0.0	0.0
1558662	0.0	0.0	0.0	0.0	2.0	4.0	0.0	0.0	0.0
1558663	0.0	0.0	0.0	0.0	2.0	4.0	0.0	0.0	0.0
1558664	0.0	0.0	0.0	0.0	2.0	4.0	0.0	0.0	0.0
1558665	0.0	0.0	0.0	0.0	2.0	4.0	0.0	0.0	0.0
1558666	0.0	0.0	0.0	0.0	2.0	4.0	0.0	0.0	0.0
1558667	0.0	0.0	0.0	0.0	2.0	4.0	0.0	0.0	0.0
1558668	0.0	0.0	0.0	0.0	2.0	4.0	0.0	0.0	0.0
1558669	0.0	0.0	0.0	0.0	2.0	4.0	0.0	0.0	0.0
1558670	0.0	0.0	0.0	0.0	2.0	4.0	0.0	0.0	0.0
1558671	0.0	0.0	0.0	0.0	2.0	4.0	0.0	0.0	0.0
1558672	0.0	0.0	0.0	0.0	2.0	4.0	0.0	0.0	0.0
1558673	0.0	0.0	0.0	0.0	2.0	4.0	0.0	0.0	0.0
1558674	0.0	0.0	0.0	0.0	2.0	4.0	0.0	0.0	0.0
1558675	0.0	0.0	0.0	0.0	2.0	4.0	0.0	0.0	0.0
1558676	0.0	0.0	0.0	0.0	2.0	4.0	0.0	0.0	0.0
1558677	0.0	0.0	0.0	0.0	2.0	4.0	0.0	0.0	0.0
1558678	0.0	0.0	0.0	0.0	4.0	6.0	0.0	0.0	0.0
1558679	0.0	0.0	0.0	0.0	4.0	6.0	0.0	0.0	0.0
1558680	0.0	0.0	0.0	0.0	4.0	6.0	0.0	0.0	0.0
1558681	0.0	0.0	0.0	0.0	4.0	6.0	0.0	0.0	0.0
1558682	0.0	0.0	0.0	0.0	4.0	6.0	0.0	0.0	0.0
1558683	0.0	0.0	0.0	0.0	4.0	6.0	0.0	0.0	0.0
1558684	0.0	0.0	0.0	0.0	4.0	6.0	0.0	0.0	0.0
1558685	0.0	0.0	0.0	0.0	4.0	6.0	0.0	0.0	0.0
1558686	0.0	0.0	0.0	0.0	4.0	6.0	0.0	0.0	0.0
1558687	0.0	0.0	0.0	0.0	4.0	6.0	0.0	0.0	0.0
1558688	0.0	0.0	0.0	0.0	4.0	6.0	0.0	0.0	0.0
1558689	0.0	0.0	0.0	0.0	4.0	6.0	0.0	0.0	0.0
1558690	0.0	0.0	0.0	0.0	4.0	6.0	0.0	0.0	0.0
1558691	0.0	0.0	0.0	0.0	4.0	6.0	0.0	0.0	0.0
1558692	0.0	0.0	0.0	0.0	4.0	6.0	0.0	0.0	0.0
1558693	0.0	0.0	0.0	0.0	4.0	6.0	0.0	0.0	0.0
1558694	0.0	0.0	0.0	0.0	4.0	6.0	0.0	0.0	0.0
1558695	0.0	0.0	0.0	0.0	4.0	6.0	0.0	0.0	0.0
1558696	0.0	0.0	0.0	0.0	4.0	6.0	0.0	0.0	0.0
1558697	0.0	0.0	0.0	0.0	4.0	6.0	0.0	0.0	0.0
1558698	0.0	0.0	0.0	0.0	4.0	6.0	0.0	0.0	0.0
1558699	0.0	0.0	0.0	0.0	4.0	6.0	0.0	0.0	0.0
1558700	0.0	0.0	0.0	0.0	4.0	6.0	0.0	0.0	0.0
1558701	0.0	0.0	0.0	0.0	4.0	6.0	0.0	0.0	0.0
1558702	0.0	0.0	0.0	0.0	4.0	6.0	0.0	0.0	0.0
1558703	0.0	0.0	0.0	0.0	4.0	6.0	0.0	0.0	0.0
1558704	0.0	0.0	0.0	0.0	4.0	6.0	0.0	0.0	0.0
1558705	0.0	0.0	0.0	0.0	4.0	6.0	0.0	0.0	0.0
1558706	0.0	0.0	0.0	0.0	4.0	6.0	0.0	0.0	0.0
1558707	0.0	0.0	0.0	0.0	4.0	6.0	0.0	0.0	0.0
1558708	0.0	0.0	0.0	0.0	4.0	6.0	0.0	0.0	0.0
1558709	0.0	0.0	0.0	0.0	4.0	6.0	0.0	0.0	0.0
1558710	0.0	0.0	0.0	0.0	4.0	6.0	0.0	0.0	0.0
1558711	0.0	0.0	0.0	0.0	4.0	6.0	0.0	0.0	0.0
1558712	0.0	0.0	0.0	0.0	4.0	6.0	0.0	0.0	0.0
1558713	0.0	0.0	0.0	0.0	4.0	6.0	0.0	0.0	0.0
1558714	0.0	0.0	0.0	0.0	4.0	6.0	0.0	0.0	0.0
1558715	0.0	0.0	0.0	0.0	4.0	6.0	0.0	0.0	0.0
1558716	0.0	0.0	0.0	0.0	4.0	6.0	0.0	0.0	0.0
1558717	0.0	0.0	0.0	0.0	4.0	6.0	0.0	0.0	0.0
1558718	0.0	0.0	0.0	0.0	4.0	6.0	0.0	0.0	0.0
1558719	0.0	0.0	0.0	0.0	4.0	6.0	0.0	0.0	0.0
1558720	0.0	0.0	0.0	0.0	4.0	6.0	0.0	0.0	0.0
1558721	0.0	0.0	0.0	0.0	4.0	6.0	0.0	0.0	0.0
1558722	0.0	0.0	0.0	0.0	4.0	6.0	0.0	0.0	0.0
1558723	0.0	0.0	0.0	0.0	4.0	6.0	0.0	0.0	0.0
1558724	0.0	0.0	0.0	0.0	4.0	6.0	0.0	0.0	0.0
1558725	0.0	0.0	0.0	0.0	4.0	6.0	0.0	0.0	0.0
1558726	0.0	0.0	0.0	0.0	4.0	6.0	0.0	0.0	0.0
1558727	0.0	0.0	0.0	0.0	4.0	6.0	0.0	0.0	0.0
1558728	0.0	0.0	0.0	0.0	4.0	6.0	0.0	0.0	0.0
1558729	0.0	0.0	0.0	0.0	4.0	6.0	0.0	0.0	0.0
1558730	0.0	0.0	0.0	0.0	4.0	6.0	0.0	0.0	0.0
1558731	0.0	0.0	0.0	0.0	4.0	6.0	0.0	0.0	0.0
1558732	0.0	0.0	0.0	0.0	4.0	6.0	0.0	0.0	0.0
1558733	0.0	0.0	0.0	0.0	4.0	6.0	0.0	0.0	0.0
1558734	0.0	0.0	0.0	0.0	4.0	6.0	0.0	0.0	0.0
1558735	0.0	0.0	0.0	0.0	4.0	6.0	0.0	0.0	0.0
1558736	0.0	0.0	0.0	0.0	4.0	6.0	0.0	0.0	0.0
1558737	0.0	0.0	0.0	0.0	4.0	6.0	0.0	0.0	0.0
1558738	0.0	0.0	0.0	0.0	4.0	6.0	0.0	0.0	0.0
1558739	0.0	0.0	0.0	0.0	2.0	6.0	0.0	0.0	0.0
1558740	0.0	0.0	0.0	0.0	2.0	6.0	0.0	0.0	0.0
1558741	0.0	0.0	0.0	0.0	2.0	6.0	0.0	0.0	0.0
1558742	0.0	0.0	0.0	0.0	2.0	6.0	0.0	0.0	0.0
1558743	0.0	0.0	0.0	0.0	2.0	6.0	0.0	0.0	0.0
1558744	0.0	0.0	0.0	0.0	2.0	6.0	0.0	0.0	0.0
1558745	0.0	0.0	0.0	0.0	2.0	6.0	0.0	0.0	0.0
1558746	0.0	0.0	0.0	0.0	2.0	6.0	0.0	0.0	0.0
1558747	0.0	0.0	0.0	0.0	2.0	6.0	0.0	0.0	0.0
1558748	0.0	0.0	0.0	0.0	2.0	6.0	0.0	0.0	0.0
1558749	0.0	0.0	0.0	0.0	2.0	6.0	0.0	0.0	0.0
1558750	0.0	0.0	0.0	0.0	2.0	6.0	0.0	0.0	0.0
1558751	0.0	0.0	0.0	0.0	2.0	6.0	0.0	0.0	0.0
1558752	0.0	0.0	0.0	0.0	2.0	6.0	0.0	0.0	0.0
1558753	0.0	0.0	0.0	0.0	2.0	6.0	0.0	0.0	0.0
1558754	0.0	0.0	0.0	0.0	2.0	6.0	0.0	0.0	0.0
1558755	0.0	0.0	0.0	0.0	2.0	6.0	0.0	0.0	0.0
1558756	0.0	0.0	0.0	0.0	2.0	6.0	0.0	0.0	0.0
1558757	0.0	0.0	0.0	0.0	2.0	6.0	0.0	0.0	0.0
1558758	0.0	0.0	0.0	0.0	0.0	6.0	0.0	0.0	0.0
1558759	0.0	0.0	0.0	0.0	0.0	6.0	0.0	0.0	0.0
1558760	0.0	0.0	0.0	0.0	0.0	6.0	0.0	0.0	0.0
1558761	0.0	0.0	0.0	0.0	0.0	6.0	0.0	0.0	0.0
1558762	0.0	0.0	0.0	0.0	0.0	6.0	0.0	0.0	0.0
1558763	0.0	0.0	0.0	0.0	0.0	6.0	0.0	0.0	0.0
1558764	0.0	0.0	0.0	0.0	0.0	6.0	0.0	0.0	0.0
1558765	0.0	0.0	0.0	0.0	0.0	6.0	0.0	0.0	0.0
1558766	0.0	0.0	0.0	0.0	0.0	6.0	0.0	0.0	0.0
1558767	0.0	0.0	0.0	0.0	0.0	6.0	0.0	0.0	0.0
1558768	0.0	0.0	0.0	0.0	0.0	6.0	0.0	0.0	0.0
1558769	0.0	0.0	0.0	0.0	0.0	6.0	0.0	0.0	0.0
1558770	0.0	0.0	0.0	0.0	0.0	6.0	0.0	0.0	0.0
1558771	0.0	0.0	0.0	0.0	0.0	6.0	0.0	0.0	0.0
1558772	0.0	0.0	0.0	0.0	0.0	6.0	0.0	0.0	0.0
1558773	0.0	0.0	0.0	0.0	0.0	6.0	0.0	0.0	0.0
1558774	0.0	0.0	0.0	0.0	0.0	6.0	0.0	0.0	0.0
1558775	0.0	0.0	0.0	0.0	0.0	6.0	0.0	0.0	0.0
1558776	0.0	0.0	0.0	0.0	0.0	6.0	0.0	0.0	0.0
1558777	0.0	0.0	0.0	0.0	0.0	6.0	0.0	0.0	0.0
1558778	0.0	0.0	0.0	0.0	0.0	6.0	0.0	0.0	0.0
1558779	0.0	0.0	0.0	0.0	0.0	6.0	0.0	0.0	0.0
1558780	0.0	0.0	0.0	0.0	0.0	6.0	0.0	0.0	0.0
1558781	0.0	0.0	0.0	0.0	0.0	8.0	0.0	0.0	0.0
1558782	0.0	0.0	0.0	0.0	0.0	4.0	0.0	0.0	0.0
1558783	0.0	0.0	0.0	0.0	0.0	4.0	0.0	0.0	0.0
1558784	0.0	0.0	0.0	0.0	0.0	4.0	0.0	0.0	0.0
1558785	0.0	0.0	0.0	0.0	0.0	4.0	0.0	0.0	0.0
1558786	0.0	0.0	0.0	0.0	0.0	4.0	0.0	0.0	0.0
1558787	0.0	0.0	0.0	0.0	0.0	2.0	0.0	0.0	0.0
1558788	0.0	0.0	0.0	0.0	0.0	2.0	0.0	0.0	0.0
1558789	0.0	0.0	0.0	0.0	0.0	2.0	0.0	0.0	0.0
1558790	0.0	0.0	0.0	0.0	0.0	2.0	0.0	0.0	0.0
1558791	0.0	0.0	0.0	0.0	0.0	2.0	0.0	0.0	0.0
1558792	0.0	0.0	0.0	0.0	0.0	2.0	0.0	0.0	0.0
1558793	0.0	0.0	0.0	0.0	0.0	2.0	0.0	0.0	0.0
1558794	0.0	0.0	0.0	0.0	0.0	2.0	0.0	0.0	0.0
1558795	0.0	0.0	0.0	0.0	0.0	2.0	0.0	0.0	0.0
1558796	0.0	0.0	0.0	0.0	0.0	2.0	0.0	0.0	0.0
1558797	0.0	0.0	0.0	0.0	0.0	2.0	0.0	0.0	0.0
1558798	0.0	0.0	0.0	0.0	0.0	2.0	0.0	0.0	0.0
1558799	0.0	0.0	0.0	0.0	0.0	2.0	0.0	0.0	0.0
1558800	0.0	0.0	0.0	0.0	0.0	2.0	0.0	0.0	0.0
1558801	0.0	0.0	0.0	0.0	0.0	2.0	0.0	0.0	0.0
1558802	0.0	0.0	0.0	0.0	0.0	2.0	0.0	0.0	0.0
1558803	0.0	0.0	0.0	0.0	0.0	2.0	0.0	0.0	0.0
1558804	0.0	0.0	0.0	0.0	0.0	2.0	0.0	0.0	0.0
1558805	0.0	0.0	0.0	0.0	0.0	2.0	0.0	0.0	0.0
1558806	0.0	0.0	0.0	0.0	0.0	2.0	0.0	0.0	0.0
1558807	0.0	0.0	0.0	0.0	0.0	2.0	0.0	0.0	0.0
1558808	0.0	0.0	0.0	0.0	0.0	2.0	0.0	0.0	0.0
1558809	0.0	0.0	0.0	0.0	0.0	2.0	0.0	0.0	0.0
1558810	0.0	0.0	0.0	0.0	0.0	2.0	0.0	0.0	0.0
1558811	0.0	0.0	0.0	0.0	0.0	2.0	0.0	0.0	0.0
1558812	0.0	0.0	0.0	0.0	0.0	2.0	0.0	0.0	0.0
1558813	0.0	0.0	0.0	0.0	0.0	2.0	0.0	0.0	0.0
1558814	0.0	0.0	0.0	0.0	0.0	2.0	0.0	0.0	0.0
1558815	0.0	0.0	0.0	0.0	0.0	2.0	0.0	0.0	0.0
1558816	0.0	0.0	0.0	0.0	0.0	2.0	0.0	0.0	0.0
1558817	0.0	0.0	0.0	0.0	0.0	2.0	0.0	0.0	0.0
1558818	0.0	0.0	0.0	0.0	0.0	2.0	0.0	0.0	0.0
1558819	0.0	0.0	0.0	0.0	0.0	2.0	0.0	0.0	0.0
1558820	0.0	0.0	0.0	0.0	2.0	2.0	0.0	0.0	0.0
1558821	0.0	0.0	0.0	0.0	2.0	2.0	0.0	0.0	0.0
1558822	0.0	0.0	0.0	0.0	2.0	2.0	0.0	0.0	0.0
1558823	0.0	0.0	0.0	0.0	2.0	2.0	0.0	0.0	0.0
1558824	0.0	0.0	0.0	0.0	2.0	2.0	0.0	0.0	0.0
1558825	0.0	0.0	0.0	0.0	2.0	2.0	0.0	0.0	0.0
1558826	0.0	0.0	0.0	0.0	2.0	2.0	0.0	0.0	0.0
1558827	0.0	0.0	0.0	0.0	2.0	2.0	0.0	0.0	0.0
1558828	0.0	0.0	0.0	0.0	2.0	2.0	0.0	0.0	0.0
1558829	0.0	0.0	0.0	0.0	2.0	2.0	0.0	0.0	0.0
1558830	0.0	0.0	0.0	0.0	2.0	2.0	0.0	0.0	0.0
1558831	0.0	0.0	0.0	0.0	2.0	2.0	0.0	0.0	0.0
1558832	0.0	0.0	0.0	0.0	2.0	2.0	0.0	0.0	0.0
1558833	0.0	0.0	0.0	0.0	2.0	2.0	0.0	0.0	0.0
1558834	0.0	0.0	0.0	0.0	2.0	2.0	0.0	0.0	0.0
1558835	0.0	0.0	0.0	0.0	2.0	2.0	0.0	0.0	0.0
1558836	0.0	0.0	0.0	0.0	2.0	2.0	0.0	0.0	0.0
1558837	0.0	0.0	0.0	0.0	2.0	2.0	0.0	0.0	0.0
1558838	0.0	0.0	0.0	0.0	2.0	2.0	0.0	0.0	0.0
1558839	0.0	0.0	0.0	0.0	2.0	2.0	0.0	0.0	0.0
1558840	0.0	0.0	0.0	0.0	2.0	2.0	0.0	0.0	0.0
1558841	0.0	0.0	0.0	0.0	2.0	2.0	0.0	0.0	0.0
1558842	0.0	0.0	0.0	0.0	2.0	2.0	0.0	0.0	0.0
1558843	0.0	0.0	0.0	0.0	2.0	2.0	0.0	0.0	0.0
1558844	0.0	0.0	0.0	0.0	2.0	2.0	0.0	0.0	0.0
1558845	0.0	0.0	0.0	0.0	2.0	2.0	0.0	0.0	0.0
1558846	0.0	0.0	0.0	0.0	2.0	2.0	0.0	0.0	0.0
1558847	0.0	0.0	0.0	0.0	2.0	2.0	0.0	0.0	0.0
1558848	0.0	0.0	0.0	0.0	2.0	2.0	0.0	0.0	0.0
1558849	0.0	0.0	0.0	0.0	2.0	2.0	0.0	0.0	0.0
1558850	0.0	0.0	0.0	0.0	2.0	2.0	0.0	0.0	0.0
1558851	0.0	0.0	0.0	0.0	2.0	2.0	0.0	0.0	0.0
1558852	0.0	0.0	0.0	0.0	2.0	2.0	0.0	0.0	0.0
1558853	0.0	0.0	0.0	0.0	2.0	2.0	0.0	0.0	0.0
1558854	0.0	0.0	0.0	0.0	2.0	2.0	0.0	0.0	0.0
1558855	0.0	0.0	0.0	0.0	2.0	2.0	0.0	0.0	0.0
1558856	0.0	0.0	0.0	0.0	2.0	2.0	0.0	0.0	0.0
1558857	0.0	0.0	0.0	0.0	2.0	2.0	0.0	0.0	0.0
1558858	0.0	0.0	0.0	0.0	2.0	2.0	0.0	0.0	0.0
1558859	0.0	0.0	0.0	2.0	2.0	2.0	0.0	0.0	0.0
1558860	0.0	0.0	0.0	2.0	4.0	6.0	0.0	0.0	0.0
1558861	0.0	0.0	0.0	2.0	4.0	6.0	0.0	0.0	0.0
1558862	0.0	0.0	0.0	2.0	4.0	6.0	0.0	0.0	0.0
1558863	0.0	0.0	0.0	2.0	6.0	6.0	0.0	0.0	0.0
1558864	0.0	0.0	0.0	8.0	12.0	6.0	0.0	0.0	0.0
1558865	0.0	0.0	0.0	8.0	14.0	6.0	0.0	0.0	0.0
1558866	0.0	0.0	0.0	8.0	14.0	6.0	0.0	0.0	0.0
1558867	0.0	0.0	0.0	8.0	14.0	6.0	0.0	0.0	0.0
1558868	0.0	0.0	0.0	10.0	14.0	6.0	0.0	0.0	0.0
1558869	0.0	0.0	0.0	12.0	14.0	6.0	0.0	0.0	0.0
1558870	0.0	0.0	0.0	14.0	14.0	6.0	0.0	0.0	0.0
1558871	0.0	0.0	0.0	14.0	14.0	6.0	0.0	0.0	0.0
1558872	0.0	0.0	0.0	14.0	14.0	6.0	0.0	0.0	0.0
1558873	0.0	0.0	0.0	14.0	14.0	6.0	0.0	0.0	0.0
1558874	0.0	0.0	0.0	14.0	14.0	6.0	0.0	0.0	0.0
1558875	0.0	0.0	0.0	14.0	14.0	6.0	0.0	0.0	0.0
1558876	0.0	0.0	0.0	14.0	14.0	6.0	0.0	0.0	0.0
1558877	0.0	0.0	0.0	14.0	14.0	6.0	0.0	0.0	0.0
1558878	0.0	0.0	0.0	14.0	14.0	6.0	0.0	0.0	0.0
1558879	0.0	0.0	0.0	14.0	14.0	6.0	0.0	0.0	0.0
1558880	0.0	0.0	0.0	14.0	14.0	6.0	0.0	0.0	0.0
1558881	0.0	0.0	0.0	14.0	14.0	6.0	0.0	0.0	0.0
1558882	0.0	0.0	0.0	14.0	14.0	6.0	0.0	0.0	0.0
1558883	0.0	0.0	0.0	14.0	14.0	6.0	0.0	0.0	0.0
1558884	0.0	0.0	0.0	14.0	14.0	6.0	0.0	0.0	0.0
1558885	0.0	0.0	0.0	14.0	14.0	6.0	0.0	0.0	0.0
1558886	0.0	0.0	0.0	14.0	14.0	6.0	0.0	0.0	0.0
1558887	0.0	0.0	0.0	14.0	14.0	6.0	0.0	0.0	0.0
1558888	0.0	0.0	0.0	14.0	14.0	6.0	0.0	0.0	0.0
1558889	0.0	0.0	0.0	14.0	14.0	6.0	0.0	0.0	0.0
1558890	0.0	0.0	0.0	14.0	14.0	6.0	0.0	0.0	0.0
1558891	0.0	0.0	0.0	14.0	14.0	6.0	0.0	0.0	0.0
1558892	0.0	0.0	0.0	14.0	14.0	6.0	0.0	0.0	0.0
1558893	0.0	0.0	0.0	14.0	14.0	6.0	0.0	0.0	0.0
1558894	0.0	0.0	0.0	14.0	14.0	6.0	0.0	0.0	0.0
1558895	0.0	0.0	0.0	14.0	14.0	6.0	0.0	0.0	0.0
1558896	0.0	0.0	0.0	14.0	14.0	6.0	0.0	0.0	0.0
1558897	0.0	0.0	0.0	14.0	14.0	6.0	0.0	0.0	0.0
1558898	0.0	0.0	0.0	14.0	14.0	6.0	0.0	0.0	0.0
1558899	0.0	0.0	0.0	14.0	14.0	6.0	0.0	0.0	0.0
1558900	0.0	0.0	0.0	14.0	14.0	6.0	0.0	0.0	0.0
1558901	0.0	0.0	0.0	14.0	14.0	6.0	0.0	0.0	0.0
1558902	0.0	0.0	0.0	14.0	14.0	6.0	0.0	0.0	0.0
1558903	0.0	0.0	0.0	14.0	14.0	6.0	0.0	0.0	0.0
1558904	0.0	0.0	0.0	14.0	14.0	6.0	0.0	0.0	0.0
1558905	0.0	0.0	0.0	14.0	14.0	6.0	0.0	0.0	0.0
1558906	0.0	0.0	0.0	14.0	14.0	6.0	0.0	0.0	0.0
1558907	0.0	0.0	0.0	14.0	14.0	6.0	0.0	0.0	0.0
1558908	0.0	0.0	0.0	14.0	14.0	6.0	0.0	0.0	0.0
1558909	0.0	0.0	0.0	16.0	14.0	6.0	0.0	0.0	0.0
1558910	0.0	0.0	0.0	16.0	14.0	6.0	0.0	0.0	0.0
1558911	0.0	0.0	0.0	16.0	14.0	6.0	0.0	0.0	0.0
1558912	0.0	0.0	0.0	16.0	14.0	6.0	0.0	0.0	0.0
1558913	0.0	0.0	0.0	16.0	14.0	6.0	0.0	0.0	0.0
1558914	0.0	0.0	0.0	16.0	14.0	6.0	0.0	0.0	0.0
1558915	0.0	0.0	0.0	16.0	14.0	6.0	0.0	0.0	0.0
1558916	0.0	0.0	0.0	16.0	14.0	6.0	0.0	0.0	0.0
1558917	0.0	0.0	0.0	16.0	14.0	6.0	0.0	0.0	0.0
1558918	0.0	0.0	0.0	16.0	14.0	6.0	0.0	0.0	0.0
1558919	0.0	0.0	0.0	16.0	14.0	6.0	0.0	0.0	0.0
1558920	0.0	0.0	0.0	16.0	14.0	6.0	0.0	0.0	0.0
1558921	0.0	0.0	0.0	16.0	14.0	6.0	0.0	0.0	0.0
1558922	0.0	0.0	0.0	16.0	14.0	4.0	0.0	0.0	0.0
1558923	0.0	0.0	0.0	16.0	14.0	4.0	0.0	0.0	0.0
1558924	0.0	0.0	0.0	16.0	14.0	4.0	0.0	0.0	0.0
1558925	0.0	0.0	0.0	16.0	14.0	4.0	0.0	0.0	0.0
1558926	0.0	0.0	0.0	16.0	14.0	4.0	0.0	0.0	0.0
1558927	0.0	0.0	0.0	16.0	14.0	4.0	0.0	0.0	0.0
1558928	0.0	0.0	0.0	16.0	14.0	4.0	0.0	0.0	0.0
1558929	0.0	0.0	0.0	16.0	12.0	4.0	0.0	0.0	0.0
1558930	0.0	0.0	0.0	16.0	12.0	4.0	0.0	0.0	0.0
1558931	0.0	0.0	0.0	16.0	12.0	4.0	0.0	0.0	0.0
1558932	0.0	0.0	0.0	16.0	12.0	4.0	0.0	0.0	0.0
1558933	0.0	0.0	0.0	16.0	12.0	4.0	0.0	0.0	0.0
1558934	0.0	0.0	0.0	16.0	12.0	4.0	0.0	0.0	0.0
1558935	0.0	0.0	0.0	16.0	12.0	4.0	0.0	0.0	0.0
1558936	0.0	0.0	0.0	16.0	12.0	4.0	0.0	0.0	0.0
1558937	0.0	0.0	0.0	18.0	12.0	4.0	0.0	0.0	0.0
1558938	0.0	0.0	0.0	20.0	12.0	4.0	0.0	0.0	0.0
1558939	0.0	0.0	0.0	20.0	12.0	4.0	0.0	0.0	0.0
1558940	0.0	0.0	0.0	20.0	12.0	4.0	0.0	0.0	0.0
1558941	0.0	0.0	0.0	20.0	12.0	4.0	0.0	0.0	0.0
1558942	0.0	0.0	0.0	20.0	12.0	4.0	0.0	0.0	0.0
1558943	0.0	0.0	0.0	20.0	12.0	4.0	0.0	0.0	0.0
1558944	0.0	0.0	0.0	20.0	12.0	4.0	0.0	0.0	0.0
1558945	0.0	0.0	1.0	20.0	12.0	4.0	0.0	0.0	0.0
1558946	0.0	0.0	1.0	20.0	12.0	4.0	0.0	0.0	0.0
1558947	0.0	0.0	2.0	20.0	12.0	4.0	0.0	0.0	0.0
1558948	0.0	0.0	2.0	20.0	12.0	4.0	0.0	0.0	0.0
1558949	0.0	0.0	2.0	20.0	12.0	4.0	0.0	0.0	0.0
1558950	0.0	0.0	2.0	20.0	12.0	4.0	0.0	0.0	0.0
1558951	0.0	0.0	2.0	20.0	12.0	4.0	2.0	0.0	0.0
1558952	0.0	0.0	2.0	20.0	12.0	4.0	2.0	0.0	0.0
1558953	0.0	0.0	2.0	20.0	12.0	4.0	2.0	0.0	0.0
1558954	0.0	0.0	2.0	20.0	12.0	4.0	2.0	0.0	0.0
1558955	0.0	0.0	2.0	20.0	12.0	4.0	2.0	0.0	0.0
1558956	0.0	0.0	2.0	14.0	8.0	4.0	2.0	0.0	0.0
1558957	0.0	0.0	2.0	14.0	8.0	4.0	2.0	0.0	0.0
1558958	0.0	0.0	2.0	14.0	8.0	4.0	2.0	0.0	0.0
1558959	0.0	0.0	2.0	12.0	8.0	2.0	2.0	0.0	0.0
1558960	0.0	0.0	2.0	12.0	8.0	2.0	2.0	0.0	0.0
1558961	0.0	0.0	2.0	12.0	8.0	2.0	2.0	0.0	0.0
1558962	0.0	0.0	2.0	8.0	2.0	2.0	2.0	0.0	0.0
1558963	0.0	0.0	2.0	8.0	2.0	2.0	2.0	0.0	0.0
1558964	0.0	0.0	2.0	8.0	2.0	2.0	2.0	0.0	0.0
1558965	0.0	0.0	2.0	8.0	2.0	2.0	2.0	0.0	0.0
1558966	0.0	0.0	2.0	8.0	2.0	2.0	2.0	0.0	0.0
1558967	0.0	0.0	2.0	8.0	2.0	2.0	2.0	0.0	0.0
1558968	0.0	0.0	2.0	8.0	2.0	2.0	2.0	0.0	0.0
1558969	0.0	0.0	2.0	8.0	2.0	2.0	2.0	0.0	0.0
1558970	0.0	0.0	2.0	8.0	2.0	2.0	2.0	0.0	0.0
1558971	0.0	0.0	2.0	6.0	2.0	2.0	2.0	0.0	0.0
1558972	0.0	0.0	2.0	6.0	2.0	2.0	2.0	0.0	0.0
1558973	0.0	0.0	2.0	6.0	2.0	2.0	2.0	0.0	0.0
1558974	0.0	0.0	2.0	6.0	2.0	2.0	2.0	0.0	0.0
1558975	0.0	0.0	2.0	6.0	2.0	2.0	2.0	0.0	0.0
1558976	0.0	0.0	2.0	6.0	2.0	2.0	2.0	0.0	0.0
1558977	0.0	0.0	2.0	6.0	2.0	2.0	2.0	0.0	0.0
1558978	0.0	0.0	2.0	6.0	2.0	2.0	2.0	0.0	0.0
1558979	0.0	0.0	2.0	6.0	2.0	2.0	2.0	0.0	0.0
1558980	0.0	0.0	2.0	6.0	2.0	0.0	2.0	0.0	0.0
1558981	0.0	0.0	2.0	6.0	2.0	0.0	2.0	0.0	0.0
1558982	0.0	0.0	2.0	6.0	2.0	0.0	2.0	0.0	0.0
1558983	0.0	0.0	2.0	6.0	2.0	0.0	2.0	0.0	0.0
1558984	0.0	0.0	2.0	6.0	2.0	0.0	2.0	0.0	0.0
1558985	0.0	0.0	2.0	6.0	0.0	0.0	2.0	0.0	0.0
1558986	0.0	0.0	2.0	6.0	0.0	0.0	2.0	0.0	0.0
1558987	0.0	0.0	2.0	6.0	0.0	0.0	2.0	0.0	0.0
1558988	0.0	0.0	2.0	6.0	0.0	0.0	2.0	0.0	0.0
1558989	0.0	0.0	2.0	6.0	0.0	0.0	2.0	0.0	0.0
1558990	0.0	0.0	2.0	6.0	0.0	0.0	2.0	0.0	0.0
1558991	0.0	0.0	2.0	6.0	0.0	0.0	2.0	0.0	0.0
1558992	0.0	0.0	2.0	6.0	0.0	0.0	2.0	0.0	0.0
1558993	0.0	0.0	2.0	6.0	0.0	0.0	2.0	0.0	0.0
1558994	0.0	0.0	2.0	6.0	0.0	0.0	2.0	0.0	0.0
1558995	0.0	0.0	2.0	6.0	0.0	0.0	2.0	0.0	0.0
1558996	0.0	0.0	2.0	6.0	0.0	0.0	2.0	0.0	0.0
1558997	0.0	0.0	2.0	4.0	0.0	0.0	2.0	0.0	0.0
1558998	0.0	0.0	2.0	4.0	0.0	0.0	2.0	0.0	0.0
1558999	0.0	0.0	2.0	4.0	0.0	0.0	2.0	0.0	0.0
1559000	0.0	0.0	2.0	4.0	0.0	2.0	2.0	0.0	0.0
1559001	0.0	0.0	2.0	4.0	0.0	2.0	2.0	0.0	0.0
1559002	0.0	0.0	2.0	4.0	0.0	2.0	2.0	0.0	0.0
1559003	0.0	0.0	2.0	4.0	0.0	2.0	2.0	0.0	0.0
1559004	0.0	0.0	2.0	4.0	0.0	2.0	2.0	0.0	0.0
1559005	0.0	0.0	2.0	4.0	0.0	2.0	2.0	0.0	0.0
1559006	0.0	0.0	2.0	4.0	0.0	2.0	2.0	0.0	0.0
1559007	0.0	0.0	2.0	4.0	0.0	2.0	2.0	0.0	0.0
1559008	0.0	0.0	2.0	4.0	0.0	2.0	2.0	0.0	0.0
1559009	0.0	0.0	2.0	4.0	0.0	2.0	2.0	0.0	0.0
1559010	0.0	0.0	2.0	4.0	0.0	4.0	2.0	0.0	0.0
1559011	0.0	0.0	2.0	4.0	0.0	4.0	2.0	0.0	0.0
1559012	0.0	0.0	2.0	4.0	0.0	4.0	2.0	0.0	0.0
1559013	0.0	0.0	2.0	4.0	0.0	4.0	2.0	0.0	0.0
1559014	0.0	0.0	2.0	4.0	0.0	4.0	2.0	0.0	0.0
1559015	0.0	0.0	2.0	4.0	0.0	4.0	2.0	0.0	0.0
1559016	0.0	0.0	2.0	4.0	0.0	4.0	2.0	0.0	0.0
1559017	0.0	0.0	2.0	2.0	0.0	4.0	2.0	0.0	0.0
1559018	0.0	0.0	2.0	2.0	0.0	4.0	2.0	0.0	0.0
1559019	0.0	0.0	2.0	2.0	0.0	4.0	2.0	0.0	0.0
1559020	0.0	0.0	2.0	2.0	0.0	6.0	2.0	0.0	0.0
1559021	0.0	0.0	2.0	2.0	0.0	6.0	2.0	0.0	0.0
1559022	0.0	0.0	2.0	2.0	0.0	6.0	2.0	0.0	0.0
1559023	0.0	0.0	2.0	2.0	0.0	6.0	2.0	0.0	0.0
1559024	0.0	0.0	2.0	2.0	0.0	6.0	2.0	0.0	0.0
1559025	0.0	0.0	2.0	2.0	0.0	6.0	2.0	0.0	0.0
1559026	0.0	0.0	2.0	2.0	0.0	6.0	2.0	0.0	0.0
1559027	0.0	0.0	2.0	2.0	0.0	6.0	2.0	0.0	0.0
1559028	0.0	0.0	2.0	2.0	0.0	6.0	2.0	0.0	0.0
1559029	0.0	0.0	2.0	2.0	0.0	6.0	2.0	0.0	0.0
1559030	0.0	0.0	2.0	2.0	2.0	6.0	2.0	0.0	0.0
1559031	0.0	0.0	2.0	2.0	2.0	6.0	2.0	0.0	0.0
1559032	0.0	0.0	2.0	2.0	2.0	6.0	2.0	0.0	0.0
1559033	0.0	0.0	2.0	2.0	2.0	6.0	2.0	0.0	0.0
1559034	0.0	0.0	2.0	2.0	2.0	6.0	2.0	0.0	0.0
1559035	0.0	0.0	2.0	2.0	2.0	6.0	2.0	0.0	0.0
1559036	0.0	0.0	2.0	2.0	2.0	6.0	2.0	0.0	0.0
1559037	0.0	0.0	2.0	0.0	2.0	6.0	2.0	0.0	0.0
1559038	0.0	0.0	2.0	0.0	2.0	6.0	2.0	0.0	0.0
1559039	0.0	0.0	2.0	0.0	2.0	6.0	2.0	0.0	0.0
1559040	0.0	0.0	2.0	0.0	4.0	6.0	2.0	0.0	0.0
1559041	0.0	0.0	2.0	0.0	4.0	6.0	2.0	0.0	0.0
1559042	0.0	0.0	2.0	0.0	4.0	6.0	2.0	0.0	0.0
1559043	0.0	0.0	2.0	0.0	4.0	6.0	2.0	0.0	0.0
1559044	0.0	0.0	2.0	0.0	4.0	6.0	2.0	0.0	0.0
1559045	0.0	0.0	2.0	0.0	4.0	6.0	2.0	0.0	0.0
1559046	0.0	0.0	2.0	0.0	4.0	6.0	2.0	0.0	0.0
1559047	0.0	0.0	2.0	0.0	4.0	6.0	2.0	0.0	0.0
1559048	0.0	0.0	2.0	0.0	4.0	6.0	2.0	0.0	0.0
1559049	0.0	0.0	2.0	0.0	4.0	6.0	2.0	0.0	0.0
1559050	0.0	0.0	2.0	0.0	4.0	6.0	2.0	0.0	0.0
1559051	0.0	0.0	2.0	0.0	4.0	6.0	2.0	0.0	0.0
1559052	0.0	0.0	2.0	0.0	4.0	6.0	2.0	0.0	0.0
1559053	0.0	0.0	2.0	0.0	4.0	6.0	2.0	0.0	0.0
1559054	0.0	0.0	2.0	0.0	4.0	6.0	2.0	0.0	0.0
1559055	0.0	0.0	2.0	0.0	4.0	6.0	2.0	0.0	0.0
1559056	0.0	0.0	2.0	0.0	4.0	6.0	2.0	0.0	0.0
1559057	0.0	0.0	2.0	0.0	4.0	6.0	2.0	0.0	0.0
1559058	0.0	0.0	2.0	0.0	4.0	6.0	2.0	0.0	0.0
1559059	0.0	0.0	2.0	0.0	4.0	6.0	2.0	0.0	0.0
1559060	0.0	0.0	2.0	0.0	4.0	6.0	2.0	0.0	0.0
1559061	0.0	0.0	2.0	0.0	4.0	6.0	2.0	0.0	0.0
1559062	0.0	0.0	2.0	0.0	4.0	6.0	2.0	0.0	0.0
1559063	0.0	0.0	2.0	0.0	4.0	6.0	2.0	0.0	0.0
1559064	0.0	0.0	2.0	0.0	4.0	6.0	2.0	0.0	0.0
1559065	0.0	0.0	2.0	0.0	4.0	6.0	2.0	0.0	0.0
1559066	0.0	0.0	2.0	0.0	4.0	6.0	2.0	0.0	0.0
1559067	0.0	0.0	2.0	0.0	4.0	6.0	2.0	0.0	0.0
1559068	0.0	0.0	2.0	0.0	4.0	6.0	2.0	0.0	0.0
1559069	0.0	0.0	2.0	0.0	4.0	6.0	2.0	0.0	0.0
1559070	0.0	0.0	2.0	0.0	4.0	6.0	2.0	0.0	0.0
1559071	0.0	0.0	2.0	0.0	4.0	6.0	2.0	0.0	0.0
1559072	0.0	0.0	2.0	0.0	4.0	6.0	2.0	0.0	0.0
1559073	0.0	0.0	2.0	0.0	4.0	6.0	2.0	0.0	0.0
1559074	0.0	0.0	2.0	0.0	4.0	6.0	2.0	0.0	0.0
1559075	0.0	0.0	2.0	0.0	4.0	6.0	2.0	0.0	0.0
1559076	0.0	0.0	2.0	0.0	4.0	6.0	2.0	0.0	0.0
1559077	0.0	0.0	2.0	0.0	4.0	6.0	2.0	0.0	0.0
1559078	0.0	0.0	2.0	0.0	4.0	6.0	2.0	0.0	0.0
1559079	0.0	0.0	2.0	0.0	4.0	6.0	2.0	0.0	0.0
1559080	0.0	0.0	2.0	0.0	4.0	6.0	2.0	0.0	0.0
1559081	0.0	0.0	2.0	0.0	4.0	6.0	2.0	0.0	0.0
1559082	0.0	0.0	2.0	0.0	4.0	4.0	2.0	0.0	0.0
1559083	0.0	0.0	2.0	0.0	4.0	4.0	2.0	0.0	0.0
1559084	0.0	0.0	2.0	0.0	4.0	4.0	2.0	0.0	0.0
1559085	0.0	0.0	2.0	0.0	4.0	4.0	2.0	0.0	0.0
1559086	0.0	0.0	2.0	0.0	4.0	4.0	2.0	0.0	0.0
1559087	0.0	0.0	2.0	0.0	4.0	4.0	2.0	0.0	0.0
1559088	0.0	0.0	2.0	0.0	4.0	4.0	2.0	0.0	0.0
1559089	0.0	0.0	2.0	0.0	4.0	4.0	2.0	0.0	0.0
1559090	0.0	0.0	2.0	0.0	4.0	4.0	2.0	0.0	0.0
1559091	0.0	0.0	2.0	0.0	4.0	4.0	2.0	0.0	0.0
1559092	0.0	0.0	2.0	0.0	4.0	4.0	2.0	0.0	0.0
1559093	0.0	0.0	2.0	0.0	4.0	4.0	2.0	0.0	0.0
1559094	0.0	0.0	2.0	0.0	4.0	4.0	2.0	0.0	0.0
1559095	0.0	0.0	1.0	0.0	4.0	4.0	2.0	0.0	0.0
1559096	0.0	0.0	0.0	0.0	4.0	4.0	2.0	0.0	0.0
1559097	0.0	0.0	0.0	0.0	4.0	4.0	2.0	0.0	0.0
1559098	0.0	0.0	0.0	2.0	8.0	0.0	2.0	0.0	0.0
1559099	0.0	0.0	0.0	2.0	8.0	0.0	2.0	0.0	0.0
1559100	0.0	0.0	0.0	2.0	8.0	0.0	0.0	0.0	0.0
1559101	0.0	0.0	0.0	2.0	10.0	0.0	0.0	0.0	0.0
1559102	0.0	0.0	0.0	2.0	10.0	0.0	0.0	0.0	0.0
1559103	0.0	0.0	0.0	2.0	10.0	0.0	0.0	0.0	0.0
1559104	0.0	0.0	0.0	2.0	10.0	0.0	0.0	0.0	0.0
1559105	0.0	0.0	0.0	2.0	10.0	0.0	0.0	0.0	0.0
1559106	0.0	0.0	0.0	2.0	10.0	0.0	0.0	0.0	0.0
1559107	0.0	0.0	0.0	2.0	10.0	0.0	0.0	0.0	0.0
1559108	0.0	0.0	0.0	2.0	10.0	0.0	0.0	0.0	0.0
1559109	0.0	0.0	0.0	2.0	10.0	0.0	0.0	0.0	0.0
1559110	0.0	0.0	0.0	2.0	10.0	0.0	0.0	0.0	0.0
1559111	0.0	0.0	0.0	2.0	10.0	0.0	0.0	0.0	0.0
1559112	0.0	0.0	0.0	2.0	10.0	0.0	0.0	0.0	0.0
1559113	0.0	0.0	0.0	2.0	10.0	0.0	0.0	0.0	0.0
1559114	0.0	0.0	0.0	2.0	10.0	0.0	0.0	0.0	0.0
1559115	0.0	0.0	0.0	2.0	8.0	0.0	0.0	0.0	0.0
1559116	0.0	0.0	0.0	2.0	8.0	0.0	0.0	0.0	0.0
1559117	0.0	0.0	0.0	2.0	8.0	0.0	0.0	0.0	0.0
1559118	0.0	0.0	0.0	2.0	8.0	0.0	0.0	0.0	0.0
1559119	0.0	0.0	0.0	2.0	8.0	0.0	0.0	0.0	0.0
1559120	0.0	0.0	0.0	2.0	8.0	0.0	0.0	0.0	0.0
1559121	0.0	0.0	0.0	2.0	8.0	0.0	0.0	0.0	0.0
1559122	0.0	0.0	0.0	2.0	8.0	0.0	0.0	0.0	0.0
1559123	0.0	0.0	0.0	2.0	8.0	0.0	0.0	0.0	0.0
1559124	0.0	0.0	0.0	2.0	8.0	0.0	0.0	0.0	0.0
1559125	0.0	0.0	0.0	2.0	8.0	0.0	0.0	0.0	0.0
1559126	0.0	0.0	0.0	2.0	8.0	0.0	0.0	0.0	0.0
1559127	0.0	0.0	0.0	2.0	8.0	0.0	0.0	0.0	0.0
1559128	0.0	0.0	0.0	2.0	8.0	0.0	0.0	0.0	0.0
1559129	0.0	0.0	0.0	2.0	8.0	0.0	0.0	0.0	0.0
1559130	0.0	0.0	0.0	2.0	8.0	0.0	0.0	0.0	0.0
1559131	0.0	0.0	0.0	2.0	8.0	0.0	0.0	0.0	0.0
1559132	0.0	0.0	0.0	2.0	8.0	0.0	0.0	0.0	0.0
1559133	0.0	0.0	0.0	2.0	8.0	0.0	0.0	0.0	0.0
1559134	0.0	0.0	0.0	2.0	8.0	0.0	0.0	0.0	0.0
1559135	0.0	0.0	0.0	2.0	8.0	0.0	0.0	0.0	0.0
1559136	0.0	0.0	0.0	2.0	8.0	0.0	0.0	0.0	0.0
1559137	0.0	0.0	0.0	2.0	8.0	0.0	0.0	0.0	0.0
1559138	0.0	0.0	0.0	2.0	8.0	0.0	0.0	0.0	0.0
1559139	0.0	0.0	0.0	2.0	8.0	0.0	0.0	0.0	0.0
1559140	0.0	0.0	0.0	2.0	8.0	0.0	0.0	0.0	0.0
1559141	0.0	0.0	0.0	2.0	8.0	0.0	0.0	0.0	0.0
1559142	0.0	0.0	0.0	2.0	8.0	0.0	0.0	0.0	0.0
1559143	0.0	0.0	0.0	2.0	8.0	0.0	0.0	0.0	0.0
1559144	0.0	0.0	0.0	2.0	8.0	0.0	0.0	0.0	0.0
1559145	0.0	0.0	0.0	2.0	8.0	0.0	0.0	0.0	0.0
1559146	0.0	0.0	0.0	2.0	8.0	0.0	0.0	0.0	0.0
1559147	0.0	0.0	0.0	2.0	8.0	0.0	0.0	0.0	0.0
1559148	0.0	0.0	0.0	2.0	8.0	0.0	0.0	0.0	0.0
1559149	0.0	0.0	0.0	2.0	8.0	0.0	0.0	0.0	0.0
1559150	0.0	0.0	0.0	2.0	8.0	0.0	0.0	0.0	0.0
1559151	0.0	0.0	0.0	2.0	8.0	0.0	0.0	0.0	0.0
1559152	0.0	0.0	0.0	2.0	6.0	0.0	0.0	0.0	0.0
1559153	0.0	0.0	0.0	2.0	6.0	0.0	0.0	0.0	0.0
1559154	0.0	0.0	0.0	2.0	6.0	0.0	0.0	0.0	0.0
1559155	0.0	0.0	0.0	2.0	6.0	0.0	0.0	0.0	0.0
1559156	0.0	0.0	0.0	2.0	6.0	0.0	0.0	0.0	0.0
1559157	0.0	0.0	0.0	2.0	6.0	0.0	0.0	0.0	0.0
1559158	0.0	0.0	0.0	2.0	6.0	0.0	0.0	0.0	0.0
1559159	0.0	0.0	0.0	2.0	6.0	0.0	0.0	0.0	0.0
1559160	0.0	0.0	0.0	2.0	6.0	0.0	0.0	0.0	0.0
1559161	0.0	0.0	0.0	2.0	6.0	0.0	0.0	0.0	0.0
1559162	0.0	0.0	0.0	0.0	6.0	0.0	0.0	0.0	0.0
1559163	0.0	0.0	0.0	0.0	6.0	0.0	0.0	0.0	0.0
1559164	0.0	0.0	0.0	0.0	6.0	0.0	0.0	0.0	0.0
1559165	0.0	0.0	0.0	0.0	6.0	0.0	0.0	0.0	0.0
1559166	0.0	0.0	0.0	0.0	6.0	0.0	0.0	0.0	0.0
1559167	0.0	0.0	0.0	0.0	6.0	0.0	0.0	0.0	0.0
1559168	0.0	0.0	0.0	0.0	6.0	0.0	0.0	0.0	0.0
1559169	0.0	0.0	0.0	0.0	6.0	0.0	0.0	0.0	0.0
1559170	0.0	0.0	0.0	0.0	6.0	0.0	0.0	0.0	0.0
1559171	0.0	0.0	0.0	0.0	6.0	0.0	0.0	0.0	0.0
1559172	0.0	0.0	0.0	0.0	6.0	0.0	0.0	0.0	0.0
1559173	0.0	0.0	0.0	0.0	6.0	0.0	0.0	0.0	0.0
1559174	0.0	0.0	0.0	0.0	6.0	0.0	0.0	0.0	0.0
1559175	0.0	0.0	0.0	0.0	2.0	0.0	0.0	0.0	0.0
1559176	0.0	0.0	0.0	0.0	2.0	0.0	0.0	0.0	0.0
1559177	0.0	0.0	0.0	0.0	2.0	0.0	0.0	0.0	0.0
1559178	0.0	0.0	0.0	0.0	2.0	0.0	0.0	0.0	0.0
1559179	0.0	0.0	0.0	0.0	0.0	0.0	0.0	0.0	0.0
1559180	0.0	0.0	0.0	0.0	0.0	0.0	0.0	0.0	0.0
1559181	0.0	0.0	0.0	0.0	0.0	0.0	0.0	0.0	0.0
1559182	0.0	0.0	0.0	0.0	0.0	0.0	0.0	0.0	0.0
1559183	0.0	0.0	0.0	0.0	0.0	0.0	0.0	0.0	0.0
1559184	0.0	0.0	0.0	0.0	0.0	0.0	0.0	0.0	0.0
1559185	0.0	0.0	0.0	0.0	0.0	0.0	0.0	0.0	0.0
1559186	0.0	0.0	0.0	0.0	0.0	0.0	0.0	0.0	0.0
1559187	0.0	0.0	0.0	0.0	0.0	0.0	0.0	0.0	0.0
1559188	0.0	0.0	0.0	0.0	0.0	0.0	0.0	0.0	0.0
1559189	0.0	0.0	0.0	0.0	0.0	0.0	0.0	0.0	0.0
1559190	0.0	0.0	0.0	0.0	0.0	0.0	0.0	0.0	0.0
1559191	0.0	0.0	0.0	0.0	0.0	0.0	0.0	0.0	0.0
1559192	0.0	0.0	0.0	0.0	0.0	0.0	0.0	0.0	0.0
1559193	0.0	0.0	0.0	0.0	0.0	0.0	0.0	0.0	0.0
1559194	0.0	0.0	0.0	0.0	0.0	0.0	0.0	0.0	0.0
1559195	0.0	0.0	0.0	0.0	0.0	0.0	0.0	0.0	0.0
1559196	0.0	0.0	0.0	0.0	0.0	0.0	0.0	0.0	0.0
1559197	0.0	0.0	0.0	0.0	0.0	0.0	0.0	0.0	0.0
1559198	0.0	0.0	0.0	0.0	0.0	0.0	0.0	0.0	0.0
1559199	0.0	0.0	0.0	0.0	0.0	0.0	0.0	0.0	0.0
1559200	0.0	0.0	0.0	0.0	0.0	0.0	0.0	0.0	0.0
1559201	0.0	0.0	0.0	0.0	0.0	0.0	0.0	0.0	0.0
1559202	0.0	0.0	0.0	0.0	0.0	0.0	0.0	0.0	0.0
1559203	0.0	0.0	0.0	0.0	0.0	0.0	0.0	0.0	0.0
1559204	0.0	0.0	0.0	0.0	0.0	0.0	0.0	0.0	0.0
1559205	0.0	0.0	0.0	0.0	0.0	0.0	0.0	0.0	0.0
1559206	0.0	0.0	0.0	0.0	0.0	0.0	0.0	0.0	0.0
1559207	0.0	0.0	0.0	0.0	0.0	0.0	0.0	0.0	0.0
1559208	0.0	0.0	0.0	0.0	0.0	0.0	0.0	0.0	0.0
1559209	0.0	0.0	0.0	0.0	0.0	0.0	0.0	0.0	0.0
1559210	0.0	0.0	0.0	0.0	0.0	0.0	0.0	0.0	0.0
1559211	0.0	0.0	0.0	0.0	0.0	0.0	0.0	0.0	0.0
1559212	0.0	0.0	0.0	0.0	0.0	0.0	0.0	0.0	0.0
1559213	0.0	0.0	0.0	0.0	0.0	0.0	0.0	0.0	0.0
1559214	0.0	0.0	0.0	0.0	0.0	0.0	0.0	0.0	0.0
1559215	0.0	0.0	0.0	0.0	0.0	0.0	0.0	0.0	0.0
1559216	0.0	0.0	0.0	0.0	0.0	0.0	0.0	0.0	0.0
1559217	0.0	0.0	0.0	0.0	0.0	0.0	0.0	0.0	0.0
1559218	0.0	0.0	0.0	0.0	0.0	0.0	0.0	0.0	0.0
1559219	0.0	0.0	0.0	0.0	0.0	0.0	0.0	0.0	0.0
1559220	0.0	0.0	0.0	0.0	0.0	0.0	0.0	0.0	0.0
1559221	0.0	0.0	0.0	0.0	0.0	0.0	0.0	0.0	0.0
1559222	0.0	0.0	0.0	0.0	0.0	0.0	0.0	0.0	0.0
1559223	0.0	0.0	0.0	0.0	0.0	0.0	0.0	0.0	0.0
1559224	0.0	0.0	0.0	0.0	0.0	0.0	0.0	0.0	0.0
1559225	0.0	0.0	0.0	0.0	0.0	0.0	0.0	0.0	0.0
1559226	0.0	0.0	0.0	0.0	0.0	0.0	0.0	0.0	0.0
1559227	0.0	0.0	0.0	0.0	0.0	0.0	0.0	0.0	0.0
1559228	0.0	0.0	0.0	0.0	0.0	0.0	0.0	0.0	0.0
1559229	0.0	0.0	0.0	0.0	0.0	0.0	0.0	0.0	0.0
1559230	0.0	0.0	0.0	0.0	0.0	0.0	0.0	0.0	0.0
1559231	0.0	0.0	0.0	0.0	0.0	0.0	0.0	0.0	0.0
1559232	0.0	0.0	0.0	0.0	0.0	0.0	0.0	0.0	0.0
1559233	0.0	0.0	0.0	0.0	0.0	0.0	0.0	0.0	0.0
1559234	0.0	0.0	0.0	0.0	0.0	0.0	0.0	0.0	0.0
1559235	0.0	0.0	0.0	0.0	0.0	0.0	0.0	0.0	0.0
1559236	0.0	0.0	0.0	0.0	0.0	0.0	0.0	0.0	0.0
1559237	0.0	0.0	0.0	0.0	0.0	0.0	0.0	0.0	0.0
1559238	0.0	0.0	0.0	0.0	0.0	0.0	0.0	0.0	0.0
1559239	0.0	0.0	0.0	0.0	0.0	0.0	0.0	0.0	0.0
1559240	0.0	0.0	0.0	0.0	0.0	0.0	0.0	0.0	0.0
1559241	0.0	0.0	0.0	0.0	0.0	0.0	0.0	0.0	0.0
1559242	0.0	0.0	0.0	0.0	0.0	0.0	0.0	0.0	0.0
1559243	0.0	0.0	0.0	0.0	0.0	0.0	0.0	0.0	0.0
1559244	0.0	0.0	0.0	0.0	0.0	0.0	0.0	0.0	0.0
1559245	0.0	0.0	0.0	0.0	0.0	0.0	0.0	0.0	0.0
1559246	0.0	0.0	0.0	0.0	0.0	0.0	0.0	0.0	0.0
1559247	0.0	0.0	0.0	0.0	0.0	0.0	0.0	0.0	0.0
1559248	0.0	0.0	0.0	0.0	0.0	0.0	0.0	0.0	0.0
1559249	0.0	0.0	0.0	0.0	0.0	0.0	0.0	0.0	0.0
1559250	0.0	0.0	0.0	0.0	0.0	0.0	0.0	0.0	0.0
1559251	0.0	0.0	0.0	0.0	0.0	0.0	0.0	0.0	0.0
1559252	0.0	0.0	0.0	0.0	0.0	0.0	0.0	0.0	0.0
1559253	0.0	0.0	0.0	0.0	0.0	0.0	0.0	0.0	0.0
1559254	0.0	0.0	0.0	0.0	0.0	0.0	0.0	0.0	0.0
1559255	0.0	0.0	0.0	0.0	0.0	0.0	0.0	0.0	0.0
1559256	0.0	0.0	0.0	0.0	0.0	0.0	0.0	0.0	0.0
1559257	0.0	0.0	0.0	0.0	0.0	0.0	0.0	0.0	0.0
1559258	0.0	0.0	0.0	0.0	0.0	0.0	0.0	0.0	0.0
1559259	0.0	0.0	0.0	0.0	0.0	0.0	0.0	0.0	0.0
1559260	0.0	0.0	0.0	0.0	0.0	0.0	0.0	0.0	0.0
1559261	0.0	0.0	0.0	0.0	0.0	0.0	0.0	0.0	0.0
1559262	0.0	0.0	0.0	0.0	0.0	0.0	0.0	0.0	0.0
1559263	0.0	0.0	0.0	0.0	0.0	0.0	0.0	0.0	0.0
1559264	0.0	0.0	0.0	0.0	0.0	0.0	0.0	0.0	0.0
1559265	0.0	0.0	0.0	0.0	0.0	0.0	0.0	0.0	0.0
1559266	0.0	0.0	0.0	0.0	0.0	0.0	0.0	0.0	0.0
1559267	0.0	0.0	0.0	0.0	0.0	0.0	0.0	0.0	0.0
1559268	0.0	0.0	0.0	0.0	0.0	0.0	0.0	0.0	0.0
1559269	0.0	0.0	0.0	0.0	0.0	0.0	0.0	0.0	0.0
1559270	0.0	0.0	0.0	0.0	0.0	0.0	0.0	0.0	0.0
1559271	0.0	0.0	0.0	0.0	0.0	0.0	0.0	0.0	0.0
1559272	0.0	0.0	0.0	0.0	0.0	0.0	0.0	0.0	0.0
1559273	0.0	0.0	0.0	0.0	0.0	0.0	0.0	0.0	0.0
1559274	0.0	0.0	0.0	0.0	0.0	0.0	0.0	0.0	0.0
1559275	0.0	0.0	0.0	0.0	0.0	0.0	0.0	0.0	0.0
1559276	0.0	0.0	0.0	0.0	0.0	0.0	0.0	0.0	0.0
1559277	0.0	0.0	0.0	0.0	0.0	0.0	0.0	0.0	0.0
1559278	0.0	0.0	0.0	0.0	0.0	0.0	0.0	0.0	0.0
1559279	0.0	0.0	0.0	0.0	0.0	0.0	0.0	0.0	0.0
1559280	0.0	0.0	0.0	0.0	0.0	0.0	0.0	0.0	0.0
1559281	0.0	0.0	0.0	0.0	0.0	0.0	0.0	0.0	0.0
1559282	0.0	0.0	0.0	0.0	0.0	0.0	0.0	0.0	0.0
1559283	0.0	0.0	0.0	0.0	0.0	0.0	0.0	0.0	0.0
1559284	0.0	0.0	0.0	0.0	0.0	0.0	0.0	0.0	0.0
1559285	0.0	0.0	0.0	0.0	0.0	0.0	0.0	0.0	0.0
1559286	0.0	0.0	0.0	0.0	0.0	0.0	0.0	0.0	0.0
1559287	0.0	0.0	0.0	0.0	0.0	0.0	0.0	0.0	0.0
1559288	0.0	0.0	0.0	0.0	0.0	0.0	0.0	0.0	0.0
1559289	0.0	0.0	0.0	0.0	0.0	0.0	0.0	0.0	0.0
1559290	0.0	0.0	0.0	0.0	0.0	0.0	0.0	0.0	0.0
1559291	0.0	0.0	0.0	0.0	0.0	0.0	0.0	0.0	0.0
1559292	0.0	0.0	0.0	0.0	0.0	0.0	0.0	0.0	0.0
1559293	0.0	0.0	0.0	0.0	0.0	0.0	0.0	0.0	0.0
1559294	0.0	0.0	0.0	0.0	0.0	0.0	0.0	0.0	0.0
1559295	0.0	0.0	0.0	0.0	0.0	0.0	0.0	0.0	0.0
1559296	0.0	0.0	0.0	0.0	0.0	0.0	0.0	0.0	0.0
1559297	0.0	0.0	0.0	0.0	0.0	0.0	0.0	0.0	0.0
1559298	0.0	0.0	0.0	0.0	0.0	0.0	0.0	0.0	0.0
1559299	0.0	0.0	0.0	0.0	0.0	0.0	0.0	0.0	0.0
1559300	0.0	0.0	0.0	0.0	0.0	0.0	0.0	0.0	0.0
1559301	0.0	0.0	0.0	0.0	0.0	0.0	0.0	0.0	0.0
1559302	0.0	0.0	0.0	0.0	0.0	0.0	0.0	0.0	0.0
1559303	0.0	0.0	0.0	0.0	0.0	0.0	0.0	0.0	0.0
1559304	0.0	0.0	0.0	0.0	0.0	0.0	0.0	0.0	0.0
1559305	0.0	0.0	0.0	0.0	0.0	0.0	0.0	0.0	0.0
1559306	0.0	0.0	0.0	0.0	0.0	0.0	0.0	0.0	0.0
1559307	0.0	0.0	0.0	0.0	0.0	0.0	0.0	0.0	0.0
1559308	0.0	0.0	0.0	0.0	0.0	0.0	0.0	0.0	0.0
1559309	0.0	0.0	0.0	0.0	0.0	0.0	0.0	0.0	0.0
1559310	0.0	0.0	0.0	0.0	0.0	0.0	0.0	0.0	0.0
1559311	0.0	0.0	0.0	0.0	0.0	0.0	0.0	0.0	0.0
1559312	0.0	0.0	0.0	0.0	0.0	0.0	0.0	0.0	0.0
1559313	0.0	0.0	0.0	0.0	0.0	0.0	0.0	0.0	0.0
1559314	0.0	0.0	0.0	0.0	0.0	0.0	0.0	0.0	0.0
1559315	0.0	0.0	0.0	0.0	0.0	0.0	0.0	0.0	0.0
1559316	0.0	0.0	0.0	0.0	0.0	0.0	0.0	0.0	0.0
1559317	0.0	0.0	0.0	0.0	0.0	0.0	0.0	0.0	0.0
1559318	0.0	0.0	0.0	0.0	0.0	0.0	0.0	0.0	0.0
1559319	0.0	0.0	0.0	0.0	0.0	0.0	0.0	0.0	0.0
1559320	0.0	0.0	0.0	0.0	0.0	0.0	0.0	0.0	0.0
1559321	0.0	0.0	0.0	0.0	0.0	0.0	0.0	0.0	0.0
1559322	0.0	0.0	0.0	0.0	0.0	0.0	0.0	0.0	0.0
1559323	0.0	0.0	0.0	0.0	0.0	0.0	0.0	0.0	0.0
1559324	0.0	0.0	0.0	0.0	0.0	0.0	0.0	0.0	0.0
1559325	0.0	0.0	0.0	0.0	0.0	0.0	0.0	0.0	0.0
1559326	0.0	0.0	0.0	2.0	0.0	0.0	0.0	0.0	0.0
1559327	0.0	0.0	0.0	2.0	0.0	0.0	0.0	0.0	0.0
1559328	0.0	0.0	0.0	2.0	0.0	0.0	0.0	0.0	0.0
1559329	0.0	0.0	0.0	2.0	0.0	0.0	0.0	0.0	0.0
1559330	0.0	0.0	0.0	2.0	0.0	0.0	0.0	0.0	0.0
1559331	0.0	0.0	0.0	2.0	0.0	0.0	0.0	0.0	0.0
1559332	0.0	0.0	0.0	2.0	0.0	0.0	0.0	0.0	0.0
1559333	0.0	0.0	0.0	2.0	0.0	0.0	0.0	0.0	0.0
1559334	0.0	0.0	0.0	2.0	0.0	0.0	0.0	0.0	0.0
1559335	0.0	0.0	0.0	2.0	0.0	0.0	0.0	0.0	0.0
1559336	0.0	0.0	0.0	2.0	0.0	0.0	0.0	0.0	0.0
1559337	0.0	0.0	0.0	2.0	0.0	0.0	0.0	0.0	0.0
1559338	0.0	0.0	0.0	2.0	0.0	0.0	0.0	0.0	0.0
1559339	0.0	0.0	0.0	2.0	0.0	0.0	0.0	0.0	0.0
1559340	0.0	0.0	0.0	2.0	0.0	0.0	0.0	0.0	0.0
1559341	0.0	0.0	0.0	2.0	0.0	0.0	0.0	0.0	0.0
1559342	0.0	0.0	0.0	2.0	0.0	0.0	0.0	0.0	0.0
1559343	0.0	0.0	0.0	2.0	0.0	0.0	0.0	0.0	0.0
1559344	0.0	0.0	0.0	2.0	0.0	0.0	0.0	0.0	0.0
1559345	0.0	0.0	0.0	2.0	0.0	0.0	0.0	0.0	0.0
1559346	0.0	0.0	0.0	2.0	0.0	0.0	0.0	0.0	0.0
1559347	0.0	0.0	0.0	2.0	0.0	0.0	0.0	0.0	0.0
1559348	0.0	0.0	0.0	2.0	0.0	0.0	0.0	0.0	0.0
1559349	0.0	0.0	0.0	2.0	0.0	0.0	0.0	0.0	0.0
1559350	0.0	0.0	0.0	2.0	0.0	0.0	0.0	0.0	0.0
1559351	0.0	0.0	0.0	2.0	0.0	0.0	0.0	0.0	0.0
1559352	0.0	0.0	0.0	2.0	0.0	0.0	0.0	0.0	0.0
1559353	0.0	0.0	0.0	2.0	0.0	0.0	0.0	0.0	0.0
1559354	0.0	0.0	0.0	2.0	0.0	0.0	0.0	0.0	0.0
1559355	0.0	0.0	0.0	2.0	0.0	0.0	0.0	0.0	0.0
1559356	0.0	0.0	0.0	2.0	0.0	0.0	0.0	0.0	0.0
1559357	0.0	0.0	0.0	2.0	0.0	0.0	0.0	0.0	0.0
1559358	0.0	0.0	0.0	2.0	0.0	0.0	0.0	0.0	0.0
1559359	0.0	0.0	0.0	2.0	0.0	0.0	0.0	0.0	0.0
1559360	0.0	0.0	0.0	2.0	0.0	0.0	0.0	0.0	0.0
1559361	0.0	0.0	0.0	2.0	0.0	0.0	0.0	0.0	0.0
1559362	0.0	0.0	0.0	2.0	0.0	0.0	0.0	0.0	0.0
1559363	0.0	0.0	0.0	2.0	0.0	0.0	0.0	0.0	0.0
1559364	0.0	0.0	0.0	2.0	0.0	0.0	0.0	0.0	0.0
1559365	0.0	0.0	0.0	2.0	0.0	0.0	0.0	0.0	0.0
1559366	0.0	0.0	0.0	2.0	0.0	0.0	0.0	0.0	0.0
1559367	0.0	0.0	0.0	2.0	0.0	0.0	0.0	0.0	0.0
1559368	0.0	0.0	0.0	2.0	0.0	0.0	0.0	0.0	0.0
1559369	0.0	0.0	0.0	2.0	0.0	0.0	0.0	0.0	0.0
1559370	0.0	0.0	0.0	2.0	0.0	0.0	0.0	0.0	0.0
1559371	0.0	0.0	0.0	2.0	0.0	0.0	0.0	0.0	0.0
1559372	0.0	0.0	0.0	2.0	0.0	0.0	0.0	0.0	0.0
1559373	0.0	0.0	0.0	2.0	0.0	0.0	0.0	0.0	0.0
1559374	0.0	0.0	0.0	2.0	0.0	0.0	0.0	0.0	0.0
1559375	0.0	0.0	0.0	2.0	0.0	0.0	0.0	0.0	0.0
1559376	0.0	0.0	0.0	2.0	0.0	0.0	0.0	0.0	0.0
1559377	0.0	0.0	0.0	2.0	0.0	0.0	0.0	0.0	0.0
1559378	0.0	0.0	0.0	2.0	0.0	0.0	0.0	0.0	0.0
1559379	0.0	0.0	0.0	2.0	0.0	0.0	0.0	0.0	0.0
1559380	0.0	0.0	0.0	2.0	0.0	0.0	0.0	0.0	0.0
1559381	0.0	0.0	0.0	2.0	0.0	0.0	0.0	0.0	0.0
1559382	0.0	0.0	0.0	2.0	0.0	0.0	0.0	0.0	0.0
1559383	0.0	0.0	0.0	2.0	0.0	0.0	0.0	0.0	0.0
1559384	0.0	0.0	0.0	2.0	0.0	0.0	0.0	0.0	0.0
1559385	0.0	0.0	0.0	2.0	0.0	0.0	0.0	0.0	0.0
1559386	0.0	0.0	0.0	2.0	0.0	0.0	0.0	0.0	0.0
1559387	0.0	0.0	0.0	4.0	0.0	0.0	0.0	0.0	0.0
1559388	0.0	0.0	0.0	4.0	0.0	0.0	0.0	0.0	0.0
1559389	0.0	0.0	0.0	4.0	0.0	0.0	0.0	0.0	0.0
1559390	0.0	0.0	0.0	4.0	0.0	0.0	0.0	0.0	0.0
1559391	0.0	0.0	0.0	4.0	0.0	0.0	0.0	0.0	0.0
1559392	0.0	0.0	0.0	4.0	0.0	0.0	0.0	0.0	0.0
1559393	0.0	0.0	0.0	4.0	0.0	0.0	0.0	0.0	0.0
1559394	0.0	0.0	0.0	4.0	0.0	0.0	0.0	0.0	0.0
1559395	0.0	0.0	0.0	4.0	0.0	0.0	0.0	0.0	0.0
1559396	0.0	0.0	0.0	4.0	0.0	0.0	0.0	0.0	0.0
1559397	0.0	0.0	0.0	4.0	0.0	0.0	0.0	0.0	0.0
1559398	0.0	0.0	0.0	4.0	0.0	0.0	0.0	0.0	0.0
1559399	0.0	0.0	0.0	4.0	0.0	0.0	0.0	0.0	0.0
1559400	0.0	0.0	0.0	4.0	0.0	0.0	0.0	0.0	0.0
1559401	0.0	0.0	0.0	4.0	0.0	0.0	0.0	0.0	0.0
1559402	0.0	0.0	0.0	4.0	0.0	0.0	0.0	0.0	0.0
1559403	0.0	0.0	0.0	4.0	0.0	0.0	0.0	0.0	0.0
1559404	0.0	0.0	0.0	4.0	0.0	0.0	0.0	0.0	0.0
1559405	0.0	0.0	0.0	4.0	0.0	0.0	0.0	0.0	0.0
1559406	0.0	0.0	0.0	4.0	0.0	0.0	0.0	0.0	0.0
1559407	0.0	0.0	0.0	4.0	0.0	0.0	0.0	0.0	0.0
1559408	0.0	0.0	0.0	4.0	0.0	0.0	0.0	0.0	0.0
1559409	0.0	0.0	0.0	4.0	0.0	0.0	0.0	0.0	0.0
1559410	0.0	0.0	0.0	4.0	0.0	0.0	0.0	0.0	0.0
1559411	0.0	0.0	0.0	4.0	0.0	0.0	0.0	0.0	0.0
1559412	0.0	0.0	0.0	4.0	0.0	0.0	0.0	0.0	0.0
1559413	0.0	0.0	0.0	4.0	0.0	0.0	0.0	0.0	0.0
1559414	0.0	0.0	0.0	4.0	0.0	0.0	0.0	0.0	0.0
1559415	0.0	0.0	0.0	4.0	0.0	0.0	0.0	0.0	0.0
1559416	0.0	0.0	0.0	2.0	0.0	0.0	0.0	0.0	0.0
1559417	0.0	0.0	0.0	2.0	0.0	0.0	0.0	0.0	0.0
1559418	0.0	0.0	0.0	2.0	0.0	0.0	0.0	0.0	0.0
1559419	0.0	0.0	0.0	2.0	0.0	0.0	0.0	0.0	0.0
1559420	0.0	0.0	0.0	2.0	0.0	0.0	0.0	0.0	0.0
1559421	0.0	0.0	0.0	2.0	0.0	0.0	0.0	0.0	0.0
1559422	0.0	0.0	0.0	2.0	0.0	0.0	0.0	0.0	0.0
1559423	0.0	0.0	0.0	2.0	0.0	0.0	0.0	0.0	0.0
1559424	0.0	0.0	0.0	2.0	0.0	0.0	0.0	0.0	0.0
1559425	0.0	0.0	0.0	2.0	0.0	0.0	0.0	0.0	0.0
1559426	0.0	0.0	0.0	2.0	0.0	0.0	0.0	0.0	0.0
1559427	0.0	0.0	0.0	2.0	0.0	0.0	0.0	0.0	0.0
1559428	0.0	0.0	0.0	2.0	0.0	0.0	0.0	0.0	0.0
1559429	0.0	0.0	0.0	2.0	0.0	0.0	0.0	0.0	0.0
1559430	0.0	0.0	0.0	2.0	0.0	0.0	0.0	0.0	0.0
1559431	0.0	0.0	0.0	2.0	0.0	0.0	0.0	0.0	0.0
1559432	0.0	0.0	0.0	2.0	0.0	0.0	0.0	0.0	0.0
1559433	0.0	0.0	0.0	2.0	0.0	0.0	0.0	0.0	0.0
1559434	0.0	0.0	0.0	2.0	0.0	0.0	0.0	0.0	0.0
1559435	0.0	0.0	0.0	2.0	0.0	0.0	0.0	0.0	0.0
1559436	0.0	0.0	0.0	2.0	0.0	0.0	0.0	0.0	0.0
1559437	0.0	0.0	0.0	2.0	0.0	0.0	0.0	0.0	0.0
1559438	0.0	0.0	0.0	2.0	0.0	0.0	0.0	0.0	0.0
1559439	0.0	0.0	0.0	2.0	0.0	0.0	0.0	0.0	0.0
1559440	0.0	0.0	0.0	2.0	0.0	0.0	0.0	0.0	0.0
1559441	0.0	0.0	0.0	2.0	0.0	2.0	0.0	0.0	0.0
1559442	0.0	0.0	0.0	2.0	0.0	2.0	0.0	0.0	0.0
1559443	0.0	0.0	0.0	2.0	0.0	2.0	0.0	0.0	0.0
1559444	0.0	0.0	0.0	2.0	0.0	2.0	0.0	0.0	0.0
1559445	0.0	0.0	0.0	2.0	0.0	2.0	0.0	0.0	0.0
1559446	0.0	0.0	0.0	2.0	0.0	2.0	0.0	0.0	0.0
1559447	0.0	0.0	0.0	2.0	0.0	2.0	0.0	0.0	0.0
1559448	0.0	0.0	0.0	2.0	0.0	2.0	0.0	0.0	0.0
1559449	0.0	0.0	0.0	2.0	0.0	2.0	0.0	0.0	0.0
1559450	0.0	0.0	0.0	2.0	0.0	2.0	0.0	0.0	0.0
1559451	0.0	0.0	0.0	2.0	0.0	2.0	0.0	0.0	0.0
1559452	0.0	0.0	0.0	2.0	0.0	2.0	0.0	0.0	0.0
1559453	0.0	0.0	0.0	2.0	0.0	2.0	0.0	0.0	0.0
1559454	0.0	0.0	0.0	2.0	0.0	2.0	0.0	0.0	0.0
1559455	0.0	0.0	0.0	2.0	0.0	2.0	0.0	0.0	0.0
1559456	0.0	0.0	0.0	2.0	0.0	2.0	0.0	0.0	0.0
1559457	0.0	0.0	0.0	2.0	0.0	2.0	0.0	0.0	0.0
1559458	0.0	0.0	0.0	2.0	0.0	2.0	0.0	0.0	0.0
1559459	0.0	0.0	0.0	2.0	0.0	2.0	0.0	0.0	0.0
1559460	0.0	0.0	0.0	2.0	0.0	2.0	0.0	0.0	0.0
1559461	0.0	0.0	0.0	2.0	0.0	2.0	0.0	0.0	0.0
1559462	0.0	0.0	0.0	2.0	0.0	2.0	0.0	0.0	0.0
1559463	0.0	0.0	0.0	2.0	0.0	2.0	0.0	0.0	0.0
1559464	0.0	0.0	0.0	2.0	0.0	2.0	0.0	0.0	0.0
1559465	0.0	0.0	0.0	2.0	0.0	2.0	0.0	0.0	0.0
1559466	0.0	0.0	0.0	2.0	0.0	2.0	0.0	0.0	0.0
1559467	0.0	0.0	0.0	2.0	0.0	2.0	0.0	0.0	0.0
1559468	0.0	0.0	0.0	2.0	0.0	2.0	0.0	0.0	0.0
1559469	0.0	0.0	0.0	2.0	0.0	2.0	0.0	0.0	0.0
1559470	0.0	0.0	0.0	2.0	0.0	4.0	0.0	0.0	0.0
1559471	0.0	0.0	0.0	2.0	0.0	4.0	0.0	0.0	0.0
1559472	0.0	0.0	0.0	2.0	0.0	4.0	0.0	0.0	0.0
1559473	0.0	0.0	0.0	2.0	0.0	4.0	0.0	0.0	0.0
1559474	0.0	0.0	0.0	2.0	0.0	4.0	0.0	0.0	0.0
1559475	0.0	0.0	0.0	2.0	0.0	4.0	0.0	0.0	0.0
1559476	0.0	0.0	0.0	2.0	0.0	4.0	0.0	0.0	0.0
1559477	0.0	0.0	0.0	2.0	0.0	4.0	0.0	0.0	0.0
1559478	0.0	0.0	0.0	2.0	0.0	4.0	0.0	0.0	0.0
1559479	0.0	0.0	0.0	2.0	0.0	4.0	0.0	0.0	0.0
1559480	0.0	0.0	0.0	2.0	0.0	4.0	0.0	0.0	0.0
1559481	0.0	0.0	0.0	2.0	0.0	4.0	0.0	0.0	0.0
1559482	0.0	0.0	0.0	2.0	0.0	4.0	0.0	0.0	0.0
1559483	0.0	0.0	0.0	2.0	0.0	4.0	0.0	0.0	0.0
1559484	0.0	0.0	0.0	2.0	0.0	4.0	0.0	0.0	0.0
1559485	0.0	0.0	0.0	2.0	0.0	4.0	0.0	0.0	0.0
1559486	0.0	0.0	0.0	2.0	0.0	4.0	0.0	0.0	0.0
1559487	0.0	0.0	0.0	0.0	0.0	4.0	0.0	0.0	0.0
1559488	0.0	0.0	0.0	0.0	0.0	4.0	0.0	0.0	0.0
1559489	0.0	0.0	0.0	0.0	0.0	4.0	0.0	0.0	0.0
1559490	0.0	0.0	0.0	0.0	0.0	4.0	0.0	0.0	0.0
1559491	0.0	0.0	0.0	0.0	0.0	4.0	0.0	0.0	0.0
1559492	0.0	0.0	0.0	0.0	0.0	4.0	0.0	0.0	0.0
1559493	0.0	0.0	0.0	0.0	0.0	4.0	0.0	0.0	0.0
1559494	0.0	0.0	0.0	0.0	0.0	4.0	0.0	0.0	0.0
1559495	0.0	0.0	0.0	0.0	0.0	4.0	0.0	0.0	0.0
1559496	0.0	0.0	0.0	0.0	0.0	4.0	0.0	0.0	0.0
1559497	0.0	0.0	0.0	0.0	0.0	4.0	0.0	0.0	0.0
1559498	0.0	0.0	0.0	0.0	0.0	4.0	0.0	0.0	0.0
1559499	0.0	0.0	0.0	0.0	0.0	4.0	0.0	0.0	0.0
1559500	0.0	0.0	0.0	0.0	0.0	4.0	0.0	0.0	0.0
1559501	0.0	0.0	0.0	0.0	0.0	4.0	0.0	0.0	0.0
1559502	0.0	0.0	0.0	0.0	0.0	4.0	0.0	0.0	0.0
1559503	0.0	0.0	0.0	0.0	0.0	4.0	0.0	0.0	0.0
1559504	0.0	0.0	0.0	0.0	0.0	4.0	0.0	0.0	0.0
1559505	0.0	0.0	0.0	0.0	0.0	4.0	0.0	0.0	0.0
1559506	0.0	0.0	0.0	0.0	0.0	4.0	0.0	0.0	0.0
1559507	0.0	0.0	0.0	0.0	0.0	4.0	0.0	0.0	0.0
1559508	0.0	0.0	0.0	0.0	0.0	4.0	0.0	0.0	0.0
1559509	0.0	0.0	0.0	0.0	0.0	4.0	0.0	0.0	0.0
1559510	0.0	0.0	0.0	0.0	0.0	4.0	0.0	0.0	0.0
1559511	0.0	0.0	0.0	0.0	0.0	4.0	0.0	0.0	0.0
1559512	0.0	0.0	0.0	0.0	0.0	4.0	0.0	0.0	0.0
1559513	0.0	0.0	0.0	0.0	0.0	4.0	0.0	0.0	0.0
1559514	0.0	0.0	0.0	0.0	0.0	4.0	0.0	0.0	0.0
1559515	0.0	0.0	0.0	0.0	0.0	4.0	0.0	0.0	0.0
1559516	0.0	0.0	0.0	0.0	0.0	4.0	0.0	0.0	0.0
1559517	0.0	0.0	0.0	0.0	0.0	4.0	0.0	0.0	0.0
1559518	0.0	0.0	0.0	0.0	0.0	4.0	0.0	0.0	0.0
1559519	0.0	0.0	0.0	0.0	0.0	4.0	0.0	0.0	0.0
1559520	0.0	0.0	0.0	0.0	0.0	4.0	0.0	0.0	0.0
1559521	0.0	0.0	0.0	0.0	0.0	4.0	0.0	0.0	0.0
1559522	0.0	0.0	0.0	0.0	0.0	4.0	0.0	0.0	0.0
1559523	0.0	0.0	0.0	0.0	0.0	4.0	0.0	0.0	0.0
1559524	0.0	0.0	0.0	0.0	0.0	4.0	0.0	0.0	0.0
1559525	0.0	0.0	0.0	0.0	0.0	4.0	0.0	0.0	0.0
1559526	0.0	0.0	0.0	0.0	0.0	4.0	0.0	0.0	0.0
1559527	0.0	0.0	0.0	0.0	0.0	4.0	0.0	0.0	0.0
1559528	0.0	0.0	0.0	0.0	0.0	4.0	0.0	0.0	0.0
1559529	0.0	0.0	0.0	0.0	0.0	4.0	0.0	0.0	0.0
1559530	0.0	0.0	0.0	0.0	0.0	4.0	0.0	0.0	0.0
1559531	0.0	0.0	0.0	0.0	0.0	4.0	0.0	0.0	0.0
1559532	0.0	0.0	0.0	0.0	0.0	4.0	0.0	0.0	0.0
1559533	0.0	0.0	0.0	0.0	0.0	4.0	0.0	0.0	0.0
1559534	0.0	0.0	0.0	0.0	0.0	4.0	0.0	0.0	0.0
1559535	0.0	0.0	0.0	0.0	0.0	4.0	0.0	0.0	0.0
1559536	0.0	0.0	0.0	0.0	0.0	4.0	0.0	0.0	0.0
1559537	0.0	0.0	0.0	0.0	0.0	4.0	0.0	0.0	0.0
1559538	0.0	0.0	0.0	0.0	0.0	4.0	0.0	0.0	0.0
1559539	0.0	0.0	0.0	0.0	0.0	4.0	0.0	0.0	0.0
1559540	0.0	0.0	0.0	0.0	0.0	4.0	0.0	0.0	0.0
1559541	0.0	0.0	0.0	0.0	0.0	4.0	0.0	0.0	0.0
1559542	0.0	0.0	0.0	0.0	0.0	4.0	0.0	0.0	0.0
1559543	0.0	0.0	0.0	0.0	0.0	4.0	0.0	0.0	0.0
1559544	0.0	0.0	0.0	0.0	0.0	4.0	0.0	0.0	0.0
1559545	0.0	0.0	0.0	0.0	0.0	4.0	0.0	0.0	0.0
1559546	0.0	0.0	0.0	0.0	0.0	4.0	0.0	0.0	0.0
1559547	0.0	0.0	0.0	0.0	0.0	4.0	0.0	0.0	0.0
1559548	0.0	0.0	0.0	0.0	0.0	4.0	0.0	0.0	0.0
1559549	0.0	0.0	0.0	0.0	0.0	4.0	0.0	0.0	0.0
1559550	0.0	0.0	0.0	0.0	0.0	4.0	0.0	0.0	0.0
1559551	0.0	0.0	0.0	0.0	0.0	4.0	0.0	0.0	0.0
1559552	0.0	0.0	0.0	0.0	0.0	4.0	0.0	0.0	0.0
1559553	0.0	0.0	0.0	0.0	0.0	4.0	0.0	0.0	0.0
1559554	0.0	0.0	0.0	0.0	0.0	4.0	0.0	0.0	0.0
1559555	0.0	0.0	0.0	0.0	0.0	4.0	0.0	0.0	0.0
1559556	0.0	0.0	0.0	0.0	0.0	4.0	0.0	0.0	0.0
1559557	0.0	0.0	0.0	0.0	0.0	4.0	0.0	0.0	0.0
1559558	0.0	0.0	0.0	0.0	0.0	4.0	0.0	0.0	0.0
1559559	0.0	0.0	0.0	0.0	0.0	4.0	0.0	0.0	0.0
1559560	0.0	0.0	0.0	0.0	0.0	4.0	0.0	0.0	0.0
1559561	0.0	0.0	0.0	0.0	0.0	4.0	0.0	0.0	0.0
1559562	0.0	0.0	0.0	0.0	0.0	4.0	0.0	0.0	0.0
1559563	0.0	0.0	0.0	2.0	0.0	4.0	0.0	0.0	0.0
1559564	0.0	0.0	0.0	2.0	0.0	4.0	0.0	0.0	0.0
1559565	0.0	0.0	0.0	2.0	0.0	4.0	0.0	0.0	0.0
1559566	0.0	0.0	0.0	2.0	0.0	6.0	0.0	0.0	0.0
1559567	0.0	0.0	0.0	2.0	0.0	6.0	0.0	0.0	0.0
1559568	0.0	0.0	0.0	2.0	0.0	6.0	0.0	0.0	0.0
1559569	0.0	0.0	0.0	2.0	0.0	6.0	0.0	0.0	0.0
1559570	0.0	0.0	0.0	2.0	0.0	7.0	0.0	0.0	0.0
1559571	0.0	0.0	0.0	2.0	0.0	7.0	0.0	0.0	0.0
1559572	0.0	0.0	0.0	2.0	0.0	7.0	0.0	0.0	0.0
1559573	0.0	0.0	0.0	2.0	0.0	7.0	0.0	0.0	0.0
1559574	0.0	0.0	0.0	2.0	0.0	8.0	0.0	0.0	0.0
1559575	0.0	0.0	0.0	2.0	0.0	8.0	0.0	0.0	0.0
1559576	0.0	0.0	0.0	2.0	0.0	8.0	0.0	0.0	0.0
1559577	0.0	0.0	0.0	2.0	0.0	8.0	0.0	0.0	0.0
1559578	0.0	0.0	0.0	2.0	0.0	8.0	0.0	0.0	0.0
1559579	0.0	0.0	0.0	2.0	0.0	8.0	0.0	0.0	0.0
1559580	0.0	0.0	0.0	2.0	0.0	8.0	0.0	0.0	0.0
1559581	0.0	0.0	0.0	2.0	0.0	8.0	0.0	0.0	0.0
1559582	0.0	0.0	0.0	2.0	0.0	8.0	0.0	0.0	0.0
1559583	0.0	0.0	0.0	2.0	0.0	8.0	0.0	0.0	0.0
1559584	0.0	0.0	0.0	2.0	0.0	8.0	0.0	0.0	0.0
1559585	0.0	0.0	0.0	2.0	0.0	8.0	0.0	0.0	0.0
1559586	0.0	0.0	0.0	2.0	0.0	8.0	0.0	0.0	0.0
1559587	0.0	0.0	0.0	2.0	0.0	8.0	0.0	0.0	0.0
1559588	0.0	0.0	0.0	2.0	0.0	6.0	0.0	0.0	0.0
1559589	0.0	0.0	0.0	2.0	0.0	6.0	0.0	0.0	0.0
1559590	0.0	0.0	0.0	2.0	0.0	6.0	0.0	0.0	0.0
1559591	0.0	0.0	0.0	2.0	0.0	6.0	0.0	0.0	0.0
1559592	0.0	0.0	0.0	2.0	0.0	6.0	0.0	0.0	0.0
1559593	0.0	0.0	0.0	2.0	0.0	4.0	0.0	0.0	0.0
1559594	0.0	0.0	0.0	2.0	0.0	4.0	0.0	0.0	0.0
1559595	0.0	0.0	0.0	2.0	0.0	4.0	0.0	0.0	0.0
1559596	0.0	0.0	0.0	2.0	0.0	4.0	0.0	0.0	0.0
1559597	0.0	0.0	0.0	2.0	0.0	4.0	0.0	0.0	0.0
1559598	0.0	0.0	0.0	2.0	0.0	4.0	0.0	0.0	0.0
1559599	0.0	0.0	0.0	2.0	0.0	4.0	0.0	0.0	0.0
1559600	0.0	0.0	0.0	2.0	0.0	4.0	0.0	0.0	0.0
1559601	0.0	0.0	0.0	2.0	0.0	4.0	0.0	0.0	0.0
1559602	0.0	0.0	0.0	2.0	0.0	4.0	0.0	0.0	0.0
1559603	0.0	0.0	0.0	2.0	0.0	4.0	0.0	0.0	0.0
1559604	0.0	0.0	0.0	2.0	0.0	4.0	0.0	0.0	0.0
1559605	0.0	0.0	0.0	2.0	0.0	4.0	0.0	0.0	0.0
1559606	0.0	0.0	0.0	4.0	0.0	4.0	0.0	0.0	0.0
1559607	0.0	0.0	0.0	4.0	0.0	4.0	0.0	0.0	0.0
1559608	0.0	0.0	0.0	4.0	0.0	4.0	0.0	0.0	0.0
1559609	0.0	0.0	0.0	4.0	0.0	4.0	0.0	0.0	0.0
1559610	0.0	0.0	0.0	4.0	0.0	4.0	0.0	0.0	0.0
1559611	0.0	0.0	0.0	4.0	0.0	4.0	0.0	0.0	0.0
1559612	0.0	0.0	0.0	4.0	0.0	4.0	0.0	0.0	0.0
1559613	0.0	0.0	0.0	4.0	0.0	4.0	0.0	0.0	0.0
1559614	0.0	0.0	0.0	4.0	0.0	4.0	0.0	0.0	0.0
1559615	0.0	0.0	0.0	4.0	0.0	4.0	0.0	0.0	0.0
1559616	0.0	0.0	0.0	4.0	0.0	4.0	0.0	0.0	0.0
1559617	0.0	0.0	0.0	4.0	0.0	4.0	0.0	0.0	0.0
1559618	0.0	0.0	0.0	4.0	0.0	4.0	0.0	0.0	0.0
1559619	0.0	0.0	0.0	4.0	0.0	4.0	0.0	0.0	0.0
1559620	0.0	0.0	0.0	4.0	0.0	4.0	0.0	0.0	0.0
1559621	0.0	0.0	0.0	4.0	0.0	4.0	0.0	0.0	0.0
1559622	0.0	0.0	0.0	4.0	0.0	4.0	0.0	0.0	0.0
1559623	0.0	0.0	0.0	4.0	0.0	4.0	0.0	0.0	0.0
1559624	0.0	0.0	0.0	4.0	0.0	4.0	0.0	0.0	0.0
1559625	0.0	0.0	0.0	4.0	0.0	4.0	0.0	0.0	0.0
1559626	0.0	0.0	0.0	4.0	0.0	4.0	0.0	0.0	0.0
1559627	0.0	0.0	0.0	4.0	0.0	4.0	0.0	0.0	0.0
1559628	0.0	0.0	0.0	4.0	0.0	4.0	0.0	0.0	0.0
1559629	0.0	0.0	0.0	4.0	0.0	4.0	0.0	0.0	0.0
1559630	0.0	0.0	0.0	4.0	0.0	4.0	0.0	0.0	0.0
1559631	0.0	0.0	0.0	4.0	0.0	4.0	0.0	0.0	0.0
1559632	0.0	0.0	0.0	4.0	4.0	4.0	0.0	0.0	0.0
1559633	0.0	0.0	0.0	4.0	4.0	4.0	0.0	0.0	0.0
1559634	0.0	0.0	0.0	4.0	4.0	4.0	0.0	0.0	0.0
1559635	0.0	0.0	0.0	4.0	4.0	4.0	0.0	0.0	0.0
1559636	0.0	0.0	0.0	4.0	4.0	4.0	0.0	0.0	0.0
1559637	0.0	0.0	0.0	4.0	4.0	4.0	0.0	0.0	0.0
1559638	0.0	0.0	0.0	4.0	4.0	4.0	0.0	0.0	0.0
1559639	0.0	0.0	0.0	4.0	4.0	4.0	0.0	0.0	0.0
1559640	0.0	0.0	0.0	4.0	4.0	4.0	0.0	0.0	0.0
1559641	0.0	0.0	0.0	4.0	4.0	4.0	0.0	0.0	0.0
1559642	0.0	0.0	0.0	4.0	4.0	6.0	0.0	0.0	0.0
1559643	0.0	0.0	0.0	4.0	4.0	6.0	0.0	0.0	0.0
1559644	0.0	0.0	0.0	4.0	4.0	6.0	0.0	0.0	0.0
1559645	0.0	0.0	0.0	4.0	4.0	6.0	0.0	0.0	0.0
1559646	0.0	0.0	0.0	4.0	4.0	6.0	0.0	0.0	0.0
1559647	0.0	0.0	0.0	4.0	4.0	6.0	0.0	0.0	0.0
1559648	0.0	0.0	0.0	4.0	4.0	6.0	0.0	0.0	0.0
1559649	0.0	0.0	0.0	4.0	4.0	6.0	0.0	0.0	0.0
1559650	0.0	0.0	0.0	4.0	4.0	6.0	0.0	0.0	0.0
1559651	0.0	0.0	0.0	4.0	4.0	6.0	0.0	0.0	0.0
1559652	0.0	0.0	0.0	4.0	4.0	6.0	0.0	0.0	0.0
1559653	0.0	0.0	0.0	4.0	4.0	6.0	0.0	0.0	0.0
1559654	0.0	0.0	0.0	4.0	4.0	6.0	0.0	0.0	0.0
1559655	0.0	0.0	0.0	4.0	4.0	6.0	0.0	0.0	0.0
1559656	0.0	0.0	0.0	4.0	4.0	6.0	0.0	0.0	0.0
1559657	0.0	0.0	0.0	4.0	4.0	6.0	0.0	0.0	0.0
1559658	0.0	0.0	0.0	4.0	4.0	6.0	0.0	0.0	0.0
1559659	0.0	0.0	0.0	4.0	4.0	6.0	0.0	0.0	0.0
1559660	0.0	0.0	0.0	4.0	4.0	6.0	0.0	0.0	0.0
1559661	0.0	0.0	0.0	4.0	4.0	6.0	0.0	0.0	0.0
1559662	0.0	0.0	0.0	4.0	4.0	6.0	0.0	0.0	0.0
1559663	0.0	0.0	0.0	4.0	4.0	6.0	0.0	0.0	0.0
1559664	0.0	0.0	0.0	4.0	4.0	6.0	0.0	0.0	0.0
1559665	0.0	0.0	0.0	4.0	4.0	6.0	0.0	0.0	0.0
1559666	0.0	0.0	0.0	4.0	4.0	6.0	0.0	0.0	0.0
1559667	0.0	0.0	0.0	4.0	4.0	6.0	0.0	0.0	0.0
1559668	0.0	0.0	0.0	4.0	4.0	6.0	0.0	0.0	0.0
1559669	0.0	0.0	0.0	4.0	4.0	6.0	0.0	0.0	0.0
1559670	0.0	0.0	0.0	4.0	4.0	6.0	0.0	0.0	0.0
1559671	0.0	0.0	0.0	4.0	4.0	6.0	0.0	0.0	0.0
1559672	0.0	0.0	0.0	4.0	4.0	6.0	0.0	0.0	0.0
1559673	0.0	0.0	0.0	4.0	4.0	6.0	0.0	0.0	0.0
1559674	0.0	0.0	0.0	4.0	4.0	6.0	0.0	0.0	0.0
1559675	0.0	0.0	0.0	4.0	4.0	6.0	0.0	0.0	0.0
1559676	0.0	0.0	0.0	4.0	4.0	6.0	0.0	0.0	0.0
1559677	0.0	0.0	0.0	4.0	4.0	6.0	0.0	0.0	0.0
1559678	0.0	0.0	0.0	4.0	4.0	6.0	0.0	0.0	0.0
1559679	0.0	0.0	0.0	4.0	6.0	6.0	0.0	0.0	0.0
1559680	0.0	0.0	0.0	4.0	6.0	6.0	0.0	0.0	0.0
1559681	0.0	0.0	0.0	4.0	6.0	6.0	0.0	0.0	0.0
1559682	0.0	0.0	0.0	4.0	6.0	6.0	0.0	0.0	0.0
1559683	0.0	0.0	0.0	4.0	6.0	6.0	0.0	0.0	0.0
1559684	0.0	0.0	0.0	4.0	6.0	6.0	0.0	0.0	0.0
1559685	0.0	0.0	0.0	2.0	6.0	6.0	0.0	0.0	0.0
1559686	0.0	0.0	0.0	2.0	6.0	6.0	0.0	0.0	0.0
1559687	0.0	0.0	0.0	2.0	6.0	6.0	0.0	0.0	0.0
1559688	0.0	0.0	0.0	2.0	6.0	6.0	0.0	0.0	0.0
1559689	0.0	0.0	0.0	2.0	6.0	6.0	0.0	0.0	0.0
1559690	0.0	0.0	0.0	2.0	6.0	6.0	0.0	0.0	0.0
1559691	0.0	0.0	0.0	2.0	6.0	6.0	0.0	0.0	0.0
1559692	0.0	0.0	0.0	2.0	6.0	6.0	0.0	0.0	0.0
1559693	0.0	0.0	0.0	2.0	6.0	6.0	0.0	0.0	0.0
1559694	0.0	0.0	0.0	2.0	6.0	6.0	0.0	0.0	0.0
1559695	0.0	0.0	0.0	2.0	6.0	6.0	0.0	0.0	0.0
1559696	0.0	0.0	0.0	2.0	6.0	6.0	0.0	0.0	0.0
1559697	0.0	0.0	0.0	2.0	6.0	6.0	0.0	0.0	0.0
1559698	0.0	0.0	0.0	2.0	6.0	6.0	0.0	0.0	0.0
1559699	0.0	0.0	0.0	2.0	6.0	6.0	0.0	0.0	0.0
1559700	0.0	0.0	0.0	2.0	6.0	6.0	0.0	0.0	0.0
1559701	0.0	0.0	0.0	2.0	6.0	6.0	0.0	0.0	0.0
1559702	0.0	0.0	0.0	2.0	6.0	6.0	0.0	0.0	0.0
1559703	0.0	0.0	0.0	2.0	6.0	6.0	0.0	0.0	0.0
1559704	0.0	0.0	0.0	2.0	6.0	6.0	0.0	0.0	0.0
1559705	0.0	0.0	0.0	2.0	6.0	6.0	0.0	0.0	0.0
1559706	0.0	0.0	0.0	2.0	6.0	6.0	0.0	0.0	0.0
1559707	0.0	0.0	0.0	2.0	6.0	6.0	0.0	0.0	0.0
1559708	0.0	0.0	0.0	2.0	6.0	6.0	0.0	0.0	0.0
1559709	0.0	0.0	0.0	2.0	6.0	6.0	0.0	0.0	0.0
1559710	0.0	0.0	0.0	2.0	6.0	6.0	0.0	0.0	0.0
1559711	0.0	0.0	0.0	2.0	6.0	6.0	0.0	0.0	0.0
1559712	0.0	0.0	0.0	2.0	6.0	6.0	0.0	0.0	0.0
1559713	0.0	0.0	0.0	2.0	6.0	6.0	0.0	0.0	0.0
1559714	0.0	0.0	0.0	2.0	6.0	4.0	0.0	0.0	0.0
1559715	0.0	0.0	0.0	2.0	6.0	4.0	0.0	0.0	0.0
1559716	0.0	0.0	0.0	2.0	6.0	4.0	0.0	0.0	0.0
1559717	0.0	0.0	0.0	2.0	6.0	4.0	0.0	0.0	0.0
1559718	0.0	0.0	0.0	2.0	6.0	4.0	0.0	0.0	0.0
1559719	0.0	0.0	0.0	2.0	6.0	4.0	0.0	0.0	0.0
1559720	0.0	0.0	0.0	2.0	6.0	3.0	0.0	0.0	0.0
1559721	0.0	0.0	0.0	2.0	6.0	3.0	0.0	0.0	0.0
1559722	0.0	0.0	0.0	2.0	6.0	3.0	0.0	0.0	0.0
1559723	0.0	0.0	0.0	2.0	6.0	2.0	0.0	0.0	0.0
1559724	0.0	0.0	0.0	2.0	6.0	2.0	0.0	0.0	0.0
1559725	0.0	0.0	0.0	2.0	6.0	2.0	0.0	0.0	0.0
1559726	0.0	0.0	0.0	2.0	6.0	2.0	0.0	0.0	0.0
1559727	0.0	0.0	0.0	0.0	6.0	2.0	0.0	0.0	0.0
1559728	0.0	0.0	0.0	0.0	6.0	2.0	0.0	0.0	0.0
1559729	0.0	0.0	0.0	0.0	6.0	2.0	0.0	0.0	0.0
1559730	0.0	0.0	0.0	0.0	6.0	2.0	0.0	0.0	0.0
1559731	0.0	0.0	0.0	0.0	6.0	2.0	0.0	0.0	0.0
1559732	0.0	0.0	0.0	0.0	6.0	2.0	0.0	0.0	0.0
1559733	0.0	0.0	0.0	0.0	2.0	2.0	0.0	0.0	0.0
1559734	0.0	0.0	0.0	0.0	2.0	2.0	0.0	0.0	0.0
1559735	0.0	0.0	0.0	0.0	2.0	2.0	0.0	0.0	0.0
1559736	0.0	0.0	0.0	0.0	0.0	2.0	0.0	0.0	0.0
1559737	0.0	0.0	0.0	0.0	0.0	2.0	0.0	0.0	0.0
1559738	0.0	0.0	0.0	0.0	0.0	2.0	0.0	0.0	0.0
1559739	0.0	0.0	0.0	0.0	0.0	0.0	0.0	0.0	0.0
1559740	0.0	0.0	0.0	0.0	0.0	0.0	0.0	0.0	0.0
1559741	0.0	0.0	0.0	0.0	0.0	0.0	0.0	0.0	0.0
1559742	0.0	0.0	0.0	0.0	0.0	0.0	0.0	0.0	0.0
1559743	0.0	0.0	0.0	0.0	0.0	0.0	0.0	0.0	0.0
1559744	0.0	0.0	0.0	0.0	0.0	2.0	0.0	0.0	0.0
1559745	0.0	0.0	0.0	0.0	0.0	2.0	0.0	0.0	0.0
1559746	0.0	0.0	0.0	0.0	0.0	2.0	0.0	0.0	0.0
1559747	0.0	0.0	0.0	0.0	0.0	2.0	0.0	0.0	0.0
1559748	0.0	0.0	0.0	0.0	0.0	2.0	0.0	0.0	0.0
1559749	0.0	0.0	0.0	2.0	0.0	2.0	0.0	0.0	0.0
1559750	0.0	0.0	0.0	2.0	0.0	2.0	0.0	0.0	0.0
1559751	0.0	0.0	0.0	2.0	0.0	2.0	0.0	0.0	0.0
1559752	0.0	0.0	0.0	2.0	0.0	2.0	0.0	0.0	0.0
1559753	0.0	0.0	0.0	2.0	0.0	2.0	0.0	0.0	0.0
1559754	0.0	0.0	0.0	2.0	0.0	2.0	0.0	0.0	0.0
1559755	0.0	0.0	0.0	2.0	0.0	2.0	0.0	0.0	0.0
1559756	0.0	0.0	0.0	4.0	0.0	2.0	0.0	0.0	0.0
1559757	0.0	0.0	0.0	4.0	0.0	2.0	0.0	0.0	0.0
1559758	0.0	0.0	0.0	4.0	0.0	2.0	0.0	0.0	0.0
1559759	0.0	0.0	0.0	4.0	0.0	2.0	0.0	0.0	0.0
1559760	0.0	0.0	0.0	4.0	0.0	2.0	0.0	0.0	0.0
1559761	0.0	0.0	0.0	4.0	0.0	2.0	0.0	0.0	0.0
1559762	0.0	0.0	0.0	4.0	0.0	2.0	0.0	0.0	0.0
1559763	0.0	0.0	0.0	4.0	0.0	2.0	0.0	0.0	0.0
1559764	0.0	0.0	0.0	4.0	0.0	2.0	0.0	0.0	0.0
1559765	0.0	0.0	0.0	4.0	0.0	2.0	0.0	0.0	0.0
1559766	0.0	0.0	0.0	4.0	0.0	2.0	0.0	0.0	0.0
1559767	0.0	0.0	0.0	4.0	0.0	2.0	0.0	0.0	0.0
1559768	0.0	0.0	0.0	4.0	0.0	2.0	0.0	0.0	0.0
1559769	0.0	0.0	0.0	4.0	0.0	2.0	0.0	0.0	0.0
1559770	0.0	0.0	0.0	4.0	0.0	2.0	0.0	0.0	0.0
1559771	0.0	0.0	0.0	4.0	0.0	2.0	0.0	0.0	0.0
1559772	0.0	0.0	0.0	4.0	0.0	2.0	0.0	0.0	0.0
1559773	0.0	0.0	0.0	4.0	0.0	2.0	0.0	0.0	0.0
1559774	0.0	0.0	0.0	4.0	0.0	2.0	0.0	0.0	0.0
1559775	0.0	0.0	0.0	4.0	0.0	2.0	0.0	0.0	0.0
1559776	0.0	0.0	0.0	4.0	0.0	2.0	0.0	0.0	0.0
1559777	0.0	0.0	0.0	4.0	0.0	2.0	0.0	0.0	0.0
1559778	0.0	0.0	0.0	4.0	0.0	2.0	0.0	0.0	0.0
1559779	0.0	0.0	0.0	4.0	0.0	2.0	0.0	0.0	0.0
1559780	0.0	0.0	0.0	4.0	0.0	2.0	0.0	0.0	0.0
1559781	0.0	0.0	0.0	4.0	0.0	2.0	0.0	0.0	0.0
1559782	0.0	0.0	0.0	4.0	0.0	2.0	0.0	0.0	0.0
1559783	0.0	0.0	0.0	4.0	0.0	2.0	0.0	0.0	0.0
1559784	0.0	0.0	0.0	4.0	0.0	2.0	0.0	0.0	0.0
1559785	0.0	0.0	0.0	4.0	0.0	2.0	0.0	0.0	0.0
1559786	0.0	0.0	0.0	4.0	0.0	2.0	0.0	0.0	0.0
1559787	0.0	0.0	0.0	4.0	0.0	2.0	0.0	0.0	0.0
1559788	0.0	0.0	0.0	4.0	0.0	2.0	0.0	0.0	0.0
1559789	0.0	0.0	0.0	4.0	0.0	2.0	0.0	0.0	0.0
1559790	0.0	0.0	0.0	4.0	0.0	2.0	0.0	0.0	0.0
1559791	0.0	0.0	0.0	4.0	0.0	2.0	0.0	0.0	0.0
1559792	0.0	0.0	0.0	4.0	0.0	2.0	0.0	0.0	0.0
1559793	0.0	0.0	0.0	4.0	0.0	2.0	0.0	0.0	0.0
1559794	0.0	0.0	0.0	4.0	0.0	2.0	0.0	0.0	0.0
1559795	0.0	0.0	0.0	4.0	0.0	2.0	0.0	0.0	0.0
1559796	0.0	0.0	0.0	4.0	0.0	2.0	0.0	0.0	0.0
1559797	0.0	0.0	0.0	4.0	0.0	2.0	0.0	0.0	0.0
1559798	0.0	0.0	0.0	4.0	0.0	2.0	0.0	0.0	0.0
1559799	0.0	0.0	0.0	4.0	0.0	2.0	0.0	0.0	0.0
1559800	0.0	0.0	0.0	4.0	0.0	2.0	0.0	0.0	0.0
1559801	0.0	0.0	0.0	4.0	0.0	2.0	0.0	0.0	0.0
1559802	0.0	0.0	0.0	4.0	0.0	2.0	0.0	0.0	0.0
1559803	0.0	0.0	0.0	4.0	0.0	2.0	0.0	0.0	0.0
1559804	0.0	0.0	0.0	4.0	0.0	2.0	0.0	0.0	0.0
1559805	0.0	0.0	0.0	4.0	0.0	2.0	0.0	0.0	0.0
1559806	0.0	0.0	0.0	4.0	0.0	2.0	0.0	0.0	0.0
1559807	0.0	0.0	0.0	4.0	0.0	2.0	0.0	0.0	0.0
1559808	0.0	0.0	0.0	4.0	0.0	2.0	0.0	0.0	0.0
1559809	0.0	0.0	0.0	4.0	0.0	2.0	0.0	0.0	0.0
1559810	0.0	0.0	0.0	4.0	0.0	2.0	0.0	0.0	0.0
1559811	0.0	0.0	0.0	4.0	0.0	2.0	0.0	0.0	0.0
1559812	0.0	0.0	0.0	4.0	0.0	2.0	0.0	0.0	0.0
1559813	0.0	0.0	0.0	4.0	0.0	2.0	0.0	0.0	0.0
1559814	0.0	0.0	0.0	4.0	0.0	2.0	0.0	0.0	0.0
1559815	0.0	0.0	0.0	4.0	0.0	2.0	0.0	0.0	0.0
1559816	0.0	0.0	0.0	4.0	0.0	2.0	0.0	0.0	0.0
1559817	0.0	0.0	0.0	4.0	0.0	2.0	0.0	0.0	0.0
1559818	0.0	0.0	0.0	4.0	0.0	2.0	0.0	0.0	0.0
1559819	0.0	0.0	0.0	4.0	0.0	2.0	0.0	0.0	0.0
1559820	0.0	0.0	0.0	4.0	0.0	2.0	0.0	0.0	0.0
1559821	0.0	0.0	0.0	4.0	0.0	2.0	0.0	0.0	0.0
1559822	0.0	0.0	0.0	4.0	0.0	2.0	0.0	0.0	0.0
1559823	0.0	0.0	0.0	4.0	0.0	2.0	0.0	0.0	0.0
1559824	0.0	0.0	0.0	4.0	0.0	2.0	0.0	0.0	0.0
1559825	0.0	0.0	0.0	4.0	0.0	2.0	0.0	0.0	0.0
1559826	0.0	0.0	0.0	4.0	0.0	2.0	0.0	0.0	0.0
1559827	0.0	0.0	0.0	4.0	0.0	2.0	0.0	0.0	0.0
1559828	0.0	0.0	0.0	4.0	0.0	2.0	0.0	0.0	0.0
1559829	0.0	0.0	0.0	4.0	0.0	2.0	0.0	0.0	0.0
1559830	0.0	0.0	0.0	4.0	0.0	2.0	0.0	0.0	0.0
1559831	0.0	0.0	0.0	4.0	0.0	2.0	0.0	0.0	0.0
1559832	0.0	0.0	0.0	4.0	0.0	2.0	0.0	0.0	0.0
1559833	0.0	0.0	0.0	4.0	0.0	2.0	0.0	0.0	0.0
1559834	0.0	0.0	0.0	4.0	0.0	2.0	0.0	0.0	0.0
1559835	0.0	0.0	0.0	4.0	0.0	2.0	0.0	0.0	0.0
1559836	0.0	0.0	0.0	4.0	0.0	2.0	0.0	0.0	0.0
1559837	0.0	0.0	0.0	4.0	0.0	2.0	0.0	0.0	0.0
1559838	0.0	0.0	0.0	4.0	0.0	2.0	0.0	0.0	0.0
1559839	0.0	0.0	0.0	4.0	0.0	2.0	0.0	0.0	0.0
1559840	0.0	0.0	0.0	4.0	0.0	2.0	0.0	0.0	0.0
1559841	0.0	0.0	0.0	4.0	0.0	2.0	0.0	0.0	0.0
1559842	0.0	0.0	0.0	4.0	0.0	2.0	0.0	0.0	0.0
1559843	0.0	0.0	0.0	4.0	0.0	2.0	0.0	0.0	0.0
1559844	0.0	0.0	0.0	4.0	0.0	2.0	0.0	0.0	0.0
1559845	0.0	0.0	0.0	4.0	0.0	2.0	0.0	0.0	0.0
1559846	0.0	0.0	0.0	4.0	0.0	2.0	0.0	0.0	0.0
1559847	0.0	0.0	0.0	4.0	0.0	2.0	0.0	0.0	0.0
1559848	0.0	0.0	0.0	4.0	0.0	2.0	0.0	0.0	0.0
1559849	0.0	0.0	0.0	4.0	0.0	2.0	0.0	0.0	0.0
1559850	0.0	0.0	0.0	4.0	0.0	2.0	0.0	0.0	0.0
1559851	0.0	0.0	0.0	4.0	0.0	2.0	0.0	0.0	0.0
1559852	0.0	0.0	0.0	4.0	0.0	2.0	0.0	0.0	0.0
1559853	0.0	0.0	0.0	4.0	0.0	2.0	0.0	0.0	0.0
1559854	0.0	0.0	0.0	4.0	0.0	2.0	0.0	0.0	0.0
1559855	0.0	0.0	0.0	4.0	0.0	2.0	0.0	0.0	0.0
1559856	0.0	0.0	0.0	0.0	0.0	2.0	0.0	0.0	0.0
1559857	0.0	0.0	0.0	0.0	0.0	2.0	0.0	0.0	0.0
1559858	0.0	0.0	0.0	0.0	0.0	2.0	0.0	0.0	0.0
1559859	0.0	0.0	0.0	0.0	0.0	2.0	0.0	0.0	0.0
1559860	0.0	0.0	0.0	0.0	0.0	2.0	0.0	0.0	0.0
1559861	0.0	0.0	0.0	0.0	0.0	2.0	0.0	0.0	0.0
1559862	0.0	0.0	0.0	0.0	0.0	6.0	0.0	0.0	0.0
1559863	0.0	0.0	0.0	0.0	0.0	4.0	0.0	0.0	0.0
1559864	0.0	0.0	0.0	0.0	0.0	4.0	0.0	0.0	0.0
1559865	0.0	0.0	0.0	0.0	0.0	4.0	0.0	0.0	0.0
1559866	0.0	0.0	0.0	0.0	0.0	4.0	0.0	0.0	0.0
1559867	0.0	0.0	0.0	0.0	0.0	4.0	0.0	0.0	0.0
1559868	0.0	0.0	0.0	0.0	0.0	4.0	0.0	0.0	0.0
1559869	0.0	0.0	0.0	0.0	0.0	4.0	0.0	0.0	0.0
1559870	0.0	0.0	0.0	0.0	0.0	4.0	0.0	0.0	0.0
1559871	0.0	0.0	0.0	0.0	0.0	4.0	0.0	0.0	0.0
1559872	0.0	0.0	0.0	0.0	0.0	4.0	0.0	0.0	0.0
1559873	0.0	0.0	0.0	0.0	0.0	4.0	0.0	0.0	0.0
1559874	0.0	0.0	0.0	0.0	0.0	4.0	0.0	0.0	0.0
1559875	0.0	0.0	0.0	0.0	0.0	4.0	0.0	0.0	0.0
1559876	0.0	0.0	0.0	0.0	0.0	4.0	0.0	0.0	0.0
1559877	0.0	0.0	0.0	0.0	0.0	4.0	0.0	0.0	0.0
1559878	0.0	0.0	0.0	0.0	0.0	4.0	0.0	0.0	0.0
1559879	0.0	0.0	0.0	0.0	0.0	4.0	0.0	0.0	0.0
1559880	0.0	0.0	0.0	0.0	0.0	4.0	0.0	0.0	0.0
1559881	0.0	0.0	0.0	0.0	0.0	4.0	0.0	0.0	0.0
1559882	0.0	0.0	0.0	0.0	0.0	4.0	0.0	0.0	0.0
1559883	0.0	0.0	0.0	0.0	0.0	4.0	0.0	0.0	0.0
1559884	0.0	0.0	0.0	0.0	0.0	4.0	0.0	0.0	0.0
1559885	0.0	0.0	0.0	0.0	0.0	4.0	0.0	0.0	0.0
1559886	0.0	0.0	0.0	0.0	0.0	4.0	0.0	0.0	0.0
1559887	0.0	0.0	0.0	0.0	0.0	4.0	0.0	0.0	0.0
1559888	0.0	0.0	0.0	0.0	0.0	4.0	0.0	0.0	0.0
1559889	0.0	0.0	0.0	0.0	0.0	4.0	0.0	0.0	0.0
1559890	0.0	0.0	0.0	0.0	0.0	4.0	0.0	0.0	0.0
1559891	0.0	0.0	0.0	0.0	0.0	4.0	0.0	0.0	0.0
1559892	0.0	0.0	0.0	0.0	0.0	4.0	0.0	0.0	0.0
1559893	0.0	0.0	0.0	0.0	0.0	4.0	0.0	0.0	0.0
1559894	0.0	0.0	0.0	0.0	0.0	4.0	0.0	0.0	0.0
1559895	0.0	0.0	0.0	0.0	0.0	4.0	0.0	0.0	0.0
1559896	0.0	0.0	0.0	0.0	0.0	4.0	0.0	0.0	0.0
1559897	0.0	0.0	0.0	0.0	0.0	4.0	0.0	0.0	0.0
1559898	0.0	0.0	0.0	0.0	0.0	4.0	0.0	0.0	0.0
1559899	0.0	0.0	0.0	0.0	0.0	4.0	0.0	0.0	0.0
1559900	0.0	0.0	0.0	0.0	0.0	4.0	0.0	0.0	0.0
1559901	0.0	0.0	0.0	0.0	0.0	4.0	0.0	0.0	0.0
1559902	0.0	0.0	0.0	0.0	0.0	4.0	0.0	0.0	0.0
1559903	0.0	0.0	0.0	0.0	0.0	4.0	0.0	0.0	0.0
1559904	0.0	0.0	0.0	0.0	0.0	4.0	0.0	0.0	0.0
1559905	0.0	0.0	0.0	0.0	0.0	4.0	0.0	0.0	0.0
1559906	0.0	0.0	0.0	0.0	0.0	4.0	0.0	0.0	0.0
1559907	0.0	0.0	0.0	0.0	0.0	4.0	0.0	0.0	0.0
1559908	0.0	0.0	0.0	0.0	0.0	4.0	0.0	0.0	0.0
1559909	0.0	0.0	0.0	0.0	0.0	4.0	0.0	0.0	0.0
1559910	0.0	0.0	0.0	0.0	0.0	4.0	0.0	0.0	0.0
1559911	0.0	0.0	0.0	0.0	0.0	4.0	0.0	0.0	0.0
1559912	0.0	0.0	0.0	0.0	0.0	4.0	0.0	0.0	0.0
1559913	0.0	0.0	0.0	0.0	0.0	4.0	0.0	0.0	0.0
1559914	0.0	0.0	0.0	0.0	0.0	4.0	0.0	0.0	0.0
1559915	0.0	0.0	0.0	0.0	0.0	4.0	0.0	0.0	0.0
1559916	0.0	0.0	0.0	0.0	0.0	4.0	0.0	0.0	0.0
1559917	0.0	0.0	0.0	0.0	0.0	4.0	0.0	0.0	0.0
1559918	0.0	0.0	0.0	0.0	0.0	6.0	0.0	0.0	0.0
1559919	0.0	0.0	0.0	0.0	0.0	6.0	0.0	0.0	0.0
1559920	0.0	0.0	0.0	0.0	0.0	6.0	0.0	0.0	0.0
1559921	0.0	0.0	0.0	0.0	0.0	6.0	0.0	0.0	0.0
1559922	0.0	0.0	0.0	0.0	0.0	6.0	0.0	0.0	0.0
1559923	0.0	0.0	0.0	0.0	0.0	6.0	0.0	0.0	0.0
1559924	0.0	0.0	0.0	0.0	0.0	6.0	0.0	0.0	0.0
1559925	0.0	0.0	0.0	0.0	0.0	6.0	0.0	0.0	0.0
1559926	0.0	0.0	0.0	0.0	0.0	6.0	0.0	0.0	0.0
1559927	0.0	0.0	0.0	0.0	0.0	6.0	0.0	0.0	0.0
1559928	0.0	0.0	0.0	0.0	0.0	6.0	0.0	0.0	0.0
1559929	0.0	0.0	0.0	0.0	0.0	6.0	0.0	0.0	0.0
1559930	0.0	0.0	0.0	0.0	0.0	6.0	0.0	0.0	0.0
1559931	0.0	0.0	0.0	0.0	0.0	6.0	0.0	0.0	0.0
1559932	0.0	0.0	0.0	0.0	0.0	6.0	0.0	0.0	0.0
1559933	0.0	0.0	0.0	0.0	2.0	6.0	0.0	0.0	0.0
1559934	0.0	0.0	0.0	0.0	2.0	6.0	0.0	0.0	0.0
1559935	0.0	0.0	0.0	0.0	2.0	6.0	0.0	0.0	0.0
1559936	0.0	0.0	0.0	0.0	2.0	6.0	0.0	0.0	0.0
1559937	0.0	0.0	0.0	0.0	2.0	6.0	0.0	0.0	0.0
1559938	0.0	0.0	0.0	0.0	2.0	6.0	0.0	0.0	0.0
1559939	0.0	0.0	0.0	0.0	2.0	6.0	0.0	0.0	0.0
1559940	0.0	0.0	0.0	0.0	2.0	6.0	0.0	0.0	0.0
1559941	0.0	0.0	0.0	0.0	2.0	6.0	0.0	0.0	0.0
1559942	0.0	0.0	0.0	0.0	2.0	6.0	0.0	0.0	0.0
1559943	0.0	0.0	0.0	0.0	2.0	6.0	0.0	0.0	0.0
1559944	0.0	0.0	0.0	0.0	2.0	6.0	0.0	0.0	0.0
1559945	0.0	0.0	0.0	0.0	2.0	6.0	0.0	0.0	0.0
1559946	0.0	0.0	0.0	0.0	2.0	6.0	0.0	0.0	0.0
1559947	0.0	0.0	0.0	0.0	2.0	6.0	0.0	0.0	0.0
1559948	0.0	0.0	0.0	0.0	2.0	6.0	0.0	0.0	0.0
1559949	0.0	0.0	0.0	0.0	2.0	6.0	0.0	0.0	0.0
1559950	0.0	0.0	0.0	0.0	2.0	6.0	0.0	0.0	0.0
1559951	0.0	0.0	0.0	0.0	2.0	6.0	0.0	0.0	0.0
1559952	0.0	0.0	0.0	0.0	2.0	6.0	0.0	0.0	0.0
1559953	0.0	0.0	0.0	0.0	2.0	6.0	0.0	0.0	0.0
1559954	0.0	0.0	0.0	0.0	2.0	6.0	0.0	0.0	0.0
1559955	0.0	0.0	0.0	0.0	2.0	6.0	0.0	0.0	0.0
1559956	0.0	0.0	0.0	0.0	2.0	6.0	0.0	0.0	0.0
1559957	0.0	0.0	0.0	0.0	2.0	6.0	0.0	0.0	0.0
1559958	0.0	0.0	0.0	0.0	2.0	6.0	0.0	0.0	0.0
1559959	0.0	0.0	0.0	0.0	2.0	6.0	0.0	0.0	0.0
1559960	0.0	0.0	0.0	0.0	2.0	6.0	0.0	0.0	0.0
1559961	0.0	0.0	0.0	0.0	2.0	8.0	0.0	0.0	0.0
1559962	0.0	0.0	0.0	0.0	2.0	10.0	0.0	0.0	0.0
1559963	0.0	0.0	0.0	0.0	2.0	10.0	0.0	0.0	0.0
1559964	0.0	0.0	0.0	0.0	2.0	10.0	0.0	0.0	0.0
1559965	0.0	0.0	0.0	0.0	2.0	10.0	0.0	0.0	0.0
1559966	0.0	0.0	0.0	0.0	4.0	10.0	0.0	0.0	0.0
1559967	0.0	0.0	0.0	0.0	4.0	10.0	0.0	0.0	0.0
1559968	0.0	0.0	0.0	2.0	4.0	10.0	0.0	0.0	0.0
1559969	0.0	0.0	0.0	2.0	4.0	10.0	0.0	0.0	0.0
1559970	0.0	0.0	0.0	2.0	4.0	10.0	0.0	0.0	0.0
1559971	0.0	0.0	0.0	2.0	4.0	10.0	0.0	0.0	0.0
1559972	0.0	0.0	0.0	2.0	4.0	10.0	0.0	0.0	0.0
1559973	0.0	0.0	0.0	2.0	4.0	10.0	0.0	0.0	0.0
1559974	0.0	0.0	0.0	2.0	4.0	10.0	0.0	0.0	0.0
1559975	0.0	0.0	0.0	2.0	4.0	10.0	0.0	0.0	0.0
1559976	0.0	0.0	0.0	2.0	4.0	10.0	0.0	0.0	0.0
1559977	0.0	0.0	0.0	2.0	4.0	10.0	0.0	0.0	0.0
1559978	0.0	0.0	0.0	2.0	4.0	10.0	0.0	0.0	0.0
1559979	0.0	0.0	0.0	2.0	4.0	10.0	0.0	0.0	0.0
1559980	0.0	0.0	0.0	2.0	4.0	10.0	0.0	0.0	0.0
1559981	0.0	0.0	0.0	2.0	4.0	10.0	0.0	0.0	0.0
1559982	0.0	0.0	0.0	2.0	4.0	6.0	0.0	0.0	0.0
1559983	0.0	0.0	0.0	2.0	4.0	6.0	0.0	0.0	0.0
1559984	0.0	0.0	0.0	2.0	2.0	6.0	0.0	0.0	0.0
1559985	0.0	0.0	0.0	2.0	2.0	6.0	0.0	0.0	0.0
1559986	0.0	0.0	0.0	2.0	2.0	6.0	0.0	0.0	0.0
1559987	0.0	0.0	0.0	2.0	2.0	6.0	0.0	0.0	0.0
1559988	0.0	0.0	0.0	2.0	2.0	6.0	0.0	0.0	0.0
1559989	0.0	0.0	0.0	2.0	2.0	6.0	0.0	0.0	0.0
1559990	0.0	0.0	0.0	2.0	2.0	6.0	0.0	0.0	0.0
1559991	0.0	0.0	0.0	2.0	2.0	6.0	0.0	0.0	0.0
1559992	0.0	0.0	0.0	2.0	2.0	6.0	0.0	0.0	0.0
1559993	0.0	0.0	0.0	2.0	2.0	6.0	0.0	0.0	0.0
1559994	0.0	0.0	0.0	2.0	2.0	6.0	0.0	0.0	0.0
1559995	0.0	0.0	0.0	2.0	2.0	6.0	0.0	0.0	0.0
1559996	0.0	0.0	0.0	2.0	2.0	6.0	0.0	0.0	0.0
1559997	0.0	0.0	0.0	2.0	2.0	6.0	0.0	0.0	0.0
1559998	0.0	0.0	0.0	2.0	2.0	6.0	0.0	0.0	0.0
1559999	0.0	0.0	0.0	2.0	2.0	6.0	0.0	0.0	0.0
1560000	0.0	0.0	0.0	2.0	2.0	6.0	0.0	0.0	0.0
1560001	0.0	0.0	0.0	2.0	2.0	6.0	0.0	0.0	0.0
1560002	0.0	0.0	0.0	2.0	2.0	6.0	0.0	0.0	0.0
1560003	0.0	0.0	0.0	2.0	2.0	6.0	0.0	0.0	0.0
1560004	0.0	0.0	0.0	2.0	2.0	6.0	0.0	0.0	0.0
1560005	0.0	0.0	0.0	2.0	2.0	6.0	0.0	0.0	0.0
1560006	0.0	0.0	0.0	2.0	2.0	6.0	0.0	0.0	0.0
1560007	0.0	0.0	0.0	2.0	2.0	6.0	0.0	0.0	0.0
1560008	0.0	0.0	0.0	2.0	2.0	6.0	0.0	0.0	0.0
1560009	0.0	0.0	0.0	2.0	2.0	6.0	0.0	0.0	0.0
1560010	0.0	0.0	0.0	2.0	2.0	6.0	0.0	0.0	0.0
1560011	0.0	0.0	0.0	2.0	2.0	6.0	0.0	0.0	0.0
1560012	0.0	0.0	0.0	2.0	2.0	6.0	0.0	0.0	0.0
1560013	0.0	0.0	0.0	2.0	2.0	6.0	0.0	0.0	0.0
1560014	0.0	0.0	0.0	2.0	2.0	6.0	0.0	0.0	0.0
1560015	0.0	0.0	0.0	2.0	2.0	6.0	0.0	0.0	0.0
1560016	0.0	0.0	0.0	2.0	2.0	6.0	0.0	0.0	0.0
1560017	0.0	0.0	0.0	2.0	2.0	6.0	0.0	0.0	0.0
1560018	0.0	0.0	0.0	2.0	2.0	6.0	0.0	0.0	0.0
1560019	0.0	0.0	0.0	2.0	2.0	6.0	0.0	0.0	0.0
1560020	0.0	0.0	0.0	2.0	2.0	6.0	0.0	0.0	0.0
1560021	0.0	0.0	0.0	2.0	2.0	6.0	0.0	0.0	0.0
1560022	0.0	0.0	0.0	2.0	2.0	6.0	0.0	0.0	0.0
1560023	0.0	0.0	0.0	2.0	2.0	6.0	0.0	0.0	0.0
1560024	0.0	0.0	0.0	2.0	2.0	6.0	0.0	0.0	0.0
1560025	0.0	0.0	0.0	2.0	2.0	6.0	0.0	0.0	0.0
1560026	0.0	0.0	0.0	2.0	2.0	6.0	0.0	0.0	0.0
1560027	0.0	0.0	0.0	2.0	2.0	6.0	0.0	0.0	0.0
1560028	0.0	0.0	0.0	2.0	2.0	4.0	0.0	0.0	0.0
1560029	0.0	0.0	0.0	2.0	2.0	4.0	0.0	0.0	0.0
1560030	0.0	0.0	0.0	2.0	2.0	4.0	0.0	0.0	0.0
1560031	0.0	0.0	0.0	2.0	2.0	4.0	0.0	0.0	0.0
1560032	0.0	0.0	0.0	2.0	2.0	4.0	0.0	0.0	0.0
1560033	0.0	0.0	0.0	2.0	2.0	4.0	0.0	0.0	0.0
1560034	0.0	0.0	0.0	2.0	2.0	4.0	0.0	0.0	0.0
1560035	0.0	0.0	0.0	2.0	2.0	4.0	0.0	0.0	0.0
1560036	0.0	0.0	0.0	2.0	2.0	4.0	0.0	0.0	0.0
1560037	0.0	0.0	0.0	2.0	2.0	4.0	0.0	0.0	0.0
1560038	0.0	0.0	0.0	2.0	2.0	4.0	0.0	0.0	0.0
1560039	0.0	0.0	0.0	2.0	2.0	4.0	0.0	0.0	0.0
1560040	0.0	0.0	0.0	2.0	2.0	4.0	0.0	0.0	0.0
1560041	0.0	0.0	0.0	2.0	2.0	4.0	0.0	0.0	0.0
1560042	0.0	0.0	0.0	2.0	2.0	4.0	0.0	0.0	0.0
1560043	0.0	0.0	0.0	2.0	2.0	2.0	0.0	0.0	0.0
1560044	0.0	0.0	0.0	2.0	2.0	2.0	0.0	0.0	0.0
1560045	0.0	0.0	0.0	2.0	2.0	2.0	0.0	0.0	0.0
1560046	0.0	0.0	0.0	2.0	2.0	2.0	0.0	0.0	0.0
1560047	0.0	0.0	0.0	2.0	2.0	2.0	0.0	0.0	0.0
1560048	0.0	0.0	0.0	2.0	2.0	2.0	0.0	0.0	0.0
1560049	0.0	0.0	0.0	2.0	0.0	2.0	0.0	0.0	0.0
1560050	0.0	0.0	0.0	2.0	0.0	2.0	0.0	0.0	0.0
1560051	0.0	0.0	0.0	2.0	0.0	2.0	0.0	0.0	0.0
1560052	0.0	0.0	0.0	2.0	0.0	2.0	0.0	0.0	0.0
1560053	0.0	0.0	0.0	2.0	0.0	2.0	0.0	0.0	0.0
1560054	0.0	0.0	0.0	0.0	0.0	2.0	0.0	0.0	0.0
1560055	0.0	0.0	0.0	0.0	0.0	2.0	0.0	0.0	0.0
1560056	0.0	0.0	0.0	0.0	0.0	2.0	0.0	0.0	0.0
1560057	0.0	0.0	0.0	0.0	0.0	2.0	0.0	0.0	0.0
1560058	0.0	0.0	0.0	0.0	0.0	2.0	0.0	0.0	0.0
1560059	0.0	0.0	0.0	0.0	0.0	2.0	0.0	0.0	0.0
1560060	0.0	0.0	0.0	0.0	0.0	2.0	0.0	0.0	0.0
1560061	0.0	0.0	0.0	0.0	0.0	2.0	0.0	0.0	0.0
1560062	0.0	0.0	0.0	0.0	0.0	2.0	0.0	0.0	0.0
1560063	0.0	0.0	0.0	0.0	0.0	2.0	0.0	0.0	0.0
1560064	0.0	0.0	0.0	0.0	0.0	2.0	0.0	0.0	0.0
1560065	0.0	0.0	0.0	0.0	0.0	2.0	0.0	0.0	0.0
1560066	0.0	0.0	0.0	0.0	0.0	2.0	0.0	0.0	0.0
1560067	0.0	0.0	0.0	0.0	0.0	2.0	0.0	0.0	0.0
1560068	0.0	0.0	0.0	0.0	0.0	2.0	0.0	0.0	0.0
1560069	0.0	0.0	0.0	0.0	0.0	2.0	0.0	0.0	0.0
1560070	0.0	0.0	0.0	0.0	0.0	2.0	0.0	0.0	0.0
1560071	0.0	0.0	0.0	0.0	0.0	2.0	0.0	0.0	0.0
1560072	0.0	0.0	0.0	0.0	0.0	2.0	0.0	0.0	0.0
1560073	0.0	0.0	0.0	0.0	0.0	2.0	0.0	0.0	0.0
1560074	0.0	0.0	0.0	0.0	0.0	2.0	0.0	0.0	0.0
1560075	0.0	0.0	0.0	0.0	0.0	2.0	0.0	0.0	0.0
1560076	0.0	0.0	0.0	0.0	0.0	2.0	0.0	0.0	0.0
1560077	0.0	0.0	0.0	0.0	0.0	2.0	0.0	0.0	0.0
1560078	0.0	0.0	0.0	0.0	0.0	2.0	0.0	0.0	0.0
1560079	0.0	0.0	0.0	0.0	0.0	2.0	0.0	0.0	0.0
1560080	0.0	0.0	0.0	0.0	0.0	2.0	0.0	0.0	0.0
1560081	0.0	0.0	0.0	0.0	0.0	0.0	0.0	0.0	0.0
1560082	0.0	0.0	0.0	0.0	0.0	0.0	0.0	0.0	0.0
1560083	0.0	0.0	0.0	0.0	0.0	0.0	0.0	0.0	0.0
1560084	0.0	0.0	0.0	0.0	0.0	0.0	0.0	0.0	0.0
1560085	0.0	0.0	0.0	0.0	0.0	0.0	0.0	0.0	0.0
1560086	0.0	0.0	0.0	0.0	0.0	0.0	0.0	0.0	0.0
1560087	0.0	0.0	0.0	0.0	0.0	0.0	0.0	0.0	0.0
1560088	0.0	0.0	0.0	0.0	0.0	0.0	0.0	0.0	0.0
1560089	0.0	0.0	0.0	0.0	0.0	0.0	0.0	0.0	0.0
1560090	0.0	0.0	0.0	0.0	0.0	0.0	0.0	0.0	0.0
1560091	0.0	0.0	0.0	0.0	0.0	0.0	0.0	0.0	0.0
1560092	0.0	0.0	0.0	0.0	0.0	0.0	0.0	0.0	0.0
1560093	0.0	0.0	0.0	0.0	0.0	0.0	0.0	0.0	0.0
1560094	0.0	0.0	0.0	0.0	0.0	0.0	0.0	0.0	0.0
1560095	0.0	0.0	0.0	0.0	0.0	0.0	0.0	0.0	0.0
1560096	0.0	0.0	0.0	0.0	0.0	0.0	0.0	0.0	0.0
1560097	0.0	0.0	0.0	0.0	0.0	0.0	0.0	0.0	0.0
1560098	0.0	0.0	0.0	0.0	0.0	0.0	0.0	0.0	0.0
1560099	0.0	0.0	0.0	0.0	0.0	0.0	0.0	0.0	0.0
1560100	0.0	0.0	0.0	0.0	0.0	0.0	0.0	0.0	0.0
1560101	0.0	0.0	0.0	0.0	0.0	0.0	0.0	0.0	0.0
1560102	0.0	0.0	0.0	0.0	0.0	0.0	0.0	0.0	0.0
1560103	0.0	0.0	0.0	0.0	0.0	0.0	0.0	0.0	0.0
1560104	0.0	0.0	0.0	0.0	0.0	0.0	0.0	0.0	0.0
1560105	0.0	0.0	0.0	0.0	0.0	0.0	0.0	0.0	0.0
1560106	0.0	0.0	0.0	0.0	0.0	0.0	0.0	0.0	0.0
1560107	0.0	0.0	0.0	0.0	0.0	0.0	0.0	0.0	0.0
1560108	0.0	0.0	0.0	0.0	0.0	0.0	0.0	0.0	0.0
1560109	0.0	0.0	0.0	0.0	0.0	0.0	0.0	0.0	0.0
1560110	0.0	0.0	0.0	0.0	0.0	0.0	0.0	0.0	0.0
1560111	0.0	0.0	0.0	0.0	0.0	0.0	0.0	0.0	0.0
1560112	0.0	0.0	0.0	0.0	0.0	0.0	0.0	0.0	0.0
1560113	0.0	0.0	0.0	0.0	0.0	0.0	0.0	0.0	0.0
1560114	0.0	0.0	0.0	0.0	0.0	0.0	0.0	0.0	0.0
1560115	0.0	0.0	0.0	0.0	0.0	0.0	0.0	0.0	0.0
1560116	0.0	0.0	0.0	0.0	0.0	0.0	0.0	0.0	0.0
1560117	0.0	0.0	0.0	0.0	0.0	0.0	0.0	0.0	0.0
1560118	0.0	0.0	0.0	0.0	0.0	0.0	0.0	0.0	0.0
1560119	0.0	0.0	0.0	0.0	0.0	0.0	0.0	0.0	0.0
1560120	0.0	0.0	0.0	0.0	0.0	0.0	0.0	0.0	0.0
1560121	0.0	0.0	0.0	0.0	0.0	0.0	0.0	0.0	0.0
1560122	0.0	0.0	0.0	0.0	0.0	0.0	0.0	0.0	0.0
1560123	0.0	0.0	0.0	0.0	0.0	0.0	0.0	0.0	0.0
1560124	0.0	0.0	0.0	0.0	0.0	0.0	0.0	0.0	0.0
1560125	0.0	0.0	0.0	0.0	0.0	0.0	0.0	0.0	0.0
1560126	0.0	0.0	0.0	0.0	0.0	0.0	0.0	0.0	0.0
1560127	0.0	0.0	0.0	0.0	0.0	0.0	0.0	0.0	0.0
1560128	0.0	0.0	0.0	0.0	0.0	0.0	0.0	0.0	0.0
1560129	0.0	0.0	0.0	0.0	0.0	0.0	0.0	0.0	0.0
1560130	0.0	0.0	0.0	0.0	0.0	0.0	0.0	0.0	0.0
1560131	0.0	0.0	0.0	0.0	0.0	0.0	0.0	0.0	0.0
1560132	0.0	0.0	0.0	0.0	0.0	0.0	0.0	0.0	0.0
1560133	0.0	0.0	0.0	0.0	0.0	0.0	0.0	0.0	0.0
1560134	0.0	0.0	0.0	0.0	0.0	0.0	0.0	0.0	0.0
1560135	0.0	0.0	0.0	0.0	0.0	0.0	0.0	0.0	0.0
1560136	0.0	0.0	0.0	0.0	0.0	0.0	0.0	0.0	0.0
1560137	0.0	0.0	0.0	0.0	0.0	0.0	0.0	0.0	0.0
1560138	0.0	0.0	0.0	0.0	0.0	0.0	0.0	0.0	0.0
1560139	0.0	0.0	0.0	0.0	0.0	0.0	0.0	0.0	0.0
1560140	0.0	0.0	0.0	0.0	0.0	0.0	0.0	0.0	0.0
1560141	0.0	0.0	0.0	0.0	0.0	0.0	0.0	0.0	0.0
1560142	0.0	0.0	0.0	0.0	0.0	0.0	0.0	0.0	0.0
1560143	0.0	0.0	0.0	0.0	0.0	0.0	0.0	0.0	0.0
1560144	0.0	0.0	0.0	0.0	0.0	0.0	0.0	0.0	0.0
1560145	0.0	0.0	0.0	0.0	0.0	0.0	0.0	0.0	0.0
1560146	0.0	0.0	0.0	0.0	0.0	0.0	0.0	0.0	0.0
1560147	0.0	0.0	0.0	0.0	0.0	0.0	0.0	0.0	0.0
1560148	0.0	0.0	0.0	0.0	0.0	0.0	0.0	0.0	0.0
1560149	0.0	0.0	0.0	0.0	0.0	0.0	0.0	0.0	0.0
1560150	0.0	0.0	0.0	0.0	0.0	0.0	0.0	0.0	0.0
1560151	0.0	0.0	0.0	0.0	0.0	0.0	0.0	0.0	0.0
1560152	0.0	0.0	0.0	0.0	0.0	0.0	0.0	0.0	0.0
1560153	0.0	0.0	0.0	0.0	0.0	0.0	0.0	0.0	0.0
1560154	0.0	0.0	0.0	0.0	0.0	0.0	0.0	0.0	0.0
1560155	0.0	0.0	0.0	0.0	0.0	0.0	0.0	0.0	0.0
1560156	0.0	0.0	0.0	0.0	0.0	0.0	0.0	0.0	0.0
1560157	0.0	0.0	0.0	0.0	0.0	0.0	0.0	0.0	0.0
1560158	0.0	0.0	0.0	0.0	0.0	0.0	0.0	0.0	0.0
1560159	0.0	0.0	0.0	0.0	0.0	0.0	0.0	0.0	0.0
1560160	0.0	0.0	0.0	0.0	0.0	0.0	0.0	0.0	0.0
1560161	0.0	0.0	0.0	0.0	0.0	0.0	0.0	0.0	0.0
1560162	0.0	0.0	0.0	0.0	0.0	0.0	0.0	0.0	0.0
1560163	0.0	0.0	0.0	0.0	0.0	0.0	0.0	0.0	0.0
1560164	0.0	0.0	0.0	0.0	0.0	0.0	0.0	0.0	0.0
1560165	0.0	0.0	0.0	0.0	0.0	0.0	0.0	0.0	0.0
1560166	0.0	0.0	0.0	0.0	0.0	0.0	0.0	0.0	0.0
1560167	0.0	0.0	0.0	0.0	0.0	0.0	0.0	0.0	0.0
1560168	0.0	0.0	0.0	0.0	0.0	0.0	0.0	0.0	0.0
1560169	0.0	0.0	0.0	0.0	0.0	0.0	0.0	0.0	0.0
1560170	0.0	0.0	0.0	0.0	0.0	0.0	0.0	0.0	0.0
1560171	0.0	0.0	0.0	0.0	0.0	0.0	0.0	0.0	0.0
1560172	0.0	0.0	0.0	0.0	0.0	0.0	0.0	0.0	0.0
1560173	0.0	0.0	0.0	0.0	0.0	0.0	0.0	0.0	0.0
1560174	0.0	0.0	0.0	0.0	0.0	0.0	0.0	0.0	0.0
1560175	0.0	0.0	0.0	0.0	0.0	0.0	0.0	0.0	0.0
1560176	0.0	0.0	0.0	0.0	0.0	0.0	0.0	0.0	0.0
1560177	0.0	0.0	0.0	0.0	0.0	0.0	0.0	0.0	0.0
1560178	0.0	0.0	0.0	0.0	0.0	0.0	0.0	0.0	0.0
1560179	0.0	0.0	0.0	0.0	0.0	0.0	0.0	0.0	0.0
1560180	0.0	0.0	0.0	0.0	0.0	0.0	0.0	0.0	0.0
1560181	0.0	0.0	0.0	0.0	0.0	0.0	0.0	0.0	0.0
1560182	0.0	0.0	0.0	0.0	0.0	0.0	0.0	0.0	0.0
1560183	0.0	0.0	0.0	0.0	0.0	0.0	0.0	0.0	0.0
1560184	0.0	0.0	0.0	0.0	0.0	0.0	0.0	0.0	0.0
1560185	0.0	0.0	0.0	0.0	0.0	0.0	0.0	0.0	0.0
1560186	0.0	0.0	0.0	0.0	0.0	0.0	0.0	0.0	0.0
1560187	0.0	0.0	0.0	0.0	0.0	0.0	0.0	0.0	0.0
1560188	0.0	0.0	0.0	0.0	0.0	0.0	0.0	0.0	0.0
1560189	0.0	0.0	0.0	0.0	0.0	0.0	0.0	0.0	0.0
1560190	0.0	0.0	0.0	0.0	0.0	0.0	0.0	0.0	0.0
1560191	0.0	0.0	0.0	0.0	0.0	0.0	0.0	0.0	0.0
1560192	0.0	0.0	0.0	0.0	0.0	0.0	0.0	0.0	0.0
1560193	0.0	0.0	0.0	0.0	0.0	0.0	0.0	0.0	0.0
1560194	0.0	0.0	0.0	0.0	0.0	0.0	0.0	0.0	0.0
1560195	0.0	0.0	0.0	0.0	0.0	0.0	0.0	0.0	0.0
1560196	0.0	0.0	0.0	0.0	0.0	0.0	0.0	0.0	0.0
1560197	0.0	0.0	0.0	0.0	0.0	0.0	0.0	0.0	0.0
1560198	0.0	0.0	0.0	0.0	0.0	0.0	0.0	0.0	0.0
1560199	0.0	0.0	0.0	0.0	0.0	0.0	0.0	0.0	0.0
1560200	0.0	0.0	0.0	0.0	0.0	0.0	0.0	0.0	0.0
1560201	0.0	0.0	0.0	0.0	0.0	0.0	0.0	0.0	0.0
1560202	0.0	0.0	0.0	0.0	0.0	0.0	0.0	0.0	0.0
1560203	0.0	0.0	0.0	0.0	0.0	0.0	0.0	0.0	0.0
1560204	0.0	0.0	0.0	0.0	0.0	0.0	0.0	0.0	0.0
1560205	0.0	0.0	0.0	0.0	0.0	0.0	0.0	0.0	0.0
1560206	0.0	0.0	0.0	0.0	0.0	0.0	0.0	0.0	0.0
1560207	0.0	0.0	0.0	0.0	0.0	0.0	0.0	0.0	0.0
1560208	0.0	0.0	0.0	0.0	0.0	0.0	0.0	0.0	0.0
1560209	0.0	0.0	0.0	0.0	0.0	0.0	0.0	0.0	0.0
1560210	0.0	0.0	0.0	0.0	0.0	0.0	0.0	0.0	0.0
1560211	0.0	0.0	0.0	0.0	0.0	0.0	0.0	0.0	0.0
1560212	0.0	0.0	0.0	0.0	0.0	0.0	0.0	0.0	0.0
1560213	0.0	0.0	0.0	0.0	0.0	0.0	0.0	0.0	0.0
1560214	0.0	0.0	0.0	0.0	0.0	0.0	0.0	0.0	0.0
1560215	0.0	0.0	0.0	0.0	0.0	0.0	0.0	0.0	0.0
1560216	0.0	0.0	0.0	0.0	0.0	0.0	0.0	0.0	0.0
1560217	0.0	0.0	0.0	0.0	0.0	0.0	0.0	0.0	0.0
1560218	0.0	0.0	0.0	0.0	0.0	0.0	0.0	0.0	0.0
1560219	0.0	0.0	0.0	0.0	0.0	0.0	0.0	0.0	0.0
1560220	0.0	0.0	0.0	0.0	0.0	0.0	0.0	0.0	0.0
1560221	0.0	0.0	0.0	0.0	0.0	0.0	0.0	0.0	0.0
1560222	0.0	0.0	0.0	0.0	0.0	0.0	0.0	0.0	0.0
1560223	0.0	0.0	0.0	0.0	0.0	0.0	0.0	0.0	0.0
1560224	0.0	0.0	0.0	0.0	0.0	0.0	0.0	0.0	0.0
1560225	0.0	0.0	0.0	0.0	0.0	0.0	0.0	0.0	0.0
1560226	0.0	0.0	0.0	0.0	0.0	0.0	0.0	0.0	0.0
1560227	0.0	0.0	0.0	0.0	0.0	0.0	0.0	0.0	0.0
1560228	0.0	0.0	0.0	0.0	0.0	0.0	0.0	0.0	0.0
1560229	0.0	0.0	0.0	0.0	0.0	0.0	0.0	0.0	0.0
1560230	0.0	0.0	0.0	0.0	0.0	0.0	0.0	0.0	0.0
1560231	0.0	0.0	0.0	0.0	0.0	0.0	0.0	0.0	0.0
1560232	0.0	0.0	0.0	0.0	0.0	0.0	0.0	0.0	0.0
1560233	0.0	0.0	0.0	0.0	0.0	0.0	0.0	0.0	0.0
1560234	0.0	0.0	0.0	0.0	0.0	0.0	0.0	0.0	0.0
1560235	0.0	0.0	0.0	0.0	0.0	0.0	0.0	0.0	0.0
1560236	0.0	0.0	0.0	0.0	0.0	0.0	0.0	0.0	0.0
1560237	0.0	0.0	0.0	0.0	0.0	0.0	0.0	0.0	0.0
1560238	0.0	0.0	0.0	0.0	0.0	0.0	0.0	0.0	0.0
1560239	0.0	0.0	0.0	0.0	0.0	0.0	0.0	0.0	0.0
1560240	0.0	0.0	0.0	0.0	0.0	0.0	0.0	0.0	0.0
1560241	0.0	0.0	0.0	0.0	0.0	0.0	0.0	0.0	0.0
1560242	0.0	0.0	0.0	0.0	0.0	0.0	0.0	0.0	0.0
1560243	0.0	0.0	0.0	0.0	0.0	0.0	0.0	0.0	0.0
1560244	0.0	0.0	0.0	0.0	0.0	0.0	0.0	0.0	0.0
1560245	0.0	0.0	0.0	0.0	0.0	0.0	0.0	0.0	0.0
1560246	0.0	0.0	0.0	0.0	0.0	0.0	0.0	0.0	0.0
1560247	0.0	0.0	0.0	0.0	0.0	0.0	0.0	0.0	0.0
1560248	0.0	0.0	0.0	0.0	0.0	0.0	0.0	0.0	0.0
1560249	0.0	0.0	0.0	0.0	0.0	0.0	0.0	0.0	0.0
1560250	0.0	0.0	0.0	0.0	0.0	0.0	0.0	0.0	0.0
1560251	0.0	0.0	0.0	0.0	0.0	0.0	0.0	0.0	0.0
1560252	0.0	0.0	0.0	2.0	0.0	6.0	0.0	0.0	0.0
1560253	0.0	0.0	0.0	2.0	0.0	6.0	0.0	0.0	0.0
1560254	0.0	0.0	0.0	2.0	0.0	6.0	0.0	0.0	0.0
1560255	0.0	0.0	0.0	2.0	0.0	6.0	0.0	0.0	0.0
1560256	0.0	0.0	0.0	2.0	0.0	6.0	0.0	0.0	0.0
1560257	0.0	0.0	0.0	2.0	0.0	8.0	0.0	0.0	0.0
1560258	0.0	0.0	0.0	2.0	8.0	8.0	0.0	0.0	0.0
1560259	0.0	0.0	0.0	2.0	8.0	8.0	0.0	0.0	0.0
1560260	0.0	0.0	0.0	2.0	8.0	14.0	0.0	0.0	0.0
1560261	0.0	0.0	0.0	2.0	8.0	14.0	0.0	0.0	0.0
1560262	0.0	0.0	0.0	2.0	10.0	14.0	0.0	0.0	0.0
1560263	0.0	0.0	0.0	2.0	10.0	14.0	0.0	0.0	0.0
1560264	0.0	0.0	0.0	2.0	10.0	14.0	0.0	0.0	0.0
1560265	0.0	0.0	0.0	2.0	18.0	22.0	0.0	0.0	0.0
1560266	0.0	0.0	0.0	2.0	18.0	24.0	0.0	0.0	0.0
1560267	0.0	0.0	0.0	2.0	20.0	24.0	0.0	0.0	0.0
1560268	0.0	0.0	0.0	4.0	20.0	24.0	0.0	0.0	0.0
1560269	0.0	0.0	0.0	4.0	20.0	24.0	0.0	0.0	0.0
1560270	0.0	0.0	0.0	4.0	20.0	24.0	0.0	0.0	0.0
1560271	0.0	0.0	0.0	4.0	20.0	24.0	0.0	0.0	0.0
1560272	0.0	0.0	0.0	4.0	22.0	26.0	0.0	0.0	0.0
1560273	0.0	0.0	0.0	4.0	22.0	26.0	0.0	0.0	0.0
1560274	0.0	0.0	0.0	4.0	22.0	30.0	0.0	0.0	0.0
1560275	0.0	0.0	0.0	6.0	22.0	36.0	0.0	0.0	0.0
1560276	0.0	0.0	0.0	6.0	22.0	36.0	0.0	0.0	0.0
1560277	0.0	0.0	0.0	6.0	22.0	36.0	0.0	0.0	0.0
1560278	0.0	0.0	0.0	6.0	22.0	36.0	0.0	0.0	0.0
1560279	0.0	0.0	0.0	6.0	22.0	42.0	0.0	0.0	0.0
1560280	0.0	0.0	0.0	6.0	22.0	42.0	0.0	0.0	0.0
1560281	0.0	0.0	0.0	6.0	22.0	42.0	0.0	0.0	0.0
1560282	0.0	0.0	0.0	6.0	22.0	44.0	0.0	0.0	0.0
1560283	0.0	0.0	0.0	6.0	22.0	44.0	0.0	0.0	0.0
1560284	0.0	0.0	0.0	6.0	22.0	44.0	0.0	0.0	0.0
1560285	0.0	0.0	0.0	6.0	22.0	44.0	0.0	0.0	0.0
1560286	0.0	0.0	0.0	6.0	22.0	44.0	0.0	0.0	0.0
1560287	0.0	0.0	0.0	6.0	22.0	44.0	0.0	0.0	0.0
1560288	0.0	0.0	0.0	6.0	22.0	44.0	0.0	0.0	0.0
1560289	0.0	0.0	0.0	6.0	22.0	44.0	0.0	0.0	0.0
1560290	0.0	0.0	0.0	6.0	22.0	44.0	0.0	0.0	0.0
1560291	0.0	0.0	0.0	6.0	22.0	44.0	0.0	0.0	0.0
1560292	0.0	0.0	0.0	6.0	22.0	44.0	0.0	0.0	0.0
1560293	0.0	0.0	0.0	6.0	22.0	44.0	0.0	0.0	0.0
1560294	0.0	0.0	0.0	6.0	22.0	44.0	0.0	0.0	0.0
1560295	0.0	0.0	0.0	6.0	22.0	44.0	0.0	0.0	0.0
1560296	0.0	0.0	0.0	6.0	22.0	44.0	0.0	0.0	0.0
1560297	0.0	0.0	0.0	6.0	22.0	44.0	0.0	0.0	0.0
1560298	0.0	0.0	0.0	6.0	22.0	44.0	0.0	0.0	0.0
1560299	0.0	0.0	0.0	6.0	22.0	46.0	0.0	0.0	0.0
1560300	0.0	0.0	0.0	6.0	22.0	46.0	0.0	0.0	0.0
1560301	0.0	0.0	0.0	6.0	22.0	46.0	0.0	0.0	0.0
1560302	0.0	0.0	0.0	6.0	22.0	46.0	0.0	0.0	0.0
1560303	0.0	0.0	0.0	6.0	22.0	46.0	0.0	0.0	0.0
1560304	0.0	0.0	0.0	6.0	22.0	46.0	0.0	0.0	0.0
1560305	0.0	0.0	0.0	6.0	22.0	46.0	0.0	0.0	0.0
1560306	0.0	0.0	0.0	6.0	22.0	46.0	0.0	0.0	0.0
1560307	0.0	0.0	0.0	6.0	22.0	46.0	0.0	0.0	0.0
1560308	0.0	0.0	0.0	6.0	22.0	46.0	0.0	0.0	0.0
1560309	0.0	0.0	0.0	6.0	22.0	46.0	0.0	0.0	0.0
1560310	0.0	0.0	0.0	6.0	22.0	46.0	0.0	0.0	0.0
1560311	0.0	0.0	0.0	6.0	22.0	46.0	0.0	0.0	0.0
1560312	0.0	0.0	0.0	6.0	22.0	46.0	0.0	0.0	0.0
1560313	0.0	0.0	0.0	6.0	22.0	46.0	0.0	0.0	0.0
1560314	0.0	0.0	0.0	6.0	22.0	46.0	0.0	0.0	0.0
1560315	0.0	0.0	0.0	6.0	22.0	46.0	0.0	0.0	0.0
1560316	0.0	0.0	0.0	6.0	22.0	46.0	0.0	0.0	0.0
1560317	0.0	0.0	0.0	6.0	22.0	48.0	0.0	0.0	0.0
1560318	0.0	0.0	0.0	6.0	22.0	48.0	0.0	0.0	0.0
1560319	0.0	0.0	0.0	6.0	22.0	48.0	0.0	0.0	0.0
1560320	0.0	0.0	0.0	6.0	22.0	48.0	0.0	0.0	0.0
1560321	0.0	0.0	0.0	6.0	22.0	48.0	0.0	0.0	0.0
1560322	0.0	0.0	0.0	6.0	22.0	48.0	0.0	0.0	0.0
1560323	0.0	0.0	0.0	6.0	22.0	48.0	0.0	0.0	0.0
1560324	0.0	0.0	0.0	6.0	22.0	48.0	0.0	0.0	0.0
1560325	0.0	0.0	0.0	6.0	22.0	48.0	0.0	0.0	0.0
1560326	0.0	0.0	0.0	6.0	22.0	48.0	0.0	0.0	0.0
1560327	0.0	0.0	0.0	6.0	22.0	48.0	0.0	0.0	0.0
1560328	0.0	0.0	0.0	6.0	22.0	48.0	0.0	0.0	0.0
1560329	0.0	0.0	0.0	6.0	22.0	48.0	0.0	0.0	0.0
1560330	0.0	0.0	0.0	6.0	22.0	48.0	0.0	0.0	0.0
1560331	0.0	0.0	0.0	6.0	22.0	48.0	0.0	0.0	0.0
1560332	0.0	0.0	0.0	6.0	22.0	48.0	0.0	0.0	0.0
1560333	0.0	0.0	0.0	6.0	22.0	48.0	0.0	0.0	0.0
1560334	0.0	0.0	0.0	6.0	22.0	48.0	0.0	0.0	0.0
1560335	0.0	0.0	0.0	6.0	22.0	48.0	0.0	0.0	0.0
1560336	0.0	0.0	0.0	6.0	22.0	48.0	0.0	0.0	0.0
1560337	0.0	0.0	0.0	6.0	22.0	48.0	0.0	0.0	0.0
1560338	0.0	0.0	0.0	6.0	22.0	48.0	0.0	0.0	0.0
1560339	0.0	0.0	0.0	6.0	22.0	48.0	0.0	0.0	0.0
1560340	0.0	0.0	0.0	6.0	22.0	48.0	0.0	0.0	0.0
1560341	0.0	0.0	0.0	6.0	22.0	48.0	0.0	0.0	0.0
1560342	0.0	0.0	0.0	6.0	22.0	48.0	0.0	0.0	0.0
1560343	0.0	0.0	0.0	6.0	22.0	48.0	0.0	0.0	0.0
1560344	0.0	0.0	0.0	6.0	22.0	48.0	0.0	0.0	0.0
1560345	0.0	0.0	0.0	6.0	22.0	48.0	0.0	0.0	0.0
1560346	0.0	0.0	0.0	6.0	22.0	48.0	0.0	0.0	0.0
1560347	0.0	0.0	0.0	6.0	22.0	48.0	0.0	0.0	0.0
1560348	0.0	0.0	0.0	6.0	22.0	48.0	0.0	0.0	0.0
1560349	0.0	0.0	0.0	6.0	22.0	48.0	0.0	0.0	0.0
1560350	0.0	0.0	0.0	6.0	22.0	48.0	0.0	0.0	0.0
1560351	0.0	0.0	0.0	6.0	22.0	48.0	0.0	0.0	0.0
1560352	0.0	0.0	0.0	6.0	22.0	48.0	0.0	0.0	0.0
1560353	0.0	0.0	0.0	6.0	22.0	48.0	0.0	0.0	0.0
1560354	0.0	0.0	0.0	6.0	22.0	48.0	0.0	0.0	0.0
1560355	0.0	0.0	0.0	6.0	22.0	48.0	0.0	0.0	0.0
1560356	0.0	0.0	0.0	6.0	22.0	48.0	0.0	0.0	0.0
1560357	0.0	0.0	0.0	6.0	22.0	48.0	0.0	0.0	0.0
1560358	0.0	0.0	0.0	6.0	22.0	46.0	0.0	0.0	0.0
1560359	0.0	0.0	0.0	6.0	22.0	46.0	0.0	0.0	0.0
1560360	0.0	0.0	0.0	6.0	22.0	46.0	0.0	0.0	0.0
1560361	0.0	0.0	0.0	6.0	22.0	46.0	0.0	0.0	0.0
1560362	0.0	0.0	0.0	6.0	22.0	46.0	0.0	0.0	0.0
1560363	0.0	0.0	0.0	6.0	22.0	46.0	0.0	0.0	0.0
1560364	0.0	0.0	0.0	6.0	22.0	46.0	0.0	0.0	0.0
1560365	0.0	0.0	0.0	6.0	20.0	46.0	0.0	0.0	0.0
1560366	0.0	0.0	0.0	6.0	20.0	46.0	0.0	0.0	0.0
1560367	0.0	0.0	0.0	6.0	20.0	46.0	0.0	0.0	0.0
1560368	0.0	0.0	0.0	6.0	16.0	44.0	0.0	0.0	0.0
1560369	0.0	0.0	0.0	6.0	16.0	44.0	0.0	0.0	0.0
1560370	0.0	0.0	0.0	6.0	16.0	44.0	0.0	0.0	0.0
1560371	0.0	0.0	0.0	6.0	16.0	44.0	0.0	0.0	0.0
1560372	0.0	0.0	0.0	6.0	16.0	44.0	0.0	0.0	0.0
1560373	0.0	0.0	0.0	4.0	16.0	44.0	0.0	0.0	0.0
1560374	0.0	0.0	0.0	4.0	16.0	44.0	0.0	0.0	0.0
1560375	0.0	0.0	0.0	4.0	10.0	44.0	0.0	0.0	0.0
1560376	0.0	0.0	0.0	0.0	8.0	38.0	0.0	0.0	0.0
1560377	0.0	0.0	0.0	0.0	8.0	38.0	0.0	0.0	0.0
1560378	0.0	0.0	0.0	0.0	8.0	34.0	0.0	0.0	0.0
1560379	0.0	0.0	0.0	0.0	8.0	34.0	0.0	0.0	0.0
1560380	0.0	0.0	0.0	0.0	8.0	34.0	0.0	0.0	0.0
1560381	0.0	0.0	0.0	0.0	8.0	34.0	0.0	0.0	0.0
1560382	0.0	0.0	0.0	0.0	8.0	34.0	0.0	0.0	0.0
1560383	0.0	0.0	0.0	0.0	8.0	34.0	0.0	0.0	0.0
1560384	0.0	0.0	0.0	0.0	8.0	34.0	0.0	0.0	0.0
1560385	0.0	0.0	0.0	0.0	8.0	34.0	0.0	0.0	0.0
1560386	0.0	0.0	0.0	0.0	4.0	14.0	0.0	0.0	0.0
1560387	0.0	0.0	0.0	0.0	0.0	10.0	0.0	0.0	0.0
1560388	0.0	0.0	0.0	0.0	0.0	10.0	0.0	0.0	0.0
1560389	0.0	0.0	0.0	0.0	0.0	8.0	0.0	0.0	0.0
1560390	0.0	0.0	0.0	0.0	0.0	8.0	0.0	0.0	0.0
1560391	0.0	0.0	0.0	0.0	0.0	8.0	0.0	0.0	0.0
1560392	0.0	0.0	0.0	0.0	0.0	8.0	0.0	0.0	0.0
1560393	0.0	0.0	0.0	0.0	0.0	6.0	0.0	0.0	0.0
1560394	0.0	0.0	0.0	0.0	0.0	6.0	0.0	0.0	0.0
1560395	0.0	0.0	0.0	0.0	0.0	4.0	0.0	0.0	0.0
1560396	0.0	0.0	0.0	0.0	0.0	2.0	0.0	0.0	0.0
1560397	0.0	0.0	0.0	0.0	0.0	2.0	0.0	0.0	0.0
1560398	0.0	0.0	0.0	0.0	0.0	2.0	0.0	0.0	0.0
1560399	0.0	0.0	0.0	0.0	0.0	2.0	0.0	0.0	0.0
1560400	0.0	0.0	0.0	0.0	0.0	2.0	0.0	0.0	0.0
1560401	0.0	0.0	0.0	0.0	0.0	2.0	0.0	0.0	0.0
1560402	0.0	0.0	0.0	0.0	0.0	2.0	0.0	0.0	0.0
1560403	0.0	0.0	0.0	0.0	0.0	2.0	0.0	0.0	0.0
1560404	0.0	0.0	0.0	0.0	0.0	2.0	0.0	0.0	0.0
1560405	0.0	0.0	0.0	0.0	0.0	2.0	0.0	0.0	0.0
1560406	0.0	0.0	0.0	0.0	0.0	2.0	0.0	0.0	0.0
1560407	0.0	0.0	0.0	0.0	0.0	2.0	0.0	0.0	0.0
1560408	0.0	0.0	0.0	0.0	0.0	2.0	0.0	0.0	0.0
1560409	0.0	0.0	0.0	0.0	0.0	2.0	0.0	0.0	0.0
1560410	0.0	0.0	0.0	0.0	0.0	2.0	0.0	0.0	0.0
1560411	0.0	0.0	0.0	0.0	0.0	2.0	0.0	0.0	0.0
1560412	0.0	0.0	0.0	0.0	0.0	2.0	0.0	0.0	0.0
1560413	0.0	0.0	0.0	0.0	0.0	2.0	0.0	0.0	0.0
1560414	0.0	0.0	0.0	0.0	0.0	2.0	0.0	0.0	0.0
1560415	0.0	0.0	0.0	0.0	0.0	2.0	0.0	0.0	0.0
1560416	0.0	0.0	0.0	0.0	0.0	2.0	0.0	0.0	0.0
1560417	0.0	0.0	0.0	0.0	0.0	2.0	0.0	0.0	0.0
1560418	0.0	0.0	0.0	0.0	0.0	2.0	0.0	0.0	0.0
1560419	0.0	0.0	0.0	0.0	0.0	2.0	0.0	0.0	0.0
1560420	0.0	0.0	0.0	0.0	0.0	2.0	0.0	0.0	0.0
1560421	0.0	0.0	0.0	0.0	0.0	2.0	0.0	0.0	0.0
1560422	0.0	0.0	0.0	0.0	0.0	2.0	0.0	0.0	0.0
1560423	0.0	0.0	0.0	0.0	0.0	2.0	0.0	0.0	0.0
1560424	0.0	0.0	0.0	0.0	0.0	2.0	0.0	0.0	0.0
1560425	0.0	0.0	0.0	0.0	0.0	2.0	0.0	0.0	0.0
1560426	0.0	0.0	0.0	0.0	0.0	2.0	0.0	0.0	0.0
1560427	0.0	0.0	0.0	0.0	0.0	2.0	0.0	0.0	0.0
1560428	0.0	0.0	0.0	0.0	0.0	2.0	0.0	0.0	0.0
1560429	0.0	0.0	0.0	0.0	0.0	2.0	0.0	0.0	0.0
1560430	0.0	0.0	0.0	0.0	0.0	2.0	0.0	0.0	0.0
1560431	0.0	0.0	0.0	0.0	0.0	2.0	0.0	0.0	0.0
1560432	0.0	0.0	0.0	0.0	0.0	2.0	0.0	0.0	0.0
1560433	0.0	0.0	0.0	0.0	0.0	2.0	0.0	0.0	0.0
1560434	0.0	0.0	0.0	0.0	0.0	2.0	0.0	0.0	0.0
1560435	0.0	0.0	0.0	0.0	0.0	2.0	0.0	0.0	0.0
1560436	0.0	0.0	0.0	0.0	0.0	2.0	0.0	0.0	0.0
1560437	0.0	0.0	0.0	0.0	0.0	2.0	0.0	0.0	0.0
1560438	0.0	0.0	0.0	0.0	0.0	2.0	0.0	0.0	0.0
1560439	0.0	0.0	0.0	0.0	0.0	2.0	0.0	0.0	0.0
1560440	0.0	0.0	0.0	0.0	0.0	2.0	0.0	0.0	0.0
1560441	0.0	0.0	0.0	0.0	0.0	2.0	0.0	0.0	0.0
1560442	0.0	0.0	0.0	0.0	0.0	2.0	0.0	0.0	0.0
1560443	0.0	0.0	0.0	0.0	0.0	2.0	0.0	0.0	0.0
1560444	0.0	0.0	0.0	0.0	0.0	2.0	0.0	0.0	0.0
1560445	0.0	0.0	0.0	0.0	0.0	2.0	0.0	0.0	0.0
1560446	0.0	0.0	0.0	0.0	0.0	2.0	0.0	0.0	0.0
1560447	0.0	0.0	0.0	0.0	0.0	2.0	0.0	0.0	0.0
1560448	0.0	0.0	0.0	0.0	0.0	0.0	0.0	0.0	0.0
1560449	0.0	0.0	0.0	0.0	0.0	0.0	0.0	0.0	0.0
1560450	0.0	0.0	0.0	0.0	0.0	0.0	0.0	0.0	0.0
1560451	0.0	0.0	0.0	0.0	0.0	0.0	0.0	0.0	0.0
1560452	0.0	0.0	0.0	0.0	0.0	0.0	0.0	0.0	0.0
1560453	0.0	0.0	0.0	0.0	0.0	0.0	0.0	0.0	0.0
1560454	0.0	0.0	0.0	0.0	0.0	0.0	0.0	0.0	0.0
1560455	0.0	0.0	0.0	0.0	0.0	0.0	0.0	0.0	0.0
1560456	0.0	0.0	0.0	0.0	0.0	0.0	0.0	0.0	0.0
1560457	0.0	0.0	0.0	0.0	0.0	0.0	0.0	0.0	0.0
1560458	0.0	0.0	0.0	0.0	0.0	0.0	0.0	0.0	0.0
1560459	0.0	0.0	0.0	0.0	0.0	0.0	0.0	0.0	0.0
1560460	0.0	0.0	0.0	0.0	0.0	0.0	0.0	0.0	0.0
1560461	0.0	0.0	0.0	0.0	0.0	0.0	0.0	0.0	0.0
1560462	0.0	0.0	0.0	0.0	0.0	0.0	0.0	0.0	0.0
1560463	0.0	0.0	0.0	0.0	0.0	0.0	0.0	0.0	0.0
1560464	0.0	0.0	0.0	0.0	0.0	0.0	0.0	0.0	0.0
1560465	0.0	0.0	0.0	0.0	0.0	0.0	0.0	0.0	0.0
1560466	0.0	0.0	0.0	0.0	0.0	0.0	0.0	0.0	0.0
1560467	0.0	0.0	0.0	0.0	0.0	0.0	0.0	0.0	0.0
1560468	0.0	0.0	0.0	0.0	0.0	0.0	0.0	0.0	0.0
1560469	0.0	0.0	0.0	0.0	0.0	0.0	0.0	0.0	0.0
1560470	0.0	0.0	0.0	0.0	0.0	0.0	0.0	0.0	0.0
1560471	0.0	0.0	0.0	0.0	0.0	0.0	0.0	0.0	0.0
1560472	0.0	0.0	0.0	0.0	0.0	0.0	0.0	0.0	0.0
1560473	0.0	0.0	0.0	0.0	0.0	0.0	0.0	0.0	0.0
1560474	0.0	0.0	0.0	0.0	0.0	0.0	0.0	0.0	0.0
1560475	0.0	0.0	0.0	0.0	0.0	0.0	0.0	0.0	0.0
1560476	0.0	0.0	0.0	0.0	0.0	0.0	0.0	0.0	0.0
1560477	0.0	0.0	0.0	0.0	0.0	0.0	0.0	0.0	0.0
1560478	0.0	0.0	0.0	0.0	0.0	0.0	0.0	0.0	0.0
1560479	0.0	0.0	0.0	0.0	0.0	0.0	0.0	0.0	0.0
1560480	0.0	0.0	0.0	0.0	0.0	0.0	0.0	0.0	0.0
1560481	0.0	0.0	0.0	0.0	0.0	0.0	0.0	0.0	0.0
1560482	0.0	0.0	0.0	0.0	0.0	0.0	0.0	0.0	0.0
1560483	0.0	0.0	0.0	0.0	0.0	0.0	0.0	0.0	0.0
1560484	0.0	0.0	0.0	0.0	0.0	0.0	0.0	0.0	0.0
1560485	0.0	0.0	0.0	0.0	0.0	0.0	0.0	0.0	0.0
1560486	0.0	0.0	0.0	0.0	0.0	0.0	0.0	0.0	0.0
1560487	0.0	0.0	0.0	0.0	0.0	0.0	0.0	0.0	0.0
1560488	0.0	0.0	0.0	0.0	0.0	0.0	0.0	0.0	0.0
1560489	0.0	0.0	0.0	0.0	0.0	0.0	0.0	0.0	0.0
1560490	0.0	0.0	0.0	0.0	0.0	0.0	0.0	0.0	0.0
1560491	0.0	0.0	0.0	0.0	2.0	2.0	0.0	0.0	0.0
1560492	0.0	0.0	0.0	0.0	2.0	2.0	0.0	0.0	0.0
1560493	0.0	0.0	0.0	0.0	2.0	2.0	0.0	0.0	0.0
1560494	0.0	0.0	0.0	0.0	2.0	2.0	0.0	0.0	0.0
1560495	0.0	0.0	0.0	0.0	2.0	2.0	0.0	0.0	0.0
1560496	0.0	0.0	0.0	0.0	2.0	2.0	0.0	0.0	0.0
1560497	0.0	0.0	0.0	0.0	2.0	2.0	0.0	0.0	0.0
1560498	0.0	0.0	0.0	0.0	2.0	2.0	0.0	0.0	0.0
1560499	0.0	0.0	0.0	0.0	2.0	2.0	0.0	0.0	0.0
1560500	0.0	0.0	0.0	0.0	2.0	2.0	0.0	0.0	0.0
1560501	0.0	0.0	0.0	0.0	2.0	2.0	0.0	0.0	0.0
1560502	0.0	0.0	0.0	0.0	2.0	2.0	0.0	0.0	0.0
1560503	0.0	0.0	0.0	0.0	4.0	2.0	0.0	0.0	0.0
1560504	0.0	0.0	0.0	0.0	4.0	2.0	0.0	0.0	0.0
1560505	0.0	0.0	0.0	0.0	4.0	2.0	0.0	0.0	0.0
1560506	0.0	0.0	0.0	0.0	4.0	2.0	0.0	0.0	0.0
1560507	0.0	0.0	0.0	0.0	4.0	2.0	0.0	0.0	0.0
1560508	0.0	0.0	0.0	0.0	4.0	2.0	0.0	0.0	0.0
1560509	0.0	0.0	0.0	0.0	4.0	2.0	0.0	0.0	0.0
1560510	0.0	0.0	0.0	0.0	4.0	2.0	0.0	0.0	0.0
1560511	0.0	0.0	0.0	0.0	4.0	2.0	0.0	0.0	0.0
1560512	0.0	0.0	0.0	0.0	4.0	2.0	0.0	0.0	0.0
1560513	0.0	0.0	0.0	0.0	6.0	2.0	0.0	0.0	0.0
1560514	0.0	0.0	0.0	0.0	6.0	2.0	0.0	0.0	0.0
1560515	0.0	0.0	0.0	0.0	6.0	4.0	0.0	0.0	0.0
1560516	0.0	0.0	0.0	0.0	6.0	4.0	0.0	0.0	0.0
1560517	0.0	0.0	0.0	0.0	6.0	4.0	0.0	0.0	0.0
1560518	0.0	0.0	0.0	0.0	6.0	4.0	0.0	0.0	0.0
1560519	0.0	0.0	0.0	0.0	6.0	4.0	0.0	0.0	0.0
1560520	0.0	0.0	0.0	0.0	6.0	4.0	0.0	0.0	0.0
1560521	0.0	0.0	0.0	0.0	6.0	4.0	0.0	0.0	0.0
1560522	0.0	0.0	0.0	0.0	6.0	4.0	0.0	0.0	0.0
1560523	0.0	0.0	0.0	0.0	6.0	4.0	0.0	0.0	0.0
1560524	0.0	0.0	0.0	0.0	6.0	4.0	0.0	0.0	0.0
1560525	0.0	0.0	0.0	0.0	6.0	4.0	0.0	0.0	0.0
1560526	0.0	0.0	0.0	0.0	6.0	4.0	0.0	0.0	0.0
1560527	0.0	0.0	0.0	0.0	6.0	4.0	0.0	0.0	0.0
1560528	0.0	0.0	0.0	0.0	6.0	4.0	0.0	0.0	0.0
1560529	0.0	0.0	0.0	0.0	6.0	4.0	0.0	0.0	0.0
1560530	0.0	0.0	0.0	0.0	6.0	4.0	0.0	0.0	0.0
1560531	0.0	0.0	0.0	0.0	6.0	4.0	0.0	0.0	0.0
1560532	0.0	0.0	0.0	0.0	6.0	4.0	0.0	0.0	0.0
1560533	0.0	0.0	0.0	0.0	6.0	4.0	0.0	0.0	0.0
1560534	0.0	0.0	0.0	0.0	6.0	4.0	0.0	0.0	0.0
1560535	0.0	0.0	0.0	0.0	6.0	4.0	0.0	0.0	0.0
1560536	0.0	0.0	0.0	0.0	6.0	4.0	0.0	0.0	0.0
1560537	0.0	0.0	0.0	0.0	6.0	4.0	0.0	0.0	0.0
1560538	0.0	0.0	0.0	0.0	6.0	4.0	0.0	0.0	0.0
1560539	0.0	0.0	0.0	0.0	6.0	4.0	0.0	0.0	0.0
1560540	0.0	0.0	0.0	0.0	6.0	4.0	0.0	0.0	0.0
1560541	0.0	0.0	0.0	0.0	6.0	4.0	0.0	0.0	0.0
1560542	0.0	0.0	0.0	0.0	6.0	4.0	0.0	0.0	0.0
1560543	0.0	0.0	0.0	0.0	6.0	4.0	0.0	0.0	0.0
1560544	0.0	0.0	0.0	0.0	6.0	4.0	0.0	0.0	0.0
1560545	0.0	0.0	0.0	0.0	6.0	4.0	0.0	0.0	0.0
1560546	0.0	0.0	0.0	0.0	6.0	4.0	0.0	0.0	0.0
1560547	0.0	0.0	0.0	0.0	6.0	4.0	0.0	0.0	0.0
1560548	0.0	0.0	0.0	0.0	6.0	4.0	0.0	0.0	0.0
1560549	0.0	0.0	0.0	0.0	6.0	4.0	0.0	0.0	0.0
1560550	0.0	0.0	0.0	0.0	6.0	4.0	0.0	0.0	0.0
1560551	0.0	0.0	0.0	0.0	6.0	4.0	0.0	0.0	0.0
1560552	0.0	0.0	0.0	0.0	6.0	4.0	0.0	0.0	0.0
1560553	0.0	0.0	0.0	0.0	6.0	4.0	0.0	0.0	0.0
1560554	0.0	0.0	0.0	0.0	6.0	4.0	0.0	0.0	0.0
1560555	0.0	0.0	0.0	0.0	6.0	4.0	0.0	0.0	0.0
1560556	0.0	0.0	0.0	0.0	6.0	4.0	0.0	0.0	0.0
1560557	0.0	0.0	0.0	0.0	6.0	4.0	0.0	0.0	0.0
1560558	0.0	0.0	0.0	0.0	6.0	4.0	0.0	0.0	0.0
1560559	0.0	0.0	0.0	0.0	6.0	4.0	0.0	0.0	0.0
1560560	0.0	0.0	0.0	0.0	6.0	4.0	0.0	0.0	0.0
1560561	0.0	0.0	0.0	0.0	6.0	4.0	0.0	0.0	0.0
1560562	0.0	0.0	0.0	0.0	6.0	4.0	0.0	0.0	0.0
1560563	0.0	0.0	0.0	0.0	6.0	4.0	0.0	0.0	0.0
1560564	0.0	0.0	0.0	0.0	6.0	4.0	0.0	0.0	0.0
1560565	0.0	0.0	0.0	0.0	6.0	4.0	0.0	0.0	0.0
1560566	0.0	0.0	0.0	0.0	6.0	4.0	0.0	0.0	0.0
1560567	0.0	0.0	0.0	0.0	6.0	4.0	0.0	0.0	0.0
1560568	0.0	0.0	0.0	0.0	6.0	4.0	0.0	0.0	0.0
1560569	0.0	0.0	0.0	0.0	6.0	4.0	0.0	0.0	0.0
1560570	0.0	0.0	0.0	0.0	6.0	4.0	0.0	0.0	0.0
1560571	0.0	0.0	0.0	0.0	6.0	4.0	0.0	0.0	0.0
1560572	0.0	0.0	0.0	0.0	6.0	4.0	0.0	0.0	0.0
1560573	0.0	0.0	0.0	0.0	6.0	4.0	0.0	0.0	0.0
1560574	0.0	0.0	0.0	0.0	6.0	4.0	0.0	0.0	0.0
1560575	0.0	0.0	0.0	0.0	6.0	4.0	0.0	0.0	0.0
1560576	0.0	0.0	0.0	0.0	6.0	4.0	0.0	0.0	0.0
1560577	0.0	0.0	0.0	0.0	6.0	4.0	0.0	0.0	0.0
1560578	0.0	0.0	0.0	0.0	6.0	4.0	0.0	0.0	0.0
1560579	0.0	0.0	0.0	0.0	6.0	4.0	0.0	0.0	0.0
1560580	0.0	0.0	0.0	0.0	6.0	4.0	0.0	0.0	0.0
1560581	0.0	0.0	0.0	0.0	6.0	4.0	0.0	0.0	0.0
1560582	0.0	0.0	0.0	0.0	6.0	4.0	0.0	0.0	0.0
1560583	0.0	0.0	0.0	0.0	6.0	4.0	0.0	0.0	0.0
1560584	0.0	0.0	0.0	0.0	6.0	4.0	0.0	0.0	0.0
1560585	0.0	0.0	0.0	0.0	6.0	4.0	0.0	0.0	0.0
1560586	0.0	0.0	0.0	0.0	6.0	4.0	0.0	0.0	0.0
1560587	0.0	0.0	0.0	0.0	6.0	4.0	0.0	0.0	0.0
1560588	0.0	0.0	0.0	0.0	6.0	4.0	0.0	0.0	0.0
1560589	0.0	0.0	0.0	0.0	6.0	4.0	0.0	0.0	0.0
1560590	0.0	0.0	0.0	0.0	6.0	4.0	0.0	0.0	0.0
1560591	0.0	0.0	0.0	0.0	6.0	4.0	0.0	0.0	0.0
1560592	0.0	0.0	0.0	0.0	6.0	4.0	0.0	0.0	0.0
1560593	0.0	0.0	0.0	0.0	6.0	4.0	0.0	0.0	0.0
1560594	0.0	0.0	0.0	0.0	6.0	4.0	0.0	0.0	0.0
1560595	0.0	0.0	0.0	0.0	6.0	4.0	0.0	0.0	0.0
1560596	0.0	0.0	0.0	0.0	6.0	4.0	0.0	0.0	0.0
1560597	0.0	0.0	0.0	0.0	6.0	4.0	0.0	0.0	0.0
1560598	0.0	0.0	0.0	0.0	6.0	4.0	0.0	0.0	0.0
1560599	0.0	0.0	0.0	0.0	6.0	4.0	0.0	0.0	0.0
1560600	0.0	0.0	0.0	0.0	6.0	4.0	0.0	0.0	0.0
1560601	0.0	0.0	0.0	0.0	6.0	4.0	0.0	0.0	0.0
1560602	0.0	0.0	0.0	0.0	6.0	4.0	0.0	0.0	0.0
1560603	0.0	0.0	0.0	0.0	6.0	4.0	0.0	0.0	0.0
1560604	0.0	0.0	0.0	0.0	6.0	2.0	0.0	0.0	0.0
1560605	0.0	0.0	0.0	0.0	4.0	2.0	0.0	0.0	0.0
1560606	0.0	0.0	0.0	0.0	4.0	2.0	0.0	0.0	0.0
1560607	0.0	0.0	0.0	0.0	4.0	2.0	0.0	0.0	0.0
1560608	0.0	0.0	0.0	0.0	4.0	2.0	0.0	0.0	0.0
1560609	0.0	0.0	0.0	0.0	2.0	0.0	0.0	0.0	0.0
1560610	0.0	0.0	0.0	0.0	2.0	0.0	0.0	0.0	0.0
1560611	0.0	0.0	0.0	0.0	2.0	0.0	0.0	0.0	0.0
1560612	0.0	0.0	0.0	0.0	2.0	0.0	0.0	0.0	0.0
1560613	0.0	0.0	0.0	0.0	2.0	0.0	0.0	0.0	0.0
1560614	0.0	0.0	0.0	0.0	2.0	0.0	0.0	0.0	0.0
1560615	0.0	0.0	0.0	0.0	2.0	0.0	0.0	0.0	0.0
1560616	0.0	0.0	0.0	0.0	2.0	0.0	0.0	0.0	0.0
1560617	0.0	0.0	0.0	0.0	2.0	0.0	0.0	0.0	0.0
1560618	0.0	0.0	0.0	0.0	2.0	0.0	0.0	0.0	0.0
1560619	0.0	0.0	0.0	0.0	2.0	0.0	0.0	0.0	0.0
1560620	0.0	0.0	0.0	0.0	2.0	0.0	0.0	0.0	0.0
1560621	0.0	0.0	0.0	0.0	2.0	0.0	0.0	0.0	0.0
1560622	0.0	0.0	0.0	0.0	2.0	0.0	0.0	0.0	0.0
1560623	0.0	0.0	0.0	0.0	2.0	0.0	0.0	0.0	0.0
1560624	0.0	0.0	0.0	0.0	2.0	0.0	0.0	0.0	0.0
1560625	0.0	0.0	0.0	0.0	2.0	0.0	0.0	0.0	0.0
1560626	0.0	0.0	0.0	0.0	2.0	0.0	0.0	0.0	0.0
1560627	0.0	0.0	0.0	0.0	2.0	0.0	0.0	0.0	0.0
1560628	0.0	0.0	0.0	0.0	2.0	0.0	0.0	0.0	0.0
1560629	0.0	0.0	0.0	0.0	2.0	0.0	0.0	0.0	0.0
1560630	0.0	0.0	0.0	0.0	0.0	0.0	0.0	0.0	0.0
1560631	0.0	0.0	0.0	0.0	0.0	0.0	0.0	0.0	0.0
1560632	0.0	0.0	0.0	0.0	0.0	0.0	0.0	0.0	0.0
1560633	0.0	0.0	0.0	0.0	0.0	0.0	0.0	0.0	0.0
1560634	0.0	0.0	0.0	0.0	0.0	0.0	0.0	0.0	0.0
1560635	0.0	0.0	0.0	0.0	0.0	0.0	0.0	0.0	0.0
1560636	0.0	0.0	0.0	0.0	0.0	0.0	0.0	0.0	0.0
1560637	0.0	0.0	0.0	0.0	0.0	0.0	0.0	0.0	0.0
1560638	0.0	0.0	0.0	0.0	0.0	0.0	0.0	0.0	0.0
1560639	0.0	0.0	0.0	0.0	0.0	0.0	0.0	0.0	0.0
1560640	0.0	0.0	0.0	0.0	0.0	0.0	0.0	0.0	0.0
1560641	0.0	0.0	0.0	0.0	0.0	0.0	0.0	0.0	0.0
1560642	0.0	0.0	0.0	0.0	0.0	0.0	0.0	0.0	0.0
1560643	0.0	0.0	0.0	0.0	0.0	0.0	0.0	0.0	0.0
1560644	0.0	0.0	0.0	0.0	0.0	0.0	0.0	0.0	0.0
1560645	0.0	0.0	0.0	0.0	0.0	0.0	0.0	0.0	0.0
1560646	0.0	0.0	0.0	0.0	0.0	0.0	0.0	0.0	0.0
1560647	0.0	0.0	0.0	0.0	0.0	0.0	0.0	0.0	0.0
1560648	0.0	0.0	0.0	0.0	0.0	0.0	0.0	0.0	0.0
1560649	0.0	0.0	0.0	0.0	0.0	0.0	0.0	0.0	0.0
1560650	0.0	0.0	0.0	0.0	0.0	0.0	0.0	0.0	0.0
1560651	0.0	0.0	0.0	0.0	0.0	0.0	0.0	0.0	0.0
1560652	0.0	0.0	0.0	0.0	0.0	0.0	0.0	0.0	0.0
1560653	0.0	0.0	0.0	0.0	0.0	0.0	0.0	0.0	0.0
1560654	0.0	0.0	0.0	0.0	0.0	0.0	0.0	0.0	0.0
1560655	0.0	0.0	0.0	0.0	0.0	0.0	0.0	0.0	0.0
1560656	0.0	0.0	0.0	0.0	0.0	0.0	0.0	0.0	0.0
1560657	0.0	0.0	0.0	0.0	0.0	0.0	0.0	0.0	0.0
1560658	0.0	0.0	0.0	0.0	0.0	0.0	0.0	0.0	0.0
1560659	0.0	0.0	0.0	0.0	0.0	0.0	0.0	0.0	0.0
1560660	0.0	0.0	0.0	0.0	0.0	0.0	0.0	0.0	0.0
1560661	0.0	0.0	0.0	0.0	0.0	0.0	0.0	0.0	0.0
1560662	0.0	0.0	0.0	0.0	0.0	0.0	0.0	0.0	0.0
1560663	0.0	0.0	0.0	0.0	0.0	0.0	0.0	0.0	0.0
1560664	0.0	0.0	0.0	0.0	0.0	0.0	0.0	0.0	4.0
1560665	0.0	0.0	0.0	0.0	0.0	0.0	0.0	0.0	4.0
1560666	0.0	0.0	0.0	0.0	0.0	0.0	0.0	0.0	4.0
1560667	0.0	0.0	0.0	4.0	0.0	0.0	0.0	0.0	4.0
1560668	0.0	0.0	0.0	4.0	0.0	0.0	0.0	0.0	4.0
1560669	0.0	0.0	0.0	4.0	0.0	0.0	0.0	0.0	4.0
1560670	0.0	0.0	0.0	4.0	0.0	0.0	0.0	0.0	4.0
1560671	0.0	0.0	0.0	4.0	0.0	0.0	0.0	0.0	4.0
1560672	0.0	0.0	0.0	4.0	0.0	0.0	0.0	0.0	4.0
1560673	0.0	0.0	0.0	4.0	0.0	0.0	0.0	0.0	4.0
1560674	0.0	0.0	0.0	4.0	0.0	0.0	0.0	0.0	4.0
1560675	0.0	0.0	0.0	4.0	0.0	0.0	0.0	0.0	4.0
1560676	0.0	0.0	0.0	4.0	0.0	0.0	0.0	0.0	4.0
1560677	0.0	0.0	0.0	4.0	0.0	0.0	0.0	0.0	4.0
1560678	0.0	0.0	0.0	4.0	0.0	0.0	0.0	0.0	4.0
1560679	0.0	0.0	0.0	4.0	0.0	0.0	0.0	0.0	4.0
1560680	0.0	0.0	0.0	4.0	0.0	0.0	0.0	0.0	4.0
1560681	0.0	0.0	0.0	4.0	0.0	0.0	0.0	0.0	4.0
1560682	0.0	0.0	0.0	4.0	0.0	0.0	0.0	0.0	4.0
1560683	0.0	0.0	0.0	4.0	0.0	0.0	0.0	0.0	4.0
1560684	0.0	0.0	0.0	4.0	0.0	0.0	0.0	0.0	4.0
1560685	0.0	0.0	0.0	4.0	0.0	0.0	0.0	0.0	4.0
1560686	0.0	0.0	0.0	4.0	0.0	0.0	0.0	0.0	4.0
1560687	0.0	0.0	0.0	4.0	0.0	0.0	0.0	0.0	4.0
1560688	0.0	0.0	0.0	4.0	0.0	0.0	0.0	0.0	4.0
1560689	0.0	0.0	0.0	4.0	0.0	0.0	0.0	0.0	4.0
1560690	0.0	0.0	0.0	4.0	0.0	0.0	0.0	0.0	4.0
1560691	0.0	0.0	0.0	4.0	0.0	0.0	0.0	0.0	4.0
1560692	0.0	0.0	0.0	4.0	0.0	0.0	0.0	0.0	4.0
1560693	0.0	0.0	0.0	4.0	0.0	0.0	0.0	0.0	4.0
1560694	0.0	0.0	0.0	4.0	0.0	0.0	0.0	0.0	4.0
1560695	0.0	0.0	0.0	4.0	0.0	0.0	0.0	0.0	4.0
1560696	0.0	0.0	0.0	4.0	0.0	0.0	0.0	0.0	4.0
1560697	0.0	0.0	0.0	4.0	0.0	0.0	0.0	0.0	4.0
1560698	0.0	0.0	0.0	4.0	0.0	0.0	0.0	0.0	4.0
1560699	0.0	0.0	0.0	4.0	0.0	0.0	0.0	0.0	4.0
1560700	0.0	0.0	0.0	4.0	0.0	0.0	0.0	0.0	4.0
1560701	0.0	0.0	0.0	6.0	2.0	0.0	0.0	0.0	4.0
1560702	0.0	0.0	0.0	6.0	2.0	0.0	0.0	0.0	4.0
1560703	0.0	0.0	0.0	6.0	2.0	0.0	0.0	0.0	4.0
1560704	0.0	0.0	0.0	6.0	2.0	0.0	0.0	0.0	4.0
1560705	0.0	0.0	0.0	6.0	2.0	0.0	0.0	0.0	4.0
1560706	0.0	0.0	0.0	6.0	2.0	0.0	0.0	0.0	4.0
1560707	0.0	0.0	0.0	6.0	2.0	0.0	0.0	0.0	4.0
1560708	0.0	0.0	0.0	6.0	2.0	0.0	0.0	0.0	4.0
1560709	0.0	0.0	0.0	6.0	2.0	0.0	0.0	0.0	4.0
1560710	0.0	0.0	0.0	6.0	2.0	0.0	0.0	0.0	4.0
1560711	0.0	0.0	0.0	6.0	2.0	0.0	0.0	0.0	4.0
1560712	0.0	0.0	0.0	6.0	2.0	0.0	0.0	0.0	4.0
1560713	0.0	0.0	0.0	8.0	2.0	0.0	0.0	0.0	4.0
1560714	0.0	0.0	0.0	8.0	2.0	0.0	0.0	0.0	4.0
1560715	0.0	0.0	0.0	8.0	2.0	0.0	0.0	0.0	4.0
1560716	0.0	0.0	0.0	8.0	2.0	0.0	0.0	0.0	4.0
1560717	0.0	0.0	0.0	8.0	2.0	0.0	0.0	0.0	4.0
1560718	0.0	0.0	0.0	8.0	2.0	0.0	0.0	0.0	4.0
1560719	0.0	0.0	0.0	8.0	2.0	0.0	0.0	0.0	4.0
1560720	0.0	0.0	0.0	8.0	2.0	0.0	0.0	0.0	4.0
1560721	0.0	0.0	0.0	8.0	2.0	0.0	0.0	0.0	4.0
1560722	0.0	0.0	0.0	8.0	2.0	0.0	0.0	0.0	4.0
1560723	0.0	0.0	0.0	8.0	2.0	0.0	0.0	0.0	4.0
1560724	0.0	0.0	0.0	8.0	2.0	0.0	0.0	0.0	4.0
1560725	0.0	0.0	0.0	8.0	2.0	0.0	0.0	0.0	4.0
1560726	0.0	0.0	0.0	8.0	2.0	0.0	0.0	0.0	4.0
1560727	0.0	0.0	0.0	8.0	2.0	0.0	0.0	0.0	4.0
1560728	0.0	0.0	0.0	8.0	2.0	0.0	0.0	0.0	4.0
1560729	0.0	0.0	0.0	8.0	2.0	0.0	0.0	0.0	4.0
1560730	0.0	0.0	0.0	8.0	2.0	0.0	0.0	0.0	4.0
1560731	0.0	0.0	0.0	8.0	2.0	0.0	0.0	0.0	4.0
1560732	0.0	0.0	0.0	8.0	2.0	0.0	0.0	0.0	4.0
1560733	0.0	0.0	0.0	10.0	2.0	0.0	0.0	0.0	4.0
1560734	0.0	0.0	0.0	10.0	2.0	0.0	0.0	0.0	4.0
1560735	0.0	0.0	0.0	10.0	2.0	0.0	0.0	0.0	4.0
1560736	0.0	0.0	0.0	10.0	2.0	0.0	0.0	0.0	4.0
1560737	0.0	0.0	0.0	10.0	2.0	0.0	0.0	0.0	4.0
1560738	0.0	0.0	0.0	10.0	2.0	0.0	0.0	0.0	4.0
1560739	0.0	0.0	0.0	10.0	2.0	0.0	0.0	0.0	4.0
1560740	0.0	0.0	0.0	10.0	2.0	0.0	0.0	0.0	4.0
1560741	0.0	0.0	0.0	10.0	2.0	0.0	0.0	0.0	4.0
1560742	0.0	0.0	0.0	10.0	2.0	0.0	0.0	0.0	4.0
1560743	0.0	0.0	0.0	10.0	2.0	0.0	0.0	0.0	4.0
1560744	0.0	0.0	0.0	10.0	2.0	0.0	0.0	0.0	4.0
1560745	0.0	0.0	0.0	10.0	2.0	0.0	0.0	0.0	4.0
1560746	0.0	0.0	0.0	10.0	2.0	0.0	0.0	0.0	4.0
1560747	0.0	0.0	0.0	10.0	2.0	0.0	0.0	0.0	4.0
1560748	0.0	0.0	0.0	10.0	2.0	0.0	0.0	0.0	4.0
1560749	0.0	0.0	0.0	10.0	2.0	0.0	0.0	0.0	4.0
1560750	0.0	0.0	0.0	10.0	2.0	0.0	0.0	0.0	4.0
1560751	0.0	0.0	0.0	10.0	2.0	0.0	0.0	0.0	4.0
1560752	0.0	0.0	0.0	10.0	2.0	0.0	0.0	0.0	4.0
1560753	0.0	0.0	0.0	12.0	2.0	0.0	0.0	0.0	4.0
1560754	0.0	0.0	0.0	12.0	2.0	0.0	0.0	0.0	4.0
1560755	0.0	0.0	0.0	8.0	2.0	0.0	0.0	0.0	4.0
1560756	0.0	0.0	0.0	8.0	2.0	0.0	0.0	0.0	4.0
1560757	0.0	0.0	0.0	8.0	2.0	0.0	0.0	0.0	4.0
1560758	0.0	0.0	0.0	8.0	2.0	0.0	0.0	0.0	4.0
1560759	0.0	0.0	0.0	8.0	2.0	0.0	0.0	0.0	4.0
1560760	0.0	0.0	0.0	8.0	2.0	0.0	0.0	0.0	4.0
1560761	0.0	0.0	0.0	8.0	2.0	0.0	0.0	0.0	4.0
1560762	0.0	0.0	0.0	8.0	2.0	0.0	0.0	0.0	4.0
1560763	0.0	0.0	0.0	8.0	2.0	0.0	0.0	0.0	4.0
1560764	0.0	0.0	0.0	8.0	2.0	0.0	0.0	0.0	4.0
1560765	0.0	0.0	0.0	8.0	2.0	0.0	0.0	0.0	4.0
1560766	0.0	0.0	0.0	8.0	2.0	0.0	0.0	0.0	4.0
1560767	0.0	0.0	0.0	8.0	2.0	0.0	0.0	0.0	4.0
1560768	0.0	0.0	0.0	8.0	2.0	0.0	0.0	0.0	4.0
1560769	0.0	0.0	0.0	8.0	2.0	0.0	0.0	0.0	4.0
1560770	0.0	0.0	0.0	8.0	2.0	0.0	0.0	0.0	4.0
1560771	0.0	0.0	0.0	8.0	2.0	0.0	0.0	0.0	4.0
1560772	0.0	0.0	0.0	8.0	2.0	0.0	0.0	0.0	4.0
1560773	0.0	0.0	0.0	8.0	2.0	0.0	0.0	0.0	4.0
1560774	0.0	0.0	0.0	8.0	2.0	0.0	0.0	0.0	4.0
1560775	0.0	0.0	0.0	8.0	2.0	0.0	0.0	0.0	4.0
1560776	0.0	0.0	0.0	8.0	2.0	0.0	0.0	0.0	4.0
1560777	0.0	0.0	0.0	8.0	2.0	0.0	0.0	0.0	4.0
1560778	0.0	0.0	0.0	8.0	2.0	0.0	0.0	0.0	4.0
1560779	0.0	0.0	0.0	8.0	2.0	0.0	0.0	0.0	0.0
1560780	0.0	0.0	0.0	8.0	2.0	0.0	0.0	0.0	0.0
1560781	0.0	0.0	0.0	8.0	2.0	0.0	0.0	0.0	0.0
1560782	0.0	0.0	0.0	8.0	2.0	0.0	0.0	0.0	0.0
1560783	0.0	0.0	0.0	8.0	2.0	0.0	0.0	0.0	0.0
1560784	0.0	0.0	0.0	8.0	2.0	0.0	0.0	0.0	0.0
1560785	0.0	0.0	0.0	8.0	2.0	0.0	0.0	0.0	0.0
1560786	0.0	0.0	0.0	8.0	2.0	0.0	0.0	0.0	0.0
1560787	0.0	0.0	0.0	8.0	2.0	0.0	0.0	0.0	0.0
1560788	0.0	0.0	0.0	8.0	2.0	0.0	0.0	0.0	0.0
1560789	0.0	0.0	0.0	8.0	2.0	0.0	0.0	0.0	0.0
1560790	0.0	0.0	0.0	8.0	2.0	0.0	0.0	0.0	0.0
1560791	0.0	0.0	0.0	8.0	2.0	0.0	0.0	0.0	0.0
1560792	0.0	0.0	0.0	8.0	2.0	0.0	0.0	0.0	0.0
1560793	0.0	0.0	0.0	8.0	2.0	0.0	0.0	0.0	0.0
1560794	0.0	0.0	0.0	8.0	2.0	0.0	0.0	0.0	0.0
1560795	0.0	0.0	0.0	8.0	2.0	0.0	0.0	0.0	0.0
1560796	0.0	0.0	0.0	8.0	2.0	0.0	0.0	0.0	0.0
1560797	0.0	0.0	0.0	8.0	2.0	0.0	0.0	0.0	0.0
1560798	0.0	0.0	0.0	8.0	2.0	0.0	0.0	0.0	0.0
1560799	0.0	0.0	0.0	6.0	2.0	0.0	0.0	0.0	0.0
1560800	0.0	0.0	0.0	6.0	2.0	0.0	0.0	0.0	0.0
1560801	0.0	0.0	0.0	6.0	2.0	0.0	0.0	0.0	0.0
1560802	0.0	0.0	0.0	6.0	2.0	0.0	0.0	0.0	0.0
1560803	0.0	0.0	0.0	6.0	2.0	0.0	0.0	0.0	0.0
1560804	0.0	0.0	0.0	6.0	2.0	0.0	0.0	0.0	0.0
1560805	0.0	0.0	0.0	6.0	2.0	0.0	0.0	0.0	0.0
1560806	0.0	0.0	0.0	6.0	2.0	0.0	0.0	0.0	0.0
1560807	0.0	0.0	0.0	6.0	2.0	0.0	0.0	0.0	0.0
1560808	0.0	0.0	0.0	4.0	2.0	0.0	0.0	0.0	0.0
1560809	0.0	0.0	0.0	4.0	2.0	0.0	0.0	0.0	0.0
1560810	0.0	0.0	0.0	4.0	2.0	0.0	0.0	0.0	0.0
1560811	0.0	0.0	0.0	4.0	2.0	0.0	0.0	0.0	0.0
1560812	0.0	0.0	0.0	4.0	2.0	0.0	0.0	0.0	0.0
1560813	0.0	0.0	0.0	4.0	2.0	0.0	0.0	0.0	0.0
1560814	0.0	0.0	0.0	4.0	2.0	0.0	0.0	0.0	0.0
1560815	0.0	0.0	0.0	4.0	2.0	0.0	0.0	0.0	0.0
1560816	0.0	0.0	0.0	4.0	2.0	0.0	0.0	0.0	0.0
1560817	0.0	0.0	0.0	4.0	2.0	0.0	0.0	0.0	0.0
1560818	0.0	0.0	0.0	4.0	2.0	0.0	0.0	0.0	0.0
1560819	0.0	0.0	0.0	4.0	2.0	0.0	0.0	0.0	0.0
1560820	0.0	0.0	0.0	2.0	2.0	0.0	0.0	0.0	0.0
1560821	0.0	0.0	0.0	2.0	2.0	0.0	0.0	0.0	0.0
1560822	0.0	0.0	0.0	2.0	2.0	0.0	0.0	0.0	0.0
1560823	0.0	0.0	0.0	2.0	2.0	0.0	0.0	0.0	0.0
1560824	0.0	0.0	0.0	0.0	0.0	0.0	0.0	0.0	0.0
1560825	0.0	0.0	0.0	0.0	0.0	0.0	0.0	0.0	0.0
1560826	0.0	0.0	0.0	4.0	0.0	0.0	0.0	0.0	0.0
1560827	0.0	0.0	0.0	4.0	0.0	0.0	0.0	0.0	0.0
1560828	0.0	0.0	0.0	4.0	0.0	0.0	0.0	0.0	0.0
1560829	0.0	0.0	0.0	4.0	0.0	0.0	0.0	0.0	0.0
1560830	0.0	0.0	0.0	4.0	0.0	0.0	0.0	0.0	0.0
1560831	0.0	0.0	0.0	4.0	0.0	0.0	0.0	0.0	0.0
1560832	0.0	0.0	0.0	4.0	0.0	0.0	0.0	0.0	0.0
1560833	0.0	0.0	0.0	4.0	0.0	0.0	0.0	0.0	0.0
1560834	0.0	0.0	0.0	4.0	0.0	0.0	0.0	0.0	0.0
1560835	0.0	0.0	0.0	4.0	0.0	0.0	0.0	0.0	0.0
1560836	0.0	0.0	0.0	4.0	0.0	0.0	0.0	0.0	0.0
1560837	0.0	0.0	0.0	4.0	0.0	0.0	0.0	0.0	0.0
1560838	0.0	0.0	0.0	4.0	0.0	0.0	0.0	0.0	0.0
1560839	0.0	0.0	0.0	4.0	0.0	0.0	0.0	0.0	0.0
1560840	0.0	0.0	0.0	4.0	0.0	0.0	0.0	0.0	0.0
1560841	0.0	0.0	0.0	4.0	0.0	0.0	0.0	0.0	0.0
1560842	0.0	0.0	0.0	4.0	0.0	0.0	0.0	0.0	0.0
1560843	0.0	0.0	0.0	4.0	0.0	0.0	0.0	0.0	0.0
1560844	0.0	0.0	0.0	4.0	0.0	0.0	0.0	0.0	0.0
1560845	0.0	0.0	0.0	4.0	0.0	0.0	0.0	0.0	0.0
1560846	0.0	0.0	0.0	4.0	0.0	0.0	0.0	0.0	0.0
1560847	0.0	0.0	0.0	4.0	0.0	0.0	0.0	0.0	0.0
1560848	0.0	0.0	0.0	4.0	0.0	0.0	0.0	0.0	0.0
1560849	0.0	0.0	0.0	4.0	0.0	0.0	0.0	0.0	0.0
1560850	0.0	0.0	0.0	4.0	0.0	0.0	0.0	0.0	0.0
1560851	0.0	0.0	0.0	4.0	0.0	0.0	0.0	0.0	0.0
1560852	0.0	0.0	0.0	4.0	0.0	0.0	0.0	0.0	0.0
1560853	0.0	0.0	0.0	4.0	0.0	0.0	0.0	0.0	0.0
1560854	0.0	0.0	0.0	4.0	0.0	0.0	0.0	0.0	0.0
1560855	0.0	0.0	0.0	4.0	0.0	0.0	0.0	0.0	0.0
1560856	0.0	0.0	0.0	4.0	0.0	0.0	0.0	0.0	0.0
1560857	0.0	0.0	0.0	4.0	0.0	0.0	0.0	0.0	0.0
1560858	0.0	0.0	0.0	4.0	0.0	0.0	0.0	0.0	0.0
1560859	0.0	0.0	0.0	4.0	0.0	0.0	0.0	0.0	0.0
1560860	0.0	0.0	0.0	4.0	0.0	0.0	0.0	0.0	0.0
1560861	0.0	0.0	0.0	4.0	0.0	0.0	0.0	0.0	0.0
1560862	0.0	0.0	0.0	4.0	0.0	0.0	0.0	0.0	0.0
1560863	0.0	0.0	0.0	4.0	0.0	0.0	0.0	0.0	0.0
1560864	0.0	0.0	0.0	4.0	0.0	0.0	0.0	0.0	0.0
1560865	0.0	0.0	0.0	4.0	0.0	0.0	0.0	0.0	0.0
1560866	0.0	0.0	0.0	4.0	0.0	0.0	0.0	0.0	0.0
1560867	0.0	0.0	0.0	4.0	0.0	0.0	0.0	0.0	0.0
1560868	0.0	0.0	0.0	4.0	0.0	0.0	0.0	0.0	0.0
1560869	0.0	0.0	0.0	4.0	0.0	0.0	0.0	0.0	0.0
1560870	0.0	0.0	0.0	4.0	0.0	0.0	0.0	0.0	0.0
1560871	0.0	0.0	0.0	4.0	0.0	0.0	0.0	0.0	0.0
1560872	0.0	0.0	0.0	4.0	0.0	0.0	0.0	0.0	0.0
1560873	0.0	0.0	0.0	4.0	0.0	0.0	0.0	0.0	0.0
1560874	0.0	0.0	0.0	4.0	0.0	0.0	0.0	0.0	0.0
1560875	0.0	0.0	0.0	4.0	0.0	0.0	0.0	0.0	0.0
1560876	0.0	0.0	0.0	4.0	0.0	0.0	0.0	0.0	0.0
1560877	0.0	0.0	0.0	4.0	0.0	0.0	0.0	0.0	0.0
1560878	0.0	0.0	0.0	4.0	0.0	0.0	0.0	0.0	0.0
1560879	0.0	0.0	0.0	4.0	0.0	0.0	0.0	0.0	0.0
1560880	0.0	0.0	0.0	4.0	0.0	0.0	0.0	0.0	0.0
1560881	0.0	0.0	0.0	4.0	0.0	0.0	0.0	0.0	0.0
1560882	0.0	0.0	0.0	4.0	0.0	0.0	0.0	0.0	0.0
1560883	0.0	0.0	0.0	4.0	0.0	0.0	0.0	0.0	0.0
1560884	0.0	0.0	0.0	4.0	0.0	0.0	0.0	0.0	0.0
1560885	0.0	0.0	0.0	4.0	0.0	0.0	0.0	0.0	0.0
1560886	0.0	0.0	0.0	4.0	0.0	0.0	0.0	0.0	0.0
1560887	0.0	0.0	0.0	4.0	0.0	0.0	0.0	0.0	0.0
1560888	0.0	0.0	0.0	4.0	0.0	0.0	0.0	0.0	0.0
1560889	0.0	0.0	0.0	4.0	0.0	0.0	0.0	0.0	0.0
1560890	0.0	0.0	0.0	4.0	0.0	0.0	0.0	0.0	0.0
1560891	0.0	0.0	0.0	4.0	0.0	0.0	0.0	0.0	0.0
1560892	0.0	0.0	0.0	4.0	0.0	0.0	0.0	0.0	0.0
1560893	0.0	0.0	0.0	4.0	0.0	0.0	0.0	0.0	0.0
1560894	0.0	0.0	0.0	4.0	0.0	0.0	0.0	0.0	0.0
1560895	0.0	0.0	0.0	4.0	0.0	0.0	0.0	0.0	0.0
1560896	0.0	0.0	0.0	4.0	0.0	0.0	0.0	0.0	0.0
1560897	0.0	0.0	0.0	4.0	0.0	0.0	0.0	0.0	0.0
1560898	0.0	0.0	0.0	4.0	0.0	0.0	0.0	0.0	0.0
1560899	0.0	0.0	0.0	4.0	0.0	0.0	0.0	0.0	0.0
1560900	0.0	0.0	0.0	4.0	0.0	0.0	0.0	0.0	0.0
1560901	0.0	0.0	0.0	4.0	0.0	0.0	0.0	0.0	0.0
1560902	0.0	0.0	0.0	6.0	0.0	0.0	0.0	0.0	0.0
1560903	0.0	0.0	0.0	6.0	0.0	0.0	0.0	0.0	0.0
1560904	0.0	0.0	0.0	6.0	0.0	0.0	0.0	0.0	0.0
1560905	0.0	0.0	0.0	6.0	0.0	4.0	0.0	0.0	0.0
1560906	0.0	0.0	0.0	6.0	0.0	4.0	0.0	0.0	0.0
1560907	0.0	0.0	0.0	6.0	0.0	6.0	0.0	0.0	0.0
1560908	0.0	0.0	0.0	6.0	0.0	6.0	0.0	0.0	0.0
1560909	0.0	0.0	0.0	2.0	0.0	6.0	0.0	0.0	0.0
1560910	0.0	0.0	0.0	2.0	0.0	6.0	0.0	0.0	0.0
1560911	0.0	0.0	0.0	2.0	0.0	6.0	0.0	0.0	0.0
1560912	0.0	0.0	0.0	2.0	0.0	6.0	0.0	0.0	0.0
1560913	0.0	0.0	0.0	2.0	0.0	6.0	0.0	0.0	0.0
1560914	0.0	0.0	0.0	2.0	0.0	6.0	0.0	0.0	0.0
1560915	0.0	0.0	0.0	2.0	0.0	6.0	0.0	0.0	0.0
1560916	0.0	0.0	0.0	2.0	0.0	6.0	0.0	0.0	0.0
1560917	0.0	0.0	0.0	2.0	0.0	6.0	0.0	0.0	0.0
1560918	0.0	0.0	0.0	2.0	0.0	6.0	0.0	0.0	0.0
1560919	0.0	0.0	0.0	2.0	0.0	6.0	0.0	0.0	0.0
1560920	0.0	0.0	0.0	6.0	0.0	6.0	0.0	0.0	0.0
1560921	0.0	0.0	0.0	8.0	0.0	8.0	0.0	0.0	0.0
1560922	0.0	0.0	0.0	8.0	0.0	8.0	0.0	0.0	0.0
1560923	0.0	0.0	0.0	8.0	0.0	8.0	0.0	0.0	0.0
1560924	0.0	0.0	0.0	8.0	0.0	8.0	0.0	0.0	0.0
1560925	0.0	0.0	0.0	10.0	2.0	8.0	0.0	0.0	0.0
1560926	0.0	0.0	0.0	10.0	2.0	10.0	0.0	0.0	0.0
1560927	0.0	0.0	0.0	10.0	2.0	10.0	0.0	0.0	0.0
1560928	0.0	0.0	0.0	10.0	2.0	10.0	0.0	0.0	0.0
1560929	0.0	0.0	0.0	10.0	2.0	10.0	0.0	0.0	0.0
1560930	0.0	0.0	0.0	10.0	2.0	10.0	0.0	0.0	0.0
1560931	0.0	0.0	0.0	10.0	2.0	10.0	0.0	0.0	0.0
1560932	0.0	0.0	0.0	10.0	2.0	10.0	0.0	0.0	0.0
1560933	0.0	0.0	0.0	10.0	2.0	10.0	0.0	0.0	0.0
1560934	0.0	0.0	0.0	10.0	2.0	10.0	0.0	0.0	0.0
1560935	0.0	0.0	0.0	10.0	2.0	10.0	0.0	0.0	0.0
1560936	0.0	0.0	0.0	10.0	2.0	10.0	0.0	0.0	0.0
1560937	0.0	0.0	0.0	10.0	2.0	10.0	0.0	0.0	0.0
1560938	0.0	0.0	0.0	10.0	2.0	10.0	0.0	0.0	0.0
1560939	0.0	0.0	0.0	10.0	2.0	10.0	0.0	0.0	0.0
1560940	0.0	0.0	0.0	10.0	2.0	10.0	0.0	0.0	0.0
1560941	0.0	0.0	0.0	14.0	2.0	10.0	0.0	0.0	0.0
1560942	0.0	0.0	0.0	14.0	2.0	10.0	0.0	0.0	0.0
1560943	0.0	0.0	0.0	14.0	2.0	10.0	0.0	0.0	0.0
1560944	0.0	0.0	0.0	14.0	2.0	10.0	0.0	0.0	0.0
1560945	0.0	0.0	0.0	14.0	2.0	10.0	0.0	0.0	0.0
1560946	0.0	0.0	0.0	14.0	2.0	10.0	0.0	0.0	0.0
1560947	0.0	0.0	0.0	14.0	2.0	10.0	0.0	0.0	0.0
1560948	0.0	0.0	0.0	14.0	2.0	10.0	0.0	0.0	0.0
1560949	0.0	0.0	0.0	14.0	2.0	10.0	0.0	0.0	0.0
1560950	0.0	0.0	0.0	14.0	2.0	10.0	0.0	0.0	0.0
1560951	0.0	0.0	0.0	14.0	2.0	10.0	0.0	0.0	0.0
1560952	0.0	0.0	0.0	14.0	2.0	10.0	0.0	0.0	0.0
1560953	0.0	0.0	0.0	14.0	2.0	10.0	0.0	0.0	0.0
1560954	0.0	0.0	0.0	14.0	2.0	10.0	0.0	0.0	0.0
1560955	0.0	0.0	0.0	14.0	2.0	10.0	0.0	0.0	0.0
1560956	0.0	0.0	0.0	14.0	2.0	11.0	0.0	0.0	0.0
1560957	0.0	0.0	0.0	14.0	2.0	11.0	0.0	0.0	0.0
1560958	0.0	0.0	0.0	18.0	2.0	11.0	0.0	0.0	0.0
1560959	0.0	0.0	0.0	18.0	2.0	11.0	0.0	0.0	0.0
1560960	0.0	0.0	0.0	18.0	2.0	11.0	0.0	0.0	0.0
1560961	0.0	0.0	0.0	18.0	4.0	13.0	0.0	0.0	0.0
1560962	0.0	0.0	0.0	18.0	4.0	13.0	0.0	0.0	0.0
1560963	0.0	0.0	0.0	26.0	8.0	15.0	0.0	0.0	0.0
1560964	0.0	0.0	0.0	26.0	8.0	17.0	0.0	0.0	0.0
1560965	0.0	0.0	0.0	26.0	8.0	17.0	0.0	0.0	0.0
1560966	0.0	0.0	0.0	26.0	8.0	18.0	0.0	0.0	0.0
1560967	0.0	0.0	0.0	26.0	8.0	18.0	0.0	0.0	0.0
1560968	0.0	0.0	0.0	26.0	8.0	18.0	0.0	0.0	0.0
1560969	0.0	0.0	0.0	26.0	8.0	18.0	0.0	0.0	0.0
1560970	0.0	0.0	0.0	26.0	8.0	18.0	0.0	0.0	0.0
1560971	0.0	0.0	0.0	26.0	8.0	18.0	0.0	0.0	0.0
1560972	0.0	0.0	0.0	26.0	8.0	18.0	0.0	0.0	0.0
1560973	0.0	0.0	0.0	26.0	8.0	18.0	0.0	0.0	0.0
1560974	0.0	0.0	0.0	26.0	8.0	18.0	0.0	0.0	0.0
1560975	0.0	0.0	0.0	28.0	8.0	18.0	0.0	0.0	0.0
1560976	0.0	0.0	0.0	28.0	8.0	18.0	0.0	0.0	0.0
1560977	0.0	0.0	0.0	28.0	8.0	20.0	0.0	0.0	0.0
1560978	0.0	0.0	0.0	28.0	8.0	20.0	0.0	0.0	0.0
1560979	0.0	0.0	0.0	28.0	8.0	20.0	0.0	0.0	0.0
1560980	0.0	0.0	0.0	28.0	8.0	20.0	0.0	0.0	0.0
1560981	0.0	0.0	0.0	28.0	8.0	20.0	0.0	0.0	0.0
1560982	0.0	0.0	0.0	28.0	8.0	20.0	0.0	0.0	0.0
1560983	0.0	0.0	0.0	28.0	8.0	20.0	0.0	0.0	0.0
1560984	0.0	0.0	0.0	28.0	8.0	20.0	0.0	0.0	0.0
1560985	0.0	0.0	0.0	28.0	8.0	20.0	0.0	0.0	0.0
1560986	0.0	0.0	0.0	28.0	8.0	20.0	0.0	0.0	0.0
1560987	0.0	0.0	0.0	28.0	8.0	20.0	0.0	0.0	0.0
1560988	0.0	0.0	0.0	28.0	8.0	20.0	0.0	0.0	0.0
1560989	0.0	0.0	0.0	28.0	8.0	20.0	0.0	0.0	0.0
1560990	0.0	0.0	0.0	28.0	8.0	20.0	0.0	0.0	0.0
1560991	0.0	0.0	0.0	28.0	8.0	20.0	0.0	0.0	0.0
1560992	0.0	0.0	0.0	28.0	8.0	20.0	0.0	0.0	0.0
1560993	0.0	0.0	0.0	28.0	8.0	20.0	0.0	0.0	0.0
1560994	0.0	0.0	0.0	28.0	8.0	20.0	0.0	0.0	0.0
1560995	0.0	0.0	0.0	28.0	8.0	20.0	0.0	0.0	0.0
1560996	0.0	0.0	0.0	28.0	8.0	20.0	0.0	0.0	0.0
1560997	0.0	0.0	0.0	28.0	8.0	20.0	0.0	0.0	0.0
1560998	0.0	0.0	0.0	28.0	8.0	20.0	0.0	0.0	0.0
1560999	0.0	0.0	0.0	28.0	8.0	20.0	0.0	0.0	0.0
1561000	0.0	0.0	0.0	28.0	8.0	20.0	0.0	0.0	0.0
1561001	0.0	0.0	0.0	26.0	8.0	20.0	0.0	0.0	0.0
1561002	0.0	0.0	0.0	26.0	8.0	20.0	0.0	0.0	0.0
1561003	0.0	0.0	0.0	26.0	8.0	20.0	0.0	0.0	0.0
1561004	0.0	0.0	0.0	26.0	8.0	20.0	0.0	0.0	0.0
1561005	0.0	0.0	0.0	26.0	8.0	20.0	0.0	0.0	0.0
1561006	0.0	0.0	0.0	26.0	12.0	20.0	0.0	0.0	0.0
1561007	0.0	0.0	0.0	26.0	12.0	20.0	0.0	0.0	0.0
1561008	0.0	0.0	0.0	26.0	12.0	20.0	0.0	0.0	0.0
1561009	0.0	0.0	0.0	26.0	12.0	20.0	0.0	0.0	0.0
1561010	0.0	0.0	0.0	26.0	12.0	20.0	0.0	0.0	0.0
1561011	0.0	0.0	0.0	26.0	12.0	20.0	0.0	0.0	0.0
1561012	0.0	0.0	0.0	26.0	12.0	20.0	0.0	0.0	0.0
1561013	0.0	0.0	0.0	26.0	12.0	20.0	0.0	0.0	0.0
1561014	0.0	0.0	0.0	26.0	12.0	20.0	0.0	0.0	0.0
1561015	0.0	0.0	0.0	26.0	12.0	20.0	0.0	0.0	0.0
1561016	0.0	0.0	0.0	26.0	12.0	20.0	0.0	0.0	0.0
1561017	0.0	0.0	0.0	26.0	12.0	20.0	0.0	0.0	0.0
1561018	0.0	0.0	0.0	26.0	12.0	20.0	0.0	0.0	0.0
1561019	0.0	0.0	0.0	26.0	12.0	20.0	0.0	0.0	0.0
1561020	0.0	0.0	0.0	22.0	12.0	20.0	0.0	0.0	0.0
1561021	0.0	0.0	0.0	22.0	12.0	20.0	0.0	0.0	0.0
1561022	0.0	0.0	0.0	22.0	12.0	20.0	0.0	0.0	0.0
1561023	0.0	0.0	0.0	22.0	12.0	20.0	0.0	0.0	0.0
1561024	0.0	0.0	0.0	22.0	12.0	20.0	0.0	0.0	0.0
1561025	0.0	0.0	0.0	18.0	12.0	20.0	0.0	0.0	0.0
1561026	0.0	0.0	0.0	18.0	12.0	20.0	0.0	0.0	0.0
1561027	0.0	0.0	0.0	18.0	12.0	20.0	0.0	0.0	0.0
1561028	0.0	0.0	0.0	18.0	12.0	20.0	0.0	0.0	0.0
1561029	0.0	0.0	0.0	18.0	12.0	20.0	0.0	0.0	0.0
1561030	0.0	0.0	0.0	18.0	12.0	20.0	0.0	0.0	0.0
1561031	0.0	0.0	0.0	18.0	12.0	20.0	0.0	0.0	0.0
1561032	0.0	0.0	0.0	18.0	12.0	20.0	0.0	0.0	0.0
1561033	0.0	0.0	0.0	18.0	12.0	20.0	0.0	0.0	0.0
1561034	0.0	0.0	0.0	18.0	10.0	18.0	0.0	0.0	0.0
1561035	0.0	0.0	0.0	18.0	10.0	18.0	0.0	0.0	0.0
1561036	0.0	0.0	0.0	20.0	10.0	18.0	0.0	0.0	0.0
1561037	0.0	0.0	0.0	20.0	10.0	18.0	0.0	0.0	0.0
1561038	0.0	0.0	0.0	20.0	10.0	18.0	0.0	0.0	0.0
1561039	0.0	0.0	0.0	20.0	12.0	20.0	0.0	0.0	0.0
1561040	0.0	0.0	0.0	20.0	12.0	20.0	0.0	0.0	0.0
1561041	0.0	0.0	0.0	20.0	12.0	20.0	0.0	0.0	0.0
1561042	0.0	0.0	0.0	20.0	12.0	20.0	0.0	0.0	0.0
1561043	0.0	0.0	0.0	20.0	12.0	20.0	0.0	0.0	0.0
1561044	0.0	0.0	0.0	20.0	12.0	20.0	0.0	0.0	0.0
1561045	0.0	0.0	0.0	20.0	12.0	16.0	0.0	0.0	0.0
1561046	0.0	0.0	0.0	20.0	12.0	16.0	0.0	0.0	0.0
1561047	0.0	0.0	0.0	20.0	12.0	16.0	0.0	0.0	0.0
1561048	0.0	0.0	0.0	18.0	12.0	16.0	0.0	0.0	0.0
1561049	0.0	0.0	0.0	18.0	12.0	16.0	0.0	0.0	0.0
1561050	0.0	0.0	0.0	14.0	10.0	12.0	0.0	0.0	0.0
1561051	0.0	0.0	0.0	14.0	10.0	12.0	0.0	0.0	0.0
1561052	0.0	0.0	0.0	14.0	10.0	12.0	0.0	0.0	0.0
1561053	0.0	0.0	0.0	14.0	10.0	12.0	0.0	0.0	0.0
1561054	0.0	0.0	0.0	14.0	10.0	12.0	0.0	0.0	0.0
1561055	0.0	0.0	0.0	14.0	10.0	12.0	0.0	0.0	0.0
1561056	0.0	0.0	0.0	14.0	8.0	12.0	0.0	0.0	0.0
1561057	0.0	0.0	0.0	14.0	8.0	12.0	0.0	0.0	0.0
1561058	0.0	0.0	0.0	14.0	8.0	10.0	0.0	0.0	0.0
1561059	0.0	0.0	0.0	14.0	8.0	10.0	0.0	0.0	0.0
1561060	0.0	0.0	0.0	14.0	8.0	10.0	0.0	0.0	0.0
1561061	0.0	0.0	0.0	14.0	8.0	10.0	0.0	0.0	0.0
1561062	0.0	0.0	0.0	14.0	8.0	10.0	0.0	0.0	0.0
1561063	0.0	0.0	0.0	14.0	8.0	10.0	0.0	0.0	0.0
1561064	0.0	0.0	0.0	14.0	8.0	10.0	0.0	0.0	0.0
1561065	0.0	0.0	0.0	14.0	8.0	10.0	0.0	0.0	0.0
1561066	0.0	0.0	0.0	14.0	8.0	10.0	0.0	0.0	0.0
1561067	0.0	0.0	0.0	14.0	8.0	10.0	0.0	0.0	0.0
1561068	0.0	0.0	0.0	14.0	8.0	10.0	0.0	0.0	0.0
1561069	0.0	0.0	0.0	14.0	8.0	10.0	0.0	0.0	0.0
1561070	0.0	0.0	0.0	12.0	8.0	8.0	0.0	0.0	0.0
1561071	0.0	0.0	0.0	12.0	8.0	8.0	0.0	0.0	0.0
1561072	0.0	0.0	0.0	12.0	8.0	8.0	0.0	0.0	0.0
1561073	0.0	0.0	0.0	12.0	8.0	8.0	0.0	0.0	0.0
1561074	0.0	0.0	0.0	12.0	8.0	8.0	0.0	0.0	0.0
1561075	0.0	0.0	0.0	12.0	8.0	8.0	0.0	0.0	0.0
1561076	0.0	0.0	0.0	12.0	8.0	8.0	0.0	0.0	0.0
1561077	0.0	0.0	0.0	12.0	8.0	8.0	0.0	0.0	0.0
1561078	0.0	0.0	0.0	12.0	8.0	8.0	0.0	0.0	0.0
1561079	0.0	0.0	0.0	12.0	8.0	8.0	0.0	0.0	0.0
1561080	0.0	0.0	0.0	10.0	8.0	8.0	0.0	0.0	0.0
1561081	0.0	0.0	0.0	10.0	8.0	8.0	0.0	0.0	0.0
1561082	0.0	0.0	0.0	8.0	8.0	8.0	0.0	0.0	0.0
1561083	0.0	0.0	0.0	8.0	8.0	8.0	0.0	0.0	0.0
1561084	0.0	0.0	0.0	8.0	8.0	8.0	0.0	0.0	0.0
1561085	0.0	0.0	0.0	8.0	8.0	8.0	0.0	0.0	0.0
1561086	0.0	0.0	0.0	8.0	8.0	8.0	0.0	0.0	0.0
1561087	0.0	0.0	0.0	8.0	8.0	8.0	0.0	0.0	0.0
1561088	0.0	0.0	0.0	8.0	8.0	8.0	0.0	0.0	0.0
1561089	0.0	0.0	0.0	6.0	6.0	8.0	0.0	0.0	0.0
1561090	0.0	0.0	0.0	6.0	6.0	8.0	0.0	0.0	0.0
1561091	0.0	0.0	0.0	6.0	6.0	8.0	0.0	0.0	0.0
1561092	0.0	0.0	0.0	6.0	6.0	6.0	0.0	0.0	0.0
1561093	0.0	0.0	0.0	6.0	6.0	6.0	0.0	0.0	0.0
1561094	0.0	0.0	0.0	6.0	6.0	6.0	0.0	0.0	0.0
1561095	0.0	0.0	0.0	2.0	6.0	6.0	0.0	0.0	0.0
1561096	0.0	0.0	0.0	2.0	6.0	8.0	0.0	0.0	0.0
1561097	0.0	0.0	0.0	2.0	6.0	10.0	0.0	0.0	0.0
1561098	0.0	0.0	0.0	2.0	6.0	10.0	0.0	0.0	0.0
1561099	0.0	0.0	0.0	2.0	6.0	10.0	0.0	0.0	0.0
1561100	0.0	0.0	0.0	2.0	6.0	10.0	0.0	0.0	0.0
1561101	0.0	0.0	0.0	2.0	6.0	10.0	0.0	0.0	0.0
1561102	0.0	0.0	0.0	2.0	6.0	10.0	0.0	0.0	0.0
1561103	0.0	0.0	0.0	2.0	6.0	10.0	0.0	0.0	0.0
1561104	0.0	0.0	0.0	2.0	6.0	10.0	0.0	0.0	0.0
1561105	0.0	0.0	0.0	4.0	6.0	10.0	0.0	0.0	0.0
1561106	0.0	0.0	0.0	4.0	6.0	9.0	0.0	0.0	0.0
1561107	0.0	0.0	0.0	4.0	6.0	9.0	0.0	0.0	0.0
1561108	0.0	0.0	0.0	4.0	6.0	9.0	0.0	0.0	0.0
1561109	0.0	0.0	0.0	4.0	6.0	9.0	0.0	0.0	0.0
1561110	0.0	0.0	0.0	4.0	6.0	9.0	0.0	0.0	0.0
1561111	0.0	0.0	0.0	4.0	6.0	9.0	0.0	0.0	0.0
1561112	0.0	0.0	0.0	4.0	6.0	9.0	0.0	0.0	0.0
1561113	0.0	0.0	0.0	4.0	6.0	8.0	0.0	0.0	0.0
1561114	0.0	0.0	0.0	4.0	6.0	7.0	0.0	0.0	0.0
1561115	0.0	0.0	0.0	4.0	6.0	9.0	0.0	0.0	0.0
1561116	0.0	0.0	0.0	4.0	6.0	8.0	0.0	0.0	0.0
1561117	0.0	0.0	0.0	4.0	6.0	8.0	0.0	0.0	0.0
1561118	0.0	0.0	0.0	4.0	6.0	8.0	0.0	0.0	0.0
1561119	0.0	0.0	0.0	4.0	6.0	8.0	0.0	0.0	0.0
1561120	0.0	0.0	0.0	6.0	6.0	8.0	0.0	0.0	0.0
1561121	0.0	0.0	0.0	6.0	6.0	8.0	0.0	0.0	0.0
1561122	0.0	0.0	0.0	6.0	6.0	8.0	0.0	0.0	0.0
1561123	0.0	0.0	0.0	6.0	6.0	8.0	0.0	0.0	0.0
1561124	0.0	0.0	0.0	6.0	6.0	8.0	0.0	0.0	0.0
1561125	0.0	0.0	0.0	6.0	6.0	8.0	0.0	0.0	0.0
1561126	0.0	0.0	0.0	6.0	6.0	8.0	0.0	0.0	0.0
1561127	0.0	0.0	0.0	6.0	6.0	10.0	0.0	0.0	0.0
1561128	0.0	0.0	0.0	6.0	6.0	10.0	0.0	0.0	0.0
1561129	0.0	0.0	0.0	6.0	6.0	10.0	0.0	0.0	0.0
1561130	0.0	0.0	0.0	6.0	6.0	10.0	0.0	0.0	0.0
1561131	0.0	0.0	0.0	6.0	6.0	10.0	0.0	0.0	0.0
1561132	0.0	0.0	0.0	6.0	6.0	10.0	0.0	0.0	0.0
1561133	0.0	0.0	0.0	6.0	6.0	10.0	0.0	0.0	0.0
1561134	0.0	0.0	0.0	6.0	6.0	10.0	0.0	0.0	0.0
1561135	0.0	0.0	0.0	6.0	4.0	10.0	0.0	0.0	0.0
1561136	0.0	0.0	0.0	6.0	4.0	10.0	0.0	0.0	0.0
1561137	0.0	0.0	0.0	6.0	4.0	10.0	0.0	0.0	0.0
1561138	0.0	0.0	0.0	6.0	4.0	10.0	0.0	0.0	0.0
1561139	0.0	0.0	0.0	4.0	4.0	10.0	0.0	0.0	0.0
1561140	0.0	0.0	0.0	4.0	4.0	10.0	0.0	0.0	0.0
1561141	0.0	0.0	0.0	4.0	2.0	10.0	0.0	0.0	0.0
1561142	0.0	0.0	0.0	4.0	2.0	10.0	0.0	0.0	0.0
1561143	0.0	0.0	0.0	4.0	2.0	10.0	0.0	0.0	0.0
1561144	0.0	0.0	0.0	4.0	2.0	10.0	0.0	0.0	0.0
1561145	0.0	0.0	0.0	4.0	2.0	10.0	0.0	0.0	0.0
1561146	0.0	0.0	0.0	4.0	2.0	10.0	0.0	0.0	0.0
1561147	0.0	0.0	0.0	4.0	2.0	10.0	0.0	0.0	0.0
1561148	0.0	0.0	0.0	4.0	2.0	10.0	0.0	0.0	0.0
1561149	0.0	0.0	0.0	4.0	2.0	10.0	0.0	0.0	0.0
1561150	0.0	0.0	0.0	4.0	2.0	10.0	0.0	0.0	0.0
1561151	0.0	0.0	0.0	4.0	2.0	10.0	0.0	0.0	0.0
1561152	0.0	0.0	0.0	4.0	2.0	10.0	0.0	0.0	0.0
1561153	0.0	0.0	0.0	4.0	2.0	10.0	0.0	0.0	0.0
1561154	0.0	0.0	0.0	4.0	2.0	10.0	0.0	0.0	0.0
1561155	0.0	0.0	0.0	4.0	0.0	10.0	0.0	0.0	0.0
1561156	0.0	0.0	0.0	4.0	0.0	10.0	0.0	0.0	0.0
1561157	0.0	0.0	0.0	4.0	0.0	10.0	0.0	0.0	0.0
1561158	0.0	0.0	0.0	4.0	0.0	10.0	0.0	0.0	0.0
1561159	0.0	0.0	0.0	4.0	0.0	10.0	0.0	0.0	0.0
1561160	0.0	0.0	0.0	4.0	0.0	8.0	0.0	0.0	0.0
1561161	0.0	0.0	0.0	4.0	0.0	8.0	0.0	0.0	0.0
1561162	0.0	0.0	0.0	4.0	0.0	8.0	0.0	0.0	0.0
1561163	0.0	0.0	0.0	4.0	0.0	8.0	0.0	0.0	0.0
1561164	0.0	0.0	0.0	4.0	0.0	8.0	0.0	0.0	0.0
1561165	0.0	0.0	0.0	4.0	0.0	8.0	0.0	0.0	0.0
1561166	0.0	0.0	0.0	4.0	0.0	8.0	0.0	0.0	0.0
1561167	0.0	0.0	0.0	4.0	0.0	8.0	0.0	0.0	0.0
1561168	0.0	0.0	0.0	4.0	0.0	8.0	0.0	0.0	0.0
1561169	0.0	0.0	0.0	4.0	0.0	8.0	0.0	0.0	0.0
1561170	0.0	0.0	0.0	4.0	0.0	8.0	0.0	0.0	0.0
1561171	0.0	0.0	0.0	4.0	0.0	8.0	0.0	0.0	0.0
1561172	0.0	0.0	0.0	4.0	0.0	8.0	0.0	0.0	0.0
1561173	0.0	0.0	0.0	4.0	0.0	8.0	0.0	0.0	0.0
1561174	0.0	0.0	0.0	4.0	0.0	8.0	0.0	0.0	0.0
1561175	0.0	0.0	0.0	4.0	0.0	8.0	0.0	0.0	0.0
1561176	0.0	0.0	0.0	4.0	0.0	8.0	0.0	0.0	0.0
1561177	0.0	0.0	0.0	4.0	0.0	8.0	0.0	0.0	0.0
1561178	0.0	0.0	0.0	4.0	0.0	8.0	0.0	0.0	0.0
1561179	0.0	0.0	0.0	4.0	0.0	8.0	0.0	0.0	0.0
1561180	0.0	0.0	0.0	6.0	0.0	10.0	0.0	0.0	0.0
1561181	0.0	0.0	0.0	6.0	0.0	10.0	0.0	0.0	0.0
1561182	0.0	0.0	0.0	6.0	0.0	10.0	0.0	0.0	0.0
1561183	0.0	0.0	0.0	6.0	0.0	10.0	0.0	0.0	0.0
1561184	0.0	0.0	0.0	6.0	0.0	10.0	0.0	0.0	0.0
1561185	0.0	0.0	0.0	6.0	0.0	10.0	0.0	0.0	0.0
1561186	0.0	0.0	0.0	6.0	0.0	10.0	0.0	0.0	0.0
1561187	0.0	0.0	0.0	6.0	0.0	10.0	0.0	0.0	0.0
1561188	0.0	0.0	0.0	6.0	0.0	10.0	0.0	0.0	0.0
1561189	0.0	0.0	0.0	6.0	0.0	10.0	0.0	0.0	0.0
1561190	0.0	0.0	0.0	6.0	0.0	10.0	0.0	0.0	0.0
1561191	0.0	0.0	0.0	4.0	0.0	10.0	0.0	0.0	0.0
1561192	0.0	0.0	0.0	4.0	0.0	10.0	0.0	0.0	0.0
1561193	0.0	0.0	0.0	4.0	0.0	10.0	0.0	0.0	0.0
1561194	0.0	0.0	0.0	4.0	0.0	10.0	0.0	0.0	0.0
1561195	0.0	0.0	0.0	4.0	0.0	10.0	0.0	0.0	0.0
1561196	0.0	0.0	0.0	4.0	0.0	10.0	0.0	0.0	0.0
1561197	0.0	0.0	0.0	4.0	0.0	10.0	0.0	0.0	0.0
1561198	0.0	0.0	0.0	4.0	0.0	10.0	0.0	0.0	0.0
1561199	0.0	0.0	0.0	4.0	0.0	10.0	0.0	0.0	0.0
1561200	0.0	0.0	0.0	4.0	0.0	12.0	0.0	0.0	0.0
1561201	0.0	0.0	0.0	4.0	0.0	12.0	0.0	0.0	0.0
1561202	0.0	0.0	0.0	4.0	0.0	12.0	0.0	0.0	0.0
1561203	0.0	0.0	0.0	4.0	0.0	14.0	0.0	0.0	0.0
1561204	0.0	0.0	0.0	4.0	0.0	14.0	0.0	0.0	0.0
1561205	0.0	0.0	0.0	4.0	0.0	14.0	0.0	0.0	0.0
1561206	0.0	0.0	0.0	4.0	0.0	14.0	0.0	0.0	0.0
1561207	0.0	0.0	0.0	4.0	0.0	14.0	0.0	0.0	0.0
1561208	0.0	0.0	0.0	4.0	0.0	14.0	0.0	0.0	0.0
1561209	0.0	0.0	0.0	2.0	0.0	14.0	0.0	0.0	0.0
1561210	0.0	0.0	0.0	2.0	0.0	14.0	0.0	0.0	0.0
1561211	0.0	0.0	0.0	2.0	0.0	14.0	0.0	0.0	0.0
1561212	0.0	0.0	0.0	2.0	0.0	14.0	0.0	0.0	0.0
1561213	0.0	0.0	0.0	2.0	0.0	14.0	0.0	0.0	0.0
1561214	0.0	0.0	0.0	2.0	0.0	14.0	0.0	0.0	0.0
1561215	0.0	0.0	0.0	4.0	0.0	14.0	0.0	0.0	0.0
1561216	0.0	0.0	0.0	4.0	0.0	14.0	0.0	0.0	0.0
1561217	0.0	0.0	0.0	4.0	0.0	12.0	0.0	0.0	0.0
1561218	0.0	0.0	0.0	4.0	0.0	12.0	0.0	0.0	0.0
1561219	0.0	0.0	0.0	4.0	0.0	12.0	0.0	0.0	0.0
1561220	0.0	0.0	0.0	4.0	0.0	12.0	0.0	0.0	0.0
1561221	0.0	0.0	0.0	4.0	0.0	12.0	0.0	0.0	0.0
1561222	0.0	0.0	0.0	4.0	0.0	12.0	0.0	0.0	0.0
1561223	0.0	0.0	0.0	4.0	0.0	12.0	0.0	0.0	0.0
1561224	0.0	0.0	0.0	4.0	0.0	12.0	0.0	0.0	0.0
1561225	0.0	0.0	0.0	4.0	0.0	12.0	0.0	0.0	0.0
1561226	0.0	0.0	0.0	4.0	0.0	12.0	0.0	0.0	0.0
1561227	0.0	0.0	0.0	4.0	0.0	8.0	0.0	0.0	0.0
1561228	0.0	0.0	0.0	4.0	0.0	8.0	0.0	0.0	0.0
1561229	0.0	0.0	0.0	4.0	0.0	6.0	0.0	0.0	0.0
1561230	0.0	0.0	0.0	8.0	0.0	6.0	0.0	0.0	0.0
1561231	0.0	0.0	0.0	8.0	0.0	6.0	0.0	0.0	0.0
1561232	0.0	0.0	0.0	8.0	0.0	6.0	0.0	0.0	0.0
1561233	0.0	0.0	0.0	8.0	0.0	6.0	0.0	0.0	0.0
1561234	0.0	0.0	0.0	8.0	0.0	6.0	0.0	0.0	0.0
1561235	0.0	0.0	0.0	8.0	0.0	6.0	0.0	0.0	0.0
1561236	0.0	0.0	0.0	8.0	0.0	6.0	0.0	0.0	0.0
1561237	0.0	0.0	0.0	8.0	0.0	6.0	0.0	0.0	0.0
1561238	0.0	0.0	0.0	10.0	0.0	10.0	0.0	0.0	0.0
1561239	0.0	0.0	0.0	10.0	0.0	10.0	0.0	0.0	0.0
1561240	0.0	0.0	0.0	10.0	0.0	10.0	0.0	0.0	0.0
1561241	0.0	0.0	0.0	10.0	0.0	10.0	0.0	0.0	0.0
1561242	0.0	0.0	0.0	10.0	0.0	10.0	0.0	0.0	0.0
1561243	0.0	0.0	0.0	10.0	0.0	10.0	0.0	0.0	0.0
1561244	0.0	0.0	0.0	10.0	0.0	10.0	0.0	0.0	0.0
1561245	0.0	0.0	0.0	10.0	0.0	10.0	0.0	0.0	0.0
1561246	0.0	0.0	0.0	10.0	0.0	10.0	0.0	0.0	0.0
1561247	0.0	0.0	0.0	10.0	0.0	10.0	0.0	0.0	0.0
1561248	0.0	0.0	0.0	10.0	0.0	10.0	0.0	0.0	0.0
1561249	0.0	0.0	0.0	10.0	0.0	10.0	0.0	0.0	0.0
1561250	0.0	0.0	0.0	10.0	0.0	10.0	0.0	0.0	0.0
1561251	0.0	0.0	0.0	10.0	0.0	10.0	0.0	0.0	0.0
1561252	0.0	0.0	0.0	10.0	0.0	10.0	0.0	0.0	0.0
1561253	0.0	0.0	0.0	10.0	0.0	10.0	0.0	0.0	0.0
1561254	0.0	0.0	0.0	10.0	0.0	10.0	0.0	0.0	0.0
1561255	0.0	0.0	0.0	12.0	0.0	10.0	0.0	0.0	0.0
1561256	0.0	0.0	0.0	12.0	0.0	10.0	0.0	0.0	0.0
1561257	0.0	0.0	0.0	12.0	0.0	10.0	0.0	0.0	0.0
1561258	0.0	0.0	0.0	12.0	0.0	10.0	0.0	0.0	0.0
1561259	0.0	0.0	0.0	12.0	2.0	10.0	0.0	0.0	0.0
1561260	0.0	0.0	0.0	12.0	2.0	10.0	0.0	0.0	0.0
1561261	0.0	0.0	0.0	12.0	2.0	10.0	0.0	0.0	0.0
1561262	0.0	0.0	0.0	12.0	2.0	10.0	0.0	0.0	0.0
1561263	0.0	0.0	0.0	12.0	2.0	10.0	0.0	0.0	0.0
1561264	0.0	0.0	0.0	12.0	2.0	10.0	0.0	0.0	0.0
1561265	0.0	0.0	0.0	12.0	2.0	10.0	0.0	0.0	0.0
1561266	0.0	0.0	0.0	12.0	2.0	10.0	0.0	0.0	0.0
1561267	0.0	0.0	0.0	12.0	2.0	10.0	0.0	0.0	0.0
1561268	0.0	0.0	0.0	12.0	2.0	10.0	0.0	0.0	0.0
1561269	0.0	0.0	0.0	12.0	2.0	10.0	0.0	0.0	0.0
1561270	0.0	0.0	0.0	12.0	2.0	10.0	0.0	0.0	0.0
1561271	0.0	0.0	0.0	12.0	2.0	10.0	0.0	0.0	0.0
1561272	0.0	0.0	0.0	12.0	2.0	10.0	0.0	0.0	0.0
1561273	0.0	0.0	0.0	12.0	2.0	10.0	0.0	0.0	0.0
1561274	0.0	0.0	0.0	12.0	2.0	10.0	0.0	0.0	0.0
1561275	0.0	0.0	0.0	12.0	2.0	10.0	0.0	0.0	0.0
1561276	0.0	0.0	0.0	12.0	2.0	10.0	0.0	0.0	0.0
1561277	0.0	0.0	0.0	12.0	2.0	10.0	0.0	0.0	0.0
1561278	0.0	0.0	0.0	10.0	2.0	10.0	0.0	0.0	0.0
1561279	0.0	0.0	0.0	10.0	2.0	10.0	0.0	0.0	0.0
1561280	0.0	0.0	0.0	10.0	2.0	10.0	0.0	0.0	0.0
1561281	0.0	0.0	0.0	10.0	2.0	10.0	0.0	0.0	0.0
1561282	0.0	0.0	0.0	10.0	2.0	10.0	0.0	0.0	0.0
1561283	0.0	0.0	0.0	10.0	2.0	10.0	0.0	0.0	0.0
1561284	0.0	0.0	0.0	10.0	2.0	10.0	0.0	0.0	0.0
1561285	0.0	0.0	0.0	10.0	2.0	10.0	0.0	0.0	0.0
1561286	0.0	0.0	0.0	10.0	2.0	10.0	0.0	0.0	0.0
1561287	0.0	0.0	0.0	10.0	2.0	10.0	0.0	0.0	0.0
1561288	0.0	0.0	0.0	10.0	2.0	10.0	0.0	0.0	0.0
1561289	0.0	0.0	0.0	10.0	2.0	10.0	0.0	0.0	0.0
1561290	0.0	0.0	0.0	10.0	2.0	10.0	0.0	0.0	0.0
1561291	0.0	0.0	0.0	10.0	2.0	10.0	0.0	0.0	0.0
1561292	0.0	0.0	0.0	10.0	2.0	10.0	0.0	0.0	0.0
1561293	0.0	0.0	0.0	10.0	2.0	10.0	0.0	0.0	0.0
1561294	0.0	0.0	0.0	10.0	2.0	10.0	0.0	0.0	0.0
1561295	0.0	0.0	0.0	10.0	2.0	10.0	0.0	0.0	0.0
1561296	0.0	0.0	0.0	10.0	2.0	10.0	0.0	0.0	0.0
1561297	0.0	0.0	0.0	10.0	2.0	10.0	0.0	0.0	0.0
1561298	0.0	0.0	0.0	10.0	2.0	10.0	0.0	0.0	0.0
1561299	0.0	0.0	0.0	10.0	2.0	10.0	0.0	0.0	0.0
1561300	0.0	0.0	0.0	10.0	2.0	10.0	0.0	0.0	0.0
1561301	0.0	0.0	0.0	10.0	2.0	10.0	0.0	0.0	0.0
1561302	0.0	0.0	0.0	10.0	2.0	10.0	0.0	0.0	0.0
1561303	0.0	0.0	0.0	10.0	2.0	10.0	0.0	0.0	0.0
1561304	0.0	0.0	0.0	10.0	2.0	10.0	0.0	0.0	0.0
1561305	0.0	0.0	0.0	10.0	2.0	10.0	0.0	0.0	0.0
1561306	0.0	0.0	0.0	10.0	2.0	10.0	0.0	0.0	0.0
1561307	0.0	0.0	0.0	10.0	2.0	10.0	0.0	0.0	0.0
1561308	0.0	0.0	0.0	10.0	2.0	10.0	0.0	0.0	0.0
1561309	0.0	0.0	0.0	10.0	2.0	10.0	0.0	0.0	0.0
1561310	0.0	0.0	0.0	10.0	2.0	10.0	0.0	0.0	0.0
1561311	0.0	0.0	0.0	10.0	2.0	10.0	0.0	0.0	0.0
1561312	0.0	0.0	0.0	10.0	2.0	10.0	0.0	0.0	0.0
1561313	0.0	0.0	0.0	10.0	2.0	10.0	0.0	0.0	0.0
1561314	0.0	0.0	0.0	10.0	4.0	10.0	0.0	0.0	0.0
1561315	0.0	0.0	0.0	10.0	4.0	8.0	0.0	0.0	0.0
1561316	0.0	0.0	0.0	10.0	4.0	8.0	0.0	0.0	0.0
1561317	0.0	0.0	0.0	10.0	4.0	8.0	0.0	0.0	0.0
1561318	0.0	0.0	0.0	10.0	4.0	8.0	0.0	0.0	0.0
1561319	0.0	0.0	0.0	10.0	4.0	8.0	0.0	0.0	0.0
1561320	0.0	0.0	0.0	10.0	4.0	8.0	0.0	0.0	0.0
1561321	0.0	0.0	0.0	8.0	4.0	8.0	0.0	0.0	0.0
1561322	0.0	0.0	0.0	8.0	4.0	8.0	0.0	0.0	0.0
1561323	0.0	0.0	0.0	8.0	4.0	8.0	0.0	0.0	0.0
1561324	0.0	0.0	0.0	8.0	4.0	8.0	0.0	0.0	0.0
1561325	0.0	0.0	0.0	8.0	4.0	8.0	0.0	0.0	0.0
1561326	0.0	0.0	0.0	8.0	4.0	6.0	0.0	0.0	0.0
1561327	0.0	0.0	0.0	8.0	4.0	6.0	0.0	0.0	0.0
1561328	0.0	0.0	0.0	8.0	4.0	6.0	0.0	0.0	0.0
1561329	0.0	0.0	0.0	8.0	4.0	6.0	0.0	0.0	0.0
1561330	0.0	0.0	0.0	8.0	4.0	6.0	0.0	0.0	0.0
1561331	0.0	0.0	0.0	8.0	4.0	6.0	0.0	0.0	0.0
1561332	0.0	0.0	0.0	8.0	4.0	6.0	0.0	0.0	0.0
1561333	0.0	0.0	0.0	8.0	4.0	6.0	0.0	0.0	0.0
1561334	0.0	0.0	0.0	8.0	4.0	6.0	0.0	0.0	0.0
1561335	0.0	0.0	0.0	8.0	4.0	6.0	0.0	0.0	0.0
1561336	0.0	0.0	0.0	8.0	4.0	6.0	0.0	0.0	0.0
1561337	0.0	0.0	0.0	8.0	4.0	6.0	0.0	0.0	0.0
1561338	0.0	0.0	0.0	8.0	4.0	6.0	0.0	0.0	0.0
1561339	0.0	0.0	0.0	6.0	4.0	4.0	0.0	0.0	0.0
1561340	0.0	0.0	0.0	6.0	4.0	0.0	0.0	0.0	0.0
1561341	0.0	0.0	0.0	6.0	4.0	0.0	0.0	0.0	0.0
1561342	0.0	0.0	0.0	6.0	4.0	0.0	0.0	0.0	0.0
1561343	0.0	0.0	0.0	6.0	4.0	0.0	0.0	0.0	0.0
1561344	0.0	0.0	0.0	6.0	4.0	2.0	0.0	0.0	0.0
1561345	0.0	0.0	0.0	6.0	4.0	2.0	0.0	0.0	0.0
1561346	0.0	0.0	0.0	6.0	4.0	2.0	0.0	0.0	0.0
1561347	0.0	0.0	0.0	6.0	4.0	2.0	0.0	0.0	0.0
1561348	0.0	0.0	0.0	6.0	4.0	2.0	0.0	0.0	0.0
1561349	0.0	0.0	0.0	6.0	4.0	2.0	0.0	0.0	0.0
1561350	0.0	0.0	0.0	6.0	4.0	2.0	0.0	0.0	0.0
1561351	0.0	0.0	0.0	6.0	4.0	2.0	0.0	0.0	0.0
1561352	0.0	0.0	0.0	6.0	4.0	2.0	0.0	0.0	0.0
1561353	0.0	0.0	0.0	6.0	4.0	2.0	0.0	0.0	0.0
1561354	0.0	0.0	0.0	6.0	4.0	2.0	0.0	0.0	0.0
1561355	0.0	0.0	0.0	6.0	4.0	2.0	0.0	0.0	0.0
1561356	0.0	0.0	0.0	6.0	4.0	2.0	0.0	0.0	0.0
1561357	0.0	0.0	0.0	6.0	4.0	2.0	0.0	0.0	0.0
1561358	0.0	0.0	0.0	6.0	4.0	2.0	0.0	0.0	0.0
1561359	0.0	0.0	0.0	6.0	4.0	2.0	0.0	0.0	0.0
1561360	0.0	0.0	0.0	6.0	4.0	2.0	0.0	0.0	0.0
1561361	0.0	0.0	0.0	6.0	4.0	2.0	0.0	0.0	0.0
1561362	0.0	0.0	0.0	2.0	4.0	2.0	0.0	0.0	0.0
1561363	0.0	0.0	0.0	2.0	4.0	2.0	0.0	0.0	0.0
1561364	0.0	0.0	0.0	2.0	4.0	2.0	0.0	0.0	0.0
1561365	0.0	0.0	0.0	0.0	4.0	2.0	0.0	0.0	0.0
1561366	0.0	0.0	0.0	0.0	4.0	2.0	0.0	0.0	0.0
1561367	0.0	0.0	0.0	0.0	6.0	2.0	0.0	0.0	0.0
1561368	0.0	0.0	0.0	0.0	6.0	2.0	0.0	0.0	0.0
1561369	0.0	0.0	0.0	0.0	6.0	2.0	0.0	0.0	0.0
1561370	0.0	0.0	0.0	0.0	6.0	2.0	0.0	0.0	0.0
1561371	0.0	0.0	0.0	0.0	6.0	2.0	0.0	0.0	0.0
1561372	0.0	0.0	0.0	0.0	6.0	2.0	0.0	0.0	0.0
1561373	0.0	0.0	0.0	0.0	6.0	2.0	0.0	0.0	0.0
1561374	0.0	0.0	0.0	0.0	6.0	2.0	0.0	0.0	0.0
1561375	0.0	0.0	0.0	0.0	6.0	2.0	0.0	0.0	0.0
1561376	0.0	0.0	0.0	0.0	6.0	2.0	0.0	0.0	0.0
1561377	0.0	0.0	0.0	0.0	6.0	2.0	0.0	0.0	0.0
1561378	0.0	0.0	0.0	0.0	6.0	2.0	0.0	0.0	0.0
1561379	0.0	0.0	0.0	0.0	6.0	2.0	0.0	0.0	0.0
1561380	0.0	0.0	0.0	0.0	8.0	2.0	0.0	0.0	0.0
1561381	0.0	0.0	0.0	0.0	8.0	2.0	0.0	0.0	0.0
1561382	0.0	0.0	0.0	0.0	8.0	2.0	0.0	0.0	0.0
1561383	0.0	0.0	0.0	0.0	6.0	2.0	0.0	0.0	0.0
1561384	0.0	0.0	0.0	0.0	6.0	2.0	0.0	0.0	0.0
1561385	0.0	0.0	0.0	0.0	6.0	2.0	0.0	0.0	0.0
1561386	0.0	0.0	0.0	0.0	6.0	2.0	0.0	0.0	0.0
1561387	0.0	0.0	0.0	0.0	6.0	2.0	0.0	0.0	0.0
1561388	0.0	0.0	0.0	0.0	6.0	2.0	0.0	0.0	0.0
1561389	0.0	0.0	0.0	0.0	6.0	2.0	0.0	0.0	0.0
1561390	0.0	0.0	0.0	0.0	6.0	2.0	0.0	0.0	0.0
1561391	0.0	0.0	0.0	0.0	6.0	2.0	0.0	0.0	0.0
1561392	0.0	0.0	0.0	0.0	6.0	2.0	0.0	0.0	0.0
1561393	0.0	0.0	0.0	0.0	6.0	2.0	0.0	0.0	0.0
1561394	0.0	0.0	0.0	0.0	6.0	2.0	0.0	0.0	0.0
1561395	0.0	0.0	0.0	0.0	6.0	2.0	0.0	0.0	0.0
1561396	0.0	0.0	0.0	0.0	6.0	2.0	0.0	0.0	0.0
1561397	0.0	0.0	0.0	0.0	6.0	2.0	0.0	0.0	0.0
1561398	0.0	0.0	0.0	0.0	6.0	2.0	0.0	0.0	0.0
1561399	0.0	0.0	0.0	0.0	6.0	2.0	0.0	0.0	0.0
1561400	0.0	0.0	0.0	0.0	6.0	2.0	0.0	0.0	0.0
1561401	0.0	0.0	0.0	0.0	6.0	2.0	0.0	0.0	0.0
1561402	0.0	0.0	0.0	0.0	6.0	2.0	0.0	0.0	0.0
1561403	0.0	0.0	0.0	0.0	6.0	2.0	0.0	0.0	0.0
1561404	0.0	0.0	0.0	0.0	6.0	2.0	0.0	0.0	0.0
1561405	0.0	0.0	0.0	0.0	6.0	2.0	0.0	0.0	0.0
1561406	0.0	0.0	0.0	0.0	6.0	2.0	0.0	0.0	0.0
1561407	0.0	0.0	0.0	0.0	6.0	2.0	0.0	0.0	0.0
1561408	0.0	0.0	0.0	0.0	6.0	2.0	0.0	0.0	0.0
1561409	0.0	0.0	0.0	0.0	6.0	2.0	0.0	0.0	0.0
1561410	0.0	0.0	0.0	0.0	6.0	2.0	0.0	0.0	0.0
1561411	0.0	0.0	0.0	0.0	6.0	2.0	0.0	0.0	0.0
1561412	0.0	0.0	0.0	0.0	6.0	2.0	0.0	0.0	0.0
1561413	0.0	0.0	0.0	0.0	6.0	2.0	0.0	0.0	0.0
1561414	0.0	0.0	0.0	0.0	6.0	2.0	0.0	0.0	0.0
1561415	0.0	0.0	0.0	0.0	6.0	2.0	0.0	0.0	0.0
1561416	0.0	0.0	0.0	0.0	6.0	2.0	0.0	0.0	0.0
1561417	0.0	0.0	0.0	0.0	6.0	2.0	0.0	0.0	0.0
1561418	0.0	0.0	0.0	0.0	6.0	2.0	0.0	0.0	0.0
1561419	0.0	0.0	0.0	0.0	6.0	2.0	0.0	0.0	0.0
1561420	0.0	0.0	0.0	0.0	6.0	2.0	0.0	0.0	0.0
1561421	0.0	0.0	0.0	0.0	6.0	2.0	0.0	0.0	0.0
1561422	0.0	0.0	0.0	0.0	6.0	2.0	0.0	0.0	0.0
1561423	0.0	0.0	0.0	0.0	4.0	2.0	0.0	0.0	0.0
1561424	0.0	0.0	0.0	2.0	4.0	2.0	0.0	0.0	0.0
1561425	0.0	0.0	0.0	2.0	4.0	2.0	0.0	0.0	0.0
1561426	0.0	0.0	0.0	2.0	4.0	2.0	0.0	0.0	0.0
1561427	0.0	0.0	0.0	2.0	4.0	2.0	0.0	0.0	0.0
1561428	0.0	0.0	0.0	2.0	4.0	2.0	0.0	0.0	0.0
1561429	0.0	0.0	0.0	2.0	4.0	2.0	0.0	0.0	0.0
1561430	0.0	0.0	0.0	2.0	4.0	2.0	0.0	0.0	0.0
1561431	0.0	0.0	0.0	2.0	4.0	2.0	0.0	0.0	0.0
1561432	0.0	0.0	0.0	2.0	4.0	2.0	0.0	0.0	0.0
1561433	0.0	0.0	0.0	2.0	4.0	2.0	0.0	0.0	0.0
1561434	0.0	0.0	0.0	2.0	4.0	2.0	0.0	0.0	0.0
1561435	0.0	0.0	0.0	2.0	4.0	2.0	0.0	0.0	0.0
1561436	0.0	0.0	0.0	2.0	2.0	2.0	0.0	0.0	0.0
1561437	0.0	0.0	0.0	2.0	2.0	2.0	0.0	0.0	0.0
1561438	0.0	0.0	0.0	2.0	2.0	2.0	0.0	0.0	0.0
1561439	0.0	0.0	0.0	2.0	2.0	2.0	0.0	0.0	0.0
1561440	0.0	0.0	0.0	2.0	2.0	2.0	0.0	0.0	0.0
1561441	0.0	0.0	0.0	2.0	2.0	2.0	0.0	0.0	0.0
1561442	0.0	0.0	0.0	2.0	2.0	2.0	0.0	0.0	0.0
1561443	0.0	0.0	0.0	2.0	2.0	2.0	0.0	0.0	0.0
1561444	0.0	0.0	0.0	2.0	2.0	2.0	0.0	0.0	0.0
1561445	0.0	0.0	0.0	2.0	2.0	2.0	0.0	0.0	0.0
1561446	0.0	0.0	0.0	2.0	2.0	2.0	0.0	0.0	0.0
1561447	0.0	0.0	0.0	2.0	2.0	2.0	0.0	0.0	0.0
1561448	0.0	0.0	0.0	2.0	2.0	2.0	0.0	0.0	0.0
1561449	0.0	0.0	0.0	2.0	2.0	2.0	0.0	0.0	0.0
1561450	0.0	0.0	0.0	2.0	2.0	2.0	0.0	0.0	0.0
1561451	0.0	0.0	0.0	2.0	0.0	2.0	0.0	0.0	0.0
1561452	0.0	0.0	0.0	2.0	0.0	2.0	0.0	0.0	0.0
1561453	0.0	0.0	0.0	2.0	0.0	2.0	0.0	0.0	0.0
1561454	0.0	0.0	0.0	2.0	0.0	2.0	0.0	0.0	0.0
1561455	0.0	0.0	0.0	2.0	0.0	2.0	0.0	0.0	0.0
1561456	0.0	0.0	0.0	2.0	0.0	2.0	0.0	0.0	0.0
1561457	0.0	0.0	0.0	2.0	0.0	2.0	0.0	0.0	0.0
1561458	0.0	0.0	0.0	2.0	0.0	2.0	0.0	0.0	0.0
1561459	0.0	0.0	0.0	2.0	0.0	2.0	0.0	0.0	0.0
1561460	0.0	0.0	0.0	2.0	0.0	0.0	0.0	0.0	0.0
1561461	0.0	0.0	0.0	2.0	0.0	0.0	0.0	0.0	0.0
1561462	0.0	0.0	0.0	2.0	0.0	0.0	0.0	0.0	0.0
1561463	0.0	0.0	0.0	2.0	0.0	0.0	0.0	0.0	0.0
1561464	0.0	0.0	0.0	2.0	0.0	0.0	0.0	0.0	0.0
1561465	0.0	0.0	0.0	2.0	0.0	0.0	0.0	0.0	0.0
1561466	0.0	0.0	0.0	2.0	0.0	0.0	0.0	0.0	0.0
1561467	0.0	0.0	0.0	2.0	0.0	0.0	0.0	0.0	0.0
1561468	0.0	0.0	0.0	2.0	0.0	0.0	0.0	0.0	0.0
1561469	0.0	0.0	0.0	2.0	0.0	0.0	0.0	0.0	0.0
1561470	0.0	0.0	0.0	2.0	0.0	0.0	0.0	0.0	0.0
1561471	0.0	0.0	0.0	2.0	0.0	0.0	0.0	0.0	0.0
1561472	0.0	0.0	0.0	2.0	0.0	0.0	0.0	0.0	0.0
1561473	0.0	0.0	0.0	2.0	0.0	0.0	0.0	0.0	0.0
1561474	0.0	0.0	0.0	2.0	0.0	0.0	0.0	0.0	0.0
1561475	0.0	0.0	0.0	2.0	0.0	0.0	0.0	0.0	0.0
1561476	0.0	0.0	0.0	2.0	0.0	0.0	0.0	0.0	0.0
1561477	0.0	0.0	0.0	2.0	0.0	0.0	0.0	0.0	0.0
1561478	0.0	0.0	0.0	2.0	0.0	0.0	0.0	0.0	0.0
1561479	0.0	0.0	0.0	2.0	0.0	0.0	0.0	0.0	0.0
1561480	0.0	0.0	0.0	2.0	0.0	0.0	0.0	0.0	0.0
1561481	0.0	0.0	0.0	2.0	0.0	0.0	0.0	0.0	0.0
1561482	0.0	0.0	0.0	2.0	0.0	0.0	0.0	0.0	0.0
1561483	0.0	0.0	0.0	2.0	0.0	0.0	0.0	0.0	0.0
1561484	0.0	0.0	0.0	2.0	0.0	0.0	0.0	0.0	0.0
1561485	0.0	0.0	0.0	2.0	0.0	0.0	0.0	0.0	0.0
1561486	0.0	0.0	0.0	2.0	0.0	0.0	0.0	0.0	0.0
1561487	0.0	0.0	0.0	2.0	0.0	0.0	0.0	0.0	0.0
1561488	0.0	0.0	0.0	2.0	0.0	0.0	0.0	0.0	0.0
1561489	0.0	0.0	0.0	2.0	0.0	0.0	0.0	0.0	0.0
1561490	0.0	0.0	0.0	2.0	0.0	0.0	0.0	0.0	0.0
1561491	0.0	0.0	0.0	2.0	0.0	0.0	0.0	0.0	0.0
1561492	0.0	0.0	0.0	2.0	0.0	0.0	0.0	0.0	0.0
1561493	0.0	0.0	0.0	2.0	0.0	0.0	0.0	0.0	0.0
1561494	0.0	0.0	0.0	2.0	0.0	0.0	0.0	0.0	0.0
1561495	0.0	0.0	0.0	2.0	0.0	0.0	0.0	0.0	0.0
1561496	0.0	0.0	0.0	2.0	0.0	0.0	0.0	0.0	0.0
1561497	0.0	0.0	0.0	2.0	0.0	0.0	0.0	0.0	0.0
1561498	0.0	0.0	0.0	2.0	0.0	0.0	0.0	0.0	0.0
1561499	0.0	0.0	0.0	2.0	0.0	0.0	0.0	0.0	0.0
1561500	0.0	0.0	0.0	2.0	0.0	0.0	0.0	0.0	0.0
1561501	0.0	0.0	0.0	2.0	0.0	0.0	0.0	0.0	0.0
1561502	0.0	0.0	0.0	2.0	0.0	0.0	0.0	0.0	0.0
1561503	0.0	0.0	0.0	2.0	0.0	0.0	0.0	0.0	0.0
1561504	0.0	0.0	0.0	2.0	0.0	0.0	0.0	0.0	0.0
1561505	0.0	0.0	0.0	2.0	0.0	0.0	0.0	0.0	0.0
1561506	0.0	0.0	0.0	2.0	0.0	0.0	0.0	0.0	0.0
1561507	0.0	0.0	0.0	2.0	0.0	0.0	0.0	0.0	0.0
1561508	0.0	0.0	0.0	2.0	0.0	0.0	0.0	0.0	0.0
1561509	0.0	0.0	0.0	2.0	0.0	0.0	0.0	0.0	0.0
1561510	0.0	0.0	0.0	2.0	0.0	0.0	0.0	0.0	0.0
1561511	0.0	0.0	0.0	4.0	0.0	0.0	0.0	0.0	0.0
1561512	0.0	0.0	0.0	4.0	0.0	1.0	0.0	0.0	0.0
1561513	0.0	0.0	0.0	4.0	0.0	1.0	0.0	0.0	0.0
1561514	0.0	0.0	0.0	4.0	0.0	1.0	0.0	0.0	0.0
1561515	0.0	0.0	0.0	4.0	0.0	1.0	0.0	0.0	0.0
1561516	0.0	0.0	0.0	4.0	0.0	1.0	0.0	0.0	0.0
1561517	0.0	0.0	0.0	10.0	2.0	8.0	0.0	0.0	0.0
1561518	0.0	0.0	0.0	10.0	2.0	8.0	0.0	0.0	0.0
1561519	0.0	0.0	0.0	10.0	2.0	8.0	0.0	0.0	0.0
1561520	0.0	0.0	0.0	10.0	2.0	8.0	0.0	0.0	0.0
1561521	0.0	0.0	0.0	12.0	4.0	8.0	0.0	0.0	0.0
1561522	0.0	0.0	0.0	12.0	4.0	9.0	0.0	0.0	0.0
1561523	0.0	0.0	0.0	12.0	4.0	9.0	0.0	0.0	0.0
1561524	0.0	0.0	0.0	12.0	4.0	9.0	0.0	0.0	0.0
1561525	0.0	0.0	0.0	12.0	4.0	9.0	0.0	0.0	0.0
1561526	0.0	0.0	0.0	12.0	4.0	11.0	0.0	0.0	0.0
1561527	0.0	0.0	0.0	10.0	4.0	11.0	0.0	0.0	0.0
1561528	0.0	0.0	0.0	10.0	4.0	11.0	0.0	0.0	0.0
1561529	0.0	0.0	0.0	10.0	4.0	11.0	0.0	0.0	0.0
1561530	0.0	0.0	0.0	10.0	4.0	11.0	0.0	0.0	0.0
1561531	0.0	0.0	0.0	10.0	6.0	12.0	0.0	0.0	0.0
1561532	0.0	0.0	0.0	10.0	6.0	12.0	0.0	0.0	0.0
1561533	0.0	0.0	0.0	12.0	6.0	12.0	0.0	0.0	0.0
1561534	0.0	0.0	0.0	12.0	6.0	13.0	0.0	0.0	0.0
1561535	0.0	0.0	0.0	17.0	6.0	13.0	0.0	0.0	0.0
1561536	0.0	0.0	0.0	17.0	6.0	13.0	0.0	0.0	0.0
1561537	0.0	0.0	0.0	17.0	8.0	13.0	0.0	0.0	0.0
1561538	0.0	0.0	0.0	17.0	8.0	13.0	0.0	0.0	0.0
1561539	0.0	0.0	0.0	17.0	8.0	13.0	0.0	0.0	0.0
1561540	0.0	0.0	0.0	17.0	8.0	13.0	0.0	0.0	0.0
1561541	0.0	0.0	0.0	17.0	8.0	13.0	0.0	0.0	0.0
1561542	0.0	0.0	0.0	17.0	8.0	13.0	0.0	0.0	0.0
1561543	0.0	0.0	0.0	17.0	8.0	13.0	0.0	0.0	0.0
1561544	0.0	0.0	0.0	17.0	8.0	13.0	0.0	0.0	0.0
1561545	0.0	0.0	0.0	17.0	8.0	13.0	0.0	0.0	0.0
1561546	0.0	0.0	0.0	17.0	8.0	13.0	0.0	0.0	0.0
1561547	0.0	0.0	0.0	17.0	8.0	17.0	0.0	0.0	0.0
1561548	0.0	0.0	0.0	17.0	8.0	17.0	0.0	0.0	0.0
1561549	0.0	0.0	0.0	17.0	8.0	17.0	0.0	0.0	0.0
1561550	0.0	0.0	0.0	17.0	8.0	17.0	0.0	0.0	0.0
1561551	0.0	0.0	0.0	17.0	8.0	17.0	0.0	0.0	0.0
1561552	0.0	0.0	0.0	17.0	8.0	17.0	0.0	0.0	0.0
1561553	0.0	0.0	0.0	17.0	8.0	17.0	0.0	0.0	0.0
1561554	0.0	0.0	0.0	17.0	8.0	17.0	0.0	0.0	0.0
1561555	0.0	0.0	0.0	17.0	8.0	17.0	0.0	0.0	0.0
1561556	0.0	0.0	0.0	17.0	8.0	17.0	0.0	0.0	0.0
1561557	0.0	0.0	0.0	17.0	8.0	17.0	0.0	0.0	0.0
1561558	0.0	0.0	0.0	18.0	8.0	17.0	0.0	0.0	0.0
1561559	0.0	0.0	0.0	18.0	8.0	17.0	0.0	0.0	0.0
1561560	0.0	0.0	0.0	22.0	8.0	17.0	0.0	0.0	0.0
1561561	0.0	0.0	0.0	22.0	8.0	17.0	0.0	0.0	0.0
1561562	0.0	0.0	0.0	22.0	8.0	17.0	0.0	0.0	0.0
1561563	0.0	0.0	0.0	22.0	8.0	17.0	0.0	0.0	0.0
1561564	0.0	0.0	0.0	22.0	8.0	17.0	0.0	0.0	0.0
1561565	0.0	0.0	0.0	22.0	8.0	17.0	0.0	0.0	0.0
1561566	0.0	0.0	0.0	22.0	8.0	17.0	0.0	0.0	0.0
1561567	0.0	0.0	0.0	22.0	8.0	17.0	0.0	0.0	0.0
1561568	0.0	0.0	0.0	22.0	8.0	17.0	0.0	0.0	0.0
1561569	0.0	0.0	0.0	22.0	8.0	17.0	0.0	0.0	0.0
1561570	0.0	0.0	0.0	22.0	8.0	17.0	0.0	0.0	0.0
1561571	0.0	0.0	0.0	22.0	8.0	17.0	0.0	0.0	0.0
1561572	0.0	0.0	0.0	53.0	13.0	25.0	0.0	0.0	0.0
1561573	0.0	0.0	0.0	55.0	13.0	25.0	0.0	0.0	0.0
1561574	0.0	0.0	0.0	57.0	15.0	31.0	0.0	0.0	0.0
1561575	0.0	0.0	0.0	59.0	25.0	31.0	0.0	0.0	0.0
1561576	0.0	0.0	0.0	59.0	27.0	31.0	0.0	0.0	0.0
1561577	0.0	0.0	0.0	59.0	29.0	31.0	0.0	0.0	0.0
1561578	0.0	0.0	0.0	59.0	29.0	33.0	0.0	0.0	0.0
1561579	0.0	0.0	0.0	59.0	29.0	36.0	0.0	0.0	0.0
1561580	0.0	0.0	0.0	59.0	29.0	36.0	0.0	0.0	0.0
1561581	0.0	0.0	0.0	60.0	29.0	36.0	0.0	0.0	0.0
1561582	0.0	0.0	0.0	60.0	29.0	36.0	0.0	0.0	0.0
1561583	0.0	0.0	0.0	60.0	29.0	36.0	0.0	0.0	0.0
1561584	0.0	0.0	0.0	60.0	29.0	36.0	0.0	0.0	0.0
1561585	0.0	0.0	0.0	60.0	29.0	36.0	0.0	0.0	0.0
1561586	0.0	0.0	0.0	60.0	29.0	36.0	0.0	0.0	0.0
1561587	0.0	0.0	0.0	60.0	29.0	36.0	0.0	0.0	0.0
1561588	0.0	0.0	0.0	60.0	29.0	36.0	0.0	0.0	0.0
1561589	0.0	0.0	0.0	60.0	29.0	36.0	0.0	0.0	0.0
1561590	0.0	0.0	0.0	60.0	29.0	36.0	0.0	0.0	0.0
1561591	0.0	0.0	0.0	60.0	29.0	36.0	0.0	0.0	0.0
1561592	0.0	0.0	0.0	60.0	29.0	36.0	0.0	0.0	0.0
1561593	0.0	0.0	0.0	60.0	29.0	36.0	0.0	0.0	0.0
1561594	0.0	0.0	0.0	60.0	29.0	36.0	0.0	0.0	0.0
1561595	0.0	0.0	0.0	60.0	29.0	36.0	0.0	0.0	0.0
1561596	0.0	0.0	0.0	60.0	29.0	36.0	0.0	0.0	0.0
1561597	0.0	0.0	0.0	60.0	29.0	36.0	0.0	0.0	0.0
1561598	0.0	0.0	0.0	60.0	29.0	36.0	0.0	0.0	0.0
1561599	0.0	0.0	0.0	60.0	29.0	36.0	0.0	0.0	0.0
1561600	0.0	0.0	0.0	60.0	29.0	36.0	0.0	0.0	0.0
1561601	0.0	0.0	0.0	60.0	29.0	36.0	0.0	0.0	0.0
1561602	0.0	0.0	0.0	60.0	29.0	36.0	0.0	0.0	0.0
1561603	0.0	0.0	0.0	60.0	29.0	36.0	0.0	0.0	0.0
1561604	0.0	0.0	0.0	60.0	29.0	36.0	0.0	0.0	0.0
1561605	0.0	0.0	0.0	60.0	29.0	36.0	0.0	0.0	0.0
1561606	0.0	0.0	0.0	60.0	29.0	36.0	0.0	0.0	0.0
1561607	0.0	0.0	0.0	60.0	29.0	36.0	0.0	0.0	0.0
1561608	0.0	0.0	0.0	58.0	29.0	36.0	0.0	0.0	0.0
1561609	0.0	0.0	0.0	58.0	29.0	36.0	0.0	0.0	0.0
1561610	0.0	0.0	0.0	58.0	29.0	36.0	0.0	0.0	0.0
1561611	0.0	0.0	0.0	58.0	29.0	36.0	0.0	0.0	0.0
1561612	0.0	0.0	0.0	56.0	29.0	36.0	0.0	0.0	0.0
1561613	0.0	0.0	0.0	56.0	29.0	36.0	0.0	0.0	0.0
1561614	0.0	0.0	0.0	56.0	29.0	36.0	0.0	0.0	0.0
1561615	0.0	0.0	0.0	56.0	29.0	36.0	0.0	0.0	0.0
1561616	0.0	0.0	0.0	56.0	29.0	36.0	0.0	0.0	0.0
1561617	0.0	0.0	0.0	56.0	29.0	38.0	0.0	0.0	0.0
1561618	0.0	0.0	0.0	56.0	29.0	38.0	0.0	0.0	0.0
1561619	0.0	0.0	0.0	56.0	29.0	38.0	0.0	0.0	0.0
1561620	0.0	0.0	0.0	60.0	31.0	40.0	0.0	0.0	0.0
1561621	0.0	0.0	0.0	60.0	31.0	40.0	0.0	0.0	0.0
1561622	0.0	0.0	0.0	60.0	31.0	40.0	0.0	0.0	0.0
1561623	0.0	0.0	0.0	60.0	31.0	40.0	0.0	0.0	0.0
1561624	0.0	0.0	0.0	60.0	31.0	40.0	0.0	0.0	0.0
1561625	0.0	0.0	0.0	60.0	29.0	40.0	0.0	0.0	0.0
1561626	0.0	0.0	0.0	60.0	29.0	40.0	0.0	0.0	0.0
1561627	0.0	0.0	0.0	60.0	29.0	40.0	0.0	0.0	0.0
1561628	0.0	0.0	0.0	60.0	29.0	40.0	0.0	0.0	0.0
1561629	0.0	0.0	0.0	60.0	29.0	40.0	0.0	0.0	0.0
1561630	0.0	0.0	0.0	60.0	29.0	40.0	0.0	0.0	0.0
1561631	0.0	0.0	0.0	60.0	29.0	40.0	0.0	0.0	0.0
1561632	0.0	0.0	0.0	60.0	27.0	40.0	0.0	0.0	0.0
1561633	0.0	0.0	0.0	60.0	27.0	40.0	0.0	0.0	0.0
1561634	0.0	0.0	0.0	60.0	27.0	40.0	0.0	0.0	0.0
1561635	0.0	0.0	0.0	60.0	27.0	40.0	0.0	0.0	0.0
1561636	0.0	0.0	0.0	60.0	27.0	38.0	0.0	0.0	0.0
1561637	0.0	0.0	0.0	60.0	27.0	38.0	0.0	0.0	0.0
1561638	0.0	0.0	0.0	60.0	27.0	38.0	0.0	0.0	0.0
1561639	0.0	0.0	0.0	60.0	27.0	38.0	0.0	0.0	0.0
1561640	0.0	0.0	0.0	60.0	27.0	36.0	0.0	0.0	0.0
1561641	0.0	0.0	0.0	60.0	27.0	36.0	0.0	0.0	0.0
1561642	0.0	0.0	0.0	60.0	27.0	36.0	0.0	0.0	0.0
1561643	0.0	0.0	0.0	60.0	27.0	36.0	0.0	0.0	0.0
1561644	0.0	0.0	0.0	58.0	27.0	36.0	0.0	0.0	0.0
1561645	0.0	0.0	0.0	60.0	29.0	36.0	0.0	0.0	0.0
1561646	0.0	0.0	0.0	60.0	29.0	36.0	0.0	0.0	0.0
1561647	0.0	0.0	0.0	60.0	33.0	36.0	0.0	0.0	0.0
1561648	0.0	0.0	0.0	56.0	33.0	37.0	0.0	0.0	0.0
1561649	0.0	0.0	0.0	56.0	33.0	37.0	0.0	0.0	0.0
1561650	0.0	0.0	0.0	56.0	33.0	37.0	0.0	0.0	0.0
1561651	0.0	0.0	0.0	54.0	33.0	37.0	0.0	0.0	0.0
1561652	0.0	0.0	0.0	54.0	33.0	37.0	0.0	0.0	0.0
1561653	0.0	0.0	0.0	54.0	33.0	37.0	0.0	0.0	0.0
1561654	0.0	0.0	0.0	52.0	33.0	37.0	0.0	0.0	0.0
1561655	0.0	0.0	0.0	52.0	33.0	37.0	0.0	0.0	0.0
1561656	0.0	0.0	0.0	52.0	33.0	37.0	0.0	0.0	0.0
1561657	0.0	0.0	0.0	52.0	33.0	35.0	0.0	0.0	0.0
1561658	0.0	0.0	0.0	52.0	31.0	35.0	0.0	0.0	0.0
1561659	0.0	0.0	0.0	52.0	29.0	35.0	0.0	0.0	0.0
1561660	0.0	0.0	0.0	52.0	29.0	35.0	0.0	0.0	0.0
1561661	0.0	0.0	0.0	46.0	29.0	32.0	0.0	0.0	0.0
1561662	0.0	0.0	0.0	44.0	29.0	32.0	0.0	0.0	0.0
1561663	0.0	0.0	0.0	36.0	27.0	28.0	0.0	0.0	0.0
1561664	0.0	0.0	0.0	32.0	26.0	26.0	0.0	0.0	0.0
1561665	0.0	0.0	0.0	32.0	26.0	26.0	0.0	0.0	0.0
1561666	0.0	0.0	0.0	32.0	26.0	26.0	0.0	0.0	0.0
1561667	0.0	0.0	0.0	32.0	26.0	25.0	0.0	0.0	0.0
1561668	0.0	0.0	0.0	32.0	26.0	25.0	0.0	0.0	0.0
1561669	0.0	0.0	0.0	28.0	26.0	25.0	0.0	0.0	0.0
1561670	0.0	0.0	0.0	28.0	26.0	25.0	0.0	0.0	0.0
1561671	0.0	0.0	0.0	22.0	26.0	23.0	0.0	0.0	0.0
1561672	0.0	0.0	0.0	22.0	24.0	22.0	0.0	0.0	0.0
1561673	0.0	0.0	0.0	22.0	22.0	20.0	0.0	0.0	0.0
1561674	0.0	0.0	0.0	22.0	22.0	20.0	0.0	0.0	0.0
1561675	0.0	0.0	0.0	22.0	22.0	20.0	0.0	0.0	0.0
1561676	0.0	0.0	0.0	22.0	20.0	20.0	0.0	0.0	0.0
1561677	0.0	0.0	0.0	22.0	20.0	20.0	0.0	0.0	0.0
1561678	0.0	0.0	0.0	22.0	20.0	20.0	0.0	0.0	0.0
1561679	0.0	0.0	0.0	22.0	18.0	20.0	0.0	0.0	0.0
1561680	0.0	0.0	0.0	22.0	18.0	20.0	0.0	0.0	0.0
1561681	0.0	0.0	0.0	22.0	18.0	15.0	0.0	0.0	0.0
1561682	0.0	0.0	0.0	22.0	18.0	15.0	0.0	0.0	0.0
1561683	0.0	0.0	0.0	24.0	18.0	15.0	0.0	0.0	0.0
1561684	0.0	0.0	0.0	24.0	18.0	14.0	0.0	0.0	0.0
1561685	0.0	0.0	0.0	23.0	18.0	14.0	0.0	0.0	0.0
1561686	0.0	0.0	0.0	21.0	16.0	14.0	0.0	0.0	0.0
1561687	0.0	0.0	0.0	21.0	16.0	14.0	0.0	0.0	0.0
1561688	0.0	0.0	0.0	21.0	14.0	14.0	0.0	0.0	0.0
1561689	0.0	0.0	0.0	19.0	14.0	14.0	0.0	0.0	0.0
1561690	0.0	0.0	0.0	19.0	14.0	14.0	0.0	0.0	0.0
1561691	0.0	0.0	0.0	19.0	14.0	14.0	0.0	0.0	0.0
1561692	0.0	0.0	0.0	17.0	14.0	14.0	0.0	0.0	0.0
1561693	0.0	0.0	0.0	17.0	14.0	14.0	0.0	0.0	0.0
1561694	0.0	0.0	0.0	17.0	14.0	14.0	0.0	0.0	0.0
1561695	0.0	0.0	0.0	17.0	14.0	14.0	0.0	0.0	0.0
1561696	0.0	0.0	0.0	17.0	14.0	14.0	0.0	0.0	0.0
1561697	0.0	0.0	0.0	17.0	14.0	14.0	0.0	0.0	0.0
1561698	0.0	0.0	0.0	17.0	12.0	14.0	0.0	0.0	0.0
1561699	0.0	0.0	0.0	15.0	12.0	14.0	0.0	0.0	0.0
1561700	0.0	0.0	0.0	15.0	12.0	14.0	0.0	0.0	0.0
1561701	0.0	0.0	0.0	15.0	12.0	14.0	0.0	0.0	0.0
1561702	0.0	0.0	0.0	17.0	12.0	14.0	0.0	0.0	0.0
1561703	0.0	0.0	0.0	17.0	10.0	12.0	0.0	0.0	0.0
1561704	0.0	0.0	0.0	19.0	12.0	12.0	0.0	0.0	0.0
1561705	0.0	0.0	0.0	19.0	12.0	12.0	0.0	0.0	0.0
1561706	0.0	0.0	0.0	19.0	12.0	12.0	0.0	0.0	0.0
1561707	0.0	0.0	0.0	17.0	12.0	12.0	0.0	0.0	0.0
1561708	0.0	0.0	0.0	20.0	12.0	10.0	0.0	0.0	0.0
1561709	0.0	0.0	0.0	20.0	12.0	10.0	0.0	0.0	0.0
1561710	0.0	0.0	0.0	20.0	12.0	10.0	0.0	0.0	0.0
1561711	0.0	0.0	0.0	20.0	12.0	10.0	0.0	0.0	0.0
1561712	0.0	0.0	0.0	20.0	12.0	10.0	0.0	0.0	0.0
1561713	0.0	0.0	0.0	20.0	12.0	14.0	0.0	0.0	0.0
1561714	0.0	0.0	0.0	20.0	12.0	16.0	0.0	0.0	0.0
1561715	0.0	0.0	0.0	20.0	12.0	16.0	0.0	0.0	0.0
1561716	0.0	0.0	0.0	18.0	12.0	16.0	0.0	0.0	0.0
1561717	0.0	0.0	0.0	18.0	12.0	17.0	0.0	0.0	0.0
1561718	0.0	0.0	0.0	18.0	12.0	17.0	0.0	0.0	0.0
1561719	0.0	0.0	0.0	18.0	12.0	17.0	0.0	0.0	0.0
1561720	0.0	0.0	0.0	16.0	12.0	17.0	0.0	0.0	0.0
1561721	0.0	0.0	0.0	16.0	12.0	17.0	0.0	0.0	0.0
1561722	0.0	0.0	0.0	15.0	12.0	15.0	0.0	0.0	0.0
1561723	0.0	0.0	0.0	15.0	12.0	15.0	0.0	0.0	0.0
1561724	0.0	0.0	0.0	17.0	12.0	18.0	0.0	0.0	0.0
1561725	0.0	0.0	0.0	17.0	12.0	19.0	0.0	0.0	0.0
1561726	0.0	0.0	0.0	30.0	16.0	19.0	0.0	0.0	0.0
1561727	0.0	0.0	0.0	36.0	22.0	21.0	0.0	0.0	0.0
1561728	0.0	0.0	0.0	43.0	25.0	25.0	0.0	0.0	0.0
1561729	0.0	0.0	0.0	43.0	27.0	23.0	0.0	0.0	0.0
1561730	0.0	0.0	0.0	49.0	29.0	25.0	0.0	0.0	0.0
1561731	0.0	0.0	0.0	52.0	33.0	30.0	0.0	0.0	0.0
1561732	0.0	0.0	0.0	54.0	34.0	33.0	0.0	0.0	0.0
1561733	0.0	0.0	0.0	55.0	34.0	33.0	0.0	0.0	0.0
1561734	0.0	0.0	0.0	56.0	34.0	36.0	0.0	0.0	0.0
1561735	0.0	0.0	0.0	56.0	34.0	36.0	0.0	0.0	0.0
1561736	0.0	0.0	0.0	56.0	34.0	36.0	0.0	0.0	0.0
1561737	0.0	0.0	0.0	56.0	32.0	36.0	0.0	0.0	0.0
1561738	0.0	0.0	0.0	56.0	32.0	36.0	0.0	0.0	0.0
1561739	0.0	0.0	0.0	56.0	32.0	36.0	0.0	0.0	0.0
1561740	0.0	0.0	0.0	56.0	32.0	36.0	0.0	0.0	0.0
1561741	0.0	0.0	0.0	56.0	32.0	36.0	0.0	0.0	0.0
1561742	0.0	0.0	0.0	56.0	32.0	36.0	0.0	0.0	0.0
1561743	0.0	0.0	0.0	56.0	32.0	38.0	0.0	0.0	0.0
1561744	0.0	0.0	0.0	56.0	32.0	38.0	0.0	0.0	0.0
1561745	0.0	0.0	0.0	56.0	32.0	38.0	0.0	0.0	0.0
1561746	0.0	0.0	0.0	56.0	32.0	38.0	0.0	0.0	0.0
1561747	0.0	0.0	0.0	56.0	32.0	38.0	0.0	0.0	0.0
1561748	0.0	0.0	0.0	56.0	32.0	38.0	0.0	0.0	0.0
1561749	0.0	0.0	0.0	56.0	32.0	38.0	0.0	0.0	0.0
1561750	0.0	0.0	0.0	56.0	32.0	38.0	0.0	0.0	0.0
1561751	0.0	0.0	0.0	58.0	34.0	38.0	0.0	0.0	0.0
1561752	0.0	0.0	0.0	58.0	36.0	38.0	0.0	0.0	0.0
1561753	0.0	0.0	0.0	58.0	36.0	38.0	0.0	0.0	0.0
1561754	0.0	0.0	0.0	60.0	36.0	38.0	0.0	0.0	0.0
1561755	0.0	0.0	0.0	60.0	36.0	38.0	0.0	0.0	0.0
1561756	0.0	0.0	0.0	60.0	36.0	38.0	0.0	0.0	0.0
1561757	0.0	0.0	0.0	60.0	36.0	38.0	0.0	0.0	0.0
1561758	0.0	0.0	0.0	72.0	36.0	41.0	0.0	0.0	0.0
1561759	0.0	0.0	0.0	70.0	36.0	41.0	0.0	0.0	0.0
1561760	0.0	0.0	0.0	76.0	36.0	41.0	0.0	0.0	0.0
1561761	0.0	0.0	0.0	76.0	36.0	41.0	0.0	0.0	0.0
1561762	0.0	0.0	0.0	76.0	36.0	41.0	0.0	0.0	0.0
1561763	0.0	0.0	0.0	162.0	107.0	69.0	0.0	0.0	0.0
1561764	0.0	0.0	0.0	164.0	108.0	69.0	0.0	0.0	0.0
1561765	0.0	0.0	0.0	164.0	112.0	75.0	0.0	0.0	0.0
1561766	0.0	0.0	0.0	168.0	110.0	79.0	0.0	0.0	0.0
1561767	0.0	0.0	0.0	168.0	110.0	77.0	0.0	0.0	0.0
1561768	0.0	0.0	0.0	170.0	112.0	77.0	0.0	0.0	0.0
1561769	0.0	0.0	0.0	170.0	114.0	79.0	0.0	0.0	0.0
1561770	0.0	0.0	0.0	170.0	114.0	82.0	0.0	0.0	0.0
1561771	0.0	0.0	0.0	170.0	114.0	82.0	0.0	0.0	0.0
1561772	0.0	0.0	0.0	170.0	114.0	84.0	0.0	0.0	0.0
1561773	0.0	0.0	0.0	172.0	114.0	84.0	0.0	0.0	0.0
1561774	0.0	0.0	0.0	172.0	114.0	86.0	0.0	0.0	0.0
1561775	0.0	0.0	0.0	172.0	114.0	86.0	0.0	0.0	0.0
1561776	0.0	0.0	0.0	172.0	114.0	86.0	0.0	0.0	0.0
1561777	0.0	0.0	0.0	172.0	114.0	86.0	0.0	0.0	0.0
1561778	0.0	0.0	0.0	172.0	114.0	86.0	0.0	0.0	0.0
1561779	0.0	0.0	0.0	172.0	114.0	86.0	0.0	0.0	0.0
1561780	0.0	0.0	0.0	174.0	114.0	86.0	0.0	0.0	0.0
1561781	0.0	0.0	0.0	174.0	114.0	86.0	0.0	0.0	0.0
1561782	0.0	0.0	0.0	174.0	114.0	86.0	0.0	0.0	0.0
1561783	0.0	0.0	0.0	174.0	116.0	86.0	0.0	0.0	0.0
1561784	0.0	0.0	0.0	182.0	118.0	86.0	0.0	0.0	0.0
1561785	0.0	0.0	0.0	182.0	118.0	86.0	0.0	0.0	0.0
1561786	0.0	0.0	0.0	182.0	116.0	86.0	0.0	0.0	0.0
1561787	0.0	0.0	0.0	198.0	128.0	92.0	0.0	0.0	0.0
1561788	0.0	0.0	0.0	198.0	128.0	92.0	0.0	0.0	0.0
1561789	0.0	0.0	0.0	202.0	130.0	92.0	0.0	0.0	0.0
1561790	0.0	0.0	0.0	202.0	130.0	92.0	0.0	0.0	0.0
1561791	0.0	0.0	0.0	202.0	130.0	92.0	0.0	0.0	0.0
1561792	0.0	0.0	0.0	202.0	130.0	92.0	0.0	0.0	0.0
1561793	0.0	0.0	0.0	202.0	132.0	92.0	0.0	0.0	0.0
1561794	0.0	0.0	0.0	202.0	134.0	92.0	0.0	0.0	0.0
1561795	0.0	0.0	0.0	202.0	136.0	93.0	0.0	0.0	0.0
1561796	0.0	0.0	0.0	202.0	136.0	93.0	0.0	0.0	0.0
1561797	0.0	0.0	0.0	202.0	138.0	93.0	0.0	0.0	0.0
1561798	0.0	0.0	0.0	214.0	144.0	99.0	0.0	0.0	0.0
1561799	0.0	0.0	0.0	214.0	144.0	99.0	0.0	0.0	0.0
1561800	0.0	0.0	0.0	216.0	148.0	101.0	0.0	0.0	0.0
1561801	0.0	0.0	0.0	216.0	148.0	101.0	0.0	0.0	0.0
1561802	0.0	0.0	0.0	216.0	148.0	101.0	0.0	0.0	0.0
1561803	0.0	0.0	0.0	216.0	150.0	101.0	0.0	0.0	0.0
1561804	0.0	0.0	0.0	216.0	152.0	102.0	0.0	0.0	0.0
1561805	0.0	0.0	0.0	216.0	152.0	103.0	0.0	0.0	0.0
1561806	0.0	0.0	0.0	216.0	152.0	103.0	0.0	0.0	0.0
1561807	0.0	0.0	0.0	214.0	152.0	103.0	0.0	0.0	0.0
1561808	0.0	0.0	0.0	214.0	152.0	103.0	0.0	0.0	0.0
1561809	0.0	0.0	0.0	214.0	152.0	103.0	0.0	0.0	0.0
1561810	0.0	0.0	0.0	212.0	152.0	103.0	0.0	0.0	0.0
1561811	2.0	0.0	0.0	212.0	152.0	103.0	0.0	0.0	0.0
1561812	2.0	0.0	0.0	212.0	152.0	103.0	0.0	0.0	0.0
1561813	2.0	0.0	0.0	212.0	152.0	103.0	0.0	0.0	0.0
1561814	2.0	0.0	0.0	212.0	152.0	103.0	0.0	0.0	0.0
1561815	2.0	0.0	0.0	212.0	152.0	103.0	0.0	0.0	0.0
1561816	2.0	0.0	0.0	206.0	152.0	103.0	0.0	0.0	0.0
1561817	2.0	0.0	0.0	206.0	152.0	103.0	0.0	0.0	0.0
1561818	2.0	0.0	0.0	206.0	152.0	103.0	0.0	0.0	0.0
1561819	2.0	0.0	0.0	206.0	152.0	103.0	0.0	0.0	0.0
1561820	2.0	0.0	0.0	206.0	152.0	103.0	0.0	0.0	0.0
1561821	2.0	0.0	0.0	206.0	152.0	103.0	0.0	0.0	0.0
1561822	2.0	0.0	0.0	206.0	152.0	103.0	0.0	0.0	0.0
1561823	2.0	0.0	0.0	206.0	152.0	101.0	0.0	0.0	0.0
1561824	2.0	0.0	0.0	206.0	152.0	101.0	0.0	0.0	0.0
1561825	2.0	0.0	0.0	204.0	152.0	101.0	0.0	0.0	0.0
1561826	2.0	0.0	0.0	204.0	152.0	101.0	0.0	0.0	0.0
1561827	2.0	0.0	0.0	204.0	152.0	101.0	0.0	0.0	0.0
1561828	2.0	0.0	0.0	202.0	152.0	99.0	0.0	0.0	0.0
1561829	2.0	0.0	0.0	202.0	152.0	99.0	0.0	0.0	0.0
1561830	2.0	0.0	0.0	202.0	152.0	99.0	0.0	0.0	0.0
1561831	2.0	0.0	0.0	202.0	152.0	99.0	0.0	0.0	0.0
1561832	2.0	0.0	0.0	202.0	152.0	99.0	0.0	0.0	0.0
1561833	2.0	0.0	0.0	202.0	152.0	99.0	0.0	0.0	0.0
1561834	2.0	0.0	0.0	202.0	152.0	99.0	0.0	0.0	0.0
1561835	2.0	0.0	0.0	202.0	150.0	99.0	0.0	0.0	0.0
1561836	2.0	0.0	0.0	198.0	146.0	95.0	0.0	0.0	0.0
1561837	2.0	0.0	0.0	198.0	146.0	93.0	0.0	0.0	0.0
1561838	2.0	0.0	0.0	198.0	146.0	93.0	0.0	0.0	0.0
1561839	2.0	0.0	0.0	198.0	146.0	93.0	0.0	0.0	0.0
1561840	2.0	0.0	0.0	198.0	144.0	93.0	0.0	0.0	0.0
1561841	2.0	0.0	0.0	198.0	144.0	93.0	0.0	0.0	0.0
1561842	2.0	0.0	0.0	198.0	144.0	93.0	0.0	0.0	0.0
1561843	2.0	0.0	0.0	198.0	144.0	95.0	0.0	0.0	0.0
1561844	2.0	0.0	0.0	198.0	144.0	95.0	0.0	0.0	0.0
1561845	2.0	0.0	0.0	198.0	144.0	95.0	0.0	0.0	0.0
1561846	2.0	0.0	0.0	198.0	144.0	95.0	0.0	0.0	0.0
1561847	2.0	0.0	0.0	198.0	144.0	95.0	0.0	0.0	0.0
1561848	2.0	0.0	0.0	198.0	144.0	95.0	0.0	0.0	0.0
1561849	2.0	0.0	0.0	198.0	144.0	93.0	0.0	0.0	0.0
1561850	2.0	0.0	0.0	198.0	144.0	93.0	0.0	0.0	0.0
1561851	2.0	0.0	0.0	198.0	144.0	93.0	0.0	0.0	0.0
1561852	2.0	0.0	0.0	198.0	144.0	93.0	0.0	0.0	0.0
1561853	2.0	0.0	0.0	198.0	144.0	93.0	0.0	0.0	0.0
1561854	2.0	0.0	0.0	190.0	144.0	91.0	0.0	0.0	0.0
1561855	2.0	0.0	0.0	188.0	140.0	91.0	0.0	0.0	0.0
1561856	2.0	0.0	0.0	170.0	138.0	91.0	0.0	0.0	0.0
1561857	2.0	0.0	0.0	160.0	130.0	93.0	0.0	0.0	0.0
1561858	2.0	0.0	0.0	146.0	122.0	93.0	0.0	0.0	0.0
1561859	2.0	0.0	0.0	144.0	114.0	91.0	0.0	0.0	0.0
1561860	2.0	0.0	0.0	140.0	112.0	91.0	0.0	0.0	0.0
1561861	2.0	0.0	0.0	140.0	112.0	91.0	0.0	0.0	0.0
1561862	2.0	0.0	0.0	140.0	112.0	91.0	0.0	0.0	0.0
1561863	2.0	0.0	0.0	140.0	112.0	89.0	0.0	0.0	0.0
1561864	2.0	0.0	0.0	140.0	112.0	87.0	0.0	0.0	0.0
1561865	2.0	0.0	0.0	140.0	112.0	87.0	0.0	0.0	0.0
1561866	2.0	0.0	0.0	138.0	112.0	87.0	0.0	0.0	0.0
1561867	2.0	0.0	0.0	138.0	110.0	86.0	0.0	0.0	0.0
1561868	2.0	0.0	0.0	138.0	110.0	86.0	0.0	0.0	0.0
1561869	2.0	0.0	0.0	136.0	110.0	86.0	0.0	0.0	0.0
1561870	2.0	0.0	0.0	128.0	102.0	82.0	0.0	0.0	0.0
1561871	2.0	0.0	0.0	126.0	100.0	80.0	0.0	0.0	0.0
1561872	2.0	0.0	0.0	126.0	100.0	80.0	0.0	0.0	0.0
1561873	2.0	0.0	0.0	118.0	98.0	74.0	0.0	0.0	0.0
1561874	2.0	0.0	0.0	100.0	94.0	72.0	0.0	0.0	0.0
1561875	2.0	0.0	0.0	100.0	94.0	72.0	0.0	0.0	0.0
1561876	2.0	0.0	0.0	97.0	94.0	72.0	0.0	0.0	0.0
1561877	2.0	0.0	0.0	97.0	94.0	72.0	0.0	0.0	0.0
1561878	2.0	0.0	0.0	96.0	93.0	67.0	0.0	0.0	0.0
1561879	2.0	0.0	0.0	92.0	93.0	65.0	0.0	0.0	0.0
1561880	2.0	0.0	0.0	98.0	92.0	69.0	0.0	0.0	0.0
1561881	2.0	0.0	0.0	96.0	85.0	68.0	0.0	0.0	0.0
1561882	2.0	0.0	0.0	90.0	80.0	61.0	0.0	0.0	0.0
1561883	2.0	0.0	0.0	77.0	70.0	57.0	0.0	0.0	0.0
1561884	2.0	0.0	0.0	60.0	50.0	48.0	0.0	0.0	0.0
1561885	2.0	0.0	0.0	42.0	46.0	46.0	0.0	0.0	0.0
1561886	2.0	0.0	0.0	40.0	36.0	46.0	0.0	0.0	0.0
1561887	2.0	0.0	0.0	40.0	36.0	44.0	0.0	0.0	0.0
1561888	2.0	0.0	0.0	40.0	36.0	44.0	0.0	0.0	0.0
1561889	2.0	0.0	0.0	38.0	36.0	44.0	0.0	0.0	0.0
1561890	2.0	0.0	0.0	38.0	34.0	44.0	0.0	0.0	0.0
1561891	2.0	0.0	0.0	38.0	34.0	44.0	0.0	0.0	0.0
1561892	2.0	0.0	0.0	32.0	30.0	40.0	0.0	0.0	0.0
1561893	2.0	0.0	0.0	32.0	30.0	40.0	0.0	0.0	0.0
1561894	2.0	0.0	0.0	32.0	28.0	40.0	0.0	0.0	0.0
1561895	2.0	0.0	0.0	32.0	28.0	38.0	0.0	0.0	0.0
1561896	2.0	0.0	0.0	26.0	28.0	38.0	0.0	0.0	0.0
1561897	2.0	0.0	0.0	20.0	28.0	32.0	0.0	0.0	0.0
1561898	2.0	0.0	0.0	20.0	26.0	32.0	0.0	0.0	0.0
1561899	2.0	0.0	0.0	14.0	22.0	26.0	0.0	0.0	0.0
1561900	2.0	0.0	0.0	14.0	22.0	26.0	0.0	0.0	0.0
1561901	2.0	0.0	0.0	14.0	22.0	26.0	0.0	0.0	0.0
1561902	2.0	0.0	0.0	14.0	22.0	26.0	0.0	0.0	0.0
1561903	2.0	0.0	0.0	14.0	12.0	24.0	0.0	0.0	0.0
1561904	2.0	0.0	0.0	10.0	8.0	22.0	0.0	0.0	0.0
1561905	2.0	0.0	0.0	10.0	6.0	18.0	0.0	0.0	0.0
1561906	2.0	0.0	0.0	8.0	6.0	18.0	0.0	0.0	0.0
1561907	2.0	0.0	0.0	8.0	6.0	18.0	0.0	0.0	0.0
1561908	2.0	0.0	0.0	8.0	4.0	13.0	0.0	0.0	0.0
1561909	2.0	0.0	0.0	8.0	4.0	13.0	0.0	0.0	0.0
1561910	2.0	0.0	0.0	8.0	4.0	13.0	0.0	0.0	0.0
1561911	2.0	0.0	0.0	8.0	4.0	13.0	0.0	0.0	0.0
1561912	2.0	0.0	0.0	8.0	4.0	13.0	0.0	0.0	0.0
1561913	2.0	0.0	0.0	8.0	4.0	17.0	0.0	0.0	0.0
1561914	2.0	0.0	0.0	8.0	4.0	17.0	0.0	0.0	0.0
1561915	2.0	0.0	0.0	8.0	4.0	17.0	0.0	0.0	0.0
1561916	2.0	0.0	0.0	8.0	4.0	25.0	0.0	0.0	0.0
1561917	2.0	0.0	0.0	8.0	4.0	25.0	0.0	0.0	0.0
1561918	2.0	0.0	0.0	8.0	4.0	25.0	0.0	0.0	0.0
1561919	2.0	0.0	0.0	8.0	4.0	25.0	0.0	0.0	0.0
1561920	2.0	0.0	0.0	8.0	4.0	22.0	0.0	0.0	0.0
1561921	2.0	0.0	0.0	8.0	4.0	22.0	0.0	0.0	0.0
1561922	2.0	0.0	0.0	8.0	4.0	22.0	0.0	0.0	0.0
1561923	2.0	0.0	0.0	9.0	4.0	22.0	0.0	0.0	0.0
1561924	2.0	0.0	0.0	9.0	4.0	22.0	0.0	0.0	0.0
1561925	2.0	0.0	0.0	9.0	4.0	22.0	0.0	0.0	0.0
1561926	2.0	0.0	0.0	9.0	4.0	22.0	0.0	0.0	0.0
1561927	2.0	0.0	0.0	9.0	4.0	22.0	0.0	0.0	0.0
1561928	2.0	0.0	0.0	10.0	4.0	22.0	0.0	0.0	0.0
1561929	2.0	0.0	0.0	10.0	4.0	22.0	0.0	0.0	0.0
1561930	2.0	0.0	0.0	12.0	4.0	22.0	0.0	0.0	0.0
1561931	2.0	0.0	0.0	12.0	4.0	24.0	0.0	0.0	0.0
1561932	2.0	0.0	0.0	12.0	4.0	24.0	0.0	0.0	0.0
1561933	2.0	0.0	0.0	12.0	4.0	24.0	0.0	0.0	0.0
1561934	2.0	0.0	0.0	12.0	4.0	24.0	0.0	0.0	0.0
1561935	2.0	0.0	0.0	12.0	4.0	24.0	0.0	0.0	0.0
1561936	2.0	0.0	0.0	12.0	4.0	24.0	0.0	0.0	0.0
1561937	2.0	0.0	0.0	12.0	4.0	24.0	0.0	0.0	0.0
1561938	2.0	0.0	0.0	12.0	4.0	24.0	0.0	0.0	0.0
1561939	2.0	0.0	0.0	12.0	4.0	24.0	0.0	0.0	0.0
1561940	2.0	0.0	0.0	12.0	4.0	24.0	0.0	0.0	0.0
1561941	2.0	0.0	0.0	12.0	4.0	24.0	0.0	0.0	0.0
1561942	2.0	0.0	0.0	12.0	4.0	24.0	0.0	0.0	0.0
1561943	2.0	0.0	0.0	12.0	4.0	24.0	0.0	0.0	0.0
1561944	2.0	0.0	0.0	12.0	4.0	24.0	0.0	0.0	0.0
1561945	2.0	0.0	0.0	12.0	4.0	24.0	0.0	0.0	0.0
1561946	2.0	0.0	0.0	12.0	4.0	24.0	0.0	0.0	0.0
1561947	2.0	0.0	0.0	12.0	4.0	24.0	0.0	0.0	0.0
1561948	2.0	0.0	0.0	10.0	4.0	22.0	0.0	0.0	0.0
1561949	2.0	0.0	0.0	10.0	4.0	22.0	0.0	0.0	0.0
1561950	2.0	0.0	0.0	10.0	4.0	22.0	0.0	0.0	0.0
1561951	2.0	0.0	0.0	10.0	4.0	22.0	0.0	0.0	0.0
1561952	2.0	0.0	0.0	10.0	4.0	22.0	0.0	0.0	0.0
1561953	2.0	0.0	0.0	10.0	4.0	22.0	0.0	0.0	0.0
1561954	2.0	0.0	0.0	10.0	4.0	21.0	0.0	0.0	0.0
1561955	0.0	0.0	0.0	10.0	4.0	20.0	0.0	0.0	0.0
1561956	0.0	0.0	0.0	10.0	4.0	18.0	0.0	0.0	0.0
1561957	0.0	0.0	0.0	10.0	4.0	18.0	0.0	0.0	0.0
1561958	0.0	0.0	0.0	10.0	2.0	18.0	0.0	0.0	0.0
1561959	0.0	0.0	0.0	10.0	2.0	18.0	0.0	0.0	0.0
1561960	0.0	0.0	0.0	10.0	2.0	18.0	0.0	0.0	0.0
1561961	0.0	0.0	0.0	10.0	2.0	18.0	0.0	0.0	0.0
1561962	0.0	0.0	0.0	10.0	2.0	18.0	0.0	0.0	0.0
1561963	0.0	0.0	0.0	4.0	2.0	18.0	0.0	0.0	0.0
1561964	0.0	0.0	0.0	4.0	2.0	18.0	0.0	0.0	0.0
1561965	0.0	0.0	0.0	4.0	2.0	18.0	0.0	0.0	0.0
1561966	0.0	0.0	0.0	4.0	2.0	18.0	0.0	0.0	0.0
1561967	0.0	0.0	0.0	4.0	2.0	18.0	0.0	0.0	0.0
1561968	0.0	0.0	0.0	4.0	2.0	18.0	0.0	0.0	0.0
1561969	0.0	0.0	0.0	4.0	2.0	18.0	0.0	0.0	0.0
1561970	0.0	0.0	0.0	4.0	2.0	18.0	0.0	0.0	0.0
1561971	0.0	0.0	0.0	4.0	2.0	18.0	0.0	0.0	0.0
1561972	0.0	0.0	0.0	4.0	2.0	18.0	0.0	0.0	0.0
1561973	0.0	0.0	0.0	4.0	2.0	18.0	0.0	0.0	0.0
1561974	0.0	0.0	0.0	4.0	2.0	18.0	0.0	0.0	0.0
1561975	0.0	0.0	0.0	4.0	2.0	18.0	0.0	0.0	0.0
1561976	0.0	0.0	0.0	4.0	2.0	18.0	0.0	0.0	0.0
1561977	0.0	0.0	0.0	4.0	2.0	18.0	0.0	0.0	0.0
1561978	0.0	0.0	0.0	4.0	2.0	18.0	0.0	0.0	0.0
1561979	0.0	0.0	0.0	4.0	2.0	18.0	0.0	0.0	0.0
1561980	0.0	0.0	0.0	4.0	2.0	18.0	0.0	0.0	0.0
1561981	0.0	0.0	0.0	4.0	2.0	18.0	0.0	0.0	0.0
1561982	0.0	0.0	0.0	4.0	2.0	18.0	0.0	0.0	0.0
1561983	0.0	0.0	0.0	4.0	2.0	18.0	0.0	0.0	0.0
1561984	0.0	0.0	0.0	4.0	2.0	18.0	0.0	0.0	0.0
1561985	0.0	0.0	0.0	4.0	2.0	18.0	0.0	0.0	0.0
1561986	0.0	0.0	0.0	6.0	2.0	24.0	0.0	0.0	0.0
1561987	0.0	0.0	0.0	6.0	2.0	24.0	0.0	0.0	0.0
1561988	0.0	0.0	0.0	6.0	2.0	24.0	0.0	0.0	0.0
1561989	0.0	0.0	0.0	6.0	6.0	24.0	0.0	0.0	0.0
1561990	0.0	0.0	0.0	4.0	6.0	22.0	0.0	0.0	0.0
1561991	0.0	0.0	0.0	4.0	6.0	22.0	0.0	0.0	0.0
1561992	0.0	0.0	0.0	4.0	6.0	22.0	0.0	0.0	0.0
1561993	0.0	0.0	0.0	4.0	6.0	22.0	0.0	0.0	0.0
1561994	0.0	0.0	0.0	4.0	6.0	22.0	0.0	0.0	0.0
1561995	0.0	0.0	0.0	4.0	6.0	22.0	0.0	0.0	0.0
1561996	0.0	0.0	0.0	4.0	6.0	22.0	0.0	0.0	0.0
1561997	0.0	0.0	0.0	4.0	6.0	22.0	0.0	0.0	0.0
1561998	0.0	0.0	0.0	4.0	6.0	22.0	0.0	0.0	0.0
1561999	0.0	0.0	0.0	4.0	6.0	22.0	0.0	0.0	0.0
1562000	0.0	0.0	0.0	4.0	6.0	22.0	0.0	0.0	0.0
1562001	0.0	0.0	0.0	4.0	6.0	22.0	0.0	0.0	0.0
1562002	0.0	0.0	0.0	4.0	6.0	22.0	0.0	0.0	0.0
1562003	0.0	0.0	0.0	4.0	6.0	22.0	0.0	0.0	0.0
1562004	0.0	0.0	0.0	4.0	6.0	22.0	0.0	0.0	0.0
1562005	0.0	0.0	0.0	4.0	6.0	22.0	0.0	0.0	0.0
1562006	0.0	0.0	0.0	4.0	6.0	22.0	0.0	0.0	0.0
1562007	0.0	0.0	0.0	4.0	6.0	22.0	0.0	0.0	0.0
1562008	0.0	0.0	0.0	4.0	6.0	22.0	0.0	0.0	0.0
1562009	0.0	0.0	0.0	4.0	6.0	22.0	0.0	0.0	0.0
1562010	0.0	0.0	0.0	4.0	6.0	22.0	0.0	0.0	0.0
1562011	0.0	0.0	0.0	4.0	6.0	22.0	0.0	0.0	0.0
1562012	0.0	0.0	0.0	4.0	6.0	22.0	0.0	0.0	0.0
1562013	0.0	0.0	0.0	4.0	6.0	22.0	0.0	0.0	0.0
1562014	0.0	0.0	0.0	4.0	4.0	22.0	0.0	0.0	0.0
1562015	0.0	0.0	0.0	4.0	4.0	22.0	0.0	0.0	0.0
1562016	0.0	0.0	0.0	4.0	4.0	22.0	0.0	0.0	0.0
1562017	0.0	0.0	0.0	4.0	4.0	22.0	0.0	0.0	0.0
1562018	0.0	0.0	0.0	4.0	4.0	22.0	0.0	0.0	0.0
1562019	0.0	0.0	0.0	4.0	4.0	22.0	0.0	0.0	0.0
1562020	0.0	0.0	0.0	4.0	4.0	22.0	0.0	0.0	0.0
1562021	0.0	0.0	0.0	4.0	4.0	22.0	0.0	0.0	0.0
1562022	0.0	0.0	0.0	4.0	4.0	22.0	0.0	0.0	0.0
1562023	0.0	0.0	0.0	4.0	4.0	22.0	0.0	0.0	0.0
1562024	0.0	0.0	0.0	4.0	4.0	22.0	0.0	0.0	0.0
1562025	0.0	0.0	0.0	4.0	4.0	22.0	0.0	0.0	0.0
1562026	0.0	0.0	0.0	4.0	4.0	22.0	0.0	0.0	0.0
1562027	0.0	0.0	0.0	4.0	4.0	20.0	0.0	0.0	0.0
1562028	0.0	0.0	0.0	4.0	4.0	20.0	0.0	0.0	0.0
1562029	0.0	0.0	0.0	4.0	4.0	20.0	0.0	0.0	0.0
1562030	0.0	0.0	0.0	4.0	4.0	20.0	0.0	0.0	0.0
1562031	0.0	0.0	0.0	4.0	4.0	20.0	0.0	0.0	0.0
1562032	0.0	0.0	0.0	4.0	4.0	20.0	0.0	0.0	0.0
1562033	0.0	0.0	0.0	4.0	4.0	20.0	0.0	0.0	0.0
1562034	0.0	0.0	0.0	4.0	4.0	20.0	0.0	0.0	0.0
1562035	0.0	0.0	0.0	4.0	4.0	20.0	0.0	0.0	0.0
1562036	0.0	0.0	0.0	4.0	4.0	18.0	0.0	0.0	0.0
1562037	0.0	0.0	0.0	4.0	4.0	18.0	0.0	0.0	0.0
1562038	0.0	0.0	0.0	4.0	4.0	10.0	0.0	0.0	0.0
1562039	0.0	0.0	0.0	4.0	4.0	10.0	0.0	0.0	0.0
1562040	0.0	0.0	0.0	4.0	4.0	10.0	0.0	0.0	0.0
1562041	0.0	0.0	0.0	4.0	4.0	10.0	0.0	0.0	0.0
1562042	0.0	0.0	0.0	4.0	4.0	10.0	0.0	0.0	0.0
1562043	0.0	0.0	0.0	4.0	4.0	10.0	0.0	0.0	0.0
1562044	0.0	0.0	0.0	4.0	5.0	10.0	0.0	0.0	0.0
1562045	0.0	0.0	0.0	4.0	6.0	10.0	0.0	0.0	0.0
1562046	0.0	0.0	0.0	4.0	6.0	12.0	0.0	0.0	0.0
1562047	0.0	0.0	0.0	4.0	6.0	12.0	0.0	0.0	0.0
1562048	0.0	0.0	0.0	4.0	6.0	12.0	0.0	0.0	0.0
1562049	0.0	0.0	0.0	4.0	6.0	12.0	0.0	0.0	0.0
1562050	0.0	0.0	0.0	4.0	6.0	12.0	0.0	0.0	0.0
1562051	0.0	0.0	0.0	4.0	6.0	12.0	0.0	0.0	0.0
1562052	0.0	0.0	0.0	4.0	6.0	12.0	0.0	0.0	0.0
1562053	0.0	0.0	0.0	4.0	6.0	12.0	0.0	0.0	0.0
1562054	0.0	0.0	0.0	4.0	6.0	12.0	0.0	0.0	0.0
1562055	0.0	0.0	0.0	8.0	6.0	12.0	0.0	0.0	0.0
1562056	0.0	0.0	0.0	20.0	12.0	12.0	0.0	0.0	0.0
1562057	0.0	0.0	0.0	28.0	16.0	12.0	0.0	0.0	0.0
1562058	0.0	0.0	0.0	28.0	16.0	12.0	0.0	0.0	0.0
1562059	0.0	0.0	0.0	30.0	16.0	12.0	0.0	0.0	0.0
1562060	0.0	0.0	0.0	30.0	16.0	12.0	0.0	0.0	0.0
1562061	0.0	0.0	0.0	30.0	16.0	12.0	0.0	0.0	0.0
1562062	0.0	0.0	0.0	30.0	16.0	12.0	0.0	0.0	0.0
1562063	0.0	0.0	0.0	30.0	18.0	10.0	0.0	0.0	0.0
1562064	0.0	0.0	0.0	30.0	18.0	10.0	0.0	0.0	0.0
1562065	0.0	0.0	0.0	30.0	18.0	10.0	0.0	0.0	0.0
1562066	0.0	0.0	0.0	28.0	18.0	10.0	0.0	0.0	0.0
1562067	0.0	0.0	0.0	28.0	18.0	10.0	0.0	0.0	0.0
1562068	0.0	0.0	0.0	30.0	18.0	10.0	0.0	0.0	0.0
1562069	0.0	0.0	0.0	30.0	18.0	10.0	0.0	0.0	0.0
1562070	0.0	0.0	0.0	30.0	18.0	10.0	0.0	0.0	0.0
1562071	0.0	0.0	0.0	30.0	18.0	10.0	0.0	0.0	0.0
1562072	0.0	0.0	0.0	30.0	18.0	8.0	0.0	0.0	0.0
1562073	0.0	0.0	0.0	30.0	18.0	8.0	0.0	0.0	0.0
1562074	0.0	0.0	0.0	29.0	18.0	8.0	0.0	0.0	0.0
1562075	0.0	0.0	0.0	29.0	18.0	8.0	0.0	0.0	0.0
1562076	0.0	0.0	0.0	29.0	18.0	8.0	0.0	0.0	0.0
1562077	0.0	0.0	0.0	29.0	18.0	8.0	0.0	0.0	0.0
1562078	0.0	0.0	0.0	29.0	18.0	10.0	0.0	0.0	0.0
1562079	0.0	0.0	0.0	28.0	18.0	8.0	0.0	0.0	0.0
1562080	0.0	0.0	0.0	28.0	18.0	8.0	0.0	0.0	0.0
1562081	0.0	0.0	0.0	28.0	18.0	8.0	0.0	0.0	0.0
1562082	0.0	0.0	0.0	28.0	18.0	10.0	0.0	0.0	0.0
1562083	0.0	0.0	0.0	28.0	18.0	10.0	0.0	0.0	0.0
1562084	0.0	0.0	0.0	28.0	18.0	10.0	0.0	0.0	0.0
1562085	0.0	0.0	0.0	28.0	18.0	10.0	0.0	0.0	0.0
1562086	0.0	0.0	0.0	28.0	18.0	6.0	0.0	0.0	0.0
1562087	0.0	0.0	0.0	28.0	18.0	6.0	0.0	0.0	0.0
1562088	0.0	0.0	0.0	28.0	18.0	6.0	0.0	0.0	0.0
1562089	0.0	0.0	0.0	28.0	18.0	6.0	0.0	0.0	0.0
1562090	0.0	0.0	0.0	28.0	18.0	6.0	0.0	0.0	0.0
1562091	0.0	0.0	0.0	28.0	18.0	6.0	0.0	0.0	0.0
1562092	0.0	0.0	0.0	28.0	18.0	6.0	0.0	0.0	0.0
1562093	0.0	0.0	0.0	28.0	18.0	6.0	0.0	0.0	0.0
1562094	0.0	0.0	0.0	28.0	18.0	6.0	0.0	0.0	0.0
1562095	0.0	0.0	0.0	28.0	18.0	6.0	0.0	0.0	0.0
1562096	0.0	0.0	0.0	28.0	18.0	6.0	0.0	0.0	0.0
1562097	0.0	0.0	0.0	28.0	18.0	6.0	0.0	0.0	0.0
1562098	0.0	0.0	0.0	28.0	18.0	6.0	0.0	0.0	0.0
1562099	0.0	0.0	0.0	28.0	18.0	6.0	0.0	0.0	0.0
1562100	0.0	0.0	0.0	28.0	18.0	6.0	0.0	0.0	0.0
1562101	0.0	0.0	0.0	28.0	18.0	6.0	0.0	0.0	0.0
1562102	0.0	0.0	0.0	28.0	18.0	6.0	0.0	0.0	0.0
1562103	0.0	0.0	0.0	28.0	18.0	6.0	0.0	0.0	0.0
1562104	0.0	0.0	0.0	28.0	18.0	6.0	0.0	0.0	0.0
1562105	0.0	0.0	0.0	28.0	18.0	6.0	0.0	0.0	0.0
1562106	0.0	0.0	0.0	28.0	18.0	6.0	0.0	0.0	0.0
1562107	0.0	0.0	0.0	28.0	18.0	6.0	0.0	0.0	0.0
1562108	0.0	0.0	0.0	28.0	18.0	6.0	0.0	0.0	0.0
1562109	0.0	0.0	0.0	28.0	18.0	6.0	0.0	0.0	0.0
1562110	0.0	0.0	0.0	28.0	18.0	6.0	0.0	0.0	0.0
1562111	0.0	0.0	0.0	28.0	18.0	6.0	0.0	0.0	0.0
1562112	0.0	0.0	0.0	28.0	18.0	6.0	0.0	0.0	0.0
1562113	0.0	0.0	0.0	28.0	18.0	6.0	0.0	0.0	0.0
1562114	0.0	0.0	0.0	28.0	14.0	6.0	0.0	0.0	0.0
1562115	0.0	0.0	0.0	28.0	14.0	6.0	0.0	0.0	0.0
1562116	0.0	0.0	0.0	28.0	14.0	6.0	0.0	0.0	0.0
1562117	0.0	0.0	0.0	28.0	14.0	6.0	0.0	0.0	0.0
1562118	0.0	0.0	0.0	28.0	14.0	6.0	0.0	0.0	0.0
1562119	0.0	0.0	0.0	28.0	14.0	6.0	0.0	0.0	0.0
1562120	0.0	0.0	0.0	28.0	14.0	6.0	0.0	0.0	0.0
1562121	0.0	0.0	0.0	28.0	14.0	6.0	0.0	0.0	0.0
1562122	0.0	0.0	0.0	28.0	14.0	6.0	0.0	0.0	0.0
1562123	0.0	0.0	0.0	28.0	14.0	6.0	0.0	0.0	0.0
1562124	0.0	0.0	0.0	28.0	14.0	6.0	0.0	0.0	0.0
1562125	0.0	0.0	0.0	28.0	14.0	6.0	0.0	0.0	0.0
1562126	0.0	0.0	0.0	28.0	14.0	6.0	0.0	0.0	0.0
1562127	0.0	0.0	0.0	28.0	14.0	6.0	0.0	0.0	0.0
1562128	0.0	0.0	0.0	28.0	14.0	6.0	0.0	0.0	0.0
1562129	0.0	0.0	0.0	28.0	14.0	6.0	0.0	0.0	0.0
1562130	0.0	0.0	0.0	28.0	14.0	6.0	0.0	0.0	0.0
1562131	0.0	0.0	0.0	28.0	14.0	6.0	0.0	0.0	0.0
1562132	0.0	0.0	0.0	28.0	14.0	6.0	0.0	0.0	0.0
1562133	0.0	0.0	0.0	24.0	14.0	6.0	0.0	0.0	0.0
1562134	0.0	0.0	0.0	24.0	12.0	6.0	0.0	0.0	0.0
1562135	0.0	0.0	0.0	22.0	12.0	6.0	0.0	0.0	0.0
1562136	0.0	0.0	0.0	22.0	12.0	6.0	0.0	0.0	0.0
1562137	0.0	0.0	0.0	22.0	12.0	6.0	0.0	0.0	0.0
1562138	0.0	0.0	0.0	22.0	12.0	6.0	0.0	0.0	0.0
1562139	0.0	0.0	0.0	22.0	12.0	6.0	0.0	0.0	0.0
1562140	0.0	0.0	0.0	22.0	12.0	6.0	0.0	0.0	0.0
1562141	0.0	0.0	0.0	22.0	12.0	6.0	0.0	0.0	0.0
1562142	0.0	0.0	0.0	22.0	12.0	6.0	0.0	0.0	0.0
1562143	0.0	0.0	0.0	22.0	12.0	6.0	0.0	0.0	0.0
1562144	0.0	0.0	0.0	20.0	12.0	6.0	0.0	0.0	0.0
1562145	0.0	0.0	0.0	20.0	12.0	8.0	0.0	0.0	0.0
1562146	0.0	0.0	0.0	18.0	12.0	8.0	0.0	0.0	0.0
1562147	0.0	0.0	0.0	18.0	12.0	8.0	0.0	0.0	0.0
1562148	0.0	0.0	0.0	18.0	12.0	8.0	0.0	0.0	0.0
1562149	0.0	0.0	0.0	18.0	16.0	10.0	0.0	0.0	0.0
1562150	0.0	0.0	0.0	18.0	16.0	10.0	0.0	0.0	0.0
1562151	0.0	0.0	0.0	18.0	12.0	10.0	0.0	0.0	0.0
1562152	0.0	0.0	0.0	18.0	12.0	10.0	0.0	0.0	0.0
1562153	0.0	0.0	0.0	16.0	12.0	10.0	0.0	0.0	0.0
1562154	0.0	0.0	0.0	16.0	12.0	10.0	0.0	0.0	0.0
1562155	0.0	0.0	0.0	16.0	12.0	10.0	0.0	0.0	0.0
1562156	0.0	0.0	0.0	16.0	12.0	12.0	0.0	0.0	0.0
1562157	0.0	0.0	0.0	16.0	12.0	12.0	0.0	0.0	0.0
1562158	0.0	0.0	0.0	16.0	12.0	12.0	0.0	0.0	0.0
1562159	0.0	0.0	0.0	16.0	12.0	12.0	0.0	0.0	0.0
1562160	0.0	0.0	0.0	16.0	12.0	12.0	0.0	0.0	0.0
1562161	0.0	0.0	0.0	16.0	8.0	12.0	0.0	0.0	0.0
1562162	0.0	0.0	0.0	12.0	8.0	12.0	0.0	0.0	0.0
1562163	0.0	0.0	0.0	12.0	8.0	12.0	0.0	0.0	0.0
1562164	0.0	0.0	0.0	10.0	8.0	12.0	0.0	0.0	0.0
1562165	0.0	0.0	0.0	4.0	6.0	13.0	0.0	0.0	0.0
1562166	0.0	0.0	0.0	4.0	6.0	13.0	0.0	0.0	0.0
1562167	0.0	0.0	0.0	4.0	6.0	13.0	0.0	0.0	0.0
1562168	0.0	0.0	0.0	4.0	6.0	13.0	0.0	0.0	0.0
1562169	0.0	0.0	0.0	4.0	6.0	14.0	0.0	0.0	0.0
1562170	0.0	0.0	0.0	6.0	6.0	14.0	0.0	0.0	0.0
1562171	0.0	0.0	0.0	6.0	6.0	14.0	0.0	0.0	0.0
1562172	0.0	0.0	0.0	6.0	6.0	14.0	0.0	0.0	0.0
1562173	0.0	0.0	0.0	6.0	6.0	14.0	0.0	0.0	0.0
1562174	0.0	0.0	0.0	6.0	6.0	14.0	0.0	0.0	0.0
1562175	0.0	0.0	0.0	6.0	6.0	12.0	0.0	0.0	0.0
1562176	0.0	0.0	0.0	6.0	6.0	12.0	0.0	0.0	0.0
1562177	0.0	0.0	0.0	4.0	6.0	12.0	0.0	0.0	0.0
1562178	0.0	0.0	0.0	4.0	6.0	12.0	0.0	0.0	0.0
1562179	0.0	0.0	0.0	4.0	6.0	12.0	0.0	0.0	0.0
1562180	0.0	0.0	0.0	4.0	6.0	14.0	0.0	0.0	0.0
1562181	0.0	0.0	0.0	4.0	6.0	14.0	0.0	0.0	0.0
1562182	0.0	0.0	0.0	4.0	6.0	14.0	0.0	0.0	0.0
1562183	0.0	0.0	0.0	4.0	8.0	14.0	0.0	0.0	0.0
1562184	0.0	0.0	0.0	4.0	8.0	14.0	0.0	0.0	0.0
1562185	0.0	0.0	0.0	4.0	10.0	14.0	0.0	0.0	0.0
1562186	0.0	0.0	0.0	6.0	10.0	16.0	0.0	0.0	0.0
1562187	0.0	0.0	0.0	4.0	12.0	18.0	0.0	0.0	0.0
1562188	0.0	0.0	0.0	4.0	12.0	18.0	0.0	0.0	0.0
1562189	0.0	0.0	0.0	6.0	12.0	18.0	0.0	0.0	0.0
1562190	0.0	0.0	0.0	10.0	16.0	24.0	0.0	0.0	0.0
1562191	0.0	0.0	0.0	10.0	18.0	24.0	0.0	0.0	0.0
1562192	0.0	0.0	0.0	10.0	18.0	24.0	0.0	0.0	0.0
1562193	0.0	0.0	0.0	10.0	20.0	24.0	0.0	0.0	0.0
1562194	0.0	0.0	0.0	10.0	19.0	24.0	0.0	0.0	0.0
1562195	0.0	0.0	0.0	10.0	18.0	24.0	0.0	0.0	0.0
1562196	0.0	0.0	0.0	10.0	20.0	24.0	0.0	0.0	0.0
1562197	0.0	0.0	0.0	10.0	20.0	22.0	0.0	0.0	0.0
1562198	0.0	0.0	0.0	10.0	20.0	22.0	0.0	0.0	0.0
1562199	0.0	0.0	0.0	10.0	20.0	22.0	0.0	0.0	0.0
1562200	0.0	0.0	0.0	10.0	20.0	22.0	0.0	0.0	0.0
1562201	0.0	0.0	0.0	10.0	20.0	22.0	0.0	0.0	0.0
1562202	0.0	0.0	0.0	10.0	22.0	24.0	0.0	0.0	0.0
1562203	0.0	0.0	0.0	10.0	22.0	28.0	0.0	0.0	0.0
1562204	0.0	0.0	0.0	12.0	22.0	28.0	0.0	0.0	0.0
1562205	0.0	0.0	0.0	12.0	22.0	28.0	0.0	0.0	0.0
1562206	0.0	0.0	0.0	12.0	22.0	28.0	0.0	0.0	0.0
1562207	0.0	0.0	0.0	12.0	22.0	28.0	0.0	0.0	0.0
1562208	0.0	0.0	0.0	12.0	22.0	28.0	0.0	0.0	0.0
1562209	0.0	0.0	0.0	12.0	22.0	28.0	0.0	0.0	0.0
1562210	0.0	0.0	0.0	12.0	22.0	28.0	0.0	0.0	0.0
1562211	0.0	0.0	0.0	12.0	22.0	28.0	0.0	0.0	0.0
1562212	0.0	0.0	0.0	12.0	22.0	28.0	0.0	0.0	0.0
1562213	0.0	0.0	0.0	12.0	22.0	28.0	0.0	0.0	0.0
1562214	0.0	0.0	0.0	12.0	22.0	28.0	0.0	0.0	0.0
1562215	0.0	0.0	0.0	12.0	22.0	28.0	0.0	0.0	0.0
1562216	0.0	0.0	0.0	12.0	22.0	30.0	0.0	0.0	0.0
1562217	0.0	0.0	0.0	12.0	24.0	30.0	0.0	0.0	0.0
1562218	0.0	0.0	0.0	14.0	28.0	32.0	0.0	0.0	0.0
1562219	0.0	0.0	0.0	14.0	30.0	32.0	0.0	0.0	0.0
1562220	0.0	0.0	0.0	18.0	32.0	30.0	0.0	0.0	0.0
1562221	0.0	0.0	0.0	18.0	32.0	30.0	0.0	0.0	0.0
1562222	0.0	0.0	0.0	20.0	36.0	32.0	0.0	0.0	0.0
1562223	0.0	0.0	0.0	28.0	47.0	40.0	0.0	0.0	0.0
1562224	0.0	0.0	0.0	30.0	49.0	40.0	0.0	0.0	0.0
1562225	0.0	0.0	0.0	30.0	49.0	42.0	0.0	0.0	0.0
1562226	0.0	0.0	0.0	32.0	57.0	42.0	0.0	0.0	0.0
1562227	0.0	0.0	0.0	32.0	57.0	42.0	0.0	0.0	0.0
1562228	0.0	0.0	0.0	32.0	57.0	44.0	0.0	0.0	0.0
1562229	0.0	0.0	0.0	32.0	57.0	44.0	0.0	0.0	0.0
1562230	0.0	0.0	0.0	32.0	59.0	46.0	0.0	0.0	0.0
1562231	0.0	0.0	0.0	32.0	57.0	46.0	0.0	0.0	0.0
1562232	0.0	0.0	0.0	32.0	59.0	46.0	0.0	0.0	0.0
1562233	0.0	0.0	0.0	32.0	59.0	46.0	0.0	0.0	0.0
1562234	0.0	0.0	0.0	32.0	59.0	46.0	0.0	0.0	0.0
1562235	0.0	0.0	0.0	32.0	59.0	46.0	0.0	0.0	0.0
1562236	0.0	0.0	0.0	32.0	59.0	46.0	0.0	0.0	0.0
1562237	0.0	0.0	0.0	32.0	59.0	46.0	0.0	0.0	0.0
1562238	0.0	0.0	0.0	32.0	59.0	47.0	0.0	0.0	0.0
1562239	0.0	0.0	0.0	32.0	59.0	47.0	0.0	0.0	0.0
1562240	0.0	0.0	0.0	32.0	59.0	47.0	0.0	0.0	0.0
1562241	0.0	0.0	0.0	32.0	59.0	47.0	0.0	0.0	0.0
1562242	0.0	0.0	0.0	32.0	59.0	47.0	0.0	0.0	0.0
1562243	0.0	0.0	0.0	32.0	59.0	47.0	0.0	0.0	0.0
1562244	0.0	0.0	0.0	32.0	59.0	47.0	0.0	0.0	0.0
1562245	0.0	0.0	0.0	32.0	59.0	47.0	0.0	0.0	0.0
1562246	0.0	0.0	0.0	32.0	59.0	47.0	0.0	0.0	0.0
1562247	0.0	0.0	0.0	32.0	59.0	47.0	0.0	0.0	0.0
1562248	0.0	0.0	0.0	32.0	59.0	47.0	0.0	0.0	0.0
1562249	0.0	0.0	0.0	32.0	59.0	47.0	0.0	0.0	0.0
1562250	0.0	0.0	0.0	32.0	59.0	47.0	0.0	0.0	0.0
1562251	0.0	0.0	0.0	30.0	59.0	47.0	0.0	0.0	0.0
1562252	0.0	0.0	0.0	30.0	60.0	47.0	0.0	0.0	0.0
1562253	0.0	0.0	0.0	38.0	71.0	57.0	0.0	0.0	0.0
1562254	0.0	0.0	0.0	42.0	73.0	57.0	0.0	0.0	0.0
1562255	0.0	0.0	0.0	42.0	73.0	57.0	0.0	0.0	0.0
1562256	0.0	0.0	0.0	42.0	73.0	57.0	0.0	0.0	0.0
1562257	0.0	0.0	0.0	42.0	73.0	57.0	0.0	0.0	0.0
1562258	0.0	0.0	0.0	42.0	73.0	57.0	0.0	0.0	0.0
1562259	0.0	0.0	0.0	42.0	73.0	55.0	0.0	0.0	0.0
1562260	0.0	0.0	0.0	44.0	74.0	55.0	0.0	0.0	0.0
1562261	0.0	0.0	0.0	44.0	68.0	55.0	0.0	0.0	0.0
1562262	0.0	0.0	0.0	44.0	68.0	55.0	0.0	0.0	0.0
1562263	0.0	0.0	0.0	44.0	68.0	55.0	0.0	0.0	0.0
1562264	0.0	0.0	0.0	44.0	68.0	55.0	0.0	0.0	0.0
1562265	0.0	0.0	0.0	44.0	68.0	55.0	0.0	0.0	0.0
1562266	0.0	0.0	0.0	44.0	68.0	55.0	0.0	0.0	0.0
1562267	0.0	0.0	0.0	44.0	68.0	55.0	0.0	0.0	0.0
1562268	0.0	0.0	0.0	44.0	68.0	55.0	0.0	0.0	0.0
1562269	0.0	0.0	0.0	44.0	68.0	55.0	0.0	0.0	0.0
1562270	0.0	0.0	0.0	44.0	68.0	55.0	0.0	0.0	0.0
1562271	0.0	0.0	0.0	44.0	68.0	55.0	0.0	0.0	0.0
1562272	0.0	0.0	0.0	44.0	68.0	55.0	0.0	0.0	0.0
1562273	0.0	0.0	0.0	44.0	68.0	55.0	0.0	0.0	0.0
1562274	0.0	0.0	0.0	44.0	68.0	55.0	0.0	0.0	0.0
1562275	0.0	0.0	0.0	44.0	68.0	55.0	0.0	0.0	0.0
1562276	0.0	0.0	0.0	44.0	68.0	55.0	0.0	0.0	0.0
1562277	0.0	0.0	0.0	44.0	68.0	55.0	0.0	0.0	0.0
1562278	0.0	0.0	0.0	44.0	68.0	53.0	0.0	0.0	0.0
1562279	0.0	0.0	0.0	44.0	68.0	53.0	0.0	0.0	0.0
1562280	0.0	0.0	0.0	44.0	68.0	53.0	0.0	0.0	0.0
1562281	0.0	0.0	0.0	44.0	68.0	53.0	0.0	0.0	0.0
1562282	0.0	0.0	0.0	44.0	68.0	53.0	0.0	0.0	0.0
1562283	0.0	0.0	0.0	44.0	68.0	53.0	0.0	0.0	0.0
1562284	0.0	0.0	0.0	44.0	68.0	51.0	0.0	0.0	0.0
1562285	0.0	0.0	0.0	44.0	68.0	51.0	0.0	0.0	0.0
1562286	0.0	0.0	0.0	46.0	68.0	57.0	0.0	0.0	0.0
1562287	0.0	0.0	0.0	44.0	68.0	57.0	0.0	0.0	0.0
1562288	0.0	0.0	0.0	44.0	68.0	57.0	0.0	0.0	0.0
1562289	0.0	0.0	0.0	44.0	70.0	57.0	0.0	0.0	0.0
1562290	0.0	0.0	0.0	44.0	68.0	57.0	0.0	0.0	0.0
1562291	0.0	0.0	0.0	66.0	80.0	63.0	0.0	0.0	0.0
1562292	0.0	0.0	0.0	66.0	80.0	65.0	0.0	0.0	0.0
1562293	0.0	0.0	0.0	68.0	80.0	65.0	0.0	0.0	0.0
1562294	0.0	0.0	0.0	68.0	80.0	68.0	0.0	0.0	0.0
1562295	0.0	0.0	0.0	68.0	80.0	68.0	0.0	0.0	0.0
1562296	0.0	0.0	0.0	68.0	80.0	68.0	0.0	0.0	0.0
1562297	0.0	0.0	0.0	68.0	80.0	68.0	0.0	0.0	0.0
1562298	0.0	0.0	0.0	70.0	81.0	68.0	0.0	0.0	0.0
1562299	0.0	0.0	0.0	70.0	79.0	68.0	0.0	0.0	0.0
1562300	0.0	0.0	0.0	70.0	79.0	68.0	0.0	0.0	0.0
1562301	0.0	0.0	0.0	70.0	79.0	68.0	0.0	0.0	0.0
1562302	0.0	0.0	0.0	70.0	77.0	68.0	0.0	0.0	0.0
1562303	0.0	0.0	0.0	68.0	78.0	70.0	0.0	0.0	0.0
1562304	0.0	0.0	0.0	68.0	78.0	70.0	0.0	0.0	0.0
1562305	0.0	0.0	0.0	68.0	78.0	71.0	0.0	0.0	0.0
1562306	0.0	0.0	0.0	68.0	78.0	71.0	0.0	0.0	0.0
1562307	0.0	0.0	0.0	68.0	78.0	71.0	0.0	0.0	0.0
1562308	0.0	0.0	0.0	68.0	78.0	71.0	0.0	0.0	0.0
1562309	0.0	0.0	0.0	66.0	66.0	65.0	0.0	0.0	0.0
1562310	0.0	0.0	0.0	66.0	62.0	63.0	0.0	0.0	0.0
1562311	0.0	0.0	0.0	66.0	60.0	61.0	0.0	0.0	0.0
1562312	0.0	0.0	0.0	66.0	60.0	61.0	0.0	0.0	0.0
1562313	0.0	0.0	0.0	58.0	58.0	61.0	0.0	0.0	0.0
1562314	0.0	0.0	0.0	58.0	58.0	61.0	0.0	0.0	0.0
1562315	0.0	0.0	0.0	58.0	58.0	61.0	0.0	0.0	0.0
1562316	0.0	0.0	0.0	58.0	58.0	60.0	0.0	0.0	0.0
1562317	0.0	0.0	0.0	58.0	58.0	60.0	0.0	0.0	0.0
1562318	0.0	0.0	0.0	58.0	56.0	60.0	0.0	0.0	0.0
1562319	0.0	0.0	0.0	58.0	56.0	60.0	0.0	0.0	0.0
1562320	0.0	0.0	0.0	56.0	56.0	57.0	0.0	0.0	0.0
1562321	0.0	0.0	0.0	56.0	54.0	55.0	0.0	0.0	0.0
1562322	0.0	0.0	0.0	56.0	54.0	55.0	0.0	0.0	0.0
1562323	0.0	0.0	0.0	56.0	54.0	55.0	0.0	0.0	0.0
1562324	0.0	0.0	0.0	56.0	54.0	55.0	0.0	0.0	0.0
1562325	0.0	0.0	0.0	56.0	54.0	55.0	0.0	0.0	0.0
1562326	0.0	0.0	0.0	56.0	54.0	55.0	0.0	0.0	0.0
1562327	0.0	0.0	0.0	56.0	54.0	55.0	0.0	0.0	0.0
1562328	0.0	0.0	0.0	60.0	54.0	55.0	0.0	0.0	0.0
1562329	0.0	0.0	0.0	60.0	54.0	55.0	0.0	0.0	0.0
1562330	0.0	0.0	0.0	60.0	52.0	53.0	0.0	0.0	0.0
1562331	0.0	0.0	0.0	60.0	52.0	51.0	0.0	0.0	0.0
1562332	0.0	0.0	0.0	60.0	54.0	51.0	0.0	0.0	0.0
1562333	0.0	0.0	0.0	60.0	54.0	51.0	0.0	0.0	0.0
1562334	0.0	0.0	0.0	58.0	54.0	49.0	0.0	0.0	0.0
1562335	0.0	0.0	0.0	58.0	54.0	49.0	0.0	0.0	0.0
1562336	0.0	0.0	0.0	58.0	54.0	49.0	0.0	0.0	0.0
1562337	0.0	0.0	0.0	58.0	54.0	47.0	0.0	0.0	0.0
1562338	0.0	0.0	0.0	58.0	54.0	47.0	0.0	0.0	0.0
1562339	0.0	0.0	0.0	56.0	54.0	47.0	0.0	0.0	0.0
1562340	0.0	0.0	0.0	56.0	52.0	47.0	0.0	0.0	0.0
1562341	0.0	0.0	0.0	52.0	52.0	47.0	0.0	0.0	0.0
1562342	0.0	0.0	0.0	52.0	52.0	47.0	0.0	0.0	0.0
1562343	0.0	0.0	0.0	50.0	50.0	47.0	0.0	0.0	0.0
1562344	0.0	0.0	0.0	50.0	48.0	47.0	0.0	0.0	0.0
1562345	0.0	0.0	0.0	50.0	48.0	47.0	0.0	0.0	0.0
1562346	0.0	0.0	0.0	50.0	48.0	45.0	0.0	0.0	0.0
1562347	0.0	0.0	0.0	50.0	48.0	45.0	0.0	0.0	0.0
1562348	0.0	0.0	0.0	48.0	48.0	45.0	0.0	0.0	0.0
1562349	0.0	0.0	0.0	48.0	48.0	45.0	0.0	0.0	0.0
1562350	0.0	0.0	0.0	48.0	48.0	45.0	0.0	0.0	0.0
1562351	0.0	0.0	0.0	48.0	48.0	45.0	0.0	0.0	0.0
1562352	0.0	0.0	0.0	48.0	48.0	45.0	0.0	0.0	0.0
1562353	0.0	0.0	0.0	48.0	48.0	43.0	0.0	0.0	0.0
1562354	0.0	0.0	0.0	48.0	48.0	43.0	0.0	0.0	0.0
1562355	0.0	0.0	0.0	48.0	48.0	39.0	0.0	0.0	0.0
1562356	0.0	0.0	0.0	48.0	48.0	39.0	0.0	0.0	0.0
1562357	0.0	0.0	0.0	48.0	48.0	39.0	0.0	0.0	0.0
1562358	0.0	0.0	0.0	48.0	48.0	39.0	0.0	0.0	0.0
1562359	0.0	0.0	0.0	48.0	48.0	39.0	0.0	0.0	0.0
1562360	0.0	0.0	0.0	48.0	48.0	39.0	0.0	0.0	0.0
1562361	0.0	0.0	0.0	46.0	42.0	37.0	0.0	0.0	0.0
1562362	0.0	0.0	0.0	46.0	42.0	35.0	0.0	0.0	0.0
1562363	0.0	0.0	0.0	46.0	38.0	35.0	0.0	0.0	0.0
1562364	0.0	0.0	0.0	46.0	38.0	37.0	0.0	0.0	0.0
1562365	0.0	0.0	0.0	46.0	37.0	35.0	0.0	0.0	0.0
1562366	0.0	0.0	0.0	46.0	33.0	33.0	0.0	0.0	0.0
1562367	0.0	0.0	0.0	44.0	31.0	35.0	0.0	0.0	0.0
1562368	0.0	0.0	0.0	45.0	33.0	35.0	0.0	0.0	0.0
1562369	0.0	0.0	0.0	45.0	33.0	37.0	0.0	0.0	0.0
1562370	0.0	0.0	0.0	39.0	33.0	37.0	0.0	0.0	0.0
1562371	0.0	0.0	0.0	39.0	33.0	37.0	0.0	0.0	0.0
1562372	0.0	0.0	0.0	39.0	33.0	37.0	0.0	0.0	0.0
1562373	0.0	0.0	0.0	39.0	32.0	37.0	0.0	0.0	0.0
1562374	0.0	0.0	0.0	41.0	32.0	37.0	0.0	0.0	0.0
1562375	0.0	0.0	0.0	41.0	33.0	37.0	0.0	0.0	0.0
1562376	0.0	0.0	0.0	41.0	33.0	37.0	0.0	0.0	0.0
1562377	0.0	0.0	0.0	41.0	33.0	37.0	0.0	0.0	0.0
1562378	0.0	0.0	0.0	41.0	33.0	37.0	0.0	0.0	0.0
1562379	0.0	0.0	0.0	41.0	33.0	37.0	0.0	0.0	0.0
1562380	0.0	0.0	0.0	42.0	31.0	31.0	0.0	0.0	0.0
1562381	0.0	0.0	0.0	42.0	31.0	31.0	0.0	0.0	0.0
1562382	0.0	0.0	0.0	42.0	31.0	31.0	0.0	0.0	0.0
1562383	0.0	0.0	0.0	42.0	31.0	31.0	0.0	0.0	0.0
1562384	0.0	0.0	0.0	42.0	27.0	31.0	0.0	0.0	0.0
1562385	0.0	0.0	0.0	42.0	27.0	31.0	0.0	0.0	0.0
1562386	0.0	0.0	0.0	42.0	27.0	30.0	0.0	0.0	0.0
1562387	0.0	0.0	0.0	34.0	23.0	30.0	0.0	0.0	0.0
1562388	0.0	0.0	0.0	34.0	23.0	30.0	0.0	0.0	0.0
1562389	0.0	0.0	0.0	34.0	23.0	30.0	0.0	0.0	0.0
1562390	0.0	0.0	0.0	34.0	23.0	28.0	0.0	0.0	0.0
1562391	0.0	0.0	0.0	34.0	21.0	28.0	0.0	0.0	0.0
1562392	0.0	0.0	0.0	32.0	21.0	24.0	0.0	0.0	0.0
1562393	0.0	0.0	0.0	30.0	19.0	24.0	0.0	0.0	0.0
1562394	0.0	0.0	0.0	28.0	19.0	24.0	0.0	0.0	0.0
1562395	0.0	0.0	0.0	26.0	15.0	24.0	0.0	0.0	0.0
1562396	0.0	0.0	0.0	26.0	15.0	24.0	0.0	0.0	0.0
1562397	0.0	0.0	0.0	24.0	15.0	22.0	0.0	0.0	0.0
1562398	0.0	0.0	0.0	24.0	15.0	22.0	0.0	0.0	0.0
1562399	0.0	0.0	0.0	22.0	15.0	22.0	0.0	0.0	0.0
1562400	0.0	0.0	0.0	22.0	17.0	22.0	0.0	0.0	0.0
1562401	0.0	0.0	0.0	22.0	15.0	22.0	0.0	0.0	0.0
1562402	0.0	0.0	0.0	20.0	14.0	20.0	0.0	0.0	0.0
1562403	0.0	0.0	0.0	22.0	15.0	20.0	0.0	0.0	0.0
1562404	0.0	0.0	0.0	22.0	15.0	18.0	0.0	0.0	0.0
1562405	0.0	0.0	0.0	22.0	15.0	18.0	0.0	0.0	0.0
1562406	0.0	0.0	0.0	20.0	15.0	17.0	0.0	0.0	0.0
1562407	0.0	0.0	0.0	20.0	15.0	17.0	0.0	0.0	0.0
1562408	0.0	0.0	0.0	18.0	15.0	17.0	0.0	0.0	0.0
1562409	0.0	0.0	0.0	18.0	15.0	17.0	0.0	0.0	0.0
1562410	0.0	0.0	0.0	18.0	16.0	19.0	0.0	0.0	0.0
1562411	0.0	0.0	0.0	18.0	16.0	19.0	0.0	0.0	0.0
1562412	0.0	0.0	0.0	18.0	16.0	20.0	0.0	0.0	0.0
1562413	0.0	0.0	0.0	18.0	16.0	20.0	0.0	0.0	0.0
1562414	0.0	0.0	0.0	18.0	16.0	20.0	0.0	0.0	0.0
1562415	0.0	0.0	0.0	18.0	16.0	20.0	0.0	0.0	0.0
1562416	0.0	0.0	0.0	18.0	16.0	20.0	0.0	0.0	0.0
1562417	0.0	0.0	0.0	16.0	16.0	20.0	0.0	0.0	0.0
1562418	0.0	0.0	0.0	16.0	16.0	20.0	0.0	0.0	0.0
1562419	0.0	0.0	0.0	16.0	16.0	16.0	0.0	0.0	0.0
1562420	0.0	0.0	0.0	16.0	16.0	16.0	0.0	0.0	0.0
1562421	0.0	0.0	0.0	16.0	16.0	16.0	0.0	0.0	0.0
1562422	0.0	0.0	0.0	16.0	16.0	16.0	0.0	0.0	0.0
1562423	0.0	0.0	0.0	14.0	16.0	16.0	0.0	0.0	0.0
1562424	0.0	0.0	0.0	12.0	16.0	16.0	0.0	0.0	0.0
1562425	0.0	0.0	0.0	12.0	16.0	16.0	0.0	0.0	0.0
1562426	0.0	0.0	0.0	12.0	16.0	16.0	0.0	0.0	0.0
1562427	0.0	0.0	0.0	12.0	16.0	16.0	0.0	0.0	0.0
1562428	0.0	0.0	0.0	12.0	16.0	16.0	0.0	0.0	0.0
1562429	0.0	0.0	0.0	12.0	16.0	16.0	0.0	0.0	0.0
1562430	0.0	0.0	0.0	12.0	16.0	16.0	0.0	0.0	0.0
1562431	0.0	0.0	0.0	12.0	16.0	16.0	0.0	0.0	0.0
1562432	0.0	0.0	0.0	12.0	16.0	16.0	0.0	0.0	0.0
1562433	0.0	0.0	0.0	12.0	16.0	16.0	0.0	0.0	0.0
1562434	0.0	0.0	0.0	12.0	16.0	16.0	0.0	0.0	0.0
1562435	0.0	0.0	0.0	12.0	16.0	16.0	0.0	0.0	0.0
1562436	0.0	0.0	0.0	12.0	16.0	16.0	0.0	0.0	0.0
1562437	0.0	0.0	0.0	12.0	16.0	16.0	0.0	0.0	0.0
1562438	0.0	0.0	0.0	12.0	14.0	16.0	0.0	0.0	0.0
1562439	0.0	0.0	0.0	12.0	14.0	16.0	0.0	0.0	0.0
1562440	0.0	0.0	0.0	12.0	14.0	16.0	0.0	0.0	0.0
1562441	0.0	0.0	0.0	12.0	14.0	14.0	0.0	0.0	0.0
1562442	0.0	0.0	0.0	12.0	14.0	14.0	0.0	0.0	0.0
1562443	0.0	0.0	0.0	12.0	14.0	13.0	0.0	0.0	0.0
1562444	0.0	0.0	0.0	12.0	14.0	13.0	0.0	0.0	0.0
1562445	0.0	0.0	0.0	12.0	14.0	13.0	0.0	0.0	0.0
1562446	0.0	0.0	0.0	12.0	13.0	13.0	0.0	0.0	0.0
1562447	0.0	0.0	0.0	10.0	13.0	13.0	0.0	0.0	0.0
1562448	0.0	0.0	0.0	10.0	13.0	13.0	0.0	0.0	0.0
1562449	0.0	0.0	0.0	10.0	13.0	13.0	0.0	0.0	0.0
1562450	0.0	0.0	0.0	10.0	13.0	13.0	0.0	0.0	0.0
1562451	0.0	0.0	0.0	10.0	13.0	13.0	0.0	0.0	0.0
1562452	0.0	0.0	0.0	10.0	12.0	11.0	0.0	0.0	0.0
1562453	0.0	0.0	0.0	10.0	12.0	11.0	0.0	0.0	0.0
1562454	0.0	0.0	0.0	8.0	12.0	11.0	0.0	0.0	0.0
1562455	0.0	0.0	0.0	8.0	12.0	10.0	0.0	0.0	0.0
1562456	0.0	0.0	0.0	8.0	12.0	10.0	0.0	0.0	0.0
1562457	0.0	0.0	0.0	8.0	12.0	12.0	0.0	0.0	0.0
1562458	0.0	0.0	0.0	8.0	12.0	12.0	0.0	0.0	0.0
1562459	0.0	0.0	0.0	8.0	12.0	12.0	0.0	0.0	0.0
1562460	0.0	0.0	0.0	8.0	16.0	12.0	0.0	0.0	0.0
1562461	0.0	0.0	0.0	8.0	16.0	12.0	0.0	0.0	0.0
1562462	0.0	0.0	0.0	8.0	16.0	12.0	0.0	0.0	0.0
1562463	0.0	0.0	0.0	8.0	16.0	12.0	0.0	0.0	0.0
1562464	0.0	0.0	0.0	8.0	16.0	12.0	0.0	0.0	0.0
1562465	0.0	0.0	0.0	8.0	16.0	12.0	0.0	0.0	0.0
1562466	0.0	0.0	0.0	8.0	20.0	12.0	0.0	0.0	0.0
1562467	0.0	0.0	0.0	10.0	22.0	12.0	0.0	0.0	0.0
1562468	0.0	0.0	0.0	12.0	20.0	12.0	0.0	0.0	0.0
1562469	0.0	0.0	0.0	12.0	20.0	12.0	0.0	0.0	0.0
1562470	0.0	0.0	0.0	12.0	20.0	12.0	0.0	0.0	0.0
1562471	0.0	0.0	0.0	20.0	24.0	14.0	0.0	0.0	0.0
1562472	0.0	0.0	0.0	22.0	22.0	12.0	0.0	0.0	0.0
1562473	0.0	0.0	0.0	22.0	22.0	10.0	0.0	0.0	0.0
1562474	0.0	0.0	0.0	22.0	22.0	10.0	0.0	0.0	0.0
1562475	0.0	0.0	0.0	22.0	22.0	10.0	0.0	0.0	0.0
1562476	0.0	0.0	0.0	22.0	22.0	10.0	0.0	0.0	0.0
1562477	0.0	0.0	0.0	22.0	22.0	10.0	0.0	0.0	0.0
1562478	0.0	0.0	0.0	22.0	22.0	10.0	0.0	0.0	0.0
1562479	0.0	0.0	0.0	22.0	22.0	10.0	0.0	0.0	0.0
1562480	0.0	0.0	0.0	22.0	22.0	10.0	0.0	0.0	0.0
1562481	0.0	0.0	0.0	22.0	22.0	10.0	0.0	0.0	0.0
1562482	0.0	0.0	0.0	22.0	22.0	10.0	0.0	0.0	0.0
1562483	0.0	0.0	0.0	22.0	22.0	10.0	0.0	0.0	0.0
1562484	0.0	0.0	0.0	22.0	22.0	10.0	0.0	0.0	0.0
1562485	0.0	0.0	0.0	22.0	22.0	10.0	0.0	0.0	0.0
1562486	0.0	0.0	0.0	22.0	22.0	10.0	0.0	0.0	0.0
1562487	0.0	0.0	0.0	22.0	20.0	10.0	0.0	0.0	0.0
1562488	0.0	0.0	0.0	22.0	20.0	10.0	0.0	0.0	0.0
1562489	0.0	0.0	0.0	22.0	20.0	8.0	0.0	0.0	0.0
1562490	0.0	0.0	0.0	22.0	20.0	8.0	0.0	0.0	0.0
1562491	0.0	0.0	0.0	22.0	20.0	8.0	0.0	0.0	0.0
1562492	0.0	0.0	0.0	22.0	20.0	8.0	0.0	0.0	0.0
1562493	0.0	0.0	0.0	22.0	20.0	8.0	0.0	0.0	0.0
1562494	0.0	0.0	0.0	22.0	20.0	8.0	0.0	0.0	0.0
1562495	0.0	0.0	0.0	22.0	20.0	8.0	0.0	0.0	0.0
1562496	0.0	0.0	0.0	22.0	20.0	8.0	0.0	0.0	0.0
1562497	0.0	0.0	0.0	22.0	20.0	8.0	0.0	0.0	0.0
1562498	0.0	0.0	0.0	22.0	20.0	8.0	0.0	0.0	0.0
1562499	0.0	0.0	0.0	22.0	20.0	8.0	0.0	0.0	0.0
1562500	0.0	0.0	0.0	20.0	20.0	8.0	0.0	0.0	0.0
1562501	0.0	0.0	0.0	20.0	20.0	8.0	0.0	0.0	0.0
1562502	0.0	0.0	0.0	20.0	18.0	8.0	0.0	0.0	0.0
1562503	0.0	0.0	0.0	20.0	18.0	8.0	0.0	0.0	0.0
1562504	0.0	0.0	0.0	20.0	18.0	8.0	0.0	0.0	0.0
1562505	0.0	0.0	0.0	20.0	18.0	8.0	0.0	0.0	0.0
1562506	0.0	0.0	0.0	20.0	18.0	8.0	0.0	0.0	0.0
1562507	0.0	0.0	0.0	20.0	18.0	8.0	0.0	0.0	0.0
1562508	0.0	0.0	0.0	20.0	18.0	8.0	0.0	0.0	0.0
1562509	0.0	0.0	0.0	20.0	18.0	8.0	0.0	0.0	0.0
1562510	0.0	0.0	0.0	20.0	18.0	8.0	0.0	0.0	0.0
1562511	0.0	0.0	0.0	20.0	18.0	8.0	0.0	0.0	0.0
1562512	0.0	0.0	0.0	20.0	18.0	8.0	0.0	0.0	0.0
1562513	0.0	0.0	0.0	22.0	20.0	12.0	0.0	0.0	0.0
1562514	0.0	0.0	0.0	22.0	20.0	12.0	0.0	0.0	0.0
1562515	0.0	0.0	0.0	22.0	19.0	12.0	0.0	0.0	0.0
1562516	0.0	0.0	0.0	22.0	19.0	12.0	0.0	0.0	0.0
1562517	0.0	0.0	0.0	22.0	19.0	12.0	0.0	0.0	0.0
1562518	0.0	0.0	0.0	21.0	19.0	12.0	0.0	0.0	0.0
1562519	0.0	0.0	0.0	21.0	19.0	12.0	0.0	0.0	0.0
1562520	0.0	0.0	0.0	21.0	19.0	12.0	0.0	0.0	0.0
1562521	0.0	0.0	0.0	21.0	19.0	12.0	0.0	0.0	0.0
1562522	0.0	0.0	0.0	21.0	19.0	12.0	0.0	0.0	0.0
1562523	0.0	0.0	0.0	21.0	19.0	12.0	0.0	0.0	0.0
1562524	0.0	0.0	0.0	21.0	19.0	12.0	0.0	0.0	0.0
1562525	0.0	0.0	0.0	21.0	16.0	12.0	0.0	0.0	0.0
1562526	0.0	0.0	0.0	21.0	16.0	12.0	0.0	0.0	0.0
1562527	0.0	0.0	0.0	21.0	16.0	12.0	0.0	0.0	0.0
1562528	0.0	0.0	0.0	21.0	16.0	12.0	0.0	0.0	0.0
1562529	0.0	0.0	0.0	21.0	16.0	12.0	0.0	0.0	0.0
1562530	0.0	0.0	0.0	20.0	16.0	12.0	0.0	0.0	0.0
1562531	0.0	0.0	0.0	20.0	16.0	12.0	0.0	0.0	0.0
1562532	0.0	0.0	0.0	20.0	16.0	12.0	0.0	0.0	0.0
1562533	0.0	0.0	0.0	20.0	16.0	12.0	0.0	0.0	0.0
1562534	0.0	0.0	0.0	20.0	16.0	12.0	0.0	0.0	0.0
1562535	0.0	0.0	0.0	20.0	16.0	12.0	0.0	0.0	0.0
1562536	0.0	0.0	0.0	20.0	16.0	12.0	0.0	0.0	0.0
1562537	0.0	0.0	0.0	20.0	16.0	12.0	0.0	0.0	0.0
1562538	0.0	0.0	0.0	20.0	16.0	12.0	0.0	0.0	0.0
1562539	0.0	0.0	0.0	20.0	16.0	12.0	0.0	0.0	0.0
1562540	0.0	0.0	0.0	20.0	16.0	12.0	0.0	0.0	0.0
1562541	0.0	0.0	0.0	20.0	16.0	12.0	0.0	0.0	0.0
1562542	0.0	0.0	0.0	20.0	16.0	12.0	0.0	0.0	0.0
1562543	0.0	0.0	0.0	20.0	16.0	12.0	0.0	0.0	0.0
1562544	0.0	0.0	0.0	20.0	16.0	12.0	0.0	0.0	0.0
1562545	0.0	0.0	0.0	20.0	16.0	12.0	0.0	0.0	0.0
1562546	0.0	0.0	0.0	20.0	16.0	12.0	0.0	0.0	0.0
1562547	0.0	0.0	0.0	20.0	16.0	12.0	0.0	0.0	0.0
1562548	0.0	0.0	0.0	20.0	16.0	12.0	0.0	0.0	0.0
1562549	0.0	0.0	0.0	20.0	16.0	12.0	0.0	0.0	0.0
1562550	0.0	0.0	0.0	20.0	16.0	12.0	0.0	0.0	0.0
1562551	0.0	0.0	0.0	20.0	12.0	12.0	0.0	0.0	0.0
1562552	0.0	0.0	0.0	20.0	12.0	12.0	0.0	0.0	0.0
1562553	0.0	0.0	0.0	20.0	12.0	12.0	0.0	0.0	0.0
1562554	0.0	0.0	0.0	20.0	12.0	12.0	0.0	0.0	0.0
1562555	0.0	0.0	0.0	18.0	10.0	11.0	0.0	0.0	0.0
1562556	0.0	0.0	0.0	14.0	6.0	9.0	0.0	0.0	0.0
1562557	0.0	0.0	0.0	12.0	6.0	11.0	0.0	0.0	0.0
1562558	0.0	0.0	0.0	6.0	6.0	11.0	0.0	0.0	0.0
1562559	0.0	0.0	0.0	6.0	6.0	11.0	0.0	0.0	0.0
1562560	0.0	0.0	0.0	4.0	6.0	11.0	0.0	0.0	0.0
1562561	0.0	0.0	0.0	4.0	6.0	11.0	0.0	0.0	0.0
1562562	0.0	0.0	0.0	4.0	6.0	10.0	0.0	0.0	0.0
1562563	0.0	0.0	0.0	4.0	4.0	10.0	0.0	0.0	0.0
1562564	0.0	0.0	0.0	4.0	4.0	10.0	0.0	0.0	0.0
1562565	0.0	0.0	0.0	4.0	4.0	10.0	0.0	0.0	0.0
1562566	0.0	0.0	0.0	4.0	4.0	10.0	0.0	0.0	0.0
1562567	0.0	0.0	0.0	4.0	4.0	10.0	0.0	0.0	0.0
1562568	0.0	0.0	0.0	4.0	4.0	10.0	0.0	0.0	0.0
1562569	0.0	0.0	0.0	4.0	4.0	10.0	0.0	0.0	0.0
1562570	0.0	0.0	0.0	4.0	4.0	10.0	0.0	0.0	0.0
1562571	0.0	0.0	0.0	4.0	4.0	10.0	0.0	0.0	0.0
1562572	0.0	0.0	0.0	4.0	4.0	10.0	0.0	0.0	0.0
1562573	0.0	0.0	0.0	4.0	4.0	10.0	0.0	0.0	0.0
1562574	0.0	0.0	0.0	4.0	4.0	10.0	0.0	0.0	0.0
1562575	0.0	0.0	0.0	4.0	4.0	10.0	0.0	0.0	0.0
1562576	0.0	0.0	0.0	4.0	4.0	8.0	0.0	0.0	0.0
1562577	0.0	0.0	0.0	4.0	4.0	8.0	0.0	0.0	0.0
1562578	0.0	0.0	0.0	4.0	4.0	8.0	0.0	0.0	0.0
1562579	0.0	0.0	0.0	4.0	4.0	8.0	0.0	0.0	0.0
1562580	0.0	0.0	0.0	4.0	4.0	8.0	0.0	0.0	0.0
1562581	0.0	0.0	0.0	4.0	2.0	6.0	0.0	0.0	0.0
1562582	0.0	0.0	0.0	4.0	2.0	6.0	0.0	0.0	0.0
1562583	0.0	0.0	0.0	4.0	2.0	6.0	0.0	0.0	0.0
1562584	0.0	0.0	0.0	4.0	2.0	6.0	0.0	0.0	0.0
1562585	0.0	0.0	0.0	4.0	2.0	7.0	0.0	0.0	0.0
1562586	0.0	0.0	0.0	4.0	2.0	7.0	0.0	0.0	0.0
1562587	0.0	0.0	0.0	4.0	2.0	7.0	0.0	0.0	0.0
1562588	0.0	0.0	0.0	4.0	2.0	7.0	0.0	0.0	0.0
1562589	0.0	0.0	0.0	4.0	2.0	7.0	0.0	0.0	0.0
1562590	0.0	0.0	0.0	4.0	2.0	7.0	0.0	0.0	0.0
1562591	0.0	0.0	0.0	4.0	2.0	7.0	0.0	0.0	0.0
1562592	0.0	0.0	0.0	4.0	2.0	7.0	0.0	0.0	0.0
1562593	0.0	0.0	0.0	4.0	2.0	7.0	0.0	0.0	0.0
1562594	0.0	0.0	0.0	4.0	4.0	7.0	0.0	0.0	0.0
1562595	0.0	0.0	0.0	6.0	8.0	8.0	0.0	0.0	0.0
1562596	0.0	0.0	0.0	8.0	12.0	12.0	0.0	0.0	0.0
1562597	0.0	0.0	0.0	8.0	12.0	14.0	0.0	0.0	0.0
1562598	0.0	0.0	0.0	8.0	14.0	14.0	0.0	0.0	0.0
1562599	0.0	0.0	0.0	8.0	16.0	14.0	0.0	0.0	0.0
1562600	0.0	0.0	0.0	8.0	16.0	14.0	0.0	0.0	0.0
1562601	0.0	0.0	0.0	8.0	16.0	14.0	0.0	0.0	0.0
1562602	0.0	0.0	0.0	8.0	18.0	14.0	0.0	0.0	0.0
1562603	0.0	0.0	0.0	8.0	18.0	14.0	0.0	0.0	0.0
1562604	0.0	0.0	0.0	8.0	18.0	14.0	0.0	0.0	0.0
1562605	0.0	0.0	0.0	8.0	18.0	14.0	0.0	0.0	0.0
1562606	0.0	0.0	0.0	8.0	18.0	14.0	0.0	0.0	0.0
1562607	0.0	0.0	0.0	8.0	18.0	14.0	0.0	0.0	0.0
1562608	0.0	0.0	0.0	8.0	18.0	14.0	0.0	0.0	0.0
1562609	0.0	0.0	0.0	8.0	18.0	14.0	0.0	0.0	0.0
1562610	0.0	0.0	0.0	8.0	18.0	14.0	0.0	0.0	0.0
1562611	0.0	0.0	0.0	8.0	18.0	14.0	0.0	0.0	0.0
1562612	0.0	0.0	0.0	8.0	20.0	16.0	0.0	0.0	0.0
1562613	0.0	0.0	0.0	8.0	20.0	16.0	0.0	0.0	0.0
1562614	0.0	0.0	0.0	8.0	20.0	16.0	0.0	0.0	0.0
1562615	0.0	0.0	0.0	8.0	20.0	16.0	0.0	0.0	0.0
1562616	0.0	0.0	0.0	8.0	20.0	16.0	0.0	0.0	0.0
1562617	0.0	0.0	0.0	8.0	20.0	18.0	0.0	0.0	0.0
1562618	0.0	0.0	0.0	8.0	20.0	18.0	0.0	0.0	0.0
1562619	0.0	0.0	0.0	8.0	20.0	18.0	0.0	0.0	0.0
1562620	0.0	0.0	0.0	8.0	20.0	16.0	0.0	0.0	0.0
1562621	0.0	0.0	0.0	6.0	22.0	16.0	0.0	0.0	0.0
1562622	0.0	0.0	0.0	6.0	22.0	16.0	0.0	0.0	0.0
1562623	0.0	0.0	0.0	6.0	20.0	16.0	0.0	0.0	0.0
1562624	0.0	0.0	0.0	6.0	20.0	16.0	0.0	0.0	0.0
1562625	0.0	0.0	0.0	6.0	20.0	16.0	0.0	0.0	0.0
1562626	0.0	0.0	0.0	6.0	20.0	16.0	0.0	0.0	0.0
1562627	0.0	0.0	0.0	6.0	20.0	16.0	0.0	0.0	0.0
1562628	0.0	0.0	0.0	6.0	20.0	16.0	0.0	0.0	0.0
1562629	0.0	0.0	0.0	6.0	20.0	16.0	0.0	0.0	0.0
1562630	0.0	0.0	0.0	4.0	20.0	14.0	0.0	0.0	0.0
1562631	0.0	0.0	0.0	4.0	20.0	14.0	0.0	0.0	0.0
1562632	0.0	0.0	0.0	4.0	20.0	14.0	0.0	0.0	0.0
1562633	0.0	0.0	0.0	4.0	20.0	14.0	0.0	0.0	0.0
1562634	0.0	0.0	0.0	4.0	20.0	14.0	0.0	0.0	0.0
1562635	0.0	0.0	0.0	4.0	20.0	14.0	0.0	0.0	0.0
1562636	0.0	0.0	0.0	4.0	20.0	14.0	0.0	0.0	0.0
1562637	0.0	0.0	0.0	4.0	20.0	14.0	0.0	0.0	0.0
1562638	0.0	0.0	0.0	4.0	20.0	14.0	0.0	0.0	0.0
1562639	0.0	0.0	0.0	4.0	20.0	14.0	0.0	0.0	0.0
1562640	0.0	0.0	0.0	4.0	20.0	14.0	0.0	0.0	0.0
1562641	0.0	0.0	0.0	4.0	20.0	14.0	0.0	0.0	0.0
1562642	0.0	0.0	0.0	4.0	20.0	14.0	0.0	0.0	0.0
1562643	0.0	0.0	0.0	4.0	20.0	14.0	0.0	0.0	0.0
1562644	0.0	0.0	0.0	6.0	20.0	14.0	0.0	0.0	0.0
1562645	0.0	0.0	0.0	6.0	20.0	14.0	0.0	0.0	0.0
1562646	0.0	0.0	0.0	6.0	20.0	14.0	0.0	0.0	0.0
1562647	0.0	0.0	0.0	6.0	20.0	14.0	0.0	0.0	0.0
1562648	0.0	0.0	0.0	6.0	20.0	14.0	0.0	0.0	0.0
1562649	0.0	0.0	0.0	6.0	20.0	14.0	0.0	0.0	0.0
1562650	0.0	0.0	0.0	6.0	22.0	14.0	0.0	0.0	0.0
1562651	0.0	0.0	0.0	6.0	22.0	14.0	0.0	0.0	0.0
1562652	0.0	0.0	0.0	6.0	22.0	14.0	0.0	0.0	0.0
1562653	0.0	0.0	0.0	6.0	22.0	14.0	0.0	0.0	0.0
1562654	0.0	0.0	0.0	6.0	22.0	14.0	0.0	0.0	0.0
1562655	0.0	0.0	0.0	6.0	22.0	14.0	0.0	0.0	0.0
1562656	0.0	0.0	0.0	6.0	22.0	14.0	0.0	0.0	0.0
1562657	0.0	0.0	0.0	6.0	22.0	14.0	0.0	0.0	0.0
1562658	0.0	0.0	0.0	6.0	22.0	14.0	0.0	0.0	0.0
1562659	0.0	0.0	0.0	6.0	22.0	14.0	0.0	0.0	0.0
1562660	0.0	0.0	0.0	6.0	22.0	14.0	0.0	0.0	0.0
1562661	0.0	0.0	0.0	6.0	22.0	14.0	0.0	0.0	0.0
1562662	0.0	0.0	0.0	6.0	22.0	14.0	0.0	0.0	0.0
1562663	0.0	0.0	0.0	6.0	22.0	14.0	0.0	0.0	0.0
1562664	0.0	0.0	0.0	6.0	22.0	12.0	0.0	0.0	0.0
1562665	0.0	0.0	0.0	6.0	22.0	12.0	0.0	0.0	0.0
1562666	0.0	0.0	0.0	6.0	22.0	12.0	0.0	0.0	0.0
1562667	0.0	0.0	0.0	6.0	22.0	12.0	0.0	0.0	0.0
1562668	0.0	0.0	0.0	8.0	22.0	12.0	0.0	0.0	0.0
1562669	0.0	0.0	0.0	8.0	22.0	12.0	0.0	0.0	0.0
1562670	0.0	0.0	0.0	8.0	22.0	12.0	0.0	0.0	0.0
1562671	0.0	0.0	0.0	8.0	20.0	16.0	0.0	0.0	0.0
1562672	0.0	0.0	0.0	8.0	20.0	16.0	0.0	0.0	0.0
1562673	0.0	0.0	0.0	8.0	20.0	16.0	0.0	0.0	0.0
1562674	0.0	0.0	0.0	8.0	20.0	16.0	0.0	0.0	0.0
1562675	0.0	0.0	0.0	8.0	20.0	16.0	0.0	0.0	0.0
1562676	0.0	0.0	0.0	8.0	20.0	16.0	0.0	0.0	0.0
1562677	0.0	0.0	0.0	8.0	20.0	16.0	0.0	0.0	0.0
1562678	0.0	0.0	0.0	8.0	20.0	16.0	0.0	0.0	0.0
1562679	0.0	0.0	0.0	8.0	20.0	16.0	0.0	0.0	0.0
1562680	0.0	0.0	0.0	8.0	20.0	16.0	0.0	0.0	0.0
1562681	0.0	0.0	0.0	8.0	20.0	16.0	0.0	0.0	0.0
1562682	0.0	0.0	0.0	8.0	14.0	15.0	0.0	0.0	0.0
1562683	0.0	0.0	0.0	8.0	14.0	15.0	0.0	0.0	0.0
1562684	0.0	0.0	0.0	8.0	14.0	15.0	0.0	0.0	0.0
1562685	0.0	0.0	0.0	8.0	14.0	15.0	0.0	0.0	0.0
1562686	0.0	0.0	0.0	8.0	14.0	15.0	0.0	0.0	0.0
1562687	0.0	0.0	0.0	8.0	14.0	15.0	0.0	0.0	0.0
1562688	0.0	0.0	0.0	8.0	14.0	15.0	0.0	0.0	0.0
1562689	0.0	0.0	0.0	8.0	14.0	17.0	0.0	0.0	0.0
1562690	0.0	0.0	0.0	8.0	14.0	17.0	0.0	0.0	0.0
1562691	0.0	0.0	0.0	8.0	14.0	17.0	0.0	0.0	0.0
1562692	0.0	0.0	0.0	8.0	14.0	17.0	0.0	0.0	0.0
1562693	0.0	0.0	0.0	8.0	14.0	17.0	0.0	0.0	0.0
1562694	0.0	0.0	0.0	8.0	16.0	17.0	0.0	0.0	0.0
1562695	0.0	0.0	0.0	6.0	16.0	17.0	0.0	0.0	0.0
1562696	0.0	0.0	0.0	6.0	16.0	15.0	0.0	0.0	0.0
1562697	0.0	0.0	0.0	6.0	16.0	15.0	0.0	0.0	0.0
1562698	0.0	0.0	0.0	6.0	16.0	15.0	0.0	0.0	0.0
1562699	0.0	0.0	0.0	6.0	16.0	15.0	0.0	0.0	0.0
1562700	0.0	0.0	0.0	6.0	16.0	15.0	0.0	0.0	0.0
1562701	0.0	0.0	0.0	6.0	16.0	15.0	0.0	0.0	0.0
1562702	0.0	0.0	0.0	6.0	16.0	15.0	0.0	0.0	0.0
1562703	0.0	0.0	0.0	6.0	16.0	15.0	0.0	0.0	0.0
1562704	0.0	0.0	0.0	6.0	16.0	15.0	0.0	0.0	0.0
1562705	0.0	0.0	0.0	4.0	14.0	13.0	0.0	0.0	0.0
1562706	0.0	0.0	0.0	4.0	12.0	13.0	0.0	0.0	0.0
1562707	0.0	0.0	0.0	4.0	6.0	13.0	0.0	0.0	0.0
1562708	0.0	0.0	0.0	4.0	6.0	13.0	0.0	0.0	0.0
1562709	0.0	0.0	0.0	4.0	6.0	13.0	0.0	0.0	0.0
1562710	0.0	0.0	0.0	4.0	6.0	13.0	0.0	0.0	0.0
1562711	0.0	0.0	0.0	6.0	6.0	13.0	0.0	0.0	0.0
1562712	0.0	0.0	0.0	8.0	10.0	15.0	0.0	0.0	0.0
1562713	0.0	0.0	0.0	12.0	16.0	19.0	0.0	0.0	0.0
1562714	0.0	0.0	0.0	10.0	16.0	19.0	0.0	0.0	0.0
1562715	0.0	0.0	0.0	10.0	16.0	19.0	0.0	0.0	0.0
1562716	0.0	0.0	0.0	10.0	16.0	19.0	0.0	0.0	0.0
1562717	0.0	0.0	0.0	10.0	16.0	19.0	0.0	0.0	0.0
1562718	0.0	0.0	0.0	10.0	16.0	19.0	0.0	0.0	0.0
1562719	0.0	0.0	0.0	10.0	16.0	19.0	0.0	0.0	0.0
1562720	0.0	0.0	0.0	10.0	16.0	19.0	0.0	0.0	0.0
1562721	0.0	0.0	0.0	10.0	16.0	19.0	0.0	0.0	0.0
1562722	0.0	0.0	0.0	10.0	16.0	19.0	0.0	0.0	0.0
1562723	0.0	0.0	0.0	10.0	16.0	19.0	0.0	0.0	0.0
1562724	0.0	0.0	0.0	10.0	16.0	19.0	0.0	0.0	0.0
1562725	0.0	0.0	0.0	10.0	16.0	19.0	0.0	0.0	0.0
1562726	0.0	0.0	0.0	10.0	16.0	19.0	0.0	0.0	0.0
1562727	0.0	0.0	0.0	10.0	16.0	19.0	0.0	0.0	0.0
1562728	0.0	0.0	0.0	10.0	16.0	19.0	0.0	0.0	0.0
1562729	0.0	0.0	0.0	10.0	16.0	19.0	0.0	0.0	0.0
1562730	0.0	0.0	0.0	10.0	16.0	19.0	0.0	0.0	0.0
1562731	0.0	0.0	0.0	10.0	16.0	19.0	0.0	0.0	0.0
1562732	0.0	0.0	0.0	10.0	16.0	19.0	0.0	0.0	0.0
1562733	0.0	0.0	0.0	10.0	16.0	19.0	0.0	0.0	0.0
1562734	0.0	0.0	0.0	10.0	16.0	18.0	0.0	0.0	0.0
1562735	0.0	0.0	0.0	10.0	16.0	18.0	0.0	0.0	0.0
1562736	0.0	0.0	0.0	10.0	16.0	18.0	0.0	0.0	0.0
1562737	0.0	0.0	0.0	10.0	16.0	18.0	0.0	0.0	0.0
1562738	0.0	0.0	0.0	10.0	16.0	18.0	0.0	0.0	0.0
1562739	0.0	0.0	0.0	10.0	14.0	18.0	0.0	0.0	0.0
1562740	0.0	0.0	0.0	10.0	14.0	20.0	0.0	0.0	0.0
1562741	0.0	0.0	0.0	10.0	14.0	20.0	0.0	0.0	0.0
1562742	0.0	0.0	0.0	10.0	14.0	20.0	0.0	0.0	0.0
1562743	0.0	0.0	0.0	10.0	14.0	20.0	0.0	0.0	0.0
1562744	0.0	0.0	0.0	10.0	14.0	20.0	0.0	0.0	0.0
1562745	0.0	0.0	0.0	8.0	14.0	20.0	0.0	0.0	0.0
1562746	0.0	0.0	0.0	8.0	14.0	20.0	0.0	0.0	0.0
1562747	0.0	0.0	0.0	8.0	14.0	20.0	0.0	0.0	0.0
1562748	0.0	0.0	0.0	8.0	14.0	14.0	0.0	0.0	0.0
1562749	0.0	0.0	0.0	8.0	14.0	12.0	0.0	0.0	0.0
1562750	0.0	0.0	0.0	8.0	14.0	12.0	0.0	0.0	0.0
1562751	0.0	0.0	0.0	8.0	14.0	12.0	0.0	0.0	0.0
1562752	0.0	0.0	0.0	10.0	14.0	12.0	0.0	0.0	0.0
1562753	0.0	0.0	0.0	10.0	14.0	12.0	0.0	0.0	0.0
1562754	0.0	0.0	0.0	10.0	14.0	12.0	0.0	0.0	0.0
1562755	0.0	0.0	0.0	10.0	14.0	12.0	0.0	0.0	0.0
1562756	0.0	0.0	0.0	10.0	14.0	12.0	0.0	0.0	0.0
1562757	0.0	0.0	0.0	10.0	14.0	12.0	0.0	0.0	0.0
1562758	0.0	0.0	0.0	10.0	14.0	12.0	0.0	0.0	0.0
1562759	0.0	0.0	0.0	10.0	14.0	12.0	0.0	0.0	0.0
1562760	0.0	0.0	0.0	10.0	14.0	12.0	0.0	0.0	0.0
1562761	0.0	0.0	0.0	10.0	14.0	12.0	0.0	0.0	0.0
1562762	0.0	0.0	0.0	10.0	16.0	12.0	0.0	0.0	0.0
1562763	0.0	0.0	0.0	10.0	16.0	12.0	0.0	0.0	0.0
1562764	0.0	0.0	0.0	10.0	16.0	12.0	0.0	0.0	0.0
1562765	0.0	0.0	0.0	10.0	16.0	12.0	0.0	0.0	0.0
1562766	0.0	0.0	0.0	10.0	16.0	12.0	0.0	0.0	0.0
1562767	0.0	0.0	0.0	10.0	16.0	12.0	0.0	0.0	0.0
1562768	0.0	0.0	0.0	10.0	16.0	12.0	0.0	0.0	0.0
1562769	0.0	0.0	0.0	10.0	16.0	10.0	0.0	0.0	0.0
1562770	0.0	0.0	0.0	10.0	16.0	10.0	0.0	0.0	0.0
1562771	0.0	0.0	0.0	10.0	16.0	10.0	0.0	0.0	0.0
1562772	0.0	0.0	0.0	10.0	16.0	10.0	0.0	0.0	0.0
1562773	0.0	0.0	0.0	10.0	16.0	10.0	0.0	0.0	0.0
1562774	0.0	0.0	0.0	8.0	16.0	10.0	0.0	0.0	0.0
1562775	0.0	0.0	0.0	8.0	16.0	10.0	0.0	0.0	0.0
1562776	0.0	0.0	0.0	8.0	16.0	10.0	0.0	0.0	0.0
1562777	0.0	0.0	0.0	8.0	16.0	10.0	0.0	0.0	0.0
1562778	0.0	0.0	0.0	8.0	16.0	10.0	0.0	0.0	0.0
1562779	0.0	0.0	0.0	8.0	16.0	10.0	0.0	0.0	0.0
1562780	0.0	0.0	0.0	8.0	16.0	10.0	0.0	0.0	0.0
1562781	0.0	0.0	0.0	8.0	16.0	10.0	0.0	0.0	0.0
1562782	0.0	0.0	0.0	8.0	16.0	10.0	0.0	0.0	0.0
1562783	0.0	0.0	0.0	8.0	16.0	10.0	0.0	0.0	0.0
1562784	0.0	0.0	0.0	8.0	16.0	10.0	0.0	0.0	0.0
1562785	0.0	0.0	0.0	8.0	16.0	10.0	0.0	0.0	0.0
1562786	0.0	0.0	0.0	8.0	16.0	10.0	0.0	0.0	0.0
1562787	0.0	0.0	0.0	8.0	16.0	10.0	0.0	0.0	0.0
1562788	0.0	0.0	0.0	8.0	16.0	10.0	0.0	0.0	0.0
1562789	0.0	0.0	0.0	8.0	16.0	10.0	0.0	0.0	0.0
1562790	0.0	0.0	0.0	8.0	16.0	10.0	0.0	0.0	0.0
1562791	0.0	0.0	0.0	8.0	16.0	10.0	0.0	0.0	0.0
1562792	0.0	0.0	0.0	8.0	16.0	10.0	0.0	0.0	0.0
1562793	0.0	0.0	0.0	8.0	16.0	10.0	0.0	0.0	0.0
1562794	0.0	0.0	0.0	8.0	16.0	10.0	0.0	0.0	0.0
1562795	0.0	0.0	0.0	8.0	16.0	10.0	0.0	0.0	0.0
1562796	0.0	0.0	0.0	8.0	16.0	10.0	0.0	0.0	0.0
1562797	0.0	0.0	0.0	8.0	16.0	10.0	0.0	0.0	0.0
1562798	0.0	0.0	0.0	8.0	16.0	10.0	0.0	0.0	0.0
1562799	0.0	0.0	0.0	8.0	16.0	10.0	0.0	0.0	0.0
1562800	0.0	0.0	0.0	8.0	16.0	10.0	0.0	0.0	0.0
1562801	0.0	0.0	0.0	8.0	16.0	10.0	0.0	0.0	0.0
1562802	0.0	0.0	0.0	8.0	16.0	10.0	0.0	0.0	0.0
1562803	0.0	0.0	0.0	8.0	16.0	10.0	0.0	0.0	0.0
1562804	0.0	0.0	0.0	8.0	16.0	10.0	0.0	0.0	0.0
1562805	0.0	0.0	0.0	8.0	16.0	8.0	0.0	0.0	0.0
1562806	0.0	0.0	0.0	8.0	16.0	8.0	0.0	0.0	0.0
1562807	0.0	0.0	0.0	8.0	16.0	8.0	0.0	0.0	0.0
1562808	0.0	0.0	0.0	8.0	16.0	8.0	0.0	0.0	0.0
1562809	0.0	0.0	0.0	8.0	16.0	8.0	0.0	0.0	0.0
1562810	0.0	0.0	0.0	4.0	14.0	8.0	0.0	0.0	0.0
1562811	0.0	0.0	0.0	4.0	14.0	8.0	0.0	0.0	0.0
1562812	0.0	0.0	0.0	4.0	14.0	8.0	0.0	0.0	0.0
1562813	0.0	0.0	0.0	2.0	12.0	6.0	0.0	0.0	0.0
1562814	0.0	0.0	0.0	2.0	12.0	6.0	0.0	0.0	0.0
1562815	0.0	0.0	0.0	2.0	12.0	6.0	0.0	0.0	0.0
1562816	0.0	0.0	0.0	2.0	12.0	6.0	0.0	0.0	0.0
1562817	0.0	0.0	0.0	2.0	12.0	6.0	0.0	0.0	0.0
1562818	0.0	0.0	0.0	2.0	10.0	6.0	0.0	0.0	0.0
1562819	0.0	0.0	0.0	2.0	10.0	6.0	0.0	0.0	0.0
1562820	0.0	0.0	0.0	2.0	6.0	6.0	0.0	0.0	0.0
1562821	0.0	0.0	0.0	2.0	6.0	6.0	0.0	0.0	0.0
1562822	0.0	0.0	0.0	2.0	6.0	6.0	0.0	0.0	0.0
1562823	0.0	0.0	0.0	2.0	6.0	6.0	0.0	0.0	0.0
1562824	0.0	0.0	0.0	4.0	6.0	6.0	0.0	0.0	0.0
1562825	0.0	0.0	0.0	4.0	8.0	6.0	0.0	0.0	0.0
1562826	0.0	0.0	0.0	4.0	6.0	19.0	0.0	0.0	0.0
1562827	0.0	0.0	0.0	4.0	6.0	21.0	0.0	0.0	0.0
1562828	0.0	0.0	0.0	8.0	8.0	23.0	0.0	0.0	0.0
1562829	0.0	0.0	0.0	8.0	14.0	25.0	0.0	0.0	0.0
1562830	0.0	0.0	0.0	12.0	16.0	29.0	0.0	0.0	0.0
1562831	0.0	0.0	0.0	12.0	16.0	29.0	0.0	0.0	0.0
1562832	0.0	0.0	0.0	14.0	16.0	29.0	0.0	0.0	0.0
1562833	0.0	0.0	0.0	18.0	16.0	29.0	0.0	0.0	0.0
1562834	0.0	0.0	0.0	18.0	16.0	29.0	0.0	0.0	0.0
1562835	0.0	0.0	0.0	18.0	16.0	30.0	0.0	0.0	0.0
1562836	0.0	0.0	0.0	18.0	16.0	30.0	0.0	0.0	0.0
1562837	0.0	0.0	0.0	18.0	16.0	30.0	0.0	0.0	0.0
1562838	0.0	0.0	0.0	18.0	16.0	30.0	0.0	0.0	0.0
1562839	0.0	0.0	0.0	18.0	16.0	30.0	0.0	0.0	0.0
1562840	0.0	0.0	0.0	18.0	16.0	30.0	0.0	0.0	0.0
1562841	0.0	0.0	0.0	18.0	16.0	30.0	0.0	0.0	0.0
1562842	0.0	0.0	0.0	18.0	16.0	28.0	0.0	0.0	0.0
1562843	0.0	0.0	0.0	18.0	16.0	28.0	0.0	0.0	0.0
1562844	0.0	0.0	0.0	18.0	16.0	28.0	0.0	0.0	0.0
1562845	0.0	0.0	0.0	18.0	16.0	28.0	0.0	0.0	0.0
1562846	0.0	0.0	0.0	18.0	16.0	28.0	0.0	0.0	0.0
1562847	0.0	0.0	0.0	18.0	16.0	28.0	0.0	0.0	0.0
1562848	0.0	0.0	0.0	18.0	16.0	28.0	0.0	0.0	0.0
1562849	0.0	0.0	0.0	18.0	16.0	28.0	0.0	0.0	0.0
1562850	0.0	0.0	0.0	18.0	16.0	28.0	0.0	0.0	0.0
1562851	0.0	0.0	0.0	18.0	14.0	28.0	0.0	0.0	0.0
1562852	0.0	0.0	0.0	18.0	14.0	28.0	0.0	0.0	0.0
1562853	0.0	0.0	0.0	18.0	14.0	28.0	0.0	0.0	0.0
1562854	0.0	0.0	0.0	16.0	14.0	28.0	0.0	0.0	0.0
1562855	0.0	0.0	0.0	16.0	14.0	30.0	0.0	0.0	0.0
1562856	0.0	0.0	0.0	16.0	14.0	28.0	0.0	0.0	0.0
1562857	0.0	0.0	0.0	16.0	14.0	28.0	0.0	0.0	0.0
1562858	0.0	0.0	0.0	16.0	14.0	28.0	0.0	0.0	0.0
1562859	0.0	0.0	0.0	16.0	14.0	28.0	0.0	0.0	0.0
1562860	0.0	0.0	0.0	16.0	14.0	28.0	0.0	0.0	0.0
1562861	0.0	0.0	0.0	16.0	14.0	28.0	0.0	0.0	0.0
1562862	0.0	0.0	0.0	16.0	14.0	28.0	0.0	0.0	0.0
1562863	0.0	0.0	0.0	16.0	14.0	28.0	0.0	0.0	0.0
1562864	0.0	0.0	0.0	16.0	14.0	28.0	0.0	0.0	0.0
1562865	0.0	0.0	0.0	16.0	14.0	26.0	0.0	0.0	0.0
1562866	0.0	0.0	0.0	16.0	14.0	26.0	0.0	0.0	0.0
1562867	0.0	0.0	0.0	16.0	14.0	26.0	0.0	0.0	0.0
1562868	0.0	0.0	0.0	16.0	14.0	26.0	0.0	0.0	0.0
1562869	0.0	0.0	0.0	16.0	14.0	26.0	0.0	0.0	0.0
1562870	0.0	0.0	0.0	16.0	14.0	26.0	0.0	0.0	0.0
1562871	0.0	0.0	0.0	16.0	14.0	26.0	0.0	0.0	0.0
1562872	0.0	0.0	0.0	22.0	14.0	26.0	0.0	0.0	0.0
1562873	0.0	0.0	0.0	22.0	14.0	26.0	0.0	0.0	0.0
1562874	0.0	0.0	0.0	22.0	14.0	26.0	0.0	0.0	0.0
1562875	0.0	0.0	0.0	22.0	16.0	30.0	0.0	0.0	0.0
1562876	0.0	0.0	0.0	22.0	16.0	30.0	0.0	0.0	0.0
1562877	0.0	0.0	0.0	22.0	18.0	30.0	0.0	0.0	0.0
1562878	0.0	0.0	0.0	22.0	18.0	30.0	0.0	0.0	0.0
1562879	0.0	0.0	0.0	22.0	20.0	30.0	0.0	0.0	0.0
1562880	0.0	0.0	0.0	22.0	20.0	30.0	0.0	0.0	0.0
1562881	0.0	0.0	0.0	22.0	20.0	30.0	0.0	0.0	0.0
1562882	0.0	0.0	0.0	22.0	20.0	30.0	0.0	0.0	0.0
1562883	0.0	0.0	0.0	22.0	20.0	30.0	0.0	0.0	0.0
1562884	0.0	0.0	0.0	22.0	20.0	30.0	0.0	0.0	0.0
1562885	0.0	0.0	0.0	22.0	20.0	30.0	0.0	0.0	0.0
1562886	0.0	0.0	0.0	22.0	20.0	30.0	0.0	0.0	0.0
1562887	0.0	0.0	0.0	22.0	20.0	30.0	0.0	0.0	0.0
1562888	0.0	0.0	0.0	22.0	20.0	30.0	0.0	0.0	0.0
1562889	0.0	0.0	0.0	22.0	20.0	30.0	0.0	0.0	0.0
1562890	0.0	0.0	0.0	22.0	20.0	30.0	0.0	0.0	0.0
1562891	0.0	0.0	0.0	22.0	20.0	30.0	0.0	0.0	0.0
1562892	0.0	0.0	0.0	22.0	20.0	30.0	0.0	0.0	0.0
1562893	0.0	0.0	0.0	22.0	20.0	30.0	0.0	0.0	0.0
1562894	0.0	0.0	0.0	22.0	20.0	30.0	0.0	0.0	0.0
1562895	0.0	0.0	0.0	22.0	20.0	30.0	0.0	0.0	0.0
1562896	0.0	0.0	0.0	22.0	20.0	30.0	0.0	0.0	0.0
1562897	0.0	0.0	0.0	22.0	20.0	30.0	0.0	0.0	0.0
1562898	0.0	0.0	0.0	22.0	20.0	30.0	0.0	0.0	0.0
1562899	0.0	0.0	0.0	22.0	18.0	30.0	0.0	0.0	0.0
1562900	0.0	0.0	0.0	22.0	18.0	30.0	0.0	0.0	0.0
1562901	0.0	0.0	0.0	22.0	18.0	30.0	0.0	0.0	0.0
1562902	0.0	0.0	0.0	22.0	18.0	30.0	0.0	0.0	0.0
1562903	0.0	0.0	0.0	22.0	18.0	30.0	0.0	0.0	0.0
1562904	0.0	0.0	0.0	22.0	18.0	30.0	0.0	0.0	0.0
1562905	0.0	0.0	0.0	22.0	18.0	30.0	0.0	0.0	0.0
1562906	0.0	0.0	0.0	22.0	18.0	30.0	0.0	0.0	0.0
1562907	0.0	0.0	0.0	22.0	18.0	30.0	0.0	0.0	0.0
1562908	0.0	0.0	0.0	22.0	18.0	30.0	0.0	0.0	0.0
1562909	0.0	0.0	0.0	22.0	18.0	30.0	0.0	0.0	0.0
1562910	0.0	0.0	0.0	22.0	18.0	30.0	0.0	0.0	0.0
1562911	0.0	0.0	0.0	22.0	18.0	30.0	0.0	0.0	0.0
1562912	0.0	0.0	0.0	22.0	18.0	30.0	0.0	0.0	0.0
1562913	0.0	0.0	0.0	22.0	18.0	30.0	0.0	0.0	0.0
1562914	0.0	0.0	0.0	22.0	18.0	30.0	0.0	0.0	0.0
1562915	0.0	0.0	0.0	22.0	18.0	30.0	0.0	0.0	0.0
1562916	0.0	0.0	0.0	22.0	18.0	30.0	0.0	0.0	0.0
1562917	0.0	0.0	0.0	22.0	18.0	30.0	0.0	0.0	0.0
1562918	0.0	0.0	0.0	22.0	16.0	30.0	0.0	0.0	0.0
1562919	0.0	0.0	0.0	22.0	16.0	30.0	0.0	0.0	0.0
1562920	0.0	0.0	0.0	22.0	16.0	30.0	0.0	0.0	0.0
1562921	0.0	0.0	0.0	22.0	16.0	30.0	0.0	0.0	0.0
1562922	0.0	0.0	0.0	22.0	16.0	28.0	0.0	0.0	0.0
1562923	0.0	0.0	0.0	22.0	16.0	28.0	0.0	0.0	0.0
1562924	0.0	0.0	0.0	22.0	14.0	28.0	0.0	0.0	0.0
1562925	0.0	0.0	0.0	22.0	14.0	28.0	0.0	0.0	0.0
1562926	0.0	0.0	0.0	22.0	14.0	28.0	0.0	0.0	0.0
1562927	0.0	0.0	0.0	22.0	14.0	28.0	0.0	0.0	0.0
1562928	0.0	0.0	0.0	22.0	14.0	28.0	0.0	0.0	0.0
1562929	0.0	0.0	0.0	18.0	12.0	24.0	0.0	0.0	0.0
1562930	0.0	0.0	0.0	18.0	10.0	26.0	0.0	0.0	0.0
1562931	0.0	0.0	0.0	14.0	10.0	26.0	0.0	0.0	0.0
1562932	0.0	0.0	0.0	14.0	10.0	26.0	0.0	0.0	0.0
1562933	0.0	0.0	0.0	10.0	10.0	26.0	0.0	0.0	0.0
1562934	0.0	0.0	0.0	10.0	10.0	26.0	0.0	0.0	0.0
1562935	0.0	0.0	0.0	10.0	10.0	26.0	0.0	0.0	0.0
1562936	0.0	0.0	0.0	10.0	10.0	26.0	0.0	0.0	0.0
1562937	0.0	0.0	0.0	10.0	8.0	26.0	0.0	0.0	0.0
1562938	0.0	0.0	0.0	10.0	8.0	26.0	0.0	0.0	0.0
1562939	0.0	0.0	0.0	10.0	8.0	26.0	0.0	0.0	0.0
1562940	0.0	0.0	0.0	10.0	8.0	26.0	0.0	0.0	0.0
1562941	0.0	0.0	0.0	10.0	8.0	26.0	0.0	0.0	0.0
1562942	0.0	0.0	0.0	10.0	8.0	26.0	0.0	0.0	0.0
1562943	0.0	0.0	0.0	10.0	8.0	26.0	0.0	0.0	0.0
1562944	0.0	0.0	0.0	10.0	6.0	26.0	0.0	0.0	0.0
1562945	0.0	0.0	0.0	10.0	6.0	26.0	0.0	0.0	0.0
1562946	0.0	0.0	0.0	8.0	6.0	26.0	0.0	0.0	0.0
1562947	0.0	0.0	0.0	6.0	6.0	22.0	0.0	0.0	0.0
1562948	0.0	0.0	0.0	0.0	6.0	22.0	0.0	0.0	0.0
1562949	0.0	0.0	0.0	0.0	6.0	20.0	0.0	0.0	0.0
1562950	0.0	0.0	0.0	0.0	6.0	20.0	0.0	0.0	0.0
1562951	0.0	0.0	0.0	0.0	6.0	20.0	0.0	0.0	0.0
1562952	0.0	0.0	0.0	0.0	6.0	20.0	0.0	0.0	0.0
1562953	0.0	0.0	0.0	0.0	6.0	20.0	0.0	0.0	0.0
1562954	0.0	0.0	0.0	0.0	6.0	20.0	0.0	0.0	0.0
1562955	0.0	0.0	0.0	0.0	6.0	20.0	0.0	0.0	0.0
1562956	0.0	0.0	0.0	0.0	6.0	20.0	0.0	0.0	0.0
1562957	0.0	0.0	0.0	0.0	6.0	20.0	0.0	0.0	0.0
1562958	0.0	0.0	0.0	0.0	6.0	20.0	0.0	0.0	0.0
1562959	0.0	0.0	0.0	0.0	6.0	20.0	0.0	0.0	0.0
1562960	0.0	0.0	0.0	0.0	6.0	20.0	0.0	0.0	0.0
1562961	0.0	0.0	0.0	0.0	6.0	18.0	0.0	0.0	0.0
1562962	0.0	0.0	0.0	0.0	6.0	18.0	0.0	0.0	0.0
1562963	0.0	0.0	0.0	0.0	6.0	18.0	0.0	0.0	0.0
1562964	0.0	0.0	0.0	0.0	6.0	18.0	0.0	0.0	0.0
1562965	0.0	0.0	0.0	0.0	6.0	18.0	0.0	0.0	0.0
1562966	0.0	0.0	0.0	0.0	6.0	18.0	0.0	0.0	0.0
1562967	0.0	0.0	0.0	0.0	6.0	18.0	0.0	0.0	0.0
1562968	0.0	0.0	0.0	0.0	6.0	18.0	0.0	0.0	0.0
1562969	0.0	0.0	0.0	0.0	6.0	18.0	0.0	0.0	0.0
1562970	0.0	0.0	0.0	0.0	6.0	18.0	0.0	0.0	0.0
1562971	0.0	0.0	0.0	0.0	6.0	18.0	0.0	0.0	0.0
1562972	0.0	0.0	0.0	0.0	6.0	18.0	0.0	0.0	0.0
1562973	0.0	0.0	0.0	4.0	12.0	24.0	0.0	0.0	0.0
1562974	0.0	0.0	0.0	18.0	25.0	31.0	0.0	0.0	0.0
1562975	0.0	0.0	0.0	24.0	41.0	41.0	0.0	0.0	0.0
1562976	0.0	0.0	0.0	40.0	55.0	55.0	0.0	0.0	0.0
1562977	0.0	0.0	0.0	70.0	90.0	102.0	0.0	0.0	0.0
1562978	0.0	0.0	0.0	76.0	98.0	108.0	0.0	0.0	0.0
1562979	0.0	0.0	0.0	76.0	99.0	104.0	0.0	0.0	0.0
1562980	0.0	0.0	0.0	92.0	114.0	110.0	0.0	0.0	0.0
1562981	0.0	0.0	0.0	92.0	114.0	112.0	0.0	0.0	0.0
1562982	0.0	0.0	0.0	92.0	115.0	112.0	0.0	0.0	0.0
1562983	0.0	0.0	0.0	92.0	115.0	112.0	0.0	0.0	0.0
1562984	0.0	0.0	0.0	96.0	117.0	118.0	0.0	0.0	0.0
1562985	0.0	0.0	0.0	96.0	117.0	118.0	0.0	0.0	0.0
1562986	0.0	0.0	0.0	96.0	117.0	118.0	0.0	0.0	0.0
1562987	0.0	0.0	0.0	96.0	123.0	118.0	0.0	0.0	0.0
1562988	0.0	0.0	0.0	96.0	123.0	118.0	0.0	0.0	0.0
1562989	0.0	0.0	0.0	96.0	124.0	118.0	0.0	0.0	0.0
1562990	0.0	0.0	0.0	96.0	124.0	118.0	0.0	0.0	0.0
1562991	0.0	0.0	0.0	96.0	124.0	118.0	0.0	0.0	0.0
1562992	0.0	0.0	0.0	96.0	124.0	118.0	0.0	0.0	0.0
1562993	0.0	0.0	0.0	96.0	124.0	118.0	0.0	0.0	0.0
1562994	0.0	0.0	0.0	96.0	124.0	118.0	0.0	0.0	0.0
1562995	0.0	0.0	0.0	96.0	124.0	118.0	0.0	0.0	0.0
1562996	0.0	0.0	0.0	96.0	124.0	118.0	0.0	0.0	0.0
1562997	0.0	0.0	0.0	96.0	124.0	118.0	0.0	0.0	0.0
1562998	0.0	0.0	0.0	96.0	124.0	118.0	0.0	0.0	0.0
1562999	0.0	0.0	0.0	96.0	124.0	118.0	0.0	0.0	0.0
1563000	0.0	0.0	0.0	96.0	124.0	118.0	0.0	0.0	0.0
1563001	0.0	0.0	0.0	98.0	124.0	118.0	0.0	0.0	0.0
1563002	0.0	0.0	0.0	98.0	124.0	118.0	0.0	0.0	0.0
1563003	0.0	0.0	0.0	98.0	124.0	118.0	0.0	0.0	0.0
1563004	0.0	0.0	0.0	98.0	124.0	118.0	0.0	0.0	0.0
1563005	0.0	0.0	0.0	98.0	124.0	116.0	0.0	0.0	0.0
1563006	0.0	0.0	0.0	98.0	124.0	116.0	0.0	0.0	0.0
1563007	0.0	0.0	0.0	98.0	124.0	116.0	0.0	0.0	0.0
1563008	0.0	0.0	0.0	98.0	124.0	116.0	0.0	0.0	0.0
1563009	0.0	0.0	0.0	98.0	126.0	114.0	0.0	0.0	0.0
1563010	0.0	0.0	0.0	98.0	126.0	114.0	0.0	0.0	0.0
1563011	0.0	0.0	0.0	136.0	144.0	132.0	0.0	0.0	0.0
1563012	0.0	0.0	0.0	258.0	218.0	183.0	0.0	0.0	0.0
1563013	0.0	0.0	0.0	280.0	242.0	194.0	0.0	0.0	0.0
1563014	0.0	0.0	0.0	298.0	252.0	204.0	0.0	0.0	0.0
1563015	0.0	0.0	0.0	304.0	258.0	212.0	0.0	0.0	0.0
1563016	0.0	0.0	0.0	342.0	279.0	240.0	0.0	0.0	0.0
1563017	0.0	0.0	0.0	344.0	279.0	240.0	0.0	0.0	0.0
1563018	0.0	0.0	0.0	346.0	279.0	242.0	0.0	0.0	0.0
1563019	0.0	0.0	0.0	346.0	279.0	242.0	0.0	0.0	0.0
1563020	0.0	0.0	0.0	346.0	279.0	242.0	0.0	0.0	0.0
1563021	0.0	0.0	0.0	346.0	279.0	242.0	0.0	0.0	0.0
1563022	0.0	0.0	0.0	346.0	279.0	242.0	0.0	0.0	0.0
1563023	0.0	0.0	0.0	346.0	279.0	242.0	0.0	0.0	0.0
1563024	0.0	0.0	0.0	346.0	279.0	244.0	0.0	0.0	0.0
1563025	0.0	0.0	0.0	346.0	279.0	244.0	0.0	0.0	0.0
1563026	0.0	0.0	0.0	346.0	279.0	244.0	0.0	0.0	0.0
1563027	0.0	0.0	0.0	346.0	277.0	244.0	0.0	0.0	0.0
1563028	0.0	0.0	0.0	346.0	277.0	244.0	0.0	0.0	0.0
1563029	0.0	0.0	0.0	346.0	275.0	244.0	0.0	0.0	0.0
1563030	0.0	0.0	0.0	346.0	275.0	244.0	0.0	0.0	0.0
1563031	0.0	0.0	0.0	346.0	275.0	244.0	0.0	0.0	0.0
1563032	0.0	0.0	0.0	346.0	275.0	244.0	0.0	0.0	0.0
1563033	0.0	0.0	0.0	346.0	275.0	244.0	0.0	0.0	0.0
1563034	0.0	0.0	0.0	346.0	275.0	244.0	0.0	0.0	0.0
1563035	0.0	0.0	0.0	346.0	275.0	244.0	0.0	0.0	0.0
1563036	0.0	0.0	0.0	346.0	275.0	244.0	0.0	0.0	0.0
1563037	0.0	0.0	0.0	346.0	275.0	244.0	0.0	0.0	0.0
1563038	0.0	0.0	0.0	346.0	275.0	244.0	0.0	0.0	0.0
1563039	0.0	0.0	0.0	346.0	275.0	244.0	0.0	0.0	0.0
1563040	0.0	0.0	0.0	346.0	275.0	244.0	0.0	0.0	0.0
1563041	0.0	0.0	0.0	346.0	275.0	244.0	0.0	0.0	0.0
1563042	0.0	0.0	0.0	346.0	275.0	244.0	0.0	0.0	0.0
1563043	0.0	0.0	0.0	346.0	275.0	244.0	0.0	0.0	0.0
1563044	0.0	0.0	0.0	346.0	273.0	244.0	0.0	0.0	0.0
1563045	0.0	0.0	0.0	346.0	273.0	244.0	0.0	0.0	0.0
1563046	0.0	0.0	0.0	346.0	273.0	244.0	0.0	0.0	0.0
1563047	0.0	0.0	0.0	346.0	273.0	244.0	0.0	0.0	0.0
1563048	0.0	0.0	0.0	346.0	273.0	244.0	0.0	0.0	0.0
1563049	0.0	0.0	0.0	346.0	273.0	244.0	0.0	0.0	0.0
1563050	0.0	0.0	0.0	346.0	273.0	244.0	0.0	0.0	0.0
1563051	0.0	0.0	0.0	344.0	273.0	244.0	0.0	0.0	0.0
1563052	0.0	0.0	0.0	344.0	273.0	244.0	0.0	0.0	0.0
1563053	0.0	0.0	0.0	344.0	273.0	244.0	0.0	0.0	0.0
1563054	0.0	0.0	0.0	344.0	273.0	244.0	0.0	0.0	0.0
1563055	0.0	0.0	0.0	344.0	273.0	244.0	0.0	0.0	0.0
1563056	0.0	0.0	0.0	344.0	273.0	244.0	0.0	0.0	0.0
1563057	0.0	0.0	0.0	338.0	271.0	244.0	0.0	0.0	0.0
1563058	0.0	0.0	0.0	328.0	265.0	240.0	0.0	0.0	0.0
1563059	0.0	0.0	0.0	328.0	265.0	240.0	0.0	0.0	0.0
1563060	0.0	0.0	0.0	328.0	265.0	240.0	0.0	0.0	0.0
1563061	0.0	0.0	0.0	328.0	265.0	240.0	0.0	0.0	0.0
1563062	0.0	0.0	0.0	328.0	265.0	240.0	0.0	0.0	0.0
1563063	0.0	0.0	0.0	328.0	265.0	234.0	0.0	0.0	0.0
1563064	0.0	0.0	0.0	328.0	265.0	232.0	0.0	0.0	0.0
1563065	0.0	0.0	0.0	312.0	255.0	228.0	0.0	0.0	0.0
1563066	0.0	0.0	0.0	312.0	255.0	228.0	0.0	0.0	0.0
1563067	0.0	0.0	0.0	312.0	255.0	228.0	0.0	0.0	0.0
1563068	0.0	0.0	0.0	312.0	255.0	228.0	0.0	0.0	0.0
1563069	0.0	0.0	0.0	312.0	255.0	228.0	0.0	0.0	0.0
1563070	0.0	0.0	0.0	308.0	251.0	226.0	0.0	0.0	0.0
1563071	0.0	0.0	0.0	308.0	249.0	222.0	0.0	0.0	0.0
1563072	0.0	0.0	0.0	308.0	247.0	222.0	0.0	0.0	0.0
1563073	0.0	0.0	0.0	308.0	247.0	222.0	0.0	0.0	0.0
1563074	0.0	0.0	0.0	302.0	247.0	222.0	0.0	0.0	0.0
1563075	0.0	0.0	0.0	302.0	247.0	222.0	0.0	0.0	0.0
1563076	0.0	0.0	0.0	302.0	247.0	222.0	0.0	0.0	0.0
1563077	0.0	0.0	0.0	302.0	247.0	222.0	0.0	0.0	0.0
1563078	0.0	0.0	0.0	302.0	243.0	222.0	0.0	0.0	0.0
1563079	0.0	0.0	0.0	300.0	243.0	222.0	0.0	0.0	0.0
1563080	0.0	0.0	0.0	298.0	243.0	222.0	0.0	0.0	0.0
1563081	0.0	0.0	0.0	298.0	239.0	222.0	0.0	0.0	0.0
1563082	0.0	0.0	0.0	292.0	239.0	222.0	0.0	0.0	0.0
1563083	0.0	0.0	0.0	292.0	235.0	222.0	0.0	0.0	0.0
1563084	0.0	0.0	0.0	292.0	235.0	220.0	0.0	0.0	0.0
1563085	0.0	0.0	0.0	292.0	235.0	220.0	0.0	0.0	0.0
1563086	0.0	0.0	0.0	292.0	235.0	220.0	0.0	0.0	0.0
1563087	0.0	0.0	0.0	290.0	233.0	218.0	0.0	0.0	0.0
1563088	0.0	0.0	0.0	290.0	227.0	216.0	0.0	0.0	0.0
1563089	0.0	0.0	0.0	288.0	227.0	214.0	0.0	0.0	0.0
1563090	0.0	0.0	0.0	286.0	225.0	214.0	0.0	0.0	0.0
1563091	0.0	0.0	0.0	284.0	215.0	208.0	0.0	0.0	0.0
1563092	0.0	0.0	0.0	274.0	209.0	202.0	0.0	0.0	0.0
1563093	0.0	0.0	0.0	274.0	209.0	202.0	0.0	0.0	0.0
1563094	0.0	0.0	0.0	274.0	209.0	202.0	0.0	0.0	0.0
1563095	0.0	0.0	0.0	274.0	209.0	200.0	0.0	0.0	0.0
1563096	0.0	0.0	0.0	274.0	209.0	200.0	0.0	0.0	0.0
1563097	0.0	0.0	0.0	274.0	209.0	200.0	0.0	0.0	0.0
1563098	0.0	0.0	0.0	274.0	209.0	198.0	0.0	0.0	0.0
1563099	0.0	0.0	0.0	264.0	205.0	182.0	0.0	0.0	0.0
1563100	0.0	0.0	0.0	258.0	205.0	178.0	0.0	0.0	0.0
1563101	0.0	0.0	0.0	258.0	203.0	178.0	0.0	0.0	0.0
1563102	0.0	0.0	0.0	258.0	201.0	178.0	0.0	0.0	0.0
1563103	0.0	0.0	0.0	258.0	201.0	178.0	0.0	0.0	0.0
1563104	0.0	0.0	0.0	258.0	201.0	176.0	0.0	0.0	0.0
1563105	0.0	0.0	0.0	242.0	175.0	162.0	0.0	0.0	0.0
1563106	0.0	0.0	0.0	240.0	171.0	159.0	0.0	0.0	0.0
1563107	0.0	0.0	0.0	240.0	167.0	159.0	0.0	0.0	0.0
1563108	0.0	0.0	0.0	240.0	167.0	157.0	0.0	0.0	0.0
1563109	0.0	0.0	0.0	188.0	137.0	133.0	0.0	0.0	0.0
1563110	0.0	0.0	0.0	180.0	133.0	130.0	0.0	0.0	0.0
1563111	0.0	0.0	0.0	170.0	127.0	128.0	0.0	0.0	0.0
1563112	0.0	0.0	0.0	166.0	121.0	124.0	0.0	0.0	0.0
1563113	0.0	0.0	0.0	122.0	103.0	108.0	0.0	0.0	0.0
1563114	0.0	0.0	0.0	122.0	103.0	106.0	0.0	0.0	0.0
1563115	0.0	0.0	0.0	120.0	103.0	106.0	0.0	0.0	0.0
1563116	0.0	0.0	0.0	120.0	103.0	106.0	0.0	0.0	0.0
1563117	0.0	0.0	0.0	118.0	101.0	104.0	0.0	0.0	0.0
1563118	0.0	0.0	0.0	104.0	99.0	104.0	0.0	0.0	0.0
1563119	0.0	0.0	0.0	78.0	71.0	70.0	0.0	0.0	0.0
1563120	0.0	0.0	0.0	68.0	65.0	68.0	0.0	0.0	0.0
1563121	0.0	0.0	0.0	36.0	43.0	36.0	0.0	0.0	0.0
1563122	0.0	0.0	0.0	36.0	42.0	36.0	0.0	0.0	0.0
1563123	0.0	0.0	0.0	30.0	40.0	26.0	0.0	0.0	0.0
1563124	0.0	0.0	0.0	26.0	39.0	26.0	0.0	0.0	0.0
1563125	0.0	0.0	0.0	26.0	37.0	24.0	0.0	0.0	0.0
1563126	0.0	0.0	0.0	22.0	35.0	22.0	0.0	0.0	0.0
1563127	0.0	0.0	0.0	22.0	34.0	19.0	0.0	0.0	0.0
1563128	0.0	0.0	0.0	22.0	32.0	19.0	0.0	0.0	0.0
1563129	0.0	0.0	0.0	18.0	27.0	19.0	0.0	0.0	0.0
1563130	0.0	0.0	0.0	14.0	24.0	19.0	1.0	0.0	0.0
1563131	0.0	0.0	0.0	10.0	18.0	13.0	1.0	0.0	0.0
1563132	0.0	0.0	0.0	6.0	13.0	11.0	1.0	0.0	0.0
1563133	0.0	0.0	0.0	6.0	13.0	7.0	1.0	0.0	0.0
1563134	0.0	0.0	0.0	6.0	13.0	6.0	1.0	0.0	0.0
1563135	0.0	0.0	0.0	6.0	13.0	6.0	1.0	0.0	0.0
1563136	0.0	0.0	0.0	0.0	7.0	4.0	1.0	0.0	0.0
1563137	0.0	0.0	0.0	0.0	7.0	4.0	1.0	0.0	0.0
1563138	0.0	0.0	0.0	0.0	5.0	4.0	1.0	0.0	0.0
1563139	0.0	0.0	0.0	0.0	4.0	4.0	1.0	0.0	0.0
1563140	0.0	0.0	0.0	0.0	4.0	4.0	1.0	0.0	0.0
1563141	0.0	0.0	0.0	0.0	2.0	4.0	1.0	0.0	0.0
1563142	0.0	0.0	0.0	0.0	2.0	4.0	1.0	0.0	0.0
1563143	0.0	0.0	0.0	0.0	2.0	4.0	1.0	0.0	0.0
1563144	0.0	0.0	0.0	0.0	2.0	4.0	1.0	0.0	0.0
1563145	0.0	0.0	0.0	0.0	2.0	4.0	1.0	0.0	0.0
1563146	0.0	0.0	0.0	0.0	2.0	2.0	2.0	0.0	0.0
1563147	0.0	0.0	0.0	0.0	2.0	4.0	2.0	0.0	2.0
1563148	0.0	0.0	0.0	0.0	2.0	4.0	2.0	0.0	2.0
1563149	0.0	0.0	0.0	0.0	2.0	4.0	2.0	0.0	2.0
1563150	0.0	0.0	0.0	0.0	2.0	4.0	2.0	0.0	2.0
1563151	0.0	0.0	0.0	0.0	2.0	4.0	2.0	0.0	2.0
1563152	0.0	0.0	0.0	0.0	2.0	4.0	2.0	0.0	2.0
1563153	0.0	0.0	0.0	0.0	2.0	4.0	2.0	0.0	2.0
1563154	0.0	0.0	0.0	0.0	2.0	4.0	2.0	0.0	2.0
1563155	0.0	0.0	0.0	0.0	2.0	4.0	2.0	0.0	2.0
1563156	0.0	0.0	0.0	0.0	0.0	4.0	2.0	0.0	2.0
1563157	0.0	0.0	0.0	0.0	0.0	4.0	2.0	0.0	2.0
1563158	0.0	0.0	0.0	0.0	0.0	4.0	2.0	0.0	2.0
1563159	0.0	0.0	0.0	0.0	0.0	4.0	2.0	0.0	2.0
1563160	0.0	0.0	0.0	0.0	0.0	4.0	2.0	0.0	2.0
1563161	0.0	0.0	0.0	0.0	0.0	4.0	2.0	0.0	2.0
1563162	0.0	0.0	0.0	0.0	0.0	4.0	2.0	0.0	2.0
1563163	0.0	0.0	0.0	2.0	0.0	4.0	2.0	0.0	2.0
1563164	0.0	0.0	0.0	2.0	0.0	4.0	2.0	0.0	2.0
1563165	0.0	0.0	0.0	2.0	0.0	4.0	2.0	0.0	2.0
1563166	0.0	0.0	0.0	4.0	0.0	4.0	2.0	0.0	2.0
1563167	0.0	0.0	0.0	6.0	12.0	6.0	2.0	0.0	2.0
1563168	0.0	0.0	0.0	8.0	12.0	4.0	2.0	0.0	2.0
1563169	0.0	0.0	0.0	10.0	14.0	4.0	2.0	0.0	2.0
1563170	0.0	0.0	0.0	10.0	14.0	6.0	2.0	0.0	2.0
1563171	0.0	0.0	0.0	14.0	14.0	6.0	2.0	0.0	2.0
1563172	0.0	0.0	0.0	16.0	14.0	6.0	2.0	0.0	2.0
1563173	0.0	0.0	0.0	16.0	14.0	6.0	2.0	0.0	2.0
1563174	0.0	0.0	0.0	16.0	14.0	8.0	2.0	0.0	2.0
1563175	0.0	0.0	0.0	16.0	15.0	8.0	2.0	0.0	2.0
1563176	0.0	0.0	0.0	16.0	15.0	8.0	2.0	0.0	2.0
1563177	0.0	0.0	0.0	16.0	15.0	8.0	2.0	0.0	2.0
1563178	0.0	0.0	0.0	16.0	15.0	8.0	2.0	0.0	2.0
1563179	0.0	0.0	0.0	16.0	15.0	8.0	2.0	0.0	2.0
1563180	0.0	0.0	0.0	16.0	15.0	10.0	2.0	0.0	2.0
1563181	0.0	0.0	0.0	16.0	15.0	10.0	2.0	0.0	2.0
1563182	0.0	0.0	0.0	16.0	17.0	10.0	2.0	0.0	2.0
1563183	0.0	0.0	0.0	16.0	17.0	10.0	2.0	0.0	2.0
1563184	0.0	0.0	0.0	16.0	17.0	10.0	2.0	0.0	2.0
1563185	0.0	0.0	0.0	16.0	17.0	10.0	2.0	0.0	2.0
1563186	0.0	0.0	0.0	16.0	17.0	10.0	2.0	0.0	2.0
1563187	0.0	0.0	0.0	16.0	17.0	10.0	2.0	0.0	2.0
1563188	0.0	0.0	0.0	16.0	17.0	10.0	2.0	0.0	2.0
1563189	0.0	0.0	0.0	16.0	17.0	10.0	2.0	0.0	2.0
1563190	0.0	0.0	0.0	16.0	17.0	10.0	2.0	0.0	2.0
1563191	0.0	0.0	0.0	16.0	17.0	10.0	2.0	0.0	2.0
1563192	0.0	0.0	0.0	16.0	17.0	10.0	2.0	0.0	2.0
1563193	0.0	0.0	0.0	16.0	17.0	10.0	2.0	0.0	2.0
1563194	0.0	0.0	0.0	16.0	17.0	10.0	2.0	0.0	2.0
1563195	0.0	0.0	0.0	16.0	17.0	10.0	2.0	0.0	2.0
1563196	0.0	0.0	0.0	16.0	17.0	10.0	2.0	0.0	2.0
1563197	0.0	0.0	0.0	16.0	17.0	10.0	2.0	0.0	2.0
1563198	0.0	0.0	0.0	16.0	17.0	10.0	2.0	0.0	2.0
1563199	0.0	0.0	0.0	16.0	17.0	10.0	2.0	0.0	2.0
1563200	0.0	0.0	0.0	16.0	17.0	10.0	2.0	0.0	2.0
1563201	0.0	0.0	0.0	16.0	17.0	10.0	2.0	0.0	2.0
1563202	0.0	0.0	0.0	16.0	17.0	10.0	2.0	0.0	2.0
1563203	0.0	0.0	0.0	16.0	17.0	10.0	2.0	0.0	2.0
1563204	0.0	0.0	0.0	16.0	17.0	10.0	2.0	0.0	2.0
1563205	0.0	0.0	0.0	16.0	17.0	10.0	2.0	0.0	2.0
1563206	0.0	0.0	0.0	16.0	17.0	10.0	2.0	0.0	2.0
1563207	0.0	0.0	0.0	16.0	18.0	10.0	2.0	0.0	2.0
1563208	0.0	0.0	0.0	16.0	18.0	10.0	2.0	0.0	2.0
1563209	0.0	0.0	0.0	16.0	18.0	10.0	2.0	0.0	2.0
1563210	0.0	0.0	0.0	16.0	18.0	10.0	2.0	0.0	2.0
1563211	0.0	0.0	0.0	16.0	18.0	10.0	2.0	0.0	2.0
1563212	0.0	0.0	0.0	16.0	18.0	10.0	2.0	0.0	2.0
1563213	0.0	0.0	0.0	16.0	18.0	10.0	2.0	0.0	2.0
1563214	0.0	0.0	0.0	16.0	18.0	10.0	2.0	0.0	2.0
1563215	0.0	0.0	0.0	16.0	18.0	10.0	2.0	0.0	2.0
1563216	0.0	0.0	0.0	16.0	18.0	10.0	2.0	0.0	2.0
1563217	0.0	0.0	0.0	16.0	18.0	10.0	2.0	0.0	2.0
1563218	0.0	0.0	0.0	16.0	18.0	10.0	2.0	0.0	2.0
1563219	0.0	0.0	0.0	16.0	18.0	10.0	2.0	0.0	2.0
1563220	0.0	0.0	0.0	16.0	18.0	10.0	2.0	0.0	2.0
1563221	0.0	0.0	0.0	16.0	18.0	10.0	2.0	0.0	2.0
1563222	0.0	0.0	0.0	16.0	18.0	10.0	2.0	0.0	2.0
1563223	0.0	0.0	0.0	16.0	18.0	10.0	2.0	0.0	2.0
1563224	0.0	0.0	0.0	16.0	18.0	10.0	2.0	0.0	2.0
1563225	0.0	0.0	0.0	16.0	18.0	10.0	2.0	0.0	2.0
1563226	0.0	0.0	0.0	16.0	18.0	10.0	2.0	0.0	2.0
1563227	0.0	0.0	0.0	16.0	16.0	12.0	2.0	0.0	2.0
1563228	0.0	0.0	0.0	16.0	16.0	12.0	2.0	0.0	2.0
1563229	0.0	0.0	0.0	20.0	16.0	16.0	2.0	0.0	2.0
1563230	0.0	0.0	0.0	20.0	16.0	16.0	2.0	0.0	2.0
1563231	0.0	0.0	0.0	20.0	16.0	16.0	2.0	0.0	2.0
1563232	0.0	0.0	0.0	20.0	16.0	16.0	2.0	0.0	2.0
1563233	0.0	0.0	0.0	20.0	16.0	16.0	2.0	0.0	2.0
1563234	0.0	0.0	0.0	20.0	16.0	16.0	2.0	0.0	2.0
1563235	0.0	0.0	0.0	20.0	16.0	16.0	2.0	0.0	2.0
1563236	0.0	0.0	0.0	20.0	14.0	16.0	2.0	0.0	2.0
1563237	0.0	0.0	0.0	20.0	14.0	16.0	2.0	0.0	2.0
1563238	0.0	0.0	0.0	20.0	14.0	16.0	2.0	0.0	2.0
1563239	0.0	0.0	0.0	18.0	14.0	16.0	2.0	0.0	2.0
1563240	0.0	0.0	0.0	18.0	14.0	16.0	2.0	0.0	2.0
1563241	0.0	0.0	0.0	18.0	14.0	16.0	2.0	0.0	2.0
1563242	0.0	0.0	0.0	18.0	14.0	16.0	2.0	0.0	2.0
1563243	0.0	0.0	0.0	14.0	14.0	16.0	2.0	0.0	2.0
1563244	0.0	0.0	0.0	14.0	16.0	16.0	2.0	0.0	2.0
1563245	0.0	0.0	0.0	14.0	16.0	16.0	2.0	0.0	2.0
1563246	0.0	0.0	0.0	14.0	16.0	16.0	2.0	0.0	2.0
1563247	0.0	0.0	0.0	14.0	16.0	16.0	2.0	0.0	2.0
1563248	0.0	0.0	0.0	14.0	16.0	16.0	2.0	0.0	2.0
1563249	0.0	0.0	0.0	14.0	16.0	16.0	2.0	0.0	2.0
1563250	0.0	0.0	0.0	14.0	16.0	16.0	2.0	0.0	2.0
1563251	0.0	0.0	0.0	14.0	16.0	16.0	2.0	0.0	2.0
1563252	0.0	0.0	0.0	14.0	16.0	14.0	2.0	0.0	2.0
1563253	0.0	0.0	0.0	16.0	16.0	14.0	2.0	0.0	2.0
1563254	0.0	0.0	0.0	14.0	16.0	14.0	2.0	0.0	2.0
1563255	0.0	0.0	0.0	14.0	16.0	14.0	2.0	0.0	2.0
1563256	0.0	0.0	0.0	14.0	14.0	14.0	2.0	0.0	2.0
1563257	0.0	0.0	0.0	14.0	14.0	14.0	2.0	0.0	2.0
1563258	0.0	0.0	0.0	10.0	12.0	14.0	2.0	0.0	2.0
1563259	0.0	0.0	0.0	10.0	12.0	14.0	2.0	0.0	2.0
1563260	0.0	0.0	0.0	10.0	12.0	14.0	2.0	0.0	2.0
1563261	0.0	0.0	0.0	10.0	12.0	14.0	2.0	0.0	2.0
1563262	0.0	0.0	0.0	10.0	12.0	14.0	2.0	0.0	2.0
1563263	0.0	0.0	0.0	10.0	12.0	14.0	2.0	0.0	2.0
1563264	0.0	0.0	0.0	10.0	12.0	14.0	2.0	0.0	2.0
1563265	0.0	0.0	0.0	10.0	10.0	14.0	2.0	0.0	2.0
1563266	0.0	0.0	0.0	10.0	10.0	14.0	2.0	0.0	2.0
1563267	0.0	0.0	0.0	10.0	10.0	12.0	2.0	0.0	2.0
1563268	0.0	0.0	0.0	10.0	14.0	12.0	2.0	0.0	2.0
1563269	0.0	0.0	0.0	8.0	12.0	10.0	2.0	0.0	2.0
1563270	0.0	0.0	0.0	6.0	12.0	10.0	2.0	0.0	0.0
1563271	0.0	0.0	0.0	6.0	12.0	10.0	2.0	0.0	0.0
1563272	0.0	0.0	0.0	6.0	10.0	8.0	2.0	0.0	0.0
1563273	0.0	0.0	0.0	8.0	10.0	12.0	2.0	0.0	0.0
1563274	0.0	0.0	0.0	8.0	10.0	12.0	2.0	0.0	0.0
1563275	0.0	0.0	0.0	10.0	10.0	15.0	2.0	0.0	0.0
1563276	0.0	0.0	0.0	10.0	10.0	15.0	2.0	0.0	0.0
1563277	0.0	0.0	0.0	10.0	12.0	19.0	2.0	0.0	0.0
1563278	0.0	0.0	0.0	10.0	12.0	19.0	2.0	0.0	0.0
1563279	0.0	0.0	0.0	10.0	12.0	19.0	2.0	0.0	0.0
1563280	0.0	0.0	0.0	10.0	14.0	25.0	1.0	0.0	0.0
1563281	0.0	0.0	0.0	10.0	14.0	25.0	1.0	0.0	0.0
1563282	0.0	0.0	0.0	10.0	12.0	25.0	1.0	0.0	0.0
1563283	0.0	0.0	0.0	12.0	12.0	25.0	1.0	0.0	0.0
1563284	0.0	0.0	0.0	12.0	12.0	25.0	1.0	0.0	0.0
1563285	0.0	0.0	0.0	12.0	12.0	25.0	1.0	0.0	0.0
1563286	0.0	0.0	0.0	12.0	12.0	26.0	1.0	0.0	0.0
1563287	0.0	0.0	0.0	12.0	12.0	26.0	1.0	0.0	0.0
1563288	0.0	0.0	0.0	12.0	12.0	26.0	1.0	0.0	0.0
1563289	0.0	0.0	0.0	14.0	12.0	26.0	1.0	0.0	0.0
1563290	0.0	0.0	0.0	14.0	12.0	26.0	1.0	0.0	0.0
1563291	0.0	0.0	0.0	14.0	12.0	26.0	1.0	0.0	0.0
1563292	0.0	0.0	0.0	14.0	12.0	26.0	1.0	0.0	0.0
1563293	0.0	0.0	0.0	14.0	12.0	26.0	1.0	0.0	0.0
1563294	0.0	0.0	0.0	14.0	14.0	30.0	1.0	0.0	0.0
1563295	0.0	0.0	0.0	14.0	17.0	30.0	1.0	0.0	0.0
1563296	0.0	0.0	0.0	14.0	17.0	28.0	0.0	0.0	0.0
1563297	0.0	0.0	0.0	14.0	19.0	28.0	0.0	0.0	0.0
1563298	0.0	0.0	0.0	14.0	19.0	28.0	0.0	0.0	0.0
1563299	0.0	0.0	0.0	14.0	19.0	30.0	0.0	0.0	0.0
1563300	0.0	0.0	0.0	14.0	20.0	30.0	0.0	0.0	0.0
1563301	0.0	0.0	0.0	14.0	22.0	32.0	0.0	0.0	0.0
1563302	0.0	0.0	0.0	14.0	22.0	32.0	0.0	0.0	0.0
1563303	0.0	0.0	0.0	14.0	24.0	32.0	0.0	0.0	0.0
1563304	0.0	0.0	0.0	14.0	24.0	32.0	0.0	0.0	0.0
1563305	0.0	0.0	0.0	14.0	24.0	32.0	0.0	0.0	0.0
1563306	0.0	0.0	0.0	14.0	24.0	32.0	0.0	0.0	0.0
1563307	0.0	0.0	0.0	14.0	24.0	32.0	0.0	0.0	0.0
1563308	0.0	0.0	0.0	14.0	24.0	32.0	0.0	0.0	0.0
1563309	0.0	0.0	0.0	14.0	24.0	32.0	0.0	0.0	0.0
1563310	0.0	0.0	0.0	14.0	24.0	32.0	0.0	0.0	0.0
1563311	0.0	0.0	0.0	14.0	24.0	32.0	0.0	0.0	0.0
1563312	0.0	0.0	0.0	14.0	24.0	32.0	0.0	0.0	0.0
1563313	0.0	0.0	0.0	14.0	24.0	32.0	0.0	0.0	0.0
1563314	0.0	0.0	0.0	14.0	24.0	32.0	0.0	0.0	0.0
1563315	0.0	0.0	0.0	14.0	24.0	32.0	0.0	0.0	0.0
1563316	0.0	0.0	0.0	14.0	24.0	32.0	0.0	0.0	0.0
1563317	0.0	0.0	0.0	14.0	24.0	32.0	0.0	0.0	0.0
1563318	0.0	0.0	0.0	14.0	24.0	32.0	0.0	0.0	0.0
1563319	0.0	0.0	0.0	14.0	24.0	32.0	0.0	0.0	0.0
1563320	0.0	0.0	0.0	14.0	24.0	32.0	0.0	0.0	0.0
1563321	0.0	0.0	0.0	14.0	24.0	32.0	0.0	0.0	0.0
1563322	0.0	0.0	0.0	14.0	24.0	32.0	0.0	0.0	0.0
1563323	0.0	0.0	0.0	14.0	24.0	34.0	0.0	0.0	0.0
1563324	0.0	0.0	0.0	14.0	24.0	34.0	0.0	0.0	0.0
1563325	0.0	0.0	0.0	14.0	23.0	34.0	0.0	0.0	0.0
1563326	0.0	0.0	0.0	14.0	23.0	34.0	0.0	0.0	0.0
1563327	0.0	0.0	0.0	14.0	23.0	34.0	0.0	0.0	0.0
1563328	0.0	0.0	0.0	16.0	23.0	34.0	0.0	0.0	0.0
1563329	0.0	0.0	0.0	16.0	23.0	40.0	0.0	0.0	0.0
1563330	0.0	0.0	0.0	16.0	23.0	44.0	0.0	0.0	0.0
1563331	0.0	0.0	0.0	22.0	27.0	47.0	0.0	0.0	0.0
1563332	0.0	0.0	0.0	30.0	41.0	51.0	0.0	0.0	0.0
1563333	0.0	0.0	0.0	40.0	53.0	53.0	0.0	0.0	0.0
1563334	0.0	0.0	0.0	38.0	53.0	55.0	0.0	0.0	0.0
1563335	0.0	0.0	0.0	38.0	55.0	55.0	0.0	0.0	0.0
1563336	0.0	0.0	0.0	42.0	55.0	59.0	0.0	0.0	0.0
1563337	0.0	0.0	0.0	52.0	65.0	59.0	0.0	0.0	0.0
1563338	0.0	0.0	0.0	253.0	190.0	188.0	0.0	0.0	0.0
1563339	0.0	0.0	0.0	376.0	339.0	279.0	0.0	0.0	0.0
1563340	0.0	0.0	0.0	386.0	350.0	285.0	0.0	0.0	0.0
1563341	0.0	0.0	0.0	384.0	350.0	286.0	0.0	0.0	0.0
1563342	0.0	0.0	0.0	392.0	374.0	300.0	0.0	0.0	0.0
1563343	0.0	0.0	0.0	412.0	390.0	317.0	0.0	0.0	0.0
1563344	0.0	0.0	0.0	414.0	391.0	322.0	0.0	0.0	0.0
1563345	0.0	0.0	0.0	418.0	391.0	325.0	0.0	0.0	0.0
1563346	0.0	0.0	0.0	428.0	409.0	331.0	0.0	0.0	0.0
1563347	0.0	0.0	0.0	428.0	415.0	332.0	0.0	0.0	0.0
1563348	0.0	0.0	0.0	438.0	439.0	335.0	0.0	0.0	0.0
1563349	0.0	0.0	0.0	438.0	439.0	336.0	0.0	0.0	0.0
1563350	0.0	0.0	0.0	439.0	439.0	338.0	0.0	0.0	0.0
1563351	0.0	0.0	0.0	439.0	439.0	338.0	0.0	0.0	0.0
1563352	0.0	0.0	0.0	439.0	439.0	338.0	0.0	0.0	0.0
1563353	0.0	0.0	0.0	439.0	439.0	338.0	0.0	0.0	0.0
1563354	0.0	0.0	0.0	439.0	439.0	338.0	0.0	0.0	0.0
1563355	0.0	0.0	0.0	439.0	439.0	338.0	0.0	0.0	0.0
1563356	0.0	0.0	0.0	439.0	439.0	338.0	0.0	0.0	0.0
1563357	0.0	0.0	0.0	439.0	438.0	338.0	0.0	0.0	0.0
1563358	0.0	0.0	0.0	439.0	438.0	338.0	0.0	0.0	0.0
1563359	0.0	0.0	0.0	439.0	438.0	338.0	0.0	0.0	0.0
1563360	0.0	0.0	0.0	439.0	438.0	338.0	0.0	0.0	0.0
1563361	0.0	0.0	0.0	443.0	438.0	338.0	0.0	0.0	0.0
1563362	0.0	0.0	0.0	443.0	438.0	338.0	0.0	0.0	0.0
1563363	0.0	0.0	0.0	443.0	440.0	338.0	0.0	0.0	0.0
1563364	0.0	0.0	0.0	441.0	440.0	341.0	0.0	0.0	0.0
1563365	0.0	0.0	0.0	441.0	438.0	341.0	0.0	0.0	0.0
1563366	0.0	0.0	0.0	441.0	439.0	343.0	0.0	0.0	0.0
1563367	0.0	0.0	0.0	441.0	439.0	343.0	0.0	1.0	0.0
1563368	0.0	0.0	0.0	441.0	442.0	343.0	0.0	1.0	0.0
1563369	0.0	0.0	0.0	441.0	442.0	343.0	0.0	1.0	0.0
1563370	0.0	0.0	0.0	441.0	442.0	345.0	0.0	1.0	0.0
1563371	0.0	0.0	0.0	441.0	442.0	345.0	0.0	1.0	0.0
1563372	0.0	0.0	0.0	445.0	442.0	351.0	0.0	1.0	0.0
1563373	0.0	0.0	0.0	445.0	442.0	352.0	0.0	1.0	0.0
1563374	0.0	0.0	0.0	447.0	446.0	352.0	0.0	1.0	0.0
1563375	0.0	0.0	0.0	447.0	450.0	352.0	0.0	1.0	0.0
1563376	0.0	0.0	0.0	448.0	452.0	354.0	0.0	2.0	0.0
1563377	0.0	0.0	0.0	449.0	456.0	352.0	0.0	2.0	0.0
1563378	0.0	0.0	0.0	449.0	456.0	352.0	0.0	2.0	0.0
1563379	0.0	0.0	0.0	449.0	454.0	350.0	0.0	2.0	0.0
1563380	0.0	0.0	0.0	449.0	454.0	350.0	0.0	2.0	0.0
1563381	0.0	0.0	0.0	449.0	454.0	353.0	0.0	2.0	0.0
1563382	0.0	0.0	0.0	450.0	459.0	360.0	0.0	2.0	0.0
1563383	0.0	0.0	0.0	465.0	459.0	364.0	0.0	2.0	0.0
1563384	0.0	0.0	0.0	465.0	459.0	365.0	0.0	2.0	0.0
1563385	0.0	0.0	0.0	490.0	482.0	426.0	0.0	2.0	0.0
1563386	0.0	0.0	0.0	492.0	485.0	431.0	0.0	2.0	0.0
1563387	0.0	0.0	0.0	494.0	493.0	432.0	0.0	2.0	0.0
1563388	0.0	0.0	0.0	502.0	520.0	473.0	0.0	2.0	0.0
1563389	0.0	0.0	0.0	509.0	527.0	482.0	0.0	2.0	0.0
1563390	0.0	0.0	0.0	513.0	537.0	496.0	0.0	2.0	0.0
1563391	0.0	0.0	0.0	515.0	537.0	496.0	0.0	2.0	0.0
1563392	0.0	0.0	0.0	515.0	541.0	497.0	0.0	2.0	0.0
1563393	0.0	0.0	0.0	514.0	544.0	510.0	0.0	3.0	0.0
1563394	0.0	0.0	0.0	512.0	546.0	510.0	0.0	3.0	0.0
1563395	0.0	0.0	0.0	512.0	548.0	512.0	0.0	3.0	0.0
1563396	0.0	0.0	0.0	514.0	553.0	521.0	0.0	3.0	0.0
1563397	0.0	0.0	0.0	512.0	556.0	522.0	0.0	4.0	0.0
1563398	0.0	0.0	0.0	514.0	556.0	523.0	0.0	4.0	0.0
1563399	0.0	0.0	0.0	518.0	564.0	544.0	0.0	5.0	0.0
1563400	0.0	0.0	0.0	540.0	578.0	582.0	0.0	5.0	0.0
1563401	0.0	0.0	0.0	538.0	576.0	582.0	0.0	5.0	0.0
1563402	0.0	0.0	0.0	542.0	574.0	584.0	0.0	5.0	0.0
1563403	0.0	0.0	0.0	542.0	574.0	584.0	0.0	5.0	0.0
1563404	0.0	0.0	0.0	538.0	574.0	586.0	0.0	5.0	0.0
1563405	0.0	0.0	0.0	534.0	574.0	586.0	0.0	5.0	0.0
1563406	0.0	0.0	0.0	544.0	580.0	586.0	0.0	5.0	0.0
1563407	0.0	0.0	0.0	564.0	582.0	594.0	0.0	5.0	0.0
1563408	0.0	0.0	0.0	576.0	588.0	600.0	0.0	5.0	0.0
1563409	0.0	0.0	0.0	578.0	596.0	608.0	0.0	5.0	0.0
1563410	0.0	0.0	0.0	578.0	594.0	608.0	0.0	5.0	0.0
1563411	0.0	0.0	0.0	578.0	588.0	610.0	0.0	5.0	0.0
1563412	0.0	0.0	0.0	576.0	584.0	610.0	0.0	5.0	0.0
1563413	0.0	0.0	0.0	576.0	588.0	618.0	0.0	5.0	0.0
1563414	0.0	0.0	0.0	576.0	592.0	620.0	0.0	5.0	0.0
1563415	0.0	0.0	0.0	576.0	592.0	622.0	0.0	5.0	0.0
1563416	0.0	0.0	0.0	576.0	592.0	622.0	0.0	5.0	0.0
1563417	0.0	0.0	0.0	592.0	598.0	642.0	0.0	5.0	0.0
1563418	0.0	0.0	0.0	601.0	602.0	664.0	0.0	5.0	0.0
1563419	0.0	0.0	0.0	692.0	724.0	784.0	0.0	5.0	0.0
1563420	0.0	0.0	0.0	716.0	732.0	798.0	0.0	5.0	0.0
1563421	0.0	0.0	0.0	730.0	742.0	816.0	0.0	5.0	0.0
1563422	0.0	0.0	0.0	787.0	836.0	881.0	0.0	5.0	0.0
1563423	0.0	0.0	0.0	785.0	836.0	883.0	0.0	5.0	0.0
1563424	0.0	0.0	0.0	821.0	883.0	926.0	0.0	5.0	0.0
1563425	0.0	0.0	0.0	839.0	906.0	940.0	0.0	5.0	0.0
1563426	0.0	0.0	0.0	811.0	898.0	940.0	0.0	5.0	0.0
1563427	0.0	0.0	0.0	811.0	900.0	940.0	0.0	5.0	0.0
1563428	0.0	0.0	0.0	815.0	900.0	942.0	0.0	5.0	0.0
1563429	0.0	0.0	0.0	813.0	902.0	938.0	0.0	5.0	0.0
1563430	0.0	0.0	0.0	815.0	908.0	936.0	0.0	5.0	0.0
1563431	0.0	0.0	0.0	827.0	914.0	938.0	0.0	5.0	0.0
1563432	0.0	0.0	0.0	825.0	914.0	935.0	0.0	5.0	0.0
1563433	0.0	0.0	0.0	843.0	928.0	955.0	0.0	5.0	0.0
1563434	0.0	0.0	0.0	847.0	930.0	959.0	0.0	5.0	0.0
1563435	0.0	0.0	0.0	867.0	944.0	967.0	0.0	5.0	0.0
1563436	0.0	0.0	0.0	880.0	954.0	980.0	0.0	5.0	0.0
1563437	0.0	0.0	0.0	878.0	958.0	978.0	0.0	5.0	0.0
1563438	0.0	0.0	0.0	880.0	956.0	978.0	0.0	5.0	0.0
1563439	0.0	0.0	0.0	880.0	956.0	978.0	0.0	5.0	0.0
1563440	0.0	0.0	0.0	880.0	952.0	978.0	0.0	5.0	0.0
1563441	0.0	0.0	0.0	874.0	946.0	976.0	0.0	5.0	0.0
1563442	0.0	0.0	0.0	874.0	934.0	976.0	0.0	5.0	0.0
1563443	0.0	0.0	0.0	868.0	932.0	976.0	0.0	5.0	0.0
1563444	0.0	0.0	0.0	866.0	926.0	972.0	0.0	5.0	0.0
1563445	0.0	0.0	0.0	867.0	923.0	972.0	0.0	5.0	0.0
1563446	0.0	0.0	0.0	889.0	929.0	982.0	0.0	5.0	0.0
1563447	0.0	0.0	0.0	946.0	973.0	1016.0	0.0	5.0	0.0
1563448	0.0	0.0	0.0	940.0	965.0	1012.0	0.0	5.0	0.0
1563449	0.0	0.0	0.0	912.0	955.0	1004.0	0.0	5.0	0.0
1563450	0.0	0.0	0.0	968.0	1000.0	1016.0	0.0	5.0	0.0
1563451	0.0	0.0	0.0	946.0	998.0	1010.0	0.0	5.0	0.0
1563452	0.0	0.0	0.0	952.0	1015.0	1014.0	0.0	5.0	0.0
1563453	0.0	0.0	0.0	948.0	1017.0	1014.0	0.0	5.0	0.0
1563454	0.0	0.0	0.0	946.0	1013.0	1014.0	0.0	5.0	0.0
1563455	0.0	0.0	0.0	934.0	977.0	1006.0	0.0	5.0	0.0
1563456	0.0	0.0	0.0	932.0	979.0	1006.0	0.0	5.0	0.0
1563457	0.0	0.0	0.0	930.0	979.0	1006.0	0.0	5.0	0.0
1563458	0.0	0.0	0.0	902.0	959.0	992.0	0.0	5.0	0.0
1563459	0.0	0.0	0.0	882.0	939.0	980.0	0.0	5.0	0.0
1563460	0.0	0.0	0.0	882.0	939.0	980.0	0.0	5.0	0.0
1563461	0.0	0.0	0.0	882.0	939.0	980.0	0.0	5.0	0.0
1563462	0.0	0.0	0.0	874.0	933.0	972.0	0.0	5.0	0.0
1563463	0.0	0.0	0.0	848.0	913.0	952.0	0.0	5.0	0.0
1563464	0.0	0.0	0.0	848.0	913.0	952.0	0.0	5.0	0.0
1563465	0.0	0.0	0.0	848.0	913.0	952.0	0.0	5.0	0.0
1563466	0.0	0.0	0.0	848.0	913.0	952.0	0.0	5.0	0.0
1563467	0.0	0.0	0.0	838.0	901.0	950.0	0.0	5.0	0.0
1563468	0.0	0.0	0.0	838.0	897.0	950.0	0.0	5.0	0.0
1563469	0.0	0.0	0.0	828.0	889.0	948.0	0.0	5.0	0.0
1563470	0.0	0.0	0.0	830.0	889.0	948.0	0.0	5.0	0.0
1563471	0.0	0.0	0.0	812.0	837.0	920.0	0.0	5.0	0.0
1563472	0.0	0.0	0.0	812.0	833.0	920.0	0.0	5.0	0.0
1563473	0.0	0.0	0.0	798.0	823.0	910.0	0.0	5.0	0.0
1563474	0.0	0.0	0.0	798.0	823.0	910.0	0.0	5.0	0.0
1563475	0.0	0.0	0.0	800.0	823.0	910.0	0.0	5.0	0.0
1563476	0.0	0.0	0.0	806.0	817.0	902.0	0.0	5.0	0.0
1563477	0.0	0.0	0.0	804.0	817.0	894.0	0.0	5.0	0.0
1563478	0.0	0.0	0.0	800.0	819.0	894.0	0.0	5.0	0.0
1563479	0.0	0.0	0.0	800.0	819.0	892.0	0.0	5.0	0.0
1563480	0.0	0.0	0.0	794.0	811.0	888.0	0.0	5.0	0.0
1563481	0.0	0.0	0.0	794.0	811.0	887.0	0.0	5.0	0.0
1563482	0.0	0.0	0.0	784.0	803.0	870.0	0.0	5.0	0.0
1563483	0.0	0.0	0.0	780.0	801.0	867.0	0.0	5.0	0.0
1563484	0.0	0.0	0.0	778.0	801.0	863.0	0.0	5.0	0.0
1563485	0.0	0.0	0.0	774.0	793.0	861.0	0.0	5.0	0.0
1563486	0.0	0.0	0.0	774.0	793.0	861.0	0.0	5.0	0.0
1563487	0.0	0.0	0.0	766.0	771.0	837.0	0.0	5.0	0.0
1563488	0.0	0.0	0.0	766.0	768.0	826.0	0.0	5.0	0.0
1563489	0.0	0.0	0.0	778.0	769.0	813.0	0.0	5.0	0.0
1563490	0.0	0.0	0.0	778.0	769.0	813.0	0.0	5.0	0.0
1563491	0.0	0.0	0.0	780.0	767.0	806.0	0.0	5.0	0.0
1563492	0.0	0.0	0.0	770.0	754.0	796.0	0.0	5.0	0.0
1563493	0.0	0.0	0.0	768.0	754.0	793.0	0.0	5.0	0.0
1563494	0.0	0.0	0.0	770.0	753.0	792.0	0.0	5.0	0.0
1563495	0.0	0.0	0.0	770.0	751.0	791.0	0.0	5.0	0.0
1563496	0.0	0.0	0.0	770.0	751.0	789.0	0.0	5.0	0.0
1563497	0.0	0.0	0.0	770.0	751.0	788.0	0.0	5.0	0.0
1563498	0.0	0.0	0.0	770.0	751.0	786.0	0.0	5.0	0.0
1563499	0.0	0.0	0.0	770.0	751.0	786.0	0.0	5.0	0.0
1563500	0.0	0.0	0.0	767.0	739.0	784.0	0.0	5.0	0.0
1563501	0.0	0.0	0.0	767.0	739.0	784.0	0.0	5.0	0.0
1563502	0.0	0.0	0.0	767.0	739.0	784.0	0.0	5.0	0.0
1563503	0.0	0.0	0.0	767.0	739.0	784.0	0.0	5.0	0.0
1563504	0.0	0.0	0.0	767.0	739.0	784.0	0.0	5.0	0.0
1563505	0.0	0.0	0.0	763.0	737.0	784.0	0.0	5.0	0.0
1563506	0.0	0.0	0.0	763.0	735.0	784.0	0.0	5.0	0.0
1563507	0.0	0.0	0.0	763.0	733.0	784.0	0.0	5.0	0.0
1563508	0.0	0.0	0.0	761.0	733.0	784.0	0.0	5.0	0.0
1563509	0.0	0.0	0.0	761.0	733.0	784.0	0.0	5.0	0.0
1563510	0.0	0.0	0.0	757.0	731.0	784.0	0.0	5.0	0.0
1563511	0.0	0.0	0.0	741.0	725.0	782.0	0.0	5.0	0.0
1563512	0.0	0.0	0.0	741.0	725.0	782.0	0.0	5.0	0.0
1563513	0.0	0.0	0.0	729.0	715.0	763.0	0.0	5.0	0.0
1563514	0.0	0.0	0.0	721.0	715.0	763.0	0.0	5.0	0.0
1563515	0.0	0.0	0.0	721.0	711.0	763.0	0.0	5.0	0.0
1563516	0.0	0.0	0.0	721.0	702.0	757.0	0.0	5.0	0.0
1563517	0.0	0.0	0.0	721.0	702.0	755.0	0.0	4.0	0.0
1563518	0.0	0.0	0.0	711.0	697.0	753.0	0.0	4.0	0.0
1563519	0.0	0.0	0.0	711.0	695.0	753.0	0.0	4.0	0.0
1563520	0.0	0.0	0.0	709.0	695.0	753.0	0.0	4.0	0.0
1563521	0.0	0.0	0.0	689.0	675.0	725.0	0.0	4.0	0.0
1563522	0.0	0.0	0.0	685.0	652.0	712.0	0.0	4.0	0.0
1563523	0.0	0.0	0.0	683.0	650.0	712.0	0.0	4.0	0.0
1563524	0.0	0.0	0.0	681.0	650.0	708.0	0.0	4.0	0.0
1563525	0.0	0.0	0.0	679.0	650.0	702.0	0.0	4.0	0.0
1563526	0.0	0.0	0.0	678.0	648.0	702.0	0.0	3.0	0.0
1563527	0.0	0.0	0.0	663.0	636.0	694.0	0.0	3.0	0.0
1563528	0.0	0.0	0.0	657.0	624.0	690.0	0.0	3.0	0.0
1563529	0.0	0.0	0.0	657.0	624.0	689.0	0.0	3.0	0.0
1563530	0.0	0.0	0.0	643.0	620.0	671.0	0.0	3.0	0.0
1563531	0.0	0.0	0.0	631.0	616.0	661.0	0.0	3.0	0.0
1563532	0.0	0.0	0.0	624.0	605.0	650.0	0.0	3.0	0.0
1563533	0.0	0.0	0.0	623.0	603.0	644.0	0.0	3.0	0.0
1563534	0.0	0.0	0.0	610.0	589.0	612.0	0.0	3.0	0.0
1563535	0.0	0.0	0.0	594.0	548.0	602.0	0.0	3.0	0.0
1563536	0.0	0.0	0.0	484.0	347.0	438.0	0.0	3.0	0.0
1563537	0.0	0.0	0.0	379.0	251.0	335.0	0.0	3.0	0.0
1563538	0.0	0.0	0.0	373.0	242.0	328.0	0.0	3.0	0.0
1563539	0.0	0.0	0.0	282.0	149.0	239.0	0.0	3.0	0.0
1563540	0.0	0.0	0.0	221.0	119.0	177.0	0.0	3.0	0.0
1563541	0.0	0.0	0.0	221.0	119.0	168.0	0.0	2.0	0.0
1563542	0.0	0.0	0.0	66.0	46.0	46.0	0.0	2.0	0.0
1563543	0.0	0.0	0.0	49.0	40.0	24.0	0.0	2.0	0.0
1563544	0.0	0.0	0.0	45.0	40.0	22.0	0.0	2.0	0.0
1563545	0.0	0.0	0.0	45.0	40.0	18.0	0.0	2.0	0.0
1563546	0.0	0.0	0.0	33.0	31.0	11.0	0.0	2.0	0.0
1563547	0.0	0.0	0.0	14.0	16.0	4.0	0.0	1.0	0.0
1563548	0.0	0.0	0.0	2.0	12.0	3.0	0.0	1.0	0.0
1563549	0.0	0.0	0.0	0.0	4.0	0.0	0.0	0.0	0.0
1563550	0.0	0.0	0.0	0.0	0.0	0.0	0.0	0.0	0.0
1563551	0.0	0.0	0.0	0.0	0.0	0.0	0.0	0.0	0.0
1563552	0.0	0.0	0.0	0.0	0.0	0.0	0.0	0.0	0.0
1563553	0.0	0.0	0.0	0.0	0.0	0.0	0.0	0.0	0.0
1563554	0.0	0.0	0.0	0.0	0.0	0.0	0.0	0.0	0.0
1563555	0.0	0.0	0.0	0.0	0.0	0.0	0.0	0.0	0.0
1563556	0.0	0.0	0.0	0.0	0.0	0.0	0.0	0.0	0.0
1563557	0.0	0.0	0.0	0.0	0.0	0.0	0.0	0.0	0.0
1563558	0.0	0.0	0.0	0.0	0.0	0.0	0.0	0.0	0.0
1563559	0.0	0.0	0.0	0.0	0.0	0.0	0.0	0.0	0.0
1563560	0.0	0.0	0.0	0.0	0.0	0.0	0.0	0.0	0.0
1563561	0.0	0.0	0.0	0.0	0.0	0.0	0.0	0.0	0.0
1563562	0.0	0.0	0.0	0.0	0.0	0.0	0.0	0.0	0.0
1563563	0.0	0.0	0.0	0.0	0.0	0.0	0.0	0.0	0.0
1563564	0.0	0.0	0.0	0.0	0.0	0.0	0.0	0.0	0.0
1563565	0.0	0.0	0.0	0.0	0.0	0.0	0.0	0.0	0.0
1563566	0.0	0.0	0.0	0.0	0.0	0.0	0.0	0.0	0.0
1563567	0.0	0.0	0.0	0.0	0.0	0.0	0.0	0.0	0.0
1563568	0.0	0.0	0.0	0.0	0.0	0.0	0.0	0.0	0.0
1563569	0.0	0.0	0.0	0.0	0.0	0.0	0.0	0.0	0.0
1563570	0.0	0.0	0.0	0.0	0.0	0.0	0.0	0.0	0.0
1563571	0.0	0.0	0.0	0.0	0.0	0.0	0.0	0.0	0.0
1563572	0.0	0.0	0.0	0.0	0.0	0.0	0.0	0.0	0.0
1563573	0.0	0.0	0.0	0.0	0.0	0.0	0.0	0.0	0.0
1563574	0.0	0.0	0.0	0.0	0.0	0.0	0.0	0.0	0.0
1563575	0.0	0.0	0.0	0.0	0.0	0.0	0.0	0.0	0.0
1563576	0.0	0.0	0.0	0.0	0.0	0.0	0.0	0.0	0.0
1563577	0.0	0.0	0.0	0.0	0.0	0.0	0.0	0.0	0.0
1563578	0.0	0.0	0.0	0.0	0.0	0.0	0.0	0.0	0.0
1563579	0.0	0.0	0.0	0.0	0.0	0.0	0.0	0.0	0.0
1563580	0.0	0.0	0.0	0.0	0.0	0.0	0.0	0.0	0.0
1563581	0.0	0.0	0.0	0.0	0.0	0.0	0.0	0.0	0.0
1563582	0.0	0.0	0.0	0.0	0.0	0.0	0.0	0.0	0.0
1563583	0.0	0.0	0.0	0.0	0.0	0.0	0.0	0.0	0.0
1563584	0.0	0.0	0.0	0.0	0.0	0.0	0.0	0.0	0.0
1563585	0.0	0.0	0.0	0.0	0.0	0.0	0.0	0.0	0.0
1563586	0.0	0.0	0.0	0.0	0.0	0.0	0.0	0.0	0.0
1563587	0.0	0.0	0.0	0.0	0.0	0.0	0.0	0.0	0.0
1563588	0.0	0.0	0.0	0.0	0.0	0.0	0.0	0.0	0.0
1563589	0.0	0.0	0.0	0.0	0.0	0.0	0.0	0.0	0.0
1563590	0.0	0.0	0.0	0.0	0.0	0.0	0.0	0.0	0.0
1563591	0.0	0.0	0.0	0.0	0.0	0.0	0.0	0.0	0.0
1563592	0.0	0.0	0.0	0.0	0.0	0.0	0.0	0.0	0.0
1563593	0.0	0.0	0.0	0.0	0.0	0.0	0.0	0.0	0.0
1563594	0.0	0.0	0.0	0.0	0.0	0.0	0.0	0.0	0.0
1563595	0.0	0.0	0.0	0.0	0.0	0.0	0.0	0.0	0.0
1563596	0.0	0.0	0.0	0.0	0.0	0.0	0.0	0.0	0.0
1563597	0.0	0.0	0.0	0.0	0.0	0.0	0.0	0.0	0.0
1563598	0.0	0.0	0.0	0.0	0.0	0.0	0.0	0.0	0.0
1563599	0.0	0.0	0.0	0.0	0.0	0.0	0.0	0.0	0.0
1563600	0.0	0.0	0.0	0.0	0.0	0.0	0.0	0.0	0.0
1563601	0.0	0.0	0.0	0.0	0.0	0.0	0.0	0.0	0.0
1563602	0.0	0.0	0.0	0.0	0.0	0.0	0.0	0.0	0.0
1563603	0.0	0.0	0.0	0.0	0.0	0.0	0.0	0.0	0.0
1563604	0.0	0.0	0.0	0.0	0.0	0.0	0.0	0.0	0.0
1563605	0.0	0.0	0.0	0.0	0.0	0.0	0.0	0.0	0.0
1563606	0.0	0.0	0.0	0.0	0.0	0.0	0.0	0.0	0.0
1563607	0.0	0.0	0.0	0.0	0.0	0.0	0.0	0.0	0.0
1563608	0.0	0.0	0.0	0.0	0.0	0.0	0.0	0.0	0.0
1563609	0.0	0.0	0.0	0.0	0.0	0.0	0.0	0.0	0.0
1563610	0.0	0.0	0.0	0.0	0.0	0.0	0.0	0.0	0.0
1563611	0.0	0.0	0.0	0.0	0.0	0.0	0.0	0.0	0.0
1563612	0.0	0.0	0.0	0.0	0.0	0.0	0.0	0.0	0.0
1563613	0.0	0.0	0.0	0.0	0.0	0.0	0.0	0.0	0.0
1563614	0.0	0.0	0.0	0.0	0.0	0.0	0.0	0.0	0.0
1563615	0.0	0.0	0.0	0.0	0.0	0.0	0.0	0.0	0.0
1563616	0.0	0.0	0.0	0.0	0.0	0.0	0.0	0.0	0.0
1563617	0.0	0.0	0.0	0.0	0.0	0.0	0.0	0.0	0.0
1563618	0.0	0.0	0.0	0.0	0.0	0.0	0.0	0.0	0.0
1563619	0.0	0.0	0.0	0.0	0.0	0.0	0.0	0.0	0.0
1563620	0.0	0.0	0.0	0.0	0.0	0.0	0.0	0.0	0.0
1563621	0.0	0.0	0.0	0.0	0.0	0.0	0.0	0.0	0.0
1563622	0.0	0.0	0.0	0.0	0.0	0.0	0.0	0.0	0.0
1563623	0.0	0.0	0.0	0.0	0.0	0.0	0.0	0.0	0.0
1563624	0.0	0.0	0.0	0.0	0.0	0.0	0.0	0.0	0.0
1563625	0.0	0.0	0.0	0.0	0.0	0.0	0.0	0.0	0.0
1563626	0.0	0.0	0.0	0.0	0.0	0.0	0.0	0.0	0.0
1563627	0.0	0.0	0.0	0.0	0.0	0.0	0.0	0.0	0.0
1563628	0.0	0.0	0.0	0.0	0.0	0.0	0.0	0.0	0.0
1563629	0.0	0.0	0.0	0.0	0.0	0.0	0.0	0.0	0.0
1563630	0.0	0.0	0.0	0.0	0.0	0.0	0.0	0.0	0.0
1563631	0.0	0.0	0.0	0.0	0.0	0.0	0.0	0.0	0.0
1563632	0.0	0.0	0.0	0.0	0.0	0.0	0.0	0.0	0.0
1563633	0.0	0.0	0.0	0.0	0.0	0.0	0.0	0.0	0.0
1563634	0.0	0.0	0.0	0.0	0.0	0.0	0.0	0.0	0.0
1563635	0.0	0.0	0.0	0.0	0.0	0.0	0.0	0.0	0.0
1563636	0.0	0.0	0.0	0.0	0.0	0.0	0.0	0.0	0.0
1563637	0.0	0.0	0.0	0.0	0.0	0.0	0.0	0.0	0.0
1563638	0.0	0.0	0.0	0.0	0.0	0.0	0.0	0.0	0.0
1563639	0.0	0.0	0.0	0.0	0.0	0.0	0.0	0.0	0.0
1563640	0.0	0.0	0.0	2.0	0.0	0.0	0.0	0.0	0.0
1563641	0.0	0.0	0.0	2.0	0.0	0.0	0.0	0.0	0.0
1563642	0.0	0.0	0.0	2.0	0.0	0.0	0.0	0.0	0.0
1563643	0.0	0.0	0.0	2.0	0.0	0.0	0.0	0.0	0.0
1563644	0.0	0.0	0.0	2.0	0.0	0.0	0.0	0.0	0.0
1563645	0.0	0.0	0.0	2.0	0.0	0.0	0.0	0.0	0.0
1563646	0.0	0.0	0.0	2.0	0.0	0.0	0.0	0.0	0.0
1563647	0.0	0.0	0.0	2.0	0.0	0.0	0.0	0.0	0.0
1563648	0.0	0.0	0.0	2.0	0.0	0.0	0.0	0.0	0.0
1563649	0.0	0.0	0.0	2.0	0.0	0.0	0.0	0.0	0.0
1563650	0.0	0.0	0.0	2.0	0.0	0.0	0.0	0.0	0.0
1563651	0.0	0.0	0.0	2.0	0.0	0.0	0.0	0.0	0.0
1563652	0.0	0.0	0.0	2.0	0.0	0.0	0.0	0.0	0.0
1563653	0.0	0.0	0.0	2.0	0.0	0.0	0.0	0.0	0.0
1563654	0.0	0.0	0.0	2.0	0.0	0.0	0.0	0.0	0.0
1563655	0.0	0.0	0.0	2.0	0.0	0.0	0.0	0.0	0.0
1563656	0.0	0.0	0.0	2.0	0.0	0.0	0.0	0.0	0.0
1563657	0.0	0.0	0.0	2.0	0.0	0.0	0.0	0.0	0.0
1563658	0.0	0.0	0.0	2.0	0.0	0.0	0.0	0.0	0.0
1563659	0.0	0.0	0.0	2.0	0.0	0.0	0.0	0.0	0.0
1563660	0.0	0.0	0.0	2.0	0.0	0.0	0.0	0.0	0.0
1563661	0.0	0.0	0.0	2.0	0.0	0.0	0.0	0.0	0.0
1563662	0.0	0.0	0.0	2.0	0.0	0.0	0.0	0.0	0.0
1563663	0.0	0.0	0.0	2.0	0.0	0.0	0.0	0.0	0.0
1563664	0.0	0.0	0.0	2.0	0.0	0.0	0.0	0.0	0.0
1563665	0.0	0.0	0.0	2.0	0.0	0.0	0.0	0.0	0.0
1563666	0.0	0.0	0.0	2.0	0.0	0.0	0.0	0.0	0.0
1563667	0.0	0.0	0.0	2.0	0.0	0.0	0.0	0.0	0.0
1563668	0.0	0.0	0.0	2.0	0.0	0.0	0.0	0.0	0.0
1563669	0.0	0.0	0.0	2.0	0.0	0.0	0.0	0.0	0.0
1563670	0.0	0.0	0.0	2.0	0.0	0.0	0.0	0.0	0.0
1563671	0.0	0.0	0.0	2.0	0.0	0.0	0.0	0.0	0.0
1563672	0.0	0.0	0.0	2.0	0.0	0.0	0.0	0.0	0.0
1563673	0.0	0.0	0.0	2.0	0.0	0.0	0.0	0.0	0.0
1563674	0.0	0.0	0.0	2.0	0.0	0.0	0.0	0.0	0.0
1563675	0.0	0.0	0.0	2.0	0.0	0.0	0.0	0.0	0.0
1563676	0.0	0.0	0.0	2.0	0.0	0.0	0.0	0.0	0.0
1563677	0.0	0.0	0.0	2.0	0.0	0.0	0.0	0.0	0.0
1563678	0.0	0.0	0.0	2.0	0.0	0.0	0.0	0.0	0.0
1563679	0.0	0.0	0.0	2.0	0.0	0.0	0.0	0.0	0.0
1563680	0.0	0.0	0.0	2.0	0.0	0.0	0.0	0.0	0.0
1563681	0.0	0.0	0.0	2.0	0.0	0.0	0.0	0.0	0.0
1563682	0.0	0.0	0.0	2.0	0.0	0.0	0.0	0.0	0.0
1563683	0.0	0.0	0.0	2.0	0.0	0.0	0.0	0.0	0.0
1563684	0.0	0.0	0.0	2.0	0.0	0.0	0.0	0.0	0.0
1563685	0.0	0.0	0.0	2.0	0.0	0.0	0.0	0.0	0.0
1563686	0.0	0.0	0.0	2.0	0.0	0.0	0.0	0.0	0.0
1563687	0.0	0.0	0.0	2.0	0.0	0.0	0.0	0.0	0.0
1563688	0.0	0.0	0.0	2.0	0.0	0.0	0.0	0.0	0.0
1563689	0.0	0.0	0.0	2.0	0.0	0.0	0.0	0.0	0.0
1563690	0.0	0.0	0.0	2.0	0.0	0.0	0.0	0.0	0.0
1563691	0.0	0.0	0.0	2.0	0.0	0.0	0.0	0.0	0.0
1563692	0.0	0.0	0.0	2.0	0.0	0.0	0.0	0.0	0.0
1563693	0.0	0.0	0.0	2.0	0.0	0.0	0.0	0.0	0.0
1563694	0.0	0.0	0.0	2.0	0.0	0.0	0.0	0.0	0.0
1563695	0.0	0.0	0.0	2.0	0.0	0.0	0.0	0.0	0.0
1563696	0.0	0.0	0.0	2.0	0.0	0.0	0.0	0.0	0.0
1563697	0.0	0.0	0.0	2.0	0.0	0.0	0.0	0.0	0.0
1563698	0.0	0.0	0.0	2.0	0.0	0.0	0.0	0.0	0.0
1563699	0.0	0.0	0.0	2.0	0.0	0.0	0.0	0.0	0.0
1563700	0.0	0.0	0.0	2.0	0.0	0.0	0.0	0.0	0.0
1563701	0.0	0.0	0.0	2.0	0.0	0.0	0.0	0.0	0.0
1563702	0.0	0.0	0.0	2.0	0.0	0.0	0.0	0.0	0.0
1563703	0.0	0.0	0.0	2.0	0.0	0.0	0.0	0.0	0.0
1563704	0.0	0.0	0.0	2.0	0.0	0.0	0.0	0.0	0.0
1563705	0.0	0.0	0.0	2.0	0.0	0.0	0.0	0.0	0.0
1563706	0.0	0.0	0.0	2.0	0.0	0.0	0.0	0.0	0.0
1563707	0.0	0.0	0.0	2.0	0.0	0.0	0.0	0.0	0.0
1563708	0.0	0.0	0.0	2.0	0.0	0.0	0.0	0.0	0.0
1563709	0.0	0.0	0.0	2.0	0.0	0.0	0.0	0.0	0.0
1563710	0.0	0.0	0.0	2.0	0.0	0.0	0.0	0.0	0.0
1563711	0.0	0.0	0.0	2.0	0.0	0.0	0.0	0.0	0.0
1563712	0.0	0.0	0.0	2.0	0.0	0.0	0.0	0.0	0.0
1563713	0.0	0.0	0.0	2.0	0.0	0.0	0.0	0.0	0.0
1563714	0.0	0.0	0.0	2.0	0.0	0.0	0.0	0.0	0.0
1563715	0.0	0.0	0.0	2.0	0.0	0.0	0.0	0.0	0.0
1563716	0.0	0.0	0.0	2.0	0.0	0.0	0.0	0.0	0.0
1563717	0.0	0.0	0.0	2.0	0.0	0.0	0.0	0.0	0.0
1563718	0.0	0.0	0.0	2.0	0.0	0.0	0.0	0.0	0.0
1563719	0.0	0.0	0.0	2.0	0.0	0.0	0.0	0.0	0.0
1563720	0.0	0.0	0.0	2.0	0.0	0.0	0.0	0.0	0.0
1563721	0.0	0.0	0.0	2.0	0.0	0.0	0.0	0.0	0.0
1563722	0.0	0.0	0.0	2.0	0.0	0.0	0.0	0.0	0.0
1563723	0.0	0.0	0.0	2.0	0.0	0.0	0.0	0.0	0.0
1563724	0.0	0.0	0.0	2.0	0.0	0.0	0.0	0.0	0.0
1563725	0.0	0.0	0.0	2.0	0.0	0.0	0.0	0.0	0.0
1563726	0.0	0.0	0.0	2.0	0.0	0.0	0.0	0.0	0.0
1563727	0.0	0.0	0.0	2.0	0.0	0.0	0.0	0.0	0.0
1563728	0.0	0.0	0.0	2.0	0.0	0.0	0.0	0.0	0.0
1563729	0.0	0.0	0.0	2.0	0.0	0.0	0.0	0.0	0.0
1563730	0.0	0.0	0.0	2.0	0.0	0.0	0.0	0.0	0.0
1563731	0.0	0.0	0.0	2.0	0.0	0.0	0.0	0.0	0.0
1563732	0.0	0.0	0.0	2.0	0.0	0.0	0.0	0.0	0.0
1563733	0.0	0.0	0.0	2.0	0.0	0.0	0.0	0.0	0.0
1563734	0.0	0.0	0.0	2.0	0.0	0.0	0.0	0.0	0.0
1563735	0.0	0.0	0.0	2.0	0.0	0.0	0.0	0.0	0.0
1563736	0.0	0.0	0.0	2.0	0.0	0.0	0.0	0.0	0.0
1563737	0.0	0.0	0.0	2.0	0.0	0.0	0.0	0.0	0.0
1563738	0.0	0.0	0.0	2.0	0.0	0.0	0.0	0.0	0.0
1563739	0.0	0.0	0.0	2.0	0.0	0.0	0.0	0.0	0.0
1563740	0.0	0.0	0.0	2.0	0.0	0.0	0.0	0.0	0.0
1563741	0.0	0.0	0.0	2.0	0.0	0.0	0.0	0.0	0.0
1563742	0.0	0.0	0.0	2.0	0.0	0.0	0.0	0.0	0.0
1563743	0.0	0.0	0.0	2.0	0.0	0.0	0.0	0.0	0.0
1563744	0.0	0.0	0.0	2.0	0.0	0.0	0.0	0.0	0.0
1563745	0.0	0.0	0.0	2.0	0.0	0.0	0.0	0.0	0.0
1563746	0.0	0.0	0.0	2.0	0.0	0.0	0.0	0.0	0.0
1563747	0.0	0.0	0.0	2.0	0.0	0.0	0.0	0.0	0.0
1563748	0.0	0.0	0.0	2.0	0.0	0.0	0.0	0.0	0.0
1563749	0.0	0.0	0.0	2.0	0.0	0.0	0.0	0.0	0.0
1563750	0.0	0.0	0.0	2.0	0.0	0.0	0.0	0.0	0.0
1563751	0.0	0.0	0.0	2.0	0.0	0.0	0.0	0.0	0.0
1563752	0.0	0.0	0.0	2.0	0.0	0.0	0.0	0.0	0.0
1563753	0.0	0.0	0.0	2.0	0.0	0.0	0.0	0.0	0.0
1563754	0.0	0.0	0.0	2.0	0.0	0.0	0.0	0.0	0.0
1563755	0.0	0.0	0.0	2.0	0.0	0.0	0.0	0.0	0.0
1563756	0.0	0.0	0.0	2.0	0.0	0.0	0.0	0.0	0.0
1563757	0.0	0.0	0.0	2.0	0.0	0.0	0.0	0.0	0.0
1563758	0.0	0.0	0.0	2.0	0.0	0.0	0.0	0.0	0.0
1563759	0.0	0.0	0.0	2.0	0.0	0.0	0.0	0.0	0.0
1563760	0.0	0.0	0.0	2.0	0.0	0.0	0.0	0.0	0.0
1563761	0.0	0.0	0.0	2.0	0.0	0.0	0.0	0.0	0.0
1563762	0.0	0.0	0.0	2.0	0.0	0.0	0.0	0.0	0.0
1563763	0.0	0.0	0.0	0.0	0.0	0.0	0.0	0.0	0.0
1563764	0.0	0.0	0.0	0.0	0.0	0.0	0.0	0.0	0.0
1563765	0.0	0.0	0.0	0.0	0.0	0.0	0.0	0.0	0.0
1563766	0.0	0.0	0.0	0.0	0.0	0.0	0.0	0.0	0.0
1563767	0.0	0.0	0.0	0.0	0.0	0.0	0.0	0.0	0.0
1563768	0.0	0.0	0.0	0.0	0.0	0.0	0.0	0.0	0.0
1563769	0.0	0.0	0.0	0.0	0.0	0.0	0.0	0.0	0.0
1563770	0.0	0.0	0.0	0.0	0.0	0.0	0.0	0.0	0.0
1563771	0.0	0.0	0.0	0.0	0.0	0.0	0.0	0.0	0.0
1563772	0.0	0.0	0.0	0.0	0.0	0.0	0.0	0.0	0.0
1563773	0.0	0.0	0.0	0.0	0.0	0.0	0.0	0.0	0.0
1563774	0.0	0.0	0.0	0.0	0.0	0.0	0.0	0.0	0.0
1563775	0.0	0.0	0.0	0.0	0.0	0.0	0.0	0.0	0.0
1563776	0.0	0.0	0.0	0.0	0.0	0.0	0.0	0.0	0.0
1563777	0.0	0.0	0.0	2.0	0.0	0.0	0.0	0.0	0.0
1563778	0.0	0.0	0.0	2.0	0.0	0.0	0.0	0.0	0.0
1563779	0.0	0.0	0.0	2.0	0.0	0.0	0.0	0.0	0.0
1563780	0.0	0.0	0.0	2.0	0.0	0.0	0.0	0.0	0.0
1563781	0.0	0.0	0.0	2.0	0.0	0.0	0.0	0.0	0.0
1563782	0.0	0.0	0.0	2.0	0.0	0.0	0.0	0.0	0.0
1563783	0.0	0.0	0.0	2.0	0.0	0.0	0.0	0.0	0.0
1563784	0.0	0.0	0.0	2.0	0.0	0.0	0.0	0.0	0.0
1563785	0.0	0.0	0.0	2.0	0.0	0.0	0.0	0.0	0.0
1563786	0.0	0.0	0.0	2.0	0.0	0.0	0.0	0.0	0.0
1563787	0.0	0.0	0.0	2.0	0.0	0.0	0.0	0.0	0.0
1563788	0.0	0.0	0.0	2.0	0.0	0.0	0.0	0.0	0.0
1563789	0.0	0.0	0.0	2.0	0.0	0.0	0.0	0.0	0.0
1563790	0.0	0.0	0.0	2.0	0.0	0.0	0.0	0.0	0.0
1563791	0.0	0.0	0.0	2.0	0.0	0.0	0.0	0.0	0.0
1563792	0.0	0.0	0.0	4.0	0.0	0.0	0.0	0.0	0.0
1563793	0.0	0.0	0.0	4.0	0.0	0.0	0.0	0.0	0.0
1563794	0.0	0.0	0.0	4.0	0.0	0.0	0.0	0.0	0.0
1563795	0.0	0.0	0.0	4.0	0.0	0.0	0.0	0.0	0.0
1563796	0.0	0.0	0.0	4.0	0.0	0.0	0.0	0.0	0.0
1563797	0.0	0.0	0.0	4.0	0.0	0.0	0.0	0.0	0.0
1563798	0.0	0.0	0.0	4.0	0.0	0.0	0.0	0.0	0.0
1563799	0.0	0.0	0.0	4.0	0.0	0.0	0.0	0.0	0.0
1563800	0.0	0.0	0.0	4.0	0.0	0.0	0.0	0.0	0.0
1563801	0.0	0.0	0.0	4.0	0.0	0.0	0.0	0.0	0.0
1563802	0.0	0.0	0.0	4.0	0.0	0.0	0.0	0.0	0.0
1563803	0.0	0.0	0.0	4.0	0.0	0.0	0.0	0.0	0.0
1563804	0.0	0.0	0.0	4.0	0.0	0.0	0.0	0.0	0.0
1563805	0.0	0.0	0.0	4.0	0.0	0.0	0.0	0.0	0.0
1563806	0.0	0.0	0.0	4.0	0.0	0.0	0.0	0.0	0.0
1563807	0.0	0.0	0.0	4.0	0.0	0.0	0.0	0.0	0.0
1563808	0.0	0.0	0.0	4.0	0.0	0.0	0.0	0.0	0.0
1563809	0.0	0.0	0.0	4.0	0.0	0.0	0.0	0.0	0.0
1563810	0.0	0.0	0.0	4.0	0.0	0.0	0.0	0.0	0.0
1563811	0.0	0.0	0.0	4.0	0.0	0.0	0.0	0.0	0.0
1563812	0.0	0.0	0.0	4.0	0.0	0.0	0.0	0.0	0.0
1563813	0.0	0.0	0.0	4.0	0.0	0.0	0.0	0.0	0.0
1563814	0.0	0.0	0.0	4.0	0.0	0.0	0.0	0.0	0.0
1563815	0.0	0.0	0.0	4.0	0.0	0.0	0.0	0.0	0.0
1563816	0.0	0.0	0.0	4.0	0.0	0.0	0.0	0.0	0.0
1563817	0.0	0.0	0.0	4.0	0.0	0.0	0.0	0.0	0.0
1563818	0.0	0.0	0.0	4.0	0.0	0.0	0.0	0.0	0.0
1563819	0.0	0.0	0.0	4.0	0.0	0.0	0.0	0.0	0.0
1563820	0.0	0.0	0.0	4.0	0.0	0.0	0.0	0.0	0.0
1563821	0.0	0.0	0.0	4.0	0.0	0.0	0.0	0.0	0.0
1563822	0.0	0.0	0.0	4.0	0.0	0.0	0.0	0.0	0.0
1563823	0.0	0.0	0.0	4.0	0.0	0.0	0.0	0.0	0.0
1563824	0.0	0.0	0.0	4.0	0.0	0.0	0.0	0.0	0.0
1563825	0.0	0.0	0.0	4.0	0.0	0.0	0.0	0.0	0.0
1563826	0.0	0.0	0.0	4.0	0.0	0.0	0.0	0.0	0.0
1563827	0.0	0.0	0.0	4.0	0.0	0.0	0.0	0.0	0.0
1563828	0.0	0.0	0.0	4.0	0.0	0.0	0.0	0.0	0.0
1563829	0.0	0.0	0.0	4.0	0.0	0.0	0.0	0.0	0.0
1563830	0.0	0.0	0.0	4.0	0.0	0.0	0.0	0.0	0.0
1563831	0.0	0.0	0.0	4.0	0.0	0.0	0.0	0.0	0.0
1563832	0.0	0.0	0.0	4.0	0.0	0.0	0.0	0.0	0.0
1563833	0.0	0.0	0.0	4.0	0.0	0.0	0.0	0.0	0.0
1563834	0.0	0.0	0.0	4.0	0.0	0.0	0.0	0.0	0.0
1563835	0.0	0.0	0.0	4.0	0.0	0.0	0.0	0.0	0.0
1563836	0.0	0.0	0.0	4.0	0.0	0.0	0.0	0.0	0.0
1563837	0.0	0.0	0.0	6.0	0.0	0.0	0.0	0.0	0.0
1563838	0.0	0.0	0.0	6.0	0.0	0.0	0.0	0.0	0.0
1563839	0.0	0.0	0.0	6.0	0.0	0.0	0.0	0.0	0.0
1563840	0.0	0.0	0.0	6.0	0.0	0.0	0.0	0.0	0.0
1563841	0.0	0.0	0.0	6.0	0.0	0.0	0.0	0.0	0.0
1563842	0.0	0.0	0.0	6.0	0.0	0.0	0.0	0.0	0.0
1563843	0.0	0.0	0.0	6.0	0.0	0.0	0.0	0.0	0.0
1563844	0.0	0.0	0.0	6.0	0.0	0.0	0.0	0.0	0.0
1563845	0.0	0.0	0.0	6.0	0.0	0.0	0.0	0.0	0.0
1563846	0.0	0.0	0.0	6.0	0.0	0.0	0.0	0.0	0.0
1563847	0.0	0.0	0.0	6.0	0.0	0.0	0.0	0.0	0.0
1563848	0.0	0.0	0.0	6.0	0.0	0.0	0.0	0.0	0.0
1563849	0.0	0.0	0.0	6.0	0.0	0.0	0.0	0.0	0.0
1563850	0.0	0.0	0.0	6.0	0.0	0.0	0.0	0.0	0.0
1563851	0.0	0.0	0.0	6.0	0.0	0.0	0.0	0.0	0.0
1563852	0.0	0.0	0.0	6.0	0.0	0.0	0.0	0.0	0.0
1563853	0.0	0.0	0.0	6.0	0.0	0.0	0.0	0.0	0.0
1563854	0.0	0.0	0.0	6.0	0.0	0.0	0.0	0.0	0.0
1563855	0.0	0.0	0.0	6.0	0.0	0.0	0.0	0.0	0.0
1563856	0.0	0.0	0.0	6.0	0.0	0.0	0.0	0.0	0.0
1563857	0.0	0.0	0.0	6.0	0.0	0.0	0.0	0.0	0.0
1563858	0.0	0.0	0.0	6.0	0.0	0.0	0.0	0.0	0.0
1563859	0.0	0.0	0.0	6.0	0.0	0.0	0.0	0.0	0.0
1563860	0.0	0.0	0.0	6.0	0.0	0.0	0.0	0.0	0.0
1563861	0.0	0.0	0.0	6.0	0.0	0.0	0.0	0.0	0.0
1563862	0.0	0.0	0.0	6.0	0.0	0.0	0.0	0.0	0.0
1563863	0.0	0.0	0.0	6.0	0.0	0.0	0.0	0.0	0.0
1563864	0.0	0.0	0.0	6.0	0.0	0.0	0.0	0.0	0.0
1563865	0.0	0.0	0.0	6.0	0.0	0.0	0.0	0.0	0.0
1563866	0.0	0.0	0.0	6.0	0.0	0.0	0.0	0.0	0.0
1563867	0.0	0.0	0.0	6.0	0.0	0.0	0.0	0.0	0.0
1563868	0.0	0.0	0.0	6.0	0.0	0.0	0.0	0.0	0.0
1563869	0.0	0.0	0.0	4.0	0.0	0.0	0.0	0.0	0.0
1563870	0.0	0.0	0.0	4.0	0.0	0.0	0.0	0.0	0.0
1563871	0.0	0.0	0.0	4.0	0.0	0.0	0.0	0.0	0.0
1563872	0.0	0.0	0.0	4.0	0.0	0.0	0.0	0.0	0.0
1563873	0.0	0.0	0.0	4.0	0.0	0.0	0.0	0.0	0.0
1563874	0.0	0.0	0.0	4.0	0.0	0.0	0.0	0.0	0.0
1563875	0.0	0.0	0.0	4.0	0.0	0.0	0.0	0.0	0.0
1563876	0.0	0.0	0.0	4.0	0.0	0.0	0.0	0.0	0.0
1563877	0.0	0.0	0.0	4.0	0.0	0.0	0.0	0.0	0.0
1563878	0.0	0.0	0.0	4.0	0.0	0.0	0.0	0.0	0.0
1563879	0.0	0.0	0.0	4.0	0.0	0.0	0.0	0.0	0.0
1563880	0.0	0.0	0.0	4.0	0.0	0.0	0.0	0.0	0.0
1563881	0.0	0.0	0.0	4.0	0.0	0.0	0.0	0.0	0.0
1563882	0.0	0.0	0.0	4.0	0.0	0.0	0.0	0.0	0.0
1563883	0.0	0.0	0.0	4.0	0.0	0.0	0.0	0.0	0.0
1563884	0.0	0.0	0.0	4.0	0.0	0.0	0.0	0.0	0.0
1563885	0.0	0.0	0.0	4.0	0.0	0.0	0.0	0.0	0.0
1563886	0.0	0.0	0.0	4.0	0.0	0.0	0.0	0.0	0.0
1563887	0.0	0.0	0.0	4.0	0.0	0.0	0.0	0.0	0.0
1563888	0.0	0.0	0.0	4.0	0.0	0.0	0.0	0.0	0.0
1563889	0.0	0.0	0.0	4.0	0.0	0.0	0.0	0.0	0.0
1563890	0.0	0.0	0.0	4.0	0.0	0.0	0.0	0.0	0.0
1563891	0.0	0.0	0.0	4.0	0.0	0.0	0.0	0.0	0.0
1563892	0.0	0.0	0.0	4.0	0.0	0.0	0.0	0.0	0.0
1563893	0.0	0.0	0.0	4.0	0.0	0.0	0.0	0.0	0.0
1563894	0.0	0.0	0.0	4.0	0.0	0.0	0.0	0.0	0.0
1563895	0.0	0.0	0.0	4.0	0.0	0.0	0.0	0.0	0.0
1563896	0.0	0.0	0.0	4.0	0.0	0.0	0.0	0.0	0.0
1563897	0.0	0.0	0.0	4.0	0.0	0.0	0.0	0.0	0.0
1563898	0.0	0.0	0.0	4.0	0.0	0.0	0.0	0.0	0.0
1563899	0.0	0.0	0.0	4.0	0.0	0.0	0.0	0.0	0.0
1563900	0.0	0.0	0.0	4.0	0.0	0.0	0.0	0.0	0.0
1563901	0.0	0.0	0.0	4.0	0.0	0.0	0.0	0.0	0.0
1563902	0.0	0.0	0.0	4.0	0.0	0.0	0.0	0.0	0.0
1563903	0.0	0.0	0.0	4.0	0.0	0.0	0.0	0.0	0.0
1563904	0.0	0.0	0.0	4.0	0.0	0.0	0.0	0.0	0.0
1563905	0.0	0.0	0.0	2.0	0.0	0.0	0.0	0.0	0.0
1563906	0.0	0.0	0.0	2.0	0.0	0.0	0.0	0.0	0.0
1563907	0.0	0.0	0.0	2.0	0.0	0.0	0.0	0.0	0.0
1563908	0.0	0.0	0.0	2.0	0.0	0.0	0.0	0.0	0.0
1563909	0.0	0.0	0.0	2.0	0.0	0.0	0.0	0.0	0.0
1563910	0.0	0.0	0.0	2.0	0.0	0.0	0.0	0.0	0.0
1563911	0.0	0.0	0.0	2.0	0.0	0.0	0.0	0.0	0.0
1563912	0.0	0.0	0.0	0.0	0.0	0.0	0.0	0.0	0.0
1563913	0.0	0.0	0.0	0.0	0.0	0.0	0.0	0.0	0.0
1563914	0.0	0.0	0.0	0.0	0.0	0.0	0.0	0.0	0.0
1563915	0.0	0.0	0.0	0.0	0.0	0.0	0.0	0.0	0.0
1563916	0.0	0.0	0.0	0.0	0.0	0.0	0.0	0.0	0.0
1563917	0.0	0.0	0.0	0.0	0.0	0.0	0.0	0.0	0.0
1563918	0.0	0.0	0.0	0.0	0.0	0.0	0.0	0.0	0.0
1563919	0.0	0.0	0.0	0.0	0.0	0.0	0.0	0.0	0.0
1563920	0.0	0.0	0.0	0.0	0.0	0.0	0.0	0.0	0.0
1563921	0.0	0.0	0.0	0.0	0.0	0.0	0.0	0.0	0.0
1563922	0.0	0.0	0.0	0.0	0.0	0.0	0.0	0.0	0.0
1563923	0.0	0.0	0.0	0.0	0.0	0.0	0.0	0.0	0.0
1563924	0.0	0.0	0.0	0.0	0.0	0.0	0.0	0.0	0.0
1563925	0.0	0.0	0.0	0.0	0.0	0.0	0.0	0.0	0.0
1563926	0.0	0.0	0.0	0.0	0.0	0.0	0.0	0.0	0.0
1563927	0.0	0.0	0.0	0.0	0.0	0.0	0.0	0.0	0.0
1563928	0.0	0.0	0.0	0.0	0.0	0.0	0.0	0.0	0.0
1563929	0.0	0.0	0.0	0.0	0.0	0.0	0.0	0.0	0.0
1563930	0.0	0.0	0.0	0.0	0.0	0.0	0.0	0.0	0.0
1563931	0.0	0.0	0.0	0.0	0.0	0.0	0.0	0.0	0.0
1563932	0.0	0.0	0.0	0.0	0.0	0.0	0.0	0.0	0.0
1563933	0.0	0.0	0.0	0.0	0.0	0.0	0.0	0.0	0.0
1563934	0.0	0.0	0.0	0.0	0.0	0.0	0.0	0.0	0.0
1563935	0.0	0.0	0.0	0.0	0.0	0.0	0.0	0.0	0.0
1563936	0.0	0.0	0.0	0.0	0.0	0.0	0.0	0.0	0.0
1563937	0.0	0.0	0.0	0.0	0.0	0.0	0.0	0.0	0.0
1563938	0.0	0.0	0.0	0.0	0.0	0.0	0.0	0.0	0.0
1563939	0.0	0.0	0.0	0.0	0.0	0.0	0.0	0.0	0.0
1563940	0.0	0.0	0.0	0.0	0.0	0.0	0.0	0.0	0.0
1563941	0.0	0.0	0.0	0.0	0.0	0.0	0.0	0.0	0.0
1563942	0.0	0.0	0.0	0.0	0.0	0.0	0.0	0.0	0.0
1563943	0.0	0.0	0.0	0.0	0.0	0.0	0.0	0.0	0.0
1563944	0.0	0.0	0.0	0.0	0.0	0.0	0.0	0.0	0.0
1563945	0.0	0.0	0.0	0.0	0.0	0.0	0.0	0.0	0.0
1563946	0.0	0.0	0.0	0.0	0.0	0.0	0.0	0.0	0.0
1563947	0.0	0.0	0.0	0.0	0.0	0.0	0.0	0.0	0.0
1563948	0.0	0.0	0.0	0.0	0.0	0.0	0.0	0.0	0.0
1563949	0.0	0.0	0.0	0.0	0.0	0.0	0.0	0.0	0.0
1563950	0.0	0.0	0.0	0.0	0.0	0.0	0.0	0.0	0.0
1563951	0.0	0.0	0.0	0.0	0.0	0.0	0.0	0.0	0.0
1563952	0.0	0.0	0.0	0.0	0.0	0.0	0.0	0.0	0.0
1563953	0.0	0.0	0.0	0.0	0.0	0.0	0.0	0.0	0.0
1563954	0.0	0.0	0.0	0.0	0.0	0.0	0.0	0.0	0.0
1563955	0.0	0.0	0.0	0.0	0.0	0.0	0.0	0.0	0.0
1563956	0.0	0.0	0.0	0.0	0.0	0.0	0.0	0.0	0.0
1563957	0.0	0.0	0.0	0.0	0.0	0.0	0.0	0.0	0.0
1563958	0.0	0.0	0.0	0.0	0.0	0.0	0.0	0.0	0.0
1563959	0.0	0.0	0.0	0.0	0.0	0.0	0.0	0.0	0.0
1563960	0.0	0.0	0.0	0.0	0.0	0.0	0.0	0.0	0.0
1563961	0.0	0.0	0.0	0.0	0.0	0.0	0.0	0.0	0.0
1563962	0.0	0.0	0.0	0.0	0.0	0.0	0.0	0.0	0.0
1563963	0.0	0.0	0.0	0.0	0.0	0.0	0.0	0.0	0.0
1563964	0.0	0.0	0.0	0.0	0.0	0.0	0.0	0.0	0.0
1563965	0.0	0.0	0.0	0.0	0.0	0.0	0.0	0.0	0.0
1563966	0.0	0.0	0.0	0.0	0.0	0.0	0.0	0.0	0.0
1563967	0.0	0.0	0.0	0.0	0.0	0.0	0.0	0.0	0.0
1563968	0.0	0.0	0.0	0.0	0.0	0.0	0.0	0.0	0.0
1563969	0.0	0.0	0.0	0.0	0.0	0.0	0.0	0.0	0.0
1563970	0.0	0.0	0.0	0.0	0.0	0.0	0.0	0.0	0.0
1563971	0.0	0.0	0.0	0.0	0.0	0.0	0.0	0.0	0.0
1563972	0.0	0.0	0.0	0.0	0.0	0.0	0.0	0.0	0.0
1563973	0.0	0.0	0.0	0.0	0.0	0.0	0.0	0.0	0.0
1563974	0.0	0.0	0.0	0.0	0.0	0.0	0.0	0.0	0.0
1563975	0.0	0.0	0.0	0.0	0.0	0.0	0.0	0.0	0.0
1563976	0.0	0.0	0.0	0.0	0.0	0.0	0.0	0.0	0.0
1563977	0.0	0.0	0.0	0.0	0.0	0.0	0.0	0.0	0.0
1563978	0.0	0.0	0.0	0.0	0.0	0.0	0.0	0.0	0.0
1563979	0.0	0.0	0.0	0.0	0.0	0.0	0.0	0.0	0.0
1563980	0.0	0.0	0.0	0.0	0.0	0.0	0.0	0.0	0.0
1563981	0.0	0.0	0.0	0.0	0.0	0.0	0.0	0.0	0.0
1563982	0.0	0.0	0.0	0.0	0.0	0.0	0.0	0.0	0.0
1563983	0.0	0.0	0.0	0.0	0.0	0.0	0.0	0.0	0.0
1563984	0.0	0.0	0.0	0.0	0.0	0.0	0.0	0.0	0.0
1563985	0.0	0.0	0.0	0.0	0.0	0.0	0.0	0.0	0.0
1563986	0.0	0.0	0.0	0.0	0.0	0.0	0.0	0.0	0.0
1563987	0.0	0.0	0.0	0.0	0.0	0.0	0.0	0.0	0.0
1563988	0.0	0.0	0.0	0.0	0.0	0.0	0.0	0.0	0.0
1563989	0.0	0.0	0.0	0.0	0.0	0.0	0.0	0.0	0.0
1563990	0.0	0.0	0.0	0.0	0.0	0.0	0.0	0.0	0.0
1563991	0.0	0.0	0.0	0.0	0.0	0.0	0.0	0.0	0.0
1563992	0.0	0.0	0.0	0.0	0.0	0.0	0.0	0.0	0.0
1563993	0.0	0.0	0.0	0.0	0.0	0.0	0.0	0.0	0.0
1563994	0.0	0.0	0.0	0.0	0.0	0.0	0.0	0.0	0.0
1563995	0.0	0.0	0.0	0.0	0.0	0.0	0.0	0.0	0.0
1563996	0.0	0.0	0.0	0.0	0.0	0.0	0.0	0.0	0.0
1563997	0.0	0.0	0.0	0.0	0.0	0.0	0.0	0.0	0.0
1563998	0.0	0.0	0.0	0.0	0.0	0.0	0.0	0.0	0.0
1563999	0.0	0.0	0.0	0.0	0.0	0.0	0.0	0.0	0.0
1564000	0.0	0.0	0.0	0.0	0.0	0.0	0.0	0.0	0.0
1564001	0.0	0.0	0.0	0.0	0.0	0.0	0.0	0.0	0.0
1564002	0.0	0.0	0.0	0.0	0.0	0.0	0.0	0.0	0.0
1564003	0.0	0.0	0.0	0.0	0.0	0.0	0.0	0.0	0.0
1564004	0.0	0.0	0.0	0.0	0.0	0.0	0.0	0.0	0.0
1564005	0.0	0.0	0.0	0.0	0.0	0.0	0.0	0.0	0.0
1564006	0.0	0.0	0.0	0.0	0.0	0.0	0.0	0.0	0.0
1564007	0.0	0.0	0.0	0.0	0.0	0.0	0.0	0.0	0.0
1564008	0.0	0.0	0.0	0.0	0.0	0.0	0.0	0.0	0.0
1564009	0.0	0.0	0.0	0.0	0.0	0.0	0.0	0.0	0.0
1564010	0.0	0.0	0.0	0.0	0.0	0.0	0.0	0.0	0.0
1564011	0.0	0.0	0.0	0.0	0.0	0.0	0.0	0.0	0.0
1564012	0.0	0.0	0.0	0.0	0.0	0.0	0.0	0.0	0.0
1564013	0.0	0.0	0.0	0.0	0.0	0.0	0.0	0.0	0.0
1564014	0.0	0.0	0.0	0.0	0.0	0.0	0.0	0.0	0.0
1564015	0.0	0.0	0.0	0.0	0.0	0.0	0.0	0.0	0.0
1564016	0.0	0.0	0.0	0.0	0.0	0.0	0.0	0.0	0.0
1564017	0.0	0.0	0.0	0.0	0.0	0.0	0.0	0.0	0.0
1564018	0.0	0.0	0.0	0.0	0.0	0.0	0.0	0.0	0.0
1564019	0.0	0.0	0.0	0.0	0.0	0.0	0.0	0.0	0.0
1564020	0.0	0.0	0.0	0.0	0.0	0.0	0.0	0.0	0.0
1564021	0.0	0.0	0.0	0.0	0.0	0.0	0.0	0.0	0.0
1564022	0.0	0.0	0.0	0.0	0.0	0.0	0.0	0.0	0.0
1564023	0.0	0.0	0.0	0.0	0.0	0.0	0.0	0.0	0.0
1564024	0.0	0.0	0.0	0.0	0.0	0.0	0.0	0.0	0.0
1564025	0.0	0.0	0.0	0.0	0.0	0.0	0.0	0.0	0.0
1564026	0.0	0.0	0.0	0.0	0.0	0.0	0.0	0.0	0.0
1564027	0.0	0.0	0.0	0.0	0.0	0.0	0.0	0.0	0.0
1564028	0.0	0.0	0.0	0.0	0.0	0.0	0.0	0.0	0.0
1564029	0.0	0.0	0.0	0.0	0.0	0.0	0.0	0.0	0.0
1564030	0.0	0.0	0.0	0.0	0.0	0.0	0.0	0.0	0.0
1564031	0.0	0.0	0.0	0.0	0.0	0.0	0.0	0.0	0.0
1564032	0.0	0.0	0.0	0.0	0.0	0.0	0.0	0.0	0.0
1564033	0.0	0.0	0.0	0.0	0.0	0.0	0.0	0.0	0.0
1564034	0.0	0.0	0.0	0.0	0.0	0.0	0.0	0.0	0.0
1564035	0.0	0.0	0.0	0.0	0.0	0.0	0.0	0.0	0.0
1564036	0.0	0.0	0.0	0.0	0.0	0.0	0.0	0.0	0.0
1564037	0.0	0.0	0.0	0.0	0.0	0.0	0.0	0.0	0.0
1564038	0.0	0.0	0.0	0.0	0.0	0.0	0.0	0.0	0.0
1564039	0.0	0.0	0.0	0.0	0.0	0.0	0.0	0.0	0.0
1564040	0.0	0.0	0.0	0.0	0.0	0.0	0.0	0.0	0.0
1564041	0.0	0.0	0.0	0.0	0.0	0.0	0.0	0.0	0.0
1564042	0.0	0.0	0.0	0.0	0.0	0.0	0.0	0.0	0.0
1564043	0.0	0.0	0.0	0.0	0.0	0.0	0.0	0.0	0.0
1564044	0.0	0.0	0.0	0.0	0.0	0.0	0.0	0.0	0.0
1564045	0.0	0.0	0.0	0.0	0.0	0.0	0.0	0.0	0.0
1564046	0.0	0.0	0.0	0.0	0.0	0.0	0.0	0.0	0.0
1564047	0.0	0.0	0.0	0.0	0.0	0.0	0.0	0.0	0.0
1564048	0.0	0.0	0.0	0.0	0.0	0.0	0.0	0.0	0.0
1564049	0.0	0.0	0.0	0.0	0.0	0.0	0.0	0.0	0.0
1564050	0.0	0.0	0.0	0.0	0.0	0.0	0.0	0.0	0.0
1564051	0.0	0.0	0.0	0.0	0.0	0.0	0.0	0.0	0.0
1564052	0.0	0.0	0.0	0.0	0.0	0.0	0.0	0.0	0.0
1564053	0.0	0.0	0.0	0.0	0.0	0.0	0.0	0.0	0.0
1564054	0.0	0.0	0.0	0.0	0.0	0.0	0.0	0.0	0.0
1564055	0.0	0.0	0.0	0.0	0.0	0.0	0.0	0.0	0.0
1564056	0.0	0.0	0.0	0.0	0.0	0.0	0.0	0.0	0.0
1564057	0.0	0.0	0.0	0.0	0.0	0.0	0.0	0.0	0.0
1564058	0.0	0.0	0.0	0.0	0.0	0.0	0.0	0.0	0.0
1564059	0.0	0.0	0.0	0.0	0.0	0.0	0.0	0.0	0.0
1564060	0.0	0.0	0.0	0.0	0.0	0.0	0.0	0.0	0.0
1564061	0.0	0.0	0.0	0.0	0.0	0.0	0.0	0.0	0.0
1564062	0.0	0.0	0.0	0.0	0.0	0.0	0.0	0.0	0.0
1564063	0.0	0.0	0.0	0.0	0.0	0.0	0.0	0.0	0.0
1564064	0.0	0.0	0.0	0.0	0.0	0.0	0.0	0.0	0.0
1564065	0.0	0.0	0.0	0.0	0.0	0.0	0.0	0.0	0.0
1564066	0.0	0.0	0.0	0.0	0.0	0.0	0.0	0.0	0.0
1564067	0.0	0.0	0.0	0.0	0.0	0.0	0.0	0.0	0.0
1564068	0.0	0.0	0.0	0.0	0.0	0.0	0.0	0.0	0.0
1564069	0.0	0.0	0.0	0.0	0.0	0.0	0.0	0.0	0.0
1564070	0.0	0.0	0.0	0.0	0.0	0.0	0.0	0.0	0.0
1564071	0.0	0.0	0.0	0.0	0.0	0.0	0.0	0.0	0.0
1564072	0.0	0.0	0.0	0.0	0.0	0.0	0.0	0.0	0.0
1564073	0.0	0.0	0.0	0.0	0.0	0.0	0.0	0.0	0.0
1564074	0.0	0.0	0.0	0.0	0.0	0.0	0.0	0.0	0.0
1564075	0.0	0.0	0.0	0.0	0.0	0.0	0.0	0.0	0.0
1564076	0.0	0.0	0.0	0.0	0.0	0.0	0.0	0.0	0.0
1564077	0.0	0.0	0.0	0.0	0.0	0.0	0.0	0.0	0.0
1564078	0.0	0.0	0.0	0.0	0.0	0.0	0.0	0.0	0.0
1564079	0.0	0.0	0.0	0.0	0.0	0.0	0.0	0.0	0.0
1564080	0.0	0.0	0.0	0.0	0.0	0.0	0.0	0.0	0.0
1564081	0.0	0.0	0.0	0.0	0.0	0.0	0.0	0.0	0.0
1564082	0.0	0.0	0.0	0.0	0.0	0.0	0.0	0.0	0.0
1564083	0.0	0.0	0.0	0.0	0.0	0.0	0.0	0.0	0.0
1564084	0.0	0.0	0.0	0.0	0.0	0.0	0.0	0.0	0.0
1564085	0.0	0.0	0.0	0.0	0.0	0.0	0.0	0.0	0.0
1564086	0.0	0.0	0.0	0.0	0.0	0.0	0.0	0.0	0.0
1564087	0.0	0.0	0.0	0.0	0.0	0.0	0.0	0.0	0.0
1564088	0.0	0.0	0.0	0.0	0.0	0.0	0.0	0.0	0.0
1564089	0.0	0.0	0.0	0.0	0.0	0.0	0.0	0.0	0.0
1564090	0.0	0.0	0.0	0.0	0.0	0.0	0.0	0.0	0.0
1564091	0.0	0.0	0.0	0.0	0.0	0.0	0.0	0.0	0.0
1564092	0.0	0.0	0.0	0.0	0.0	0.0	0.0	0.0	0.0
1564093	0.0	0.0	0.0	0.0	0.0	0.0	0.0	0.0	0.0
1564094	0.0	0.0	0.0	0.0	0.0	0.0	0.0	0.0	0.0
1564095	0.0	0.0	0.0	0.0	0.0	0.0	0.0	0.0	0.0
1564096	0.0	0.0	0.0	0.0	0.0	0.0	0.0	0.0	0.0
1564097	0.0	0.0	0.0	0.0	0.0	0.0	0.0	0.0	0.0
1564098	0.0	0.0	0.0	0.0	0.0	0.0	0.0	0.0	0.0
1564099	0.0	0.0	0.0	0.0	0.0	0.0	0.0	0.0	0.0
1564100	0.0	0.0	0.0	0.0	0.0	0.0	0.0	0.0	0.0
1564101	0.0	0.0	0.0	0.0	0.0	0.0	0.0	0.0	0.0
1564102	0.0	0.0	0.0	0.0	0.0	0.0	0.0	0.0	0.0
1564103	0.0	0.0	0.0	0.0	0.0	0.0	0.0	0.0	0.0
1564104	0.0	0.0	0.0	0.0	0.0	0.0	0.0	0.0	0.0
1564105	0.0	0.0	0.0	0.0	0.0	0.0	0.0	0.0	0.0
1564106	0.0	0.0	0.0	0.0	0.0	0.0	0.0	0.0	0.0
1564107	0.0	0.0	0.0	0.0	0.0	0.0	0.0	0.0	0.0
1564108	0.0	0.0	0.0	0.0	0.0	0.0	0.0	0.0	0.0
1564109	0.0	0.0	0.0	0.0	0.0	0.0	0.0	0.0	0.0
1564110	0.0	0.0	0.0	0.0	0.0	0.0	0.0	0.0	0.0
1564111	0.0	0.0	0.0	0.0	0.0	0.0	0.0	0.0	0.0
1564112	0.0	0.0	0.0	0.0	0.0	0.0	0.0	0.0	0.0
1564113	0.0	0.0	0.0	0.0	0.0	0.0	0.0	0.0	0.0
1564114	0.0	0.0	0.0	0.0	0.0	0.0	0.0	0.0	0.0
1564115	0.0	0.0	0.0	0.0	0.0	0.0	0.0	0.0	0.0
1564116	0.0	0.0	0.0	0.0	0.0	0.0	0.0	0.0	0.0
1564117	0.0	0.0	0.0	0.0	0.0	0.0	0.0	0.0	0.0
1564118	0.0	0.0	0.0	0.0	0.0	0.0	0.0	0.0	0.0
1564119	0.0	0.0	0.0	0.0	0.0	0.0	0.0	0.0	0.0
1564120	0.0	0.0	0.0	0.0	0.0	0.0	0.0	0.0	0.0
1564121	0.0	0.0	0.0	0.0	0.0	0.0	0.0	0.0	0.0
1564122	0.0	0.0	0.0	0.0	0.0	0.0	0.0	0.0	0.0
1564123	0.0	0.0	0.0	0.0	0.0	0.0	0.0	0.0	0.0
1564124	0.0	0.0	0.0	0.0	0.0	0.0	0.0	0.0	0.0
1564125	0.0	0.0	0.0	0.0	0.0	0.0	0.0	0.0	0.0
1564126	0.0	0.0	0.0	0.0	0.0	0.0	0.0	0.0	0.0
1564127	0.0	0.0	0.0	0.0	0.0	0.0	0.0	0.0	0.0
1564128	0.0	0.0	0.0	0.0	0.0	0.0	0.0	0.0	0.0
1564129	0.0	0.0	0.0	0.0	0.0	0.0	0.0	0.0	0.0
1564130	0.0	0.0	0.0	0.0	0.0	0.0	0.0	0.0	0.0
1564131	0.0	0.0	0.0	0.0	0.0	0.0	0.0	0.0	0.0
1564132	0.0	0.0	0.0	0.0	0.0	0.0	0.0	0.0	0.0
1564133	0.0	0.0	0.0	0.0	0.0	0.0	0.0	0.0	0.0
1564134	0.0	0.0	0.0	0.0	0.0	0.0	0.0	0.0	0.0
1564135	0.0	0.0	0.0	0.0	0.0	0.0	0.0	0.0	0.0
1564136	0.0	0.0	0.0	0.0	0.0	0.0	0.0	0.0	0.0
1564137	0.0	0.0	0.0	0.0	0.0	0.0	0.0	0.0	0.0
1564138	0.0	0.0	0.0	0.0	0.0	0.0	0.0	0.0	0.0
1564139	0.0	0.0	0.0	0.0	0.0	0.0	0.0	0.0	0.0
1564140	0.0	0.0	0.0	0.0	0.0	0.0	0.0	0.0	0.0
1564141	0.0	0.0	0.0	0.0	0.0	0.0	0.0	0.0	0.0
1564142	0.0	0.0	0.0	0.0	0.0	0.0	0.0	0.0	0.0
1564143	0.0	0.0	0.0	0.0	0.0	0.0	0.0	0.0	0.0
1564144	0.0	0.0	0.0	0.0	0.0	0.0	0.0	0.0	0.0
1564145	0.0	0.0	0.0	0.0	0.0	0.0	0.0	0.0	0.0
1564146	0.0	0.0	0.0	0.0	0.0	0.0	0.0	0.0	0.0
1564147	0.0	0.0	0.0	0.0	0.0	0.0	0.0	0.0	0.0
1564148	0.0	0.0	0.0	0.0	0.0	0.0	0.0	0.0	0.0
1564149	0.0	0.0	0.0	0.0	0.0	0.0	0.0	0.0	0.0
1564150	0.0	0.0	0.0	0.0	0.0	0.0	0.0	0.0	0.0
1564151	0.0	0.0	0.0	0.0	0.0	0.0	0.0	0.0	0.0
1564152	0.0	0.0	0.0	0.0	0.0	0.0	0.0	0.0	0.0
1564153	0.0	0.0	0.0	0.0	0.0	0.0	0.0	0.0	0.0
1564154	0.0	0.0	0.0	0.0	0.0	0.0	0.0	0.0	0.0
1564155	0.0	0.0	0.0	0.0	0.0	0.0	0.0	0.0	0.0
1564156	0.0	0.0	0.0	0.0	0.0	0.0	0.0	0.0	0.0
1564157	0.0	0.0	0.0	0.0	0.0	0.0	0.0	0.0	0.0
1564158	0.0	0.0	0.0	0.0	0.0	0.0	0.0	0.0	0.0
1564159	0.0	0.0	0.0	0.0	0.0	0.0	0.0	0.0	0.0
1564160	0.0	0.0	0.0	0.0	0.0	0.0	0.0	0.0	0.0
1564161	0.0	0.0	0.0	0.0	0.0	0.0	0.0	0.0	0.0
1564162	0.0	0.0	0.0	0.0	0.0	0.0	0.0	0.0	0.0
1564163	0.0	0.0	0.0	0.0	0.0	0.0	0.0	0.0	0.0
1564164	0.0	0.0	0.0	0.0	0.0	0.0	0.0	0.0	0.0
1564165	0.0	0.0	0.0	0.0	0.0	0.0	0.0	0.0	0.0
1564166	0.0	0.0	0.0	0.0	0.0	0.0	0.0	0.0	0.0
1564167	0.0	0.0	0.0	0.0	0.0	0.0	0.0	0.0	0.0
1564168	0.0	0.0	0.0	0.0	0.0	0.0	0.0	0.0	0.0
1564169	0.0	0.0	0.0	0.0	0.0	0.0	0.0	0.0	0.0
1564170	0.0	0.0	0.0	0.0	0.0	0.0	0.0	0.0	0.0
1564171	0.0	0.0	0.0	0.0	0.0	0.0	0.0	0.0	0.0
1564172	0.0	0.0	0.0	0.0	0.0	0.0	0.0	0.0	0.0
1564173	0.0	0.0	0.0	0.0	0.0	0.0	0.0	0.0	0.0
1564174	0.0	0.0	0.0	0.0	0.0	0.0	0.0	0.0	0.0
1564175	0.0	0.0	0.0	2.0	0.0	0.0	0.0	0.0	0.0
1564176	0.0	0.0	0.0	2.0	0.0	0.0	0.0	0.0	0.0
1564177	0.0	0.0	0.0	2.0	0.0	0.0	0.0	0.0	0.0
1564178	0.0	0.0	0.0	2.0	0.0	0.0	0.0	0.0	0.0
1564179	0.0	0.0	0.0	2.0	0.0	0.0	0.0	0.0	0.0
1564180	0.0	0.0	0.0	2.0	0.0	0.0	0.0	0.0	0.0
1564181	0.0	0.0	0.0	2.0	0.0	0.0	0.0	0.0	0.0
1564182	0.0	0.0	0.0	2.0	0.0	0.0	0.0	0.0	0.0
1564183	0.0	0.0	0.0	2.0	0.0	0.0	0.0	0.0	0.0
1564184	0.0	0.0	0.0	2.0	0.0	0.0	0.0	0.0	0.0
1564185	0.0	0.0	0.0	2.0	0.0	0.0	0.0	0.0	0.0
1564186	0.0	0.0	0.0	2.0	0.0	0.0	0.0	0.0	0.0
1564187	0.0	0.0	0.0	2.0	0.0	0.0	0.0	0.0	0.0
1564188	0.0	0.0	0.0	2.0	0.0	0.0	0.0	0.0	0.0
1564189	0.0	0.0	0.0	2.0	0.0	0.0	0.0	0.0	0.0
1564190	0.0	0.0	0.0	2.0	0.0	0.0	0.0	0.0	0.0
1564191	0.0	0.0	0.0	2.0	0.0	0.0	0.0	0.0	0.0
1564192	0.0	0.0	0.0	2.0	0.0	0.0	0.0	0.0	0.0
1564193	0.0	0.0	0.0	2.0	0.0	0.0	0.0	0.0	0.0
1564194	0.0	0.0	0.0	2.0	0.0	0.0	0.0	0.0	0.0
1564195	0.0	0.0	0.0	2.0	0.0	0.0	0.0	0.0	0.0
1564196	0.0	0.0	0.0	2.0	0.0	0.0	0.0	0.0	0.0
1564197	0.0	0.0	0.0	2.0	0.0	0.0	0.0	0.0	0.0
1564198	0.0	0.0	0.0	2.0	0.0	0.0	0.0	0.0	0.0
1564199	0.0	0.0	0.0	2.0	0.0	0.0	0.0	0.0	0.0
1564200	0.0	0.0	0.0	2.0	0.0	0.0	0.0	0.0	0.0
1564201	0.0	0.0	0.0	2.0	0.0	0.0	0.0	0.0	0.0
1564202	0.0	0.0	0.0	2.0	0.0	0.0	0.0	0.0	0.0
1564203	0.0	0.0	0.0	2.0	0.0	0.0	0.0	0.0	0.0
1564204	0.0	0.0	0.0	2.0	0.0	0.0	0.0	0.0	0.0
1564205	0.0	0.0	0.0	2.0	0.0	0.0	0.0	0.0	0.0
1564206	0.0	0.0	0.0	2.0	0.0	0.0	0.0	0.0	0.0
1564207	0.0	0.0	0.0	2.0	0.0	0.0	0.0	0.0	0.0
1564208	0.0	0.0	0.0	2.0	0.0	0.0	0.0	0.0	0.0
1564209	0.0	0.0	0.0	2.0	0.0	0.0	0.0	0.0	0.0
1564210	0.0	0.0	0.0	2.0	0.0	0.0	0.0	0.0	0.0
1564211	0.0	0.0	0.0	2.0	0.0	0.0	0.0	0.0	0.0
1564212	0.0	0.0	0.0	2.0	0.0	0.0	0.0	0.0	0.0
1564213	0.0	0.0	0.0	2.0	0.0	0.0	0.0	0.0	0.0
1564214	0.0	0.0	0.0	2.0	0.0	0.0	0.0	0.0	0.0
1564215	0.0	0.0	0.0	2.0	0.0	0.0	0.0	0.0	0.0
1564216	0.0	0.0	0.0	2.0	0.0	0.0	0.0	0.0	0.0
1564217	0.0	0.0	0.0	2.0	0.0	0.0	0.0	0.0	0.0
1564218	0.0	0.0	0.0	2.0	0.0	0.0	0.0	0.0	0.0
1564219	0.0	0.0	0.0	2.0	0.0	0.0	0.0	0.0	0.0
1564220	0.0	0.0	0.0	2.0	0.0	0.0	0.0	0.0	0.0
1564221	0.0	0.0	0.0	2.0	0.0	0.0	0.0	0.0	0.0
1564222	0.0	0.0	0.0	2.0	0.0	0.0	0.0	0.0	0.0
1564223	0.0	0.0	0.0	2.0	0.0	0.0	0.0	0.0	0.0
1564224	0.0	0.0	0.0	2.0	0.0	0.0	0.0	0.0	0.0
1564225	0.0	0.0	0.0	2.0	0.0	0.0	0.0	0.0	0.0
1564226	0.0	0.0	0.0	2.0	0.0	0.0	0.0	0.0	0.0
1564227	0.0	0.0	0.0	2.0	0.0	0.0	0.0	0.0	0.0
1564228	0.0	0.0	0.0	2.0	0.0	0.0	0.0	0.0	0.0
1564229	0.0	0.0	0.0	2.0	0.0	0.0	0.0	0.0	0.0
1564230	0.0	0.0	0.0	2.0	0.0	0.0	0.0	0.0	0.0
1564231	0.0	0.0	0.0	2.0	0.0	0.0	0.0	0.0	0.0
1564232	0.0	0.0	0.0	2.0	0.0	0.0	0.0	0.0	0.0
1564233	0.0	0.0	0.0	2.0	0.0	0.0	0.0	0.0	0.0
1564234	0.0	0.0	0.0	2.0	0.0	0.0	0.0	0.0	0.0
1564235	0.0	0.0	0.0	2.0	0.0	0.0	0.0	0.0	0.0
1564236	0.0	0.0	0.0	2.0	0.0	0.0	0.0	0.0	0.0
1564237	0.0	0.0	0.0	2.0	0.0	0.0	0.0	0.0	0.0
1564238	0.0	0.0	0.0	2.0	0.0	0.0	0.0	0.0	0.0
1564239	0.0	0.0	0.0	2.0	0.0	0.0	0.0	0.0	0.0
1564240	0.0	0.0	0.0	2.0	0.0	0.0	0.0	0.0	0.0
1564241	0.0	0.0	0.0	2.0	0.0	0.0	0.0	0.0	0.0
1564242	0.0	0.0	0.0	2.0	0.0	0.0	0.0	0.0	0.0
1564243	0.0	0.0	0.0	2.0	0.0	0.0	0.0	0.0	0.0
1564244	0.0	0.0	0.0	2.0	0.0	0.0	0.0	0.0	0.0
1564245	0.0	0.0	0.0	2.0	0.0	0.0	0.0	0.0	0.0
1564246	0.0	0.0	0.0	2.0	0.0	0.0	0.0	0.0	0.0
1564247	0.0	0.0	0.0	2.0	0.0	0.0	0.0	0.0	0.0
1564248	0.0	0.0	0.0	2.0	0.0	0.0	0.0	0.0	0.0
1564249	0.0	0.0	0.0	0.0	0.0	0.0	0.0	0.0	0.0
1564250	0.0	0.0	0.0	0.0	0.0	0.0	0.0	0.0	0.0
1564251	0.0	0.0	0.0	0.0	0.0	0.0	0.0	0.0	0.0
1564252	0.0	0.0	0.0	0.0	0.0	0.0	0.0	0.0	0.0
1564253	0.0	0.0	0.0	0.0	0.0	0.0	0.0	0.0	0.0
1564254	0.0	0.0	0.0	0.0	0.0	0.0	0.0	0.0	0.0
1564255	0.0	0.0	0.0	0.0	0.0	0.0	0.0	0.0	0.0
1564256	0.0	0.0	0.0	0.0	0.0	0.0	0.0	0.0	0.0
1564257	0.0	0.0	0.0	0.0	0.0	0.0	0.0	0.0	0.0
1564258	0.0	0.0	0.0	0.0	0.0	0.0	0.0	0.0	0.0
1564259	0.0	0.0	0.0	0.0	0.0	0.0	0.0	0.0	0.0
1564260	0.0	0.0	0.0	0.0	0.0	0.0	0.0	0.0	0.0
1564261	0.0	0.0	0.0	0.0	0.0	0.0	0.0	0.0	0.0
1564262	0.0	0.0	0.0	0.0	0.0	0.0	0.0	0.0	0.0
1564263	0.0	0.0	0.0	0.0	0.0	0.0	0.0	0.0	0.0
1564264	0.0	0.0	0.0	0.0	0.0	0.0	0.0	0.0	0.0
1564265	0.0	0.0	0.0	0.0	0.0	0.0	0.0	0.0	0.0
1564266	0.0	0.0	0.0	0.0	0.0	0.0	0.0	0.0	0.0
1564267	0.0	0.0	0.0	0.0	0.0	0.0	0.0	0.0	0.0
1564268	0.0	0.0	0.0	0.0	0.0	0.0	0.0	0.0	0.0
1564269	0.0	0.0	0.0	0.0	0.0	0.0	0.0	0.0	0.0
1564270	0.0	0.0	0.0	0.0	0.0	0.0	0.0	0.0	0.0
1564271	0.0	0.0	0.0	0.0	0.0	0.0	0.0	0.0	0.0
1564272	0.0	0.0	0.0	0.0	0.0	0.0	0.0	0.0	0.0
1564273	0.0	0.0	0.0	0.0	0.0	0.0	0.0	0.0	0.0
1564274	0.0	0.0	0.0	0.0	0.0	0.0	0.0	0.0	0.0
1564275	0.0	0.0	0.0	0.0	0.0	0.0	0.0	0.0	0.0
1564276	0.0	0.0	0.0	0.0	0.0	0.0	0.0	0.0	0.0
1564277	0.0	0.0	0.0	0.0	0.0	0.0	0.0	0.0	0.0
1564278	0.0	0.0	0.0	0.0	0.0	0.0	0.0	0.0	0.0
1564279	0.0	0.0	0.0	0.0	0.0	0.0	0.0	0.0	0.0
1564280	0.0	0.0	0.0	0.0	0.0	0.0	0.0	0.0	0.0
1564281	0.0	0.0	0.0	0.0	0.0	0.0	0.0	0.0	0.0
1564282	0.0	0.0	0.0	0.0	0.0	0.0	0.0	0.0	0.0
1564283	0.0	0.0	0.0	0.0	0.0	0.0	0.0	0.0	0.0
1564284	0.0	0.0	0.0	0.0	0.0	0.0	0.0	0.0	0.0
1564285	0.0	0.0	0.0	0.0	0.0	0.0	0.0	0.0	0.0
1564286	0.0	0.0	0.0	0.0	0.0	0.0	0.0	0.0	0.0
1564287	0.0	0.0	0.0	0.0	0.0	0.0	0.0	0.0	0.0
1564288	0.0	0.0	0.0	0.0	0.0	0.0	0.0	0.0	0.0
1564289	0.0	0.0	0.0	0.0	0.0	0.0	0.0	0.0	0.0
1564290	0.0	0.0	0.0	0.0	0.0	0.0	0.0	0.0	0.0
1564291	0.0	0.0	0.0	0.0	0.0	0.0	0.0	0.0	0.0
1564292	0.0	0.0	0.0	0.0	0.0	0.0	0.0	0.0	0.0
1564293	0.0	0.0	0.0	0.0	0.0	0.0	0.0	0.0	0.0
1564294	0.0	0.0	0.0	0.0	0.0	0.0	0.0	0.0	0.0
1564295	0.0	0.0	0.0	0.0	0.0	0.0	0.0	0.0	0.0
1564296	0.0	0.0	0.0	0.0	0.0	0.0	0.0	0.0	0.0
1564297	0.0	0.0	0.0	0.0	0.0	0.0	0.0	0.0	0.0
1564298	0.0	0.0	0.0	0.0	0.0	0.0	0.0	0.0	0.0
1564299	0.0	0.0	0.0	0.0	0.0	0.0	0.0	0.0	0.0
1564300	0.0	0.0	0.0	0.0	0.0	0.0	0.0	0.0	0.0
1564301	0.0	0.0	0.0	0.0	0.0	0.0	0.0	0.0	0.0
1564302	0.0	0.0	0.0	0.0	0.0	0.0	0.0	0.0	0.0
1564303	0.0	0.0	0.0	0.0	0.0	0.0	0.0	0.0	0.0
1564304	0.0	0.0	0.0	0.0	0.0	0.0	0.0	0.0	0.0
1564305	0.0	0.0	0.0	0.0	0.0	0.0	0.0	0.0	0.0
1564306	0.0	0.0	0.0	0.0	0.0	0.0	0.0	0.0	0.0
1564307	0.0	0.0	0.0	0.0	0.0	0.0	0.0	0.0	0.0
1564308	0.0	0.0	0.0	0.0	0.0	0.0	0.0	0.0	0.0
1564309	0.0	0.0	0.0	0.0	0.0	0.0	0.0	0.0	0.0
1564310	0.0	0.0	0.0	0.0	0.0	0.0	0.0	0.0	0.0
1564311	0.0	0.0	0.0	0.0	0.0	0.0	0.0	0.0	0.0
1564312	0.0	0.0	0.0	0.0	0.0	0.0	0.0	0.0	0.0
1564313	0.0	0.0	0.0	0.0	0.0	0.0	0.0	0.0	0.0
1564314	0.0	0.0	0.0	0.0	0.0	0.0	0.0	0.0	0.0
1564315	0.0	0.0	0.0	0.0	0.0	0.0	0.0	0.0	0.0
1564316	0.0	0.0	0.0	0.0	0.0	0.0	0.0	0.0	0.0
1564317	0.0	0.0	0.0	0.0	0.0	0.0	0.0	0.0	0.0
1564318	0.0	0.0	0.0	0.0	0.0	0.0	0.0	0.0	0.0
1564319	0.0	0.0	0.0	0.0	0.0	0.0	0.0	0.0	0.0
1564320	0.0	0.0	0.0	0.0	0.0	0.0	0.0	0.0	0.0
1564321	0.0	0.0	0.0	0.0	0.0	0.0	0.0	0.0	0.0
1564322	0.0	0.0	0.0	0.0	0.0	0.0	0.0	0.0	0.0
1564323	0.0	0.0	0.0	0.0	0.0	0.0	0.0	0.0	0.0
1564324	0.0	0.0	0.0	0.0	0.0	0.0	0.0	0.0	0.0
1564325	0.0	0.0	0.0	0.0	0.0	0.0	0.0	0.0	0.0
1564326	0.0	0.0	0.0	0.0	0.0	0.0	0.0	0.0	0.0
1564327	0.0	0.0	0.0	0.0	0.0	0.0	0.0	0.0	0.0
1564328	0.0	0.0	0.0	0.0	0.0	0.0	0.0	0.0	0.0
1564329	0.0	0.0	0.0	0.0	0.0	0.0	0.0	0.0	0.0
1564330	0.0	0.0	0.0	0.0	0.0	0.0	0.0	0.0	0.0
1564331	0.0	0.0	0.0	0.0	0.0	0.0	0.0	0.0	0.0
1564332	0.0	0.0	0.0	0.0	0.0	0.0	0.0	0.0	0.0
1564333	0.0	0.0	0.0	0.0	0.0	0.0	0.0	0.0	0.0
1564334	0.0	0.0	0.0	0.0	0.0	0.0	0.0	0.0	0.0
1564335	0.0	0.0	0.0	0.0	0.0	0.0	0.0	0.0	0.0
1564336	0.0	0.0	0.0	0.0	0.0	0.0	0.0	0.0	0.0
1564337	0.0	0.0	0.0	0.0	0.0	0.0	0.0	0.0	0.0
1564338	0.0	0.0	0.0	0.0	0.0	0.0	0.0	0.0	0.0
1564339	0.0	0.0	0.0	0.0	0.0	0.0	0.0	0.0	0.0
1564340	0.0	0.0	0.0	0.0	0.0	0.0	0.0	0.0	0.0
1564341	0.0	0.0	0.0	0.0	0.0	0.0	0.0	0.0	0.0
1564342	0.0	0.0	0.0	0.0	0.0	0.0	0.0	0.0	0.0
1564343	0.0	0.0	0.0	0.0	0.0	0.0	0.0	0.0	0.0
1564344	0.0	0.0	0.0	0.0	0.0	0.0	0.0	0.0	0.0
1564345	0.0	0.0	0.0	0.0	0.0	0.0	0.0	0.0	0.0
1564346	0.0	0.0	0.0	0.0	0.0	0.0	0.0	0.0	0.0
1564347	0.0	0.0	0.0	0.0	0.0	0.0	0.0	0.0	0.0
1564348	0.0	0.0	0.0	0.0	0.0	0.0	0.0	0.0	0.0
1564349	0.0	0.0	0.0	0.0	0.0	0.0	0.0	0.0	0.0
1564350	0.0	0.0	0.0	0.0	0.0	0.0	0.0	0.0	0.0
1564351	0.0	0.0	0.0	0.0	0.0	0.0	0.0	0.0	0.0
1564352	0.0	0.0	0.0	0.0	0.0	0.0	0.0	0.0	0.0
1564353	0.0	0.0	0.0	0.0	0.0	0.0	0.0	0.0	0.0
1564354	0.0	0.0	0.0	0.0	0.0	0.0	0.0	0.0	0.0
1564355	0.0	0.0	0.0	0.0	0.0	0.0	0.0	0.0	0.0
1564356	0.0	0.0	0.0	0.0	0.0	0.0	0.0	0.0	0.0
1564357	0.0	0.0	0.0	0.0	0.0	0.0	0.0	0.0	0.0
1564358	0.0	0.0	0.0	0.0	0.0	0.0	0.0	0.0	0.0
1564359	0.0	0.0	0.0	0.0	0.0	0.0	0.0	0.0	0.0
1564360	0.0	0.0	0.0	0.0	0.0	0.0	0.0	0.0	0.0
1564361	0.0	0.0	0.0	0.0	0.0	0.0	0.0	0.0	0.0
1564362	0.0	0.0	0.0	0.0	0.0	0.0	0.0	0.0	0.0
1564363	0.0	0.0	0.0	0.0	0.0	0.0	0.0	0.0	0.0
1564364	0.0	0.0	0.0	0.0	0.0	0.0	0.0	0.0	0.0
1564365	0.0	0.0	0.0	0.0	0.0	0.0	0.0	0.0	0.0
1564366	0.0	0.0	0.0	0.0	0.0	0.0	0.0	0.0	0.0
1564367	0.0	0.0	0.0	0.0	0.0	0.0	0.0	0.0	0.0
1564368	0.0	0.0	0.0	0.0	0.0	0.0	0.0	0.0	0.0
1564369	0.0	0.0	0.0	0.0	0.0	0.0	0.0	0.0	0.0
1564370	0.0	0.0	0.0	0.0	0.0	0.0	0.0	0.0	0.0
1564371	0.0	0.0	0.0	0.0	0.0	2.0	0.0	0.0	0.0
1564372	0.0	0.0	0.0	0.0	0.0	2.0	0.0	0.0	0.0
1564373	0.0	0.0	0.0	0.0	0.0	2.0	0.0	0.0	0.0
1564374	0.0	0.0	0.0	0.0	0.0	2.0	0.0	0.0	0.0
1564375	0.0	0.0	0.0	0.0	0.0	2.0	0.0	0.0	0.0
1564376	0.0	0.0	0.0	0.0	0.0	2.0	0.0	0.0	0.0
1564377	0.0	0.0	0.0	0.0	0.0	2.0	0.0	0.0	0.0
1564378	0.0	0.0	0.0	0.0	0.0	2.0	0.0	0.0	0.0
1564379	0.0	0.0	0.0	0.0	0.0	2.0	0.0	0.0	0.0
1564380	0.0	0.0	0.0	0.0	0.0	2.0	0.0	0.0	0.0
1564381	0.0	0.0	0.0	0.0	0.0	2.0	0.0	0.0	0.0
1564382	0.0	0.0	0.0	0.0	0.0	2.0	0.0	0.0	0.0
1564383	0.0	0.0	0.0	0.0	0.0	2.0	0.0	0.0	0.0
1564384	0.0	0.0	0.0	0.0	0.0	2.0	0.0	0.0	0.0
1564385	0.0	0.0	0.0	0.0	0.0	2.0	0.0	0.0	0.0
1564386	0.0	0.0	0.0	0.0	0.0	2.0	0.0	0.0	0.0
1564387	0.0	0.0	0.0	0.0	0.0	2.0	0.0	0.0	0.0
1564388	0.0	0.0	0.0	0.0	0.0	2.0	0.0	0.0	0.0
1564389	0.0	0.0	0.0	0.0	0.0	2.0	0.0	0.0	0.0
1564390	0.0	0.0	0.0	0.0	0.0	2.0	0.0	0.0	0.0
1564391	0.0	0.0	0.0	0.0	0.0	2.0	0.0	0.0	0.0
1564392	0.0	0.0	0.0	0.0	0.0	2.0	0.0	0.0	0.0
1564393	0.0	0.0	0.0	0.0	0.0	2.0	0.0	0.0	0.0
1564394	0.0	0.0	0.0	0.0	0.0	2.0	0.0	0.0	0.0
1564395	0.0	0.0	0.0	0.0	0.0	2.0	0.0	0.0	0.0
1564396	0.0	0.0	0.0	0.0	0.0	2.0	0.0	0.0	0.0
1564397	0.0	0.0	0.0	0.0	0.0	2.0	0.0	0.0	0.0
1564398	0.0	0.0	0.0	0.0	0.0	2.0	0.0	0.0	0.0
1564399	0.0	0.0	0.0	0.0	0.0	2.0	0.0	0.0	0.0
1564400	0.0	0.0	0.0	0.0	0.0	2.0	0.0	0.0	0.0
1564401	0.0	0.0	0.0	0.0	0.0	2.0	0.0	0.0	0.0
1564402	0.0	0.0	0.0	0.0	0.0	2.0	0.0	0.0	0.0
1564403	0.0	0.0	0.0	0.0	0.0	2.0	0.0	0.0	0.0
1564404	0.0	0.0	0.0	0.0	0.0	4.0	0.0	0.0	0.0
1564405	0.0	0.0	0.0	0.0	0.0	4.0	0.0	0.0	0.0
1564406	0.0	0.0	0.0	0.0	0.0	4.0	0.0	0.0	0.0
1564407	0.0	0.0	0.0	0.0	0.0	4.0	0.0	0.0	0.0
1564408	0.0	0.0	0.0	0.0	0.0	4.0	0.0	0.0	0.0
1564409	0.0	0.0	0.0	0.0	0.0	4.0	0.0	0.0	0.0
1564410	0.0	0.0	0.0	4.0	2.0	4.0	0.0	0.0	0.0
1564411	0.0	0.0	0.0	12.0	6.0	14.0	0.0	0.0	0.0
1564412	0.0	0.0	0.0	12.0	6.0	14.0	0.0	0.0	0.0
1564413	0.0	0.0	0.0	12.0	6.0	14.0	0.0	0.0	0.0
1564414	0.0	0.0	0.0	12.0	6.0	14.0	0.0	0.0	0.0
1564415	0.0	0.0	0.0	12.0	6.0	16.0	0.0	0.0	0.0
1564416	0.0	0.0	0.0	12.0	6.0	16.0	0.0	0.0	0.0
1564417	0.0	0.0	0.0	12.0	6.0	16.0	0.0	0.0	0.0
1564418	0.0	0.0	0.0	12.0	8.0	16.0	0.0	0.0	0.0
1564419	0.0	0.0	0.0	12.0	8.0	16.0	0.0	0.0	0.0
1564420	0.0	0.0	0.0	12.0	8.0	16.0	0.0	0.0	0.0
1564421	0.0	0.0	0.0	12.0	8.0	16.0	0.0	0.0	0.0
1564422	0.0	0.0	0.0	12.0	8.0	16.0	0.0	0.0	0.0
1564423	0.0	0.0	0.0	12.0	8.0	16.0	0.0	0.0	0.0
1564424	0.0	0.0	0.0	12.0	8.0	16.0	0.0	0.0	0.0
1564425	0.0	0.0	0.0	12.0	8.0	16.0	0.0	0.0	0.0
1564426	0.0	0.0	0.0	12.0	8.0	16.0	0.0	0.0	0.0
1564427	0.0	0.0	0.0	12.0	8.0	16.0	0.0	0.0	0.0
1564428	0.0	0.0	0.0	12.0	8.0	16.0	0.0	0.0	0.0
1564429	0.0	0.0	0.0	12.0	8.0	16.0	0.0	0.0	0.0
1564430	0.0	0.0	0.0	12.0	8.0	16.0	0.0	0.0	0.0
1564431	0.0	0.0	0.0	12.0	8.0	16.0	0.0	0.0	0.0
1564432	0.0	0.0	0.0	12.0	8.0	16.0	0.0	0.0	0.0
1564433	0.0	0.0	0.0	12.0	8.0	16.0	0.0	0.0	0.0
1564434	0.0	0.0	0.0	12.0	8.0	16.0	0.0	0.0	0.0
1564435	0.0	0.0	0.0	12.0	8.0	16.0	0.0	0.0	0.0
1564436	0.0	0.0	0.0	12.0	8.0	16.0	0.0	0.0	0.0
1564437	0.0	0.0	0.0	12.0	8.0	16.0	0.0	0.0	0.0
1564438	0.0	0.0	0.0	12.0	8.0	16.0	0.0	0.0	0.0
1564439	0.0	0.0	0.0	12.0	8.0	16.0	0.0	0.0	0.0
1564440	0.0	0.0	0.0	12.0	8.0	16.0	0.0	0.0	0.0
1564441	0.0	0.0	0.0	12.0	8.0	16.0	0.0	0.0	0.0
1564442	0.0	0.0	0.0	12.0	8.0	16.0	0.0	0.0	0.0
1564443	0.0	0.0	0.0	12.0	8.0	16.0	0.0	0.0	0.0
1564444	0.0	0.0	0.0	12.0	8.0	16.0	0.0	0.0	0.0
1564445	0.0	0.0	0.0	12.0	8.0	16.0	0.0	0.0	0.0
1564446	0.0	0.0	0.0	12.0	8.0	16.0	0.0	0.0	0.0
1564447	0.0	0.0	0.0	12.0	8.0	16.0	0.0	0.0	0.0
1564448	0.0	0.0	0.0	12.0	8.0	16.0	0.0	0.0	0.0
1564449	0.0	0.0	0.0	12.0	8.0	16.0	0.0	0.0	0.0
1564450	0.0	0.0	0.0	12.0	8.0	16.0	0.0	0.0	0.0
1564451	0.0	0.0	0.0	12.0	8.0	16.0	0.0	0.0	0.0
1564452	0.0	0.0	0.0	12.0	8.0	16.0	0.0	0.0	0.0
1564453	0.0	0.0	0.0	12.0	8.0	16.0	0.0	0.0	0.0
1564454	0.0	0.0	0.0	12.0	8.0	16.0	0.0	0.0	0.0
1564455	0.0	0.0	0.0	12.0	8.0	16.0	0.0	0.0	0.0
1564456	0.0	0.0	0.0	14.0	8.0	16.0	0.0	0.0	0.0
1564457	0.0	0.0	0.0	14.0	8.0	16.0	0.0	0.0	0.0
1564458	0.0	0.0	0.0	14.0	8.0	16.0	0.0	0.0	0.0
1564459	0.0	0.0	0.0	14.0	8.0	16.0	0.0	0.0	0.0
1564460	0.0	0.0	0.0	14.0	8.0	16.0	0.0	0.0	0.0
1564461	0.0	0.0	0.0	14.0	8.0	16.0	0.0	0.0	0.0
1564462	0.0	0.0	0.0	14.0	8.0	16.0	0.0	0.0	0.0
1564463	0.0	0.0	0.0	14.0	8.0	18.0	0.0	0.0	0.0
1564464	0.0	0.0	0.0	14.0	8.0	18.0	0.0	0.0	0.0
1564465	0.0	0.0	0.0	14.0	8.0	18.0	0.0	0.0	0.0
1564466	0.0	0.0	0.0	14.0	8.0	18.0	0.0	0.0	0.0
1564467	0.0	0.0	0.0	14.0	8.0	18.0	0.0	0.0	0.0
1564468	0.0	0.0	0.0	14.0	8.0	18.0	0.0	0.0	0.0
1564469	0.0	0.0	0.0	14.0	8.0	18.0	0.0	0.0	0.0
1564470	0.0	0.0	0.0	14.0	8.0	18.0	0.0	0.0	0.0
1564471	0.0	0.0	0.0	14.0	8.0	18.0	0.0	0.0	0.0
1564472	0.0	0.0	0.0	14.0	8.0	18.0	0.0	0.0	0.0
1564473	0.0	0.0	0.0	14.0	8.0	18.0	0.0	0.0	0.0
1564474	0.0	0.0	0.0	14.0	8.0	18.0	0.0	0.0	0.0
1564475	0.0	0.0	0.0	14.0	8.0	18.0	0.0	0.0	0.0
1564476	0.0	0.0	0.0	14.0	8.0	18.0	0.0	0.0	0.0
1564477	0.0	0.0	0.0	14.0	8.0	18.0	0.0	0.0	0.0
1564478	0.0	0.0	0.0	14.0	8.0	18.0	0.0	0.0	0.0
1564479	0.0	0.0	0.0	14.0	8.0	18.0	0.0	0.0	0.0
1564480	0.0	0.0	0.0	14.0	8.0	18.0	0.0	0.0	0.0
1564481	0.0	0.0	0.0	14.0	8.0	18.0	0.0	0.0	0.0
1564482	0.0	0.0	0.0	14.0	8.0	18.0	0.0	0.0	0.0
1564483	0.0	0.0	0.0	14.0	8.0	18.0	0.0	0.0	0.0
1564484	0.0	0.0	0.0	14.0	8.0	18.0	0.0	0.0	0.0
1564485	0.0	0.0	0.0	14.0	8.0	18.0	0.0	0.0	0.0
1564486	0.0	0.0	0.0	14.0	8.0	18.0	0.0	0.0	0.0
1564487	0.0	0.0	0.0	14.0	8.0	14.0	0.0	0.0	0.0
1564488	0.0	0.0	0.0	14.0	8.0	14.0	0.0	0.0	0.0
1564489	0.0	0.0	0.0	14.0	8.0	14.0	0.0	0.0	0.0
1564490	0.0	0.0	0.0	14.0	8.0	14.0	0.0	0.0	0.0
1564491	0.0	0.0	0.0	14.0	8.0	14.0	0.0	0.0	0.0
1564492	0.0	0.0	0.0	12.0	8.0	14.0	0.0	0.0	0.0
1564493	0.0	0.0	0.0	10.0	2.0	10.0	0.0	0.0	0.0
1564494	0.0	0.0	0.0	4.0	2.0	6.0	0.0	0.0	0.0
1564495	0.0	0.0	0.0	4.0	2.0	6.0	0.0	0.0	0.0
1564496	0.0	0.0	0.0	4.0	2.0	6.0	0.0	0.0	0.0
1564497	0.0	0.0	0.0	2.0	0.0	6.0	0.0	0.0	0.0
1564498	0.0	0.0	0.0	2.0	0.0	6.0	0.0	0.0	0.0
1564499	0.0	0.0	0.0	2.0	2.0	8.0	0.0	0.0	1.0
1564500	0.0	0.0	0.0	2.0	2.0	8.0	0.0	0.0	1.0
1564501	0.0	0.0	0.0	2.0	2.0	8.0	0.0	0.0	1.0
1564502	0.0	0.0	0.0	2.0	2.0	8.0	0.0	0.0	1.0
1564503	0.0	0.0	0.0	2.0	2.0	8.0	0.0	0.0	1.0
1564504	0.0	0.0	0.0	2.0	2.0	8.0	0.0	0.0	1.0
1564505	0.0	0.0	0.0	2.0	2.0	8.0	0.0	0.0	1.0
1564506	0.0	0.0	0.0	2.0	2.0	8.0	0.0	0.0	1.0
1564507	0.0	0.0	0.0	2.0	2.0	8.0	0.0	0.0	1.0
1564508	0.0	0.0	0.0	2.0	2.0	8.0	0.0	0.0	1.0
1564509	0.0	0.0	0.0	2.0	2.0	8.0	0.0	0.0	1.0
1564510	0.0	0.0	0.0	2.0	2.0	8.0	0.0	0.0	1.0
1564511	0.0	0.0	0.0	2.0	2.0	8.0	0.0	0.0	1.0
1564512	0.0	0.0	0.0	2.0	2.0	8.0	0.0	0.0	1.0
1564513	0.0	0.0	0.0	2.0	2.0	8.0	0.0	0.0	1.0
1564514	0.0	0.0	0.0	2.0	2.0	8.0	0.0	0.0	1.0
1564515	0.0	0.0	0.0	2.0	2.0	8.0	0.0	0.0	1.0
1564516	0.0	0.0	0.0	2.0	2.0	8.0	0.0	0.0	1.0
1564517	0.0	0.0	0.0	2.0	2.0	6.0	0.0	0.0	1.0
1564518	0.0	0.0	0.0	2.0	2.0	6.0	0.0	0.0	1.0
1564519	0.0	0.0	0.0	2.0	2.0	6.0	0.0	0.0	1.0
1564520	0.0	0.0	0.0	2.0	2.0	6.0	0.0	0.0	1.0
1564521	0.0	0.0	0.0	2.0	2.0	6.0	0.0	0.0	1.0
1564522	0.0	0.0	0.0	2.0	2.0	6.0	0.0	0.0	1.0
1564523	0.0	0.0	0.0	2.0	2.0	6.0	0.0	0.0	1.0
1564524	0.0	0.0	0.0	2.0	2.0	6.0	0.0	0.0	1.0
1564525	0.0	0.0	0.0	2.0	2.0	6.0	0.0	0.0	1.0
1564526	0.0	0.0	0.0	2.0	2.0	6.0	0.0	0.0	1.0
1564527	0.0	0.0	0.0	2.0	2.0	6.0	0.0	0.0	1.0
1564528	0.0	0.0	0.0	2.0	2.0	6.0	0.0	0.0	1.0
1564529	0.0	0.0	0.0	2.0	2.0	6.0	0.0	0.0	1.0
1564530	0.0	0.0	0.0	2.0	2.0	6.0	0.0	0.0	1.0
1564531	0.0	0.0	0.0	2.0	2.0	6.0	0.0	0.0	1.0
1564532	0.0	0.0	0.0	2.0	2.0	6.0	0.0	0.0	1.0
1564533	0.0	0.0	0.0	2.0	2.0	6.0	0.0	0.0	1.0
1564534	0.0	0.0	0.0	2.0	2.0	6.0	0.0	0.0	1.0
1564535	0.0	0.0	0.0	2.0	2.0	6.0	0.0	0.0	1.0
1564536	0.0	0.0	0.0	2.0	2.0	6.0	0.0	0.0	1.0
1564537	0.0	0.0	0.0	2.0	2.0	6.0	0.0	0.0	1.0
1564538	0.0	0.0	0.0	2.0	2.0	6.0	0.0	0.0	1.0
1564539	0.0	0.0	0.0	2.0	2.0	6.0	0.0	0.0	1.0
1564540	0.0	0.0	0.0	2.0	2.0	6.0	0.0	0.0	2.0
1564541	0.0	0.0	0.0	2.0	2.0	6.0	0.0	0.0	2.0
1564542	0.0	0.0	0.0	2.0	0.0	6.0	0.0	0.0	2.0
1564543	0.0	0.0	0.0	2.0	0.0	6.0	0.0	0.0	2.0
1564544	0.0	0.0	0.0	2.0	0.0	6.0	0.0	0.0	2.0
1564545	0.0	0.0	0.0	2.0	0.0	6.0	0.0	0.0	2.0
1564546	0.0	0.0	0.0	2.0	0.0	6.0	0.0	0.0	2.0
1564547	0.0	0.0	0.0	2.0	0.0	6.0	0.0	0.0	2.0
1564548	0.0	0.0	0.0	2.0	0.0	6.0	0.0	0.0	2.0
1564549	0.0	0.0	0.0	2.0	0.0	6.0	0.0	0.0	2.0
1564550	0.0	0.0	0.0	2.0	0.0	6.0	0.0	0.0	2.0
1564551	0.0	0.0	0.0	2.0	0.0	6.0	0.0	0.0	2.0
1564552	0.0	0.0	0.0	2.0	0.0	6.0	0.0	0.0	2.0
1564553	0.0	0.0	0.0	2.0	0.0	6.0	0.0	0.0	2.0
1564554	0.0	0.0	0.0	2.0	0.0	6.0	0.0	0.0	2.0
1564555	0.0	0.0	0.0	2.0	0.0	6.0	0.0	0.0	2.0
1564556	0.0	0.0	0.0	2.0	0.0	6.0	0.0	0.0	2.0
1564557	0.0	0.0	0.0	2.0	0.0	6.0	0.0	0.0	2.0
1564558	0.0	0.0	0.0	2.0	0.0	6.0	0.0	0.0	2.0
1564559	0.0	0.0	0.0	2.0	0.0	6.0	0.0	0.0	2.0
1564560	0.0	0.0	0.0	2.0	0.0	6.0	0.0	0.0	2.0
1564561	0.0	0.0	0.0	2.0	0.0	6.0	0.0	0.0	2.0
1564562	0.0	0.0	0.0	2.0	0.0	6.0	0.0	0.0	2.0
1564563	0.0	0.0	0.0	2.0	0.0	6.0	0.0	0.0	2.0
1564564	0.0	0.0	0.0	2.0	0.0	6.0	0.0	0.0	2.0
1564565	0.0	0.0	0.0	2.0	0.0	6.0	0.0	0.0	2.0
1564566	0.0	0.0	0.0	2.0	0.0	6.0	0.0	0.0	2.0
1564567	0.0	0.0	0.0	0.0	0.0	6.0	0.0	0.0	2.0
1564568	0.0	0.0	0.0	0.0	0.0	6.0	0.0	0.0	2.0
1564569	0.0	0.0	0.0	0.0	0.0	6.0	0.0	0.0	2.0
1564570	0.0	0.0	0.0	0.0	0.0	6.0	0.0	0.0	2.0
1564571	0.0	0.0	0.0	0.0	0.0	6.0	0.0	0.0	2.0
1564572	0.0	0.0	0.0	0.0	0.0	6.0	0.0	0.0	2.0
1564573	0.0	0.0	0.0	0.0	0.0	6.0	0.0	0.0	2.0
1564574	0.0	0.0	0.0	0.0	0.0	6.0	0.0	0.0	2.0
1564575	0.0	0.0	0.0	0.0	0.0	6.0	0.0	0.0	2.0
1564576	0.0	0.0	0.0	0.0	0.0	6.0	0.0	0.0	2.0
1564577	0.0	0.0	0.0	0.0	0.0	6.0	0.0	0.0	2.0
1564578	0.0	0.0	0.0	0.0	0.0	6.0	0.0	0.0	2.0
1564579	0.0	0.0	0.0	0.0	0.0	6.0	0.0	0.0	2.0
1564580	0.0	0.0	0.0	0.0	0.0	6.0	0.0	0.0	2.0
1564581	0.0	0.0	0.0	0.0	0.0	6.0	0.0	0.0	2.0
1564582	0.0	0.0	0.0	0.0	0.0	6.0	0.0	0.0	2.0
1564583	0.0	0.0	0.0	0.0	0.0	4.0	0.0	0.0	2.0
1564584	0.0	0.0	0.0	0.0	0.0	4.0	0.0	0.0	2.0
1564585	0.0	0.0	0.0	0.0	0.0	4.0	0.0	0.0	2.0
1564586	0.0	0.0	0.0	0.0	0.0	4.0	0.0	0.0	2.0
1564587	0.0	0.0	0.0	0.0	0.0	4.0	0.0	0.0	2.0
1564588	0.0	0.0	0.0	0.0	0.0	4.0	0.0	0.0	2.0
1564589	0.0	0.0	0.0	0.0	0.0	4.0	0.0	0.0	2.0
1564590	0.0	0.0	0.0	0.0	0.0	4.0	0.0	0.0	2.0
1564591	0.0	0.0	0.0	0.0	0.0	4.0	0.0	0.0	2.0
1564592	0.0	0.0	0.0	0.0	0.0	4.0	0.0	0.0	2.0
1564593	0.0	0.0	0.0	0.0	0.0	4.0	0.0	0.0	2.0
1564594	0.0	0.0	0.0	0.0	0.0	4.0	0.0	0.0	2.0
1564595	0.0	0.0	0.0	0.0	0.0	4.0	0.0	0.0	2.0
1564596	0.0	0.0	0.0	0.0	0.0	4.0	0.0	0.0	2.0
1564597	0.0	0.0	0.0	0.0	0.0	4.0	0.0	0.0	2.0
1564598	0.0	0.0	0.0	0.0	0.0	4.0	0.0	0.0	2.0
1564599	0.0	0.0	0.0	0.0	0.0	4.0	0.0	0.0	2.0
1564600	0.0	0.0	0.0	0.0	0.0	4.0	0.0	0.0	2.0
1564601	0.0	0.0	0.0	0.0	0.0	4.0	0.0	0.0	2.0
1564602	0.0	0.0	0.0	0.0	0.0	4.0	0.0	0.0	2.0
1564603	0.0	0.0	0.0	0.0	0.0	4.0	0.0	0.0	2.0
1564604	0.0	0.0	0.0	0.0	0.0	4.0	0.0	0.0	2.0
1564605	0.0	0.0	0.0	0.0	0.0	4.0	0.0	0.0	2.0
1564606	0.0	0.0	0.0	0.0	0.0	4.0	0.0	0.0	2.0
1564607	0.0	0.0	0.0	0.0	0.0	4.0	0.0	0.0	2.0
1564608	0.0	0.0	0.0	0.0	0.0	4.0	0.0	0.0	2.0
1564609	0.0	0.0	0.0	0.0	0.0	4.0	0.0	0.0	2.0
1564610	0.0	0.0	0.0	0.0	0.0	4.0	0.0	0.0	2.0
1564611	0.0	0.0	0.0	0.0	0.0	4.0	0.0	0.0	2.0
1564612	0.0	0.0	0.0	0.0	0.0	4.0	0.0	0.0	2.0
1564613	0.0	0.0	0.0	0.0	0.0	4.0	0.0	0.0	2.0
1564614	0.0	0.0	0.0	0.0	0.0	4.0	0.0	0.0	2.0
1564615	0.0	0.0	0.0	0.0	0.0	4.0	0.0	0.0	2.0
1564616	0.0	0.0	0.0	0.0	0.0	4.0	0.0	0.0	2.0
1564617	0.0	0.0	0.0	0.0	0.0	4.0	0.0	0.0	2.0
1564618	0.0	0.0	0.0	0.0	0.0	2.0	0.0	0.0	2.0
1564619	0.0	0.0	0.0	0.0	0.0	2.0	0.0	0.0	2.0
1564620	0.0	0.0	0.0	0.0	0.0	2.0	0.0	0.0	2.0
1564621	0.0	0.0	0.0	0.0	0.0	2.0	0.0	0.0	2.0
1564622	0.0	0.0	0.0	0.0	0.0	2.0	0.0	0.0	2.0
1564623	0.0	0.0	0.0	0.0	0.0	2.0	0.0	0.0	2.0
1564624	0.0	0.0	0.0	0.0	0.0	2.0	0.0	0.0	2.0
1564625	0.0	0.0	0.0	0.0	0.0	2.0	0.0	0.0	2.0
1564626	0.0	0.0	0.0	0.0	0.0	2.0	0.0	0.0	2.0
1564627	0.0	0.0	0.0	0.0	0.0	2.0	0.0	0.0	2.0
1564628	0.0	0.0	0.0	0.0	0.0	2.0	0.0	0.0	2.0
1564629	0.0	0.0	0.0	0.0	0.0	2.0	0.0	0.0	2.0
1564630	0.0	0.0	0.0	0.0	0.0	2.0	0.0	0.0	2.0
1564631	0.0	0.0	0.0	0.0	0.0	0.0	0.0	0.0	2.0
1564632	0.0	0.0	0.0	0.0	0.0	0.0	0.0	0.0	2.0
1564633	0.0	0.0	0.0	0.0	0.0	0.0	0.0	0.0	2.0
1564634	0.0	0.0	0.0	0.0	0.0	0.0	0.0	0.0	2.0
1564635	0.0	0.0	0.0	0.0	0.0	0.0	0.0	0.0	2.0
1564636	0.0	0.0	0.0	0.0	0.0	0.0	0.0	0.0	2.0
1564637	0.0	0.0	0.0	0.0	0.0	0.0	0.0	0.0	2.0
1564638	0.0	0.0	0.0	0.0	0.0	0.0	0.0	0.0	2.0
1564639	0.0	0.0	0.0	0.0	0.0	0.0	0.0	0.0	2.0
1564640	0.0	0.0	0.0	0.0	0.0	0.0	0.0	0.0	2.0
1564641	0.0	0.0	0.0	0.0	0.0	0.0	0.0	0.0	2.0
1564642	0.0	0.0	0.0	0.0	0.0	0.0	0.0	0.0	2.0
1564643	0.0	0.0	0.0	0.0	0.0	0.0	0.0	0.0	2.0
1564644	0.0	0.0	0.0	0.0	0.0	0.0	0.0	0.0	2.0
1564645	0.0	0.0	0.0	0.0	0.0	0.0	0.0	0.0	2.0
1564646	0.0	0.0	0.0	0.0	0.0	0.0	0.0	0.0	2.0
1564647	0.0	0.0	0.0	0.0	0.0	0.0	0.0	0.0	2.0
1564648	0.0	0.0	0.0	0.0	0.0	0.0	0.0	0.0	2.0
1564649	0.0	0.0	0.0	0.0	0.0	0.0	0.0	0.0	1.0
1564650	0.0	0.0	0.0	0.0	0.0	0.0	0.0	0.0	1.0
1564651	0.0	0.0	0.0	0.0	0.0	0.0	0.0	0.0	1.0
1564652	0.0	0.0	0.0	0.0	0.0	0.0	0.0	0.0	1.0
1564653	0.0	0.0	0.0	0.0	0.0	0.0	0.0	0.0	1.0
1564654	0.0	0.0	0.0	0.0	0.0	0.0	0.0	0.0	1.0
1564655	0.0	0.0	0.0	0.0	0.0	0.0	0.0	0.0	1.0
1564656	0.0	0.0	0.0	0.0	0.0	0.0	0.0	0.0	1.0
1564657	0.0	0.0	0.0	0.0	0.0	0.0	0.0	0.0	1.0
1564658	0.0	0.0	0.0	0.0	0.0	0.0	0.0	0.0	1.0
1564659	0.0	0.0	0.0	0.0	0.0	0.0	0.0	0.0	1.0
1564660	0.0	0.0	0.0	0.0	0.0	0.0	0.0	0.0	1.0
1564661	0.0	0.0	0.0	0.0	0.0	0.0	0.0	0.0	1.0
1564662	0.0	0.0	0.0	0.0	0.0	0.0	0.0	0.0	1.0
1564663	0.0	0.0	0.0	0.0	0.0	0.0	0.0	0.0	1.0
1564664	0.0	0.0	0.0	0.0	0.0	0.0	0.0	0.0	1.0
1564665	0.0	0.0	0.0	0.0	0.0	0.0	0.0	0.0	1.0
1564666	0.0	0.0	0.0	0.0	0.0	0.0	0.0	0.0	1.0
1564667	0.0	0.0	0.0	0.0	0.0	0.0	0.0	0.0	1.0
1564668	0.0	0.0	0.0	0.0	0.0	0.0	0.0	0.0	1.0
1564669	0.0	0.0	0.0	0.0	0.0	0.0	0.0	0.0	1.0
1564670	0.0	0.0	0.0	0.0	0.0	0.0	0.0	0.0	1.0
1564671	0.0	0.0	0.0	0.0	0.0	0.0	0.0	0.0	1.0
1564672	0.0	0.0	0.0	0.0	0.0	0.0	0.0	0.0	1.0
1564673	0.0	0.0	0.0	0.0	0.0	0.0	0.0	0.0	1.0
1564674	0.0	0.0	0.0	0.0	0.0	0.0	0.0	0.0	1.0
1564675	0.0	0.0	0.0	0.0	0.0	0.0	0.0	0.0	1.0
1564676	0.0	0.0	0.0	0.0	0.0	0.0	0.0	0.0	1.0
1564677	0.0	0.0	0.0	0.0	0.0	0.0	0.0	0.0	1.0
1564678	0.0	0.0	0.0	0.0	0.0	0.0	0.0	0.0	1.0
1564679	0.0	0.0	0.0	0.0	0.0	0.0	0.0	0.0	1.0
1564680	0.0	0.0	0.0	0.0	0.0	0.0	0.0	0.0	1.0
1564681	0.0	0.0	0.0	0.0	0.0	0.0	0.0	0.0	1.0
1564682	0.0	0.0	0.0	0.0	0.0	0.0	0.0	0.0	1.0
1564683	0.0	0.0	0.0	0.0	0.0	0.0	0.0	0.0	1.0
1564684	0.0	0.0	0.0	0.0	0.0	0.0	0.0	0.0	1.0
1564685	0.0	0.0	0.0	0.0	0.0	0.0	0.0	0.0	1.0
1564686	0.0	0.0	0.0	0.0	0.0	0.0	0.0	0.0	1.0
1564687	0.0	0.0	0.0	0.0	0.0	0.0	0.0	0.0	1.0
1564688	0.0	0.0	0.0	0.0	0.0	0.0	0.0	0.0	1.0
1564689	0.0	0.0	0.0	0.0	0.0	0.0	0.0	0.0	1.0
1564690	0.0	0.0	0.0	0.0	0.0	0.0	0.0	0.0	0.0
1564691	0.0	0.0	0.0	0.0	0.0	0.0	0.0	0.0	0.0
1564692	0.0	0.0	0.0	0.0	0.0	0.0	0.0	0.0	0.0
1564693	0.0	0.0	0.0	0.0	0.0	0.0	0.0	0.0	0.0
1564694	0.0	0.0	0.0	0.0	0.0	0.0	0.0	0.0	0.0
1564695	0.0	0.0	0.0	0.0	0.0	0.0	0.0	0.0	0.0
1564696	0.0	0.0	0.0	0.0	0.0	0.0	0.0	0.0	0.0
1564697	0.0	0.0	0.0	0.0	0.0	0.0	0.0	0.0	0.0
1564698	0.0	0.0	0.0	0.0	0.0	0.0	0.0	0.0	0.0
1564699	0.0	0.0	0.0	0.0	0.0	0.0	0.0	0.0	0.0
1564700	0.0	0.0	0.0	0.0	0.0	0.0	0.0	0.0	0.0
1564701	0.0	0.0	0.0	0.0	0.0	0.0	0.0	0.0	0.0
1564702	0.0	0.0	0.0	0.0	0.0	0.0	0.0	0.0	0.0
1564703	0.0	0.0	0.0	0.0	0.0	0.0	0.0	0.0	0.0
1564704	0.0	0.0	0.0	0.0	0.0	0.0	0.0	0.0	0.0
1564705	0.0	0.0	0.0	0.0	0.0	0.0	0.0	0.0	0.0
1564706	0.0	0.0	0.0	0.0	0.0	0.0	0.0	0.0	0.0
1564707	0.0	0.0	0.0	0.0	0.0	0.0	0.0	0.0	0.0
1564708	0.0	0.0	0.0	0.0	0.0	0.0	0.0	0.0	0.0
1564709	0.0	0.0	0.0	0.0	0.0	0.0	0.0	0.0	0.0
1564710	0.0	0.0	0.0	0.0	0.0	0.0	0.0	0.0	0.0
1564711	0.0	0.0	0.0	0.0	0.0	0.0	0.0	0.0	0.0
1564712	0.0	0.0	0.0	0.0	0.0	0.0	0.0	0.0	0.0
1564713	0.0	0.0	0.0	0.0	0.0	0.0	0.0	0.0	0.0
1564714	0.0	0.0	0.0	0.0	0.0	0.0	0.0	0.0	0.0
1564715	0.0	0.0	0.0	0.0	0.0	0.0	0.0	0.0	0.0
1564716	0.0	0.0	0.0	0.0	0.0	0.0	0.0	0.0	0.0
1564717	0.0	0.0	0.0	0.0	0.0	0.0	0.0	0.0	0.0
1564718	0.0	0.0	0.0	0.0	0.0	0.0	0.0	0.0	0.0
1564719	0.0	0.0	0.0	0.0	0.0	0.0	0.0	0.0	0.0
1564720	0.0	0.0	0.0	0.0	0.0	0.0	0.0	0.0	0.0
1564721	0.0	0.0	0.0	0.0	0.0	0.0	0.0	0.0	0.0
1564722	0.0	0.0	0.0	0.0	0.0	0.0	0.0	0.0	0.0
1564723	0.0	0.0	0.0	0.0	0.0	0.0	0.0	0.0	0.0
1564724	0.0	0.0	0.0	0.0	0.0	0.0	0.0	0.0	0.0
1564725	0.0	0.0	0.0	0.0	0.0	0.0	0.0	0.0	0.0
1564726	0.0	0.0	0.0	0.0	0.0	0.0	0.0	0.0	0.0
1564727	0.0	0.0	0.0	0.0	0.0	0.0	0.0	0.0	0.0
1564728	0.0	0.0	0.0	0.0	0.0	0.0	0.0	0.0	0.0
1564729	0.0	0.0	0.0	0.0	0.0	0.0	0.0	0.0	0.0
1564730	0.0	0.0	0.0	0.0	0.0	0.0	0.0	0.0	0.0
1564731	0.0	0.0	0.0	0.0	0.0	0.0	0.0	0.0	0.0
1564732	0.0	0.0	0.0	0.0	0.0	0.0	0.0	0.0	0.0
1564733	0.0	0.0	0.0	0.0	0.0	0.0	0.0	0.0	0.0
1564734	0.0	0.0	0.0	0.0	0.0	0.0	0.0	0.0	0.0
1564735	0.0	0.0	0.0	0.0	0.0	0.0	0.0	0.0	0.0
1564736	0.0	0.0	0.0	0.0	0.0	0.0	0.0	0.0	0.0
1564737	0.0	0.0	0.0	0.0	0.0	0.0	0.0	0.0	0.0
1564738	0.0	0.0	0.0	0.0	0.0	0.0	0.0	0.0	0.0
1564739	0.0	0.0	0.0	0.0	0.0	0.0	0.0	0.0	0.0
1564740	0.0	0.0	0.0	0.0	0.0	0.0	0.0	0.0	0.0
1564741	0.0	0.0	0.0	0.0	0.0	0.0	0.0	0.0	0.0
1564742	0.0	0.0	0.0	0.0	0.0	0.0	0.0	0.0	0.0
1564743	0.0	0.0	0.0	0.0	0.0	0.0	0.0	0.0	0.0
1564744	0.0	0.0	0.0	0.0	0.0	0.0	0.0	0.0	0.0
1564745	0.0	0.0	0.0	0.0	0.0	0.0	0.0	0.0	0.0
1564746	0.0	0.0	0.0	0.0	0.0	0.0	0.0	0.0	0.0
1564747	0.0	0.0	0.0	0.0	0.0	0.0	0.0	0.0	0.0
1564748	0.0	0.0	0.0	0.0	0.0	0.0	0.0	0.0	0.0
1564749	0.0	0.0	0.0	0.0	0.0	0.0	0.0	0.0	0.0
1564750	0.0	0.0	0.0	0.0	0.0	0.0	0.0	0.0	0.0
1564751	0.0	0.0	0.0	0.0	0.0	0.0	0.0	0.0	0.0
1564752	0.0	0.0	0.0	0.0	0.0	0.0	0.0	0.0	0.0
1564753	0.0	0.0	0.0	0.0	0.0	0.0	0.0	0.0	0.0
1564754	0.0	0.0	0.0	0.0	0.0	0.0	0.0	0.0	0.0
1564755	0.0	0.0	0.0	0.0	0.0	0.0	0.0	0.0	0.0
1564756	0.0	0.0	0.0	0.0	0.0	0.0	0.0	0.0	0.0
1564757	0.0	0.0	0.0	0.0	0.0	0.0	0.0	0.0	0.0
1564758	0.0	0.0	0.0	0.0	0.0	0.0	0.0	0.0	0.0
1564759	0.0	0.0	0.0	0.0	0.0	0.0	0.0	0.0	0.0
1564760	0.0	0.0	0.0	0.0	0.0	0.0	0.0	0.0	0.0
1564761	0.0	0.0	0.0	0.0	0.0	0.0	0.0	0.0	0.0
1564762	0.0	0.0	0.0	0.0	0.0	0.0	0.0	0.0	0.0
1564763	0.0	0.0	0.0	0.0	0.0	0.0	0.0	0.0	0.0
1564764	0.0	0.0	0.0	0.0	0.0	0.0	0.0	0.0	0.0
1564765	0.0	0.0	0.0	0.0	0.0	0.0	0.0	0.0	0.0
1564766	0.0	0.0	0.0	0.0	0.0	0.0	0.0	0.0	0.0
1564767	0.0	0.0	0.0	0.0	0.0	0.0	0.0	0.0	0.0
1564768	0.0	0.0	0.0	0.0	0.0	0.0	0.0	0.0	0.0
1564769	0.0	0.0	0.0	0.0	0.0	0.0	0.0	0.0	0.0
1564770	0.0	0.0	0.0	0.0	0.0	0.0	0.0	0.0	0.0
1564771	0.0	0.0	0.0	0.0	0.0	0.0	0.0	0.0	0.0
1564772	0.0	0.0	0.0	0.0	0.0	0.0	0.0	0.0	0.0
1564773	0.0	0.0	0.0	0.0	0.0	0.0	0.0	0.0	0.0
1564774	0.0	0.0	0.0	0.0	0.0	2.0	0.0	0.0	0.0
1564775	0.0	0.0	0.0	0.0	0.0	2.0	0.0	0.0	0.0
1564776	0.0	0.0	0.0	0.0	0.0	2.0	0.0	0.0	0.0
1564777	0.0	0.0	0.0	0.0	0.0	2.0	0.0	0.0	0.0
1564778	0.0	0.0	0.0	0.0	0.0	2.0	0.0	0.0	0.0
1564779	0.0	0.0	0.0	0.0	0.0	2.0	0.0	0.0	0.0
1564780	0.0	0.0	0.0	0.0	0.0	2.0	0.0	0.0	0.0
1564781	0.0	0.0	0.0	0.0	0.0	2.0	1.0	0.0	0.0
1564782	0.0	0.0	0.0	0.0	0.0	2.0	1.0	0.0	0.0
1564783	0.0	0.0	0.0	0.0	0.0	2.0	1.0	0.0	0.0
1564784	0.0	0.0	0.0	0.0	0.0	2.0	2.0	0.0	0.0
1564785	0.0	0.0	0.0	0.0	0.0	2.0	2.0	0.0	0.0
1564786	0.0	0.0	0.0	0.0	0.0	2.0	2.0	0.0	0.0
1564787	0.0	0.0	0.0	0.0	0.0	2.0	2.0	0.0	0.0
1564788	0.0	0.0	0.0	0.0	0.0	2.0	2.0	0.0	0.0
1564789	0.0	0.0	0.0	0.0	0.0	2.0	2.0	0.0	0.0
1564790	0.0	0.0	0.0	0.0	0.0	2.0	2.0	0.0	0.0
1564791	0.0	0.0	0.0	0.0	0.0	2.0	2.0	0.0	0.0
1564792	0.0	0.0	0.0	0.0	0.0	2.0	2.0	0.0	0.0
1564793	0.0	0.0	0.0	0.0	0.0	2.0	2.0	0.0	0.0
1564794	0.0	0.0	0.0	0.0	0.0	2.0	2.0	0.0	0.0
1564795	0.0	0.0	0.0	0.0	0.0	2.0	2.0	0.0	0.0
1564796	0.0	0.0	0.0	0.0	0.0	2.0	2.0	0.0	0.0
1564797	0.0	0.0	0.0	0.0	0.0	2.0	2.0	0.0	0.0
1564798	0.0	0.0	0.0	0.0	0.0	2.0	2.0	0.0	0.0
1564799	0.0	0.0	0.0	0.0	0.0	2.0	2.0	0.0	0.0
1564800	0.0	0.0	0.0	0.0	0.0	2.0	2.0	0.0	0.0
1564801	0.0	0.0	0.0	0.0	0.0	2.0	2.0	0.0	0.0
1564802	0.0	0.0	0.0	0.0	0.0	2.0	2.0	0.0	0.0
1564803	0.0	0.0	0.0	0.0	0.0	2.0	2.0	0.0	0.0
1564804	0.0	0.0	0.0	0.0	0.0	2.0	2.0	0.0	0.0
1564805	0.0	0.0	0.0	0.0	0.0	2.0	2.0	0.0	0.0
1564806	0.0	0.0	0.0	0.0	0.0	2.0	2.0	0.0	0.0
1564807	0.0	0.0	0.0	0.0	0.0	2.0	2.0	0.0	0.0
1564808	0.0	0.0	0.0	0.0	0.0	2.0	2.0	0.0	0.0
1564809	0.0	0.0	0.0	0.0	0.0	2.0	2.0	0.0	0.0
1564810	0.0	0.0	0.0	0.0	0.0	2.0	2.0	0.0	0.0
1564811	0.0	0.0	0.0	0.0	0.0	2.0	2.0	0.0	0.0
1564812	0.0	0.0	0.0	0.0	0.0	2.0	2.0	0.0	0.0
1564813	0.0	0.0	0.0	0.0	0.0	2.0	2.0	0.0	0.0
1564814	0.0	0.0	0.0	0.0	0.0	2.0	2.0	0.0	0.0
1564815	0.0	0.0	0.0	0.0	0.0	2.0	2.0	0.0	0.0
1564816	0.0	0.0	0.0	0.0	0.0	2.0	2.0	0.0	0.0
1564817	0.0	0.0	0.0	0.0	0.0	2.0	2.0	0.0	0.0
1564818	0.0	0.0	0.0	0.0	0.0	2.0	2.0	0.0	0.0
1564819	0.0	0.0	0.0	0.0	0.0	2.0	2.0	0.0	0.0
1564820	0.0	0.0	0.0	0.0	0.0	2.0	2.0	0.0	0.0
1564821	0.0	0.0	0.0	0.0	0.0	2.0	2.0	0.0	0.0
1564822	0.0	0.0	0.0	0.0	0.0	2.0	2.0	0.0	0.0
1564823	0.0	0.0	0.0	0.0	0.0	2.0	2.0	0.0	0.0
1564824	0.0	0.0	0.0	0.0	0.0	2.0	2.0	0.0	0.0
1564825	0.0	0.0	0.0	0.0	0.0	2.0	2.0	0.0	0.0
1564826	0.0	0.0	0.0	0.0	0.0	2.0	2.0	0.0	0.0
1564827	0.0	0.0	0.0	0.0	0.0	2.0	2.0	0.0	0.0
1564828	0.0	0.0	0.0	0.0	0.0	2.0	2.0	0.0	0.0
1564829	0.0	0.0	0.0	0.0	0.0	2.0	2.0	0.0	0.0
1564830	0.0	0.0	0.0	0.0	0.0	2.0	2.0	0.0	0.0
1564831	0.0	0.0	0.0	0.0	0.0	2.0	2.0	0.0	0.0
1564832	0.0	0.0	0.0	0.0	0.0	2.0	2.0	0.0	0.0
1564833	0.0	0.0	0.0	0.0	0.0	2.0	2.0	0.0	0.0
1564834	0.0	0.0	0.0	0.0	0.0	2.0	2.0	0.0	0.0
1564835	0.0	0.0	0.0	0.0	0.0	2.0	2.0	0.0	0.0
1564836	0.0	0.0	0.0	2.0	0.0	2.0	2.0	0.0	0.0
1564837	0.0	0.0	0.0	2.0	0.0	2.0	2.0	0.0	0.0
1564838	0.0	0.0	0.0	2.0	0.0	2.0	2.0	0.0	0.0
1564839	0.0	0.0	0.0	2.0	0.0	2.0	2.0	0.0	0.0
1564840	0.0	0.0	0.0	2.0	0.0	2.0	2.0	0.0	0.0
1564841	0.0	0.0	0.0	2.0	0.0	2.0	2.0	0.0	0.0
1564842	0.0	0.0	0.0	2.0	0.0	2.0	2.0	0.0	0.0
1564843	0.0	0.0	0.0	2.0	2.0	2.0	2.0	0.0	0.0
1564844	0.0	0.0	0.0	2.0	2.0	2.0	2.0	0.0	0.0
1564845	0.0	0.0	0.0	2.0	2.0	2.0	2.0	0.0	0.0
1564846	0.0	0.0	0.0	2.0	2.0	2.0	2.0	0.0	0.0
1564847	0.0	0.0	0.0	2.0	2.0	2.0	2.0	0.0	0.0
1564848	0.0	0.0	0.0	2.0	2.0	2.0	2.0	0.0	0.0
1564849	0.0	0.0	0.0	2.0	2.0	2.0	2.0	0.0	0.0
1564850	0.0	0.0	0.0	2.0	2.0	2.0	2.0	0.0	0.0
1564851	0.0	0.0	0.0	2.0	2.0	2.0	2.0	0.0	0.0
1564852	0.0	0.0	0.0	2.0	2.0	2.0	2.0	0.0	0.0
1564853	0.0	0.0	0.0	2.0	2.0	6.0	2.0	0.0	0.0
1564854	0.0	0.0	0.0	2.0	2.0	6.0	2.0	0.0	0.0
1564855	0.0	0.0	0.0	2.0	2.0	6.0	2.0	0.0	0.0
1564856	0.0	0.0	0.0	2.0	2.0	6.0	2.0	0.0	0.0
1564857	0.0	0.0	0.0	2.0	2.0	6.0	2.0	0.0	0.0
1564858	0.0	0.0	0.0	2.0	2.0	6.0	2.0	0.0	0.0
1564859	0.0	0.0	0.0	2.0	2.0	6.0	2.0	0.0	0.0
1564860	0.0	0.0	0.0	2.0	2.0	6.0	2.0	0.0	0.0
1564861	0.0	0.0	0.0	2.0	2.0	6.0	2.0	0.0	0.0
1564862	0.0	0.0	0.0	2.0	2.0	6.0	2.0	0.0	0.0
1564863	0.0	0.0	0.0	2.0	2.0	6.0	2.0	0.0	0.0
1564864	0.0	0.0	0.0	2.0	2.0	6.0	2.0	0.0	0.0
1564865	0.0	0.0	0.0	2.0	2.0	6.0	2.0	0.0	0.0
1564866	0.0	0.0	0.0	2.0	2.0	6.0	2.0	0.0	0.0
1564867	0.0	0.0	0.0	2.0	2.0	6.0	2.0	0.0	0.0
1564868	0.0	0.0	0.0	2.0	2.0	6.0	2.0	0.0	0.0
1564869	0.0	0.0	0.0	2.0	2.0	6.0	2.0	0.0	0.0
1564870	0.0	0.0	0.0	2.0	2.0	6.0	2.0	0.0	0.0
1564871	0.0	0.0	0.0	2.0	2.0	6.0	2.0	0.0	0.0
1564872	0.0	0.0	0.0	2.0	2.0	6.0	2.0	0.0	0.0
1564873	0.0	0.0	0.0	2.0	2.0	6.0	2.0	0.0	0.0
1564874	0.0	0.0	0.0	2.0	2.0	6.0	2.0	0.0	0.0
1564875	0.0	0.0	0.0	2.0	2.0	6.0	2.0	0.0	0.0
1564876	0.0	0.0	0.0	2.0	2.0	6.0	2.0	0.0	0.0
1564877	0.0	0.0	0.0	2.0	2.0	6.0	2.0	0.0	0.0
1564878	0.0	0.0	0.0	2.0	2.0	6.0	2.0	0.0	0.0
1564879	0.0	0.0	0.0	2.0	2.0	6.0	2.0	0.0	0.0
1564880	0.0	0.0	0.0	2.0	2.0	6.0	2.0	0.0	0.0
1564881	0.0	0.0	0.0	2.0	2.0	6.0	2.0	0.0	0.0
1564882	0.0	0.0	0.0	2.0	2.0	6.0	2.0	0.0	0.0
1564883	0.0	0.0	0.0	2.0	2.0	8.0	2.0	0.0	0.0
1564884	0.0	0.0	0.0	2.0	2.0	8.0	2.0	0.0	0.0
1564885	0.0	0.0	0.0	2.0	2.0	8.0	2.0	0.0	0.0
1564886	0.0	0.0	0.0	2.0	2.0	8.0	2.0	0.0	0.0
1564887	0.0	0.0	0.0	2.0	2.0	8.0	2.0	0.0	0.0
1564888	0.0	0.0	0.0	2.0	2.0	8.0	2.0	0.0	0.0
1564889	0.0	0.0	0.0	2.0	2.0	8.0	2.0	0.0	0.0
1564890	0.0	0.0	0.0	2.0	2.0	8.0	2.0	0.0	0.0
1564891	0.0	0.0	0.0	2.0	2.0	8.0	2.0	0.0	0.0
1564892	0.0	0.0	0.0	2.0	2.0	8.0	2.0	0.0	0.0
1564893	0.0	0.0	0.0	4.0	2.0	8.0	2.0	0.0	0.0
1564894	0.0	0.0	0.0	4.0	2.0	8.0	2.0	0.0	0.0
1564895	0.0	0.0	0.0	4.0	2.0	8.0	2.0	0.0	0.0
1564896	0.0	0.0	0.0	4.0	2.0	8.0	2.0	0.0	0.0
1564897	0.0	0.0	0.0	4.0	2.0	8.0	2.0	0.0	0.0
1564898	0.0	0.0	0.0	4.0	2.0	8.0	2.0	0.0	0.0
1564899	0.0	0.0	0.0	4.0	2.0	8.0	2.0	0.0	0.0
1564900	0.0	0.0	0.0	4.0	4.0	8.0	2.0	0.0	0.0
1564901	0.0	0.0	0.0	4.0	4.0	4.0	2.0	0.0	0.0
1564902	0.0	0.0	0.0	4.0	4.0	4.0	2.0	0.0	0.0
1564903	0.0	0.0	0.0	4.0	4.0	4.0	2.0	0.0	0.0
1564904	0.0	0.0	0.0	4.0	4.0	4.0	2.0	0.0	0.0
1564905	0.0	0.0	0.0	4.0	4.0	4.0	2.0	0.0	0.0
1564906	0.0	0.0	0.0	4.0	4.0	4.0	2.0	0.0	0.0
1564907	0.0	0.0	0.0	4.0	4.0	4.0	2.0	0.0	0.0
1564908	0.0	0.0	0.0	4.0	4.0	4.0	2.0	0.0	0.0
1564909	0.0	0.0	0.0	4.0	4.0	4.0	2.0	0.0	0.0
1564910	0.0	0.0	0.0	4.0	4.0	4.0	2.0	0.0	0.0
1564911	0.0	0.0	0.0	4.0	4.0	4.0	2.0	0.0	0.0
1564912	0.0	0.0	0.0	4.0	4.0	4.0	2.0	0.0	0.0
1564913	0.0	0.0	0.0	4.0	4.0	4.0	2.0	0.0	0.0
1564914	0.0	0.0	0.0	4.0	4.0	4.0	2.0	0.0	0.0
1564915	0.0	0.0	0.0	4.0	4.0	5.0	2.0	0.0	0.0
1564916	0.0	0.0	0.0	4.0	4.0	3.0	2.0	0.0	0.0
1564917	0.0	0.0	0.0	4.0	4.0	3.0	2.0	0.0	0.0
1564918	0.0	0.0	0.0	4.0	4.0	3.0	2.0	0.0	0.0
1564919	0.0	0.0	0.0	4.0	4.0	3.0	2.0	0.0	0.0
1564920	0.0	0.0	0.0	4.0	4.0	3.0	2.0	0.0	0.0
1564921	0.0	0.0	0.0	4.0	4.0	3.0	2.0	0.0	0.0
1564922	0.0	0.0	0.0	4.0	4.0	3.0	2.0	0.0	0.0
1564923	0.0	0.0	0.0	4.0	4.0	3.0	2.0	0.0	0.0
1564924	0.0	0.0	0.0	4.0	4.0	3.0	2.0	0.0	0.0
1564925	0.0	0.0	0.0	4.0	4.0	3.0	2.0	0.0	0.0
1564926	0.0	0.0	0.0	2.0	4.0	3.0	2.0	0.0	0.0
1564927	0.0	0.0	0.0	2.0	4.0	3.0	2.0	0.0	0.0
1564928	0.0	0.0	0.0	2.0	4.0	3.0	2.0	0.0	0.0
1564929	0.0	0.0	0.0	2.0	4.0	3.0	2.0	0.0	0.0
1564930	0.0	0.0	0.0	2.0	4.0	3.0	2.0	0.0	0.0
1564931	0.0	0.0	0.0	2.0	4.0	3.0	1.0	0.0	0.0
1564932	0.0	0.0	0.0	2.0	4.0	3.0	0.0	0.0	0.0
1564933	0.0	0.0	0.0	2.0	4.0	3.0	0.0	0.0	0.0
1564934	0.0	0.0	0.0	2.0	4.0	3.0	0.0	0.0	0.0
1564935	0.0	0.0	0.0	2.0	4.0	3.0	0.0	0.0	0.0
1564936	0.0	0.0	0.0	2.0	4.0	3.0	0.0	0.0	0.0
1564937	0.0	0.0	0.0	2.0	4.0	3.0	0.0	0.0	0.0
1564938	0.0	0.0	0.0	2.0	4.0	3.0	0.0	0.0	0.0
1564939	0.0	0.0	0.0	2.0	4.0	3.0	0.0	0.0	0.0
1564940	0.0	0.0	0.0	2.0	4.0	3.0	0.0	0.0	0.0
1564941	0.0	0.0	0.0	2.0	4.0	3.0	0.0	0.0	0.0
1564942	0.0	0.0	0.0	2.0	4.0	3.0	0.0	0.0	0.0
1564943	0.0	0.0	0.0	2.0	4.0	3.0	0.0	0.0	0.0
1564944	0.0	0.0	0.0	2.0	4.0	3.0	0.0	0.0	0.0
1564945	0.0	0.0	0.0	2.0	4.0	3.0	0.0	0.0	0.0
1564946	0.0	0.0	0.0	2.0	4.0	3.0	0.0	0.0	0.0
1564947	0.0	0.0	0.0	2.0	4.0	4.0	0.0	0.0	0.0
1564948	0.0	0.0	0.0	2.0	4.0	4.0	0.0	0.0	0.0
1564949	0.0	0.0	0.0	2.0	4.0	4.0	0.0	0.0	0.0
1564950	0.0	0.0	0.0	2.0	4.0	4.0	0.0	0.0	0.0
1564951	0.0	0.0	0.0	2.0	4.0	4.0	0.0	0.0	0.0
1564952	0.0	0.0	0.0	2.0	2.0	4.0	0.0	0.0	0.0
1564953	0.0	0.0	0.0	2.0	2.0	4.0	0.0	0.0	0.0
1564954	0.0	0.0	0.0	2.0	2.0	4.0	0.0	0.0	0.0
1564955	0.0	0.0	0.0	2.0	2.0	4.0	0.0	0.0	0.0
1564956	0.0	0.0	0.0	2.0	2.0	4.0	0.0	0.0	0.0
1564957	0.0	0.0	0.0	2.0	2.0	4.0	0.0	0.0	0.0
1564958	0.0	0.0	0.0	2.0	2.0	4.0	0.0	0.0	0.0
1564959	0.0	0.0	0.0	2.0	2.0	6.0	0.0	0.0	0.0
1564960	0.0	0.0	0.0	2.0	2.0	6.0	0.0	0.0	0.0
1564961	0.0	0.0	0.0	2.0	2.0	6.0	0.0	0.0	0.0
1564962	0.0	0.0	0.0	2.0	2.0	6.0	0.0	0.0	0.0
1564963	0.0	0.0	0.0	2.0	2.0	6.0	0.0	0.0	0.0
1564964	0.0	0.0	0.0	2.0	2.0	6.0	0.0	0.0	0.0
1564965	0.0	0.0	0.0	2.0	2.0	6.0	0.0	0.0	0.0
1564966	0.0	0.0	0.0	2.0	2.0	6.0	0.0	0.0	0.0
1564967	0.0	0.0	0.0	2.0	2.0	6.0	0.0	0.0	0.0
1564968	0.0	0.0	0.0	2.0	2.0	6.0	0.0	0.0	0.0
1564969	0.0	0.0	0.0	2.0	2.0	6.0	0.0	0.0	0.0
1564970	0.0	0.0	0.0	2.0	2.0	6.0	0.0	0.0	0.0
1564971	0.0	0.0	0.0	2.0	2.0	6.0	0.0	0.0	0.0
1564972	0.0	0.0	0.0	2.0	2.0	6.0	0.0	0.0	0.0
1564973	0.0	0.0	0.0	2.0	2.0	6.0	0.0	0.0	0.0
1564974	0.0	0.0	0.0	2.0	2.0	6.0	0.0	0.0	0.0
1564975	0.0	0.0	0.0	2.0	2.0	6.0	0.0	0.0	0.0
1564976	0.0	0.0	0.0	2.0	2.0	6.0	0.0	0.0	0.0
1564977	0.0	0.0	0.0	2.0	2.0	6.0	0.0	0.0	0.0
1564978	0.0	0.0	0.0	2.0	2.0	6.0	0.0	0.0	0.0
1564979	0.0	0.0	0.0	2.0	2.0	6.0	0.0	0.0	0.0
1564980	0.0	0.0	0.0	2.0	2.0	6.0	0.0	0.0	0.0
1564981	0.0	0.0	0.0	2.0	2.0	6.0	0.0	0.0	0.0
1564982	0.0	0.0	0.0	2.0	2.0	6.0	0.0	0.0	0.0
1564983	0.0	0.0	0.0	2.0	2.0	6.0	0.0	0.0	0.0
1564984	0.0	0.0	0.0	2.0	2.0	6.0	0.0	0.0	0.0
1564985	0.0	0.0	0.0	2.0	2.0	6.0	0.0	0.0	0.0
1564986	0.0	0.0	0.0	2.0	2.0	6.0	0.0	0.0	0.0
1564987	0.0	0.0	0.0	2.0	2.0	6.0	0.0	0.0	0.0
1564988	0.0	0.0	0.0	2.0	2.0	6.0	0.0	0.0	0.0
1564989	0.0	0.0	0.0	2.0	2.0	6.0	0.0	0.0	0.0
1564990	0.0	0.0	0.0	2.0	2.0	6.0	0.0	0.0	0.0
1564991	0.0	0.0	0.0	2.0	2.0	6.0	0.0	0.0	0.0
1564992	0.0	0.0	0.0	2.0	2.0	6.0	0.0	0.0	0.0
1564993	0.0	0.0	0.0	0.0	2.0	6.0	0.0	0.0	0.0
1564994	0.0	0.0	0.0	0.0	2.0	6.0	0.0	0.0	0.0
1564995	0.0	0.0	0.0	0.0	2.0	4.0	0.0	0.0	0.0
1564996	0.0	0.0	0.0	0.0	2.0	4.0	0.0	0.0	0.0
1564997	0.0	0.0	0.0	0.0	2.0	4.0	0.0	0.0	0.0
1564998	0.0	0.0	0.0	0.0	2.0	4.0	0.0	0.0	0.0
1564999	0.0	0.0	0.0	0.0	2.0	4.0	0.0	0.0	0.0
1565000	0.0	0.0	0.0	0.0	2.0	4.0	0.0	0.0	0.0
1565001	0.0	0.0	0.0	0.0	2.0	4.0	0.0	0.0	0.0
1565002	0.0	0.0	0.0	0.0	2.0	4.0	0.0	0.0	0.0
1565003	0.0	0.0	0.0	0.0	2.0	4.0	0.0	0.0	0.0
1565004	0.0	0.0	0.0	0.0	0.0	4.0	0.0	0.0	0.0
1565005	0.0	0.0	0.0	0.0	0.0	4.0	0.0	0.0	0.0
1565006	0.0	0.0	0.0	0.0	0.0	4.0	0.0	0.0	0.0
1565007	0.0	0.0	0.0	0.0	0.0	4.0	0.0	0.0	0.0
1565008	0.0	0.0	0.0	0.0	0.0	4.0	0.0	0.0	0.0
1565009	0.0	0.0	0.0	0.0	0.0	4.0	0.0	0.0	0.0
1565010	0.0	0.0	0.0	0.0	0.0	4.0	0.0	0.0	0.0
1565011	0.0	0.0	0.0	0.0	0.0	4.0	0.0	0.0	0.0
1565012	0.0	0.0	0.0	0.0	0.0	4.0	0.0	0.0	0.0
1565013	0.0	0.0	0.0	0.0	0.0	4.0	0.0	0.0	0.0
1565014	0.0	0.0	0.0	0.0	0.0	4.0	0.0	0.0	0.0
1565015	0.0	0.0	0.0	0.0	0.0	4.0	0.0	0.0	0.0
1565016	0.0	0.0	0.0	0.0	0.0	4.0	0.0	0.0	0.0
1565017	0.0	0.0	0.0	0.0	0.0	4.0	0.0	0.0	0.0
1565018	0.0	0.0	0.0	0.0	0.0	4.0	0.0	0.0	0.0
1565019	0.0	0.0	0.0	0.0	0.0	4.0	0.0	0.0	0.0
1565020	0.0	0.0	0.0	0.0	0.0	4.0	0.0	0.0	0.0
1565021	0.0	0.0	0.0	0.0	0.0	4.0	0.0	0.0	0.0
1565022	0.0	0.0	0.0	0.0	0.0	4.0	0.0	0.0	0.0
1565023	0.0	0.0	0.0	0.0	0.0	4.0	0.0	0.0	0.0
1565024	0.0	0.0	0.0	0.0	0.0	4.0	0.0	0.0	0.0
1565025	0.0	0.0	0.0	0.0	0.0	4.0	0.0	0.0	0.0
1565026	0.0	0.0	0.0	0.0	0.0	4.0	0.0	0.0	0.0
1565027	0.0	0.0	0.0	0.0	0.0	4.0	0.0	0.0	0.0
1565028	0.0	0.0	0.0	0.0	0.0	4.0	0.0	0.0	0.0
1565029	0.0	0.0	0.0	0.0	0.0	4.0	0.0	0.0	0.0
1565030	0.0	0.0	0.0	0.0	0.0	4.0	0.0	0.0	0.0
1565031	0.0	0.0	0.0	0.0	0.0	4.0	0.0	0.0	0.0
1565032	0.0	0.0	0.0	0.0	0.0	4.0	0.0	0.0	0.0
1565033	0.0	0.0	0.0	0.0	0.0	4.0	0.0	0.0	0.0
1565034	0.0	0.0	0.0	0.0	0.0	4.0	0.0	0.0	0.0
1565035	0.0	0.0	0.0	0.0	0.0	4.0	0.0	0.0	0.0
1565036	0.0	0.0	0.0	0.0	0.0	4.0	0.0	0.0	0.0
1565037	0.0	0.0	0.0	0.0	0.0	4.0	0.0	0.0	0.0
1565038	0.0	0.0	0.0	0.0	0.0	4.0	0.0	0.0	0.0
1565039	0.0	0.0	0.0	0.0	0.0	4.0	0.0	0.0	0.0
1565040	0.0	0.0	0.0	0.0	0.0	4.0	0.0	0.0	0.0
1565041	0.0	0.0	0.0	0.0	0.0	4.0	0.0	0.0	0.0
1565042	0.0	0.0	0.0	0.0	0.0	4.0	0.0	0.0	0.0
1565043	0.0	0.0	0.0	0.0	0.0	4.0	0.0	0.0	0.0
1565044	0.0	0.0	0.0	0.0	0.0	4.0	0.0	0.0	0.0
1565045	0.0	0.0	0.0	0.0	0.0	4.0	0.0	0.0	0.0
1565046	0.0	0.0	0.0	0.0	0.0	4.0	0.0	0.0	0.0
1565047	0.0	0.0	0.0	0.0	0.0	4.0	0.0	0.0	0.0
1565048	0.0	0.0	0.0	0.0	0.0	4.0	0.0	0.0	0.0
1565049	0.0	0.0	0.0	0.0	0.0	4.0	0.0	0.0	0.0
1565050	0.0	0.0	0.0	0.0	0.0	4.0	0.0	0.0	0.0
1565051	0.0	0.0	0.0	0.0	0.0	4.0	0.0	0.0	0.0
1565052	0.0	0.0	0.0	0.0	0.0	4.0	0.0	0.0	0.0
1565053	0.0	0.0	0.0	0.0	0.0	4.0	0.0	0.0	0.0
1565054	0.0	0.0	0.0	0.0	0.0	4.0	0.0	0.0	0.0
1565055	0.0	0.0	0.0	0.0	0.0	4.0	0.0	0.0	0.0
1565056	0.0	0.0	0.0	0.0	0.0	4.0	0.0	0.0	0.0
1565057	0.0	0.0	0.0	0.0	0.0	4.0	0.0	0.0	0.0
1565058	0.0	0.0	0.0	0.0	0.0	4.0	0.0	0.0	0.0
1565059	0.0	0.0	0.0	0.0	0.0	4.0	0.0	0.0	0.0
1565060	0.0	0.0	0.0	0.0	0.0	4.0	0.0	0.0	0.0
1565061	0.0	0.0	0.0	0.0	0.0	4.0	0.0	0.0	0.0
1565062	0.0	0.0	0.0	0.0	0.0	4.0	0.0	0.0	0.0
1565063	0.0	0.0	0.0	0.0	0.0	4.0	0.0	0.0	0.0
1565064	0.0	0.0	0.0	0.0	0.0	4.0	0.0	0.0	0.0
1565065	0.0	0.0	0.0	0.0	0.0	3.0	0.0	0.0	0.0
1565066	0.0	0.0	0.0	0.0	0.0	3.0	0.0	0.0	0.0
1565067	0.0	0.0	0.0	0.0	0.0	3.0	0.0	0.0	0.0
1565068	0.0	0.0	0.0	0.0	0.0	3.0	0.0	0.0	0.0
1565069	0.0	0.0	0.0	0.0	0.0	3.0	0.0	0.0	0.0
1565070	0.0	0.0	0.0	0.0	0.0	3.0	0.0	0.0	0.0
1565071	0.0	0.0	0.0	0.0	0.0	3.0	0.0	0.0	0.0
1565072	0.0	0.0	0.0	0.0	0.0	3.0	0.0	0.0	0.0
1565073	0.0	0.0	0.0	0.0	0.0	3.0	0.0	0.0	0.0
1565074	0.0	0.0	0.0	0.0	0.0	3.0	0.0	0.0	0.0
1565075	0.0	0.0	0.0	0.0	0.0	3.0	0.0	0.0	0.0
1565076	0.0	0.0	0.0	0.0	0.0	3.0	0.0	0.0	0.0
1565077	0.0	0.0	0.0	0.0	0.0	3.0	0.0	0.0	0.0
1565078	0.0	0.0	0.0	0.0	0.0	3.0	0.0	0.0	0.0
1565079	0.0	0.0	0.0	0.0	0.0	3.0	0.0	0.0	0.0
1565080	0.0	0.0	0.0	0.0	0.0	3.0	0.0	0.0	0.0
1565081	0.0	0.0	0.0	0.0	0.0	3.0	0.0	0.0	0.0
1565082	0.0	0.0	0.0	0.0	0.0	3.0	0.0	0.0	0.0
1565083	0.0	0.0	0.0	0.0	0.0	3.0	0.0	0.0	0.0
1565084	0.0	0.0	0.0	0.0	0.0	3.0	0.0	0.0	0.0
1565085	0.0	0.0	0.0	0.0	0.0	3.0	0.0	0.0	0.0
1565086	0.0	0.0	0.0	0.0	0.0	1.0	0.0	0.0	0.0
1565087	0.0	0.0	0.0	0.0	0.0	1.0	0.0	0.0	0.0
1565088	0.0	0.0	0.0	0.0	0.0	1.0	0.0	0.0	0.0
1565089	0.0	0.0	0.0	0.0	0.0	1.0	0.0	0.0	0.0
1565090	0.0	0.0	0.0	0.0	0.0	1.0	0.0	0.0	0.0
1565091	0.0	0.0	0.0	0.0	0.0	1.0	0.0	0.0	0.0
1565092	0.0	0.0	0.0	0.0	0.0	1.0	0.0	0.0	0.0
1565093	0.0	0.0	0.0	0.0	0.0	1.0	0.0	0.0	0.0
1565094	0.0	0.0	0.0	0.0	0.0	1.0	0.0	0.0	0.0
1565095	0.0	0.0	0.0	0.0	0.0	1.0	0.0	0.0	0.0
1565096	0.0	0.0	0.0	0.0	0.0	1.0	0.0	0.0	0.0
1565097	0.0	0.0	0.0	0.0	0.0	0.0	0.0	0.0	0.0
1565098	0.0	0.0	0.0	0.0	0.0	0.0	0.0	0.0	0.0
1565099	0.0	0.0	0.0	0.0	0.0	0.0	0.0	0.0	0.0
1565100	0.0	0.0	0.0	0.0	0.0	0.0	0.0	0.0	0.0
1565101	0.0	0.0	0.0	0.0	0.0	0.0	0.0	0.0	0.0
1565102	0.0	0.0	0.0	0.0	0.0	0.0	0.0	0.0	0.0
1565103	0.0	0.0	0.0	0.0	0.0	0.0	0.0	0.0	0.0
1565104	0.0	0.0	0.0	0.0	0.0	0.0	0.0	0.0	0.0
1565105	0.0	0.0	0.0	0.0	0.0	0.0	0.0	0.0	0.0
1565106	0.0	0.0	0.0	0.0	0.0	0.0	0.0	0.0	0.0
1565107	0.0	0.0	0.0	0.0	0.0	0.0	0.0	0.0	0.0
1565108	0.0	0.0	0.0	0.0	0.0	0.0	0.0	0.0	0.0
1565109	0.0	0.0	0.0	0.0	0.0	0.0	0.0	0.0	0.0
1565110	0.0	0.0	0.0	0.0	0.0	0.0	0.0	0.0	0.0
1565111	0.0	0.0	0.0	0.0	0.0	0.0	0.0	0.0	0.0
1565112	0.0	0.0	0.0	0.0	0.0	0.0	0.0	0.0	0.0
1565113	0.0	0.0	0.0	0.0	0.0	0.0	0.0	0.0	0.0
1565114	0.0	0.0	0.0	0.0	0.0	0.0	0.0	0.0	0.0
1565115	0.0	0.0	0.0	0.0	0.0	0.0	0.0	0.0	0.0
1565116	0.0	0.0	0.0	0.0	0.0	0.0	0.0	0.0	0.0
1565117	0.0	0.0	0.0	0.0	0.0	0.0	0.0	0.0	0.0
1565118	0.0	0.0	0.0	0.0	0.0	0.0	0.0	0.0	0.0
1565119	0.0	0.0	0.0	0.0	0.0	0.0	0.0	0.0	0.0
1565120	0.0	0.0	0.0	0.0	0.0	0.0	0.0	0.0	0.0
1565121	0.0	0.0	0.0	0.0	0.0	0.0	0.0	0.0	0.0
1565122	0.0	0.0	0.0	0.0	0.0	0.0	0.0	0.0	0.0
1565123	0.0	0.0	0.0	0.0	0.0	0.0	0.0	0.0	0.0
1565124	0.0	0.0	0.0	0.0	0.0	0.0	0.0	0.0	0.0
1565125	0.0	0.0	0.0	0.0	0.0	0.0	0.0	0.0	0.0
1565126	0.0	0.0	0.0	0.0	0.0	0.0	0.0	0.0	0.0
1565127	0.0	0.0	0.0	0.0	0.0	0.0	0.0	0.0	0.0
1565128	0.0	0.0	0.0	0.0	0.0	0.0	0.0	0.0	0.0
1565129	0.0	0.0	0.0	0.0	0.0	0.0	0.0	0.0	0.0
1565130	0.0	0.0	0.0	0.0	0.0	0.0	0.0	0.0	0.0
1565131	0.0	0.0	0.0	0.0	0.0	0.0	0.0	0.0	0.0
1565132	0.0	0.0	0.0	0.0	0.0	0.0	0.0	0.0	0.0
1565133	0.0	0.0	0.0	0.0	0.0	0.0	0.0	0.0	0.0
1565134	0.0	0.0	0.0	0.0	0.0	0.0	0.0	0.0	0.0
1565135	0.0	0.0	0.0	0.0	0.0	0.0	0.0	0.0	0.0
1565136	0.0	0.0	0.0	0.0	0.0	0.0	0.0	0.0	0.0
1565137	0.0	0.0	0.0	0.0	0.0	0.0	0.0	0.0	0.0
1565138	0.0	0.0	0.0	0.0	0.0	0.0	0.0	0.0	0.0
1565139	0.0	0.0	0.0	0.0	0.0	2.0	0.0	0.0	0.0
1565140	0.0	0.0	0.0	0.0	0.0	4.0	0.0	0.0	0.0
1565141	0.0	0.0	0.0	0.0	0.0	4.0	0.0	0.0	0.0
1565142	0.0	0.0	0.0	0.0	0.0	4.0	0.0	0.0	0.0
1565143	0.0	0.0	0.0	0.0	0.0	4.0	0.0	0.0	0.0
1565144	0.0	0.0	0.0	0.0	0.0	4.0	0.0	0.0	0.0
1565145	0.0	0.0	0.0	0.0	0.0	4.0	0.0	0.0	0.0
1565146	0.0	0.0	0.0	0.0	0.0	4.0	0.0	0.0	0.0
1565147	0.0	0.0	0.0	0.0	0.0	4.0	0.0	0.0	0.0
1565148	0.0	0.0	0.0	0.0	0.0	4.0	0.0	0.0	0.0
1565149	0.0	0.0	0.0	0.0	0.0	4.0	0.0	0.0	0.0
1565150	0.0	0.0	0.0	0.0	0.0	4.0	0.0	0.0	0.0
1565151	0.0	0.0	0.0	0.0	0.0	4.0	0.0	0.0	0.0
1565152	0.0	0.0	0.0	0.0	0.0	4.0	0.0	0.0	0.0
1565153	0.0	0.0	0.0	0.0	0.0	4.0	0.0	0.0	0.0
1565154	0.0	0.0	0.0	0.0	0.0	4.0	0.0	0.0	0.0
1565155	0.0	0.0	0.0	0.0	0.0	4.0	0.0	0.0	0.0
1565156	0.0	0.0	0.0	0.0	0.0	4.0	0.0	0.0	0.0
1565157	0.0	0.0	0.0	0.0	0.0	4.0	0.0	0.0	0.0
1565158	0.0	0.0	0.0	0.0	0.0	4.0	0.0	0.0	0.0
1565159	0.0	0.0	0.0	0.0	0.0	4.0	0.0	0.0	0.0
1565160	0.0	0.0	0.0	0.0	0.0	4.0	0.0	0.0	0.0
1565161	0.0	0.0	0.0	0.0	0.0	4.0	0.0	0.0	0.0
1565162	0.0	0.0	0.0	0.0	0.0	4.0	0.0	0.0	0.0
1565163	0.0	0.0	0.0	0.0	0.0	4.0	0.0	0.0	0.0
1565164	0.0	0.0	0.0	0.0	0.0	4.0	0.0	0.0	0.0
1565165	0.0	0.0	0.0	0.0	0.0	4.0	0.0	0.0	0.0
1565166	0.0	0.0	0.0	0.0	0.0	4.0	0.0	0.0	0.0
1565167	0.0	0.0	0.0	0.0	0.0	4.0	0.0	0.0	0.0
1565168	0.0	0.0	0.0	0.0	0.0	4.0	0.0	0.0	0.0
1565169	0.0	0.0	0.0	0.0	0.0	4.0	0.0	0.0	0.0
1565170	0.0	0.0	0.0	0.0	0.0	4.0	0.0	0.0	0.0
1565171	0.0	0.0	0.0	0.0	0.0	4.0	0.0	0.0	0.0
1565172	0.0	0.0	0.0	0.0	0.0	4.0	0.0	0.0	0.0
1565173	0.0	0.0	0.0	0.0	0.0	4.0	0.0	0.0	0.0
1565174	0.0	0.0	0.0	0.0	0.0	4.0	0.0	0.0	0.0
1565175	0.0	0.0	0.0	0.0	0.0	4.0	0.0	0.0	0.0
1565176	0.0	0.0	0.0	0.0	0.0	4.0	0.0	0.0	0.0
1565177	0.0	0.0	0.0	0.0	0.0	4.0	0.0	0.0	0.0
1565178	0.0	0.0	0.0	0.0	0.0	4.0	0.0	0.0	0.0
1565179	0.0	0.0	0.0	0.0	0.0	4.0	0.0	0.0	0.0
1565180	0.0	0.0	0.0	0.0	0.0	4.0	0.0	0.0	0.0
1565181	0.0	0.0	0.0	0.0	0.0	4.0	0.0	0.0	0.0
1565182	0.0	0.0	0.0	0.0	0.0	4.0	0.0	0.0	0.0
1565183	0.0	0.0	0.0	0.0	0.0	4.0	0.0	0.0	0.0
1565184	0.0	0.0	0.0	0.0	0.0	4.0	0.0	0.0	0.0
1565185	0.0	0.0	0.0	0.0	0.0	4.0	0.0	0.0	0.0
1565186	0.0	0.0	0.0	0.0	0.0	4.0	0.0	0.0	0.0
1565187	0.0	0.0	0.0	0.0	0.0	4.0	0.0	0.0	0.0
1565188	0.0	0.0	0.0	0.0	0.0	4.0	0.0	0.0	0.0
1565189	0.0	0.0	0.0	0.0	0.0	4.0	0.0	0.0	0.0
1565190	0.0	0.0	0.0	0.0	0.0	4.0	0.0	0.0	0.0
1565191	0.0	0.0	0.0	0.0	0.0	4.0	0.0	0.0	0.0
1565192	0.0	0.0	0.0	0.0	0.0	4.0	0.0	0.0	0.0
1565193	0.0	0.0	0.0	0.0	0.0	4.0	0.0	0.0	0.0
1565194	0.0	0.0	0.0	0.0	0.0	4.0	0.0	0.0	0.0
1565195	0.0	0.0	0.0	0.0	1.0	4.0	0.0	0.0	0.0
1565196	0.0	0.0	0.0	0.0	1.0	4.0	0.0	0.0	0.0
1565197	0.0	0.0	0.0	0.0	2.0	4.0	0.0	0.0	0.0
1565198	0.0	0.0	0.0	0.0	2.0	4.0	0.0	0.0	0.0
1565199	0.0	0.0	0.0	0.0	2.0	4.0	0.0	0.0	0.0
1565200	0.0	0.0	0.0	0.0	2.0	4.0	0.0	0.0	0.0
1565201	0.0	0.0	0.0	0.0	2.0	4.0	0.0	0.0	0.0
1565202	0.0	0.0	0.0	0.0	2.0	4.0	0.0	0.0	0.0
1565203	0.0	0.0	0.0	0.0	2.0	4.0	0.0	0.0	0.0
1565204	0.0	0.0	0.0	0.0	4.0	4.0	0.0	0.0	0.0
1565205	0.0	0.0	0.0	0.0	4.0	4.0	0.0	0.0	0.0
1565206	0.0	0.0	0.0	0.0	4.0	4.0	0.0	0.0	0.0
1565207	0.0	0.0	0.0	0.0	4.0	4.0	0.0	0.0	0.0
1565208	0.0	0.0	0.0	0.0	4.0	4.0	0.0	0.0	0.0
1565209	0.0	0.0	0.0	0.0	4.0	4.0	0.0	0.0	0.0
1565210	0.0	0.0	0.0	0.0	4.0	4.0	0.0	0.0	0.0
1565211	0.0	0.0	0.0	0.0	4.0	4.0	0.0	0.0	0.0
1565212	0.0	0.0	0.0	0.0	4.0	4.0	0.0	0.0	0.0
1565213	0.0	0.0	0.0	0.0	4.0	4.0	0.0	0.0	0.0
1565214	0.0	0.0	0.0	0.0	4.0	4.0	0.0	0.0	0.0
1565215	0.0	0.0	0.0	0.0	4.0	4.0	0.0	0.0	0.0
1565216	0.0	0.0	0.0	0.0	4.0	4.0	0.0	0.0	0.0
1565217	0.0	0.0	0.0	0.0	4.0	4.0	0.0	0.0	0.0
1565218	0.0	0.0	0.0	0.0	4.0	4.0	0.0	0.0	0.0
1565219	0.0	0.0	0.0	0.0	4.0	4.0	0.0	0.0	0.0
1565220	0.0	0.0	0.0	0.0	4.0	4.0	0.0	0.0	0.0
1565221	0.0	0.0	0.0	0.0	4.0	4.0	0.0	0.0	0.0
1565222	0.0	0.0	0.0	0.0	4.0	4.0	0.0	0.0	0.0
1565223	0.0	0.0	0.0	0.0	4.0	4.0	0.0	0.0	0.0
1565224	0.0	0.0	0.0	0.0	4.0	4.0	0.0	0.0	0.0
1565225	0.0	0.0	0.0	0.0	4.0	4.0	0.0	0.0	0.0
1565226	0.0	0.0	0.0	0.0	4.0	4.0	0.0	0.0	0.0
1565227	0.0	0.0	0.0	0.0	4.0	4.0	0.0	0.0	0.0
1565228	0.0	0.0	0.0	0.0	4.0	4.0	0.0	0.0	0.0
1565229	0.0	0.0	0.0	0.0	4.0	4.0	0.0	0.0	0.0
1565230	0.0	0.0	0.0	0.0	4.0	4.0	0.0	0.0	0.0
1565231	0.0	0.0	0.0	0.0	4.0	4.0	0.0	0.0	0.0
1565232	0.0	0.0	0.0	0.0	4.0	4.0	0.0	0.0	0.0
1565233	0.0	0.0	0.0	0.0	4.0	4.0	0.0	0.0	0.0
1565234	0.0	0.0	0.0	0.0	6.0	4.0	0.0	0.0	0.0
1565235	0.0	0.0	0.0	0.0	6.0	4.0	0.0	0.0	0.0
1565236	0.0	0.0	0.0	0.0	6.0	4.0	0.0	0.0	0.0
1565237	0.0	0.0	0.0	0.0	6.0	4.0	0.0	0.0	0.0
1565238	0.0	0.0	0.0	0.0	6.0	4.0	0.0	0.0	0.0
1565239	0.0	0.0	0.0	0.0	6.0	4.0	0.0	0.0	0.0
1565240	0.0	0.0	0.0	0.0	6.0	4.0	0.0	0.0	0.0
1565241	0.0	0.0	0.0	0.0	6.0	4.0	0.0	0.0	0.0
1565242	0.0	0.0	0.0	0.0	6.0	4.0	0.0	0.0	0.0
1565243	0.0	0.0	0.0	0.0	6.0	4.0	0.0	0.0	0.0
1565244	0.0	0.0	0.0	0.0	6.0	4.0	0.0	0.0	0.0
1565245	0.0	0.0	0.0	0.0	6.0	4.0	0.0	0.0	0.0
1565246	0.0	0.0	0.0	0.0	6.0	2.0	0.0	0.0	0.0
1565247	0.0	0.0	0.0	0.0	6.0	2.0	0.0	0.0	0.0
1565248	0.0	0.0	0.0	0.0	6.0	2.0	0.0	0.0	0.0
1565249	0.0	0.0	0.0	0.0	6.0	2.0	0.0	0.0	0.0
1565250	0.0	0.0	0.0	0.0	6.0	2.0	0.0	0.0	0.0
1565251	0.0	0.0	0.0	0.0	6.0	2.0	0.0	0.0	0.0
1565252	0.0	0.0	0.0	0.0	6.0	2.0	0.0	0.0	0.0
1565253	0.0	0.0	0.0	0.0	6.0	2.0	0.0	0.0	0.0
1565254	0.0	0.0	0.0	0.0	6.0	2.0	0.0	0.0	0.0
1565255	0.0	0.0	0.0	0.0	6.0	2.0	0.0	0.0	0.0
1565256	0.0	0.0	0.0	0.0	6.0	2.0	0.0	0.0	0.0
1565257	0.0	0.0	0.0	0.0	6.0	2.0	0.0	0.0	0.0
1565258	0.0	0.0	0.0	0.0	6.0	2.0	0.0	0.0	0.0
1565259	0.0	0.0	0.0	0.0	6.0	2.0	0.0	0.0	0.0
1565260	0.0	0.0	0.0	0.0	8.0	2.0	0.0	0.0	0.0
1565261	0.0	0.0	0.0	2.0	8.0	2.0	0.0	0.0	0.0
1565262	0.0	0.0	0.0	2.0	8.0	2.0	0.0	0.0	0.0
1565263	0.0	0.0	0.0	2.0	8.0	2.0	0.0	0.0	0.0
1565264	0.0	0.0	0.0	2.0	8.0	2.0	0.0	0.0	0.0
1565265	0.0	0.0	0.0	2.0	8.0	2.0	0.0	0.0	0.0
1565266	0.0	0.0	0.0	2.0	8.0	2.0	0.0	0.0	0.0
1565267	0.0	0.0	0.0	2.0	8.0	2.0	0.0	0.0	0.0
1565268	0.0	0.0	0.0	2.0	8.0	2.0	0.0	0.0	0.0
1565269	0.0	0.0	0.0	2.0	8.0	2.0	0.0	0.0	0.0
1565270	0.0	0.0	0.0	2.0	8.0	2.0	0.0	0.0	0.0
1565271	0.0	0.0	0.0	2.0	8.0	2.0	0.0	0.0	0.0
1565272	0.0	0.0	0.0	2.0	8.0	2.0	0.0	0.0	0.0
1565273	0.0	0.0	0.0	2.0	8.0	2.0	0.0	0.0	0.0
1565274	0.0	0.0	0.0	2.0	8.0	2.0	0.0	0.0	0.0
1565275	0.0	0.0	0.0	2.0	8.0	2.0	0.0	0.0	0.0
1565276	0.0	0.0	0.0	2.0	8.0	2.0	0.0	0.0	0.0
1565277	0.0	0.0	0.0	2.0	8.0	2.0	0.0	0.0	0.0
1565278	0.0	0.0	0.0	2.0	8.0	2.0	0.0	0.0	0.0
1565279	0.0	0.0	0.0	2.0	8.0	2.0	0.0	0.0	0.0
1565280	0.0	0.0	0.0	2.0	8.0	0.0	0.0	0.0	0.0
1565281	0.0	0.0	0.0	2.0	8.0	0.0	0.0	0.0	0.0
1565282	0.0	0.0	0.0	2.0	8.0	0.0	0.0	0.0	0.0
1565283	0.0	0.0	0.0	2.0	8.0	0.0	0.0	0.0	0.0
1565284	0.0	0.0	0.0	2.0	8.0	0.0	0.0	0.0	0.0
1565285	0.0	0.0	0.0	2.0	8.0	0.0	0.0	0.0	0.0
1565286	0.0	0.0	0.0	2.0	8.0	0.0	0.0	0.0	0.0
1565287	0.0	0.0	0.0	2.0	8.0	0.0	0.0	0.0	0.0
1565288	0.0	0.0	0.0	2.0	8.0	0.0	0.0	0.0	0.0
1565289	0.0	0.0	0.0	2.0	8.0	0.0	0.0	0.0	0.0
1565290	0.0	0.0	0.0	2.0	8.0	0.0	0.0	0.0	0.0
1565291	0.0	0.0	0.0	2.0	8.0	0.0	0.0	0.0	0.0
1565292	0.0	0.0	0.0	2.0	8.0	0.0	0.0	0.0	0.0
1565293	0.0	0.0	0.0	2.0	8.0	0.0	0.0	0.0	0.0
1565294	0.0	0.0	0.0	2.0	8.0	0.0	0.0	0.0	0.0
1565295	0.0	0.0	0.0	2.0	8.0	0.0	0.0	0.0	0.0
1565296	0.0	0.0	0.0	2.0	8.0	0.0	0.0	0.0	0.0
1565297	0.0	0.0	0.0	2.0	8.0	0.0	0.0	0.0	0.0
1565298	0.0	0.0	0.0	2.0	8.0	0.0	0.0	0.0	0.0
1565299	0.0	0.0	0.0	2.0	8.0	0.0	0.0	0.0	0.0
1565300	0.0	0.0	0.0	2.0	8.0	0.0	0.0	0.0	0.0
1565301	0.0	0.0	0.0	2.0	8.0	0.0	0.0	0.0	0.0
1565302	0.0	0.0	0.0	2.0	8.0	0.0	0.0	0.0	0.0
1565303	0.0	0.0	0.0	2.0	8.0	0.0	0.0	0.0	0.0
1565304	0.0	0.0	0.0	2.0	8.0	0.0	0.0	0.0	0.0
1565305	0.0	0.0	0.0	2.0	8.0	0.0	0.0	0.0	0.0
1565306	0.0	0.0	0.0	2.0	8.0	0.0	0.0	0.0	0.0
1565307	0.0	0.0	0.0	2.0	8.0	0.0	0.0	0.0	0.0
1565308	0.0	0.0	0.0	2.0	8.0	0.0	0.0	0.0	0.0
1565309	0.0	0.0	0.0	2.0	8.0	0.0	0.0	0.0	0.0
1565310	0.0	0.0	0.0	2.0	8.0	0.0	0.0	0.0	0.0
1565311	0.0	0.0	0.0	2.0	8.0	0.0	0.0	0.0	0.0
1565312	0.0	0.0	0.0	2.0	6.0	0.0	0.0	0.0	0.0
1565313	0.0	0.0	0.0	2.0	6.0	0.0	0.0	0.0	0.0
1565314	0.0	0.0	0.0	2.0	6.0	0.0	0.0	0.0	0.0
1565315	0.0	0.0	0.0	2.0	6.0	0.0	0.0	0.0	0.0
1565316	0.0	0.0	0.0	2.0	6.0	0.0	0.0	0.0	0.0
1565317	0.0	0.0	0.0	2.0	6.0	0.0	0.0	0.0	0.0
1565318	0.0	0.0	0.0	2.0	6.0	0.0	0.0	0.0	0.0
1565319	0.0	0.0	0.0	2.0	6.0	0.0	0.0	0.0	0.0
1565320	0.0	0.0	0.0	2.0	6.0	0.0	0.0	0.0	0.0
1565321	0.0	0.0	0.0	2.0	6.0	0.0	0.0	0.0	0.0
1565322	0.0	0.0	0.0	2.0	6.0	0.0	0.0	0.0	0.0
1565323	0.0	0.0	0.0	2.0	6.0	0.0	0.0	0.0	0.0
1565324	0.0	0.0	0.0	2.0	6.0	0.0	0.0	0.0	0.0
1565325	0.0	0.0	0.0	2.0	6.0	0.0	0.0	0.0	0.0
1565326	0.0	0.0	0.0	2.0	6.0	0.0	0.0	0.0	0.0
1565327	0.0	0.0	0.0	2.0	6.0	0.0	0.0	0.0	0.0
1565328	0.0	0.0	0.0	2.0	6.0	0.0	0.0	0.0	0.0
1565329	0.0	0.0	0.0	2.0	6.0	0.0	0.0	0.0	0.0
1565330	0.0	0.0	0.0	2.0	6.0	0.0	0.0	0.0	0.0
1565331	0.0	0.0	0.0	2.0	6.0	0.0	0.0	0.0	0.0
1565332	0.0	0.0	0.0	2.0	6.0	0.0	0.0	0.0	0.0
1565333	0.0	0.0	0.0	2.0	6.0	0.0	0.0	0.0	0.0
1565334	0.0	0.0	0.0	2.0	6.0	0.0	0.0	0.0	0.0
1565335	0.0	0.0	0.0	2.0	6.0	0.0	0.0	0.0	0.0
1565336	0.0	0.0	0.0	2.0	6.0	0.0	0.0	0.0	0.0
1565337	0.0	0.0	0.0	2.0	6.0	0.0	0.0	0.0	0.0
1565338	0.0	0.0	0.0	2.0	6.0	0.0	0.0	0.0	0.0
1565339	0.0	0.0	0.0	2.0	6.0	0.0	0.0	0.0	0.0
1565340	0.0	0.0	0.0	2.0	6.0	0.0	0.0	0.0	0.0
1565341	0.0	0.0	0.0	2.0	6.0	0.0	0.0	0.0	0.0
1565342	0.0	0.0	0.0	2.0	6.0	0.0	0.0	0.0	0.0
1565343	0.0	0.0	0.0	2.0	6.0	0.0	0.0	0.0	0.0
1565344	0.0	0.0	0.0	2.0	6.0	0.0	0.0	0.0	0.0
1565345	0.0	0.0	0.0	2.0	5.0	0.0	0.0	0.0	0.0
1565346	0.0	0.0	0.0	2.0	5.0	0.0	0.0	0.0	0.0
1565347	0.0	0.0	0.0	2.0	4.0	0.0	0.0	0.0	0.0
1565348	0.0	0.0	0.0	2.0	4.0	0.0	0.0	0.0	0.0
1565349	0.0	0.0	0.0	2.0	4.0	0.0	0.0	0.0	0.0
1565350	0.0	0.0	0.0	2.0	4.0	0.0	0.0	0.0	0.0
1565351	0.0	0.0	0.0	2.0	4.0	0.0	0.0	0.0	0.0
1565352	0.0	0.0	0.0	2.0	4.0	0.0	0.0	0.0	0.0
1565353	0.0	0.0	0.0	2.0	4.0	0.0	0.0	0.0	0.0
1565354	0.0	0.0	0.0	2.0	4.0	0.0	0.0	0.0	0.0
1565355	0.0	0.0	0.0	2.0	4.0	0.0	0.0	0.0	0.0
1565356	0.0	0.0	0.0	2.0	4.0	0.0	0.0	0.0	0.0
1565357	0.0	0.0	0.0	2.0	4.0	0.0	0.0	0.0	0.0
1565358	0.0	0.0	0.0	2.0	4.0	0.0	0.0	0.0	0.0
1565359	0.0	0.0	0.0	2.0	4.0	0.0	0.0	0.0	0.0
1565360	0.0	0.0	0.0	2.0	4.0	0.0	0.0	0.0	0.0
1565361	0.0	0.0	0.0	2.0	4.0	0.0	0.0	0.0	0.0
1565362	0.0	0.0	0.0	2.0	4.0	0.0	0.0	0.0	0.0
1565363	0.0	0.0	0.0	2.0	4.0	0.0	0.0	0.0	0.0
1565364	0.0	0.0	0.0	2.0	4.0	0.0	0.0	0.0	0.0
1565365	0.0	0.0	0.0	2.0	4.0	0.0	0.0	0.0	0.0
1565366	0.0	0.0	0.0	2.0	2.0	0.0	0.0	0.0	0.0
1565367	0.0	0.0	0.0	2.0	2.0	0.0	0.0	0.0	0.0
1565368	0.0	0.0	0.0	2.0	2.0	0.0	0.0	0.0	0.0
1565369	0.0	0.0	0.0	2.0	2.0	0.0	0.0	0.0	0.0
1565370	0.0	0.0	0.0	2.0	2.0	0.0	0.0	0.0	0.0
1565371	0.0	0.0	0.0	2.0	2.0	0.0	0.0	0.0	0.0
1565372	0.0	0.0	0.0	2.0	2.0	0.0	0.0	0.0	0.0
1565373	0.0	0.0	0.0	0.0	0.0	0.0	0.0	0.0	0.0
1565374	0.0	0.0	0.0	0.0	0.0	0.0	0.0	0.0	0.0
1565375	0.0	0.0	0.0	0.0	0.0	0.0	0.0	0.0	0.0
1565376	0.0	0.0	0.0	0.0	0.0	0.0	0.0	0.0	0.0
1565377	0.0	0.0	0.0	0.0	0.0	2.0	0.0	0.0	0.0
1565378	0.0	0.0	0.0	0.0	0.0	2.0	0.0	0.0	0.0
1565379	0.0	0.0	0.0	0.0	0.0	2.0	0.0	0.0	0.0
1565380	0.0	0.0	0.0	0.0	0.0	2.0	0.0	0.0	0.0
1565381	0.0	0.0	0.0	0.0	0.0	4.0	0.0	0.0	0.0
1565382	0.0	0.0	0.0	0.0	0.0	4.0	0.0	0.0	0.0
1565383	0.0	0.0	0.0	0.0	0.0	4.0	0.0	0.0	0.0
1565384	0.0	0.0	0.0	0.0	0.0	4.0	0.0	0.0	0.0
1565385	0.0	0.0	0.0	0.0	0.0	4.0	0.0	0.0	0.0
1565386	0.0	0.0	0.0	0.0	0.0	4.0	0.0	0.0	0.0
1565387	0.0	0.0	0.0	0.0	0.0	4.0	0.0	0.0	0.0
1565388	0.0	0.0	0.0	0.0	0.0	4.0	0.0	0.0	0.0
1565389	0.0	0.0	0.0	0.0	0.0	4.0	0.0	0.0	0.0
1565390	0.0	0.0	0.0	0.0	0.0	4.0	0.0	0.0	0.0
1565391	0.0	0.0	0.0	4.0	0.0	4.0	0.0	0.0	0.0
1565392	0.0	0.0	0.0	4.0	0.0	4.0	0.0	0.0	0.0
1565393	0.0	0.0	0.0	4.0	0.0	4.0	0.0	0.0	0.0
1565394	0.0	0.0	0.0	4.0	0.0	4.0	0.0	0.0	0.0
1565395	0.0	0.0	0.0	4.0	0.0	4.0	0.0	0.0	0.0
1565396	0.0	0.0	0.0	4.0	0.0	4.0	0.0	0.0	0.0
1565397	0.0	0.0	0.0	4.0	0.0	4.0	0.0	0.0	0.0
1565398	0.0	0.0	0.0	4.0	0.0	4.0	0.0	0.0	0.0
1565399	0.0	0.0	0.0	4.0	0.0	4.0	0.0	0.0	0.0
1565400	0.0	0.0	0.0	4.0	0.0	4.0	0.0	0.0	0.0
1565401	0.0	0.0	0.0	4.0	0.0	4.0	0.0	0.0	0.0
1565402	0.0	0.0	0.0	4.0	0.0	4.0	0.0	0.0	0.0
1565403	0.0	0.0	0.0	4.0	0.0	4.0	0.0	0.0	0.0
1565404	0.0	0.0	0.0	4.0	0.0	4.0	0.0	0.0	0.0
1565405	0.0	0.0	0.0	4.0	0.0	4.0	0.0	0.0	0.0
1565406	0.0	0.0	0.0	4.0	0.0	4.0	0.0	0.0	0.0
1565407	0.0	0.0	0.0	4.0	0.0	4.0	0.0	0.0	0.0
1565408	0.0	0.0	0.0	4.0	0.0	4.0	0.0	0.0	0.0
1565409	0.0	0.0	0.0	4.0	0.0	4.0	0.0	0.0	0.0
1565410	0.0	0.0	0.0	4.0	0.0	4.0	0.0	0.0	0.0
1565411	0.0	0.0	0.0	4.0	0.0	4.0	0.0	0.0	0.0
1565412	0.0	0.0	0.0	4.0	2.0	4.0	0.0	0.0	0.0
1565413	0.0	0.0	0.0	4.0	2.0	4.0	0.0	0.0	0.0
1565414	0.0	0.0	0.0	4.0	2.0	4.0	0.0	0.0	0.0
1565415	0.0	0.0	0.0	4.0	2.0	4.0	0.0	0.0	0.0
1565416	0.0	0.0	0.0	4.0	2.0	4.0	0.0	0.0	0.0
1565417	0.0	0.0	0.0	4.0	2.0	4.0	0.0	0.0	0.0
1565418	0.0	0.0	0.0	4.0	2.0	4.0	0.0	0.0	0.0
1565419	0.0	0.0	0.0	4.0	2.0	4.0	0.0	0.0	0.0
1565420	0.0	0.0	0.0	4.0	2.0	4.0	0.0	0.0	0.0
1565421	0.0	0.0	0.0	4.0	2.0	4.0	0.0	0.0	0.0
1565422	0.0	0.0	0.0	4.0	2.0	4.0	0.0	0.0	0.0
1565423	0.0	0.0	0.0	4.0	2.0	4.0	0.0	0.0	0.0
1565424	0.0	0.0	0.0	4.0	2.0	4.0	0.0	0.0	0.0
1565425	0.0	0.0	0.0	4.0	2.0	4.0	0.0	0.0	0.0
1565426	0.0	0.0	0.0	4.0	2.0	4.0	0.0	0.0	0.0
1565427	0.0	0.0	0.0	4.0	2.0	4.0	0.0	0.0	0.0
1565428	0.0	0.0	0.0	4.0	2.0	4.0	0.0	0.0	0.0
1565429	0.0	0.0	0.0	4.0	2.0	4.0	0.0	0.0	0.0
1565430	0.0	0.0	0.0	4.0	2.0	4.0	0.0	0.0	0.0
1565431	0.0	0.0	0.0	4.0	2.0	4.0	0.0	0.0	0.0
1565432	0.0	0.0	0.0	4.0	2.0	4.0	0.0	0.0	0.0
1565433	0.0	0.0	0.0	4.0	2.0	4.0	0.0	0.0	0.0
1565434	0.0	0.0	0.0	4.0	2.0	4.0	0.0	0.0	0.0
1565435	0.0	0.0	0.0	4.0	2.0	4.0	0.0	0.0	0.0
1565436	0.0	0.0	0.0	4.0	2.0	4.0	0.0	0.0	0.0
1565437	0.0	0.0	0.0	4.0	2.0	4.0	0.0	0.0	0.0
1565438	0.0	0.0	0.0	4.0	2.0	4.0	0.0	0.0	0.0
1565439	0.0	0.0	0.0	4.0	2.0	4.0	0.0	0.0	0.0
1565440	0.0	0.0	0.0	4.0	2.0	4.0	0.0	0.0	0.0
1565441	0.0	0.0	0.0	4.0	2.0	4.0	0.0	0.0	0.0
1565442	0.0	0.0	0.0	4.0	2.0	4.0	0.0	0.0	0.0
1565443	0.0	0.0	0.0	4.0	2.0	4.0	0.0	0.0	0.0
1565444	0.0	0.0	0.0	4.0	2.0	4.0	0.0	0.0	0.0
1565445	0.0	0.0	0.0	4.0	2.0	4.0	0.0	0.0	0.0
1565446	0.0	0.0	0.0	4.0	2.0	4.0	0.0	0.0	0.0
1565447	0.0	0.0	0.0	4.0	2.0	4.0	0.0	0.0	0.0
1565448	0.0	0.0	0.0	4.0	2.0	4.0	0.0	0.0	0.0
1565449	0.0	0.0	0.0	4.0	2.0	4.0	0.0	0.0	0.0
1565450	0.0	0.0	0.0	4.0	2.0	4.0	0.0	0.0	0.0
1565451	0.0	0.0	0.0	4.0	2.0	4.0	0.0	0.0	0.0
1565452	0.0	0.0	0.0	4.0	2.0	4.0	0.0	0.0	0.0
1565453	0.0	0.0	0.0	4.0	2.0	4.0	0.0	0.0	0.0
1565454	0.0	0.0	0.0	4.0	2.0	4.0	0.0	0.0	0.0
1565455	0.0	0.0	0.0	4.0	2.0	4.0	0.0	0.0	0.0
1565456	0.0	0.0	0.0	4.0	2.0	4.0	0.0	0.0	0.0
1565457	0.0	0.0	0.0	6.0	2.0	4.0	0.0	0.0	0.0
1565458	0.0	0.0	0.0	6.0	2.0	4.0	0.0	0.0	0.0
1565459	0.0	0.0	0.0	6.0	2.0	4.0	0.0	0.0	0.0
1565460	0.0	0.0	0.0	6.0	2.0	4.0	0.0	0.0	0.0
1565461	0.0	0.0	0.0	6.0	2.0	4.0	0.0	0.0	0.0
1565462	0.0	0.0	0.0	6.0	4.0	4.0	0.0	0.0	0.0
1565463	0.0	0.0	0.0	6.0	4.0	4.0	0.0	0.0	0.0
1565464	0.0	0.0	0.0	6.0	4.0	4.0	0.0	0.0	0.0
1565465	0.0	0.0	0.0	6.0	4.0	4.0	0.0	0.0	0.0
1565466	0.0	0.0	0.0	6.0	4.0	4.0	0.0	0.0	0.0
1565467	0.0	0.0	0.0	6.0	4.0	4.0	0.0	0.0	0.0
1565468	0.0	0.0	0.0	6.0	4.0	4.0	0.0	0.0	0.0
1565469	0.0	0.0	0.0	6.0	4.0	4.0	0.0	0.0	0.0
1565470	0.0	0.0	0.0	6.0	4.0	4.0	0.0	0.0	0.0
1565471	0.0	0.0	0.0	6.0	4.0	4.0	0.0	0.0	0.0
1565472	0.0	0.0	0.0	6.0	4.0	4.0	0.0	0.0	0.0
1565473	0.0	0.0	0.0	6.0	4.0	4.0	0.0	0.0	0.0
1565474	0.0	0.0	0.0	6.0	4.0	4.0	0.0	0.0	0.0
1565475	0.0	0.0	0.0	6.0	4.0	4.0	0.0	0.0	0.0
1565476	0.0	0.0	0.0	6.0	4.0	4.0	0.0	0.0	0.0
1565477	0.0	0.0	0.0	6.0	4.0	4.0	0.0	0.0	0.0
1565478	0.0	0.0	0.0	6.0	4.0	4.0	0.0	0.0	0.0
1565479	0.0	0.0	0.0	8.0	4.0	4.0	0.0	0.0	0.0
1565480	0.0	0.0	0.0	8.0	4.0	4.0	0.0	0.0	0.0
1565481	0.0	0.0	0.0	8.0	4.0	4.0	0.0	0.0	0.0
1565482	0.0	0.0	0.0	8.0	4.0	4.0	0.0	0.0	0.0
1565483	0.0	0.0	0.0	8.0	4.0	4.0	0.0	0.0	0.0
1565484	0.0	0.0	0.0	8.0	4.0	4.0	0.0	0.0	0.0
1565485	0.0	0.0	0.0	8.0	4.0	4.0	0.0	0.0	0.0
1565486	0.0	0.0	0.0	8.0	4.0	4.0	0.0	0.0	0.0
1565487	0.0	0.0	0.0	8.0	8.0	4.0	0.0	0.0	0.0
1565488	0.0	0.0	0.0	8.0	8.0	6.0	0.0	0.0	2.0
1565489	0.0	0.0	0.0	8.0	8.0	6.0	0.0	0.0	2.0
1565490	0.0	0.0	0.0	8.0	8.0	4.0	0.0	0.0	2.0
1565491	0.0	0.0	0.0	8.0	8.0	4.0	0.0	0.0	2.0
1565492	0.0	0.0	0.0	8.0	8.0	4.0	0.0	0.0	2.0
1565493	0.0	0.0	0.0	8.0	8.0	4.0	0.0	0.0	2.0
1565494	0.0	0.0	0.0	8.0	8.0	4.0	0.0	0.0	2.0
1565495	0.0	0.0	0.0	8.0	8.0	4.0	0.0	0.0	2.0
1565496	0.0	0.0	0.0	8.0	8.0	4.0	0.0	0.0	2.0
1565497	0.0	0.0	0.0	8.0	8.0	4.0	0.0	0.0	2.0
1565498	0.0	0.0	0.0	8.0	8.0	4.0	0.0	0.0	2.0
1565499	0.0	0.0	0.0	8.0	8.0	2.0	0.0	0.0	2.0
1565500	0.0	0.0	0.0	8.0	8.0	2.0	0.0	0.0	2.0
1565501	0.0	0.0	0.0	8.0	8.0	2.0	0.0	0.0	2.0
1565502	0.0	0.0	0.0	8.0	8.0	2.0	0.0	0.0	4.0
1565503	0.0	0.0	0.0	8.0	8.0	2.0	0.0	0.0	4.0
1565504	0.0	0.0	0.0	8.0	8.0	2.0	0.0	0.0	4.0
1565505	0.0	0.0	0.0	8.0	8.0	2.0	0.0	0.0	4.0
1565506	0.0	0.0	0.0	8.0	8.0	2.0	0.0	0.0	4.0
1565507	0.0	0.0	0.0	8.0	8.0	2.0	0.0	0.0	4.0
1565508	0.0	0.0	0.0	8.0	8.0	2.0	0.0	0.0	4.0
1565509	0.0	0.0	0.0	8.0	8.0	2.0	0.0	0.0	4.0
1565510	0.0	0.0	0.0	8.0	8.0	2.0	0.0	0.0	4.0
1565511	0.0	0.0	0.0	8.0	8.0	2.0	0.0	0.0	4.0
1565512	0.0	0.0	0.0	8.0	8.0	2.0	0.0	0.0	4.0
1565513	0.0	0.0	0.0	8.0	8.0	2.0	0.0	0.0	4.0
1565514	0.0	0.0	0.0	8.0	8.0	2.0	0.0	0.0	4.0
1565515	0.0	0.0	0.0	8.0	8.0	2.0	0.0	0.0	4.0
1565516	0.0	0.0	0.0	8.0	8.0	2.0	0.0	0.0	4.0
1565517	0.0	0.0	0.0	4.0	8.0	2.0	0.0	0.0	4.0
1565518	0.0	0.0	0.0	4.0	8.0	2.0	0.0	0.0	4.0
1565519	0.0	0.0	0.0	4.0	8.0	2.0	0.0	0.0	4.0
1565520	0.0	0.0	0.0	4.0	8.0	2.0	0.0	0.0	4.0
1565521	0.0	0.0	0.0	4.0	8.0	2.0	0.0	0.0	4.0
1565522	0.0	0.0	0.0	4.0	8.0	2.0	0.0	0.0	4.0
1565523	0.0	0.0	0.0	4.0	8.0	4.0	0.0	0.0	4.0
1565524	0.0	0.0	0.0	4.0	6.0	4.0	0.0	0.0	4.0
1565525	0.0	0.0	0.0	4.0	6.0	4.0	0.0	0.0	4.0
1565526	0.0	0.0	0.0	4.0	6.0	4.0	0.0	0.0	4.0
1565527	0.0	0.0	0.0	4.0	6.0	4.0	0.0	0.0	4.0
1565528	0.0	0.0	0.0	4.0	6.0	4.0	0.0	0.0	4.0
1565529	0.0	0.0	0.0	4.0	6.0	4.0	0.0	0.0	4.0
1565530	0.0	0.0	0.0	4.0	6.0	4.0	0.0	0.0	4.0
1565531	0.0	0.0	0.0	4.0	6.0	4.0	0.0	0.0	4.0
1565532	0.0	0.0	0.0	4.0	6.0	4.0	0.0	0.0	4.0
1565533	0.0	0.0	0.0	6.0	6.0	4.0	0.0	0.0	4.0
1565534	0.0	0.0	0.0	6.0	6.0	4.0	0.0	0.0	4.0
1565535	0.0	0.0	0.0	6.0	6.0	4.0	0.0	0.0	4.0
1565536	0.0	0.0	0.0	6.0	6.0	4.0	0.0	0.0	4.0
1565537	0.0	0.0	0.0	6.0	6.0	4.0	0.0	0.0	4.0
1565538	0.0	0.0	0.0	6.0	6.0	4.0	0.0	0.0	4.0
1565539	0.0	0.0	0.0	6.0	6.0	4.0	0.0	0.0	4.0
1565540	0.0	0.0	0.0	6.0	6.0	4.0	0.0	0.0	4.0
1565541	0.0	0.0	0.0	6.0	6.0	4.0	0.0	0.0	4.0
1565542	0.0	0.0	0.0	6.0	6.0	4.0	0.0	0.0	4.0
1565543	0.0	0.0	0.0	6.0	6.0	4.0	0.0	0.0	4.0
1565544	0.0	0.0	0.0	6.0	4.0	4.0	0.0	0.0	4.0
1565545	0.0	0.0	0.0	6.0	4.0	4.0	0.0	0.0	4.0
1565546	0.0	0.0	0.0	6.0	4.0	4.0	0.0	0.0	4.0
1565547	0.0	0.0	0.0	4.0	4.0	4.0	0.0	0.0	4.0
1565548	0.0	0.0	0.0	4.0	4.0	4.0	0.0	0.0	4.0
1565549	0.0	0.0	0.0	4.0	4.0	4.0	0.0	0.0	4.0
1565550	0.0	0.0	0.0	4.0	4.0	4.0	0.0	0.0	4.0
1565551	0.0	0.0	0.0	4.0	4.0	4.0	0.0	0.0	4.0
1565552	0.0	0.0	0.0	4.0	4.0	4.0	0.0	0.0	4.0
1565553	0.0	0.0	0.0	4.0	4.0	4.0	0.0	0.0	4.0
1565554	0.0	0.0	0.0	4.0	4.0	4.0	0.0	0.0	4.0
1565555	0.0	0.0	0.0	4.0	4.0	4.0	0.0	0.0	4.0
1565556	0.0	0.0	0.0	4.0	4.0	4.0	0.0	0.0	4.0
1565557	0.0	0.0	0.0	4.0	4.0	4.0	0.0	0.0	4.0
1565558	0.0	0.0	0.0	4.0	4.0	4.0	0.0	0.0	4.0
1565559	0.0	0.0	0.0	4.0	4.0	4.0	0.0	0.0	4.0
1565560	0.0	0.0	0.0	4.0	4.0	4.0	0.0	0.0	4.0
1565561	0.0	0.0	0.0	4.0	4.0	4.0	0.0	0.0	4.0
1565562	0.0	0.0	0.0	4.0	4.0	4.0	0.0	0.0	4.0
1565563	0.0	0.0	0.0	4.0	4.0	4.0	0.0	0.0	4.0
1565564	0.0	0.0	0.0	4.0	4.0	4.0	0.0	0.0	4.0
1565565	0.0	0.0	0.0	4.0	4.0	4.0	0.0	0.0	4.0
1565566	0.0	0.0	0.0	4.0	4.0	4.0	0.0	0.0	4.0
1565567	0.0	0.0	0.0	4.0	4.0	4.0	0.0	0.0	4.0
1565568	0.0	0.0	0.0	4.0	4.0	4.0	0.0	0.0	4.0
1565569	0.0	0.0	0.0	4.0	4.0	4.0	0.0	0.0	4.0
1565570	0.0	0.0	0.0	4.0	4.0	4.0	0.0	0.0	4.0
1565571	0.0	0.0	0.0	4.0	4.0	4.0	0.0	0.0	4.0
1565572	0.0	0.0	0.0	4.0	4.0	4.0	0.0	0.0	4.0
1565573	0.0	0.0	0.0	4.0	4.0	4.0	0.0	0.0	4.0
1565574	0.0	0.0	0.0	4.0	4.0	4.0	0.0	0.0	4.0
1565575	0.0	0.0	0.0	4.0	4.0	4.0	0.0	0.0	4.0
1565576	0.0	0.0	0.0	4.0	4.0	4.0	0.0	0.0	4.0
1565577	0.0	0.0	0.0	4.0	2.0	4.0	0.0	0.0	4.0
1565578	0.0	0.0	0.0	4.0	2.0	4.0	0.0	0.0	4.0
1565579	0.0	0.0	0.0	4.0	2.0	4.0	0.0	0.0	4.0
1565580	0.0	0.0	0.0	4.0	2.0	4.0	0.0	0.0	4.0
1565581	0.0	0.0	0.0	4.0	2.0	4.0	0.0	0.0	4.0
1565582	0.0	0.0	0.0	4.0	2.0	4.0	0.0	0.0	4.0
1565583	0.0	0.0	0.0	4.0	2.0	4.0	0.0	0.0	4.0
1565584	0.0	0.0	0.0	4.0	2.0	4.0	0.0	0.0	4.0
1565585	0.0	0.0	0.0	4.0	2.0	4.0	0.0	0.0	4.0
1565586	0.0	0.0	0.0	4.0	2.0	4.0	0.0	0.0	4.0
1565587	0.0	0.0	0.0	4.0	2.0	4.0	0.0	0.0	4.0
1565588	0.0	0.0	0.0	4.0	0.0	4.0	0.0	0.0	4.0
1565589	0.0	0.0	0.0	4.0	0.0	4.0	0.0	0.0	4.0
1565590	0.0	0.0	0.0	2.0	0.0	4.0	0.0	0.0	4.0
1565591	0.0	0.0	0.0	2.0	0.0	4.0	0.0	0.0	3.0
1565592	0.0	0.0	0.0	2.0	0.0	4.0	0.0	0.0	2.0
1565593	0.0	0.0	0.0	2.0	0.0	4.0	0.0	0.0	2.0
1565594	0.0	0.0	0.0	2.0	0.0	4.0	0.0	0.0	2.0
1565595	0.0	0.0	0.0	2.0	0.0	4.0	0.0	0.0	2.0
1565596	0.0	0.0	0.0	2.0	0.0	4.0	0.0	0.0	2.0
1565597	0.0	0.0	0.0	2.0	0.0	4.0	0.0	0.0	2.0
1565598	0.0	0.0	0.0	2.0	0.0	4.0	0.0	0.0	2.0
1565599	0.0	0.0	0.0	2.0	0.0	4.0	0.0	0.0	2.0
1565600	0.0	0.0	0.0	2.0	0.0	4.0	0.0	0.0	2.0
1565601	0.0	0.0	0.0	2.0	0.0	4.0	0.0	0.0	2.0
1565602	0.0	0.0	0.0	2.0	0.0	4.0	0.0	0.0	2.0
1565603	0.0	0.0	0.0	2.0	0.0	4.0	0.0	0.0	2.0
1565604	0.0	0.0	0.0	2.0	0.0	4.0	0.0	0.0	2.0
1565605	0.0	0.0	0.0	2.0	0.0	4.0	0.0	0.0	2.0
1565606	0.0	0.0	0.0	2.0	0.0	4.0	0.0	0.0	2.0
1565607	0.0	0.0	0.0	2.0	0.0	4.0	0.0	0.0	2.0
1565608	0.0	0.0	0.0	2.0	0.0	4.0	0.0	0.0	2.0
1565609	0.0	0.0	0.0	2.0	0.0	2.0	0.0	0.0	2.0
1565610	0.0	0.0	0.0	2.0	0.0	2.0	0.0	0.0	2.0
1565611	0.0	0.0	0.0	0.0	0.0	2.0	0.0	0.0	2.0
1565612	0.0	0.0	0.0	0.0	0.0	2.0	0.0	0.0	2.0
1565613	0.0	0.0	0.0	0.0	0.0	2.0	0.0	0.0	2.0
1565614	0.0	0.0	0.0	0.0	2.0	2.0	0.0	0.0	2.0
1565615	0.0	0.0	0.0	0.0	2.0	2.0	0.0	0.0	2.0
1565616	0.0	0.0	0.0	0.0	2.0	2.0	0.0	0.0	2.0
1565617	0.0	0.0	0.0	0.0	2.0	2.0	0.0	0.0	2.0
1565618	0.0	0.0	0.0	0.0	2.0	2.0	0.0	0.0	2.0
1565619	0.0	0.0	0.0	0.0	2.0	2.0	0.0	0.0	2.0
1565620	0.0	0.0	0.0	0.0	2.0	2.0	0.0	0.0	2.0
1565621	0.0	0.0	0.0	0.0	2.0	2.0	0.0	0.0	2.0
1565622	0.0	0.0	0.0	0.0	2.0	2.0	0.0	0.0	2.0
1565623	0.0	0.0	0.0	0.0	2.0	2.0	0.0	0.0	2.0
1565624	0.0	0.0	0.0	0.0	2.0	2.0	0.0	0.0	2.0
1565625	0.0	0.0	0.0	0.0	2.0	2.0	0.0	0.0	2.0
1565626	0.0	0.0	0.0	0.0	2.0	2.0	0.0	0.0	2.0
1565627	0.0	0.0	0.0	0.0	2.0	2.0	0.0	0.0	2.0
1565628	0.0	0.0	0.0	0.0	2.0	2.0	0.0	0.0	2.0
1565629	0.0	0.0	0.0	0.0	2.0	2.0	0.0	0.0	2.0
1565630	0.0	0.0	0.0	0.0	2.0	2.0	0.0	0.0	2.0
1565631	0.0	0.0	0.0	0.0	2.0	2.0	0.0	0.0	2.0
1565632	0.0	0.0	0.0	0.0	2.0	2.0	0.0	0.0	2.0
1565633	0.0	0.0	0.0	0.0	2.0	2.0	0.0	0.0	2.0
1565634	0.0	0.0	0.0	0.0	2.0	2.0	0.0	0.0	2.0
1565635	0.0	0.0	0.0	0.0	2.0	2.0	0.0	0.0	2.0
1565636	0.0	0.0	0.0	0.0	2.0	0.0	0.0	0.0	0.0
1565637	0.0	0.0	0.0	0.0	2.0	0.0	0.0	0.0	0.0
1565638	0.0	0.0	0.0	0.0	2.0	0.0	0.0	0.0	0.0
1565639	0.0	0.0	0.0	0.0	2.0	0.0	0.0	0.0	0.0
1565640	0.0	0.0	0.0	0.0	2.0	0.0	0.0	0.0	0.0
1565641	0.0	0.0	0.0	0.0	2.0	0.0	0.0	0.0	0.0
1565642	0.0	0.0	0.0	0.0	2.0	0.0	0.0	0.0	0.0
1565643	0.0	0.0	0.0	0.0	2.0	0.0	0.0	0.0	0.0
1565644	0.0	0.0	0.0	0.0	2.0	0.0	0.0	0.0	0.0
1565645	0.0	0.0	0.0	0.0	2.0	0.0	0.0	0.0	0.0
1565646	0.0	0.0	0.0	0.0	2.0	0.0	0.0	0.0	0.0
1565647	0.0	0.0	0.0	0.0	2.0	0.0	0.0	0.0	0.0
1565648	0.0	0.0	0.0	0.0	2.0	0.0	0.0	0.0	0.0
1565649	0.0	0.0	0.0	6.0	2.0	0.0	0.0	0.0	0.0
1565650	0.0	0.0	0.0	6.0	2.0	0.0	0.0	0.0	0.0
1565651	0.0	0.0	0.0	6.0	2.0	0.0	0.0	0.0	0.0
1565652	0.0	0.0	0.0	6.0	2.0	0.0	0.0	0.0	0.0
1565653	0.0	0.0	0.0	6.0	2.0	0.0	0.0	0.0	0.0
1565654	0.0	0.0	0.0	6.0	2.0	2.0	0.0	0.0	0.0
1565655	0.0	0.0	0.0	6.0	2.0	2.0	0.0	0.0	0.0
1565656	0.0	0.0	0.0	6.0	2.0	2.0	0.0	0.0	0.0
1565657	0.0	0.0	0.0	6.0	2.0	2.0	0.0	0.0	0.0
1565658	0.0	0.0	0.0	6.0	2.0	2.0	0.0	0.0	0.0
1565659	0.0	0.0	0.0	6.0	2.0	2.0	0.0	0.0	0.0
1565660	0.0	0.0	0.0	6.0	2.0	2.0	0.0	0.0	0.0
1565661	0.0	0.0	0.0	6.0	2.0	2.0	0.0	0.0	0.0
1565662	0.0	0.0	0.0	6.0	2.0	2.0	0.0	0.0	0.0
1565663	0.0	0.0	0.0	6.0	2.0	2.0	0.0	0.0	0.0
1565664	0.0	0.0	0.0	6.0	2.0	2.0	0.0	0.0	0.0
1565665	0.0	0.0	0.0	6.0	2.0	2.0	0.0	0.0	0.0
1565666	0.0	0.0	0.0	6.0	2.0	2.0	0.0	0.0	0.0
1565667	0.0	0.0	0.0	6.0	2.0	2.0	0.0	0.0	0.0
1565668	0.0	0.0	0.0	6.0	2.0	2.0	0.0	0.0	0.0
1565669	0.0	0.0	0.0	6.0	2.0	2.0	0.0	0.0	0.0
1565670	0.0	0.0	0.0	6.0	2.0	2.0	0.0	0.0	0.0
1565671	0.0	0.0	0.0	6.0	2.0	2.0	0.0	0.0	0.0
1565672	0.0	0.0	0.0	6.0	2.0	2.0	0.0	0.0	0.0
1565673	0.0	0.0	0.0	6.0	2.0	2.0	0.0	0.0	0.0
1565674	0.0	0.0	0.0	6.0	2.0	2.0	0.0	0.0	0.0
1565675	0.0	0.0	0.0	6.0	2.0	2.0	0.0	0.0	0.0
1565676	0.0	0.0	0.0	6.0	2.0	2.0	0.0	0.0	0.0
1565677	0.0	0.0	0.0	6.0	2.0	2.0	0.0	0.0	0.0
1565678	0.0	0.0	0.0	6.0	2.0	2.0	0.0	0.0	0.0
1565679	0.0	0.0	0.0	6.0	2.0	2.0	0.0	0.0	0.0
1565680	0.0	0.0	0.0	6.0	2.0	2.0	0.0	0.0	0.0
1565681	0.0	0.0	0.0	6.0	2.0	2.0	0.0	0.0	0.0
1565682	0.0	0.0	0.0	6.0	2.0	2.0	0.0	0.0	0.0
1565683	0.0	0.0	0.0	6.0	2.0	2.0	0.0	0.0	0.0
1565684	0.0	0.0	0.0	6.0	2.0	2.0	0.0	0.0	0.0
1565685	0.0	0.0	0.0	6.0	2.0	2.0	0.0	0.0	0.0
1565686	0.0	0.0	0.0	6.0	2.0	2.0	0.0	0.0	0.0
1565687	0.0	0.0	0.0	6.0	2.0	2.0	0.0	0.0	0.0
1565688	0.0	0.0	0.0	6.0	2.0	2.0	0.0	0.0	0.0
1565689	0.0	0.0	0.0	6.0	2.0	2.0	0.0	0.0	0.0
1565690	0.0	0.0	0.0	6.0	2.0	2.0	0.0	0.0	0.0
1565691	0.0	0.0	0.0	6.0	2.0	2.0	0.0	0.0	0.0
1565692	0.0	0.0	0.0	6.0	2.0	2.0	0.0	0.0	0.0
1565693	0.0	0.0	0.0	6.0	2.0	2.0	0.0	0.0	0.0
1565694	0.0	0.0	0.0	6.0	2.0	2.0	0.0	0.0	0.0
1565695	0.0	0.0	0.0	6.0	2.0	2.0	0.0	0.0	0.0
1565696	0.0	0.0	0.0	6.0	2.0	2.0	0.0	0.0	0.0
1565697	0.0	0.0	0.0	6.0	2.0	2.0	0.0	0.0	0.0
1565698	0.0	0.0	0.0	6.0	2.0	2.0	0.0	0.0	0.0
1565699	0.0	0.0	0.0	6.0	2.0	2.0	0.0	0.0	0.0
1565700	0.0	0.0	0.0	6.0	2.0	2.0	0.0	0.0	0.0
1565701	0.0	0.0	0.0	6.0	2.0	2.0	0.0	0.0	0.0
1565702	0.0	0.0	0.0	6.0	2.0	2.0	0.0	0.0	0.0
1565703	0.0	0.0	0.0	6.0	2.0	2.0	0.0	0.0	0.0
1565704	0.0	0.0	0.0	6.0	2.0	2.0	0.0	0.0	0.0
1565705	0.0	0.0	0.0	6.0	2.0	2.0	0.0	0.0	0.0
1565706	0.0	0.0	0.0	6.0	2.0	2.0	0.0	0.0	0.0
1565707	0.0	0.0	0.0	6.0	2.0	2.0	0.0	0.0	0.0
1565708	0.0	0.0	0.0	6.0	2.0	2.0	0.0	0.0	0.0
1565709	0.0	0.0	0.0	6.0	2.0	2.0	0.0	0.0	0.0
1565710	0.0	0.0	0.0	6.0	2.0	2.0	0.0	0.0	0.0
1565711	0.0	0.0	0.0	6.0	2.0	2.0	0.0	0.0	0.0
1565712	0.0	0.0	0.0	6.0	2.0	2.0	0.0	0.0	0.0
1565713	0.0	0.0	0.0	6.0	2.0	2.0	0.0	0.0	0.0
1565714	0.0	0.0	0.0	6.0	2.0	2.0	0.0	0.0	0.0
1565715	0.0	0.0	0.0	6.0	2.0	2.0	0.0	0.0	0.0
1565716	0.0	0.0	0.0	6.0	2.0	2.0	0.0	0.0	0.0
1565717	0.0	0.0	0.0	6.0	2.0	2.0	0.0	0.0	0.0
1565718	0.0	0.0	0.0	6.0	2.0	2.0	0.0	0.0	0.0
1565719	0.0	0.0	0.0	6.0	2.0	2.0	0.0	0.0	0.0
1565720	0.0	0.0	0.0	6.0	2.0	2.0	0.0	0.0	0.0
1565721	0.0	0.0	0.0	6.0	2.0	2.0	0.0	0.0	0.0
1565722	0.0	0.0	0.0	6.0	2.0	2.0	0.0	0.0	0.0
1565723	0.0	0.0	0.0	6.0	2.0	2.0	0.0	0.0	0.0
1565724	0.0	0.0	0.0	6.0	2.0	2.0	0.0	0.0	0.0
1565725	0.0	0.0	0.0	6.0	2.0	2.0	0.0	0.0	0.0
1565726	0.0	0.0	0.0	6.0	2.0	2.0	0.0	0.0	0.0
1565727	0.0	0.0	0.0	6.0	2.0	2.0	0.0	0.0	0.0
1565728	0.0	0.0	0.0	6.0	2.0	2.0	0.0	0.0	0.0
1565729	0.0	0.0	0.0	6.0	2.0	2.0	0.0	0.0	0.0
1565730	0.0	0.0	0.0	6.0	2.0	2.0	0.0	0.0	0.0
1565731	0.0	0.0	0.0	6.0	2.0	2.0	0.0	0.0	0.0
1565732	0.0	0.0	0.0	6.0	2.0	2.0	0.0	0.0	0.0
1565733	0.0	0.0	0.0	8.0	2.0	2.0	0.0	0.0	0.0
1565734	0.0	0.0	0.0	8.0	2.0	2.0	0.0	0.0	0.0
1565735	0.0	0.0	0.0	8.0	2.0	2.0	0.0	0.0	0.0
1565736	0.0	0.0	0.0	8.0	2.0	2.0	0.0	0.0	0.0
1565737	0.0	0.0	0.0	8.0	2.0	2.0	0.0	0.0	0.0
1565738	0.0	0.0	0.0	8.0	2.0	2.0	0.0	0.0	0.0
1565739	0.0	0.0	0.0	8.0	2.0	2.0	0.0	0.0	0.0
1565740	0.0	0.0	0.0	8.0	2.0	2.0	0.0	0.0	0.0
1565741	0.0	0.0	0.0	8.0	2.0	2.0	0.0	0.0	0.0
1565742	0.0	0.0	0.0	8.0	2.0	2.0	0.0	0.0	0.0
1565743	0.0	0.0	0.0	8.0	2.0	2.0	0.0	0.0	0.0
1565744	0.0	0.0	0.0	8.0	2.0	2.0	0.0	0.0	0.0
1565745	0.0	0.0	0.0	8.0	2.0	2.0	0.0	0.0	0.0
1565746	0.0	0.0	0.0	8.0	2.0	2.0	0.0	0.0	0.0
1565747	0.0	0.0	0.0	8.0	2.0	2.0	0.0	0.0	0.0
1565748	0.0	0.0	0.0	8.0	2.0	2.0	0.0	0.0	0.0
1565749	0.0	0.0	0.0	8.0	2.0	2.0	0.0	0.0	0.0
1565750	0.0	0.0	0.0	8.0	2.0	2.0	0.0	0.0	0.0
1565751	0.0	0.0	0.0	8.0	2.0	2.0	0.0	0.0	0.0
1565752	0.0	0.0	0.0	8.0	2.0	4.0	0.0	0.0	0.0
1565753	0.0	0.0	0.0	8.0	0.0	4.0	0.0	0.0	0.0
1565754	0.0	0.0	0.0	8.0	0.0	4.0	0.0	0.0	0.0
1565755	0.0	0.0	0.0	8.0	0.0	4.0	0.0	0.0	0.0
1565756	0.0	0.0	0.0	8.0	0.0	4.0	0.0	0.0	0.0
1565757	0.0	0.0	0.0	8.0	0.0	2.0	0.0	0.0	0.0
1565758	0.0	0.0	0.0	8.0	0.0	2.0	0.0	0.0	0.0
1565759	0.0	0.0	0.0	8.0	0.0	2.0	0.0	0.0	0.0
1565760	0.0	0.0	0.0	8.0	0.0	2.0	0.0	0.0	0.0
1565761	0.0	0.0	0.0	2.0	0.0	2.0	0.0	0.0	0.0
1565762	0.0	0.0	0.0	2.0	0.0	2.0	0.0	0.0	0.0
1565763	0.0	0.0	0.0	2.0	0.0	2.0	0.0	0.0	0.0
1565764	0.0	0.0	0.0	2.0	0.0	2.0	0.0	0.0	0.0
1565765	0.0	0.0	0.0	2.0	0.0	2.0	0.0	0.0	0.0
1565766	0.0	0.0	0.0	2.0	0.0	2.0	0.0	0.0	0.0
1565767	0.0	0.0	0.0	2.0	0.0	2.0	0.0	0.0	0.0
1565768	0.0	0.0	0.0	2.0	0.0	2.0	0.0	0.0	0.0
1565769	0.0	0.0	0.0	2.0	0.0	2.0	0.0	0.0	0.0
1565770	0.0	0.0	0.0	2.0	0.0	2.0	0.0	0.0	0.0
1565771	0.0	0.0	0.0	2.0	0.0	2.0	0.0	0.0	0.0
1565772	0.0	0.0	0.0	2.0	0.0	2.0	0.0	0.0	0.0
1565773	0.0	0.0	0.0	2.0	0.0	2.0	0.0	0.0	0.0
1565774	0.0	0.0	0.0	2.0	0.0	2.0	0.0	0.0	0.0
1565775	0.0	0.0	0.0	2.0	0.0	2.0	0.0	0.0	0.0
1565776	0.0	0.0	0.0	2.0	0.0	2.0	0.0	0.0	0.0
1565777	0.0	0.0	0.0	2.0	0.0	2.0	0.0	0.0	0.0
1565778	0.0	0.0	0.0	2.0	0.0	2.0	0.0	0.0	0.0
1565779	0.0	0.0	0.0	2.0	0.0	2.0	0.0	0.0	0.0
1565780	0.0	0.0	0.0	2.0	0.0	2.0	0.0	0.0	0.0
1565781	0.0	0.0	0.0	2.0	0.0	2.0	0.0	0.0	0.0
1565782	0.0	0.0	0.0	2.0	0.0	2.0	0.0	0.0	0.0
1565783	0.0	0.0	0.0	2.0	0.0	2.0	0.0	0.0	0.0
1565784	0.0	0.0	0.0	2.0	0.0	2.0	0.0	0.0	0.0
1565785	0.0	0.0	0.0	2.0	0.0	2.0	0.0	0.0	0.0
1565786	0.0	0.0	0.0	2.0	0.0	2.0	0.0	0.0	0.0
1565787	0.0	0.0	0.0	2.0	0.0	2.0	0.0	0.0	0.0
1565788	0.0	0.0	0.0	2.0	0.0	2.0	0.0	0.0	0.0
1565789	0.0	0.0	0.0	2.0	0.0	2.0	0.0	0.0	0.0
1565790	0.0	0.0	0.0	2.0	0.0	2.0	0.0	0.0	0.0
1565791	0.0	0.0	0.0	2.0	0.0	2.0	0.0	0.0	0.0
1565792	0.0	0.0	0.0	2.0	0.0	2.0	0.0	0.0	0.0
1565793	0.0	0.0	0.0	2.0	0.0	2.0	0.0	0.0	0.0
1565794	0.0	0.0	0.0	2.0	0.0	2.0	0.0	0.0	0.0
1565795	0.0	0.0	0.0	2.0	0.0	2.0	0.0	0.0	0.0
1565796	0.0	0.0	0.0	2.0	0.0	2.0	0.0	0.0	0.0
1565797	0.0	0.0	0.0	2.0	0.0	2.0	0.0	0.0	0.0
1565798	0.0	0.0	0.0	2.0	0.0	2.0	0.0	0.0	0.0
1565799	0.0	0.0	0.0	2.0	0.0	2.0	0.0	0.0	0.0
1565800	0.0	0.0	0.0	2.0	0.0	2.0	0.0	0.0	0.0
1565801	0.0	0.0	0.0	2.0	0.0	2.0	0.0	0.0	0.0
1565802	0.0	0.0	0.0	2.0	0.0	2.0	0.0	0.0	0.0
1565803	0.0	0.0	0.0	2.0	0.0	2.0	0.0	0.0	0.0
1565804	0.0	0.0	0.0	2.0	0.0	2.0	0.0	0.0	0.0
1565805	0.0	0.0	0.0	2.0	0.0	2.0	0.0	0.0	0.0
1565806	0.0	0.0	0.0	2.0	0.0	2.0	0.0	0.0	0.0
1565807	0.0	0.0	0.0	2.0	0.0	2.0	0.0	0.0	0.0
1565808	0.0	0.0	0.0	2.0	0.0	2.0	0.0	0.0	0.0
1565809	0.0	0.0	0.0	2.0	0.0	2.0	0.0	0.0	0.0
1565810	0.0	0.0	0.0	2.0	0.0	2.0	0.0	0.0	0.0
1565811	0.0	0.0	0.0	2.0	0.0	2.0	0.0	0.0	0.0
1565812	0.0	0.0	0.0	2.0	0.0	2.0	0.0	0.0	0.0
1565813	0.0	0.0	0.0	2.0	0.0	2.0	0.0	0.0	0.0
1565814	0.0	0.0	0.0	2.0	0.0	2.0	0.0	0.0	0.0
1565815	0.0	0.0	0.0	2.0	0.0	2.0	0.0	0.0	0.0
1565816	0.0	0.0	0.0	2.0	0.0	2.0	0.0	0.0	0.0
1565817	0.0	0.0	0.0	2.0	0.0	2.0	0.0	0.0	0.0
1565818	0.0	0.0	0.0	2.0	0.0	2.0	0.0	0.0	0.0
1565819	0.0	0.0	0.0	2.0	0.0	2.0	0.0	0.0	0.0
1565820	0.0	0.0	0.0	2.0	0.0	2.0	0.0	0.0	0.0
1565821	0.0	0.0	0.0	0.0	0.0	2.0	0.0	0.0	0.0
1565822	0.0	0.0	0.0	0.0	0.0	2.0	0.0	0.0	0.0
1565823	0.0	0.0	0.0	0.0	0.0	2.0	0.0	0.0	0.0
1565824	0.0	0.0	0.0	0.0	0.0	2.0	0.0	0.0	0.0
1565825	0.0	0.0	0.0	0.0	0.0	2.0	0.0	0.0	0.0
1565826	0.0	0.0	0.0	0.0	0.0	2.0	0.0	0.0	0.0
1565827	0.0	0.0	0.0	0.0	0.0	2.0	0.0	0.0	0.0
1565828	0.0	0.0	0.0	0.0	0.0	2.0	0.0	0.0	0.0
1565829	0.0	0.0	0.0	0.0	0.0	2.0	0.0	0.0	0.0
1565830	0.0	0.0	0.0	0.0	0.0	2.0	0.0	0.0	0.0
1565831	0.0	0.0	0.0	0.0	0.0	2.0	0.0	0.0	0.0
1565832	0.0	0.0	0.0	0.0	0.0	2.0	0.0	0.0	0.0
1565833	0.0	0.0	0.0	0.0	0.0	2.0	0.0	0.0	0.0
1565834	0.0	0.0	0.0	0.0	0.0	2.0	0.0	0.0	0.0
1565835	0.0	0.0	0.0	0.0	0.0	2.0	0.0	0.0	0.0
1565836	0.0	0.0	0.0	0.0	0.0	2.0	0.0	0.0	0.0
1565837	0.0	0.0	0.0	0.0	0.0	2.0	0.0	0.0	0.0
1565838	0.0	0.0	0.0	0.0	0.0	2.0	0.0	0.0	0.0
1565839	0.0	0.0	0.0	0.0	0.0	2.0	0.0	0.0	0.0
1565840	0.0	0.0	0.0	0.0	0.0	2.0	0.0	0.0	0.0
1565841	0.0	0.0	0.0	0.0	0.0	2.0	0.0	0.0	0.0
1565842	0.0	0.0	0.0	0.0	0.0	2.0	0.0	0.0	0.0
1565843	0.0	0.0	0.0	0.0	0.0	2.0	0.0	0.0	0.0
1565844	0.0	0.0	0.0	0.0	0.0	2.0	0.0	0.0	0.0
1565845	0.0	0.0	0.0	0.0	0.0	2.0	0.0	0.0	0.0
1565846	0.0	0.0	0.0	0.0	0.0	2.0	0.0	0.0	0.0
1565847	0.0	0.0	0.0	0.0	0.0	2.0	0.0	0.0	0.0
1565848	0.0	0.0	0.0	0.0	0.0	2.0	0.0	0.0	0.0
1565849	0.0	0.0	0.0	0.0	0.0	2.0	0.0	0.0	0.0
1565850	0.0	0.0	0.0	0.0	0.0	2.0	0.0	0.0	0.0
1565851	0.0	0.0	0.0	0.0	0.0	2.0	0.0	0.0	0.0
1565852	0.0	0.0	0.0	0.0	0.0	2.0	0.0	0.0	0.0
1565853	0.0	0.0	0.0	0.0	0.0	2.0	0.0	0.0	0.0
1565854	0.0	0.0	0.0	0.0	0.0	2.0	0.0	0.0	0.0
1565855	0.0	0.0	0.0	0.0	0.0	2.0	0.0	0.0	0.0
1565856	0.0	0.0	0.0	0.0	0.0	2.0	0.0	0.0	0.0
1565857	0.0	0.0	0.0	0.0	0.0	2.0	0.0	0.0	0.0
1565858	0.0	0.0	0.0	0.0	0.0	2.0	0.0	0.0	0.0
1565859	0.0	0.0	0.0	0.0	0.0	2.0	0.0	0.0	0.0
1565860	0.0	0.0	0.0	0.0	0.0	2.0	0.0	0.0	0.0
1565861	0.0	0.0	0.0	0.0	0.0	2.0	0.0	0.0	0.0
1565862	0.0	0.0	0.0	0.0	0.0	2.0	0.0	0.0	0.0
1565863	0.0	0.0	0.0	0.0	0.0	2.0	0.0	0.0	0.0
1565864	0.0	0.0	0.0	0.0	0.0	2.0	0.0	0.0	0.0
1565865	0.0	0.0	0.0	0.0	0.0	2.0	0.0	0.0	0.0
1565866	0.0	0.0	0.0	0.0	0.0	2.0	0.0	0.0	0.0
1565867	0.0	0.0	0.0	0.0	0.0	0.0	0.0	0.0	0.0
1565868	0.0	0.0	0.0	0.0	0.0	0.0	0.0	0.0	0.0
1565869	0.0	0.0	0.0	0.0	0.0	0.0	0.0	0.0	0.0
1565870	0.0	0.0	0.0	0.0	0.0	0.0	0.0	0.0	0.0
1565871	0.0	0.0	0.0	0.0	0.0	0.0	0.0	0.0	0.0
1565872	0.0	0.0	0.0	0.0	0.0	0.0	0.0	0.0	0.0
1565873	0.0	0.0	0.0	0.0	0.0	0.0	0.0	0.0	0.0
1565874	0.0	0.0	0.0	0.0	0.0	0.0	0.0	0.0	0.0
1565875	0.0	0.0	0.0	0.0	0.0	0.0	0.0	0.0	0.0
1565876	0.0	0.0	0.0	0.0	0.0	0.0	0.0	0.0	0.0
1565877	0.0	0.0	0.0	0.0	0.0	0.0	0.0	0.0	0.0
1565878	0.0	0.0	0.0	0.0	0.0	0.0	0.0	0.0	0.0
1565879	0.0	0.0	0.0	0.0	0.0	0.0	0.0	0.0	0.0
1565880	0.0	0.0	0.0	0.0	0.0	0.0	0.0	0.0	0.0
1565881	0.0	0.0	0.0	0.0	0.0	0.0	0.0	0.0	0.0
1565882	0.0	0.0	0.0	0.0	0.0	0.0	0.0	0.0	0.0
1565883	0.0	0.0	0.0	0.0	0.0	0.0	0.0	0.0	0.0
1565884	0.0	0.0	0.0	0.0	0.0	0.0	0.0	0.0	0.0
1565885	0.0	0.0	0.0	0.0	0.0	0.0	0.0	0.0	0.0
1565886	0.0	0.0	0.0	0.0	0.0	0.0	0.0	0.0	0.0
1565887	0.0	0.0	0.0	0.0	0.0	0.0	0.0	0.0	0.0
1565888	0.0	0.0	0.0	0.0	0.0	0.0	0.0	0.0	0.0
1565889	0.0	0.0	0.0	0.0	0.0	0.0	0.0	0.0	0.0
1565890	0.0	0.0	0.0	0.0	0.0	0.0	0.0	0.0	0.0
1565891	0.0	0.0	0.0	0.0	0.0	0.0	0.0	0.0	0.0
1565892	0.0	0.0	0.0	0.0	0.0	0.0	0.0	0.0	0.0
1565893	0.0	0.0	0.0	0.0	0.0	0.0	0.0	0.0	0.0
1565894	0.0	0.0	0.0	0.0	0.0	0.0	0.0	0.0	0.0
1565895	0.0	0.0	0.0	0.0	0.0	0.0	0.0	0.0	0.0
1565896	0.0	0.0	0.0	0.0	0.0	0.0	0.0	0.0	0.0
1565897	0.0	0.0	0.0	0.0	0.0	0.0	0.0	0.0	0.0
1565898	0.0	0.0	0.0	0.0	0.0	0.0	0.0	0.0	0.0
1565899	0.0	0.0	0.0	0.0	0.0	0.0	0.0	0.0	0.0
1565900	0.0	0.0	0.0	0.0	0.0	0.0	0.0	0.0	0.0
1565901	0.0	0.0	0.0	0.0	0.0	0.0	0.0	0.0	0.0
1565902	0.0	0.0	0.0	0.0	0.0	0.0	0.0	0.0	0.0
1565903	0.0	0.0	0.0	0.0	0.0	0.0	0.0	0.0	0.0
1565904	0.0	0.0	0.0	0.0	0.0	0.0	0.0	0.0	0.0
1565905	0.0	0.0	0.0	0.0	0.0	0.0	0.0	0.0	0.0
1565906	0.0	0.0	0.0	0.0	0.0	0.0	0.0	0.0	0.0
1565907	0.0	0.0	0.0	0.0	0.0	0.0	0.0	0.0	0.0
1565908	0.0	0.0	0.0	0.0	0.0	0.0	0.0	0.0	0.0
1565909	0.0	0.0	0.0	0.0	0.0	0.0	0.0	0.0	0.0
1565910	0.0	0.0	0.0	0.0	0.0	0.0	0.0	0.0	0.0
1565911	0.0	0.0	0.0	0.0	0.0	0.0	0.0	0.0	0.0
1565912	0.0	0.0	0.0	0.0	0.0	0.0	0.0	0.0	0.0
1565913	0.0	0.0	0.0	0.0	0.0	0.0	0.0	0.0	0.0
1565914	0.0	0.0	0.0	0.0	0.0	0.0	0.0	0.0	0.0
1565915	0.0	0.0	0.0	0.0	0.0	0.0	0.0	0.0	0.0
1565916	0.0	0.0	0.0	0.0	0.0	0.0	0.0	0.0	0.0
1565917	0.0	0.0	0.0	0.0	0.0	0.0	0.0	0.0	0.0
1565918	0.0	0.0	0.0	0.0	0.0	0.0	0.0	0.0	0.0
1565919	0.0	0.0	0.0	0.0	0.0	0.0	0.0	0.0	0.0
1565920	0.0	0.0	0.0	0.0	0.0	0.0	0.0	0.0	0.0
1565921	0.0	0.0	0.0	0.0	0.0	0.0	0.0	0.0	0.0
1565922	0.0	0.0	0.0	0.0	0.0	0.0	0.0	0.0	0.0
1565923	0.0	0.0	0.0	0.0	0.0	0.0	0.0	0.0	0.0
1565924	0.0	0.0	0.0	0.0	0.0	0.0	0.0	0.0	0.0
1565925	0.0	0.0	0.0	0.0	0.0	0.0	0.0	0.0	0.0
1565926	0.0	0.0	0.0	0.0	0.0	0.0	0.0	0.0	0.0
1565927	0.0	0.0	0.0	0.0	0.0	0.0	0.0	0.0	0.0
1565928	0.0	0.0	0.0	0.0	0.0	0.0	0.0	0.0	0.0
1565929	0.0	0.0	0.0	0.0	0.0	0.0	0.0	0.0	0.0
1565930	0.0	0.0	0.0	0.0	0.0	0.0	0.0	0.0	0.0
1565931	0.0	0.0	0.0	0.0	0.0	0.0	0.0	0.0	0.0
1565932	0.0	0.0	0.0	0.0	0.0	0.0	0.0	0.0	0.0
1565933	0.0	0.0	0.0	0.0	0.0	0.0	0.0	0.0	0.0
1565934	0.0	0.0	0.0	0.0	0.0	0.0	0.0	0.0	0.0
1565935	0.0	0.0	0.0	0.0	0.0	0.0	0.0	0.0	0.0
1565936	0.0	0.0	0.0	0.0	0.0	0.0	0.0	0.0	0.0
1565937	0.0	0.0	0.0	0.0	0.0	0.0	0.0	0.0	0.0
1565938	0.0	0.0	0.0	0.0	0.0	0.0	0.0	0.0	0.0
1565939	0.0	0.0	0.0	0.0	0.0	0.0	0.0	0.0	0.0
1565940	0.0	0.0	0.0	0.0	0.0	0.0	0.0	0.0	0.0
1565941	0.0	0.0	0.0	0.0	0.0	0.0	0.0	0.0	0.0
1565942	0.0	0.0	0.0	0.0	0.0	0.0	0.0	0.0	0.0
1565943	0.0	0.0	0.0	0.0	0.0	0.0	0.0	0.0	0.0
1565944	0.0	0.0	0.0	0.0	0.0	0.0	0.0	0.0	0.0
1565945	0.0	0.0	0.0	0.0	0.0	0.0	0.0	0.0	0.0
1565946	0.0	0.0	0.0	0.0	0.0	0.0	0.0	0.0	0.0
1565947	0.0	0.0	0.0	0.0	0.0	0.0	0.0	0.0	0.0
1565948	0.0	0.0	0.0	0.0	0.0	0.0	0.0	0.0	0.0
1565949	0.0	0.0	0.0	0.0	0.0	0.0	0.0	0.0	0.0
1565950	0.0	0.0	0.0	0.0	0.0	0.0	0.0	0.0	0.0
1565951	0.0	0.0	0.0	0.0	0.0	0.0	0.0	0.0	0.0
1565952	0.0	0.0	0.0	0.0	0.0	0.0	0.0	0.0	0.0
1565953	0.0	0.0	0.0	0.0	0.0	0.0	0.0	0.0	0.0
1565954	0.0	0.0	0.0	0.0	0.0	0.0	0.0	0.0	0.0
1565955	0.0	0.0	0.0	0.0	0.0	0.0	0.0	0.0	0.0
1565956	0.0	0.0	0.0	0.0	0.0	0.0	0.0	0.0	0.0
1565957	0.0	0.0	0.0	0.0	0.0	0.0	0.0	0.0	0.0
1565958	0.0	0.0	0.0	0.0	0.0	0.0	0.0	0.0	0.0
1565959	0.0	0.0	0.0	0.0	0.0	0.0	0.0	0.0	0.0
1565960	0.0	0.0	0.0	0.0	0.0	0.0	0.0	0.0	0.0
1565961	0.0	0.0	0.0	0.0	0.0	0.0	0.0	0.0	0.0
1565962	0.0	0.0	0.0	0.0	0.0	0.0	0.0	0.0	0.0
1565963	0.0	0.0	0.0	0.0	0.0	0.0	0.0	0.0	0.0
1565964	0.0	0.0	0.0	0.0	0.0	0.0	0.0	0.0	0.0
1565965	0.0	0.0	0.0	0.0	0.0	0.0	0.0	0.0	0.0
1565966	0.0	0.0	0.0	0.0	0.0	0.0	0.0	0.0	0.0
1565967	0.0	0.0	0.0	0.0	0.0	0.0	0.0	0.0	0.0
1565968	0.0	0.0	0.0	0.0	0.0	0.0	0.0	0.0	0.0
1565969	0.0	0.0	0.0	0.0	0.0	0.0	0.0	0.0	0.0
1565970	0.0	0.0	0.0	0.0	0.0	0.0	0.0	0.0	0.0
1565971	0.0	0.0	0.0	0.0	0.0	0.0	0.0	0.0	0.0
1565972	0.0	0.0	0.0	0.0	0.0	0.0	0.0	0.0	0.0
1565973	0.0	0.0	0.0	0.0	0.0	0.0	0.0	0.0	0.0
1565974	0.0	0.0	0.0	0.0	0.0	0.0	0.0	0.0	0.0
1565975	0.0	0.0	0.0	0.0	0.0	0.0	0.0	0.0	0.0
1565976	0.0	0.0	0.0	0.0	0.0	0.0	0.0	0.0	0.0
1565977	0.0	0.0	0.0	0.0	0.0	0.0	0.0	0.0	0.0
1565978	0.0	0.0	0.0	0.0	0.0	4.0	0.0	0.0	0.0
1565979	0.0	0.0	0.0	0.0	0.0	4.0	0.0	0.0	0.0
1565980	0.0	0.0	0.0	0.0	0.0	4.0	0.0	0.0	0.0
1565981	0.0	0.0	0.0	0.0	0.0	4.0	0.0	0.0	0.0
1565982	0.0	0.0	0.0	0.0	0.0	4.0	0.0	0.0	0.0
1565983	0.0	0.0	0.0	4.0	0.0	4.0	0.0	0.0	0.0
1565984	0.0	0.0	0.0	4.0	0.0	4.0	0.0	0.0	0.0
1565985	0.0	0.0	0.0	4.0	0.0	4.0	0.0	0.0	0.0
1565986	0.0	0.0	0.0	4.0	0.0	4.0	0.0	0.0	0.0
1565987	0.0	0.0	0.0	4.0	0.0	4.0	0.0	0.0	0.0
1565988	0.0	0.0	0.0	4.0	0.0	4.0	0.0	0.0	0.0
1565989	0.0	0.0	0.0	4.0	0.0	4.0	0.0	0.0	0.0
1565990	0.0	0.0	0.0	4.0	0.0	4.0	0.0	0.0	0.0
1565991	0.0	0.0	0.0	4.0	0.0	4.0	0.0	0.0	0.0
1565992	0.0	0.0	0.0	4.0	0.0	4.0	0.0	0.0	0.0
1565993	0.0	0.0	0.0	4.0	0.0	4.0	0.0	0.0	0.0
1565994	0.0	0.0	0.0	4.0	0.0	4.0	0.0	0.0	0.0
1565995	0.0	0.0	0.0	4.0	0.0	4.0	0.0	0.0	0.0
1565996	0.0	0.0	0.0	4.0	0.0	4.0	0.0	0.0	0.0
1565997	0.0	0.0	0.0	4.0	0.0	4.0	0.0	0.0	0.0
1565998	0.0	0.0	0.0	4.0	0.0	4.0	0.0	0.0	0.0
1565999	0.0	0.0	0.0	4.0	0.0	4.0	0.0	0.0	0.0
1566000	0.0	0.0	0.0	4.0	0.0	4.0	0.0	0.0	0.0
1566001	0.0	0.0	0.0	4.0	0.0	4.0	0.0	0.0	0.0
1566002	0.0	0.0	0.0	4.0	0.0	4.0	0.0	0.0	0.0
1566003	0.0	0.0	0.0	4.0	0.0	4.0	0.0	0.0	0.0
1566004	0.0	0.0	0.0	4.0	0.0	4.0	0.0	0.0	0.0
1566005	0.0	0.0	0.0	4.0	0.0	4.0	0.0	0.0	0.0
1566006	0.0	0.0	0.0	4.0	0.0	4.0	0.0	0.0	0.0
1566007	0.0	0.0	0.0	4.0	0.0	4.0	0.0	0.0	0.0
1566008	0.0	0.0	0.0	4.0	0.0	4.0	0.0	0.0	0.0
1566009	0.0	0.0	0.0	4.0	0.0	4.0	0.0	0.0	0.0
1566010	0.0	0.0	0.0	4.0	0.0	4.0	0.0	0.0	0.0
1566011	0.0	0.0	0.0	4.0	0.0	4.0	0.0	0.0	0.0
1566012	0.0	0.0	0.0	4.0	0.0	4.0	0.0	0.0	0.0
1566013	0.0	0.0	0.0	4.0	0.0	4.0	0.0	0.0	0.0
1566014	0.0	0.0	0.0	4.0	0.0	4.0	0.0	0.0	0.0
1566015	0.0	0.0	0.0	4.0	0.0	4.0	0.0	0.0	0.0
1566016	0.0	0.0	0.0	4.0	0.0	4.0	0.0	0.0	0.0
1566017	0.0	0.0	0.0	4.0	0.0	4.0	0.0	0.0	0.0
1566018	0.0	0.0	0.0	4.0	0.0	4.0	0.0	0.0	0.0
1566019	0.0	0.0	0.0	4.0	0.0	4.0	0.0	0.0	0.0
1566020	0.0	0.0	0.0	4.0	0.0	4.0	0.0	0.0	0.0
1566021	0.0	0.0	0.0	4.0	0.0	4.0	0.0	0.0	0.0
1566022	0.0	0.0	0.0	4.0	0.0	4.0	0.0	0.0	0.0
1566023	0.0	0.0	0.0	4.0	0.0	4.0	0.0	0.0	0.0
1566024	0.0	0.0	0.0	4.0	0.0	4.0	0.0	0.0	0.0
1566025	0.0	0.0	0.0	4.0	0.0	6.0	0.0	0.0	0.0
1566026	0.0	0.0	0.0	4.0	2.0	6.0	0.0	0.0	0.0
1566027	0.0	0.0	0.0	4.0	2.0	6.0	0.0	0.0	0.0
1566028	0.0	0.0	0.0	4.0	2.0	6.0	0.0	0.0	0.0
1566029	0.0	0.0	0.0	4.0	2.0	6.0	0.0	0.0	0.0
1566030	0.0	0.0	0.0	4.0	2.0	6.0	0.0	0.0	0.0
1566031	0.0	0.0	0.0	4.0	2.0	6.0	0.0	0.0	0.0
1566032	0.0	0.0	0.0	4.0	2.0	6.0	0.0	0.0	0.0
1566033	0.0	0.0	0.0	4.0	2.0	6.0	0.0	0.0	0.0
1566034	0.0	0.0	0.0	4.0	2.0	6.0	0.0	0.0	0.0
1566035	0.0	0.0	0.0	4.0	2.0	6.0	0.0	0.0	0.0
1566036	0.0	0.0	0.0	4.0	2.0	6.0	0.0	0.0	0.0
1566037	0.0	0.0	0.0	4.0	2.0	6.0	0.0	0.0	0.0
1566038	0.0	0.0	0.0	4.0	2.0	6.0	0.0	0.0	0.0
1566039	0.0	0.0	0.0	4.0	2.0	6.0	0.0	0.0	0.0
1566040	0.0	0.0	0.0	4.0	2.0	6.0	0.0	0.0	0.0
1566041	0.0	0.0	0.0	4.0	2.0	6.0	0.0	0.0	0.0
1566042	0.0	0.0	0.0	4.0	2.0	6.0	0.0	0.0	0.0
1566043	0.0	0.0	0.0	4.0	2.0	6.0	0.0	0.0	0.0
1566044	0.0	0.0	0.0	4.0	2.0	6.0	0.0	0.0	0.0
1566045	0.0	0.0	0.0	4.0	2.0	6.0	0.0	0.0	0.0
1566046	0.0	0.0	0.0	4.0	2.0	6.0	0.0	0.0	0.0
1566047	0.0	0.0	0.0	4.0	2.0	6.0	0.0	0.0	0.0
1566048	0.0	0.0	0.0	4.0	2.0	6.0	0.0	0.0	0.0
1566049	0.0	0.0	0.0	4.0	2.0	6.0	0.0	0.0	0.0
1566050	0.0	0.0	0.0	4.0	2.0	6.0	0.0	0.0	0.0
1566051	0.0	0.0	0.0	4.0	2.0	6.0	0.0	0.0	0.0
1566052	0.0	0.0	0.0	4.0	2.0	6.0	0.0	0.0	0.0
1566053	0.0	0.0	0.0	4.0	2.0	6.0	0.0	0.0	0.0
1566054	0.0	0.0	0.0	4.0	2.0	6.0	0.0	0.0	0.0
1566055	0.0	0.0	0.0	4.0	2.0	6.0	0.0	0.0	0.0
1566056	0.0	0.0	0.0	0.0	2.0	6.0	0.0	0.0	0.0
1566057	0.0	0.0	0.0	0.0	2.0	6.0	0.0	0.0	0.0
1566058	0.0	0.0	0.0	0.0	2.0	6.0	0.0	0.0	0.0
1566059	0.0	0.0	0.0	0.0	2.0	6.0	0.0	0.0	0.0
1566060	0.0	0.0	0.0	0.0	2.0	6.0	0.0	0.0	0.0
1566061	0.0	0.0	0.0	0.0	2.0	6.0	0.0	0.0	0.0
1566062	0.0	0.0	0.0	0.0	2.0	6.0	0.0	0.0	0.0
1566063	0.0	0.0	0.0	0.0	2.0	6.0	0.0	0.0	0.0
1566064	0.0	0.0	0.0	0.0	2.0	6.0	0.0	0.0	0.0
1566065	0.0	0.0	0.0	0.0	2.0	6.0	0.0	0.0	0.0
1566066	0.0	0.0	0.0	0.0	2.0	6.0	0.0	0.0	0.0
1566067	0.0	0.0	0.0	0.0	2.0	6.0	0.0	0.0	0.0
1566068	0.0	0.0	0.0	0.0	2.0	6.0	0.0	0.0	0.0
1566069	0.0	0.0	0.0	0.0	2.0	6.0	0.0	0.0	0.0
1566070	0.0	0.0	0.0	0.0	2.0	6.0	0.0	0.0	0.0
1566071	0.0	0.0	0.0	0.0	2.0	6.0	0.0	0.0	0.0
1566072	0.0	0.0	0.0	0.0	2.0	6.0	0.0	0.0	0.0
1566073	0.0	0.0	0.0	0.0	2.0	6.0	0.0	0.0	0.0
1566074	0.0	0.0	0.0	0.0	2.0	6.0	0.0	0.0	0.0
1566075	0.0	0.0	0.0	0.0	2.0	6.0	0.0	0.0	0.0
1566076	0.0	0.0	0.0	0.0	2.0	6.0	0.0	0.0	0.0
1566077	0.0	0.0	0.0	0.0	2.0	6.0	0.0	0.0	0.0
1566078	0.0	0.0	0.0	0.0	2.0	6.0	0.0	0.0	0.0
1566079	0.0	0.0	0.0	0.0	2.0	6.0	0.0	0.0	0.0
1566080	0.0	0.0	0.0	0.0	2.0	6.0	0.0	0.0	0.0
1566081	0.0	0.0	0.0	0.0	2.0	6.0	0.0	0.0	0.0
1566082	0.0	0.0	0.0	0.0	2.0	6.0	0.0	0.0	0.0
1566083	0.0	0.0	0.0	0.0	2.0	6.0	0.0	0.0	0.0
1566084	0.0	0.0	0.0	0.0	2.0	6.0	0.0	0.0	0.0
1566085	0.0	0.0	0.0	0.0	2.0	8.0	0.0	0.0	0.0
1566086	0.0	0.0	0.0	0.0	2.0	8.0	0.0	0.0	0.0
1566087	0.0	0.0	0.0	0.0	2.0	8.0	0.0	0.0	0.0
1566088	0.0	0.0	0.0	0.0	2.0	8.0	0.0	0.0	0.0
1566089	0.0	0.0	0.0	6.0	2.0	8.0	0.0	0.0	0.0
1566090	0.0	0.0	0.0	6.0	2.0	8.0	0.0	0.0	0.0
1566091	0.0	0.0	0.0	6.0	2.0	8.0	0.0	0.0	0.0
1566092	0.0	0.0	0.0	6.0	2.0	4.0	0.0	0.0	0.0
1566093	0.0	0.0	0.0	6.0	2.0	4.0	0.0	0.0	0.0
1566094	0.0	0.0	0.0	6.0	2.0	4.0	0.0	0.0	0.0
1566095	0.0	0.0	0.0	6.0	2.0	4.0	0.0	0.0	0.0
1566096	0.0	0.0	0.0	6.0	2.0	4.0	0.0	0.0	0.0
1566097	0.0	0.0	0.0	6.0	2.0	4.0	0.0	0.0	0.0
1566098	0.0	0.0	0.0	6.0	2.0	4.0	0.0	0.0	0.0
1566099	0.0	0.0	0.0	6.0	2.0	6.0	0.0	0.0	0.0
1566100	0.0	0.0	0.0	6.0	2.0	6.0	0.0	0.0	0.0
1566101	0.0	0.0	0.0	6.0	2.0	6.0	0.0	0.0	0.0
1566102	0.0	0.0	0.0	10.0	2.0	6.0	0.0	0.0	0.0
1566103	0.0	0.0	0.0	10.0	2.0	6.0	0.0	0.0	0.0
1566104	0.0	0.0	0.0	10.0	2.0	6.0	0.0	0.0	0.0
1566105	0.0	0.0	0.0	14.0	2.0	6.0	0.0	0.0	0.0
1566106	0.0	0.0	0.0	14.0	2.0	6.0	0.0	0.0	0.0
1566107	0.0	0.0	0.0	14.0	2.0	6.0	0.0	0.0	0.0
1566108	0.0	0.0	0.0	14.0	2.0	6.0	0.0	0.0	0.0
1566109	0.0	0.0	0.0	14.0	2.0	6.0	0.0	0.0	0.0
1566110	0.0	0.0	0.0	14.0	2.0	6.0	0.0	0.0	0.0
1566111	0.0	0.0	0.0	14.0	2.0	6.0	0.0	0.0	0.0
1566112	0.0	0.0	0.0	14.0	2.0	6.0	0.0	0.0	0.0
1566113	0.0	0.0	0.0	14.0	2.0	6.0	0.0	0.0	0.0
1566114	0.0	0.0	0.0	16.0	2.0	8.0	0.0	0.0	0.0
1566115	0.0	0.0	0.0	16.0	4.0	8.0	0.0	0.0	0.0
1566116	0.0	0.0	0.0	16.0	4.0	10.0	0.0	0.0	0.0
1566117	0.0	0.0	0.0	18.0	6.0	11.0	0.0	0.0	0.0
1566118	0.0	0.0	0.0	19.0	6.0	11.0	0.0	0.0	0.0
1566119	0.0	0.0	0.0	21.0	6.0	11.0	0.0	0.0	0.0
1566120	0.0	0.0	0.0	21.0	6.0	11.0	0.0	0.0	0.0
1566121	0.0	0.0	0.0	22.0	6.0	11.0	0.0	0.0	0.0
1566122	0.0	0.0	0.0	22.0	6.0	11.0	0.0	0.0	0.0
1566123	0.0	0.0	0.0	22.0	6.0	11.0	0.0	0.0	0.0
1566124	0.0	0.0	0.0	22.0	6.0	11.0	0.0	0.0	0.0
1566125	0.0	0.0	0.0	22.0	6.0	11.0	0.0	0.0	0.0
1566126	0.0	0.0	0.0	22.0	6.0	11.0	0.0	0.0	0.0
1566127	0.0	0.0	0.0	22.0	6.0	13.0	0.0	0.0	0.0
1566128	0.0	0.0	0.0	22.0	6.0	13.0	0.0	0.0	0.0
1566129	0.0	0.0	0.0	24.0	6.0	13.0	0.0	0.0	0.0
1566130	0.0	0.0	0.0	26.0	10.0	13.0	0.0	0.0	0.0
1566131	0.0	0.0	0.0	26.0	10.0	13.0	0.0	0.0	0.0
1566132	0.0	0.0	0.0	26.0	10.0	13.0	0.0	0.0	0.0
1566133	0.0	0.0	0.0	26.0	12.0	13.0	0.0	0.0	0.0
1566134	0.0	0.0	0.0	40.0	14.0	20.0	0.0	0.0	0.0
1566135	0.0	0.0	0.0	40.0	14.0	20.0	0.0	0.0	0.0
1566136	0.0	0.0	0.0	40.0	14.0	20.0	0.0	0.0	0.0
1566137	0.0	0.0	0.0	40.0	14.0	20.0	0.0	0.0	0.0
1566138	0.0	0.0	0.0	40.0	14.0	20.0	0.0	0.0	0.0
1566139	0.0	0.0	0.0	40.0	14.0	20.0	0.0	0.0	0.0
1566140	0.0	0.0	0.0	40.0	14.0	20.0	0.0	0.0	0.0
1566141	0.0	0.0	0.0	40.0	14.0	20.0	0.0	0.0	0.0
1566142	0.0	0.0	0.0	40.0	14.0	20.0	0.0	0.0	0.0
1566143	0.0	0.0	0.0	40.0	14.0	20.0	0.0	0.0	0.0
1566144	0.0	0.0	0.0	40.0	14.0	23.0	0.0	0.0	0.0
1566145	0.0	0.0	0.0	40.0	14.0	23.0	0.0	0.0	0.0
1566146	0.0	0.0	0.0	40.0	14.0	24.0	0.0	0.0	0.0
1566147	0.0	0.0	0.0	40.0	14.0	24.0	0.0	0.0	0.0
1566148	0.0	0.0	0.0	40.0	14.0	24.0	0.0	0.0	0.0
1566149	0.0	0.0	0.0	40.0	14.0	24.0	0.0	0.0	0.0
1566150	0.0	0.0	0.0	40.0	14.0	25.0	0.0	0.0	0.0
1566151	0.0	0.0	0.0	40.0	14.0	25.0	0.0	0.0	0.0
1566152	0.0	0.0	0.0	40.0	14.0	25.0	0.0	0.0	0.0
1566153	0.0	0.0	0.0	40.0	14.0	25.0	0.0	0.0	0.0
1566154	0.0	0.0	0.0	40.0	14.0	25.0	0.0	0.0	0.0
1566155	0.0	0.0	0.0	40.0	14.0	25.0	0.0	0.0	0.0
1566156	0.0	0.0	0.0	40.0	14.0	25.0	0.0	0.0	0.0
1566157	0.0	0.0	0.0	40.0	12.0	23.0	0.0	0.0	0.0
1566158	0.0	0.0	0.0	42.0	12.0	23.0	0.0	0.0	0.0
1566159	0.0	0.0	0.0	42.0	12.0	23.0	0.0	0.0	0.0
1566160	0.0	0.0	0.0	42.0	14.0	23.0	0.0	0.0	0.0
1566161	0.0	0.0	0.0	42.0	16.0	23.0	0.0	0.0	0.0
1566162	0.0	0.0	0.0	42.0	16.0	23.0	0.0	0.0	0.0
1566163	0.0	0.0	0.0	42.0	16.0	23.0	0.0	0.0	0.0
1566164	0.0	0.0	0.0	42.0	16.0	23.0	0.0	0.0	0.0
1566165	0.0	0.0	0.0	42.0	16.0	23.0	0.0	0.0	0.0
1566166	0.0	0.0	0.0	42.0	16.0	24.0	0.0	0.0	0.0
1566167	0.0	0.0	0.0	42.0	16.0	24.0	0.0	0.0	0.0
1566168	0.0	0.0	0.0	42.0	16.0	24.0	0.0	0.0	0.0
1566169	0.0	0.0	0.0	42.0	16.0	24.0	0.0	0.0	0.0
1566170	0.0	0.0	0.0	42.0	16.0	24.0	0.0	0.0	0.0
1566171	0.0	0.0	0.0	42.0	16.0	24.0	0.0	0.0	0.0
1566172	0.0	0.0	0.0	42.0	16.0	24.0	0.0	0.0	0.0
1566173	0.0	0.0	0.0	42.0	16.0	24.0	0.0	0.0	0.0
1566174	0.0	0.0	0.0	42.0	16.0	24.0	0.0	0.0	0.0
1566175	0.0	0.0	0.0	42.0	16.0	24.0	0.0	0.0	0.0
1566176	0.0	0.0	0.0	38.0	16.0	24.0	0.0	0.0	0.0
1566177	0.0	0.0	0.0	40.0	16.0	24.0	0.0	0.0	0.0
1566178	0.0	0.0	0.0	40.0	16.0	24.0	0.0	0.0	0.0
1566179	0.0	0.0	0.0	40.0	16.0	24.0	0.0	0.0	0.0
1566180	0.0	0.0	0.0	40.0	16.0	24.0	0.0	0.0	0.0
1566181	0.0	0.0	0.0	40.0	16.0	24.0	0.0	0.0	0.0
1566182	0.0	0.0	0.0	40.0	16.0	24.0	0.0	0.0	0.0
1566183	0.0	0.0	0.0	40.0	16.0	24.0	0.0	0.0	0.0
1566184	0.0	0.0	0.0	40.0	16.0	24.0	0.0	0.0	0.0
1566185	0.0	0.0	0.0	40.0	16.0	24.0	0.0	0.0	0.0
1566186	0.0	0.0	0.0	40.0	16.0	24.0	0.0	0.0	0.0
1566187	0.0	0.0	0.0	40.0	16.0	24.0	0.0	0.0	0.0
1566188	0.0	0.0	0.0	40.0	16.0	24.0	0.0	0.0	0.0
1566189	0.0	0.0	0.0	40.0	16.0	24.0	0.0	0.0	0.0
1566190	0.0	0.0	0.0	40.0	16.0	24.0	0.0	0.0	0.0
1566191	0.0	0.0	0.0	40.0	16.0	24.0	0.0	0.0	0.0
1566192	0.0	0.0	0.0	40.0	16.0	24.0	0.0	0.0	0.0
1566193	0.0	0.0	0.0	40.0	16.0	24.0	0.0	0.0	0.0
1566194	0.0	0.0	0.0	40.0	16.0	24.0	0.0	0.0	0.0
1566195	0.0	0.0	0.0	40.0	16.0	24.0	0.0	0.0	0.0
1566196	0.0	0.0	0.0	40.0	16.0	24.0	0.0	0.0	0.0
1566197	0.0	0.0	0.0	40.0	16.0	24.0	0.0	0.0	0.0
1566198	0.0	0.0	0.0	40.0	16.0	24.0	0.0	0.0	0.0
1566199	0.0	0.0	0.0	40.0	16.0	24.0	0.0	0.0	0.0
1566200	0.0	0.0	0.0	40.0	16.0	24.0	0.0	0.0	0.0
1566201	0.0	0.0	0.0	40.0	16.0	24.0	0.0	0.0	0.0
1566202	0.0	0.0	0.0	40.0	16.0	24.0	0.0	0.0	0.0
1566203	0.0	0.0	0.0	40.0	16.0	24.0	0.0	0.0	0.0
1566204	0.0	0.0	0.0	40.0	16.0	24.0	0.0	0.0	0.0
1566205	0.0	0.0	0.0	40.0	16.0	24.0	0.0	0.0	0.0
1566206	0.0	0.0	0.0	40.0	16.0	24.0	0.0	0.0	0.0
1566207	0.0	0.0	0.0	40.0	16.0	24.0	0.0	0.0	0.0
1566208	0.0	0.0	0.0	40.0	16.0	24.0	0.0	0.0	0.0
1566209	0.0	0.0	0.0	40.0	16.0	22.0	0.0	0.0	0.0
1566210	0.0	0.0	0.0	40.0	16.0	22.0	0.0	0.0	0.0
1566211	0.0	0.0	0.0	40.0	16.0	22.0	0.0	0.0	0.0
1566212	0.0	0.0	0.0	40.0	16.0	22.0	0.0	0.0	0.0
1566213	0.0	0.0	0.0	40.0	16.0	22.0	0.0	0.0	0.0
1566214	0.0	0.0	0.0	40.0	16.0	22.0	0.0	0.0	0.0
1566215	0.0	0.0	0.0	32.0	16.0	22.0	0.0	0.0	0.0
1566216	0.0	0.0	0.0	32.0	16.0	22.0	0.0	0.0	0.0
1566217	0.0	0.0	0.0	32.0	16.0	22.0	0.0	0.0	0.0
1566218	0.0	0.0	0.0	30.0	16.0	22.0	0.0	0.0	0.0
1566219	0.0	0.0	0.0	30.0	16.0	22.0	0.0	0.0	0.0
1566220	0.0	0.0	0.0	30.0	16.0	22.0	0.0	0.0	0.0
1566221	0.0	0.0	0.0	30.0	16.0	22.0	0.0	0.0	0.0
1566222	0.0	0.0	0.0	30.0	16.0	24.0	0.0	0.0	0.0
1566223	0.0	0.0	0.0	30.0	16.0	24.0	0.0	0.0	0.0
1566224	0.0	0.0	0.0	30.0	12.0	24.0	0.0	0.0	0.0
1566225	0.0	0.0	0.0	28.0	12.0	24.0	0.0	0.0	0.0
1566226	0.0	0.0	0.0	28.0	12.0	20.0	0.0	0.0	0.0
1566227	0.0	0.0	0.0	28.0	12.0	20.0	0.0	0.0	0.0
1566228	0.0	0.0	0.0	28.0	12.0	20.0	0.0	0.0	0.0
1566229	0.0	0.0	0.0	28.0	12.0	20.0	0.0	0.0	0.0
1566230	0.0	0.0	0.0	28.0	12.0	20.0	0.0	0.0	0.0
1566231	0.0	0.0	0.0	28.0	12.0	20.0	0.0	0.0	0.0
1566232	0.0	0.0	0.0	28.0	12.0	20.0	0.0	0.0	0.0
1566233	0.0	0.0	0.0	28.0	12.0	22.0	0.0	0.0	0.0
1566234	0.0	0.0	0.0	28.0	12.0	22.0	0.0	0.0	0.0
1566235	0.0	0.0	0.0	28.0	12.0	22.0	0.0	0.0	0.0
1566236	0.0	0.0	0.0	28.0	12.0	22.0	0.0	0.0	0.0
1566237	0.0	0.0	0.0	28.0	12.0	22.0	0.0	0.0	0.0
1566238	0.0	0.0	0.0	28.0	12.0	22.0	0.0	0.0	0.0
1566239	0.0	0.0	0.0	28.0	12.0	22.0	0.0	0.0	0.0
1566240	0.0	0.0	0.0	24.0	12.0	22.0	0.0	0.0	0.0
1566241	0.0	0.0	0.0	24.0	12.0	22.0	0.0	0.0	0.0
1566242	0.0	0.0	0.0	24.0	12.0	22.0	0.0	0.0	0.0
1566243	0.0	0.0	0.0	24.0	12.0	22.0	0.0	0.0	0.0
1566244	0.0	0.0	0.0	24.0	12.0	22.0	0.0	0.0	0.0
1566245	0.0	0.0	0.0	24.0	12.0	22.0	0.0	0.0	0.0
1566246	0.0	0.0	0.0	24.0	12.0	22.0	0.0	0.0	0.0
1566247	0.0	0.0	0.0	24.0	12.0	22.0	0.0	0.0	0.0
1566248	0.0	0.0	0.0	24.0	12.0	20.0	0.0	0.0	0.0
1566249	0.0	0.0	0.0	24.0	13.0	20.0	0.0	0.0	0.0
1566250	0.0	0.0	0.0	24.0	13.0	20.0	0.0	0.0	0.0
1566251	0.0	0.0	0.0	24.0	13.0	20.0	0.0	0.0	0.0
1566252	0.0	0.0	0.0	26.0	13.0	20.0	0.0	0.0	0.0
1566253	0.0	0.0	0.0	24.0	11.0	20.0	0.0	0.0	0.0
1566254	0.0	0.0	0.0	24.0	12.0	18.0	0.0	0.0	0.0
1566255	0.0	0.0	0.0	22.0	10.0	18.0	0.0	0.0	0.0
1566256	0.0	0.0	0.0	22.0	10.0	18.0	0.0	0.0	0.0
1566257	0.0	0.0	0.0	22.0	10.0	18.0	0.0	0.0	0.0
1566258	0.0	0.0	0.0	22.0	10.0	18.0	0.0	0.0	0.0
1566259	0.0	0.0	0.0	22.0	10.0	18.0	0.0	0.0	0.0
1566260	0.0	0.0	0.0	18.0	12.0	18.0	0.0	0.0	0.0
1566261	0.0	0.0	0.0	18.0	12.0	18.0	0.0	0.0	0.0
1566262	0.0	0.0	0.0	18.0	14.0	18.0	0.0	0.0	0.0
1566263	0.0	0.0	0.0	18.0	12.0	18.0	0.0	0.0	0.0
1566264	0.0	0.0	0.0	18.0	12.0	18.0	0.0	0.0	0.0
1566265	0.0	0.0	0.0	14.0	14.0	18.0	0.0	0.0	0.0
1566266	0.0	0.0	0.0	14.0	14.0	16.0	0.0	0.0	0.0
1566267	0.0	0.0	0.0	14.0	14.0	15.0	0.0	0.0	0.0
1566268	0.0	0.0	0.0	13.0	14.0	15.0	0.0	0.0	0.0
1566269	0.0	0.0	0.0	13.0	14.0	15.0	0.0	0.0	0.0
1566270	0.0	0.0	0.0	13.0	14.0	15.0	0.0	0.0	0.0
1566271	0.0	0.0	0.0	8.0	14.0	15.0	0.0	0.0	0.0
1566272	0.0	0.0	0.0	8.0	14.0	17.0	0.0	0.0	0.0
1566273	0.0	0.0	0.0	8.0	14.0	17.0	0.0	0.0	0.0
1566274	0.0	0.0	0.0	8.0	14.0	17.0	0.0	0.0	0.0
1566275	0.0	0.0	0.0	8.0	14.0	17.0	0.0	0.0	0.0
1566276	0.0	0.0	0.0	4.0	14.0	17.0	0.0	0.0	0.0
1566277	0.0	0.0	0.0	4.0	14.0	15.0	0.0	0.0	0.0
1566278	0.0	0.0	0.0	4.0	14.0	15.0	0.0	0.0	0.0
1566279	0.0	0.0	0.0	4.0	10.0	15.0	0.0	0.0	0.0
1566280	0.0	0.0	0.0	4.0	10.0	15.0	0.0	0.0	0.0
1566281	0.0	0.0	0.0	4.0	10.0	15.0	0.0	0.0	0.0
1566282	0.0	0.0	0.0	4.0	10.0	15.0	0.0	0.0	0.0
1566283	0.0	0.0	0.0	2.0	10.0	15.0	0.0	0.0	0.0
1566284	0.0	0.0	0.0	2.0	10.0	14.0	0.0	0.0	0.0
1566285	0.0	0.0	0.0	2.0	10.0	14.0	0.0	0.0	0.0
1566286	0.0	0.0	0.0	2.0	10.0	14.0	0.0	0.0	0.0
1566287	0.0	0.0	0.0	2.0	10.0	14.0	0.0	0.0	0.0
1566288	0.0	0.0	0.0	2.0	10.0	14.0	0.0	0.0	0.0
1566289	0.0	0.0	0.0	2.0	10.0	14.0	0.0	0.0	0.0
1566290	0.0	0.0	0.0	2.0	10.0	14.0	0.0	0.0	0.0
1566291	0.0	0.0	0.0	2.0	8.0	11.0	0.0	0.0	0.0
1566292	0.0	0.0	0.0	2.0	8.0	11.0	0.0	0.0	0.0
1566293	0.0	0.0	0.0	2.0	8.0	11.0	0.0	0.0	0.0
1566294	0.0	0.0	0.0	2.0	8.0	11.0	0.0	0.0	0.0
1566295	0.0	0.0	0.0	2.0	8.0	11.0	0.0	0.0	0.0
1566296	0.0	0.0	0.0	2.0	8.0	10.0	0.0	0.0	0.0
1566297	0.0	0.0	0.0	2.0	8.0	10.0	0.0	0.0	0.0
1566298	0.0	0.0	0.0	2.0	12.0	10.0	0.0	0.0	0.0
1566299	0.0	0.0	0.0	2.0	12.0	9.0	0.0	0.0	0.0
1566300	0.0	0.0	0.0	2.0	12.0	9.0	0.0	0.0	0.0
1566301	0.0	0.0	0.0	2.0	12.0	9.0	0.0	0.0	0.0
1566302	0.0	0.0	0.0	2.0	12.0	9.0	0.0	0.0	0.0
1566303	0.0	0.0	0.0	2.0	12.0	9.0	0.0	0.0	0.0
1566304	0.0	0.0	0.0	2.0	12.0	13.0	0.0	0.0	0.0
1566305	0.0	0.0	0.0	2.0	14.0	13.0	0.0	0.0	0.0
1566306	0.0	0.0	0.0	4.0	14.0	13.0	0.0	0.0	0.0
1566307	0.0	0.0	0.0	4.0	14.0	13.0	0.0	0.0	0.0
1566308	0.0	0.0	0.0	4.0	14.0	13.0	0.0	0.0	0.0
1566309	0.0	0.0	0.0	4.0	14.0	13.0	0.0	0.0	0.0
1566310	0.0	0.0	0.0	4.0	14.0	13.0	0.0	0.0	0.0
1566311	0.0	0.0	0.0	4.0	14.0	11.0	0.0	0.0	0.0
1566312	0.0	0.0	0.0	4.0	14.0	11.0	0.0	0.0	0.0
1566313	0.0	0.0	0.0	4.0	14.0	11.0	0.0	0.0	0.0
1566314	0.0	0.0	0.0	4.0	14.0	11.0	0.0	0.0	0.0
1566315	0.0	0.0	0.0	4.0	14.0	11.0	0.0	0.0	0.0
1566316	0.0	0.0	0.0	4.0	14.0	10.0	0.0	0.0	0.0
1566317	0.0	0.0	0.0	4.0	14.0	10.0	0.0	0.0	0.0
1566318	0.0	0.0	0.0	4.0	14.0	10.0	0.0	0.0	0.0
1566319	0.0	0.0	0.0	4.0	14.0	10.0	0.0	0.0	0.0
1566320	0.0	0.0	0.0	4.0	14.0	10.0	0.0	0.0	0.0
1566321	0.0	0.0	0.0	4.0	14.0	10.0	0.0	0.0	0.0
1566322	0.0	0.0	0.0	4.0	14.0	10.0	0.0	0.0	0.0
1566323	0.0	0.0	0.0	4.0	14.0	10.0	0.0	0.0	0.0
1566324	0.0	0.0	0.0	4.0	16.0	12.0	0.0	0.0	0.0
1566325	0.0	0.0	0.0	4.0	16.0	12.0	0.0	0.0	0.0
1566326	0.0	0.0	0.0	4.0	16.0	12.0	0.0	0.0	0.0
1566327	0.0	0.0	0.0	4.0	16.0	12.0	0.0	0.0	0.0
1566328	0.0	0.0	0.0	4.0	16.0	12.0	0.0	0.0	0.0
1566329	0.0	0.0	0.0	4.0	16.0	12.0	0.0	0.0	0.0
1566330	0.0	0.0	0.0	6.0	16.0	12.0	0.0	0.0	0.0
1566331	0.0	0.0	0.0	6.0	16.0	12.0	0.0	0.0	0.0
1566332	0.0	0.0	0.0	6.0	16.0	12.0	0.0	0.0	0.0
1566333	0.0	0.0	0.0	8.0	16.0	12.0	0.0	0.0	0.0
1566334	0.0	0.0	0.0	8.0	16.0	12.0	0.0	0.0	0.0
1566335	0.0	0.0	0.0	8.0	16.0	12.0	0.0	0.0	0.0
1566336	0.0	0.0	0.0	8.0	16.0	12.0	0.0	0.0	0.0
1566337	0.0	0.0	0.0	8.0	16.0	12.0	0.0	0.0	0.0
1566338	0.0	0.0	0.0	8.0	16.0	12.0	0.0	0.0	0.0
1566339	0.0	0.0	0.0	8.0	16.0	12.0	0.0	0.0	0.0
1566340	0.0	0.0	0.0	8.0	16.0	12.0	0.0	0.0	0.0
1566341	0.0	0.0	0.0	8.0	16.0	12.0	0.0	0.0	0.0
1566342	0.0	0.0	0.0	8.0	16.0	12.0	0.0	0.0	0.0
1566343	0.0	0.0	0.0	8.0	16.0	12.0	0.0	0.0	0.0
1566344	0.0	0.0	0.0	8.0	16.0	12.0	0.0	0.0	0.0
1566345	0.0	0.0	0.0	8.0	16.0	12.0	0.0	0.0	0.0
1566346	0.0	0.0	0.0	8.0	16.0	12.0	0.0	0.0	0.0
1566347	0.0	0.0	0.0	8.0	16.0	12.0	0.0	0.0	0.0
1566348	0.0	0.0	0.0	8.0	16.0	12.0	0.0	0.0	0.0
1566349	0.0	0.0	0.0	8.0	16.0	12.0	0.0	0.0	0.0
1566350	0.0	0.0	0.0	8.0	16.0	12.0	0.0	0.0	0.0
1566351	0.0	0.0	0.0	8.0	16.0	12.0	0.0	0.0	0.0
1566352	0.0	0.0	0.0	8.0	16.0	12.0	0.0	0.0	0.0
1566353	0.0	0.0	0.0	8.0	16.0	12.0	0.0	0.0	0.0
1566354	0.0	0.0	0.0	6.0	16.0	12.0	0.0	0.0	0.0
1566355	0.0	0.0	0.0	6.0	16.0	12.0	0.0	0.0	0.0
1566356	0.0	0.0	0.0	6.0	16.0	12.0	0.0	0.0	0.0
1566357	0.0	0.0	0.0	6.0	16.0	12.0	0.0	0.0	0.0
1566358	0.0	0.0	0.0	6.0	16.0	12.0	0.0	0.0	0.0
1566359	0.0	0.0	0.0	8.0	16.0	10.0	0.0	0.0	0.0
1566360	0.0	0.0	0.0	8.0	16.0	8.0	0.0	0.0	0.0
1566361	0.0	0.0	0.0	8.0	14.0	8.0	0.0	0.0	0.0
1566362	0.0	0.0	0.0	8.0	14.0	8.0	0.0	0.0	0.0
1566363	0.0	0.0	0.0	6.0	14.0	8.0	0.0	0.0	0.0
1566364	0.0	0.0	0.0	6.0	14.0	8.0	0.0	0.0	0.0
1566365	0.0	0.0	0.0	6.0	14.0	8.0	0.0	0.0	0.0
1566366	0.0	0.0	0.0	6.0	14.0	8.0	0.0	0.0	0.0
1566367	0.0	0.0	0.0	6.0	14.0	8.0	0.0	0.0	0.0
1566368	0.0	0.0	0.0	6.0	14.0	8.0	0.0	0.0	0.0
1566369	0.0	0.0	0.0	6.0	14.0	8.0	0.0	0.0	0.0
1566370	0.0	0.0	0.0	6.0	14.0	8.0	0.0	0.0	0.0
1566371	0.0	0.0	0.0	6.0	14.0	8.0	0.0	0.0	0.0
1566372	0.0	0.0	0.0	6.0	14.0	8.0	0.0	0.0	0.0
1566373	0.0	0.0	0.0	6.0	14.0	8.0	0.0	0.0	0.0
1566374	0.0	0.0	0.0	6.0	14.0	8.0	0.0	0.0	0.0
1566375	0.0	0.0	0.0	6.0	14.0	6.0	0.0	0.0	0.0
1566376	0.0	0.0	0.0	6.0	14.0	6.0	0.0	0.0	0.0
1566377	0.0	0.0	0.0	6.0	12.0	6.0	0.0	0.0	0.0
1566378	0.0	0.0	0.0	6.0	12.0	6.0	0.0	0.0	0.0
1566379	0.0	0.0	0.0	6.0	12.0	6.0	0.0	0.0	0.0
1566380	0.0	0.0	0.0	6.0	12.0	6.0	0.0	0.0	0.0
1566381	0.0	0.0	0.0	6.0	12.0	6.0	0.0	0.0	0.0
1566382	0.0	0.0	0.0	6.0	10.0	6.0	0.0	0.0	0.0
1566383	0.0	0.0	0.0	6.0	10.0	6.0	0.0	0.0	0.0
1566384	0.0	0.0	0.0	6.0	10.0	6.0	0.0	0.0	0.0
1566385	0.0	0.0	0.0	6.0	10.0	6.0	0.0	0.0	0.0
1566386	0.0	0.0	0.0	6.0	10.0	6.0	0.0	0.0	0.0
1566387	0.0	0.0	0.0	6.0	10.0	6.0	0.0	0.0	0.0
1566388	0.0	0.0	0.0	6.0	11.0	6.0	0.0	0.0	0.0
1566389	0.0	0.0	0.0	6.0	11.0	6.0	0.0	0.0	0.0
1566390	0.0	0.0	0.0	6.0	11.0	8.0	0.0	0.0	0.0
1566391	0.0	0.0	0.0	6.0	11.0	8.0	0.0	0.0	0.0
1566392	0.0	0.0	0.0	6.0	11.0	8.0	0.0	0.0	0.0
1566393	0.0	0.0	0.0	6.0	11.0	8.0	0.0	0.0	0.0
1566394	0.0	0.0	0.0	6.0	11.0	8.0	0.0	0.0	0.0
1566395	0.0	0.0	0.0	6.0	11.0	8.0	0.0	0.0	0.0
1566396	0.0	0.0	0.0	6.0	11.0	8.0	0.0	0.0	0.0
1566397	0.0	0.0	0.0	6.0	11.0	8.0	0.0	0.0	0.0
1566398	0.0	0.0	0.0	6.0	11.0	8.0	0.0	0.0	0.0
1566399	0.0	0.0	0.0	6.0	10.0	8.0	0.0	0.0	0.0
1566400	0.0	0.0	0.0	6.0	10.0	8.0	0.0	0.0	0.0
1566401	0.0	0.0	0.0	6.0	10.0	8.0	0.0	0.0	0.0
1566402	0.0	0.0	0.0	6.0	10.0	8.0	0.0	0.0	0.0
1566403	0.0	0.0	0.0	6.0	9.0	8.0	0.0	0.0	0.0
1566404	0.0	0.0	0.0	6.0	9.0	8.0	0.0	0.0	0.0
1566405	0.0	0.0	0.0	6.0	9.0	8.0	0.0	0.0	0.0
1566406	0.0	0.0	0.0	6.0	9.0	8.0	0.0	0.0	0.0
1566407	0.0	0.0	0.0	6.0	9.0	8.0	0.0	0.0	0.0
1566408	0.0	0.0	0.0	6.0	10.0	8.0	0.0	0.0	0.0
1566409	0.0	0.0	0.0	6.0	10.0	8.0	0.0	0.0	0.0
1566410	0.0	0.0	0.0	6.0	10.0	8.0	0.0	0.0	0.0
1566411	0.0	0.0	0.0	6.0	10.0	8.0	0.0	0.0	0.0
1566412	0.0	0.0	0.0	6.0	10.0	8.0	0.0	0.0	0.0
1566413	0.0	0.0	0.0	6.0	10.0	8.0	0.0	0.0	0.0
1566414	0.0	0.0	0.0	6.0	10.0	8.0	0.0	0.0	0.0
1566415	0.0	0.0	0.0	6.0	10.0	8.0	0.0	0.0	0.0
1566416	0.0	0.0	0.0	6.0	10.0	8.0	0.0	0.0	0.0
1566417	0.0	0.0	0.0	6.0	10.0	8.0	0.0	0.0	0.0
1566418	0.0	0.0	0.0	6.0	10.0	8.0	0.0	0.0	0.0
1566419	0.0	0.0	0.0	6.0	10.0	8.0	0.0	0.0	0.0
1566420	0.0	0.0	0.0	6.0	10.0	8.0	0.0	0.0	0.0
1566421	0.0	0.0	0.0	6.0	10.0	8.0	0.0	0.0	0.0
1566422	0.0	0.0	0.0	6.0	10.0	8.0	0.0	0.0	0.0
1566423	0.0	0.0	0.0	6.0	10.0	8.0	0.0	0.0	0.0
1566424	0.0	0.0	0.0	6.0	10.0	8.0	0.0	0.0	0.0
1566425	0.0	0.0	0.0	6.0	10.0	8.0	0.0	0.0	0.0
1566426	0.0	0.0	0.0	6.0	10.0	8.0	0.0	0.0	0.0
1566427	0.0	0.0	0.0	6.0	10.0	8.0	0.0	0.0	0.0
1566428	0.0	0.0	0.0	4.0	10.0	8.0	0.0	0.0	0.0
1566429	0.0	0.0	0.0	4.0	10.0	8.0	0.0	0.0	0.0
1566430	0.0	0.0	0.0	4.0	10.0	8.0	0.0	0.0	0.0
1566431	0.0	0.0	0.0	4.0	10.0	8.0	0.0	0.0	0.0
1566432	0.0	0.0	0.0	2.0	10.0	8.0	0.0	0.0	0.0
1566433	0.0	0.0	0.0	2.0	10.0	6.0	0.0	0.0	0.0
1566434	0.0	0.0	0.0	0.0	10.0	6.0	0.0	0.0	0.0
1566435	0.0	0.0	0.0	0.0	10.0	6.0	0.0	0.0	0.0
1566436	0.0	0.0	0.0	0.0	10.0	6.0	0.0	0.0	0.0
1566437	0.0	0.0	0.0	0.0	10.0	6.0	0.0	0.0	0.0
1566438	0.0	0.0	0.0	0.0	10.0	6.0	0.0	0.0	0.0
1566439	0.0	0.0	0.0	0.0	10.0	6.0	0.0	0.0	0.0
1566440	0.0	0.0	0.0	0.0	10.0	6.0	0.0	0.0	0.0
1566441	0.0	0.0	0.0	0.0	10.0	2.0	0.0	0.0	0.0
1566442	0.0	0.0	0.0	0.0	10.0	2.0	0.0	0.0	0.0
1566443	0.0	0.0	0.0	0.0	10.0	2.0	0.0	0.0	0.0
1566444	0.0	0.0	0.0	0.0	10.0	2.0	0.0	0.0	0.0
1566445	0.0	0.0	0.0	0.0	10.0	4.0	0.0	0.0	0.0
1566446	0.0	0.0	0.0	0.0	10.0	4.0	0.0	0.0	0.0
1566447	0.0	0.0	0.0	0.0	10.0	4.0	0.0	0.0	0.0
1566448	0.0	0.0	0.0	0.0	8.0	4.0	0.0	0.0	0.0
1566449	0.0	0.0	0.0	0.0	8.0	4.0	0.0	0.0	0.0
1566450	0.0	0.0	0.0	0.0	8.0	4.0	0.0	0.0	0.0
1566451	0.0	0.0	0.0	0.0	8.0	4.0	0.0	0.0	0.0
1566452	0.0	0.0	0.0	0.0	8.0	4.0	0.0	0.0	0.0
1566453	0.0	0.0	0.0	0.0	8.0	4.0	0.0	0.0	0.0
1566454	0.0	0.0	0.0	0.0	8.0	4.0	0.0	0.0	0.0
1566455	0.0	0.0	0.0	0.0	8.0	4.0	0.0	0.0	0.0
1566456	0.0	0.0	0.0	0.0	8.0	4.0	0.0	0.0	0.0
1566457	0.0	0.0	0.0	0.0	8.0	4.0	0.0	0.0	0.0
1566458	0.0	0.0	0.0	0.0	8.0	4.0	0.0	0.0	0.0
1566459	0.0	0.0	0.0	0.0	8.0	4.0	0.0	0.0	0.0
1566460	0.0	0.0	0.0	0.0	8.0	4.0	0.0	0.0	0.0
1566461	0.0	0.0	0.0	0.0	6.0	4.0	0.0	0.0	0.0
1566462	0.0	0.0	0.0	0.0	6.0	4.0	0.0	0.0	0.0
1566463	0.0	0.0	0.0	0.0	6.0	4.0	0.0	0.0	0.0
1566464	0.0	0.0	0.0	0.0	6.0	4.0	0.0	0.0	0.0
1566465	0.0	0.0	0.0	0.0	6.0	4.0	0.0	0.0	0.0
1566466	0.0	0.0	0.0	0.0	6.0	4.0	0.0	0.0	0.0
1566467	0.0	0.0	0.0	0.0	6.0	4.0	0.0	0.0	0.0
1566468	0.0	0.0	0.0	0.0	6.0	4.0	0.0	0.0	0.0
1566469	0.0	0.0	0.0	0.0	6.0	4.0	0.0	0.0	0.0
1566470	0.0	0.0	0.0	0.0	6.0	4.0	0.0	0.0	0.0
1566471	0.0	0.0	0.0	0.0	6.0	4.0	0.0	0.0	0.0
1566472	0.0	0.0	0.0	0.0	6.0	4.0	0.0	0.0	0.0
1566473	0.0	0.0	0.0	0.0	6.0	4.0	0.0	0.0	0.0
1566474	0.0	0.0	0.0	0.0	6.0	4.0	0.0	0.0	0.0
1566475	0.0	0.0	0.0	0.0	8.0	4.0	0.0	0.0	0.0
1566476	0.0	0.0	0.0	0.0	8.0	4.0	0.0	0.0	0.0
1566477	0.0	0.0	0.0	0.0	8.0	4.0	0.0	0.0	0.0
1566478	0.0	0.0	0.0	0.0	8.0	4.0	0.0	0.0	0.0
1566479	0.0	0.0	0.0	0.0	8.0	4.0	0.0	0.0	0.0
1566480	0.0	0.0	0.0	0.0	8.0	4.0	0.0	0.0	0.0
1566481	0.0	0.0	0.0	0.0	8.0	4.0	0.0	0.0	0.0
1566482	0.0	0.0	0.0	0.0	8.0	4.0	0.0	0.0	0.0
1566483	0.0	0.0	0.0	0.0	8.0	4.0	0.0	0.0	0.0
1566484	0.0	2.0	0.0	0.0	8.0	6.0	0.0	0.0	0.0
1566485	0.0	2.0	0.0	0.0	8.0	6.0	0.0	0.0	0.0
1566486	0.0	2.0	0.0	0.0	8.0	6.0	0.0	0.0	0.0
1566487	0.0	2.0	0.0	0.0	8.0	6.0	0.0	0.0	0.0
1566488	0.0	2.0	0.0	0.0	8.0	6.0	0.0	0.0	0.0
1566489	0.0	2.0	0.0	0.0	8.0	6.0	0.0	0.0	0.0
1566490	0.0	2.0	0.0	0.0	8.0	6.0	0.0	0.0	0.0
1566491	0.0	2.0	0.0	0.0	8.0	6.0	0.0	0.0	0.0
1566492	0.0	2.0	0.0	0.0	8.0	6.0	0.0	0.0	0.0
1566493	0.0	2.0	0.0	0.0	8.0	6.0	0.0	0.0	0.0
1566494	0.0	2.0	0.0	0.0	8.0	6.0	0.0	0.0	0.0
1566495	0.0	2.0	0.0	0.0	8.0	6.0	0.0	0.0	0.0
1566496	0.0	2.0	0.0	0.0	8.0	6.0	0.0	0.0	0.0
1566497	0.0	2.0	0.0	0.0	8.0	6.0	0.0	0.0	0.0
1566498	0.0	2.0	0.0	0.0	8.0	6.0	0.0	0.0	0.0
1566499	0.0	2.0	0.0	0.0	8.0	6.0	0.0	0.0	0.0
1566500	0.0	2.0	0.0	0.0	8.0	6.0	0.0	0.0	0.0
1566501	0.0	2.0	0.0	0.0	8.0	6.0	0.0	0.0	0.0
1566502	0.0	2.0	0.0	0.0	8.0	6.0	0.0	0.0	0.0
1566503	0.0	2.0	0.0	0.0	8.0	6.0	0.0	0.0	0.0
1566504	0.0	2.0	0.0	0.0	8.0	6.0	0.0	0.0	0.0
1566505	0.0	2.0	0.0	0.0	8.0	6.0	0.0	0.0	0.0
1566506	0.0	2.0	0.0	0.0	8.0	6.0	0.0	0.0	0.0
1566507	0.0	2.0	0.0	0.0	8.0	6.0	0.0	0.0	0.0
1566508	0.0	2.0	0.0	0.0	8.0	6.0	0.0	0.0	0.0
1566509	0.0	2.0	0.0	0.0	8.0	6.0	0.0	0.0	0.0
1566510	0.0	2.0	0.0	0.0	8.0	6.0	0.0	0.0	0.0
1566511	0.0	2.0	0.0	0.0	8.0	6.0	0.0	0.0	0.0
1566512	0.0	2.0	0.0	0.0	10.0	8.0	0.0	0.0	0.0
1566513	0.0	2.0	0.0	0.0	10.0	8.0	0.0	0.0	0.0
1566514	0.0	2.0	0.0	0.0	10.0	8.0	0.0	0.0	0.0
1566515	0.0	2.0	0.0	0.0	10.0	8.0	0.0	0.0	0.0
1566516	0.0	2.0	0.0	0.0	10.0	8.0	0.0	0.0	0.0
1566517	0.0	2.0	0.0	0.0	10.0	8.0	0.0	0.0	0.0
1566518	0.0	0.0	0.0	0.0	10.0	8.0	0.0	0.0	0.0
1566519	0.0	0.0	0.0	0.0	10.0	8.0	0.0	0.0	0.0
1566520	0.0	0.0	0.0	0.0	10.0	8.0	0.0	0.0	0.0
1566521	0.0	0.0	0.0	0.0	6.0	8.0	0.0	0.0	0.0
1566522	0.0	0.0	0.0	2.0	6.0	8.0	0.0	0.0	0.0
1566523	0.0	0.0	0.0	2.0	6.0	6.0	0.0	0.0	0.0
1566524	0.0	0.0	0.0	2.0	6.0	6.0	0.0	0.0	0.0
1566525	0.0	0.0	0.0	2.0	6.0	6.0	0.0	0.0	0.0
1566526	0.0	0.0	0.0	2.0	6.0	6.0	0.0	0.0	0.0
1566527	0.0	0.0	0.0	2.0	6.0	6.0	0.0	0.0	0.0
1566528	0.0	0.0	0.0	2.0	6.0	6.0	0.0	0.0	0.0
1566529	0.0	0.0	0.0	2.0	6.0	6.0	0.0	0.0	0.0
1566530	0.0	0.0	0.0	2.0	6.0	6.0	0.0	0.0	0.0
1566531	0.0	0.0	0.0	2.0	6.0	8.0	0.0	0.0	0.0
1566532	0.0	0.0	0.0	4.0	6.0	10.0	0.0	0.0	0.0
1566533	0.0	0.0	0.0	4.0	6.0	10.0	0.0	0.0	0.0
1566534	0.0	0.0	0.0	6.0	4.0	10.0	0.0	0.0	0.0
1566535	0.0	0.0	0.0	6.0	4.0	10.0	0.0	0.0	0.0
1566536	0.0	0.0	0.0	6.0	3.0	10.0	0.0	0.0	0.0
1566537	0.0	0.0	0.0	6.0	3.0	10.0	0.0	0.0	0.0
1566538	0.0	0.0	0.0	6.0	3.0	10.0	0.0	0.0	0.0
1566539	0.0	0.0	0.0	6.0	3.0	10.0	0.0	0.0	0.0
1566540	0.0	0.0	0.0	6.0	3.0	10.0	0.0	0.0	0.0
1566541	0.0	0.0	0.0	6.0	3.0	10.0	0.0	0.0	0.0
1566542	0.0	0.0	0.0	6.0	3.0	10.0	0.0	0.0	0.0
1566543	0.0	0.0	0.0	6.0	3.0	10.0	0.0	0.0	0.0
1566544	0.0	0.0	0.0	8.0	3.0	10.0	0.0	0.0	0.0
1566545	0.0	0.0	0.0	8.0	3.0	10.0	0.0	0.0	0.0
1566546	0.0	0.0	0.0	8.0	3.0	10.0	0.0	0.0	0.0
1566547	0.0	0.0	0.0	8.0	3.0	10.0	0.0	0.0	0.0
1566548	0.0	0.0	0.0	8.0	3.0	10.0	0.0	0.0	0.0
1566549	0.0	0.0	0.0	8.0	3.0	10.0	0.0	0.0	0.0
1566550	0.0	0.0	0.0	8.0	3.0	10.0	0.0	0.0	0.0
1566551	0.0	0.0	0.0	8.0	3.0	10.0	0.0	0.0	0.0
1566552	0.0	0.0	0.0	8.0	3.0	10.0	0.0	0.0	0.0
1566553	0.0	0.0	0.0	8.0	3.0	10.0	0.0	0.0	0.0
1566554	0.0	0.0	0.0	8.0	3.0	10.0	0.0	0.0	0.0
1566555	0.0	0.0	0.0	10.0	5.0	10.0	0.0	0.0	0.0
1566556	0.0	0.0	0.0	10.0	5.0	10.0	0.0	0.0	0.0
1566557	0.0	0.0	0.0	10.0	5.0	10.0	0.0	0.0	0.0
1566558	0.0	0.0	0.0	10.0	4.0	10.0	0.0	0.0	0.0
1566559	0.0	0.0	0.0	10.0	4.0	10.0	0.0	0.0	0.0
1566560	0.0	0.0	0.0	10.0	4.0	10.0	0.0	0.0	0.0
1566561	0.0	0.0	0.0	10.0	4.0	10.0	0.0	0.0	0.0
1566562	0.0	0.0	0.0	10.0	4.0	10.0	0.0	0.0	0.0
1566563	0.0	0.0	0.0	10.0	4.0	10.0	0.0	0.0	0.0
1566564	0.0	0.0	0.0	10.0	4.0	10.0	0.0	0.0	0.0
1566565	0.0	0.0	0.0	10.0	4.0	8.0	0.0	0.0	0.0
1566566	0.0	0.0	0.0	10.0	4.0	8.0	0.0	0.0	0.0
1566567	0.0	0.0	0.0	10.0	4.0	8.0	0.0	0.0	0.0
1566568	0.0	0.0	0.0	10.0	4.0	8.0	0.0	0.0	0.0
1566569	0.0	0.0	0.0	10.0	4.0	8.0	0.0	0.0	0.0
1566570	0.0	0.0	0.0	10.0	4.0	8.0	0.0	0.0	0.0
1566571	0.0	0.0	0.0	10.0	4.0	8.0	0.0	0.0	0.0
1566572	0.0	0.0	0.0	10.0	4.0	8.0	0.0	0.0	0.0
1566573	0.0	0.0	0.0	10.0	4.0	8.0	0.0	0.0	0.0
1566574	0.0	0.0	0.0	10.0	4.0	8.0	0.0	0.0	0.0
1566575	0.0	0.0	0.0	10.0	4.0	8.0	0.0	0.0	0.0
1566576	0.0	0.0	0.0	10.0	4.0	8.0	0.0	0.0	0.0
1566577	0.0	0.0	0.0	10.0	4.0	8.0	0.0	0.0	0.0
1566578	0.0	0.0	0.0	10.0	4.0	8.0	0.0	0.0	0.0
1566579	0.0	0.0	0.0	10.0	4.0	8.0	0.0	0.0	0.0
1566580	0.0	0.0	0.0	16.0	4.0	8.0	0.0	0.0	0.0
1566581	0.0	0.0	0.0	16.0	4.0	8.0	0.0	0.0	0.0
1566582	0.0	0.0	0.0	16.0	4.0	8.0	0.0	0.0	0.0
1566583	0.0	0.0	0.0	16.0	4.0	8.0	0.0	0.0	0.0
1566584	0.0	0.0	0.0	16.0	4.0	8.0	0.0	0.0	0.0
1566585	0.0	0.0	0.0	16.0	4.0	8.0	0.0	0.0	0.0
1566586	0.0	0.0	0.0	16.0	4.0	8.0	0.0	0.0	0.0
1566587	0.0	0.0	0.0	16.0	4.0	8.0	0.0	0.0	0.0
1566588	0.0	0.0	0.0	16.0	4.0	8.0	0.0	0.0	0.0
1566589	0.0	0.0	0.0	16.0	4.0	8.0	0.0	0.0	0.0
1566590	0.0	0.0	0.0	16.0	4.0	8.0	0.0	0.0	0.0
1566591	0.0	0.0	0.0	16.0	4.0	8.0	0.0	0.0	0.0
1566592	0.0	0.0	0.0	18.0	4.0	8.0	0.0	0.0	0.0
1566593	0.0	0.0	0.0	18.0	4.0	8.0	0.0	0.0	0.0
1566594	0.0	0.0	0.0	18.0	4.0	8.0	0.0	0.0	0.0
1566595	0.0	0.0	0.0	18.0	4.0	8.0	0.0	0.0	0.0
1566596	0.0	0.0	0.0	18.0	4.0	8.0	0.0	0.0	0.0
1566597	0.0	0.0	0.0	18.0	4.0	8.0	0.0	0.0	0.0
1566598	0.0	0.0	0.0	18.0	4.0	8.0	0.0	0.0	0.0
1566599	0.0	0.0	0.0	18.0	4.0	8.0	0.0	0.0	0.0
1566600	0.0	0.0	0.0	18.0	4.0	8.0	0.0	0.0	0.0
1566601	0.0	0.0	0.0	18.0	4.0	8.0	0.0	0.0	0.0
1566602	0.0	0.0	0.0	18.0	4.0	8.0	0.0	0.0	0.0
1566603	0.0	0.0	0.0	18.0	4.0	8.0	0.0	0.0	0.0
1566604	0.0	0.0	0.0	18.0	4.0	8.0	0.0	0.0	0.0
1566605	0.0	0.0	0.0	18.0	4.0	8.0	0.0	0.0	0.0
1566606	0.0	0.0	0.0	18.0	4.0	8.0	0.0	0.0	0.0
1566607	0.0	0.0	0.0	18.0	4.0	8.0	0.0	0.0	0.0
1566608	0.0	0.0	0.0	18.0	4.0	8.0	0.0	0.0	0.0
1566609	0.0	0.0	0.0	18.0	4.0	8.0	0.0	0.0	0.0
1566610	0.0	0.0	0.0	18.0	4.0	8.0	0.0	0.0	0.0
1566611	0.0	0.0	0.0	18.0	4.0	8.0	0.0	0.0	0.0
1566612	0.0	0.0	0.0	18.0	4.0	8.0	0.0	0.0	0.0
1566613	0.0	0.0	0.0	18.0	4.0	8.0	0.0	0.0	0.0
1566614	0.0	0.0	0.0	18.0	4.0	8.0	0.0	0.0	0.0
1566615	0.0	0.0	0.0	18.0	4.0	8.0	0.0	0.0	0.0
1566616	0.0	0.0	0.0	18.0	4.0	8.0	0.0	0.0	0.0
1566617	0.0	0.0	0.0	18.0	4.0	8.0	0.0	0.0	0.0
1566618	0.0	0.0	0.0	18.0	4.0	8.0	0.0	0.0	0.0
1566619	0.0	0.0	0.0	18.0	4.0	8.0	0.0	0.0	0.0
1566620	0.0	0.0	0.0	18.0	4.0	8.0	0.0	0.0	0.0
1566621	0.0	0.0	0.0	18.0	4.0	8.0	0.0	0.0	0.0
1566622	0.0	0.0	0.0	18.0	4.0	8.0	0.0	0.0	0.0
1566623	0.0	0.0	0.0	18.0	4.0	8.0	0.0	0.0	0.0
1566624	0.0	0.0	0.0	18.0	4.0	8.0	0.0	0.0	0.0
1566625	0.0	0.0	0.0	18.0	4.0	6.0	0.0	0.0	0.0
1566626	0.0	0.0	0.0	18.0	4.0	6.0	0.0	0.0	0.0
1566627	0.0	0.0	0.0	18.0	4.0	6.0	0.0	0.0	0.0
1566628	0.0	0.0	0.0	18.0	4.0	6.0	0.0	0.0	0.0
1566629	0.0	0.0	0.0	18.0	4.0	6.0	0.0	0.0	0.0
1566630	0.0	0.0	0.0	18.0	4.0	6.0	0.0	0.0	0.0
1566631	0.0	0.0	0.0	18.0	4.0	4.0	0.0	0.0	0.0
1566632	0.0	0.0	0.0	18.0	4.0	4.0	0.0	0.0	0.0
1566633	0.0	0.0	0.0	18.0	4.0	4.0	0.0	0.0	0.0
1566634	0.0	0.0	0.0	18.0	2.0	4.0	0.0	0.0	0.0
1566635	0.0	0.0	0.0	18.0	2.0	4.0	0.0	0.0	0.0
1566636	0.0	0.0	0.0	18.0	2.0	4.0	0.0	0.0	0.0
1566637	0.0	0.0	0.0	18.0	2.0	4.0	0.0	0.0	0.0
1566638	0.0	0.0	0.0	18.0	2.0	4.0	0.0	0.0	0.0
1566639	0.0	0.0	0.0	18.0	2.0	4.0	0.0	0.0	0.0
1566640	0.0	0.0	0.0	18.0	2.0	4.0	0.0	0.0	0.0
1566641	0.0	0.0	0.0	18.0	2.0	4.0	0.0	0.0	0.0
1566642	0.0	0.0	0.0	16.0	2.0	4.0	0.0	0.0	0.0
1566643	0.0	0.0	0.0	14.0	2.0	4.0	0.0	0.0	0.0
1566644	0.0	0.0	0.0	14.0	2.0	4.0	0.0	0.0	0.0
1566645	0.0	0.0	0.0	12.0	0.0	4.0	0.0	0.0	0.0
1566646	0.0	0.0	0.0	12.0	0.0	4.0	0.0	0.0	0.0
1566647	0.0	0.0	0.0	12.0	0.0	4.0	0.0	0.0	0.0
1566648	0.0	0.0	0.0	12.0	0.0	4.0	0.0	0.0	0.0
1566649	0.0	0.0	0.0	12.0	0.0	4.0	0.0	0.0	0.0
1566650	0.0	0.0	0.0	12.0	0.0	4.0	0.0	0.0	0.0
1566651	0.0	0.0	0.0	12.0	0.0	4.0	0.0	0.0	0.0
1566652	0.0	0.0	0.0	12.0	0.0	4.0	0.0	0.0	0.0
1566653	0.0	0.0	0.0	12.0	0.0	4.0	0.0	0.0	0.0
1566654	0.0	0.0	0.0	12.0	0.0	4.0	0.0	0.0	0.0
1566655	0.0	0.0	0.0	12.0	2.0	4.0	0.0	0.0	0.0
1566656	0.0	0.0	0.0	12.0	2.0	4.0	0.0	0.0	0.0
1566657	0.0	0.0	0.0	10.0	2.0	4.0	0.0	0.0	0.0
1566658	0.0	0.0	0.0	10.0	2.0	4.0	0.0	0.0	0.0
1566659	0.0	0.0	0.0	10.0	2.0	4.0	0.0	0.0	0.0
1566660	0.0	0.0	0.0	10.0	2.0	4.0	0.0	0.0	0.0
1566661	0.0	0.0	0.0	10.0	2.0	4.0	0.0	0.0	0.0
1566662	0.0	0.0	0.0	10.0	2.0	4.0	0.0	0.0	0.0
1566663	0.0	0.0	0.0	10.0	2.0	4.0	0.0	0.0	0.0
1566664	0.0	0.0	0.0	10.0	2.0	4.0	0.0	0.0	0.0
1566665	0.0	0.0	0.0	10.0	2.0	4.0	0.0	0.0	0.0
1566666	0.0	0.0	0.0	8.0	2.0	4.0	0.0	0.0	0.0
1566667	0.0	0.0	0.0	8.0	2.0	0.0	0.0	0.0	0.0
1566668	0.0	0.0	0.0	2.0	2.0	0.0	0.0	0.0	0.0
1566669	0.0	0.0	0.0	2.0	2.0	0.0	0.0	0.0	0.0
1566670	0.0	0.0	0.0	2.0	2.0	0.0	0.0	0.0	0.0
1566671	0.0	0.0	0.0	2.0	2.0	0.0	0.0	0.0	0.0
1566672	0.0	0.0	0.0	2.0	2.0	2.0	0.0	0.0	0.0
1566673	0.0	0.0	0.0	2.0	2.0	2.0	0.0	0.0	0.0
1566674	0.0	0.0	0.0	2.0	2.0	2.0	0.0	0.0	0.0
1566675	0.0	0.0	0.0	2.0	2.0	2.0	0.0	0.0	0.0
1566676	0.0	0.0	0.0	2.0	2.0	2.0	0.0	0.0	0.0
1566677	0.0	0.0	0.0	2.0	2.0	2.0	0.0	0.0	0.0
1566678	0.0	0.0	0.0	2.0	2.0	2.0	0.0	0.0	0.0
1566679	0.0	0.0	0.0	2.0	2.0	2.0	0.0	0.0	0.0
1566680	0.0	0.0	0.0	2.0	2.0	4.0	0.0	0.0	0.0
1566681	0.0	0.0	0.0	4.0	2.0	6.0	0.0	0.0	0.0
1566682	0.0	0.0	0.0	10.0	4.0	6.0	0.0	0.0	0.0
1566683	0.0	0.0	0.0	16.0	10.0	11.0	0.0	0.0	0.0
1566684	0.0	0.0	0.0	16.0	12.0	11.0	0.0	0.0	0.0
1566685	0.0	0.0	0.0	16.0	16.0	11.0	0.0	0.0	0.0
1566686	0.0	0.0	0.0	16.0	16.0	11.0	0.0	0.0	0.0
1566687	0.0	0.0	0.0	16.0	16.0	11.0	0.0	0.0	0.0
1566688	0.0	0.0	0.0	16.0	16.0	13.0	0.0	0.0	0.0
1566689	0.0	0.0	0.0	16.0	16.0	13.0	0.0	0.0	0.0
1566690	0.0	0.0	0.0	16.0	16.0	13.0	0.0	0.0	0.0
1566691	0.0	0.0	0.0	16.0	16.0	13.0	0.0	0.0	0.0
1566692	0.0	0.0	0.0	16.0	16.0	13.0	0.0	0.0	0.0
1566693	0.0	0.0	0.0	16.0	16.0	13.0	0.0	0.0	0.0
1566694	0.0	0.0	0.0	16.0	16.0	13.0	0.0	0.0	0.0
1566695	0.0	0.0	0.0	16.0	16.0	13.0	0.0	0.0	0.0
1566696	0.0	0.0	0.0	16.0	16.0	13.0	0.0	0.0	0.0
1566697	0.0	0.0	0.0	16.0	16.0	13.0	0.0	0.0	0.0
1566698	0.0	0.0	0.0	16.0	16.0	13.0	0.0	0.0	0.0
1566699	0.0	0.0	0.0	16.0	16.0	13.0	0.0	0.0	0.0
1566700	0.0	0.0	0.0	16.0	16.0	13.0	0.0	0.0	0.0
1566701	0.0	0.0	0.0	16.0	16.0	13.0	0.0	0.0	0.0
1566702	0.0	0.0	0.0	14.0	16.0	13.0	0.0	0.0	0.0
1566703	0.0	0.0	0.0	14.0	16.0	13.0	0.0	0.0	0.0
1566704	0.0	0.0	0.0	14.0	16.0	13.0	0.0	0.0	0.0
1566705	0.0	0.0	0.0	14.0	16.0	13.0	0.0	0.0	0.0
1566706	0.0	0.0	0.0	14.0	16.0	13.0	0.0	0.0	0.0
1566707	0.0	0.0	0.0	14.0	16.0	13.0	0.0	0.0	0.0
1566708	0.0	0.0	0.0	14.0	16.0	13.0	0.0	0.0	0.0
1566709	0.0	0.0	0.0	14.0	16.0	13.0	0.0	0.0	0.0
1566710	0.0	0.0	0.0	14.0	16.0	13.0	0.0	0.0	0.0
1566711	0.0	0.0	0.0	14.0	16.0	14.0	0.0	0.0	0.0
1566712	0.0	0.0	0.0	14.0	16.0	14.0	0.0	0.0	0.0
1566713	0.0	0.0	0.0	14.0	16.0	14.0	0.0	0.0	0.0
1566714	0.0	0.0	0.0	16.0	18.0	14.0	0.0	0.0	0.0
1566715	0.0	0.0	0.0	16.0	20.0	14.0	0.0	0.0	0.0
1566716	0.0	0.0	0.0	16.0	22.0	14.0	0.0	0.0	0.0
1566717	0.0	0.0	0.0	16.0	22.0	14.0	0.0	0.0	0.0
1566718	0.0	0.0	0.0	18.0	22.0	14.0	0.0	0.0	0.0
1566719	0.0	0.0	0.0	18.0	22.0	14.0	0.0	0.0	0.0
1566720	0.0	0.0	0.0	18.0	22.0	14.0	0.0	0.0	0.0
1566721	0.0	0.0	0.0	18.0	22.0	18.0	0.0	0.0	0.0
1566722	0.0	0.0	0.0	18.0	22.0	18.0	0.0	0.0	0.0
1566723	0.0	0.0	0.0	18.0	22.0	18.0	0.0	0.0	0.0
1566724	0.0	0.0	0.0	18.0	22.0	22.0	0.0	0.0	0.0
1566725	0.0	0.0	0.0	18.0	22.0	22.0	0.0	0.0	0.0
1566726	0.0	0.0	0.0	18.0	22.0	22.0	0.0	0.0	0.0
1566727	0.0	0.0	0.0	18.0	22.0	22.0	0.0	0.0	0.0
1566728	0.0	0.0	0.0	18.0	24.0	22.0	0.0	0.0	0.0
1566729	0.0	0.0	0.0	18.0	24.0	22.0	0.0	0.0	0.0
1566730	0.0	0.0	0.0	18.0	24.0	22.0	0.0	0.0	0.0
1566731	0.0	0.0	0.0	18.0	24.0	22.0	0.0	0.0	0.0
1566732	0.0	0.0	0.0	18.0	24.0	22.0	0.0	0.0	0.0
1566733	0.0	0.0	0.0	18.0	24.0	22.0	0.0	0.0	0.0
1566734	0.0	0.0	0.0	18.0	24.0	22.0	0.0	0.0	0.0
1566735	0.0	0.0	0.0	18.0	24.0	22.0	0.0	0.0	0.0
1566736	0.0	0.0	0.0	18.0	24.0	22.0	0.0	0.0	0.0
1566737	0.0	0.0	0.0	18.0	24.0	22.0	0.0	0.0	0.0
1566738	0.0	0.0	0.0	18.0	24.0	22.0	0.0	0.0	0.0
1566739	0.0	0.0	0.0	20.0	24.0	22.0	0.0	0.0	0.0
1566740	0.0	0.0	0.0	20.0	24.0	22.0	0.0	0.0	0.0
1566741	0.0	0.0	0.0	20.0	24.0	22.0	0.0	0.0	0.0
1566742	0.0	0.0	0.0	20.0	24.0	22.0	0.0	0.0	0.0
1566743	0.0	0.0	0.0	20.0	24.0	22.0	0.0	0.0	0.0
1566744	0.0	0.0	0.0	20.0	24.0	22.0	0.0	0.0	0.0
1566745	0.0	0.0	0.0	20.0	24.0	22.0	0.0	0.0	0.0
1566746	0.0	0.0	0.0	20.0	24.0	22.0	0.0	0.0	0.0
1566747	0.0	0.0	0.0	20.0	24.0	22.0	0.0	0.0	0.0
1566748	0.0	0.0	0.0	20.0	24.0	22.0	0.0	0.0	0.0
1566749	0.0	0.0	0.0	20.0	24.0	22.0	0.0	0.0	0.0
1566750	0.0	0.0	0.0	20.0	24.0	22.0	0.0	0.0	0.0
1566751	0.0	0.0	0.0	20.0	24.0	22.0	0.0	0.0	0.0
1566752	0.0	0.0	0.0	20.0	24.0	22.0	0.0	0.0	0.0
1566753	0.0	0.0	0.0	20.0	24.0	22.0	0.0	0.0	0.0
1566754	0.0	0.0	0.0	20.0	24.0	22.0	0.0	0.0	0.0
1566755	0.0	0.0	0.0	20.0	24.0	22.0	0.0	0.0	0.0
1566756	0.0	0.0	0.0	20.0	24.0	22.0	0.0	0.0	0.0
1566757	0.0	0.0	0.0	20.0	24.0	22.0	0.0	0.0	0.0
1566758	0.0	0.0	0.0	20.0	24.0	22.0	0.0	0.0	0.0
1566759	0.0	0.0	0.0	20.0	24.0	22.0	0.0	0.0	0.0
1566760	0.0	0.0	0.0	20.0	24.0	22.0	0.0	0.0	0.0
1566761	0.0	0.0	0.0	20.0	24.0	22.0	0.0	0.0	0.0
1566762	0.0	0.0	0.0	18.0	24.0	22.0	0.0	0.0	0.0
1566763	0.0	0.0	0.0	18.0	24.0	20.0	0.0	0.0	0.0
1566764	0.0	0.0	0.0	18.0	24.0	20.0	0.0	0.0	0.0
1566765	0.0	0.0	0.0	18.0	24.0	20.0	0.0	0.0	0.0
1566766	0.0	0.0	0.0	18.0	24.0	20.0	0.0	0.0	0.0
1566767	0.0	0.0	0.0	18.0	24.0	20.0	0.0	0.0	0.0
1566768	0.0	0.0	0.0	18.0	24.0	20.0	0.0	0.0	0.0
1566769	0.0	0.0	0.0	18.0	24.0	20.0	0.0	0.0	0.0
1566770	0.0	0.0	0.0	14.0	24.0	20.0	0.0	0.0	0.0
1566771	0.0	0.0	0.0	14.0	24.0	20.0	0.0	0.0	0.0
1566772	0.0	0.0	0.0	14.0	24.0	20.0	0.0	0.0	0.0
1566773	0.0	0.0	0.0	14.0	24.0	20.0	0.0	0.0	0.0
1566774	0.0	0.0	0.0	14.0	26.0	20.0	0.0	0.0	0.0
1566775	0.0	0.0	0.0	14.0	26.0	20.0	0.0	0.0	0.0
1566776	0.0	0.0	0.0	14.0	26.0	20.0	0.0	0.0	0.0
1566777	0.0	0.0	0.0	12.0	24.0	20.0	0.0	0.0	0.0
1566778	0.0	0.0	0.0	12.0	24.0	20.0	0.0	0.0	0.0
1566779	0.0	0.0	0.0	12.0	24.0	20.0	0.0	0.0	0.0
1566780	0.0	0.0	0.0	12.0	24.0	20.0	0.0	0.0	0.0
1566781	0.0	0.0	0.0	12.0	24.0	20.0	0.0	0.0	0.0
1566782	0.0	0.0	0.0	10.0	24.0	20.0	0.0	0.0	0.0
1566783	0.0	0.0	0.0	10.0	24.0	20.0	0.0	0.0	0.0
1566784	0.0	0.0	0.0	10.0	24.0	20.0	0.0	0.0	0.0
1566785	0.0	0.0	0.0	10.0	22.0	20.0	0.0	0.0	0.0
1566786	0.0	0.0	0.0	10.0	22.0	20.0	0.0	0.0	0.0
1566787	0.0	0.0	0.0	10.0	22.0	20.0	0.0	0.0	0.0
1566788	0.0	0.0	0.0	10.0	22.0	22.0	0.0	0.0	0.0
1566789	0.0	0.0	0.0	10.0	22.0	22.0	0.0	0.0	0.0
1566790	0.0	0.0	0.0	10.0	22.0	22.0	0.0	0.0	0.0
1566791	0.0	0.0	0.0	10.0	22.0	22.0	0.0	0.0	0.0
1566792	0.0	0.0	0.0	10.0	22.0	22.0	0.0	0.0	0.0
1566793	0.0	0.0	0.0	10.0	22.0	22.0	0.0	0.0	0.0
1566794	0.0	0.0	0.0	10.0	22.0	22.0	0.0	0.0	0.0
1566795	0.0	0.0	0.0	10.0	22.0	22.0	0.0	0.0	0.0
1566796	0.0	0.0	0.0	10.0	22.0	22.0	0.0	0.0	0.0
1566797	0.0	0.0	0.0	10.0	22.0	22.0	0.0	0.0	0.0
1566798	0.0	0.0	0.0	10.0	22.0	22.0	0.0	0.0	0.0
1566799	0.0	0.0	0.0	10.0	22.0	22.0	0.0	0.0	0.0
1566800	0.0	0.0	0.0	10.0	22.0	20.0	0.0	0.0	0.0
1566801	0.0	0.0	0.0	12.0	22.0	20.0	0.0	0.0	0.0
1566802	0.0	0.0	0.0	12.0	22.0	20.0	0.0	0.0	0.0
1566803	0.0	0.0	0.0	12.0	22.0	20.0	0.0	0.0	0.0
1566804	0.0	0.0	0.0	8.0	16.0	18.0	0.0	0.0	0.0
1566805	0.0	0.0	0.0	8.0	14.0	18.0	0.0	0.0	0.0
1566806	0.0	0.0	0.0	8.0	14.0	16.0	0.0	0.0	0.0
1566807	0.0	0.0	0.0	8.0	14.0	16.0	0.0	0.0	0.0
1566808	0.0	0.0	0.0	8.0	14.0	16.0	0.0	0.0	0.0
1566809	0.0	0.0	0.0	8.0	14.0	16.0	0.0	0.0	0.0
1566810	0.0	0.0	0.0	8.0	12.0	16.0	0.0	0.0	0.0
1566811	0.0	0.0	0.0	8.0	12.0	16.0	0.0	0.0	0.0
1566812	0.0	0.0	0.0	8.0	12.0	16.0	0.0	0.0	0.0
1566813	0.0	0.0	0.0	8.0	12.0	16.0	0.0	0.0	0.0
1566814	0.0	0.0	0.0	8.0	12.0	16.0	0.0	0.0	0.0
1566815	0.0	0.0	0.0	8.0	16.0	14.0	0.0	0.0	0.0
1566816	0.0	0.0	0.0	8.0	16.0	14.0	0.0	0.0	0.0
1566817	0.0	0.0	0.0	8.0	16.0	14.0	0.0	0.0	0.0
1566818	0.0	0.0	0.0	8.0	16.0	14.0	0.0	0.0	0.0
1566819	0.0	0.0	0.0	8.0	16.0	14.0	0.0	0.0	0.0
1566820	0.0	0.0	0.0	8.0	12.0	12.0	0.0	0.0	0.0
1566821	0.0	0.0	0.0	6.0	12.0	12.0	0.0	0.0	0.0
1566822	0.0	0.0	0.0	6.0	12.0	12.0	0.0	0.0	0.0
1566823	0.0	0.0	0.0	6.0	12.0	12.0	0.0	0.0	0.0
1566824	0.0	0.0	0.0	6.0	12.0	12.0	0.0	0.0	0.0
1566825	0.0	0.0	0.0	4.0	10.0	10.0	0.0	0.0	0.0
1566826	0.0	0.0	0.0	2.0	8.0	10.0	0.0	0.0	0.0
1566827	0.0	0.0	0.0	2.0	8.0	10.0	0.0	0.0	0.0
1566828	0.0	0.0	0.0	2.0	8.0	10.0	0.0	0.0	0.0
1566829	0.0	0.0	0.0	2.0	8.0	10.0	0.0	0.0	0.0
1566830	0.0	0.0	0.0	2.0	10.0	12.0	0.0	0.0	0.0
1566831	0.0	0.0	0.0	2.0	10.0	12.0	0.0	0.0	0.0
1566832	0.0	0.0	0.0	4.0	10.0	12.0	0.0	0.0	0.0
1566833	0.0	0.0	0.0	4.0	10.0	9.0	0.0	0.0	0.0
1566834	0.0	0.0	0.0	4.0	10.0	9.0	0.0	0.0	0.0
1566835	0.0	0.0	0.0	4.0	10.0	9.0	0.0	0.0	0.0
1566836	0.0	0.0	0.0	4.0	10.0	9.0	0.0	0.0	0.0
1566837	0.0	0.0	0.0	4.0	10.0	11.0	0.0	0.0	0.0
1566838	0.0	0.0	0.0	4.0	10.0	11.0	0.0	0.0	0.0
1566839	0.0	0.0	0.0	4.0	10.0	13.0	0.0	0.0	0.0
1566840	0.0	0.0	0.0	4.0	10.0	13.0	0.0	0.0	0.0
1566841	0.0	0.0	0.0	4.0	10.0	13.0	0.0	0.0	0.0
1566842	0.0	0.0	0.0	4.0	10.0	13.0	0.0	0.0	0.0
1566843	0.0	0.0	0.0	4.0	10.0	13.0	0.0	0.0	0.0
1566844	0.0	0.0	0.0	4.0	10.0	13.0	0.0	0.0	0.0
1566845	0.0	0.0	0.0	4.0	10.0	13.0	0.0	0.0	0.0
1566846	0.0	0.0	0.0	4.0	10.0	13.0	0.0	0.0	0.0
1566847	0.0	0.0	0.0	4.0	10.0	11.0	0.0	0.0	0.0
1566848	0.0	0.0	0.0	4.0	10.0	13.0	0.0	0.0	0.0
1566849	0.0	0.0	0.0	4.0	10.0	14.0	0.0	0.0	0.0
1566850	0.0	0.0	0.0	6.0	14.0	16.0	0.0	0.0	0.0
1566851	0.0	0.0	0.0	6.0	14.0	20.0	0.0	0.0	0.0
1566852	0.0	0.0	0.0	6.0	14.0	20.0	0.0	0.0	0.0
1566853	0.0	0.0	0.0	6.0	14.0	20.0	0.0	0.0	0.0
1566854	0.0	0.0	0.0	8.0	14.0	22.0	0.0	0.0	0.0
1566855	0.0	0.0	0.0	8.0	14.0	22.0	0.0	0.0	0.0
1566856	0.0	0.0	0.0	8.0	14.0	22.0	0.0	0.0	0.0
1566857	0.0	0.0	0.0	8.0	14.0	22.0	0.0	0.0	0.0
1566858	0.0	0.0	0.0	8.0	14.0	22.0	0.0	0.0	0.0
1566859	0.0	0.0	0.0	8.0	12.0	22.0	0.0	0.0	0.0
1566860	0.0	0.0	0.0	8.0	12.0	22.0	0.0	0.0	0.0
1566861	0.0	0.0	0.0	8.0	12.0	21.0	0.0	0.0	0.0
1566862	0.0	0.0	0.0	8.0	12.0	21.0	0.0	0.0	0.0
1566863	0.0	0.0	0.0	8.0	12.0	21.0	0.0	0.0	0.0
1566864	0.0	0.0	0.0	8.0	12.0	21.0	0.0	0.0	0.0
1566865	0.0	0.0	0.0	8.0	12.0	21.0	0.0	0.0	0.0
1566866	0.0	0.0	0.0	8.0	12.0	21.0	0.0	0.0	0.0
1566867	0.0	0.0	0.0	8.0	12.0	23.0	0.0	0.0	0.0
1566868	0.0	0.0	0.0	8.0	12.0	23.0	0.0	0.0	0.0
1566869	0.0	0.0	0.0	8.0	12.0	23.0	0.0	0.0	0.0
1566870	0.0	0.0	0.0	8.0	12.0	23.0	0.0	0.0	0.0
1566871	0.0	0.0	0.0	8.0	12.0	23.0	0.0	0.0	0.0
1566872	0.0	0.0	0.0	8.0	12.0	23.0	0.0	0.0	0.0
1566873	0.0	0.0	0.0	8.0	12.0	23.0	0.0	0.0	0.0
1566874	0.0	0.0	0.0	8.0	12.0	23.0	0.0	0.0	0.0
1566875	0.0	0.0	0.0	8.0	12.0	23.0	0.0	0.0	0.0
1566876	0.0	0.0	0.0	8.0	12.0	23.0	0.0	0.0	0.0
1566877	0.0	0.0	0.0	8.0	12.0	23.0	0.0	0.0	0.0
1566878	0.0	0.0	0.0	8.0	12.0	23.0	0.0	0.0	0.0
1566879	0.0	0.0	0.0	10.0	12.0	23.0	0.0	0.0	0.0
1566880	0.0	0.0	0.0	10.0	12.0	23.0	0.0	0.0	0.0
1566881	0.0	0.0	0.0	10.0	12.0	23.0	0.0	0.0	0.0
1566882	0.0	0.0	0.0	10.0	12.0	23.0	0.0	0.0	0.0
1566883	0.0	0.0	0.0	10.0	12.0	23.0	0.0	0.0	0.0
1566884	0.0	0.0	0.0	10.0	12.0	23.0	0.0	0.0	0.0
1566885	0.0	0.0	0.0	10.0	12.0	23.0	0.0	0.0	0.0
1566886	0.0	0.0	0.0	10.0	12.0	25.0	0.0	0.0	0.0
1566887	0.0	0.0	0.0	10.0	12.0	25.0	0.0	0.0	0.0
1566888	0.0	0.0	0.0	10.0	12.0	25.0	0.0	0.0	0.0
1566889	0.0	0.0	0.0	10.0	12.0	26.0	0.0	0.0	0.0
1566890	0.0	0.0	0.0	10.0	12.0	26.0	0.0	0.0	0.0
1566891	0.0	0.0	0.0	10.0	12.0	26.0	0.0	0.0	0.0
1566892	0.0	0.0	0.0	10.0	18.0	30.0	0.0	0.0	0.0
1566893	0.0	0.0	0.0	10.0	18.0	30.0	0.0	0.0	0.0
1566894	0.0	0.0	0.0	10.0	18.0	28.0	0.0	0.0	0.0
1566895	0.0	0.0	0.0	10.0	18.0	28.0	0.0	0.0	0.0
1566896	0.0	0.0	0.0	10.0	18.0	28.0	0.0	0.0	0.0
1566897	0.0	0.0	0.0	10.0	18.0	28.0	0.0	0.0	0.0
1566898	0.0	0.0	0.0	10.0	18.0	28.0	0.0	0.0	0.0
1566899	0.0	0.0	0.0	10.0	18.0	32.0	0.0	0.0	0.0
1566900	0.0	0.0	0.0	10.0	18.0	32.0	0.0	0.0	0.0
1566901	0.0	0.0	0.0	10.0	18.0	32.0	0.0	0.0	0.0
1566902	0.0	0.0	0.0	10.0	18.0	32.0	0.0	0.0	0.0
1566903	0.0	0.0	0.0	8.0	18.0	32.0	0.0	0.0	0.0
1566904	0.0	0.0	0.0	8.0	18.0	32.0	0.0	0.0	0.0
1566905	0.0	0.0	0.0	8.0	18.0	32.0	0.0	0.0	0.0
1566906	0.0	0.0	0.0	8.0	18.0	32.0	0.0	0.0	0.0
1566907	0.0	0.0	0.0	8.0	18.0	32.0	0.0	0.0	0.0
1566908	0.0	0.0	0.0	8.0	18.0	32.0	0.0	0.0	0.0
1566909	0.0	0.0	0.0	8.0	18.0	32.0	0.0	0.0	0.0
1566910	0.0	0.0	0.0	8.0	18.0	32.0	0.0	0.0	0.0
1566911	0.0	0.0	0.0	8.0	16.0	32.0	0.0	0.0	0.0
1566912	0.0	0.0	0.0	8.0	16.0	32.0	0.0	0.0	0.0
1566913	0.0	0.0	0.0	8.0	16.0	32.0	0.0	0.0	0.0
1566914	0.0	0.0	0.0	8.0	16.0	32.0	0.0	0.0	0.0
1566915	0.0	0.0	0.0	10.0	16.0	32.0	0.0	0.0	0.0
1566916	0.0	0.0	0.0	10.0	16.0	32.0	0.0	0.0	0.0
1566917	0.0	0.0	0.0	10.0	16.0	32.0	0.0	0.0	0.0
1566918	0.0	0.0	0.0	10.0	16.0	32.0	0.0	0.0	0.0
1566919	0.0	0.0	0.0	10.0	16.0	32.0	0.0	0.0	0.0
1566920	0.0	0.0	0.0	10.0	16.0	32.0	0.0	0.0	0.0
1566921	0.0	0.0	0.0	10.0	16.0	32.0	0.0	0.0	0.0
1566922	0.0	0.0	0.0	10.0	16.0	32.0	0.0	0.0	0.0
1566923	0.0	0.0	0.0	10.0	16.0	32.0	0.0	0.0	0.0
1566924	0.0	0.0	0.0	10.0	16.0	32.0	0.0	0.0	0.0
1566925	0.0	0.0	0.0	10.0	16.0	32.0	0.0	0.0	0.0
1566926	0.0	0.0	0.0	10.0	16.0	32.0	0.0	0.0	0.0
1566927	0.0	0.0	0.0	10.0	16.0	32.0	0.0	0.0	0.0
1566928	0.0	0.0	0.0	10.0	16.0	32.0	0.0	0.0	0.0
1566929	0.0	0.0	0.0	10.0	16.0	32.0	0.0	0.0	0.0
1566930	0.0	0.0	0.0	10.0	16.0	28.0	0.0	0.0	0.0
1566931	0.0	0.0	0.0	10.0	16.0	28.0	0.0	0.0	0.0
1566932	0.0	0.0	0.0	10.0	16.0	28.0	0.0	0.0	0.0
1566933	0.0	0.0	0.0	8.0	16.0	28.0	0.0	0.0	0.0
1566934	0.0	0.0	0.0	8.0	12.0	28.0	0.0	0.0	0.0
1566935	0.0	0.0	0.0	8.0	12.0	28.0	0.0	0.0	0.0
1566936	0.0	0.0	0.0	8.0	14.0	28.0	0.0	0.0	0.0
1566937	0.0	0.0	0.0	8.0	14.0	28.0	0.0	0.0	0.0
1566938	0.0	0.0	0.0	8.0	14.0	26.0	0.0	0.0	0.0
1566939	0.0	0.0	0.0	8.0	14.0	26.0	0.0	0.0	0.0
1566940	0.0	0.0	0.0	8.0	8.0	26.0	0.0	0.0	0.0
1566941	0.0	0.0	0.0	8.0	8.0	26.0	0.0	0.0	0.0
1566942	0.0	0.0	0.0	8.0	8.0	26.0	0.0	0.0	0.0
1566943	0.0	0.0	0.0	8.0	8.0	26.0	0.0	0.0	0.0
1566944	0.0	0.0	0.0	8.0	8.0	26.0	0.0	0.0	0.0
1566945	0.0	0.0	0.0	8.0	8.0	26.0	0.0	0.0	0.0
1566946	0.0	0.0	0.0	8.0	8.0	26.0	0.0	0.0	0.0
1566947	0.0	0.0	0.0	8.0	8.0	26.0	0.0	0.0	0.0
1566948	0.0	0.0	0.0	8.0	8.0	26.0	0.0	0.0	0.0
1566949	0.0	0.0	0.0	8.0	8.0	26.0	0.0	0.0	0.0
1566950	0.0	0.0	0.0	8.0	8.0	26.0	0.0	0.0	0.0
1566951	0.0	0.0	0.0	8.0	8.0	26.0	0.0	0.0	0.0
1566952	0.0	0.0	0.0	8.0	8.0	26.0	0.0	0.0	0.0
1566953	0.0	0.0	0.0	8.0	8.0	24.0	0.0	0.0	0.0
1566954	0.0	0.0	0.0	8.0	8.0	24.0	0.0	0.0	0.0
1566955	0.0	0.0	0.0	8.0	8.0	24.0	0.0	0.0	0.0
1566956	0.0	0.0	0.0	6.0	8.0	24.0	0.0	0.0	0.0
1566957	0.0	0.0	0.0	6.0	8.0	24.0	0.0	0.0	0.0
1566958	0.0	0.0	0.0	6.0	8.0	24.0	0.0	0.0	0.0
1566959	0.0	0.0	0.0	6.0	8.0	24.0	0.0	0.0	0.0
1566960	0.0	0.0	0.0	4.0	8.0	24.0	0.0	0.0	0.0
1566961	0.0	0.0	0.0	4.0	8.0	22.0	0.0	0.0	0.0
1566962	0.0	0.0	0.0	4.0	8.0	22.0	0.0	0.0	0.0
1566963	0.0	0.0	0.0	4.0	8.0	22.0	0.0	0.0	0.0
1566964	0.0	0.0	0.0	4.0	8.0	22.0	0.0	0.0	0.0
1566965	0.0	0.0	0.0	2.0	8.0	20.0	0.0	0.0	0.0
1566966	0.0	0.0	0.0	2.0	8.0	20.0	0.0	0.0	0.0
1566967	0.0	0.0	0.0	2.0	8.0	20.0	0.0	0.0	0.0
1566968	0.0	0.0	0.0	2.0	8.0	20.0	0.0	0.0	0.0
1566969	0.0	0.0	0.0	2.0	8.0	20.0	0.0	0.0	0.0
1566970	0.0	0.0	0.0	2.0	8.0	20.0	0.0	0.0	0.0
1566971	0.0	0.0	0.0	2.0	8.0	20.0	0.0	0.0	0.0
1566972	0.0	0.0	0.0	2.0	8.0	20.0	0.0	0.0	0.0
1566973	0.0	0.0	0.0	2.0	8.0	20.0	0.0	0.0	0.0
1566974	0.0	0.0	0.0	2.0	8.0	20.0	0.0	0.0	0.0
1566975	0.0	0.0	0.0	2.0	8.0	20.0	0.0	0.0	0.0
1566976	0.0	0.0	0.0	2.0	8.0	20.0	0.0	0.0	0.0
1566977	0.0	0.0	0.0	2.0	8.0	20.0	0.0	0.0	0.0
1566978	0.0	0.0	0.0	4.0	10.0	18.0	0.0	0.0	0.0
1566979	0.0	0.0	0.0	4.0	10.0	16.0	0.0	0.0	0.0
1566980	0.0	0.0	0.0	6.0	10.0	18.0	0.0	0.0	0.0
1566981	0.0	0.0	0.0	12.0	10.0	18.0	0.0	0.0	0.0
1566982	0.0	0.0	0.0	12.0	10.0	18.0	0.0	0.0	0.0
1566983	0.0	0.0	0.0	12.0	10.0	18.0	0.0	0.0	0.0
1566984	0.0	0.0	0.0	12.0	10.0	18.0	0.0	0.0	0.0
1566985	0.0	0.0	0.0	12.0	10.0	20.0	0.0	0.0	0.0
1566986	0.0	0.0	0.0	12.0	10.0	20.0	0.0	0.0	0.0
1566987	0.0	0.0	0.0	12.0	10.0	20.0	0.0	0.0	0.0
1566988	0.0	0.0	0.0	12.0	10.0	20.0	0.0	0.0	0.0
1566989	0.0	0.0	0.0	12.0	8.0	20.0	0.0	0.0	0.0
1566990	0.0	0.0	0.0	12.0	8.0	20.0	0.0	0.0	0.0
1566991	0.0	0.0	0.0	12.0	8.0	20.0	0.0	0.0	0.0
1566992	0.0	0.0	0.0	12.0	8.0	20.0	0.0	0.0	0.0
1566993	0.0	0.0	0.0	12.0	8.0	20.0	0.0	0.0	0.0
1566994	0.0	0.0	0.0	12.0	8.0	20.0	0.0	0.0	0.0
1566995	0.0	0.0	0.0	12.0	8.0	20.0	0.0	0.0	0.0
1566996	0.0	0.0	0.0	12.0	8.0	20.0	0.0	0.0	0.0
1566997	0.0	0.0	0.0	12.0	8.0	20.0	0.0	0.0	0.0
1566998	0.0	0.0	0.0	12.0	8.0	19.0	0.0	0.0	0.0
1566999	0.0	0.0	0.0	12.0	8.0	17.0	0.0	0.0	0.0
1567000	0.0	0.0	0.0	12.0	8.0	17.0	0.0	0.0	0.0
1567001	0.0	0.0	0.0	12.0	8.0	17.0	0.0	0.0	0.0
1567002	0.0	0.0	0.0	12.0	8.0	17.0	0.0	0.0	0.0
1567003	0.0	0.0	0.0	12.0	8.0	17.0	0.0	0.0	0.0
1567004	0.0	0.0	0.0	12.0	8.0	15.0	0.0	0.0	0.0
1567005	0.0	0.0	0.0	12.0	8.0	15.0	0.0	0.0	0.0
1567006	0.0	0.0	0.0	12.0	8.0	15.0	0.0	0.0	0.0
1567007	0.0	0.0	0.0	12.0	8.0	17.0	0.0	0.0	0.0
1567008	0.0	0.0	0.0	12.0	8.0	11.0	0.0	0.0	0.0
1567009	0.0	0.0	0.0	12.0	8.0	11.0	0.0	0.0	0.0
1567010	0.0	0.0	0.0	12.0	8.0	11.0	0.0	0.0	0.0
1567011	0.0	0.0	0.0	12.0	8.0	11.0	0.0	0.0	0.0
1567012	0.0	0.0	0.0	12.0	8.0	11.0	0.0	0.0	0.0
1567013	0.0	0.0	0.0	12.0	8.0	11.0	0.0	0.0	0.0
1567014	0.0	0.0	0.0	14.0	8.0	11.0	0.0	0.0	0.0
1567015	0.0	0.0	0.0	14.0	8.0	11.0	0.0	0.0	0.0
1567016	0.0	0.0	0.0	14.0	8.0	11.0	0.0	0.0	0.0
1567017	0.0	0.0	0.0	14.0	8.0	11.0	0.0	0.0	0.0
1567018	0.0	0.0	0.0	14.0	8.0	11.0	0.0	0.0	0.0
1567019	0.0	0.0	0.0	14.0	8.0	13.0	0.0	0.0	0.0
1567020	0.0	0.0	0.0	14.0	8.0	13.0	0.0	0.0	0.0
1567021	0.0	0.0	0.0	14.0	8.0	13.0	0.0	0.0	0.0
1567022	0.0	0.0	0.0	14.0	8.0	13.0	0.0	0.0	0.0
1567023	0.0	0.0	0.0	14.0	8.0	13.0	0.0	0.0	0.0
1567024	0.0	0.0	0.0	14.0	8.0	17.0	0.0	0.0	0.0
1567025	0.0	0.0	0.0	14.0	8.0	19.0	0.0	0.0	0.0
1567026	0.0	0.0	0.0	14.0	8.0	19.0	0.0	0.0	0.0
1567027	0.0	0.0	0.0	16.0	8.0	21.0	0.0	0.0	0.0
1567028	0.0	0.0	0.0	16.0	8.0	21.0	0.0	0.0	0.0
1567029	0.0	0.0	0.0	16.0	8.0	21.0	0.0	0.0	0.0
1567030	0.0	0.0	0.0	16.0	6.0	21.0	0.0	0.0	0.0
1567031	0.0	0.0	0.0	16.0	6.0	21.0	0.0	0.0	0.0
1567032	0.0	0.0	0.0	16.0	6.0	21.0	0.0	0.0	0.0
1567033	0.0	0.0	0.0	16.0	6.0	21.0	0.0	0.0	0.0
1567034	0.0	0.0	0.0	16.0	6.0	21.0	0.0	0.0	0.0
1567035	0.0	0.0	0.0	16.0	6.0	21.0	0.0	0.0	0.0
1567036	0.0	0.0	0.0	16.0	4.0	19.0	0.0	0.0	0.0
1567037	0.0	0.0	0.0	16.0	2.0	19.0	0.0	0.0	0.0
1567038	0.0	0.0	0.0	16.0	2.0	17.0	0.0	0.0	0.0
1567039	0.0	0.0	0.0	20.0	2.0	16.0	0.0	0.0	0.0
1567040	0.0	0.0	0.0	20.0	2.0	16.0	0.0	0.0	0.0
1567041	0.0	0.0	0.0	18.0	2.0	16.0	0.0	0.0	0.0
1567042	0.0	0.0	0.0	18.0	2.0	16.0	0.0	0.0	0.0
1567043	0.0	0.0	0.0	18.0	2.0	16.0	0.0	0.0	0.0
1567044	0.0	0.0	0.0	18.0	2.0	16.0	0.0	0.0	0.0
1567045	0.0	0.0	0.0	18.0	2.0	16.0	0.0	0.0	0.0
1567046	0.0	0.0	0.0	18.0	2.0	16.0	0.0	0.0	0.0
1567047	0.0	0.0	0.0	18.0	2.0	16.0	0.0	0.0	0.0
1567048	0.0	0.0	0.0	18.0	2.0	16.0	0.0	0.0	0.0
1567049	0.0	0.0	0.0	20.0	4.0	16.0	0.0	0.0	0.0
1567050	0.0	0.0	0.0	20.0	4.0	16.0	0.0	0.0	0.0
1567051	0.0	0.0	0.0	20.0	4.0	16.0	0.0	0.0	0.0
1567052	0.0	0.0	0.0	20.0	4.0	16.0	0.0	0.0	0.0
1567053	0.0	0.0	0.0	20.0	4.0	16.0	0.0	0.0	0.0
1567054	0.0	0.0	0.0	20.0	4.0	16.0	0.0	0.0	0.0
1567055	0.0	0.0	0.0	20.0	4.0	16.0	0.0	0.0	0.0
1567056	0.0	0.0	0.0	20.0	4.0	16.0	0.0	0.0	0.0
1567057	0.0	0.0	0.0	20.0	4.0	16.0	0.0	0.0	0.0
1567058	0.0	0.0	0.0	20.0	4.0	16.0	0.0	0.0	0.0
1567059	0.0	0.0	0.0	20.0	4.0	16.0	0.0	0.0	0.0
1567060	0.0	0.0	0.0	20.0	4.0	16.0	0.0	0.0	0.0
1567061	0.0	0.0	0.0	20.0	4.0	16.0	0.0	0.0	0.0
1567062	0.0	0.0	0.0	20.0	4.0	16.0	0.0	0.0	0.0
1567063	0.0	0.0	0.0	20.0	4.0	16.0	0.0	0.0	0.0
1567064	0.0	0.0	0.0	20.0	4.0	16.0	0.0	0.0	0.0
1567065	0.0	0.0	0.0	16.0	4.0	16.0	0.0	0.0	0.0
1567066	0.0	0.0	0.0	16.0	4.0	16.0	0.0	0.0	0.0
1567067	0.0	0.0	0.0	16.0	4.0	16.0	0.0	0.0	0.0
1567068	0.0	0.0	0.0	14.0	2.0	16.0	0.0	0.0	0.0
1567069	0.0	0.0	0.0	14.0	2.0	16.0	0.0	0.0	0.0
1567070	0.0	0.0	0.0	14.0	2.0	16.0	0.0	0.0	0.0
1567071	0.0	0.0	0.0	14.0	2.0	16.0	0.0	0.0	0.0
1567072	0.0	0.0	0.0	14.0	2.0	16.0	0.0	0.0	0.0
1567073	0.0	0.0	0.0	14.0	2.0	16.0	0.0	0.0	0.0
1567074	0.0	0.0	0.0	14.0	2.0	16.0	0.0	0.0	0.0
1567075	0.0	0.0	0.0	14.0	2.0	16.0	0.0	0.0	0.0
1567076	0.0	0.0	0.0	14.0	2.0	16.0	0.0	0.0	0.0
1567077	0.0	0.0	0.0	14.0	2.0	16.0	0.0	0.0	0.0
1567078	0.0	0.0	0.0	14.0	2.0	16.0	0.0	0.0	0.0
1567079	0.0	0.0	0.0	14.0	2.0	16.0	0.0	0.0	0.0
1567080	0.0	0.0	0.0	14.0	2.0	16.0	0.0	0.0	0.0
1567081	0.0	0.0	0.0	14.0	2.0	16.0	0.0	0.0	0.0
1567082	0.0	0.0	0.0	14.0	2.0	16.0	0.0	0.0	0.0
1567083	0.0	0.0	0.0	10.0	2.0	16.0	0.0	0.0	0.0
1567084	0.0	0.0	0.0	10.0	2.0	16.0	0.0	0.0	0.0
1567085	0.0	0.0	0.0	10.0	2.0	16.0	0.0	0.0	0.0
1567086	0.0	0.0	0.0	10.0	2.0	16.0	0.0	0.0	0.0
1567087	0.0	0.0	0.0	10.0	2.0	16.0	0.0	0.0	0.0
1567088	0.0	0.0	0.0	10.0	2.0	16.0	0.0	0.0	0.0
1567089	0.0	0.0	0.0	10.0	2.0	16.0	0.0	0.0	0.0
1567090	0.0	0.0	0.0	10.0	2.0	16.0	0.0	0.0	0.0
1567091	0.0	0.0	0.0	10.0	2.0	16.0	0.0	0.0	0.0
1567092	0.0	0.0	0.0	10.0	2.0	16.0	0.0	0.0	0.0
1567093	0.0	0.0	0.0	10.0	2.0	16.0	0.0	0.0	0.0
1567094	0.0	0.0	0.0	10.0	2.0	16.0	0.0	0.0	0.0
1567095	0.0	0.0	0.0	10.0	2.0	16.0	0.0	0.0	0.0
1567096	0.0	0.0	0.0	10.0	2.0	16.0	0.0	0.0	0.0
1567097	0.0	0.0	0.0	10.0	2.0	18.0	0.0	0.0	0.0
1567098	0.0	0.0	0.0	10.0	2.0	18.0	0.0	0.0	0.0
1567099	0.0	0.0	0.0	10.0	2.0	18.0	0.0	0.0	0.0
1567100	0.0	0.0	0.0	12.0	2.0	18.0	0.0	0.0	0.0
1567101	0.0	0.0	0.0	12.0	2.0	18.0	0.0	0.0	0.0
1567102	0.0	0.0	0.0	12.0	2.0	18.0	0.0	0.0	0.0
1567103	0.0	0.0	0.0	12.0	2.0	18.0	0.0	0.0	0.0
1567104	0.0	0.0	0.0	12.0	2.0	18.0	0.0	0.0	0.0
1567105	0.0	0.0	0.0	12.0	2.0	18.0	0.0	0.0	0.0
1567106	0.0	0.0	0.0	12.0	2.0	18.0	0.0	0.0	0.0
1567107	0.0	0.0	0.0	12.0	2.0	18.0	0.0	0.0	0.0
1567108	0.0	0.0	0.0	12.0	2.0	18.0	0.0	0.0	0.0
1567109	0.0	0.0	0.0	12.0	2.0	18.0	0.0	0.0	0.0
1567110	0.0	0.0	0.0	12.0	2.0	16.0	0.0	0.0	0.0
1567111	0.0	0.0	0.0	12.0	2.0	16.0	0.0	0.0	0.0
1567112	0.0	0.0	0.0	12.0	2.0	16.0	0.0	0.0	0.0
1567113	0.0	0.0	0.0	12.0	2.0	16.0	0.0	0.0	0.0
1567114	0.0	0.0	0.0	12.0	2.0	16.0	0.0	0.0	0.0
1567115	0.0	0.0	0.0	12.0	2.0	16.0	0.0	0.0	0.0
1567116	0.0	0.0	0.0	12.0	2.0	12.0	0.0	0.0	0.0
1567117	0.0	0.0	0.0	10.0	2.0	12.0	0.0	0.0	0.0
1567118	0.0	0.0	0.0	10.0	2.0	12.0	0.0	0.0	0.0
1567119	0.0	0.0	0.0	10.0	2.0	12.0	0.0	0.0	0.0
1567120	0.0	0.0	0.0	10.0	2.0	12.0	0.0	0.0	0.0
1567121	0.0	0.0	0.0	10.0	2.0	12.0	0.0	0.0	0.0
1567122	0.0	0.0	0.0	10.0	2.0	12.0	0.0	0.0	0.0
1567123	0.0	0.0	0.0	10.0	2.0	12.0	0.0	0.0	0.0
1567124	0.0	0.0	0.0	10.0	2.0	12.0	0.0	0.0	0.0
1567125	0.0	0.0	0.0	10.0	2.0	12.0	0.0	0.0	0.0
1567126	0.0	0.0	0.0	10.0	2.0	12.0	0.0	0.0	0.0
1567127	0.0	0.0	0.0	10.0	2.0	12.0	0.0	0.0	0.0
1567128	0.0	0.0	0.0	10.0	2.0	12.0	0.0	0.0	0.0
1567129	0.0	0.0	0.0	10.0	2.0	12.0	0.0	0.0	0.0
1567130	0.0	0.0	0.0	10.0	2.0	10.0	0.0	0.0	0.0
1567131	0.0	0.0	0.0	10.0	2.0	10.0	0.0	0.0	0.0
1567132	0.0	0.0	0.0	10.0	2.0	10.0	0.0	0.0	0.0
1567133	0.0	0.0	0.0	10.0	2.0	10.0	0.0	0.0	0.0
1567134	0.0	0.0	0.0	8.0	2.0	10.0	0.0	0.0	0.0
1567135	0.0	0.0	0.0	8.0	2.0	10.0	0.0	0.0	0.0
1567136	0.0	0.0	0.0	8.0	2.0	10.0	0.0	0.0	0.0
1567137	0.0	0.0	0.0	8.0	2.0	10.0	0.0	0.0	0.0
1567138	0.0	0.0	0.0	8.0	2.0	10.0	0.0	0.0	0.0
1567139	0.0	0.0	0.0	8.0	2.0	10.0	0.0	0.0	0.0
1567140	0.0	0.0	0.0	8.0	4.0	10.0	0.0	0.0	0.0
1567141	0.0	0.0	0.0	8.0	4.0	10.0	0.0	0.0	0.0
1567142	0.0	0.0	0.0	8.0	4.0	10.0	0.0	0.0	0.0
1567143	0.0	0.0	0.0	8.0	4.0	10.0	0.0	0.0	0.0
1567144	0.0	0.0	0.0	8.0	4.0	10.0	0.0	0.0	0.0
1567145	0.0	0.0	0.0	8.0	4.0	10.0	0.0	0.0	0.0
1567146	0.0	0.0	0.0	8.0	4.0	10.0	0.0	0.0	0.0
1567147	0.0	0.0	0.0	8.0	4.0	10.0	0.0	0.0	0.0
1567148	0.0	0.0	0.0	8.0	4.0	10.0	0.0	0.0	0.0
1567149	0.0	0.0	0.0	8.0	4.0	10.0	0.0	0.0	0.0
1567150	0.0	0.0	0.0	8.0	4.0	8.0	0.0	0.0	0.0
1567151	0.0	0.0	0.0	6.0	4.0	8.0	0.0	0.0	0.0
1567152	0.0	0.0	0.0	6.0	4.0	8.0	0.0	0.0	0.0
1567153	0.0	0.0	0.0	6.0	4.0	8.0	0.0	0.0	0.0
1567154	0.0	0.0	0.0	6.0	4.0	8.0	0.0	0.0	0.0
1567155	0.0	0.0	0.0	6.0	4.0	8.0	0.0	0.0	0.0
1567156	0.0	0.0	0.0	6.0	2.0	8.0	0.0	0.0	0.0
1567157	0.0	0.0	0.0	8.0	2.0	8.0	0.0	0.0	0.0
1567158	0.0	0.0	0.0	2.0	2.0	8.0	0.0	0.0	0.0
1567159	0.0	0.0	0.0	2.0	2.0	8.0	0.0	0.0	0.0
1567160	0.0	0.0	0.0	2.0	2.0	8.0	0.0	0.0	0.0
1567161	0.0	0.0	0.0	2.0	2.0	8.0	0.0	0.0	0.0
1567162	0.0	0.0	0.0	2.0	2.0	6.0	0.0	0.0	0.0
1567163	0.0	0.0	0.0	2.0	2.0	6.0	0.0	0.0	0.0
1567164	0.0	0.0	0.0	2.0	2.0	6.0	0.0	0.0	0.0
1567165	0.0	0.0	0.0	2.0	2.0	6.0	0.0	0.0	0.0
1567166	0.0	0.0	0.0	2.0	2.0	6.0	0.0	0.0	0.0
1567167	0.0	0.0	0.0	2.0	2.0	6.0	0.0	0.0	0.0
1567168	0.0	0.0	0.0	2.0	2.0	0.0	0.0	0.0	0.0
1567169	0.0	0.0	0.0	2.0	2.0	0.0	0.0	0.0	0.0
1567170	0.0	0.0	0.0	2.0	2.0	0.0	0.0	0.0	0.0
1567171	0.0	0.0	0.0	2.0	2.0	0.0	0.0	0.0	0.0
1567172	0.0	0.0	0.0	2.0	2.0	0.0	0.0	0.0	0.0
1567173	0.0	0.0	0.0	2.0	2.0	0.0	0.0	0.0	0.0
1567174	0.0	0.0	0.0	2.0	2.0	0.0	0.0	0.0	0.0
1567175	0.0	0.0	0.0	2.0	2.0	0.0	0.0	0.0	0.0
1567176	0.0	0.0	0.0	2.0	2.0	0.0	0.0	0.0	0.0
1567177	0.0	0.0	0.0	2.0	2.0	0.0	0.0	0.0	0.0
1567178	0.0	0.0	0.0	2.0	2.0	0.0	0.0	0.0	0.0
1567179	0.0	0.0	0.0	2.0	2.0	0.0	0.0	0.0	0.0
1567180	0.0	0.0	0.0	2.0	2.0	0.0	0.0	0.0	0.0
1567181	0.0	0.0	0.0	2.0	2.0	0.0	0.0	0.0	0.0
1567182	0.0	0.0	0.0	2.0	2.0	0.0	0.0	0.0	0.0
1567183	0.0	0.0	0.0	2.0	2.0	0.0	0.0	0.0	0.0
1567184	0.0	0.0	0.0	2.0	2.0	0.0	0.0	0.0	0.0
1567185	0.0	0.0	0.0	2.0	2.0	0.0	0.0	0.0	0.0
1567186	0.0	0.0	0.0	2.0	2.0	0.0	0.0	0.0	0.0
1567187	0.0	0.0	0.0	2.0	2.0	0.0	0.0	0.0	0.0
1567188	0.0	0.0	0.0	2.0	2.0	0.0	0.0	0.0	0.0
1567189	0.0	0.0	0.0	2.0	2.0	0.0	0.0	0.0	0.0
1567190	0.0	0.0	0.0	2.0	2.0	0.0	0.0	0.0	0.0
1567191	0.0	0.0	0.0	2.0	2.0	0.0	0.0	0.0	0.0
1567192	0.0	0.0	0.0	2.0	2.0	0.0	0.0	0.0	0.0
1567193	0.0	0.0	0.0	2.0	2.0	0.0	0.0	0.0	0.0
1567194	0.0	0.0	0.0	2.0	2.0	0.0	0.0	0.0	0.0
1567195	0.0	0.0	0.0	2.0	2.0	0.0	0.0	0.0	0.0
1567196	0.0	0.0	0.0	2.0	2.0	0.0	0.0	0.0	0.0
1567197	0.0	0.0	0.0	2.0	2.0	0.0	0.0	0.0	0.0
1567198	0.0	0.0	0.0	2.0	2.0	0.0	0.0	0.0	0.0
1567199	0.0	0.0	0.0	2.0	2.0	0.0	0.0	0.0	0.0
1567200	0.0	0.0	0.0	2.0	2.0	0.0	0.0	0.0	0.0
1567201	0.0	0.0	0.0	2.0	2.0	0.0	0.0	0.0	0.0
1567202	0.0	0.0	0.0	2.0	2.0	0.0	0.0	0.0	0.0
1567203	0.0	0.0	0.0	2.0	2.0	0.0	0.0	0.0	0.0
1567204	0.0	0.0	0.0	2.0	2.0	0.0	0.0	0.0	0.0
1567205	0.0	0.0	0.0	2.0	2.0	0.0	0.0	0.0	0.0
1567206	0.0	0.0	0.0	2.0	2.0	0.0	0.0	0.0	0.0
1567207	0.0	0.0	0.0	2.0	2.0	0.0	0.0	0.0	0.0
1567208	0.0	0.0	0.0	2.0	2.0	0.0	0.0	0.0	0.0
1567209	0.0	0.0	0.0	2.0	2.0	0.0	0.0	0.0	0.0
1567210	0.0	0.0	0.0	2.0	4.0	0.0	0.0	0.0	0.0
1567211	0.0	0.0	0.0	2.0	4.0	0.0	0.0	0.0	0.0
1567212	0.0	0.0	0.0	2.0	4.0	0.0	0.0	0.0	0.0
1567213	0.0	0.0	0.0	2.0	4.0	0.0	0.0	0.0	0.0
1567214	0.0	0.0	0.0	2.0	4.0	0.0	0.0	0.0	0.0
1567215	0.0	0.0	0.0	2.0	4.0	0.0	0.0	0.0	0.0
1567216	0.0	0.0	0.0	2.0	4.0	0.0	0.0	0.0	0.0
1567217	0.0	0.0	0.0	2.0	4.0	0.0	0.0	0.0	0.0
1567218	0.0	0.0	0.0	2.0	4.0	0.0	0.0	0.0	0.0
1567219	0.0	0.0	0.0	2.0	4.0	0.0	0.0	0.0	0.0
1567220	0.0	0.0	0.0	2.0	4.0	0.0	0.0	0.0	0.0
1567221	0.0	0.0	0.0	2.0	4.0	0.0	0.0	0.0	0.0
1567222	0.0	0.0	0.0	2.0	4.0	0.0	0.0	0.0	0.0
1567223	0.0	0.0	0.0	2.0	4.0	0.0	0.0	0.0	0.0
1567224	0.0	0.0	0.0	2.0	4.0	0.0	0.0	0.0	0.0
1567225	0.0	0.0	0.0	2.0	4.0	0.0	0.0	0.0	0.0
1567226	0.0	0.0	0.0	2.0	4.0	0.0	0.0	0.0	0.0
1567227	0.0	0.0	0.0	2.0	4.0	0.0	0.0	0.0	0.0
1567228	0.0	0.0	0.0	2.0	4.0	0.0	0.0	0.0	0.0
1567229	0.0	0.0	0.0	2.0	4.0	0.0	0.0	0.0	0.0
1567230	0.0	0.0	0.0	2.0	4.0	0.0	0.0	0.0	0.0
1567231	0.0	0.0	0.0	2.0	4.0	0.0	0.0	0.0	0.0
1567232	0.0	0.0	0.0	2.0	4.0	0.0	0.0	0.0	0.0
1567233	0.0	0.0	0.0	2.0	4.0	0.0	0.0	0.0	0.0
1567234	0.0	0.0	0.0	2.0	4.0	0.0	0.0	0.0	0.0
1567235	0.0	0.0	0.0	2.0	4.0	0.0	0.0	0.0	0.0
1567236	0.0	0.0	0.0	2.0	4.0	0.0	0.0	0.0	0.0
1567237	0.0	0.0	0.0	2.0	4.0	0.0	0.0	0.0	0.0
1567238	0.0	0.0	0.0	2.0	4.0	0.0	0.0	0.0	0.0
1567239	0.0	0.0	0.0	2.0	4.0	0.0	0.0	0.0	0.0
1567240	0.0	0.0	0.0	2.0	6.0	0.0	0.0	0.0	0.0
1567241	0.0	0.0	0.0	2.0	6.0	0.0	0.0	0.0	0.0
1567242	0.0	0.0	0.0	2.0	6.0	0.0	0.0	0.0	0.0
1567243	0.0	0.0	0.0	2.0	6.0	0.0	0.0	0.0	0.0
1567244	0.0	0.0	0.0	2.0	6.0	0.0	0.0	0.0	0.0
1567245	0.0	0.0	0.0	2.0	6.0	0.0	0.0	0.0	0.0
1567246	0.0	0.0	0.0	2.0	6.0	0.0	0.0	0.0	0.0
1567247	0.0	0.0	0.0	2.0	6.0	0.0	0.0	0.0	0.0
1567248	0.0	0.0	0.0	2.0	6.0	0.0	0.0	0.0	0.0
1567249	0.0	0.0	0.0	0.0	8.0	0.0	0.0	0.0	0.0
1567250	0.0	0.0	0.0	0.0	8.0	0.0	0.0	0.0	0.0
1567251	0.0	0.0	0.0	0.0	8.0	0.0	0.0	0.0	0.0
1567252	0.0	0.0	0.0	0.0	8.0	0.0	0.0	0.0	0.0
1567253	0.0	0.0	0.0	0.0	8.0	0.0	0.0	0.0	0.0
1567254	0.0	0.0	0.0	0.0	8.0	0.0	0.0	0.0	0.0
1567255	0.0	0.0	0.0	0.0	8.0	0.0	0.0	0.0	0.0
1567256	0.0	0.0	0.0	0.0	8.0	0.0	0.0	0.0	0.0
1567257	0.0	0.0	0.0	0.0	8.0	0.0	0.0	0.0	0.0
1567258	0.0	0.0	0.0	0.0	8.0	0.0	0.0	0.0	0.0
1567259	0.0	0.0	0.0	0.0	8.0	0.0	0.0	0.0	0.0
1567260	0.0	0.0	0.0	0.0	8.0	0.0	0.0	0.0	0.0
1567261	0.0	0.0	0.0	0.0	8.0	0.0	0.0	0.0	0.0
1567262	0.0	0.0	0.0	0.0	8.0	0.0	0.0	0.0	0.0
1567263	0.0	0.0	0.0	0.0	8.0	0.0	0.0	0.0	0.0
1567264	0.0	0.0	0.0	0.0	8.0	0.0	0.0	0.0	0.0
1567265	0.0	0.0	0.0	0.0	8.0	0.0	0.0	0.0	0.0
1567266	0.0	0.0	0.0	0.0	8.0	0.0	0.0	0.0	0.0
1567267	0.0	0.0	0.0	0.0	8.0	0.0	0.0	0.0	0.0
1567268	0.0	0.0	0.0	0.0	8.0	0.0	0.0	0.0	0.0
1567269	0.0	0.0	0.0	0.0	6.0	0.0	0.0	0.0	0.0
1567270	0.0	0.0	0.0	0.0	6.0	0.0	0.0	0.0	0.0
1567271	0.0	0.0	0.0	0.0	6.0	0.0	0.0	0.0	0.0
1567272	0.0	0.0	0.0	0.0	6.0	0.0	0.0	0.0	0.0
1567273	0.0	0.0	0.0	0.0	6.0	0.0	0.0	0.0	0.0
1567274	0.0	0.0	0.0	0.0	6.0	0.0	0.0	0.0	0.0
1567275	0.0	0.0	0.0	0.0	6.0	0.0	0.0	0.0	0.0
1567276	0.0	0.0	0.0	0.0	6.0	0.0	0.0	0.0	0.0
1567277	0.0	0.0	0.0	0.0	6.0	0.0	0.0	0.0	0.0
1567278	0.0	0.0	0.0	0.0	6.0	0.0	0.0	0.0	0.0
1567279	0.0	0.0	0.0	0.0	6.0	0.0	0.0	0.0	0.0
1567280	0.0	0.0	0.0	0.0	6.0	0.0	0.0	0.0	0.0
1567281	0.0	0.0	0.0	0.0	6.0	0.0	0.0	0.0	0.0
1567282	0.0	0.0	0.0	0.0	6.0	0.0	0.0	0.0	0.0
1567283	0.0	0.0	0.0	0.0	6.0	0.0	0.0	0.0	0.0
1567284	0.0	0.0	0.0	0.0	6.0	0.0	0.0	0.0	0.0
1567285	0.0	0.0	0.0	0.0	6.0	0.0	0.0	0.0	0.0
1567286	0.0	0.0	0.0	0.0	6.0	0.0	0.0	0.0	0.0
1567287	0.0	0.0	0.0	0.0	6.0	0.0	0.0	0.0	0.0
1567288	0.0	0.0	0.0	0.0	6.0	0.0	0.0	0.0	0.0
1567289	0.0	0.0	0.0	0.0	6.0	0.0	0.0	0.0	0.0
1567290	0.0	0.0	0.0	0.0	6.0	0.0	0.0	0.0	0.0
1567291	0.0	0.0	0.0	0.0	6.0	0.0	0.0	0.0	0.0
1567292	0.0	0.0	0.0	0.0	6.0	0.0	0.0	0.0	0.0
1567293	0.0	0.0	0.0	0.0	6.0	0.0	0.0	0.0	0.0
1567294	0.0	0.0	0.0	0.0	6.0	0.0	0.0	0.0	0.0
1567295	0.0	0.0	0.0	0.0	6.0	0.0	0.0	0.0	0.0
1567296	0.0	0.0	0.0	0.0	6.0	0.0	0.0	0.0	0.0
1567297	0.0	0.0	0.0	0.0	6.0	0.0	0.0	0.0	0.0
1567298	0.0	0.0	0.0	0.0	6.0	0.0	0.0	0.0	0.0
1567299	0.0	0.0	0.0	0.0	6.0	0.0	0.0	0.0	0.0
1567300	0.0	0.0	0.0	0.0	6.0	0.0	0.0	0.0	0.0
1567301	0.0	0.0	0.0	0.0	6.0	0.0	0.0	0.0	0.0
1567302	0.0	0.0	0.0	0.0	6.0	0.0	0.0	0.0	0.0
1567303	0.0	0.0	0.0	0.0	6.0	0.0	0.0	0.0	0.0
1567304	0.0	0.0	0.0	0.0	6.0	0.0	0.0	0.0	0.0
1567305	0.0	0.0	0.0	0.0	6.0	0.0	0.0	0.0	0.0
1567306	0.0	0.0	0.0	0.0	6.0	0.0	0.0	0.0	0.0
1567307	0.0	0.0	0.0	0.0	6.0	0.0	0.0	0.0	0.0
1567308	0.0	0.0	0.0	0.0	6.0	0.0	0.0	0.0	0.0
1567309	0.0	0.0	0.0	0.0	6.0	0.0	0.0	0.0	0.0
1567310	0.0	0.0	0.0	0.0	6.0	0.0	0.0	0.0	0.0
1567311	0.0	0.0	0.0	0.0	6.0	0.0	0.0	0.0	0.0
1567312	0.0	0.0	0.0	0.0	6.0	0.0	0.0	0.0	0.0
1567313	0.0	0.0	0.0	0.0	6.0	0.0	0.0	0.0	0.0
1567314	0.0	0.0	0.0	0.0	6.0	0.0	0.0	0.0	0.0
1567315	0.0	0.0	0.0	0.0	6.0	0.0	0.0	0.0	0.0
1567316	0.0	0.0	0.0	0.0	6.0	0.0	0.0	0.0	0.0
1567317	0.0	0.0	0.0	0.0	6.0	0.0	0.0	0.0	0.0
1567318	0.0	0.0	0.0	0.0	6.0	0.0	0.0	0.0	0.0
1567319	0.0	0.0	0.0	0.0	6.0	0.0	0.0	0.0	0.0
1567320	0.0	0.0	0.0	0.0	6.0	0.0	0.0	0.0	0.0
1567321	0.0	0.0	0.0	0.0	6.0	0.0	0.0	0.0	0.0
1567322	0.0	0.0	0.0	0.0	6.0	0.0	0.0	0.0	0.0
1567323	0.0	0.0	0.0	0.0	6.0	0.0	0.0	0.0	0.0
1567324	0.0	0.0	0.0	0.0	6.0	0.0	0.0	0.0	0.0
1567325	0.0	0.0	0.0	0.0	6.0	0.0	0.0	0.0	0.0
1567326	0.0	0.0	0.0	0.0	6.0	0.0	0.0	0.0	0.0
1567327	0.0	0.0	0.0	0.0	6.0	0.0	0.0	0.0	0.0
1567328	0.0	0.0	0.0	0.0	4.0	0.0	0.0	0.0	0.0
1567329	0.0	0.0	0.0	0.0	4.0	0.0	0.0	0.0	0.0
1567330	0.0	0.0	0.0	0.0	4.0	0.0	0.0	0.0	0.0
1567331	0.0	0.0	0.0	0.0	4.0	0.0	0.0	0.0	0.0
1567332	0.0	0.0	0.0	0.0	4.0	0.0	0.0	0.0	0.0
1567333	0.0	0.0	0.0	0.0	4.0	0.0	0.0	0.0	0.0
1567334	0.0	0.0	0.0	0.0	4.0	0.0	0.0	0.0	0.0
1567335	0.0	0.0	0.0	0.0	4.0	0.0	0.0	0.0	0.0
1567336	0.0	0.0	0.0	0.0	4.0	0.0	0.0	0.0	0.0
1567337	0.0	0.0	0.0	0.0	4.0	0.0	0.0	0.0	0.0
1567338	0.0	0.0	0.0	0.0	4.0	0.0	0.0	0.0	0.0
1567339	0.0	0.0	0.0	0.0	2.0	0.0	0.0	0.0	0.0
1567340	0.0	0.0	0.0	0.0	4.0	4.0	0.0	0.0	0.0
1567341	0.0	0.0	0.0	0.0	4.0	4.0	0.0	0.0	0.0
1567342	0.0	0.0	0.0	0.0	4.0	4.0	0.0	0.0	0.0
1567343	0.0	0.0	0.0	0.0	4.0	6.0	0.0	0.0	0.0
1567344	0.0	0.0	0.0	0.0	4.0	6.0	0.0	0.0	0.0
1567345	0.0	0.0	0.0	0.0	6.0	6.0	0.0	0.0	0.0
1567346	0.0	0.0	0.0	0.0	6.0	6.0	0.0	0.0	0.0
1567347	0.0	0.0	0.0	0.0	6.0	6.0	0.0	0.0	0.0
1567348	0.0	0.0	0.0	0.0	6.0	6.0	0.0	0.0	0.0
1567349	0.0	0.0	0.0	0.0	6.0	6.0	0.0	0.0	0.0
1567350	0.0	0.0	0.0	0.0	6.0	6.0	0.0	0.0	0.0
1567351	0.0	0.0	0.0	2.0	6.0	6.0	0.0	0.0	0.0
1567352	0.0	0.0	0.0	2.0	8.0	8.0	0.0	0.0	0.0
1567353	0.0	0.0	0.0	2.0	10.0	8.0	0.0	0.0	0.0
1567354	0.0	0.0	0.0	2.0	10.0	8.0	0.0	0.0	0.0
1567355	0.0	0.0	0.0	2.0	8.0	8.0	0.0	0.0	0.0
1567356	0.0	0.0	0.0	2.0	8.0	8.0	0.0	0.0	0.0
1567357	0.0	0.0	0.0	4.0	8.0	8.0	0.0	0.0	0.0
1567358	0.0	0.0	0.0	4.0	8.0	8.0	0.0	0.0	0.0
1567359	0.0	0.0	0.0	4.0	8.0	8.0	0.0	0.0	0.0
1567360	0.0	0.0	0.0	4.0	8.0	8.0	0.0	0.0	0.0
1567361	0.0	0.0	0.0	4.0	8.0	8.0	0.0	0.0	0.0
1567362	0.0	0.0	0.0	4.0	8.0	8.0	0.0	0.0	0.0
1567363	0.0	0.0	0.0	4.0	10.0	8.0	0.0	0.0	0.0
1567364	0.0	0.0	0.0	4.0	10.0	8.0	0.0	0.0	0.0
1567365	0.0	0.0	0.0	4.0	10.0	8.0	0.0	0.0	0.0
1567366	0.0	0.0	0.0	4.0	10.0	8.0	0.0	0.0	0.0
1567367	0.0	0.0	0.0	4.0	10.0	8.0	0.0	0.0	0.0
1567368	0.0	0.0	0.0	4.0	10.0	8.0	0.0	0.0	0.0
1567369	0.0	0.0	0.0	4.0	10.0	8.0	0.0	0.0	0.0
1567370	0.0	0.0	0.0	4.0	10.0	8.0	0.0	0.0	0.0
1567371	0.0	0.0	0.0	4.0	10.0	8.0	0.0	0.0	0.0
1567372	0.0	0.0	0.0	4.0	10.0	8.0	0.0	0.0	0.0
1567373	0.0	0.0	0.0	4.0	10.0	8.0	0.0	0.0	0.0
1567374	0.0	0.0	0.0	4.0	10.0	8.0	0.0	0.0	0.0
1567375	0.0	0.0	0.0	4.0	10.0	8.0	0.0	0.0	0.0
1567376	0.0	0.0	0.0	6.0	10.0	8.0	0.0	0.0	0.0
1567377	0.0	0.0	0.0	6.0	10.0	8.0	0.0	0.0	0.0
1567378	0.0	0.0	0.0	6.0	10.0	8.0	0.0	0.0	0.0
1567379	0.0	0.0	0.0	6.0	10.0	8.0	0.0	0.0	0.0
1567380	0.0	0.0	0.0	6.0	10.0	8.0	0.0	0.0	0.0
1567381	0.0	0.0	0.0	6.0	10.0	8.0	0.0	0.0	0.0
1567382	0.0	0.0	0.0	6.0	10.0	8.0	0.0	0.0	0.0
1567383	0.0	0.0	0.0	6.0	10.0	8.0	0.0	0.0	0.0
1567384	0.0	0.0	0.0	6.0	10.0	8.0	0.0	0.0	0.0
1567385	0.0	0.0	0.0	6.0	10.0	8.0	0.0	0.0	0.0
1567386	0.0	0.0	0.0	6.0	10.0	8.0	0.0	0.0	0.0
1567387	0.0	0.0	0.0	6.0	10.0	8.0	0.0	0.0	0.0
1567388	0.0	0.0	0.0	6.0	10.0	8.0	0.0	0.0	0.0
1567389	0.0	0.0	0.0	6.0	10.0	8.0	0.0	0.0	0.0
1567390	0.0	0.0	0.0	6.0	10.0	8.0	0.0	0.0	0.0
1567391	0.0	0.0	0.0	6.0	10.0	8.0	0.0	0.0	0.0
1567392	0.0	0.0	0.0	6.0	10.0	8.0	0.0	0.0	0.0
1567393	0.0	0.0	0.0	6.0	10.0	8.0	0.0	0.0	0.0
1567394	0.0	0.0	0.0	6.0	10.0	8.0	0.0	0.0	0.0
1567395	0.0	0.0	0.0	6.0	10.0	8.0	0.0	0.0	0.0
1567396	0.0	0.0	0.0	6.0	10.0	8.0	0.0	0.0	0.0
1567397	0.0	0.0	0.0	6.0	10.0	8.0	0.0	0.0	0.0
1567398	0.0	0.0	0.0	6.0	10.0	8.0	0.0	0.0	0.0
1567399	0.0	0.0	0.0	6.0	10.0	8.0	0.0	0.0	0.0
1567400	0.0	0.0	0.0	6.0	10.0	8.0	0.0	0.0	0.0
1567401	0.0	0.0	0.0	6.0	10.0	8.0	0.0	0.0	0.0
1567402	0.0	0.0	0.0	6.0	10.0	8.0	0.0	0.0	0.0
1567403	0.0	0.0	0.0	6.0	10.0	8.0	0.0	0.0	0.0
1567404	0.0	0.0	0.0	6.0	10.0	8.0	0.0	0.0	0.0
1567405	0.0	0.0	0.0	6.0	10.0	8.0	0.0	0.0	0.0
1567406	0.0	0.0	0.0	6.0	10.0	8.0	0.0	0.0	0.0
1567407	0.0	0.0	0.0	6.0	10.0	8.0	0.0	0.0	0.0
1567408	0.0	0.0	0.0	6.0	10.0	8.0	0.0	0.0	0.0
1567409	0.0	0.0	0.0	6.0	10.0	8.0	0.0	0.0	0.0
1567410	0.0	0.0	0.0	6.0	10.0	8.0	0.0	0.0	0.0
1567411	0.0	0.0	0.0	6.0	10.0	8.0	0.0	0.0	0.0
1567412	0.0	0.0	0.0	6.0	10.0	8.0	0.0	0.0	0.0
1567413	0.0	0.0	0.0	6.0	10.0	8.0	0.0	0.0	0.0
1567414	0.0	0.0	0.0	6.0	10.0	8.0	0.0	0.0	0.0
1567415	0.0	0.0	0.0	6.0	10.0	8.0	0.0	0.0	0.0
1567416	0.0	0.0	0.0	6.0	10.0	8.0	0.0	0.0	0.0
1567417	0.0	0.0	0.0	6.0	10.0	8.0	0.0	0.0	0.0
1567418	0.0	0.0	0.0	6.0	10.0	8.0	0.0	0.0	0.0
1567419	0.0	0.0	0.0	6.0	10.0	8.0	0.0	0.0	0.0
1567420	0.0	0.0	0.0	4.0	10.0	8.0	0.0	0.0	0.0
1567421	0.0	0.0	0.0	4.0	10.0	8.0	0.0	0.0	0.0
1567422	0.0	0.0	0.0	4.0	8.0	8.0	0.0	0.0	0.0
1567423	0.0	0.0	0.0	4.0	6.0	8.0	0.0	0.0	0.0
1567424	0.0	0.0	0.0	4.0	6.0	8.0	0.0	0.0	0.0
1567425	0.0	0.0	0.0	2.0	4.0	4.0	0.0	0.0	0.0
1567426	0.0	0.0	0.0	0.0	6.0	4.0	0.0	0.0	0.0
1567427	0.0	0.0	0.0	0.0	4.0	4.0	0.0	0.0	0.0
1567428	0.0	0.0	0.0	0.0	4.0	4.0	0.0	0.0	0.0
1567429	0.0	0.0	0.0	0.0	4.0	4.0	0.0	0.0	0.0
1567430	0.0	0.0	0.0	0.0	4.0	4.0	0.0	0.0	0.0
1567431	0.0	0.0	0.0	0.0	4.0	4.0	0.0	0.0	0.0
1567432	0.0	0.0	0.0	0.0	4.0	4.0	0.0	0.0	0.0
1567433	0.0	0.0	0.0	0.0	4.0	4.0	0.0	0.0	0.0
1567434	0.0	0.0	0.0	0.0	4.0	4.0	0.0	0.0	0.0
1567435	0.0	0.0	0.0	0.0	4.0	4.0	0.0	0.0	0.0
1567436	0.0	0.0	0.0	0.0	4.0	4.0	0.0	0.0	0.0
1567437	0.0	0.0	0.0	0.0	6.0	4.0	0.0	0.0	0.0
1567438	0.0	0.0	0.0	0.0	6.0	4.0	0.0	0.0	0.0
1567439	0.0	0.0	0.0	0.0	6.0	4.0	0.0	0.0	0.0
1567440	0.0	0.0	0.0	0.0	6.0	4.0	0.0	0.0	0.0
1567441	0.0	0.0	0.0	0.0	6.0	4.0	0.0	0.0	0.0
1567442	0.0	0.0	0.0	0.0	4.0	4.0	0.0	0.0	0.0
1567443	0.0	0.0	0.0	0.0	4.0	4.0	0.0	0.0	0.0
1567444	0.0	0.0	0.0	0.0	4.0	4.0	0.0	0.0	0.0
1567445	0.0	0.0	0.0	0.0	4.0	4.0	0.0	0.0	0.0
1567446	0.0	0.0	0.0	0.0	4.0	4.0	0.0	0.0	0.0
1567447	0.0	0.0	0.0	0.0	4.0	4.0	0.0	0.0	0.0
1567448	0.0	0.0	0.0	0.0	6.0	4.0	0.0	0.0	0.0
1567449	0.0	0.0	0.0	0.0	6.0	4.0	0.0	0.0	0.0
1567450	0.0	0.0	0.0	0.0	6.0	4.0	0.0	0.0	0.0
1567451	0.0	0.0	0.0	0.0	6.0	4.0	0.0	0.0	0.0
1567452	0.0	0.0	0.0	0.0	6.0	4.0	0.0	0.0	0.0
1567453	0.0	0.0	0.0	0.0	6.0	4.0	0.0	0.0	0.0
1567454	0.0	0.0	0.0	0.0	6.0	6.0	0.0	0.0	0.0
1567455	0.0	0.0	0.0	0.0	6.0	6.0	0.0	0.0	0.0
1567456	0.0	0.0	0.0	0.0	6.0	6.0	0.0	0.0	0.0
1567457	0.0	0.0	0.0	0.0	6.0	6.0	0.0	0.0	0.0
1567458	0.0	0.0	0.0	0.0	6.0	6.0	0.0	0.0	0.0
1567459	0.0	0.0	0.0	0.0	6.0	6.0	0.0	0.0	0.0
1567460	0.0	0.0	0.0	0.0	6.0	6.0	0.0	0.0	0.0
1567461	0.0	0.0	0.0	0.0	6.0	6.0	0.0	0.0	0.0
1567462	0.0	0.0	0.0	0.0	6.0	6.0	0.0	0.0	0.0
1567463	0.0	0.0	0.0	0.0	6.0	6.0	0.0	0.0	0.0
1567464	0.0	0.0	0.0	0.0	6.0	6.0	0.0	0.0	0.0
1567465	0.0	0.0	0.0	0.0	6.0	6.0	0.0	0.0	0.0
1567466	0.0	0.0	0.0	0.0	6.0	6.0	0.0	0.0	0.0
1567467	0.0	0.0	0.0	0.0	6.0	6.0	0.0	0.0	0.0
1567468	0.0	0.0	0.0	0.0	6.0	8.0	0.0	0.0	0.0
1567469	0.0	0.0	0.0	0.0	6.0	8.0	0.0	0.0	0.0
1567470	0.0	0.0	0.0	0.0	6.0	8.0	0.0	0.0	0.0
1567471	0.0	0.0	0.0	0.0	6.0	8.0	0.0	0.0	0.0
1567472	0.0	0.0	0.0	0.0	6.0	8.0	0.0	0.0	0.0
1567473	0.0	0.0	0.0	0.0	6.0	8.0	0.0	0.0	0.0
1567474	0.0	0.0	0.0	0.0	6.0	8.0	0.0	0.0	0.0
1567475	0.0	0.0	0.0	0.0	6.0	8.0	0.0	0.0	0.0
1567476	0.0	0.0	0.0	0.0	6.0	8.0	0.0	0.0	0.0
1567477	0.0	0.0	0.0	0.0	6.0	8.0	0.0	0.0	0.0
1567478	0.0	0.0	0.0	0.0	6.0	8.0	0.0	0.0	0.0
1567479	0.0	0.0	0.0	0.0	6.0	8.0	0.0	0.0	0.0
1567480	0.0	0.0	0.0	0.0	6.0	8.0	0.0	0.0	0.0
1567481	0.0	0.0	0.0	0.0	6.0	8.0	0.0	0.0	0.0
1567482	0.0	0.0	0.0	0.0	6.0	8.0	0.0	0.0	0.0
1567483	0.0	0.0	0.0	0.0	6.0	8.0	0.0	0.0	0.0
1567484	0.0	0.0	0.0	0.0	6.0	8.0	0.0	0.0	0.0
1567485	0.0	0.0	0.0	0.0	6.0	8.0	0.0	0.0	0.0
1567486	0.0	0.0	0.0	0.0	6.0	8.0	0.0	0.0	0.0
1567487	0.0	0.0	0.0	0.0	6.0	8.0	0.0	0.0	0.0
1567488	0.0	0.0	0.0	0.0	6.0	8.0	0.0	0.0	0.0
1567489	0.0	0.0	0.0	0.0	6.0	8.0	0.0	0.0	0.0
1567490	0.0	0.0	0.0	0.0	6.0	8.0	0.0	0.0	0.0
1567491	0.0	0.0	0.0	0.0	6.0	8.0	0.0	0.0	0.0
1567492	0.0	0.0	0.0	0.0	6.0	8.0	0.0	0.0	0.0
1567493	0.0	0.0	0.0	0.0	6.0	8.0	0.0	0.0	0.0
1567494	0.0	0.0	0.0	0.0	6.0	10.0	0.0	0.0	0.0
1567495	0.0	0.0	0.0	0.0	6.0	10.0	0.0	0.0	0.0
1567496	0.0	0.0	0.0	0.0	6.0	10.0	0.0	0.0	0.0
1567497	0.0	0.0	0.0	0.0	6.0	10.0	0.0	0.0	0.0
1567498	0.0	0.0	0.0	0.0	6.0	10.0	0.0	0.0	0.0
1567499	0.0	0.0	0.0	0.0	6.0	10.0	0.0	0.0	0.0
1567500	0.0	0.0	0.0	0.0	4.0	8.0	0.0	0.0	0.0
1567501	0.0	0.0	0.0	0.0	4.0	8.0	0.0	0.0	0.0
1567502	0.0	0.0	0.0	0.0	4.0	8.0	0.0	0.0	0.0
1567503	0.0	0.0	0.0	0.0	4.0	8.0	0.0	0.0	0.0
1567504	0.0	0.0	0.0	0.0	2.0	12.0	0.0	0.0	0.0
1567505	0.0	0.0	0.0	0.0	2.0	12.0	0.0	0.0	0.0
1567506	0.0	0.0	0.0	0.0	2.0	12.0	0.0	0.0	0.0
1567507	0.0	0.0	0.0	0.0	2.0	12.0	0.0	0.0	0.0
1567508	0.0	0.0	0.0	0.0	2.0	12.0	0.0	0.0	0.0
1567509	0.0	0.0	0.0	0.0	2.0	12.0	0.0	0.0	0.0
1567510	0.0	0.0	0.0	0.0	2.0	12.0	0.0	0.0	0.0
1567511	0.0	0.0	0.0	0.0	2.0	12.0	0.0	0.0	0.0
1567512	0.0	0.0	0.0	0.0	2.0	12.0	0.0	0.0	0.0
1567513	0.0	0.0	0.0	0.0	2.0	12.0	0.0	0.0	0.0
1567514	0.0	0.0	0.0	0.0	2.0	14.0	0.0	0.0	0.0
1567515	0.0	0.0	0.0	0.0	2.0	14.0	0.0	0.0	0.0
1567516	0.0	0.0	0.0	0.0	2.0	16.0	0.0	0.0	0.0
1567517	0.0	0.0	0.0	0.0	2.0	16.0	0.0	0.0	0.0
1567518	0.0	0.0	0.0	0.0	2.0	16.0	0.0	0.0	0.0
1567519	0.0	0.0	0.0	0.0	2.0	16.0	0.0	0.0	0.0
1567520	0.0	0.0	0.0	0.0	2.0	16.0	0.0	0.0	0.0
1567521	0.0	0.0	0.0	0.0	2.0	16.0	0.0	0.0	0.0
1567522	0.0	0.0	0.0	0.0	2.0	16.0	0.0	0.0	0.0
1567523	0.0	0.0	0.0	0.0	2.0	14.0	0.0	0.0	0.0
1567524	0.0	0.0	0.0	0.0	2.0	14.0	0.0	0.0	0.0
1567525	0.0	0.0	0.0	0.0	2.0	14.0	0.0	0.0	0.0
1567526	0.0	0.0	0.0	0.0	2.0	14.0	0.0	0.0	0.0
1567527	0.0	0.0	0.0	0.0	2.0	14.0	0.0	0.0	0.0
1567528	0.0	0.0	0.0	0.0	2.0	14.0	0.0	0.0	0.0
1567529	0.0	0.0	0.0	0.0	2.0	14.0	0.0	0.0	0.0
1567530	0.0	0.0	0.0	0.0	2.0	14.0	0.0	0.0	0.0
1567531	0.0	0.0	0.0	0.0	2.0	14.0	0.0	0.0	0.0
1567532	0.0	0.0	0.0	0.0	2.0	14.0	0.0	0.0	0.0
1567533	0.0	0.0	0.0	0.0	2.0	14.0	0.0	0.0	0.0
1567534	0.0	0.0	0.0	0.0	4.0	14.0	0.0	0.0	0.0
1567535	0.0	0.0	0.0	0.0	4.0	14.0	0.0	0.0	0.0
1567536	0.0	0.0	0.0	0.0	4.0	14.0	0.0	0.0	0.0
1567537	0.0	0.0	0.0	0.0	4.0	14.0	0.0	0.0	0.0
1567538	0.0	0.0	0.0	0.0	4.0	14.0	0.0	0.0	0.0
1567539	0.0	0.0	0.0	0.0	4.0	14.0	0.0	0.0	0.0
1567540	0.0	0.0	0.0	0.0	4.0	14.0	0.0	0.0	0.0
1567541	0.0	0.0	0.0	0.0	4.0	14.0	0.0	0.0	0.0
1567542	0.0	0.0	0.0	0.0	4.0	14.0	0.0	0.0	0.0
1567543	0.0	0.0	0.0	0.0	4.0	14.0	0.0	0.0	0.0
1567544	0.0	0.0	0.0	0.0	4.0	14.0	0.0	0.0	0.0
1567545	0.0	0.0	0.0	0.0	4.0	14.0	0.0	0.0	0.0
1567546	0.0	0.0	0.0	0.0	4.0	14.0	0.0	0.0	0.0
1567547	0.0	0.0	0.0	0.0	4.0	14.0	0.0	0.0	0.0
1567548	0.0	0.0	0.0	0.0	4.0	14.0	0.0	0.0	0.0
1567549	0.0	0.0	0.0	0.0	4.0	14.0	0.0	0.0	0.0
1567550	0.0	0.0	0.0	0.0	4.0	14.0	0.0	0.0	0.0
1567551	0.0	0.0	0.0	0.0	4.0	14.0	0.0	0.0	0.0
1567552	0.0	0.0	0.0	0.0	4.0	14.0	0.0	0.0	0.0
1567553	0.0	0.0	0.0	0.0	4.0	17.0	0.0	0.0	0.0
1567554	0.0	0.0	0.0	0.0	4.0	17.0	0.0	0.0	0.0
1567555	0.0	0.0	0.0	0.0	4.0	17.0	0.0	0.0	0.0
1567556	0.0	0.0	0.0	0.0	4.0	17.0	0.0	0.0	0.0
1567557	0.0	0.0	0.0	0.0	4.0	17.0	0.0	0.0	0.0
1567558	0.0	0.0	0.0	0.0	4.0	17.0	0.0	0.0	0.0
1567559	0.0	0.0	0.0	0.0	4.0	17.0	0.0	0.0	0.0
1567560	0.0	0.0	0.0	0.0	4.0	17.0	0.0	0.0	0.0
1567561	0.0	0.0	0.0	0.0	4.0	17.0	0.0	0.0	0.0
1567562	0.0	0.0	0.0	0.0	4.0	17.0	0.0	0.0	0.0
1567563	0.0	0.0	0.0	0.0	4.0	17.0	0.0	0.0	0.0
1567564	0.0	0.0	0.0	0.0	4.0	17.0	0.0	0.0	0.0
1567565	0.0	0.0	0.0	0.0	4.0	17.0	0.0	0.0	0.0
1567566	0.0	0.0	0.0	0.0	4.0	17.0	0.0	0.0	0.0
1567567	0.0	0.0	0.0	0.0	4.0	17.0	0.0	0.0	0.0
1567568	0.0	0.0	0.0	0.0	4.0	17.0	0.0	0.0	0.0
1567569	0.0	0.0	0.0	0.0	4.0	17.0	0.0	0.0	0.0
1567570	0.0	0.0	0.0	0.0	4.0	17.0	0.0	0.0	0.0
1567571	0.0	0.0	0.0	0.0	4.0	17.0	0.0	0.0	0.0
1567572	0.0	0.0	0.0	0.0	4.0	15.0	0.0	0.0	0.0
1567573	0.0	0.0	0.0	0.0	4.0	15.0	0.0	0.0	0.0
1567574	0.0	0.0	0.0	0.0	4.0	15.0	0.0	0.0	0.0
1567575	0.0	0.0	0.0	0.0	4.0	15.0	0.0	0.0	0.0
1567576	0.0	0.0	0.0	0.0	4.0	15.0	0.0	0.0	0.0
1567577	0.0	0.0	0.0	0.0	4.0	15.0	0.0	0.0	0.0
1567578	0.0	0.0	0.0	0.0	4.0	15.0	0.0	0.0	0.0
1567579	0.0	0.0	0.0	0.0	4.0	15.0	0.0	0.0	0.0
1567580	0.0	0.0	0.0	0.0	4.0	15.0	0.0	0.0	0.0
1567581	0.0	0.0	0.0	0.0	4.0	15.0	0.0	0.0	0.0
1567582	0.0	0.0	0.0	0.0	4.0	15.0	0.0	0.0	0.0
1567583	0.0	0.0	0.0	0.0	4.0	15.0	0.0	0.0	0.0
1567584	0.0	0.0	0.0	0.0	4.0	15.0	0.0	0.0	0.0
1567585	0.0	0.0	0.0	0.0	4.0	15.0	0.0	0.0	0.0
1567586	0.0	0.0	0.0	0.0	4.0	15.0	0.0	0.0	0.0
1567587	0.0	0.0	0.0	0.0	4.0	15.0	0.0	0.0	0.0
1567588	0.0	0.0	0.0	0.0	4.0	15.0	0.0	0.0	0.0
1567589	0.0	0.0	0.0	0.0	4.0	15.0	0.0	0.0	0.0
1567590	0.0	0.0	0.0	0.0	2.0	15.0	0.0	0.0	0.0
1567591	0.0	0.0	0.0	0.0	2.0	15.0	0.0	0.0	0.0
1567592	0.0	0.0	0.0	0.0	2.0	15.0	0.0	0.0	0.0
1567593	0.0	0.0	0.0	0.0	2.0	15.0	0.0	0.0	0.0
1567594	0.0	0.0	0.0	0.0	2.0	15.0	0.0	0.0	0.0
1567595	0.0	0.0	0.0	0.0	2.0	15.0	0.0	0.0	0.0
1567596	0.0	0.0	0.0	0.0	2.0	15.0	0.0	0.0	0.0
1567597	0.0	0.0	0.0	0.0	2.0	15.0	0.0	0.0	0.0
1567598	0.0	0.0	0.0	0.0	2.0	15.0	0.0	0.0	0.0
1567599	0.0	0.0	0.0	0.0	2.0	14.0	0.0	0.0	0.0
1567600	0.0	0.0	0.0	0.0	2.0	14.0	0.0	0.0	0.0
1567601	0.0	0.0	0.0	0.0	2.0	14.0	0.0	0.0	0.0
1567602	0.0	0.0	0.0	0.0	2.0	15.0	0.0	0.0	0.0
1567603	0.0	0.0	0.0	0.0	2.0	15.0	0.0	0.0	0.0
1567604	0.0	0.0	0.0	0.0	2.0	15.0	0.0	0.0	0.0
1567605	0.0	0.0	0.0	0.0	2.0	15.0	0.0	0.0	0.0
1567606	0.0	0.0	0.0	0.0	2.0	15.0	0.0	0.0	0.0
1567607	0.0	0.0	0.0	0.0	2.0	15.0	0.0	0.0	0.0
1567608	0.0	0.0	0.0	0.0	2.0	15.0	0.0	0.0	0.0
1567609	0.0	0.0	0.0	0.0	2.0	15.0	0.0	0.0	0.0
1567610	0.0	0.0	0.0	0.0	2.0	15.0	0.0	0.0	0.0
1567611	0.0	0.0	0.0	0.0	2.0	15.0	0.0	0.0	0.0
1567612	0.0	0.0	0.0	0.0	2.0	15.0	0.0	0.0	0.0
1567613	0.0	0.0	0.0	0.0	2.0	15.0	0.0	0.0	0.0
1567614	0.0	0.0	0.0	0.0	2.0	15.0	0.0	0.0	0.0
1567615	0.0	0.0	0.0	0.0	2.0	15.0	0.0	0.0	0.0
1567616	0.0	0.0	0.0	0.0	2.0	15.0	0.0	0.0	0.0
1567617	0.0	0.0	0.0	0.0	2.0	15.0	0.0	0.0	0.0
1567618	0.0	0.0	0.0	0.0	4.0	15.0	0.0	0.0	0.0
1567619	0.0	0.0	0.0	0.0	4.0	15.0	0.0	0.0	0.0
1567620	0.0	0.0	0.0	0.0	4.0	15.0	0.0	0.0	0.0
1567621	0.0	0.0	0.0	0.0	4.0	15.0	0.0	0.0	0.0
1567622	0.0	0.0	0.0	0.0	4.0	13.0	0.0	0.0	0.0
1567623	0.0	0.0	0.0	0.0	4.0	13.0	0.0	0.0	0.0
1567624	0.0	0.0	0.0	0.0	4.0	13.0	0.0	0.0	0.0
1567625	0.0	0.0	0.0	0.0	4.0	13.0	0.0	0.0	0.0
1567626	0.0	0.0	0.0	0.0	4.0	13.0	0.0	0.0	0.0
1567627	0.0	0.0	0.0	0.0	4.0	13.0	0.0	0.0	0.0
1567628	0.0	0.0	0.0	0.0	4.0	13.0	0.0	0.0	0.0
1567629	0.0	0.0	0.0	0.0	4.0	13.0	0.0	0.0	0.0
1567630	0.0	0.0	0.0	0.0	4.0	13.0	0.0	0.0	0.0
1567631	0.0	0.0	0.0	0.0	2.0	13.0	0.0	0.0	0.0
1567632	0.0	0.0	0.0	0.0	2.0	13.0	0.0	0.0	0.0
1567633	0.0	0.0	0.0	0.0	2.0	9.0	0.0	0.0	0.0
1567634	0.0	0.0	0.0	0.0	4.0	9.0	0.0	0.0	0.0
1567635	0.0	0.0	0.0	0.0	4.0	9.0	0.0	0.0	0.0
1567636	0.0	0.0	0.0	0.0	4.0	9.0	0.0	0.0	0.0
1567637	0.0	0.0	0.0	0.0	4.0	9.0	0.0	0.0	0.0
1567638	0.0	0.0	0.0	0.0	4.0	9.0	0.0	0.0	0.0
1567639	0.0	0.0	0.0	0.0	4.0	9.0	0.0	0.0	0.0
1567640	0.0	0.0	0.0	0.0	6.0	9.0	0.0	0.0	0.0
1567641	0.0	0.0	0.0	0.0	6.0	10.0	0.0	0.0	0.0
1567642	0.0	0.0	0.0	0.0	6.0	10.0	0.0	0.0	0.0
1567643	0.0	0.0	0.0	0.0	6.0	10.0	0.0	0.0	0.0
1567644	0.0	0.0	0.0	0.0	6.0	10.0	0.0	0.0	0.0
1567645	0.0	0.0	0.0	0.0	6.0	10.0	0.0	0.0	0.0
1567646	0.0	0.0	0.0	0.0	6.0	10.0	0.0	0.0	0.0
1567647	0.0	0.0	0.0	0.0	6.0	10.0	0.0	0.0	0.0
1567648	0.0	0.0	0.0	0.0	6.0	10.0	0.0	0.0	0.0
1567649	0.0	0.0	0.0	0.0	6.0	8.0	0.0	0.0	0.0
1567650	0.0	0.0	0.0	0.0	6.0	8.0	0.0	0.0	0.0
1567651	0.0	0.0	0.0	0.0	6.0	8.0	0.0	0.0	0.0
1567652	0.0	0.0	0.0	0.0	6.0	8.0	0.0	0.0	0.0
1567653	0.0	0.0	0.0	0.0	8.0	9.0	0.0	0.0	0.0
1567654	0.0	0.0	0.0	0.0	8.0	9.0	0.0	0.0	0.0
1567655	0.0	0.0	0.0	0.0	8.0	9.0	0.0	0.0	0.0
1567656	0.0	0.0	0.0	0.0	8.0	9.0	0.0	0.0	0.0
1567657	0.0	0.0	0.0	0.0	8.0	9.0	0.0	0.0	0.0
1567658	0.0	0.0	0.0	0.0	8.0	9.0	0.0	0.0	0.0
1567659	0.0	0.0	0.0	0.0	8.0	9.0	0.0	0.0	0.0
1567660	0.0	0.0	0.0	2.0	8.0	9.0	0.0	0.0	0.0
1567661	0.0	0.0	0.0	2.0	8.0	9.0	0.0	0.0	0.0
1567662	0.0	0.0	0.0	2.0	8.0	9.0	0.0	0.0	0.0
1567663	0.0	0.0	0.0	2.0	12.0	9.0	0.0	0.0	0.0
1567664	0.0	0.0	0.0	2.0	12.0	9.0	0.0	0.0	0.0
1567665	0.0	0.0	0.0	2.0	12.0	9.0	0.0	0.0	0.0
1567666	0.0	0.0	0.0	2.0	12.0	9.0	0.0	0.0	0.0
1567667	0.0	0.0	0.0	2.0	12.0	9.0	0.0	0.0	0.0
1567668	0.0	0.0	0.0	2.0	12.0	9.0	0.0	0.0	0.0
1567669	0.0	0.0	0.0	2.0	12.0	9.0	0.0	0.0	0.0
1567670	0.0	0.0	0.0	2.0	14.0	9.0	0.0	0.0	0.0
1567671	0.0	0.0	0.0	2.0	12.0	10.0	0.0	0.0	0.0
1567672	0.0	0.0	0.0	2.0	12.0	10.0	0.0	0.0	0.0
1567673	0.0	0.0	0.0	6.0	12.0	10.0	0.0	0.0	0.0
1567674	0.0	0.0	0.0	6.0	12.0	10.0	0.0	0.0	0.0
1567675	0.0	0.0	0.0	6.0	12.0	10.0	0.0	0.0	0.0
1567676	0.0	0.0	0.0	6.0	12.0	10.0	0.0	0.0	0.0
1567677	0.0	0.0	0.0	6.0	12.0	10.0	0.0	0.0	0.0
1567678	0.0	0.0	0.0	6.0	12.0	10.0	0.0	0.0	0.0
1567679	0.0	0.0	0.0	6.0	12.0	10.0	0.0	0.0	0.0
1567680	0.0	0.0	0.0	6.0	12.0	10.0	0.0	0.0	0.0
1567681	0.0	0.0	0.0	6.0	12.0	10.0	0.0	0.0	0.0
1567682	0.0	0.0	0.0	6.0	12.0	10.0	0.0	0.0	0.0
1567683	0.0	0.0	0.0	7.0	12.0	10.0	0.0	0.0	0.0
1567684	0.0	0.0	0.0	7.0	12.0	10.0	0.0	0.0	0.0
1567685	0.0	0.0	0.0	8.0	12.0	10.0	0.0	0.0	0.0
1567686	0.0	0.0	0.0	8.0	12.0	10.0	0.0	0.0	0.0
1567687	0.0	0.0	0.0	8.0	12.0	10.0	0.0	0.0	0.0
1567688	0.0	0.0	0.0	10.0	14.0	10.0	0.0	0.0	0.0
1567689	0.0	0.0	0.0	10.0	14.0	10.0	0.0	0.0	0.0
1567690	0.0	0.0	0.0	10.0	14.0	12.0	0.0	0.0	0.0
1567691	0.0	0.0	0.0	12.0	14.0	12.0	0.0	0.0	0.0
1567692	0.0	0.0	0.0	12.0	14.0	12.0	0.0	0.0	0.0
1567693	0.0	0.0	0.0	12.0	14.0	12.0	0.0	0.0	0.0
1567694	0.0	0.0	0.0	12.0	14.0	12.0	0.0	0.0	0.0
1567695	0.0	0.0	0.0	16.0	16.0	12.0	0.0	0.0	0.0
1567696	0.0	0.0	0.0	16.0	16.0	12.0	0.0	0.0	0.0
1567697	0.0	0.0	0.0	16.0	18.0	12.0	0.0	0.0	0.0
1567698	0.0	0.0	0.0	16.0	18.0	12.0	0.0	0.0	0.0
1567699	0.0	0.0	0.0	16.0	18.0	12.0	0.0	0.0	0.0
1567700	0.0	0.0	0.0	16.0	18.0	12.0	0.0	0.0	0.0
1567701	0.0	0.0	0.0	16.0	18.0	12.0	0.0	0.0	0.0
1567702	0.0	0.0	0.0	16.0	18.0	9.0	0.0	0.0	0.0
1567703	0.0	0.0	0.0	18.0	18.0	9.0	0.0	0.0	0.0
1567704	0.0	0.0	0.0	18.0	18.0	9.0	0.0	0.0	0.0
1567705	0.0	0.0	0.0	18.0	18.0	11.0	0.0	0.0	0.0
1567706	0.0	0.0	0.0	18.0	18.0	11.0	0.0	0.0	0.0
1567707	0.0	0.0	0.0	18.0	18.0	11.0	0.0	0.0	0.0
1567708	0.0	0.0	0.0	18.0	18.0	11.0	0.0	0.0	0.0
1567709	0.0	0.0	0.0	18.0	18.0	11.0	0.0	0.0	0.0
1567710	0.0	0.0	0.0	18.0	18.0	11.0	0.0	0.0	0.0
1567711	0.0	0.0	0.0	18.0	18.0	11.0	0.0	0.0	0.0
1567712	0.0	0.0	0.0	20.0	18.0	11.0	0.0	0.0	0.0
1567713	0.0	0.0	0.0	20.0	18.0	11.0	0.0	0.0	0.0
1567714	0.0	0.0	0.0	20.0	22.0	11.0	0.0	0.0	0.0
1567715	0.0	0.0	0.0	20.0	22.0	11.0	0.0	0.0	0.0
1567716	0.0	0.0	0.0	20.0	22.0	11.0	0.0	0.0	0.0
1567717	0.0	0.0	0.0	20.0	22.0	11.0	0.0	0.0	0.0
1567718	0.0	0.0	0.0	20.0	22.0	11.0	0.0	0.0	0.0
1567719	0.0	0.0	0.0	20.0	22.0	11.0	0.0	0.0	0.0
1567720	0.0	0.0	0.0	20.0	22.0	11.0	0.0	0.0	0.0
1567721	0.0	0.0	0.0	20.0	22.0	11.0	0.0	0.0	0.0
1567722	0.0	0.0	0.0	20.0	22.0	13.0	0.0	0.0	0.0
1567723	0.0	0.0	0.0	20.0	22.0	13.0	0.0	0.0	0.0
1567724	0.0	0.0	0.0	22.0	22.0	13.0	0.0	0.0	0.0
1567725	0.0	0.0	0.0	24.0	22.0	15.0	0.0	0.0	0.0
1567726	0.0	0.0	0.0	24.0	22.0	15.0	0.0	0.0	0.0
1567727	0.0	0.0	0.0	24.0	22.0	15.0	0.0	0.0	0.0
1567728	0.0	0.0	0.0	24.0	22.0	15.0	0.0	0.0	0.0
1567729	0.0	0.0	0.0	24.0	22.0	15.0	0.0	0.0	0.0
1567730	0.0	0.0	0.0	24.0	22.0	15.0	0.0	0.0	0.0
1567731	0.0	0.0	0.0	24.0	22.0	15.0	0.0	0.0	0.0
1567732	0.0	0.0	0.0	24.0	22.0	15.0	0.0	0.0	0.0
1567733	0.0	0.0	0.0	24.0	22.0	15.0	0.0	0.0	0.0
1567734	0.0	0.0	0.0	24.0	22.0	15.0	0.0	0.0	0.0
1567735	0.0	0.0	0.0	24.0	22.0	15.0	0.0	0.0	0.0
1567736	0.0	0.0	0.0	24.0	22.0	15.0	0.0	0.0	0.0
1567737	0.0	0.0	0.0	24.0	22.0	15.0	0.0	0.0	0.0
1567738	0.0	0.0	0.0	24.0	26.0	15.0	0.0	0.0	0.0
1567739	0.0	0.0	0.0	24.0	26.0	15.0	0.0	0.0	0.0
1567740	0.0	0.0	0.0	26.0	26.0	15.0	0.0	0.0	0.0
1567741	0.0	0.0	0.0	26.0	26.0	15.0	0.0	0.0	0.0
1567742	0.0	0.0	0.0	26.0	26.0	15.0	0.0	0.0	0.0
1567743	0.0	0.0	0.0	26.0	28.0	15.0	0.0	0.0	0.0
1567744	0.0	0.0	0.0	26.0	28.0	15.0	0.0	0.0	0.0
1567745	0.0	0.0	0.0	26.0	28.0	15.0	0.0	0.0	0.0
1567746	0.0	0.0	0.0	26.0	28.0	15.0	0.0	0.0	0.0
1567747	0.0	0.0	0.0	26.0	28.0	15.0	0.0	0.0	0.0
1567748	0.0	0.0	0.0	26.0	28.0	15.0	0.0	0.0	0.0
1567749	0.0	0.0	0.0	26.0	26.0	14.0	0.0	0.0	0.0
1567750	0.0	0.0	0.0	30.0	26.0	14.0	0.0	0.0	0.0
1567751	0.0	0.0	0.0	32.0	26.0	14.0	0.0	0.0	0.0
1567752	0.0	0.0	0.0	32.0	26.0	12.0	0.0	0.0	0.0
1567753	0.0	0.0	0.0	32.0	24.0	12.0	0.0	0.0	0.0
1567754	0.0	0.0	0.0	32.0	24.0	12.0	0.0	0.0	0.0
1567755	0.0	0.0	0.0	32.0	22.0	12.0	0.0	0.0	0.0
1567756	0.0	0.0	0.0	32.0	22.0	12.0	0.0	0.0	0.0
1567757	0.0	0.0	0.0	32.0	22.0	12.0	0.0	0.0	0.0
1567758	0.0	0.0	0.0	32.0	22.0	12.0	0.0	0.0	0.0
1567759	0.0	0.0	0.0	32.0	22.0	12.0	0.0	0.0	0.0
1567760	0.0	0.0	0.0	32.0	22.0	12.0	0.0	0.0	0.0
1567761	0.0	0.0	0.0	32.0	22.0	12.0	0.0	0.0	0.0
1567762	0.0	0.0	0.0	30.0	22.0	12.0	0.0	0.0	0.0
1567763	0.0	0.0	0.0	30.0	22.0	12.0	0.0	0.0	0.0
1567764	0.0	0.0	0.0	30.0	22.0	12.0	0.0	0.0	0.0
1567765	0.0	0.0	0.0	30.0	22.0	12.0	0.0	0.0	0.0
1567766	0.0	0.0	0.0	30.0	22.0	12.0	0.0	0.0	0.0
1567767	0.0	0.0	0.0	30.0	22.0	12.0	0.0	0.0	0.0
1567768	0.0	0.0	0.0	30.0	22.0	12.0	0.0	0.0	0.0
1567769	0.0	0.0	0.0	30.0	22.0	12.0	0.0	0.0	0.0
1567770	0.0	0.0	0.0	30.0	22.0	12.0	0.0	0.0	0.0
1567771	0.0	0.0	0.0	32.0	22.0	12.0	0.0	0.0	0.0
1567772	0.0	0.0	0.0	32.0	22.0	12.0	0.0	0.0	0.0
1567773	0.0	0.0	0.0	30.0	22.0	13.0	0.0	0.0	0.0
1567774	0.0	0.0	0.0	30.0	22.0	13.0	0.0	0.0	0.0
1567775	0.0	0.0	0.0	30.0	22.0	13.0	0.0	0.0	0.0
1567776	0.0	0.0	0.0	30.0	22.0	13.0	0.0	0.0	0.0
1567777	0.0	0.0	0.0	30.0	22.0	13.0	0.0	0.0	0.0
1567778	0.0	0.0	0.0	30.0	22.0	13.0	0.0	0.0	0.0
1567779	0.0	0.0	0.0	30.0	22.0	13.0	0.0	0.0	0.0
1567780	0.0	0.0	0.0	30.0	22.0	13.0	0.0	0.0	0.0
1567781	0.0	0.0	0.0	30.0	22.0	13.0	0.0	0.0	0.0
1567782	0.0	0.0	0.0	28.0	20.0	13.0	0.0	0.0	0.0
1567783	0.0	0.0	0.0	24.0	12.0	11.0	0.0	0.0	0.0
1567784	0.0	0.0	0.0	24.0	12.0	11.0	0.0	0.0	0.0
1567785	0.0	0.0	0.0	24.0	12.0	11.0	0.0	0.0	0.0
1567786	0.0	0.0	0.0	24.0	12.0	11.0	0.0	0.0	0.0
1567787	0.0	0.0	0.0	24.0	12.0	11.0	0.0	0.0	0.0
1567788	0.0	0.0	0.0	24.0	12.0	11.0	0.0	0.0	0.0
1567789	0.0	0.0	0.0	26.0	12.0	11.0	0.0	0.0	0.0
1567790	0.0	0.0	0.0	26.0	12.0	11.0	0.0	0.0	0.0
1567791	0.0	0.0	0.0	26.0	12.0	10.0	0.0	0.0	0.0
1567792	0.0	0.0	0.0	26.0	12.0	10.0	0.0	0.0	0.0
1567793	0.0	0.0	0.0	26.0	10.0	10.0	0.0	0.0	0.0
1567794	0.0	0.0	0.0	26.0	10.0	10.0	0.0	0.0	0.0
1567795	0.0	0.0	0.0	26.0	10.0	12.0	0.0	0.0	0.0
1567796	0.0	0.0	0.0	26.0	10.0	12.0	0.0	0.0	0.0
1567797	0.0	0.0	0.0	26.0	10.0	12.0	0.0	0.0	0.0
1567798	0.0	0.0	0.0	26.0	10.0	12.0	0.0	0.0	0.0
1567799	0.0	0.0	0.0	26.0	10.0	12.0	0.0	0.0	0.0
1567800	0.0	0.0	0.0	26.0	10.0	12.0	0.0	0.0	0.0
1567801	0.0	0.0	0.0	26.0	12.0	12.0	0.0	0.0	0.0
1567802	0.0	0.0	0.0	26.0	12.0	11.0	0.0	0.0	0.0
1567803	0.0	0.0	0.0	26.0	12.0	11.0	0.0	0.0	0.0
1567804	0.0	0.0	0.0	26.0	12.0	11.0	0.0	0.0	0.0
1567805	0.0	0.0	0.0	26.0	12.0	11.0	0.0	0.0	0.0
1567806	0.0	0.0	0.0	26.0	12.0	11.0	0.0	0.0	0.0
1567807	0.0	0.0	0.0	26.0	12.0	11.0	0.0	0.0	0.0
1567808	0.0	0.0	0.0	26.0	12.0	11.0	0.0	0.0	0.0
1567809	0.0	0.0	0.0	26.0	12.0	11.0	0.0	0.0	0.0
1567810	0.0	0.0	0.0	22.0	12.0	11.0	0.0	0.0	0.0
1567811	0.0	0.0	0.0	20.0	12.0	11.0	0.0	0.0	0.0
1567812	0.0	0.0	0.0	18.0	12.0	11.0	0.0	0.0	0.0
1567813	0.0	0.0	0.0	18.0	12.0	9.0	0.0	0.0	0.0
1567814	0.0	0.0	0.0	18.0	12.0	9.0	0.0	0.0	0.0
1567815	0.0	0.0	0.0	18.0	12.0	9.0	0.0	0.0	0.0
1567816	0.0	0.0	0.0	18.0	12.0	9.0	0.0	0.0	0.0
1567817	0.0	0.0	0.0	18.0	12.0	9.0	0.0	0.0	0.0
1567818	0.0	0.0	0.0	18.0	12.0	9.0	0.0	0.0	0.0
1567819	0.0	0.0	0.0	18.0	12.0	9.0	0.0	0.0	0.0
1567820	0.0	0.0	0.0	18.0	12.0	9.0	0.0	0.0	0.0
1567821	0.0	0.0	0.0	18.0	12.0	8.0	0.0	0.0	0.0
1567822	0.0	0.0	0.0	18.0	12.0	8.0	0.0	0.0	0.0
1567823	0.0	0.0	0.0	18.0	12.0	8.0	0.0	0.0	0.0
1567824	0.0	0.0	0.0	18.0	12.0	8.0	0.0	0.0	0.0
1567825	0.0	0.0	0.0	18.0	12.0	8.0	0.0	0.0	0.0
1567826	0.0	0.0	0.0	18.0	12.0	8.0	0.0	0.0	0.0
1567827	0.0	0.0	0.0	18.0	12.0	8.0	0.0	0.0	0.0
1567828	0.0	0.0	0.0	18.0	12.0	8.0	0.0	0.0	0.0
1567829	0.0	0.0	0.0	18.0	14.0	8.0	0.0	0.0	0.0
1567830	0.0	0.0	0.0	18.0	14.0	8.0	0.0	0.0	0.0
1567831	0.0	0.0	0.0	18.0	14.0	8.0	0.0	0.0	0.0
1567832	0.0	0.0	0.0	18.0	14.0	8.0	0.0	0.0	0.0
1567833	0.0	0.0	0.0	17.0	14.0	8.0	0.0	0.0	0.0
1567834	0.0	0.0	0.0	17.0	14.0	8.0	0.0	0.0	0.0
1567835	0.0	0.0	0.0	16.0	14.0	8.0	0.0	0.0	0.0
1567836	0.0	0.0	0.0	16.0	14.0	6.0	0.0	0.0	0.0
1567837	0.0	0.0	0.0	16.0	14.0	6.0	0.0	0.0	0.0
1567838	0.0	0.0	0.0	14.0	14.0	6.0	0.0	0.0	0.0
1567839	0.0	0.0	0.0	14.0	14.0	6.0	0.0	0.0	0.0
1567840	0.0	0.0	0.0	14.0	14.0	6.0	0.0	0.0	0.0
1567841	0.0	0.0	0.0	14.0	14.0	6.0	0.0	0.0	0.0
1567842	0.0	0.0	0.0	14.0	14.0	6.0	0.0	0.0	0.0
1567843	0.0	0.0	0.0	14.0	14.0	6.0	0.0	0.0	0.0
1567844	0.0	0.0	0.0	14.0	14.0	6.0	0.0	0.0	0.0
1567845	0.0	0.0	0.0	14.0	14.0	6.0	0.0	0.0	0.0
1567846	0.0	0.0	0.0	14.0	16.0	6.0	0.0	0.0	0.0
1567847	0.0	0.0	0.0	12.0	18.0	6.0	0.0	0.0	0.0
1567848	0.0	0.0	0.0	14.0	18.0	6.0	0.0	0.0	0.0
1567849	0.0	0.0	0.0	14.0	18.0	6.0	0.0	0.0	0.0
1567850	0.0	0.0	0.0	14.0	18.0	6.0	0.0	0.0	0.0
1567851	0.0	0.0	0.0	14.0	18.0	6.0	0.0	0.0	0.0
1567852	0.0	0.0	0.0	14.0	18.0	6.0	0.0	0.0	0.0
1567853	0.0	0.0	0.0	14.0	18.0	6.0	0.0	0.0	0.0
1567854	0.0	0.0	0.0	18.0	18.0	6.0	0.0	0.0	0.0
1567855	0.0	0.0	0.0	18.0	18.0	6.0	0.0	0.0	0.0
1567856	0.0	0.0	0.0	18.0	18.0	6.0	0.0	0.0	0.0
1567857	0.0	0.0	0.0	18.0	18.0	6.0	0.0	0.0	0.0
1567858	0.0	0.0	0.0	18.0	18.0	6.0	0.0	0.0	0.0
1567859	0.0	0.0	0.0	18.0	18.0	6.0	0.0	0.0	0.0
1567860	0.0	0.0	0.0	18.0	18.0	6.0	0.0	0.0	0.0
1567861	0.0	0.0	0.0	18.0	18.0	6.0	0.0	0.0	0.0
1567862	0.0	0.0	0.0	16.0	16.0	6.0	0.0	0.0	0.0
1567863	0.0	0.0	0.0	16.0	12.0	6.0	0.0	0.0	0.0
1567864	0.0	0.0	0.0	16.0	14.0	6.0	0.0	0.0	0.0
1567865	0.0	0.0	0.0	16.0	18.0	6.0	0.0	0.0	0.0
1567866	0.0	0.0	0.0	14.0	18.0	6.0	0.0	0.0	0.0
1567867	0.0	0.0	0.0	12.0	14.0	6.0	0.0	0.0	0.0
1567868	0.0	0.0	0.0	10.0	14.0	6.0	0.0	0.0	0.0
1567869	0.0	0.0	0.0	10.0	14.0	6.0	0.0	0.0	0.0
1567870	0.0	0.0	0.0	10.0	14.0	6.0	0.0	0.0	0.0
1567871	0.0	0.0	0.0	10.0	14.0	6.0	0.0	0.0	0.0
1567872	0.0	0.0	0.0	10.0	14.0	6.0	0.0	0.0	0.0
1567873	0.0	0.0	0.0	12.0	14.0	6.0	0.0	0.0	0.0
1567874	0.0	0.0	0.0	12.0	14.0	6.0	0.0	0.0	0.0
1567875	0.0	0.0	0.0	12.0	14.0	6.0	0.0	0.0	0.0
1567876	0.0	0.0	0.0	12.0	14.0	6.0	0.0	0.0	0.0
1567877	0.0	0.0	0.0	12.0	14.0	6.0	0.0	0.0	0.0
1567878	0.0	0.0	0.0	12.0	14.0	6.0	0.0	0.0	0.0
1567879	0.0	0.0	0.0	12.0	14.0	6.0	0.0	0.0	0.0
1567880	0.0	0.0	0.0	12.0	14.0	6.0	0.0	0.0	0.0
1567881	0.0	0.0	0.0	12.0	14.0	6.0	0.0	0.0	0.0
1567882	0.0	0.0	0.0	12.0	14.0	6.0	0.0	0.0	0.0
1567883	0.0	0.0	0.0	12.0	14.0	6.0	0.0	0.0	0.0
1567884	0.0	0.0	0.0	12.0	14.0	6.0	0.0	0.0	0.0
1567885	0.0	0.0	0.0	12.0	14.0	6.0	0.0	0.0	0.0
1567886	0.0	0.0	0.0	12.0	14.0	6.0	0.0	0.0	0.0
1567887	0.0	0.0	0.0	12.0	14.0	6.0	0.0	0.0	0.0
1567888	0.0	0.0	0.0	12.0	14.0	6.0	0.0	0.0	0.0
1567889	0.0	0.0	0.0	10.0	14.0	6.0	0.0	0.0	0.0
1567890	0.0	0.0	0.0	10.0	14.0	6.0	0.0	0.0	0.0
1567891	0.0	0.0	0.0	10.0	14.0	6.0	0.0	0.0	0.0
1567892	0.0	0.0	0.0	10.0	14.0	6.0	0.0	0.0	0.0
1567893	0.0	0.0	0.0	10.0	14.0	6.0	0.0	0.0	0.0
1567894	0.0	0.0	0.0	10.0	14.0	6.0	0.0	0.0	0.0
1567895	0.0	0.0	0.0	10.0	14.0	6.0	0.0	0.0	0.0
1567896	0.0	0.0	0.0	10.0	14.0	6.0	0.0	0.0	0.0
1567897	0.0	0.0	0.0	10.0	16.0	6.0	0.0	0.0	0.0
1567898	0.0	0.0	0.0	10.0	16.0	6.0	0.0	0.0	0.0
1567899	0.0	0.0	0.0	10.0	16.0	6.0	0.0	0.0	0.0
1567900	0.0	0.0	0.0	8.0	16.0	6.0	0.0	0.0	0.0
1567901	0.0	0.0	0.0	8.0	16.0	6.0	0.0	0.0	0.0
1567902	0.0	0.0	0.0	8.0	16.0	5.0	0.0	0.0	0.0
1567903	0.0	0.0	0.0	8.0	16.0	5.0	0.0	0.0	0.0
1567904	0.0	0.0	0.0	8.0	16.0	5.0	0.0	0.0	0.0
1567905	0.0	0.0	0.0	8.0	14.0	5.0	0.0	0.0	0.0
1567906	0.0	0.0	0.0	8.0	14.0	3.0	0.0	0.0	0.0
1567907	0.0	0.0	0.0	8.0	14.0	3.0	0.0	0.0	0.0
1567908	0.0	0.0	0.0	8.0	14.0	3.0	0.0	0.0	0.0
1567909	0.0	0.0	0.0	8.0	14.0	3.0	0.0	0.0	0.0
1567910	0.0	0.0	0.0	8.0	14.0	3.0	0.0	0.0	0.0
1567911	0.0	0.0	0.0	8.0	14.0	3.0	0.0	0.0	0.0
1567912	0.0	0.0	0.0	8.0	14.0	3.0	0.0	0.0	0.0
1567913	0.0	0.0	0.0	8.0	14.0	3.0	0.0	0.0	0.0
1567914	0.0	0.0	0.0	8.0	14.0	3.0	0.0	0.0	0.0
1567915	0.0	0.0	0.0	8.0	14.0	3.0	0.0	0.0	0.0
1567916	0.0	0.0	0.0	8.0	14.0	3.0	0.0	0.0	0.0
1567917	0.0	0.0	0.0	8.0	14.0	3.0	0.0	0.0	0.0
1567918	0.0	0.0	0.0	8.0	14.0	3.0	0.0	0.0	0.0
1567919	0.0	0.0	0.0	8.0	14.0	3.0	0.0	0.0	0.0
1567920	0.0	0.0	0.0	8.0	12.0	3.0	0.0	0.0	0.0
1567921	0.0	0.0	0.0	8.0	12.0	3.0	0.0	0.0	0.0
1567922	0.0	0.0	0.0	8.0	12.0	2.0	0.0	0.0	0.0
1567923	0.0	0.0	0.0	8.0	12.0	2.0	0.0	0.0	0.0
1567924	0.0	0.0	0.0	8.0	12.0	2.0	0.0	0.0	0.0
1567925	0.0	0.0	0.0	8.0	12.0	2.0	0.0	0.0	0.0
1567926	0.0	0.0	0.0	8.0	12.0	2.0	0.0	0.0	0.0
1567927	0.0	0.0	0.0	8.0	12.0	2.0	0.0	0.0	0.0
1567928	0.0	0.0	0.0	8.0	12.0	2.0	0.0	0.0	0.0
1567929	0.0	0.0	0.0	8.0	12.0	2.0	0.0	0.0	0.0
1567930	0.0	0.0	0.0	8.0	12.0	2.0	0.0	0.0	0.0
1567931	0.0	0.0	0.0	8.0	12.0	2.0	0.0	0.0	0.0
1567932	0.0	0.0	0.0	8.0	12.0	2.0	0.0	0.0	0.0
1567933	0.0	0.0	0.0	8.0	12.0	2.0	0.0	0.0	0.0
1567934	0.0	0.0	0.0	8.0	12.0	2.0	0.0	0.0	0.0
1567935	0.0	0.0	0.0	8.0	12.0	2.0	0.0	0.0	0.0
1567936	0.0	0.0	0.0	8.0	12.0	2.0	0.0	0.0	0.0
1567937	0.0	0.0	0.0	8.0	12.0	2.0	0.0	0.0	0.0
1567938	0.0	0.0	0.0	8.0	12.0	2.0	0.0	0.0	0.0
1567939	0.0	0.0	0.0	8.0	12.0	2.0	0.0	0.0	0.0
1567940	0.0	0.0	0.0	8.0	12.0	2.0	0.0	0.0	0.0
1567941	0.0	0.0	0.0	8.0	12.0	2.0	0.0	0.0	0.0
1567942	0.0	0.0	0.0	8.0	12.0	2.0	0.0	0.0	0.0
1567943	0.0	0.0	0.0	8.0	12.0	4.0	0.0	0.0	0.0
1567944	0.0	0.0	0.0	8.0	12.0	4.0	0.0	0.0	0.0
1567945	0.0	0.0	0.0	8.0	12.0	4.0	0.0	0.0	0.0
1567946	0.0	0.0	0.0	8.0	12.0	4.0	0.0	0.0	0.0
1567947	0.0	0.0	0.0	8.0	12.0	4.0	0.0	0.0	0.0
1567948	0.0	0.0	0.0	8.0	12.0	4.0	0.0	0.0	0.0
1567949	0.0	0.0	0.0	8.0	10.0	4.0	0.0	0.0	0.0
1567950	0.0	0.0	0.0	8.0	10.0	4.0	0.0	0.0	0.0
1567951	0.0	0.0	0.0	8.0	10.0	4.0	0.0	0.0	0.0
1567952	0.0	0.0	0.0	8.0	10.0	4.0	0.0	0.0	0.0
1567953	0.0	0.0	0.0	6.0	4.0	4.0	0.0	0.0	0.0
1567954	0.0	0.0	0.0	6.0	4.0	4.0	0.0	0.0	0.0
1567955	0.0	0.0	0.0	6.0	4.0	4.0	0.0	0.0	0.0
1567956	0.0	0.0	0.0	6.0	4.0	4.0	0.0	0.0	0.0
1567957	0.0	0.0	0.0	6.0	4.0	4.0	0.0	0.0	0.0
1567958	0.0	0.0	0.0	0.0	2.0	2.0	0.0	0.0	0.0
1567959	0.0	0.0	0.0	0.0	2.0	2.0	0.0	0.0	0.0
1567960	0.0	0.0	0.0	0.0	2.0	2.0	0.0	0.0	0.0
1567961	0.0	0.0	0.0	0.0	2.0	2.0	0.0	0.0	0.0
1567962	0.0	0.0	0.0	0.0	2.0	2.0	0.0	0.0	0.0
1567963	0.0	0.0	0.0	0.0	2.0	2.0	0.0	0.0	0.0
1567964	0.0	0.0	0.0	0.0	2.0	2.0	0.0	0.0	0.0
1567965	0.0	0.0	0.0	0.0	2.0	2.0	0.0	0.0	0.0
1567966	0.0	0.0	0.0	0.0	2.0	2.0	0.0	0.0	0.0
1567967	0.0	0.0	0.0	0.0	2.0	2.0	0.0	0.0	0.0
1567968	0.0	0.0	0.0	0.0	2.0	2.0	0.0	0.0	0.0
1567969	0.0	0.0	0.0	0.0	2.0	2.0	0.0	0.0	0.0
1567970	0.0	0.0	0.0	0.0	2.0	2.0	0.0	0.0	0.0
1567971	0.0	0.0	0.0	0.0	2.0	2.0	0.0	0.0	0.0
1567972	0.0	0.0	0.0	0.0	2.0	2.0	0.0	0.0	0.0
1567973	0.0	0.0	0.0	0.0	2.0	2.0	0.0	0.0	0.0
1567974	0.0	0.0	0.0	0.0	2.0	2.0	0.0	0.0	0.0
1567975	0.0	0.0	0.0	0.0	2.0	2.0	0.0	0.0	0.0
1567976	0.0	0.0	0.0	0.0	2.0	2.0	0.0	0.0	0.0
1567977	0.0	0.0	0.0	0.0	2.0	2.0	0.0	0.0	0.0
1567978	0.0	0.0	0.0	0.0	4.0	2.0	0.0	0.0	0.0
1567979	0.0	0.0	0.0	0.0	4.0	2.0	0.0	0.0	0.0
1567980	0.0	0.0	0.0	0.0	4.0	2.0	0.0	0.0	0.0
1567981	0.0	0.0	0.0	0.0	4.0	2.0	0.0	0.0	0.0
1567982	0.0	0.0	0.0	0.0	4.0	2.0	0.0	0.0	0.0
1567983	0.0	0.0	0.0	0.0	4.0	2.0	0.0	0.0	0.0
1567984	0.0	0.0	0.0	0.0	4.0	2.0	0.0	0.0	0.0
1567985	0.0	0.0	0.0	0.0	4.0	2.0	0.0	0.0	0.0
1567986	0.0	0.0	0.0	0.0	4.0	2.0	0.0	0.0	0.0
1567987	0.0	0.0	0.0	0.0	4.0	2.0	0.0	0.0	0.0
1567988	0.0	0.0	0.0	0.0	4.0	2.0	0.0	0.0	0.0
1567989	0.0	0.0	0.0	0.0	4.0	2.0	0.0	0.0	0.0
1567990	0.0	0.0	0.0	0.0	4.0	2.0	0.0	0.0	0.0
1567991	0.0	0.0	0.0	0.0	4.0	2.0	0.0	0.0	0.0
1567992	0.0	0.0	0.0	0.0	4.0	2.0	0.0	0.0	0.0
1567993	0.0	0.0	0.0	0.0	4.0	2.0	0.0	0.0	0.0
1567994	0.0	0.0	0.0	0.0	4.0	2.0	0.0	0.0	0.0
1567995	0.0	0.0	0.0	0.0	4.0	2.0	0.0	0.0	0.0
1567996	0.0	0.0	0.0	0.0	4.0	2.0	0.0	0.0	0.0
1567997	0.0	0.0	0.0	0.0	4.0	2.0	0.0	0.0	0.0
1567998	0.0	0.0	0.0	0.0	4.0	2.0	0.0	0.0	0.0
1567999	0.0	0.0	0.0	0.0	4.0	2.0	0.0	0.0	0.0
1568000	0.0	0.0	0.0	0.0	4.0	2.0	0.0	0.0	0.0
1568001	0.0	0.0	0.0	0.0	4.0	2.0	0.0	0.0	0.0
1568002	0.0	0.0	0.0	0.0	4.0	2.0	0.0	0.0	0.0
1568003	0.0	0.0	0.0	0.0	4.0	2.0	0.0	0.0	0.0
1568004	0.0	0.0	0.0	0.0	4.0	2.0	0.0	0.0	0.0
1568005	0.0	0.0	0.0	0.0	4.0	2.0	0.0	0.0	0.0
1568006	0.0	0.0	0.0	0.0	4.0	2.0	0.0	0.0	0.0
1568007	0.0	0.0	0.0	0.0	4.0	2.0	0.0	0.0	0.0
1568008	0.0	0.0	0.0	0.0	4.0	2.0	0.0	0.0	0.0
1568009	0.0	0.0	0.0	0.0	4.0	2.0	0.0	0.0	0.0
1568010	0.0	0.0	0.0	0.0	4.0	2.0	0.0	0.0	0.0
1568011	0.0	0.0	0.0	0.0	4.0	2.0	0.0	0.0	0.0
1568012	0.0	0.0	0.0	0.0	4.0	2.0	0.0	0.0	0.0
1568013	0.0	0.0	0.0	0.0	4.0	2.0	0.0	0.0	0.0
1568014	0.0	0.0	0.0	0.0	2.0	2.0	0.0	0.0	0.0
1568015	0.0	0.0	0.0	0.0	2.0	2.0	0.0	0.0	0.0
1568016	0.0	0.0	0.0	0.0	2.0	2.0	0.0	0.0	0.0
1568017	0.0	0.0	0.0	0.0	2.0	2.0	0.0	0.0	0.0
1568018	0.0	0.0	0.0	0.0	2.0	2.0	0.0	0.0	0.0
1568019	0.0	0.0	0.0	0.0	2.0	2.0	0.0	0.0	0.0
1568020	0.0	0.0	0.0	0.0	2.0	2.0	0.0	0.0	0.0
1568021	0.0	0.0	0.0	0.0	2.0	2.0	0.0	0.0	0.0
1568022	0.0	0.0	0.0	0.0	2.0	2.0	0.0	0.0	0.0
1568023	0.0	0.0	0.0	0.0	2.0	2.0	0.0	0.0	0.0
1568024	0.0	0.0	0.0	0.0	2.0	2.0	0.0	0.0	0.0
1568025	0.0	0.0	0.0	0.0	2.0	2.0	0.0	0.0	0.0
1568026	0.0	0.0	0.0	0.0	2.0	2.0	0.0	0.0	0.0
1568027	0.0	0.0	0.0	0.0	2.0	2.0	0.0	0.0	0.0
1568028	0.0	0.0	0.0	0.0	2.0	2.0	0.0	0.0	0.0
1568029	0.0	0.0	0.0	0.0	2.0	2.0	0.0	0.0	0.0
1568030	0.0	0.0	0.0	0.0	2.0	2.0	0.0	0.0	0.0
1568031	0.0	0.0	0.0	0.0	2.0	2.0	0.0	0.0	0.0
1568032	0.0	0.0	0.0	0.0	2.0	2.0	0.0	0.0	0.0
1568033	0.0	0.0	0.0	0.0	2.0	2.0	0.0	0.0	0.0
1568034	0.0	0.0	0.0	0.0	2.0	2.0	0.0	0.0	0.0
1568035	0.0	0.0	0.0	0.0	2.0	2.0	0.0	0.0	0.0
1568036	0.0	0.0	0.0	0.0	2.0	2.0	0.0	0.0	0.0
1568037	0.0	0.0	0.0	0.0	2.0	2.0	0.0	0.0	0.0
1568038	0.0	0.0	0.0	0.0	2.0	2.0	0.0	0.0	0.0
1568039	0.0	0.0	0.0	0.0	2.0	2.0	0.0	0.0	0.0
1568040	0.0	0.0	0.0	0.0	2.0	2.0	0.0	0.0	0.0
1568041	0.0	0.0	0.0	0.0	2.0	2.0	0.0	0.0	0.0
1568042	0.0	0.0	0.0	0.0	2.0	2.0	0.0	0.0	0.0
1568043	0.0	0.0	0.0	0.0	2.0	2.0	0.0	0.0	0.0
1568044	0.0	0.0	0.0	0.0	2.0	2.0	0.0	0.0	0.0
1568045	0.0	0.0	0.0	0.0	2.0	2.0	0.0	0.0	0.0
1568046	0.0	0.0	0.0	0.0	2.0	2.0	0.0	0.0	0.0
1568047	0.0	0.0	0.0	0.0	2.0	2.0	0.0	0.0	0.0
1568048	0.0	0.0	0.0	0.0	2.0	2.0	0.0	0.0	0.0
1568049	0.0	0.0	0.0	0.0	2.0	2.0	0.0	0.0	0.0
1568050	0.0	0.0	0.0	0.0	2.0	2.0	0.0	0.0	0.0
1568051	0.0	0.0	0.0	0.0	2.0	2.0	0.0	0.0	0.0
1568052	0.0	0.0	0.0	0.0	2.0	2.0	0.0	0.0	0.0
1568053	0.0	0.0	0.0	0.0	2.0	2.0	0.0	0.0	0.0
1568054	0.0	0.0	0.0	0.0	0.0	2.0	0.0	0.0	0.0
1568055	0.0	0.0	0.0	0.0	0.0	2.0	0.0	0.0	0.0
1568056	0.0	0.0	0.0	0.0	0.0	2.0	0.0	0.0	0.0
1568057	0.0	0.0	0.0	0.0	0.0	2.0	0.0	0.0	0.0
1568058	0.0	0.0	0.0	0.0	0.0	2.0	0.0	0.0	0.0
1568059	0.0	0.0	0.0	0.0	0.0	2.0	0.0	0.0	0.0
1568060	0.0	0.0	0.0	0.0	0.0	2.0	0.0	0.0	0.0
1568061	0.0	0.0	0.0	0.0	0.0	2.0	0.0	0.0	0.0
1568062	0.0	0.0	0.0	0.0	0.0	2.0	0.0	0.0	0.0
1568063	0.0	0.0	0.0	0.0	0.0	2.0	0.0	0.0	0.0
1568064	0.0	0.0	0.0	0.0	0.0	2.0	0.0	0.0	0.0
1568065	0.0	0.0	0.0	0.0	0.0	2.0	0.0	0.0	0.0
1568066	0.0	0.0	0.0	0.0	0.0	2.0	0.0	0.0	0.0
1568067	0.0	0.0	0.0	0.0	0.0	0.0	0.0	0.0	0.0
1568068	0.0	0.0	0.0	0.0	0.0	0.0	0.0	0.0	0.0
1568069	0.0	0.0	0.0	0.0	0.0	0.0	0.0	0.0	0.0
1568070	0.0	0.0	0.0	0.0	0.0	0.0	0.0	0.0	0.0
1568071	0.0	0.0	0.0	0.0	0.0	0.0	0.0	0.0	0.0
1568072	0.0	0.0	0.0	0.0	0.0	0.0	0.0	0.0	0.0
1568073	0.0	0.0	0.0	0.0	0.0	0.0	0.0	0.0	0.0
1568074	0.0	0.0	0.0	0.0	0.0	0.0	0.0	0.0	0.0
1568075	0.0	0.0	0.0	0.0	0.0	0.0	0.0	0.0	0.0
1568076	0.0	0.0	0.0	0.0	0.0	0.0	0.0	0.0	0.0
1568077	0.0	0.0	0.0	0.0	0.0	0.0	0.0	0.0	0.0
1568078	0.0	0.0	0.0	0.0	0.0	0.0	0.0	0.0	0.0
1568079	0.0	0.0	0.0	0.0	0.0	0.0	0.0	0.0	0.0
1568080	0.0	0.0	0.0	0.0	0.0	0.0	0.0	0.0	0.0
1568081	0.0	0.0	0.0	0.0	0.0	0.0	0.0	0.0	0.0
1568082	0.0	0.0	0.0	0.0	0.0	0.0	0.0	0.0	0.0
1568083	0.0	0.0	0.0	0.0	0.0	0.0	0.0	0.0	0.0
1568084	0.0	0.0	0.0	0.0	0.0	0.0	0.0	0.0	0.0
1568085	0.0	0.0	0.0	0.0	0.0	0.0	0.0	0.0	0.0
1568086	0.0	0.0	0.0	0.0	0.0	0.0	0.0	0.0	0.0
1568087	0.0	0.0	0.0	0.0	0.0	0.0	0.0	0.0	0.0
1568088	0.0	0.0	0.0	0.0	0.0	0.0	0.0	0.0	0.0
1568089	0.0	0.0	0.0	0.0	0.0	0.0	0.0	0.0	0.0
1568090	0.0	0.0	0.0	0.0	0.0	0.0	0.0	0.0	0.0
1568091	0.0	0.0	0.0	0.0	0.0	0.0	0.0	0.0	0.0
1568092	0.0	0.0	0.0	0.0	0.0	0.0	0.0	0.0	0.0
1568093	0.0	0.0	0.0	0.0	0.0	0.0	0.0	0.0	0.0
1568094	0.0	0.0	0.0	0.0	0.0	0.0	0.0	0.0	0.0
1568095	0.0	0.0	0.0	0.0	0.0	0.0	0.0	0.0	0.0
1568096	0.0	0.0	0.0	0.0	0.0	0.0	0.0	0.0	0.0
1568097	0.0	0.0	0.0	0.0	0.0	0.0	0.0	0.0	0.0
1568098	0.0	0.0	0.0	0.0	0.0	0.0	0.0	0.0	0.0
1568099	0.0	0.0	0.0	0.0	0.0	0.0	0.0	0.0	0.0
1568100	0.0	0.0	0.0	0.0	0.0	0.0	0.0	0.0	0.0
1568101	0.0	0.0	0.0	0.0	0.0	0.0	0.0	0.0	0.0
1568102	0.0	0.0	0.0	0.0	0.0	0.0	0.0	0.0	0.0
1568103	0.0	0.0	0.0	0.0	0.0	0.0	0.0	0.0	0.0
1568104	0.0	0.0	0.0	0.0	0.0	0.0	0.0	0.0	0.0
1568105	0.0	0.0	0.0	0.0	0.0	0.0	0.0	0.0	0.0
1568106	0.0	0.0	0.0	0.0	0.0	0.0	0.0	0.0	0.0
1568107	0.0	0.0	0.0	0.0	0.0	0.0	0.0	0.0	0.0
1568108	0.0	0.0	0.0	0.0	0.0	0.0	0.0	0.0	0.0
1568109	0.0	0.0	0.0	0.0	0.0	0.0	0.0	0.0	0.0
1568110	0.0	0.0	0.0	0.0	0.0	0.0	0.0	0.0	0.0
1568111	0.0	0.0	0.0	0.0	0.0	0.0	0.0	0.0	0.0
1568112	0.0	0.0	0.0	0.0	0.0	0.0	0.0	0.0	0.0
1568113	0.0	0.0	0.0	0.0	0.0	0.0	0.0	0.0	0.0
1568114	0.0	0.0	0.0	0.0	0.0	0.0	0.0	0.0	0.0
1568115	0.0	0.0	0.0	0.0	0.0	0.0	0.0	0.0	0.0
1568116	0.0	0.0	0.0	0.0	0.0	0.0	0.0	0.0	0.0
1568117	0.0	0.0	0.0	0.0	4.0	0.0	0.0	0.0	0.0
1568118	0.0	0.0	0.0	0.0	4.0	0.0	0.0	0.0	0.0
1568119	0.0	0.0	0.0	0.0	4.0	0.0	0.0	0.0	0.0
1568120	0.0	0.0	0.0	0.0	4.0	0.0	0.0	0.0	0.0
1568121	0.0	0.0	0.0	0.0	4.0	0.0	0.0	0.0	0.0
1568122	0.0	0.0	0.0	0.0	4.0	0.0	0.0	0.0	0.0
1568123	0.0	0.0	0.0	0.0	4.0	0.0	0.0	0.0	0.0
1568124	0.0	0.0	0.0	0.0	4.0	0.0	0.0	0.0	0.0
1568125	0.0	0.0	0.0	0.0	4.0	0.0	0.0	0.0	0.0
1568126	0.0	0.0	0.0	0.0	4.0	0.0	0.0	0.0	0.0
1568127	0.0	0.0	0.0	0.0	4.0	0.0	0.0	0.0	0.0
1568128	0.0	0.0	0.0	0.0	4.0	0.0	0.0	0.0	0.0
1568129	0.0	0.0	0.0	0.0	4.0	0.0	0.0	0.0	0.0
1568130	0.0	0.0	0.0	0.0	4.0	0.0	0.0	0.0	0.0
1568131	0.0	0.0	0.0	2.0	4.0	0.0	0.0	0.0	0.0
1568132	0.0	0.0	0.0	2.0	4.0	0.0	0.0	0.0	0.0
1568133	0.0	0.0	0.0	2.0	4.0	0.0	0.0	0.0	0.0
1568134	0.0	0.0	0.0	2.0	4.0	0.0	0.0	0.0	0.0
1568135	0.0	0.0	0.0	2.0	4.0	0.0	0.0	0.0	0.0
1568136	0.0	0.0	0.0	2.0	6.0	0.0	0.0	0.0	0.0
1568137	0.0	0.0	0.0	2.0	6.0	0.0	0.0	0.0	0.0
1568138	0.0	0.0	0.0	2.0	6.0	0.0	0.0	0.0	0.0
1568139	0.0	0.0	0.0	2.0	6.0	0.0	0.0	0.0	0.0
1568140	0.0	0.0	0.0	2.0	6.0	0.0	0.0	0.0	0.0
1568141	0.0	0.0	0.0	2.0	6.0	0.0	0.0	0.0	0.0
1568142	0.0	0.0	0.0	2.0	6.0	0.0	0.0	0.0	0.0
1568143	0.0	0.0	0.0	2.0	6.0	0.0	0.0	0.0	0.0
1568144	0.0	0.0	0.0	2.0	6.0	0.0	0.0	0.0	0.0
1568145	0.0	0.0	0.0	2.0	6.0	0.0	0.0	0.0	0.0
1568146	0.0	0.0	0.0	2.0	6.0	0.0	0.0	0.0	0.0
1568147	0.0	0.0	0.0	2.0	6.0	0.0	0.0	0.0	0.0
1568148	0.0	0.0	0.0	2.0	6.0	0.0	0.0	0.0	0.0
1568149	0.0	0.0	0.0	2.0	6.0	0.0	0.0	0.0	0.0
1568150	0.0	0.0	0.0	2.0	6.0	0.0	0.0	0.0	0.0
1568151	0.0	0.0	0.0	2.0	6.0	0.0	0.0	6.0	0.0
1568152	0.0	0.0	0.0	2.0	6.0	0.0	0.0	6.0	0.0
1568153	0.0	0.0	0.0	2.0	6.0	0.0	0.0	6.0	0.0
1568154	0.0	0.0	0.0	2.0	6.0	0.0	0.0	6.0	0.0
1568155	0.0	0.0	0.0	2.0	6.0	0.0	0.0	6.0	0.0
1568156	0.0	0.0	0.0	2.0	6.0	0.0	0.0	6.0	0.0
1568157	0.0	0.0	0.0	2.0	6.0	2.0	0.0	6.0	0.0
1568158	0.0	0.0	0.0	2.0	6.0	2.0	0.0	6.0	0.0
1568159	0.0	0.0	0.0	2.0	6.0	2.0	0.0	6.0	0.0
1568160	0.0	0.0	0.0	2.0	6.0	2.0	0.0	6.0	0.0
1568161	0.0	0.0	0.0	2.0	6.0	2.0	0.0	6.0	0.0
1568162	0.0	0.0	0.0	2.0	6.0	2.0	0.0	6.0	0.0
1568163	0.0	0.0	0.0	2.0	6.0	2.0	0.0	6.0	0.0
1568164	0.0	0.0	0.0	2.0	8.0	2.0	0.0	6.0	4.0
1568165	0.0	0.0	0.0	2.0	8.0	2.0	0.0	6.0	4.0
1568166	0.0	0.0	0.0	2.0	8.0	2.0	0.0	6.0	4.0
1568167	0.0	0.0	0.0	2.0	8.0	2.0	0.0	6.0	4.0
1568168	0.0	0.0	0.0	2.0	8.0	2.0	0.0	6.0	4.0
1568169	0.0	0.0	0.0	2.0	8.0	4.0	0.0	6.0	4.0
1568170	0.0	0.0	0.0	2.0	8.0	4.0	0.0	6.0	4.0
1568171	0.0	0.0	0.0	2.0	10.0	4.0	0.0	6.0	4.0
1568172	0.0	0.0	0.0	2.0	10.0	6.0	0.0	6.0	4.0
1568173	0.0	0.0	0.0	2.0	10.0	6.0	0.0	6.0	4.0
1568174	0.0	0.0	0.0	2.0	10.0	6.0	0.0	6.0	4.0
1568175	0.0	0.0	0.0	2.0	10.0	6.0	0.0	6.0	4.0
1568176	0.0	0.0	0.0	2.0	10.0	6.0	0.0	6.0	4.0
1568177	0.0	0.0	0.0	2.0	10.0	6.0	0.0	6.0	4.0
1568178	0.0	0.0	0.0	2.0	10.0	6.0	0.0	6.0	4.0
1568179	0.0	0.0	0.0	2.0	10.0	6.0	0.0	6.0	4.0
1568180	0.0	0.0	0.0	2.0	10.0	6.0	0.0	6.0	4.0
1568181	0.0	0.0	0.0	2.0	10.0	6.0	0.0	6.0	4.0
1568182	0.0	0.0	0.0	2.0	10.0	6.0	0.0	6.0	4.0
1568183	0.0	0.0	0.0	2.0	10.0	6.0	0.0	6.0	4.0
1568184	0.0	0.0	0.0	2.0	10.0	8.0	0.0	6.0	4.0
1568185	0.0	0.0	0.0	6.0	10.0	10.0	0.0	6.0	4.0
1568186	0.0	0.0	0.0	6.0	10.0	10.0	0.0	6.0	4.0
1568187	0.0	0.0	0.0	6.0	10.0	10.0	0.0	6.0	4.0
1568188	0.0	0.0	0.0	6.0	10.0	10.0	0.0	6.0	4.0
1568189	0.0	0.0	0.0	6.0	10.0	10.0	0.0	6.0	4.0
1568190	0.0	0.0	0.0	6.0	10.0	10.0	0.0	6.0	4.0
1568191	0.0	0.0	0.0	6.0	10.0	10.0	0.0	6.0	4.0
1568192	0.0	0.0	0.0	6.0	10.0	10.0	0.0	6.0	4.0
1568193	0.0	0.0	0.0	6.0	10.0	10.0	0.0	6.0	4.0
1568194	0.0	0.0	0.0	6.0	10.0	10.0	0.0	6.0	4.0
1568195	0.0	0.0	0.0	6.0	10.0	10.0	0.0	6.0	4.0
1568196	0.0	0.0	0.0	6.0	10.0	10.0	0.0	6.0	4.0
1568197	0.0	0.0	0.0	6.0	10.0	10.0	0.0	6.0	4.0
1568198	0.0	0.0	0.0	6.0	10.0	10.0	0.0	6.0	4.0
1568199	0.0	0.0	0.0	6.0	10.0	10.0	0.0	6.0	4.0
1568200	0.0	0.0	0.0	6.0	10.0	10.0	0.0	6.0	4.0
1568201	0.0	0.0	0.0	6.0	10.0	10.0	0.0	6.0	4.0
1568202	0.0	0.0	0.0	6.0	12.0	10.0	0.0	6.0	4.0
1568203	0.0	0.0	0.0	6.0	12.0	10.0	0.0	6.0	4.0
1568204	0.0	0.0	0.0	6.0	12.0	10.0	0.0	6.0	4.0
1568205	0.0	0.0	0.0	6.0	12.0	10.0	0.0	6.0	4.0
1568206	0.0	0.0	0.0	6.0	12.0	10.0	0.0	6.0	4.0
1568207	0.0	0.0	0.0	6.0	12.0	10.0	0.0	6.0	4.0
1568208	0.0	0.0	0.0	6.0	12.0	10.0	0.0	6.0	4.0
1568209	0.0	0.0	0.0	6.0	12.0	10.0	0.0	6.0	4.0
1568210	0.0	0.0	0.0	6.0	12.0	10.0	0.0	6.0	4.0
1568211	0.0	0.0	0.0	6.0	12.0	10.0	0.0	6.0	4.0
1568212	0.0	0.0	0.0	6.0	10.0	10.0	0.0	6.0	4.0
1568213	0.0	0.0	0.0	6.0	10.0	10.0	0.0	6.0	4.0
1568214	0.0	0.0	0.0	6.0	10.0	10.0	0.0	6.0	4.0
1568215	0.0	0.0	0.0	6.0	10.0	10.0	0.0	6.0	4.0
1568216	0.0	0.0	0.0	6.0	10.0	10.0	0.0	6.0	4.0
1568217	0.0	0.0	0.0	6.0	10.0	12.0	0.0	6.0	4.0
1568218	0.0	0.0	0.0	6.0	8.0	12.0	0.0	6.0	4.0
1568219	0.0	0.0	0.0	6.0	8.0	12.0	0.0	6.0	4.0
1568220	0.0	0.0	0.0	4.0	8.0	12.0	0.0	6.0	4.0
1568221	0.0	0.0	0.0	4.0	8.0	12.0	0.0	6.0	4.0
1568222	0.0	0.0	0.0	4.0	8.0	12.0	0.0	6.0	4.0
1568223	0.0	0.0	0.0	4.0	8.0	12.0	0.0	6.0	4.0
1568224	0.0	0.0	0.0	4.0	8.0	12.0	0.0	6.0	4.0
1568225	0.0	0.0	0.0	4.0	8.0	12.0	0.0	6.0	4.0
1568226	0.0	0.0	0.0	4.0	8.0	12.0	0.0	6.0	4.0
1568227	0.0	0.0	0.0	4.0	8.0	12.0	0.0	6.0	4.0
1568228	0.0	0.0	0.0	6.0	8.0	13.0	0.0	6.0	4.0
1568229	0.0	0.0	0.0	6.0	8.0	13.0	0.0	6.0	4.0
1568230	0.0	0.0	0.0	6.0	6.0	11.0	0.0	6.0	4.0
1568231	0.0	0.0	0.0	6.0	6.0	11.0	0.0	6.0	4.0
1568232	0.0	0.0	0.0	6.0	6.0	11.0	0.0	6.0	4.0
1568233	0.0	0.0	0.0	6.0	6.0	11.0	0.0	6.0	4.0
1568234	0.0	0.0	0.0	6.0	6.0	11.0	0.0	6.0	4.0
1568235	0.0	0.0	0.0	8.0	6.0	15.0	0.0	6.0	4.0
1568236	0.0	0.0	0.0	8.0	6.0	16.0	0.0	6.0	4.0
1568237	0.0	0.0	0.0	8.0	6.0	16.0	0.0	6.0	4.0
1568238	0.0	0.0	0.0	12.0	12.0	18.0	0.0	6.0	4.0
1568239	0.0	0.0	0.0	12.0	12.0	18.0	0.0	6.0	4.0
1568240	0.0	0.0	0.0	12.0	12.0	18.0	0.0	6.0	4.0
1568241	0.0	0.0	0.0	12.0	12.0	18.0	0.0	6.0	4.0
1568242	0.0	0.0	0.0	12.0	12.0	18.0	0.0	6.0	4.0
1568243	0.0	0.0	0.0	12.0	12.0	18.0	0.0	6.0	4.0
1568244	0.0	0.0	0.0	12.0	12.0	18.0	0.0	6.0	4.0
1568245	0.0	0.0	0.0	12.0	12.0	18.0	0.0	6.0	4.0
1568246	0.0	0.0	0.0	12.0	12.0	18.0	0.0	6.0	4.0
1568247	0.0	0.0	0.0	12.0	12.0	18.0	0.0	6.0	4.0
1568248	0.0	0.0	0.0	18.0	14.0	18.0	0.0	6.0	4.0
1568249	0.0	0.0	0.0	18.0	14.0	20.0	0.0	6.0	4.0
1568250	0.0	0.0	0.0	20.0	14.0	18.0	0.0	6.0	4.0
1568251	0.0	0.0	0.0	20.0	14.0	18.0	0.0	6.0	4.0
1568252	0.0	0.0	0.0	20.0	14.0	19.0	0.0	6.0	4.0
1568253	0.0	0.0	0.0	20.0	14.0	19.0	0.0	6.0	4.0
1568254	0.0	0.0	0.0	20.0	14.0	19.0	0.0	6.0	4.0
1568255	0.0	0.0	0.0	20.0	14.0	20.0	0.0	6.0	4.0
1568256	0.0	0.0	0.0	20.0	14.0	20.0	0.0	6.0	4.0
1568257	0.0	0.0	0.0	20.0	16.0	20.0	0.0	6.0	4.0
1568258	0.0	0.0	0.0	20.0	16.0	20.0	0.0	6.0	4.0
1568259	0.0	0.0	0.0	24.0	20.0	20.0	0.0	6.0	4.0
1568260	0.0	0.0	0.0	24.0	20.0	20.0	0.0	6.0	4.0
1568261	0.0	0.0	0.0	24.0	20.0	20.0	0.0	6.0	4.0
1568262	0.0	0.0	0.0	24.0	20.0	20.0	0.0	6.0	4.0
1568263	0.0	0.0	0.0	24.0	20.0	20.0	0.0	6.0	4.0
1568264	0.0	0.0	0.0	24.0	20.0	22.0	0.0	6.0	4.0
1568265	0.0	0.0	0.0	24.0	20.0	22.0	0.0	6.0	4.0
1568266	0.0	0.0	0.0	24.0	22.0	22.0	0.0	6.0	4.0
1568267	0.0	0.0	0.0	24.0	22.0	22.0	0.0	6.0	4.0
1568268	0.0	0.0	0.0	24.0	22.0	22.0	0.0	6.0	4.0
1568269	0.0	0.0	0.0	24.0	22.0	22.0	0.0	6.0	4.0
1568270	0.0	0.0	0.0	24.0	22.0	22.0	0.0	6.0	4.0
1568271	0.0	0.0	0.0	24.0	22.0	22.0	0.0	6.0	4.0
1568272	0.0	0.0	0.0	24.0	22.0	22.0	0.0	6.0	4.0
1568273	0.0	0.0	0.0	24.0	22.0	22.0	0.0	6.0	4.0
1568274	0.0	0.0	0.0	24.0	22.0	22.0	0.0	6.0	4.0
1568275	0.0	0.0	0.0	24.0	22.0	22.0	0.0	6.0	4.0
1568276	0.0	0.0	0.0	24.0	22.0	22.0	0.0	6.0	4.0
1568277	0.0	0.0	0.0	24.0	22.0	22.0	0.0	6.0	4.0
1568278	0.0	0.0	0.0	24.0	22.0	20.0	0.0	0.0	0.0
1568279	0.0	0.0	0.0	22.0	22.0	20.0	0.0	0.0	0.0
1568280	0.0	0.0	0.0	22.0	22.0	20.0	0.0	0.0	0.0
1568281	0.0	0.0	0.0	22.0	22.0	20.0	0.0	0.0	0.0
1568282	0.0	0.0	0.0	22.0	22.0	20.0	0.0	0.0	0.0
1568283	0.0	0.0	0.0	22.0	22.0	20.0	0.0	0.0	0.0
1568284	0.0	0.0	0.0	22.0	22.0	20.0	0.0	0.0	0.0
1568285	0.0	0.0	0.0	22.0	20.0	20.0	0.0	0.0	0.0
1568286	0.0	0.0	0.0	22.0	20.0	20.0	0.0	0.0	0.0
1568287	0.0	0.0	0.0	22.0	20.0	20.0	0.0	0.0	0.0
1568288	0.0	0.0	0.0	22.0	20.0	20.0	0.0	0.0	0.0
1568289	0.0	0.0	0.0	22.0	18.0	18.0	0.0	0.0	0.0
1568290	0.0	0.0	0.0	22.0	18.0	18.0	0.0	0.0	0.0
1568291	0.0	0.0	0.0	22.0	18.0	18.0	0.0	0.0	0.0
1568292	0.0	0.0	0.0	22.0	18.0	18.0	0.0	0.0	0.0
1568293	0.0	0.0	0.0	22.0	18.0	18.0	0.0	0.0	0.0
1568294	0.0	0.0	0.0	22.0	18.0	18.0	0.0	0.0	0.0
1568295	0.0	0.0	0.0	22.0	18.0	18.0	0.0	0.0	0.0
1568296	0.0	0.0	0.0	22.0	18.0	18.0	0.0	0.0	0.0
1568297	0.0	0.0	0.0	22.0	18.0	18.0	0.0	0.0	0.0
1568298	0.0	0.0	0.0	22.0	18.0	18.0	0.0	0.0	0.0
1568299	0.0	0.0	0.0	22.0	18.0	18.0	0.0	0.0	0.0
1568300	0.0	0.0	0.0	22.0	18.0	18.0	0.0	0.0	0.0
1568301	0.0	0.0	0.0	22.0	18.0	16.0	0.0	0.0	0.0
1568302	0.0	0.0	0.0	22.0	18.0	16.0	0.0	0.0	0.0
1568303	0.0	0.0	0.0	22.0	18.0	16.0	0.0	0.0	0.0
1568304	0.0	0.0	0.0	22.0	18.0	16.0	0.0	0.0	0.0
1568305	0.0	0.0	0.0	26.0	18.0	16.0	0.0	0.0	0.0
1568306	0.0	0.0	0.0	26.0	18.0	16.0	0.0	0.0	0.0
1568307	0.0	0.0	0.0	24.0	16.0	16.0	0.0	0.0	0.0
1568308	0.0	0.0	0.0	22.0	16.0	16.0	0.0	0.0	0.0
1568309	0.0	0.0	0.0	22.0	16.0	16.0	0.0	0.0	0.0
1568310	0.0	0.0	0.0	22.0	16.0	16.0	0.0	0.0	0.0
1568311	0.0	0.0	0.0	22.0	16.0	16.0	0.0	0.0	0.0
1568312	0.0	0.0	0.0	22.0	16.0	16.0	0.0	0.0	0.0
1568313	0.0	0.0	0.0	22.0	16.0	16.0	0.0	0.0	0.0
1568314	0.0	0.0	0.0	22.0	16.0	16.0	0.0	0.0	0.0
1568315	0.0	0.0	0.0	22.0	16.0	16.0	0.0	0.0	0.0
1568316	0.0	0.0	0.0	22.0	16.0	16.0	0.0	0.0	0.0
1568317	0.0	0.0	0.0	22.0	16.0	16.0	0.0	0.0	0.0
1568318	0.0	0.0	0.0	22.0	16.0	16.0	0.0	0.0	0.0
1568319	0.0	0.0	0.0	22.0	16.0	16.0	0.0	0.0	0.0
1568320	0.0	0.0	0.0	22.0	16.0	16.0	0.0	0.0	0.0
1568321	0.0	0.0	0.0	22.0	16.0	16.0	0.0	0.0	0.0
1568322	0.0	0.0	0.0	22.0	16.0	16.0	0.0	0.0	0.0
1568323	0.0	0.0	0.0	22.0	16.0	16.0	0.0	0.0	0.0
1568324	0.0	0.0	0.0	22.0	16.0	16.0	0.0	0.0	0.0
1568325	0.0	0.0	0.0	22.0	16.0	16.0	0.0	0.0	0.0
1568326	0.0	0.0	0.0	22.0	16.0	16.0	0.0	0.0	0.0
1568327	0.0	0.0	0.0	22.0	16.0	16.0	0.0	0.0	0.0
1568328	0.0	0.0	0.0	22.0	16.0	16.0	0.0	0.0	0.0
1568329	0.0	0.0	0.0	22.0	16.0	17.0	0.0	0.0	0.0
1568330	0.0	0.0	0.0	22.0	16.0	17.0	0.0	0.0	0.0
1568331	0.0	0.0	0.0	22.0	16.0	17.0	0.0	0.0	0.0
1568332	0.0	0.0	0.0	22.0	16.0	17.0	0.0	0.0	0.0
1568333	0.0	0.0	0.0	22.0	16.0	17.0	0.0	0.0	0.0
1568334	0.0	0.0	0.0	22.0	16.0	17.0	0.0	0.0	0.0
1568335	0.0	0.0	0.0	22.0	16.0	17.0	0.0	0.0	0.0
1568336	0.0	0.0	0.0	22.0	16.0	17.0	0.0	0.0	0.0
1568337	0.0	0.0	0.0	22.0	16.0	17.0	0.0	0.0	0.0
1568338	0.0	0.0	0.0	22.0	16.0	17.0	0.0	0.0	0.0
1568339	0.0	0.0	0.0	22.0	16.0	17.0	0.0	0.0	0.0
1568340	0.0	0.0	0.0	22.0	16.0	18.0	0.0	0.0	0.0
1568341	0.0	0.0	0.0	22.0	16.0	18.0	0.0	0.0	0.0
1568342	0.0	0.0	0.0	22.0	16.0	18.0	0.0	0.0	0.0
1568343	0.0	0.0	0.0	22.0	16.0	18.0	0.0	0.0	0.0
1568344	0.0	0.0	0.0	22.0	16.0	18.0	0.0	0.0	0.0
1568345	0.0	0.0	0.0	22.0	16.0	18.0	0.0	0.0	0.0
1568346	0.0	0.0	0.0	22.0	14.0	18.0	0.0	0.0	0.0
1568347	0.0	0.0	0.0	18.0	14.0	16.0	0.0	0.0	0.0
1568348	0.0	0.0	0.0	18.0	14.0	16.0	0.0	0.0	0.0
1568349	0.0	0.0	0.0	16.0	14.0	16.0	0.0	0.0	0.0
1568350	0.0	0.0	0.0	16.0	14.0	14.0	0.0	0.0	0.0
1568351	0.0	0.0	0.0	16.0	14.0	14.0	0.0	0.0	0.0
1568352	0.0	0.0	0.0	16.0	14.0	14.0	0.0	0.0	0.0
1568353	0.0	0.0	0.0	18.0	18.0	14.0	0.0	0.0	0.0
1568354	0.0	0.0	0.0	18.0	18.0	14.0	0.0	0.0	0.0
1568355	0.0	0.0	0.0	18.0	18.0	15.0	0.0	0.0	0.0
1568356	0.0	0.0	0.0	18.0	18.0	17.0	0.0	0.0	0.0
1568357	0.0	0.0	0.0	18.0	18.0	19.0	0.0	0.0	0.0
1568358	0.0	0.0	0.0	22.0	18.0	19.0	0.0	0.0	0.0
1568359	0.0	0.0	0.0	22.0	18.0	23.0	0.0	0.0	0.0
1568360	0.0	0.0	0.0	22.0	18.0	23.0	0.0	0.0	0.0
1568361	0.0	0.0	0.0	22.0	18.0	23.0	0.0	0.0	0.0
1568362	0.0	0.0	0.0	22.0	18.0	23.0	0.0	0.0	0.0
1568363	0.0	0.0	0.0	22.0	18.0	23.0	0.0	0.0	0.0
1568364	0.0	0.0	0.0	14.0	16.0	23.0	0.0	0.0	0.0
1568365	0.0	0.0	0.0	14.0	16.0	21.0	0.0	0.0	0.0
1568366	0.0	0.0	0.0	14.0	16.0	21.0	0.0	0.0	0.0
1568367	0.0	0.0	0.0	14.0	16.0	21.0	0.0	0.0	0.0
1568368	0.0	0.0	0.0	14.0	16.0	21.0	0.0	0.0	0.0
1568369	0.0	0.0	0.0	14.0	16.0	21.0	0.0	0.0	0.0
1568370	0.0	0.0	0.0	14.0	12.0	21.0	0.0	0.0	0.0
1568371	0.0	0.0	0.0	14.0	12.0	21.0	0.0	0.0	0.0
1568372	0.0	0.0	0.0	14.0	12.0	21.0	0.0	0.0	0.0
1568373	0.0	0.0	0.0	14.0	12.0	21.0	0.0	0.0	0.0
1568374	0.0	0.0	0.0	14.0	12.0	21.0	0.0	0.0	0.0
1568375	0.0	0.0	0.0	12.0	12.0	17.0	0.0	0.0	0.0
1568376	0.0	0.0	0.0	12.0	12.0	17.0	0.0	0.0	0.0
1568377	0.0	0.0	0.0	12.0	12.0	17.0	0.0	0.0	0.0
1568378	0.0	0.0	0.0	12.0	12.0	16.0	0.0	0.0	0.0
1568379	0.0	0.0	0.0	12.0	12.0	16.0	0.0	0.0	0.0
1568380	0.0	0.0	0.0	12.0	12.0	16.0	0.0	0.0	0.0
1568381	0.0	0.0	0.0	12.0	12.0	16.0	0.0	0.0	0.0
1568382	0.0	0.0	0.0	12.0	12.0	16.0	0.0	0.0	0.0
1568383	0.0	0.0	0.0	12.0	12.0	16.0	0.0	0.0	0.0
1568384	0.0	0.0	0.0	12.0	12.0	16.0	0.0	0.0	0.0
1568385	0.0	0.0	0.0	12.0	8.0	13.0	0.0	0.0	0.0
1568386	0.0	0.0	0.0	12.0	8.0	13.0	0.0	0.0	0.0
1568387	0.0	0.0	0.0	12.0	8.0	13.0	0.0	0.0	0.0
1568388	0.0	0.0	0.0	12.0	8.0	13.0	0.0	0.0	0.0
1568389	0.0	0.0	0.0	12.0	8.0	13.0	0.0	0.0	0.0
1568390	0.0	0.0	0.0	12.0	8.0	14.0	0.0	0.0	0.0
1568391	0.0	0.0	0.0	12.0	8.0	14.0	0.0	0.0	0.0
1568392	0.0	0.0	0.0	12.0	8.0	14.0	0.0	0.0	0.0
1568393	0.0	0.0	0.0	12.0	8.0	14.0	0.0	0.0	0.0
1568394	0.0	0.0	0.0	8.0	8.0	14.0	0.0	0.0	0.0
1568395	0.0	0.0	0.0	6.0	8.0	14.0	0.0	0.0	0.0
1568396	0.0	0.0	0.0	6.0	8.0	14.0	0.0	0.0	0.0
1568397	0.0	0.0	0.0	6.0	8.0	14.0	0.0	0.0	0.0
1568398	0.0	0.0	0.0	6.0	8.0	14.0	0.0	0.0	0.0
1568399	0.0	0.0	0.0	6.0	8.0	14.0	0.0	0.0	0.0
1568400	0.0	0.0	0.0	6.0	8.0	14.0	0.0	0.0	0.0
1568401	0.0	0.0	0.0	6.0	4.0	14.0	0.0	0.0	0.0
1568402	0.0	0.0	0.0	6.0	4.0	13.0	0.0	0.0	0.0
1568403	0.0	0.0	0.0	6.0	10.0	13.0	0.0	0.0	0.0
1568404	0.0	0.0	0.0	6.0	10.0	13.0	0.0	0.0	0.0
1568405	0.0	0.0	0.0	8.0	13.0	15.0	0.0	0.0	0.0
1568406	0.0	0.0	0.0	15.0	17.0	22.0	0.0	0.0	0.0
1568407	0.0	0.0	0.0	15.0	17.0	22.0	0.0	0.0	0.0
1568408	0.0	0.0	0.0	15.0	17.0	26.0	0.0	0.0	0.0
1568409	0.0	0.0	0.0	15.0	17.0	26.0	0.0	0.0	0.0
1568410	0.0	0.0	0.0	15.0	17.0	26.0	0.0	0.0	0.0
1568411	0.0	0.0	0.0	15.0	17.0	26.0	0.0	0.0	0.0
1568412	0.0	0.0	0.0	15.0	17.0	26.0	0.0	0.0	0.0
1568413	0.0	0.0	0.0	15.0	17.0	26.0	0.0	0.0	0.0
1568414	0.0	0.0	0.0	15.0	18.0	26.0	0.0	0.0	0.0
1568415	0.0	0.0	0.0	15.0	18.0	26.0	0.0	0.0	0.0
1568416	0.0	0.0	0.0	15.0	18.0	26.0	0.0	0.0	0.0
1568417	0.0	0.0	0.0	15.0	18.0	26.0	0.0	0.0	0.0
1568418	0.0	0.0	0.0	15.0	18.0	26.0	0.0	0.0	0.0
1568419	0.0	0.0	0.0	15.0	18.0	26.0	0.0	0.0	0.0
1568420	0.0	0.0	0.0	16.0	18.0	26.0	0.0	0.0	0.0
1568421	0.0	0.0	0.0	16.0	18.0	26.0	0.0	0.0	0.0
1568422	0.0	0.0	0.0	16.0	18.0	26.0	0.0	0.0	0.0
1568423	0.0	0.0	0.0	20.0	18.0	30.0	0.0	0.0	0.0
1568424	0.0	0.0	0.0	20.0	18.0	32.0	0.0	0.0	0.0
1568425	0.0	0.0	0.0	20.0	18.0	33.0	0.0	0.0	0.0
1568426	0.0	0.0	0.0	20.0	18.0	33.0	0.0	0.0	0.0
1568427	0.0	0.0	0.0	20.0	18.0	35.0	0.0	0.0	0.0
1568428	0.0	0.0	0.0	20.0	22.0	35.0	0.0	0.0	0.0
1568429	0.0	0.0	0.0	20.0	22.0	35.0	0.0	0.0	0.0
1568430	0.0	0.0	0.0	20.0	22.0	35.0	0.0	0.0	0.0
1568431	0.0	0.0	0.0	20.0	22.0	35.0	0.0	0.0	0.0
1568432	0.0	0.0	0.0	20.0	22.0	35.0	0.0	0.0	0.0
1568433	0.0	0.0	0.0	20.0	22.0	35.0	0.0	0.0	0.0
1568434	0.0	0.0	0.0	20.0	22.0	35.0	0.0	0.0	0.0
1568435	0.0	0.0	0.0	20.0	22.0	35.0	0.0	0.0	0.0
1568436	0.0	0.0	0.0	20.0	22.0	35.0	0.0	0.0	0.0
1568437	0.0	0.0	0.0	20.0	22.0	35.0	0.0	0.0	0.0
1568438	0.0	0.0	0.0	20.0	22.0	35.0	0.0	0.0	0.0
1568439	0.0	0.0	0.0	20.0	18.0	35.0	0.0	0.0	0.0
1568440	0.0	0.0	0.0	20.0	18.0	35.0	0.0	0.0	0.0
1568441	0.0	0.0	0.0	20.0	18.0	35.0	0.0	0.0	0.0
1568442	0.0	0.0	0.0	20.0	18.0	36.0	0.0	0.0	0.0
1568443	0.0	0.0	0.0	20.0	18.0	36.0	0.0	0.0	0.0
1568444	0.0	0.0	0.0	20.0	18.0	36.0	0.0	0.0	0.0
1568445	0.0	0.0	0.0	20.0	18.0	36.0	0.0	0.0	0.0
1568446	0.0	0.0	0.0	20.0	18.0	36.0	0.0	0.0	0.0
1568447	0.0	0.0	0.0	20.0	18.0	36.0	0.0	0.0	0.0
1568448	0.0	0.0	0.0	20.0	18.0	36.0	0.0	0.0	0.0
1568449	0.0	0.0	0.0	20.0	18.0	36.0	0.0	0.0	0.0
1568450	0.0	0.0	0.0	20.0	18.0	36.0	0.0	0.0	0.0
1568451	0.0	0.0	0.0	20.0	18.0	36.0	0.0	0.0	0.0
1568452	0.0	0.0	0.0	20.0	18.0	36.0	0.0	0.0	0.0
1568453	0.0	0.0	0.0	20.0	18.0	36.0	0.0	0.0	0.0
1568454	0.0	0.0	0.0	20.0	18.0	36.0	0.0	0.0	0.0
1568455	0.0	0.0	0.0	20.0	18.0	36.0	0.0	0.0	0.0
1568456	0.0	0.0	0.0	20.0	18.0	36.0	0.0	0.0	0.0
1568457	0.0	0.0	0.0	20.0	18.0	36.0	0.0	0.0	0.0
1568458	0.0	0.0	0.0	20.0	18.0	36.0	0.0	0.0	0.0
1568459	0.0	0.0	0.0	20.0	18.0	36.0	0.0	0.0	0.0
1568460	0.0	0.0	0.0	20.0	18.0	36.0	0.0	0.0	0.0
1568461	0.0	0.0	0.0	20.0	18.0	36.0	0.0	0.0	0.0
1568462	0.0	0.0	0.0	20.0	18.0	36.0	0.0	0.0	0.0
1568463	0.0	0.0	0.0	20.0	18.0	36.0	0.0	0.0	0.0
1568464	0.0	0.0	0.0	20.0	18.0	36.0	0.0	0.0	0.0
1568465	0.0	0.0	0.0	20.0	18.0	36.0	0.0	0.0	0.0
1568466	0.0	0.0	0.0	20.0	18.0	36.0	0.0	0.0	0.0
1568467	0.0	0.0	0.0	20.0	18.0	36.0	0.0	0.0	0.0
1568468	0.0	0.0	0.0	20.0	18.0	36.0	0.0	0.0	0.0
1568469	0.0	0.0	0.0	20.0	18.0	34.0	0.0	0.0	0.0
1568470	0.0	0.0	0.0	20.0	18.0	34.0	0.0	0.0	0.0
1568471	0.0	0.0	0.0	18.0	18.0	34.0	0.0	0.0	0.0
1568472	0.0	0.0	0.0	18.0	16.0	34.0	0.0	0.0	0.0
1568473	0.0	0.0	0.0	16.0	16.0	34.0	0.0	0.0	0.0
1568474	0.0	0.0	0.0	16.0	16.0	34.0	0.0	0.0	0.0
1568475	0.0	0.0	0.0	16.0	16.0	30.0	0.0	0.0	0.0
1568476	0.0	0.0	0.0	18.0	16.0	30.0	0.0	0.0	0.0
1568477	0.0	0.0	0.0	18.0	16.0	30.0	0.0	0.0	0.0
1568478	0.0	0.0	0.0	16.0	16.0	27.0	0.0	0.0	0.0
1568479	0.0	0.0	0.0	16.0	16.0	27.0	0.0	0.0	0.0
1568480	0.0	0.0	0.0	16.0	16.0	27.0	0.0	0.0	0.0
1568481	0.0	0.0	0.0	16.0	16.0	27.0	0.0	0.0	0.0
1568482	0.0	0.0	0.0	16.0	16.0	27.0	0.0	0.0	0.0
1568483	0.0	0.0	0.0	16.0	16.0	27.0	0.0	0.0	0.0
1568484	0.0	0.0	0.0	16.0	16.0	27.0	0.0	0.0	0.0
1568485	0.0	0.0	0.0	16.0	16.0	27.0	0.0	0.0	0.0
1568486	0.0	0.0	0.0	16.0	16.0	27.0	0.0	0.0	0.0
1568487	0.0	0.0	0.0	16.0	16.0	27.0	0.0	0.0	0.0
1568488	0.0	0.0	0.0	16.0	16.0	27.0	0.0	0.0	0.0
1568489	0.0	0.0	0.0	16.0	16.0	26.0	0.0	0.0	0.0
1568490	0.0	0.0	0.0	16.0	16.0	26.0	0.0	0.0	0.0
1568491	0.0	0.0	0.0	16.0	16.0	26.0	0.0	0.0	0.0
1568492	0.0	0.0	0.0	16.0	16.0	26.0	0.0	0.0	0.0
1568493	0.0	0.0	0.0	16.0	16.0	26.0	0.0	0.0	0.0
1568494	0.0	0.0	0.0	16.0	16.0	26.0	0.0	0.0	0.0
1568495	0.0	0.0	0.0	16.0	16.0	26.0	0.0	0.0	0.0
1568496	0.0	0.0	0.0	16.0	16.0	26.0	0.0	0.0	0.0
1568497	0.0	0.0	0.0	16.0	16.0	26.0	0.0	0.0	0.0
1568498	0.0	0.0	0.0	14.0	16.0	26.0	0.0	0.0	0.0
1568499	0.0	0.0	0.0	14.0	16.0	26.0	0.0	0.0	0.0
1568500	0.0	0.0	0.0	14.0	16.0	26.0	0.0	0.0	0.0
1568501	0.0	0.0	0.0	14.0	16.0	26.0	0.0	0.0	0.0
1568502	0.0	0.0	0.0	14.0	16.0	26.0	0.0	0.0	0.0
1568503	0.0	0.0	0.0	14.0	16.0	26.0	0.0	0.0	0.0
1568504	0.0	0.0	0.0	14.0	16.0	26.0	0.0	0.0	0.0
1568505	0.0	0.0	0.0	14.0	16.0	25.0	0.0	0.0	0.0
1568506	0.0	0.0	0.0	14.0	16.0	25.0	0.0	0.0	0.0
1568507	0.0	0.0	0.0	14.0	16.0	25.0	0.0	0.0	0.0
1568508	0.0	0.0	0.0	14.0	16.0	25.0	0.0	0.0	0.0
1568509	0.0	0.0	0.0	14.0	16.0	25.0	0.0	0.0	0.0
1568510	0.0	0.0	0.0	12.0	16.0	25.0	0.0	0.0	0.0
1568511	0.0	0.0	0.0	12.0	16.0	23.0	0.0	0.0	0.0
1568512	0.0	0.0	0.0	12.0	16.0	23.0	0.0	0.0	0.0
1568513	0.0	0.0	0.0	12.0	16.0	23.0	0.0	0.0	0.0
1568514	0.0	0.0	0.0	12.0	16.0	23.0	0.0	0.0	0.0
1568515	0.0	0.0	0.0	12.0	16.0	23.0	0.0	0.0	0.0
1568516	0.0	0.0	0.0	12.0	16.0	23.0	0.0	0.0	0.0
1568517	0.0	0.0	0.0	14.0	16.0	23.0	0.0	0.0	0.0
1568518	0.0	0.0	0.0	14.0	16.0	23.0	0.0	0.0	0.0
1568519	0.0	0.0	0.0	14.0	16.0	23.0	0.0	0.0	0.0
1568520	0.0	0.0	0.0	12.0	14.0	21.0	0.0	0.0	0.0
1568521	0.0	0.0	0.0	12.0	14.0	19.0	0.0	0.0	0.0
1568522	0.0	0.0	0.0	12.0	14.0	19.0	0.0	0.0	0.0
1568523	0.0	0.0	0.0	12.0	14.0	19.0	0.0	0.0	0.0
1568524	0.0	0.0	0.0	12.0	14.0	19.0	0.0	0.0	0.0
1568525	0.0	0.0	0.0	12.0	14.0	19.0	0.0	0.0	0.0
1568526	0.0	0.0	0.0	12.0	14.0	19.0	0.0	0.0	0.0
1568527	0.0	0.0	0.0	12.0	14.0	19.0	0.0	0.0	0.0
1568528	0.0	0.0	0.0	12.0	14.0	19.0	0.0	0.0	0.0
1568529	0.0	0.0	0.0	12.0	14.0	19.0	0.0	0.0	0.0
1568530	0.0	0.0	0.0	12.0	14.0	19.0	0.0	0.0	0.0
1568531	0.0	0.0	0.0	12.0	14.0	19.0	0.0	0.0	0.0
1568532	0.0	0.0	0.0	12.0	14.0	19.0	0.0	0.0	0.0
1568533	0.0	0.0	0.0	12.0	14.0	19.0	0.0	0.0	0.0
1568534	0.0	0.0	0.0	10.0	14.0	19.0	0.0	0.0	0.0
1568535	0.0	0.0	0.0	10.0	14.0	19.0	0.0	0.0	0.0
1568536	0.0	0.0	0.0	10.0	14.0	19.0	0.0	0.0	0.0
1568537	0.0	0.0	0.0	10.0	14.0	19.0	0.0	0.0	0.0
1568538	0.0	0.0	0.0	10.0	12.0	17.0	0.0	0.0	0.0
1568539	0.0	0.0	0.0	10.0	8.0	17.0	0.0	0.0	0.0
1568540	0.0	0.0	0.0	10.0	8.0	16.0	0.0	0.0	0.0
1568541	0.0	0.0	0.0	10.0	8.0	10.0	0.0	0.0	0.0
1568542	0.0	0.0	0.0	10.0	8.0	10.0	0.0	0.0	0.0
1568543	0.0	0.0	0.0	10.0	8.0	10.0	0.0	0.0	0.0
1568544	0.0	0.0	0.0	10.0	8.0	10.0	0.0	0.0	0.0
1568545	0.0	0.0	0.0	10.0	8.0	8.0	0.0	0.0	0.0
1568546	0.0	0.0	0.0	10.0	8.0	8.0	0.0	0.0	0.0
1568547	0.0	0.0	0.0	8.0	2.0	8.0	0.0	0.0	0.0
1568548	0.0	0.0	0.0	8.0	2.0	8.0	0.0	0.0	0.0
1568549	0.0	0.0	0.0	8.0	2.0	8.0	0.0	0.0	0.0
1568550	0.0	0.0	0.0	8.0	2.0	8.0	0.0	0.0	0.0
1568551	0.0	0.0	0.0	8.0	2.0	8.0	0.0	0.0	0.0
1568552	0.0	0.0	0.0	8.0	2.0	8.0	0.0	0.0	0.0
1568553	0.0	0.0	0.0	8.0	2.0	8.0	0.0	0.0	0.0
1568554	0.0	0.0	0.0	6.0	2.0	10.0	0.0	0.0	0.0
1568555	0.0	0.0	0.0	6.0	1.0	9.0	0.0	0.0	0.0
1568556	0.0	0.0	0.0	5.0	1.0	8.0	0.0	0.0	0.0
1568557	0.0	0.0	0.0	5.0	1.0	8.0	0.0	0.0	0.0
1568558	0.0	0.0	0.0	5.0	1.0	6.0	0.0	0.0	0.0
1568559	0.0	0.0	0.0	5.0	1.0	6.0	0.0	0.0	0.0
1568560	0.0	0.0	0.0	5.0	1.0	6.0	0.0	0.0	0.0
1568561	0.0	0.0	0.0	5.0	1.0	6.0	0.0	0.0	0.0
1568562	0.0	0.0	0.0	7.0	1.0	6.0	0.0	0.0	0.0
1568563	0.0	0.0	0.0	7.0	0.0	6.0	0.0	0.0	0.0
1568564	0.0	0.0	0.0	7.0	0.0	6.0	0.0	0.0	0.0
1568565	0.0	0.0	0.0	7.0	0.0	6.0	0.0	0.0	0.0
1568566	0.0	0.0	0.0	7.0	1.0	6.0	0.0	0.0	0.0
1568567	0.0	0.0	0.0	7.0	3.0	6.0	0.0	0.0	0.0
1568568	0.0	0.0	0.0	7.0	3.0	6.0	0.0	0.0	0.0
1568569	0.0	0.0	0.0	7.0	3.0	6.0	0.0	0.0	0.0
1568570	0.0	0.0	0.0	6.0	3.0	6.0	0.0	0.0	0.0
1568571	0.0	0.0	0.0	6.0	3.0	6.0	0.0	0.0	0.0
1568572	0.0	0.0	0.0	6.0	3.0	6.0	0.0	0.0	0.0
1568573	0.0	0.0	0.0	6.0	3.0	6.0	0.0	0.0	0.0
1568574	0.0	0.0	0.0	6.0	3.0	4.0	0.0	0.0	0.0
1568575	0.0	0.0	0.0	6.0	3.0	3.0	0.0	0.0	0.0
1568576	0.0	0.0	0.0	10.0	3.0	5.0	0.0	0.0	0.0
1568577	0.0	0.0	0.0	10.0	3.0	5.0	0.0	0.0	0.0
1568578	0.0	0.0	0.0	10.0	3.0	5.0	0.0	0.0	0.0
1568579	0.0	0.0	0.0	10.0	3.0	5.0	0.0	0.0	0.0
1568580	0.0	0.0	0.0	10.0	3.0	5.0	0.0	0.0	0.0
1568581	0.0	0.0	0.0	10.0	3.0	5.0	0.0	0.0	0.0
1568582	0.0	0.0	0.0	10.0	3.0	5.0	0.0	0.0	0.0
1568583	0.0	0.0	0.0	10.0	3.0	5.0	0.0	0.0	0.0
1568584	0.0	0.0	0.0	10.0	3.0	5.0	0.0	0.0	0.0
1568585	0.0	0.0	0.0	10.0	3.0	5.0	0.0	0.0	0.0
1568586	0.0	0.0	0.0	10.0	3.0	5.0	0.0	0.0	0.0
1568587	0.0	0.0	0.0	10.0	4.0	5.0	0.0	0.0	0.0
1568588	0.0	0.0	0.0	10.0	4.0	5.0	0.0	0.0	0.0
1568589	0.0	0.0	0.0	10.0	4.0	5.0	0.0	0.0	0.0
1568590	0.0	0.0	0.0	10.0	4.0	5.0	0.0	0.0	0.0
1568591	0.0	0.0	0.0	10.0	4.0	5.0	0.0	0.0	0.0
1568592	0.0	0.0	0.0	8.0	4.0	4.0	0.0	0.0	0.0
1568593	0.0	0.0	0.0	8.0	4.0	4.0	0.0	0.0	0.0
1568594	0.0	0.0	0.0	8.0	8.0	4.0	0.0	0.0	0.0
1568595	0.0	0.0	0.0	8.0	8.0	4.0	0.0	0.0	0.0
1568596	0.0	0.0	0.0	8.0	8.0	4.0	0.0	0.0	0.0
1568597	0.0	0.0	0.0	8.0	8.0	4.0	0.0	0.0	0.0
1568598	0.0	0.0	0.0	8.0	8.0	4.0	0.0	0.0	0.0
1568599	0.0	0.0	0.0	8.0	8.0	4.0	0.0	0.0	0.0
1568600	0.0	0.0	0.0	8.0	8.0	4.0	0.0	0.0	0.0
1568601	0.0	0.0	0.0	8.0	8.0	4.0	0.0	0.0	0.0
1568602	0.0	0.0	0.0	8.0	8.0	4.0	0.0	0.0	0.0
1568603	0.0	0.0	0.0	8.0	8.0	4.0	0.0	0.0	0.0
1568604	0.0	0.0	0.0	8.0	8.0	4.0	0.0	0.0	0.0
1568605	0.0	0.0	0.0	8.0	8.0	4.0	0.0	0.0	0.0
1568606	0.0	0.0	0.0	8.0	8.0	4.0	0.0	0.0	0.0
1568607	0.0	0.0	0.0	8.0	8.0	4.0	0.0	0.0	0.0
1568608	0.0	0.0	0.0	8.0	8.0	4.0	0.0	0.0	0.0
1568609	0.0	0.0	0.0	8.0	8.0	4.0	0.0	0.0	0.0
1568610	0.0	0.0	0.0	8.0	8.0	4.0	0.0	0.0	0.0
1568611	0.0	0.0	0.0	8.0	8.0	4.0	0.0	0.0	0.0
1568612	0.0	0.0	0.0	8.0	8.0	4.0	0.0	0.0	0.0
1568613	0.0	0.0	0.0	8.0	8.0	4.0	0.0	0.0	0.0
1568614	0.0	0.0	0.0	8.0	8.0	4.0	0.0	0.0	0.0
1568615	0.0	0.0	0.0	8.0	8.0	4.0	0.0	0.0	0.0
1568616	0.0	0.0	0.0	8.0	8.0	4.0	0.0	0.0	0.0
1568617	0.0	0.0	0.0	8.0	8.0	4.0	0.0	0.0	0.0
1568618	0.0	0.0	0.0	8.0	8.0	4.0	0.0	0.0	0.0
1568619	0.0	0.0	0.0	8.0	8.0	4.0	0.0	0.0	0.0
1568620	0.0	0.0	0.0	8.0	8.0	4.0	0.0	0.0	0.0
1568621	0.0	0.0	0.0	8.0	8.0	4.0	0.0	0.0	0.0
1568622	0.0	0.0	0.0	8.0	8.0	4.0	0.0	0.0	0.0
1568623	0.0	0.0	0.0	8.0	8.0	4.0	0.0	0.0	0.0
1568624	0.0	0.0	0.0	8.0	8.0	4.0	0.0	0.0	0.0
1568625	0.0	0.0	0.0	8.0	8.0	4.0	0.0	0.0	0.0
1568626	0.0	0.0	0.0	8.0	8.0	4.0	0.0	0.0	0.0
1568627	0.0	0.0	0.0	8.0	8.0	4.0	0.0	0.0	0.0
1568628	0.0	0.0	0.0	8.0	8.0	4.0	0.0	0.0	0.0
1568629	0.0	0.0	0.0	10.0	8.0	4.0	0.0	0.0	0.0
1568630	0.0	0.0	0.0	8.0	8.0	4.0	0.0	0.0	0.0
1568631	0.0	0.0	0.0	8.0	8.0	4.0	0.0	0.0	0.0
1568632	0.0	0.0	0.0	8.0	8.0	4.0	0.0	0.0	0.0
1568633	0.0	0.0	0.0	8.0	8.0	4.0	0.0	0.0	0.0
1568634	0.0	0.0	0.0	8.0	8.0	4.0	0.0	0.0	0.0
1568635	0.0	0.0	0.0	8.0	8.0	4.0	0.0	0.0	0.0
1568636	0.0	0.0	0.0	8.0	8.0	4.0	0.0	0.0	0.0
1568637	0.0	0.0	0.0	8.0	8.0	4.0	0.0	0.0	0.0
1568638	0.0	0.0	0.0	8.0	8.0	4.0	0.0	0.0	0.0
1568639	0.0	0.0	0.0	8.0	8.0	4.0	0.0	0.0	0.0
1568640	0.0	0.0	0.0	8.0	8.0	4.0	0.0	0.0	0.0
1568641	0.0	0.0	0.0	8.0	8.0	6.0	0.0	0.0	0.0
1568642	0.0	0.0	0.0	10.0	8.0	8.0	0.0	0.0	0.0
1568643	0.0	0.0	0.0	10.0	8.0	8.0	0.0	0.0	0.0
1568644	0.0	0.0	0.0	10.0	8.0	8.0	0.0	0.0	0.0
1568645	0.0	0.0	0.0	10.0	8.0	8.0	0.0	0.0	0.0
1568646	0.0	0.0	0.0	10.0	8.0	8.0	0.0	0.0	0.0
1568647	0.0	0.0	0.0	10.0	8.0	8.0	0.0	0.0	0.0
1568648	0.0	0.0	0.0	10.0	8.0	8.0	0.0	0.0	0.0
1568649	0.0	0.0	0.0	10.0	8.0	8.0	0.0	0.0	0.0
1568650	0.0	0.0	0.0	10.0	8.0	8.0	0.0	0.0	0.0
1568651	0.0	0.0	0.0	10.0	8.0	8.0	0.0	0.0	0.0
1568652	0.0	0.0	0.0	10.0	8.0	8.0	0.0	0.0	0.0
1568653	0.0	0.0	0.0	10.0	8.0	8.0	0.0	0.0	0.0
1568654	0.0	0.0	0.0	10.0	8.0	8.0	0.0	0.0	0.0
1568655	0.0	0.0	0.0	10.0	8.0	8.0	0.0	0.0	0.0
1568656	0.0	0.0	0.0	10.0	8.0	8.0	0.0	0.0	0.0
1568657	0.0	0.0	0.0	10.0	8.0	8.0	0.0	0.0	0.0
1568658	0.0	0.0	0.0	10.0	8.0	8.0	0.0	0.0	0.0
1568659	0.0	0.0	0.0	10.0	8.0	8.0	0.0	0.0	0.0
1568660	0.0	0.0	0.0	10.0	8.0	8.0	0.0	0.0	0.0
1568661	0.0	0.0	0.0	10.0	8.0	8.0	0.0	0.0	0.0
1568662	0.0	0.0	0.0	10.0	8.0	8.0	0.0	0.0	0.0
1568663	0.0	0.0	0.0	10.0	8.0	8.0	0.0	0.0	0.0
1568664	0.0	0.0	0.0	10.0	8.0	8.0	0.0	0.0	0.0
1568665	0.0	0.0	0.0	10.0	8.0	8.0	0.0	0.0	0.0
1568666	0.0	0.0	0.0	10.0	8.0	6.0	0.0	0.0	0.0
1568667	0.0	0.0	0.0	10.0	8.0	6.0	0.0	0.0	0.0
1568668	0.0	0.0	0.0	10.0	8.0	6.0	0.0	0.0	0.0
1568669	0.0	0.0	0.0	10.0	8.0	6.0	0.0	0.0	0.0
1568670	0.0	0.0	0.0	10.0	8.0	6.0	0.0	0.0	0.0
1568671	0.0	0.0	0.0	10.0	8.0	6.0	0.0	0.0	0.0
1568672	0.0	0.0	0.0	10.0	8.0	6.0	0.0	0.0	0.0
1568673	0.0	0.0	0.0	10.0	8.0	6.0	0.0	0.0	0.0
1568674	0.0	0.0	0.0	10.0	6.0	6.0	0.0	0.0	0.0
1568675	0.0	0.0	0.0	10.0	6.0	6.0	0.0	0.0	0.0
1568676	0.0	0.0	0.0	10.0	6.0	6.0	0.0	0.0	0.0
1568677	0.0	0.0	0.0	10.0	6.0	6.0	0.0	0.0	0.0
1568678	0.0	0.0	0.0	8.0	6.0	6.0	0.0	0.0	0.0
1568679	0.0	0.0	0.0	8.0	6.0	6.0	0.0	0.0	0.0
1568680	0.0	0.0	0.0	8.0	8.0	6.0	0.0	0.0	0.0
1568681	0.0	0.0	0.0	6.0	8.0	8.0	0.0	0.0	0.0
1568682	0.0	0.0	0.0	6.0	8.0	8.0	0.0	0.0	0.0
1568683	0.0	0.0	0.0	6.0	8.0	8.0	0.0	0.0	0.0
1568684	0.0	0.0	0.0	6.0	8.0	8.0	0.0	0.0	0.0
1568685	0.0	0.0	0.0	6.0	8.0	8.0	0.0	0.0	0.0
1568686	0.0	0.0	0.0	6.0	8.0	8.0	0.0	0.0	0.0
1568687	0.0	0.0	0.0	6.0	8.0	8.0	0.0	0.0	0.0
1568688	0.0	0.0	0.0	6.0	8.0	6.0	0.0	0.0	0.0
1568689	0.0	0.0	0.0	6.0	8.0	6.0	0.0	0.0	0.0
1568690	0.0	0.0	0.0	6.0	10.0	10.0	0.0	0.0	0.0
1568691	0.0	0.0	0.0	6.0	10.0	10.0	0.0	0.0	0.0
1568692	0.0	0.0	0.0	6.0	10.0	10.0	0.0	0.0	0.0
1568693	0.0	0.0	0.0	6.0	10.0	10.0	0.0	0.0	0.0
1568694	0.0	0.0	0.0	6.0	10.0	10.0	0.0	0.0	0.0
1568695	0.0	0.0	0.0	6.0	10.0	10.0	0.0	0.0	0.0
1568696	0.0	0.0	0.0	6.0	10.0	10.0	0.0	0.0	0.0
1568697	0.0	0.0	0.0	6.0	10.0	10.0	0.0	0.0	0.0
1568698	0.0	0.0	0.0	6.0	10.0	10.0	0.0	0.0	0.0
1568699	0.0	0.0	0.0	6.0	10.0	10.0	0.0	0.0	0.0
1568700	0.0	0.0	0.0	6.0	10.0	10.0	0.0	0.0	0.0
1568701	0.0	0.0	0.0	6.0	10.0	10.0	0.0	0.0	0.0
1568702	0.0	0.0	0.0	9.0	10.0	10.0	0.0	0.0	0.0
1568703	0.0	0.0	0.0	9.0	10.0	12.0	0.0	0.0	0.0
1568704	0.0	0.0	0.0	8.0	12.0	12.0	0.0	0.0	0.0
1568705	0.0	0.0	0.0	8.0	12.0	12.0	0.0	0.0	0.0
1568706	0.0	0.0	0.0	8.0	12.0	12.0	0.0	0.0	0.0
1568707	0.0	0.0	0.0	8.0	12.0	12.0	0.0	0.0	0.0
1568708	0.0	0.0	0.0	8.0	12.0	12.0	0.0	0.0	0.0
1568709	0.0	0.0	0.0	8.0	12.0	14.0	0.0	0.0	0.0
1568710	0.0	0.0	0.0	8.0	12.0	14.0	0.0	0.0	0.0
1568711	0.0	0.0	0.0	8.0	12.0	14.0	0.0	0.0	0.0
1568712	0.0	0.0	0.0	8.0	12.0	14.0	0.0	0.0	0.0
1568713	0.0	0.0	0.0	8.0	12.0	14.0	0.0	0.0	0.0
1568714	0.0	0.0	0.0	8.0	12.0	14.0	0.0	0.0	0.0
1568715	0.0	0.0	0.0	8.0	7.0	14.0	0.0	0.0	0.0
1568716	0.0	0.0	0.0	8.0	7.0	14.0	0.0	0.0	0.0
1568717	0.0	0.0	0.0	8.0	7.0	14.0	0.0	0.0	0.0
1568718	0.0	0.0	0.0	8.0	7.0	14.0	0.0	0.0	0.0
1568719	0.0	0.0	0.0	8.0	7.0	14.0	0.0	0.0	0.0
1568720	0.0	0.0	0.0	8.0	7.0	14.0	0.0	0.0	0.0
1568721	0.0	0.0	0.0	8.0	7.0	14.0	0.0	0.0	0.0
1568722	0.0	0.0	0.0	8.0	7.0	14.0	0.0	0.0	0.0
1568723	0.0	0.0	0.0	8.0	9.0	14.0	0.0	0.0	0.0
1568724	0.0	0.0	0.0	8.0	9.0	14.0	0.0	0.0	0.0
1568725	0.0	0.0	0.0	10.0	9.0	14.0	0.0	0.0	0.0
1568726	0.0	0.0	0.0	10.0	9.0	14.0	0.0	0.0	0.0
1568727	0.0	0.0	0.0	12.0	11.0	14.0	0.0	0.0	0.0
1568728	0.0	0.0	0.0	12.0	11.0	14.0	0.0	0.0	0.0
1568729	0.0	0.0	0.0	12.0	11.0	14.0	0.0	0.0	0.0
1568730	0.0	0.0	0.0	12.0	11.0	14.0	0.0	0.0	0.0
1568731	0.0	0.0	0.0	12.0	11.0	14.0	0.0	0.0	0.0
1568732	0.0	0.0	0.0	12.0	11.0	14.0	0.0	0.0	0.0
1568733	0.0	0.0	0.0	12.0	11.0	18.0	0.0	0.0	0.0
1568734	0.0	0.0	0.0	12.0	11.0	18.0	0.0	0.0	0.0
1568735	0.0	0.0	0.0	12.0	10.0	18.0	0.0	0.0	0.0
1568736	0.0	0.0	0.0	12.0	10.0	18.0	0.0	0.0	0.0
1568737	0.0	0.0	0.0	12.0	10.0	18.0	0.0	0.0	0.0
1568738	0.0	0.0	0.0	12.0	10.0	18.0	0.0	0.0	0.0
1568739	0.0	0.0	0.0	12.0	10.0	18.0	0.0	0.0	0.0
1568740	0.0	0.0	0.0	12.0	10.0	18.0	0.0	0.0	0.0
1568741	0.0	0.0	0.0	12.0	10.0	18.0	0.0	0.0	0.0
1568742	0.0	0.0	0.0	12.0	10.0	18.0	0.0	0.0	0.0
1568743	0.0	0.0	0.0	12.0	10.0	18.0	0.0	0.0	0.0
1568744	0.0	0.0	0.0	12.0	10.0	18.0	0.0	0.0	0.0
1568745	0.0	0.0	0.0	12.0	10.0	18.0	0.0	0.0	0.0
1568746	0.0	0.0	0.0	12.0	10.0	18.0	0.0	0.0	0.0
1568747	0.0	0.0	0.0	12.0	10.0	18.0	0.0	0.0	0.0
1568748	0.0	0.0	0.0	12.0	10.0	18.0	0.0	0.0	0.0
1568749	0.0	0.0	0.0	12.0	10.0	18.0	0.0	0.0	0.0
1568750	0.0	0.0	0.0	12.0	10.0	18.0	0.0	0.0	0.0
1568751	0.0	0.0	0.0	12.0	10.0	18.0	0.0	0.0	0.0
1568752	0.0	0.0	0.0	12.0	10.0	18.0	0.0	0.0	0.0
1568753	0.0	0.0	0.0	12.0	10.0	18.0	0.0	0.0	0.0
1568754	0.0	0.0	0.0	12.0	10.0	18.0	0.0	0.0	0.0
1568755	0.0	0.0	0.0	12.0	10.0	18.0	0.0	0.0	0.0
1568756	0.0	0.0	0.0	12.0	10.0	18.0	0.0	0.0	0.0
1568757	0.0	0.0	0.0	12.0	10.0	18.0	0.0	0.0	0.0
1568758	0.0	0.0	0.0	12.0	10.0	18.0	0.0	0.0	0.0
1568759	0.0	0.0	0.0	12.0	10.0	18.0	0.0	0.0	0.0
1568760	0.0	0.0	0.0	12.0	10.0	16.0	0.0	0.0	0.0
1568761	0.0	0.0	0.0	12.0	10.0	16.0	0.0	0.0	0.0
1568762	0.0	0.0	0.0	12.0	10.0	16.0	0.0	0.0	0.0
1568763	0.0	0.0	0.0	12.0	10.0	16.0	0.0	0.0	0.0
1568764	0.0	0.0	0.0	12.0	10.0	16.0	0.0	0.0	0.0
1568765	0.0	0.0	0.0	12.0	10.0	16.0	0.0	0.0	0.0
1568766	0.0	0.0	0.0	12.0	10.0	16.0	0.0	0.0	0.0
1568767	0.0	0.0	0.0	12.0	10.0	16.0	0.0	0.0	0.0
1568768	0.0	0.0	0.0	12.0	10.0	16.0	0.0	0.0	0.0
1568769	0.0	0.0	0.0	12.0	8.0	16.0	0.0	0.0	0.0
1568770	0.0	0.0	0.0	12.0	8.0	14.0	0.0	0.0	0.0
1568771	0.0	0.0	0.0	10.0	8.0	14.0	0.0	0.0	0.0
1568772	0.0	0.0	0.0	10.0	8.0	14.0	0.0	0.0	0.0
1568773	0.0	0.0	0.0	10.0	8.0	14.0	0.0	0.0	0.0
1568774	0.0	0.0	0.0	10.0	8.0	14.0	0.0	0.0	0.0
1568775	0.0	0.0	0.0	10.0	8.0	14.0	0.0	0.0	0.0
1568776	0.0	0.0	0.0	10.0	10.0	14.0	0.0	0.0	0.0
1568777	0.0	0.0	0.0	10.0	10.0	14.0	0.0	0.0	0.0
1568778	0.0	0.0	0.0	10.0	10.0	14.0	0.0	0.0	0.0
1568779	0.0	0.0	0.0	10.0	10.0	14.0	0.0	0.0	0.0
1568780	0.0	0.0	0.0	10.0	10.0	14.0	0.0	0.0	0.0
1568781	0.0	0.0	0.0	10.0	10.0	14.0	0.0	0.0	0.0
1568782	0.0	0.0	0.0	10.0	10.0	14.0	0.0	0.0	0.0
1568783	0.0	0.0	0.0	10.0	10.0	14.0	0.0	0.0	0.0
1568784	0.0	0.0	0.0	10.0	10.0	14.0	0.0	0.0	0.0
1568785	0.0	0.0	0.0	10.0	10.0	14.0	0.0	0.0	0.0
1568786	0.0	0.0	0.0	10.0	10.0	14.0	0.0	0.0	0.0
1568787	0.0	0.0	0.0	10.0	10.0	14.0	0.0	0.0	0.0
1568788	0.0	0.0	0.0	10.0	10.0	14.0	0.0	0.0	0.0
1568789	0.0	0.0	0.0	10.0	10.0	14.0	0.0	0.0	0.0
1568790	0.0	0.0	0.0	10.0	10.0	14.0	0.0	0.0	0.0
1568791	0.0	0.0	0.0	10.0	10.0	14.0	0.0	0.0	0.0
1568792	0.0	0.0	0.0	10.0	10.0	14.0	0.0	0.0	0.0
1568793	0.0	0.0	0.0	10.0	10.0	14.0	0.0	0.0	0.0
1568794	0.0	0.0	0.0	10.0	10.0	14.0	0.0	0.0	0.0
1568795	0.0	0.0	0.0	10.0	10.0	14.0	0.0	0.0	0.0
1568796	0.0	0.0	0.0	8.0	10.0	14.0	0.0	0.0	0.0
1568797	0.0	0.0	0.0	8.0	10.0	14.0	0.0	0.0	0.0
1568798	0.0	0.0	0.0	8.0	10.0	14.0	0.0	0.0	0.0
1568799	0.0	0.0	0.0	8.0	10.0	14.0	0.0	0.0	0.0
1568800	0.0	0.0	0.0	4.0	10.0	14.0	0.0	0.0	0.0
1568801	0.0	0.0	0.0	4.0	10.0	14.0	0.0	0.0	0.0
1568802	0.0	0.0	0.0	4.0	10.0	14.0	0.0	0.0	0.0
1568803	0.0	0.0	0.0	4.0	10.0	14.0	0.0	0.0	0.0
1568804	0.0	0.0	0.0	4.0	10.0	14.0	0.0	0.0	0.0
1568805	0.0	0.0	0.0	4.0	10.0	14.0	0.0	0.0	0.0
1568806	0.0	0.0	0.0	4.0	10.0	14.0	0.0	0.0	0.0
1568807	0.0	0.0	0.0	4.0	10.0	14.0	0.0	0.0	0.0
1568808	0.0	0.0	0.0	4.0	10.0	14.0	0.0	0.0	0.0
1568809	0.0	0.0	0.0	4.0	10.0	14.0	0.0	0.0	0.0
1568810	0.0	0.0	0.0	4.0	10.0	14.0	0.0	0.0	0.0
1568811	0.0	0.0	0.0	4.0	10.0	14.0	0.0	0.0	0.0
1568812	0.0	0.0	0.0	4.0	6.0	10.0	0.0	0.0	0.0
1568813	0.0	0.0	0.0	4.0	6.0	10.0	0.0	0.0	0.0
1568814	0.0	0.0	0.0	4.0	6.0	10.0	0.0	0.0	0.0
1568815	0.0	0.0	0.0	2.0	6.0	10.0	0.0	0.0	0.0
1568816	0.0	0.0	0.0	2.0	6.0	8.0	0.0	0.0	0.0
1568817	0.0	0.0	0.0	2.0	6.0	8.0	0.0	0.0	0.0
1568818	0.0	0.0	0.0	2.0	8.0	10.0	0.0	0.0	0.0
1568819	0.0	0.0	0.0	2.0	8.0	10.0	0.0	0.0	0.0
1568820	0.0	0.0	0.0	2.0	8.0	8.0	0.0	0.0	0.0
1568821	0.0	0.0	0.0	2.0	8.0	8.0	0.0	0.0	0.0
1568822	0.0	0.0	0.0	2.0	8.0	10.0	0.0	0.0	0.0
1568823	0.0	0.0	0.0	2.0	8.0	10.0	0.0	0.0	0.0
1568824	0.0	0.0	0.0	2.0	8.0	10.0	0.0	0.0	0.0
1568825	0.0	0.0	0.0	2.0	8.0	10.0	0.0	0.0	0.0
1568826	0.0	0.0	0.0	2.0	8.0	10.0	0.0	0.0	0.0
1568827	0.0	0.0	0.0	2.0	8.0	10.0	0.0	0.0	0.0
1568828	0.0	0.0	0.0	2.0	8.0	10.0	0.0	0.0	0.0
1568829	0.0	0.0	0.0	2.0	8.0	10.0	0.0	0.0	0.0
1568830	0.0	0.0	0.0	2.0	8.0	10.0	0.0	0.0	0.0
1568831	0.0	0.0	0.0	2.0	8.0	10.0	0.0	0.0	0.0
1568832	0.0	0.0	0.0	2.0	8.0	10.0	0.0	0.0	0.0
1568833	0.0	0.0	0.0	2.0	8.0	10.0	0.0	0.0	0.0
1568834	0.0	0.0	0.0	2.0	8.0	10.0	0.0	0.0	0.0
1568835	0.0	0.0	0.0	2.0	8.0	13.0	0.0	0.0	0.0
1568836	0.0	0.0	0.0	2.0	8.0	11.0	0.0	0.0	0.0
1568837	0.0	0.0	0.0	2.0	8.0	11.0	0.0	0.0	0.0
1568838	0.0	0.0	0.0	2.0	8.0	12.0	0.0	0.0	0.0
1568839	0.0	0.0	0.0	2.0	8.0	12.0	0.0	0.0	0.0
1568840	0.0	0.0	0.0	2.0	8.0	14.0	0.0	0.0	0.0
1568841	0.0	0.0	0.0	2.0	8.0	14.0	0.0	0.0	0.0
1568842	0.0	0.0	0.0	2.0	8.0	12.0	0.0	0.0	0.0
1568843	0.0	0.0	0.0	2.0	8.0	12.0	0.0	0.0	0.0
1568844	0.0	0.0	0.0	2.0	8.0	10.0	0.0	0.0	0.0
1568845	0.0	0.0	0.0	2.0	6.0	10.0	0.0	0.0	0.0
1568846	0.0	0.0	0.0	2.0	6.0	10.0	0.0	0.0	0.0
1568847	0.0	0.0	0.0	2.0	6.0	10.0	0.0	0.0	0.0
1568848	0.0	0.0	0.0	2.0	6.0	10.0	0.0	0.0	0.0
1568849	0.0	0.0	0.0	2.0	4.0	10.0	0.0	0.0	0.0
1568850	0.0	0.0	0.0	2.0	4.0	10.0	0.0	0.0	0.0
1568851	0.0	0.0	0.0	1.0	4.0	10.0	0.0	0.0	0.0
1568852	0.0	0.0	0.0	1.0	4.0	10.0	0.0	0.0	0.0
1568853	0.0	0.0	0.0	0.0	4.0	10.0	0.0	0.0	0.0
1568854	0.0	0.0	0.0	0.0	4.0	10.0	0.0	0.0	0.0
1568855	0.0	0.0	0.0	0.0	4.0	10.0	0.0	0.0	0.0
1568856	0.0	0.0	0.0	0.0	4.0	10.0	0.0	0.0	0.0
1568857	0.0	0.0	0.0	0.0	4.0	10.0	0.0	0.0	0.0
1568858	0.0	0.0	0.0	0.0	4.0	10.0	0.0	0.0	0.0
1568859	0.0	0.0	0.0	0.0	4.0	10.0	0.0	0.0	0.0
1568860	0.0	0.0	0.0	0.0	6.0	10.0	0.0	0.0	0.0
1568861	0.0	0.0	0.0	0.0	6.0	10.0	0.0	0.0	0.0
1568862	0.0	0.0	0.0	0.0	6.0	10.0	0.0	0.0	0.0
1568863	0.0	0.0	0.0	0.0	6.0	10.0	0.0	0.0	0.0
1568864	0.0	0.0	0.0	0.0	6.0	10.0	0.0	0.0	0.0
1568865	0.0	0.0	0.0	0.0	4.0	10.0	0.0	0.0	0.0
1568866	0.0	0.0	0.0	0.0	4.0	10.0	0.0	0.0	0.0
1568867	0.0	0.0	0.0	0.0	4.0	10.0	0.0	0.0	0.0
1568868	0.0	0.0	0.0	0.0	4.0	10.0	0.0	0.0	0.0
1568869	0.0	0.0	0.0	0.0	4.0	10.0	0.0	0.0	0.0
1568870	0.0	0.0	0.0	0.0	4.0	10.0	0.0	0.0	0.0
1568871	0.0	0.0	0.0	0.0	4.0	10.0	0.0	0.0	0.0
1568872	0.0	0.0	0.0	0.0	4.0	10.0	0.0	0.0	0.0
1568873	0.0	0.0	0.0	0.0	4.0	10.0	0.0	0.0	0.0
1568874	0.0	0.0	0.0	0.0	4.0	10.0	0.0	0.0	0.0
1568875	0.0	0.0	0.0	0.0	4.0	10.0	0.0	0.0	0.0
1568876	0.0	0.0	0.0	0.0	4.0	10.0	0.0	0.0	0.0
1568877	0.0	0.0	0.0	0.0	4.0	10.0	0.0	0.0	0.0
1568878	0.0	0.0	0.0	0.0	4.0	10.0	0.0	0.0	0.0
1568879	0.0	0.0	0.0	0.0	4.0	10.0	0.0	0.0	0.0
1568880	0.0	0.0	0.0	0.0	4.0	10.0	0.0	0.0	0.0
1568881	0.0	0.0	0.0	0.0	2.0	10.0	0.0	0.0	0.0
1568882	0.0	0.0	0.0	0.0	2.0	10.0	0.0	0.0	0.0
1568883	0.0	0.0	0.0	0.0	2.0	10.0	0.0	0.0	0.0
1568884	0.0	0.0	0.0	0.0	2.0	10.0	0.0	0.0	0.0
1568885	0.0	0.0	0.0	0.0	2.0	10.0	0.0	0.0	0.0
1568886	0.0	0.0	0.0	0.0	2.0	10.0	0.0	0.0	0.0
1568887	0.0	0.0	0.0	0.0	2.0	10.0	0.0	0.0	0.0
1568888	0.0	0.0	0.0	0.0	2.0	10.0	0.0	0.0	0.0
1568889	0.0	0.0	0.0	0.0	2.0	10.0	0.0	0.0	0.0
1568890	0.0	0.0	0.0	0.0	2.0	10.0	0.0	0.0	0.0
1568891	0.0	0.0	0.0	2.0	2.0	10.0	0.0	0.0	0.0
1568892	0.0	0.0	0.0	2.0	2.0	10.0	0.0	0.0	0.0
1568893	0.0	0.0	0.0	2.0	2.0	10.0	0.0	0.0	0.0
1568894	0.0	0.0	0.0	2.0	2.0	10.0	0.0	0.0	0.0
1568895	0.0	0.0	0.0	2.0	2.0	10.0	0.0	0.0	0.0
1568896	0.0	0.0	0.0	2.0	2.0	10.0	0.0	0.0	0.0
1568897	0.0	0.0	0.0	2.0	2.0	10.0	0.0	0.0	0.0
1568898	0.0	0.0	0.0	2.0	2.0	8.0	0.0	0.0	0.0
1568899	0.0	0.0	0.0	2.0	2.0	8.0	0.0	0.0	0.0
1568900	0.0	0.0	0.0	2.0	2.0	8.0	0.0	0.0	0.0
1568901	0.0	0.0	0.0	2.0	2.0	8.0	0.0	0.0	0.0
1568902	0.0	0.0	0.0	2.0	2.0	8.0	0.0	0.0	0.0
1568903	0.0	0.0	0.0	2.0	2.0	8.0	0.0	0.0	0.0
1568904	0.0	0.0	0.0	2.0	2.0	8.0	0.0	0.0	0.0
1568905	0.0	0.0	0.0	2.0	2.0	8.0	0.0	0.0	0.0
1568906	0.0	0.0	0.0	2.0	2.0	8.0	0.0	0.0	0.0
1568907	0.0	0.0	0.0	2.0	2.0	8.0	0.0	0.0	0.0
1568908	0.0	0.0	0.0	2.0	2.0	8.0	0.0	0.0	0.0
1568909	0.0	0.0	0.0	2.0	2.0	8.0	0.0	0.0	0.0
1568910	0.0	0.0	0.0	2.0	2.0	8.0	0.0	0.0	0.0
1568911	0.0	0.0	0.0	2.0	2.0	8.0	0.0	0.0	0.0
1568912	0.0	0.0	0.0	2.0	2.0	8.0	0.0	0.0	0.0
1568913	0.0	0.0	0.0	2.0	2.0	8.0	0.0	0.0	0.0
1568914	0.0	0.0	0.0	2.0	2.0	8.0	0.0	0.0	0.0
1568915	0.0	0.0	0.0	2.0	2.0	8.0	0.0	0.0	0.0
1568916	0.0	0.0	0.0	2.0	2.0	8.0	0.0	0.0	0.0
1568917	0.0	0.0	0.0	2.0	2.0	8.0	0.0	0.0	0.0
1568918	0.0	0.0	0.0	2.0	2.0	8.0	0.0	0.0	0.0
1568919	0.0	0.0	0.0	2.0	2.0	8.0	0.0	0.0	0.0
1568920	0.0	0.0	0.0	2.0	2.0	8.0	0.0	0.0	0.0
1568921	0.0	0.0	0.0	4.0	2.0	8.0	0.0	0.0	0.0
1568922	0.0	0.0	0.0	4.0	2.0	8.0	0.0	0.0	0.0
1568923	0.0	0.0	0.0	4.0	2.0	6.0	0.0	0.0	0.0
1568924	0.0	0.0	0.0	4.0	2.0	8.0	0.0	0.0	0.0
1568925	0.0	0.0	0.0	4.0	2.0	8.0	0.0	0.0	0.0
1568926	0.0	0.0	0.0	6.0	2.0	8.0	0.0	0.0	0.0
1568927	0.0	0.0	0.0	6.0	2.0	8.0	0.0	0.0	0.0
1568928	0.0	0.0	0.0	6.0	2.0	8.0	0.0	0.0	0.0
1568929	0.0	0.0	0.0	10.0	2.0	8.0	0.0	0.0	0.0
1568930	0.0	0.0	0.0	10.0	2.0	8.0	0.0	0.0	0.0
1568931	0.0	0.0	0.0	10.0	2.0	8.0	0.0	0.0	0.0
1568932	0.0	0.0	0.0	10.0	0.0	8.0	0.0	0.0	0.0
1568933	0.0	0.0	0.0	10.0	0.0	8.0	0.0	0.0	0.0
1568934	0.0	0.0	0.0	10.0	4.0	8.0	0.0	0.0	0.0
1568935	0.0	0.0	0.0	10.0	4.0	8.0	0.0	0.0	0.0
1568936	0.0	0.0	0.0	10.0	4.0	8.0	0.0	0.0	0.0
1568937	0.0	0.0	0.0	10.0	4.0	8.0	0.0	0.0	0.0
1568938	0.0	0.0	0.0	10.0	4.0	6.0	0.0	0.0	0.0
1568939	0.0	0.0	0.0	10.0	4.0	6.0	0.0	0.0	0.0
1568940	0.0	0.0	0.0	10.0	4.0	6.0	0.0	0.0	0.0
1568941	0.0	0.0	0.0	10.0	4.0	6.0	0.0	0.0	0.0
1568942	0.0	0.0	0.0	10.0	4.0	6.0	0.0	0.0	0.0
1568943	0.0	0.0	0.0	10.0	4.0	6.0	0.0	0.0	0.0
1568944	0.0	0.0	0.0	10.0	4.0	6.0	0.0	0.0	0.0
1568945	0.0	0.0	0.0	10.0	4.0	6.0	0.0	0.0	0.0
1568946	0.0	0.0	0.0	10.0	4.0	6.0	0.0	0.0	0.0
1568947	0.0	0.0	0.0	10.0	6.0	6.0	0.0	0.0	0.0
1568948	0.0	0.0	0.0	10.0	6.0	6.0	0.0	0.0	0.0
1568949	0.0	0.0	0.0	10.0	6.0	6.0	0.0	0.0	0.0
1568950	0.0	0.0	0.0	10.0	6.0	6.0	0.0	0.0	0.0
1568951	0.0	0.0	0.0	10.0	6.0	6.0	0.0	0.0	0.0
1568952	0.0	0.0	0.0	10.0	6.0	4.0	0.0	0.0	0.0
1568953	0.0	0.0	0.0	10.0	6.0	4.0	0.0	0.0	0.0
1568954	0.0	0.0	0.0	10.0	6.0	4.0	0.0	0.0	0.0
1568955	0.0	0.0	0.0	10.0	6.0	6.0	0.0	0.0	0.0
1568956	0.0	0.0	0.0	10.0	6.0	6.0	0.0	0.0	0.0
1568957	0.0	0.0	0.0	10.0	6.0	6.0	0.0	0.0	0.0
1568958	0.0	0.0	0.0	10.0	6.0	6.0	0.0	0.0	0.0
1568959	0.0	0.0	0.0	10.0	6.0	6.0	0.0	0.0	0.0
1568960	0.0	0.0	0.0	10.0	6.0	6.0	0.0	0.0	0.0
1568961	0.0	0.0	0.0	10.0	8.0	6.0	0.0	0.0	0.0
1568962	0.0	0.0	0.0	10.0	8.0	6.0	0.0	0.0	0.0
1568963	0.0	0.0	0.0	10.0	8.0	6.0	0.0	0.0	0.0
1568964	0.0	0.0	0.0	10.0	8.0	8.0	0.0	0.0	0.0
1568965	0.0	0.0	0.0	10.0	8.0	8.0	0.0	0.0	0.0
1568966	0.0	0.0	0.0	10.0	10.0	8.0	0.0	0.0	0.0
1568967	0.0	0.0	0.0	10.0	10.0	8.0	0.0	0.0	0.0
1568968	0.0	0.0	0.0	10.0	10.0	8.0	0.0	0.0	0.0
1568969	0.0	0.0	0.0	10.0	10.0	8.0	0.0	0.0	0.0
1568970	0.0	0.0	0.0	14.0	14.0	8.0	0.0	0.0	0.0
1568971	0.0	0.0	0.0	14.0	14.0	8.0	0.0	0.0	0.0
1568972	0.0	0.0	0.0	14.0	14.0	8.0	0.0	0.0	0.0
1568973	0.0	0.0	0.0	14.0	14.0	8.0	0.0	0.0	0.0
1568974	0.0	0.0	0.0	14.0	14.0	8.0	0.0	0.0	0.0
1568975	0.0	0.0	0.0	14.0	14.0	8.0	0.0	0.0	0.0
1568976	0.0	0.0	0.0	14.0	14.0	8.0	0.0	0.0	0.0
1568977	0.0	0.0	0.0	14.0	14.0	6.0	0.0	0.0	0.0
1568978	0.0	0.0	0.0	14.0	14.0	6.0	0.0	0.0	0.0
1568979	0.0	0.0	0.0	14.0	14.0	6.0	0.0	0.0	0.0
1568980	0.0	0.0	0.0	14.0	14.0	6.0	0.0	0.0	0.0
1568981	0.0	0.0	0.0	14.0	14.0	6.0	0.0	0.0	0.0
1568982	0.0	0.0	0.0	14.0	14.0	6.0	0.0	0.0	0.0
1568983	0.0	0.0	0.0	14.0	14.0	6.0	0.0	0.0	0.0
1568984	0.0	0.0	0.0	14.0	14.0	6.0	0.0	0.0	0.0
1568985	0.0	0.0	0.0	14.0	14.0	9.0	0.0	0.0	0.0
1568986	0.0	0.0	0.0	14.0	14.0	9.0	0.0	0.0	0.0
1568987	0.0	0.0	0.0	14.0	14.0	9.0	0.0	0.0	0.0
1568988	0.0	0.0	0.0	14.0	14.0	8.0	0.0	0.0	0.0
1568989	0.0	0.0	0.0	14.0	14.0	8.0	0.0	0.0	0.0
1568990	0.0	0.0	0.0	14.0	14.0	8.0	0.0	0.0	0.0
1568991	0.0	0.0	0.0	14.0	16.0	8.0	0.0	0.0	0.0
1568992	0.0	0.0	0.0	14.0	16.0	8.0	0.0	0.0	0.0
1568993	0.0	0.0	0.0	14.0	16.0	8.0	0.0	0.0	0.0
1568994	0.0	0.0	0.0	14.0	16.0	8.0	0.0	0.0	0.0
1568995	0.0	0.0	0.0	14.0	16.0	8.0	0.0	0.0	0.0
1568996	0.0	0.0	0.0	14.0	16.0	8.0	0.0	0.0	0.0
1568997	0.0	0.0	0.0	14.0	16.0	8.0	0.0	0.0	0.0
1568998	0.0	0.0	0.0	14.0	16.0	8.0	0.0	0.0	0.0
1568999	0.0	0.0	0.0	14.0	16.0	8.0	0.0	0.0	0.0
1569000	0.0	0.0	0.0	14.0	16.0	8.0	0.0	0.0	0.0
1569001	0.0	0.0	0.0	14.0	16.0	8.0	0.0	0.0	0.0
1569002	0.0	0.0	0.0	14.0	16.0	8.0	0.0	0.0	0.0
1569003	0.0	0.0	0.0	14.0	16.0	8.0	0.0	0.0	0.0
1569004	0.0	0.0	0.0	14.0	18.0	8.0	0.0	0.0	0.0
1569005	0.0	0.0	0.0	16.0	18.0	8.0	0.0	0.0	0.0
1569006	0.0	0.0	0.0	16.0	18.0	10.0	0.0	0.0	0.0
1569007	0.0	0.0	0.0	16.0	18.0	12.0	0.0	0.0	0.0
1569008	0.0	0.0	0.0	16.0	18.0	12.0	0.0	0.0	0.0
1569009	0.0	0.0	0.0	16.0	18.0	12.0	0.0	0.0	0.0
1569010	0.0	0.0	0.0	16.0	18.0	12.0	0.0	0.0	0.0
1569011	0.0	0.0	0.0	16.0	18.0	14.0	0.0	0.0	0.0
1569012	0.0	0.0	0.0	16.0	18.0	14.0	0.0	0.0	0.0
1569013	0.0	0.0	0.0	16.0	18.0	14.0	0.0	0.0	0.0
1569014	0.0	0.0	0.0	16.0	18.0	14.0	0.0	0.0	0.0
1569015	0.0	0.0	0.0	16.0	18.0	14.0	0.0	0.0	0.0
1569016	0.0	0.0	0.0	16.0	18.0	14.0	0.0	0.0	0.0
1569017	0.0	0.0	0.0	14.0	18.0	14.0	0.0	0.0	0.0
1569018	0.0	0.0	0.0	12.0	18.0	14.0	0.0	0.0	0.0
1569019	0.0	0.0	0.0	12.0	18.0	14.0	0.0	0.0	0.0
1569020	0.0	0.0	0.0	12.0	18.0	14.0	0.0	0.0	0.0
1569021	0.0	0.0	0.0	12.0	18.0	14.0	0.0	0.0	0.0
1569022	0.0	0.0	0.0	12.0	18.0	14.0	0.0	0.0	0.0
1569023	0.0	0.0	0.0	12.0	18.0	14.0	0.0	0.0	0.0
1569024	0.0	0.0	0.0	12.0	18.0	14.0	0.0	0.0	0.0
1569025	0.0	0.0	0.0	12.0	18.0	14.0	0.0	0.0	0.0
1569026	0.0	0.0	0.0	12.0	18.0	14.0	0.0	0.0	0.0
1569027	0.0	0.0	0.0	12.0	18.0	14.0	0.0	0.0	0.0
1569028	0.0	0.0	0.0	12.0	18.0	14.0	0.0	0.0	0.0
1569029	0.0	0.0	0.0	12.0	18.0	14.0	0.0	0.0	0.0
1569030	0.0	0.0	0.0	12.0	18.0	14.0	0.0	0.0	0.0
1569031	0.0	0.0	0.0	12.0	18.0	14.0	0.0	0.0	0.0
1569032	0.0	0.0	0.0	12.0	18.0	14.0	0.0	0.0	0.0
1569033	0.0	0.0	0.0	12.0	18.0	14.0	0.0	0.0	0.0
1569034	0.0	0.0	0.0	12.0	18.0	14.0	0.0	0.0	0.0
1569035	0.0	0.0	0.0	12.0	18.0	14.0	0.0	0.0	0.0
1569036	0.0	0.0	0.0	12.0	18.0	14.0	0.0	0.0	0.0
1569037	0.0	0.0	0.0	12.0	16.0	14.0	0.0	0.0	0.0
1569038	0.0	0.0	0.0	12.0	16.0	16.0	0.0	0.0	0.0
1569039	0.0	0.0	0.0	12.0	16.0	16.0	0.0	0.0	0.0
1569040	0.0	0.0	0.0	12.0	16.0	16.0	0.0	0.0	0.0
1569041	0.0	0.0	0.0	12.0	14.0	16.0	0.0	0.0	0.0
1569042	0.0	0.0	0.0	12.0	14.0	16.0	0.0	0.0	0.0
1569043	0.0	0.0	0.0	12.0	14.0	16.0	0.0	0.0	0.0
1569044	0.0	0.0	0.0	12.0	14.0	16.0	0.0	0.0	0.0
1569045	0.0	0.0	0.0	12.0	14.0	16.0	0.0	0.0	0.0
1569046	0.0	0.0	0.0	12.0	14.0	16.0	0.0	0.0	0.0
1569047	0.0	0.0	0.0	12.0	14.0	16.0	0.0	0.0	0.0
1569048	0.0	0.0	0.0	14.0	12.0	16.0	0.0	0.0	0.0
1569049	0.0	0.0	0.0	14.0	12.0	16.0	0.0	0.0	0.0
1569050	0.0	0.0	0.0	14.0	12.0	16.0	0.0	0.0	0.0
1569051	0.0	0.0	0.0	14.0	12.0	16.0	0.0	0.0	0.0
1569052	0.0	0.0	0.0	14.0	12.0	16.0	0.0	0.0	0.0
1569053	0.0	0.0	0.0	14.0	12.0	16.0	0.0	0.0	0.0
1569054	0.0	0.0	0.0	16.0	12.0	16.0	0.0	0.0	0.0
1569055	0.0	0.0	0.0	16.0	12.0	16.0	0.0	0.0	0.0
1569056	0.0	0.0	0.0	16.0	12.0	16.0	0.0	0.0	0.0
1569057	0.0	0.0	0.0	16.0	12.0	18.0	0.0	0.0	0.0
1569058	0.0	0.0	0.0	16.0	12.0	18.0	0.0	0.0	0.0
1569059	0.0	0.0	0.0	18.0	12.0	18.0	0.0	0.0	0.0
1569060	0.0	0.0	0.0	10.0	12.0	18.0	0.0	0.0	0.0
1569061	0.0	0.0	0.0	10.0	12.0	18.0	0.0	0.0	0.0
1569062	0.0	0.0	0.0	12.0	10.0	16.0	0.0	0.0	0.0
1569063	0.0	0.0	0.0	12.0	10.0	16.0	0.0	0.0	0.0
1569064	0.0	0.0	0.0	12.0	10.0	16.0	0.0	0.0	0.0
1569065	0.0	0.0	0.0	12.0	10.0	16.0	0.0	0.0	0.0
1569066	0.0	0.0	0.0	12.0	10.0	14.0	0.0	0.0	0.0
1569067	0.0	0.0	0.0	12.0	8.0	14.0	0.0	0.0	0.0
1569068	0.0	0.0	0.0	12.0	8.0	14.0	0.0	0.0	0.0
1569069	0.0	0.0	0.0	12.0	8.0	14.0	0.0	0.0	0.0
1569070	0.0	0.0	0.0	12.0	8.0	14.0	0.0	0.0	0.0
1569071	0.0	0.0	0.0	12.0	8.0	14.0	0.0	0.0	0.0
1569072	0.0	0.0	0.0	12.0	8.0	14.0	0.0	0.0	0.0
1569073	0.0	0.0	0.0	12.0	10.0	14.0	0.0	0.0	0.0
1569074	0.0	0.0	0.0	12.0	10.0	14.0	0.0	0.0	0.0
1569075	0.0	0.0	0.0	12.0	10.0	14.0	0.0	0.0	0.0
1569076	0.0	0.0	0.0	12.0	10.0	14.0	0.0	0.0	0.0
1569077	0.0	0.0	0.0	12.0	10.0	14.0	0.0	0.0	0.0
1569078	0.0	0.0	0.0	14.0	10.0	16.0	0.0	0.0	0.0
1569079	0.0	0.0	0.0	14.0	6.0	16.0	0.0	0.0	0.0
1569080	0.0	0.0	0.0	14.0	6.0	16.0	0.0	0.0	0.0
1569081	0.0	0.0	0.0	14.0	6.0	16.0	0.0	0.0	0.0
1569082	0.0	0.0	0.0	14.0	6.0	16.0	0.0	0.0	0.0
1569083	0.0	0.0	0.0	12.0	6.0	16.0	0.0	0.0	0.0
1569084	0.0	0.0	0.0	12.0	6.0	16.0	0.0	0.0	0.0
1569085	0.0	0.0	0.0	12.0	6.0	16.0	0.0	0.0	0.0
1569086	0.0	0.0	0.0	12.0	6.0	16.0	0.0	0.0	0.0
1569087	0.0	0.0	0.0	12.0	6.0	16.0	0.0	0.0	0.0
1569088	0.0	0.0	0.0	12.0	6.0	16.0	0.0	0.0	0.0
1569089	0.0	0.0	0.0	12.0	6.0	14.0	0.0	0.0	0.0
1569090	0.0	0.0	0.0	12.0	6.0	14.0	0.0	0.0	0.0
1569091	0.0	0.0	0.0	12.0	6.0	14.0	0.0	0.0	0.0
1569092	0.0	0.0	0.0	12.0	6.0	14.0	0.0	0.0	0.0
1569093	0.0	0.0	0.0	12.0	6.0	14.0	0.0	0.0	0.0
1569094	0.0	0.0	0.0	12.0	6.0	14.0	0.0	0.0	0.0
1569095	0.0	0.0	0.0	12.0	6.0	14.0	0.0	0.0	0.0
1569096	0.0	0.0	0.0	12.0	6.0	14.0	0.0	0.0	0.0
1569097	0.0	0.0	0.0	12.0	6.0	14.0	0.0	0.0	0.0
1569098	0.0	0.0	0.0	14.0	6.0	14.0	0.0	0.0	0.0
1569099	0.0	0.0	0.0	14.0	4.0	14.0	0.0	0.0	0.0
1569100	0.0	0.0	0.0	14.0	4.0	14.0	0.0	0.0	0.0
1569101	0.0	0.0	0.0	14.0	4.0	14.0	0.0	0.0	0.0
1569102	0.0	0.0	0.0	14.0	4.0	14.0	0.0	0.0	0.0
1569103	0.0	0.0	0.0	14.0	4.0	14.0	0.0	0.0	0.0
1569104	0.0	0.0	0.0	14.0	6.0	14.0	0.0	0.0	0.0
1569105	0.0	0.0	0.0	14.0	6.0	12.0	0.0	0.0	0.0
1569106	0.0	0.0	0.0	14.0	8.0	12.0	0.0	0.0	0.0
1569107	0.0	0.0	0.0	14.0	8.0	12.0	0.0	0.0	0.0
1569108	0.0	0.0	0.0	18.0	8.0	16.0	0.0	0.0	0.0
1569109	0.0	0.0	0.0	18.0	8.0	16.0	0.0	0.0	0.0
1569110	0.0	0.0	0.0	18.0	8.0	16.0	0.0	0.0	0.0
1569111	0.0	0.0	0.0	18.0	8.0	16.0	0.0	0.0	0.0
1569112	0.0	0.0	0.0	18.0	8.0	16.0	0.0	0.0	0.0
1569113	0.0	0.0	0.0	18.0	8.0	16.0	0.0	0.0	0.0
1569114	0.0	0.0	0.0	18.0	8.0	16.0	0.0	0.0	0.0
1569115	0.0	0.0	0.0	18.0	8.0	16.0	0.0	0.0	0.0
1569116	0.0	0.0	0.0	18.0	8.0	16.0	0.0	0.0	0.0
1569117	0.0	0.0	0.0	18.0	8.0	16.0	0.0	0.0	0.0
1569118	0.0	0.0	0.0	18.0	8.0	16.0	0.0	0.0	0.0
1569119	0.0	0.0	0.0	18.0	8.0	16.0	0.0	0.0	0.0
1569120	0.0	0.0	0.0	18.0	8.0	16.0	0.0	0.0	0.0
1569121	0.0	0.0	0.0	18.0	8.0	16.0	0.0	0.0	0.0
1569122	0.0	0.0	0.0	18.0	8.0	16.0	0.0	0.0	0.0
1569123	0.0	0.0	0.0	18.0	8.0	16.0	0.0	0.0	0.0
1569124	0.0	0.0	0.0	18.0	8.0	16.0	0.0	0.0	0.0
1569125	0.0	0.0	0.0	16.0	8.0	16.0	0.0	0.0	0.0
1569126	0.0	0.0	0.0	16.0	8.0	16.0	0.0	0.0	0.0
1569127	0.0	0.0	0.0	16.0	8.0	16.0	0.0	0.0	0.0
1569128	0.0	0.0	0.0	16.0	8.0	16.0	0.0	0.0	0.0
1569129	0.0	0.0	0.0	16.0	8.0	16.0	0.0	0.0	0.0
1569130	0.0	0.0	0.0	16.0	6.0	16.0	0.0	0.0	0.0
1569131	0.0	0.0	0.0	16.0	6.0	16.0	0.0	0.0	0.0
1569132	0.0	0.0	0.0	14.0	6.0	16.0	0.0	0.0	0.0
1569133	0.0	0.0	0.0	14.0	6.0	16.0	0.0	0.0	0.0
1569134	0.0	0.0	0.0	14.0	6.0	16.0	0.0	0.0	0.0
1569135	0.0	0.0	0.0	14.0	6.0	16.0	0.0	0.0	0.0
1569136	0.0	0.0	0.0	14.0	6.0	16.0	0.0	0.0	0.0
1569137	0.0	0.0	0.0	14.0	6.0	16.0	0.0	0.0	0.0
1569138	0.0	0.0	0.0	14.0	6.0	16.0	0.0	0.0	0.0
1569139	0.0	0.0	0.0	14.0	6.0	16.0	0.0	0.0	0.0
1569140	0.0	0.0	0.0	14.0	6.0	14.0	0.0	0.0	0.0
1569141	0.0	0.0	0.0	14.0	6.0	14.0	0.0	0.0	0.0
1569142	0.0	0.0	0.0	14.0	6.0	14.0	0.0	0.0	0.0
1569143	0.0	0.0	0.0	14.0	6.0	14.0	0.0	0.0	0.0
1569144	0.0	0.0	0.0	14.0	6.0	14.0	0.0	0.0	0.0
1569145	0.0	0.0	0.0	14.0	6.0	14.0	0.0	0.0	0.0
1569146	0.0	0.0	0.0	14.0	6.0	14.0	0.0	0.0	0.0
1569147	0.0	0.0	0.0	14.0	6.0	14.0	0.0	0.0	0.0
1569148	0.0	0.0	0.0	14.0	6.0	12.0	0.0	0.0	0.0
1569149	0.0	0.0	0.0	14.0	6.0	12.0	0.0	0.0	0.0
1569150	0.0	0.0	0.0	14.0	6.0	12.0	0.0	0.0	0.0
1569151	0.0	0.0	0.0	14.0	6.0	12.0	0.0	0.0	0.0
1569152	0.0	0.0	0.0	14.0	6.0	12.0	0.0	0.0	0.0
1569153	0.0	0.0	0.0	14.0	6.0	12.0	0.0	0.0	0.0
1569154	0.0	0.0	0.0	14.0	6.0	12.0	0.0	0.0	0.0
1569155	0.0	0.0	0.0	14.0	6.0	10.0	0.0	0.0	0.0
1569156	0.0	0.0	0.0	14.0	6.0	10.0	0.0	0.0	0.0
1569157	0.0	0.0	0.0	14.0	6.0	10.0	0.0	0.0	0.0
1569158	0.0	0.0	0.0	14.0	6.0	10.0	0.0	0.0	0.0
1569159	0.0	0.0	0.0	14.0	6.0	10.0	0.0	0.0	0.0
1569160	0.0	0.0	0.0	14.0	6.0	10.0	0.0	0.0	0.0
1569161	0.0	0.0	0.0	14.0	6.0	10.0	0.0	0.0	0.0
1569162	0.0	0.0	0.0	14.0	6.0	10.0	0.0	0.0	0.0
1569163	0.0	0.0	0.0	14.0	6.0	10.0	0.0	0.0	0.0
1569164	0.0	0.0	0.0	16.0	6.0	10.0	0.0	0.0	0.0
1569165	0.0	0.0	0.0	16.0	6.0	12.0	0.0	0.0	0.0
1569166	0.0	0.0	0.0	16.0	6.0	12.0	0.0	0.0	0.0
1569167	0.0	0.0	0.0	14.0	6.0	12.0	0.0	0.0	0.0
1569168	0.0	0.0	0.0	14.0	6.0	10.0	0.0	0.0	0.0
1569169	0.0	0.0	0.0	14.0	6.0	10.0	0.0	0.0	0.0
1569170	0.0	0.0	0.0	14.0	6.0	10.0	0.0	0.0	0.0
1569171	0.0	0.0	0.0	14.0	6.0	10.0	0.0	0.0	0.0
1569172	0.0	0.0	0.0	14.0	6.0	10.0	0.0	0.0	0.0
1569173	0.0	0.0	0.0	14.0	6.0	10.0	0.0	0.0	0.0
1569174	0.0	0.0	0.0	12.0	6.0	10.0	0.0	0.0	0.0
1569175	0.0	0.0	0.0	12.0	12.0	6.0	0.0	0.0	0.0
1569176	0.0	0.0	0.0	12.0	12.0	6.0	0.0	0.0	0.0
1569177	0.0	0.0	0.0	10.0	12.0	6.0	0.0	0.0	0.0
1569178	0.0	0.0	0.0	10.0	12.0	6.0	0.0	0.0	0.0
1569179	0.0	0.0	0.0	10.0	12.0	6.0	0.0	0.0	0.0
1569180	0.0	0.0	0.0	10.0	12.0	6.0	0.0	0.0	0.0
1569181	0.0	0.0	0.0	10.0	12.0	10.0	0.0	0.0	0.0
1569182	0.0	0.0	0.0	10.0	12.0	10.0	0.0	0.0	0.0
1569183	0.0	0.0	0.0	10.0	12.0	10.0	0.0	0.0	0.0
1569184	0.0	0.0	0.0	10.0	12.0	10.0	0.0	0.0	0.0
1569185	0.0	0.0	0.0	10.0	12.0	10.0	0.0	0.0	0.0
1569186	0.0	0.0	0.0	10.0	12.0	10.0	0.0	0.0	0.0
1569187	0.0	0.0	0.0	10.0	12.0	10.0	0.0	0.0	0.0
1569188	0.0	0.0	0.0	10.0	12.0	10.0	0.0	0.0	0.0
1569189	0.0	0.0	0.0	10.0	10.0	10.0	0.0	0.0	0.0
1569190	0.0	0.0	0.0	10.0	10.0	10.0	0.0	0.0	0.0
1569191	0.0	0.0	0.0	10.0	10.0	10.0	0.0	0.0	0.0
1569192	0.0	0.0	0.0	10.0	10.0	10.0	0.0	0.0	0.0
1569193	0.0	0.0	0.0	10.0	10.0	10.0	0.0	0.0	0.0
1569194	0.0	0.0	0.0	10.0	10.0	10.0	0.0	0.0	0.0
1569195	0.0	0.0	0.0	10.0	10.0	10.0	0.0	0.0	0.0
1569196	0.0	0.0	0.0	10.0	10.0	10.0	0.0	0.0	0.0
1569197	0.0	0.0	0.0	10.0	10.0	10.0	0.0	0.0	0.0
1569198	0.0	0.0	0.0	10.0	10.0	12.0	0.0	0.0	0.0
1569199	0.0	0.0	0.0	16.0	10.0	12.0	0.0	0.0	0.0
1569200	0.0	0.0	0.0	16.0	10.0	12.0	0.0	0.0	0.0
1569201	0.0	0.0	0.0	16.0	10.0	12.0	0.0	0.0	0.0
1569202	0.0	0.0	0.0	16.0	10.0	12.0	0.0	0.0	0.0
1569203	0.0	0.0	0.0	16.0	10.0	12.0	0.0	0.0	0.0
1569204	0.0	0.0	0.0	16.0	10.0	12.0	0.0	0.0	0.0
1569205	0.0	0.0	0.0	16.0	10.0	12.0	0.0	0.0	0.0
1569206	0.0	0.0	0.0	16.0	10.0	12.0	0.0	0.0	0.0
1569207	0.0	0.0	0.0	16.0	10.0	12.0	0.0	0.0	0.0
1569208	0.0	0.0	0.0	16.0	10.0	12.0	0.0	0.0	0.0
1569209	0.0	0.0	0.0	16.0	10.0	12.0	0.0	0.0	0.0
1569210	0.0	0.0	0.0	14.0	10.0	12.0	0.0	0.0	0.0
1569211	0.0	0.0	0.0	14.0	10.0	12.0	0.0	0.0	0.0
1569212	0.0	0.0	0.0	14.0	10.0	14.0	0.0	0.0	0.0
1569213	0.0	0.0	0.0	14.0	10.0	18.0	0.0	0.0	0.0
1569214	0.0	0.0	0.0	14.0	10.0	18.0	0.0	0.0	0.0
1569215	0.0	0.0	0.0	14.0	10.0	18.0	0.0	0.0	0.0
1569216	0.0	0.0	0.0	12.0	10.0	18.0	0.0	0.0	0.0
1569217	0.0	0.0	0.0	12.0	10.0	18.0	0.0	0.0	0.0
1569218	0.0	0.0	0.0	12.0	10.0	18.0	0.0	0.0	0.0
1569219	0.0	0.0	0.0	12.0	10.0	18.0	0.0	0.0	0.0
1569220	0.0	0.0	0.0	12.0	10.0	18.0	0.0	0.0	0.0
1569221	0.0	0.0	0.0	12.0	10.0	18.0	0.0	0.0	0.0
1569222	0.0	0.0	0.0	12.0	10.0	18.0	0.0	0.0	0.0
1569223	0.0	0.0	0.0	12.0	10.0	18.0	0.0	0.0	0.0
1569224	0.0	0.0	0.0	12.0	8.0	18.0	0.0	0.0	0.0
1569225	0.0	0.0	0.0	12.0	8.0	18.0	0.0	0.0	0.0
1569226	0.0	0.0	0.0	12.0	8.0	18.0	0.0	0.0	0.0
1569227	0.0	0.0	0.0	12.0	8.0	18.0	0.0	0.0	0.0
1569228	0.0	0.0	0.0	12.0	8.0	18.0	0.0	0.0	0.0
1569229	0.0	0.0	0.0	12.0	8.0	18.0	0.0	0.0	0.0
1569230	0.0	0.0	0.0	12.0	6.0	18.0	0.0	0.0	0.0
1569231	0.0	0.0	0.0	12.0	6.0	18.0	0.0	0.0	0.0
1569232	0.0	0.0	0.0	12.0	6.0	18.0	0.0	0.0	0.0
1569233	0.0	0.0	0.0	12.0	6.0	18.0	0.0	0.0	0.0
1569234	0.0	0.0	0.0	12.0	6.0	18.0	0.0	0.0	0.0
1569235	0.0	0.0	0.0	12.0	8.0	20.0	0.0	0.0	0.0
1569236	0.0	0.0	0.0	14.0	8.0	20.0	0.0	0.0	0.0
1569237	0.0	0.0	0.0	14.0	8.0	18.0	0.0	0.0	0.0
1569238	0.0	0.0	0.0	14.0	8.0	18.0	0.0	0.0	0.0
1569239	0.0	0.0	0.0	14.0	14.0	21.0	0.0	0.0	0.0
1569240	0.0	0.0	0.0	14.0	16.0	21.0	0.0	0.0	0.0
1569241	0.0	0.0	0.0	16.0	16.0	25.0	0.0	0.0	0.0
1569242	0.0	0.0	0.0	16.0	16.0	25.0	0.0	0.0	0.0
1569243	0.0	0.0	0.0	16.0	14.0	25.0	0.0	0.0	0.0
1569244	0.0	0.0	0.0	16.0	16.0	25.0	0.0	0.0	0.0
1569245	0.0	0.0	0.0	16.0	16.0	25.0	0.0	0.0	0.0
1569246	0.0	0.0	0.0	16.0	16.0	25.0	0.0	0.0	0.0
1569247	0.0	0.0	0.0	16.0	16.0	25.0	0.0	0.0	0.0
1569248	0.0	0.0	0.0	16.0	16.0	25.0	0.0	0.0	0.0
1569249	0.0	0.0	0.0	16.0	16.0	25.0	0.0	0.0	0.0
1569250	0.0	0.0	0.0	16.0	16.0	25.0	0.0	0.0	0.0
1569251	0.0	0.0	0.0	16.0	16.0	25.0	0.0	0.0	0.0
1569252	0.0	0.0	0.0	16.0	16.0	25.0	0.0	0.0	0.0
1569253	0.0	0.0	0.0	14.0	16.0	25.0	0.0	0.0	0.0
1569254	0.0	0.0	0.0	14.0	16.0	25.0	0.0	0.0	0.0
1569255	0.0	0.0	0.0	14.0	16.0	25.0	0.0	0.0	0.0
1569256	0.0	0.0	0.0	14.0	16.0	25.0	0.0	0.0	0.0
1569257	0.0	0.0	0.0	14.0	16.0	25.0	0.0	0.0	0.0
1569258	0.0	0.0	0.0	14.0	16.0	25.0	0.0	0.0	0.0
1569259	0.0	0.0	0.0	14.0	16.0	23.0	0.0	0.0	0.0
1569260	0.0	0.0	0.0	14.0	16.0	23.0	0.0	0.0	0.0
1569261	0.0	0.0	0.0	14.0	16.0	23.0	0.0	0.0	0.0
1569262	0.0	0.0	0.0	14.0	12.0	23.0	0.0	0.0	0.0
1569263	0.0	0.0	0.0	14.0	12.0	23.0	0.0	0.0	0.0
1569264	0.0	0.0	0.0	14.0	12.0	23.0	0.0	0.0	0.0
1569265	0.0	0.0	0.0	14.0	12.0	23.0	0.0	0.0	0.0
1569266	0.0	0.0	0.0	14.0	12.0	23.0	0.0	0.0	0.0
1569267	0.0	0.0	0.0	14.0	12.0	23.0	0.0	0.0	0.0
1569268	0.0	0.0	0.0	14.0	12.0	23.0	0.0	0.0	0.0
1569269	0.0	0.0	0.0	14.0	12.0	23.0	0.0	0.0	0.0
1569270	0.0	0.0	0.0	14.0	12.0	23.0	0.0	0.0	0.0
1569271	0.0	0.0	0.0	14.0	12.0	23.0	0.0	0.0	0.0
1569272	0.0	0.0	0.0	14.0	12.0	23.0	0.0	0.0	0.0
1569273	0.0	0.0	0.0	14.0	12.0	23.0	0.0	0.0	0.0
1569274	0.0	0.0	0.0	14.0	12.0	23.0	0.0	0.0	0.0
1569275	0.0	0.0	0.0	14.0	12.0	23.0	0.0	0.0	0.0
1569276	0.0	0.0	0.0	14.0	12.0	23.0	0.0	0.0	0.0
1569277	0.0	0.0	0.0	14.0	12.0	23.0	0.0	0.0	0.0
1569278	0.0	0.0	0.0	14.0	12.0	23.0	0.0	0.0	0.0
1569279	0.0	0.0	0.0	14.0	12.0	23.0	0.0	0.0	0.0
1569280	0.0	0.0	0.0	14.0	12.0	23.0	0.0	0.0	0.0
1569281	0.0	0.0	0.0	14.0	12.0	23.0	0.0	0.0	0.0
1569282	0.0	0.0	0.0	14.0	12.0	23.0	0.0	0.0	0.0
1569283	0.0	0.0	0.0	14.0	12.0	23.0	0.0	0.0	0.0
1569284	0.0	0.0	0.0	14.0	12.0	23.0	0.0	0.0	0.0
1569285	0.0	0.0	0.0	14.0	12.0	23.0	0.0	0.0	0.0
1569286	0.0	0.0	0.0	12.0	12.0	24.0	0.0	0.0	0.0
1569287	0.0	0.0	0.0	12.0	12.0	24.0	0.0	0.0	0.0
1569288	0.0	0.0	0.0	12.0	12.0	24.0	0.0	0.0	0.0
1569289	0.0	0.0	0.0	12.0	12.0	24.0	0.0	0.0	0.0
1569290	0.0	0.0	0.0	12.0	12.0	24.0	0.0	0.0	0.0
1569291	0.0	0.0	0.0	12.0	12.0	24.0	0.0	0.0	0.0
1569292	0.0	0.0	0.0	12.0	12.0	24.0	0.0	0.0	0.0
1569293	0.0	0.0	0.0	12.0	12.0	24.0	0.0	0.0	0.0
1569294	0.0	0.0	0.0	12.0	12.0	24.0	0.0	0.0	0.0
1569295	0.0	0.0	0.0	12.0	12.0	24.0	0.0	0.0	0.0
1569296	0.0	0.0	0.0	12.0	12.0	24.0	0.0	0.0	0.0
1569297	0.0	0.0	0.0	12.0	12.0	24.0	0.0	0.0	0.0
1569298	0.0	0.0	0.0	12.0	12.0	24.0	0.0	0.0	0.0
1569299	0.0	0.0	0.0	12.0	12.0	24.0	0.0	0.0	0.0
1569300	0.0	0.0	0.0	12.0	16.0	24.0	0.0	0.0	0.0
1569301	0.0	0.0	0.0	12.0	16.0	24.0	0.0	0.0	0.0
1569302	0.0	0.0	0.0	14.0	18.0	27.0	0.0	0.0	0.0
1569303	0.0	0.0	0.0	12.0	18.0	27.0	0.0	0.0	0.0
1569304	0.0	0.0	0.0	12.0	18.0	27.0	0.0	0.0	0.0
1569305	0.0	0.0	0.0	12.0	18.0	27.0	0.0	0.0	0.0
1569306	0.0	0.0	0.0	12.0	18.0	27.0	0.0	0.0	0.0
1569307	0.0	0.0	0.0	12.0	18.0	27.0	0.0	0.0	0.0
1569308	0.0	0.0	0.0	12.0	18.0	27.0	0.0	0.0	0.0
1569309	0.0	0.0	0.0	12.0	18.0	28.0	0.0	0.0	0.0
1569310	0.0	0.0	0.0	12.0	18.0	28.0	0.0	0.0	0.0
1569311	0.0	0.0	0.0	12.0	18.0	28.0	0.0	0.0	0.0
1569312	0.0	0.0	0.0	12.0	18.0	28.0	0.0	0.0	0.0
1569313	0.0	0.0	0.0	10.0	16.0	28.0	0.0	0.0	0.0
1569314	0.0	0.0	0.0	10.0	16.0	28.0	0.0	0.0	0.0
1569315	0.0	0.0	0.0	10.0	16.0	26.0	0.0	0.0	0.0
1569316	0.0	0.0	0.0	10.0	16.0	26.0	0.0	0.0	0.0
1569317	0.0	0.0	0.0	10.0	16.0	26.0	0.0	0.0	0.0
1569318	0.0	0.0	0.0	10.0	16.0	22.0	0.0	0.0	0.0
1569319	0.0	0.0	0.0	10.0	16.0	22.0	0.0	0.0	0.0
1569320	0.0	0.0	0.0	10.0	16.0	22.0	0.0	0.0	0.0
1569321	0.0	0.0	0.0	10.0	16.0	22.0	0.0	0.0	0.0
1569322	0.0	0.0	0.0	10.0	16.0	22.0	0.0	0.0	0.0
1569323	0.0	0.0	0.0	10.0	16.0	22.0	0.0	0.0	0.0
1569324	0.0	0.0	0.0	10.0	16.0	22.0	0.0	0.0	0.0
1569325	0.0	0.0	0.0	10.0	16.0	22.0	0.0	0.0	0.0
1569326	0.0	0.0	0.0	10.0	16.0	22.0	0.0	0.0	0.0
1569327	0.0	0.0	0.0	10.0	16.0	22.0	0.0	0.0	0.0
1569328	0.0	0.0	0.0	10.0	16.0	22.0	0.0	0.0	0.0
1569329	0.0	0.0	0.0	10.0	16.0	22.0	0.0	0.0	0.0
1569330	0.0	0.0	0.0	10.0	16.0	22.0	0.0	0.0	0.0
1569331	0.0	0.0	0.0	10.0	16.0	18.0	0.0	0.0	0.0
1569332	0.0	0.0	0.0	10.0	16.0	18.0	0.0	0.0	0.0
1569333	0.0	0.0	0.0	10.0	16.0	16.0	0.0	0.0	0.0
1569334	0.0	0.0	0.0	10.0	16.0	16.0	0.0	0.0	0.0
1569335	0.0	0.0	0.0	10.0	16.0	16.0	0.0	0.0	0.0
1569336	0.0	0.0	0.0	6.0	16.0	16.0	0.0	0.0	0.0
1569337	0.0	0.0	0.0	6.0	12.0	16.0	0.0	0.0	0.0
1569338	0.0	0.0	0.0	4.0	12.0	16.0	0.0	0.0	0.0
1569339	0.0	0.0	0.0	4.0	12.0	16.0	0.0	0.0	0.0
1569340	0.0	0.0	0.0	4.0	12.0	16.0	0.0	0.0	0.0
1569341	0.0	0.0	0.0	4.0	10.0	16.0	0.0	0.0	0.0
1569342	0.0	0.0	0.0	4.0	10.0	16.0	0.0	0.0	0.0
1569343	0.0	0.0	0.0	4.0	10.0	16.0	0.0	0.0	0.0
1569344	0.0	0.0	0.0	4.0	10.0	16.0	0.0	0.0	0.0
1569345	0.0	0.0	0.0	4.0	10.0	16.0	0.0	0.0	0.0
1569346	0.0	0.0	0.0	4.0	10.0	16.0	0.0	0.0	0.0
1569347	0.0	0.0	0.0	4.0	10.0	16.0	0.0	0.0	0.0
1569348	0.0	0.0	0.0	4.0	10.0	16.0	0.0	0.0	0.0
1569349	0.0	0.0	0.0	4.0	10.0	16.0	0.0	0.0	0.0
1569350	0.0	0.0	0.0	4.0	10.0	16.0	0.0	0.0	0.0
1569351	0.0	0.0	0.0	4.0	10.0	16.0	0.0	0.0	0.0
1569352	0.0	0.0	0.0	4.0	10.0	16.0	0.0	0.0	0.0
1569353	0.0	0.0	0.0	4.0	10.0	16.0	0.0	0.0	0.0
1569354	0.0	0.0	0.0	4.0	10.0	16.0	0.0	0.0	0.0
1569355	0.0	0.0	0.0	4.0	10.0	16.0	0.0	0.0	0.0
1569356	0.0	0.0	0.0	4.0	10.0	16.0	0.0	0.0	0.0
1569357	0.0	0.0	0.0	4.0	10.0	16.0	0.0	0.0	0.0
1569358	0.0	0.0	0.0	4.0	8.0	14.0	0.0	0.0	0.0
1569359	0.0	0.0	0.0	4.0	8.0	14.0	0.0	0.0	0.0
1569360	0.0	0.0	0.0	4.0	6.0	14.0	0.0	0.0	0.0
1569361	0.0	0.0	0.0	4.0	6.0	10.0	0.0	0.0	0.0
1569362	0.0	0.0	0.0	4.0	6.0	10.0	0.0	0.0	0.0
1569363	0.0	0.0	0.0	4.0	6.0	10.0	0.0	0.0	0.0
1569364	0.0	0.0	0.0	4.0	6.0	10.0	0.0	0.0	0.0
1569365	0.0	0.0	0.0	4.0	6.0	10.0	0.0	0.0	0.0
1569366	0.0	0.0	0.0	4.0	6.0	6.0	0.0	0.0	0.0
1569367	0.0	0.0	0.0	2.0	10.0	8.0	0.0	0.0	0.0
1569368	0.0	0.0	0.0	2.0	10.0	8.0	0.0	0.0	0.0
1569369	0.0	0.0	0.0	2.0	10.0	8.0	0.0	0.0	0.0
1569370	0.0	0.0	0.0	2.0	10.0	8.0	0.0	0.0	0.0
1569371	0.0	0.0	0.0	2.0	10.0	8.0	0.0	0.0	0.0
1569372	0.0	0.0	0.0	2.0	10.0	8.0	0.0	0.0	0.0
1569373	0.0	0.0	0.0	2.0	10.0	8.0	0.0	0.0	0.0
1569374	0.0	0.0	0.0	2.0	10.0	8.0	0.0	0.0	0.0
1569375	0.0	0.0	0.0	2.0	14.0	8.0	0.0	0.0	0.0
1569376	0.0	0.0	0.0	2.0	14.0	8.0	0.0	0.0	0.0
1569377	0.0	0.0	0.0	2.0	14.0	8.0	0.0	0.0	0.0
1569378	0.0	0.0	0.0	2.0	14.0	8.0	0.0	0.0	0.0
1569379	0.0	0.0	0.0	2.0	14.0	8.0	0.0	0.0	0.0
1569380	0.0	0.0	0.0	2.0	14.0	8.0	0.0	0.0	0.0
1569381	0.0	0.0	0.0	2.0	14.0	8.0	0.0	0.0	0.0
1569382	0.0	0.0	0.0	2.0	14.0	8.0	0.0	0.0	0.0
1569383	0.0	0.0	0.0	2.0	14.0	8.0	0.0	0.0	0.0
1569384	0.0	0.0	0.0	2.0	14.0	8.0	0.0	0.0	0.0
1569385	0.0	0.0	0.0	2.0	14.0	8.0	0.0	0.0	0.0
1569386	0.0	0.0	0.0	2.0	14.0	8.0	0.0	0.0	0.0
1569387	0.0	0.0	0.0	2.0	14.0	8.0	0.0	0.0	0.0
1569388	0.0	0.0	0.0	2.0	12.0	8.0	0.0	0.0	0.0
1569389	0.0	0.0	0.0	2.0	12.0	7.0	0.0	0.0	0.0
1569390	0.0	0.0	0.0	2.0	12.0	7.0	0.0	0.0	0.0
1569391	0.0	0.0	0.0	2.0	12.0	7.0	0.0	0.0	0.0
1569392	0.0	0.0	0.0	2.0	12.0	7.0	0.0	0.0	0.0
1569393	0.0	0.0	0.0	2.0	12.0	7.0	0.0	0.0	0.0
1569394	0.0	0.0	0.0	2.0	12.0	7.0	0.0	0.0	0.0
1569395	0.0	0.0	0.0	2.0	12.0	7.0	0.0	0.0	0.0
1569396	0.0	0.0	0.0	2.0	12.0	7.0	0.0	0.0	0.0
1569397	0.0	0.0	0.0	2.0	12.0	7.0	0.0	0.0	0.0
1569398	0.0	0.0	0.0	2.0	12.0	7.0	0.0	0.0	0.0
1569399	0.0	0.0	0.0	2.0	12.0	7.0	0.0	0.0	0.0
1569400	0.0	0.0	0.0	2.0	12.0	7.0	0.0	0.0	0.0
1569401	0.0	0.0	0.0	2.0	12.0	7.0	0.0	0.0	0.0
1569402	0.0	0.0	0.0	2.0	12.0	7.0	0.0	0.0	0.0
1569403	0.0	0.0	0.0	2.0	12.0	7.0	0.0	0.0	0.0
1569404	0.0	0.0	0.0	2.0	12.0	7.0	0.0	0.0	0.0
1569405	0.0	0.0	0.0	2.0	12.0	7.0	0.0	0.0	0.0
1569406	0.0	0.0	0.0	2.0	12.0	11.0	0.0	0.0	0.0
1569407	0.0	0.0	0.0	2.0	12.0	11.0	0.0	0.0	0.0
1569408	0.0	0.0	0.0	2.0	14.0	11.0	0.0	0.0	0.0
1569409	0.0	0.0	0.0	2.0	14.0	11.0	0.0	0.0	0.0
1569410	0.0	0.0	0.0	2.0	14.0	11.0	0.0	0.0	0.0
1569411	0.0	0.0	0.0	2.0	14.0	11.0	0.0	0.0	0.0
1569412	0.0	0.0	0.0	2.0	14.0	11.0	0.0	0.0	0.0
1569413	0.0	0.0	0.0	2.0	14.0	15.0	0.0	0.0	0.0
1569414	0.0	0.0	0.0	2.0	14.0	15.0	0.0	0.0	0.0
1569415	0.0	0.0	0.0	2.0	14.0	15.0	0.0	0.0	0.0
1569416	0.0	0.0	0.0	2.0	12.0	15.0	0.0	0.0	0.0
1569417	0.0	0.0	0.0	2.0	12.0	13.0	0.0	0.0	0.0
1569418	0.0	0.0	0.0	2.0	12.0	13.0	0.0	0.0	0.0
1569419	0.0	0.0	0.0	2.0	12.0	13.0	0.0	0.0	0.0
1569420	0.0	0.0	0.0	2.0	12.0	13.0	0.0	0.0	0.0
1569421	0.0	0.0	0.0	2.0	12.0	13.0	0.0	0.0	0.0
1569422	0.0	0.0	0.0	2.0	12.0	13.0	0.0	0.0	0.0
1569423	0.0	0.0	0.0	2.0	12.0	13.0	0.0	0.0	0.0
1569424	0.0	0.0	0.0	2.0	12.0	13.0	0.0	0.0	0.0
1569425	0.0	0.0	0.0	2.0	12.0	13.0	0.0	0.0	0.0
1569426	0.0	0.0	0.0	2.0	12.0	13.0	0.0	0.0	0.0
1569427	0.0	0.0	0.0	4.0	12.0	13.0	0.0	0.0	0.0
1569428	0.0	0.0	0.0	4.0	12.0	13.0	0.0	0.0	0.0
1569429	0.0	0.0	0.0	4.0	12.0	13.0	0.0	0.0	0.0
1569430	0.0	0.0	0.0	4.0	12.0	13.0	0.0	0.0	0.0
1569431	0.0	0.0	0.0	2.0	10.0	13.0	0.0	0.0	0.0
1569432	0.0	0.0	0.0	2.0	10.0	13.0	0.0	0.0	0.0
1569433	0.0	0.0	0.0	2.0	10.0	13.0	0.0	0.0	0.0
1569434	0.0	0.0	0.0	2.0	10.0	13.0	0.0	0.0	0.0
1569435	0.0	0.0	0.0	2.0	10.0	12.0	0.0	0.0	0.0
1569436	0.0	0.0	0.0	2.0	10.0	12.0	0.0	0.0	0.0
1569437	0.0	0.0	0.0	2.0	10.0	12.0	0.0	0.0	0.0
1569438	0.0	0.0	0.0	2.0	10.0	12.0	0.0	0.0	0.0
1569439	0.0	0.0	0.0	2.0	10.0	12.0	0.0	0.0	0.0
1569440	0.0	0.0	0.0	2.0	10.0	12.0	0.0	0.0	0.0
1569441	0.0	0.0	0.0	2.0	10.0	12.0	0.0	0.0	0.0
1569442	0.0	0.0	0.0	4.0	10.0	12.0	0.0	0.0	0.0
1569443	0.0	0.0	0.0	4.0	10.0	12.0	0.0	0.0	0.0
1569444	0.0	0.0	0.0	4.0	10.0	12.0	0.0	0.0	0.0
1569445	0.0	0.0	0.0	4.0	10.0	12.0	0.0	0.0	0.0
1569446	0.0	0.0	0.0	4.0	10.0	12.0	0.0	0.0	0.0
1569447	0.0	0.0	0.0	4.0	10.0	12.0	0.0	0.0	0.0
1569448	0.0	0.0	0.0	4.0	10.0	12.0	0.0	0.0	0.0
1569449	0.0	0.0	0.0	4.0	10.0	12.0	0.0	0.0	0.0
1569450	0.0	0.0	0.0	4.0	10.0	12.0	0.0	0.0	0.0
1569451	0.0	0.0	0.0	4.0	10.0	13.0	0.0	0.0	0.0
1569452	0.0	0.0	0.0	4.0	10.0	15.0	0.0	0.0	0.0
1569453	0.0	0.0	0.0	4.0	10.0	15.0	0.0	0.0	0.0
1569454	0.0	0.0	0.0	4.0	10.0	15.0	0.0	0.0	0.0
1569455	0.0	0.0	0.0	4.0	10.0	15.0	0.0	0.0	0.0
1569456	0.0	0.0	0.0	4.0	10.0	15.0	0.0	0.0	0.0
1569457	0.0	0.0	0.0	4.0	10.0	15.0	0.0	0.0	0.0
1569458	0.0	0.0	0.0	4.0	10.0	14.0	0.0	0.0	0.0
1569459	0.0	0.0	0.0	4.0	10.0	14.0	0.0	0.0	0.0
1569460	0.0	0.0	0.0	4.0	10.0	14.0	0.0	0.0	0.0
1569461	0.0	0.0	0.0	4.0	10.0	14.0	0.0	0.0	0.0
1569462	0.0	0.0	0.0	4.0	10.0	14.0	0.0	0.0	0.0
1569463	0.0	0.0	0.0	4.0	10.0	14.0	0.0	0.0	0.0
1569464	0.0	0.0	0.0	4.0	10.0	14.0	0.0	0.0	0.0
1569465	0.0	0.0	0.0	4.0	10.0	14.0	0.0	0.0	0.0
1569466	0.0	0.0	0.0	4.0	10.0	14.0	0.0	0.0	0.0
1569467	0.0	0.0	0.0	4.0	12.0	14.0	0.0	0.0	0.0
1569468	0.0	0.0	0.0	4.0	12.0	14.0	0.0	0.0	0.0
1569469	0.0	0.0	0.0	4.0	12.0	14.0	0.0	0.0	0.0
1569470	0.0	0.0	0.0	4.0	12.0	14.0	0.0	0.0	0.0
1569471	0.0	0.0	0.0	4.0	12.0	14.0	0.0	0.0	0.0
1569472	0.0	0.0	0.0	4.0	12.0	14.0	0.0	0.0	0.0
1569473	0.0	0.0	0.0	4.0	12.0	14.0	0.0	0.0	0.0
1569474	0.0	0.0	0.0	4.0	12.0	14.0	0.0	0.0	0.0
1569475	0.0	0.0	0.0	4.0	12.0	14.0	0.0	0.0	0.0
1569476	0.0	0.0	0.0	4.0	12.0	14.0	0.0	0.0	0.0
1569477	0.0	0.0	0.0	4.0	12.0	18.0	0.0	0.0	0.0
1569478	0.0	0.0	0.0	4.0	14.0	22.0	0.0	0.0	0.0
1569479	0.0	0.0	0.0	4.0	16.0	22.0	0.0	0.0	0.0
1569480	0.0	0.0	0.0	4.0	16.0	22.0	0.0	0.0	0.0
1569481	0.0	0.0	0.0	4.0	16.0	26.0	0.0	0.0	0.0
1569482	0.0	0.0	0.0	4.0	16.0	26.0	0.0	0.0	0.0
1569483	0.0	0.0	0.0	4.0	14.0	26.0	0.0	0.0	0.0
1569484	0.0	0.0	0.0	4.0	14.0	26.0	0.0	0.0	0.0
1569485	0.0	0.0	0.0	4.0	14.0	26.0	0.0	0.0	0.0
1569486	0.0	0.0	0.0	4.0	14.0	26.0	0.0	0.0	0.0
1569487	0.0	0.0	0.0	4.0	14.0	26.0	0.0	0.0	0.0
1569488	0.0	0.0	0.0	4.0	14.0	26.0	0.0	0.0	0.0
1569489	0.0	0.0	0.0	4.0	14.0	26.0	0.0	0.0	0.0
1569490	0.0	0.0	0.0	4.0	14.0	26.0	0.0	0.0	0.0
1569491	0.0	0.0	0.0	4.0	14.0	26.0	0.0	0.0	0.0
1569492	0.0	0.0	0.0	6.0	18.0	34.0	0.0	0.0	0.0
1569493	0.0	0.0	0.0	6.0	18.0	34.0	0.0	0.0	0.0
1569494	0.0	0.0	0.0	10.0	18.0	34.0	0.0	0.0	0.0
1569495	0.0	0.0	0.0	10.0	18.0	34.0	0.0	0.0	0.0
1569496	0.0	0.0	0.0	10.0	18.0	34.0	0.0	0.0	0.0
1569497	0.0	0.0	0.0	10.0	18.0	34.0	0.0	0.0	0.0
1569498	0.0	0.0	0.0	10.0	18.0	34.0	0.0	0.0	0.0
1569499	0.0	0.0	0.0	10.0	18.0	34.0	0.0	0.0	0.0
1569500	0.0	0.0	0.0	10.0	18.0	34.0	0.0	0.0	0.0
1569501	0.0	0.0	0.0	10.0	18.0	34.0	0.0	0.0	0.0
1569502	0.0	0.0	0.0	10.0	18.0	34.0	0.0	0.0	0.0
1569503	0.0	0.0	0.0	10.0	18.0	34.0	0.0	0.0	0.0
1569504	0.0	0.0	0.0	10.0	18.0	34.0	0.0	0.0	0.0
1569505	0.0	0.0	0.0	10.0	16.0	34.0	0.0	0.0	0.0
1569506	0.0	0.0	0.0	10.0	16.0	34.0	0.0	0.0	0.0
1569507	0.0	0.0	0.0	10.0	16.0	34.0	0.0	0.0	0.0
1569508	0.0	0.0	0.0	10.0	16.0	34.0	0.0	0.0	0.0
1569509	0.0	0.0	0.0	10.0	12.0	32.0	0.0	0.0	0.0
1569510	0.0	0.0	0.0	10.0	12.0	32.0	0.0	0.0	0.0
1569511	0.0	0.0	0.0	10.0	12.0	32.0	0.0	0.0	0.0
1569512	0.0	0.0	0.0	10.0	12.0	32.0	0.0	0.0	0.0
1569513	0.0	0.0	0.0	10.0	12.0	32.0	0.0	0.0	0.0
1569514	0.0	0.0	0.0	10.0	12.0	32.0	0.0	0.0	0.0
1569515	0.0	0.0	0.0	10.0	12.0	32.0	0.0	0.0	0.0
1569516	0.0	0.0	0.0	10.0	12.0	32.0	0.0	0.0	0.0
1569517	0.0	0.0	0.0	10.0	12.0	32.0	0.0	0.0	0.0
1569518	0.0	0.0	0.0	10.0	12.0	32.0	0.0	0.0	0.0
1569519	0.0	0.0	0.0	10.0	12.0	32.0	0.0	0.0	0.0
1569520	0.0	0.0	0.0	10.0	12.0	32.0	0.0	0.0	0.0
1569521	0.0	0.0	0.0	10.0	12.0	32.0	0.0	0.0	0.0
1569522	0.0	0.0	0.0	10.0	12.0	32.0	0.0	0.0	0.0
1569523	0.0	0.0	0.0	10.0	12.0	32.0	0.0	0.0	0.0
1569524	0.0	0.0	0.0	10.0	12.0	32.0	0.0	0.0	0.0
1569525	0.0	0.0	0.0	10.0	12.0	32.0	0.0	0.0	0.0
1569526	0.0	0.0	0.0	10.0	12.0	32.0	0.0	0.0	0.0
1569527	0.0	0.0	0.0	10.0	14.0	32.0	0.0	0.0	0.0
1569528	0.0	0.0	0.0	10.0	14.0	32.0	0.0	0.0	0.0
1569529	0.0	0.0	0.0	10.0	14.0	30.0	0.0	0.0	0.0
1569530	0.0	0.0	0.0	10.0	14.0	30.0	0.0	0.0	0.0
1569531	0.0	0.0	0.0	10.0	16.0	30.0	0.0	0.0	0.0
1569532	0.0	0.0	0.0	10.0	16.0	30.0	0.0	0.0	0.0
1569533	0.0	0.0	0.0	10.0	16.0	30.0	0.0	0.0	0.0
1569534	0.0	0.0	0.0	10.0	18.0	30.0	0.0	0.0	0.0
1569535	0.0	0.0	0.0	12.0	20.0	30.0	0.0	0.0	0.0
1569536	0.0	0.0	0.0	16.0	23.0	32.0	0.0	0.0	0.0
1569537	0.0	0.0	0.0	20.0	27.0	38.0	0.0	0.0	0.0
1569538	0.0	0.0	0.0	20.0	27.0	38.0	0.0	0.0	0.0
1569539	0.0	0.0	0.0	20.0	27.0	38.0	0.0	0.0	0.0
1569540	0.0	0.0	0.0	20.0	27.0	38.0	0.0	0.0	0.0
1569541	0.0	0.0	0.0	20.0	27.0	38.0	0.0	0.0	0.0
1569542	0.0	0.0	0.0	20.0	27.0	38.0	0.0	0.0	0.0
1569543	0.0	0.0	0.0	20.0	27.0	38.0	0.0	0.0	0.0
1569544	0.0	0.0	0.0	20.0	27.0	38.0	0.0	0.0	0.0
1569545	0.0	0.0	0.0	20.0	27.0	40.0	0.0	0.0	0.0
1569546	0.0	0.0	0.0	20.0	27.0	40.0	0.0	0.0	0.0
1569547	0.0	0.0	0.0	20.0	28.0	36.0	0.0	0.0	0.0
1569548	0.0	0.0	0.0	20.0	30.0	36.0	0.0	0.0	0.0
1569549	0.0	0.0	0.0	20.0	32.0	36.0	0.0	0.0	0.0
1569550	0.0	0.0	0.0	20.0	32.0	36.0	0.0	0.0	0.0
1569551	0.0	0.0	0.0	22.0	32.0	36.0	0.0	0.0	0.0
1569552	0.0	0.0	0.0	22.0	32.0	36.0	0.0	0.0	0.0
1569553	0.0	0.0	0.0	22.0	32.0	36.0	0.0	0.0	0.0
1569554	0.0	0.0	0.0	22.0	32.0	36.0	0.0	0.0	0.0
1569555	0.0	0.0	0.0	22.0	32.0	36.0	0.0	0.0	0.0
1569556	0.0	0.0	0.0	22.0	32.0	36.0	0.0	0.0	0.0
1569557	0.0	0.0	0.0	22.0	32.0	36.0	0.0	0.0	0.0
1569558	0.0	0.0	0.0	22.0	32.0	36.0	0.0	0.0	0.0
1569559	0.0	0.0	0.0	22.0	32.0	36.0	0.0	0.0	0.0
1569560	0.0	0.0	0.0	22.0	32.0	36.0	0.0	0.0	0.0
1569561	0.0	0.0	0.0	22.0	32.0	36.0	0.0	0.0	0.0
1569562	0.0	0.0	0.0	22.0	32.0	36.0	0.0	0.0	0.0
1569563	0.0	0.0	0.0	22.0	32.0	34.0	0.0	0.0	0.0
1569564	0.0	0.0	0.0	22.0	32.0	32.0	0.0	0.0	0.0
1569565	0.0	0.0	0.0	22.0	32.0	32.0	0.0	0.0	0.0
1569566	0.0	0.0	0.0	22.0	32.0	32.0	0.0	0.0	0.0
1569567	0.0	0.0	0.0	20.0	30.0	32.0	0.0	0.0	0.0
1569568	0.0	0.0	0.0	20.0	30.0	32.0	0.0	0.0	0.0
1569569	0.0	0.0	0.0	20.0	30.0	32.0	0.0	0.0	0.0
1569570	0.0	0.0	0.0	20.0	30.0	30.0	0.0	0.0	0.0
1569571	0.0	0.0	0.0	20.0	30.0	30.0	0.0	0.0	0.0
1569572	0.0	0.0	0.0	20.0	30.0	30.0	0.0	0.0	0.0
1569573	0.0	0.0	0.0	20.0	28.0	30.0	0.0	0.0	0.0
1569574	0.0	0.0	0.0	20.0	28.0	30.0	0.0	0.0	0.0
1569575	0.0	0.0	0.0	20.0	30.0	26.0	0.0	0.0	0.0
1569576	0.0	0.0	0.0	20.0	28.0	26.0	0.0	0.0	0.0
1569577	0.0	0.0	0.0	20.0	28.0	26.0	0.0	0.0	0.0
1569578	0.0	0.0	0.0	20.0	28.0	26.0	0.0	0.0	0.0
1569579	0.0	0.0	0.0	26.0	28.0	30.0	0.0	0.0	0.0
1569580	0.0	0.0	0.0	26.0	28.0	30.0	0.0	0.0	0.0
1569581	0.0	0.0	0.0	24.0	28.0	28.0	0.0	0.0	0.0
1569582	0.0	0.0	0.0	24.0	28.0	28.0	0.0	0.0	0.0
1569583	0.0	0.0	0.0	26.0	26.0	28.0	0.0	0.0	0.0
1569584	0.0	0.0	0.0	26.0	26.0	28.0	0.0	0.0	0.0
1569585	0.0	0.0	0.0	26.0	26.0	28.0	0.0	0.0	0.0
1569586	0.0	0.0	0.0	26.0	26.0	28.0	0.0	0.0	0.0
1569587	0.0	0.0	0.0	26.0	26.0	28.0	0.0	0.0	0.0
1569588	0.0	0.0	0.0	26.0	26.0	28.0	0.0	0.0	0.0
1569589	0.0	0.0	0.0	26.0	26.0	28.0	0.0	0.0	0.0
1569590	0.0	0.0	0.0	26.0	26.0	28.0	0.0	0.0	0.0
1569591	0.0	0.0	0.0	26.0	26.0	28.0	0.0	0.0	0.0
1569592	0.0	0.0	0.0	26.0	26.0	28.0	0.0	0.0	0.0
1569593	0.0	0.0	0.0	26.0	26.0	28.0	0.0	0.0	0.0
1569594	0.0	0.0	0.0	26.0	26.0	28.0	0.0	0.0	0.0
1569595	0.0	0.0	0.0	26.0	26.0	28.0	0.0	0.0	0.0
1569596	0.0	0.0	0.0	26.0	26.0	28.0	0.0	0.0	0.0
1569597	0.0	0.0	0.0	26.0	26.0	28.0	0.0	0.0	0.0
1569598	0.0	0.0	0.0	26.0	26.0	28.0	0.0	0.0	0.0
1569599	0.0	0.0	0.0	26.0	26.0	28.0	0.0	0.0	0.0
1569600	0.0	0.0	0.0	26.0	26.0	28.0	0.0	0.0	0.0
1569601	0.0	0.0	0.0	26.0	26.0	28.0	0.0	0.0	0.0
1569602	0.0	0.0	0.0	26.0	26.0	28.0	0.0	0.0	0.0
1569603	0.0	0.0	0.0	26.0	26.0	28.0	0.0	0.0	0.0
1569604	0.0	0.0	0.0	26.0	26.0	24.0	0.0	0.0	0.0
1569605	0.0	0.0	0.0	26.0	26.0	24.0	0.0	0.0	0.0
1569606	0.0	0.0	0.0	26.0	26.0	22.0	0.0	0.0	0.0
1569607	0.0	0.0	0.0	26.0	26.0	22.0	0.0	0.0	0.0
1569608	0.0	0.0	0.0	26.0	26.0	22.0	0.0	0.0	0.0
1569609	0.0	0.0	0.0	26.0	24.0	20.0	0.0	0.0	0.0
1569610	0.0	0.0	0.0	24.0	24.0	16.0	0.0	0.0	0.0
1569611	0.0	0.0	0.0	24.0	24.0	16.0	0.0	0.0	0.0
1569612	0.0	0.0	0.0	24.0	24.0	16.0	0.0	0.0	0.0
1569613	0.0	0.0	0.0	24.0	24.0	16.0	0.0	0.0	0.0
1569614	0.0	0.0	0.0	24.0	24.0	16.0	0.0	0.0	0.0
1569615	0.0	0.0	0.0	24.0	24.0	16.0	0.0	0.0	0.0
1569616	0.0	0.0	0.0	24.0	24.0	16.0	0.0	0.0	0.0
1569617	0.0	0.0	0.0	24.0	24.0	16.0	0.0	0.0	0.0
1569618	0.0	0.0	0.0	24.0	24.0	16.0	0.0	0.0	0.0
1569619	0.0	0.0	0.0	24.0	24.0	16.0	0.0	0.0	0.0
1569620	0.0	0.0	0.0	24.0	24.0	16.0	0.0	0.0	0.0
1569621	0.0	0.0	0.0	24.0	24.0	16.0	0.0	0.0	0.0
1569622	0.0	0.0	0.0	24.0	24.0	16.0	0.0	0.0	0.0
1569623	0.0	0.0	0.0	24.0	22.0	16.0	0.0	0.0	0.0
1569624	0.0	0.0	0.0	24.0	22.0	16.0	0.0	0.0	0.0
1569625	0.0	0.0	0.0	24.0	22.0	16.0	0.0	0.0	0.0
1569626	0.0	0.0	0.0	24.0	20.0	14.0	0.0	0.0	0.0
1569627	0.0	0.0	0.0	20.0	18.0	14.0	0.0	0.0	0.0
1569628	0.0	0.0	0.0	20.0	18.0	14.0	0.0	0.0	0.0
1569629	0.0	0.0	0.0	20.0	18.0	14.0	0.0	0.0	0.0
1569630	0.0	0.0	0.0	20.0	18.0	14.0	0.0	0.0	0.0
1569631	0.0	0.0	0.0	20.0	18.0	14.0	0.0	0.0	0.0
1569632	0.0	0.0	0.0	20.0	20.0	14.0	0.0	0.0	0.0
1569633	0.0	0.0	0.0	20.0	20.0	14.0	0.0	0.0	0.0
1569634	0.0	0.0	0.0	20.0	20.0	14.0	0.0	0.0	0.0
1569635	0.0	0.0	0.0	20.0	20.0	14.0	0.0	0.0	0.0
1569636	0.0	0.0	0.0	20.0	20.0	14.0	0.0	0.0	0.0
1569637	0.0	0.0	0.0	20.0	20.0	14.0	0.0	0.0	0.0
1569638	0.0	0.0	0.0	20.0	20.0	14.0	0.0	0.0	0.0
1569639	0.0	0.0	0.0	20.0	20.0	14.0	0.0	0.0	0.0
1569640	0.0	0.0	0.0	20.0	20.0	14.0	0.0	0.0	0.0
1569641	0.0	0.0	0.0	16.0	20.0	14.0	0.0	0.0	0.0
1569642	0.0	0.0	0.0	16.0	20.0	14.0	0.0	0.0	0.0
1569643	0.0	0.0	0.0	14.0	20.0	14.0	0.0	0.0	0.0
1569644	0.0	0.0	0.0	12.0	20.0	10.0	0.0	0.0	0.0
1569645	0.0	0.0	0.0	12.0	18.0	10.0	0.0	0.0	0.0
1569646	0.0	0.0	0.0	10.0	18.0	10.0	0.0	0.0	0.0
1569647	0.0	0.0	0.0	10.0	18.0	10.0	0.0	0.0	0.0
1569648	0.0	0.0	0.0	10.0	18.0	10.0	0.0	0.0	0.0
1569649	0.0	0.0	0.0	10.0	16.0	10.0	0.0	0.0	0.0
1569650	0.0	0.0	0.0	10.0	16.0	10.0	0.0	0.0	0.0
1569651	0.0	0.0	0.0	10.0	14.0	10.0	0.0	0.0	0.0
1569652	0.0	0.0	0.0	10.0	10.0	10.0	0.0	0.0	0.0
1569653	0.0	0.0	0.0	10.0	8.0	8.0	0.0	0.0	0.0
1569654	0.0	0.0	0.0	10.0	6.0	4.0	0.0	0.0	0.0
1569655	0.0	0.0	0.0	10.0	6.0	4.0	0.0	0.0	0.0
1569656	0.0	0.0	0.0	10.0	6.0	4.0	0.0	0.0	0.0
1569657	0.0	0.0	0.0	10.0	6.0	4.0	0.0	0.0	0.0
1569658	0.0	0.0	0.0	10.0	6.0	4.0	0.0	0.0	0.0
1569659	0.0	0.0	0.0	10.0	6.0	4.0	0.0	0.0	0.0
1569660	0.0	0.0	0.0	10.0	6.0	4.0	0.0	0.0	0.0
1569661	0.0	0.0	0.0	10.0	8.0	4.0	0.0	0.0	0.0
1569662	0.0	0.0	0.0	10.0	8.0	4.0	0.0	0.0	0.0
1569663	0.0	0.0	0.0	10.0	8.0	4.0	0.0	0.0	0.0
1569664	0.0	0.0	0.0	10.0	8.0	4.0	0.0	0.0	0.0
1569665	0.0	0.0	0.0	10.0	8.0	4.0	0.0	0.0	0.0
1569666	0.0	0.0	0.0	10.0	10.0	4.0	0.0	0.0	0.0
1569667	0.0	0.0	0.0	10.0	10.0	4.0	0.0	0.0	0.0
1569668	0.0	0.0	0.0	10.0	10.0	4.0	0.0	0.0	0.0
1569669	0.0	0.0	0.0	10.0	10.0	4.0	0.0	0.0	0.0
1569670	0.0	0.0	0.0	10.0	10.0	4.0	0.0	0.0	0.0
1569671	0.0	0.0	0.0	10.0	10.0	4.0	0.0	0.0	0.0
1569672	0.0	0.0	0.0	10.0	10.0	4.0	0.0	0.0	0.0
1569673	0.0	0.0	0.0	10.0	10.0	4.0	0.0	0.0	0.0
1569674	0.0	0.0	0.0	10.0	10.0	4.0	0.0	0.0	0.0
1569675	0.0	0.0	0.0	10.0	10.0	4.0	0.0	0.0	0.0
1569676	0.0	0.0	0.0	10.0	10.0	4.0	0.0	0.0	0.0
1569677	0.0	0.0	0.0	10.0	10.0	4.0	0.0	0.0	0.0
1569678	0.0	0.0	0.0	10.0	10.0	4.0	0.0	0.0	0.0
1569679	0.0	0.0	0.0	10.0	10.0	4.0	0.0	0.0	0.0
1569680	0.0	0.0	0.0	10.0	10.0	4.0	0.0	0.0	0.0
1569681	0.0	0.0	0.0	10.0	10.0	4.0	0.0	0.0	0.0
1569682	0.0	0.0	0.0	10.0	10.0	4.0	0.0	0.0	0.0
1569683	0.0	0.0	0.0	8.0	10.0	4.0	0.0	0.0	0.0
1569684	0.0	0.0	0.0	8.0	10.0	4.0	0.0	0.0	0.0
1569685	0.0	0.0	0.0	8.0	10.0	4.0	0.0	0.0	0.0
1569686	0.0	0.0	0.0	8.0	9.0	4.0	0.0	0.0	0.0
1569687	0.0	0.0	0.0	8.0	9.0	4.0	0.0	0.0	0.0
1569688	0.0	0.0	0.0	8.0	9.0	4.0	0.0	0.0	0.0
1569689	0.0	0.0	0.0	8.0	9.0	4.0	0.0	0.0	0.0
1569690	0.0	0.0	0.0	8.0	9.0	4.0	0.0	0.0	0.0
1569691	0.0	0.0	0.0	8.0	9.0	4.0	0.0	0.0	0.0
1569692	0.0	0.0	0.0	8.0	9.0	4.0	0.0	0.0	0.0
1569693	0.0	0.0	0.0	8.0	7.0	4.0	0.0	0.0	0.0
1569694	0.0	0.0	0.0	8.0	7.0	4.0	0.0	0.0	0.0
1569695	0.0	0.0	0.0	8.0	7.0	4.0	0.0	0.0	0.0
1569696	0.0	0.0	0.0	8.0	6.0	2.0	0.0	0.0	0.0
1569697	0.0	0.0	0.0	6.0	6.0	2.0	0.0	0.0	0.0
1569698	0.0	0.0	0.0	6.0	6.0	2.0	0.0	0.0	0.0
1569699	0.0	0.0	0.0	6.0	6.0	2.0	0.0	0.0	0.0
1569700	0.0	0.0	0.0	6.0	6.0	2.0	0.0	0.0	0.0
1569701	0.0	0.0	0.0	6.0	6.0	2.0	0.0	0.0	0.0
1569702	0.0	0.0	0.0	6.0	6.0	2.0	0.0	0.0	0.0
1569703	0.0	0.0	0.0	6.0	6.0	2.0	0.0	0.0	0.0
1569704	0.0	0.0	0.0	6.0	6.0	2.0	0.0	0.0	0.0
1569705	0.0	0.0	0.0	8.0	6.0	2.0	0.0	0.0	0.0
1569706	0.0	0.0	0.0	8.0	6.0	2.0	0.0	0.0	0.0
1569707	0.0	0.0	0.0	8.0	6.0	2.0	0.0	0.0	0.0
1569708	0.0	0.0	0.0	8.0	6.0	2.0	0.0	0.0	0.0
1569709	0.0	0.0	0.0	6.0	6.0	2.0	0.0	0.0	0.0
1569710	0.0	0.0	0.0	6.0	6.0	0.0	0.0	0.0	0.0
1569711	0.0	0.0	0.0	6.0	6.0	0.0	0.0	0.0	0.0
1569712	0.0	0.0	0.0	6.0	6.0	0.0	0.0	0.0	0.0
1569713	0.0	0.0	0.0	6.0	6.0	0.0	0.0	0.0	0.0
1569714	0.0	0.0	0.0	6.0	6.0	0.0	0.0	0.0	0.0
1569715	0.0	0.0	0.0	6.0	6.0	0.0	0.0	0.0	0.0
1569716	0.0	0.0	0.0	6.0	6.0	0.0	0.0	0.0	0.0
1569717	0.0	0.0	0.0	2.0	6.0	0.0	0.0	0.0	0.0
1569718	0.0	0.0	0.0	2.0	6.0	0.0	0.0	0.0	0.0
1569719	0.0	0.0	0.0	2.0	6.0	0.0	0.0	0.0	0.0
1569720	0.0	0.0	0.0	2.0	6.0	0.0	0.0	3.0	0.0
1569721	0.0	0.0	0.0	2.0	6.0	0.0	0.0	3.0	0.0
1569722	0.0	0.0	0.0	2.0	6.0	0.0	0.0	3.0	0.0
1569723	0.0	0.0	0.0	2.0	6.0	0.0	0.0	3.0	0.0
1569724	0.0	0.0	0.0	2.0	6.0	0.0	0.0	3.0	0.0
1569725	0.0	0.0	0.0	2.0	6.0	0.0	0.0	3.0	0.0
1569726	0.0	0.0	0.0	2.0	6.0	0.0	0.0	3.0	0.0
1569727	0.0	0.0	0.0	2.0	8.0	1.0	0.0	3.0	0.0
1569728	0.0	0.0	0.0	2.0	8.0	2.0	0.0	3.0	0.0
1569729	0.0	0.0	0.0	2.0	8.0	4.0	0.0	3.0	0.0
1569730	0.0	0.0	0.0	2.0	8.0	4.0	0.0	3.0	0.0
1569731	0.0	0.0	0.0	2.0	6.0	4.0	0.0	3.0	0.0
1569732	0.0	0.0	0.0	2.0	6.0	4.0	0.0	3.0	0.0
1569733	0.0	0.0	0.0	2.0	6.0	4.0	0.0	3.0	0.0
1569734	0.0	0.0	0.0	2.0	6.0	4.0	0.0	3.0	0.0
1569735	0.0	0.0	0.0	2.0	6.0	4.0	0.0	3.0	0.0
1569736	0.0	0.0	0.0	2.0	6.0	4.0	0.0	3.0	0.0
1569737	0.0	0.0	0.0	2.0	6.0	4.0	0.0	3.0	0.0
1569738	0.0	0.0	0.0	2.0	6.0	4.0	0.0	3.0	0.0
1569739	0.0	0.0	0.0	2.0	6.0	4.0	0.0	3.0	0.0
1569740	0.0	0.0	0.0	2.0	8.0	4.0	0.0	3.0	0.0
1569741	0.0	0.0	0.0	2.0	8.0	4.0	0.0	3.0	0.0
1569742	0.0	0.0	0.0	2.0	8.0	4.0	0.0	3.0	0.0
1569743	0.0	0.0	0.0	2.0	8.0	4.0	0.0	3.0	0.0
1569744	0.0	0.0	0.0	2.0	8.0	4.0	0.0	3.0	0.0
1569745	0.0	0.0	0.0	2.0	8.0	4.0	0.0	3.0	0.0
1569746	0.0	0.0	0.0	2.0	8.0	4.0	0.0	3.0	0.0
1569747	0.0	0.0	0.0	2.0	8.0	4.0	0.0	3.0	0.0
1569748	0.0	0.0	0.0	2.0	8.0	4.0	0.0	6.0	0.0
1569749	0.0	0.0	0.0	2.0	8.0	4.0	0.0	6.0	0.0
1569750	0.0	0.0	0.0	2.0	8.0	4.0	0.0	6.0	0.0
1569751	0.0	0.0	0.0	2.0	8.0	6.0	0.0	6.0	0.0
1569752	0.0	0.0	0.0	2.0	8.0	6.0	0.0	6.0	0.0
1569753	0.0	0.0	0.0	2.0	8.0	6.0	0.0	6.0	0.0
1569754	0.0	0.0	0.0	2.0	8.0	6.0	0.0	6.0	0.0
1569755	0.0	0.0	0.0	2.0	8.0	6.0	0.0	6.0	0.0
1569756	0.0	0.0	0.0	2.0	8.0	6.0	0.0	6.0	0.0
1569757	0.0	0.0	0.0	2.0	8.0	6.0	0.0	6.0	0.0
1569758	0.0	0.0	0.0	2.0	8.0	6.0	0.0	6.0	0.0
1569759	0.0	0.0	0.0	2.0	8.0	6.0	0.0	6.0	0.0
1569760	0.0	0.0	0.0	2.0	8.0	6.0	0.0	6.0	0.0
1569761	0.0	0.0	0.0	2.0	8.0	6.0	0.0	6.0	0.0
1569762	0.0	0.0	0.0	2.0	6.0	6.0	0.0	6.0	0.0
1569763	0.0	0.0	0.0	2.0	6.0	6.0	0.0	6.0	0.0
1569764	0.0	0.0	0.0	2.0	6.0	6.0	0.0	6.0	0.0
1569765	0.0	0.0	0.0	2.0	6.0	6.0	0.0	6.0	0.0
1569766	0.0	0.0	0.0	2.0	6.0	6.0	0.0	6.0	0.0
1569767	0.0	0.0	0.0	2.0	6.0	6.0	0.0	6.0	0.0
1569768	0.0	0.0	0.0	2.0	6.0	6.0	0.0	6.0	0.0
1569769	0.0	0.0	0.0	2.0	6.0	6.0	0.0	6.0	0.0
1569770	0.0	0.0	0.0	2.0	6.0	6.0	0.0	6.0	0.0
1569771	0.0	0.0	0.0	2.0	6.0	6.0	0.0	6.0	0.0
1569772	0.0	0.0	0.0	2.0	6.0	8.0	0.0	6.0	0.0
1569773	0.0	0.0	0.0	2.0	6.0	8.0	0.0	6.0	0.0
1569774	0.0	0.0	0.0	2.0	6.0	8.0	0.0	6.0	0.0
1569775	0.0	0.0	0.0	0.0	8.0	10.0	0.0	6.0	0.0
1569776	0.0	0.0	0.0	0.0	8.0	10.0	0.0	6.0	0.0
1569777	0.0	0.0	0.0	0.0	8.0	10.0	0.0	6.0	0.0
1569778	0.0	0.0	0.0	0.0	8.0	10.0	0.0	6.0	0.0
1569779	0.0	0.0	0.0	0.0	8.0	10.0	0.0	6.0	0.0
1569780	0.0	0.0	0.0	0.0	8.0	10.0	0.0	6.0	0.0
1569781	0.0	0.0	0.0	2.0	10.0	10.0	0.0	6.0	0.0
1569782	0.0	0.0	0.0	2.0	10.0	10.0	0.0	6.0	0.0
1569783	0.0	0.0	0.0	2.0	10.0	10.0	0.0	6.0	0.0
1569784	0.0	0.0	0.0	2.0	10.0	10.0	0.0	6.0	0.0
1569785	0.0	0.0	0.0	2.0	10.0	10.0	0.0	6.0	0.0
1569786	0.0	0.0	0.0	2.0	10.0	10.0	0.0	6.0	0.0
1569787	0.0	0.0	0.0	2.0	10.0	10.0	0.0	6.0	0.0
1569788	0.0	0.0	0.0	2.0	10.0	10.0	0.0	6.0	0.0
1569789	0.0	0.0	0.0	2.0	10.0	11.0	0.0	6.0	0.0
1569790	0.0	0.0	0.0	2.0	10.0	12.0	0.0	6.0	0.0
1569791	0.0	0.0	0.0	2.0	12.0	12.0	0.0	6.0	0.0
1569792	0.0	0.0	0.0	2.0	12.0	12.0	0.0	6.0	0.0
1569793	0.0	0.0	0.0	2.0	12.0	12.0	0.0	6.0	0.0
1569794	0.0	0.0	0.0	2.0	12.0	12.0	0.0	6.0	0.0
1569795	0.0	0.0	0.0	2.0	12.0	12.0	0.0	6.0	0.0
1569796	0.0	0.0	0.0	2.0	14.0	12.0	0.0	6.0	0.0
1569797	0.0	0.0	0.0	2.0	14.0	12.0	0.0	6.0	0.0
1569798	0.0	0.0	0.0	2.0	14.0	14.0	0.0	6.0	0.0
1569799	0.0	0.0	0.0	2.0	14.0	14.0	0.0	6.0	0.0
1569800	0.0	0.0	0.0	2.0	14.0	14.0	0.0	6.0	0.0
1569801	0.0	0.0	0.0	12.0	14.0	14.0	0.0	6.0	0.0
1569802	0.0	0.0	0.0	12.0	14.0	14.0	0.0	6.0	0.0
1569803	0.0	0.0	0.0	14.0	14.0	14.0	0.0	6.0	0.0
1569804	0.0	0.0	0.0	14.0	14.0	14.0	0.0	6.0	0.0
1569805	0.0	0.0	0.0	16.0	14.0	14.0	0.0	6.0	0.0
1569806	0.0	0.0	0.0	16.0	14.0	14.0	0.0	6.0	0.0
1569807	0.0	0.0	0.0	16.0	14.0	14.0	0.0	6.0	0.0
1569808	0.0	0.0	0.0	18.0	14.0	14.0	0.0	6.0	0.0
1569809	0.0	0.0	0.0	18.0	14.0	14.0	0.0	6.0	0.0
1569810	0.0	0.0	0.0	18.0	14.0	14.0	0.0	6.0	0.0
1569811	0.0	0.0	0.0	18.0	14.0	15.0	0.0	6.0	0.0
1569812	0.0	0.0	0.0	18.0	14.0	15.0	0.0	6.0	0.0
1569813	0.0	0.0	0.0	18.0	14.0	15.0	0.0	6.0	0.0
1569814	0.0	0.0	0.0	18.0	14.0	15.0	0.0	6.0	0.0
1569815	0.0	0.0	0.0	18.0	14.0	15.0	0.0	6.0	0.0
1569816	0.0	0.0	0.0	18.0	14.0	15.0	0.0	6.0	0.0
1569817	0.0	0.0	0.0	18.0	14.0	15.0	0.0	6.0	0.0
1569818	0.0	0.0	0.0	18.0	14.0	15.0	0.0	6.0	0.0
1569819	0.0	0.0	0.0	18.0	14.0	15.0	0.0	6.0	0.0
1569820	0.0	0.0	0.0	18.0	14.0	15.0	0.0	6.0	0.0
1569821	0.0	0.0	0.0	18.0	14.0	15.0	0.0	6.0	0.0
1569822	0.0	0.0	0.0	18.0	14.0	15.0	0.0	6.0	0.0
1569823	0.0	0.0	0.0	18.0	14.0	15.0	0.0	6.0	0.0
1569824	0.0	0.0	0.0	18.0	14.0	15.0	0.0	6.0	0.0
1569825	0.0	0.0	0.0	18.0	14.0	15.0	0.0	6.0	0.0
1569826	0.0	0.0	0.0	18.0	14.0	15.0	0.0	6.0	0.0
1569827	0.0	0.0	0.0	18.0	14.0	15.0	0.0	6.0	0.0
1569828	0.0	0.0	0.0	18.0	14.0	17.0	0.0	6.0	0.0
1569829	0.0	0.0	0.0	19.0	14.0	18.0	0.0	6.0	0.0
1569830	0.0	0.0	0.0	19.0	14.0	18.0	0.0	6.0	0.0
1569831	0.0	0.0	0.0	19.0	14.0	18.0	0.0	6.0	0.0
1569832	0.0	0.0	0.0	19.0	14.0	18.0	0.0	6.0	0.0
1569833	0.0	0.0	0.0	19.0	14.0	18.0	0.0	6.0	0.0
1569834	0.0	0.0	0.0	19.0	18.0	18.0	0.0	6.0	0.0
1569835	0.0	0.0	0.0	19.0	18.0	18.0	0.0	6.0	0.0
1569836	0.0	0.0	0.0	19.0	18.0	18.0	0.0	6.0	0.0
1569837	0.0	0.0	0.0	19.0	20.0	20.0	0.0	6.0	0.0
1569838	0.0	0.0	0.0	19.0	20.0	20.0	0.0	6.0	0.0
1569839	0.0	0.0	0.0	19.0	20.0	20.0	0.0	6.0	0.0
1569840	0.0	0.0	0.0	19.0	20.0	20.0	0.0	6.0	0.0
1569841	0.0	0.0	0.0	19.0	20.0	20.0	0.0	6.0	0.0
1569842	0.0	0.0	0.0	19.0	20.0	20.0	0.0	6.0	0.0
1569843	0.0	0.0	0.0	19.0	20.0	20.0	0.0	6.0	0.0
1569844	0.0	0.0	0.0	19.0	20.0	20.0	0.0	6.0	0.0
1569845	0.0	0.0	0.0	19.0	20.0	20.0	0.0	6.0	0.0
1569846	0.0	0.0	0.0	19.0	20.0	20.0	0.0	6.0	0.0
1569847	0.0	0.0	0.0	19.0	20.0	20.0	0.0	6.0	0.0
1569848	0.0	0.0	0.0	19.0	20.0	20.0	0.0	6.0	0.0
1569849	0.0	0.0	0.0	20.0	18.0	20.0	0.0	6.0	0.0
1569850	0.0	0.0	0.0	20.0	18.0	20.0	0.0	6.0	0.0
1569851	0.0	0.0	0.0	20.0	18.0	22.0	0.0	6.0	0.0
1569852	0.0	0.0	0.0	20.0	18.0	22.0	0.0	6.0	0.0
1569853	0.0	0.0	0.0	20.0	18.0	22.0	0.0	6.0	0.0
1569854	0.0	0.0	0.0	20.0	18.0	22.0	0.0	6.0	0.0
1569855	0.0	0.0	0.0	20.0	18.0	22.0	0.0	6.0	0.0
1569856	0.0	0.0	0.0	22.0	18.0	22.0	0.0	6.0	0.0
1569857	0.0	0.0	0.0	20.0	18.0	22.0	0.0	6.0	0.0
1569858	0.0	0.0	0.0	20.0	18.0	22.0	0.0	6.0	0.0
1569859	0.0	0.0	0.0	20.0	18.0	22.0	0.0	6.0	0.0
1569860	0.0	0.0	0.0	20.0	18.0	22.0	0.0	6.0	0.0
1569861	0.0	0.0	0.0	22.0	18.0	22.0	0.0	6.0	0.0
1569862	0.0	0.0	0.0	26.0	29.0	31.0	0.0	6.0	0.0
1569863	0.0	0.0	0.0	26.0	29.0	31.0	0.0	6.0	0.0
1569864	0.0	0.0	0.0	28.0	30.0	33.0	0.0	6.0	0.0
1569865	0.0	0.0	0.0	26.0	30.0	33.0	0.0	6.0	0.0
1569866	0.0	0.0	0.0	26.0	30.0	33.0	0.0	6.0	0.0
1569867	0.0	0.0	0.0	28.0	30.0	35.0	0.0	6.0	0.0
1569868	0.0	0.0	0.0	28.0	30.0	35.0	0.0	6.0	0.0
1569869	0.0	0.0	0.0	28.0	30.0	38.0	0.0	3.0	0.0
1569870	0.0	0.0	0.0	28.0	27.0	38.0	0.0	3.0	0.0
1569871	0.0	0.0	0.0	26.0	27.0	38.0	0.0	3.0	0.0
1569872	0.0	0.0	0.0	26.0	27.0	38.0	0.0	3.0	0.0
1569873	0.0	0.0	0.0	26.0	27.0	38.0	0.0	3.0	0.0
1569874	0.0	0.0	0.0	26.0	27.0	38.0	0.0	3.0	0.0
1569875	0.0	0.0	0.0	26.0	27.0	38.0	0.0	3.0	0.0
1569876	0.0	0.0	0.0	26.0	27.0	38.0	0.0	3.0	0.0
1569877	0.0	0.0	0.0	26.0	28.0	37.0	0.0	3.0	0.0
1569878	0.0	0.0	0.0	26.0	28.0	36.0	0.0	3.0	0.0
1569879	0.0	0.0	0.0	26.0	28.0	36.0	0.0	3.0	0.0
1569880	0.0	0.0	0.0	26.0	28.0	36.0	0.0	3.0	0.0
1569881	0.0	0.0	0.0	26.0	28.0	36.0	0.0	3.0	0.0
1569882	0.0	0.0	0.0	26.0	28.0	36.0	0.0	3.0	0.0
1569883	0.0	0.0	0.0	26.0	26.0	36.0	0.0	3.0	0.0
1569884	0.0	0.0	0.0	26.0	26.0	36.0	0.0	3.0	0.0
1569885	0.0	0.0	0.0	26.0	24.0	36.0	0.0	3.0	0.0
1569886	0.0	0.0	0.0	26.0	22.0	34.0	0.0	3.0	0.0
1569887	0.0	0.0	0.0	26.0	22.0	34.0	0.0	3.0	0.0
1569888	0.0	0.0	0.0	24.0	22.0	32.0	0.0	3.0	0.0
1569889	0.0	0.0	0.0	22.0	22.0	32.0	0.0	3.0	0.0
1569890	0.0	0.0	0.0	22.0	22.0	38.0	0.0	3.0	0.0
1569891	0.0	0.0	0.0	22.0	24.0	38.0	0.0	3.0	0.0
1569892	0.0	0.0	0.0	22.0	26.0	42.0	0.0	3.0	0.0
1569893	0.0	0.0	0.0	22.0	28.0	40.0	0.0	3.0	0.0
1569894	0.0	0.0	0.0	22.0	28.0	40.0	0.0	3.0	0.0
1569895	0.0	0.0	0.0	22.0	28.0	40.0	0.0	3.0	0.0
1569896	0.0	0.0	0.0	22.0	28.0	40.0	0.0	3.0	0.0
1569897	0.0	0.0	0.0	22.0	28.0	40.0	0.0	3.0	0.0
1569898	0.0	0.0	0.0	20.0	28.0	40.0	0.0	0.0	0.0
1569899	0.0	0.0	0.0	18.0	28.0	40.0	0.0	0.0	0.0
1569900	0.0	0.0	0.0	28.0	30.0	44.0	0.0	0.0	0.0
1569901	0.0	0.0	0.0	28.0	30.0	44.0	0.0	0.0	0.0
1569902	0.0	0.0	0.0	28.0	30.0	44.0	0.0	0.0	0.0
1569903	0.0	0.0	0.0	30.0	32.0	44.0	0.0	0.0	0.0
1569904	0.0	0.0	0.0	30.0	32.0	44.0	0.0	0.0	0.0
1569905	0.0	0.0	0.0	30.0	32.0	44.0	0.0	0.0	0.0
1569906	0.0	0.0	0.0	30.0	32.0	44.0	0.0	0.0	0.0
1569907	0.0	0.0	0.0	30.0	32.0	44.0	0.0	0.0	0.0
1569908	0.0	0.0	0.0	30.0	32.0	44.0	0.0	0.0	0.0
1569909	0.0	0.0	0.0	30.0	32.0	44.0	0.0	0.0	0.0
1569910	0.0	0.0	0.0	30.0	32.0	44.0	0.0	0.0	0.0
1569911	0.0	0.0	0.0	28.0	32.0	44.0	0.0	0.0	0.0
1569912	0.0	0.0	0.0	28.0	32.0	44.0	0.0	0.0	0.0
1569913	0.0	0.0	0.0	28.0	32.0	44.0	0.0	0.0	0.0
1569914	0.0	0.0	0.0	28.0	32.0	44.0	0.0	0.0	0.0
1569915	0.0	0.0	0.0	28.0	32.0	44.0	0.0	0.0	0.0
1569916	0.0	0.0	0.0	28.0	32.0	44.0	0.0	0.0	0.0
1569917	0.0	0.0	0.0	28.0	32.0	44.0	0.0	0.0	0.0
1569918	0.0	0.0	0.0	28.0	32.0	44.0	0.0	0.0	0.0
1569919	0.0	0.0	0.0	28.0	32.0	44.0	0.0	0.0	0.0
1569920	0.0	0.0	0.0	28.0	32.0	44.0	0.0	0.0	0.0
1569921	0.0	0.0	0.0	28.0	32.0	44.0	0.0	0.0	0.0
1569922	0.0	0.0	0.0	28.0	32.0	44.0	0.0	0.0	0.0
1569923	0.0	0.0	0.0	28.0	30.0	44.0	0.0	0.0	0.0
1569924	0.0	0.0	0.0	28.0	30.0	44.0	0.0	0.0	0.0
1569925	0.0	0.0	0.0	28.0	30.0	44.0	0.0	0.0	0.0
1569926	0.0	0.0	0.0	28.0	30.0	44.0	0.0	0.0	0.0
1569927	0.0	0.0	0.0	28.0	30.0	42.0	0.0	0.0	0.0
1569928	0.0	0.0	0.0	28.0	30.0	42.0	0.0	0.0	0.0
1569929	0.0	0.0	0.0	28.0	30.0	42.0	0.0	0.0	0.0
1569930	0.0	0.0	0.0	28.0	30.0	42.0	0.0	0.0	0.0
1569931	0.0	0.0	0.0	28.0	30.0	42.0	0.0	0.0	0.0
1569932	0.0	0.0	0.0	28.0	30.0	42.0	0.0	0.0	0.0
1569933	0.0	0.0	0.0	28.0	30.0	42.0	0.0	0.0	0.0
1569934	0.0	0.0	0.0	28.0	30.0	42.0	0.0	0.0	0.0
1569935	0.0	0.0	0.0	28.0	30.0	42.0	0.0	0.0	0.0
1569936	0.0	0.0	0.0	28.0	30.0	42.0	0.0	0.0	0.0
1569937	0.0	0.0	0.0	28.0	30.0	42.0	0.0	0.0	0.0
1569938	0.0	0.0	0.0	28.0	30.0	42.0	0.0	0.0	0.0
1569939	0.0	0.0	0.0	28.0	30.0	41.0	0.0	0.0	0.0
1569940	0.0	0.0	0.0	28.0	30.0	40.0	0.0	0.0	0.0
1569941	0.0	0.0	0.0	28.0	28.0	40.0	0.0	0.0	0.0
1569942	0.0	0.0	0.0	26.0	28.0	40.0	0.0	0.0	0.0
1569943	0.0	0.0	0.0	26.0	28.0	40.0	0.0	0.0	0.0
1569944	0.0	0.0	0.0	26.0	28.0	40.0	0.0	0.0	0.0
1569945	0.0	0.0	0.0	26.0	28.0	40.0	0.0	0.0	0.0
1569946	0.0	0.0	0.0	26.0	28.0	40.0	0.0	0.0	0.0
1569947	0.0	0.0	0.0	26.0	28.0	40.0	0.0	0.0	0.0
1569948	0.0	0.0	0.0	26.0	28.0	40.0	0.0	0.0	0.0
1569949	0.0	0.0	0.0	26.0	28.0	40.0	0.0	0.0	0.0
1569950	0.0	0.0	0.0	26.0	28.0	40.0	0.0	0.0	0.0
1569951	0.0	0.0	0.0	26.0	28.0	40.0	0.0	0.0	0.0
1569952	0.0	0.0	0.0	26.0	28.0	40.0	0.0	0.0	0.0
1569953	0.0	0.0	0.0	26.0	28.0	40.0	0.0	0.0	0.0
1569954	0.0	0.0	0.0	26.0	28.0	40.0	0.0	0.0	0.0
1569955	0.0	0.0	0.0	26.0	28.0	40.0	0.0	0.0	0.0
1569956	0.0	0.0	0.0	26.0	28.0	40.0	0.0	0.0	0.0
1569957	0.0	0.0	0.0	26.0	28.0	40.0	0.0	0.0	0.0
1569958	0.0	0.0	0.0	26.0	26.0	40.0	0.0	0.0	0.0
1569959	0.0	0.0	0.0	26.0	20.0	36.0	0.0	0.0	0.0
1569960	0.0	0.0	0.0	26.0	20.0	36.0	0.0	0.0	0.0
1569961	0.0	0.0	0.0	26.0	20.0	35.0	0.0	0.0	0.0
1569962	0.0	0.0	0.0	26.0	20.0	35.0	0.0	0.0	0.0
1569963	0.0	0.0	0.0	26.0	20.0	35.0	0.0	0.0	0.0
1569964	0.0	0.0	0.0	26.0	20.0	35.0	0.0	0.0	0.0
1569965	0.0	0.0	0.0	28.0	20.0	35.0	0.0	0.0	0.0
1569966	0.0	0.0	0.0	28.0	20.0	35.0	0.0	0.0	0.0
1569967	0.0	0.0	0.0	28.0	20.0	35.0	0.0	0.0	0.0
1569968	0.0	0.0	0.0	26.0	20.0	35.0	0.0	0.0	0.0
1569969	0.0	0.0	0.0	26.0	20.0	35.0	0.0	0.0	0.0
1569970	0.0	0.0	0.0	26.0	20.0	37.0	0.0	0.0	0.0
1569971	0.0	0.0	0.0	26.0	20.0	37.0	0.0	0.0	0.0
1569972	0.0	0.0	0.0	26.0	20.0	37.0	0.0	0.0	0.0
1569973	0.0	0.0	0.0	26.0	20.0	37.0	0.0	0.0	0.0
1569974	0.0	0.0	0.0	24.0	20.0	37.0	0.0	0.0	0.0
1569975	0.0	0.0	0.0	24.0	20.0	37.0	0.0	0.0	0.0
1569976	0.0	0.0	0.0	24.0	20.0	35.0	0.0	0.0	0.0
1569977	0.0	0.0	0.0	24.0	20.0	35.0	0.0	0.0	0.0
1569978	0.0	0.0	0.0	25.0	20.0	35.0	0.0	0.0	0.0
1569979	0.0	0.0	0.0	25.0	20.0	34.0	0.0	0.0	0.0
1569980	0.0	0.0	0.0	25.0	20.0	34.0	0.0	0.0	0.0
1569981	0.0	0.0	0.0	25.0	18.0	33.0	0.0	0.0	0.0
1569982	0.0	0.0	0.0	25.0	18.0	34.0	0.0	0.0	0.0
1569983	0.0	0.0	0.0	25.0	18.0	34.0	0.0	0.0	0.0
1569984	0.0	0.0	0.0	27.0	18.0	34.0	0.0	0.0	0.0
1569985	0.0	0.0	0.0	25.0	18.0	34.0	0.0	0.0	0.0
1569986	0.0	0.0	0.0	25.0	14.0	34.0	0.0	0.0	0.0
1569987	0.0	0.0	0.0	25.0	14.0	34.0	0.0	0.0	0.0
1569988	0.0	0.0	0.0	25.0	14.0	34.0	0.0	0.0	0.0
1569989	0.0	0.0	0.0	25.0	14.0	34.0	0.0	0.0	0.0
1569990	0.0	0.0	0.0	25.0	14.0	34.0	0.0	0.0	0.0
1569991	0.0	0.0	0.0	25.0	16.0	34.0	0.0	0.0	0.0
1569992	0.0	0.0	0.0	25.0	18.0	34.0	0.0	0.0	0.0
1569993	0.0	0.0	0.0	25.0	18.0	36.0	0.0	0.0	0.0
1569994	0.0	0.0	0.0	25.0	18.0	36.0	0.0	0.0	0.0
1569995	0.0	0.0	0.0	21.0	22.0	36.0	0.0	0.0	0.0
1569996	0.0	0.0	0.0	19.0	20.0	30.0	0.0	0.0	0.0
1569997	0.0	0.0	0.0	18.0	20.0	30.0	0.0	0.0	0.0
1569998	0.0	0.0	0.0	18.0	20.0	30.0	0.0	0.0	0.0
1569999	0.0	0.0	0.0	18.0	20.0	30.0	0.0	0.0	0.0
1570000	0.0	0.0	0.0	18.0	20.0	32.0	0.0	0.0	0.0
1570001	0.0	0.0	0.0	24.0	22.0	34.0	0.0	0.0	0.0
1570002	0.0	0.0	0.0	28.0	26.0	40.0	0.0	0.0	0.0
1570003	0.0	0.0	0.0	26.0	24.0	42.0	0.0	0.0	0.0
1570004	0.0	0.0	0.0	24.0	22.0	42.0	0.0	0.0	0.0
1570005	0.0	0.0	0.0	24.0	22.0	42.0	0.0	0.0	0.0
1570006	0.0	0.0	0.0	24.0	22.0	44.0	0.0	0.0	0.0
1570007	0.0	0.0	0.0	22.0	22.0	42.0	0.0	0.0	0.0
1570008	0.0	0.0	0.0	22.0	22.0	42.0	0.0	0.0	0.0
1570009	0.0	0.0	0.0	22.0	22.0	42.0	0.0	0.0	0.0
1570010	0.0	0.0	0.0	22.0	22.0	42.0	0.0	0.0	0.0
1570011	0.0	0.0	0.0	22.0	22.0	42.0	0.0	0.0	0.0
1570012	0.0	0.0	0.0	20.0	19.0	39.0	0.0	0.0	0.0
1570013	0.0	0.0	0.0	20.0	19.0	35.0	2.0	0.0	0.0
1570014	0.0	0.0	0.0	20.0	16.0	35.0	2.0	0.0	0.0
1570015	0.0	0.0	0.0	20.0	16.0	35.0	2.0	0.0	0.0
1570016	0.0	0.0	0.0	20.0	16.0	35.0	2.0	0.0	0.0
1570017	0.0	0.0	0.0	20.0	16.0	37.0	2.0	0.0	0.0
1570018	0.0	0.0	0.0	20.0	16.0	37.0	2.0	0.0	0.0
1570019	0.0	0.0	0.0	20.0	15.0	34.0	2.0	0.0	0.0
1570020	0.0	0.0	0.0	20.0	15.0	28.0	2.0	0.0	0.0
1570021	0.0	0.0	0.0	24.0	15.0	30.0	2.0	0.0	0.0
1570022	0.0	0.0	0.0	22.0	17.0	30.0	2.0	0.0	0.0
1570023	0.0	0.0	0.0	22.0	17.0	28.0	2.0	0.0	0.0
1570024	0.0	0.0	0.0	22.0	17.0	28.0	2.0	0.0	0.0
1570025	0.0	0.0	0.0	22.0	17.0	30.0	2.0	0.0	0.0
1570026	0.0	0.0	0.0	22.0	16.0	30.0	2.0	0.0	0.0
1570027	0.0	0.0	0.0	22.0	16.0	30.0	2.0	0.0	0.0
1570028	0.0	0.0	0.0	22.0	16.0	30.0	2.0	0.0	0.0
1570029	0.0	0.0	0.0	22.0	16.0	30.0	2.0	0.0	0.0
1570030	0.0	0.0	0.0	26.0	18.0	36.0	2.0	0.0	0.0
1570031	0.0	0.0	0.0	26.0	18.0	36.0	2.0	0.0	0.0
1570032	0.0	0.0	0.0	26.0	18.0	36.0	2.0	0.0	0.0
1570033	0.0	0.0	0.0	28.0	18.0	36.0	2.0	0.0	0.0
1570034	0.0	0.0	0.0	28.0	18.0	36.0	2.0	0.0	0.0
1570035	0.0	0.0	0.0	30.0	18.0	40.0	2.0	0.0	0.0
1570036	0.0	0.0	0.0	30.0	18.0	42.0	2.0	0.0	0.0
1570037	0.0	0.0	0.0	30.0	18.0	42.0	2.0	0.0	0.0
1570038	0.0	0.0	0.0	30.0	18.0	42.0	2.0	0.0	0.0
1570039	0.0	0.0	0.0	30.0	18.0	42.0	2.0	0.0	0.0
1570040	0.0	0.0	0.0	30.0	18.0	42.0	2.0	0.0	0.0
1570041	0.0	0.0	0.0	30.0	18.0	42.0	2.0	0.0	0.0
1570042	0.0	0.0	0.0	30.0	18.0	42.0	2.0	0.0	0.0
1570043	0.0	0.0	0.0	30.0	18.0	42.0	2.0	0.0	0.0
1570044	0.0	0.0	0.0	30.0	18.0	42.0	2.0	0.0	0.0
1570045	0.0	0.0	0.0	30.0	18.0	42.0	2.0	0.0	0.0
1570046	0.0	0.0	0.0	30.0	18.0	42.0	2.0	0.0	0.0
1570047	0.0	0.0	0.0	30.0	18.0	42.0	2.0	0.0	0.0
1570048	0.0	0.0	0.0	30.0	18.0	42.0	2.0	0.0	0.0
1570049	0.0	0.0	0.0	30.0	18.0	42.0	2.0	0.0	0.0
1570050	0.0	0.0	0.0	30.0	18.0	42.0	2.0	0.0	0.0
1570051	0.0	0.0	0.0	28.0	18.0	42.0	2.0	0.0	0.0
1570052	0.0	0.0	0.0	28.0	18.0	42.0	2.0	0.0	0.0
1570053	0.0	0.0	0.0	28.0	18.0	42.0	2.0	0.0	0.0
1570054	0.0	0.0	0.0	28.0	18.0	42.0	2.0	0.0	0.0
1570055	0.0	0.0	0.0	28.0	18.0	42.0	2.0	0.0	0.0
1570056	0.0	0.0	0.0	28.0	18.0	40.0	2.0	0.0	0.0
1570057	0.0	0.0	0.0	28.0	18.0	40.0	2.0	0.0	0.0
1570058	0.0	0.0	0.0	28.0	18.0	40.0	2.0	0.0	0.0
1570059	0.0	0.0	0.0	28.0	18.0	40.0	2.0	0.0	0.0
1570060	0.0	0.0	0.0	28.0	18.0	40.0	2.0	0.0	0.0
1570061	0.0	0.0	0.0	28.0	18.0	40.0	2.0	0.0	0.0
1570062	0.0	0.0	0.0	28.0	18.0	40.0	2.0	0.0	0.0
1570063	0.0	0.0	0.0	28.0	18.0	40.0	2.0	0.0	0.0
1570064	0.0	0.0	0.0	28.0	18.0	40.0	2.0	0.0	0.0
1570065	0.0	0.0	0.0	28.0	18.0	40.0	2.0	0.0	0.0
1570066	0.0	0.0	0.0	28.0	18.0	40.0	2.0	0.0	0.0
1570067	0.0	0.0	0.0	26.0	18.0	40.0	2.0	0.0	0.0
1570068	0.0	0.0	0.0	26.0	18.0	40.0	2.0	0.0	0.0
1570069	0.0	0.0	0.0	26.0	18.0	42.0	2.0	0.0	0.0
1570070	0.0	0.0	0.0	26.0	18.0	42.0	2.0	0.0	0.0
1570071	0.0	0.0	0.0	26.0	18.0	42.0	2.0	0.0	0.0
1570072	0.0	0.0	0.0	26.0	18.0	42.0	2.0	0.0	0.0
1570073	0.0	0.0	0.0	26.0	18.0	42.0	2.0	0.0	0.0
1570074	0.0	0.0	0.0	30.0	18.0	42.0	2.0	0.0	0.0
1570075	0.0	0.0	0.0	30.0	18.0	42.0	2.0	0.0	0.0
1570076	0.0	0.0	0.0	30.0	18.0	42.0	2.0	0.0	0.0
1570077	0.0	0.0	0.0	30.0	18.0	42.0	2.0	0.0	0.0
1570078	0.0	0.0	0.0	30.0	18.0	42.0	2.0	0.0	0.0
1570079	0.0	0.0	0.0	30.0	18.0	42.0	2.0	0.0	0.0
1570080	0.0	0.0	0.0	30.0	18.0	42.0	2.0	0.0	0.0
1570081	0.0	0.0	0.0	30.0	18.0	42.0	2.0	0.0	0.0
1570082	0.0	0.0	0.0	30.0	18.0	42.0	2.0	0.0	0.0
1570083	0.0	0.0	0.0	30.0	18.0	42.0	2.0	0.0	0.0
1570084	0.0	0.0	0.0	30.0	18.0	42.0	2.0	0.0	0.0
1570085	0.0	0.0	0.0	32.0	18.0	42.0	2.0	0.0	0.0
1570086	0.0	0.0	0.0	32.0	18.0	42.0	2.0	0.0	0.0
1570087	0.0	0.0	0.0	32.0	18.0	42.0	2.0	0.0	0.0
1570088	0.0	0.0	0.0	32.0	18.0	42.0	2.0	0.0	0.0
1570089	0.0	0.0	0.0	28.0	18.0	42.0	2.0	0.0	0.0
1570090	0.0	0.0	0.0	28.0	18.0	42.0	2.0	0.0	0.0
1570091	0.0	0.0	0.0	26.0	16.0	40.0	2.0	0.0	0.0
1570092	0.0	0.0	0.0	26.0	16.0	40.0	2.0	0.0	0.0
1570093	0.0	0.0	0.0	26.0	16.0	42.0	2.0	0.0	0.0
1570094	0.0	0.0	0.0	24.0	18.0	44.0	2.0	0.0	0.0
1570095	0.0	0.0	0.0	24.0	18.0	44.0	2.0	0.0	0.0
1570096	0.0	0.0	0.0	24.0	18.0	44.0	2.0	0.0	0.0
1570097	0.0	0.0	0.0	24.0	18.0	44.0	2.0	0.0	0.0
1570098	0.0	0.0	0.0	24.0	18.0	44.0	2.0	0.0	0.0
1570099	0.0	0.0	0.0	24.0	18.0	44.0	2.0	0.0	0.0
1570100	0.0	0.0	0.0	24.0	20.0	44.0	2.0	0.0	0.0
1570101	0.0	0.0	0.0	28.0	22.0	52.0	2.0	0.0	0.0
1570102	0.0	0.0	0.0	32.0	22.0	52.0	2.0	0.0	0.0
1570103	0.0	0.0	0.0	32.0	22.0	52.0	2.0	0.0	0.0
1570104	0.0	0.0	0.0	36.0	22.0	52.0	2.0	0.0	0.0
1570105	0.0	0.0	0.0	46.0	32.0	54.0	2.0	0.0	0.0
1570106	0.0	0.0	0.0	46.0	32.0	54.0	2.0	0.0	0.0
1570107	0.0	0.0	0.0	48.0	34.0	56.0	2.0	0.0	0.0
1570108	0.0	0.0	0.0	48.0	36.0	56.0	2.0	0.0	0.0
1570109	0.0	0.0	0.0	48.0	36.0	54.0	2.0	0.0	0.0
1570110	0.0	0.0	0.0	48.0	36.0	54.0	2.0	0.0	0.0
1570111	0.0	0.0	0.0	46.0	34.0	54.0	2.0	0.0	0.0
1570112	0.0	0.0	0.0	46.0	32.0	54.0	2.0	0.0	0.0
1570113	0.0	0.0	0.0	46.0	32.0	52.0	2.0	0.0	0.0
1570114	0.0	0.0	0.0	142.0	104.0	96.0	2.0	0.0	0.0
1570115	0.0	0.0	0.0	196.0	176.0	127.0	2.0	0.0	0.0
1570116	0.0	0.0	0.0	214.0	202.0	133.0	2.0	0.0	0.0
1570117	0.0	0.0	0.0	246.0	234.0	151.0	2.0	0.0	0.0
1570118	0.0	0.0	0.0	250.0	248.0	155.0	2.0	0.0	0.0
1570119	0.0	0.0	0.0	260.0	254.0	157.0	2.0	0.0	0.0
1570120	0.0	0.0	0.0	264.0	256.0	157.0	2.0	0.0	0.0
1570121	0.0	0.0	0.0	266.0	256.0	157.0	2.0	0.0	0.0
1570122	0.0	0.0	0.0	268.0	256.0	157.0	2.0	0.0	0.0
1570123	0.0	0.0	0.0	274.0	256.0	157.0	2.0	0.0	0.0
1570124	0.0	0.0	0.0	274.0	258.0	157.0	2.0	0.0	0.0
1570125	0.0	0.0	0.0	282.0	256.0	157.0	2.0	0.0	0.0
1570126	0.0	0.0	0.0	286.0	254.0	153.0	2.0	0.0	0.0
1570127	0.0	0.0	0.0	290.0	254.0	153.0	2.0	0.0	0.0
1570128	0.0	0.0	0.0	292.0	254.0	153.0	2.0	0.0	0.0
1570129	0.0	0.0	0.0	294.0	254.0	153.0	2.0	0.0	0.0
1570130	0.0	0.0	0.0	300.0	266.0	152.0	2.0	0.0	0.0
1570131	0.0	0.0	0.0	300.0	266.0	151.0	2.0	0.0	0.0
1570132	0.0	0.0	0.0	300.0	266.0	151.0	2.0	0.0	0.0
1570133	0.0	0.0	0.0	300.0	266.0	153.0	2.0	0.0	0.0
1570134	0.0	0.0	0.0	298.0	264.0	153.0	2.0	0.0	0.0
1570135	0.0	0.0	0.0	300.0	264.0	151.0	2.0	0.0	0.0
1570136	0.0	0.0	0.0	296.0	264.0	149.0	2.0	0.0	0.0
1570137	0.0	0.0	0.0	300.0	264.0	149.0	2.0	0.0	0.0
1570138	0.0	0.0	0.0	298.0	262.0	149.0	2.0	0.0	0.0
1570139	0.0	0.0	0.0	298.0	262.0	145.0	2.0	0.0	0.0
1570140	0.0	0.0	0.0	298.0	266.0	141.0	2.0	0.0	0.0
1570141	0.0	0.0	0.0	298.0	264.0	137.0	2.0	0.0	0.0
1570142	0.0	0.0	0.0	298.0	264.0	137.0	2.0	0.0	0.0
1570143	0.0	0.0	0.0	298.0	264.0	137.0	2.0	0.0	0.0
1570144	0.0	0.0	0.0	298.0	264.0	137.0	2.0	0.0	0.0
1570145	0.0	0.0	0.0	298.0	264.0	137.0	2.0	0.0	0.0
1570146	0.0	0.0	0.0	298.0	264.0	137.0	2.0	0.0	0.0
1570147	0.0	0.0	0.0	298.0	264.0	137.0	2.0	0.0	0.0
1570148	0.0	0.0	0.0	298.0	264.0	133.0	2.0	0.0	0.0
1570149	0.0	0.0	0.0	314.0	272.0	133.0	2.0	0.0	0.0
1570150	0.0	0.0	0.0	314.0	272.0	133.0	0.0	0.0	0.0
1570151	0.0	0.0	0.0	314.0	276.0	137.0	0.0	0.0	0.0
1570152	0.0	0.0	0.0	314.0	276.0	137.0	0.0	0.0	0.0
1570153	0.0	0.0	0.0	314.0	276.0	135.0	0.0	0.0	0.0
1570154	0.0	0.0	0.0	318.0	276.0	135.0	0.0	0.0	0.0
1570155	0.0	0.0	0.0	318.0	276.0	135.0	0.0	0.0	0.0
1570156	0.0	0.0	0.0	318.0	276.0	135.0	0.0	0.0	0.0
1570157	0.0	0.0	0.0	318.0	276.0	137.0	0.0	0.0	0.0
1570158	0.0	0.0	0.0	318.0	276.0	137.0	0.0	0.0	0.0
1570159	0.0	0.0	0.0	318.0	276.0	137.0	0.0	0.0	0.0
1570160	0.0	0.0	0.0	318.0	276.0	137.0	0.0	0.0	0.0
1570161	0.0	0.0	0.0	318.0	276.0	137.0	0.0	0.0	0.0
1570162	0.0	0.0	0.0	318.0	276.0	137.0	0.0	0.0	0.0
1570163	0.0	0.0	0.0	318.0	276.0	137.0	0.0	0.0	0.0
1570164	0.0	0.0	0.0	318.0	276.0	137.0	0.0	0.0	0.0
1570165	0.0	0.0	0.0	318.0	276.0	137.0	0.0	0.0	0.0
1570166	0.0	0.0	0.0	318.0	276.0	137.0	0.0	0.0	0.0
1570167	0.0	0.0	0.0	318.0	276.0	135.0	0.0	0.0	0.0
1570168	0.0	0.0	0.0	318.0	276.0	135.0	0.0	0.0	0.0
1570169	0.0	0.0	0.0	318.0	276.0	135.0	0.0	0.0	0.0
1570170	0.0	0.0	0.0	318.0	276.0	135.0	0.0	0.0	0.0
1570171	0.0	0.0	0.0	318.0	276.0	135.0	0.0	0.0	0.0
1570172	0.0	0.0	0.0	318.0	276.0	135.0	0.0	0.0	0.0
1570173	0.0	0.0	0.0	318.0	276.0	135.0	0.0	0.0	0.0
1570174	0.0	0.0	0.0	318.0	276.0	134.0	0.0	0.0	0.0
1570175	0.0	0.0	0.0	318.0	276.0	133.0	0.0	0.0	0.0
1570176	0.0	0.0	0.0	318.0	276.0	133.0	0.0	0.0	0.0
1570177	0.0	0.0	0.0	318.0	276.0	133.0	0.0	0.0	0.0
1570178	0.0	0.0	0.0	318.0	276.0	133.0	0.0	0.0	0.0
1570179	0.0	0.0	0.0	318.0	276.0	133.0	0.0	0.0	0.0
1570180	0.0	0.0	0.0	320.0	276.0	133.0	0.0	0.0	0.0
1570181	0.0	0.0	0.0	320.0	276.0	129.0	0.0	0.0	0.0
1570182	0.0	0.0	0.0	320.0	276.0	129.0	0.0	0.0	0.0
1570183	0.0	0.0	0.0	320.0	276.0	129.0	0.0	0.0	0.0
1570184	0.0	0.0	0.0	320.0	276.0	129.0	0.0	0.0	0.0
1570185	0.0	0.0	0.0	320.0	276.0	129.0	0.0	0.0	0.0
1570186	0.0	0.0	0.0	320.0	276.0	129.0	0.0	0.0	0.0
1570187	0.0	0.0	0.0	320.0	276.0	129.0	0.0	0.0	0.0
1570188	0.0	0.0	0.0	320.0	276.0	129.0	0.0	0.0	0.0
1570189	0.0	0.0	0.0	320.0	276.0	129.0	0.0	0.0	0.0
1570190	0.0	0.0	0.0	320.0	276.0	127.0	0.0	0.0	0.0
1570191	0.0	0.0	0.0	320.0	276.0	127.0	0.0	0.0	0.0
1570192	0.0	0.0	0.0	320.0	276.0	127.0	0.0	0.0	0.0
1570193	0.0	0.0	0.0	320.0	276.0	127.0	0.0	0.0	0.0
1570194	0.0	0.0	0.0	320.0	276.0	127.0	0.0	0.0	0.0
1570195	0.0	0.0	0.0	320.0	276.0	127.0	0.0	0.0	0.0
1570196	0.0	0.0	0.0	320.0	276.0	127.0	0.0	0.0	0.0
1570197	0.0	0.0	0.0	320.0	276.0	127.0	0.0	0.0	0.0
1570198	0.0	0.0	0.0	320.0	276.0	127.0	0.0	0.0	0.0
1570199	0.0	0.0	0.0	320.0	276.0	127.0	0.0	0.0	0.0
1570200	0.0	0.0	0.0	320.0	276.0	127.0	0.0	0.0	0.0
1570201	0.0	0.0	0.0	320.0	276.0	127.0	0.0	0.0	0.0
1570202	0.0	0.0	0.0	320.0	276.0	127.0	0.0	0.0	0.0
1570203	0.0	0.0	0.0	318.0	276.0	127.0	0.0	0.0	0.0
1570204	0.0	0.0	0.0	318.0	272.0	125.0	0.0	0.0	0.0
1570205	0.0	0.0	0.0	316.0	272.0	125.0	0.0	0.0	0.0
1570206	0.0	0.0	0.0	308.0	268.0	125.0	0.0	0.0	0.0
1570207	0.0	0.0	0.0	304.0	266.0	123.0	0.0	0.0	0.0
1570208	0.0	0.0	0.0	300.0	264.0	119.0	0.0	0.0	0.0
1570209	0.0	0.0	0.0	300.0	260.0	119.0	0.0	0.0	0.0
1570210	0.0	0.0	0.0	300.0	258.0	119.0	0.0	0.0	0.0
1570211	0.0	0.0	0.0	292.0	250.0	115.0	0.0	0.0	0.0
1570212	0.0	0.0	0.0	280.0	242.0	115.0	0.0	0.0	0.0
1570213	0.0	0.0	0.0	234.0	192.0	107.0	0.0	0.0	0.0
1570214	0.0	0.0	0.0	228.0	184.0	105.0	0.0	0.0	0.0
1570215	0.0	0.0	0.0	188.0	136.0	93.0	0.0	0.0	0.0
1570216	0.0	0.0	0.0	178.0	130.0	91.0	0.0	0.0	0.0
1570217	0.0	0.0	0.0	160.0	118.0	85.0	0.0	0.0	0.0
1570218	0.0	0.0	0.0	160.0	118.0	85.0	0.0	0.0	0.0
1570219	0.0	0.0	0.0	160.0	118.0	83.0	0.0	0.0	0.0
1570220	0.0	0.0	0.0	158.0	118.0	83.0	0.0	0.0	0.0
1570221	0.0	0.0	0.0	140.0	110.0	75.0	0.0	0.0	0.0
1570222	0.0	0.0	0.0	124.0	96.0	59.0	0.0	0.0	0.0
1570223	0.0	0.0	0.0	78.0	42.0	29.0	0.0	0.0	0.0
1570224	0.0	0.0	0.0	76.0	38.0	24.0	0.0	0.0	0.0
1570225	0.0	0.0	0.0	14.0	4.0	2.0	0.0	0.0	0.0
1570226	0.0	0.0	0.0	8.0	4.0	2.0	0.0	0.0	0.0
1570227	0.0	0.0	0.0	4.0	2.0	0.0	0.0	0.0	0.0
1570228	0.0	0.0	0.0	2.0	0.0	0.0	0.0	0.0	0.0
1570229	0.0	0.0	0.0	2.0	2.0	0.0	0.0	0.0	0.0
1570230	0.0	0.0	0.0	2.0	2.0	0.0	0.0	0.0	0.0
1570231	0.0	0.0	0.0	2.0	2.0	0.0	0.0	0.0	0.0
1570232	0.0	0.0	0.0	2.0	2.0	0.0	0.0	0.0	0.0
1570233	0.0	0.0	0.0	2.0	2.0	0.0	0.0	0.0	0.0
1570234	0.0	0.0	0.0	2.0	4.0	0.0	0.0	0.0	0.0
1570235	0.0	0.0	0.0	2.0	4.0	0.0	0.0	0.0	0.0
1570236	0.0	0.0	0.0	2.0	4.0	0.0	0.0	0.0	0.0
1570237	0.0	0.0	0.0	2.0	4.0	0.0	0.0	0.0	0.0
1570238	0.0	0.0	0.0	2.0	4.0	0.0	0.0	0.0	0.0
1570239	0.0	0.0	0.0	2.0	4.0	0.0	0.0	0.0	0.0
1570240	0.0	0.0	0.0	2.0	4.0	0.0	0.0	0.0	0.0
1570241	0.0	0.0	0.0	2.0	4.0	0.0	0.0	0.0	0.0
1570242	0.0	0.0	0.0	2.0	4.0	0.0	0.0	0.0	0.0
1570243	0.0	0.0	0.0	2.0	4.0	0.0	0.0	0.0	0.0
1570244	0.0	0.0	0.0	2.0	4.0	0.0	0.0	0.0	0.0
1570245	0.0	0.0	0.0	2.0	4.0	0.0	0.0	0.0	0.0
1570246	0.0	0.0	0.0	2.0	4.0	0.0	0.0	0.0	0.0
1570247	0.0	0.0	0.0	2.0	4.0	0.0	0.0	0.0	0.0
1570248	0.0	0.0	0.0	2.0	4.0	0.0	0.0	0.0	0.0
1570249	0.0	0.0	0.0	2.0	4.0	0.0	0.0	0.0	0.0
1570250	0.0	0.0	0.0	2.0	4.0	0.0	0.0	0.0	0.0
1570251	0.0	0.0	0.0	2.0	4.0	0.0	0.0	0.0	0.0
1570252	0.0	0.0	0.0	2.0	4.0	0.0	0.0	0.0	0.0
1570253	0.0	0.0	0.0	2.0	4.0	0.0	0.0	0.0	0.0
1570254	0.0	0.0	0.0	2.0	4.0	0.0	0.0	0.0	0.0
1570255	0.0	0.0	0.0	2.0	4.0	0.0	0.0	0.0	0.0
1570256	0.0	0.0	0.0	2.0	4.0	0.0	0.0	0.0	0.0
1570257	0.0	0.0	0.0	2.0	4.0	0.0	0.0	0.0	0.0
1570258	0.0	0.0	0.0	2.0	4.0	0.0	0.0	0.0	0.0
1570259	0.0	0.0	0.0	2.0	4.0	0.0	0.0	0.0	0.0
1570260	0.0	0.0	0.0	2.0	4.0	0.0	0.0	0.0	0.0
1570261	0.0	0.0	0.0	2.0	4.0	0.0	0.0	0.0	0.0
1570262	0.0	0.0	0.0	2.0	4.0	0.0	0.0	0.0	0.0
1570263	0.0	0.0	0.0	2.0	4.0	0.0	0.0	0.0	0.0
1570264	0.0	0.0	0.0	2.0	2.0	0.0	0.0	0.0	0.0
1570265	0.0	0.0	0.0	2.0	2.0	0.0	0.0	0.0	0.0
1570266	0.0	0.0	0.0	2.0	2.0	0.0	0.0	0.0	0.0
1570267	0.0	0.0	0.0	2.0	2.0	0.0	0.0	0.0	0.0
1570268	0.0	0.0	0.0	2.0	2.0	0.0	0.0	0.0	0.0
1570269	0.0	0.0	0.0	2.0	0.0	0.0	0.0	0.0	0.0
1570270	0.0	0.0	0.0	2.0	0.0	0.0	0.0	0.0	0.0
1570271	0.0	0.0	0.0	0.0	0.0	0.0	0.0	0.0	0.0
1570272	0.0	0.0	0.0	0.0	0.0	0.0	0.0	0.0	0.0
1570273	0.0	0.0	0.0	0.0	0.0	0.0	0.0	0.0	0.0
1570274	0.0	0.0	0.0	0.0	0.0	0.0	0.0	0.0	0.0
1570275	0.0	0.0	0.0	0.0	0.0	0.0	0.0	0.0	0.0
1570276	0.0	0.0	0.0	0.0	0.0	0.0	0.0	0.0	0.0
1570277	0.0	0.0	0.0	0.0	0.0	0.0	0.0	0.0	0.0
1570278	0.0	0.0	0.0	0.0	0.0	0.0	0.0	0.0	0.0
1570279	0.0	0.0	0.0	0.0	0.0	0.0	0.0	0.0	0.0
1570280	0.0	0.0	0.0	0.0	0.0	0.0	0.0	0.0	0.0
1570281	0.0	0.0	0.0	0.0	0.0	0.0	0.0	0.0	0.0
1570282	0.0	0.0	0.0	0.0	0.0	0.0	0.0	0.0	0.0
1570283	0.0	0.0	0.0	0.0	0.0	0.0	0.0	0.0	0.0
1570284	0.0	0.0	0.0	0.0	0.0	0.0	0.0	0.0	0.0
1570285	0.0	0.0	0.0	0.0	0.0	0.0	0.0	0.0	0.0
1570286	0.0	0.0	0.0	0.0	0.0	0.0	0.0	0.0	0.0
1570287	0.0	0.0	0.0	0.0	0.0	0.0	0.0	0.0	0.0
1570288	0.0	0.0	0.0	0.0	0.0	0.0	0.0	0.0	0.0
1570289	0.0	0.0	0.0	0.0	0.0	0.0	0.0	0.0	0.0
1570290	0.0	0.0	0.0	0.0	0.0	0.0	0.0	0.0	0.0
1570291	0.0	0.0	0.0	0.0	0.0	0.0	0.0	0.0	0.0
1570292	0.0	0.0	0.0	0.0	0.0	0.0	0.0	0.0	0.0
1570293	0.0	0.0	0.0	0.0	0.0	0.0	0.0	0.0	0.0
1570294	0.0	0.0	0.0	0.0	0.0	0.0	0.0	0.0	0.0
1570295	0.0	0.0	0.0	0.0	2.0	0.0	0.0	0.0	0.0
1570296	0.0	0.0	0.0	0.0	2.0	0.0	0.0	0.0	0.0
1570297	0.0	0.0	0.0	0.0	2.0	0.0	0.0	0.0	0.0
1570298	0.0	0.0	0.0	0.0	2.0	0.0	0.0	0.0	0.0
1570299	0.0	0.0	0.0	0.0	2.0	0.0	0.0	0.0	0.0
1570300	0.0	0.0	0.0	0.0	2.0	0.0	0.0	0.0	0.0
1570301	0.0	0.0	0.0	0.0	2.0	0.0	0.0	0.0	0.0
1570302	0.0	0.0	0.0	0.0	2.0	0.0	0.0	0.0	0.0
1570303	0.0	0.0	0.0	0.0	2.0	0.0	0.0	0.0	0.0
1570304	0.0	0.0	0.0	0.0	2.0	0.0	0.0	0.0	0.0
1570305	0.0	0.0	0.0	0.0	2.0	0.0	0.0	0.0	0.0
1570306	0.0	0.0	0.0	0.0	2.0	0.0	0.0	0.0	0.0
1570307	0.0	0.0	0.0	0.0	2.0	0.0	0.0	0.0	0.0
1570308	0.0	0.0	0.0	0.0	2.0	0.0	0.0	0.0	0.0
1570309	0.0	0.0	0.0	0.0	2.0	0.0	0.0	0.0	0.0
1570310	0.0	0.0	0.0	0.0	2.0	0.0	0.0	0.0	0.0
1570311	0.0	0.0	0.0	0.0	2.0	0.0	0.0	0.0	0.0
1570312	0.0	0.0	0.0	0.0	2.0	0.0	0.0	0.0	0.0
1570313	0.0	0.0	0.0	0.0	2.0	0.0	0.0	0.0	0.0
1570314	0.0	0.0	0.0	0.0	2.0	0.0	0.0	0.0	0.0
1570315	0.0	0.0	0.0	0.0	2.0	0.0	0.0	0.0	0.0
1570316	0.0	0.0	0.0	0.0	2.0	0.0	0.0	0.0	0.0
1570317	0.0	0.0	0.0	0.0	2.0	0.0	0.0	0.0	0.0
1570318	0.0	0.0	0.0	0.0	2.0	0.0	0.0	0.0	0.0
1570319	0.0	0.0	0.0	0.0	2.0	0.0	0.0	0.0	0.0
1570320	0.0	0.0	0.0	0.0	2.0	0.0	0.0	0.0	0.0
1570321	0.0	0.0	0.0	0.0	2.0	0.0	0.0	0.0	0.0
1570322	0.0	0.0	0.0	0.0	2.0	0.0	0.0	0.0	0.0
1570323	0.0	0.0	0.0	0.0	2.0	0.0	0.0	0.0	0.0
1570324	0.0	0.0	0.0	4.0	2.0	0.0	0.0	0.0	0.0
1570325	0.0	0.0	0.0	4.0	2.0	0.0	0.0	0.0	0.0
1570326	0.0	0.0	0.0	4.0	2.0	0.0	0.0	0.0	0.0
1570327	0.0	0.0	0.0	4.0	2.0	0.0	0.0	0.0	0.0
1570328	0.0	0.0	0.0	4.0	2.0	0.0	0.0	0.0	0.0
1570329	0.0	0.0	0.0	4.0	2.0	0.0	0.0	0.0	0.0
1570330	0.0	0.0	0.0	4.0	2.0	0.0	0.0	0.0	0.0
1570331	0.0	0.0	0.0	4.0	2.0	0.0	0.0	0.0	0.0
1570332	0.0	0.0	0.0	4.0	2.0	0.0	0.0	0.0	0.0
1570333	0.0	0.0	0.0	4.0	2.0	0.0	0.0	0.0	0.0
1570334	0.0	0.0	0.0	4.0	2.0	0.0	0.0	0.0	0.0
1570335	0.0	0.0	0.0	4.0	2.0	0.0	0.0	0.0	0.0
1570336	0.0	0.0	0.0	4.0	2.0	0.0	0.0	0.0	0.0
1570337	0.0	0.0	0.0	4.0	2.0	0.0	0.0	0.0	0.0
1570338	0.0	0.0	0.0	4.0	2.0	0.0	0.0	0.0	0.0
1570339	0.0	0.0	0.0	4.0	2.0	0.0	0.0	0.0	0.0
1570340	0.0	0.0	0.0	4.0	2.0	0.0	0.0	0.0	0.0
1570341	0.0	0.0	0.0	4.0	2.0	0.0	0.0	0.0	0.0
1570342	0.0	0.0	0.0	4.0	2.0	0.0	0.0	0.0	0.0
1570343	0.0	0.0	0.0	4.0	2.0	0.0	0.0	0.0	0.0
1570344	0.0	0.0	0.0	4.0	2.0	0.0	0.0	0.0	0.0
1570345	0.0	0.0	0.0	4.0	2.0	0.0	0.0	0.0	0.0
1570346	0.0	0.0	0.0	4.0	2.0	0.0	0.0	0.0	0.0
1570347	0.0	0.0	0.0	4.0	2.0	0.0	0.0	0.0	0.0
1570348	0.0	0.0	0.0	4.0	2.0	0.0	0.0	0.0	0.0
1570349	0.0	0.0	0.0	4.0	2.0	0.0	0.0	0.0	0.0
1570350	0.0	0.0	0.0	4.0	2.0	0.0	0.0	0.0	0.0
1570351	0.0	0.0	0.0	4.0	2.0	0.0	0.0	0.0	0.0
1570352	0.0	0.0	0.0	4.0	2.0	0.0	0.0	0.0	0.0
1570353	0.0	0.0	0.0	4.0	2.0	0.0	0.0	0.0	0.0
1570354	0.0	0.0	0.0	4.0	2.0	0.0	0.0	0.0	0.0
1570355	0.0	0.0	0.0	4.0	2.0	0.0	0.0	0.0	0.0
1570356	0.0	0.0	0.0	4.0	2.0	0.0	0.0	0.0	0.0
1570357	0.0	0.0	0.0	4.0	2.0	0.0	0.0	0.0	0.0
1570358	0.0	0.0	0.0	4.0	2.0	0.0	0.0	0.0	0.0
1570359	0.0	0.0	0.0	4.0	2.0	0.0	0.0	0.0	0.0
1570360	0.0	0.0	0.0	4.0	2.0	0.0	0.0	0.0	0.0
1570361	0.0	0.0	0.0	4.0	2.0	0.0	0.0	0.0	0.0
1570362	0.0	0.0	0.0	4.0	2.0	0.0	0.0	0.0	0.0
1570363	0.0	0.0	0.0	4.0	2.0	0.0	0.0	0.0	0.0
1570364	0.0	0.0	0.0	4.0	2.0	0.0	0.0	0.0	0.0
1570365	0.0	0.0	0.0	4.0	2.0	0.0	0.0	0.0	0.0
1570366	0.0	0.0	0.0	4.0	2.0	0.0	0.0	0.0	0.0
1570367	0.0	0.0	0.0	4.0	2.0	0.0	0.0	0.0	0.0
1570368	0.0	0.0	0.0	4.0	2.0	0.0	2.0	0.0	0.0
1570369	0.0	0.0	0.0	4.0	2.0	0.0	2.0	0.0	0.0
1570370	0.0	0.0	0.0	4.0	2.0	0.0	2.0	0.0	0.0
1570371	0.0	0.0	0.0	4.0	2.0	0.0	2.0	0.0	0.0
1570372	0.0	0.0	0.0	4.0	2.0	0.0	2.0	0.0	0.0
1570373	0.0	0.0	0.0	4.0	2.0	0.0	2.0	0.0	0.0
1570374	0.0	0.0	0.0	4.0	2.0	0.0	2.0	0.0	0.0
1570375	0.0	0.0	0.0	4.0	2.0	0.0	2.0	0.0	0.0
1570376	0.0	0.0	0.0	4.0	2.0	0.0	2.0	0.0	0.0
1570377	0.0	0.0	0.0	4.0	2.0	0.0	2.0	0.0	0.0
1570378	0.0	0.0	0.0	4.0	2.0	0.0	2.0	0.0	0.0
1570379	0.0	0.0	0.0	4.0	2.0	0.0	2.0	0.0	0.0
1570380	0.0	0.0	0.0	4.0	2.0	0.0	2.0	0.0	0.0
1570381	0.0	0.0	0.0	4.0	2.0	0.0	2.0	0.0	0.0
1570382	0.0	0.0	0.0	4.0	2.0	0.0	2.0	0.0	0.0
1570383	0.0	0.0	0.0	4.0	2.0	0.0	2.0	0.0	0.0
1570384	0.0	0.0	0.0	4.0	2.0	0.0	2.0	0.0	0.0
1570385	0.0	0.0	0.0	4.0	2.0	0.0	2.0	0.0	0.0
1570386	0.0	0.0	0.0	4.0	2.0	0.0	2.0	0.0	0.0
1570387	0.0	0.0	0.0	4.0	2.0	0.0	2.0	0.0	0.0
1570388	0.0	0.0	0.0	4.0	2.0	0.0	2.0	0.0	0.0
1570389	0.0	0.0	0.0	4.0	2.0	0.0	2.0	0.0	0.0
1570390	0.0	0.0	0.0	4.0	0.0	0.0	2.0	0.0	0.0
1570391	0.0	0.0	0.0	4.0	0.0	0.0	2.0	0.0	0.0
1570392	0.0	0.0	0.0	4.0	0.0	0.0	2.0	0.0	0.0
1570393	0.0	0.0	0.0	4.0	0.0	0.0	2.0	0.0	0.0
1570394	0.0	0.0	0.0	4.0	0.0	0.0	2.0	0.0	0.0
1570395	0.0	0.0	0.0	4.0	0.0	0.0	2.0	0.0	0.0
1570396	0.0	0.0	0.0	4.0	0.0	0.0	2.0	0.0	0.0
1570397	0.0	0.0	0.0	4.0	0.0	0.0	2.0	0.0	0.0
1570398	0.0	0.0	0.0	4.0	0.0	0.0	2.0	0.0	0.0
1570399	0.0	0.0	0.0	4.0	0.0	0.0	2.0	0.0	0.0
1570400	0.0	0.0	0.0	4.0	0.0	0.0	2.0	0.0	0.0
1570401	0.0	0.0	0.0	4.0	0.0	0.0	2.0	0.0	0.0
1570402	0.0	0.0	0.0	4.0	0.0	0.0	2.0	0.0	0.0
1570403	0.0	0.0	0.0	4.0	0.0	0.0	2.0	0.0	0.0
1570404	0.0	0.0	0.0	4.0	0.0	0.0	2.0	0.0	0.0
1570405	0.0	0.0	0.0	4.0	0.0	0.0	2.0	0.0	0.0
1570406	0.0	0.0	0.0	4.0	0.0	0.0	2.0	0.0	0.0
1570407	0.0	0.0	0.0	4.0	2.0	0.0	2.0	0.0	0.0
1570408	0.0	0.0	0.0	4.0	2.0	0.0	2.0	0.0	0.0
1570409	0.0	0.0	0.0	4.0	2.0	0.0	2.0	0.0	0.0
1570410	0.0	0.0	0.0	4.0	2.0	0.0	2.0	0.0	0.0
1570411	0.0	0.0	0.0	4.0	2.0	0.0	2.0	0.0	0.0
1570412	0.0	0.0	0.0	4.0	2.0	0.0	2.0	0.0	0.0
1570413	0.0	0.0	0.0	4.0	2.0	0.0	2.0	0.0	0.0
1570414	0.0	0.0	0.0	4.0	2.0	0.0	2.0	0.0	0.0
1570415	0.0	0.0	0.0	4.0	2.0	2.0	2.0	0.0	0.0
1570416	0.0	0.0	0.0	4.0	2.0	2.0	2.0	0.0	0.0
1570417	0.0	0.0	0.0	4.0	2.0	2.0	2.0	0.0	0.0
1570418	0.0	0.0	0.0	4.0	2.0	2.0	2.0	0.0	0.0
1570419	0.0	0.0	0.0	4.0	2.0	4.0	2.0	0.0	0.0
1570420	0.0	0.0	0.0	4.0	2.0	4.0	2.0	0.0	0.0
1570421	0.0	0.0	0.0	4.0	2.0	4.0	2.0	0.0	0.0
1570422	0.0	0.0	0.0	4.0	2.0	4.0	2.0	0.0	0.0
1570423	0.0	0.0	0.0	4.0	2.0	4.0	2.0	0.0	0.0
1570424	0.0	0.0	0.0	4.0	2.0	4.0	2.0	0.0	0.0
1570425	0.0	0.0	0.0	4.0	2.0	4.0	2.0	0.0	0.0
1570426	0.0	0.0	0.0	2.0	2.0	4.0	2.0	0.0	0.0
1570427	0.0	0.0	0.0	2.0	2.0	4.0	2.0	0.0	0.0
1570428	0.0	0.0	0.0	2.0	2.0	4.0	2.0	0.0	0.0
1570429	0.0	0.0	0.0	2.0	2.0	4.0	2.0	0.0	0.0
1570430	0.0	0.0	0.0	2.0	2.0	4.0	2.0	0.0	0.0
1570431	0.0	0.0	0.0	2.0	2.0	4.0	2.0	0.0	0.0
1570432	0.0	0.0	0.0	2.0	2.0	4.0	2.0	0.0	0.0
1570433	0.0	0.0	0.0	2.0	2.0	4.0	2.0	0.0	0.0
1570434	0.0	0.0	0.0	2.0	2.0	4.0	2.0	0.0	0.0
1570435	0.0	0.0	0.0	2.0	2.0	4.0	2.0	0.0	0.0
1570436	0.0	0.0	0.0	2.0	2.0	4.0	2.0	0.0	0.0
1570437	0.0	0.0	0.0	2.0	2.0	4.0	2.0	0.0	0.0
1570438	0.0	0.0	0.0	2.0	2.0	4.0	2.0	0.0	0.0
1570439	0.0	0.0	0.0	2.0	2.0	4.0	2.0	0.0	0.0
1570440	0.0	0.0	0.0	2.0	2.0	4.0	2.0	0.0	0.0
1570441	0.0	0.0	0.0	2.0	2.0	4.0	2.0	0.0	0.0
1570442	0.0	0.0	0.0	2.0	2.0	4.0	2.0	0.0	0.0
1570443	0.0	0.0	0.0	2.0	2.0	4.0	2.0	0.0	0.0
1570444	0.0	0.0	0.0	2.0	2.0	4.0	2.0	0.0	0.0
1570445	0.0	0.0	0.0	2.0	2.0	4.0	2.0	0.0	0.0
1570446	0.0	0.0	0.0	2.0	2.0	4.0	2.0	0.0	0.0
1570447	0.0	0.0	0.0	0.0	2.0	4.0	2.0	0.0	0.0
1570448	0.0	0.0	0.0	0.0	2.0	4.0	2.0	0.0	0.0
1570449	0.0	0.0	0.0	0.0	2.0	4.0	2.0	0.0	0.0
1570450	0.0	0.0	0.0	0.0	2.0	4.0	2.0	0.0	0.0
1570451	0.0	0.0	0.0	0.0	2.0	4.0	2.0	0.0	0.0
1570452	0.0	0.0	0.0	0.0	2.0	4.0	2.0	0.0	0.0
1570453	0.0	0.0	0.0	0.0	2.0	4.0	2.0	0.0	0.0
1570454	0.0	0.0	0.0	0.0	2.0	4.0	2.0	0.0	0.0
1570455	0.0	0.0	0.0	0.0	2.0	4.0	2.0	0.0	0.0
1570456	0.0	0.0	0.0	0.0	2.0	4.0	0.0	0.0	0.0
1570457	0.0	0.0	0.0	0.0	2.0	4.0	0.0	0.0	0.0
1570458	0.0	0.0	0.0	0.0	2.0	4.0	0.0	0.0	0.0
1570459	0.0	0.0	0.0	0.0	2.0	4.0	0.0	0.0	0.0
1570460	0.0	0.0	0.0	0.0	2.0	4.0	0.0	0.0	0.0
1570461	0.0	0.0	0.0	0.0	2.0	4.0	0.0	0.0	0.0
1570462	0.0	0.0	0.0	0.0	2.0	4.0	0.0	0.0	0.0
1570463	0.0	0.0	0.0	0.0	2.0	4.0	0.0	0.0	0.0
1570464	0.0	0.0	0.0	0.0	2.0	4.0	0.0	0.0	0.0
1570465	0.0	0.0	0.0	0.0	2.0	4.0	0.0	0.0	0.0
1570466	0.0	0.0	0.0	0.0	2.0	4.0	0.0	0.0	0.0
1570467	0.0	0.0	0.0	0.0	2.0	4.0	0.0	0.0	0.0
1570468	0.0	0.0	0.0	0.0	2.0	4.0	0.0	0.0	0.0
1570469	0.0	0.0	0.0	0.0	2.0	4.0	0.0	0.0	0.0
1570470	0.0	0.0	0.0	0.0	2.0	4.0	0.0	0.0	0.0
1570471	0.0	0.0	0.0	0.0	2.0	4.0	0.0	0.0	0.0
1570472	0.0	0.0	0.0	0.0	2.0	4.0	0.0	0.0	0.0
1570473	0.0	0.0	0.0	0.0	2.0	4.0	0.0	0.0	0.0
1570474	0.0	0.0	0.0	0.0	2.0	4.0	0.0	0.0	0.0
1570475	0.0	0.0	0.0	0.0	2.0	4.0	0.0	0.0	0.0
1570476	0.0	0.0	0.0	0.0	2.0	4.0	0.0	0.0	0.0
1570477	0.0	0.0	0.0	0.0	2.0	4.0	0.0	0.0	0.0
1570478	0.0	0.0	0.0	0.0	2.0	4.0	0.0	0.0	0.0
1570479	0.0	0.0	0.0	0.0	2.0	4.0	0.0	0.0	0.0
1570480	0.0	0.0	0.0	0.0	2.0	4.0	0.0	0.0	0.0
1570481	0.0	0.0	0.0	0.0	2.0	4.0	0.0	0.0	0.0
1570482	0.0	0.0	0.0	0.0	2.0	4.0	0.0	0.0	0.0
1570483	0.0	0.0	0.0	0.0	2.0	4.0	0.0	0.0	0.0
1570484	0.0	0.0	0.0	0.0	2.0	4.0	0.0	0.0	0.0
1570485	0.0	0.0	0.0	0.0	2.0	4.0	0.0	0.0	0.0
1570486	0.0	0.0	0.0	0.0	2.0	4.0	0.0	0.0	0.0
1570487	0.0	0.0	0.0	0.0	0.0	4.0	0.0	0.0	0.0
1570488	0.0	0.0	0.0	0.0	0.0	4.0	0.0	0.0	0.0
1570489	0.0	0.0	0.0	0.0	0.0	4.0	0.0	0.0	0.0
1570490	0.0	0.0	0.0	0.0	0.0	4.0	0.0	0.0	0.0
1570491	0.0	0.0	0.0	0.0	0.0	0.0	0.0	0.0	0.0
1570492	0.0	0.0	0.0	0.0	0.0	0.0	0.0	0.0	0.0
1570493	0.0	0.0	0.0	0.0	0.0	0.0	0.0	0.0	0.0
1570494	0.0	0.0	0.0	0.0	0.0	0.0	0.0	0.0	0.0
1570495	0.0	0.0	0.0	0.0	0.0	0.0	0.0	0.0	0.0
1570496	0.0	0.0	0.0	0.0	0.0	0.0	0.0	0.0	0.0
1570497	0.0	0.0	0.0	0.0	0.0	0.0	0.0	0.0	0.0
1570498	0.0	0.0	0.0	0.0	0.0	0.0	0.0	0.0	0.0
1570499	0.0	0.0	0.0	0.0	0.0	0.0	0.0	0.0	0.0
1570500	0.0	0.0	0.0	0.0	0.0	0.0	0.0	0.0	0.0
1570501	0.0	0.0	0.0	0.0	0.0	0.0	0.0	0.0	0.0
1570502	0.0	0.0	0.0	0.0	0.0	0.0	0.0	0.0	0.0
1570503	0.0	0.0	0.0	0.0	0.0	0.0	0.0	0.0	0.0
1570504	0.0	0.0	0.0	0.0	0.0	0.0	0.0	0.0	0.0
1570505	0.0	0.0	0.0	0.0	0.0	0.0	0.0	0.0	0.0
1570506	0.0	0.0	0.0	0.0	0.0	0.0	0.0	0.0	0.0
1570507	0.0	0.0	0.0	0.0	0.0	0.0	0.0	0.0	0.0
1570508	0.0	0.0	0.0	0.0	0.0	0.0	0.0	0.0	0.0
1570509	0.0	0.0	0.0	0.0	0.0	0.0	0.0	0.0	0.0
1570510	0.0	0.0	0.0	2.0	0.0	0.0	0.0	0.0	0.0
1570511	0.0	0.0	0.0	2.0	0.0	0.0	0.0	0.0	0.0
1570512	0.0	0.0	0.0	2.0	0.0	0.0	0.0	0.0	0.0
1570513	0.0	0.0	0.0	2.0	0.0	0.0	0.0	0.0	0.0
1570514	0.0	0.0	0.0	2.0	0.0	0.0	0.0	0.0	0.0
1570515	0.0	0.0	0.0	2.0	0.0	0.0	0.0	0.0	0.0
1570516	0.0	0.0	0.0	2.0	0.0	0.0	0.0	0.0	0.0
1570517	0.0	0.0	0.0	2.0	0.0	0.0	0.0	0.0	0.0
1570518	0.0	0.0	0.0	2.0	0.0	0.0	0.0	0.0	0.0
1570519	0.0	0.0	0.0	6.0	0.0	0.0	0.0	0.0	0.0
1570520	0.0	0.0	0.0	6.0	0.0	0.0	0.0	0.0	0.0
1570521	0.0	0.0	0.0	6.0	0.0	2.0	0.0	0.0	0.0
1570522	0.0	0.0	0.0	6.0	0.0	2.0	0.0	0.0	0.0
1570523	0.0	0.0	0.0	6.0	0.0	2.0	0.0	0.0	0.0
1570524	0.0	0.0	0.0	6.0	0.0	2.0	0.0	0.0	0.0
1570525	0.0	0.0	0.0	6.0	0.0	2.0	0.0	0.0	0.0
1570526	0.0	0.0	0.0	6.0	0.0	2.0	0.0	0.0	0.0
1570527	0.0	0.0	0.0	6.0	0.0	2.0	0.0	0.0	0.0
1570528	0.0	0.0	0.0	8.0	4.0	6.0	0.0	0.0	0.0
1570529	0.0	0.0	0.0	8.0	4.0	6.0	0.0	0.0	0.0
1570530	0.0	0.0	0.0	8.0	6.0	6.0	0.0	0.0	0.0
1570531	0.0	0.0	0.0	8.0	6.0	6.0	0.0	0.0	0.0
1570532	0.0	0.0	0.0	8.0	6.0	6.0	0.0	0.0	0.0
1570533	0.0	0.0	0.0	8.0	6.0	6.0	0.0	0.0	0.0
1570534	0.0	0.0	0.0	8.0	8.0	6.0	0.0	0.0	0.0
1570535	0.0	0.0	0.0	8.0	8.0	6.0	0.0	0.0	0.0
1570536	0.0	0.0	0.0	8.0	8.0	6.0	0.0	0.0	0.0
1570537	0.0	0.0	0.0	8.0	8.0	6.0	0.0	0.0	0.0
1570538	0.0	0.0	0.0	8.0	8.0	6.0	0.0	0.0	0.0
1570539	0.0	0.0	0.0	8.0	8.0	6.0	0.0	0.0	0.0
1570540	0.0	0.0	0.0	8.0	10.0	6.0	0.0	0.0	0.0
1570541	0.0	0.0	0.0	8.0	10.0	6.0	0.0	0.0	0.0
1570542	0.0	0.0	0.0	8.0	10.0	6.0	0.0	0.0	0.0
1570543	0.0	0.0	0.0	8.0	10.0	6.0	0.0	0.0	0.0
1570544	0.0	0.0	0.0	8.0	10.0	6.0	0.0	0.0	0.0
1570545	0.0	0.0	0.0	8.0	10.0	6.0	0.0	0.0	0.0
1570546	0.0	0.0	0.0	8.0	10.0	6.0	0.0	0.0	0.0
1570547	0.0	0.0	0.0	8.0	10.0	6.0	0.0	0.0	0.0
1570548	0.0	0.0	0.0	8.0	10.0	6.0	0.0	0.0	0.0
1570549	0.0	0.0	0.0	8.0	10.0	6.0	0.0	0.0	0.0
1570550	0.0	0.0	0.0	8.0	10.0	6.0	0.0	0.0	0.0
1570551	0.0	0.0	0.0	8.0	10.0	6.0	0.0	0.0	0.0
1570552	0.0	0.0	0.0	8.0	10.0	6.0	0.0	0.0	0.0
1570553	0.0	0.0	0.0	8.0	10.0	6.0	0.0	0.0	0.0
1570554	0.0	0.0	0.0	8.0	12.0	6.0	0.0	0.0	0.0
1570555	0.0	0.0	0.0	8.0	12.0	6.0	0.0	0.0	0.0
1570556	0.0	0.0	0.0	8.0	12.0	6.0	0.0	0.0	0.0
1570557	0.0	0.0	0.0	8.0	12.0	6.0	0.0	0.0	0.0
1570558	0.0	0.0	0.0	8.0	12.0	6.0	0.0	0.0	0.0
1570559	0.0	0.0	0.0	8.0	12.0	8.0	0.0	0.0	0.0
1570560	0.0	0.0	0.0	8.0	12.0	8.0	0.0	0.0	0.0
1570561	0.0	0.0	0.0	8.0	12.0	8.0	0.0	0.0	0.0
1570562	0.0	0.0	0.0	8.0	12.0	8.0	0.0	0.0	0.0
1570563	0.0	0.0	0.0	8.0	12.0	8.0	0.0	0.0	0.0
1570564	0.0	0.0	0.0	10.0	12.0	8.0	0.0	0.0	0.0
1570565	0.0	0.0	0.0	10.0	12.0	8.0	0.0	0.0	0.0
1570566	0.0	0.0	0.0	10.0	12.0	8.0	0.0	0.0	0.0
1570567	0.0	0.0	0.0	10.0	12.0	8.0	0.0	0.0	0.0
1570568	0.0	0.0	0.0	10.0	12.0	8.0	0.0	0.0	0.0
1570569	0.0	0.0	0.0	10.0	12.0	8.0	0.0	0.0	0.0
1570570	0.0	0.0	0.0	10.0	12.0	8.0	0.0	0.0	0.0
1570571	0.0	0.0	0.0	10.0	12.0	8.0	0.0	0.0	0.0
1570572	0.0	0.0	0.0	10.0	12.0	8.0	0.0	0.0	0.0
1570573	0.0	0.0	0.0	10.0	12.0	8.0	0.0	0.0	0.0
1570574	0.0	0.0	0.0	10.0	12.0	8.0	0.0	0.0	0.0
1570575	0.0	0.0	0.0	10.0	12.0	8.0	0.0	0.0	0.0
1570576	0.0	0.0	0.0	10.0	12.0	8.0	0.0	0.0	0.0
1570577	0.0	0.0	0.0	12.0	12.0	8.0	0.0	0.0	0.0
1570578	0.0	0.0	0.0	12.0	12.0	8.0	0.0	0.0	0.0
1570579	0.0	0.0	0.0	20.0	14.0	12.0	0.0	0.0	0.0
1570580	0.0	0.0	0.0	20.0	14.0	12.0	0.0	0.0	0.0
1570581	0.0	0.0	0.0	20.0	16.0	12.0	0.0	0.0	0.0
1570582	0.0	0.0	0.0	28.0	20.0	14.0	0.0	0.0	0.0
1570583	0.0	0.0	0.0	28.0	20.0	14.0	0.0	0.0	0.0
1570584	0.0	0.0	0.0	28.0	20.0	14.0	0.0	0.0	0.0
1570585	0.0	0.0	0.0	28.0	20.0	14.0	0.0	0.0	0.0
1570586	0.0	0.0	0.0	28.0	20.0	14.0	0.0	0.0	0.0
1570587	0.0	0.0	0.0	28.0	20.0	14.0	0.0	0.0	0.0
1570588	0.0	0.0	0.0	28.0	20.0	14.0	0.0	0.0	0.0
1570589	0.0	0.0	0.0	28.0	20.0	14.0	0.0	0.0	0.0
1570590	0.0	0.0	0.0	28.0	20.0	14.0	0.0	0.0	0.0
1570591	0.0	0.0	0.0	28.0	20.0	14.0	0.0	0.0	0.0
1570592	0.0	0.0	0.0	28.0	20.0	14.0	0.0	0.0	0.0
1570593	0.0	0.0	0.0	28.0	20.0	14.0	0.0	0.0	0.0
1570594	0.0	0.0	0.0	28.0	20.0	14.0	0.0	0.0	0.0
1570595	0.0	0.0	0.0	26.0	20.0	14.0	0.0	0.0	0.0
1570596	0.0	0.0	0.0	26.0	20.0	14.0	0.0	0.0	0.0
1570597	0.0	0.0	0.0	26.0	20.0	14.0	0.0	0.0	0.0
1570598	0.0	0.0	0.0	26.0	20.0	14.0	0.0	0.0	0.0
1570599	0.0	0.0	0.0	26.0	20.0	14.0	0.0	0.0	0.0
1570600	0.0	0.0	0.0	26.0	20.0	14.0	0.0	0.0	0.0
1570601	0.0	0.0	0.0	26.0	20.0	14.0	0.0	0.0	0.0
1570602	0.0	0.0	0.0	26.0	20.0	14.0	0.0	0.0	0.0
1570603	0.0	0.0	0.0	26.0	20.0	16.0	0.0	0.0	0.0
1570604	0.0	0.0	0.0	26.0	20.0	16.0	0.0	0.0	0.0
1570605	0.0	0.0	0.0	26.0	20.0	16.0	0.0	0.0	0.0
1570606	0.0	0.0	0.0	28.0	22.0	16.0	0.0	0.0	0.0
1570607	0.0	0.0	0.0	28.0	22.0	16.0	0.0	0.0	0.0
1570608	0.0	0.0	0.0	28.0	22.0	16.0	0.0	0.0	0.0
1570609	0.0	0.0	0.0	28.0	22.0	16.0	0.0	0.0	0.0
1570610	0.0	0.0	0.0	28.0	22.0	16.0	0.0	0.0	0.0
1570611	0.0	0.0	0.0	28.0	22.0	16.0	0.0	0.0	0.0
1570612	0.0	0.0	0.0	28.0	22.0	16.0	0.0	0.0	0.0
1570613	0.0	0.0	0.0	28.0	22.0	16.0	0.0	0.0	0.0
1570614	0.0	0.0	0.0	28.0	22.0	16.0	0.0	0.0	0.0
1570615	0.0	0.0	0.0	28.0	22.0	16.0	0.0	0.0	0.0
1570616	0.0	0.0	0.0	28.0	22.0	16.0	0.0	0.0	0.0
1570617	0.0	0.0	0.0	28.0	22.0	16.0	0.0	0.0	0.0
1570618	0.0	0.0	0.0	28.0	22.0	16.0	0.0	0.0	0.0
1570619	0.0	0.0	0.0	28.0	22.0	16.0	0.0	0.0	0.0
1570620	0.0	0.0	0.0	28.0	22.0	16.0	0.0	0.0	0.0
1570621	0.0	0.0	0.0	28.0	22.0	16.0	0.0	0.0	0.0
1570622	0.0	0.0	0.0	28.0	22.0	16.0	0.0	0.0	0.0
1570623	0.0	0.0	0.0	28.0	22.0	16.0	0.0	0.0	0.0
1570624	0.0	0.0	0.0	28.0	22.0	16.0	0.0	0.0	0.0
1570625	0.0	0.0	0.0	28.0	22.0	16.0	0.0	0.0	0.0
1570626	0.0	0.0	0.0	28.0	22.0	16.0	0.0	0.0	0.0
1570627	0.0	0.0	0.0	28.0	22.0	16.0	0.0	0.0	0.0
1570628	0.0	0.0	0.0	28.0	22.0	16.0	0.0	0.0	0.0
1570629	0.0	0.0	0.0	28.0	22.0	16.0	0.0	0.0	0.0
1570630	0.0	0.0	0.0	28.0	22.0	14.0	0.0	0.0	0.0
1570631	0.0	0.0	0.0	28.0	22.0	14.0	0.0	0.0	0.0
1570632	0.0	0.0	0.0	28.0	22.0	14.0	0.0	0.0	0.0
1570633	0.0	0.0	0.0	28.0	22.0	14.0	0.0	0.0	0.0
1570634	0.0	0.0	0.0	28.0	18.0	14.0	0.0	0.0	0.0
1570635	0.0	0.0	0.0	28.0	18.0	14.0	0.0	0.0	0.0
1570636	0.0	0.0	0.0	28.0	18.0	14.0	0.0	0.0	0.0
1570637	0.0	0.0	0.0	28.0	18.0	14.0	0.0	0.0	0.0
1570638	0.0	0.0	0.0	28.0	18.0	14.0	0.0	0.0	0.0
1570639	0.0	0.0	0.0	26.0	18.0	14.0	0.0	0.0	0.0
1570640	0.0	0.0	0.0	22.0	14.0	14.0	0.0	0.0	0.0
1570641	0.0	0.0	0.0	22.0	14.0	14.0	0.0	0.0	0.0
1570642	0.0	0.0	0.0	22.0	14.0	14.0	0.0	0.0	0.0
1570643	0.0	0.0	0.0	22.0	14.0	14.0	0.0	0.0	0.0
1570644	0.0	0.0	0.0	22.0	14.0	14.0	0.0	0.0	0.0
1570645	0.0	0.0	0.0	22.0	14.0	10.0	0.0	0.0	0.0
1570646	0.0	0.0	0.0	22.0	14.0	10.0	0.0	0.0	0.0
1570647	0.0	0.0	0.0	22.0	14.0	10.0	0.0	0.0	0.0
1570648	0.0	0.0	0.0	22.0	14.0	10.0	0.0	0.0	0.0
1570649	0.0	0.0	0.0	22.0	14.0	10.0	0.0	0.0	0.0
1570650	0.0	0.0	0.0	22.0	14.0	10.0	0.0	0.0	0.0
1570651	0.0	0.0	0.0	22.0	14.0	10.0	0.0	0.0	0.0
1570652	0.0	0.0	0.0	22.0	14.0	10.0	0.0	0.0	0.0
1570653	0.0	0.0	0.0	22.0	14.0	10.0	0.0	0.0	0.0
1570654	0.0	0.0	0.0	22.0	14.0	10.0	0.0	0.0	0.0
1570655	0.0	0.0	0.0	22.0	14.0	10.0	0.0	0.0	0.0
1570656	0.0	0.0	0.0	22.0	14.0	10.0	0.0	0.0	0.0
1570657	0.0	0.0	0.0	22.0	14.0	10.0	0.0	0.0	0.0
1570658	0.0	0.0	0.0	22.0	14.0	10.0	0.0	0.0	0.0
1570659	0.0	0.0	0.0	22.0	14.0	10.0	0.0	0.0	0.0
1570660	0.0	0.0	0.0	22.0	12.0	8.0	0.0	0.0	0.0
1570661	0.0	0.0	0.0	22.0	12.0	8.0	0.0	0.0	0.0
1570662	0.0	0.0	0.0	18.0	12.0	8.0	0.0	0.0	0.0
1570663	0.0	0.0	0.0	18.0	12.0	8.0	0.0	0.0	0.0
1570664	0.0	0.0	0.0	18.0	12.0	8.0	0.0	0.0	0.0
1570665	0.0	0.0	0.0	16.0	12.0	8.0	0.0	0.0	0.0
1570666	0.0	0.0	0.0	16.0	12.0	8.0	0.0	0.0	0.0
1570667	0.0	0.0	0.0	16.0	12.0	8.0	0.0	0.0	0.0
1570668	0.0	0.0	0.0	16.0	12.0	8.0	0.0	0.0	0.0
1570669	0.0	0.0	0.0	16.0	12.0	8.0	0.0	0.0	0.0
1570670	0.0	0.0	0.0	16.0	12.0	8.0	0.0	0.0	0.0
1570671	0.0	0.0	0.0	16.0	10.0	8.0	0.0	0.0	0.0
1570672	0.0	0.0	0.0	16.0	10.0	8.0	0.0	0.0	0.0
1570673	0.0	0.0	0.0	16.0	10.0	8.0	0.0	0.0	0.0
1570674	0.0	0.0	0.0	16.0	10.0	8.0	0.0	0.0	0.0
1570675	0.0	0.0	0.0	16.0	10.0	8.0	0.0	0.0	0.0
1570676	0.0	0.0	0.0	14.0	10.0	8.0	0.0	0.0	0.0
1570677	0.0	0.0	0.0	12.0	10.0	8.0	0.0	0.0	0.0
1570678	0.0	0.0	0.0	12.0	10.0	8.0	0.0	0.0	0.0
1570679	0.0	0.0	0.0	12.0	10.0	8.0	0.0	0.0	0.0
1570680	0.0	0.0	0.0	12.0	10.0	8.0	0.0	0.0	0.0
1570681	0.0	0.0	0.0	10.0	10.0	8.0	0.0	0.0	0.0
1570682	0.0	0.0	0.0	10.0	10.0	6.0	0.0	0.0	0.0
1570683	0.0	0.0	0.0	10.0	10.0	6.0	0.0	0.0	0.0
1570684	0.0	0.0	0.0	10.0	10.0	6.0	0.0	0.0	0.0
1570685	0.0	0.0	0.0	10.0	10.0	6.0	0.0	0.0	0.0
1570686	0.0	0.0	0.0	10.0	10.0	8.0	0.0	0.0	0.0
1570687	0.0	0.0	0.0	10.0	10.0	8.0	0.0	0.0	0.0
1570688	0.0	0.0	0.0	10.0	10.0	8.0	0.0	0.0	0.0
1570689	0.0	0.0	0.0	10.0	10.0	8.0	0.0	0.0	0.0
1570690	0.0	0.0	0.0	10.0	10.0	8.0	0.0	0.0	0.0
1570691	0.0	0.0	0.0	10.0	10.0	8.0	0.0	0.0	0.0
1570692	0.0	0.0	0.0	6.0	12.0	8.0	0.0	0.0	0.0
1570693	0.0	0.0	0.0	10.0	20.0	10.0	0.0	0.0	0.0
1570694	0.0	0.0	0.0	10.0	20.0	10.0	0.0	0.0	0.0
1570695	0.0	0.0	0.0	10.0	20.0	10.0	0.0	0.0	0.0
1570696	0.0	0.0	0.0	10.0	18.0	10.0	0.0	0.0	0.0
1570697	0.0	0.0	0.0	8.0	16.0	8.0	0.0	0.0	0.0
1570698	0.0	0.0	0.0	8.0	16.0	8.0	0.0	0.0	0.0
1570699	0.0	0.0	0.0	8.0	16.0	8.0	0.0	0.0	0.0
1570700	0.0	0.0	0.0	8.0	16.0	8.0	0.0	0.0	0.0
1570701	0.0	0.0	0.0	6.0	16.0	8.0	0.0	0.0	0.0
1570702	0.0	0.0	0.0	8.0	16.0	8.0	0.0	0.0	0.0
1570703	0.0	0.0	0.0	8.0	16.0	8.0	0.0	0.0	0.0
1570704	0.0	0.0	0.0	8.0	16.0	6.0	0.0	0.0	0.0
1570705	0.0	0.0	0.0	8.0	16.0	6.0	0.0	0.0	0.0
1570706	0.0	0.0	0.0	8.0	16.0	6.0	0.0	0.0	0.0
1570707	0.0	0.0	0.0	8.0	16.0	6.0	0.0	0.0	0.0
1570708	0.0	0.0	0.0	8.0	16.0	6.0	0.0	0.0	0.0
1570709	0.0	0.0	0.0	8.0	16.0	6.0	0.0	0.0	0.0
1570710	0.0	0.0	0.0	8.0	16.0	6.0	0.0	0.0	0.0
1570711	0.0	0.0	0.0	8.0	16.0	6.0	0.0	0.0	0.0
1570712	0.0	0.0	0.0	8.0	12.0	6.0	0.0	0.0	0.0
1570713	0.0	0.0	0.0	8.0	12.0	6.0	0.0	0.0	0.0
1570714	0.0	0.0	0.0	8.0	12.0	6.0	0.0	0.0	0.0
1570715	0.0	0.0	0.0	6.0	12.0	4.0	0.0	0.0	0.0
1570716	0.0	0.0	0.0	6.0	12.0	4.0	0.0	0.0	0.0
1570717	0.0	0.0	0.0	6.0	12.0	4.0	0.0	0.0	0.0
1570718	0.0	0.0	0.0	6.0	12.0	4.0	0.0	0.0	0.0
1570719	0.0	0.0	0.0	6.0	12.0	4.0	0.0	0.0	0.0
1570720	0.0	0.0	0.0	6.0	12.0	4.0	0.0	0.0	0.0
1570721	0.0	0.0	0.0	6.0	12.0	4.0	0.0	0.0	0.0
1570722	0.0	0.0	0.0	6.0	12.0	4.0	0.0	0.0	0.0
1570723	0.0	0.0	0.0	6.0	12.0	4.0	0.0	0.0	0.0
1570724	0.0	0.0	0.0	6.0	12.0	4.0	0.0	0.0	0.0
1570725	0.0	0.0	0.0	6.0	12.0	4.0	0.0	0.0	0.0
1570726	0.0	0.0	0.0	6.0	12.0	4.0	0.0	0.0	0.0
1570727	0.0	0.0	0.0	6.0	12.0	4.0	0.0	0.0	0.0
1570728	0.0	0.0	0.0	6.0	12.0	4.0	0.0	0.0	0.0
1570729	0.0	0.0	0.0	6.0	12.0	4.0	0.0	0.0	0.0
1570730	0.0	0.0	0.0	6.0	12.0	4.0	0.0	0.0	0.0
1570731	0.0	0.0	0.0	6.0	12.0	4.0	0.0	0.0	0.0
1570732	0.0	0.0	0.0	6.0	12.0	4.0	0.0	0.0	0.0
1570733	0.0	0.0	0.0	6.0	12.0	4.0	0.0	0.0	0.0
1570734	0.0	0.0	0.0	6.0	12.0	4.0	0.0	0.0	0.0
1570735	0.0	0.0	0.0	6.0	12.0	4.0	0.0	0.0	0.0
1570736	0.0	0.0	0.0	6.0	12.0	4.0	0.0	0.0	0.0
1570737	0.0	0.0	0.0	6.0	10.0	4.0	0.0	0.0	0.0
1570738	0.0	0.0	0.0	6.0	10.0	4.0	0.0	0.0	0.0
1570739	0.0	0.0	0.0	6.0	10.0	4.0	0.0	0.0	0.0
1570740	0.0	0.0	0.0	6.0	10.0	4.0	0.0	0.0	0.0
1570741	0.0	0.0	0.0	6.0	10.0	4.0	0.0	0.0	0.0
1570742	0.0	0.0	0.0	6.0	10.0	4.0	0.0	0.0	0.0
1570743	0.0	0.0	0.0	6.0	10.0	4.0	0.0	0.0	0.0
1570744	0.0	0.0	0.0	6.0	10.0	4.0	0.0	0.0	0.0
1570745	0.0	0.0	0.0	6.0	10.0	4.0	0.0	0.0	0.0
1570746	0.0	0.0	0.0	6.0	10.0	4.0	0.0	0.0	0.0
1570747	0.0	0.0	0.0	6.0	10.0	4.0	0.0	0.0	0.0
1570748	0.0	0.0	0.0	6.0	10.0	4.0	0.0	0.0	0.0
1570749	0.0	0.0	0.0	6.0	10.0	4.0	0.0	0.0	0.0
1570750	0.0	0.0	0.0	6.0	10.0	4.0	0.0	0.0	0.0
1570751	0.0	0.0	0.0	6.0	10.0	4.0	0.0	0.0	0.0
1570752	0.0	0.0	0.0	6.0	10.0	4.0	0.0	0.0	0.0
1570753	0.0	0.0	0.0	6.0	10.0	6.0	0.0	0.0	0.0
1570754	0.0	0.0	0.0	6.0	10.0	6.0	0.0	0.0	0.0
1570755	0.0	0.0	0.0	6.0	10.0	6.0	0.0	0.0	0.0
1570756	0.0	0.0	0.0	8.0	10.0	6.0	0.0	0.0	0.0
1570757	0.0	0.0	0.0	8.0	10.0	6.0	0.0	0.0	0.0
1570758	0.0	0.0	0.0	8.0	12.0	6.0	0.0	0.0	0.0
1570759	0.0	0.0	0.0	8.0	12.0	6.0	0.0	0.0	0.0
1570760	0.0	0.0	0.0	8.0	14.0	6.0	0.0	0.0	0.0
1570761	0.0	0.0	0.0	8.0	14.0	6.0	0.0	0.0	0.0
1570762	0.0	0.0	0.0	8.0	14.0	6.0	0.0	0.0	0.0
1570763	0.0	0.0	0.0	8.0	14.0	6.0	0.0	0.0	0.0
1570764	0.0	0.0	0.0	8.0	14.0	6.0	0.0	0.0	0.0
1570765	0.0	0.0	0.0	8.0	14.0	6.0	0.0	0.0	0.0
1570766	0.0	0.0	0.0	8.0	14.0	6.0	0.0	0.0	0.0
1570767	0.0	0.0	0.0	8.0	14.0	6.0	0.0	0.0	0.0
1570768	0.0	0.0	0.0	14.0	14.0	8.0	0.0	0.0	0.0
1570769	0.0	0.0	0.0	14.0	14.0	8.0	0.0	0.0	0.0
1570770	0.0	0.0	0.0	14.0	14.0	8.0	0.0	0.0	0.0
1570771	0.0	0.0	0.0	14.0	14.0	8.0	0.0	0.0	0.0
1570772	0.0	0.0	0.0	14.0	14.0	8.0	0.0	0.0	0.0
1570773	0.0	0.0	0.0	14.0	14.0	8.0	0.0	0.0	0.0
1570774	0.0	0.0	0.0	14.0	14.0	8.0	0.0	0.0	0.0
1570775	0.0	0.0	0.0	14.0	14.0	8.0	0.0	0.0	0.0
1570776	0.0	0.0	0.0	14.0	14.0	8.0	0.0	0.0	0.0
1570777	0.0	0.0	0.0	14.0	14.0	8.0	0.0	0.0	0.0
1570778	0.0	0.0	0.0	14.0	14.0	8.0	0.0	0.0	0.0
1570779	0.0	0.0	0.0	14.0	14.0	8.0	0.0	0.0	0.0
1570780	0.0	0.0	0.0	14.0	14.0	8.0	0.0	0.0	0.0
1570781	0.0	0.0	0.0	14.0	14.0	8.0	0.0	0.0	0.0
1570782	0.0	0.0	0.0	14.0	14.0	8.0	0.0	0.0	0.0
1570783	0.0	0.0	0.0	14.0	14.0	8.0	0.0	0.0	0.0
1570784	0.0	0.0	0.0	14.0	14.0	8.0	0.0	0.0	0.0
1570785	0.0	0.0	0.0	14.0	14.0	8.0	0.0	0.0	0.0
1570786	0.0	0.0	0.0	14.0	14.0	8.0	0.0	0.0	0.0
1570787	0.0	0.0	0.0	14.0	14.0	8.0	0.0	0.0	0.0
1570788	0.0	0.0	0.0	14.0	14.0	8.0	0.0	0.0	0.0
1570789	0.0	0.0	0.0	14.0	14.0	8.0	0.0	0.0	0.0
1570790	0.0	0.0	0.0	14.0	14.0	8.0	0.0	0.0	0.0
1570791	0.0	0.0	0.0	14.0	14.0	8.0	0.0	0.0	0.0
1570792	0.0	0.0	0.0	14.0	14.0	8.0	0.0	0.0	0.0
1570793	0.0	0.0	0.0	12.0	14.0	8.0	0.0	0.0	0.0
1570794	0.0	0.0	0.0	12.0	12.0	8.0	0.0	0.0	0.0
1570795	0.0	0.0	0.0	12.0	10.0	8.0	0.0	0.0	0.0
1570796	0.0	0.0	0.0	12.0	10.0	8.0	0.0	0.0	0.0
1570797	0.0	0.0	0.0	12.0	10.0	8.0	0.0	0.0	0.0
1570798	0.0	0.0	0.0	12.0	10.0	8.0	0.0	0.0	0.0
1570799	0.0	0.0	0.0	12.0	10.0	8.0	0.0	0.0	0.0
1570800	0.0	0.0	0.0	12.0	8.0	8.0	0.0	0.0	0.0
1570801	0.0	0.0	0.0	12.0	8.0	8.0	0.0	0.0	0.0
1570802	0.0	0.0	0.0	12.0	8.0	8.0	0.0	0.0	0.0
1570803	0.0	0.0	0.0	14.0	8.0	8.0	0.0	0.0	0.0
1570804	0.0	0.0	0.0	14.0	8.0	8.0	0.0	0.0	0.0
1570805	0.0	0.0	0.0	14.0	8.0	8.0	0.0	0.0	0.0
1570806	0.0	0.0	0.0	14.0	4.0	8.0	0.0	0.0	0.0
1570807	0.0	0.0	0.0	14.0	4.0	8.0	0.0	0.0	0.0
1570808	0.0	0.0	0.0	14.0	4.0	8.0	0.0	0.0	0.0
1570809	0.0	0.0	0.0	14.0	4.0	8.0	0.0	0.0	0.0
1570810	0.0	0.0	0.0	16.0	6.0	11.0	0.0	0.0	0.0
1570811	0.0	0.0	0.0	16.0	6.0	11.0	0.0	0.0	0.0
1570812	0.0	0.0	0.0	12.0	9.0	11.0	0.0	0.0	0.0
1570813	0.0	0.0	0.0	12.0	9.0	11.0	0.0	0.0	0.0
1570814	0.0	0.0	0.0	12.0	9.0	9.0	0.0	0.0	0.0
1570815	0.0	0.0	0.0	12.0	9.0	11.0	0.0	0.0	0.0
1570816	0.0	0.0	0.0	12.0	9.0	12.0	0.0	0.0	0.0
1570817	0.0	0.0	0.0	12.0	9.0	14.0	0.0	0.0	0.0
1570818	0.0	0.0	0.0	12.0	9.0	14.0	0.0	0.0	0.0
1570819	0.0	0.0	0.0	12.0	9.0	14.0	0.0	0.0	0.0
1570820	0.0	0.0	0.0	12.0	9.0	14.0	0.0	0.0	0.0
1570821	0.0	0.0	0.0	12.0	9.0	14.0	0.0	0.0	0.0
1570822	0.0	0.0	0.0	18.0	13.0	16.0	0.0	2.0	0.0
1570823	0.0	0.0	0.0	18.0	14.0	16.0	0.0	2.0	0.0
1570824	0.0	0.0	0.0	18.0	14.0	16.0	0.0	2.0	0.0
1570825	0.0	0.0	0.0	18.0	14.0	16.0	0.0	2.0	0.0
1570826	0.0	0.0	0.0	18.0	14.0	17.0	0.0	2.0	0.0
1570827	0.0	0.0	0.0	18.0	14.0	18.0	0.0	2.0	0.0
1570828	0.0	0.0	0.0	19.0	14.0	18.0	0.0	2.0	0.0
1570829	0.0	0.0	0.0	19.0	14.0	18.0	0.0	2.0	0.0
1570830	0.0	0.0	0.0	19.0	14.0	18.0	0.0	2.0	0.0
1570831	0.0	0.0	0.0	19.0	14.0	18.0	0.0	2.0	0.0
1570832	0.0	0.0	0.0	19.0	14.0	18.0	0.0	2.0	0.0
1570833	0.0	0.0	0.0	19.0	14.0	18.0	0.0	2.0	0.0
1570834	0.0	0.0	0.0	19.0	14.0	18.0	0.0	2.0	0.0
1570835	0.0	0.0	0.0	19.0	14.0	18.0	0.0	2.0	0.0
1570836	0.0	0.0	0.0	19.0	14.0	18.0	0.0	2.0	0.0
1570837	0.0	0.0	0.0	19.0	16.0	18.0	0.0	2.0	0.0
1570838	0.0	0.0	0.0	27.0	16.0	18.0	0.0	2.0	0.0
1570839	0.0	0.0	0.0	27.0	16.0	18.0	0.0	2.0	0.0
1570840	0.0	0.0	0.0	27.0	16.0	18.0	0.0	2.0	0.0
1570841	0.0	0.0	0.0	27.0	16.0	18.0	0.0	2.0	0.0
1570842	0.0	0.0	0.0	27.0	16.0	20.0	0.0	2.0	0.0
1570843	0.0	0.0	0.0	29.0	16.0	20.0	0.0	2.0	0.0
1570844	0.0	0.0	0.0	29.0	16.0	20.0	0.0	2.0	0.0
1570845	0.0	0.0	0.0	29.0	16.0	20.0	0.0	2.0	0.0
1570846	0.0	0.0	0.0	29.0	16.0	20.0	0.0	2.0	0.0
1570847	0.0	0.0	0.0	29.0	18.0	22.0	0.0	2.0	0.0
1570848	0.0	0.0	0.0	29.0	18.0	22.0	0.0	2.0	0.0
1570849	0.0	0.0	0.0	31.0	18.0	22.0	0.0	2.0	0.0
1570850	0.0	0.0	0.0	31.0	18.0	22.0	0.0	2.0	0.0
1570851	0.0	0.0	0.0	31.0	18.0	22.0	0.0	2.0	0.0
1570852	0.0	0.0	0.0	31.0	18.0	22.0	0.0	2.0	0.0
1570853	0.0	0.0	0.0	31.0	18.0	22.0	0.0	2.0	0.0
1570854	0.0	0.0	0.0	31.0	18.0	22.0	0.0	2.0	0.0
1570855	0.0	0.0	0.0	31.0	18.0	26.0	0.0	2.0	0.0
1570856	0.0	0.0	0.0	31.0	18.0	26.0	0.0	2.0	0.0
1570857	0.0	0.0	0.0	31.0	18.0	26.0	0.0	2.0	0.0
1570858	0.0	0.0	0.0	31.0	20.0	26.0	0.0	2.0	0.0
1570859	0.0	0.0	0.0	31.0	20.0	26.0	0.0	2.0	0.0
1570860	0.0	0.0	0.0	31.0	20.0	26.0	0.0	2.0	0.0
1570861	0.0	0.0	0.0	31.0	20.0	30.0	0.0	2.0	0.0
1570862	0.0	0.0	0.0	29.0	20.0	30.0	0.0	2.0	0.0
1570863	0.0	0.0	0.0	29.0	20.0	30.0	0.0	2.0	0.0
1570864	0.0	0.0	0.0	30.0	20.0	33.0	0.0	2.0	0.0
1570865	0.0	0.0	0.0	30.0	20.0	33.0	0.0	2.0	0.0
1570866	0.0	0.0	0.0	30.0	20.0	33.0	0.0	2.0	0.0
1570867	0.0	0.0	0.0	30.0	20.0	33.0	0.0	2.0	0.0
1570868	0.0	0.0	0.0	30.0	20.0	33.0	0.0	2.0	0.0
1570869	0.0	0.0	0.0	30.0	20.0	33.0	0.0	2.0	0.0
1570870	0.0	0.0	0.0	30.0	20.0	33.0	0.0	2.0	0.0
1570871	0.0	0.0	0.0	30.0	20.0	33.0	0.0	2.0	0.0
1570872	0.0	0.0	0.0	30.0	20.0	31.0	0.0	2.0	0.0
1570873	0.0	0.0	0.0	30.0	22.0	31.0	0.0	2.0	0.0
1570874	0.0	0.0	0.0	30.0	22.0	31.0	0.0	2.0	0.0
1570875	0.0	0.0	0.0	24.0	22.0	31.0	0.0	2.0	0.0
1570876	0.0	0.0	0.0	24.0	20.0	29.0	0.0	2.0	0.0
1570877	0.0	0.0	0.0	24.0	20.0	29.0	0.0	2.0	0.0
1570878	0.0	0.0	0.0	24.0	20.0	29.0	0.0	2.0	0.0
1570879	0.0	0.0	0.0	24.0	20.0	29.0	0.0	2.0	0.0
1570880	0.0	0.0	0.0	24.0	20.0	29.0	0.0	2.0	0.0
1570881	0.0	0.0	0.0	24.0	20.0	29.0	0.0	2.0	0.0
1570882	0.0	0.0	0.0	24.0	20.0	29.0	0.0	2.0	0.0
1570883	0.0	0.0	0.0	24.0	20.0	29.0	0.0	2.0	0.0
1570884	0.0	0.0	0.0	24.0	18.0	29.0	0.0	2.0	0.0
1570885	0.0	0.0	0.0	24.0	18.0	29.0	0.0	2.0	0.0
1570886	0.0	0.0	0.0	24.0	18.0	29.0	0.0	2.0	0.0
1570887	0.0	0.0	0.0	24.0	18.0	29.0	0.0	2.0	0.0
1570888	0.0	0.0	0.0	24.0	18.0	29.0	0.0	2.0	0.0
1570889	0.0	0.0	0.0	22.0	18.0	29.0	0.0	2.0	0.0
1570890	0.0	0.0	0.0	22.0	18.0	30.0	0.0	2.0	0.0
1570891	0.0	0.0	0.0	22.0	18.0	30.0	0.0	2.0	0.0
1570892	0.0	0.0	0.0	22.0	18.0	30.0	0.0	2.0	0.0
1570893	0.0	0.0	0.0	22.0	18.0	30.0	0.0	2.0	0.0
1570894	0.0	0.0	0.0	24.0	18.0	30.0	0.0	2.0	0.0
1570895	0.0	0.0	0.0	24.0	18.0	30.0	0.0	2.0	0.0
1570896	0.0	0.0	0.0	26.0	18.0	30.0	0.0	2.0	0.0
1570897	0.0	0.0	0.0	26.0	18.0	30.0	0.0	2.0	0.0
1570898	0.0	0.0	0.0	26.0	20.0	30.0	0.0	2.0	0.0
1570899	0.0	0.0	0.0	26.0	20.0	30.0	0.0	2.0	0.0
1570900	0.0	0.0	0.0	26.0	20.0	28.0	0.0	2.0	0.0
1570901	0.0	0.0	0.0	26.0	20.0	28.0	0.0	2.0	0.0
1570902	0.0	0.0	0.0	26.0	20.0	28.0	0.0	2.0	0.0
1570903	0.0	0.0	0.0	26.0	20.0	28.0	0.0	2.0	0.0
1570904	0.0	0.0	0.0	26.0	20.0	26.0	0.0	2.0	0.0
1570905	0.0	0.0	0.0	26.0	20.0	26.0	0.0	2.0	0.0
1570906	0.0	0.0	0.0	26.0	20.0	26.0	0.0	2.0	0.0
1570907	0.0	0.0	0.0	26.0	20.0	26.0	0.0	2.0	0.0
1570908	0.0	0.0	0.0	26.0	20.0	26.0	0.0	2.0	0.0
1570909	0.0	0.0	0.0	26.0	20.0	26.0	0.0	2.0	0.0
1570910	0.0	0.0	0.0	26.0	20.0	26.0	0.0	2.0	0.0
1570911	0.0	0.0	0.0	26.0	20.0	26.0	0.0	2.0	0.0
1570912	0.0	0.0	0.0	26.0	20.0	26.0	0.0	2.0	0.0
1570913	0.0	0.0	0.0	24.0	20.0	26.0	0.0	2.0	0.0
1570914	0.0	0.0	0.0	24.0	20.0	26.0	0.0	2.0	0.0
1570915	0.0	0.0	0.0	24.0	20.0	26.0	0.0	0.0	0.0
1570916	0.0	0.0	0.0	20.0	20.0	26.0	0.0	0.0	0.0
1570917	0.0	0.0	0.0	20.0	16.0	26.0	0.0	0.0	0.0
1570918	0.0	0.0	0.0	20.0	16.0	26.0	0.0	0.0	0.0
1570919	0.0	0.0	0.0	20.0	16.0	26.0	0.0	0.0	0.0
1570920	0.0	0.0	0.0	18.0	16.0	26.0	0.0	0.0	0.0
1570921	0.0	0.0	0.0	18.0	16.0	26.0	0.0	0.0	0.0
1570922	0.0	0.0	0.0	18.0	16.0	26.0	0.0	0.0	0.0
1570923	0.0	0.0	0.0	18.0	16.0	26.0	0.0	0.0	0.0
1570924	0.0	0.0	0.0	18.0	16.0	26.0	0.0	0.0	0.0
1570925	0.0	0.0	0.0	16.0	14.0	26.0	0.0	0.0	0.0
1570926	0.0	0.0	0.0	16.0	14.0	26.0	0.0	0.0	0.0
1570927	0.0	0.0	0.0	16.0	14.0	26.0	0.0	0.0	0.0
1570928	0.0	0.0	0.0	16.0	14.0	26.0	0.0	0.0	0.0
1570929	0.0	0.0	0.0	16.0	14.0	26.0	0.0	0.0	0.0
1570930	0.0	0.0	0.0	16.0	14.0	26.0	0.0	0.0	0.0
1570931	0.0	0.0	0.0	16.0	14.0	26.0	0.0	0.0	0.0
1570932	0.0	0.0	0.0	16.0	14.0	26.0	0.0	0.0	0.0
1570933	0.0	0.0	0.0	16.0	14.0	26.0	0.0	0.0	0.0
1570934	0.0	0.0	0.0	16.0	14.0	24.0	0.0	0.0	0.0
1570935	0.0	0.0	0.0	16.0	14.0	24.0	0.0	0.0	0.0
1570936	0.0	0.0	0.0	16.0	14.0	24.0	0.0	0.0	0.0
1570937	0.0	0.0	0.0	16.0	14.0	26.0	0.0	0.0	0.0
1570938	0.0	0.0	0.0	16.0	14.0	26.0	0.0	0.0	0.0
1570939	0.0	0.0	0.0	16.0	14.0	26.0	0.0	0.0	0.0
1570940	0.0	0.0	0.0	16.0	14.0	26.0	0.0	0.0	0.0
1570941	0.0	0.0	0.0	16.0	14.0	26.0	0.0	0.0	0.0
1570942	0.0	0.0	0.0	16.0	14.0	26.0	0.0	0.0	0.0
1570943	0.0	0.0	0.0	16.0	12.0	24.0	0.0	0.0	0.0
1570944	0.0	0.0	0.0	16.0	12.0	24.0	0.0	0.0	0.0
1570945	0.0	0.0	0.0	16.0	12.0	24.0	0.0	0.0	0.0
1570946	0.0	0.0	0.0	14.0	12.0	24.0	0.0	0.0	0.0
1570947	0.0	0.0	0.0	14.0	12.0	24.0	0.0	0.0	0.0
1570948	0.0	0.0	0.0	14.0	12.0	24.0	0.0	0.0	0.0
1570949	0.0	0.0	0.0	14.0	12.0	24.0	0.0	0.0	0.0
1570950	0.0	0.0	0.0	14.0	12.0	24.0	0.0	0.0	0.0
1570951	0.0	0.0	0.0	14.0	12.0	24.0	0.0	0.0	0.0
1570952	0.0	0.0	0.0	14.0	12.0	24.0	0.0	0.0	0.0
1570953	0.0	0.0	0.0	14.0	12.0	24.0	0.0	0.0	0.0
1570954	0.0	0.0	0.0	14.0	12.0	24.0	0.0	0.0	0.0
1570955	0.0	0.0	0.0	14.0	12.0	24.0	0.0	0.0	0.0
1570956	0.0	0.0	0.0	14.0	12.0	22.0	0.0	0.0	0.0
1570957	0.0	0.0	0.0	14.0	12.0	22.0	0.0	0.0	0.0
1570958	0.0	0.0	0.0	14.0	10.0	22.0	0.0	0.0	0.0
1570959	0.0	0.0	0.0	14.0	10.0	22.0	0.0	0.0	0.0
1570960	0.0	0.0	0.0	12.0	10.0	21.0	0.0	0.0	0.0
1570961	0.0	0.0	0.0	12.0	9.0	21.0	0.0	0.0	0.0
1570962	0.0	0.0	0.0	12.0	7.0	21.0	0.0	0.0	0.0
1570963	0.0	0.0	0.0	12.0	7.0	17.0	0.0	0.0	0.0
1570964	0.0	0.0	0.0	12.0	7.0	17.0	0.0	0.0	0.0
1570965	0.0	0.0	0.0	12.0	7.0	16.0	0.0	0.0	0.0
1570966	0.0	0.0	0.0	12.0	7.0	16.0	0.0	0.0	0.0
1570967	0.0	0.0	0.0	12.0	7.0	16.0	0.0	0.0	0.0
1570968	0.0	0.0	0.0	12.0	7.0	16.0	0.0	0.0	0.0
1570969	0.0	0.0	0.0	12.0	7.0	16.0	0.0	0.0	0.0
1570970	0.0	0.0	0.0	12.0	7.0	16.0	0.0	0.0	0.0
1570971	0.0	0.0	0.0	12.0	7.0	16.0	0.0	0.0	0.0
1570972	0.0	0.0	0.0	10.0	7.0	16.0	0.0	0.0	0.0
1570973	0.0	0.0	0.0	10.0	6.0	12.0	0.0	0.0	0.0
1570974	0.0	0.0	0.0	10.0	6.0	12.0	0.0	0.0	0.0
1570975	0.0	0.0	0.0	10.0	6.0	12.0	0.0	0.0	0.0
1570976	0.0	0.0	0.0	10.0	6.0	9.0	0.0	0.0	0.0
1570977	0.0	0.0	0.0	10.0	6.0	8.0	0.0	0.0	0.0
1570978	0.0	0.0	0.0	9.0	6.0	8.0	0.0	0.0	0.0
1570979	0.0	0.0	0.0	9.0	6.0	8.0	0.0	0.0	0.0
1570980	0.0	0.0	0.0	9.0	6.0	8.0	0.0	0.0	0.0
1570981	0.0	0.0	0.0	5.0	8.0	10.0	0.0	0.0	0.0
1570982	0.0	0.0	0.0	5.0	8.0	10.0	0.0	0.0	0.0
1570983	0.0	0.0	0.0	5.0	6.0	10.0	0.0	0.0	0.0
1570984	0.0	0.0	0.0	5.0	6.0	10.0	0.0	0.0	0.0
1570985	0.0	0.0	0.0	5.0	8.0	10.0	0.0	0.0	0.0
1570986	0.0	0.0	0.0	5.0	8.0	10.0	0.0	0.0	0.0
1570987	0.0	0.0	0.0	5.0	8.0	10.0	0.0	0.0	0.0
1570988	0.0	0.0	0.0	5.0	8.0	10.0	0.0	0.0	0.0
1570989	0.0	0.0	0.0	5.0	8.0	10.0	0.0	0.0	0.0
1570990	0.0	0.0	0.0	5.0	6.0	10.0	0.0	0.0	0.0
1570991	0.0	0.0	0.0	5.0	6.0	10.0	0.0	0.0	0.0
1570992	0.0	0.0	0.0	5.0	6.0	8.0	0.0	0.0	0.0
1570993	0.0	0.0	0.0	5.0	4.0	8.0	0.0	0.0	0.0
1570994	0.0	0.0	0.0	5.0	4.0	8.0	0.0	0.0	0.0
1570995	0.0	0.0	0.0	5.0	4.0	8.0	0.0	0.0	0.0
1570996	0.0	0.0	0.0	5.0	4.0	8.0	0.0	0.0	0.0
1570997	0.0	0.0	0.0	5.0	4.0	10.0	0.0	0.0	0.0
1570998	0.0	0.0	0.0	5.0	4.0	10.0	0.0	0.0	0.0
1570999	0.0	0.0	0.0	5.0	4.0	10.0	0.0	0.0	0.0
1571000	0.0	0.0	0.0	5.0	4.0	10.0	0.0	0.0	0.0
1571001	0.0	0.0	0.0	5.0	4.0	10.0	0.0	0.0	0.0
1571002	0.0	0.0	0.0	5.0	4.0	10.0	0.0	0.0	0.0
1571003	0.0	0.0	0.0	5.0	4.0	8.0	0.0	0.0	0.0
1571004	0.0	0.0	0.0	5.0	4.0	8.0	0.0	0.0	0.0
1571005	0.0	0.0	0.0	5.0	4.0	8.0	0.0	0.0	0.0
1571006	0.0	0.0	0.0	5.0	4.0	8.0	0.0	0.0	0.0
1571007	0.0	0.0	0.0	5.0	4.0	8.0	0.0	0.0	0.0
1571008	0.0	0.0	0.0	3.0	4.0	8.0	0.0	0.0	0.0
1571009	0.0	0.0	0.0	3.0	4.0	8.0	0.0	0.0	0.0
1571010	0.0	0.0	0.0	3.0	4.0	8.0	0.0	0.0	0.0
1571011	0.0	0.0	0.0	3.0	4.0	8.0	0.0	0.0	0.0
1571012	0.0	0.0	0.0	3.0	4.0	8.0	0.0	0.0	0.0
1571013	0.0	0.0	0.0	3.0	4.0	7.0	0.0	0.0	0.0
1571014	0.0	0.0	0.0	0.0	4.0	7.0	0.0	0.0	0.0
1571015	0.0	0.0	0.0	0.0	4.0	7.0	0.0	0.0	0.0
1571016	0.0	0.0	0.0	0.0	4.0	7.0	0.0	0.0	0.0
1571017	0.0	0.0	0.0	0.0	4.0	7.0	0.0	0.0	0.0
1571018	0.0	0.0	0.0	0.0	4.0	7.0	0.0	0.0	0.0
1571019	0.0	0.0	0.0	0.0	4.0	7.0	0.0	0.0	0.0
1571020	0.0	0.0	0.0	0.0	4.0	7.0	0.0	0.0	0.0
1571021	0.0	0.0	0.0	0.0	4.0	7.0	0.0	0.0	0.0
1571022	0.0	0.0	0.0	0.0	4.0	7.0	0.0	0.0	0.0
1571023	0.0	0.0	0.0	0.0	4.0	7.0	0.0	0.0	0.0
1571024	0.0	0.0	0.0	0.0	4.0	7.0	0.0	0.0	0.0
1571025	0.0	0.0	0.0	0.0	4.0	7.0	0.0	0.0	0.0
1571026	0.0	0.0	0.0	0.0	8.0	7.0	0.0	0.0	0.0
1571027	0.0	0.0	0.0	0.0	8.0	7.0	0.0	0.0	0.0
1571028	0.0	0.0	0.0	0.0	8.0	7.0	0.0	0.0	0.0
1571029	0.0	0.0	0.0	0.0	8.0	7.0	0.0	0.0	0.0
1571030	0.0	0.0	0.0	0.0	8.0	7.0	0.0	0.0	0.0
1571031	0.0	0.0	0.0	0.0	8.0	7.0	0.0	0.0	0.0
1571032	0.0	0.0	0.0	0.0	8.0	7.0	0.0	0.0	0.0
1571033	0.0	0.0	0.0	0.0	8.0	7.0	0.0	0.0	0.0
1571034	0.0	0.0	0.0	0.0	8.0	7.0	0.0	0.0	0.0
1571035	0.0	0.0	0.0	0.0	8.0	7.0	0.0	0.0	0.0
1571036	0.0	0.0	0.0	0.0	8.0	7.0	0.0	0.0	0.0
1571037	0.0	0.0	0.0	0.0	8.0	7.0	0.0	0.0	0.0
1571038	0.0	0.0	0.0	0.0	8.0	7.0	0.0	0.0	0.0
1571039	0.0	0.0	0.0	0.0	8.0	7.0	0.0	0.0	0.0
1571040	0.0	0.0	0.0	0.0	8.0	6.0	0.0	0.0	0.0
1571041	0.0	0.0	0.0	0.0	8.0	6.0	0.0	0.0	0.0
1571042	0.0	0.0	0.0	0.0	8.0	6.0	0.0	0.0	0.0
1571043	0.0	0.0	0.0	0.0	8.0	8.0	0.0	0.0	0.0
1571044	0.0	0.0	0.0	0.0	8.0	8.0	0.0	0.0	0.0
1571045	0.0	0.0	0.0	0.0	8.0	8.0	0.0	0.0	0.0
1571046	0.0	0.0	0.0	0.0	8.0	8.0	0.0	0.0	0.0
1571047	0.0	0.0	0.0	0.0	8.0	8.0	0.0	0.0	0.0
1571048	0.0	0.0	0.0	0.0	8.0	8.0	0.0	0.0	0.0
1571049	0.0	0.0	0.0	0.0	8.0	8.0	0.0	0.0	0.0
1571050	0.0	0.0	0.0	0.0	8.0	8.0	0.0	0.0	0.0
1571051	0.0	0.0	0.0	0.0	8.0	8.0	0.0	0.0	0.0
1571052	0.0	0.0	0.0	0.0	6.0	8.0	0.0	0.0	0.0
1571053	0.0	0.0	0.0	0.0	6.0	8.0	0.0	0.0	0.0
1571054	0.0	0.0	0.0	0.0	4.0	8.0	0.0	0.0	0.0
1571055	0.0	0.0	0.0	0.0	4.0	6.0	0.0	0.0	0.0
1571056	0.0	0.0	0.0	0.0	4.0	6.0	0.0	0.0	0.0
1571057	0.0	0.0	0.0	0.0	4.0	6.0	0.0	0.0	0.0
1571058	0.0	0.0	0.0	0.0	4.0	6.0	0.0	0.0	0.0
1571059	0.0	0.0	0.0	0.0	4.0	6.0	0.0	0.0	0.0
1571060	0.0	0.0	0.0	0.0	4.0	6.0	0.0	0.0	0.0
1571061	0.0	0.0	0.0	0.0	4.0	6.0	0.0	0.0	0.0
1571062	0.0	0.0	0.0	0.0	4.0	6.0	0.0	0.0	0.0
1571063	0.0	0.0	0.0	0.0	4.0	6.0	0.0	0.0	0.0
1571064	0.0	0.0	0.0	0.0	4.0	6.0	0.0	0.0	0.0
1571065	0.0	0.0	0.0	0.0	4.0	6.0	0.0	0.0	0.0
1571066	0.0	0.0	0.0	0.0	4.0	6.0	0.0	0.0	0.0
1571067	0.0	0.0	0.0	0.0	4.0	6.0	0.0	0.0	0.0
1571068	0.0	0.0	0.0	0.0	4.0	4.0	0.0	0.0	0.0
1571069	0.0	0.0	0.0	0.0	4.0	4.0	0.0	0.0	0.0
1571070	0.0	0.0	0.0	0.0	4.0	4.0	0.0	0.0	0.0
1571071	0.0	0.0	0.0	0.0	4.0	4.0	0.0	0.0	0.0
1571072	0.0	0.0	0.0	0.0	4.0	4.0	0.0	0.0	0.0
1571073	0.0	0.0	0.0	0.0	4.0	4.0	0.0	0.0	0.0
1571074	0.0	0.0	0.0	0.0	4.0	4.0	0.0	0.0	0.0
1571075	0.0	0.0	0.0	0.0	4.0	4.0	0.0	0.0	0.0
1571076	0.0	0.0	0.0	0.0	4.0	4.0	0.0	0.0	0.0
1571077	0.0	0.0	0.0	0.0	4.0	4.0	0.0	0.0	0.0
1571078	0.0	0.0	0.0	0.0	4.0	4.0	0.0	0.0	0.0
1571079	0.0	0.0	0.0	0.0	4.0	4.0	0.0	0.0	0.0
1571080	0.0	0.0	0.0	0.0	4.0	4.0	0.0	0.0	0.0
1571081	0.0	0.0	0.0	0.0	4.0	4.0	0.0	0.0	0.0
1571082	0.0	0.0	0.0	0.0	4.0	4.0	0.0	0.0	0.0
1571083	0.0	0.0	0.0	0.0	4.0	4.0	0.0	0.0	0.0
1571084	0.0	0.0	0.0	0.0	4.0	4.0	0.0	0.0	0.0
1571085	0.0	0.0	0.0	0.0	4.0	4.0	0.0	0.0	0.0
1571086	0.0	0.0	0.0	0.0	4.0	4.0	0.0	0.0	0.0
1571087	0.0	0.0	0.0	0.0	4.0	4.0	0.0	0.0	0.0
1571088	0.0	0.0	0.0	0.0	4.0	4.0	0.0	0.0	0.0
1571089	0.0	0.0	0.0	0.0	4.0	4.0	0.0	0.0	0.0
1571090	0.0	0.0	0.0	0.0	4.0	4.0	0.0	0.0	0.0
1571091	0.0	0.0	0.0	0.0	4.0	4.0	0.0	0.0	0.0
1571092	0.0	0.0	0.0	0.0	4.0	4.0	0.0	0.0	0.0
1571093	0.0	0.0	0.0	0.0	4.0	4.0	0.0	0.0	0.0
1571094	0.0	0.0	0.0	0.0	4.0	4.0	0.0	0.0	0.0
1571095	0.0	0.0	0.0	0.0	4.0	4.0	0.0	0.0	0.0
1571096	0.0	0.0	0.0	0.0	4.0	4.0	0.0	0.0	0.0
1571097	0.0	0.0	0.0	0.0	4.0	4.0	0.0	0.0	0.0
1571098	0.0	0.0	0.0	0.0	4.0	4.0	0.0	0.0	0.0
1571099	0.0	0.0	0.0	0.0	4.0	4.0	0.0	0.0	0.0
1571100	0.0	0.0	0.0	0.0	4.0	4.0	0.0	0.0	0.0
1571101	0.0	0.0	0.0	0.0	4.0	4.0	0.0	0.0	0.0
1571102	0.0	0.0	0.0	0.0	4.0	4.0	0.0	0.0	0.0
1571103	0.0	0.0	0.0	2.0	4.0	4.0	0.0	0.0	0.0
1571104	0.0	0.0	0.0	2.0	9.0	6.0	0.0	0.0	0.0
1571105	0.0	0.0	0.0	2.0	9.0	6.0	0.0	0.0	0.0
1571106	0.0	0.0	0.0	2.0	9.0	8.0	0.0	0.0	0.0
1571107	0.0	0.0	0.0	2.0	9.0	8.0	0.0	0.0	0.0
1571108	0.0	0.0	0.0	2.0	10.0	8.0	0.0	0.0	0.0
1571109	0.0	0.0	0.0	2.0	10.0	8.0	0.0	0.0	0.0
1571110	0.0	0.0	0.0	2.0	10.0	8.0	0.0	0.0	0.0
1571111	0.0	0.0	0.0	2.0	10.0	8.0	0.0	0.0	0.0
1571112	0.0	0.0	0.0	2.0	10.0	8.0	0.0	0.0	0.0
1571113	0.0	0.0	0.0	2.0	10.0	8.0	0.0	0.0	0.0
1571114	0.0	0.0	0.0	2.0	10.0	8.0	0.0	0.0	0.0
1571115	0.0	0.0	0.0	2.0	6.0	8.0	0.0	0.0	0.0
1571116	0.0	0.0	0.0	2.0	6.0	8.0	0.0	0.0	0.0
1571117	0.0	0.0	0.0	2.0	6.0	8.0	0.0	0.0	0.0
1571118	0.0	0.0	0.0	2.0	6.0	8.0	0.0	0.0	0.0
1571119	0.0	0.0	0.0	2.0	6.0	8.0	0.0	0.0	0.0
1571120	0.0	0.0	0.0	2.0	6.0	8.0	0.0	0.0	0.0
1571121	0.0	0.0	0.0	2.0	6.0	8.0	0.0	0.0	0.0
1571122	0.0	0.0	0.0	2.0	6.0	8.0	0.0	0.0	0.0
1571123	0.0	0.0	0.0	2.0	6.0	8.0	0.0	0.0	0.0
1571124	0.0	0.0	0.0	2.0	6.0	8.0	0.0	0.0	0.0
1571125	0.0	0.0	0.0	2.0	6.0	8.0	0.0	0.0	0.0
1571126	0.0	0.0	0.0	2.0	6.0	8.0	0.0	0.0	0.0
1571127	0.0	0.0	0.0	2.0	6.0	8.0	0.0	0.0	0.0
1571128	0.0	0.0	0.0	2.0	6.0	8.0	0.0	0.0	0.0
1571129	0.0	0.0	0.0	2.0	6.0	8.0	0.0	0.0	0.0
1571130	0.0	0.0	0.0	2.0	6.0	8.0	0.0	0.0	0.0
1571131	0.0	0.0	0.0	2.0	6.0	8.0	0.0	0.0	0.0
1571132	0.0	0.0	0.0	2.0	6.0	8.0	0.0	0.0	0.0
1571133	0.0	0.0	0.0	2.0	6.0	8.0	0.0	0.0	0.0
1571134	0.0	0.0	0.0	2.0	6.0	7.0	0.0	0.0	0.0
1571135	0.0	0.0	0.0	2.0	6.0	9.0	0.0	0.0	0.0
1571136	0.0	0.0	0.0	2.0	6.0	9.0	0.0	0.0	0.0
1571137	0.0	0.0	0.0	2.0	6.0	9.0	0.0	0.0	0.0
1571138	0.0	0.0	0.0	2.0	6.0	9.0	0.0	0.0	0.0
1571139	0.0	0.0	0.0	2.0	6.0	9.0	0.0	0.0	0.0
1571140	0.0	0.0	0.0	2.0	6.0	7.0	0.0	0.0	0.0
1571141	0.0	0.0	0.0	2.0	6.0	7.0	0.0	0.0	0.0
1571142	0.0	0.0	0.0	2.0	6.0	7.0	0.0	0.0	0.0
1571143	0.0	0.0	0.0	2.0	6.0	7.0	0.0	0.0	0.0
1571144	0.0	0.0	0.0	2.0	6.0	8.0	0.0	0.0	1.0
1571145	0.0	0.0	0.0	2.0	6.0	8.0	0.0	0.0	1.0
1571146	0.0	0.0	0.0	2.0	6.0	8.0	0.0	0.0	1.0
1571147	0.0	0.0	0.0	2.0	6.0	8.0	0.0	0.0	1.0
1571148	0.0	0.0	0.0	2.0	6.0	8.0	0.0	0.0	1.0
1571149	0.0	0.0	0.0	2.0	6.0	8.0	0.0	0.0	1.0
1571150	0.0	0.0	0.0	2.0	6.0	8.0	0.0	0.0	1.0
1571151	0.0	0.0	0.0	2.0	6.0	8.0	0.0	0.0	1.0
1571152	0.0	0.0	0.0	2.0	6.0	8.0	0.0	0.0	1.0
1571153	0.0	0.0	0.0	2.0	6.0	8.0	0.0	0.0	1.0
1571154	0.0	0.0	0.0	2.0	6.0	8.0	0.0	0.0	1.0
1571155	0.0	0.0	0.0	2.0	6.0	9.0	0.0	0.0	3.0
1571156	0.0	0.0	0.0	2.0	6.0	9.0	0.0	0.0	3.0
1571157	0.0	0.0	0.0	2.0	6.0	9.0	0.0	0.0	3.0
1571158	0.0	0.0	0.0	2.0	6.0	9.0	0.0	0.0	3.0
1571159	0.0	0.0	0.0	2.0	6.0	10.0	0.0	0.0	3.0
1571160	0.0	0.0	0.0	2.0	6.0	10.0	0.0	0.0	3.0
1571161	0.0	0.0	0.0	2.0	6.0	10.0	0.0	0.0	3.0
1571162	0.0	0.0	0.0	2.0	6.0	11.0	0.0	0.0	3.0
1571163	0.0	0.0	0.0	2.0	6.0	11.0	0.0	0.0	3.0
1571164	0.0	0.0	0.0	4.0	6.0	12.0	0.0	0.0	7.0
1571165	0.0	0.0	0.0	4.0	6.0	16.0	0.0	0.0	9.0
1571166	0.0	0.0	0.0	5.0	6.0	16.0	0.0	0.0	9.0
1571167	0.0	0.0	0.0	3.0	6.0	16.0	0.0	0.0	9.0
1571168	0.0	0.0	0.0	4.0	6.0	17.0	0.0	0.0	9.0
1571169	0.0	0.0	0.0	4.0	6.0	17.0	0.0	0.0	9.0
1571170	0.0	0.0	0.0	4.0	6.0	17.0	0.0	0.0	9.0
1571171	0.0	0.0	0.0	4.0	6.0	17.0	0.0	0.0	9.0
1571172	0.0	0.0	0.0	4.0	6.0	17.0	0.0	0.0	9.0
1571173	0.0	0.0	0.0	4.0	6.0	17.0	0.0	0.0	9.0
1571174	0.0	0.0	0.0	4.0	6.0	17.0	0.0	0.0	9.0
1571175	0.0	0.0	0.0	4.0	6.0	17.0	0.0	0.0	9.0
1571176	0.0	0.0	0.0	4.0	6.0	22.0	0.0	0.0	9.0
1571177	0.0	0.0	0.0	4.0	6.0	22.0	0.0	0.0	10.0
1571178	0.0	0.0	0.0	4.0	4.0	22.0	0.0	0.0	10.0
1571179	0.0	0.0	0.0	4.0	4.0	22.0	0.0	0.0	10.0
1571180	0.0	0.0	0.0	4.0	4.0	22.0	0.0	0.0	10.0
1571181	0.0	0.0	0.0	4.0	4.0	22.0	0.0	0.0	10.0
1571182	0.0	0.0	0.0	4.0	4.0	23.0	0.0	0.0	10.0
1571183	0.0	0.0	0.0	4.0	4.0	23.0	0.0	0.0	10.0
1571184	0.0	0.0	0.0	4.0	4.0	23.0	0.0	0.0	10.0
1571185	0.0	0.0	0.0	6.0	4.0	23.0	0.0	0.0	10.0
1571186	0.0	0.0	0.0	6.0	4.0	23.0	0.0	0.0	10.0
1571187	0.0	0.0	0.0	6.0	4.0	23.0	0.0	0.0	10.0
1571188	0.0	0.0	0.0	6.0	4.0	22.0	0.0	0.0	10.0
1571189	0.0	0.0	0.0	6.0	4.0	24.0	0.0	0.0	10.0
1571190	0.0	0.0	0.0	6.0	4.0	24.0	0.0	0.0	10.0
1571191	0.0	0.0	0.0	6.0	4.0	24.0	0.0	0.0	10.0
1571192	0.0	0.0	0.0	6.0	4.0	24.0	0.0	0.0	10.0
1571193	0.0	0.0	0.0	8.0	4.0	24.0	0.0	0.0	10.0
1571194	0.0	0.0	0.0	8.0	4.0	24.0	0.0	0.0	10.0
1571195	0.0	0.0	0.0	8.0	4.0	24.0	0.0	0.0	10.0
1571196	0.0	0.0	0.0	10.0	4.0	24.0	0.0	0.0	10.0
1571197	0.0	0.0	0.0	10.0	4.0	24.0	0.0	0.0	10.0
1571198	0.0	0.0	0.0	10.0	4.0	24.0	0.0	0.0	10.0
1571199	0.0	0.0	0.0	10.0	12.0	27.0	0.0	0.0	10.0
1571200	0.0	0.0	0.0	14.0	12.0	27.0	0.0	0.0	10.0
1571201	0.0	0.0	0.0	14.0	14.0	27.0	0.0	0.0	10.0
1571202	0.0	0.0	0.0	14.0	14.0	27.0	0.0	0.0	10.0
1571203	0.0	0.0	0.0	14.0	14.0	27.0	0.0	0.0	10.0
1571204	0.0	0.0	0.0	14.0	14.0	27.0	0.0	0.0	10.0
1571205	0.0	0.0	0.0	14.0	14.0	29.0	0.0	0.0	10.0
1571206	0.0	0.0	0.0	14.0	14.0	29.0	0.0	0.0	10.0
1571207	0.0	0.0	0.0	14.0	14.0	29.0	0.0	0.0	10.0
1571208	0.0	0.0	0.0	14.0	14.0	29.0	0.0	0.0	10.0
1571209	0.0	0.0	0.0	24.0	16.0	31.0	0.0	0.0	10.0
1571210	0.0	0.0	0.0	30.0	16.0	31.0	0.0	0.0	10.0
1571211	0.0	0.0	0.0	30.0	18.0	31.0	0.0	0.0	10.0
1571212	0.0	0.0	0.0	30.0	18.0	31.0	0.0	0.0	10.0
1571213	0.0	0.0	0.0	30.0	18.0	31.0	0.0	0.0	10.0
1571214	0.0	0.0	0.0	34.0	20.0	31.0	0.0	0.0	10.0
1571215	0.0	0.0	0.0	36.0	20.0	31.0	0.0	0.0	10.0
1571216	0.0	0.0	0.0	36.0	20.0	31.0	0.0	0.0	10.0
1571217	0.0	0.0	0.0	36.0	20.0	31.0	0.0	4.0	10.0
1571218	0.0	0.0	0.0	38.0	20.0	31.0	0.0	4.0	10.0
1571219	0.0	0.0	0.0	38.0	20.0	31.0	0.0	4.0	10.0
1571220	0.0	0.0	0.0	38.0	20.0	32.0	0.0	4.0	10.0
1571221	0.0	0.0	0.0	38.0	20.0	32.0	0.0	4.0	10.0
1571222	0.0	0.0	0.0	40.0	20.0	36.0	0.0	4.0	10.0
1571223	0.0	0.0	0.0	40.0	20.0	36.0	0.0	4.0	10.0
1571224	0.0	0.0	0.0	42.0	20.0	36.0	0.0	4.0	10.0
1571225	0.0	0.0	0.0	42.0	20.0	36.0	0.0	4.0	10.0
1571226	0.0	0.0	0.0	42.0	20.0	36.0	0.0	4.0	10.0
1571227	0.0	0.0	0.0	42.0	20.0	36.0	0.0	4.0	10.0
1571228	0.0	0.0	0.0	42.0	20.0	36.0	0.0	4.0	10.0
1571229	0.0	0.0	0.0	42.0	20.0	36.0	0.0	4.0	10.0
1571230	0.0	0.0	0.0	42.0	20.0	36.0	0.0	4.0	10.0
1571231	0.0	0.0	0.0	46.0	20.0	36.0	0.0	4.0	10.0
1571232	0.0	0.0	0.0	46.0	20.0	36.0	0.0	4.0	10.0
1571233	0.0	0.0	0.0	49.0	20.0	36.0	0.0	4.0	10.0
1571234	0.0	0.0	0.0	50.0	20.0	34.0	0.0	4.0	10.0
1571235	0.0	0.0	0.0	52.0	22.0	34.0	0.0	4.0	10.0
1571236	0.0	0.0	0.0	52.0	22.0	34.0	0.0	4.0	10.0
1571237	0.0	0.0	0.0	52.0	22.0	34.0	0.0	4.0	10.0
1571238	0.0	0.0	0.0	52.0	22.0	34.0	0.0	4.0	10.0
1571239	0.0	0.0	0.0	52.0	22.0	34.0	0.0	4.0	10.0
1571240	0.0	0.0	0.0	52.0	22.0	34.0	0.0	4.0	10.0
1571241	0.0	0.0	0.0	52.0	22.0	35.0	0.0	4.0	10.0
1571242	0.0	0.0	0.0	52.0	23.0	35.0	0.0	4.0	10.0
1571243	0.0	0.0	0.0	54.0	23.0	37.0	0.0	4.0	10.0
1571244	0.0	0.0	0.0	54.0	23.0	35.0	0.0	4.0	10.0
1571245	0.0	0.0	0.0	56.0	25.0	35.0	0.0	4.0	10.0
1571246	0.0	0.0	0.0	56.0	25.0	35.0	0.0	4.0	10.0
1571247	0.0	0.0	0.0	56.0	25.0	35.0	0.0	4.0	10.0
1571248	0.0	0.0	0.0	56.0	25.0	35.0	0.0	4.0	10.0
1571249	0.0	0.0	0.0	56.0	25.0	35.0	0.0	4.0	10.0
1571250	0.0	0.0	0.0	58.0	25.0	35.0	0.0	4.0	10.0
1571251	0.0	0.0	0.0	58.0	25.0	37.0	0.0	4.0	10.0
1571252	0.0	0.0	0.0	58.0	25.0	38.0	0.0	4.0	10.0
1571253	0.0	0.0	0.0	58.0	25.0	38.0	0.0	4.0	10.0
1571254	0.0	0.0	0.0	56.0	24.0	38.0	0.0	4.0	10.0
1571255	0.0	0.0	0.0	56.0	24.0	38.0	0.0	4.0	10.0
1571256	0.0	0.0	0.0	56.0	24.0	38.0	0.0	4.0	10.0
1571257	0.0	0.0	0.0	56.0	23.0	38.0	0.0	4.0	10.0
1571258	0.0	0.0	0.0	56.0	23.0	38.0	0.0	4.0	10.0
1571259	0.0	0.0	0.0	56.0	23.0	38.0	0.0	4.0	10.0
1571260	0.0	0.0	0.0	56.0	23.0	38.0	0.0	4.0	10.0
1571261	0.0	0.0	0.0	56.0	23.0	38.0	0.0	4.0	10.0
1571262	0.0	0.0	0.0	56.0	23.0	39.0	0.0	4.0	10.0
1571263	0.0	0.0	0.0	56.0	23.0	39.0	0.0	4.0	10.0
1571264	0.0	0.0	0.0	56.0	23.0	39.0	0.0	4.0	10.0
1571265	0.0	0.0	0.0	56.0	23.0	39.0	0.0	4.0	10.0
1571266	0.0	0.0	0.0	56.0	23.0	39.0	0.0	4.0	10.0
1571267	0.0	0.0	0.0	56.0	23.0	39.0	0.0	4.0	10.0
1571268	0.0	0.0	0.0	56.0	23.0	39.0	0.0	4.0	10.0
1571269	0.0	0.0	0.0	56.0	23.0	39.0	0.0	4.0	10.0
1571270	0.0	0.0	0.0	58.0	23.0	39.0	0.0	4.0	10.0
1571271	0.0	0.0	0.0	58.0	23.0	39.0	0.0	4.0	10.0
1571272	0.0	0.0	0.0	58.0	23.0	40.0	0.0	4.0	10.0
1571273	0.0	0.0	0.0	58.0	23.0	40.0	0.0	4.0	10.0
1571274	0.0	0.0	0.0	58.0	23.0	40.0	0.0	4.0	10.0
1571275	0.0	0.0	0.0	58.0	23.0	40.0	0.0	4.0	10.0
1571276	0.0	0.0	0.0	58.0	23.0	40.0	0.0	4.0	10.0
1571277	0.0	0.0	0.0	58.0	23.0	40.0	0.0	4.0	10.0
1571278	0.0	0.0	0.0	58.0	23.0	40.0	0.0	4.0	10.0
1571279	0.0	0.0	0.0	58.0	24.0	40.0	0.0	4.0	10.0
1571280	0.0	0.0	0.0	58.0	24.0	40.0	0.0	4.0	10.0
1571281	0.0	0.0	0.0	58.0	24.0	40.0	0.0	4.0	10.0
1571282	0.0	0.0	0.0	58.0	24.0	40.0	0.0	4.0	10.0
1571283	0.0	0.0	0.0	58.0	24.0	40.0	0.0	4.0	10.0
1571284	0.0	0.0	0.0	58.0	24.0	39.0	0.0	4.0	10.0
1571285	0.0	0.0	0.0	58.0	24.0	39.0	0.0	4.0	10.0
1571286	0.0	0.0	0.0	58.0	24.0	39.0	0.0	4.0	10.0
1571287	0.0	0.0	0.0	58.0	24.0	39.0	0.0	4.0	10.0
1571288	0.0	0.0	0.0	58.0	24.0	39.0	0.0	4.0	10.0
1571289	0.0	0.0	0.0	58.0	24.0	39.0	0.0	4.0	10.0
1571290	0.0	0.0	0.0	58.0	24.0	39.0	0.0	4.0	10.0
1571291	0.0	0.0	0.0	62.0	24.0	39.0	0.0	4.0	10.0
1571292	0.0	0.0	0.0	62.0	24.0	39.0	0.0	4.0	10.0
1571293	0.0	0.0	0.0	62.0	24.0	39.0	0.0	4.0	10.0
1571294	0.0	0.0	0.0	62.0	24.0	38.0	0.0	4.0	9.0
1571295	0.0	0.0	0.0	62.0	24.0	38.0	0.0	4.0	9.0
1571296	0.0	0.0	0.0	62.0	24.0	38.0	0.0	4.0	9.0
1571297	0.0	0.0	0.0	62.0	24.0	38.0	0.0	4.0	9.0
1571298	0.0	0.0	0.0	62.0	24.0	38.0	0.0	4.0	9.0
1571299	0.0	0.0	0.0	62.0	24.0	38.0	0.0	4.0	9.0
1571300	0.0	0.0	0.0	62.0	24.0	38.0	0.0	4.0	9.0
1571301	0.0	0.0	0.0	62.0	24.0	38.0	0.0	4.0	9.0
1571302	0.0	0.0	0.0	60.0	24.0	38.0	0.0	4.0	9.0
1571303	0.0	0.0	0.0	60.0	22.0	36.0	0.0	4.0	9.0
1571304	0.0	0.0	0.0	60.0	22.0	36.0	0.0	4.0	9.0
1571305	0.0	0.0	0.0	60.0	22.0	35.0	0.0	4.0	7.0
1571306	0.0	0.0	0.0	60.0	22.0	35.0	0.0	4.0	7.0
1571307	0.0	0.0	0.0	60.0	22.0	35.0	0.0	4.0	7.0
1571308	0.0	0.0	0.0	60.0	20.0	35.0	0.0	4.0	7.0
1571309	0.0	0.0	0.0	64.0	20.0	34.0	0.0	4.0	7.0
1571310	0.0	0.0	0.0	64.0	20.0	34.0	0.0	4.0	5.0
1571311	0.0	0.0	0.0	64.0	18.0	33.0	0.0	4.0	5.0
1571312	0.0	0.0	0.0	64.0	18.0	33.0	0.0	4.0	5.0
1571313	0.0	0.0	0.0	58.0	16.0	30.0	0.0	4.0	2.0
1571314	0.0	0.0	0.0	56.0	16.0	28.0	0.0	4.0	1.0
1571315	0.0	0.0	0.0	56.0	16.0	28.0	0.0	4.0	1.0
1571316	0.0	0.0	0.0	55.0	16.0	28.0	0.0	4.0	1.0
1571317	0.0	0.0	0.0	53.0	16.0	26.0	0.0	4.0	1.0
1571318	0.0	0.0	0.0	50.0	16.0	25.0	0.0	4.0	1.0
1571319	0.0	0.0	0.0	50.0	16.0	25.0	0.0	4.0	1.0
1571320	0.0	0.0	0.0	50.0	16.0	25.0	0.0	4.0	1.0
1571321	0.0	0.0	0.0	46.0	14.0	25.0	0.0	2.0	1.0
1571322	0.0	0.0	0.0	46.0	14.0	23.0	0.0	2.0	1.0
1571323	0.0	0.0	0.0	46.0	14.0	23.0	0.0	2.0	1.0
1571324	0.0	0.0	0.0	46.0	14.0	19.0	0.0	2.0	1.0
1571325	0.0	0.0	0.0	44.0	14.0	19.0	0.0	2.0	1.0
1571326	0.0	0.0	0.0	44.0	14.0	18.0	0.0	2.0	1.0
1571327	0.0	0.0	0.0	38.0	14.0	18.0	0.0	2.0	0.0
1571328	0.0	0.0	0.0	38.0	14.0	16.0	0.0	2.0	0.0
1571329	0.0	0.0	0.0	36.0	14.0	16.0	0.0	2.0	0.0
1571330	0.0	0.0	0.0	36.0	14.0	16.0	0.0	2.0	0.0
1571331	0.0	0.0	0.0	32.0	14.0	14.0	0.0	2.0	0.0
1571332	0.0	0.0	0.0	28.0	14.0	13.0	0.0	2.0	0.0
1571333	0.0	0.0	0.0	28.0	12.0	13.0	0.0	2.0	0.0
1571334	0.0	0.0	0.0	28.0	10.0	13.0	0.0	2.0	0.0
1571335	0.0	0.0	0.0	28.0	10.0	13.0	0.0	2.0	0.0
1571336	0.0	0.0	0.0	28.0	10.0	13.0	0.0	2.0	0.0
1571337	0.0	0.0	0.0	28.0	10.0	13.0	0.0	2.0	0.0
1571338	0.0	0.0	0.0	28.0	10.0	12.0	0.0	2.0	0.0
1571339	0.0	0.0	0.0	28.0	10.0	12.0	0.0	2.0	0.0
1571340	0.0	0.0	0.0	28.0	10.0	12.0	0.0	2.0	0.0
1571341	0.0	0.0	0.0	24.0	10.0	12.0	0.0	2.0	0.0
1571342	0.0	0.0	0.0	22.0	10.0	12.0	0.0	2.0	0.0
1571343	0.0	0.0	0.0	22.0	10.0	12.0	0.0	2.0	0.0
1571344	0.0	0.0	0.0	22.0	10.0	12.0	0.0	0.0	0.0
1571345	0.0	0.0	0.0	22.0	10.0	12.0	0.0	0.0	0.0
1571346	0.0	0.0	0.0	22.0	8.0	12.0	0.0	0.0	0.0
1571347	0.0	0.0	0.0	22.0	8.0	12.0	0.0	0.0	0.0
1571348	0.0	0.0	0.0	22.0	6.0	11.0	0.0	0.0	0.0
1571349	0.0	0.0	0.0	22.0	6.0	11.0	0.0	0.0	0.0
1571350	0.0	0.0	0.0	22.0	6.0	11.0	0.0	0.0	0.0
1571351	0.0	0.0	0.0	22.0	6.0	11.0	0.0	0.0	0.0
1571352	0.0	0.0	0.0	22.0	6.0	11.0	0.0	0.0	0.0
1571353	0.0	0.0	0.0	22.0	6.0	11.0	0.0	0.0	0.0
1571354	0.0	0.0	0.0	22.0	6.0	11.0	0.0	0.0	0.0
1571355	0.0	0.0	0.0	22.0	6.0	11.0	0.0	0.0	0.0
1571356	0.0	0.0	0.0	22.0	6.0	11.0	0.0	0.0	0.0
1571357	0.0	0.0	0.0	22.0	6.0	11.0	0.0	0.0	0.0
1571358	0.0	0.0	0.0	22.0	6.0	11.0	0.0	0.0	0.0
1571359	0.0	0.0	0.0	22.0	6.0	11.0	0.0	0.0	0.0
1571360	0.0	0.0	0.0	22.0	6.0	11.0	0.0	0.0	0.0
1571361	0.0	0.0	0.0	18.0	6.0	11.0	0.0	0.0	0.0
1571362	0.0	0.0	0.0	18.0	6.0	11.0	0.0	0.0	0.0
1571363	0.0	0.0	0.0	18.0	6.0	9.0	0.0	0.0	0.0
1571364	0.0	0.0	0.0	18.0	2.0	7.0	0.0	0.0	0.0
1571365	0.0	0.0	0.0	14.0	2.0	7.0	0.0	0.0	0.0
1571366	0.0	0.0	0.0	14.0	2.0	7.0	0.0	0.0	0.0
1571367	0.0	0.0	0.0	14.0	2.0	9.0	0.0	0.0	0.0
1571368	0.0	0.0	0.0	12.0	2.0	9.0	0.0	0.0	0.0
1571369	0.0	0.0	0.0	12.0	2.0	9.0	0.0	0.0	0.0
1571370	0.0	0.0	0.0	12.0	2.0	8.0	0.0	0.0	0.0
1571371	0.0	0.0	0.0	10.0	2.0	8.0	0.0	0.0	0.0
1571372	0.0	0.0	0.0	12.0	4.0	6.0	0.0	0.0	0.0
1571373	0.0	0.0	0.0	12.0	4.0	6.0	0.0	0.0	0.0
1571374	0.0	0.0	0.0	12.0	4.0	6.0	0.0	0.0	0.0
1571375	0.0	0.0	0.0	12.0	4.0	6.0	0.0	0.0	0.0
1571376	0.0	0.0	0.0	12.0	4.0	6.0	0.0	0.0	0.0
1571377	0.0	0.0	0.0	12.0	4.0	6.0	0.0	0.0	0.0
1571378	0.0	0.0	0.0	12.0	4.0	6.0	0.0	0.0	0.0
1571379	0.0	0.0	0.0	12.0	4.0	6.0	0.0	0.0	0.0
1571380	0.0	0.0	0.0	12.0	4.0	6.0	0.0	0.0	0.0
1571381	0.0	0.0	0.0	12.0	4.0	6.0	0.0	0.0	0.0
1571382	0.0	0.0	0.0	12.0	4.0	6.0	0.0	0.0	0.0
1571383	0.0	0.0	0.0	11.0	4.0	6.0	0.0	0.0	0.0
1571384	0.0	0.0	0.0	10.0	4.0	6.0	0.0	0.0	0.0
1571385	0.0	0.0	0.0	10.0	4.0	6.0	0.0	0.0	0.0
1571386	0.0	0.0	0.0	10.0	4.0	6.0	0.0	0.0	0.0
1571387	0.0	0.0	0.0	10.0	4.0	6.0	0.0	0.0	0.0
1571388	0.0	0.0	0.0	10.0	4.0	6.0	0.0	0.0	0.0
1571389	0.0	0.0	0.0	10.0	4.0	6.0	0.0	0.0	0.0
1571390	0.0	0.0	0.0	10.0	4.0	6.0	0.0	0.0	0.0
1571391	0.0	0.0	0.0	8.0	6.0	7.0	0.0	0.0	0.0
1571392	0.0	0.0	0.0	8.0	5.0	7.0	0.0	0.0	0.0
1571393	0.0	0.0	0.0	10.0	5.0	7.0	0.0	0.0	0.0
1571394	0.0	0.0	0.0	10.0	5.0	7.0	0.0	0.0	0.0
1571395	0.0	0.0	0.0	12.0	5.0	7.0	0.0	0.0	0.0
1571396	0.0	0.0	0.0	12.0	5.0	7.0	0.0	0.0	0.0
1571397	0.0	0.0	0.0	12.0	5.0	7.0	0.0	0.0	0.0
1571398	0.0	0.0	0.0	8.0	5.0	7.0	0.0	0.0	0.0
1571399	0.0	0.0	0.0	8.0	5.0	7.0	0.0	0.0	0.0
1571400	0.0	0.0	0.0	8.0	5.0	7.0	0.0	0.0	0.0
1571401	0.0	0.0	0.0	8.0	5.0	7.0	0.0	0.0	0.0
1571402	0.0	0.0	0.0	8.0	5.0	6.0	0.0	0.0	0.0
1571403	0.0	0.0	0.0	8.0	5.0	6.0	0.0	0.0	0.0
1571404	0.0	0.0	0.0	8.0	5.0	6.0	0.0	0.0	0.0
1571405	0.0	0.0	0.0	8.0	5.0	6.0	0.0	0.0	0.0
1571406	0.0	0.0	0.0	8.0	5.0	6.0	0.0	0.0	0.0
1571407	0.0	0.0	0.0	8.0	5.0	6.0	0.0	0.0	0.0
1571408	0.0	0.0	0.0	8.0	5.0	6.0	0.0	0.0	0.0
1571409	0.0	0.0	0.0	8.0	5.0	6.0	0.0	0.0	0.0
1571410	0.0	0.0	0.0	8.0	5.0	6.0	0.0	0.0	0.0
1571411	0.0	0.0	0.0	8.0	5.0	6.0	0.0	0.0	0.0
1571412	0.0	0.0	0.0	8.0	5.0	5.0	0.0	0.0	0.0
1571413	0.0	0.0	0.0	8.0	5.0	5.0	0.0	0.0	0.0
1571414	0.0	0.0	0.0	8.0	5.0	5.0	0.0	0.0	0.0
1571415	0.0	0.0	0.0	8.0	5.0	5.0	0.0	0.0	0.0
1571416	0.0	0.0	0.0	8.0	5.0	5.0	0.0	0.0	0.0
1571417	0.0	0.0	0.0	8.0	5.0	5.0	0.0	0.0	0.0
1571418	0.0	0.0	0.0	8.0	5.0	5.0	0.0	0.0	0.0
1571419	0.0	0.0	0.0	8.0	5.0	5.0	0.0	0.0	0.0
1571420	0.0	0.0	0.0	8.0	5.0	4.0	0.0	0.0	0.0
1571421	0.0	0.0	0.0	8.0	5.0	4.0	0.0	0.0	0.0
1571422	0.0	0.0	0.0	8.0	5.0	4.0	0.0	0.0	0.0
1571423	0.0	0.0	0.0	8.0	5.0	4.0	0.0	0.0	0.0
1571424	0.0	0.0	0.0	10.0	5.0	4.0	0.0	0.0	0.0
1571425	0.0	0.0	0.0	10.0	5.0	4.0	0.0	0.0	0.0
1571426	0.0	0.0	0.0	10.0	5.0	4.0	0.0	0.0	0.0
1571427	0.0	0.0	0.0	10.0	5.0	4.0	0.0	0.0	0.0
1571428	0.0	0.0	0.0	10.0	5.0	4.0	0.0	0.0	0.0
1571429	0.0	0.0	0.0	10.0	4.0	4.0	0.0	0.0	0.0
1571430	0.0	0.0	0.0	10.0	4.0	4.0	0.0	0.0	0.0
1571431	0.0	0.0	0.0	10.0	4.0	4.0	0.0	0.0	0.0
1571432	0.0	0.0	0.0	10.0	4.0	4.0	0.0	0.0	0.0
1571433	0.0	0.0	0.0	10.0	4.0	4.0	0.0	0.0	0.0
1571434	0.0	0.0	0.0	8.0	4.0	4.0	0.0	0.0	0.0
1571435	0.0	0.0	0.0	8.0	4.0	4.0	0.0	0.0	0.0
1571436	0.0	0.0	0.0	8.0	4.0	4.0	0.0	0.0	0.0
1571437	0.0	0.0	0.0	8.0	4.0	4.0	0.0	0.0	0.0
1571438	0.0	0.0	0.0	8.0	4.0	4.0	0.0	0.0	0.0
1571439	0.0	0.0	0.0	8.0	4.0	4.0	0.0	0.0	0.0
1571440	0.0	0.0	0.0	8.0	4.0	4.0	0.0	0.0	0.0
1571441	0.0	0.0	0.0	8.0	4.0	4.0	0.0	0.0	0.0
1571442	0.0	0.0	0.0	8.0	4.0	4.0	0.0	0.0	0.0
1571443	0.0	0.0	0.0	8.0	4.0	4.0	0.0	0.0	0.0
1571444	0.0	0.0	0.0	8.0	4.0	4.0	0.0	0.0	0.0
1571445	0.0	0.0	0.0	8.0	4.0	4.0	0.0	0.0	0.0
1571446	0.0	0.0	0.0	8.0	4.0	4.0	0.0	0.0	0.0
1571447	0.0	0.0	0.0	8.0	4.0	4.0	0.0	0.0	0.0
1571448	0.0	0.0	0.0	8.0	4.0	4.0	0.0	0.0	0.0
1571449	0.0	0.0	0.0	8.0	4.0	4.0	0.0	0.0	0.0
1571450	0.0	0.0	0.0	8.0	2.0	4.0	0.0	0.0	0.0
1571451	0.0	0.0	0.0	8.0	2.0	4.0	0.0	0.0	0.0
1571452	0.0	0.0	0.0	8.0	2.0	4.0	0.0	0.0	0.0
1571453	0.0	0.0	0.0	8.0	2.0	4.0	0.0	0.0	0.0
1571454	0.0	0.0	0.0	8.0	2.0	4.0	0.0	0.0	0.0
1571455	0.0	0.0	0.0	8.0	2.0	4.0	0.0	0.0	0.0
1571456	0.0	0.0	0.0	8.0	2.0	4.0	0.0	0.0	0.0
1571457	0.0	0.0	0.0	8.0	2.0	4.0	0.0	0.0	0.0
1571458	0.0	0.0	0.0	8.0	2.0	4.0	0.0	0.0	0.0
1571459	0.0	0.0	0.0	8.0	2.0	4.0	0.0	0.0	0.0
1571460	0.0	0.0	0.0	8.0	2.0	4.0	0.0	0.0	0.0
1571461	0.0	0.0	0.0	8.0	2.0	4.0	0.0	0.0	0.0
1571462	0.0	0.0	0.0	8.0	2.0	4.0	0.0	0.0	0.0
1571463	0.0	0.0	0.0	8.0	2.0	4.0	0.0	0.0	0.0
1571464	0.0	0.0	0.0	8.0	2.0	4.0	0.0	0.0	0.0
1571465	0.0	0.0	0.0	8.0	2.0	4.0	0.0	0.0	0.0
1571466	0.0	0.0	0.0	8.0	2.0	4.0	0.0	0.0	0.0
1571467	0.0	0.0	0.0	8.0	2.0	4.0	0.0	0.0	0.0
1571468	0.0	0.0	0.0	8.0	2.0	4.0	0.0	0.0	0.0
1571469	0.0	0.0	0.0	8.0	2.0	4.0	0.0	0.0	0.0
1571470	0.0	0.0	0.0	8.0	2.0	4.0	0.0	0.0	0.0
1571471	0.0	0.0	0.0	8.0	2.0	4.0	0.0	0.0	0.0
1571472	0.0	0.0	0.0	8.0	2.0	4.0	0.0	0.0	0.0
1571473	0.0	0.0	0.0	8.0	2.0	4.0	0.0	0.0	0.0
1571474	0.0	0.0	0.0	8.0	2.0	4.0	0.0	0.0	0.0
1571475	0.0	0.0	0.0	8.0	2.0	4.0	0.0	0.0	0.0
1571476	0.0	0.0	0.0	8.0	0.0	4.0	0.0	0.0	0.0
1571477	0.0	0.0	0.0	8.0	0.0	4.0	0.0	0.0	0.0
1571478	0.0	0.0	0.0	8.0	0.0	4.0	0.0	0.0	0.0
1571479	0.0	0.0	0.0	8.0	0.0	4.0	0.0	0.0	0.0
1571480	0.0	0.0	0.0	8.0	0.0	4.0	0.0	0.0	0.0
1571481	0.0	0.0	0.0	8.0	0.0	2.0	0.0	0.0	0.0
1571482	0.0	0.0	0.0	8.0	0.0	2.0	0.0	0.0	0.0
1571483	0.0	0.0	0.0	8.0	0.0	2.0	0.0	0.0	0.0
1571484	0.0	0.0	0.0	8.0	0.0	2.0	0.0	0.0	0.0
1571485	0.0	0.0	0.0	8.0	0.0	2.0	0.0	0.0	0.0
1571486	0.0	0.0	0.0	8.0	0.0	2.0	0.0	0.0	0.0
1571487	0.0	0.0	0.0	8.0	0.0	2.0	0.0	0.0	0.0
1571488	0.0	0.0	0.0	6.0	0.0	2.0	0.0	0.0	0.0
1571489	0.0	0.0	0.0	6.0	0.0	2.0	0.0	0.0	0.0
1571490	0.0	0.0	0.0	6.0	0.0	0.0	0.0	0.0	0.0
1571491	0.0	0.0	0.0	6.0	0.0	0.0	0.0	0.0	0.0
1571492	0.0	0.0	0.0	8.0	2.0	0.0	0.0	0.0	0.0
1571493	0.0	0.0	0.0	8.0	2.0	0.0	0.0	0.0	0.0
1571494	0.0	0.0	0.0	12.0	2.0	0.0	0.0	0.0	0.0
1571495	0.0	0.0	0.0	12.0	2.0	0.0	0.0	0.0	0.0
1571496	0.0	0.0	0.0	12.0	4.0	0.0	0.0	0.0	0.0
1571497	0.0	0.0	0.0	12.0	4.0	0.0	0.0	0.0	0.0
1571498	0.0	0.0	0.0	12.0	4.0	0.0	0.0	0.0	0.0
1571499	0.0	0.0	0.0	12.0	6.0	0.0	0.0	0.0	0.0
1571500	0.0	0.0	0.0	10.0	6.0	0.0	0.0	0.0	0.0
1571501	0.0	0.0	0.0	10.0	6.0	2.0	0.0	0.0	0.0
1571502	0.0	0.0	0.0	10.0	6.0	2.0	0.0	0.0	0.0
1571503	0.0	0.0	0.0	8.0	6.0	2.0	0.0	0.0	0.0
1571504	0.0	0.0	0.0	8.0	6.0	2.0	0.0	0.0	0.0
1571505	0.0	0.0	0.0	8.0	6.0	2.0	0.0	0.0	0.0
1571506	0.0	0.0	0.0	8.0	6.0	2.0	0.0	0.0	0.0
1571507	0.0	0.0	0.0	8.0	6.0	2.0	0.0	0.0	0.0
1571508	0.0	0.0	0.0	8.0	6.0	2.0	0.0	0.0	0.0
1571509	0.0	0.0	0.0	8.0	6.0	2.0	0.0	0.0	0.0
1571510	0.0	0.0	0.0	8.0	6.0	2.0	0.0	0.0	0.0
1571511	0.0	0.0	0.0	8.0	6.0	2.0	0.0	0.0	0.0
1571512	0.0	0.0	0.0	8.0	6.0	2.0	0.0	0.0	0.0
1571513	0.0	0.0	0.0	8.0	6.0	2.0	0.0	0.0	0.0
1571514	0.0	0.0	0.0	8.0	6.0	2.0	0.0	0.0	0.0
1571515	0.0	0.0	0.0	8.0	6.0	2.0	0.0	0.0	0.0
1571516	0.0	0.0	0.0	8.0	6.0	2.0	0.0	0.0	0.0
1571517	0.0	0.0	0.0	8.0	6.0	2.0	0.0	0.0	0.0
1571518	0.0	0.0	0.0	8.0	6.0	2.0	0.0	0.0	0.0
1571519	0.0	0.0	0.0	8.0	6.0	2.0	0.0	0.0	0.0
1571520	0.0	0.0	0.0	8.0	6.0	2.0	0.0	0.0	0.0
1571521	0.0	0.0	0.0	8.0	6.0	2.0	0.0	0.0	0.0
1571522	0.0	0.0	0.0	8.0	6.0	2.0	0.0	0.0	0.0
1571523	0.0	0.0	0.0	8.0	6.0	2.0	0.0	0.0	0.0
1571524	0.0	0.0	0.0	8.0	6.0	2.0	0.0	0.0	0.0
1571525	0.0	0.0	0.0	8.0	6.0	2.0	0.0	0.0	0.0
1571526	0.0	0.0	0.0	8.0	6.0	2.0	0.0	0.0	0.0
1571527	0.0	0.0	0.0	8.0	6.0	2.0	0.0	0.0	0.0
1571528	0.0	0.0	0.0	8.0	6.0	2.0	0.0	0.0	0.0
1571529	0.0	0.0	0.0	8.0	6.0	2.0	0.0	0.0	0.0
1571530	0.0	0.0	0.0	8.0	6.0	2.0	0.0	0.0	0.0
1571531	0.0	0.0	0.0	8.0	6.0	2.0	0.0	0.0	0.0
1571532	0.0	0.0	0.0	8.0	6.0	2.0	0.0	0.0	0.0
1571533	0.0	0.0	0.0	8.0	6.0	2.0	0.0	0.0	0.0
1571534	0.0	0.0	0.0	6.0	6.0	2.0	0.0	0.0	0.0
1571535	0.0	0.0	0.0	6.0	6.0	2.0	0.0	0.0	0.0
1571536	0.0	0.0	0.0	6.0	6.0	2.0	0.0	0.0	0.0
1571537	0.0	0.0	0.0	6.0	6.0	2.0	0.0	0.0	0.0
1571538	0.0	0.0	0.0	6.0	6.0	2.0	0.0	0.0	0.0
1571539	0.0	0.0	0.0	6.0	6.0	2.0	0.0	0.0	0.0
1571540	0.0	0.0	0.0	6.0	6.0	2.0	0.0	0.0	0.0
1571541	0.0	0.0	0.0	6.0	6.0	2.0	0.0	0.0	0.0
1571542	0.0	0.0	0.0	6.0	6.0	2.0	0.0	0.0	0.0
1571543	0.0	0.0	0.0	6.0	6.0	2.0	0.0	0.0	0.0
1571544	0.0	0.0	0.0	6.0	6.0	2.0	0.0	0.0	0.0
1571545	0.0	0.0	0.0	6.0	6.0	2.0	0.0	0.0	0.0
1571546	0.0	0.0	0.0	6.0	6.0	2.0	0.0	0.0	0.0
1571547	0.0	0.0	0.0	6.0	6.0	2.0	0.0	0.0	0.0
1571548	0.0	0.0	0.0	6.0	6.0	2.0	0.0	0.0	0.0
1571549	0.0	0.0	0.0	6.0	6.0	2.0	0.0	0.0	0.0
1571550	0.0	0.0	0.0	6.0	6.0	2.0	0.0	0.0	0.0
1571551	0.0	0.0	0.0	6.0	6.0	2.0	0.0	0.0	0.0
1571552	0.0	0.0	0.0	6.0	6.0	2.0	0.0	0.0	0.0
1571553	0.0	0.0	0.0	6.0	6.0	2.0	0.0	0.0	0.0
1571554	0.0	0.0	0.0	6.0	6.0	2.0	0.0	0.0	0.0
1571555	0.0	0.0	0.0	6.0	6.0	2.0	0.0	0.0	0.0
1571556	0.0	0.0	0.0	6.0	6.0	2.0	0.0	0.0	0.0
1571557	0.0	0.0	0.0	6.0	6.0	2.0	0.0	0.0	0.0
1571558	0.0	0.0	0.0	6.0	6.0	2.0	0.0	0.0	0.0
1571559	0.0	0.0	0.0	6.0	6.0	2.0	0.0	0.0	0.0
1571560	0.0	0.0	0.0	6.0	6.0	2.0	0.0	0.0	0.0
1571561	0.0	0.0	0.0	6.0	6.0	2.0	0.0	0.0	0.0
1571562	0.0	0.0	0.0	6.0	8.0	2.0	0.0	0.0	0.0
1571563	0.0	0.0	0.0	6.0	8.0	2.0	0.0	0.0	0.0
1571564	0.0	0.0	0.0	6.0	8.0	2.0	0.0	0.0	0.0
1571565	0.0	0.0	0.0	6.0	8.0	2.0	0.0	0.0	0.0
1571566	0.0	0.0	0.0	6.0	8.0	2.0	0.0	0.0	0.0
1571567	0.0	0.0	0.0	6.0	8.0	2.0	0.0	0.0	0.0
1571568	0.0	0.0	0.0	6.0	8.0	2.0	0.0	0.0	0.0
1571569	0.0	0.0	0.0	6.0	8.0	2.0	0.0	0.0	0.0
1571570	0.0	0.0	0.0	6.0	8.0	2.0	0.0	0.0	0.0
1571571	0.0	0.0	0.0	6.0	8.0	2.0	0.0	0.0	0.0
1571572	0.0	0.0	0.0	6.0	8.0	2.0	0.0	0.0	0.0
1571573	0.0	0.0	0.0	6.0	8.0	2.0	0.0	0.0	0.0
1571574	0.0	0.0	0.0	6.0	8.0	2.0	0.0	0.0	0.0
1571575	0.0	0.0	0.0	6.0	8.0	2.0	0.0	0.0	0.0
1571576	0.0	0.0	0.0	6.0	8.0	2.0	0.0	0.0	0.0
1571577	0.0	0.0	0.0	6.0	8.0	2.0	0.0	0.0	0.0
1571578	0.0	0.0	0.0	6.0	8.0	2.0	0.0	0.0	0.0
1571579	0.0	0.0	0.0	6.0	8.0	2.0	0.0	0.0	0.0
1571580	0.0	0.0	0.0	6.0	8.0	2.0	0.0	0.0	0.0
1571581	0.0	0.0	0.0	6.0	8.0	2.0	0.0	0.0	0.0
1571582	0.0	0.0	0.0	6.0	8.0	2.0	0.0	0.0	0.0
1571583	0.0	0.0	0.0	6.0	8.0	2.0	0.0	0.0	0.0
1571584	0.0	0.0	0.0	6.0	8.0	2.0	0.0	0.0	0.0
1571585	0.0	0.0	0.0	6.0	8.0	2.0	0.0	0.0	0.0
1571586	0.0	0.0	0.0	6.0	8.0	2.0	0.0	0.0	0.0
1571587	0.0	0.0	0.0	6.0	8.0	2.0	0.0	0.0	0.0
1571588	0.0	0.0	0.0	6.0	8.0	2.0	0.0	0.0	0.0
1571589	0.0	0.0	0.0	6.0	8.0	2.0	0.0	0.0	0.0
1571590	0.0	0.0	0.0	6.0	8.0	2.0	0.0	0.0	0.0
1571591	0.0	0.0	0.0	6.0	6.0	2.0	0.0	0.0	0.0
1571592	0.0	0.0	0.0	6.0	6.0	2.0	0.0	0.0	0.0
1571593	0.0	0.0	0.0	6.0	6.0	2.0	0.0	0.0	0.0
1571594	0.0	0.0	0.0	6.0	6.0	2.0	0.0	0.0	0.0
1571595	0.0	0.0	0.0	6.0	6.0	2.0	0.0	0.0	0.0
1571596	0.0	0.0	0.0	6.0	6.0	2.0	0.0	0.0	0.0
1571597	0.0	0.0	0.0	6.0	6.0	2.0	0.0	0.0	0.0
1571598	0.0	0.0	0.0	6.0	6.0	2.0	0.0	0.0	0.0
1571599	0.0	0.0	0.0	6.0	6.0	2.0	0.0	0.0	0.0
1571600	0.0	0.0	0.0	4.0	6.0	2.0	0.0	0.0	0.0
1571601	0.0	0.0	0.0	4.0	6.0	2.0	0.0	0.0	0.0
1571602	0.0	0.0	0.0	4.0	6.0	2.0	0.0	0.0	0.0
1571603	0.0	0.0	0.0	2.0	6.0	2.0	0.0	0.0	0.0
1571604	0.0	0.0	0.0	2.0	6.0	2.0	0.0	0.0	0.0
1571605	0.0	0.0	0.0	2.0	4.0	2.0	0.0	0.0	0.0
1571606	0.0	0.0	0.0	2.0	4.0	2.0	0.0	0.0	0.0
1571607	0.0	0.0	0.0	2.0	4.0	2.0	0.0	0.0	0.0
1571608	0.0	0.0	0.0	2.0	4.0	2.0	0.0	0.0	0.0
1571609	0.0	0.0	0.0	2.0	4.0	2.0	0.0	0.0	0.0
1571610	0.0	0.0	0.0	2.0	4.0	0.0	0.0	0.0	0.0
1571611	0.0	0.0	0.0	2.0	4.0	0.0	0.0	0.0	0.0
1571612	0.0	0.0	0.0	2.0	4.0	0.0	0.0	0.0	0.0
1571613	0.0	0.0	0.0	2.0	4.0	0.0	0.0	0.0	0.0
1571614	0.0	0.0	0.0	2.0	4.0	0.0	0.0	0.0	0.0
1571615	0.0	0.0	0.0	2.0	4.0	0.0	0.0	0.0	0.0
1571616	0.0	0.0	0.0	2.0	4.0	0.0	0.0	0.0	0.0
1571617	0.0	0.0	0.0	0.0	4.0	0.0	0.0	0.0	0.0
1571618	0.0	0.0	0.0	0.0	4.0	0.0	0.0	0.0	0.0
1571619	0.0	0.0	0.0	0.0	4.0	0.0	0.0	0.0	0.0
1571620	0.0	0.0	0.0	0.0	4.0	0.0	0.0	0.0	0.0
1571621	0.0	0.0	0.0	0.0	4.0	0.0	0.0	0.0	0.0
1571622	0.0	0.0	0.0	0.0	4.0	0.0	0.0	0.0	0.0
1571623	0.0	0.0	0.0	0.0	4.0	0.0	0.0	0.0	0.0
1571624	0.0	0.0	0.0	6.0	8.0	4.0	0.0	0.0	0.0
1571625	0.0	0.0	0.0	6.0	6.0	4.0	0.0	0.0	0.0
1571626	0.0	0.0	0.0	6.0	6.0	4.0	0.0	0.0	0.0
1571627	0.0	0.0	0.0	6.0	6.0	4.0	0.0	0.0	0.0
1571628	0.0	0.0	0.0	6.0	6.0	4.0	0.0	0.0	0.0
1571629	0.0	0.0	0.0	6.0	6.0	4.0	0.0	0.0	0.0
1571630	0.0	0.0	0.0	6.0	6.0	4.0	0.0	0.0	0.0
1571631	0.0	0.0	0.0	6.0	6.0	4.0	0.0	0.0	0.0
1571632	0.0	0.0	0.0	6.0	6.0	4.0	0.0	0.0	0.0
1571633	0.0	0.0	0.0	6.0	6.0	4.0	0.0	0.0	0.0
1571634	0.0	0.0	0.0	6.0	6.0	4.0	0.0	0.0	0.0
1571635	0.0	0.0	0.0	6.0	6.0	4.0	0.0	0.0	0.0
1571636	0.0	0.0	0.0	6.0	6.0	4.0	0.0	0.0	0.0
1571637	0.0	0.0	0.0	6.0	6.0	4.0	0.0	0.0	0.0
1571638	0.0	0.0	0.0	6.0	6.0	4.0	0.0	0.0	0.0
1571639	0.0	0.0	0.0	6.0	6.0	4.0	0.0	0.0	0.0
1571640	0.0	0.0	0.0	6.0	6.0	4.0	0.0	0.0	0.0
1571641	0.0	0.0	0.0	6.0	6.0	4.0	0.0	0.0	0.0
1571642	0.0	0.0	0.0	6.0	6.0	4.0	0.0	0.0	0.0
1571643	0.0	0.0	0.0	6.0	6.0	4.0	0.0	0.0	0.0
1571644	0.0	0.0	0.0	6.0	6.0	4.0	0.0	0.0	0.0
1571645	0.0	0.0	0.0	6.0	6.0	4.0	0.0	0.0	0.0
1571646	0.0	0.0	0.0	6.0	6.0	4.0	0.0	0.0	0.0
1571647	0.0	0.0	0.0	6.0	6.0	4.0	0.0	0.0	0.0
1571648	0.0	0.0	0.0	6.0	6.0	4.0	0.0	0.0	0.0
1571649	0.0	0.0	0.0	6.0	6.0	4.0	0.0	0.0	0.0
1571650	0.0	0.0	0.0	6.0	6.0	4.0	0.0	0.0	0.0
1571651	0.0	0.0	0.0	6.0	6.0	4.0	0.0	0.0	0.0
1571652	0.0	0.0	0.0	6.0	6.0	4.0	0.0	0.0	0.0
1571653	0.0	0.0	0.0	6.0	6.0	4.0	0.0	0.0	0.0
1571654	0.0	0.0	0.0	6.0	6.0	4.0	0.0	0.0	0.0
1571655	0.0	0.0	0.0	6.0	6.0	4.0	0.0	0.0	0.0
1571656	0.0	0.0	0.0	6.0	6.0	4.0	0.0	0.0	0.0
1571657	0.0	0.0	0.0	6.0	6.0	4.0	0.0	0.0	0.0
1571658	0.0	0.0	0.0	6.0	6.0	4.0	0.0	0.0	0.0
1571659	0.0	0.0	0.0	6.0	6.0	4.0	0.0	0.0	0.0
1571660	0.0	0.0	0.0	6.0	6.0	4.0	0.0	0.0	0.0
1571661	0.0	0.0	0.0	6.0	6.0	4.0	0.0	0.0	0.0
1571662	0.0	0.0	0.0	6.0	6.0	4.0	0.0	0.0	0.0
1571663	0.0	0.0	0.0	6.0	6.0	4.0	0.0	0.0	0.0
1571664	0.0	0.0	0.0	6.0	6.0	4.0	0.0	0.0	0.0
1571665	0.0	0.0	0.0	6.0	6.0	4.0	0.0	0.0	0.0
1571666	0.0	0.0	0.0	6.0	6.0	4.0	0.0	0.0	0.0
1571667	0.0	0.0	0.0	6.0	6.0	4.0	0.0	0.0	0.0
1571668	0.0	0.0	0.0	6.0	6.0	4.0	0.0	0.0	0.0
1571669	0.0	0.0	0.0	6.0	6.0	4.0	0.0	0.0	0.0
1571670	0.0	0.0	0.0	6.0	6.0	4.0	0.0	0.0	0.0
1571671	0.0	0.0	0.0	6.0	6.0	4.0	0.0	0.0	0.0
1571672	0.0	0.0	0.0	6.0	6.0	4.0	0.0	0.0	0.0
1571673	0.0	0.0	0.0	6.0	6.0	4.0	0.0	0.0	0.0
1571674	0.0	0.0	0.0	6.0	6.0	4.0	0.0	0.0	0.0
1571675	0.0	0.0	0.0	6.0	6.0	4.0	0.0	0.0	0.0
1571676	0.0	0.0	0.0	6.0	6.0	4.0	0.0	0.0	0.0
1571677	0.0	0.0	0.0	10.0	4.0	4.0	0.0	0.0	0.0
1571678	0.0	0.0	0.0	10.0	4.0	4.0	0.0	0.0	0.0
1571679	0.0	0.0	0.0	10.0	4.0	4.0	0.0	0.0	0.0
1571680	0.0	0.0	0.0	10.0	4.0	4.0	0.0	0.0	0.0
1571681	0.0	0.0	0.0	10.0	4.0	4.0	0.0	0.0	0.0
1571682	0.0	0.0	0.0	10.0	4.0	4.0	0.0	0.0	0.0
1571683	0.0	0.0	0.0	10.0	4.0	4.0	0.0	0.0	0.0
1571684	0.0	0.0	0.0	10.0	4.0	4.0	0.0	0.0	0.0
1571685	0.0	0.0	0.0	10.0	4.0	4.0	0.0	0.0	0.0
1571686	0.0	0.0	0.0	10.0	4.0	4.0	0.0	0.0	0.0
1571687	0.0	0.0	0.0	10.0	4.0	4.0	0.0	0.0	0.0
1571688	0.0	0.0	0.0	10.0	4.0	4.0	0.0	0.0	0.0
1571689	0.0	0.0	0.0	10.0	4.0	4.0	0.0	0.0	0.0
1571690	0.0	0.0	0.0	10.0	4.0	4.0	0.0	0.0	0.0
1571691	0.0	0.0	0.0	10.0	4.0	4.0	0.0	0.0	0.0
1571692	0.0	0.0	0.0	10.0	4.0	4.0	0.0	0.0	0.0
1571693	0.0	0.0	0.0	10.0	4.0	4.0	0.0	0.0	0.0
1571694	0.0	0.0	0.0	10.0	4.0	4.0	0.0	0.0	0.0
1571695	0.0	0.0	0.0	10.0	4.0	4.0	0.0	0.0	0.0
1571696	0.0	0.0	0.0	10.0	4.0	4.0	0.0	0.0	0.0
1571697	0.0	0.0	0.0	10.0	4.0	4.0	0.0	0.0	0.0
1571698	0.0	0.0	0.0	10.0	4.0	4.0	0.0	0.0	0.0
1571699	0.0	0.0	0.0	10.0	4.0	4.0	0.0	0.0	0.0
1571700	0.0	0.0	0.0	10.0	4.0	4.0	0.0	0.0	0.0
1571701	0.0	0.0	0.0	10.0	4.0	4.0	0.0	0.0	0.0
1571702	0.0	0.0	0.0	10.0	4.0	4.0	0.0	0.0	0.0
1571703	0.0	0.0	0.0	10.0	4.0	4.0	0.0	0.0	0.0
1571704	0.0	0.0	0.0	4.0	4.0	4.0	0.0	0.0	0.0
1571705	0.0	0.0	0.0	4.0	4.0	4.0	0.0	0.0	0.0
1571706	0.0	0.0	0.0	4.0	4.0	4.0	0.0	0.0	0.0
1571707	0.0	0.0	0.0	4.0	4.0	4.0	0.0	0.0	0.0
1571708	0.0	0.0	0.0	4.0	4.0	4.0	0.0	0.0	0.0
1571709	0.0	0.0	0.0	4.0	4.0	4.0	0.0	0.0	0.0
1571710	0.0	0.0	0.0	4.0	4.0	4.0	0.0	0.0	0.0
1571711	0.0	0.0	0.0	4.0	4.0	4.0	0.0	0.0	0.0
1571712	0.0	0.0	0.0	4.0	4.0	4.0	0.0	0.0	0.0
1571713	0.0	0.0	0.0	4.0	4.0	4.0	0.0	0.0	0.0
1571714	0.0	0.0	0.0	4.0	4.0	4.0	0.0	0.0	0.0
1571715	0.0	0.0	0.0	4.0	2.0	4.0	0.0	0.0	0.0
1571716	0.0	0.0	0.0	4.0	2.0	4.0	0.0	0.0	0.0
1571717	0.0	0.0	0.0	4.0	2.0	2.0	0.0	0.0	0.0
1571718	0.0	0.0	0.0	4.0	2.0	2.0	0.0	0.0	0.0
1571719	0.0	0.0	0.0	4.0	2.0	2.0	0.0	0.0	0.0
1571720	0.0	0.0	0.0	4.0	2.0	2.0	0.0	0.0	0.0
1571721	0.0	0.0	0.0	4.0	2.0	2.0	0.0	0.0	0.0
1571722	0.0	0.0	0.0	4.0	2.0	2.0	0.0	0.0	0.0
1571723	0.0	0.0	0.0	4.0	2.0	2.0	0.0	0.0	0.0
1571724	0.0	0.0	0.0	4.0	2.0	2.0	0.0	0.0	0.0
1571725	0.0	0.0	0.0	6.0	2.0	2.0	0.0	0.0	0.0
1571726	0.0	0.0	0.0	6.0	2.0	2.0	0.0	0.0	0.0
1571727	0.0	0.0	0.0	6.0	2.0	2.0	0.0	0.0	0.0
1571728	0.0	0.0	0.0	6.0	2.0	2.0	0.0	0.0	0.0
1571729	0.0	0.0	0.0	6.0	2.0	2.0	0.0	0.0	0.0
1571730	0.0	0.0	0.0	6.0	2.0	2.0	0.0	0.0	0.0
1571731	0.0	0.0	0.0	6.0	2.0	2.0	0.0	0.0	0.0
1571732	0.0	0.0	0.0	6.0	2.0	2.0	0.0	0.0	0.0
1571733	0.0	0.0	0.0	6.0	2.0	2.0	0.0	0.0	0.0
1571734	0.0	0.0	0.0	6.0	2.0	2.0	0.0	0.0	0.0
1571735	0.0	0.0	0.0	6.0	2.0	2.0	0.0	0.0	0.0
1571736	0.0	0.0	0.0	6.0	2.0	2.0	0.0	0.0	0.0
1571737	0.0	0.0	0.0	6.0	2.0	2.0	0.0	0.0	0.0
1571738	0.0	0.0	0.0	6.0	2.0	2.0	0.0	0.0	0.0
1571739	0.0	0.0	0.0	6.0	2.0	2.0	0.0	0.0	0.0
1571740	0.0	0.0	0.0	6.0	2.0	2.0	0.0	0.0	0.0
1571741	0.0	0.0	0.0	6.0	2.0	2.0	0.0	0.0	0.0
1571742	0.0	0.0	0.0	6.0	2.0	2.0	0.0	0.0	0.0
1571743	0.0	0.0	0.0	6.0	2.0	2.0	0.0	0.0	0.0
1571744	0.0	0.0	0.0	6.0	2.0	4.0	0.0	0.0	0.0
1571745	0.0	0.0	0.0	7.0	4.0	5.0	0.0	0.0	0.0
1571746	0.0	0.0	0.0	7.0	4.0	7.0	0.0	0.0	0.0
1571747	0.0	0.0	0.0	7.0	4.0	7.0	0.0	0.0	0.0
1571748	0.0	0.0	0.0	9.0	4.0	7.0	0.0	0.0	0.0
1571749	0.0	0.0	0.0	9.0	4.0	7.0	0.0	0.0	0.0
1571750	0.0	0.0	0.0	9.0	4.0	7.0	0.0	0.0	0.0
1571751	0.0	0.0	0.0	9.0	4.0	7.0	0.0	0.0	0.0
1571752	0.0	0.0	0.0	9.0	4.0	7.0	0.0	0.0	0.0
1571753	0.0	0.0	0.0	11.0	4.0	7.0	0.0	0.0	0.0
1571754	0.0	0.0	0.0	11.0	4.0	7.0	0.0	0.0	0.0
1571755	0.0	0.0	0.0	11.0	4.0	7.0	0.0	0.0	0.0
1571756	0.0	0.0	0.0	12.0	4.0	7.0	0.0	0.0	0.0
1571757	0.0	0.0	0.0	12.0	4.0	7.0	0.0	0.0	0.0
1571758	0.0	0.0	0.0	12.0	4.0	7.0	0.0	0.0	0.0
1571759	0.0	0.0	0.0	12.0	4.0	7.0	0.0	0.0	0.0
1571760	0.0	0.0	0.0	12.0	4.0	7.0	0.0	0.0	0.0
1571761	0.0	0.0	0.0	12.0	4.0	7.0	0.0	0.0	0.0
1571762	0.0	0.0	0.0	12.0	4.0	7.0	0.0	0.0	0.0
1571763	0.0	0.0	0.0	12.0	4.0	7.0	0.0	0.0	0.0
1571764	0.0	0.0	0.0	12.0	4.0	7.0	0.0	0.0	0.0
1571765	0.0	0.0	0.0	12.0	4.0	7.0	0.0	0.0	0.0
1571766	0.0	0.0	0.0	12.0	4.0	7.0	0.0	0.0	0.0
1571767	0.0	0.0	0.0	12.0	4.0	7.0	0.0	0.0	0.0
1571768	0.0	0.0	0.0	12.0	4.0	7.0	0.0	0.0	0.0
1571769	0.0	0.0	0.0	12.0	4.0	7.0	0.0	0.0	0.0
1571770	0.0	0.0	0.0	12.0	4.0	7.0	0.0	0.0	0.0
1571771	0.0	0.0	0.0	12.0	4.0	7.0	0.0	0.0	0.0
1571772	0.0	0.0	0.0	12.0	4.0	7.0	0.0	0.0	0.0
1571773	0.0	0.0	0.0	12.0	4.0	7.0	0.0	0.0	0.0
1571774	0.0	0.0	0.0	12.0	4.0	7.0	0.0	0.0	0.0
1571775	0.0	0.0	0.0	12.0	4.0	7.0	0.0	0.0	0.0
1571776	0.0	0.0	0.0	12.0	4.0	7.0	0.0	0.0	0.0
1571777	0.0	0.0	0.0	12.0	4.0	7.0	0.0	0.0	0.0
1571778	0.0	0.0	0.0	12.0	4.0	7.0	0.0	0.0	0.0
1571779	0.0	0.0	0.0	16.0	6.0	7.0	0.0	0.0	0.0
1571780	0.0	0.0	0.0	16.0	8.0	7.0	0.0	0.0	0.0
1571781	0.0	0.0	0.0	16.0	8.0	7.0	0.0	0.0	0.0
1571782	0.0	0.0	0.0	16.0	8.0	7.0	0.0	0.0	0.0
1571783	0.0	0.0	0.0	16.0	8.0	7.0	0.0	0.0	0.0
1571784	0.0	0.0	0.0	16.0	8.0	7.0	0.0	0.0	0.0
1571785	0.0	0.0	0.0	16.0	8.0	7.0	0.0	0.0	0.0
1571786	0.0	0.0	0.0	16.0	8.0	7.0	0.0	0.0	0.0
1571787	0.0	0.0	0.0	16.0	8.0	7.0	0.0	0.0	0.0
1571788	0.0	0.0	0.0	16.0	8.0	7.0	0.0	0.0	0.0
1571789	0.0	0.0	0.0	16.0	8.0	7.0	0.0	0.0	0.0
1571790	0.0	0.0	0.0	16.0	10.0	7.0	0.0	0.0	0.0
1571791	0.0	0.0	0.0	12.0	10.0	7.0	0.0	0.0	0.0
1571792	0.0	0.0	0.0	12.0	10.0	7.0	0.0	0.0	0.0
1571793	0.0	0.0	0.0	12.0	10.0	7.0	0.0	0.0	0.0
1571794	0.0	0.0	0.0	12.0	10.0	7.0	0.0	0.0	0.0
1571795	0.0	0.0	0.0	12.0	10.0	7.0	0.0	0.0	0.0
1571796	0.0	0.0	0.0	12.0	10.0	7.0	0.0	0.0	0.0
1571797	0.0	0.0	0.0	12.0	10.0	7.0	0.0	0.0	0.0
1571798	0.0	0.0	0.0	12.0	10.0	7.0	0.0	0.0	0.0
1571799	0.0	0.0	0.0	12.0	10.0	7.0	0.0	0.0	0.0
1571800	0.0	0.0	0.0	12.0	10.0	7.0	0.0	0.0	0.0
1571801	0.0	0.0	0.0	12.0	10.0	7.0	0.0	0.0	0.0
1571802	0.0	0.0	0.0	12.0	10.0	7.0	0.0	0.0	0.0
1571803	0.0	0.0	0.0	12.0	10.0	7.0	0.0	0.0	0.0
1571804	0.0	0.0	0.0	12.0	10.0	7.0	0.0	0.0	0.0
1571805	0.0	0.0	0.0	12.0	10.0	7.0	0.0	0.0	0.0
1571806	0.0	0.0	0.0	12.0	10.0	7.0	0.0	0.0	0.0
1571807	0.0	0.0	0.0	12.0	10.0	7.0	0.0	0.0	0.0
1571808	0.0	0.0	0.0	12.0	10.0	7.0	0.0	0.0	0.0
1571809	0.0	0.0	0.0	12.0	10.0	7.0	0.0	0.0	0.0
1571810	0.0	0.0	0.0	12.0	10.0	7.0	0.0	0.0	0.0
1571811	0.0	0.0	0.0	12.0	10.0	7.0	0.0	0.0	0.0
1571812	0.0	0.0	0.0	12.0	10.0	7.0	0.0	0.0	0.0
1571813	0.0	0.0	0.0	12.0	10.0	7.0	0.0	0.0	0.0
1571814	0.0	0.0	0.0	12.0	10.0	7.0	0.0	0.0	0.0
1571815	0.0	0.0	0.0	12.0	10.0	9.0	0.0	0.0	0.0
1571816	0.0	0.0	0.0	12.0	10.0	9.0	0.0	0.0	0.0
1571817	0.0	0.0	0.0	12.0	10.0	9.0	0.0	0.0	0.0
1571818	0.0	0.0	0.0	10.0	10.0	9.0	0.0	0.0	0.0
1571819	0.0	0.0	0.0	10.0	10.0	9.0	0.0	0.0	0.0
1571820	0.0	0.0	0.0	10.0	10.0	9.0	0.0	0.0	0.0
1571821	0.0	0.0	0.0	10.0	10.0	9.0	0.0	0.0	0.0
1571822	0.0	0.0	0.0	10.0	10.0	9.0	0.0	0.0	0.0
1571823	0.0	0.0	0.0	10.0	10.0	9.0	0.0	0.0	0.0
1571824	0.0	0.0	0.0	10.0	10.0	9.0	0.0	0.0	0.0
1571825	0.0	0.0	0.0	10.0	8.0	7.0	0.0	0.0	0.0
1571826	0.0	0.0	0.0	10.0	8.0	7.0	0.0	0.0	0.0
1571827	0.0	0.0	0.0	10.0	8.0	7.0	0.0	0.0	0.0
1571828	0.0	0.0	0.0	10.0	8.0	7.0	0.0	0.0	0.0
1571829	0.0	0.0	0.0	10.0	8.0	7.0	0.0	0.0	0.0
1571830	0.0	0.0	0.0	10.0	8.0	7.0	0.0	0.0	0.0
1571831	0.0	0.0	0.0	10.0	8.0	7.0	0.0	0.0	0.0
1571832	0.0	0.0	0.0	10.0	8.0	7.0	0.0	0.0	0.0
1571833	0.0	0.0	0.0	10.0	8.0	7.0	0.0	0.0	0.0
1571834	0.0	0.0	0.0	10.0	8.0	7.0	0.0	0.0	0.0
1571835	0.0	0.0	0.0	10.0	8.0	4.0	0.0	0.0	0.0
1571836	0.0	0.0	0.0	10.0	8.0	4.0	0.0	0.0	0.0
1571837	0.0	0.0	0.0	10.0	8.0	4.0	0.0	0.0	0.0
1571838	0.0	0.0	0.0	10.0	8.0	4.0	0.0	0.0	0.0
1571839	0.0	0.0	0.0	10.0	8.0	4.0	0.0	0.0	0.0
1571840	0.0	0.0	0.0	10.0	8.0	4.0	0.0	0.0	0.0
1571841	0.0	0.0	0.0	10.0	8.0	4.0	0.0	0.0	0.0
1571842	0.0	0.0	0.0	10.0	10.0	4.0	0.0	0.0	0.0
1571843	0.0	0.0	0.0	10.0	10.0	4.0	0.0	0.0	0.0
1571844	0.0	0.0	0.0	10.0	8.0	4.0	0.0	0.0	0.0
1571845	0.0	0.0	0.0	10.0	8.0	4.0	0.0	0.0	0.0
1571846	0.0	0.0	0.0	10.0	8.0	4.0	0.0	0.0	0.0
1571847	0.0	0.0	0.0	10.0	8.0	4.0	0.0	0.0	0.0
1571848	0.0	0.0	0.0	10.0	8.0	4.0	0.0	0.0	0.0
1571849	0.0	0.0	0.0	10.0	8.0	4.0	0.0	0.0	0.0
1571850	0.0	0.0	0.0	10.0	8.0	4.0	0.0	0.0	0.0
1571851	0.0	0.0	0.0	10.0	8.0	4.0	0.0	0.0	0.0
1571852	0.0	0.0	0.0	10.0	8.0	4.0	0.0	0.0	0.0
1571853	0.0	0.0	0.0	10.0	8.0	4.0	0.0	0.0	0.0
1571854	0.0	0.0	0.0	10.0	8.0	4.0	0.0	0.0	0.0
1571855	0.0	0.0	0.0	10.0	8.0	4.0	0.0	0.0	0.0
1571856	0.0	0.0	0.0	10.0	8.0	4.0	0.0	0.0	0.0
1571857	0.0	0.0	0.0	10.0	8.0	4.0	0.0	0.0	0.0
1571858	0.0	0.0	0.0	10.0	8.0	4.0	0.0	0.0	0.0
1571859	0.0	0.0	0.0	10.0	6.0	8.0	0.0	0.0	0.0
1571860	0.0	0.0	0.0	10.0	6.0	8.0	0.0	0.0	0.0
1571861	0.0	0.0	0.0	10.0	6.0	8.0	0.0	0.0	0.0
1571862	0.0	0.0	0.0	10.0	6.0	8.0	0.0	0.0	0.0
1571863	0.0	0.0	0.0	10.0	6.0	8.0	0.0	0.0	0.0
1571864	0.0	0.0	0.0	10.0	6.0	8.0	0.0	0.0	0.0
1571865	0.0	0.0	0.0	10.0	6.0	8.0	0.0	0.0	0.0
1571866	0.0	0.0	0.0	10.0	6.0	8.0	0.0	0.0	0.0
1571867	0.0	0.0	0.0	10.0	6.0	8.0	0.0	0.0	0.0
1571868	0.0	0.0	0.0	10.0	6.0	8.0	0.0	0.0	0.0
1571869	0.0	0.0	0.0	10.0	6.0	8.0	0.0	0.0	0.0
1571870	0.0	0.0	0.0	10.0	6.0	8.0	0.0	0.0	0.0
1571871	0.0	0.0	0.0	10.0	6.0	6.0	0.0	0.0	0.0
1571872	0.0	0.0	0.0	10.0	6.0	6.0	0.0	0.0	0.0
1571873	0.0	0.0	0.0	8.0	6.0	6.0	0.0	0.0	0.0
1571874	0.0	0.0	0.0	8.0	6.0	6.0	0.0	0.0	0.0
1571875	0.0	0.0	0.0	8.0	6.0	6.0	0.0	0.0	0.0
1571876	0.0	0.0	0.0	8.0	6.0	6.0	0.0	0.0	0.0
1571877	0.0	0.0	0.0	8.0	8.0	6.0	0.0	0.0	0.0
1571878	0.0	0.0	0.0	8.0	8.0	6.0	0.0	0.0	0.0
1571879	0.0	0.0	0.0	8.0	8.0	6.0	0.0	0.0	0.0
1571880	0.0	0.0	0.0	8.0	8.0	6.0	0.0	0.0	0.0
1571881	0.0	0.0	0.0	8.0	8.0	6.0	0.0	0.0	0.0
1571882	0.0	0.0	0.0	8.0	8.0	6.0	0.0	0.0	0.0
1571883	0.0	0.0	0.0	8.0	8.0	6.0	0.0	0.0	0.0
1571884	0.0	0.0	0.0	6.0	8.0	6.0	0.0	0.0	0.0
1571885	0.0	0.0	0.0	6.0	8.0	6.0	0.0	0.0	0.0
1571886	0.0	0.0	0.0	6.0	8.0	6.0	0.0	0.0	0.0
1571887	0.0	0.0	0.0	8.0	8.0	6.0	0.0	0.0	0.0
1571888	0.0	0.0	0.0	8.0	8.0	6.0	0.0	0.0	0.0
1571889	0.0	0.0	0.0	8.0	8.0	6.0	0.0	0.0	0.0
1571890	0.0	0.0	0.0	7.0	8.0	6.0	0.0	0.0	0.0
1571891	0.0	0.0	0.0	7.0	8.0	6.0	0.0	0.0	0.0
1571892	0.0	0.0	0.0	7.0	8.0	6.0	0.0	0.0	0.0
1571893	0.0	0.0	0.0	7.0	8.0	6.0	0.0	0.0	0.0
1571894	0.0	0.0	0.0	7.0	8.0	6.0	0.0	0.0	0.0
1571895	0.0	0.0	0.0	7.0	8.0	6.0	0.0	0.0	0.0
1571896	0.0	0.0	0.0	7.0	8.0	6.0	0.0	0.0	0.0
1571897	0.0	0.0	0.0	7.0	10.0	6.0	0.0	0.0	0.0
1571898	0.0	0.0	0.0	7.0	10.0	6.0	0.0	0.0	0.0
1571899	0.0	0.0	0.0	7.0	10.0	6.0	0.0	0.0	0.0
1571900	0.0	0.0	0.0	7.0	10.0	6.0	0.0	0.0	0.0
1571901	0.0	0.0	0.0	9.0	10.0	6.0	0.0	0.0	0.0
1571902	0.0	0.0	0.0	9.0	10.0	6.0	0.0	0.0	0.0
1571903	0.0	0.0	0.0	9.0	10.0	6.0	0.0	0.0	0.0
1571904	0.0	0.0	0.0	9.0	10.0	6.0	0.0	0.0	0.0
1571905	0.0	0.0	0.0	9.0	10.0	6.0	0.0	0.0	0.0
1571906	0.0	0.0	0.0	8.0	10.0	6.0	0.0	0.0	0.0
1571907	0.0	0.0	0.0	8.0	10.0	6.0	0.0	0.0	0.0
1571908	0.0	0.0	0.0	8.0	10.0	6.0	0.0	0.0	0.0
1571909	0.0	0.0	0.0	8.0	10.0	6.0	0.0	0.0	0.0
1571910	0.0	0.0	0.0	8.0	10.0	6.0	0.0	0.0	0.0
1571911	0.0	0.0	0.0	8.0	12.0	6.0	0.0	0.0	0.0
1571912	0.0	0.0	0.0	8.0	12.0	6.0	0.0	0.0	0.0
1571913	0.0	0.0	0.0	8.0	12.0	6.0	0.0	0.0	0.0
1571914	0.0	0.0	0.0	8.0	12.0	6.0	0.0	0.0	0.0
1571915	0.0	0.0	0.0	8.0	12.0	6.0	0.0	0.0	0.0
1571916	0.0	0.0	0.0	8.0	12.0	6.0	0.0	0.0	0.0
1571917	0.0	0.0	0.0	8.0	12.0	6.0	0.0	0.0	0.0
1571918	0.0	0.0	0.0	8.0	12.0	6.0	0.0	0.0	0.0
1571919	0.0	0.0	0.0	8.0	12.0	8.0	0.0	0.0	0.0
1571920	0.0	0.0	0.0	8.0	12.0	8.0	0.0	0.0	0.0
1571921	0.0	0.0	0.0	6.0	12.0	8.0	0.0	0.0	0.0
1571922	0.0	0.0	0.0	4.0	10.0	8.0	0.0	0.0	0.0
1571923	0.0	0.0	0.0	4.0	10.0	8.0	0.0	0.0	0.0
1571924	0.0	0.0	0.0	4.0	10.0	8.0	0.0	0.0	0.0
1571925	0.0	0.0	0.0	4.0	10.0	8.0	0.0	0.0	0.0
1571926	0.0	0.0	0.0	4.0	10.0	8.0	0.0	0.0	0.0
1571927	0.0	0.0	0.0	4.0	10.0	8.0	0.0	0.0	0.0
1571928	0.0	0.0	0.0	4.0	10.0	8.0	0.0	0.0	0.0
1571929	0.0	0.0	0.0	4.0	8.0	8.0	0.0	0.0	0.0
1571930	0.0	0.0	0.0	4.0	8.0	8.0	0.0	0.0	0.0
1571931	0.0	0.0	0.0	4.0	8.0	8.0	0.0	0.0	0.0
1571932	0.0	0.0	0.0	4.0	8.0	8.0	0.0	0.0	0.0
1571933	0.0	0.0	0.0	4.0	8.0	8.0	0.0	0.0	0.0
1571934	0.0	0.0	0.0	4.0	8.0	8.0	0.0	0.0	0.0
1571935	0.0	0.0	0.0	4.0	8.0	8.0	0.0	0.0	0.0
1571936	0.0	0.0	0.0	4.0	8.0	8.0	0.0	0.0	0.0
1571937	0.0	0.0	0.0	4.0	8.0	8.0	0.0	0.0	0.0
1571938	0.0	0.0	0.0	4.0	8.0	8.0	0.0	0.0	0.0
1571939	0.0	0.0	0.0	4.0	8.0	8.0	0.0	0.0	0.0
1571940	0.0	0.0	0.0	4.0	8.0	8.0	0.0	0.0	0.0
1571941	0.0	0.0	0.0	4.0	8.0	8.0	0.0	0.0	0.0
1571942	0.0	0.0	0.0	4.0	8.0	8.0	0.0	0.0	0.0
1571943	0.0	0.0	0.0	4.0	8.0	8.0	0.0	0.0	0.0
1571944	0.0	0.0	0.0	4.0	8.0	8.0	0.0	0.0	0.0
1571945	0.0	0.0	0.0	4.0	8.0	8.0	0.0	0.0	0.0
1571946	0.0	0.0	0.0	4.0	8.0	8.0	0.0	0.0	0.0
1571947	0.0	0.0	0.0	4.0	8.0	8.0	0.0	0.0	0.0
1571948	0.0	0.0	0.0	4.0	8.0	8.0	0.0	0.0	0.0
1571949	0.0	0.0	0.0	4.0	8.0	8.0	0.0	0.0	0.0
1571950	0.0	0.0	0.0	4.0	8.0	8.0	0.0	0.0	0.0
1571951	0.0	0.0	0.0	4.0	6.0	8.0	0.0	0.0	0.0
1571952	0.0	0.0	0.0	4.0	6.0	8.0	0.0	0.0	0.0
1571953	0.0	0.0	0.0	8.0	6.0	8.0	0.0	0.0	0.0
1571954	0.0	0.0	0.0	8.0	6.0	8.0	0.0	0.0	0.0
1571955	0.0	0.0	0.0	8.0	6.0	8.0	0.0	0.0	0.0
1571956	0.0	0.0	0.0	8.0	6.0	8.0	0.0	0.0	0.0
1571957	0.0	0.0	0.0	8.0	6.0	8.0	0.0	0.0	0.0
1571958	0.0	0.0	0.0	8.0	6.0	8.0	0.0	0.0	0.0
1571959	0.0	0.0	0.0	10.0	6.0	8.0	0.0	0.0	0.0
1571960	0.0	0.0	0.0	10.0	6.0	6.0	0.0	0.0	0.0
1571961	0.0	0.0	0.0	10.0	6.0	6.0	0.0	0.0	0.0
1571962	0.0	0.0	0.0	10.0	6.0	6.0	0.0	0.0	0.0
1571963	0.0	0.0	0.0	10.0	6.0	6.0	0.0	0.0	0.0
1571964	0.0	0.0	0.0	10.0	6.0	6.0	0.0	0.0	0.0
1571965	0.0	0.0	0.0	10.0	6.0	6.0	0.0	0.0	0.0
1571966	0.0	0.0	0.0	10.0	6.0	6.0	0.0	0.0	0.0
1571967	0.0	0.0	0.0	10.0	6.0	6.0	0.0	0.0	0.0
1571968	0.0	0.0	0.0	10.0	6.0	6.0	0.0	0.0	0.0
1571969	0.0	0.0	0.0	10.0	6.0	6.0	0.0	0.0	0.0
1571970	0.0	0.0	0.0	10.0	6.0	6.0	0.0	0.0	0.0
1571971	0.0	0.0	0.0	10.0	6.0	6.0	0.0	0.0	0.0
1571972	0.0	0.0	0.0	10.0	6.0	6.0	0.0	0.0	0.0
1571973	0.0	0.0	0.0	10.0	6.0	6.0	0.0	0.0	0.0
1571974	0.0	0.0	0.0	10.0	6.0	6.0	0.0	0.0	0.0
1571975	0.0	0.0	0.0	12.0	6.0	6.0	0.0	0.0	0.0
1571976	0.0	0.0	0.0	12.0	6.0	6.0	0.0	0.0	0.0
1571977	0.0	0.0	0.0	12.0	6.0	6.0	0.0	0.0	0.0
1571978	0.0	0.0	0.0	12.0	6.0	6.0	0.0	0.0	0.0
1571979	0.0	0.0	0.0	12.0	6.0	6.0	0.0	0.0	0.0
1571980	0.0	0.0	0.0	12.0	6.0	4.0	0.0	0.0	0.0
1571981	0.0	0.0	0.0	12.0	6.0	4.0	0.0	0.0	0.0
1571982	0.0	0.0	0.0	12.0	6.0	4.0	0.0	0.0	0.0
1571983	0.0	0.0	0.0	12.0	6.0	4.0	0.0	0.0	0.0
1571984	0.0	0.0	0.0	12.0	6.0	4.0	0.0	0.0	0.0
1571985	0.0	0.0	0.0	12.0	6.0	4.0	0.0	0.0	0.0
1571986	0.0	0.0	0.0	12.0	6.0	2.0	0.0	0.0	0.0
1571987	0.0	0.0	0.0	12.0	6.0	2.0	0.0	0.0	0.0
1571988	0.0	0.0	0.0	12.0	6.0	4.0	0.0	0.0	0.0
1571989	0.0	0.0	0.0	12.0	6.0	4.0	0.0	0.0	0.0
1571990	0.0	0.0	0.0	12.0	6.0	4.0	0.0	0.0	0.0
1571991	0.0	0.0	0.0	12.0	6.0	4.0	0.0	0.0	0.0
1571992	0.0	0.0	0.0	12.0	6.0	4.0	0.0	0.0	0.0
1571993	0.0	0.0	0.0	12.0	6.0	4.0	0.0	0.0	0.0
1571994	0.0	0.0	0.0	12.0	6.0	4.0	0.0	0.0	0.0
1571995	0.0	0.0	0.0	12.0	6.0	4.0	0.0	0.0	0.0
1571996	0.0	0.0	0.0	12.0	6.0	4.0	0.0	0.0	0.0
1571997	0.0	0.0	0.0	12.0	6.0	4.0	0.0	0.0	0.0
1571998	0.0	0.0	0.0	12.0	6.0	4.0	0.0	0.0	0.0
1571999	0.0	0.0	0.0	12.0	6.0	4.0	0.0	0.0	0.0
1572000	0.0	0.0	0.0	12.0	6.0	4.0	0.0	0.0	0.0
1572001	0.0	0.0	0.0	12.0	6.0	4.0	0.0	0.0	0.0
1572002	0.0	0.0	0.0	12.0	6.0	4.0	0.0	0.0	0.0
1572003	0.0	0.0	0.0	12.0	6.0	2.0	0.0	0.0	0.0
1572004	0.0	0.0	0.0	12.0	6.0	2.0	0.0	0.0	0.0
1572005	0.0	0.0	0.0	12.0	6.0	2.0	0.0	0.0	0.0
1572006	0.0	0.0	0.0	12.0	6.0	2.0	0.0	0.0	0.0
1572007	0.0	0.0	0.0	12.0	6.0	2.0	0.0	0.0	0.0
1572008	0.0	0.0	0.0	12.0	6.0	2.0	0.0	0.0	0.0
1572009	0.0	0.0	0.0	12.0	6.0	2.0	0.0	0.0	0.0
1572010	0.0	0.0	0.0	10.0	4.0	2.0	0.0	0.0	0.0
1572011	0.0	0.0	0.0	10.0	4.0	2.0	0.0	0.0	0.0
1572012	0.0	0.0	0.0	10.0	4.0	2.0	0.0	0.0	0.0
1572013	0.0	0.0	0.0	10.0	2.0	2.0	0.0	0.0	0.0
1572014	0.0	0.0	0.0	10.0	0.0	2.0	0.0	0.0	0.0
1572015	0.0	0.0	0.0	10.0	0.0	2.0	0.0	0.0	0.0
1572016	0.0	0.0	0.0	10.0	0.0	2.0	0.0	0.0	0.0
1572017	0.0	0.0	0.0	10.0	0.0	2.0	0.0	0.0	0.0
1572018	0.0	0.0	0.0	10.0	0.0	2.0	0.0	0.0	0.0
1572019	0.0	0.0	0.0	10.0	0.0	2.0	0.0	0.0	0.0
1572020	0.0	0.0	0.0	10.0	0.0	2.0	0.0	0.0	0.0
1572021	0.0	0.0	0.0	10.0	0.0	2.0	0.0	0.0	0.0
1572022	0.0	0.0	0.0	10.0	0.0	2.0	0.0	0.0	0.0
1572023	0.0	0.0	0.0	10.0	0.0	2.0	0.0	0.0	0.0
1572024	0.0	0.0	0.0	10.0	0.0	2.0	0.0	0.0	0.0
1572025	0.0	0.0	0.0	10.0	0.0	2.0	0.0	0.0	0.0
1572026	0.0	0.0	0.0	10.0	0.0	2.0	0.0	0.0	0.0
1572027	0.0	0.0	0.0	10.0	0.0	2.0	0.0	0.0	0.0
1572028	0.0	0.0	0.0	10.0	0.0	2.0	0.0	0.0	0.0
1572029	0.0	0.0	0.0	10.0	0.0	2.0	0.0	0.0	0.0
1572030	0.0	0.0	0.0	10.0	0.0	2.0	0.0	0.0	0.0
1572031	0.0	0.0	0.0	10.0	0.0	2.0	0.0	0.0	0.0
1572032	0.0	0.0	0.0	10.0	0.0	2.0	0.0	0.0	0.0
1572033	0.0	0.0	0.0	10.0	0.0	2.0	0.0	0.0	0.0
1572034	0.0	0.0	0.0	10.0	0.0	2.0	0.0	0.0	0.0
1572035	0.0	0.0	0.0	10.0	0.0	2.0	0.0	0.0	0.0
1572036	0.0	0.0	0.0	10.0	0.0	2.0	0.0	0.0	0.0
1572037	0.0	0.0	0.0	10.0	0.0	2.0	0.0	0.0	0.0
1572038	0.0	0.0	0.0	10.0	0.0	2.0	0.0	0.0	0.0
1572039	0.0	0.0	0.0	10.0	0.0	2.0	0.0	0.0	0.0
1572040	0.0	0.0	0.0	10.0	0.0	2.0	0.0	0.0	0.0
1572041	0.0	0.0	0.0	10.0	0.0	2.0	0.0	0.0	0.0
1572042	0.0	0.0	0.0	10.0	0.0	2.0	0.0	0.0	0.0
1572043	0.0	0.0	0.0	10.0	0.0	2.0	0.0	0.0	0.0
1572044	0.0	0.0	0.0	10.0	0.0	4.0	0.0	0.0	0.0
1572045	0.0	0.0	0.0	10.0	0.0	4.0	0.0	0.0	0.0
1572046	0.0	0.0	0.0	10.0	0.0	4.0	0.0	0.0	0.0
1572047	0.0	0.0	0.0	10.0	0.0	4.0	0.0	0.0	0.0
1572048	0.0	0.0	0.0	10.0	0.0	4.0	0.0	0.0	0.0
1572049	0.0	0.0	0.0	10.0	0.0	4.0	0.0	0.0	0.0
1572050	0.0	0.0	0.0	10.0	0.0	4.0	0.0	0.0	0.0
1572051	0.0	0.0	0.0	10.0	0.0	4.0	0.0	0.0	0.0
1572052	0.0	0.0	0.0	10.0	0.0	4.0	0.0	0.0	0.0
1572053	0.0	0.0	0.0	10.0	0.0	4.0	0.0	0.0	0.0
1572054	0.0	0.0	0.0	10.0	0.0	4.0	0.0	0.0	0.0
1572055	0.0	0.0	0.0	6.0	0.0	4.0	0.0	0.0	0.0
1572056	0.0	0.0	0.0	6.0	0.0	4.0	0.0	0.0	0.0
1572057	0.0	0.0	0.0	6.0	0.0	4.0	0.0	0.0	0.0
1572058	0.0	0.0	0.0	6.0	0.0	4.0	0.0	0.0	0.0
1572059	0.0	0.0	0.0	6.0	0.0	4.0	0.0	0.0	0.0
1572060	0.0	0.0	0.0	6.0	0.0	4.0	0.0	0.0	0.0
1572061	0.0	0.0	0.0	6.0	0.0	4.0	0.0	0.0	0.0
1572062	0.0	0.0	0.0	6.0	0.0	4.0	0.0	0.0	0.0
1572063	0.0	0.0	0.0	4.0	0.0	4.0	0.0	0.0	0.0
1572064	0.0	0.0	0.0	4.0	0.0	4.0	0.0	0.0	0.0
1572065	0.0	0.0	0.0	4.0	0.0	4.0	0.0	0.0	0.0
1572066	0.0	0.0	0.0	4.0	0.0	4.0	0.0	0.0	0.0
1572067	0.0	0.0	0.0	4.0	0.0	4.0	0.0	0.0	0.0
1572068	0.0	0.0	0.0	4.0	0.0	4.0	0.0	0.0	0.0
1572069	0.0	0.0	0.0	4.0	0.0	4.0	0.0	0.0	0.0
1572070	0.0	0.0	0.0	4.0	0.0	4.0	0.0	0.0	0.0
1572071	0.0	0.0	0.0	4.0	0.0	4.0	0.0	0.0	0.0
1572072	0.0	0.0	0.0	4.0	0.0	4.0	0.0	0.0	0.0
1572073	0.0	0.0	0.0	4.0	0.0	4.0	0.0	0.0	0.0
1572074	0.0	0.0	0.0	4.0	0.0	4.0	0.0	0.0	0.0
1572075	0.0	0.0	0.0	4.0	0.0	4.0	0.0	0.0	0.0
1572076	0.0	0.0	0.0	4.0	0.0	4.0	0.0	0.0	0.0
1572077	0.0	0.0	0.0	4.0	0.0	4.0	0.0	0.0	0.0
1572078	0.0	0.0	0.0	4.0	0.0	4.0	0.0	0.0	0.0
1572079	0.0	0.0	0.0	4.0	0.0	4.0	0.0	0.0	0.0
1572080	0.0	0.0	0.0	4.0	0.0	4.0	0.0	0.0	0.0
1572081	0.0	0.0	0.0	4.0	0.0	4.0	0.0	0.0	0.0
1572082	0.0	0.0	0.0	4.0	0.0	4.0	0.0	0.0	0.0
1572083	0.0	0.0	0.0	4.0	0.0	4.0	0.0	0.0	0.0
1572084	0.0	0.0	0.0	4.0	0.0	4.0	0.0	0.0	0.0
1572085	0.0	0.0	0.0	4.0	0.0	4.0	0.0	0.0	0.0
1572086	0.0	0.0	0.0	4.0	0.0	4.0	0.0	0.0	0.0
1572087	0.0	0.0	0.0	4.0	0.0	4.0	0.0	0.0	0.0
1572088	0.0	0.0	0.0	4.0	0.0	4.0	0.0	0.0	0.0
1572089	0.0	0.0	0.0	4.0	0.0	4.0	0.0	0.0	0.0
1572090	0.0	0.0	0.0	4.0	0.0	4.0	0.0	0.0	0.0
1572091	0.0	0.0	0.0	2.0	0.0	4.0	0.0	0.0	0.0
1572092	0.0	0.0	0.0	2.0	0.0	4.0	0.0	0.0	0.0
1572093	0.0	0.0	0.0	2.0	0.0	4.0	0.0	0.0	0.0
1572094	0.0	0.0	0.0	2.0	0.0	2.0	0.0	0.0	0.0
1572095	0.0	0.0	0.0	2.0	0.0	2.0	0.0	0.0	0.0
1572096	0.0	0.0	0.0	0.0	0.0	2.0	0.0	0.0	0.0
1572097	0.0	0.0	0.0	0.0	0.0	2.0	0.0	0.0	0.0
1572098	0.0	0.0	0.0	0.0	0.0	2.0	0.0	0.0	0.0
1572099	0.0	0.0	0.0	0.0	0.0	2.0	0.0	0.0	0.0
1572100	0.0	0.0	0.0	0.0	0.0	2.0	0.0	0.0	0.0
1572101	0.0	0.0	0.0	0.0	0.0	2.0	0.0	0.0	0.0
1572102	0.0	0.0	0.0	0.0	0.0	2.0	0.0	0.0	0.0
1572103	0.0	0.0	0.0	0.0	0.0	2.0	0.0	0.0	0.0
1572104	0.0	0.0	0.0	0.0	0.0	2.0	0.0	0.0	0.0
1572105	0.0	0.0	0.0	0.0	0.0	2.0	0.0	0.0	0.0
1572106	0.0	0.0	0.0	0.0	0.0	2.0	0.0	0.0	0.0
1572107	0.0	0.0	0.0	0.0	0.0	2.0	0.0	0.0	0.0
1572108	0.0	0.0	0.0	2.0	0.0	2.0	0.0	0.0	0.0
1572109	0.0	0.0	0.0	2.0	2.0	2.0	0.0	0.0	0.0
1572110	0.0	0.0	0.0	2.0	2.0	2.0	0.0	0.0	0.0
1572111	0.0	0.0	0.0	2.0	2.0	4.0	0.0	0.0	0.0
1572112	0.0	0.0	0.0	2.0	2.0	4.0	0.0	0.0	0.0
1572113	0.0	0.0	0.0	4.0	4.0	6.0	0.0	0.0	0.0
1572114	0.0	0.0	0.0	4.0	4.0	6.0	0.0	0.0	0.0
1572115	0.0	0.0	0.0	6.0	4.0	6.0	0.0	0.0	0.0
1572116	0.0	0.0	0.0	6.0	4.0	8.0	0.0	0.0	0.0
1572117	0.0	0.0	0.0	6.0	4.0	10.0	0.0	0.0	0.0
1572118	0.0	0.0	0.0	6.0	4.0	10.0	0.0	0.0	0.0
1572119	0.0	0.0	0.0	6.0	4.0	10.0	0.0	0.0	0.0
1572120	0.0	0.0	0.0	6.0	4.0	10.0	0.0	0.0	0.0
1572121	0.0	0.0	0.0	6.0	4.0	10.0	0.0	0.0	0.0
1572122	0.0	0.0	0.0	6.0	4.0	10.0	0.0	0.0	0.0
1572123	0.0	0.0	0.0	6.0	4.0	10.0	0.0	0.0	0.0
1572124	0.0	0.0	0.0	6.0	4.0	10.0	0.0	0.0	0.0
1572125	0.0	0.0	0.0	6.0	4.0	10.0	0.0	0.0	0.0
1572126	0.0	0.0	0.0	6.0	4.0	10.0	0.0	0.0	0.0
1572127	0.0	0.0	0.0	6.0	4.0	10.0	0.0	0.0	0.0
1572128	0.0	0.0	0.0	6.0	4.0	10.0	0.0	0.0	0.0
1572129	0.0	0.0	0.0	6.0	4.0	10.0	0.0	0.0	0.0
1572130	0.0	0.0	0.0	6.0	4.0	12.0	0.0	0.0	0.0
1572131	0.0	0.0	0.0	6.0	4.0	12.0	0.0	0.0	0.0
1572132	0.0	0.0	0.0	6.0	4.0	12.0	0.0	0.0	0.0
1572133	0.0	0.0	0.0	6.0	4.0	10.0	0.0	0.0	0.0
1572134	0.0	0.0	0.0	6.0	6.0	12.0	0.0	0.0	0.0
1572135	0.0	0.0	0.0	6.0	6.0	12.0	0.0	0.0	0.0
1572136	0.0	0.0	0.0	6.0	6.0	12.0	0.0	0.0	0.0
1572137	0.0	0.0	0.0	6.0	6.0	12.0	0.0	0.0	0.0
1572138	0.0	0.0	0.0	6.0	6.0	12.0	0.0	0.0	0.0
1572139	0.0	0.0	0.0	6.0	6.0	12.0	0.0	0.0	0.0
1572140	0.0	0.0	0.0	6.0	6.0	12.0	0.0	0.0	0.0
1572141	0.0	0.0	0.0	6.0	6.0	12.0	0.0	0.0	0.0
1572142	0.0	0.0	0.0	6.0	6.0	12.0	0.0	0.0	0.0
1572143	0.0	0.0	0.0	6.0	6.0	12.0	0.0	0.0	0.0
1572144	0.0	0.0	0.0	6.0	6.0	12.0	0.0	0.0	0.0
1572145	0.0	0.0	0.0	6.0	6.0	12.0	0.0	0.0	0.0
1572146	0.0	0.0	0.0	6.0	6.0	12.0	0.0	0.0	0.0
1572147	0.0	0.0	0.0	6.0	6.0	12.0	0.0	0.0	0.0
1572148	0.0	0.0	0.0	6.0	6.0	12.0	0.0	0.0	0.0
1572149	0.0	0.0	0.0	6.0	6.0	12.0	0.0	0.0	0.0
1572150	0.0	0.0	0.0	6.0	6.0	12.0	0.0	0.0	0.0
1572151	0.0	0.0	0.0	6.0	6.0	12.0	0.0	0.0	0.0
1572152	0.0	0.0	0.0	6.0	6.0	12.0	0.0	0.0	0.0
1572153	0.0	0.0	0.0	6.0	6.0	12.0	0.0	0.0	0.0
1572154	0.0	0.0	0.0	6.0	6.0	12.0	0.0	0.0	0.0
1572155	0.0	0.0	0.0	6.0	6.0	12.0	0.0	0.0	0.0
1572156	0.0	0.0	0.0	6.0	6.0	12.0	0.0	0.0	0.0
1572157	0.0	0.0	0.0	6.0	6.0	12.0	0.0	0.0	0.0
1572158	0.0	0.0	0.0	6.0	6.0	12.0	0.0	0.0	0.0
1572159	0.0	0.0	0.0	6.0	6.0	12.0	0.0	0.0	0.0
1572160	0.0	0.0	0.0	6.0	6.0	12.0	0.0	0.0	0.0
1572161	0.0	0.0	0.0	6.0	6.0	12.0	0.0	0.0	0.0
1572162	0.0	0.0	0.0	6.0	6.0	12.0	0.0	0.0	0.0
1572163	0.0	0.0	0.0	6.0	6.0	12.0	0.0	0.0	0.0
1572164	0.0	0.0	0.0	6.0	6.0	12.0	0.0	0.0	0.0
1572165	0.0	0.0	0.0	6.0	6.0	12.0	0.0	0.0	0.0
1572166	0.0	0.0	0.0	6.0	6.0	12.0	0.0	0.0	0.0
1572167	0.0	0.0	0.0	6.0	6.0	12.0	0.0	0.0	0.0
1572168	0.0	0.0	0.0	6.0	6.0	12.0	0.0	0.0	0.0
1572169	0.0	0.0	0.0	6.0	6.0	12.0	0.0	0.0	0.0
1572170	0.0	0.0	0.0	6.0	6.0	12.0	0.0	0.0	0.0
1572171	0.0	0.0	0.0	6.0	6.0	12.0	0.0	0.0	0.0
1572172	0.0	0.0	0.0	6.0	6.0	12.0	0.0	0.0	0.0
1572173	0.0	0.0	0.0	6.0	6.0	12.0	0.0	0.0	0.0
1572174	0.0	0.0	0.0	6.0	6.0	12.0	0.0	0.0	0.0
1572175	0.0	0.0	0.0	6.0	6.0	12.0	0.0	0.0	0.0
1572176	0.0	0.0	0.0	6.0	6.0	12.0	0.0	0.0	0.0
1572177	0.0	0.0	0.0	6.0	6.0	12.0	0.0	0.0	0.0
1572178	0.0	0.0	0.0	6.0	6.0	12.0	0.0	0.0	0.0
1572179	0.0	0.0	0.0	6.0	6.0	12.0	0.0	0.0	0.0
1572180	0.0	0.0	0.0	6.0	6.0	12.0	0.0	0.0	0.0
1572181	0.0	0.0	0.0	6.0	6.0	12.0	0.0	0.0	0.0
1572182	0.0	0.0	0.0	8.0	6.0	12.0	0.0	0.0	0.0
1572183	0.0	0.0	0.0	8.0	6.0	12.0	0.0	0.0	0.0
1572184	0.0	0.0	0.0	8.0	8.0	12.0	0.0	0.0	0.0
1572185	0.0	0.0	0.0	10.0	8.0	12.0	0.0	0.0	0.0
1572186	0.0	0.0	0.0	12.0	8.0	14.0	0.0	0.0	0.0
1572187	0.0	0.0	0.0	12.0	8.0	14.0	0.0	0.0	0.0
1572188	0.0	0.0	0.0	12.0	8.0	16.0	0.0	0.0	0.0
1572189	0.0	0.0	0.0	12.0	8.0	14.0	0.0	0.0	0.0
1572190	0.0	0.0	0.0	12.0	8.0	14.0	0.0	0.0	0.0
1572191	0.0	0.0	0.0	12.0	8.0	14.0	0.0	0.0	0.0
1572192	0.0	0.0	0.0	12.0	8.0	14.0	0.0	0.0	0.0
1572193	0.0	0.0	0.0	10.0	8.0	14.0	0.0	0.0	0.0
1572194	0.0	0.0	0.0	10.0	8.0	14.0	0.0	0.0	0.0
1572195	0.0	0.0	0.0	8.0	8.0	14.0	0.0	0.0	0.0
1572196	0.0	0.0	0.0	8.0	8.0	14.0	0.0	0.0	0.0
1572197	0.0	0.0	0.0	8.0	10.0	14.0	0.0	0.0	0.0
1572198	0.0	0.0	0.0	8.0	10.0	14.0	0.0	0.0	0.0
1572199	0.0	0.0	0.0	8.0	10.0	14.0	0.0	0.0	0.0
1572200	0.0	0.0	0.0	8.0	10.0	14.0	0.0	0.0	0.0
1572201	0.0	0.0	0.0	8.0	10.0	14.0	0.0	0.0	0.0
1572202	0.0	0.0	0.0	8.0	12.0	14.0	0.0	0.0	0.0
1572203	0.0	0.0	0.0	8.0	12.0	14.0	0.0	0.0	0.0
1572204	0.0	0.0	0.0	8.0	12.0	14.0	0.0	0.0	0.0
1572205	0.0	0.0	0.0	8.0	12.0	14.0	0.0	0.0	0.0
1572206	0.0	0.0	0.0	8.0	12.0	14.0	0.0	0.0	0.0
1572207	0.0	0.0	0.0	8.0	12.0	14.0	0.0	0.0	0.0
1572208	0.0	0.0	0.0	8.0	12.0	14.0	0.0	0.0	0.0
1572209	0.0	0.0	0.0	6.0	12.0	14.0	0.0	0.0	0.0
1572210	0.0	0.0	0.0	6.0	12.0	14.0	0.0	0.0	0.0
1572211	0.0	0.0	0.0	6.0	12.0	14.0	0.0	0.0	0.0
1572212	0.0	0.0	0.0	6.0	12.0	14.0	0.0	0.0	0.0
1572213	0.0	0.0	0.0	6.0	12.0	14.0	0.0	0.0	0.0
1572214	0.0	0.0	0.0	6.0	12.0	14.0	0.0	0.0	0.0
1572215	0.0	0.0	0.0	6.0	12.0	14.0	0.0	0.0	0.0
1572216	0.0	0.0	0.0	6.0	12.0	14.0	0.0	0.0	0.0
1572217	0.0	0.0	0.0	6.0	12.0	14.0	0.0	0.0	0.0
1572218	0.0	0.0	0.0	6.0	12.0	14.0	0.0	0.0	0.0
1572219	0.0	0.0	0.0	6.0	12.0	14.0	0.0	0.0	0.0
1572220	0.0	0.0	0.0	6.0	12.0	14.0	0.0	0.0	0.0
1572221	0.0	0.0	0.0	6.0	12.0	14.0	0.0	0.0	0.0
1572222	0.0	0.0	0.0	6.0	12.0	14.0	0.0	0.0	0.0
1572223	0.0	0.0	0.0	6.0	12.0	12.0	0.0	0.0	0.0
1572224	0.0	0.0	0.0	6.0	10.0	12.0	0.0	0.0	0.0
1572225	0.0	0.0	0.0	6.0	10.0	12.0	0.0	0.0	0.0
1572226	0.0	0.0	0.0	6.0	10.0	12.0	0.0	0.0	0.0
1572227	0.0	0.0	0.0	6.0	10.0	12.0	0.0	0.0	0.0
1572228	0.0	0.0	0.0	6.0	10.0	12.0	0.0	0.0	0.0
1572229	0.0	0.0	0.0	6.0	10.0	12.0	0.0	0.0	0.0
1572230	0.0	0.0	0.0	6.0	8.0	12.0	0.0	0.0	0.0
1572231	0.0	0.0	0.0	6.0	6.0	12.0	0.0	0.0	0.0
1572232	0.0	0.0	0.0	6.0	8.0	12.0	0.0	0.0	0.0
1572233	0.0	0.0	0.0	6.0	8.0	13.0	0.0	0.0	0.0
1572234	0.0	0.0	0.0	6.0	8.0	13.0	0.0	0.0	0.0
1572235	0.0	0.0	0.0	6.0	8.0	13.0	0.0	0.0	0.0
1572236	0.0	0.0	0.0	6.0	8.0	13.0	0.0	0.0	0.0
1572237	0.0	0.0	0.0	6.0	10.0	16.0	0.0	0.0	0.0
1572238	0.0	0.0	0.0	6.0	10.0	16.0	0.0	0.0	0.0
1572239	0.0	0.0	0.0	6.0	10.0	16.0	0.0	0.0	0.0
1572240	0.0	0.0	0.0	6.0	10.0	16.0	0.0	0.0	0.0
1572241	0.0	0.0	0.0	6.0	10.0	14.0	0.0	0.0	0.0
1572242	0.0	0.0	0.0	6.0	10.0	14.0	0.0	0.0	0.0
1572243	0.0	0.0	0.0	6.0	10.0	14.0	0.0	0.0	0.0
1572244	0.0	0.0	0.0	6.0	10.0	14.0	0.0	0.0	0.0
1572245	0.0	0.0	0.0	6.0	10.0	14.0	0.0	0.0	0.0
1572246	0.0	0.0	0.0	6.0	12.0	14.0	0.0	0.0	0.0
1572247	0.0	0.0	0.0	6.0	12.0	14.0	0.0	0.0	0.0
1572248	0.0	0.0	0.0	6.0	12.0	14.0	0.0	0.0	0.0
1572249	0.0	0.0	0.0	6.0	12.0	14.0	0.0	0.0	0.0
1572250	0.0	0.0	0.0	6.0	12.0	14.0	0.0	0.0	0.0
1572251	0.0	0.0	0.0	6.0	12.0	14.0	0.0	0.0	0.0
1572252	0.0	0.0	0.0	6.0	12.0	15.0	0.0	0.0	0.0
1572253	0.0	0.0	0.0	6.0	12.0	15.0	0.0	0.0	0.0
1572254	0.0	0.0	0.0	6.0	12.0	15.0	0.0	0.0	0.0
1572255	0.0	0.0	0.0	6.0	12.0	15.0	0.0	0.0	0.0
1572256	0.0	0.0	0.0	6.0	12.0	15.0	0.0	0.0	0.0
1572257	0.0	0.0	0.0	6.0	12.0	15.0	0.0	0.0	0.0
1572258	0.0	0.0	0.0	6.0	12.0	14.0	0.0	0.0	0.0
1572259	0.0	0.0	0.0	6.0	12.0	14.0	0.0	0.0	0.0
1572260	0.0	0.0	0.0	6.0	12.0	14.0	0.0	0.0	0.0
1572261	0.0	0.0	0.0	6.0	12.0	14.0	0.0	0.0	0.0
1572262	0.0	0.0	0.0	6.0	12.0	14.0	0.0	0.0	0.0
1572263	0.0	0.0	0.0	6.0	12.0	14.0	0.0	0.0	0.0
1572264	0.0	0.0	0.0	6.0	12.0	14.0	0.0	0.0	0.0
1572265	0.0	0.0	0.0	6.0	12.0	14.0	0.0	0.0	0.0
1572266	0.0	0.0	0.0	6.0	12.0	14.0	0.0	0.0	0.0
1572267	0.0	0.0	0.0	6.0	12.0	12.0	0.0	0.0	0.0
1572268	0.0	0.0	0.0	6.0	12.0	12.0	0.0	0.0	0.0
1572269	0.0	0.0	0.0	6.0	12.0	12.0	0.0	0.0	0.0
1572270	0.0	0.0	0.0	6.0	12.0	12.0	0.0	0.0	0.0
1572271	0.0	0.0	0.0	6.0	12.0	12.0	0.0	0.0	0.0
1572272	0.0	0.0	0.0	6.0	12.0	12.0	0.0	0.0	0.0
1572273	0.0	0.0	0.0	6.0	12.0	12.0	0.0	0.0	0.0
1572274	0.0	0.0	0.0	6.0	12.0	12.0	0.0	0.0	0.0
1572275	0.0	0.0	0.0	6.0	12.0	10.0	0.0	0.0	0.0
1572276	0.0	0.0	0.0	6.0	12.0	10.0	0.0	0.0	0.0
1572277	0.0	0.0	0.0	6.0	12.0	10.0	0.0	0.0	0.0
1572278	0.0	0.0	0.0	6.0	12.0	10.0	0.0	0.0	0.0
1572279	0.0	0.0	0.0	6.0	12.0	10.0	0.0	0.0	0.0
1572280	0.0	0.0	0.0	6.0	12.0	10.0	0.0	0.0	0.0
1572281	0.0	0.0	0.0	6.0	12.0	10.0	0.0	0.0	0.0
1572282	0.0	0.0	0.0	6.0	12.0	10.0	0.0	0.0	0.0
1572283	0.0	0.0	0.0	12.0	12.0	12.0	0.0	0.0	0.0
1572284	0.0	0.0	0.0	12.0	12.0	12.0	0.0	0.0	0.0
1572285	0.0	0.0	0.0	12.0	12.0	12.0	0.0	0.0	0.0
1572286	0.0	0.0	0.0	12.0	12.0	12.0	0.0	0.0	0.0
1572287	0.0	0.0	0.0	12.0	12.0	12.0	0.0	0.0	0.0
1572288	0.0	0.0	0.0	12.0	12.0	12.0	0.0	0.0	0.0
1572289	0.0	0.0	0.0	12.0	12.0	12.0	0.0	0.0	0.0
1572290	0.0	0.0	0.0	12.0	12.0	12.0	0.0	0.0	0.0
1572291	0.0	0.0	0.0	12.0	12.0	14.0	0.0	0.0	0.0
1572292	0.0	0.0	0.0	12.0	12.0	14.0	0.0	0.0	0.0
1572293	0.0	0.0	0.0	12.0	12.0	14.0	0.0	0.0	0.0
1572294	0.0	0.0	0.0	10.0	12.0	14.0	0.0	0.0	0.0
1572295	0.0	0.0	0.0	10.0	10.0	14.0	0.0	0.0	0.0
1572296	0.0	0.0	0.0	12.0	10.0	14.0	0.0	0.0	0.0
1572297	0.0	0.0	0.0	12.0	10.0	14.0	0.0	0.0	0.0
1572298	0.0	0.0	0.0	14.0	10.0	14.0	0.0	2.0	0.0
1572299	0.0	0.0	0.0	16.0	10.0	14.0	0.0	2.0	0.0
1572300	0.0	0.0	0.0	14.0	8.0	14.0	0.0	2.0	0.0
1572301	0.0	0.0	0.0	14.0	8.0	14.0	0.0	2.0	0.0
1572302	0.0	0.0	0.0	14.0	8.0	14.0	0.0	2.0	0.0
1572303	0.0	0.0	0.0	14.0	8.0	14.0	0.0	2.0	0.0
1572304	0.0	0.0	0.0	14.0	10.0	14.0	0.0	2.0	0.0
1572305	0.0	0.0	0.0	14.0	6.0	14.0	0.0	2.0	0.0
1572306	0.0	0.0	0.0	14.0	6.0	14.0	0.0	2.0	0.0
1572307	0.0	0.0	0.0	14.0	6.0	14.0	0.0	2.0	0.0
1572308	0.0	0.0	0.0	14.0	6.0	14.0	0.0	2.0	0.0
1572309	0.0	0.0	0.0	14.0	6.0	12.0	0.0	2.0	0.0
1572310	0.0	0.0	0.0	14.0	6.0	12.0	0.0	2.0	0.0
1572311	0.0	0.0	0.0	14.0	6.0	12.0	0.0	2.0	0.0
1572312	0.0	0.0	0.0	14.0	6.0	12.0	0.0	2.0	0.0
1572313	0.0	0.0	0.0	14.0	6.0	12.0	0.0	2.0	0.0
1572314	0.0	0.0	0.0	14.0	6.0	12.0	0.0	2.0	0.0
1572315	0.0	0.0	0.0	14.0	6.0	12.0	0.0	2.0	0.0
1572316	0.0	0.0	0.0	14.0	6.0	12.0	0.0	2.0	0.0
1572317	0.0	0.0	0.0	14.0	6.0	12.0	0.0	2.0	0.0
1572318	0.0	0.0	0.0	14.0	6.0	12.0	0.0	2.0	0.0
1572319	0.0	0.0	0.0	14.0	6.0	12.0	0.0	2.0	0.0
1572320	0.0	0.0	0.0	14.0	6.0	12.0	0.0	2.0	0.0
1572321	0.0	0.0	0.0	14.0	6.0	12.0	0.0	2.0	0.0
1572322	0.0	0.0	0.0	14.0	6.0	12.0	0.0	2.0	0.0
1572323	0.0	0.0	0.0	14.0	6.0	12.0	0.0	2.0	0.0
1572324	0.0	0.0	0.0	14.0	6.0	12.0	0.0	2.0	0.0
1572325	0.0	0.0	0.0	14.0	6.0	12.0	0.0	2.0	0.0
1572326	0.0	0.0	0.0	14.0	6.0	12.0	0.0	2.0	0.0
1572327	0.0	0.0	0.0	14.0	6.0	12.0	0.0	2.0	0.0
1572328	0.0	0.0	0.0	14.0	6.0	12.0	0.0	2.0	0.0
1572329	0.0	0.0	0.0	12.0	6.0	12.0	0.0	2.0	0.0
1572330	0.0	0.0	0.0	12.0	6.0	12.0	0.0	2.0	0.0
1572331	0.0	0.0	0.0	12.0	6.0	12.0	0.0	2.0	0.0
1572332	0.0	0.0	0.0	12.0	6.0	12.0	0.0	2.0	0.0
1572333	0.0	0.0	0.0	12.0	6.0	12.0	0.0	2.0	0.0
1572334	0.0	0.0	0.0	12.0	4.0	12.0	0.0	2.0	0.0
1572335	0.0	0.0	0.0	12.0	4.0	12.0	0.0	2.0	0.0
1572336	0.0	0.0	0.0	12.0	4.0	12.0	0.0	2.0	0.0
1572337	0.0	0.0	0.0	12.0	4.0	12.0	0.0	2.0	0.0
1572338	0.0	0.0	0.0	12.0	4.0	12.0	0.0	2.0	0.0
1572339	0.0	0.0	0.0	12.0	4.0	12.0	0.0	2.0	0.0
1572340	0.0	0.0	0.0	12.0	4.0	12.0	0.0	2.0	0.0
1572341	0.0	0.0	0.0	12.0	4.0	12.0	0.0	2.0	0.0
1572342	0.0	0.0	0.0	12.0	4.0	12.0	0.0	2.0	0.0
1572343	0.0	0.0	0.0	12.0	4.0	12.0	0.0	2.0	0.0
1572344	0.0	0.0	0.0	12.0	4.0	12.0	0.0	2.0	0.0
1572345	0.0	0.0	0.0	12.0	4.0	12.0	0.0	2.0	0.0
1572346	0.0	0.0	0.0	12.0	4.0	12.0	0.0	2.0	0.0
1572347	0.0	0.0	0.0	12.0	4.0	12.0	0.0	2.0	0.0
1572348	0.0	0.0	0.0	12.0	4.0	12.0	0.0	2.0	0.0
1572349	0.0	0.0	0.0	12.0	4.0	12.0	0.0	2.0	0.0
1572350	0.0	0.0	0.0	12.0	4.0	12.0	0.0	2.0	0.0
1572351	0.0	0.0	0.0	12.0	4.0	12.0	0.0	2.0	0.0
1572352	0.0	0.0	0.0	12.0	4.0	12.0	0.0	2.0	0.0
1572353	0.0	0.0	0.0	12.0	4.0	12.0	0.0	2.0	0.0
1572354	0.0	0.0	0.0	12.0	4.0	12.0	0.0	2.0	0.0
1572355	0.0	0.0	0.0	12.0	4.0	12.0	0.0	2.0	0.0
1572356	0.0	0.0	0.0	12.0	4.0	12.0	0.0	2.0	0.0
1572357	0.0	0.0	0.0	12.0	4.0	12.0	0.0	2.0	0.0
1572358	0.0	0.0	0.0	12.0	4.0	12.0	0.0	2.0	0.0
1572359	0.0	0.0	0.0	12.0	4.0	12.0	0.0	2.0	0.0
1572360	0.0	0.0	0.0	12.0	4.0	12.0	0.0	2.0	0.0
1572361	0.0	0.0	0.0	12.0	4.0	12.0	0.0	2.0	0.0
1572362	0.0	0.0	0.0	12.0	4.0	12.0	0.0	2.0	0.0
1572363	0.0	0.0	0.0	12.0	4.0	12.0	0.0	2.0	0.0
1572364	0.0	0.0	0.0	12.0	4.0	12.0	0.0	2.0	0.0
1572365	0.0	0.0	0.0	12.0	4.0	12.0	0.0	2.0	0.0
1572366	0.0	0.0	0.0	12.0	4.0	10.0	0.0	2.0	0.0
1572367	0.0	0.0	0.0	12.0	4.0	10.0	0.0	2.0	0.0
1572368	0.0	0.0	0.0	12.0	4.0	10.0	0.0	2.0	0.0
1572369	0.0	0.0	0.0	12.0	4.0	10.0	0.0	2.0	0.0
1572370	0.0	0.0	0.0	12.0	4.0	10.0	0.0	2.0	0.0
1572371	0.0	0.0	0.0	12.0	4.0	10.0	0.0	2.0	0.0
1572372	0.0	0.0	0.0	12.0	4.0	10.0	0.0	2.0	0.0
1572373	0.0	0.0	0.0	12.0	4.0	10.0	0.0	2.0	0.0
1572374	0.0	0.0	0.0	12.0	4.0	10.0	0.0	2.0	0.0
1572375	0.0	0.0	0.0	12.0	2.0	10.0	0.0	2.0	0.0
1572376	0.0	0.0	0.0	12.0	2.0	10.0	0.0	2.0	0.0
1572377	0.0	0.0	0.0	12.0	2.0	10.0	0.0	2.0	0.0
1572378	0.0	0.0	0.0	12.0	2.0	10.0	0.0	2.0	0.0
1572379	0.0	0.0	0.0	12.0	2.0	8.0	0.0	2.0	0.0
1572380	0.0	0.0	0.0	12.0	2.0	8.0	0.0	2.0	0.0
1572381	0.0	0.0	0.0	12.0	2.0	8.0	0.0	2.0	0.0
1572382	0.0	0.0	0.0	12.0	2.0	7.0	0.0	2.0	0.0
1572383	0.0	0.0	0.0	12.0	2.0	9.0	0.0	2.0	0.0
1572384	0.0	0.0	0.0	10.0	2.0	9.0	0.0	2.0	0.0
1572385	0.0	0.0	0.0	10.0	2.0	9.0	0.0	2.0	0.0
1572386	0.0	0.0	0.0	10.0	2.0	9.0	0.0	2.0	0.0
1572387	0.0	0.0	0.0	10.0	2.0	8.0	0.0	2.0	0.0
1572388	0.0	0.0	0.0	10.0	0.0	8.0	0.0	2.0	0.0
1572389	0.0	0.0	0.0	10.0	0.0	8.0	0.0	2.0	0.0
1572390	0.0	0.0	0.0	10.0	0.0	8.0	0.0	2.0	0.0
1572391	0.0	0.0	0.0	8.0	2.0	7.0	0.0	0.0	0.0
1572392	0.0	0.0	0.0	8.0	2.0	7.0	0.0	0.0	0.0
1572393	0.0	0.0	0.0	8.0	2.0	7.0	0.0	0.0	0.0
1572394	0.0	0.0	0.0	8.0	2.0	7.0	0.0	0.0	0.0
1572395	0.0	0.0	0.0	8.0	2.0	7.0	0.0	0.0	0.0
1572396	0.0	0.0	0.0	8.0	2.0	8.0	0.0	0.0	0.0
1572397	0.0	0.0	0.0	8.0	2.0	8.0	0.0	0.0	0.0
1572398	0.0	0.0	0.0	8.0	2.0	8.0	0.0	0.0	0.0
1572399	0.0	0.0	0.0	8.0	2.0	8.0	0.0	0.0	0.0
1572400	0.0	0.0	0.0	8.0	2.0	8.0	0.0	0.0	0.0
1572401	0.0	0.0	0.0	8.0	2.0	8.0	0.0	0.0	0.0
1572402	0.0	0.0	0.0	8.0	2.0	7.0	0.0	0.0	0.0
1572403	0.0	0.0	0.0	8.0	2.0	11.0	0.0	0.0	0.0
1572404	0.0	0.0	0.0	8.0	2.0	11.0	0.0	0.0	0.0
1572405	0.0	0.0	0.0	8.0	2.0	11.0	0.0	0.0	0.0
1572406	0.0	0.0	0.0	8.0	2.0	11.0	0.0	0.0	0.0
1572407	0.0	0.0	0.0	8.0	2.0	11.0	0.0	0.0	0.0
1572408	0.0	0.0	0.0	6.0	2.0	10.0	0.0	0.0	0.0
1572409	0.0	0.0	0.0	6.0	2.0	10.0	0.0	0.0	0.0
1572410	0.0	0.0	0.0	6.0	2.0	10.0	0.0	0.0	0.0
1572411	0.0	0.0	0.0	6.0	2.0	10.0	0.0	0.0	0.0
1572412	0.0	0.0	0.0	6.0	2.0	10.0	0.0	0.0	0.0
1572413	0.0	0.0	0.0	6.0	2.0	10.0	0.0	0.0	0.0
1572414	0.0	0.0	0.0	6.0	2.0	10.0	0.0	0.0	0.0
1572415	0.0	0.0	0.0	6.0	2.0	10.0	0.0	0.0	0.0
1572416	0.0	0.0	0.0	6.0	2.0	10.0	0.0	0.0	0.0
1572417	0.0	0.0	0.0	6.0	2.0	10.0	0.0	0.0	0.0
1572418	0.0	0.0	0.0	6.0	2.0	10.0	0.0	0.0	0.0
1572419	0.0	0.0	0.0	6.0	2.0	10.0	0.0	0.0	0.0
1572420	0.0	0.0	0.0	6.0	2.0	10.0	0.0	0.0	0.0
1572421	0.0	0.0	0.0	6.0	2.0	10.0	0.0	0.0	0.0
1572422	0.0	0.0	0.0	6.0	2.0	10.0	0.0	0.0	0.0
1572423	0.0	0.0	0.0	6.0	2.0	10.0	0.0	0.0	0.0
1572424	0.0	0.0	0.0	6.0	2.0	10.0	0.0	0.0	0.0
1572425	0.0	0.0	0.0	6.0	2.0	10.0	0.0	0.0	0.0
1572426	0.0	0.0	0.0	6.0	2.0	10.0	0.0	0.0	0.0
1572427	0.0	0.0	0.0	6.0	2.0	10.0	0.0	0.0	0.0
1572428	0.0	0.0	0.0	6.0	2.0	8.0	0.0	0.0	0.0
1572429	0.0	0.0	0.0	6.0	2.0	8.0	0.0	0.0	0.0
1572430	0.0	0.0	0.0	6.0	2.0	8.0	0.0	0.0	0.0
1572431	0.0	0.0	0.0	6.0	2.0	8.0	0.0	0.0	0.0
1572432	0.0	0.0	0.0	6.0	2.0	8.0	0.0	0.0	0.0
1572433	0.0	0.0	0.0	6.0	2.0	8.0	0.0	0.0	0.0
1572434	0.0	0.0	0.0	6.0	2.0	8.0	0.0	0.0	0.0
1572435	0.0	0.0	0.0	6.0	2.0	8.0	0.0	0.0	0.0
1572436	0.0	0.0	0.0	6.0	2.0	8.0	0.0	0.0	0.0
1572437	0.0	0.0	0.0	6.0	2.0	8.0	0.0	0.0	0.0
1572438	0.0	0.0	0.0	6.0	2.0	8.0	0.0	0.0	0.0
1572439	0.0	0.0	0.0	6.0	2.0	8.0	0.0	0.0	0.0
1572440	0.0	0.0	0.0	6.0	2.0	8.0	0.0	0.0	0.0
1572441	0.0	0.0	0.0	6.0	2.0	8.0	0.0	0.0	0.0
1572442	0.0	0.0	0.0	6.0	2.0	8.0	0.0	0.0	0.0
1572443	0.0	0.0	0.0	6.0	2.0	8.0	0.0	0.0	0.0
1572444	0.0	0.0	0.0	6.0	2.0	8.0	0.0	0.0	0.0
1572445	0.0	0.0	0.0	6.0	2.0	8.0	0.0	0.0	0.0
1572446	0.0	0.0	0.0	6.0	2.0	8.0	0.0	0.0	0.0
1572447	0.0	0.0	0.0	6.0	2.0	8.0	0.0	0.0	0.0
1572448	0.0	0.0	0.0	6.0	2.0	8.0	0.0	0.0	0.0
1572449	0.0	0.0	0.0	6.0	2.0	8.0	0.0	0.0	0.0
1572450	0.0	0.0	0.0	6.0	2.0	8.0	0.0	0.0	0.0
1572451	0.0	0.0	0.0	6.0	2.0	8.0	0.0	0.0	0.0
1572452	0.0	0.0	0.0	6.0	2.0	8.0	0.0	0.0	0.0
1572453	0.0	0.0	0.0	6.0	2.0	8.0	0.0	0.0	0.0
1572454	0.0	0.0	0.0	6.0	2.0	8.0	0.0	0.0	0.0
1572455	0.0	0.0	0.0	6.0	2.0	8.0	0.0	0.0	0.0
1572456	0.0	0.0	0.0	6.0	2.0	8.0	0.0	0.0	0.0
1572457	0.0	0.0	0.0	6.0	2.0	8.0	0.0	0.0	0.0
1572458	0.0	0.0	0.0	6.0	2.0	8.0	0.0	0.0	0.0
1572459	0.0	0.0	0.0	6.0	2.0	8.0	0.0	0.0	0.0
1572460	0.0	0.0	0.0	6.0	2.0	8.0	0.0	0.0	0.0
1572461	0.0	0.0	0.0	6.0	2.0	8.0	0.0	0.0	0.0
1572462	0.0	0.0	0.0	6.0	2.0	8.0	0.0	0.0	0.0
1572463	0.0	0.0	0.0	6.0	2.0	8.0	0.0	0.0	0.0
1572464	0.0	0.0	0.0	6.0	2.0	8.0	0.0	0.0	0.0
1572465	0.0	0.0	0.0	6.0	2.0	8.0	0.0	0.0	0.0
1572466	0.0	0.0	0.0	6.0	2.0	8.0	0.0	0.0	0.0
1572467	0.0	0.0	0.0	6.0	2.0	8.0	0.0	0.0	0.0
1572468	0.0	0.0	0.0	6.0	2.0	8.0	0.0	0.0	0.0
1572469	0.0	0.0	0.0	6.0	2.0	8.0	0.0	0.0	0.0
1572470	0.0	0.0	0.0	6.0	2.0	8.0	0.0	0.0	0.0
1572471	0.0	0.0	0.0	6.0	2.0	8.0	0.0	0.0	0.0
1572472	0.0	0.0	0.0	6.0	2.0	8.0	0.0	0.0	0.0
1572473	0.0	0.0	0.0	6.0	2.0	8.0	0.0	0.0	0.0
1572474	0.0	0.0	0.0	6.0	2.0	8.0	0.0	0.0	0.0
1572475	0.0	0.0	0.0	6.0	2.0	8.0	0.0	0.0	0.0
1572476	0.0	0.0	0.0	6.0	2.0	8.0	0.0	0.0	0.0
1572477	0.0	0.0	0.0	6.0	2.0	8.0	0.0	0.0	0.0
1572478	0.0	0.0	0.0	6.0	2.0	8.0	0.0	0.0	0.0
1572479	0.0	0.0	0.0	6.0	2.0	8.0	0.0	0.0	0.0
1572480	0.0	0.0	0.0	6.0	2.0	8.0	0.0	0.0	0.0
1572481	0.0	0.0	0.0	2.0	2.0	8.0	0.0	0.0	0.0
1572482	0.0	0.0	0.0	2.0	2.0	8.0	0.0	0.0	0.0
1572483	0.0	0.0	0.0	2.0	2.0	8.0	0.0	0.0	0.0
1572484	0.0	0.0	0.0	2.0	2.0	8.0	0.0	0.0	0.0
1572485	0.0	0.0	0.0	2.0	2.0	8.0	0.0	0.0	0.0
1572486	0.0	0.0	0.0	2.0	2.0	8.0	0.0	0.0	0.0
1572487	0.0	0.0	0.0	2.0	2.0	8.0	0.0	0.0	0.0
1572488	0.0	0.0	0.0	2.0	2.0	8.0	0.0	0.0	0.0
1572489	0.0	0.0	0.0	2.0	2.0	8.0	0.0	0.0	0.0
1572490	0.0	0.0	0.0	2.0	2.0	8.0	0.0	0.0	0.0
1572491	0.0	0.0	0.0	2.0	2.0	8.0	0.0	0.0	0.0
1572492	0.0	0.0	0.0	2.0	2.0	8.0	0.0	0.0	0.0
1572493	0.0	0.0	0.0	2.0	2.0	8.0	0.0	0.0	0.0
1572494	0.0	0.0	0.0	2.0	2.0	6.0	0.0	0.0	0.0
1572495	0.0	0.0	0.0	2.0	2.0	6.0	0.0	0.0	0.0
1572496	0.0	0.0	0.0	2.0	2.0	6.0	0.0	0.0	0.0
1572497	0.0	0.0	0.0	2.0	2.0	6.0	0.0	0.0	0.0
1572498	0.0	0.0	0.0	2.0	2.0	6.0	0.0	0.0	0.0
1572499	0.0	0.0	0.0	2.0	2.0	6.0	0.0	0.0	0.0
1572500	0.0	0.0	0.0	2.0	2.0	6.0	0.0	0.0	0.0
1572501	0.0	0.0	0.0	2.0	2.0	6.0	0.0	0.0	0.0
1572502	0.0	0.0	0.0	2.0	2.0	6.0	0.0	0.0	0.0
1572503	0.0	0.0	0.0	2.0	2.0	6.0	0.0	0.0	0.0
1572504	0.0	0.0	0.0	2.0	2.0	6.0	0.0	0.0	0.0
1572505	0.0	0.0	0.0	2.0	2.0	6.0	0.0	0.0	0.0
1572506	0.0	0.0	0.0	2.0	2.0	6.0	0.0	0.0	0.0
1572507	0.0	0.0	0.0	2.0	2.0	6.0	0.0	0.0	0.0
1572508	0.0	0.0	0.0	2.0	2.0	6.0	0.0	0.0	0.0
1572509	0.0	0.0	0.0	2.0	2.0	6.0	0.0	0.0	0.0
1572510	0.0	0.0	0.0	2.0	2.0	6.0	0.0	0.0	0.0
1572511	0.0	0.0	0.0	2.0	2.0	8.0	0.0	0.0	0.0
1572512	0.0	0.0	0.0	2.0	2.0	8.0	0.0	0.0	0.0
1572513	0.0	0.0	0.0	2.0	2.0	8.0	0.0	0.0	0.0
1572514	0.0	0.0	0.0	2.0	2.0	8.0	0.0	0.0	0.0
1572515	0.0	0.0	0.0	2.0	2.0	8.0	0.0	0.0	0.0
1572516	0.0	0.0	0.0	2.0	2.0	8.0	0.0	0.0	0.0
1572517	0.0	0.0	0.0	2.0	2.0	8.0	0.0	0.0	0.0
1572518	0.0	0.0	0.0	2.0	2.0	8.0	0.0	0.0	0.0
1572519	0.0	0.0	0.0	2.0	2.0	8.0	0.0	0.0	0.0
1572520	0.0	0.0	0.0	2.0	2.0	8.0	0.0	0.0	0.0
1572521	0.0	0.0	0.0	2.0	2.0	8.0	0.0	0.0	0.0
1572522	0.0	0.0	0.0	0.0	2.0	8.0	0.0	0.0	0.0
1572523	0.0	0.0	0.0	0.0	2.0	6.0	0.0	0.0	0.0
1572524	0.0	0.0	0.0	0.0	2.0	6.0	0.0	0.0	0.0
1572525	0.0	0.0	0.0	0.0	2.0	6.0	0.0	0.0	0.0
1572526	0.0	0.0	0.0	0.0	2.0	6.0	0.0	0.0	0.0
1572527	0.0	0.0	0.0	0.0	2.0	6.0	0.0	0.0	0.0
1572528	0.0	0.0	0.0	0.0	2.0	6.0	0.0	0.0	0.0
1572529	0.0	0.0	0.0	0.0	2.0	6.0	0.0	0.0	0.0
1572530	0.0	0.0	0.0	0.0	2.0	6.0	0.0	0.0	0.0
1572531	0.0	0.0	0.0	0.0	2.0	6.0	0.0	0.0	0.0
1572532	0.0	0.0	0.0	0.0	2.0	6.0	0.0	0.0	0.0
1572533	0.0	0.0	0.0	0.0	2.0	6.0	0.0	0.0	0.0
1572534	0.0	0.0	0.0	0.0	2.0	6.0	0.0	0.0	0.0
1572535	0.0	0.0	0.0	0.0	2.0	4.0	0.0	0.0	0.0
1572536	0.0	0.0	0.0	0.0	2.0	4.0	0.0	0.0	0.0
1572537	0.0	0.0	0.0	0.0	2.0	4.0	0.0	0.0	0.0
1572538	0.0	0.0	0.0	0.0	0.0	4.0	0.0	0.0	0.0
1572539	0.0	0.0	0.0	0.0	0.0	4.0	0.0	0.0	0.0
1572540	0.0	0.0	0.0	0.0	0.0	4.0	0.0	0.0	0.0
1572541	0.0	0.0	0.0	0.0	0.0	3.0	0.0	0.0	0.0
1572542	0.0	0.0	0.0	0.0	0.0	3.0	0.0	0.0	0.0
1572543	0.0	0.0	0.0	0.0	0.0	3.0	0.0	0.0	0.0
1572544	0.0	0.0	0.0	0.0	0.0	3.0	0.0	0.0	0.0
1572545	0.0	0.0	0.0	0.0	0.0	3.0	0.0	0.0	0.0
1572546	0.0	0.0	0.0	0.0	0.0	2.0	0.0	0.0	0.0
1572547	0.0	0.0	0.0	0.0	0.0	2.0	0.0	0.0	0.0
1572548	0.0	0.0	0.0	0.0	0.0	2.0	0.0	0.0	0.0
1572549	0.0	0.0	0.0	0.0	0.0	2.0	0.0	0.0	0.0
1572550	0.0	0.0	0.0	0.0	0.0	2.0	0.0	0.0	0.0
1572551	0.0	0.0	0.0	0.0	0.0	2.0	0.0	0.0	0.0
1572552	0.0	0.0	0.0	0.0	0.0	2.0	0.0	0.0	0.0
1572553	0.0	0.0	0.0	0.0	0.0	2.0	0.0	0.0	0.0
1572554	0.0	0.0	0.0	0.0	0.0	2.0	0.0	0.0	0.0
1572555	0.0	0.0	0.0	0.0	0.0	2.0	0.0	0.0	0.0
1572556	0.0	0.0	0.0	0.0	0.0	2.0	0.0	0.0	0.0
1572557	0.0	0.0	0.0	0.0	0.0	2.0	0.0	0.0	0.0
1572558	0.0	0.0	0.0	0.0	0.0	2.0	0.0	0.0	0.0
1572559	0.0	0.0	0.0	0.0	0.0	2.0	0.0	0.0	0.0
1572560	0.0	0.0	0.0	0.0	0.0	2.0	0.0	0.0	0.0
1572561	0.0	0.0	0.0	0.0	0.0	2.0	0.0	0.0	0.0
1572562	0.0	0.0	0.0	0.0	0.0	2.0	0.0	0.0	0.0
1572563	0.0	0.0	0.0	0.0	0.0	2.0	0.0	0.0	0.0
1572564	0.0	0.0	0.0	0.0	0.0	2.0	0.0	0.0	0.0
1572565	0.0	0.0	0.0	0.0	0.0	2.0	0.0	0.0	0.0
1572566	0.0	0.0	0.0	0.0	0.0	2.0	0.0	0.0	0.0
1572567	0.0	0.0	0.0	0.0	0.0	2.0	0.0	0.0	0.0
1572568	0.0	0.0	0.0	0.0	0.0	2.0	0.0	0.0	0.0
1572569	0.0	0.0	0.0	0.0	0.0	2.0	0.0	0.0	0.0
1572570	0.0	0.0	0.0	0.0	0.0	2.0	0.0	0.0	0.0
1572571	0.0	0.0	0.0	0.0	0.0	2.0	0.0	0.0	0.0
1572572	0.0	0.0	0.0	0.0	0.0	2.0	0.0	0.0	0.0
1572573	0.0	0.0	0.0	0.0	0.0	2.0	0.0	0.0	0.0
1572574	0.0	0.0	0.0	0.0	0.0	2.0	0.0	0.0	0.0
1572575	0.0	0.0	0.0	0.0	0.0	2.0	0.0	0.0	0.0
1572576	0.0	0.0	0.0	0.0	0.0	2.0	0.0	0.0	0.0
1572577	0.0	0.0	0.0	0.0	0.0	2.0	0.0	0.0	0.0
1572578	0.0	0.0	0.0	0.0	0.0	2.0	0.0	0.0	0.0
1572579	0.0	0.0	0.0	0.0	0.0	2.0	0.0	0.0	0.0
1572580	0.0	0.0	0.0	0.0	0.0	2.0	0.0	0.0	0.0
1572581	0.0	0.0	0.0	0.0	0.0	2.0	0.0	0.0	0.0
1572582	0.0	0.0	0.0	0.0	0.0	2.0	0.0	0.0	0.0
1572583	0.0	0.0	0.0	0.0	0.0	2.0	0.0	0.0	0.0
1572584	0.0	0.0	0.0	0.0	0.0	2.0	0.0	0.0	0.0
1572585	0.0	0.0	0.0	0.0	0.0	2.0	0.0	0.0	0.0
1572586	0.0	0.0	0.0	0.0	0.0	2.0	0.0	0.0	0.0
1572587	0.0	0.0	0.0	0.0	0.0	2.0	0.0	0.0	0.0
1572588	0.0	0.0	0.0	0.0	0.0	2.0	0.0	0.0	0.0
1572589	0.0	0.0	0.0	0.0	0.0	2.0	0.0	0.0	0.0
1572590	0.0	0.0	0.0	0.0	0.0	2.0	0.0	0.0	0.0
1572591	0.0	0.0	0.0	0.0	0.0	2.0	0.0	0.0	0.0
1572592	0.0	0.0	0.0	0.0	0.0	2.0	0.0	0.0	0.0
1572593	0.0	0.0	0.0	0.0	0.0	2.0	0.0	0.0	0.0
1572594	0.0	0.0	0.0	0.0	0.0	2.0	0.0	0.0	0.0
1572595	0.0	0.0	0.0	0.0	0.0	2.0	0.0	0.0	0.0
1572596	0.0	0.0	0.0	0.0	0.0	2.0	0.0	0.0	0.0
1572597	0.0	0.0	0.0	0.0	0.0	2.0	0.0	0.0	0.0
1572598	0.0	0.0	0.0	0.0	0.0	2.0	0.0	0.0	0.0
1572599	0.0	0.0	0.0	0.0	0.0	2.0	0.0	0.0	0.0
1572600	0.0	0.0	0.0	0.0	2.0	2.0	0.0	0.0	0.0
1572601	0.0	0.0	0.0	0.0	2.0	2.0	0.0	0.0	0.0
1572602	0.0	0.0	0.0	0.0	2.0	2.0	0.0	0.0	0.0
1572603	0.0	0.0	0.0	0.0	2.0	2.0	0.0	0.0	0.0
1572604	0.0	0.0	0.0	0.0	2.0	2.0	0.0	0.0	0.0
1572605	0.0	0.0	0.0	0.0	2.0	2.0	0.0	0.0	0.0
1572606	0.0	0.0	0.0	0.0	2.0	2.0	0.0	0.0	0.0
1572607	0.0	0.0	0.0	0.0	2.0	2.0	0.0	0.0	0.0
1572608	0.0	0.0	0.0	0.0	2.0	2.0	0.0	0.0	0.0
1572609	0.0	0.0	0.0	0.0	2.0	2.0	0.0	0.0	0.0
1572610	0.0	0.0	0.0	0.0	2.0	2.0	0.0	0.0	0.0
1572611	0.0	0.0	0.0	0.0	2.0	2.0	0.0	0.0	0.0
1572612	0.0	0.0	0.0	0.0	2.0	2.0	0.0	0.0	0.0
1572613	0.0	0.0	0.0	0.0	2.0	2.0	0.0	0.0	0.0
1572614	0.0	0.0	0.0	0.0	2.0	2.0	0.0	0.0	0.0
1572615	0.0	0.0	0.0	0.0	2.0	2.0	0.0	0.0	0.0
1572616	0.0	0.0	0.0	0.0	2.0	2.0	0.0	0.0	0.0
1572617	0.0	0.0	0.0	0.0	2.0	2.0	0.0	0.0	0.0
1572618	0.0	0.0	0.0	0.0	2.0	2.0	0.0	0.0	0.0
1572619	0.0	0.0	0.0	0.0	2.0	2.0	0.0	0.0	0.0
1572620	0.0	0.0	0.0	0.0	2.0	2.0	0.0	0.0	0.0
1572621	0.0	0.0	0.0	0.0	2.0	2.0	0.0	0.0	0.0
1572622	0.0	0.0	0.0	0.0	2.0	2.0	0.0	0.0	0.0
1572623	0.0	0.0	0.0	0.0	2.0	2.0	0.0	0.0	0.0
1572624	0.0	0.0	0.0	0.0	2.0	2.0	0.0	0.0	0.0
1572625	0.0	0.0	0.0	0.0	2.0	2.0	0.0	0.0	0.0
1572626	0.0	0.0	0.0	0.0	2.0	2.0	0.0	0.0	0.0
1572627	0.0	0.0	0.0	0.0	2.0	2.0	0.0	0.0	0.0
1572628	0.0	0.0	0.0	0.0	2.0	2.0	0.0	0.0	0.0
1572629	0.0	0.0	0.0	0.0	2.0	2.0	0.0	0.0	0.0
1572630	0.0	0.0	0.0	0.0	2.0	2.0	0.0	0.0	0.0
1572631	0.0	0.0	0.0	0.0	2.0	0.0	0.0	0.0	0.0
1572632	0.0	0.0	0.0	0.0	2.0	0.0	0.0	0.0	0.0
1572633	0.0	0.0	0.0	0.0	2.0	0.0	0.0	0.0	0.0
1572634	0.0	0.0	0.0	0.0	2.0	0.0	0.0	0.0	0.0
1572635	0.0	0.0	0.0	0.0	2.0	0.0	0.0	0.0	0.0
1572636	0.0	0.0	0.0	0.0	2.0	0.0	0.0	0.0	0.0
1572637	0.0	0.0	0.0	0.0	2.0	0.0	0.0	0.0	0.0
1572638	0.0	0.0	0.0	0.0	2.0	0.0	0.0	0.0	0.0
1572639	0.0	0.0	0.0	0.0	2.0	0.0	0.0	0.0	0.0
1572640	0.0	0.0	0.0	0.0	2.0	0.0	0.0	0.0	0.0
1572641	0.0	0.0	0.0	0.0	2.0	0.0	0.0	0.0	0.0
1572642	0.0	0.0	0.0	0.0	2.0	0.0	0.0	0.0	0.0
1572643	0.0	0.0	0.0	0.0	2.0	0.0	0.0	0.0	0.0
1572644	0.0	0.0	0.0	0.0	2.0	0.0	0.0	0.0	0.0
1572645	0.0	0.0	0.0	0.0	2.0	0.0	0.0	0.0	0.0
1572646	0.0	0.0	0.0	0.0	2.0	0.0	0.0	0.0	0.0
1572647	0.0	0.0	0.0	0.0	2.0	0.0	0.0	0.0	0.0
1572648	0.0	0.0	0.0	0.0	2.0	0.0	0.0	0.0	0.0
1572649	0.0	0.0	0.0	0.0	2.0	0.0	0.0	0.0	0.0
1572650	0.0	0.0	0.0	0.0	2.0	0.0	0.0	0.0	0.0
1572651	0.0	0.0	0.0	0.0	2.0	0.0	0.0	0.0	0.0
1572652	0.0	0.0	0.0	0.0	2.0	0.0	0.0	0.0	0.0
1572653	0.0	0.0	0.0	0.0	2.0	0.0	0.0	0.0	0.0
1572654	0.0	0.0	0.0	0.0	2.0	0.0	0.0	0.0	0.0
1572655	0.0	0.0	0.0	0.0	2.0	0.0	0.0	0.0	0.0
1572656	0.0	0.0	0.0	0.0	2.0	0.0	0.0	0.0	0.0
1572657	0.0	0.0	0.0	0.0	2.0	0.0	0.0	0.0	0.0
1572658	0.0	0.0	0.0	0.0	2.0	0.0	0.0	0.0	0.0
1572659	0.0	0.0	0.0	0.0	2.0	0.0	0.0	0.0	0.0
1572660	0.0	0.0	0.0	0.0	2.0	0.0	0.0	0.0	0.0
1572661	0.0	0.0	0.0	0.0	2.0	0.0	0.0	0.0	0.0
1572662	0.0	0.0	0.0	0.0	2.0	0.0	0.0	0.0	0.0
1572663	0.0	0.0	0.0	0.0	2.0	0.0	0.0	0.0	0.0
1572664	0.0	0.0	0.0	0.0	2.0	0.0	0.0	0.0	0.0
1572665	0.0	0.0	0.0	0.0	2.0	0.0	0.0	0.0	0.0
1572666	0.0	0.0	0.0	0.0	2.0	0.0	0.0	0.0	0.0
1572667	0.0	0.0	0.0	0.0	2.0	0.0	0.0	0.0	0.0
1572668	0.0	0.0	0.0	0.0	2.0	0.0	0.0	0.0	0.0
1572669	0.0	0.0	0.0	0.0	2.0	0.0	0.0	0.0	0.0
1572670	0.0	0.0	0.0	0.0	2.0	0.0	0.0	0.0	0.0
1572671	0.0	0.0	0.0	0.0	2.0	0.0	0.0	0.0	0.0
1572672	0.0	0.0	0.0	0.0	2.0	0.0	0.0	0.0	0.0
1572673	0.0	0.0	0.0	0.0	2.0	0.0	0.0	0.0	0.0
1572674	0.0	0.0	0.0	0.0	2.0	0.0	0.0	0.0	0.0
1572675	0.0	0.0	0.0	0.0	2.0	0.0	0.0	0.0	0.0
1572676	0.0	0.0	0.0	0.0	2.0	0.0	0.0	0.0	0.0
1572677	0.0	0.0	0.0	0.0	2.0	0.0	0.0	0.0	0.0
1572678	0.0	0.0	0.0	0.0	2.0	0.0	0.0	0.0	0.0
1572679	0.0	0.0	0.0	0.0	2.0	0.0	0.0	0.0	0.0
1572680	0.0	0.0	0.0	0.0	2.0	0.0	0.0	0.0	0.0
1572681	0.0	0.0	0.0	0.0	2.0	0.0	0.0	0.0	0.0
1572682	0.0	0.0	0.0	0.0	2.0	0.0	0.0	0.0	0.0
1572683	0.0	0.0	0.0	0.0	2.0	0.0	0.0	0.0	0.0
1572684	0.0	0.0	0.0	0.0	2.0	0.0	0.0	0.0	0.0
1572685	0.0	0.0	0.0	0.0	2.0	0.0	0.0	0.0	0.0
1572686	0.0	0.0	0.0	0.0	2.0	0.0	0.0	0.0	0.0
1572687	0.0	0.0	0.0	0.0	2.0	0.0	0.0	0.0	0.0
1572688	0.0	0.0	0.0	0.0	2.0	0.0	0.0	0.0	0.0
1572689	0.0	0.0	0.0	0.0	2.0	0.0	0.0	0.0	0.0
1572690	0.0	0.0	0.0	0.0	2.0	0.0	0.0	0.0	0.0
1572691	0.0	0.0	0.0	0.0	2.0	0.0	0.0	0.0	0.0
1572692	0.0	0.0	0.0	0.0	2.0	0.0	0.0	0.0	0.0
1572693	0.0	0.0	0.0	0.0	2.0	0.0	0.0	0.0	0.0
1572694	0.0	0.0	0.0	0.0	2.0	0.0	0.0	0.0	0.0
1572695	0.0	0.0	0.0	0.0	2.0	0.0	0.0	0.0	0.0
1572696	0.0	0.0	0.0	0.0	2.0	0.0	0.0	0.0	0.0
1572697	0.0	0.0	0.0	0.0	2.0	0.0	0.0	0.0	0.0
1572698	0.0	0.0	0.0	0.0	2.0	0.0	0.0	0.0	0.0
1572699	0.0	0.0	0.0	0.0	2.0	0.0	0.0	0.0	0.0
1572700	0.0	0.0	0.0	0.0	2.0	0.0	0.0	0.0	0.0
1572701	0.0	0.0	0.0	0.0	2.0	0.0	0.0	0.0	0.0
1572702	0.0	0.0	0.0	0.0	2.0	0.0	0.0	0.0	0.0
1572703	0.0	0.0	0.0	0.0	2.0	0.0	0.0	0.0	0.0
1572704	0.0	0.0	0.0	0.0	2.0	0.0	0.0	0.0	0.0
1572705	0.0	0.0	0.0	0.0	2.0	0.0	0.0	0.0	0.0
1572706	0.0	0.0	0.0	0.0	2.0	0.0	0.0	0.0	0.0
1572707	0.0	0.0	0.0	0.0	2.0	0.0	0.0	0.0	0.0
1572708	0.0	0.0	0.0	0.0	0.0	0.0	0.0	0.0	0.0
1572709	0.0	0.0	0.0	0.0	0.0	0.0	0.0	0.0	0.0
1572710	0.0	0.0	0.0	0.0	0.0	0.0	0.0	0.0	0.0
1572711	0.0	0.0	0.0	0.0	0.0	0.0	0.0	0.0	0.0
1572712	0.0	0.0	0.0	0.0	0.0	0.0	0.0	0.0	0.0
1572713	0.0	0.0	0.0	0.0	0.0	0.0	0.0	0.0	0.0
1572714	0.0	0.0	0.0	0.0	0.0	0.0	0.0	0.0	0.0
1572715	0.0	0.0	0.0	0.0	0.0	0.0	0.0	0.0	0.0
1572716	0.0	0.0	0.0	0.0	0.0	0.0	0.0	0.0	0.0
1572717	0.0	0.0	0.0	0.0	0.0	0.0	0.0	0.0	0.0
1572718	0.0	0.0	0.0	0.0	0.0	0.0	0.0	0.0	0.0
1572719	0.0	0.0	0.0	0.0	0.0	0.0	0.0	0.0	0.0
1572720	0.0	0.0	0.0	0.0	0.0	0.0	0.0	0.0	0.0
1572721	0.0	0.0	0.0	0.0	0.0	0.0	0.0	0.0	0.0
1572722	0.0	0.0	0.0	0.0	0.0	0.0	0.0	0.0	0.0
1572723	0.0	0.0	0.0	0.0	0.0	0.0	0.0	0.0	0.0
1572724	0.0	0.0	0.0	0.0	0.0	0.0	0.0	0.0	0.0
1572725	0.0	0.0	0.0	0.0	0.0	0.0	0.0	0.0	0.0
1572726	0.0	0.0	0.0	0.0	0.0	0.0	0.0	0.0	0.0
1572727	0.0	0.0	0.0	0.0	0.0	0.0	0.0	0.0	0.0
1572728	0.0	0.0	0.0	0.0	0.0	0.0	0.0	0.0	0.0
1572729	0.0	0.0	0.0	0.0	0.0	0.0	0.0	0.0	0.0
1572730	0.0	0.0	0.0	0.0	0.0	0.0	0.0	0.0	0.0
1572731	0.0	0.0	0.0	0.0	0.0	0.0	0.0	0.0	0.0
1572732	0.0	0.0	0.0	0.0	0.0	0.0	0.0	0.0	0.0
1572733	0.0	0.0	0.0	0.0	0.0	0.0	0.0	0.0	0.0
1572734	0.0	0.0	0.0	0.0	0.0	0.0	0.0	0.0	0.0
1572735	0.0	0.0	0.0	0.0	0.0	0.0	0.0	0.0	0.0
1572736	0.0	0.0	0.0	0.0	0.0	0.0	0.0	0.0	0.0
1572737	0.0	0.0	0.0	0.0	0.0	0.0	0.0	0.0	0.0
1572738	0.0	0.0	0.0	0.0	0.0	0.0	0.0	0.0	0.0
1572739	0.0	0.0	0.0	0.0	0.0	0.0	0.0	0.0	0.0
1572740	0.0	0.0	0.0	0.0	0.0	0.0	0.0	0.0	0.0
1572741	0.0	0.0	0.0	0.0	0.0	0.0	0.0	0.0	0.0
1572742	0.0	0.0	0.0	0.0	0.0	0.0	0.0	0.0	0.0
1572743	0.0	0.0	0.0	0.0	0.0	0.0	0.0	0.0	0.0
1572744	0.0	0.0	0.0	0.0	0.0	0.0	0.0	0.0	0.0
1572745	0.0	0.0	0.0	0.0	0.0	0.0	0.0	0.0	0.0
1572746	0.0	0.0	0.0	0.0	2.0	0.0	0.0	0.0	0.0
1572747	0.0	0.0	0.0	0.0	2.0	0.0	0.0	0.0	0.0
1572748	0.0	0.0	0.0	0.0	2.0	0.0	0.0	0.0	0.0
1572749	0.0	0.0	0.0	0.0	2.0	0.0	0.0	0.0	0.0
1572750	0.0	0.0	0.0	0.0	2.0	0.0	0.0	0.0	0.0
1572751	0.0	0.0	0.0	0.0	2.0	0.0	0.0	0.0	0.0
1572752	0.0	0.0	0.0	0.0	2.0	0.0	0.0	0.0	0.0
1572753	0.0	0.0	0.0	0.0	2.0	0.0	0.0	0.0	0.0
1572754	0.0	0.0	0.0	0.0	2.0	0.0	0.0	0.0	0.0
1572755	0.0	0.0	0.0	0.0	2.0	0.0	0.0	0.0	0.0
1572756	0.0	0.0	0.0	0.0	4.0	0.0	0.0	0.0	0.0
1572757	0.0	0.0	0.0	0.0	4.0	0.0	0.0	0.0	0.0
1572758	0.0	0.0	0.0	0.0	4.0	0.0	0.0	0.0	0.0
1572759	0.0	0.0	0.0	0.0	4.0	0.0	0.0	0.0	0.0
1572760	0.0	0.0	0.0	0.0	4.0	0.0	0.0	0.0	0.0
1572761	0.0	0.0	0.0	0.0	4.0	0.0	0.0	0.0	0.0
1572762	0.0	0.0	0.0	0.0	4.0	0.0	0.0	0.0	0.0
1572763	0.0	0.0	0.0	0.0	4.0	0.0	0.0	0.0	0.0
1572764	0.0	0.0	0.0	0.0	4.0	0.0	0.0	0.0	0.0
1572765	0.0	0.0	0.0	0.0	4.0	0.0	0.0	0.0	0.0
1572766	0.0	0.0	0.0	0.0	4.0	0.0	0.0	0.0	0.0
1572767	0.0	0.0	0.0	0.0	4.0	0.0	0.0	0.0	0.0
1572768	0.0	0.0	0.0	0.0	4.0	0.0	0.0	0.0	0.0
1572769	0.0	0.0	0.0	0.0	4.0	0.0	0.0	0.0	0.0
1572770	0.0	0.0	0.0	0.0	4.0	0.0	0.0	0.0	0.0
1572771	0.0	0.0	0.0	0.0	4.0	0.0	0.0	0.0	0.0
1572772	0.0	0.0	0.0	0.0	4.0	0.0	0.0	0.0	0.0
1572773	0.0	0.0	0.0	0.0	4.0	0.0	0.0	0.0	0.0
1572774	0.0	0.0	0.0	0.0	4.0	0.0	0.0	0.0	0.0
1572775	0.0	0.0	0.0	0.0	4.0	0.0	0.0	0.0	0.0
1572776	0.0	0.0	0.0	0.0	4.0	0.0	0.0	0.0	0.0
1572777	0.0	0.0	0.0	0.0	4.0	0.0	0.0	0.0	0.0
1572778	0.0	0.0	0.0	0.0	4.0	0.0	0.0	0.0	0.0
1572779	0.0	0.0	0.0	0.0	4.0	0.0	0.0	0.0	0.0
1572780	0.0	0.0	0.0	0.0	4.0	0.0	0.0	0.0	0.0
1572781	0.0	0.0	0.0	0.0	4.0	0.0	0.0	0.0	0.0
1572782	0.0	0.0	0.0	0.0	4.0	0.0	0.0	0.0	0.0
1572783	0.0	0.0	0.0	0.0	4.0	0.0	0.0	0.0	0.0
1572784	0.0	0.0	0.0	0.0	4.0	0.0	0.0	0.0	0.0
1572785	0.0	0.0	0.0	0.0	4.0	0.0	0.0	0.0	0.0
1572786	0.0	0.0	0.0	0.0	4.0	0.0	0.0	0.0	0.0
1572787	0.0	0.0	0.0	0.0	4.0	0.0	0.0	0.0	0.0
1572788	0.0	0.0	0.0	0.0	4.0	0.0	0.0	0.0	0.0
1572789	0.0	0.0	0.0	0.0	4.0	0.0	0.0	0.0	0.0
1572790	0.0	0.0	0.0	0.0	4.0	0.0	0.0	0.0	0.0
1572791	0.0	0.0	0.0	0.0	4.0	0.0	0.0	0.0	0.0
1572792	0.0	0.0	0.0	0.0	4.0	0.0	0.0	0.0	0.0
1572793	0.0	0.0	0.0	0.0	4.0	0.0	0.0	0.0	0.0
1572794	0.0	0.0	0.0	0.0	4.0	0.0	0.0	0.0	0.0
1572795	0.0	0.0	0.0	0.0	4.0	0.0	0.0	0.0	0.0
1572796	0.0	0.0	0.0	0.0	4.0	0.0	0.0	0.0	0.0
1572797	0.0	0.0	0.0	0.0	4.0	0.0	0.0	0.0	0.0
1572798	0.0	0.0	0.0	0.0	4.0	0.0	0.0	0.0	0.0
1572799	0.0	0.0	0.0	0.0	4.0	0.0	0.0	0.0	0.0
1572800	0.0	0.0	0.0	0.0	4.0	0.0	0.0	0.0	0.0
1572801	0.0	0.0	0.0	0.0	4.0	0.0	0.0	0.0	0.0
1572802	0.0	0.0	0.0	0.0	4.0	0.0	0.0	0.0	0.0
1572803	0.0	0.0	0.0	0.0	4.0	0.0	0.0	0.0	0.0
1572804	0.0	0.0	0.0	0.0	4.0	0.0	0.0	0.0	0.0
1572805	0.0	0.0	0.0	0.0	4.0	0.0	0.0	0.0	0.0
1572806	0.0	0.0	0.0	0.0	4.0	0.0	0.0	0.0	0.0
1572807	0.0	0.0	0.0	0.0	4.0	0.0	0.0	0.0	0.0
1572808	0.0	0.0	0.0	0.0	4.0	0.0	0.0	0.0	0.0
1572809	0.0	0.0	0.0	0.0	4.0	0.0	0.0	0.0	0.0
1572810	0.0	0.0	0.0	0.0	4.0	0.0	0.0	0.0	0.0
1572811	0.0	0.0	0.0	0.0	6.0	0.0	0.0	0.0	0.0
1572812	0.0	0.0	0.0	0.0	6.0	0.0	0.0	0.0	0.0
1572813	0.0	0.0	0.0	0.0	6.0	0.0	0.0	0.0	0.0
1572814	0.0	0.0	0.0	0.0	6.0	0.0	0.0	0.0	0.0
1572815	0.0	0.0	0.0	0.0	6.0	0.0	0.0	0.0	0.0
1572816	0.0	0.0	0.0	0.0	6.0	0.0	0.0	0.0	0.0
1572817	0.0	0.0	0.0	0.0	6.0	0.0	0.0	0.0	0.0
1572818	0.0	0.0	0.0	0.0	6.0	0.0	0.0	0.0	0.0
1572819	0.0	0.0	0.0	0.0	6.0	0.0	0.0	0.0	0.0
1572820	0.0	0.0	0.0	0.0	6.0	0.0	0.0	0.0	0.0
1572821	0.0	0.0	0.0	0.0	6.0	0.0	0.0	0.0	0.0
1572822	0.0	0.0	0.0	0.0	6.0	0.0	0.0	0.0	0.0
1572823	0.0	0.0	0.0	0.0	6.0	0.0	0.0	0.0	0.0
1572824	0.0	0.0	0.0	0.0	8.0	0.0	0.0	0.0	0.0
1572825	0.0	0.0	0.0	0.0	8.0	0.0	0.0	0.0	0.0
1572826	0.0	0.0	0.0	0.0	8.0	0.0	0.0	0.0	0.0
1572827	0.0	0.0	0.0	0.0	8.0	0.0	0.0	0.0	0.0
1572828	0.0	0.0	0.0	0.0	8.0	0.0	0.0	0.0	0.0
1572829	0.0	0.0	0.0	0.0	8.0	0.0	0.0	0.0	0.0
1572830	0.0	0.0	0.0	0.0	8.0	0.0	0.0	0.0	0.0
1572831	0.0	0.0	0.0	0.0	8.0	0.0	0.0	0.0	0.0
1572832	0.0	0.0	0.0	0.0	8.0	0.0	0.0	0.0	0.0
1572833	0.0	0.0	0.0	0.0	8.0	0.0	0.0	0.0	0.0
1572834	0.0	0.0	0.0	0.0	8.0	0.0	0.0	0.0	0.0
1572835	0.0	0.0	0.0	0.0	8.0	0.0	0.0	0.0	0.0
1572836	0.0	0.0	0.0	0.0	8.0	0.0	0.0	0.0	0.0
1572837	0.0	0.0	0.0	0.0	8.0	0.0	0.0	0.0	0.0
1572838	0.0	0.0	0.0	0.0	8.0	0.0	0.0	0.0	0.0
1572839	0.0	0.0	0.0	0.0	8.0	0.0	0.0	0.0	0.0
1572840	0.0	0.0	0.0	0.0	8.0	0.0	0.0	0.0	0.0
1572841	0.0	0.0	0.0	0.0	8.0	0.0	0.0	0.0	0.0
1572842	0.0	0.0	0.0	0.0	8.0	0.0	0.0	0.0	0.0
1572843	0.0	0.0	0.0	0.0	8.0	0.0	0.0	0.0	0.0
1572844	0.0	0.0	0.0	0.0	8.0	0.0	0.0	0.0	0.0
1572845	0.0	0.0	0.0	0.0	8.0	0.0	0.0	0.0	0.0
1572846	0.0	0.0	0.0	0.0	6.0	0.0	0.0	0.0	0.0
1572847	0.0	0.0	0.0	0.0	6.0	0.0	0.0	0.0	0.0
1572848	0.0	0.0	0.0	0.0	6.0	0.0	0.0	0.0	0.0
1572849	0.0	0.0	0.0	0.0	6.0	0.0	0.0	0.0	0.0
1572850	0.0	0.0	0.0	0.0	6.0	0.0	0.0	0.0	0.0
1572851	0.0	0.0	0.0	0.0	6.0	0.0	0.0	0.0	0.0
1572852	0.0	0.0	0.0	0.0	6.0	0.0	0.0	0.0	0.0
1572853	0.0	0.0	0.0	0.0	6.0	0.0	0.0	0.0	0.0
1572854	0.0	0.0	0.0	0.0	6.0	0.0	0.0	0.0	0.0
1572855	0.0	0.0	0.0	0.0	6.0	0.0	0.0	0.0	0.0
1572856	0.0	0.0	0.0	0.0	6.0	0.0	0.0	0.0	0.0
1572857	0.0	0.0	0.0	0.0	6.0	0.0	0.0	0.0	0.0
1572858	0.0	0.0	0.0	0.0	6.0	0.0	0.0	0.0	0.0
1572859	0.0	0.0	0.0	0.0	6.0	0.0	0.0	0.0	0.0
1572860	0.0	0.0	0.0	0.0	6.0	0.0	0.0	0.0	0.0
1572861	0.0	0.0	0.0	0.0	6.0	0.0	0.0	0.0	0.0
1572862	0.0	0.0	0.0	0.0	6.0	0.0	0.0	0.0	0.0
1572863	0.0	0.0	0.0	0.0	6.0	0.0	0.0	0.0	0.0
1572864	0.0	0.0	0.0	0.0	6.0	0.0	0.0	0.0	0.0
1572865	0.0	0.0	0.0	0.0	4.0	0.0	0.0	0.0	0.0
1572866	0.0	0.0	0.0	0.0	4.0	0.0	0.0	0.0	0.0
1572867	0.0	0.0	0.0	0.0	4.0	0.0	0.0	0.0	0.0
1572868	0.0	0.0	0.0	0.0	4.0	0.0	0.0	0.0	0.0
1572869	0.0	0.0	0.0	0.0	4.0	0.0	0.0	0.0	0.0
1572870	0.0	0.0	0.0	0.0	4.0	0.0	0.0	0.0	0.0
1572871	0.0	0.0	0.0	0.0	4.0	0.0	0.0	0.0	0.0
1572872	0.0	0.0	0.0	0.0	4.0	0.0	0.0	0.0	0.0
1572873	0.0	0.0	0.0	0.0	4.0	0.0	0.0	0.0	0.0
1572874	0.0	0.0	0.0	0.0	4.0	0.0	0.0	0.0	0.0
1572875	0.0	0.0	0.0	0.0	4.0	0.0	0.0	0.0	0.0
1572876	0.0	0.0	0.0	0.0	4.0	0.0	0.0	0.0	0.0
1572877	0.0	0.0	0.0	0.0	4.0	0.0	0.0	0.0	0.0
1572878	0.0	0.0	0.0	0.0	4.0	0.0	0.0	0.0	0.0
1572879	0.0	0.0	0.0	0.0	4.0	0.0	0.0	0.0	0.0
1572880	0.0	0.0	0.0	0.0	4.0	0.0	0.0	0.0	0.0
1572881	0.0	0.0	0.0	0.0	4.0	0.0	0.0	0.0	0.0
1572882	0.0	0.0	0.0	0.0	4.0	0.0	0.0	0.0	0.0
1572883	0.0	0.0	0.0	0.0	4.0	0.0	0.0	0.0	0.0
1572884	0.0	0.0	0.0	0.0	4.0	0.0	0.0	0.0	0.0
1572885	0.0	0.0	0.0	0.0	4.0	0.0	0.0	0.0	0.0
1572886	0.0	0.0	0.0	0.0	4.0	0.0	0.0	0.0	0.0
1572887	0.0	0.0	0.0	0.0	4.0	0.0	0.0	0.0	0.0
1572888	0.0	0.0	0.0	0.0	4.0	0.0	0.0	0.0	0.0
1572889	0.0	0.0	0.0	0.0	4.0	0.0	0.0	0.0	0.0
1572890	0.0	0.0	0.0	0.0	4.0	0.0	0.0	0.0	0.0
1572891	0.0	0.0	0.0	0.0	4.0	0.0	0.0	0.0	0.0
1572892	0.0	0.0	0.0	0.0	4.0	0.0	0.0	0.0	0.0
1572893	0.0	0.0	0.0	0.0	4.0	0.0	0.0	0.0	0.0
1572894	0.0	0.0	0.0	0.0	4.0	0.0	0.0	0.0	0.0
1572895	0.0	0.0	0.0	0.0	4.0	0.0	0.0	0.0	0.0
1572896	0.0	0.0	0.0	0.0	4.0	0.0	0.0	0.0	0.0
1572897	0.0	0.0	0.0	0.0	4.0	0.0	0.0	0.0	0.0
1572898	0.0	0.0	0.0	0.0	4.0	0.0	0.0	0.0	0.0
1572899	0.0	0.0	0.0	0.0	4.0	0.0	0.0	0.0	0.0
1572900	0.0	0.0	0.0	0.0	2.0	0.0	0.0	0.0	0.0
1572901	0.0	0.0	0.0	0.0	2.0	0.0	0.0	0.0	0.0
1572902	0.0	0.0	0.0	0.0	2.0	0.0	0.0	0.0	0.0
1572903	0.0	0.0	0.0	0.0	2.0	0.0	0.0	0.0	0.0
1572904	0.0	0.0	0.0	0.0	2.0	0.0	0.0	0.0	0.0
1572905	0.0	0.0	0.0	0.0	2.0	0.0	0.0	0.0	0.0
1572906	0.0	0.0	0.0	0.0	2.0	0.0	0.0	0.0	0.0
1572907	0.0	0.0	0.0	0.0	2.0	0.0	0.0	0.0	0.0
1572908	0.0	0.0	0.0	0.0	2.0	0.0	0.0	0.0	0.0
1572909	0.0	0.0	0.0	0.0	2.0	0.0	0.0	0.0	0.0
1572910	0.0	0.0	0.0	0.0	2.0	0.0	0.0	0.0	0.0
1572911	0.0	0.0	0.0	0.0	2.0	0.0	0.0	0.0	0.0
1572912	0.0	0.0	0.0	0.0	2.0	0.0	0.0	0.0	0.0
1572913	0.0	0.0	0.0	0.0	2.0	0.0	0.0	0.0	0.0
1572914	0.0	0.0	0.0	0.0	2.0	0.0	0.0	0.0	0.0
1572915	0.0	0.0	0.0	0.0	2.0	0.0	0.0	0.0	0.0
1572916	0.0	0.0	0.0	0.0	2.0	0.0	0.0	0.0	0.0
1572917	0.0	0.0	0.0	0.0	2.0	0.0	0.0	0.0	0.0
1572918	0.0	0.0	0.0	0.0	2.0	0.0	0.0	0.0	0.0
1572919	0.0	0.0	0.0	0.0	2.0	0.0	0.0	0.0	0.0
1572920	0.0	0.0	0.0	0.0	2.0	0.0	0.0	0.0	0.0
1572921	0.0	0.0	0.0	0.0	2.0	0.0	0.0	0.0	0.0
1572922	0.0	0.0	0.0	0.0	2.0	0.0	0.0	0.0	0.0
1572923	0.0	0.0	0.0	0.0	2.0	0.0	0.0	0.0	0.0
1572924	0.0	0.0	0.0	0.0	2.0	0.0	0.0	0.0	0.0
1572925	0.0	0.0	0.0	0.0	2.0	0.0	0.0	0.0	0.0
1572926	0.0	0.0	0.0	0.0	2.0	0.0	0.0	0.0	0.0
1572927	0.0	0.0	0.0	0.0	2.0	0.0	0.0	0.0	0.0
1572928	0.0	0.0	0.0	0.0	2.0	0.0	0.0	0.0	0.0
1572929	0.0	0.0	0.0	0.0	0.0	0.0	0.0	0.0	0.0
1572930	0.0	0.0	0.0	0.0	0.0	0.0	0.0	0.0	0.0
1572931	0.0	0.0	0.0	0.0	0.0	0.0	0.0	0.0	0.0
1572932	0.0	0.0	0.0	0.0	0.0	0.0	0.0	0.0	0.0
1572933	0.0	0.0	0.0	0.0	0.0	0.0	0.0	0.0	0.0
1572934	0.0	0.0	0.0	0.0	0.0	0.0	0.0	0.0	0.0
1572935	0.0	0.0	0.0	0.0	0.0	0.0	0.0	0.0	0.0
1572936	0.0	0.0	0.0	0.0	0.0	0.0	0.0	0.0	0.0
1572937	0.0	0.0	0.0	0.0	0.0	0.0	0.0	0.0	0.0
1572938	0.0	0.0	0.0	0.0	0.0	0.0	0.0	0.0	0.0
1572939	0.0	0.0	0.0	0.0	0.0	0.0	0.0	0.0	0.0
1572940	0.0	0.0	0.0	0.0	0.0	0.0	0.0	0.0	0.0
1572941	0.0	0.0	0.0	0.0	0.0	0.0	0.0	0.0	0.0
1572942	0.0	0.0	0.0	0.0	0.0	0.0	0.0	0.0	0.0
1572943	0.0	0.0	0.0	0.0	0.0	0.0	0.0	0.0	0.0
1572944	0.0	0.0	0.0	0.0	0.0	0.0	0.0	0.0	0.0
1572945	0.0	0.0	0.0	0.0	0.0	0.0	0.0	0.0	0.0
1572946	0.0	0.0	0.0	0.0	0.0	0.0	0.0	0.0	0.0
1572947	0.0	0.0	0.0	0.0	0.0	0.0	0.0	0.0	0.0
1572948	0.0	0.0	0.0	0.0	0.0	0.0	0.0	0.0	0.0
1572949	0.0	0.0	0.0	0.0	0.0	0.0	0.0	0.0	0.0
1572950	0.0	0.0	0.0	0.0	0.0	0.0	0.0	0.0	0.0
1572951	0.0	0.0	0.0	0.0	0.0	0.0	0.0	0.0	0.0
1572952	0.0	0.0	0.0	0.0	0.0	0.0	0.0	0.0	0.0
1572953	0.0	0.0	0.0	0.0	0.0	0.0	0.0	0.0	0.0
1572954	0.0	0.0	0.0	0.0	0.0	0.0	0.0	0.0	0.0
1572955	0.0	0.0	0.0	0.0	0.0	0.0	0.0	0.0	0.0
1572956	0.0	0.0	0.0	0.0	0.0	0.0	0.0	0.0	0.0
1572957	0.0	0.0	0.0	0.0	0.0	0.0	0.0	0.0	0.0
1572958	0.0	0.0	0.0	0.0	0.0	0.0	0.0	0.0	0.0
1572959	0.0	0.0	0.0	0.0	0.0	0.0	0.0	0.0	0.0
1572960	0.0	0.0	0.0	0.0	0.0	0.0	0.0	0.0	0.0
1572961	0.0	0.0	0.0	0.0	0.0	0.0	0.0	0.0	0.0
1572962	0.0	0.0	0.0	0.0	0.0	0.0	0.0	0.0	0.0
1572963	0.0	0.0	0.0	0.0	0.0	0.0	0.0	0.0	0.0
1572964	0.0	0.0	0.0	0.0	0.0	0.0	0.0	0.0	0.0
1572965	0.0	0.0	0.0	0.0	0.0	0.0	0.0	0.0	0.0
1572966	0.0	0.0	0.0	0.0	0.0	0.0	0.0	0.0	0.0
1572967	0.0	0.0	0.0	0.0	0.0	0.0	0.0	0.0	0.0
1572968	0.0	0.0	0.0	0.0	0.0	0.0	0.0	0.0	0.0
1572969	0.0	0.0	0.0	0.0	0.0	0.0	0.0	0.0	0.0
1572970	0.0	0.0	0.0	0.0	0.0	0.0	0.0	0.0	0.0
1572971	0.0	0.0	0.0	0.0	0.0	0.0	0.0	0.0	0.0
1572972	0.0	0.0	0.0	0.0	0.0	0.0	0.0	0.0	0.0
1572973	0.0	0.0	0.0	0.0	0.0	0.0	0.0	0.0	0.0
1572974	0.0	0.0	0.0	0.0	0.0	0.0	0.0	0.0	0.0
1572975	0.0	0.0	0.0	0.0	0.0	0.0	0.0	0.0	0.0
1572976	0.0	0.0	0.0	0.0	0.0	0.0	0.0	0.0	0.0
1572977	0.0	0.0	0.0	0.0	0.0	0.0	0.0	0.0	0.0
1572978	0.0	0.0	0.0	0.0	0.0	0.0	0.0	0.0	0.0
1572979	0.0	0.0	0.0	0.0	0.0	0.0	0.0	0.0	0.0
1572980	0.0	0.0	0.0	0.0	0.0	0.0	0.0	0.0	0.0
1572981	0.0	0.0	0.0	0.0	0.0	0.0	0.0	0.0	0.0
1572982	0.0	0.0	0.0	0.0	0.0	0.0	0.0	0.0	0.0
1572983	0.0	0.0	0.0	0.0	0.0	0.0	0.0	0.0	0.0
1572984	0.0	0.0	0.0	0.0	0.0	0.0	0.0	0.0	0.0
1572985	0.0	0.0	0.0	0.0	0.0	0.0	0.0	0.0	0.0
1572986	0.0	0.0	0.0	0.0	0.0	0.0	0.0	0.0	0.0
1572987	0.0	0.0	0.0	0.0	0.0	0.0	0.0	0.0	0.0
1572988	0.0	0.0	0.0	0.0	0.0	0.0	0.0	0.0	0.0
1572989	0.0	0.0	0.0	0.0	0.0	0.0	0.0	0.0	0.0
1572990	0.0	0.0	0.0	0.0	0.0	0.0	0.0	0.0	0.0
1572991	0.0	0.0	0.0	0.0	0.0	0.0	0.0	0.0	0.0
1572992	0.0	0.0	0.0	0.0	0.0	0.0	0.0	0.0	0.0
1572993	0.0	0.0	0.0	0.0	0.0	0.0	0.0	0.0	0.0
1572994	0.0	0.0	0.0	0.0	0.0	0.0	0.0	0.0	0.0
1572995	0.0	0.0	0.0	0.0	0.0	0.0	0.0	0.0	0.0
1572996	0.0	0.0	0.0	0.0	0.0	0.0	0.0	0.0	0.0
1572997	0.0	0.0	0.0	0.0	0.0	0.0	0.0	0.0	0.0
1572998	0.0	0.0	0.0	0.0	0.0	0.0	0.0	0.0	0.0
1572999	0.0	0.0	0.0	0.0	0.0	0.0	0.0	0.0	0.0
1573000	0.0	0.0	0.0	0.0	0.0	0.0	0.0	0.0	0.0
1573001	0.0	0.0	0.0	0.0	0.0	0.0	0.0	0.0	0.0
1573002	0.0	0.0	0.0	0.0	0.0	0.0	0.0	0.0	0.0
1573003	0.0	0.0	0.0	0.0	0.0	0.0	0.0	0.0	0.0
1573004	0.0	0.0	0.0	0.0	0.0	0.0	0.0	0.0	0.0
1573005	0.0	0.0	0.0	0.0	0.0	0.0	0.0	0.0	0.0
1573006	0.0	0.0	0.0	0.0	0.0	0.0	0.0	0.0	0.0
1573007	0.0	0.0	0.0	0.0	0.0	0.0	0.0	0.0	0.0
1573008	0.0	0.0	0.0	0.0	0.0	0.0	0.0	0.0	0.0
1573009	0.0	0.0	0.0	0.0	0.0	0.0	0.0	0.0	0.0
1573010	0.0	0.0	0.0	0.0	0.0	0.0	0.0	0.0	0.0
1573011	0.0	0.0	0.0	0.0	0.0	0.0	0.0	0.0	0.0
1573012	0.0	0.0	0.0	0.0	0.0	0.0	0.0	0.0	0.0
1573013	0.0	0.0	0.0	0.0	0.0	0.0	0.0	0.0	0.0
1573014	0.0	0.0	0.0	0.0	0.0	0.0	0.0	0.0	0.0
1573015	0.0	0.0	0.0	0.0	0.0	0.0	0.0	0.0	0.0
1573016	0.0	0.0	0.0	0.0	0.0	0.0	0.0	0.0	0.0
1573017	0.0	0.0	0.0	0.0	0.0	0.0	0.0	0.0	0.0
1573018	0.0	0.0	0.0	0.0	0.0	0.0	0.0	0.0	0.0
1573019	0.0	0.0	0.0	0.0	0.0	0.0	0.0	0.0	0.0
1573020	0.0	0.0	0.0	0.0	0.0	0.0	0.0	0.0	0.0
1573021	0.0	0.0	0.0	0.0	0.0	0.0	0.0	0.0	0.0
1573022	0.0	0.0	0.0	0.0	0.0	0.0	0.0	0.0	0.0
1573023	0.0	0.0	0.0	0.0	0.0	0.0	0.0	0.0	0.0
1573024	0.0	0.0	0.0	0.0	0.0	0.0	0.0	0.0	0.0
1573025	0.0	0.0	0.0	0.0	0.0	0.0	0.0	0.0	0.0
1573026	0.0	0.0	0.0	0.0	0.0	0.0	0.0	0.0	0.0
1573027	0.0	0.0	0.0	0.0	0.0	0.0	0.0	0.0	0.0
1573028	0.0	0.0	0.0	0.0	0.0	0.0	0.0	0.0	0.0
1573029	0.0	0.0	0.0	0.0	0.0	0.0	0.0	0.0	0.0
1573030	0.0	0.0	0.0	0.0	0.0	0.0	0.0	0.0	0.0
1573031	0.0	0.0	0.0	0.0	0.0	0.0	0.0	0.0	0.0
1573032	0.0	0.0	0.0	0.0	0.0	0.0	0.0	0.0	0.0
1573033	0.0	0.0	0.0	0.0	0.0	0.0	0.0	0.0	0.0
1573034	0.0	0.0	0.0	0.0	0.0	0.0	0.0	0.0	0.0
1573035	0.0	0.0	0.0	0.0	0.0	0.0	0.0	0.0	0.0
1573036	0.0	0.0	0.0	0.0	0.0	0.0	0.0	0.0	0.0
1573037	0.0	0.0	0.0	0.0	0.0	0.0	0.0	0.0	0.0
1573038	0.0	0.0	0.0	0.0	0.0	0.0	0.0	0.0	0.0
1573039	0.0	0.0	0.0	0.0	0.0	0.0	0.0	0.0	0.0
1573040	0.0	0.0	0.0	0.0	0.0	0.0	0.0	0.0	0.0
1573041	0.0	0.0	0.0	0.0	0.0	0.0	0.0	0.0	0.0
1573042	0.0	0.0	0.0	0.0	0.0	0.0	0.0	0.0	0.0
1573043	0.0	0.0	0.0	0.0	0.0	0.0	0.0	0.0	0.0
1573044	0.0	0.0	0.0	0.0	0.0	0.0	0.0	0.0	0.0
1573045	0.0	0.0	0.0	0.0	0.0	0.0	0.0	0.0	0.0
1573046	0.0	0.0	0.0	0.0	0.0	0.0	0.0	0.0	0.0
1573047	0.0	0.0	0.0	0.0	0.0	0.0	0.0	0.0	0.0
1573048	0.0	0.0	0.0	0.0	0.0	0.0	0.0	0.0	0.0
1573049	0.0	0.0	0.0	0.0	0.0	0.0	0.0	0.0	0.0
1573050	0.0	0.0	0.0	0.0	0.0	0.0	0.0	0.0	0.0
1573051	0.0	0.0	0.0	0.0	0.0	0.0	0.0	0.0	0.0
1573052	0.0	0.0	0.0	0.0	0.0	0.0	0.0	0.0	0.0
1573053	0.0	0.0	0.0	0.0	0.0	0.0	0.0	0.0	0.0
1573054	0.0	0.0	0.0	0.0	0.0	0.0	0.0	0.0	0.0
1573055	0.0	0.0	0.0	0.0	0.0	0.0	0.0	0.0	0.0
1573056	0.0	0.0	0.0	0.0	0.0	0.0	0.0	0.0	0.0
1573057	0.0	0.0	0.0	0.0	0.0	0.0	0.0	0.0	0.0
1573058	0.0	0.0	0.0	0.0	0.0	0.0	0.0	0.0	0.0
1573059	0.0	0.0	0.0	0.0	0.0	0.0	0.0	0.0	0.0
1573060	0.0	0.0	0.0	0.0	0.0	0.0	0.0	0.0	0.0
1573061	0.0	0.0	0.0	0.0	0.0	0.0	0.0	0.0	0.0
1573062	0.0	0.0	0.0	0.0	0.0	0.0	0.0	0.0	0.0
1573063	0.0	0.0	0.0	0.0	0.0	0.0	0.0	0.0	0.0
1573064	0.0	0.0	0.0	0.0	0.0	0.0	0.0	0.0	0.0
1573065	0.0	0.0	0.0	0.0	0.0	0.0	0.0	0.0	0.0
1573066	0.0	0.0	0.0	0.0	0.0	0.0	0.0	0.0	0.0
1573067	0.0	0.0	0.0	0.0	0.0	0.0	0.0	0.0	0.0
1573068	0.0	0.0	0.0	0.0	0.0	0.0	0.0	0.0	0.0
1573069	0.0	0.0	0.0	0.0	0.0	0.0	0.0	0.0	0.0
1573070	0.0	0.0	0.0	0.0	0.0	0.0	0.0	0.0	0.0
1573071	0.0	0.0	0.0	0.0	0.0	0.0	0.0	0.0	0.0
1573072	0.0	0.0	0.0	0.0	0.0	0.0	0.0	0.0	0.0
1573073	0.0	0.0	0.0	0.0	0.0	0.0	0.0	0.0	0.0
1573074	0.0	0.0	0.0	0.0	0.0	0.0	0.0	0.0	0.0
1573075	0.0	0.0	0.0	0.0	0.0	0.0	0.0	0.0	0.0
1573076	0.0	0.0	0.0	0.0	0.0	0.0	0.0	0.0	0.0
1573077	0.0	0.0	0.0	0.0	0.0	0.0	0.0	0.0	0.0
1573078	0.0	0.0	0.0	0.0	0.0	0.0	0.0	0.0	0.0
1573079	0.0	0.0	0.0	0.0	0.0	0.0	0.0	0.0	0.0
1573080	0.0	0.0	0.0	0.0	0.0	0.0	0.0	0.0	0.0
1573081	0.0	0.0	0.0	0.0	0.0	0.0	0.0	0.0	0.0
1573082	0.0	0.0	0.0	0.0	0.0	0.0	0.0	0.0	0.0
1573083	0.0	0.0	0.0	0.0	0.0	0.0	0.0	0.0	0.0
1573084	0.0	0.0	0.0	0.0	0.0	0.0	0.0	0.0	0.0
1573085	0.0	0.0	0.0	0.0	0.0	0.0	0.0	0.0	0.0
1573086	0.0	0.0	0.0	0.0	0.0	0.0	0.0	0.0	0.0
1573087	0.0	0.0	0.0	0.0	0.0	0.0	0.0	0.0	0.0
1573088	0.0	0.0	0.0	0.0	0.0	0.0	0.0	0.0	0.0
1573089	0.0	0.0	0.0	0.0	0.0	0.0	0.0	0.0	0.0
1573090	0.0	0.0	0.0	0.0	0.0	0.0	0.0	0.0	0.0
1573091	0.0	0.0	0.0	0.0	0.0	0.0	0.0	0.0	0.0
1573092	0.0	0.0	0.0	0.0	0.0	0.0	0.0	0.0	0.0
1573093	0.0	0.0	0.0	0.0	0.0	0.0	0.0	0.0	0.0
1573094	0.0	0.0	0.0	0.0	0.0	0.0	0.0	0.0	0.0
1573095	0.0	0.0	0.0	0.0	0.0	0.0	0.0	0.0	0.0
1573096	0.0	0.0	0.0	0.0	0.0	0.0	0.0	0.0	0.0
1573097	0.0	0.0	0.0	0.0	0.0	0.0	0.0	0.0	0.0
1573098	0.0	0.0	0.0	0.0	0.0	0.0	0.0	0.0	0.0
1573099	0.0	0.0	0.0	0.0	0.0	0.0	0.0	0.0	0.0
1573100	0.0	0.0	0.0	0.0	0.0	0.0	0.0	0.0	0.0
1573101	0.0	0.0	0.0	0.0	0.0	0.0	0.0	0.0	0.0
1573102	0.0	0.0	0.0	0.0	0.0	0.0	0.0	0.0	0.0
1573103	0.0	0.0	0.0	0.0	0.0	0.0	0.0	0.0	0.0
1573104	0.0	0.0	0.0	0.0	0.0	0.0	0.0	0.0	0.0
1573105	0.0	0.0	0.0	0.0	0.0	0.0	0.0	0.0	0.0
1573106	0.0	0.0	0.0	0.0	0.0	0.0	0.0	0.0	0.0
1573107	0.0	0.0	0.0	0.0	0.0	0.0	0.0	0.0	0.0
1573108	0.0	0.0	0.0	0.0	0.0	0.0	0.0	0.0	0.0
1573109	0.0	0.0	0.0	0.0	0.0	0.0	0.0	0.0	0.0
1573110	0.0	0.0	0.0	0.0	0.0	0.0	0.0	0.0	0.0
1573111	0.0	0.0	0.0	0.0	0.0	0.0	0.0	0.0	0.0
1573112	0.0	0.0	0.0	0.0	0.0	0.0	0.0	0.0	0.0
1573113	0.0	0.0	0.0	0.0	0.0	0.0	0.0	0.0	0.0
1573114	0.0	0.0	0.0	0.0	0.0	0.0	0.0	0.0	0.0
1573115	0.0	0.0	0.0	0.0	0.0	0.0	0.0	0.0	0.0
1573116	0.0	0.0	0.0	0.0	0.0	0.0	0.0	0.0	0.0
1573117	0.0	0.0	0.0	0.0	0.0	0.0	0.0	0.0	0.0
1573118	0.0	0.0	0.0	0.0	0.0	0.0	0.0	0.0	0.0
1573119	0.0	0.0	0.0	0.0	0.0	0.0	0.0	0.0	0.0
1573120	0.0	0.0	0.0	0.0	0.0	0.0	0.0	0.0	0.0
1573121	0.0	0.0	0.0	0.0	0.0	0.0	0.0	0.0	0.0
1573122	0.0	0.0	0.0	0.0	0.0	0.0	0.0	0.0	0.0
1573123	0.0	0.0	0.0	0.0	0.0	0.0	0.0	0.0	0.0
1573124	0.0	0.0	0.0	0.0	0.0	0.0	0.0	0.0	0.0
1573125	0.0	0.0	0.0	0.0	0.0	0.0	0.0	0.0	0.0
1573126	0.0	0.0	0.0	0.0	0.0	0.0	0.0	0.0	0.0
1573127	0.0	0.0	0.0	0.0	0.0	0.0	0.0	0.0	0.0
1573128	0.0	0.0	0.0	0.0	0.0	0.0	0.0	0.0	0.0
1573129	0.0	0.0	0.0	0.0	0.0	0.0	0.0	0.0	0.0
1573130	0.0	0.0	0.0	0.0	0.0	0.0	0.0	0.0	0.0
1573131	0.0	0.0	0.0	0.0	0.0	0.0	0.0	0.0	0.0
1573132	0.0	0.0	0.0	0.0	0.0	0.0	0.0	0.0	0.0
1573133	0.0	0.0	0.0	0.0	0.0	0.0	0.0	0.0	0.0
1573134	0.0	0.0	0.0	0.0	0.0	0.0	0.0	0.0	0.0
1573135	0.0	0.0	0.0	0.0	0.0	0.0	0.0	0.0	0.0
1573136	0.0	0.0	0.0	0.0	0.0	0.0	0.0	0.0	0.0
1573137	0.0	0.0	0.0	0.0	0.0	0.0	0.0	0.0	0.0
1573138	0.0	0.0	0.0	0.0	0.0	0.0	0.0	0.0	0.0
1573139	0.0	0.0	0.0	0.0	0.0	0.0	0.0	0.0	0.0
1573140	0.0	0.0	0.0	0.0	0.0	0.0	0.0	0.0	0.0
1573141	0.0	0.0	0.0	0.0	0.0	0.0	0.0	0.0	0.0
1573142	0.0	0.0	0.0	0.0	0.0	0.0	0.0	0.0	0.0
1573143	0.0	0.0	0.0	0.0	0.0	0.0	0.0	0.0	0.0
1573144	0.0	0.0	0.0	0.0	0.0	0.0	0.0	0.0	0.0
1573145	0.0	0.0	0.0	0.0	0.0	0.0	0.0	0.0	0.0
1573146	0.0	0.0	0.0	0.0	0.0	0.0	0.0	0.0	0.0
1573147	0.0	0.0	0.0	0.0	0.0	0.0	0.0	0.0	0.0
1573148	0.0	0.0	0.0	0.0	0.0	0.0	0.0	0.0	0.0
1573149	0.0	0.0	0.0	0.0	0.0	0.0	0.0	0.0	0.0
1573150	0.0	0.0	0.0	0.0	0.0	0.0	0.0	0.0	0.0
1573151	0.0	0.0	0.0	0.0	0.0	0.0	0.0	0.0	0.0
1573152	0.0	0.0	0.0	0.0	0.0	0.0	0.0	0.0	0.0
1573153	0.0	0.0	0.0	0.0	0.0	0.0	0.0	0.0	0.0
1573154	0.0	0.0	0.0	0.0	0.0	0.0	0.0	0.0	0.0
1573155	0.0	0.0	0.0	0.0	0.0	0.0	0.0	0.0	0.0
1573156	0.0	0.0	0.0	0.0	0.0	0.0	0.0	0.0	0.0
1573157	0.0	0.0	0.0	0.0	0.0	0.0	0.0	0.0	0.0
1573158	0.0	0.0	0.0	0.0	0.0	0.0	0.0	0.0	0.0
1573159	0.0	0.0	0.0	0.0	0.0	0.0	0.0	0.0	0.0
1573160	0.0	0.0	0.0	0.0	0.0	0.0	0.0	0.0	0.0
1573161	0.0	0.0	0.0	0.0	0.0	0.0	0.0	0.0	0.0
1573162	0.0	0.0	0.0	0.0	0.0	0.0	0.0	0.0	0.0
1573163	0.0	0.0	0.0	0.0	0.0	0.0	0.0	0.0	0.0
1573164	0.0	0.0	0.0	0.0	0.0	0.0	0.0	0.0	0.0
1573165	0.0	0.0	0.0	0.0	0.0	0.0	0.0	0.0	0.0
1573166	0.0	0.0	0.0	0.0	0.0	0.0	0.0	0.0	0.0
1573167	0.0	0.0	0.0	0.0	0.0	0.0	0.0	0.0	0.0
1573168	0.0	0.0	0.0	0.0	0.0	0.0	0.0	0.0	0.0
1573169	0.0	0.0	0.0	0.0	0.0	0.0	0.0	0.0	0.0
1573170	0.0	0.0	0.0	0.0	0.0	0.0	0.0	0.0	0.0
1573171	0.0	0.0	0.0	0.0	0.0	0.0	0.0	0.0	0.0
1573172	0.0	0.0	0.0	0.0	0.0	0.0	0.0	0.0	0.0
1573173	0.0	0.0	0.0	0.0	0.0	0.0	0.0	0.0	0.0
1573174	0.0	0.0	0.0	0.0	0.0	0.0	0.0	0.0	0.0
1573175	0.0	0.0	0.0	0.0	0.0	0.0	0.0	0.0	0.0
1573176	0.0	0.0	0.0	0.0	0.0	0.0	0.0	0.0	0.0
1573177	0.0	0.0	0.0	0.0	0.0	0.0	0.0	0.0	0.0
1573178	0.0	0.0	0.0	0.0	0.0	0.0	0.0	0.0	0.0
1573179	0.0	0.0	0.0	0.0	0.0	0.0	0.0	0.0	0.0
1573180	0.0	0.0	0.0	0.0	0.0	0.0	0.0	0.0	0.0
1573181	0.0	0.0	0.0	0.0	0.0	0.0	0.0	0.0	0.0
1573182	0.0	0.0	0.0	0.0	0.0	0.0	0.0	0.0	0.0
1573183	0.0	0.0	0.0	0.0	2.0	0.0	0.0	0.0	0.0
1573184	0.0	0.0	0.0	0.0	2.0	0.0	0.0	0.0	0.0
1573185	0.0	0.0	0.0	2.0	2.0	0.0	0.0	0.0	0.0
1573186	0.0	0.0	0.0	2.0	2.0	0.0	0.0	0.0	0.0
1573187	0.0	0.0	0.0	2.0	2.0	0.0	0.0	0.0	0.0
1573188	0.0	0.0	0.0	2.0	2.0	0.0	0.0	0.0	0.0
1573189	0.0	0.0	0.0	2.0	4.0	0.0	0.0	0.0	0.0
1573190	0.0	0.0	0.0	2.0	4.0	0.0	0.0	0.0	0.0
1573191	0.0	0.0	0.0	2.0	4.0	0.0	0.0	0.0	0.0
1573192	0.0	0.0	0.0	2.0	4.0	0.0	0.0	0.0	0.0
1573193	0.0	0.0	0.0	2.0	4.0	0.0	0.0	0.0	0.0
1573194	0.0	0.0	0.0	4.0	4.0	0.0	0.0	0.0	0.0
1573195	0.0	0.0	0.0	6.0	10.0	0.0	0.0	0.0	0.0
1573196	0.0	0.0	0.0	6.0	10.0	0.0	0.0	0.0	0.0
1573197	0.0	0.0	0.0	6.0	10.0	2.0	0.0	0.0	0.0
1573198	0.0	0.0	0.0	6.0	10.0	2.0	0.0	0.0	0.0
1573199	0.0	0.0	0.0	6.0	12.0	2.0	0.0	0.0	0.0
1573200	0.0	0.0	0.0	12.0	16.0	2.0	0.0	0.0	0.0
1573201	0.0	0.0	0.0	12.0	16.0	2.0	0.0	0.0	0.0
1573202	0.0	0.0	0.0	12.0	16.0	4.0	0.0	0.0	0.0
1573203	0.0	0.0	0.0	12.0	16.0	6.0	0.0	0.0	0.0
1573204	0.0	0.0	0.0	12.0	16.0	6.0	0.0	0.0	0.0
1573205	0.0	0.0	0.0	12.0	16.0	6.0	0.0	0.0	0.0
1573206	0.0	0.0	0.0	14.0	16.0	8.0	0.0	0.0	0.0
1573207	0.0	0.0	0.0	14.0	16.0	8.0	0.0	0.0	0.0
1573208	0.0	0.0	0.0	14.0	16.0	8.0	0.0	0.0	0.0
1573209	0.0	0.0	0.0	14.0	16.0	8.0	0.0	0.0	0.0
1573210	0.0	0.0	0.0	14.0	18.0	8.0	0.0	0.0	0.0
1573211	0.0	0.0	0.0	14.0	18.0	8.0	0.0	0.0	0.0
1573212	0.0	0.0	0.0	14.0	18.0	8.0	0.0	0.0	0.0
1573213	0.0	0.0	0.0	14.0	18.0	8.0	0.0	0.0	0.0
1573214	0.0	0.0	0.0	14.0	18.0	8.0	0.0	0.0	0.0
1573215	0.0	0.0	0.0	14.0	18.0	8.0	0.0	0.0	0.0
1573216	0.0	0.0	0.0	16.0	18.0	8.0	0.0	0.0	0.0
1573217	0.0	0.0	0.0	16.0	18.0	8.0	0.0	0.0	0.0
1573218	0.0	0.0	0.0	16.0	18.0	8.0	0.0	0.0	0.0
1573219	0.0	0.0	0.0	16.0	18.0	8.0	0.0	0.0	0.0
1573220	0.0	0.0	0.0	16.0	18.0	8.0	0.0	0.0	0.0
1573221	0.0	0.0	0.0	16.0	18.0	8.0	0.0	0.0	0.0
1573222	0.0	0.0	0.0	16.0	18.0	8.0	0.0	0.0	0.0
1573223	0.0	0.0	0.0	16.0	18.0	8.0	0.0	0.0	0.0
1573224	0.0	0.0	0.0	16.0	18.0	8.0	0.0	0.0	0.0
1573225	0.0	0.0	0.0	16.0	18.0	8.0	0.0	0.0	0.0
1573226	0.0	0.0	0.0	16.0	20.0	8.0	0.0	0.0	0.0
1573227	0.0	0.0	0.0	16.0	20.0	8.0	0.0	0.0	0.0
1573228	0.0	0.0	0.0	18.0	20.0	10.0	0.0	0.0	0.0
1573229	0.0	0.0	0.0	18.0	20.0	10.0	0.0	0.0	0.0
1573230	0.0	0.0	0.0	18.0	20.0	10.0	0.0	0.0	0.0
1573231	0.0	0.0	0.0	18.0	20.0	10.0	0.0	0.0	0.0
1573232	0.0	0.0	0.0	18.0	20.0	10.0	0.0	0.0	0.0
1573233	0.0	0.0	0.0	18.0	20.0	10.0	0.0	0.0	0.0
1573234	0.0	0.0	0.0	18.0	20.0	10.0	0.0	0.0	0.0
1573235	0.0	0.0	0.0	18.0	20.0	10.0	0.0	0.0	0.0
1573236	0.0	0.0	0.0	20.0	22.0	10.0	0.0	0.0	0.0
1573237	0.0	0.0	0.0	20.0	22.0	10.0	0.0	0.0	0.0
1573238	0.0	0.0	0.0	20.0	22.0	10.0	0.0	0.0	0.0
1573239	0.0	0.0	0.0	20.0	22.0	10.0	0.0	0.0	0.0
1573240	0.0	0.0	0.0	20.0	22.0	10.0	0.0	0.0	0.0
1573241	0.0	0.0	0.0	20.0	24.0	10.0	0.0	0.0	0.0
1573242	0.0	0.0	0.0	22.0	24.0	10.0	0.0	0.0	0.0
1573243	0.0	0.0	0.0	22.0	24.0	10.0	0.0	0.0	0.0
1573244	0.0	0.0	0.0	22.0	24.0	10.0	0.0	0.0	0.0
1573245	0.0	0.0	0.0	22.0	24.0	10.0	0.0	0.0	0.0
1573246	0.0	0.0	0.0	22.0	24.0	10.0	0.0	0.0	0.0
1573247	0.0	0.0	0.0	24.0	24.0	12.0	0.0	0.0	0.0
1573248	0.0	0.0	0.0	26.0	24.0	14.0	0.0	0.0	0.0
1573249	0.0	0.0	0.0	26.0	24.0	14.0	0.0	0.0	0.0
1573250	0.0	0.0	0.0	26.0	24.0	15.0	0.0	0.0	0.0
1573251	0.0	0.0	0.0	26.0	24.0	15.0	0.0	0.0	0.0
1573252	0.0	0.0	0.0	26.0	24.0	15.0	0.0	0.0	0.0
1573253	0.0	0.0	0.0	26.0	24.0	15.0	0.0	0.0	0.0
1573254	0.0	0.0	0.0	26.0	24.0	15.0	0.0	0.0	0.0
1573255	0.0	0.0	0.0	26.0	24.0	15.0	0.0	0.0	0.0
1573256	0.0	0.0	0.0	26.0	24.0	15.0	0.0	0.0	0.0
1573257	0.0	0.0	0.0	26.0	24.0	15.0	0.0	0.0	0.0
1573258	0.0	0.0	0.0	26.0	24.0	15.0	0.0	0.0	0.0
1573259	0.0	0.0	0.0	26.0	24.0	15.0	0.0	0.0	0.0
1573260	0.0	0.0	0.0	26.0	24.0	15.0	0.0	0.0	0.0
1573261	0.0	0.0	0.0	26.0	24.0	17.0	0.0	0.0	0.0
1573262	0.0	0.0	0.0	26.0	24.0	17.0	0.0	0.0	0.0
1573263	0.0	0.0	0.0	26.0	24.0	17.0	0.0	0.0	0.0
1573264	0.0	0.0	0.0	26.0	24.0	18.0	0.0	0.0	0.0
1573265	0.0	0.0	0.0	26.0	24.0	18.0	0.0	0.0	0.0
1573266	0.0	0.0	0.0	26.0	24.0	18.0	0.0	0.0	0.0
1573267	0.0	0.0	0.0	26.0	24.0	18.0	0.0	0.0	0.0
1573268	0.0	0.0	0.0	26.0	24.0	18.0	0.0	0.0	0.0
1573269	0.0	0.0	0.0	26.0	24.0	18.0	0.0	0.0	0.0
1573270	0.0	0.0	0.0	26.0	24.0	18.0	0.0	0.0	0.0
1573271	0.0	0.0	0.0	26.0	24.0	18.0	0.0	0.0	0.0
1573272	0.0	0.0	0.0	26.0	24.0	18.0	0.0	0.0	0.0
1573273	0.0	0.0	0.0	26.0	24.0	18.0	0.0	0.0	0.0
1573274	0.0	0.0	0.0	26.0	24.0	18.0	0.0	0.0	0.0
1573275	0.0	0.0	0.0	26.0	24.0	18.0	0.0	0.0	0.0
1573276	0.0	0.0	0.0	26.0	24.0	18.0	0.0	0.0	0.0
1573277	0.0	0.0	0.0	26.0	24.0	18.0	0.0	0.0	0.0
1573278	0.0	0.0	0.0	26.0	24.0	18.0	0.0	0.0	0.0
1573279	0.0	0.0	0.0	26.0	24.0	18.0	0.0	0.0	0.0
1573280	0.0	0.0	0.0	24.0	24.0	18.0	0.0	0.0	0.0
1573281	0.0	0.0	0.0	24.0	24.0	18.0	0.0	0.0	0.0
1573282	0.0	0.0	0.0	24.0	24.0	18.0	0.0	0.0	0.0
1573283	0.0	0.0	0.0	24.0	24.0	18.0	0.0	0.0	0.0
1573284	0.0	0.0	0.0	24.0	24.0	18.0	0.0	0.0	0.0
1573285	0.0	0.0	0.0	24.0	24.0	18.0	0.0	0.0	0.0
1573286	0.0	0.0	0.0	20.0	16.0	18.0	0.0	0.0	0.0
1573287	0.0	0.0	0.0	16.0	14.0	18.0	0.0	0.0	0.0
1573288	0.0	0.0	0.0	14.0	10.0	18.0	0.0	0.0	0.0
1573289	0.0	0.0	0.0	14.0	10.0	18.0	0.0	0.0	0.0
1573290	0.0	0.0	0.0	10.0	10.0	18.0	0.0	0.0	0.0
1573291	0.0	0.0	0.0	10.0	10.0	18.0	0.0	0.0	0.0
1573292	0.0	0.0	0.0	10.0	10.0	18.0	0.0	0.0	0.0
1573293	0.0	0.0	0.0	10.0	10.0	18.0	0.0	0.0	0.0
1573294	0.0	0.0	0.0	10.0	10.0	18.0	0.0	0.0	0.0
1573295	0.0	0.0	0.0	10.0	10.0	18.0	0.0	0.0	0.0
1573296	0.0	0.0	0.0	10.0	10.0	18.0	0.0	0.0	0.0
1573297	0.0	0.0	0.0	10.0	10.0	18.0	0.0	0.0	0.0
1573298	0.0	0.0	0.0	10.0	10.0	18.0	0.0	0.0	0.0
1573299	0.0	0.0	0.0	10.0	8.0	18.0	0.0	0.0	0.0
1573300	0.0	0.0	0.0	10.0	8.0	18.0	0.0	0.0	0.0
1573301	0.0	0.0	0.0	10.0	6.0	18.0	0.0	0.0	0.0
1573302	0.0	0.0	0.0	10.0	2.0	18.0	0.0	0.0	0.0
1573303	0.0	0.0	0.0	10.0	2.0	18.0	0.0	0.0	0.0
1573304	0.0	0.0	0.0	8.0	2.0	16.0	0.0	0.0	0.0
1573305	0.0	0.0	0.0	8.0	2.0	16.0	0.0	0.0	0.0
1573306	0.0	0.0	0.0	8.0	2.0	16.0	0.0	0.0	0.0
1573307	0.0	0.0	0.0	8.0	2.0	16.0	0.0	0.0	0.0
1573308	0.0	0.0	0.0	8.0	2.0	16.0	0.0	0.0	0.0
1573309	0.0	0.0	0.0	8.0	2.0	16.0	0.0	0.0	0.0
1573310	0.0	0.0	0.0	8.0	2.0	16.0	0.0	0.0	0.0
1573311	0.0	0.0	0.0	8.0	2.0	16.0	0.0	0.0	0.0
1573312	0.0	0.0	0.0	8.0	2.0	16.0	0.0	0.0	0.0
1573313	0.0	0.0	0.0	8.0	2.0	16.0	0.0	0.0	0.0
1573314	0.0	0.0	0.0	8.0	2.0	16.0	0.0	0.0	0.0
1573315	0.0	0.0	0.0	8.0	2.0	16.0	0.0	0.0	0.0
1573316	0.0	0.0	0.0	8.0	2.0	16.0	0.0	0.0	0.0
1573317	0.0	0.0	0.0	8.0	2.0	16.0	0.0	0.0	0.0
1573318	0.0	0.0	0.0	8.0	2.0	16.0	0.0	0.0	0.0
1573319	0.0	0.0	0.0	8.0	2.0	16.0	0.0	0.0	0.0
1573320	0.0	0.0	0.0	8.0	2.0	16.0	0.0	0.0	0.0
1573321	0.0	0.0	0.0	8.0	2.0	16.0	0.0	0.0	0.0
1573322	0.0	0.0	0.0	8.0	2.0	16.0	0.0	0.0	0.0
1573323	0.0	0.0	0.0	8.0	2.0	16.0	0.0	0.0	0.0
1573324	0.0	0.0	0.0	8.0	2.0	16.0	0.0	0.0	0.0
1573325	0.0	0.0	0.0	8.0	2.0	16.0	0.0	0.0	0.0
1573326	0.0	0.0	0.0	8.0	2.0	16.0	0.0	0.0	0.0
1573327	0.0	0.0	0.0	8.0	2.0	16.0	0.0	0.0	0.0
1573328	0.0	0.0	0.0	8.0	2.0	16.0	0.0	0.0	0.0
1573329	0.0	0.0	0.0	8.0	2.0	16.0	0.0	0.0	0.0
1573330	0.0	0.0	0.0	8.0	2.0	16.0	0.0	0.0	0.0
1573331	0.0	0.0	0.0	8.0	2.0	16.0	0.0	0.0	0.0
1573332	0.0	0.0	0.0	8.0	2.0	16.0	0.0	0.0	0.0
1573333	0.0	0.0	0.0	8.0	2.0	16.0	0.0	0.0	0.0
1573334	0.0	0.0	0.0	8.0	2.0	16.0	0.0	0.0	0.0
1573335	0.0	0.0	0.0	8.0	2.0	16.0	0.0	0.0	0.0
1573336	0.0	0.0	0.0	8.0	2.0	16.0	0.0	0.0	0.0
1573337	0.0	0.0	0.0	8.0	2.0	16.0	0.0	0.0	0.0
1573338	0.0	0.0	0.0	8.0	2.0	16.0	0.0	0.0	0.0
1573339	0.0	0.0	0.0	8.0	2.0	16.0	0.0	0.0	0.0
1573340	0.0	0.0	0.0	8.0	2.0	16.0	0.0	0.0	0.0
1573341	0.0	0.0	0.0	8.0	0.0	16.0	0.0	0.0	0.0
1573342	0.0	0.0	0.0	8.0	0.0	16.0	0.0	0.0	0.0
1573343	0.0	0.0	0.0	6.0	0.0	10.0	0.0	0.0	0.0
1573344	0.0	0.0	0.0	4.0	0.0	8.0	0.0	0.0	0.0
1573345	0.0	0.0	0.0	2.0	0.0	4.0	0.0	0.0	0.0
1573346	0.0	0.0	0.0	0.0	0.0	2.0	0.0	0.0	0.0
1573347	0.0	0.0	0.0	0.0	0.0	2.0	0.0	0.0	0.0
1573348	0.0	0.0	0.0	0.0	0.0	2.0	0.0	0.0	0.0
1573349	0.0	0.0	0.0	0.0	0.0	2.0	0.0	0.0	0.0
1573350	0.0	0.0	0.0	0.0	0.0	2.0	0.0	0.0	0.0
1573351	0.0	0.0	0.0	0.0	0.0	2.0	0.0	0.0	0.0
1573352	0.0	0.0	0.0	0.0	0.0	2.0	0.0	0.0	0.0
1573353	0.0	0.0	0.0	0.0	0.0	2.0	0.0	0.0	0.0
1573354	0.0	0.0	0.0	0.0	0.0	2.0	0.0	0.0	0.0
1573355	0.0	0.0	0.0	0.0	0.0	2.0	0.0	0.0	0.0
1573356	0.0	0.0	0.0	0.0	0.0	2.0	0.0	0.0	0.0
1573357	0.0	0.0	0.0	0.0	0.0	2.0	0.0	0.0	0.0
1573358	0.0	0.0	0.0	0.0	0.0	2.0	0.0	0.0	0.0
1573359	0.0	0.0	0.0	0.0	0.0	2.0	0.0	0.0	0.0
1573360	0.0	0.0	0.0	2.0	0.0	2.0	0.0	0.0	0.0
1573361	0.0	0.0	0.0	2.0	0.0	2.0	0.0	0.0	0.0
1573362	0.0	0.0	0.0	2.0	0.0	2.0	0.0	0.0	0.0
1573363	0.0	0.0	0.0	2.0	0.0	2.0	0.0	0.0	0.0
1573364	0.0	0.0	0.0	2.0	0.0	2.0	0.0	0.0	0.0
1573365	0.0	0.0	0.0	2.0	0.0	2.0	0.0	0.0	0.0
1573366	0.0	0.0	0.0	2.0	0.0	2.0	0.0	0.0	0.0
1573367	0.0	0.0	0.0	2.0	0.0	2.0	0.0	0.0	0.0
1573368	0.0	0.0	0.0	2.0	0.0	2.0	0.0	0.0	0.0
1573369	0.0	0.0	0.0	2.0	0.0	2.0	0.0	0.0	0.0
1573370	0.0	0.0	0.0	2.0	0.0	2.0	0.0	0.0	0.0
1573371	0.0	0.0	0.0	2.0	0.0	2.0	0.0	0.0	0.0
1573372	0.0	0.0	0.0	2.0	0.0	2.0	0.0	0.0	0.0
1573373	0.0	0.0	0.0	2.0	0.0	2.0	0.0	0.0	0.0
1573374	0.0	0.0	0.0	2.0	0.0	2.0	0.0	0.0	0.0
1573375	0.0	0.0	0.0	2.0	0.0	2.0	0.0	0.0	0.0
1573376	0.0	0.0	0.0	2.0	0.0	2.0	0.0	0.0	0.0
1573377	0.0	0.0	0.0	2.0	0.0	2.0	0.0	0.0	0.0
1573378	0.0	0.0	0.0	2.0	0.0	2.0	0.0	0.0	0.0
1573379	0.0	0.0	0.0	2.0	0.0	2.0	0.0	0.0	0.0
1573380	0.0	0.0	0.0	2.0	0.0	2.0	0.0	0.0	0.0
1573381	0.0	0.0	0.0	2.0	0.0	2.0	0.0	0.0	0.0
1573382	0.0	0.0	0.0	2.0	2.0	2.0	0.0	0.0	0.0
1573383	0.0	0.0	0.0	2.0	2.0	2.0	0.0	0.0	0.0
1573384	0.0	0.0	0.0	2.0	2.0	2.0	0.0	0.0	0.0
1573385	0.0	0.0	0.0	2.0	2.0	2.0	0.0	0.0	0.0
1573386	0.0	0.0	0.0	2.0	2.0	2.0	0.0	0.0	0.0
1573387	0.0	0.0	0.0	2.0	2.0	2.0	0.0	0.0	0.0
1573388	0.0	0.0	0.0	2.0	2.0	2.0	0.0	0.0	0.0
1573389	0.0	0.0	0.0	2.0	2.0	2.0	0.0	0.0	0.0
1573390	0.0	0.0	0.0	2.0	2.0	2.0	0.0	0.0	0.0
1573391	0.0	0.0	0.0	2.0	2.0	2.0	0.0	0.0	0.0
1573392	0.0	0.0	0.0	2.0	2.0	2.0	0.0	0.0	0.0
1573393	0.0	0.0	0.0	2.0	2.0	2.0	0.0	0.0	0.0
1573394	0.0	0.0	0.0	2.0	2.0	2.0	0.0	0.0	0.0
1573395	0.0	0.0	0.0	2.0	2.0	2.0	0.0	0.0	0.0
1573396	0.0	0.0	0.0	2.0	2.0	2.0	0.0	0.0	0.0
1573397	0.0	0.0	0.0	2.0	2.0	2.0	0.0	0.0	0.0
1573398	0.0	0.0	0.0	2.0	2.0	2.0	0.0	0.0	0.0
1573399	0.0	0.0	0.0	2.0	2.0	2.0	0.0	0.0	0.0
1573400	0.0	0.0	0.0	2.0	2.0	1.0	0.0	0.0	0.0
1573401	0.0	0.0	0.0	2.0	2.0	1.0	0.0	0.0	0.0
1573402	0.0	0.0	0.0	2.0	2.0	1.0	0.0	0.0	0.0
1573403	0.0	0.0	0.0	2.0	2.0	1.0	0.0	0.0	0.0
1573404	0.0	0.0	0.0	2.0	2.0	1.0	0.0	0.0	0.0
1573405	0.0	0.0	0.0	2.0	2.0	1.0	0.0	0.0	0.0
1573406	0.0	0.0	0.0	2.0	2.0	1.0	0.0	0.0	0.0
1573407	0.0	0.0	0.0	2.0	2.0	1.0	0.0	0.0	0.0
1573408	0.0	0.0	0.0	2.0	2.0	1.0	0.0	0.0	0.0
1573409	0.0	0.0	0.0	2.0	2.0	1.0	0.0	0.0	0.0
1573410	0.0	0.0	0.0	2.0	3.0	1.0	0.0	0.0	0.0
1573411	0.0	0.0	0.0	2.0	3.0	1.0	0.0	0.0	0.0
1573412	0.0	0.0	0.0	2.0	3.0	1.0	0.0	0.0	0.0
1573413	0.0	0.0	0.0	2.0	3.0	0.0	0.0	0.0	0.0
1573414	0.0	0.0	0.0	2.0	3.0	0.0	0.0	0.0	0.0
1573415	0.0	0.0	0.0	2.0	3.0	0.0	0.0	0.0	0.0
1573416	0.0	0.0	0.0	2.0	3.0	0.0	0.0	0.0	0.0
1573417	0.0	0.0	0.0	2.0	3.0	0.0	0.0	0.0	0.0
1573418	0.0	0.0	0.0	2.0	3.0	0.0	0.0	0.0	0.0
1573419	0.0	0.0	0.0	2.0	3.0	0.0	0.0	0.0	0.0
1573420	0.0	0.0	0.0	2.0	3.0	0.0	0.0	0.0	0.0
1573421	0.0	0.0	0.0	4.0	4.0	0.0	0.0	0.0	0.0
1573422	0.0	0.0	0.0	4.0	4.0	0.0	0.0	0.0	0.0
1573423	0.0	0.0	0.0	4.0	4.0	0.0	0.0	0.0	0.0
1573424	0.0	0.0	0.0	4.0	4.0	0.0	0.0	0.0	0.0
1573425	0.0	0.0	0.0	4.0	4.0	0.0	0.0	0.0	0.0
1573426	0.0	0.0	0.0	4.0	4.0	2.0	0.0	0.0	0.0
1573427	0.0	0.0	0.0	4.0	4.0	2.0	0.0	0.0	0.0
1573428	0.0	0.0	0.0	4.0	4.0	2.0	0.0	0.0	0.0
1573429	0.0	0.0	0.0	4.0	4.0	2.0	0.0	0.0	0.0
1573430	0.0	0.0	0.0	4.0	4.0	2.0	0.0	0.0	0.0
1573431	0.0	0.0	0.0	4.0	4.0	2.0	0.0	0.0	0.0
1573432	0.0	0.0	0.0	4.0	4.0	2.0	0.0	0.0	0.0
1573433	0.0	0.0	0.0	4.0	4.0	4.0	0.0	0.0	0.0
1573434	0.0	0.0	0.0	6.0	4.0	4.0	0.0	0.0	0.0
1573435	0.0	0.0	0.0	6.0	4.0	4.0	0.0	0.0	0.0
1573436	0.0	0.0	0.0	6.0	4.0	4.0	0.0	0.0	0.0
1573437	0.0	0.0	0.0	6.0	4.0	4.0	0.0	0.0	0.0
1573438	0.0	0.0	0.0	6.0	4.0	4.0	0.0	0.0	0.0
1573439	0.0	0.0	0.0	6.0	4.0	4.0	0.0	0.0	0.0
1573440	0.0	0.0	0.0	6.0	4.0	4.0	0.0	0.0	0.0
1573441	0.0	0.0	0.0	6.0	4.0	4.0	0.0	0.0	0.0
1573442	0.0	0.0	0.0	6.0	4.0	4.0	0.0	0.0	0.0
1573443	0.0	0.0	0.0	6.0	4.0	4.0	0.0	0.0	0.0
1573444	0.0	0.0	0.0	6.0	4.0	4.0	0.0	0.0	0.0
1573445	0.0	0.0	0.0	6.0	4.0	4.0	0.0	0.0	0.0
1573446	0.0	0.0	0.0	6.0	6.0	4.0	0.0	0.0	0.0
1573447	0.0	0.0	0.0	6.0	6.0	4.0	0.0	0.0	0.0
1573448	0.0	0.0	0.0	6.0	6.0	4.0	0.0	0.0	0.0
1573449	0.0	0.0	0.0	6.0	6.0	4.0	0.0	0.0	0.0
1573450	0.0	0.0	0.0	6.0	6.0	4.0	0.0	0.0	0.0
1573451	0.0	0.0	0.0	6.0	6.0	4.0	0.0	0.0	0.0
1573452	0.0	0.0	0.0	6.0	6.0	4.0	0.0	0.0	0.0
1573453	0.0	0.0	0.0	6.0	6.0	4.0	0.0	0.0	0.0
1573454	0.0	0.0	0.0	6.0	6.0	4.0	0.0	0.0	0.0
1573455	0.0	0.0	0.0	6.0	6.0	4.0	0.0	0.0	0.0
1573456	0.0	0.0	0.0	6.0	6.0	4.0	0.0	0.0	0.0
1573457	0.0	0.0	0.0	6.0	6.0	4.0	0.0	0.0	0.0
1573458	0.0	0.0	0.0	6.0	6.0	4.0	0.0	0.0	0.0
1573459	0.0	0.0	0.0	4.0	8.0	4.0	0.0	0.0	0.0
1573460	0.0	0.0	0.0	4.0	8.0	4.0	0.0	0.0	0.0
1573461	0.0	0.0	0.0	4.0	8.0	4.0	0.0	0.0	0.0
1573462	0.0	0.0	0.0	4.0	8.0	4.0	0.0	0.0	0.0
1573463	0.0	0.0	0.0	4.0	6.0	4.0	0.0	0.0	0.0
1573464	0.0	0.0	0.0	4.0	6.0	4.0	0.0	0.0	0.0
1573465	0.0	0.0	0.0	4.0	6.0	4.0	0.0	0.0	0.0
1573466	0.0	0.0	0.0	4.0	6.0	4.0	0.0	0.0	0.0
1573467	0.0	0.0	0.0	4.0	6.0	4.0	0.0	0.0	0.0
1573468	0.0	0.0	0.0	4.0	6.0	6.0	0.0	0.0	0.0
1573469	0.0	0.0	0.0	4.0	6.0	6.0	0.0	0.0	0.0
1573470	0.0	0.0	0.0	4.0	6.0	6.0	0.0	0.0	0.0
1573471	0.0	0.0	0.0	4.0	6.0	6.0	0.0	0.0	0.0
1573472	0.0	0.0	0.0	4.0	6.0	6.0	0.0	0.0	0.0
1573473	0.0	0.0	0.0	4.0	6.0	6.0	0.0	0.0	0.0
1573474	0.0	0.0	0.0	4.0	6.0	6.0	0.0	0.0	0.0
1573475	0.0	0.0	0.0	4.0	6.0	6.0	0.0	0.0	0.0
1573476	0.0	0.0	0.0	4.0	6.0	6.0	0.0	0.0	0.0
1573477	0.0	0.0	0.0	4.0	6.0	6.0	0.0	0.0	0.0
1573478	0.0	0.0	0.0	4.0	6.0	6.0	0.0	0.0	0.0
1573479	0.0	0.0	0.0	4.0	6.0	6.0	0.0	0.0	0.0
1573480	0.0	0.0	0.0	4.0	6.0	6.0	0.0	0.0	0.0
1573481	0.0	0.0	0.0	4.0	6.0	6.0	0.0	0.0	0.0
1573482	0.0	0.0	0.0	4.0	6.0	6.0	0.0	0.0	0.0
1573483	0.0	0.0	0.0	4.0	6.0	6.0	0.0	0.0	0.0
1573484	0.0	0.0	0.0	4.0	8.0	6.0	0.0	0.0	0.0
1573485	0.0	0.0	0.0	4.0	8.0	6.0	0.0	0.0	0.0
1573486	0.0	0.0	0.0	4.0	8.0	6.0	0.0	0.0	0.0
1573487	0.0	0.0	0.0	4.0	8.0	6.0	0.0	0.0	0.0
1573488	0.0	0.0	0.0	4.0	8.0	6.0	0.0	0.0	0.0
1573489	0.0	0.0	0.0	4.0	8.0	6.0	0.0	0.0	0.0
1573490	0.0	0.0	0.0	4.0	8.0	6.0	0.0	0.0	0.0
1573491	0.0	0.0	0.0	4.0	8.0	6.0	0.0	0.0	0.0
1573492	0.0	0.0	0.0	4.0	8.0	6.0	0.0	0.0	0.0
1573493	0.0	0.0	0.0	4.0	8.0	6.0	0.0	0.0	0.0
1573494	0.0	0.0	0.0	4.0	8.0	6.0	0.0	0.0	0.0
1573495	0.0	0.0	0.0	4.0	8.0	6.0	0.0	0.0	0.0
1573496	0.0	0.0	0.0	4.0	8.0	6.0	0.0	0.0	0.0
1573497	0.0	0.0	0.0	4.0	8.0	6.0	0.0	0.0	0.0
1573498	0.0	0.0	0.0	4.0	8.0	6.0	0.0	0.0	0.0
1573499	0.0	0.0	0.0	4.0	8.0	6.0	0.0	0.0	0.0
1573500	0.0	0.0	0.0	4.0	8.0	8.0	0.0	0.0	0.0
1573501	0.0	0.0	0.0	4.0	8.0	8.0	0.0	0.0	0.0
1573502	0.0	0.0	0.0	4.0	8.0	8.0	0.0	0.0	0.0
1573503	0.0	0.0	0.0	6.0	8.0	8.0	0.0	0.0	0.0
1573504	0.0	0.0	0.0	6.0	8.0	8.0	0.0	0.0	0.0
1573505	0.0	0.0	0.0	6.0	8.0	8.0	0.0	0.0	0.0
1573506	0.0	0.0	0.0	6.0	8.0	8.0	0.0	0.0	0.0
1573507	0.0	0.0	0.0	6.0	8.0	8.0	0.0	0.0	0.0
1573508	0.0	0.0	0.0	6.0	8.0	8.0	0.0	0.0	0.0
1573509	0.0	0.0	0.0	8.0	8.0	8.0	0.0	0.0	0.0
1573510	0.0	0.0	0.0	8.0	8.0	8.0	0.0	0.0	0.0
1573511	0.0	0.0	0.0	8.0	10.0	8.0	0.0	0.0	0.0
1573512	0.0	0.0	0.0	8.0	10.0	8.0	0.0	0.0	0.0
1573513	0.0	0.0	0.0	8.0	10.0	8.0	0.0	0.0	0.0
1573514	0.0	0.0	0.0	8.0	10.0	8.0	0.0	0.0	0.0
1573515	0.0	0.0	0.0	8.0	10.0	8.0	0.0	0.0	0.0
1573516	0.0	0.0	0.0	8.0	10.0	8.0	0.0	0.0	0.0
1573517	0.0	0.0	0.0	8.0	12.0	10.0	0.0	0.0	0.0
1573518	0.0	0.0	0.0	8.0	14.0	10.0	0.0	0.0	0.0
1573519	0.0	0.0	0.0	8.0	14.0	10.0	0.0	0.0	0.0
1573520	0.0	0.0	0.0	8.0	14.0	10.0	0.0	0.0	0.0
1573521	0.0	0.0	0.0	8.0	14.0	10.0	0.0	0.0	0.0
1573522	0.0	0.0	0.0	8.0	14.0	10.0	0.0	0.0	0.0
1573523	0.0	0.0	0.0	8.0	14.0	10.0	0.0	0.0	0.0
1573524	0.0	0.0	0.0	8.0	14.0	12.0	0.0	0.0	0.0
1573525	0.0	0.0	0.0	8.0	14.0	12.0	0.0	0.0	0.0
1573526	0.0	0.0	0.0	10.0	16.0	12.0	0.0	0.0	0.0
1573527	0.0	0.0	0.0	10.0	16.0	12.0	0.0	0.0	0.0
1573528	0.0	0.0	0.0	10.0	16.0	12.0	0.0	0.0	0.0
1573529	0.0	0.0	0.0	14.0	16.0	12.0	0.0	0.0	0.0
1573530	0.0	0.0	0.0	14.0	16.0	12.0	0.0	0.0	0.0
1573531	0.0	0.0	0.0	14.0	16.0	12.0	0.0	0.0	0.0
1573532	0.0	0.0	0.0	14.0	16.0	12.0	0.0	0.0	0.0
1573533	0.0	0.0	0.0	14.0	16.0	12.0	0.0	0.0	0.0
1573534	0.0	0.0	0.0	14.0	16.0	12.0	0.0	0.0	0.0
1573535	0.0	0.0	0.0	14.0	16.0	12.0	0.0	0.0	0.0
1573536	0.0	0.0	0.0	14.0	16.0	12.0	0.0	0.0	0.0
1573537	0.0	0.0	0.0	14.0	16.0	12.0	0.0	0.0	0.0
1573538	0.0	0.0	0.0	14.0	16.0	12.0	0.0	0.0	0.0
1573539	0.0	0.0	0.0	14.0	16.0	12.0	0.0	0.0	0.0
1573540	0.0	0.0	0.0	14.0	16.0	12.0	0.0	0.0	0.0
1573541	0.0	0.0	0.0	14.0	16.0	12.0	0.0	0.0	0.0
1573542	0.0	0.0	0.0	14.0	16.0	12.0	0.0	0.0	0.0
1573543	0.0	0.0	0.0	14.0	16.0	12.0	0.0	0.0	0.0
1573544	0.0	0.0	0.0	16.0	16.0	14.0	0.0	0.0	0.0
1573545	0.0	0.0	0.0	16.0	16.0	14.0	0.0	0.0	0.0
1573546	0.0	0.0	0.0	16.0	16.0	14.0	0.0	0.0	0.0
1573547	0.0	0.0	0.0	16.0	16.0	14.0	0.0	0.0	0.0
1573548	0.0	0.0	0.0	16.0	16.0	14.0	0.0	0.0	0.0
1573549	0.0	0.0	0.0	16.0	16.0	14.0	0.0	0.0	0.0
1573550	0.0	0.0	0.0	16.0	16.0	14.0	0.0	0.0	0.0
1573551	0.0	0.0	0.0	16.0	16.0	14.0	0.0	0.0	0.0
1573552	0.0	0.0	0.0	16.0	16.0	14.0	0.0	0.0	0.0
1573553	0.0	0.0	0.0	18.0	16.0	14.0	0.0	0.0	0.0
1573554	0.0	0.0	0.0	18.0	16.0	14.0	0.0	0.0	0.0
1573555	0.0	0.0	0.0	18.0	16.0	16.0	0.0	0.0	0.0
1573556	0.0	0.0	0.0	18.0	16.0	16.0	0.0	0.0	0.0
1573557	0.0	0.0	0.0	18.0	16.0	16.0	0.0	0.0	0.0
1573558	0.0	0.0	0.0	18.0	16.0	16.0	0.0	0.0	0.0
1573559	0.0	0.0	0.0	18.0	16.0	16.0	0.0	0.0	0.0
1573560	0.0	0.0	0.0	18.0	15.0	16.0	0.0	0.0	0.0
1573561	0.0	0.0	0.0	18.0	15.0	16.0	0.0	0.0	0.0
1573562	0.0	0.0	0.0	18.0	15.0	16.0	0.0	0.0	0.0
1573563	0.0	0.0	0.0	18.0	15.0	16.0	0.0	0.0	0.0
1573564	0.0	0.0	0.0	18.0	15.0	16.0	0.0	0.0	0.0
1573565	0.0	0.0	0.0	18.0	15.0	18.0	0.0	0.0	0.0
1573566	0.0	0.0	0.0	20.0	15.0	18.0	0.0	0.0	0.0
1573567	0.0	0.0	0.0	22.0	15.0	18.0	0.0	0.0	0.0
1573568	0.0	0.0	0.0	22.0	15.0	18.0	0.0	0.0	0.0
1573569	0.0	0.0	0.0	22.0	15.0	18.0	0.0	0.0	0.0
1573570	0.0	0.0	0.0	18.0	14.0	18.0	0.0	0.0	0.0
1573571	0.0	0.0	0.0	18.0	14.0	18.0	0.0	0.0	0.0
1573572	0.0	0.0	0.0	16.0	14.0	18.0	0.0	0.0	0.0
1573573	0.0	0.0	0.0	16.0	14.0	18.0	0.0	0.0	0.0
1573574	0.0	0.0	0.0	16.0	14.0	18.0	0.0	0.0	0.0
1573575	0.0	0.0	0.0	16.0	14.0	16.0	0.0	0.0	0.0
1573576	0.0	0.0	0.0	16.0	14.0	16.0	0.0	0.0	0.0
1573577	0.0	0.0	0.0	16.0	14.0	16.0	0.0	0.0	0.0
1573578	0.0	0.0	0.0	16.0	14.0	16.0	0.0	0.0	0.0
1573579	0.0	0.0	0.0	16.0	14.0	16.0	0.0	0.0	0.0
1573580	0.0	0.0	0.0	16.0	14.0	16.0	0.0	0.0	0.0
1573581	0.0	0.0	0.0	16.0	14.0	16.0	0.0	0.0	0.0
1573582	0.0	0.0	0.0	16.0	14.0	16.0	0.0	0.0	0.0
1573583	0.0	0.0	0.0	16.0	14.0	16.0	0.0	0.0	0.0
1573584	0.0	0.0	0.0	16.0	14.0	16.0	0.0	0.0	0.0
1573585	0.0	0.0	0.0	14.0	14.0	16.0	0.0	0.0	0.0
1573586	0.0	0.0	0.0	14.0	14.0	16.0	0.0	0.0	0.0
1573587	0.0	0.0	0.0	14.0	12.0	16.0	0.0	0.0	0.0
1573588	0.0	0.0	0.0	14.0	12.0	16.0	0.0	0.0	0.0
1573589	0.0	0.0	0.0	14.0	12.0	19.0	0.0	0.0	0.0
1573590	0.0	0.0	0.0	14.0	10.0	19.0	0.0	0.0	0.0
1573591	0.0	0.0	0.0	14.0	10.0	19.0	0.0	0.0	0.0
1573592	0.0	0.0	0.0	14.0	10.0	19.0	0.0	0.0	0.0
1573593	0.0	0.0	0.0	14.0	10.0	19.0	0.0	0.0	0.0
1573594	0.0	0.0	0.0	14.0	10.0	19.0	0.0	0.0	0.0
1573595	0.0	0.0	0.0	14.0	10.0	19.0	0.0	0.0	0.0
1573596	0.0	0.0	0.0	14.0	10.0	21.0	0.0	0.0	0.0
1573597	0.0	0.0	0.0	14.0	10.0	21.0	0.0	0.0	0.0
1573598	0.0	0.0	0.0	14.0	10.0	21.0	0.0	0.0	0.0
1573599	0.0	0.0	0.0	14.0	10.0	21.0	0.0	0.0	0.0
1573600	0.0	0.0	0.0	14.0	10.0	21.0	0.0	0.0	0.0
1573601	0.0	0.0	0.0	14.0	10.0	21.0	0.0	0.0	0.0
1573602	0.0	0.0	0.0	14.0	10.0	21.0	0.0	0.0	0.0
1573603	0.0	0.0	0.0	14.0	10.0	21.0	0.0	0.0	0.0
1573604	0.0	0.0	0.0	14.0	10.0	23.0	0.0	0.0	0.0
1573605	0.0	0.0	0.0	14.0	10.0	23.0	0.0	0.0	0.0
1573606	0.0	0.0	0.0	14.0	10.0	23.0	0.0	0.0	0.0
1573607	0.0	0.0	0.0	14.0	10.0	23.0	0.0	0.0	0.0
1573608	0.0	0.0	0.0	14.0	10.0	23.0	0.0	0.0	0.0
1573609	0.0	0.0	0.0	14.0	10.0	23.0	0.0	0.0	0.0
1573610	0.0	0.0	0.0	14.0	10.0	23.0	0.0	0.0	0.0
1573611	0.0	0.0	0.0	14.0	10.0	23.0	0.0	0.0	0.0
1573612	0.0	0.0	0.0	14.0	10.0	23.0	0.0	0.0	0.0
1573613	0.0	0.0	0.0	14.0	10.0	24.0	0.0	0.0	0.0
1573614	0.0	0.0	0.0	14.0	10.0	24.0	0.0	0.0	0.0
1573615	0.0	0.0	0.0	18.0	11.0	24.0	0.0	0.0	0.0
1573616	0.0	0.0	0.0	18.0	12.0	24.0	0.0	0.0	0.0
1573617	0.0	0.0	0.0	18.0	12.0	24.0	0.0	0.0	0.0
1573618	0.0	0.0	0.0	18.0	12.0	24.0	0.0	0.0	0.0
1573619	0.0	0.0	0.0	18.0	12.0	24.0	0.0	0.0	0.0
1573620	0.0	0.0	0.0	18.0	12.0	24.0	0.0	0.0	0.0
1573621	0.0	0.0	0.0	18.0	12.0	24.0	0.0	0.0	0.0
1573622	0.0	0.0	0.0	18.0	12.0	24.0	0.0	0.0	0.0
1573623	0.0	0.0	0.0	18.0	14.0	26.0	0.0	0.0	0.0
1573624	0.0	0.0	0.0	18.0	14.0	24.0	0.0	0.0	0.0
1573625	0.0	0.0	0.0	19.0	14.0	24.0	0.0	0.0	0.0
1573626	0.0	0.0	0.0	17.0	12.0	24.0	0.0	0.0	0.0
1573627	0.0	0.0	0.0	17.0	12.0	24.0	0.0	0.0	0.0
1573628	0.0	0.0	0.0	17.0	14.0	26.0	0.0	0.0	0.0
1573629	0.0	0.0	0.0	19.0	14.0	28.0	0.0	0.0	0.0
1573630	0.0	0.0	0.0	19.0	14.0	28.0	0.0	0.0	0.0
1573631	0.0	0.0	0.0	21.0	14.0	34.0	0.0	0.0	0.0
1573632	0.0	0.0	0.0	21.0	12.0	30.0	0.0	0.0	0.0
1573633	0.0	0.0	0.0	23.0	12.0	30.0	0.0	0.0	0.0
1573634	0.0	0.0	0.0	25.0	10.0	30.0	0.0	0.0	0.0
1573635	0.0	0.0	0.0	27.0	12.0	32.0	0.0	0.0	0.0
1573636	0.0	0.0	0.0	27.0	8.0	32.0	0.0	0.0	0.0
1573637	0.0	0.0	0.0	27.0	8.0	32.0	0.0	0.0	0.0
1573638	0.0	0.0	0.0	27.0	8.0	32.0	0.0	0.0	0.0
1573639	0.0	0.0	0.0	27.0	10.0	36.0	0.0	0.0	0.0
1573640	0.0	0.0	0.0	27.0	10.0	36.0	0.0	0.0	0.0
1573641	0.0	0.0	0.0	27.0	10.0	36.0	0.0	0.0	0.0
1573642	0.0	0.0	0.0	27.0	10.0	36.0	0.0	0.0	0.0
1573643	0.0	0.0	0.0	27.0	10.0	36.0	0.0	0.0	0.0
1573644	0.0	0.0	0.0	27.0	10.0	36.0	0.0	0.0	0.0
1573645	0.0	0.0	0.0	25.0	14.0	36.0	0.0	0.0	0.0
1573646	0.0	0.0	0.0	25.0	14.0	36.0	0.0	0.0	0.0
1573647	0.0	0.0	0.0	25.0	14.0	36.0	0.0	0.0	0.0
1573648	0.0	0.0	0.0	21.0	14.0	36.0	0.0	0.0	0.0
1573649	0.0	0.0	0.0	21.0	16.0	36.0	0.0	0.0	0.0
1573650	0.0	0.0	0.0	21.0	16.0	36.0	0.0	0.0	0.0
1573651	0.0	0.0	0.0	21.0	16.0	36.0	0.0	0.0	0.0
1573652	0.0	0.0	0.0	21.0	16.0	36.0	0.0	0.0	0.0
1573653	0.0	0.0	0.0	39.0	26.0	42.0	0.0	0.0	0.0
1573654	0.0	0.0	0.0	41.0	28.0	46.0	0.0	0.0	0.0
1573655	0.0	0.0	0.0	41.0	28.0	46.0	0.0	0.0	0.0
1573656	0.0	0.0	0.0	41.0	30.0	48.0	0.0	0.0	0.0
1573657	0.0	0.0	0.0	41.0	34.0	48.0	0.0	0.0	0.0
1573658	0.0	0.0	0.0	43.0	42.0	48.0	0.0	0.0	0.0
1573659	0.0	0.0	0.0	39.0	42.0	48.0	0.0	0.0	0.0
1573660	0.0	0.0	0.0	39.0	42.0	50.0	0.0	0.0	0.0
1573661	0.0	0.0	0.0	41.0	42.0	50.0	0.0	0.0	0.0
1573662	0.0	0.0	0.0	39.0	42.0	50.0	0.0	0.0	0.0
1573663	0.0	0.0	0.0	41.0	46.0	50.0	0.0	0.0	0.0
1573664	0.0	0.0	0.0	41.0	46.0	50.0	0.0	0.0	0.0
1573665	0.0	0.0	0.0	41.0	46.0	50.0	0.0	0.0	0.0
1573666	0.0	0.0	0.0	41.0	46.0	50.0	0.0	0.0	0.0
1573667	0.0	0.0	0.0	43.0	46.0	50.0	0.0	0.0	0.0
1573668	0.0	0.0	0.0	43.0	46.0	50.0	0.0	0.0	0.0
1573669	0.0	0.0	0.0	43.0	46.0	50.0	0.0	0.0	0.0
1573670	0.0	0.0	0.0	43.0	46.0	50.0	0.0	0.0	0.0
1573671	0.0	0.0	0.0	43.0	46.0	50.0	0.0	0.0	0.0
1573672	0.0	0.0	0.0	43.0	46.0	52.0	0.0	0.0	0.0
1573673	0.0	0.0	0.0	43.0	46.0	52.0	0.0	0.0	0.0
1573674	0.0	0.0	0.0	43.0	46.0	52.0	0.0	0.0	0.0
1573675	0.0	0.0	0.0	43.0	46.0	52.0	0.0	0.0	0.0
1573676	0.0	0.0	0.0	43.0	46.0	54.0	0.0	0.0	0.0
1573677	0.0	0.0	0.0	45.0	48.0	58.0	0.0	0.0	0.0
1573678	0.0	0.0	0.0	45.0	48.0	58.0	0.0	0.0	0.0
1573679	0.0	0.0	0.0	45.0	48.0	56.0	0.0	0.0	0.0
1573680	0.0	0.0	0.0	45.0	48.0	56.0	0.0	0.0	0.0
1573681	0.0	0.0	0.0	47.0	48.0	56.0	0.0	0.0	0.0
1573682	0.0	0.0	0.0	47.0	48.0	56.0	0.0	0.0	0.0
1573683	0.0	0.0	0.0	53.0	48.0	56.0	0.0	0.0	0.0
1573684	0.0	0.0	0.0	53.0	48.0	56.0	0.0	0.0	0.0
1573685	0.0	0.0	0.0	53.0	48.0	56.0	0.0	0.0	0.0
1573686	0.0	0.0	0.0	53.0	48.0	56.0	0.0	0.0	0.0
1573687	0.0	0.0	0.0	53.0	48.0	56.0	0.0	0.0	0.0
1573688	0.0	0.0	0.0	53.0	48.0	56.0	0.0	0.0	0.0
1573689	0.0	0.0	0.0	53.0	48.0	56.0	0.0	0.0	0.0
1573690	0.0	0.0	0.0	53.0	48.0	54.0	0.0	0.0	0.0
1573691	0.0	0.0	0.0	52.0	48.0	54.0	0.0	0.0	0.0
1573692	0.0	0.0	0.0	54.0	48.0	55.0	0.0	0.0	0.0
1573693	0.0	0.0	0.0	54.0	48.0	55.0	0.0	0.0	0.0
1573694	0.0	0.0	0.0	54.0	48.0	55.0	0.0	0.0	0.0
1573695	0.0	0.0	0.0	54.0	48.0	55.0	0.0	0.0	0.0
1573696	0.0	0.0	0.0	54.0	48.0	55.0	0.0	0.0	0.0
1573697	0.0	0.0	0.0	54.0	48.0	55.0	0.0	0.0	0.0
1573698	0.0	0.0	0.0	54.0	48.0	55.0	0.0	0.0	0.0
1573699	0.0	0.0	0.0	58.0	48.0	55.0	0.0	0.0	0.0
1573700	0.0	0.0	0.0	58.0	48.0	55.0	0.0	0.0	0.0
1573701	0.0	0.0	0.0	60.0	48.0	55.0	0.0	0.0	0.0
1573702	0.0	0.0	0.0	60.0	48.0	55.0	0.0	0.0	0.0
1573703	0.0	0.0	0.0	60.0	48.0	56.0	0.0	0.0	0.0
1573704	0.0	0.0	0.0	60.0	48.0	52.0	0.0	0.0	0.0
1573705	0.0	0.0	0.0	60.0	48.0	52.0	0.0	0.0	0.0
1573706	0.0	0.0	0.0	60.0	48.0	52.0	0.0	0.0	0.0
1573707	0.0	0.0	0.0	60.0	48.0	52.0	0.0	0.0	0.0
1573708	0.0	0.0	0.0	60.0	48.0	52.0	0.0	0.0	0.0
1573709	0.0	0.0	0.0	60.0	48.0	54.0	0.0	0.0	0.0
1573710	0.0	0.0	0.0	60.0	48.0	54.0	0.0	0.0	0.0
1573711	0.0	0.0	0.0	60.0	50.0	54.0	0.0	0.0	0.0
1573712	0.0	0.0	0.0	60.0	50.0	54.0	0.0	0.0	0.0
1573713	0.0	0.0	0.0	60.0	50.0	54.0	0.0	0.0	0.0
1573714	0.0	0.0	0.0	60.0	50.0	54.0	0.0	0.0	0.0
1573715	0.0	0.0	0.0	60.0	50.0	54.0	0.0	0.0	0.0
1573716	0.0	0.0	0.0	60.0	50.0	54.0	0.0	0.0	0.0
1573717	0.0	0.0	0.0	60.0	50.0	54.0	0.0	0.0	0.0
1573718	0.0	0.0	0.0	60.0	50.0	54.0	0.0	0.0	0.0
1573719	0.0	0.0	0.0	60.0	50.0	54.0	0.0	0.0	0.0
1573720	0.0	0.0	0.0	60.0	50.0	54.0	0.0	0.0	0.0
1573721	0.0	0.0	0.0	60.0	50.0	54.0	0.0	0.0	0.0
1573722	0.0	0.0	0.0	60.0	48.0	54.0	0.0	0.0	0.0
1573723	0.0	0.0	0.0	60.0	48.0	54.0	0.0	0.0	0.0
1573724	0.0	0.0	0.0	60.0	48.0	54.0	0.0	0.0	0.0
1573725	0.0	0.0	0.0	60.0	48.0	54.0	0.0	0.0	0.0
1573726	0.0	0.0	0.0	60.0	48.0	54.0	0.0	0.0	0.0
1573727	0.0	0.0	0.0	60.0	48.0	52.0	0.0	0.0	0.0
1573728	0.0	0.0	0.0	60.0	48.0	52.0	0.0	0.0	0.0
1573729	0.0	0.0	0.0	60.0	48.0	52.0	0.0	0.0	0.0
1573730	0.0	0.0	0.0	60.0	48.0	52.0	0.0	0.0	0.0
1573731	0.0	0.0	0.0	60.0	48.0	52.0	0.0	0.0	0.0
1573732	0.0	0.0	0.0	60.0	48.0	52.0	0.0	0.0	0.0
1573733	0.0	0.0	0.0	60.0	48.0	52.0	0.0	0.0	0.0
1573734	0.0	0.0	0.0	60.0	48.0	52.0	0.0	0.0	0.0
1573735	0.0	0.0	0.0	60.0	48.0	52.0	0.0	0.0	0.0
1573736	0.0	0.0	0.0	60.0	48.0	52.0	0.0	0.0	0.0
1573737	0.0	0.0	0.0	60.0	48.0	52.0	0.0	0.0	0.0
1573738	0.0	0.0	0.0	60.0	48.0	52.0	0.0	0.0	0.0
1573739	0.0	0.0	0.0	60.0	48.0	51.0	0.0	0.0	0.0
1573740	0.0	0.0	0.0	60.0	48.0	51.0	0.0	0.0	0.0
1573741	0.0	0.0	0.0	60.0	48.0	51.0	0.0	0.0	0.0
1573742	0.0	0.0	0.0	60.0	48.0	51.0	0.0	0.0	0.0
1573743	0.0	0.0	0.0	60.0	48.0	51.0	0.0	0.0	0.0
1573744	0.0	0.0	0.0	60.0	48.0	51.0	0.0	0.0	0.0
1573745	0.0	0.0	0.0	60.0	48.0	51.0	0.0	0.0	0.0
1573746	0.0	0.0	0.0	60.0	48.0	49.0	0.0	0.0	0.0
1573747	0.0	0.0	0.0	60.0	48.0	49.0	0.0	0.0	0.0
1573748	0.0	0.0	0.0	60.0	48.0	49.0	0.0	0.0	0.0
1573749	0.0	0.0	0.0	58.0	46.0	47.0	0.0	0.0	0.0
1573750	0.0	0.0	0.0	54.0	46.0	47.0	0.0	0.0	0.0
1573751	0.0	0.0	0.0	54.0	44.0	47.0	0.0	0.0	0.0
1573752	0.0	0.0	0.0	54.0	44.0	47.0	0.0	0.0	0.0
1573753	0.0	0.0	0.0	50.0	44.0	41.0	0.0	0.0	0.0
1573754	0.0	0.0	0.0	50.0	44.0	41.0	0.0	0.0	0.0
1573755	0.0	0.0	0.0	50.0	44.0	41.0	0.0	0.0	0.0
1573756	0.0	0.0	0.0	50.0	44.0	39.0	0.0	0.0	0.0
1573757	0.0	0.0	0.0	50.0	44.0	39.0	0.0	0.0	0.0
1573758	0.0	0.0	0.0	50.0	44.0	39.0	0.0	0.0	0.0
1573759	0.0	0.0	0.0	50.0	42.0	39.0	0.0	0.0	0.0
1573760	0.0	0.0	0.0	50.0	42.0	37.0	0.0	0.0	0.0
1573761	0.0	0.0	0.0	50.0	40.0	33.0	0.0	0.0	0.0
1573762	0.0	0.0	0.0	50.0	40.0	35.0	0.0	0.0	0.0
1573763	0.0	0.0	0.0	38.0	32.0	26.0	0.0	0.0	0.0
1573764	0.0	0.0	0.0	28.0	26.0	28.0	0.0	0.0	0.0
1573765	0.0	0.0	0.0	16.0	10.0	16.0	0.0	0.0	0.0
1573766	0.0	0.0	0.0	14.0	8.0	14.0	0.0	0.0	0.0
1573767	0.0	0.0	0.0	14.0	8.0	14.0	0.0	0.0	0.0
1573768	0.0	0.0	0.0	8.0	8.0	14.0	0.0	0.0	0.0
1573769	0.0	0.0	0.0	6.0	6.0	12.0	0.0	0.0	0.0
1573770	0.0	0.0	0.0	4.0	6.0	12.0	0.0	0.0	0.0
1573771	0.0	0.0	0.0	4.0	6.0	12.0	0.0	0.0	0.0
1573772	0.0	0.0	0.0	8.0	6.0	12.0	0.0	0.0	0.0
1573773	0.0	0.0	0.0	8.0	6.0	14.0	0.0	0.0	0.0
1573774	0.0	0.0	0.0	8.0	8.0	14.0	0.0	0.0	0.0
1573775	0.0	0.0	0.0	8.0	8.0	14.0	0.0	0.0	0.0
1573776	0.0	0.0	0.0	8.0	8.0	14.0	0.0	0.0	0.0
1573777	0.0	0.0	0.0	8.0	8.0	14.0	0.0	0.0	0.0
1573778	0.0	0.0	0.0	8.0	8.0	14.0	0.0	0.0	0.0
1573779	0.0	0.0	0.0	8.0	8.0	14.0	0.0	0.0	0.0
1573780	0.0	0.0	0.0	8.0	8.0	14.0	0.0	0.0	0.0
1573781	0.0	0.0	0.0	8.0	8.0	14.0	0.0	0.0	0.0
1573782	0.0	0.0	0.0	8.0	8.0	14.0	0.0	0.0	0.0
1573783	0.0	0.0	0.0	8.0	8.0	14.0	0.0	0.0	0.0
1573784	0.0	0.0	0.0	8.0	8.0	14.0	0.0	0.0	0.0
1573785	0.0	0.0	0.0	8.0	8.0	12.0	0.0	0.0	0.0
1573786	0.0	0.0	0.0	8.0	8.0	12.0	0.0	0.0	0.0
1573787	0.0	0.0	0.0	8.0	8.0	12.0	0.0	0.0	0.0
1573788	0.0	0.0	0.0	8.0	8.0	12.0	0.0	0.0	0.0
1573789	0.0	0.0	0.0	8.0	8.0	12.0	0.0	0.0	0.0
1573790	0.0	0.0	0.0	8.0	8.0	12.0	0.0	0.0	0.0
1573791	0.0	0.0	0.0	8.0	8.0	12.0	0.0	0.0	0.0
1573792	0.0	0.0	0.0	8.0	8.0	12.0	0.0	0.0	0.0
1573793	0.0	0.0	0.0	8.0	8.0	12.0	0.0	0.0	0.0
1573794	0.0	0.0	0.0	8.0	8.0	12.0	0.0	0.0	0.0
1573795	0.0	0.0	0.0	8.0	8.0	14.0	0.0	0.0	0.0
1573796	0.0	0.0	0.0	8.0	8.0	14.0	0.0	0.0	0.0
1573797	0.0	0.0	0.0	8.0	8.0	14.0	0.0	0.0	0.0
1573798	0.0	0.0	0.0	8.0	8.0	14.0	0.0	0.0	0.0
1573799	0.0	0.0	0.0	8.0	8.0	14.0	0.0	0.0	0.0
1573800	0.0	0.0	0.0	8.0	8.0	14.0	0.0	0.0	0.0
1573801	0.0	0.0	0.0	8.0	8.0	14.0	0.0	0.0	0.0
1573802	0.0	0.0	0.0	8.0	8.0	14.0	0.0	0.0	0.0
1573803	0.0	0.0	0.0	8.0	8.0	14.0	0.0	0.0	0.0
1573804	0.0	0.0	0.0	8.0	8.0	14.0	0.0	0.0	0.0
1573805	0.0	0.0	0.0	8.0	8.0	14.0	0.0	0.0	0.0
1573806	0.0	0.0	0.0	8.0	8.0	14.0	0.0	0.0	0.0
1573807	0.0	0.0	0.0	8.0	6.0	14.0	0.0	0.0	0.0
1573808	0.0	0.0	0.0	8.0	6.0	14.0	0.0	0.0	0.0
1573809	0.0	0.0	0.0	8.0	6.0	14.0	0.0	0.0	0.0
1573810	0.0	0.0	0.0	8.0	6.0	14.0	0.0	0.0	0.0
1573811	0.0	0.0	0.0	8.0	6.0	14.0	0.0	0.0	0.0
1573812	0.0	0.0	0.0	8.0	6.0	14.0	0.0	0.0	0.0
1573813	0.0	0.0	0.0	8.0	6.0	14.0	0.0	0.0	0.0
1573814	0.0	0.0	0.0	8.0	6.0	14.0	0.0	0.0	0.0
1573815	0.0	0.0	0.0	6.0	6.0	14.0	0.0	0.0	0.0
1573816	0.0	0.0	0.0	6.0	6.0	14.0	0.0	0.0	0.0
1573817	0.0	0.0	0.0	6.0	6.0	14.0	0.0	0.0	0.0
1573818	0.0	0.0	0.0	6.0	6.0	14.0	0.0	0.0	0.0
1573819	0.0	0.0	0.0	6.0	6.0	12.0	0.0	0.0	0.0
1573820	0.0	0.0	0.0	6.0	6.0	12.0	0.0	0.0	0.0
1573821	0.0	0.0	0.0	6.0	4.0	12.0	0.0	0.0	0.0
1573822	0.0	0.0	0.0	6.0	4.0	12.0	0.0	0.0	0.0
1573823	0.0	0.0	0.0	6.0	4.0	12.0	0.0	0.0	0.0
1573824	0.0	0.0	0.0	6.0	4.0	12.0	0.0	0.0	0.0
1573825	0.0	0.0	0.0	6.0	4.0	12.0	0.0	0.0	0.0
1573826	0.0	0.0	0.0	6.0	4.0	12.0	0.0	0.0	0.0
1573827	0.0	0.0	0.0	6.0	4.0	12.0	0.0	0.0	0.0
1573828	0.0	0.0	0.0	6.0	4.0	12.0	0.0	0.0	0.0
1573829	0.0	0.0	0.0	6.0	4.0	12.0	0.0	0.0	0.0
1573830	0.0	0.0	0.0	6.0	2.0	12.0	0.0	0.0	0.0
1573831	0.0	0.0	0.0	6.0	2.0	12.0	0.0	0.0	0.0
1573832	0.0	0.0	0.0	6.0	2.0	12.0	0.0	0.0	0.0
1573833	0.0	0.0	0.0	6.0	2.0	12.0	0.0	0.0	0.0
1573834	0.0	0.0	0.0	6.0	2.0	12.0	0.0	0.0	0.0
1573835	0.0	0.0	0.0	4.0	2.0	12.0	0.0	0.0	0.0
1573836	0.0	0.0	0.0	4.0	2.0	12.0	0.0	0.0	0.0
1573837	0.0	0.0	0.0	4.0	2.0	12.0	0.0	0.0	0.0
1573838	0.0	0.0	0.0	4.0	2.0	12.0	0.0	0.0	0.0
1573839	0.0	0.0	0.0	4.0	2.0	12.0	0.0	0.0	0.0
1573840	0.0	0.0	0.0	4.0	2.0	12.0	0.0	0.0	0.0
1573841	0.0	0.0	0.0	4.0	2.0	11.0	0.0	0.0	0.0
1573842	0.0	0.0	0.0	4.0	2.0	11.0	0.0	0.0	0.0
1573843	0.0	0.0	0.0	4.0	2.0	11.0	0.0	0.0	0.0
1573844	0.0	0.0	0.0	2.0	2.0	11.0	0.0	0.0	0.0
1573845	0.0	0.0	0.0	4.0	2.0	11.0	0.0	0.0	0.0
1573846	0.0	0.0	0.0	4.0	2.0	11.0	0.0	0.0	0.0
1573847	0.0	0.0	0.0	4.0	2.0	11.0	0.0	0.0	0.0
1573848	0.0	0.0	0.0	4.0	2.0	11.0	0.0	0.0	0.0
1573849	0.0	0.0	0.0	4.0	2.0	11.0	0.0	0.0	0.0
1573850	0.0	0.0	0.0	4.0	2.0	11.0	0.0	0.0	0.0
1573851	0.0	0.0	0.0	4.0	2.0	11.0	0.0	0.0	0.0
1573852	0.0	0.0	0.0	4.0	2.0	11.0	0.0	0.0	0.0
1573853	0.0	0.0	0.0	4.0	2.0	12.0	0.0	0.0	0.0
1573854	0.0	0.0	0.0	4.0	2.0	12.0	0.0	0.0	0.0
1573855	0.0	0.0	0.0	4.0	2.0	12.0	0.0	0.0	0.0
1573856	0.0	0.0	0.0	4.0	2.0	12.0	0.0	0.0	0.0
1573857	0.0	0.0	0.0	4.0	2.0	12.0	0.0	0.0	0.0
1573858	0.0	0.0	0.0	4.0	2.0	12.0	0.0	0.0	0.0
1573859	0.0	0.0	0.0	4.0	2.0	12.0	0.0	0.0	0.0
1573860	0.0	0.0	0.0	4.0	2.0	12.0	0.0	0.0	0.0
1573861	0.0	0.0	0.0	4.0	2.0	12.0	0.0	0.0	0.0
1573862	0.0	0.0	0.0	4.0	2.0	12.0	0.0	0.0	0.0
1573863	0.0	0.0	0.0	4.0	2.0	12.0	0.0	0.0	0.0
1573864	0.0	0.0	0.0	4.0	2.0	12.0	0.0	0.0	0.0
1573865	0.0	0.0	0.0	4.0	2.0	12.0	0.0	0.0	0.0
1573866	0.0	0.0	0.0	4.0	2.0	12.0	0.0	0.0	0.0
1573867	0.0	0.0	0.0	4.0	2.0	12.0	0.0	0.0	0.0
1573868	0.0	0.0	0.0	4.0	2.0	12.0	0.0	0.0	0.0
1573869	0.0	0.0	0.0	4.0	2.0	12.0	0.0	0.0	0.0
1573870	0.0	0.0	0.0	4.0	2.0	12.0	0.0	0.0	0.0
1573871	0.0	0.0	0.0	4.0	2.0	12.0	0.0	0.0	0.0
1573872	0.0	0.0	0.0	4.0	2.0	12.0	0.0	0.0	0.0
1573873	0.0	0.0	0.0	4.0	2.0	12.0	0.0	0.0	0.0
1573874	0.0	0.0	0.0	4.0	2.0	12.0	0.0	0.0	0.0
1573875	0.0	0.0	0.0	4.0	2.0	12.0	0.0	0.0	0.0
1573876	0.0	0.0	0.0	4.0	2.0	12.0	0.0	0.0	0.0
1573877	0.0	0.0	0.0	4.0	2.0	12.0	0.0	0.0	0.0
1573878	0.0	0.0	0.0	4.0	2.0	14.0	0.0	0.0	0.0
1573879	0.0	0.0	0.0	4.0	2.0	14.0	0.0	0.0	0.0
1573880	0.0	0.0	0.0	4.0	2.0	14.0	0.0	0.0	0.0
1573881	0.0	0.0	0.0	4.0	2.0	14.0	0.0	0.0	0.0
1573882	0.0	0.0	0.0	4.0	2.0	14.0	0.0	0.0	0.0
1573883	0.0	0.0	0.0	4.0	2.0	14.0	0.0	0.0	0.0
1573884	0.0	0.0	0.0	4.0	0.0	14.0	0.0	0.0	0.0
1573885	0.0	0.0	0.0	4.0	0.0	16.0	0.0	0.0	0.0
1573886	0.0	0.0	0.0	4.0	0.0	16.0	0.0	0.0	0.0
1573887	0.0	0.0	0.0	4.0	0.0	12.0	0.0	0.0	0.0
1573888	0.0	0.0	0.0	2.0	0.0	12.0	0.0	0.0	0.0
1573889	0.0	0.0	0.0	2.0	0.0	12.0	0.0	0.0	0.0
1573890	0.0	0.0	0.0	2.0	0.0	12.0	0.0	0.0	0.0
1573891	0.0	0.0	0.0	2.0	0.0	12.0	0.0	0.0	0.0
1573892	0.0	0.0	0.0	2.0	2.0	12.0	0.0	0.0	0.0
1573893	0.0	0.0	0.0	2.0	2.0	12.0	0.0	0.0	0.0
1573894	0.0	0.0	0.0	2.0	2.0	10.0	0.0	0.0	0.0
1573895	0.0	0.0	0.0	2.0	2.0	10.0	0.0	0.0	0.0
1573896	0.0	0.0	0.0	2.0	2.0	10.0	0.0	0.0	0.0
1573897	0.0	0.0	0.0	2.0	2.0	10.0	0.0	0.0	0.0
1573898	0.0	0.0	0.0	2.0	2.0	10.0	0.0	0.0	0.0
1573899	0.0	0.0	0.0	2.0	2.0	10.0	0.0	0.0	0.0
1573900	0.0	0.0	0.0	2.0	2.0	10.0	0.0	0.0	0.0
1573901	0.0	0.0	0.0	2.0	2.0	8.0	0.0	0.0	0.0
1573902	0.0	0.0	0.0	2.0	2.0	8.0	0.0	0.0	0.0
1573903	0.0	0.0	0.0	2.0	2.0	8.0	0.0	0.0	0.0
1573904	0.0	0.0	0.0	2.0	2.0	8.0	0.0	0.0	0.0
1573905	0.0	0.0	0.0	2.0	4.0	8.0	0.0	0.0	0.0
1573906	0.0	0.0	0.0	4.0	4.0	8.0	0.0	0.0	0.0
1573907	0.0	0.0	0.0	4.0	4.0	6.0	0.0	0.0	0.0
1573908	0.0	0.0	0.0	4.0	4.0	6.0	0.0	0.0	0.0
1573909	0.0	0.0	0.0	4.0	4.0	6.0	0.0	0.0	0.0
1573910	0.0	0.0	0.0	4.0	4.0	8.0	0.0	0.0	0.0
1573911	0.0	0.0	0.0	4.0	4.0	8.0	0.0	0.0	0.0
1573912	0.0	0.0	0.0	4.0	4.0	8.0	0.0	0.0	0.0
1573913	0.0	0.0	0.0	4.0	4.0	8.0	0.0	0.0	0.0
1573914	0.0	0.0	0.0	4.0	4.0	8.0	0.0	0.0	0.0
1573915	0.0	0.0	0.0	4.0	4.0	8.0	0.0	0.0	0.0
1573916	0.0	0.0	0.0	4.0	4.0	8.0	0.0	0.0	0.0
1573917	0.0	0.0	0.0	6.0	6.0	8.0	0.0	0.0	0.0
1573918	0.0	0.0	0.0	6.0	6.0	8.0	0.0	0.0	0.0
1573919	0.0	0.0	0.0	6.0	6.0	8.0	0.0	0.0	0.0
1573920	0.0	0.0	0.0	6.0	6.0	8.0	0.0	0.0	0.0
1573921	0.0	0.0	0.0	6.0	6.0	8.0	0.0	0.0	0.0
1573922	0.0	0.0	0.0	6.0	6.0	8.0	0.0	0.0	0.0
1573923	0.0	0.0	0.0	6.0	6.0	8.0	0.0	0.0	0.0
1573924	0.0	0.0	0.0	6.0	6.0	8.0	0.0	0.0	0.0
1573925	0.0	0.0	0.0	6.0	6.0	8.0	0.0	0.0	0.0
1573926	0.0	0.0	0.0	6.0	6.0	8.0	0.0	0.0	0.0
1573927	0.0	0.0	0.0	6.0	6.0	8.0	0.0	0.0	0.0
1573928	0.0	0.0	0.0	6.0	6.0	10.0	0.0	0.0	0.0
1573929	0.0	0.0	0.0	6.0	6.0	10.0	0.0	0.0	0.0
1573930	0.0	0.0	0.0	6.0	6.0	10.0	0.0	0.0	0.0
1573931	0.0	0.0	0.0	6.0	6.0	10.0	0.0	0.0	0.0
1573932	0.0	0.0	0.0	6.0	6.0	10.0	0.0	0.0	0.0
1573933	0.0	0.0	0.0	6.0	6.0	10.0	0.0	0.0	0.0
1573934	0.0	0.0	0.0	6.0	6.0	10.0	0.0	0.0	0.0
1573935	0.0	0.0	0.0	6.0	8.0	10.0	0.0	0.0	0.0
1573936	0.0	0.0	0.0	6.0	10.0	10.0	0.0	0.0	0.0
1573937	0.0	0.0	0.0	6.0	10.0	10.0	0.0	0.0	0.0
1573938	0.0	0.0	0.0	8.0	10.0	10.0	0.0	0.0	0.0
1573939	0.0	0.0	0.0	8.0	10.0	10.0	0.0	0.0	0.0
1573940	0.0	0.0	0.0	8.0	10.0	12.0	0.0	0.0	0.0
1573941	0.0	0.0	0.0	8.0	10.0	12.0	0.0	0.0	0.0
1573942	0.0	0.0	0.0	8.0	10.0	12.0	0.0	0.0	0.0
1573943	0.0	0.0	0.0	8.0	12.0	12.0	0.0	0.0	0.0
1573944	0.0	0.0	0.0	8.0	16.0	12.0	0.0	0.0	0.0
1573945	0.0	0.0	0.0	8.0	16.0	12.0	0.0	0.0	0.0
1573946	0.0	0.0	0.0	8.0	16.0	12.0	0.0	0.0	0.0
1573947	0.0	0.0	0.0	6.0	16.0	14.0	0.0	0.0	0.0
1573948	0.0	0.0	0.0	6.0	16.0	14.0	0.0	0.0	0.0
1573949	0.0	0.0	0.0	8.0	16.0	14.0	0.0	0.0	0.0
1573950	0.0	0.0	0.0	8.0	16.0	14.0	0.0	0.0	0.0
1573951	0.0	0.0	0.0	8.0	16.0	14.0	0.0	0.0	0.0
1573952	0.0	0.0	0.0	8.0	16.0	14.0	0.0	0.0	0.0
1573953	0.0	0.0	0.0	8.0	16.0	14.0	0.0	0.0	0.0
1573954	0.0	0.0	0.0	8.0	16.0	16.0	0.0	0.0	0.0
1573955	0.0	0.0	0.0	8.0	16.0	16.0	0.0	0.0	0.0
1573956	0.0	0.0	0.0	8.0	16.0	16.0	0.0	0.0	0.0
1573957	0.0	0.0	0.0	8.0	16.0	16.0	0.0	0.0	0.0
1573958	0.0	0.0	0.0	8.0	16.0	16.0	0.0	0.0	0.0
1573959	0.0	0.0	0.0	8.0	16.0	16.0	0.0	0.0	0.0
1573960	0.0	0.0	0.0	8.0	16.0	16.0	0.0	0.0	0.0
1573961	0.0	0.0	0.0	8.0	16.0	16.0	0.0	0.0	0.0
1573962	0.0	0.0	0.0	8.0	16.0	16.0	0.0	0.0	0.0
1573963	0.0	0.0	0.0	8.0	16.0	16.0	0.0	0.0	0.0
1573964	0.0	0.0	0.0	8.0	16.0	16.0	0.0	0.0	0.0
1573965	0.0	0.0	0.0	8.0	16.0	16.0	0.0	0.0	0.0
1573966	0.0	0.0	0.0	8.0	16.0	16.0	0.0	0.0	0.0
1573967	0.0	0.0	0.0	8.0	16.0	16.0	0.0	0.0	0.0
1573968	0.0	0.0	0.0	8.0	16.0	16.0	0.0	0.0	0.0
1573969	0.0	0.0	0.0	8.0	16.0	16.0	0.0	0.0	0.0
1573970	0.0	0.0	0.0	8.0	16.0	16.0	0.0	0.0	0.0
1573971	0.0	0.0	0.0	8.0	16.0	16.0	0.0	0.0	0.0
1573972	0.0	0.0	0.0	8.0	16.0	16.0	0.0	0.0	0.0
1573973	0.0	0.0	0.0	8.0	16.0	16.0	0.0	0.0	0.0
1573974	0.0	0.0	0.0	8.0	16.0	16.0	0.0	0.0	0.0
1573975	0.0	0.0	0.0	8.0	16.0	16.0	0.0	0.0	0.0
1573976	0.0	0.0	0.0	10.0	16.0	20.0	0.0	0.0	0.0
1573977	0.0	0.0	0.0	12.0	16.0	22.0	0.0	0.0	0.0
1573978	0.0	0.0	0.0	12.0	16.0	24.0	0.0	0.0	0.0
1573979	0.0	0.0	0.0	12.0	16.0	24.0	0.0	0.0	0.0
1573980	0.0	0.0	0.0	12.0	16.0	24.0	0.0	0.0	0.0
1573981	0.0	0.0	0.0	12.0	16.0	24.0	0.0	0.0	0.0
1573982	0.0	0.0	0.0	12.0	16.0	24.0	0.0	0.0	0.0
1573983	0.0	0.0	0.0	12.0	16.0	24.0	0.0	0.0	0.0
1573984	0.0	0.0	0.0	12.0	16.0	24.0	0.0	0.0	0.0
1573985	0.0	0.0	0.0	12.0	16.0	24.0	0.0	0.0	0.0
1573986	0.0	0.0	0.0	12.0	16.0	24.0	0.0	0.0	0.0
1573987	0.0	0.0	0.0	12.0	16.0	24.0	0.0	0.0	0.0
1573988	0.0	0.0	0.0	12.0	16.0	24.0	0.0	0.0	0.0
1573989	0.0	0.0	0.0	12.0	16.0	24.0	0.0	0.0	0.0
1573990	0.0	0.0	0.0	12.0	16.0	24.0	0.0	0.0	0.0
1573991	0.0	0.0	0.0	12.0	16.0	24.0	0.0	0.0	0.0
1573992	0.0	0.0	0.0	12.0	16.0	24.0	0.0	0.0	0.0
1573993	0.0	0.0	0.0	12.0	16.0	24.0	0.0	0.0	0.0
1573994	0.0	0.0	0.0	12.0	16.0	24.0	0.0	0.0	0.0
1573995	0.0	0.0	0.0	14.0	16.0	24.0	0.0	0.0	0.0
1573996	0.0	0.0	0.0	14.0	16.0	24.0	0.0	0.0	0.0
1573997	0.0	0.0	0.0	12.0	16.0	22.0	0.0	0.0	0.0
1573998	0.0	0.0	0.0	12.0	14.0	18.0	0.0	0.0	0.0
1573999	0.0	0.0	0.0	12.0	14.0	18.0	0.0	0.0	0.0
1574000	0.0	0.0	0.0	12.0	14.0	18.0	0.0	0.0	0.0
1574001	0.0	0.0	0.0	12.0	14.0	18.0	0.0	0.0	0.0
1574002	0.0	0.0	0.0	12.0	14.0	18.0	0.0	0.0	0.0
1574003	0.0	0.0	0.0	12.0	14.0	18.0	0.0	0.0	0.0
1574004	0.0	0.0	0.0	10.0	14.0	18.0	0.0	0.0	0.0
1574005	0.0	0.0	0.0	10.0	14.0	18.0	0.0	0.0	0.0
1574006	0.0	0.0	0.0	10.0	14.0	18.0	0.0	0.0	0.0
1574007	0.0	0.0	0.0	10.0	12.0	18.0	0.0	0.0	0.0
1574008	0.0	0.0	0.0	10.0	6.0	16.0	0.0	0.0	0.0
1574009	0.0	0.0	0.0	6.0	2.0	14.0	0.0	0.0	0.0
1574010	0.0	0.0	0.0	6.0	2.0	14.0	0.0	0.0	0.0
1574011	0.0	0.0	0.0	6.0	0.0	14.0	0.0	0.0	0.0
1574012	0.0	0.0	0.0	6.0	0.0	14.0	0.0	0.0	0.0
1574013	0.0	0.0	0.0	6.0	0.0	14.0	0.0	0.0	0.0
1574014	0.0	0.0	0.0	6.0	0.0	14.0	0.0	0.0	0.0
1574015	0.0	0.0	0.0	6.0	0.0	14.0	0.0	0.0	0.0
1574016	0.0	0.0	0.0	6.0	0.0	14.0	0.0	0.0	0.0
1574017	0.0	0.0	0.0	6.0	0.0	14.0	0.0	0.0	0.0
1574018	0.0	0.0	0.0	6.0	0.0	14.0	0.0	0.0	0.0
1574019	0.0	0.0	0.0	6.0	0.0	14.0	0.0	0.0	0.0
1574020	0.0	0.0	0.0	6.0	0.0	14.0	0.0	0.0	0.0
1574021	0.0	0.0	0.0	6.0	0.0	14.0	0.0	0.0	0.0
1574022	0.0	0.0	0.0	6.0	0.0	14.0	0.0	0.0	0.0
1574023	0.0	0.0	0.0	6.0	0.0	14.0	0.0	0.0	0.0
1574024	0.0	0.0	0.0	6.0	0.0	14.0	0.0	0.0	0.0
1574025	0.0	0.0	0.0	6.0	0.0	14.0	0.0	0.0	0.0
1574026	0.0	0.0	0.0	6.0	0.0	14.0	0.0	0.0	0.0
1574027	0.0	0.0	0.0	6.0	0.0	14.0	0.0	0.0	0.0
1574028	0.0	0.0	0.0	6.0	0.0	14.0	0.0	0.0	0.0
1574029	0.0	0.0	0.0	6.0	0.0	14.0	0.0	0.0	0.0
1574030	0.0	0.0	0.0	6.0	0.0	14.0	0.0	0.0	0.0
1574031	0.0	0.0	0.0	6.0	0.0	14.0	0.0	0.0	0.0
1574032	0.0	0.0	0.0	6.0	0.0	14.0	0.0	0.0	0.0
1574033	0.0	0.0	0.0	6.0	0.0	14.0	0.0	0.0	0.0
1574034	0.0	0.0	0.0	6.0	0.0	14.0	0.0	0.0	0.0
1574035	0.0	0.0	0.0	6.0	0.0	14.0	0.0	0.0	0.0
1574036	0.0	0.0	0.0	6.0	0.0	14.0	0.0	0.0	0.0
1574037	0.0	0.0	0.0	6.0	0.0	14.0	0.0	0.0	0.0
1574038	0.0	0.0	0.0	6.0	0.0	14.0	0.0	0.0	0.0
1574039	0.0	0.0	0.0	6.0	0.0	14.0	0.0	0.0	0.0
1574040	0.0	0.0	0.0	6.0	0.0	14.0	0.0	0.0	0.0
1574041	0.0	0.0	0.0	6.0	0.0	14.0	0.0	0.0	0.0
1574042	0.0	0.0	0.0	6.0	0.0	14.0	0.0	0.0	0.0
1574043	0.0	0.0	0.0	6.0	0.0	14.0	0.0	0.0	0.0
1574044	0.0	0.0	0.0	6.0	0.0	14.0	0.0	0.0	0.0
1574045	0.0	0.0	0.0	6.0	0.0	14.0	0.0	0.0	0.0
1574046	0.0	0.0	0.0	6.0	0.0	14.0	0.0	0.0	0.0
1574047	0.0	0.0	0.0	6.0	0.0	14.0	0.0	0.0	0.0
1574048	0.0	0.0	0.0	6.0	4.0	14.0	0.0	0.0	0.0
1574049	0.0	0.0	0.0	6.0	4.0	14.0	0.0	0.0	0.0
1574050	0.0	0.0	0.0	6.0	4.0	14.0	0.0	0.0	0.0
1574051	0.0	0.0	0.0	6.0	4.0	14.0	0.0	0.0	0.0
1574052	0.0	0.0	0.0	6.0	4.0	14.0	0.0	0.0	0.0
1574053	0.0	0.0	0.0	6.0	4.0	14.0	0.0	0.0	0.0
1574054	0.0	0.0	0.0	6.0	4.0	14.0	0.0	0.0	0.0
1574055	0.0	0.0	0.0	6.0	4.0	14.0	0.0	0.0	0.0
1574056	0.0	0.0	0.0	6.0	4.0	14.0	0.0	0.0	0.0
1574057	0.0	0.0	0.0	6.0	4.0	14.0	0.0	0.0	0.0
1574058	0.0	0.0	0.0	6.0	4.0	14.0	0.0	0.0	0.0
1574059	0.0	0.0	0.0	6.0	4.0	14.0	0.0	0.0	0.0
1574060	0.0	0.0	0.0	6.0	4.0	14.0	0.0	0.0	0.0
1574061	0.0	0.0	0.0	6.0	4.0	14.0	0.0	0.0	0.0
1574062	0.0	0.0	0.0	6.0	4.0	14.0	0.0	0.0	0.0
1574063	0.0	0.0	0.0	6.0	4.0	14.0	0.0	0.0	0.0
1574064	0.0	0.0	0.0	6.0	6.0	14.0	0.0	0.0	0.0
1574065	0.0	0.0	0.0	6.0	6.0	14.0	0.0	0.0	0.0
1574066	0.0	0.0	0.0	6.0	6.0	14.0	0.0	0.0	0.0
1574067	0.0	0.0	0.0	6.0	6.0	14.0	0.0	0.0	0.0
1574068	0.0	0.0	0.0	6.0	6.0	14.0	0.0	0.0	0.0
1574069	0.0	0.0	0.0	6.0	6.0	14.0	0.0	0.0	0.0
1574070	0.0	0.0	0.0	6.0	6.0	14.0	0.0	0.0	0.0
1574071	0.0	0.0	0.0	6.0	6.0	14.0	0.0	0.0	0.0
1574072	0.0	0.0	0.0	6.0	6.0	14.0	0.0	0.0	0.0
1574073	0.0	0.0	0.0	6.0	6.0	14.0	0.0	0.0	0.0
1574074	0.0	0.0	0.0	6.0	6.0	14.0	0.0	0.0	0.0
1574075	0.0	0.0	0.0	6.0	6.0	14.0	0.0	0.0	0.0
1574076	0.0	0.0	0.0	6.0	6.0	14.0	0.0	0.0	0.0
1574077	0.0	0.0	0.0	6.0	6.0	14.0	0.0	0.0	0.0
1574078	0.0	0.0	0.0	6.0	6.0	14.0	0.0	0.0	0.0
1574079	0.0	0.0	0.0	6.0	6.0	14.0	0.0	0.0	0.0
1574080	0.0	0.0	0.0	6.0	6.0	14.0	0.0	0.0	0.0
1574081	0.0	0.0	0.0	6.0	6.0	14.0	0.0	0.0	0.0
1574082	0.0	0.0	0.0	6.0	6.0	14.0	0.0	0.0	0.0
1574083	0.0	0.0	0.0	6.0	6.0	14.0	0.0	0.0	0.0
1574084	0.0	0.0	0.0	6.0	6.0	14.0	0.0	0.0	0.0
1574085	0.0	0.0	0.0	6.0	6.0	14.0	0.0	0.0	0.0
1574086	0.0	0.0	0.0	6.0	6.0	14.0	0.0	0.0	0.0
1574087	0.0	0.0	0.0	6.0	6.0	14.0	0.0	0.0	0.0
1574088	0.0	0.0	0.0	4.0	6.0	14.0	0.0	0.0	0.0
1574089	0.0	0.0	0.0	2.0	6.0	6.0	0.0	0.0	0.0
1574090	0.0	0.0	0.0	2.0	6.0	6.0	0.0	0.0	0.0
1574091	0.0	0.0	0.0	0.0	6.0	4.0	0.0	0.0	0.0
1574092	0.0	0.0	0.0	0.0	6.0	4.0	0.0	0.0	0.0
1574093	0.0	0.0	0.0	0.0	6.0	6.0	0.0	0.0	0.0
1574094	0.0	0.0	0.0	0.0	6.0	6.0	0.0	0.0	0.0
1574095	0.0	0.0	0.0	0.0	6.0	6.0	0.0	0.0	0.0
1574096	0.0	0.0	0.0	0.0	6.0	6.0	0.0	0.0	0.0
1574097	0.0	0.0	0.0	0.0	6.0	6.0	0.0	0.0	0.0
1574098	0.0	0.0	0.0	0.0	6.0	4.0	0.0	0.0	0.0
1574099	0.0	0.0	0.0	0.0	6.0	4.0	0.0	0.0	0.0
1574100	0.0	0.0	0.0	0.0	6.0	4.0	0.0	0.0	0.0
1574101	0.0	0.0	0.0	0.0	6.0	4.0	0.0	0.0	0.0
1574102	0.0	0.0	0.0	0.0	6.0	4.0	0.0	0.0	0.0
1574103	0.0	0.0	0.0	0.0	6.0	2.0	0.0	0.0	0.0
1574104	0.0	0.0	0.0	0.0	6.0	2.0	0.0	0.0	0.0
1574105	0.0	0.0	0.0	0.0	8.0	2.0	0.0	0.0	0.0
1574106	0.0	0.0	0.0	0.0	8.0	2.0	0.0	0.0	0.0
1574107	0.0	0.0	0.0	0.0	8.0	2.0	0.0	0.0	0.0
1574108	0.0	0.0	0.0	0.0	10.0	2.0	0.0	0.0	0.0
1574109	0.0	0.0	0.0	0.0	10.0	2.0	0.0	0.0	0.0
1574110	0.0	0.0	0.0	0.0	10.0	2.0	0.0	0.0	0.0
1574111	0.0	0.0	0.0	0.0	10.0	2.0	0.0	0.0	0.0
1574112	0.0	0.0	0.0	0.0	10.0	2.0	0.0	0.0	0.0
1574113	0.0	0.0	0.0	0.0	10.0	2.0	0.0	0.0	0.0
1574114	0.0	0.0	0.0	0.0	10.0	2.0	0.0	0.0	0.0
1574115	0.0	0.0	0.0	0.0	10.0	2.0	0.0	0.0	0.0
1574116	0.0	0.0	0.0	0.0	12.0	2.0	0.0	0.0	0.0
1574117	0.0	0.0	0.0	0.0	12.0	2.0	0.0	0.0	0.0
1574118	0.0	0.0	0.0	2.0	12.0	2.0	0.0	0.0	0.0
1574119	0.0	0.0	0.0	2.0	12.0	2.0	0.0	0.0	0.0
1574120	0.0	0.0	0.0	10.0	12.0	2.0	0.0	0.0	0.0
1574121	0.0	0.0	0.0	10.0	12.0	2.0	0.0	0.0	0.0
1574122	0.0	0.0	0.0	10.0	12.0	2.0	0.0	0.0	0.0
1574123	0.0	0.0	0.0	10.0	12.0	2.0	0.0	0.0	0.0
1574124	0.0	0.0	0.0	10.0	12.0	2.0	0.0	0.0	0.0
1574125	0.0	0.0	0.0	10.0	16.0	2.0	0.0	0.0	0.0
1574126	0.0	0.0	0.0	10.0	16.0	2.0	0.0	0.0	0.0
1574127	0.0	0.0	0.0	10.0	18.0	2.0	0.0	0.0	0.0
1574128	0.0	0.0	0.0	10.0	18.0	2.0	0.0	0.0	0.0
1574129	0.0	0.0	0.0	10.0	18.0	2.0	0.0	0.0	0.0
1574130	0.0	0.0	0.0	10.0	18.0	2.0	0.0	0.0	0.0
1574131	0.0	0.0	0.0	10.0	18.0	2.0	0.0	0.0	0.0
1574132	0.0	0.0	0.0	10.0	18.0	2.0	0.0	0.0	0.0
1574133	0.0	0.0	0.0	10.0	20.0	2.0	0.0	0.0	0.0
1574134	0.0	0.0	0.0	10.0	20.0	2.0	0.0	0.0	0.0
1574135	0.0	0.0	0.0	10.0	20.0	2.0	0.0	0.0	0.0
1574136	0.0	0.0	0.0	10.0	20.0	2.0	0.0	0.0	0.0
1574137	0.0	0.0	0.0	10.0	20.0	2.0	0.0	0.0	0.0
1574138	0.0	0.0	0.0	10.0	20.0	2.0	0.0	0.0	0.0
1574139	0.0	0.0	0.0	10.0	20.0	2.0	0.0	0.0	0.0
1574140	0.0	0.0	0.0	10.0	20.0	2.0	0.0	0.0	0.0
1574141	0.0	0.0	0.0	10.0	20.0	2.0	0.0	0.0	0.0
1574142	0.0	0.0	0.0	10.0	20.0	2.0	0.0	0.0	0.0
1574143	0.0	0.0	0.0	10.0	20.0	2.0	0.0	0.0	0.0
1574144	0.0	0.0	0.0	10.0	20.0	2.0	0.0	0.0	0.0
1574145	0.0	0.0	0.0	10.0	20.0	4.0	0.0	0.0	0.0
1574146	0.0	0.0	0.0	10.0	20.0	4.0	0.0	0.0	0.0
1574147	0.0	0.0	0.0	10.0	20.0	4.0	0.0	0.0	0.0
1574148	0.0	0.0	0.0	12.0	20.0	4.0	0.0	0.0	0.0
1574149	0.0	0.0	0.0	12.0	20.0	4.0	0.0	0.0	0.0
1574150	0.0	0.0	0.0	12.0	20.0	4.0	0.0	0.0	0.0
1574151	0.0	0.0	0.0	12.0	20.0	4.0	0.0	0.0	0.0
1574152	0.0	0.0	0.0	12.0	20.0	4.0	0.0	0.0	0.0
1574153	0.0	0.0	0.0	12.0	20.0	4.0	0.0	0.0	0.0
1574154	0.0	0.0	0.0	12.0	20.0	4.0	0.0	0.0	0.0
1574155	0.0	0.0	0.0	14.0	20.0	4.0	0.0	0.0	0.0
1574156	0.0	0.0	0.0	14.0	20.0	4.0	0.0	0.0	0.0
1574157	0.0	0.0	0.0	14.0	20.0	4.0	0.0	0.0	0.0
1574158	0.0	0.0	0.0	14.0	20.0	4.0	0.0	0.0	0.0
1574159	0.0	0.0	0.0	14.0	20.0	4.0	0.0	0.0	0.0
1574160	0.0	0.0	0.0	14.0	22.0	4.0	0.0	0.0	0.0
1574161	0.0	0.0	0.0	14.0	22.0	4.0	0.0	0.0	0.0
1574162	0.0	0.0	0.0	14.0	22.0	4.0	0.0	0.0	0.0
1574163	0.0	0.0	0.0	14.0	22.0	4.0	0.0	0.0	0.0
1574164	0.0	0.0	0.0	14.0	22.0	4.0	0.0	0.0	0.0
1574165	0.0	0.0	0.0	14.0	22.0	4.0	0.0	0.0	0.0
1574166	0.0	0.0	0.0	14.0	22.0	4.0	0.0	0.0	0.0
1574167	0.0	0.0	0.0	14.0	22.0	4.0	0.0	0.0	0.0
1574168	0.0	0.0	0.0	16.0	22.0	4.0	0.0	0.0	0.0
1574169	0.0	0.0	0.0	16.0	22.0	4.0	0.0	0.0	0.0
1574170	0.0	0.0	0.0	16.0	22.0	4.0	0.0	0.0	0.0
1574171	0.0	0.0	0.0	16.0	20.0	4.0	0.0	0.0	0.0
1574172	0.0	0.0	0.0	16.0	20.0	4.0	0.0	0.0	0.0
1574173	0.0	0.0	0.0	16.0	20.0	4.0	0.0	0.0	0.0
1574174	0.0	0.0	0.0	16.0	20.0	4.0	0.0	0.0	0.0
1574175	0.0	0.0	0.0	16.0	20.0	4.0	0.0	0.0	0.0
1574176	0.0	0.0	0.0	16.0	20.0	4.0	0.0	0.0	0.0
1574177	0.0	0.0	0.0	16.0	20.0	4.0	0.0	0.0	0.0
1574178	0.0	0.0	0.0	16.0	20.0	4.0	0.0	0.0	0.0
1574179	0.0	0.0	0.0	18.0	20.0	4.0	0.0	0.0	0.0
1574180	0.0	0.0	0.0	18.0	20.0	4.0	0.0	0.0	0.0
1574181	0.0	0.0	0.0	18.0	20.0	4.0	0.0	0.0	0.0
1574182	0.0	0.0	0.0	18.0	20.0	4.0	0.0	0.0	0.0
1574183	0.0	0.0	0.0	18.0	20.0	4.0	0.0	0.0	0.0
1574184	0.0	0.0	0.0	18.0	20.0	4.0	0.0	0.0	0.0
1574185	0.0	0.0	0.0	18.0	16.0	4.0	0.0	0.0	0.0
1574186	0.0	0.0	0.0	18.0	16.0	4.0	0.0	0.0	0.0
1574187	0.0	0.0	0.0	18.0	16.0	4.0	0.0	0.0	0.0
1574188	0.0	0.0	0.0	18.0	16.0	4.0	0.0	0.0	0.0
1574189	0.0	0.0	0.0	18.0	16.0	4.0	0.0	0.0	0.0
1574190	0.0	0.0	0.0	18.0	16.0	4.0	0.0	0.0	0.0
1574191	0.0	0.0	0.0	18.0	16.0	6.0	0.0	0.0	0.0
1574192	0.0	0.0	0.0	18.0	16.0	6.0	0.0	0.0	0.0
1574193	0.0	0.0	0.0	18.0	16.0	6.0	0.0	0.0	0.0
1574194	0.0	0.0	0.0	18.0	16.0	6.0	0.0	0.0	0.0
1574195	0.0	0.0	0.0	18.0	16.0	6.0	0.0	0.0	0.0
1574196	0.0	0.0	0.0	18.0	16.0	6.0	0.0	0.0	0.0
1574197	0.0	0.0	0.0	18.0	16.0	6.0	0.0	0.0	0.0
1574198	0.0	0.0	0.0	18.0	16.0	6.0	0.0	0.0	0.0
1574199	0.0	0.0	0.0	18.0	16.0	6.0	0.0	0.0	0.0
1574200	0.0	0.0	0.0	18.0	16.0	6.0	0.0	0.0	0.0
1574201	0.0	0.0	0.0	18.0	16.0	6.0	0.0	0.0	0.0
1574202	0.0	0.0	0.0	18.0	16.0	6.0	0.0	0.0	0.0
1574203	0.0	0.0	0.0	18.0	16.0	6.0	0.0	0.0	0.0
1574204	0.0	0.0	0.0	18.0	16.0	6.0	0.0	0.0	0.0
1574205	0.0	0.0	0.0	18.0	16.0	6.0	0.0	0.0	0.0
1574206	0.0	0.0	0.0	18.0	16.0	6.0	0.0	0.0	0.0
1574207	0.0	0.0	0.0	18.0	18.0	6.0	0.0	0.0	0.0
1574208	0.0	0.0	0.0	18.0	18.0	6.0	0.0	0.0	0.0
1574209	0.0	0.0	0.0	18.0	18.0	6.0	0.0	0.0	0.0
1574210	0.0	0.0	0.0	18.0	18.0	6.0	0.0	0.0	0.0
1574211	0.0	0.0	0.0	18.0	18.0	6.0	0.0	0.0	0.0
1574212	0.0	0.0	0.0	18.0	18.0	6.0	0.0	0.0	0.0
1574213	0.0	0.0	0.0	18.0	18.0	6.0	0.0	0.0	0.0
1574214	0.0	0.0	0.0	18.0	18.0	6.0	0.0	0.0	0.0
1574215	0.0	0.0	0.0	18.0	18.0	6.0	0.0	0.0	0.0
1574216	0.0	0.0	0.0	18.0	18.0	6.0	0.0	0.0	0.0
1574217	0.0	0.0	0.0	18.0	18.0	10.0	0.0	0.0	0.0
1574218	0.0	0.0	0.0	18.0	18.0	10.0	0.0	0.0	0.0
1574219	0.0	0.0	0.0	18.0	18.0	10.0	0.0	0.0	0.0
1574220	0.0	0.0	0.0	18.0	18.0	10.0	0.0	0.0	0.0
1574221	0.0	0.0	0.0	12.0	10.0	8.0	0.0	0.0	0.0
1574222	0.0	0.0	0.0	12.0	10.0	8.0	0.0	0.0	0.0
1574223	0.0	0.0	0.0	12.0	6.0	8.0	0.0	0.0	0.0
1574224	0.0	0.0	0.0	12.0	6.0	8.0	0.0	0.0	0.0
1574225	0.0	0.0	0.0	12.0	6.0	8.0	0.0	0.0	0.0
1574226	0.0	0.0	0.0	8.0	6.0	8.0	0.0	0.0	0.0
1574227	0.0	0.0	0.0	8.0	6.0	8.0	0.0	0.0	0.0
1574228	0.0	0.0	0.0	8.0	6.0	8.0	0.0	0.0	0.0
1574229	0.0	0.0	0.0	6.0	6.0	8.0	0.0	0.0	0.0
1574230	0.0	0.0	0.0	6.0	6.0	8.0	0.0	0.0	0.0
1574231	0.0	0.0	0.0	6.0	4.0	8.0	0.0	0.0	0.0
1574232	0.0	0.0	0.0	6.0	4.0	8.0	0.0	0.0	0.0
1574233	0.0	0.0	0.0	6.0	4.0	8.0	0.0	0.0	0.0
1574234	0.0	0.0	0.0	6.0	4.0	8.0	0.0	0.0	0.0
1574235	0.0	0.0	0.0	6.0	4.0	8.0	0.0	0.0	0.0
1574236	0.0	0.0	0.0	6.0	4.0	8.0	0.0	0.0	0.0
1574237	0.0	0.0	0.0	6.0	4.0	8.0	0.0	0.0	0.0
1574238	0.0	0.0	0.0	6.0	4.0	8.0	0.0	0.0	0.0
1574239	0.0	0.0	0.0	6.0	4.0	8.0	0.0	0.0	0.0
1574240	0.0	0.0	0.0	6.0	4.0	8.0	0.0	0.0	0.0
1574241	0.0	0.0	0.0	6.0	4.0	8.0	0.0	0.0	0.0
1574242	0.0	0.0	0.0	6.0	4.0	8.0	0.0	0.0	0.0
1574243	0.0	0.0	0.0	4.0	4.0	8.0	0.0	0.0	0.0
1574244	0.0	0.0	0.0	4.0	4.0	8.0	0.0	0.0	0.0
1574245	0.0	0.0	0.0	4.0	4.0	8.0	0.0	0.0	0.0
1574246	0.0	0.0	0.0	4.0	4.0	8.0	0.0	0.0	0.0
1574247	0.0	0.0	0.0	4.0	4.0	8.0	0.0	0.0	0.0
1574248	0.0	0.0	0.0	4.0	4.0	8.0	0.0	0.0	0.0
1574249	0.0	0.0	0.0	4.0	4.0	8.0	0.0	0.0	0.0
1574250	0.0	0.0	0.0	4.0	4.0	8.0	0.0	0.0	0.0
1574251	0.0	0.0	0.0	4.0	4.0	8.0	0.0	0.0	0.0
1574252	0.0	0.0	0.0	4.0	4.0	8.0	0.0	0.0	0.0
1574253	0.0	0.0	0.0	4.0	4.0	8.0	0.0	0.0	0.0
1574254	0.0	0.0	0.0	4.0	4.0	8.0	0.0	0.0	0.0
1574255	0.0	0.0	0.0	4.0	4.0	8.0	0.0	0.0	0.0
1574256	0.0	0.0	0.0	4.0	4.0	8.0	0.0	0.0	0.0
1574257	0.0	0.0	0.0	4.0	4.0	8.0	0.0	0.0	0.0
1574258	0.0	0.0	0.0	4.0	4.0	8.0	0.0	0.0	0.0
1574259	0.0	0.0	0.0	4.0	4.0	8.0	0.0	0.0	0.0
1574260	0.0	0.0	0.0	4.0	4.0	8.0	0.0	0.0	0.0
1574261	0.0	0.0	0.0	4.0	4.0	8.0	0.0	0.0	0.0
1574262	0.0	0.0	0.0	4.0	4.0	8.0	0.0	0.0	0.0
1574263	0.0	0.0	0.0	4.0	4.0	8.0	0.0	0.0	0.0
1574264	0.0	0.0	0.0	4.0	4.0	8.0	0.0	0.0	0.0
1574265	0.0	0.0	0.0	4.0	4.0	8.0	0.0	0.0	0.0
1574266	0.0	0.0	0.0	4.0	4.0	8.0	0.0	0.0	0.0
1574267	0.0	0.0	0.0	4.0	4.0	8.0	0.0	0.0	0.0
1574268	0.0	0.0	0.0	4.0	4.0	8.0	0.0	0.0	0.0
1574269	0.0	0.0	0.0	4.0	4.0	8.0	0.0	0.0	0.0
1574270	0.0	0.0	0.0	4.0	4.0	8.0	0.0	0.0	0.0
1574271	0.0	0.0	0.0	4.0	4.0	8.0	0.0	0.0	0.0
1574272	0.0	0.0	0.0	4.0	4.0	8.0	0.0	0.0	0.0
1574273	0.0	0.0	0.0	4.0	4.0	8.0	0.0	0.0	0.0
1574274	0.0	0.0	0.0	4.0	4.0	8.0	0.0	0.0	0.0
1574275	0.0	0.0	0.0	4.0	4.0	6.0	0.0	0.0	0.0
1574276	0.0	0.0	0.0	2.0	2.0	6.0	0.0	0.0	0.0
1574277	0.0	0.0	0.0	2.0	2.0	4.0	0.0	0.0	0.0
1574278	0.0	0.0	0.0	4.0	0.0	4.0	0.0	0.0	0.0
1574279	0.0	0.0	0.0	4.0	0.0	4.0	0.0	0.0	0.0
1574280	0.0	0.0	0.0	4.0	0.0	4.0	0.0	0.0	0.0
1574281	0.0	0.0	0.0	4.0	0.0	4.0	0.0	0.0	0.0
1574282	0.0	0.0	0.0	2.0	0.0	4.0	0.0	0.0	0.0
1574283	0.0	0.0	0.0	2.0	0.0	4.0	0.0	0.0	0.0
1574284	0.0	0.0	0.0	2.0	0.0	4.0	0.0	0.0	0.0
1574285	0.0	0.0	0.0	2.0	0.0	4.0	0.0	0.0	0.0
1574286	0.0	0.0	0.0	2.0	0.0	4.0	0.0	0.0	0.0
1574287	0.0	0.0	0.0	2.0	0.0	6.0	0.0	0.0	0.0
1574288	0.0	0.0	0.0	2.0	0.0	6.0	0.0	0.0	0.0
1574289	0.0	0.0	0.0	2.0	0.0	6.0	0.0	0.0	0.0
1574290	0.0	0.0	0.0	2.0	0.0	6.0	0.0	0.0	0.0
1574291	0.0	0.0	0.0	2.0	0.0	6.0	0.0	0.0	0.0
1574292	0.0	0.0	0.0	2.0	0.0	6.0	0.0	0.0	0.0
1574293	0.0	0.0	0.0	2.0	0.0	6.0	0.0	0.0	0.0
1574294	0.0	0.0	0.0	2.0	0.0	6.0	0.0	0.0	0.0
1574295	0.0	0.0	0.0	2.0	2.0	6.0	0.0	0.0	0.0
1574296	0.0	0.0	0.0	2.0	2.0	6.0	0.0	0.0	0.0
1574297	0.0	0.0	0.0	2.0	2.0	6.0	0.0	0.0	0.0
1574298	0.0	0.0	0.0	2.0	2.0	6.0	0.0	0.0	0.0
1574299	0.0	0.0	0.0	2.0	2.0	6.0	0.0	0.0	0.0
1574300	0.0	0.0	0.0	2.0	2.0	6.0	0.0	0.0	0.0
1574301	0.0	0.0	0.0	2.0	2.0	6.0	0.0	0.0	0.0
1574302	0.0	0.0	0.0	2.0	2.0	6.0	0.0	0.0	0.0
1574303	0.0	0.0	0.0	2.0	2.0	6.0	0.0	0.0	0.0
1574304	0.0	0.0	0.0	2.0	2.0	6.0	0.0	0.0	0.0
1574305	0.0	0.0	0.0	2.0	2.0	6.0	0.0	0.0	0.0
1574306	0.0	0.0	0.0	2.0	2.0	6.0	0.0	0.0	0.0
1574307	0.0	0.0	0.0	2.0	2.0	6.0	0.0	0.0	0.0
1574308	0.0	0.0	0.0	2.0	2.0	6.0	0.0	0.0	0.0
1574309	0.0	0.0	0.0	2.0	2.0	6.0	0.0	0.0	0.0
1574310	0.0	0.0	0.0	2.0	2.0	6.0	0.0	0.0	0.0
1574311	0.0	0.0	0.0	2.0	2.0	6.0	0.0	0.0	0.0
1574312	0.0	0.0	0.0	2.0	2.0	6.0	0.0	0.0	0.0
1574313	0.0	0.0	0.0	2.0	2.0	6.0	0.0	0.0	0.0
1574314	0.0	0.0	0.0	2.0	2.0	6.0	0.0	0.0	0.0
1574315	0.0	0.0	0.0	2.0	2.0	6.0	0.0	0.0	0.0
1574316	0.0	0.0	0.0	2.0	2.0	6.0	0.0	0.0	0.0
1574317	0.0	0.0	0.0	2.0	2.0	6.0	0.0	0.0	0.0
1574318	0.0	0.0	0.0	2.0	2.0	6.0	0.0	0.0	0.0
1574319	0.0	0.0	0.0	2.0	2.0	6.0	0.0	0.0	0.0
1574320	0.0	0.0	0.0	2.0	2.0	6.0	0.0	0.0	0.0
1574321	0.0	0.0	0.0	2.0	2.0	6.0	0.0	0.0	0.0
1574322	0.0	0.0	0.0	2.0	2.0	6.0	0.0	0.0	0.0
1574323	0.0	0.0	0.0	2.0	2.0	6.0	0.0	0.0	0.0
1574324	0.0	0.0	0.0	2.0	2.0	6.0	0.0	0.0	0.0
1574325	0.0	0.0	0.0	2.0	2.0	6.0	0.0	0.0	0.0
1574326	0.0	0.0	0.0	2.0	2.0	6.0	0.0	0.0	0.0
1574327	0.0	0.0	0.0	2.0	2.0	6.0	0.0	0.0	0.0
1574328	0.0	0.0	0.0	2.0	2.0	6.0	0.0	0.0	0.0
1574329	0.0	0.0	0.0	2.0	2.0	6.0	0.0	0.0	0.0
1574330	0.0	0.0	0.0	2.0	2.0	6.0	0.0	0.0	0.0
1574331	0.0	0.0	0.0	2.0	2.0	6.0	0.0	0.0	0.0
1574332	0.0	0.0	0.0	2.0	2.0	6.0	0.0	0.0	0.0
1574333	0.0	0.0	0.0	2.0	2.0	6.0	0.0	0.0	0.0
1574334	0.0	0.0	0.0	2.0	2.0	6.0	0.0	0.0	0.0
1574335	0.0	0.0	0.0	2.0	2.0	6.0	0.0	0.0	0.0
1574336	0.0	0.0	0.0	2.0	2.0	2.0	0.0	0.0	0.0
1574337	0.0	0.0	0.0	2.0	2.0	2.0	0.0	0.0	0.0
1574338	0.0	0.0	0.0	2.0	2.0	2.0	0.0	0.0	0.0
1574339	0.0	0.0	0.0	2.0	2.0	2.0	0.0	0.0	0.0
1574340	0.0	0.0	0.0	2.0	2.0	2.0	0.0	0.0	0.0
1574341	0.0	0.0	0.0	2.0	2.0	2.0	0.0	0.0	0.0
1574342	0.0	0.0	0.0	2.0	2.0	2.0	0.0	0.0	0.0
1574343	0.0	0.0	0.0	2.0	2.0	2.0	0.0	0.0	0.0
1574344	0.0	0.0	0.0	2.0	2.0	2.0	0.0	0.0	0.0
1574345	0.0	0.0	0.0	2.0	2.0	2.0	0.0	0.0	0.0
1574346	0.0	0.0	0.0	2.0	2.0	2.0	0.0	0.0	0.0
1574347	0.0	0.0	0.0	2.0	2.0	2.0	0.0	0.0	0.0
1574348	0.0	0.0	0.0	2.0	2.0	2.0	0.0	0.0	0.0
1574349	0.0	0.0	0.0	2.0	2.0	2.0	0.0	0.0	0.0
1574350	0.0	0.0	0.0	2.0	2.0	2.0	0.0	0.0	0.0
1574351	0.0	0.0	0.0	2.0	2.0	2.0	0.0	0.0	0.0
1574352	0.0	0.0	0.0	0.0	2.0	2.0	0.0	0.0	0.0
1574353	0.0	0.0	0.0	0.0	2.0	2.0	0.0	0.0	0.0
1574354	0.0	0.0	0.0	0.0	2.0	2.0	0.0	0.0	0.0
1574355	0.0	0.0	0.0	0.0	2.0	2.0	0.0	0.0	0.0
1574356	0.0	0.0	0.0	0.0	2.0	2.0	0.0	0.0	0.0
1574357	0.0	0.0	0.0	0.0	2.0	2.0	0.0	0.0	0.0
1574358	0.0	0.0	0.0	0.0	2.0	2.0	0.0	0.0	0.0
1574359	0.0	0.0	0.0	0.0	2.0	2.0	0.0	0.0	0.0
1574360	0.0	0.0	0.0	0.0	2.0	2.0	0.0	0.0	0.0
1574361	0.0	0.0	0.0	0.0	2.0	2.0	0.0	0.0	0.0
1574362	0.0	0.0	0.0	2.0	2.0	2.0	0.0	0.0	0.0
1574363	0.0	0.0	0.0	2.0	2.0	2.0	0.0	0.0	0.0
1574364	0.0	0.0	0.0	2.0	2.0	2.0	0.0	0.0	0.0
1574365	0.0	0.0	0.0	2.0	2.0	2.0	0.0	0.0	0.0
1574366	0.0	0.0	0.0	2.0	2.0	2.0	0.0	0.0	0.0
1574367	0.0	0.0	0.0	2.0	2.0	2.0	0.0	0.0	0.0
1574368	0.0	0.0	0.0	2.0	2.0	2.0	0.0	0.0	0.0
1574369	0.0	0.0	0.0	2.0	2.0	2.0	0.0	0.0	0.0
1574370	0.0	0.0	0.0	2.0	2.0	2.0	0.0	0.0	0.0
1574371	0.0	0.0	0.0	2.0	2.0	2.0	0.0	0.0	0.0
1574372	0.0	0.0	0.0	2.0	2.0	2.0	0.0	0.0	0.0
1574373	0.0	0.0	0.0	2.0	2.0	2.0	0.0	0.0	0.0
1574374	0.0	0.0	0.0	2.0	2.0	2.0	0.0	0.0	0.0
1574375	0.0	0.0	0.0	2.0	2.0	2.0	0.0	0.0	0.0
1574376	0.0	0.0	0.0	2.0	2.0	2.0	0.0	0.0	0.0
1574377	0.0	0.0	0.0	2.0	2.0	2.0	0.0	0.0	0.0
1574378	0.0	0.0	0.0	2.0	2.0	2.0	0.0	0.0	0.0
1574379	0.0	0.0	0.0	2.0	2.0	2.0	0.0	0.0	0.0
1574380	0.0	0.0	0.0	2.0	2.0	2.0	0.0	0.0	0.0
1574381	0.0	0.0	0.0	2.0	2.0	2.0	0.0	0.0	0.0
1574382	0.0	0.0	0.0	2.0	2.0	2.0	0.0	0.0	0.0
1574383	0.0	0.0	0.0	2.0	2.0	2.0	0.0	0.0	0.0
1574384	0.0	0.0	0.0	2.0	2.0	2.0	0.0	0.0	0.0
1574385	0.0	0.0	0.0	2.0	2.0	2.0	0.0	0.0	0.0
1574386	0.0	0.0	0.0	2.0	2.0	2.0	0.0	0.0	0.0
1574387	0.0	0.0	0.0	2.0	2.0	2.0	0.0	0.0	0.0
1574388	0.0	0.0	0.0	2.0	2.0	2.0	0.0	0.0	0.0
1574389	0.0	0.0	0.0	2.0	2.0	2.0	0.0	0.0	0.0
1574390	0.0	0.0	0.0	2.0	2.0	2.0	0.0	0.0	0.0
1574391	0.0	0.0	0.0	2.0	2.0	2.0	4.0	0.0	0.0
1574392	0.0	0.0	0.0	4.0	2.0	0.0	4.0	0.0	0.0
1574393	0.0	0.0	0.0	4.0	2.0	0.0	4.0	0.0	0.0
1574394	0.0	0.0	0.0	4.0	2.0	0.0	4.0	0.0	0.0
1574395	0.0	0.0	0.0	4.0	2.0	0.0	4.0	0.0	0.0
1574396	0.0	0.0	0.0	4.0	2.0	0.0	4.0	0.0	0.0
1574397	0.0	0.0	0.0	4.0	2.0	0.0	4.0	0.0	0.0
1574398	0.0	0.0	0.0	4.0	2.0	0.0	4.0	0.0	0.0
1574399	0.0	0.0	0.0	4.0	2.0	0.0	4.0	0.0	0.0
1574400	0.0	0.0	0.0	4.0	2.0	1.0	4.0	0.0	0.0
1574401	0.0	0.0	0.0	4.0	2.0	1.0	4.0	0.0	0.0
1574402	0.0	0.0	0.0	4.0	2.0	1.0	4.0	0.0	0.0
1574403	0.0	0.0	0.0	4.0	2.0	1.0	4.0	0.0	0.0
1574404	0.0	0.0	0.0	4.0	2.0	1.0	4.0	0.0	0.0
1574405	0.0	0.0	0.0	4.0	2.0	1.0	4.0	0.0	0.0
1574406	0.0	0.0	0.0	4.0	2.0	1.0	4.0	0.0	0.0
1574407	0.0	0.0	0.0	4.0	2.0	1.0	4.0	0.0	0.0
1574408	0.0	0.0	0.0	4.0	2.0	1.0	4.0	0.0	0.0
1574409	0.0	0.0	0.0	4.0	2.0	1.0	4.0	0.0	0.0
1574410	0.0	0.0	0.0	4.0	2.0	1.0	4.0	0.0	0.0
1574411	0.0	0.0	0.0	4.0	2.0	1.0	4.0	0.0	0.0
1574412	0.0	0.0	0.0	4.0	2.0	1.0	4.0	0.0	0.0
1574413	0.0	0.0	0.0	4.0	2.0	1.0	4.0	0.0	0.0
1574414	0.0	0.0	0.0	4.0	2.0	1.0	4.0	0.0	0.0
1574415	0.0	0.0	0.0	4.0	2.0	1.0	4.0	0.0	0.0
1574416	0.0	0.0	0.0	4.0	2.0	1.0	4.0	0.0	0.0
1574417	0.0	0.0	0.0	4.0	2.0	1.0	4.0	0.0	0.0
1574418	0.0	0.0	0.0	4.0	2.0	1.0	4.0	0.0	0.0
1574419	0.0	0.0	0.0	4.0	2.0	1.0	4.0	0.0	0.0
1574420	0.0	0.0	0.0	4.0	2.0	1.0	4.0	0.0	0.0
1574421	0.0	0.0	0.0	4.0	2.0	1.0	4.0	0.0	0.0
1574422	0.0	0.0	0.0	4.0	2.0	1.0	4.0	0.0	0.0
1574423	0.0	0.0	0.0	4.0	2.0	1.0	4.0	0.0	0.0
1574424	0.0	0.0	0.0	4.0	2.0	3.0	4.0	0.0	0.0
1574425	0.0	0.0	0.0	4.0	2.0	3.0	4.0	0.0	0.0
1574426	0.0	0.0	0.0	4.0	2.0	3.0	4.0	0.0	0.0
1574427	0.0	0.0	0.0	4.0	2.0	3.0	4.0	0.0	0.0
1574428	0.0	0.0	0.0	4.0	2.0	3.0	4.0	0.0	0.0
1574429	0.0	0.0	0.0	4.0	2.0	3.0	4.0	0.0	0.0
1574430	0.0	0.0	0.0	4.0	2.0	3.0	4.0	0.0	0.0
1574431	0.0	0.0	0.0	4.0	2.0	3.0	4.0	0.0	0.0
1574432	0.0	0.0	0.0	4.0	2.0	3.0	4.0	0.0	0.0
1574433	0.0	0.0	0.0	4.0	2.0	3.0	4.0	0.0	0.0
1574434	0.0	0.0	0.0	4.0	2.0	3.0	4.0	0.0	0.0
1574435	0.0	0.0	0.0	4.0	2.0	3.0	4.0	0.0	0.0
1574436	0.0	0.0	0.0	4.0	2.0	3.0	4.0	0.0	0.0
1574437	0.0	0.0	0.0	4.0	2.0	3.0	4.0	0.0	0.0
1574438	0.0	0.0	0.0	4.0	2.0	3.0	4.0	0.0	0.0
1574439	0.0	0.0	0.0	4.0	2.0	3.0	4.0	0.0	0.0
1574440	0.0	0.0	0.0	4.0	2.0	3.0	4.0	0.0	0.0
1574441	0.0	0.0	0.0	4.0	2.0	3.0	4.0	0.0	0.0
1574442	0.0	0.0	0.0	4.0	0.0	3.0	4.0	0.0	0.0
1574443	0.0	0.0	0.0	4.0	0.0	3.0	4.0	0.0	0.0
1574444	0.0	0.0	0.0	4.0	0.0	3.0	4.0	0.0	0.0
1574445	0.0	0.0	0.0	4.0	0.0	3.0	4.0	0.0	0.0
1574446	0.0	0.0	0.0	4.0	0.0	3.0	4.0	0.0	0.0
1574447	0.0	0.0	0.0	4.0	0.0	5.0	4.0	0.0	0.0
1574448	0.0	0.0	0.0	4.0	0.0	5.0	4.0	0.0	0.0
1574449	0.0	0.0	0.0	4.0	0.0	5.0	4.0	0.0	0.0
1574450	0.0	0.0	0.0	4.0	0.0	5.0	4.0	0.0	0.0
1574451	0.0	0.0	0.0	4.0	0.0	5.0	4.0	0.0	0.0
1574452	0.0	0.0	0.0	4.0	0.0	5.0	4.0	0.0	0.0
1574453	0.0	0.0	0.0	4.0	0.0	5.0	4.0	0.0	0.0
1574454	0.0	0.0	0.0	4.0	3.0	7.0	4.0	0.0	0.0
1574455	0.0	0.0	0.0	4.0	5.0	7.0	4.0	0.0	0.0
1574456	0.0	0.0	0.0	4.0	5.0	7.0	4.0	0.0	0.0
1574457	0.0	0.0	0.0	4.0	5.0	8.0	4.0	0.0	0.0
1574458	0.0	0.0	0.0	4.0	8.0	8.0	4.0	0.0	0.0
1574459	0.0	0.0	0.0	4.0	10.0	8.0	4.0	0.0	0.0
1574460	0.0	0.0	0.0	4.0	10.0	8.0	4.0	0.0	0.0
1574461	0.0	0.0	0.0	4.0	10.0	8.0	4.0	0.0	0.0
1574462	0.0	0.0	0.0	4.0	10.0	13.0	4.0	0.0	0.0
1574463	0.0	0.0	0.0	4.0	11.0	14.0	4.0	0.0	0.0
1574464	0.0	0.0	0.0	4.0	12.0	18.0	4.0	0.0	0.0
1574465	0.0	0.0	0.0	2.0	18.0	22.0	4.0	0.0	0.0
1574466	0.0	0.0	0.0	2.0	18.0	22.0	4.0	0.0	0.0
1574467	0.0	0.0	0.0	2.0	18.0	24.0	4.0	0.0	0.0
1574468	0.0	0.0	0.0	2.0	18.0	26.0	4.0	0.0	0.0
1574469	0.0	0.0	0.0	2.0	18.0	28.0	4.0	0.0	0.0
1574470	0.0	0.0	0.0	2.0	18.0	28.0	4.0	0.0	0.0
1574471	0.0	0.0	0.0	2.0	18.0	28.0	4.0	0.0	0.0
1574472	0.0	0.0	0.0	2.0	18.0	28.0	4.0	0.0	0.0
1574473	0.0	0.0	0.0	2.0	18.0	28.0	4.0	0.0	0.0
1574474	0.0	0.0	0.0	4.0	20.0	30.0	4.0	0.0	0.0
1574475	0.0	0.0	0.0	4.0	20.0	32.0	4.0	0.0	0.0
1574476	0.0	0.0	0.0	4.0	22.0	32.0	4.0	0.0	0.0
1574477	0.0	0.0	0.0	8.0	22.0	34.0	4.0	0.0	0.0
1574478	0.0	0.0	0.0	8.0	22.0	40.0	4.0	0.0	0.0
1574479	0.0	0.0	0.0	8.0	22.0	40.0	4.0	0.0	0.0
1574480	0.0	0.0	0.0	8.0	22.0	44.0	4.0	0.0	0.0
1574481	0.0	0.0	0.0	8.0	22.0	44.0	4.0	0.0	0.0
1574482	0.0	0.0	0.0	10.0	30.0	48.0	4.0	0.0	0.0
1574483	0.0	0.0	0.0	16.0	32.0	48.0	4.0	0.0	0.0
1574484	0.0	0.0	0.0	16.0	34.0	50.0	4.0	0.0	0.0
1574485	0.0	0.0	0.0	22.0	36.0	54.0	4.0	0.0	0.0
1574486	0.0	0.0	0.0	22.0	36.0	54.0	4.0	0.0	0.0
1574487	0.0	0.0	0.0	26.0	36.0	54.0	4.0	0.0	0.0
1574488	0.0	0.0	0.0	26.0	36.0	54.0	4.0	0.0	0.0
1574489	0.0	0.0	0.0	26.0	36.0	54.0	4.0	0.0	0.0
1574490	0.0	0.0	0.0	26.0	36.0	56.0	4.0	0.0	0.0
1574491	0.0	0.0	0.0	30.0	38.0	60.0	4.0	0.0	0.0
1574492	0.0	0.0	0.0	30.0	38.0	60.0	4.0	0.0	0.0
1574493	0.0	0.0	0.0	30.0	38.0	60.0	4.0	0.0	0.0
1574494	0.0	0.0	0.0	30.0	38.0	60.0	4.0	0.0	0.0
1574495	0.0	0.0	0.0	30.0	42.0	60.0	4.0	0.0	0.0
1574496	0.0	0.0	0.0	30.0	42.0	60.0	4.0	0.0	0.0
1574497	0.0	0.0	0.0	30.0	42.0	60.0	4.0	0.0	0.0
1574498	0.0	0.0	0.0	30.0	42.0	60.0	4.0	0.0	0.0
1574499	0.0	0.0	0.0	30.0	42.0	60.0	4.0	0.0	0.0
1574500	0.0	0.0	0.0	32.0	42.0	60.0	4.0	0.0	0.0
1574501	0.0	0.0	0.0	32.0	42.0	60.0	4.0	0.0	0.0
1574502	0.0	0.0	0.0	30.0	42.0	60.0	4.0	0.0	0.0
1574503	0.0	0.0	0.0	32.0	42.0	60.0	4.0	0.0	0.0
1574504	0.0	0.0	0.0	32.0	42.0	60.0	4.0	0.0	0.0
1574505	0.0	0.0	0.0	32.0	42.0	60.0	4.0	0.0	0.0
1574506	0.0	0.0	0.0	32.0	42.0	60.0	4.0	0.0	0.0
1574507	0.0	0.0	0.0	32.0	42.0	60.0	4.0	0.0	0.0
1574508	0.0	0.0	0.0	34.0	42.0	60.0	4.0	0.0	0.0
1574509	0.0	0.0	0.0	36.0	48.0	64.0	4.0	0.0	0.0
1574510	0.0	0.0	0.0	36.0	48.0	64.0	4.0	0.0	0.0
1574511	0.0	0.0	0.0	36.0	48.0	64.0	4.0	0.0	0.0
1574512	0.0	0.0	0.0	36.0	48.0	64.0	4.0	0.0	0.0
1574513	0.0	0.0	0.0	36.0	50.0	64.0	4.0	0.0	0.0
1574514	0.0	0.0	0.0	36.0	50.0	64.0	4.0	0.0	0.0
1574515	0.0	0.0	0.0	36.0	52.0	64.0	4.0	0.0	0.0
1574516	0.0	0.0	0.0	36.0	52.0	64.0	4.0	0.0	0.0
1574517	0.0	0.0	0.0	36.0	52.0	64.0	4.0	0.0	0.0
1574518	0.0	0.0	0.0	36.0	52.0	64.0	4.0	0.0	0.0
1574519	0.0	0.0	0.0	36.0	52.0	64.0	4.0	0.0	0.0
1574520	0.0	0.0	0.0	36.0	52.0	64.0	4.0	0.0	0.0
1574521	0.0	0.0	0.0	36.0	52.0	64.0	4.0	0.0	0.0
1574522	0.0	0.0	0.0	36.0	52.0	64.0	4.0	0.0	0.0
1574523	0.0	0.0	0.0	40.0	52.0	64.0	4.0	0.0	0.0
1574524	0.0	0.0	0.0	40.0	52.0	64.0	4.0	0.0	0.0
1574525	0.0	0.0	0.0	40.0	52.0	64.0	4.0	0.0	0.0
1574526	0.0	0.0	0.0	40.0	52.0	64.0	4.0	0.0	0.0
1574527	0.0	0.0	0.0	40.0	52.0	64.0	4.0	0.0	0.0
1574528	0.0	0.0	0.0	40.0	52.0	64.0	4.0	0.0	0.0
1574529	0.0	0.0	0.0	40.0	52.0	64.0	4.0	0.0	0.0
1574530	0.0	0.0	0.0	40.0	52.0	64.0	4.0	0.0	0.0
1574531	0.0	0.0	0.0	40.0	52.0	64.0	4.0	0.0	0.0
1574532	0.0	0.0	0.0	40.0	52.0	64.0	4.0	0.0	0.0
1574533	0.0	0.0	0.0	40.0	52.0	64.0	4.0	0.0	0.0
1574534	0.0	0.0	0.0	40.0	52.0	64.0	4.0	0.0	0.0
1574535	0.0	0.0	0.0	40.0	52.0	64.0	4.0	0.0	0.0
1574536	0.0	0.0	0.0	40.0	52.0	64.0	4.0	0.0	0.0
1574537	0.0	0.0	0.0	40.0	52.0	64.0	4.0	0.0	0.0
1574538	0.0	0.0	0.0	40.0	52.0	64.0	4.0	0.0	0.0
1574539	0.0	0.0	0.0	40.0	52.0	64.0	4.0	0.0	0.0
1574540	0.0	0.0	0.0	40.0	52.0	64.0	0.0	0.0	0.0
1574541	0.0	0.0	0.0	40.0	52.0	64.0	0.0	0.0	0.0
1574542	0.0	0.0	0.0	40.0	52.0	64.0	0.0	0.0	0.0
1574543	0.0	0.0	0.0	40.0	52.0	64.0	0.0	0.0	0.0
1574544	0.0	0.0	0.0	40.0	52.0	64.0	0.0	0.0	0.0
1574545	0.0	0.0	0.0	40.0	52.0	64.0	0.0	0.0	0.0
1574546	0.0	0.0	0.0	40.0	52.0	66.0	0.0	0.0	0.0
1574547	0.0	0.0	0.0	40.0	52.0	66.0	0.0	0.0	0.0
1574548	0.0	0.0	0.0	40.0	52.0	66.0	0.0	0.0	0.0
1574549	0.0	0.0	0.0	40.0	52.0	66.0	0.0	0.0	0.0
1574550	0.0	0.0	0.0	40.0	52.0	65.0	0.0	0.0	0.0
1574551	0.0	0.0	0.0	40.0	52.0	65.0	0.0	0.0	0.0
1574552	0.0	0.0	0.0	40.0	52.0	65.0	0.0	0.0	0.0
1574553	0.0	0.0	0.0	40.0	52.0	65.0	0.0	0.0	0.0
1574554	0.0	0.0	0.0	40.0	52.0	65.0	0.0	0.0	0.0
1574555	0.0	0.0	0.0	40.0	52.0	65.0	0.0	0.0	0.0
1574556	0.0	0.0	0.0	40.0	52.0	65.0	0.0	0.0	0.0
1574557	0.0	0.0	0.0	40.0	52.0	65.0	0.0	0.0	0.0
1574558	0.0	0.0	0.0	40.0	52.0	65.0	0.0	0.0	0.0
1574559	0.0	0.0	0.0	40.0	52.0	65.0	0.0	0.0	0.0
1574560	0.0	0.0	0.0	40.0	52.0	65.0	0.0	0.0	0.0
1574561	0.0	0.0	0.0	40.0	52.0	65.0	0.0	0.0	0.0
1574562	0.0	0.0	0.0	40.0	52.0	65.0	0.0	0.0	0.0
1574563	0.0	0.0	0.0	40.0	52.0	65.0	0.0	0.0	0.0
1574564	0.0	0.0	0.0	40.0	52.0	63.0	0.0	0.0	0.0
1574565	0.0	0.0	0.0	40.0	52.0	63.0	0.0	0.0	0.0
1574566	0.0	0.0	0.0	40.0	52.0	63.0	0.0	0.0	0.0
1574567	0.0	0.0	0.0	40.0	52.0	63.0	0.0	0.0	0.0
1574568	0.0	0.0	0.0	40.0	52.0	63.0	0.0	0.0	0.0
1574569	0.0	0.0	0.0	40.0	52.0	63.0	0.0	0.0	0.0
1574570	0.0	0.0	0.0	40.0	52.0	63.0	0.0	0.0	0.0
1574571	0.0	0.0	0.0	40.0	52.0	63.0	0.0	0.0	0.0
1574572	0.0	0.0	0.0	40.0	52.0	63.0	0.0	0.0	0.0
1574573	0.0	0.0	0.0	40.0	52.0	63.0	0.0	0.0	0.0
1574574	0.0	0.0	0.0	40.0	52.0	61.0	0.0	0.0	0.0
1574575	0.0	0.0	0.0	40.0	52.0	61.0	0.0	0.0	0.0
1574576	0.0	0.0	0.0	40.0	52.0	61.0	0.0	0.0	0.0
1574577	0.0	0.0	0.0	40.0	52.0	61.0	0.0	0.0	0.0
1574578	0.0	0.0	0.0	40.0	52.0	61.0	0.0	0.0	0.0
1574579	0.0	0.0	0.0	38.0	52.0	61.0	0.0	0.0	0.0
1574580	0.0	0.0	0.0	38.0	52.0	61.0	0.0	0.0	0.0
1574581	0.0	0.0	0.0	38.0	52.0	61.0	0.0	0.0	0.0
1574582	0.0	0.0	0.0	38.0	52.0	61.0	0.0	0.0	0.0
1574583	0.0	0.0	0.0	38.0	52.0	61.0	0.0	0.0	0.0
1574584	0.0	0.0	0.0	38.0	52.0	61.0	0.0	0.0	0.0
1574585	0.0	0.0	0.0	38.0	52.0	61.0	0.0	0.0	0.0
1574586	0.0	0.0	0.0	38.0	52.0	61.0	0.0	0.0	0.0
1574587	0.0	0.0	0.0	38.0	52.0	61.0	0.0	0.0	0.0
1574588	0.0	0.0	0.0	38.0	52.0	61.0	0.0	0.0	0.0
1574589	0.0	0.0	0.0	38.0	52.0	61.0	0.0	0.0	0.0
1574590	0.0	0.0	0.0	38.0	52.0	61.0	0.0	0.0	0.0
1574591	0.0	0.0	0.0	38.0	52.0	61.0	0.0	0.0	0.0
1574592	0.0	0.0	0.0	36.0	52.0	61.0	0.0	0.0	0.0
1574593	0.0	0.0	0.0	36.0	52.0	61.0	0.0	0.0	0.0
1574594	0.0	0.0	0.0	36.0	52.0	61.0	0.0	0.0	0.0
1574595	0.0	0.0	0.0	36.0	52.0	61.0	0.0	0.0	0.0
1574596	0.0	0.0	0.0	32.0	48.0	55.0	0.0	0.0	0.0
1574597	0.0	0.0	0.0	32.0	48.0	55.0	0.0	0.0	0.0
1574598	0.0	0.0	0.0	30.0	42.0	53.0	0.0	0.0	0.0
1574599	0.0	0.0	0.0	28.0	40.0	53.0	0.0	0.0	0.0
1574600	0.0	0.0	0.0	28.0	40.0	53.0	0.0	0.0	0.0
1574601	0.0	0.0	0.0	28.0	40.0	53.0	0.0	0.0	0.0
1574602	0.0	0.0	0.0	28.0	40.0	53.0	0.0	0.0	0.0
1574603	0.0	0.0	0.0	28.0	40.0	53.0	0.0	0.0	0.0
1574604	0.0	0.0	0.0	28.0	37.0	51.0	0.0	0.0	0.0
1574605	0.0	0.0	0.0	28.0	37.0	51.0	0.0	0.0	0.0
1574606	0.0	0.0	0.0	24.0	35.0	51.0	0.0	0.0	0.0
1574607	0.0	0.0	0.0	26.0	35.0	50.0	0.0	0.0	0.0
1574608	0.0	0.0	0.0	26.0	34.0	50.0	0.0	0.0	0.0
1574609	0.0	0.0	0.0	20.0	34.0	46.0	0.0	0.0	0.0
1574610	0.0	0.0	0.0	20.0	34.0	46.0	0.0	0.0	0.0
1574611	0.0	0.0	0.0	14.0	18.0	21.0	0.0	0.0	0.0
1574612	0.0	0.0	0.0	14.0	13.0	12.0	0.0	0.0	0.0
1574613	0.0	0.0	0.0	14.0	9.0	8.0	0.0	0.0	0.0
1574614	0.0	0.0	0.0	4.0	0.0	2.0	0.0	0.0	0.0
1574615	0.0	0.0	0.0	4.0	0.0	2.0	0.0	0.0	0.0
1574616	0.0	0.0	0.0	4.0	0.0	2.0	0.0	0.0	0.0
1574617	0.0	0.0	0.0	4.0	0.0	2.0	0.0	0.0	0.0
1574618	0.0	0.0	0.0	2.0	0.0	2.0	0.0	0.0	0.0
1574619	0.0	0.0	0.0	2.0	0.0	2.0	0.0	0.0	0.0
1574620	0.0	0.0	0.0	2.0	0.0	2.0	0.0	0.0	0.0
1574621	0.0	0.0	0.0	2.0	0.0	2.0	0.0	0.0	0.0
1574622	0.0	0.0	0.0	3.0	0.0	2.0	0.0	0.0	0.0
1574623	0.0	0.0	0.0	3.0	0.0	2.0	0.0	0.0	0.0
1574624	0.0	0.0	0.0	3.0	0.0	2.0	0.0	0.0	0.0
1574625	0.0	0.0	0.0	3.0	0.0	2.0	0.0	0.0	0.0
1574626	0.0	0.0	0.0	3.0	0.0	2.0	0.0	0.0	0.0
1574627	0.0	0.0	0.0	3.0	0.0	2.0	0.0	0.0	0.0
1574628	0.0	0.0	0.0	3.0	0.0	2.0	0.0	0.0	0.0
1574629	0.0	0.0	0.0	3.0	0.0	2.0	0.0	0.0	0.0
1574630	0.0	0.0	0.0	3.0	0.0	2.0	0.0	0.0	0.0
1574631	0.0	0.0	0.0	3.0	0.0	2.0	0.0	0.0	0.0
1574632	0.0	0.0	0.0	3.0	0.0	2.0	0.0	0.0	0.0
1574633	0.0	0.0	0.0	3.0	0.0	2.0	0.0	0.0	0.0
1574634	0.0	0.0	0.0	4.0	0.0	2.0	0.0	0.0	0.0
1574635	0.0	0.0	0.0	4.0	0.0	2.0	0.0	0.0	0.0
1574636	0.0	0.0	0.0	4.0	0.0	2.0	0.0	0.0	0.0
1574637	0.0	0.0	0.0	4.0	0.0	2.0	0.0	0.0	0.0
1574638	0.0	0.0	0.0	4.0	0.0	2.0	0.0	0.0	0.0
1574639	0.0	0.0	0.0	4.0	0.0	2.0	0.0	0.0	0.0
1574640	0.0	0.0	0.0	4.0	0.0	2.0	0.0	0.0	0.0
1574641	0.0	0.0	0.0	4.0	0.0	2.0	0.0	0.0	0.0
1574642	0.0	0.0	0.0	4.0	0.0	2.0	0.0	0.0	0.0
1574643	0.0	0.0	0.0	4.0	0.0	2.0	0.0	0.0	0.0
1574644	0.0	0.0	0.0	4.0	0.0	2.0	0.0	0.0	0.0
1574645	0.0	0.0	0.0	4.0	0.0	2.0	0.0	0.0	0.0
1574646	0.0	0.0	0.0	4.0	0.0	2.0	0.0	0.0	0.0
1574647	0.0	0.0	0.0	4.0	0.0	2.0	0.0	0.0	0.0
1574648	0.0	0.0	0.0	4.0	0.0	2.0	0.0	0.0	0.0
1574649	0.0	0.0	0.0	4.0	0.0	2.0	0.0	0.0	0.0
1574650	0.0	0.0	0.0	4.0	0.0	2.0	0.0	0.0	0.0
1574651	0.0	0.0	0.0	4.0	0.0	2.0	0.0	0.0	0.0
1574652	0.0	0.0	0.0	4.0	0.0	2.0	0.0	0.0	0.0
1574653	0.0	0.0	0.0	4.0	0.0	2.0	0.0	0.0	0.0
1574654	0.0	0.0	0.0	4.0	0.0	2.0	0.0	0.0	0.0
1574655	0.0	0.0	0.0	4.0	0.0	2.0	0.0	0.0	0.0
1574656	0.0	0.0	0.0	4.0	0.0	2.0	0.0	0.0	0.0
1574657	0.0	0.0	0.0	4.0	0.0	2.0	0.0	0.0	0.0
1574658	0.0	0.0	0.0	4.0	0.0	2.0	0.0	0.0	0.0
1574659	0.0	0.0	0.0	4.0	0.0	2.0	0.0	0.0	0.0
1574660	0.0	0.0	0.0	4.0	0.0	2.0	0.0	0.0	0.0
1574661	0.0	0.0	0.0	4.0	0.0	2.0	0.0	0.0	0.0
1574662	0.0	0.0	0.0	4.0	0.0	2.0	0.0	0.0	0.0
1574663	0.0	0.0	0.0	4.0	0.0	2.0	0.0	0.0	0.0
1574664	0.0	0.0	0.0	4.0	0.0	2.0	0.0	0.0	0.0
1574665	0.0	0.0	0.0	4.0	0.0	2.0	0.0	0.0	0.0
1574666	0.0	0.0	0.0	4.0	0.0	2.0	0.0	0.0	0.0
1574667	0.0	0.0	0.0	4.0	0.0	2.0	0.0	0.0	0.0
1574668	0.0	0.0	0.0	4.0	0.0	2.0	0.0	0.0	0.0
1574669	0.0	0.0	0.0	4.0	0.0	2.0	0.0	0.0	0.0
1574670	0.0	0.0	0.0	4.0	0.0	2.0	0.0	0.0	0.0
1574671	0.0	0.0	0.0	4.0	0.0	0.0	0.0	0.0	0.0
1574672	0.0	0.0	0.0	4.0	0.0	0.0	0.0	0.0	0.0
1574673	0.0	0.0	0.0	4.0	0.0	0.0	0.0	0.0	0.0
1574674	0.0	0.0	0.0	4.0	0.0	0.0	0.0	0.0	0.0
1574675	0.0	0.0	0.0	4.0	0.0	0.0	0.0	0.0	0.0
1574676	0.0	0.0	0.0	4.0	0.0	0.0	0.0	0.0	0.0
1574677	0.0	0.0	0.0	4.0	0.0	0.0	0.0	0.0	0.0
1574678	0.0	0.0	0.0	4.0	0.0	0.0	0.0	0.0	0.0
1574679	0.0	0.0	0.0	4.0	0.0	0.0	0.0	0.0	0.0
1574680	0.0	0.0	0.0	4.0	0.0	0.0	0.0	0.0	0.0
1574681	0.0	0.0	0.0	4.0	0.0	0.0	0.0	0.0	0.0
1574682	0.0	0.0	0.0	4.0	0.0	0.0	0.0	0.0	0.0
1574683	0.0	0.0	0.0	4.0	0.0	0.0	0.0	0.0	0.0
1574684	0.0	0.0	0.0	4.0	0.0	0.0	0.0	0.0	0.0
1574685	0.0	0.0	0.0	4.0	0.0	0.0	0.0	0.0	0.0
1574686	0.0	0.0	0.0	4.0	0.0	0.0	0.0	0.0	0.0
1574687	0.0	0.0	0.0	4.0	0.0	0.0	0.0	0.0	0.0
1574688	0.0	0.0	0.0	4.0	0.0	0.0	0.0	0.0	0.0
1574689	0.0	0.0	0.0	4.0	0.0	0.0	0.0	0.0	0.0
1574690	0.0	0.0	0.0	4.0	0.0	0.0	0.0	0.0	0.0
1574691	0.0	0.0	0.0	4.0	0.0	0.0	0.0	0.0	0.0
1574692	0.0	0.0	0.0	4.0	0.0	0.0	0.0	0.0	0.0
1574693	0.0	0.0	0.0	4.0	0.0	0.0	0.0	0.0	0.0
1574694	0.0	0.0	0.0	4.0	0.0	0.0	0.0	0.0	0.0
1574695	0.0	0.0	0.0	4.0	0.0	0.0	0.0	0.0	0.0
1574696	0.0	0.0	0.0	4.0	0.0	0.0	0.0	0.0	0.0
1574697	0.0	0.0	0.0	4.0	0.0	0.0	0.0	0.0	0.0
1574698	0.0	0.0	0.0	4.0	0.0	0.0	0.0	0.0	0.0
1574699	0.0	0.0	0.0	4.0	0.0	0.0	0.0	0.0	0.0
1574700	0.0	0.0	0.0	4.0	0.0	0.0	0.0	0.0	0.0
1574701	0.0	0.0	0.0	4.0	0.0	0.0	0.0	0.0	0.0
1574702	0.0	0.0	0.0	4.0	0.0	0.0	0.0	0.0	0.0
1574703	0.0	0.0	0.0	4.0	0.0	0.0	0.0	0.0	0.0
1574704	0.0	0.0	0.0	4.0	0.0	0.0	0.0	0.0	0.0
1574705	0.0	0.0	0.0	4.0	0.0	0.0	0.0	0.0	0.0
1574706	0.0	0.0	0.0	4.0	0.0	0.0	0.0	0.0	0.0
1574707	0.0	0.0	0.0	4.0	0.0	0.0	0.0	0.0	0.0
1574708	0.0	0.0	0.0	4.0	0.0	0.0	0.0	0.0	0.0
1574709	0.0	0.0	0.0	4.0	0.0	0.0	0.0	0.0	0.0
1574710	0.0	0.0	0.0	4.0	0.0	0.0	0.0	0.0	0.0
1574711	0.0	0.0	0.0	4.0	0.0	0.0	0.0	0.0	0.0
1574712	0.0	0.0	0.0	2.0	0.0	0.0	0.0	0.0	0.0
1574713	0.0	0.0	0.0	2.0	0.0	0.0	0.0	0.0	0.0
1574714	0.0	0.0	0.0	2.0	0.0	0.0	0.0	0.0	0.0
1574715	0.0	0.0	0.0	2.0	0.0	0.0	0.0	0.0	0.0
1574716	0.0	0.0	0.0	2.0	0.0	0.0	0.0	0.0	0.0
1574717	0.0	0.0	0.0	2.0	0.0	0.0	0.0	0.0	0.0
1574718	0.0	0.0	0.0	2.0	0.0	0.0	0.0	0.0	0.0
1574719	0.0	0.0	0.0	2.0	0.0	0.0	0.0	0.0	0.0
1574720	0.0	0.0	0.0	2.0	0.0	0.0	0.0	0.0	0.0
1574721	0.0	0.0	0.0	2.0	0.0	0.0	0.0	0.0	0.0
1574722	0.0	0.0	0.0	2.0	0.0	0.0	0.0	0.0	0.0
1574723	0.0	0.0	0.0	2.0	0.0	0.0	0.0	0.0	0.0
1574724	0.0	0.0	0.0	2.0	0.0	0.0	0.0	0.0	0.0
1574725	0.0	0.0	0.0	4.0	0.0	0.0	0.0	0.0	0.0
1574726	0.0	0.0	0.0	4.0	0.0	0.0	0.0	0.0	0.0
1574727	0.0	0.0	0.0	4.0	0.0	0.0	0.0	0.0	0.0
1574728	0.0	0.0	0.0	4.0	0.0	0.0	0.0	0.0	0.0
1574729	0.0	0.0	0.0	4.0	2.0	0.0	0.0	0.0	0.0
1574730	0.0	0.0	0.0	4.0	2.0	0.0	0.0	0.0	0.0
1574731	0.0	0.0	0.0	4.0	2.0	0.0	0.0	0.0	0.0
1574732	0.0	0.0	0.0	4.0	2.0	0.0	0.0	0.0	0.0
1574733	0.0	0.0	0.0	4.0	2.0	0.0	0.0	0.0	0.0
1574734	0.0	0.0	0.0	4.0	2.0	0.0	0.0	0.0	0.0
1574735	0.0	0.0	0.0	4.0	2.0	0.0	0.0	0.0	0.0
1574736	0.0	0.0	0.0	4.0	2.0	0.0	0.0	0.0	0.0
1574737	0.0	0.0	0.0	4.0	2.0	0.0	0.0	0.0	0.0
1574738	0.0	0.0	0.0	4.0	2.0	0.0	0.0	0.0	0.0
1574739	0.0	0.0	0.0	4.0	2.0	0.0	0.0	0.0	0.0
1574740	0.0	0.0	0.0	4.0	2.0	0.0	0.0	0.0	0.0
1574741	0.0	0.0	0.0	4.0	2.0	0.0	0.0	0.0	0.0
1574742	0.0	0.0	0.0	4.0	2.0	0.0	0.0	0.0	0.0
1574743	0.0	0.0	0.0	4.0	2.0	0.0	0.0	0.0	0.0
1574744	0.0	0.0	0.0	4.0	2.0	0.0	0.0	0.0	0.0
1574745	0.0	0.0	0.0	4.0	2.0	0.0	0.0	0.0	0.0
1574746	0.0	0.0	0.0	4.0	2.0	0.0	0.0	0.0	0.0
1574747	0.0	0.0	0.0	4.0	2.0	0.0	0.0	0.0	0.0
1574748	0.0	0.0	0.0	4.0	6.0	0.0	0.0	0.0	0.0
1574749	0.0	0.0	0.0	4.0	6.0	0.0	0.0	0.0	0.0
1574750	0.0	0.0	0.0	8.0	6.0	1.0	0.0	0.0	0.0
1574751	0.0	0.0	0.0	8.0	6.0	1.0	0.0	0.0	0.0
1574752	0.0	0.0	0.0	8.0	6.0	1.0	0.0	0.0	0.0
1574753	0.0	0.0	0.0	8.0	6.0	1.0	0.0	0.0	0.0
1574754	0.0	0.0	0.0	8.0	6.0	1.0	0.0	0.0	0.0
1574755	0.0	0.0	0.0	8.0	6.0	1.0	0.0	0.0	0.0
1574756	0.0	0.0	0.0	8.0	6.0	1.0	0.0	0.0	0.0
1574757	0.0	0.0	0.0	8.0	6.0	1.0	0.0	0.0	0.0
1574758	0.0	0.0	0.0	10.0	6.0	1.0	0.0	0.0	0.0
1574759	0.0	0.0	0.0	10.0	6.0	1.0	0.0	0.0	0.0
1574760	0.0	0.0	0.0	10.0	6.0	1.0	0.0	0.0	0.0
1574761	0.0	0.0	0.0	10.0	6.0	1.0	0.0	0.0	0.0
1574762	0.0	0.0	0.0	10.0	6.0	1.0	0.0	0.0	0.0
1574763	0.0	0.0	0.0	10.0	6.0	1.0	0.0	0.0	0.0
1574764	0.0	0.0	0.0	10.0	6.0	1.0	0.0	0.0	0.0
1574765	0.0	0.0	0.0	10.0	6.0	1.0	0.0	0.0	0.0
1574766	0.0	0.0	0.0	10.0	6.0	1.0	0.0	0.0	0.0
1574767	0.0	0.0	0.0	10.0	6.0	1.0	0.0	0.0	0.0
1574768	0.0	0.0	0.0	10.0	6.0	1.0	0.0	0.0	0.0
1574769	0.0	0.0	0.0	10.0	6.0	1.0	0.0	0.0	0.0
1574770	0.0	0.0	0.0	10.0	6.0	1.0	0.0	0.0	0.0
1574771	0.0	0.0	0.0	10.0	6.0	1.0	0.0	0.0	0.0
1574772	0.0	0.0	0.0	9.0	6.0	1.0	0.0	0.0	0.0
1574773	0.0	0.0	0.0	9.0	6.0	1.0	0.0	0.0	0.0
1574774	0.0	0.0	0.0	9.0	6.0	1.0	0.0	0.0	0.0
1574775	0.0	0.0	0.0	9.0	6.0	1.0	0.0	0.0	0.0
1574776	0.0	0.0	0.0	9.0	6.0	1.0	0.0	0.0	0.0
1574777	0.0	0.0	0.0	9.0	6.0	1.0	0.0	0.0	0.0
1574778	0.0	0.0	0.0	9.0	6.0	1.0	0.0	0.0	0.0
1574779	0.0	0.0	0.0	11.0	6.0	1.0	0.0	0.0	0.0
1574780	0.0	0.0	0.0	11.0	6.0	1.0	0.0	0.0	0.0
1574781	0.0	0.0	0.0	11.0	6.0	1.0	0.0	0.0	0.0
1574782	0.0	0.0	0.0	13.0	6.0	1.0	0.0	0.0	0.0
1574783	0.0	0.0	0.0	13.0	6.0	1.0	0.0	0.0	0.0
1574784	0.0	0.0	0.0	12.0	6.0	1.0	0.0	0.0	0.0
1574785	0.0	0.0	0.0	12.0	6.0	1.0	0.0	0.0	0.0
1574786	0.0	0.0	0.0	12.0	6.0	1.0	0.0	0.0	0.0
1574787	0.0	0.0	0.0	12.0	6.0	1.0	0.0	0.0	0.0
1574788	0.0	0.0	0.0	14.0	6.0	1.0	0.0	0.0	0.0
1574789	0.0	0.0	0.0	14.0	6.0	1.0	0.0	0.0	0.0
1574790	0.0	0.0	0.0	14.0	6.0	1.0	0.0	0.0	0.0
1574791	0.0	0.0	0.0	14.0	6.0	1.0	0.0	0.0	0.0
1574792	0.0	0.0	0.0	14.0	6.0	1.0	0.0	0.0	0.0
1574793	0.0	0.0	0.0	14.0	6.0	1.0	0.0	0.0	0.0
1574794	0.0	0.0	0.0	14.0	6.0	1.0	0.0	0.0	0.0
1574795	0.0	0.0	0.0	14.0	6.0	1.0	0.0	0.0	0.0
1574796	0.0	0.0	0.0	14.0	6.0	1.0	0.0	0.0	0.0
1574797	0.0	0.0	0.0	14.0	6.0	1.0	0.0	0.0	0.0
1574798	0.0	0.0	0.0	14.0	6.0	1.0	0.0	0.0	0.0
1574799	0.0	0.0	0.0	14.0	6.0	1.0	0.0	0.0	0.0
1574800	0.0	0.0	0.0	14.0	6.0	1.0	0.0	0.0	0.0
1574801	0.0	0.0	0.0	14.0	6.0	1.0	0.0	0.0	0.0
1574802	0.0	0.0	0.0	14.0	6.0	1.0	0.0	0.0	0.0
1574803	0.0	0.0	0.0	14.0	6.0	1.0	0.0	0.0	0.0
1574804	0.0	0.0	0.0	14.0	6.0	1.0	0.0	0.0	0.0
1574805	0.0	0.0	0.0	14.0	6.0	1.0	0.0	0.0	0.0
1574806	0.0	0.0	0.0	14.0	6.0	1.0	0.0	0.0	0.0
1574807	0.0	0.0	0.0	14.0	6.0	1.0	0.0	0.0	0.0
1574808	0.0	0.0	0.0	14.0	6.0	1.0	0.0	0.0	0.0
1574809	0.0	0.0	0.0	14.0	6.0	1.0	0.0	0.0	0.0
1574810	0.0	0.0	0.0	14.0	6.0	1.0	0.0	0.0	0.0
1574811	0.0	0.0	0.0	14.0	6.0	1.0	0.0	0.0	0.0
1574812	0.0	0.0	0.0	14.0	6.0	1.0	0.0	0.0	0.0
1574813	0.0	0.0	0.0	14.0	6.0	1.0	0.0	0.0	0.0
1574814	0.0	0.0	0.0	14.0	6.0	1.0	0.0	0.0	0.0
1574815	0.0	0.0	0.0	14.0	6.0	1.0	0.0	0.0	0.0
1574816	0.0	0.0	0.0	14.0	6.0	1.0	0.0	0.0	0.0
1574817	0.0	0.0	0.0	14.0	6.0	1.0	0.0	0.0	0.0
1574818	0.0	0.0	0.0	14.0	6.0	1.0	0.0	0.0	0.0
1574819	0.0	0.0	0.0	14.0	6.0	1.0	0.0	0.0	0.0
1574820	0.0	0.0	0.0	14.0	6.0	1.0	0.0	0.0	0.0
1574821	0.0	0.0	0.0	14.0	6.0	1.0	0.0	0.0	0.0
1574822	0.0	0.0	0.0	14.0	6.0	3.0	0.0	0.0	0.0
1574823	0.0	0.0	0.0	14.0	6.0	3.0	0.0	0.0	0.0
1574824	0.0	0.0	0.0	14.0	6.0	3.0	0.0	0.0	0.0
1574825	0.0	0.0	0.0	14.0	6.0	3.0	0.0	0.0	0.0
1574826	0.0	0.0	0.0	14.0	6.0	3.0	0.0	0.0	0.0
1574827	0.0	0.0	0.0	14.0	6.0	3.0	0.0	0.0	0.0
1574828	0.0	0.0	0.0	14.0	6.0	3.0	0.0	0.0	0.0
1574829	0.0	0.0	0.0	14.0	6.0	3.0	0.0	0.0	0.0
1574830	0.0	0.0	0.0	14.0	6.0	3.0	0.0	0.0	0.0
1574831	0.0	0.0	0.0	14.0	6.0	3.0	0.0	0.0	0.0
1574832	0.0	0.0	0.0	14.0	6.0	3.0	0.0	0.0	0.0
1574833	0.0	0.0	0.0	14.0	6.0	3.0	0.0	0.0	0.0
1574834	0.0	0.0	0.0	14.0	6.0	3.0	0.0	0.0	0.0
1574835	0.0	0.0	0.0	14.0	6.0	3.0	0.0	0.0	0.0
1574836	0.0	0.0	0.0	12.0	6.0	3.0	0.0	0.0	0.0
1574837	0.0	0.0	0.0	12.0	6.0	3.0	0.0	0.0	0.0
1574838	0.0	0.0	0.0	10.0	6.0	3.0	0.0	0.0	0.0
1574839	0.0	0.0	0.0	10.0	6.0	3.0	0.0	0.0	0.0
1574840	0.0	0.0	0.0	4.0	6.0	3.0	0.0	0.0	0.0
1574841	0.0	0.0	0.0	4.0	6.0	3.0	0.0	0.0	0.0
1574842	0.0	0.0	0.0	4.0	6.0	2.0	0.0	0.0	0.0
1574843	0.0	0.0	0.0	4.0	6.0	2.0	0.0	0.0	0.0
1574844	0.0	0.0	0.0	4.0	6.0	2.0	0.0	0.0	0.0
1574845	0.0	0.0	0.0	2.0	4.0	2.0	0.0	0.0	0.0
1574846	0.0	0.0	0.0	2.0	4.0	2.0	0.0	0.0	0.0
1574847	0.0	0.0	0.0	2.0	4.0	2.0	0.0	0.0	0.0
1574848	0.0	0.0	0.0	2.0	4.0	2.0	0.0	0.0	0.0
1574849	0.0	0.0	0.0	2.0	2.0	2.0	0.0	0.0	0.0
1574850	0.0	0.0	0.0	2.0	2.0	2.0	0.0	0.0	0.0
1574851	0.0	0.0	0.0	2.0	2.0	2.0	0.0	0.0	0.0
1574852	0.0	0.0	0.0	2.0	2.0	2.0	0.0	0.0	0.0
1574853	0.0	0.0	0.0	2.0	2.0	2.0	0.0	0.0	0.0
1574854	0.0	0.0	0.0	2.0	2.0	4.0	0.0	0.0	0.0
1574855	0.0	0.0	0.0	2.0	2.0	4.0	0.0	0.0	0.0
1574856	0.0	0.0	0.0	2.0	2.0	4.0	0.0	0.0	0.0
1574857	0.0	0.0	0.0	2.0	2.0	4.0	0.0	0.0	0.0
1574858	0.0	0.0	0.0	2.0	2.0	4.0	0.0	0.0	0.0
1574859	0.0	0.0	0.0	2.0	2.0	4.0	0.0	0.0	0.0
1574860	0.0	0.0	0.0	2.0	2.0	4.0	0.0	0.0	0.0
1574861	0.0	0.0	0.0	2.0	2.0	4.0	0.0	0.0	0.0
1574862	0.0	0.0	0.0	2.0	0.0	4.0	0.0	0.0	0.0
1574863	0.0	0.0	0.0	2.0	0.0	4.0	0.0	0.0	0.0
1574864	0.0	0.0	0.0	2.0	0.0	4.0	0.0	0.0	0.0
1574865	0.0	0.0	0.0	2.0	0.0	4.0	0.0	0.0	0.0
1574866	0.0	0.0	0.0	2.0	0.0	4.0	0.0	0.0	0.0
1574867	0.0	0.0	0.0	2.0	0.0	4.0	0.0	0.0	0.0
1574868	0.0	0.0	0.0	2.0	0.0	4.0	0.0	0.0	0.0
1574869	0.0	0.0	0.0	2.0	0.0	5.0	0.0	0.0	0.0
1574870	0.0	0.0	0.0	2.0	2.0	5.0	0.0	0.0	0.0
1574871	0.0	0.0	0.0	2.0	2.0	5.0	0.0	0.0	0.0
1574872	0.0	0.0	0.0	2.0	2.0	5.0	0.0	0.0	0.0
1574873	0.0	0.0	0.0	2.0	2.0	5.0	0.0	0.0	0.0
1574874	0.0	0.0	0.0	2.0	2.0	5.0	0.0	0.0	0.0
1574875	0.0	0.0	0.0	2.0	2.0	5.0	0.0	0.0	0.0
1574876	0.0	0.0	0.0	2.0	2.0	6.0	0.0	0.0	0.0
1574877	0.0	0.0	0.0	2.0	2.0	6.0	0.0	0.0	0.0
1574878	0.0	0.0	0.0	2.0	2.0	12.0	0.0	0.0	0.0
1574879	0.0	0.0	0.0	2.0	4.0	12.0	0.0	0.0	0.0
1574880	0.0	0.0	0.0	2.0	4.0	12.0	0.0	0.0	0.0
1574881	0.0	0.0	0.0	2.0	4.0	12.0	0.0	0.0	0.0
1574882	0.0	0.0	0.0	2.0	4.0	12.0	0.0	0.0	0.0
1574883	0.0	0.0	0.0	2.0	4.0	12.0	0.0	0.0	0.0
1574884	0.0	0.0	0.0	2.0	4.0	12.0	0.0	0.0	0.0
1574885	0.0	0.0	0.0	2.0	4.0	12.0	0.0	0.0	0.0
1574886	0.0	0.0	0.0	2.0	4.0	12.0	0.0	0.0	0.0
1574887	0.0	0.0	0.0	4.0	4.0	12.0	0.0	0.0	0.0
1574888	0.0	0.0	0.0	4.0	6.0	12.0	0.0	0.0	0.0
1574889	0.0	0.0	0.0	4.0	6.0	12.0	0.0	0.0	0.0
1574890	0.0	0.0	0.0	2.0	6.0	12.0	0.0	0.0	0.0
1574891	0.0	0.0	0.0	2.0	6.0	12.0	0.0	0.0	0.0
1574892	0.0	0.0	0.0	4.0	6.0	13.0	0.0	0.0	0.0
1574893	0.0	0.0	0.0	4.0	6.0	16.0	0.0	0.0	0.0
1574894	0.0	0.0	0.0	4.0	6.0	16.0	0.0	0.0	0.0
1574895	0.0	0.0	0.0	4.0	6.0	16.0	0.0	0.0	0.0
1574896	0.0	0.0	0.0	4.0	6.0	16.0	0.0	0.0	0.0
1574897	0.0	0.0	0.0	4.0	6.0	16.0	0.0	0.0	0.0
1574898	0.0	0.0	0.0	4.0	6.0	16.0	0.0	0.0	0.0
1574899	0.0	0.0	0.0	6.0	6.0	16.0	0.0	0.0	0.0
1574900	0.0	0.0	0.0	6.0	6.0	16.0	0.0	0.0	0.0
1574901	0.0	0.0	0.0	6.0	6.0	16.0	0.0	0.0	0.0
1574902	0.0	0.0	0.0	6.0	8.0	16.0	0.0	0.0	0.0
1574903	0.0	0.0	0.0	6.0	8.0	16.0	0.0	0.0	0.0
1574904	0.0	0.0	0.0	8.0	12.0	18.0	0.0	0.0	0.0
1574905	0.0	0.0	0.0	8.0	12.0	20.0	0.0	0.0	0.0
1574906	0.0	0.0	0.0	8.0	12.0	20.0	0.0	0.0	0.0
1574907	0.0	0.0	0.0	8.0	12.0	20.0	0.0	0.0	0.0
1574908	0.0	0.0	0.0	8.0	12.0	20.0	0.0	0.0	0.0
1574909	0.0	0.0	0.0	8.0	12.0	20.0	0.0	0.0	0.0
1574910	0.0	0.0	0.0	8.0	12.0	20.0	0.0	0.0	0.0
1574911	0.0	0.0	0.0	12.0	14.0	20.0	0.0	0.0	0.0
1574912	0.0	0.0	0.0	12.0	14.0	20.0	0.0	0.0	0.0
1574913	0.0	0.0	0.0	14.0	14.0	24.0	0.0	0.0	0.0
1574914	0.0	0.0	0.0	14.0	14.0	24.0	0.0	0.0	0.0
1574915	0.0	0.0	0.0	14.0	14.0	24.0	0.0	0.0	0.0
1574916	0.0	0.0	0.0	14.0	14.0	24.0	0.0	0.0	0.0
1574917	0.0	0.0	0.0	14.0	16.0	24.0	0.0	0.0	0.0
1574918	0.0	0.0	0.0	14.0	16.0	24.0	0.0	0.0	0.0
1574919	0.0	0.0	0.0	14.0	16.0	24.0	0.0	0.0	0.0
1574920	0.0	0.0	0.0	14.0	16.0	24.0	0.0	0.0	0.0
1574921	0.0	0.0	0.0	14.0	16.0	24.0	0.0	0.0	0.0
1574922	0.0	0.0	0.0	14.0	16.0	24.0	0.0	0.0	0.0
1574923	0.0	0.0	0.0	14.0	16.0	24.0	0.0	0.0	0.0
1574924	0.0	0.0	0.0	14.0	16.0	24.0	0.0	0.0	0.0
1574925	0.0	0.0	0.0	14.0	16.0	24.0	0.0	0.0	0.0
1574926	0.0	0.0	0.0	14.0	16.0	24.0	0.0	0.0	0.0
1574927	0.0	0.0	0.0	14.0	16.0	24.0	0.0	0.0	0.0
1574928	0.0	0.0	0.0	14.0	16.0	24.0	0.0	0.0	0.0
1574929	0.0	0.0	0.0	14.0	16.0	26.0	0.0	0.0	0.0
1574930	0.0	0.0	0.0	14.0	16.0	26.0	0.0	0.0	0.0
1574931	0.0	0.0	0.0	14.0	16.0	26.0	0.0	0.0	0.0
1574932	0.0	0.0	0.0	14.0	16.0	26.0	0.0	0.0	0.0
1574933	0.0	0.0	0.0	14.0	16.0	28.0	0.0	0.0	0.0
1574934	0.0	0.0	0.0	14.0	16.0	28.0	0.0	0.0	0.0
1574935	0.0	0.0	0.0	14.0	16.0	28.0	0.0	0.0	0.0
1574936	0.0	0.0	0.0	14.0	16.0	28.0	0.0	0.0	0.0
1574937	0.0	0.0	0.0	14.0	16.0	28.0	0.0	0.0	0.0
1574938	0.0	0.0	0.0	14.0	16.0	28.0	0.0	0.0	0.0
1574939	0.0	0.0	0.0	14.0	16.0	28.0	0.0	0.0	0.0
1574940	0.0	0.0	0.0	14.0	16.0	28.0	0.0	0.0	0.0
1574941	0.0	0.0	0.0	14.0	16.0	28.0	0.0	0.0	0.0
1574942	0.0	0.0	0.0	14.0	16.0	28.0	0.0	0.0	0.0
1574943	0.0	0.0	0.0	14.0	16.0	28.0	0.0	0.0	0.0
1574944	0.0	0.0	0.0	14.0	16.0	26.0	0.0	0.0	0.0
1574945	0.0	0.0	0.0	14.0	16.0	26.0	0.0	0.0	0.0
1574946	0.0	0.0	0.0	14.0	16.0	26.0	0.0	0.0	0.0
1574947	0.0	0.0	0.0	14.0	16.0	26.0	0.0	0.0	0.0
1574948	0.0	0.0	0.0	14.0	16.0	26.0	0.0	0.0	0.0
1574949	0.0	0.0	0.0	16.0	16.0	26.0	0.0	0.0	0.0
1574950	0.0	0.0	0.0	16.0	16.0	26.0	0.0	0.0	0.0
1574951	0.0	0.0	0.0	16.0	16.0	29.0	0.0	0.0	0.0
1574952	0.0	0.0	0.0	16.0	16.0	29.0	0.0	0.0	0.0
1574953	0.0	0.0	0.0	16.0	16.0	29.0	0.0	0.0	0.0
1574954	0.0	0.0	0.0	16.0	18.0	29.0	0.0	0.0	0.0
1574955	0.0	0.0	0.0	16.0	20.0	29.0	0.0	0.0	0.0
1574956	0.0	0.0	0.0	16.0	20.0	29.0	0.0	0.0	0.0
1574957	0.0	0.0	0.0	16.0	20.0	29.0	0.0	0.0	0.0
1574958	0.0	0.0	0.0	16.0	20.0	29.0	0.0	0.0	0.0
1574959	0.0	0.0	0.0	16.0	20.0	30.0	0.0	0.0	0.0
1574960	0.0	0.0	0.0	16.0	20.0	31.0	0.0	0.0	0.0
1574961	0.0	0.0	0.0	16.0	21.0	31.0	0.0	0.0	0.0
1574962	0.0	0.0	0.0	16.0	21.0	32.0	0.0	0.0	0.0
1574963	0.0	0.0	0.0	16.0	23.0	32.0	0.0	0.0	0.0
1574964	0.0	0.0	0.0	16.0	23.0	34.0	0.0	0.0	0.0
1574965	0.0	0.0	0.0	16.0	23.0	36.0	0.0	0.0	0.0
1574966	0.0	0.0	0.0	16.0	24.0	36.0	0.0	0.0	0.0
1574967	0.0	0.0	0.0	16.0	24.0	36.0	0.0	0.0	0.0
1574968	0.0	0.0	0.0	16.0	24.0	36.0	0.0	0.0	0.0
1574969	0.0	0.0	0.0	16.0	24.0	39.0	0.0	0.0	0.0
1574970	0.0	0.0	0.0	16.0	24.0	39.0	0.0	0.0	0.0
1574971	0.0	0.0	0.0	16.0	24.0	39.0	0.0	0.0	0.0
1574972	0.0	0.0	0.0	16.0	24.0	39.0	0.0	0.0	0.0
1574973	0.0	0.0	0.0	16.0	24.0	39.0	0.0	0.0	0.0
1574974	0.0	0.0	0.0	20.0	24.0	39.0	0.0	0.0	0.0
1574975	0.0	0.0	0.0	20.0	26.0	47.0	0.0	0.0	0.0
1574976	0.0	0.0	0.0	20.0	28.0	51.0	0.0	0.0	0.0
1574977	0.0	0.0	0.0	20.0	26.0	51.0	0.0	0.0	0.0
1574978	0.0	0.0	0.0	22.0	24.0	54.0	0.0	0.0	0.0
1574979	0.0	0.0	0.0	24.0	24.0	56.0	0.0	0.0	0.0
1574980	0.0	0.0	0.0	24.0	24.0	56.0	0.0	0.0	0.0
1574981	0.0	0.0	0.0	28.0	28.0	56.0	0.0	0.0	0.0
1574982	0.0	0.0	0.0	28.0	28.0	56.0	0.0	0.0	0.0
1574983	0.0	0.0	0.0	39.0	30.0	62.0	0.0	0.0	0.0
1574984	0.0	0.0	0.0	39.0	32.0	66.0	0.0	0.0	0.0
1574985	0.0	0.0	0.0	39.0	32.0	67.0	0.0	0.0	0.0
1574986	0.0	0.0	0.0	41.0	32.0	69.0	0.0	0.0	0.0
1574987	0.0	0.0	0.0	43.0	32.0	69.0	0.0	0.0	0.0
1574988	0.0	0.0	0.0	44.0	32.0	70.0	0.0	0.0	0.0
1574989	0.0	0.0	0.0	51.0	34.0	70.0	0.0	0.0	0.0
1574990	0.0	0.0	0.0	51.0	36.0	70.0	0.0	0.0	0.0
1574991	0.0	0.0	0.0	51.0	36.0	70.0	0.0	0.0	0.0
1574992	0.0	0.0	0.0	51.0	40.0	71.0	0.0	0.0	0.0
1574993	0.0	0.0	0.0	51.0	40.0	71.0	0.0	0.0	0.0
1574994	0.0	0.0	0.0	51.0	40.0	71.0	0.0	0.0	0.0
1574995	0.0	0.0	0.0	51.0	40.0	71.0	0.0	0.0	0.0
1574996	0.0	0.0	0.0	51.0	42.0	71.0	0.0	0.0	0.0
1574997	0.0	0.0	0.0	51.0	42.0	71.0	0.0	0.0	0.0
1574998	0.0	0.0	0.0	49.0	40.0	71.0	0.0	0.0	0.0
1574999	0.0	0.0	0.0	51.0	40.0	71.0	0.0	0.0	0.0
1575000	0.0	0.0	0.0	59.0	39.0	69.0	0.0	0.0	0.0
1575001	0.0	0.0	0.0	59.0	40.0	72.0	0.0	0.0	0.0
1575002	0.0	0.0	0.0	59.0	42.0	73.0	0.0	0.0	0.0
1575003	0.0	0.0	0.0	59.0	42.0	77.0	0.0	0.0	0.0
1575004	0.0	0.0	0.0	60.0	42.0	78.0	0.0	0.0	0.0
1575005	0.0	0.0	0.0	62.0	38.0	68.0	0.0	0.0	0.0
1575006	0.0	0.0	0.0	68.0	42.0	68.0	0.0	0.0	0.0
1575007	0.0	0.0	0.0	70.0	42.0	68.0	0.0	0.0	0.0
1575008	0.0	0.0	0.0	84.0	46.0	74.0	0.0	0.0	0.0
1575009	0.0	0.0	0.0	86.0	46.0	74.0	0.0	0.0	0.0
1575010	0.0	0.0	0.0	86.0	48.0	74.0	0.0	0.0	0.0
1575011	0.0	0.0	0.0	88.0	50.0	74.0	0.0	0.0	0.0
1575012	0.0	0.0	0.0	88.0	50.0	74.0	0.0	0.0	0.0
1575013	0.0	0.0	0.0	90.0	58.0	78.0	0.0	0.0	0.0
1575014	0.0	0.0	0.0	90.0	58.0	78.0	0.0	0.0	0.0
1575015	0.0	0.0	0.0	90.0	58.0	78.0	0.0	0.0	0.0
1575016	0.0	0.0	0.0	94.0	64.0	78.0	0.0	0.0	0.0
1575017	0.0	0.0	0.0	94.0	64.0	78.0	0.0	0.0	0.0
1575018	0.0	0.0	0.0	94.0	64.0	77.0	0.0	0.0	0.0
1575019	0.0	0.0	0.0	94.0	64.0	77.0	0.0	0.0	0.0
1575020	0.0	0.0	0.0	94.0	64.0	77.0	0.0	0.0	0.0
1575021	0.0	0.0	0.0	94.0	64.0	77.0	0.0	0.0	0.0
1575022	0.0	0.0	0.0	94.0	66.0	77.0	0.0	0.0	0.0
1575023	0.0	0.0	0.0	94.0	66.0	77.0	0.0	0.0	0.0
1575024	0.0	0.0	0.0	94.0	66.0	77.0	0.0	0.0	0.0
1575025	0.0	0.0	0.0	94.0	66.0	77.0	0.0	0.0	0.0
1575026	0.0	0.0	0.0	98.0	68.0	78.0	0.0	0.0	0.0
1575027	0.0	0.0	0.0	100.0	68.0	78.0	0.0	0.0	0.0
1575028	0.0	0.0	0.0	100.0	68.0	78.0	0.0	0.0	0.0
1575029	0.0	0.0	0.0	100.0	68.0	78.0	0.0	0.0	0.0
1575030	0.0	0.0	0.0	102.0	72.0	76.0	0.0	0.0	0.0
1575031	0.0	0.0	0.0	102.0	72.0	74.0	0.0	0.0	0.0
1575032	0.0	0.0	0.0	100.0	70.0	74.0	0.0	0.0	0.0
1575033	0.0	0.0	0.0	100.0	72.0	72.0	0.0	0.0	0.0
1575034	0.0	0.0	0.0	100.0	72.0	72.0	0.0	0.0	0.0
1575035	0.0	0.0	0.0	100.0	72.0	74.0	0.0	0.0	0.0
1575036	0.0	0.0	0.0	100.0	72.0	74.0	0.0	0.0	0.0
1575037	0.0	0.0	0.0	104.0	74.0	74.0	0.0	0.0	0.0
1575038	0.0	0.0	0.0	114.0	78.0	76.0	0.0	0.0	0.0
1575039	0.0	0.0	0.0	114.0	76.0	76.0	0.0	0.0	0.0
1575040	0.0	0.0	0.0	116.0	76.0	76.0	0.0	0.0	0.0
1575041	0.0	0.0	0.0	116.0	76.0	77.0	0.0	0.0	0.0
1575042	0.0	0.0	0.0	116.0	74.0	74.0	0.0	0.0	0.0
1575043	0.0	0.0	0.0	116.0	74.0	74.0	0.0	0.0	0.0
1575044	0.0	0.0	0.0	116.0	74.0	74.0	0.0	0.0	0.0
1575045	0.0	0.0	0.0	116.0	74.0	74.0	0.0	0.0	0.0
1575046	0.0	0.0	0.0	120.0	80.0	75.0	0.0	0.0	0.0
1575047	0.0	0.0	0.0	122.0	81.0	79.0	0.0	0.0	0.0
1575048	0.0	0.0	0.0	122.0	81.0	79.0	0.0	0.0	0.0
1575049	0.0	0.0	0.0	122.0	81.0	79.0	0.0	0.0	0.0
1575050	0.0	0.0	0.0	122.0	81.0	79.0	0.0	0.0	0.0
1575051	0.0	0.0	0.0	124.0	81.0	77.0	0.0	0.0	0.0
1575052	0.0	0.0	0.0	122.0	81.0	75.0	0.0	0.0	0.0
1575053	0.0	0.0	0.0	122.0	81.0	75.0	0.0	0.0	0.0
1575054	0.0	0.0	0.0	122.0	83.0	75.0	0.0	0.0	0.0
1575055	0.0	0.0	0.0	122.0	83.0	75.0	0.0	0.0	0.0
1575056	0.0	0.0	0.0	122.0	83.0	75.0	0.0	0.0	0.0
1575057	0.0	0.0	0.0	122.0	83.0	76.0	0.0	0.0	0.0
1575058	0.0	0.0	0.0	122.0	83.0	80.0	0.0	0.0	0.0
1575059	0.0	0.0	0.0	122.0	85.0	80.0	0.0	0.0	0.0
1575060	0.0	0.0	0.0	122.0	85.0	80.0	0.0	0.0	0.0
1575061	0.0	0.0	0.0	122.0	85.0	80.0	0.0	0.0	0.0
1575062	0.0	0.0	0.0	122.0	85.0	80.0	0.0	0.0	0.0
1575063	0.0	0.0	0.0	122.0	85.0	80.0	0.0	0.0	0.0
1575064	0.0	0.0	0.0	122.0	86.0	80.0	0.0	0.0	0.0
1575065	0.0	0.0	0.0	120.0	86.0	80.0	0.0	0.0	0.0
1575066	0.0	0.0	0.0	120.0	86.0	80.0	0.0	0.0	0.0
1575067	0.0	0.0	0.0	120.0	86.0	80.0	0.0	0.0	0.0
1575068	0.0	0.0	0.0	120.0	86.0	80.0	0.0	0.0	0.0
1575069	0.0	0.0	0.0	120.0	86.0	80.0	0.0	0.0	0.0
1575070	0.0	0.0	0.0	120.0	86.0	80.0	0.0	0.0	0.0
1575071	0.0	0.0	0.0	120.0	86.0	80.0	0.0	0.0	0.0
1575072	0.0	0.0	0.0	120.0	86.0	80.0	0.0	0.0	0.0
1575073	0.0	0.0	0.0	120.0	86.0	80.0	0.0	0.0	0.0
1575074	0.0	0.0	0.0	120.0	86.0	80.0	0.0	0.0	0.0
1575075	0.0	0.0	0.0	120.0	86.0	80.0	0.0	0.0	0.0
1575076	0.0	0.0	0.0	120.0	86.0	82.0	0.0	0.0	0.0
1575077	0.0	0.0	0.0	120.0	86.0	82.0	0.0	0.0	0.0
1575078	0.0	0.0	0.0	120.0	86.0	82.0	0.0	0.0	0.0
1575079	0.0	0.0	0.0	120.0	86.0	82.0	0.0	0.0	0.0
1575080	0.0	0.0	0.0	120.0	86.0	82.0	0.0	0.0	0.0
1575081	0.0	0.0	0.0	120.0	86.0	82.0	0.0	0.0	0.0
1575082	0.0	0.0	0.0	120.0	86.0	82.0	0.0	0.0	0.0
1575083	0.0	0.0	0.0	122.0	86.0	82.0	0.0	0.0	0.0
1575084	0.0	0.0	0.0	122.0	86.0	82.0	0.0	0.0	0.0
1575085	0.0	0.0	0.0	122.0	86.0	82.0	0.0	0.0	0.0
1575086	0.0	0.0	0.0	122.0	86.0	82.0	0.0	0.0	0.0
1575087	0.0	0.0	0.0	122.0	86.0	82.0	0.0	0.0	0.0
1575088	0.0	0.0	0.0	122.0	86.0	82.0	0.0	0.0	0.0
1575089	0.0	0.0	0.0	122.0	86.0	82.0	0.0	0.0	0.0
1575090	0.0	0.0	0.0	122.0	86.0	82.0	0.0	0.0	0.0
1575091	0.0	0.0	0.0	122.0	86.0	82.0	0.0	0.0	0.0
1575092	0.0	0.0	0.0	122.0	86.0	82.0	0.0	0.0	0.0
1575093	0.0	0.0	0.0	122.0	86.0	82.0	0.0	0.0	0.0
1575094	0.0	0.0	0.0	122.0	86.0	82.0	0.0	0.0	0.0
1575095	0.0	0.0	0.0	122.0	86.0	82.0	0.0	0.0	0.0
1575096	0.0	0.0	0.0	122.0	86.0	82.0	0.0	0.0	0.0
1575097	0.0	0.0	0.0	122.0	86.0	82.0	0.0	0.0	0.0
1575098	0.0	0.0	0.0	122.0	86.0	82.0	0.0	0.0	0.0
1575099	0.0	0.0	0.0	122.0	86.0	82.0	0.0	0.0	0.0
1575100	0.0	0.0	0.0	122.0	86.0	82.0	0.0	0.0	0.0
1575101	0.0	0.0	0.0	122.0	86.0	81.0	0.0	0.0	0.0
1575102	0.0	0.0	0.0	122.0	86.0	81.0	0.0	0.0	0.0
1575103	0.0	0.0	0.0	122.0	86.0	81.0	0.0	0.0	0.0
1575104	0.0	0.0	0.0	122.0	86.0	81.0	0.0	0.0	0.0
1575105	0.0	0.0	0.0	110.0	84.0	81.0	0.0	0.0	0.0
1575106	0.0	0.0	0.0	110.0	82.0	71.0	0.0	0.0	0.0
1575107	0.0	0.0	0.0	108.0	82.0	69.0	0.0	0.0	0.0
1575108	0.0	0.0	0.0	108.0	82.0	68.0	0.0	0.0	0.0
1575109	0.0	0.0	0.0	102.0	80.0	66.0	0.0	0.0	0.0
1575110	0.0	0.0	0.0	100.0	72.0	63.0	0.0	0.0	0.0
1575111	0.0	0.0	0.0	102.0	79.0	63.0	0.0	0.0	0.0
1575112	0.0	0.0	0.0	80.0	73.0	50.0	0.0	0.0	0.0
1575113	0.0	0.0	0.0	70.0	59.0	48.0	0.0	0.0	0.0
1575114	0.0	0.0	0.0	58.0	56.0	38.0	0.0	0.0	0.0
1575115	0.0	0.0	0.0	58.0	56.0	38.0	0.0	0.0	0.0
1575116	0.0	0.0	0.0	58.0	56.0	40.0	0.0	0.0	0.0
1575117	0.0	0.0	0.0	58.0	56.0	40.0	0.0	0.0	0.0
1575118	0.0	0.0	0.0	58.0	56.0	40.0	0.0	0.0	0.0
1575119	0.0	0.0	0.0	60.0	56.0	41.0	0.0	0.0	0.0
1575120	0.0	0.0	0.0	61.0	56.0	41.0	0.0	0.0	0.0
1575121	0.0	0.0	0.0	61.0	56.0	41.0	0.0	0.0	0.0
1575122	0.0	0.0	0.0	61.0	54.0	41.0	0.0	0.0	0.0
1575123	0.0	0.0	0.0	59.0	54.0	41.0	0.0	0.0	0.0
1575124	0.0	0.0	0.0	59.0	54.0	41.0	0.0	0.0	0.0
1575125	0.0	0.0	0.0	59.0	54.0	41.0	0.0	0.0	0.0
1575126	0.0	0.0	0.0	59.0	54.0	41.0	0.0	0.0	0.0
1575127	0.0	0.0	0.0	59.0	54.0	41.0	0.0	0.0	0.0
1575128	0.0	0.0	0.0	59.0	52.0	38.0	0.0	0.0	0.0
1575129	0.0	0.0	0.0	59.0	52.0	38.0	0.0	0.0	0.0
1575130	0.0	0.0	0.0	57.0	52.0	38.0	0.0	0.0	0.0
1575131	0.0	0.0	0.0	57.0	52.0	38.0	0.0	0.0	0.0
1575132	0.0	0.0	0.0	57.0	52.0	38.0	0.0	0.0	0.0
1575133	0.0	0.0	0.0	56.0	52.0	38.0	0.0	0.0	0.0
1575134	0.0	0.0	0.0	56.0	50.0	38.0	0.0	0.0	0.0
1575135	0.0	0.0	0.0	54.0	50.0	37.0	0.0	0.0	0.0
1575136	0.0	0.0	0.0	52.0	50.0	35.0	0.0	0.0	0.0
1575137	0.0	0.0	0.0	52.0	48.0	33.0	0.0	0.0	0.0
1575138	0.0	0.0	0.0	43.0	38.0	26.0	0.0	0.0	0.0
1575139	0.0	0.0	0.0	36.0	38.0	24.0	0.0	0.0	0.0
1575140	0.0	0.0	0.0	36.0	38.0	22.0	0.0	0.0	0.0
1575141	0.0	0.0	0.0	32.0	36.0	22.0	0.0	0.0	0.0
1575142	0.0	0.0	0.0	28.0	36.0	21.0	0.0	0.0	0.0
1575143	0.0	0.0	0.0	26.0	32.0	23.0	0.0	0.0	0.0
1575144	0.0	0.0	0.0	26.0	32.0	23.0	0.0	0.0	0.0
1575145	0.0	0.0	0.0	28.0	32.0	25.0	0.0	0.0	0.0
1575146	0.0	0.0	0.0	30.0	32.0	27.0	0.0	0.0	0.0
1575147	0.0	0.0	0.0	30.0	34.0	27.0	0.0	0.0	0.0
1575148	0.0	0.0	0.0	30.0	32.0	27.0	0.0	0.0	0.0
1575149	0.0	0.0	0.0	28.0	32.0	27.0	0.0	0.0	0.0
1575150	0.0	0.0	0.0	22.0	22.0	16.0	0.0	0.0	0.0
1575151	0.0	0.0	0.0	20.0	22.0	15.0	0.0	0.0	0.0
1575152	0.0	0.0	0.0	20.0	22.0	15.0	0.0	0.0	0.0
1575153	0.0	0.0	0.0	17.0	22.0	15.0	0.0	0.0	0.0
1575154	0.0	0.0	0.0	15.0	22.0	14.0	0.0	0.0	0.0
1575155	0.0	0.0	0.0	15.0	20.0	14.0	0.0	0.0	0.0
1575156	0.0	0.0	0.0	15.0	20.0	14.0	0.0	0.0	0.0
1575157	0.0	0.0	0.0	15.0	20.0	14.0	0.0	0.0	0.0
1575158	0.0	0.0	0.0	15.0	20.0	14.0	0.0	0.0	0.0
1575159	0.0	0.0	0.0	15.0	20.0	14.0	0.0	0.0	0.0
1575160	0.0	0.0	0.0	15.0	20.0	14.0	0.0	0.0	0.0
1575161	0.0	0.0	0.0	15.0	20.0	14.0	0.0	0.0	0.0
1575162	0.0	0.0	0.0	15.0	20.0	14.0	0.0	0.0	0.0
1575163	0.0	0.0	0.0	15.0	20.0	14.0	0.0	0.0	0.0
1575164	0.0	0.0	0.0	15.0	20.0	17.0	0.0	0.0	0.0
1575165	0.0	0.0	0.0	15.0	20.0	17.0	0.0	0.0	0.0
1575166	0.0	0.0	0.0	15.0	20.0	17.0	0.0	0.0	0.0
1575167	0.0	0.0	0.0	14.0	20.0	17.0	0.0	0.0	0.0
1575168	0.0	0.0	0.0	14.0	20.0	17.0	0.0	0.0	0.0
1575169	0.0	0.0	0.0	14.0	20.0	17.0	0.0	0.0	0.0
1575170	0.0	0.0	0.0	14.0	20.0	17.0	0.0	0.0	0.0
1575171	0.0	0.0	0.0	14.0	20.0	17.0	0.0	0.0	0.0
1575172	0.0	0.0	0.0	14.0	20.0	17.0	0.0	0.0	0.0
1575173	0.0	0.0	0.0	16.0	20.0	17.0	0.0	0.0	0.0
1575174	0.0	0.0	0.0	16.0	20.0	18.0	0.0	0.0	0.0
1575175	0.0	0.0	0.0	16.0	20.0	18.0	0.0	0.0	0.0
1575176	0.0	0.0	0.0	16.0	20.0	18.0	0.0	0.0	0.0
1575177	0.0	0.0	0.0	16.0	20.0	18.0	0.0	0.0	0.0
1575178	0.0	0.0	0.0	16.0	20.0	20.0	0.0	0.0	0.0
1575179	0.0	0.0	0.0	16.0	20.0	20.0	0.0	0.0	0.0
1575180	0.0	0.0	0.0	16.0	20.0	20.0	0.0	0.0	0.0
1575181	0.0	0.0	0.0	16.0	20.0	20.0	0.0	0.0	0.0
1575182	0.0	0.0	0.0	16.0	20.0	20.0	0.0	0.0	0.0
1575183	0.0	0.0	0.0	16.0	20.0	20.0	0.0	0.0	0.0
1575184	0.0	0.0	0.0	16.0	20.0	20.0	0.0	0.0	0.0
1575185	0.0	0.0	0.0	16.0	20.0	20.0	0.0	0.0	0.0
1575186	0.0	0.0	0.0	16.0	20.0	20.0	0.0	0.0	0.0
1575187	0.0	0.0	0.0	16.0	20.0	20.0	0.0	0.0	0.0
1575188	0.0	0.0	0.0	16.0	18.0	20.0	0.0	0.0	0.0
1575189	0.0	0.0	0.0	16.0	18.0	20.0	0.0	0.0	0.0
1575190	0.0	0.0	0.0	16.0	18.0	20.0	0.0	0.0	0.0
1575191	0.0	0.0	0.0	16.0	18.0	20.0	0.0	0.0	0.0
1575192	0.0	0.0	0.0	16.0	18.0	20.0	0.0	0.0	0.0
1575193	0.0	0.0	0.0	16.0	18.0	20.0	0.0	0.0	0.0
1575194	0.0	0.0	0.0	16.0	18.0	20.0	0.0	0.0	0.0
1575195	0.0	0.0	0.0	16.0	18.0	20.0	0.0	0.0	0.0
1575196	0.0	0.0	0.0	16.0	17.0	20.0	0.0	0.0	0.0
1575197	0.0	0.0	0.0	16.0	15.0	20.0	0.0	0.0	0.0
1575198	0.0	0.0	0.0	16.0	15.0	20.0	0.0	0.0	0.0
1575199	0.0	0.0	0.0	16.0	15.0	20.0	0.0	0.0	0.0
1575200	0.0	0.0	0.0	16.0	15.0	20.0	0.0	0.0	0.0
1575201	0.0	0.0	0.0	16.0	15.0	20.0	0.0	0.0	0.0
1575202	0.0	0.0	0.0	16.0	15.0	20.0	0.0	0.0	0.0
1575203	0.0	0.0	0.0	14.0	13.0	18.0	0.0	0.0	0.0
1575204	0.0	0.0	0.0	12.0	13.0	16.0	0.0	0.0	0.0
1575205	0.0	0.0	0.0	12.0	13.0	16.0	0.0	0.0	0.0
1575206	0.0	0.0	0.0	12.0	11.0	16.0	0.0	0.0	0.0
1575207	0.0	0.0	0.0	12.0	11.0	15.0	0.0	0.0	0.0
1575208	0.0	0.0	0.0	12.0	11.0	15.0	0.0	0.0	0.0
1575209	0.0	0.0	0.0	12.0	11.0	15.0	0.0	0.0	0.0
1575210	0.0	0.0	0.0	12.0	11.0	15.0	0.0	0.0	0.0
1575211	0.0	0.0	0.0	8.0	11.0	15.0	0.0	0.0	0.0
1575212	0.0	0.0	0.0	8.0	11.0	15.0	0.0	0.0	0.0
1575213	0.0	0.0	0.0	8.0	11.0	15.0	0.0	0.0	0.0
1575214	0.0	0.0	0.0	8.0	10.0	15.0	0.0	0.0	0.0
1575215	0.0	0.0	0.0	8.0	10.0	15.0	0.0	0.0	0.0
1575216	0.0	0.0	0.0	8.0	10.0	15.0	0.0	0.0	0.0
1575217	0.0	0.0	0.0	6.0	10.0	15.0	0.0	0.0	0.0
1575218	0.0	0.0	0.0	6.0	10.0	17.0	0.0	0.0	0.0
1575219	0.0	0.0	0.0	4.0	10.0	16.0	0.0	0.0	0.0
1575220	0.0	0.0	0.0	4.0	10.0	16.0	0.0	0.0	0.0
1575221	0.0	0.0	0.0	4.0	10.0	16.0	0.0	0.0	0.0
1575222	0.0	0.0	0.0	4.0	10.0	14.0	0.0	0.0	0.0
1575223	0.0	0.0	0.0	4.0	10.0	14.0	0.0	0.0	0.0
1575224	0.0	0.0	0.0	4.0	10.0	14.0	0.0	0.0	0.0
1575225	0.0	0.0	0.0	4.0	10.0	14.0	0.0	0.0	0.0
1575226	0.0	0.0	0.0	4.0	10.0	14.0	0.0	0.0	0.0
1575227	0.0	0.0	0.0	4.0	10.0	14.0	0.0	0.0	0.0
1575228	0.0	0.0	0.0	2.0	10.0	14.0	0.0	0.0	0.0
1575229	0.0	0.0	0.0	2.0	10.0	14.0	0.0	0.0	0.0
1575230	0.0	0.0	0.0	2.0	10.0	12.0	0.0	0.0	0.0
1575231	0.0	0.0	0.0	2.0	10.0	12.0	0.0	0.0	0.0
1575232	0.0	0.0	0.0	2.0	10.0	12.0	0.0	0.0	0.0
1575233	0.0	0.0	0.0	2.0	10.0	12.0	0.0	0.0	0.0
1575234	0.0	0.0	0.0	2.0	10.0	14.0	0.0	0.0	0.0
1575235	0.0	0.0	0.0	6.0	10.0	14.0	0.0	0.0	0.0
1575236	0.0	0.0	0.0	8.0	10.0	14.0	0.0	0.0	0.0
1575237	0.0	0.0	0.0	8.0	10.0	14.0	0.0	0.0	0.0
1575238	0.0	0.0	0.0	8.0	10.0	14.0	0.0	0.0	0.0
1575239	0.0	0.0	0.0	8.0	10.0	14.0	0.0	0.0	0.0
1575240	0.0	0.0	0.0	8.0	12.0	14.0	0.0	0.0	0.0
1575241	0.0	0.0	0.0	8.0	12.0	14.0	0.0	0.0	0.0
1575242	0.0	0.0	0.0	8.0	12.0	14.0	0.0	0.0	0.0
1575243	0.0	0.0	0.0	8.0	14.0	14.0	0.0	0.0	0.0
1575244	0.0	0.0	0.0	8.0	16.0	14.0	0.0	0.0	0.0
1575245	0.0	0.0	0.0	8.0	16.0	14.0	0.0	0.0	0.0
1575246	0.0	0.0	0.0	8.0	12.0	14.0	0.0	0.0	0.0
1575247	0.0	0.0	0.0	8.0	12.0	14.0	0.0	0.0	0.0
1575248	0.0	0.0	0.0	8.0	6.0	12.0	0.0	0.0	0.0
1575249	0.0	0.0	0.0	8.0	6.0	12.0	0.0	0.0	0.0
1575250	0.0	0.0	0.0	8.0	6.0	12.0	0.0	0.0	0.0
1575251	0.0	0.0	0.0	8.0	6.0	12.0	0.0	0.0	0.0
1575252	0.0	0.0	0.0	8.0	6.0	12.0	0.0	0.0	0.0
1575253	0.0	0.0	0.0	8.0	6.0	12.0	0.0	0.0	0.0
1575254	0.0	0.0	0.0	8.0	6.0	12.0	0.0	0.0	0.0
1575255	0.0	0.0	0.0	8.0	6.0	12.0	0.0	0.0	0.0
1575256	0.0	0.0	0.0	8.0	6.0	12.0	0.0	0.0	0.0
1575257	0.0	0.0	0.0	8.0	6.0	12.0	0.0	0.0	0.0
1575258	0.0	0.0	0.0	8.0	6.0	12.0	0.0	0.0	0.0
1575259	0.0	0.0	0.0	8.0	6.0	12.0	0.0	0.0	0.0
1575260	0.0	0.0	0.0	8.0	6.0	10.0	0.0	0.0	0.0
1575261	0.0	0.0	0.0	6.0	8.0	10.0	0.0	0.0	0.0
1575262	0.0	0.0	0.0	6.0	8.0	10.0	0.0	0.0	0.0
1575263	0.0	0.0	0.0	6.0	8.0	10.0	0.0	0.0	0.0
1575264	0.0	0.0	0.0	6.0	8.0	10.0	0.0	0.0	0.0
1575265	0.0	0.0	0.0	6.0	8.0	10.0	0.0	0.0	0.0
1575266	0.0	0.0	0.0	6.0	8.0	10.0	0.0	0.0	0.0
1575267	0.0	0.0	0.0	6.0	8.0	12.0	0.0	0.0	0.0
1575268	0.0	0.0	0.0	6.0	10.0	12.0	0.0	0.0	0.0
1575269	0.0	0.0	0.0	6.0	10.0	12.0	0.0	0.0	0.0
1575270	0.0	0.0	0.0	6.0	10.0	12.0	0.0	0.0	0.0
1575271	0.0	0.0	0.0	6.0	10.0	12.0	0.0	0.0	0.0
1575272	0.0	0.0	0.0	6.0	10.0	12.0	0.0	0.0	0.0
1575273	0.0	0.0	0.0	6.0	10.0	12.0	0.0	0.0	0.0
1575274	0.0	0.0	0.0	6.0	10.0	12.0	0.0	0.0	0.0
1575275	0.0	0.0	0.0	6.0	10.0	12.0	0.0	0.0	0.0
1575276	0.0	0.0	0.0	6.0	10.0	12.0	0.0	0.0	0.0
1575277	0.0	0.0	0.0	10.0	10.0	12.0	0.0	0.0	0.0
1575278	0.0	0.0	0.0	10.0	10.0	12.0	0.0	0.0	0.0
1575279	0.0	0.0	0.0	10.0	10.0	12.0	0.0	0.0	0.0
1575280	0.0	0.0	0.0	10.0	10.0	12.0	0.0	0.0	0.0
1575281	0.0	0.0	0.0	10.0	10.0	12.0	0.0	0.0	0.0
1575282	0.0	0.0	0.0	10.0	10.0	12.0	0.0	0.0	0.0
1575283	0.0	0.0	0.0	12.0	10.0	12.0	0.0	0.0	0.0
1575284	0.0	0.0	0.0	12.0	10.0	12.0	0.0	0.0	0.0
1575285	0.0	0.0	0.0	12.0	10.0	12.0	0.0	0.0	0.0
1575286	0.0	0.0	0.0	12.0	10.0	12.0	0.0	0.0	0.0
1575287	0.0	0.0	0.0	12.0	10.0	12.0	0.0	0.0	0.0
1575288	0.0	0.0	0.0	12.0	10.0	12.0	0.0	0.0	0.0
1575289	0.0	0.0	0.0	12.0	10.0	12.0	0.0	0.0	0.0
1575290	0.0	0.0	0.0	12.0	10.0	12.0	0.0	0.0	0.0
1575291	0.0	0.0	0.0	12.0	10.0	10.0	0.0	0.0	0.0
1575292	0.0	0.0	0.0	12.0	10.0	10.0	0.0	0.0	0.0
1575293	0.0	0.0	0.0	12.0	10.0	10.0	0.0	0.0	0.0
1575294	0.0	0.0	0.0	12.0	10.0	10.0	0.0	0.0	0.0
1575295	0.0	0.0	0.0	12.0	10.0	10.0	0.0	0.0	0.0
1575296	0.0	0.0	0.0	12.0	10.0	10.0	0.0	0.0	0.0
1575297	0.0	0.0	0.0	12.0	10.0	10.0	0.0	0.0	0.0
1575298	0.0	0.0	0.0	12.0	10.0	10.0	0.0	0.0	0.0
1575299	0.0	0.0	0.0	12.0	10.0	10.0	0.0	0.0	0.0
1575300	0.0	0.0	0.0	12.0	10.0	10.0	0.0	0.0	0.0
1575301	0.0	0.0	0.0	12.0	10.0	10.0	0.0	0.0	0.0
1575302	0.0	0.0	0.0	12.0	10.0	10.0	0.0	0.0	0.0
1575303	0.0	0.0	0.0	12.0	10.0	10.0	0.0	0.0	0.0
1575304	0.0	0.0	0.0	14.0	10.0	10.0	0.0	0.0	0.0
1575305	0.0	0.0	0.0	14.0	10.0	10.0	0.0	0.0	0.0
1575306	0.0	0.0	0.0	14.0	10.0	10.0	0.0	0.0	0.0
1575307	0.0	0.0	0.0	14.0	10.0	10.0	0.0	0.0	0.0
1575308	0.0	0.0	0.0	14.0	10.0	10.0	0.0	0.0	0.0
1575309	0.0	0.0	0.0	14.0	10.0	10.0	0.0	0.0	0.0
1575310	0.0	0.0	0.0	14.0	10.0	10.0	0.0	0.0	0.0
1575311	0.0	0.0	0.0	14.0	10.0	10.0	0.0	0.0	0.0
1575312	0.0	0.0	0.0	14.0	10.0	10.0	0.0	0.0	0.0
1575313	0.0	0.0	0.0	14.0	10.0	10.0	0.0	0.0	0.0
1575314	0.0	0.0	0.0	14.0	10.0	9.0	0.0	0.0	0.0
1575315	0.0	0.0	0.0	14.0	10.0	9.0	0.0	0.0	0.0
1575316	0.0	0.0	0.0	14.0	10.0	9.0	0.0	0.0	0.0
1575317	0.0	0.0	0.0	14.0	10.0	9.0	0.0	0.0	0.0
1575318	0.0	0.0	0.0	14.0	10.0	9.0	0.0	0.0	0.0
1575319	0.0	0.0	0.0	14.0	10.0	9.0	0.0	0.0	0.0
1575320	0.0	0.0	0.0	14.0	10.0	9.0	0.0	0.0	0.0
1575321	0.0	0.0	0.0	14.0	10.0	9.0	0.0	0.0	0.0
1575322	0.0	0.0	0.0	14.0	10.0	10.0	0.0	0.0	0.0
1575323	0.0	0.0	0.0	16.0	10.0	9.0	0.0	0.0	0.0
1575324	0.0	0.0	0.0	16.0	10.0	9.0	0.0	0.0	0.0
1575325	0.0	0.0	0.0	16.0	10.0	9.0	0.0	0.0	0.0
1575326	0.0	0.0	0.0	16.0	10.0	9.0	0.0	0.0	0.0
1575327	0.0	0.0	0.0	16.0	10.0	9.0	0.0	0.0	0.0
1575328	0.0	0.0	0.0	16.0	10.0	9.0	0.0	0.0	0.0
1575329	0.0	0.0	0.0	16.0	10.0	9.0	0.0	0.0	0.0
1575330	0.0	0.0	0.0	16.0	10.0	9.0	0.0	0.0	0.0
1575331	0.0	0.0	0.0	16.0	10.0	9.0	0.0	0.0	0.0
1575332	0.0	0.0	0.0	18.0	10.0	9.0	0.0	0.0	0.0
1575333	0.0	0.0	0.0	18.0	10.0	9.0	0.0	0.0	0.0
1575334	0.0	0.0	0.0	18.0	10.0	9.0	0.0	0.0	0.0
1575335	0.0	0.0	0.0	18.0	10.0	9.0	0.0	0.0	0.0
1575336	0.0	0.0	0.0	18.0	10.0	9.0	0.0	0.0	0.0
1575337	0.0	0.0	0.0	18.0	10.0	9.0	0.0	0.0	0.0
1575338	0.0	0.0	0.0	18.0	10.0	9.0	0.0	0.0	0.0
1575339	0.0	0.0	0.0	18.0	10.0	9.0	0.0	0.0	0.0
1575340	0.0	0.0	0.0	18.0	10.0	9.0	0.0	0.0	0.0
1575341	0.0	0.0	0.0	18.0	10.0	9.0	0.0	0.0	0.0
1575342	0.0	0.0	0.0	18.0	14.0	8.0	0.0	0.0	0.0
1575343	0.0	0.0	0.0	18.0	14.0	9.0	0.0	0.0	0.0
1575344	0.0	0.0	0.0	18.0	14.0	9.0	0.0	0.0	0.0
1575345	0.0	0.0	0.0	16.0	14.0	9.0	0.0	0.0	0.0
1575346	0.0	0.0	0.0	16.0	14.0	9.0	0.0	0.0	0.0
1575347	0.0	0.0	0.0	16.0	14.0	9.0	0.0	0.0	0.0
1575348	0.0	0.0	0.0	16.0	14.0	9.0	0.0	0.0	0.0
1575349	0.0	0.0	0.0	16.0	14.0	9.0	0.0	0.0	0.0
1575350	0.0	0.0	0.0	16.0	14.0	9.0	0.0	0.0	0.0
1575351	0.0	0.0	0.0	16.0	14.0	9.0	0.0	0.0	0.0
1575352	0.0	0.0	0.0	16.0	14.0	9.0	0.0	0.0	0.0
1575353	0.0	0.0	0.0	12.0	14.0	11.0	0.0	0.0	0.0
1575354	0.0	0.0	0.0	12.0	14.0	11.0	0.0	0.0	0.0
1575355	0.0	0.0	0.0	12.0	12.0	11.0	0.0	0.0	0.0
1575356	0.0	0.0	0.0	12.0	12.0	11.0	0.0	0.0	0.0
1575357	0.0	0.0	0.0	12.0	12.0	9.0	0.0	0.0	0.0
1575358	0.0	0.0	0.0	12.0	12.0	9.0	0.0	0.0	0.0
1575359	0.0	0.0	0.0	12.0	12.0	9.0	0.0	0.0	0.0
1575360	0.0	0.0	0.0	12.0	12.0	9.0	0.0	0.0	0.0
1575361	0.0	0.0	0.0	12.0	12.0	9.0	0.0	0.0	0.0
1575362	0.0	0.0	0.0	12.0	12.0	9.0	0.0	0.0	0.0
1575363	0.0	0.0	0.0	12.0	12.0	9.0	0.0	0.0	0.0
1575364	0.0	0.0	0.0	12.0	10.0	9.0	0.0	0.0	0.0
1575365	0.0	0.0	0.0	12.0	10.0	9.0	0.0	0.0	0.0
1575366	0.0	0.0	0.0	12.0	10.0	7.0	0.0	0.0	0.0
1575367	0.0	0.0	0.0	12.0	10.0	7.0	0.0	0.0	0.0
1575368	0.0	0.0	0.0	12.0	10.0	7.0	0.0	0.0	0.0
1575369	0.0	0.0	0.0	12.0	10.0	4.0	0.0	0.0	0.0
1575370	0.0	0.0	0.0	12.0	10.0	4.0	0.0	0.0	0.0
1575371	0.0	0.0	0.0	12.0	10.0	4.0	0.0	0.0	0.0
1575372	0.0	0.0	0.0	12.0	10.0	4.0	0.0	0.0	0.0
1575373	0.0	0.0	0.0	12.0	10.0	4.0	0.0	0.0	0.0
1575374	0.0	0.0	0.0	12.0	6.0	4.0	0.0	0.0	0.0
1575375	0.0	0.0	0.0	14.0	6.0	4.0	0.0	0.0	0.0
1575376	0.0	0.0	0.0	16.0	10.0	4.0	0.0	0.0	0.0
1575377	0.0	0.0	0.0	16.0	10.0	6.0	0.0	0.0	0.0
1575378	0.0	0.0	0.0	16.0	10.0	6.0	0.0	0.0	0.0
1575379	0.0	0.0	0.0	16.0	10.0	6.0	0.0	0.0	0.0
1575380	0.0	0.0	0.0	16.0	10.0	6.0	0.0	0.0	0.0
1575381	0.0	0.0	0.0	16.0	10.0	6.0	0.0	0.0	0.0
1575382	0.0	0.0	0.0	18.0	10.0	6.0	0.0	0.0	0.0
1575383	0.0	0.0	0.0	18.0	10.0	6.0	0.0	0.0	0.0
1575384	0.0	0.0	0.0	18.0	10.0	6.0	0.0	0.0	0.0
1575385	0.0	0.0	0.0	18.0	10.0	6.0	0.0	0.0	0.0
1575386	0.0	0.0	0.0	18.0	10.0	6.0	0.0	0.0	0.0
1575387	0.0	0.0	0.0	18.0	10.0	6.0	0.0	0.0	0.0
1575388	0.0	0.0	0.0	18.0	10.0	6.0	0.0	0.0	0.0
1575389	0.0	0.0	0.0	18.0	10.0	6.0	0.0	0.0	0.0
1575390	0.0	0.0	0.0	18.0	10.0	6.0	0.0	0.0	0.0
1575391	0.0	0.0	0.0	18.0	10.0	6.0	0.0	0.0	0.0
1575392	0.0	0.0	0.0	18.0	10.0	6.0	0.0	0.0	0.0
1575393	0.0	0.0	0.0	18.0	10.0	6.0	0.0	0.0	0.0
1575394	0.0	0.0	0.0	18.0	10.0	6.0	0.0	0.0	0.0
1575395	0.0	0.0	0.0	18.0	10.0	6.0	0.0	0.0	0.0
1575396	0.0	0.0	0.0	18.0	10.0	6.0	0.0	0.0	0.0
1575397	0.0	0.0	0.0	18.0	10.0	6.0	0.0	0.0	0.0
1575398	0.0	0.0	0.0	12.0	10.0	8.0	0.0	0.0	0.0
1575399	0.0	0.0	0.0	14.0	10.0	8.0	0.0	0.0	0.0
1575400	0.0	0.0	0.0	14.0	10.0	8.0	0.0	0.0	0.0
1575401	0.0	0.0	0.0	12.0	10.0	8.0	0.0	0.0	0.0
1575402	0.0	0.0	0.0	12.0	10.0	8.0	0.0	0.0	0.0
1575403	0.0	0.0	0.0	12.0	10.0	8.0	0.0	0.0	0.0
1575404	0.0	0.0	0.0	12.0	10.0	8.0	0.0	0.0	0.0
1575405	0.0	0.0	0.0	12.0	10.0	8.0	0.0	0.0	0.0
1575406	0.0	0.0	0.0	12.0	10.0	8.0	0.0	0.0	0.0
1575407	0.0	0.0	0.0	12.0	10.0	8.0	0.0	0.0	0.0
1575408	0.0	0.0	0.0	12.0	10.0	8.0	0.0	0.0	0.0
1575409	0.0	0.0	0.0	12.0	10.0	8.0	0.0	0.0	0.0
1575410	0.0	0.0	0.0	12.0	8.0	8.0	0.0	0.0	0.0
1575411	0.0	0.0	0.0	12.0	8.0	8.0	0.0	0.0	0.0
1575412	0.0	0.0	0.0	12.0	8.0	8.0	0.0	0.0	0.0
1575413	0.0	0.0	0.0	12.0	8.0	8.0	0.0	0.0	0.0
1575414	0.0	0.0	0.0	12.0	8.0	8.0	0.0	0.0	0.0
1575415	0.0	0.0	0.0	12.0	8.0	8.0	0.0	0.0	0.0
1575416	0.0	0.0	0.0	12.0	8.0	8.0	0.0	0.0	0.0
1575417	0.0	0.0	0.0	12.0	8.0	8.0	0.0	0.0	0.0
1575418	0.0	0.0	0.0	12.0	8.0	8.0	0.0	0.0	0.0
1575419	0.0	0.0	0.0	12.0	8.0	8.0	0.0	0.0	0.0
1575420	0.0	0.0	0.0	12.0	8.0	8.0	0.0	0.0	0.0
1575421	0.0	0.0	0.0	12.0	8.0	8.0	0.0	0.0	0.0
1575422	0.0	0.0	0.0	14.0	8.0	8.0	0.0	0.0	0.0
1575423	0.0	0.0	0.0	14.0	8.0	8.0	0.0	0.0	0.0
1575424	0.0	0.0	0.0	14.0	8.0	8.0	0.0	0.0	0.0
1575425	0.0	0.0	0.0	14.0	8.0	8.0	0.0	0.0	0.0
1575426	0.0	0.0	0.0	14.0	8.0	8.0	0.0	0.0	0.0
1575427	0.0	0.0	0.0	14.0	8.0	8.0	0.0	0.0	0.0
1575428	0.0	0.0	0.0	16.0	8.0	8.0	0.0	0.0	0.0
1575429	0.0	0.0	0.0	16.0	8.0	8.0	0.0	0.0	0.0
1575430	0.0	0.0	0.0	16.0	8.0	8.0	0.0	0.0	0.0
1575431	0.0	0.0	0.0	16.0	8.0	8.0	0.0	0.0	0.0
1575432	0.0	0.0	0.0	16.0	8.0	8.0	0.0	0.0	0.0
1575433	0.0	0.0	0.0	16.0	8.0	8.0	0.0	0.0	0.0
1575434	0.0	0.0	0.0	16.0	8.0	9.0	0.0	0.0	0.0
1575435	0.0	0.0	0.0	16.0	8.0	9.0	0.0	0.0	0.0
1575436	0.0	0.0	0.0	16.0	8.0	9.0	0.0	0.0	0.0
1575437	0.0	0.0	0.0	16.0	10.0	11.0	0.0	0.0	0.0
1575438	0.0	0.0	0.0	16.0	10.0	11.0	0.0	0.0	0.0
1575439	0.0	0.0	0.0	16.0	10.0	11.0	0.0	0.0	0.0
1575440	0.0	0.0	0.0	17.0	10.0	13.0	0.0	0.0	0.0
1575441	0.0	0.0	0.0	17.0	10.0	13.0	0.0	0.0	0.0
1575442	0.0	0.0	0.0	17.0	10.0	13.0	0.0	0.0	0.0
1575443	0.0	0.0	0.0	17.0	10.0	13.0	0.0	0.0	0.0
1575444	0.0	0.0	0.0	17.0	10.0	13.0	0.0	0.0	0.0
1575445	0.0	0.0	0.0	17.0	10.0	13.0	0.0	0.0	0.0
1575446	0.0	0.0	0.0	17.0	10.0	13.0	0.0	0.0	0.0
1575447	0.0	0.0	0.0	18.0	10.0	13.0	0.0	0.0	0.0
1575448	0.0	0.0	0.0	19.0	10.0	16.0	0.0	0.0	0.0
1575449	0.0	0.0	0.0	20.0	10.0	17.0	0.0	0.0	0.0
1575450	0.0	0.0	0.0	20.0	12.0	17.0	0.0	0.0	0.0
1575451	0.0	0.0	0.0	20.0	12.0	17.0	0.0	0.0	0.0
1575452	0.0	0.0	0.0	20.0	12.0	17.0	0.0	0.0	0.0
1575453	0.0	0.0	0.0	20.0	12.0	17.0	0.0	0.0	0.0
1575454	0.0	0.0	0.0	20.0	12.0	17.0	0.0	0.0	0.0
1575455	0.0	0.0	0.0	20.0	12.0	17.0	0.0	0.0	0.0
1575456	0.0	0.0	0.0	20.0	12.0	17.0	0.0	0.0	0.0
1575457	0.0	0.0	0.0	20.0	12.0	17.0	0.0	0.0	0.0
1575458	0.0	0.0	0.0	20.0	14.0	17.0	0.0	0.0	0.0
1575459	0.0	0.0	0.0	20.0	14.0	17.0	0.0	0.0	0.0
1575460	0.0	0.0	0.0	20.0	14.0	17.0	0.0	0.0	0.0
1575461	0.0	0.0	0.0	21.0	16.0	18.0	0.0	0.0	0.0
1575462	0.0	0.0	0.0	21.0	16.0	18.0	0.0	0.0	0.0
1575463	0.0	0.0	0.0	21.0	16.0	20.0	0.0	0.0	0.0
1575464	0.0	0.0	0.0	17.0	18.0	20.0	0.0	0.0	0.0
1575465	0.0	0.0	0.0	15.0	18.0	20.0	0.0	0.0	0.0
1575466	0.0	0.0	0.0	15.0	18.0	20.0	0.0	0.0	0.0
1575467	0.0	0.0	0.0	15.0	18.0	20.0	0.0	0.0	0.0
1575468	0.0	0.0	0.0	15.0	18.0	20.0	0.0	0.0	0.0
1575469	0.0	0.0	0.0	15.0	18.0	20.0	0.0	0.0	0.0
1575470	0.0	0.0	0.0	15.0	18.0	20.0	0.0	0.0	0.0
1575471	0.0	0.0	0.0	15.0	18.0	20.0	0.0	0.0	0.0
1575472	0.0	0.0	0.0	19.0	18.0	19.0	0.0	0.0	0.0
1575473	0.0	0.0	0.0	19.0	18.0	19.0	0.0	0.0	0.0
1575474	0.0	0.0	0.0	19.0	18.0	19.0	0.0	0.0	0.0
1575475	0.0	0.0	0.0	19.0	18.0	19.0	0.0	0.0	0.0
1575476	0.0	0.0	0.0	19.0	18.0	19.0	0.0	0.0	0.0
1575477	0.0	0.0	0.0	19.0	18.0	19.0	0.0	0.0	0.0
1575478	0.0	0.0	0.0	19.0	18.0	19.0	0.0	0.0	0.0
1575479	0.0	0.0	0.0	19.0	20.0	19.0	0.0	0.0	0.0
1575480	0.0	0.0	0.0	17.0	16.0	17.0	0.0	0.0	0.0
1575481	0.0	0.0	0.0	17.0	16.0	19.0	0.0	0.0	0.0
1575482	0.0	0.0	0.0	17.0	16.0	19.0	0.0	0.0	0.0
1575483	0.0	0.0	0.0	17.0	16.0	19.0	0.0	0.0	0.0
1575484	0.0	0.0	0.0	17.0	12.0	19.0	0.0	0.0	0.0
1575485	0.0	0.0	0.0	17.0	12.0	19.0	0.0	0.0	0.0
1575486	0.0	0.0	0.0	17.0	12.0	19.0	0.0	0.0	0.0
1575487	0.0	0.0	0.0	17.0	12.0	19.0	0.0	0.0	0.0
1575488	0.0	0.0	0.0	17.0	12.0	19.0	0.0	0.0	0.0
1575489	0.0	0.0	0.0	17.0	12.0	19.0	0.0	0.0	0.0
1575490	0.0	0.0	0.0	17.0	12.0	19.0	0.0	0.0	0.0
1575491	0.0	0.0	0.0	17.0	16.0	21.0	0.0	0.0	0.0
1575492	0.0	0.0	0.0	19.0	16.0	23.0	0.0	0.0	0.0
1575493	0.0	0.0	0.0	15.0	18.0	22.0	0.0	0.0	0.0
1575494	0.0	0.0	0.0	17.0	20.0	22.0	0.0	0.0	0.0
1575495	0.0	0.0	0.0	17.0	20.0	22.0	0.0	0.0	0.0
1575496	0.0	0.0	0.0	17.0	20.0	22.0	0.0	0.0	0.0
1575497	0.0	0.0	0.0	17.0	20.0	22.0	0.0	0.0	0.0
1575498	0.0	0.0	0.0	17.0	20.0	22.0	0.0	0.0	0.0
1575499	0.0	0.0	0.0	19.0	20.0	22.0	0.0	0.0	0.0
1575500	0.0	0.0	0.0	19.0	24.0	20.0	0.0	0.0	0.0
1575501	0.0	0.0	0.0	19.0	24.0	20.0	0.0	0.0	0.0
1575502	0.0	0.0	0.0	19.0	24.0	20.0	0.0	0.0	0.0
1575503	0.0	0.0	0.0	19.0	24.0	20.0	0.0	0.0	0.0
1575504	0.0	0.0	0.0	19.0	24.0	20.0	0.0	0.0	0.0
1575505	0.0	0.0	0.0	19.0	24.0	20.0	0.0	0.0	0.0
1575506	0.0	0.0	0.0	19.0	24.0	20.0	0.0	0.0	0.0
1575507	0.0	0.0	0.0	19.0	24.0	20.0	0.0	0.0	0.0
1575508	0.0	0.0	0.0	19.0	24.0	20.0	0.0	0.0	0.0
1575509	0.0	0.0	0.0	21.0	24.0	20.0	0.0	0.0	0.0
1575510	0.0	0.0	0.0	21.0	24.0	20.0	0.0	0.0	0.0
1575511	0.0	0.0	0.0	21.0	24.0	20.0	0.0	0.0	0.0
1575512	0.0	0.0	0.0	21.0	24.0	20.0	0.0	0.0	0.0
1575513	0.0	0.0	0.0	23.0	22.0	20.0	0.0	0.0	0.0
1575514	0.0	0.0	0.0	23.0	22.0	20.0	0.0	0.0	0.0
1575515	0.0	0.0	0.0	23.0	22.0	20.0	0.0	0.0	0.0
1575516	0.0	0.0	0.0	23.0	22.0	20.0	0.0	0.0	0.0
1575517	0.0	0.0	0.0	23.0	22.0	20.0	0.0	0.0	0.0
1575518	0.0	0.0	0.0	23.0	22.0	20.0	0.0	0.0	0.0
1575519	0.0	0.0	0.0	23.0	22.0	20.0	0.0	0.0	0.0
1575520	0.0	0.0	0.0	23.0	22.0	20.0	0.0	0.0	0.0
1575521	0.0	0.0	0.0	23.0	22.0	20.0	0.0	0.0	0.0
1575522	0.0	0.0	0.0	23.0	22.0	20.0	0.0	0.0	0.0
1575523	0.0	0.0	0.0	23.0	24.0	20.0	0.0	0.0	0.0
1575524	0.0	0.0	0.0	23.0	26.0	20.0	0.0	0.0	0.0
1575525	0.0	0.0	0.0	23.0	26.0	20.0	0.0	0.0	0.0
1575526	0.0	0.0	0.0	23.0	26.0	20.0	0.0	0.0	0.0
1575527	0.0	0.0	0.0	23.0	26.0	20.0	0.0	0.0	0.0
1575528	0.0	0.0	0.0	23.0	26.0	20.0	0.0	0.0	0.0
1575529	0.0	0.0	0.0	23.0	26.0	20.0	0.0	0.0	0.0
1575530	0.0	0.0	0.0	23.0	26.0	20.0	0.0	0.0	0.0
1575531	0.0	0.0	0.0	27.0	26.0	20.0	0.0	0.0	0.0
1575532	0.0	0.0	0.0	27.0	26.0	22.0	0.0	0.0	0.0
1575533	0.0	0.0	0.0	27.0	26.0	22.0	0.0	0.0	0.0
1575534	0.0	0.0	0.0	27.0	26.0	22.0	0.0	0.0	0.0
1575535	0.0	0.0	0.0	27.0	26.0	22.0	0.0	0.0	0.0
1575536	0.0	0.0	0.0	27.0	26.0	22.0	0.0	0.0	0.0
1575537	0.0	0.0	0.0	27.0	26.0	22.0	0.0	0.0	0.0
1575538	0.0	0.0	0.0	27.0	26.0	22.0	0.0	0.0	0.0
1575539	0.0	0.0	0.0	27.0	26.0	22.0	0.0	0.0	0.0
1575540	0.0	0.0	0.0	27.0	26.0	22.0	0.0	0.0	0.0
1575541	0.0	0.0	0.0	29.0	26.0	22.0	0.0	0.0	0.0
1575542	0.0	0.0	0.0	29.0	26.0	20.0	0.0	0.0	0.0
1575543	0.0	0.0	0.0	29.0	26.0	20.0	0.0	0.0	0.0
1575544	0.0	0.0	0.0	29.0	26.0	20.0	0.0	0.0	0.0
1575545	0.0	0.0	0.0	28.0	26.0	20.0	0.0	0.0	0.0
1575546	0.0	0.0	0.0	30.0	26.0	20.0	0.0	0.0	0.0
1575547	0.0	0.0	0.0	30.0	26.0	20.0	0.0	0.0	0.0
1575548	0.0	0.0	0.0	30.0	26.0	20.0	0.0	0.0	0.0
1575549	0.0	0.0	0.0	28.0	26.0	20.0	0.0	0.0	0.0
1575550	0.0	0.0	0.0	28.0	26.0	20.0	0.0	0.0	0.0
1575551	0.0	0.0	0.0	28.0	26.0	20.0	0.0	0.0	0.0
1575552	0.0	0.0	0.0	28.0	26.0	20.0	0.0	0.0	0.0
1575553	0.0	0.0	0.0	28.0	26.0	20.0	0.0	0.0	0.0
1575554	0.0	0.0	0.0	28.0	26.0	20.0	0.0	0.0	0.0
1575555	0.0	0.0	0.0	28.0	26.0	20.0	0.0	0.0	0.0
1575556	0.0	0.0	0.0	28.0	26.0	20.0	0.0	0.0	0.0
1575557	0.0	0.0	0.0	28.0	24.0	20.0	0.0	0.0	0.0
1575558	0.0	0.0	0.0	28.0	24.0	20.0	0.0	0.0	0.0
1575559	0.0	0.0	0.0	28.0	24.0	20.0	0.0	0.0	0.0
1575560	0.0	0.0	0.0	30.0	24.0	20.0	0.0	0.0	0.0
1575561	0.0	0.0	0.0	30.0	22.0	20.0	0.0	0.0	0.0
1575562	0.0	0.0	0.0	30.0	22.0	20.0	0.0	0.0	0.0
1575563	0.0	0.0	0.0	30.0	22.0	20.0	0.0	0.0	0.0
1575564	0.0	0.0	0.0	30.0	22.0	20.0	0.0	0.0	0.0
1575565	0.0	0.0	0.0	30.0	24.0	20.0	0.0	0.0	0.0
1575566	0.0	0.0	0.0	30.0	26.0	20.0	0.0	0.0	0.0
1575567	0.0	0.0	0.0	30.0	26.0	20.0	0.0	0.0	0.0
1575568	0.0	0.0	0.0	30.0	26.0	20.0	0.0	0.0	0.0
1575569	0.0	0.0	0.0	30.0	26.0	20.0	0.0	0.0	0.0
1575570	0.0	0.0	0.0	32.0	26.0	20.0	0.0	0.0	0.0
1575571	0.0	0.0	0.0	32.0	26.0	20.0	0.0	0.0	0.0
1575572	0.0	0.0	0.0	34.0	24.0	20.0	0.0	0.0	0.0
1575573	0.0	0.0	0.0	34.0	24.0	20.0	0.0	0.0	0.0
1575574	0.0	0.0	0.0	34.0	22.0	20.0	0.0	0.0	0.0
1575575	0.0	0.0	0.0	34.0	22.0	20.0	0.0	0.0	0.0
1575576	0.0	0.0	0.0	34.0	22.0	20.0	0.0	0.0	0.0
1575577	0.0	0.0	0.0	34.0	22.0	20.0	0.0	0.0	0.0
1575578	0.0	0.0	0.0	34.0	22.0	20.0	0.0	0.0	0.0
1575579	0.0	0.0	0.0	34.0	22.0	20.0	0.0	0.0	0.0
1575580	0.0	0.0	0.0	34.0	22.0	20.0	0.0	0.0	0.0
1575581	0.0	0.0	0.0	34.0	22.0	20.0	0.0	0.0	0.0
1575582	0.0	0.0	0.0	34.0	22.0	20.0	0.0	0.0	0.0
1575583	0.0	0.0	0.0	34.0	22.0	20.0	0.0	0.0	0.0
1575584	0.0	0.0	0.0	34.0	22.0	19.0	0.0	0.0	0.0
1575585	0.0	0.0	0.0	34.0	22.0	21.0	0.0	0.0	0.0
1575586	0.0	0.0	0.0	34.0	22.0	19.0	0.0	0.0	0.0
1575587	0.0	0.0	0.0	34.0	22.0	17.0	0.0	0.0	0.0
1575588	0.0	0.0	0.0	32.0	22.0	17.0	0.0	0.0	0.0
1575589	0.0	0.0	0.0	30.0	22.0	15.0	0.0	0.0	0.0
1575590	0.0	0.0	0.0	30.0	22.0	15.0	0.0	0.0	0.0
1575591	0.0	0.0	0.0	30.0	22.0	15.0	0.0	0.0	0.0
1575592	0.0	0.0	0.0	30.0	22.0	15.0	0.0	0.0	0.0
1575593	0.0	0.0	0.0	30.0	22.0	15.0	0.0	0.0	0.0
1575594	0.0	0.0	0.0	30.0	22.0	15.0	0.0	0.0	0.0
1575595	0.0	0.0	0.0	30.0	22.0	15.0	0.0	0.0	0.0
1575596	0.0	0.0	0.0	30.0	22.0	15.0	0.0	0.0	0.0
1575597	0.0	0.0	0.0	22.0	18.0	8.0	0.0	0.0	0.0
1575598	0.0	0.0	0.0	22.0	18.0	8.0	0.0	0.0	0.0
1575599	0.0	0.0	0.0	21.0	18.0	7.0	0.0	0.0	0.0
1575600	0.0	0.0	0.0	21.0	18.0	7.0	0.0	0.0	0.0
1575601	0.0	0.0	0.0	21.0	18.0	7.0	0.0	0.0	0.0
1575602	0.0	0.0	0.0	21.0	18.0	7.0	0.0	0.0	0.0
1575603	0.0	0.0	0.0	21.0	18.0	7.0	0.0	0.0	0.0
1575604	0.0	0.0	0.0	21.0	18.0	7.0	0.0	0.0	0.0
1575605	0.0	0.0	0.0	21.0	18.0	7.0	0.0	0.0	0.0
1575606	0.0	0.0	0.0	21.0	18.0	7.0	0.0	0.0	0.0
1575607	0.0	0.0	0.0	21.0	18.0	7.0	0.0	0.0	0.0
1575608	0.0	0.0	0.0	21.0	18.0	7.0	0.0	0.0	0.0
1575609	0.0	0.0	0.0	21.0	18.0	7.0	0.0	0.0	0.0
1575610	0.0	0.0	0.0	21.0	20.0	7.0	0.0	0.0	0.0
1575611	0.0	0.0	0.0	16.0	14.0	6.0	0.0	0.0	0.0
1575612	0.0	0.0	0.0	14.0	12.0	4.0	0.0	0.0	0.0
1575613	0.0	0.0	0.0	14.0	12.0	4.0	0.0	0.0	0.0
1575614	0.0	0.0	0.0	14.0	10.0	4.0	0.0	0.0	0.0
1575615	0.0	0.0	0.0	14.0	10.0	4.0	0.0	0.0	0.0
1575616	0.0	0.0	0.0	14.0	10.0	4.0	0.0	0.0	0.0
1575617	0.0	0.0	0.0	14.0	10.0	4.0	0.0	0.0	0.0
1575618	0.0	0.0	0.0	14.0	10.0	4.0	0.0	0.0	0.0
1575619	0.0	0.0	0.0	14.0	6.0	4.0	0.0	0.0	0.0
1575620	0.0	0.0	0.0	14.0	6.0	4.0	0.0	0.0	0.0
1575621	0.0	0.0	0.0	14.0	6.0	4.0	0.0	0.0	0.0
1575622	0.0	0.0	0.0	14.0	6.0	4.0	0.0	0.0	0.0
1575623	0.0	0.0	0.0	14.0	6.0	4.0	0.0	0.0	0.0
1575624	0.0	0.0	0.0	14.0	6.0	4.0	0.0	0.0	0.0
1575625	0.0	0.0	0.0	14.0	6.0	4.0	0.0	0.0	0.0
1575626	0.0	0.0	0.0	14.0	6.0	2.0	0.0	0.0	0.0
1575627	0.0	0.0	0.0	14.0	6.0	2.0	0.0	0.0	0.0
1575628	0.0	0.0	0.0	14.0	6.0	2.0	0.0	0.0	0.0
1575629	0.0	0.0	0.0	10.0	6.0	2.0	0.0	0.0	0.0
1575630	0.0	0.0	0.0	10.0	6.0	2.0	0.0	0.0	0.0
1575631	0.0	0.0	0.0	10.0	6.0	2.0	0.0	0.0	0.0
1575632	0.0	0.0	0.0	10.0	6.0	2.0	0.0	0.0	0.0
1575633	0.0	0.0	0.0	10.0	6.0	2.0	0.0	0.0	0.0
1575634	0.0	0.0	0.0	10.0	6.0	2.0	0.0	0.0	0.0
1575635	0.0	0.0	0.0	10.0	6.0	2.0	0.0	0.0	0.0
1575636	0.0	0.0	0.0	10.0	6.0	2.0	0.0	0.0	0.0
1575637	0.0	0.0	0.0	10.0	6.0	2.0	0.0	0.0	0.0
1575638	0.0	0.0	0.0	10.0	6.0	2.0	0.0	0.0	0.0
1575639	0.0	0.0	0.0	10.0	6.0	2.0	0.0	0.0	0.0
1575640	0.0	0.0	0.0	10.0	6.0	2.0	0.0	0.0	0.0
1575641	0.0	0.0	0.0	10.0	6.0	2.0	0.0	0.0	0.0
1575642	0.0	0.0	0.0	10.0	6.0	2.0	0.0	0.0	0.0
1575643	0.0	0.0	0.0	10.0	6.0	2.0	0.0	0.0	0.0
1575644	0.0	0.0	0.0	10.0	6.0	2.0	0.0	0.0	0.0
1575645	0.0	0.0	0.0	10.0	6.0	2.0	0.0	0.0	0.0
1575646	0.0	0.0	0.0	10.0	6.0	2.0	0.0	0.0	0.0
1575647	0.0	0.0	0.0	10.0	6.0	2.0	0.0	0.0	0.0
1575648	0.0	0.0	0.0	10.0	6.0	2.0	0.0	0.0	0.0
1575649	0.0	0.0	0.0	10.0	6.0	2.0	0.0	0.0	0.0
1575650	0.0	0.0	0.0	10.0	6.0	4.0	0.0	0.0	0.0
1575651	0.0	0.0	0.0	10.0	6.0	4.0	0.0	0.0	0.0
1575652	0.0	0.0	0.0	10.0	6.0	4.0	0.0	0.0	0.0
1575653	0.0	0.0	0.0	10.0	6.0	4.0	0.0	0.0	0.0
1575654	0.0	0.0	0.0	10.0	6.0	4.0	0.0	0.0	0.0
1575655	0.0	0.0	0.0	10.0	6.0	4.0	0.0	0.0	0.0
1575656	0.0	0.0	0.0	10.0	6.0	4.0	0.0	0.0	0.0
1575657	0.0	0.0	0.0	10.0	6.0	4.0	0.0	0.0	0.0
1575658	0.0	0.0	0.0	10.0	6.0	4.0	0.0	0.0	0.0
1575659	0.0	0.0	0.0	10.0	6.0	4.0	0.0	0.0	0.0
1575660	0.0	0.0	0.0	10.0	6.0	4.0	0.0	0.0	0.0
1575661	0.0	0.0	0.0	10.0	6.0	4.0	0.0	0.0	0.0
1575662	0.0	0.0	0.0	10.0	6.0	4.0	0.0	0.0	0.0
1575663	0.0	0.0	0.0	10.0	6.0	4.0	0.0	0.0	0.0
1575664	0.0	0.0	0.0	10.0	6.0	4.0	0.0	0.0	0.0
1575665	0.0	0.0	0.0	10.0	6.0	4.0	0.0	0.0	0.0
1575666	0.0	0.0	0.0	10.0	6.0	4.0	0.0	0.0	0.0
1575667	0.0	0.0	0.0	10.0	6.0	4.0	0.0	0.0	0.0
1575668	0.0	0.0	0.0	10.0	6.0	4.0	0.0	0.0	0.0
1575669	0.0	0.0	0.0	10.0	6.0	4.0	0.0	0.0	0.0
1575670	0.0	0.0	0.0	10.0	6.0	4.0	0.0	0.0	0.0
1575671	0.0	0.0	0.0	10.0	6.0	4.0	0.0	0.0	0.0
1575672	0.0	0.0	0.0	10.0	6.0	4.0	0.0	0.0	0.0
1575673	0.0	0.0	0.0	10.0	6.0	4.0	0.0	0.0	0.0
1575674	0.0	0.0	0.0	10.0	6.0	4.0	0.0	0.0	0.0
1575675	0.0	0.0	0.0	10.0	6.0	4.0	0.0	0.0	0.0
1575676	0.0	0.0	0.0	10.0	6.0	4.0	0.0	0.0	0.0
1575677	0.0	0.0	0.0	10.0	6.0	4.0	0.0	0.0	0.0
1575678	0.0	0.0	0.0	10.0	6.0	4.0	0.0	0.0	0.0
1575679	0.0	0.0	0.0	8.0	6.0	4.0	0.0	0.0	0.0
1575680	0.0	0.0	0.0	4.0	6.0	4.0	0.0	0.0	0.0
1575681	0.0	0.0	0.0	4.0	6.0	4.0	0.0	0.0	0.0
1575682	0.0	0.0	0.0	4.0	6.0	4.0	0.0	0.0	0.0
1575683	0.0	0.0	0.0	2.0	6.0	4.0	0.0	0.0	0.0
1575684	0.0	0.0	0.0	2.0	6.0	4.0	0.0	0.0	0.0
1575685	0.0	0.0	0.0	0.0	6.0	4.0	0.0	0.0	0.0
1575686	0.0	0.0	0.0	2.0	6.0	4.0	0.0	0.0	0.0
1575687	0.0	0.0	0.0	2.0	6.0	4.0	0.0	0.0	0.0
1575688	0.0	0.0	0.0	2.0	6.0	4.0	0.0	0.0	0.0
1575689	0.0	0.0	0.0	2.0	6.0	4.0	0.0	0.0	0.0
1575690	0.0	0.0	0.0	2.0	6.0	4.0	0.0	0.0	0.0
1575691	0.0	0.0	0.0	2.0	6.0	4.0	0.0	0.0	0.0
1575692	0.0	0.0	0.0	2.0	4.0	4.0	0.0	0.0	0.0
1575693	0.0	0.0	0.0	2.0	4.0	4.0	0.0	0.0	0.0
1575694	0.0	0.0	0.0	2.0	4.0	4.0	0.0	0.0	0.0
1575695	0.0	0.0	0.0	2.0	2.0	4.0	0.0	0.0	0.0
1575696	0.0	0.0	0.0	2.0	2.0	4.0	0.0	0.0	0.0
1575697	0.0	0.0	0.0	2.0	2.0	4.0	0.0	0.0	0.0
1575698	0.0	0.0	0.0	2.0	2.0	4.0	0.0	0.0	0.0
1575699	0.0	0.0	0.0	2.0	2.0	4.0	0.0	0.0	0.0
1575700	0.0	0.0	0.0	2.0	2.0	4.0	0.0	0.0	0.0
1575701	0.0	0.0	0.0	2.0	2.0	4.0	0.0	0.0	0.0
1575702	0.0	0.0	0.0	2.0	2.0	4.0	0.0	0.0	0.0
1575703	0.0	0.0	0.0	2.0	2.0	4.0	0.0	0.0	0.0
1575704	0.0	0.0	0.0	2.0	2.0	4.0	0.0	0.0	0.0
1575705	0.0	0.0	0.0	2.0	2.0	4.0	0.0	0.0	0.0
1575706	0.0	0.0	0.0	2.0	2.0	4.0	0.0	0.0	0.0
1575707	0.0	0.0	0.0	2.0	2.0	4.0	0.0	0.0	0.0
1575708	0.0	0.0	0.0	2.0	2.0	4.0	0.0	0.0	0.0
1575709	0.0	0.0	0.0	2.0	2.0	4.0	0.0	0.0	0.0
1575710	0.0	0.0	0.0	2.0	2.0	4.0	0.0	0.0	0.0
1575711	0.0	0.0	0.0	4.0	2.0	4.0	0.0	0.0	0.0
1575712	0.0	0.0	0.0	4.0	2.0	4.0	0.0	0.0	0.0
1575713	0.0	0.0	0.0	4.0	2.0	4.0	0.0	0.0	0.0
1575714	0.0	0.0	0.0	4.0	2.0	4.0	0.0	0.0	0.0
1575715	0.0	0.0	0.0	4.0	2.0	4.0	0.0	0.0	0.0
1575716	0.0	0.0	0.0	4.0	2.0	4.0	0.0	0.0	0.0
1575717	0.0	0.0	0.0	4.0	2.0	4.0	0.0	0.0	0.0
1575718	0.0	0.0	0.0	4.0	2.0	4.0	0.0	0.0	0.0
1575719	0.0	0.0	0.0	4.0	2.0	6.0	0.0	0.0	0.0
1575720	0.0	0.0	0.0	4.0	2.0	6.0	0.0	0.0	0.0
1575721	0.0	0.0	0.0	4.0	2.0	6.0	0.0	0.0	0.0
1575722	0.0	0.0	0.0	4.0	2.0	6.0	0.0	0.0	0.0
1575723	0.0	0.0	0.0	4.0	2.0	6.0	0.0	0.0	0.0
1575724	0.0	0.0	0.0	4.0	2.0	6.0	0.0	0.0	0.0
1575725	0.0	0.0	0.0	4.0	4.0	6.0	0.0	0.0	0.0
1575726	0.0	0.0	0.0	4.0	4.0	6.0	0.0	0.0	0.0
1575727	0.0	0.0	0.0	4.0	4.0	6.0	0.0	0.0	0.0
1575728	0.0	0.0	0.0	4.0	4.0	6.0	0.0	0.0	0.0
1575729	0.0	0.0	0.0	4.0	4.0	6.0	0.0	0.0	0.0
1575730	0.0	0.0	0.0	4.0	4.0	6.0	0.0	0.0	0.0
1575731	0.0	0.0	0.0	4.0	4.0	8.0	0.0	0.0	0.0
1575732	0.0	0.0	0.0	4.0	4.0	8.0	0.0	0.0	0.0
1575733	0.0	0.0	0.0	4.0	4.0	8.0	0.0	0.0	0.0
1575734	0.0	0.0	0.0	4.0	4.0	8.0	0.0	0.0	0.0
1575735	0.0	0.0	0.0	4.0	4.0	8.0	0.0	0.0	0.0
1575736	0.0	0.0	0.0	4.0	4.0	8.0	0.0	0.0	0.0
1575737	0.0	0.0	0.0	4.0	2.0	8.0	0.0	0.0	0.0
1575738	0.0	0.0	0.0	4.0	2.0	8.0	0.0	0.0	0.0
1575739	0.0	0.0	0.0	4.0	2.0	8.0	0.0	0.0	0.0
1575740	0.0	0.0	0.0	4.0	2.0	8.0	0.0	0.0	0.0
1575741	0.0	0.0	0.0	4.0	2.0	8.0	0.0	0.0	0.0
1575742	0.0	0.0	0.0	4.0	2.0	8.0	0.0	0.0	0.0
1575743	0.0	0.0	0.0	4.0	2.0	8.0	0.0	0.0	0.0
1575744	0.0	0.0	0.0	4.0	2.0	8.0	0.0	0.0	0.0
1575745	0.0	0.0	0.0	4.0	2.0	8.0	0.0	0.0	0.0
1575746	0.0	0.0	0.0	4.0	2.0	8.0	0.0	0.0	0.0
1575747	0.0	0.0	0.0	4.0	2.0	8.0	0.0	0.0	0.0
1575748	0.0	0.0	0.0	4.0	2.0	8.0	0.0	0.0	0.0
1575749	0.0	0.0	0.0	4.0	2.0	8.0	0.0	0.0	0.0
1575750	0.0	0.0	0.0	4.0	2.0	8.0	0.0	0.0	0.0
1575751	0.0	0.0	0.0	4.0	2.0	8.0	0.0	0.0	0.0
1575752	0.0	0.0	0.0	4.0	2.0	8.0	0.0	0.0	0.0
1575753	0.0	0.0	0.0	4.0	2.0	8.0	0.0	0.0	0.0
1575754	0.0	0.0	0.0	4.0	2.0	8.0	0.0	0.0	0.0
1575755	0.0	0.0	0.0	4.0	2.0	8.0	0.0	0.0	0.0
1575756	0.0	0.0	0.0	4.0	2.0	8.0	0.0	0.0	0.0
1575757	0.0	0.0	0.0	4.0	2.0	8.0	0.0	0.0	0.0
1575758	0.0	0.0	0.0	4.0	2.0	8.0	0.0	0.0	0.0
1575759	0.0	0.0	0.0	4.0	2.0	8.0	0.0	0.0	0.0
1575760	0.0	0.0	0.0	4.0	2.0	8.0	0.0	0.0	0.0
1575761	0.0	0.0	0.0	4.0	2.0	8.0	0.0	0.0	0.0
1575762	0.0	0.0	0.0	4.0	2.0	8.0	0.0	0.0	0.0
1575763	0.0	0.0	0.0	4.0	2.0	8.0	0.0	0.0	0.0
1575764	0.0	0.0	0.0	4.0	2.0	8.0	0.0	0.0	0.0
1575765	0.0	0.0	0.0	4.0	2.0	8.0	0.0	0.0	0.0
1575766	0.0	0.0	0.0	4.0	2.0	8.0	0.0	0.0	0.0
1575767	0.0	0.0	0.0	2.0	2.0	8.0	0.0	0.0	0.0
1575768	0.0	0.0	0.0	2.0	2.0	8.0	0.0	0.0	0.0
1575769	0.0	0.0	0.0	2.0	2.0	8.0	0.0	0.0	0.0
1575770	0.0	0.0	0.0	2.0	2.0	8.0	0.0	0.0	0.0
1575771	0.0	0.0	0.0	2.0	2.0	8.0	0.0	0.0	0.0
1575772	0.0	0.0	0.0	2.0	2.0	8.0	0.0	0.0	0.0
1575773	0.0	0.0	0.0	2.0	2.0	8.0	0.0	0.0	0.0
1575774	0.0	0.0	0.0	2.0	2.0	8.0	0.0	0.0	0.0
1575775	0.0	0.0	0.0	2.0	2.0	8.0	0.0	0.0	0.0
1575776	0.0	0.0	0.0	2.0	2.0	8.0	0.0	0.0	0.0
1575777	0.0	0.0	0.0	2.0	2.0	8.0	0.0	0.0	0.0
1575778	0.0	0.0	0.0	2.0	2.0	8.0	0.0	0.0	0.0
1575779	0.0	0.0	0.0	2.0	2.0	8.0	0.0	0.0	0.0
1575780	0.0	0.0	0.0	2.0	2.0	8.0	0.0	0.0	0.0
1575781	0.0	0.0	0.0	2.0	2.0	8.0	0.0	0.0	0.0
1575782	0.0	0.0	0.0	2.0	2.0	8.0	0.0	0.0	0.0
1575783	0.0	0.0	0.0	2.0	2.0	8.0	0.0	0.0	0.0
1575784	0.0	0.0	0.0	2.0	2.0	8.0	0.0	0.0	0.0
1575785	0.0	0.0	0.0	2.0	2.0	8.0	0.0	0.0	0.0
1575786	0.0	0.0	0.0	2.0	2.0	8.0	0.0	0.0	0.0
1575787	0.0	0.0	0.0	2.0	2.0	8.0	0.0	0.0	0.0
1575788	0.0	0.0	0.0	2.0	2.0	8.0	0.0	0.0	0.0
1575789	0.0	0.0	0.0	2.0	2.0	8.0	0.0	0.0	0.0
1575790	0.0	0.0	0.0	2.0	2.0	8.0	0.0	0.0	0.0
1575791	0.0	0.0	0.0	2.0	2.0	8.0	0.0	0.0	0.0
1575792	0.0	0.0	0.0	2.0	2.0	8.0	0.0	0.0	0.0
1575793	0.0	0.0	0.0	2.0	2.0	8.0	0.0	0.0	0.0
1575794	0.0	0.0	0.0	2.0	2.0	6.0	0.0	0.0	0.0
1575795	0.0	0.0	0.0	2.0	2.0	6.0	0.0	0.0	0.0
1575796	0.0	0.0	0.0	2.0	2.0	6.0	0.0	0.0	0.0
1575797	0.0	0.0	0.0	2.0	2.0	6.0	0.0	0.0	0.0
1575798	0.0	0.0	0.0	2.0	2.0	6.0	0.0	0.0	0.0
1575799	0.0	0.0	0.0	2.0	2.0	6.0	0.0	0.0	0.0
1575800	0.0	0.0	0.0	2.0	2.0	6.0	0.0	0.0	0.0
1575801	0.0	0.0	0.0	2.0	2.0	6.0	0.0	0.0	0.0
1575802	0.0	0.0	0.0	2.0	2.0	6.0	0.0	0.0	0.0
1575803	0.0	0.0	0.0	2.0	2.0	6.0	0.0	0.0	0.0
1575804	0.0	0.0	0.0	2.0	2.0	4.0	0.0	0.0	0.0
1575805	0.0	0.0	0.0	2.0	2.0	4.0	0.0	0.0	0.0
1575806	0.0	0.0	0.0	2.0	2.0	4.0	0.0	0.0	0.0
1575807	0.0	0.0	0.0	2.0	2.0	4.0	0.0	0.0	0.0
1575808	0.0	0.0	0.0	2.0	2.0	4.0	0.0	0.0	0.0
1575809	0.0	0.0	0.0	2.0	2.0	4.0	0.0	0.0	0.0
1575810	0.0	0.0	0.0	2.0	2.0	4.0	0.0	0.0	0.0
1575811	0.0	0.0	0.0	2.0	2.0	4.0	0.0	0.0	0.0
1575812	0.0	0.0	0.0	2.0	2.0	4.0	0.0	0.0	0.0
1575813	0.0	0.0	0.0	2.0	2.0	4.0	0.0	0.0	0.0
1575814	0.0	0.0	0.0	2.0	2.0	4.0	0.0	0.0	0.0
1575815	0.0	0.0	0.0	2.0	2.0	4.0	0.0	0.0	0.0
1575816	0.0	0.0	0.0	2.0	2.0	2.0	0.0	0.0	0.0
1575817	0.0	0.0	0.0	2.0	2.0	2.0	0.0	0.0	0.0
1575818	0.0	0.0	0.0	0.0	2.0	2.0	0.0	0.0	0.0
1575819	0.0	0.0	0.0	0.0	2.0	2.0	0.0	0.0	0.0
1575820	0.0	0.0	0.0	0.0	2.0	2.0	0.0	0.0	0.0
1575821	0.0	0.0	0.0	0.0	2.0	2.0	0.0	0.0	0.0
1575822	0.0	0.0	0.0	0.0	2.0	2.0	0.0	0.0	0.0
1575823	0.0	0.0	0.0	0.0	2.0	2.0	0.0	0.0	0.0
1575824	0.0	0.0	0.0	0.0	2.0	2.0	0.0	0.0	0.0
1575825	0.0	0.0	0.0	0.0	2.0	2.0	0.0	0.0	0.0
1575826	0.0	0.0	0.0	0.0	2.0	2.0	0.0	0.0	0.0
1575827	0.0	0.0	0.0	0.0	2.0	2.0	0.0	0.0	0.0
1575828	0.0	0.0	0.0	0.0	2.0	2.0	0.0	0.0	0.0
1575829	0.0	0.0	0.0	0.0	2.0	2.0	0.0	0.0	0.0
1575830	0.0	0.0	0.0	0.0	2.0	2.0	0.0	0.0	0.0
1575831	0.0	0.0	0.0	0.0	2.0	2.0	0.0	0.0	0.0
1575832	0.0	0.0	0.0	0.0	2.0	2.0	0.0	0.0	0.0
1575833	0.0	0.0	0.0	0.0	2.0	2.0	0.0	0.0	0.0
1575834	0.0	0.0	0.0	0.0	2.0	2.0	0.0	0.0	0.0
1575835	0.0	0.0	0.0	0.0	2.0	2.0	0.0	0.0	0.0
1575836	0.0	0.0	0.0	0.0	2.0	2.0	0.0	0.0	0.0
1575837	0.0	0.0	0.0	0.0	2.0	2.0	0.0	0.0	0.0
1575838	0.0	0.0	0.0	0.0	2.0	2.0	0.0	0.0	0.0
1575839	0.0	0.0	0.0	0.0	2.0	2.0	0.0	0.0	0.0
1575840	0.0	0.0	0.0	0.0	2.0	2.0	0.0	0.0	0.0
1575841	0.0	0.0	0.0	0.0	2.0	2.0	0.0	0.0	0.0
1575842	0.0	0.0	0.0	0.0	2.0	2.0	0.0	0.0	0.0
1575843	0.0	0.0	0.0	0.0	2.0	2.0	0.0	0.0	0.0
1575844	0.0	0.0	0.0	0.0	2.0	2.0	0.0	0.0	0.0
1575845	0.0	0.0	0.0	0.0	2.0	2.0	0.0	0.0	0.0
1575846	0.0	0.0	0.0	0.0	2.0	2.0	0.0	0.0	0.0
1575847	0.0	0.0	0.0	0.0	2.0	0.0	0.0	0.0	0.0
1575848	0.0	0.0	0.0	0.0	2.0	0.0	0.0	0.0	0.0
1575849	0.0	0.0	0.0	0.0	2.0	0.0	0.0	0.0	0.0
1575850	0.0	0.0	0.0	0.0	2.0	0.0	0.0	0.0	0.0
1575851	0.0	0.0	0.0	0.0	2.0	0.0	0.0	0.0	0.0
1575852	0.0	0.0	0.0	0.0	2.0	0.0	0.0	0.0	0.0
1575853	0.0	0.0	0.0	0.0	2.0	0.0	0.0	0.0	0.0
1575854	0.0	0.0	0.0	0.0	2.0	0.0	0.0	0.0	0.0
1575855	0.0	0.0	0.0	0.0	2.0	0.0	0.0	0.0	0.0
1575856	0.0	0.0	0.0	0.0	2.0	0.0	0.0	0.0	0.0
1575857	0.0	0.0	0.0	0.0	2.0	0.0	0.0	0.0	0.0
1575858	0.0	0.0	0.0	0.0	2.0	0.0	0.0	0.0	0.0
1575859	0.0	0.0	0.0	0.0	2.0	0.0	0.0	0.0	0.0
1575860	0.0	0.0	0.0	0.0	2.0	0.0	0.0	0.0	0.0
1575861	0.0	0.0	0.0	0.0	2.0	0.0	0.0	0.0	0.0
1575862	0.0	0.0	0.0	0.0	2.0	0.0	0.0	0.0	0.0
1575863	0.0	0.0	0.0	0.0	2.0	0.0	0.0	0.0	0.0
1575864	0.0	0.0	0.0	0.0	2.0	0.0	0.0	0.0	0.0
1575865	0.0	0.0	0.0	0.0	2.0	0.0	0.0	0.0	0.0
1575866	0.0	0.0	0.0	0.0	2.0	0.0	0.0	0.0	0.0
1575867	0.0	0.0	0.0	0.0	2.0	0.0	0.0	0.0	0.0
1575868	0.0	0.0	0.0	0.0	2.0	0.0	0.0	0.0	0.0
1575869	0.0	0.0	0.0	0.0	2.0	0.0	0.0	0.0	0.0
1575870	0.0	0.0	0.0	0.0	0.0	0.0	0.0	0.0	0.0
1575871	0.0	0.0	0.0	0.0	0.0	0.0	0.0	0.0	0.0
1575872	0.0	0.0	0.0	0.0	0.0	0.0	0.0	0.0	0.0
1575873	0.0	0.0	0.0	0.0	0.0	0.0	0.0	0.0	0.0
1575874	0.0	0.0	0.0	0.0	0.0	0.0	0.0	0.0	0.0
1575875	0.0	0.0	0.0	0.0	0.0	0.0	0.0	0.0	0.0
1575876	0.0	0.0	0.0	0.0	0.0	0.0	0.0	0.0	0.0
1575877	0.0	0.0	0.0	0.0	0.0	0.0	0.0	0.0	0.0
1575878	0.0	0.0	0.0	0.0	0.0	0.0	0.0	0.0	0.0
1575879	0.0	0.0	0.0	0.0	0.0	0.0	0.0	0.0	0.0
1575880	0.0	0.0	0.0	0.0	0.0	0.0	0.0	0.0	0.0
1575881	0.0	0.0	0.0	0.0	0.0	0.0	0.0	0.0	0.0
1575882	0.0	0.0	0.0	0.0	0.0	0.0	0.0	0.0	0.0
1575883	0.0	0.0	0.0	0.0	0.0	0.0	0.0	0.0	0.0
1575884	0.0	0.0	0.0	0.0	0.0	0.0	0.0	0.0	0.0
1575885	0.0	0.0	0.0	0.0	0.0	0.0	0.0	0.0	0.0
1575886	0.0	0.0	0.0	0.0	0.0	0.0	0.0	0.0	0.0
1575887	0.0	0.0	0.0	0.0	0.0	0.0	0.0	0.0	0.0
1575888	0.0	0.0	0.0	0.0	0.0	0.0	0.0	0.0	0.0
1575889	0.0	0.0	0.0	0.0	0.0	0.0	0.0	0.0	0.0
1575890	0.0	0.0	0.0	0.0	0.0	0.0	0.0	0.0	0.0
1575891	0.0	0.0	0.0	0.0	0.0	0.0	0.0	0.0	0.0
1575892	0.0	0.0	0.0	0.0	0.0	0.0	0.0	0.0	0.0
1575893	0.0	0.0	0.0	0.0	0.0	0.0	0.0	0.0	0.0
1575894	0.0	0.0	0.0	0.0	0.0	0.0	0.0	0.0	0.0
1575895	0.0	0.0	0.0	0.0	0.0	0.0	0.0	0.0	0.0
1575896	0.0	0.0	0.0	0.0	0.0	0.0	0.0	0.0	0.0
1575897	0.0	0.0	0.0	0.0	0.0	0.0	0.0	0.0	0.0
1575898	0.0	0.0	0.0	0.0	0.0	0.0	0.0	0.0	0.0
1575899	0.0	0.0	0.0	0.0	0.0	0.0	0.0	0.0	0.0
1575900	0.0	0.0	0.0	0.0	0.0	0.0	0.0	0.0	0.0
1575901	0.0	0.0	0.0	0.0	0.0	0.0	0.0	0.0	0.0
1575902	0.0	0.0	0.0	0.0	0.0	0.0	0.0	0.0	0.0
1575903	0.0	0.0	0.0	0.0	0.0	0.0	0.0	0.0	0.0
1575904	0.0	0.0	0.0	0.0	0.0	0.0	0.0	0.0	0.0
1575905	0.0	0.0	0.0	0.0	0.0	0.0	0.0	0.0	0.0
1575906	0.0	0.0	0.0	0.0	0.0	0.0	0.0	0.0	0.0
1575907	0.0	0.0	0.0	0.0	0.0	0.0	0.0	0.0	0.0
1575908	0.0	0.0	0.0	0.0	0.0	0.0	0.0	0.0	0.0
1575909	0.0	0.0	0.0	0.0	0.0	0.0	0.0	0.0	0.0
1575910	0.0	0.0	0.0	0.0	0.0	0.0	0.0	0.0	0.0
1575911	0.0	0.0	0.0	0.0	0.0	0.0	0.0	0.0	0.0
1575912	0.0	0.0	0.0	0.0	0.0	0.0	0.0	0.0	0.0
1575913	0.0	0.0	0.0	0.0	0.0	0.0	0.0	0.0	0.0
1575914	0.0	0.0	0.0	0.0	0.0	0.0	0.0	0.0	0.0
1575915	0.0	0.0	0.0	0.0	0.0	0.0	0.0	0.0	0.0
1575916	0.0	0.0	0.0	0.0	0.0	0.0	0.0	0.0	0.0
1575917	0.0	0.0	0.0	0.0	0.0	0.0	0.0	0.0	0.0
1575918	0.0	0.0	0.0	0.0	0.0	0.0	0.0	0.0	0.0
1575919	0.0	0.0	0.0	0.0	0.0	0.0	0.0	0.0	0.0
1575920	0.0	0.0	0.0	0.0	0.0	0.0	0.0	0.0	0.0
1575921	0.0	0.0	0.0	0.0	0.0	0.0	0.0	0.0	0.0
1575922	0.0	0.0	0.0	0.0	0.0	0.0	0.0	0.0	0.0
1575923	0.0	0.0	0.0	0.0	0.0	0.0	0.0	0.0	0.0
1575924	0.0	0.0	0.0	0.0	0.0	0.0	0.0	0.0	0.0
1575925	0.0	0.0	0.0	0.0	0.0	0.0	0.0	0.0	0.0
1575926	0.0	0.0	0.0	0.0	0.0	0.0	0.0	0.0	0.0
1575927	0.0	0.0	0.0	0.0	0.0	0.0	0.0	0.0	0.0
1575928	0.0	0.0	0.0	0.0	0.0	0.0	0.0	0.0	0.0
1575929	0.0	0.0	0.0	0.0	0.0	0.0	0.0	0.0	0.0
1575930	0.0	0.0	0.0	0.0	0.0	0.0	0.0	0.0	0.0
1575931	0.0	0.0	0.0	0.0	0.0	0.0	0.0	0.0	0.0
1575932	0.0	0.0	0.0	0.0	0.0	0.0	0.0	0.0	0.0
1575933	0.0	0.0	0.0	0.0	0.0	0.0	0.0	0.0	0.0
1575934	0.0	0.0	0.0	0.0	0.0	0.0	0.0	0.0	0.0
1575935	0.0	0.0	0.0	0.0	0.0	0.0	0.0	0.0	0.0
1575936	0.0	0.0	0.0	0.0	0.0	0.0	0.0	0.0	0.0
1575937	0.0	0.0	0.0	0.0	0.0	0.0	0.0	0.0	0.0
1575938	0.0	0.0	0.0	0.0	0.0	0.0	0.0	0.0	0.0
1575939	0.0	0.0	0.0	0.0	0.0	0.0	0.0	0.0	0.0
1575940	0.0	0.0	0.0	0.0	0.0	0.0	0.0	0.0	0.0
1575941	0.0	0.0	0.0	0.0	0.0	0.0	0.0	0.0	0.0
1575942	0.0	0.0	0.0	0.0	0.0	0.0	0.0	0.0	0.0
1575943	0.0	0.0	0.0	0.0	0.0	0.0	0.0	0.0	0.0
1575944	0.0	0.0	0.0	0.0	0.0	0.0	0.0	0.0	0.0
1575945	0.0	0.0	0.0	0.0	0.0	0.0	0.0	0.0	0.0
1575946	0.0	0.0	0.0	0.0	0.0	0.0	0.0	0.0	0.0
1575947	0.0	0.0	0.0	0.0	0.0	0.0	0.0	0.0	0.0
1575948	0.0	0.0	0.0	0.0	0.0	0.0	0.0	0.0	0.0
1575949	0.0	0.0	0.0	2.0	0.0	0.0	0.0	0.0	0.0
1575950	0.0	0.0	0.0	2.0	0.0	0.0	0.0	0.0	0.0
1575951	0.0	0.0	0.0	2.0	0.0	0.0	0.0	0.0	0.0
1575952	0.0	0.0	0.0	2.0	0.0	0.0	0.0	0.0	0.0
1575953	0.0	0.0	0.0	2.0	0.0	0.0	0.0	0.0	0.0
1575954	0.0	0.0	0.0	2.0	0.0	0.0	0.0	0.0	0.0
1575955	0.0	0.0	0.0	2.0	0.0	0.0	0.0	0.0	0.0
1575956	0.0	0.0	0.0	2.0	0.0	0.0	0.0	0.0	0.0
1575957	0.0	0.0	0.0	2.0	0.0	0.0	0.0	0.0	0.0
1575958	0.0	0.0	0.0	2.0	0.0	0.0	0.0	0.0	0.0
1575959	0.0	0.0	0.0	2.0	0.0	0.0	0.0	0.0	0.0
1575960	0.0	0.0	0.0	2.0	0.0	0.0	0.0	0.0	0.0
1575961	0.0	0.0	0.0	2.0	0.0	0.0	0.0	0.0	0.0
1575962	0.0	0.0	0.0	2.0	0.0	0.0	0.0	0.0	0.0
1575963	0.0	0.0	0.0	2.0	0.0	0.0	0.0	0.0	0.0
1575964	0.0	0.0	0.0	2.0	0.0	0.0	0.0	0.0	0.0
1575965	0.0	0.0	0.0	2.0	0.0	0.0	0.0	0.0	0.0
1575966	0.0	0.0	0.0	2.0	0.0	0.0	0.0	0.0	0.0
1575967	0.0	0.0	0.0	2.0	0.0	0.0	0.0	0.0	0.0
1575968	0.0	0.0	0.0	2.0	0.0	0.0	0.0	0.0	0.0
1575969	0.0	0.0	0.0	2.0	0.0	0.0	0.0	0.0	0.0
1575970	0.0	0.0	0.0	2.0	0.0	0.0	0.0	0.0	0.0
1575971	0.0	0.0	0.0	2.0	0.0	0.0	0.0	0.0	0.0
1575972	0.0	0.0	0.0	2.0	0.0	0.0	0.0	0.0	0.0
1575973	0.0	0.0	0.0	2.0	0.0	0.0	0.0	0.0	0.0
1575974	0.0	0.0	0.0	2.0	0.0	0.0	0.0	0.0	0.0
1575975	0.0	0.0	0.0	2.0	0.0	0.0	0.0	0.0	0.0
1575976	0.0	0.0	0.0	2.0	0.0	0.0	0.0	0.0	0.0
1575977	0.0	0.0	0.0	2.0	0.0	0.0	0.0	0.0	0.0
1575978	0.0	0.0	0.0	2.0	0.0	0.0	0.0	0.0	0.0
1575979	0.0	0.0	0.0	2.0	0.0	0.0	0.0	0.0	0.0
1575980	0.0	0.0	0.0	2.0	0.0	0.0	0.0	0.0	0.0
1575981	0.0	0.0	0.0	2.0	0.0	0.0	0.0	0.0	0.0
1575982	0.0	0.0	0.0	2.0	0.0	0.0	0.0	0.0	0.0
1575983	0.0	0.0	0.0	2.0	0.0	0.0	0.0	0.0	0.0
1575984	0.0	0.0	0.0	2.0	0.0	0.0	0.0	0.0	0.0
1575985	0.0	0.0	0.0	2.0	0.0	0.0	0.0	0.0	0.0
1575986	0.0	0.0	0.0	2.0	0.0	0.0	0.0	0.0	0.0
1575987	0.0	0.0	0.0	2.0	0.0	0.0	0.0	0.0	0.0
1575988	0.0	0.0	0.0	2.0	0.0	0.0	0.0	0.0	0.0
1575989	0.0	0.0	0.0	2.0	0.0	0.0	0.0	0.0	0.0
1575990	0.0	0.0	0.0	2.0	0.0	0.0	0.0	0.0	0.0
1575991	0.0	0.0	0.0	2.0	0.0	0.0	0.0	0.0	0.0
1575992	0.0	0.0	0.0	2.0	0.0	0.0	0.0	0.0	0.0
1575993	0.0	0.0	0.0	2.0	0.0	0.0	0.0	0.0	0.0
1575994	0.0	0.0	0.0	2.0	0.0	0.0	0.0	0.0	0.0
1575995	0.0	0.0	0.0	2.0	0.0	0.0	0.0	0.0	0.0
1575996	0.0	0.0	0.0	2.0	0.0	0.0	0.0	0.0	0.0
1575997	0.0	0.0	0.0	2.0	0.0	0.0	0.0	0.0	0.0
1575998	0.0	0.0	0.0	2.0	0.0	0.0	0.0	0.0	0.0
1575999	0.0	0.0	0.0	2.0	0.0	0.0	0.0	0.0	0.0
1576000	0.0	0.0	0.0	2.0	0.0	0.0	0.0	0.0	0.0
1576001	0.0	0.0	0.0	2.0	0.0	0.0	0.0	0.0	0.0
1576002	0.0	0.0	0.0	2.0	0.0	0.0	0.0	0.0	0.0
1576003	0.0	0.0	0.0	2.0	0.0	0.0	0.0	0.0	0.0
1576004	0.0	0.0	0.0	2.0	0.0	0.0	0.0	0.0	0.0
1576005	0.0	0.0	0.0	2.0	0.0	0.0	0.0	0.0	0.0
1576006	0.0	0.0	0.0	2.0	0.0	0.0	0.0	0.0	0.0
1576007	0.0	0.0	0.0	2.0	0.0	0.0	0.0	0.0	0.0
1576008	0.0	0.0	0.0	2.0	0.0	0.0	0.0	0.0	0.0
1576009	0.0	0.0	0.0	2.0	0.0	0.0	0.0	0.0	0.0
1576010	0.0	0.0	0.0	2.0	0.0	0.0	0.0	0.0	0.0
1576011	0.0	0.0	0.0	2.0	0.0	0.0	0.0	0.0	0.0
1576012	0.0	0.0	0.0	2.0	0.0	0.0	0.0	0.0	0.0
1576013	0.0	0.0	0.0	2.0	0.0	0.0	0.0	0.0	0.0
1576014	0.0	0.0	0.0	2.0	0.0	0.0	0.0	0.0	0.0
1576015	0.0	0.0	0.0	2.0	0.0	0.0	0.0	0.0	0.0
1576016	0.0	0.0	0.0	2.0	1.0	0.0	0.0	0.0	0.0
1576017	0.0	0.0	0.0	2.0	1.0	0.0	0.0	0.0	0.0
1576018	0.0	0.0	0.0	2.0	1.0	0.0	0.0	0.0	0.0
1576019	0.0	0.0	0.0	2.0	1.0	0.0	0.0	0.0	0.0
1576020	0.0	0.0	0.0	2.0	1.0	0.0	0.0	0.0	0.0
1576021	0.0	0.0	0.0	2.0	5.0	0.0	0.0	0.0	0.0
1576022	0.0	0.0	0.0	2.0	5.0	0.0	0.0	0.0	0.0
1576023	0.0	0.0	0.0	2.0	5.0	0.0	0.0	0.0	0.0
1576024	0.0	0.0	0.0	2.0	5.0	0.0	0.0	0.0	0.0
1576025	0.0	0.0	0.0	2.0	5.0	0.0	0.0	0.0	0.0
1576026	0.0	0.0	0.0	2.0	5.0	0.0	0.0	0.0	0.0
1576027	0.0	0.0	0.0	2.0	5.0	0.0	0.0	0.0	0.0
1576028	0.0	0.0	0.0	2.0	5.0	0.0	0.0	0.0	0.0
1576029	0.0	0.0	0.0	2.0	5.0	0.0	0.0	0.0	0.0
1576030	0.0	0.0	0.0	2.0	6.0	0.0	0.0	0.0	0.0
1576031	0.0	0.0	0.0	2.0	6.0	0.0	0.0	0.0	0.0
1576032	0.0	0.0	0.0	2.0	6.0	0.0	0.0	0.0	0.0
1576033	0.0	0.0	0.0	2.0	6.0	0.0	0.0	0.0	0.0
1576034	0.0	0.0	0.0	4.0	8.0	1.0	4.0	0.0	1.0
1576035	0.0	0.0	0.0	4.0	8.0	1.0	4.0	0.0	1.0
1576036	0.0	0.0	0.0	4.0	8.0	1.0	4.0	0.0	1.0
1576037	0.0	0.0	0.0	4.0	8.0	1.0	4.0	0.0	1.0
1576038	0.0	0.0	0.0	4.0	8.0	1.0	4.0	0.0	1.0
1576039	0.0	0.0	0.0	2.0	8.0	1.0	4.0	0.0	1.0
1576040	0.0	0.0	0.0	2.0	8.0	1.0	4.0	0.0	1.0
1576041	0.0	0.0	0.0	6.0	8.0	1.0	4.0	0.0	1.0
1576042	0.0	0.0	0.0	6.0	8.0	1.0	4.0	0.0	1.0
1576043	0.0	0.0	0.0	6.0	8.0	1.0	4.0	0.0	1.0
1576044	0.0	0.0	0.0	6.0	8.0	1.0	4.0	0.0	1.0
1576045	0.0	0.0	0.0	6.0	8.0	2.0	4.0	0.0	2.0
1576046	0.0	0.0	0.0	6.0	8.0	2.0	4.0	0.0	2.0
1576047	0.0	0.0	0.0	6.0	8.0	2.0	6.0	0.0	2.0
1576048	0.0	0.0	0.0	6.0	8.0	2.0	6.0	0.0	2.0
1576049	0.0	0.0	0.0	6.0	8.0	2.0	6.0	0.0	2.0
1576050	0.0	0.0	0.0	6.0	8.0	2.0	6.0	0.0	2.0
1576051	0.0	0.0	0.0	8.0	8.0	4.0	6.0	0.0	2.0
1576052	0.0	0.0	0.0	8.0	8.0	6.0	6.0	0.0	2.0
1576053	0.0	0.0	0.0	8.0	8.0	6.0	6.0	0.0	2.0
1576054	0.0	0.0	0.0	8.0	8.0	6.0	6.0	0.0	2.0
1576055	0.0	0.0	0.0	8.0	8.0	6.0	6.0	0.0	2.0
1576056	0.0	0.0	0.0	8.0	8.0	6.0	6.0	0.0	2.0
1576057	0.0	0.0	0.0	8.0	8.0	6.0	6.0	0.0	2.0
1576058	0.0	0.0	0.0	8.0	8.0	6.0	6.0	0.0	2.0
1576059	0.0	0.0	0.0	8.0	8.0	6.0	6.0	0.0	2.0
1576060	0.0	0.0	0.0	8.0	8.0	6.0	6.0	0.0	2.0
1576061	0.0	0.0	0.0	8.0	8.0	6.0	6.0	0.0	2.0
1576062	0.0	0.0	0.0	8.0	8.0	6.0	6.0	0.0	2.0
1576063	0.0	0.0	0.0	8.0	8.0	8.0	8.0	0.0	2.0
1576064	0.0	0.0	0.0	8.0	8.0	8.0	8.0	0.0	2.0
1576065	0.0	0.0	0.0	8.0	8.0	8.0	8.0	0.0	2.0
1576066	0.0	0.0	0.0	8.0	8.0	8.0	8.0	0.0	2.0
1576067	0.0	0.0	0.0	8.0	8.0	8.0	8.0	0.0	2.0
1576068	0.0	0.0	0.0	8.0	8.0	8.0	8.0	0.0	2.0
1576069	0.0	0.0	0.0	8.0	8.0	8.0	8.0	0.0	2.0
1576070	0.0	0.0	0.0	8.0	8.0	8.0	8.0	0.0	2.0
1576071	0.0	0.0	0.0	8.0	8.0	8.0	8.0	0.0	2.0
1576072	0.0	0.0	0.0	10.0	8.0	8.0	8.0	0.0	2.0
1576073	0.0	0.0	1.0	10.0	10.0	8.0	8.0	0.0	2.0
1576074	0.0	0.0	1.0	10.0	10.0	8.0	8.0	0.0	2.0
1576075	0.0	0.0	1.0	10.0	10.0	8.0	8.0	0.0	2.0
1576076	0.0	0.0	2.0	10.0	10.0	8.0	8.0	0.0	2.0
1576077	0.0	0.0	2.0	10.0	10.0	8.0	8.0	0.0	2.0
1576078	0.0	0.0	2.0	10.0	10.0	8.0	8.0	0.0	2.0
1576079	0.0	0.0	2.0	10.0	10.0	8.0	8.0	0.0	2.0
1576080	0.0	0.0	2.0	10.0	10.0	8.0	8.0	0.0	2.0
1576081	0.0	0.0	2.0	10.0	10.0	8.0	8.0	0.0	2.0
1576082	0.0	0.0	2.0	12.0	10.0	8.0	8.0	0.0	2.0
1576083	0.0	0.0	2.0	12.0	10.0	8.0	8.0	0.0	2.0
1576084	0.0	0.0	2.0	12.0	10.0	8.0	8.0	0.0	2.0
1576085	0.0	0.0	2.0	14.0	10.0	8.0	8.0	0.0	2.0
1576086	0.0	0.0	2.0	14.0	10.0	8.0	8.0	0.0	2.0
1576087	0.0	0.0	2.0	14.0	10.0	8.0	8.0	0.0	2.0
1576088	0.0	0.0	2.0	14.0	10.0	8.0	8.0	0.0	2.0
1576089	0.0	0.0	2.0	14.0	10.0	8.0	8.0	0.0	2.0
1576090	0.0	0.0	2.0	14.0	10.0	8.0	8.0	0.0	2.0
1576091	0.0	0.0	2.0	14.0	10.0	8.0	8.0	0.0	2.0
1576092	0.0	0.0	2.0	14.0	10.0	8.0	8.0	0.0	2.0
1576093	0.0	0.0	2.0	14.0	12.0	8.0	8.0	0.0	2.0
1576094	0.0	0.0	2.0	14.0	12.0	8.0	8.0	0.0	2.0
1576095	0.0	0.0	2.0	14.0	12.0	8.0	8.0	0.0	2.0
1576096	0.0	0.0	2.0	14.0	12.0	8.0	8.0	0.0	2.0
1576097	0.0	0.0	2.0	14.0	12.0	8.0	8.0	0.0	2.0
1576098	0.0	0.0	2.0	14.0	12.0	8.0	8.0	0.0	2.0
1576099	0.0	0.0	2.0	14.0	12.0	8.0	8.0	0.0	2.0
1576100	0.0	0.0	2.0	14.0	12.0	8.0	8.0	0.0	2.0
1576101	0.0	0.0	2.0	16.0	12.0	8.0	8.0	0.0	2.0
1576102	0.0	0.0	2.0	16.0	12.0	8.0	8.0	0.0	2.0
1576103	0.0	0.0	2.0	16.0	12.0	8.0	8.0	0.0	2.0
1576104	0.0	0.0	2.0	16.0	12.0	8.0	8.0	0.0	2.0
1576105	0.0	0.0	2.0	16.0	12.0	8.0	8.0	0.0	2.0
1576106	0.0	0.0	2.0	16.0	12.0	8.0	8.0	0.0	2.0
1576107	0.0	0.0	2.0	16.0	12.0	8.0	8.0	0.0	2.0
1576108	0.0	0.0	2.0	16.0	12.0	8.0	8.0	0.0	2.0
1576109	0.0	0.0	2.0	16.0	12.0	8.0	8.0	0.0	2.0
1576110	0.0	0.0	2.0	16.0	12.0	8.0	8.0	0.0	2.0
1576111	0.0	0.0	2.0	16.0	12.0	8.0	8.0	0.0	2.0
1576112	0.0	0.0	2.0	16.0	12.0	8.0	8.0	0.0	2.0
1576113	0.0	0.0	2.0	16.0	12.0	8.0	8.0	0.0	2.0
1576114	0.0	0.0	2.0	16.0	12.0	8.0	8.0	0.0	2.0
1576115	0.0	0.0	2.0	16.0	12.0	8.0	8.0	0.0	2.0
1576116	0.0	0.0	2.0	16.0	12.0	8.0	8.0	0.0	2.0
1576117	0.0	0.0	2.0	16.0	12.0	8.0	8.0	0.0	2.0
1576118	0.0	0.0	2.0	16.0	12.0	8.0	8.0	0.0	2.0
1576119	0.0	0.0	2.0	16.0	12.0	8.0	8.0	0.0	2.0
1576120	0.0	0.0	2.0	16.0	12.0	8.0	8.0	0.0	2.0
1576121	0.0	0.0	2.0	16.0	12.0	8.0	8.0	0.0	2.0
1576122	0.0	0.0	2.0	18.0	12.0	8.0	8.0	0.0	2.0
1576123	0.0	0.0	2.0	18.0	12.0	8.0	8.0	0.0	2.0
1576124	0.0	0.0	2.0	18.0	12.0	8.0	8.0	0.0	2.0
1576125	0.0	0.0	2.0	18.0	12.0	8.0	8.0	0.0	2.0
1576126	0.0	0.0	2.0	16.0	12.0	8.0	8.0	0.0	2.0
1576127	0.0	0.0	2.0	16.0	12.0	8.0	8.0	0.0	2.0
1576128	0.0	0.0	2.0	16.0	12.0	8.0	8.0	0.0	2.0
1576129	0.0	0.0	2.0	16.0	12.0	8.0	8.0	0.0	2.0
1576130	0.0	0.0	2.0	16.0	12.0	8.0	8.0	0.0	2.0
1576131	0.0	0.0	2.0	16.0	12.0	8.0	8.0	0.0	2.0
1576132	0.0	0.0	2.0	16.0	12.0	8.0	8.0	0.0	2.0
1576133	0.0	0.0	2.0	16.0	12.0	8.0	8.0	0.0	2.0
1576134	0.0	0.0	2.0	16.0	12.0	8.0	8.0	0.0	2.0
1576135	0.0	0.0	2.0	16.0	12.0	8.0	8.0	0.0	2.0
1576136	0.0	0.0	2.0	16.0	12.0	8.0	8.0	2.0	2.0
1576137	0.0	0.0	2.0	16.0	12.0	8.0	8.0	2.0	2.0
1576138	0.0	0.0	2.0	16.0	12.0	8.0	8.0	2.0	2.0
1576139	0.0	0.0	2.0	16.0	12.0	8.0	8.0	2.0	2.0
1576140	0.0	0.0	2.0	18.0	12.0	8.0	8.0	2.0	2.0
1576141	0.0	0.0	2.0	18.0	12.0	8.0	8.0	2.0	2.0
1576142	0.0	0.0	2.0	18.0	12.0	8.0	8.0	2.0	2.0
1576143	0.0	0.0	2.0	18.0	12.0	8.0	8.0	2.0	2.0
1576144	0.0	0.0	2.0	18.0	12.0	8.0	8.0	2.0	2.0
1576145	0.0	0.0	2.0	18.0	12.0	8.0	8.0	2.0	2.0
1576146	0.0	0.0	2.0	18.0	12.0	8.0	8.0	2.0	2.0
1576147	0.0	0.0	2.0	18.0	12.0	8.0	8.0	2.0	2.0
1576148	0.0	0.0	2.0	18.0	12.0	8.0	8.0	2.0	2.0
1576149	0.0	0.0	2.0	18.0	12.0	8.0	8.0	2.0	2.0
1576150	0.0	0.0	2.0	18.0	12.0	8.0	8.0	2.0	2.0
1576151	0.0	0.0	2.0	18.0	12.0	8.0	8.0	2.0	2.0
1576152	0.0	0.0	2.0	18.0	12.0	8.0	8.0	2.0	2.0
1576153	0.0	0.0	2.0	18.0	12.0	8.0	8.0	2.0	2.0
1576154	0.0	0.0	2.0	18.0	12.0	8.0	8.0	2.0	2.0
1576155	0.0	0.0	2.0	18.0	12.0	8.0	8.0	2.0	2.0
1576156	0.0	0.0	2.0	18.0	12.0	8.0	8.0	2.0	2.0
1576157	0.0	0.0	2.0	18.0	12.0	8.0	8.0	2.0	2.0
1576158	0.0	0.0	2.0	18.0	12.0	8.0	8.0	2.0	2.0
1576159	0.0	0.0	2.0	18.0	12.0	8.0	8.0	2.0	2.0
1576160	0.0	0.0	2.0	18.0	12.0	8.0	8.0	2.0	2.0
1576161	0.0	0.0	2.0	18.0	8.0	8.0	8.0	2.0	2.0
1576162	0.0	0.0	2.0	18.0	8.0	8.0	8.0	2.0	2.0
1576163	0.0	0.0	2.0	18.0	8.0	8.0	8.0	2.0	2.0
1576164	0.0	0.0	2.0	18.0	8.0	8.0	8.0	2.0	2.0
1576165	0.0	0.0	2.0	18.0	8.0	8.0	8.0	2.0	2.0
1576166	0.0	0.0	2.0	18.0	7.0	6.0	8.0	2.0	2.0
1576167	0.0	0.0	2.0	18.0	7.0	6.0	8.0	2.0	2.0
1576168	0.0	0.0	2.0	18.0	7.0	6.0	8.0	2.0	2.0
1576169	0.0	0.0	2.0	18.0	7.0	6.0	8.0	2.0	2.0
1576170	0.0	0.0	2.0	18.0	7.0	6.0	8.0	2.0	2.0
1576171	0.0	0.0	2.0	18.0	7.0	6.0	8.0	2.0	2.0
1576172	0.0	0.0	2.0	18.0	7.0	6.0	8.0	2.0	2.0
1576173	0.0	0.0	2.0	18.0	7.0	6.0	8.0	2.0	2.0
1576174	0.0	0.0	2.0	18.0	7.0	6.0	8.0	2.0	2.0
1576175	0.0	0.0	2.0	18.0	7.0	6.0	8.0	2.0	2.0
1576176	0.0	0.0	2.0	18.0	5.0	6.0	8.0	2.0	2.0
1576177	0.0	0.0	2.0	18.0	3.0	6.0	8.0	2.0	2.0
1576178	0.0	0.0	2.0	18.0	3.0	6.0	8.0	2.0	2.0
1576179	0.0	0.0	2.0	16.0	3.0	6.0	8.0	2.0	2.0
1576180	0.0	0.0	2.0	16.0	2.0	6.0	8.0	2.0	2.0
1576181	0.0	0.0	2.0	16.0	2.0	6.0	8.0	2.0	2.0
1576182	0.0	0.0	2.0	16.0	2.0	6.0	8.0	2.0	2.0
1576183	0.0	0.0	2.0	16.0	2.0	5.0	4.0	2.0	1.0
1576184	0.0	0.0	2.0	16.0	2.0	5.0	4.0	2.0	1.0
1576185	0.0	0.0	2.0	16.0	2.0	5.0	4.0	2.0	1.0
1576186	0.0	0.0	2.0	16.0	2.0	5.0	4.0	2.0	1.0
1576187	0.0	0.0	2.0	16.0	0.0	5.0	4.0	2.0	1.0
1576188	0.0	0.0	2.0	12.0	0.0	3.0	4.0	2.0	1.0
1576189	0.0	0.0	2.0	10.0	0.0	3.0	4.0	2.0	1.0
1576190	0.0	0.0	2.0	10.0	0.0	3.0	4.0	2.0	1.0
1576191	0.0	0.0	2.0	10.0	0.0	3.0	4.0	2.0	1.0
1576192	0.0	0.0	2.0	10.0	0.0	3.0	4.0	2.0	1.0
1576193	0.0	0.0	2.0	10.0	0.0	3.0	4.0	2.0	1.0
1576194	0.0	0.0	2.0	10.0	0.0	3.0	4.0	2.0	0.0
1576195	0.0	0.0	2.0	6.0	0.0	0.0	4.0	2.0	0.0
1576196	0.0	0.0	2.0	6.0	0.0	0.0	4.0	2.0	0.0
1576197	0.0	0.0	2.0	4.0	0.0	0.0	2.0	2.0	0.0
1576198	0.0	0.0	2.0	4.0	0.0	0.0	2.0	2.0	0.0
1576199	0.0	0.0	2.0	4.0	0.0	0.0	2.0	2.0	0.0
1576200	0.0	0.0	2.0	4.0	0.0	0.0	2.0	2.0	0.0
1576201	0.0	0.0	2.0	4.0	0.0	0.0	2.0	2.0	0.0
1576202	0.0	0.0	2.0	4.0	0.0	0.0	2.0	2.0	0.0
1576203	0.0	0.0	2.0	4.0	0.0	0.0	2.0	2.0	0.0
1576204	0.0	0.0	2.0	4.0	0.0	0.0	2.0	2.0	0.0
1576205	0.0	0.0	2.0	4.0	0.0	0.0	2.0	2.0	0.0
1576206	0.0	0.0	2.0	4.0	0.0	0.0	2.0	2.0	0.0
1576207	0.0	0.0	2.0	4.0	0.0	0.0	2.0	2.0	0.0
1576208	0.0	0.0	2.0	4.0	0.0	0.0	2.0	2.0	0.0
1576209	0.0	0.0	2.0	4.0	0.0	0.0	2.0	2.0	0.0
1576210	0.0	0.0	2.0	4.0	0.0	0.0	2.0	2.0	0.0
1576211	0.0	0.0	2.0	2.0	0.0	0.0	2.0	2.0	0.0
1576212	0.0	0.0	2.0	2.0	0.0	0.0	0.0	2.0	0.0
1576213	0.0	0.0	2.0	2.0	0.0	0.0	0.0	2.0	0.0
1576214	0.0	0.0	2.0	2.0	0.0	0.0	0.0	2.0	0.0
1576215	0.0	0.0	2.0	0.0	0.0	0.0	0.0	2.0	0.0
1576216	0.0	0.0	2.0	0.0	0.0	0.0	0.0	2.0	0.0
1576217	0.0	0.0	2.0	0.0	0.0	0.0	0.0	2.0	0.0
1576218	0.0	0.0	2.0	0.0	0.0	0.0	0.0	2.0	0.0
1576219	0.0	0.0	2.0	0.0	0.0	0.0	0.0	2.0	0.0
1576220	0.0	0.0	2.0	0.0	0.0	0.0	0.0	2.0	0.0
1576221	0.0	0.0	2.0	0.0	0.0	0.0	0.0	2.0	0.0
1576222	0.0	0.0	2.0	2.0	0.0	0.0	0.0	2.0	0.0
1576223	0.0	0.0	1.0	2.0	0.0	0.0	0.0	2.0	0.0
1576224	0.0	0.0	1.0	2.0	0.0	0.0	0.0	2.0	0.0
1576225	0.0	0.0	1.0	2.0	0.0	0.0	0.0	2.0	0.0
1576226	0.0	0.0	0.0	2.0	0.0	0.0	0.0	2.0	0.0
1576227	0.0	0.0	0.0	2.0	0.0	0.0	0.0	2.0	0.0
1576228	0.0	0.0	0.0	2.0	0.0	0.0	0.0	2.0	0.0
1576229	0.0	0.0	0.0	2.0	0.0	0.0	0.0	2.0	0.0
1576230	0.0	0.0	0.0	2.0	0.0	0.0	0.0	2.0	0.0
1576231	0.0	0.0	0.0	2.0	0.0	0.0	0.0	2.0	0.0
1576232	0.0	0.0	0.0	2.0	0.0	0.0	0.0	2.0	0.0
1576233	0.0	0.0	0.0	2.0	0.0	0.0	0.0	2.0	0.0
1576234	0.0	0.0	0.0	2.0	0.0	0.0	0.0	2.0	0.0
1576235	0.0	0.0	0.0	2.0	0.0	0.0	0.0	2.0	0.0
1576236	0.0	0.0	0.0	2.0	0.0	0.0	0.0	2.0	0.0
1576237	0.0	0.0	0.0	2.0	0.0	0.0	0.0	2.0	0.0
1576238	0.0	0.0	0.0	2.0	0.0	0.0	0.0	2.0	0.0
1576239	0.0	0.0	0.0	2.0	0.0	0.0	0.0	2.0	0.0
1576240	0.0	0.0	0.0	2.0	0.0	0.0	0.0	2.0	0.0
1576241	0.0	0.0	0.0	2.0	0.0	0.0	0.0	2.0	0.0
1576242	0.0	0.0	0.0	2.0	0.0	0.0	0.0	2.0	0.0
1576243	0.0	0.0	0.0	2.0	0.0	0.0	0.0	2.0	0.0
1576244	0.0	0.0	0.0	2.0	0.0	0.0	0.0	2.0	0.0
1576245	0.0	0.0	0.0	2.0	0.0	0.0	0.0	2.0	0.0
1576246	0.0	0.0	0.0	2.0	0.0	0.0	0.0	2.0	0.0
1576247	0.0	0.0	0.0	2.0	0.0	0.0	0.0	2.0	0.0
1576248	0.0	0.0	0.0	2.0	0.0	0.0	0.0	2.0	0.0
1576249	0.0	0.0	0.0	2.0	0.0	0.0	0.0	2.0	0.0
1576250	0.0	0.0	0.0	2.0	0.0	0.0	0.0	2.0	0.0
1576251	0.0	0.0	0.0	2.0	0.0	0.0	0.0	2.0	0.0
1576252	0.0	0.0	0.0	2.0	0.0	0.0	0.0	2.0	0.0
1576253	0.0	0.0	0.0	2.0	0.0	0.0	0.0	2.0	0.0
1576254	0.0	0.0	0.0	2.0	0.0	0.0	0.0	2.0	0.0
1576255	0.0	0.0	0.0	2.0	0.0	0.0	0.0	2.0	0.0
1576256	0.0	0.0	0.0	2.0	0.0	0.0	0.0	2.0	0.0
1576257	0.0	0.0	0.0	2.0	0.0	0.0	0.0	2.0	0.0
1576258	0.0	0.0	0.0	2.0	0.0	0.0	0.0	2.0	0.0
1576259	0.0	0.0	0.0	2.0	0.0	0.0	0.0	2.0	0.0
1576260	0.0	0.0	0.0	2.0	0.0	0.0	0.0	2.0	0.0
1576261	0.0	0.0	0.0	2.0	0.0	0.0	0.0	2.0	0.0
1576262	0.0	0.0	0.0	2.0	0.0	2.0	0.0	2.0	0.0
1576263	0.0	0.0	0.0	2.0	0.0	2.0	0.0	2.0	0.0
1576264	0.0	0.0	0.0	2.0	0.0	2.0	0.0	2.0	0.0
1576265	0.0	0.0	0.0	2.0	0.0	2.0	0.0	2.0	0.0
1576266	0.0	0.0	0.0	2.0	0.0	2.0	0.0	2.0	0.0
1576267	0.0	0.0	0.0	2.0	0.0	2.0	0.0	2.0	0.0
1576268	0.0	0.0	0.0	2.0	0.0	2.0	0.0	0.0	0.0
1576269	0.0	0.0	0.0	2.0	0.0	2.0	0.0	0.0	0.0
1576270	0.0	0.0	0.0	2.0	0.0	2.0	0.0	0.0	0.0
1576271	0.0	0.0	0.0	4.0	0.0	2.0	0.0	0.0	0.0
1576272	0.0	0.0	0.0	4.0	0.0	2.0	0.0	0.0	0.0
1576273	0.0	0.0	0.0	4.0	0.0	2.0	0.0	0.0	0.0
1576274	0.0	0.0	0.0	4.0	0.0	2.0	0.0	0.0	0.0
1576275	0.0	0.0	0.0	4.0	0.0	2.0	0.0	0.0	0.0
1576276	0.0	0.0	0.0	4.0	0.0	2.0	0.0	0.0	0.0
1576277	0.0	0.0	0.0	4.0	0.0	2.0	0.0	0.0	0.0
1576278	0.0	0.0	0.0	4.0	0.0	2.0	0.0	0.0	0.0
1576279	0.0	0.0	0.0	4.0	0.0	2.0	0.0	0.0	0.0
1576280	0.0	0.0	0.0	4.0	0.0	2.0	0.0	0.0	0.0
1576281	0.0	0.0	0.0	4.0	0.0	2.0	0.0	0.0	0.0
1576282	0.0	0.0	0.0	4.0	0.0	2.0	0.0	0.0	0.0
1576283	0.0	0.0	0.0	4.0	2.0	2.0	0.0	0.0	0.0
1576284	0.0	0.0	0.0	4.0	2.0	2.0	0.0	0.0	0.0
1576285	0.0	0.0	0.0	4.0	4.0	2.0	0.0	0.0	0.0
1576286	0.0	0.0	0.0	4.0	4.0	2.0	0.0	0.0	0.0
1576287	0.0	0.0	0.0	4.0	4.0	2.0	0.0	0.0	0.0
1576288	0.0	0.0	0.0	4.0	4.0	2.0	0.0	0.0	0.0
1576289	0.0	0.0	0.0	4.0	4.0	2.0	0.0	0.0	0.0
1576290	0.0	0.0	0.0	4.0	4.0	2.0	0.0	0.0	0.0
1576291	0.0	0.0	0.0	4.0	4.0	2.0	0.0	0.0	0.0
1576292	0.0	0.0	0.0	4.0	4.0	2.0	0.0	0.0	0.0
1576293	0.0	0.0	0.0	4.0	4.0	2.0	0.0	0.0	0.0
1576294	0.0	0.0	0.0	4.0	4.0	2.0	0.0	0.0	0.0
1576295	0.0	0.0	0.0	4.0	4.0	2.0	0.0	0.0	0.0
1576296	0.0	0.0	0.0	4.0	4.0	2.0	0.0	0.0	0.0
1576297	0.0	0.0	0.0	4.0	4.0	2.0	0.0	0.0	0.0
1576298	0.0	0.0	0.0	4.0	4.0	2.0	0.0	0.0	0.0
1576299	0.0	0.0	0.0	4.0	4.0	2.0	0.0	0.0	0.0
1576300	0.0	0.0	0.0	4.0	4.0	2.0	0.0	0.0	0.0
1576301	0.0	0.0	0.0	4.0	4.0	2.0	0.0	0.0	0.0
1576302	0.0	0.0	0.0	4.0	4.0	2.0	0.0	0.0	0.0
1576303	0.0	0.0	0.0	4.0	4.0	2.0	0.0	0.0	0.0
1576304	0.0	0.0	0.0	4.0	4.0	2.0	0.0	0.0	0.0
1576305	0.0	0.0	0.0	4.0	4.0	2.0	0.0	0.0	0.0
1576306	0.0	0.0	0.0	4.0	4.0	2.0	0.0	0.0	0.0
1576307	0.0	0.0	0.0	4.0	4.0	2.0	0.0	0.0	0.0
1576308	0.0	0.0	0.0	4.0	4.0	2.0	0.0	0.0	0.0
1576309	0.0	0.0	0.0	4.0	4.0	2.0	0.0	0.0	0.0
1576310	0.0	0.0	0.0	4.0	4.0	2.0	0.0	0.0	0.0
1576311	0.0	0.0	0.0	4.0	4.0	2.0	0.0	0.0	0.0
1576312	0.0	0.0	0.0	4.0	4.0	2.0	0.0	0.0	0.0
1576313	0.0	0.0	0.0	4.0	4.0	2.0	0.0	0.0	0.0
1576314	0.0	0.0	0.0	4.0	4.0	2.0	0.0	0.0	0.0
1576315	0.0	0.0	0.0	4.0	4.0	2.0	0.0	0.0	0.0
1576316	0.0	0.0	0.0	4.0	4.0	2.0	0.0	0.0	0.0
1576317	0.0	0.0	0.0	4.0	4.0	2.0	0.0	0.0	0.0
1576318	0.0	0.0	0.0	4.0	4.0	2.0	0.0	0.0	0.0
1576319	0.0	0.0	0.0	4.0	4.0	2.0	0.0	0.0	0.0
1576320	0.0	0.0	0.0	4.0	4.0	2.0	0.0	0.0	0.0
1576321	0.0	0.0	0.0	6.0	6.0	2.0	0.0	0.0	0.0
1576322	0.0	0.0	0.0	6.0	6.0	2.0	0.0	0.0	0.0
1576323	0.0	0.0	0.0	6.0	6.0	2.0	0.0	0.0	0.0
1576324	0.0	0.0	0.0	6.0	6.0	2.0	0.0	0.0	0.0
1576325	0.0	0.0	0.0	6.0	6.0	2.0	0.0	0.0	0.0
1576326	0.0	0.0	0.0	6.0	6.0	2.0	0.0	0.0	0.0
1576327	0.0	0.0	0.0	6.0	6.0	2.0	0.0	0.0	0.0
1576328	0.0	0.0	0.0	6.0	6.0	2.0	0.0	0.0	0.0
1576329	0.0	0.0	0.0	6.0	6.0	2.0	0.0	0.0	0.0
1576330	0.0	0.0	0.0	8.0	6.0	2.0	0.0	0.0	0.0
1576331	0.0	0.0	0.0	8.0	6.0	2.0	0.0	0.0	0.0
1576332	0.0	0.0	0.0	8.0	6.0	2.0	0.0	0.0	0.0
1576333	0.0	0.0	0.0	8.0	6.0	2.0	0.0	0.0	0.0
1576334	0.0	0.0	0.0	8.0	6.0	2.0	0.0	0.0	0.0
1576335	0.0	0.0	0.0	8.0	6.0	2.0	0.0	0.0	0.0
1576336	0.0	0.0	0.0	8.0	8.0	2.0	0.0	0.0	0.0
1576337	0.0	0.0	0.0	8.0	8.0	2.0	0.0	0.0	0.0
1576338	0.0	0.0	0.0	8.0	8.0	2.0	0.0	0.0	0.0
1576339	0.0	0.0	0.0	8.0	8.0	2.0	0.0	0.0	0.0
1576340	0.0	0.0	0.0	8.0	8.0	2.0	0.0	0.0	0.0
1576341	0.0	0.0	0.0	8.0	8.0	2.0	0.0	0.0	0.0
1576342	0.0	0.0	0.0	6.0	8.0	2.0	0.0	0.0	0.0
1576343	0.0	0.0	0.0	6.0	8.0	2.0	0.0	0.0	0.0
1576344	0.0	0.0	0.0	6.0	8.0	2.0	0.0	0.0	0.0
1576345	0.0	0.0	0.0	6.0	8.0	2.0	0.0	0.0	0.0
1576346	0.0	0.0	0.0	6.0	8.0	2.0	0.0	0.0	0.0
1576347	0.0	0.0	0.0	6.0	8.0	2.0	0.0	0.0	0.0
1576348	0.0	0.0	0.0	6.0	8.0	2.0	0.0	0.0	0.0
1576349	0.0	0.0	0.0	6.0	8.0	2.0	0.0	0.0	0.0
1576350	0.0	0.0	0.0	6.0	8.0	2.0	0.0	0.0	0.0
1576351	0.0	0.0	0.0	6.0	8.0	2.0	0.0	0.0	0.0
1576352	0.0	0.0	0.0	6.0	8.0	2.0	0.0	0.0	0.0
1576353	0.0	0.0	0.0	6.0	8.0	2.0	0.0	0.0	0.0
1576354	0.0	0.0	0.0	6.0	8.0	2.0	0.0	0.0	0.0
1576355	0.0	0.0	0.0	6.0	8.0	2.0	0.0	0.0	0.0
1576356	0.0	0.0	0.0	6.0	8.0	2.0	0.0	0.0	0.0
1576357	0.0	0.0	0.0	6.0	8.0	2.0	0.0	0.0	0.0
1576358	0.0	0.0	0.0	6.0	8.0	2.0	0.0	0.0	0.0
1576359	0.0	0.0	0.0	6.0	8.0	2.0	0.0	0.0	0.0
1576360	0.0	0.0	0.0	6.0	8.0	2.0	0.0	0.0	0.0
1576361	0.0	0.0	0.0	6.0	8.0	2.0	0.0	0.0	0.0
1576362	0.0	0.0	0.0	6.0	8.0	2.0	0.0	0.0	0.0
1576363	0.0	0.0	0.0	6.0	8.0	2.0	0.0	0.0	0.0
1576364	0.0	0.0	0.0	6.0	8.0	2.0	0.0	0.0	0.0
1576365	0.0	0.0	0.0	6.0	8.0	2.0	0.0	0.0	0.0
1576366	0.0	0.0	0.0	6.0	8.0	2.0	0.0	0.0	0.0
1576367	0.0	0.0	0.0	6.0	8.0	2.0	0.0	0.0	0.0
1576368	0.0	0.0	0.0	6.0	8.0	2.0	0.0	0.0	0.0
1576369	0.0	0.0	0.0	6.0	8.0	2.0	0.0	0.0	0.0
1576370	0.0	0.0	0.0	6.0	8.0	2.0	0.0	0.0	0.0
1576371	0.0	0.0	0.0	6.0	8.0	2.0	0.0	0.0	0.0
1576372	0.0	0.0	0.0	6.0	8.0	2.0	0.0	0.0	0.0
1576373	0.0	0.0	0.0	6.0	8.0	2.0	0.0	0.0	0.0
1576374	0.0	0.0	0.0	6.0	8.0	2.0	0.0	0.0	0.0
1576375	0.0	0.0	0.0	6.0	8.0	2.0	0.0	0.0	0.0
1576376	0.0	0.0	0.0	6.0	8.0	2.0	0.0	0.0	0.0
1576377	0.0	0.0	0.0	6.0	8.0	2.0	0.0	0.0	0.0
1576378	0.0	0.0	0.0	6.0	8.0	2.0	0.0	0.0	0.0
1576379	0.0	0.0	0.0	6.0	8.0	2.0	0.0	0.0	0.0
1576380	0.0	0.0	0.0	6.0	8.0	2.0	0.0	0.0	0.0
1576381	0.0	0.0	0.0	6.0	8.0	2.0	0.0	0.0	0.0
1576382	0.0	0.0	0.0	6.0	8.0	2.0	0.0	0.0	0.0
1576383	0.0	0.0	0.0	6.0	8.0	2.0	0.0	0.0	0.0
1576384	0.0	0.0	0.0	6.0	8.0	2.0	0.0	0.0	0.0
1576385	0.0	0.0	0.0	4.0	6.0	2.0	0.0	0.0	0.0
1576386	0.0	0.0	0.0	4.0	6.0	0.0	0.0	0.0	0.0
1576387	0.0	0.0	0.0	4.0	6.0	0.0	0.0	0.0	0.0
1576388	0.0	0.0	0.0	4.0	6.0	0.0	0.0	0.0	0.0
1576389	0.0	0.0	0.0	4.0	6.0	0.0	0.0	0.0	0.0
1576390	0.0	0.0	0.0	4.0	6.0	0.0	0.0	0.0	0.0
1576391	0.0	0.0	0.0	4.0	6.0	0.0	0.0	0.0	0.0
1576392	0.0	0.0	0.0	4.0	4.0	0.0	0.0	0.0	0.0
1576393	0.0	0.0	0.0	4.0	4.0	0.0	0.0	0.0	0.0
1576394	0.0	0.0	0.0	4.0	4.0	0.0	0.0	0.0	0.0
1576395	0.0	0.0	0.0	4.0	4.0	0.0	0.0	0.0	0.0
1576396	0.0	0.0	0.0	4.0	4.0	0.0	0.0	0.0	0.0
1576397	0.0	0.0	0.0	4.0	4.0	0.0	0.0	0.0	0.0
1576398	0.0	0.0	0.0	4.0	4.0	0.0	0.0	0.0	0.0
1576399	0.0	0.0	0.0	4.0	4.0	0.0	0.0	0.0	0.0
1576400	0.0	0.0	0.0	4.0	4.0	0.0	0.0	0.0	0.0
1576401	0.0	0.0	0.0	4.0	4.0	0.0	0.0	0.0	0.0
1576402	0.0	0.0	0.0	4.0	4.0	0.0	0.0	0.0	0.0
1576403	0.0	0.0	0.0	4.0	4.0	0.0	0.0	0.0	0.0
1576404	0.0	0.0	0.0	4.0	4.0	0.0	0.0	0.0	0.0
1576405	0.0	0.0	0.0	4.0	4.0	0.0	0.0	0.0	0.0
1576406	0.0	0.0	0.0	4.0	4.0	0.0	0.0	0.0	0.0
1576407	0.0	0.0	0.0	4.0	4.0	0.0	0.0	0.0	0.0
1576408	0.0	0.0	0.0	4.0	4.0	0.0	0.0	0.0	0.0
1576409	0.0	0.0	0.0	4.0	4.0	0.0	0.0	0.0	0.0
1576410	0.0	0.0	0.0	4.0	4.0	0.0	0.0	0.0	0.0
1576411	0.0	0.0	0.0	4.0	4.0	0.0	0.0	0.0	0.0
1576412	0.0	0.0	0.0	4.0	4.0	0.0	0.0	0.0	0.0
1576413	0.0	0.0	0.0	4.0	4.0	0.0	0.0	0.0	0.0
1576414	0.0	0.0	0.0	4.0	4.0	0.0	0.0	0.0	0.0
1576415	0.0	0.0	0.0	4.0	4.0	0.0	0.0	0.0	0.0
1576416	0.0	0.0	0.0	4.0	4.0	0.0	0.0	0.0	0.0
1576417	0.0	0.0	0.0	4.0	4.0	0.0	0.0	0.0	0.0
1576418	0.0	0.0	0.0	4.0	4.0	0.0	0.0	0.0	0.0
1576419	0.0	0.0	0.0	4.0	4.0	0.0	0.0	0.0	0.0
1576420	0.0	0.0	0.0	4.0	4.0	0.0	0.0	0.0	0.0
1576421	0.0	0.0	0.0	4.0	4.0	0.0	0.0	0.0	0.0
1576422	0.0	0.0	0.0	4.0	4.0	0.0	0.0	0.0	0.0
1576423	0.0	0.0	0.0	4.0	4.0	0.0	0.0	0.0	0.0
1576424	0.0	0.0	0.0	4.0	4.0	0.0	0.0	0.0	0.0
1576425	0.0	0.0	0.0	4.0	4.0	0.0	0.0	0.0	0.0
1576426	0.0	0.0	0.0	4.0	4.0	0.0	0.0	0.0	0.0
1576427	0.0	0.0	0.0	4.0	4.0	0.0	0.0	0.0	0.0
1576428	0.0	0.0	0.0	4.0	4.0	0.0	0.0	0.0	0.0
1576429	0.0	0.0	0.0	4.0	4.0	0.0	0.0	0.0	0.0
1576430	0.0	0.0	0.0	4.0	4.0	0.0	0.0	0.0	0.0
1576431	0.0	0.0	0.0	4.0	0.0	0.0	0.0	0.0	0.0
1576432	0.0	0.0	0.0	4.0	0.0	0.0	0.0	0.0	0.0
1576433	0.0	0.0	0.0	2.0	0.0	0.0	0.0	0.0	0.0
1576434	0.0	0.0	0.0	2.0	0.0	0.0	0.0	0.0	0.0
1576435	0.0	0.0	0.0	2.0	0.0	0.0	0.0	0.0	0.0
1576436	0.0	0.0	0.0	6.0	0.0	0.0	0.0	0.0	0.0
1576437	0.0	0.0	0.0	6.0	0.0	0.0	0.0	0.0	0.0
1576438	0.0	0.0	0.0	8.0	4.0	0.0	0.0	0.0	0.0
1576439	0.0	0.0	0.0	8.0	4.0	0.0	0.0	0.0	0.0
1576440	0.0	0.0	0.0	8.0	4.0	0.0	0.0	0.0	0.0
1576441	0.0	0.0	0.0	8.0	4.0	0.0	0.0	0.0	0.0
1576442	0.0	0.0	0.0	8.0	4.0	0.0	0.0	0.0	0.0
1576443	0.0	0.0	0.0	8.0	4.0	0.0	0.0	0.0	0.0
1576444	0.0	0.0	0.0	8.0	4.0	0.0	0.0	0.0	0.0
1576445	0.0	0.0	0.0	8.0	4.0	0.0	0.0	0.0	0.0
1576446	0.0	0.0	0.0	8.0	4.0	2.0	0.0	0.0	0.0
1576447	0.0	0.0	0.0	8.0	4.0	2.0	0.0	0.0	0.0
1576448	0.0	0.0	0.0	8.0	4.0	2.0	0.0	0.0	0.0
1576449	0.0	0.0	0.0	8.0	4.0	2.0	0.0	0.0	0.0
1576450	0.0	0.0	0.0	8.0	4.0	2.0	0.0	0.0	0.0
1576451	0.0	0.0	0.0	8.0	4.0	2.0	0.0	0.0	0.0
1576452	0.0	0.0	0.0	8.0	4.0	2.0	0.0	0.0	0.0
1576453	0.0	0.0	0.0	8.0	4.0	2.0	0.0	0.0	0.0
1576454	0.0	0.0	0.0	8.0	4.0	2.0	0.0	0.0	0.0
1576455	0.0	0.0	0.0	8.0	4.0	2.0	0.0	0.0	0.0
1576456	0.0	0.0	0.0	8.0	4.0	2.0	0.0	0.0	0.0
1576457	0.0	0.0	0.0	8.0	4.0	2.0	0.0	0.0	0.0
1576458	0.0	0.0	0.0	8.0	4.0	2.0	0.0	0.0	0.0
1576459	0.0	0.0	0.0	8.0	4.0	2.0	0.0	0.0	0.0
1576460	0.0	0.0	0.0	8.0	4.0	2.0	0.0	0.0	0.0
1576461	0.0	0.0	0.0	8.0	4.0	2.0	0.0	0.0	0.0
1576462	0.0	0.0	0.0	8.0	4.0	2.0	0.0	0.0	0.0
1576463	0.0	0.0	0.0	8.0	4.0	2.0	0.0	0.0	0.0
1576464	0.0	0.0	0.0	8.0	4.0	2.0	0.0	0.0	0.0
1576465	0.0	0.0	0.0	8.0	4.0	2.0	0.0	0.0	0.0
1576466	0.0	0.0	0.0	8.0	4.0	2.0	0.0	0.0	0.0
1576467	0.0	0.0	0.0	8.0	4.0	2.0	0.0	0.0	0.0
1576468	0.0	0.0	0.0	8.0	4.0	2.0	0.0	0.0	0.0
1576469	0.0	0.0	0.0	8.0	4.0	2.0	0.0	0.0	0.0
1576470	0.0	0.0	0.0	8.0	4.0	2.0	0.0	0.0	0.0
1576471	0.0	0.0	0.0	8.0	4.0	2.0	0.0	0.0	0.0
1576472	0.0	0.0	0.0	8.0	4.0	2.0	0.0	0.0	0.0
1576473	0.0	0.0	0.0	8.0	4.0	2.0	0.0	0.0	0.0
1576474	0.0	0.0	0.0	8.0	4.0	2.0	0.0	0.0	0.0
1576475	0.0	0.0	0.0	8.0	4.0	2.0	0.0	0.0	0.0
1576476	0.0	0.0	0.0	8.0	4.0	2.0	0.0	0.0	0.0
1576477	0.0	0.0	0.0	8.0	4.0	2.0	0.0	0.0	0.0
1576478	0.0	0.0	0.0	8.0	4.0	2.0	0.0	0.0	0.0
1576479	0.0	0.0	0.0	8.0	4.0	2.0	0.0	0.0	0.0
1576480	0.0	0.0	0.0	8.0	4.0	2.0	0.0	0.0	0.0
1576481	0.0	0.0	0.0	8.0	4.0	2.0	0.0	0.0	0.0
1576482	0.0	0.0	0.0	8.0	6.0	2.0	0.0	0.0	0.0
1576483	0.0	0.0	0.0	8.0	6.0	2.0	0.0	0.0	0.0
1576484	0.0	0.0	0.0	8.0	6.0	2.0	0.0	0.0	0.0
1576485	0.0	0.0	0.0	8.0	6.0	2.0	0.0	0.0	0.0
1576486	0.0	0.0	0.0	8.0	6.0	2.0	0.0	0.0	0.0
1576487	0.0	0.0	0.0	8.0	6.0	2.0	0.0	0.0	0.0
1576488	0.0	0.0	0.0	8.0	6.0	2.0	0.0	0.0	0.0
1576489	0.0	0.0	0.0	8.0	6.0	2.0	0.0	0.0	0.0
1576490	0.0	0.0	0.0	8.0	6.0	2.0	0.0	0.0	0.0
1576491	0.0	0.0	0.0	8.0	6.0	2.0	0.0	0.0	0.0
1576492	0.0	0.0	0.0	8.0	6.0	2.0	0.0	0.0	0.0
1576493	0.0	0.0	0.0	8.0	6.0	2.0	0.0	0.0	0.0
1576494	0.0	0.0	0.0	8.0	6.0	2.0	0.0	0.0	0.0
1576495	0.0	0.0	0.0	8.0	6.0	2.0	0.0	0.0	0.0
1576496	0.0	0.0	0.0	10.0	8.0	4.0	0.0	0.0	0.0
1576497	0.0	0.0	0.0	10.0	8.0	4.0	0.0	0.0	0.0
1576498	0.0	0.0	0.0	12.0	8.0	4.0	0.0	0.0	0.0
1576499	0.0	0.0	0.0	12.0	8.0	4.0	0.0	0.0	0.0
1576500	0.0	0.0	0.0	12.0	8.0	4.0	0.0	0.0	0.0
1576501	0.0	0.0	0.0	12.0	8.0	4.0	0.0	0.0	0.0
1576502	0.0	0.0	0.0	12.0	8.0	4.0	0.0	0.0	0.0
1576503	0.0	0.0	0.0	12.0	8.0	4.0	0.0	0.0	0.0
1576504	0.0	0.0	0.0	12.0	8.0	4.0	0.0	0.0	0.0
1576505	0.0	0.0	0.0	12.0	8.0	4.0	0.0	0.0	0.0
1576506	0.0	0.0	0.0	12.0	8.0	4.0	0.0	0.0	0.0
1576507	0.0	0.0	0.0	12.0	8.0	4.0	0.0	0.0	0.0
1576508	0.0	0.0	0.0	12.0	8.0	4.0	0.0	0.0	0.0
1576509	0.0	0.0	0.0	12.0	8.0	4.0	0.0	0.0	0.0
1576510	0.0	0.0	0.0	12.0	8.0	4.0	0.0	0.0	0.0
1576511	0.0	0.0	0.0	12.0	8.0	4.0	0.0	0.0	0.0
1576512	0.0	0.0	0.0	12.0	8.0	4.0	0.0	0.0	0.0
1576513	0.0	0.0	0.0	12.0	8.0	4.0	0.0	0.0	0.0
1576514	0.0	0.0	0.0	12.0	8.0	4.0	0.0	0.0	0.0
1576515	0.0	0.0	0.0	12.0	8.0	4.0	0.0	0.0	0.0
1576516	0.0	0.0	0.0	12.0	8.0	4.0	0.0	0.0	0.0
1576517	0.0	0.0	0.0	12.0	8.0	4.0	0.0	0.0	0.0
1576518	0.0	0.0	0.0	12.0	8.0	4.0	0.0	0.0	0.0
1576519	0.0	0.0	0.0	12.0	8.0	4.0	0.0	0.0	0.0
1576520	0.0	0.0	0.0	12.0	8.0	4.0	0.0	0.0	0.0
1576521	0.0	0.0	0.0	12.0	8.0	4.0	0.0	0.0	0.0
1576522	0.0	0.0	0.0	12.0	8.0	4.0	0.0	0.0	0.0
1576523	0.0	0.0	0.0	12.0	8.0	4.0	0.0	1.0	0.0
1576524	0.0	1.0	0.0	12.0	8.0	4.0	0.0	1.0	0.0
1576525	0.0	1.0	0.0	12.0	8.0	4.0	0.0	1.0	0.0
1576526	0.0	1.0	0.0	12.0	8.0	4.0	0.0	1.0	0.0
1576527	0.0	1.0	0.0	12.0	8.0	4.0	0.0	1.0	0.0
1576528	0.0	1.0	0.0	12.0	8.0	4.0	0.0	1.0	0.0
1576529	0.0	1.0	0.0	12.0	8.0	4.0	0.0	1.0	0.0
1576530	0.0	1.0	0.0	14.0	14.0	4.0	0.0	1.0	0.0
1576531	0.0	1.0	0.0	12.0	14.0	4.0	0.0	1.0	0.0
1576532	0.0	1.0	0.0	12.0	12.0	4.0	0.0	1.0	0.0
1576533	0.0	1.0	0.0	14.0	12.0	4.0	0.0	1.0	0.0
1576534	0.0	1.0	0.0	14.0	12.0	4.0	0.0	1.0	0.0
1576535	0.0	1.0	0.0	14.0	12.0	4.0	0.0	1.0	0.0
1576536	0.0	1.0	0.0	14.0	12.0	4.0	0.0	1.0	0.0
1576537	0.0	1.0	0.0	14.0	12.0	4.0	0.0	1.0	0.0
1576538	0.0	1.0	0.0	14.0	12.0	4.0	0.0	1.0	0.0
1576539	0.0	1.0	0.0	14.0	12.0	4.0	0.0	1.0	0.0
1576540	0.0	1.0	0.0	14.0	12.0	4.0	0.0	1.0	0.0
1576541	0.0	1.0	0.0	14.0	12.0	4.0	0.0	1.0	0.0
1576542	0.0	1.0	0.0	14.0	10.0	4.0	0.0	1.0	0.0
1576543	0.0	1.0	0.0	14.0	10.0	4.0	0.0	1.0	0.0
1576544	0.0	1.0	0.0	14.0	10.0	4.0	0.0	1.0	0.0
1576545	0.0	1.0	0.0	14.0	10.0	4.0	0.0	1.0	0.0
1576546	0.0	1.0	0.0	14.0	10.0	4.0	0.0	1.0	0.0
1576547	0.0	1.0	0.0	14.0	10.0	4.0	0.0	1.0	0.0
1576548	0.0	1.0	0.0	14.0	10.0	4.0	0.0	1.0	0.0
1576549	0.0	1.0	0.0	14.0	10.0	4.0	0.0	1.0	0.0
1576550	0.0	1.0	0.0	14.0	10.0	4.0	0.0	1.0	0.0
1576551	0.0	1.0	0.0	14.0	10.0	4.0	0.0	1.0	0.0
1576552	0.0	1.0	0.0	14.0	10.0	4.0	0.0	1.0	0.0
1576553	0.0	1.0	0.0	14.0	10.0	4.0	0.0	1.0	0.0
1576554	0.0	1.0	0.0	14.0	10.0	4.0	0.0	1.0	0.0
1576555	0.0	1.0	0.0	14.0	10.0	4.0	0.0	1.0	0.0
1576556	0.0	1.0	0.0	14.0	10.0	4.0	0.0	1.0	0.0
1576557	0.0	1.0	0.0	14.0	10.0	4.0	0.0	1.0	0.0
1576558	0.0	1.0	0.0	14.0	10.0	5.0	0.0	1.0	0.0
1576559	0.0	1.0	0.0	12.0	10.0	5.0	0.0	2.0	0.0
1576560	0.0	1.0	0.0	12.0	10.0	5.0	0.0	2.0	0.0
1576561	0.0	1.0	0.0	12.0	10.0	5.0	0.0	2.0	0.0
1576562	0.0	1.0	0.0	12.0	10.0	5.0	0.0	2.0	0.0
1576563	0.0	1.0	0.0	12.0	10.0	5.0	0.0	2.0	0.0
1576564	0.0	1.0	0.0	12.0	10.0	5.0	0.0	2.0	0.0
1576565	0.0	1.0	0.0	12.0	10.0	5.0	0.0	2.0	0.0
1576566	0.0	1.0	0.0	12.0	10.0	5.0	0.0	2.0	0.0
1576567	0.0	1.0	0.0	12.0	10.0	5.0	0.0	2.0	0.0
1576568	0.0	1.0	0.0	12.0	10.0	5.0	0.0	2.0	0.0
1576569	0.0	1.0	0.0	12.0	10.0	5.0	0.0	2.0	0.0
1576570	0.0	1.0	0.0	12.0	10.0	5.0	0.0	2.0	0.0
1576571	2.0	1.0	0.0	12.0	10.0	5.0	0.0	2.0	0.0
1576572	2.0	1.0	0.0	12.0	10.0	5.0	0.0	6.0	0.0
1576573	2.0	1.0	0.0	12.0	10.0	5.0	0.0	6.0	0.0
1576574	2.0	1.0	0.0	12.0	10.0	5.0	0.0	6.0	0.0
1576575	2.0	1.0	0.0	12.0	10.0	5.0	0.0	6.0	0.0
1576576	2.0	1.0	0.0	10.0	8.0	5.0	0.0	6.0	0.0
1576577	2.0	1.0	0.0	10.0	8.0	5.0	0.0	6.0	0.0
1576578	2.0	1.0	0.0	10.0	8.0	5.0	0.0	6.0	0.0
1576579	2.0	1.0	0.0	10.0	8.0	5.0	0.0	6.0	0.0
1576580	2.0	1.0	0.0	10.0	8.0	5.0	0.0	6.0	0.0
1576581	2.0	1.0	0.0	10.0	8.0	5.0	0.0	6.0	0.0
1576582	2.0	1.0	0.0	10.0	8.0	6.0	0.0	6.0	0.0
1576583	2.0	1.0	0.0	10.0	8.0	6.0	0.0	6.0	0.0
1576584	2.0	1.0	0.0	10.0	8.0	6.0	0.0	6.0	0.0
1576585	2.0	1.0	0.0	10.0	8.0	6.0	0.0	6.0	0.0
1576586	2.0	1.0	0.0	10.0	8.0	6.0	0.0	6.0	0.0
1576587	2.0	1.0	0.0	10.0	8.0	6.0	0.0	6.0	0.0
1576588	2.0	1.0	0.0	10.0	8.0	6.0	0.0	6.0	0.0
1576589	2.0	1.0	0.0	10.0	8.0	6.0	0.0	6.0	0.0
1576590	2.0	1.0	0.0	10.0	8.0	6.0	0.0	6.0	0.0
1576591	2.0	1.0	0.0	10.0	8.0	6.0	0.0	6.0	0.0
1576592	2.0	1.0	0.0	10.0	8.0	6.0	0.0	6.0	0.0
1576593	2.0	1.0	0.0	10.0	8.0	4.0	0.0	6.0	0.0
1576594	2.0	1.0	0.0	10.0	8.0	4.0	2.0	6.0	0.0
1576595	2.0	2.0	0.0	10.0	8.0	4.0	2.0	6.0	0.0
1576596	2.0	2.0	0.0	10.0	8.0	4.0	2.0	6.0	0.0
1576597	2.0	2.0	0.0	10.0	8.0	4.0	2.0	6.0	0.0
1576598	2.0	2.0	0.0	10.0	8.0	4.0	2.0	6.0	0.0
1576599	2.0	2.0	0.0	10.0	8.0	4.0	2.0	6.0	0.0
1576600	2.0	2.0	0.0	10.0	8.0	4.0	2.0	6.0	0.0
1576601	2.0	2.0	0.0	10.0	8.0	4.0	2.0	6.0	0.0
1576602	2.0	2.0	0.0	10.0	8.0	4.0	2.0	6.0	0.0
1576603	2.0	2.0	0.0	10.0	8.0	4.0	2.0	6.0	0.0
1576604	2.0	2.0	0.0	10.0	8.0	4.0	2.0	6.0	0.0
1576605	2.0	2.0	0.0	10.0	8.0	4.0	2.0	6.0	0.0
1576606	2.0	2.0	0.0	10.0	8.0	4.0	4.0	6.0	0.0
1576607	2.0	2.0	0.0	10.0	8.0	4.0	4.0	6.0	0.0
1576608	2.0	2.0	0.0	10.0	8.0	4.0	4.0	6.0	0.0
1576609	2.0	2.0	0.0	10.0	8.0	4.0	4.0	6.0	0.0
1576610	2.0	2.0	0.0	10.0	8.0	4.0	4.0	6.0	0.0
1576611	2.0	2.0	0.0	10.0	8.0	4.0	4.0	6.0	0.0
1576612	2.0	2.0	0.0	10.0	8.0	4.0	4.0	6.0	0.0
1576613	2.0	2.0	0.0	10.0	4.0	4.0	4.0	6.0	0.0
1576614	2.0	2.0	0.0	4.0	2.0	4.0	4.0	6.0	0.0
1576615	2.0	2.0	0.0	4.0	2.0	4.0	4.0	6.0	0.0
1576616	2.0	2.0	0.0	4.0	2.0	4.0	4.0	6.0	0.0
1576617	2.0	2.0	0.0	4.0	2.0	4.0	4.0	6.0	0.0
1576618	2.0	2.0	0.0	4.0	2.0	4.0	4.0	6.0	0.0
1576619	2.0	2.0	0.0	4.0	2.0	4.0	4.0	6.0	0.0
1576620	2.0	2.0	0.0	2.0	2.0	2.0	4.0	6.0	0.0
1576621	2.0	2.0	0.0	2.0	2.0	2.0	4.0	6.0	0.0
1576622	2.0	2.0	0.0	2.0	2.0	2.0	4.0	6.0	0.0
1576623	2.0	2.0	0.0	2.0	2.0	2.0	4.0	6.0	0.0
1576624	2.0	2.0	0.0	0.0	2.0	2.0	4.0	6.0	0.0
1576625	2.0	2.0	0.0	0.0	2.0	2.0	4.0	6.0	0.0
1576626	2.0	2.0	0.0	0.0	2.0	2.0	4.0	6.0	0.0
1576627	2.0	2.0	0.0	0.0	2.0	2.0	4.0	6.0	0.0
1576628	2.0	2.0	0.0	0.0	2.0	2.0	4.0	6.0	0.0
1576629	2.0	2.0	0.0	0.0	2.0	2.0	4.0	6.0	0.0
1576630	2.0	2.0	0.0	0.0	2.0	2.0	4.0	6.0	0.0
1576631	2.0	2.0	0.0	0.0	2.0	2.0	4.0	6.0	0.0
1576632	2.0	2.0	0.0	0.0	2.0	2.0	4.0	6.0	0.0
1576633	2.0	2.0	0.0	0.0	2.0	2.0	4.0	6.0	0.0
1576634	2.0	2.0	0.0	0.0	2.0	2.0	4.0	6.0	0.0
1576635	2.0	2.0	0.0	0.0	2.0	2.0	4.0	6.0	0.0
1576636	2.0	2.0	0.0	0.0	2.0	2.0	4.0	6.0	0.0
1576637	2.0	2.0	0.0	0.0	2.0	2.0	4.0	6.0	0.0
1576638	2.0	2.0	0.0	0.0	2.0	2.0	4.0	6.0	0.0
1576639	2.0	2.0	0.0	0.0	2.0	2.0	4.0	6.0	0.0
1576640	2.0	2.0	0.0	0.0	2.0	2.0	4.0	6.0	0.0
1576641	2.0	2.0	0.0	0.0	2.0	2.0	4.0	6.0	0.0
1576642	2.0	2.0	0.0	0.0	2.0	2.0	4.0	6.0	0.0
1576643	2.0	2.0	0.0	0.0	2.0	2.0	4.0	6.0	0.0
1576644	2.0	2.0	0.0	0.0	2.0	2.0	4.0	6.0	0.0
1576645	2.0	2.0	0.0	0.0	2.0	2.0	4.0	6.0	0.0
1576646	2.0	2.0	0.0	0.0	2.0	2.0	4.0	6.0	0.0
1576647	2.0	2.0	0.0	0.0	2.0	2.0	4.0	6.0	0.0
1576648	2.0	2.0	0.0	0.0	2.0	2.0	4.0	6.0	0.0
1576649	2.0	2.0	0.0	0.0	0.0	2.0	4.0	6.0	0.0
1576650	2.0	2.0	0.0	0.0	0.0	2.0	4.0	6.0	0.0
1576651	2.0	2.0	0.0	0.0	0.0	2.0	4.0	6.0	0.0
1576652	2.0	2.0	0.0	0.0	0.0	2.0	4.0	6.0	0.0
1576653	2.0	2.0	0.0	0.0	0.0	2.0	4.0	6.0	0.0
1576654	2.0	2.0	0.0	0.0	0.0	2.0	4.0	6.0	0.0
1576655	2.0	2.0	0.0	0.0	0.0	2.0	4.0	6.0	0.0
1576656	2.0	2.0	0.0	0.0	0.0	2.0	4.0	6.0	0.0
1576657	2.0	2.0	0.0	0.0	0.0	2.0	4.0	6.0	0.0
1576658	2.0	2.0	0.0	0.0	0.0	2.0	4.0	6.0	0.0
1576659	2.0	2.0	0.0	0.0	0.0	2.0	4.0	6.0	0.0
1576660	2.0	2.0	0.0	0.0	0.0	2.0	4.0	6.0	0.0
1576661	2.0	2.0	0.0	0.0	0.0	6.0	4.0	6.0	0.0
1576662	2.0	2.0	0.0	0.0	0.0	6.0	4.0	6.0	0.0
1576663	2.0	2.0	0.0	0.0	0.0	6.0	4.0	6.0	0.0
1576664	2.0	2.0	0.0	0.0	0.0	6.0	4.0	6.0	0.0
1576665	2.0	2.0	0.0	0.0	0.0	6.0	4.0	6.0	0.0
1576666	2.0	2.0	0.0	0.0	0.0	6.0	4.0	6.0	0.0
1576667	2.0	2.0	0.0	0.0	0.0	6.0	4.0	6.0	0.0
1576668	2.0	2.0	0.0	0.0	0.0	6.0	4.0	6.0	0.0
1576669	2.0	2.0	0.0	0.0	0.0	6.0	4.0	6.0	0.0
1576670	2.0	2.0	0.0	0.0	0.0	6.0	4.0	6.0	0.0
1576671	2.0	2.0	0.0	0.0	0.0	6.0	4.0	6.0	0.0
1576672	2.0	2.0	0.0	0.0	0.0	6.0	4.0	6.0	0.0
1576673	2.0	2.0	0.0	0.0	0.0	6.0	4.0	5.0	0.0
1576674	2.0	1.0	0.0	0.0	0.0	6.0	4.0	5.0	0.0
1576675	2.0	1.0	0.0	0.0	0.0	6.0	4.0	5.0	0.0
1576676	2.0	1.0	0.0	0.0	0.0	6.0	4.0	5.0	0.0
1576677	2.0	1.0	0.0	0.0	0.0	6.0	4.0	5.0	0.0
1576678	2.0	1.0	0.0	0.0	0.0	6.0	4.0	5.0	0.0
1576679	2.0	1.0	0.0	0.0	0.0	6.0	4.0	5.0	0.0
1576680	2.0	1.0	0.0	0.0	0.0	6.0	4.0	5.0	0.0
1576681	2.0	1.0	0.0	0.0	0.0	6.0	4.0	5.0	0.0
1576682	2.0	1.0	0.0	0.0	0.0	6.0	4.0	5.0	0.0
1576683	2.0	1.0	0.0	0.0	0.0	6.0	4.0	5.0	0.0
1576684	2.0	1.0	0.0	0.0	0.0	6.0	4.0	5.0	0.0
1576685	2.0	1.0	0.0	0.0	0.0	6.0	4.0	5.0	0.0
1576686	2.0	1.0	0.0	0.0	0.0	6.0	4.0	5.0	0.0
1576687	2.0	1.0	0.0	0.0	0.0	6.0	4.0	5.0	0.0
1576688	2.0	1.0	0.0	0.0	0.0	6.0	4.0	5.0	0.0
1576689	2.0	1.0	0.0	0.0	0.0	6.0	4.0	5.0	0.0
1576690	2.0	1.0	0.0	0.0	0.0	6.0	4.0	5.0	0.0
1576691	2.0	1.0	0.0	0.0	0.0	6.0	4.0	5.0	0.0
1576692	2.0	1.0	0.0	0.0	0.0	6.0	4.0	5.0	0.0
1576693	2.0	1.0	0.0	0.0	0.0	6.0	4.0	5.0	0.0
1576694	2.0	1.0	0.0	0.0	0.0	6.0	4.0	5.0	0.0
1576695	2.0	1.0	0.0	0.0	0.0	6.0	4.0	5.0	0.0
1576696	2.0	1.0	0.0	0.0	0.0	6.0	4.0	5.0	0.0
1576697	2.0	1.0	0.0	0.0	0.0	6.0	4.0	5.0	0.0
1576698	2.0	1.0	0.0	0.0	0.0	6.0	4.0	5.0	0.0
1576699	2.0	1.0	0.0	0.0	0.0	6.0	4.0	5.0	0.0
1576700	2.0	1.0	0.0	0.0	0.0	6.0	4.0	5.0	0.0
1576701	2.0	1.0	0.0	0.0	0.0	6.0	4.0	5.0	0.0
1576702	2.0	1.0	0.0	0.0	0.0	6.0	4.0	5.0	0.0
1576703	2.0	1.0	0.0	0.0	0.0	6.0	4.0	5.0	0.0
1576704	2.0	1.0	0.0	0.0	0.0	6.0	4.0	5.0	0.0
1576705	2.0	1.0	0.0	0.0	0.0	6.0	4.0	5.0	0.0
1576706	0.0	1.0	0.0	0.0	0.0	5.0	4.0	5.0	0.0
1576707	0.0	1.0	0.0	0.0	0.0	5.0	4.0	1.0	0.0
1576708	0.0	1.0	0.0	0.0	0.0	5.0	4.0	0.0	0.0
1576709	0.0	1.0	0.0	0.0	0.0	5.0	4.0	0.0	0.0
1576710	0.0	1.0	0.0	0.0	0.0	5.0	4.0	0.0	0.0
1576711	0.0	1.0	0.0	0.0	0.0	5.0	4.0	0.0	0.0
1576712	0.0	1.0	0.0	0.0	0.0	5.0	4.0	0.0	0.0
1576713	0.0	1.0	0.0	0.0	0.0	5.0	4.0	0.0	0.0
1576714	0.0	1.0	0.0	0.0	0.0	5.0	4.0	0.0	0.0
1576715	0.0	1.0	0.0	0.0	0.0	5.0	4.0	0.0	0.0
1576716	0.0	1.0	0.0	0.0	0.0	5.0	4.0	0.0	0.0
1576717	0.0	1.0	0.0	0.0	0.0	5.0	4.0	0.0	0.0
1576718	0.0	1.0	0.0	0.0	0.0	5.0	2.0	0.0	0.0
1576719	0.0	1.0	0.0	0.0	0.0	5.0	2.0	0.0	0.0
1576720	0.0	1.0	0.0	0.0	0.0	5.0	2.0	0.0	0.0
1576721	0.0	1.0	0.0	0.0	0.0	5.0	2.0	0.0	0.0
1576722	0.0	1.0	0.0	0.0	0.0	5.0	2.0	0.0	0.0
1576723	0.0	1.0	0.0	0.0	0.0	5.0	2.0	0.0	0.0
1576724	0.0	1.0	0.0	0.0	0.0	5.0	2.0	0.0	0.0
1576725	0.0	1.0	0.0	0.0	0.0	5.0	2.0	0.0	0.0
1576726	0.0	1.0	0.0	0.0	0.0	5.0	2.0	0.0	0.0
1576727	0.0	1.0	0.0	0.0	0.0	5.0	0.0	0.0	0.0
1576728	0.0	1.0	0.0	0.0	0.0	5.0	0.0	0.0	0.0
1576729	0.0	1.0	0.0	0.0	0.0	5.0	0.0	0.0	0.0
1576730	0.0	1.0	0.0	0.0	0.0	5.0	0.0	0.0	0.0
1576731	0.0	1.0	0.0	0.0	0.0	5.0	0.0	0.0	0.0
1576732	0.0	1.0	0.0	0.0	0.0	4.0	0.0	0.0	0.0
1576733	0.0	1.0	0.0	0.0	0.0	4.0	0.0	0.0	0.0
1576734	0.0	1.0	0.0	0.0	0.0	4.0	0.0	0.0	0.0
1576735	0.0	1.0	0.0	0.0	0.0	4.0	0.0	0.0	0.0
1576736	0.0	1.0	0.0	0.0	0.0	4.0	0.0	0.0	0.0
1576737	0.0	1.0	0.0	0.0	0.0	4.0	0.0	0.0	0.0
1576738	0.0	1.0	0.0	0.0	0.0	4.0	0.0	0.0	0.0
1576739	0.0	1.0	0.0	0.0	0.0	4.0	0.0	0.0	0.0
1576740	0.0	1.0	0.0	0.0	0.0	4.0	0.0	0.0	0.0
1576741	0.0	1.0	0.0	0.0	0.0	4.0	0.0	0.0	0.0
1576742	0.0	1.0	0.0	0.0	0.0	4.0	0.0	0.0	0.0
1576743	0.0	1.0	0.0	0.0	0.0	0.0	0.0	0.0	0.0
1576744	0.0	0.0	0.0	0.0	0.0	0.0	0.0	0.0	0.0
1576745	0.0	0.0	0.0	0.0	0.0	0.0	0.0	0.0	0.0
1576746	0.0	0.0	0.0	0.0	0.0	0.0	0.0	0.0	0.0
1576747	0.0	0.0	0.0	0.0	0.0	0.0	0.0	0.0	0.0
1576748	0.0	0.0	0.0	0.0	0.0	0.0	0.0	0.0	0.0
1576749	0.0	0.0	0.0	0.0	0.0	0.0	0.0	0.0	0.0
1576750	0.0	0.0	0.0	0.0	0.0	0.0	0.0	0.0	0.0
1576751	0.0	0.0	0.0	0.0	0.0	0.0	0.0	0.0	0.0
1576752	0.0	0.0	0.0	0.0	0.0	0.0	0.0	0.0	0.0
1576753	0.0	0.0	0.0	0.0	0.0	0.0	0.0	0.0	0.0
1576754	0.0	0.0	0.0	0.0	0.0	0.0	0.0	0.0	0.0
1576755	0.0	0.0	0.0	0.0	0.0	0.0	0.0	0.0	0.0
1576756	0.0	0.0	0.0	0.0	0.0	0.0	0.0	0.0	0.0
1576757	0.0	0.0	0.0	0.0	0.0	0.0	0.0	0.0	0.0
1576758	0.0	0.0	0.0	0.0	0.0	0.0	0.0	0.0	0.0
1576759	0.0	0.0	0.0	0.0	0.0	0.0	0.0	0.0	0.0
1576760	0.0	0.0	0.0	0.0	0.0	0.0	0.0	0.0	0.0
1576761	0.0	0.0	0.0	0.0	0.0	0.0	0.0	0.0	0.0
1576762	0.0	0.0	0.0	0.0	0.0	0.0	0.0	0.0	0.0
1576763	0.0	0.0	0.0	0.0	0.0	0.0	0.0	0.0	0.0
1576764	0.0	0.0	0.0	0.0	0.0	0.0	0.0	0.0	0.0
1576765	0.0	0.0	0.0	0.0	0.0	0.0	0.0	0.0	0.0
1576766	0.0	0.0	0.0	0.0	0.0	0.0	0.0	0.0	0.0
1576767	0.0	0.0	0.0	0.0	0.0	0.0	0.0	0.0	0.0
1576768	0.0	0.0	0.0	0.0	0.0	0.0	0.0	0.0	0.0
1576769	0.0	0.0	0.0	0.0	0.0	0.0	0.0	0.0	0.0
1576770	0.0	0.0	0.0	0.0	0.0	0.0	0.0	0.0	0.0
1576771	0.0	0.0	0.0	0.0	0.0	0.0	0.0	0.0	0.0
1576772	0.0	0.0	0.0	0.0	0.0	0.0	0.0	0.0	0.0
1576773	0.0	0.0	0.0	0.0	0.0	0.0	0.0	0.0	0.0
1576774	0.0	0.0	0.0	0.0	0.0	0.0	0.0	0.0	0.0
1576775	0.0	0.0	0.0	0.0	0.0	0.0	0.0	0.0	0.0
1576776	0.0	0.0	0.0	0.0	0.0	0.0	0.0	0.0	0.0
1576777	0.0	0.0	0.0	0.0	0.0	0.0	0.0	0.0	0.0
1576778	0.0	0.0	0.0	0.0	0.0	0.0	0.0	0.0	0.0
1576779	0.0	0.0	0.0	0.0	0.0	0.0	0.0	0.0	0.0
1576780	0.0	0.0	0.0	0.0	0.0	0.0	0.0	0.0	0.0
1576781	0.0	0.0	0.0	0.0	0.0	0.0	0.0	0.0	0.0
1576782	0.0	0.0	0.0	0.0	0.0	0.0	0.0	0.0	0.0
1576783	0.0	0.0	0.0	0.0	0.0	0.0	0.0	0.0	0.0
1576784	0.0	0.0	0.0	0.0	0.0	0.0	0.0	0.0	0.0
1576785	0.0	0.0	0.0	0.0	0.0	0.0	0.0	0.0	0.0
1576786	0.0	0.0	0.0	0.0	0.0	0.0	0.0	0.0	0.0
1576787	0.0	0.0	0.0	0.0	0.0	0.0	0.0	0.0	0.0
1576788	0.0	0.0	0.0	0.0	0.0	0.0	0.0	0.0	0.0
1576789	0.0	0.0	0.0	0.0	0.0	0.0	0.0	0.0	0.0
1576790	0.0	0.0	0.0	0.0	0.0	0.0	0.0	0.0	0.0
1576791	0.0	0.0	0.0	0.0	0.0	0.0	0.0	0.0	0.0
1576792	0.0	0.0	0.0	0.0	0.0	0.0	0.0	0.0	0.0
1576793	0.0	0.0	0.0	0.0	0.0	0.0	0.0	0.0	0.0
1576794	0.0	0.0	0.0	0.0	0.0	0.0	0.0	0.0	0.0
1576795	0.0	0.0	0.0	0.0	0.0	0.0	0.0	0.0	0.0
1576796	0.0	0.0	0.0	0.0	0.0	0.0	0.0	0.0	0.0
1576797	0.0	0.0	0.0	0.0	0.0	0.0	0.0	0.0	0.0
1576798	0.0	0.0	0.0	0.0	0.0	0.0	0.0	0.0	0.0
1576799	0.0	0.0	0.0	0.0	0.0	0.0	0.0	0.0	0.0
1576800	0.0	0.0	0.0	0.0	0.0	0.0	0.0	0.0	0.0
1576801	0.0	0.0	0.0	0.0	0.0	0.0	0.0	0.0	0.0
1576802	0.0	0.0	0.0	0.0	0.0	0.0	0.0	0.0	0.0
1576803	0.0	0.0	0.0	0.0	0.0	0.0	0.0	0.0	0.0
1576804	0.0	0.0	0.0	0.0	0.0	0.0	0.0	0.0	0.0
1576805	0.0	0.0	0.0	0.0	0.0	0.0	0.0	0.0	0.0
1576806	0.0	0.0	0.0	0.0	0.0	0.0	0.0	0.0	0.0
1576807	0.0	0.0	0.0	0.0	0.0	0.0	0.0	0.0	0.0
1576808	0.0	0.0	0.0	0.0	0.0	0.0	0.0	0.0	0.0
1576809	0.0	0.0	0.0	0.0	0.0	0.0	0.0	0.0	0.0
1576810	0.0	0.0	0.0	0.0	0.0	0.0	0.0	0.0	0.0
1576811	0.0	0.0	0.0	0.0	0.0	0.0	0.0	0.0	0.0
1576812	0.0	0.0	0.0	0.0	0.0	0.0	0.0	0.0	0.0
1576813	0.0	0.0	0.0	0.0	0.0	0.0	0.0	0.0	0.0
1576814	0.0	0.0	0.0	0.0	0.0	0.0	0.0	0.0	0.0
1576815	0.0	0.0	0.0	0.0	0.0	0.0	0.0	0.0	0.0
1576816	0.0	0.0	0.0	0.0	0.0	0.0	0.0	0.0	0.0
1576817	0.0	0.0	0.0	0.0	0.0	0.0	0.0	0.0	0.0
1576818	0.0	0.0	0.0	0.0	0.0	0.0	0.0	0.0	0.0
1576819	0.0	0.0	0.0	0.0	0.0	0.0	0.0	0.0	0.0
1576820	0.0	0.0	0.0	0.0	0.0	0.0	0.0	0.0	0.0
1576821	0.0	0.0	0.0	0.0	0.0	0.0	0.0	0.0	0.0
1576822	0.0	0.0	0.0	0.0	0.0	0.0	0.0	0.0	0.0
1576823	0.0	0.0	0.0	0.0	0.0	0.0	0.0	0.0	0.0
1576824	0.0	0.0	0.0	0.0	0.0	0.0	0.0	0.0	0.0
1576825	0.0	0.0	0.0	0.0	0.0	0.0	0.0	0.0	0.0
1576826	0.0	0.0	0.0	0.0	0.0	0.0	0.0	0.0	0.0
1576827	0.0	0.0	0.0	0.0	0.0	0.0	0.0	0.0	0.0
1576828	0.0	0.0	0.0	0.0	0.0	0.0	0.0	0.0	0.0
1576829	0.0	0.0	0.0	0.0	0.0	0.0	0.0	0.0	0.0
1576830	0.0	0.0	0.0	0.0	0.0	0.0	0.0	0.0	0.0
1576831	0.0	0.0	0.0	0.0	0.0	0.0	0.0	0.0	0.0
1576832	0.0	0.0	0.0	0.0	0.0	0.0	0.0	0.0	0.0
1576833	0.0	0.0	0.0	0.0	0.0	0.0	0.0	0.0	0.0
1576834	0.0	0.0	0.0	0.0	0.0	0.0	0.0	0.0	0.0
1576835	0.0	0.0	0.0	0.0	0.0	0.0	0.0	0.0	0.0
1576836	0.0	0.0	0.0	0.0	0.0	0.0	0.0	0.0	0.0
1576837	0.0	0.0	0.0	0.0	0.0	0.0	0.0	0.0	0.0
1576838	0.0	0.0	0.0	0.0	0.0	0.0	0.0	0.0	0.0
1576839	0.0	0.0	0.0	0.0	0.0	0.0	0.0	0.0	0.0
1576840	0.0	0.0	0.0	0.0	0.0	0.0	0.0	0.0	0.0
1576841	0.0	0.0	0.0	0.0	0.0	0.0	0.0	0.0	0.0
1576842	0.0	0.0	0.0	0.0	0.0	0.0	0.0	0.0	0.0
1576843	0.0	0.0	0.0	0.0	0.0	0.0	0.0	0.0	0.0
1576844	0.0	0.0	0.0	0.0	0.0	0.0	0.0	0.0	0.0
1576845	0.0	0.0	0.0	0.0	0.0	0.0	0.0	0.0	0.0
1576846	0.0	0.0	0.0	0.0	0.0	0.0	0.0	0.0	0.0
1576847	0.0	0.0	0.0	0.0	0.0	0.0	0.0	0.0	0.0
1576848	0.0	0.0	0.0	0.0	0.0	0.0	0.0	0.0	0.0
1576849	0.0	0.0	0.0	0.0	0.0	0.0	0.0	0.0	0.0
1576850	0.0	0.0	0.0	0.0	0.0	0.0	0.0	0.0	0.0
1576851	0.0	0.0	0.0	0.0	0.0	0.0	0.0	0.0	0.0
1576852	0.0	0.0	0.0	0.0	0.0	0.0	0.0	0.0	0.0
1576853	0.0	0.0	0.0	0.0	0.0	0.0	0.0	0.0	0.0
1576854	0.0	0.0	0.0	0.0	0.0	0.0	0.0	0.0	0.0
1576855	0.0	0.0	0.0	0.0	0.0	0.0	0.0	0.0	0.0
1576856	0.0	0.0	0.0	0.0	0.0	0.0	0.0	0.0	0.0
1576857	0.0	0.0	0.0	0.0	0.0	0.0	0.0	0.0	0.0
1576858	0.0	0.0	0.0	0.0	0.0	0.0	0.0	0.0	0.0
1576859	0.0	0.0	0.0	0.0	0.0	0.0	0.0	0.0	0.0
1576860	0.0	0.0	0.0	0.0	0.0	0.0	0.0	0.0	0.0
1576861	0.0	0.0	0.0	0.0	0.0	0.0	0.0	0.0	0.0
1576862	0.0	0.0	0.0	0.0	0.0	0.0	0.0	0.0	0.0
1576863	0.0	0.0	0.0	0.0	0.0	0.0	0.0	0.0	0.0
1576864	0.0	0.0	0.0	0.0	0.0	0.0	0.0	0.0	0.0
1576865	0.0	0.0	0.0	0.0	0.0	0.0	0.0	0.0	0.0
1576866	0.0	0.0	0.0	0.0	0.0	0.0	0.0	0.0	0.0
1576867	0.0	0.0	0.0	0.0	0.0	0.0	0.0	0.0	0.0
1576868	0.0	0.0	0.0	0.0	0.0	0.0	0.0	0.0	0.0
1576869	0.0	0.0	0.0	0.0	0.0	0.0	0.0	0.0	0.0
1576870	0.0	0.0	0.0	0.0	0.0	0.0	0.0	0.0	0.0
1576871	0.0	0.0	0.0	0.0	0.0	0.0	0.0	0.0	0.0
1576872	0.0	0.0	0.0	0.0	0.0	0.0	0.0	0.0	0.0
1576873	0.0	0.0	0.0	0.0	0.0	0.0	0.0	0.0	0.0
1576874	0.0	0.0	0.0	0.0	0.0	0.0	0.0	0.0	0.0
1576875	0.0	0.0	0.0	0.0	0.0	0.0	0.0	0.0	0.0
1576876	0.0	0.0	0.0	0.0	0.0	0.0	0.0	0.0	0.0
1576877	0.0	0.0	0.0	0.0	0.0	0.0	0.0	0.0	0.0
1576878	0.0	0.0	0.0	0.0	0.0	0.0	0.0	0.0	0.0
1576879	0.0	0.0	0.0	0.0	0.0	0.0	0.0	0.0	0.0
1576880	0.0	0.0	0.0	0.0	0.0	0.0	0.0	0.0	0.0
1576881	0.0	0.0	0.0	0.0	0.0	0.0	0.0	0.0	0.0
1576882	0.0	0.0	0.0	0.0	0.0	0.0	0.0	0.0	0.0
1576883	0.0	0.0	0.0	0.0	0.0	0.0	0.0	0.0	0.0
1576884	0.0	0.0	0.0	0.0	0.0	0.0	0.0	0.0	0.0
1576885	0.0	0.0	0.0	0.0	0.0	0.0	0.0	0.0	0.0
1576886	0.0	0.0	0.0	0.0	0.0	0.0	0.0	0.0	0.0
1576887	0.0	0.0	0.0	0.0	0.0	0.0	0.0	0.0	0.0
1576888	0.0	0.0	0.0	0.0	0.0	0.0	0.0	0.0	0.0
1576889	0.0	0.0	0.0	0.0	0.0	0.0	0.0	0.0	0.0
1576890	0.0	0.0	0.0	0.0	0.0	0.0	0.0	0.0	0.0
1576891	0.0	0.0	0.0	0.0	0.0	0.0	0.0	0.0	0.0
1576892	0.0	0.0	0.0	0.0	0.0	0.0	0.0	0.0	0.0
1576893	0.0	0.0	0.0	0.0	0.0	0.0	0.0	0.0	0.0
1576894	0.0	0.0	0.0	0.0	0.0	0.0	0.0	0.0	0.0
1576895	0.0	0.0	0.0	0.0	0.0	0.0	0.0	0.0	0.0
1576896	0.0	0.0	0.0	0.0	0.0	0.0	0.0	0.0	0.0
1576897	0.0	0.0	0.0	0.0	0.0	0.0	0.0	0.0	0.0
1576898	0.0	0.0	0.0	0.0	0.0	0.0	0.0	0.0	0.0
1576899	0.0	0.0	0.0	0.0	0.0	0.0	0.0	0.0	0.0
1576900	0.0	0.0	0.0	0.0	0.0	0.0	0.0	0.0	0.0
1576901	0.0	0.0	0.0	0.0	0.0	0.0	0.0	0.0	0.0
1576902	0.0	0.0	0.0	0.0	0.0	0.0	0.0	0.0	0.0
1576903	0.0	0.0	0.0	0.0	0.0	0.0	0.0	0.0	0.0
1576904	0.0	0.0	0.0	0.0	0.0	0.0	0.0	0.0	0.0
1576905	0.0	0.0	0.0	0.0	0.0	0.0	0.0	0.0	0.0
1576906	0.0	0.0	0.0	0.0	0.0	0.0	0.0	0.0	0.0
1576907	0.0	0.0	0.0	0.0	0.0	0.0	0.0	0.0	0.0
1576908	0.0	0.0	0.0	0.0	0.0	0.0	0.0	0.0	0.0
1576909	0.0	0.0	0.0	0.0	0.0	0.0	0.0	0.0	0.0
1576910	0.0	0.0	0.0	0.0	0.0	0.0	0.0	0.0	0.0
1576911	0.0	0.0	0.0	0.0	0.0	0.0	0.0	0.0	0.0
1576912	0.0	0.0	0.0	0.0	0.0	0.0	0.0	0.0	0.0
1576913	0.0	0.0	0.0	0.0	0.0	0.0	0.0	0.0	0.0
1576914	0.0	0.0	0.0	0.0	0.0	0.0	0.0	0.0	0.0
1576915	0.0	0.0	0.0	0.0	0.0	0.0	0.0	0.0	0.0
1576916	0.0	0.0	0.0	0.0	0.0	0.0	0.0	0.0	0.0
1576917	0.0	0.0	0.0	0.0	0.0	0.0	0.0	0.0	0.0
1576918	0.0	0.0	0.0	0.0	0.0	0.0	0.0	0.0	0.0
1576919	0.0	0.0	0.0	0.0	0.0	0.0	0.0	0.0	0.0
1576920	0.0	0.0	0.0	0.0	0.0	0.0	0.0	0.0	0.0
1576921	0.0	0.0	0.0	0.0	0.0	0.0	0.0	0.0	0.0
1576922	0.0	0.0	0.0	0.0	0.0	0.0	0.0	0.0	0.0
1576923	0.0	0.0	0.0	0.0	0.0	0.0	0.0	0.0	0.0
1576924	0.0	0.0	0.0	0.0	0.0	0.0	0.0	0.0	0.0
1576925	0.0	0.0	0.0	0.0	0.0	0.0	0.0	0.0	0.0
1576926	0.0	0.0	0.0	0.0	0.0	0.0	0.0	0.0	0.0
1576927	0.0	0.0	0.0	0.0	0.0	0.0	0.0	0.0	0.0
1576928	0.0	0.0	0.0	0.0	0.0	0.0	0.0	0.0	0.0
1576929	0.0	0.0	0.0	0.0	0.0	0.0	0.0	0.0	0.0
1576930	0.0	0.0	0.0	0.0	0.0	0.0	0.0	0.0	0.0
1576931	0.0	0.0	0.0	0.0	0.0	0.0	0.0	0.0	0.0
1576932	0.0	0.0	0.0	0.0	0.0	0.0	0.0	0.0	0.0
1576933	0.0	0.0	0.0	0.0	0.0	0.0	0.0	0.0	0.0
1576934	0.0	0.0	0.0	0.0	0.0	0.0	0.0	0.0	0.0
1576935	0.0	0.0	0.0	0.0	0.0	0.0	0.0	0.0	0.0
1576936	0.0	0.0	0.0	0.0	0.0	0.0	0.0	0.0	0.0
1576937	0.0	0.0	0.0	0.0	0.0	0.0	0.0	0.0	0.0
1576938	0.0	0.0	0.0	0.0	0.0	0.0	0.0	0.0	0.0
1576939	0.0	0.0	0.0	0.0	0.0	0.0	0.0	0.0	0.0
1576940	0.0	0.0	0.0	0.0	0.0	0.0	0.0	0.0	0.0
1576941	0.0	0.0	0.0	0.0	0.0	0.0	0.0	0.0	0.0
1576942	0.0	0.0	0.0	0.0	0.0	0.0	0.0	0.0	0.0
1576943	0.0	0.0	0.0	0.0	0.0	0.0	0.0	0.0	0.0
1576944	0.0	0.0	0.0	0.0	0.0	0.0	0.0	0.0	0.0
1576945	0.0	0.0	0.0	0.0	0.0	0.0	0.0	0.0	0.0
1576946	0.0	0.0	0.0	0.0	0.0	0.0	0.0	0.0	0.0
1576947	0.0	0.0	0.0	0.0	0.0	0.0	0.0	0.0	0.0
1576948	0.0	0.0	0.0	0.0	0.0	0.0	0.0	0.0	0.0
1576949	0.0	0.0	0.0	0.0	0.0	0.0	0.0	0.0	0.0
1576950	0.0	0.0	0.0	0.0	0.0	0.0	0.0	0.0	0.0
1576951	0.0	0.0	0.0	0.0	0.0	0.0	0.0	0.0	0.0
1576952	0.0	0.0	0.0	0.0	0.0	0.0	0.0	0.0	0.0
1576953	0.0	0.0	0.0	0.0	0.0	0.0	0.0	0.0	0.0
1576954	0.0	0.0	0.0	0.0	0.0	0.0	0.0	0.0	0.0
1576955	0.0	0.0	0.0	0.0	0.0	0.0	0.0	0.0	0.0
1576956	0.0	0.0	0.0	0.0	0.0	0.0	0.0	0.0	0.0
1576957	0.0	0.0	0.0	0.0	0.0	0.0	0.0	0.0	0.0
1576958	0.0	0.0	0.0	0.0	0.0	0.0	0.0	0.0	0.0
1576959	0.0	0.0	0.0	0.0	0.0	0.0	0.0	0.0	0.0
1576960	0.0	0.0	0.0	0.0	0.0	0.0	0.0	0.0	0.0
1576961	0.0	0.0	0.0	0.0	0.0	0.0	0.0	0.0	0.0
1576962	0.0	0.0	0.0	0.0	0.0	0.0	0.0	0.0	0.0
1576963	0.0	0.0	0.0	0.0	0.0	0.0	0.0	0.0	0.0
1576964	0.0	0.0	0.0	0.0	0.0	0.0	0.0	0.0	0.0
1576965	0.0	0.0	0.0	0.0	0.0	0.0	0.0	0.0	0.0
1576966	0.0	0.0	0.0	0.0	0.0	0.0	0.0	0.0	0.0
1576967	0.0	0.0	0.0	0.0	0.0	0.0	0.0	0.0	0.0
1576968	0.0	0.0	0.0	0.0	0.0	0.0	0.0	0.0	0.0
1576969	0.0	0.0	0.0	0.0	0.0	0.0	0.0	0.0	0.0
1576970	0.0	0.0	0.0	0.0	0.0	0.0	0.0	0.0	0.0
1576971	0.0	0.0	0.0	0.0	0.0	0.0	0.0	0.0	0.0
1576972	0.0	0.0	0.0	0.0	0.0	0.0	0.0	0.0	0.0
1576973	0.0	0.0	0.0	0.0	0.0	0.0	0.0	0.0	0.0
1576974	0.0	0.0	0.0	0.0	0.0	0.0	0.0	0.0	0.0
1576975	0.0	0.0	0.0	0.0	0.0	0.0	0.0	0.0	0.0
1576976	0.0	0.0	0.0	0.0	0.0	0.0	0.0	0.0	0.0
1576977	0.0	0.0	0.0	0.0	0.0	0.0	0.0	0.0	0.0
1576978	0.0	0.0	0.0	0.0	0.0	0.0	0.0	0.0	0.0
1576979	0.0	0.0	0.0	0.0	0.0	0.0	0.0	0.0	0.0
1576980	0.0	0.0	0.0	0.0	0.0	0.0	0.0	0.0	0.0
1576981	0.0	0.0	0.0	0.0	0.0	0.0	0.0	0.0	0.0
1576982	0.0	0.0	0.0	0.0	0.0	0.0	0.0	0.0	0.0
1576983	0.0	0.0	0.0	0.0	0.0	0.0	0.0	0.0	0.0
1576984	0.0	0.0	0.0	0.0	0.0	0.0	0.0	0.0	0.0
1576985	0.0	0.0	0.0	0.0	0.0	0.0	0.0	0.0	0.0
1576986	0.0	0.0	0.0	0.0	0.0	0.0	0.0	0.0	0.0
1576987	0.0	0.0	0.0	0.0	0.0	0.0	0.0	0.0	0.0
1576988	0.0	0.0	0.0	0.0	0.0	0.0	0.0	0.0	0.0
1576989	0.0	0.0	0.0	0.0	0.0	0.0	0.0	0.0	0.0
1576990	0.0	0.0	0.0	0.0	0.0	0.0	0.0	0.0	0.0
1576991	0.0	0.0	0.0	0.0	0.0	0.0	0.0	0.0	0.0
1576992	0.0	0.0	0.0	0.0	0.0	0.0	0.0	0.0	0.0
1576993	0.0	0.0	0.0	0.0	0.0	0.0	0.0	0.0	0.0
1576994	0.0	0.0	0.0	0.0	0.0	0.0	0.0	0.0	0.0
1576995	0.0	0.0	0.0	0.0	0.0	0.0	0.0	0.0	0.0
1576996	0.0	0.0	0.0	0.0	0.0	0.0	0.0	0.0	0.0
1576997	0.0	0.0	0.0	0.0	0.0	0.0	0.0	0.0	0.0
1576998	0.0	0.0	0.0	0.0	0.0	0.0	0.0	0.0	0.0
1576999	0.0	0.0	0.0	0.0	0.0	0.0	0.0	0.0	0.0
1577000	0.0	0.0	0.0	0.0	0.0	0.0	0.0	0.0	0.0
1577001	0.0	0.0	0.0	0.0	0.0	0.0	0.0	0.0	0.0
1577002	0.0	0.0	0.0	0.0	0.0	0.0	0.0	0.0	0.0
1577003	0.0	0.0	0.0	0.0	0.0	0.0	0.0	0.0	0.0
1577004	0.0	0.0	0.0	0.0	0.0	0.0	0.0	0.0	0.0
1577005	0.0	0.0	0.0	0.0	0.0	0.0	0.0	0.0	0.0
1577006	0.0	0.0	0.0	0.0	0.0	0.0	0.0	0.0	0.0
1577007	0.0	0.0	0.0	0.0	0.0	0.0	0.0	0.0	0.0
1577008	0.0	0.0	0.0	0.0	0.0	0.0	0.0	0.0	0.0
1577009	0.0	0.0	0.0	0.0	0.0	0.0	0.0	0.0	0.0
1577010	0.0	0.0	0.0	0.0	0.0	0.0	0.0	0.0	0.0
1577011	0.0	0.0	0.0	0.0	0.0	0.0	0.0	0.0	0.0
1577012	0.0	0.0	0.0	0.0	0.0	0.0	0.0	0.0	0.0
1577013	0.0	0.0	0.0	0.0	0.0	0.0	0.0	0.0	0.0
1577014	0.0	0.0	0.0	0.0	0.0	0.0	0.0	0.0	0.0
1577015	0.0	0.0	0.0	0.0	0.0	0.0	0.0	0.0	0.0
1577016	0.0	0.0	0.0	0.0	0.0	0.0	0.0	0.0	0.0
1577017	0.0	0.0	0.0	0.0	0.0	0.0	0.0	0.0	0.0
1577018	0.0	0.0	0.0	0.0	0.0	0.0	0.0	0.0	0.0
1577019	0.0	0.0	0.0	0.0	0.0	0.0	0.0	0.0	0.0
1577020	0.0	0.0	0.0	0.0	0.0	0.0	0.0	0.0	0.0
1577021	0.0	0.0	0.0	0.0	0.0	0.0	0.0	0.0	0.0
1577022	0.0	0.0	0.0	0.0	0.0	0.0	0.0	0.0	0.0
1577023	0.0	0.0	0.0	0.0	0.0	0.0	0.0	0.0	0.0
1577024	0.0	0.0	0.0	0.0	0.0	0.0	0.0	0.0	0.0
1577025	0.0	0.0	0.0	0.0	0.0	0.0	0.0	0.0	0.0
1577026	0.0	0.0	0.0	0.0	0.0	0.0	0.0	0.0	0.0
1577027	0.0	0.0	0.0	0.0	0.0	0.0	0.0	0.0	0.0
1577028	0.0	0.0	0.0	0.0	0.0	0.0	0.0	0.0	0.0
1577029	0.0	0.0	0.0	0.0	0.0	0.0	0.0	0.0	0.0
1577030	0.0	0.0	0.0	0.0	0.0	0.0	0.0	0.0	0.0
1577031	0.0	0.0	0.0	0.0	0.0	0.0	0.0	0.0	0.0
1577032	0.0	0.0	0.0	0.0	0.0	0.0	0.0	0.0	0.0
1577033	0.0	0.0	0.0	0.0	0.0	0.0	0.0	0.0	0.0
1577034	0.0	0.0	0.0	0.0	0.0	0.0	0.0	0.0	0.0
1577035	0.0	0.0	0.0	0.0	0.0	0.0	0.0	0.0	0.0
1577036	0.0	0.0	0.0	0.0	0.0	0.0	0.0	0.0	0.0
1577037	0.0	0.0	0.0	0.0	0.0	0.0	0.0	0.0	0.0
1577038	0.0	0.0	0.0	0.0	0.0	0.0	0.0	0.0	0.0
1577039	0.0	0.0	0.0	0.0	0.0	0.0	0.0	0.0	0.0
1577040	0.0	0.0	0.0	0.0	0.0	0.0	0.0	0.0	0.0
1577041	0.0	0.0	0.0	0.0	0.0	0.0	0.0	0.0	0.0
1577042	0.0	0.0	0.0	0.0	0.0	0.0	0.0	0.0	0.0
1577043	0.0	0.0	0.0	0.0	0.0	0.0	0.0	0.0	0.0
1577044	0.0	0.0	0.0	0.0	0.0	0.0	0.0	0.0	0.0
1577045	0.0	0.0	0.0	0.0	0.0	0.0	0.0	0.0	0.0
1577046	0.0	0.0	0.0	0.0	0.0	0.0	0.0	0.0	0.0
1577047	0.0	0.0	0.0	0.0	0.0	0.0	0.0	0.0	0.0
1577048	0.0	0.0	0.0	0.0	0.0	0.0	0.0	0.0	0.0
1577049	0.0	0.0	0.0	0.0	0.0	0.0	0.0	0.0	0.0
1577050	0.0	0.0	0.0	0.0	0.0	0.0	0.0	0.0	0.0
1577051	0.0	0.0	0.0	0.0	0.0	0.0	0.0	0.0	0.0
1577052	0.0	0.0	0.0	0.0	0.0	0.0	0.0	0.0	0.0
1577053	0.0	0.0	0.0	0.0	0.0	0.0	0.0	0.0	0.0
1577054	0.0	0.0	0.0	0.0	0.0	0.0	0.0	0.0	0.0
1577055	0.0	0.0	0.0	0.0	0.0	0.0	0.0	0.0	0.0
1577056	0.0	0.0	0.0	0.0	0.0	0.0	0.0	0.0	0.0
1577057	0.0	0.0	0.0	0.0	0.0	0.0	0.0	0.0	0.0
1577058	0.0	0.0	0.0	0.0	0.0	0.0	0.0	0.0	0.0
1577059	0.0	0.0	0.0	0.0	0.0	0.0	0.0	0.0	0.0
1577060	0.0	0.0	0.0	0.0	2.0	0.0	0.0	0.0	0.0
1577061	0.0	0.0	0.0	0.0	2.0	0.0	0.0	0.0	0.0
1577062	0.0	0.0	0.0	0.0	2.0	0.0	0.0	0.0	0.0
1577063	0.0	0.0	0.0	0.0	2.0	0.0	0.0	0.0	0.0
1577064	0.0	0.0	0.0	0.0	2.0	0.0	0.0	0.0	0.0
1577065	0.0	0.0	0.0	0.0	2.0	0.0	0.0	0.0	0.0
1577066	0.0	0.0	0.0	0.0	2.0	0.0	0.0	0.0	0.0
1577067	0.0	0.0	0.0	0.0	2.0	0.0	0.0	0.0	0.0
1577068	0.0	0.0	0.0	0.0	2.0	0.0	0.0	0.0	0.0
1577069	0.0	0.0	0.0	0.0	2.0	0.0	0.0	0.0	0.0
1577070	0.0	0.0	0.0	0.0	2.0	0.0	0.0	0.0	0.0
1577071	0.0	0.0	0.0	0.0	2.0	0.0	0.0	0.0	0.0
1577072	0.0	0.0	0.0	0.0	2.0	0.0	0.0	0.0	0.0
1577073	0.0	0.0	0.0	0.0	2.0	0.0	0.0	0.0	0.0
1577074	0.0	0.0	0.0	0.0	2.0	0.0	0.0	0.0	0.0
1577075	0.0	0.0	0.0	0.0	2.0	0.0	0.0	0.0	0.0
1577076	0.0	0.0	0.0	0.0	2.0	0.0	0.0	0.0	0.0
1577077	0.0	0.0	0.0	0.0	2.0	0.0	0.0	0.0	0.0
1577078	0.0	0.0	0.0	0.0	2.0	0.0	0.0	0.0	0.0
1577079	0.0	0.0	0.0	0.0	2.0	0.0	0.0	0.0	0.0
1577080	0.0	0.0	0.0	0.0	2.0	0.0	0.0	0.0	0.0
1577081	0.0	0.0	0.0	0.0	2.0	0.0	0.0	0.0	0.0
1577082	0.0	0.0	0.0	0.0	2.0	0.0	0.0	0.0	0.0
1577083	0.0	0.0	0.0	0.0	2.0	0.0	0.0	0.0	0.0
1577084	0.0	0.0	0.0	0.0	2.0	0.0	0.0	0.0	0.0
1577085	0.0	0.0	0.0	0.0	2.0	0.0	0.0	0.0	0.0
1577086	0.0	0.0	0.0	0.0	2.0	0.0	0.0	0.0	0.0
1577087	0.0	0.0	0.0	0.0	2.0	0.0	0.0	0.0	0.0
1577088	0.0	0.0	0.0	0.0	2.0	0.0	0.0	0.0	0.0
1577089	0.0	0.0	0.0	0.0	2.0	0.0	0.0	0.0	0.0
1577090	0.0	0.0	0.0	0.0	2.0	0.0	0.0	0.0	0.0
1577091	0.0	0.0	0.0	0.0	2.0	0.0	0.0	0.0	0.0
1577092	0.0	0.0	0.0	0.0	2.0	0.0	0.0	0.0	0.0
1577093	0.0	0.0	0.0	0.0	2.0	0.0	0.0	0.0	0.0
1577094	0.0	0.0	0.0	0.0	2.0	0.0	0.0	0.0	0.0
1577095	0.0	0.0	0.0	0.0	2.0	0.0	0.0	0.0	0.0
1577096	0.0	0.0	0.0	0.0	2.0	0.0	0.0	0.0	0.0
1577097	0.0	0.0	0.0	0.0	2.0	0.0	0.0	0.0	0.0
1577098	0.0	0.0	0.0	0.0	2.0	0.0	0.0	0.0	0.0
1577099	0.0	0.0	0.0	0.0	2.0	0.0	0.0	0.0	0.0
1577100	0.0	0.0	0.0	0.0	2.0	0.0	0.0	0.0	0.0
1577101	0.0	0.0	0.0	0.0	2.0	0.0	0.0	0.0	0.0
1577102	0.0	0.0	0.0	0.0	2.0	0.0	0.0	0.0	0.0
1577103	0.0	0.0	0.0	0.0	2.0	0.0	0.0	0.0	0.0
1577104	0.0	0.0	0.0	0.0	2.0	0.0	0.0	0.0	0.0
1577105	0.0	0.0	0.0	0.0	2.0	0.0	0.0	0.0	0.0
1577106	0.0	0.0	0.0	0.0	2.0	0.0	0.0	0.0	0.0
1577107	0.0	0.0	0.0	0.0	2.0	0.0	0.0	0.0	0.0
1577108	0.0	0.0	0.0	0.0	2.0	0.0	0.0	0.0	0.0
1577109	0.0	0.0	0.0	0.0	2.0	0.0	0.0	0.0	0.0
1577110	0.0	0.0	0.0	0.0	2.0	0.0	0.0	0.0	0.0
1577111	0.0	0.0	0.0	0.0	2.0	0.0	0.0	0.0	0.0
1577112	0.0	0.0	0.0	0.0	2.0	0.0	0.0	0.0	0.0
1577113	0.0	0.0	0.0	0.0	2.0	0.0	0.0	0.0	0.0
1577114	0.0	0.0	0.0	0.0	2.0	0.0	0.0	0.0	0.0
1577115	0.0	0.0	0.0	0.0	2.0	0.0	0.0	0.0	0.0
1577116	0.0	0.0	0.0	0.0	2.0	0.0	0.0	0.0	0.0
1577117	0.0	0.0	0.0	0.0	2.0	0.0	0.0	0.0	0.0
1577118	0.0	0.0	0.0	0.0	2.0	0.0	0.0	0.0	0.0
1577119	0.0	0.0	0.0	0.0	2.0	0.0	0.0	0.0	0.0
1577120	0.0	0.0	0.0	0.0	2.0	0.0	0.0	0.0	0.0
1577121	0.0	0.0	0.0	0.0	2.0	0.0	0.0	0.0	0.0
1577122	0.0	0.0	0.0	0.0	2.0	0.0	0.0	0.0	0.0
1577123	0.0	0.0	0.0	0.0	2.0	0.0	0.0	0.0	0.0
1577124	0.0	0.0	0.0	0.0	2.0	0.0	0.0	0.0	0.0
1577125	0.0	0.0	0.0	0.0	2.0	2.0	0.0	0.0	0.0
1577126	0.0	0.0	0.0	0.0	2.0	2.0	0.0	0.0	0.0
1577127	0.0	0.0	0.0	0.0	2.0	2.0	0.0	0.0	0.0
1577128	0.0	0.0	0.0	0.0	2.0	2.0	0.0	0.0	0.0
1577129	0.0	0.0	0.0	0.0	2.0	2.0	0.0	0.0	0.0
1577130	0.0	0.0	0.0	0.0	2.0	2.0	0.0	0.0	0.0
1577131	0.0	0.0	0.0	0.0	2.0	2.0	0.0	0.0	0.0
1577132	0.0	0.0	0.0	0.0	2.0	2.0	0.0	0.0	0.0
1577133	0.0	0.0	0.0	0.0	2.0	2.0	0.0	0.0	0.0
1577134	0.0	0.0	0.0	0.0	2.0	2.0	0.0	0.0	0.0
1577135	0.0	0.0	0.0	0.0	2.0	2.0	0.0	0.0	0.0
1577136	0.0	0.0	0.0	0.0	2.0	2.0	0.0	0.0	0.0
1577137	0.0	0.0	0.0	0.0	2.0	2.0	0.0	0.0	0.0
1577138	0.0	0.0	0.0	0.0	2.0	2.0	0.0	0.0	0.0
1577139	0.0	0.0	0.0	0.0	2.0	2.0	0.0	0.0	0.0
1577140	0.0	0.0	0.0	0.0	2.0	2.0	0.0	0.0	0.0
1577141	0.0	0.0	0.0	0.0	2.0	2.0	0.0	0.0	0.0
1577142	0.0	0.0	0.0	0.0	2.0	2.0	0.0	0.0	0.0
1577143	0.0	0.0	0.0	0.0	2.0	2.0	0.0	0.0	0.0
1577144	0.0	0.0	0.0	0.0	2.0	2.0	0.0	0.0	0.0
1577145	0.0	0.0	0.0	0.0	2.0	2.0	0.0	0.0	0.0
1577146	0.0	0.0	0.0	0.0	2.0	2.0	0.0	0.0	0.0
1577147	0.0	0.0	0.0	0.0	2.0	2.0	0.0	0.0	0.0
1577148	0.0	0.0	0.0	0.0	2.0	2.0	0.0	0.0	0.0
1577149	0.0	0.0	0.0	0.0	2.0	2.0	0.0	0.0	0.0
1577150	0.0	0.0	0.0	0.0	2.0	2.0	0.0	0.0	0.0
1577151	0.0	0.0	0.0	0.0	2.0	2.0	0.0	0.0	0.0
1577152	0.0	0.0	0.0	0.0	4.0	2.0	0.0	0.0	0.0
1577153	0.0	0.0	0.0	0.0	4.0	2.0	0.0	0.0	0.0
1577154	0.0	0.0	0.0	0.0	4.0	2.0	0.0	0.0	0.0
1577155	0.0	0.0	0.0	0.0	4.0	2.0	0.0	0.0	0.0
1577156	0.0	0.0	0.0	0.0	2.0	2.0	0.0	0.0	0.0
1577157	0.0	0.0	0.0	0.0	2.0	2.0	0.0	0.0	0.0
1577158	0.0	0.0	0.0	0.0	2.0	2.0	0.0	0.0	0.0
1577159	0.0	0.0	0.0	0.0	2.0	2.0	0.0	0.0	0.0
1577160	0.0	0.0	0.0	0.0	2.0	2.0	0.0	0.0	0.0
1577161	0.0	0.0	0.0	0.0	2.0	2.0	0.0	0.0	0.0
1577162	0.0	0.0	0.0	0.0	2.0	2.0	0.0	0.0	0.0
1577163	0.0	0.0	0.0	0.0	2.0	2.0	0.0	0.0	0.0
1577164	0.0	0.0	0.0	0.0	2.0	2.0	0.0	0.0	0.0
1577165	0.0	0.0	0.0	0.0	2.0	2.0	0.0	0.0	0.0
1577166	0.0	0.0	0.0	0.0	2.0	2.0	0.0	0.0	0.0
1577167	0.0	0.0	0.0	0.0	2.0	2.0	0.0	0.0	0.0
1577168	0.0	0.0	0.0	0.0	2.0	2.0	0.0	0.0	0.0
1577169	0.0	0.0	0.0	0.0	2.0	2.0	0.0	0.0	0.0
1577170	0.0	0.0	0.0	0.0	2.0	2.0	0.0	0.0	0.0
1577171	0.0	0.0	0.0	0.0	2.0	2.0	0.0	0.0	0.0
1577172	0.0	0.0	0.0	0.0	2.0	2.0	0.0	0.0	0.0
1577173	0.0	0.0	0.0	0.0	2.0	2.0	0.0	0.0	0.0
1577174	0.0	0.0	0.0	0.0	2.0	2.0	0.0	0.0	0.0
1577175	0.0	0.0	0.0	0.0	2.0	2.0	0.0	0.0	0.0
1577176	0.0	0.0	0.0	0.0	2.0	2.0	0.0	0.0	0.0
1577177	0.0	0.0	0.0	0.0	2.0	2.0	0.0	0.0	0.0
1577178	0.0	0.0	0.0	0.0	2.0	2.0	0.0	0.0	0.0
1577179	0.0	0.0	0.0	0.0	2.0	2.0	0.0	0.0	0.0
1577180	0.0	0.0	0.0	0.0	2.0	2.0	0.0	0.0	0.0
1577181	0.0	0.0	0.0	0.0	2.0	2.0	0.0	0.0	0.0
1577182	0.0	0.0	0.0	0.0	2.0	2.0	0.0	0.0	0.0
1577183	0.0	0.0	0.0	0.0	2.0	2.0	0.0	0.0	0.0
1577184	0.0	0.0	0.0	0.0	2.0	2.0	0.0	0.0	0.0
1577185	0.0	0.0	0.0	0.0	2.0	2.0	0.0	0.0	0.0
1577186	0.0	0.0	0.0	0.0	2.0	2.0	0.0	0.0	0.0
1577187	0.0	0.0	0.0	0.0	2.0	2.0	0.0	0.0	0.0
1577188	0.0	0.0	0.0	0.0	2.0	2.0	0.0	0.0	0.0
1577189	0.0	0.0	0.0	0.0	2.0	2.0	0.0	0.0	0.0
1577190	0.0	0.0	0.0	0.0	2.0	2.0	0.0	0.0	0.0
1577191	0.0	0.0	0.0	0.0	2.0	2.0	0.0	0.0	0.0
1577192	0.0	0.0	0.0	0.0	2.0	2.0	0.0	0.0	0.0
1577193	0.0	0.0	0.0	0.0	2.0	2.0	0.0	0.0	0.0
1577194	0.0	0.0	0.0	0.0	2.0	2.0	0.0	0.0	0.0
1577195	0.0	0.0	0.0	0.0	2.0	2.0	0.0	0.0	0.0
1577196	0.0	0.0	0.0	0.0	2.0	2.0	0.0	0.0	0.0
1577197	0.0	0.0	0.0	0.0	2.0	2.0	0.0	0.0	0.0
1577198	0.0	0.0	0.0	0.0	2.0	2.0	0.0	0.0	0.0
1577199	0.0	0.0	0.0	0.0	2.0	2.0	0.0	0.0	0.0
1577200	0.0	0.0	0.0	0.0	2.0	2.0	0.0	0.0	0.0
1577201	0.0	0.0	0.0	0.0	2.0	2.0	0.0	0.0	0.0
1577202	0.0	0.0	0.0	0.0	2.0	2.0	0.0	0.0	0.0
1577203	0.0	0.0	0.0	0.0	2.0	2.0	0.0	0.0	0.0
1577204	0.0	0.0	0.0	0.0	2.0	2.0	0.0	0.0	0.0
1577205	0.0	0.0	0.0	0.0	2.0	2.0	0.0	0.0	0.0
1577206	0.0	0.0	0.0	0.0	2.0	2.0	0.0	0.0	0.0
1577207	0.0	0.0	0.0	0.0	2.0	2.0	0.0	0.0	0.0
1577208	0.0	0.0	0.0	0.0	2.0	2.0	0.0	0.0	0.0
1577209	0.0	0.0	0.0	0.0	2.0	2.0	0.0	0.0	0.0
1577210	0.0	0.0	0.0	0.0	0.0	2.0	0.0	0.0	0.0
1577211	0.0	0.0	0.0	0.0	0.0	2.0	0.0	0.0	0.0
1577212	0.0	0.0	0.0	0.0	0.0	2.0	0.0	0.0	0.0
1577213	0.0	0.0	0.0	0.0	0.0	2.0	0.0	0.0	0.0
1577214	0.0	0.0	0.0	0.0	0.0	2.0	0.0	0.0	0.0
1577215	0.0	0.0	0.0	0.0	0.0	2.0	0.0	0.0	0.0
1577216	0.0	0.0	0.0	0.0	0.0	2.0	0.0	0.0	0.0
1577217	0.0	0.0	0.0	0.0	0.0	2.0	0.0	0.0	0.0
1577218	0.0	0.0	0.0	0.0	0.0	2.0	0.0	0.0	0.0
1577219	0.0	0.0	0.0	0.0	0.0	2.0	0.0	0.0	0.0
1577220	0.0	0.0	0.0	0.0	0.0	2.0	0.0	0.0	0.0
1577221	0.0	0.0	0.0	0.0	0.0	2.0	0.0	0.0	0.0
1577222	0.0	0.0	0.0	0.0	0.0	2.0	0.0	0.0	0.0
1577223	0.0	0.0	0.0	0.0	0.0	2.0	0.0	0.0	0.0
1577224	0.0	0.0	0.0	0.0	0.0	2.0	0.0	0.0	0.0
1577225	0.0	0.0	0.0	0.0	0.0	2.0	0.0	0.0	0.0
1577226	0.0	0.0	0.0	2.0	0.0	2.0	0.0	0.0	0.0
1577227	0.0	0.0	0.0	2.0	0.0	2.0	0.0	0.0	0.0
1577228	0.0	0.0	0.0	2.0	0.0	2.0	0.0	0.0	0.0
1577229	0.0	0.0	0.0	2.0	0.0	2.0	0.0	0.0	0.0
1577230	0.0	0.0	0.0	2.0	0.0	2.0	0.0	0.0	0.0
1577231	0.0	0.0	0.0	2.0	0.0	2.0	0.0	0.0	0.0
1577232	0.0	0.0	0.0	2.0	0.0	2.0	0.0	0.0	0.0
1577233	0.0	0.0	0.0	2.0	0.0	2.0	0.0	0.0	0.0
1577234	0.0	0.0	0.0	2.0	0.0	2.0	0.0	0.0	0.0
1577235	0.0	0.0	0.0	2.0	0.0	2.0	0.0	0.0	0.0
1577236	0.0	0.0	0.0	2.0	0.0	2.0	0.0	0.0	0.0
1577237	0.0	0.0	0.0	2.0	0.0	2.0	0.0	0.0	0.0
1577238	0.0	0.0	0.0	2.0	0.0	0.0	0.0	0.0	0.0
1577239	0.0	0.0	0.0	2.0	0.0	0.0	0.0	0.0	0.0
1577240	0.0	0.0	0.0	2.0	0.0	0.0	0.0	0.0	0.0
1577241	0.0	0.0	0.0	2.0	0.0	0.0	0.0	0.0	0.0
1577242	0.0	0.0	0.0	2.0	0.0	0.0	0.0	0.0	0.0
1577243	0.0	0.0	0.0	2.0	0.0	0.0	0.0	0.0	0.0
1577244	0.0	0.0	0.0	2.0	0.0	0.0	0.0	0.0	0.0
1577245	0.0	0.0	0.0	2.0	0.0	0.0	0.0	0.0	0.0
1577246	0.0	0.0	0.0	2.0	0.0	0.0	0.0	0.0	0.0
1577247	0.0	0.0	0.0	2.0	0.0	0.0	0.0	0.0	0.0
1577248	0.0	0.0	0.0	2.0	0.0	0.0	0.0	0.0	0.0
1577249	0.0	0.0	0.0	2.0	0.0	0.0	0.0	0.0	0.0
1577250	0.0	0.0	0.0	2.0	0.0	0.0	0.0	0.0	0.0
1577251	0.0	0.0	0.0	2.0	0.0	0.0	0.0	0.0	0.0
1577252	0.0	0.0	0.0	2.0	0.0	0.0	0.0	0.0	0.0
1577253	0.0	0.0	0.0	2.0	0.0	0.0	0.0	0.0	0.0
1577254	0.0	0.0	0.0	2.0	0.0	0.0	0.0	0.0	0.0
1577255	0.0	0.0	0.0	2.0	0.0	0.0	0.0	0.0	0.0
1577256	0.0	0.0	0.0	2.0	0.0	0.0	0.0	0.0	0.0
1577257	0.0	0.0	0.0	2.0	0.0	0.0	0.0	0.0	0.0
1577258	0.0	0.0	0.0	2.0	0.0	0.0	0.0	0.0	0.0
1577259	0.0	0.0	0.0	2.0	0.0	0.0	0.0	0.0	0.0
1577260	0.0	0.0	0.0	2.0	0.0	0.0	0.0	0.0	0.0
1577261	0.0	0.0	0.0	2.0	0.0	0.0	0.0	0.0	0.0
1577262	0.0	0.0	0.0	2.0	0.0	0.0	0.0	0.0	0.0
1577263	0.0	0.0	0.0	2.0	0.0	0.0	0.0	0.0	0.0
1577264	0.0	0.0	0.0	2.0	0.0	0.0	0.0	0.0	0.0
1577265	0.0	0.0	0.0	2.0	0.0	0.0	0.0	0.0	0.0
1577266	0.0	0.0	0.0	2.0	0.0	0.0	0.0	0.0	0.0
1577267	0.0	0.0	0.0	2.0	0.0	0.0	0.0	0.0	0.0
1577268	0.0	0.0	0.0	2.0	0.0	0.0	0.0	2.0	0.0
1577269	0.0	0.0	0.0	2.0	0.0	0.0	0.0	2.0	0.0
1577270	0.0	0.0	0.0	2.0	0.0	0.0	0.0	2.0	0.0
1577271	0.0	0.0	0.0	2.0	0.0	0.0	0.0	2.0	0.0
1577272	0.0	0.0	0.0	2.0	0.0	0.0	0.0	2.0	0.0
1577273	0.0	0.0	0.0	2.0	0.0	0.0	0.0	2.0	0.0
1577274	0.0	0.0	0.0	2.0	0.0	0.0	0.0	2.0	0.0
1577275	0.0	0.0	0.0	2.0	0.0	0.0	0.0	2.0	0.0
1577276	0.0	0.0	0.0	2.0	0.0	0.0	0.0	2.0	0.0
1577277	0.0	0.0	0.0	2.0	0.0	0.0	0.0	2.0	0.0
1577278	0.0	0.0	0.0	2.0	0.0	0.0	0.0	2.0	0.0
1577279	0.0	0.0	0.0	2.0	0.0	0.0	0.0	2.0	0.0
1577280	0.0	0.0	0.0	2.0	0.0	0.0	0.0	2.0	0.0
1577281	0.0	0.0	0.0	2.0	0.0	0.0	0.0	2.0	0.0
1577282	0.0	0.0	0.0	2.0	0.0	0.0	0.0	2.0	0.0
1577283	0.0	0.0	0.0	2.0	0.0	0.0	0.0	2.0	0.0
1577284	0.0	0.0	0.0	2.0	0.0	0.0	0.0	2.0	0.0
1577285	0.0	0.0	0.0	2.0	0.0	0.0	0.0	2.0	0.0
1577286	0.0	0.0	0.0	2.0	0.0	0.0	0.0	2.0	0.0
1577287	0.0	0.0	0.0	2.0	0.0	0.0	0.0	2.0	0.0
1577288	0.0	0.0	0.0	2.0	0.0	0.0	0.0	2.0	0.0
1577289	0.0	0.0	0.0	2.0	0.0	0.0	0.0	2.0	0.0
1577290	0.0	0.0	0.0	2.0	0.0	0.0	0.0	2.0	0.0
1577291	0.0	0.0	0.0	2.0	0.0	0.0	0.0	2.0	0.0
1577292	0.0	0.0	0.0	2.0	0.0	0.0	0.0	2.0	0.0
1577293	0.0	0.0	0.0	2.0	0.0	0.0	0.0	2.0	0.0
1577294	0.0	0.0	0.0	2.0	0.0	0.0	0.0	2.0	0.0
1577295	0.0	0.0	0.0	2.0	0.0	0.0	0.0	2.0	0.0
1577296	0.0	0.0	0.0	2.0	0.0	0.0	0.0	2.0	0.0
1577297	0.0	0.0	0.0	2.0	0.0	0.0	0.0	2.0	0.0
1577298	0.0	0.0	0.0	2.0	0.0	0.0	0.0	2.0	0.0
1577299	0.0	0.0	0.0	2.0	0.0	0.0	0.0	2.0	0.0
1577300	0.0	0.0	0.0	4.0	0.0	0.0	0.0	2.0	0.0
1577301	0.0	0.0	0.0	4.0	0.0	0.0	0.0	2.0	0.0
1577302	0.0	0.0	0.0	4.0	0.0	0.0	0.0	2.0	0.0
1577303	0.0	0.0	0.0	4.0	0.0	0.0	0.0	2.0	0.0
1577304	0.0	0.0	0.0	4.0	0.0	0.0	0.0	2.0	0.0
1577305	0.0	0.0	0.0	4.0	0.0	0.0	0.0	2.0	0.0
1577306	0.0	0.0	0.0	4.0	0.0	0.0	0.0	2.0	0.0
1577307	0.0	0.0	0.0	4.0	0.0	0.0	0.0	2.0	0.0
1577308	0.0	0.0	0.0	4.0	0.0	0.0	0.0	2.0	0.0
1577309	0.0	0.0	0.0	4.0	0.0	0.0	0.0	2.0	0.0
1577310	0.0	0.0	0.0	4.0	0.0	0.0	0.0	2.0	0.0
1577311	0.0	0.0	0.0	4.0	0.0	0.0	0.0	2.0	0.0
1577312	0.0	0.0	0.0	4.0	0.0	4.0	0.0	2.0	0.0
1577313	0.0	0.0	0.0	4.0	0.0	4.0	0.0	2.0	0.0
1577314	0.0	0.0	0.0	4.0	0.0	4.0	0.0	2.0	0.0
1577315	0.0	0.0	0.0	4.0	0.0	4.0	0.0	2.0	0.0
1577316	0.0	0.0	0.0	4.0	0.0	4.0	0.0	2.0	0.0
1577317	0.0	0.0	0.0	4.0	0.0	4.0	0.0	2.0	0.0
1577318	0.0	0.0	0.0	4.0	0.0	4.0	0.0	2.0	0.0
1577319	0.0	0.0	0.0	4.0	0.0	4.0	0.0	2.0	0.0
1577320	0.0	0.0	0.0	4.0	0.0	4.0	0.0	2.0	0.0
1577321	0.0	0.0	0.0	4.0	0.0	4.0	0.0	2.0	0.0
1577322	0.0	0.0	0.0	4.0	0.0	4.0	0.0	2.0	0.0
1577323	0.0	0.0	0.0	4.0	0.0	4.0	0.0	2.0	0.0
1577324	0.0	0.0	0.0	4.0	0.0	4.0	0.0	2.0	0.0
1577325	0.0	0.0	0.0	4.0	0.0	4.0	0.0	2.0	0.0
1577326	0.0	0.0	0.0	4.0	0.0	4.0	0.0	2.0	0.0
1577327	0.0	0.0	0.0	4.0	0.0	4.0	0.0	2.0	0.0
1577328	0.0	0.0	0.0	2.0	0.0	4.0	0.0	2.0	0.0
1577329	0.0	0.0	0.0	2.0	0.0	4.0	0.0	2.0	0.0
1577330	0.0	0.0	0.0	2.0	0.0	4.0	0.0	2.0	0.0
1577331	0.0	0.0	0.0	2.0	0.0	4.0	0.0	2.0	0.0
1577332	0.0	0.0	0.0	2.0	0.0	4.0	0.0	2.0	0.0
1577333	0.0	0.0	0.0	2.0	0.0	4.0	0.0	2.0	0.0
1577334	0.0	0.0	0.0	2.0	0.0	4.0	0.0	2.0	0.0
1577335	0.0	0.0	0.0	2.0	0.0	4.0	0.0	2.0	0.0
1577336	0.0	0.0	0.0	2.0	0.0	4.0	0.0	2.0	0.0
1577337	0.0	0.0	0.0	2.0	0.0	4.0	0.0	2.0	0.0
1577338	0.0	0.0	0.0	2.0	0.0	4.0	0.0	2.0	0.0
1577339	0.0	0.0	0.0	2.0	0.0	4.0	0.0	2.0	0.0
1577340	0.0	0.0	0.0	2.0	0.0	4.0	0.0	2.0	0.0
1577341	0.0	0.0	0.0	2.0	0.0	4.0	0.0	2.0	0.0
1577342	0.0	0.0	0.0	0.0	0.0	4.0	0.0	2.0	0.0
1577343	0.0	0.0	0.0	0.0	0.0	4.0	0.0	2.0	0.0
1577344	0.0	0.0	0.0	0.0	0.0	4.0	0.0	2.0	0.0
1577345	0.0	0.0	0.0	0.0	0.0	4.0	0.0	2.0	0.0
1577346	0.0	0.0	0.0	0.0	0.0	4.0	0.0	2.0	0.0
1577347	0.0	0.0	0.0	0.0	0.0	4.0	0.0	2.0	0.0
1577348	0.0	0.0	0.0	0.0	0.0	4.0	0.0	2.0	0.0
1577349	0.0	0.0	0.0	0.0	0.0	4.0	0.0	2.0	0.0
1577350	0.0	0.0	0.0	0.0	0.0	4.0	0.0	2.0	0.0
1577351	0.0	0.0	0.0	0.0	0.0	4.0	0.0	2.0	0.0
1577352	0.0	0.0	0.0	0.0	0.0	4.0	0.0	2.0	0.0
1577353	0.0	0.0	0.0	0.0	0.0	4.0	0.0	2.0	0.0
1577354	0.0	0.0	0.0	0.0	0.0	4.0	0.0	2.0	0.0
1577355	0.0	0.0	0.0	0.0	0.0	4.0	0.0	2.0	0.0
1577356	0.0	0.0	0.0	0.0	0.0	4.0	0.0	2.0	0.0
1577357	0.0	0.0	0.0	0.0	0.0	4.0	0.0	2.0	0.0
1577358	0.0	0.0	0.0	0.0	0.0	4.0	0.0	2.0	0.0
1577359	0.0	0.0	0.0	0.0	0.0	4.0	0.0	2.0	0.0
1577360	0.0	0.0	0.0	0.0	0.0	4.0	0.0	2.0	0.0
1577361	0.0	0.0	0.0	0.0	0.0	4.0	0.0	2.0	0.0
1577362	0.0	0.0	0.0	0.0	0.0	4.0	0.0	2.0	0.0
1577363	0.0	0.0	0.0	0.0	0.0	4.0	0.0	2.0	0.0
1577364	0.0	0.0	0.0	0.0	0.0	4.0	0.0	2.0	0.0
1577365	0.0	0.0	0.0	0.0	0.0	4.0	0.0	2.0	0.0
1577366	0.0	0.0	0.0	0.0	0.0	4.0	0.0	2.0	0.0
1577367	0.0	0.0	0.0	0.0	0.0	4.0	0.0	2.0	0.0
1577368	0.0	0.0	0.0	0.0	0.0	4.0	0.0	2.0	0.0
1577369	0.0	0.0	0.0	0.0	0.0	4.0	0.0	2.0	0.0
1577370	0.0	0.0	0.0	0.0	0.0	4.0	0.0	2.0	0.0
1577371	0.0	0.0	0.0	0.0	0.0	4.0	0.0	2.0	0.0
1577372	0.0	0.0	0.0	0.0	0.0	4.0	0.0	2.0	0.0
1577373	0.0	0.0	0.0	2.0	0.0	4.0	0.0	2.0	0.0
1577374	0.0	0.0	0.0	2.0	0.0	4.0	0.0	2.0	0.0
1577375	0.0	0.0	0.0	2.0	0.0	4.0	0.0	2.0	0.0
1577376	0.0	0.0	0.0	2.0	0.0	4.0	0.0	2.0	0.0
1577377	0.0	0.0	0.0	2.0	0.0	4.0	0.0	2.0	0.0
1577378	0.0	0.0	0.0	2.0	0.0	4.0	0.0	2.0	0.0
1577379	0.0	0.0	0.0	2.0	2.0	4.0	0.0	2.0	0.0
1577380	0.0	0.0	0.0	2.0	2.0	4.0	0.0	0.0	0.0
1577381	0.0	0.0	0.0	2.0	2.0	4.0	0.0	0.0	0.0
1577382	0.0	0.0	0.0	2.0	2.0	4.0	0.0	0.0	0.0
1577383	0.0	0.0	0.0	2.0	2.0	4.0	0.0	0.0	0.0
1577384	0.0	0.0	0.0	2.0	2.0	4.0	0.0	0.0	0.0
1577385	0.0	0.0	0.0	2.0	2.0	4.0	0.0	0.0	0.0
1577386	0.0	0.0	0.0	2.0	2.0	8.0	0.0	0.0	0.0
1577387	0.0	0.0	0.0	2.0	2.0	8.0	0.0	0.0	0.0
1577388	0.0	0.0	0.0	2.0	2.0	8.0	0.0	0.0	0.0
1577389	0.0	0.0	0.0	2.0	2.0	8.0	0.0	0.0	0.0
1577390	0.0	0.0	0.0	2.0	2.0	8.0	0.0	0.0	0.0
1577391	0.0	0.0	0.0	2.0	2.0	8.0	0.0	0.0	0.0
1577392	0.0	0.0	0.0	2.0	2.0	8.0	0.0	0.0	0.0
1577393	0.0	0.0	0.0	2.0	2.0	8.0	0.0	0.0	0.0
1577394	0.0	0.0	0.0	2.0	2.0	8.0	0.0	0.0	0.0
1577395	0.0	0.0	0.0	2.0	2.0	8.0	0.0	0.0	0.0
1577396	0.0	0.0	0.0	2.0	2.0	8.0	0.0	0.0	0.0
1577397	0.0	0.0	0.0	2.0	2.0	8.0	0.0	0.0	0.0
1577398	0.0	0.0	0.0	2.0	2.0	10.0	0.0	0.0	0.0
1577399	0.0	0.0	0.0	2.0	2.0	10.0	0.0	0.0	0.0
1577400	0.0	0.0	0.0	2.0	2.0	10.0	0.0	0.0	0.0
1577401	0.0	0.0	0.0	2.0	2.0	10.0	0.0	0.0	0.0
1577402	0.0	0.0	0.0	2.0	2.0	10.0	0.0	0.0	0.0
1577403	0.0	0.0	0.0	2.0	2.0	10.0	0.0	0.0	0.0
1577404	0.0	0.0	0.0	2.0	2.0	10.0	0.0	0.0	0.0
1577405	0.0	0.0	0.0	2.0	2.0	10.0	0.0	0.0	0.0
1577406	0.0	0.0	0.0	2.0	2.0	10.0	0.0	0.0	0.0
1577407	0.0	0.0	0.0	2.0	2.0	10.0	0.0	0.0	0.0
1577408	0.0	0.0	0.0	2.0	2.0	10.0	0.0	0.0	0.0
1577409	0.0	0.0	0.0	2.0	2.0	10.0	0.0	0.0	0.0
1577410	0.0	0.0	0.0	2.0	2.0	10.0	0.0	0.0	0.0
1577411	0.0	0.0	0.0	2.0	2.0	10.0	0.0	0.0	0.0
1577412	0.0	0.0	0.0	2.0	2.0	10.0	0.0	0.0	0.0
1577413	0.0	0.0	0.0	2.0	2.0	10.0	0.0	0.0	0.0
1577414	0.0	0.0	0.0	2.0	2.0	10.0	0.0	0.0	0.0
1577415	0.0	0.0	0.0	2.0	2.0	10.0	0.0	0.0	0.0
1577416	0.0	0.0	0.0	2.0	2.0	10.0	0.0	0.0	0.0
1577417	0.0	0.0	0.0	2.0	2.0	10.0	0.0	0.0	0.0
1577418	0.0	0.0	0.0	2.0	2.0	10.0	0.0	0.0	0.0
1577419	0.0	0.0	0.0	2.0	2.0	12.0	0.0	0.0	0.0
1577420	0.0	0.0	0.0	2.0	2.0	12.0	0.0	0.0	0.0
1577421	0.0	0.0	0.0	2.0	2.0	12.0	0.0	0.0	0.0
1577422	0.0	0.0	0.0	2.0	2.0	12.0	0.0	0.0	0.0
1577423	0.0	0.0	0.0	2.0	2.0	12.0	0.0	0.0	0.0
1577424	0.0	0.0	0.0	2.0	2.0	8.0	0.0	0.0	0.0
1577425	0.0	0.0	0.0	2.0	2.0	8.0	0.0	0.0	0.0
1577426	0.0	0.0	0.0	2.0	2.0	8.0	0.0	0.0	0.0
1577427	0.0	0.0	0.0	2.0	2.0	8.0	0.0	0.0	0.0
1577428	0.0	0.0	0.0	2.0	2.0	8.0	0.0	0.0	0.0
1577429	0.0	0.0	0.0	2.0	2.0	8.0	0.0	0.0	0.0
1577430	0.0	0.0	0.0	2.0	2.0	8.0	0.0	0.0	0.0
1577431	0.0	0.0	0.0	2.0	2.0	8.0	0.0	0.0	0.0
1577432	0.0	0.0	0.0	2.0	2.0	8.0	0.0	0.0	0.0
1577433	0.0	0.0	0.0	2.0	4.0	8.0	0.0	0.0	0.0
1577434	0.0	0.0	0.0	2.0	4.0	8.0	0.0	0.0	0.0
1577435	0.0	0.0	0.0	2.0	4.0	8.0	0.0	0.0	0.0
1577436	0.0	0.0	0.0	2.0	4.0	8.0	0.0	0.0	0.0
1577437	0.0	0.0	0.0	2.0	4.0	8.0	0.0	0.0	0.0
1577438	0.0	0.0	0.0	2.0	4.0	8.0	0.0	0.0	0.0
1577439	0.0	0.0	0.0	2.0	4.0	8.0	0.0	0.0	0.0
1577440	0.0	0.0	0.0	2.0	4.0	8.0	0.0	0.0	0.0
1577441	0.0	0.0	0.0	2.0	4.0	8.0	0.0	0.0	0.0
1577442	0.0	0.0	0.0	2.0	4.0	8.0	0.0	0.0	0.0
1577443	0.0	0.0	0.0	2.0	4.0	8.0	0.0	0.0	0.0
1577444	0.0	0.0	0.0	2.0	4.0	8.0	0.0	0.0	0.0
1577445	0.0	0.0	0.0	2.0	4.0	8.0	0.0	0.0	0.0
1577446	0.0	0.0	0.0	2.0	4.0	8.0	0.0	0.0	0.0
1577447	0.0	0.0	0.0	0.0	4.0	8.0	0.0	0.0	0.0
1577448	0.0	0.0	0.0	0.0	4.0	8.0	0.0	0.0	0.0
1577449	0.0	0.0	0.0	0.0	4.0	8.0	0.0	0.0	0.0
1577450	0.0	0.0	0.0	0.0	4.0	8.0	0.0	0.0	0.0
1577451	0.0	0.0	0.0	0.0	4.0	8.0	0.0	0.0	0.0
1577452	0.0	0.0	0.0	0.0	4.0	8.0	0.0	0.0	0.0
1577453	0.0	0.0	0.0	0.0	4.0	8.0	0.0	0.0	0.0
1577454	0.0	0.0	0.0	0.0	4.0	8.0	0.0	0.0	0.0
1577455	0.0	0.0	0.0	0.0	4.0	10.0	0.0	0.0	0.0
1577456	0.0	0.0	0.0	0.0	4.0	10.0	0.0	0.0	0.0
1577457	0.0	0.0	0.0	0.0	4.0	8.0	0.0	0.0	0.0
1577458	0.0	0.0	0.0	0.0	4.0	8.0	0.0	0.0	0.0
1577459	0.0	0.0	0.0	0.0	4.0	8.0	0.0	0.0	0.0
1577460	0.0	0.0	0.0	0.0	4.0	8.0	0.0	0.0	0.0
1577461	0.0	0.0	0.0	0.0	4.0	8.0	0.0	0.0	0.0
1577462	0.0	0.0	0.0	0.0	4.0	8.0	0.0	0.0	0.0
1577463	0.0	0.0	0.0	0.0	4.0	8.0	0.0	0.0	0.0
1577464	0.0	0.0	0.0	0.0	4.0	8.0	0.0	0.0	0.0
1577465	0.0	0.0	0.0	0.0	4.0	8.0	0.0	0.0	0.0
1577466	0.0	0.0	0.0	0.0	4.0	8.0	0.0	0.0	0.0
1577467	0.0	0.0	0.0	0.0	4.0	8.0	0.0	0.0	0.0
1577468	0.0	0.0	0.0	0.0	4.0	8.0	0.0	0.0	0.0
1577469	0.0	0.0	0.0	0.0	4.0	8.0	0.0	0.0	0.0
1577470	0.0	0.0	0.0	0.0	4.0	8.0	0.0	0.0	0.0
1577471	0.0	0.0	0.0	0.0	4.0	8.0	0.0	0.0	0.0
1577472	0.0	0.0	0.0	0.0	4.0	8.0	0.0	0.0	0.0
1577473	0.0	0.0	0.0	0.0	4.0	8.0	0.0	0.0	0.0
1577474	0.0	0.0	0.0	0.0	4.0	8.0	0.0	0.0	0.0
1577475	0.0	0.0	0.0	0.0	4.0	8.0	0.0	0.0	0.0
1577476	0.0	0.0	0.0	0.0	4.0	8.0	0.0	0.0	0.0
1577477	0.0	0.0	0.0	0.0	4.0	8.0	0.0	0.0	0.0
1577478	0.0	0.0	0.0	0.0	4.0	8.0	0.0	0.0	0.0
1577479	0.0	0.0	0.0	0.0	4.0	8.0	0.0	0.0	0.0
1577480	0.0	0.0	0.0	0.0	4.0	8.0	0.0	0.0	0.0
1577481	0.0	0.0	0.0	0.0	4.0	8.0	0.0	0.0	0.0
1577482	0.0	0.0	0.0	0.0	4.0	8.0	0.0	0.0	0.0
1577483	0.0	0.0	0.0	0.0	4.0	8.0	0.0	0.0	0.0
1577484	0.0	0.0	0.0	0.0	4.0	8.0	0.0	0.0	0.0
1577485	0.0	0.0	0.0	0.0	4.0	8.0	0.0	0.0	0.0
1577486	0.0	0.0	0.0	0.0	4.0	8.0	0.0	0.0	0.0
1577487	0.0	0.0	0.0	0.0	4.0	8.0	0.0	0.0	0.0
1577488	0.0	0.0	0.0	0.0	4.0	8.0	0.0	0.0	0.0
1577489	0.0	0.0	0.0	0.0	4.0	8.0	0.0	0.0	0.0
1577490	0.0	0.0	0.0	0.0	4.0	8.0	0.0	0.0	0.0
1577491	0.0	0.0	0.0	0.0	4.0	8.0	0.0	0.0	0.0
1577492	0.0	0.0	0.0	0.0	4.0	8.0	0.0	0.0	0.0
1577493	0.0	0.0	0.0	0.0	4.0	8.0	0.0	0.0	0.0
1577494	0.0	0.0	0.0	0.0	4.0	8.0	0.0	0.0	0.0
1577495	0.0	0.0	0.0	0.0	4.0	8.0	0.0	0.0	0.0
1577496	0.0	0.0	0.0	0.0	4.0	8.0	0.0	0.0	0.0
1577497	0.0	0.0	0.0	0.0	4.0	8.0	0.0	0.0	0.0
1577498	0.0	0.0	0.0	0.0	2.0	8.0	0.0	0.0	0.0
1577499	0.0	0.0	0.0	0.0	2.0	8.0	0.0	0.0	0.0
1577500	0.0	0.0	0.0	0.0	2.0	8.0	0.0	0.0	0.0
1577501	0.0	0.0	0.0	0.0	2.0	8.0	0.0	0.0	0.0
1577502	0.0	0.0	0.0	0.0	2.0	8.0	0.0	0.0	0.0
1577503	0.0	0.0	0.0	0.0	2.0	8.0	0.0	0.0	0.0
1577504	0.0	0.0	0.0	0.0	2.0	8.0	0.0	0.0	0.0
1577505	0.0	0.0	0.0	0.0	2.0	8.0	0.0	0.0	0.0
1577506	0.0	0.0	0.0	0.0	2.0	8.0	0.0	0.0	0.0
1577507	0.0	0.0	0.0	0.0	2.0	8.0	0.0	0.0	0.0
1577508	0.0	0.0	0.0	0.0	2.0	4.0	0.0	0.0	0.0
1577509	0.0	0.0	0.0	0.0	2.0	4.0	0.0	0.0	0.0
1577510	0.0	0.0	0.0	0.0	2.0	4.0	0.0	0.0	0.0
1577511	0.0	0.0	0.0	0.0	2.0	4.0	0.0	0.0	0.0
1577512	0.0	0.0	0.0	0.0	2.0	4.0	0.0	0.0	0.0
1577513	0.0	0.0	0.0	0.0	2.0	4.0	0.0	0.0	0.0
1577514	0.0	0.0	0.0	0.0	2.0	4.0	0.0	0.0	0.0
1577515	0.0	0.0	0.0	0.0	2.0	4.0	0.0	0.0	0.0
1577516	0.0	0.0	0.0	0.0	2.0	4.0	0.0	0.0	0.0
1577517	0.0	0.0	0.0	0.0	2.0	4.0	0.0	0.0	0.0
1577518	0.0	0.0	0.0	0.0	2.0	4.0	0.0	0.0	0.0
1577519	0.0	0.0	0.0	0.0	2.0	4.0	0.0	0.0	0.0
1577520	0.0	0.0	0.0	0.0	2.0	4.0	0.0	0.0	0.0
1577521	0.0	0.0	0.0	0.0	2.0	4.0	0.0	0.0	0.0
1577522	0.0	0.0	0.0	0.0	0.0	4.0	0.0	0.0	0.0
1577523	0.0	0.0	0.0	0.0	0.0	4.0	0.0	0.0	0.0
1577524	0.0	0.0	0.0	0.0	0.0	4.0	0.0	0.0	0.0
1577525	0.0	0.0	0.0	0.0	0.0	4.0	0.0	0.0	0.0
1577526	0.0	0.0	0.0	0.0	0.0	4.0	0.0	0.0	0.0
1577527	0.0	0.0	0.0	0.0	0.0	4.0	0.0	0.0	0.0
1577528	0.0	0.0	0.0	0.0	0.0	4.0	0.0	0.0	0.0
1577529	0.0	0.0	0.0	2.0	0.0	4.0	0.0	0.0	0.0
1577530	0.0	0.0	0.0	2.0	0.0	4.0	0.0	0.0	0.0
1577531	0.0	0.0	0.0	2.0	0.0	4.0	0.0	0.0	0.0
1577532	0.0	0.0	0.0	2.0	0.0	4.0	0.0	0.0	0.0
1577533	0.0	0.0	0.0	2.0	0.0	4.0	0.0	0.0	0.0
1577534	0.0	0.0	0.0	2.0	0.0	4.0	0.0	0.0	0.0
1577535	0.0	0.0	0.0	2.0	0.0	4.0	0.0	0.0	0.0
1577536	0.0	0.0	0.0	2.0	0.0	4.0	0.0	0.0	0.0
1577537	0.0	0.0	0.0	2.0	0.0	4.0	0.0	0.0	0.0
1577538	0.0	0.0	0.0	2.0	0.0	4.0	0.0	0.0	0.0
1577539	0.0	0.0	0.0	2.0	0.0	4.0	0.0	0.0	0.0
1577540	0.0	0.0	0.0	2.0	0.0	4.0	0.0	0.0	0.0
1577541	0.0	0.0	0.0	2.0	0.0	2.0	0.0	0.0	0.0
1577542	0.0	0.0	0.0	2.0	0.0	2.0	0.0	0.0	0.0
1577543	0.0	0.0	0.0	2.0	0.0	2.0	0.0	0.0	0.0
1577544	0.0	0.0	0.0	2.0	0.0	0.0	0.0	0.0	0.0
1577545	0.0	0.0	0.0	2.0	0.0	0.0	0.0	0.0	0.0
1577546	0.0	0.0	0.0	2.0	0.0	0.0	0.0	0.0	0.0
1577547	0.0	0.0	0.0	2.0	0.0	0.0	0.0	0.0	0.0
1577548	0.0	0.0	0.0	2.0	0.0	0.0	0.0	0.0	0.0
1577549	0.0	0.0	0.0	2.0	0.0	0.0	0.0	0.0	0.0
1577550	0.0	0.0	0.0	2.0	0.0	0.0	0.0	0.0	0.0
1577551	0.0	0.0	0.0	2.0	0.0	0.0	0.0	0.0	0.0
1577552	0.0	0.0	0.0	2.0	0.0	0.0	0.0	0.0	0.0
1577553	0.0	0.0	0.0	2.0	0.0	0.0	0.0	0.0	0.0
1577554	0.0	0.0	0.0	2.0	0.0	0.0	0.0	0.0	0.0
1577555	0.0	0.0	0.0	2.0	0.0	0.0	0.0	0.0	0.0
1577556	0.0	0.0	0.0	2.0	0.0	0.0	0.0	0.0	0.0
1577557	0.0	0.0	0.0	2.0	0.0	0.0	0.0	0.0	0.0
1577558	0.0	0.0	0.0	2.0	4.0	0.0	0.0	0.0	0.0
1577559	0.0	0.0	0.0	2.0	4.0	0.0	0.0	0.0	0.0
1577560	0.0	0.0	0.0	2.0	4.0	0.0	0.0	0.0	0.0
1577561	0.0	0.0	0.0	2.0	4.0	0.0	0.0	0.0	0.0
1577562	0.0	0.0	0.0	2.0	4.0	0.0	0.0	0.0	0.0
1577563	0.0	0.0	0.0	2.0	4.0	0.0	0.0	0.0	0.0
1577564	0.0	0.0	0.0	2.0	4.0	0.0	0.0	0.0	0.0
1577565	0.0	0.0	0.0	2.0	4.0	0.0	0.0	0.0	0.0
1577566	0.0	0.0	0.0	2.0	4.0	0.0	0.0	0.0	0.0
1577567	0.0	0.0	0.0	2.0	4.0	0.0	0.0	0.0	0.0
1577568	0.0	0.0	0.0	2.0	4.0	0.0	0.0	0.0	0.0
1577569	0.0	0.0	0.0	2.0	4.0	0.0	0.0	0.0	0.0
1577570	0.0	0.0	0.0	2.0	4.0	0.0	0.0	0.0	0.0
1577571	0.0	0.0	0.0	2.0	4.0	0.0	0.0	0.0	0.0
1577572	0.0	0.0	0.0	2.0	4.0	0.0	0.0	0.0	0.0
1577573	0.0	0.0	0.0	2.0	4.0	0.0	0.0	0.0	0.0
1577574	0.0	0.0	0.0	2.0	4.0	0.0	0.0	0.0	0.0
1577575	0.0	0.0	0.0	2.0	4.0	0.0	0.0	0.0	0.0
1577576	0.0	0.0	0.0	2.0	4.0	0.0	0.0	0.0	0.0
1577577	0.0	0.0	0.0	2.0	4.0	0.0	0.0	0.0	0.0
1577578	0.0	0.0	0.0	2.0	5.0	0.0	0.0	0.0	0.0
1577579	0.0	0.0	0.0	2.0	5.0	0.0	0.0	0.0	0.0
1577580	0.0	0.0	0.0	2.0	6.0	0.0	0.0	0.0	0.0
1577581	0.0	0.0	0.0	2.0	6.0	0.0	0.0	0.0	0.0
1577582	0.0	0.0	0.0	2.0	6.0	0.0	0.0	0.0	0.0
1577583	0.0	0.0	0.0	2.0	6.0	0.0	0.0	0.0	0.0
1577584	0.0	0.0	0.0	2.0	6.0	0.0	0.0	0.0	0.0
1577585	0.0	0.0	0.0	2.0	6.0	0.0	0.0	0.0	0.0
1577586	0.0	0.0	0.0	2.0	6.0	0.0	0.0	0.0	0.0
1577587	0.0	0.0	0.0	2.0	6.0	0.0	0.0	0.0	0.0
1577588	0.0	0.0	0.0	2.0	6.0	0.0	0.0	0.0	0.0
1577589	0.0	0.0	0.0	2.0	6.0	0.0	0.0	0.0	0.0
1577590	0.0	0.0	0.0	2.0	6.0	0.0	0.0	0.0	0.0
1577591	0.0	0.0	0.0	2.0	6.0	0.0	0.0	0.0	0.0
1577592	0.0	0.0	0.0	2.0	6.0	0.0	0.0	0.0	0.0
1577593	0.0	0.0	0.0	2.0	6.0	4.0	0.0	0.0	0.0
1577594	0.0	0.0	0.0	2.0	6.0	4.0	0.0	0.0	0.0
1577595	0.0	0.0	0.0	2.0	6.0	4.0	0.0	0.0	0.0
1577596	0.0	0.0	0.0	2.0	6.0	4.0	0.0	0.0	0.0
1577597	0.0	0.0	0.0	2.0	6.0	4.0	0.0	0.0	0.0
1577598	0.0	0.0	0.0	2.0	6.0	6.0	0.0	0.0	0.0
1577599	0.0	0.0	0.0	2.0	6.0	6.0	0.0	0.0	0.0
1577600	0.0	0.0	0.0	2.0	6.0	6.0	0.0	0.0	0.0
1577601	0.0	0.0	0.0	6.0	6.0	8.0	0.0	0.0	0.0
1577602	0.0	0.0	0.0	6.0	6.0	8.0	0.0	0.0	0.0
1577603	0.0	0.0	0.0	6.0	10.0	9.0	0.0	0.0	0.0
1577604	0.0	0.0	0.0	6.0	10.0	9.0	0.0	0.0	0.0
1577605	0.0	0.0	0.0	6.0	10.0	9.0	0.0	0.0	0.0
1577606	0.0	0.0	0.0	6.0	12.0	9.0	0.0	0.0	0.0
1577607	0.0	0.0	0.0	6.0	12.0	9.0	0.0	0.0	0.0
1577608	0.0	0.0	0.0	6.0	12.0	9.0	0.0	0.0	0.0
1577609	0.0	0.0	0.0	6.0	12.0	9.0	0.0	0.0	0.0
1577610	0.0	0.0	0.0	6.0	12.0	9.0	0.0	0.0	0.0
1577611	0.0	0.0	0.0	8.0	12.0	9.0	0.0	0.0	0.0
1577612	0.0	0.0	0.0	8.0	12.0	9.0	0.0	0.0	0.0
1577613	0.0	0.0	0.0	8.0	12.0	9.0	0.0	0.0	0.0
1577614	0.0	0.0	0.0	8.0	12.0	9.0	0.0	0.0	0.0
1577615	0.0	0.0	0.0	8.0	12.0	9.0	0.0	0.0	0.0
1577616	0.0	0.0	0.0	8.0	12.0	9.0	0.0	0.0	0.0
1577617	0.0	0.0	0.0	8.0	12.0	10.0	0.0	0.0	0.0
1577618	0.0	0.0	0.0	8.0	12.0	10.0	0.0	0.0	0.0
1577619	0.0	0.0	0.0	8.0	12.0	10.0	0.0	0.0	0.0
1577620	0.0	0.0	0.0	8.0	12.0	10.0	0.0	0.0	0.0
1577621	0.0	0.0	0.0	8.0	12.0	12.0	0.0	0.0	0.0
1577622	0.0	0.0	0.0	14.0	14.0	16.0	0.0	0.0	0.0
1577623	0.0	0.0	0.0	14.0	14.0	16.0	0.0	0.0	0.0
1577624	0.0	0.0	0.0	14.0	14.0	16.0	0.0	0.0	0.0
1577625	0.0	0.0	0.0	14.0	14.0	16.0	0.0	0.0	0.0
1577626	0.0	0.0	0.0	14.0	14.0	16.0	0.0	0.0	0.0
1577627	0.0	0.0	0.0	14.0	14.0	16.0	0.0	0.0	0.0
1577628	0.0	0.0	0.0	14.0	14.0	16.0	0.0	0.0	0.0
1577629	0.0	0.0	0.0	14.0	14.0	16.0	0.0	0.0	0.0
1577630	0.0	0.0	0.0	14.0	14.0	16.0	0.0	0.0	0.0
1577631	0.0	0.0	0.0	14.0	14.0	16.0	0.0	0.0	0.0
1577632	0.0	0.0	0.0	14.0	12.0	16.0	0.0	0.0	0.0
1577633	0.0	0.0	0.0	12.0	12.0	16.0	0.0	0.0	0.0
1577634	0.0	0.0	0.0	12.0	12.0	16.0	0.0	0.0	0.0
1577635	0.0	0.0	0.0	12.0	12.0	16.0	0.0	0.0	0.0
1577636	0.0	0.0	0.0	12.0	14.0	16.0	0.0	0.0	0.0
1577637	0.0	0.0	0.0	12.0	14.0	16.0	0.0	0.0	0.0
1577638	0.0	0.0	0.0	12.0	14.0	16.0	0.0	0.0	0.0
1577639	0.0	0.0	0.0	12.0	14.0	16.0	0.0	0.0	0.0
1577640	0.0	0.0	0.0	12.0	14.0	16.0	0.0	0.0	0.0
1577641	0.0	0.0	0.0	12.0	14.0	16.0	0.0	0.0	0.0
1577642	0.0	0.0	0.0	12.0	14.0	16.0	0.0	0.0	0.0
1577643	0.0	0.0	0.0	12.0	14.0	16.0	0.0	0.0	0.0
1577644	0.0	0.0	0.0	12.0	14.0	16.0	0.0	0.0	0.0
1577645	0.0	0.0	0.0	12.0	14.0	16.0	0.0	0.0	0.0
1577646	0.0	0.0	0.0	12.0	14.0	16.0	0.0	0.0	0.0
1577647	0.0	0.0	0.0	12.0	14.0	16.0	0.0	0.0	0.0
1577648	0.0	0.0	0.0	12.0	14.0	16.0	0.0	0.0	0.0
1577649	0.0	0.0	0.0	12.0	14.0	16.0	0.0	0.0	0.0
1577650	0.0	0.0	0.0	12.0	14.0	16.0	0.0	0.0	0.0
1577651	0.0	0.0	0.0	12.0	14.0	16.0	0.0	0.0	0.0
1577652	0.0	0.0	0.0	12.0	14.0	16.0	0.0	0.0	0.0
1577653	0.0	0.0	0.0	12.0	14.0	16.0	0.0	0.0	0.0
1577654	0.0	0.0	0.0	12.0	14.0	16.0	0.0	0.0	0.0
1577655	0.0	0.0	0.0	12.0	14.0	16.0	0.0	0.0	0.0
1577656	0.0	0.0	0.0	12.0	14.0	16.0	0.0	0.0	0.0
1577657	0.0	0.0	0.0	12.0	14.0	16.0	0.0	0.0	0.0
1577658	0.0	0.0	0.0	12.0	14.0	16.0	0.0	0.0	0.0
1577659	0.0	0.0	0.0	12.0	14.0	16.0	0.0	0.0	0.0
1577660	0.0	0.0	0.0	12.0	14.0	16.0	0.0	0.0	0.0
1577661	0.0	0.0	0.0	12.0	14.0	16.0	0.0	0.0	0.0
1577662	0.0	0.0	0.0	12.0	14.0	16.0	0.0	0.0	0.0
1577663	0.0	0.0	0.0	12.0	14.0	16.0	0.0	0.0	0.0
1577664	0.0	0.0	0.0	12.0	14.0	16.0	0.0	0.0	0.0
1577665	0.0	0.0	0.0	12.0	14.0	16.0	0.0	0.0	0.0
1577666	0.0	0.0	0.0	12.0	14.0	16.0	0.0	0.0	0.0
1577667	0.0	0.0	0.0	12.0	14.0	16.0	0.0	0.0	0.0
1577668	0.0	0.0	0.0	12.0	14.0	16.0	0.0	0.0	0.0
1577669	0.0	0.0	0.0	12.0	14.0	16.0	0.0	0.0	0.0
1577670	0.0	0.0	0.0	12.0	14.0	16.0	0.0	0.0	0.0
1577671	0.0	0.0	0.0	12.0	14.0	16.0	0.0	0.0	0.0
1577672	0.0	0.0	0.0	12.0	14.0	16.0	0.0	0.0	0.0
1577673	0.0	0.0	0.0	10.0	12.0	16.0	0.0	0.0	0.0
1577674	0.0	0.0	0.0	10.0	12.0	16.0	0.0	0.0	0.0
1577675	0.0	0.0	0.0	10.0	12.0	16.0	0.0	0.0	0.0
1577676	0.0	0.0	0.0	10.0	14.0	16.0	0.0	0.0	0.0
1577677	0.0	0.0	0.0	10.0	14.0	16.0	0.0	0.0	0.0
1577678	0.0	0.0	0.0	10.0	14.0	16.0	0.0	0.0	0.0
1577679	0.0	0.0	0.0	10.0	14.0	16.0	0.0	0.0	0.0
1577680	0.0	0.0	0.0	14.0	14.0	16.0	0.0	0.0	0.0
1577681	0.0	0.0	0.0	14.0	16.0	16.0	0.0	0.0	0.0
1577682	0.0	0.0	0.0	14.0	16.0	16.0	0.0	0.0	0.0
1577683	0.0	0.0	0.0	14.0	16.0	16.0	0.0	0.0	0.0
1577684	0.0	0.0	0.0	14.0	16.0	16.0	0.0	0.0	0.0
1577685	0.0	0.0	0.0	16.0	16.0	16.0	0.0	0.0	0.0
1577686	0.0	0.0	0.0	16.0	17.0	16.0	0.0	0.0	0.0
1577687	0.0	0.0	0.0	16.0	17.0	16.0	0.0	0.0	0.0
1577688	0.0	0.0	0.0	16.0	17.0	16.0	0.0	0.0	0.0
1577689	0.0	0.0	0.0	20.0	19.0	16.0	0.0	0.0	0.0
1577690	0.0	0.0	0.0	26.0	23.0	16.0	0.0	0.0	0.0
1577691	0.0	0.0	0.0	30.0	27.0	18.0	0.0	0.0	0.0
1577692	0.0	0.0	0.0	30.0	33.0	21.0	0.0	0.0	0.0
1577693	0.0	0.0	0.0	30.0	36.0	21.0	0.0	0.0	0.0
1577694	0.0	0.0	0.0	34.0	40.0	21.0	0.0	0.0	0.0
1577695	0.0	0.0	0.0	34.0	40.0	21.0	0.0	0.0	0.0
1577696	0.0	0.0	0.0	37.0	54.0	27.0	0.0	0.0	0.0
1577697	0.0	0.0	0.0	41.0	56.0	25.0	0.0	0.0	0.0
1577698	0.0	0.0	0.0	41.0	56.0	25.0	0.0	0.0	0.0
1577699	0.0	0.0	0.0	41.0	58.0	25.0	0.0	0.0	0.0
1577700	0.0	0.0	0.0	41.0	58.0	25.0	0.0	0.0	0.0
1577701	0.0	0.0	0.0	41.0	58.0	25.0	0.0	0.0	0.0
1577702	0.0	0.0	0.0	41.0	58.0	25.0	0.0	0.0	0.0
1577703	0.0	0.0	0.0	42.0	58.0	23.0	0.0	0.0	0.0
1577704	0.0	0.0	0.0	42.0	56.0	23.0	0.0	0.0	0.0
1577705	0.0	0.0	0.0	42.0	56.0	23.0	0.0	0.0	0.0
1577706	0.0	0.0	0.0	42.0	56.0	23.0	0.0	0.0	0.0
1577707	0.0	0.0	0.0	42.0	54.0	23.0	0.0	0.0	0.0
1577708	0.0	0.0	0.0	42.0	54.0	23.0	0.0	0.0	0.0
1577709	0.0	0.0	0.0	42.0	56.0	21.0	0.0	0.0	0.0
1577710	0.0	0.0	0.0	42.0	56.0	21.0	0.0	0.0	0.0
1577711	0.0	0.0	0.0	42.0	56.0	21.0	0.0	0.0	0.0
1577712	0.0	0.0	0.0	42.0	56.0	21.0	0.0	0.0	0.0
1577713	0.0	0.0	0.0	42.0	56.0	21.0	0.0	0.0	0.0
1577714	0.0	0.0	0.0	42.0	56.0	21.0	0.0	0.0	0.0
1577715	0.0	0.0	0.0	42.0	56.0	21.0	0.0	0.0	0.0
1577716	0.0	0.0	0.0	42.0	56.0	21.0	0.0	0.0	0.0
1577717	0.0	0.0	0.0	42.0	56.0	22.0	0.0	0.0	0.0
1577718	0.0	0.0	0.0	42.0	56.0	22.0	0.0	0.0	0.0
1577719	0.0	0.0	0.0	36.0	56.0	22.0	0.0	0.0	0.0
1577720	0.0	0.0	0.0	36.0	56.0	22.0	0.0	0.0	0.0
1577721	0.0	0.0	0.0	36.0	56.0	22.0	0.0	0.0	0.0
1577722	0.0	0.0	0.0	36.0	58.0	22.0	0.0	0.0	0.0
1577723	0.0	0.0	0.0	36.0	58.0	22.0	0.0	0.0	0.0
1577724	0.0	0.0	0.0	36.0	58.0	20.0	0.0	0.0	0.0
1577725	0.0	0.0	0.0	36.0	58.0	18.0	0.0	0.0	0.0
1577726	0.0	0.0	0.0	36.0	58.0	18.0	0.0	0.0	0.0
1577727	0.0	0.0	0.0	36.0	58.0	18.0	0.0	0.0	0.0
1577728	0.0	0.0	0.0	36.0	57.0	18.0	0.0	0.0	0.0
1577729	0.0	0.0	0.0	36.0	57.0	18.0	0.0	0.0	0.0
1577730	0.0	0.0	0.0	36.0	58.0	18.0	0.0	0.0	0.0
1577731	0.0	0.0	0.0	40.0	58.0	20.0	0.0	0.0	0.0
1577732	0.0	0.0	0.0	40.0	58.0	20.0	0.0	0.0	0.0
1577733	0.0	0.0	0.0	42.0	58.0	20.0	0.0	0.0	0.0
1577734	0.0	0.0	0.0	42.0	58.0	20.0	0.0	0.0	0.0
1577735	0.0	0.0	0.0	42.0	54.0	20.0	0.0	0.0	0.0
1577736	0.0	0.0	0.0	42.0	54.0	20.0	0.0	0.0	0.0
1577737	0.0	0.0	0.0	42.0	54.0	20.0	0.0	0.0	0.0
1577738	0.0	0.0	0.0	42.0	54.0	20.0	0.0	0.0	0.0
1577739	0.0	0.0	0.0	42.0	54.0	20.0	0.0	0.0	0.0
1577740	0.0	0.0	0.0	42.0	54.0	20.0	0.0	0.0	0.0
1577741	0.0	0.0	0.0	42.0	54.0	20.0	0.0	0.0	0.0
1577742	0.0	0.0	0.0	42.0	54.0	20.0	0.0	0.0	0.0
1577743	0.0	0.0	0.0	42.0	56.0	20.0	0.0	0.0	0.0
1577744	0.0	0.0	0.0	42.0	56.0	20.0	0.0	0.0	0.0
1577745	0.0	0.0	0.0	42.0	56.0	20.0	0.0	0.0	0.0
1577746	0.0	0.0	0.0	42.0	56.0	20.0	0.0	0.0	0.0
1577747	0.0	0.0	0.0	42.0	56.0	20.0	0.0	0.0	0.0
1577748	0.0	0.0	0.0	42.0	56.0	20.0	0.0	0.0	0.0
1577749	0.0	0.0	0.0	42.0	56.0	20.0	0.0	0.0	0.0
1577750	0.0	0.0	0.0	42.0	56.0	20.0	0.0	0.0	0.0
1577751	0.0	0.0	0.0	42.0	56.0	20.0	0.0	0.0	0.0
1577752	0.0	0.0	0.0	42.0	56.0	20.0	0.0	0.0	0.0
1577753	0.0	0.0	0.0	42.0	56.0	19.0	0.0	0.0	0.0
1577754	0.0	0.0	0.0	42.0	56.0	19.0	0.0	0.0	0.0
1577755	0.0	0.0	0.0	42.0	56.0	19.0	0.0	0.0	0.0
1577756	0.0	0.0	0.0	42.0	56.0	19.0	0.0	0.0	0.0
1577757	0.0	0.0	0.0	38.0	56.0	19.0	0.0	0.0	0.0
1577758	0.0	0.0	0.0	38.0	56.0	20.0	0.0	0.0	0.0
1577759	0.0	0.0	0.0	38.0	56.0	20.0	0.0	0.0	0.0
1577760	0.0	0.0	0.0	38.0	56.0	20.0	0.0	0.0	0.0
1577761	0.0	0.0	0.0	38.0	56.0	20.0	0.0	0.0	0.0
1577762	0.0	0.0	0.0	38.0	56.0	20.0	0.0	0.0	0.0
1577763	0.0	0.0	0.0	38.0	56.0	20.0	0.0	0.0	0.0
1577764	0.0	0.0	0.0	38.0	56.0	20.0	0.0	0.0	0.0
1577765	0.0	0.0	0.0	38.0	56.0	20.0	0.0	0.0	0.0
1577766	0.0	0.0	0.0	38.0	56.0	19.0	0.0	0.0	0.0
1577767	0.0	0.0	0.0	36.0	54.0	19.0	0.0	0.0	0.0
1577768	0.0	0.0	0.0	36.0	54.0	19.0	0.0	0.0	0.0
1577769	0.0	0.0	0.0	34.0	54.0	17.0	0.0	0.0	0.0
1577770	0.0	0.0	0.0	34.0	54.0	17.0	0.0	0.0	0.0
1577771	0.0	0.0	0.0	34.0	54.0	17.0	0.0	0.0	0.0
1577772	0.0	0.0	0.0	34.0	54.0	17.0	0.0	0.0	0.0
1577773	0.0	0.0	0.0	34.0	56.0	17.0	0.0	0.0	0.0
1577774	0.0	0.0	0.0	34.0	56.0	17.0	0.0	0.0	0.0
1577775	0.0	0.0	0.0	34.0	56.0	17.0	0.0	0.0	0.0
1577776	0.0	0.0	0.0	34.0	56.0	17.0	0.0	0.0	0.0
1577777	0.0	0.0	0.0	34.0	56.0	17.0	0.0	0.0	0.0
1577778	0.0	0.0	0.0	34.0	56.0	17.0	0.0	0.0	0.0
1577779	0.0	0.0	0.0	34.0	56.0	17.0	0.0	0.0	0.0
1577780	0.0	0.0	0.0	34.0	56.0	17.0	0.0	0.0	0.0
1577781	0.0	0.0	0.0	34.0	56.0	17.0	0.0	0.0	0.0
1577782	0.0	0.0	0.0	34.0	56.0	17.0	0.0	0.0	0.0
1577783	0.0	0.0	0.0	34.0	50.0	17.0	0.0	0.0	0.0
1577784	0.0	0.0	0.0	32.0	56.0	17.0	0.0	0.0	0.0
1577785	0.0	0.0	0.0	32.0	56.0	17.0	0.0	0.0	0.0
1577786	0.0	0.0	0.0	32.0	56.0	17.0	0.0	0.0	0.0
1577787	0.0	0.0	0.0	32.0	56.0	17.0	0.0	0.0	0.0
1577788	0.0	0.0	0.0	32.0	56.0	17.0	0.0	0.0	0.0
1577789	0.0	0.0	0.0	32.0	56.0	17.0	0.0	0.0	0.0
1577790	0.0	0.0	0.0	32.0	54.0	17.0	0.0	0.0	0.0
1577791	0.0	0.0	0.0	32.0	54.0	17.0	0.0	0.0	0.0
1577792	0.0	0.0	0.0	32.0	54.0	17.0	0.0	0.0	0.0
1577793	0.0	0.0	0.0	32.0	54.0	17.0	0.0	0.0	0.0
1577794	0.0	0.0	0.0	34.0	54.0	15.0	0.0	0.0	0.0
1577795	0.0	0.0	0.0	34.0	54.0	15.0	0.0	0.0	0.0
1577796	0.0	0.0	0.0	34.0	54.0	16.0	0.0	0.0	0.0
1577797	0.0	0.0	0.0	34.0	54.0	16.0	0.0	0.0	0.0
1577798	0.0	0.0	0.0	34.0	54.0	16.0	0.0	0.0	0.0
1577799	0.0	0.0	0.0	34.0	54.0	16.0	0.0	0.0	0.0
1577800	0.0	0.0	0.0	32.0	50.0	14.0	0.0	0.0	0.0
1577801	0.0	0.0	0.0	32.0	50.0	14.0	0.0	0.0	0.0
1577802	0.0	0.0	0.0	32.0	50.0	14.0	0.0	0.0	0.0
1577803	0.0	0.0	0.0	32.0	50.0	14.0	0.0	0.0	0.0
1577804	0.0	0.0	0.0	32.0	52.0	14.0	0.0	0.0	0.0
1577805	0.0	0.0	0.0	28.0	52.0	14.0	0.0	0.0	0.0
1577806	0.0	0.0	0.0	30.0	54.0	14.0	0.0	0.0	0.0
1577807	0.0	0.0	0.0	30.0	52.0	14.0	0.0	0.0	0.0
1577808	0.0	0.0	0.0	30.0	52.0	14.0	0.0	0.0	0.0
1577809	0.0	0.0	0.0	28.0	50.0	14.0	0.0	0.0	0.0
1577810	0.0	0.0	0.0	28.0	50.0	14.0	0.0	0.0	0.0
1577811	0.0	0.0	0.0	26.0	50.0	14.0	0.0	0.0	0.0
1577812	0.0	0.0	0.0	26.0	50.0	14.0	0.0	0.0	0.0
1577813	0.0	0.0	0.0	26.0	50.0	14.0	0.0	0.0	0.0
1577814	0.0	0.0	0.0	26.0	50.0	14.0	0.0	0.0	0.0
1577815	0.0	0.0	0.0	27.0	44.0	14.0	0.0	0.0	0.0
1577816	0.0	0.0	0.0	27.0	44.0	14.0	0.0	0.0	0.0
1577817	0.0	0.0	0.0	27.0	42.0	14.0	0.0	0.0	0.0
1577818	0.0	0.0	0.0	27.0	38.0	14.0	0.0	0.0	0.0
1577819	0.0	0.0	0.0	27.0	38.0	14.0	0.0	0.0	0.0
1577820	0.0	0.0	0.0	27.0	38.0	14.0	0.0	0.0	0.0
1577821	0.0	0.0	0.0	27.0	38.0	14.0	0.0	0.0	0.0
1577822	0.0	0.0	0.0	27.0	38.0	14.0	0.0	0.0	0.0
1577823	0.0	0.0	0.0	25.0	38.0	14.0	0.0	0.0	0.0
1577824	0.0	0.0	0.0	25.0	38.0	14.0	0.0	0.0	0.0
1577825	0.0	0.0	0.0	25.0	38.0	14.0	0.0	0.0	0.0
1577826	0.0	0.0	0.0	25.0	38.0	12.0	0.0	0.0	0.0
1577827	0.0	0.0	0.0	25.0	38.0	12.0	0.0	0.0	0.0
1577828	0.0	0.0	0.0	25.0	38.0	12.0	0.0	0.0	0.0
1577829	0.0	0.0	0.0	25.0	36.0	12.0	0.0	0.0	0.0
1577830	0.0	0.0	0.0	21.0	36.0	12.0	0.0	0.0	0.0
1577831	0.0	0.0	0.0	13.0	28.0	12.0	0.0	0.0	0.0
1577832	0.0	0.0	0.0	13.0	26.0	10.0	0.0	0.0	0.0
1577833	0.0	0.0	0.0	13.0	26.0	10.0	0.0	0.0	0.0
1577834	0.0	0.0	0.0	13.0	26.0	10.0	0.0	0.0	0.0
1577835	0.0	0.0	0.0	13.0	24.0	10.0	0.0	0.0	0.0
1577836	0.0	0.0	0.0	13.0	23.0	10.0	0.0	0.0	0.0
1577837	0.0	0.0	0.0	13.0	23.0	10.0	0.0	0.0	0.0
1577838	0.0	0.0	0.0	13.0	21.0	10.0	0.0	0.0	0.0
1577839	0.0	0.0	0.0	13.0	21.0	10.0	0.0	0.0	0.0
1577840	0.0	0.0	0.0	11.0	19.0	10.0	0.0	0.0	0.0
1577841	0.0	0.0	0.0	11.0	19.0	10.0	0.0	0.0	0.0
1577842	0.0	0.0	0.0	11.0	19.0	9.0	0.0	0.0	0.0
1577843	0.0	0.0	0.0	11.0	14.0	5.0	0.0	0.0	0.0
1577844	0.0	0.0	0.0	11.0	14.0	5.0	0.0	0.0	0.0
1577845	0.0	0.0	0.0	11.0	14.0	5.0	0.0	0.0	0.0
1577846	0.0	0.0	0.0	10.0	14.0	5.0	0.0	0.0	0.0
1577847	0.0	0.0	0.0	10.0	16.0	5.0	0.0	0.0	0.0
1577848	0.0	0.0	0.0	10.0	16.0	5.0	0.0	0.0	0.0
1577849	0.0	0.0	0.0	10.0	16.0	5.0	0.0	0.0	0.0
1577850	0.0	0.0	0.0	10.0	16.0	5.0	0.0	0.0	0.0
1577851	0.0	0.0	0.0	10.0	18.0	5.0	0.0	0.0	0.0
1577852	0.0	0.0	0.0	10.0	18.0	5.0	0.0	0.0	0.0
1577853	0.0	0.0	0.0	9.0	16.0	5.0	0.0	0.0	0.0
1577854	0.0	0.0	0.0	9.0	16.0	5.0	0.0	0.0	0.0
1577855	0.0	0.0	0.0	9.0	16.0	5.0	0.0	0.0	0.0
1577856	0.0	0.0	0.0	9.0	16.0	5.0	0.0	0.0	0.0
1577857	0.0	0.0	0.0	9.0	16.0	5.0	0.0	0.0	0.0
1577858	0.0	0.0	0.0	9.0	16.0	5.0	0.0	0.0	0.0
1577859	0.0	0.0	0.0	7.0	16.0	5.0	0.0	0.0	0.0
1577860	0.0	0.0	0.0	7.0	16.0	5.0	0.0	0.0	0.0
1577861	0.0	0.0	0.0	7.0	16.0	5.0	0.0	0.0	0.0
1577862	0.0	0.0	0.0	7.0	16.0	5.0	0.0	0.0	0.0
1577863	0.0	0.0	0.0	7.0	16.0	5.0	0.0	0.0	0.0
1577864	0.0	0.0	0.0	7.0	16.0	5.0	0.0	0.0	0.0
1577865	0.0	0.0	0.0	7.0	16.0	3.0	0.0	0.0	0.0
1577866	0.0	0.0	0.0	7.0	16.0	2.0	0.0	0.0	0.0
1577867	0.0	0.0	0.0	7.0	16.0	2.0	0.0	0.0	0.0
1577868	0.0	0.0	0.0	7.0	16.0	2.0	0.0	0.0	0.0
1577869	0.0	0.0	0.0	7.0	16.0	2.0	0.0	0.0	0.0
1577870	0.0	0.0	0.0	7.0	16.0	2.0	0.0	0.0	0.0
1577871	0.0	0.0	0.0	7.0	16.0	2.0	0.0	0.0	0.0
1577872	0.0	0.0	0.0	7.0	16.0	2.0	0.0	0.0	0.0
1577873	0.0	0.0	0.0	7.0	16.0	2.0	0.0	0.0	0.0
1577874	0.0	0.0	0.0	7.0	16.0	2.0	0.0	0.0	0.0
1577875	0.0	0.0	0.0	7.0	16.0	2.0	0.0	0.0	0.0
1577876	0.0	0.0	0.0	7.0	16.0	2.0	0.0	0.0	0.0
1577877	0.0	0.0	0.0	7.0	16.0	2.0	0.0	0.0	0.0
1577878	0.0	0.0	0.0	7.0	16.0	2.0	0.0	0.0	0.0
1577879	0.0	0.0	0.0	7.0	16.0	2.0	0.0	0.0	0.0
1577880	0.0	0.0	0.0	7.0	16.0	2.0	0.0	0.0	0.0
1577881	0.0	0.0	0.0	7.0	16.0	2.0	0.0	0.0	0.0
1577882	0.0	0.0	0.0	5.0	16.0	2.0	0.0	0.0	0.0
1577883	0.0	0.0	0.0	5.0	16.0	2.0	0.0	0.0	0.0
1577884	0.0	0.0	0.0	5.0	16.0	2.0	0.0	0.0	0.0
1577885	0.0	0.0	0.0	5.0	16.0	2.0	0.0	0.0	0.0
1577886	0.0	0.0	0.0	5.0	16.0	2.0	0.0	0.0	0.0
1577887	0.0	0.0	0.0	5.0	16.0	2.0	0.0	0.0	0.0
1577888	0.0	0.0	0.0	5.0	16.0	2.0	0.0	0.0	0.0
1577889	0.0	0.0	0.0	5.0	16.0	2.0	0.0	0.0	0.0
1577890	0.0	0.0	0.0	5.0	10.0	2.0	0.0	0.0	0.0
1577891	0.0	0.0	0.0	5.0	10.0	2.0	0.0	0.0	0.0
1577892	0.0	0.0	0.0	5.0	10.0	2.0	0.0	0.0	0.0
1577893	0.0	0.0	0.0	5.0	10.0	2.0	0.0	0.0	0.0
1577894	0.0	0.0	0.0	5.0	10.0	2.0	0.0	0.0	0.0
1577895	0.0	0.0	0.0	5.0	10.0	2.0	0.0	0.0	0.0
1577896	0.0	0.0	0.0	5.0	10.0	2.0	0.0	0.0	0.0
1577897	0.0	0.0	0.0	5.0	10.0	2.0	0.0	0.0	0.0
1577898	0.0	0.0	0.0	5.0	10.0	2.0	0.0	0.0	0.0
1577899	0.0	0.0	0.0	4.0	10.0	2.0	0.0	0.0	0.0
1577900	0.0	0.0	0.0	4.0	10.0	2.0	0.0	0.0	0.0
1577901	0.0	0.0	0.0	4.0	10.0	2.0	0.0	0.0	0.0
1577902	0.0	0.0	0.0	4.0	10.0	2.0	0.0	0.0	0.0
1577903	0.0	0.0	0.0	4.0	10.0	2.0	0.0	0.0	0.0
1577904	0.0	0.0	0.0	4.0	10.0	2.0	0.0	0.0	0.0
1577905	0.0	0.0	0.0	4.0	10.0	2.0	0.0	0.0	0.0
1577906	0.0	0.0	0.0	4.0	10.0	2.0	0.0	0.0	0.0
1577907	0.0	0.0	0.0	4.0	10.0	2.0	0.0	0.0	0.0
1577908	0.0	0.0	0.0	4.0	10.0	1.0	0.0	0.0	0.0
1577909	0.0	0.0	0.0	4.0	10.0	1.0	0.0	0.0	0.0
1577910	0.0	0.0	0.0	4.0	10.0	1.0	0.0	0.0	0.0
1577911	0.0	0.0	0.0	4.0	10.0	1.0	0.0	0.0	0.0
1577912	0.0	0.0	0.0	4.0	10.0	1.0	0.0	0.0	0.0
1577913	0.0	0.0	0.0	0.0	10.0	1.0	0.0	0.0	0.0
1577914	0.0	0.0	0.0	0.0	10.0	1.0	0.0	0.0	0.0
1577915	0.0	0.0	0.0	0.0	10.0	1.0	0.0	0.0	0.0
1577916	0.0	0.0	0.0	0.0	8.0	1.0	0.0	0.0	0.0
1577917	0.0	0.0	0.0	0.0	8.0	1.0	0.0	0.0	0.0
1577918	0.0	0.0	0.0	0.0	8.0	1.0	0.0	0.0	0.0
1577919	0.0	0.0	0.0	0.0	8.0	1.0	0.0	0.0	0.0
1577920	0.0	0.0	0.0	0.0	8.0	1.0	0.0	0.0	0.0
1577921	0.0	0.0	0.0	0.0	8.0	1.0	0.0	0.0	0.0
1577922	0.0	0.0	0.0	0.0	8.0	1.0	0.0	0.0	0.0
1577923	0.0	0.0	0.0	0.0	8.0	1.0	0.0	0.0	0.0
1577924	0.0	0.0	0.0	0.0	8.0	1.0	0.0	0.0	0.0
1577925	0.0	0.0	0.0	0.0	8.0	1.0	0.0	0.0	0.0
1577926	0.0	0.0	0.0	0.0	8.0	1.0	0.0	0.0	0.0
1577927	0.0	0.0	0.0	0.0	8.0	1.0	0.0	0.0	0.0
1577928	0.0	0.0	0.0	0.0	8.0	1.0	0.0	0.0	0.0
1577929	0.0	0.0	0.0	0.0	10.0	2.0	0.0	0.0	0.0
1577930	0.0	0.0	0.0	0.0	10.0	2.0	0.0	0.0	0.0
1577931	0.0	0.0	0.0	2.0	10.0	2.0	0.0	0.0	0.0
1577932	0.0	0.0	0.0	2.0	10.0	2.0	0.0	0.0	0.0
1577933	0.0	0.0	0.0	2.0	10.0	2.0	0.0	0.0	0.0
1577934	0.0	0.0	0.0	2.0	8.0	2.0	0.0	0.0	0.0
1577935	0.0	0.0	0.0	2.0	8.0	2.0	0.0	0.0	0.0
1577936	0.0	0.0	0.0	2.0	8.0	2.0	0.0	0.0	0.0
1577937	0.0	0.0	0.0	2.0	8.0	2.0	0.0	0.0	0.0
1577938	0.0	0.0	0.0	2.0	8.0	2.0	0.0	0.0	0.0
1577939	0.0	0.0	0.0	2.0	8.0	2.0	0.0	0.0	0.0
1577940	0.0	0.0	0.0	2.0	6.0	2.0	0.0	0.0	0.0
1577941	0.0	0.0	0.0	2.0	6.0	2.0	0.0	0.0	0.0
1577942	0.0	0.0	0.0	6.0	9.0	3.0	0.0	0.0	0.0
1577943	0.0	0.0	0.0	8.0	10.0	4.0	0.0	0.0	0.0
1577944	0.0	0.0	0.0	8.0	10.0	4.0	0.0	0.0	0.0
1577945	0.0	0.0	0.0	10.0	11.0	3.0	0.0	0.0	0.0
1577946	0.0	0.0	0.0	10.0	11.0	3.0	0.0	0.0	0.0
1577947	0.0	0.0	0.0	10.0	11.0	3.0	0.0	0.0	0.0
1577948	0.0	0.0	0.0	10.0	11.0	3.0	0.0	0.0	0.0
1577949	0.0	0.0	0.0	10.0	11.0	3.0	0.0	0.0	0.0
1577950	0.0	0.0	0.0	10.0	11.0	3.0	0.0	0.0	0.0
1577951	0.0	0.0	0.0	10.0	11.0	3.0	0.0	0.0	0.0
1577952	0.0	0.0	0.0	10.0	11.0	3.0	0.0	0.0	0.0
1577953	0.0	0.0	0.0	10.0	12.0	3.0	0.0	0.0	0.0
1577954	0.0	0.0	0.0	10.0	12.0	3.0	0.0	0.0	0.0
1577955	0.0	0.0	0.0	10.0	12.0	3.0	0.0	0.0	0.0
1577956	0.0	0.0	0.0	10.0	8.0	3.0	0.0	0.0	0.0
1577957	0.0	0.0	0.0	10.0	8.0	3.0	0.0	0.0	0.0
1577958	0.0	0.0	0.0	10.0	9.0	5.0	0.0	0.0	0.0
1577959	0.0	0.0	0.0	10.0	9.0	5.0	0.0	0.0	0.0
1577960	0.0	0.0	0.0	10.0	9.0	5.0	0.0	0.0	0.0
1577961	0.0	0.0	0.0	10.0	9.0	5.0	0.0	0.0	0.0
1577962	0.0	0.0	0.0	10.0	9.0	5.0	0.0	0.0	0.0
1577963	0.0	0.0	0.0	10.0	9.0	5.0	0.0	0.0	0.0
1577964	0.0	0.0	0.0	10.0	9.0	5.0	0.0	0.0	0.0
1577965	0.0	0.0	0.0	10.0	9.0	5.0	0.0	0.0	0.0
1577966	0.0	0.0	0.0	10.0	13.0	5.0	0.0	0.0	0.0
1577967	0.0	0.0	0.0	10.0	13.0	5.0	0.0	0.0	0.0
1577968	0.0	0.0	0.0	10.0	13.0	5.0	0.0	0.0	0.0
1577969	0.0	0.0	0.0	22.0	20.0	5.0	0.0	0.0	0.0
1577970	0.0	0.0	0.0	24.0	22.0	5.0	0.0	0.0	0.0
1577971	0.0	0.0	0.0	26.0	24.0	9.0	0.0	0.0	0.0
1577972	0.0	0.0	0.0	26.0	24.0	9.0	0.0	0.0	0.0
1577973	0.0	0.0	0.0	26.0	24.0	9.0	0.0	0.0	0.0
1577974	0.0	0.0	0.0	26.0	25.0	9.0	0.0	0.0	0.0
1577975	0.0	0.0	0.0	26.0	25.0	9.0	0.0	0.0	0.0
1577976	0.0	0.0	0.0	26.0	25.0	9.0	0.0	0.0	0.0
1577977	0.0	0.0	0.0	26.0	25.0	9.0	0.0	0.0	0.0
1577978	0.0	0.0	0.0	26.0	25.0	9.0	0.0	0.0	0.0
1577979	0.0	0.0	0.0	26.0	25.0	9.0	0.0	0.0	0.0
1577980	0.0	0.0	0.0	26.0	25.0	9.0	0.0	0.0	0.0
1577981	0.0	0.0	0.0	26.0	25.0	9.0	0.0	0.0	0.0
1577982	0.0	0.0	0.0	26.0	25.0	9.0	0.0	0.0	0.0
1577983	0.0	0.0	0.0	26.0	25.0	9.0	0.0	0.0	0.0
1577984	0.0	0.0	0.0	26.0	25.0	9.0	0.0	0.0	0.0
1577985	0.0	0.0	0.0	26.0	25.0	9.0	0.0	0.0	0.0
1577986	0.0	0.0	0.0	26.0	25.0	9.0	0.0	0.0	0.0
1577987	0.0	0.0	0.0	26.0	25.0	9.0	0.0	0.0	0.0
1577988	0.0	0.0	0.0	26.0	25.0	9.0	0.0	0.0	0.0
1577989	0.0	0.0	0.0	26.0	25.0	9.0	0.0	0.0	0.0
1577990	0.0	0.0	0.0	26.0	25.0	9.0	0.0	0.0	0.0
1577991	0.0	0.0	0.0	26.0	25.0	9.0	0.0	0.0	0.0
1577992	0.0	0.0	0.0	26.0	25.0	9.0	0.0	0.0	0.0
1577993	0.0	0.0	0.0	26.0	25.0	9.0	0.0	0.0	0.0
1577994	0.0	0.0	0.0	26.0	25.0	9.0	0.0	0.0	0.0
1577995	0.0	0.0	0.0	26.0	25.0	9.0	0.0	0.0	0.0
1577996	0.0	0.0	0.0	26.0	25.0	9.0	0.0	0.0	0.0
1577997	0.0	0.0	0.0	26.0	25.0	9.0	0.0	0.0	0.0
1577998	0.0	0.0	0.0	26.0	25.0	9.0	0.0	0.0	0.0
1577999	0.0	0.0	0.0	26.0	25.0	9.0	0.0	0.0	0.0
1578000	0.0	0.0	0.0	26.0	26.0	9.0	0.0	0.0	0.0
1578001	0.0	0.0	0.0	26.0	26.0	9.0	0.0	0.0	0.0
1578002	0.0	0.0	0.0	26.0	26.0	9.0	0.0	0.0	0.0
1578003	0.0	0.0	0.0	26.0	26.0	15.0	0.0	0.0	0.0
1578004	0.0	0.0	0.0	26.0	26.0	15.0	0.0	0.0	0.0
1578005	0.0	0.0	0.0	26.0	26.0	19.0	0.0	0.0	0.0
1578006	0.0	0.0	0.0	30.0	26.0	27.0	0.0	0.0	0.0
1578007	0.0	0.0	0.0	30.0	26.0	27.0	0.0	0.0	0.0
1578008	0.0	0.0	0.0	30.0	26.0	27.0	0.0	0.0	0.0
1578009	0.0	0.0	0.0	30.0	26.0	27.0	0.0	0.0	0.0
1578010	0.0	0.0	0.0	30.0	26.0	29.0	0.0	0.0	0.0
1578011	0.0	0.0	0.0	30.0	26.0	29.0	0.0	0.0	0.0
1578012	0.0	0.0	0.0	30.0	26.0	29.0	0.0	0.0	0.0
1578013	0.0	0.0	0.0	30.0	26.0	29.0	0.0	0.0	0.0
1578014	0.0	0.0	0.0	30.0	26.0	29.0	0.0	0.0	0.0
1578015	0.0	0.0	0.0	30.0	26.0	29.0	0.0	0.0	0.0
1578016	0.0	0.0	0.0	30.0	26.0	29.0	0.0	0.0	0.0
1578017	0.0	0.0	0.0	30.0	26.0	29.0	0.0	0.0	0.0
1578018	0.0	0.0	0.0	30.0	26.0	29.0	0.0	0.0	0.0
1578019	0.0	0.0	0.0	30.0	26.0	30.0	0.0	0.0	0.0
1578020	0.0	0.0	0.0	30.0	26.0	30.0	0.0	0.0	0.0
1578021	0.0	0.0	0.0	30.0	26.0	30.0	0.0	0.0	0.0
1578022	0.0	0.0	0.0	30.0	26.0	30.0	0.0	0.0	0.0
1578023	0.0	0.0	0.0	30.0	26.0	30.0	0.0	0.0	0.0
1578024	0.0	0.0	0.0	30.0	26.0	30.0	0.0	0.0	0.0
1578025	0.0	0.0	0.0	30.0	26.0	30.0	0.0	0.0	0.0
1578026	0.0	0.0	0.0	30.0	26.0	30.0	0.0	0.0	0.0
1578027	0.0	0.0	0.0	30.0	26.0	32.0	0.0	0.0	0.0
1578028	0.0	0.0	0.0	30.0	26.0	35.0	0.0	0.0	0.0
1578029	0.0	0.0	0.0	34.0	26.0	35.0	0.0	0.0	0.0
1578030	0.0	0.0	0.0	34.0	26.0	35.0	0.0	0.0	0.0
1578031	0.0	0.0	0.0	32.0	26.0	35.0	0.0	0.0	0.0
1578032	0.0	0.0	0.0	32.0	26.0	35.0	0.0	0.0	0.0
1578033	0.0	0.0	0.0	30.0	26.0	35.0	0.0	0.0	0.0
1578034	0.0	0.0	0.0	30.0	26.0	35.0	0.0	0.0	0.0
1578035	0.0	0.0	0.0	30.0	26.0	35.0	0.0	0.0	0.0
1578036	0.0	0.0	0.0	30.0	26.0	35.0	0.0	0.0	0.0
1578037	0.0	0.0	0.0	30.0	30.0	35.0	0.0	0.0	0.0
1578038	0.0	0.0	0.0	30.0	30.0	35.0	0.0	0.0	0.0
1578039	0.0	0.0	0.0	30.0	30.0	35.0	0.0	0.0	0.0
1578040	0.0	0.0	0.0	30.0	30.0	35.0	0.0	0.0	0.0
1578041	0.0	0.0	0.0	30.0	30.0	35.0	0.0	0.0	0.0
1578042	0.0	0.0	0.0	28.0	32.0	35.0	0.0	0.0	0.0
1578043	0.0	0.0	0.0	28.0	32.0	36.0	0.0	0.0	0.0
1578044	0.0	0.0	0.0	28.0	32.0	36.0	0.0	0.0	0.0
1578045	0.0	0.0	0.0	28.0	32.0	36.0	0.0	0.0	0.0
1578046	0.0	0.0	0.0	28.0	30.0	36.0	0.0	0.0	0.0
1578047	0.0	0.0	0.0	28.0	30.0	36.0	0.0	0.0	0.0
1578048	0.0	0.0	0.0	28.0	30.0	36.0	0.0	0.0	0.0
1578049	0.0	0.0	0.0	28.0	30.0	36.0	0.0	0.0	0.0
1578050	0.0	0.0	0.0	28.0	30.0	36.0	0.0	0.0	0.0
1578051	0.0	0.0	0.0	28.0	30.0	36.0	0.0	0.0	0.0
1578052	0.0	0.0	0.0	28.0	30.0	36.0	0.0	0.0	0.0
1578053	0.0	0.0	0.0	28.0	30.0	32.0	0.0	0.0	0.0
1578054	0.0	0.0	0.0	28.0	30.0	32.0	0.0	0.0	0.0
1578055	0.0	0.0	0.0	28.0	30.0	32.0	0.0	0.0	0.0
1578056	0.0	0.0	0.0	28.0	30.0	32.0	0.0	0.0	0.0
1578057	0.0	0.0	0.0	28.0	30.0	32.0	0.0	0.0	0.0
1578058	0.0	0.0	0.0	28.0	30.0	32.0	0.0	0.0	0.0
1578059	0.0	0.0	0.0	28.0	30.0	32.0	0.0	0.0	0.0
1578060	0.0	0.0	0.0	28.0	30.0	32.0	0.0	0.0	0.0
1578061	0.0	0.0	0.0	28.0	30.0	32.0	0.0	0.0	0.0
1578062	0.0	0.0	0.0	28.0	30.0	32.0	0.0	0.0	0.0
1578063	0.0	0.0	0.0	28.0	30.0	32.0	0.0	0.0	0.0
1578064	0.0	0.0	0.0	26.0	24.0	32.0	0.0	0.0	0.0
1578065	0.0	0.0	0.0	24.0	24.0	32.0	0.0	0.0	0.0
1578066	0.0	0.0	0.0	20.0	24.0	32.0	0.0	0.0	0.0
1578067	0.0	0.0	0.0	20.0	24.0	32.0	0.0	0.0	0.0
1578068	0.0	0.0	0.0	18.0	24.0	32.0	0.0	0.0	0.0
1578069	0.0	0.0	0.0	16.0	24.0	32.0	0.0	0.0	0.0
1578070	0.0	0.0	0.0	16.0	24.0	32.0	0.0	0.0	0.0
1578071	0.0	0.0	0.0	16.0	24.0	32.0	0.0	0.0	0.0
1578072	0.0	0.0	0.0	16.0	24.0	32.0	0.0	0.0	0.0
1578073	0.0	0.0	0.0	16.0	24.0	32.0	0.0	0.0	0.0
1578074	0.0	0.0	0.0	18.0	24.0	32.0	0.0	0.0	0.0
1578075	0.0	0.0	0.0	16.0	24.0	33.0	0.0	0.0	0.0
1578076	0.0	0.0	0.0	16.0	24.0	34.0	0.0	0.0	0.0
1578077	0.0	0.0	0.0	16.0	24.0	34.0	0.0	0.0	0.0
1578078	0.0	0.0	0.0	16.0	24.0	34.0	0.0	0.0	0.0
1578079	0.0	0.0	0.0	16.0	24.0	33.0	0.0	0.0	0.0
1578080	0.0	0.0	0.0	16.0	20.0	33.0	0.0	0.0	0.0
1578081	0.0	0.0	0.0	14.0	20.0	33.0	0.0	0.0	0.0
1578082	0.0	0.0	0.0	12.0	20.0	33.0	0.0	0.0	0.0
1578083	0.0	0.0	0.0	12.0	20.0	33.0	0.0	0.0	0.0
1578084	0.0	0.0	0.0	10.0	20.0	33.0	0.0	0.0	0.0
1578085	0.0	0.0	0.0	10.0	20.0	31.0	0.0	0.0	0.0
1578086	0.0	0.0	0.0	10.0	20.0	31.0	0.0	0.0	0.0
1578087	0.0	0.0	0.0	10.0	20.0	31.0	0.0	0.0	0.0
1578088	0.0	0.0	0.0	10.0	20.0	31.0	0.0	0.0	0.0
1578089	0.0	0.0	0.0	10.0	20.0	31.0	0.0	0.0	0.0
1578090	0.0	0.0	0.0	10.0	20.0	31.0	0.0	0.0	0.0
1578091	0.0	0.0	0.0	12.0	17.0	30.0	0.0	0.0	0.0
1578092	0.0	0.0	0.0	12.0	14.0	29.0	0.0	0.0	0.0
1578093	0.0	0.0	0.0	12.0	14.0	29.0	0.0	0.0	0.0
1578094	0.0	0.0	0.0	12.0	14.0	29.0	0.0	0.0	0.0
1578095	0.0	0.0	0.0	12.0	13.0	29.0	0.0	0.0	0.0
1578096	0.0	0.0	0.0	12.0	13.0	29.0	0.0	0.0	0.0
1578097	0.0	0.0	0.0	12.0	13.0	29.0	0.0	0.0	0.0
1578098	0.0	0.0	0.0	12.0	13.0	29.0	0.0	0.0	0.0
1578099	0.0	0.0	0.0	12.0	13.0	29.0	0.0	0.0	0.0
1578100	0.0	0.0	0.0	12.0	13.0	29.0	0.0	0.0	0.0
1578101	0.0	0.0	0.0	12.0	13.0	29.0	0.0	0.0	0.0
1578102	0.0	0.0	0.0	12.0	10.0	29.0	0.0	0.0	0.0
1578103	0.0	0.0	0.0	12.0	10.0	29.0	0.0	0.0	0.0
1578104	0.0	0.0	0.0	12.0	10.0	29.0	0.0	0.0	0.0
1578105	0.0	0.0	0.0	12.0	10.0	29.0	0.0	0.0	0.0
1578106	0.0	0.0	0.0	12.0	10.0	29.0	0.0	0.0	0.0
1578107	0.0	0.0	0.0	12.0	9.0	29.0	0.0	0.0	0.0
1578108	0.0	0.0	0.0	12.0	9.0	29.0	0.0	0.0	0.0
1578109	0.0	0.0	0.0	14.0	9.0	29.0	0.0	0.0	0.0
1578110	0.0	0.0	0.0	14.0	9.0	29.0	0.0	0.0	0.0
1578111	0.0	0.0	0.0	14.0	9.0	29.0	0.0	0.0	0.0
1578112	0.0	0.0	0.0	14.0	9.0	29.0	0.0	0.0	0.0
1578113	0.0	0.0	0.0	14.0	9.0	31.0	0.0	0.0	0.0
1578114	0.0	0.0	0.0	14.0	9.0	31.0	0.0	0.0	0.0
1578115	0.0	0.0	0.0	14.0	9.0	31.0	0.0	0.0	0.0
1578116	0.0	0.0	0.0	18.0	13.0	29.0	0.0	0.0	0.0
1578117	0.0	0.0	0.0	18.0	13.0	29.0	0.0	0.0	0.0
1578118	0.0	0.0	0.0	18.0	12.0	29.0	0.0	0.0	0.0
1578119	0.0	0.0	0.0	18.0	12.0	32.0	0.0	0.0	0.0
1578120	0.0	0.0	0.0	18.0	12.0	32.0	0.0	0.0	0.0
1578121	0.0	0.0	0.0	14.0	12.0	28.0	0.0	0.0	0.0
1578122	0.0	0.0	0.0	14.0	12.0	28.0	0.0	0.0	0.0
1578123	0.0	0.0	0.0	14.0	12.0	28.0	0.0	0.0	0.0
1578124	0.0	0.0	0.0	16.0	11.0	28.0	0.0	0.0	0.0
1578125	0.0	0.0	0.0	16.0	11.0	28.0	0.0	0.0	0.0
1578126	0.0	0.0	0.0	16.0	13.0	28.0	0.0	0.0	0.0
1578127	0.0	0.0	0.0	16.0	13.0	28.0	0.0	0.0	0.0
1578128	0.0	0.0	0.0	16.0	13.0	28.0	0.0	0.0	0.0
1578129	0.0	0.0	0.0	16.0	15.0	28.0	0.0	0.0	0.0
1578130	0.0	0.0	0.0	16.0	15.0	28.0	0.0	0.0	0.0
1578131	0.0	0.0	0.0	16.0	15.0	27.0	0.0	0.0	0.0
1578132	0.0	0.0	0.0	16.0	15.0	27.0	0.0	0.0	0.0
1578133	0.0	0.0	0.0	16.0	15.0	21.0	0.0	0.0	0.0
1578134	0.0	0.0	0.0	16.0	15.0	21.0	0.0	0.0	0.0
1578135	0.0	0.0	0.0	16.0	15.0	21.0	0.0	0.0	0.0
1578136	0.0	0.0	0.0	16.0	15.0	21.0	0.0	0.0	0.0
1578137	0.0	0.0	0.0	16.0	15.0	21.0	0.0	0.0	0.0
1578138	0.0	0.0	0.0	16.0	17.0	21.0	0.0	0.0	0.0
1578139	0.0	0.0	0.0	16.0	17.0	21.0	0.0	0.0	0.0
1578140	0.0	0.0	0.0	16.0	17.0	21.0	0.0	0.0	0.0
1578141	0.0	0.0	0.0	16.0	17.0	21.0	0.0	0.0	0.0
1578142	0.0	0.0	0.0	16.0	17.0	21.0	0.0	0.0	0.0
1578143	0.0	0.0	0.0	16.0	19.0	21.0	0.0	0.0	0.0
1578144	0.0	0.0	0.0	18.0	19.0	21.0	0.0	0.0	0.0
1578145	0.0	0.0	0.0	18.0	19.0	21.0	0.0	0.0	0.0
1578146	0.0	0.0	0.0	20.0	19.0	23.0	0.0	0.0	0.0
1578147	0.0	0.0	0.0	20.0	19.0	23.0	0.0	0.0	0.0
1578148	0.0	0.0	0.0	20.0	19.0	23.0	0.0	0.0	0.0
1578149	0.0	0.0	0.0	20.0	19.0	23.0	0.0	0.0	0.0
1578150	0.0	0.0	0.0	20.0	18.0	23.0	0.0	0.0	0.0
1578151	0.0	0.0	0.0	20.0	18.0	23.0	0.0	0.0	0.0
1578152	0.0	0.0	0.0	20.0	18.0	23.0	0.0	0.0	0.0
1578153	0.0	0.0	0.0	20.0	18.0	23.0	0.0	0.0	0.0
1578154	0.0	0.0	0.0	16.0	14.0	23.0	0.0	0.0	0.0
1578155	0.0	0.0	0.0	16.0	14.0	23.0	0.0	0.0	0.0
1578156	0.0	0.0	0.0	16.0	14.0	23.0	0.0	0.0	0.0
1578157	0.0	0.0	0.0	16.0	14.0	21.0	0.0	0.0	0.0
1578158	0.0	0.0	0.0	16.0	14.0	21.0	0.0	0.0	0.0
1578159	0.0	0.0	0.0	16.0	14.0	21.0	0.0	0.0	0.0
1578160	0.0	0.0	0.0	16.0	14.0	21.0	0.0	0.0	0.0
1578161	0.0	0.0	0.0	16.0	14.0	21.0	0.0	0.0	0.0
1578162	0.0	0.0	0.0	16.0	14.0	20.0	0.0	0.0	0.0
1578163	0.0	0.0	0.0	16.0	14.0	20.0	0.0	0.0	0.0
1578164	0.0	0.0	0.0	16.0	12.0	20.0	0.0	0.0	0.0
1578165	0.0	0.0	0.0	16.0	12.0	20.0	0.0	0.0	0.0
1578166	0.0	0.0	0.0	14.0	12.0	20.0	0.0	0.0	0.0
1578167	0.0	0.0	0.0	14.0	12.0	20.0	0.0	0.0	0.0
1578168	0.0	0.0	0.0	14.0	12.0	19.0	0.0	0.0	0.0
1578169	0.0	0.0	0.0	14.0	12.0	19.0	0.0	0.0	0.0
1578170	0.0	0.0	0.0	14.0	12.0	19.0	0.0	0.0	0.0
1578171	0.0	0.0	0.0	14.0	12.0	19.0	0.0	0.0	0.0
1578172	0.0	0.0	0.0	14.0	12.0	19.0	0.0	0.0	0.0
1578173	0.0	0.0	0.0	16.0	12.0	19.0	0.0	0.0	0.0
1578174	0.0	0.0	0.0	16.0	12.0	19.0	0.0	0.0	0.0
1578175	0.0	0.0	0.0	14.0	12.0	19.0	0.0	0.0	0.0
1578176	0.0	0.0	0.0	14.0	12.0	19.0	0.0	0.0	0.0
1578177	0.0	0.0	0.0	14.0	12.0	19.0	0.0	0.0	0.0
1578178	0.0	0.0	0.0	14.0	12.0	16.0	0.0	0.0	0.0
1578179	0.0	0.0	0.0	14.0	12.0	16.0	0.0	0.0	0.0
1578180	0.0	0.0	0.0	14.0	12.0	16.0	0.0	0.0	0.0
1578181	0.0	0.0	0.0	14.0	12.0	16.0	0.0	0.0	0.0
1578182	0.0	0.0	0.0	14.0	12.0	16.0	0.0	0.0	0.0
1578183	0.0	0.0	0.0	14.0	12.0	16.0	0.0	0.0	0.0
1578184	0.0	0.0	0.0	14.0	12.0	16.0	0.0	0.0	0.0
1578185	0.0	0.0	0.0	14.0	12.0	16.0	0.0	0.0	0.0
1578186	0.0	0.0	0.0	14.0	12.0	16.0	0.0	0.0	0.0
1578187	0.0	0.0	0.0	14.0	12.0	16.0	0.0	0.0	0.0
1578188	0.0	0.0	0.0	14.0	12.0	16.0	0.0	0.0	0.0
1578189	0.0	0.0	0.0	14.0	12.0	16.0	0.0	0.0	0.0
1578190	0.0	0.0	0.0	14.0	12.0	16.0	0.0	0.0	0.0
1578191	0.0	0.0	0.0	14.0	12.0	16.0	0.0	0.0	0.0
1578192	0.0	0.0	0.0	14.0	12.0	16.0	0.0	0.0	0.0
1578193	0.0	0.0	0.0	14.0	12.0	16.0	0.0	0.0	0.0
1578194	0.0	0.0	0.0	14.0	12.0	16.0	0.0	0.0	0.0
1578195	0.0	0.0	0.0	14.0	12.0	16.0	0.0	0.0	0.0
1578196	0.0	0.0	0.0	14.0	12.0	16.0	0.0	0.0	0.0
1578197	0.0	0.0	0.0	14.0	12.0	16.0	0.0	0.0	0.0
1578198	0.0	0.0	0.0	14.0	14.0	16.0	0.0	0.0	0.0
1578199	0.0	0.0	0.0	14.0	14.0	16.0	0.0	0.0	0.0
1578200	0.0	0.0	0.0	14.0	14.0	16.0	0.0	0.0	0.0
1578201	0.0	0.0	0.0	14.0	14.0	16.0	0.0	0.0	0.0
1578202	0.0	0.0	0.0	14.0	14.0	16.0	0.0	0.0	0.0
1578203	0.0	0.0	0.0	14.0	14.0	16.0	0.0	0.0	0.0
1578204	0.0	0.0	0.0	14.0	14.0	16.0	0.0	0.0	0.0
1578205	0.0	0.0	0.0	14.0	14.0	16.0	0.0	0.0	0.0
1578206	0.0	0.0	0.0	14.0	14.0	16.0	0.0	0.0	0.0
1578207	0.0	0.0	0.0	16.0	14.0	16.0	0.0	0.0	0.0
1578208	0.0	0.0	0.0	16.0	14.0	16.0	0.0	0.0	0.0
1578209	0.0	0.0	0.0	16.0	14.0	16.0	0.0	0.0	0.0
1578210	0.0	0.0	0.0	16.0	14.0	16.0	0.0	0.0	0.0
1578211	0.0	0.0	0.0	16.0	14.0	16.0	0.0	0.0	0.0
1578212	0.0	0.0	0.0	16.0	14.0	16.0	0.0	0.0	0.0
1578213	0.0	0.0	0.0	16.0	14.0	16.0	0.0	0.0	0.0
1578214	0.0	0.0	0.0	16.0	14.0	16.0	0.0	0.0	0.0
1578215	0.0	0.0	0.0	16.0	14.0	16.0	0.0	0.0	0.0
1578216	0.0	0.0	0.0	12.0	14.0	16.0	0.0	0.0	0.0
1578217	0.0	0.0	0.0	10.0	14.0	16.0	0.0	0.0	0.0
1578218	0.0	0.0	0.0	10.0	14.0	16.0	0.0	0.0	0.0
1578219	0.0	0.0	0.0	10.0	14.0	16.0	0.0	0.0	0.0
1578220	0.0	0.0	0.0	10.0	14.0	16.0	0.0	0.0	0.0
1578221	0.0	0.0	0.0	10.0	14.0	16.0	0.0	0.0	0.0
1578222	0.0	0.0	0.0	10.0	14.0	16.0	0.0	0.0	0.0
1578223	0.0	0.0	0.0	10.0	12.0	16.0	0.0	0.0	0.0
1578224	0.0	0.0	0.0	10.0	12.0	15.0	0.0	0.0	0.0
1578225	0.0	0.0	0.0	10.0	12.0	12.0	0.0	0.0	0.0
1578226	0.0	0.0	0.0	10.0	12.0	12.0	0.0	0.0	0.0
1578227	0.0	0.0	0.0	10.0	12.0	12.0	0.0	0.0	0.0
1578228	0.0	0.0	0.0	10.0	12.0	12.0	0.0	0.0	0.0
1578229	0.0	0.0	0.0	10.0	12.0	12.0	0.0	0.0	0.0
1578230	0.0	0.0	0.0	10.0	12.0	12.0	0.0	0.0	0.0
1578231	0.0	0.0	0.0	10.0	12.0	12.0	0.0	0.0	0.0
1578232	0.0	0.0	0.0	10.0	12.0	12.0	0.0	0.0	0.0
1578233	0.0	0.0	0.0	10.0	12.0	12.0	0.0	0.0	0.0
1578234	0.0	0.0	0.0	6.0	12.0	12.0	0.0	0.0	0.0
1578235	0.0	0.0	0.0	6.0	12.0	12.0	0.0	0.0	0.0
1578236	0.0	0.0	0.0	6.0	12.0	12.0	0.0	0.0	0.0
1578237	0.0	0.0	0.0	6.0	12.0	12.0	0.0	0.0	0.0
1578238	0.0	0.0	0.0	6.0	12.0	12.0	0.0	0.0	0.0
1578239	0.0	0.0	0.0	6.0	12.0	16.0	0.0	0.0	0.0
1578240	0.0	0.0	0.0	8.0	12.0	18.0	0.0	0.0	0.0
1578241	0.0	0.0	0.0	8.0	12.0	18.0	0.0	0.0	0.0
1578242	0.0	0.0	0.0	8.0	12.0	20.0	0.0	0.0	0.0
1578243	0.0	0.0	0.0	8.0	10.0	20.0	0.0	0.0	0.0
1578244	0.0	0.0	0.0	8.0	10.0	20.0	0.0	0.0	0.0
1578245	0.0	0.0	0.0	8.0	10.0	20.0	0.0	0.0	0.0
1578246	0.0	0.0	0.0	8.0	10.0	20.0	0.0	0.0	0.0
1578247	0.0	0.0	0.0	8.0	10.0	20.0	0.0	0.0	0.0
1578248	0.0	0.0	0.0	8.0	10.0	20.0	0.0	0.0	0.0
1578249	0.0	0.0	0.0	8.0	10.0	20.0	0.0	0.0	0.0
1578250	0.0	0.0	0.0	8.0	10.0	20.0	0.0	0.0	0.0
1578251	0.0	0.0	0.0	8.0	12.0	22.0	0.0	0.0	0.0
1578252	0.0	0.0	0.0	8.0	12.0	22.0	0.0	0.0	0.0
1578253	0.0	0.0	0.0	12.0	12.0	22.0	0.0	0.0	0.0
1578254	0.0	0.0	0.0	12.0	12.0	22.0	0.0	0.0	0.0
1578255	0.0	0.0	0.0	12.0	12.0	22.0	0.0	0.0	0.0
1578256	0.0	0.0	0.0	12.0	12.0	22.0	0.0	0.0	0.0
1578257	0.0	0.0	0.0	14.0	12.0	22.0	0.0	0.0	0.0
1578258	0.0	0.0	0.0	14.0	12.0	22.0	0.0	0.0	0.0
1578259	0.0	0.0	0.0	14.0	12.0	22.0	0.0	0.0	0.0
1578260	0.0	0.0	0.0	14.0	12.0	22.0	0.0	0.0	0.0
1578261	0.0	0.0	0.0	14.0	12.0	22.0	0.0	0.0	0.0
1578262	0.0	0.0	0.0	14.0	12.0	18.0	0.0	0.0	0.0
1578263	0.0	0.0	0.0	14.0	10.0	18.0	0.0	0.0	0.0
1578264	0.0	0.0	0.0	14.0	10.0	14.0	0.0	0.0	0.0
1578265	0.0	0.0	0.0	14.0	10.0	14.0	0.0	0.0	0.0
1578266	0.0	0.0	0.0	14.0	8.0	14.0	0.0	0.0	0.0
1578267	0.0	0.0	0.0	14.0	8.0	14.0	0.0	0.0	0.0
1578268	0.0	0.0	0.0	14.0	8.0	14.0	0.0	0.0	0.0
1578269	0.0	0.0	0.0	14.0	8.0	13.0	0.0	0.0	0.0
1578270	0.0	0.0	0.0	14.0	8.0	13.0	0.0	0.0	0.0
1578271	0.0	0.0	0.0	14.0	8.0	13.0	0.0	0.0	0.0
1578272	0.0	0.0	0.0	14.0	8.0	13.0	0.0	0.0	0.0
1578273	0.0	0.0	0.0	14.0	8.0	13.0	0.0	0.0	0.0
1578274	0.0	0.0	0.0	14.0	8.0	13.0	0.0	0.0	0.0
1578275	0.0	0.0	0.0	14.0	6.0	13.0	0.0	0.0	0.0
1578276	0.0	0.0	0.0	14.0	6.0	13.0	0.0	0.0	0.0
1578277	0.0	0.0	0.0	14.0	6.0	13.0	0.0	0.0	0.0
1578278	0.0	0.0	0.0	14.0	6.0	13.0	0.0	0.0	0.0
1578279	0.0	0.0	0.0	14.0	6.0	13.0	0.0	0.0	0.0
1578280	0.0	0.0	0.0	14.0	6.0	13.0	0.0	0.0	0.0
1578281	0.0	0.0	0.0	14.0	6.0	12.0	0.0	0.0	0.0
1578282	0.0	0.0	0.0	14.0	6.0	12.0	0.0	0.0	0.0
1578283	0.0	0.0	0.0	14.0	6.0	12.0	0.0	0.0	0.0
1578284	0.0	0.0	0.0	14.0	6.0	12.0	0.0	0.0	0.0
1578285	0.0	0.0	0.0	14.0	6.0	12.0	0.0	0.0	0.0
1578286	0.0	0.0	0.0	14.0	6.0	12.0	0.0	0.0	0.0
1578287	0.0	0.0	0.0	14.0	4.0	12.0	0.0	0.0	0.0
1578288	0.0	0.0	0.0	14.0	4.0	12.0	0.0	0.0	0.0
1578289	0.0	0.0	0.0	14.0	4.0	12.0	0.0	0.0	0.0
1578290	0.0	0.0	0.0	14.0	4.0	12.0	0.0	0.0	0.0
1578291	0.0	0.0	0.0	14.0	4.0	12.0	0.0	0.0	0.0
1578292	0.0	0.0	0.0	14.0	2.0	12.0	0.0	0.0	0.0
1578293	0.0	0.0	0.0	14.0	2.0	12.0	0.0	0.0	0.0
1578294	0.0	0.0	0.0	14.0	2.0	12.0	0.0	0.0	0.0
1578295	0.0	0.0	0.0	10.0	2.0	12.0	0.0	0.0	0.0
1578296	0.0	0.0	0.0	10.0	2.0	12.0	0.0	0.0	0.0
1578297	0.0	0.0	0.0	10.0	2.0	14.0	0.0	0.0	0.0
1578298	0.0	0.0	0.0	10.0	2.0	14.0	0.0	0.0	0.0
1578299	0.0	0.0	0.0	10.0	2.0	14.0	0.0	0.0	0.0
1578300	0.0	0.0	0.0	10.0	2.0	14.0	0.0	0.0	0.0
1578301	0.0	0.0	0.0	10.0	2.0	14.0	0.0	0.0	0.0
1578302	0.0	0.0	0.0	10.0	2.0	14.0	0.0	0.0	0.0
1578303	0.0	0.0	0.0	10.0	2.0	14.0	0.0	0.0	0.0
1578304	0.0	0.0	0.0	10.0	2.0	14.0	0.0	0.0	0.0
1578305	0.0	0.0	0.0	10.0	2.0	14.0	0.0	0.0	0.0
1578306	0.0	0.0	0.0	8.0	2.0	14.0	0.0	0.0	0.0
1578307	0.0	0.0	0.0	8.0	2.0	14.0	0.0	0.0	0.0
1578308	0.0	0.0	0.0	8.0	2.0	14.0	0.0	0.0	0.0
1578309	0.0	0.0	0.0	8.0	2.0	14.0	0.0	0.0	0.0
1578310	0.0	0.0	0.0	8.0	2.0	14.0	0.0	0.0	0.0
1578311	0.0	0.0	0.0	10.0	2.0	13.0	0.0	0.0	0.0
1578312	0.0	0.0	0.0	10.0	2.0	13.0	0.0	0.0	0.0
1578313	0.0	0.0	0.0	10.0	2.0	13.0	0.0	0.0	0.0
1578314	0.0	0.0	0.0	10.0	2.0	13.0	0.0	0.0	0.0
1578315	0.0	0.0	0.0	10.0	2.0	13.0	0.0	0.0	0.0
1578316	0.0	0.0	0.0	10.0	2.0	13.0	0.0	0.0	0.0
1578317	0.0	0.0	0.0	10.0	2.0	13.0	0.0	0.0	0.0
1578318	0.0	0.0	0.0	10.0	2.0	13.0	0.0	0.0	0.0
1578319	0.0	0.0	0.0	10.0	2.0	13.0	0.0	0.0	0.0
1578320	0.0	0.0	0.0	10.0	2.0	13.0	0.0	0.0	0.0
1578321	0.0	0.0	0.0	8.0	2.0	13.0	0.0	0.0	0.0
1578322	0.0	0.0	0.0	8.0	2.0	13.0	0.0	0.0	0.0
1578323	0.0	0.0	0.0	8.0	2.0	13.0	0.0	0.0	0.0
1578324	0.0	0.0	0.0	8.0	2.0	15.0	0.0	0.0	0.0
1578325	0.0	0.0	0.0	8.0	2.0	15.0	0.0	0.0	0.0
1578326	0.0	0.0	0.0	8.0	2.0	15.0	0.0	0.0	0.0
1578327	0.0	0.0	0.0	8.0	2.0	15.0	0.0	0.0	0.0
1578328	0.0	0.0	0.0	10.0	2.0	15.0	0.0	0.0	0.0
1578329	0.0	0.0	0.0	10.0	2.0	15.0	0.0	0.0	0.0
1578330	0.0	0.0	0.0	10.0	2.0	15.0	0.0	0.0	0.0
1578331	0.0	0.0	0.0	10.0	2.0	15.0	0.0	0.0	0.0
1578332	0.0	0.0	0.0	10.0	2.0	15.0	0.0	0.0	0.0
1578333	0.0	0.0	0.0	10.0	2.0	15.0	0.0	0.0	0.0
1578334	0.0	0.0	0.0	10.0	2.0	15.0	0.0	0.0	0.0
1578335	0.0	0.0	0.0	10.0	2.0	15.0	0.0	0.0	0.0
1578336	0.0	0.0	0.0	10.0	2.0	15.0	0.0	0.0	0.0
1578337	0.0	0.0	0.0	10.0	2.0	15.0	0.0	0.0	0.0
1578338	0.0	0.0	0.0	10.0	2.0	15.0	0.0	0.0	0.0
1578339	0.0	0.0	0.0	10.0	2.0	15.0	0.0	0.0	0.0
1578340	0.0	0.0	0.0	10.0	2.0	15.0	0.0	0.0	0.0
1578341	0.0	0.0	0.0	10.0	2.0	15.0	0.0	0.0	0.0
1578342	0.0	0.0	0.0	10.0	2.0	14.0	0.0	0.0	0.0
1578343	0.0	0.0	0.0	10.0	2.0	14.0	0.0	0.0	0.0
1578344	0.0	0.0	0.0	10.0	2.0	14.0	0.0	0.0	0.0
1578345	0.0	0.0	0.0	10.0	2.0	16.0	0.0	0.0	0.0
1578346	0.0	0.0	0.0	12.0	2.0	16.0	0.0	0.0	0.0
1578347	0.0	0.0	0.0	12.0	2.0	16.0	0.0	0.0	0.0
1578348	0.0	0.0	0.0	12.0	2.0	18.0	0.0	0.0	0.0
1578349	0.0	0.0	0.0	14.0	0.0	18.0	0.0	0.0	0.0
1578350	0.0	0.0	0.0	14.0	0.0	18.0	0.0	0.0	0.0
1578351	0.0	0.0	0.0	10.0	0.0	16.0	0.0	0.0	0.0
1578352	0.0	0.0	0.0	10.0	0.0	16.0	0.0	0.0	0.0
1578353	0.0	0.0	0.0	10.0	0.0	16.0	0.0	0.0	0.0
1578354	0.0	0.0	0.0	10.0	0.0	16.0	0.0	0.0	0.0
1578355	0.0	0.0	0.0	10.0	0.0	16.0	0.0	0.0	0.0
1578356	0.0	0.0	0.0	10.0	0.0	16.0	0.0	0.0	0.0
1578357	0.0	0.0	0.0	10.0	0.0	14.0	0.0	0.0	0.0
1578358	0.0	0.0	0.0	10.0	0.0	14.0	0.0	0.0	0.0
1578359	0.0	0.0	0.0	8.0	0.0	12.0	0.0	0.0	0.0
1578360	0.0	0.0	0.0	8.0	0.0	12.0	0.0	0.0	0.0
1578361	0.0	0.0	0.0	8.0	0.0	12.0	0.0	0.0	0.0
1578362	0.0	0.0	0.0	8.0	0.0	12.0	0.0	0.0	0.0
1578363	0.0	0.0	0.0	8.0	0.0	12.0	0.0	0.0	0.0
1578364	0.0	0.0	0.0	8.0	0.0	12.0	0.0	0.0	0.0
1578365	0.0	0.0	0.0	8.0	0.0	12.0	0.0	0.0	0.0
1578366	0.0	0.0	0.0	10.0	0.0	14.0	0.0	0.0	0.0
1578367	0.0	0.0	0.0	8.0	0.0	14.0	0.0	0.0	0.0
1578368	0.0	0.0	0.0	8.0	0.0	14.0	0.0	0.0	0.0
