## Supplemental File 1 for "A family of archaeal hibernation factors that bind in tandem and protect ribosomes in dormant cells": SupplFile1_RNA_coverage.csv (part 72 of 261)

Position	WT_28dpl_1	WT_28dpl_2	WT_28dpl_3	WT_log_1	WT_log_2	WT_log_3	dsri_28dpl_1	dsri_28dpl_2	dsri_28dpl_3
1578369	0.0	0.0	0.0	8.0	0.0	12.0	0.0	0.0	0.0
1578370	0.0	0.0	0.0	8.0	0.0	12.0	0.0	0.0	0.0
1578371	0.0	0.0	0.0	8.0	0.0	10.0	0.0	0.0	0.0
1578372	0.0	0.0	0.0	8.0	0.0	10.0	0.0	0.0	0.0
1578373	0.0	0.0	0.0	8.0	0.0	10.0	0.0	0.0	0.0
1578374	0.0	0.0	0.0	8.0	0.0	10.0	0.0	0.0	0.0
1578375	0.0	0.0	0.0	8.0	0.0	10.0	0.0	0.0	0.0
1578376	0.0	0.0	0.0	8.0	0.0	10.0	0.0	0.0	0.0
1578377	0.0	0.0	0.0	8.0	0.0	10.0	0.0	0.0	0.0
1578378	0.0	0.0	0.0	8.0	0.0	10.0	0.0	0.0	0.0
1578379	0.0	0.0	0.0	8.0	0.0	10.0	0.0	0.0	0.0
1578380	0.0	0.0	0.0	8.0	0.0	10.0	0.0	0.0	0.0
1578381	0.0	0.0	0.0	8.0	0.0	10.0	0.0	0.0	0.0
1578382	0.0	0.0	0.0	8.0	0.0	12.0	0.0	0.0	0.0
1578383	0.0	0.0	0.0	8.0	0.0	12.0	0.0	0.0	0.0
1578384	0.0	0.0	0.0	8.0	0.0	12.0	0.0	0.0	0.0
1578385	0.0	0.0	0.0	8.0	0.0	12.0	0.0	0.0	0.0
1578386	0.0	0.0	0.0	8.0	0.0	10.0	0.0	0.0	0.0
1578387	0.0	0.0	0.0	8.0	0.0	10.0	0.0	0.0	0.0
1578388	0.0	0.0	0.0	8.0	0.0	10.0	0.0	0.0	0.0
1578389	0.0	0.0	0.0	8.0	0.0	10.0	0.0	0.0	0.0
1578390	0.0	0.0	0.0	8.0	0.0	10.0	0.0	0.0	0.0
1578391	0.0	0.0	0.0	8.0	0.0	10.0	0.0	0.0	0.0
1578392	0.0	0.0	0.0	8.0	0.0	10.0	0.0	0.0	0.0
1578393	0.0	0.0	0.0	8.0	0.0	10.0	0.0	0.0	0.0
1578394	0.0	0.0	0.0	8.0	0.0	10.0	0.0	0.0	0.0
1578395	0.0	0.0	0.0	8.0	0.0	10.0	0.0	0.0	0.0
1578396	0.0	0.0	0.0	8.0	0.0	10.0	0.0	0.0	0.0
1578397	0.0	0.0	0.0	8.0	0.0	10.0	0.0	0.0	0.0
1578398	0.0	0.0	0.0	8.0	0.0	10.0	0.0	0.0	0.0
1578399	0.0	0.0	0.0	8.0	0.0	10.0	0.0	0.0	0.0
1578400	0.0	0.0	0.0	8.0	0.0	10.0	0.0	0.0	0.0
1578401	0.0	0.0	0.0	8.0	0.0	10.0	0.0	0.0	0.0
1578402	0.0	0.0	0.0	8.0	0.0	10.0	0.0	0.0	0.0
1578403	0.0	0.0	0.0	8.0	0.0	10.0	0.0	0.0	0.0
1578404	0.0	0.0	0.0	8.0	0.0	10.0	0.0	0.0	0.0
1578405	0.0	0.0	0.0	8.0	0.0	10.0	0.0	0.0	0.0
1578406	0.0	0.0	0.0	8.0	0.0	10.0	0.0	0.0	0.0
1578407	0.0	0.0	0.0	8.0	0.0	10.0	0.0	0.0	0.0
1578408	0.0	0.0	0.0	8.0	0.0	10.0	0.0	0.0	0.0
1578409	0.0	0.0	0.0	8.0	0.0	10.0	0.0	0.0	0.0
1578410	0.0	0.0	0.0	8.0	0.0	10.0	0.0	0.0	0.0
1578411	0.0	0.0	0.0	8.0	0.0	10.0	0.0	0.0	0.0
1578412	0.0	0.0	0.0	8.0	0.0	10.0	0.0	0.0	0.0
1578413	0.0	0.0	0.0	8.0	0.0	10.0	0.0	0.0	0.0
1578414	0.0	0.0	0.0	8.0	0.0	10.0	0.0	0.0	0.0
1578415	0.0	0.0	0.0	8.0	0.0	10.0	0.0	0.0	0.0
1578416	0.0	0.0	0.0	8.0	0.0	10.0	0.0	0.0	0.0
1578417	0.0	0.0	0.0	8.0	0.0	10.0	0.0	0.0	0.0
1578418	0.0	0.0	0.0	8.0	0.0	10.0	0.0	0.0	0.0
1578419	0.0	0.0	0.0	8.0	0.0	10.0	0.0	0.0	0.0
1578420	0.0	0.0	0.0	8.0	0.0	10.0	0.0	0.0	0.0
1578421	0.0	0.0	0.0	8.0	0.0	10.0	0.0	0.0	0.0
1578422	0.0	0.0	0.0	8.0	0.0	10.0	0.0	0.0	0.0
1578423	0.0	0.0	0.0	8.0	0.0	10.0	0.0	0.0	0.0
1578424	0.0	0.0	0.0	8.0	0.0	10.0	0.0	0.0	0.0
1578425	0.0	0.0	0.0	8.0	0.0	10.0	0.0	0.0	0.0
1578426	0.0	0.0	0.0	8.0	0.0	10.0	0.0	0.0	0.0
1578427	0.0	0.0	0.0	8.0	0.0	10.0	0.0	0.0	0.0
1578428	0.0	0.0	0.0	8.0	0.0	10.0	0.0	0.0	0.0
1578429	0.0	0.0	0.0	8.0	0.0	10.0	0.0	0.0	0.0
1578430	0.0	0.0	0.0	8.0	0.0	10.0	0.0	0.0	0.0
1578431	0.0	0.0	0.0	8.0	0.0	10.0	0.0	0.0	0.0
1578432	0.0	0.0	0.0	8.0	0.0	10.0	0.0	0.0	0.0
1578433	0.0	0.0	0.0	8.0	0.0	10.0	0.0	0.0	0.0
1578434	0.0	0.0	0.0	8.0	0.0	10.0	0.0	0.0	0.0
1578435	0.0	0.0	0.0	8.0	0.0	10.0	0.0	0.0	0.0
1578436	0.0	0.0	0.0	8.0	0.0	10.0	0.0	0.0	0.0
1578437	0.0	0.0	0.0	10.0	0.0	10.0	0.0	0.0	0.0
1578438	0.0	0.0	0.0	10.0	0.0	10.0	0.0	0.0	0.0
1578439	0.0	0.0	0.0	10.0	0.0	10.0	0.0	0.0	0.0
1578440	0.0	0.0	0.0	10.0	0.0	10.0	0.0	0.0	0.0
1578441	0.0	0.0	0.0	8.0	0.0	10.0	0.0	0.0	0.0
1578442	0.0	0.0	0.0	8.0	0.0	10.0	0.0	0.0	0.0
1578443	0.0	0.0	0.0	8.0	0.0	10.0	0.0	0.0	0.0
1578444	0.0	0.0	0.0	8.0	0.0	10.0	0.0	0.0	0.0
1578445	0.0	0.0	0.0	8.0	0.0	10.0	0.0	0.0	0.0
1578446	0.0	0.0	0.0	8.0	0.0	10.0	0.0	0.0	0.0
1578447	0.0	0.0	0.0	8.0	0.0	10.0	0.0	0.0	0.0
1578448	0.0	0.0	0.0	8.0	0.0	10.0	0.0	0.0	0.0
1578449	0.0	0.0	0.0	8.0	0.0	10.0	0.0	0.0	0.0
1578450	0.0	0.0	0.0	8.0	0.0	10.0	0.0	0.0	0.0
1578451	0.0	0.0	0.0	8.0	0.0	10.0	0.0	0.0	0.0
1578452	0.0	0.0	0.0	8.0	0.0	10.0	0.0	0.0	0.0
1578453	0.0	0.0	0.0	8.0	0.0	10.0	0.0	0.0	0.0
1578454	0.0	0.0	0.0	8.0	0.0	10.0	0.0	0.0	0.0
1578455	0.0	0.0	0.0	6.0	0.0	8.0	0.0	0.0	0.0
1578456	0.0	0.0	0.0	6.0	0.0	8.0	0.0	0.0	0.0
1578457	0.0	0.0	0.0	6.0	0.0	8.0	0.0	0.0	0.0
1578458	0.0	0.0	0.0	6.0	0.0	8.0	0.0	0.0	0.0
1578459	0.0	0.0	0.0	6.0	0.0	6.0	0.0	0.0	0.0
1578460	0.0	0.0	0.0	6.0	0.0	6.0	0.0	0.0	0.0
1578461	0.0	0.0	0.0	4.0	0.0	6.0	0.0	0.0	0.0
1578462	0.0	0.0	0.0	4.0	0.0	6.0	0.0	0.0	0.0
1578463	0.0	0.0	0.0	4.0	0.0	6.0	0.0	0.0	0.0
1578464	0.0	0.0	0.0	4.0	0.0	6.0	0.0	0.0	0.0
1578465	0.0	0.0	0.0	4.0	0.0	4.0	0.0	0.0	0.0
1578466	0.0	0.0	0.0	4.0	0.0	4.0	0.0	0.0	0.0
1578467	0.0	0.0	0.0	10.0	0.0	4.0	0.0	0.0	0.0
1578468	0.0	0.0	0.0	10.0	0.0	4.0	0.0	0.0	0.0
1578469	0.0	0.0	0.0	12.0	0.0	4.0	0.0	0.0	0.0
1578470	0.0	0.0	0.0	12.0	0.0	4.0	0.0	0.0	0.0
1578471	0.0	0.0	0.0	12.0	0.0	4.0	0.0	0.0	0.0
1578472	0.0	0.0	0.0	12.0	0.0	4.0	0.0	0.0	0.0
1578473	0.0	0.0	0.0	12.0	0.0	4.0	0.0	0.0	0.0
1578474	0.0	0.0	0.0	12.0	0.0	4.0	0.0	0.0	0.0
1578475	0.0	0.0	0.0	12.0	0.0	4.0	0.0	0.0	0.0
1578476	0.0	0.0	0.0	12.0	0.0	4.0	0.0	0.0	0.0
1578477	0.0	0.0	0.0	12.0	0.0	4.0	0.0	0.0	0.0
1578478	0.0	0.0	0.0	12.0	0.0	4.0	0.0	0.0	0.0
1578479	0.0	0.0	0.0	12.0	0.0	4.0	0.0	0.0	0.0
1578480	0.0	0.0	0.0	12.0	0.0	4.0	0.0	0.0	0.0
1578481	0.0	0.0	0.0	10.0	0.0	2.0	0.0	0.0	0.0
1578482	0.0	0.0	0.0	10.0	0.0	2.0	0.0	0.0	0.0
1578483	0.0	0.0	0.0	10.0	0.0	2.0	0.0	0.0	0.0
1578484	0.0	0.0	0.0	10.0	0.0	2.0	0.0	0.0	0.0
1578485	0.0	0.0	0.0	10.0	0.0	0.0	0.0	0.0	0.0
1578486	0.0	0.0	0.0	10.0	0.0	0.0	0.0	0.0	0.0
1578487	0.0	0.0	0.0	10.0	0.0	0.0	0.0	0.0	0.0
1578488	0.0	0.0	0.0	10.0	0.0	0.0	0.0	0.0	0.0
1578489	0.0	0.0	0.0	10.0	0.0	0.0	0.0	0.0	0.0
1578490	0.0	0.0	0.0	10.0	0.0	0.0	0.0	0.0	0.0
1578491	0.0	0.0	0.0	10.0	0.0	0.0	0.0	0.0	0.0
1578492	0.0	0.0	0.0	10.0	0.0	0.0	0.0	0.0	0.0
1578493	0.0	0.0	0.0	10.0	0.0	0.0	0.0	0.0	0.0
1578494	0.0	0.0	0.0	10.0	0.0	0.0	0.0	0.0	0.0
1578495	0.0	0.0	0.0	10.0	0.0	0.0	0.0	0.0	0.0
1578496	0.0	0.0	0.0	10.0	0.0	0.0	0.0	0.0	0.0
1578497	0.0	0.0	0.0	10.0	0.0	0.0	0.0	0.0	0.0
1578498	0.0	0.0	0.0	10.0	0.0	0.0	0.0	0.0	0.0
1578499	0.0	0.0	0.0	10.0	0.0	0.0	0.0	0.0	0.0
1578500	0.0	0.0	0.0	10.0	0.0	0.0	0.0	0.0	0.0
1578501	0.0	0.0	0.0	12.0	0.0	0.0	0.0	0.0	0.0
1578502	0.0	0.0	0.0	12.0	0.0	0.0	0.0	0.0	0.0
1578503	0.0	0.0	0.0	12.0	0.0	0.0	0.0	0.0	0.0
1578504	0.0	0.0	0.0	12.0	0.0	0.0	0.0	0.0	0.0
1578505	0.0	0.0	0.0	12.0	2.0	0.0	0.0	0.0	0.0
1578506	0.0	0.0	0.0	14.0	2.0	2.0	0.0	0.0	0.0
1578507	0.0	0.0	0.0	14.0	2.0	2.0	0.0	0.0	0.0
1578508	0.0	0.0	0.0	14.0	2.0	2.0	0.0	0.0	0.0
1578509	0.0	0.0	0.0	14.0	4.0	2.0	0.0	0.0	0.0
1578510	0.0	0.0	0.0	16.0	4.0	2.0	0.0	0.0	0.0
1578511	0.0	0.0	0.0	16.0	4.0	2.0	0.0	0.0	0.0
1578512	0.0	0.0	0.0	16.0	4.0	2.0	0.0	0.0	0.0
1578513	0.0	0.0	0.0	16.0	4.0	2.0	0.0	0.0	0.0
1578514	0.0	0.0	0.0	16.0	6.0	2.0	0.0	0.0	0.0
1578515	0.0	0.0	0.0	16.0	6.0	2.0	0.0	0.0	0.0
1578516	0.0	0.0	0.0	16.0	6.0	2.0	0.0	0.0	0.0
1578517	0.0	0.0	0.0	16.0	6.0	2.0	0.0	0.0	0.0
1578518	0.0	0.0	0.0	16.0	6.0	2.0	0.0	0.0	0.0
1578519	0.0	0.0	0.0	16.0	6.0	2.0	0.0	0.0	0.0
1578520	0.0	0.0	0.0	16.0	6.0	2.0	0.0	0.0	0.0
1578521	0.0	0.0	0.0	16.0	6.0	2.0	0.0	0.0	0.0
1578522	0.0	0.0	0.0	16.0	6.0	2.0	0.0	0.0	0.0
1578523	0.0	0.0	0.0	16.0	6.0	2.0	0.0	0.0	0.0
1578524	0.0	0.0	0.0	16.0	6.0	2.0	0.0	0.0	0.0
1578525	0.0	0.0	0.0	16.0	6.0	4.0	0.0	0.0	0.0
1578526	0.0	0.0	0.0	16.0	6.0	4.0	0.0	0.0	0.0
1578527	0.0	0.0	0.0	16.0	6.0	4.0	0.0	0.0	0.0
1578528	0.0	0.0	0.0	16.0	6.0	4.0	0.0	0.0	0.0
1578529	0.0	0.0	0.0	16.0	6.0	4.0	0.0	0.0	0.0
1578530	0.0	0.0	0.0	16.0	6.0	4.0	0.0	0.0	0.0
1578531	0.0	0.0	0.0	16.0	6.0	4.0	0.0	0.0	0.0
1578532	0.0	0.0	0.0	16.0	6.0	4.0	0.0	0.0	0.0
1578533	0.0	0.0	0.0	16.0	6.0	4.0	0.0	0.0	0.0
1578534	0.0	0.0	0.0	16.0	6.0	4.0	0.0	0.0	0.0
1578535	0.0	0.0	0.0	16.0	6.0	4.0	0.0	0.0	0.0
1578536	0.0	0.0	0.0	16.0	6.0	4.0	0.0	0.0	0.0
1578537	0.0	0.0	0.0	16.0	6.0	4.0	0.0	0.0	0.0
1578538	0.0	0.0	0.0	16.0	6.0	4.0	0.0	0.0	0.0
1578539	0.0	0.0	0.0	16.0	6.0	4.0	0.0	0.0	0.0
1578540	0.0	0.0	0.0	16.0	6.0	4.0	0.0	0.0	0.0
1578541	0.0	0.0	0.0	16.0	6.0	4.0	0.0	0.0	0.0
1578542	0.0	0.0	0.0	16.0	6.0	4.0	0.0	0.0	0.0
1578543	0.0	0.0	0.0	16.0	6.0	4.0	0.0	0.0	0.0
1578544	0.0	0.0	0.0	14.0	6.0	4.0	0.0	0.0	0.0
1578545	0.0	0.0	0.0	14.0	6.0	4.0	0.0	0.0	0.0
1578546	0.0	0.0	0.0	14.0	6.0	4.0	0.0	0.0	0.0
1578547	0.0	0.0	0.0	14.0	6.0	4.0	0.0	0.0	0.0
1578548	0.0	0.0	0.0	14.0	6.0	4.0	0.0	0.0	0.0
1578549	0.0	0.0	0.0	14.0	6.0	4.0	0.0	0.0	0.0
1578550	0.0	0.0	0.0	14.0	6.0	4.0	0.0	0.0	0.0
1578551	0.0	0.0	0.0	14.0	6.0	4.0	0.0	0.0	0.0
1578552	0.0	0.0	0.0	14.0	6.0	4.0	0.0	0.0	0.0
1578553	0.0	0.0	0.0	14.0	6.0	4.0	0.0	0.0	0.0
1578554	0.0	0.0	0.0	14.0	6.0	4.0	0.0	0.0	0.0
1578555	0.0	0.0	0.0	14.0	6.0	4.0	0.0	0.0	0.0
1578556	0.0	0.0	0.0	14.0	6.0	4.0	0.0	0.0	0.0
1578557	0.0	0.0	0.0	14.0	6.0	4.0	0.0	0.0	0.0
1578558	0.0	0.0	0.0	12.0	6.0	4.0	0.0	0.0	0.0
1578559	0.0	0.0	0.0	12.0	6.0	5.0	0.0	0.0	0.0
1578560	0.0	0.0	0.0	12.0	6.0	5.0	0.0	0.0	0.0
1578561	0.0	0.0	0.0	14.0	6.0	5.0	0.0	0.0	0.0
1578562	0.0	0.0	0.0	14.0	6.0	5.0	0.0	0.0	0.0
1578563	0.0	0.0	0.0	14.0	6.0	5.0	0.0	0.0	0.0
1578564	0.0	0.0	0.0	14.0	6.0	5.0	0.0	0.0	0.0
1578565	0.0	0.0	0.0	14.0	6.0	5.0	0.0	0.0	0.0
1578566	0.0	0.0	0.0	14.0	6.0	5.0	0.0	0.0	0.0
1578567	0.0	0.0	0.0	14.0	6.0	5.0	0.0	0.0	0.0
1578568	0.0	0.0	0.0	14.0	6.0	5.0	0.0	0.0	0.0
1578569	0.0	0.0	0.0	14.0	6.0	6.0	0.0	0.0	0.0
1578570	0.0	0.0	0.0	14.0	6.0	6.0	0.0	0.0	0.0
1578571	0.0	0.0	0.0	14.0	6.0	6.0	0.0	0.0	0.0
1578572	0.0	0.0	0.0	14.0	6.0	6.0	0.0	0.0	0.0
1578573	0.0	0.0	0.0	14.0	6.0	6.0	0.0	0.0	0.0
1578574	0.0	0.0	0.0	14.0	6.0	6.0	0.0	0.0	0.0
1578575	0.0	0.0	0.0	14.0	6.0	6.0	0.0	0.0	0.0
1578576	0.0	0.0	0.0	14.0	4.0	6.0	0.0	0.0	0.0
1578577	0.0	0.0	0.0	14.0	4.0	6.0	0.0	0.0	0.0
1578578	0.0	0.0	0.0	14.0	4.0	6.0	0.0	0.0	0.0
1578579	0.0	0.0	0.0	14.0	4.0	6.0	0.0	0.0	0.0
1578580	0.0	0.0	0.0	14.0	4.0	6.0	0.0	0.0	0.0
1578581	0.0	0.0	0.0	14.0	4.0	6.0	0.0	0.0	0.0
1578582	0.0	0.0	0.0	14.0	4.0	6.0	0.0	0.0	0.0
1578583	0.0	0.0	0.0	14.0	4.0	6.0	0.0	0.0	0.0
1578584	0.0	0.0	0.0	12.0	4.0	6.0	0.0	0.0	0.0
1578585	0.0	0.0	0.0	8.0	4.0	6.0	0.0	0.0	0.0
1578586	0.0	0.0	0.0	8.0	4.0	6.0	0.0	0.0	0.0
1578587	0.0	0.0	0.0	8.0	4.0	6.0	0.0	0.0	0.0
1578588	0.0	0.0	0.0	8.0	4.0	6.0	0.0	0.0	0.0
1578589	0.0	0.0	0.0	8.0	4.0	6.0	0.0	0.0	0.0
1578590	0.0	0.0	0.0	8.0	4.0	6.0	0.0	0.0	0.0
1578591	0.0	0.0	0.0	8.0	4.0	6.0	0.0	0.0	0.0
1578592	0.0	0.0	0.0	8.0	4.0	6.0	0.0	0.0	0.0
1578593	0.0	0.0	0.0	8.0	4.0	6.0	0.0	0.0	0.0
1578594	0.0	0.0	0.0	8.0	4.0	6.0	0.0	0.0	0.0
1578595	0.0	0.0	0.0	8.0	4.0	6.0	0.0	0.0	0.0
1578596	0.0	0.0	0.0	8.0	4.0	6.0	0.0	0.0	0.0
1578597	0.0	0.0	0.0	8.0	4.0	6.0	0.0	0.0	0.0
1578598	0.0	0.0	0.0	8.0	4.0	6.0	0.0	0.0	0.0
1578599	0.0	0.0	0.0	8.0	4.0	6.0	0.0	0.0	0.0
1578600	0.0	0.0	0.0	8.0	4.0	6.0	0.0	0.0	0.0
1578601	0.0	0.0	0.0	8.0	4.0	6.0	0.0	0.0	0.0
1578602	0.0	0.0	0.0	8.0	4.0	6.0	0.0	0.0	0.0
1578603	0.0	0.0	0.0	8.0	4.0	6.0	0.0	0.0	0.0
1578604	0.0	0.0	0.0	8.0	4.0	6.0	0.0	0.0	0.0
1578605	0.0	0.0	0.0	8.0	4.0	4.0	0.0	0.0	0.0
1578606	0.0	0.0	0.0	8.0	4.0	4.0	0.0	0.0	0.0
1578607	0.0	0.0	0.0	8.0	4.0	4.0	0.0	0.0	0.0
1578608	0.0	0.0	0.0	8.0	4.0	4.0	0.0	0.0	0.0
1578609	0.0	0.0	0.0	8.0	4.0	4.0	0.0	0.0	0.0
1578610	0.0	0.0	0.0	6.0	4.0	4.0	0.0	0.0	0.0
1578611	0.0	0.0	0.0	8.0	4.0	4.0	0.0	0.0	0.0
1578612	0.0	0.0	0.0	8.0	4.0	4.0	0.0	0.0	0.0
1578613	0.0	0.0	0.0	8.0	4.0	4.0	0.0	0.0	0.0
1578614	0.0	0.0	0.0	8.0	4.0	4.0	0.0	0.0	0.0
1578615	0.0	0.0	0.0	8.0	4.0	4.0	0.0	0.0	0.0
1578616	0.0	0.0	0.0	8.0	4.0	4.0	0.0	0.0	0.0
1578617	0.0	0.0	0.0	4.0	4.0	4.0	0.0	0.0	0.0
1578618	0.0	0.0	0.0	4.0	4.0	4.0	0.0	0.0	0.0
1578619	0.0	0.0	0.0	4.0	4.0	4.0	0.0	0.0	0.0
1578620	0.0	0.0	0.0	4.0	4.0	4.0	0.0	0.0	0.0
1578621	0.0	0.0	0.0	4.0	4.0	4.0	0.0	0.0	0.0
1578622	0.0	0.0	0.0	4.0	4.0	4.0	0.0	0.0	0.0
1578623	0.0	0.0	0.0	2.0	4.0	4.0	0.0	0.0	0.0
1578624	0.0	0.0	0.0	2.0	4.0	4.0	0.0	0.0	0.0
1578625	0.0	0.0	0.0	2.0	4.0	4.0	0.0	0.0	0.0
1578626	0.0	0.0	0.0	2.0	4.0	4.0	0.0	0.0	0.0
1578627	0.0	0.0	0.0	2.0	4.0	4.0	0.0	0.0	0.0
1578628	0.0	0.0	0.0	2.0	4.0	4.0	0.0	0.0	0.0
1578629	0.0	0.0	0.0	2.0	4.0	4.0	0.0	0.0	0.0
1578630	0.0	0.0	0.0	2.0	4.0	4.0	0.0	0.0	0.0
1578631	0.0	0.0	0.0	2.0	4.0	4.0	0.0	0.0	0.0
1578632	0.0	0.0	0.0	2.0	4.0	4.0	0.0	0.0	0.0
1578633	0.0	0.0	0.0	2.0	2.0	2.0	0.0	0.0	0.0
1578634	0.0	0.0	0.0	2.0	2.0	2.0	0.0	0.0	0.0
1578635	0.0	0.0	0.0	2.0	2.0	2.0	0.0	0.0	0.0
1578636	0.0	0.0	0.0	2.0	2.0	2.0	0.0	0.0	0.0
1578637	0.0	0.0	0.0	2.0	2.0	2.0	0.0	0.0	0.0
1578638	0.0	0.0	0.0	6.0	2.0	2.0	0.0	0.0	0.0
1578639	0.0	0.0	0.0	6.0	2.0	2.0	0.0	0.0	0.0
1578640	0.0	0.0	0.0	6.0	2.0	2.0	0.0	0.0	0.0
1578641	0.0	0.0	0.0	6.0	2.0	2.0	0.0	0.0	0.0
1578642	0.0	0.0	0.0	6.0	2.0	2.0	0.0	0.0	0.0
1578643	0.0	0.0	0.0	6.0	2.0	2.0	0.0	0.0	0.0
1578644	0.0	0.0	0.0	6.0	2.0	2.0	0.0	0.0	0.0
1578645	0.0	0.0	0.0	6.0	2.0	2.0	0.0	0.0	0.0
1578646	0.0	0.0	0.0	6.0	2.0	2.0	0.0	0.0	0.0
1578647	0.0	0.0	0.0	6.0	2.0	2.0	0.0	0.0	0.0
1578648	0.0	0.0	0.0	6.0	2.0	2.0	0.0	0.0	0.0
1578649	0.0	0.0	0.0	6.0	2.0	2.0	0.0	0.0	0.0
1578650	0.0	0.0	0.0	6.0	2.0	2.0	0.0	0.0	0.0
1578651	0.0	0.0	0.0	6.0	2.0	2.0	0.0	0.0	0.0
1578652	0.0	0.0	0.0	6.0	2.0	2.0	0.0	0.0	0.0
1578653	0.0	0.0	0.0	6.0	2.0	2.0	0.0	0.0	0.0
1578654	0.0	0.0	0.0	6.0	2.0	2.0	0.0	0.0	0.0
1578655	0.0	0.0	0.0	6.0	2.0	2.0	0.0	0.0	0.0
1578656	0.0	0.0	0.0	6.0	2.0	2.0	0.0	0.0	0.0
1578657	0.0	0.0	0.0	6.0	2.0	2.0	0.0	0.0	0.0
1578658	0.0	0.0	0.0	6.0	2.0	2.0	0.0	0.0	0.0
1578659	0.0	0.0	0.0	6.0	2.0	2.0	0.0	0.0	0.0
1578660	0.0	0.0	0.0	6.0	2.0	2.0	0.0	0.0	0.0
1578661	0.0	0.0	0.0	6.0	2.0	2.0	0.0	0.0	0.0
1578662	0.0	0.0	0.0	6.0	2.0	2.0	0.0	0.0	0.0
1578663	0.0	0.0	0.0	6.0	2.0	2.0	0.0	0.0	0.0
1578664	0.0	0.0	0.0	6.0	2.0	2.0	0.0	0.0	0.0
1578665	0.0	0.0	0.0	6.0	2.0	2.0	0.0	0.0	0.0
1578666	0.0	0.0	0.0	6.0	2.0	2.0	0.0	0.0	0.0
1578667	0.0	0.0	0.0	6.0	2.0	2.0	0.0	0.0	0.0
1578668	0.0	0.0	0.0	6.0	2.0	2.0	0.0	0.0	0.0
1578669	0.0	0.0	0.0	6.0	2.0	2.0	0.0	0.0	0.0
1578670	0.0	0.0	0.0	6.0	2.0	2.0	0.0	0.0	0.0
1578671	0.0	0.0	0.0	6.0	2.0	2.0	0.0	0.0	0.0
1578672	0.0	0.0	0.0	6.0	2.0	2.0	0.0	0.0	0.0
1578673	0.0	0.0	0.0	6.0	2.0	2.0	0.0	0.0	0.0
1578674	0.0	0.0	0.0	6.0	2.0	2.0	0.0	0.0	0.0
1578675	0.0	0.0	0.0	6.0	2.0	2.0	0.0	0.0	0.0
1578676	0.0	0.0	0.0	6.0	2.0	2.0	0.0	0.0	0.0
1578677	0.0	0.0	0.0	6.0	2.0	2.0	0.0	0.0	0.0
1578678	0.0	0.0	0.0	6.0	2.0	2.0	0.0	0.0	0.0
1578679	0.0	0.0	0.0	6.0	2.0	2.0	0.0	0.0	0.0
1578680	0.0	0.0	0.0	6.0	2.0	2.0	0.0	0.0	0.0
1578681	0.0	0.0	0.0	6.0	2.0	2.0	0.0	0.0	0.0
1578682	0.0	0.0	0.0	6.0	2.0	2.0	0.0	0.0	0.0
1578683	0.0	0.0	0.0	6.0	2.0	2.0	0.0	0.0	0.0
1578684	0.0	0.0	0.0	6.0	2.0	2.0	0.0	0.0	0.0
1578685	0.0	0.0	0.0	6.0	2.0	2.0	0.0	0.0	0.0
1578686	0.0	0.0	0.0	6.0	2.0	2.0	0.0	0.0	0.0
1578687	0.0	0.0	0.0	6.0	2.0	2.0	0.0	0.0	0.0
1578688	0.0	0.0	0.0	6.0	2.0	2.0	0.0	0.0	0.0
1578689	0.0	0.0	0.0	6.0	2.0	2.0	0.0	0.0	0.0
1578690	0.0	0.0	0.0	6.0	2.0	2.0	0.0	0.0	0.0
1578691	0.0	0.0	0.0	6.0	2.0	2.0	0.0	0.0	0.0
1578692	0.0	0.0	0.0	6.0	2.0	2.0	0.0	0.0	0.0
1578693	0.0	0.0	0.0	6.0	2.0	2.0	0.0	0.0	0.0
1578694	0.0	0.0	0.0	6.0	2.0	4.0	0.0	0.0	0.0
1578695	0.0	0.0	0.0	6.0	2.0	4.0	0.0	0.0	0.0
1578696	0.0	0.0	0.0	6.0	2.0	4.0	0.0	0.0	0.0
1578697	0.0	0.0	0.0	6.0	2.0	4.0	0.0	0.0	0.0
1578698	0.0	0.0	0.0	6.0	2.0	4.0	0.0	0.0	0.0
1578699	0.0	0.0	0.0	6.0	2.0	4.0	0.0	0.0	0.0
1578700	0.0	0.0	0.0	6.0	2.0	4.0	0.0	0.0	0.0
1578701	0.0	0.0	0.0	6.0	2.0	4.0	0.0	0.0	0.0
1578702	0.0	0.0	0.0	6.0	2.0	4.0	0.0	0.0	0.0
1578703	0.0	0.0	0.0	6.0	2.0	4.0	0.0	0.0	0.0
1578704	0.0	0.0	0.0	6.0	2.0	4.0	0.0	0.0	0.0
1578705	0.0	0.0	0.0	6.0	2.0	4.0	0.0	0.0	0.0
1578706	0.0	0.0	0.0	6.0	2.0	4.0	0.0	0.0	0.0
1578707	0.0	0.0	0.0	6.0	2.0	4.0	0.0	0.0	0.0
1578708	0.0	0.0	0.0	6.0	2.0	3.0	0.0	0.0	0.0
1578709	0.0	0.0	0.0	6.0	2.0	3.0	0.0	0.0	0.0
1578710	0.0	0.0	0.0	6.0	2.0	3.0	0.0	0.0	0.0
1578711	0.0	0.0	0.0	6.0	2.0	3.0	0.0	0.0	0.0
1578712	0.0	0.0	0.0	6.0	2.0	3.0	0.0	0.0	0.0
1578713	0.0	0.0	0.0	6.0	2.0	3.0	0.0	0.0	0.0
1578714	0.0	0.0	0.0	6.0	2.0	3.0	0.0	0.0	0.0
1578715	0.0	0.0	0.0	6.0	2.0	3.0	0.0	0.0	0.0
1578716	0.0	0.0	0.0	6.0	0.0	3.0	0.0	0.0	0.0
1578717	0.0	0.0	0.0	6.0	0.0	2.0	0.0	0.0	0.0
1578718	0.0	0.0	0.0	6.0	0.0	2.0	0.0	0.0	0.0
1578719	0.0	0.0	0.0	6.0	0.0	2.0	0.0	0.0	0.0
1578720	0.0	0.0	0.0	6.0	0.0	2.0	0.0	0.0	0.0
1578721	0.0	0.0	0.0	2.0	0.0	2.0	0.0	0.0	0.0
1578722	0.0	0.0	0.0	2.0	0.0	2.0	0.0	0.0	0.0
1578723	0.0	0.0	0.0	2.0	0.0	2.0	0.0	0.0	0.0
1578724	0.0	0.0	0.0	2.0	0.0	2.0	0.0	0.0	0.0
1578725	0.0	0.0	0.0	2.0	0.0	2.0	0.0	0.0	0.0
1578726	0.0	0.0	0.0	2.0	0.0	2.0	0.0	0.0	0.0
1578727	0.0	0.0	0.0	2.0	0.0	2.0	0.0	0.0	0.0
1578728	0.0	0.0	0.0	2.0	0.0	2.0	0.0	0.0	0.0
1578729	0.0	0.0	0.0	2.0	0.0	2.0	0.0	0.0	0.0
1578730	0.0	0.0	0.0	2.0	0.0	2.0	0.0	0.0	0.0
1578731	0.0	0.0	0.0	2.0	0.0	2.0	0.0	0.0	0.0
1578732	0.0	0.0	0.0	2.0	0.0	2.0	0.0	0.0	0.0
1578733	0.0	0.0	0.0	2.0	0.0	2.0	0.0	0.0	0.0
1578734	0.0	0.0	0.0	2.0	0.0	2.0	0.0	0.0	0.0
1578735	0.0	0.0	0.0	0.0	0.0	2.0	0.0	0.0	0.0
1578736	0.0	0.0	0.0	0.0	0.0	2.0	0.0	0.0	0.0
1578737	0.0	0.0	0.0	0.0	0.0	2.0	0.0	0.0	0.0
1578738	0.0	0.0	0.0	0.0	0.0	2.0	0.0	0.0	0.0
1578739	0.0	0.0	0.0	0.0	0.0	2.0	0.0	0.0	0.0
1578740	0.0	0.0	0.0	0.0	0.0	2.0	0.0	0.0	0.0
1578741	0.0	0.0	0.0	0.0	0.0	2.0	0.0	0.0	0.0
1578742	0.0	0.0	0.0	0.0	0.0	2.0	0.0	0.0	0.0
1578743	0.0	0.0	0.0	0.0	0.0	2.0	0.0	0.0	0.0
1578744	0.0	0.0	0.0	0.0	0.0	2.0	0.0	0.0	0.0
1578745	0.0	0.0	0.0	0.0	0.0	2.0	0.0	0.0	0.0
1578746	0.0	0.0	0.0	0.0	0.0	2.0	0.0	0.0	0.0
1578747	0.0	0.0	0.0	0.0	0.0	2.0	0.0	0.0	0.0
1578748	0.0	0.0	0.0	0.0	0.0	2.0	0.0	0.0	0.0
1578749	0.0	0.0	0.0	0.0	0.0	2.0	0.0	0.0	0.0
1578750	0.0	0.0	0.0	0.0	0.0	2.0	0.0	0.0	0.0
1578751	0.0	0.0	0.0	0.0	2.0	4.0	0.0	0.0	0.0
1578752	0.0	0.0	0.0	0.0	2.0	6.0	0.0	0.0	0.0
1578753	0.0	0.0	0.0	0.0	4.0	6.0	0.0	0.0	0.0
1578754	0.0	0.0	0.0	0.0	4.0	6.0	0.0	0.0	0.0
1578755	0.0	0.0	0.0	0.0	4.0	6.0	0.0	0.0	0.0
1578756	0.0	0.0	0.0	0.0	4.0	6.0	0.0	0.0	0.0
1578757	0.0	0.0	0.0	0.0	4.0	6.0	0.0	0.0	0.0
1578758	0.0	0.0	0.0	0.0	4.0	6.0	0.0	0.0	0.0
1578759	0.0	0.0	0.0	0.0	4.0	6.0	0.0	0.0	0.0
1578760	0.0	0.0	0.0	0.0	4.0	6.0	0.0	0.0	0.0
1578761	0.0	0.0	0.0	0.0	4.0	6.0	0.0	0.0	0.0
1578762	0.0	0.0	0.0	0.0	4.0	6.0	0.0	0.0	0.0
1578763	0.0	0.0	0.0	0.0	4.0	6.0	0.0	0.0	0.0
1578764	0.0	0.0	0.0	0.0	4.0	6.0	0.0	0.0	0.0
1578765	0.0	0.0	0.0	0.0	4.0	6.0	0.0	0.0	0.0
1578766	0.0	0.0	0.0	0.0	4.0	6.0	0.0	0.0	0.0
1578767	0.0	0.0	0.0	0.0	4.0	6.0	0.0	0.0	0.0
1578768	0.0	0.0	0.0	0.0	4.0	6.0	0.0	0.0	0.0
1578769	0.0	0.0	0.0	0.0	4.0	6.0	0.0	0.0	0.0
1578770	0.0	0.0	0.0	0.0	4.0	6.0	0.0	0.0	0.0
1578771	0.0	0.0	0.0	0.0	4.0	6.0	0.0	0.0	0.0
1578772	0.0	0.0	0.0	0.0	4.0	6.0	0.0	0.0	0.0
1578773	0.0	0.0	0.0	0.0	4.0	6.0	0.0	0.0	0.0
1578774	0.0	0.0	0.0	0.0	4.0	6.0	0.0	0.0	0.0
1578775	0.0	0.0	0.0	0.0	4.0	6.0	0.0	0.0	0.0
1578776	0.0	0.0	0.0	0.0	4.0	6.0	0.0	0.0	0.0
1578777	0.0	0.0	0.0	0.0	4.0	6.0	0.0	0.0	0.0
1578778	0.0	0.0	0.0	0.0	4.0	6.0	0.0	0.0	0.0
1578779	0.0	0.0	0.0	0.0	4.0	6.0	0.0	0.0	0.0
1578780	0.0	0.0	0.0	0.0	4.0	6.0	0.0	0.0	0.0
1578781	0.0	0.0	0.0	0.0	4.0	6.0	0.0	0.0	0.0
1578782	0.0	0.0	0.0	0.0	4.0	6.0	0.0	0.0	0.0
1578783	0.0	0.0	0.0	0.0	4.0	6.0	0.0	0.0	0.0
1578784	0.0	0.0	0.0	0.0	4.0	6.0	0.0	0.0	0.0
1578785	0.0	0.0	0.0	0.0	4.0	6.0	0.0	0.0	0.0
1578786	0.0	0.0	0.0	0.0	4.0	6.0	0.0	0.0	0.0
1578787	0.0	0.0	0.0	0.0	4.0	6.0	0.0	0.0	0.0
1578788	0.0	0.0	0.0	0.0	4.0	6.0	0.0	0.0	0.0
1578789	0.0	0.0	0.0	0.0	4.0	6.0	0.0	0.0	0.0
1578790	0.0	0.0	0.0	0.0	4.0	6.0	0.0	0.0	0.0
1578791	0.0	0.0	0.0	0.0	4.0	6.0	0.0	0.0	0.0
1578792	0.0	0.0	0.0	0.0	4.0	6.0	0.0	0.0	0.0
1578793	0.0	0.0	0.0	0.0	4.0	6.0	0.0	0.0	0.0
1578794	0.0	0.0	0.0	0.0	4.0	6.0	0.0	0.0	0.0
1578795	0.0	0.0	0.0	0.0	4.0	6.0	0.0	0.0	0.0
1578796	0.0	0.0	0.0	0.0	4.0	6.0	0.0	0.0	0.0
1578797	0.0	0.0	0.0	0.0	4.0	6.0	0.0	0.0	0.0
1578798	0.0	0.0	0.0	0.0	4.0	6.0	0.0	0.0	0.0
1578799	0.0	0.0	0.0	0.0	4.0	6.0	0.0	0.0	0.0
1578800	0.0	0.0	0.0	0.0	4.0	6.0	0.0	0.0	0.0
1578801	0.0	0.0	0.0	0.0	4.0	6.0	0.0	0.0	0.0
1578802	0.0	0.0	0.0	0.0	4.0	6.0	0.0	0.0	0.0
1578803	0.0	0.0	0.0	0.0	4.0	6.0	0.0	0.0	0.0
1578804	0.0	0.0	0.0	0.0	4.0	6.0	0.0	0.0	0.0
1578805	0.0	0.0	0.0	0.0	4.0	6.0	0.0	0.0	0.0
1578806	0.0	0.0	0.0	0.0	4.0	6.0	0.0	0.0	0.0
1578807	0.0	0.0	0.0	0.0	4.0	6.0	0.0	0.0	0.0
1578808	0.0	0.0	0.0	0.0	4.0	6.0	0.0	0.0	0.0
1578809	0.0	0.0	0.0	0.0	4.0	6.0	0.0	0.0	0.0
1578810	0.0	0.0	0.0	0.0	4.0	6.0	0.0	0.0	0.0
1578811	0.0	0.0	0.0	0.0	4.0	6.0	0.0	0.0	0.0
1578812	0.0	0.0	0.0	0.0	4.0	6.0	0.0	0.0	0.0
1578813	0.0	0.0	0.0	0.0	4.0	6.0	0.0	0.0	0.0
1578814	0.0	0.0	0.0	0.0	4.0	6.0	0.0	0.0	0.0
1578815	0.0	0.0	0.0	0.0	4.0	6.0	0.0	0.0	0.0
1578816	0.0	0.0	0.0	0.0	4.0	6.0	0.0	0.0	0.0
1578817	0.0	0.0	0.0	0.0	4.0	6.0	0.0	0.0	0.0
1578818	0.0	0.0	0.0	0.0	4.0	6.0	0.0	0.0	0.0
1578819	0.0	0.0	0.0	0.0	4.0	6.0	0.0	0.0	0.0
1578820	0.0	0.0	0.0	0.0	4.0	6.0	0.0	0.0	0.0
1578821	0.0	0.0	0.0	0.0	4.0	6.0	0.0	0.0	0.0
1578822	0.0	0.0	0.0	0.0	4.0	6.0	0.0	0.0	0.0
1578823	0.0	0.0	0.0	0.0	4.0	6.0	0.0	0.0	0.0
1578824	0.0	0.0	0.0	0.0	4.0	6.0	0.0	0.0	0.0
1578825	0.0	0.0	0.0	0.0	4.0	6.0	0.0	0.0	0.0
1578826	0.0	0.0	0.0	0.0	4.0	6.0	0.0	0.0	0.0
1578827	0.0	0.0	0.0	0.0	4.0	4.0	0.0	0.0	0.0
1578828	0.0	0.0	0.0	0.0	4.0	4.0	0.0	0.0	0.0
1578829	0.0	0.0	0.0	0.0	4.0	4.0	0.0	0.0	0.0
1578830	0.0	0.0	0.0	0.0	4.0	4.0	0.0	0.0	0.0
1578831	0.0	0.0	0.0	0.0	4.0	4.0	0.0	0.0	0.0
1578832	0.0	0.0	0.0	0.0	4.0	4.0	0.0	0.0	0.0
1578833	0.0	0.0	0.0	0.0	4.0	4.0	0.0	0.0	0.0
1578834	0.0	0.0	0.0	0.0	4.0	4.0	0.0	0.0	0.0
1578835	0.0	0.0	0.0	0.0	4.0	4.0	0.0	0.0	0.0
1578836	0.0	0.0	0.0	0.0	4.0	4.0	0.0	0.0	0.0
1578837	0.0	0.0	0.0	0.0	4.0	4.0	0.0	0.0	0.0
1578838	0.0	0.0	0.0	0.0	4.0	4.0	0.0	0.0	0.0
1578839	0.0	0.0	0.0	0.0	4.0	4.0	0.0	0.0	0.0
1578840	0.0	0.0	0.0	0.0	4.0	4.0	0.0	0.0	0.0
1578841	0.0	0.0	0.0	0.0	4.0	4.0	0.0	0.0	0.0
1578842	0.0	0.0	0.0	0.0	4.0	4.0	0.0	0.0	0.0
1578843	0.0	0.0	0.0	0.0	4.0	2.0	0.0	0.0	0.0
1578844	0.0	0.0	0.0	0.0	4.0	2.0	0.0	0.0	0.0
1578845	0.0	0.0	0.0	0.0	4.0	2.0	0.0	0.0	0.0
1578846	0.0	0.0	0.0	0.0	4.0	2.0	0.0	0.0	0.0
1578847	0.0	0.0	0.0	0.0	4.0	2.0	0.0	0.0	0.0
1578848	0.0	0.0	0.0	0.0	4.0	2.0	0.0	0.0	0.0
1578849	0.0	0.0	0.0	0.0	4.0	2.0	0.0	0.0	0.0
1578850	0.0	0.0	0.0	0.0	4.0	2.0	0.0	0.0	0.0
1578851	0.0	0.0	0.0	0.0	4.0	2.0	0.0	0.0	0.0
1578852	0.0	0.0	0.0	0.0	4.0	6.0	0.0	0.0	0.0
1578853	0.0	0.0	0.0	0.0	4.0	6.0	0.0	0.0	0.0
1578854	0.0	0.0	0.0	0.0	2.0	6.0	0.0	0.0	0.0
1578855	0.0	0.0	0.0	0.0	0.0	6.0	0.0	0.0	0.0
1578856	0.0	0.0	0.0	0.0	0.0	6.0	0.0	0.0	0.0
1578857	0.0	0.0	0.0	0.0	0.0	6.0	0.0	0.0	0.0
1578858	0.0	0.0	0.0	0.0	0.0	6.0	0.0	0.0	0.0
1578859	0.0	0.0	0.0	0.0	0.0	6.0	0.0	0.0	0.0
1578860	0.0	0.0	0.0	0.0	0.0	6.0	0.0	0.0	0.0
1578861	0.0	0.0	0.0	0.0	0.0	6.0	0.0	0.0	0.0
1578862	0.0	0.0	0.0	0.0	4.0	6.0	0.0	0.0	0.0
1578863	0.0	0.0	0.0	0.0	4.0	6.0	0.0	0.0	0.0
1578864	0.0	0.0	0.0	0.0	4.0	6.0	0.0	0.0	0.0
1578865	0.0	0.0	0.0	0.0	4.0	6.0	0.0	0.0	0.0
1578866	0.0	0.0	0.0	0.0	4.0	6.0	0.0	0.0	0.0
1578867	0.0	0.0	0.0	0.0	4.0	6.0	0.0	0.0	0.0
1578868	0.0	0.0	0.0	0.0	4.0	6.0	0.0	0.0	0.0
1578869	0.0	0.0	0.0	0.0	4.0	6.0	0.0	0.0	0.0
1578870	0.0	0.0	0.0	0.0	4.0	6.0	0.0	0.0	0.0
1578871	0.0	0.0	0.0	0.0	4.0	6.0	0.0	0.0	0.0
1578872	0.0	0.0	0.0	0.0	4.0	8.0	0.0	0.0	0.0
1578873	0.0	0.0	0.0	0.0	4.0	6.0	0.0	0.0	0.0
1578874	0.0	0.0	0.0	0.0	4.0	6.0	0.0	0.0	0.0
1578875	0.0	0.0	0.0	0.0	4.0	6.0	0.0	0.0	0.0
1578876	0.0	0.0	0.0	0.0	4.0	6.0	0.0	0.0	0.0
1578877	0.0	0.0	0.0	0.0	4.0	6.0	0.0	0.0	0.0
1578878	0.0	0.0	0.0	0.0	4.0	6.0	0.0	0.0	0.0
1578879	0.0	0.0	0.0	0.0	4.0	6.0	0.0	0.0	0.0
1578880	0.0	0.0	0.0	0.0	4.0	6.0	0.0	0.0	0.0
1578881	0.0	0.0	0.0	0.0	4.0	6.0	0.0	0.0	0.0
1578882	0.0	0.0	0.0	0.0	4.0	6.0	0.0	0.0	0.0
1578883	0.0	0.0	0.0	0.0	4.0	6.0	0.0	0.0	0.0
1578884	0.0	0.0	0.0	0.0	4.0	6.0	0.0	0.0	0.0
1578885	0.0	0.0	0.0	0.0	4.0	6.0	0.0	0.0	0.0
1578886	0.0	0.0	0.0	0.0	4.0	6.0	0.0	0.0	0.0
1578887	0.0	0.0	0.0	0.0	4.0	6.0	0.0	0.0	0.0
1578888	0.0	0.0	0.0	0.0	4.0	6.0	0.0	0.0	0.0
1578889	0.0	0.0	0.0	0.0	4.0	6.0	0.0	0.0	0.0
1578890	0.0	0.0	0.0	0.0	4.0	6.0	0.0	0.0	0.0
1578891	0.0	0.0	0.0	0.0	4.0	6.0	0.0	0.0	0.0
1578892	0.0	0.0	0.0	0.0	4.0	6.0	0.0	0.0	0.0
1578893	0.0	0.0	0.0	0.0	4.0	6.0	0.0	0.0	0.0
1578894	0.0	0.0	0.0	0.0	4.0	6.0	0.0	0.0	0.0
1578895	0.0	0.0	0.0	0.0	4.0	6.0	0.0	0.0	0.0
1578896	0.0	0.0	0.0	0.0	4.0	6.0	0.0	0.0	0.0
1578897	0.0	0.0	0.0	0.0	4.0	6.0	0.0	0.0	0.0
1578898	0.0	0.0	0.0	0.0	4.0	6.0	0.0	0.0	0.0
1578899	0.0	0.0	0.0	0.0	4.0	6.0	0.0	0.0	0.0
1578900	0.0	0.0	0.0	0.0	4.0	6.0	0.0	0.0	0.0
1578901	0.0	0.0	0.0	0.0	4.0	6.0	0.0	0.0	0.0
1578902	0.0	0.0	0.0	0.0	4.0	6.0	0.0	0.0	0.0
1578903	0.0	0.0	0.0	0.0	4.0	6.0	0.0	0.0	0.0
1578904	0.0	0.0	0.0	0.0	4.0	8.0	0.0	0.0	0.0
1578905	0.0	0.0	0.0	0.0	4.0	8.0	0.0	0.0	0.0
1578906	0.0	0.0	0.0	0.0	4.0	8.0	0.0	0.0	0.0
1578907	0.0	0.0	0.0	0.0	4.0	8.0	0.0	0.0	0.0
1578908	0.0	0.0	0.0	0.0	4.0	8.0	0.0	0.0	0.0
1578909	0.0	0.0	0.0	0.0	4.0	8.0	0.0	0.0	0.0
1578910	0.0	0.0	0.0	0.0	4.0	8.0	0.0	0.0	0.0
1578911	0.0	0.0	0.0	0.0	4.0	8.0	0.0	0.0	0.0
1578912	0.0	0.0	0.0	0.0	4.0	8.0	0.0	0.0	0.0
1578913	0.0	0.0	0.0	0.0	4.0	8.0	0.0	0.0	0.0
1578914	0.0	0.0	0.0	0.0	4.0	8.0	0.0	0.0	0.0
1578915	0.0	0.0	0.0	0.0	4.0	8.0	0.0	0.0	0.0
1578916	0.0	0.0	0.0	0.0	4.0	8.0	0.0	0.0	0.0
1578917	0.0	0.0	0.0	0.0	4.0	8.0	0.0	0.0	0.0
1578918	0.0	0.0	0.0	0.0	4.0	8.0	0.0	0.0	0.0
1578919	0.0	0.0	0.0	0.0	4.0	8.0	0.0	0.0	0.0
1578920	0.0	0.0	0.0	0.0	4.0	8.0	0.0	0.0	0.0
1578921	0.0	0.0	0.0	0.0	4.0	8.0	0.0	0.0	0.0
1578922	0.0	0.0	0.0	0.0	4.0	8.0	0.0	0.0	0.0
1578923	0.0	0.0	0.0	0.0	4.0	8.0	0.0	0.0	0.0
1578924	0.0	0.0	0.0	0.0	4.0	8.0	0.0	0.0	0.0
1578925	0.0	0.0	0.0	0.0	4.0	8.0	0.0	0.0	0.0
1578926	0.0	0.0	0.0	0.0	4.0	8.0	0.0	0.0	0.0
1578927	0.0	0.0	0.0	0.0	4.0	8.0	0.0	0.0	0.0
1578928	0.0	0.0	0.0	0.0	4.0	8.0	0.0	0.0	0.0
1578929	0.0	0.0	0.0	0.0	4.0	8.0	0.0	0.0	0.0
1578930	0.0	0.0	0.0	0.0	4.0	8.0	0.0	0.0	0.0
1578931	0.0	0.0	0.0	0.0	4.0	8.0	0.0	0.0	0.0
1578932	0.0	0.0	0.0	0.0	4.0	8.0	0.0	0.0	0.0
1578933	0.0	0.0	0.0	0.0	4.0	8.0	0.0	0.0	0.0
1578934	0.0	0.0	0.0	0.0	4.0	8.0	0.0	0.0	0.0
1578935	0.0	0.0	0.0	0.0	4.0	8.0	0.0	0.0	0.0
1578936	0.0	0.0	0.0	0.0	4.0	8.0	0.0	0.0	0.0
1578937	0.0	0.0	0.0	0.0	4.0	8.0	0.0	0.0	0.0
1578938	0.0	0.0	0.0	0.0	4.0	8.0	0.0	0.0	0.0
1578939	0.0	0.0	0.0	0.0	4.0	8.0	0.0	0.0	0.0
1578940	0.0	0.0	0.0	0.0	4.0	8.0	0.0	0.0	0.0
1578941	0.0	0.0	0.0	0.0	4.0	8.0	0.0	0.0	0.0
1578942	0.0	0.0	0.0	0.0	4.0	8.0	0.0	0.0	0.0
1578943	0.0	0.0	0.0	0.0	4.0	8.0	0.0	0.0	0.0
1578944	0.0	0.0	0.0	0.0	4.0	8.0	0.0	0.0	0.0
1578945	0.0	0.0	0.0	0.0	4.0	8.0	0.0	0.0	0.0
1578946	0.0	0.0	0.0	0.0	4.0	8.0	0.0	0.0	0.0
1578947	0.0	0.0	0.0	0.0	4.0	8.0	0.0	0.0	0.0
1578948	0.0	0.0	0.0	0.0	4.0	8.0	0.0	0.0	0.0
1578949	0.0	0.0	0.0	0.0	4.0	6.0	0.0	0.0	0.0
1578950	0.0	0.0	0.0	0.0	4.0	6.0	0.0	0.0	0.0
1578951	0.0	0.0	0.0	0.0	4.0	6.0	0.0	0.0	0.0
1578952	0.0	0.0	0.0	0.0	4.0	6.0	0.0	0.0	0.0
1578953	0.0	0.0	0.0	0.0	4.0	6.0	0.0	0.0	0.0
1578954	0.0	0.0	0.0	0.0	4.0	6.0	0.0	0.0	0.0
1578955	0.0	0.0	0.0	0.0	4.0	6.0	0.0	0.0	0.0
1578956	0.0	0.0	0.0	0.0	4.0	6.0	0.0	0.0	0.0
1578957	0.0	0.0	0.0	0.0	4.0	6.0	0.0	0.0	0.0
1578958	0.0	0.0	0.0	0.0	4.0	6.0	0.0	0.0	0.0
1578959	0.0	0.0	0.0	0.0	2.0	6.0	0.0	0.0	0.0
1578960	0.0	0.0	0.0	0.0	2.0	6.0	0.0	0.0	0.0
1578961	0.0	0.0	0.0	0.0	2.0	4.0	0.0	0.0	0.0
1578962	0.0	0.0	0.0	0.0	0.0	4.0	0.0	0.0	0.0
1578963	0.0	0.0	0.0	0.0	0.0	4.0	0.0	0.0	0.0
1578964	0.0	0.0	0.0	0.0	0.0	4.0	0.0	0.0	0.0
1578965	0.0	0.0	0.0	0.0	0.0	4.0	0.0	0.0	0.0
1578966	0.0	0.0	0.0	0.0	0.0	4.0	0.0	0.0	0.0
1578967	0.0	0.0	0.0	0.0	0.0	4.0	0.0	0.0	0.0
1578968	0.0	0.0	0.0	0.0	0.0	4.0	0.0	0.0	0.0
1578969	0.0	0.0	0.0	0.0	0.0	4.0	0.0	0.0	0.0
1578970	0.0	0.0	0.0	0.0	0.0	4.0	0.0	0.0	0.0
1578971	0.0	0.0	0.0	0.0	0.0	4.0	0.0	0.0	0.0
1578972	0.0	0.0	0.0	0.0	0.0	4.0	0.0	0.0	0.0
1578973	0.0	0.0	0.0	0.0	0.0	4.0	0.0	0.0	0.0
1578974	0.0	0.0	0.0	0.0	0.0	4.0	0.0	0.0	0.0
1578975	0.0	0.0	0.0	0.0	0.0	4.0	0.0	0.0	0.0
1578976	0.0	0.0	0.0	0.0	0.0	4.0	0.0	0.0	0.0
1578977	0.0	0.0	0.0	0.0	0.0	4.0	0.0	0.0	0.0
1578978	0.0	0.0	0.0	0.0	0.0	4.0	0.0	0.0	0.0
1578979	0.0	0.0	0.0	0.0	0.0	4.0	0.0	0.0	0.0
1578980	0.0	0.0	0.0	0.0	0.0	4.0	0.0	0.0	0.0
1578981	0.0	0.0	0.0	0.0	0.0	4.0	0.0	0.0	0.0
1578982	0.0	0.0	0.0	0.0	0.0	4.0	0.0	0.0	0.0
1578983	0.0	0.0	0.0	0.0	0.0	4.0	0.0	0.0	0.0
1578984	0.0	0.0	0.0	0.0	0.0	4.0	0.0	0.0	0.0
1578985	0.0	0.0	0.0	0.0	0.0	4.0	0.0	0.0	0.0
1578986	0.0	0.0	0.0	0.0	0.0	4.0	0.0	0.0	0.0
1578987	0.0	0.0	0.0	0.0	0.0	4.0	0.0	0.0	0.0
1578988	0.0	0.0	0.0	0.0	0.0	4.0	0.0	0.0	0.0
1578989	0.0	0.0	0.0	0.0	0.0	4.0	0.0	0.0	0.0
1578990	0.0	0.0	0.0	0.0	0.0	4.0	0.0	0.0	0.0
1578991	0.0	0.0	0.0	0.0	0.0	4.0	0.0	0.0	0.0
1578992	0.0	0.0	0.0	0.0	0.0	4.0	0.0	0.0	0.0
1578993	0.0	0.0	0.0	0.0	0.0	4.0	0.0	0.0	0.0
1578994	0.0	0.0	0.0	0.0	2.0	4.0	0.0	0.0	0.0
1578995	0.0	0.0	0.0	0.0	2.0	4.0	0.0	0.0	0.0
1578996	0.0	0.0	0.0	0.0	2.0	4.0	0.0	0.0	0.0
1578997	0.0	0.0	0.0	0.0	2.0	4.0	0.0	0.0	0.0
1578998	0.0	0.0	0.0	0.0	2.0	4.0	0.0	0.0	0.0
1578999	0.0	0.0	0.0	0.0	2.0	4.0	0.0	0.0	0.0
1579000	0.0	0.0	0.0	0.0	2.0	4.0	0.0	0.0	0.0
1579001	0.0	0.0	0.0	0.0	2.0	4.0	0.0	0.0	0.0
1579002	0.0	0.0	0.0	0.0	2.0	4.0	0.0	0.0	0.0
1579003	0.0	0.0	0.0	0.0	2.0	4.0	0.0	0.0	0.0
1579004	0.0	0.0	0.0	0.0	2.0	6.0	0.0	0.0	0.0
1579005	0.0	0.0	0.0	0.0	2.0	4.0	0.0	0.0	0.0
1579006	0.0	0.0	0.0	0.0	2.0	4.0	0.0	0.0	0.0
1579007	0.0	0.0	0.0	0.0	2.0	4.0	0.0	0.0	0.0
1579008	0.0	0.0	0.0	0.0	2.0	4.0	0.0	0.0	0.0
1579009	0.0	0.0	0.0	0.0	2.0	4.0	0.0	0.0	0.0
1579010	0.0	0.0	0.0	0.0	2.0	4.0	0.0	0.0	0.0
1579011	0.0	0.0	0.0	0.0	2.0	4.0	0.0	0.0	0.0
1579012	0.0	0.0	0.0	0.0	2.0	4.0	0.0	0.0	0.0
1579013	0.0	0.0	0.0	0.0	2.0	4.0	0.0	0.0	0.0
1579014	0.0	0.0	0.0	0.0	4.0	4.0	0.0	0.0	0.0
1579015	0.0	0.0	0.0	0.0	4.0	4.0	0.0	0.0	0.0
1579016	0.0	0.0	0.0	0.0	4.0	4.0	0.0	0.0	0.0
1579017	0.0	0.0	0.0	0.0	4.0	2.0	0.0	0.0	0.0
1579018	0.0	0.0	0.0	0.0	4.0	2.0	0.0	0.0	0.0
1579019	0.0	0.0	0.0	0.0	4.0	2.0	0.0	0.0	0.0
1579020	0.0	0.0	0.0	0.0	4.0	2.0	0.0	0.0	0.0
1579021	0.0	0.0	0.0	0.0	4.0	2.0	0.0	0.0	0.0
1579022	0.0	0.0	0.0	0.0	4.0	2.0	0.0	0.0	0.0
1579023	0.0	0.0	0.0	0.0	4.0	2.0	0.0	0.0	0.0
1579024	0.0	0.0	0.0	0.0	4.0	2.0	0.0	0.0	0.0
1579025	0.0	0.0	0.0	0.0	4.0	2.0	0.0	0.0	0.0
1579026	0.0	0.0	0.0	0.0	4.0	2.0	0.0	0.0	0.0
1579027	0.0	0.0	0.0	0.0	4.0	2.0	0.0	0.0	0.0
1579028	0.0	0.0	0.0	0.0	4.0	3.0	0.0	0.0	0.0
1579029	0.0	0.0	0.0	0.0	4.0	3.0	0.0	0.0	0.0
1579030	0.0	0.0	0.0	0.0	4.0	3.0	0.0	0.0	0.0
1579031	0.0	0.0	0.0	0.0	4.0	3.0	0.0	0.0	0.0
1579032	0.0	0.0	0.0	0.0	4.0	3.0	0.0	0.0	0.0
1579033	0.0	0.0	0.0	0.0	4.0	3.0	0.0	0.0	0.0
1579034	0.0	0.0	0.0	0.0	4.0	3.0	0.0	0.0	0.0
1579035	0.0	0.0	0.0	0.0	4.0	3.0	0.0	0.0	0.0
1579036	0.0	0.0	0.0	2.0	4.0	3.0	0.0	0.0	0.0
1579037	0.0	0.0	0.0	2.0	4.0	3.0	0.0	0.0	0.0
1579038	0.0	0.0	0.0	2.0	4.0	3.0	0.0	0.0	0.0
1579039	0.0	0.0	0.0	2.0	4.0	3.0	0.0	0.0	0.0
1579040	0.0	0.0	0.0	2.0	4.0	3.0	0.0	0.0	0.0
1579041	0.0	0.0	0.0	2.0	4.0	3.0	0.0	0.0	0.0
1579042	0.0	0.0	0.0	2.0	4.0	3.0	0.0	0.0	0.0
1579043	0.0	0.0	0.0	2.0	4.0	3.0	0.0	0.0	0.0
1579044	0.0	0.0	0.0	2.0	4.0	3.0	0.0	0.0	0.0
1579045	0.0	0.0	0.0	2.0	4.0	3.0	0.0	0.0	0.0
1579046	0.0	0.0	0.0	2.0	4.0	3.0	0.0	0.0	0.0
1579047	0.0	0.0	0.0	2.0	4.0	3.0	0.0	0.0	0.0
1579048	0.0	0.0	0.0	2.0	4.0	3.0	0.0	0.0	0.0
1579049	0.0	0.0	0.0	2.0	4.0	3.0	0.0	0.0	0.0
1579050	0.0	0.0	0.0	2.0	4.0	3.0	0.0	0.0	0.0
1579051	0.0	0.0	0.0	2.0	4.0	3.0	0.0	0.0	0.0
1579052	0.0	0.0	0.0	2.0	4.0	3.0	0.0	0.0	0.0
1579053	0.0	0.0	0.0	2.0	4.0	3.0	0.0	0.0	0.0
1579054	0.0	0.0	0.0	2.0	4.0	3.0	0.0	0.0	0.0
1579055	0.0	0.0	0.0	2.0	4.0	3.0	0.0	0.0	0.0
1579056	0.0	0.0	0.0	2.0	4.0	3.0	0.0	0.0	0.0
1579057	0.0	0.0	0.0	2.0	4.0	3.0	0.0	0.0	0.0
1579058	0.0	0.0	0.0	2.0	4.0	3.0	0.0	0.0	0.0
1579059	0.0	0.0	0.0	2.0	4.0	3.0	0.0	0.0	0.0
1579060	0.0	0.0	0.0	2.0	4.0	4.0	0.0	0.0	0.0
1579061	0.0	0.0	0.0	2.0	4.0	4.0	0.0	0.0	0.0
1579062	0.0	0.0	0.0	2.0	4.0	4.0	0.0	0.0	0.0
1579063	0.0	0.0	0.0	2.0	4.0	4.0	0.0	0.0	0.0
1579064	0.0	0.0	0.0	2.0	4.0	4.0	0.0	0.0	0.0
1579065	0.0	0.0	0.0	2.0	4.0	4.0	0.0	0.0	0.0
1579066	0.0	0.0	0.0	2.0	4.0	4.0	0.0	0.0	0.0
1579067	0.0	0.0	0.0	2.0	4.0	6.0	0.0	0.0	0.0
1579068	0.0	0.0	0.0	2.0	4.0	6.0	0.0	0.0	0.0
1579069	0.0	0.0	0.0	2.0	4.0	6.0	0.0	0.0	0.0
1579070	0.0	0.0	0.0	2.0	4.0	6.0	0.0	0.0	0.0
1579071	0.0	0.0	0.0	2.0	4.0	6.0	0.0	0.0	0.0
1579072	0.0	0.0	0.0	2.0	4.0	6.0	0.0	0.0	0.0
1579073	0.0	0.0	0.0	2.0	6.0	8.0	0.0	0.0	0.0
1579074	0.0	0.0	0.0	2.0	6.0	8.0	0.0	0.0	0.0
1579075	0.0	0.0	0.0	6.0	8.0	8.0	0.0	0.0	0.0
1579076	0.0	0.0	0.0	6.0	8.0	8.0	0.0	0.0	0.0
1579077	0.0	0.0	0.0	6.0	8.0	8.0	0.0	0.0	0.0
1579078	0.0	0.0	0.0	6.0	8.0	8.0	0.0	0.0	0.0
1579079	0.0	0.0	0.0	6.0	8.0	8.0	0.0	0.0	0.0
1579080	0.0	0.0	0.0	6.0	8.0	8.0	0.0	0.0	0.0
1579081	0.0	0.0	0.0	6.0	8.0	8.0	0.0	0.0	0.0
1579082	0.0	0.0	0.0	6.0	8.0	8.0	0.0	0.0	0.0
1579083	0.0	0.0	0.0	6.0	8.0	8.0	0.0	0.0	0.0
1579084	0.0	0.0	0.0	6.0	8.0	8.0	0.0	0.0	0.0
1579085	0.0	0.0	0.0	6.0	8.0	8.0	0.0	0.0	0.0
1579086	0.0	0.0	0.0	6.0	8.0	8.0	0.0	0.0	0.0
1579087	0.0	0.0	0.0	6.0	8.0	8.0	0.0	0.0	0.0
1579088	0.0	0.0	0.0	6.0	8.0	8.0	0.0	0.0	0.0
1579089	0.0	0.0	0.0	6.0	8.0	8.0	0.0	0.0	0.0
1579090	0.0	0.0	0.0	8.0	8.0	8.0	0.0	0.0	0.0
1579091	0.0	0.0	0.0	8.0	8.0	8.0	0.0	0.0	0.0
1579092	0.0	0.0	0.0	10.0	8.0	8.0	0.0	0.0	0.0
1579093	0.0	0.0	0.0	10.0	8.0	8.0	0.0	0.0	0.0
1579094	0.0	0.0	0.0	10.0	8.0	8.0	0.0	0.0	0.0
1579095	0.0	0.0	0.0	10.0	8.0	8.0	0.0	0.0	0.0
1579096	0.0	0.0	0.0	10.0	8.0	8.0	0.0	0.0	0.0
1579097	0.0	0.0	0.0	10.0	8.0	8.0	0.0	0.0	0.0
1579098	0.0	0.0	0.0	10.0	8.0	8.0	0.0	0.0	0.0
1579099	0.0	0.0	0.0	10.0	8.0	8.0	0.0	0.0	0.0
1579100	0.0	0.0	0.0	10.0	8.0	8.0	0.0	0.0	0.0
1579101	0.0	0.0	0.0	10.0	8.0	8.0	0.0	0.0	0.0
1579102	0.0	0.0	0.0	10.0	8.0	8.0	0.0	0.0	0.0
1579103	0.0	0.0	0.0	10.0	8.0	8.0	0.0	0.0	0.0
1579104	0.0	0.0	0.0	10.0	8.0	8.0	0.0	0.0	0.0
1579105	0.0	0.0	0.0	10.0	8.0	8.0	0.0	0.0	0.0
1579106	0.0	0.0	0.0	10.0	8.0	8.0	0.0	0.0	0.0
1579107	0.0	0.0	0.0	10.0	8.0	8.0	0.0	0.0	0.0
1579108	0.0	0.0	0.0	10.0	8.0	8.0	0.0	0.0	0.0
1579109	0.0	0.0	0.0	10.0	8.0	8.0	0.0	0.0	0.0
1579110	0.0	0.0	0.0	10.0	6.0	6.0	0.0	0.0	0.0
1579111	0.0	0.0	0.0	10.0	6.0	6.0	0.0	0.0	0.0
1579112	0.0	0.0	0.0	10.0	6.0	6.0	0.0	0.0	0.0
1579113	0.0	0.0	0.0	10.0	6.0	6.0	0.0	0.0	0.0
1579114	0.0	0.0	0.0	10.0	6.0	6.0	0.0	0.0	0.0
1579115	0.0	0.0	0.0	10.0	6.0	6.0	0.0	0.0	0.0
1579116	0.0	0.0	0.0	10.0	6.0	6.0	0.0	0.0	0.0
1579117	0.0	0.0	0.0	10.0	6.0	6.0	0.0	0.0	0.0
1579118	0.0	0.0	0.0	10.0	6.0	6.0	0.0	0.0	0.0
1579119	0.0	0.0	0.0	10.0	6.0	6.0	0.0	0.0	0.0
1579120	0.0	0.0	0.0	10.0	6.0	8.0	0.0	0.0	0.0
1579121	0.0	0.0	0.0	10.0	4.0	8.0	0.0	0.0	0.0
1579122	0.0	0.0	0.0	10.0	4.0	8.0	0.0	0.0	0.0
1579123	0.0	0.0	0.0	10.0	4.0	8.0	0.0	0.0	0.0
1579124	0.0	0.0	0.0	10.0	4.0	8.0	0.0	0.0	0.0
1579125	0.0	0.0	0.0	10.0	4.0	8.0	0.0	0.0	0.0
1579126	0.0	0.0	0.0	10.0	4.0	8.0	0.0	0.0	0.0
1579127	0.0	0.0	0.0	10.0	4.0	8.0	0.0	0.0	0.0
1579128	0.0	0.0	0.0	10.0	4.0	8.0	0.0	0.0	0.0
1579129	0.0	0.0	0.0	10.0	4.0	8.0	0.0	0.0	0.0
1579130	0.0	0.0	0.0	10.0	4.0	8.0	0.0	0.0	0.0
1579131	0.0	0.0	0.0	10.0	4.0	8.0	0.0	0.0	0.0
1579132	0.0	0.0	0.0	10.0	4.0	8.0	0.0	0.0	0.0
1579133	0.0	0.0	0.0	10.0	4.0	8.0	0.0	0.0	0.0
1579134	0.0	0.0	0.0	10.0	4.0	8.0	0.0	0.0	0.0
1579135	0.0	0.0	0.0	10.0	10.0	8.0	0.0	0.0	0.0
1579136	0.0	0.0	0.0	10.0	10.0	8.0	0.0	0.0	0.0
1579137	0.0	0.0	0.0	10.0	10.0	8.0	0.0	0.0	0.0
1579138	0.0	0.0	0.0	10.0	10.0	8.0	0.0	0.0	0.0
1579139	0.0	0.0	0.0	10.0	10.0	8.0	0.0	0.0	0.0
1579140	0.0	0.0	0.0	10.0	10.0	8.0	0.0	0.0	0.0
1579141	0.0	0.0	0.0	10.0	10.0	8.0	0.0	0.0	0.0
1579142	0.0	0.0	0.0	10.0	10.0	8.0	0.0	0.0	0.0
1579143	0.0	0.0	0.0	10.0	16.0	8.0	0.0	0.0	0.0
1579144	0.0	0.0	0.0	12.0	16.0	8.0	0.0	0.0	0.0
1579145	0.0	0.0	0.0	12.0	16.0	10.0	0.0	0.0	0.0
1579146	0.0	0.0	0.0	12.0	16.0	10.0	0.0	0.0	0.0
1579147	0.0	0.0	0.0	12.0	16.0	10.0	0.0	0.0	0.0
1579148	0.0	0.0	0.0	12.0	16.0	10.0	0.0	0.0	0.0
1579149	0.0	0.0	0.0	12.0	16.0	10.0	0.0	0.0	0.0
1579150	0.0	0.0	0.0	12.0	16.0	10.0	0.0	0.0	0.0
1579151	0.0	0.0	0.0	12.0	16.0	10.0	0.0	0.0	0.0
1579152	0.0	0.0	0.0	12.0	16.0	10.0	0.0	0.0	0.0
1579153	0.0	0.0	0.0	12.0	16.0	10.0	0.0	0.0	0.0
1579154	0.0	0.0	0.0	14.0	18.0	10.0	0.0	0.0	0.0
1579155	0.0	0.0	0.0	12.0	18.0	10.0	0.0	0.0	0.0
1579156	0.0	0.0	0.0	12.0	18.0	10.0	0.0	0.0	0.0
1579157	0.0	0.0	0.0	12.0	18.0	10.0	0.0	0.0	0.0
1579158	0.0	0.0	0.0	12.0	18.0	10.0	0.0	0.0	0.0
1579159	0.0	0.0	0.0	12.0	18.0	10.0	0.0	0.0	0.0
1579160	0.0	0.0	0.0	12.0	18.0	10.0	0.0	0.0	0.0
1579161	0.0	0.0	0.0	14.0	18.0	10.0	0.0	0.0	0.0
1579162	0.0	0.0	0.0	14.0	18.0	10.0	0.0	0.0	0.0
1579163	0.0	0.0	0.0	14.0	18.0	10.0	0.0	0.0	0.0
1579164	0.0	0.0	0.0	14.0	18.0	10.0	0.0	0.0	0.0
1579165	0.0	0.0	0.0	14.0	18.0	10.0	0.0	0.0	0.0
1579166	0.0	0.0	0.0	14.0	18.0	10.0	0.0	0.0	0.0
1579167	0.0	0.0	0.0	14.0	20.0	10.0	0.0	0.0	0.0
1579168	0.0	0.0	0.0	14.0	20.0	10.0	0.0	0.0	0.0
1579169	0.0	0.0	0.0	14.0	20.0	10.0	0.0	0.0	0.0
1579170	0.0	0.0	0.0	14.0	20.0	10.0	0.0	0.0	0.0
1579171	0.0	0.0	0.0	14.0	24.0	10.0	0.0	0.0	0.0
1579172	0.0	0.0	0.0	14.0	24.0	10.0	0.0	0.0	0.0
1579173	0.0	0.0	0.0	14.0	24.0	10.0	0.0	0.0	0.0
1579174	0.0	0.0	0.0	14.0	26.0	10.0	0.0	0.0	0.0
1579175	0.0	0.0	0.0	14.0	26.0	10.0	0.0	0.0	0.0
1579176	0.0	0.0	0.0	14.0	26.0	10.0	0.0	0.0	0.0
1579177	0.0	0.0	0.0	14.0	26.0	10.0	0.0	0.0	0.0
1579178	0.0	0.0	0.0	14.0	26.0	9.0	0.0	0.0	0.0
1579179	0.0	0.0	0.0	14.0	26.0	9.0	0.0	0.0	0.0
1579180	0.0	0.0	0.0	14.0	26.0	9.0	0.0	0.0	0.0
1579181	0.0	0.0	0.0	14.0	26.0	9.0	0.0	0.0	0.0
1579182	0.0	0.0	0.0	14.0	26.0	9.0	0.0	0.0	0.0
1579183	0.0	0.0	0.0	14.0	26.0	9.0	0.0	0.0	0.0
1579184	0.0	0.0	0.0	14.0	26.0	9.0	0.0	0.0	0.0
1579185	0.0	0.0	0.0	14.0	26.0	9.0	0.0	0.0	0.0
1579186	0.0	0.0	0.0	14.0	26.0	9.0	0.0	0.0	0.0
1579187	0.0	0.0	0.0	12.0	26.0	7.0	0.0	0.0	0.0
1579188	0.0	0.0	0.0	13.0	26.0	7.0	0.0	0.0	0.0
1579189	0.0	0.0	0.0	13.0	26.0	7.0	0.0	0.0	0.0
1579190	0.0	0.0	0.0	13.0	26.0	7.0	0.0	0.0	0.0
1579191	0.0	0.0	0.0	13.0	26.0	7.0	0.0	0.0	0.0
1579192	0.0	0.0	0.0	13.0	26.0	7.0	0.0	0.0	0.0
1579193	0.0	0.0	0.0	9.0	24.0	7.0	0.0	0.0	0.0
1579194	0.0	0.0	0.0	9.0	24.0	7.0	0.0	0.0	0.0
1579195	0.0	0.0	0.0	9.0	24.0	7.0	0.0	0.0	0.0
1579196	0.0	0.0	0.0	9.0	24.0	7.0	0.0	0.0	0.0
1579197	0.0	0.0	0.0	9.0	24.0	7.0	0.0	0.0	0.0
1579198	0.0	0.0	0.0	9.0	24.0	7.0	0.0	0.0	0.0
1579199	0.0	0.0	0.0	9.0	22.0	7.0	0.0	0.0	0.0
1579200	0.0	0.0	0.0	9.0	22.0	7.0	0.0	0.0	0.0
1579201	0.0	0.0	0.0	9.0	22.0	7.0	0.0	0.0	0.0
1579202	0.0	0.0	0.0	9.0	22.0	7.0	0.0	0.0	0.0
1579203	0.0	0.0	0.0	9.0	22.0	7.0	0.0	0.0	0.0
1579204	0.0	0.0	0.0	9.0	22.0	7.0	0.0	0.0	0.0
1579205	0.0	0.0	0.0	9.0	22.0	7.0	0.0	0.0	0.0
1579206	0.0	0.0	0.0	9.0	22.0	7.0	0.0	0.0	0.0
1579207	0.0	0.0	0.0	9.0	22.0	7.0	0.0	0.0	0.0
1579208	0.0	0.0	0.0	9.0	22.0	7.0	0.0	0.0	0.0
1579209	0.0	0.0	0.0	9.0	22.0	4.0	0.0	0.0	0.0
1579210	0.0	0.0	0.0	9.0	22.0	4.0	0.0	0.0	0.0
1579211	0.0	0.0	0.0	9.0	22.0	4.0	0.0	0.0	0.0
1579212	0.0	0.0	0.0	7.0	22.0	4.0	0.0	0.0	0.0
1579213	0.0	0.0	0.0	7.0	22.0	4.0	0.0	0.0	0.0
1579214	0.0	0.0	0.0	7.0	22.0	4.0	0.0	0.0	0.0
1579215	0.0	0.0	0.0	7.0	22.0	4.0	0.0	0.0	0.0
1579216	0.0	0.0	0.0	7.0	22.0	4.0	0.0	0.0	0.0
1579217	0.0	0.0	0.0	7.0	24.0	4.0	0.0	0.0	0.0
1579218	0.0	0.0	0.0	7.0	24.0	4.0	0.0	0.0	0.0
1579219	0.0	0.0	0.0	7.0	24.0	4.0	0.0	0.0	0.0
1579220	0.0	0.0	0.0	7.0	24.0	4.0	0.0	0.0	0.0
1579221	0.0	0.0	0.0	7.0	24.0	4.0	0.0	0.0	0.0
1579222	0.0	0.0	0.0	7.0	24.0	4.0	0.0	0.0	0.0
1579223	0.0	0.0	0.0	7.0	24.0	4.0	0.0	0.0	0.0
1579224	0.0	0.0	0.0	7.0	24.0	6.0	0.0	0.0	0.0
1579225	0.0	0.0	0.0	7.0	24.0	6.0	0.0	0.0	0.0
1579226	0.0	0.0	0.0	7.0	24.0	6.0	0.0	0.0	0.0
1579227	0.0	0.0	0.0	7.0	24.0	6.0	0.0	0.0	0.0
1579228	0.0	0.0	0.0	7.0	24.0	6.0	0.0	0.0	0.0
1579229	0.0	0.0	0.0	7.0	26.0	6.0	0.0	0.0	0.0
1579230	0.0	0.0	0.0	7.0	26.0	4.0	0.0	0.0	0.0
1579231	0.0	0.0	0.0	7.0	26.0	4.0	0.0	0.0	0.0
1579232	0.0	0.0	0.0	7.0	26.0	4.0	0.0	0.0	0.0
1579233	0.0	0.0	0.0	7.0	26.0	4.0	0.0	0.0	0.0
1579234	0.0	0.0	0.0	7.0	26.0	4.0	0.0	0.0	0.0
1579235	0.0	0.0	0.0	7.0	26.0	4.0	0.0	0.0	0.0
1579236	0.0	0.0	0.0	9.0	26.0	4.0	0.0	0.0	0.0
1579237	0.0	0.0	0.0	9.0	26.0	6.0	0.0	0.0	0.0
1579238	0.0	0.0	0.0	9.0	26.0	8.0	0.0	0.0	0.0
1579239	0.0	0.0	0.0	9.0	26.0	8.0	0.0	0.0	0.0
1579240	0.0	0.0	0.0	9.0	26.0	8.0	0.0	0.0	0.0
1579241	0.0	0.0	0.0	9.0	26.0	8.0	0.0	0.0	0.0
1579242	0.0	0.0	0.0	9.0	26.0	8.0	0.0	0.0	0.0
1579243	0.0	0.0	0.0	9.0	26.0	8.0	0.0	0.0	0.0
1579244	0.0	0.0	0.0	9.0	26.0	8.0	0.0	0.0	0.0
1579245	0.0	0.0	0.0	13.0	26.0	12.0	0.0	0.0	0.0
1579246	0.0	0.0	0.0	13.0	26.0	12.0	0.0	0.0	0.0
1579247	0.0	0.0	0.0	15.0	30.0	18.0	0.0	0.0	0.0
1579248	0.0	0.0	0.0	33.0	42.0	32.0	0.0	0.0	0.0
1579249	0.0	0.0	0.0	37.0	60.0	41.0	0.0	0.0	0.0
1579250	0.0	0.0	0.0	68.0	74.0	77.0	0.0	0.0	0.0
1579251	0.0	0.0	0.0	70.0	82.0	79.0	0.0	0.0	0.0
1579252	0.0	0.0	0.0	76.0	86.0	81.0	0.0	0.0	0.0
1579253	0.0	0.0	0.0	76.0	88.0	81.0	0.0	0.0	0.0
1579254	0.0	0.0	0.0	76.0	88.0	83.0	0.0	0.0	0.0
1579255	0.0	0.0	0.0	76.0	90.0	85.0	0.0	0.0	0.0
1579256	0.0	0.0	0.0	76.0	92.0	87.0	0.0	0.0	0.0
1579257	0.0	0.0	0.0	84.0	98.0	91.0	0.0	0.0	0.0
1579258	0.0	0.0	0.0	82.0	98.0	91.0	0.0	0.0	0.0
1579259	0.0	0.0	0.0	82.0	100.0	93.0	0.0	0.0	0.0
1579260	0.0	0.0	0.0	84.0	98.0	95.0	0.0	0.0	0.0
1579261	0.0	0.0	0.0	85.0	98.0	95.0	0.0	0.0	0.0
1579262	0.0	0.0	0.0	87.0	98.0	95.0	0.0	0.0	0.0
1579263	0.0	0.0	0.0	89.0	102.0	95.0	0.0	0.0	0.0
1579264	0.0	0.0	0.0	89.0	102.0	97.0	0.0	0.0	0.0
1579265	0.0	0.0	0.0	89.0	102.0	99.0	0.0	0.0	0.0
1579266	0.0	0.0	0.0	91.0	106.0	99.0	0.0	0.0	0.0
1579267	0.0	0.0	0.0	91.0	104.0	99.0	0.0	0.0	0.0
1579268	0.0	0.0	0.0	91.0	104.0	99.0	0.0	0.0	0.0
1579269	0.0	0.0	0.0	91.0	104.0	99.0	0.0	0.0	0.0
1579270	0.0	0.0	0.0	91.0	104.0	99.0	0.0	0.0	0.0
1579271	0.0	0.0	0.0	89.0	104.0	99.0	0.0	0.0	0.0
1579272	0.0	0.0	0.0	89.0	104.0	99.0	0.0	0.0	0.0
1579273	0.0	0.0	0.0	89.0	104.0	99.0	0.0	0.0	0.0
1579274	0.0	0.0	0.0	88.0	104.0	99.0	0.0	0.0	0.0
1579275	0.0	0.0	0.0	88.0	104.0	103.0	0.0	0.0	0.0
1579276	0.0	0.0	0.0	88.0	98.0	103.0	0.0	0.0	0.0
1579277	0.0	0.0	0.0	88.0	94.0	103.0	0.0	0.0	0.0
1579278	0.0	0.0	0.0	88.0	94.0	103.0	0.0	0.0	0.0
1579279	0.0	0.0	0.0	88.0	94.0	103.0	0.0	0.0	0.0
1579280	0.0	0.0	0.0	86.0	94.0	103.0	0.0	0.0	0.0
1579281	0.0	0.0	0.0	86.0	90.0	103.0	0.0	0.0	0.0
1579282	0.0	0.0	0.0	86.0	90.0	103.0	0.0	0.0	0.0
1579283	0.0	0.0	0.0	86.0	90.0	103.0	0.0	0.0	0.0
1579284	0.0	0.0	0.0	86.0	90.0	103.0	0.0	0.0	0.0
1579285	0.0	0.0	0.0	86.0	90.0	104.0	0.0	0.0	0.0
1579286	0.0	0.0	0.0	86.0	90.0	104.0	0.0	0.0	0.0
1579287	0.0	0.0	0.0	86.0	90.0	104.0	0.0	0.0	0.0
1579288	0.0	0.0	0.0	86.0	90.0	104.0	0.0	0.0	0.0
1579289	0.0	0.0	0.0	86.0	90.0	104.0	0.0	0.0	0.0
1579290	0.0	0.0	0.0	86.0	90.0	104.0	0.0	0.0	0.0
1579291	0.0	0.0	0.0	86.0	90.0	104.0	0.0	0.0	0.0
1579292	0.0	0.0	0.0	86.0	90.0	104.0	0.0	0.0	0.0
1579293	0.0	0.0	0.0	86.0	90.0	104.0	0.0	0.0	0.0
1579294	0.0	0.0	0.0	86.0	88.0	104.0	0.0	0.0	0.0
1579295	0.0	0.0	0.0	86.0	88.0	104.0	0.0	0.0	0.0
1579296	0.0	0.0	0.0	86.0	88.0	104.0	0.0	0.0	0.0
1579297	0.0	0.0	0.0	86.0	88.0	104.0	0.0	0.0	0.0
1579298	0.0	0.0	0.0	86.0	88.0	104.0	0.0	0.0	0.0
1579299	0.0	0.0	0.0	100.0	89.0	104.0	0.0	0.0	0.0
1579300	0.0	0.0	0.0	100.0	89.0	104.0	0.0	0.0	0.0
1579301	0.0	0.0	0.0	100.0	89.0	104.0	0.0	0.0	0.0
1579302	0.0	0.0	0.0	102.0	93.0	104.0	0.0	0.0	0.0
1579303	0.0	0.0	0.0	108.0	97.0	115.0	0.0	0.0	0.0
1579304	0.0	0.0	0.0	108.0	97.0	115.0	0.0	0.0	0.0
1579305	0.0	0.0	0.0	108.0	99.0	115.0	0.0	0.0	0.0
1579306	0.0	0.0	0.0	108.0	99.0	115.0	0.0	0.0	0.0
1579307	0.0	0.0	0.0	108.0	99.0	117.0	0.0	0.0	0.0
1579308	0.0	0.0	0.0	108.0	99.0	117.0	0.0	0.0	0.0
1579309	0.0	0.0	0.0	108.0	99.0	117.0	0.0	0.0	0.0
1579310	0.0	0.0	0.0	108.0	98.0	117.0	0.0	0.0	0.0
1579311	0.0	0.0	0.0	108.0	98.0	117.0	0.0	0.0	0.0
1579312	0.0	0.0	0.0	108.0	98.0	117.0	0.0	0.0	0.0
1579313	0.0	0.0	0.0	108.0	98.0	117.0	0.0	0.0	0.0
1579314	0.0	0.0	0.0	108.0	98.0	117.0	0.0	0.0	0.0
1579315	0.0	0.0	0.0	106.0	98.0	117.0	0.0	0.0	0.0
1579316	0.0	0.0	0.0	106.0	98.0	117.0	0.0	0.0	0.0
1579317	0.0	0.0	0.0	106.0	98.0	117.0	0.0	0.0	0.0
1579318	0.0	0.0	0.0	106.0	98.0	117.0	0.0	0.0	0.0
1579319	0.0	0.0	0.0	106.0	98.0	117.0	0.0	0.0	0.0
1579320	0.0	0.0	0.0	106.0	98.0	117.0	0.0	0.0	0.0
1579321	0.0	0.0	0.0	106.0	96.0	117.0	0.0	0.0	0.0
1579322	0.0	0.0	0.0	106.0	96.0	117.0	0.0	0.0	0.0
1579323	0.0	0.0	0.0	106.0	96.0	117.0	0.0	0.0	0.0
1579324	0.0	0.0	0.0	108.0	96.0	117.0	0.0	0.0	0.0
1579325	0.0	0.0	0.0	108.0	96.0	117.0	0.0	0.0	0.0
1579326	0.0	0.0	0.0	108.0	96.0	120.0	0.0	0.0	0.0
1579327	0.0	0.0	0.0	108.0	96.0	120.0	0.0	0.0	0.0
1579328	0.0	0.0	0.0	108.0	94.0	120.0	0.0	0.0	0.0
1579329	0.0	0.0	0.0	108.0	94.0	120.0	0.0	0.0	0.0
1579330	0.0	0.0	0.0	106.0	94.0	120.0	0.0	0.0	0.0
1579331	0.0	0.0	0.0	106.0	94.0	120.0	0.0	0.0	0.0
1579332	0.0	0.0	0.0	106.0	94.0	120.0	0.0	0.0	0.0
1579333	0.0	0.0	0.0	106.0	94.0	120.0	0.0	0.0	0.0
1579334	0.0	0.0	0.0	106.0	94.0	120.0	0.0	0.0	0.0
1579335	0.0	0.0	0.0	106.0	94.0	120.0	0.0	0.0	0.0
1579336	0.0	0.0	0.0	106.0	94.0	120.0	0.0	0.0	0.0
1579337	0.0	0.0	0.0	106.0	90.0	120.0	0.0	0.0	0.0
1579338	0.0	0.0	0.0	106.0	90.0	120.0	0.0	0.0	0.0
1579339	0.0	0.0	0.0	106.0	90.0	120.0	0.0	0.0	0.0
1579340	0.0	0.0	0.0	106.0	90.0	120.0	0.0	0.0	0.0
1579341	0.0	0.0	0.0	106.0	90.0	120.0	0.0	0.0	0.0
1579342	0.0	0.0	0.0	106.0	90.0	120.0	0.0	0.0	0.0
1579343	0.0	0.0	0.0	106.0	90.0	120.0	0.0	0.0	0.0
1579344	0.0	0.0	0.0	106.0	88.0	120.0	0.0	0.0	0.0
1579345	0.0	0.0	0.0	106.0	88.0	120.0	0.0	0.0	0.0
1579346	0.0	0.0	0.0	106.0	88.0	118.0	0.0	0.0	0.0
1579347	0.0	0.0	0.0	104.0	86.0	118.0	0.0	0.0	0.0
1579348	0.0	0.0	0.0	102.0	86.0	118.0	0.0	0.0	0.0
1579349	0.0	0.0	0.0	98.0	86.0	120.0	0.0	0.0	0.0
1579350	0.0	0.0	0.0	98.0	86.0	120.0	0.0	0.0	0.0
1579351	0.0	0.0	0.0	98.0	86.0	120.0	0.0	0.0	0.0
1579352	0.0	0.0	0.0	96.0	86.0	116.0	0.0	0.0	0.0
1579353	0.0	0.0	0.0	96.0	86.0	116.0	0.0	0.0	0.0
1579354	0.0	0.0	0.0	92.0	74.0	114.0	0.0	0.0	0.0
1579355	0.0	0.0	0.0	92.0	72.0	114.0	0.0	0.0	0.0
1579356	0.0	0.0	0.0	90.0	68.0	110.0	0.0	0.0	0.0
1579357	0.0	0.0	0.0	88.0	68.0	110.0	0.0	0.0	0.0
1579358	0.0	0.0	0.0	74.0	62.0	102.0	0.0	0.0	0.0
1579359	0.0	0.0	0.0	70.0	62.0	102.0	0.0	0.0	0.0
1579360	0.0	0.0	0.0	64.0	60.0	100.0	0.0	0.0	0.0
1579361	0.0	0.0	0.0	64.0	60.0	100.0	0.0	0.0	0.0
1579362	0.0	0.0	0.0	64.0	60.0	98.0	0.0	0.0	0.0
1579363	0.0	0.0	0.0	64.0	58.0	96.0	0.0	0.0	0.0
1579364	0.0	0.0	0.0	64.0	56.0	96.0	0.0	0.0	0.0
1579365	0.0	0.0	0.0	64.0	56.0	96.0	0.0	0.0	0.0
1579366	0.0	0.0	0.0	64.0	52.0	96.0	0.0	0.0	0.0
1579367	0.0	0.0	0.0	64.0	52.0	96.0	0.0	0.0	0.0
1579368	0.0	0.0	0.0	62.0	52.0	94.0	0.0	0.0	0.0
1579369	0.0	0.0	0.0	56.0	50.0	90.0	0.0	0.0	0.0
1579370	0.0	0.0	0.0	56.0	50.0	90.0	0.0	0.0	0.0
1579371	0.0	0.0	0.0	56.0	50.0	90.0	0.0	0.0	0.0
1579372	0.0	0.0	0.0	48.0	50.0	84.0	0.0	0.0	0.0
1579373	0.0	0.0	0.0	46.0	48.0	76.0	0.0	0.0	0.0
1579374	0.0	0.0	0.0	30.0	20.0	56.0	0.0	0.0	0.0
1579375	0.0	0.0	0.0	30.0	16.0	54.0	0.0	0.0	0.0
1579376	0.0	0.0	0.0	30.0	18.0	51.0	0.0	0.0	0.0
1579377	0.0	0.0	0.0	30.0	16.0	51.0	0.0	0.0	0.0
1579378	0.0	0.0	0.0	30.0	16.0	51.0	0.0	0.0	0.0
1579379	0.0	0.0	0.0	28.0	14.0	45.0	0.0	0.0	0.0
1579380	0.0	0.0	0.0	24.0	14.0	41.0	0.0	0.0	0.0
1579381	0.0	0.0	0.0	24.0	12.0	41.0	0.0	0.0	0.0
1579382	0.0	0.0	0.0	26.0	12.0	41.0	0.0	0.0	0.0
1579383	0.0	0.0	0.0	26.0	12.0	39.0	0.0	0.0	0.0
1579384	0.0	0.0	0.0	28.0	12.0	40.0	0.0	0.0	0.0
1579385	0.0	0.0	0.0	32.0	18.0	34.0	0.0	0.0	0.0
1579386	0.0	0.0	0.0	34.0	18.0	36.0	0.0	0.0	0.0
1579387	0.0	0.0	0.0	34.0	18.0	37.0	0.0	0.0	0.0
1579388	0.0	0.0	0.0	42.0	24.0	40.0	0.0	0.0	0.0
1579389	0.0	0.0	0.0	50.0	26.0	44.0	0.0	0.0	0.0
1579390	0.0	0.0	0.0	48.0	38.0	43.0	0.0	0.0	0.0
1579391	0.0	0.0	0.0	48.0	38.0	43.0	0.0	0.0	0.0
1579392	0.0	0.0	0.0	50.0	38.0	43.0	0.0	0.0	0.0
1579393	0.0	0.0	0.0	50.0	38.0	43.0	0.0	0.0	0.0
1579394	0.0	0.0	0.0	50.0	38.0	43.0	0.0	0.0	0.0
1579395	0.0	0.0	0.0	50.0	38.0	43.0	0.0	0.0	0.0
1579396	0.0	0.0	0.0	50.0	38.0	43.0	0.0	0.0	0.0
1579397	0.0	0.0	0.0	58.0	42.0	47.0	0.0	0.0	0.0
1579398	0.0	0.0	0.0	58.0	42.0	46.0	0.0	0.0	0.0
1579399	0.0	0.0	0.0	57.0	42.0	48.0	0.0	0.0	0.0
1579400	0.0	0.0	0.0	59.0	44.0	57.0	0.0	0.0	0.0
1579401	0.0	0.0	0.0	73.0	66.0	79.0	0.0	0.0	0.0
1579402	0.0	0.0	0.0	73.0	66.0	79.0	0.0	0.0	0.0
1579403	0.0	0.0	0.0	73.0	66.0	79.0	0.0	0.0	0.0
1579404	0.0	0.0	0.0	73.0	68.0	77.0	0.0	0.0	0.0
1579405	0.0	0.0	0.0	73.0	68.0	69.0	0.0	0.0	0.0
1579406	0.0	0.0	0.0	73.0	68.0	67.0	0.0	0.0	0.0
1579407	0.0	0.0	0.0	75.0	68.0	67.0	0.0	0.0	0.0
1579408	0.0	0.0	0.0	75.0	68.0	67.0	0.0	0.0	0.0
1579409	0.0	0.0	0.0	75.0	66.0	65.0	0.0	0.0	0.0
1579410	0.0	0.0	0.0	83.0	76.0	73.0	0.0	0.0	0.0
1579411	0.0	0.0	0.0	104.0	88.0	87.0	0.0	0.0	0.0
1579412	0.0	0.0	0.0	100.0	90.0	91.0	0.0	0.0	0.0
1579413	0.0	0.0	0.0	102.0	94.0	91.0	0.0	0.0	0.0
1579414	0.0	0.0	0.0	104.0	94.0	91.0	0.0	0.0	0.0
1579415	0.0	0.0	0.0	104.0	94.0	91.0	0.0	0.0	0.0
1579416	0.0	0.0	0.0	104.0	92.0	91.0	0.0	0.0	0.0
1579417	0.0	0.0	0.0	106.0	92.0	91.0	0.0	0.0	0.0
1579418	0.0	0.0	0.0	198.0	148.0	141.0	0.0	0.0	0.0
1579419	0.0	0.0	0.0	200.0	152.0	143.0	0.0	0.0	0.0
1579420	0.0	0.0	0.0	202.0	160.0	147.0	0.0	0.0	0.0
1579421	0.0	0.0	0.0	204.0	160.0	147.0	0.0	0.0	0.0
1579422	0.0	0.0	0.0	204.0	164.0	147.0	0.0	0.0	0.0
1579423	0.0	0.0	0.0	212.0	166.0	149.0	0.0	0.0	0.0
1579424	0.0	0.0	0.0	212.0	166.0	149.0	0.0	0.0	0.0
1579425	0.0	0.0	0.0	212.0	166.0	153.0	0.0	0.0	0.0
1579426	0.0	0.0	0.0	218.0	166.0	153.0	0.0	0.0	0.0
1579427	0.0	0.0	0.0	222.0	166.0	155.0	0.0	0.0	0.0
1579428	0.0	0.0	0.0	226.0	172.0	157.0	0.0	0.0	0.0
1579429	0.0	0.0	0.0	232.0	174.0	157.0	0.0	0.0	0.0
1579430	0.0	0.0	0.0	292.0	224.0	209.0	0.0	0.0	0.0
1579431	0.0	0.0	0.0	359.0	259.0	233.0	0.0	0.0	0.0
1579432	0.0	0.0	0.0	369.0	263.0	235.0	0.0	0.0	0.0
1579433	0.0	0.0	0.0	536.0	351.0	293.0	0.0	0.0	0.0
1579434	0.0	0.0	0.0	581.0	391.0	303.0	0.0	0.0	0.0
1579435	0.0	0.0	0.0	595.0	393.0	302.0	0.0	0.0	0.0
1579436	0.0	0.0	0.0	595.0	393.0	302.0	0.0	0.0	0.0
1579437	0.0	0.0	0.0	597.0	393.0	302.0	0.0	0.0	0.0
1579438	0.0	0.0	0.0	599.0	393.0	304.0	0.0	0.0	0.0
1579439	0.0	0.0	0.0	599.0	393.0	304.0	0.0	0.0	0.0
1579440	0.0	0.0	0.0	599.0	393.0	304.0	0.0	0.0	0.0
1579441	0.0	0.0	0.0	601.0	397.0	308.0	0.0	0.0	0.0
1579442	0.0	0.0	0.0	605.0	399.0	308.0	0.0	0.0	0.0
1579443	0.0	0.0	0.0	605.0	399.0	308.0	0.0	0.0	0.0
1579444	0.0	0.0	0.0	611.0	403.0	308.0	0.0	0.0	0.0
1579445	0.0	0.0	0.0	617.0	403.0	310.0	0.0	0.0	0.0
1579446	0.0	0.0	0.0	623.0	407.0	314.0	0.0	0.0	0.0
1579447	0.0	0.0	0.0	625.0	407.0	314.0	0.0	0.0	0.0
1579448	0.0	0.0	0.0	625.0	406.0	314.0	0.0	0.0	0.0
1579449	0.0	0.0	0.0	625.0	406.0	314.0	0.0	0.0	0.0
1579450	0.0	0.0	0.0	625.0	406.0	314.0	0.0	0.0	0.0
1579451	0.0	0.0	0.0	625.0	406.0	314.0	0.0	0.0	0.0
1579452	0.0	0.0	0.0	625.0	408.0	314.0	0.0	0.0	0.0
1579453	0.0	0.0	0.0	625.0	408.0	311.0	0.0	0.0	0.0
1579454	0.0	0.0	0.0	625.0	408.0	311.0	0.0	0.0	0.0
1579455	0.0	0.0	0.0	625.0	408.0	311.0	0.0	0.0	0.0
1579456	0.0	0.0	0.0	625.0	408.0	311.0	0.0	0.0	0.0
1579457	0.0	0.0	0.0	625.0	406.0	311.0	0.0	0.0	0.0
1579458	0.0	0.0	0.0	625.0	406.0	311.0	0.0	0.0	0.0
1579459	0.0	0.0	0.0	625.0	406.0	311.0	0.0	0.0	0.0
1579460	0.0	0.0	0.0	625.0	405.0	311.0	0.0	0.0	0.0
1579461	0.0	0.0	0.0	625.0	405.0	311.0	0.0	0.0	0.0
1579462	0.0	0.0	0.0	625.0	405.0	311.0	0.0	0.0	0.0
1579463	0.0	0.0	0.0	625.0	405.0	311.0	0.0	0.0	0.0
1579464	0.0	0.0	0.0	623.0	405.0	311.0	0.0	0.0	0.0
1579465	0.0	0.0	0.0	623.0	405.0	311.0	0.0	0.0	0.0
1579466	0.0	0.0	0.0	623.0	405.0	311.0	0.0	0.0	0.0
1579467	0.0	0.0	0.0	623.0	405.0	311.0	0.0	0.0	0.0
1579468	0.0	0.0	0.0	619.0	405.0	311.0	0.0	0.0	0.0
1579469	0.0	0.0	0.0	619.0	405.0	311.0	0.0	0.0	0.0
1579470	0.0	0.0	0.0	619.0	405.0	311.0	0.0	0.0	0.0
1579471	0.0	0.0	0.0	619.0	405.0	311.0	0.0	0.0	0.0
1579472	0.0	0.0	0.0	619.0	405.0	311.0	0.0	0.0	0.0
1579473	0.0	0.0	0.0	619.0	405.0	311.0	0.0	0.0	0.0
1579474	0.0	0.0	0.0	619.0	405.0	311.0	0.0	0.0	0.0
1579475	0.0	0.0	0.0	619.0	405.0	308.0	0.0	0.0	0.0
1579476	0.0	0.0	0.0	619.0	403.0	308.0	0.0	0.0	0.0
1579477	0.0	0.0	0.0	619.0	403.0	308.0	0.0	0.0	0.0
1579478	0.0	0.0	0.0	619.0	403.0	308.0	0.0	0.0	0.0
1579479	0.0	0.0	0.0	619.0	403.0	308.0	0.0	0.0	0.0
1579480	0.0	0.0	0.0	619.0	403.0	308.0	0.0	0.0	0.0
1579481	0.0	0.0	0.0	619.0	403.0	308.0	0.0	0.0	0.0
1579482	0.0	0.0	0.0	619.0	403.0	308.0	0.0	0.0	0.0
1579483	0.0	0.0	0.0	619.0	403.0	308.0	0.0	0.0	0.0
1579484	0.0	0.0	0.0	619.0	403.0	308.0	0.0	0.0	0.0
1579485	0.0	0.0	0.0	619.0	403.0	308.0	0.0	0.0	0.0
1579486	0.0	0.0	0.0	619.0	403.0	308.0	0.0	0.0	0.0
1579487	0.0	0.0	0.0	617.0	403.0	308.0	0.0	0.0	0.0
1579488	0.0	0.0	0.0	617.0	403.0	308.0	0.0	0.0	0.0
1579489	0.0	0.0	0.0	617.0	403.0	308.0	0.0	0.0	0.0
1579490	0.0	0.0	0.0	617.0	401.0	308.0	0.0	0.0	0.0
1579491	0.0	0.0	0.0	619.0	401.0	308.0	0.0	2.0	0.0
1579492	0.0	0.0	0.0	619.0	401.0	308.0	0.0	4.0	0.0
1579493	0.0	0.0	0.0	617.0	397.0	308.0	0.0	4.0	0.0
1579494	0.0	0.0	0.0	613.0	397.0	308.0	0.0	4.0	0.0
1579495	0.0	0.0	0.0	613.0	397.0	308.0	0.0	4.0	0.0
1579496	0.0	0.0	0.0	613.0	397.0	310.0	0.0	4.0	0.0
1579497	0.0	0.0	0.0	613.0	397.0	310.0	0.0	4.0	0.0
1579498	0.0	0.0	0.0	613.0	397.0	310.0	0.0	4.0	0.0
1579499	0.0	0.0	0.0	609.0	397.0	310.0	0.0	4.0	0.0
1579500	0.0	0.0	0.0	609.0	397.0	310.0	0.0	5.0	0.0
1579501	0.0	0.0	0.0	608.0	397.0	310.0	0.0	5.0	0.0
1579502	0.0	0.0	0.0	606.0	391.0	310.0	0.0	5.0	0.0
1579503	0.0	0.0	0.0	606.0	391.0	310.0	0.0	5.0	0.0
1579504	0.0	0.0	0.0	600.0	387.0	310.0	0.0	5.0	0.0
1579505	0.0	0.0	0.0	600.0	383.0	310.0	0.0	5.0	0.0
1579506	0.0	0.0	0.0	600.0	377.0	310.0	0.0	5.0	0.0
1579507	0.0	0.0	0.0	600.0	373.0	308.0	0.0	5.0	0.0
1579508	0.0	0.0	0.0	596.0	367.0	308.0	0.0	5.0	0.0
1579509	0.0	0.0	0.0	576.0	357.0	298.0	0.0	5.0	0.0
1579510	0.0	0.0	0.0	576.0	357.0	296.0	0.0	5.0	0.0
1579511	0.0	0.0	0.0	562.0	353.0	290.0	0.0	5.0	0.0
1579512	0.0	0.0	0.0	560.0	353.0	290.0	0.0	5.0	0.0
1579513	0.0	0.0	0.0	560.0	353.0	290.0	0.0	5.0	0.0
1579514	0.0	0.0	0.0	560.0	353.0	290.0	0.0	5.0	0.0
1579515	0.0	0.0	0.0	558.0	351.0	290.0	0.0	5.0	0.0
1579516	0.0	0.0	0.0	556.0	353.0	290.0	0.0	5.0	0.0
1579517	0.0	0.0	0.0	530.0	347.0	278.0	0.0	5.0	0.0
1579518	0.0	0.0	0.0	504.0	340.0	274.0	0.0	5.0	0.0
1579519	0.0	0.0	0.0	498.0	340.0	274.0	0.0	5.0	0.0
1579520	0.0	1.0	0.0	496.0	340.0	274.0	0.0	5.0	0.0
1579521	0.0	1.0	0.0	494.0	340.0	274.0	0.0	5.0	0.0
1579522	0.0	1.0	0.0	486.0	338.0	274.0	0.0	5.0	0.0
1579523	0.0	1.0	0.0	486.0	336.0	274.0	0.0	5.0	0.0
1579524	0.0	1.0	0.0	482.0	334.0	274.0	0.0	5.0	0.0
1579525	0.0	1.0	0.0	476.0	330.0	273.0	0.0	5.0	0.0
1579526	0.0	1.0	0.0	458.0	322.0	269.0	0.0	5.0	0.0
1579527	0.0	2.0	0.0	446.0	320.0	269.0	0.0	5.0	0.0
1579528	0.0	2.0	0.0	446.0	320.0	269.0	0.0	6.0	0.0
1579529	0.0	2.0	0.0	436.0	310.0	265.0	0.0	6.0	0.0
1579530	0.0	2.0	0.0	422.0	308.0	263.0	0.0	6.0	0.0
1579531	0.0	2.0	0.0	420.0	308.0	261.0	0.0	6.0	0.0
1579532	0.0	2.0	0.0	410.0	304.0	255.0	0.0	8.0	0.0
1579533	0.0	2.0	0.0	402.0	300.0	255.0	0.0	8.0	0.0
1579534	0.0	2.0	0.0	400.0	292.0	244.0	0.0	8.0	0.0
1579535	0.0	2.0	0.0	392.0	290.0	231.0	0.0	8.0	0.0
1579536	0.0	2.0	0.0	336.0	254.0	211.0	0.0	8.0	0.0
1579537	0.0	2.0	0.0	334.0	250.0	205.0	0.0	8.0	0.0
1579538	0.0	2.0	0.0	316.0	238.0	189.0	0.0	8.0	0.0
1579539	0.0	2.0	0.0	306.0	232.0	181.0	0.0	8.0	0.0
1579540	0.0	2.0	0.0	306.0	234.0	181.0	0.0	8.0	0.0
1579541	0.0	2.0	0.0	304.0	230.0	181.0	0.0	8.0	0.0
1579542	0.0	2.0	0.0	302.0	230.0	181.0	0.0	8.0	0.0
1579543	0.0	2.0	0.0	292.0	226.0	177.0	0.0	8.0	0.0
1579544	0.0	2.0	0.0	289.0	226.0	175.0	0.0	8.0	0.0
1579545	0.0	2.0	0.0	281.0	216.0	174.0	0.0	8.0	0.0
1579546	0.0	2.0	0.0	261.0	212.0	170.0	0.0	8.0	0.0
1579547	0.0	2.0	0.0	229.0	182.0	159.0	0.0	8.0	0.0
1579548	0.0	2.0	0.0	219.0	174.0	153.0	0.0	8.0	0.0
1579549	0.0	2.0	0.0	219.0	174.0	149.0	0.0	8.0	0.0
1579550	0.0	2.0	0.0	9.0	12.0	4.0	0.0	8.0	0.0
1579551	0.0	2.0	0.0	6.0	10.0	2.0	0.0	8.0	0.0
1579552	0.0	2.0	0.0	6.0	10.0	4.0	0.0	8.0	0.0
1579553	0.0	2.0	0.0	2.0	6.0	2.0	0.0	8.0	0.0
1579554	0.0	2.0	0.0	2.0	6.0	2.0	0.0	8.0	0.0
1579555	0.0	2.0	0.0	2.0	6.0	2.0	0.0	8.0	0.0
1579556	0.0	2.0	0.0	2.0	6.0	2.0	0.0	8.0	0.0
1579557	0.0	2.0	0.0	2.0	6.0	2.0	0.0	8.0	0.0
1579558	0.0	2.0	0.0	2.0	6.0	2.0	0.0	8.0	0.0
1579559	0.0	2.0	0.0	2.0	6.0	2.0	0.0	8.0	0.0
1579560	0.0	2.0	0.0	2.0	6.0	2.0	0.0	8.0	0.0
1579561	0.0	2.0	0.0	2.0	6.0	2.0	0.0	8.0	0.0
1579562	0.0	2.0	0.0	2.0	6.0	2.0	0.0	8.0	0.0
1579563	0.0	2.0	0.0	2.0	6.0	2.0	0.0	8.0	0.0
1579564	0.0	2.0	0.0	2.0	6.0	2.0	0.0	8.0	0.0
1579565	0.0	2.0	0.0	2.0	6.0	2.0	0.0	8.0	0.0
1579566	0.0	2.0	0.0	2.0	6.0	2.0	0.0	8.0	0.0
1579567	0.0	2.0	0.0	2.0	6.0	2.0	0.0	8.0	0.0
1579568	0.0	2.0	0.0	2.0	6.0	2.0	0.0	8.0	0.0
1579569	0.0	2.0	0.0	2.0	6.0	2.0	0.0	8.0	0.0
1579570	0.0	2.0	0.0	2.0	6.0	2.0	0.0	8.0	0.0
1579571	0.0	2.0	0.0	2.0	6.0	2.0	0.0	8.0	0.0
1579572	0.0	2.0	0.0	2.0	6.0	2.0	0.0	8.0	0.0
1579573	0.0	2.0	0.0	2.0	6.0	2.0	0.0	8.0	0.0
1579574	0.0	2.0	0.0	2.0	6.0	2.0	0.0	8.0	0.0
1579575	0.0	2.0	0.0	2.0	6.0	2.0	0.0	8.0	0.0
1579576	0.0	2.0	0.0	2.0	6.0	2.0	0.0	8.0	0.0
1579577	0.0	2.0	0.0	2.0	6.0	2.0	0.0	8.0	0.0
1579578	0.0	2.0	0.0	2.0	6.0	2.0	0.0	8.0	0.0
1579579	0.0	2.0	0.0	2.0	6.0	2.0	0.0	8.0	0.0
1579580	0.0	2.0	0.0	2.0	6.0	2.0	0.0	8.0	0.0
1579581	0.0	2.0	0.0	2.0	6.0	2.0	0.0	8.0	0.0
1579582	0.0	2.0	0.0	2.0	6.0	2.0	0.0	8.0	0.0
1579583	0.0	2.0	0.0	2.0	6.0	2.0	0.0	8.0	0.0
1579584	0.0	2.0	0.0	2.0	4.0	2.0	0.0	8.0	0.0
1579585	0.0	2.0	0.0	2.0	4.0	2.0	0.0	8.0	0.0
1579586	0.0	2.0	0.0	2.0	4.0	2.0	0.0	8.0	0.0
1579587	0.0	2.0	0.0	2.0	4.0	2.0	0.0	8.0	0.0
1579588	0.0	2.0	0.0	2.0	2.0	2.0	0.0	8.0	0.0
1579589	0.0	2.0	0.0	2.0	2.0	2.0	0.0	8.0	0.0
1579590	0.0	2.0	0.0	2.0	2.0	2.0	0.0	8.0	0.0
1579591	0.0	2.0	0.0	2.0	2.0	2.0	0.0	8.0	0.0
1579592	0.0	2.0	0.0	2.0	2.0	2.0	0.0	8.0	0.0
1579593	0.0	2.0	0.0	2.0	2.0	2.0	0.0	8.0	0.0
1579594	0.0	2.0	0.0	2.0	2.0	2.0	0.0	8.0	0.0
1579595	0.0	2.0	0.0	2.0	2.0	2.0	0.0	8.0	0.0
1579596	0.0	2.0	0.0	2.0	2.0	2.0	0.0	8.0	0.0
1579597	0.0	2.0	0.0	2.0	2.0	2.0	0.0	8.0	0.0
1579598	0.0	2.0	0.0	2.0	2.0	2.0	0.0	8.0	0.0
1579599	0.0	2.0	0.0	2.0	2.0	2.0	0.0	8.0	0.0
1579600	0.0	2.0	0.0	2.0	2.0	2.0	0.0	8.0	0.0
1579601	0.0	2.0	0.0	2.0	2.0	2.0	0.0	8.0	0.0
1579602	0.0	2.0	0.0	2.0	2.0	2.0	0.0	8.0	0.0
1579603	0.0	2.0	0.0	2.0	2.0	2.0	0.0	8.0	0.0
1579604	0.0	2.0	0.0	2.0	2.0	2.0	0.0	8.0	0.0
1579605	0.0	2.0	0.0	2.0	2.0	2.0	0.0	8.0	0.0
1579606	0.0	2.0	0.0	2.0	2.0	2.0	0.0	8.0	0.0
1579607	0.0	2.0	0.0	2.0	2.0	2.0	0.0	8.0	0.0
1579608	0.0	2.0	0.0	2.0	2.0	2.0	0.0	8.0	0.0
1579609	0.0	2.0	0.0	2.0	2.0	2.0	0.0	8.0	0.0
1579610	0.0	2.0	0.0	2.0	2.0	2.0	0.0	8.0	0.0
1579611	0.0	2.0	0.0	2.0	2.0	2.0	0.0	8.0	0.0
1579612	0.0	2.0	0.0	2.0	2.0	2.0	0.0	8.0	0.0
1579613	0.0	2.0	0.0	2.0	2.0	2.0	0.0	8.0	0.0
1579614	0.0	2.0	0.0	2.0	2.0	2.0	0.0	8.0	0.0
1579615	0.0	2.0	0.0	2.0	2.0	2.0	0.0	8.0	0.0
1579616	0.0	2.0	0.0	2.0	2.0	2.0	0.0	8.0	0.0
1579617	0.0	2.0	0.0	2.0	2.0	2.0	0.0	8.0	0.0
1579618	0.0	2.0	0.0	0.0	2.0	2.0	0.0	8.0	0.0
1579619	0.0	2.0	0.0	0.0	2.0	2.0	0.0	8.0	0.0
1579620	0.0	2.0	0.0	0.0	2.0	2.0	0.0	8.0	0.0
1579621	0.0	2.0	0.0	0.0	2.0	2.0	0.0	8.0	0.0
1579622	0.0	2.0	0.0	0.0	2.0	2.0	0.0	8.0	0.0
1579623	0.0	2.0	0.0	0.0	2.0	2.0	0.0	8.0	0.0
1579624	0.0	2.0	0.0	0.0	2.0	2.0	0.0	8.0	0.0
1579625	0.0	2.0	0.0	0.0	2.0	2.0	0.0	8.0	0.0
1579626	0.0	2.0	0.0	0.0	0.0	2.0	0.0	8.0	0.0
1579627	0.0	2.0	0.0	0.0	0.0	2.0	0.0	8.0	0.0
1579628	0.0	2.0	0.0	0.0	0.0	2.0	0.0	8.0	0.0
1579629	0.0	2.0	0.0	0.0	0.0	2.0	0.0	8.0	0.0
1579630	0.0	2.0	0.0	0.0	0.0	2.0	0.0	8.0	0.0
1579631	0.0	2.0	0.0	0.0	0.0	2.0	0.0	8.0	0.0
1579632	0.0	2.0	0.0	0.0	0.0	2.0	0.0	8.0	0.0
1579633	0.0	2.0	0.0	0.0	0.0	2.0	0.0	8.0	0.0
1579634	0.0	2.0	0.0	0.0	0.0	2.0	0.0	8.0	0.0
1579635	0.0	2.0	0.0	0.0	0.0	2.0	0.0	8.0	0.0
1579636	0.0	2.0	0.0	0.0	0.0	2.0	0.0	8.0	0.0
1579637	0.0	2.0	0.0	0.0	0.0	2.0	0.0	8.0	0.0
1579638	0.0	2.0	0.0	0.0	0.0	2.0	0.0	8.0	0.0
1579639	0.0	2.0	0.0	0.0	0.0	2.0	0.0	8.0	0.0
1579640	0.0	2.0	0.0	0.0	0.0	2.0	0.0	8.0	0.0
1579641	0.0	2.0	0.0	0.0	0.0	2.0	0.0	6.0	0.0
1579642	0.0	2.0	0.0	0.0	0.0	2.0	0.0	4.0	0.0
1579643	0.0	2.0	0.0	0.0	0.0	2.0	0.0	4.0	0.0
1579644	0.0	2.0	0.0	0.0	0.0	2.0	0.0	4.0	0.0
1579645	0.0	2.0	0.0	0.0	0.0	2.0	0.0	4.0	0.0
1579646	0.0	2.0	0.0	0.0	0.0	2.0	0.0	4.0	0.0
1579647	0.0	2.0	0.0	0.0	0.0	2.0	0.0	4.0	0.0
1579648	0.0	2.0	0.0	0.0	0.0	2.0	0.0	4.0	0.0
1579649	0.0	2.0	0.0	0.0	0.0	2.0	0.0	4.0	0.0
1579650	0.0	2.0	0.0	0.0	0.0	2.0	0.0	3.0	0.0
1579651	0.0	2.0	0.0	0.0	0.0	2.0	0.0	3.0	0.0
1579652	0.0	2.0	0.0	0.0	0.0	2.0	0.0	3.0	0.0
1579653	0.0	2.0	0.0	0.0	0.0	2.0	0.0	3.0	0.0
1579654	0.0	2.0	0.0	0.0	0.0	2.0	0.0	3.0	0.0
1579655	0.0	2.0	0.0	0.0	0.0	2.0	0.0	3.0	0.0
1579656	0.0	2.0	0.0	0.0	0.0	2.0	0.0	3.0	0.0
1579657	0.0	2.0	0.0	0.0	0.0	2.0	0.0	3.0	0.0
1579658	0.0	2.0	0.0	0.0	0.0	2.0	0.0	3.0	0.0
1579659	0.0	2.0	0.0	0.0	0.0	2.0	0.0	3.0	0.0
1579660	0.0	2.0	0.0	0.0	0.0	2.0	0.0	3.0	0.0
1579661	0.0	2.0	0.0	0.0	0.0	2.0	0.0	3.0	0.0
1579662	0.0	2.0	0.0	0.0	0.0	2.0	0.0	3.0	0.0
1579663	0.0	2.0	0.0	0.0	0.0	2.0	0.0	3.0	0.0
1579664	0.0	2.0	0.0	0.0	0.0	2.0	0.0	3.0	0.0
1579665	0.0	2.0	0.0	0.0	0.0	2.0	0.0	3.0	0.0
1579666	0.0	2.0	0.0	0.0	0.0	2.0	0.0	3.0	0.0
1579667	0.0	2.0	0.0	0.0	0.0	2.0	0.0	3.0	0.0
1579668	0.0	2.0	0.0	0.0	0.0	2.0	0.0	3.0	0.0
1579669	0.0	1.0	0.0	0.0	0.0	2.0	0.0	3.0	0.0
1579670	0.0	1.0	0.0	0.0	0.0	2.0	0.0	3.0	0.0
1579671	0.0	1.0	0.0	0.0	0.0	2.0	0.0	3.0	0.0
1579672	0.0	1.0	0.0	0.0	0.0	2.0	0.0	3.0	0.0
1579673	0.0	1.0	0.0	0.0	0.0	2.0	0.0	3.0	0.0
1579674	0.0	1.0	0.0	0.0	0.0	2.0	0.0	3.0	0.0
1579675	0.0	1.0	0.0	0.0	0.0	2.0	0.0	3.0	0.0
1579676	0.0	1.0	0.0	0.0	0.0	2.0	0.0	3.0	0.0
1579677	0.0	0.0	0.0	0.0	0.0	2.0	0.0	3.0	0.0
1579678	0.0	0.0	0.0	0.0	0.0	0.0	0.0	2.0	0.0
1579679	0.0	0.0	0.0	0.0	0.0	0.0	0.0	2.0	0.0
1579680	0.0	0.0	0.0	0.0	0.0	0.0	0.0	2.0	0.0
1579681	0.0	0.0	0.0	0.0	0.0	0.0	0.0	2.0	0.0
1579682	0.0	0.0	0.0	0.0	0.0	0.0	0.0	0.0	0.0
1579683	0.0	0.0	0.0	0.0	0.0	0.0	0.0	0.0	0.0
1579684	0.0	0.0	0.0	0.0	0.0	0.0	0.0	0.0	0.0
1579685	0.0	0.0	0.0	0.0	0.0	0.0	0.0	0.0	0.0
1579686	0.0	0.0	0.0	0.0	0.0	0.0	0.0	0.0	0.0
1579687	0.0	0.0	0.0	0.0	0.0	0.0	0.0	0.0	0.0
1579688	0.0	0.0	0.0	0.0	0.0	0.0	0.0	0.0	0.0
1579689	0.0	0.0	0.0	0.0	0.0	0.0	0.0	0.0	0.0
1579690	0.0	0.0	0.0	0.0	0.0	0.0	0.0	0.0	0.0
1579691	0.0	0.0	0.0	0.0	0.0	0.0	0.0	0.0	0.0
1579692	0.0	0.0	0.0	0.0	0.0	0.0	0.0	0.0	0.0
1579693	0.0	0.0	0.0	0.0	0.0	0.0	0.0	0.0	0.0
1579694	0.0	0.0	0.0	0.0	0.0	0.0	0.0	0.0	0.0
1579695	0.0	0.0	0.0	0.0	0.0	0.0	0.0	0.0	0.0
1579696	0.0	0.0	0.0	0.0	0.0	0.0	0.0	0.0	0.0
1579697	0.0	0.0	0.0	0.0	0.0	0.0	0.0	0.0	0.0
1579698	0.0	0.0	0.0	0.0	0.0	0.0	0.0	0.0	0.0
1579699	0.0	0.0	0.0	0.0	0.0	0.0	0.0	0.0	0.0
1579700	0.0	0.0	0.0	0.0	0.0	0.0	0.0	0.0	0.0
1579701	0.0	0.0	0.0	0.0	0.0	0.0	0.0	0.0	0.0
1579702	0.0	0.0	0.0	0.0	0.0	0.0	0.0	0.0	0.0
1579703	0.0	0.0	0.0	0.0	0.0	0.0	0.0	0.0	0.0
1579704	0.0	0.0	0.0	0.0	0.0	0.0	0.0	0.0	0.0
1579705	0.0	0.0	0.0	0.0	0.0	0.0	0.0	0.0	0.0
1579706	0.0	0.0	0.0	0.0	0.0	0.0	0.0	0.0	0.0
1579707	0.0	0.0	0.0	0.0	0.0	0.0	0.0	0.0	0.0
1579708	0.0	0.0	0.0	0.0	0.0	0.0	0.0	0.0	0.0
1579709	0.0	0.0	0.0	0.0	0.0	0.0	0.0	0.0	0.0
1579710	0.0	0.0	0.0	0.0	0.0	0.0	0.0	0.0	0.0
1579711	0.0	0.0	0.0	0.0	0.0	0.0	0.0	0.0	0.0
1579712	0.0	0.0	0.0	0.0	0.0	0.0	0.0	0.0	0.0
1579713	0.0	0.0	0.0	0.0	0.0	0.0	0.0	0.0	0.0
1579714	0.0	0.0	0.0	0.0	0.0	0.0	0.0	0.0	0.0
1579715	0.0	0.0	0.0	0.0	0.0	0.0	0.0	0.0	0.0
1579716	0.0	0.0	0.0	0.0	0.0	0.0	0.0	0.0	0.0
1579717	0.0	0.0	0.0	0.0	0.0	0.0	0.0	0.0	0.0
1579718	0.0	0.0	0.0	0.0	0.0	0.0	0.0	0.0	0.0
1579719	0.0	0.0	0.0	0.0	0.0	0.0	0.0	0.0	0.0
1579720	0.0	0.0	0.0	0.0	0.0	0.0	0.0	0.0	0.0
1579721	0.0	0.0	0.0	0.0	0.0	0.0	0.0	0.0	0.0
1579722	0.0	0.0	0.0	0.0	0.0	0.0	0.0	0.0	0.0
1579723	0.0	0.0	0.0	0.0	0.0	0.0	0.0	0.0	0.0
1579724	0.0	0.0	0.0	0.0	0.0	0.0	0.0	0.0	0.0
1579725	0.0	0.0	0.0	0.0	0.0	0.0	0.0	0.0	0.0
1579726	0.0	0.0	0.0	0.0	0.0	0.0	0.0	0.0	0.0
1579727	0.0	0.0	0.0	0.0	0.0	0.0	0.0	0.0	0.0
1579728	0.0	0.0	0.0	0.0	0.0	0.0	0.0	0.0	0.0
1579729	0.0	0.0	0.0	0.0	0.0	0.0	0.0	0.0	0.0
1579730	0.0	0.0	0.0	0.0	0.0	0.0	0.0	0.0	0.0
1579731	0.0	0.0	0.0	0.0	0.0	0.0	0.0	0.0	0.0
1579732	0.0	0.0	0.0	0.0	0.0	0.0	0.0	0.0	0.0
1579733	0.0	0.0	0.0	0.0	0.0	0.0	0.0	0.0	0.0
1579734	0.0	0.0	0.0	0.0	0.0	0.0	0.0	0.0	0.0
1579735	0.0	0.0	0.0	0.0	0.0	0.0	0.0	0.0	0.0
1579736	0.0	0.0	0.0	0.0	0.0	0.0	0.0	0.0	0.0
1579737	0.0	0.0	0.0	0.0	0.0	0.0	0.0	0.0	0.0
1579738	0.0	0.0	0.0	0.0	0.0	0.0	0.0	0.0	0.0
1579739	0.0	0.0	0.0	0.0	0.0	0.0	0.0	0.0	0.0
1579740	0.0	0.0	0.0	0.0	0.0	0.0	0.0	0.0	0.0
1579741	0.0	0.0	0.0	0.0	0.0	0.0	0.0	0.0	0.0
1579742	0.0	0.0	0.0	0.0	0.0	0.0	0.0	0.0	0.0
1579743	0.0	0.0	0.0	0.0	0.0	0.0	0.0	0.0	0.0
1579744	0.0	0.0	0.0	0.0	0.0	0.0	0.0	0.0	0.0
1579745	0.0	0.0	0.0	0.0	0.0	0.0	0.0	0.0	0.0
1579746	0.0	0.0	0.0	0.0	0.0	0.0	0.0	0.0	0.0
1579747	0.0	0.0	0.0	0.0	0.0	0.0	0.0	0.0	0.0
1579748	0.0	0.0	0.0	0.0	0.0	0.0	0.0	0.0	0.0
1579749	0.0	0.0	0.0	0.0	0.0	0.0	0.0	0.0	0.0
1579750	0.0	0.0	0.0	0.0	0.0	0.0	0.0	0.0	0.0
1579751	0.0	0.0	0.0	0.0	0.0	0.0	0.0	0.0	0.0
1579752	0.0	0.0	0.0	0.0	0.0	0.0	0.0	0.0	0.0
1579753	0.0	0.0	0.0	0.0	0.0	0.0	0.0	0.0	0.0
1579754	0.0	0.0	0.0	0.0	0.0	0.0	0.0	0.0	0.0
1579755	0.0	0.0	0.0	0.0	0.0	0.0	0.0	0.0	0.0
1579756	0.0	0.0	0.0	0.0	0.0	0.0	0.0	0.0	0.0
1579757	0.0	0.0	0.0	0.0	0.0	0.0	0.0	0.0	0.0
1579758	0.0	0.0	0.0	0.0	0.0	0.0	0.0	0.0	0.0
1579759	0.0	0.0	0.0	0.0	0.0	0.0	0.0	0.0	0.0
1579760	0.0	0.0	0.0	0.0	0.0	0.0	0.0	0.0	0.0
1579761	0.0	0.0	0.0	0.0	0.0	0.0	0.0	0.0	0.0
1579762	0.0	0.0	0.0	0.0	0.0	0.0	0.0	0.0	0.0
1579763	0.0	0.0	0.0	0.0	0.0	0.0	0.0	0.0	0.0
1579764	0.0	0.0	0.0	0.0	0.0	0.0	0.0	0.0	0.0
1579765	0.0	0.0	0.0	0.0	0.0	0.0	0.0	0.0	0.0
1579766	0.0	0.0	0.0	0.0	0.0	0.0	0.0	0.0	0.0
1579767	0.0	0.0	0.0	0.0	0.0	0.0	0.0	0.0	0.0
1579768	0.0	0.0	0.0	0.0	0.0	0.0	0.0	0.0	0.0
1579769	0.0	0.0	0.0	0.0	0.0	0.0	0.0	0.0	0.0
1579770	0.0	0.0	0.0	0.0	0.0	0.0	0.0	0.0	0.0
1579771	0.0	0.0	0.0	0.0	0.0	0.0	0.0	0.0	0.0
1579772	0.0	0.0	0.0	0.0	0.0	0.0	0.0	0.0	0.0
1579773	0.0	0.0	0.0	0.0	0.0	0.0	0.0	0.0	0.0
1579774	0.0	0.0	0.0	0.0	0.0	0.0	0.0	0.0	0.0
1579775	0.0	0.0	0.0	0.0	0.0	0.0	0.0	0.0	0.0
1579776	0.0	0.0	0.0	0.0	0.0	0.0	0.0	0.0	0.0
1579777	0.0	0.0	0.0	0.0	0.0	0.0	0.0	0.0	0.0
1579778	0.0	0.0	0.0	0.0	0.0	0.0	0.0	0.0	0.0
1579779	0.0	0.0	0.0	0.0	0.0	0.0	0.0	0.0	0.0
1579780	0.0	0.0	0.0	0.0	0.0	0.0	0.0	0.0	0.0
1579781	0.0	0.0	0.0	0.0	0.0	0.0	0.0	0.0	0.0
1579782	0.0	0.0	0.0	0.0	0.0	0.0	0.0	0.0	0.0
1579783	0.0	0.0	0.0	0.0	0.0	0.0	0.0	0.0	0.0
1579784	0.0	0.0	0.0	0.0	0.0	0.0	0.0	0.0	0.0
1579785	0.0	0.0	0.0	0.0	0.0	0.0	0.0	0.0	0.0
1579786	0.0	0.0	0.0	0.0	0.0	0.0	0.0	0.0	0.0
1579787	0.0	0.0	0.0	0.0	0.0	0.0	0.0	0.0	0.0
1579788	0.0	0.0	0.0	0.0	0.0	0.0	0.0	0.0	0.0
1579789	0.0	0.0	0.0	0.0	0.0	0.0	0.0	0.0	0.0
1579790	0.0	0.0	0.0	0.0	0.0	0.0	0.0	0.0	0.0
1579791	0.0	0.0	0.0	0.0	0.0	0.0	0.0	0.0	0.0
1579792	0.0	0.0	0.0	0.0	0.0	0.0	0.0	0.0	0.0
1579793	0.0	0.0	0.0	0.0	0.0	0.0	0.0	0.0	0.0
1579794	0.0	0.0	0.0	0.0	0.0	0.0	0.0	0.0	0.0
1579795	0.0	0.0	0.0	0.0	0.0	0.0	0.0	0.0	0.0
1579796	0.0	0.0	0.0	0.0	0.0	0.0	0.0	0.0	0.0
1579797	0.0	0.0	0.0	0.0	0.0	0.0	0.0	0.0	0.0
1579798	0.0	0.0	0.0	0.0	0.0	0.0	0.0	0.0	0.0
1579799	0.0	0.0	0.0	0.0	0.0	0.0	0.0	0.0	0.0
1579800	0.0	0.0	0.0	0.0	0.0	0.0	0.0	0.0	0.0
1579801	0.0	0.0	0.0	0.0	0.0	0.0	0.0	0.0	0.0
1579802	0.0	0.0	0.0	0.0	0.0	0.0	0.0	0.0	0.0
1579803	0.0	0.0	0.0	0.0	0.0	0.0	0.0	0.0	0.0
1579804	0.0	0.0	0.0	0.0	0.0	0.0	0.0	0.0	0.0
1579805	0.0	0.0	0.0	0.0	0.0	0.0	0.0	0.0	0.0
1579806	0.0	0.0	0.0	0.0	0.0	0.0	0.0	0.0	0.0
1579807	0.0	0.0	0.0	0.0	0.0	0.0	0.0	0.0	0.0
1579808	0.0	0.0	0.0	0.0	0.0	0.0	0.0	0.0	0.0
1579809	0.0	0.0	0.0	0.0	0.0	0.0	0.0	0.0	0.0
1579810	0.0	0.0	0.0	0.0	0.0	0.0	0.0	0.0	0.0
1579811	0.0	0.0	0.0	0.0	0.0	0.0	0.0	0.0	0.0
1579812	0.0	0.0	0.0	0.0	0.0	0.0	0.0	0.0	0.0
1579813	0.0	0.0	0.0	0.0	0.0	0.0	0.0	0.0	0.0
1579814	0.0	0.0	0.0	0.0	0.0	0.0	0.0	0.0	0.0
1579815	0.0	0.0	0.0	0.0	0.0	0.0	0.0	0.0	0.0
1579816	0.0	0.0	0.0	0.0	0.0	0.0	0.0	0.0	0.0
1579817	0.0	0.0	0.0	0.0	0.0	0.0	0.0	0.0	0.0
1579818	0.0	0.0	0.0	0.0	0.0	0.0	0.0	0.0	0.0
1579819	0.0	0.0	0.0	0.0	0.0	0.0	0.0	0.0	0.0
1579820	0.0	0.0	0.0	0.0	0.0	0.0	0.0	0.0	0.0
1579821	0.0	0.0	0.0	0.0	0.0	0.0	0.0	0.0	0.0
1579822	0.0	0.0	0.0	0.0	0.0	0.0	0.0	0.0	0.0
1579823	0.0	0.0	0.0	0.0	0.0	0.0	0.0	0.0	0.0
1579824	0.0	0.0	0.0	0.0	0.0	0.0	0.0	0.0	0.0
1579825	0.0	0.0	0.0	0.0	0.0	0.0	0.0	0.0	0.0
1579826	0.0	0.0	0.0	0.0	0.0	0.0	0.0	0.0	0.0
1579827	0.0	0.0	0.0	0.0	0.0	0.0	0.0	0.0	0.0
1579828	0.0	0.0	0.0	0.0	0.0	0.0	0.0	0.0	0.0
1579829	0.0	0.0	0.0	0.0	0.0	0.0	0.0	0.0	0.0
1579830	0.0	0.0	0.0	0.0	0.0	0.0	0.0	0.0	0.0
1579831	0.0	0.0	0.0	0.0	0.0	0.0	0.0	0.0	0.0
1579832	0.0	0.0	0.0	0.0	0.0	0.0	0.0	0.0	0.0
1579833	0.0	0.0	0.0	0.0	0.0	0.0	0.0	0.0	0.0
1579834	0.0	0.0	0.0	0.0	0.0	0.0	0.0	0.0	0.0
1579835	0.0	0.0	0.0	0.0	0.0	0.0	0.0	0.0	0.0
1579836	0.0	0.0	0.0	0.0	0.0	0.0	0.0	0.0	0.0
1579837	0.0	0.0	0.0	0.0	0.0	0.0	0.0	0.0	0.0
1579838	0.0	0.0	0.0	0.0	0.0	0.0	0.0	0.0	0.0
1579839	0.0	0.0	0.0	0.0	0.0	0.0	0.0	0.0	0.0
1579840	0.0	0.0	0.0	0.0	0.0	0.0	0.0	0.0	0.0
1579841	0.0	0.0	0.0	0.0	0.0	0.0	0.0	0.0	0.0
1579842	0.0	0.0	0.0	0.0	0.0	0.0	0.0	0.0	0.0
1579843	0.0	0.0	0.0	0.0	0.0	0.0	0.0	0.0	0.0
1579844	0.0	0.0	0.0	0.0	0.0	0.0	0.0	0.0	0.0
1579845	0.0	0.0	0.0	0.0	0.0	0.0	0.0	0.0	0.0
1579846	0.0	0.0	0.0	0.0	0.0	0.0	0.0	0.0	0.0
1579847	0.0	0.0	0.0	0.0	0.0	0.0	0.0	0.0	0.0
1579848	0.0	0.0	0.0	0.0	0.0	0.0	0.0	0.0	0.0
1579849	0.0	0.0	0.0	0.0	0.0	0.0	0.0	0.0	0.0
1579850	0.0	0.0	0.0	0.0	0.0	0.0	0.0	0.0	0.0
1579851	0.0	0.0	0.0	0.0	0.0	0.0	0.0	0.0	0.0
1579852	0.0	0.0	0.0	0.0	0.0	0.0	0.0	0.0	0.0
1579853	0.0	0.0	0.0	0.0	0.0	0.0	0.0	0.0	0.0
1579854	0.0	0.0	0.0	0.0	0.0	0.0	0.0	0.0	0.0
1579855	0.0	0.0	0.0	0.0	0.0	0.0	0.0	0.0	0.0
1579856	0.0	0.0	0.0	0.0	0.0	0.0	0.0	0.0	0.0
1579857	0.0	0.0	0.0	0.0	0.0	0.0	0.0	0.0	0.0
1579858	0.0	0.0	0.0	0.0	0.0	0.0	0.0	0.0	0.0
1579859	0.0	0.0	0.0	0.0	0.0	0.0	0.0	0.0	0.0
1579860	0.0	0.0	0.0	0.0	0.0	0.0	0.0	0.0	0.0
1579861	0.0	0.0	0.0	0.0	0.0	0.0	0.0	0.0	0.0
1579862	0.0	0.0	0.0	0.0	0.0	0.0	0.0	0.0	0.0
1579863	0.0	0.0	0.0	0.0	0.0	0.0	0.0	0.0	0.0
1579864	0.0	0.0	0.0	0.0	0.0	0.0	0.0	0.0	0.0
1579865	0.0	0.0	0.0	0.0	0.0	0.0	0.0	0.0	0.0
1579866	0.0	0.0	0.0	0.0	0.0	0.0	0.0	0.0	0.0
1579867	0.0	0.0	0.0	0.0	0.0	0.0	0.0	0.0	0.0
1579868	0.0	0.0	0.0	0.0	0.0	0.0	0.0	0.0	0.0
1579869	0.0	0.0	0.0	0.0	0.0	0.0	0.0	0.0	0.0
1579870	0.0	0.0	0.0	0.0	0.0	0.0	0.0	0.0	0.0
1579871	0.0	0.0	0.0	0.0	0.0	0.0	0.0	0.0	0.0
1579872	0.0	0.0	0.0	0.0	0.0	0.0	0.0	0.0	0.0
1579873	0.0	0.0	0.0	0.0	0.0	0.0	0.0	0.0	0.0
1579874	0.0	0.0	0.0	0.0	0.0	0.0	0.0	0.0	0.0
1579875	0.0	0.0	0.0	0.0	0.0	0.0	0.0	0.0	0.0
1579876	0.0	0.0	0.0	0.0	0.0	0.0	0.0	0.0	0.0
1579877	0.0	0.0	0.0	0.0	0.0	0.0	0.0	0.0	0.0
1579878	0.0	0.0	0.0	0.0	0.0	0.0	0.0	0.0	0.0
1579879	0.0	0.0	0.0	0.0	0.0	0.0	0.0	0.0	0.0
1579880	0.0	0.0	0.0	0.0	0.0	0.0	0.0	0.0	0.0
1579881	0.0	0.0	0.0	0.0	0.0	0.0	0.0	0.0	0.0
1579882	0.0	0.0	0.0	0.0	0.0	0.0	0.0	0.0	0.0
1579883	0.0	0.0	0.0	0.0	0.0	0.0	0.0	0.0	0.0
1579884	0.0	0.0	0.0	0.0	0.0	0.0	0.0	0.0	0.0
1579885	0.0	0.0	0.0	0.0	0.0	0.0	0.0	0.0	0.0
1579886	0.0	0.0	0.0	0.0	0.0	0.0	0.0	0.0	0.0
1579887	0.0	0.0	0.0	0.0	0.0	0.0	0.0	0.0	0.0
1579888	0.0	0.0	0.0	0.0	0.0	0.0	0.0	0.0	0.0
1579889	0.0	0.0	0.0	0.0	0.0	0.0	0.0	0.0	0.0
1579890	0.0	0.0	0.0	0.0	0.0	0.0	0.0	0.0	0.0
1579891	0.0	0.0	0.0	0.0	0.0	0.0	0.0	0.0	0.0
1579892	0.0	0.0	0.0	0.0	0.0	0.0	0.0	0.0	0.0
1579893	0.0	0.0	0.0	0.0	0.0	0.0	0.0	0.0	0.0
1579894	0.0	0.0	0.0	0.0	0.0	0.0	0.0	0.0	0.0
1579895	0.0	0.0	0.0	0.0	0.0	0.0	0.0	0.0	0.0
1579896	0.0	0.0	0.0	0.0	0.0	0.0	0.0	0.0	0.0
1579897	0.0	0.0	0.0	0.0	0.0	0.0	0.0	0.0	0.0
1579898	0.0	0.0	0.0	0.0	0.0	0.0	0.0	0.0	0.0
1579899	0.0	0.0	0.0	0.0	0.0	0.0	0.0	0.0	0.0
1579900	0.0	0.0	0.0	0.0	0.0	0.0	0.0	0.0	0.0
1579901	0.0	0.0	0.0	0.0	0.0	0.0	0.0	0.0	0.0
1579902	0.0	0.0	0.0	0.0	0.0	0.0	0.0	0.0	0.0
1579903	0.0	0.0	0.0	0.0	0.0	0.0	0.0	0.0	0.0
1579904	0.0	0.0	0.0	0.0	0.0	0.0	0.0	0.0	0.0
1579905	0.0	0.0	0.0	0.0	0.0	0.0	0.0	0.0	0.0
1579906	0.0	0.0	0.0	0.0	0.0	0.0	0.0	0.0	0.0
1579907	0.0	0.0	0.0	0.0	0.0	0.0	0.0	0.0	0.0
1579908	0.0	0.0	0.0	0.0	4.0	0.0	0.0	0.0	0.0
1579909	0.0	0.0	0.0	0.0	4.0	0.0	0.0	0.0	0.0
1579910	0.0	0.0	0.0	0.0	4.0	0.0	0.0	0.0	0.0
1579911	0.0	0.0	0.0	0.0	4.0	0.0	0.0	0.0	0.0
1579912	0.0	0.0	0.0	0.0	4.0	0.0	0.0	0.0	0.0
1579913	0.0	0.0	0.0	0.0	4.0	0.0	0.0	0.0	0.0
1579914	0.0	0.0	0.0	0.0	4.0	0.0	0.0	0.0	0.0
1579915	0.0	0.0	0.0	0.0	4.0	0.0	0.0	0.0	0.0
1579916	0.0	0.0	0.0	0.0	4.0	0.0	0.0	0.0	0.0
1579917	0.0	0.0	0.0	0.0	4.0	0.0	0.0	0.0	0.0
1579918	0.0	0.0	0.0	0.0	4.0	0.0	0.0	0.0	0.0
1579919	0.0	0.0	0.0	0.0	4.0	0.0	0.0	0.0	0.0
1579920	0.0	0.0	0.0	0.0	4.0	0.0	0.0	0.0	0.0
1579921	0.0	0.0	0.0	0.0	4.0	0.0	0.0	0.0	0.0
1579922	0.0	0.0	0.0	0.0	4.0	0.0	0.0	0.0	0.0
1579923	0.0	0.0	0.0	0.0	4.0	0.0	0.0	0.0	0.0
1579924	0.0	0.0	0.0	0.0	4.0	0.0	0.0	0.0	0.0
1579925	0.0	0.0	0.0	0.0	4.0	0.0	0.0	0.0	0.0
1579926	0.0	0.0	0.0	0.0	4.0	0.0	0.0	0.0	0.0
1579927	0.0	0.0	0.0	0.0	4.0	0.0	0.0	0.0	0.0
1579928	0.0	0.0	0.0	0.0	4.0	0.0	0.0	0.0	0.0
1579929	0.0	0.0	0.0	0.0	4.0	0.0	0.0	0.0	0.0
1579930	0.0	0.0	0.0	0.0	4.0	0.0	0.0	0.0	0.0
1579931	0.0	0.0	0.0	0.0	4.0	0.0	0.0	0.0	0.0
1579932	0.0	0.0	0.0	0.0	4.0	2.0	0.0	0.0	0.0
1579933	0.0	0.0	0.0	0.0	4.0	2.0	0.0	0.0	0.0
1579934	0.0	0.0	0.0	0.0	4.0	2.0	0.0	0.0	0.0
1579935	0.0	0.0	0.0	0.0	4.0	2.0	0.0	0.0	0.0
1579936	0.0	0.0	0.0	0.0	4.0	2.0	0.0	0.0	0.0
1579937	0.0	0.0	0.0	0.0	4.0	2.0	0.0	0.0	0.0
1579938	0.0	0.0	0.0	0.0	4.0	2.0	0.0	0.0	0.0
1579939	0.0	0.0	0.0	6.0	4.0	4.0	0.0	0.0	0.0
1579940	0.0	0.0	0.0	6.0	4.0	4.0	0.0	0.0	0.0
1579941	0.0	0.0	0.0	6.0	4.0	6.0	0.0	0.0	0.0
1579942	0.0	0.0	0.0	6.0	4.0	6.0	0.0	0.0	0.0
1579943	0.0	0.0	0.0	6.0	4.0	6.0	0.0	0.0	0.0
1579944	0.0	0.0	0.0	18.0	14.0	25.0	0.0	0.0	0.0
1579945	0.0	0.0	0.0	22.0	18.0	25.0	0.0	0.0	0.0
1579946	0.0	0.0	0.0	24.0	22.0	25.0	0.0	0.0	0.0
1579947	0.0	0.0	0.0	24.0	22.0	27.0	0.0	0.0	0.0
1579948	0.0	0.0	0.0	24.0	22.0	27.0	0.0	0.0	0.0
1579949	0.0	0.0	0.0	26.0	28.0	29.0	0.0	0.0	0.0
1579950	0.0	0.0	0.0	28.0	28.0	29.0	0.0	0.0	0.0
1579951	0.0	0.0	0.0	28.0	28.0	29.0	0.0	0.0	0.0
1579952	0.0	0.0	0.0	28.0	28.0	29.0	0.0	0.0	0.0
1579953	0.0	0.0	0.0	30.0	30.0	31.0	0.0	0.0	0.0
1579954	0.0	0.0	0.0	30.0	30.0	31.0	0.0	0.0	0.0
1579955	0.0	0.0	0.0	32.0	30.0	31.0	0.0	0.0	0.0
1579956	0.0	0.0	0.0	32.0	30.0	31.0	0.0	0.0	0.0
1579957	0.0	0.0	0.0	32.0	30.0	31.0	0.0	0.0	0.0
1579958	0.0	0.0	0.0	32.0	30.0	31.0	0.0	0.0	0.0
1579959	0.0	0.0	0.0	32.0	30.0	31.0	0.0	0.0	0.0
1579960	0.0	0.0	0.0	32.0	30.0	31.0	0.0	0.0	0.0
1579961	0.0	0.0	0.0	32.0	30.0	31.0	0.0	0.0	0.0
1579962	0.0	0.0	0.0	32.0	30.0	31.0	0.0	0.0	0.0
1579963	0.0	0.0	0.0	32.0	30.0	31.0	0.0	0.0	0.0
1579964	0.0	0.0	0.0	32.0	30.0	31.0	0.0	0.0	0.0
1579965	0.0	0.0	0.0	32.0	30.0	31.0	0.0	0.0	0.0
1579966	0.0	0.0	0.0	32.0	30.0	31.0	0.0	0.0	0.0
1579967	0.0	0.0	0.0	32.0	30.0	31.0	0.0	0.0	0.0
1579968	0.0	0.0	0.0	32.0	30.0	31.0	0.0	0.0	0.0
1579969	0.0	0.0	0.0	32.0	30.0	31.0	0.0	0.0	0.0
1579970	0.0	0.0	0.0	32.0	30.0	31.0	0.0	0.0	0.0
1579971	0.0	0.0	0.0	32.0	30.0	31.0	0.0	0.0	0.0
1579972	0.0	0.0	0.0	32.0	30.0	31.0	0.0	0.0	0.0
1579973	0.0	0.0	0.0	32.0	30.0	31.0	0.0	0.0	0.0
1579974	0.0	0.0	0.0	32.0	30.0	31.0	0.0	0.0	0.0
1579975	0.0	0.0	0.0	32.0	30.0	31.0	0.0	0.0	0.0
1579976	0.0	0.0	0.0	32.0	30.0	31.0	0.0	0.0	0.0
1579977	0.0	0.0	0.0	32.0	30.0	31.0	0.0	0.0	0.0
1579978	0.0	0.0	0.0	32.0	30.0	31.0	0.0	0.0	0.0
1579979	0.0	0.0	0.0	32.0	30.0	31.0	0.0	0.0	0.0
1579980	0.0	0.0	0.0	32.0	30.0	31.0	0.0	0.0	0.0
1579981	0.0	0.0	0.0	32.0	30.0	34.0	0.0	0.0	0.0
1579982	0.0	0.0	0.0	32.0	30.0	34.0	0.0	0.0	0.0
1579983	0.0	0.0	0.0	32.0	30.0	34.0	0.0	0.0	0.0
1579984	0.0	0.0	0.0	32.0	30.0	34.0	0.0	0.0	0.0
1579985	0.0	0.0	0.0	32.0	30.0	34.0	0.0	0.0	0.0
1579986	0.0	0.0	0.0	32.0	30.0	34.0	0.0	0.0	0.0
1579987	0.0	0.0	0.0	32.0	30.0	34.0	0.0	0.0	0.0
1579988	0.0	0.0	0.0	32.0	30.0	34.0	0.0	0.0	0.0
1579989	0.0	0.0	0.0	32.0	30.0	34.0	0.0	0.0	0.0
1579990	0.0	0.0	0.0	32.0	30.0	34.0	0.0	0.0	0.0
1579991	0.0	0.0	0.0	32.0	30.0	34.0	0.0	0.0	0.0
1579992	0.0	0.0	0.0	32.0	30.0	34.0	0.0	0.0	0.0
1579993	0.0	0.0	0.0	32.0	30.0	34.0	0.0	0.0	0.0
1579994	0.0	0.0	0.0	32.0	30.0	34.0	0.0	0.0	0.0
1579995	0.0	0.0	0.0	32.0	30.0	34.0	0.0	0.0	0.0
1579996	0.0	0.0	0.0	32.0	30.0	34.0	0.0	0.0	0.0
1579997	0.0	0.0	0.0	32.0	30.0	34.0	0.0	0.0	0.0
1579998	0.0	0.0	0.0	32.0	30.0	34.0	0.0	0.0	0.0
1579999	0.0	0.0	0.0	32.0	30.0	34.0	0.0	0.0	0.0
1580000	0.0	0.0	0.0	32.0	30.0	34.0	0.0	0.0	0.0
1580001	0.0	0.0	0.0	32.0	30.0	34.0	0.0	0.0	0.0
1580002	0.0	0.0	0.0	32.0	30.0	36.0	0.0	0.0	0.0
1580003	0.0	0.0	0.0	32.0	30.0	36.0	0.0	0.0	0.0
1580004	0.0	0.0	0.0	32.0	30.0	42.0	0.0	0.0	0.0
1580005	0.0	0.0	0.0	34.0	32.0	42.0	0.0	0.0	0.0
1580006	0.0	0.0	0.0	34.0	32.0	42.0	0.0	0.0	0.0
1580007	0.0	0.0	0.0	34.0	32.0	42.0	0.0	0.0	0.0
1580008	0.0	0.0	0.0	34.0	32.0	42.0	0.0	0.0	0.0
1580009	0.0	0.0	0.0	34.0	32.0	42.0	0.0	0.0	0.0
1580010	0.0	0.0	0.0	34.0	32.0	42.0	0.0	0.0	0.0
1580011	0.0	0.0	0.0	34.0	32.0	42.0	0.0	0.0	0.0
1580012	0.0	0.0	0.0	36.0	34.0	44.0	0.0	0.0	0.0
1580013	0.0	0.0	0.0	36.0	36.0	44.0	0.0	0.0	0.0
1580014	0.0	0.0	0.0	36.0	36.0	44.0	0.0	0.0	0.0
1580015	0.0	0.0	0.0	38.0	36.0	44.0	0.0	0.0	0.0
1580016	0.0	0.0	0.0	38.0	36.0	44.0	0.0	0.0	0.0
1580017	0.0	0.0	0.0	39.0	36.0	44.0	0.0	0.0	0.0
1580018	0.0	0.0	0.0	39.0	38.0	44.0	0.0	0.0	0.0
1580019	0.0	0.0	0.0	39.0	38.0	44.0	0.0	0.0	0.0
1580020	0.0	0.0	0.0	39.0	38.0	44.0	0.0	0.0	0.0
1580021	0.0	0.0	0.0	39.0	34.0	44.0	0.0	0.0	0.0
1580022	0.0	0.0	0.0	39.0	34.0	44.0	0.0	0.0	0.0
1580023	0.0	0.0	0.0	39.0	34.0	44.0	0.0	0.0	0.0
1580024	0.0	0.0	0.0	40.0	34.0	44.0	0.0	0.0	0.0
1580025	0.0	0.0	0.0	40.0	34.0	44.0	0.0	0.0	0.0
1580026	0.0	0.0	0.0	45.0	40.0	45.0	0.0	0.0	0.0
1580027	0.0	0.0	0.0	47.0	42.0	45.0	0.0	0.0	0.0
1580028	0.0	0.0	0.0	47.0	42.0	45.0	0.0	0.0	0.0
1580029	0.0	0.0	0.0	43.0	44.0	45.0	0.0	0.0	0.0
1580030	0.0	0.0	0.0	43.0	44.0	44.0	0.0	0.0	0.0
1580031	0.0	0.0	0.0	43.0	44.0	44.0	0.0	0.0	0.0
1580032	0.0	0.0	0.0	43.0	42.0	44.0	0.0	0.0	0.0
1580033	0.0	0.0	0.0	43.0	42.0	44.0	0.0	0.0	0.0
1580034	0.0	0.0	0.0	43.0	40.0	44.0	0.0	0.0	0.0
1580035	0.0	0.0	0.0	43.0	38.0	44.0	0.0	0.0	0.0
1580036	0.0	0.0	0.0	45.0	38.0	44.0	0.0	0.0	0.0
1580037	0.0	0.0	0.0	45.0	38.0	44.0	0.0	0.0	0.0
1580038	0.0	0.0	0.0	45.0	38.0	46.0	0.0	0.0	0.0
1580039	0.0	0.0	0.0	45.0	38.0	46.0	0.0	0.0	0.0
1580040	0.0	0.0	0.0	45.0	38.0	46.0	0.0	0.0	0.0
1580041	0.0	0.0	0.0	45.0	38.0	46.0	0.0	0.0	0.0
1580042	0.0	0.0	0.0	45.0	36.0	44.0	0.0	0.0	0.0
1580043	0.0	0.0	0.0	37.0	28.0	38.0	0.0	0.0	0.0
1580044	0.0	0.0	0.0	37.0	28.0	34.0	0.0	0.0	0.0
1580045	0.0	0.0	0.0	37.0	28.0	34.0	0.0	0.0	0.0
1580046	0.0	0.0	0.0	37.0	28.0	32.0	0.0	0.0	0.0
1580047	0.0	0.0	0.0	37.0	28.0	32.0	0.0	0.0	0.0
1580048	0.0	0.0	0.0	35.0	24.0	33.0	0.0	0.0	0.0
1580049	0.0	0.0	0.0	29.0	24.0	34.0	0.0	0.0	0.0
1580050	0.0	0.0	0.0	29.0	24.0	34.0	0.0	0.0	0.0
1580051	0.0	0.0	0.0	29.0	24.0	34.0	0.0	0.0	0.0
1580052	0.0	0.0	0.0	29.0	22.0	34.0	0.0	0.0	0.0
1580053	0.0	0.0	0.0	27.0	22.0	34.0	0.0	0.0	0.0
1580054	0.0	0.0	0.0	27.0	20.0	33.0	0.0	0.0	0.0
1580055	0.0	0.0	0.0	25.0	20.0	33.0	0.0	0.0	0.0
1580056	0.0	0.0	0.0	25.0	20.0	33.0	0.0	0.0	0.0
1580057	0.0	0.0	0.0	25.0	20.0	33.0	0.0	0.0	0.0
1580058	0.0	0.0	0.0	25.0	20.0	35.0	0.0	0.0	0.0
1580059	0.0	0.0	0.0	25.0	20.0	36.0	0.0	0.0	0.0
1580060	0.0	0.0	0.0	23.0	18.0	36.0	0.0	0.0	0.0
1580061	0.0	0.0	0.0	23.0	18.0	36.0	0.0	0.0	0.0
1580062	0.0	0.0	0.0	23.0	18.0	36.0	0.0	0.0	0.0
1580063	0.0	0.0	0.0	23.0	18.0	36.0	0.0	0.0	0.0
1580064	0.0	0.0	0.0	23.0	18.0	36.0	0.0	0.0	0.0
1580065	0.0	0.0	0.0	23.0	18.0	36.0	0.0	0.0	0.0
1580066	0.0	0.0	0.0	21.0	18.0	36.0	0.0	0.0	0.0
1580067	0.0	0.0	0.0	19.0	18.0	36.0	0.0	0.0	0.0
1580068	0.0	0.0	0.0	19.0	18.0	36.0	0.0	0.0	0.0
1580069	0.0	0.0	0.0	19.0	18.0	34.0	0.0	0.0	0.0
1580070	0.0	0.0	0.0	19.0	18.0	34.0	0.0	0.0	0.0
1580071	0.0	0.0	0.0	19.0	18.0	34.0	0.0	0.0	0.0
1580072	0.0	0.0	0.0	21.0	20.0	36.0	0.0	0.0	0.0
1580073	0.0	0.0	0.0	21.0	20.0	36.0	0.0	0.0	0.0
1580074	0.0	0.0	0.0	21.0	20.0	36.0	0.0	0.0	0.0
1580075	0.0	0.0	0.0	23.0	22.0	36.0	0.0	0.0	0.0
1580076	0.0	0.0	0.0	25.0	28.0	36.0	0.0	0.0	0.0
1580077	0.0	0.0	0.0	25.0	28.0	36.0	0.0	0.0	0.0
1580078	0.0	0.0	0.0	25.0	30.0	38.0	0.0	0.0	0.0
1580079	0.0	0.0	0.0	25.0	30.0	38.0	0.0	0.0	0.0
1580080	0.0	0.0	0.0	29.0	34.0	43.0	0.0	0.0	0.0
1580081	0.0	0.0	0.0	29.0	34.0	43.0	0.0	0.0	0.0
1580082	0.0	0.0	0.0	29.0	34.0	43.0	0.0	0.0	0.0
1580083	0.0	0.0	0.0	29.0	34.0	45.0	0.0	0.0	0.0
1580084	0.0	0.0	0.0	29.0	34.0	45.0	0.0	0.0	0.0
1580085	0.0	0.0	0.0	29.0	34.0	45.0	0.0	0.0	0.0
1580086	0.0	0.0	0.0	29.0	34.0	45.0	0.0	0.0	0.0
1580087	0.0	0.0	0.0	27.0	34.0	45.0	0.0	0.0	0.0
1580088	0.0	0.0	0.0	27.0	34.0	45.0	0.0	0.0	0.0
1580089	0.0	0.0	0.0	29.0	37.0	49.0	0.0	0.0	0.0
1580090	0.0	0.0	0.0	29.0	37.0	49.0	0.0	0.0	0.0
1580091	0.0	0.0	0.0	30.0	37.0	47.0	0.0	0.0	0.0
1580092	0.0	0.0	0.0	30.0	37.0	46.0	0.0	0.0	0.0
1580093	0.0	0.0	0.0	30.0	37.0	43.0	0.0	0.0	0.0
1580094	0.0	0.0	0.0	30.0	37.0	41.0	0.0	0.0	0.0
1580095	0.0	0.0	0.0	30.0	38.0	41.0	0.0	0.0	0.0
1580096	0.0	0.0	0.0	30.0	38.0	41.0	0.0	0.0	0.0
1580097	0.0	0.0	0.0	30.0	38.0	41.0	0.0	0.0	0.0
1580098	0.0	0.0	0.0	30.0	38.0	41.0	0.0	0.0	0.0
1580099	0.0	0.0	0.0	30.0	38.0	41.0	0.0	0.0	0.0
1580100	0.0	0.0	0.0	30.0	36.0	41.0	0.0	0.0	0.0
1580101	0.0	0.0	0.0	30.0	36.0	41.0	0.0	0.0	0.0
1580102	0.0	0.0	0.0	30.0	36.0	41.0	0.0	0.0	0.0
1580103	0.0	0.0	0.0	30.0	36.0	41.0	0.0	0.0	0.0
1580104	0.0	0.0	0.0	30.0	36.0	41.0	0.0	0.0	0.0
1580105	0.0	0.0	0.0	30.0	36.0	41.0	0.0	0.0	0.0
1580106	0.0	0.0	0.0	28.0	34.0	39.0	0.0	0.0	0.0
1580107	0.0	0.0	0.0	28.0	34.0	39.0	0.0	0.0	0.0
1580108	0.0	0.0	0.0	28.0	34.0	39.0	0.0	0.0	0.0
1580109	0.0	0.0	0.0	26.0	34.0	39.0	0.0	0.0	0.0
1580110	0.0	0.0	0.0	24.0	34.0	39.0	0.0	0.0	0.0
1580111	0.0	0.0	0.0	22.0	32.0	37.0	0.0	0.0	0.0
1580112	0.0	0.0	0.0	22.0	32.0	37.0	0.0	0.0	0.0
1580113	0.0	0.0	0.0	22.0	30.0	37.0	0.0	0.0	0.0
1580114	0.0	0.0	0.0	22.0	30.0	37.0	0.0	0.0	0.0
1580115	0.0	0.0	0.0	22.0	30.0	37.0	0.0	0.0	0.0
1580116	0.0	0.0	0.0	22.0	30.0	37.0	0.0	0.0	0.0
1580117	0.0	0.0	0.0	22.0	30.0	37.0	0.0	0.0	0.0
1580118	0.0	0.0	0.0	22.0	30.0	37.0	0.0	0.0	0.0
1580119	0.0	0.0	0.0	18.0	30.0	37.0	0.0	0.0	0.0
1580120	0.0	0.0	0.0	18.0	30.0	37.0	0.0	0.0	0.0
1580121	0.0	0.0	0.0	18.0	30.0	37.0	0.0	0.0	0.0
1580122	0.0	0.0	0.0	18.0	30.0	37.0	0.0	0.0	0.0
1580123	0.0	0.0	0.0	18.0	28.0	37.0	0.0	0.0	0.0
1580124	0.0	0.0	0.0	18.0	28.0	37.0	0.0	0.0	0.0
1580125	0.0	0.0	0.0	18.0	28.0	35.0	0.0	0.0	0.0
1580126	0.0	0.0	0.0	18.0	28.0	35.0	0.0	0.0	0.0
1580127	0.0	0.0	0.0	18.0	28.0	35.0	0.0	0.0	0.0
1580128	0.0	0.0	0.0	18.0	28.0	35.0	0.0	0.0	0.0
1580129	0.0	0.0	0.0	18.0	28.0	35.0	0.0	0.0	0.0
1580130	0.0	0.0	0.0	18.0	28.0	35.0	0.0	0.0	0.0
1580131	0.0	0.0	0.0	18.0	28.0	32.0	0.0	0.0	0.0
1580132	0.0	0.0	0.0	18.0	28.0	32.0	0.0	0.0	0.0
1580133	0.0	0.0	0.0	18.0	28.0	32.0	0.0	0.0	0.0
1580134	0.0	0.0	0.0	20.0	31.0	30.0	0.0	0.0	0.0
1580135	0.0	0.0	0.0	20.0	29.0	28.0	0.0	0.0	0.0
1580136	0.0	0.0	0.0	20.0	29.0	28.0	0.0	0.0	0.0
1580137	0.0	0.0	0.0	20.0	29.0	28.0	0.0	0.0	0.0
1580138	0.0	0.0	0.0	20.0	29.0	28.0	0.0	0.0	0.0
1580139	0.0	0.0	0.0	20.0	29.0	26.0	0.0	0.0	0.0
1580140	0.0	0.0	0.0	20.0	29.0	26.0	0.0	0.0	0.0
1580141	0.0	0.0	0.0	20.0	29.0	26.0	0.0	0.0	0.0
1580142	0.0	0.0	0.0	20.0	29.0	26.0	0.0	0.0	0.0
1580143	0.0	0.0	0.0	20.0	29.0	26.0	0.0	0.0	0.0
1580144	0.0	0.0	0.0	20.0	29.0	26.0	0.0	0.0	0.0
1580145	0.0	0.0	0.0	22.0	29.0	26.0	0.0	0.0	0.0
1580146	0.0	0.0	0.0	22.0	27.0	26.0	0.0	0.0	0.0
1580147	0.0	0.0	0.0	22.0	27.0	26.0	0.0	0.0	0.0
1580148	0.0	0.0	0.0	22.0	27.0	26.0	0.0	0.0	0.0
1580149	0.0	0.0	0.0	22.0	27.0	26.0	0.0	0.0	0.0
1580150	0.0	0.0	0.0	22.0	27.0	26.0	0.0	0.0	0.0
1580151	0.0	0.0	0.0	22.0	27.0	26.0	0.0	0.0	0.0
1580152	0.0	0.0	0.0	22.0	27.0	26.0	0.0	0.0	0.0
1580153	0.0	0.0	0.0	22.0	27.0	26.0	0.0	0.0	0.0
1580154	0.0	0.0	0.0	22.0	27.0	26.0	0.0	0.0	0.0
1580155	0.0	0.0	0.0	22.0	27.0	26.0	0.0	0.0	0.0
1580156	0.0	0.0	0.0	22.0	27.0	26.0	0.0	0.0	0.0
1580157	0.0	0.0	0.0	22.0	25.0	26.0	0.0	0.0	0.0
1580158	0.0	0.0	0.0	22.0	25.0	26.0	0.0	0.0	0.0
1580159	0.0	0.0	0.0	22.0	25.0	26.0	0.0	0.0	0.0
1580160	0.0	0.0	0.0	22.0	25.0	26.0	0.0	0.0	0.0
1580161	0.0	0.0	0.0	22.0	26.0	26.0	0.0	0.0	0.0
1580162	0.0	0.0	0.0	22.0	26.0	26.0	0.0	0.0	0.0
1580163	0.0	0.0	0.0	22.0	26.0	26.0	0.0	0.0	0.0
1580164	0.0	0.0	0.0	22.0	26.0	26.0	0.0	0.0	0.0
1580165	0.0	0.0	0.0	22.0	26.0	26.0	0.0	0.0	0.0
1580166	0.0	0.0	0.0	23.0	26.0	26.0	0.0	0.0	0.0
1580167	0.0	0.0	0.0	21.0	26.0	26.0	0.0	0.0	0.0
1580168	0.0	0.0	0.0	19.0	24.0	22.0	0.0	0.0	0.0
1580169	0.0	0.0	0.0	19.0	24.0	22.0	0.0	0.0	0.0
1580170	0.0	0.0	0.0	19.0	24.0	22.0	0.0	0.0	0.0
1580171	0.0	0.0	0.0	19.0	24.0	22.0	0.0	0.0	0.0
1580172	0.0	0.0	0.0	19.0	24.0	22.0	0.0	0.0	0.0
1580173	0.0	0.0	0.0	19.0	24.0	22.0	0.0	0.0	0.0
1580174	0.0	0.0	0.0	18.0	24.0	22.0	0.0	0.0	0.0
1580175	0.0	0.0	0.0	18.0	24.0	22.0	0.0	0.0	0.0
1580176	0.0	0.0	0.0	18.0	24.0	21.0	0.0	0.0	0.0
1580177	0.0	0.0	0.0	17.0	24.0	21.0	0.0	0.0	0.0
1580178	0.0	0.0	0.0	17.0	24.0	21.0	0.0	0.0	0.0
1580179	0.0	0.0	0.0	17.0	24.0	20.0	0.0	0.0	0.0
1580180	0.0	0.0	0.0	17.0	24.0	20.0	0.0	0.0	0.0
1580181	0.0	0.0	0.0	17.0	24.0	20.0	0.0	0.0	0.0
1580182	0.0	0.0	0.0	17.0	24.0	20.0	0.0	0.0	0.0
1580183	0.0	0.0	0.0	17.0	24.0	20.0	0.0	0.0	0.0
1580184	0.0	0.0	0.0	17.0	24.0	20.0	0.0	0.0	0.0
1580185	0.0	0.0	0.0	17.0	24.0	18.0	0.0	0.0	0.0
1580186	0.0	0.0	0.0	15.0	24.0	18.0	0.0	0.0	0.0
1580187	0.0	0.0	0.0	15.0	24.0	18.0	0.0	0.0	0.0
1580188	0.0	0.0	0.0	15.0	22.0	18.0	0.0	0.0	0.0
1580189	0.0	0.0	0.0	15.0	22.0	18.0	0.0	0.0	0.0
1580190	0.0	0.0	0.0	15.0	20.0	18.0	0.0	0.0	0.0
1580191	0.0	0.0	0.0	15.0	20.0	18.0	0.0	0.0	0.0
1580192	0.0	0.0	0.0	15.0	18.0	18.0	0.0	0.0	0.0
1580193	0.0	0.0	0.0	15.0	18.0	16.0	0.0	0.0	0.0
1580194	0.0	0.0	0.0	15.0	16.0	16.0	0.0	0.0	0.0
1580195	0.0	0.0	0.0	15.0	16.0	16.0	0.0	0.0	0.0
1580196	0.0	0.0	0.0	15.0	16.0	16.0	0.0	0.0	0.0
1580197	0.0	0.0	0.0	15.0	14.0	16.0	0.0	0.0	0.0
1580198	0.0	0.0	0.0	15.0	14.0	15.0	0.0	0.0	0.0
1580199	0.0	0.0	0.0	9.0	14.0	8.0	0.0	0.0	0.0
1580200	0.0	0.0	0.0	9.0	14.0	8.0	0.0	0.0	0.0
1580201	0.0	0.0	0.0	7.0	14.0	8.0	0.0	0.0	0.0
1580202	0.0	0.0	0.0	7.0	14.0	8.0	0.0	0.0	0.0
1580203	0.0	0.0	0.0	7.0	14.0	8.0	0.0	0.0	0.0
1580204	0.0	0.0	0.0	7.0	10.0	7.0	0.0	0.0	0.0
1580205	0.0	0.0	0.0	7.0	10.0	7.0	0.0	0.0	0.0
1580206	0.0	0.0	0.0	7.0	10.0	7.0	0.0	0.0	0.0
1580207	0.0	0.0	0.0	7.0	10.0	7.0	0.0	0.0	0.0
1580208	0.0	0.0	0.0	7.0	10.0	9.0	0.0	0.0	0.0
1580209	0.0	0.0	0.0	7.0	10.0	8.0	0.0	0.0	0.0
1580210	0.0	0.0	0.0	7.0	12.0	8.0	0.0	0.0	0.0
1580211	0.0	0.0	0.0	7.0	12.0	8.0	0.0	0.0	0.0
1580212	0.0	0.0	0.0	7.0	12.0	8.0	0.0	0.0	0.0
1580213	0.0	0.0	0.0	7.0	12.0	8.0	0.0	0.0	0.0
1580214	0.0	0.0	0.0	7.0	12.0	10.0	0.0	0.0	0.0
1580215	0.0	0.0	0.0	7.0	12.0	10.0	0.0	0.0	0.0
1580216	0.0	0.0	0.0	7.0	12.0	10.0	0.0	0.0	0.0
1580217	0.0	0.0	0.0	7.0	12.0	10.0	0.0	0.0	0.0
1580218	0.0	0.0	0.0	7.0	12.0	10.0	0.0	0.0	0.0
1580219	0.0	0.0	0.0	5.0	8.0	8.0	0.0	0.0	0.0
1580220	0.0	0.0	0.0	5.0	8.0	10.0	0.0	0.0	0.0
1580221	0.0	0.0	0.0	5.0	8.0	10.0	0.0	0.0	0.0
1580222	0.0	0.0	0.0	5.0	8.0	10.0	0.0	0.0	0.0
1580223	0.0	0.0	0.0	5.0	8.0	10.0	0.0	0.0	0.0
1580224	0.0	0.0	0.0	5.0	10.0	10.0	0.0	0.0	0.0
1580225	0.0	0.0	0.0	5.0	10.0	10.0	0.0	0.0	0.0
1580226	0.0	0.0	0.0	7.0	10.0	11.0	0.0	0.0	0.0
1580227	0.0	0.0	0.0	7.0	10.0	11.0	0.0	0.0	0.0
1580228	0.0	0.0	0.0	7.0	10.0	11.0	0.0	0.0	0.0
1580229	0.0	0.0	0.0	5.0	10.0	11.0	0.0	0.0	0.0
1580230	0.0	0.0	0.0	5.0	10.0	10.0	0.0	0.0	0.0
1580231	0.0	0.0	0.0	5.0	10.0	10.0	0.0	0.0	0.0
1580232	0.0	0.0	0.0	5.0	10.0	10.0	0.0	0.0	0.0
1580233	0.0	0.0	0.0	5.0	10.0	10.0	0.0	0.0	0.0
1580234	0.0	0.0	0.0	5.0	12.0	10.0	0.0	0.0	0.0
1580235	0.0	0.0	0.0	6.0	12.0	10.0	0.0	0.0	0.0
1580236	0.0	0.0	0.0	6.0	12.0	10.0	0.0	0.0	0.0
1580237	0.0	0.0	0.0	8.0	14.0	10.0	0.0	0.0	0.0
1580238	0.0	0.0	0.0	8.0	14.0	10.0	0.0	0.0	0.0
1580239	0.0	0.0	0.0	8.0	13.0	10.0	0.0	0.0	0.0
1580240	0.0	0.0	0.0	11.0	13.0	10.0	0.0	0.0	0.0
1580241	0.0	0.0	0.0	11.0	15.0	10.0	0.0	0.0	0.0
1580242	0.0	0.0	0.0	10.0	15.0	9.0	0.0	0.0	0.0
1580243	0.0	0.0	0.0	10.0	15.0	9.0	0.0	0.0	0.0
1580244	0.0	0.0	0.0	10.0	15.0	9.0	0.0	0.0	0.0
1580245	0.0	0.0	0.0	10.0	14.0	9.0	0.0	0.0	0.0
1580246	0.0	0.0	0.0	10.0	14.0	9.0	0.0	0.0	0.0
1580247	0.0	0.0	0.0	10.0	14.0	9.0	0.0	0.0	0.0
1580248	0.0	0.0	0.0	10.0	14.0	9.0	0.0	0.0	0.0
1580249	0.0	0.0	0.0	12.0	14.0	9.0	0.0	0.0	0.0
1580250	0.0	0.0	0.0	12.0	14.0	9.0	0.0	0.0	0.0
1580251	0.0	0.0	0.0	12.0	14.0	9.0	0.0	0.0	0.0
1580252	0.0	0.0	0.0	12.0	14.0	9.0	0.0	0.0	0.0
1580253	0.0	0.0	0.0	12.0	14.0	9.0	0.0	0.0	0.0
1580254	0.0	0.0	0.0	14.0	14.0	9.0	0.0	0.0	0.0
1580255	0.0	0.0	0.0	14.0	14.0	9.0	0.0	0.0	0.0
1580256	0.0	0.0	0.0	14.0	14.0	9.0	0.0	0.0	0.0
1580257	0.0	0.0	0.0	26.0	22.0	13.0	0.0	0.0	0.0
1580258	0.0	0.0	0.0	26.0	22.0	14.0	0.0	0.0	0.0
1580259	0.0	0.0	0.0	26.0	22.0	14.0	0.0	0.0	0.0
1580260	0.0	0.0	0.0	26.0	22.0	14.0	0.0	0.0	0.0
1580261	0.0	0.0	0.0	26.0	22.0	14.0	0.0	0.0	0.0
1580262	0.0	0.0	0.0	26.0	22.0	14.0	0.0	0.0	0.0
1580263	0.0	0.0	0.0	26.0	22.0	14.0	0.0	0.0	0.0
1580264	0.0	0.0	0.0	26.0	22.0	14.0	0.0	0.0	0.0
1580265	0.0	0.0	0.0	26.0	22.0	14.0	0.0	0.0	0.0
1580266	0.0	0.0	0.0	26.0	22.0	14.0	0.0	0.0	0.0
1580267	0.0	0.0	0.0	26.0	22.0	14.0	0.0	0.0	0.0
1580268	0.0	0.0	0.0	26.0	22.0	14.0	0.0	0.0	0.0
1580269	0.0	0.0	0.0	26.0	22.0	14.0	0.0	0.0	0.0
1580270	0.0	0.0	0.0	26.0	22.0	14.0	0.0	0.0	0.0
1580271	0.0	0.0	0.0	26.0	22.0	14.0	0.0	0.0	0.0
1580272	0.0	0.0	0.0	26.0	22.0	14.0	0.0	0.0	0.0
1580273	0.0	0.0	0.0	26.0	22.0	14.0	0.0	0.0	0.0
1580274	0.0	0.0	0.0	24.0	22.0	14.0	0.0	0.0	0.0
1580275	0.0	0.0	0.0	24.0	22.0	14.0	0.0	0.0	0.0
1580276	0.0	0.0	0.0	24.0	22.0	14.0	0.0	0.0	0.0
1580277	0.0	0.0	0.0	24.0	22.0	14.0	0.0	0.0	0.0
1580278	0.0	0.0	0.0	24.0	22.0	14.0	0.0	0.0	0.0
1580279	0.0	0.0	0.0	24.0	22.0	14.0	0.0	0.0	0.0
1580280	0.0	0.0	0.0	24.0	22.0	14.0	0.0	0.0	0.0
1580281	0.0	0.0	0.0	24.0	22.0	14.0	0.0	0.0	0.0
1580282	0.0	0.0	0.0	26.0	24.0	14.0	0.0	0.0	0.0
1580283	0.0	0.0	0.0	26.0	23.0	14.0	0.0	0.0	0.0
1580284	0.0	0.0	0.0	26.0	23.0	14.0	0.0	0.0	0.0
1580285	0.0	0.0	0.0	26.0	23.0	14.0	0.0	0.0	0.0
1580286	0.0	0.0	0.0	26.0	23.0	14.0	0.0	0.0	0.0
1580287	0.0	0.0	0.0	26.0	23.0	14.0	0.0	0.0	0.0
1580288	0.0	0.0	0.0	26.0	23.0	14.0	0.0	0.0	0.0
1580289	0.0	0.0	0.0	26.0	23.0	14.0	0.0	0.0	0.0
1580290	0.0	0.0	0.0	26.0	23.0	14.0	0.0	0.0	0.0
1580291	0.0	0.0	0.0	26.0	23.0	14.0	0.0	0.0	0.0
1580292	0.0	0.0	0.0	26.0	23.0	16.0	0.0	0.0	0.0
1580293	0.0	0.0	0.0	26.0	23.0	16.0	0.0	0.0	0.0
1580294	0.0	0.0	0.0	26.0	23.0	16.0	0.0	0.0	0.0
1580295	0.0	0.0	0.0	26.0	23.0	16.0	0.0	0.0	0.0
1580296	0.0	0.0	0.0	26.0	23.0	18.0	0.0	0.0	0.0
1580297	0.0	0.0	0.0	26.0	23.0	20.0	0.0	0.0	0.0
1580298	0.0	0.0	0.0	26.0	23.0	20.0	0.0	0.0	0.0
1580299	0.0	0.0	0.0	26.0	23.0	20.0	0.0	0.0	0.0
1580300	0.0	0.0	0.0	26.0	23.0	20.0	0.0	0.0	0.0
1580301	0.0	0.0	0.0	26.0	23.0	20.0	0.0	0.0	0.0
1580302	0.0	0.0	0.0	26.0	23.0	20.0	0.0	0.0	0.0
1580303	0.0	0.0	0.0	26.0	23.0	20.0	0.0	0.0	0.0
1580304	0.0	0.0	0.0	26.0	23.0	20.0	0.0	0.0	0.0
1580305	0.0	0.0	0.0	26.0	23.0	20.0	0.0	0.0	0.0
1580306	0.0	0.0	0.0	26.0	23.0	20.0	0.0	0.0	0.0
1580307	0.0	0.0	0.0	26.0	23.0	20.0	0.0	0.0	0.0
1580308	0.0	0.0	0.0	26.0	23.0	20.0	0.0	0.0	0.0
1580309	0.0	0.0	0.0	26.0	23.0	20.0	0.0	0.0	0.0
1580310	0.0	0.0	0.0	26.0	23.0	18.0	0.0	0.0	0.0
1580311	0.0	0.0	0.0	26.0	22.0	18.0	0.0	0.0	0.0
1580312	0.0	0.0	0.0	26.0	22.0	18.0	0.0	0.0	0.0
1580313	0.0	0.0	0.0	26.0	22.0	18.0	0.0	0.0	0.0
1580314	0.0	0.0	0.0	26.0	22.0	18.0	0.0	0.0	0.0
1580315	0.0	0.0	0.0	26.0	22.0	19.0	0.0	0.0	0.0
1580316	0.0	0.0	0.0	26.0	22.0	19.0	0.0	0.0	0.0
1580317	0.0	0.0	0.0	26.0	22.0	19.0	0.0	0.0	0.0
1580318	0.0	0.0	0.0	30.0	22.0	21.0	0.0	0.0	0.0
1580319	0.0	0.0	0.0	30.0	24.0	21.0	0.0	0.0	0.0
1580320	0.0	0.0	0.0	30.0	24.0	21.0	0.0	0.0	0.0
1580321	0.0	0.0	0.0	32.0	26.0	21.0	0.0	0.0	0.0
1580322	0.0	0.0	0.0	30.0	26.0	21.0	0.0	0.0	0.0
1580323	0.0	0.0	0.0	30.0	26.0	21.0	0.0	0.0	0.0
1580324	0.0	0.0	0.0	30.0	26.0	21.0	0.0	0.0	0.0
1580325	0.0	0.0	0.0	30.0	26.0	21.0	0.0	0.0	0.0
1580326	0.0	0.0	0.0	30.0	26.0	21.0	0.0	0.0	0.0
1580327	0.0	0.0	0.0	30.0	26.0	21.0	0.0	0.0	0.0
1580328	0.0	0.0	0.0	30.0	26.0	19.0	0.0	0.0	0.0
1580329	0.0	0.0	0.0	30.0	26.0	19.0	0.0	0.0	0.0
1580330	0.0	0.0	0.0	30.0	26.0	19.0	0.0	0.0	0.0
1580331	0.0	0.0	0.0	28.0	26.0	19.0	0.0	0.0	0.0
1580332	0.0	0.0	0.0	28.0	26.0	19.0	0.0	0.0	0.0
1580333	0.0	0.0	0.0	26.0	28.0	19.0	0.0	0.0	0.0
1580334	0.0	0.0	0.0	26.0	28.0	20.0	0.0	0.0	0.0
1580335	0.0	0.0	0.0	26.0	28.0	20.0	0.0	0.0	0.0
1580336	0.0	0.0	0.0	26.0	30.0	20.0	0.0	0.0	0.0
1580337	0.0	0.0	0.0	26.0	28.0	18.0	0.0	0.0	0.0
1580338	0.0	0.0	0.0	26.0	28.0	18.0	0.0	0.0	0.0
1580339	0.0	0.0	0.0	26.0	28.0	18.0	0.0	0.0	0.0
1580340	0.0	0.0	0.0	26.0	28.0	18.0	0.0	0.0	0.0
1580341	0.0	0.0	0.0	26.0	28.0	18.0	0.0	0.0	0.0
1580342	0.0	0.0	0.0	26.0	28.0	18.0	0.0	0.0	0.0
1580343	0.0	0.0	0.0	26.0	28.0	18.0	0.0	0.0	0.0
1580344	0.0	0.0	0.0	26.0	28.0	19.0	0.0	0.0	0.0
1580345	0.0	0.0	0.0	26.0	28.0	19.0	0.0	0.0	0.0
1580346	0.0	0.0	0.0	26.0	30.0	19.0	0.0	0.0	0.0
1580347	0.0	0.0	0.0	26.0	30.0	19.0	0.0	0.0	0.0
1580348	0.0	0.0	0.0	26.0	34.0	19.0	0.0	0.0	0.0
1580349	0.0	0.0	0.0	24.0	34.0	17.0	0.0	0.0	0.0
1580350	0.0	0.0	0.0	22.0	34.0	17.0	0.0	0.0	0.0
1580351	0.0	0.0	0.0	22.0	38.0	17.0	0.0	0.0	0.0
1580352	0.0	0.0	0.0	22.0	36.0	15.0	0.0	0.0	0.0
1580353	0.0	0.0	0.0	22.0	36.0	15.0	0.0	0.0	0.0
1580354	0.0	0.0	0.0	22.0	36.0	15.0	0.0	0.0	0.0
1580355	0.0	0.0	0.0	20.0	36.0	15.0	0.0	0.0	0.0
1580356	0.0	0.0	0.0	18.0	34.0	13.0	0.0	0.0	0.0
1580357	0.0	0.0	0.0	18.0	32.0	13.0	0.0	0.0	0.0
1580358	0.0	0.0	0.0	20.0	30.0	15.0	0.0	0.0	0.0
1580359	0.0	0.0	0.0	20.0	30.0	15.0	0.0	0.0	0.0
1580360	0.0	0.0	0.0	20.0	30.0	15.0	0.0	0.0	0.0
1580361	0.0	0.0	0.0	20.0	30.0	15.0	0.0	0.0	0.0
1580362	0.0	0.0	0.0	20.0	30.0	15.0	0.0	0.0	0.0
1580363	0.0	0.0	0.0	20.0	30.0	15.0	0.0	0.0	0.0
1580364	0.0	0.0	0.0	20.0	30.0	15.0	0.0	0.0	0.0
1580365	0.0	0.0	0.0	20.0	30.0	15.0	0.0	0.0	0.0
1580366	0.0	0.0	0.0	20.0	30.0	15.0	0.0	0.0	0.0
1580367	0.0	0.0	0.0	20.0	30.0	15.0	0.0	0.0	0.0
1580368	0.0	0.0	0.0	20.0	30.0	15.0	0.0	0.0	0.0
1580369	0.0	0.0	0.0	20.0	30.0	15.0	0.0	0.0	0.0
1580370	0.0	0.0	0.0	16.0	28.0	15.0	0.0	0.0	0.0
1580371	0.0	0.0	0.0	16.0	28.0	15.0	0.0	0.0	0.0
1580372	0.0	0.0	0.0	16.0	28.0	15.0	0.0	0.0	0.0
1580373	0.0	0.0	0.0	16.0	28.0	15.0	0.0	0.0	0.0
1580374	0.0	0.0	0.0	16.0	28.0	15.0	0.0	0.0	0.0
1580375	0.0	0.0	0.0	14.0	28.0	15.0	0.0	0.0	0.0
1580376	0.0	0.0	0.0	14.0	26.0	14.0	0.0	0.0	0.0
1580377	0.0	0.0	0.0	14.0	26.0	14.0	0.0	0.0	0.0
1580378	0.0	0.0	0.0	14.0	28.0	14.0	0.0	0.0	0.0
1580379	0.0	0.0	0.0	14.0	28.0	14.0	0.0	0.0	0.0
1580380	0.0	0.0	0.0	14.0	28.0	14.0	0.0	0.0	0.0
1580381	0.0	0.0	0.0	14.0	28.0	14.0	0.0	0.0	0.0
1580382	0.0	0.0	0.0	14.0	28.0	14.0	0.0	0.0	0.0
1580383	0.0	0.0	0.0	14.0	28.0	14.0	0.0	0.0	0.0
1580384	0.0	0.0	0.0	13.0	28.0	14.0	0.0	0.0	0.0
1580385	0.0	0.0	0.0	13.0	28.0	14.0	0.0	0.0	0.0
1580386	0.0	0.0	0.0	13.0	28.0	14.0	0.0	0.0	0.0
1580387	0.0	0.0	0.0	13.0	28.0	14.0	0.0	0.0	0.0
1580388	0.0	0.0	0.0	13.0	28.0	14.0	0.0	0.0	0.0
1580389	0.0	0.0	0.0	13.0	28.0	14.0	0.0	0.0	0.0
1580390	0.0	0.0	0.0	12.0	28.0	14.0	0.0	0.0	0.0
1580391	0.0	0.0	0.0	12.0	24.0	14.0	0.0	0.0	0.0
1580392	0.0	0.0	0.0	12.0	24.0	14.0	0.0	0.0	0.0
1580393	0.0	0.0	0.0	12.0	24.0	14.0	0.0	0.0	0.0
1580394	0.0	0.0	0.0	12.0	22.0	14.0	0.0	0.0	0.0
1580395	0.0	0.0	0.0	12.0	22.0	14.0	0.0	0.0	0.0
1580396	0.0	0.0	0.0	12.0	22.0	14.0	0.0	0.0	0.0
1580397	0.0	0.0	0.0	13.0	24.0	14.0	0.0	0.0	0.0
1580398	0.0	0.0	0.0	15.0	24.0	18.0	0.0	0.0	0.0
1580399	0.0	0.0	0.0	15.0	24.0	20.0	0.0	0.0	0.0
1580400	0.0	0.0	0.0	15.0	24.0	20.0	0.0	0.0	0.0
1580401	0.0	0.0	0.0	15.0	24.0	20.0	0.0	0.0	0.0
1580402	0.0	0.0	0.0	15.0	26.0	20.0	0.0	0.0	0.0
1580403	0.0	0.0	0.0	15.0	26.0	20.0	0.0	0.0	0.0
1580404	0.0	0.0	0.0	15.0	26.0	20.0	0.0	0.0	0.0
1580405	0.0	0.0	0.0	15.0	26.0	20.0	0.0	0.0	0.0
1580406	0.0	0.0	0.0	15.0	26.0	20.0	0.0	0.0	0.0
1580407	0.0	0.0	0.0	15.0	26.0	19.0	0.0	0.0	0.0
1580408	0.0	0.0	0.0	15.0	26.0	19.0	0.0	0.0	0.0
1580409	0.0	0.0	0.0	13.0	22.0	19.0	0.0	0.0	0.0
1580410	0.0	0.0	0.0	13.0	22.0	19.0	0.0	0.0	0.0
1580411	0.0	0.0	0.0	15.0	22.0	19.0	0.0	0.0	0.0
1580412	0.0	0.0	0.0	15.0	22.0	19.0	0.0	0.0	0.0
1580413	0.0	0.0	0.0	15.0	22.0	19.0	0.0	0.0	0.0
1580414	0.0	0.0	0.0	15.0	24.0	19.0	0.0	0.0	0.0
1580415	0.0	0.0	0.0	17.0	24.0	19.0	0.0	0.0	0.0
1580416	0.0	0.0	0.0	17.0	24.0	19.0	0.0	0.0	0.0
1580417	0.0	0.0	0.0	17.0	24.0	19.0	0.0	0.0	0.0
1580418	0.0	0.0	0.0	17.0	24.0	19.0	0.0	0.0	0.0
1580419	0.0	0.0	0.0	17.0	24.0	19.0	0.0	0.0	0.0
1580420	0.0	0.0	0.0	17.0	24.0	19.0	0.0	0.0	0.0
1580421	0.0	0.0	0.0	17.0	24.0	19.0	0.0	0.0	0.0
1580422	0.0	0.0	0.0	17.0	24.0	21.0	0.0	0.0	0.0
1580423	0.0	0.0	0.0	17.0	24.0	21.0	0.0	0.0	0.0
1580424	0.0	0.0	0.0	17.0	24.0	19.0	0.0	0.0	0.0
1580425	0.0	0.0	0.0	19.0	24.0	19.0	0.0	0.0	0.0
1580426	0.0	0.0	0.0	19.0	24.0	17.0	0.0	0.0	0.0
1580427	0.0	0.0	0.0	19.0	24.0	17.0	0.0	0.0	0.0
1580428	0.0	0.0	0.0	19.0	24.0	17.0	0.0	0.0	0.0
1580429	0.0	0.0	0.0	19.0	24.0	17.0	0.0	0.0	0.0
1580430	0.0	0.0	0.0	19.0	26.0	17.0	0.0	0.0	0.0
1580431	0.0	0.0	0.0	19.0	26.0	19.0	0.0	0.0	0.0
1580432	0.0	0.0	0.0	19.0	26.0	19.0	0.0	0.0	0.0
1580433	0.0	0.0	0.0	19.0	26.0	19.0	0.0	0.0	0.0
1580434	0.0	0.0	0.0	19.0	26.0	19.0	0.0	0.0	0.0
1580435	0.0	0.0	0.0	19.0	28.0	19.0	0.0	0.0	0.0
1580436	0.0	0.0	0.0	19.0	28.0	19.0	0.0	0.0	0.0
1580437	0.0	0.0	0.0	19.0	28.0	19.0	0.0	0.0	0.0
1580438	0.0	0.0	0.0	19.0	28.0	19.0	0.0	0.0	0.0
1580439	0.0	0.0	0.0	19.0	26.0	17.0	0.0	0.0	0.0
1580440	0.0	0.0	0.0	17.0	26.0	17.0	0.0	0.0	0.0
1580441	0.0	0.0	0.0	17.0	26.0	17.0	0.0	0.0	0.0
1580442	0.0	0.0	0.0	17.0	26.0	17.0	0.0	0.0	0.0
1580443	0.0	0.0	0.0	17.0	26.0	17.0	0.0	0.0	0.0
1580444	0.0	0.0	0.0	15.0	24.0	17.0	0.0	0.0	0.0
1580445	0.0	0.0	0.0	15.0	24.0	17.0	0.0	0.0	0.0
1580446	0.0	0.0	0.0	15.0	24.0	17.0	0.0	0.0	0.0
1580447	0.0	0.0	0.0	15.0	24.0	17.0	0.0	0.0	0.0
1580448	0.0	0.0	0.0	15.0	24.0	17.0	0.0	0.0	0.0
1580449	0.0	0.0	0.0	13.0	18.0	15.0	0.0	0.0	0.0
1580450	0.0	0.0	0.0	13.0	18.0	14.0	0.0	0.0	0.0
1580451	0.0	0.0	0.0	13.0	18.0	14.0	0.0	0.0	0.0
1580452	0.0	0.0	0.0	13.0	18.0	14.0	0.0	0.0	0.0
1580453	0.0	0.0	0.0	11.0	18.0	14.0	0.0	0.0	0.0
1580454	0.0	0.0	0.0	11.0	18.0	14.0	0.0	0.0	0.0
1580455	0.0	0.0	0.0	11.0	18.0	14.0	0.0	0.0	0.0
1580456	0.0	0.0	0.0	11.0	18.0	14.0	0.0	0.0	0.0
1580457	0.0	0.0	0.0	11.0	16.0	14.0	0.0	0.0	0.0
1580458	0.0	0.0	0.0	11.0	16.0	14.0	0.0	0.0	0.0
1580459	0.0	0.0	0.0	9.0	16.0	14.0	0.0	0.0	0.0
1580460	0.0	0.0	0.0	9.0	16.0	14.0	0.0	0.0	0.0
1580461	0.0	0.0	0.0	9.0	14.0	13.0	0.0	0.0	0.0
1580462	0.0	0.0	0.0	9.0	14.0	13.0	0.0	0.0	0.0
1580463	0.0	0.0	0.0	9.0	14.0	13.0	0.0	0.0	0.0
1580464	0.0	0.0	0.0	9.0	14.0	13.0	0.0	0.0	0.0
1580465	0.0	0.0	0.0	9.0	14.0	13.0	0.0	0.0	0.0
1580466	0.0	0.0	0.0	9.0	14.0	13.0	0.0	0.0	0.0
1580467	0.0	0.0	0.0	9.0	12.0	13.0	0.0	0.0	0.0
1580468	0.0	0.0	0.0	9.0	12.0	11.0	0.0	0.0	0.0
1580469	0.0	0.0	0.0	9.0	12.0	11.0	0.0	0.0	0.0
1580470	0.0	0.0	0.0	9.0	12.0	11.0	0.0	0.0	0.0
1580471	0.0	0.0	0.0	9.0	12.0	11.0	0.0	0.0	0.0
1580472	0.0	0.0	0.0	9.0	12.0	11.0	0.0	0.0	0.0
1580473	0.0	0.0	0.0	9.0	12.0	11.0	0.0	0.0	0.0
1580474	0.0	0.0	0.0	9.0	12.0	11.0	0.0	0.0	0.0
1580475	0.0	0.0	0.0	9.0	12.0	11.0	0.0	0.0	0.0
1580476	0.0	0.0	0.0	9.0	12.0	11.0	0.0	0.0	0.0
1580477	0.0	0.0	0.0	9.0	12.0	11.0	0.0	0.0	0.0
1580478	0.0	0.0	0.0	9.0	12.0	11.0	0.0	0.0	0.0
1580479	0.0	0.0	0.0	7.0	12.0	11.0	0.0	0.0	0.0
1580480	0.0	0.0	0.0	7.0	12.0	11.0	0.0	0.0	0.0
1580481	0.0	0.0	0.0	7.0	12.0	11.0	0.0	0.0	0.0
1580482	0.0	0.0	0.0	7.0	10.0	10.0	0.0	0.0	0.0
1580483	0.0	0.0	0.0	6.0	10.0	10.0	0.0	0.0	0.0
1580484	0.0	0.0	0.0	6.0	10.0	10.0	0.0	0.0	0.0
1580485	0.0	0.0	0.0	6.0	10.0	10.0	0.0	0.0	0.0
1580486	0.0	0.0	0.0	6.0	10.0	14.0	0.0	0.0	0.0
1580487	0.0	0.0	0.0	6.0	10.0	14.0	0.0	0.0	0.0
1580488	0.0	0.0	0.0	6.0	10.0	14.0	0.0	0.0	0.0
1580489	0.0	0.0	0.0	6.0	10.0	14.0	0.0	0.0	0.0
1580490	0.0	0.0	0.0	6.0	10.0	14.0	0.0	0.0	0.0
1580491	0.0	0.0	0.0	6.0	10.0	14.0	0.0	0.0	0.0
1580492	0.0	0.0	0.0	6.0	10.0	14.0	0.0	0.0	0.0
1580493	0.0	0.0	0.0	6.0	10.0	14.0	0.0	0.0	0.0
1580494	0.0	0.0	0.0	6.0	10.0	14.0	0.0	0.0	0.0
1580495	0.0	0.0	0.0	6.0	10.0	12.0	0.0	0.0	0.0
1580496	0.0	0.0	0.0	6.0	10.0	12.0	0.0	0.0	0.0
1580497	0.0	0.0	0.0	4.0	10.0	12.0	0.0	0.0	0.0
1580498	0.0	0.0	0.0	4.0	10.0	12.0	0.0	0.0	0.0
1580499	0.0	0.0	0.0	4.0	10.0	12.0	0.0	0.0	0.0
1580500	0.0	0.0	0.0	4.0	10.0	12.0	0.0	0.0	0.0
1580501	0.0	0.0	0.0	4.0	10.0	12.0	0.0	0.0	0.0
1580502	0.0	0.0	0.0	4.0	10.0	10.0	0.0	0.0	0.0
1580503	0.0	0.0	0.0	4.0	10.0	10.0	0.0	0.0	0.0
1580504	0.0	0.0	0.0	4.0	10.0	10.0	0.0	0.0	0.0
1580505	0.0	0.0	0.0	4.0	10.0	8.0	0.0	0.0	0.0
1580506	0.0	0.0	0.0	4.0	10.0	8.0	0.0	0.0	0.0
1580507	0.0	0.0	0.0	4.0	10.0	8.0	0.0	0.0	0.0
1580508	0.0	0.0	0.0	4.0	10.0	8.0	0.0	0.0	0.0
1580509	0.0	0.0	0.0	4.0	10.0	8.0	0.0	0.0	0.0
1580510	0.0	0.0	0.0	4.0	10.0	8.0	0.0	0.0	0.0
1580511	0.0	0.0	0.0	4.0	10.0	8.0	0.0	0.0	0.0
1580512	0.0	0.0	0.0	4.0	8.0	8.0	0.0	0.0	0.0
1580513	0.0	0.0	0.0	4.0	10.0	8.0	0.0	0.0	0.0
1580514	0.0	0.0	0.0	4.0	8.0	6.0	0.0	0.0	0.0
1580515	0.0	0.0	0.0	4.0	6.0	6.0	0.0	0.0	0.0
1580516	0.0	0.0	0.0	2.0	8.0	6.0	0.0	0.0	0.0
1580517	0.0	0.0	0.0	2.0	8.0	6.0	0.0	0.0	0.0
1580518	0.0	0.0	0.0	2.0	8.0	6.0	0.0	0.0	0.0
1580519	0.0	0.0	0.0	2.0	8.0	6.0	0.0	0.0	0.0
1580520	0.0	0.0	0.0	2.0	8.0	6.0	0.0	0.0	0.0
1580521	0.0	0.0	0.0	4.0	8.0	6.0	0.0	0.0	0.0
1580522	0.0	0.0	0.0	4.0	6.0	6.0	0.0	0.0	0.0
1580523	0.0	0.0	0.0	4.0	6.0	6.0	0.0	0.0	0.0
1580524	0.0	0.0	0.0	4.0	6.0	6.0	0.0	0.0	0.0
1580525	0.0	0.0	0.0	4.0	6.0	6.0	0.0	0.0	0.0
1580526	0.0	0.0	0.0	4.0	6.0	6.0	0.0	0.0	0.0
1580527	0.0	0.0	0.0	4.0	6.0	6.0	0.0	0.0	0.0
1580528	0.0	0.0	0.0	4.0	8.0	6.0	0.0	0.0	0.0
1580529	0.0	0.0	0.0	4.0	10.0	6.0	0.0	0.0	0.0
1580530	0.0	0.0	0.0	4.0	10.0	6.0	0.0	0.0	0.0
1580531	0.0	0.0	0.0	4.0	10.0	6.0	0.0	0.0	0.0
1580532	0.0	0.0	0.0	4.0	10.0	6.0	0.0	0.0	0.0
1580533	0.0	0.0	0.0	4.0	10.0	6.0	0.0	0.0	0.0
1580534	0.0	0.0	0.0	4.0	10.0	6.0	0.0	0.0	0.0
1580535	0.0	0.0	0.0	4.0	10.0	6.0	0.0	0.0	0.0
1580536	0.0	0.0	0.0	4.0	10.0	6.0	0.0	0.0	0.0
1580537	0.0	0.0	0.0	6.0	10.0	6.0	0.0	0.0	0.0
1580538	0.0	0.0	0.0	6.0	10.0	6.0	0.0	0.0	0.0
1580539	0.0	0.0	0.0	6.0	10.0	6.0	0.0	0.0	0.0
1580540	0.0	0.0	0.0	6.0	10.0	10.0	0.0	0.0	0.0
1580541	0.0	0.0	0.0	6.0	10.0	8.0	0.0	0.0	0.0
1580542	0.0	0.0	0.0	6.0	10.0	8.0	0.0	0.0	0.0
1580543	0.0	0.0	0.0	6.0	10.0	10.0	0.0	0.0	0.0
1580544	0.0	0.0	0.0	6.0	10.0	10.0	0.0	0.0	0.0
1580545	0.0	0.0	0.0	6.0	10.0	10.0	0.0	0.0	0.0
1580546	0.0	0.0	0.0	6.0	10.0	10.0	0.0	0.0	0.0
1580547	0.0	0.0	0.0	6.0	10.0	10.0	0.0	0.0	0.0
1580548	0.0	0.0	0.0	4.0	12.0	10.0	0.0	0.0	0.0
1580549	0.0	0.0	0.0	4.0	12.0	12.0	0.0	0.0	0.0
1580550	0.0	0.0	0.0	4.0	14.0	12.0	0.0	0.0	0.0
1580551	0.0	0.0	0.0	4.0	14.0	12.0	0.0	0.0	0.0
1580552	0.0	0.0	0.0	4.0	14.0	14.0	0.0	0.0	0.0
1580553	0.0	0.0	0.0	4.0	14.0	14.0	0.0	0.0	0.0
1580554	0.0	0.0	0.0	6.0	14.0	14.0	0.0	0.0	0.0
1580555	0.0	0.0	0.0	6.0	14.0	14.0	0.0	0.0	0.0
1580556	0.0	0.0	0.0	6.0	14.0	14.0	0.0	0.0	0.0
1580557	0.0	0.0	0.0	6.0	14.0	16.0	0.0	0.0	0.0
1580558	0.0	0.0	0.0	6.0	14.0	16.0	0.0	0.0	0.0
1580559	0.0	0.0	0.0	6.0	14.0	16.0	0.0	0.0	0.0
1580560	0.0	0.0	0.0	6.0	14.0	16.0	0.0	0.0	0.0
1580561	0.0	0.0	0.0	6.0	14.0	16.0	0.0	0.0	0.0
1580562	0.0	0.0	0.0	6.0	14.0	16.0	0.0	0.0	0.0
1580563	0.0	0.0	0.0	6.0	14.0	16.0	0.0	0.0	0.0
1580564	0.0	0.0	0.0	6.0	14.0	16.0	0.0	0.0	0.0
1580565	0.0	0.0	0.0	6.0	14.0	16.0	0.0	0.0	0.0
1580566	0.0	0.0	0.0	6.0	14.0	16.0	0.0	0.0	0.0
1580567	0.0	0.0	0.0	6.0	14.0	16.0	0.0	0.0	0.0
1580568	0.0	0.0	0.0	6.0	14.0	16.0	0.0	0.0	0.0
1580569	0.0	0.0	0.0	6.0	14.0	16.0	0.0	0.0	0.0
1580570	0.0	0.0	0.0	6.0	14.0	16.0	0.0	0.0	0.0
1580571	0.0	0.0	0.0	6.0	14.0	16.0	0.0	0.0	0.0
1580572	0.0	0.0	0.0	6.0	14.0	16.0	0.0	0.0	0.0
1580573	0.0	0.0	0.0	6.0	14.0	16.0	0.0	0.0	0.0
1580574	0.0	0.0	0.0	6.0	14.0	16.0	0.0	0.0	0.0
1580575	0.0	0.0	0.0	6.0	16.0	16.0	0.0	0.0	0.0
1580576	0.0	0.0	0.0	6.0	18.0	16.0	0.0	0.0	0.0
1580577	0.0	0.0	0.0	6.0	18.0	16.0	0.0	0.0	0.0
1580578	0.0	0.0	0.0	6.0	18.0	16.0	0.0	0.0	0.0
1580579	0.0	0.0	0.0	6.0	18.0	16.0	0.0	0.0	0.0
1580580	0.0	0.0	0.0	6.0	18.0	16.0	0.0	0.0	0.0
1580581	0.0	0.0	0.0	6.0	18.0	16.0	0.0	0.0	0.0
1580582	0.0	0.0	0.0	6.0	18.0	16.0	0.0	0.0	0.0
1580583	0.0	0.0	0.0	6.0	18.0	16.0	0.0	0.0	0.0
1580584	0.0	0.0	0.0	6.0	18.0	16.0	0.0	0.0	0.0
1580585	0.0	0.0	0.0	6.0	18.0	16.0	0.0	0.0	0.0
1580586	0.0	0.0	0.0	6.0	18.0	16.0	0.0	0.0	0.0
1580587	0.0	0.0	0.0	6.0	18.0	16.0	0.0	0.0	0.0
1580588	0.0	0.0	0.0	6.0	18.0	16.0	0.0	0.0	0.0
1580589	0.0	0.0	0.0	6.0	18.0	16.0	0.0	0.0	0.0
1580590	0.0	0.0	0.0	6.0	18.0	16.0	0.0	0.0	0.0
1580591	0.0	0.0	0.0	6.0	18.0	16.0	0.0	0.0	0.0
1580592	0.0	0.0	0.0	6.0	18.0	16.0	0.0	0.0	0.0
1580593	0.0	0.0	0.0	6.0	18.0	16.0	0.0	0.0	0.0
1580594	0.0	0.0	0.0	6.0	18.0	16.0	0.0	0.0	0.0
1580595	0.0	0.0	0.0	6.0	18.0	16.0	0.0	0.0	0.0
1580596	0.0	0.0	0.0	6.0	18.0	16.0	0.0	0.0	0.0
1580597	0.0	0.0	0.0	6.0	18.0	16.0	0.0	0.0	0.0
1580598	0.0	0.0	0.0	6.0	18.0	16.0	0.0	0.0	0.0
1580599	0.0	0.0	0.0	6.0	18.0	16.0	0.0	0.0	0.0
1580600	0.0	0.0	0.0	6.0	18.0	16.0	0.0	0.0	0.0
1580601	0.0	0.0	0.0	6.0	18.0	12.0	0.0	0.0	0.0
1580602	0.0	0.0	0.0	6.0	18.0	12.0	0.0	0.0	0.0
1580603	0.0	0.0	0.0	6.0	18.0	12.0	0.0	0.0	0.0
1580604	0.0	0.0	0.0	6.0	18.0	12.0	0.0	0.0	0.0
1580605	0.0	0.0	0.0	6.0	18.0	12.0	0.0	0.0	0.0
1580606	0.0	0.0	0.0	4.0	18.0	12.0	0.0	0.0	0.0
1580607	0.0	0.0	0.0	4.0	18.0	12.0	0.0	0.0	0.0
1580608	0.0	0.0	0.0	4.0	18.0	14.0	0.0	0.0	0.0
1580609	0.0	0.0	0.0	4.0	18.0	14.0	0.0	0.0	0.0
1580610	0.0	0.0	0.0	4.0	18.0	14.0	0.0	0.0	0.0
1580611	0.0	0.0	0.0	4.0	16.0	14.0	0.0	0.0	0.0
1580612	0.0	0.0	0.0	4.0	16.0	14.0	0.0	0.0	0.0
1580613	0.0	0.0	0.0	4.0	16.0	14.0	0.0	0.0	0.0
1580614	0.0	0.0	0.0	4.0	16.0	14.0	0.0	0.0	0.0
1580615	0.0	0.0	0.0	4.0	16.0	14.0	0.0	0.0	0.0
1580616	0.0	0.0	0.0	4.0	16.0	14.0	0.0	0.0	0.0
1580617	0.0	0.0	0.0	4.0	16.0	14.0	0.0	0.0	0.0
1580618	0.0	0.0	0.0	4.0	16.0	14.0	0.0	0.0	0.0
1580619	0.0	0.0	0.0	4.0	16.0	14.0	0.0	0.0	0.0
1580620	0.0	0.0	0.0	4.0	16.0	14.0	0.0	0.0	0.0
1580621	0.0	0.0	0.0	4.0	16.0	14.0	0.0	0.0	0.0
1580622	0.0	0.0	0.0	4.0	14.0	14.0	0.0	0.0	0.0
1580623	0.0	0.0	0.0	4.0	14.0	14.0	0.0	0.0	0.0
1580624	0.0	0.0	0.0	4.0	14.0	14.0	0.0	0.0	0.0
1580625	0.0	0.0	0.0	4.0	14.0	14.0	0.0	0.0	0.0
1580626	0.0	0.0	0.0	4.0	14.0	14.0	0.0	0.0	0.0
1580627	0.0	0.0	0.0	4.0	16.0	16.0	0.0	0.0	0.0
1580628	0.0	0.0	0.0	4.0	16.0	18.0	0.0	0.0	0.0
1580629	0.0	0.0	0.0	4.0	18.0	18.0	0.0	0.0	0.0
1580630	0.0	0.0	0.0	6.0	18.0	24.0	0.0	0.0	0.0
1580631	0.0	0.0	0.0	6.0	16.0	24.0	0.0	0.0	0.0
1580632	0.0	0.0	0.0	6.0	18.0	24.0	0.0	0.0	0.0
1580633	0.0	0.0	0.0	6.0	16.0	24.0	0.0	0.0	0.0
1580634	0.0	0.0	0.0	6.0	16.0	24.0	0.0	0.0	0.0
1580635	0.0	0.0	0.0	6.0	16.0	24.0	0.0	0.0	0.0
1580636	0.0	0.0	0.0	6.0	20.0	24.0	0.0	0.0	0.0
1580637	0.0	0.0	0.0	8.0	20.0	24.0	0.0	0.0	0.0
1580638	0.0	0.0	0.0	8.0	20.0	24.0	0.0	0.0	0.0
1580639	0.0	0.0	0.0	8.0	20.0	24.0	0.0	0.0	0.0
1580640	0.0	0.0	0.0	8.0	20.0	24.0	0.0	0.0	0.0
1580641	0.0	0.0	0.0	8.0	20.0	24.0	0.0	0.0	0.0
1580642	0.0	0.0	0.0	8.0	20.0	24.0	0.0	0.0	0.0
1580643	0.0	0.0	0.0	8.0	20.0	24.0	0.0	0.0	0.0
1580644	0.0	0.0	0.0	8.0	20.0	24.0	0.0	0.0	0.0
1580645	0.0	0.0	0.0	8.0	20.0	24.0	0.0	0.0	0.0
1580646	0.0	0.0	0.0	10.0	20.0	24.0	0.0	0.0	0.0
1580647	0.0	0.0	0.0	10.0	24.0	24.0	0.0	0.0	0.0
1580648	0.0	0.0	0.0	12.0	28.0	27.0	0.0	0.0	0.0
1580649	0.0	0.0	0.0	12.0	28.0	27.0	0.0	0.0	0.0
1580650	0.0	0.0	0.0	12.0	28.0	27.0	0.0	0.0	0.0
1580651	0.0	0.0	0.0	12.0	28.0	29.0	0.0	0.0	0.0
1580652	0.0	0.0	0.0	12.0	28.0	29.0	0.0	0.0	0.0
1580653	0.0	0.0	0.0	12.0	28.0	29.0	0.0	0.0	0.0
1580654	0.0	0.0	0.0	16.0	32.0	33.0	0.0	0.0	0.0
1580655	0.0	0.0	0.0	16.0	32.0	33.0	0.0	0.0	0.0
1580656	0.0	0.0	0.0	16.0	32.0	33.0	0.0	0.0	0.0
1580657	0.0	0.0	0.0	22.0	34.0	33.0	0.0	0.0	0.0
1580658	0.0	0.0	0.0	20.0	34.0	34.0	0.0	0.0	0.0
1580659	0.0	0.0	0.0	20.0	34.0	38.0	0.0	0.0	0.0
1580660	0.0	0.0	0.0	20.0	34.0	40.0	0.0	0.0	0.0
1580661	0.0	0.0	0.0	20.0	34.0	40.0	0.0	0.0	0.0
1580662	0.0	0.0	0.0	20.0	36.0	40.0	0.0	0.0	0.0
1580663	0.0	0.0	0.0	22.0	36.0	40.0	0.0	0.0	0.0
1580664	0.0	0.0	0.0	22.0	36.0	40.0	0.0	0.0	0.0
1580665	0.0	0.0	0.0	22.0	34.0	40.0	0.0	0.0	0.0
1580666	0.0	0.0	0.0	22.0	34.0	40.0	0.0	0.0	0.0
1580667	0.0	0.0	0.0	22.0	34.0	44.0	0.0	0.0	0.0
1580668	0.0	0.0	0.0	22.0	34.0	44.0	0.0	0.0	0.0
1580669	0.0	0.0	0.0	22.0	34.0	44.0	0.0	0.0	0.0
1580670	0.0	0.0	0.0	24.0	34.0	46.0	0.0	0.0	0.0
1580671	0.0	0.0	0.0	24.0	34.0	44.0	0.0	0.0	0.0
1580672	0.0	0.0	0.0	26.0	34.0	44.0	0.0	0.0	0.0
1580673	0.0	0.0	0.0	26.0	34.0	44.0	0.0	0.0	0.0
1580674	0.0	0.0	0.0	26.0	34.0	44.0	0.0	0.0	0.0
1580675	0.0	0.0	0.0	26.0	34.0	46.0	0.0	0.0	0.0
1580676	0.0	0.0	0.0	26.0	34.0	48.0	0.0	0.0	0.0
1580677	0.0	0.0	0.0	26.0	34.0	48.0	0.0	0.0	0.0
1580678	0.0	0.0	0.0	26.0	34.0	46.0	0.0	0.0	0.0
1580679	0.0	0.0	0.0	26.0	34.0	42.0	0.0	0.0	0.0
1580680	0.0	0.0	0.0	26.0	32.0	42.0	0.0	0.0	0.0
1580681	0.0	0.0	0.0	24.0	32.0	42.0	0.0	0.0	0.0
1580682	0.0	0.0	0.0	24.0	32.0	42.0	0.0	0.0	0.0
1580683	0.0	0.0	0.0	24.0	32.0	40.0	0.0	0.0	0.0
1580684	0.0	0.0	0.0	24.0	32.0	40.0	0.0	0.0	0.0
1580685	0.0	0.0	0.0	26.0	32.0	40.0	0.0	0.0	0.0
1580686	0.0	0.0	0.0	26.0	32.0	38.0	0.0	0.0	0.0
1580687	0.0	0.0	0.0	26.0	32.0	44.0	0.0	0.0	0.0
1580688	0.0	0.0	0.0	26.0	30.0	44.0	0.0	0.0	0.0
1580689	0.0	0.0	0.0	26.0	30.0	44.0	0.0	0.0	0.0
1580690	0.0	0.0	0.0	26.0	30.0	44.0	0.0	0.0	0.0
1580691	0.0	0.0	0.0	26.0	30.0	44.0	0.0	0.0	0.0
1580692	0.0	0.0	0.0	26.0	30.0	44.0	0.0	0.0	0.0
1580693	0.0	0.0	0.0	26.0	30.0	44.0	0.0	0.0	0.0
1580694	0.0	0.0	0.0	26.0	30.0	44.0	0.0	0.0	0.0
1580695	0.0	0.0	0.0	26.0	30.0	44.0	0.0	0.0	0.0
1580696	0.0	0.0	0.0	26.0	30.0	44.0	0.0	0.0	0.0
1580697	0.0	0.0	0.0	26.0	30.0	44.0	0.0	0.0	0.0
1580698	0.0	0.0	0.0	26.0	30.0	44.0	0.0	0.0	0.0
1580699	0.0	0.0	0.0	26.0	30.0	44.0	0.0	0.0	0.0
1580700	0.0	0.0	0.0	26.0	30.0	44.0	0.0	0.0	0.0
1580701	0.0	0.0	0.0	26.0	30.0	44.0	0.0	0.0	0.0
1580702	0.0	0.0	0.0	26.0	30.0	44.0	0.0	0.0	0.0
1580703	0.0	0.0	0.0	26.0	30.0	44.0	0.0	0.0	0.0
1580704	0.0	0.0	0.0	26.0	30.0	44.0	0.0	0.0	0.0
1580705	0.0	0.0	0.0	26.0	28.0	44.0	0.0	0.0	0.0
1580706	0.0	0.0	0.0	26.0	22.0	44.0	0.0	0.0	0.0
1580707	0.0	0.0	0.0	26.0	22.0	44.0	0.0	0.0	0.0
1580708	0.0	0.0	0.0	28.0	22.0	44.0	0.0	0.0	0.0
1580709	0.0	0.0	0.0	28.0	22.0	44.0	0.0	0.0	0.0
1580710	0.0	0.0	0.0	28.0	22.0	44.0	0.0	0.0	0.0
1580711	0.0	0.0	0.0	28.0	22.0	44.0	0.0	0.0	0.0
1580712	0.0	0.0	0.0	28.0	22.0	44.0	0.0	0.0	0.0
1580713	0.0	0.0	0.0	30.0	22.0	44.0	0.0	0.0	0.0
1580714	0.0	0.0	0.0	30.0	22.0	46.0	0.0	0.0	0.0
1580715	0.0	0.0	0.0	34.0	22.0	51.0	0.0	0.0	0.0
1580716	0.0	0.0	0.0	34.0	22.0	51.0	0.0	0.0	0.0
1580717	0.0	0.0	0.0	34.0	22.0	51.0	0.0	0.0	0.0
1580718	0.0	0.0	0.0	36.0	24.0	51.0	0.0	0.0	0.0
1580719	0.0	0.0	0.0	36.0	24.0	51.0	0.0	0.0	0.0
1580720	0.0	0.0	0.0	36.0	24.0	51.0	0.0	0.0	0.0
1580721	0.0	0.0	0.0	36.0	24.0	51.0	0.0	0.0	0.0
1580722	0.0	0.0	0.0	36.0	24.0	51.0	0.0	0.0	0.0
1580723	0.0	0.0	0.0	36.0	24.0	51.0	0.0	0.0	0.0
1580724	0.0	0.0	0.0	36.0	22.0	51.0	0.0	0.0	0.0
1580725	0.0	0.0	0.0	36.0	22.0	51.0	0.0	0.0	0.0
1580726	0.0	0.0	0.0	38.0	22.0	51.0	0.0	0.0	0.0
1580727	0.0	0.0	0.0	38.0	22.0	52.0	0.0	0.0	0.0
1580728	0.0	0.0	0.0	38.0	22.0	52.0	0.0	0.0	0.0
1580729	0.0	0.0	0.0	38.0	22.0	52.0	0.0	0.0	0.0
1580730	0.0	0.0	0.0	38.0	22.0	52.0	0.0	0.0	0.0
1580731	0.0	0.0	0.0	38.0	22.0	48.0	0.0	0.0	0.0
1580732	0.0	0.0	0.0	38.0	24.0	48.0	0.0	0.0	0.0
1580733	0.0	0.0	0.0	38.0	24.0	48.0	0.0	0.0	0.0
1580734	0.0	0.0	0.0	38.0	24.0	48.0	0.0	0.0	0.0
1580735	0.0	0.0	0.0	38.0	24.0	48.0	0.0	0.0	0.0
1580736	0.0	0.0	0.0	38.0	24.0	48.0	0.0	0.0	0.0
1580737	0.0	0.0	0.0	38.0	26.0	48.0	0.0	0.0	0.0
1580738	0.0	0.0	0.0	38.0	24.0	50.0	0.0	0.0	0.0
1580739	0.0	0.0	0.0	38.0	24.0	48.0	0.0	0.0	0.0
1580740	0.0	0.0	0.0	40.0	26.0	48.0	0.0	0.0	0.0
1580741	0.0	0.0	0.0	34.0	24.0	46.0	0.0	0.0	0.0
1580742	0.0	0.0	0.0	34.0	24.0	46.0	0.0	0.0	0.0
1580743	0.0	0.0	0.0	34.0	24.0	44.0	0.0	0.0	0.0
1580744	0.0	0.0	0.0	34.0	24.0	44.0	0.0	0.0	0.0
1580745	0.0	0.0	0.0	34.0	24.0	44.0	0.0	0.0	0.0
1580746	0.0	0.0	0.0	34.0	22.0	44.0	0.0	0.0	0.0
1580747	0.0	0.0	0.0	34.0	22.0	44.0	0.0	0.0	0.0
1580748	0.0	0.0	0.0	34.0	22.0	44.0	0.0	0.0	0.0
1580749	0.0	0.0	0.0	34.0	22.0	44.0	0.0	0.0	0.0
1580750	0.0	0.0	0.0	34.0	22.0	44.0	0.0	0.0	0.0
1580751	0.0	0.0	0.0	34.0	22.0	44.0	0.0	0.0	0.0
1580752	0.0	0.0	0.0	34.0	20.0	44.0	0.0	0.0	0.0
1580753	0.0	0.0	0.0	34.0	20.0	44.0	0.0	0.0	0.0
1580754	0.0	0.0	0.0	34.0	20.0	44.0	0.0	0.0	0.0
1580755	0.0	0.0	0.0	34.0	20.0	44.0	0.0	0.0	0.0
1580756	0.0	0.0	0.0	34.0	20.0	44.0	0.0	0.0	0.0
1580757	0.0	0.0	0.0	32.0	20.0	44.0	0.0	0.0	0.0
1580758	0.0	0.0	0.0	32.0	20.0	44.0	0.0	0.0	0.0
1580759	0.0	0.0	0.0	32.0	20.0	44.0	0.0	0.0	0.0
1580760	0.0	0.0	0.0	34.0	20.0	42.0	0.0	0.0	0.0
1580761	0.0	0.0	0.0	34.0	20.0	40.0	0.0	0.0	0.0
1580762	0.0	0.0	0.0	38.0	20.0	46.0	0.0	0.0	0.0
1580763	0.0	0.0	0.0	38.0	18.0	44.0	0.0	0.0	0.0
1580764	0.0	0.0	0.0	38.0	16.0	44.0	0.0	0.0	0.0
1580765	0.0	0.0	0.0	38.0	14.0	46.0	0.0	0.0	0.0
1580766	0.0	0.0	0.0	40.0	14.0	47.0	0.0	0.0	0.0
1580767	0.0	0.0	0.0	38.0	14.0	47.0	0.0	0.0	0.0
1580768	0.0	0.0	0.0	40.0	15.0	49.0	0.0	0.0	0.0
1580769	0.0	0.0	0.0	40.0	21.0	53.0	0.0	0.0	0.0
1580770	0.0	0.0	0.0	40.0	21.0	63.0	0.0	0.0	0.0
1580771	0.0	0.0	0.0	44.0	23.0	63.0	0.0	0.0	0.0
1580772	0.0	0.0	0.0	44.0	23.0	59.0	0.0	0.0	0.0
1580773	0.0	0.0	0.0	44.0	25.0	59.0	0.0	0.0	0.0
1580774	0.0	0.0	0.0	46.0	25.0	59.0	0.0	0.0	0.0
1580775	0.0	0.0	0.0	46.0	28.0	62.0	0.0	0.0	0.0
1580776	0.0	0.0	0.0	46.0	31.0	63.0	0.0	0.0	0.0
1580777	0.0	0.0	0.0	48.0	31.0	65.0	0.0	0.0	0.0
1580778	0.0	0.0	0.0	48.0	31.0	65.0	0.0	0.0	0.0
1580779	0.0	0.0	0.0	48.0	31.0	65.0	0.0	0.0	0.0
1580780	0.0	0.0	0.0	44.0	33.0	65.0	0.0	0.0	0.0
1580781	0.0	0.0	0.0	42.0	33.0	68.0	0.0	0.0	0.0
1580782	0.0	0.0	0.0	42.0	33.0	68.0	0.0	0.0	0.0
1580783	0.0	0.0	0.0	38.0	33.0	68.0	0.0	0.0	0.0
1580784	0.0	0.0	0.0	38.0	33.0	68.0	0.0	0.0	0.0
1580785	0.0	0.0	0.0	38.0	33.0	68.0	0.0	0.0	0.0
1580786	0.0	0.0	0.0	38.0	31.0	68.0	0.0	0.0	0.0
1580787	0.0	0.0	0.0	38.0	29.0	68.0	0.0	0.0	0.0
1580788	0.0	0.0	0.0	34.0	29.0	64.0	0.0	0.0	0.0
1580789	0.0	0.0	0.0	34.0	29.0	64.0	0.0	0.0	0.0
1580790	0.0	0.0	0.0	34.0	29.0	64.0	0.0	0.0	0.0
1580791	0.0	0.0	0.0	34.0	29.0	64.0	0.0	0.0	0.0
1580792	0.0	0.0	0.0	34.0	29.0	64.0	0.0	0.0	0.0
1580793	0.0	0.0	0.0	34.0	29.0	64.0	0.0	0.0	0.0
1580794	0.0	0.0	0.0	34.0	29.0	64.0	0.0	0.0	0.0
1580795	0.0	0.0	0.0	34.0	29.0	64.0	0.0	0.0	0.0
1580796	0.0	0.0	0.0	34.0	27.0	64.0	0.0	0.0	0.0
1580797	0.0	0.0	0.0	34.0	27.0	63.0	0.0	0.0	0.0
1580798	0.0	0.0	0.0	32.0	27.0	63.0	0.0	0.0	0.0
1580799	0.0	0.0	0.0	32.0	27.0	63.0	0.0	0.0	0.0
1580800	0.0	0.0	0.0	32.0	27.0	64.0	0.0	0.0	0.0
1580801	0.0	0.0	0.0	32.0	27.0	64.0	0.0	0.0	0.0
1580802	0.0	0.0	0.0	32.0	27.0	64.0	0.0	0.0	0.0
1580803	0.0	0.0	0.0	32.0	27.0	64.0	0.0	0.0	0.0
1580804	0.0	0.0	0.0	32.0	27.0	64.0	0.0	0.0	0.0
1580805	0.0	0.0	0.0	30.0	27.0	62.0	0.0	0.0	0.0
1580806	0.0	0.0	0.0	30.0	27.0	62.0	0.0	0.0	0.0
1580807	0.0	0.0	0.0	30.0	29.0	62.0	0.0	0.0	0.0
1580808	0.0	0.0	0.0	30.0	27.0	61.0	0.0	0.0	0.0
1580809	0.0	0.0	0.0	30.0	27.0	61.0	0.0	0.0	0.0
1580810	0.0	0.0	0.0	28.0	25.0	61.0	0.0	0.0	0.0
1580811	0.0	0.0	0.0	28.0	25.0	61.0	0.0	0.0	0.0
1580812	0.0	0.0	0.0	24.0	25.0	61.0	0.0	0.0	0.0
1580813	0.0	0.0	0.0	24.0	25.0	59.0	0.0	0.0	0.0
1580814	0.0	0.0	0.0	22.0	25.0	49.0	0.0	0.0	0.0
1580815	0.0	0.0	0.0	22.0	25.0	49.0	0.0	0.0	0.0
1580816	0.0	0.0	0.0	22.0	25.0	47.0	0.0	0.0	0.0
1580817	0.0	0.0	0.0	22.0	25.0	47.0	0.0	0.0	0.0
1580818	0.0	0.0	0.0	22.0	25.0	47.0	0.0	0.0	0.0
1580819	0.0	0.0	0.0	22.0	25.0	47.0	0.0	0.0	0.0
1580820	0.0	0.0	0.0	20.0	25.0	47.0	0.0	0.0	0.0
1580821	0.0	0.0	0.0	20.0	25.0	48.0	0.0	0.0	0.0
1580822	0.0	0.0	0.0	20.0	25.0	48.0	0.0	0.0	0.0
1580823	0.0	0.0	0.0	20.0	25.0	48.0	0.0	0.0	0.0
1580824	0.0	0.0	0.0	20.0	25.0	48.0	0.0	0.0	0.0
1580825	0.0	0.0	0.0	20.0	25.0	48.0	0.0	0.0	0.0
1580826	0.0	0.0	0.0	20.0	25.0	48.0	0.0	0.0	0.0
1580827	0.0	0.0	0.0	20.0	25.0	48.0	0.0	0.0	0.0
1580828	0.0	0.0	0.0	20.0	25.0	48.0	0.0	0.0	0.0
1580829	0.0	0.0	0.0	20.0	25.0	48.0	0.0	0.0	0.0
1580830	0.0	0.0	0.0	20.0	25.0	44.0	0.0	0.0	0.0
1580831	0.0	0.0	0.0	20.0	25.0	44.0	0.0	0.0	0.0
1580832	0.0	0.0	0.0	20.0	25.0	44.0	0.0	0.0	0.0
1580833	0.0	0.0	0.0	20.0	25.0	44.0	0.0	0.0	0.0
1580834	0.0	0.0	0.0	20.0	25.0	44.0	0.0	0.0	0.0
1580835	0.0	0.0	0.0	20.0	25.0	44.0	0.0	0.0	0.0
1580836	0.0	0.0	0.0	18.0	25.0	44.0	0.0	0.0	0.0
1580837	0.0	0.0	0.0	18.0	31.0	44.0	0.0	0.0	0.0
1580838	0.0	0.0	0.0	18.0	31.0	44.0	0.0	0.0	0.0
1580839	0.0	0.0	0.0	18.0	31.0	44.0	0.0	0.0	0.0
1580840	0.0	0.0	0.0	18.0	31.0	44.0	0.0	0.0	0.0
1580841	0.0	0.0	0.0	18.0	31.0	44.0	0.0	0.0	0.0
1580842	0.0	0.0	0.0	16.0	31.0	44.0	0.0	0.0	0.0
1580843	0.0	0.0	0.0	16.0	33.0	44.0	0.0	0.0	0.0
1580844	0.0	0.0	0.0	16.0	33.0	44.0	0.0	0.0	0.0
1580845	0.0	0.0	0.0	16.0	33.0	44.0	0.0	0.0	0.0
1580846	0.0	0.0	0.0	16.0	33.0	44.0	0.0	0.0	0.0
1580847	0.0	0.0	0.0	16.0	33.0	44.0	0.0	0.0	0.0
1580848	0.0	0.0	0.0	16.0	33.0	44.0	0.0	0.0	0.0
1580849	0.0	0.0	0.0	14.0	33.0	42.0	0.0	0.0	0.0
1580850	0.0	0.0	0.0	12.0	35.0	42.0	0.0	0.0	0.0
1580851	0.0	0.0	0.0	12.0	35.0	44.0	0.0	0.0	0.0
1580852	0.0	0.0	0.0	16.0	37.0	46.0	0.0	0.0	0.0
1580853	0.0	0.0	0.0	16.0	37.0	46.0	0.0	0.0	0.0
1580854	0.0	0.0	0.0	16.0	37.0	46.0	0.0	0.0	0.0
1580855	0.0	0.0	0.0	20.0	43.0	62.0	0.0	0.0	0.0
1580856	0.0	0.0	0.0	18.0	43.0	62.0	0.0	0.0	0.0
1580857	0.0	0.0	0.0	18.0	43.0	62.0	0.0	0.0	0.0
1580858	0.0	0.0	0.0	18.0	43.0	62.0	0.0	0.0	0.0
1580859	0.0	0.0	0.0	18.0	43.0	62.0	0.0	0.0	0.0
1580860	0.0	0.0	0.0	18.0	43.0	62.0	0.0	0.0	0.0
1580861	0.0	0.0	0.0	18.0	43.0	69.0	0.0	0.0	0.0
1580862	0.0	0.0	0.0	18.0	43.0	69.0	0.0	0.0	0.0
1580863	0.0	0.0	0.0	18.0	43.0	67.0	0.0	0.0	0.0
1580864	0.0	0.0	0.0	18.0	43.0	67.0	0.0	0.0	0.0
1580865	0.0	0.0	0.0	18.0	43.0	66.0	0.0	0.0	0.0
1580866	0.0	0.0	0.0	22.0	45.0	64.0	0.0	0.0	0.0
1580867	0.0	0.0	0.0	24.0	45.0	64.0	0.0	0.0	0.0
1580868	0.0	0.0	0.0	24.0	43.0	64.0	0.0	0.0	0.0
1580869	0.0	0.0	0.0	24.0	43.0	64.0	0.0	0.0	0.0
1580870	0.0	0.0	0.0	26.0	41.0	64.0	0.0	0.0	0.0
1580871	0.0	0.0	0.0	26.0	41.0	64.0	0.0	0.0	0.0
1580872	0.0	0.0	0.0	26.0	41.0	64.0	0.0	0.0	0.0
1580873	0.0	0.0	0.0	26.0	40.0	64.0	0.0	0.0	0.0
1580874	0.0	0.0	0.0	26.0	40.0	64.0	0.0	0.0	0.0
1580875	0.0	0.0	0.0	24.0	40.0	62.0	0.0	0.0	0.0
1580876	0.0	0.0	0.0	24.0	40.0	62.0	0.0	0.0	0.0
1580877	0.0	0.0	0.0	20.0	34.0	59.0	0.0	0.0	0.0
1580878	0.0	0.0	0.0	20.0	34.0	59.0	0.0	0.0	0.0
1580879	0.0	0.0	0.0	18.0	34.0	60.0	0.0	0.0	0.0
1580880	0.0	0.0	0.0	18.0	34.0	64.0	0.0	0.0	0.0
1580881	0.0	0.0	0.0	22.0	34.0	64.0	0.0	0.0	0.0
1580882	0.0	0.0	0.0	22.0	41.0	60.0	0.0	0.0	0.0
1580883	0.0	0.0	0.0	38.0	47.0	64.0	0.0	0.0	0.0
1580884	0.0	0.0	0.0	38.0	45.0	64.0	0.0	0.0	0.0
1580885	0.0	0.0	0.0	40.0	45.0	64.0	0.0	0.0	0.0
1580886	0.0	0.0	0.0	40.0	45.0	64.0	0.0	0.0	0.0
1580887	0.0	0.0	0.0	44.0	45.0	70.0	0.0	0.0	0.0
1580888	0.0	0.0	0.0	44.0	45.0	66.0	0.0	0.0	0.0
1580889	0.0	0.0	0.0	44.0	45.0	66.0	0.0	0.0	0.0
1580890	0.0	0.0	0.0	44.0	45.0	66.0	0.0	0.0	0.0
1580891	0.0	0.0	0.0	44.0	45.0	66.0	0.0	0.0	0.0
1580892	0.0	0.0	0.0	44.0	45.0	64.0	0.0	0.0	0.0
1580893	0.0	0.0	0.0	44.0	45.0	64.0	0.0	0.0	0.0
1580894	0.0	0.0	0.0	44.0	45.0	66.0	0.0	0.0	0.0
1580895	0.0	0.0	0.0	44.0	45.0	66.0	0.0	0.0	0.0
1580896	0.0	0.0	0.0	44.0	45.0	68.0	0.0	0.0	0.0
1580897	0.0	0.0	0.0	44.0	46.0	68.0	0.0	0.0	0.0
1580898	0.0	0.0	0.0	44.0	46.0	68.0	0.0	0.0	0.0
1580899	0.0	0.0	0.0	44.0	46.0	68.0	0.0	0.0	0.0
1580900	0.0	0.0	0.0	44.0	46.0	66.0	0.0	0.0	0.0
1580901	0.0	0.0	0.0	44.0	46.0	66.0	0.0	0.0	0.0
1580902	0.0	0.0	0.0	44.0	46.0	66.0	0.0	0.0	0.0
1580903	0.0	0.0	0.0	44.0	46.0	66.0	0.0	0.0	0.0
1580904	0.0	0.0	0.0	44.0	46.0	68.0	0.0	0.0	0.0
1580905	0.0	0.0	0.0	44.0	46.0	70.0	0.0	0.0	0.0
1580906	0.0	0.0	0.0	50.0	48.0	80.0	0.0	0.0	0.0
1580907	0.0	0.0	0.0	50.0	48.0	76.0	0.0	0.0	0.0
1580908	0.0	0.0	0.0	50.0	48.0	76.0	0.0	0.0	0.0
1580909	0.0	0.0	0.0	50.0	48.0	76.0	0.0	0.0	0.0
1580910	0.0	0.0	0.0	50.0	46.0	76.0	0.0	0.0	0.0
1580911	0.0	0.0	0.0	50.0	46.0	76.0	0.0	0.0	0.0
1580912	0.0	0.0	0.0	50.0	46.0	76.0	0.0	0.0	0.0
1580913	0.0	0.0	0.0	50.0	46.0	76.0	0.0	0.0	0.0
1580914	0.0	0.0	0.0	50.0	48.0	76.0	0.0	0.0	0.0
1580915	0.0	0.0	0.0	50.0	49.0	75.0	0.0	0.0	0.0
1580916	0.0	0.0	0.0	50.0	49.0	75.0	0.0	0.0	0.0
1580917	0.0	0.0	0.0	50.0	47.0	73.0	0.0	0.0	0.0
1580918	0.0	0.0	0.0	50.0	46.0	73.0	0.0	0.0	0.0
1580919	0.0	0.0	0.0	50.0	46.0	73.0	0.0	0.0	0.0
1580920	0.0	0.0	0.0	50.0	46.0	71.0	0.0	0.0	0.0
1580921	0.0	0.0	0.0	50.0	46.0	71.0	0.0	0.0	0.0
1580922	0.0	0.0	0.0	50.0	46.0	71.0	0.0	0.0	0.0
1580923	0.0	0.0	0.0	50.0	44.0	71.0	0.0	0.0	0.0
1580924	0.0	0.0	0.0	50.0	44.0	70.0	0.0	0.0	0.0
1580925	0.0	0.0	0.0	50.0	44.0	69.0	0.0	0.0	0.0
1580926	0.0	0.0	0.0	52.0	43.0	69.0	0.0	0.0	0.0
1580927	0.0	0.0	0.0	52.0	45.0	69.0	0.0	0.0	0.0
1580928	0.0	0.0	0.0	52.0	45.0	69.0	0.0	0.0	0.0
1580929	0.0	0.0	0.0	52.0	45.0	69.0	0.0	0.0	0.0
1580930	0.0	0.0	0.0	52.0	45.0	67.0	0.0	0.0	0.0
1580931	0.0	0.0	0.0	50.0	45.0	66.0	0.0	0.0	0.0
1580932	0.0	0.0	0.0	50.0	45.0	66.0	0.0	0.0	0.0
1580933	0.0	0.0	0.0	50.0	45.0	66.0	0.0	0.0	0.0
1580934	0.0	0.0	0.0	50.0	45.0	66.0	0.0	0.0	0.0
1580935	0.0	0.0	0.0	50.0	45.0	66.0	0.0	0.0	0.0
1580936	0.0	0.0	0.0	50.0	45.0	68.0	0.0	0.0	0.0
1580937	0.0	0.0	0.0	50.0	45.0	68.0	0.0	0.0	0.0
1580938	0.0	0.0	0.0	50.0	45.0	68.0	0.0	0.0	0.0
1580939	0.0	0.0	0.0	50.0	45.0	68.0	0.0	0.0	0.0
1580940	0.0	0.0	0.0	50.0	45.0	68.0	0.0	0.0	0.0
1580941	0.0	0.0	0.0	50.0	45.0	68.0	0.0	0.0	0.0
1580942	0.0	0.0	0.0	50.0	45.0	68.0	0.0	0.0	0.0
1580943	0.0	0.0	0.0	50.0	45.0	68.0	0.0	0.0	0.0
1580944	0.0	0.0	0.0	50.0	45.0	68.0	0.0	0.0	0.0
1580945	0.0	0.0	0.0	50.0	45.0	68.0	0.0	0.0	0.0
1580946	0.0	0.0	0.0	50.0	45.0	68.0	0.0	0.0	0.0
1580947	0.0	0.0	0.0	50.0	45.0	68.0	0.0	0.0	0.0
1580948	0.0	0.0	0.0	52.0	45.0	67.0	0.0	0.0	0.0
1580949	0.0	0.0	0.0	56.0	45.0	67.0	0.0	0.0	0.0
1580950	0.0	0.0	0.0	56.0	45.0	71.0	0.0	0.0	0.0
1580951	0.0	0.0	0.0	56.0	43.0	71.0	0.0	0.0	0.0
1580952	0.0	0.0	0.0	56.0	43.0	75.0	0.0	0.0	0.0
1580953	0.0	0.0	0.0	54.0	43.0	75.0	0.0	0.0	0.0
1580954	0.0	0.0	0.0	54.0	43.0	75.0	0.0	0.0	0.0
1580955	0.0	0.0	0.0	54.0	43.0	77.0	0.0	0.0	0.0
1580956	0.0	0.0	0.0	54.0	43.0	77.0	0.0	0.0	0.0
1580957	0.0	0.0	0.0	54.0	43.0	77.0	0.0	0.0	0.0
1580958	0.0	0.0	0.0	54.0	43.0	77.0	0.0	0.0	0.0
1580959	0.0	0.0	0.0	54.0	43.0	77.0	0.0	0.0	0.0
1580960	0.0	0.0	0.0	52.0	45.0	77.0	0.0	0.0	0.0
1580961	0.0	0.0	0.0	52.0	45.0	77.0	0.0	0.0	0.0
1580962	0.0	0.0	0.0	52.0	45.0	77.0	0.0	0.0	0.0
1580963	0.0	0.0	0.0	52.0	45.0	77.0	0.0	0.0	0.0
1580964	0.0	0.0	0.0	52.0	45.0	77.0	0.0	0.0	0.0
1580965	0.0	0.0	0.0	52.0	45.0	77.0	0.0	0.0	0.0
1580966	0.0	0.0	0.0	52.0	45.0	77.0	0.0	0.0	0.0
1580967	0.0	0.0	0.0	52.0	45.0	77.0	0.0	0.0	0.0
1580968	0.0	0.0	0.0	52.0	45.0	77.0	0.0	0.0	0.0
1580969	0.0	0.0	0.0	52.0	45.0	77.0	0.0	0.0	0.0
1580970	0.0	0.0	0.0	52.0	47.0	77.0	0.0	0.0	0.0
1580971	0.0	0.0	0.0	52.0	47.0	76.0	0.0	0.0	0.0
1580972	0.0	0.0	0.0	50.0	43.0	78.0	0.0	0.0	0.0
1580973	0.0	0.0	0.0	50.0	43.0	78.0	0.0	0.0	0.0
1580974	0.0	0.0	0.0	48.0	43.0	76.0	0.0	0.0	0.0
1580975	0.0	0.0	0.0	46.0	47.0	76.0	0.0	0.0	0.0
1580976	0.0	0.0	0.0	46.0	47.0	74.0	0.0	0.0	0.0
1580977	0.0	0.0	0.0	46.0	47.0	74.0	0.0	0.0	0.0
1580978	0.0	0.0	0.0	46.0	47.0	70.0	0.0	0.0	0.0
1580979	0.0	0.0	0.0	46.0	47.0	70.0	0.0	0.0	0.0
1580980	0.0	0.0	0.0	46.0	47.0	70.0	0.0	0.0	0.0
1580981	0.0	0.0	0.0	46.0	47.0	68.0	0.0	0.0	0.0
1580982	0.0	0.0	0.0	46.0	45.0	66.0	0.0	0.0	0.0
1580983	0.0	0.0	0.0	46.0	45.0	66.0	0.0	0.0	0.0
1580984	0.0	0.0	0.0	46.0	45.0	66.0	0.0	0.0	0.0
1580985	0.0	0.0	0.0	46.0	43.0	66.0	0.0	0.0	0.0
1580986	0.0	0.0	0.0	44.0	39.0	66.0	0.0	0.0	0.0
1580987	0.0	0.0	0.0	45.0	41.0	66.0	0.0	0.0	0.0
1580988	0.0	0.0	0.0	43.0	39.0	66.0	0.0	0.0	0.0
1580989	0.0	0.0	0.0	43.0	39.0	66.0	0.0	0.0	0.0
1580990	0.0	0.0	0.0	43.0	39.0	66.0	0.0	0.0	0.0
1580991	0.0	0.0	0.0	41.0	39.0	66.0	0.0	0.0	0.0
1580992	0.0	0.0	0.0	41.0	39.0	66.0	0.0	0.0	0.0
1580993	0.0	0.0	0.0	41.0	37.0	62.0	0.0	0.0	0.0
1580994	0.0	0.0	0.0	41.0	37.0	62.0	0.0	0.0	0.0
1580995	0.0	0.0	0.0	37.0	35.0	62.0	0.0	0.0	0.0
1580996	0.0	0.0	0.0	37.0	33.0	56.0	0.0	0.0	0.0
1580997	0.0	0.0	0.0	30.0	33.0	54.0	0.0	0.0	0.0
1580998	0.0	0.0	0.0	30.0	33.0	54.0	0.0	0.0	0.0
1580999	0.0	0.0	0.0	34.0	31.0	54.0	0.0	0.0	0.0
1581000	0.0	0.0	0.0	32.0	29.0	54.0	0.0	0.0	0.0
1581001	0.0	0.0	0.0	30.0	29.0	54.0	0.0	0.0	0.0
1581002	0.0	0.0	0.0	30.0	25.0	52.0	0.0	0.0	0.0
1581003	0.0	0.0	0.0	30.0	25.0	54.0	0.0	0.0	0.0
1581004	0.0	0.0	0.0	28.0	19.0	54.0	0.0	0.0	0.0
1581005	0.0	0.0	0.0	26.0	19.0	52.0	0.0	0.0	0.0
1581006	0.0	0.0	0.0	26.0	25.0	52.0	0.0	0.0	0.0
1581007	0.0	0.0	0.0	28.0	25.0	54.0	0.0	0.0	0.0
1581008	0.0	0.0	0.0	28.0	25.0	54.0	0.0	0.0	0.0
1581009	0.0	0.0	0.0	28.0	25.0	54.0	0.0	0.0	0.0
1581010	0.0	0.0	0.0	28.0	25.0	54.0	0.0	0.0	0.0
1581011	0.0	0.0	0.0	24.0	25.0	47.0	0.0	0.0	0.0
1581012	0.0	0.0	0.0	24.0	25.0	47.0	0.0	0.0	0.0
1581013	0.0	0.0	0.0	24.0	25.0	47.0	0.0	0.0	0.0
1581014	0.0	0.0	0.0	24.0	25.0	47.0	0.0	0.0	0.0
1581015	0.0	0.0	0.0	24.0	25.0	47.0	0.0	0.0	0.0
1581016	0.0	0.0	0.0	24.0	25.0	47.0	0.0	0.0	0.0
1581017	0.0	0.0	0.0	24.0	25.0	41.0	0.0	0.0	0.0
1581018	0.0	0.0	0.0	24.0	25.0	41.0	0.0	0.0	0.0
1581019	0.0	0.0	0.0	22.0	25.0	39.0	0.0	0.0	0.0
1581020	0.0	0.0	0.0	22.0	25.0	39.0	0.0	0.0	0.0
1581021	0.0	0.0	0.0	22.0	25.0	39.0	0.0	0.0	0.0
1581022	0.0	0.0	0.0	22.0	25.0	41.0	0.0	0.0	0.0
1581023	0.0	0.0	0.0	22.0	25.0	41.0	0.0	0.0	0.0
1581024	0.0	0.0	0.0	20.0	25.0	41.0	0.0	0.0	0.0
1581025	0.0	0.0	0.0	18.0	25.0	35.0	0.0	0.0	0.0
1581026	0.0	0.0	0.0	18.0	25.0	35.0	0.0	0.0	0.0
1581027	0.0	0.0	0.0	18.0	25.0	35.0	0.0	0.0	0.0
1581028	0.0	0.0	0.0	18.0	25.0	35.0	0.0	0.0	0.0
1581029	0.0	0.0	0.0	16.0	25.0	34.0	0.0	0.0	0.0
1581030	0.0	0.0	0.0	16.0	25.0	34.0	0.0	0.0	0.0
1581031	0.0	0.0	0.0	16.0	25.0	34.0	0.0	0.0	0.0
1581032	0.0	0.0	0.0	12.0	24.0	30.0	0.0	0.0	0.0
1581033	0.0	0.0	0.0	12.0	24.0	30.0	0.0	0.0	0.0
1581034	0.0	0.0	0.0	12.0	24.0	30.0	0.0	0.0	0.0
1581035	0.0	0.0	0.0	12.0	24.0	32.0	0.0	0.0	0.0
1581036	0.0	0.0	0.0	14.0	24.0	32.0	0.0	0.0	0.0
1581037	0.0	0.0	0.0	14.0	24.0	30.0	0.0	0.0	0.0
1581038	0.0	0.0	0.0	14.0	22.0	30.0	0.0	0.0	0.0
1581039	0.0	0.0	0.0	14.0	22.0	32.0	0.0	0.0	0.0
1581040	0.0	0.0	0.0	16.0	22.0	32.0	0.0	0.0	0.0
1581041	0.0	0.0	0.0	16.0	22.0	32.0	0.0	0.0	0.0
1581042	0.0	0.0	0.0	16.0	22.0	32.0	0.0	0.0	0.0
1581043	0.0	0.0	0.0	16.0	22.0	30.0	0.0	0.0	0.0
1581044	0.0	0.0	0.0	16.0	22.0	30.0	0.0	0.0	0.0
1581045	0.0	0.0	0.0	16.0	22.0	30.0	0.0	0.0	0.0
1581046	0.0	0.0	0.0	16.0	22.0	30.0	0.0	0.0	0.0
1581047	0.0	0.0	0.0	16.0	21.0	30.0	0.0	0.0	0.0
1581048	0.0	0.0	0.0	16.0	21.0	30.0	0.0	0.0	0.0
1581049	0.0	0.0	0.0	16.0	23.0	30.0	0.0	0.0	0.0
1581050	0.0	0.0	0.0	14.0	23.0	30.0	0.0	0.0	0.0
1581051	0.0	0.0	0.0	14.0	23.0	30.0	0.0	0.0	0.0
1581052	0.0	0.0	0.0	14.0	23.0	26.0	0.0	0.0	0.0
1581053	0.0	0.0	0.0	14.0	23.0	26.0	0.0	0.0	0.0
1581054	0.0	0.0	0.0	14.0	23.0	26.0	0.0	0.0	0.0
1581055	0.0	0.0	0.0	14.0	21.0	24.0	0.0	0.0	0.0
1581056	0.0	0.0	0.0	14.0	21.0	24.0	0.0	0.0	0.0
1581057	0.0	0.0	0.0	14.0	21.0	24.0	0.0	0.0	0.0
1581058	0.0	0.0	0.0	14.0	17.0	24.0	0.0	0.0	0.0
1581059	0.0	0.0	0.0	14.0	15.0	28.0	0.0	0.0	0.0
1581060	0.0	0.0	0.0	14.0	15.0	28.0	0.0	0.0	0.0
1581061	0.0	0.0	0.0	14.0	15.0	30.0	0.0	0.0	0.0
1581062	0.0	0.0	0.0	14.0	15.0	30.0	0.0	0.0	0.0
1581063	0.0	0.0	0.0	16.0	15.0	30.0	0.0	0.0	0.0
1581064	0.0	0.0	0.0	16.0	15.0	30.0	0.0	0.0	0.0
1581065	0.0	0.0	0.0	16.0	14.0	30.0	0.0	0.0	0.0
1581066	0.0	0.0	0.0	16.0	12.0	30.0	0.0	0.0	0.0
1581067	0.0	0.0	0.0	16.0	12.0	30.0	0.0	0.0	0.0
1581068	0.0	0.0	0.0	16.0	12.0	30.0	0.0	0.0	0.0
1581069	0.0	0.0	0.0	16.0	12.0	30.0	0.0	0.0	0.0
1581070	0.0	0.0	0.0	12.0	12.0	30.0	0.0	0.0	0.0
1581071	0.0	0.0	0.0	12.0	10.0	28.0	0.0	0.0	0.0
1581072	0.0	0.0	0.0	12.0	10.0	28.0	0.0	0.0	0.0
1581073	0.0	0.0	0.0	12.0	10.0	28.0	0.0	0.0	0.0
1581074	0.0	0.0	0.0	12.0	8.0	26.0	0.0	0.0	0.0
1581075	0.0	0.0	0.0	12.0	8.0	26.0	0.0	0.0	0.0
1581076	0.0	0.0	0.0	12.0	8.0	26.0	0.0	0.0	0.0
1581077	0.0	0.0	0.0	12.0	8.0	26.0	0.0	0.0	0.0
1581078	0.0	0.0	0.0	12.0	8.0	26.0	0.0	0.0	0.0
1581079	0.0	0.0	0.0	12.0	8.0	26.0	0.0	0.0	0.0
1581080	0.0	0.0	0.0	12.0	8.0	26.0	0.0	0.0	0.0
1581081	0.0	0.0	0.0	12.0	8.0	26.0	0.0	0.0	0.0
1581082	0.0	0.0	0.0	12.0	8.0	26.0	0.0	0.0	0.0
1581083	0.0	0.0	0.0	12.0	8.0	26.0	0.0	0.0	0.0
1581084	0.0	0.0	0.0	12.0	8.0	26.0	0.0	0.0	0.0
1581085	0.0	0.0	0.0	12.0	8.0	26.0	0.0	0.0	0.0
1581086	0.0	0.0	0.0	12.0	8.0	24.0	0.0	0.0	0.0
1581087	0.0	0.0	0.0	12.0	8.0	24.0	0.0	0.0	0.0
1581088	0.0	0.0	0.0	12.0	8.0	22.0	0.0	0.0	0.0
1581089	0.0	0.0	0.0	12.0	8.0	22.0	0.0	0.0	0.0
1581090	0.0	0.0	0.0	10.0	8.0	24.0	0.0	0.0	0.0
1581091	0.0	0.0	0.0	10.0	8.0	24.0	0.0	0.0	0.0
1581092	0.0	0.0	0.0	10.0	8.0	24.0	0.0	0.0	0.0
1581093	0.0	0.0	0.0	10.0	8.0	24.0	0.0	0.0	0.0
1581094	0.0	0.0	0.0	10.0	8.0	24.0	0.0	0.0	0.0
1581095	0.0	0.0	0.0	10.0	10.0	24.0	0.0	0.0	0.0
1581096	0.0	0.0	0.0	10.0	10.0	24.0	0.0	0.0	0.0
1581097	0.0	0.0	0.0	10.0	10.0	24.0	0.0	0.0	0.0
1581098	0.0	0.0	0.0	10.0	10.0	24.0	0.0	0.0	0.0
1581099	0.0	0.0	0.0	10.0	10.0	24.0	0.0	0.0	0.0
1581100	0.0	0.0	0.0	10.0	10.0	24.0	0.0	0.0	0.0
1581101	0.0	0.0	0.0	10.0	8.0	20.0	0.0	0.0	0.0
1581102	0.0	0.0	0.0	10.0	8.0	20.0	0.0	0.0	0.0
1581103	0.0	0.0	0.0	8.0	6.0	20.0	0.0	0.0	0.0
1581104	0.0	0.0	0.0	8.0	6.0	20.0	0.0	0.0	0.0
1581105	0.0	0.0	0.0	8.0	6.0	20.0	0.0	0.0	0.0
1581106	0.0	0.0	0.0	10.0	8.0	20.0	0.0	0.0	0.0
1581107	0.0	0.0	0.0	12.0	8.0	22.0	0.0	0.0	0.0
1581108	0.0	0.0	0.0	24.0	20.0	35.0	0.0	0.0	0.0
1581109	0.0	0.0	0.0	35.0	22.0	48.0	0.0	0.0	0.0
1581110	0.0	0.0	0.0	65.0	52.0	92.0	0.0	0.0	0.0
1581111	0.0	0.0	0.0	66.0	53.0	93.0	0.0	0.0	0.0
1581112	0.0	0.0	0.0	66.0	53.0	93.0	0.0	0.0	0.0
1581113	0.0	0.0	0.0	64.0	62.0	105.0	0.0	0.0	0.0
1581114	0.0	0.0	0.0	64.0	63.0	105.0	0.0	0.0	0.0
1581115	0.0	0.0	0.0	64.0	63.0	105.0	0.0	0.0	0.0
1581116	0.0	0.0	0.0	64.0	63.0	105.0	0.0	0.0	0.0
1581117	0.0	0.0	0.0	64.0	63.0	105.0	0.0	0.0	0.0
1581118	0.0	0.0	0.0	64.0	63.0	105.0	0.0	0.0	0.0
1581119	0.0	0.0	0.0	64.0	63.0	105.0	0.0	0.0	0.0
1581120	0.0	0.0	0.0	64.0	63.0	105.0	0.0	0.0	0.0
1581121	0.0	0.0	0.0	64.0	63.0	105.0	0.0	0.0	0.0
1581122	0.0	0.0	0.0	64.0	64.0	107.0	0.0	0.0	0.0
1581123	0.0	0.0	0.0	64.0	64.0	107.0	0.0	0.0	0.0
1581124	0.0	0.0	0.0	64.0	64.0	107.0	0.0	0.0	0.0
1581125	0.0	0.0	0.0	64.0	65.0	106.0	0.0	0.0	0.0
1581126	0.0	0.0	0.0	64.0	65.0	107.0	0.0	0.0	0.0
1581127	0.0	0.0	0.0	64.0	65.0	107.0	0.0	0.0	0.0
1581128	0.0	0.0	0.0	64.0	65.0	107.0	0.0	0.0	0.0
1581129	0.0	0.0	0.0	64.0	65.0	107.0	0.0	0.0	0.0
1581130	0.0	0.0	0.0	64.0	65.0	108.0	0.0	0.0	0.0
1581131	0.0	0.0	0.0	64.0	69.0	110.0	0.0	0.0	0.0
1581132	0.0	0.0	0.0	64.0	69.0	110.0	0.0	0.0	0.0
1581133	0.0	0.0	0.0	65.0	69.0	110.0	0.0	0.0	0.0
1581134	0.0	0.0	0.0	65.0	69.0	110.0	0.0	0.0	0.0
1581135	0.0	0.0	0.0	66.0	70.0	112.0	0.0	0.0	0.0
1581136	0.0	0.0	0.0	67.0	70.0	112.0	0.0	0.0	0.0
1581137	0.0	0.0	0.0	67.0	70.0	112.0	0.0	0.0	0.0
1581138	0.0	0.0	0.0	67.0	70.0	112.0	0.0	0.0	0.0
1581139	0.0	0.0	0.0	67.0	70.0	114.0	0.0	0.0	0.0
1581140	0.0	0.0	0.0	67.0	70.0	114.0	0.0	0.0	0.0
1581141	0.0	0.0	0.0	67.0	70.0	114.0	0.0	0.0	0.0
1581142	0.0	0.0	0.0	67.0	70.0	114.0	0.0	0.0	0.0
1581143	0.0	0.0	0.0	67.0	68.0	112.0	0.0	0.0	0.0
1581144	0.0	0.0	0.0	65.0	68.0	110.0	0.0	0.0	0.0
1581145	0.0	0.0	0.0	65.0	68.0	110.0	0.0	0.0	0.0
1581146	0.0	0.0	0.0	65.0	68.0	110.0	0.0	0.0	0.0
1581147	0.0	0.0	0.0	64.0	68.0	110.0	0.0	0.0	0.0
1581148	0.0	0.0	0.0	64.0	68.0	110.0	0.0	0.0	0.0
1581149	0.0	0.0	0.0	64.0	68.0	110.0	0.0	0.0	0.0
1581150	0.0	0.0	0.0	64.0	68.0	110.0	0.0	0.0	0.0
1581151	0.0	0.0	0.0	64.0	68.0	110.0	0.0	0.0	0.0
1581152	0.0	0.0	0.0	64.0	68.0	110.0	0.0	0.0	0.0
1581153	0.0	0.0	0.0	64.0	68.0	110.0	0.0	0.0	0.0
1581154	0.0	0.0	0.0	64.0	68.0	110.0	0.0	0.0	0.0
1581155	0.0	0.0	0.0	64.0	68.0	110.0	0.0	0.0	0.0
1581156	0.0	0.0	0.0	64.0	68.0	110.0	0.0	0.0	0.0
1581157	0.0	0.0	0.0	64.0	68.0	110.0	0.0	0.0	0.0
1581158	0.0	0.0	0.0	64.0	68.0	110.0	0.0	0.0	0.0
1581159	0.0	0.0	0.0	64.0	68.0	110.0	0.0	0.0	0.0
1581160	0.0	0.0	0.0	64.0	68.0	110.0	0.0	0.0	0.0
1581161	0.0	0.0	0.0	64.0	68.0	110.0	0.0	0.0	0.0
1581162	0.0	0.0	0.0	64.0	68.0	110.0	0.0	0.0	0.0
1581163	0.0	0.0	0.0	64.0	68.0	108.0	0.0	0.0	0.0
1581164	0.0	0.0	0.0	68.0	70.0	110.0	0.0	0.0	0.0
1581165	0.0	0.0	0.0	82.0	82.0	122.0	0.0	0.0	0.0
1581166	0.0	0.0	0.0	82.0	82.0	123.0	0.0	0.0	0.0
1581167	0.0	0.0	0.0	82.0	86.0	125.0	0.0	0.0	0.0
1581168	0.0	0.0	0.0	78.0	86.0	125.0	0.0	0.0	0.0
1581169	0.0	0.0	0.0	78.0	86.0	125.0	0.0	0.0	0.0
1581170	0.0	0.0	0.0	78.0	84.0	125.0	0.0	0.0	0.0
1581171	0.0	0.0	0.0	78.0	84.0	127.0	0.0	0.0	0.0
1581172	0.0	0.0	0.0	78.0	84.0	127.0	0.0	0.0	0.0
1581173	0.0	0.0	0.0	78.0	82.0	127.0	0.0	0.0	0.0
1581174	0.0	0.0	0.0	78.0	82.0	127.0	0.0	0.0	0.0
1581175	0.0	0.0	0.0	76.0	82.0	127.0	0.0	0.0	0.0
1581176	0.0	0.0	0.0	76.0	82.0	127.0	0.0	0.0	0.0
1581177	0.0	0.0	0.0	76.0	82.0	127.0	0.0	0.0	0.0
1581178	0.0	0.0	0.0	76.0	82.0	127.0	0.0	0.0	0.0
1581179	0.0	0.0	0.0	76.0	82.0	127.0	0.0	0.0	0.0
1581180	0.0	0.0	0.0	74.0	80.0	127.0	0.0	0.0	0.0
1581181	0.0	0.0	0.0	72.0	80.0	130.0	0.0	0.0	0.0
1581182	0.0	0.0	0.0	72.0	80.0	128.0	0.0	0.0	0.0
1581183	0.0	0.0	0.0	78.0	81.0	130.0	0.0	0.0	0.0
1581184	0.0	0.0	0.0	78.0	81.0	130.0	0.0	0.0	0.0
1581185	0.0	0.0	0.0	80.0	81.0	130.0	0.0	0.0	0.0
1581186	0.0	0.0	0.0	82.0	81.0	130.0	0.0	0.0	0.0
1581187	0.0	0.0	0.0	84.0	81.0	130.0	0.0	0.0	0.0
1581188	0.0	0.0	0.0	82.0	81.0	130.0	0.0	0.0	0.0
1581189	0.0	0.0	0.0	80.0	79.0	126.0	0.0	0.0	0.0
1581190	0.0	0.0	0.0	78.0	79.0	126.0	0.0	0.0	0.0
1581191	0.0	0.0	0.0	74.0	79.0	126.0	0.0	0.0	0.0
1581192	0.0	0.0	0.0	74.0	79.0	126.0	0.0	0.0	0.0
1581193	0.0	0.0	0.0	74.0	79.0	126.0	0.0	0.0	0.0
1581194	0.0	0.0	0.0	74.0	79.0	124.0	0.0	0.0	0.0
1581195	0.0	0.0	0.0	72.0	79.0	124.0	0.0	0.0	0.0
1581196	0.0	0.0	0.0	72.0	79.0	124.0	0.0	0.0	0.0
1581197	0.0	0.0	0.0	72.0	79.0	124.0	0.0	0.0	0.0
1581198	0.0	0.0	0.0	72.0	79.0	124.0	0.0	0.0	0.0
1581199	0.0	0.0	0.0	72.0	79.0	124.0	0.0	0.0	0.0
1581200	0.0	0.0	0.0	72.0	79.0	124.0	0.0	0.0	0.0
1581201	0.0	0.0	0.0	72.0	79.0	124.0	0.0	0.0	0.0
1581202	0.0	0.0	0.0	72.0	80.0	124.0	0.0	0.0	0.0
1581203	0.0	0.0	0.0	72.0	80.0	124.0	0.0	0.0	0.0
1581204	0.0	0.0	0.0	72.0	80.0	124.0	0.0	0.0	0.0
1581205	0.0	0.0	0.0	70.0	80.0	124.0	0.0	0.0	0.0
1581206	0.0	0.0	0.0	70.0	80.0	124.0	0.0	0.0	0.0
1581207	0.0	0.0	0.0	70.0	80.0	124.0	0.0	0.0	0.0
1581208	0.0	0.0	0.0	70.0	80.0	124.0	0.0	0.0	0.0
1581209	0.0	0.0	0.0	70.0	80.0	120.0	0.0	0.0	0.0
1581210	0.0	0.0	0.0	66.0	80.0	116.0	0.0	0.0	0.0
1581211	0.0	0.0	0.0	68.0	80.0	116.0	0.0	0.0	0.0
1581212	0.0	0.0	0.0	64.0	78.0	112.0	0.0	0.0	0.0
1581213	0.0	0.0	0.0	64.0	78.0	112.0	0.0	0.0	0.0
1581214	0.0	0.0	0.0	64.0	76.0	112.0	0.0	0.0	0.0
1581215	0.0	0.0	0.0	64.0	76.0	110.0	0.0	0.0	0.0
1581216	0.0	0.0	0.0	64.0	76.0	106.0	0.0	0.0	0.0
1581217	0.0	0.0	0.0	64.0	72.0	106.0	0.0	0.0	0.0
1581218	0.0	0.0	0.0	56.0	64.0	86.0	0.0	0.0	0.0
1581219	0.0	0.0	0.0	54.0	60.0	86.0	0.0	0.0	0.0
1581220	0.0	0.0	0.0	54.0	60.0	86.0	0.0	0.0	0.0
1581221	0.0	0.0	0.0	52.0	60.0	86.0	0.0	0.0	0.0
1581222	0.0	0.0	0.0	52.0	60.0	86.0	0.0	0.0	0.0
1581223	0.0	0.0	0.0	50.0	60.0	84.0	0.0	0.0	0.0
1581224	0.0	0.0	0.0	50.0	54.0	84.0	0.0	0.0	0.0
1581225	0.0	0.0	0.0	50.0	52.0	84.0	0.0	0.0	0.0
1581226	0.0	0.0	0.0	50.0	52.0	84.0	0.0	0.0	0.0
1581227	0.0	0.0	0.0	46.0	50.0	82.0	0.0	0.0	0.0
1581228	0.0	0.0	0.0	46.0	50.0	82.0	0.0	0.0	0.0
1581229	0.0	0.0	0.0	46.0	50.0	82.0	0.0	0.0	0.0
1581230	0.0	0.0	0.0	44.0	50.0	82.0	0.0	0.0	0.0
1581231	0.0	0.0	0.0	44.0	50.0	82.0	0.0	0.0	0.0
1581232	0.0	0.0	0.0	44.0	50.0	76.0	0.0	0.0	0.0
1581233	0.0	0.0	0.0	70.0	62.0	80.0	0.0	0.0	0.0
1581234	0.0	0.0	0.0	68.0	60.0	76.0	0.0	0.0	0.0
1581235	0.0	0.0	0.0	70.0	60.0	76.0	0.0	0.0	0.0
1581236	0.0	0.0	0.0	70.0	64.0	78.0	0.0	0.0	0.0
1581237	0.0	0.0	0.0	72.0	60.0	74.0	0.0	0.0	0.0
1581238	0.0	0.0	0.0	68.0	58.0	72.0	0.0	0.0	0.0
1581239	0.0	0.0	0.0	68.0	58.0	72.0	0.0	0.0	0.0
1581240	0.0	0.0	0.0	68.0	56.0	72.0	0.0	0.0	0.0
1581241	0.0	0.0	0.0	66.0	56.0	72.0	0.0	0.0	0.0
1581242	0.0	0.0	0.0	66.0	56.0	72.0	0.0	0.0	0.0
1581243	0.0	0.0	0.0	66.0	54.0	68.0	0.0	0.0	0.0
1581244	0.0	0.0	0.0	66.0	54.0	68.0	0.0	0.0	0.0
1581245	0.0	0.0	0.0	66.0	52.0	68.0	0.0	0.0	0.0
1581246	0.0	0.0	0.0	66.0	52.0	68.0	0.0	0.0	0.0
1581247	0.0	0.0	0.0	68.0	52.0	64.0	0.0	0.0	0.0
1581248	0.0	0.0	0.0	68.0	52.0	64.0	0.0	0.0	0.0
1581249	0.0	0.0	0.0	68.0	52.0	62.0	0.0	0.0	0.0
1581250	0.0	0.0	0.0	66.0	52.0	60.0	0.0	0.0	0.0
1581251	0.0	0.0	0.0	66.0	52.0	58.0	0.0	0.0	0.0
1581252	0.0	0.0	0.0	66.0	52.0	58.0	0.0	0.0	0.0
1581253	0.0	0.0	0.0	66.0	52.0	58.0	0.0	0.0	0.0
1581254	0.0	0.0	0.0	66.0	50.0	56.0	0.0	0.0	0.0
1581255	0.0	0.0	0.0	66.0	50.0	56.0	0.0	0.0	0.0
1581256	0.0	0.0	0.0	66.0	50.0	56.0	0.0	0.0	0.0
1581257	0.0	0.0	0.0	66.0	50.0	58.0	0.0	0.0	0.0
1581258	0.0	0.0	0.0	69.0	56.0	54.0	0.0	0.0	0.0
1581259	0.0	0.0	0.0	67.0	54.0	48.0	0.0	0.0	0.0
1581260	0.0	0.0	0.0	67.0	51.0	48.0	0.0	0.0	0.0
1581261	0.0	0.0	0.0	64.0	49.0	47.0	0.0	0.0	0.0
1581262	0.0	0.0	0.0	64.0	55.0	53.0	0.0	0.0	0.0
1581263	0.0	0.0	0.0	64.0	51.0	49.0	0.0	0.0	0.0
1581264	0.0	0.0	0.0	64.0	51.0	49.0	0.0	0.0	0.0
1581265	0.0	0.0	0.0	64.0	51.0	49.0	0.0	0.0	0.0
1581266	0.0	0.0	0.0	64.0	51.0	49.0	0.0	0.0	0.0
1581267	0.0	0.0	0.0	64.0	51.0	49.0	0.0	0.0	0.0
1581268	0.0	0.0	0.0	64.0	51.0	49.0	0.0	0.0	0.0
1581269	0.0	0.0	0.0	64.0	51.0	49.0	0.0	0.0	0.0
1581270	0.0	0.0	0.0	62.0	50.0	48.0	0.0	0.0	0.0
1581271	0.0	0.0	0.0	62.0	50.0	47.0	0.0	0.0	0.0
1581272	0.0	0.0	0.0	62.0	50.0	47.0	0.0	0.0	0.0
1581273	0.0	0.0	0.0	58.0	49.0	46.0	0.0	0.0	0.0
1581274	0.0	0.0	0.0	58.0	49.0	44.0	0.0	0.0	0.0
1581275	0.0	0.0	0.0	58.0	47.0	44.0	0.0	0.0	0.0
1581276	0.0	0.0	0.0	58.0	47.0	44.0	0.0	0.0	0.0
1581277	0.0	0.0	0.0	58.0	47.0	44.0	0.0	0.0	0.0
1581278	0.0	0.0	0.0	58.0	47.0	44.0	0.0	0.0	0.0
1581279	0.0	0.0	0.0	58.0	47.0	44.0	0.0	0.0	0.0
1581280	0.0	0.0	0.0	62.0	47.0	43.0	0.0	0.0	0.0
1581281	0.0	0.0	0.0	62.0	47.0	43.0	0.0	0.0	0.0
1581282	0.0	0.0	0.0	62.0	49.0	43.0	0.0	0.0	0.0
1581283	0.0	0.0	0.0	61.0	49.0	43.0	0.0	0.0	0.0
1581284	0.0	0.0	0.0	52.0	41.0	37.0	0.0	0.0	0.0
1581285	0.0	0.0	0.0	52.0	36.0	35.0	0.0	0.0	0.0
1581286	0.0	0.0	0.0	50.0	36.0	35.0	0.0	0.0	0.0
1581287	0.0	0.0	0.0	50.0	36.0	36.0	0.0	0.0	0.0
1581288	0.0	0.0	0.0	50.0	36.0	36.0	0.0	0.0	0.0
1581289	0.0	0.0	0.0	48.0	36.0	36.0	0.0	0.0	0.0
1581290	0.0	0.0	0.0	48.0	36.0	36.0	0.0	0.0	0.0
1581291	0.0	0.0	0.0	48.0	36.0	38.0	0.0	0.0	0.0
1581292	0.0	0.0	0.0	48.0	36.0	44.0	0.0	0.0	0.0
1581293	0.0	0.0	0.0	48.0	36.0	44.0	0.0	0.0	0.0
1581294	0.0	0.0	0.0	48.0	36.0	42.0	0.0	0.0	0.0
1581295	0.0	0.0	0.0	48.0	36.0	42.0	0.0	0.0	0.0
1581296	0.0	0.0	0.0	48.0	36.0	42.0	0.0	0.0	0.0
1581297	0.0	0.0	0.0	48.0	36.0	42.0	0.0	0.0	0.0
1581298	0.0	0.0	0.0	48.0	36.0	42.0	0.0	0.0	0.0
1581299	0.0	0.0	0.0	48.0	36.0	42.0	0.0	0.0	0.0
1581300	0.0	0.0	0.0	48.0	36.0	42.0	0.0	0.0	0.0
1581301	0.0	0.0	0.0	48.0	36.0	42.0	0.0	0.0	0.0
1581302	0.0	0.0	0.0	46.0	36.0	42.0	0.0	0.0	0.0
1581303	0.0	0.0	0.0	46.0	36.0	42.0	0.0	0.0	0.0
1581304	0.0	0.0	0.0	42.0	36.0	52.0	0.0	0.0	0.0
1581305	0.0	0.0	0.0	42.0	36.0	52.0	0.0	0.0	0.0
1581306	0.0	0.0	0.0	42.0	40.0	68.0	0.0	0.0	0.0
1581307	0.0	0.0	0.0	42.0	40.0	70.0	0.0	0.0	0.0
1581308	0.0	0.0	0.0	42.0	40.0	70.0	0.0	0.0	0.0
1581309	0.0	0.0	0.0	40.0	48.0	92.0	0.0	0.0	0.0
1581310	0.0	0.0	0.0	32.0	46.0	90.0	0.0	0.0	0.0
1581311	0.0	0.0	0.0	32.0	46.0	92.0	0.0	0.0	0.0
1581312	0.0	0.0	0.0	32.0	46.0	92.0	0.0	0.0	0.0
1581313	0.0	0.0	0.0	32.0	46.0	94.0	0.0	0.0	0.0
1581314	0.0	0.0	0.0	32.0	50.0	94.0	0.0	0.0	0.0
1581315	0.0	0.0	0.0	32.0	50.0	94.0	0.0	0.0	0.0
1581316	0.0	0.0	0.0	32.0	50.0	91.0	0.0	0.0	0.0
1581317	0.0	0.0	0.0	32.0	50.0	91.0	0.0	0.0	0.0
1581318	0.0	0.0	0.0	32.0	50.0	89.0	0.0	0.0	0.0
1581319	0.0	0.0	0.0	32.0	50.0	89.0	0.0	0.0	0.0
1581320	0.0	0.0	0.0	32.0	50.0	89.0	0.0	0.0	0.0
1581321	0.0	0.0	0.0	30.0	50.0	89.0	0.0	0.0	0.0
1581322	0.0	0.0	0.0	30.0	50.0	89.0	0.0	0.0	0.0
1581323	0.0	0.0	0.0	30.0	50.0	89.0	0.0	0.0	0.0
1581324	0.0	0.0	0.0	30.0	50.0	89.0	0.0	0.0	0.0
1581325	0.0	0.0	0.0	30.0	50.0	89.0	0.0	0.0	0.0
1581326	0.0	0.0	0.0	28.0	50.0	87.0	0.0	0.0	0.0
1581327	0.0	0.0	0.0	24.0	48.0	87.0	0.0	0.0	0.0
1581328	0.0	0.0	0.0	26.0	48.0	87.0	0.0	0.0	0.0
1581329	0.0	0.0	0.0	26.0	48.0	87.0	0.0	0.0	0.0
1581330	0.0	0.0	0.0	26.0	48.0	87.0	0.0	0.0	0.0
1581331	0.0	0.0	0.0	22.0	44.0	84.0	0.0	0.0	0.0
1581332	0.0	0.0	0.0	22.0	40.0	84.0	0.0	0.0	0.0
1581333	0.0	0.0	0.0	22.0	39.0	84.0	0.0	0.0	0.0
1581334	0.0	0.0	0.0	22.0	39.0	84.0	0.0	0.0	0.0
1581335	0.0	0.0	0.0	22.0	39.0	84.0	0.0	0.0	0.0
1581336	0.0	0.0	0.0	22.0	37.0	84.0	0.0	0.0	0.0
1581337	0.0	0.0	0.0	22.0	37.0	84.0	0.0	0.0	0.0
1581338	0.0	0.0	0.0	22.0	37.0	86.0	0.0	0.0	0.0
1581339	0.0	0.0	0.0	24.0	33.0	86.0	0.0	0.0	0.0
1581340	0.0	0.0	0.0	24.0	33.0	86.0	0.0	0.0	0.0
1581341	0.0	0.0	0.0	22.0	27.0	86.0	0.0	0.0	0.0
1581342	0.0	0.0	0.0	22.0	29.0	86.0	0.0	0.0	0.0
1581343	0.0	0.0	0.0	22.0	29.0	86.0	0.0	0.0	0.0
1581344	0.0	0.0	0.0	22.0	29.0	86.0	0.0	0.0	0.0
1581345	0.0	0.0	0.0	22.0	29.0	86.0	0.0	0.0	0.0
1581346	0.0	0.0	0.0	18.0	29.0	86.0	0.0	0.0	0.0
1581347	0.0	0.0	0.0	18.0	29.0	86.0	0.0	0.0	0.0
1581348	0.0	0.0	0.0	18.0	29.0	86.0	0.0	0.0	0.0
1581349	0.0	0.0	0.0	18.0	29.0	86.0	0.0	0.0	0.0
1581350	0.0	0.0	0.0	18.0	31.0	86.0	0.0	0.0	0.0
1581351	0.0	0.0	0.0	18.0	28.0	84.0	0.0	0.0	0.0
1581352	0.0	0.0	0.0	18.0	30.0	84.0	0.0	0.0	0.0
1581353	0.0	0.0	0.0	18.0	30.0	84.0	0.0	0.0	0.0
1581354	0.0	0.0	0.0	18.0	30.0	84.0	0.0	0.0	0.0
1581355	0.0	0.0	0.0	18.0	32.0	86.0	0.0	0.0	0.0
1581356	0.0	0.0	0.0	18.0	32.0	86.0	0.0	0.0	0.0
1581357	0.0	0.0	0.0	18.0	32.0	88.0	0.0	0.0	0.0
1581358	0.0	0.0	0.0	18.0	32.0	88.0	0.0	0.0	0.0
1581359	0.0	0.0	0.0	18.0	32.0	88.0	0.0	0.0	0.0
1581360	0.0	0.0	0.0	18.0	32.0	88.0	0.0	0.0	0.0
1581361	0.0	0.0	0.0	18.0	32.0	88.0	0.0	0.0	0.0
1581362	0.0	0.0	0.0	18.0	30.0	84.0	0.0	0.0	0.0
1581363	0.0	0.0	0.0	18.0	30.0	84.0	0.0	0.0	0.0
1581364	0.0	0.0	0.0	18.0	30.0	84.0	0.0	0.0	0.0
1581365	0.0	0.0	0.0	18.0	30.0	84.0	0.0	0.0	0.0
1581366	0.0	0.0	0.0	16.0	30.0	80.0	0.0	0.0	0.0
1581367	0.0	0.0	0.0	16.0	30.0	80.0	0.0	0.0	0.0
1581368	0.0	0.0	0.0	16.0	30.0	80.0	0.0	0.0	0.0
1581369	0.0	0.0	0.0	16.0	30.0	78.0	0.0	0.0	0.0
1581370	0.0	0.0	0.0	12.0	28.0	76.0	0.0	0.0	0.0
1581371	0.0	0.0	0.0	12.0	28.0	74.0	0.0	0.0	0.0
1581372	0.0	0.0	0.0	12.0	28.0	74.0	0.0	0.0	0.0
1581373	0.0	0.0	0.0	12.0	28.0	74.0	0.0	0.0	0.0
1581374	0.0	0.0	0.0	12.0	28.0	74.0	0.0	0.0	0.0
1581375	0.0	0.0	0.0	13.0	28.0	76.0	0.0	0.0	0.0
1581376	0.0	0.0	0.0	13.0	28.0	76.0	0.0	0.0	0.0
1581377	0.0	0.0	0.0	13.0	28.0	76.0	0.0	0.0	0.0
1581378	0.0	0.0	0.0	13.0	28.0	76.0	0.0	0.0	0.0
1581379	0.0	0.0	0.0	13.0	28.0	76.0	0.0	0.0	0.0
1581380	0.0	0.0	0.0	13.0	28.0	76.0	0.0	0.0	0.0
1581381	0.0	0.0	0.0	13.0	28.0	76.0	0.0	0.0	0.0
1581382	0.0	0.0	0.0	13.0	28.0	76.0	0.0	0.0	0.0
1581383	0.0	0.0	0.0	13.0	28.0	76.0	0.0	0.0	0.0
1581384	0.0	0.0	0.0	13.0	28.0	74.0	0.0	0.0	0.0
1581385	0.0	0.0	0.0	13.0	28.0	74.0	0.0	0.0	0.0
1581386	0.0	0.0	0.0	13.0	28.0	74.0	0.0	0.0	0.0
1581387	0.0	0.0	0.0	14.0	28.0	74.0	0.0	0.0	0.0
1581388	0.0	0.0	0.0	14.0	28.0	74.0	0.0	0.0	0.0
1581389	0.0	0.0	0.0	12.0	28.0	74.0	0.0	0.0	0.0
1581390	0.0	0.0	0.0	12.0	28.0	74.0	0.0	0.0	0.0
1581391	0.0	0.0	0.0	12.0	26.0	74.0	0.0	0.0	0.0
1581392	0.0	0.0	0.0	12.0	26.0	74.0	0.0	0.0	0.0
1581393	0.0	0.0	0.0	10.0	26.0	74.0	0.0	0.0	0.0
1581394	0.0	0.0	0.0	10.0	26.0	74.0	0.0	0.0	0.0
1581395	0.0	0.0	0.0	10.0	26.0	74.0	0.0	0.0	0.0
1581396	0.0	0.0	0.0	10.0	26.0	74.0	0.0	0.0	0.0
1581397	0.0	0.0	0.0	10.0	26.0	74.0	0.0	0.0	0.0
1581398	0.0	0.0	0.0	12.0	32.0	76.0	0.0	0.0	0.0
1581399	0.0	0.0	0.0	12.0	32.0	76.0	0.0	0.0	0.0
1581400	0.0	0.0	0.0	12.0	32.0	76.0	0.0	0.0	0.0
1581401	0.0	0.0	0.0	12.0	32.0	76.0	0.0	0.0	0.0
1581402	0.0	0.0	0.0	12.0	32.0	76.0	0.0	0.0	0.0
1581403	0.0	0.0	0.0	12.0	32.0	76.0	0.0	0.0	0.0
1581404	0.0	0.0	0.0	12.0	32.0	76.0	0.0	0.0	0.0
1581405	0.0	0.0	0.0	12.0	32.0	76.0	0.0	0.0	0.0
1581406	0.0	0.0	0.0	12.0	32.0	76.0	0.0	0.0	0.0
1581407	0.0	0.0	0.0	12.0	32.0	76.0	0.0	0.0	0.0
1581408	0.0	0.0	0.0	12.0	32.0	76.0	0.0	0.0	0.0
1581409	0.0	0.0	0.0	10.0	32.0	76.0	0.0	0.0	0.0
1581410	0.0	0.0	0.0	10.0	40.0	74.0	0.0	0.0	0.0
1581411	0.0	0.0	0.0	10.0	40.0	74.0	0.0	0.0	0.0
1581412	0.0	0.0	0.0	12.0	40.0	74.0	0.0	0.0	0.0
1581413	0.0	0.0	0.0	12.0	40.0	74.0	0.0	0.0	0.0
1581414	0.0	0.0	0.0	12.0	40.0	74.0	0.0	0.0	0.0
1581415	0.0	0.0	0.0	14.0	40.0	74.0	0.0	0.0	0.0
1581416	0.0	0.0	0.0	14.0	40.0	74.0	0.0	0.0	0.0
1581417	0.0	0.0	0.0	14.0	40.0	72.0	0.0	0.0	0.0
1581418	0.0	0.0	0.0	14.0	40.0	72.0	0.0	0.0	0.0
1581419	0.0	0.0	0.0	14.0	38.0	72.0	0.0	0.0	0.0
1581420	0.0	0.0	0.0	14.0	38.0	72.0	0.0	0.0	0.0
1581421	0.0	0.0	0.0	14.0	38.0	72.0	0.0	0.0	0.0
1581422	0.0	0.0	0.0	14.0	38.0	70.0	0.0	0.0	0.0
1581423	0.0	0.0	0.0	14.0	38.0	70.0	0.0	0.0	0.0
1581424	0.0	0.0	0.0	14.0	38.0	72.0	0.0	0.0	0.0
1581425	0.0	0.0	0.0	18.0	39.0	73.0	0.0	0.0	0.0
1581426	0.0	0.0	0.0	22.0	41.0	81.0	0.0	0.0	0.0
1581427	0.0	0.0	0.0	26.0	31.0	71.0	0.0	0.0	0.0
1581428	0.0	0.0	0.0	26.0	33.0	73.0	0.0	0.0	0.0
1581429	0.0	0.0	0.0	26.0	31.0	69.0	0.0	0.0	0.0
1581430	0.0	0.0	0.0	26.0	35.0	69.0	0.0	0.0	0.0
1581431	0.0	0.0	0.0	26.0	35.0	69.0	0.0	0.0	0.0
1581432	0.0	0.0	0.0	24.0	35.0	67.0	0.0	0.0	0.0
1581433	0.0	0.0	0.0	22.0	37.0	59.0	0.0	0.0	0.0
1581434	0.0	0.0	0.0	22.0	37.0	59.0	0.0	0.0	0.0
1581435	0.0	0.0	0.0	22.0	37.0	61.0	0.0	0.0	0.0
1581436	0.0	0.0	0.0	22.0	37.0	61.0	0.0	0.0	0.0
1581437	0.0	0.0	0.0	22.0	37.0	50.0	0.0	0.0	0.0
1581438	0.0	0.0	0.0	22.0	37.0	50.0	0.0	0.0	0.0
1581439	0.0	0.0	0.0	22.0	37.0	42.0	0.0	0.0	0.0
1581440	0.0	0.0	0.0	22.0	37.0	42.0	0.0	0.0	0.0
1581441	0.0	0.0	0.0	22.0	37.0	42.0	0.0	0.0	0.0
1581442	0.0	0.0	0.0	22.0	37.0	40.0	0.0	0.0	0.0
1581443	0.0	0.0	0.0	22.0	35.0	40.0	0.0	0.0	0.0
1581444	0.0	0.0	0.0	26.0	31.0	38.0	0.0	0.0	0.0
1581445	0.0	0.0	0.0	26.0	27.0	34.0	0.0	0.0	0.0
1581446	0.0	0.0	0.0	28.0	27.0	34.0	0.0	0.0	0.0
1581447	0.0	0.0	0.0	28.0	27.0	30.0	0.0	0.0	0.0
1581448	0.0	0.0	0.0	28.0	27.0	30.0	0.0	0.0	0.0
1581449	0.0	0.0	0.0	28.0	25.0	30.0	0.0	0.0	0.0
1581450	0.0	0.0	0.0	28.0	25.0	30.0	0.0	0.0	0.0
1581451	0.0	0.0	0.0	28.0	25.0	30.0	0.0	0.0	0.0
1581452	0.0	0.0	0.0	28.0	25.0	30.0	0.0	0.0	0.0
1581453	0.0	0.0	0.0	28.0	25.0	30.0	0.0	0.0	0.0
1581454	0.0	0.0	0.0	28.0	25.0	30.0	0.0	0.0	0.0
1581455	0.0	0.0	0.0	28.0	25.0	26.0	0.0	0.0	0.0
1581456	0.0	0.0	0.0	28.0	25.0	26.0	0.0	0.0	0.0
1581457	0.0	0.0	0.0	28.0	25.0	26.0	0.0	0.0	0.0
1581458	0.0	0.0	0.0	28.0	25.0	26.0	0.0	0.0	0.0
1581459	0.0	0.0	0.0	28.0	25.0	26.0	0.0	0.0	0.0
1581460	0.0	0.0	0.0	28.0	25.0	26.0	0.0	0.0	0.0
1581461	0.0	0.0	0.0	28.0	25.0	28.0	0.0	0.0	0.0
1581462	0.0	0.0	0.0	28.0	25.0	31.0	0.0	0.0	0.0
1581463	0.0	0.0	0.0	28.0	25.0	31.0	0.0	0.0	0.0
1581464	0.0	0.0	0.0	28.0	25.0	31.0	0.0	0.0	0.0
1581465	0.0	0.0	0.0	28.0	25.0	31.0	0.0	0.0	0.0
1581466	0.0	0.0	0.0	28.0	27.0	31.0	0.0	0.0	0.0
1581467	0.0	0.0	0.0	28.0	27.0	31.0	0.0	0.0	0.0
1581468	0.0	0.0	0.0	28.0	27.0	29.0	0.0	0.0	0.0
1581469	0.0	0.0	0.0	28.0	27.0	29.0	0.0	0.0	0.0
1581470	0.0	0.0	0.0	28.0	27.0	29.0	0.0	0.0	0.0
1581471	0.0	0.0	0.0	28.0	27.0	29.0	0.0	0.0	0.0
1581472	0.0	0.0	0.0	28.0	27.0	29.0	0.0	0.0	0.0
1581473	0.0	0.0	0.0	26.0	27.0	29.0	0.0	0.0	0.0
1581474	0.0	0.0	0.0	26.0	27.0	29.0	0.0	0.0	0.0
1581475	0.0	0.0	0.0	26.0	27.0	29.0	0.0	0.0	0.0
1581476	0.0	0.0	0.0	24.0	27.0	29.0	0.0	0.0	0.0
1581477	0.0	0.0	0.0	24.0	27.0	30.0	0.0	0.0	0.0
1581478	0.0	0.0	0.0	24.0	27.0	30.0	0.0	0.0	0.0
1581479	0.0	0.0	0.0	24.0	30.0	28.0	0.0	0.0	0.0
1581480	0.0	0.0	0.0	24.0	30.0	26.0	0.0	0.0	0.0
1581481	0.0	0.0	0.0	24.0	30.0	26.0	0.0	0.0	0.0
1581482	0.0	0.0	0.0	24.0	30.0	26.0	0.0	0.0	0.0
1581483	0.0	0.0	0.0	24.0	30.0	26.0	0.0	0.0	0.0
1581484	0.0	0.0	0.0	24.0	30.0	26.0	0.0	0.0	0.0
1581485	0.0	0.0	0.0	24.0	30.0	26.0	0.0	0.0	0.0
1581486	0.0	0.0	0.0	24.0	30.0	26.0	0.0	0.0	0.0
1581487	0.0	0.0	0.0	24.0	30.0	26.0	0.0	0.0	0.0
1581488	0.0	0.0	0.0	24.0	30.0	26.0	0.0	0.0	0.0
1581489	0.0	0.0	0.0	24.0	30.0	26.0	0.0	0.0	0.0
1581490	0.0	0.0	0.0	24.0	30.0	26.0	0.0	0.0	0.0
1581491	0.0	0.0	0.0	24.0	30.0	26.0	0.0	0.0	0.0
1581492	0.0	0.0	0.0	24.0	24.0	26.0	0.0	0.0	0.0
1581493	0.0	0.0	0.0	24.0	26.0	26.0	0.0	0.0	0.0
1581494	0.0	0.0	0.0	24.0	26.0	26.0	0.0	0.0	0.0
1581495	0.0	0.0	0.0	24.0	26.0	26.0	0.0	0.0	0.0
1581496	0.0	0.0	0.0	24.0	26.0	26.0	0.0	0.0	0.0
1581497	0.0	0.0	0.0	24.0	26.0	26.0	0.0	0.0	0.0
1581498	0.0	0.0	0.0	24.0	26.0	26.0	0.0	0.0	0.0
1581499	0.0	0.0	0.0	20.0	22.0	26.0	0.0	0.0	0.0
1581500	0.0	0.0	0.0	20.0	22.0	26.0	0.0	0.0	0.0
1581501	0.0	0.0	0.0	20.0	22.0	24.0	0.0	0.0	0.0
1581502	0.0	0.0	0.0	20.0	22.0	24.0	0.0	0.0	0.0
1581503	0.0	0.0	0.0	20.0	22.0	24.0	0.0	0.0	0.0
1581504	0.0	0.0	0.0	16.0	22.0	24.0	0.0	0.0	0.0
1581505	0.0	0.0	0.0	16.0	22.0	24.0	0.0	0.0	0.0
1581506	0.0	0.0	0.0	16.0	22.0	24.0	0.0	0.0	0.0
1581507	0.0	0.0	0.0	16.0	22.0	28.0	0.0	0.0	0.0
1581508	0.0	0.0	0.0	10.0	20.0	28.0	0.0	0.0	0.0
1581509	0.0	0.0	0.0	8.0	20.0	26.0	0.0	0.0	0.0
1581510	0.0	0.0	0.0	8.0	20.0	26.0	0.0	0.0	0.0
1581511	0.0	0.0	0.0	10.0	20.0	26.0	0.0	0.0	0.0
1581512	0.0	0.0	0.0	10.0	20.0	26.0	0.0	0.0	0.0
1581513	0.0	0.0	0.0	10.0	20.0	26.0	0.0	0.0	0.0
1581514	0.0	0.0	0.0	10.0	20.0	26.0	0.0	0.0	0.0
1581515	0.0	0.0	0.0	10.0	20.0	26.0	0.0	0.0	0.0
1581516	0.0	0.0	0.0	10.0	20.0	28.0	0.0	0.0	0.0
1581517	0.0	0.0	0.0	8.0	20.0	24.0	0.0	0.0	0.0
1581518	0.0	0.0	0.0	8.0	20.0	24.0	0.0	0.0	0.0
1581519	0.0	0.0	0.0	8.0	20.0	24.0	0.0	0.0	0.0
1581520	0.0	0.0	0.0	8.0	20.0	24.0	0.0	0.0	0.0
1581521	0.0	0.0	0.0	8.0	20.0	24.0	0.0	0.0	0.0
1581522	0.0	0.0	0.0	8.0	20.0	24.0	0.0	0.0	0.0
1581523	0.0	0.0	0.0	8.0	22.0	24.0	0.0	0.0	0.0
1581524	0.0	0.0	0.0	7.0	22.0	24.0	0.0	0.0	0.0
1581525	0.0	0.0	0.0	9.0	20.0	22.0	0.0	0.0	0.0
1581526	0.0	0.0	0.0	9.0	22.0	22.0	0.0	0.0	0.0
1581527	0.0	0.0	0.0	7.0	19.0	20.0	0.0	0.0	0.0
1581528	0.0	0.0	0.0	7.0	19.0	20.0	0.0	0.0	0.0
1581529	0.0	0.0	0.0	7.0	21.0	20.0	0.0	0.0	0.0
1581530	0.0	0.0	0.0	7.0	21.0	20.0	0.0	0.0	0.0
1581531	0.0	0.0	0.0	7.0	21.0	20.0	0.0	0.0	0.0
1581532	0.0	0.0	0.0	7.0	21.0	20.0	0.0	0.0	0.0
1581533	0.0	0.0	0.0	15.0	23.0	20.0	0.0	0.0	0.0
1581534	0.0	0.0	0.0	17.0	36.0	26.0	0.0	0.0	0.0
1581535	0.0	0.0	0.0	17.0	34.0	18.0	0.0	0.0	0.0
1581536	0.0	0.0	0.0	19.0	36.0	20.0	0.0	0.0	0.0
1581537	0.0	0.0	0.0	18.0	34.0	22.0	0.0	0.0	0.0
1581538	0.0	0.0	0.0	18.0	34.0	22.0	0.0	0.0	0.0
1581539	0.0	0.0	0.0	18.0	34.0	22.0	0.0	0.0	0.0
1581540	0.0	0.0	0.0	18.0	34.0	22.0	0.0	0.0	0.0
1581541	0.0	0.0	0.0	20.0	34.0	22.0	0.0	0.0	0.0
1581542	0.0	0.0	0.0	20.0	34.0	22.0	0.0	0.0	0.0
1581543	0.0	0.0	0.0	20.0	34.0	22.0	0.0	0.0	0.0
1581544	0.0	0.0	0.0	20.0	34.0	22.0	0.0	0.0	0.0
1581545	0.0	0.0	0.0	20.0	34.0	22.0	0.0	0.0	0.0
1581546	0.0	0.0	0.0	20.0	34.0	22.0	0.0	0.0	0.0
1581547	0.0	0.0	0.0	20.0	34.0	22.0	0.0	0.0	0.0
1581548	0.0	0.0	0.0	20.0	34.0	22.0	0.0	0.0	0.0
1581549	0.0	0.0	0.0	20.0	36.0	22.0	0.0	0.0	0.0
1581550	0.0	0.0	0.0	20.0	36.0	22.0	0.0	0.0	0.0
1581551	0.0	0.0	0.0	22.0	40.0	22.0	0.0	0.0	0.0
1581552	0.0	0.0	0.0	23.0	40.0	24.0	0.0	0.0	0.0
1581553	0.0	0.0	0.0	23.0	40.0	24.0	0.0	0.0	0.0
1581554	0.0	0.0	0.0	23.0	40.0	24.0	0.0	0.0	0.0
1581555	0.0	0.0	0.0	25.0	40.0	26.0	0.0	0.0	0.0
1581556	0.0	0.0	0.0	25.0	40.0	26.0	0.0	0.0	0.0
1581557	0.0	0.0	0.0	27.0	40.0	26.0	0.0	0.0	0.0
1581558	0.0	0.0	0.0	27.0	40.0	26.0	0.0	0.0	0.0
1581559	0.0	0.0	0.0	27.0	40.0	26.0	0.0	0.0	0.0
1581560	0.0	0.0	0.0	27.0	40.0	30.0	0.0	0.0	0.0
1581561	0.0	0.0	0.0	27.0	40.0	30.0	0.0	0.0	0.0
1581562	0.0	0.0	0.0	27.0	40.0	30.0	0.0	0.0	0.0
1581563	0.0	0.0	0.0	27.0	40.0	30.0	0.0	0.0	0.0
1581564	0.0	0.0	0.0	28.0	40.0	30.0	0.0	0.0	0.0
1581565	0.0	0.0	0.0	28.0	40.0	30.0	0.0	0.0	0.0
1581566	0.0	0.0	0.0	28.0	40.0	30.0	0.0	0.0	0.0
1581567	0.0	0.0	0.0	28.0	40.0	30.0	0.0	0.0	0.0
1581568	0.0	0.0	0.0	28.0	40.0	30.0	0.0	0.0	0.0
1581569	0.0	0.0	0.0	28.0	40.0	30.0	0.0	0.0	0.0
1581570	0.0	0.0	0.0	28.0	40.0	30.0	0.0	0.0	0.0
1581571	0.0	0.0	0.0	28.0	40.0	30.0	0.0	0.0	0.0
1581572	0.0	0.0	0.0	28.0	40.0	30.0	0.0	0.0	0.0
1581573	0.0	0.0	0.0	28.0	40.0	30.0	0.0	0.0	0.0
1581574	0.0	0.0	0.0	28.0	40.0	30.0	0.0	0.0	0.0
1581575	0.0	0.0	0.0	28.0	39.0	30.0	0.0	0.0	0.0
1581576	0.0	0.0	0.0	28.0	37.0	30.0	0.0	0.0	0.0
1581577	0.0	0.0	0.0	28.0	37.0	30.0	0.0	0.0	0.0
1581578	0.0	0.0	0.0	28.0	37.0	30.0	0.0	0.0	0.0
1581579	0.0	0.0	0.0	28.0	37.0	30.0	0.0	0.0	0.0
1581580	0.0	0.0	0.0	30.0	37.0	30.0	0.0	0.0	0.0
1581581	0.0	0.0	0.0	30.0	37.0	30.0	0.0	0.0	0.0
1581582	0.0	0.0	0.0	30.0	37.0	30.0	0.0	0.0	0.0
1581583	0.0	0.0	0.0	30.0	37.0	30.0	0.0	0.0	0.0
1581584	0.0	0.0	0.0	30.0	37.0	30.0	0.0	0.0	0.0
1581585	0.0	0.0	0.0	30.0	37.0	30.0	0.0	0.0	0.0
1581586	0.0	0.0	0.0	30.0	37.0	30.0	0.0	0.0	0.0
1581587	0.0	0.0	0.0	30.0	37.0	30.0	0.0	0.0	0.0
1581588	0.0	0.0	0.0	30.0	37.0	30.0	0.0	0.0	0.0
1581589	0.0	0.0	0.0	30.0	37.0	30.0	0.0	0.0	0.0
1581590	0.0	0.0	0.0	30.0	37.0	30.0	0.0	0.0	0.0
1581591	0.0	0.0	0.0	30.0	37.0	30.0	0.0	0.0	0.0
1581592	0.0	0.0	0.0	30.0	37.0	30.0	0.0	0.0	0.0
1581593	0.0	0.0	0.0	30.0	37.0	30.0	0.0	0.0	0.0
1581594	0.0	0.0	0.0	30.0	37.0	30.0	0.0	0.0	0.0
1581595	0.0	0.0	0.0	30.0	37.0	30.0	0.0	0.0	0.0
1581596	0.0	0.0	0.0	30.0	37.0	30.0	0.0	0.0	0.0
1581597	0.0	0.0	0.0	30.0	37.0	30.0	0.0	0.0	0.0
1581598	0.0	0.0	0.0	30.0	37.0	30.0	0.0	0.0	0.0
1581599	0.0	0.0	0.0	30.0	37.0	30.0	0.0	0.0	0.0
1581600	0.0	0.0	0.0	32.0	35.0	30.0	0.0	0.0	0.0
1581601	0.0	0.0	0.0	32.0	35.0	28.0	0.0	0.0	0.0
1581602	0.0	0.0	0.0	32.0	35.0	28.0	0.0	0.0	0.0
1581603	0.0	0.0	0.0	32.0	35.0	28.0	0.0	0.0	0.0
1581604	0.0	0.0	0.0	32.0	35.0	26.0	0.0	0.0	0.0
1581605	0.0	0.0	0.0	32.0	35.0	26.0	0.0	0.0	0.0
1581606	0.0	0.0	0.0	32.0	35.0	26.0	0.0	0.0	0.0
1581607	0.0	0.0	0.0	32.0	35.0	26.0	0.0	0.0	0.0
1581608	0.0	0.0	0.0	32.0	35.0	26.0	0.0	0.0	0.0
1581609	0.0	0.0	0.0	32.0	35.0	26.0	0.0	0.0	0.0
1581610	0.0	0.0	0.0	32.0	35.0	26.0	0.0	0.0	0.0
1581611	0.0	0.0	0.0	32.0	35.0	26.0	0.0	0.0	0.0
1581612	0.0	0.0	0.0	32.0	37.0	25.0	0.0	0.0	0.0
1581613	0.0	0.0	0.0	32.0	35.0	25.0	0.0	0.0	0.0
1581614	0.0	0.0	0.0	32.0	35.0	25.0	0.0	0.0	0.0
1581615	0.0	0.0	0.0	32.0	35.0	27.0	0.0	0.0	0.0
1581616	0.0	0.0	0.0	32.0	35.0	27.0	0.0	0.0	0.0
1581617	0.0	0.0	0.0	32.0	33.0	27.0	0.0	0.0	0.0
1581618	0.0	0.0	0.0	32.0	33.0	27.0	0.0	0.0	0.0
1581619	0.0	0.0	0.0	32.0	33.0	27.0	0.0	0.0	0.0
1581620	0.0	0.0	0.0	32.0	31.0	27.0	0.0	0.0	0.0
1581621	0.0	0.0	0.0	32.0	31.0	28.0	0.0	0.0	0.0
1581622	0.0	0.0	0.0	32.0	31.0	28.0	0.0	0.0	0.0
1581623	0.0	0.0	0.0	34.0	35.0	28.0	0.0	0.0	0.0
1581624	0.0	0.0	0.0	36.0	35.0	28.0	0.0	0.0	0.0
1581625	0.0	0.0	0.0	36.0	35.0	28.0	0.0	0.0	0.0
1581626	0.0	0.0	0.0	36.0	35.0	30.0	0.0	0.0	0.0
1581627	0.0	0.0	0.0	36.0	35.0	29.0	0.0	0.0	0.0
1581628	0.0	0.0	0.0	34.0	35.0	29.0	0.0	0.0	0.0
1581629	0.0	0.0	0.0	38.0	38.0	29.0	0.0	0.0	0.0
1581630	0.0	0.0	0.0	38.0	38.0	30.0	0.0	0.0	0.0
1581631	0.0	0.0	0.0	38.0	38.0	30.0	0.0	0.0	0.0
1581632	0.0	0.0	0.0	38.0	38.0	30.0	0.0	0.0	0.0
1581633	0.0	0.0	0.0	38.0	38.0	28.0	0.0	0.0	0.0
1581634	0.0	0.0	0.0	36.0	38.0	28.0	0.0	0.0	0.0
1581635	0.0	0.0	0.0	36.0	38.0	28.0	0.0	0.0	0.0
1581636	0.0	0.0	0.0	36.0	38.0	28.0	0.0	0.0	0.0
1581637	0.0	0.0	0.0	36.0	38.0	28.0	0.0	0.0	0.0
1581638	0.0	0.0	0.0	36.0	38.0	28.0	0.0	0.0	0.0
1581639	0.0	0.0	0.0	36.0	38.0	28.0	0.0	0.0	0.0
1581640	0.0	0.0	0.0	36.0	38.0	28.0	0.0	0.0	0.0
1581641	0.0	0.0	0.0	36.0	36.0	28.0	0.0	0.0	0.0
1581642	0.0	0.0	0.0	36.0	36.0	28.0	0.0	0.0	0.0
1581643	0.0	0.0	0.0	36.0	36.0	28.0	0.0	0.0	0.0
1581644	0.0	0.0	0.0	36.0	36.0	28.0	0.0	0.0	0.0
1581645	0.0	0.0	0.0	36.0	36.0	28.0	0.0	0.0	0.0
1581646	0.0	0.0	0.0	34.0	36.0	24.0	0.0	0.0	0.0
1581647	0.0	0.0	0.0	34.0	36.0	24.0	0.0	0.0	0.0
1581648	0.0	0.0	0.0	34.0	36.0	24.0	0.0	0.0	0.0
1581649	0.0	0.0	0.0	34.0	36.0	24.0	0.0	0.0	0.0
1581650	0.0	0.0	0.0	34.0	36.0	24.0	0.0	0.0	0.0
1581651	0.0	0.0	0.0	30.0	36.0	20.0	0.0	0.0	0.0
1581652	0.0	0.0	0.0	20.0	32.0	20.0	0.0	0.0	0.0
1581653	0.0	0.0	0.0	20.0	32.0	20.0	0.0	0.0	0.0
1581654	0.0	0.0	0.0	20.0	28.0	20.0	0.0	0.0	0.0
1581655	0.0	0.0	0.0	20.0	28.0	16.0	0.0	0.0	0.0
1581656	0.0	0.0	0.0	20.0	28.0	12.0	0.0	0.0	0.0
1581657	0.0	0.0	0.0	20.0	28.0	12.0	0.0	0.0	0.0
1581658	0.0	0.0	0.0	20.0	28.0	12.0	0.0	0.0	0.0
1581659	0.0	0.0	0.0	18.0	26.0	12.0	0.0	0.0	0.0
1581660	0.0	0.0	0.0	18.0	20.0	12.0	0.0	0.0	0.0
1581661	0.0	0.0	0.0	18.0	20.0	12.0	0.0	0.0	0.0
1581662	0.0	0.0	0.0	18.0	20.0	12.0	0.0	0.0	0.0
1581663	0.0	0.0	0.0	18.0	20.0	12.0	0.0	0.0	0.0
1581664	0.0	0.0	0.0	18.0	20.0	12.0	0.0	0.0	0.0
1581665	0.0	0.0	0.0	18.0	20.0	12.0	0.0	0.0	0.0
1581666	0.0	0.0	0.0	18.0	20.0	12.0	0.0	0.0	0.0
1581667	0.0	0.0	0.0	18.0	20.0	12.0	0.0	0.0	0.0
1581668	0.0	0.0	0.0	20.0	20.0	12.0	0.0	0.0	0.0
1581669	0.0	0.0	0.0	20.0	18.0	12.0	0.0	0.0	0.0
1581670	0.0	0.0	0.0	20.0	18.0	12.0	0.0	0.0	0.0
1581671	0.0	0.0	0.0	20.0	16.0	12.0	0.0	0.0	0.0
1581672	0.0	0.0	0.0	18.0	16.0	12.0	0.0	0.0	0.0
1581673	0.0	0.0	0.0	18.0	16.0	12.0	0.0	0.0	0.0
1581674	0.0	0.0	0.0	18.0	16.0	12.0	0.0	0.0	0.0
1581675	0.0	0.0	0.0	18.0	16.0	12.0	0.0	0.0	0.0
1581676	0.0	0.0	0.0	18.0	15.0	12.0	0.0	0.0	0.0
1581677	0.0	0.0	0.0	18.0	13.0	12.0	0.0	0.0	0.0
1581678	0.0	0.0	0.0	18.0	13.0	12.0	0.0	0.0	0.0
1581679	0.0	0.0	0.0	18.0	13.0	12.0	0.0	0.0	0.0
1581680	0.0	0.0	0.0	18.0	13.0	10.0	0.0	0.0	0.0
1581681	0.0	0.0	0.0	18.0	13.0	10.0	0.0	0.0	0.0
1581682	0.0	0.0	0.0	18.0	13.0	10.0	0.0	0.0	0.0
1581683	0.0	0.0	0.0	18.0	13.0	8.0	0.0	0.0	0.0
1581684	0.0	0.0	0.0	18.0	12.0	8.0	0.0	0.0	0.0
1581685	0.0	0.0	0.0	18.0	12.0	8.0	0.0	0.0	0.0
1581686	0.0	0.0	0.0	18.0	12.0	8.0	0.0	0.0	0.0
1581687	0.0	0.0	0.0	18.0	12.0	8.0	0.0	0.0	0.0
1581688	0.0	0.0	0.0	18.0	12.0	8.0	0.0	0.0	0.0
1581689	0.0	0.0	0.0	16.0	12.0	6.0	0.0	0.0	0.0
1581690	0.0	0.0	0.0	16.0	12.0	6.0	0.0	0.0	0.0
1581691	0.0	0.0	0.0	16.0	12.0	6.0	0.0	0.0	0.0
1581692	0.0	0.0	0.0	16.0	12.0	4.0	0.0	0.0	0.0
1581693	0.0	0.0	0.0	16.0	12.0	4.0	0.0	0.0	0.0
1581694	0.0	0.0	0.0	16.0	12.0	4.0	0.0	0.0	0.0
1581695	0.0	0.0	0.0	16.0	12.0	2.0	0.0	0.0	0.0
1581696	0.0	0.0	0.0	12.0	12.0	2.0	0.0	0.0	0.0
1581697	0.0	0.0	0.0	12.0	14.0	2.0	0.0	0.0	0.0
1581698	0.0	0.0	0.0	12.0	14.0	2.0	0.0	0.0	0.0
1581699	0.0	0.0	0.0	12.0	14.0	2.0	0.0	0.0	0.0
1581700	0.0	0.0	0.0	12.0	14.0	2.0	0.0	0.0	0.0
1581701	0.0	0.0	0.0	11.0	14.0	2.0	0.0	0.0	0.0
1581702	0.0	0.0	0.0	11.0	14.0	2.0	0.0	0.0	0.0
1581703	0.0	0.0	0.0	11.0	14.0	2.0	0.0	0.0	0.0
1581704	0.0	0.0	0.0	11.0	14.0	2.0	0.0	0.0	0.0
1581705	0.0	0.0	0.0	11.0	16.0	2.0	0.0	0.0	0.0
1581706	0.0	0.0	0.0	7.0	16.0	2.0	0.0	0.0	0.0
1581707	0.0	0.0	0.0	7.0	16.0	2.0	0.0	0.0	0.0
1581708	0.0	0.0	0.0	7.0	16.0	2.0	0.0	0.0	0.0
1581709	0.0	0.0	0.0	7.0	16.0	2.0	0.0	0.0	0.0
1581710	0.0	0.0	0.0	7.0	18.0	2.0	0.0	0.0	0.0
1581711	0.0	0.0	0.0	7.0	18.0	2.0	0.0	0.0	0.0
1581712	0.0	0.0	0.0	7.0	18.0	2.0	0.0	0.0	0.0
1581713	0.0	0.0	0.0	7.0	20.0	2.0	0.0	0.0	0.0
1581714	0.0	0.0	0.0	6.0	20.0	2.0	0.0	0.0	0.0
1581715	0.0	0.0	0.0	6.0	20.0	2.0	0.0	0.0	0.0
1581716	0.0	0.0	0.0	6.0	20.0	2.0	0.0	0.0	0.0
1581717	0.0	0.0	0.0	6.0	20.0	2.0	0.0	0.0	0.0
1581718	0.0	0.0	0.0	6.0	20.0	2.0	0.0	0.0	0.0
1581719	0.0	0.0	0.0	6.0	20.0	2.0	0.0	0.0	0.0
1581720	0.0	0.0	0.0	6.0	20.0	2.0	0.0	0.0	0.0
1581721	0.0	0.0	0.0	6.0	16.0	2.0	0.0	0.0	0.0
1581722	0.0	0.0	0.0	6.0	16.0	2.0	0.0	0.0	0.0
1581723	0.0	0.0	0.0	6.0	16.0	2.0	0.0	0.0	0.0
1581724	0.0	0.0	0.0	6.0	16.0	2.0	0.0	0.0	0.0
1581725	0.0	0.0	0.0	6.0	16.0	2.0	0.0	0.0	0.0
1581726	0.0	0.0	0.0	6.0	16.0	2.0	0.0	0.0	0.0
1581727	0.0	0.0	0.0	6.0	16.0	2.0	0.0	0.0	0.0
1581728	0.0	0.0	0.0	6.0	16.0	2.0	0.0	0.0	0.0
1581729	0.0	0.0	0.0	6.0	16.0	2.0	0.0	0.0	0.0
1581730	0.0	0.0	0.0	6.0	16.0	2.0	0.0	0.0	0.0
1581731	0.0	0.0	0.0	6.0	16.0	2.0	0.0	0.0	0.0
1581732	0.0	0.0	0.0	6.0	16.0	2.0	0.0	0.0	0.0
1581733	0.0	0.0	0.0	6.0	16.0	2.0	0.0	0.0	0.0
1581734	0.0	0.0	0.0	6.0	16.0	2.0	0.0	0.0	0.0
1581735	0.0	0.0	0.0	6.0	16.0	2.0	0.0	0.0	0.0
1581736	0.0	0.0	0.0	8.0	16.0	2.0	0.0	0.0	0.0
1581737	0.0	0.0	0.0	8.0	16.0	2.0	0.0	0.0	0.0
1581738	0.0	0.0	0.0	8.0	18.0	2.0	0.0	0.0	0.0
1581739	0.0	0.0	0.0	10.0	18.0	2.0	0.0	0.0	0.0
1581740	0.0	0.0	0.0	10.0	18.0	2.0	0.0	0.0	0.0
1581741	0.0	0.0	0.0	10.0	16.0	2.0	0.0	0.0	0.0
1581742	0.0	0.0	0.0	10.0	16.0	2.0	0.0	0.0	0.0
1581743	0.0	0.0	0.0	10.0	16.0	2.0	0.0	0.0	0.0
1581744	0.0	0.0	0.0	10.0	16.0	2.0	0.0	0.0	0.0
1581745	0.0	0.0	0.0	10.0	14.0	2.0	0.0	0.0	0.0
1581746	0.0	0.0	0.0	10.0	14.0	2.0	0.0	0.0	0.0
1581747	0.0	0.0	0.0	10.0	12.0	2.0	0.0	0.0	0.0
1581748	0.0	0.0	0.0	6.0	12.0	2.0	0.0	0.0	0.0
1581749	0.0	0.0	0.0	6.0	12.0	2.0	0.0	0.0	0.0
1581750	0.0	0.0	0.0	6.0	12.0	2.0	0.0	0.0	0.0
1581751	0.0	0.0	0.0	6.0	12.0	2.0	0.0	0.0	0.0
1581752	0.0	0.0	0.0	6.0	12.0	2.0	0.0	0.0	0.0
1581753	0.0	0.0	0.0	6.0	12.0	2.0	0.0	0.0	0.0
1581754	0.0	0.0	0.0	6.0	12.0	2.0	0.0	0.0	0.0
1581755	0.0	0.0	0.0	6.0	12.0	2.0	0.0	0.0	0.0
1581756	0.0	0.0	0.0	6.0	12.0	2.0	0.0	0.0	0.0
1581757	0.0	0.0	0.0	6.0	12.0	2.0	0.0	0.0	0.0
1581758	0.0	0.0	0.0	6.0	12.0	2.0	0.0	0.0	0.0
1581759	0.0	0.0	0.0	6.0	12.0	2.0	0.0	0.0	0.0
1581760	0.0	0.0	0.0	6.0	14.0	4.0	0.0	0.0	0.0
1581761	0.0	0.0	0.0	6.0	14.0	4.0	0.0	0.0	0.0
1581762	0.0	0.0	0.0	6.0	12.0	4.0	0.0	0.0	0.0
1581763	0.0	0.0	0.0	6.0	14.0	14.0	0.0	0.0	0.0
1581764	0.0	0.0	0.0	10.0	15.0	14.0	0.0	0.0	0.0
1581765	0.0	0.0	0.0	10.0	17.0	14.0	0.0	0.0	0.0
1581766	0.0	0.0	0.0	10.0	17.0	14.0	0.0	0.0	0.0
1581767	0.0	0.0	0.0	12.0	23.0	14.0	0.0	0.0	0.0
1581768	0.0	0.0	0.0	14.0	25.0	14.0	0.0	0.0	0.0
1581769	0.0	0.0	0.0	14.0	25.0	14.0	0.0	0.0	0.0
1581770	0.0	0.0	0.0	14.0	25.0	13.0	0.0	0.0	0.0
1581771	0.0	0.0	0.0	14.0	25.0	13.0	0.0	0.0	0.0
1581772	0.0	0.0	0.0	14.0	25.0	13.0	0.0	0.0	0.0
1581773	0.0	0.0	0.0	14.0	25.0	13.0	0.0	0.0	0.0
1581774	0.0	0.0	0.0	14.0	25.0	13.0	0.0	0.0	0.0
1581775	0.0	0.0	0.0	14.0	25.0	13.0	0.0	0.0	0.0
1581776	0.0	0.0	0.0	12.0	25.0	13.0	0.0	0.0	0.0
1581777	0.0	0.0	0.0	12.0	25.0	13.0	0.0	0.0	0.0
1581778	0.0	0.0	0.0	12.0	25.0	12.0	0.0	0.0	0.0
1581779	0.0	0.0	0.0	12.0	25.0	12.0	0.0	0.0	0.0
1581780	0.0	0.0	0.0	12.0	25.0	12.0	0.0	0.0	0.0
1581781	0.0	0.0	0.0	12.0	25.0	12.0	0.0	0.0	0.0
1581782	0.0	0.0	0.0	12.0	25.0	12.0	0.0	0.0	0.0
1581783	0.0	0.0	0.0	12.0	25.0	12.0	0.0	0.0	0.0
1581784	0.0	0.0	0.0	12.0	25.0	12.0	0.0	0.0	0.0
1581785	0.0	0.0	0.0	12.0	25.0	13.0	0.0	0.0	0.0
1581786	0.0	0.0	0.0	12.0	25.0	15.0	0.0	0.0	0.0
1581787	0.0	0.0	0.0	12.0	25.0	15.0	0.0	0.0	0.0
1581788	0.0	0.0	0.0	12.0	25.0	15.0	0.0	0.0	0.0
1581789	0.0	0.0	0.0	12.0	25.0	15.0	0.0	0.0	0.0
1581790	0.0	0.0	0.0	12.0	25.0	15.0	0.0	0.0	0.0
1581791	0.0	0.0	0.0	12.0	25.0	15.0	0.0	0.0	0.0
1581792	0.0	0.0	0.0	12.0	25.0	15.0	0.0	0.0	0.0
1581793	0.0	0.0	0.0	12.0	25.0	15.0	0.0	0.0	0.0
1581794	0.0	0.0	0.0	12.0	25.0	15.0	0.0	0.0	0.0
1581795	0.0	0.0	0.0	12.0	25.0	15.0	0.0	0.0	0.0
1581796	0.0	0.0	0.0	12.0	25.0	15.0	0.0	0.0	0.0
1581797	0.0	0.0	0.0	12.0	25.0	15.0	0.0	0.0	0.0
1581798	0.0	0.0	0.0	12.0	25.0	15.0	0.0	0.0	0.0
1581799	0.0	0.0	0.0	12.0	25.0	15.0	0.0	0.0	0.0
1581800	0.0	0.0	0.0	12.0	25.0	15.0	0.0	0.0	0.0
1581801	0.0	0.0	0.0	12.0	25.0	15.0	0.0	0.0	0.0
1581802	0.0	0.0	0.0	12.0	25.0	15.0	0.0	0.0	0.0
1581803	0.0	0.0	0.0	12.0	25.0	15.0	0.0	0.0	0.0
1581804	0.0	0.0	0.0	12.0	25.0	15.0	0.0	0.0	0.0
1581805	0.0	0.0	0.0	12.0	23.0	15.0	0.0	0.0	0.0
1581806	0.0	0.0	0.0	12.0	23.0	15.0	0.0	0.0	0.0
1581807	0.0	0.0	0.0	12.0	23.0	15.0	0.0	0.0	0.0
1581808	0.0	0.0	0.0	12.0	25.0	15.0	0.0	0.0	0.0
1581809	0.0	0.0	0.0	12.0	25.0	15.0	0.0	0.0	0.0
1581810	0.0	0.0	0.0	12.0	25.0	15.0	0.0	0.0	0.0
1581811	0.0	0.0	0.0	12.0	25.0	15.0	0.0	0.0	0.0
1581812	0.0	0.0	0.0	12.0	25.0	15.0	0.0	0.0	0.0
1581813	0.0	0.0	0.0	10.0	25.0	15.0	0.0	0.0	0.0
1581814	0.0	0.0	0.0	10.0	25.0	15.0	0.0	0.0	0.0
1581815	0.0	0.0	0.0	10.0	25.0	17.0	0.0	0.0	0.0
1581816	0.0	0.0	0.0	10.0	25.0	17.0	0.0	0.0	0.0
1581817	0.0	0.0	0.0	10.0	25.0	17.0	0.0	0.0	0.0
1581818	0.0	0.0	0.0	10.0	25.0	17.0	0.0	0.0	0.0
1581819	0.0	0.0	0.0	10.0	25.0	17.0	0.0	0.0	0.0
1581820	0.0	0.0	0.0	10.0	25.0	17.0	0.0	0.0	0.0
1581821	0.0	0.0	0.0	10.0	25.0	17.0	0.0	0.0	0.0
1581822	0.0	0.0	0.0	10.0	25.0	17.0	0.0	0.0	0.0
1581823	0.0	0.0	0.0	10.0	25.0	17.0	0.0	0.0	0.0
1581824	0.0	0.0	0.0	10.0	25.0	17.0	0.0	0.0	0.0
1581825	0.0	0.0	0.0	10.0	25.0	17.0	0.0	0.0	0.0
1581826	0.0	0.0	0.0	10.0	23.0	17.0	0.0	0.0	0.0
1581827	0.0	0.0	0.0	10.0	23.0	17.0	0.0	0.0	0.0
1581828	0.0	0.0	0.0	10.0	23.0	17.0	0.0	0.0	0.0
1581829	0.0	0.0	0.0	10.0	23.0	17.0	0.0	0.0	0.0
1581830	0.0	0.0	0.0	10.0	23.0	17.0	0.0	0.0	0.0
1581831	0.0	0.0	0.0	10.0	23.0	21.0	0.0	0.0	0.0
1581832	0.0	0.0	0.0	11.0	28.0	21.0	0.0	0.0	0.0
1581833	0.0	0.0	0.0	13.0	38.0	22.0	0.0	0.0	0.0
1581834	0.0	0.0	0.0	21.0	39.0	23.0	0.0	0.0	0.0
1581835	0.0	0.0	0.0	21.0	41.0	24.0	0.0	0.0	0.0
1581836	0.0	0.0	0.0	21.0	41.0	26.0	0.0	0.0	0.0
1581837	0.0	0.0	0.0	23.0	41.0	29.0	0.0	0.0	0.0
1581838	0.0	0.0	0.0	29.0	45.0	29.0	0.0	0.0	0.0
1581839	0.0	0.0	0.0	29.0	45.0	29.0	0.0	0.0	0.0
1581840	0.0	0.0	0.0	29.0	45.0	29.0	0.0	0.0	0.0
1581841	0.0	0.0	0.0	31.0	48.0	29.0	0.0	0.0	0.0
1581842	0.0	0.0	0.0	31.0	51.0	31.0	0.0	0.0	0.0
1581843	0.0	0.0	0.0	31.0	51.0	31.0	0.0	0.0	0.0
1581844	0.0	0.0	0.0	31.0	51.0	31.0	0.0	0.0	0.0
1581845	0.0	0.0	0.0	31.0	51.0	31.0	0.0	0.0	0.0
1581846	0.0	0.0	0.0	31.0	51.0	31.0	0.0	0.0	0.0
1581847	0.0	0.0	0.0	31.0	51.0	31.0	0.0	0.0	0.0
1581848	0.0	0.0	0.0	31.0	51.0	31.0	0.0	0.0	0.0
1581849	0.0	0.0	0.0	31.0	51.0	31.0	0.0	0.0	0.0
1581850	0.0	0.0	0.0	31.0	51.0	31.0	0.0	0.0	0.0
1581851	0.0	0.0	0.0	31.0	51.0	31.0	0.0	0.0	0.0
1581852	0.0	0.0	0.0	31.0	52.0	31.0	0.0	0.0	0.0
1581853	0.0	0.0	0.0	34.0	56.0	31.0	0.0	0.0	0.0
1581854	0.0	0.0	0.0	32.0	54.0	31.0	0.0	0.0	0.0
1581855	0.0	0.0	0.0	30.0	52.0	31.0	0.0	0.0	0.0
1581856	0.0	0.0	0.0	30.0	52.0	31.0	0.0	0.0	0.0
1581857	0.0	0.0	0.0	30.0	52.0	31.0	0.0	0.0	0.0
1581858	0.0	0.0	0.0	30.0	52.0	31.0	0.0	0.0	0.0
1581859	0.0	0.0	0.0	30.0	52.0	31.0	0.0	0.0	0.0
1581860	0.0	0.0	0.0	30.0	52.0	31.0	0.0	0.0	0.0
1581861	0.0	0.0	0.0	28.0	52.0	31.0	0.0	0.0	0.0
1581862	0.0	0.0	0.0	28.0	52.0	31.0	0.0	0.0	0.0
1581863	0.0	0.0	0.0	28.0	50.0	31.0	0.0	0.0	0.0
1581864	0.0	0.0	0.0	28.0	50.0	31.0	0.0	0.0	0.0
1581865	0.0	0.0	0.0	32.0	50.0	32.0	0.0	0.0	0.0
1581866	0.0	0.0	0.0	30.0	50.0	32.0	0.0	0.0	0.0
1581867	0.0	0.0	0.0	30.0	52.0	32.0	0.0	0.0	0.0
1581868	0.0	0.0	0.0	30.0	52.0	32.0	0.0	0.0	0.0
1581869	0.0	0.0	0.0	30.0	52.0	32.0	0.0	0.0	0.0
1581870	0.0	0.0	0.0	30.0	52.0	32.0	0.0	0.0	0.0
1581871	0.0	0.0	0.0	30.0	52.0	33.0	0.0	0.0	0.0
1581872	0.0	0.0	0.0	30.0	52.0	33.0	0.0	0.0	0.0
1581873	0.0	0.0	0.0	30.0	52.0	33.0	0.0	0.0	0.0
1581874	0.0	0.0	0.0	30.0	52.0	35.0	0.0	0.0	0.0
1581875	0.0	0.0	0.0	30.0	52.0	35.0	0.0	0.0	0.0
1581876	0.0	0.0	0.0	30.0	52.0	37.0	0.0	0.0	0.0
1581877	0.0	0.0	0.0	30.0	52.0	37.0	0.0	0.0	0.0
1581878	0.0	0.0	0.0	30.0	52.0	37.0	0.0	0.0	0.0
1581879	0.0	0.0	0.0	30.0	52.0	37.0	0.0	0.0	0.0
1581880	0.0	0.0	0.0	30.0	52.0	37.0	0.0	0.0	0.0
1581881	0.0	0.0	0.0	30.0	52.0	37.0	0.0	0.0	0.0
1581882	0.0	0.0	0.0	30.0	52.0	37.0	0.0	0.0	0.0
1581883	0.0	0.0	0.0	30.0	52.0	38.0	0.0	0.0	0.0
1581884	0.0	0.0	0.0	30.0	50.0	36.0	0.0	0.0	0.0
1581885	0.0	0.0	0.0	32.0	52.0	39.0	0.0	0.0	0.0
1581886	0.0	0.0	0.0	32.0	52.0	39.0	0.0	0.0	0.0
1581887	0.0	0.0	0.0	32.0	52.0	39.0	0.0	0.0	0.0
1581888	0.0	0.0	0.0	32.0	50.0	39.0	0.0	0.0	0.0
1581889	0.0	0.0	0.0	32.0	48.0	33.0	0.0	0.0	0.0
1581890	0.0	0.0	0.0	32.0	48.0	33.0	0.0	0.0	0.0
1581891	0.0	0.0	0.0	32.0	48.0	33.0	0.0	0.0	0.0
1581892	0.0	0.0	0.0	32.0	52.0	35.0	0.0	0.0	0.0
1581893	0.0	0.0	0.0	32.0	52.0	35.0	0.0	0.0	0.0
1581894	0.0	0.0	0.0	32.0	52.0	35.0	0.0	0.0	0.0
1581895	0.0	0.0	0.0	32.0	54.0	35.0	0.0	0.0	0.0
1581896	0.0	0.0	0.0	32.0	52.0	35.0	0.0	0.0	0.0
1581897	0.0	0.0	0.0	32.0	52.0	35.0	0.0	0.0	0.0
1581898	0.0	0.0	0.0	32.0	52.0	35.0	0.0	0.0	0.0
1581899	0.0	0.0	0.0	32.0	52.0	35.0	0.0	0.0	0.0
1581900	0.0	0.0	0.0	32.0	52.0	35.0	0.0	0.0	0.0
1581901	0.0	0.0	0.0	32.0	52.0	35.0	0.0	0.0	0.0
1581902	0.0	0.0	0.0	32.0	52.0	35.0	0.0	0.0	0.0
1581903	0.0	0.0	0.0	32.0	52.0	35.0	0.0	0.0	0.0
1581904	0.0	0.0	0.0	32.0	52.0	37.0	0.0	0.0	0.0
1581905	0.0	0.0	0.0	32.0	52.0	37.0	0.0	0.0	0.0
1581906	0.0	0.0	0.0	32.0	52.0	37.0	0.0	0.0	0.0
1581907	0.0	0.0	0.0	32.0	52.0	37.0	0.0	0.0	0.0
1581908	0.0	0.0	0.0	32.0	52.0	37.0	0.0	0.0	0.0
1581909	0.0	0.0	0.0	32.0	52.0	37.0	0.0	0.0	0.0
1581910	0.0	0.0	0.0	30.0	52.0	37.0	0.0	0.0	0.0
1581911	0.0	0.0	0.0	30.0	52.0	37.0	0.0	0.0	0.0
1581912	0.0	0.0	0.0	30.0	52.0	37.0	0.0	0.0	0.0
1581913	0.0	0.0	0.0	30.0	52.0	35.0	0.0	0.0	0.0
1581914	0.0	0.0	0.0	30.0	51.0	35.0	0.0	0.0	0.0
1581915	0.0	0.0	0.0	30.0	51.0	35.0	0.0	0.0	0.0
1581916	0.0	0.0	0.0	30.0	51.0	35.0	0.0	0.0	0.0
1581917	0.0	0.0	0.0	36.0	51.0	36.0	0.0	0.0	0.0
1581918	0.0	0.0	0.0	38.0	51.0	38.0	0.0	0.0	0.0
1581919	0.0	0.0	0.0	38.0	51.0	38.0	0.0	0.0	0.0
1581920	0.0	0.0	0.0	38.0	51.0	38.0	0.0	0.0	0.0
1581921	0.0	0.0	0.0	40.0	51.0	38.0	0.0	0.0	0.0
1581922	0.0	0.0	0.0	40.0	51.0	38.0	0.0	0.0	0.0
1581923	0.0	0.0	0.0	40.0	51.0	38.0	0.0	0.0	0.0
1581924	0.0	0.0	0.0	40.0	51.0	40.0	0.0	0.0	0.0
1581925	0.0	0.0	0.0	40.0	45.0	40.0	0.0	0.0	0.0
1581926	0.0	0.0	0.0	40.0	45.0	40.0	0.0	0.0	0.0
1581927	0.0	0.0	0.0	40.0	47.0	40.0	0.0	0.0	0.0
1581928	0.0	0.0	0.0	40.0	45.0	40.0	0.0	0.0	0.0
1581929	0.0	0.0	0.0	40.0	45.0	40.0	0.0	0.0	0.0
1581930	0.0	0.0	0.0	40.0	45.0	40.0	0.0	0.0	0.0
1581931	0.0	0.0	0.0	40.0	45.0	40.0	0.0	0.0	0.0
1581932	0.0	0.0	0.0	40.0	45.0	40.0	0.0	0.0	0.0
1581933	0.0	0.0	0.0	40.0	45.0	40.0	0.0	0.0	0.0
1581934	0.0	0.0	0.0	40.0	45.0	40.0	0.0	0.0	0.0
1581935	0.0	0.0	0.0	40.0	45.0	37.0	0.0	0.0	0.0
1581936	0.0	0.0	0.0	38.0	45.0	37.0	0.0	0.0	0.0
1581937	0.0	0.0	0.0	36.0	45.0	37.0	0.0	0.0	0.0
1581938	0.0	0.0	0.0	36.0	45.0	37.0	0.0	0.0	0.0
1581939	0.0	0.0	0.0	36.0	45.0	37.0	0.0	0.0	0.0
1581940	0.0	0.0	0.0	36.0	45.0	37.0	0.0	0.0	0.0
1581941	0.0	0.0	0.0	36.0	45.0	37.0	0.0	0.0	0.0
1581942	0.0	0.0	0.0	36.0	45.0	37.0	0.0	0.0	0.0
1581943	0.0	0.0	0.0	36.0	45.0	40.0	0.0	0.0	0.0
1581944	0.0	0.0	0.0	36.0	45.0	40.0	0.0	0.0	0.0
1581945	0.0	0.0	0.0	36.0	43.0	40.0	0.0	0.0	0.0
1581946	0.0	0.0	0.0	36.0	43.0	42.0	0.0	0.0	0.0
1581947	0.0	0.0	0.0	36.0	43.0	40.0	0.0	0.0	0.0
1581948	0.0	0.0	0.0	36.0	43.0	40.0	0.0	0.0	0.0
1581949	0.0	0.0	0.0	36.0	43.0	40.0	0.0	0.0	0.0
1581950	0.0	0.0	0.0	36.0	43.0	40.0	0.0	0.0	0.0
1581951	0.0	0.0	0.0	36.0	43.0	40.0	0.0	0.0	0.0
1581952	0.0	0.0	0.0	36.0	43.0	40.0	0.0	0.0	0.0
1581953	0.0	0.0	0.0	36.0	43.0	40.0	0.0	0.0	0.0
1581954	0.0	0.0	0.0	36.0	39.0	40.0	0.0	0.0	0.0
1581955	0.0	0.0	0.0	36.0	39.0	40.0	0.0	0.0	0.0
1581956	0.0	0.0	0.0	34.0	39.0	40.0	0.0	0.0	0.0
1581957	0.0	0.0	0.0	32.0	39.0	40.0	0.0	0.0	0.0
1581958	0.0	0.0	0.0	32.0	39.0	40.0	0.0	0.0	0.0
1581959	0.0	0.0	0.0	32.0	39.0	40.0	0.0	0.0	0.0
1581960	0.0	0.0	0.0	32.0	39.0	40.0	0.0	0.0	0.0
1581961	0.0	0.0	0.0	32.0	39.0	40.0	0.0	0.0	0.0
1581962	0.0	0.0	0.0	32.0	37.0	40.0	0.0	0.0	0.0
1581963	0.0	0.0	0.0	32.0	37.0	40.0	0.0	0.0	0.0
1581964	0.0	0.0	0.0	32.0	37.0	40.0	0.0	0.0	0.0
1581965	0.0	0.0	0.0	32.0	35.0	40.0	0.0	0.0	0.0
1581966	0.0	0.0	0.0	32.0	35.0	40.0	0.0	0.0	0.0
1581967	0.0	0.0	0.0	32.0	35.0	40.0	0.0	0.0	0.0
1581968	0.0	0.0	0.0	32.0	35.0	38.0	0.0	0.0	0.0
1581969	0.0	0.0	0.0	32.0	37.0	38.0	0.0	0.0	0.0
1581970	0.0	0.0	0.0	32.0	37.0	38.0	0.0	0.0	0.0
1581971	0.0	0.0	0.0	32.0	37.0	38.0	0.0	0.0	0.0
1581972	0.0	0.0	0.0	30.0	37.0	38.0	0.0	0.0	0.0
1581973	0.0	0.0	0.0	30.0	37.0	38.0	0.0	0.0	0.0
1581974	0.0	0.0	0.0	30.0	37.0	38.0	0.0	0.0	0.0
1581975	0.0	0.0	0.0	30.0	37.0	38.0	0.0	0.0	0.0
1581976	0.0	0.0	0.0	24.0	35.0	38.0	0.0	0.0	0.0
1581977	0.0	0.0	0.0	24.0	35.0	38.0	0.0	0.0	0.0
1581978	0.0	0.0	0.0	24.0	35.0	38.0	0.0	0.0	0.0
1581979	0.0	0.0	0.0	24.0	35.0	38.0	0.0	0.0	0.0
1581980	0.0	0.0	0.0	26.0	35.0	36.0	0.0	0.0	0.0
1581981	0.0	0.0	0.0	25.0	33.0	35.0	0.0	0.0	0.0
1581982	0.0	0.0	0.0	23.0	28.0	35.0	0.0	0.0	0.0
1581983	0.0	0.0	0.0	23.0	28.0	35.0	0.0	0.0	0.0
1581984	0.0	0.0	0.0	23.0	27.0	34.0	0.0	0.0	0.0
1581985	0.0	0.0	0.0	23.0	27.0	33.0	0.0	0.0	0.0
1581986	0.0	0.0	0.0	23.0	27.0	31.0	0.0	0.0	0.0
1581987	0.0	0.0	0.0	23.0	27.0	30.0	0.0	0.0	0.0
1581988	0.0	0.0	0.0	21.0	27.0	30.0	0.0	0.0	0.0
1581989	0.0	0.0	0.0	21.0	27.0	30.0	0.0	0.0	0.0
1581990	0.0	0.0	0.0	21.0	24.0	30.0	0.0	0.0	0.0
1581991	0.0	0.0	0.0	21.0	24.0	30.0	0.0	0.0	0.0
1581992	0.0	0.0	0.0	21.0	19.0	28.0	0.0	0.0	0.0
1581993	0.0	0.0	0.0	21.0	19.0	28.0	0.0	0.0	0.0
1581994	0.0	0.0	0.0	21.0	19.0	28.0	0.0	0.0	0.0
1581995	0.0	0.0	0.0	21.0	19.0	28.0	0.0	0.0	0.0
1581996	0.0	0.0	0.0	21.0	19.0	28.0	0.0	0.0	0.0
1581997	0.0	0.0	0.0	21.0	19.0	28.0	0.0	0.0	0.0
1581998	0.0	0.0	0.0	21.0	19.0	28.0	0.0	0.0	0.0
1581999	0.0	0.0	0.0	21.0	19.0	28.0	0.0	0.0	0.0
1582000	0.0	0.0	0.0	21.0	19.0	28.0	0.0	0.0	0.0
1582001	0.0	0.0	0.0	21.0	19.0	28.0	0.0	0.0	0.0
1582002	0.0	0.0	0.0	21.0	18.0	28.0	0.0	0.0	0.0
1582003	0.0	0.0	0.0	18.0	16.0	26.0	0.0	0.0	0.0
1582004	0.0	0.0	0.0	18.0	16.0	26.0	0.0	0.0	0.0
1582005	0.0	0.0	0.0	18.0	14.0	26.0	0.0	0.0	0.0
1582006	0.0	0.0	0.0	18.0	14.0	26.0	0.0	0.0	0.0
1582007	0.0	0.0	0.0	18.0	14.0	26.0	0.0	0.0	0.0
1582008	0.0	0.0	0.0	18.0	14.0	26.0	0.0	0.0	0.0
1582009	0.0	0.0	0.0	18.0	14.0	26.0	0.0	0.0	0.0
1582010	0.0	0.0	0.0	18.0	14.0	26.0	0.0	0.0	0.0
1582011	0.0	0.0	0.0	20.0	14.0	26.0	0.0	0.0	0.0
1582012	0.0	0.0	0.0	18.0	14.0	26.0	0.0	0.0	0.0
1582013	0.0	0.0	0.0	16.0	14.0	28.0	0.0	0.0	0.0
1582014	0.0	0.0	0.0	16.0	12.0	27.0	0.0	0.0	0.0
1582015	0.0	0.0	0.0	16.0	10.0	27.0	0.0	0.0	0.0
1582016	0.0	0.0	0.0	16.0	6.0	27.0	0.0	0.0	0.0
1582017	0.0	0.0	0.0	16.0	6.0	27.0	0.0	0.0	0.0
1582018	0.0	0.0	0.0	16.0	6.0	27.0	0.0	0.0	0.0
1582019	0.0	0.0	0.0	14.0	6.0	28.0	0.0	0.0	0.0
1582020	0.0	0.0	0.0	14.0	6.0	28.0	0.0	0.0	0.0
1582021	0.0	0.0	0.0	14.0	6.0	28.0	0.0	0.0	0.0
1582022	0.0	0.0	0.0	14.0	6.0	30.0	0.0	0.0	0.0
1582023	0.0	0.0	0.0	14.0	6.0	30.0	0.0	0.0	0.0
1582024	0.0	0.0	0.0	14.0	2.0	30.0	0.0	0.0	0.0
1582025	0.0	0.0	0.0	14.0	2.0	26.0	0.0	0.0	0.0
1582026	0.0	0.0	0.0	14.0	2.0	26.0	0.0	0.0	0.0
1582027	0.0	0.0	0.0	14.0	2.0	26.0	0.0	0.0	0.0
1582028	0.0	0.0	0.0	14.0	2.0	26.0	0.0	0.0	0.0
1582029	0.0	0.0	0.0	14.0	2.0	26.0	0.0	0.0	0.0
1582030	0.0	0.0	0.0	14.0	2.0	26.0	0.0	0.0	0.0
1582031	0.0	0.0	0.0	14.0	2.0	26.0	0.0	0.0	0.0
1582032	0.0	0.0	0.0	14.0	2.0	26.0	0.0	0.0	0.0
1582033	0.0	0.0	0.0	14.0	2.0	25.0	0.0	0.0	0.0
1582034	0.0	0.0	0.0	14.0	2.0	24.0	0.0	0.0	0.0
1582035	0.0	0.0	0.0	14.0	2.0	24.0	0.0	0.0	0.0
1582036	0.0	0.0	0.0	12.0	2.0	24.0	0.0	0.0	0.0
1582037	0.0	0.0	0.0	12.0	2.0	24.0	0.0	0.0	0.0
1582038	0.0	0.0	0.0	10.0	2.0	22.0	0.0	0.0	0.0
1582039	0.0	0.0	0.0	10.0	2.0	22.0	0.0	0.0	0.0
1582040	0.0	0.0	0.0	10.0	2.0	22.0	0.0	0.0	0.0
1582041	0.0	0.0	0.0	10.0	2.0	22.0	0.0	0.0	0.0
1582042	0.0	0.0	0.0	10.0	2.0	20.0	0.0	0.0	0.0
1582043	0.0	0.0	0.0	10.0	2.0	20.0	0.0	0.0	0.0
1582044	0.0	0.0	0.0	8.0	2.0	20.0	0.0	0.0	0.0
1582045	0.0	0.0	0.0	8.0	2.0	20.0	0.0	0.0	0.0
1582046	0.0	0.0	0.0	8.0	2.0	20.0	0.0	0.0	0.0
1582047	0.0	0.0	0.0	10.0	4.0	22.0	0.0	0.0	0.0
1582048	0.0	0.0	0.0	10.0	4.0	22.0	0.0	0.0	0.0
1582049	0.0	0.0	0.0	10.0	4.0	22.0	0.0	0.0	0.0
1582050	0.0	0.0	0.0	12.0	4.0	22.0	0.0	0.0	0.0
1582051	0.0	0.0	0.0	12.0	4.0	22.0	0.0	0.0	0.0
1582052	0.0	0.0	0.0	10.0	4.0	22.0	0.0	0.0	0.0
1582053	0.0	0.0	0.0	10.0	4.0	22.0	0.0	0.0	0.0
1582054	0.0	0.0	0.0	10.0	4.0	20.0	0.0	0.0	0.0
1582055	0.0	0.0	0.0	10.0	4.0	20.0	0.0	0.0	0.0
1582056	0.0	0.0	0.0	10.0	4.0	18.0	0.0	0.0	0.0
1582057	0.0	0.0	0.0	10.0	4.0	18.0	0.0	0.0	0.0
1582058	0.0	0.0	0.0	10.0	4.0	18.0	0.0	0.0	0.0
1582059	0.0	0.0	0.0	10.0	4.0	18.0	0.0	0.0	0.0
1582060	0.0	0.0	0.0	10.0	4.0	18.0	0.0	0.0	0.0
1582061	0.0	0.0	0.0	10.0	4.0	18.0	0.0	0.0	0.0
1582062	0.0	0.0	0.0	10.0	4.0	18.0	0.0	0.0	0.0
1582063	0.0	0.0	0.0	10.0	4.0	18.0	0.0	0.0	0.0
1582064	0.0	0.0	0.0	10.0	4.0	18.0	0.0	0.0	0.0
1582065	0.0	0.0	0.0	10.0	4.0	20.0	0.0	0.0	0.0
1582066	0.0	0.0	0.0	10.0	4.0	20.0	0.0	0.0	0.0
1582067	0.0	0.0	0.0	10.0	4.0	19.0	0.0	0.0	0.0
1582068	0.0	0.0	0.0	10.0	4.0	19.0	0.0	0.0	0.0
1582069	0.0	0.0	0.0	10.0	4.0	19.0	0.0	0.0	0.0
1582070	0.0	0.0	0.0	10.0	2.0	19.0	0.0	0.0	0.0
1582071	0.0	0.0	0.0	10.0	2.0	19.0	0.0	0.0	0.0
1582072	0.0	0.0	0.0	10.0	2.0	19.0	0.0	0.0	0.0
1582073	0.0	0.0	0.0	10.0	2.0	19.0	0.0	0.0	0.0
1582074	0.0	0.0	0.0	10.0	3.0	17.0	0.0	0.0	0.0
1582075	0.0	0.0	0.0	10.0	3.0	17.0	0.0	0.0	0.0
1582076	0.0	0.0	0.0	10.0	3.0	17.0	0.0	0.0	0.0
1582077	0.0	0.0	0.0	10.0	3.0	17.0	0.0	0.0	0.0
1582078	0.0	0.0	0.0	10.0	3.0	17.0	0.0	0.0	0.0
1582079	0.0	0.0	0.0	8.0	3.0	17.0	0.0	0.0	0.0
1582080	0.0	0.0	0.0	8.0	3.0	17.0	0.0	0.0	0.0
1582081	0.0	0.0	0.0	8.0	3.0	17.0	0.0	0.0	0.0
1582082	0.0	0.0	0.0	8.0	3.0	17.0	0.0	0.0	0.0
1582083	0.0	0.0	0.0	8.0	3.0	17.0	0.0	0.0	0.0
1582084	0.0	0.0	0.0	8.0	3.0	17.0	0.0	0.0	0.0
1582085	0.0	0.0	0.0	8.0	3.0	17.0	0.0	0.0	0.0
1582086	0.0	0.0	0.0	8.0	3.0	17.0	0.0	0.0	0.0
1582087	0.0	0.0	0.0	8.0	3.0	17.0	0.0	0.0	0.0
1582088	0.0	0.0	0.0	6.0	3.0	17.0	0.0	0.0	0.0
1582089	0.0	0.0	0.0	6.0	3.0	17.0	0.0	0.0	0.0
1582090	0.0	0.0	0.0	6.0	3.0	17.0	0.0	0.0	0.0
1582091	0.0	0.0	0.0	6.0	3.0	17.0	0.0	0.0	0.0
1582092	0.0	0.0	0.0	6.0	3.0	16.0	0.0	0.0	0.0
1582093	0.0	0.0	0.0	6.0	3.0	14.0	0.0	0.0	0.0
1582094	0.0	0.0	0.0	6.0	3.0	14.0	0.0	0.0	0.0
1582095	0.0	0.0	0.0	6.0	3.0	14.0	0.0	0.0	0.0
1582096	0.0	0.0	0.0	6.0	3.0	14.0	0.0	0.0	0.0
1582097	0.0	0.0	0.0	6.0	3.0	14.0	0.0	0.0	0.0
1582098	0.0	0.0	0.0	6.0	3.0	14.0	0.0	0.0	0.0
1582099	0.0	0.0	0.0	6.0	3.0	14.0	0.0	0.0	0.0
1582100	0.0	0.0	0.0	6.0	3.0	14.0	0.0	0.0	0.0
1582101	0.0	0.0	0.0	6.0	3.0	14.0	0.0	0.0	0.0
1582102	0.0	0.0	0.0	6.0	3.0	14.0	0.0	0.0	0.0
1582103	0.0	0.0	0.0	6.0	3.0	14.0	0.0	0.0	0.0
1582104	0.0	0.0	0.0	6.0	3.0	14.0	0.0	0.0	0.0
1582105	0.0	0.0	0.0	6.0	3.0	14.0	0.0	0.0	0.0
1582106	0.0	0.0	0.0	6.0	3.0	14.0	0.0	0.0	0.0
1582107	0.0	0.0	0.0	6.0	3.0	14.0	0.0	0.0	0.0
1582108	0.0	0.0	0.0	6.0	3.0	14.0	0.0	0.0	0.0
1582109	0.0	0.0	0.0	6.0	3.0	14.0	0.0	0.0	0.0
1582110	0.0	0.0	0.0	6.0	3.0	14.0	0.0	0.0	0.0
1582111	0.0	0.0	0.0	6.0	3.0	14.0	0.0	0.0	0.0
1582112	0.0	0.0	0.0	6.0	5.0	14.0	0.0	0.0	0.0
1582113	0.0	0.0	0.0	6.0	5.0	14.0	0.0	0.0	0.0
1582114	0.0	0.0	0.0	6.0	5.0	14.0	0.0	0.0	0.0
1582115	0.0	0.0	0.0	4.0	5.0	14.0	0.0	0.0	0.0
1582116	0.0	0.0	0.0	4.0	5.0	12.0	0.0	0.0	0.0
1582117	0.0	0.0	0.0	4.0	5.0	12.0	0.0	0.0	0.0
1582118	0.0	0.0	0.0	4.0	5.0	12.0	0.0	0.0	0.0
1582119	0.0	0.0	0.0	4.0	5.0	12.0	0.0	0.0	0.0
1582120	0.0	0.0	0.0	4.0	5.0	12.0	0.0	0.0	0.0
1582121	0.0	0.0	0.0	4.0	5.0	12.0	0.0	0.0	0.0
1582122	0.0	0.0	0.0	4.0	5.0	12.0	0.0	0.0	0.0
1582123	0.0	0.0	0.0	4.0	5.0	12.0	0.0	0.0	0.0
1582124	0.0	0.0	0.0	4.0	5.0	12.0	0.0	0.0	0.0
1582125	0.0	0.0	0.0	4.0	5.0	12.0	0.0	0.0	0.0
1582126	0.0	0.0	0.0	4.0	5.0	12.0	0.0	0.0	0.0
1582127	0.0	0.0	0.0	4.0	5.0	10.0	0.0	0.0	0.0
1582128	0.0	0.0	0.0	4.0	5.0	10.0	0.0	0.0	0.0
1582129	0.0	0.0	0.0	4.0	5.0	10.0	0.0	0.0	0.0
1582130	0.0	0.0	0.0	4.0	5.0	8.0	0.0	0.0	0.0
1582131	0.0	0.0	0.0	4.0	5.0	8.0	0.0	0.0	0.0
1582132	0.0	0.0	0.0	4.0	5.0	8.0	0.0	0.0	0.0
1582133	0.0	0.0	0.0	4.0	5.0	8.0	0.0	0.0	0.0
1582134	0.0	0.0	0.0	4.0	5.0	8.0	0.0	0.0	0.0
1582135	0.0	0.0	0.0	4.0	2.0	8.0	0.0	0.0	0.0
1582136	0.0	0.0	0.0	2.0	2.0	6.0	0.0	0.0	0.0
1582137	0.0	0.0	0.0	2.0	2.0	6.0	0.0	0.0	0.0
1582138	0.0	0.0	0.0	4.0	2.0	6.0	0.0	0.0	0.0
1582139	0.0	0.0	0.0	4.0	2.0	6.0	0.0	0.0	0.0
1582140	0.0	0.0	0.0	4.0	2.0	6.0	0.0	0.0	0.0
1582141	0.0	0.0	0.0	4.0	2.0	6.0	0.0	0.0	0.0
1582142	0.0	0.0	0.0	4.0	2.0	6.0	0.0	0.0	0.0
1582143	0.0	0.0	0.0	4.0	2.0	6.0	0.0	0.0	0.0
1582144	0.0	0.0	0.0	4.0	2.0	6.0	0.0	0.0	0.0
1582145	0.0	0.0	0.0	4.0	2.0	6.0	0.0	0.0	0.0
1582146	0.0	0.0	0.0	4.0	2.0	6.0	0.0	0.0	0.0
1582147	0.0	0.0	0.0	4.0	2.0	6.0	0.0	0.0	0.0
1582148	0.0	0.0	0.0	4.0	2.0	6.0	0.0	0.0	0.0
1582149	0.0	0.0	0.0	4.0	2.0	6.0	0.0	0.0	0.0
1582150	0.0	0.0	0.0	4.0	2.0	6.0	0.0	0.0	0.0
1582151	0.0	0.0	0.0	4.0	2.0	6.0	0.0	0.0	0.0
1582152	0.0	0.0	0.0	4.0	2.0	6.0	0.0	0.0	0.0
1582153	0.0	0.0	0.0	4.0	2.0	4.0	0.0	0.0	0.0
1582154	0.0	0.0	0.0	4.0	2.0	4.0	0.0	0.0	0.0
1582155	0.0	0.0	0.0	4.0	2.0	4.0	0.0	0.0	0.0
1582156	0.0	0.0	0.0	4.0	2.0	4.0	0.0	0.0	0.0
1582157	0.0	0.0	0.0	4.0	2.0	4.0	0.0	0.0	0.0
1582158	0.0	0.0	0.0	4.0	2.0	4.0	0.0	0.0	0.0
1582159	0.0	0.0	0.0	4.0	2.0	4.0	0.0	0.0	0.0
1582160	0.0	0.0	0.0	4.0	2.0	4.0	0.0	0.0	0.0
1582161	0.0	0.0	0.0	4.0	2.0	4.0	0.0	0.0	0.0
1582162	0.0	0.0	0.0	8.0	8.0	8.0	0.0	0.0	0.0
1582163	0.0	0.0	0.0	16.0	10.0	11.0	0.0	0.0	0.0
1582164	0.0	0.0	0.0	16.0	10.0	11.0	0.0	0.0	0.0
1582165	0.0	0.0	0.0	18.0	12.0	19.0	0.0	0.0	0.0
1582166	0.0	0.0	0.0	20.0	19.0	24.0	0.0	0.0	0.0
1582167	0.0	0.0	0.0	20.0	19.0	25.0	0.0	0.0	0.0
1582168	0.0	0.0	0.0	20.0	19.0	25.0	0.0	0.0	0.0
1582169	0.0	0.0	0.0	20.0	19.0	26.0	0.0	0.0	0.0
1582170	0.0	0.0	0.0	20.0	19.0	26.0	0.0	0.0	0.0
1582171	0.0	0.0	0.0	20.0	20.0	26.0	0.0	0.0	0.0
1582172	0.0	0.0	0.0	20.0	20.0	26.0	0.0	0.0	0.0
1582173	0.0	0.0	0.0	18.0	20.0	26.0	0.0	0.0	0.0
1582174	0.0	0.0	0.0	18.0	20.0	26.0	0.0	0.0	0.0
1582175	0.0	0.0	0.0	18.0	24.0	29.0	0.0	0.0	0.0
1582176	0.0	0.0	0.0	20.0	28.0	29.0	0.0	0.0	0.0
1582177	0.0	0.0	0.0	28.0	36.0	31.0	0.0	0.0	0.0
1582178	0.0	0.0	0.0	34.0	38.0	39.0	0.0	0.0	0.0
1582179	0.0	0.0	0.0	36.0	38.0	45.0	0.0	0.0	0.0
1582180	0.0	0.0	0.0	44.0	40.0	47.0	0.0	0.0	0.0
1582181	0.0	0.0	0.0	44.0	40.0	47.0	0.0	0.0	0.0
1582182	0.0	0.0	0.0	44.0	40.0	47.0	0.0	0.0	0.0
1582183	0.0	0.0	0.0	44.0	40.0	47.0	0.0	0.0	0.0
1582184	0.0	0.0	0.0	44.0	40.0	47.0	0.0	0.0	0.0
1582185	0.0	0.0	0.0	44.0	40.0	47.0	0.0	0.0	0.0
1582186	0.0	0.0	0.0	44.0	40.0	47.0	0.0	0.0	0.0
1582187	0.0	0.0	0.0	44.0	40.0	47.0	0.0	0.0	0.0
1582188	0.0	0.0	0.0	44.0	40.0	47.0	0.0	0.0	0.0
1582189	0.0	0.0	0.0	44.0	40.0	47.0	0.0	0.0	0.0
1582190	0.0	0.0	0.0	44.0	40.0	47.0	0.0	0.0	0.0
1582191	0.0	0.0	0.0	44.0	40.0	47.0	0.0	0.0	0.0
1582192	0.0	0.0	0.0	44.0	40.0	47.0	0.0	0.0	0.0
1582193	0.0	0.0	0.0	44.0	40.0	47.0	0.0	0.0	0.0
1582194	0.0	0.0	0.0	46.0	40.0	47.0	0.0	0.0	0.0
1582195	0.0	0.0	0.0	46.0	40.0	47.0	0.0	0.0	0.0
1582196	0.0	0.0	0.0	48.0	40.0	47.0	0.0	0.0	0.0
1582197	0.0	0.0	0.0	48.0	40.0	47.0	0.0	0.0	0.0
1582198	0.0	0.0	0.0	48.0	40.0	47.0	0.0	0.0	0.0
1582199	0.0	0.0	0.0	48.0	40.0	49.0	0.0	0.0	0.0
1582200	0.0	0.0	0.0	48.0	40.0	49.0	0.0	0.0	0.0
1582201	0.0	0.0	0.0	48.0	40.0	50.0	0.0	0.0	0.0
1582202	0.0	0.0	0.0	48.0	40.0	50.0	0.0	0.0	0.0
1582203	0.0	0.0	0.0	48.0	40.0	50.0	0.0	0.0	0.0
1582204	0.0	0.0	0.0	48.0	40.0	50.0	0.0	0.0	0.0
1582205	0.0	0.0	0.0	48.0	40.0	50.0	0.0	0.0	0.0
1582206	0.0	0.0	0.0	48.0	40.0	50.0	0.0	0.0	0.0
1582207	0.0	0.0	0.0	48.0	40.0	50.0	0.0	0.0	0.0
1582208	0.0	0.0	0.0	48.0	40.0	50.0	0.0	0.0	0.0
1582209	0.0	0.0	0.0	48.0	40.0	50.0	0.0	0.0	0.0
1582210	0.0	0.0	0.0	48.0	38.0	50.0	0.0	0.0	0.0
1582211	0.0	0.0	0.0	48.0	38.0	50.0	0.0	0.0	0.0
1582212	0.0	0.0	0.0	48.0	38.0	50.0	0.0	0.0	0.0
1582213	0.0	0.0	0.0	48.0	38.0	50.0	0.0	0.0	0.0
1582214	0.0	0.0	0.0	48.0	38.0	50.0	0.0	0.0	0.0
1582215	0.0	0.0	0.0	48.0	38.0	50.0	0.0	0.0	0.0
1582216	0.0	0.0	0.0	48.0	38.0	50.0	0.0	0.0	0.0
1582217	0.0	0.0	0.0	48.0	38.0	50.0	0.0	0.0	0.0
1582218	0.0	0.0	0.0	48.0	38.0	50.0	0.0	0.0	0.0
1582219	0.0	0.0	0.0	48.0	38.0	50.0	0.0	0.0	0.0
1582220	0.0	0.0	0.0	48.0	38.0	50.0	0.0	0.0	0.0
1582221	0.0	0.0	0.0	48.0	38.0	50.0	0.0	0.0	0.0
1582222	0.0	0.0	0.0	48.0	38.0	50.0	0.0	0.0	0.0
1582223	0.0	0.0	0.0	48.0	38.0	50.0	0.0	0.0	0.0
1582224	0.0	0.0	0.0	48.0	38.0	50.0	0.0	0.0	0.0
1582225	0.0	0.0	0.0	48.0	38.0	50.0	0.0	0.0	0.0
1582226	0.0	0.0	0.0	48.0	38.0	50.0	0.0	0.0	0.0
1582227	0.0	0.0	0.0	48.0	38.0	50.0	0.0	0.0	0.0
1582228	0.0	0.0	0.0	48.0	38.0	50.0	0.0	0.0	0.0
1582229	0.0	0.0	0.0	48.0	38.0	50.0	0.0	0.0	0.0
1582230	0.0	0.0	0.0	48.0	38.0	50.0	0.0	0.0	0.0
1582231	0.0	0.0	0.0	48.0	38.0	50.0	0.0	0.0	0.0
1582232	0.0	0.0	0.0	48.0	38.0	50.0	0.0	0.0	0.0
1582233	0.0	0.0	0.0	48.0	38.0	50.0	0.0	0.0	0.0
1582234	0.0	0.0	0.0	48.0	38.0	50.0	0.0	0.0	0.0
1582235	0.0	0.0	0.0	48.0	38.0	50.0	0.0	0.0	0.0
1582236	0.0	0.0	0.0	48.0	38.0	50.0	0.0	0.0	0.0
1582237	0.0	0.0	0.0	48.0	38.0	50.0	0.0	0.0	0.0
1582238	0.0	0.0	0.0	48.0	38.0	50.0	0.0	0.0	0.0
1582239	0.0	0.0	0.0	48.0	38.0	50.0	0.0	0.0	0.0
1582240	0.0	0.0	0.0	48.0	38.0	50.0	0.0	0.0	0.0
1582241	0.0	0.0	0.0	48.0	38.0	50.0	0.0	0.0	0.0
1582242	0.0	0.0	0.0	48.0	38.0	50.0	0.0	0.0	0.0
1582243	0.0	0.0	0.0	48.0	38.0	50.0	0.0	0.0	0.0
1582244	0.0	0.0	0.0	48.0	38.0	50.0	0.0	0.0	0.0
1582245	0.0	0.0	0.0	48.0	38.0	52.0	0.0	0.0	0.0
1582246	0.0	0.0	0.0	48.0	38.0	52.0	0.0	0.0	0.0
1582247	0.0	0.0	0.0	48.0	38.0	52.0	0.0	0.0	0.0
1582248	0.0	0.0	0.0	48.0	38.0	52.0	0.0	0.0	0.0
1582249	0.0	0.0	0.0	48.0	38.0	52.0	0.0	0.0	0.0
1582250	0.0	0.0	0.0	48.0	38.0	52.0	0.0	0.0	0.0
1582251	0.0	0.0	0.0	48.0	36.0	52.0	0.0	0.0	0.0
1582252	0.0	0.0	0.0	48.0	36.0	52.0	0.0	0.0	0.0
1582253	0.0	0.0	0.0	48.0	36.0	52.0	0.0	0.0	0.0
1582254	0.0	0.0	0.0	48.0	34.0	52.0	0.0	0.0	0.0
1582255	0.0	0.0	0.0	48.0	34.0	52.0	0.0	0.0	0.0
1582256	0.0	0.0	0.0	48.0	34.0	52.0	0.0	0.0	0.0
1582257	0.0	0.0	0.0	50.0	34.0	52.0	0.0	0.0	0.0
1582258	0.0	0.0	0.0	50.0	34.0	52.0	0.0	0.0	0.0
1582259	0.0	0.0	0.0	48.0	28.0	54.0	0.0	0.0	0.0
1582260	0.0	0.0	0.0	46.0	28.0	52.0	0.0	0.0	0.0
1582261	0.0	0.0	0.0	46.0	28.0	52.0	0.0	0.0	0.0
1582262	0.0	0.0	0.0	44.0	26.0	48.0	0.0	0.0	0.0
1582263	0.0	0.0	0.0	40.0	26.0	48.0	0.0	0.0	0.0
1582264	0.0	0.0	0.0	40.0	24.0	48.0	0.0	0.0	0.0
1582265	0.0	0.0	0.0	38.0	24.0	48.0	0.0	0.0	0.0
1582266	0.0	0.0	0.0	34.0	22.0	44.0	0.0	0.0	0.0
1582267	0.0	0.0	0.0	32.0	22.0	44.0	0.0	0.0	0.0
1582268	0.0	0.0	0.0	32.0	22.0	44.0	0.0	0.0	0.0
1582269	0.0	0.0	0.0	30.0	22.0	44.0	0.0	0.0	0.0
1582270	0.0	0.0	0.0	28.0	20.0	42.0	0.0	0.0	0.0
1582271	0.0	0.0	0.0	26.0	20.0	42.0	0.0	0.0	0.0
1582272	0.0	0.0	0.0	26.0	24.0	42.0	0.0	0.0	0.0
1582273	0.0	0.0	0.0	26.0	22.0	42.0	0.0	0.0	0.0
1582274	0.0	0.0	0.0	26.0	22.0	42.0	0.0	0.0	0.0
1582275	0.0	0.0	0.0	24.0	22.0	42.0	0.0	0.0	0.0
1582276	0.0	0.0	0.0	22.0	22.0	42.0	0.0	0.0	0.0
1582277	0.0	0.0	0.0	22.0	20.0	40.0	0.0	0.0	0.0
1582278	0.0	0.0	0.0	22.0	20.0	40.0	0.0	0.0	0.0
1582279	0.0	0.0	0.0	22.0	20.0	40.0	0.0	0.0	0.0
1582280	0.0	0.0	0.0	22.0	20.0	40.0	0.0	0.0	0.0
1582281	0.0	0.0	0.0	18.0	20.0	40.0	0.0	0.0	0.0
1582282	0.0	0.0	0.0	18.0	18.0	38.0	0.0	0.0	0.0
1582283	0.0	0.0	0.0	18.0	18.0	38.0	0.0	0.0	0.0
1582284	0.0	0.0	0.0	14.0	16.0	30.0	0.0	0.0	0.0
1582285	0.0	0.0	0.0	14.0	16.0	30.0	0.0	0.0	0.0
1582286	0.0	0.0	0.0	14.0	16.0	30.0	0.0	0.0	0.0
1582287	0.0	0.0	0.0	14.0	16.0	30.0	0.0	0.0	0.0
1582288	0.0	0.0	0.0	14.0	16.0	30.0	0.0	0.0	0.0
1582289	0.0	0.0	0.0	12.0	16.0	30.0	0.0	0.0	0.0
1582290	0.0	0.0	0.0	12.0	14.0	30.0	0.0	0.0	0.0
1582291	0.0	0.0	0.0	12.0	14.0	30.0	0.0	0.0	0.0
1582292	0.0	0.0	0.0	12.0	14.0	30.0	0.0	0.0	0.0
1582293	0.0	0.0	0.0	12.0	14.0	30.0	0.0	0.0	0.0
1582294	0.0	0.0	0.0	12.0	14.0	30.0	0.0	0.0	0.0
1582295	0.0	0.0	0.0	12.0	14.0	26.0	0.0	0.0	0.0
1582296	0.0	0.0	0.0	12.0	12.0	26.0	0.0	0.0	0.0
1582297	0.0	0.0	0.0	12.0	12.0	26.0	0.0	0.0	0.0
1582298	0.0	0.0	0.0	12.0	12.0	26.0	0.0	0.0	0.0
1582299	0.0	0.0	0.0	12.0	12.0	26.0	0.0	0.0	0.0
1582300	0.0	0.0	0.0	12.0	12.0	26.0	0.0	0.0	0.0
1582301	0.0	0.0	0.0	10.0	10.0	24.0	0.0	0.0	0.0
1582302	0.0	0.0	0.0	10.0	10.0	24.0	0.0	0.0	0.0
1582303	0.0	0.0	0.0	10.0	10.0	24.0	0.0	0.0	0.0
1582304	0.0	0.0	0.0	10.0	10.0	24.0	0.0	0.0	0.0
1582305	0.0	0.0	0.0	10.0	10.0	26.0	0.0	0.0	0.0
1582306	0.0	0.0	0.0	10.0	10.0	24.0	0.0	0.0	0.0
1582307	0.0	0.0	0.0	10.0	10.0	24.0	0.0	0.0	0.0
1582308	0.0	0.0	0.0	10.0	10.0	24.0	0.0	0.0	0.0
1582309	0.0	0.0	0.0	10.0	10.0	24.0	0.0	0.0	0.0
1582310	0.0	0.0	0.0	8.0	10.0	24.0	0.0	0.0	0.0
1582311	0.0	0.0	0.0	8.0	10.0	24.0	0.0	0.0	0.0
1582312	0.0	0.0	0.0	8.0	10.0	23.0	0.0	0.0	0.0
1582313	0.0	0.0	0.0	8.0	10.0	23.0	0.0	0.0	0.0
1582314	0.0	0.0	0.0	8.0	10.0	23.0	0.0	0.0	0.0
1582315	0.0	0.0	0.0	8.0	10.0	23.0	0.0	0.0	0.0
1582316	0.0	0.0	0.0	8.0	7.0	17.0	0.0	0.0	0.0
1582317	0.0	0.0	0.0	8.0	7.0	17.0	0.0	0.0	0.0
1582318	0.0	0.0	0.0	8.0	7.0	17.0	0.0	0.0	0.0
1582319	0.0	0.0	0.0	4.0	5.0	8.0	0.0	0.0	0.0
1582320	0.0	0.0	0.0	4.0	5.0	8.0	0.0	0.0	0.0
1582321	0.0	0.0	0.0	4.0	4.0	8.0	0.0	0.0	0.0
1582322	0.0	0.0	0.0	4.0	4.0	8.0	0.0	0.0	0.0
1582323	0.0	0.0	0.0	4.0	4.0	8.0	0.0	0.0	0.0
1582324	0.0	0.0	0.0	4.0	4.0	7.0	0.0	0.0	0.0
1582325	0.0	0.0	0.0	4.0	4.0	7.0	0.0	0.0	0.0
1582326	0.0	0.0	0.0	2.0	4.0	7.0	0.0	0.0	0.0
1582327	0.0	0.0	0.0	2.0	4.0	7.0	0.0	0.0	0.0
1582328	0.0	0.0	0.0	2.0	4.0	7.0	0.0	0.0	0.0
1582329	0.0	0.0	0.0	2.0	4.0	7.0	0.0	0.0	0.0
1582330	0.0	0.0	0.0	2.0	4.0	7.0	0.0	0.0	0.0
1582331	0.0	0.0	0.0	2.0	4.0	7.0	0.0	0.0	0.0
1582332	0.0	0.0	0.0	2.0	4.0	7.0	0.0	0.0	0.0
1582333	0.0	0.0	0.0	2.0	4.0	7.0	0.0	0.0	0.0
1582334	0.0	0.0	0.0	2.0	4.0	7.0	0.0	0.0	0.0
1582335	0.0	0.0	0.0	2.0	4.0	9.0	0.0	0.0	0.0
1582336	0.0	0.0	0.0	2.0	4.0	9.0	0.0	0.0	0.0
1582337	0.0	0.0	0.0	4.0	4.0	9.0	0.0	0.0	0.0
1582338	0.0	0.0	0.0	4.0	4.0	9.0	0.0	0.0	0.0
1582339	0.0	0.0	0.0	4.0	4.0	9.0	0.0	0.0	0.0
1582340	0.0	0.0	0.0	4.0	4.0	9.0	0.0	0.0	0.0
1582341	0.0	0.0	0.0	4.0	4.0	9.0	0.0	0.0	0.0
1582342	0.0	0.0	0.0	4.0	4.0	9.0	0.0	0.0	0.0
1582343	0.0	0.0	0.0	4.0	4.0	9.0	0.0	0.0	0.0
1582344	0.0	0.0	0.0	4.0	6.0	9.0	0.0	0.0	0.0
1582345	0.0	0.0	0.0	4.0	6.0	9.0	0.0	0.0	0.0
1582346	0.0	0.0	0.0	4.0	6.0	9.0	0.0	0.0	0.0
1582347	0.0	0.0	0.0	4.0	6.0	9.0	0.0	0.0	0.0
1582348	0.0	0.0	0.0	4.0	6.0	9.0	0.0	0.0	0.0
1582349	0.0	0.0	0.0	4.0	6.0	9.0	0.0	0.0	0.0
1582350	0.0	0.0	0.0	4.0	6.0	9.0	0.0	0.0	0.0
1582351	0.0	0.0	0.0	4.0	6.0	8.0	0.0	0.0	0.0
1582352	0.0	0.0	0.0	4.0	6.0	8.0	0.0	0.0	0.0
1582353	0.0	0.0	0.0	4.0	6.0	8.0	0.0	0.0	0.0
1582354	0.0	0.0	0.0	4.0	6.0	8.0	0.0	0.0	0.0
1582355	0.0	0.0	0.0	4.0	2.0	8.0	0.0	0.0	0.0
1582356	0.0	0.0	0.0	4.0	2.0	6.0	0.0	0.0	0.0
1582357	0.0	0.0	0.0	4.0	2.0	6.0	0.0	0.0	0.0
1582358	0.0	0.0	0.0	4.0	2.0	6.0	0.0	0.0	0.0
1582359	0.0	0.0	0.0	4.0	2.0	6.0	0.0	0.0	0.0
1582360	0.0	0.0	0.0	4.0	2.0	6.0	0.0	0.0	0.0
1582361	0.0	0.0	0.0	4.0	2.0	6.0	0.0	0.0	0.0
1582362	0.0	0.0	0.0	4.0	2.0	6.0	0.0	0.0	0.0
1582363	0.0	0.0	0.0	2.0	2.0	6.0	0.0	0.0	0.0
1582364	0.0	0.0	0.0	2.0	2.0	6.0	0.0	0.0	0.0
1582365	0.0	0.0	0.0	2.0	2.0	6.0	0.0	0.0	0.0
1582366	0.0	0.0	0.0	2.0	2.0	6.0	0.0	0.0	0.0
1582367	0.0	0.0	0.0	2.0	2.0	6.0	0.0	0.0	0.0
1582368	0.0	0.0	0.0	2.0	2.0	6.0	0.0	0.0	0.0
1582369	0.0	0.0	0.0	2.0	2.0	6.0	0.0	0.0	0.0
1582370	0.0	0.0	0.0	2.0	2.0	6.0	0.0	0.0	0.0
1582371	0.0	0.0	0.0	2.0	2.0	6.0	0.0	0.0	0.0
1582372	0.0	0.0	0.0	2.0	2.0	6.0	0.0	0.0	0.0
1582373	0.0	0.0	0.0	2.0	2.0	6.0	0.0	0.0	0.0
1582374	0.0	0.0	0.0	2.0	2.0	6.0	0.0	0.0	0.0
1582375	0.0	0.0	0.0	2.0	2.0	6.0	0.0	0.0	0.0
1582376	0.0	0.0	0.0	2.0	2.0	6.0	0.0	0.0	0.0
1582377	0.0	0.0	0.0	2.0	2.0	6.0	0.0	0.0	0.0
1582378	0.0	0.0	0.0	2.0	2.0	6.0	0.0	0.0	0.0
1582379	0.0	0.0	0.0	2.0	2.0	6.0	0.0	0.0	0.0
1582380	0.0	0.0	0.0	2.0	2.0	4.0	0.0	0.0	0.0
1582381	0.0	0.0	0.0	2.0	2.0	4.0	0.0	0.0	0.0
1582382	0.0	0.0	0.0	2.0	2.0	4.0	0.0	0.0	0.0
1582383	0.0	0.0	0.0	2.0	2.0	4.0	0.0	0.0	0.0
1582384	0.0	0.0	0.0	2.0	2.0	4.0	0.0	0.0	0.0
1582385	0.0	0.0	0.0	2.0	2.0	4.0	0.0	0.0	0.0
1582386	0.0	0.0	0.0	2.0	8.0	4.0	0.0	0.0	0.0
1582387	0.0	0.0	0.0	2.0	10.0	5.0	0.0	0.0	0.0
1582388	0.0	0.0	0.0	2.0	10.0	5.0	0.0	0.0	0.0
1582389	0.0	0.0	0.0	2.0	10.0	5.0	0.0	0.0	0.0
1582390	0.0	0.0	0.0	2.0	10.0	7.0	0.0	0.0	0.0
1582391	0.0	0.0	0.0	2.0	10.0	7.0	0.0	0.0	0.0
1582392	0.0	0.0	0.0	4.0	10.0	8.0	0.0	0.0	0.0
1582393	0.0	0.0	0.0	4.0	10.0	8.0	0.0	0.0	0.0
1582394	0.0	0.0	0.0	4.0	10.0	8.0	0.0	0.0	0.0
1582395	0.0	0.0	0.0	4.0	10.0	8.0	0.0	0.0	0.0
1582396	0.0	0.0	0.0	4.0	12.0	8.0	0.0	0.0	0.0
1582397	0.0	0.0	0.0	4.0	13.0	15.0	0.0	0.0	0.0
1582398	0.0	0.0	0.0	4.0	15.0	15.0	0.0	0.0	0.0
1582399	0.0	0.0	0.0	4.0	15.0	16.0	0.0	0.0	0.0
1582400	0.0	0.0	0.0	4.0	15.0	16.0	0.0	0.0	0.0
1582401	0.0	0.0	0.0	4.0	15.0	16.0	0.0	0.0	0.0
1582402	0.0	0.0	0.0	4.0	17.0	16.0	0.0	0.0	0.0
1582403	0.0	0.0	0.0	4.0	17.0	16.0	0.0	0.0	0.0
1582404	0.0	0.0	0.0	4.0	18.0	16.0	0.0	0.0	0.0
1582405	0.0	0.0	0.0	4.0	18.0	16.0	0.0	0.0	0.0
1582406	0.0	0.0	0.0	4.0	18.0	16.0	0.0	0.0	0.0
1582407	0.0	0.0	0.0	4.0	18.0	16.0	0.0	0.0	0.0
1582408	0.0	0.0	0.0	4.0	18.0	19.0	0.0	0.0	0.0
1582409	0.0	0.0	0.0	4.0	18.0	19.0	0.0	0.0	0.0
1582410	0.0	0.0	0.0	6.0	18.0	19.0	0.0	0.0	0.0
1582411	0.0	0.0	0.0	6.0	18.0	19.0	0.0	0.0	0.0
1582412	0.0	0.0	0.0	6.0	18.0	19.0	0.0	0.0	0.0
1582413	0.0	0.0	0.0	11.0	18.0	21.0	0.0	0.0	0.0
1582414	0.0	0.0	0.0	11.0	18.0	21.0	0.0	0.0	0.0
1582415	0.0	0.0	0.0	11.0	18.0	23.0	0.0	0.0	0.0
1582416	0.0	0.0	0.0	11.0	18.0	23.0	0.0	0.0	0.0
1582417	0.0	0.0	0.0	11.0	18.0	23.0	0.0	0.0	0.0
1582418	0.0	0.0	0.0	11.0	18.0	23.0	0.0	0.0	0.0
1582419	0.0	0.0	0.0	11.0	18.0	23.0	0.0	0.0	0.0
1582420	0.0	0.0	0.0	11.0	18.0	23.0	0.0	0.0	0.0
1582421	0.0	0.0	0.0	11.0	18.0	23.0	0.0	0.0	0.0
1582422	0.0	0.0	0.0	11.0	18.0	23.0	0.0	0.0	0.0
1582423	0.0	0.0	0.0	13.0	18.0	23.0	0.0	0.0	0.0
1582424	0.0	0.0	0.0	13.0	18.0	23.0	0.0	0.0	0.0
1582425	0.0	0.0	0.0	13.0	18.0	23.0	0.0	0.0	0.0
1582426	0.0	0.0	0.0	13.0	18.0	23.0	0.0	0.0	0.0
1582427	0.0	0.0	0.0	13.0	18.0	23.0	0.0	0.0	0.0
1582428	0.0	0.0	0.0	13.0	18.0	23.0	0.0	0.0	0.0
1582429	0.0	0.0	0.0	17.0	18.0	23.0	0.0	0.0	0.0
1582430	0.0	0.0	0.0	17.0	18.0	19.0	0.0	0.0	0.0
1582431	0.0	0.0	0.0	17.0	18.0	19.0	0.0	0.0	0.0
1582432	0.0	0.0	0.0	17.0	22.0	20.0	0.0	0.0	0.0
1582433	0.0	0.0	0.0	17.0	24.0	20.0	0.0	0.0	0.0
1582434	0.0	0.0	0.0	17.0	24.0	20.0	0.0	0.0	0.0
1582435	0.0	0.0	0.0	17.0	24.0	20.0	0.0	0.0	0.0
1582436	0.0	0.0	0.0	17.0	24.0	20.0	0.0	0.0	0.0
1582437	0.0	0.0	0.0	17.0	24.0	20.0	0.0	0.0	0.0
1582438	0.0	0.0	0.0	19.0	24.0	20.0	0.0	0.0	0.0
1582439	0.0	0.0	0.0	19.0	24.0	20.0	0.0	0.0	0.0
1582440	0.0	0.0	0.0	19.0	26.0	20.0	0.0	0.0	0.0
1582441	0.0	0.0	0.0	23.0	30.0	20.0	0.0	0.0	0.0
1582442	0.0	0.0	0.0	23.0	32.0	20.0	0.0	0.0	0.0
1582443	0.0	0.0	0.0	24.0	32.0	20.0	0.0	0.0	0.0
1582444	0.0	0.0	0.0	24.0	32.0	20.0	0.0	0.0	0.0
1582445	0.0	0.0	0.0	24.0	32.0	20.0	0.0	0.0	0.0
1582446	0.0	0.0	0.0	24.0	32.0	20.0	0.0	0.0	0.0
1582447	0.0	0.0	0.0	24.0	32.0	20.0	0.0	0.0	0.0
1582448	0.0	0.0	0.0	24.0	32.0	20.0	0.0	0.0	0.0
1582449	0.0	0.0	0.0	24.0	32.0	20.0	0.0	0.0	0.0
1582450	0.0	0.0	0.0	24.0	32.0	20.0	0.0	0.0	0.0
1582451	0.0	0.0	0.0	24.0	32.0	20.0	0.0	0.0	0.0
1582452	0.0	0.0	0.0	24.0	32.0	20.0	0.0	0.0	0.0
1582453	0.0	0.0	0.0	24.0	32.0	20.0	0.0	0.0	0.0
1582454	0.0	0.0	0.0	24.0	30.0	20.0	0.0	0.0	0.0
1582455	0.0	0.0	0.0	24.0	32.0	20.0	0.0	0.0	0.0
1582456	0.0	0.0	0.0	24.0	34.0	22.0	0.0	0.0	0.0
1582457	0.0	0.0	0.0	24.0	34.0	22.0	0.0	0.0	0.0
1582458	0.0	0.0	0.0	24.0	34.0	22.0	0.0	0.0	0.0
1582459	0.0	0.0	0.0	24.0	34.0	22.0	0.0	0.0	0.0
1582460	0.0	0.0	0.0	24.0	34.0	22.0	0.0	0.0	0.0
1582461	0.0	0.0	0.0	24.0	34.0	22.0	0.0	0.0	0.0
1582462	0.0	0.0	0.0	24.0	34.0	22.0	0.0	0.0	0.0
1582463	0.0	0.0	0.0	24.0	34.0	24.0	0.0	0.0	0.0
1582464	0.0	0.0	0.0	24.0	34.0	24.0	0.0	0.0	0.0
1582465	0.0	0.0	0.0	24.0	34.0	24.0	0.0	0.0	0.0
1582466	0.0	0.0	0.0	24.0	34.0	24.0	0.0	0.0	0.0
1582467	0.0	0.0	0.0	24.0	34.0	24.0	0.0	0.0	0.0
1582468	0.0	0.0	0.0	24.0	34.0	24.0	0.0	0.0	0.0
1582469	0.0	0.0	0.0	26.0	34.0	24.0	0.0	0.0	0.0
1582470	0.0	0.0	0.0	26.0	34.0	24.0	0.0	0.0	0.0
1582471	0.0	0.0	0.0	26.0	34.0	24.0	0.0	0.0	0.0
1582472	0.0	0.0	0.0	26.0	34.0	24.0	0.0	0.0	0.0
1582473	0.0	0.0	0.0	26.0	34.0	24.0	0.0	0.0	0.0
1582474	0.0	0.0	0.0	26.0	34.0	24.0	0.0	0.0	0.0
1582475	0.0	0.0	0.0	26.0	34.0	24.0	0.0	0.0	0.0
1582476	0.0	0.0	0.0	26.0	34.0	24.0	0.0	0.0	0.0
1582477	0.0	0.0	0.0	26.0	34.0	24.0	0.0	0.0	0.0
1582478	0.0	0.0	0.0	26.0	34.0	24.0	0.0	0.0	0.0
1582479	0.0	0.0	0.0	26.0	34.0	24.0	0.0	0.0	0.0
1582480	0.0	0.0	0.0	26.0	32.0	24.0	0.0	0.0	0.0
1582481	0.0	0.0	0.0	26.0	32.0	24.0	0.0	0.0	0.0
1582482	0.0	0.0	0.0	26.0	32.0	24.0	0.0	0.0	0.0
1582483	0.0	0.0	0.0	26.0	32.0	24.0	0.0	0.0	0.0
1582484	0.0	0.0	0.0	26.0	34.0	24.0	0.0	0.0	0.0
1582485	0.0	0.0	0.0	26.0	34.0	24.0	0.0	0.0	0.0
1582486	0.0	0.0	0.0	26.0	34.0	24.0	0.0	0.0	0.0
1582487	0.0	0.0	0.0	26.0	36.0	24.0	0.0	0.0	0.0
1582488	0.0	0.0	0.0	26.0	36.0	24.0	0.0	0.0	0.0
1582489	0.0	0.0	0.0	26.0	36.0	24.0	0.0	0.0	0.0
1582490	0.0	0.0	0.0	26.0	36.0	24.0	0.0	0.0	0.0
1582491	0.0	0.0	0.0	26.0	36.0	22.0	0.0	0.0	0.0
1582492	0.0	0.0	0.0	26.0	36.0	22.0	0.0	0.0	0.0
1582493	0.0	0.0	0.0	26.0	36.0	22.0	0.0	0.0	0.0
1582494	0.0	0.0	0.0	26.0	36.0	22.0	0.0	0.0	0.0
1582495	0.0	0.0	0.0	26.0	36.0	22.0	0.0	0.0	0.0
1582496	0.0	0.0	0.0	26.0	36.0	22.0	0.0	0.0	0.0
1582497	0.0	0.0	0.0	26.0	36.0	22.0	0.0	0.0	0.0
1582498	0.0	0.0	0.0	26.0	36.0	22.0	0.0	0.0	0.0
1582499	0.0	0.0	0.0	26.0	36.0	22.0	0.0	0.0	0.0
1582500	0.0	0.0	0.0	26.0	36.0	22.0	0.0	0.0	0.0
1582501	0.0	0.0	0.0	26.0	36.0	22.0	0.0	0.0	0.0
1582502	0.0	0.0	0.0	26.0	36.0	22.0	0.0	0.0	0.0
1582503	0.0	0.0	0.0	26.0	36.0	22.0	0.0	0.0	0.0
1582504	0.0	0.0	0.0	26.0	36.0	22.0	0.0	0.0	0.0
1582505	0.0	0.0	0.0	26.0	36.0	22.0	0.0	0.0	0.0
1582506	0.0	0.0	0.0	22.0	36.0	22.0	0.0	0.0	0.0
1582507	0.0	0.0	0.0	22.0	36.0	22.0	0.0	0.0	0.0
1582508	0.0	0.0	0.0	22.0	36.0	22.0	0.0	0.0	0.0
1582509	0.0	0.0	0.0	22.0	36.0	22.0	0.0	0.0	0.0
1582510	0.0	0.0	0.0	22.0	36.0	22.0	0.0	0.0	0.0
1582511	0.0	0.0	0.0	22.0	36.0	22.0	0.0	0.0	0.0
1582512	0.0	0.0	0.0	22.0	36.0	22.0	0.0	0.0	0.0
1582513	0.0	0.0	0.0	22.0	36.0	22.0	0.0	0.0	0.0
1582514	0.0	0.0	0.0	22.0	36.0	22.0	0.0	0.0	0.0
1582515	0.0	0.0	0.0	22.0	36.0	22.0	0.0	0.0	0.0
1582516	0.0	0.0	0.0	22.0	34.0	22.0	0.0	0.0	0.0
1582517	0.0	0.0	0.0	22.0	34.0	22.0	0.0	0.0	0.0
1582518	0.0	0.0	0.0	24.0	34.0	22.0	0.0	0.0	0.0
1582519	0.0	0.0	0.0	24.0	34.0	22.0	0.0	0.0	0.0
1582520	0.0	0.0	0.0	24.0	34.0	22.0	0.0	0.0	0.0
1582521	0.0	0.0	0.0	24.0	34.0	22.0	0.0	0.0	0.0
1582522	0.0	0.0	0.0	24.0	34.0	22.0	0.0	0.0	0.0
1582523	0.0	0.0	0.0	24.0	34.0	26.0	0.0	0.0	0.0
1582524	0.0	0.0	0.0	24.0	34.0	26.0	0.0	0.0	0.0
1582525	0.0	0.0	0.0	24.0	34.0	26.0	0.0	0.0	0.0
1582526	0.0	0.0	0.0	24.0	34.0	26.0	0.0	0.0	0.0
1582527	0.0	0.0	0.0	24.0	34.0	26.0	0.0	0.0	0.0
1582528	0.0	0.0	0.0	24.0	34.0	26.0	0.0	0.0	0.0
1582529	0.0	0.0	0.0	20.0	34.0	26.0	0.0	0.0	0.0
1582530	0.0	0.0	0.0	18.0	28.0	26.0	0.0	0.0	0.0
1582531	0.0	0.0	0.0	14.0	26.0	22.0	0.0	0.0	0.0
1582532	0.0	0.0	0.0	14.0	26.0	22.0	0.0	0.0	0.0
1582533	0.0	0.0	0.0	14.0	26.0	22.0	0.0	0.0	0.0
1582534	0.0	0.0	0.0	14.0	26.0	22.0	0.0	0.0	0.0
1582535	0.0	0.0	0.0	16.0	26.0	22.0	0.0	0.0	0.0
1582536	0.0	0.0	0.0	20.0	24.0	22.0	0.0	0.0	0.0
1582537	0.0	0.0	0.0	20.0	24.0	21.0	0.0	0.0	0.0
1582538	0.0	0.0	0.0	20.0	24.0	21.0	0.0	0.0	0.0
1582539	0.0	0.0	0.0	22.0	24.0	21.0	0.0	0.0	0.0
1582540	0.0	0.0	0.0	22.0	24.0	21.0	0.0	0.0	0.0
1582541	0.0	0.0	0.0	18.0	26.0	25.0	0.0	0.0	0.0
1582542	0.0	0.0	0.0	18.0	26.0	24.0	0.0	0.0	0.0
1582543	0.0	0.0	0.0	18.0	26.0	24.0	0.0	0.0	0.0
1582544	0.0	0.0	0.0	16.0	22.0	25.0	0.0	0.0	0.0
1582545	0.0	0.0	0.0	16.0	22.0	25.0	0.0	0.0	0.0
1582546	0.0	0.0	0.0	16.0	20.0	25.0	0.0	0.0	0.0
1582547	0.0	0.0	0.0	16.0	19.0	23.0	0.0	0.0	0.0
1582548	0.0	0.0	0.0	16.0	17.0	21.0	0.0	0.0	0.0
1582549	0.0	0.0	0.0	16.0	17.0	20.0	0.0	0.0	0.0
1582550	0.0	0.0	0.0	16.0	17.0	20.0	0.0	0.0	0.0
1582551	0.0	0.0	0.0	16.0	17.0	20.0	0.0	0.0	0.0
1582552	0.0	0.0	0.0	16.0	17.0	20.0	0.0	0.0	0.0
1582553	0.0	0.0	0.0	16.0	16.0	20.0	0.0	0.0	0.0
1582554	0.0	0.0	0.0	16.0	16.0	20.0	0.0	0.0	0.0
1582555	0.0	0.0	0.0	16.0	20.0	20.0	0.0	0.0	0.0
1582556	0.0	0.0	0.0	16.0	20.0	20.0	0.0	0.0	0.0
1582557	0.0	0.0	0.0	16.0	20.0	20.0	0.0	0.0	0.0
1582558	0.0	0.0	0.0	16.0	14.0	15.0	0.0	0.0	0.0
1582559	0.0	0.0	0.0	16.0	14.0	15.0	0.0	0.0	0.0
1582560	0.0	0.0	0.0	16.0	14.0	15.0	0.0	0.0	0.0
1582561	0.0	0.0	0.0	16.0	14.0	15.0	0.0	0.0	0.0
1582562	0.0	0.0	0.0	16.0	14.0	15.0	0.0	0.0	0.0
1582563	0.0	0.0	0.0	15.0	14.0	15.0	0.0	0.0	0.0
1582564	0.0	0.0	0.0	15.0	14.0	15.0	0.0	0.0	0.0
1582565	0.0	0.0	0.0	15.0	14.0	15.0	0.0	0.0	0.0
1582566	0.0	0.0	0.0	15.0	14.0	15.0	0.0	0.0	0.0
1582567	0.0	0.0	0.0	15.0	14.0	15.0	0.0	0.0	0.0
1582568	0.0	0.0	0.0	15.0	12.0	15.0	0.0	0.0	0.0
1582569	0.0	0.0	0.0	15.0	12.0	13.0	0.0	0.0	0.0
1582570	0.0	0.0	0.0	15.0	12.0	13.0	0.0	0.0	0.0
1582571	0.0	0.0	0.0	15.0	12.0	13.0	0.0	0.0	0.0
1582572	0.0	0.0	0.0	15.0	12.0	13.0	0.0	0.0	0.0
1582573	0.0	0.0	0.0	15.0	12.0	13.0	0.0	0.0	0.0
1582574	0.0	0.0	0.0	15.0	14.0	17.0	0.0	0.0	0.0
1582575	0.0	0.0	0.0	13.0	14.0	18.0	0.0	0.0	0.0
1582576	0.0	0.0	0.0	13.0	14.0	18.0	0.0	0.0	0.0
1582577	0.0	0.0	0.0	13.0	14.0	18.0	0.0	0.0	0.0
1582578	0.0	0.0	0.0	13.0	14.0	19.0	0.0	0.0	0.0
1582579	0.0	0.0	0.0	13.0	16.0	19.0	0.0	0.0	0.0
1582580	0.0	0.0	0.0	13.0	14.0	19.0	0.0	0.0	0.0
1582581	0.0	0.0	0.0	13.0	14.0	19.0	0.0	0.0	0.0
1582582	0.0	0.0	0.0	13.0	12.0	19.0	0.0	0.0	0.0
1582583	0.0	0.0	0.0	13.0	12.0	21.0	0.0	0.0	0.0
1582584	0.0	0.0	0.0	13.0	12.0	21.0	0.0	0.0	0.0
1582585	0.0	0.0	0.0	13.0	12.0	23.0	0.0	0.0	0.0
1582586	0.0	0.0	0.0	13.0	12.0	22.0	0.0	0.0	0.0
1582587	0.0	0.0	0.0	13.0	12.0	22.0	0.0	0.0	0.0
1582588	0.0	0.0	0.0	13.0	12.0	22.0	0.0	0.0	0.0
1582589	0.0	0.0	0.0	13.0	12.0	22.0	0.0	0.0	0.0
1582590	0.0	0.0	0.0	13.0	12.0	22.0	0.0	0.0	0.0
1582591	0.0	0.0	0.0	13.0	12.0	22.0	0.0	0.0	0.0
1582592	0.0	0.0	0.0	12.0	12.0	22.0	0.0	0.0	0.0
1582593	0.0	0.0	0.0	12.0	12.0	22.0	0.0	0.0	0.0
1582594	0.0	0.0	0.0	12.0	12.0	22.0	0.0	0.0	0.0
1582595	0.0	0.0	0.0	12.0	12.0	22.0	0.0	0.0	0.0
1582596	0.0	0.0	0.0	10.0	12.0	22.0	0.0	0.0	0.0
1582597	0.0	0.0	0.0	10.0	12.0	24.0	0.0	0.0	0.0
1582598	0.0	0.0	0.0	10.0	12.0	24.0	0.0	0.0	0.0
1582599	0.0	0.0	0.0	10.0	12.0	24.0	0.0	0.0	0.0
1582600	0.0	0.0	0.0	10.0	12.0	24.0	0.0	0.0	0.0
1582601	0.0	0.0	0.0	10.0	12.0	24.0	0.0	0.0	0.0
1582602	0.0	0.0	0.0	10.0	12.0	24.0	0.0	0.0	0.0
1582603	0.0	0.0	0.0	10.0	12.0	24.0	0.0	0.0	0.0
1582604	0.0	0.0	0.0	10.0	12.0	24.0	0.0	0.0	0.0
1582605	0.0	0.0	0.0	10.0	12.0	24.0	0.0	0.0	0.0
1582606	0.0	0.0	0.0	10.0	12.0	24.0	0.0	0.0	0.0
1582607	0.0	0.0	0.0	10.0	12.0	24.0	0.0	0.0	0.0
1582608	0.0	0.0	0.0	10.0	14.0	24.0	0.0	0.0	0.0
1582609	0.0	0.0	0.0	10.0	14.0	24.0	0.0	0.0	0.0
1582610	0.0	0.0	0.0	10.0	14.0	24.0	0.0	0.0	0.0
1582611	0.0	0.0	0.0	10.0	14.0	24.0	0.0	0.0	0.0
1582612	0.0	0.0	0.0	10.0	14.0	24.0	0.0	0.0	0.0
1582613	0.0	0.0	0.0	10.0	14.0	24.0	0.0	0.0	0.0
1582614	0.0	0.0	0.0	10.0	14.0	24.0	0.0	0.0	0.0
1582615	0.0	0.0	0.0	8.0	14.0	24.0	0.0	0.0	0.0
1582616	0.0	0.0	0.0	8.0	14.0	24.0	0.0	0.0	0.0
1582617	0.0	0.0	0.0	8.0	14.0	24.0	0.0	0.0	0.0
1582618	0.0	0.0	0.0	8.0	14.0	24.0	0.0	0.0	0.0
1582619	0.0	0.0	0.0	8.0	12.0	26.0	0.0	0.0	0.0
1582620	0.0	0.0	0.0	8.0	14.0	26.0	0.0	0.0	0.0
1582621	0.0	0.0	0.0	8.0	14.0	26.0	0.0	0.0	0.0
1582622	0.0	0.0	0.0	8.0	14.0	26.0	0.0	0.0	0.0
1582623	0.0	0.0	0.0	8.0	14.0	26.0	0.0	0.0	0.0
1582624	0.0	0.0	0.0	8.0	14.0	26.0	0.0	0.0	0.0
1582625	0.0	0.0	0.0	8.0	14.0	26.0	0.0	0.0	0.0
1582626	0.0	0.0	0.0	8.0	14.0	26.0	0.0	0.0	0.0
1582627	0.0	0.0	0.0	8.0	14.0	26.0	0.0	0.0	0.0
1582628	0.0	0.0	0.0	8.0	14.0	26.0	0.0	0.0	0.0
1582629	0.0	0.0	0.0	8.0	14.0	26.0	0.0	0.0	0.0
1582630	0.0	0.0	0.0	8.0	16.0	26.0	0.0	0.0	0.0
1582631	0.0	0.0	0.0	4.0	16.0	18.0	0.0	0.0	0.0
1582632	0.0	0.0	0.0	4.0	16.0	18.0	0.0	0.0	0.0
1582633	0.0	0.0	0.0	4.0	16.0	18.0	0.0	0.0	0.0
1582634	0.0	0.0	0.0	4.0	16.0	18.0	0.0	0.0	0.0
1582635	0.0	0.0	0.0	4.0	16.0	18.0	0.0	0.0	0.0
1582636	0.0	0.0	0.0	4.0	16.0	18.0	0.0	0.0	0.0
1582637	0.0	0.0	0.0	4.0	14.0	16.0	0.0	0.0	0.0
1582638	0.0	0.0	0.0	4.0	14.0	16.0	0.0	0.0	0.0
1582639	0.0	0.0	0.0	4.0	14.0	16.0	0.0	0.0	0.0
1582640	0.0	0.0	0.0	4.0	14.0	16.0	0.0	0.0	0.0
1582641	0.0	0.0	0.0	4.0	14.0	16.0	0.0	0.0	0.0
1582642	0.0	0.0	0.0	4.0	14.0	16.0	0.0	0.0	0.0
1582643	0.0	0.0	0.0	4.0	14.0	16.0	0.0	0.0	0.0
1582644	0.0	0.0	0.0	4.0	14.0	16.0	0.0	0.0	0.0
1582645	0.0	0.0	0.0	4.0	14.0	16.0	0.0	0.0	0.0
1582646	0.0	0.0	0.0	4.0	14.0	16.0	0.0	0.0	0.0
1582647	0.0	0.0	0.0	4.0	14.0	16.0	0.0	0.0	0.0
1582648	0.0	0.0	0.0	4.0	14.0	16.0	0.0	0.0	0.0
1582649	0.0	0.0	0.0	4.0	14.0	16.0	0.0	0.0	0.0
1582650	0.0	0.0	0.0	4.0	14.0	16.0	0.0	0.0	0.0
1582651	0.0	0.0	0.0	4.0	14.0	16.0	0.0	0.0	0.0
1582652	0.0	0.0	0.0	2.0	14.0	16.0	0.0	0.0	0.0
1582653	0.0	0.0	0.0	2.0	14.0	16.0	0.0	0.0	0.0
1582654	0.0	0.0	0.0	2.0	14.0	16.0	0.0	0.0	0.0
1582655	0.0	0.0	0.0	2.0	14.0	16.0	0.0	0.0	0.0
1582656	0.0	0.0	0.0	2.0	14.0	16.0	0.0	0.0	0.0
1582657	0.0	0.0	0.0	2.0	14.0	16.0	0.0	0.0	0.0
1582658	0.0	0.0	0.0	2.0	14.0	16.0	0.0	0.0	0.0
1582659	0.0	0.0	0.0	2.0	14.0	16.0	0.0	0.0	0.0
1582660	0.0	0.0	0.0	2.0	10.0	16.0	0.0	0.0	0.0
1582661	0.0	0.0	0.0	2.0	10.0	16.0	0.0	0.0	0.0
1582662	0.0	0.0	0.0	0.0	10.0	16.0	0.0	0.0	0.0
1582663	0.0	0.0	0.0	0.0	10.0	16.0	0.0	0.0	0.0
1582664	0.0	0.0	0.0	0.0	10.0	16.0	0.0	0.0	0.0
1582665	0.0	0.0	0.0	0.0	10.0	16.0	0.0	0.0	0.0
1582666	0.0	0.0	0.0	0.0	10.0	16.0	0.0	0.0	0.0
1582667	0.0	0.0	0.0	0.0	10.0	16.0	0.0	0.0	0.0
1582668	0.0	0.0	0.0	0.0	10.0	16.0	0.0	0.0	0.0
1582669	0.0	0.0	0.0	0.0	10.0	14.0	0.0	0.0	0.0
1582670	0.0	0.0	0.0	0.0	10.0	14.0	0.0	0.0	0.0
1582671	0.0	0.0	0.0	0.0	10.0	14.0	0.0	0.0	0.0
1582672	0.0	0.0	0.0	0.0	10.0	14.0	0.0	0.0	0.0
1582673	0.0	0.0	0.0	0.0	10.0	14.0	0.0	0.0	0.0
1582674	0.0	0.0	0.0	0.0	10.0	14.0	0.0	0.0	0.0
1582675	0.0	0.0	0.0	0.0	10.0	14.0	0.0	0.0	0.0
1582676	0.0	0.0	0.0	0.0	10.0	14.0	0.0	0.0	0.0
1582677	0.0	0.0	0.0	0.0	10.0	14.0	0.0	0.0	0.0
1582678	0.0	0.0	0.0	0.0	8.0	14.0	0.0	0.0	0.0
1582679	0.0	0.0	0.0	0.0	8.0	14.0	0.0	0.0	0.0
1582680	0.0	0.0	0.0	0.0	8.0	14.0	0.0	0.0	0.0
1582681	0.0	0.0	0.0	0.0	8.0	14.0	0.0	0.0	0.0
1582682	0.0	0.0	0.0	0.0	8.0	14.0	0.0	0.0	0.0
1582683	0.0	0.0	0.0	0.0	8.0	14.0	0.0	0.0	0.0
1582684	0.0	0.0	0.0	0.0	8.0	14.0	0.0	0.0	0.0
1582685	0.0	0.0	0.0	0.0	8.0	14.0	0.0	0.0	0.0
1582686	0.0	0.0	0.0	0.0	8.0	14.0	0.0	0.0	0.0
1582687	0.0	0.0	0.0	0.0	8.0	14.0	0.0	0.0	0.0
1582688	0.0	0.0	0.0	0.0	10.0	14.0	0.0	0.0	0.0
1582689	0.0	0.0	0.0	0.0	8.0	14.0	0.0	0.0	0.0
1582690	0.0	0.0	0.0	0.0	8.0	14.0	0.0	0.0	0.0
1582691	0.0	0.0	0.0	0.0	8.0	14.0	0.0	0.0	0.0
1582692	0.0	0.0	0.0	0.0	8.0	14.0	0.0	0.0	0.0
1582693	0.0	0.0	0.0	0.0	8.0	12.0	0.0	0.0	0.0
1582694	0.0	0.0	0.0	0.0	8.0	11.0	0.0	0.0	0.0
1582695	0.0	0.0	0.0	0.0	8.0	11.0	0.0	0.0	0.0
1582696	0.0	0.0	0.0	0.0	8.0	10.0	0.0	0.0	0.0
1582697	0.0	0.0	0.0	0.0	8.0	10.0	0.0	0.0	0.0
1582698	0.0	0.0	0.0	0.0	8.0	10.0	0.0	0.0	0.0
1582699	0.0	0.0	0.0	0.0	8.0	10.0	0.0	0.0	0.0
1582700	0.0	0.0	0.0	0.0	8.0	10.0	0.0	0.0	0.0
1582701	0.0	0.0	0.0	0.0	8.0	8.0	0.0	0.0	0.0
1582702	0.0	0.0	0.0	0.0	8.0	8.0	0.0	0.0	0.0
1582703	0.0	0.0	0.0	0.0	8.0	8.0	0.0	0.0	0.0
1582704	0.0	0.0	0.0	0.0	8.0	8.0	0.0	0.0	0.0
1582705	0.0	0.0	0.0	0.0	8.0	8.0	0.0	0.0	0.0
1582706	0.0	0.0	0.0	0.0	8.0	8.0	0.0	0.0	0.0
1582707	0.0	0.0	0.0	0.0	8.0	8.0	0.0	0.0	0.0
1582708	0.0	0.0	0.0	0.0	8.0	8.0	0.0	0.0	0.0
1582709	0.0	0.0	0.0	0.0	8.0	8.0	0.0	0.0	0.0
1582710	0.0	0.0	0.0	0.0	8.0	8.0	0.0	0.0	0.0
1582711	0.0	0.0	0.0	0.0	8.0	8.0	0.0	2.0	0.0
1582712	0.0	0.0	0.0	0.0	8.0	8.0	0.0	2.0	0.0
1582713	0.0	0.0	0.0	0.0	8.0	8.0	0.0	2.0	0.0
1582714	0.0	0.0	0.0	0.0	8.0	8.0	0.0	2.0	0.0
1582715	0.0	0.0	0.0	0.0	8.0	8.0	0.0	2.0	0.0
1582716	0.0	0.0	0.0	0.0	8.0	8.0	0.0	2.0	0.0
1582717	0.0	0.0	0.0	0.0	8.0	8.0	0.0	2.0	0.0
1582718	0.0	0.0	0.0	0.0	8.0	8.0	0.0	2.0	0.0
1582719	0.0	0.0	0.0	0.0	8.0	8.0	0.0	2.0	0.0
1582720	0.0	0.0	0.0	0.0	8.0	8.0	0.0	2.0	0.0
1582721	0.0	0.0	0.0	0.0	8.0	8.0	0.0	2.0	0.0
1582722	0.0	0.0	0.0	2.0	10.0	8.0	0.0	2.0	0.0
1582723	0.0	0.0	0.0	2.0	10.0	8.0	0.0	2.0	0.0
1582724	0.0	0.0	0.0	8.0	10.0	7.0	0.0	2.0	0.0
1582725	0.0	0.0	0.0	8.0	8.0	7.0	0.0	2.0	0.0
1582726	0.0	0.0	0.0	8.0	8.0	7.0	0.0	2.0	0.0
1582727	0.0	0.0	0.0	8.0	8.0	5.0	0.0	2.0	0.0
1582728	0.0	0.0	0.0	8.0	8.0	4.0	0.0	2.0	0.0
1582729	0.0	0.0	0.0	8.0	8.0	4.0	0.0	2.0	0.0
1582730	0.0	0.0	0.0	8.0	6.0	4.0	0.0	2.0	0.0
1582731	0.0	0.0	0.0	8.0	6.0	4.0	0.0	2.0	0.0
1582732	0.0	0.0	0.0	8.0	4.0	3.0	0.0	2.0	0.0
1582733	0.0	0.0	0.0	8.0	4.0	3.0	0.0	2.0	0.0
1582734	0.0	0.0	0.0	8.0	4.0	3.0	0.0	2.0	0.0
1582735	0.0	0.0	0.0	8.0	4.0	6.0	0.0	2.0	0.0
1582736	0.0	0.0	0.0	8.0	4.0	6.0	0.0	2.0	0.0
1582737	0.0	0.0	0.0	8.0	4.0	6.0	0.0	2.0	0.0
1582738	0.0	0.0	0.0	8.0	4.0	6.0	0.0	2.0	0.0
1582739	0.0	0.0	0.0	8.0	4.0	6.0	0.0	2.0	0.0
1582740	0.0	0.0	0.0	8.0	4.0	6.0	0.0	2.0	0.0
1582741	0.0	0.0	0.0	8.0	4.0	6.0	0.0	2.0	0.0
1582742	0.0	0.0	0.0	8.0	4.0	6.0	0.0	2.0	0.0
1582743	0.0	0.0	0.0	8.0	4.0	6.0	0.0	2.0	0.0
1582744	0.0	0.0	0.0	8.0	4.0	6.0	0.0	2.0	0.0
1582745	0.0	0.0	0.0	8.0	4.0	6.0	0.0	2.0	0.0
1582746	0.0	0.0	0.0	8.0	4.0	6.0	0.0	2.0	0.0
1582747	0.0	0.0	0.0	8.0	4.0	6.0	0.0	2.0	0.0
1582748	0.0	0.0	0.0	8.0	4.0	6.0	0.0	2.0	0.0
1582749	0.0	0.0	0.0	8.0	4.0	4.0	0.0	2.0	0.0
1582750	0.0	0.0	0.0	10.0	4.0	6.0	0.0	2.0	0.0
1582751	0.0	0.0	0.0	14.0	12.0	6.0	0.0	2.0	0.0
1582752	0.0	0.0	0.0	16.0	16.0	12.0	0.0	2.0	0.0
1582753	0.0	0.0	0.0	16.0	16.0	16.0	0.0	2.0	0.0
1582754	0.0	0.0	0.0	16.0	16.0	16.0	0.0	2.0	0.0
1582755	0.0	0.0	0.0	16.0	16.0	16.0	0.0	2.0	0.0
1582756	0.0	0.0	0.0	16.0	16.0	16.0	0.0	2.0	0.0
1582757	0.0	0.0	0.0	16.0	16.0	16.0	0.0	2.0	0.0
1582758	0.0	0.0	0.0	16.0	16.0	16.0	0.0	2.0	0.0
1582759	0.0	0.0	0.0	16.0	16.0	16.0	0.0	2.0	0.0
1582760	0.0	0.0	0.0	16.0	16.0	16.0	0.0	2.0	0.0
1582761	0.0	0.0	0.0	16.0	16.0	16.0	0.0	2.0	0.0
1582762	0.0	0.0	0.0	16.0	16.0	16.0	0.0	2.0	0.0
1582763	0.0	0.0	0.0	16.0	16.0	16.0	0.0	2.0	0.0
1582764	0.0	0.0	0.0	16.0	16.0	16.0	0.0	2.0	0.0
1582765	0.0	0.0	0.0	16.0	16.0	16.0	0.0	2.0	0.0
1582766	0.0	0.0	0.0	16.0	16.0	16.0	0.0	2.0	0.0
1582767	0.0	0.0	0.0	16.0	16.0	16.0	0.0	2.0	0.0
1582768	0.0	0.0	0.0	16.0	16.0	16.0	0.0	2.0	0.0
1582769	0.0	0.0	0.0	16.0	16.0	16.0	0.0	2.0	0.0
1582770	0.0	0.0	0.0	16.0	16.0	16.0	0.0	2.0	0.0
1582771	0.0	0.0	0.0	18.0	16.0	16.0	0.0	2.0	0.0
1582772	0.0	0.0	0.0	18.0	16.0	16.0	0.0	2.0	0.0
1582773	0.0	0.0	0.0	18.0	16.0	16.0	0.0	2.0	0.0
1582774	0.0	0.0	0.0	18.0	16.0	16.0	0.0	2.0	0.0
1582775	0.0	0.0	0.0	18.0	16.0	16.0	0.0	2.0	0.0
1582776	0.0	0.0	0.0	18.0	16.0	16.0	0.0	2.0	0.0
1582777	0.0	0.0	0.0	18.0	18.0	16.0	0.0	2.0	0.0
1582778	0.0	0.0	0.0	18.0	18.0	16.0	0.0	2.0	0.0
1582779	0.0	0.0	0.0	18.0	18.0	16.0	0.0	2.0	0.0
1582780	0.0	0.0	0.0	18.0	18.0	16.0	0.0	2.0	0.0
1582781	0.0	0.0	0.0	18.0	18.0	16.0	0.0	2.0	0.0
1582782	0.0	0.0	0.0	18.0	18.0	16.0	0.0	2.0	0.0
1582783	0.0	0.0	0.0	18.0	18.0	16.0	0.0	2.0	0.0
1582784	0.0	0.0	0.0	18.0	18.0	16.0	0.0	2.0	0.0
1582785	0.0	0.0	0.0	18.0	18.0	16.0	0.0	2.0	0.0
1582786	0.0	0.0	0.0	18.0	18.0	16.0	0.0	2.0	0.0
1582787	0.0	0.0	0.0	18.0	18.0	16.0	0.0	2.0	0.0
1582788	0.0	0.0	0.0	18.0	18.0	16.0	0.0	2.0	0.0
1582789	0.0	0.0	0.0	18.0	18.0	16.0	0.0	2.0	0.0
1582790	0.0	0.0	0.0	18.0	18.0	16.0	0.0	2.0	0.0
1582791	0.0	0.0	0.0	18.0	18.0	16.0	0.0	2.0	0.0
1582792	0.0	0.0	0.0	18.0	18.0	16.0	0.0	2.0	0.0
1582793	0.0	0.0	0.0	18.0	18.0	16.0	0.0	2.0	0.0
1582794	0.0	0.0	0.0	18.0	18.0	16.0	0.0	2.0	0.0
1582795	0.0	0.0	0.0	18.0	18.0	16.0	0.0	2.0	0.0
1582796	0.0	0.0	0.0	18.0	16.0	16.0	0.0	2.0	0.0
1582797	0.0	0.0	0.0	18.0	16.0	16.0	0.0	2.0	0.0
1582798	0.0	0.0	0.0	18.0	16.0	16.0	0.0	2.0	0.0
1582799	0.0	0.0	0.0	18.0	16.0	16.0	0.0	2.0	0.0
1582800	0.0	0.0	0.0	18.0	16.0	16.0	0.0	2.0	0.0
1582801	0.0	0.0	0.0	18.0	16.0	16.0	0.0	2.0	0.0
1582802	0.0	0.0	0.0	18.0	16.0	16.0	0.0	2.0	0.0
1582803	0.0	0.0	0.0	14.0	16.0	16.0	0.0	2.0	0.0
1582804	0.0	0.0	0.0	14.0	16.0	16.0	0.0	2.0	0.0
1582805	0.0	0.0	0.0	14.0	16.0	16.0	0.0	2.0	0.0
1582806	0.0	0.0	0.0	14.0	16.0	16.0	0.0	2.0	0.0
1582807	0.0	0.0	0.0	14.0	16.0	16.0	0.0	2.0	0.0
1582808	0.0	0.0	0.0	14.0	16.0	16.0	0.0	0.0	0.0
1582809	0.0	0.0	0.0	14.0	16.0	16.0	0.0	0.0	0.0
1582810	0.0	0.0	0.0	14.0	16.0	16.0	0.0	0.0	0.0
1582811	0.0	0.0	0.0	14.0	16.0	16.0	0.0	0.0	0.0
1582812	0.0	0.0	0.0	14.0	16.0	16.0	0.0	0.0	0.0
1582813	0.0	0.0	0.0	14.0	18.0	16.0	0.0	0.0	0.0
1582814	0.0	0.0	0.0	16.0	20.0	20.0	0.0	0.0	0.0
1582815	0.0	0.0	0.0	16.0	23.0	20.0	0.0	0.0	0.0
1582816	0.0	0.0	0.0	16.0	25.0	20.0	0.0	0.0	0.0
1582817	0.0	0.0	0.0	16.0	25.0	20.0	0.0	0.0	0.0
1582818	0.0	0.0	0.0	16.0	25.0	20.0	0.0	0.0	0.0
1582819	0.0	0.0	0.0	16.0	25.0	20.0	0.0	0.0	0.0
1582820	0.0	0.0	0.0	16.0	25.0	20.0	0.0	0.0	0.0
1582821	0.0	0.0	0.0	16.0	26.0	20.0	0.0	0.0	0.0
1582822	0.0	0.0	0.0	16.0	26.0	20.0	0.0	0.0	0.0
1582823	0.0	0.0	0.0	16.0	26.0	20.0	0.0	0.0	0.0
1582824	0.0	0.0	0.0	16.0	26.0	20.0	0.0	0.0	0.0
1582825	0.0	0.0	0.0	16.0	26.0	20.0	0.0	0.0	0.0
1582826	0.0	0.0	0.0	16.0	26.0	20.0	0.0	0.0	0.0
1582827	0.0	0.0	0.0	16.0	26.0	20.0	0.0	0.0	0.0
1582828	0.0	0.0	0.0	16.0	26.0	20.0	0.0	0.0	0.0
1582829	0.0	0.0	0.0	16.0	26.0	20.0	0.0	0.0	0.0
1582830	0.0	0.0	0.0	16.0	26.0	20.0	0.0	0.0	0.0
1582831	0.0	0.0	0.0	14.0	26.0	20.0	0.0	0.0	0.0
1582832	0.0	0.0	0.0	14.0	26.0	20.0	0.0	0.0	0.0
1582833	0.0	0.0	0.0	14.0	26.0	20.0	0.0	0.0	0.0
1582834	0.0	0.0	0.0	14.0	26.0	20.0	0.0	0.0	0.0
1582835	0.0	0.0	0.0	14.0	26.0	20.0	0.0	0.0	0.0
1582836	0.0	0.0	0.0	14.0	26.0	20.0	0.0	0.0	0.0
1582837	0.0	0.0	0.0	14.0	26.0	20.0	0.0	0.0	0.0
1582838	0.0	0.0	0.0	14.0	26.0	20.0	0.0	0.0	0.0
1582839	0.0	0.0	0.0	14.0	26.0	20.0	0.0	0.0	0.0
1582840	0.0	0.0	0.0	14.0	26.0	20.0	0.0	0.0	0.0
1582841	0.0	0.0	0.0	14.0	26.0	20.0	0.0	0.0	0.0
1582842	0.0	0.0	0.0	10.0	26.0	20.0	0.0	0.0	0.0
1582843	0.0	0.0	0.0	10.0	26.0	20.0	0.0	0.0	0.0
1582844	0.0	0.0	0.0	10.0	26.0	20.0	0.0	0.0	0.0
1582845	0.0	0.0	0.0	10.0	26.0	20.0	0.0	0.0	0.0
1582846	0.0	0.0	0.0	8.0	26.0	18.0	0.0	0.0	0.0
1582847	0.0	0.0	0.0	8.0	26.0	18.0	0.0	0.0	0.0
1582848	0.0	0.0	0.0	8.0	26.0	18.0	0.0	0.0	0.0
1582849	0.0	0.0	0.0	8.0	26.0	18.0	0.0	0.0	0.0
1582850	0.0	0.0	0.0	8.0	26.0	20.0	0.0	0.0	0.0
1582851	0.0	0.0	0.0	10.0	26.0	20.0	0.0	0.0	0.0
1582852	0.0	0.0	0.0	10.0	26.0	20.0	0.0	0.0	0.0
1582853	0.0	0.0	0.0	10.0	30.0	22.0	0.0	0.0	0.0
1582854	0.0	0.0	0.0	10.0	28.0	25.0	0.0	0.0	0.0
1582855	0.0	0.0	0.0	10.0	26.0	26.0	0.0	0.0	0.0
1582856	0.0	0.0	0.0	10.0	26.0	27.0	0.0	0.0	0.0
1582857	0.0	0.0	0.0	10.0	26.0	27.0	0.0	0.0	0.0
1582858	0.0	0.0	0.0	10.0	26.0	27.0	0.0	0.0	0.0
1582859	0.0	0.0	0.0	10.0	26.0	27.0	0.0	0.0	0.0
1582860	0.0	0.0	0.0	10.0	26.0	27.0	0.0	0.0	0.0
1582861	0.0	0.0	0.0	10.0	26.0	25.0	0.0	0.0	0.0
1582862	0.0	0.0	0.0	10.0	26.0	25.0	0.0	0.0	0.0
1582863	0.0	0.0	0.0	10.0	26.0	26.0	0.0	0.0	0.0
1582864	0.0	0.0	0.0	8.0	26.0	26.0	0.0	0.0	0.0
1582865	0.0	0.0	0.0	8.0	26.0	26.0	0.0	0.0	0.0
1582866	0.0	0.0	0.0	8.0	26.0	26.0	0.0	0.0	0.0
1582867	0.0	0.0	0.0	8.0	26.0	26.0	0.0	0.0	0.0
1582868	0.0	0.0	0.0	8.0	26.0	26.0	0.0	0.0	0.0
1582869	0.0	0.0	0.0	8.0	26.0	28.0	0.0	0.0	0.0
1582870	0.0	0.0	0.0	8.0	24.0	30.0	0.0	0.0	0.0
1582871	0.0	0.0	0.0	8.0	24.0	32.0	0.0	0.0	0.0
1582872	0.0	0.0	0.0	6.0	24.0	32.0	0.0	0.0	0.0
1582873	0.0	0.0	0.0	15.0	26.0	48.0	0.0	0.0	0.0
1582874	0.0	0.0	0.0	15.0	26.0	48.0	0.0	0.0	0.0
1582875	0.0	0.0	0.0	15.0	26.0	49.0	0.0	0.0	0.0
1582876	0.0	0.0	0.0	15.0	26.0	50.0	0.0	0.0	0.0
1582877	0.0	0.0	0.0	15.0	24.0	52.0	0.0	0.0	0.0
1582878	0.0	0.0	0.0	16.0	24.0	52.0	0.0	0.0	0.0
1582879	0.0	0.0	0.0	16.0	24.0	56.0	0.0	0.0	0.0
1582880	0.0	0.0	0.0	16.0	20.0	56.0	0.0	0.0	0.0
1582881	0.0	0.0	0.0	16.0	20.0	56.0	0.0	0.0	0.0
1582882	0.0	0.0	0.0	16.0	20.0	56.0	0.0	0.0	0.0
1582883	0.0	0.0	0.0	16.0	20.0	56.0	0.0	0.0	0.0
1582884	0.0	0.0	0.0	16.0	20.0	52.0	0.0	0.0	0.0
1582885	0.0	0.0	0.0	16.0	20.0	52.0	0.0	0.0	0.0
1582886	0.0	0.0	0.0	16.0	20.0	52.0	0.0	0.0	0.0
1582887	0.0	0.0	0.0	16.0	20.0	52.0	0.0	0.0	0.0
1582888	0.0	0.0	0.0	16.0	20.0	52.0	0.0	0.0	0.0
1582889	0.0	0.0	0.0	14.0	18.0	52.0	0.0	0.0	0.0
1582890	0.0	0.0	0.0	16.0	20.0	52.0	0.0	0.0	0.0
1582891	0.0	0.0	0.0	16.0	20.0	52.0	0.0	0.0	0.0
1582892	0.0	0.0	0.0	16.0	22.0	52.0	0.0	0.0	0.0
1582893	0.0	0.0	0.0	16.0	22.0	52.0	0.0	0.0	0.0
1582894	0.0	0.0	0.0	16.0	24.0	52.0	0.0	0.0	0.0
1582895	0.0	0.0	0.0	16.0	26.0	56.0	0.0	0.0	0.0
1582896	0.0	0.0	0.0	16.0	26.0	56.0	0.0	0.0	0.0
1582897	0.0	0.0	0.0	16.0	26.0	56.0	0.0	0.0	0.0
1582898	0.0	0.0	0.0	16.0	26.0	56.0	0.0	0.0	0.0
1582899	0.0	0.0	0.0	16.0	26.0	56.0	0.0	0.0	0.0
1582900	0.0	0.0	0.0	16.0	26.0	56.0	0.0	0.0	0.0
1582901	0.0	0.0	0.0	26.0	34.0	60.0	0.0	0.0	0.0
1582902	0.0	0.0	0.0	24.0	36.0	60.0	0.0	0.0	0.0
1582903	0.0	0.0	0.0	24.0	38.0	60.0	0.0	0.0	0.0
1582904	0.0	0.0	0.0	28.0	40.0	66.0	0.0	0.0	0.0
1582905	0.0	0.0	0.0	28.0	44.0	66.0	0.0	0.0	0.0
1582906	0.0	0.0	0.0	40.0	48.0	68.0	0.0	0.0	0.0
1582907	0.0	0.0	0.0	40.0	48.0	68.0	0.0	0.0	0.0
1582908	0.0	0.0	0.0	40.0	52.0	68.0	0.0	0.0	0.0
1582909	0.0	0.0	0.0	40.0	52.0	68.0	0.0	0.0	0.0
1582910	0.0	0.0	0.0	40.0	52.0	68.0	0.0	0.0	0.0
1582911	0.0	0.0	0.0	40.0	52.0	68.0	0.0	0.0	0.0
1582912	0.0	0.0	0.0	40.0	50.0	68.0	0.0	0.0	0.0
1582913	0.0	0.0	0.0	40.0	52.0	71.0	0.0	0.0	0.0
1582914	0.0	0.0	0.0	42.0	52.0	72.0	0.0	0.0	0.0
1582915	0.0	0.0	0.0	42.0	60.0	74.0	0.0	0.0	0.0
1582916	0.0	0.0	0.0	42.0	60.0	74.0	0.0	0.0	0.0
1582917	0.0	0.0	0.0	42.0	60.0	74.0	0.0	0.0	0.0
1582918	0.0	0.0	0.0	42.0	60.0	74.0	0.0	0.0	0.0
1582919	0.0	0.0	0.0	42.0	60.0	74.0	0.0	0.0	0.0
1582920	0.0	0.0	0.0	42.0	60.0	74.0	0.0	0.0	0.0
1582921	0.0	0.0	0.0	42.0	60.0	74.0	0.0	0.0	0.0
1582922	0.0	0.0	0.0	42.0	60.0	74.0	0.0	0.0	0.0
1582923	0.0	0.0	0.0	42.0	60.0	74.0	0.0	0.0	0.0
1582924	0.0	0.0	0.0	42.0	60.0	74.0	0.0	0.0	0.0
1582925	0.0	0.0	0.0	42.0	60.0	74.0	0.0	0.0	0.0
1582926	0.0	0.0	0.0	42.0	60.0	74.0	0.0	0.0	0.0
1582927	0.0	0.0	0.0	42.0	60.0	74.0	0.0	0.0	0.0
1582928	0.0	0.0	0.0	42.0	60.0	74.0	0.0	0.0	0.0
1582929	0.0	0.0	0.0	62.0	70.0	74.0	0.0	0.0	0.0
1582930	0.0	0.0	0.0	64.0	70.0	74.0	0.0	0.0	0.0
1582931	0.0	0.0	0.0	72.0	84.0	76.0	0.0	0.0	0.0
1582932	0.0	0.0	0.0	74.0	82.0	78.0	0.0	0.0	0.0
1582933	0.0	0.0	0.0	76.0	82.0	80.0	0.0	0.0	0.0
1582934	0.0	0.0	0.0	86.0	84.0	82.0	0.0	0.0	0.0
1582935	0.0	0.0	0.0	92.0	84.0	86.0	0.0	0.0	0.0
1582936	0.0	0.0	0.0	98.0	84.0	86.0	0.0	0.0	0.0
1582937	0.0	0.0	0.0	104.0	86.0	88.0	0.0	0.0	0.0
1582938	0.0	0.0	0.0	110.0	86.0	86.0	0.0	0.0	0.0
1582939	0.0	0.0	0.0	110.0	90.0	86.0	0.0	0.0	0.0
1582940	0.0	0.0	0.0	116.0	94.0	92.0	0.0	0.0	0.0
1582941	0.0	0.0	0.0	116.0	100.0	92.0	0.0	0.0	0.0
1582942	0.0	0.0	0.0	116.0	100.0	92.0	0.0	0.0	0.0
1582943	0.0	0.0	0.0	116.0	100.0	92.0	0.0	0.0	0.0
1582944	0.0	0.0	0.0	116.0	102.0	92.0	0.0	0.0	0.0
1582945	0.0	0.0	0.0	116.0	102.0	92.0	0.0	0.0	0.0
1582946	0.0	0.0	0.0	116.0	102.0	92.0	0.0	0.0	0.0
1582947	0.0	0.0	0.0	116.0	104.0	92.0	0.0	0.0	0.0
1582948	0.0	0.0	0.0	116.0	104.0	92.0	0.0	0.0	0.0
1582949	0.0	0.0	0.0	116.0	104.0	92.0	0.0	0.0	0.0
1582950	0.0	0.0	0.0	116.0	104.0	92.0	0.0	0.0	0.0
1582951	0.0	0.0	0.0	114.0	102.0	92.0	0.0	0.0	0.0
1582952	0.0	0.0	0.0	114.0	102.0	92.0	0.0	0.0	0.0
1582953	0.0	0.0	0.0	114.0	102.0	92.0	0.0	0.0	0.0
1582954	0.0	0.0	0.0	114.0	102.0	88.0	0.0	0.0	0.0
1582955	0.0	0.0	0.0	114.0	102.0	88.0	0.0	0.0	0.0
1582956	0.0	0.0	0.0	114.0	102.0	88.0	0.0	0.0	0.0
1582957	0.0	0.0	0.0	114.0	102.0	88.0	0.0	0.0	0.0
1582958	0.0	0.0	0.0	114.0	102.0	88.0	0.0	0.0	0.0
1582959	0.0	0.0	0.0	114.0	102.0	88.0	0.0	0.0	0.0
1582960	0.0	0.0	0.0	114.0	102.0	88.0	0.0	0.0	0.0
1582961	0.0	0.0	0.0	114.0	102.0	88.0	0.0	0.0	0.0
1582962	0.0	0.0	0.0	114.0	102.0	88.0	0.0	0.0	0.0
1582963	0.0	0.0	0.0	114.0	102.0	88.0	0.0	0.0	0.0
1582964	0.0	0.0	0.0	114.0	102.0	88.0	0.0	0.0	0.0
1582965	0.0	0.0	0.0	114.0	101.0	88.0	0.0	0.0	0.0
1582966	0.0	0.0	0.0	114.0	101.0	88.0	0.0	0.0	0.0
1582967	0.0	0.0	0.0	114.0	101.0	84.0	0.0	0.0	0.0
1582968	0.0	0.0	0.0	114.0	101.0	84.0	0.0	0.0	0.0
1582969	0.0	0.0	0.0	116.0	101.0	84.0	0.0	0.0	0.0
1582970	0.0	0.0	0.0	128.0	101.0	84.0	0.0	0.0	0.0
1582971	0.0	0.0	0.0	126.0	100.0	82.0	0.0	0.0	0.0
1582972	0.0	0.0	0.0	126.0	102.0	82.0	0.0	0.0	0.0
1582973	0.0	0.0	0.0	126.0	102.0	84.0	0.0	0.0	0.0
1582974	0.0	0.0	0.0	126.0	102.0	84.0	0.0	0.0	0.0
1582975	0.0	0.0	0.0	126.0	102.0	84.0	0.0	0.0	0.0
1582976	0.0	0.0	0.0	126.0	102.0	84.0	0.0	0.0	0.0
1582977	0.0	0.0	0.0	124.0	102.0	84.0	0.0	0.0	0.0
1582978	0.0	0.0	0.0	124.0	100.0	84.0	0.0	0.0	0.0
1582979	0.0	0.0	0.0	124.0	100.0	84.0	0.0	0.0	0.0
1582980	0.0	0.0	0.0	124.0	100.0	84.0	0.0	0.0	0.0
1582981	0.0	0.0	0.0	124.0	100.0	84.0	0.0	0.0	0.0
1582982	0.0	0.0	0.0	124.0	100.0	84.0	0.0	0.0	0.0
1582983	0.0	0.0	0.0	124.0	100.0	84.0	0.0	0.0	0.0
1582984	0.0	0.0	0.0	124.0	100.0	84.0	0.0	0.0	0.0
1582985	0.0	0.0	0.0	124.0	100.0	84.0	0.0	0.0	0.0
1582986	0.0	0.0	0.0	124.0	100.0	84.0	0.0	0.0	0.0
1582987	0.0	0.0	0.0	124.0	100.0	84.0	0.0	0.0	0.0
1582988	0.0	0.0	0.0	124.0	100.0	84.0	0.0	0.0	0.0
1582989	0.0	0.0	0.0	124.0	98.0	84.0	0.0	0.0	0.0
1582990	0.0	0.0	0.0	126.0	98.0	84.0	0.0	0.0	0.0
1582991	0.0	0.0	0.0	126.0	98.0	84.0	0.0	0.0	0.0
1582992	0.0	0.0	0.0	130.0	98.0	84.0	0.0	0.0	0.0
1582993	0.0	0.0	0.0	130.0	98.0	82.0	0.0	0.0	0.0
1582994	0.0	0.0	0.0	130.0	98.0	82.0	0.0	0.0	0.0
1582995	0.0	0.0	0.0	130.0	100.0	82.0	0.0	0.0	0.0
1582996	0.0	0.0	0.0	138.0	98.0	86.0	0.0	0.0	0.0
1582997	0.0	0.0	0.0	138.0	96.0	86.0	0.0	0.0	0.0
1582998	0.0	0.0	0.0	138.0	96.0	86.0	0.0	0.0	0.0
1582999	0.0	0.0	0.0	138.0	96.0	80.0	0.0	0.0	0.0
1583000	0.0	0.0	0.0	138.0	96.0	80.0	0.0	0.0	0.0
1583001	0.0	0.0	0.0	138.0	96.0	80.0	0.0	0.0	0.0
1583002	0.0	0.0	0.0	138.0	96.0	80.0	0.0	0.0	0.0
1583003	0.0	0.0	0.0	138.0	94.0	80.0	0.0	0.0	0.0
1583004	0.0	0.0	0.0	138.0	96.0	79.0	0.0	0.0	0.0
1583005	0.0	0.0	0.0	138.0	96.0	78.0	0.0	0.0	0.0
1583006	0.0	0.0	0.0	138.0	96.0	77.0	0.0	0.0	0.0
1583007	0.0	0.0	0.0	138.0	96.0	77.0	0.0	0.0	0.0
1583008	0.0	0.0	0.0	138.0	96.0	77.0	0.0	0.0	0.0
1583009	0.0	0.0	0.0	138.0	96.0	73.0	0.0	0.0	0.0
1583010	0.0	0.0	0.0	138.0	96.0	73.0	0.0	0.0	0.0
1583011	0.0	0.0	0.0	138.0	96.0	73.0	0.0	0.0	0.0
1583012	0.0	0.0	0.0	136.0	96.0	73.0	0.0	0.0	0.0
1583013	0.0	0.0	0.0	138.0	92.0	77.0	0.0	0.0	0.0
1583014	0.0	0.0	0.0	134.0	90.0	77.0	0.0	0.0	0.0
1583015	0.0	0.0	0.0	134.0	90.0	77.0	0.0	0.0	0.0
1583016	0.0	0.0	0.0	128.0	88.0	75.0	0.0	0.0	0.0
1583017	0.0	0.0	0.0	126.0	88.0	75.0	0.0	0.0	0.0
1583018	0.0	0.0	0.0	126.0	88.0	75.0	0.0	0.0	0.0
1583019	0.0	0.0	0.0	126.0	84.0	75.0	0.0	0.0	0.0
1583020	0.0	0.0	0.0	112.0	66.0	67.0	0.0	0.0	0.0
1583021	0.0	0.0	0.0	106.0	62.0	63.0	0.0	0.0	0.0
1583022	0.0	0.0	0.0	106.0	62.0	63.0	0.0	0.0	0.0
1583023	0.0	0.0	0.0	101.0	62.0	57.0	0.0	0.0	0.0
1583024	0.0	0.0	0.0	91.0	58.0	57.0	0.0	0.0	0.0
1583025	0.0	0.0	0.0	87.0	58.0	56.0	0.0	0.0	0.0
1583026	0.0	0.0	0.0	87.0	56.0	50.0	0.0	0.0	0.0
1583027	0.0	0.0	0.0	47.0	34.0	31.0	0.0	0.0	0.0
1583028	0.0	0.0	0.0	46.0	32.0	31.0	0.0	0.0	0.0
1583029	0.0	0.0	0.0	46.0	32.0	29.0	0.0	0.0	0.0
1583030	0.0	0.0	0.0	46.0	32.0	29.0	0.0	0.0	0.0
1583031	0.0	0.0	0.0	46.0	32.0	29.0	0.0	0.0	0.0
1583032	0.0	0.0	0.0	46.0	32.0	29.0	0.0	0.0	0.0
1583033	0.0	0.0	0.0	46.0	32.0	29.0	0.0	0.0	0.0
1583034	0.0	0.0	0.0	46.0	32.0	29.0	0.0	0.0	0.0
1583035	0.0	0.0	0.0	46.0	32.0	29.0	0.0	0.0	0.0
1583036	0.0	0.0	0.0	46.0	32.0	29.0	0.0	0.0	0.0
1583037	0.0	0.0	0.0	46.0	32.0	29.0	0.0	0.0	0.0
1583038	0.0	0.0	0.0	46.0	30.0	29.0	0.0	0.0	0.0
1583039	0.0	0.0	0.0	46.0	30.0	30.0	0.0	0.0	0.0
1583040	0.0	0.0	0.0	46.0	30.0	30.0	0.0	0.0	0.0
1583041	0.0	0.0	0.0	44.0	30.0	31.0	0.0	0.0	0.0
1583042	0.0	0.0	0.0	44.0	30.0	31.0	0.0	0.0	0.0
1583043	0.0	0.0	0.0	44.0	30.0	31.0	0.0	0.0	0.0
1583044	0.0	0.0	0.0	44.0	30.0	27.0	0.0	0.0	0.0
1583045	0.0	0.0	0.0	44.0	30.0	27.0	0.0	0.0	0.0
1583046	0.0	0.0	0.0	44.0	30.0	27.0	0.0	0.0	0.0
1583047	0.0	0.0	0.0	44.0	30.0	27.0	0.0	0.0	0.0
1583048	0.0	0.0	0.0	42.0	24.0	25.0	0.0	0.0	0.0
1583049	0.0	0.0	0.0	40.0	22.0	23.0	0.0	0.0	0.0
1583050	0.0	0.0	0.0	34.0	22.0	21.0	0.0	0.0	0.0
1583051	0.0	0.0	0.0	34.0	24.0	21.0	0.0	0.0	0.0
1583052	0.0	0.0	0.0	34.0	24.0	21.0	0.0	0.0	0.0
1583053	0.0	0.0	0.0	34.0	24.0	21.0	0.0	0.0	0.0
1583054	0.0	0.0	0.0	32.0	22.0	19.0	0.0	0.0	0.0
1583055	0.0	0.0	0.0	32.0	22.0	19.0	0.0	0.0	0.0
1583056	0.0	0.0	0.0	32.0	22.0	21.0	0.0	0.0	0.0
1583057	0.0	0.0	0.0	32.0	22.0	21.0	0.0	0.0	0.0
1583058	0.0	0.0	0.0	30.0	20.0	21.0	0.0	0.0	0.0
1583059	0.0	0.0	0.0	26.0	16.0	21.0	0.0	0.0	0.0
1583060	0.0	0.0	0.0	26.0	16.0	21.0	0.0	0.0	0.0
1583061	0.0	0.0	0.0	12.0	16.0	19.0	0.0	0.0	0.0
1583062	0.0	0.0	0.0	12.0	16.0	19.0	0.0	0.0	0.0
1583063	0.0	0.0	0.0	12.0	12.0	17.0	0.0	0.0	0.0
1583064	0.0	0.0	0.0	12.0	12.0	17.0	0.0	0.0	0.0
1583065	0.0	0.0	0.0	12.0	12.0	17.0	0.0	0.0	0.0
1583066	0.0	0.0	0.0	12.0	12.0	17.0	0.0	0.0	0.0
1583067	0.0	0.0	0.0	12.0	12.0	17.0	0.0	0.0	0.0
1583068	0.0	0.0	0.0	12.0	12.0	17.0	0.0	0.0	0.0
1583069	0.0	0.0	0.0	12.0	12.0	17.0	0.0	0.0	0.0
1583070	0.0	0.0	0.0	12.0	12.0	17.0	0.0	0.0	0.0
1583071	0.0	0.0	0.0	12.0	12.0	17.0	0.0	0.0	0.0
1583072	0.0	0.0	0.0	12.0	12.0	17.0	0.0	0.0	0.0
1583073	0.0	0.0	0.0	12.0	12.0	17.0	0.0	0.0	0.0
1583074	0.0	0.0	0.0	12.0	12.0	17.0	0.0	0.0	0.0
1583075	0.0	0.0	0.0	12.0	12.0	17.0	0.0	0.0	0.0
1583076	0.0	0.0	0.0	12.0	12.0	17.0	0.0	0.0	0.0
1583077	0.0	0.0	0.0	12.0	12.0	17.0	0.0	0.0	0.0
1583078	0.0	0.0	0.0	12.0	12.0	17.0	0.0	0.0	0.0
1583079	0.0	0.0	0.0	12.0	10.0	17.0	0.0	0.0	0.0
1583080	0.0	0.0	0.0	12.0	10.0	17.0	0.0	0.0	0.0
1583081	0.0	0.0	0.0	12.0	10.0	17.0	0.0	0.0	0.0
1583082	0.0	0.0	0.0	12.0	10.0	17.0	0.0	0.0	0.0
1583083	0.0	0.0	0.0	12.0	10.0	17.0	0.0	0.0	0.0
1583084	0.0	0.0	0.0	12.0	10.0	17.0	0.0	0.0	0.0
1583085	0.0	0.0	0.0	12.0	10.0	17.0	0.0	0.0	0.0
1583086	0.0	0.0	0.0	10.0	10.0	17.0	0.0	0.0	0.0
1583087	0.0	0.0	0.0	10.0	10.0	17.0	0.0	0.0	0.0
1583088	0.0	0.0	0.0	10.0	10.0	17.0	0.0	0.0	0.0
1583089	0.0	0.0	0.0	10.0	10.0	17.0	0.0	0.0	0.0
1583090	0.0	0.0	0.0	10.0	10.0	17.0	0.0	0.0	0.0
1583091	0.0	0.0	0.0	10.0	10.0	17.0	0.0	0.0	0.0
1583092	0.0	0.0	0.0	10.0	12.0	17.0	0.0	0.0	0.0
1583093	0.0	0.0	0.0	10.0	12.0	17.0	0.0	0.0	0.0
1583094	0.0	0.0	0.0	10.0	12.0	17.0	0.0	0.0	0.0
1583095	0.0	0.0	0.0	10.0	10.0	17.0	0.0	0.0	0.0
1583096	0.0	0.0	0.0	10.0	8.0	17.0	0.0	0.0	0.0
1583097	0.0	0.0	0.0	8.0	8.0	15.0	0.0	0.0	0.0
1583098	0.0	0.0	0.0	8.0	8.0	15.0	0.0	0.0	0.0
1583099	0.0	0.0	0.0	8.0	8.0	15.0	0.0	0.0	0.0
1583100	0.0	0.0	0.0	8.0	8.0	15.0	0.0	0.0	0.0
1583101	0.0	0.0	0.0	6.0	8.0	13.0	0.0	0.0	0.0
1583102	0.0	0.0	0.0	6.0	8.0	13.0	0.0	0.0	0.0
1583103	0.0	0.0	0.0	6.0	8.0	13.0	0.0	0.0	0.0
1583104	0.0	0.0	0.0	6.0	8.0	13.0	0.0	0.0	0.0
1583105	0.0	0.0	0.0	6.0	8.0	13.0	0.0	0.0	0.0
1583106	0.0	0.0	0.0	6.0	8.0	11.0	0.0	0.0	0.0
1583107	0.0	0.0	0.0	6.0	8.0	11.0	0.0	0.0	0.0
1583108	0.0	0.0	0.0	6.0	8.0	11.0	0.0	0.0	0.0
1583109	0.0	0.0	0.0	2.0	6.0	9.0	0.0	0.0	0.0
1583110	0.0	0.0	0.0	2.0	6.0	9.0	0.0	0.0	0.0
1583111	0.0	0.0	0.0	2.0	6.0	9.0	0.0	0.0	0.0
1583112	0.0	0.0	0.0	2.0	6.0	9.0	0.0	0.0	0.0
1583113	0.0	0.0	0.0	0.0	6.0	7.0	0.0	0.0	0.0
1583114	0.0	0.0	0.0	0.0	6.0	7.0	0.0	0.0	0.0
1583115	0.0	0.0	0.0	0.0	6.0	7.0	0.0	0.0	0.0
1583116	0.0	0.0	0.0	0.0	6.0	7.0	0.0	0.0	0.0
1583117	0.0	0.0	0.0	0.0	6.0	7.0	0.0	0.0	0.0
1583118	0.0	0.0	0.0	0.0	6.0	11.0	0.0	0.0	0.0
1583119	0.0	0.0	0.0	0.0	6.0	11.0	0.0	0.0	0.0
1583120	0.0	0.0	0.0	0.0	6.0	11.0	0.0	0.0	0.0
1583121	0.0	0.0	0.0	0.0	4.0	11.0	0.0	0.0	0.0
1583122	0.0	0.0	0.0	0.0	4.0	11.0	0.0	0.0	0.0
1583123	0.0	0.0	0.0	0.0	4.0	11.0	0.0	0.0	0.0
1583124	0.0	0.0	0.0	0.0	4.0	11.0	0.0	0.0	0.0
1583125	0.0	0.0	0.0	0.0	4.0	11.0	0.0	0.0	0.0
1583126	0.0	0.0	0.0	0.0	4.0	11.0	0.0	0.0	0.0
1583127	0.0	0.0	0.0	0.0	4.0	11.0	0.0	0.0	0.0
1583128	0.0	0.0	0.0	0.0	4.0	11.0	0.0	0.0	0.0
1583129	0.0	0.0	0.0	0.0	4.0	11.0	0.0	0.0	0.0
1583130	0.0	0.0	0.0	0.0	4.0	11.0	0.0	0.0	0.0
1583131	0.0	0.0	0.0	0.0	4.0	11.0	0.0	0.0	0.0
1583132	0.0	0.0	0.0	0.0	4.0	11.0	0.0	0.0	0.0
1583133	0.0	0.0	0.0	0.0	4.0	11.0	0.0	0.0	0.0
1583134	0.0	0.0	0.0	0.0	4.0	11.0	0.0	0.0	0.0
1583135	0.0	0.0	0.0	0.0	4.0	11.0	0.0	0.0	0.0
1583136	0.0	0.0	0.0	0.0	4.0	19.0	0.0	0.0	0.0
1583137	0.0	0.0	0.0	0.0	4.0	19.0	0.0	0.0	0.0
1583138	0.0	0.0	0.0	2.0	4.0	20.0	0.0	0.0	0.0
1583139	0.0	0.0	0.0	2.0	4.0	20.0	0.0	0.0	0.0
1583140	0.0	0.0	0.0	2.0	4.0	20.0	0.0	0.0	0.0
1583141	0.0	0.0	0.0	2.0	4.0	20.0	0.0	0.0	0.0
1583142	0.0	0.0	0.0	2.0	4.0	20.0	0.0	0.0	0.0
1583143	0.0	0.0	0.0	2.0	4.0	19.0	0.0	0.0	0.0
1583144	0.0	0.0	0.0	2.0	4.0	19.0	0.0	0.0	0.0
1583145	0.0	0.0	0.0	2.0	6.0	19.0	0.0	0.0	0.0
1583146	0.0	0.0	0.0	2.0	6.0	19.0	0.0	0.0	0.0
1583147	0.0	0.0	0.0	2.0	6.0	19.0	0.0	0.0	0.0
1583148	0.0	0.0	0.0	2.0	6.0	19.0	0.0	0.0	0.0
1583149	0.0	0.0	0.0	6.0	6.0	17.0	0.0	0.0	0.0
1583150	0.0	0.0	0.0	6.0	6.0	17.0	0.0	0.0	0.0
1583151	0.0	0.0	0.0	6.0	6.0	17.0	0.0	0.0	0.0
1583152	0.0	0.0	0.0	6.0	6.0	17.0	0.0	0.0	0.0
1583153	0.0	0.0	0.0	6.0	6.0	17.0	0.0	0.0	0.0
1583154	0.0	0.0	0.0	6.0	6.0	17.0	0.0	0.0	0.0
1583155	0.0	0.0	0.0	6.0	6.0	17.0	0.0	0.0	0.0
1583156	0.0	0.0	0.0	6.0	6.0	17.0	0.0	0.0	0.0
1583157	0.0	0.0	0.0	6.0	6.0	17.0	0.0	0.0	0.0
1583158	0.0	0.0	0.0	6.0	6.0	17.0	0.0	0.0	0.0
1583159	0.0	0.0	0.0	6.0	6.0	17.0	0.0	0.0	0.0
1583160	0.0	0.0	0.0	6.0	6.0	17.0	0.0	0.0	0.0
1583161	0.0	0.0	0.0	6.0	6.0	17.0	0.0	0.0	0.0
1583162	0.0	0.0	0.0	6.0	6.0	17.0	0.0	0.0	0.0
1583163	0.0	0.0	0.0	6.0	6.0	16.0	0.0	0.0	0.0
1583164	0.0	0.0	0.0	6.0	6.0	16.0	0.0	0.0	0.0
1583165	0.0	0.0	0.0	6.0	6.0	18.0	0.0	0.0	0.0
1583166	0.0	0.0	0.0	10.0	6.0	18.0	0.0	0.0	0.0
1583167	0.0	0.0	0.0	10.0	6.0	18.0	0.0	0.0	0.0
1583168	0.0	0.0	0.0	10.0	6.0	18.0	0.0	0.0	0.0
1583169	0.0	0.0	0.0	10.0	6.0	18.0	0.0	0.0	0.0
1583170	0.0	0.0	0.0	10.0	6.0	18.0	0.0	0.0	0.0
1583171	0.0	0.0	0.0	10.0	6.0	18.0	0.0	0.0	0.0
1583172	0.0	0.0	0.0	10.0	6.0	18.0	0.0	0.0	0.0
1583173	0.0	0.0	0.0	10.0	6.0	18.0	0.0	0.0	0.0
1583174	0.0	0.0	0.0	10.0	6.0	18.0	0.0	0.0	0.0
1583175	0.0	0.0	0.0	10.0	6.0	18.0	0.0	0.0	0.0
1583176	0.0	0.0	0.0	10.0	6.0	18.0	0.0	0.0	0.0
1583177	0.0	0.0	0.0	10.0	6.0	18.0	0.0	0.0	0.0
1583178	0.0	0.0	0.0	10.0	6.0	18.0	0.0	0.0	0.0
1583179	0.0	0.0	0.0	10.0	6.0	18.0	0.0	0.0	0.0
1583180	0.0	0.0	0.0	10.0	6.0	18.0	0.0	0.0	0.0
1583181	0.0	0.0	0.0	10.0	6.0	19.0	0.0	0.0	0.0
1583182	0.0	0.0	0.0	10.0	6.0	19.0	0.0	0.0	0.0
1583183	0.0	0.0	0.0	10.0	6.0	19.0	0.0	0.0	0.0
1583184	0.0	0.0	0.0	10.0	4.0	17.0	0.0	0.0	0.0
1583185	0.0	0.0	0.0	10.0	4.0	17.0	0.0	0.0	0.0
1583186	0.0	0.0	0.0	10.0	4.0	17.0	0.0	0.0	0.0
1583187	0.0	0.0	0.0	10.0	4.0	17.0	0.0	0.0	0.0
1583188	0.0	0.0	0.0	10.0	4.0	17.0	0.0	0.0	0.0
1583189	0.0	0.0	0.0	10.0	4.0	16.0	0.0	0.0	0.0
1583190	0.0	0.0	0.0	10.0	4.0	16.0	0.0	0.0	0.0
1583191	0.0	0.0	0.0	10.0	4.0	16.0	0.0	0.0	0.0
1583192	0.0	0.0	0.0	10.0	4.0	16.0	0.0	0.0	0.0
1583193	0.0	0.0	0.0	10.0	6.0	16.0	0.0	0.0	0.0
1583194	0.0	0.0	0.0	10.0	6.0	16.0	0.0	0.0	0.0
1583195	0.0	0.0	0.0	10.0	6.0	16.0	0.0	0.0	0.0
1583196	0.0	0.0	0.0	10.0	6.0	16.0	0.0	0.0	0.0
1583197	0.0	0.0	0.0	10.0	6.0	16.0	0.0	0.0	0.0
1583198	0.0	0.0	0.0	12.0	6.0	16.0	0.0	0.0	0.0
1583199	0.0	0.0	0.0	14.0	6.0	16.0	0.0	0.0	0.0
1583200	0.0	0.0	0.0	14.0	6.0	16.0	0.0	0.0	0.0
1583201	0.0	0.0	0.0	14.0	6.0	16.0	0.0	0.0	0.0
1583202	0.0	0.0	0.0	12.0	6.0	16.0	0.0	0.0	0.0
1583203	0.0	0.0	0.0	14.0	6.0	16.0	0.0	0.0	0.0
1583204	0.0	0.0	0.0	14.0	6.0	16.0	0.0	0.0	0.0
1583205	0.0	0.0	0.0	14.0	6.0	16.0	0.0	0.0	0.0
1583206	0.0	0.0	0.0	14.0	6.0	16.0	0.0	0.0	0.0
1583207	0.0	0.0	0.0	14.0	6.0	16.0	0.0	0.0	0.0
1583208	0.0	0.0	0.0	14.0	6.0	16.0	0.0	0.0	0.0
1583209	0.0	0.0	0.0	14.0	6.0	16.0	0.0	0.0	0.0
1583210	0.0	0.0	0.0	14.0	6.0	18.0	0.0	0.0	0.0
1583211	0.0	0.0	0.0	14.0	6.0	18.0	0.0	0.0	0.0
1583212	0.0	0.0	0.0	14.0	6.0	18.0	0.0	0.0	0.0
1583213	0.0	0.0	0.0	14.0	6.0	18.0	0.0	0.0	0.0
1583214	0.0	0.0	0.0	14.0	6.0	18.0	0.0	0.0	0.0
1583215	0.0	0.0	0.0	14.0	6.0	18.0	0.0	0.0	0.0
1583216	0.0	0.0	0.0	14.0	6.0	18.0	0.0	0.0	0.0
1583217	0.0	0.0	0.0	14.0	6.0	18.0	0.0	0.0	0.0
1583218	0.0	0.0	0.0	14.0	6.0	18.0	0.0	0.0	0.0
1583219	0.0	0.0	0.0	14.0	6.0	18.0	0.0	0.0	0.0
1583220	0.0	0.0	0.0	14.0	6.0	18.0	0.0	0.0	0.0
1583221	0.0	0.0	0.0	16.0	6.0	18.0	0.0	0.0	0.0
1583222	0.0	0.0	0.0	16.0	6.0	18.0	0.0	0.0	0.0
1583223	0.0	0.0	0.0	16.0	6.0	18.0	0.0	0.0	0.0
1583224	0.0	0.0	0.0	16.0	6.0	18.0	0.0	0.0	0.0
1583225	0.0	0.0	0.0	16.0	6.0	18.0	0.0	0.0	0.0
1583226	0.0	0.0	0.0	16.0	6.0	18.0	0.0	0.0	0.0
1583227	0.0	0.0	0.0	16.0	6.0	22.0	0.0	0.0	0.0
1583228	0.0	0.0	0.0	16.0	6.0	22.0	0.0	0.0	0.0
1583229	0.0	0.0	0.0	16.0	6.0	22.0	0.0	0.0	0.0
1583230	0.0	0.0	0.0	16.0	6.0	22.0	0.0	0.0	0.0
1583231	0.0	0.0	0.0	16.0	6.0	22.0	0.0	0.0	0.0
1583232	0.0	0.0	0.0	16.0	8.0	22.0	0.0	0.0	0.0
1583233	0.0	0.0	0.0	16.0	8.0	22.0	0.0	0.0	0.0
1583234	0.0	0.0	0.0	16.0	8.0	22.0	0.0	0.0	0.0
1583235	0.0	0.0	0.0	16.0	8.0	22.0	0.0	0.0	0.0
1583236	0.0	0.0	0.0	16.0	8.0	22.0	0.0	0.0	0.0
1583237	0.0	0.0	0.0	16.0	8.0	22.0	0.0	0.0	0.0
1583238	0.0	0.0	0.0	16.0	8.0	20.0	0.0	0.0	0.0
1583239	0.0	0.0	0.0	16.0	8.0	20.0	0.0	0.0	0.0
1583240	0.0	0.0	0.0	16.0	8.0	20.0	0.0	0.0	0.0
1583241	0.0	0.0	0.0	16.0	8.0	20.0	0.0	0.0	0.0
1583242	0.0	0.0	0.0	16.0	8.0	20.0	0.0	0.0	0.0
1583243	0.0	0.0	0.0	16.0	8.0	20.0	0.0	0.0	0.0
1583244	0.0	0.0	0.0	16.0	8.0	20.0	0.0	0.0	0.0
1583245	0.0	0.0	0.0	16.0	8.0	20.0	0.0	0.0	0.0
1583246	0.0	0.0	0.0	16.0	8.0	20.0	0.0	0.0	0.0
1583247	0.0	0.0	0.0	16.0	8.0	20.0	0.0	0.0	0.0
1583248	0.0	0.0	0.0	16.0	8.0	20.0	0.0	0.0	0.0
1583249	0.0	0.0	0.0	16.0	8.0	20.0	0.0	0.0	0.0
1583250	0.0	0.0	0.0	16.0	8.0	18.0	0.0	0.0	0.0
1583251	0.0	0.0	0.0	16.0	8.0	18.0	0.0	0.0	0.0
1583252	0.0	0.0	0.0	16.0	8.0	18.0	0.0	0.0	0.0
1583253	0.0	0.0	0.0	16.0	8.0	18.0	0.0	0.0	0.0
1583254	0.0	0.0	0.0	16.0	8.0	18.0	0.0	0.0	0.0
1583255	0.0	0.0	0.0	16.0	8.0	18.0	0.0	0.0	0.0
1583256	0.0	0.0	0.0	16.0	8.0	18.0	0.0	0.0	0.0
1583257	0.0	0.0	0.0	16.0	8.0	18.0	0.0	0.0	0.0
1583258	0.0	0.0	0.0	16.0	8.0	18.0	0.0	0.0	0.0
1583259	0.0	0.0	0.0	16.0	8.0	18.0	0.0	0.0	0.0
1583260	0.0	0.0	0.0	16.0	8.0	18.0	0.0	0.0	0.0
1583261	0.0	0.0	0.0	16.0	6.0	18.0	0.0	0.0	0.0
1583262	0.0	0.0	0.0	16.0	6.0	18.0	0.0	0.0	0.0
1583263	0.0	0.0	0.0	16.0	6.0	18.0	0.0	0.0	0.0
1583264	0.0	0.0	0.0	12.0	6.0	18.0	0.0	0.0	0.0
1583265	0.0	0.0	0.0	12.0	6.0	18.0	0.0	0.0	0.0
1583266	0.0	0.0	0.0	12.0	6.0	18.0	0.0	0.0	0.0
1583267	0.0	0.0	0.0	8.0	4.0	8.0	0.0	0.0	0.0
1583268	0.0	0.0	0.0	8.0	4.0	8.0	0.0	0.0	0.0
1583269	0.0	0.0	0.0	8.0	4.0	8.0	0.0	0.0	0.0
1583270	0.0	0.0	0.0	8.0	4.0	8.0	0.0	0.0	0.0
1583271	0.0	0.0	0.0	8.0	4.0	8.0	0.0	0.0	0.0
1583272	0.0	0.0	0.0	8.0	4.0	8.0	0.0	0.0	0.0
1583273	0.0	0.0	0.0	8.0	4.0	8.0	0.0	0.0	0.0
1583274	0.0	0.0	0.0	8.0	4.0	8.0	0.0	0.0	0.0
1583275	0.0	0.0	0.0	8.0	4.0	8.0	0.0	0.0	0.0
1583276	0.0	0.0	0.0	8.0	4.0	8.0	0.0	0.0	0.0
1583277	0.0	0.0	0.0	8.0	4.0	8.0	0.0	0.0	0.0
1583278	0.0	0.0	0.0	8.0	4.0	8.0	0.0	0.0	0.0
1583279	0.0	0.0	0.0	8.0	4.0	8.0	0.0	0.0	0.0
1583280	0.0	0.0	0.0	8.0	4.0	8.0	0.0	0.0	0.0
1583281	0.0	0.0	0.0	8.0	4.0	8.0	0.0	0.0	0.0
1583282	0.0	0.0	0.0	8.0	4.0	8.0	0.0	0.0	0.0
1583283	0.0	0.0	0.0	8.0	4.0	8.0	0.0	0.0	0.0
1583284	0.0	0.0	0.0	8.0	4.0	8.0	0.0	0.0	0.0
1583285	0.0	0.0	0.0	8.0	4.0	8.0	0.0	0.0	0.0
1583286	0.0	0.0	0.0	8.0	4.0	8.0	0.0	0.0	0.0
1583287	0.0	0.0	0.0	8.0	4.0	8.0	0.0	0.0	0.0
1583288	0.0	0.0	0.0	8.0	4.0	7.0	0.0	0.0	0.0
1583289	0.0	0.0	0.0	8.0	4.0	7.0	0.0	0.0	0.0
1583290	0.0	0.0	0.0	8.0	4.0	7.0	0.0	0.0	0.0
1583291	0.0	0.0	0.0	6.0	4.0	7.0	0.0	0.0	0.0
1583292	0.0	0.0	0.0	6.0	4.0	7.0	0.0	0.0	0.0
1583293	0.0	0.0	0.0	6.0	4.0	7.0	0.0	0.0	0.0
1583294	0.0	0.0	0.0	6.0	4.0	7.0	0.0	0.0	0.0
1583295	0.0	0.0	0.0	6.0	4.0	7.0	0.0	0.0	0.0
1583296	0.0	0.0	0.0	6.0	4.0	7.0	0.0	0.0	0.0
1583297	0.0	0.0	0.0	6.0	4.0	7.0	0.0	0.0	0.0
1583298	0.0	0.0	0.0	6.0	4.0	7.0	0.0	0.0	0.0
1583299	0.0	0.0	0.0	6.0	4.0	7.0	0.0	0.0	0.0
1583300	0.0	0.0	0.0	6.0	2.0	7.0	0.0	0.0	0.0
1583301	0.0	0.0	0.0	6.0	2.0	7.0	0.0	0.0	0.0
1583302	0.0	0.0	0.0	6.0	2.0	7.0	0.0	0.0	0.0
1583303	0.0	0.0	0.0	2.0	2.0	7.0	0.0	0.0	0.0
1583304	0.0	0.0	0.0	2.0	2.0	7.0	0.0	0.0	0.0
1583305	0.0	0.0	0.0	2.0	2.0	7.0	0.0	0.0	0.0
1583306	0.0	0.0	0.0	2.0	2.0	7.0	0.0	0.0	0.0
1583307	0.0	0.0	0.0	2.0	2.0	7.0	0.0	0.0	0.0
1583308	0.0	0.0	0.0	2.0	2.0	7.0	0.0	0.0	0.0
1583309	0.0	0.0	0.0	2.0	2.0	9.0	0.0	0.0	0.0
1583310	0.0	0.0	0.0	2.0	2.0	9.0	0.0	0.0	0.0
1583311	0.0	0.0	0.0	2.0	2.0	9.0	0.0	0.0	0.0
1583312	0.0	0.0	0.0	2.0	2.0	9.0	0.0	0.0	0.0
1583313	0.0	0.0	0.0	2.0	2.0	9.0	0.0	0.0	0.0
1583314	0.0	0.0	0.0	2.0	2.0	9.0	0.0	0.0	0.0
1583315	0.0	0.0	0.0	2.0	2.0	9.0	0.0	0.0	0.0
1583316	0.0	0.0	0.0	2.0	2.0	9.0	0.0	0.0	0.0
1583317	0.0	0.0	0.0	2.0	2.0	9.0	0.0	0.0	0.0
1583318	0.0	0.0	0.0	2.0	2.0	9.0	0.0	0.0	0.0
1583319	0.0	0.0	0.0	2.0	2.0	9.0	0.0	0.0	0.0
1583320	0.0	0.0	0.0	2.0	2.0	9.0	0.0	0.0	0.0
1583321	0.0	0.0	0.0	2.0	2.0	9.0	0.0	0.0	0.0
1583322	0.0	0.0	0.0	2.0	2.0	9.0	0.0	0.0	0.0
1583323	0.0	0.0	0.0	2.0	2.0	9.0	0.0	0.0	0.0
1583324	0.0	0.0	0.0	2.0	2.0	9.0	0.0	0.0	0.0
1583325	0.0	0.0	0.0	2.0	2.0	9.0	0.0	0.0	0.0
1583326	0.0	0.0	0.0	2.0	2.0	9.0	0.0	0.0	0.0
1583327	0.0	0.0	0.0	2.0	2.0	9.0	0.0	0.0	0.0
1583328	0.0	0.0	0.0	2.0	2.0	9.0	0.0	0.0	0.0
1583329	0.0	0.0	0.0	2.0	2.0	9.0	0.0	0.0	0.0
1583330	0.0	0.0	0.0	2.0	2.0	9.0	0.0	0.0	0.0
1583331	0.0	0.0	0.0	0.0	2.0	8.0	0.0	0.0	0.0
1583332	0.0	0.0	0.0	0.0	2.0	8.0	0.0	0.0	0.0
1583333	0.0	0.0	0.0	0.0	2.0	8.0	0.0	0.0	0.0
1583334	0.0	0.0	0.0	0.0	2.0	8.0	0.0	0.0	0.0
1583335	0.0	0.0	0.0	0.0	2.0	8.0	0.0	0.0	0.0
1583336	0.0	0.0	0.0	0.0	2.0	8.0	0.0	0.0	0.0
1583337	0.0	0.0	0.0	0.0	2.0	8.0	0.0	0.0	0.0
1583338	0.0	0.0	0.0	0.0	2.0	8.0	0.0	0.0	0.0
1583339	0.0	0.0	0.0	0.0	4.0	8.0	0.0	0.0	0.0
1583340	0.0	0.0	0.0	0.0	4.0	8.0	0.0	0.0	0.0
1583341	0.0	0.0	0.0	0.0	4.0	6.0	0.0	0.0	0.0
1583342	0.0	0.0	0.0	0.0	4.0	6.0	0.0	0.0	0.0
1583343	0.0	0.0	0.0	0.0	4.0	6.0	0.0	0.0	0.0
1583344	0.0	0.0	0.0	0.0	4.0	6.0	0.0	0.0	0.0
1583345	0.0	0.0	0.0	0.0	4.0	6.0	0.0	0.0	0.0
1583346	0.0	0.0	0.0	0.0	4.0	6.0	0.0	0.0	0.0
1583347	0.0	0.0	0.0	0.0	4.0	6.0	0.0	0.0	0.0
1583348	0.0	0.0	0.0	0.0	2.0	6.0	0.0	0.0	0.0
1583349	0.0	0.0	0.0	0.0	2.0	2.0	0.0	0.0	0.0
1583350	0.0	0.0	0.0	0.0	2.0	2.0	0.0	0.0	0.0
1583351	0.0	0.0	0.0	0.0	2.0	2.0	0.0	0.0	0.0
1583352	0.0	0.0	0.0	0.0	2.0	2.0	0.0	0.0	0.0
1583353	0.0	0.0	0.0	0.0	2.0	2.0	0.0	0.0	0.0
1583354	0.0	0.0	0.0	0.0	2.0	2.0	0.0	0.0	0.0
1583355	0.0	0.0	0.0	0.0	2.0	2.0	0.0	0.0	0.0
1583356	0.0	0.0	0.0	0.0	2.0	2.0	0.0	0.0	0.0
1583357	0.0	0.0	0.0	0.0	2.0	2.0	0.0	0.0	0.0
1583358	0.0	0.0	0.0	0.0	2.0	2.0	0.0	0.0	0.0
1583359	0.0	0.0	0.0	0.0	2.0	2.0	0.0	0.0	0.0
1583360	0.0	0.0	0.0	0.0	2.0	2.0	0.0	0.0	0.0
1583361	0.0	0.0	0.0	0.0	2.0	2.0	0.0	0.0	0.0
1583362	0.0	0.0	0.0	0.0	2.0	2.0	0.0	0.0	0.0
1583363	0.0	0.0	0.0	0.0	2.0	2.0	0.0	0.0	0.0
1583364	0.0	0.0	0.0	0.0	2.0	2.0	0.0	0.0	0.0
1583365	0.0	0.0	0.0	0.0	2.0	2.0	0.0	0.0	0.0
1583366	0.0	0.0	0.0	0.0	2.0	2.0	0.0	0.0	0.0
1583367	0.0	0.0	0.0	0.0	2.0	2.0	0.0	0.0	0.0
1583368	0.0	0.0	0.0	0.0	2.0	2.0	0.0	0.0	0.0
1583369	0.0	0.0	0.0	0.0	2.0	2.0	0.0	0.0	0.0
1583370	0.0	0.0	0.0	0.0	2.0	2.0	0.0	0.0	0.0
1583371	0.0	0.0	0.0	0.0	2.0	2.0	0.0	0.0	0.0
1583372	0.0	0.0	0.0	0.0	2.0	2.0	0.0	0.0	0.0
1583373	0.0	0.0	0.0	0.0	2.0	2.0	0.0	0.0	0.0
1583374	0.0	0.0	0.0	0.0	2.0	2.0	0.0	0.0	0.0
1583375	0.0	0.0	0.0	0.0	2.0	2.0	0.0	0.0	0.0
1583376	0.0	0.0	0.0	0.0	2.0	2.0	0.0	0.0	0.0
1583377	0.0	0.0	0.0	0.0	2.0	2.0	0.0	0.0	0.0
1583378	0.0	0.0	0.0	0.0	2.0	2.0	0.0	0.0	0.0
1583379	0.0	0.0	0.0	0.0	2.0	2.0	0.0	0.0	0.0
1583380	0.0	0.0	0.0	0.0	2.0	2.0	0.0	0.0	0.0
1583381	0.0	0.0	0.0	0.0	2.0	2.0	0.0	0.0	0.0
1583382	0.0	0.0	0.0	0.0	2.0	2.0	0.0	0.0	0.0
1583383	0.0	0.0	0.0	0.0	2.0	2.0	0.0	0.0	0.0
1583384	0.0	0.0	0.0	0.0	2.0	2.0	0.0	0.0	0.0
1583385	0.0	0.0	0.0	0.0	2.0	2.0	0.0	0.0	0.0
1583386	0.0	0.0	0.0	0.0	2.0	2.0	0.0	0.0	0.0
1583387	0.0	0.0	0.0	0.0	2.0	2.0	0.0	0.0	0.0
1583388	0.0	0.0	0.0	0.0	2.0	0.0	0.0	0.0	0.0
1583389	0.0	0.0	0.0	0.0	2.0	0.0	0.0	0.0	0.0
1583390	0.0	0.0	0.0	0.0	2.0	0.0	0.0	0.0	0.0
1583391	0.0	0.0	0.0	0.0	2.0	0.0	0.0	0.0	0.0
1583392	0.0	0.0	0.0	0.0	2.0	0.0	0.0	0.0	0.0
1583393	0.0	0.0	0.0	0.0	2.0	0.0	0.0	0.0	0.0
1583394	0.0	0.0	0.0	0.0	2.0	0.0	0.0	0.0	0.0
1583395	0.0	0.0	0.0	0.0	2.0	0.0	0.0	0.0	0.0
1583396	0.0	0.0	0.0	0.0	2.0	0.0	0.0	0.0	0.0
1583397	0.0	0.0	0.0	0.0	2.0	0.0	0.0	0.0	0.0
1583398	0.0	0.0	0.0	0.0	2.0	0.0	0.0	0.0	0.0
1583399	0.0	0.0	0.0	0.0	2.0	0.0	0.0	0.0	0.0
1583400	0.0	0.0	0.0	0.0	2.0	0.0	0.0	0.0	0.0
1583401	0.0	0.0	0.0	0.0	2.0	0.0	0.0	0.0	0.0
1583402	0.0	0.0	0.0	0.0	2.0	0.0	0.0	0.0	0.0
1583403	0.0	0.0	0.0	0.0	2.0	0.0	0.0	0.0	0.0
1583404	0.0	0.0	0.0	0.0	2.0	0.0	0.0	0.0	0.0
1583405	0.0	0.0	0.0	0.0	2.0	0.0	0.0	0.0	0.0
1583406	0.0	0.0	0.0	0.0	2.0	0.0	0.0	0.0	0.0
1583407	0.0	0.0	0.0	0.0	2.0	0.0	0.0	0.0	0.0
1583408	0.0	0.0	0.0	0.0	2.0	0.0	0.0	0.0	0.0
1583409	0.0	0.0	0.0	0.0	2.0	0.0	0.0	0.0	0.0
1583410	0.0	0.0	0.0	0.0	2.0	0.0	0.0	0.0	0.0
1583411	0.0	0.0	0.0	0.0	2.0	0.0	0.0	0.0	0.0
1583412	0.0	0.0	0.0	0.0	2.0	0.0	0.0	0.0	0.0
1583413	0.0	0.0	0.0	0.0	2.0	0.0	0.0	0.0	0.0
1583414	0.0	0.0	0.0	0.0	2.0	0.0	0.0	0.0	0.0
1583415	0.0	0.0	0.0	0.0	2.0	0.0	0.0	0.0	0.0
1583416	0.0	0.0	0.0	0.0	2.0	0.0	0.0	0.0	0.0
1583417	0.0	0.0	0.0	0.0	2.0	0.0	0.0	0.0	0.0
1583418	0.0	0.0	0.0	0.0	2.0	0.0	0.0	0.0	0.0
1583419	0.0	0.0	0.0	0.0	2.0	0.0	0.0	0.0	0.0
1583420	0.0	0.0	0.0	0.0	2.0	0.0	0.0	0.0	0.0
1583421	0.0	0.0	0.0	0.0	2.0	0.0	0.0	0.0	0.0
1583422	0.0	0.0	0.0	0.0	2.0	2.0	0.0	0.0	0.0
1583423	0.0	0.0	0.0	0.0	2.0	2.0	0.0	0.0	0.0
1583424	0.0	0.0	0.0	0.0	2.0	2.0	0.0	0.0	0.0
1583425	0.0	0.0	0.0	0.0	2.0	2.0	0.0	0.0	0.0
1583426	0.0	0.0	0.0	0.0	2.0	2.0	0.0	0.0	0.0
1583427	0.0	0.0	0.0	0.0	2.0	2.0	0.0	0.0	0.0
1583428	0.0	0.0	0.0	0.0	2.0	2.0	0.0	0.0	0.0
1583429	0.0	0.0	0.0	0.0	2.0	2.0	0.0	0.0	0.0
1583430	0.0	0.0	0.0	0.0	2.0	2.0	0.0	0.0	0.0
1583431	0.0	0.0	0.0	0.0	2.0	2.0	0.0	0.0	0.0
1583432	0.0	0.0	0.0	0.0	2.0	2.0	0.0	0.0	0.0
1583433	0.0	0.0	0.0	0.0	2.0	2.0	0.0	0.0	0.0
1583434	0.0	0.0	0.0	0.0	2.0	2.0	0.0	0.0	0.0
1583435	0.0	0.0	0.0	0.0	2.0	2.0	0.0	0.0	0.0
1583436	0.0	0.0	0.0	0.0	2.0	2.0	0.0	0.0	0.0
1583437	0.0	0.0	0.0	0.0	2.0	2.0	0.0	0.0	0.0
1583438	0.0	0.0	0.0	0.0	2.0	2.0	0.0	0.0	0.0
1583439	0.0	0.0	0.0	0.0	2.0	2.0	0.0	0.0	0.0
1583440	0.0	0.0	0.0	0.0	2.0	2.0	0.0	0.0	0.0
1583441	0.0	0.0	0.0	0.0	2.0	2.0	0.0	0.0	0.0
1583442	0.0	0.0	0.0	0.0	2.0	2.0	0.0	0.0	0.0
1583443	0.0	0.0	0.0	0.0	2.0	2.0	0.0	0.0	0.0
1583444	0.0	0.0	0.0	0.0	2.0	2.0	0.0	0.0	0.0
1583445	0.0	0.0	0.0	0.0	2.0	2.0	0.0	0.0	0.0
1583446	0.0	0.0	0.0	0.0	2.0	2.0	0.0	0.0	0.0
1583447	0.0	0.0	0.0	0.0	2.0	2.0	0.0	0.0	0.0
1583448	0.0	0.0	0.0	0.0	0.0	2.0	0.0	0.0	0.0
1583449	0.0	0.0	0.0	0.0	0.0	2.0	0.0	0.0	0.0
1583450	0.0	0.0	0.0	0.0	0.0	2.0	0.0	0.0	0.0
1583451	0.0	0.0	0.0	0.0	0.0	2.0	0.0	0.0	0.0
1583452	0.0	0.0	0.0	0.0	0.0	2.0	0.0	0.0	0.0
1583453	0.0	0.0	0.0	0.0	0.0	2.0	0.0	0.0	0.0
1583454	0.0	0.0	0.0	0.0	0.0	2.0	0.0	0.0	0.0
1583455	0.0	0.0	0.0	0.0	0.0	2.0	0.0	0.0	0.0
1583456	0.0	0.0	0.0	0.0	0.0	2.0	0.0	0.0	0.0
1583457	0.0	0.0	0.0	0.0	0.0	2.0	0.0	0.0	0.0
1583458	0.0	0.0	0.0	0.0	0.0	2.0	0.0	0.0	0.0
1583459	0.0	0.0	0.0	0.0	0.0	2.0	0.0	0.0	0.0
1583460	0.0	0.0	0.0	0.0	0.0	2.0	0.0	0.0	0.0
1583461	0.0	0.0	0.0	0.0	0.0	2.0	0.0	0.0	0.0
1583462	0.0	0.0	0.0	0.0	0.0	2.0	0.0	0.0	0.0
1583463	0.0	0.0	0.0	0.0	0.0	2.0	0.0	0.0	0.0
1583464	0.0	0.0	0.0	0.0	0.0	2.0	0.0	0.0	0.0
1583465	0.0	0.0	0.0	0.0	0.0	2.0	0.0	0.0	0.0
1583466	0.0	0.0	0.0	0.0	0.0	2.0	0.0	0.0	0.0
1583467	0.0	0.0	0.0	0.0	0.0	2.0	0.0	0.0	0.0
1583468	0.0	0.0	0.0	0.0	0.0	2.0	0.0	0.0	0.0
1583469	0.0	0.0	0.0	0.0	0.0	2.0	0.0	0.0	0.0
1583470	0.0	0.0	0.0	0.0	0.0	2.0	0.0	0.0	0.0
1583471	0.0	0.0	0.0	0.0	0.0	2.0	0.0	0.0	0.0
1583472	0.0	0.0	0.0	0.0	0.0	2.0	0.0	0.0	0.0
1583473	0.0	0.0	0.0	0.0	0.0	2.0	0.0	0.0	0.0
1583474	0.0	0.0	0.0	0.0	0.0	2.0	0.0	0.0	0.0
1583475	0.0	0.0	0.0	0.0	2.0	2.0	0.0	0.0	0.0
1583476	0.0	0.0	0.0	0.0	2.0	2.0	0.0	0.0	0.0
1583477	0.0	0.0	0.0	0.0	2.0	2.0	0.0	0.0	0.0
1583478	0.0	0.0	0.0	0.0	2.0	2.0	0.0	0.0	0.0
1583479	0.0	0.0	0.0	0.0	2.0	2.0	0.0	0.0	0.0
1583480	0.0	0.0	0.0	0.0	2.0	2.0	0.0	0.0	0.0
1583481	0.0	0.0	0.0	0.0	2.0	2.0	0.0	0.0	0.0
1583482	0.0	0.0	0.0	0.0	2.0	2.0	0.0	0.0	0.0
1583483	0.0	0.0	0.0	0.0	2.0	2.0	0.0	0.0	0.0
1583484	0.0	0.0	0.0	0.0	2.0	2.0	0.0	0.0	0.0
1583485	0.0	0.0	0.0	0.0	2.0	2.0	0.0	0.0	0.0
1583486	0.0	0.0	0.0	0.0	2.0	2.0	0.0	0.0	0.0
1583487	0.0	0.0	0.0	0.0	2.0	2.0	0.0	0.0	0.0
1583488	0.0	0.0	0.0	0.0	2.0	2.0	0.0	0.0	0.0
1583489	0.0	0.0	0.0	0.0	2.0	2.0	0.0	0.0	0.0
1583490	0.0	0.0	0.0	0.0	2.0	2.0	0.0	0.0	0.0
1583491	0.0	0.0	0.0	0.0	2.0	2.0	0.0	0.0	0.0
1583492	0.0	0.0	0.0	0.0	2.0	2.0	0.0	0.0	0.0
1583493	0.0	0.0	0.0	0.0	2.0	2.0	0.0	0.0	0.0
1583494	0.0	0.0	0.0	0.0	2.0	2.0	0.0	0.0	0.0
1583495	0.0	0.0	0.0	0.0	2.0	2.0	0.0	0.0	0.0
1583496	0.0	0.0	0.0	0.0	2.0	2.0	0.0	0.0	0.0
1583497	0.0	0.0	0.0	0.0	2.0	2.0	0.0	0.0	0.0
1583498	0.0	0.0	0.0	0.0	2.0	2.0	0.0	0.0	0.0
1583499	0.0	0.0	0.0	0.0	2.0	2.0	0.0	0.0	0.0
1583500	0.0	0.0	0.0	0.0	2.0	2.0	0.0	0.0	0.0
1583501	0.0	0.0	0.0	0.0	2.0	2.0	0.0	0.0	0.0
1583502	0.0	0.0	0.0	0.0	2.0	2.0	0.0	0.0	0.0
1583503	0.0	0.0	0.0	0.0	2.0	2.0	0.0	0.0	0.0
1583504	0.0	0.0	0.0	0.0	2.0	2.0	0.0	0.0	0.0
1583505	0.0	0.0	0.0	0.0	2.0	2.0	0.0	0.0	0.0
1583506	0.0	0.0	0.0	0.0	2.0	2.0	0.0	0.0	0.0
1583507	0.0	0.0	0.0	0.0	2.0	2.0	0.0	0.0	0.0
1583508	0.0	0.0	0.0	0.0	2.0	2.0	0.0	0.0	0.0
1583509	0.0	0.0	0.0	0.0	2.0	2.0	0.0	0.0	0.0
1583510	0.0	0.0	0.0	0.0	2.0	2.0	0.0	0.0	0.0
1583511	0.0	0.0	0.0	0.0	2.0	2.0	0.0	0.0	0.0
1583512	0.0	0.0	0.0	0.0	2.0	2.0	0.0	0.0	0.0
1583513	0.0	0.0	0.0	0.0	2.0	2.0	0.0	0.0	0.0
1583514	0.0	0.0	0.0	0.0	2.0	2.0	0.0	0.0	0.0
1583515	0.0	0.0	0.0	0.0	2.0	2.0	0.0	0.0	0.0
1583516	0.0	0.0	0.0	0.0	2.0	2.0	0.0	0.0	0.0
1583517	0.0	0.0	0.0	0.0	2.0	2.0	0.0	0.0	0.0
1583518	0.0	0.0	0.0	0.0	2.0	2.0	0.0	0.0	0.0
1583519	0.0	0.0	0.0	0.0	2.0	2.0	0.0	0.0	0.0
1583520	0.0	0.0	0.0	0.0	2.0	2.0	0.0	0.0	0.0
1583521	0.0	0.0	0.0	0.0	2.0	2.0	0.0	0.0	0.0
1583522	0.0	0.0	0.0	0.0	2.0	2.0	0.0	0.0	0.0
1583523	0.0	0.0	0.0	0.0	2.0	2.0	0.0	0.0	0.0
1583524	0.0	0.0	0.0	0.0	2.0	2.0	0.0	0.0	0.0
1583525	0.0	0.0	0.0	0.0	2.0	2.0	0.0	0.0	0.0
1583526	0.0	0.0	0.0	0.0	2.0	2.0	0.0	0.0	0.0
1583527	0.0	0.0	0.0	0.0	2.0	2.0	0.0	0.0	0.0
1583528	0.0	0.0	0.0	0.0	2.0	2.0	0.0	0.0	0.0
1583529	0.0	0.0	0.0	0.0	2.0	2.0	0.0	0.0	0.0
1583530	0.0	0.0	0.0	0.0	2.0	2.0	0.0	0.0	0.0
1583531	0.0	0.0	0.0	0.0	2.0	2.0	0.0	0.0	0.0
1583532	0.0	0.0	0.0	0.0	2.0	2.0	0.0	0.0	0.0
1583533	0.0	0.0	0.0	0.0	2.0	3.0	0.0	0.0	0.0
1583534	0.0	0.0	0.0	0.0	2.0	3.0	0.0	0.0	0.0
1583535	0.0	0.0	0.0	0.0	2.0	1.0	0.0	0.0	0.0
1583536	0.0	0.0	0.0	0.0	2.0	1.0	0.0	0.0	0.0
1583537	0.0	0.0	0.0	0.0	2.0	1.0	0.0	0.0	0.0
1583538	0.0	0.0	0.0	0.0	2.0	1.0	0.0	0.0	0.0
1583539	0.0	0.0	0.0	0.0	2.0	1.0	0.0	0.0	0.0
1583540	0.0	0.0	0.0	2.0	2.0	1.0	0.0	0.0	0.0
1583541	0.0	0.0	0.0	2.0	2.0	1.0	0.0	0.0	0.0
1583542	0.0	0.0	0.0	2.0	2.0	2.0	0.0	0.0	0.0
1583543	0.0	0.0	0.0	2.0	2.0	2.0	0.0	0.0	0.0
1583544	0.0	0.0	0.0	4.0	6.0	2.0	0.0	0.0	0.0
1583545	0.0	0.0	0.0	4.0	6.0	2.0	0.0	0.0	0.0
1583546	0.0	0.0	0.0	4.0	8.0	2.0	0.0	0.0	0.0
1583547	0.0	0.0	0.0	4.0	8.0	2.0	0.0	0.0	0.0
1583548	0.0	0.0	0.0	4.0	8.0	3.0	0.0	0.0	0.0
1583549	0.0	0.0	0.0	4.0	8.0	3.0	0.0	0.0	0.0
1583550	0.0	0.0	0.0	4.0	8.0	3.0	0.0	0.0	0.0
1583551	0.0	0.0	0.0	4.0	10.0	3.0	0.0	0.0	0.0
1583552	0.0	0.0	0.0	4.0	10.0	3.0	0.0	0.0	0.0
1583553	0.0	0.0	0.0	4.0	10.0	3.0	0.0	0.0	0.0
1583554	0.0	0.0	0.0	4.0	10.0	3.0	0.0	0.0	0.0
1583555	0.0	0.0	0.0	4.0	10.0	3.0	0.0	0.0	0.0
1583556	0.0	0.0	0.0	4.0	10.0	3.0	0.0	0.0	0.0
1583557	0.0	0.0	0.0	4.0	10.0	3.0	0.0	0.0	0.0
1583558	0.0	0.0	0.0	4.0	10.0	3.0	0.0	0.0	0.0
1583559	0.0	0.0	0.0	4.0	10.0	3.0	0.0	0.0	0.0
1583560	0.0	0.0	0.0	4.0	10.0	3.0	0.0	0.0	0.0
1583561	0.0	0.0	0.0	4.0	10.0	3.0	0.0	0.0	0.0
1583562	0.0	0.0	0.0	4.0	10.0	4.0	0.0	0.0	0.0
1583563	0.0	0.0	0.0	6.0	10.0	4.0	0.0	0.0	0.0
1583564	0.0	0.0	0.0	6.0	12.0	4.0	0.0	0.0	0.0
1583565	0.0	0.0	0.0	6.0	12.0	4.0	0.0	0.0	0.0
1583566	0.0	0.0	0.0	6.0	12.0	4.0	0.0	0.0	0.0
1583567	0.0	0.0	0.0	6.0	12.0	4.0	0.0	0.0	0.0
1583568	0.0	0.0	0.0	6.0	12.0	4.0	0.0	0.0	0.0
1583569	0.0	0.0	0.0	6.0	12.0	4.0	0.0	0.0	0.0
1583570	0.0	0.0	0.0	6.0	12.0	4.0	0.0	0.0	0.0
1583571	0.0	0.0	0.0	6.0	12.0	4.0	0.0	0.0	0.0
1583572	0.0	0.0	0.0	6.0	12.0	4.0	0.0	0.0	0.0
1583573	0.0	0.0	0.0	6.0	12.0	5.0	0.0	0.0	0.0
1583574	0.0	0.0	0.0	6.0	12.0	5.0	0.0	0.0	0.0
1583575	0.0	0.0	0.0	6.0	12.0	5.0	0.0	0.0	0.0
1583576	0.0	0.0	0.0	6.0	12.0	5.0	0.0	0.0	0.0
1583577	0.0	0.0	0.0	6.0	12.0	5.0	0.0	0.0	0.0
1583578	0.0	0.0	0.0	6.0	12.0	5.0	0.0	0.0	0.0
1583579	0.0	0.0	0.0	6.0	12.0	5.0	0.0	0.0	0.0
1583580	0.0	0.0	0.0	6.0	12.0	5.0	0.0	0.0	0.0
1583581	0.0	0.0	0.0	6.0	12.0	5.0	0.0	0.0	0.0
1583582	0.0	0.0	0.0	6.0	12.0	5.0	0.0	0.0	0.0
1583583	0.0	0.0	0.0	6.0	12.0	5.0	0.0	0.0	0.0
1583584	0.0	0.0	0.0	6.0	12.0	5.0	0.0	0.0	0.0
1583585	0.0	0.0	0.0	6.0	14.0	5.0	0.0	0.0	0.0
1583586	0.0	0.0	0.0	6.0	14.0	5.0	0.0	0.0	0.0
1583587	0.0	0.0	0.0	6.0	14.0	5.0	0.0	0.0	0.0
1583588	0.0	0.0	0.0	6.0	14.0	5.0	0.0	0.0	0.0
1583589	0.0	0.0	0.0	6.0	14.0	5.0	0.0	0.0	0.0
1583590	0.0	0.0	0.0	6.0	14.0	7.0	0.0	0.0	0.0
1583591	0.0	0.0	0.0	6.0	14.0	7.0	0.0	0.0	0.0
1583592	2.0	0.0	0.0	6.0	14.0	7.0	0.0	0.0	0.0
1583593	2.0	0.0	0.0	6.0	14.0	7.0	0.0	0.0	0.0
1583594	2.0	0.0	0.0	6.0	12.0	7.0	0.0	0.0	0.0
1583595	2.0	0.0	0.0	6.0	12.0	7.0	0.0	0.0	0.0
1583596	2.0	0.0	0.0	6.0	12.0	7.0	0.0	0.0	0.0
1583597	2.0	0.0	0.0	6.0	12.0	9.0	0.0	0.0	0.0
1583598	2.0	0.0	0.0	6.0	12.0	9.0	0.0	0.0	0.0
1583599	2.0	0.0	0.0	6.0	12.0	9.0	0.0	0.0	0.0
1583600	2.0	0.0	0.0	6.0	12.0	9.0	0.0	0.0	0.0
1583601	2.0	0.0	0.0	10.0	12.0	9.0	0.0	0.0	0.0
1583602	2.0	0.0	0.0	10.0	12.0	9.0	0.0	0.0	0.0
1583603	2.0	0.0	0.0	10.0	12.0	9.0	0.0	0.0	0.0
1583604	2.0	0.0	0.0	10.0	12.0	9.0	0.0	0.0	0.0
1583605	2.0	0.0	0.0	10.0	12.0	9.0	0.0	0.0	0.0
1583606	2.0	0.0	0.0	10.0	12.0	9.0	0.0	0.0	0.0
1583607	2.0	0.0	0.0	10.0	12.0	9.0	0.0	0.0	0.0
1583608	2.0	0.0	0.0	10.0	12.0	9.0	0.0	0.0	0.0
1583609	2.0	0.0	0.0	10.0	12.0	9.0	0.0	0.0	0.0
1583610	2.0	0.0	0.0	10.0	12.0	9.0	0.0	0.0	0.0
1583611	2.0	0.0	0.0	10.0	12.0	9.0	0.0	0.0	0.0
1583612	2.0	0.0	0.0	10.0	12.0	9.0	0.0	0.0	0.0
1583613	2.0	0.0	0.0	10.0	12.0	9.0	0.0	0.0	0.0
1583614	2.0	0.0	0.0	10.0	12.0	9.0	0.0	0.0	0.0
1583615	2.0	0.0	0.0	10.0	12.0	9.0	0.0	0.0	0.0
1583616	2.0	0.0	0.0	10.0	12.0	9.0	0.0	0.0	0.0
1583617	2.0	0.0	0.0	10.0	12.0	9.0	0.0	0.0	0.0
1583618	2.0	0.0	0.0	10.0	12.0	9.0	0.0	0.0	0.0
1583619	2.0	0.0	0.0	10.0	12.0	9.0	0.0	0.0	0.0
1583620	2.0	0.0	0.0	10.0	12.0	9.0	0.0	0.0	0.0
1583621	2.0	0.0	0.0	10.0	12.0	9.0	0.0	0.0	0.0
1583622	2.0	0.0	0.0	10.0	12.0	9.0	0.0	0.0	0.0
1583623	2.0	0.0	0.0	10.0	12.0	9.0	0.0	0.0	0.0
1583624	2.0	0.0	0.0	10.0	12.0	9.0	0.0	0.0	0.0
1583625	2.0	0.0	0.0	10.0	12.0	9.0	0.0	0.0	0.0
1583626	2.0	0.0	0.0	10.0	12.0	9.0	0.0	0.0	0.0
1583627	2.0	0.0	0.0	10.0	12.0	9.0	0.0	0.0	0.0
1583628	2.0	0.0	0.0	10.0	12.0	9.0	0.0	0.0	0.0
1583629	2.0	0.0	0.0	10.0	12.0	9.0	0.0	0.0	0.0
1583630	2.0	0.0	0.0	10.0	12.0	9.0	0.0	0.0	0.0
1583631	2.0	0.0	0.0	10.0	12.0	9.0	0.0	0.0	0.0
1583632	2.0	0.0	0.0	10.0	12.0	9.0	0.0	0.0	0.0
1583633	2.0	0.0	0.0	10.0	12.0	9.0	0.0	0.0	0.0
1583634	2.0	0.0	0.0	10.0	12.0	9.0	0.0	0.0	0.0
1583635	2.0	0.0	0.0	10.0	12.0	9.0	0.0	0.0	0.0
1583636	2.0	0.0	0.0	10.0	12.0	9.0	0.0	0.0	0.0
1583637	2.0	0.0	0.0	10.0	12.0	9.0	0.0	0.0	0.0
1583638	2.0	0.0	0.0	10.0	12.0	9.0	0.0	0.0	0.0
1583639	2.0	0.0	0.0	8.0	12.0	9.0	0.0	0.0	0.0
1583640	2.0	0.0	0.0	10.0	12.0	9.0	0.0	0.0	0.0
1583641	2.0	0.0	0.0	10.0	12.0	9.0	0.0	0.0	0.0
1583642	2.0	0.0	0.0	10.0	12.0	9.0	0.0	0.0	0.0
1583643	2.0	0.0	0.0	10.0	12.0	9.0	0.0	0.0	0.0
1583644	2.0	0.0	0.0	10.0	12.0	9.0	0.0	0.0	0.0
1583645	2.0	0.0	0.0	10.0	12.0	9.0	0.0	0.0	0.0
1583646	2.0	0.0	0.0	10.0	12.0	9.0	0.0	0.0	0.0
1583647	2.0	0.0	0.0	10.0	12.0	9.0	0.0	0.0	0.0
1583648	2.0	0.0	0.0	10.0	12.0	9.0	0.0	0.0	0.0
1583649	2.0	0.0	0.0	10.0	10.0	9.0	0.0	0.0	0.0
1583650	2.0	0.0	0.0	10.0	8.0	9.0	0.0	0.0	0.0
1583651	2.0	0.0	0.0	10.0	8.0	9.0	0.0	0.0	0.0
1583652	2.0	0.0	0.0	10.0	8.0	9.0	0.0	0.0	0.0
1583653	2.0	0.0	0.0	10.0	8.0	11.0	0.0	0.0	0.0
1583654	2.0	0.0	0.0	8.0	6.0	11.0	0.0	0.0	0.0
1583655	2.0	0.0	0.0	8.0	6.0	11.0	0.0	0.0	0.0
1583656	2.0	0.0	0.0	8.0	4.0	11.0	0.0	0.0	0.0
1583657	2.0	0.0	0.0	8.0	4.0	11.0	0.0	0.0	0.0
1583658	2.0	0.0	0.0	8.0	4.0	11.0	0.0	0.0	0.0
1583659	2.0	0.0	0.0	8.0	4.0	11.0	0.0	0.0	0.0
1583660	2.0	0.0	0.0	8.0	4.0	9.0	0.0	0.0	0.0
1583661	2.0	0.0	0.0	8.0	4.0	9.0	0.0	0.0	0.0
1583662	2.0	0.0	0.0	8.0	4.0	9.0	0.0	0.0	0.0
1583663	2.0	0.0	0.0	8.0	4.0	9.0	0.0	0.0	0.0
1583664	2.0	0.0	0.0	8.0	4.0	9.0	0.0	0.0	0.0
1583665	2.0	0.0	0.0	8.0	4.0	9.0	0.0	0.0	0.0
1583666	2.0	0.0	0.0	8.0	4.0	9.0	0.0	0.0	0.0
1583667	2.0	0.0	0.0	8.0	4.0	9.0	0.0	0.0	0.0
1583668	2.0	0.0	0.0	8.0	4.0	9.0	0.0	0.0	0.0
1583669	2.0	0.0	0.0	8.0	4.0	8.0	0.0	0.0	0.0
1583670	2.0	0.0	0.0	8.0	4.0	8.0	0.0	0.0	0.0
1583671	2.0	0.0	0.0	8.0	4.0	8.0	0.0	0.0	0.0
1583672	2.0	0.0	0.0	8.0	4.0	8.0	0.0	0.0	0.0
1583673	2.0	0.0	0.0	8.0	4.0	8.0	0.0	0.0	0.0
1583674	2.0	0.0	0.0	8.0	4.0	8.0	0.0	0.0	0.0
1583675	2.0	0.0	0.0	8.0	4.0	8.0	0.0	0.0	0.0
1583676	2.0	0.0	0.0	8.0	4.0	8.0	0.0	0.0	0.0
1583677	2.0	0.0	0.0	8.0	4.0	8.0	0.0	0.0	0.0
1583678	2.0	0.0	0.0	8.0	4.0	8.0	0.0	0.0	0.0
1583679	2.0	0.0	0.0	8.0	4.0	8.0	0.0	0.0	0.0
1583680	2.0	0.0	0.0	8.0	4.0	8.0	0.0	0.0	0.0
1583681	2.0	0.0	0.0	8.0	4.0	8.0	0.0	0.0	0.0
1583682	2.0	0.0	0.0	8.0	4.0	8.0	0.0	0.0	0.0
1583683	2.0	0.0	0.0	8.0	4.0	8.0	0.0	0.0	0.0
1583684	2.0	0.0	0.0	8.0	4.0	8.0	0.0	0.0	0.0
1583685	2.0	0.0	0.0	8.0	4.0	8.0	0.0	0.0	0.0
1583686	2.0	0.0	0.0	8.0	2.0	8.0	0.0	0.0	0.0
1583687	2.0	0.0	0.0	6.0	2.0	8.0	0.0	0.0	0.0
1583688	2.0	0.0	0.0	6.0	2.0	8.0	0.0	0.0	0.0
1583689	2.0	0.0	0.0	4.0	2.0	8.0	0.0	0.0	0.0
1583690	2.0	0.0	0.0	4.0	2.0	8.0	0.0	0.0	0.0
1583691	2.0	0.0	0.0	4.0	2.0	8.0	0.0	0.0	0.0
1583692	2.0	0.0	0.0	4.0	2.0	5.0	0.0	0.0	0.0
1583693	2.0	0.0	0.0	4.0	2.0	5.0	0.0	0.0	0.0
1583694	2.0	0.0	0.0	4.0	2.0	5.0	0.0	0.0	0.0
1583695	2.0	0.0	0.0	4.0	2.0	5.0	0.0	0.0	0.0
1583696	2.0	0.0	0.0	2.0	2.0	5.0	0.0	0.0	0.0
1583697	2.0	0.0	0.0	2.0	2.0	4.0	0.0	0.0	0.0
1583698	2.0	0.0	0.0	2.0	2.0	4.0	0.0	0.0	0.0
1583699	2.0	0.0	0.0	2.0	2.0	4.0	0.0	0.0	0.0
1583700	2.0	0.0	0.0	2.0	2.0	4.0	0.0	0.0	0.0
1583701	2.0	0.0	0.0	2.0	2.0	4.0	0.0	0.0	0.0
1583702	2.0	0.0	0.0	2.0	2.0	4.0	0.0	0.0	0.0
1583703	0.0	0.0	0.0	2.0	2.0	4.0	0.0	0.0	0.0
1583704	0.0	0.0	0.0	2.0	2.0	4.0	0.0	0.0	0.0
1583705	0.0	0.0	0.0	2.0	2.0	4.0	0.0	0.0	0.0
1583706	0.0	0.0	0.0	2.0	2.0	4.0	0.0	0.0	0.0
1583707	0.0	0.0	0.0	2.0	2.0	4.0	0.0	0.0	0.0
1583708	0.0	0.0	0.0	2.0	2.0	4.0	0.0	0.0	0.0
1583709	0.0	0.0	0.0	2.0	2.0	4.0	0.0	0.0	0.0
1583710	0.0	0.0	0.0	2.0	2.0	4.0	0.0	0.0	0.0
1583711	0.0	0.0	0.0	2.0	2.0	4.0	0.0	0.0	0.0
1583712	0.0	0.0	0.0	2.0	2.0	3.0	0.0	0.0	0.0
1583713	0.0	0.0	0.0	2.0	0.0	3.0	0.0	0.0	0.0
1583714	0.0	0.0	0.0	2.0	0.0	3.0	0.0	0.0	0.0
1583715	0.0	0.0	0.0	0.0	2.0	3.0	0.0	0.0	0.0
1583716	0.0	0.0	0.0	0.0	2.0	3.0	0.0	0.0	0.0
1583717	0.0	0.0	0.0	0.0	2.0	3.0	0.0	0.0	0.0
1583718	0.0	0.0	0.0	0.0	2.0	3.0	0.0	0.0	0.0
1583719	0.0	0.0	0.0	0.0	2.0	3.0	0.0	0.0	0.0
1583720	0.0	0.0	0.0	0.0	2.0	2.0	0.0	0.0	0.0
1583721	0.0	0.0	0.0	0.0	2.0	2.0	0.0	0.0	0.0
1583722	0.0	0.0	0.0	0.0	2.0	2.0	0.0	0.0	0.0
1583723	0.0	0.0	0.0	0.0	2.0	2.0	0.0	0.0	0.0
1583724	0.0	0.0	0.0	0.0	2.0	2.0	0.0	0.0	0.0
1583725	0.0	0.0	0.0	0.0	2.0	2.0	0.0	0.0	0.0
1583726	0.0	0.0	0.0	0.0	2.0	2.0	0.0	0.0	0.0
1583727	0.0	0.0	0.0	0.0	2.0	4.0	0.0	0.0	0.0
1583728	0.0	0.0	0.0	0.0	2.0	4.0	0.0	0.0	0.0
1583729	0.0	0.0	0.0	0.0	2.0	4.0	0.0	0.0	0.0
1583730	0.0	0.0	0.0	0.0	2.0	4.0	0.0	0.0	0.0
1583731	0.0	0.0	0.0	0.0	2.0	4.0	0.0	0.0	0.0
1583732	0.0	0.0	0.0	0.0	2.0	4.0	0.0	0.0	0.0
1583733	0.0	0.0	0.0	0.0	2.0	4.0	0.0	0.0	0.0
1583734	0.0	0.0	0.0	0.0	2.0	4.0	0.0	0.0	0.0
1583735	0.0	0.0	0.0	0.0	2.0	4.0	0.0	0.0	0.0
1583736	0.0	0.0	0.0	0.0	2.0	4.0	0.0	0.0	0.0
1583737	0.0	0.0	0.0	0.0	2.0	4.0	0.0	0.0	0.0
1583738	0.0	0.0	0.0	0.0	2.0	4.0	0.0	0.0	0.0
1583739	0.0	0.0	0.0	0.0	2.0	4.0	0.0	0.0	0.0
1583740	0.0	0.0	0.0	0.0	2.0	4.0	0.0	0.0	0.0
1583741	0.0	0.0	0.0	0.0	2.0	4.0	0.0	0.0	0.0
1583742	0.0	0.0	0.0	0.0	2.0	4.0	0.0	0.0	0.0
1583743	0.0	0.0	0.0	0.0	2.0	4.0	0.0	0.0	0.0
1583744	0.0	0.0	0.0	0.0	2.0	4.0	0.0	0.0	0.0
1583745	0.0	0.0	0.0	0.0	2.0	4.0	0.0	0.0	0.0
1583746	0.0	0.0	0.0	0.0	2.0	4.0	0.0	0.0	0.0
1583747	0.0	0.0	0.0	0.0	2.0	4.0	0.0	0.0	0.0
1583748	0.0	0.0	0.0	0.0	2.0	4.0	0.0	0.0	0.0
1583749	0.0	0.0	0.0	0.0	2.0	4.0	0.0	0.0	0.0
1583750	0.0	0.0	0.0	0.0	2.0	4.0	0.0	0.0	0.0
1583751	0.0	0.0	0.0	0.0	2.0	2.0	0.0	0.0	0.0
1583752	0.0	0.0	0.0	0.0	2.0	2.0	0.0	0.0	0.0
1583753	0.0	0.0	0.0	2.0	2.0	2.0	0.0	0.0	0.0
1583754	0.0	0.0	0.0	2.0	2.0	2.0	0.0	0.0	0.0
1583755	0.0	0.0	0.0	2.0	2.0	2.0	0.0	0.0	0.0
1583756	0.0	0.0	0.0	2.0	2.0	2.0	0.0	0.0	0.0
1583757	0.0	0.0	0.0	2.0	2.0	4.0	0.0	0.0	0.0
1583758	0.0	0.0	0.0	2.0	2.0	4.0	0.0	0.0	0.0
1583759	0.0	0.0	0.0	2.0	2.0	4.0	0.0	0.0	0.0
1583760	0.0	0.0	0.0	2.0	2.0	4.0	0.0	0.0	0.0
1583761	0.0	0.0	0.0	2.0	2.0	4.0	0.0	0.0	0.0
1583762	0.0	0.0	0.0	2.0	2.0	4.0	0.0	0.0	0.0
1583763	0.0	0.0	0.0	6.0	2.0	4.0	0.0	0.0	0.0
1583764	0.0	0.0	0.0	6.0	2.0	4.0	0.0	0.0	0.0
1583765	0.0	0.0	0.0	6.0	2.0	4.0	0.0	0.0	0.0
1583766	0.0	0.0	0.0	6.0	2.0	4.0	0.0	0.0	0.0
1583767	0.0	0.0	0.0	6.0	2.0	4.0	0.0	0.0	0.0
1583768	0.0	0.0	0.0	6.0	2.0	4.0	0.0	0.0	0.0
1583769	0.0	0.0	0.0	6.0	2.0	4.0	0.0	0.0	0.0
1583770	0.0	0.0	0.0	6.0	2.0	4.0	0.0	0.0	0.0
1583771	0.0	0.0	0.0	6.0	2.0	4.0	0.0	0.0	0.0
1583772	0.0	0.0	0.0	6.0	2.0	4.0	0.0	0.0	0.0
1583773	0.0	0.0	0.0	6.0	2.0	4.0	0.0	0.0	0.0
1583774	0.0	0.0	0.0	6.0	2.0	4.0	0.0	0.0	0.0
1583775	0.0	0.0	0.0	6.0	2.0	4.0	0.0	0.0	0.0
1583776	0.0	0.0	0.0	6.0	2.0	4.0	0.0	0.0	0.0
1583777	0.0	0.0	0.0	6.0	2.0	4.0	0.0	0.0	0.0
1583778	0.0	0.0	0.0	6.0	2.0	6.0	0.0	0.0	0.0
1583779	0.0	0.0	0.0	6.0	2.0	6.0	0.0	0.0	0.0
1583780	0.0	0.0	0.0	6.0	2.0	6.0	0.0	0.0	0.0
1583781	0.0	0.0	0.0	6.0	2.0	6.0	0.0	0.0	0.0
1583782	0.0	0.0	0.0	6.0	2.0	6.0	0.0	0.0	0.0
1583783	0.0	0.0	0.0	6.0	2.0	6.0	0.0	0.0	0.0
1583784	0.0	0.0	0.0	6.0	2.0	6.0	0.0	0.0	0.0
1583785	0.0	0.0	0.0	6.0	2.0	6.0	0.0	0.0	0.0
1583786	0.0	0.0	0.0	6.0	2.0	6.0	0.0	0.0	0.0
1583787	0.0	0.0	0.0	6.0	2.0	6.0	0.0	0.0	0.0
1583788	0.0	0.0	0.0	6.0	2.0	6.0	0.0	0.0	0.0
1583789	0.0	0.0	0.0	6.0	2.0	6.0	0.0	0.0	0.0
1583790	0.0	0.0	0.0	6.0	2.0	6.0	0.0	0.0	0.0
1583791	0.0	0.0	0.0	6.0	2.0	6.0	0.0	0.0	0.0
1583792	0.0	0.0	0.0	6.0	2.0	6.0	0.0	0.0	0.0
1583793	0.0	0.0	0.0	6.0	2.0	6.0	0.0	0.0	0.0
1583794	0.0	0.0	0.0	6.0	2.0	6.0	0.0	0.0	0.0
1583795	0.0	0.0	0.0	6.0	2.0	6.0	0.0	0.0	0.0
1583796	0.0	0.0	0.0	6.0	2.0	6.0	0.0	0.0	0.0
1583797	0.0	0.0	0.0	6.0	2.0	6.0	0.0	0.0	0.0
1583798	0.0	0.0	0.0	6.0	2.0	6.0	0.0	0.0	0.0
1583799	0.0	0.0	0.0	6.0	2.0	6.0	0.0	0.0	0.0
1583800	0.0	0.0	0.0	6.0	2.0	6.0	0.0	0.0	0.0
1583801	0.0	0.0	0.0	6.0	2.0	6.0	0.0	0.0	0.0
1583802	0.0	0.0	0.0	6.0	2.0	6.0	0.0	0.0	0.0
1583803	0.0	0.0	0.0	6.0	2.0	6.0	0.0	0.0	0.0
1583804	0.0	0.0	0.0	6.0	2.0	6.0	0.0	0.0	0.0
1583805	0.0	0.0	0.0	6.0	2.0	6.0	0.0	0.0	0.0
1583806	0.0	0.0	0.0	6.0	2.0	6.0	0.0	0.0	0.0
1583807	0.0	0.0	0.0	6.0	2.0	6.0	0.0	0.0	0.0
1583808	0.0	0.0	0.0	6.0	2.0	6.0	0.0	0.0	0.0
1583809	0.0	0.0	0.0	6.0	2.0	6.0	0.0	0.0	0.0
1583810	0.0	0.0	0.0	6.0	2.0	6.0	0.0	0.0	0.0
1583811	0.0	0.0	0.0	6.0	2.0	6.0	0.0	0.0	0.0
1583812	0.0	0.0	0.0	6.0	2.0	6.0	0.0	0.0	0.0
1583813	0.0	0.0	0.0	6.0	2.0	6.0	0.0	0.0	0.0
1583814	0.0	0.0	0.0	6.0	2.0	6.0	0.0	0.0	0.0
1583815	0.0	0.0	0.0	6.0	2.0	6.0	0.0	0.0	0.0
1583816	0.0	0.0	0.0	6.0	2.0	6.0	0.0	0.0	0.0
1583817	0.0	0.0	0.0	6.0	2.0	6.0	0.0	0.0	0.0
1583818	0.0	0.0	0.0	6.0	2.0	6.0	0.0	0.0	0.0
1583819	0.0	0.0	0.0	6.0	2.0	6.0	0.0	0.0	0.0
1583820	0.0	0.0	0.0	6.0	2.0	6.0	0.0	0.0	0.0
1583821	0.0	0.0	0.0	6.0	2.0	6.0	0.0	0.0	0.0
1583822	0.0	0.0	0.0	6.0	2.0	6.0	0.0	0.0	0.0
1583823	0.0	0.0	0.0	6.0	2.0	6.0	0.0	0.0	0.0
1583824	0.0	0.0	0.0	6.0	2.0	6.0	0.0	0.0	0.0
1583825	0.0	0.0	0.0	6.0	0.0	6.0	0.0	0.0	0.0
1583826	0.0	0.0	0.0	6.0	0.0	8.0	0.0	0.0	0.0
1583827	0.0	0.0	0.0	6.0	0.0	8.0	0.0	0.0	0.0
1583828	0.0	0.0	0.0	6.0	0.0	8.0	0.0	0.0	0.0
1583829	0.0	0.0	0.0	4.0	2.0	8.0	0.0	0.0	0.0
1583830	0.0	0.0	0.0	4.0	2.0	8.0	0.0	0.0	0.0
1583831	0.0	0.0	0.0	4.0	2.0	8.0	0.0	0.0	0.0
1583832	0.0	0.0	0.0	4.0	2.0	8.0	0.0	0.0	0.0
1583833	0.0	0.0	0.0	4.0	6.0	8.0	0.0	0.0	0.0
1583834	0.0	0.0	0.0	6.0	6.0	14.0	0.0	0.0	0.0
1583835	0.0	0.0	0.0	6.0	6.0	14.0	0.0	0.0	0.0
1583836	0.0	0.0	0.0	6.0	6.0	14.0	0.0	0.0	0.0
1583837	0.0	0.0	0.0	6.0	6.0	14.0	0.0	0.0	0.0
1583838	0.0	0.0	0.0	6.0	6.0	14.0	0.0	0.0	0.0
1583839	0.0	0.0	0.0	6.0	6.0	14.0	0.0	0.0	0.0
1583840	0.0	0.0	0.0	6.0	6.0	14.0	0.0	0.0	0.0
1583841	0.0	0.0	0.0	6.0	6.0	14.0	0.0	0.0	0.0
1583842	0.0	0.0	0.0	6.0	6.0	14.0	0.0	0.0	0.0
1583843	0.0	0.0	0.0	6.0	6.0	14.0	0.0	0.0	0.0
1583844	0.0	0.0	0.0	6.0	8.0	14.0	0.0	0.0	0.0
1583845	0.0	0.0	0.0	6.0	8.0	14.0	0.0	0.0	0.0
1583846	0.0	0.0	0.0	6.0	8.0	14.0	0.0	0.0	0.0
1583847	0.0	0.0	0.0	6.0	8.0	14.0	0.0	0.0	0.0
1583848	0.0	0.0	0.0	6.0	8.0	14.0	0.0	0.0	0.0
1583849	0.0	0.0	0.0	6.0	8.0	14.0	0.0	0.0	0.0
1583850	0.0	0.0	0.0	6.0	8.0	14.0	0.0	0.0	0.0
1583851	0.0	0.0	0.0	6.0	8.0	14.0	0.0	0.0	0.0
1583852	0.0	0.0	0.0	6.0	8.0	14.0	0.0	0.0	0.0
1583853	0.0	0.0	0.0	6.0	8.0	14.0	0.0	0.0	0.0
1583854	0.0	0.0	0.0	6.0	8.0	14.0	0.0	0.0	0.0
1583855	0.0	0.0	0.0	6.0	8.0	14.0	0.0	0.0	0.0
1583856	0.0	0.0	0.0	6.0	8.0	14.0	0.0	0.0	0.0
1583857	0.0	0.0	0.0	6.0	8.0	14.0	0.0	0.0	0.0
1583858	0.0	0.0	0.0	6.0	10.0	14.0	0.0	0.0	0.0
1583859	0.0	0.0	0.0	6.0	10.0	14.0	0.0	0.0	0.0
1583860	0.0	0.0	0.0	6.0	10.0	14.0	0.0	0.0	0.0
1583861	0.0	0.0	0.0	6.0	10.0	14.0	0.0	0.0	0.0
1583862	0.0	0.0	0.0	6.0	10.0	14.0	0.0	0.0	0.0
1583863	0.0	0.0	0.0	6.0	10.0	14.0	0.0	0.0	0.0
1583864	0.0	0.0	0.0	6.0	10.0	14.0	0.0	0.0	0.0
1583865	0.0	0.0	0.0	6.0	10.0	14.0	0.0	0.0	0.0
1583866	0.0	0.0	0.0	6.0	10.0	12.0	0.0	0.0	0.0
1583867	0.0	0.0	0.0	6.0	10.0	12.0	0.0	0.0	0.0
1583868	0.0	0.0	0.0	6.0	10.0	12.0	0.0	0.0	0.0
1583869	0.0	0.0	0.0	6.0	10.0	12.0	0.0	0.0	0.0
1583870	0.0	0.0	0.0	6.0	10.0	12.0	0.0	0.0	0.0
1583871	0.0	0.0	0.0	6.0	10.0	12.0	0.0	0.0	0.0
1583872	0.0	0.0	0.0	6.0	10.0	12.0	0.0	0.0	0.0
1583873	0.0	0.0	0.0	6.0	10.0	12.0	0.0	0.0	0.0
1583874	0.0	0.0	0.0	6.0	10.0	12.0	0.0	0.0	0.0
1583875	0.0	0.0	0.0	6.0	10.0	12.0	0.0	0.0	0.0
1583876	0.0	0.0	0.0	6.0	10.0	10.0	0.0	0.0	0.0
1583877	0.0	0.0	0.0	6.0	10.0	10.0	0.0	0.0	0.0
1583878	0.0	0.0	0.0	4.0	10.0	10.0	0.0	0.0	0.0
1583879	0.0	0.0	0.0	4.0	10.0	10.0	0.0	0.0	0.0
1583880	0.0	0.0	0.0	4.0	10.0	10.0	0.0	0.0	0.0
1583881	0.0	0.0	0.0	4.0	10.0	8.0	0.0	0.0	0.0
1583882	0.0	0.0	0.0	4.0	10.0	8.0	0.0	0.0	0.0
1583883	0.0	0.0	0.0	4.0	10.0	8.0	0.0	0.0	0.0
1583884	0.0	0.0	0.0	4.0	10.0	8.0	0.0	0.0	0.0
1583885	0.0	0.0	0.0	4.0	10.0	8.0	0.0	0.0	0.0
1583886	0.0	0.0	0.0	4.0	10.0	8.0	0.0	0.0	0.0
1583887	0.0	0.0	0.0	4.0	10.0	8.0	0.0	0.0	0.0
1583888	0.0	0.0	0.0	4.0	10.0	8.0	0.0	0.0	0.0
1583889	0.0	0.0	0.0	4.0	10.0	8.0	0.0	0.0	0.0
1583890	0.0	0.0	0.0	4.0	10.0	8.0	0.0	0.0	0.0
1583891	0.0	0.0	0.0	4.0	10.0	8.0	0.0	0.0	0.0
1583892	0.0	0.0	0.0	4.0	10.0	8.0	0.0	0.0	0.0
1583893	0.0	0.0	0.0	4.0	10.0	8.0	0.0	0.0	0.0
1583894	0.0	0.0	0.0	4.0	10.0	8.0	0.0	0.0	0.0
1583895	0.0	0.0	0.0	4.0	10.0	8.0	0.0	0.0	0.0
1583896	0.0	0.0	0.0	4.0	10.0	8.0	0.0	0.0	0.0
1583897	0.0	0.0	0.0	4.0	10.0	8.0	0.0	0.0	0.0
1583898	0.0	0.0	0.0	4.0	10.0	8.0	0.0	0.0	0.0
1583899	0.0	0.0	0.0	4.0	10.0	8.0	0.0	0.0	0.0
1583900	0.0	0.0	0.0	4.0	10.0	8.0	0.0	0.0	0.0
1583901	0.0	0.0	0.0	4.0	10.0	8.0	0.0	0.0	0.0
1583902	0.0	0.0	0.0	4.0	10.0	8.0	0.0	0.0	0.0
1583903	0.0	0.0	0.0	4.0	10.0	8.0	0.0	0.0	0.0
1583904	0.0	0.0	0.0	4.0	10.0	8.0	0.0	0.0	0.0
1583905	0.0	0.0	0.0	4.0	10.0	8.0	0.0	0.0	0.0
1583906	0.0	0.0	0.0	4.0	10.0	8.0	0.0	0.0	0.0
1583907	0.0	0.0	0.0	4.0	10.0	8.0	0.0	0.0	0.0
1583908	0.0	0.0	0.0	4.0	10.0	8.0	0.0	0.0	0.0
1583909	0.0	0.0	0.0	4.0	10.0	8.0	0.0	0.0	0.0
1583910	0.0	0.0	0.0	4.0	10.0	8.0	0.0	0.0	0.0
1583911	0.0	0.0	0.0	4.0	10.0	8.0	0.0	0.0	0.0
1583912	0.0	0.0	0.0	4.0	10.0	8.0	0.0	0.0	0.0
1583913	0.0	0.0	0.0	4.0	10.0	8.0	0.0	0.0	0.0
1583914	0.0	0.0	0.0	4.0	10.0	8.0	0.0	0.0	0.0
1583915	0.0	0.0	0.0	4.0	10.0	8.0	0.0	0.0	0.0
1583916	0.0	0.0	0.0	4.0	10.0	8.0	0.0	0.0	0.0
1583917	0.0	0.0	0.0	4.0	10.0	8.0	0.0	0.0	0.0
1583918	0.0	0.0	0.0	4.0	10.0	8.0	0.0	0.0	0.0
1583919	0.0	0.0	0.0	4.0	10.0	8.0	0.0	0.0	0.0
1583920	0.0	0.0	0.0	4.0	10.0	8.0	0.0	0.0	0.0
1583921	0.0	0.0	0.0	4.0	10.0	8.0	0.0	0.0	0.0
1583922	0.0	0.0	0.0	4.0	10.0	8.0	0.0	0.0	0.0
1583923	0.0	0.0	0.0	4.0	10.0	8.0	0.0	0.0	0.0
1583924	0.0	0.0	0.0	4.0	10.0	8.0	0.0	0.0	0.0
1583925	0.0	0.0	0.0	4.0	10.0	8.0	0.0	0.0	0.0
1583926	0.0	0.0	0.0	4.0	10.0	8.0	0.0	0.0	0.0
1583927	0.0	0.0	0.0	4.0	10.0	8.0	0.0	0.0	0.0
1583928	0.0	0.0	0.0	4.0	10.0	8.0	0.0	0.0	0.0
1583929	0.0	0.0	0.0	4.0	10.0	8.0	0.0	0.0	0.0
1583930	0.0	0.0	0.0	4.0	10.0	8.0	0.0	0.0	0.0
1583931	0.0	0.0	0.0	4.0	10.0	8.0	0.0	0.0	0.0
1583932	0.0	0.0	0.0	4.0	10.0	8.0	0.0	0.0	0.0
1583933	0.0	0.0	0.0	4.0	10.0	8.0	0.0	0.0	0.0
1583934	0.0	0.0	0.0	4.0	10.0	8.0	0.0	0.0	0.0
1583935	0.0	0.0	0.0	4.0	10.0	8.0	0.0	0.0	0.0
1583936	0.0	0.0	0.0	4.0	10.0	8.0	0.0	0.0	0.0
1583937	0.0	0.0	0.0	4.0	10.0	8.0	0.0	0.0	0.0
1583938	0.0	0.0	0.0	4.0	10.0	8.0	0.0	0.0	0.0
1583939	0.0	0.0	0.0	4.0	10.0	8.0	0.0	0.0	0.0
1583940	0.0	0.0	0.0	4.0	10.0	8.0	0.0	0.0	0.0
1583941	0.0	0.0	0.0	4.0	10.0	8.0	0.0	0.0	0.0
1583942	0.0	0.0	0.0	4.0	10.0	8.0	0.0	0.0	0.0
1583943	0.0	0.0	0.0	2.0	10.0	8.0	0.0	0.0	0.0
1583944	0.0	0.0	0.0	2.0	10.0	8.0	0.0	0.0	0.0
1583945	0.0	0.0	0.0	2.0	10.0	8.0	0.0	0.0	0.0
1583946	0.0	0.0	0.0	2.0	10.0	8.0	0.0	0.0	0.0
1583947	0.0	0.0	0.0	2.0	10.0	8.0	0.0	0.0	0.0
1583948	0.0	0.0	0.0	2.0	10.0	8.0	0.0	0.0	0.0
1583949	0.0	0.0	0.0	2.0	10.0	8.0	0.0	0.0	0.0
1583950	0.0	0.0	0.0	2.0	10.0	8.0	0.0	0.0	0.0
1583951	0.0	0.0	0.0	2.0	10.0	8.0	0.0	0.0	0.0
1583952	0.0	0.0	0.0	2.0	10.0	8.0	0.0	0.0	0.0
1583953	0.0	0.0	0.0	2.0	8.0	8.0	0.0	0.0	0.0
1583954	0.0	0.0	0.0	2.0	4.0	6.0	0.0	0.0	0.0
1583955	0.0	0.0	0.0	2.0	4.0	6.0	0.0	0.0	0.0
1583956	0.0	0.0	0.0	0.0	4.0	2.0	0.0	0.0	0.0
1583957	0.0	0.0	0.0	0.0	4.0	2.0	0.0	0.0	0.0
1583958	0.0	0.0	0.0	0.0	4.0	2.0	0.0	0.0	0.0
1583959	0.0	0.0	0.0	0.0	4.0	2.0	0.0	0.0	0.0
1583960	0.0	0.0	0.0	0.0	4.0	2.0	0.0	0.0	0.0
1583961	0.0	0.0	0.0	0.0	4.0	2.0	0.0	0.0	0.0
1583962	0.0	0.0	0.0	0.0	4.0	2.0	0.0	0.0	0.0
1583963	0.0	0.0	0.0	0.0	4.0	2.0	0.0	0.0	0.0
1583964	0.0	0.0	0.0	0.0	0.0	2.0	0.0	0.0	0.0
1583965	0.0	0.0	0.0	0.0	0.0	0.0	0.0	0.0	0.0
1583966	0.0	0.0	0.0	0.0	0.0	0.0	0.0	0.0	0.0
1583967	0.0	0.0	0.0	0.0	0.0	0.0	0.0	0.0	0.0
1583968	0.0	0.0	0.0	0.0	0.0	0.0	0.0	0.0	0.0
1583969	0.0	0.0	0.0	0.0	0.0	0.0	0.0	0.0	0.0
1583970	0.0	0.0	0.0	0.0	0.0	0.0	0.0	0.0	0.0
1583971	0.0	0.0	0.0	0.0	0.0	0.0	0.0	0.0	0.0
1583972	0.0	0.0	0.0	0.0	0.0	0.0	0.0	0.0	0.0
1583973	0.0	0.0	0.0	0.0	0.0	0.0	0.0	0.0	0.0
1583974	0.0	0.0	0.0	0.0	0.0	0.0	0.0	0.0	0.0
1583975	0.0	0.0	0.0	0.0	0.0	0.0	0.0	0.0	0.0
1583976	0.0	0.0	0.0	0.0	0.0	0.0	0.0	0.0	0.0
1583977	0.0	0.0	0.0	0.0	0.0	0.0	0.0	0.0	0.0
1583978	0.0	0.0	0.0	0.0	0.0	0.0	0.0	0.0	0.0
1583979	0.0	0.0	0.0	0.0	0.0	0.0	0.0	0.0	0.0
1583980	0.0	0.0	0.0	0.0	0.0	0.0	0.0	0.0	0.0
1583981	0.0	0.0	0.0	0.0	0.0	0.0	0.0	0.0	0.0
1583982	0.0	0.0	0.0	0.0	0.0	0.0	0.0	0.0	0.0
1583983	0.0	0.0	0.0	0.0	0.0	0.0	0.0	0.0	0.0
1583984	0.0	0.0	0.0	0.0	0.0	0.0	0.0	0.0	0.0
1583985	0.0	0.0	0.0	0.0	0.0	0.0	0.0	0.0	0.0
1583986	0.0	0.0	0.0	0.0	0.0	0.0	0.0	0.0	0.0
1583987	0.0	0.0	0.0	0.0	0.0	0.0	0.0	0.0	0.0
1583988	0.0	0.0	0.0	0.0	0.0	0.0	0.0	0.0	0.0
1583989	0.0	0.0	0.0	0.0	0.0	0.0	0.0	0.0	0.0
1583990	0.0	0.0	0.0	0.0	0.0	0.0	0.0	0.0	0.0
1583991	0.0	0.0	0.0	0.0	0.0	0.0	0.0	0.0	0.0
1583992	0.0	0.0	0.0	0.0	0.0	0.0	0.0	0.0	0.0
1583993	0.0	0.0	0.0	0.0	0.0	0.0	0.0	0.0	0.0
1583994	0.0	0.0	0.0	0.0	0.0	0.0	0.0	0.0	0.0
1583995	0.0	0.0	0.0	0.0	0.0	0.0	0.0	0.0	0.0
1583996	0.0	0.0	0.0	0.0	0.0	0.0	0.0	0.0	0.0
1583997	0.0	0.0	0.0	0.0	0.0	0.0	0.0	0.0	0.0
1583998	0.0	0.0	0.0	0.0	0.0	0.0	0.0	0.0	0.0
1583999	0.0	0.0	0.0	0.0	0.0	0.0	0.0	0.0	0.0
1584000	0.0	0.0	0.0	0.0	0.0	0.0	0.0	0.0	0.0
1584001	0.0	0.0	0.0	0.0	0.0	0.0	0.0	0.0	0.0
1584002	0.0	0.0	0.0	0.0	0.0	0.0	0.0	0.0	0.0
1584003	0.0	0.0	0.0	0.0	0.0	0.0	0.0	0.0	0.0
1584004	0.0	0.0	0.0	0.0	0.0	0.0	0.0	0.0	0.0
1584005	0.0	0.0	0.0	0.0	0.0	0.0	0.0	0.0	0.0
1584006	0.0	0.0	0.0	0.0	0.0	0.0	0.0	0.0	0.0
1584007	0.0	0.0	0.0	0.0	0.0	0.0	0.0	0.0	0.0
1584008	0.0	0.0	0.0	0.0	0.0	0.0	0.0	0.0	0.0
1584009	0.0	0.0	0.0	0.0	0.0	0.0	0.0	0.0	0.0
1584010	0.0	0.0	0.0	0.0	0.0	0.0	0.0	0.0	0.0
1584011	0.0	0.0	0.0	0.0	0.0	0.0	0.0	0.0	0.0
1584012	0.0	0.0	0.0	0.0	0.0	0.0	0.0	0.0	0.0
1584013	0.0	0.0	0.0	0.0	0.0	0.0	0.0	0.0	0.0
1584014	0.0	0.0	0.0	0.0	0.0	0.0	0.0	0.0	0.0
1584015	0.0	0.0	0.0	0.0	0.0	0.0	0.0	0.0	0.0
1584016	0.0	0.0	0.0	0.0	0.0	0.0	0.0	0.0	0.0
1584017	0.0	0.0	0.0	0.0	0.0	0.0	0.0	0.0	0.0
1584018	0.0	0.0	0.0	0.0	0.0	0.0	0.0	0.0	0.0
1584019	0.0	0.0	0.0	0.0	0.0	0.0	0.0	0.0	0.0
1584020	0.0	0.0	0.0	0.0	0.0	0.0	0.0	0.0	0.0
1584021	0.0	0.0	0.0	0.0	0.0	0.0	0.0	0.0	0.0
1584022	0.0	0.0	0.0	0.0	0.0	0.0	0.0	0.0	0.0
1584023	0.0	0.0	0.0	0.0	0.0	0.0	0.0	0.0	0.0
1584024	0.0	0.0	0.0	0.0	0.0	0.0	0.0	0.0	0.0
1584025	0.0	0.0	0.0	0.0	0.0	0.0	0.0	0.0	0.0
1584026	0.0	0.0	0.0	0.0	0.0	0.0	0.0	0.0	0.0
1584027	0.0	0.0	0.0	0.0	0.0	0.0	0.0	0.0	0.0
1584028	0.0	0.0	0.0	0.0	0.0	0.0	0.0	0.0	0.0
1584029	0.0	0.0	0.0	0.0	0.0	0.0	0.0	0.0	0.0
1584030	0.0	0.0	0.0	0.0	0.0	0.0	0.0	0.0	0.0
1584031	0.0	0.0	0.0	0.0	0.0	0.0	0.0	0.0	0.0
1584032	0.0	0.0	0.0	0.0	0.0	0.0	0.0	0.0	0.0
1584033	0.0	0.0	0.0	0.0	0.0	0.0	0.0	0.0	0.0
1584034	0.0	0.0	0.0	0.0	0.0	0.0	0.0	0.0	0.0
1584035	0.0	0.0	0.0	0.0	0.0	0.0	0.0	0.0	0.0
1584036	0.0	0.0	0.0	0.0	0.0	0.0	0.0	0.0	0.0
1584037	0.0	0.0	0.0	0.0	0.0	0.0	0.0	0.0	0.0
1584038	0.0	0.0	0.0	0.0	0.0	0.0	0.0	0.0	0.0
1584039	0.0	0.0	0.0	0.0	0.0	0.0	0.0	0.0	0.0
1584040	0.0	0.0	0.0	0.0	0.0	0.0	0.0	0.0	0.0
1584041	0.0	0.0	0.0	0.0	0.0	0.0	0.0	0.0	0.0
1584042	0.0	0.0	0.0	0.0	0.0	0.0	0.0	0.0	0.0
1584043	0.0	0.0	0.0	0.0	0.0	0.0	0.0	0.0	0.0
1584044	0.0	0.0	0.0	0.0	0.0	0.0	0.0	0.0	0.0
1584045	0.0	0.0	0.0	0.0	0.0	0.0	0.0	0.0	0.0
1584046	0.0	0.0	0.0	0.0	0.0	0.0	0.0	0.0	0.0
1584047	0.0	0.0	0.0	0.0	0.0	0.0	0.0	0.0	0.0
1584048	0.0	0.0	0.0	0.0	0.0	0.0	0.0	0.0	0.0
1584049	0.0	0.0	0.0	0.0	0.0	0.0	0.0	0.0	0.0
1584050	0.0	0.0	0.0	0.0	0.0	0.0	0.0	0.0	0.0
1584051	0.0	0.0	0.0	0.0	0.0	0.0	0.0	0.0	0.0
1584052	0.0	0.0	0.0	0.0	0.0	0.0	0.0	0.0	0.0
1584053	0.0	0.0	0.0	0.0	0.0	0.0	0.0	0.0	0.0
1584054	0.0	0.0	0.0	0.0	0.0	0.0	0.0	0.0	0.0
1584055	0.0	0.0	0.0	0.0	0.0	0.0	0.0	0.0	0.0
1584056	0.0	0.0	0.0	0.0	0.0	0.0	0.0	0.0	0.0
1584057	0.0	0.0	0.0	0.0	0.0	0.0	0.0	0.0	0.0
1584058	0.0	0.0	0.0	0.0	0.0	0.0	0.0	0.0	0.0
1584059	0.0	0.0	0.0	0.0	0.0	0.0	0.0	0.0	0.0
1584060	0.0	0.0	0.0	0.0	0.0	0.0	0.0	0.0	0.0
1584061	0.0	0.0	0.0	0.0	0.0	0.0	0.0	0.0	0.0
1584062	0.0	0.0	0.0	2.0	0.0	0.0	0.0	0.0	0.0
1584063	0.0	0.0	0.0	2.0	0.0	0.0	0.0	0.0	0.0
1584064	0.0	0.0	0.0	2.0	0.0	0.0	0.0	0.0	0.0
1584065	0.0	0.0	0.0	2.0	0.0	0.0	0.0	0.0	0.0
1584066	0.0	0.0	0.0	2.0	0.0	0.0	0.0	0.0	0.0
1584067	0.0	0.0	0.0	2.0	0.0	0.0	0.0	0.0	0.0
1584068	0.0	0.0	0.0	2.0	0.0	0.0	0.0	0.0	0.0
1584069	0.0	0.0	0.0	2.0	0.0	0.0	0.0	0.0	0.0
1584070	0.0	0.0	0.0	2.0	0.0	0.0	0.0	0.0	0.0
1584071	0.0	0.0	0.0	2.0	0.0	0.0	0.0	0.0	0.0
1584072	0.0	0.0	0.0	2.0	0.0	2.0	0.0	0.0	0.0
1584073	0.0	0.0	0.0	2.0	0.0	2.0	0.0	0.0	0.0
1584074	0.0	0.0	0.0	2.0	0.0	2.0	0.0	0.0	0.0
1584075	0.0	0.0	0.0	2.0	0.0	2.0	0.0	0.0	0.0
1584076	0.0	0.0	0.0	2.0	0.0	2.0	0.0	0.0	0.0
1584077	0.0	0.0	0.0	2.0	0.0	2.0	0.0	0.0	0.0
1584078	0.0	0.0	0.0	2.0	0.0	2.0	0.0	0.0	0.0
1584079	0.0	0.0	0.0	2.0	0.0	2.0	0.0	0.0	0.0
1584080	0.0	0.0	0.0	2.0	0.0	2.0	0.0	0.0	0.0
1584081	0.0	0.0	0.0	2.0	0.0	2.0	0.0	0.0	0.0
1584082	0.0	0.0	0.0	2.0	0.0	2.0	0.0	0.0	0.0
1584083	0.0	0.0	0.0	2.0	0.0	2.0	0.0	0.0	0.0
1584084	0.0	0.0	0.0	2.0	0.0	2.0	0.0	0.0	0.0
1584085	0.0	0.0	0.0	4.0	0.0	2.0	0.0	0.0	0.0
1584086	0.0	0.0	0.0	4.0	0.0	2.0	0.0	0.0	0.0
1584087	0.0	0.0	0.0	4.0	0.0	2.0	0.0	0.0	0.0
1584088	0.0	0.0	0.0	4.0	0.0	2.0	0.0	0.0	0.0
1584089	0.0	0.0	0.0	4.0	0.0	2.0	0.0	0.0	0.0
1584090	0.0	0.0	0.0	4.0	0.0	2.0	0.0	0.0	0.0
1584091	0.0	0.0	0.0	4.0	0.0	2.0	0.0	0.0	0.0
1584092	0.0	0.0	0.0	4.0	0.0	2.0	0.0	0.0	0.0
1584093	0.0	0.0	0.0	6.0	0.0	2.0	0.0	0.0	0.0
1584094	0.0	0.0	0.0	6.0	0.0	2.0	0.0	0.0	0.0
1584095	0.0	0.0	0.0	6.0	0.0	2.0	0.0	0.0	0.0
1584096	0.0	0.0	0.0	6.0	0.0	2.0	0.0	0.0	0.0
1584097	0.0	0.0	0.0	6.0	0.0	2.0	0.0	0.0	0.0
1584098	0.0	0.0	0.0	6.0	0.0	2.0	0.0	0.0	0.0
1584099	0.0	0.0	0.0	6.0	0.0	2.0	0.0	0.0	0.0
1584100	0.0	0.0	0.0	6.0	0.0	2.0	0.0	0.0	0.0
1584101	0.0	0.0	0.0	6.0	0.0	2.0	0.0	0.0	0.0
1584102	0.0	0.0	0.0	6.0	0.0	2.0	0.0	0.0	0.0
1584103	0.0	0.0	0.0	6.0	0.0	2.0	0.0	0.0	0.0
1584104	0.0	0.0	0.0	6.0	0.0	2.0	0.0	0.0	0.0
1584105	0.0	0.0	0.0	6.0	0.0	2.0	0.0	0.0	0.0
1584106	0.0	0.0	0.0	6.0	0.0	2.0	0.0	0.0	0.0
1584107	0.0	0.0	0.0	6.0	0.0	2.0	0.0	0.0	0.0
1584108	0.0	0.0	0.0	6.0	0.0	2.0	0.0	0.0	0.0
1584109	0.0	0.0	0.0	6.0	0.0	2.0	0.0	0.0	0.0
1584110	0.0	0.0	0.0	6.0	0.0	2.0	0.0	0.0	0.0
1584111	0.0	0.0	0.0	6.0	0.0	2.0	0.0	0.0	0.0
1584112	0.0	0.0	0.0	6.0	0.0	2.0	0.0	0.0	0.0
1584113	0.0	0.0	0.0	6.0	0.0	2.0	0.0	0.0	0.0
1584114	0.0	0.0	0.0	6.0	0.0	2.0	0.0	0.0	0.0
1584115	0.0	0.0	0.0	6.0	0.0	2.0	0.0	0.0	0.0
1584116	0.0	0.0	0.0	6.0	0.0	2.0	0.0	0.0	0.0
1584117	0.0	0.0	0.0	6.0	0.0	2.0	0.0	0.0	0.0
1584118	0.0	0.0	0.0	6.0	0.0	2.0	0.0	0.0	0.0
1584119	0.0	0.0	0.0	6.0	0.0	2.0	0.0	0.0	0.0
1584120	0.0	0.0	0.0	6.0	0.0	2.0	0.0	0.0	0.0
1584121	0.0	0.0	0.0	6.0	0.0	2.0	0.0	0.0	0.0
1584122	0.0	0.0	0.0	6.0	0.0	2.0	0.0	0.0	0.0
1584123	0.0	0.0	0.0	6.0	0.0	2.0	0.0	0.0	0.0
1584124	0.0	0.0	0.0	6.0	0.0	2.0	0.0	0.0	0.0
1584125	0.0	0.0	0.0	6.0	0.0	2.0	0.0	0.0	0.0
1584126	0.0	0.0	0.0	6.0	0.0	2.0	0.0	0.0	0.0
1584127	0.0	0.0	0.0	6.0	0.0	2.0	0.0	0.0	0.0
1584128	0.0	0.0	0.0	6.0	0.0	2.0	0.0	0.0	0.0
1584129	0.0	0.0	0.0	6.0	0.0	2.0	0.0	0.0	0.0
1584130	0.0	0.0	0.0	6.0	0.0	2.0	0.0	0.0	0.0
1584131	0.0	0.0	0.0	6.0	0.0	2.0	0.0	0.0	0.0
1584132	0.0	0.0	0.0	6.0	0.0	2.0	0.0	0.0	0.0
1584133	0.0	0.0	0.0	6.0	0.0	2.0	0.0	0.0	0.0
1584134	0.0	0.0	0.0	6.0	0.0	2.0	0.0	0.0	0.0
1584135	0.0	0.0	0.0	6.0	0.0	2.0	0.0	0.0	0.0
1584136	0.0	0.0	0.0	6.0	0.0	2.0	0.0	0.0	0.0
1584137	0.0	0.0	0.0	6.0	0.0	2.0	0.0	0.0	0.0
1584138	0.0	0.0	0.0	6.0	0.0	0.0	0.0	0.0	0.0
1584139	0.0	0.0	0.0	6.0	0.0	0.0	0.0	0.0	0.0
1584140	0.0	0.0	0.0	6.0	0.0	0.0	0.0	0.0	0.0
1584141	0.0	0.0	0.0	6.0	0.0	0.0	0.0	0.0	0.0
1584142	0.0	0.0	0.0	6.0	0.0	0.0	0.0	0.0	0.0
1584143	0.0	0.0	0.0	6.0	0.0	0.0	0.0	0.0	0.0
1584144	0.0	0.0	0.0	6.0	0.0	0.0	0.0	0.0	0.0
1584145	0.0	0.0	0.0	6.0	0.0	0.0	0.0	0.0	0.0
1584146	0.0	0.0	0.0	6.0	0.0	0.0	0.0	0.0	0.0
1584147	0.0	0.0	0.0	6.0	0.0	0.0	0.0	0.0	0.0
1584148	0.0	0.0	0.0	6.0	0.0	0.0	0.0	0.0	0.0
1584149	0.0	0.0	0.0	6.0	0.0	0.0	0.0	0.0	0.0
1584150	0.0	0.0	0.0	6.0	0.0	0.0	0.0	0.0	0.0
1584151	0.0	0.0	0.0	6.0	0.0	0.0	0.0	0.0	0.0
1584152	0.0	0.0	0.0	6.0	0.0	0.0	0.0	0.0	0.0
1584153	0.0	0.0	0.0	6.0	0.0	0.0	0.0	0.0	0.0
1584154	0.0	0.0	0.0	6.0	0.0	0.0	0.0	0.0	0.0
1584155	0.0	0.0	0.0	6.0	0.0	0.0	0.0	0.0	0.0
1584156	0.0	0.0	0.0	6.0	0.0	0.0	0.0	0.0	0.0
1584157	0.0	0.0	0.0	6.0	0.0	0.0	0.0	0.0	0.0
1584158	0.0	0.0	0.0	6.0	0.0	0.0	0.0	0.0	0.0
1584159	0.0	0.0	0.0	6.0	0.0	0.0	0.0	0.0	0.0
1584160	0.0	0.0	0.0	6.0	0.0	0.0	0.0	0.0	0.0
1584161	0.0	0.0	0.0	6.0	0.0	0.0	0.0	0.0	0.0
1584162	0.0	0.0	0.0	6.0	0.0	0.0	0.0	0.0	0.0
1584163	0.0	0.0	0.0	6.0	0.0	0.0	0.0	0.0	0.0
1584164	0.0	0.0	0.0	6.0	0.0	0.0	0.0	0.0	0.0
1584165	0.0	0.0	0.0	6.0	0.0	0.0	0.0	0.0	0.0
1584166	0.0	0.0	0.0	6.0	0.0	0.0	0.0	0.0	0.0
1584167	0.0	0.0	0.0	6.0	0.0	0.0	0.0	0.0	0.0
1584168	0.0	0.0	0.0	6.0	0.0	0.0	0.0	0.0	0.0
1584169	0.0	0.0	0.0	4.0	0.0	0.0	0.0	0.0	0.0
1584170	0.0	0.0	0.0	4.0	0.0	0.0	0.0	0.0	0.0
1584171	0.0	0.0	0.0	4.0	0.0	0.0	0.0	0.0	0.0
1584172	0.0	0.0	0.0	4.0	0.0	0.0	0.0	0.0	0.0
1584173	0.0	0.0	0.0	4.0	0.0	0.0	0.0	0.0	0.0
1584174	0.0	0.0	0.0	4.0	0.0	0.0	0.0	0.0	0.0
1584175	0.0	0.0	0.0	4.0	0.0	0.0	0.0	0.0	0.0
1584176	0.0	0.0	0.0	4.0	0.0	0.0	0.0	0.0	0.0
1584177	0.0	0.0	0.0	4.0	0.0	0.0	0.0	0.0	0.0
1584178	0.0	0.0	0.0	4.0	0.0	0.0	0.0	0.0	0.0
1584179	0.0	0.0	0.0	4.0	0.0	0.0	0.0	0.0	0.0
1584180	0.0	0.0	0.0	4.0	0.0	0.0	0.0	0.0	0.0
1584181	0.0	0.0	0.0	4.0	0.0	0.0	0.0	0.0	0.0
1584182	0.0	0.0	0.0	4.0	0.0	0.0	0.0	0.0	0.0
1584183	0.0	0.0	0.0	4.0	0.0	0.0	0.0	0.0	0.0
1584184	0.0	0.0	0.0	4.0	0.0	0.0	0.0	0.0	0.0
1584185	0.0	0.0	0.0	4.0	0.0	0.0	0.0	0.0	0.0
1584186	0.0	0.0	0.0	4.0	0.0	0.0	0.0	0.0	0.0
1584187	0.0	0.0	0.0	4.0	0.0	0.0	0.0	0.0	0.0
1584188	0.0	0.0	0.0	4.0	0.0	0.0	0.0	0.0	0.0
1584189	0.0	0.0	0.0	4.0	0.0	0.0	0.0	0.0	0.0
1584190	0.0	0.0	0.0	4.0	0.0	0.0	0.0	0.0	0.0
1584191	0.0	0.0	0.0	4.0	0.0	0.0	0.0	0.0	0.0
1584192	0.0	0.0	0.0	4.0	0.0	0.0	0.0	0.0	0.0
1584193	0.0	0.0	0.0	4.0	0.0	0.0	0.0	0.0	0.0
1584194	0.0	0.0	0.0	2.0	0.0	0.0	0.0	0.0	0.0
1584195	0.0	0.0	0.0	2.0	0.0	0.0	0.0	0.0	0.0
1584196	0.0	0.0	0.0	2.0	0.0	0.0	0.0	0.0	0.0
1584197	0.0	0.0	0.0	0.0	0.0	0.0	0.0	0.0	0.0
1584198	0.0	0.0	0.0	0.0	0.0	0.0	0.0	0.0	0.0
1584199	0.0	0.0	0.0	0.0	0.0	0.0	0.0	0.0	0.0
1584200	0.0	0.0	0.0	0.0	0.0	0.0	0.0	0.0	0.0
1584201	0.0	0.0	0.0	0.0	0.0	0.0	0.0	0.0	0.0
1584202	0.0	0.0	0.0	2.0	0.0	0.0	0.0	0.0	0.0
1584203	0.0	0.0	0.0	2.0	0.0	0.0	0.0	0.0	0.0
1584204	0.0	0.0	0.0	2.0	0.0	0.0	0.0	0.0	0.0
1584205	0.0	0.0	0.0	2.0	0.0	0.0	0.0	0.0	0.0
1584206	0.0	0.0	0.0	2.0	0.0	0.0	0.0	0.0	0.0
1584207	0.0	0.0	0.0	2.0	0.0	0.0	0.0	0.0	0.0
1584208	0.0	0.0	0.0	2.0	0.0	0.0	0.0	0.0	0.0
1584209	0.0	0.0	0.0	2.0	0.0	0.0	0.0	0.0	0.0
1584210	0.0	0.0	0.0	4.0	0.0	2.0	0.0	0.0	0.0
1584211	0.0	0.0	0.0	4.0	0.0	2.0	0.0	0.0	0.0
1584212	0.0	0.0	0.0	4.0	0.0	2.0	0.0	0.0	0.0
1584213	0.0	0.0	0.0	4.0	0.0	2.0	0.0	0.0	0.0
1584214	0.0	0.0	0.0	4.0	0.0	2.0	0.0	0.0	0.0
1584215	0.0	0.0	0.0	4.0	0.0	2.0	0.0	0.0	0.0
1584216	0.0	0.0	0.0	4.0	0.0	2.0	0.0	0.0	0.0
1584217	0.0	0.0	0.0	4.0	0.0	2.0	0.0	0.0	0.0
1584218	0.0	0.0	0.0	4.0	0.0	2.0	0.0	0.0	0.0
1584219	0.0	0.0	0.0	4.0	0.0	2.0	0.0	0.0	0.0
1584220	0.0	0.0	0.0	4.0	0.0	2.0	0.0	0.0	0.0
1584221	0.0	0.0	0.0	4.0	0.0	2.0	0.0	0.0	0.0
1584222	0.0	0.0	0.0	4.0	0.0	2.0	0.0	0.0	0.0
1584223	0.0	0.0	0.0	4.0	0.0	2.0	0.0	0.0	0.0
1584224	0.0	0.0	0.0	4.0	0.0	2.0	0.0	0.0	0.0
1584225	0.0	0.0	0.0	4.0	0.0	2.0	0.0	0.0	0.0
1584226	0.0	0.0	0.0	4.0	0.0	2.0	0.0	0.0	0.0
1584227	0.0	0.0	0.0	4.0	0.0	2.0	0.0	0.0	0.0
1584228	0.0	0.0	0.0	4.0	0.0	2.0	0.0	0.0	0.0
1584229	0.0	0.0	0.0	4.0	0.0	2.0	0.0	0.0	0.0
1584230	0.0	0.0	0.0	4.0	0.0	2.0	0.0	0.0	0.0
1584231	0.0	0.0	0.0	4.0	0.0	2.0	0.0	0.0	0.0
1584232	0.0	0.0	0.0	4.0	0.0	6.0	0.0	0.0	0.0
1584233	0.0	0.0	0.0	4.0	0.0	6.0	0.0	0.0	0.0
1584234	0.0	0.0	0.0	4.0	0.0	6.0	0.0	0.0	0.0
1584235	0.0	0.0	0.0	4.0	0.0	6.0	0.0	0.0	0.0
1584236	0.0	0.0	0.0	4.0	0.0	6.0	0.0	0.0	0.0
1584237	0.0	0.0	0.0	6.0	0.0	6.0	0.0	0.0	0.0
1584238	0.0	0.0	0.0	6.0	0.0	6.0	0.0	0.0	0.0
1584239	0.0	0.0	0.0	6.0	0.0	6.0	0.0	0.0	0.0
1584240	0.0	0.0	0.0	6.0	0.0	6.0	0.0	0.0	0.0
1584241	0.0	0.0	0.0	6.0	0.0	6.0	0.0	0.0	0.0
1584242	0.0	0.0	0.0	8.0	0.0	6.0	0.0	0.0	0.0
1584243	0.0	0.0	0.0	8.0	0.0	6.0	0.0	0.0	0.0
1584244	0.0	0.0	0.0	8.0	0.0	6.0	0.0	0.0	0.0
1584245	0.0	0.0	0.0	8.0	0.0	6.0	0.0	0.0	0.0
1584246	0.0	0.0	0.0	8.0	0.0	6.0	0.0	0.0	0.0
1584247	0.0	0.0	0.0	8.0	0.0	6.0	0.0	0.0	0.0
1584248	0.0	0.0	0.0	8.0	0.0	6.0	0.0	0.0	0.0
1584249	0.0	0.0	0.0	8.0	0.0	6.0	0.0	0.0	0.0
1584250	0.0	0.0	0.0	8.0	0.0	6.0	0.0	0.0	0.0
1584251	0.0	0.0	0.0	8.0	0.0	6.0	0.0	0.0	0.0
1584252	0.0	0.0	0.0	8.0	0.0	6.0	0.0	0.0	0.0
1584253	0.0	0.0	0.0	8.0	0.0	6.0	0.0	0.0	0.0
1584254	0.0	0.0	0.0	10.0	2.0	6.0	0.0	0.0	0.0
1584255	0.0	0.0	0.0	10.0	2.0	6.0	0.0	0.0	0.0
1584256	0.0	0.0	0.0	10.0	2.0	6.0	0.0	0.0	0.0
1584257	0.0	0.0	0.0	10.0	4.0	6.0	0.0	0.0	0.0
1584258	0.0	0.0	0.0	10.0	4.0	6.0	0.0	0.0	0.0
1584259	0.0	0.0	0.0	10.0	4.0	6.0	0.0	0.0	0.0
1584260	0.0	0.0	0.0	10.0	4.0	6.0	0.0	0.0	0.0
1584261	0.0	0.0	0.0	10.0	4.0	6.0	0.0	0.0	0.0
1584262	0.0	0.0	0.0	10.0	4.0	6.0	0.0	0.0	0.0
1584263	0.0	0.0	6.0	10.0	4.0	8.0	0.0	0.0	0.0
1584264	0.0	0.0	6.0	10.0	4.0	8.0	0.0	0.0	0.0
1584265	0.0	0.0	6.0	10.0	4.0	8.0	0.0	0.0	0.0
1584266	0.0	0.0	6.0	10.0	4.0	8.0	0.0	0.0	0.0
1584267	0.0	0.0	6.0	10.0	4.0	8.0	0.0	0.0	0.0
1584268	0.0	0.0	6.0	10.0	4.0	8.0	0.0	0.0	0.0
1584269	0.0	0.0	6.0	10.0	4.0	8.0	0.0	0.0	0.0
1584270	0.0	0.0	6.0	10.0	4.0	8.0	0.0	0.0	0.0
1584271	0.0	0.0	6.0	10.0	5.0	8.0	0.0	0.0	0.0
1584272	0.0	0.0	6.0	10.0	5.0	8.0	0.0	0.0	0.0
1584273	0.0	0.0	6.0	10.0	6.0	8.0	0.0	0.0	0.0
1584274	0.0	0.0	6.0	10.0	6.0	8.0	0.0	0.0	0.0
1584275	0.0	0.0	6.0	10.0	6.0	8.0	0.0	0.0	0.0
1584276	0.0	0.0	6.0	10.0	6.0	8.0	0.0	0.0	0.0
1584277	0.0	0.0	6.0	10.0	6.0	8.0	0.0	0.0	0.0
1584278	0.0	0.0	6.0	10.0	6.0	8.0	0.0	0.0	0.0
1584279	0.0	0.0	6.0	10.0	6.0	8.0	0.0	0.0	0.0
1584280	0.0	0.0	6.0	10.0	6.0	8.0	0.0	0.0	0.0
1584281	0.0	0.0	6.0	10.0	6.0	8.0	0.0	0.0	0.0
1584282	0.0	0.0	6.0	10.0	6.0	8.0	0.0	0.0	0.0
1584283	0.0	0.0	6.0	10.0	6.0	8.0	0.0	0.0	0.0
1584284	0.0	0.0	6.0	10.0	6.0	8.0	0.0	0.0	0.0
1584285	0.0	0.0	6.0	10.0	6.0	8.0	0.0	0.0	0.0
1584286	0.0	0.0	6.0	10.0	6.0	8.0	0.0	0.0	0.0
1584287	0.0	0.0	6.0	10.0	6.0	8.0	0.0	0.0	0.0
1584288	0.0	0.0	6.0	10.0	6.0	8.0	0.0	0.0	0.0
1584289	0.0	0.0	6.0	10.0	6.0	8.0	0.0	0.0	0.0
1584290	0.0	0.0	6.0	10.0	6.0	8.0	0.0	0.0	0.0
1584291	0.0	0.0	6.0	10.0	6.0	8.0	0.0	0.0	0.0
1584292	0.0	0.0	6.0	10.0	6.0	8.0	0.0	0.0	0.0
1584293	0.0	0.0	6.0	10.0	6.0	8.0	0.0	0.0	0.0
1584294	0.0	0.0	6.0	10.0	6.0	8.0	0.0	0.0	0.0
1584295	0.0	0.0	6.0	10.0	6.0	8.0	0.0	0.0	0.0
1584296	0.0	0.0	6.0	10.0	6.0	8.0	0.0	0.0	0.0
1584297	0.0	0.0	6.0	10.0	6.0	8.0	0.0	0.0	0.0
1584298	0.0	0.0	6.0	10.0	6.0	8.0	0.0	0.0	0.0
1584299	0.0	0.0	6.0	10.0	6.0	8.0	0.0	0.0	0.0
1584300	0.0	0.0	6.0	10.0	6.0	8.0	0.0	0.0	0.0
1584301	0.0	0.0	6.0	10.0	6.0	8.0	0.0	0.0	0.0
1584302	0.0	0.0	6.0	10.0	6.0	8.0	0.0	0.0	0.0
1584303	0.0	0.0	6.0	10.0	6.0	8.0	0.0	0.0	0.0
1584304	0.0	0.0	6.0	8.0	6.0	8.0	0.0	0.0	0.0
1584305	0.0	0.0	6.0	8.0	6.0	8.0	0.0	0.0	0.0
1584306	0.0	0.0	6.0	8.0	6.0	8.0	0.0	0.0	0.0
1584307	0.0	0.0	6.0	8.0	6.0	8.0	0.0	0.0	0.0
1584308	0.0	0.0	6.0	8.0	6.0	8.0	0.0	0.0	0.0
1584309	0.0	0.0	6.0	8.0	6.0	8.0	0.0	0.0	0.0
1584310	0.0	0.0	6.0	8.0	6.0	8.0	0.0	0.0	0.0
1584311	0.0	0.0	6.0	8.0	6.0	8.0	0.0	0.0	0.0
1584312	0.0	0.0	6.0	4.0	6.0	8.0	0.0	0.0	0.0
1584313	0.0	0.0	6.0	4.0	6.0	8.0	0.0	0.0	0.0
1584314	0.0	0.0	6.0	4.0	6.0	8.0	0.0	0.0	0.0
1584315	0.0	0.0	6.0	4.0	8.0	8.0	0.0	0.0	0.0
1584316	0.0	0.0	6.0	4.0	10.0	8.0	0.0	0.0	0.0
1584317	0.0	0.0	6.0	4.0	10.0	8.0	0.0	0.0	0.0
1584318	0.0	0.0	6.0	4.0	10.0	8.0	0.0	0.0	0.0
1584319	0.0	0.0	6.0	4.0	10.0	8.0	0.0	0.0	0.0
1584320	0.0	0.0	6.0	4.0	10.0	8.0	0.0	0.0	0.0
1584321	0.0	0.0	6.0	4.0	10.0	8.0	0.0	0.0	0.0
1584322	0.0	0.0	6.0	2.0	10.0	6.0	0.0	0.0	0.0
1584323	0.0	0.0	6.0	2.0	10.0	6.0	0.0	0.0	0.0
1584324	0.0	0.0	6.0	2.0	10.0	6.0	0.0	0.0	0.0
1584325	0.0	0.0	6.0	2.0	10.0	6.0	0.0	0.0	0.0
1584326	0.0	0.0	6.0	2.0	10.0	6.0	0.0	0.0	0.0
1584327	0.0	0.0	6.0	0.0	10.0	6.0	0.0	0.0	0.0
1584328	0.0	0.0	6.0	0.0	10.0	6.0	0.0	0.0	0.0
1584329	0.0	0.0	6.0	0.0	10.0	6.0	0.0	0.0	0.0
1584330	0.0	0.0	6.0	0.0	10.0	6.0	0.0	0.0	0.0
1584331	0.0	0.0	6.0	0.0	10.0	6.0	0.0	0.0	0.0
1584332	0.0	0.0	6.0	0.0	10.0	6.0	0.0	0.0	0.0
1584333	0.0	0.0	6.0	0.0	10.0	6.0	0.0	0.0	0.0
1584334	0.0	0.0	6.0	0.0	10.0	6.0	0.0	0.0	0.0
1584335	0.0	0.0	6.0	0.0	10.0	6.0	0.0	0.0	0.0
1584336	0.0	0.0	6.0	0.0	10.0	6.0	0.0	0.0	0.0
1584337	0.0	0.0	6.0	0.0	10.0	6.0	0.0	0.0	0.0
1584338	0.0	0.0	6.0	0.0	8.0	6.0	0.0	0.0	0.0
1584339	0.0	0.0	6.0	0.0	8.0	6.0	0.0	0.0	0.0
1584340	0.0	0.0	6.0	0.0	8.0	6.0	0.0	0.0	0.0
1584341	0.0	0.0	6.0	0.0	8.0	6.0	0.0	0.0	0.0
1584342	0.0	0.0	6.0	0.0	8.0	6.0	0.0	0.0	0.0
1584343	0.0	0.0	6.0	0.0	8.0	6.0	0.0	0.0	0.0
1584344	0.0	0.0	6.0	0.0	8.0	6.0	0.0	0.0	0.0
1584345	0.0	0.0	6.0	0.0	8.0	6.0	0.0	0.0	0.0
1584346	0.0	0.0	6.0	0.0	8.0	6.0	0.0	0.0	0.0
1584347	0.0	0.0	6.0	0.0	8.0	6.0	0.0	0.0	0.0
1584348	0.0	0.0	6.0	0.0	8.0	6.0	0.0	0.0	0.0
1584349	0.0	0.0	6.0	0.0	8.0	6.0	0.0	0.0	0.0
1584350	0.0	0.0	6.0	0.0	8.0	6.0	0.0	0.0	0.0
1584351	0.0	0.0	6.0	0.0	8.0	8.0	0.0	0.0	0.0
1584352	0.0	0.0	6.0	0.0	8.0	8.0	0.0	0.0	0.0
1584353	0.0	0.0	6.0	0.0	8.0	6.0	0.0	0.0	0.0
1584354	0.0	0.0	6.0	0.0	8.0	4.0	0.0	0.0	0.0
1584355	0.0	0.0	6.0	0.0	8.0	4.0	0.0	0.0	0.0
1584356	0.0	0.0	6.0	0.0	8.0	4.0	0.0	0.0	0.0
1584357	0.0	0.0	6.0	0.0	8.0	4.0	0.0	0.0	0.0
1584358	0.0	0.0	6.0	0.0	8.0	4.0	0.0	0.0	0.0
1584359	0.0	0.0	6.0	0.0	8.0	4.0	0.0	0.0	0.0
1584360	0.0	0.0	6.0	0.0	8.0	4.0	0.0	0.0	0.0
1584361	0.0	0.0	6.0	0.0	8.0	4.0	0.0	0.0	0.0
1584362	0.0	0.0	6.0	0.0	8.0	4.0	0.0	0.0	0.0
1584363	0.0	0.0	6.0	0.0	8.0	4.0	0.0	0.0	0.0
1584364	0.0	0.0	6.0	0.0	8.0	4.0	0.0	0.0	0.0
1584365	0.0	0.0	6.0	0.0	8.0	4.0	0.0	0.0	0.0
1584366	0.0	0.0	6.0	0.0	8.0	4.0	0.0	0.0	0.0
1584367	0.0	0.0	6.0	0.0	8.0	4.0	0.0	0.0	0.0
1584368	0.0	0.0	6.0	2.0	8.0	4.0	0.0	0.0	0.0
1584369	0.0	0.0	6.0	2.0	8.0	4.0	0.0	0.0	0.0
1584370	0.0	0.0	6.0	2.0	8.0	4.0	0.0	0.0	0.0
1584371	0.0	0.0	6.0	2.0	8.0	4.0	0.0	0.0	0.0
1584372	0.0	0.0	0.0	2.0	8.0	4.0	0.0	0.0	0.0
1584373	0.0	0.0	0.0	2.0	8.0	4.0	0.0	0.0	0.0
1584374	0.0	0.0	0.0	2.0	8.0	4.0	0.0	0.0	0.0
1584375	0.0	0.0	0.0	2.0	8.0	4.0	0.0	0.0	0.0
1584376	0.0	0.0	0.0	2.0	8.0	4.0	0.0	0.0	0.0
1584377	0.0	0.0	0.0	2.0	8.0	4.0	0.0	0.0	0.0
1584378	0.0	0.0	0.0	2.0	8.0	4.0	0.0	0.0	0.0
1584379	0.0	0.0	0.0	2.0	8.0	4.0	0.0	0.0	0.0
1584380	0.0	0.0	0.0	2.0	8.0	4.0	0.0	0.0	0.0
1584381	0.0	0.0	0.0	2.0	8.0	4.0	0.0	0.0	0.0
1584382	0.0	0.0	0.0	2.0	8.0	4.0	0.0	0.0	0.0
1584383	0.0	0.0	0.0	2.0	8.0	4.0	0.0	0.0	0.0
1584384	0.0	0.0	0.0	2.0	8.0	4.0	0.0	0.0	0.0
1584385	0.0	0.0	0.0	2.0	8.0	4.0	0.0	0.0	0.0
1584386	0.0	0.0	0.0	2.0	8.0	4.0	0.0	0.0	0.0
1584387	0.0	0.0	0.0	2.0	6.0	2.0	0.0	0.0	0.0
1584388	0.0	0.0	0.0	2.0	6.0	2.0	0.0	0.0	0.0
1584389	0.0	0.0	0.0	2.0	6.0	2.0	0.0	0.0	0.0
1584390	0.0	0.0	0.0	2.0	6.0	2.0	0.0	0.0	0.0
1584391	0.0	0.0	0.0	2.0	6.0	2.0	0.0	0.0	0.0
1584392	0.0	0.0	0.0	4.0	6.0	2.0	0.0	0.0	0.0
1584393	0.0	0.0	0.0	4.0	6.0	2.0	0.0	0.0	0.0
1584394	0.0	0.0	0.0	4.0	6.0	2.0	0.0	0.0	0.0
1584395	0.0	0.0	0.0	4.0	6.0	2.0	0.0	0.0	0.0
1584396	0.0	0.0	0.0	4.0	6.0	2.0	0.0	0.0	0.0
1584397	0.0	0.0	0.0	4.0	6.0	2.0	0.0	0.0	0.0
1584398	0.0	0.0	0.0	4.0	6.0	2.0	0.0	0.0	0.0
1584399	0.0	0.0	0.0	4.0	6.0	2.0	0.0	0.0	0.0
1584400	0.0	0.0	0.0	4.0	6.0	2.0	0.0	0.0	0.0
1584401	0.0	0.0	0.0	4.0	6.0	2.0	0.0	0.0	0.0
1584402	0.0	0.0	0.0	4.0	6.0	2.0	0.0	0.0	0.0
1584403	0.0	0.0	0.0	4.0	4.0	2.0	0.0	0.0	0.0
1584404	0.0	0.0	0.0	4.0	4.0	2.0	0.0	0.0	0.0
1584405	0.0	0.0	0.0	4.0	4.0	2.0	0.0	0.0	0.0
1584406	0.0	0.0	0.0	4.0	4.0	2.0	0.0	0.0	0.0
1584407	0.0	0.0	0.0	4.0	4.0	2.0	0.0	0.0	0.0
1584408	0.0	0.0	0.0	4.0	4.0	2.0	0.0	0.0	0.0
1584409	0.0	0.0	0.0	4.0	4.0	0.0	0.0	0.0	0.0
1584410	0.0	0.0	0.0	4.0	4.0	0.0	0.0	0.0	0.0
1584411	0.0	0.0	0.0	4.0	4.0	0.0	0.0	0.0	0.0
1584412	0.0	0.0	0.0	4.0	4.0	2.0	0.0	0.0	0.0
1584413	0.0	0.0	0.0	4.0	4.0	2.0	0.0	0.0	0.0
1584414	0.0	0.0	0.0	4.0	4.0	2.0	0.0	0.0	0.0
1584415	0.0	0.0	0.0	4.0	4.0	2.0	0.0	0.0	0.0
1584416	0.0	0.0	0.0	4.0	4.0	2.0	0.0	0.0	0.0
1584417	0.0	0.0	0.0	4.0	4.0	2.0	0.0	0.0	0.0
1584418	0.0	0.0	0.0	4.0	4.0	2.0	0.0	0.0	0.0
1584419	0.0	0.0	0.0	4.0	4.0	2.0	0.0	0.0	0.0
1584420	0.0	0.0	0.0	4.0	4.0	2.0	0.0	0.0	0.0
1584421	0.0	0.0	0.0	4.0	3.0	2.0	0.0	0.0	0.0
1584422	0.0	0.0	0.0	4.0	3.0	2.0	0.0	0.0	0.0
1584423	0.0	0.0	0.0	4.0	2.0	2.0	0.0	0.0	0.0
1584424	0.0	0.0	0.0	4.0	2.0	2.0	0.0	0.0	0.0
1584425	0.0	0.0	0.0	4.0	2.0	2.0	0.0	0.0	0.0
1584426	0.0	0.0	0.0	4.0	2.0	2.0	0.0	0.0	0.0
1584427	0.0	0.0	0.0	4.0	2.0	2.0	0.0	0.0	0.0
1584428	0.0	0.0	0.0	4.0	2.0	2.0	0.0	0.0	0.0
1584429	0.0	0.0	0.0	4.0	2.0	2.0	0.0	0.0	0.0
1584430	0.0	0.0	0.0	4.0	2.0	2.0	0.0	0.0	0.0
1584431	0.0	0.0	0.0	4.0	2.0	2.0	0.0	0.0	0.0
1584432	0.0	0.0	0.0	4.0	2.0	2.0	0.0	0.0	0.0
1584433	0.0	0.0	0.0	4.0	2.0	2.0	0.0	0.0	0.0
1584434	0.0	0.0	0.0	4.0	2.0	2.0	0.0	0.0	0.0
1584435	0.0	0.0	0.0	4.0	2.0	2.0	0.0	0.0	0.0
1584436	0.0	0.0	0.0	4.0	2.0	2.0	0.0	0.0	0.0
1584437	0.0	0.0	0.0	4.0	2.0	2.0	0.0	0.0	0.0
1584438	0.0	0.0	0.0	4.0	2.0	2.0	0.0	0.0	0.0
1584439	0.0	0.0	0.0	4.0	2.0	2.0	0.0	0.0	0.0
1584440	0.0	0.0	0.0	4.0	2.0	2.0	0.0	0.0	0.0
1584441	0.0	0.0	0.0	4.0	2.0	2.0	0.0	0.0	0.0
1584442	0.0	0.0	0.0	4.0	0.0	2.0	0.0	0.0	0.0
1584443	0.0	0.0	0.0	4.0	0.0	2.0	0.0	0.0	0.0
1584444	0.0	0.0	0.0	4.0	0.0	2.0	0.0	0.0	0.0
1584445	0.0	0.0	0.0	4.0	0.0	2.0	0.0	0.0	0.0
1584446	0.0	0.0	0.0	4.0	0.0	2.0	0.0	0.0	0.0
1584447	0.0	0.0	0.0	4.0	0.0	2.0	0.0	0.0	0.0
1584448	0.0	0.0	0.0	4.0	0.0	2.0	0.0	0.0	0.0
1584449	0.0	0.0	0.0	4.0	0.0	2.0	0.0	0.0	0.0
1584450	0.0	0.0	0.0	4.0	0.0	2.0	0.0	0.0	0.0
1584451	0.0	0.0	0.0	4.0	0.0	2.0	0.0	0.0	0.0
1584452	0.0	0.0	0.0	4.0	0.0	2.0	0.0	0.0	0.0
1584453	0.0	0.0	0.0	4.0	0.0	2.0	0.0	0.0	0.0
1584454	0.0	0.0	0.0	4.0	0.0	2.0	0.0	0.0	0.0
1584455	0.0	0.0	0.0	4.0	0.0	2.0	0.0	0.0	0.0
1584456	0.0	0.0	0.0	4.0	0.0	2.0	0.0	0.0	0.0
1584457	0.0	0.0	0.0	4.0	0.0	2.0	0.0	0.0	0.0
1584458	0.0	0.0	0.0	4.0	0.0	2.0	0.0	0.0	0.0
1584459	0.0	0.0	0.0	4.0	0.0	2.0	0.0	0.0	0.0
1584460	0.0	0.0	0.0	2.0	0.0	2.0	0.0	0.0	0.0
1584461	0.0	0.0	0.0	2.0	0.0	2.0	0.0	0.0	0.0
1584462	0.0	0.0	0.0	2.0	0.0	2.0	0.0	0.0	0.0
1584463	0.0	0.0	0.0	2.0	0.0	2.0	0.0	0.0	0.0
1584464	0.0	0.0	0.0	2.0	0.0	2.0	0.0	0.0	0.0
1584465	0.0	0.0	0.0	2.0	0.0	2.0	0.0	0.0	0.0
1584466	0.0	0.0	0.0	2.0	0.0	2.0	0.0	0.0	0.0
1584467	0.0	0.0	0.0	2.0	0.0	2.0	0.0	0.0	0.0
1584468	0.0	0.0	0.0	2.0	0.0	2.0	0.0	0.0	0.0
1584469	0.0	0.0	0.0	2.0	0.0	2.0	0.0	0.0	0.0
1584470	0.0	0.0	0.0	2.0	0.0	2.0	0.0	0.0	0.0
1584471	0.0	0.0	0.0	2.0	0.0	2.0	0.0	0.0	0.0
1584472	0.0	0.0	0.0	2.0	0.0	2.0	0.0	0.0	0.0
1584473	0.0	0.0	0.0	2.0	0.0	2.0	0.0	0.0	0.0
1584474	0.0	0.0	0.0	2.0	0.0	2.0	0.0	0.0	0.0
1584475	0.0	0.0	0.0	2.0	0.0	2.0	0.0	0.0	0.0
1584476	0.0	0.0	0.0	2.0	0.0	2.0	0.0	0.0	0.0
1584477	0.0	0.0	0.0	2.0	0.0	2.0	0.0	0.0	0.0
1584478	0.0	0.0	0.0	2.0	0.0	2.0	0.0	0.0	0.0
1584479	0.0	0.0	0.0	2.0	0.0	2.0	0.0	0.0	0.0
1584480	0.0	0.0	0.0	2.0	0.0	2.0	0.0	0.0	0.0
1584481	0.0	0.0	0.0	2.0	0.0	2.0	0.0	0.0	0.0
1584482	0.0	0.0	0.0	2.0	0.0	2.0	0.0	0.0	0.0
1584483	0.0	0.0	0.0	2.0	0.0	2.0	0.0	0.0	0.0
1584484	0.0	0.0	0.0	2.0	0.0	2.0	0.0	0.0	0.0
1584485	0.0	0.0	0.0	2.0	0.0	2.0	0.0	0.0	0.0
1584486	0.0	0.0	0.0	2.0	0.0	2.0	0.0	0.0	0.0
1584487	0.0	0.0	0.0	2.0	0.0	2.0	0.0	0.0	0.0
1584488	0.0	0.0	0.0	2.0	0.0	2.0	0.0	0.0	0.0
1584489	0.0	0.0	0.0	2.0	0.0	2.0	0.0	0.0	0.0
1584490	0.0	0.0	0.0	2.0	0.0	2.0	0.0	0.0	0.0
1584491	0.0	0.0	0.0	2.0	0.0	2.0	0.0	0.0	0.0
1584492	0.0	0.0	0.0	2.0	0.0	2.0	0.0	0.0	0.0
1584493	0.0	0.0	0.0	2.0	0.0	2.0	0.0	0.0	0.0
1584494	0.0	0.0	0.0	2.0	0.0	2.0	0.0	0.0	0.0
1584495	0.0	0.0	0.0	2.0	0.0	2.0	0.0	0.0	0.0
1584496	0.0	0.0	0.0	2.0	0.0	2.0	0.0	0.0	0.0
1584497	0.0	0.0	0.0	2.0	0.0	2.0	0.0	0.0	0.0
1584498	0.0	0.0	0.0	2.0	0.0	2.0	0.0	0.0	0.0
1584499	0.0	0.0	0.0	2.0	0.0	2.0	0.0	0.0	0.0
1584500	0.0	0.0	0.0	2.0	0.0	2.0	0.0	0.0	0.0
1584501	0.0	0.0	0.0	2.0	0.0	2.0	0.0	0.0	0.0
1584502	0.0	0.0	0.0	2.0	0.0	2.0	0.0	0.0	0.0
1584503	0.0	0.0	0.0	2.0	0.0	2.0	0.0	0.0	0.0
1584504	0.0	0.0	0.0	2.0	0.0	2.0	0.0	0.0	0.0
1584505	0.0	0.0	0.0	2.0	0.0	2.0	0.0	0.0	0.0
1584506	0.0	0.0	0.0	2.0	0.0	2.0	0.0	0.0	0.0
1584507	0.0	0.0	0.0	2.0	0.0	2.0	0.0	0.0	0.0
1584508	0.0	0.0	0.0	2.0	0.0	2.0	0.0	0.0	0.0
1584509	0.0	0.0	0.0	2.0	0.0	2.0	0.0	0.0	0.0
1584510	0.0	0.0	0.0	2.0	0.0	2.0	0.0	0.0	0.0
1584511	0.0	0.0	0.0	2.0	0.0	2.0	0.0	0.0	0.0
1584512	0.0	0.0	0.0	2.0	0.0	2.0	0.0	0.0	0.0
1584513	0.0	0.0	0.0	2.0	0.0	2.0	0.0	0.0	0.0
1584514	0.0	0.0	0.0	2.0	0.0	2.0	0.0	0.0	0.0
1584515	0.0	0.0	0.0	2.0	0.0	2.0	0.0	0.0	0.0
1584516	0.0	0.0	0.0	2.0	0.0	2.0	0.0	0.0	0.0
1584517	0.0	0.0	0.0	0.0	0.0	2.0	0.0	0.0	0.0
1584518	0.0	0.0	0.0	2.0	0.0	2.0	0.0	0.0	0.0
1584519	0.0	0.0	0.0	2.0	0.0	2.0	0.0	0.0	0.0
1584520	0.0	0.0	0.0	2.0	0.0	2.0	0.0	0.0	0.0
1584521	0.0	0.0	0.0	2.0	0.0	2.0	0.0	0.0	0.0
1584522	0.0	0.0	0.0	2.0	0.0	2.0	0.0	0.0	0.0
1584523	0.0	0.0	0.0	2.0	0.0	2.0	0.0	0.0	0.0
1584524	0.0	0.0	0.0	2.0	0.0	2.0	0.0	0.0	0.0
1584525	0.0	0.0	0.0	2.0	0.0	2.0	0.0	0.0	0.0
1584526	0.0	0.0	0.0	2.0	0.0	2.0	0.0	0.0	0.0
1584527	0.0	0.0	0.0	2.0	0.0	2.0	0.0	0.0	0.0
1584528	0.0	0.0	0.0	2.0	0.0	2.0	0.0	0.0	0.0
1584529	0.0	0.0	0.0	2.0	0.0	2.0	0.0	0.0	0.0
1584530	0.0	0.0	0.0	2.0	0.0	2.0	0.0	0.0	0.0
1584531	0.0	0.0	0.0	2.0	0.0	2.0	0.0	0.0	0.0
1584532	0.0	0.0	0.0	2.0	0.0	2.0	0.0	0.0	0.0
1584533	0.0	0.0	0.0	2.0	0.0	2.0	0.0	0.0	0.0
1584534	0.0	0.0	0.0	2.0	0.0	2.0	0.0	0.0	0.0
1584535	0.0	0.0	0.0	2.0	0.0	2.0	0.0	0.0	0.0
1584536	0.0	0.0	0.0	2.0	0.0	2.0	0.0	0.0	0.0
1584537	0.0	0.0	0.0	2.0	0.0	2.0	0.0	0.0	0.0
1584538	0.0	0.0	0.0	2.0	0.0	2.0	0.0	0.0	0.0
1584539	0.0	0.0	0.0	2.0	0.0	2.0	0.0	0.0	0.0
1584540	0.0	0.0	0.0	2.0	0.0	2.0	0.0	0.0	0.0
1584541	0.0	0.0	0.0	2.0	0.0	2.0	0.0	0.0	0.0
1584542	0.0	0.0	0.0	2.0	0.0	2.0	0.0	0.0	0.0
1584543	0.0	0.0	0.0	2.0	0.0	2.0	0.0	0.0	0.0
1584544	0.0	0.0	0.0	2.0	0.0	2.0	0.0	0.0	0.0
1584545	0.0	0.0	0.0	2.0	0.0	2.0	0.0	0.0	0.0
1584546	0.0	0.0	0.0	2.0	0.0	4.0	0.0	0.0	0.0
1584547	0.0	0.0	0.0	2.0	0.0	4.0	0.0	0.0	0.0
1584548	0.0	0.0	0.0	2.0	0.0	4.0	0.0	0.0	0.0
1584549	0.0	0.0	0.0	2.0	0.0	4.0	0.0	0.0	0.0
1584550	0.0	0.0	0.0	2.0	0.0	2.0	0.0	0.0	0.0
1584551	0.0	0.0	0.0	2.0	0.0	2.0	0.0	0.0	0.0
1584552	0.0	0.0	0.0	2.0	0.0	2.0	0.0	0.0	0.0
1584553	0.0	0.0	0.0	2.0	0.0	2.0	0.0	0.0	0.0
1584554	0.0	0.0	0.0	2.0	0.0	2.0	0.0	0.0	0.0
1584555	0.0	0.0	0.0	2.0	0.0	2.0	0.0	0.0	0.0
1584556	0.0	0.0	0.0	2.0	0.0	2.0	0.0	0.0	0.0
1584557	0.0	0.0	0.0	2.0	0.0	2.0	0.0	0.0	0.0
1584558	0.0	0.0	0.0	2.0	0.0	2.0	0.0	0.0	0.0
1584559	0.0	0.0	0.0	2.0	0.0	2.0	0.0	0.0	0.0
1584560	0.0	0.0	0.0	2.0	0.0	2.0	0.0	0.0	0.0
1584561	0.0	0.0	0.0	2.0	0.0	2.0	0.0	0.0	0.0
1584562	0.0	0.0	0.0	2.0	0.0	2.0	0.0	0.0	0.0
1584563	0.0	0.0	0.0	2.0	0.0	2.0	0.0	0.0	0.0
1584564	0.0	0.0	0.0	2.0	0.0	2.0	0.0	0.0	0.0
1584565	0.0	0.0	0.0	2.0	0.0	2.0	0.0	0.0	0.0
1584566	0.0	0.0	0.0	2.0	0.0	2.0	0.0	0.0	0.0
1584567	0.0	0.0	0.0	2.0	0.0	4.0	0.0	0.0	0.0
1584568	0.0	0.0	0.0	2.0	0.0	4.0	0.0	0.0	0.0
1584569	0.0	0.0	0.0	2.0	0.0	4.0	0.0	0.0	0.0
1584570	0.0	0.0	0.0	2.0	0.0	4.0	0.0	0.0	0.0
1584571	0.0	0.0	0.0	2.0	0.0	4.0	0.0	0.0	0.0
1584572	0.0	0.0	0.0	2.0	0.0	4.0	0.0	0.0	0.0
1584573	0.0	0.0	0.0	2.0	0.0	4.0	0.0	0.0	0.0
1584574	0.0	0.0	0.0	2.0	0.0	4.0	0.0	0.0	0.0
1584575	0.0	0.0	0.0	2.0	0.0	4.0	0.0	0.0	0.0
1584576	0.0	0.0	0.0	2.0	0.0	4.0	0.0	0.0	0.0
1584577	0.0	0.0	0.0	2.0	0.0	4.0	0.0	0.0	0.0
1584578	0.0	0.0	0.0	2.0	0.0	4.0	0.0	0.0	0.0
1584579	0.0	0.0	0.0	2.0	0.0	4.0	0.0	0.0	0.0
1584580	0.0	0.0	0.0	2.0	0.0	4.0	0.0	0.0	0.0
1584581	0.0	0.0	0.0	2.0	0.0	4.0	0.0	0.0	0.0
1584582	0.0	0.0	0.0	2.0	0.0	4.0	0.0	0.0	0.0
1584583	0.0	0.0	0.0	2.0	0.0	4.0	0.0	0.0	0.0
1584584	0.0	0.0	0.0	2.0	0.0	4.0	0.0	0.0	0.0
1584585	0.0	0.0	0.0	2.0	0.0	4.0	0.0	0.0	0.0
1584586	0.0	0.0	0.0	2.0	0.0	4.0	0.0	0.0	0.0
1584587	0.0	0.0	0.0	2.0	0.0	4.0	0.0	0.0	0.0
1584588	0.0	0.0	0.0	2.0	0.0	4.0	0.0	0.0	0.0
1584589	0.0	0.0	0.0	2.0	0.0	4.0	0.0	0.0	0.0
1584590	0.0	0.0	0.0	2.0	0.0	4.0	0.0	0.0	0.0
1584591	0.0	0.0	0.0	2.0	0.0	4.0	0.0	0.0	0.0
1584592	0.0	0.0	0.0	2.0	0.0	4.0	0.0	0.0	0.0
1584593	0.0	0.0	0.0	2.0	0.0	4.0	0.0	0.0	0.0
1584594	0.0	0.0	0.0	0.0	0.0	4.0	0.0	0.0	0.0
1584595	0.0	0.0	0.0	0.0	0.0	4.0	0.0	0.0	0.0
1584596	0.0	0.0	0.0	0.0	0.0	4.0	0.0	0.0	0.0
1584597	0.0	0.0	0.0	0.0	0.0	4.0	0.0	0.0	0.0
1584598	0.0	0.0	0.0	0.0	0.0	4.0	0.0	0.0	0.0
1584599	0.0	0.0	0.0	0.0	0.0	4.0	0.0	0.0	0.0
1584600	0.0	0.0	0.0	0.0	0.0	4.0	0.0	0.0	0.0
1584601	0.0	0.0	0.0	0.0	0.0	4.0	0.0	0.0	0.0
1584602	0.0	0.0	0.0	0.0	0.0	4.0	0.0	0.0	0.0
1584603	0.0	0.0	0.0	0.0	0.0	4.0	0.0	0.0	0.0
1584604	0.0	0.0	0.0	0.0	0.0	4.0	0.0	0.0	0.0
1584605	0.0	0.0	0.0	0.0	0.0	4.0	0.0	0.0	0.0
1584606	0.0	0.0	0.0	0.0	0.0	4.0	0.0	0.0	0.0
1584607	0.0	0.0	0.0	0.0	0.0	4.0	0.0	0.0	0.0
1584608	0.0	0.0	0.0	0.0	0.0	4.0	0.0	0.0	0.0
1584609	0.0	0.0	0.0	0.0	0.0	4.0	0.0	0.0	0.0
1584610	0.0	0.0	0.0	0.0	0.0	4.0	0.0	0.0	0.0
1584611	0.0	0.0	0.0	0.0	0.0	4.0	0.0	0.0	0.0
1584612	0.0	0.0	0.0	0.0	0.0	4.0	0.0	0.0	0.0
1584613	0.0	0.0	0.0	0.0	0.0	4.0	0.0	0.0	0.0
1584614	0.0	0.0	0.0	0.0	0.0	4.0	0.0	0.0	0.0
1584615	0.0	0.0	0.0	0.0	0.0	4.0	0.0	0.0	0.0
1584616	0.0	0.0	0.0	0.0	0.0	4.0	0.0	0.0	0.0
1584617	0.0	0.0	0.0	0.0	0.0	4.0	0.0	0.0	0.0
1584618	0.0	0.0	0.0	0.0	0.0	4.0	0.0	0.0	0.0
1584619	0.0	0.0	0.0	0.0	0.0	4.0	0.0	0.0	0.0
1584620	0.0	0.0	0.0	0.0	0.0	4.0	0.0	0.0	0.0
1584621	0.0	0.0	0.0	0.0	0.0	4.0	0.0	0.0	0.0
1584622	0.0	0.0	0.0	0.0	0.0	4.0	0.0	0.0	0.0
1584623	0.0	0.0	0.0	0.0	0.0	4.0	0.0	0.0	0.0
1584624	0.0	0.0	0.0	0.0	0.0	4.0	0.0	0.0	0.0
1584625	0.0	0.0	0.0	0.0	0.0	4.0	0.0	0.0	0.0
1584626	0.0	0.0	0.0	0.0	0.0	4.0	0.0	0.0	0.0
1584627	0.0	0.0	0.0	0.0	0.0	4.0	0.0	0.0	0.0
1584628	0.0	0.0	0.0	0.0	0.0	4.0	0.0	0.0	0.0
1584629	0.0	0.0	0.0	0.0	0.0	4.0	0.0	0.0	0.0
1584630	0.0	0.0	0.0	0.0	0.0	4.0	0.0	0.0	0.0
1584631	0.0	0.0	0.0	0.0	0.0	4.0	0.0	0.0	0.0
1584632	0.0	0.0	0.0	0.0	0.0	4.0	0.0	0.0	0.0
1584633	0.0	0.0	0.0	0.0	0.0	4.0	0.0	0.0	0.0
1584634	0.0	0.0	0.0	0.0	0.0	4.0	0.0	0.0	0.0
1584635	0.0	0.0	0.0	0.0	0.0	4.0	0.0	0.0	0.0
1584636	0.0	0.0	0.0	0.0	0.0	4.0	0.0	0.0	0.0
1584637	0.0	0.0	0.0	0.0	0.0	4.0	0.0	0.0	0.0
1584638	0.0	0.0	0.0	0.0	0.0	4.0	0.0	0.0	0.0
1584639	0.0	0.0	0.0	0.0	0.0	4.0	0.0	0.0	0.0
1584640	0.0	0.0	0.0	0.0	0.0	4.0	0.0	0.0	0.0
1584641	0.0	0.0	0.0	0.0	0.0	4.0	0.0	0.0	0.0
1584642	0.0	0.0	0.0	0.0	0.0	4.0	0.0	0.0	0.0
1584643	0.0	0.0	0.0	0.0	0.0	4.0	0.0	0.0	0.0
1584644	0.0	0.0	0.0	0.0	0.0	4.0	0.0	0.0	0.0
1584645	0.0	0.0	0.0	0.0	0.0	4.0	0.0	0.0	0.0
1584646	0.0	0.0	0.0	0.0	0.0	4.0	0.0	0.0	0.0
1584647	0.0	0.0	0.0	0.0	0.0	4.0	0.0	0.0	0.0
1584648	0.0	0.0	0.0	0.0	0.0	4.0	0.0	0.0	0.0
1584649	0.0	0.0	0.0	0.0	0.0	4.0	0.0	0.0	0.0
1584650	0.0	0.0	0.0	0.0	0.0	4.0	0.0	0.0	0.0
1584651	0.0	0.0	0.0	0.0	0.0	4.0	0.0	0.0	0.0
1584652	0.0	0.0	0.0	0.0	0.0	4.0	0.0	0.0	0.0
1584653	0.0	0.0	0.0	0.0	0.0	4.0	0.0	0.0	0.0
1584654	0.0	0.0	0.0	0.0	0.0	4.0	0.0	0.0	0.0
1584655	0.0	0.0	0.0	0.0	0.0	4.0	0.0	0.0	0.0
1584656	0.0	0.0	0.0	0.0	0.0	4.0	0.0	0.0	0.0
1584657	0.0	0.0	0.0	0.0	0.0	4.0	0.0	0.0	0.0
1584658	0.0	0.0	0.0	0.0	0.0	4.0	0.0	0.0	0.0
1584659	0.0	0.0	0.0	0.0	0.0	4.0	0.0	0.0	0.0
1584660	0.0	0.0	0.0	0.0	0.0	4.0	0.0	0.0	0.0
1584661	0.0	0.0	0.0	0.0	0.0	4.0	0.0	0.0	0.0
1584662	0.0	0.0	0.0	0.0	0.0	4.0	0.0	0.0	0.0
1584663	0.0	0.0	0.0	0.0	0.0	4.0	0.0	0.0	0.0
1584664	0.0	0.0	0.0	0.0	0.0	4.0	0.0	0.0	0.0
1584665	0.0	0.0	0.0	0.0	0.0	4.0	0.0	0.0	0.0
1584666	0.0	0.0	0.0	0.0	2.0	2.0	0.0	0.0	0.0
1584667	0.0	0.0	0.0	0.0	2.0	2.0	0.0	0.0	0.0
1584668	0.0	0.0	0.0	0.0	2.0	2.0	0.0	0.0	0.0
1584669	0.0	0.0	0.0	0.0	2.0	2.0	0.0	0.0	0.0
1584670	0.0	0.0	0.0	0.0	2.0	2.0	0.0	0.0	0.0
1584671	0.0	0.0	0.0	0.0	2.0	2.0	0.0	0.0	0.0
1584672	0.0	0.0	0.0	0.0	2.0	2.0	0.0	0.0	0.0
1584673	0.0	0.0	0.0	0.0	2.0	2.0	0.0	0.0	0.0
1584674	0.0	0.0	0.0	0.0	2.0	2.0	0.0	0.0	0.0
1584675	0.0	0.0	0.0	0.0	2.0	2.0	0.0	0.0	0.0
1584676	0.0	0.0	0.0	0.0	2.0	2.0	0.0	0.0	0.0
1584677	0.0	0.0	0.0	0.0	2.0	2.0	0.0	0.0	0.0
1584678	0.0	0.0	0.0	0.0	2.0	2.0	0.0	0.0	0.0
1584679	0.0	0.0	0.0	0.0	2.0	2.0	0.0	0.0	0.0
1584680	0.0	0.0	0.0	0.0	2.0	2.0	0.0	0.0	0.0
1584681	0.0	0.0	0.0	0.0	2.0	0.0	0.0	0.0	0.0
1584682	0.0	0.0	0.0	0.0	2.0	0.0	0.0	0.0	0.0
1584683	0.0	0.0	0.0	0.0	2.0	0.0	0.0	0.0	0.0
1584684	0.0	0.0	0.0	0.0	2.0	0.0	0.0	0.0	0.0
1584685	0.0	0.0	0.0	0.0	2.0	0.0	0.0	0.0	0.0
1584686	0.0	0.0	0.0	0.0	2.0	0.0	0.0	0.0	0.0
1584687	0.0	0.0	0.0	0.0	2.0	0.0	0.0	0.0	0.0
1584688	0.0	0.0	0.0	0.0	2.0	0.0	0.0	0.0	0.0
1584689	0.0	0.0	0.0	0.0	2.0	0.0	0.0	0.0	0.0
1584690	0.0	0.0	0.0	0.0	2.0	0.0	0.0	0.0	0.0
1584691	0.0	0.0	0.0	0.0	2.0	2.0	0.0	0.0	0.0
1584692	0.0	0.0	0.0	0.0	2.0	2.0	0.0	0.0	0.0
1584693	0.0	0.0	0.0	0.0	2.0	2.0	0.0	0.0	0.0
1584694	0.0	0.0	0.0	0.0	2.0	2.0	0.0	0.0	0.0
1584695	0.0	0.0	0.0	0.0	4.0	2.0	0.0	0.0	0.0
1584696	0.0	0.0	0.0	0.0	4.0	2.0	0.0	0.0	0.0
1584697	0.0	0.0	0.0	0.0	4.0	2.0	0.0	0.0	0.0
1584698	0.0	0.0	0.0	0.0	4.0	2.0	0.0	0.0	0.0
1584699	0.0	0.0	0.0	0.0	4.0	2.0	0.0	0.0	0.0
1584700	0.0	0.0	0.0	4.0	4.0	2.0	0.0	0.0	0.0
1584701	0.0	0.0	0.0	4.0	4.0	2.0	0.0	0.0	0.0
1584702	0.0	0.0	0.0	4.0	4.0	2.0	0.0	0.0	0.0
1584703	0.0	0.0	0.0	4.0	4.0	2.0	0.0	0.0	0.0
1584704	0.0	0.0	0.0	4.0	4.0	2.0	0.0	0.0	0.0
1584705	0.0	0.0	0.0	4.0	4.0	2.0	0.0	0.0	0.0
1584706	0.0	0.0	0.0	4.0	4.0	2.0	0.0	0.0	0.0
1584707	0.0	0.0	0.0	4.0	4.0	2.0	0.0	0.0	0.0
1584708	0.0	0.0	0.0	4.0	4.0	2.0	0.0	0.0	0.0
1584709	0.0	0.0	0.0	6.0	4.0	5.0	0.0	0.0	0.0
1584710	0.0	0.0	0.0	6.0	4.0	5.0	0.0	0.0	0.0
1584711	0.0	0.0	0.0	6.0	4.0	5.0	0.0	0.0	0.0
1584712	0.0	0.0	0.0	6.0	4.0	5.0	0.0	0.0	0.0
1584713	0.0	0.0	0.0	6.0	4.0	5.0	0.0	0.0	0.0
1584714	0.0	0.0	0.0	6.0	4.0	5.0	0.0	0.0	0.0
1584715	0.0	0.0	0.0	6.0	4.0	5.0	0.0	0.0	0.0
1584716	0.0	0.0	0.0	6.0	4.0	5.0	0.0	0.0	0.0
1584717	0.0	0.0	0.0	6.0	4.0	5.0	0.0	0.0	0.0
1584718	0.0	0.0	0.0	6.0	4.0	8.0	0.0	0.0	0.0
1584719	0.0	0.0	0.0	6.0	4.0	8.0	0.0	0.0	0.0
1584720	0.0	0.0	0.0	6.0	4.0	8.0	0.0	0.0	0.0
1584721	0.0	0.0	0.0	6.0	4.0	8.0	0.0	0.0	0.0
1584722	0.0	0.0	0.0	6.0	4.0	8.0	0.0	0.0	0.0
1584723	0.0	0.0	0.0	6.0	4.0	8.0	0.0	0.0	0.0
1584724	0.0	0.0	0.0	6.0	4.0	8.0	0.0	0.0	0.0
1584725	0.0	0.0	0.0	6.0	4.0	8.0	0.0	0.0	0.0
1584726	0.0	0.0	0.0	6.0	4.0	8.0	0.0	0.0	0.0
1584727	0.0	0.0	0.0	6.0	4.0	8.0	0.0	0.0	0.0
1584728	0.0	0.0	0.0	6.0	4.0	8.0	0.0	0.0	0.0
1584729	0.0	0.0	0.0	6.0	4.0	8.0	0.0	0.0	0.0
1584730	0.0	0.0	0.0	6.0	4.0	8.0	0.0	0.0	0.0
1584731	0.0	0.0	0.0	6.0	4.0	8.0	0.0	0.0	0.0
1584732	0.0	0.0	0.0	6.0	4.0	8.0	0.0	0.0	0.0
1584733	0.0	0.0	0.0	6.0	4.0	8.0	0.0	0.0	0.0
1584734	0.0	0.0	0.0	6.0	4.0	8.0	0.0	0.0	0.0
1584735	0.0	0.0	0.0	6.0	4.0	8.0	0.0	0.0	0.0
1584736	0.0	0.0	0.0	6.0	4.0	8.0	0.0	0.0	0.0
1584737	0.0	0.0	0.0	6.0	4.0	8.0	0.0	0.0	0.0
1584738	0.0	0.0	0.0	6.0	4.0	8.0	0.0	0.0	2.0
1584739	0.0	0.0	0.0	6.0	4.0	8.0	0.0	0.0	2.0
1584740	0.0	0.0	0.0	6.0	4.0	8.0	0.0	0.0	2.0
1584741	0.0	0.0	0.0	6.0	4.0	8.0	0.0	0.0	2.0
1584742	0.0	0.0	0.0	6.0	4.0	8.0	0.0	0.0	2.0
1584743	0.0	0.0	0.0	6.0	4.0	8.0	0.0	0.0	2.0
1584744	0.0	0.0	0.0	6.0	4.0	8.0	0.0	0.0	2.0
1584745	0.0	0.0	0.0	6.0	4.0	8.0	0.0	0.0	2.0
1584746	0.0	0.0	0.0	6.0	4.0	8.0	0.0	0.0	2.0
1584747	0.0	0.0	0.0	6.0	4.0	8.0	0.0	0.0	4.0
1584748	0.0	0.0	0.0	6.0	4.0	8.0	0.0	0.0	4.0
1584749	0.0	0.0	0.0	6.0	4.0	8.0	0.0	0.0	4.0
1584750	0.0	0.0	0.0	6.0	4.0	10.0	0.0	0.0	4.0
1584751	0.0	0.0	0.0	10.0	6.0	14.0	0.0	0.0	4.0
1584752	0.0	0.0	0.0	10.0	6.0	14.0	0.0	0.0	4.0
1584753	0.0	0.0	0.0	10.0	6.0	14.0	0.0	0.0	4.0
1584754	0.0	0.0	0.0	10.0	6.0	14.0	0.0	0.0	4.0
1584755	0.0	0.0	0.0	14.0	10.0	20.0	0.0	0.0	4.0
1584756	0.0	0.0	0.0	14.0	10.0	22.0	0.0	0.0	4.0
1584757	0.0	0.0	0.0	14.0	10.0	22.0	0.0	0.0	4.0
1584758	0.0	0.0	0.0	14.0	10.0	22.0	0.0	0.0	4.0
1584759	0.0	0.0	0.0	14.0	8.0	22.0	0.0	0.0	4.0
1584760	0.0	0.0	0.0	14.0	8.0	22.0	0.0	0.0	4.0
1584761	0.0	0.0	0.0	14.0	8.0	22.0	0.0	0.0	4.0
1584762	0.0	0.0	0.0	14.0	8.0	22.0	0.0	0.0	4.0
1584763	0.0	0.0	0.0	14.0	8.0	22.0	0.0	0.0	4.0
1584764	0.0	0.0	0.0	14.0	8.0	24.0	0.0	0.0	4.0
1584765	0.0	0.0	0.0	14.0	8.0	24.0	0.0	0.0	4.0
1584766	0.0	0.0	0.0	14.0	8.0	24.0	0.0	0.0	4.0
1584767	0.0	0.0	0.0	14.0	8.0	24.0	0.0	0.0	4.0
1584768	0.0	0.0	0.0	14.0	8.0	24.0	0.0	0.0	4.0
1584769	0.0	0.0	0.0	14.0	8.0	24.0	0.0	0.0	4.0
1584770	0.0	0.0	0.0	14.0	8.0	24.0	0.0	0.0	4.0
1584771	0.0	0.0	0.0	14.0	8.0	24.0	0.0	0.0	4.0
1584772	0.0	0.0	0.0	14.0	8.0	24.0	0.0	0.0	4.0
1584773	0.0	0.0	0.0	14.0	8.0	24.0	0.0	0.0	4.0
1584774	0.0	0.0	0.0	14.0	8.0	24.0	0.0	0.0	4.0
1584775	0.0	0.0	0.0	14.0	8.0	24.0	0.0	0.0	4.0
1584776	0.0	0.0	0.0	14.0	8.0	24.0	0.0	0.0	4.0
1584777	0.0	0.0	0.0	14.0	8.0	24.0	0.0	0.0	4.0
1584778	0.0	0.0	0.0	14.0	8.0	24.0	0.0	0.0	4.0
1584779	0.0	0.0	0.0	14.0	8.0	24.0	0.0	0.0	4.0
1584780	0.0	0.0	0.0	14.0	6.0	24.0	0.0	0.0	4.0
1584781	0.0	0.0	0.0	14.0	6.0	24.0	0.0	0.0	4.0
1584782	0.0	0.0	0.0	14.0	6.0	24.0	0.0	0.0	4.0
1584783	0.0	0.0	0.0	14.0	6.0	24.0	0.0	0.0	4.0
1584784	0.0	0.0	0.0	10.0	6.0	24.0	0.0	0.0	4.0
1584785	0.0	0.0	0.0	10.0	6.0	24.0	0.0	0.0	4.0
1584786	0.0	0.0	0.0	10.0	6.0	24.0	0.0	0.0	4.0
1584787	0.0	0.0	0.0	10.0	6.0	24.0	0.0	0.0	4.0
1584788	0.0	0.0	0.0	10.0	6.0	24.0	0.0	0.0	4.0
1584789	0.0	0.0	0.0	10.0	6.0	24.0	0.0	0.0	4.0
1584790	0.0	0.0	0.0	10.0	6.0	24.0	0.0	0.0	4.0
1584791	0.0	0.0	0.0	10.0	6.0	24.0	0.0	0.0	4.0
1584792	0.0	0.0	0.0	10.0	6.0	24.0	0.0	0.0	4.0
1584793	0.0	0.0	0.0	10.0	6.0	24.0	0.0	0.0	4.0
1584794	0.0	0.0	0.0	10.0	6.0	24.0	0.0	0.0	4.0
1584795	0.0	0.0	0.0	10.0	6.0	24.0	0.0	0.0	4.0
1584796	0.0	0.0	0.0	10.0	6.0	24.0	0.0	0.0	4.0
1584797	0.0	0.0	0.0	10.0	6.0	24.0	0.0	0.0	4.0
1584798	0.0	0.0	0.0	10.0	6.0	24.0	0.0	0.0	4.0
1584799	0.0	0.0	0.0	10.0	6.0	24.0	0.0	0.0	4.0
1584800	0.0	0.0	0.0	10.0	6.0	24.0	0.0	0.0	4.0
1584801	0.0	0.0	0.0	10.0	6.0	24.0	0.0	0.0	4.0
1584802	0.0	0.0	0.0	10.0	6.0	24.0	0.0	0.0	4.0
1584803	0.0	0.0	0.0	10.0	6.0	24.0	0.0	0.0	4.0
1584804	0.0	0.0	0.0	10.0	6.0	24.0	0.0	0.0	4.0
1584805	0.0	0.0	0.0	10.0	6.0	24.0	0.0	0.0	4.0
1584806	0.0	0.0	0.0	10.0	6.0	24.0	0.0	0.0	4.0
1584807	0.0	0.0	0.0	10.0	6.0	24.0	0.0	0.0	4.0
1584808	0.0	0.0	0.0	10.0	6.0	24.0	0.0	0.0	4.0
1584809	0.0	0.0	0.0	10.0	6.0	24.0	0.0	0.0	4.0
1584810	0.0	0.0	0.0	10.0	6.0	24.0	0.0	0.0	4.0
1584811	0.0	0.0	0.0	10.0	6.0	24.0	0.0	0.0	4.0
1584812	0.0	0.0	0.0	10.0	6.0	24.0	0.0	0.0	4.0
1584813	0.0	0.0	0.0	10.0	6.0	24.0	0.0	0.0	4.0
1584814	0.0	0.0	0.0	12.0	6.0	24.0	0.0	0.0	4.0
1584815	0.0	0.0	0.0	12.0	6.0	24.0	0.0	0.0	4.0
1584816	0.0	0.0	0.0	12.0	6.0	24.0	0.0	0.0	4.0
1584817	0.0	0.0	0.0	12.0	6.0	24.0	0.0	0.0	4.0
1584818	0.0	0.0	0.0	12.0	6.0	24.0	0.0	0.0	4.0
1584819	0.0	0.0	0.0	12.0	6.0	24.0	0.0	0.0	4.0
1584820	0.0	0.0	0.0	12.0	6.0	24.0	0.0	0.0	4.0
1584821	0.0	0.0	0.0	12.0	6.0	24.0	0.0	0.0	4.0
1584822	0.0	0.0	0.0	12.0	6.0	24.0	0.0	0.0	4.0
1584823	0.0	0.0	0.0	12.0	6.0	24.0	0.0	0.0	4.0
1584824	0.0	0.0	0.0	12.0	6.0	24.0	0.0	0.0	4.0
1584825	0.0	0.0	0.0	10.0	6.0	20.0	0.0	0.0	4.0
1584826	0.0	0.0	0.0	10.0	6.0	20.0	0.0	0.0	4.0
1584827	0.0	0.0	0.0	10.0	6.0	20.0	0.0	0.0	4.0
1584828	0.0	0.0	0.0	10.0	6.0	20.0	0.0	0.0	4.0
1584829	0.0	0.0	0.0	10.0	6.0	20.0	0.0	0.0	4.0
1584830	0.0	0.0	0.0	10.0	6.0	20.0	0.0	0.0	4.0
1584831	0.0	0.0	0.0	10.0	6.0	20.0	0.0	0.0	4.0
1584832	0.0	0.0	0.0	10.0	6.0	20.0	0.0	0.0	4.0
1584833	0.0	0.0	0.0	10.0	6.0	20.0	0.0	0.0	4.0
1584834	0.0	0.0	0.0	10.0	6.0	20.0	0.0	0.0	4.0
1584835	0.0	0.0	0.0	10.0	6.0	20.0	0.0	0.0	4.0
1584836	0.0	0.0	0.0	10.0	6.0	20.0	0.0	0.0	4.0
1584837	0.0	0.0	0.0	10.0	6.0	20.0	0.0	0.0	4.0
1584838	0.0	0.0	0.0	10.0	6.0	20.0	0.0	0.0	4.0
1584839	0.0	0.0	0.0	10.0	6.0	20.0	0.0	0.0	4.0
1584840	0.0	0.0	0.0	10.0	6.0	20.0	0.0	0.0	4.0
1584841	0.0	0.0	0.0	10.0	6.0	20.0	0.0	0.0	4.0
1584842	0.0	0.0	0.0	8.0	6.0	20.0	0.0	0.0	4.0
1584843	0.0	0.0	0.0	8.0	6.0	20.0	0.0	0.0	4.0
1584844	0.0	0.0	0.0	8.0	6.0	20.0	0.0	0.0	4.0
1584845	0.0	0.0	0.0	8.0	6.0	20.0	0.0	0.0	4.0
1584846	0.0	0.0	0.0	8.0	6.0	20.0	0.0	0.0	4.0
1584847	0.0	0.0	0.0	8.0	6.0	20.0	0.0	0.0	4.0
1584848	0.0	0.0	0.0	8.0	6.0	20.0	0.0	0.0	4.0
1584849	0.0	0.0	0.0	8.0	6.0	20.0	0.0	0.0	4.0
1584850	0.0	0.0	0.0	8.0	6.0	20.0	0.0	0.0	4.0
1584851	0.0	0.0	0.0	8.0	6.0	20.0	0.0	0.0	4.0
1584852	0.0	0.0	0.0	8.0	6.0	20.0	0.0	0.0	4.0
1584853	0.0	0.0	0.0	8.0	6.0	20.0	0.0	0.0	4.0
1584854	0.0	0.0	0.0	8.0	6.0	20.0	0.0	0.0	4.0
1584855	0.0	0.0	0.0	8.0	6.0	20.0	0.0	0.0	4.0
1584856	0.0	0.0	0.0	8.0	6.0	20.0	0.0	0.0	4.0
1584857	0.0	0.0	0.0	6.0	6.0	18.0	0.0	0.0	4.0
1584858	0.0	0.0	0.0	6.0	6.0	18.0	0.0	0.0	4.0
1584859	0.0	0.0	0.0	6.0	2.0	15.0	0.0	0.0	4.0
1584860	0.0	0.0	0.0	6.0	2.0	15.0	0.0	0.0	4.0
1584861	0.0	0.0	0.0	6.0	4.0	15.0	0.0	0.0	4.0
1584862	0.0	0.0	0.0	6.0	4.0	15.0	0.0	0.0	4.0
1584863	0.0	0.0	0.0	6.0	4.0	15.0	0.0	0.0	4.0
1584864	0.0	0.0	0.0	6.0	4.0	15.0	0.0	0.0	4.0
1584865	0.0	0.0	0.0	6.0	4.0	15.0	0.0	0.0	4.0
1584866	0.0	0.0	0.0	6.0	4.0	15.0	0.0	0.0	4.0
1584867	0.0	0.0	0.0	6.0	4.0	15.0	0.0	0.0	4.0
1584868	0.0	0.0	0.0	6.0	4.0	12.0	0.0	0.0	4.0
1584869	0.0	0.0	0.0	6.0	4.0	12.0	0.0	0.0	4.0
1584870	0.0	0.0	0.0	6.0	4.0	12.0	0.0	0.0	4.0
1584871	0.0	0.0	0.0	6.0	4.0	13.0	0.0	0.0	4.0
1584872	0.0	0.0	0.0	6.0	4.0	12.0	0.0	0.0	4.0
1584873	0.0	0.0	0.0	6.0	4.0	12.0	0.0	0.0	4.0
1584874	0.0	0.0	0.0	6.0	4.0	12.0	0.0	0.0	4.0
1584875	0.0	0.0	0.0	6.0	4.0	12.0	0.0	0.0	4.0
1584876	0.0	0.0	0.0	6.0	4.0	12.0	0.0	0.0	4.0
1584877	0.0	0.0	0.0	6.0	4.0	12.0	0.0	0.0	4.0
1584878	0.0	0.0	0.0	6.0	4.0	12.0	0.0	0.0	4.0
1584879	0.0	0.0	0.0	6.0	4.0	16.0	0.0	0.0	4.0
1584880	0.0	0.0	0.0	4.0	2.0	14.0	0.0	0.0	4.0
1584881	0.0	0.0	0.0	4.0	2.0	12.0	0.0	0.0	4.0
1584882	0.0	0.0	0.0	4.0	2.0	12.0	0.0	0.0	4.0
1584883	0.0	0.0	0.0	4.0	2.0	10.0	0.0	0.0	4.0
1584884	0.0	0.0	0.0	4.0	2.0	10.0	0.0	0.0	4.0
1584885	0.0	0.0	0.0	4.0	2.0	10.0	0.0	0.0	4.0
1584886	0.0	0.0	0.0	4.0	2.0	10.0	0.0	0.0	2.0
1584887	0.0	0.0	0.0	2.0	2.0	10.0	0.0	0.0	2.0
1584888	0.0	0.0	0.0	2.0	2.0	12.0	0.0	0.0	2.0
1584889	0.0	0.0	0.0	2.0	2.0	12.0	0.0	0.0	2.0
1584890	0.0	0.0	0.0	2.0	2.0	12.0	0.0	0.0	2.0
1584891	0.0	0.0	0.0	2.0	2.0	12.0	0.0	0.0	2.0
1584892	0.0	0.0	0.0	2.0	2.0	12.0	0.0	0.0	2.0
1584893	0.0	0.0	0.0	2.0	2.0	12.0	0.0	0.0	2.0
1584894	0.0	0.0	0.0	2.0	2.0	12.0	0.0	0.0	2.0
1584895	0.0	0.0	0.0	2.0	2.0	12.0	0.0	0.0	2.0
1584896	0.0	0.0	0.0	2.0	2.0	12.0	0.0	0.0	2.0
1584897	0.0	0.0	0.0	6.0	2.0	12.0	0.0	0.0	0.0
1584898	0.0	0.0	0.0	6.0	2.0	12.0	0.0	0.0	0.0
1584899	0.0	0.0	0.0	6.0	6.0	12.0	0.0	0.0	0.0
1584900	0.0	0.0	0.0	6.0	6.0	12.0	0.0	0.0	0.0
1584901	0.0	0.0	0.0	6.0	6.0	12.0	0.0	0.0	0.0
1584902	0.0	0.0	0.0	6.0	6.0	12.0	0.0	0.0	0.0
1584903	0.0	0.0	0.0	6.0	6.0	12.0	0.0	0.0	0.0
1584904	0.0	0.0	0.0	6.0	6.0	12.0	0.0	0.0	0.0
1584905	0.0	0.0	0.0	6.0	6.0	10.0	0.0	0.0	0.0
1584906	0.0	0.0	0.0	6.0	6.0	10.0	0.0	0.0	0.0
1584907	0.0	0.0	0.0	6.0	6.0	10.0	0.0	0.0	0.0
1584908	0.0	0.0	0.0	6.0	8.0	10.0	0.0	0.0	0.0
1584909	0.0	0.0	0.0	6.0	8.0	10.0	0.0	0.0	0.0
1584910	0.0	0.0	0.0	6.0	8.0	10.0	0.0	0.0	0.0
1584911	0.0	0.0	0.0	6.0	8.0	10.0	0.0	0.0	0.0
1584912	0.0	0.0	0.0	6.0	8.0	10.0	0.0	0.0	0.0
1584913	0.0	0.0	0.0	6.0	8.0	10.0	0.0	0.0	0.0
1584914	0.0	0.0	0.0	6.0	8.0	8.0	0.0	0.0	0.0
1584915	0.0	0.0	0.0	6.0	8.0	8.0	0.0	0.0	0.0
1584916	0.0	0.0	0.0	6.0	8.0	8.0	0.0	0.0	0.0
1584917	0.0	0.0	0.0	6.0	8.0	8.0	0.0	0.0	0.0
1584918	0.0	0.0	0.0	8.0	10.0	8.0	0.0	0.0	0.0
1584919	0.0	0.0	0.0	8.0	10.0	8.0	0.0	0.0	0.0
1584920	0.0	0.0	0.0	8.0	10.0	8.0	0.0	0.0	0.0
1584921	0.0	0.0	0.0	8.0	10.0	8.0	0.0	0.0	0.0
1584922	0.0	0.0	0.0	8.0	10.0	8.0	0.0	0.0	0.0
1584923	0.0	0.0	0.0	8.0	10.0	8.0	0.0	0.0	0.0
1584924	0.0	0.0	0.0	8.0	10.0	8.0	0.0	0.0	0.0
1584925	0.0	0.0	0.0	8.0	10.0	8.0	0.0	0.0	0.0
1584926	0.0	0.0	0.0	8.0	10.0	8.0	0.0	0.0	0.0
1584927	0.0	0.0	0.0	8.0	10.0	8.0	0.0	0.0	0.0
1584928	0.0	0.0	0.0	8.0	10.0	8.0	0.0	0.0	0.0
1584929	0.0	0.0	0.0	8.0	10.0	8.0	0.0	0.0	0.0
1584930	0.0	0.0	0.0	8.0	10.0	8.0	0.0	0.0	0.0
1584931	0.0	0.0	0.0	6.0	10.0	8.0	0.0	0.0	0.0
1584932	0.0	0.0	0.0	6.0	10.0	8.0	0.0	0.0	0.0
1584933	0.0	0.0	0.0	6.0	10.0	8.0	0.0	0.0	0.0
1584934	0.0	0.0	0.0	6.0	10.0	8.0	0.0	0.0	0.0
1584935	0.0	0.0	0.0	6.0	10.0	8.0	0.0	0.0	0.0
1584936	0.0	0.0	0.0	6.0	10.0	8.0	0.0	0.0	0.0
1584937	0.0	0.0	0.0	6.0	10.0	8.0	0.0	0.0	0.0
1584938	0.0	0.0	0.0	6.0	10.0	8.0	0.0	0.0	0.0
1584939	0.0	0.0	0.0	6.0	10.0	8.0	0.0	0.0	0.0
1584940	0.0	0.0	0.0	6.0	10.0	8.0	0.0	0.0	0.0
1584941	0.0	0.0	0.0	6.0	10.0	8.0	0.0	0.0	0.0
1584942	0.0	0.0	0.0	6.0	10.0	8.0	0.0	0.0	0.0
1584943	0.0	0.0	0.0	6.0	10.0	8.0	0.0	0.0	0.0
1584944	0.0	0.0	0.0	8.0	12.0	8.0	0.0	0.0	0.0
1584945	0.0	0.0	0.0	10.0	12.0	8.0	0.0	0.0	0.0
1584946	0.0	0.0	0.0	10.0	12.0	8.0	0.0	0.0	0.0
1584947	0.0	0.0	0.0	10.0	12.0	8.0	0.0	0.0	0.0
1584948	0.0	0.0	0.0	10.0	12.0	8.0	0.0	0.0	0.0
1584949	0.0	0.0	0.0	10.0	12.0	8.0	0.0	0.0	0.0
1584950	0.0	0.0	0.0	10.0	12.0	8.0	0.0	0.0	0.0
1584951	0.0	0.0	0.0	10.0	12.0	8.0	0.0	0.0	0.0
1584952	0.0	0.0	0.0	10.0	12.0	8.0	0.0	0.0	0.0
1584953	0.0	0.0	0.0	10.0	12.0	8.0	0.0	0.0	0.0
1584954	0.0	0.0	0.0	10.0	12.0	8.0	0.0	0.0	0.0
1584955	0.0	0.0	0.0	10.0	12.0	8.0	0.0	0.0	0.0
1584956	0.0	0.0	0.0	10.0	12.0	8.0	0.0	0.0	0.0
1584957	0.0	0.0	0.0	10.0	12.0	8.0	0.0	0.0	0.0
1584958	0.0	0.0	0.0	10.0	12.0	8.0	0.0	0.0	0.0
1584959	0.0	0.0	0.0	10.0	12.0	8.0	0.0	0.0	0.0
1584960	0.0	0.0	0.0	10.0	12.0	8.0	0.0	0.0	0.0
1584961	0.0	0.0	0.0	10.0	12.0	8.0	0.0	0.0	0.0
1584962	0.0	0.0	0.0	10.0	10.0	8.0	0.0	0.0	0.0
1584963	0.0	0.0	0.0	10.0	10.0	8.0	0.0	0.0	0.0
1584964	0.0	0.0	0.0	10.0	10.0	8.0	0.0	0.0	0.0
1584965	0.0	0.0	0.0	10.0	10.0	8.0	0.0	0.0	0.0
1584966	0.0	0.0	0.0	10.0	10.0	8.0	0.0	0.0	0.0
1584967	0.0	0.0	0.0	10.0	10.0	8.0	2.0	0.0	0.0
1584968	0.0	0.0	0.0	10.0	10.0	8.0	2.0	0.0	0.0
1584969	0.0	0.0	0.0	10.0	10.0	8.0	2.0	0.0	0.0
1584970	0.0	0.0	0.0	10.0	10.0	8.0	2.0	0.0	0.0
1584971	0.0	0.0	0.0	10.0	10.0	8.0	2.0	0.0	0.0
1584972	0.0	0.0	0.0	10.0	10.0	8.0	2.0	0.0	0.0
1584973	0.0	0.0	0.0	10.0	10.0	8.0	2.0	0.0	0.0
1584974	0.0	0.0	0.0	10.0	10.0	8.0	2.0	0.0	0.0
1584975	0.0	0.0	0.0	10.0	10.0	8.0	2.0	0.0	0.0
1584976	0.0	0.0	0.0	10.0	10.0	8.0	2.0	0.0	0.0
1584977	0.0	0.0	0.0	10.0	10.0	8.0	2.0	0.0	0.0
1584978	0.0	0.0	0.0	10.0	16.0	8.0	2.0	0.0	0.0
1584979	0.0	0.0	0.0	10.0	16.0	8.0	2.0	0.0	0.0
1584980	0.0	0.0	0.0	10.0	16.0	8.0	2.0	0.0	0.0
1584981	0.0	0.0	0.0	10.0	16.0	8.0	2.0	0.0	0.0
1584982	0.0	0.0	0.0	10.0	16.0	8.0	2.0	0.0	0.0
1584983	0.0	0.0	0.0	10.0	16.0	8.0	2.0	0.0	0.0
1584984	0.0	0.0	0.0	10.0	16.0	8.0	2.0	0.0	0.0
1584985	0.0	0.0	0.0	10.0	16.0	8.0	2.0	0.0	0.0
1584986	0.0	0.0	0.0	10.0	16.0	8.0	2.0	0.0	0.0
1584987	0.0	0.0	0.0	10.0	16.0	8.0	2.0	0.0	0.0
1584988	0.0	0.0	0.0	10.0	16.0	8.0	2.0	0.0	0.0
1584989	0.0	0.0	0.0	10.0	18.0	8.0	2.0	0.0	0.0
1584990	0.0	0.0	0.0	10.0	18.0	8.0	2.0	0.0	0.0
1584991	0.0	0.0	0.0	10.0	18.0	8.0	2.0	0.0	0.0
1584992	0.0	0.0	0.0	10.0	18.0	8.0	2.0	0.0	0.0
1584993	0.0	0.0	0.0	10.0	18.0	8.0	2.0	0.0	0.0
1584994	0.0	0.0	0.0	10.0	18.0	8.0	2.0	0.0	0.0
1584995	0.0	0.0	0.0	10.0	18.0	8.0	2.0	0.0	0.0
1584996	0.0	0.0	0.0	10.0	18.0	8.0	2.0	0.0	0.0
1584997	0.0	0.0	0.0	10.0	18.0	8.0	2.0	0.0	0.0
1584998	0.0	0.0	0.0	10.0	18.0	8.0	2.0	0.0	0.0
1584999	0.0	0.0	0.0	10.0	18.0	8.0	2.0	0.0	0.0
1585000	0.0	0.0	0.0	10.0	18.0	8.0	2.0	0.0	0.0
1585001	0.0	0.0	0.0	10.0	18.0	8.0	2.0	0.0	0.0
1585002	0.0	0.0	0.0	10.0	18.0	8.0	2.0	0.0	0.0
1585003	0.0	0.0	0.0	10.0	18.0	8.0	2.0	0.0	0.0
1585004	0.0	0.0	0.0	10.0	18.0	8.0	2.0	0.0	0.0
1585005	0.0	0.0	0.0	10.0	18.0	8.0	2.0	0.0	0.0
1585006	0.0	0.0	0.0	10.0	18.0	8.0	2.0	0.0	0.0
1585007	0.0	0.0	0.0	10.0	18.0	8.0	2.0	0.0	0.0
1585008	0.0	0.0	0.0	8.0	18.0	8.0	2.0	0.0	0.0
1585009	0.0	0.0	0.0	8.0	18.0	8.0	2.0	0.0	0.0
1585010	0.0	0.0	0.0	8.0	18.0	8.0	2.0	0.0	0.0
1585011	0.0	0.0	0.0	8.0	18.0	6.0	0.0	0.0	0.0
1585012	0.0	0.0	0.0	8.0	16.0	6.0	0.0	0.0	0.0
1585013	0.0	0.0	0.0	8.0	16.0	6.0	0.0	0.0	0.0
1585014	0.0	0.0	0.0	10.0	18.0	6.0	0.0	0.0	0.0
1585015	0.0	0.0	0.0	10.0	18.0	6.0	0.0	0.0	0.0
1585016	0.0	0.0	0.0	10.0	18.0	6.0	0.0	0.0	0.0
1585017	0.0	0.0	0.0	10.0	18.0	6.0	0.0	0.0	0.0
1585018	0.0	0.0	0.0	10.0	18.0	2.0	0.0	0.0	0.0
1585019	0.0	0.0	0.0	10.0	20.0	2.0	0.0	0.0	0.0
1585020	0.0	0.0	0.0	10.0	20.0	2.0	0.0	0.0	0.0
1585021	0.0	0.0	0.0	10.0	20.0	1.0	0.0	0.0	0.0
1585022	0.0	0.0	0.0	10.0	20.0	0.0	0.0	0.0	0.0
1585023	0.0	0.0	0.0	10.0	20.0	0.0	0.0	0.0	0.0
1585024	0.0	0.0	0.0	10.0	20.0	0.0	0.0	0.0	0.0
1585025	0.0	0.0	0.0	10.0	20.0	0.0	0.0	0.0	0.0
1585026	0.0	0.0	0.0	10.0	20.0	0.0	0.0	0.0	0.0
1585027	0.0	0.0	0.0	10.0	20.0	2.0	0.0	0.0	0.0
1585028	0.0	0.0	0.0	10.0	18.0	2.0	0.0	0.0	0.0
1585029	0.0	0.0	0.0	10.0	18.0	2.0	0.0	0.0	0.0
1585030	0.0	0.0	0.0	12.0	20.0	2.0	0.0	0.0	0.0
1585031	0.0	0.0	0.0	12.0	18.0	2.0	0.0	0.0	0.0
1585032	0.0	0.0	0.0	12.0	18.0	2.0	0.0	0.0	0.0
1585033	0.0	0.0	0.0	12.0	18.0	2.0	0.0	0.0	0.0
1585034	0.0	0.0	0.0	12.0	18.0	2.0	0.0	0.0	0.0
1585035	0.0	0.0	0.0	12.0	18.0	2.0	0.0	0.0	0.0
1585036	0.0	0.0	0.0	12.0	18.0	2.0	0.0	0.0	0.0
1585037	0.0	0.0	0.0	12.0	18.0	2.0	0.0	0.0	0.0
1585038	0.0	0.0	0.0	12.0	18.0	2.0	0.0	0.0	0.0
1585039	0.0	0.0	0.0	8.0	18.0	2.0	0.0	0.0	0.0
1585040	0.0	0.0	0.0	8.0	18.0	2.0	0.0	0.0	0.0
1585041	0.0	0.0	0.0	8.0	18.0	2.0	0.0	0.0	0.0
1585042	0.0	0.0	0.0	8.0	22.0	2.0	0.0	0.0	0.0
1585043	0.0	0.0	0.0	8.0	20.0	2.0	0.0	0.0	0.0
1585044	0.0	0.0	0.0	8.0	20.0	2.0	0.0	0.0	0.0
1585045	0.0	0.0	0.0	8.0	20.0	2.0	0.0	0.0	0.0
1585046	0.0	0.0	0.0	10.0	20.0	2.0	0.0	0.0	0.0
1585047	0.0	0.0	0.0	6.0	20.0	2.0	0.0	0.0	0.0
1585048	0.0	0.0	0.0	6.0	20.0	2.0	0.0	0.0	0.0
1585049	0.0	0.0	0.0	6.0	20.0	2.0	0.0	0.0	0.0
1585050	0.0	0.0	0.0	6.0	20.0	2.0	0.0	0.0	0.0
1585051	0.0	0.0	0.0	6.0	20.0	2.0	0.0	0.0	0.0
1585052	0.0	0.0	0.0	6.0	22.0	2.0	0.0	0.0	0.0
1585053	0.0	0.0	0.0	6.0	22.0	2.0	0.0	0.0	0.0
1585054	0.0	0.0	0.0	6.0	22.0	2.0	0.0	0.0	0.0
1585055	0.0	0.0	0.0	6.0	22.0	2.0	0.0	0.0	0.0
1585056	0.0	0.0	0.0	6.0	22.0	2.0	0.0	0.0	0.0
1585057	0.0	0.0	0.0	6.0	22.0	2.0	0.0	0.0	0.0
1585058	0.0	0.0	0.0	6.0	22.0	2.0	0.0	0.0	0.0
1585059	0.0	0.0	0.0	6.0	22.0	2.0	0.0	0.0	0.0
1585060	0.0	0.0	0.0	6.0	22.0	2.0	0.0	0.0	0.0
1585061	0.0	0.0	0.0	6.0	22.0	2.0	0.0	0.0	0.0
1585062	0.0	0.0	0.0	6.0	22.0	2.0	0.0	0.0	0.0
1585063	0.0	0.0	0.0	6.0	22.0	2.0	0.0	0.0	0.0
1585064	0.0	0.0	0.0	6.0	22.0	2.0	0.0	0.0	0.0
1585065	0.0	0.0	0.0	6.0	22.0	2.0	0.0	0.0	0.0
1585066	0.0	0.0	0.0	6.0	22.0	2.0	0.0	0.0	0.0
1585067	0.0	0.0	0.0	6.0	22.0	2.0	0.0	0.0	0.0
1585068	0.0	0.0	0.0	6.0	22.0	2.0	0.0	0.0	0.0
1585069	0.0	0.0	0.0	6.0	20.0	2.0	0.0	0.0	0.0
1585070	0.0	0.0	0.0	6.0	20.0	2.0	0.0	0.0	0.0
1585071	0.0	0.0	0.0	6.0	20.0	2.0	0.0	0.0	0.0
1585072	0.0	0.0	0.0	6.0	20.0	2.0	0.0	0.0	0.0
1585073	0.0	0.0	0.0	6.0	20.0	2.0	0.0	0.0	0.0
1585074	0.0	0.0	0.0	6.0	20.0	2.0	0.0	0.0	0.0
1585075	0.0	0.0	0.0	6.0	20.0	2.0	0.0	0.0	0.0
1585076	0.0	0.0	0.0	6.0	20.0	2.0	0.0	0.0	0.0
1585077	0.0	0.0	0.0	6.0	20.0	2.0	0.0	0.0	0.0
1585078	0.0	0.0	0.0	6.0	20.0	2.0	0.0	0.0	0.0
1585079	0.0	0.0	0.0	6.0	20.0	2.0	0.0	0.0	0.0
1585080	0.0	0.0	0.0	6.0	20.0	2.0	0.0	0.0	0.0
1585081	0.0	0.0	0.0	6.0	20.0	2.0	0.0	0.0	0.0
1585082	0.0	0.0	0.0	6.0	20.0	2.0	0.0	0.0	0.0
1585083	0.0	0.0	0.0	6.0	20.0	2.0	0.0	0.0	0.0
1585084	0.0	0.0	0.0	6.0	20.0	2.0	0.0	0.0	0.0
1585085	0.0	0.0	0.0	6.0	20.0	2.0	0.0	0.0	0.0
1585086	0.0	0.0	0.0	6.0	20.0	2.0	0.0	0.0	0.0
1585087	0.0	0.0	0.0	6.0	20.0	2.0	0.0	0.0	0.0
1585088	0.0	0.0	0.0	6.0	20.0	2.0	0.0	0.0	0.0
1585089	0.0	0.0	0.0	6.0	20.0	2.0	0.0	0.0	0.0
1585090	0.0	0.0	0.0	6.0	20.0	2.0	0.0	0.0	0.0
1585091	0.0	0.0	0.0	6.0	20.0	2.0	0.0	0.0	0.0
1585092	0.0	0.0	0.0	6.0	20.0	2.0	0.0	0.0	0.0
1585093	0.0	0.0	0.0	6.0	20.0	2.0	0.0	0.0	0.0
1585094	0.0	0.0	0.0	6.0	20.0	2.0	0.0	0.0	0.0
1585095	0.0	0.0	0.0	6.0	20.0	2.0	0.0	0.0	0.0
1585096	0.0	0.0	0.0	6.0	20.0	2.0	0.0	0.0	0.0
1585097	0.0	0.0	0.0	6.0	20.0	2.0	0.0	0.0	0.0
1585098	0.0	0.0	0.0	6.0	20.0	2.0	0.0	0.0	0.0
1585099	0.0	0.0	0.0	6.0	20.0	2.0	0.0	0.0	0.0
1585100	0.0	0.0	0.0	6.0	20.0	2.0	0.0	0.0	0.0
1585101	0.0	0.0	0.0	6.0	20.0	2.0	0.0	0.0	0.0
1585102	0.0	0.0	0.0	6.0	20.0	2.0	0.0	0.0	0.0
1585103	0.0	0.0	0.0	6.0	20.0	2.0	0.0	0.0	0.0
1585104	0.0	0.0	0.0	6.0	20.0	2.0	0.0	0.0	0.0
1585105	0.0	0.0	0.0	6.0	20.0	4.0	0.0	0.0	0.0
1585106	0.0	0.0	0.0	6.0	20.0	4.0	0.0	0.0	0.0
1585107	0.0	0.0	0.0	6.0	20.0	4.0	0.0	0.0	0.0
1585108	0.0	0.0	0.0	6.0	14.0	4.0	0.0	0.0	0.0
1585109	0.0	0.0	0.0	6.0	12.0	4.0	0.0	0.0	0.0
1585110	0.0	0.0	0.0	6.0	12.0	6.0	0.0	0.0	0.0
1585111	0.0	0.0	0.0	6.0	12.0	6.0	0.0	0.0	0.0
1585112	0.0	0.0	0.0	6.0	12.0	6.0	0.0	0.0	0.0
1585113	0.0	0.0	0.0	6.0	12.0	6.0	0.0	0.0	0.0
1585114	0.0	0.0	0.0	6.0	12.0	6.0	0.0	0.0	0.0
1585115	0.0	0.0	0.0	6.0	12.0	6.0	0.0	0.0	0.0
1585116	0.0	0.0	0.0	6.0	12.0	6.0	0.0	0.0	0.0
1585117	0.0	0.0	0.0	4.0	12.0	4.0	0.0	0.0	0.0
1585118	0.0	0.0	0.0	4.0	12.0	4.0	0.0	0.0	0.0
1585119	0.0	0.0	0.0	4.0	12.0	4.0	0.0	0.0	0.0
1585120	0.0	0.0	0.0	4.0	12.0	4.0	0.0	0.0	0.0
1585121	0.0	0.0	0.0	4.0	12.0	4.0	0.0	0.0	0.0
1585122	0.0	0.0	0.0	4.0	12.0	4.0	0.0	0.0	0.0
1585123	0.0	0.0	0.0	4.0	10.0	4.0	0.0	0.0	0.0
1585124	0.0	0.0	0.0	4.0	10.0	4.0	0.0	0.0	0.0
1585125	0.0	0.0	0.0	4.0	12.0	4.0	0.0	0.0	0.0
1585126	0.0	0.0	0.0	4.0	12.0	4.0	0.0	0.0	0.0
1585127	0.0	0.0	0.0	4.0	10.0	4.0	0.0	0.0	0.0
1585128	0.0	0.0	0.0	4.0	10.0	4.0	0.0	0.0	0.0
1585129	0.0	0.0	0.0	4.0	10.0	4.0	0.0	0.0	0.0
1585130	0.0	0.0	0.0	4.0	10.0	4.0	0.0	0.0	0.0
1585131	0.0	0.0	0.0	4.0	10.0	4.0	0.0	0.0	0.0
1585132	0.0	0.0	0.0	4.0	10.0	4.0	0.0	0.0	0.0
1585133	0.0	0.0	0.0	4.0	10.0	4.0	0.0	0.0	0.0
1585134	0.0	0.0	0.0	4.0	10.0	4.0	0.0	0.0	0.0
1585135	0.0	0.0	0.0	4.0	10.0	4.0	0.0	0.0	0.0
1585136	0.0	0.0	0.0	4.0	10.0	4.0	0.0	0.0	0.0
1585137	0.0	0.0	0.0	4.0	10.0	8.0	0.0	0.0	0.0
1585138	0.0	0.0	0.0	4.0	10.0	10.0	0.0	0.0	0.0
1585139	0.0	0.0	0.0	6.0	12.0	10.0	0.0	0.0	0.0
1585140	0.0	0.0	0.0	6.0	12.0	10.0	0.0	0.0	0.0
1585141	0.0	0.0	0.0	6.0	12.0	12.0	0.0	0.0	0.0
1585142	0.0	0.0	0.0	6.0	12.0	14.0	0.0	0.0	0.0
1585143	0.0	0.0	0.0	6.0	12.0	14.0	0.0	0.0	0.0
1585144	0.0	0.0	0.0	6.0	12.0	14.0	0.0	0.0	0.0
1585145	0.0	0.0	0.0	6.0	12.0	14.0	0.0	0.0	0.0
1585146	0.0	0.0	0.0	6.0	12.0	14.0	0.0	0.0	0.0
1585147	0.0	0.0	0.0	6.0	12.0	14.0	0.0	0.0	0.0
1585148	0.0	0.0	0.0	4.0	10.0	14.0	0.0	0.0	0.0
1585149	0.0	0.0	0.0	2.0	6.0	14.0	0.0	0.0	0.0
1585150	0.0	0.0	0.0	2.0	6.0	14.0	0.0	0.0	0.0
1585151	0.0	0.0	0.0	2.0	6.0	14.0	0.0	0.0	0.0
1585152	0.0	0.0	0.0	2.0	6.0	14.0	0.0	0.0	0.0
1585153	0.0	0.0	0.0	2.0	6.0	14.0	0.0	0.0	0.0
1585154	0.0	0.0	0.0	2.0	6.0	14.0	0.0	0.0	0.0
1585155	0.0	0.0	0.0	2.0	6.0	14.0	0.0	0.0	0.0
1585156	0.0	0.0	0.0	2.0	6.0	14.0	0.0	0.0	0.0
1585157	0.0	0.0	0.0	2.0	6.0	14.0	0.0	0.0	0.0
1585158	0.0	0.0	0.0	2.0	6.0	14.0	0.0	0.0	0.0
1585159	0.0	0.0	0.0	2.0	6.0	14.0	0.0	0.0	0.0
1585160	0.0	0.0	0.0	2.0	6.0	14.0	0.0	0.0	0.0
1585161	0.0	0.0	0.0	2.0	6.0	14.0	0.0	0.0	0.0
1585162	0.0	0.0	0.0	2.0	6.0	14.0	0.0	0.0	0.0
1585163	0.0	0.0	0.0	2.0	6.0	14.0	0.0	0.0	0.0
1585164	0.0	0.0	0.0	2.0	4.0	14.0	0.0	0.0	0.0
1585165	0.0	0.0	0.0	2.0	4.0	14.0	0.0	0.0	0.0
1585166	0.0	0.0	0.0	2.0	4.0	14.0	0.0	0.0	0.0
1585167	0.0	0.0	0.0	2.0	4.0	14.0	0.0	0.0	0.0
1585168	0.0	0.0	0.0	2.0	4.0	14.0	0.0	0.0	0.0
1585169	0.0	0.0	0.0	2.0	4.0	14.0	0.0	0.0	0.0
1585170	0.0	0.0	0.0	2.0	4.0	14.0	0.0	0.0	0.0
1585171	0.0	0.0	0.0	2.0	4.0	14.0	0.0	0.0	0.0
1585172	0.0	0.0	0.0	2.0	4.0	14.0	0.0	0.0	0.0
1585173	0.0	0.0	0.0	2.0	4.0	14.0	0.0	0.0	0.0
1585174	0.0	0.0	0.0	2.0	4.0	14.0	0.0	0.0	0.0
1585175	0.0	0.0	0.0	2.0	4.0	14.0	0.0	0.0	0.0
1585176	0.0	0.0	0.0	2.0	4.0	14.0	0.0	0.0	0.0
1585177	0.0	0.0	0.0	2.0	6.0	14.0	0.0	0.0	0.0
1585178	0.0	0.0	0.0	2.0	6.0	14.0	0.0	0.0	0.0
1585179	0.0	0.0	0.0	2.0	8.0	14.0	0.0	0.0	0.0
1585180	0.0	0.0	0.0	2.0	9.0	14.0	0.0	0.0	0.0
1585181	0.0	0.0	0.0	2.0	9.0	14.0	0.0	0.0	0.0
1585182	0.0	0.0	0.0	2.0	9.0	14.0	0.0	0.0	0.0
1585183	0.0	0.0	0.0	4.0	11.0	14.0	0.0	0.0	0.0
1585184	0.0	0.0	0.0	4.0	11.0	16.0	0.0	0.0	0.0
1585185	0.0	0.0	0.0	4.0	11.0	16.0	0.0	0.0	0.0
1585186	0.0	0.0	0.0	4.0	11.0	16.0	0.0	0.0	0.0
1585187	0.0	0.0	0.0	4.0	11.0	16.0	0.0	0.0	0.0
1585188	0.0	0.0	0.0	4.0	11.0	16.0	0.0	0.0	0.0
1585189	0.0	0.0	0.0	4.0	11.0	16.0	0.0	0.0	0.0
1585190	0.0	0.0	0.0	4.0	12.0	16.0	0.0	0.0	0.0
1585191	0.0	0.0	0.0	4.0	12.0	16.0	0.0	0.0	0.0
1585192	0.0	0.0	0.0	4.0	12.0	16.0	0.0	0.0	0.0
1585193	0.0	0.0	0.0	4.0	12.0	18.0	0.0	0.0	0.0
1585194	0.0	0.0	0.0	4.0	12.0	18.0	0.0	0.0	0.0
1585195	0.0	0.0	0.0	4.0	12.0	18.0	0.0	0.0	0.0
1585196	0.0	0.0	0.0	4.0	12.0	18.0	0.0	0.0	0.0
1585197	0.0	0.0	0.0	4.0	12.0	16.0	0.0	0.0	0.0
1585198	0.0	0.0	0.0	4.0	12.0	18.0	0.0	0.0	0.0
1585199	0.0	0.0	0.0	4.0	12.0	18.0	0.0	0.0	0.0
1585200	0.0	0.0	0.0	4.0	12.0	18.0	0.0	0.0	0.0
1585201	0.0	0.0	0.0	4.0	12.0	18.0	0.0	0.0	0.0
1585202	0.0	0.0	0.0	4.0	14.0	18.0	0.0	0.0	0.0
1585203	0.0	0.0	0.0	4.0	14.0	18.0	0.0	0.0	0.0
1585204	0.0	0.0	0.0	4.0	14.0	18.0	0.0	0.0	0.0
1585205	0.0	0.0	0.0	4.0	14.0	18.0	0.0	0.0	0.0
1585206	0.0	0.0	0.0	4.0	14.0	18.0	0.0	0.0	0.0
1585207	0.0	0.0	0.0	4.0	14.0	18.0	0.0	0.0	0.0
1585208	0.0	0.0	0.0	4.0	14.0	18.0	0.0	0.0	0.0
1585209	0.0	0.0	0.0	4.0	14.0	18.0	0.0	0.0	0.0
1585210	0.0	0.0	0.0	4.0	14.0	18.0	0.0	0.0	0.0
1585211	0.0	0.0	0.0	8.0	14.0	18.0	0.0	0.0	0.0
1585212	0.0	0.0	0.0	8.0	14.0	18.0	0.0	0.0	0.0
1585213	0.0	0.0	0.0	8.0	14.0	18.0	0.0	0.0	0.0
1585214	0.0	0.0	0.0	8.0	14.0	18.0	0.0	0.0	0.0
1585215	0.0	0.0	0.0	8.0	14.0	18.0	0.0	0.0	0.0
1585216	0.0	0.0	0.0	8.0	14.0	18.0	0.0	0.0	0.0
1585217	0.0	0.0	0.0	8.0	14.0	18.0	0.0	0.0	0.0
1585218	0.0	0.0	0.0	8.0	14.0	18.0	0.0	0.0	0.0
1585219	0.0	0.0	0.0	8.0	14.0	18.0	0.0	0.0	0.0
1585220	0.0	0.0	0.0	8.0	14.0	18.0	0.0	0.0	0.0
1585221	0.0	0.0	0.0	8.0	14.0	14.0	0.0	0.0	0.0
1585222	0.0	0.0	0.0	8.0	14.0	14.0	0.0	0.0	0.0
1585223	0.0	0.0	0.0	8.0	14.0	14.0	0.0	0.0	0.0
1585224	0.0	0.0	0.0	8.0	14.0	14.0	0.0	0.0	0.0
1585225	0.0	0.0	0.0	8.0	14.0	14.0	0.0	0.0	0.0
1585226	0.0	0.0	0.0	8.0	14.0	14.0	0.0	0.0	0.0
1585227	0.0	0.0	0.0	8.0	14.0	14.0	0.0	0.0	0.0
1585228	0.0	0.0	0.0	8.0	14.0	14.0	0.0	0.0	0.0
1585229	0.0	0.0	0.0	8.0	14.0	14.0	0.0	0.0	0.0
1585230	0.0	0.0	0.0	8.0	14.0	14.0	0.0	0.0	0.0
1585231	0.0	0.0	0.0	8.0	12.0	14.0	0.0	0.0	0.0
1585232	0.0	0.0	0.0	8.0	12.0	14.0	0.0	0.0	0.0
1585233	0.0	0.0	0.0	8.0	12.0	14.0	0.0	0.0	0.0
1585234	0.0	0.0	0.0	8.0	12.0	14.0	0.0	0.0	0.0
1585235	0.0	0.0	0.0	8.0	10.0	14.0	0.0	0.0	0.0
1585236	0.0	0.0	0.0	8.0	10.0	14.0	0.0	0.0	0.0
1585237	0.0	0.0	0.0	8.0	10.0	14.0	0.0	0.0	0.0
1585238	0.0	0.0	0.0	8.0	10.0	14.0	0.0	0.0	0.0
1585239	0.0	0.0	0.0	8.0	10.0	14.0	0.0	0.0	0.0
1585240	0.0	0.0	0.0	8.0	10.0	14.0	0.0	0.0	0.0
1585241	0.0	0.0	0.0	8.0	10.0	14.0	0.0	0.0	0.0
1585242	0.0	0.0	0.0	8.0	10.0	14.0	0.0	0.0	0.0
1585243	0.0	0.0	0.0	8.0	10.0	14.0	0.0	0.0	0.0
1585244	0.0	0.0	0.0	8.0	10.0	14.0	0.0	0.0	0.0
1585245	0.0	0.0	0.0	8.0	10.0	14.0	0.0	0.0	0.0
1585246	0.0	0.0	0.0	8.0	10.0	14.0	0.0	0.0	0.0
1585247	0.0	0.0	0.0	8.0	10.0	14.0	0.0	0.0	0.0
1585248	0.0	0.0	0.0	8.0	10.0	14.0	0.0	0.0	0.0
1585249	0.0	0.0	0.0	8.0	10.0	14.0	0.0	0.0	0.0
1585250	0.0	0.0	0.0	8.0	10.0	14.0	0.0	0.0	0.0
1585251	0.0	0.0	0.0	8.0	10.0	14.0	0.0	0.0	0.0
1585252	0.0	0.0	0.0	8.0	10.0	14.0	0.0	0.0	0.0
1585253	0.0	0.0	0.0	8.0	10.0	14.0	0.0	0.0	0.0
1585254	0.0	0.0	0.0	8.0	10.0	14.0	0.0	0.0	0.0
1585255	0.0	0.0	0.0	8.0	10.0	14.0	0.0	0.0	0.0
1585256	0.0	0.0	0.0	8.0	10.0	14.0	0.0	0.0	0.0
1585257	0.0	0.0	0.0	8.0	10.0	12.0	0.0	0.0	0.0
1585258	0.0	0.0	0.0	8.0	10.0	12.0	0.0	0.0	0.0
1585259	0.0	0.0	0.0	8.0	10.0	12.0	0.0	0.0	0.0
1585260	0.0	0.0	0.0	8.0	10.0	12.0	0.0	0.0	0.0
1585261	0.0	0.0	0.0	8.0	10.0	12.0	0.0	0.0	0.0
1585262	0.0	0.0	0.0	6.0	10.0	10.0	0.0	0.0	0.0
1585263	0.0	0.0	0.0	6.0	10.0	10.0	0.0	0.0	0.0
1585264	0.0	0.0	0.0	6.0	10.0	8.0	0.0	0.0	0.0
1585265	0.0	0.0	0.0	6.0	10.0	8.0	0.0	0.0	0.0
1585266	0.0	0.0	0.0	6.0	10.0	8.0	0.0	0.0	0.0
1585267	0.0	0.0	0.0	6.0	10.0	8.0	0.0	0.0	0.0
1585268	0.0	0.0	0.0	6.0	10.0	9.0	0.0	0.0	0.0
1585269	0.0	0.0	0.0	6.0	10.0	9.0	0.0	0.0	0.0
1585270	0.0	0.0	0.0	6.0	10.0	9.0	0.0	0.0	0.0
1585271	0.0	0.0	0.0	6.0	10.0	9.0	0.0	0.0	0.0
1585272	0.0	0.0	0.0	6.0	10.0	9.0	0.0	0.0	0.0
1585273	0.0	0.0	0.0	6.0	10.0	9.0	0.0	0.0	0.0
1585274	0.0	0.0	0.0	6.0	10.0	9.0	0.0	0.0	0.0
1585275	0.0	0.0	0.0	6.0	10.0	9.0	0.0	0.0	0.0
1585276	0.0	0.0	0.0	6.0	10.0	9.0	0.0	0.0	0.0
1585277	0.0	0.0	0.0	6.0	10.0	9.0	0.0	0.0	0.0
1585278	0.0	0.0	0.0	6.0	10.0	9.0	0.0	0.0	0.0
1585279	0.0	0.0	0.0	6.0	10.0	11.0	0.0	0.0	0.0
1585280	0.0	0.0	0.0	12.0	10.0	13.0	0.0	0.0	0.0
1585281	0.0	0.0	0.0	12.0	8.0	9.0	0.0	0.0	0.0
1585282	0.0	0.0	0.0	12.0	8.0	9.0	0.0	0.0	0.0
1585283	0.0	0.0	0.0	12.0	8.0	9.0	0.0	0.0	0.0
1585284	0.0	0.0	0.0	12.0	8.0	9.0	0.0	0.0	0.0
1585285	0.0	0.0	0.0	12.0	8.0	9.0	0.0	0.0	0.0
1585286	0.0	0.0	0.0	12.0	8.0	9.0	0.0	0.0	0.0
1585287	0.0	0.0	0.0	12.0	8.0	9.0	0.0	0.0	0.0
1585288	0.0	0.0	0.0	12.0	8.0	9.0	0.0	0.0	0.0
1585289	0.0	0.0	0.0	12.0	10.0	9.0	0.0	0.0	0.0
1585290	0.0	0.0	0.0	12.0	10.0	9.0	0.0	0.0	0.0
1585291	0.0	0.0	0.0	12.0	10.0	9.0	0.0	0.0	0.0
1585292	0.0	0.0	0.0	10.0	8.0	9.0	0.0	0.0	0.0
1585293	0.0	0.0	0.0	10.0	8.0	9.0	0.0	0.0	0.0
1585294	0.0	0.0	0.0	10.0	8.0	9.0	0.0	0.0	0.0
1585295	0.0	0.0	0.0	14.0	10.0	13.0	0.0	0.0	0.0
1585296	0.0	0.0	0.0	20.0	14.0	13.0	0.0	0.0	0.0
1585297	0.0	0.0	0.0	31.0	14.0	17.0	0.0	0.0	0.0
1585298	0.0	0.0	0.0	35.0	14.0	19.0	0.0	0.0	0.0
1585299	0.0	0.0	0.0	35.0	14.0	19.0	0.0	0.0	0.0
1585300	0.0	0.0	0.0	43.0	17.0	23.0	0.0	0.0	0.0
1585301	0.0	0.0	0.0	43.0	17.0	27.0	0.0	0.0	0.0
1585302	0.0	0.0	0.0	43.0	17.0	27.0	0.0	0.0	0.0
1585303	0.0	0.0	0.0	45.0	15.0	27.0	0.0	0.0	0.0
1585304	0.0	0.0	0.0	45.0	15.0	27.0	0.0	0.0	0.0
1585305	0.0	0.0	0.0	45.0	15.0	27.0	0.0	0.0	0.0
1585306	0.0	0.0	0.0	45.0	15.0	27.0	0.0	0.0	0.0
1585307	0.0	0.0	0.0	45.0	15.0	27.0	0.0	0.0	0.0
1585308	0.0	0.0	0.0	45.0	15.0	27.0	0.0	0.0	0.0
1585309	0.0	0.0	0.0	46.0	15.0	27.0	0.0	0.0	0.0
1585310	0.0	0.0	0.0	46.0	15.0	27.0	0.0	0.0	0.0
1585311	0.0	0.0	0.0	46.0	15.0	27.0	0.0	0.0	0.0
1585312	0.0	0.0	0.0	46.0	15.0	27.0	0.0	0.0	0.0
1585313	0.0	0.0	0.0	46.0	15.0	27.0	0.0	0.0	0.0
1585314	0.0	0.0	0.0	46.0	15.0	27.0	0.0	0.0	0.0
1585315	0.0	0.0	0.0	46.0	15.0	27.0	0.0	0.0	0.0
1585316	0.0	0.0	0.0	46.0	15.0	27.0	0.0	0.0	0.0
1585317	0.0	0.0	0.0	46.0	15.0	27.0	0.0	0.0	0.0
1585318	0.0	0.0	0.0	46.0	15.0	27.0	0.0	0.0	0.0
1585319	0.0	0.0	0.0	46.0	15.0	27.0	0.0	0.0	0.0
1585320	0.0	0.0	0.0	46.0	15.0	28.0	0.0	0.0	0.0
1585321	0.0	0.0	0.0	46.0	15.0	28.0	0.0	0.0	0.0
1585322	0.0	0.0	0.0	46.0	15.0	28.0	0.0	0.0	0.0
1585323	0.0	0.0	0.0	52.0	15.0	32.0	0.0	0.0	0.0
1585324	0.0	0.0	0.0	60.0	20.0	37.0	0.0	0.0	0.0
1585325	0.0	0.0	0.0	62.0	20.0	39.0	0.0	0.0	0.0
1585326	0.0	0.0	0.0	62.0	25.0	38.0	0.0	0.0	0.0
1585327	0.0	0.0	0.0	68.0	25.0	38.0	0.0	0.0	0.0
1585328	0.0	0.0	0.0	68.0	25.0	39.0	0.0	0.0	0.0
1585329	0.0	0.0	0.0	72.0	32.0	41.0	0.0	0.0	0.0
1585330	0.0	0.0	0.0	68.0	31.0	41.0	0.0	0.0	0.0
1585331	0.0	0.0	0.0	68.0	31.0	41.0	0.0	0.0	0.0
1585332	0.0	0.0	0.0	68.0	32.0	41.0	0.0	0.0	0.0
1585333	0.0	0.0	0.0	68.0	32.0	41.0	0.0	0.0	0.0
1585334	0.0	0.0	0.0	68.0	33.0	41.0	0.0	0.0	0.0
1585335	0.0	0.0	0.0	68.0	33.0	41.0	0.0	0.0	0.0
1585336	0.0	0.0	0.0	68.0	33.0	41.0	0.0	0.0	0.0
1585337	0.0	0.0	0.0	68.0	33.0	41.0	0.0	0.0	0.0
1585338	0.0	0.0	0.0	68.0	33.0	41.0	0.0	0.0	0.0
1585339	0.0	0.0	0.0	68.0	33.0	41.0	0.0	0.0	0.0
1585340	0.0	0.0	0.0	68.0	32.0	41.0	0.0	0.0	0.0
1585341	0.0	0.0	0.0	68.0	32.0	41.0	0.0	0.0	0.0
1585342	0.0	0.0	0.0	68.0	32.0	41.0	0.0	0.0	0.0
1585343	0.0	0.0	0.0	68.0	32.0	41.0	0.0	0.0	0.0
1585344	0.0	0.0	0.0	68.0	32.0	41.0	0.0	0.0	0.0
1585345	0.0	0.0	0.0	68.0	32.0	41.0	0.0	0.0	0.0
1585346	0.0	0.0	0.0	68.0	32.0	41.0	0.0	0.0	0.0
1585347	0.0	0.0	0.0	68.0	32.0	41.0	0.0	0.0	0.0
1585348	0.0	0.0	0.0	68.0	32.0	41.0	0.0	0.0	0.0
1585349	0.0	0.0	0.0	68.0	32.0	42.0	0.0	0.0	0.0
1585350	0.0	0.0	0.0	68.0	32.0	42.0	0.0	0.0	0.0
1585351	0.0	0.0	0.0	68.0	32.0	42.0	0.0	0.0	0.0
1585352	0.0	0.0	0.0	68.0	32.0	42.0	0.0	0.0	0.0
1585353	0.0	0.0	0.0	68.0	32.0	42.0	0.0	0.0	0.0
1585354	0.0	0.0	0.0	68.0	32.0	42.0	0.0	0.0	0.0
1585355	0.0	0.0	0.0	68.0	32.0	42.0	0.0	0.0	0.0
1585356	0.0	0.0	0.0	68.0	32.0	42.0	0.0	0.0	0.0
1585357	0.0	0.0	0.0	68.0	32.0	42.0	0.0	0.0	0.0
1585358	0.0	0.0	0.0	68.0	32.0	42.0	0.0	0.0	0.0
1585359	0.0	0.0	0.0	68.0	32.0	42.0	0.0	0.0	0.0
1585360	0.0	0.0	0.0	68.0	32.0	42.0	0.0	0.0	0.0
1585361	0.0	0.0	0.0	68.0	32.0	42.0	0.0	0.0	0.0
1585362	0.0	0.0	0.0	68.0	32.0	42.0	0.0	0.0	0.0
1585363	0.0	0.0	0.0	68.0	32.0	42.0	0.0	0.0	0.0
1585364	0.0	0.0	0.0	68.0	32.0	42.0	0.0	0.0	0.0
1585365	0.0	0.0	0.0	68.0	32.0	42.0	0.0	0.0	0.0
1585366	0.0	0.0	0.0	68.0	32.0	42.0	0.0	0.0	0.0
1585367	0.0	0.0	0.0	68.0	32.0	42.0	0.0	0.0	0.0
1585368	0.0	0.0	0.0	68.0	32.0	42.0	0.0	0.0	0.0
1585369	0.0	0.0	0.0	68.0	32.0	42.0	0.0	0.0	0.0
1585370	0.0	0.0	0.0	68.0	32.0	42.0	0.0	0.0	0.0
1585371	0.0	0.0	0.0	68.0	32.0	42.0	0.0	0.0	0.0
1585372	0.0	0.0	0.0	70.0	32.0	42.0	0.0	0.0	0.0
1585373	0.0	0.0	0.0	70.0	32.0	42.0	0.0	0.0	0.0
1585374	0.0	0.0	0.0	70.0	32.0	42.0	0.0	0.0	0.0
1585375	0.0	0.0	0.0	70.0	32.0	42.0	0.0	0.0	0.0
1585376	0.0	0.0	0.0	72.0	34.0	42.0	0.0	0.0	0.0
1585377	0.0	0.0	0.0	72.0	34.0	42.0	0.0	0.0	0.0
1585378	0.0	0.0	0.0	70.0	34.0	42.0	0.0	0.0	0.0
1585379	0.0	0.0	0.0	70.0	36.0	44.0	0.0	0.0	0.0
1585380	0.0	0.0	0.0	70.0	36.0	44.0	0.0	0.0	0.0
1585381	0.0	0.0	0.0	70.0	36.0	44.0	0.0	0.0	0.0
1585382	0.0	0.0	0.0	70.0	36.0	44.0	0.0	0.0	0.0
1585383	0.0	0.0	0.0	70.0	34.0	44.0	0.0	0.0	0.0
1585384	0.0	0.0	0.0	70.0	34.0	44.0	0.0	0.0	0.0
1585385	0.0	0.0	0.0	70.0	34.0	44.0	0.0	0.0	0.0
1585386	0.0	0.0	0.0	64.0	34.0	42.0	0.0	0.0	0.0
1585387	0.0	0.0	0.0	64.0	34.0	42.0	0.0	0.0	0.0
1585388	0.0	0.0	0.0	64.0	30.0	42.0	0.0	0.0	0.0
1585389	0.0	0.0	0.0	64.0	30.0	42.0	0.0	0.0	0.0
1585390	0.0	0.0	0.0	64.0	30.0	42.0	0.0	0.0	0.0
1585391	0.0	0.0	0.0	64.0	30.0	42.0	0.0	0.0	0.0
1585392	0.0	0.0	0.0	60.0	30.0	42.0	0.0	0.0	0.0
1585393	0.0	0.0	0.0	60.0	30.0	42.0	0.0	0.0	0.0
1585394	0.0	0.0	0.0	60.0	30.0	42.0	0.0	0.0	0.0
1585395	0.0	0.0	0.0	60.0	30.0	42.0	0.0	0.0	0.0
1585396	0.0	0.0	0.0	60.0	30.0	42.0	0.0	0.0	0.0
1585397	0.0	0.0	0.0	60.0	30.0	40.0	0.0	0.0	0.0
1585398	0.0	0.0	0.0	44.0	28.0	40.0	0.0	0.0	0.0
1585399	0.0	0.0	0.0	44.0	28.0	40.0	0.0	0.0	0.0
1585400	0.0	0.0	0.0	44.0	28.0	40.0	0.0	0.0	0.0
1585401	0.0	0.0	0.0	44.0	28.0	42.0	0.0	0.0	0.0
1585402	0.0	0.0	0.0	48.0	28.0	42.0	0.0	0.0	0.0
1585403	0.0	0.0	0.0	48.0	29.0	42.0	0.0	0.0	0.0
1585404	0.0	0.0	0.0	48.0	29.0	44.0	0.0	0.0	0.0
1585405	0.0	0.0	0.0	48.0	29.0	44.0	0.0	0.0	0.0
1585406	0.0	0.0	0.0	48.0	29.0	44.0	0.0	0.0	0.0
1585407	0.0	0.0	0.0	46.0	29.0	44.0	0.0	0.0	0.0
1585408	0.0	0.0	0.0	46.0	29.0	44.0	0.0	0.0	0.0
1585409	0.0	0.0	0.0	46.0	29.0	44.0	0.0	0.0	0.0
1585410	0.0	0.0	0.0	44.0	29.0	44.0	0.0	0.0	0.0
1585411	0.0	0.0	0.0	44.0	29.0	44.0	0.0	0.0	0.0
1585412	0.0	0.0	0.0	44.0	30.0	42.0	0.0	0.0	0.0
1585413	0.0	0.0	0.0	40.0	30.0	42.0	0.0	0.0	0.0
1585414	0.0	0.0	0.0	38.0	28.0	38.0	0.0	0.0	0.0
1585415	0.0	0.0	0.0	38.0	28.0	34.0	0.0	0.0	0.0
1585416	0.0	0.0	0.0	38.0	28.0	34.0	0.0	0.0	0.0
1585417	0.0	0.0	0.0	38.0	28.0	34.0	0.0	0.0	0.0
1585418	0.0	0.0	0.0	38.0	24.0	33.0	0.0	0.0	0.0
1585419	0.0	0.0	0.0	38.0	24.0	33.0	0.0	0.0	0.0
1585420	0.0	0.0	0.0	38.0	24.0	33.0	0.0	0.0	0.0
1585421	0.0	0.0	0.0	38.0	24.0	33.0	0.0	0.0	0.0
1585422	0.0	0.0	0.0	38.0	24.0	33.0	0.0	0.0	0.0
1585423	0.0	0.0	0.0	38.0	24.0	33.0	0.0	0.0	0.0
1585424	0.0	0.0	0.0	38.0	24.0	33.0	0.0	0.0	0.0
1585425	0.0	0.0	0.0	38.0	24.0	33.0	0.0	0.0	0.0
1585426	0.0	0.0	0.0	38.0	24.0	33.0	0.0	0.0	0.0
1585427	0.0	0.0	0.0	36.0	24.0	33.0	0.0	0.0	0.0
1585428	0.0	0.0	0.0	36.0	24.0	33.0	0.0	0.0	0.0
1585429	0.0	0.0	0.0	36.0	24.0	33.0	0.0	0.0	0.0
1585430	0.0	0.0	0.0	36.0	24.0	33.0	0.0	0.0	0.0
1585431	0.0	0.0	0.0	36.0	22.0	33.0	0.0	0.0	0.0
1585432	0.0	0.0	0.0	36.0	22.0	33.0	0.0	0.0	0.0
1585433	0.0	0.0	0.0	36.0	22.0	33.0	0.0	0.0	0.0
1585434	0.0	0.0	0.0	32.0	20.0	31.0	0.0	0.0	0.0
1585435	0.0	0.0	0.0	32.0	20.0	31.0	0.0	0.0	0.0
1585436	0.0	0.0	0.0	32.0	20.0	31.0	0.0	0.0	0.0
1585437	0.0	0.0	0.0	32.0	20.0	31.0	0.0	0.0	0.0
1585438	0.0	0.0	0.0	32.0	20.0	31.0	0.0	0.0	0.0
1585439	0.0	0.0	0.0	32.0	20.0	29.0	0.0	0.0	0.0
1585440	0.0	0.0	0.0	32.0	20.0	29.0	0.0	0.0	0.0
1585441	0.0	0.0	0.0	32.0	18.0	29.0	0.0	0.0	0.0
1585442	0.0	0.0	0.0	30.0	18.0	29.0	0.0	0.0	0.0
1585443	0.0	0.0	0.0	26.0	18.0	27.0	0.0	0.0	0.0
1585444	0.0	0.0	0.0	26.0	18.0	27.0	0.0	0.0	0.0
1585445	0.0	0.0	0.0	26.0	18.0	27.0	0.0	0.0	0.0
1585446	0.0	0.0	0.0	26.0	18.0	27.0	0.0	0.0	0.0
1585447	0.0	0.0	0.0	25.0	18.0	27.0	0.0	0.0	0.0
1585448	0.0	0.0	0.0	25.0	18.0	27.0	0.0	0.0	0.0
1585449	0.0	0.0	0.0	25.0	18.0	27.0	0.0	0.0	0.0
1585450	0.0	0.0	0.0	25.0	17.0	21.0	0.0	0.0	0.0
1585451	0.0	0.0	0.0	25.0	17.0	21.0	0.0	0.0	0.0
1585452	0.0	0.0	0.0	25.0	17.0	21.0	0.0	0.0	0.0
1585453	0.0	0.0	0.0	25.0	17.0	21.0	0.0	0.0	0.0
1585454	0.0	0.0	0.0	25.0	17.0	21.0	0.0	0.0	0.0
1585455	0.0	0.0	0.0	23.0	17.0	21.0	0.0	0.0	0.0
1585456	0.0	0.0	0.0	23.0	17.0	21.0	0.0	0.0	0.0
1585457	0.0	0.0	0.0	23.0	17.0	21.0	0.0	0.0	0.0
1585458	0.0	0.0	0.0	23.0	17.0	21.0	0.0	0.0	0.0
1585459	0.0	0.0	0.0	18.0	17.0	21.0	0.0	0.0	0.0
1585460	0.0	0.0	0.0	14.0	17.0	21.0	0.0	0.0	0.0
1585461	0.0	0.0	0.0	14.0	17.0	21.0	0.0	0.0	0.0
1585462	0.0	0.0	0.0	14.0	17.0	21.0	0.0	0.0	0.0
1585463	0.0	0.0	0.0	14.0	17.0	21.0	0.0	0.0	0.0
1585464	0.0	0.0	0.0	14.0	17.0	21.0	0.0	0.0	0.0
1585465	0.0	0.0	0.0	14.0	17.0	21.0	0.0	0.0	0.0
1585466	0.0	0.0	0.0	18.0	23.0	23.0	0.0	0.0	0.0
1585467	0.0	0.0	0.0	18.0	23.0	23.0	0.0	0.0	0.0
1585468	0.0	0.0	0.0	18.0	23.0	23.0	0.0	0.0	0.0
1585469	0.0	0.0	0.0	20.0	25.0	23.0	0.0	0.0	0.0
1585470	0.0	0.0	0.0	18.0	25.0	22.0	0.0	0.0	0.0
1585471	0.0	0.0	0.0	18.0	25.0	22.0	0.0	0.0	0.0
1585472	0.0	0.0	0.0	18.0	25.0	22.0	0.0	0.0	0.0
1585473	0.0	0.0	0.0	16.0	23.0	14.0	0.0	0.0	0.0
1585474	0.0	0.0	0.0	16.0	22.0	13.0	0.0	0.0	0.0
1585475	0.0	0.0	0.0	16.0	22.0	11.0	0.0	0.0	0.0
1585476	0.0	0.0	0.0	10.0	17.0	10.0	0.0	0.0	0.0
1585477	0.0	0.0	0.0	10.0	17.0	12.0	0.0	0.0	0.0
1585478	0.0	0.0	0.0	10.0	17.0	11.0	0.0	0.0	0.0
1585479	0.0	0.0	0.0	10.0	16.0	11.0	0.0	0.0	0.0
1585480	0.0	0.0	0.0	12.0	16.0	13.0	0.0	0.0	0.0
1585481	0.0	0.0	0.0	14.0	20.0	15.0	0.0	0.0	0.0
1585482	0.0	0.0	0.0	14.0	19.0	19.0	0.0	0.0	0.0
1585483	0.0	0.0	0.0	14.0	19.0	19.0	0.0	0.0	0.0
1585484	0.0	0.0	0.0	14.0	18.0	19.0	0.0	0.0	0.0
1585485	0.0	0.0	0.0	14.0	18.0	19.0	0.0	0.0	0.0
1585486	0.0	0.0	0.0	14.0	18.0	19.0	0.0	0.0	0.0
1585487	0.0	0.0	0.0	16.0	20.0	19.0	0.0	0.0	0.0
1585488	0.0	0.0	0.0	16.0	20.0	19.0	0.0	0.0	0.0
1585489	0.0	0.0	0.0	16.0	20.0	19.0	0.0	0.0	0.0
1585490	0.0	0.0	0.0	16.0	20.0	19.0	0.0	0.0	0.0
1585491	0.0	0.0	0.0	16.0	20.0	19.0	0.0	0.0	0.0
1585492	0.0	0.0	0.0	16.0	20.0	19.0	0.0	0.0	0.0
1585493	0.0	0.0	0.0	16.0	20.0	19.0	0.0	0.0	0.0
1585494	0.0	0.0	0.0	16.0	20.0	19.0	0.0	0.0	0.0
1585495	0.0	0.0	0.0	16.0	20.0	19.0	0.0	0.0	0.0
1585496	0.0	0.0	0.0	16.0	20.0	19.0	0.0	0.0	0.0
1585497	0.0	0.0	0.0	16.0	20.0	19.0	0.0	0.0	0.0
1585498	0.0	0.0	0.0	16.0	20.0	19.0	0.0	0.0	0.0
1585499	0.0	0.0	0.0	16.0	20.0	18.0	0.0	0.0	0.0
1585500	0.0	0.0	0.0	16.0	20.0	18.0	0.0	0.0	0.0
1585501	0.0	0.0	0.0	16.0	20.0	18.0	0.0	0.0	0.0
1585502	0.0	0.0	0.0	16.0	20.0	18.0	0.0	0.0	0.0
1585503	0.0	0.0	0.0	16.0	20.0	18.0	0.0	0.0	0.0
1585504	0.0	0.0	0.0	16.0	20.0	18.0	0.0	0.0	0.0
1585505	0.0	0.0	0.0	16.0	18.0	18.0	0.0	0.0	0.0
1585506	0.0	0.0	0.0	16.0	18.0	18.0	0.0	0.0	0.0
1585507	0.0	0.0	0.0	16.0	18.0	18.0	0.0	0.0	0.0
1585508	0.0	0.0	0.0	16.0	18.0	18.0	0.0	0.0	0.0
1585509	0.0	0.0	0.0	16.0	18.0	16.0	0.0	0.0	0.0
1585510	0.0	0.0	0.0	16.0	18.0	16.0	0.0	0.0	0.0
1585511	0.0	0.0	0.0	16.0	18.0	16.0	0.0	0.0	0.0
1585512	0.0	0.0	0.0	16.0	18.0	16.0	0.0	0.0	0.0
1585513	0.0	0.0	0.0	16.0	18.0	16.0	0.0	0.0	0.0
1585514	0.0	0.0	0.0	16.0	18.0	16.0	0.0	0.0	0.0
1585515	0.0	0.0	0.0	22.0	20.0	17.0	0.0	0.0	0.0
1585516	0.0	0.0	0.0	24.0	20.0	17.0	0.0	0.0	0.0
1585517	0.0	0.0	0.0	28.0	22.0	17.0	0.0	0.0	0.0
1585518	0.0	0.0	0.0	24.0	22.0	19.0	0.0	0.0	0.0
1585519	0.0	0.0	0.0	24.0	26.0	19.0	0.0	0.0	0.0
1585520	0.0	0.0	0.0	24.0	26.0	19.0	0.0	0.0	0.0
1585521	0.0	0.0	0.0	24.0	26.0	19.0	0.0	0.0	0.0
1585522	0.0	0.0	0.0	24.0	26.0	19.0	0.0	0.0	0.0
1585523	0.0	0.0	0.0	24.0	26.0	19.0	0.0	0.0	0.0
1585524	0.0	0.0	0.0	24.0	26.0	19.0	0.0	0.0	0.0
1585525	0.0	0.0	0.0	24.0	26.0	19.0	0.0	0.0	0.0
1585526	0.0	0.0	0.0	24.0	26.0	19.0	0.0	0.0	0.0
1585527	0.0	0.0	0.0	24.0	28.0	19.0	0.0	0.0	0.0
1585528	0.0	0.0	0.0	26.0	28.0	19.0	0.0	0.0	0.0
1585529	0.0	0.0	0.0	28.0	28.0	21.0	0.0	0.0	0.0
1585530	0.0	0.0	0.0	28.0	28.0	21.0	0.0	0.0	0.0
1585531	0.0	0.0	0.0	28.0	28.0	22.0	0.0	0.0	0.0
1585532	0.0	0.0	0.0	28.0	28.0	22.0	0.0	0.0	0.0
1585533	0.0	0.0	0.0	28.0	28.0	24.0	0.0	0.0	0.0
1585534	0.0	0.0	0.0	28.0	26.0	24.0	0.0	0.0	0.0
1585535	0.0	0.0	0.0	28.0	26.0	24.0	0.0	0.0	0.0
1585536	0.0	0.0	0.0	28.0	26.0	27.0	0.0	0.0	0.0
1585537	0.0	0.0	0.0	28.0	26.0	27.0	0.0	0.0	0.0
1585538	0.0	0.0	0.0	28.0	26.0	27.0	0.0	0.0	0.0
1585539	0.0	0.0	0.0	28.0	26.0	27.0	0.0	0.0	0.0
1585540	0.0	0.0	0.0	28.0	26.0	27.0	0.0	0.0	0.0
1585541	0.0	0.0	0.0	28.0	26.0	27.0	0.0	0.0	0.0
1585542	0.0	0.0	0.0	28.0	26.0	27.0	0.0	0.0	0.0
1585543	0.0	0.0	0.0	28.0	26.0	25.0	0.0	0.0	0.0
1585544	0.0	0.0	0.0	28.0	26.0	23.0	0.0	0.0	0.0
1585545	0.0	0.0	0.0	28.0	26.0	23.0	0.0	0.0	0.0
1585546	0.0	0.0	0.0	28.0	26.0	23.0	0.0	0.0	0.0
1585547	0.0	0.0	0.0	28.0	26.0	23.0	0.0	0.0	0.0
1585548	0.0	0.0	0.0	26.0	26.0	21.0	0.0	0.0	0.0
1585549	0.0	0.0	0.0	26.0	26.0	21.0	0.0	0.0	0.0
1585550	0.0	0.0	0.0	26.0	25.0	21.0	0.0	0.0	0.0
1585551	0.0	0.0	0.0	26.0	25.0	21.0	0.0	0.0	0.0
1585552	0.0	0.0	0.0	26.0	25.0	21.0	0.0	0.0	0.0
1585553	0.0	0.0	0.0	26.0	25.0	21.0	0.0	0.0	0.0
1585554	0.0	0.0	0.0	26.0	25.0	21.0	0.0	0.0	0.0
1585555	0.0	0.0	0.0	26.0	25.0	23.0	0.0	0.0	0.0
1585556	0.0	0.0	0.0	26.0	23.0	23.0	0.0	0.0	0.0
1585557	0.0	0.0	0.0	26.0	23.0	23.0	0.0	0.0	0.0
1585558	0.0	0.0	0.0	26.0	23.0	23.0	0.0	0.0	0.0
1585559	0.0	0.0	0.0	26.0	23.0	23.0	0.0	0.0	0.0
1585560	0.0	0.0	0.0	26.0	23.0	24.0	0.0	0.0	0.0
1585561	0.0	0.0	0.0	26.0	23.0	24.0	0.0	0.0	0.0
1585562	0.0	0.0	0.0	26.0	22.0	24.0	0.0	0.0	0.0
1585563	0.0	0.0	0.0	26.0	22.0	24.0	0.0	0.0	0.0
1585564	0.0	0.0	0.0	26.0	22.0	24.0	0.0	0.0	0.0
1585565	0.0	0.0	0.0	26.0	22.0	24.0	0.0	0.0	0.0
1585566	0.0	0.0	0.0	26.0	22.0	24.0	0.0	0.0	0.0
1585567	0.0	0.0	0.0	26.0	22.0	24.0	0.0	0.0	0.0
1585568	0.0	0.0	0.0	26.0	22.0	24.0	0.0	0.0	0.0
1585569	0.0	0.0	0.0	28.0	24.0	24.0	0.0	0.0	0.0
1585570	0.0	0.0	0.0	28.0	24.0	24.0	0.0	0.0	0.0
1585571	0.0	0.0	0.0	28.0	24.0	24.0	0.0	0.0	0.0
1585572	0.0	0.0	0.0	28.0	24.0	24.0	0.0	0.0	0.0
1585573	0.0	0.0	0.0	28.0	24.0	24.0	0.0	0.0	0.0
1585574	0.0	0.0	0.0	28.0	24.0	24.0	0.0	0.0	0.0
1585575	0.0	0.0	0.0	28.0	24.0	24.0	0.0	0.0	0.0
1585576	0.0	0.0	0.0	28.0	24.0	24.0	0.0	0.0	0.0
1585577	0.0	0.0	0.0	28.0	24.0	24.0	0.0	0.0	0.0
1585578	0.0	0.0	0.0	28.0	24.0	24.0	0.0	0.0	0.0
1585579	0.0	0.0	0.0	28.0	24.0	24.0	0.0	0.0	0.0
1585580	0.0	0.0	0.0	28.0	24.0	22.0	0.0	0.0	0.0
1585581	0.0	0.0	0.0	28.0	24.0	22.0	0.0	0.0	0.0
1585582	0.0	0.0	0.0	28.0	24.0	22.0	0.0	0.0	0.0
1585583	0.0	0.0	0.0	26.0	24.0	22.0	0.0	0.0	0.0
1585584	0.0	0.0	0.0	26.0	20.0	22.0	0.0	0.0	0.0
1585585	0.0	0.0	0.0	26.0	20.0	22.0	0.0	0.0	0.0
1585586	0.0	0.0	0.0	24.0	20.0	18.0	0.0	0.0	0.0
1585587	0.0	0.0	0.0	24.0	20.0	18.0	0.0	0.0	0.0
1585588	0.0	0.0	0.0	22.0	20.0	18.0	0.0	0.0	0.0
1585589	0.0	0.0	0.0	22.0	20.0	18.0	0.0	0.0	0.0
1585590	0.0	0.0	0.0	22.0	20.0	18.0	0.0	0.0	0.0
1585591	0.0	0.0	0.0	22.0	20.0	18.0	0.0	0.0	0.0
1585592	0.0	0.0	0.0	22.0	20.0	18.0	0.0	0.0	0.0
1585593	0.0	0.0	0.0	24.0	20.0	18.0	0.0	0.0	0.0
1585594	0.0	0.0	0.0	20.0	16.0	18.0	0.0	0.0	0.0
1585595	0.0	0.0	0.0	20.0	16.0	18.0	0.0	0.0	0.0
1585596	0.0	0.0	0.0	20.0	16.0	18.0	0.0	0.0	0.0
1585597	0.0	0.0	0.0	20.0	16.0	18.0	0.0	0.0	0.0
1585598	0.0	0.0	0.0	20.0	16.0	18.0	0.0	0.0	0.0
1585599	0.0	0.0	0.0	20.0	16.0	18.0	0.0	0.0	0.0
1585600	0.0	0.0	0.0	20.0	16.0	18.0	0.0	0.0	0.0
1585601	0.0	0.0	0.0	20.0	16.0	18.0	0.0	0.0	0.0
1585602	0.0	0.0	0.0	20.0	16.0	18.0	0.0	0.0	0.0
1585603	0.0	0.0	0.0	20.0	16.0	18.0	0.0	0.0	0.0
1585604	0.0	0.0	0.0	20.0	16.0	18.0	0.0	0.0	0.0
1585605	0.0	0.0	0.0	20.0	16.0	18.0	0.0	0.0	0.0
1585606	0.0	0.0	0.0	20.0	14.0	18.0	0.0	0.0	0.0
1585607	0.0	0.0	0.0	20.0	14.0	18.0	0.0	0.0	0.0
1585608	0.0	0.0	0.0	20.0	14.0	18.0	0.0	0.0	0.0
1585609	0.0	0.0	0.0	20.0	14.0	20.0	0.0	0.0	0.0
1585610	0.0	0.0	0.0	20.0	14.0	20.0	0.0	0.0	0.0
1585611	0.0	0.0	0.0	22.0	18.0	24.0	0.0	0.0	0.0
1585612	0.0	0.0	0.0	22.0	18.0	22.0	0.0	0.0	0.0
1585613	0.0	0.0	0.0	22.0	20.0	22.0	0.0	0.0	0.0
1585614	0.0	0.0	0.0	26.0	20.0	20.0	0.0	0.0	0.0
1585615	0.0	0.0	0.0	42.0	24.0	20.0	0.0	0.0	0.0
1585616	0.0	0.0	0.0	42.0	22.0	20.0	0.0	0.0	0.0
1585617	0.0	0.0	0.0	42.0	22.0	20.0	0.0	0.0	0.0
1585618	0.0	0.0	0.0	42.0	22.0	20.0	0.0	0.0	0.0
1585619	0.0	0.0	0.0	42.0	24.0	20.0	0.0	0.0	0.0
1585620	0.0	0.0	0.0	42.0	22.0	20.0	0.0	0.0	0.0
1585621	0.0	0.0	0.0	42.0	22.0	20.0	0.0	0.0	0.0
1585622	0.0	0.0	0.0	42.0	22.0	20.0	0.0	0.0	0.0
1585623	0.0	0.0	0.0	42.0	22.0	20.0	0.0	0.0	0.0
1585624	0.0	0.0	0.0	42.0	22.0	20.0	0.0	0.0	0.0
1585625	0.0	0.0	0.0	42.0	22.0	20.0	0.0	0.0	0.0
1585626	0.0	0.0	0.0	42.0	22.0	20.0	0.0	0.0	0.0
1585627	0.0	0.0	0.0	42.0	20.0	20.0	0.0	0.0	0.0
1585628	0.0	0.0	0.0	40.0	20.0	20.0	0.0	0.0	0.0
1585629	0.0	0.0	0.0	40.0	20.0	20.0	0.0	0.0	0.0
1585630	0.0	0.0	0.0	38.0	20.0	20.0	0.0	0.0	0.0
1585631	0.0	0.0	0.0	40.0	18.0	18.0	0.0	0.0	0.0
1585632	0.0	0.0	0.0	40.0	16.0	18.0	0.0	0.0	0.0
1585633	0.0	0.0	0.0	40.0	16.0	18.0	0.0	0.0	0.0
1585634	0.0	0.0	0.0	38.0	16.0	18.0	0.0	0.0	0.0
1585635	0.0	0.0	0.0	34.0	16.0	18.0	0.0	0.0	0.0
1585636	0.0	0.0	0.0	34.0	16.0	18.0	0.0	0.0	0.0
1585637	0.0	0.0	0.0	32.0	16.0	16.0	0.0	0.0	0.0
1585638	0.0	0.0	0.0	32.0	16.0	16.0	0.0	0.0	0.0
1585639	0.0	0.0	0.0	32.0	16.0	16.0	0.0	0.0	0.0
1585640	0.0	0.0	0.0	32.0	16.0	16.0	0.0	0.0	0.0
1585641	0.0	0.0	0.0	32.0	16.0	16.0	0.0	0.0	0.0
1585642	0.0	0.0	0.0	32.0	14.0	16.0	0.0	0.0	0.0
1585643	0.0	0.0	0.0	32.0	14.0	16.0	0.0	0.0	0.0
1585644	0.0	0.0	0.0	32.0	14.0	16.0	0.0	0.0	0.0
1585645	0.0	0.0	0.0	32.0	14.0	16.0	0.0	0.0	0.0
1585646	0.0	0.0	0.0	30.0	14.0	16.0	0.0	0.0	0.0
1585647	0.0	0.0	0.0	30.0	14.0	16.0	0.0	0.0	0.0
1585648	0.0	0.0	0.0	30.0	14.0	16.0	0.0	0.0	0.0
1585649	0.0	0.0	0.0	30.0	14.0	16.0	0.0	0.0	0.0
1585650	0.0	0.0	0.0	30.0	14.0	16.0	0.0	0.0	0.0
1585651	0.0	0.0	0.0	30.0	14.0	16.0	0.0	0.0	0.0
1585652	0.0	0.0	0.0	30.0	14.0	16.0	0.0	0.0	0.0
1585653	0.0	0.0	0.0	30.0	14.0	16.0	0.0	0.0	0.0
1585654	0.0	0.0	0.0	30.0	14.0	16.0	0.0	0.0	0.0
1585655	0.0	0.0	1.0	30.0	14.0	16.0	0.0	0.0	0.0
1585656	0.0	0.0	1.0	30.0	14.0	16.0	0.0	0.0	0.0
1585657	0.0	0.0	1.0	30.0	14.0	16.0	0.0	0.0	0.0
1585658	0.0	0.0	1.0	30.0	14.0	16.0	0.0	0.0	0.0
1585659	0.0	0.0	1.0	30.0	14.0	16.0	0.0	0.0	0.0
1585660	0.0	0.0	1.0	30.0	14.0	16.0	0.0	0.0	0.0
1585661	0.0	0.0	2.0	30.0	14.0	16.0	0.0	0.0	0.0
1585662	0.0	0.0	2.0	30.0	14.0	16.0	0.0	0.0	0.0
1585663	0.0	0.0	2.0	30.0	14.0	16.0	0.0	0.0	0.0
1585664	0.0	0.0	2.0	30.0	14.0	16.0	0.0	0.0	0.0
1585665	0.0	0.0	2.0	28.0	14.0	13.0	0.0	0.0	0.0
1585666	0.0	0.0	2.0	28.0	14.0	13.0	0.0	0.0	0.0
1585667	0.0	0.0	2.0	28.0	14.0	13.0	0.0	0.0	0.0
1585668	0.0	0.0	2.0	28.0	14.0	13.0	0.0	0.0	0.0
1585669	0.0	0.0	2.0	28.0	14.0	13.0	0.0	0.0	0.0
1585670	0.0	0.0	2.0	28.0	14.0	13.0	0.0	0.0	0.0
1585671	0.0	0.0	2.0	28.0	14.0	13.0	0.0	0.0	0.0
1585672	0.0	0.0	2.0	28.0	12.0	11.0	0.0	0.0	0.0
1585673	0.0	0.0	2.0	28.0	12.0	11.0	0.0	0.0	0.0
1585674	0.0	0.0	2.0	28.0	12.0	11.0	0.0	0.0	0.0
1585675	0.0	0.0	2.0	28.0	12.0	11.0	0.0	0.0	0.0
1585676	0.0	0.0	2.0	28.0	12.0	11.0	0.0	0.0	0.0
1585677	0.0	0.0	2.0	28.0	10.0	11.0	0.0	0.0	0.0
1585678	0.0	0.0	2.0	28.0	10.0	11.0	0.0	0.0	0.0
1585679	0.0	0.0	2.0	28.0	10.0	11.0	0.0	0.0	0.0
1585680	0.0	0.0	2.0	28.0	10.0	11.0	0.0	0.0	0.0
1585681	0.0	0.0	2.0	28.0	10.0	10.0	0.0	0.0	0.0
1585682	0.0	0.0	2.0	28.0	10.0	10.0	0.0	0.0	0.0
1585683	0.0	0.0	2.0	28.0	10.0	10.0	0.0	0.0	0.0
1585684	0.0	0.0	2.0	28.0	10.0	10.0	0.0	0.0	0.0
1585685	0.0	0.0	2.0	28.0	10.0	10.0	0.0	0.0	0.0
1585686	0.0	0.0	2.0	28.0	10.0	9.0	0.0	0.0	0.0
1585687	0.0	0.0	2.0	28.0	10.0	9.0	0.0	0.0	0.0
1585688	0.0	0.0	2.0	28.0	10.0	9.0	0.0	0.0	0.0
1585689	0.0	0.0	2.0	28.0	10.0	9.0	0.0	0.0	0.0
1585690	0.0	0.0	1.0	28.0	10.0	9.0	0.0	0.0	0.0
1585691	0.0	0.0	1.0	28.0	10.0	9.0	0.0	0.0	0.0
1585692	0.0	0.0	1.0	28.0	10.0	7.0	0.0	0.0	0.0
1585693	0.0	0.0	1.0	28.0	10.0	7.0	0.0	0.0	0.0
1585694	0.0	0.0	1.0	28.0	10.0	7.0	0.0	0.0	0.0
1585695	0.0	0.0	1.0	28.0	10.0	7.0	0.0	0.0	0.0
1585696	0.0	0.0	0.0	28.0	10.0	7.0	0.0	0.0	0.0
1585697	0.0	0.0	0.0	28.0	10.0	7.0	0.0	0.0	0.0
1585698	0.0	0.0	0.0	26.0	10.0	7.0	0.0	0.0	0.0
1585699	0.0	0.0	0.0	26.0	10.0	7.0	0.0	0.0	0.0
1585700	0.0	0.0	0.0	26.0	10.0	7.0	0.0	0.0	0.0
1585701	0.0	0.0	0.0	26.0	10.0	7.0	0.0	0.0	0.0
1585702	0.0	0.0	0.0	26.0	10.0	7.0	0.0	0.0	0.0
1585703	0.0	0.0	0.0	26.0	10.0	5.0	0.0	0.0	0.0
1585704	0.0	0.0	0.0	20.0	8.0	5.0	0.0	0.0	0.0
1585705	0.0	0.0	0.0	18.0	8.0	5.0	0.0	0.0	0.0
1585706	0.0	0.0	0.0	18.0	8.0	5.0	0.0	0.0	0.0
1585707	0.0	0.0	0.0	18.0	8.0	5.0	0.0	0.0	0.0
1585708	0.0	0.0	0.0	18.0	8.0	5.0	0.0	0.0	0.0
1585709	0.0	0.0	0.0	16.0	8.0	5.0	0.0	0.0	0.0
1585710	0.0	0.0	0.0	12.0	8.0	2.0	0.0	0.0	0.0
1585711	0.0	0.0	0.0	12.0	8.0	2.0	0.0	0.0	0.0
1585712	0.0	0.0	0.0	10.0	8.0	0.0	0.0	0.0	0.0
1585713	0.0	0.0	0.0	10.0	8.0	0.0	0.0	0.0	0.0
1585714	0.0	0.0	0.0	10.0	8.0	0.0	0.0	0.0	0.0
1585715	0.0	0.0	0.0	10.0	8.0	0.0	0.0	0.0	0.0
1585716	0.0	0.0	0.0	10.0	8.0	0.0	0.0	0.0	0.0
1585717	0.0	0.0	0.0	6.0	6.0	0.0	0.0	0.0	0.0
1585718	0.0	0.0	0.0	6.0	6.0	0.0	0.0	0.0	0.0
1585719	0.0	0.0	0.0	6.0	6.0	0.0	0.0	0.0	0.0
1585720	0.0	0.0	0.0	6.0	6.0	0.0	0.0	0.0	0.0
1585721	0.0	0.0	0.0	6.0	6.0	0.0	0.0	0.0	0.0
1585722	0.0	0.0	0.0	4.0	6.0	0.0	0.0	0.0	0.0
1585723	0.0	0.0	0.0	4.0	2.0	0.0	0.0	0.0	0.0
1585724	0.0	0.0	0.0	4.0	2.0	0.0	0.0	0.0	0.0
1585725	0.0	0.0	0.0	4.0	2.0	0.0	0.0	0.0	0.0
1585726	0.0	0.0	0.0	4.0	2.0	0.0	0.0	0.0	0.0
1585727	0.0	0.0	0.0	4.0	4.0	0.0	0.0	0.0	0.0
1585728	0.0	0.0	0.0	4.0	4.0	0.0	0.0	0.0	0.0
1585729	0.0	0.0	0.0	4.0	2.0	0.0	0.0	0.0	0.0
1585730	0.0	0.0	0.0	4.0	2.0	0.0	0.0	0.0	0.0
1585731	0.0	0.0	0.0	4.0	2.0	0.0	0.0	0.0	0.0
1585732	0.0	0.0	0.0	4.0	2.0	0.0	0.0	0.0	0.0
1585733	0.0	0.0	0.0	4.0	2.0	0.0	0.0	0.0	0.0
1585734	0.0	0.0	0.0	4.0	2.0	0.0	0.0	0.0	0.0
1585735	0.0	0.0	0.0	0.0	2.0	0.0	0.0	0.0	0.0
1585736	0.0	0.0	0.0	0.0	2.0	0.0	0.0	0.0	0.0
1585737	0.0	0.0	0.0	0.0	2.0	0.0	0.0	0.0	0.0
1585738	0.0	0.0	0.0	0.0	2.0	0.0	0.0	0.0	0.0
1585739	0.0	0.0	0.0	0.0	2.0	0.0	0.0	0.0	0.0
1585740	0.0	0.0	0.0	0.0	2.0	0.0	0.0	0.0	0.0
1585741	0.0	0.0	0.0	0.0	2.0	0.0	0.0	0.0	0.0
1585742	0.0	0.0	0.0	0.0	2.0	0.0	0.0	0.0	0.0
1585743	0.0	0.0	0.0	0.0	2.0	0.0	0.0	0.0	0.0
1585744	0.0	0.0	0.0	0.0	2.0	0.0	0.0	0.0	0.0
1585745	0.0	0.0	0.0	0.0	2.0	0.0	0.0	0.0	0.0
1585746	0.0	0.0	0.0	0.0	2.0	0.0	0.0	0.0	0.0
1585747	0.0	0.0	0.0	0.0	2.0	0.0	0.0	0.0	0.0
1585748	0.0	0.0	0.0	0.0	2.0	0.0	0.0	0.0	0.0
1585749	0.0	0.0	0.0	0.0	2.0	0.0	0.0	0.0	0.0
1585750	0.0	0.0	0.0	0.0	2.0	0.0	0.0	0.0	0.0
1585751	0.0	0.0	0.0	0.0	2.0	0.0	0.0	0.0	0.0
1585752	0.0	0.0	0.0	0.0	2.0	0.0	0.0	0.0	0.0
1585753	0.0	0.0	0.0	0.0	2.0	0.0	0.0	0.0	0.0
1585754	0.0	0.0	0.0	0.0	2.0	0.0	0.0	0.0	0.0
1585755	0.0	0.0	0.0	0.0	2.0	0.0	0.0	0.0	0.0
1585756	0.0	0.0	0.0	0.0	2.0	0.0	0.0	0.0	0.0
1585757	0.0	0.0	0.0	0.0	2.0	0.0	0.0	0.0	0.0
1585758	0.0	0.0	0.0	0.0	2.0	0.0	0.0	0.0	0.0
1585759	0.0	0.0	0.0	0.0	2.0	0.0	0.0	0.0	0.0
1585760	0.0	0.0	0.0	0.0	0.0	0.0	0.0	0.0	0.0
1585761	0.0	0.0	0.0	0.0	0.0	0.0	0.0	0.0	0.0
1585762	0.0	0.0	0.0	0.0	0.0	0.0	0.0	0.0	0.0
1585763	0.0	0.0	0.0	0.0	0.0	0.0	0.0	0.0	0.0
1585764	0.0	0.0	0.0	0.0	0.0	0.0	0.0	0.0	0.0
1585765	0.0	0.0	0.0	0.0	0.0	0.0	0.0	0.0	0.0
1585766	0.0	0.0	0.0	0.0	0.0	0.0	0.0	0.0	0.0
1585767	0.0	0.0	0.0	0.0	0.0	0.0	0.0	0.0	0.0
1585768	0.0	0.0	0.0	0.0	0.0	0.0	0.0	0.0	0.0
1585769	0.0	0.0	0.0	0.0	0.0	0.0	0.0	0.0	0.0
1585770	0.0	0.0	0.0	0.0	0.0	0.0	0.0	0.0	0.0
1585771	0.0	0.0	0.0	0.0	0.0	0.0	0.0	0.0	0.0
1585772	0.0	0.0	0.0	0.0	0.0	0.0	0.0	0.0	0.0
1585773	0.0	0.0	0.0	0.0	0.0	0.0	0.0	0.0	0.0
1585774	0.0	0.0	0.0	0.0	0.0	0.0	0.0	0.0	0.0
1585775	0.0	0.0	0.0	0.0	0.0	0.0	0.0	0.0	0.0
1585776	0.0	0.0	0.0	0.0	0.0	0.0	0.0	0.0	0.0
1585777	0.0	0.0	0.0	0.0	0.0	0.0	0.0	0.0	0.0
1585778	0.0	0.0	0.0	0.0	0.0	0.0	0.0	0.0	0.0
1585779	0.0	0.0	0.0	0.0	0.0	0.0	0.0	0.0	0.0
1585780	0.0	0.0	0.0	0.0	0.0	0.0	0.0	0.0	0.0
1585781	0.0	0.0	0.0	0.0	0.0	0.0	0.0	0.0	0.0
1585782	0.0	0.0	0.0	0.0	0.0	0.0	0.0	0.0	0.0
1585783	0.0	0.0	0.0	0.0	0.0	0.0	0.0	0.0	0.0
1585784	0.0	0.0	0.0	0.0	0.0	0.0	0.0	0.0	0.0
1585785	0.0	0.0	0.0	0.0	0.0	0.0	0.0	0.0	0.0
1585786	0.0	0.0	0.0	0.0	0.0	0.0	0.0	0.0	0.0
1585787	0.0	0.0	0.0	0.0	0.0	0.0	0.0	0.0	0.0
1585788	0.0	0.0	0.0	0.0	0.0	0.0	0.0	0.0	0.0
1585789	0.0	0.0	0.0	0.0	0.0	0.0	0.0	0.0	0.0
1585790	0.0	0.0	0.0	0.0	0.0	0.0	0.0	0.0	0.0
1585791	0.0	0.0	0.0	0.0	0.0	0.0	0.0	0.0	0.0
1585792	0.0	0.0	0.0	0.0	0.0	0.0	0.0	0.0	0.0
1585793	0.0	0.0	0.0	0.0	0.0	0.0	0.0	0.0	0.0
1585794	0.0	0.0	0.0	0.0	0.0	0.0	0.0	0.0	0.0
1585795	0.0	0.0	0.0	0.0	0.0	0.0	0.0	0.0	0.0
1585796	0.0	0.0	0.0	0.0	0.0	0.0	0.0	0.0	0.0
1585797	0.0	0.0	0.0	0.0	0.0	0.0	0.0	0.0	0.0
1585798	0.0	0.0	0.0	0.0	0.0	0.0	0.0	0.0	0.0
1585799	0.0	0.0	0.0	0.0	0.0	0.0	0.0	0.0	0.0
1585800	0.0	0.0	0.0	0.0	0.0	0.0	0.0	0.0	0.0
1585801	0.0	0.0	0.0	0.0	0.0	0.0	0.0	0.0	0.0
1585802	0.0	0.0	0.0	0.0	0.0	0.0	0.0	0.0	0.0
1585803	0.0	0.0	0.0	0.0	0.0	0.0	0.0	0.0	0.0
1585804	0.0	0.0	0.0	0.0	0.0	0.0	0.0	0.0	0.0
1585805	0.0	0.0	0.0	0.0	0.0	0.0	0.0	0.0	0.0
1585806	0.0	0.0	0.0	0.0	0.0	0.0	0.0	0.0	0.0
1585807	0.0	0.0	0.0	0.0	0.0	0.0	0.0	0.0	0.0
1585808	0.0	0.0	0.0	0.0	0.0	0.0	0.0	0.0	0.0
1585809	0.0	0.0	0.0	0.0	0.0	0.0	0.0	0.0	0.0
1585810	0.0	0.0	0.0	0.0	0.0	0.0	0.0	0.0	0.0
1585811	0.0	0.0	0.0	0.0	0.0	0.0	0.0	0.0	0.0
1585812	0.0	0.0	0.0	0.0	0.0	0.0	0.0	0.0	0.0
1585813	0.0	0.0	0.0	0.0	0.0	0.0	0.0	0.0	0.0
1585814	0.0	0.0	0.0	0.0	0.0	0.0	0.0	0.0	0.0
1585815	0.0	0.0	0.0	0.0	0.0	0.0	0.0	0.0	0.0
1585816	0.0	0.0	0.0	0.0	0.0	0.0	0.0	0.0	0.0
1585817	0.0	0.0	0.0	0.0	0.0	0.0	0.0	0.0	0.0
1585818	0.0	0.0	0.0	0.0	0.0	0.0	0.0	0.0	0.0
1585819	0.0	0.0	0.0	0.0	0.0	0.0	0.0	0.0	0.0
1585820	0.0	0.0	0.0	0.0	0.0	0.0	0.0	0.0	0.0
1585821	0.0	0.0	0.0	0.0	0.0	0.0	0.0	0.0	0.0
1585822	0.0	0.0	0.0	0.0	0.0	0.0	0.0	0.0	0.0
1585823	0.0	0.0	0.0	0.0	0.0	0.0	0.0	0.0	0.0
1585824	0.0	0.0	0.0	0.0	0.0	0.0	0.0	0.0	0.0
1585825	0.0	0.0	0.0	0.0	0.0	0.0	0.0	0.0	0.0
1585826	0.0	0.0	0.0	0.0	0.0	0.0	0.0	0.0	0.0
1585827	0.0	0.0	0.0	0.0	0.0	0.0	0.0	0.0	0.0
1585828	0.0	0.0	0.0	0.0	0.0	0.0	0.0	0.0	0.0
1585829	0.0	0.0	0.0	0.0	0.0	0.0	0.0	0.0	0.0
1585830	0.0	0.0	0.0	0.0	0.0	0.0	0.0	0.0	0.0
1585831	0.0	0.0	0.0	0.0	0.0	0.0	0.0	0.0	0.0
1585832	0.0	0.0	0.0	0.0	0.0	0.0	0.0	0.0	0.0
1585833	0.0	0.0	0.0	0.0	0.0	0.0	0.0	0.0	0.0
1585834	0.0	0.0	0.0	0.0	0.0	0.0	0.0	0.0	0.0
1585835	0.0	0.0	0.0	0.0	0.0	0.0	0.0	0.0	0.0
1585836	0.0	0.0	0.0	0.0	0.0	0.0	0.0	0.0	0.0
1585837	0.0	0.0	0.0	0.0	0.0	0.0	0.0	0.0	0.0
1585838	0.0	0.0	0.0	0.0	0.0	0.0	0.0	0.0	0.0
1585839	0.0	0.0	0.0	0.0	0.0	0.0	0.0	0.0	0.0
1585840	0.0	0.0	0.0	0.0	0.0	0.0	0.0	0.0	0.0
1585841	0.0	0.0	0.0	0.0	0.0	0.0	0.0	0.0	0.0
1585842	0.0	0.0	0.0	0.0	0.0	0.0	0.0	0.0	0.0
1585843	0.0	0.0	0.0	0.0	0.0	0.0	0.0	0.0	0.0
1585844	0.0	0.0	0.0	0.0	0.0	0.0	0.0	0.0	0.0
1585845	0.0	0.0	0.0	0.0	0.0	0.0	0.0	0.0	0.0
1585846	0.0	0.0	0.0	0.0	0.0	0.0	0.0	0.0	0.0
1585847	0.0	0.0	0.0	0.0	0.0	0.0	0.0	0.0	0.0
1585848	0.0	0.0	0.0	0.0	0.0	0.0	0.0	0.0	0.0
1585849	0.0	0.0	0.0	0.0	0.0	0.0	0.0	0.0	0.0
1585850	0.0	0.0	0.0	0.0	0.0	0.0	0.0	0.0	0.0
1585851	0.0	0.0	0.0	0.0	0.0	0.0	0.0	0.0	0.0
1585852	0.0	0.0	0.0	0.0	0.0	0.0	0.0	0.0	0.0
1585853	0.0	0.0	0.0	0.0	0.0	0.0	0.0	0.0	0.0
1585854	0.0	0.0	0.0	0.0	0.0	0.0	0.0	0.0	0.0
1585855	0.0	0.0	0.0	0.0	0.0	0.0	0.0	0.0	0.0
1585856	0.0	0.0	0.0	0.0	0.0	0.0	0.0	0.0	0.0
1585857	0.0	0.0	0.0	0.0	0.0	0.0	0.0	0.0	0.0
1585858	0.0	0.0	0.0	0.0	0.0	0.0	0.0	0.0	0.0
1585859	0.0	0.0	0.0	0.0	0.0	0.0	0.0	0.0	0.0
1585860	0.0	0.0	0.0	0.0	0.0	0.0	0.0	0.0	0.0
1585861	0.0	0.0	0.0	0.0	0.0	0.0	0.0	0.0	0.0
1585862	0.0	0.0	0.0	0.0	0.0	0.0	0.0	0.0	0.0
1585863	0.0	0.0	0.0	0.0	0.0	0.0	0.0	0.0	0.0
1585864	0.0	0.0	0.0	0.0	0.0	0.0	0.0	0.0	0.0
1585865	0.0	0.0	0.0	0.0	0.0	0.0	0.0	0.0	0.0
1585866	0.0	0.0	0.0	0.0	0.0	0.0	0.0	0.0	0.0
1585867	0.0	0.0	0.0	0.0	0.0	0.0	0.0	0.0	0.0
1585868	0.0	0.0	0.0	0.0	0.0	0.0	0.0	0.0	0.0
1585869	0.0	0.0	0.0	0.0	0.0	0.0	0.0	0.0	0.0
1585870	0.0	0.0	0.0	0.0	0.0	0.0	0.0	0.0	0.0
1585871	0.0	0.0	0.0	0.0	0.0	0.0	0.0	0.0	0.0
1585872	0.0	0.0	0.0	0.0	0.0	0.0	0.0	0.0	0.0
1585873	0.0	0.0	0.0	0.0	0.0	0.0	0.0	0.0	0.0
1585874	0.0	0.0	0.0	0.0	0.0	0.0	0.0	0.0	0.0
1585875	0.0	0.0	0.0	0.0	0.0	0.0	0.0	0.0	0.0
1585876	0.0	0.0	0.0	0.0	0.0	0.0	0.0	0.0	0.0
1585877	0.0	0.0	0.0	0.0	0.0	0.0	0.0	0.0	0.0
1585878	0.0	0.0	0.0	0.0	0.0	0.0	0.0	0.0	0.0
1585879	0.0	0.0	0.0	0.0	0.0	0.0	0.0	0.0	0.0
1585880	0.0	0.0	0.0	0.0	0.0	0.0	0.0	0.0	0.0
1585881	0.0	0.0	0.0	0.0	0.0	0.0	0.0	0.0	0.0
1585882	0.0	0.0	0.0	0.0	0.0	0.0	0.0	0.0	0.0
1585883	0.0	0.0	0.0	0.0	0.0	0.0	0.0	0.0	0.0
1585884	0.0	0.0	0.0	0.0	0.0	0.0	0.0	0.0	0.0
1585885	0.0	0.0	0.0	0.0	0.0	0.0	0.0	0.0	0.0
1585886	0.0	0.0	0.0	0.0	0.0	0.0	0.0	0.0	0.0
1585887	0.0	0.0	0.0	0.0	0.0	0.0	0.0	0.0	0.0
1585888	0.0	0.0	0.0	0.0	0.0	0.0	0.0	0.0	0.0
1585889	0.0	0.0	0.0	0.0	0.0	0.0	0.0	0.0	0.0
1585890	0.0	0.0	0.0	0.0	0.0	0.0	0.0	0.0	0.0
1585891	0.0	0.0	0.0	0.0	0.0	0.0	0.0	0.0	0.0
1585892	0.0	0.0	0.0	0.0	0.0	0.0	0.0	0.0	0.0
1585893	0.0	0.0	0.0	0.0	0.0	0.0	0.0	0.0	0.0
1585894	0.0	0.0	0.0	0.0	0.0	0.0	0.0	0.0	0.0
1585895	0.0	0.0	0.0	0.0	0.0	0.0	0.0	0.0	0.0
1585896	0.0	0.0	0.0	0.0	0.0	0.0	0.0	0.0	0.0
1585897	0.0	0.0	0.0	0.0	0.0	0.0	0.0	0.0	0.0
1585898	0.0	0.0	0.0	0.0	0.0	0.0	0.0	0.0	0.0
1585899	0.0	0.0	0.0	0.0	0.0	0.0	0.0	0.0	0.0
1585900	0.0	0.0	0.0	0.0	0.0	0.0	0.0	0.0	0.0
1585901	0.0	0.0	0.0	0.0	0.0	0.0	0.0	0.0	0.0
1585902	0.0	0.0	0.0	0.0	0.0	0.0	0.0	0.0	0.0
1585903	0.0	0.0	0.0	0.0	0.0	0.0	0.0	0.0	0.0
1585904	0.0	0.0	0.0	0.0	0.0	0.0	0.0	0.0	0.0
1585905	0.0	0.0	0.0	0.0	0.0	0.0	0.0	0.0	0.0
1585906	0.0	0.0	0.0	0.0	0.0	0.0	0.0	0.0	0.0
1585907	0.0	0.0	0.0	0.0	0.0	0.0	0.0	0.0	0.0
1585908	0.0	0.0	0.0	0.0	0.0	0.0	0.0	0.0	0.0
1585909	0.0	0.0	0.0	0.0	0.0	0.0	0.0	0.0	0.0
1585910	0.0	0.0	0.0	0.0	0.0	0.0	0.0	0.0	0.0
1585911	0.0	0.0	0.0	0.0	0.0	0.0	0.0	0.0	0.0
1585912	0.0	0.0	0.0	0.0	0.0	0.0	0.0	0.0	0.0
1585913	0.0	0.0	0.0	0.0	0.0	0.0	0.0	0.0	0.0
1585914	0.0	0.0	0.0	0.0	0.0	0.0	0.0	0.0	0.0
1585915	0.0	0.0	0.0	0.0	0.0	0.0	0.0	0.0	0.0
1585916	0.0	0.0	0.0	0.0	0.0	0.0	0.0	0.0	0.0
1585917	0.0	0.0	0.0	0.0	0.0	0.0	0.0	0.0	0.0
1585918	0.0	0.0	0.0	0.0	0.0	0.0	0.0	0.0	0.0
1585919	0.0	0.0	0.0	0.0	0.0	0.0	0.0	0.0	0.0
1585920	0.0	0.0	0.0	0.0	0.0	0.0	0.0	0.0	0.0
1585921	0.0	0.0	0.0	0.0	0.0	0.0	0.0	0.0	0.0
1585922	0.0	0.0	0.0	0.0	0.0	0.0	0.0	0.0	0.0
1585923	0.0	0.0	0.0	0.0	0.0	0.0	0.0	0.0	0.0
1585924	0.0	0.0	0.0	0.0	0.0	0.0	0.0	0.0	0.0
1585925	0.0	0.0	0.0	0.0	0.0	0.0	0.0	0.0	0.0
1585926	0.0	0.0	0.0	0.0	0.0	0.0	0.0	0.0	0.0
1585927	0.0	0.0	0.0	0.0	0.0	0.0	0.0	0.0	0.0
1585928	0.0	0.0	0.0	0.0	0.0	0.0	0.0	0.0	0.0
1585929	0.0	0.0	0.0	0.0	0.0	2.0	0.0	0.0	0.0
1585930	0.0	0.0	0.0	0.0	0.0	2.0	0.0	0.0	0.0
1585931	0.0	0.0	0.0	0.0	0.0	2.0	0.0	0.0	0.0
1585932	0.0	0.0	0.0	0.0	0.0	2.0	0.0	0.0	0.0
1585933	0.0	0.0	0.0	0.0	0.0	2.0	0.0	0.0	0.0
1585934	0.0	0.0	0.0	0.0	0.0	2.0	0.0	0.0	0.0
1585935	0.0	0.0	0.0	0.0	0.0	2.0	0.0	0.0	0.0
1585936	0.0	0.0	0.0	0.0	0.0	2.0	0.0	0.0	0.0
1585937	0.0	0.0	0.0	0.0	0.0	2.0	0.0	0.0	0.0
1585938	0.0	0.0	0.0	0.0	0.0	6.0	0.0	0.0	0.0
1585939	0.0	0.0	0.0	0.0	0.0	6.0	0.0	0.0	0.0
1585940	0.0	0.0	0.0	0.0	0.0	6.0	0.0	0.0	0.0
1585941	0.0	0.0	0.0	0.0	0.0	6.0	0.0	0.0	0.0
1585942	0.0	0.0	0.0	0.0	0.0	6.0	0.0	0.0	0.0
1585943	0.0	0.0	0.0	0.0	0.0	6.0	0.0	0.0	0.0
1585944	0.0	0.0	0.0	0.0	0.0	6.0	0.0	0.0	0.0
1585945	0.0	0.0	0.0	0.0	0.0	6.0	0.0	0.0	0.0
1585946	0.0	0.0	0.0	0.0	0.0	6.0	0.0	0.0	0.0
1585947	0.0	0.0	0.0	0.0	0.0	6.0	0.0	0.0	0.0
1585948	0.0	0.0	0.0	0.0	0.0	6.0	0.0	0.0	0.0
1585949	0.0	0.0	0.0	0.0	0.0	6.0	0.0	0.0	0.0
1585950	0.0	0.0	0.0	0.0	0.0	6.0	0.0	0.0	0.0
1585951	0.0	0.0	0.0	0.0	0.0	6.0	0.0	0.0	0.0
1585952	0.0	0.0	0.0	0.0	0.0	6.0	0.0	0.0	0.0
1585953	0.0	0.0	0.0	0.0	0.0	6.0	0.0	0.0	0.0
1585954	0.0	0.0	0.0	0.0	0.0	6.0	0.0	0.0	0.0
1585955	0.0	0.0	0.0	0.0	0.0	6.0	0.0	0.0	0.0
1585956	0.0	0.0	0.0	0.0	0.0	6.0	0.0	0.0	0.0
1585957	0.0	0.0	0.0	0.0	0.0	6.0	0.0	0.0	0.0
1585958	0.0	0.0	0.0	0.0	0.0	6.0	0.0	0.0	0.0
1585959	0.0	0.0	0.0	0.0	0.0	6.0	0.0	0.0	0.0
1585960	0.0	0.0	0.0	0.0	0.0	6.0	0.0	0.0	0.0
1585961	0.0	0.0	0.0	0.0	0.0	6.0	0.0	0.0	0.0
1585962	0.0	0.0	0.0	0.0	0.0	6.0	0.0	0.0	0.0
1585963	0.0	0.0	0.0	0.0	0.0	6.0	0.0	0.0	0.0
1585964	0.0	0.0	0.0	0.0	0.0	6.0	0.0	0.0	0.0
1585965	0.0	0.0	0.0	0.0	0.0	6.0	0.0	0.0	0.0
1585966	0.0	0.0	0.0	0.0	0.0	6.0	0.0	0.0	0.0
1585967	0.0	0.0	0.0	0.0	0.0	6.0	0.0	0.0	0.0
1585968	0.0	0.0	0.0	0.0	0.0	6.0	0.0	0.0	0.0
1585969	0.0	0.0	0.0	0.0	0.0	6.0	0.0	0.0	0.0
1585970	0.0	0.0	0.0	0.0	0.0	6.0	0.0	0.0	0.0
1585971	0.0	0.0	0.0	0.0	0.0	6.0	0.0	0.0	0.0
1585972	0.0	0.0	0.0	0.0	0.0	6.0	0.0	0.0	0.0
1585973	0.0	0.0	0.0	0.0	0.0	6.0	0.0	0.0	0.0
1585974	0.0	0.0	0.0	0.0	0.0	6.0	0.0	0.0	0.0
1585975	0.0	0.0	0.0	0.0	0.0	6.0	0.0	0.0	0.0
1585976	0.0	0.0	0.0	0.0	0.0	6.0	0.0	0.0	0.0
1585977	0.0	0.0	0.0	0.0	2.0	8.0	0.0	0.0	0.0
1585978	0.0	0.0	0.0	0.0	2.0	8.0	0.0	0.0	0.0
1585979	0.0	0.0	0.0	0.0	2.0	8.0	0.0	0.0	0.0
1585980	0.0	0.0	0.0	0.0	2.0	8.0	0.0	0.0	0.0
1585981	0.0	0.0	0.0	0.0	2.0	10.0	0.0	0.0	0.0
1585982	0.0	0.0	0.0	2.0	2.0	10.0	0.0	0.0	0.0
1585983	0.0	0.0	0.0	2.0	2.0	10.0	0.0	0.0	0.0
1585984	0.0	0.0	0.0	2.0	2.0	10.0	0.0	0.0	0.0
1585985	0.0	0.0	0.0	2.0	2.0	10.0	0.0	0.0	0.0
1585986	0.0	0.0	0.0	2.0	2.0	10.0	0.0	0.0	0.0
1585987	0.0	0.0	0.0	2.0	2.0	12.0	0.0	0.0	0.0
1585988	0.0	0.0	0.0	2.0	2.0	12.0	0.0	0.0	0.0
1585989	0.0	0.0	0.0	2.0	2.0	12.0	0.0	0.0	0.0
1585990	0.0	0.0	0.0	2.0	2.0	12.0	0.0	0.0	0.0
1585991	0.0	0.0	0.0	2.0	2.0	12.0	0.0	0.0	0.0
1585992	0.0	0.0	0.0	2.0	2.0	12.0	0.0	0.0	0.0
1585993	0.0	0.0	0.0	2.0	2.0	12.0	0.0	0.0	0.0
1585994	0.0	0.0	0.0	2.0	2.0	12.0	0.0	0.0	0.0
1585995	0.0	0.0	0.0	2.0	2.0	12.0	0.0	0.0	0.0
1585996	0.0	0.0	0.0	2.0	2.0	12.0	0.0	0.0	0.0
1585997	0.0	0.0	0.0	2.0	2.0	12.0	0.0	0.0	0.0
1585998	0.0	0.0	0.0	2.0	2.0	12.0	0.0	0.0	0.0
1585999	0.0	0.0	0.0	2.0	2.0	8.0	0.0	0.0	0.0
1586000	0.0	0.0	0.0	2.0	2.0	8.0	0.0	0.0	0.0
1586001	0.0	0.0	0.0	2.0	2.0	8.0	0.0	0.0	0.0
1586002	0.0	0.0	0.0	2.0	2.0	8.0	0.0	0.0	0.0
1586003	0.0	0.0	0.0	2.0	2.0	8.0	0.0	0.0	0.0
1586004	0.0	0.0	0.0	2.0	2.0	8.0	0.0	0.0	0.0
1586005	0.0	0.0	0.0	2.0	2.0	8.0	0.0	0.0	0.0
1586006	0.0	0.0	0.0	2.0	2.0	8.0	0.0	0.0	0.0
1586007	0.0	0.0	0.0	2.0	2.0	8.0	0.0	0.0	0.0
1586008	0.0	0.0	0.0	2.0	2.0	8.0	0.0	0.0	0.0
1586009	0.0	0.0	0.0	2.0	2.0	8.0	0.0	0.0	0.0
1586010	0.0	0.0	0.0	2.0	2.0	8.0	0.0	0.0	0.0
1586011	0.0	0.0	0.0	2.0	2.0	8.0	0.0	0.0	0.0
1586012	0.0	0.0	0.0	2.0	2.0	8.0	0.0	0.0	0.0
1586013	0.0	0.0	0.0	2.0	2.0	8.0	0.0	0.0	0.0
1586014	0.0	0.0	0.0	2.0	2.0	8.0	0.0	0.0	0.0
1586015	0.0	0.0	0.0	2.0	2.0	8.0	0.0	0.0	0.0
1586016	0.0	0.0	0.0	2.0	2.0	8.0	0.0	0.0	0.0
1586017	0.0	0.0	0.0	2.0	2.0	8.0	0.0	0.0	0.0
1586018	0.0	0.0	0.0	2.0	2.0	8.0	0.0	0.0	0.0
1586019	0.0	0.0	0.0	2.0	2.0	8.0	0.0	0.0	0.0
1586020	0.0	0.0	0.0	6.0	5.0	9.0	0.0	0.0	0.0
1586021	0.0	0.0	0.0	6.0	5.0	9.0	0.0	0.0	0.0
1586022	0.0	0.0	0.0	6.0	5.0	9.0	0.0	0.0	0.0
1586023	0.0	0.0	0.0	6.0	5.0	9.0	0.0	0.0	0.0
1586024	0.0	0.0	0.0	6.0	5.0	9.0	0.0	0.0	0.0
1586025	0.0	0.0	0.0	6.0	5.0	9.0	0.0	0.0	0.0
1586026	0.0	0.0	0.0	6.0	5.0	9.0	0.0	0.0	0.0
1586027	0.0	0.0	0.0	6.0	6.0	9.0	0.0	0.0	0.0
1586028	0.0	0.0	0.0	6.0	6.0	9.0	0.0	0.0	0.0
1586029	0.0	0.0	0.0	6.0	6.0	9.0	0.0	0.0	0.0
1586030	0.0	0.0	0.0	6.0	6.0	9.0	0.0	0.0	0.0
1586031	0.0	0.0	0.0	6.0	6.0	9.0	0.0	0.0	0.0
1586032	0.0	0.0	0.0	6.0	6.0	8.0	0.0	0.0	0.0
1586033	0.0	0.0	0.0	6.0	6.0	8.0	0.0	0.0	0.0
1586034	0.0	0.0	0.0	6.0	6.0	8.0	0.0	0.0	0.0
1586035	0.0	0.0	0.0	6.0	6.0	8.0	0.0	0.0	0.0
1586036	0.0	0.0	0.0	6.0	6.0	8.0	0.0	0.0	0.0
1586037	0.0	0.0	0.0	6.0	6.0	8.0	0.0	0.0	0.0
1586038	0.0	0.0	0.0	6.0	6.0	8.0	0.0	0.0	0.0
1586039	0.0	0.0	0.0	6.0	6.0	8.0	0.0	0.0	0.0
1586040	0.0	0.0	0.0	6.0	6.0	8.0	0.0	0.0	0.0
1586041	0.0	0.0	0.0	6.0	6.0	8.0	0.0	0.0	0.0
1586042	0.0	0.0	0.0	6.0	6.0	8.0	0.0	0.0	0.0
1586043	0.0	0.0	0.0	6.0	6.0	8.0	0.0	0.0	0.0
1586044	0.0	0.0	0.0	6.0	6.0	8.0	0.0	0.0	0.0
1586045	0.0	0.0	0.0	6.0	6.0	8.0	0.0	0.0	0.0
1586046	0.0	0.0	0.0	6.0	6.0	8.0	0.0	0.0	0.0
1586047	0.0	0.0	0.0	6.0	6.0	8.0	0.0	0.0	0.0
1586048	0.0	0.0	0.0	6.0	8.0	8.0	0.0	0.0	0.0
1586049	0.0	0.0	0.0	6.0	8.0	8.0	0.0	0.0	0.0
1586050	0.0	0.0	0.0	6.0	10.0	8.0	0.0	0.0	0.0
1586051	0.0	0.0	0.0	6.0	10.0	8.0	0.0	0.0	0.0
1586052	0.0	0.0	0.0	6.0	10.0	8.0	0.0	0.0	0.0
1586053	0.0	0.0	0.0	6.0	10.0	8.0	0.0	0.0	0.0
1586054	0.0	0.0	0.0	6.0	10.0	8.0	0.0	0.0	0.0
1586055	0.0	0.0	0.0	6.0	10.0	8.0	0.0	0.0	0.0
1586056	0.0	0.0	0.0	6.0	10.0	8.0	0.0	0.0	0.0
1586057	0.0	0.0	0.0	6.0	10.0	8.0	0.0	0.0	0.0
1586058	0.0	0.0	0.0	6.0	10.0	8.0	0.0	0.0	0.0
1586059	0.0	0.0	0.0	6.0	10.0	8.0	0.0	0.0	0.0
1586060	0.0	0.0	0.0	6.0	10.0	6.0	0.0	0.0	0.0
1586061	0.0	0.0	0.0	6.0	10.0	6.0	0.0	0.0	0.0
1586062	0.0	0.0	0.0	6.0	10.0	6.0	0.0	0.0	0.0
1586063	0.0	0.0	0.0	6.0	10.0	6.0	0.0	0.0	0.0
1586064	0.0	0.0	0.0	6.0	10.0	6.0	0.0	0.0	0.0
1586065	0.0	0.0	0.0	6.0	10.0	6.0	0.0	0.0	0.0
1586066	0.0	0.0	0.0	6.0	10.0	6.0	0.0	0.0	0.0
1586067	0.0	0.0	0.0	6.0	10.0	6.0	0.0	0.0	0.0
1586068	0.0	0.0	0.0	6.0	10.0	6.0	0.0	0.0	0.0
1586069	0.0	0.0	0.0	6.0	10.0	6.0	0.0	0.0	0.0
1586070	0.0	0.0	0.0	6.0	10.0	6.0	0.0	0.0	0.0
1586071	0.0	0.0	0.0	6.0	10.0	6.0	0.0	0.0	0.0
1586072	0.0	0.0	0.0	6.0	12.0	6.0	0.0	0.0	0.0
1586073	0.0	0.0	0.0	6.0	12.0	6.0	0.0	0.0	0.0
1586074	0.0	0.0	0.0	6.0	12.0	6.0	0.0	0.0	0.0
1586075	0.0	0.0	0.0	6.0	12.0	6.0	0.0	0.0	0.0
1586076	0.0	0.0	0.0	6.0	12.0	6.0	0.0	0.0	0.0
1586077	0.0	0.0	0.0	6.0	12.0	6.0	0.0	0.0	0.0
1586078	0.0	0.0	0.0	6.0	12.0	6.0	0.0	0.0	0.0
1586079	0.0	0.0	0.0	6.0	12.0	6.0	0.0	0.0	0.0
1586080	0.0	0.0	0.0	6.0	12.0	4.0	0.0	0.0	0.0
1586081	0.0	0.0	0.0	6.0	12.0	4.0	0.0	0.0	0.0
1586082	0.0	0.0	0.0	6.0	12.0	4.0	0.0	0.0	0.0
1586083	0.0	0.0	0.0	6.0	10.0	4.0	0.0	0.0	0.0
1586084	0.0	0.0	0.0	6.0	10.0	4.0	0.0	0.0	0.0
1586085	0.0	0.0	0.0	6.0	10.0	4.0	0.0	0.0	0.0
1586086	0.0	0.0	0.0	6.0	10.0	10.0	0.0	0.0	0.0
1586087	0.0	0.0	0.0	6.0	10.0	10.0	0.0	0.0	0.0
1586088	0.0	0.0	0.0	6.0	10.0	10.0	0.0	0.0	0.0
1586089	0.0	0.0	0.0	6.0	10.0	10.0	0.0	0.0	0.0
1586090	0.0	0.0	0.0	6.0	10.0	10.0	0.0	0.0	0.0
1586091	0.0	0.0	0.0	6.0	10.0	10.0	0.0	0.0	0.0
1586092	0.0	0.0	0.0	6.0	10.0	10.0	0.0	0.0	0.0
1586093	0.0	0.0	0.0	6.0	10.0	10.0	0.0	0.0	0.0
1586094	0.0	0.0	0.0	6.0	10.0	10.0	0.0	0.0	0.0
1586095	0.0	0.0	0.0	6.0	10.0	10.0	0.0	0.0	0.0
1586096	0.0	0.0	0.0	6.0	10.0	10.0	0.0	0.0	0.0
1586097	0.0	0.0	0.0	6.0	10.0	10.0	0.0	0.0	0.0
1586098	0.0	0.0	0.0	6.0	10.0	10.0	0.0	0.0	0.0
1586099	0.0	0.0	0.0	6.0	10.0	10.0	0.0	0.0	0.0
1586100	0.0	0.0	0.0	6.0	10.0	10.0	0.0	0.0	0.0
1586101	0.0	0.0	0.0	6.0	10.0	10.0	0.0	0.0	0.0
1586102	0.0	0.0	0.0	6.0	10.0	10.0	0.0	0.0	0.0
1586103	0.0	0.0	0.0	6.0	10.0	10.0	0.0	0.0	0.0
1586104	0.0	0.0	0.0	6.0	10.0	10.0	0.0	0.0	0.0
1586105	0.0	0.0	0.0	4.0	10.0	8.0	0.0	0.0	0.0
1586106	0.0	0.0	0.0	4.0	10.0	8.0	0.0	0.0	0.0
1586107	0.0	0.0	0.0	4.0	10.0	10.0	0.0	0.0	0.0
1586108	0.0	0.0	0.0	4.0	10.0	10.0	0.0	0.0	0.0
1586109	0.0	0.0	0.0	4.0	10.0	10.0	0.0	0.0	0.0
1586110	0.0	0.0	0.0	4.0	10.0	10.0	0.0	0.0	0.0
1586111	0.0	0.0	0.0	4.0	10.0	10.0	0.0	0.0	0.0
1586112	0.0	0.0	0.0	6.0	10.0	10.0	0.0	0.0	0.0
1586113	0.0	0.0	0.0	2.0	10.0	10.0	0.0	0.0	0.0
1586114	0.0	0.0	0.0	2.0	10.0	10.0	0.0	0.0	0.0
1586115	0.0	0.0	0.0	2.0	10.0	10.0	0.0	0.0	0.0
1586116	0.0	0.0	0.0	2.0	10.0	10.0	0.0	0.0	0.0
1586117	0.0	0.0	0.0	2.0	10.0	10.0	0.0	0.0	0.0
1586118	0.0	0.0	0.0	2.0	10.0	10.0	0.0	0.0	0.0
1586119	0.0	0.0	0.0	2.0	10.0	10.0	0.0	0.0	0.0
1586120	0.0	0.0	0.0	2.0	10.0	10.0	0.0	0.0	0.0
1586121	0.0	0.0	0.0	2.0	10.0	10.0	0.0	0.0	0.0
1586122	0.0	0.0	0.0	2.0	10.0	10.0	0.0	0.0	0.0
1586123	0.0	0.0	0.0	2.0	10.0	10.0	0.0	0.0	0.0
1586124	0.0	0.0	0.0	2.0	10.0	10.0	0.0	0.0	0.0
1586125	0.0	0.0	0.0	2.0	10.0	10.0	0.0	0.0	0.0
1586126	0.0	0.0	0.0	2.0	8.0	10.0	0.0	0.0	0.0
1586127	0.0	0.0	0.0	2.0	8.0	10.0	0.0	0.0	0.0
1586128	0.0	0.0	0.0	2.0	8.0	10.0	0.0	0.0	0.0
1586129	0.0	0.0	0.0	2.0	8.0	10.0	0.0	0.0	0.0
1586130	0.0	0.0	0.0	2.0	8.0	10.0	0.0	0.0	0.0
1586131	0.0	0.0	0.0	2.0	8.0	10.0	0.0	0.0	0.0
1586132	0.0	0.0	0.0	2.0	8.0	10.0	0.0	0.0	0.0
1586133	0.0	0.0	0.0	2.0	8.0	10.0	0.0	0.0	0.0
1586134	0.0	0.0	0.0	2.0	8.0	10.0	0.0	0.0	0.0
1586135	0.0	0.0	0.0	2.0	8.0	10.0	0.0	0.0	0.0
1586136	0.0	0.0	0.0	2.0	8.0	10.0	0.0	0.0	0.0
1586137	0.0	0.0	0.0	2.0	8.0	10.0	0.0	0.0	0.0
1586138	0.0	0.0	0.0	2.0	8.0	10.0	0.0	0.0	0.0
1586139	0.0	0.0	0.0	2.0	8.0	10.0	0.0	0.0	0.0
1586140	0.0	0.0	0.0	2.0	8.0	10.0	0.0	0.0	0.0
1586141	0.0	0.0	0.0	2.0	8.0	10.0	0.0	0.0	0.0
1586142	0.0	0.0	0.0	2.0	8.0	10.0	0.0	0.0	0.0
1586143	0.0	0.0	0.0	2.0	8.0	10.0	0.0	0.0	0.0
1586144	0.0	0.0	0.0	2.0	8.0	10.0	0.0	0.0	0.0
1586145	0.0	0.0	0.0	2.0	8.0	10.0	0.0	0.0	0.0
1586146	0.0	0.0	0.0	2.0	8.0	10.0	0.0	0.0	0.0
1586147	0.0	0.0	0.0	2.0	8.0	10.0	0.0	0.0	0.0
1586148	0.0	0.0	0.0	2.0	8.0	10.0	0.0	0.0	0.0
1586149	0.0	0.0	0.0	2.0	8.0	10.0	0.0	0.0	0.0
1586150	0.0	0.0	0.0	2.0	8.0	10.0	0.0	0.0	0.0
1586151	0.0	0.0	0.0	2.0	8.0	10.0	0.0	0.0	0.0
1586152	0.0	0.0	0.0	2.0	8.0	10.0	0.0	0.0	0.0
1586153	0.0	0.0	0.0	2.0	8.0	10.0	0.0	0.0	0.0
1586154	0.0	0.0	0.0	2.0	8.0	10.0	0.0	0.0	0.0
1586155	0.0	0.0	0.0	2.0	8.0	10.0	0.0	0.0	0.0
1586156	0.0	0.0	0.0	2.0	8.0	10.0	0.0	0.0	0.0
1586157	0.0	0.0	0.0	2.0	8.0	10.0	0.0	0.0	0.0
1586158	0.0	0.0	0.0	2.0	8.0	10.0	0.0	0.0	0.0
1586159	0.0	0.0	0.0	2.0	8.0	10.0	0.0	0.0	0.0
1586160	0.0	0.0	0.0	2.0	8.0	10.0	0.0	0.0	0.0
1586161	0.0	0.0	0.0	2.0	8.0	10.0	0.0	0.0	0.0
1586162	0.0	0.0	0.0	2.0	8.0	10.0	0.0	0.0	0.0
1586163	0.0	0.0	0.0	2.0	6.0	10.0	0.0	0.0	0.0
1586164	0.0	0.0	0.0	2.0	6.0	10.0	0.0	0.0	0.0
1586165	0.0	0.0	0.0	2.0	6.0	10.0	0.0	0.0	0.0
1586166	0.0	0.0	0.0	2.0	6.0	10.0	0.0	0.0	0.0
1586167	0.0	0.0	0.0	2.0	6.0	10.0	0.0	0.0	0.0
1586168	0.0	0.0	0.0	2.0	4.0	10.0	0.0	0.0	0.0
1586169	0.0	0.0	0.0	2.0	3.0	9.0	0.0	0.0	0.0
1586170	0.0	0.0	0.0	2.0	3.0	9.0	0.0	0.0	0.0
1586171	0.0	0.0	0.0	2.0	3.0	9.0	0.0	0.0	0.0
1586172	0.0	0.0	0.0	2.0	3.0	9.0	0.0	0.0	0.0
1586173	0.0	0.0	0.0	2.0	3.0	9.0	0.0	0.0	0.0
1586174	0.0	0.0	0.0	2.0	3.0	9.0	0.0	0.0	0.0
1586175	0.0	0.0	0.0	2.0	3.0	9.0	0.0	0.0	0.0
1586176	0.0	0.0	0.0	2.0	3.0	9.0	0.0	0.0	0.0
1586177	0.0	0.0	0.0	2.0	2.0	9.0	0.0	0.0	0.0
1586178	0.0	0.0	0.0	2.0	2.0	9.0	0.0	0.0	0.0
1586179	0.0	0.0	0.0	2.0	0.0	9.0	0.0	0.0	0.0
1586180	0.0	0.0	0.0	2.0	0.0	9.0	0.0	0.0	0.0
1586181	0.0	0.0	0.0	2.0	0.0	8.0	0.0	0.0	0.0
1586182	0.0	0.0	0.0	2.0	0.0	8.0	0.0	0.0	0.0
1586183	0.0	0.0	0.0	2.0	0.0	8.0	0.0	0.0	0.0
1586184	0.0	0.0	0.0	2.0	0.0	8.0	0.0	0.0	0.0
1586185	0.0	0.0	0.0	2.0	0.0	8.0	0.0	0.0	0.0
1586186	0.0	0.0	0.0	2.0	0.0	8.0	0.0	0.0	0.0
1586187	0.0	0.0	0.0	2.0	0.0	8.0	0.0	0.0	0.0
1586188	0.0	0.0	0.0	2.0	0.0	8.0	0.0	0.0	0.0
1586189	0.0	0.0	0.0	2.0	0.0	8.0	0.0	0.0	0.0
1586190	0.0	0.0	0.0	2.0	0.0	8.0	0.0	0.0	0.0
1586191	0.0	0.0	0.0	2.0	0.0	8.0	0.0	0.0	0.0
1586192	0.0	0.0	0.0	2.0	0.0	8.0	0.0	0.0	0.0
1586193	0.0	0.0	0.0	2.0	0.0	8.0	0.0	0.0	0.0
1586194	0.0	0.0	0.0	2.0	0.0	8.0	0.0	0.0	0.0
1586195	0.0	0.0	0.0	2.0	0.0	8.0	0.0	0.0	0.0
1586196	0.0	0.0	0.0	2.0	0.0	8.0	0.0	0.0	0.0
1586197	0.0	0.0	0.0	2.0	0.0	8.0	0.0	0.0	0.0
1586198	0.0	0.0	0.0	2.0	0.0	8.0	0.0	0.0	0.0
1586199	0.0	0.0	0.0	2.0	0.0	8.0	0.0	0.0	0.0
1586200	0.0	0.0	0.0	2.0	0.0	8.0	0.0	0.0	0.0
1586201	0.0	0.0	0.0	2.0	0.0	8.0	0.0	0.0	0.0
1586202	0.0	0.0	0.0	2.0	0.0	8.0	0.0	0.0	0.0
1586203	0.0	0.0	0.0	2.0	0.0	8.0	0.0	0.0	0.0
1586204	0.0	0.0	0.0	2.0	0.0	8.0	0.0	0.0	0.0
1586205	0.0	0.0	0.0	2.0	0.0	8.0	0.0	0.0	0.0
1586206	0.0	0.0	0.0	2.0	0.0	8.0	0.0	0.0	0.0
1586207	0.0	0.0	0.0	2.0	0.0	8.0	0.0	0.0	0.0
1586208	0.0	0.0	0.0	2.0	0.0	6.0	0.0	0.0	0.0
1586209	0.0	0.0	0.0	2.0	0.0	6.0	0.0	0.0	0.0
1586210	0.0	0.0	0.0	2.0	0.0	6.0	0.0	0.0	0.0
1586211	0.0	0.0	0.0	2.0	0.0	6.0	0.0	0.0	0.0
1586212	0.0	0.0	0.0	2.0	0.0	6.0	0.0	0.0	0.0
1586213	0.0	0.0	0.0	2.0	0.0	6.0	0.0	0.0	0.0
1586214	0.0	0.0	0.0	2.0	0.0	6.0	0.0	0.0	0.0
1586215	0.0	0.0	0.0	2.0	0.0	6.0	0.0	0.0	0.0
1586216	0.0	0.0	0.0	2.0	0.0	8.0	0.0	0.0	0.0
1586217	0.0	0.0	0.0	2.0	0.0	8.0	0.0	0.0	0.0
1586218	0.0	0.0	0.0	2.0	0.0	8.0	0.0	0.0	0.0
1586219	0.0	0.0	0.0	2.0	0.0	8.0	0.0	0.0	0.0
1586220	0.0	0.0	0.0	2.0	0.0	10.0	0.0	0.0	0.0
1586221	0.0	0.0	0.0	2.0	2.0	6.0	0.0	0.0	0.0
1586222	0.0	0.0	0.0	2.0	2.0	6.0	0.0	0.0	0.0
1586223	0.0	0.0	0.0	2.0	2.0	6.0	0.0	0.0	0.0
1586224	0.0	0.0	0.0	2.0	2.0	6.0	0.0	0.0	0.0
1586225	0.0	0.0	0.0	2.0	2.0	8.0	0.0	0.0	0.0
1586226	0.0	0.0	0.0	2.0	2.0	8.0	0.0	0.0	0.0
1586227	0.0	0.0	0.0	2.0	2.0	8.0	0.0	0.0	0.0
1586228	0.0	0.0	0.0	0.0	2.0	8.0	0.0	0.0	0.0
1586229	0.0	0.0	0.0	0.0	2.0	8.0	0.0	0.0	0.0
1586230	0.0	0.0	0.0	0.0	4.0	8.0	0.0	0.0	0.0
1586231	0.0	0.0	0.0	0.0	4.0	8.0	0.0	0.0	0.0
1586232	0.0	0.0	0.0	0.0	4.0	8.0	0.0	0.0	0.0
1586233	0.0	0.0	0.0	0.0	4.0	8.0	0.0	0.0	0.0
1586234	0.0	0.0	0.0	0.0	4.0	8.0	0.0	0.0	0.0
1586235	0.0	0.0	0.0	0.0	4.0	8.0	0.0	0.0	0.0
1586236	0.0	0.0	0.0	0.0	4.0	8.0	0.0	0.0	0.0
1586237	0.0	0.0	0.0	0.0	4.0	8.0	0.0	0.0	0.0
1586238	0.0	0.0	0.0	0.0	4.0	8.0	0.0	0.0	0.0
1586239	0.0	0.0	0.0	0.0	4.0	8.0	0.0	0.0	0.0
1586240	0.0	0.0	0.0	0.0	4.0	8.0	0.0	0.0	0.0
1586241	0.0	0.0	0.0	0.0	4.0	8.0	0.0	0.0	0.0
1586242	0.0	0.0	0.0	0.0	4.0	8.0	0.0	0.0	0.0
1586243	0.0	0.0	0.0	0.0	4.0	8.0	0.0	0.0	0.0
1586244	0.0	0.0	0.0	0.0	4.0	8.0	0.0	0.0	0.0
1586245	0.0	0.0	0.0	0.0	4.0	8.0	0.0	0.0	0.0
1586246	0.0	0.0	0.0	0.0	4.0	8.0	0.0	0.0	0.0
1586247	0.0	0.0	0.0	0.0	4.0	8.0	0.0	0.0	0.0
1586248	0.0	0.0	0.0	2.0	10.0	10.0	0.0	0.0	0.0
1586249	0.0	0.0	0.0	2.0	10.0	10.0	0.0	0.0	0.0
1586250	0.0	0.0	0.0	2.0	10.0	10.0	0.0	0.0	0.0
1586251	0.0	0.0	0.0	2.0	10.0	10.0	0.0	0.0	0.0
1586252	0.0	0.0	0.0	2.0	12.0	12.0	0.0	0.0	0.0
1586253	0.0	0.0	0.0	2.0	12.0	12.0	0.0	0.0	0.0
1586254	0.0	0.0	0.0	2.0	16.0	12.0	0.0	0.0	0.0
1586255	0.0	0.0	0.0	2.0	16.0	12.0	0.0	0.0	0.0
1586256	0.0	0.0	0.0	2.0	16.0	12.0	0.0	0.0	0.0
1586257	0.0	0.0	0.0	2.0	16.0	12.0	0.0	0.0	0.0
1586258	0.0	0.0	0.0	2.0	16.0	12.0	0.0	0.0	0.0
1586259	0.0	0.0	0.0	2.0	16.0	12.0	0.0	0.0	0.0
1586260	0.0	0.0	0.0	2.0	16.0	12.0	0.0	0.0	0.0
1586261	0.0	0.0	0.0	2.0	16.0	12.0	0.0	0.0	0.0
1586262	0.0	0.0	0.0	2.0	16.0	12.0	0.0	0.0	0.0
1586263	0.0	0.0	0.0	2.0	16.0	12.0	0.0	0.0	0.0
1586264	0.0	0.0	0.0	2.0	16.0	12.0	0.0	0.0	0.0
1586265	0.0	0.0	0.0	2.0	16.0	12.0	0.0	0.0	0.0
1586266	0.0	0.0	0.0	2.0	16.0	12.0	0.0	0.0	0.0
1586267	0.0	0.0	0.0	2.0	16.0	12.0	0.0	0.0	0.0
1586268	0.0	0.0	0.0	2.0	16.0	12.0	0.0	0.0	0.0
1586269	0.0	0.0	0.0	2.0	16.0	12.0	0.0	0.0	0.0
1586270	0.0	0.0	0.0	2.0	16.0	12.0	0.0	0.0	0.0
1586271	0.0	0.0	0.0	2.0	16.0	12.0	0.0	0.0	0.0
1586272	0.0	0.0	0.0	2.0	16.0	12.0	0.0	0.0	0.0
1586273	0.0	0.0	0.0	2.0	16.0	12.0	0.0	0.0	0.0
1586274	0.0	0.0	0.0	2.0	16.0	12.0	0.0	0.0	0.0
1586275	0.0	0.0	0.0	2.0	16.0	12.0	0.0	0.0	0.0
1586276	0.0	0.0	0.0	2.0	16.0	12.0	0.0	0.0	0.0
1586277	0.0	0.0	0.0	2.0	16.0	12.0	0.0	0.0	0.0
1586278	0.0	0.0	0.0	2.0	16.0	12.0	0.0	0.0	0.0
1586279	0.0	0.0	0.0	2.0	16.0	12.0	0.0	0.0	0.0
1586280	0.0	0.0	0.0	2.0	16.0	12.0	0.0	0.0	0.0
1586281	0.0	0.0	0.0	2.0	16.0	12.0	0.0	0.0	0.0
1586282	0.0	0.0	0.0	2.0	16.0	12.0	0.0	0.0	0.0
1586283	0.0	0.0	0.0	2.0	16.0	12.0	0.0	0.0	0.0
1586284	0.0	0.0	0.0	2.0	16.0	12.0	0.0	0.0	0.0
1586285	0.0	0.0	0.0	2.0	16.0	12.0	0.0	0.0	0.0
1586286	0.0	0.0	0.0	2.0	16.0	12.0	0.0	0.0	0.0
1586287	0.0	0.0	0.0	2.0	16.0	12.0	0.0	0.0	0.0
1586288	0.0	0.0	0.0	2.0	16.0	12.0	0.0	0.0	0.0
1586289	0.0	0.0	0.0	2.0	16.0	12.0	0.0	0.0	0.0
1586290	0.0	0.0	0.0	4.0	16.0	12.0	0.0	0.0	0.0
1586291	0.0	0.0	0.0	4.0	16.0	12.0	0.0	0.0	0.0
1586292	0.0	0.0	0.0	4.0	16.0	12.0	0.0	0.0	0.0
1586293	0.0	0.0	0.0	4.0	16.0	12.0	0.0	0.0	0.0
1586294	0.0	0.0	0.0	4.0	16.0	12.0	0.0	0.0	0.0
1586295	0.0	0.0	0.0	4.0	16.0	12.0	0.0	0.0	0.0
1586296	0.0	0.0	0.0	4.0	16.0	12.0	0.0	0.0	0.0
1586297	0.0	0.0	0.0	4.0	16.0	12.0	0.0	0.0	0.0
1586298	0.0	0.0	0.0	4.0	16.0	12.0	0.0	0.0	0.0
1586299	0.0	0.0	0.0	4.0	16.0	12.0	0.0	0.0	0.0
1586300	0.0	0.0	0.0	4.0	16.0	12.0	0.0	0.0	0.0
1586301	0.0	0.0	0.0	4.0	16.0	12.0	0.0	0.0	0.0
1586302	0.0	0.0	0.0	4.0	16.0	12.0	0.0	0.0	0.0
1586303	0.0	0.0	0.0	4.0	16.0	12.0	0.0	0.0	0.0
1586304	0.0	0.0	0.0	4.0	16.0	12.0	0.0	0.0	0.0
1586305	0.0	0.0	0.0	4.0	16.0	12.0	0.0	0.0	0.0
1586306	0.0	0.0	0.0	4.0	16.0	12.0	0.0	0.0	0.0
1586307	0.0	0.0	0.0	4.0	16.0	12.0	0.0	0.0	0.0
1586308	0.0	0.0	0.0	4.0	16.0	12.0	0.0	0.0	0.0
1586309	0.0	0.0	0.0	4.0	16.0	12.0	0.0	0.0	0.0
1586310	0.0	0.0	0.0	4.0	16.0	12.0	0.0	0.0	0.0
1586311	0.0	0.0	0.0	4.0	16.0	12.0	0.0	0.0	0.0
1586312	0.0	0.0	0.0	4.0	16.0	12.0	0.0	0.0	0.0
1586313	0.0	0.0	0.0	4.0	16.0	12.0	0.0	0.0	0.0
1586314	0.0	0.0	0.0	4.0	16.0	12.0	0.0	0.0	0.0
1586315	0.0	0.0	0.0	4.0	16.0	12.0	0.0	0.0	0.0
1586316	0.0	0.0	0.0	4.0	16.0	12.0	0.0	0.0	0.0
1586317	0.0	0.0	0.0	4.0	16.0	12.0	0.0	0.0	0.0
1586318	0.0	0.0	0.0	4.0	16.0	12.0	0.0	0.0	0.0
1586319	0.0	0.0	0.0	4.0	16.0	12.0	0.0	0.0	0.0
1586320	0.0	0.0	0.0	4.0	16.0	12.0	0.0	0.0	0.0
1586321	0.0	0.0	0.0	4.0	16.0	12.0	0.0	0.0	0.0
1586322	0.0	0.0	0.0	2.0	16.0	12.0	0.0	0.0	0.0
1586323	0.0	0.0	0.0	2.0	16.0	12.0	0.0	0.0	0.0
1586324	0.0	0.0	0.0	2.0	16.0	12.0	0.0	0.0	0.0
1586325	0.0	0.0	0.0	2.0	16.0	12.0	0.0	0.0	0.0
1586326	0.0	0.0	0.0	2.0	16.0	12.0	0.0	0.0	0.0
1586327	0.0	0.0	0.0	2.0	16.0	12.0	0.0	0.0	0.0
1586328	0.0	0.0	0.0	2.0	16.0	14.0	0.0	0.0	0.0
1586329	0.0	0.0	0.0	2.0	16.0	14.0	0.0	0.0	0.0
1586330	0.0	0.0	0.0	2.0	16.0	14.0	0.0	0.0	0.0
1586331	0.0	0.0	0.0	2.0	16.0	14.0	0.0	0.0	0.0
1586332	0.0	0.0	0.0	2.0	16.0	14.0	0.0	0.0	0.0
1586333	0.0	0.0	0.0	2.0	16.0	14.0	0.0	0.0	0.0
1586334	0.0	0.0	0.0	2.0	16.0	14.0	0.0	0.0	0.0
1586335	0.0	0.0	0.0	2.0	16.0	14.0	0.0	0.0	0.0
1586336	0.0	0.0	0.0	2.0	16.0	14.0	0.0	0.0	0.0
1586337	0.0	0.0	0.0	2.0	16.0	14.0	0.0	0.0	0.0
1586338	0.0	0.0	0.0	2.0	16.0	14.0	0.0	0.0	0.0
1586339	0.0	0.0	0.0	2.0	16.0	14.0	0.0	0.0	0.0
1586340	0.0	0.0	0.0	2.0	16.0	14.0	0.0	0.0	0.0
1586341	0.0	0.0	0.0	2.0	14.0	12.0	0.0	0.0	0.0
1586342	0.0	0.0	0.0	4.0	14.0	12.0	0.0	0.0	0.0
1586343	0.0	0.0	0.0	2.0	14.0	12.0	0.0	0.0	0.0
1586344	0.0	0.0	0.0	2.0	14.0	12.0	0.0	0.0	0.0
1586345	0.0	0.0	0.0	2.0	14.0	12.0	0.0	0.0	0.0
1586346	0.0	0.0	0.0	2.0	14.0	12.0	0.0	0.0	0.0
1586347	0.0	0.0	0.0	2.0	14.0	12.0	0.0	0.0	0.0
1586348	0.0	0.0	0.0	2.0	14.0	12.0	0.0	0.0	0.0
1586349	0.0	0.0	0.0	2.0	14.0	12.0	0.0	0.0	0.0
1586350	0.0	0.0	0.0	2.0	14.0	12.0	0.0	0.0	0.0
1586351	0.0	0.0	0.0	2.0	14.0	12.0	0.0	0.0	0.0
1586352	0.0	0.0	0.0	2.0	14.0	12.0	0.0	0.0	0.0
1586353	0.0	0.0	0.0	2.0	14.0	12.0	0.0	0.0	0.0
1586354	0.0	0.0	0.0	2.0	12.0	12.0	0.0	0.0	0.0
1586355	0.0	0.0	0.0	2.0	12.0	12.0	0.0	0.0	0.0
1586356	0.0	0.0	0.0	2.0	12.0	12.0	0.0	0.0	0.0
1586357	0.0	0.0	0.0	2.0	12.0	12.0	0.0	0.0	0.0
1586358	0.0	0.0	0.0	2.0	12.0	12.0	0.0	0.0	0.0
1586359	0.0	0.0	0.0	2.0	12.0	12.0	0.0	0.0	0.0
1586360	0.0	0.0	0.0	2.0	12.0	12.0	0.0	0.0	0.0
1586361	0.0	0.0	0.0	2.0	10.0	12.0	0.0	0.0	0.0
1586362	0.0	0.0	0.0	2.0	8.0	12.0	0.0	0.0	0.0
1586363	0.0	0.0	0.0	2.0	8.0	12.0	0.0	0.0	0.0
1586364	0.0	0.0	0.0	2.0	8.0	12.0	0.0	0.0	0.0
1586365	0.0	0.0	0.0	2.0	8.0	12.0	0.0	0.0	0.0
1586366	0.0	0.0	0.0	4.0	8.0	12.0	0.0	0.0	0.0
1586367	0.0	0.0	0.0	4.0	6.0	10.0	0.0	0.0	0.0
1586368	0.0	0.0	0.0	4.0	6.0	12.0	0.0	0.0	0.0
1586369	0.0	0.0	0.0	4.0	6.0	12.0	0.0	0.0	0.0
1586370	0.0	0.0	0.0	4.0	6.0	10.0	0.0	0.0	0.0
1586371	0.0	0.0	0.0	4.0	6.0	8.0	0.0	0.0	0.0
1586372	0.0	0.0	0.0	4.0	4.0	8.0	0.0	0.0	0.0
1586373	0.0	0.0	0.0	4.0	4.0	8.0	0.0	0.0	0.0
1586374	0.0	0.0	0.0	4.0	4.0	8.0	0.0	0.0	0.0
1586375	0.0	0.0	0.0	4.0	4.0	6.0	0.0	0.0	0.0
1586376	0.0	0.0	0.0	4.0	4.0	6.0	0.0	0.0	0.0
1586377	0.0	0.0	0.0	4.0	4.0	6.0	0.0	0.0	0.0
1586378	0.0	0.0	0.0	4.0	4.0	4.0	0.0	0.0	0.0
1586379	0.0	0.0	0.0	4.0	4.0	4.0	0.0	0.0	0.0
1586380	0.0	0.0	0.0	4.0	0.0	4.0	0.0	0.0	0.0
1586381	0.0	0.0	0.0	4.0	0.0	4.0	0.0	0.0	0.0
1586382	0.0	0.0	0.0	4.0	0.0	4.0	0.0	0.0	0.0
1586383	0.0	0.0	0.0	4.0	0.0	4.0	0.0	0.0	0.0
1586384	0.0	0.0	0.0	4.0	0.0	4.0	0.0	0.0	0.0
1586385	0.0	0.0	0.0	4.0	0.0	4.0	0.0	0.0	0.0
1586386	0.0	0.0	0.0	4.0	0.0	4.0	0.0	0.0	0.0
1586387	0.0	0.0	0.0	4.0	0.0	4.0	0.0	0.0	0.0
1586388	0.0	0.0	0.0	4.0	0.0	4.0	0.0	0.0	0.0
1586389	0.0	0.0	0.0	4.0	0.0	4.0	0.0	0.0	0.0
1586390	0.0	0.0	0.0	4.0	0.0	4.0	0.0	0.0	0.0
1586391	0.0	0.0	0.0	4.0	4.0	4.0	0.0	0.0	0.0
1586392	0.0	0.0	0.0	4.0	4.0	4.0	0.0	0.0	0.0
1586393	0.0	0.0	0.0	4.0	4.0	4.0	0.0	0.0	0.0
1586394	0.0	0.0	0.0	4.0	4.0	4.0	0.0	0.0	0.0
1586395	0.0	0.0	0.0	4.0	4.0	4.0	0.0	0.0	0.0
1586396	0.0	0.0	0.0	4.0	4.0	4.0	0.0	0.0	0.0
1586397	0.0	0.0	0.0	4.0	4.0	4.0	0.0	0.0	0.0
1586398	0.0	0.0	0.0	4.0	4.0	4.0	0.0	0.0	0.0
1586399	0.0	0.0	0.0	4.0	4.0	4.0	0.0	0.0	0.0
1586400	0.0	0.0	0.0	4.0	4.0	4.0	0.0	0.0	0.0
1586401	0.0	0.0	0.0	4.0	4.0	4.0	0.0	0.0	0.0
1586402	0.0	0.0	0.0	4.0	4.0	4.0	0.0	0.0	0.0
1586403	0.0	0.0	0.0	4.0	4.0	4.0	0.0	0.0	0.0
1586404	0.0	0.0	0.0	4.0	4.0	4.0	0.0	0.0	0.0
1586405	0.0	0.0	0.0	4.0	4.0	4.0	0.0	0.0	0.0
1586406	0.0	0.0	0.0	4.0	4.0	4.0	0.0	0.0	0.0
1586407	0.0	0.0	0.0	4.0	4.0	4.0	0.0	0.0	0.0
1586408	0.0	0.0	0.0	4.0	4.0	4.0	0.0	0.0	0.0
1586409	0.0	0.0	0.0	4.0	4.0	4.0	0.0	0.0	0.0
1586410	0.0	0.0	0.0	4.0	4.0	4.0	0.0	0.0	0.0
1586411	0.0	0.0	0.0	4.0	4.0	4.0	0.0	0.0	0.0
1586412	0.0	0.0	0.0	4.0	4.0	4.0	0.0	0.0	0.0
1586413	0.0	0.0	0.0	4.0	4.0	4.0	0.0	0.0	0.0
1586414	0.0	0.0	0.0	4.0	4.0	4.0	0.0	0.0	0.0
1586415	0.0	0.0	0.0	4.0	4.0	4.0	0.0	0.0	0.0
1586416	0.0	0.0	0.0	4.0	4.0	4.0	0.0	0.0	0.0
1586417	0.0	0.0	0.0	4.0	4.0	4.0	0.0	0.0	0.0
1586418	0.0	0.0	0.0	4.0	4.0	4.0	0.0	0.0	0.0
1586419	0.0	0.0	0.0	4.0	4.0	4.0	0.0	0.0	0.0
1586420	0.0	0.0	0.0	4.0	4.0	4.0	0.0	0.0	0.0
1586421	0.0	0.0	0.0	4.0	4.0	4.0	0.0	0.0	0.0
1586422	0.0	0.0	0.0	4.0	4.0	4.0	0.0	0.0	0.0
1586423	0.0	0.0	0.0	4.0	4.0	4.0	0.0	0.0	0.0
1586424	0.0	0.0	0.0	4.0	4.0	4.0	0.0	0.0	0.0
1586425	0.0	0.0	0.0	4.0	4.0	4.0	0.0	0.0	0.0
1586426	0.0	0.0	0.0	4.0	4.0	4.0	0.0	0.0	0.0
1586427	0.0	0.0	0.0	4.0	4.0	4.0	0.0	0.0	0.0
1586428	0.0	0.0	0.0	4.0	4.0	4.0	0.0	0.0	0.0
1586429	0.0	0.0	0.0	4.0	4.0	4.0	0.0	0.0	0.0
1586430	0.0	0.0	0.0	2.0	4.0	4.0	0.0	0.0	0.0
1586431	0.0	0.0	0.0	2.0	4.0	2.0	0.0	0.0	0.0
1586432	0.0	0.0	0.0	2.0	4.0	2.0	0.0	0.0	0.0
1586433	0.0	0.0	0.0	2.0	4.0	2.0	0.0	0.0	0.0
1586434	0.0	0.0	0.0	2.0	4.0	2.0	0.0	0.0	0.0
1586435	0.0	0.0	0.0	2.0	4.0	2.0	0.0	0.0	0.0
1586436	0.0	0.0	0.0	2.0	4.0	2.0	0.0	0.0	0.0
1586437	0.0	0.0	0.0	2.0	4.0	2.0	0.0	0.0	0.0
1586438	0.0	0.0	0.0	2.0	4.0	2.0	0.0	0.0	0.0
1586439	0.0	0.0	0.0	2.0	4.0	2.0	0.0	0.0	0.0
1586440	0.0	0.0	0.0	2.0	4.0	2.0	0.0	0.0	0.0
1586441	0.0	0.0	0.0	2.0	4.0	2.0	0.0	0.0	0.0
1586442	0.0	0.0	0.0	0.0	4.0	2.0	0.0	0.0	0.0
1586443	0.0	0.0	0.0	0.0	4.0	2.0	0.0	0.0	0.0
1586444	0.0	0.0	0.0	0.0	4.0	2.0	0.0	0.0	0.0
1586445	0.0	0.0	0.0	0.0	4.0	2.0	0.0	0.0	0.0
1586446	0.0	0.0	0.0	0.0	4.0	2.0	0.0	0.0	0.0
1586447	0.0	0.0	0.0	0.0	4.0	2.0	0.0	0.0	0.0
1586448	0.0	0.0	0.0	0.0	4.0	2.0	0.0	0.0	0.0
1586449	0.0	0.0	0.0	0.0	4.0	2.0	0.0	0.0	0.0
1586450	0.0	0.0	0.0	0.0	4.0	2.0	0.0	0.0	0.0
1586451	0.0	0.0	0.0	0.0	4.0	2.0	0.0	0.0	0.0
1586452	0.0	0.0	0.0	0.0	4.0	2.0	0.0	0.0	0.0
1586453	0.0	0.0	0.0	0.0	4.0	2.0	0.0	0.0	0.0
1586454	0.0	0.0	0.0	0.0	6.0	2.0	0.0	0.0	0.0
1586455	0.0	0.0	0.0	0.0	6.0	2.0	0.0	0.0	0.0
1586456	0.0	0.0	0.0	0.0	6.0	2.0	0.0	0.0	0.0
1586457	0.0	0.0	0.0	0.0	6.0	2.0	0.0	0.0	0.0
1586458	0.0	0.0	0.0	0.0	6.0	2.0	0.0	0.0	0.0
1586459	0.0	0.0	0.0	0.0	6.0	2.0	0.0	0.0	0.0
1586460	0.0	0.0	0.0	0.0	6.0	2.0	0.0	0.0	0.0
1586461	0.0	0.0	0.0	0.0	6.0	2.0	0.0	0.0	0.0
1586462	0.0	0.0	0.0	0.0	6.0	2.0	0.0	0.0	0.0
1586463	0.0	0.0	0.0	0.0	6.0	2.0	0.0	0.0	0.0
1586464	0.0	0.0	0.0	0.0	6.0	2.0	0.0	0.0	0.0
1586465	0.0	0.0	0.0	0.0	6.0	2.0	0.0	0.0	0.0
1586466	0.0	0.0	0.0	0.0	6.0	2.0	0.0	0.0	0.0
1586467	0.0	0.0	0.0	0.0	6.0	2.0	0.0	0.0	0.0
1586468	0.0	0.0	0.0	0.0	6.0	2.0	0.0	0.0	0.0
1586469	0.0	0.0	0.0	0.0	6.0	2.0	0.0	0.0	0.0
1586470	0.0	0.0	0.0	0.0	6.0	2.0	0.0	0.0	0.0
1586471	0.0	0.0	0.0	0.0	6.0	2.0	0.0	0.0	0.0
1586472	0.0	0.0	0.0	0.0	6.0	2.0	0.0	0.0	0.0
1586473	0.0	0.0	0.0	0.0	6.0	2.0	0.0	0.0	0.0
1586474	0.0	0.0	0.0	0.0	6.0	2.0	0.0	0.0	0.0
1586475	0.0	0.0	0.0	0.0	6.0	2.0	0.0	0.0	0.0
1586476	0.0	0.0	0.0	0.0	6.0	2.0	0.0	0.0	0.0
1586477	0.0	0.0	0.0	0.0	6.0	2.0	0.0	0.0	0.0
1586478	0.0	0.0	0.0	0.0	6.0	2.0	0.0	0.0	0.0
1586479	0.0	0.0	0.0	0.0	6.0	4.0	0.0	0.0	0.0
1586480	0.0	0.0	0.0	0.0	6.0	2.0	0.0	0.0	0.0
1586481	0.0	0.0	0.0	0.0	6.0	2.0	0.0	0.0	0.0
1586482	0.0	0.0	0.0	0.0	6.0	2.0	0.0	0.0	0.0
1586483	0.0	0.0	0.0	0.0	6.0	2.0	0.0	0.0	0.0
1586484	0.0	0.0	0.0	0.0	6.0	2.0	0.0	0.0	0.0
1586485	0.0	0.0	0.0	0.0	6.0	2.0	0.0	0.0	0.0
1586486	0.0	0.0	0.0	0.0	6.0	2.0	0.0	0.0	0.0
1586487	0.0	0.0	0.0	0.0	6.0	2.0	0.0	0.0	0.0
1586488	0.0	0.0	0.0	0.0	6.0	2.0	0.0	0.0	0.0
1586489	0.0	0.0	0.0	0.0	6.0	2.0	0.0	0.0	0.0
1586490	0.0	0.0	0.0	0.0	6.0	2.0	0.0	0.0	0.0
1586491	0.0	0.0	0.0	0.0	6.0	2.0	0.0	0.0	0.0
1586492	0.0	0.0	0.0	0.0	6.0	2.0	0.0	0.0	0.0
1586493	0.0	0.0	0.0	0.0	6.0	2.0	0.0	0.0	0.0
1586494	0.0	0.0	0.0	0.0	6.0	2.0	0.0	0.0	0.0
1586495	0.0	0.0	0.0	0.0	6.0	2.0	0.0	0.0	0.0
1586496	0.0	0.0	0.0	0.0	6.0	2.0	0.0	0.0	0.0
1586497	0.0	0.0	0.0	0.0	6.0	2.0	0.0	0.0	0.0
1586498	0.0	0.0	0.0	0.0	6.0	2.0	0.0	0.0	0.0
1586499	0.0	0.0	0.0	0.0	6.0	2.0	0.0	0.0	0.0
1586500	0.0	0.0	0.0	0.0	6.0	2.0	0.0	0.0	0.0
1586501	0.0	0.0	0.0	0.0	6.0	2.0	0.0	0.0	0.0
1586502	0.0	0.0	0.0	0.0	6.0	4.0	0.0	0.0	0.0
1586503	0.0	0.0	0.0	0.0	6.0	4.0	0.0	0.0	0.0
1586504	0.0	0.0	0.0	0.0	6.0	4.0	0.0	0.0	0.0
1586505	0.0	0.0	0.0	0.0	6.0	4.0	0.0	0.0	0.0
1586506	0.0	0.0	0.0	0.0	2.0	4.0	0.0	0.0	0.0
1586507	0.0	0.0	0.0	0.0	2.0	4.0	0.0	0.0	0.0
1586508	0.0	0.0	0.0	0.0	2.0	4.0	0.0	0.0	0.0
1586509	0.0	0.0	0.0	0.0	2.0	4.0	0.0	0.0	0.0
1586510	0.0	0.0	0.0	0.0	2.0	4.0	0.0	0.0	0.0
1586511	0.0	0.0	0.0	0.0	2.0	4.0	0.0	0.0	0.0
1586512	0.0	0.0	0.0	0.0	2.0	4.0	0.0	0.0	0.0
1586513	0.0	0.0	0.0	0.0	2.0	4.0	0.0	0.0	0.0
1586514	0.0	0.0	0.0	0.0	2.0	4.0	0.0	0.0	0.0
1586515	0.0	0.0	0.0	0.0	2.0	4.0	0.0	0.0	0.0
1586516	0.0	0.0	0.0	0.0	2.0	4.0	0.0	0.0	0.0
1586517	0.0	0.0	0.0	0.0	2.0	4.0	0.0	0.0	0.0
1586518	0.0	0.0	0.0	0.0	2.0	4.0	0.0	0.0	0.0
1586519	0.0	0.0	0.0	0.0	2.0	4.0	0.0	0.0	0.0
1586520	0.0	0.0	0.0	0.0	2.0	4.0	0.0	0.0	0.0
1586521	0.0	0.0	0.0	0.0	2.0	4.0	0.0	0.0	0.0
1586522	0.0	0.0	0.0	0.0	2.0	4.0	0.0	0.0	0.0
1586523	0.0	0.0	0.0	0.0	2.0	4.0	0.0	0.0	0.0
1586524	0.0	0.0	0.0	0.0	2.0	4.0	0.0	0.0	0.0
1586525	0.0	0.0	0.0	0.0	2.0	4.0	0.0	0.0	0.0
1586526	0.0	0.0	0.0	0.0	2.0	4.0	0.0	0.0	0.0
1586527	0.0	0.0	0.0	0.0	2.0	4.0	0.0	0.0	0.0
1586528	0.0	0.0	0.0	0.0	2.0	4.0	0.0	0.0	0.0
1586529	0.0	0.0	0.0	0.0	2.0	4.0	0.0	0.0	0.0
1586530	0.0	0.0	0.0	0.0	2.0	4.0	0.0	0.0	0.0
1586531	0.0	0.0	0.0	0.0	2.0	4.0	0.0	0.0	0.0
1586532	0.0	0.0	0.0	0.0	2.0	4.0	0.0	0.0	0.0
1586533	0.0	0.0	0.0	0.0	2.0	4.0	0.0	0.0	0.0
1586534	0.0	0.0	0.0	0.0	2.0	4.0	0.0	0.0	0.0
1586535	0.0	0.0	0.0	0.0	2.0	4.0	0.0	0.0	0.0
1586536	0.0	0.0	0.0	0.0	2.0	4.0	0.0	0.0	0.0
1586537	0.0	0.0	0.0	0.0	2.0	4.0	0.0	0.0	0.0
1586538	0.0	0.0	0.0	0.0	2.0	4.0	0.0	0.0	0.0
1586539	0.0	0.0	0.0	0.0	2.0	4.0	0.0	0.0	0.0
1586540	0.0	0.0	0.0	0.0	2.0	4.0	0.0	0.0	0.0
1586541	0.0	0.0	0.0	0.0	2.0	4.0	0.0	0.0	0.0
1586542	0.0	0.0	0.0	0.0	2.0	4.0	0.0	0.0	0.0
1586543	0.0	0.0	0.0	0.0	2.0	4.0	0.0	0.0	0.0
1586544	0.0	0.0	0.0	0.0	2.0	4.0	0.0	0.0	0.0
1586545	0.0	0.0	0.0	0.0	2.0	4.0	0.0	0.0	0.0
1586546	0.0	0.0	0.0	0.0	2.0	4.0	0.0	0.0	0.0
1586547	0.0	0.0	0.0	0.0	2.0	4.0	0.0	0.0	0.0
1586548	0.0	0.0	0.0	0.0	2.0	4.0	0.0	0.0	0.0
1586549	0.0	0.0	0.0	0.0	2.0	4.0	0.0	0.0	0.0
1586550	0.0	0.0	0.0	0.0	2.0	4.0	0.0	0.0	0.0
1586551	0.0	0.0	0.0	0.0	2.0	4.0	0.0	0.0	0.0
1586552	0.0	0.0	0.0	0.0	2.0	4.0	0.0	0.0	0.0
1586553	0.0	0.0	0.0	0.0	2.0	4.0	0.0	0.0	0.0
1586554	0.0	0.0	0.0	0.0	2.0	4.0	0.0	0.0	0.0
1586555	0.0	0.0	0.0	0.0	2.0	4.0	0.0	0.0	0.0
1586556	0.0	0.0	0.0	0.0	2.0	4.0	0.0	0.0	0.0
1586557	0.0	0.0	0.0	0.0	2.0	4.0	0.0	0.0	0.0
1586558	0.0	0.0	0.0	0.0	2.0	4.0	0.0	0.0	0.0
1586559	0.0	0.0	0.0	0.0	2.0	4.0	0.0	0.0	0.0
1586560	0.0	0.0	0.0	0.0	2.0	4.0	0.0	0.0	0.0
1586561	0.0	0.0	0.0	0.0	2.0	4.0	0.0	0.0	0.0
1586562	0.0	0.0	0.0	0.0	2.0	4.0	0.0	0.0	0.0
1586563	0.0	0.0	0.0	0.0	2.0	4.0	0.0	0.0	0.0
1586564	0.0	0.0	0.0	0.0	2.0	4.0	0.0	0.0	0.0
1586565	0.0	0.0	0.0	0.0	2.0	4.0	0.0	0.0	0.0
1586566	0.0	0.0	0.0	0.0	2.0	4.0	0.0	0.0	0.0
1586567	0.0	0.0	0.0	0.0	2.0	4.0	0.0	0.0	0.0
1586568	0.0	0.0	0.0	0.0	2.0	4.0	0.0	0.0	0.0
1586569	0.0	0.0	0.0	0.0	0.0	4.0	0.0	0.0	0.0
1586570	0.0	0.0	0.0	0.0	0.0	4.0	0.0	0.0	0.0
1586571	0.0	0.0	0.0	0.0	0.0	4.0	0.0	0.0	0.0
1586572	0.0	0.0	0.0	2.0	0.0	4.0	0.0	0.0	0.0
1586573	0.0	0.0	0.0	2.0	0.0	4.0	0.0	0.0	0.0
1586574	0.0	0.0	0.0	2.0	0.0	4.0	0.0	0.0	0.0
1586575	0.0	0.0	0.0	2.0	0.0	4.0	0.0	0.0	0.0
1586576	0.0	0.0	0.0	2.0	0.0	4.0	0.0	0.0	0.0
1586577	0.0	0.0	0.0	2.0	0.0	4.0	0.0	0.0	0.0
1586578	0.0	0.0	0.0	2.0	0.0	4.0	0.0	0.0	0.0
1586579	0.0	0.0	0.0	2.0	0.0	4.0	0.0	0.0	0.0
1586580	0.0	0.0	0.0	2.0	0.0	4.0	0.0	0.0	0.0
1586581	0.0	0.0	0.0	2.0	0.0	4.0	0.0	0.0	0.0
1586582	0.0	0.0	0.0	2.0	0.0	4.0	0.0	0.0	0.0
1586583	0.0	0.0	0.0	2.0	0.0	4.0	0.0	0.0	0.0
1586584	0.0	0.0	0.0	2.0	0.0	4.0	0.0	0.0	0.0
1586585	0.0	0.0	0.0	2.0	0.0	4.0	0.0	0.0	0.0
1586586	0.0	0.0	0.0	2.0	0.0	4.0	0.0	0.0	0.0
1586587	0.0	0.0	0.0	2.0	0.0	4.0	0.0	0.0	0.0
1586588	0.0	0.0	0.0	2.0	0.0	4.0	0.0	0.0	0.0
1586589	0.0	0.0	0.0	2.0	0.0	4.0	0.0	0.0	0.0
1586590	0.0	0.0	0.0	2.0	0.0	4.0	0.0	0.0	0.0
1586591	0.0	0.0	0.0	2.0	0.0	4.0	0.0	0.0	0.0
1586592	0.0	0.0	0.0	2.0	0.0	4.0	0.0	0.0	0.0
1586593	0.0	0.0	0.0	2.0	0.0	4.0	0.0	0.0	0.0
1586594	0.0	0.0	0.0	2.0	0.0	4.0	0.0	0.0	0.0
1586595	0.0	0.0	0.0	2.0	0.0	4.0	0.0	0.0	0.0
1586596	0.0	0.0	0.0	2.0	0.0	4.0	0.0	0.0	0.0
1586597	0.0	0.0	0.0	2.0	0.0	4.0	0.0	0.0	0.0
1586598	0.0	0.0	0.0	2.0	0.0	4.0	0.0	0.0	0.0
1586599	0.0	0.0	0.0	2.0	0.0	4.0	0.0	0.0	0.0
1586600	0.0	0.0	0.0	2.0	0.0	4.0	0.0	0.0	0.0
1586601	0.0	0.0	0.0	2.0	0.0	4.0	0.0	0.0	0.0
1586602	0.0	0.0	0.0	2.0	0.0	4.0	0.0	0.0	0.0
1586603	0.0	0.0	0.0	2.0	0.0	4.0	0.0	0.0	0.0
1586604	0.0	0.0	0.0	2.0	4.0	4.0	0.0	0.0	0.0
1586605	0.0	0.0	0.0	2.0	4.0	4.0	0.0	0.0	0.0
1586606	0.0	0.0	0.0	2.0	4.0	4.0	0.0	0.0	0.0
1586607	0.0	0.0	0.0	2.0	4.0	4.0	0.0	0.0	0.0
1586608	0.0	0.0	0.0	2.0	4.0	4.0	0.0	0.0	0.0
1586609	0.0	0.0	0.0	2.0	4.0	2.0	0.0	0.0	0.0
1586610	0.0	0.0	0.0	2.0	4.0	2.0	0.0	0.0	0.0
1586611	0.0	0.0	0.0	2.0	4.0	2.0	0.0	0.0	0.0
1586612	0.0	0.0	0.0	2.0	4.0	2.0	0.0	0.0	0.0
1586613	0.0	0.0	0.0	2.0	4.0	2.0	0.0	0.0	0.0
1586614	0.0	0.0	0.0	2.0	4.0	2.0	0.0	0.0	0.0
1586615	0.0	0.0	0.0	2.0	4.0	2.0	0.0	0.0	0.0
1586616	0.0	0.0	0.0	2.0	4.0	0.0	0.0	0.0	0.0
1586617	0.0	0.0	0.0	2.0	4.0	0.0	0.0	0.0	0.0
1586618	0.0	0.0	0.0	2.0	4.0	0.0	0.0	0.0	0.0
1586619	0.0	0.0	0.0	2.0	4.0	0.0	0.0	0.0	0.0
1586620	0.0	0.0	0.0	2.0	4.0	0.0	0.0	0.0	0.0
1586621	0.0	0.0	0.0	2.0	4.0	0.0	0.0	0.0	0.0
1586622	0.0	0.0	0.0	2.0	4.0	0.0	0.0	0.0	0.0
1586623	0.0	0.0	0.0	2.0	4.0	0.0	0.0	0.0	0.0
1586624	0.0	0.0	0.0	2.0	4.0	0.0	0.0	0.0	0.0
1586625	0.0	0.0	0.0	2.0	4.0	0.0	0.0	0.0	0.0
1586626	0.0	0.0	0.0	2.0	4.0	0.0	0.0	0.0	0.0
1586627	0.0	0.0	0.0	2.0	4.0	0.0	0.0	0.0	0.0
1586628	0.0	0.0	0.0	2.0	4.0	0.0	0.0	0.0	0.0
1586629	0.0	0.0	0.0	2.0	4.0	0.0	0.0	0.0	0.0
1586630	0.0	0.0	0.0	2.0	4.0	0.0	0.0	0.0	0.0
1586631	0.0	0.0	0.0	2.0	4.0	0.0	0.0	0.0	0.0
1586632	0.0	0.0	0.0	2.0	4.0	0.0	0.0	0.0	0.0
1586633	0.0	0.0	0.0	2.0	4.0	0.0	0.0	0.0	0.0
1586634	0.0	0.0	0.0	2.0	4.0	0.0	0.0	0.0	0.0
1586635	0.0	0.0	0.0	2.0	4.0	0.0	0.0	0.0	0.0
1586636	0.0	0.0	0.0	2.0	4.0	0.0	0.0	0.0	0.0
1586637	0.0	0.0	0.0	2.0	4.0	0.0	0.0	0.0	0.0
1586638	0.0	0.0	0.0	2.0	4.0	0.0	0.0	0.0	0.0
1586639	0.0	0.0	0.0	2.0	4.0	0.0	0.0	0.0	0.0
1586640	0.0	0.0	0.0	2.0	6.0	0.0	0.0	0.0	0.0
1586641	0.0	0.0	0.0	2.0	6.0	0.0	0.0	0.0	0.0
1586642	0.0	0.0	0.0	2.0	6.0	0.0	0.0	0.0	0.0
1586643	0.0	0.0	0.0	2.0	6.0	0.0	0.0	0.0	0.0
1586644	0.0	0.0	0.0	2.0	6.0	0.0	0.0	0.0	0.0
1586645	0.0	0.0	0.0	2.0	6.0	0.0	0.0	0.0	0.0
1586646	0.0	0.0	0.0	2.0	6.0	0.0	0.0	0.0	0.0
1586647	0.0	0.0	0.0	2.0	6.0	0.0	0.0	0.0	0.0
1586648	0.0	0.0	0.0	2.0	6.0	0.0	0.0	0.0	0.0
1586649	0.0	0.0	0.0	2.0	6.0	0.0	0.0	0.0	0.0
1586650	0.0	0.0	0.0	2.0	6.0	0.0	0.0	0.0	0.0
1586651	0.0	0.0	0.0	2.0	6.0	0.0	0.0	0.0	0.0
1586652	0.0	0.0	0.0	2.0	6.0	0.0	0.0	0.0	0.0
1586653	0.0	0.0	0.0	2.0	6.0	0.0	0.0	0.0	0.0
1586654	0.0	0.0	0.0	2.0	6.0	0.0	0.0	0.0	0.0
1586655	0.0	0.0	0.0	2.0	6.0	0.0	0.0	0.0	0.0
1586656	0.0	0.0	0.0	2.0	6.0	0.0	0.0	0.0	0.0
1586657	0.0	0.0	0.0	2.0	6.0	0.0	0.0	0.0	0.0
1586658	0.0	0.0	0.0	2.0	6.0	0.0	0.0	0.0	0.0
1586659	0.0	0.0	0.0	2.0	6.0	0.0	0.0	0.0	0.0
1586660	0.0	0.0	0.0	2.0	6.0	0.0	0.0	0.0	0.0
1586661	0.0	0.0	0.0	2.0	6.0	0.0	0.0	0.0	0.0
1586662	0.0	0.0	0.0	2.0	6.0	0.0	0.0	0.0	0.0
1586663	0.0	0.0	0.0	2.0	6.0	0.0	0.0	0.0	0.0
1586664	0.0	0.0	0.0	2.0	6.0	0.0	0.0	0.0	0.0
1586665	0.0	0.0	0.0	2.0	6.0	0.0	0.0	0.0	0.0
1586666	0.0	0.0	0.0	2.0	6.0	0.0	0.0	0.0	0.0
1586667	0.0	0.0	0.0	2.0	6.0	0.0	0.0	0.0	0.0
1586668	0.0	0.0	0.0	2.0	6.0	0.0	0.0	0.0	0.0
1586669	0.0	0.0	0.0	2.0	6.0	0.0	0.0	0.0	0.0
1586670	0.0	0.0	0.0	2.0	6.0	0.0	0.0	0.0	0.0
1586671	0.0	0.0	0.0	2.0	6.0	0.0	0.0	0.0	0.0
1586672	0.0	0.0	0.0	2.0	6.0	0.0	0.0	0.0	0.0
1586673	0.0	0.0	0.0	2.0	6.0	0.0	0.0	0.0	0.0
1586674	0.0	0.0	0.0	2.0	6.0	0.0	0.0	0.0	0.0
1586675	0.0	0.0	0.0	0.0	6.0	0.0	0.0	0.0	0.0
1586676	0.0	0.0	0.0	0.0	6.0	0.0	0.0	0.0	0.0
1586677	0.0	0.0	0.0	0.0	6.0	2.0	0.0	0.0	0.0
1586678	0.0	0.0	0.0	0.0	6.0	2.0	0.0	0.0	0.0
1586679	0.0	0.0	0.0	0.0	6.0	2.0	0.0	0.0	0.0
1586680	0.0	0.0	0.0	0.0	6.0	2.0	0.0	0.0	0.0
1586681	0.0	0.0	0.0	0.0	6.0	2.0	0.0	0.0	0.0
1586682	0.0	0.0	0.0	0.0	6.0	2.0	0.0	0.0	0.0
1586683	0.0	0.0	0.0	0.0	6.0	2.0	0.0	0.0	0.0
1586684	0.0	0.0	0.0	0.0	6.0	2.0	0.0	0.0	0.0
1586685	0.0	0.0	0.0	0.0	6.0	2.0	0.0	0.0	0.0
1586686	0.0	0.0	0.0	0.0	6.0	2.0	0.0	0.0	0.0
1586687	0.0	0.0	0.0	0.0	6.0	2.0	0.0	0.0	0.0
1586688	0.0	0.0	0.0	0.0	6.0	2.0	0.0	0.0	0.0
1586689	0.0	0.0	0.0	0.0	6.0	2.0	0.0	0.0	0.0
1586690	0.0	0.0	0.0	0.0	6.0	2.0	0.0	0.0	0.0
1586691	0.0	0.0	0.0	0.0	6.0	2.0	0.0	0.0	0.0
1586692	0.0	0.0	0.0	0.0	6.0	2.0	0.0	0.0	0.0
1586693	0.0	0.0	0.0	0.0	2.0	2.0	0.0	0.0	0.0
1586694	0.0	0.0	0.0	0.0	2.0	2.0	0.0	0.0	0.0
1586695	0.0	0.0	0.0	0.0	2.0	2.0	0.0	0.0	0.0
1586696	0.0	0.0	0.0	0.0	2.0	2.0	0.0	0.0	0.0
1586697	0.0	0.0	0.0	0.0	2.0	2.0	0.0	0.0	0.0
1586698	0.0	0.0	0.0	0.0	2.0	2.0	0.0	0.0	0.0
1586699	0.0	0.0	0.0	0.0	2.0	2.0	0.0	0.0	0.0
1586700	0.0	0.0	0.0	0.0	2.0	2.0	0.0	0.0	0.0
1586701	0.0	0.0	0.0	0.0	2.0	2.0	0.0	0.0	0.0
1586702	0.0	0.0	0.0	0.0	2.0	2.0	0.0	0.0	0.0
1586703	0.0	0.0	0.0	0.0	2.0	2.0	0.0	0.0	0.0
1586704	0.0	0.0	0.0	0.0	2.0	2.0	0.0	0.0	0.0
1586705	0.0	0.0	0.0	0.0	2.0	2.0	0.0	0.0	0.0
1586706	0.0	0.0	0.0	0.0	2.0	2.0	0.0	0.0	0.0
1586707	0.0	0.0	0.0	0.0	2.0	2.0	0.0	0.0	0.0
1586708	0.0	0.0	0.0	0.0	2.0	2.0	0.0	0.0	0.0
1586709	0.0	0.0	0.0	0.0	2.0	2.0	0.0	0.0	0.0
1586710	0.0	0.0	0.0	0.0	2.0	2.0	0.0	0.0	0.0
1586711	0.0	0.0	0.0	0.0	2.0	2.0	0.0	0.0	0.0
1586712	0.0	0.0	0.0	0.0	2.0	2.0	0.0	0.0	0.0
1586713	0.0	0.0	0.0	0.0	2.0	2.0	0.0	0.0	0.0
1586714	0.0	0.0	0.0	0.0	2.0	2.0	0.0	0.0	0.0
1586715	0.0	0.0	0.0	0.0	2.0	2.0	0.0	0.0	0.0
1586716	0.0	0.0	0.0	0.0	2.0	2.0	0.0	0.0	0.0
1586717	0.0	0.0	0.0	0.0	2.0	2.0	0.0	0.0	0.0
1586718	0.0	0.0	0.0	0.0	2.0	2.0	0.0	0.0	0.0
1586719	0.0	0.0	0.0	0.0	2.0	2.0	0.0	0.0	0.0
1586720	0.0	0.0	0.0	0.0	2.0	2.0	0.0	0.0	0.0
1586721	0.0	0.0	0.0	0.0	2.0	2.0	0.0	0.0	0.0
1586722	0.0	0.0	0.0	0.0	2.0	2.0	0.0	0.0	0.0
1586723	0.0	0.0	0.0	0.0	2.0	2.0	0.0	0.0	0.0
1586724	0.0	0.0	0.0	0.0	2.0	2.0	0.0	0.0	0.0
1586725	0.0	0.0	0.0	0.0	2.0	2.0	0.0	0.0	0.0
1586726	0.0	0.0	0.0	0.0	2.0	2.0	0.0	0.0	0.0
1586727	0.0	0.0	0.0	0.0	4.0	2.0	0.0	0.0	0.0
1586728	0.0	0.0	0.0	0.0	4.0	2.0	0.0	0.0	0.0
1586729	0.0	0.0	0.0	0.0	4.0	2.0	0.0	0.0	0.0
1586730	0.0	0.0	0.0	0.0	4.0	2.0	0.0	0.0	0.0
1586731	0.0	0.0	0.0	0.0	4.0	2.0	0.0	0.0	0.0
1586732	0.0	0.0	0.0	0.0	4.0	2.0	0.0	0.0	0.0
1586733	0.0	0.0	0.0	0.0	4.0	2.0	0.0	0.0	0.0
1586734	0.0	0.0	0.0	0.0	4.0	2.0	0.0	0.0	0.0
1586735	0.0	0.0	0.0	0.0	4.0	2.0	0.0	0.0	0.0
1586736	0.0	0.0	0.0	0.0	4.0	2.0	0.0	0.0	0.0
1586737	0.0	0.0	0.0	0.0	4.0	2.0	0.0	0.0	0.0
1586738	0.0	0.0	0.0	0.0	4.0	2.0	0.0	0.0	0.0
1586739	0.0	0.0	0.0	0.0	4.0	2.0	0.0	0.0	0.0
1586740	0.0	0.0	0.0	0.0	4.0	2.0	0.0	0.0	0.0
1586741	0.0	0.0	0.0	0.0	4.0	2.0	0.0	0.0	0.0
1586742	0.0	0.0	0.0	0.0	4.0	2.0	0.0	0.0	0.0
1586743	0.0	0.0	0.0	0.0	4.0	2.0	0.0	0.0	0.0
1586744	0.0	0.0	0.0	0.0	4.0	2.0	0.0	0.0	0.0
1586745	0.0	0.0	0.0	0.0	4.0	2.0	0.0	0.0	0.0
1586746	0.0	0.0	0.0	0.0	4.0	2.0	0.0	0.0	0.0
1586747	0.0	0.0	0.0	0.0	4.0	2.0	0.0	0.0	0.0
1586748	0.0	0.0	0.0	0.0	4.0	2.0	0.0	0.0	0.0
1586749	0.0	0.0	0.0	0.0	4.0	2.0	0.0	0.0	0.0
1586750	0.0	0.0	0.0	0.0	4.0	2.0	0.0	0.0	0.0
1586751	0.0	0.0	0.0	0.0	4.0	2.0	0.0	0.0	0.0
1586752	0.0	0.0	0.0	0.0	4.0	2.0	0.0	0.0	0.0
1586753	0.0	0.0	0.0	0.0	4.0	0.0	0.0	0.0	0.0
1586754	0.0	0.0	0.0	0.0	4.0	0.0	0.0	0.0	0.0
1586755	0.0	0.0	0.0	0.0	4.0	0.0	0.0	0.0	0.0
1586756	0.0	0.0	0.0	0.0	4.0	0.0	0.0	0.0	0.0
1586757	0.0	0.0	0.0	0.0	4.0	0.0	0.0	0.0	0.0
1586758	0.0	0.0	0.0	0.0	4.0	0.0	0.0	0.0	0.0
1586759	0.0	0.0	0.0	0.0	4.0	0.0	0.0	0.0	0.0
1586760	0.0	0.0	0.0	0.0	6.0	0.0	0.0	0.0	0.0
1586761	0.0	0.0	0.0	0.0	4.0	0.0	0.0	0.0	0.0
1586762	0.0	0.0	0.0	0.0	4.0	0.0	0.0	0.0	0.0
1586763	0.0	0.0	0.0	0.0	4.0	0.0	0.0	0.0	0.0
1586764	0.0	0.0	0.0	0.0	4.0	0.0	0.0	0.0	0.0
1586765	0.0	0.0	0.0	0.0	4.0	0.0	0.0	0.0	0.0
1586766	0.0	0.0	0.0	0.0	4.0	0.0	0.0	0.0	0.0
1586767	0.0	0.0	0.0	0.0	4.0	0.0	0.0	0.0	0.0
1586768	0.0	0.0	0.0	0.0	4.0	0.0	0.0	0.0	0.0
1586769	0.0	0.0	0.0	0.0	4.0	0.0	0.0	0.0	0.0
1586770	0.0	0.0	0.0	0.0	4.0	0.0	0.0	0.0	0.0
1586771	0.0	0.0	0.0	0.0	4.0	0.0	0.0	0.0	0.0
1586772	0.0	0.0	0.0	0.0	4.0	0.0	0.0	0.0	0.0
1586773	0.0	0.0	0.0	0.0	4.0	0.0	0.0	0.0	0.0
1586774	0.0	0.0	0.0	0.0	4.0	0.0	0.0	0.0	0.0
1586775	0.0	0.0	0.0	0.0	4.0	0.0	0.0	0.0	0.0
1586776	0.0	0.0	0.0	0.0	4.0	0.0	0.0	0.0	0.0
1586777	0.0	0.0	0.0	0.0	4.0	0.0	0.0	0.0	0.0
1586778	0.0	0.0	0.0	0.0	4.0	0.0	0.0	0.0	0.0
1586779	0.0	0.0	0.0	0.0	4.0	0.0	0.0	0.0	0.0
1586780	0.0	0.0	0.0	0.0	4.0	0.0	0.0	0.0	0.0
1586781	0.0	0.0	0.0	0.0	4.0	0.0	0.0	0.0	0.0
1586782	0.0	0.0	0.0	0.0	4.0	0.0	0.0	0.0	0.0
1586783	0.0	0.0	0.0	0.0	4.0	0.0	0.0	0.0	0.0
1586784	0.0	0.0	0.0	0.0	4.0	0.0	0.0	0.0	0.0
1586785	0.0	0.0	0.0	0.0	4.0	0.0	0.0	0.0	0.0
1586786	0.0	0.0	0.0	0.0	4.0	0.0	0.0	0.0	0.0
1586787	0.0	0.0	0.0	0.0	4.0	0.0	0.0	0.0	0.0
1586788	0.0	0.0	0.0	0.0	4.0	0.0	0.0	0.0	0.0
1586789	0.0	0.0	0.0	0.0	4.0	0.0	0.0	0.0	0.0
1586790	0.0	0.0	0.0	0.0	4.0	0.0	0.0	0.0	0.0
1586791	0.0	0.0	0.0	0.0	4.0	0.0	0.0	0.0	0.0
1586792	0.0	0.0	0.0	0.0	4.0	0.0	0.0	0.0	0.0
1586793	0.0	0.0	0.0	0.0	4.0	0.0	0.0	0.0	0.0
1586794	0.0	0.0	0.0	0.0	4.0	0.0	0.0	0.0	0.0
1586795	0.0	0.0	0.0	0.0	4.0	0.0	0.0	0.0	0.0
1586796	0.0	0.0	0.0	0.0	4.0	0.0	0.0	0.0	0.0
1586797	0.0	0.0	0.0	0.0	4.0	0.0	0.0	0.0	0.0
1586798	0.0	0.0	0.0	0.0	4.0	0.0	0.0	0.0	0.0
1586799	0.0	0.0	0.0	0.0	4.0	0.0	0.0	0.0	0.0
1586800	0.0	0.0	0.0	0.0	4.0	0.0	0.0	0.0	0.0
1586801	0.0	0.0	0.0	0.0	4.0	0.0	0.0	0.0	0.0
1586802	0.0	0.0	0.0	0.0	4.0	0.0	0.0	0.0	0.0
1586803	0.0	0.0	0.0	0.0	4.0	0.0	0.0	0.0	0.0
1586804	0.0	0.0	0.0	0.0	4.0	0.0	0.0	0.0	0.0
1586805	0.0	0.0	0.0	0.0	4.0	0.0	0.0	0.0	0.0
1586806	0.0	0.0	0.0	2.0	6.0	0.0	0.0	0.0	0.0
1586807	0.0	0.0	0.0	2.0	10.0	0.0	0.0	0.0	0.0
1586808	0.0	0.0	0.0	2.0	10.0	0.0	0.0	0.0	0.0
1586809	0.0	0.0	0.0	2.0	10.0	0.0	0.0	0.0	0.0
1586810	0.0	0.0	0.0	2.0	10.0	0.0	0.0	0.0	0.0
1586811	0.0	0.0	0.0	2.0	12.0	2.0	0.0	0.0	0.0
1586812	0.0	0.0	0.0	2.0	12.0	5.0	0.0	0.0	0.0
1586813	0.0	0.0	0.0	2.0	12.0	5.0	0.0	0.0	0.0
1586814	0.0	0.0	0.0	2.0	12.0	5.0	0.0	0.0	0.0
1586815	0.0	0.0	0.0	2.0	12.0	5.0	0.0	0.0	0.0
1586816	0.0	0.0	0.0	2.0	12.0	5.0	0.0	0.0	0.0
1586817	0.0	0.0	0.0	2.0	12.0	5.0	0.0	0.0	0.0
1586818	0.0	0.0	0.0	2.0	12.0	5.0	0.0	0.0	0.0
1586819	0.0	0.0	0.0	2.0	12.0	5.0	0.0	0.0	0.0
1586820	0.0	0.0	0.0	2.0	12.0	8.0	0.0	0.0	0.0
1586821	0.0	0.0	0.0	2.0	12.0	8.0	0.0	0.0	0.0
1586822	0.0	0.0	0.0	2.0	12.0	8.0	0.0	0.0	0.0
1586823	0.0	0.0	0.0	2.0	10.0	8.0	0.0	0.0	0.0
1586824	0.0	0.0	0.0	2.0	10.0	8.0	0.0	0.0	0.0
1586825	0.0	0.0	0.0	2.0	10.0	8.0	0.0	0.0	0.0
1586826	0.0	0.0	0.0	2.0	10.0	8.0	0.0	0.0	0.0
1586827	0.0	0.0	0.0	2.0	10.0	8.0	0.0	0.0	0.0
1586828	0.0	0.0	0.0	2.0	10.0	8.0	0.0	0.0	0.0
1586829	0.0	0.0	0.0	2.0	10.0	8.0	0.0	0.0	0.0
1586830	0.0	0.0	0.0	2.0	10.0	8.0	0.0	0.0	0.0
1586831	0.0	0.0	0.0	2.0	10.0	8.0	0.0	0.0	0.0
1586832	0.0	0.0	0.0	2.0	10.0	8.0	0.0	0.0	0.0
1586833	0.0	0.0	0.0	2.0	10.0	8.0	0.0	0.0	0.0
1586834	0.0	0.0	0.0	2.0	10.0	8.0	0.0	0.0	0.0
1586835	0.0	0.0	0.0	2.0	10.0	8.0	0.0	0.0	0.0
1586836	0.0	0.0	0.0	2.0	10.0	8.0	0.0	0.0	0.0
1586837	0.0	0.0	0.0	2.0	10.0	8.0	0.0	0.0	0.0
1586838	0.0	0.0	0.0	2.0	10.0	8.0	0.0	0.0	0.0
1586839	0.0	0.0	0.0	2.0	10.0	8.0	0.0	0.0	0.0
1586840	0.0	0.0	0.0	2.0	10.0	8.0	0.0	0.0	0.0
1586841	0.0	0.0	0.0	2.0	10.0	8.0	0.0	0.0	0.0
1586842	0.0	0.0	0.0	2.0	10.0	8.0	0.0	0.0	0.0
1586843	0.0	0.0	0.0	2.0	10.0	8.0	0.0	0.0	0.0
1586844	0.0	0.0	0.0	2.0	10.0	8.0	0.0	0.0	0.0
1586845	0.0	0.0	0.0	2.0	10.0	8.0	0.0	0.0	0.0
1586846	0.0	0.0	0.0	2.0	10.0	10.0	0.0	0.0	0.0
1586847	0.0	0.0	0.0	2.0	10.0	10.0	0.0	0.0	0.0
1586848	0.0	0.0	0.0	2.0	10.0	10.0	0.0	0.0	0.0
1586849	0.0	0.0	0.0	2.0	10.0	10.0	0.0	0.0	0.0
1586850	0.0	0.0	0.0	2.0	10.0	12.0	0.0	0.0	0.0
1586851	0.0	0.0	0.0	2.0	10.0	12.0	0.0	0.0	0.0
1586852	0.0	0.0	0.0	2.0	10.0	12.0	0.0	0.0	0.0
1586853	0.0	0.0	0.0	2.0	10.0	12.0	0.0	0.0	0.0
1586854	0.0	0.0	0.0	2.0	10.0	12.0	0.0	0.0	0.0
1586855	0.0	0.0	0.0	2.0	10.0	12.0	0.0	0.0	0.0
1586856	0.0	0.0	0.0	2.0	10.0	12.0	0.0	0.0	0.0
1586857	0.0	0.0	0.0	2.0	10.0	12.0	0.0	0.0	0.0
1586858	0.0	0.0	0.0	4.0	10.0	14.0	0.0	0.0	0.0
1586859	0.0	0.0	0.0	4.0	10.0	14.0	0.0	0.0	0.0
1586860	0.0	0.0	0.0	4.0	12.0	14.0	0.0	0.0	0.0
1586861	0.0	0.0	0.0	6.0	12.0	18.0	0.0	0.0	0.0
1586862	0.0	0.0	0.0	10.0	16.0	22.0	0.0	0.0	0.0
1586863	0.0	0.0	0.0	12.0	16.0	22.0	0.0	0.0	0.0
1586864	0.0	0.0	0.0	12.0	16.0	22.0	0.0	0.0	0.0
1586865	0.0	0.0	0.0	12.0	16.0	22.0	0.0	0.0	0.0
1586866	0.0	0.0	0.0	12.0	16.0	22.0	0.0	0.0	0.0
1586867	0.0	0.0	0.0	12.0	16.0	22.0	0.0	0.0	0.0
1586868	0.0	0.0	0.0	12.0	16.0	22.0	0.0	0.0	0.0
1586869	0.0	0.0	0.0	12.0	16.0	22.0	0.0	0.0	0.0
1586870	0.0	0.0	0.0	12.0	16.0	22.0	0.0	0.0	0.0
1586871	0.0	0.0	0.0	12.0	16.0	22.0	0.0	0.0	0.0
1586872	0.0	0.0	0.0	12.0	16.0	22.0	0.0	0.0	0.0
1586873	0.0	0.0	0.0	12.0	16.0	22.0	0.0	0.0	0.0
1586874	0.0	0.0	0.0	12.0	18.0	22.0	0.0	0.0	0.0
1586875	0.0	0.0	0.0	12.0	18.0	22.0	0.0	0.0	0.0
1586876	0.0	0.0	0.0	12.0	18.0	22.0	0.0	0.0	0.0
1586877	0.0	0.0	0.0	12.0	18.0	22.0	0.0	0.0	0.0
1586878	0.0	0.0	0.0	12.0	18.0	22.0	0.0	0.0	0.0
1586879	0.0	0.0	0.0	12.0	18.0	22.0	0.0	0.0	0.0
1586880	0.0	0.0	0.0	12.0	18.0	22.0	0.0	0.0	0.0
1586881	0.0	0.0	0.0	12.0	18.0	22.0	0.0	0.0	0.0
1586882	0.0	0.0	0.0	12.0	18.0	22.0	0.0	0.0	0.0
1586883	0.0	0.0	0.0	12.0	18.0	22.0	0.0	0.0	0.0
1586884	0.0	0.0	0.0	12.0	18.0	22.0	0.0	0.0	0.0
1586885	0.0	0.0	0.0	12.0	18.0	22.0	0.0	0.0	0.0
1586886	0.0	0.0	0.0	12.0	18.0	22.0	0.0	0.0	0.0
1586887	0.0	0.0	0.0	12.0	18.0	22.0	0.0	0.0	0.0
1586888	0.0	0.0	0.0	12.0	18.0	22.0	0.0	0.0	0.0
1586889	0.0	0.0	0.0	12.0	18.0	22.0	0.0	0.0	0.0
1586890	0.0	0.0	0.0	12.0	18.0	22.0	0.0	0.0	0.0
1586891	0.0	0.0	0.0	12.0	18.0	22.0	0.0	0.0	0.0
1586892	0.0	0.0	0.0	12.0	18.0	22.0	0.0	0.0	0.0
1586893	0.0	0.0	0.0	12.0	18.0	22.0	0.0	0.0	0.0
1586894	0.0	0.0	0.0	12.0	18.0	22.0	0.0	0.0	0.0
1586895	0.0	0.0	0.0	12.0	18.0	22.0	0.0	0.0	0.0
1586896	0.0	0.0	0.0	12.0	18.0	22.0	0.0	0.0	0.0
1586897	0.0	0.0	0.0	12.0	18.0	22.0	0.0	0.0	0.0
1586898	0.0	0.0	0.0	12.0	18.0	22.0	0.0	0.0	0.0
1586899	0.0	0.0	0.0	12.0	18.0	22.0	0.0	0.0	0.0
1586900	0.0	0.0	0.0	10.0	18.0	22.0	0.0	0.0	0.0
1586901	0.0	0.0	0.0	10.0	18.0	22.0	0.0	0.0	0.0
1586902	0.0	0.0	0.0	10.0	18.0	22.0	0.0	0.0	0.0
1586903	0.0	0.0	0.0	10.0	18.0	22.0	0.0	0.0	0.0
1586904	0.0	0.0	0.0	10.0	18.0	22.0	0.0	0.0	0.0
1586905	0.0	0.0	0.0	10.0	18.0	22.0	0.0	0.0	0.0
1586906	0.0	0.0	0.0	10.0	18.0	22.0	0.0	0.0	0.0
1586907	0.0	0.0	0.0	10.0	18.0	22.0	0.0	0.0	0.0
1586908	0.0	0.0	0.0	10.0	18.0	22.0	0.0	0.0	0.0
1586909	0.0	0.0	0.0	12.0	14.0	22.0	0.0	0.0	0.0
1586910	0.0	0.0	0.0	12.0	12.0	22.0	0.0	0.0	0.0
1586911	0.0	0.0	0.0	12.0	12.0	22.0	0.0	0.0	0.0
1586912	0.0	0.0	0.0	12.0	12.0	22.0	0.0	0.0	0.0
1586913	0.0	0.0	0.0	12.0	12.0	22.0	0.0	0.0	0.0
1586914	0.0	0.0	0.0	12.0	12.0	22.0	0.0	0.0	0.0
1586915	0.0	0.0	0.0	12.0	12.0	22.0	0.0	0.0	0.0
1586916	0.0	0.0	0.0	12.0	12.0	22.0	0.0	0.0	0.0
1586917	0.0	0.0	0.0	12.0	12.0	22.0	0.0	0.0	0.0
1586918	0.0	0.0	0.0	12.0	12.0	22.0	0.0	0.0	0.0
1586919	0.0	0.0	0.0	12.0	12.0	22.0	0.0	0.0	0.0
1586920	0.0	0.0	0.0	12.0	12.0	22.0	0.0	0.0	0.0
1586921	0.0	0.0	0.0	12.0	12.0	22.0	0.0	0.0	0.0
1586922	0.0	0.0	0.0	12.0	12.0	22.0	0.0	0.0	0.0
1586923	0.0	0.0	0.0	12.0	12.0	22.0	0.0	0.0	0.0
1586924	0.0	0.0	0.0	12.0	10.0	22.0	0.0	0.0	0.0
1586925	0.0	0.0	0.0	16.0	10.0	22.0	0.0	0.0	0.0
1586926	0.0	0.0	0.0	16.0	10.0	22.0	0.0	0.0	0.0
1586927	0.0	0.0	0.0	16.0	10.0	22.0	0.0	0.0	0.0
1586928	0.0	0.0	0.0	16.0	10.0	22.0	0.0	0.0	0.0
1586929	0.0	0.0	0.0	16.0	10.0	22.0	0.0	0.0	0.0
1586930	0.0	0.0	0.0	16.0	10.0	22.0	0.0	0.0	0.0
1586931	0.0	0.0	0.0	16.0	10.0	22.0	0.0	0.0	0.0
1586932	0.0	0.0	0.0	16.0	10.0	22.0	0.0	0.0	0.0
1586933	0.0	0.0	0.0	16.0	10.0	22.0	0.0	0.0	0.0
1586934	0.0	0.0	0.0	16.0	10.0	22.0	0.0	0.0	0.0
1586935	0.0	0.0	0.0	16.0	10.0	22.0	0.0	0.0	0.0
1586936	0.0	0.0	0.0	16.0	10.0	22.0	0.0	0.0	0.0
1586937	0.0	0.0	0.0	16.0	10.0	22.0	0.0	0.0	0.0
1586938	0.0	0.0	0.0	16.0	10.0	20.0	0.0	0.0	0.0
1586939	0.0	0.0	0.0	16.0	10.0	20.0	0.0	0.0	0.0
1586940	0.0	0.0	0.0	16.0	10.0	20.0	0.0	0.0	0.0
1586941	0.0	0.0	0.0	16.0	10.0	20.0	0.0	0.0	0.0
1586942	0.0	0.0	0.0	16.0	10.0	20.0	0.0	0.0	0.0
1586943	0.0	0.0	0.0	16.0	10.0	20.0	0.0	0.0	0.0
1586944	0.0	0.0	0.0	16.0	8.0	20.0	0.0	0.0	0.0
1586945	0.0	0.0	0.0	16.0	8.0	20.0	0.0	0.0	0.0
1586946	0.0	0.0	0.0	16.0	8.0	20.0	0.0	0.0	0.0
1586947	0.0	0.0	0.0	16.0	8.0	20.0	0.0	0.0	0.0
1586948	0.0	0.0	0.0	16.0	8.0	20.0	0.0	0.0	0.0
1586949	0.0	0.0	0.0	16.0	8.0	20.0	0.0	0.0	0.0
1586950	0.0	0.0	0.0	16.0	8.0	20.0	0.0	0.0	0.0
1586951	0.0	0.0	0.0	16.0	8.0	20.0	0.0	0.0	0.0
1586952	0.0	0.0	0.0	16.0	8.0	20.0	0.0	0.0	0.0
1586953	0.0	0.0	0.0	16.0	8.0	20.0	0.0	0.0	0.0
1586954	0.0	0.0	0.0	16.0	8.0	20.0	0.0	0.0	0.0
1586955	0.0	0.0	0.0	16.0	8.0	20.0	0.0	0.0	0.0
1586956	0.0	0.0	0.0	16.0	8.0	20.0	0.0	0.0	0.0
1586957	0.0	0.0	0.0	16.0	8.0	20.0	0.0	0.0	0.0
1586958	0.0	0.0	0.0	16.0	8.0	20.0	0.0	0.0	0.0
1586959	0.0	0.0	0.0	16.0	8.0	20.0	0.0	0.0	0.0
1586960	0.0	0.0	0.0	16.0	8.0	20.0	0.0	0.0	0.0
1586961	0.0	0.0	0.0	16.0	8.0	17.0	0.0	0.0	0.0
1586962	0.0	0.0	0.0	16.0	8.0	17.0	0.0	0.0	0.0
1586963	0.0	0.0	0.0	16.0	8.0	17.0	0.0	0.0	0.0
1586964	0.0	0.0	0.0	18.0	8.0	19.0	0.0	0.0	0.0
1586965	0.0	0.0	0.0	18.0	8.0	19.0	0.0	0.0	0.0
1586966	0.0	0.0	0.0	18.0	8.0	19.0	0.0	0.0	0.0
1586967	0.0	0.0	0.0	18.0	8.0	19.0	0.0	0.0	0.0
1586968	0.0	0.0	0.0	18.0	8.0	19.0	0.0	0.0	0.0
1586969	0.0	0.0	0.0	18.0	8.0	19.0	0.0	0.0	0.0
1586970	0.0	0.0	0.0	18.0	8.0	16.0	0.0	0.0	0.0
1586971	0.0	0.0	0.0	18.0	10.0	16.0	0.0	0.0	0.0
1586972	0.0	0.0	0.0	16.0	10.0	16.0	0.0	0.0	0.0
1586973	0.0	0.0	0.0	16.0	12.0	16.0	0.0	0.0	0.0
1586974	0.0	0.0	0.0	16.0	12.0	16.0	0.0	0.0	0.0
1586975	0.0	0.0	0.0	16.0	12.0	16.0	0.0	0.0	0.0
1586976	0.0	0.0	0.0	16.0	12.0	16.0	0.0	0.0	0.0
1586977	0.0	0.0	0.0	16.0	12.0	16.0	0.0	0.0	0.0
1586978	0.0	0.0	0.0	8.0	8.0	6.0	0.0	0.0	0.0
1586979	0.0	0.0	0.0	8.0	8.0	6.0	0.0	0.0	0.0
1586980	0.0	0.0	0.0	8.0	6.0	6.0	0.0	0.0	0.0
1586981	0.0	0.0	0.0	8.0	6.0	4.0	0.0	0.0	0.0
1586982	0.0	0.0	0.0	8.0	6.0	4.0	0.0	0.0	0.0
1586983	0.0	0.0	0.0	8.0	6.0	4.0	0.0	0.0	0.0
1586984	0.0	0.0	0.0	8.0	6.0	4.0	0.0	0.0	0.0
1586985	0.0	0.0	0.0	8.0	6.0	4.0	0.0	0.0	0.0
1586986	0.0	0.0	0.0	8.0	6.0	4.0	0.0	0.0	0.0
1586987	0.0	0.0	0.0	10.0	6.0	6.0	0.0	0.0	0.0
1586988	0.0	0.0	0.0	10.0	4.0	6.0	0.0	0.0	0.0
1586989	0.0	0.0	0.0	10.0	4.0	4.0	0.0	0.0	0.0
1586990	0.0	0.0	0.0	10.0	4.0	4.0	0.0	0.0	0.0
1586991	0.0	0.0	0.0	10.0	4.0	4.0	0.0	0.0	0.0
1586992	0.0	0.0	0.0	10.0	4.0	4.0	0.0	0.0	0.0
1586993	0.0	0.0	0.0	10.0	4.0	4.0	0.0	0.0	0.0
1586994	0.0	0.0	0.0	10.0	4.0	4.0	0.0	0.0	0.0
1586995	0.0	0.0	0.0	10.0	4.0	4.0	0.0	0.0	0.0
1586996	0.0	0.0	0.0	10.0	4.0	4.0	0.0	0.0	0.0
1586997	0.0	0.0	0.0	10.0	4.0	4.0	0.0	0.0	0.0
1586998	0.0	0.0	0.0	10.0	4.0	4.0	0.0	0.0	0.0
1586999	0.0	0.0	0.0	10.0	4.0	4.0	0.0	0.0	0.0
1587000	0.0	0.0	0.0	10.0	4.0	4.0	0.0	0.0	0.0
1587001	0.0	0.0	0.0	10.0	4.0	4.0	0.0	0.0	0.0
1587002	0.0	0.0	0.0	10.0	4.0	4.0	0.0	0.0	0.0
1587003	0.0	0.0	0.0	10.0	4.0	4.0	0.0	0.0	0.0
1587004	0.0	0.0	0.0	10.0	4.0	4.0	0.0	0.0	0.0
1587005	0.0	0.0	0.0	10.0	4.0	4.0	0.0	0.0	0.0
1587006	0.0	0.0	0.0	10.0	4.0	4.0	0.0	0.0	0.0
1587007	0.0	0.0	0.0	10.0	4.0	4.0	0.0	0.0	0.0
1587008	0.0	0.0	0.0	10.0	4.0	4.0	0.0	0.0	0.0
1587009	0.0	0.0	0.0	10.0	4.0	4.0	0.0	0.0	0.0
1587010	0.0	0.0	0.0	10.0	4.0	4.0	0.0	0.0	0.0
1587011	0.0	0.0	0.0	10.0	4.0	4.0	0.0	0.0	0.0
1587012	0.0	0.0	0.0	10.0	4.0	4.0	0.0	0.0	0.0
1587013	0.0	0.0	0.0	10.0	4.0	4.0	0.0	0.0	0.0
1587014	0.0	0.0	0.0	10.0	6.0	4.0	0.0	0.0	0.0
1587015	0.0	0.0	0.0	10.0	6.0	4.0	0.0	0.0	0.0
1587016	0.0	0.0	0.0	10.0	6.0	4.0	0.0	0.0	0.0
1587017	0.0	0.0	0.0	10.0	6.0	4.0	0.0	0.0	0.0
1587018	0.0	0.0	0.0	10.0	6.0	4.0	0.0	0.0	0.0
1587019	0.0	0.0	0.0	10.0	6.0	4.0	0.0	0.0	0.0
1587020	0.0	0.0	0.0	12.0	6.0	4.0	0.0	0.0	0.0
1587021	0.0	0.0	0.0	12.0	8.0	4.0	0.0	0.0	0.0
1587022	0.0	0.0	0.0	12.0	8.0	4.0	0.0	0.0	0.0
1587023	0.0	0.0	0.0	12.0	8.0	4.0	0.0	0.0	0.0
1587024	0.0	0.0	0.0	12.0	8.0	4.0	0.0	0.0	0.0
1587025	0.0	0.0	0.0	14.0	8.0	4.0	0.0	0.0	0.0
1587026	0.0	0.0	0.0	14.0	8.0	4.0	0.0	0.0	0.0
1587027	0.0	0.0	0.0	14.0	8.0	6.0	0.0	0.0	0.0
1587028	0.0	0.0	0.0	14.0	12.0	6.0	0.0	0.0	0.0
1587029	0.0	0.0	0.0	14.0	12.0	6.0	0.0	0.0	0.0
1587030	0.0	0.0	0.0	14.0	12.0	6.0	0.0	0.0	0.0
1587031	0.0	0.0	0.0	14.0	12.0	6.0	0.0	0.0	0.0
1587032	0.0	0.0	0.0	14.0	12.0	6.0	0.0	0.0	0.0
1587033	0.0	0.0	0.0	14.0	12.0	6.0	0.0	0.0	0.0
1587034	0.0	0.0	0.0	14.0	12.0	6.0	0.0	0.0	0.0
1587035	0.0	0.0	0.0	14.0	12.0	6.0	0.0	0.0	0.0
1587036	0.0	0.0	0.0	16.0	13.0	6.0	0.0	0.0	0.0
1587037	0.0	0.0	0.0	16.0	14.0	6.0	0.0	0.0	0.0
1587038	0.0	0.0	0.0	16.0	14.0	6.0	0.0	0.0	0.0
1587039	0.0	0.0	0.0	16.0	14.0	6.0	0.0	0.0	0.0
1587040	0.0	0.0	0.0	16.0	14.0	6.0	0.0	0.0	0.0
1587041	0.0	0.0	0.0	16.0	14.0	6.0	0.0	0.0	0.0
1587042	0.0	0.0	0.0	16.0	14.0	6.0	0.0	0.0	0.0
1587043	0.0	0.0	0.0	14.0	14.0	6.0	0.0	0.0	0.0
1587044	0.0	0.0	0.0	10.0	14.0	6.0	0.0	0.0	0.0
1587045	0.0	0.0	0.0	10.0	14.0	6.0	0.0	0.0	0.0
1587046	0.0	0.0	0.0	10.0	14.0	6.0	0.0	0.0	0.0
1587047	0.0	0.0	0.0	10.0	14.0	6.0	0.0	0.0	0.0
1587048	0.0	0.0	0.0	10.0	14.0	6.0	0.0	0.0	0.0
1587049	0.0	0.0	0.0	10.0	14.0	6.0	0.0	0.0	0.0
1587050	0.0	0.0	0.0	10.0	14.0	6.0	0.0	0.0	0.0
1587051	0.0	0.0	0.0	10.0	14.0	6.0	0.0	0.0	0.0
1587052	0.0	0.0	0.0	10.0	14.0	6.0	0.0	0.0	0.0
1587053	0.0	0.0	0.0	10.0	14.0	6.0	0.0	0.0	0.0
1587054	0.0	0.0	0.0	10.0	14.0	6.0	0.0	0.0	0.0
1587055	0.0	0.0	0.0	10.0	14.0	6.0	0.0	0.0	0.0
1587056	0.0	0.0	0.0	10.0	14.0	6.0	0.0	0.0	0.0
1587057	0.0	0.0	0.0	10.0	14.0	6.0	0.0	0.0	0.0
1587058	0.0	0.0	0.0	10.0	14.0	6.0	0.0	0.0	0.0
1587059	0.0	0.0	0.0	10.0	14.0	6.0	0.0	0.0	0.0
1587060	0.0	0.0	0.0	12.0	14.0	6.0	0.0	0.0	0.0
1587061	0.0	0.0	0.0	12.0	14.0	8.0	0.0	0.0	0.0
1587062	0.0	0.0	0.0	12.0	14.0	8.0	0.0	0.0	0.0
1587063	0.0	0.0	0.0	12.0	14.0	8.0	0.0	0.0	0.0
1587064	0.0	0.0	0.0	16.0	14.0	8.0	0.0	0.0	0.0
1587065	0.0	0.0	0.0	16.0	14.0	10.0	0.0	0.0	0.0
1587066	0.0	0.0	0.0	21.0	14.0	12.0	0.0	0.0	0.0
1587067	0.0	0.0	0.0	21.0	14.0	10.0	0.0	0.0	0.0
1587068	0.0	0.0	0.0	21.0	12.0	10.0	0.0	0.0	0.0
1587069	0.0	0.0	0.0	23.0	12.0	12.0	0.0	0.0	0.0
1587070	0.0	0.0	0.0	23.0	12.0	12.0	0.0	0.0	0.0
1587071	0.0	0.0	0.0	23.0	12.0	12.0	0.0	0.0	0.0
1587072	0.0	0.0	0.0	24.0	12.0	12.0	0.0	0.0	0.0
1587073	0.0	0.0	0.0	24.0	12.0	10.0	0.0	0.0	0.0
1587074	0.0	0.0	0.0	24.0	12.0	12.0	0.0	0.0	0.0
1587075	0.0	0.0	0.0	24.0	12.0	12.0	0.0	0.0	0.0
1587076	0.0	0.0	0.0	24.0	12.0	12.0	0.0	0.0	0.0
1587077	0.0	0.0	0.0	26.0	12.0	15.0	0.0	0.0	0.0
1587078	0.0	0.0	0.0	26.0	12.0	15.0	0.0	0.0	0.0
1587079	0.0	0.0	0.0	26.0	12.0	15.0	0.0	0.0	0.0
1587080	0.0	0.0	0.0	26.0	12.0	16.0	0.0	0.0	0.0
1587081	0.0	0.0	0.0	26.0	12.0	18.0	0.0	0.0	0.0
1587082	0.0	0.0	0.0	26.0	12.0	18.0	0.0	0.0	0.0
1587083	0.0	0.0	0.0	26.0	14.0	18.0	0.0	0.0	0.0
1587084	0.0	0.0	0.0	26.0	14.0	18.0	0.0	0.0	0.0
1587085	0.0	0.0	0.0	26.0	14.0	18.0	0.0	0.0	0.0
1587086	0.0	0.0	0.0	26.0	18.0	18.0	0.0	0.0	0.0
1587087	0.0	0.0	0.0	26.0	18.0	18.0	0.0	0.0	0.0
1587088	0.0	0.0	0.0	26.0	18.0	20.0	0.0	0.0	0.0
1587089	0.0	0.0	0.0	24.0	18.0	20.0	0.0	0.0	0.0
1587090	0.0	0.0	0.0	26.0	18.0	20.0	0.0	0.0	0.0
1587091	0.0	0.0	0.0	26.0	18.0	20.0	0.0	0.0	0.0
1587092	0.0	0.0	0.0	26.0	18.0	20.0	0.0	0.0	0.0
1587093	0.0	0.0	0.0	30.0	18.0	20.0	0.0	0.0	0.0
1587094	0.0	0.0	0.0	30.0	18.0	20.0	0.0	0.0	0.0
1587095	0.0	0.0	0.0	30.0	22.0	20.0	0.0	0.0	0.0
1587096	0.0	0.0	0.0	30.0	22.0	20.0	0.0	0.0	0.0
1587097	0.0	0.0	0.0	30.0	22.0	20.0	0.0	0.0	0.0
1587098	0.0	0.0	0.0	30.0	22.0	20.0	0.0	0.0	0.0
1587099	0.0	0.0	0.0	30.0	22.0	20.0	0.0	0.0	0.0
1587100	0.0	0.0	0.0	30.0	22.0	20.0	0.0	0.0	0.0
1587101	0.0	0.0	0.0	30.0	22.0	20.0	0.0	0.0	0.0
1587102	0.0	0.0	0.0	30.0	22.0	20.0	0.0	0.0	0.0
1587103	0.0	0.0	0.0	30.0	22.0	20.0	0.0	0.0	0.0
1587104	0.0	0.0	0.0	30.0	22.0	20.0	0.0	0.0	0.0
1587105	0.0	0.0	0.0	30.0	22.0	20.0	0.0	0.0	0.0
1587106	0.0	0.0	0.0	30.0	22.0	20.0	0.0	0.0	0.0
1587107	0.0	0.0	0.0	30.0	22.0	20.0	0.0	0.0	0.0
1587108	0.0	0.0	0.0	30.0	22.0	20.0	0.0	0.0	0.0
1587109	0.0	0.0	0.0	30.0	22.0	20.0	0.0	0.0	0.0
1587110	0.0	0.0	0.0	28.0	20.0	20.0	0.0	0.0	0.0
1587111	0.0	0.0	0.0	28.0	20.0	20.0	0.0	0.0	0.0
1587112	0.0	0.0	0.0	28.0	20.0	20.0	0.0	0.0	0.0
1587113	0.0	0.0	0.0	28.0	20.0	20.0	0.0	0.0	0.0
1587114	0.0	0.0	0.0	28.0	20.0	20.0	0.0	0.0	0.0
1587115	0.0	0.0	0.0	26.0	18.0	21.0	0.0	0.0	0.0
1587116	0.0	0.0	0.0	26.0	18.0	21.0	0.0	0.0	0.0
1587117	0.0	0.0	0.0	26.0	18.0	21.0	0.0	0.0	0.0
1587118	0.0	0.0	0.0	26.0	18.0	21.0	0.0	0.0	0.0
1587119	0.0	0.0	0.0	28.0	18.0	23.0	0.0	0.0	0.0
1587120	0.0	0.0	0.0	32.0	20.0	25.0	0.0	0.0	0.0
1587121	0.0	0.0	0.0	32.0	20.0	25.0	0.0	0.0	0.0
1587122	0.0	0.0	0.0	32.0	20.0	25.0	0.0	0.0	0.0
1587123	0.0	0.0	0.0	32.0	20.0	25.0	0.0	0.0	0.0
1587124	0.0	0.0	0.0	32.0	20.0	25.0	0.0	0.0	0.0
1587125	0.0	0.0	0.0	32.0	20.0	25.0	0.0	0.0	0.0
1587126	0.0	0.0	0.0	32.0	20.0	25.0	0.0	0.0	0.0
1587127	0.0	0.0	0.0	32.0	20.0	25.0	0.0	0.0	0.0
1587128	0.0	0.0	0.0	32.0	20.0	25.0	0.0	0.0	0.0
1587129	0.0	0.0	0.0	32.0	20.0	25.0	0.0	0.0	0.0
1587130	0.0	0.0	0.0	32.0	20.0	25.0	0.0	0.0	0.0
1587131	0.0	0.0	0.0	32.0	18.0	26.0	0.0	0.0	0.0
1587132	0.0	0.0	0.0	32.0	18.0	26.0	0.0	0.0	0.0
1587133	0.0	0.0	0.0	32.0	20.0	26.0	0.0	0.0	0.0
1587134	0.0	0.0	0.0	32.0	20.0	26.0	0.0	0.0	0.0
1587135	0.0	0.0	0.0	32.0	20.0	26.0	0.0	0.0	0.0
1587136	0.0	0.0	0.0	32.0	18.0	26.0	0.0	0.0	0.0
1587137	0.0	0.0	0.0	32.0	18.0	26.0	0.0	0.0	0.0
1587138	0.0	0.0	0.0	34.0	20.0	26.0	0.0	0.0	0.0
1587139	0.0	0.0	0.0	34.0	20.0	26.0	0.0	0.0	0.0
1587140	0.0	0.0	0.0	34.0	20.0	26.0	0.0	0.0	0.0
1587141	0.0	0.0	0.0	34.0	20.0	26.0	0.0	0.0	0.0
1587142	0.0	0.0	0.0	34.0	20.0	26.0	0.0	0.0	0.0
1587143	0.0	0.0	0.0	34.0	20.0	26.0	0.0	0.0	0.0
1587144	0.0	0.0	0.0	34.0	20.0	26.0	0.0	0.0	0.0
1587145	0.0	0.0	0.0	34.0	20.0	26.0	0.0	0.0	0.0
1587146	0.0	0.0	0.0	34.0	20.0	26.0	0.0	0.0	0.0
1587147	0.0	0.0	0.0	32.0	20.0	26.0	0.0	0.0	0.0
1587148	0.0	0.0	0.0	32.0	20.0	26.0	0.0	0.0	0.0
1587149	0.0	0.0	0.0	32.0	20.0	26.0	0.0	0.0	0.0
1587150	0.0	0.0	0.0	32.0	20.0	26.0	0.0	0.0	0.0
1587151	0.0	0.0	0.0	34.0	22.0	26.0	0.0	0.0	0.0
1587152	0.0	0.0	0.0	34.0	22.0	26.0	0.0	0.0	0.0
1587153	0.0	0.0	0.0	36.0	22.0	26.0	0.0	0.0	0.0
1587154	0.0	0.0	0.0	36.0	22.0	26.0	0.0	0.0	0.0
1587155	0.0	0.0	0.0	34.0	22.0	26.0	0.0	0.0	0.0
1587156	0.0	0.0	0.0	34.0	22.0	26.0	0.0	0.0	0.0
1587157	0.0	0.0	0.0	34.0	22.0	24.0	0.0	0.0	0.0
1587158	0.0	0.0	0.0	34.0	22.0	24.0	0.0	0.0	0.0
1587159	0.0	0.0	0.0	34.0	22.0	24.0	0.0	0.0	0.0
1587160	0.0	0.0	0.0	34.0	22.0	24.0	0.0	0.0	0.0
1587161	0.0	0.0	0.0	34.0	22.0	24.0	0.0	0.0	0.0
1587162	0.0	0.0	0.0	34.0	22.0	24.0	0.0	0.0	0.0
1587163	0.0	0.0	0.0	34.0	22.0	24.0	0.0	0.0	0.0
1587164	0.0	0.0	0.0	34.0	20.0	24.0	0.0	0.0	0.0
1587165	0.0	0.0	0.0	34.0	20.0	24.0	0.0	0.0	0.0
1587166	0.0	0.0	0.0	34.0	20.0	24.0	0.0	0.0	0.0
1587167	0.0	0.0	0.0	34.0	20.0	24.0	0.0	0.0	0.0
1587168	0.0	0.0	0.0	34.0	20.0	24.0	0.0	0.0	0.0
1587169	0.0	0.0	0.0	34.0	20.0	24.0	0.0	0.0	0.0
1587170	0.0	0.0	0.0	34.0	20.0	22.0	0.0	0.0	0.0
1587171	0.0	0.0	0.0	34.0	20.0	22.0	0.0	0.0	0.0
1587172	0.0	0.0	0.0	34.0	20.0	22.0	0.0	0.0	0.0
1587173	0.0	0.0	0.0	34.0	20.0	22.0	0.0	0.0	0.0
1587174	0.0	0.0	0.0	34.0	22.0	22.0	0.0	0.0	0.0
1587175	0.0	0.0	0.0	34.0	22.0	22.0	0.0	0.0	0.0
1587176	0.0	0.0	0.0	34.0	22.0	22.0	0.0	0.0	0.0
1587177	0.0	0.0	0.0	34.0	22.0	22.0	0.0	0.0	0.0
1587178	0.0	0.0	0.0	34.0	22.0	22.0	0.0	0.0	0.0
1587179	0.0	0.0	0.0	34.0	22.0	22.0	0.0	0.0	0.0
1587180	0.0	0.0	0.0	34.0	22.0	22.0	0.0	0.0	0.0
1587181	0.0	0.0	0.0	34.0	22.0	22.0	0.0	0.0	0.0
1587182	0.0	0.0	0.0	34.0	22.0	22.0	0.0	0.0	0.0
1587183	0.0	0.0	0.0	32.0	22.0	22.0	0.0	0.0	0.0
1587184	0.0	0.0	0.0	32.0	22.0	22.0	0.0	0.0	0.0
1587185	0.0	0.0	0.0	32.0	22.0	22.0	0.0	0.0	0.0
1587186	0.0	0.0	0.0	32.0	20.0	18.0	0.0	0.0	0.0
1587187	0.0	0.0	0.0	32.0	20.0	18.0	0.0	0.0	0.0
1587188	0.0	0.0	0.0	30.0	20.0	16.0	0.0	0.0	0.0
1587189	0.0	0.0	0.0	30.0	20.0	16.0	0.0	0.0	0.0
1587190	0.0	0.0	0.0	28.0	20.0	16.0	0.0	0.0	0.0
1587191	0.0	0.0	0.0	28.0	20.0	16.0	0.0	0.0	0.0
1587192	0.0	0.0	0.0	28.0	20.0	16.0	0.0	0.0	0.0
1587193	0.0	0.0	0.0	24.0	20.0	10.0	0.0	0.0	0.0
1587194	0.0	0.0	0.0	24.0	20.0	10.0	0.0	0.0	0.0
1587195	0.0	0.0	0.0	24.0	20.0	10.0	0.0	0.0	0.0
1587196	0.0	0.0	0.0	24.0	20.0	10.0	0.0	0.0	0.0
1587197	0.0	0.0	0.0	20.0	20.0	10.0	0.0	0.0	0.0
1587198	0.0	0.0	0.0	20.0	20.0	10.0	0.0	0.0	0.0
1587199	0.0	0.0	0.0	20.0	20.0	8.0	0.0	0.0	0.0
1587200	0.0	0.0	0.0	20.0	20.0	8.0	0.0	0.0	0.0
1587201	0.0	0.0	0.0	20.0	20.0	8.0	0.0	0.0	0.0
1587202	0.0	0.0	0.0	20.0	20.0	8.0	0.0	0.0	0.0
1587203	0.0	0.0	0.0	18.0	20.0	8.0	0.0	0.0	0.0
1587204	0.0	0.0	0.0	18.0	20.0	8.0	0.0	0.0	0.0
1587205	0.0	0.0	0.0	18.0	20.0	8.0	0.0	0.0	0.0
1587206	0.0	0.0	0.0	18.0	20.0	8.0	0.0	0.0	0.0
1587207	0.0	0.0	0.0	18.0	20.0	8.0	0.0	0.0	0.0
1587208	0.0	0.0	0.0	18.0	20.0	8.0	0.0	0.0	0.0
1587209	0.0	0.0	0.0	18.0	20.0	8.0	0.0	0.0	0.0
1587210	0.0	0.0	0.0	18.0	20.0	8.0	0.0	0.0	0.0
1587211	0.0	0.0	0.0	18.0	20.0	8.0	0.0	0.0	0.0
1587212	0.0	0.0	0.0	18.0	20.0	8.0	0.0	0.0	0.0
1587213	0.0	0.0	0.0	18.0	20.0	8.0	0.0	0.0	0.0
1587214	0.0	0.0	0.0	14.0	20.0	8.0	0.0	0.0	0.0
1587215	0.0	0.0	0.0	13.0	20.0	8.0	0.0	0.0	0.0
1587216	0.0	0.0	0.0	13.0	20.0	6.0	0.0	0.0	0.0
1587217	0.0	0.0	0.0	13.0	20.0	6.0	0.0	0.0	0.0
1587218	0.0	0.0	0.0	11.0	20.0	6.0	0.0	0.0	0.0
1587219	0.0	0.0	0.0	11.0	20.0	6.0	0.0	0.0	0.0
1587220	0.0	0.0	0.0	11.0	20.0	6.0	0.0	0.0	0.0
1587221	0.0	0.0	0.0	11.0	20.0	6.0	0.0	0.0	0.0
1587222	0.0	0.0	0.0	8.0	18.0	4.0	0.0	0.0	0.0
1587223	0.0	0.0	0.0	8.0	18.0	4.0	0.0	0.0	0.0
1587224	0.0	0.0	0.0	6.0	16.0	4.0	0.0	0.0	0.0
1587225	0.0	0.0	0.0	6.0	16.0	4.0	0.0	0.0	0.0
1587226	0.0	0.0	0.0	6.0	16.0	3.0	0.0	0.0	0.0
1587227	0.0	0.0	0.0	10.0	18.0	5.0	0.0	0.0	0.0
1587228	0.0	0.0	0.0	8.0	18.0	5.0	0.0	0.0	0.0
1587229	0.0	0.0	0.0	10.0	22.0	5.0	0.0	0.0	0.0
1587230	0.0	0.0	0.0	10.0	22.0	4.0	0.0	0.0	0.0
1587231	0.0	0.0	0.0	10.0	22.0	4.0	0.0	0.0	0.0
1587232	0.0	0.0	0.0	10.0	22.0	6.0	0.0	0.0	0.0
1587233	0.0	0.0	0.0	10.0	22.0	6.0	0.0	0.0	0.0
1587234	0.0	0.0	0.0	10.0	20.0	6.0	0.0	0.0	0.0
1587235	0.0	0.0	0.0	10.0	20.0	6.0	0.0	0.0	0.0
1587236	0.0	0.0	0.0	10.0	20.0	6.0	0.0	0.0	0.0
1587237	0.0	0.0	0.0	12.0	20.0	6.0	0.0	0.0	0.0
1587238	0.0	0.0	0.0	12.0	18.0	6.0	0.0	0.0	0.0
1587239	0.0	0.0	0.0	12.0	18.0	6.0	0.0	0.0	0.0
1587240	0.0	0.0	0.0	12.0	16.0	6.0	0.0	0.0	0.0
1587241	0.0	0.0	0.0	12.0	16.0	6.0	0.0	0.0	0.0
1587242	0.0	0.0	0.0	12.0	16.0	6.0	0.0	0.0	0.0
1587243	0.0	0.0	0.0	12.0	16.0	6.0	0.0	0.0	0.0
1587244	0.0	0.0	0.0	16.0	20.0	19.0	0.0	0.0	0.0
1587245	0.0	0.0	0.0	16.0	16.0	19.0	0.0	0.0	0.0
1587246	0.0	0.0	0.0	16.0	14.0	19.0	0.0	0.0	0.0
1587247	0.0	0.0	0.0	17.0	16.0	21.0	0.0	0.0	0.0
1587248	0.0	0.0	0.0	17.0	16.0	21.0	0.0	0.0	0.0
1587249	0.0	0.0	0.0	19.0	16.0	23.0	0.0	0.0	0.0
1587250	0.0	0.0	0.0	19.0	16.0	23.0	0.0	0.0	0.0
1587251	0.0	0.0	0.0	19.0	14.0	27.0	0.0	0.0	0.0
1587252	0.0	0.0	0.0	19.0	14.0	27.0	0.0	0.0	0.0
1587253	0.0	0.0	0.0	19.0	14.0	27.0	0.0	0.0	0.0
1587254	0.0	0.0	0.0	19.0	14.0	27.0	0.0	0.0	0.0
1587255	0.0	0.0	0.0	20.0	14.0	28.0	0.0	0.0	0.0
1587256	0.0	0.0	0.0	20.0	16.0	28.0	0.0	0.0	0.0
1587257	0.0	0.0	0.0	20.0	16.0	28.0	0.0	0.0	0.0
1587258	0.0	0.0	0.0	24.0	18.0	30.0	0.0	0.0	0.0
1587259	0.0	0.0	0.0	22.0	18.0	30.0	0.0	0.0	0.0
1587260	0.0	0.0	0.0	22.0	18.0	32.0	0.0	0.0	0.0
1587261	0.0	0.0	0.0	22.0	18.0	32.0	0.0	0.0	0.0
1587262	0.0	0.0	0.0	22.0	18.0	32.0	0.0	0.0	0.0
1587263	0.0	0.0	0.0	22.0	18.0	32.0	0.0	0.0	0.0
1587264	0.0	0.0	0.0	22.0	18.0	32.0	0.0	0.0	0.0
1587265	0.0	0.0	0.0	22.0	18.0	31.0	0.0	0.0	0.0
1587266	0.0	0.0	0.0	22.0	18.0	31.0	0.0	0.0	0.0
1587267	0.0	0.0	0.0	22.0	18.0	31.0	0.0	0.0	0.0
1587268	0.0	0.0	0.0	22.0	18.0	31.0	0.0	0.0	0.0
1587269	0.0	0.0	0.0	22.0	18.0	31.0	0.0	0.0	0.0
1587270	0.0	0.0	0.0	22.0	18.0	31.0	0.0	0.0	0.0
1587271	0.0	0.0	0.0	22.0	18.0	31.0	0.0	0.0	0.0
1587272	0.0	0.0	0.0	22.0	18.0	31.0	0.0	0.0	0.0
1587273	0.0	0.0	0.0	22.0	18.0	31.0	0.0	0.0	0.0
1587274	0.0	0.0	0.0	22.0	18.0	31.0	0.0	0.0	0.0
1587275	0.0	0.0	0.0	22.0	18.0	31.0	0.0	0.0	0.0
1587276	0.0	0.0	0.0	22.0	18.0	31.0	0.0	0.0	0.0
1587277	0.0	0.0	0.0	22.0	18.0	31.0	0.0	0.0	0.0
1587278	0.0	0.0	0.0	22.0	18.0	31.0	0.0	0.0	0.0
1587279	0.0	0.0	0.0	22.0	18.0	31.0	0.0	0.0	0.0
1587280	0.0	0.0	0.0	22.0	18.0	31.0	0.0	0.0	0.0
1587281	0.0	0.0	0.0	22.0	18.0	30.0	0.0	0.0	0.0
1587282	0.0	0.0	0.0	22.0	18.0	30.0	0.0	0.0	0.0
1587283	0.0	0.0	0.0	22.0	18.0	30.0	0.0	0.0	0.0
1587284	0.0	0.0	0.0	22.0	18.0	30.0	0.0	0.0	0.0
1587285	0.0	0.0	0.0	22.0	18.0	30.0	0.0	0.0	0.0
1587286	0.0	0.0	0.0	22.0	18.0	30.0	0.0	0.0	0.0
1587287	0.0	0.0	0.0	22.0	18.0	30.0	0.0	0.0	0.0
1587288	0.0	0.0	0.0	22.0	18.0	30.0	0.0	0.0	0.0
1587289	0.0	0.0	0.0	22.0	18.0	30.0	0.0	0.0	0.0
1587290	0.0	0.0	0.0	22.0	18.0	30.0	0.0	0.0	0.0
1587291	0.0	0.0	0.0	22.0	18.0	30.0	0.0	0.0	0.0
1587292	0.0	0.0	0.0	22.0	18.0	30.0	0.0	0.0	0.0
1587293	0.0	0.0	0.0	22.0	18.0	30.0	0.0	0.0	0.0
1587294	0.0	0.0	0.0	22.0	18.0	30.0	0.0	0.0	0.0
1587295	0.0	0.0	0.0	22.0	18.0	30.0	0.0	0.0	0.0
1587296	0.0	0.0	0.0	22.0	18.0	30.0	0.0	0.0	0.0
1587297	0.0	0.0	0.0	22.0	18.0	30.0	0.0	0.0	0.0
1587298	0.0	0.0	0.0	22.0	18.0	30.0	0.0	0.0	0.0
1587299	0.0	0.0	0.0	22.0	18.0	30.0	0.0	0.0	0.0
1587300	0.0	0.0	0.0	22.0	18.0	30.0	0.0	0.0	0.0
1587301	0.0	0.0	0.0	22.0	18.0	30.0	0.0	0.0	0.0
1587302	0.0	0.0	0.0	22.0	20.0	30.0	0.0	0.0	0.0
1587303	0.0	0.0	0.0	22.0	20.0	30.0	0.0	0.0	0.0
1587304	0.0	0.0	0.0	22.0	20.0	30.0	0.0	0.0	0.0
1587305	0.0	0.0	0.0	22.0	20.0	30.0	0.0	0.0	0.0
1587306	0.0	0.0	0.0	22.0	20.0	30.0	0.0	0.0	0.0
1587307	0.0	0.0	0.0	22.0	20.0	30.0	0.0	0.0	0.0
1587308	0.0	0.0	0.0	22.0	20.0	30.0	0.0	0.0	0.0
1587309	0.0	0.0	0.0	22.0	20.0	30.0	0.0	0.0	0.0
1587310	0.0	0.0	0.0	22.0	20.0	30.0	0.0	0.0	0.0
1587311	0.0	0.0	0.0	22.0	20.0	30.0	0.0	0.0	0.0
1587312	0.0	0.0	0.0	22.0	20.0	30.0	0.0	0.0	0.0
1587313	0.0	0.0	0.0	22.0	20.0	30.0	0.0	0.0	0.0
1587314	0.0	0.0	0.0	22.0	20.0	30.0	0.0	0.0	0.0
1587315	0.0	0.0	0.0	22.0	20.0	30.0	0.0	0.0	0.0
1587316	0.0	0.0	0.0	22.0	18.0	30.0	0.0	0.0	0.0
1587317	0.0	0.0	0.0	22.0	18.0	30.0	0.0	0.0	0.0
1587318	0.0	0.0	0.0	22.0	18.0	30.0	0.0	0.0	0.0
1587319	0.0	0.0	0.0	22.0	18.0	30.0	0.0	0.0	0.0
1587320	0.0	0.0	0.0	22.0	18.0	30.0	0.0	0.0	0.0
1587321	0.0	0.0	0.0	22.0	18.0	30.0	0.0	0.0	0.0
1587322	0.0	0.0	0.0	22.0	18.0	30.0	0.0	0.0	0.0
1587323	0.0	0.0	0.0	22.0	18.0	30.0	0.0	0.0	0.0
1587324	0.0	0.0	0.0	22.0	18.0	28.0	0.0	0.0	0.0
1587325	0.0	0.0	0.0	22.0	18.0	28.0	0.0	0.0	0.0
1587326	0.0	0.0	0.0	22.0	18.0	28.0	0.0	0.0	0.0
1587327	0.0	0.0	0.0	22.0	18.0	28.0	0.0	0.0	0.0
1587328	0.0	0.0	0.0	20.0	14.0	28.0	0.0	0.0	0.0
1587329	0.0	0.0	0.0	20.0	14.0	28.0	0.0	0.0	0.0
1587330	0.0	0.0	0.0	20.0	14.0	28.0	0.0	0.0	0.0
1587331	0.0	0.0	0.0	20.0	14.0	28.0	0.0	0.0	0.0
1587332	0.0	0.0	0.0	20.0	12.0	26.0	0.0	0.0	0.0
1587333	0.0	0.0	0.0	20.0	12.0	26.0	0.0	0.0	0.0
1587334	0.0	0.0	0.0	20.0	12.0	26.0	0.0	0.0	0.0
1587335	0.0	0.0	0.0	20.0	12.0	26.0	0.0	0.0	0.0
1587336	0.0	0.0	0.0	20.0	12.0	26.0	0.0	0.0	0.0
1587337	0.0	0.0	0.0	20.0	12.0	26.0	0.0	0.0	0.0
1587338	0.0	0.0	0.0	30.0	14.0	32.0	0.0	0.0	0.0
1587339	0.0	0.0	0.0	28.0	14.0	32.0	0.0	0.0	0.0
1587340	0.0	0.0	0.0	28.0	14.0	34.0	0.0	0.0	0.0
1587341	0.0	0.0	0.0	26.0	16.0	34.0	0.0	0.0	0.0
1587342	0.0	0.0	0.0	26.0	16.0	34.0	0.0	0.0	0.0
1587343	0.0	0.0	0.0	26.0	16.0	32.0	0.0	0.0	0.0
1587344	0.0	0.0	0.0	26.0	16.0	32.0	0.0	0.0	0.0
1587345	0.0	0.0	0.0	26.0	16.0	32.0	0.0	0.0	0.0
1587346	0.0	0.0	0.0	26.0	16.0	32.0	0.0	0.0	0.0
1587347	0.0	0.0	0.0	26.0	16.0	32.0	0.0	0.0	0.0
1587348	0.0	0.0	0.0	26.0	16.0	32.0	0.0	0.0	0.0
1587349	0.0	0.0	0.0	26.0	16.0	32.0	0.0	0.0	0.0
1587350	0.0	0.0	0.0	26.0	16.0	32.0	0.0	0.0	0.0
1587351	0.0	0.0	0.0	26.0	16.0	32.0	0.0	0.0	0.0
1587352	0.0	0.0	0.0	24.0	12.0	32.0	0.0	0.0	0.0
1587353	0.0	0.0	0.0	24.0	12.0	32.0	0.0	0.0	0.0
1587354	0.0	0.0	0.0	24.0	12.0	32.0	0.0	0.0	0.0
1587355	0.0	0.0	0.0	24.0	12.0	32.0	0.0	0.0	0.0
1587356	0.0	0.0	0.0	22.0	12.0	32.0	0.0	0.0	0.0
1587357	0.0	0.0	0.0	22.0	12.0	32.0	0.0	0.0	0.0
1587358	0.0	0.0	0.0	22.0	12.0	32.0	0.0	0.0	0.0
1587359	0.0	0.0	0.0	22.0	12.0	32.0	0.0	0.0	0.0
1587360	0.0	0.0	0.0	22.0	12.0	32.0	0.0	0.0	0.0
1587361	0.0	0.0	0.0	22.0	12.0	32.0	0.0	0.0	0.0
1587362	0.0	0.0	0.0	20.0	12.0	32.0	0.0	0.0	0.0
1587363	0.0	0.0	0.0	20.0	12.0	32.0	0.0	0.0	0.0
1587364	0.0	0.0	0.0	20.0	12.0	32.0	0.0	0.0	0.0
1587365	0.0	0.0	0.0	20.0	12.0	32.0	0.0	0.0	0.0
1587366	0.0	0.0	0.0	20.0	12.0	32.0	0.0	0.0	0.0
1587367	0.0	0.0	0.0	20.0	12.0	32.0	0.0	0.0	0.0
1587368	0.0	0.0	0.0	20.0	12.0	32.0	0.0	0.0	0.0
1587369	0.0	0.0	0.0	18.0	12.0	32.0	0.0	0.0	0.0
1587370	0.0	0.0	0.0	18.0	12.0	32.0	0.0	0.0	0.0
1587371	0.0	0.0	0.0	16.0	12.0	32.0	0.0	0.0	0.0
1587372	0.0	0.0	0.0	16.0	12.0	32.0	0.0	0.0	0.0
1587373	0.0	0.0	0.0	16.0	12.0	32.0	0.0	0.0	0.0
1587374	0.0	0.0	0.0	16.0	12.0	30.0	0.0	0.0	0.0
1587375	0.0	0.0	0.0	16.0	12.0	30.0	0.0	0.0	0.0
1587376	0.0	0.0	0.0	16.0	12.0	30.0	0.0	0.0	0.0
1587377	0.0	0.0	0.0	16.0	10.0	24.0	0.0	0.0	0.0
1587378	0.0	0.0	0.0	16.0	10.0	24.0	0.0	0.0	0.0
1587379	0.0	0.0	0.0	16.0	10.0	22.0	0.0	0.0	0.0
1587380	0.0	0.0	0.0	16.0	10.0	22.0	0.0	0.0	0.0
1587381	0.0	0.0	0.0	16.0	10.0	22.0	0.0	0.0	0.0
1587382	0.0	0.0	0.0	16.0	10.0	22.0	0.0	0.0	0.0
1587383	0.0	0.0	0.0	16.0	10.0	22.0	0.0	0.0	0.0
1587384	0.0	0.0	0.0	19.0	10.0	22.0	0.0	0.0	0.0
1587385	0.0	0.0	0.0	19.0	8.0	20.0	0.0	0.0	0.0
1587386	0.0	0.0	0.0	25.0	12.0	24.0	0.0	0.0	0.0
1587387	0.0	0.0	0.0	29.0	18.0	24.0	0.0	0.0	0.0
1587388	0.0	0.0	0.0	29.0	20.0	24.0	0.0	0.0	0.0
1587389	0.0	0.0	0.0	29.0	20.0	22.0	0.0	0.0	0.0
1587390	0.0	0.0	0.0	35.0	44.0	30.0	0.0	0.0	0.0
1587391	0.0	0.0	0.0	31.0	44.0	30.0	0.0	0.0	0.0
1587392	0.0	0.0	0.0	31.0	44.0	30.0	0.0	0.0	0.0
1587393	0.0	0.0	0.0	31.0	44.0	30.0	0.0	0.0	0.0
1587394	0.0	0.0	0.0	31.0	44.0	29.0	0.0	0.0	0.0
1587395	0.0	0.0	0.0	31.0	44.0	29.0	0.0	0.0	0.0
1587396	0.0	0.0	0.0	31.0	44.0	29.0	0.0	0.0	0.0
1587397	0.0	0.0	0.0	30.0	44.0	29.0	0.0	0.0	0.0
1587398	0.0	0.0	0.0	30.0	42.0	29.0	0.0	0.0	0.0
1587399	0.0	0.0	0.0	30.0	42.0	30.0	0.0	0.0	0.0
1587400	0.0	0.0	0.0	30.0	42.0	30.0	0.0	0.0	0.0
1587401	0.0	0.0	0.0	30.0	48.0	30.0	0.0	0.0	0.0
1587402	0.0	0.0	0.0	28.0	44.0	30.0	0.0	0.0	0.0
1587403	0.0	0.0	0.0	28.0	42.0	31.0	0.0	0.0	0.0
1587404	0.0	0.0	0.0	27.0	42.0	33.0	0.0	0.0	0.0
1587405	0.0	0.0	0.0	27.0	42.0	33.0	0.0	0.0	0.0
1587406	0.0	0.0	0.0	27.0	44.0	33.0	0.0	0.0	0.0
1587407	0.0	0.0	0.0	27.0	45.0	33.0	0.0	0.0	0.0
1587408	0.0	0.0	0.0	27.0	45.0	33.0	0.0	0.0	0.0
1587409	0.0	0.0	0.0	27.0	45.0	33.0	0.0	0.0	0.0
1587410	0.0	0.0	0.0	27.0	45.0	33.0	0.0	0.0	0.0
1587411	0.0	0.0	0.0	27.0	45.0	33.0	0.0	0.0	0.0
1587412	0.0	0.0	0.0	27.0	45.0	33.0	0.0	0.0	0.0
1587413	0.0	0.0	0.0	21.0	45.0	33.0	0.0	0.0	0.0
1587414	0.0	0.0	0.0	21.0	46.0	33.0	0.0	0.0	0.0
1587415	0.0	0.0	0.0	21.0	46.0	33.0	0.0	0.0	0.0
1587416	0.0	0.0	0.0	21.0	46.0	33.0	0.0	0.0	0.0
1587417	0.0	0.0	0.0	21.0	46.0	33.0	0.0	0.0	0.0
1587418	0.0	0.0	0.0	22.0	46.0	34.0	0.0	0.0	0.0
1587419	0.0	0.0	0.0	22.0	46.0	34.0	0.0	0.0	0.0
1587420	0.0	0.0	0.0	22.0	46.0	34.0	0.0	0.0	0.0
1587421	0.0	0.0	0.0	22.0	46.0	34.0	0.0	0.0	0.0
1587422	0.0	0.0	0.0	22.0	46.0	34.0	0.0	0.0	0.0
1587423	0.0	0.0	0.0	24.0	46.0	34.0	0.0	0.0	0.0
1587424	0.0	0.0	0.0	24.0	46.0	32.0	0.0	0.0	0.0
1587425	0.0	0.0	0.0	24.0	46.0	32.0	0.0	0.0	0.0
1587426	0.0	0.0	0.0	24.0	46.0	32.0	0.0	0.0	0.0
1587427	0.0	0.0	0.0	24.0	46.0	32.0	0.0	0.0	0.0
1587428	0.0	0.0	0.0	24.0	46.0	32.0	0.0	0.0	0.0
1587429	0.0	0.0	0.0	24.0	46.0	32.0	0.0	0.0	0.0
1587430	0.0	0.0	0.0	24.0	46.0	30.0	0.0	0.0	0.0
1587431	0.0	0.0	0.0	24.0	46.0	30.0	0.0	0.0	0.0
1587432	0.0	0.0	0.0	24.0	46.0	30.0	0.0	0.0	0.0
1587433	0.0	0.0	0.0	24.0	46.0	30.0	0.0	0.0	0.0
1587434	0.0	0.0	0.0	24.0	46.0	30.0	0.0	0.0	0.0
1587435	0.0	0.0	0.0	24.0	48.0	30.0	0.0	0.0	0.0
1587436	0.0	0.0	0.0	24.0	48.0	30.0	0.0	0.0	0.0
1587437	0.0	0.0	0.0	24.0	48.0	28.0	0.0	0.0	0.0
1587438	0.0	0.0	0.0	24.0	48.0	28.0	0.0	0.0	0.0
1587439	0.0	0.0	0.0	24.0	48.0	28.0	0.0	0.0	0.0
1587440	0.0	0.0	0.0	24.0	48.0	28.0	0.0	0.0	0.0
1587441	0.0	0.0	0.0	24.0	48.0	28.0	0.0	0.0	0.0
1587442	0.0	0.0	0.0	26.0	48.0	28.0	0.0	0.0	0.0
1587443	0.0	0.0	0.0	26.0	48.0	28.0	0.0	0.0	0.0
1587444	0.0	0.0	0.0	26.0	48.0	28.0	0.0	0.0	0.0
1587445	0.0	0.0	0.0	26.0	48.0	28.0	0.0	0.0	0.0
1587446	0.0	0.0	0.0	26.0	48.0	28.0	0.0	0.0	0.0
1587447	0.0	0.0	0.0	26.0	48.0	28.0	0.0	0.0	0.0
1587448	0.0	0.0	0.0	26.0	48.0	28.0	0.0	0.0	0.0
1587449	0.0	0.0	0.0	26.0	48.0	28.0	0.0	0.0	0.0
1587450	0.0	0.0	0.0	26.0	48.0	28.0	0.0	0.0	0.0
1587451	0.0	0.0	0.0	26.0	48.0	28.0	0.0	0.0	0.0
1587452	0.0	0.0	0.0	26.0	48.0	28.0	0.0	0.0	0.0
1587453	0.0	0.0	0.0	26.0	48.0	28.0	0.0	0.0	0.0
1587454	0.0	0.0	0.0	26.0	48.0	28.0	0.0	0.0	0.0
1587455	0.0	0.0	0.0	26.0	48.0	28.0	0.0	0.0	0.0
1587456	0.0	0.0	0.0	26.0	48.0	28.0	0.0	0.0	0.0
1587457	0.0	0.0	0.0	24.0	48.0	28.0	0.0	0.0	0.0
1587458	0.0	0.0	0.0	24.0	48.0	28.0	0.0	0.0	0.0
1587459	0.0	0.0	0.0	24.0	48.0	28.0	0.0	0.0	0.0
1587460	0.0	0.0	0.0	24.0	48.0	28.0	0.0	0.0	0.0
1587461	0.0	0.0	0.0	26.0	48.0	28.0	0.0	0.0	0.0
1587462	0.0	0.0	0.0	26.0	52.0	28.0	0.0	0.0	0.0
1587463	0.0	0.0	0.0	28.0	52.0	34.0	0.0	0.0	0.0
1587464	0.0	0.0	0.0	30.0	52.0	35.0	0.0	0.0	0.0
1587465	0.0	0.0	0.0	32.0	56.0	47.0	0.0	0.0	0.0
1587466	0.0	0.0	0.0	32.0	58.0	47.0	0.0	0.0	0.0
1587467	0.0	0.0	0.0	32.0	63.0	54.0	0.0	0.0	0.0
1587468	0.0	0.0	0.0	32.0	63.0	54.0	0.0	0.0	0.0
1587469	0.0	0.0	0.0	32.0	63.0	54.0	0.0	0.0	0.0
1587470	0.0	0.0	0.0	32.0	63.0	54.0	0.0	0.0	0.0
1587471	0.0	0.0	0.0	32.0	63.0	54.0	0.0	0.0	0.0
1587472	0.0	0.0	0.0	32.0	61.0	54.0	0.0	0.0	0.0
1587473	0.0	0.0	0.0	32.0	61.0	54.0	0.0	0.0	0.0
1587474	0.0	0.0	0.0	32.0	61.0	54.0	0.0	0.0	0.0
1587475	0.0	0.0	0.0	32.0	61.0	52.0	0.0	0.0	0.0
1587476	0.0	0.0	0.0	32.0	61.0	52.0	0.0	0.0	0.0
1587477	0.0	0.0	0.0	32.0	61.0	52.0	0.0	0.0	0.0
1587478	0.0	0.0	0.0	32.0	61.0	52.0	0.0	0.0	0.0
1587479	0.0	0.0	0.0	32.0	61.0	52.0	0.0	0.0	0.0
1587480	0.0	0.0	0.0	32.0	61.0	52.0	0.0	0.0	0.0
1587481	0.0	0.0	0.0	32.0	61.0	52.0	0.0	0.0	0.0
1587482	0.0	0.0	0.0	32.0	61.0	52.0	0.0	0.0	0.0
1587483	0.0	0.0	0.0	30.0	61.0	52.0	0.0	0.0	0.0
1587484	0.0	0.0	0.0	30.0	61.0	52.0	0.0	0.0	0.0
1587485	0.0	0.0	0.0	30.0	61.0	52.0	0.0	0.0	0.0
1587486	0.0	0.0	0.0	30.0	61.0	52.0	0.0	0.0	0.0
1587487	0.0	0.0	0.0	26.0	61.0	52.0	0.0	0.0	0.0
1587488	0.0	0.0	0.0	22.0	58.0	52.0	0.0	0.0	0.0
1587489	0.0	0.0	0.0	22.0	58.0	52.0	0.0	0.0	0.0
1587490	0.0	0.0	0.0	20.0	58.0	52.0	0.0	0.0	0.0
1587491	0.0	0.0	0.0	24.0	58.0	52.0	0.0	0.0	0.0
1587492	0.0	0.0	0.0	24.0	58.0	52.0	0.0	0.0	0.0
1587493	0.0	0.0	0.0	24.0	58.0	52.0	0.0	0.0	0.0
1587494	0.0	0.0	0.0	24.0	56.0	50.0	0.0	0.0	0.0
1587495	0.0	0.0	0.0	24.0	56.0	50.0	0.0	0.0	0.0
1587496	0.0	0.0	0.0	24.0	56.0	50.0	0.0	0.0	0.0
1587497	0.0	0.0	0.0	24.0	54.0	50.0	0.0	0.0	0.0
1587498	0.0	0.0	0.0	24.0	52.0	48.0	0.0	0.0	0.0
1587499	0.0	0.0	0.0	24.0	48.0	50.0	0.0	0.0	0.0
1587500	0.0	0.0	0.0	24.0	52.0	52.0	0.0	0.0	0.0
1587501	0.0	0.0	0.0	24.0	52.0	54.0	0.0	0.0	0.0
1587502	0.0	0.0	0.0	24.0	52.0	54.0	0.0	0.0	0.0
1587503	0.0	0.0	0.0	24.0	50.0	52.0	0.0	0.0	0.0
1587504	0.0	0.0	0.0	28.0	59.0	62.0	0.0	0.0	0.0
1587505	0.0	0.0	0.0	30.0	61.0	64.0	0.0	0.0	0.0
1587506	0.0	0.0	0.0	30.0	63.0	64.0	0.0	0.0	0.0
1587507	0.0	0.0	0.0	28.0	59.0	64.0	0.0	0.0	0.0
1587508	0.0	0.0	0.0	28.0	59.0	62.0	0.0	0.0	0.0
1587509	0.0	0.0	0.0	28.0	59.0	60.0	0.0	0.0	0.0
1587510	0.0	0.0	0.0	28.0	59.0	60.0	0.0	0.0	0.0
1587511	0.0	0.0	0.0	30.0	57.0	60.0	0.0	0.0	0.0
1587512	0.0	0.0	0.0	26.0	57.0	60.0	0.0	0.0	0.0
1587513	0.0	0.0	0.0	26.0	55.0	60.0	0.0	0.0	0.0
1587514	0.0	0.0	0.0	26.0	55.0	60.0	0.0	0.0	0.0
1587515	0.0	0.0	0.0	26.0	55.0	60.0	0.0	0.0	0.0
1587516	0.0	0.0	0.0	26.0	53.0	58.0	0.0	0.0	0.0
1587517	0.0	0.0	0.0	26.0	51.0	58.0	0.0	0.0	0.0
1587518	0.0	0.0	0.0	26.0	51.0	58.0	0.0	0.0	0.0
1587519	0.0	0.0	0.0	26.0	51.0	58.0	0.0	0.0	0.0
1587520	0.0	0.0	0.0	26.0	47.0	56.0	0.0	0.0	0.0
1587521	0.0	0.0	0.0	26.0	47.0	52.0	0.0	0.0	0.0
1587522	0.0	0.0	0.0	26.0	47.0	52.0	0.0	0.0	0.0
1587523	0.0	0.0	0.0	26.0	47.0	52.0	0.0	0.0	0.0
1587524	0.0	0.0	0.0	26.0	47.0	52.0	0.0	0.0	0.0
1587525	0.0	0.0	0.0	26.0	47.0	52.0	0.0	0.0	0.0
1587526	0.0	0.0	0.0	26.0	47.0	50.0	0.0	0.0	0.0
1587527	0.0	0.0	0.0	26.0	47.0	50.0	0.0	0.0	0.0
1587528	0.0	0.0	0.0	26.0	45.0	50.0	0.0	0.0	0.0
1587529	0.0	0.0	0.0	26.0	45.0	50.0	0.0	0.0	0.0
1587530	0.0	0.0	0.0	26.0	45.0	50.0	0.0	0.0	0.0
1587531	0.0	0.0	0.0	24.0	46.0	50.0	0.0	0.0	0.0
1587532	0.0	0.0	0.0	24.0	46.0	50.0	0.0	0.0	0.0
1587533	0.0	0.0	0.0	24.0	46.0	50.0	0.0	0.0	0.0
1587534	0.0	0.0	0.0	23.0	46.0	50.0	0.0	0.0	0.0
1587535	0.0	0.0	0.0	23.0	44.0	50.0	0.0	0.0	0.0
1587536	0.0	0.0	0.0	23.0	44.0	50.0	0.0	0.0	0.0
1587537	0.0	0.0	0.0	23.0	44.0	50.0	0.0	0.0	0.0
1587538	0.0	0.0	0.0	23.0	44.0	50.0	0.0	0.0	0.0
1587539	0.0	0.0	0.0	23.0	44.0	50.0	0.0	0.0	0.0
1587540	0.0	0.0	0.0	23.0	42.0	50.0	0.0	0.0	0.0
1587541	0.0	0.0	0.0	23.0	42.0	50.0	0.0	0.0	0.0
1587542	0.0	0.0	0.0	23.0	42.0	50.0	0.0	0.0	0.0
1587543	0.0	0.0	0.0	23.0	42.0	48.0	0.0	0.0	0.0
1587544	0.0	0.0	0.0	21.0	42.0	48.0	0.0	0.0	0.0
1587545	0.0	0.0	0.0	21.0	42.0	48.0	0.0	0.0	0.0
1587546	0.0	0.0	0.0	21.0	42.0	48.0	0.0	0.0	0.0
1587547	0.0	0.0	0.0	21.0	42.0	48.0	0.0	0.0	0.0
1587548	0.0	0.0	0.0	21.0	42.0	48.0	0.0	0.0	0.0
1587549	0.0	0.0	0.0	21.0	42.0	47.0	0.0	0.0	0.0
1587550	0.0	0.0	0.0	21.0	42.0	47.0	0.0	0.0	0.0
1587551	0.0	0.0	0.0	21.0	42.0	47.0	0.0	0.0	0.0
1587552	0.0	0.0	0.0	21.0	42.0	47.0	0.0	0.0	0.0
1587553	0.0	0.0	0.0	21.0	42.0	47.0	0.0	0.0	0.0
1587554	0.0	0.0	0.0	21.0	42.0	47.0	0.0	0.0	0.0
1587555	0.0	0.0	0.0	21.0	42.0	47.0	0.0	0.0	0.0
1587556	0.0	0.0	0.0	21.0	42.0	47.0	0.0	0.0	0.0
1587557	0.0	0.0	0.0	21.0	41.0	47.0	0.0	0.0	0.0
1587558	0.0	0.0	0.0	21.0	41.0	47.0	0.0	0.0	0.0
1587559	0.0	0.0	0.0	21.0	41.0	47.0	0.0	0.0	0.0
1587560	0.0	0.0	0.0	21.0	41.0	47.0	0.0	0.0	0.0
1587561	0.0	0.0	0.0	21.0	41.0	47.0	0.0	0.0	0.0
1587562	0.0	0.0	0.0	21.0	41.0	47.0	0.0	0.0	0.0
1587563	0.0	0.0	0.0	19.0	41.0	47.0	0.0	0.0	0.0
1587564	0.0	0.0	0.0	19.0	38.0	47.0	0.0	0.0	0.0
1587565	0.0	0.0	0.0	19.0	38.0	47.0	0.0	0.0	0.0
1587566	0.0	0.0	0.0	19.0	38.0	47.0	0.0	0.0	0.0
1587567	0.0	0.0	0.0	19.0	38.0	47.0	0.0	0.0	0.0
1587568	0.0	0.0	0.0	18.0	36.0	44.0	0.0	0.0	0.0
1587569	0.0	0.0	0.0	18.0	36.0	44.0	0.0	0.0	0.0
1587570	0.0	0.0	0.0	18.0	36.0	44.0	0.0	0.0	0.0
1587571	0.0	0.0	0.0	18.0	36.0	40.0	0.0	0.0	0.0
1587572	0.0	0.0	0.0	18.0	34.0	40.0	0.0	0.0	0.0
1587573	0.0	0.0	0.0	18.0	34.0	40.0	0.0	0.0	0.0
1587574	0.0	0.0	0.0	18.0	34.0	40.0	0.0	0.0	0.0
1587575	0.0	0.0	0.0	18.0	34.0	40.0	0.0	0.0	0.0
1587576	0.0	0.0	0.0	18.0	34.0	40.0	0.0	0.0	0.0
1587577	0.0	0.0	0.0	18.0	34.0	40.0	0.0	0.0	0.0
1587578	0.0	0.0	0.0	18.0	34.0	40.0	0.0	0.0	0.0
1587579	0.0	0.0	0.0	18.0	34.0	40.0	0.0	0.0	0.0
1587580	0.0	0.0	0.0	18.0	34.0	40.0	0.0	0.0	0.0
1587581	0.0	0.0	0.0	18.0	34.0	38.0	0.0	0.0	0.0
1587582	0.0	0.0	0.0	18.0	34.0	38.0	0.0	0.0	0.0
1587583	0.0	0.0	0.0	18.0	34.0	38.0	0.0	0.0	0.0
1587584	0.0	0.0	0.0	14.0	34.0	38.0	0.0	0.0	0.0
1587585	0.0	0.0	0.0	14.0	34.0	38.0	0.0	0.0	0.0
1587586	0.0	0.0	0.0	14.0	34.0	38.0	0.0	0.0	0.0
1587587	0.0	0.0	0.0	14.0	34.0	38.0	0.0	0.0	0.0
1587588	0.0	0.0	0.0	12.0	34.0	38.0	0.0	0.0	0.0
1587589	0.0	0.0	0.0	10.0	34.0	38.0	0.0	0.0	0.0
1587590	0.0	0.0	0.0	10.0	34.0	38.0	0.0	0.0	0.0
1587591	0.0	0.0	0.0	10.0	34.0	38.0	0.0	0.0	0.0
1587592	0.0	0.0	0.0	10.0	34.0	38.0	0.0	0.0	0.0
1587593	0.0	0.0	0.0	8.0	34.0	38.0	0.0	0.0	0.0
1587594	0.0	0.0	0.0	8.0	34.0	38.0	0.0	0.0	0.0
1587595	0.0	0.0	0.0	8.0	34.0	38.0	0.0	0.0	0.0
1587596	0.0	0.0	0.0	6.0	32.0	36.0	0.0	0.0	0.0
1587597	0.0	0.0	0.0	6.0	32.0	36.0	0.0	0.0	0.0
1587598	0.0	0.0	0.0	6.0	32.0	36.0	0.0	0.0	0.0
1587599	0.0	0.0	0.0	6.0	32.0	36.0	0.0	0.0	0.0
1587600	0.0	0.0	0.0	6.0	32.0	36.0	0.0	0.0	0.0
1587601	0.0	0.0	0.0	6.0	30.0	36.0	0.0	0.0	0.0
1587602	0.0	0.0	0.0	6.0	30.0	36.0	0.0	0.0	0.0
1587603	0.0	0.0	0.0	6.0	26.0	28.0	0.0	0.0	0.0
1587604	0.0	0.0	0.0	6.0	24.0	28.0	0.0	0.0	0.0
1587605	0.0	0.0	0.0	6.0	24.0	28.0	0.0	0.0	0.0
1587606	0.0	0.0	0.0	4.0	24.0	28.0	0.0	0.0	0.0
1587607	0.0	0.0	0.0	4.0	22.0	28.0	0.0	0.0	0.0
1587608	0.0	0.0	0.0	4.0	22.0	28.0	0.0	0.0	0.0
1587609	0.0	0.0	0.0	4.0	22.0	26.0	0.0	0.0	0.0
1587610	0.0	0.0	0.0	4.0	22.0	26.0	0.0	0.0	0.0
1587611	0.0	0.0	0.0	4.0	22.0	26.0	0.0	0.0	0.0
1587612	0.0	0.0	0.0	4.0	22.0	26.0	0.0	0.0	0.0
1587613	0.0	0.0	0.0	4.0	22.0	24.0	0.0	0.0	0.0
1587614	0.0	0.0	0.0	4.0	22.0	23.0	0.0	0.0	0.0
1587615	0.0	0.0	0.0	4.0	22.0	21.0	0.0	0.0	0.0
1587616	0.0	0.0	0.0	4.0	20.0	21.0	0.0	0.0	0.0
1587617	0.0	0.0	0.0	4.0	19.0	14.0	0.0	0.0	0.0
1587618	0.0	0.0	0.0	4.0	15.0	14.0	0.0	0.0	0.0
1587619	0.0	0.0	0.0	4.0	13.0	10.0	0.0	0.0	0.0
1587620	0.0	0.0	0.0	4.0	13.0	10.0	0.0	0.0	0.0
1587621	0.0	0.0	0.0	4.0	13.0	10.0	0.0	0.0	0.0
1587622	0.0	0.0	0.0	4.0	13.0	8.0	0.0	0.0	0.0
1587623	0.0	0.0	0.0	4.0	11.0	8.0	0.0	0.0	0.0
1587624	0.0	0.0	0.0	4.0	11.0	8.0	0.0	0.0	0.0
1587625	0.0	0.0	0.0	4.0	11.0	8.0	0.0	0.0	0.0
1587626	0.0	0.0	0.0	4.0	11.0	8.0	0.0	0.0	0.0
1587627	0.0	0.0	0.0	4.0	11.0	8.0	0.0	0.0	0.0
1587628	0.0	0.0	0.0	4.0	11.0	8.0	0.0	0.0	0.0
1587629	0.0	0.0	0.0	4.0	11.0	8.0	0.0	0.0	0.0
1587630	0.0	0.0	0.0	4.0	11.0	8.0	0.0	0.0	0.0
1587631	0.0	0.0	0.0	4.0	7.0	8.0	0.0	0.0	0.0
1587632	0.0	0.0	0.0	4.0	7.0	8.0	0.0	0.0	0.0
1587633	0.0	0.0	0.0	4.0	7.0	8.0	0.0	0.0	0.0
1587634	0.0	0.0	0.0	4.0	7.0	8.0	0.0	0.0	0.0
1587635	0.0	0.0	0.0	4.0	7.0	8.0	0.0	0.0	0.0
1587636	0.0	0.0	0.0	4.0	7.0	4.0	0.0	0.0	0.0
1587637	0.0	0.0	0.0	8.0	13.0	14.0	0.0	0.0	0.0
1587638	0.0	0.0	0.0	6.0	12.0	12.0	0.0	0.0	0.0
1587639	0.0	0.0	0.0	6.0	12.0	12.0	0.0	0.0	0.0
1587640	0.0	0.0	0.0	6.0	12.0	12.0	0.0	0.0	0.0
1587641	0.0	0.0	0.0	6.0	10.0	12.0	0.0	0.0	0.0
1587642	0.0	0.0	0.0	6.0	10.0	12.0	0.0	0.0	0.0
1587643	0.0	0.0	0.0	6.0	8.0	12.0	0.0	0.0	0.0
1587644	0.0	0.0	0.0	6.0	10.0	12.0	0.0	0.0	0.0
1587645	0.0	0.0	0.0	6.0	10.0	12.0	0.0	0.0	0.0
1587646	0.0	0.0	0.0	6.0	10.0	12.0	0.0	0.0	0.0
1587647	0.0	0.0	0.0	6.0	10.0	12.0	0.0	0.0	0.0
1587648	0.0	0.0	0.0	6.0	12.0	12.0	0.0	0.0	0.0
1587649	0.0	0.0	0.0	4.0	12.0	12.0	0.0	0.0	0.0
1587650	0.0	0.0	0.0	4.0	12.0	12.0	0.0	0.0	0.0
1587651	0.0	0.0	0.0	4.0	12.0	12.0	0.0	0.0	0.0
1587652	0.0	0.0	0.0	4.0	12.0	12.0	0.0	0.0	0.0
1587653	0.0	0.0	0.0	4.0	12.0	10.0	0.0	0.0	0.0
1587654	0.0	0.0	0.0	4.0	11.0	10.0	0.0	0.0	0.0
1587655	0.0	0.0	0.0	6.0	11.0	10.0	0.0	0.0	0.0
1587656	0.0	0.0	0.0	6.0	11.0	10.0	0.0	0.0	0.0
1587657	0.0	0.0	0.0	6.0	11.0	10.0	0.0	0.0	0.0
1587658	0.0	0.0	0.0	6.0	11.0	10.0	0.0	0.0	0.0
1587659	0.0	0.0	0.0	6.0	11.0	10.0	0.0	0.0	0.0
1587660	0.0	0.0	0.0	6.0	11.0	10.0	0.0	0.0	0.0
1587661	0.0	0.0	0.0	6.0	11.0	10.0	0.0	0.0	0.0
1587662	0.0	0.0	0.0	6.0	11.0	10.0	0.0	0.0	0.0
1587663	0.0	0.0	0.0	6.0	11.0	10.0	0.0	0.0	0.0
1587664	0.0	0.0	0.0	6.0	11.0	10.0	0.0	0.0	0.0
1587665	0.0	0.0	0.0	6.0	11.0	10.0	0.0	0.0	0.0
1587666	0.0	0.0	0.0	6.0	11.0	10.0	0.0	0.0	0.0
1587667	0.0	0.0	0.0	6.0	11.0	10.0	0.0	0.0	0.0
1587668	0.0	0.0	0.0	6.0	11.0	10.0	0.0	0.0	0.0
1587669	0.0	0.0	0.0	6.0	11.0	10.0	0.0	0.0	0.0
1587670	0.0	0.0	0.0	6.0	11.0	10.0	0.0	0.0	0.0
1587671	0.0	0.0	0.0	6.0	11.0	10.0	0.0	0.0	0.0
1587672	0.0	0.0	0.0	6.0	11.0	10.0	0.0	0.0	0.0
1587673	0.0	0.0	0.0	6.0	11.0	10.0	0.0	0.0	0.0
1587674	0.0	0.0	0.0	6.0	11.0	10.0	0.0	0.0	0.0
1587675	0.0	0.0	0.0	8.0	11.0	10.0	0.0	0.0	0.0
1587676	0.0	0.0	0.0	8.0	11.0	10.0	0.0	0.0	0.0
1587677	0.0	0.0	0.0	8.0	11.0	12.0	0.0	0.0	0.0
1587678	0.0	0.0	0.0	8.0	11.0	12.0	0.0	0.0	0.0
1587679	0.0	0.0	0.0	8.0	11.0	12.0	0.0	0.0	0.0
1587680	0.0	0.0	0.0	8.0	11.0	12.0	0.0	0.0	0.0
1587681	0.0	0.0	0.0	8.0	10.0	12.0	0.0	0.0	0.0
1587682	0.0	0.0	0.0	8.0	10.0	12.0	0.0	0.0	0.0
1587683	0.0	0.0	0.0	8.0	10.0	12.0	0.0	0.0	0.0
1587684	0.0	0.0	0.0	8.0	10.0	12.0	0.0	0.0	0.0
1587685	0.0	0.0	0.0	8.0	10.0	12.0	0.0	0.0	0.0
1587686	0.0	0.0	0.0	8.0	10.0	12.0	0.0	0.0	0.0
1587687	0.0	0.0	0.0	8.0	10.0	12.0	0.0	0.0	0.0
1587688	0.0	0.0	0.0	8.0	10.0	12.0	0.0	0.0	0.0
1587689	0.0	0.0	0.0	8.0	10.0	12.0	0.0	0.0	0.0
1587690	0.0	0.0	0.0	8.0	10.0	12.0	0.0	0.0	0.0
1587691	0.0	0.0	0.0	8.0	10.0	12.0	0.0	0.0	0.0
1587692	0.0	0.0	0.0	8.0	10.0	12.0	0.0	0.0	0.0
1587693	0.0	0.0	0.0	8.0	10.0	12.0	0.0	0.0	0.0
1587694	0.0	0.0	0.0	8.0	10.0	12.0	0.0	0.0	0.0
1587695	0.0	0.0	0.0	8.0	10.0	14.0	0.0	0.0	0.0
1587696	0.0	0.0	0.0	8.0	10.0	14.0	0.0	0.0	0.0
1587697	0.0	0.0	0.0	8.0	10.0	14.0	0.0	0.0	0.0
1587698	0.0	0.0	0.0	8.0	10.0	14.0	0.0	0.0	0.0
1587699	0.0	0.0	0.0	10.0	10.0	16.0	0.0	0.0	0.0
1587700	0.0	0.0	0.0	10.0	10.0	16.0	0.0	0.0	0.0
1587701	0.0	0.0	0.0	10.0	10.0	16.0	0.0	0.0	0.0
1587702	0.0	0.0	0.0	12.0	10.0	16.0	0.0	0.0	0.0
1587703	0.0	0.0	0.0	12.0	10.0	16.0	0.0	0.0	0.0
1587704	0.0	0.0	0.0	12.0	10.0	16.0	0.0	0.0	0.0
1587705	0.0	0.0	0.0	12.0	12.0	16.0	0.0	0.0	0.0
1587706	0.0	0.0	0.0	12.0	12.0	16.0	0.0	0.0	0.0
1587707	0.0	0.0	0.0	12.0	12.0	16.0	0.0	0.0	0.0
1587708	0.0	0.0	0.0	12.0	12.0	16.0	0.0	0.0	0.0
1587709	0.0	0.0	0.0	12.0	12.0	16.0	0.0	0.0	0.0
1587710	0.0	0.0	0.0	12.0	12.0	16.0	0.0	0.0	0.0
1587711	0.0	0.0	0.0	12.0	12.0	16.0	0.0	0.0	0.0
1587712	0.0	0.0	0.0	12.0	12.0	16.0	0.0	0.0	0.0
1587713	0.0	0.0	0.0	12.0	12.0	16.0	0.0	0.0	0.0
1587714	0.0	0.0	0.0	12.0	12.0	16.0	0.0	0.0	0.0
1587715	0.0	0.0	0.0	12.0	12.0	16.0	0.0	0.0	0.0
1587716	0.0	0.0	0.0	12.0	12.0	16.0	0.0	0.0	0.0
1587717	0.0	0.0	0.0	12.0	12.0	16.0	0.0	0.0	0.0
1587718	0.0	0.0	0.0	12.0	12.0	16.0	0.0	0.0	0.0
1587719	0.0	0.0	0.0	12.0	12.0	16.0	0.0	0.0	0.0
1587720	0.0	0.0	0.0	12.0	12.0	16.0	0.0	0.0	0.0
1587721	0.0	0.0	0.0	12.0	12.0	14.0	0.0	0.0	0.0
1587722	0.0	0.0	0.0	12.0	12.0	14.0	0.0	0.0	0.0
1587723	0.0	0.0	0.0	12.0	12.0	14.0	0.0	0.0	0.0
1587724	0.0	0.0	0.0	12.0	12.0	14.0	0.0	0.0	0.0
1587725	0.0	0.0	0.0	12.0	12.0	14.0	0.0	0.0	0.0
1587726	0.0	0.0	0.0	12.0	12.0	10.0	0.0	0.0	0.0
1587727	0.0	0.0	0.0	12.0	12.0	10.0	0.0	0.0	0.0
1587728	0.0	0.0	0.0	12.0	10.0	10.0	0.0	0.0	0.0
1587729	0.0	0.0	0.0	12.0	10.0	10.0	0.0	0.0	0.0
1587730	0.0	0.0	0.0	12.0	10.0	10.0	0.0	0.0	0.0
1587731	0.0	0.0	0.0	12.0	8.0	10.0	0.0	0.0	0.0
1587732	0.0	0.0	0.0	12.0	8.0	10.0	0.0	0.0	0.0
1587733	0.0	0.0	0.0	12.0	8.0	10.0	0.0	0.0	0.0
1587734	0.0	0.0	0.0	12.0	8.0	10.0	0.0	0.0	0.0
1587735	0.0	0.0	0.0	12.0	8.0	10.0	0.0	0.0	0.0
1587736	0.0	0.0	0.0	12.0	8.0	10.0	0.0	0.0	0.0
1587737	0.0	0.0	0.0	12.0	8.0	10.0	0.0	0.0	0.0
1587738	0.0	0.0	0.0	12.0	8.0	10.0	0.0	0.0	0.0
1587739	0.0	0.0	0.0	12.0	8.0	10.0	0.0	0.0	0.0
1587740	0.0	0.0	0.0	12.0	8.0	10.0	0.0	0.0	0.0
1587741	0.0	0.0	0.0	12.0	8.0	10.0	0.0	0.0	0.0
1587742	0.0	0.0	0.0	12.0	8.0	10.0	0.0	0.0	0.0
1587743	0.0	0.0	0.0	12.0	8.0	10.0	0.0	0.0	0.0
1587744	0.0	0.0	0.0	10.0	8.0	10.0	0.0	0.0	0.0
1587745	0.0	0.0	0.0	10.0	8.0	10.0	0.0	0.0	0.0
1587746	0.0	0.0	0.0	10.0	8.0	10.0	0.0	0.0	0.0
1587747	0.0	0.0	0.0	10.0	8.0	10.0	0.0	0.0	0.0
1587748	0.0	0.0	0.0	8.0	8.0	10.0	0.0	0.0	0.0
1587749	0.0	0.0	0.0	8.0	8.0	10.0	0.0	0.0	0.0
1587750	0.0	0.0	0.0	8.0	8.0	10.0	0.0	0.0	0.0
1587751	0.0	0.0	0.0	8.0	8.0	10.0	0.0	0.0	0.0
1587752	0.0	0.0	0.0	8.0	8.0	10.0	0.0	0.0	0.0
1587753	0.0	0.0	0.0	8.0	8.0	10.0	0.0	0.0	0.0
1587754	0.0	0.0	0.0	8.0	8.0	10.0	0.0	0.0	0.0
1587755	0.0	0.0	0.0	8.0	8.0	10.0	0.0	0.0	0.0
1587756	0.0	0.0	0.0	8.0	8.0	10.0	0.0	0.0	0.0
1587757	0.0	0.0	0.0	8.0	8.0	10.0	0.0	0.0	0.0
1587758	0.0	0.0	0.0	6.0	8.0	10.0	0.0	0.0	0.0
1587759	0.0	0.0	0.0	6.0	8.0	10.0	0.0	0.0	0.0
1587760	0.0	0.0	0.0	6.0	8.0	10.0	0.0	0.0	0.0
1587761	0.0	0.0	0.0	6.0	8.0	10.0	0.0	0.0	0.0
1587762	0.0	0.0	0.0	6.0	8.0	10.0	0.0	0.0	0.0
1587763	0.0	0.0	0.0	6.0	6.0	10.0	0.0	0.0	0.0
1587764	0.0	0.0	0.0	4.0	6.0	10.0	0.0	0.0	0.0
1587765	0.0	0.0	0.0	4.0	6.0	10.0	0.0	0.0	0.0
1587766	0.0	0.0	0.0	4.0	6.0	10.0	0.0	0.0	0.0
1587767	0.0	0.0	0.0	4.0	6.0	10.0	0.0	0.0	0.0
1587768	0.0	0.0	0.0	4.0	6.0	10.0	0.0	0.0	0.0
1587769	0.0	0.0	0.0	4.0	10.0	10.0	0.0	0.0	0.0
1587770	0.0	0.0	0.0	4.0	10.0	10.0	0.0	0.0	0.0
1587771	0.0	0.0	0.0	4.0	10.0	10.0	0.0	0.0	0.0
1587772	0.0	0.0	0.0	4.0	10.0	10.0	0.0	0.0	0.0
1587773	0.0	0.0	0.0	4.0	10.0	10.0	0.0	0.0	0.0
1587774	0.0	0.0	0.0	4.0	10.0	10.0	0.0	0.0	0.0
1587775	0.0	0.0	0.0	5.0	12.0	16.0	0.0	0.0	0.0
1587776	0.0	0.0	0.0	5.0	12.0	16.0	0.0	0.0	0.0
1587777	0.0	0.0	0.0	5.0	12.0	16.0	0.0	0.0	0.0
1587778	0.0	0.0	0.0	5.0	12.0	16.0	0.0	0.0	0.0
1587779	0.0	0.0	0.0	7.0	10.0	10.0	0.0	0.0	0.0
1587780	0.0	0.0	0.0	10.0	10.0	10.0	0.0	0.0	0.0
1587781	0.0	0.0	0.0	10.0	12.0	12.0	0.0	0.0	0.0
1587782	0.0	0.0	0.0	10.0	12.0	12.0	0.0	0.0	0.0
1587783	0.0	0.0	0.0	10.0	12.0	16.0	0.0	0.0	0.0
1587784	0.0	0.0	0.0	10.0	12.0	16.0	0.0	0.0	0.0
1587785	0.0	0.0	0.0	10.0	12.0	16.0	0.0	0.0	0.0
1587786	0.0	0.0	0.0	10.0	12.0	18.0	0.0	0.0	0.0
1587787	0.0	0.0	0.0	10.0	12.0	18.0	0.0	0.0	0.0
1587788	0.0	0.0	0.0	10.0	10.0	18.0	0.0	0.0	0.0
1587789	0.0	0.0	0.0	10.0	8.0	16.0	0.0	0.0	0.0
1587790	0.0	0.0	0.0	10.0	8.0	16.0	0.0	0.0	0.0
1587791	0.0	0.0	0.0	10.0	8.0	16.0	0.0	0.0	0.0
1587792	0.0	0.0	0.0	10.0	8.0	16.0	0.0	0.0	0.0
1587793	0.0	0.0	0.0	10.0	8.0	16.0	0.0	0.0	0.0
1587794	0.0	0.0	0.0	10.0	8.0	16.0	0.0	0.0	0.0
1587795	0.0	0.0	0.0	10.0	8.0	16.0	0.0	0.0	0.0
1587796	0.0	0.0	0.0	10.0	8.0	16.0	0.0	0.0	0.0
1587797	0.0	0.0	0.0	10.0	8.0	16.0	0.0	0.0	0.0
1587798	0.0	0.0	0.0	20.0	10.0	16.0	0.0	0.0	0.0
1587799	0.0	0.0	0.0	22.0	10.0	16.0	0.0	0.0	0.0
1587800	0.0	0.0	0.0	24.0	10.0	16.0	0.0	0.0	0.0
1587801	0.0	0.0	0.0	24.0	10.0	16.0	0.0	0.0	0.0
1587802	0.0	0.0	0.0	24.0	10.0	16.0	0.0	0.0	0.0
1587803	0.0	0.0	0.0	24.0	10.0	16.0	0.0	0.0	0.0
1587804	0.0	0.0	0.0	28.0	24.0	20.0	0.0	0.0	0.0
1587805	0.0	0.0	0.0	30.0	24.0	24.0	0.0	0.0	0.0
1587806	0.0	0.0	0.0	30.0	24.0	24.0	0.0	0.0	0.0
1587807	0.0	0.0	0.0	28.0	24.0	24.0	0.0	0.0	0.0
1587808	0.0	0.0	0.0	28.0	24.0	24.0	0.0	0.0	0.0
1587809	0.0	0.0	0.0	30.0	26.0	24.0	0.0	0.0	0.0
1587810	0.0	0.0	0.0	30.0	26.0	24.0	0.0	0.0	0.0
1587811	0.0	0.0	0.0	30.0	26.0	26.0	0.0	0.0	0.0
1587812	0.0	0.0	0.0	30.0	26.0	26.0	0.0	0.0	0.0
1587813	0.0	0.0	0.0	30.0	26.0	26.0	0.0	0.0	0.0
1587814	0.0	0.0	0.0	30.0	26.0	26.0	0.0	0.0	0.0
1587815	0.0	0.0	0.0	28.0	26.0	26.0	0.0	0.0	0.0
1587816	0.0	0.0	0.0	28.0	26.0	26.0	0.0	0.0	0.0
1587817	0.0	0.0	0.0	28.0	26.0	26.0	0.0	0.0	0.0
1587818	0.0	0.0	0.0	28.0	26.0	26.0	0.0	0.0	0.0
1587819	0.0	0.0	0.0	28.0	26.0	26.0	0.0	0.0	0.0
1587820	0.0	0.0	0.0	28.0	26.0	26.0	0.0	0.0	0.0
1587821	0.0	0.0	0.0	28.0	26.0	26.0	0.0	0.0	0.0
1587822	0.0	0.0	0.0	28.0	26.0	26.0	0.0	0.0	0.0
1587823	0.0	0.0	0.0	28.0	26.0	26.0	0.0	0.0	0.0
1587824	0.0	0.0	0.0	28.0	26.0	26.0	0.0	0.0	0.0
1587825	0.0	0.0	0.0	28.0	26.0	26.0	0.0	0.0	0.0
1587826	0.0	0.0	0.0	28.0	26.0	26.0	0.0	0.0	0.0
1587827	0.0	0.0	0.0	28.0	26.0	26.0	0.0	0.0	0.0
1587828	0.0	0.0	0.0	30.0	26.0	26.0	0.0	0.0	0.0
1587829	0.0	0.0	0.0	30.0	26.0	26.0	0.0	0.0	0.0
1587830	0.0	0.0	0.0	32.0	26.0	26.0	0.0	0.0	0.0
1587831	0.0	0.0	0.0	32.0	26.0	26.0	0.0	0.0	0.0
1587832	0.0	0.0	0.0	34.0	26.0	26.0	0.0	0.0	0.0
1587833	0.0	0.0	0.0	34.0	28.0	26.0	0.0	0.0	0.0
1587834	0.0	0.0	0.0	34.0	28.0	26.0	0.0	0.0	0.0
1587835	0.0	0.0	0.0	34.0	30.0	26.0	0.0	0.0	0.0
1587836	0.0	0.0	0.0	34.0	30.0	26.0	0.0	0.0	0.0
1587837	0.0	0.0	0.0	34.0	30.0	26.0	0.0	0.0	0.0
1587838	0.0	0.0	0.0	34.0	30.0	26.0	0.0	0.0	0.0
1587839	0.0	0.0	0.0	34.0	30.0	26.0	0.0	0.0	0.0
1587840	0.0	0.0	0.0	34.0	30.0	26.0	0.0	0.0	0.0
1587841	0.0	0.0	0.0	34.0	30.0	26.0	0.0	0.0	0.0
1587842	0.0	0.0	0.0	34.0	30.0	26.0	0.0	0.0	0.0
1587843	0.0	0.0	0.0	34.0	30.0	26.0	0.0	0.0	0.0
1587844	0.0	0.0	0.0	34.0	30.0	26.0	0.0	0.0	0.0
1587845	0.0	0.0	0.0	34.0	30.0	26.0	0.0	0.0	0.0
1587846	0.0	0.0	0.0	34.0	30.0	26.0	0.0	0.0	0.0
1587847	0.0	0.0	0.0	34.0	30.0	26.0	0.0	0.0	0.0
1587848	0.0	0.0	0.0	34.0	30.0	26.0	0.0	0.0	0.0
1587849	0.0	0.0	0.0	34.0	30.0	26.0	0.0	0.0	0.0
1587850	0.0	0.0	0.0	34.0	30.0	26.0	0.0	0.0	0.0
1587851	0.0	0.0	0.0	34.0	30.0	26.0	0.0	0.0	0.0
1587852	0.0	0.0	0.0	34.0	30.0	26.0	0.0	0.0	0.0
1587853	0.0	0.0	0.0	34.0	30.0	26.0	0.0	0.0	0.0
1587854	0.0	0.0	0.0	34.0	30.0	26.0	0.0	0.0	0.0
1587855	0.0	0.0	0.0	34.0	30.0	26.0	0.0	0.0	0.0
1587856	0.0	0.0	0.0	34.0	30.0	26.0	0.0	0.0	0.0
1587857	0.0	0.0	0.0	34.0	30.0	26.0	0.0	0.0	0.0
1587858	0.0	0.0	0.0	34.0	30.0	26.0	0.0	0.0	0.0
1587859	0.0	0.0	0.0	34.0	30.0	26.0	0.0	0.0	0.0
1587860	0.0	0.0	0.0	34.0	30.0	26.0	0.0	0.0	0.0
1587861	0.0	0.0	0.0	34.0	30.0	26.0	0.0	0.0	0.0
1587862	0.0	0.0	0.0	34.0	30.0	26.0	0.0	0.0	0.0
1587863	0.0	0.0	0.0	34.0	30.0	26.0	0.0	0.0	0.0
1587864	0.0	0.0	0.0	34.0	30.0	26.0	0.0	0.0	0.0
1587865	0.0	0.0	0.0	34.0	30.0	26.0	0.0	0.0	0.0
1587866	0.0	0.0	0.0	34.0	30.0	26.0	0.0	0.0	0.0
1587867	0.0	0.0	0.0	34.0	30.0	26.0	0.0	0.0	0.0
1587868	0.0	0.0	0.0	34.0	30.0	26.0	0.0	0.0	0.0
1587869	0.0	0.0	0.0	34.0	30.0	26.0	0.0	0.0	0.0
1587870	0.0	0.0	0.0	34.0	30.0	26.0	0.0	0.0	0.0
1587871	0.0	0.0	0.0	34.0	30.0	26.0	0.0	0.0	0.0
1587872	0.0	0.0	0.0	34.0	30.0	26.0	0.0	0.0	0.0
1587873	0.0	0.0	0.0	34.0	30.0	26.0	0.0	0.0	0.0
1587874	0.0	0.0	0.0	34.0	30.0	26.0	0.0	0.0	0.0
1587875	0.0	0.0	0.0	32.0	30.0	26.0	0.0	0.0	0.0
1587876	0.0	0.0	0.0	30.0	30.0	24.0	0.0	0.0	0.0
1587877	0.0	0.0	0.0	22.0	26.0	24.0	0.0	0.0	0.0
1587878	0.0	0.0	0.0	22.0	26.0	24.0	0.0	0.0	0.0
1587879	0.0	0.0	0.0	22.0	26.0	24.0	0.0	0.0	0.0
1587880	0.0	0.0	0.0	22.0	26.0	24.0	0.0	0.0	0.0
1587881	0.0	0.0	0.0	22.0	26.0	24.0	0.0	0.0	0.0
1587882	0.0	0.0	0.0	24.0	26.0	24.0	0.0	0.0	0.0
1587883	0.0	0.0	0.0	24.0	26.0	24.0	0.0	0.0	0.0
1587884	0.0	0.0	0.0	24.0	26.0	24.0	0.0	0.0	0.0
1587885	0.0	0.0	0.0	24.0	26.0	24.0	0.0	0.0	0.0
1587886	0.0	0.0	0.0	24.0	26.0	24.0	0.0	0.0	0.0
1587887	0.0	0.0	0.0	24.0	26.0	24.0	0.0	0.0	0.0
1587888	0.0	0.0	0.0	24.0	26.0	24.0	0.0	0.0	0.0
1587889	0.0	0.0	0.0	24.0	26.0	24.0	0.0	0.0	0.0
1587890	0.0	0.0	0.0	24.0	26.0	24.0	0.0	0.0	0.0
1587891	0.0	0.0	0.0	24.0	26.0	24.0	0.0	0.0	0.0
1587892	0.0	0.0	0.0	24.0	26.0	24.0	0.0	0.0	2.0
1587893	0.0	0.0	0.0	24.0	26.0	24.0	0.0	0.0	2.0
1587894	0.0	0.0	0.0	24.0	26.0	24.0	0.0	0.0	2.0
1587895	0.0	0.0	0.0	24.0	26.0	24.0	0.0	0.0	2.0
1587896	0.0	0.0	0.0	22.0	26.0	24.0	0.0	0.0	2.0
1587897	0.0	0.0	0.0	22.0	26.0	24.0	0.0	0.0	2.0
1587898	0.0	0.0	0.0	22.0	26.0	24.0	0.0	0.0	2.0
1587899	0.0	0.0	0.0	22.0	26.0	24.0	0.0	0.0	2.0
1587900	0.0	0.0	0.0	22.0	26.0	24.0	0.0	0.0	2.0
1587901	0.0	0.0	0.0	22.0	26.0	24.0	0.0	0.0	2.0
1587902	0.0	0.0	0.0	22.0	26.0	24.0	0.0	0.0	2.0
1587903	0.0	0.0	0.0	22.0	26.0	24.0	0.0	0.0	2.0
1587904	0.0	0.0	0.0	20.0	26.0	24.0	0.0	0.0	2.0
1587905	0.0	0.0	0.0	20.0	26.0	24.0	0.0	0.0	2.0
1587906	0.0	0.0	0.0	20.0	26.0	24.0	0.0	0.0	2.0
1587907	0.0	0.0	0.0	20.0	26.0	24.0	0.0	0.0	2.0
1587908	0.0	0.0	0.0	20.0	26.0	24.0	0.0	0.0	2.0
1587909	0.0	0.0	0.0	16.0	14.0	22.0	0.0	0.0	2.0
1587910	0.0	0.0	0.0	16.0	14.0	22.0	0.0	0.0	2.0
1587911	0.0	0.0	0.0	16.0	12.0	22.0	0.0	0.0	2.0
1587912	0.0	0.0	0.0	16.0	12.0	22.0	0.0	0.0	2.0
1587913	0.0	0.0	0.0	18.0	12.0	22.0	0.0	0.0	2.0
1587914	0.0	0.0	0.0	18.0	12.0	22.0	0.0	0.0	2.0
1587915	0.0	0.0	0.0	18.0	12.0	16.0	0.0	0.0	2.0
1587916	0.0	0.0	0.0	18.0	12.0	12.0	2.0	0.0	2.0
1587917	0.0	0.0	0.0	18.0	12.0	12.0	2.0	0.0	2.0
1587918	0.0	0.0	0.0	18.0	10.0	12.0	2.0	0.0	2.0
1587919	0.0	0.0	0.0	18.0	10.0	12.0	2.0	0.0	2.0
1587920	0.0	0.0	0.0	18.0	10.0	12.0	2.0	0.0	2.0
1587921	0.0	0.0	0.0	18.0	10.0	12.0	2.0	0.0	2.0
1587922	0.0	0.0	0.0	18.0	10.0	12.0	2.0	0.0	2.0
1587923	0.0	0.0	0.0	14.0	10.0	10.0	2.0	0.0	2.0
1587924	0.0	0.0	0.0	14.0	10.0	10.0	2.0	0.0	2.0
1587925	0.0	0.0	0.0	13.0	10.0	8.0	2.0	0.0	2.0
1587926	0.0	0.0	0.0	13.0	10.0	8.0	2.0	0.0	2.0
1587927	0.0	0.0	0.0	13.0	10.0	8.0	2.0	0.0	2.0
1587928	0.0	0.0	0.0	11.0	10.0	8.0	2.0	0.0	2.0
1587929	0.0	0.0	0.0	11.0	10.0	8.0	2.0	0.0	2.0
1587930	0.0	0.0	0.0	8.0	4.0	6.0	2.0	0.0	2.0
1587931	0.0	0.0	0.0	8.0	4.0	6.0	2.0	0.0	2.0
1587932	0.0	0.0	0.0	8.0	4.0	6.0	2.0	0.0	2.0
1587933	0.0	0.0	0.0	8.0	4.0	4.0	2.0	0.0	2.0
1587934	0.0	0.0	0.0	8.0	4.0	4.0	2.0	0.0	2.0
1587935	0.0	0.0	0.0	8.0	4.0	4.0	2.0	0.0	2.0
1587936	0.0	0.0	0.0	8.0	4.0	2.0	2.0	0.0	2.0
1587937	0.0	0.0	0.0	8.0	4.0	2.0	2.0	0.0	2.0
1587938	0.0	0.0	0.0	8.0	4.0	2.0	2.0	0.0	2.0
1587939	0.0	0.0	0.0	8.0	4.0	2.0	2.0	0.0	2.0
1587940	0.0	0.0	0.0	8.0	4.0	2.0	2.0	0.0	2.0
1587941	0.0	0.0	0.0	8.0	2.0	2.0	2.0	0.0	2.0
1587942	0.0	0.0	0.0	8.0	2.0	2.0	2.0	0.0	2.0
1587943	0.0	0.0	0.0	8.0	2.0	2.0	2.0	0.0	2.0
1587944	0.0	0.0	0.0	8.0	2.0	2.0	2.0	0.0	2.0
1587945	0.0	0.0	0.0	8.0	2.0	2.0	2.0	0.0	2.0
1587946	0.0	0.0	0.0	8.0	2.0	2.0	2.0	0.0	2.0
1587947	0.0	0.0	0.0	8.0	2.0	2.0	2.0	0.0	2.0
1587948	0.0	0.0	0.0	8.0	0.0	2.0	2.0	0.0	2.0
1587949	0.0	0.0	0.0	8.0	0.0	2.0	2.0	0.0	2.0
1587950	0.0	0.0	0.0	8.0	0.0	2.0	2.0	0.0	2.0
1587951	0.0	0.0	0.0	8.0	0.0	2.0	2.0	0.0	2.0
1587952	0.0	0.0	0.0	8.0	0.0	2.0	2.0	0.0	2.0
1587953	0.0	0.0	0.0	8.0	0.0	2.0	2.0	0.0	2.0
1587954	0.0	0.0	0.0	6.0	0.0	0.0	2.0	0.0	2.0
1587955	0.0	0.0	0.0	6.0	0.0	0.0	2.0	0.0	2.0
1587956	0.0	0.0	0.0	6.0	0.0	0.0	2.0	0.0	2.0
1587957	0.0	0.0	0.0	6.0	0.0	0.0	2.0	0.0	2.0
1587958	0.0	0.0	0.0	6.0	0.0	0.0	2.0	0.0	2.0
1587959	0.0	0.0	0.0	4.0	0.0	0.0	2.0	0.0	2.0
1587960	0.0	0.0	0.0	4.0	0.0	0.0	2.0	0.0	2.0
1587961	0.0	0.0	0.0	4.0	0.0	0.0	2.0	0.0	2.0
1587962	0.0	0.0	0.0	4.0	0.0	0.0	2.0	0.0	2.0
1587963	0.0	0.0	0.0	4.0	0.0	0.0	2.0	0.0	2.0
1587964	0.0	0.0	0.0	2.0	0.0	0.0	2.0	0.0	2.0
1587965	0.0	0.0	0.0	2.0	0.0	0.0	2.0	0.0	2.0
1587966	0.0	0.0	0.0	2.0	0.0	0.0	2.0	0.0	2.0
1587967	0.0	0.0	0.0	2.0	0.0	0.0	2.0	0.0	2.0
1587968	0.0	0.0	0.0	2.0	0.0	0.0	2.0	0.0	2.0
1587969	0.0	0.0	0.0	2.0	0.0	0.0	2.0	0.0	2.0
1587970	0.0	0.0	0.0	2.0	0.0	0.0	2.0	0.0	2.0
1587971	0.0	0.0	0.0	2.0	0.0	0.0	2.0	0.0	2.0
1587972	0.0	0.0	0.0	2.0	0.0	0.0	2.0	0.0	2.0
1587973	0.0	0.0	0.0	2.0	0.0	0.0	2.0	0.0	2.0
1587974	0.0	0.0	0.0	2.0	0.0	0.0	2.0	0.0	2.0
1587975	0.0	0.0	0.0	2.0	0.0	0.0	2.0	0.0	2.0
1587976	0.0	0.0	0.0	2.0	0.0	0.0	2.0	0.0	2.0
1587977	0.0	0.0	0.0	2.0	0.0	0.0	2.0	0.0	2.0
1587978	0.0	0.0	0.0	2.0	0.0	0.0	2.0	0.0	2.0
1587979	0.0	0.0	0.0	2.0	0.0	0.0	2.0	0.0	2.0
1587980	0.0	0.0	0.0	2.0	0.0	0.0	2.0	0.0	2.0
1587981	0.0	0.0	0.0	2.0	0.0	0.0	2.0	0.0	2.0
1587982	0.0	0.0	0.0	2.0	0.0	0.0	2.0	0.0	2.0
1587983	0.0	0.0	0.0	2.0	0.0	0.0	2.0	0.0	2.0
1587984	0.0	0.0	0.0	2.0	0.0	0.0	2.0	0.0	2.0
1587985	0.0	0.0	0.0	2.0	0.0	0.0	2.0	0.0	2.0
1587986	0.0	0.0	0.0	2.0	0.0	0.0	2.0	0.0	2.0
1587987	0.0	0.0	0.0	2.0	0.0	0.0	2.0	0.0	2.0
1587988	0.0	0.0	0.0	2.0	0.0	0.0	2.0	0.0	2.0
1587989	0.0	0.0	0.0	2.0	0.0	0.0	2.0	0.0	2.0
1587990	0.0	0.0	0.0	2.0	0.0	0.0	2.0	0.0	2.0
1587991	0.0	0.0	0.0	2.0	0.0	0.0	2.0	0.0	2.0
1587992	0.0	0.0	0.0	2.0	0.0	0.0	2.0	0.0	2.0
1587993	0.0	0.0	0.0	2.0	0.0	0.0	2.0	0.0	2.0
1587994	0.0	0.0	0.0	2.0	0.0	0.0	2.0	0.0	2.0
1587995	0.0	0.0	0.0	2.0	0.0	0.0	2.0	0.0	2.0
1587996	0.0	0.0	0.0	2.0	0.0	0.0	2.0	0.0	2.0
1587997	0.0	0.0	0.0	2.0	0.0	0.0	2.0	0.0	2.0
1587998	0.0	0.0	0.0	2.0	0.0	0.0	2.0	0.0	2.0
1587999	0.0	0.0	0.0	2.0	0.0	0.0	2.0	0.0	2.0
1588000	0.0	0.0	0.0	2.0	0.0	0.0	2.0	0.0	2.0
1588001	0.0	0.0	0.0	2.0	0.0	0.0	2.0	0.0	2.0
1588002	0.0	0.0	0.0	2.0	0.0	0.0	2.0	0.0	2.0
1588003	0.0	0.0	0.0	2.0	0.0	0.0	2.0	0.0	2.0
1588004	0.0	0.0	0.0	2.0	0.0	0.0	2.0	0.0	2.0
1588005	0.0	0.0	0.0	2.0	0.0	5.0	2.0	0.0	2.0
1588006	0.0	0.0	0.0	2.0	0.0	5.0	2.0	0.0	2.0
1588007	0.0	0.0	0.0	2.0	0.0	5.0	2.0	0.0	2.0
1588008	0.0	0.0	0.0	2.0	0.0	5.0	2.0	0.0	2.0
1588009	0.0	0.0	0.0	2.0	0.0	5.0	2.0	0.0	2.0
1588010	0.0	0.0	0.0	2.0	0.0	5.0	2.0	0.0	2.0
1588011	0.0	0.0	0.0	2.0	0.0	5.0	2.0	0.0	2.0
1588012	0.0	0.0	0.0	2.0	0.0	5.0	2.0	0.0	2.0
1588013	0.0	0.0	0.0	2.0	0.0	5.0	2.0	0.0	2.0
1588014	0.0	0.0	0.0	2.0	0.0	6.0	2.0	0.0	2.0
1588015	0.0	0.0	0.0	2.0	0.0	6.0	2.0	0.0	2.0
1588016	0.0	0.0	0.0	2.0	0.0	6.0	2.0	0.0	2.0
1588017	0.0	0.0	0.0	2.0	0.0	6.0	2.0	0.0	2.0
1588018	0.0	0.0	0.0	2.0	0.0	6.0	2.0	0.0	2.0
1588019	0.0	0.0	0.0	2.0	0.0	6.0	2.0	0.0	2.0
1588020	0.0	0.0	0.0	0.0	0.0	6.0	2.0	0.0	2.0
1588021	0.0	0.0	0.0	0.0	0.0	6.0	0.0	0.0	2.0
1588022	0.0	0.0	0.0	0.0	2.0	6.0	0.0	0.0	0.0
1588023	0.0	0.0	0.0	2.0	2.0	6.0	0.0	0.0	0.0
1588024	0.0	0.0	0.0	6.0	4.0	8.0	0.0	0.0	0.0
1588025	0.0	0.0	0.0	6.0	4.0	8.0	0.0	0.0	0.0
1588026	0.0	0.0	0.0	6.0	6.0	8.0	0.0	0.0	0.0
1588027	0.0	0.0	0.0	6.0	6.0	8.0	0.0	0.0	0.0
1588028	0.0	0.0	0.0	6.0	6.0	8.0	0.0	0.0	0.0
1588029	0.0	0.0	0.0	6.0	6.0	8.0	0.0	0.0	0.0
1588030	0.0	0.0	0.0	6.0	6.0	8.0	0.0	0.0	0.0
1588031	0.0	0.0	0.0	6.0	6.0	8.0	0.0	0.0	0.0
1588032	0.0	0.0	0.0	6.0	6.0	8.0	0.0	0.0	0.0
1588033	0.0	0.0	0.0	6.0	6.0	8.0	0.0	0.0	0.0
1588034	0.0	0.0	0.0	6.0	6.0	8.0	0.0	0.0	0.0
1588035	0.0	0.0	0.0	6.0	6.0	8.0	0.0	0.0	0.0
1588036	0.0	0.0	0.0	6.0	6.0	8.0	0.0	0.0	0.0
1588037	0.0	0.0	0.0	6.0	6.0	8.0	0.0	0.0	0.0
1588038	0.0	0.0	0.0	6.0	8.0	8.0	0.0	0.0	0.0
1588039	0.0	0.0	0.0	6.0	8.0	8.0	0.0	0.0	0.0
1588040	0.0	0.0	0.0	6.0	8.0	8.0	0.0	0.0	0.0
1588041	0.0	0.0	0.0	6.0	8.0	8.0	0.0	0.0	0.0
1588042	0.0	0.0	0.0	6.0	8.0	8.0	0.0	0.0	0.0
1588043	0.0	0.0	0.0	6.0	8.0	8.0	0.0	0.0	0.0
1588044	0.0	0.0	0.0	6.0	8.0	8.0	0.0	0.0	0.0
1588045	0.0	0.0	0.0	6.0	8.0	8.0	0.0	0.0	0.0
1588046	0.0	0.0	0.0	6.0	8.0	8.0	0.0	0.0	0.0
1588047	0.0	0.0	0.0	6.0	8.0	8.0	0.0	0.0	0.0
1588048	0.0	0.0	0.0	6.0	8.0	8.0	0.0	0.0	0.0
1588049	0.0	0.0	0.0	6.0	8.0	8.0	0.0	0.0	0.0
1588050	0.0	0.0	0.0	6.0	8.0	8.0	0.0	0.0	0.0
1588051	0.0	0.0	0.0	6.0	8.0	8.0	0.0	0.0	0.0
1588052	0.0	0.0	0.0	6.0	8.0	8.0	0.0	0.0	0.0
1588053	0.0	0.0	0.0	6.0	8.0	8.0	0.0	0.0	0.0
1588054	0.0	0.0	0.0	10.0	8.0	8.0	0.0	0.0	0.0
1588055	0.0	0.0	0.0	10.0	8.0	8.0	0.0	0.0	0.0
1588056	0.0	0.0	0.0	10.0	10.0	10.0	0.0	0.0	0.0
1588057	0.0	0.0	0.0	10.0	10.0	10.0	0.0	0.0	0.0
1588058	0.0	0.0	0.0	10.0	10.0	10.0	0.0	0.0	0.0
1588059	0.0	0.0	0.0	10.0	10.0	10.0	0.0	0.0	0.0
1588060	0.0	0.0	0.0	10.0	10.0	10.0	0.0	0.0	0.0
1588061	0.0	0.0	0.0	10.0	10.0	10.0	0.0	0.0	0.0
1588062	0.0	0.0	0.0	10.0	10.0	10.0	0.0	0.0	0.0
1588063	0.0	0.0	0.0	10.0	10.0	10.0	0.0	0.0	0.0
1588064	0.0	0.0	0.0	10.0	10.0	10.0	0.0	0.0	0.0
1588065	0.0	0.0	0.0	10.0	10.0	10.0	0.0	0.0	0.0
1588066	0.0	0.0	0.0	12.0	10.0	10.0	0.0	0.0	0.0
1588067	0.0	0.0	0.0	12.0	10.0	10.0	0.0	0.0	0.0
1588068	0.0	0.0	0.0	12.0	12.0	10.0	0.0	0.0	0.0
1588069	0.0	0.0	0.0	12.0	12.0	10.0	0.0	0.0	0.0
1588070	0.0	0.0	0.0	12.0	12.0	10.0	0.0	0.0	0.0
1588071	0.0	0.0	0.0	12.0	12.0	10.0	0.0	0.0	0.0
1588072	0.0	0.0	0.0	12.0	12.0	10.0	0.0	0.0	0.0
1588073	0.0	0.0	0.0	12.0	12.0	10.0	0.0	0.0	0.0
1588074	0.0	0.0	0.0	12.0	12.0	10.0	0.0	0.0	0.0
1588075	0.0	0.0	0.0	12.0	12.0	10.0	0.0	0.0	0.0
1588076	0.0	0.0	0.0	12.0	12.0	10.0	0.0	0.0	0.0
1588077	0.0	0.0	0.0	12.0	12.0	10.0	0.0	0.0	0.0
1588078	0.0	0.0	0.0	12.0	12.0	12.0	0.0	0.0	0.0
1588079	0.0	0.0	0.0	12.0	12.0	12.0	0.0	0.0	0.0
1588080	0.0	0.0	0.0	12.0	12.0	12.0	0.0	0.0	0.0
1588081	0.0	0.0	0.0	12.0	12.0	12.0	0.0	0.0	0.0
1588082	0.0	0.0	0.0	12.0	12.0	12.0	0.0	0.0	0.0
1588083	0.0	0.0	0.0	12.0	12.0	12.0	0.0	0.0	0.0
1588084	0.0	0.0	0.0	12.0	12.0	12.0	0.0	0.0	0.0
1588085	0.0	0.0	0.0	12.0	12.0	12.0	0.0	0.0	0.0
1588086	0.0	0.0	0.0	12.0	12.0	12.0	0.0	0.0	0.0
1588087	0.0	0.0	0.0	12.0	12.0	12.0	0.0	0.0	0.0
1588088	0.0	0.0	0.0	12.0	12.0	12.0	0.0	0.0	0.0
1588089	0.0	0.0	0.0	12.0	12.0	12.0	0.0	0.0	0.0
1588090	0.0	0.0	0.0	12.0	12.0	12.0	0.0	0.0	0.0
1588091	0.0	0.0	0.0	12.0	12.0	12.0	0.0	0.0	0.0
1588092	0.0	0.0	0.0	12.0	12.0	12.0	0.0	0.0	0.0
1588093	0.0	0.0	0.0	12.0	12.0	12.0	0.0	0.0	0.0
1588094	0.0	0.0	0.0	12.0	12.0	12.0	0.0	0.0	0.0
1588095	0.0	0.0	0.0	12.0	12.0	12.0	0.0	0.0	0.0
1588096	0.0	0.0	0.0	12.0	12.0	12.0	0.0	0.0	0.0
1588097	0.0	0.0	0.0	12.0	12.0	12.0	0.0	0.0	0.0
1588098	0.0	0.0	0.0	12.0	12.0	14.0	0.0	0.0	0.0
1588099	0.0	0.0	0.0	12.0	12.0	14.0	0.0	0.0	0.0
1588100	0.0	0.0	0.0	12.0	12.0	14.0	0.0	0.0	0.0
1588101	0.0	0.0	0.0	12.0	12.0	14.0	0.0	0.0	0.0
1588102	0.0	0.0	0.0	12.0	12.0	14.0	0.0	0.0	0.0
1588103	0.0	0.0	0.0	12.0	12.0	14.0	0.0	0.0	0.0
1588104	0.0	0.0	0.0	12.0	12.0	14.0	0.0	0.0	0.0
1588105	0.0	0.0	0.0	12.0	12.0	14.0	0.0	0.0	0.0
1588106	0.0	0.0	0.0	10.0	12.0	14.0	0.0	0.0	0.0
1588107	0.0	0.0	0.0	10.0	12.0	14.0	0.0	0.0	0.0
1588108	0.0	0.0	0.0	10.0	12.0	14.0	0.0	0.0	0.0
1588109	0.0	0.0	0.0	10.0	12.0	14.0	0.0	0.0	0.0
1588110	0.0	0.0	0.0	10.0	12.0	14.0	0.0	0.0	0.0
1588111	0.0	0.0	0.0	10.0	12.0	14.0	0.0	0.0	0.0
1588112	0.0	0.0	0.0	10.0	12.0	14.0	0.0	0.0	0.0
1588113	0.0	0.0	0.0	10.0	12.0	14.0	0.0	0.0	0.0
1588114	0.0	0.0	0.0	10.0	12.0	14.0	0.0	0.0	0.0
1588115	0.0	0.0	0.0	8.0	12.0	14.0	0.0	0.0	0.0
1588116	0.0	0.0	0.0	8.0	12.0	14.0	0.0	0.0	0.0
1588117	0.0	0.0	0.0	8.0	12.0	14.0	0.0	0.0	0.0
1588118	0.0	0.0	0.0	8.0	12.0	14.0	0.0	0.0	0.0
1588119	0.0	0.0	0.0	8.0	12.0	14.0	0.0	0.0	0.0
1588120	0.0	0.0	0.0	6.0	10.0	10.0	0.0	0.0	0.0
1588121	0.0	0.0	0.0	6.0	10.0	10.0	0.0	0.0	0.0
1588122	0.0	0.0	0.0	6.0	10.0	10.0	0.0	0.0	0.0
1588123	0.0	0.0	0.0	4.0	10.0	10.0	0.0	0.0	0.0
1588124	0.0	0.0	0.0	4.0	10.0	10.0	0.0	0.0	0.0
1588125	0.0	0.0	0.0	4.0	10.0	10.0	0.0	0.0	0.0
1588126	0.0	0.0	0.0	4.0	10.0	11.0	0.0	0.0	0.0
1588127	0.0	0.0	0.0	4.0	10.0	11.0	0.0	0.0	0.0
1588128	0.0	0.0	0.0	4.0	10.0	11.0	0.0	0.0	0.0
1588129	0.0	0.0	0.0	4.0	10.0	11.0	0.0	0.0	0.0
1588130	0.0	0.0	0.0	4.0	10.0	11.0	0.0	0.0	0.0
1588131	0.0	0.0	0.0	4.0	8.0	11.0	0.0	0.0	0.0
1588132	0.0	0.0	0.0	4.0	8.0	11.0	0.0	0.0	0.0
1588133	0.0	0.0	0.0	6.0	8.0	11.0	0.0	0.0	0.0
1588134	0.0	0.0	0.0	6.0	8.0	11.0	0.0	0.0	0.0
1588135	0.0	0.0	0.0	6.0	8.0	11.0	0.0	0.0	0.0
1588136	0.0	0.0	0.0	6.0	8.0	11.0	0.0	0.0	0.0
1588137	0.0	0.0	0.0	6.0	8.0	11.0	0.0	0.0	0.0
1588138	0.0	0.0	0.0	6.0	4.0	11.0	0.0	0.0	0.0
1588139	0.0	0.0	0.0	6.0	4.0	11.0	0.0	0.0	0.0
1588140	0.0	0.0	0.0	6.0	4.0	11.0	0.0	0.0	0.0
1588141	0.0	0.0	0.0	12.0	10.0	11.0	0.0	0.0	0.0
1588142	0.0	0.0	0.0	12.0	10.0	11.0	0.0	0.0	0.0
1588143	0.0	0.0	0.0	14.0	10.0	12.0	0.0	0.0	0.0
1588144	0.0	0.0	0.0	12.0	8.0	14.0	0.0	0.0	0.0
1588145	0.0	0.0	0.0	12.0	8.0	14.0	0.0	0.0	0.0
1588146	0.0	0.0	0.0	12.0	10.0	14.0	0.0	0.0	0.0
1588147	0.0	0.0	0.0	12.0	10.0	14.0	0.0	0.0	0.0
1588148	0.0	0.0	0.0	12.0	10.0	14.0	0.0	0.0	0.0
1588149	0.0	0.0	0.0	12.0	10.0	14.0	0.0	0.0	0.0
1588150	0.0	0.0	0.0	12.0	10.0	14.0	0.0	0.0	0.0
1588151	0.0	0.0	0.0	12.0	10.0	14.0	0.0	0.0	0.0
1588152	0.0	0.0	0.0	12.0	10.0	14.0	0.0	0.0	0.0
1588153	0.0	0.0	0.0	12.0	10.0	12.0	0.0	0.0	0.0
1588154	0.0	0.0	0.0	12.0	10.0	11.0	0.0	0.0	0.0
1588155	0.0	0.0	0.0	12.0	10.0	11.0	0.0	0.0	0.0
1588156	0.0	0.0	0.0	12.0	10.0	11.0	0.0	0.0	0.0
1588157	0.0	0.0	0.0	12.0	10.0	11.0	0.0	0.0	0.0
1588158	0.0	0.0	0.0	12.0	10.0	11.0	0.0	0.0	0.0
1588159	0.0	0.0	0.0	12.0	10.0	11.0	0.0	0.0	0.0
1588160	0.0	0.0	0.0	12.0	10.0	11.0	0.0	0.0	0.0
1588161	0.0	0.0	0.0	12.0	10.0	11.0	0.0	0.0	0.0
1588162	0.0	0.0	0.0	12.0	10.0	11.0	0.0	0.0	0.0
1588163	0.0	0.0	0.0	12.0	10.0	11.0	0.0	0.0	0.0
1588164	0.0	0.0	0.0	12.0	8.0	10.0	0.0	0.0	0.0
1588165	0.0	0.0	0.0	12.0	8.0	10.0	0.0	0.0	0.0
1588166	0.0	0.0	0.0	12.0	8.0	10.0	0.0	0.0	0.0
1588167	0.0	0.0	0.0	12.0	8.0	10.0	0.0	0.0	0.0
1588168	0.0	0.0	0.0	12.0	8.0	10.0	0.0	0.0	0.0
1588169	0.0	0.0	0.0	12.0	8.0	10.0	0.0	0.0	0.0
1588170	0.0	0.0	0.0	12.0	8.0	10.0	0.0	0.0	0.0
1588171	0.0	0.0	0.0	12.0	8.0	10.0	0.0	0.0	0.0
1588172	0.0	0.0	0.0	12.0	8.0	10.0	0.0	0.0	0.0
1588173	0.0	0.0	0.0	12.0	8.0	10.0	0.0	0.0	0.0
1588174	0.0	0.0	0.0	12.0	8.0	10.0	0.0	0.0	0.0
1588175	0.0	0.0	0.0	12.0	8.0	10.0	0.0	0.0	0.0
1588176	0.0	0.0	0.0	12.0	8.0	10.0	0.0	0.0	0.0
1588177	0.0	0.0	0.0	12.0	8.0	10.0	0.0	0.0	0.0
1588178	0.0	0.0	0.0	12.0	8.0	10.0	0.0	0.0	0.0
1588179	0.0	0.0	0.0	12.0	8.0	10.0	0.0	0.0	0.0
1588180	0.0	0.0	0.0	12.0	8.0	10.0	0.0	0.0	0.0
1588181	0.0	0.0	0.0	12.0	8.0	10.0	0.0	0.0	0.0
1588182	0.0	0.0	0.0	12.0	8.0	10.0	0.0	0.0	0.0
1588183	0.0	0.0	0.0	12.0	8.0	10.0	0.0	0.0	0.0
1588184	0.0	0.0	0.0	12.0	8.0	8.0	0.0	0.0	0.0
1588185	0.0	0.0	0.0	12.0	8.0	8.0	0.0	0.0	0.0
1588186	0.0	0.0	0.0	12.0	8.0	8.0	0.0	0.0	0.0
1588187	0.0	0.0	0.0	12.0	8.0	6.0	0.0	0.0	0.0
1588188	0.0	0.0	0.0	12.0	8.0	6.0	0.0	0.0	0.0
1588189	0.0	0.0	0.0	12.0	8.0	6.0	0.0	0.0	0.0
1588190	0.0	0.0	0.0	12.0	8.0	6.0	0.0	0.0	0.0
1588191	0.0	0.0	0.0	12.0	8.0	6.0	0.0	0.0	0.0
1588192	0.0	0.0	0.0	12.0	8.0	6.0	0.0	0.0	0.0
1588193	0.0	0.0	0.0	12.0	8.0	6.0	0.0	0.0	0.0
1588194	0.0	0.0	0.0	12.0	8.0	6.0	0.0	0.0	0.0
1588195	0.0	0.0	0.0	12.0	8.0	6.0	0.0	0.0	0.0
1588196	0.0	0.0	0.0	12.0	8.0	6.0	0.0	0.0	0.0
1588197	0.0	0.0	0.0	12.0	8.0	6.0	0.0	0.0	0.0
1588198	0.0	0.0	0.0	12.0	8.0	6.0	0.0	0.0	0.0
1588199	0.0	0.0	0.0	12.0	8.0	6.0	0.0	0.0	0.0
1588200	0.0	0.0	0.0	12.0	8.0	6.0	0.0	0.0	0.0
1588201	0.0	0.0	0.0	12.0	8.0	6.0	0.0	0.0	0.0
1588202	0.0	0.0	0.0	12.0	8.0	6.0	0.0	0.0	0.0
1588203	0.0	0.0	0.0	12.0	8.0	6.0	0.0	0.0	0.0
1588204	0.0	0.0	0.0	12.0	8.0	6.0	0.0	0.0	0.0
1588205	0.0	0.0	0.0	12.0	8.0	6.0	0.0	0.0	0.0
1588206	0.0	0.0	0.0	12.0	8.0	6.0	0.0	0.0	0.0
1588207	0.0	0.0	0.0	10.0	8.0	6.0	0.0	0.0	0.0
1588208	0.0	0.0	0.0	10.0	8.0	6.0	0.0	0.0	0.0
1588209	0.0	0.0	0.0	10.0	8.0	6.0	0.0	0.0	0.0
1588210	0.0	0.0	0.0	10.0	8.0	6.0	0.0	0.0	0.0
1588211	0.0	0.0	0.0	10.0	8.0	6.0	0.0	0.0	0.0
1588212	0.0	0.0	0.0	10.0	8.0	6.0	0.0	0.0	0.0
1588213	0.0	0.0	0.0	10.0	8.0	6.0	0.0	0.0	0.0
1588214	0.0	0.0	0.0	10.0	8.0	6.0	0.0	0.0	0.0
1588215	0.0	0.0	0.0	10.0	8.0	6.0	0.0	0.0	0.0
1588216	0.0	0.0	0.0	10.0	8.0	6.0	0.0	0.0	0.0
1588217	0.0	0.0	0.0	10.0	8.0	6.0	0.0	0.0	0.0
1588218	0.0	0.0	0.0	10.0	8.0	6.0	0.0	0.0	0.0
1588219	0.0	0.0	0.0	10.0	8.0	6.0	0.0	0.0	0.0
1588220	0.0	0.0	0.0	10.0	8.0	6.0	0.0	0.0	0.0
1588221	0.0	0.0	0.0	10.0	8.0	6.0	0.0	0.0	0.0
1588222	0.0	0.0	0.0	10.0	8.0	6.0	0.0	0.0	0.0
1588223	0.0	0.0	0.0	10.0	8.0	6.0	0.0	0.0	0.0
1588224	0.0	0.0	0.0	8.0	8.0	6.0	0.0	0.0	0.0
1588225	0.0	0.0	0.0	8.0	8.0	6.0	0.0	0.0	0.0
1588226	0.0	0.0	0.0	8.0	8.0	4.0	0.0	0.0	0.0
1588227	0.0	0.0	0.0	8.0	6.0	4.0	0.0	0.0	0.0
1588228	0.0	0.0	0.0	8.0	6.0	4.0	0.0	0.0	0.0
1588229	0.0	0.0	0.0	8.0	6.0	4.0	0.0	0.0	0.0
1588230	0.0	0.0	0.0	8.0	6.0	4.0	0.0	0.0	0.0
1588231	0.0	0.0	0.0	8.0	6.0	4.0	0.0	0.0	0.0
1588232	0.0	0.0	0.0	8.0	6.0	4.0	0.0	0.0	0.0
1588233	0.0	0.0	0.0	8.0	6.0	4.0	0.0	0.0	0.0
1588234	0.0	0.0	0.0	8.0	6.0	4.0	0.0	0.0	0.0
1588235	0.0	0.0	0.0	8.0	6.0	4.0	0.0	0.0	0.0
1588236	0.0	0.0	0.0	8.0	6.0	4.0	0.0	0.0	0.0
1588237	0.0	0.0	0.0	8.0	6.0	4.0	0.0	0.0	0.0
1588238	0.0	0.0	0.0	8.0	6.0	4.0	0.0	0.0	0.0
1588239	0.0	0.0	0.0	8.0	6.0	4.0	0.0	0.0	0.0
1588240	0.0	0.0	0.0	8.0	6.0	4.0	0.0	0.0	0.0
1588241	0.0	0.0	0.0	8.0	6.0	4.0	0.0	0.0	0.0
1588242	0.0	0.0	0.0	8.0	6.0	4.0	0.0	0.0	0.0
1588243	0.0	0.0	0.0	8.0	6.0	4.0	0.0	0.0	0.0
1588244	0.0	0.0	0.0	8.0	6.0	4.0	0.0	0.0	0.0
1588245	0.0	0.0	0.0	8.0	6.0	4.0	0.0	0.0	0.0
1588246	0.0	0.0	0.0	8.0	6.0	4.0	0.0	0.0	0.0
1588247	0.0	0.0	0.0	6.0	6.0	4.0	0.0	0.0	0.0
1588248	0.0	0.0	0.0	6.0	6.0	4.0	0.0	0.0	0.0
1588249	0.0	0.0	0.0	6.0	6.0	4.0	0.0	0.0	0.0
1588250	0.0	0.0	0.0	6.0	6.0	4.0	0.0	0.0	0.0
1588251	0.0	0.0	0.0	6.0	6.0	4.0	0.0	0.0	0.0
1588252	0.0	0.0	0.0	4.0	6.0	4.0	0.0	0.0	0.0
1588253	0.0	0.0	0.0	4.0	6.0	4.0	0.0	0.0	0.0
1588254	0.0	0.0	0.0	2.0	6.0	2.0	0.0	0.0	0.0
1588255	0.0	0.0	0.0	2.0	6.0	2.0	0.0	0.0	0.0
1588256	0.0	0.0	0.0	2.0	2.0	2.0	0.0	0.0	0.0
1588257	0.0	0.0	0.0	2.0	2.0	2.0	0.0	0.0	0.0
1588258	0.0	0.0	0.0	2.0	0.0	2.0	0.0	0.0	0.0
1588259	0.0	0.0	0.0	2.0	0.0	2.0	0.0	0.0	0.0
1588260	0.0	0.0	0.0	2.0	0.0	2.0	0.0	0.0	0.0
1588261	0.0	0.0	0.0	2.0	0.0	3.0	0.0	0.0	0.0
1588262	0.0	0.0	0.0	2.0	0.0	3.0	0.0	0.0	0.0
1588263	0.0	0.0	0.0	2.0	0.0	3.0	0.0	0.0	0.0
1588264	0.0	0.0	0.0	2.0	0.0	3.0	0.0	0.0	0.0
1588265	0.0	0.0	0.0	2.0	0.0	3.0	0.0	0.0	0.0
1588266	0.0	0.0	0.0	2.0	0.0	3.0	0.0	0.0	0.0
1588267	0.0	0.0	0.0	2.0	0.0	3.0	0.0	0.0	0.0
1588268	0.0	0.0	0.0	2.0	0.0	3.0	0.0	0.0	0.0
1588269	0.0	0.0	0.0	2.0	0.0	3.0	0.0	0.0	0.0
1588270	0.0	0.0	0.0	2.0	0.0	3.0	0.0	0.0	0.0
1588271	0.0	0.0	0.0	2.0	0.0	3.0	0.0	0.0	0.0
1588272	0.0	0.0	0.0	2.0	2.0	3.0	0.0	0.0	0.0
1588273	0.0	0.0	0.0	2.0	2.0	4.0	0.0	0.0	0.0
1588274	0.0	0.0	0.0	2.0	2.0	4.0	0.0	0.0	0.0
1588275	0.0	0.0	0.0	2.0	2.0	4.0	0.0	0.0	0.0
1588276	0.0	0.0	0.0	2.0	2.0	3.0	0.0	0.0	0.0
1588277	0.0	0.0	0.0	2.0	2.0	3.0	0.0	0.0	0.0
1588278	0.0	0.0	0.0	2.0	2.0	3.0	0.0	0.0	0.0
1588279	0.0	0.0	0.0	2.0	2.0	3.0	0.0	0.0	0.0
1588280	0.0	0.0	0.0	2.0	2.0	3.0	0.0	0.0	0.0
1588281	0.0	0.0	0.0	2.0	2.0	3.0	0.0	0.0	0.0
1588282	0.0	0.0	0.0	2.0	2.0	3.0	0.0	0.0	0.0
1588283	0.0	0.0	0.0	2.0	2.0	3.0	0.0	0.0	0.0
1588284	0.0	0.0	0.0	2.0	2.0	3.0	0.0	0.0	0.0
1588285	0.0	0.0	0.0	2.0	2.0	3.0	0.0	0.0	0.0
1588286	0.0	0.0	0.0	2.0	2.0	3.0	0.0	0.0	0.0
1588287	0.0	0.0	0.0	2.0	2.0	3.0	0.0	0.0	0.0
1588288	0.0	0.0	0.0	2.0	2.0	3.0	0.0	0.0	0.0
1588289	0.0	0.0	0.0	2.0	2.0	3.0	0.0	0.0	0.0
1588290	0.0	0.0	0.0	2.0	2.0	3.0	0.0	0.0	0.0
1588291	0.0	0.0	0.0	2.0	2.0	3.0	0.0	0.0	0.0
1588292	0.0	0.0	0.0	2.0	2.0	3.0	0.0	0.0	0.0
1588293	0.0	0.0	0.0	2.0	2.0	2.0	0.0	0.0	0.0
1588294	0.0	0.0	0.0	2.0	2.0	2.0	0.0	0.0	0.0
1588295	0.0	0.0	0.0	2.0	2.0	2.0	0.0	0.0	0.0
1588296	0.0	0.0	0.0	2.0	2.0	2.0	0.0	0.0	0.0
1588297	0.0	0.0	0.0	2.0	2.0	2.0	0.0	0.0	0.0
1588298	0.0	0.0	0.0	2.0	2.0	2.0	0.0	0.0	0.0
1588299	0.0	0.0	0.0	2.0	2.0	2.0	0.0	0.0	0.0
1588300	0.0	0.0	0.0	2.0	2.0	2.0	0.0	0.0	0.0
1588301	0.0	0.0	0.0	2.0	2.0	2.0	0.0	0.0	0.0
1588302	0.0	0.0	0.0	2.0	2.0	2.0	0.0	0.0	0.0
1588303	0.0	0.0	0.0	2.0	2.0	2.0	0.0	0.0	0.0
1588304	0.0	0.0	0.0	2.0	2.0	2.0	0.0	0.0	0.0
1588305	0.0	0.0	0.0	2.0	2.0	2.0	0.0	0.0	0.0
1588306	0.0	0.0	0.0	2.0	2.0	2.0	0.0	0.0	0.0
1588307	0.0	0.0	0.0	2.0	2.0	2.0	0.0	0.0	0.0
1588308	0.0	0.0	0.0	2.0	2.0	2.0	0.0	0.0	0.0
1588309	0.0	0.0	0.0	2.0	2.0	2.0	0.0	0.0	0.0
1588310	0.0	0.0	0.0	2.0	2.0	2.0	0.0	0.0	0.0
1588311	0.0	0.0	0.0	2.0	2.0	2.0	0.0	0.0	0.0
1588312	0.0	0.0	0.0	2.0	2.0	2.0	0.0	0.0	0.0
1588313	0.0	0.0	0.0	2.0	2.0	2.0	0.0	0.0	0.0
1588314	0.0	0.0	0.0	2.0	2.0	2.0	0.0	0.0	0.0
1588315	0.0	0.0	0.0	2.0	2.0	2.0	0.0	0.0	0.0
1588316	0.0	0.0	0.0	2.0	2.0	2.0	0.0	0.0	0.0
1588317	0.0	0.0	0.0	2.0	2.0	2.0	0.0	0.0	0.0
1588318	0.0	0.0	0.0	2.0	2.0	2.0	0.0	0.0	0.0
1588319	0.0	0.0	0.0	2.0	2.0	2.0	0.0	0.0	0.0
1588320	0.0	0.0	0.0	2.0	2.0	2.0	0.0	0.0	0.0
1588321	0.0	0.0	0.0	2.0	2.0	2.0	0.0	0.0	0.0
1588322	0.0	0.0	0.0	4.0	2.0	2.0	0.0	0.0	0.0
1588323	0.0	0.0	0.0	4.0	2.0	2.0	0.0	0.0	0.0
1588324	0.0	0.0	0.0	6.0	2.0	2.0	0.0	0.0	0.0
1588325	0.0	0.0	0.0	6.0	2.0	2.0	0.0	0.0	0.0
1588326	0.0	0.0	0.0	6.0	2.0	2.0	0.0	0.0	0.0
1588327	0.0	0.0	0.0	6.0	2.0	2.0	0.0	0.0	0.0
1588328	0.0	0.0	0.0	6.0	2.0	2.0	0.0	0.0	0.0
1588329	0.0	0.0	0.0	6.0	2.0	2.0	0.0	0.0	0.0
1588330	0.0	0.0	0.0	6.0	2.0	2.0	0.0	0.0	0.0
1588331	0.0	0.0	0.0	6.0	2.0	2.0	0.0	0.0	0.0
1588332	0.0	0.0	0.0	6.0	2.0	2.0	0.0	0.0	0.0
1588333	0.0	0.0	0.0	6.0	2.0	2.0	0.0	0.0	0.0
1588334	0.0	0.0	0.0	6.0	2.0	2.0	0.0	0.0	0.0
1588335	0.0	0.0	0.0	6.0	2.0	2.0	0.0	0.0	0.0
1588336	0.0	0.0	0.0	6.0	2.0	2.0	0.0	0.0	0.0
1588337	0.0	0.0	0.0	6.0	2.0	2.0	0.0	0.0	0.0
1588338	0.0	0.0	0.0	6.0	2.0	2.0	0.0	0.0	0.0
1588339	0.0	0.0	0.0	6.0	2.0	2.0	0.0	0.0	0.0
1588340	0.0	0.0	0.0	6.0	2.0	2.0	0.0	0.0	0.0
1588341	0.0	0.0	0.0	6.0	2.0	2.0	0.0	0.0	0.0
1588342	0.0	0.0	0.0	6.0	2.0	2.0	0.0	0.0	0.0
1588343	0.0	0.0	0.0	6.0	2.0	2.0	0.0	0.0	0.0
1588344	0.0	0.0	0.0	6.0	2.0	2.0	0.0	0.0	0.0
1588345	0.0	0.0	0.0	6.0	2.0	2.0	0.0	0.0	0.0
1588346	0.0	0.0	0.0	6.0	2.0	2.0	0.0	0.0	0.0
1588347	0.0	0.0	0.0	6.0	2.0	2.0	0.0	0.0	0.0
1588348	0.0	0.0	0.0	6.0	2.0	2.0	0.0	0.0	0.0
1588349	0.0	0.0	0.0	6.0	2.0	2.0	0.0	0.0	0.0
1588350	0.0	0.0	0.0	6.0	2.0	2.0	0.0	0.0	0.0
1588351	0.0	0.0	0.0	6.0	2.0	2.0	0.0	0.0	0.0
1588352	0.0	0.0	0.0	6.0	2.0	2.0	0.0	0.0	0.0
1588353	0.0	0.0	0.0	6.0	2.0	2.0	0.0	0.0	0.0
1588354	0.0	0.0	0.0	6.0	2.0	2.0	0.0	0.0	0.0
1588355	0.0	0.0	0.0	6.0	2.0	2.0	0.0	0.0	0.0
1588356	0.0	0.0	0.0	6.0	2.0	2.0	0.0	0.0	0.0
1588357	0.0	0.0	0.0	6.0	2.0	2.0	0.0	0.0	0.0
1588358	0.0	0.0	0.0	6.0	2.0	2.0	0.0	0.0	0.0
1588359	0.0	0.0	0.0	6.0	2.0	2.0	0.0	0.0	0.0
1588360	0.0	0.0	0.0	6.0	2.0	2.0	0.0	0.0	0.0
1588361	0.0	0.0	0.0	6.0	2.0	2.0	0.0	0.0	0.0
1588362	0.0	0.0	0.0	6.0	2.0	2.0	0.0	0.0	0.0
1588363	0.0	0.0	0.0	6.0	2.0	2.0	0.0	0.0	0.0
1588364	0.0	0.0	0.0	6.0	2.0	2.0	0.0	0.0	0.0
1588365	0.0	0.0	0.0	6.0	2.0	2.0	0.0	0.0	0.0
1588366	0.0	0.0	0.0	6.0	2.0	2.0	0.0	0.0	0.0
1588367	0.0	0.0	0.0	6.0	2.0	2.0	0.0	0.0	0.0
1588368	0.0	0.0	0.0	6.0	2.0	2.0	0.0	0.0	0.0
1588369	0.0	0.0	0.0	6.0	2.0	2.0	0.0	0.0	0.0
1588370	0.0	0.0	0.0	6.0	2.0	2.0	0.0	0.0	0.0
1588371	0.0	0.0	0.0	6.0	2.0	2.0	0.0	0.0	0.0
1588372	0.0	0.0	0.0	6.0	2.0	2.0	0.0	0.0	0.0
1588373	0.0	0.0	0.0	6.0	2.0	2.0	0.0	0.0	0.0
1588374	0.0	0.0	0.0	4.0	2.0	2.0	0.0	0.0	0.0
1588375	0.0	0.0	0.0	4.0	2.0	2.0	0.0	0.0	0.0
1588376	0.0	0.0	0.0	4.0	2.0	2.0	0.0	0.0	0.0
1588377	0.0	0.0	0.0	4.0	2.0	2.0	0.0	0.0	0.0
1588378	0.0	0.0	0.0	4.0	2.0	2.0	0.0	0.0	0.0
1588379	0.0	0.0	0.0	4.0	2.0	2.0	0.0	0.0	0.0
1588380	0.0	0.0	0.0	4.0	2.0	2.0	0.0	0.0	0.0
1588381	0.0	0.0	0.0	6.0	2.0	2.0	0.0	0.0	0.0
1588382	0.0	0.0	0.0	6.0	2.0	2.0	0.0	0.0	0.0
1588383	0.0	0.0	0.0	6.0	2.0	2.0	0.0	0.0	0.0
1588384	0.0	0.0	0.0	6.0	2.0	2.0	0.0	0.0	0.0
1588385	0.0	0.0	0.0	6.0	2.0	2.0	0.0	0.0	0.0
1588386	0.0	0.0	0.0	6.0	2.0	2.0	0.0	0.0	0.0
1588387	0.0	0.0	0.0	6.0	2.0	2.0	0.0	0.0	0.0
1588388	0.0	0.0	0.0	6.0	2.0	2.0	0.0	0.0	0.0
1588389	0.0	0.0	0.0	6.0	2.0	2.0	0.0	0.0	0.0
1588390	0.0	0.0	0.0	6.0	2.0	2.0	0.0	0.0	0.0
1588391	0.0	0.0	0.0	6.0	2.0	2.0	0.0	0.0	0.0
1588392	0.0	0.0	0.0	6.0	2.0	2.0	0.0	0.0	0.0
1588393	0.0	0.0	0.0	6.0	2.0	2.0	0.0	0.0	0.0
1588394	0.0	0.0	0.0	6.0	2.0	2.0	0.0	0.0	0.0
1588395	0.0	0.0	0.0	6.0	2.0	2.0	0.0	0.0	0.0
1588396	0.0	0.0	0.0	6.0	2.0	2.0	0.0	0.0	0.0
1588397	0.0	0.0	0.0	6.0	2.0	2.0	0.0	0.0	0.0
1588398	0.0	0.0	0.0	6.0	2.0	2.0	0.0	0.0	0.0
1588399	0.0	0.0	0.0	6.0	2.0	2.0	0.0	0.0	0.0
1588400	0.0	0.0	0.0	6.0	2.0	2.0	0.0	0.0	0.0
1588401	0.0	0.0	0.0	6.0	2.0	2.0	0.0	0.0	0.0
1588402	0.0	0.0	0.0	6.0	2.0	2.0	0.0	0.0	0.0
1588403	0.0	0.0	0.0	6.0	2.0	2.0	0.0	0.0	0.0
1588404	0.0	0.0	0.0	6.0	2.0	2.0	0.0	0.0	0.0
1588405	0.0	0.0	0.0	6.0	2.0	2.0	0.0	0.0	0.0
1588406	0.0	0.0	0.0	6.0	2.0	2.0	0.0	0.0	0.0
1588407	0.0	0.0	0.0	6.0	2.0	2.0	0.0	0.0	0.0
1588408	0.0	0.0	0.0	6.0	2.0	2.0	0.0	0.0	0.0
1588409	0.0	0.0	0.0	8.0	0.0	2.0	0.0	0.0	0.0
1588410	0.0	0.0	0.0	8.0	0.0	2.0	0.0	0.0	0.0
1588411	0.0	0.0	0.0	8.0	0.0	1.0	0.0	0.0	0.0
1588412	0.0	0.0	0.0	8.0	0.0	3.0	0.0	0.0	0.0
1588413	0.0	0.0	0.0	8.0	0.0	3.0	0.0	0.0	0.0
1588414	0.0	0.0	0.0	8.0	0.0	5.0	0.0	0.0	0.0
1588415	0.0	0.0	0.0	8.0	0.0	5.0	0.0	0.0	0.0
1588416	0.0	0.0	0.0	8.0	0.0	5.0	0.0	0.0	0.0
1588417	0.0	0.0	0.0	8.0	2.0	5.0	0.0	0.0	0.0
1588418	0.0	0.0	0.0	8.0	2.0	5.0	0.0	0.0	0.0
1588419	0.0	0.0	0.0	8.0	2.0	5.0	0.0	0.0	0.0
1588420	0.0	0.0	0.0	8.0	2.0	5.0	0.0	0.0	0.0
1588421	0.0	0.0	0.0	8.0	2.0	5.0	0.0	0.0	0.0
1588422	0.0	0.0	0.0	8.0	2.0	5.0	0.0	0.0	0.0
1588423	0.0	0.0	0.0	8.0	2.0	4.0	0.0	0.0	0.0
1588424	0.0	0.0	0.0	8.0	2.0	4.0	0.0	0.0	0.0
1588425	0.0	0.0	0.0	8.0	2.0	4.0	0.0	0.0	0.0
1588426	0.0	0.0	0.0	8.0	2.0	4.0	0.0	0.0	0.0
1588427	0.0	0.0	0.0	8.0	2.0	4.0	0.0	0.0	0.0
1588428	0.0	0.0	0.0	8.0	2.0	4.0	0.0	0.0	0.0
1588429	0.0	0.0	0.0	8.0	2.0	4.0	0.0	0.0	0.0
1588430	0.0	0.0	0.0	8.0	2.0	4.0	0.0	0.0	0.0
1588431	0.0	0.0	0.0	8.0	2.0	4.0	0.0	0.0	0.0
1588432	0.0	0.0	0.0	8.0	2.0	4.0	0.0	0.0	0.0
1588433	0.0	0.0	0.0	8.0	2.0	4.0	0.0	0.0	0.0
1588434	0.0	0.0	0.0	8.0	2.0	4.0	0.0	0.0	0.0
1588435	0.0	0.0	0.0	8.0	2.0	4.0	0.0	0.0	0.0
1588436	0.0	0.0	0.0	8.0	2.0	4.0	0.0	0.0	0.0
1588437	0.0	0.0	0.0	8.0	2.0	4.0	0.0	0.0	0.0
1588438	0.0	0.0	0.0	8.0	2.0	4.0	0.0	0.0	0.0
1588439	0.0	0.0	0.0	8.0	2.0	4.0	0.0	0.0	0.0
1588440	0.0	0.0	0.0	8.0	2.0	4.0	0.0	0.0	0.0
1588441	0.0	0.0	0.0	8.0	2.0	4.0	0.0	0.0	0.0
1588442	0.0	0.0	0.0	8.0	2.0	4.0	0.0	0.0	0.0
1588443	0.0	0.0	0.0	8.0	2.0	4.0	0.0	0.0	0.0
1588444	0.0	0.0	0.0	8.0	2.0	4.0	0.0	0.0	0.0
1588445	0.0	0.0	0.0	8.0	2.0	4.0	0.0	0.0	0.0
1588446	0.0	0.0	0.0	8.0	2.0	4.0	0.0	0.0	0.0
1588447	0.0	0.0	0.0	8.0	2.0	4.0	0.0	0.0	0.0
1588448	0.0	0.0	0.0	8.0	2.0	4.0	0.0	0.0	0.0
1588449	0.0	0.0	0.0	8.0	2.0	4.0	0.0	0.0	0.0
1588450	0.0	0.0	0.0	8.0	2.0	4.0	0.0	0.0	0.0
1588451	0.0	0.0	0.0	8.0	2.0	4.0	0.0	0.0	0.0
1588452	0.0	0.0	0.0	8.0	2.0	4.0	0.0	0.0	0.0
1588453	0.0	0.0	0.0	8.0	2.0	4.0	0.0	0.0	0.0
1588454	0.0	0.0	0.0	6.0	2.0	4.0	0.0	0.0	0.0
1588455	0.0	0.0	0.0	6.0	2.0	4.0	0.0	0.0	0.0
1588456	0.0	0.0	0.0	6.0	2.0	4.0	0.0	0.0	0.0
1588457	0.0	0.0	0.0	6.0	2.0	4.0	0.0	0.0	0.0
1588458	0.0	0.0	0.0	6.0	2.0	4.0	0.0	0.0	0.0
1588459	0.0	0.0	0.0	6.0	2.0	4.0	0.0	0.0	0.0
1588460	0.0	0.0	0.0	6.0	2.0	4.0	0.0	0.0	0.0
1588461	0.0	0.0	0.0	6.0	2.0	4.0	0.0	0.0	0.0
1588462	0.0	0.0	0.0	6.0	2.0	4.0	0.0	0.0	0.0
1588463	0.0	0.0	0.0	6.0	2.0	4.0	0.0	0.0	0.0
1588464	0.0	0.0	0.0	6.0	2.0	4.0	0.0	0.0	0.0
1588465	0.0	0.0	0.0	6.0	2.0	4.0	0.0	0.0	0.0
1588466	0.0	0.0	0.0	6.0	2.0	4.0	0.0	0.0	0.0
1588467	0.0	0.0	0.0	6.0	2.0	4.0	0.0	0.0	0.0
1588468	0.0	0.0	0.0	6.0	2.0	4.0	0.0	0.0	0.0
1588469	0.0	0.0	0.0	6.0	2.0	4.0	0.0	0.0	0.0
1588470	0.0	0.0	0.0	6.0	2.0	4.0	0.0	0.0	0.0
1588471	0.0	0.0	0.0	6.0	2.0	4.0	0.0	0.0	0.0
1588472	0.0	0.0	0.0	6.0	4.0	4.0	0.0	0.0	0.0
1588473	0.0	0.0	0.0	4.0	4.0	4.0	0.0	0.0	0.0
1588474	0.0	0.0	0.0	4.0	4.0	4.0	0.0	0.0	0.0
1588475	0.0	0.0	0.0	4.0	4.0	4.0	0.0	0.0	0.0
1588476	0.0	0.0	0.0	4.0	4.0	4.0	0.0	0.0	0.0
1588477	0.0	0.0	0.0	4.0	4.0	4.0	0.0	0.0	0.0
1588478	0.0	0.0	0.0	4.0	4.0	4.0	0.0	0.0	0.0
1588479	0.0	0.0	0.0	4.0	6.0	4.0	0.0	0.0	0.0
1588480	0.0	0.0	0.0	4.0	6.0	4.0	0.0	0.0	0.0
1588481	0.0	0.0	0.0	4.0	6.0	4.0	0.0	0.0	0.0
1588482	0.0	0.0	0.0	4.0	8.0	4.0	0.0	0.0	0.0
1588483	0.0	0.0	0.0	14.0	20.0	10.0	0.0	0.0	0.0
1588484	0.0	0.0	0.0	16.0	20.0	10.0	0.0	0.0	0.0
1588485	0.0	0.0	0.0	18.0	22.0	12.0	0.0	0.0	0.0
1588486	0.0	0.0	0.0	18.0	24.0	16.0	0.0	0.0	0.0
1588487	0.0	0.0	0.0	20.0	24.0	20.0	0.0	0.0	0.0
1588488	0.0	0.0	0.0	20.0	24.0	20.0	0.0	0.0	0.0
1588489	0.0	0.0	0.0	20.0	24.0	20.0	0.0	0.0	0.0
1588490	0.0	0.0	0.0	20.0	24.0	20.0	0.0	0.0	0.0
1588491	0.0	0.0	0.0	20.0	24.0	20.0	0.0	0.0	0.0
1588492	0.0	0.0	0.0	20.0	24.0	20.0	0.0	0.0	0.0
1588493	0.0	0.0	0.0	20.0	24.0	20.0	0.0	0.0	0.0
1588494	0.0	0.0	0.0	20.0	24.0	20.0	0.0	0.0	0.0
1588495	0.0	0.0	0.0	20.0	24.0	20.0	0.0	0.0	0.0
1588496	0.0	0.0	0.0	20.0	24.0	20.0	0.0	0.0	0.0
1588497	0.0	0.0	0.0	20.0	24.0	20.0	0.0	0.0	0.0
1588498	0.0	0.0	0.0	20.0	24.0	20.0	0.0	0.0	0.0
1588499	0.0	0.0	0.0	20.0	24.0	20.0	0.0	0.0	0.0
1588500	0.0	0.0	0.0	20.0	24.0	20.0	0.0	0.0	0.0
1588501	0.0	0.0	0.0	20.0	24.0	20.0	0.0	0.0	0.0
1588502	0.0	0.0	0.0	20.0	24.0	20.0	0.0	0.0	0.0
1588503	0.0	0.0	0.0	20.0	24.0	20.0	0.0	0.0	0.0
1588504	0.0	0.0	0.0	20.0	24.0	20.0	0.0	0.0	0.0
1588505	0.0	0.0	0.0	20.0	24.0	20.0	0.0	0.0	0.0
1588506	0.0	0.0	0.0	20.0	24.0	20.0	0.0	0.0	0.0
1588507	0.0	0.0	0.0	20.0	24.0	20.0	0.0	0.0	0.0
1588508	0.0	0.0	0.0	20.0	24.0	20.0	0.0	0.0	0.0
1588509	0.0	0.0	0.0	20.0	24.0	20.0	0.0	0.0	0.0
1588510	0.0	0.0	0.0	20.0	24.0	20.0	0.0	0.0	0.0
1588511	0.0	0.0	0.0	20.0	24.0	20.0	0.0	0.0	0.0
1588512	0.0	0.0	0.0	20.0	24.0	20.0	0.0	0.0	0.0
1588513	0.0	0.0	0.0	20.0	24.0	18.0	0.0	0.0	0.0
1588514	0.0	0.0	0.0	20.0	26.0	20.0	0.0	0.0	0.0
1588515	0.0	0.0	0.0	20.0	26.0	20.0	0.0	0.0	0.0
1588516	0.0	0.0	0.0	20.0	26.0	20.0	0.0	0.0	0.0
1588517	0.0	0.0	0.0	20.0	26.0	20.0	0.0	0.0	0.0
1588518	0.0	0.0	0.0	20.0	26.0	20.0	0.0	0.0	0.0
1588519	0.0	0.0	0.0	18.0	26.0	20.0	0.0	0.0	0.0
1588520	0.0	0.0	0.0	18.0	26.0	20.0	0.0	0.0	0.0
1588521	0.0	0.0	0.0	18.0	26.0	20.0	0.0	0.0	0.0
1588522	0.0	0.0	0.0	18.0	26.0	20.0	0.0	0.0	0.0
1588523	0.0	0.0	0.0	18.0	26.0	20.0	0.0	0.0	0.0
1588524	0.0	0.0	0.0	18.0	26.0	20.0	0.0	0.0	0.0
1588525	0.0	0.0	0.0	16.0	26.0	20.0	0.0	0.0	0.0
1588526	0.0	0.0	0.0	16.0	26.0	20.0	0.0	0.0	0.0
1588527	0.0	0.0	0.0	16.0	26.0	20.0	0.0	0.0	0.0
1588528	0.0	0.0	0.0	16.0	26.0	20.0	0.0	0.0	0.0
1588529	0.0	0.0	0.0	16.0	26.0	20.0	0.0	0.0	0.0
1588530	0.0	0.0	0.0	16.0	26.0	20.0	0.0	0.0	0.0
1588531	0.0	0.0	0.0	16.0	26.0	20.0	0.0	0.0	0.0
1588532	0.0	0.0	0.0	16.0	26.0	20.0	0.0	0.0	0.0
1588533	0.0	0.0	0.0	16.0	26.0	20.0	0.0	0.0	0.0
1588534	0.0	0.0	0.0	16.0	26.0	20.0	0.0	0.0	0.0
1588535	0.0	0.0	0.0	16.0	26.0	20.0	0.0	0.0	0.0
1588536	0.0	0.0	0.0	16.0	26.0	20.0	0.0	0.0	0.0
1588537	0.0	0.0	0.0	16.0	26.0	20.0	0.0	0.0	0.0
1588538	0.0	0.0	0.0	16.0	26.0	20.0	0.0	0.0	0.0
1588539	0.0	0.0	0.0	16.0	26.0	20.0	0.0	0.0	0.0
1588540	0.0	0.0	0.0	16.0	26.0	20.0	0.0	0.0	0.0
1588541	0.0	0.0	0.0	16.0	26.0	20.0	0.0	0.0	0.0
1588542	0.0	0.0	0.0	16.0	26.0	20.0	0.0	0.0	0.0
1588543	0.0	0.0	0.0	16.0	26.0	20.0	0.0	0.0	0.0
1588544	0.0	0.0	0.0	16.0	26.0	20.0	0.0	0.0	0.0
1588545	0.0	0.0	0.0	16.0	26.0	20.0	0.0	0.0	0.0
1588546	0.0	0.0	0.0	16.0	26.0	20.0	0.0	0.0	0.0
1588547	0.0	0.0	0.0	16.0	26.0	20.0	0.0	0.0	0.0
1588548	0.0	0.0	0.0	16.0	26.0	20.0	0.0	0.0	0.0
1588549	0.0	0.0	0.0	16.0	26.0	20.0	0.0	0.0	0.0
1588550	0.0	0.0	0.0	16.0	26.0	20.0	0.0	0.0	0.0
1588551	0.0	0.0	0.0	16.0	26.0	20.0	0.0	0.0	0.0
1588552	0.0	0.0	0.0	16.0	26.0	20.0	0.0	0.0	0.0
1588553	0.0	0.0	0.0	16.0	26.0	18.0	0.0	0.0	0.0
1588554	0.0	0.0	0.0	16.0	26.0	18.0	0.0	0.0	0.0
1588555	0.0	0.0	0.0	16.0	26.0	18.0	0.0	0.0	0.0
1588556	0.0	0.0	0.0	16.0	26.0	18.0	0.0	0.0	0.0
1588557	0.0	0.0	0.0	16.0	26.0	18.0	0.0	0.0	0.0
1588558	0.0	0.0	0.0	16.0	26.0	18.0	0.0	0.0	0.0
1588559	0.0	0.0	0.0	16.0	24.0	18.0	0.0	0.0	0.0
1588560	0.0	0.0	0.0	16.0	24.0	18.0	0.0	0.0	0.0
1588561	0.0	0.0	0.0	16.0	24.0	18.0	0.0	0.0	0.0
1588562	0.0	0.0	0.0	16.0	24.0	18.0	0.0	0.0	0.0
1588563	0.0	0.0	0.0	16.0	24.0	18.0	0.0	0.0	0.0
1588564	0.0	0.0	0.0	16.0	24.0	18.0	0.0	0.0	0.0
1588565	0.0	0.0	0.0	16.0	24.0	18.0	0.0	0.0	0.0
1588566	0.0	0.0	0.0	16.0	24.0	18.0	0.0	0.0	0.0
1588567	0.0	0.0	0.0	16.0	24.0	18.0	0.0	0.0	0.0
1588568	0.0	0.0	0.0	16.0	24.0	18.0	0.0	0.0	0.0
1588569	0.0	0.0	0.0	16.0	24.0	18.0	0.0	0.0	0.0
1588570	0.0	0.0	0.0	16.0	24.0	18.0	0.0	0.0	0.0
1588571	0.0	0.0	0.0	16.0	24.0	18.0	0.0	0.0	0.0
1588572	0.0	0.0	0.0	16.0	24.0	18.0	0.0	0.0	0.0
1588573	0.0	0.0	0.0	16.0	24.0	18.0	0.0	0.0	0.0
1588574	0.0	0.0	0.0	16.0	24.0	18.0	0.0	0.0	0.0
1588575	0.0	0.0	0.0	16.0	24.0	18.0	0.0	0.0	0.0
1588576	0.0	0.0	0.0	16.0	24.0	18.0	0.0	0.0	0.0
1588577	0.0	0.0	0.0	16.0	24.0	16.0	0.0	0.0	0.0
1588578	0.0	0.0	0.0	16.0	24.0	16.0	0.0	0.0	0.0
1588579	0.0	0.0	0.0	16.0	24.0	16.0	0.0	0.0	0.0
1588580	0.0	0.0	0.0	16.0	24.0	16.0	0.0	0.0	0.0
1588581	0.0	0.0	0.0	16.0	24.0	16.0	0.0	0.0	0.0
1588582	0.0	0.0	0.0	16.0	24.0	16.0	0.0	0.0	0.0
1588583	0.0	0.0	0.0	16.0	24.0	16.0	0.0	0.0	0.0
1588584	0.0	0.0	0.0	16.0	24.0	16.0	0.0	0.0	0.0
1588585	0.0	0.0	0.0	16.0	24.0	16.0	0.0	0.0	0.0
1588586	0.0	0.0	0.0	16.0	22.0	16.0	0.0	0.0	0.0
1588587	0.0	0.0	0.0	16.0	22.0	16.0	0.0	0.0	0.0
1588588	0.0	0.0	0.0	16.0	22.0	16.0	0.0	0.0	0.0
1588589	0.0	0.0	0.0	16.0	22.0	16.0	0.0	0.0	0.0
1588590	0.0	0.0	0.0	16.0	22.0	16.0	0.0	0.0	0.0
1588591	0.0	0.0	0.0	16.0	22.0	16.0	0.0	0.0	0.0
1588592	0.0	0.0	0.0	16.0	20.0	16.0	0.0	0.0	0.0
1588593	0.0	0.0	0.0	16.0	20.0	16.0	0.0	0.0	0.0
1588594	0.0	0.0	0.0	16.0	12.0	16.0	0.0	0.0	0.0
1588595	0.0	0.0	0.0	16.0	12.0	16.0	0.0	0.0	0.0
1588596	0.0	0.0	0.0	16.0	12.0	16.0	0.0	0.0	0.0
1588597	0.0	0.0	0.0	8.0	4.0	12.0	0.0	0.0	0.0
1588598	0.0	0.0	0.0	6.0	4.0	12.0	0.0	0.0	0.0
1588599	0.0	0.0	0.0	2.0	2.0	6.0	0.0	0.0	0.0
1588600	0.0	0.0	0.0	2.0	2.0	6.0	0.0	0.0	0.0
1588601	0.0	0.0	0.0	2.0	2.0	6.0	0.0	0.0	0.0
1588602	0.0	0.0	0.0	2.0	2.0	6.0	0.0	0.0	0.0
1588603	0.0	0.0	0.0	2.0	2.0	6.0	0.0	0.0	0.0
1588604	0.0	0.0	0.0	0.0	2.0	6.0	0.0	0.0	0.0
1588605	0.0	0.0	0.0	0.0	2.0	6.0	0.0	0.0	0.0
1588606	0.0	0.0	0.0	0.0	2.0	6.0	0.0	0.0	0.0
1588607	0.0	0.0	0.0	0.0	2.0	6.0	0.0	0.0	0.0
1588608	0.0	0.0	0.0	0.0	2.0	6.0	0.0	0.0	0.0
1588609	0.0	0.0	0.0	0.0	2.0	6.0	0.0	0.0	0.0
1588610	0.0	0.0	0.0	0.0	2.0	4.0	0.0	0.0	0.0
1588611	0.0	0.0	0.0	0.0	2.0	4.0	0.0	0.0	0.0
1588612	0.0	0.0	0.0	0.0	2.0	2.0	0.0	0.0	0.0
1588613	0.0	0.0	0.0	0.0	2.0	2.0	0.0	0.0	0.0
1588614	0.0	0.0	0.0	0.0	2.0	2.0	0.0	0.0	0.0
1588615	0.0	0.0	0.0	0.0	2.0	2.0	0.0	0.0	0.0
1588616	0.0	0.0	0.0	0.0	2.0	2.0	0.0	0.0	0.0
1588617	0.0	0.0	0.0	0.0	2.0	2.0	0.0	0.0	0.0
1588618	0.0	0.0	0.0	0.0	2.0	2.0	0.0	0.0	0.0
1588619	0.0	0.0	0.0	0.0	0.0	2.0	0.0	0.0	0.0
1588620	0.0	0.0	0.0	0.0	0.0	2.0	0.0	0.0	0.0
1588621	0.0	0.0	0.0	0.0	0.0	0.0	0.0	0.0	0.0
1588622	0.0	0.0	0.0	0.0	0.0	0.0	0.0	0.0	0.0
1588623	0.0	0.0	0.0	0.0	0.0	0.0	0.0	0.0	0.0
1588624	0.0	0.0	0.0	0.0	0.0	0.0	0.0	0.0	0.0
1588625	0.0	0.0	0.0	0.0	0.0	0.0	0.0	0.0	0.0
1588626	0.0	0.0	0.0	0.0	0.0	0.0	0.0	0.0	0.0
1588627	0.0	0.0	0.0	0.0	0.0	0.0	0.0	0.0	0.0
1588628	0.0	0.0	0.0	0.0	0.0	0.0	0.0	0.0	0.0
1588629	0.0	0.0	0.0	0.0	0.0	0.0	0.0	0.0	0.0
1588630	0.0	0.0	0.0	0.0	0.0	0.0	0.0	0.0	0.0
1588631	0.0	0.0	0.0	0.0	0.0	0.0	0.0	0.0	0.0
1588632	0.0	0.0	0.0	0.0	0.0	0.0	0.0	0.0	0.0
1588633	0.0	0.0	0.0	0.0	0.0	0.0	0.0	0.0	0.0
1588634	0.0	0.0	0.0	0.0	0.0	0.0	0.0	0.0	0.0
1588635	0.0	0.0	0.0	0.0	0.0	0.0	0.0	0.0	0.0
1588636	0.0	0.0	0.0	0.0	0.0	0.0	0.0	0.0	0.0
1588637	0.0	0.0	0.0	0.0	0.0	0.0	0.0	0.0	0.0
1588638	0.0	0.0	0.0	0.0	0.0	0.0	0.0	0.0	0.0
1588639	0.0	0.0	0.0	0.0	0.0	0.0	0.0	0.0	0.0
1588640	0.0	0.0	0.0	0.0	0.0	0.0	0.0	0.0	0.0
1588641	0.0	0.0	0.0	0.0	0.0	0.0	0.0	0.0	0.0
1588642	0.0	0.0	0.0	0.0	0.0	0.0	0.0	0.0	0.0
1588643	0.0	0.0	0.0	0.0	0.0	0.0	0.0	0.0	0.0
1588644	0.0	0.0	0.0	0.0	0.0	0.0	0.0	0.0	0.0
1588645	0.0	0.0	0.0	0.0	0.0	0.0	0.0	0.0	0.0
1588646	0.0	0.0	0.0	0.0	0.0	0.0	0.0	0.0	0.0
1588647	0.0	0.0	0.0	0.0	0.0	0.0	0.0	0.0	0.0
1588648	0.0	0.0	0.0	0.0	0.0	0.0	0.0	0.0	0.0
1588649	0.0	0.0	0.0	0.0	0.0	0.0	0.0	0.0	0.0
1588650	0.0	0.0	0.0	0.0	0.0	0.0	0.0	0.0	0.0
1588651	0.0	0.0	0.0	0.0	0.0	0.0	0.0	0.0	0.0
1588652	0.0	0.0	0.0	0.0	0.0	0.0	0.0	0.0	0.0
1588653	0.0	0.0	0.0	0.0	0.0	0.0	0.0	0.0	0.0
1588654	0.0	0.0	0.0	0.0	0.0	0.0	0.0	0.0	0.0
1588655	0.0	0.0	0.0	0.0	0.0	0.0	0.0	0.0	0.0
1588656	0.0	0.0	0.0	0.0	0.0	0.0	0.0	0.0	0.0
1588657	0.0	0.0	0.0	0.0	0.0	0.0	0.0	0.0	0.0
1588658	0.0	0.0	0.0	0.0	0.0	0.0	0.0	0.0	0.0
1588659	0.0	0.0	0.0	0.0	0.0	0.0	0.0	0.0	0.0
1588660	0.0	0.0	0.0	0.0	0.0	0.0	0.0	0.0	0.0
1588661	0.0	0.0	0.0	0.0	0.0	0.0	0.0	0.0	0.0
1588662	0.0	0.0	0.0	0.0	0.0	0.0	0.0	0.0	0.0
1588663	0.0	0.0	0.0	0.0	0.0	0.0	0.0	0.0	0.0
1588664	0.0	0.0	0.0	0.0	0.0	0.0	0.0	0.0	0.0
1588665	0.0	0.0	0.0	0.0	0.0	0.0	0.0	0.0	0.0
1588666	0.0	0.0	0.0	2.0	0.0	2.0	0.0	0.0	0.0
1588667	0.0	0.0	0.0	2.0	0.0	2.0	0.0	0.0	0.0
1588668	0.0	0.0	0.0	2.0	0.0	2.0	0.0	0.0	0.0
1588669	0.0	0.0	0.0	2.0	0.0	3.0	0.0	0.0	0.0
1588670	0.0	0.0	0.0	2.0	0.0	3.0	0.0	0.0	0.0
1588671	0.0	0.0	0.0	2.0	0.0	3.0	0.0	0.0	0.0
1588672	0.0	0.0	0.0	2.0	0.0	3.0	0.0	0.0	0.0
1588673	0.0	0.0	0.0	2.0	0.0	5.0	0.0	0.0	0.0
1588674	0.0	0.0	0.0	2.0	0.0	5.0	0.0	0.0	0.0
1588675	0.0	0.0	0.0	2.0	0.0	5.0	0.0	0.0	0.0
1588676	0.0	0.0	0.0	2.0	0.0	5.0	0.0	0.0	0.0
1588677	0.0	0.0	0.0	2.0	0.0	5.0	0.0	0.0	0.0
1588678	0.0	0.0	0.0	2.0	0.0	5.0	0.0	0.0	0.0
1588679	0.0	0.0	0.0	2.0	0.0	6.0	0.0	0.0	0.0
1588680	0.0	0.0	0.0	2.0	0.0	6.0	0.0	0.0	0.0
1588681	0.0	0.0	0.0	2.0	0.0	6.0	0.0	0.0	0.0
1588682	0.0	0.0	0.0	2.0	0.0	6.0	0.0	0.0	0.0
1588683	0.0	0.0	0.0	2.0	0.0	6.0	0.0	0.0	0.0
1588684	0.0	0.0	0.0	2.0	0.0	7.0	0.0	0.0	0.0
1588685	0.0	0.0	0.0	2.0	0.0	7.0	0.0	0.0	0.0
1588686	0.0	0.0	0.0	2.0	0.0	7.0	0.0	0.0	0.0
1588687	0.0	0.0	0.0	4.0	0.0	9.0	0.0	0.0	0.0
1588688	0.0	0.0	0.0	4.0	0.0	10.0	0.0	0.0	0.0
1588689	0.0	0.0	0.0	4.0	0.0	10.0	0.0	0.0	0.0
1588690	0.0	0.0	0.0	4.0	0.0	10.0	0.0	0.0	0.0
1588691	0.0	0.0	0.0	4.0	2.0	10.0	0.0	0.0	0.0
1588692	0.0	0.0	0.0	4.0	2.0	12.0	0.0	0.0	0.0
1588693	0.0	0.0	0.0	4.0	2.0	12.0	0.0	0.0	0.0
1588694	0.0	0.0	0.0	4.0	2.0	12.0	0.0	0.0	0.0
1588695	0.0	0.0	0.0	4.0	2.0	12.0	0.0	0.0	0.0
1588696	0.0	0.0	0.0	4.0	3.0	12.0	0.0	0.0	0.0
1588697	0.0	0.0	0.0	4.0	3.0	12.0	0.0	0.0	0.0
1588698	0.0	0.0	0.0	4.0	3.0	12.0	0.0	0.0	0.0
1588699	0.0	0.0	0.0	4.0	3.0	12.0	0.0	0.0	0.0
1588700	0.0	0.0	0.0	4.0	3.0	12.0	0.0	0.0	0.0
1588701	0.0	0.0	0.0	4.0	4.0	12.0	0.0	0.0	0.0
1588702	0.0	0.0	0.0	4.0	4.0	12.0	0.0	0.0	0.0
1588703	0.0	0.0	0.0	4.0	4.0	12.0	0.0	0.0	0.0
1588704	0.0	0.0	0.0	4.0	4.0	12.0	0.0	0.0	0.0
1588705	0.0	0.0	0.0	4.0	4.0	12.0	0.0	0.0	0.0
1588706	0.0	0.0	0.0	4.0	4.0	12.0	0.0	0.0	0.0
1588707	0.0	0.0	0.0	4.0	4.0	12.0	0.0	0.0	0.0
1588708	0.0	0.0	0.0	4.0	4.0	12.0	0.0	0.0	0.0
1588709	0.0	0.0	0.0	4.0	4.0	12.0	0.0	0.0	0.0
1588710	0.0	0.0	0.0	4.0	4.0	12.0	0.0	0.0	0.0
1588711	0.0	0.0	0.0	4.0	4.0	12.0	0.0	0.0	0.0
1588712	0.0	0.0	0.0	4.0	4.0	12.0	0.0	0.0	0.0
1588713	0.0	0.0	0.0	4.0	4.0	12.0	0.0	0.0	0.0
1588714	0.0	0.0	0.0	4.0	4.0	12.0	0.0	0.0	0.0
1588715	0.0	0.0	0.0	4.0	4.0	12.0	0.0	0.0	0.0
1588716	0.0	0.0	0.0	4.0	4.0	12.0	0.0	0.0	0.0
1588717	0.0	0.0	0.0	4.0	4.0	12.0	0.0	0.0	0.0
1588718	0.0	0.0	0.0	4.0	4.0	14.0	0.0	0.0	0.0
1588719	0.0	0.0	0.0	8.0	4.0	14.0	0.0	0.0	0.0
1588720	0.0	0.0	0.0	12.0	4.0	15.0	0.0	0.0	0.0
1588721	0.0	0.0	0.0	12.0	4.0	15.0	0.0	0.0	0.0
1588722	0.0	0.0	0.0	14.0	4.0	18.0	0.0	0.0	0.0
1588723	0.0	0.0	0.0	20.0	8.0	18.0	0.0	0.0	0.0
1588724	0.0	0.0	0.0	20.0	8.0	19.0	0.0	0.0	0.0
1588725	0.0	0.0	0.0	20.0	8.0	19.0	0.0	0.0	0.0
1588726	0.0	0.0	0.0	20.0	8.0	19.0	0.0	0.0	0.0
1588727	0.0	0.0	0.0	20.0	8.0	21.0	0.0	0.0	0.0
1588728	0.0	0.0	0.0	20.0	8.0	21.0	0.0	0.0	0.0
1588729	0.0	0.0	0.0	20.0	8.0	23.0	0.0	0.0	0.0
1588730	0.0	0.0	0.0	20.0	8.0	25.0	0.0	0.0	0.0
1588731	0.0	0.0	0.0	20.0	8.0	25.0	0.0	0.0	0.0
1588732	0.0	0.0	0.0	20.0	8.0	25.0	0.0	0.0	0.0
1588733	0.0	0.0	0.0	20.0	8.0	25.0	0.0	0.0	0.0
1588734	0.0	0.0	0.0	20.0	8.0	25.0	0.0	0.0	0.0
1588735	0.0	0.0	0.0	20.0	8.0	25.0	0.0	0.0	0.0
1588736	0.0	0.0	0.0	20.0	8.0	25.0	0.0	0.0	0.0
1588737	0.0	0.0	0.0	20.0	8.0	25.0	0.0	0.0	0.0
1588738	0.0	0.0	0.0	20.0	8.0	25.0	0.0	0.0	0.0
1588739	0.0	0.0	0.0	20.0	8.0	25.0	0.0	0.0	0.0
1588740	0.0	0.0	0.0	20.0	8.0	25.0	0.0	0.0	0.0
1588741	0.0	0.0	0.0	20.0	8.0	25.0	0.0	0.0	0.0
1588742	0.0	0.0	0.0	20.0	8.0	25.0	0.0	0.0	0.0
1588743	0.0	0.0	0.0	22.0	10.0	25.0	0.0	0.0	0.0
1588744	0.0	0.0	0.0	22.0	12.0	25.0	0.0	0.0	0.0
1588745	0.0	0.0	0.0	22.0	12.0	25.0	0.0	0.0	0.0
1588746	0.0	0.0	0.0	22.0	12.0	25.0	0.0	0.0	0.0
1588747	0.0	0.0	0.0	22.0	12.0	25.0	0.0	0.0	0.0
1588748	0.0	0.0	0.0	22.0	12.0	25.0	0.0	0.0	0.0
1588749	0.0	0.0	0.0	22.0	12.0	25.0	0.0	0.0	0.0
1588750	0.0	0.0	0.0	22.0	12.0	25.0	0.0	0.0	0.0
1588751	0.0	0.0	0.0	22.0	12.0	25.0	0.0	0.0	0.0
1588752	0.0	0.0	0.0	22.0	12.0	25.0	0.0	0.0	0.0
1588753	0.0	0.0	0.0	22.0	12.0	25.0	0.0	0.0	0.0
1588754	0.0	0.0	0.0	22.0	12.0	25.0	0.0	0.0	0.0
1588755	0.0	0.0	0.0	22.0	12.0	25.0	0.0	0.0	0.0
1588756	0.0	0.0	0.0	22.0	12.0	25.0	0.0	0.0	0.0
1588757	0.0	0.0	0.0	22.0	12.0	26.0	0.0	0.0	0.0
1588758	0.0	0.0	0.0	22.0	12.0	26.0	0.0	0.0	0.0
1588759	0.0	0.0	0.0	22.0	12.0	26.0	0.0	0.0	0.0
1588760	0.0	0.0	0.0	22.0	12.0	26.0	0.0	0.0	0.0
1588761	0.0	0.0	0.0	22.0	12.0	26.0	0.0	0.0	0.0
1588762	0.0	0.0	0.0	22.0	12.0	26.0	0.0	0.0	0.0
1588763	0.0	0.0	0.0	22.0	12.0	26.0	0.0	0.0	0.0
1588764	0.0	0.0	0.0	22.0	12.0	26.0	0.0	0.0	0.0
1588765	0.0	0.0	0.0	22.0	12.0	26.0	0.0	0.0	0.0
1588766	0.0	0.0	0.0	22.0	12.0	26.0	0.0	0.0	0.0
1588767	0.0	0.0	0.0	22.0	12.0	26.0	0.0	0.0	0.0
1588768	0.0	0.0	0.0	22.0	12.0	26.0	0.0	0.0	0.0
1588769	0.0	0.0	0.0	22.0	12.0	26.0	0.0	0.0	0.0
1588770	0.0	0.0	0.0	22.0	12.0	26.0	0.0	0.0	0.0
1588771	0.0	0.0	0.0	22.0	12.0	26.0	0.0	0.0	0.0
1588772	0.0	0.0	0.0	22.0	12.0	26.0	0.0	0.0	0.0
1588773	0.0	0.0	0.0	22.0	12.0	26.0	0.0	0.0	0.0
1588774	0.0	0.0	0.0	22.0	16.0	26.0	0.0	0.0	0.0
1588775	0.0	0.0	0.0	22.0	16.0	26.0	0.0	0.0	0.0
1588776	0.0	0.0	0.0	20.0	16.0	26.0	0.0	0.0	0.0
1588777	0.0	0.0	0.0	20.0	16.0	26.0	0.0	0.0	0.0
1588778	0.0	0.0	0.0	20.0	16.0	26.0	0.0	0.0	0.0
1588779	0.0	0.0	0.0	20.0	16.0	26.0	0.0	0.0	0.0
1588780	0.0	0.0	0.0	20.0	16.0	26.0	0.0	0.0	0.0
1588781	0.0	0.0	0.0	20.0	16.0	26.0	0.0	0.0	0.0
1588782	0.0	0.0	0.0	20.0	16.0	26.0	0.0	0.0	0.0
1588783	0.0	0.0	0.0	18.0	16.0	26.0	0.0	0.0	0.0
1588784	0.0	0.0	0.0	18.0	16.0	26.0	0.0	0.0	0.0
1588785	0.0	0.0	0.0	18.0	16.0	26.0	0.0	0.0	0.0
1588786	0.0	0.0	0.0	18.0	16.0	26.0	0.0	0.0	0.0
1588787	0.0	0.0	0.0	18.0	16.0	26.0	0.0	0.0	0.0
1588788	0.0	0.0	0.0	18.0	16.0	26.0	0.0	0.0	0.0
1588789	0.0	0.0	0.0	18.0	16.0	26.0	0.0	0.0	0.0
1588790	0.0	0.0	0.0	18.0	16.0	26.0	0.0	0.0	0.0
1588791	0.0	0.0	0.0	18.0	16.0	26.0	0.0	0.0	0.0
1588792	0.0	0.0	0.0	16.0	16.0	24.0	0.0	0.0	0.0
1588793	0.0	0.0	0.0	16.0	16.0	24.0	0.0	0.0	0.0
1588794	0.0	0.0	0.0	16.0	16.0	24.0	0.0	0.0	0.0
1588795	0.0	0.0	0.0	16.0	16.0	25.0	0.0	0.0	0.0
1588796	0.0	0.0	0.0	16.0	16.0	26.0	0.0	0.0	0.0
1588797	0.0	0.0	0.0	16.0	16.0	26.0	0.0	0.0	0.0
1588798	0.0	0.0	0.0	16.0	16.0	26.0	0.0	0.0	0.0
1588799	0.0	0.0	0.0	16.0	16.0	26.0	0.0	0.0	0.0
1588800	0.0	0.0	0.0	16.0	16.0	26.0	0.0	0.0	0.0
1588801	0.0	0.0	0.0	16.0	16.0	26.0	0.0	0.0	0.0
1588802	0.0	0.0	0.0	16.0	16.0	26.0	0.0	0.0	0.0
1588803	0.0	0.0	0.0	16.0	16.0	26.0	0.0	0.0	0.0
1588804	0.0	0.0	0.0	16.0	16.0	26.0	0.0	0.0	0.0
1588805	0.0	0.0	0.0	16.0	16.0	26.0	0.0	0.0	0.0
1588806	0.0	0.0	0.0	16.0	16.0	26.0	0.0	0.0	0.0
1588807	0.0	0.0	0.0	16.0	16.0	26.0	0.0	0.0	0.0
1588808	0.0	0.0	0.0	16.0	16.0	24.0	0.0	0.0	0.0
1588809	0.0	0.0	0.0	16.0	16.0	24.0	0.0	0.0	0.0
1588810	0.0	0.0	0.0	16.0	16.0	24.0	0.0	0.0	0.0
1588811	0.0	0.0	0.0	16.0	16.0	24.0	0.0	0.0	0.0
1588812	0.0	0.0	0.0	16.0	14.0	24.0	0.0	0.0	0.0
1588813	0.0	0.0	0.0	16.0	14.0	24.0	0.0	0.0	0.0
1588814	0.0	0.0	0.0	14.0	14.0	24.0	0.0	0.0	0.0
1588815	0.0	0.0	0.0	14.0	14.0	24.0	0.0	0.0	0.0
1588816	0.0	0.0	0.0	14.0	14.0	22.0	0.0	0.0	0.0
1588817	0.0	0.0	0.0	14.0	14.0	22.0	0.0	0.0	0.0
1588818	0.0	0.0	0.0	14.0	14.0	22.0	0.0	0.0	0.0
1588819	0.0	0.0	0.0	14.0	14.0	21.0	0.0	0.0	0.0
1588820	0.0	0.0	0.0	14.0	14.0	21.0	0.0	0.0	0.0
1588821	0.0	0.0	0.0	14.0	14.0	21.0	0.0	0.0	0.0
1588822	0.0	0.0	0.0	10.0	14.0	21.0	0.0	0.0	0.0
1588823	0.0	0.0	0.0	10.0	14.0	21.0	0.0	0.0	0.0
1588824	0.0	0.0	0.0	12.0	14.0	21.0	0.0	0.0	0.0
1588825	0.0	0.0	0.0	12.0	14.0	21.0	0.0	0.0	0.0
1588826	0.0	0.0	0.0	14.0	14.0	23.0	0.0	0.0	0.0
1588827	0.0	0.0	0.0	14.0	14.0	22.0	0.0	0.0	0.0
1588828	0.0	0.0	0.0	14.0	14.0	22.0	0.0	0.0	0.0
1588829	0.0	0.0	0.0	14.0	14.0	22.0	0.0	0.0	0.0
1588830	0.0	0.0	0.0	14.0	14.0	22.0	0.0	0.0	0.0
1588831	0.0	0.0	0.0	14.0	14.0	22.0	0.0	0.0	0.0
1588832	0.0	0.0	0.0	14.0	14.0	22.0	0.0	0.0	0.0
1588833	0.0	0.0	0.0	14.0	14.0	22.0	0.0	0.0	0.0
1588834	0.0	0.0	0.0	12.0	14.0	21.0	0.0	0.0	0.0
1588835	0.0	0.0	0.0	12.0	14.0	19.0	0.0	0.0	0.0
1588836	0.0	0.0	0.0	12.0	14.0	19.0	0.0	0.0	0.0
1588837	0.0	0.0	0.0	12.0	14.0	18.0	0.0	0.0	0.0
1588838	0.0	0.0	0.0	14.0	14.0	18.0	0.0	0.0	0.0
1588839	0.0	0.0	0.0	8.0	14.0	18.0	0.0	0.0	0.0
1588840	0.0	0.0	0.0	12.0	18.0	18.0	0.0	0.0	0.0
1588841	0.0	0.0	0.0	12.0	14.0	16.0	0.0	0.0	0.0
1588842	0.0	0.0	0.0	12.0	14.0	16.0	0.0	0.0	0.0
1588843	0.0	0.0	0.0	12.0	14.0	16.0	0.0	0.0	0.0
1588844	0.0	0.0	0.0	10.0	14.0	16.0	0.0	0.0	0.0
1588845	0.0	0.0	0.0	10.0	14.0	16.0	0.0	0.0	0.0
1588846	0.0	0.0	0.0	10.0	13.0	16.0	0.0	0.0	0.0
1588847	0.0	0.0	0.0	10.0	13.0	16.0	0.0	0.0	0.0
1588848	0.0	0.0	0.0	10.0	13.0	16.0	0.0	0.0	0.0
1588849	0.0	0.0	0.0	10.0	15.0	16.0	0.0	0.0	0.0
1588850	0.0	0.0	0.0	10.0	15.0	16.0	0.0	0.0	0.0
1588851	0.0	0.0	0.0	10.0	14.0	16.0	0.0	0.0	0.0
1588852	0.0	0.0	0.0	10.0	14.0	16.0	0.0	0.0	0.0
1588853	0.0	0.0	0.0	10.0	14.0	16.0	0.0	0.0	0.0
1588854	0.0	0.0	0.0	10.0	14.0	16.0	0.0	0.0	0.0
1588855	0.0	0.0	0.0	12.0	14.0	16.0	0.0	0.0	0.0
1588856	0.0	0.0	0.0	12.0	14.0	16.0	0.0	0.0	0.0
1588857	0.0	0.0	0.0	12.0	14.0	16.0	0.0	0.0	0.0
1588858	0.0	0.0	0.0	12.0	14.0	16.0	0.0	0.0	0.0
1588859	0.0	0.0	0.0	12.0	14.0	16.0	0.0	0.0	0.0
1588860	0.0	0.0	0.0	12.0	14.0	16.0	0.0	0.0	0.0
1588861	0.0	0.0	0.0	14.0	15.0	16.0	0.0	0.0	0.0
1588862	0.0	0.0	0.0	14.0	15.0	16.0	0.0	0.0	0.0
1588863	0.0	0.0	0.0	14.0	15.0	16.0	0.0	0.0	0.0
1588864	0.0	0.0	0.0	14.0	15.0	16.0	0.0	0.0	0.0
1588865	0.0	0.0	0.0	14.0	15.0	20.0	0.0	0.0	0.0
1588866	0.0	0.0	0.0	14.0	15.0	20.0	0.0	0.0	0.0
1588867	0.0	0.0	0.0	14.0	15.0	20.0	0.0	0.0	0.0
1588868	0.0	0.0	0.0	14.0	15.0	18.0	0.0	0.0	0.0
1588869	0.0	0.0	0.0	14.0	15.0	17.0	0.0	0.0	0.0
1588870	0.0	0.0	0.0	14.0	15.0	17.0	0.0	0.0	0.0
1588871	0.0	0.0	0.0	14.0	13.0	17.0	0.0	0.0	0.0
1588872	0.0	0.0	0.0	14.0	13.0	14.0	0.0	0.0	0.0
1588873	0.0	0.0	0.0	14.0	11.0	14.0	0.0	0.0	0.0
1588874	0.0	0.0	0.0	14.0	11.0	13.0	0.0	0.0	0.0
1588875	0.0	0.0	0.0	14.0	11.0	13.0	0.0	0.0	0.0
1588876	0.0	0.0	0.0	14.0	11.0	13.0	0.0	0.0	0.0
1588877	0.0	0.0	0.0	14.0	11.0	15.0	0.0	0.0	0.0
1588878	0.0	0.0	0.0	14.0	11.0	15.0	0.0	0.0	0.0
1588879	0.0	0.0	0.0	14.0	11.0	13.0	0.0	0.0	0.0
1588880	0.0	0.0	0.0	14.0	11.0	11.0	0.0	0.0	0.0
1588881	0.0	0.0	0.0	14.0	11.0	11.0	0.0	0.0	0.0
1588882	0.0	0.0	0.0	18.0	15.0	17.0	0.0	0.0	0.0
1588883	0.0	0.0	0.0	18.0	15.0	17.0	0.0	0.0	0.0
1588884	0.0	0.0	0.0	18.0	15.0	17.0	0.0	0.0	0.0
1588885	0.0	0.0	0.0	18.0	15.0	17.0	0.0	0.0	0.0
1588886	0.0	0.0	0.0	18.0	15.0	17.0	0.0	0.0	0.0
1588887	0.0	0.0	0.0	18.0	15.0	17.0	0.0	0.0	0.0
1588888	0.0	0.0	0.0	18.0	16.0	17.0	0.0	0.0	0.0
1588889	0.0	0.0	0.0	18.0	16.0	17.0	0.0	0.0	0.0
1588890	0.0	0.0	0.0	18.0	16.0	17.0	0.0	0.0	0.0
1588891	0.0	0.0	0.0	18.0	16.0	17.0	0.0	0.0	0.0
1588892	0.0	0.0	0.0	18.0	16.0	17.0	0.0	0.0	0.0
1588893	0.0	0.0	0.0	18.0	16.0	17.0	0.0	0.0	0.0
1588894	0.0	0.0	0.0	18.0	16.0	17.0	0.0	0.0	0.0
1588895	0.0	0.0	0.0	18.0	16.0	17.0	0.0	0.0	0.0
1588896	0.0	0.0	0.0	18.0	16.0	17.0	0.0	0.0	0.0
1588897	0.0	0.0	0.0	18.0	16.0	17.0	0.0	0.0	0.0
1588898	0.0	0.0	0.0	18.0	16.0	17.0	0.0	0.0	0.0
1588899	0.0	0.0	0.0	18.0	16.0	17.0	0.0	0.0	0.0
1588900	0.0	0.0	0.0	18.0	16.0	17.0	0.0	0.0	0.0
1588901	0.0	0.0	0.0	18.0	16.0	17.0	0.0	0.0	0.0
1588902	0.0	0.0	0.0	18.0	16.0	17.0	0.0	0.0	0.0
1588903	0.0	0.0	0.0	18.0	16.0	17.0	0.0	0.0	0.0
1588904	0.0	0.0	0.0	18.0	16.0	17.0	0.0	0.0	0.0
1588905	0.0	0.0	0.0	18.0	12.0	17.0	0.0	0.0	0.0
1588906	0.0	0.0	0.0	18.0	12.0	17.0	0.0	0.0	0.0
1588907	0.0	0.0	0.0	18.0	12.0	16.0	0.0	0.0	0.0
1588908	0.0	0.0	0.0	18.0	12.0	16.0	0.0	0.0	0.0
1588909	0.0	0.0	0.0	18.0	12.0	16.0	0.0	0.0	0.0
1588910	0.0	0.0	0.0	18.0	12.0	16.0	0.0	0.0	0.0
1588911	0.0	0.0	0.0	20.0	12.0	16.0	0.0	0.0	0.0
1588912	0.0	0.0	0.0	20.0	12.0	16.0	0.0	0.0	0.0
1588913	0.0	0.0	0.0	20.0	12.0	16.0	0.0	0.0	0.0
1588914	0.0	0.0	0.0	20.0	12.0	16.0	0.0	0.0	0.0
1588915	0.0	0.0	0.0	20.0	12.0	16.0	0.0	0.0	0.0
1588916	0.0	0.0	0.0	20.0	12.0	16.0	0.0	0.0	0.0
1588917	0.0	0.0	0.0	20.0	12.0	16.0	0.0	0.0	0.0
1588918	0.0	0.0	0.0	20.0	12.0	16.0	0.0	0.0	0.0
1588919	0.0	0.0	0.0	20.0	12.0	16.0	0.0	0.0	0.0
1588920	0.0	0.0	0.0	20.0	12.0	16.0	0.0	0.0	0.0
1588921	0.0	0.0	0.0	20.0	12.0	16.0	0.0	0.0	0.0
1588922	0.0	0.0	0.0	20.0	12.0	16.0	0.0	0.0	0.0
1588923	0.0	0.0	0.0	20.0	12.0	16.0	0.0	0.0	0.0
1588924	0.0	0.0	0.0	20.0	12.0	16.0	0.0	0.0	0.0
1588925	0.0	0.0	0.0	20.0	12.0	16.0	0.0	0.0	0.0
1588926	0.0	0.0	0.0	20.0	12.0	16.0	0.0	0.0	0.0
1588927	0.0	0.0	0.0	20.0	12.0	16.0	0.0	0.0	0.0
1588928	0.0	0.0	0.0	20.0	12.0	16.0	0.0	0.0	0.0
1588929	0.0	0.0	0.0	20.0	12.0	16.0	0.0	0.0	0.0
1588930	0.0	0.0	0.0	20.0	12.0	16.0	0.0	0.0	0.0
1588931	0.0	0.0	0.0	20.0	12.0	16.0	0.0	0.0	0.0
1588932	0.0	0.0	0.0	20.0	19.0	19.0	0.0	0.0	0.0
1588933	0.0	0.0	0.0	20.0	19.0	21.0	0.0	0.0	0.0
1588934	0.0	0.0	0.0	20.0	19.0	17.0	0.0	0.0	0.0
1588935	0.0	0.0	0.0	20.0	19.0	17.0	0.0	0.0	0.0
1588936	0.0	0.0	0.0	20.0	19.0	17.0	0.0	0.0	0.0
1588937	0.0	0.0	0.0	20.0	19.0	17.0	0.0	0.0	0.0
1588938	0.0	0.0	0.0	20.0	19.0	17.0	0.0	0.0	0.0
1588939	0.0	0.0	0.0	18.0	20.0	17.0	0.0	0.0	0.0
1588940	0.0	0.0	0.0	18.0	20.0	17.0	0.0	0.0	0.0
1588941	0.0	0.0	0.0	18.0	20.0	17.0	0.0	0.0	0.0
1588942	0.0	0.0	0.0	18.0	20.0	17.0	0.0	0.0	0.0
1588943	0.0	0.0	0.0	18.0	20.0	17.0	0.0	0.0	0.0
1588944	0.0	0.0	0.0	18.0	18.0	17.0	0.0	0.0	0.0
1588945	0.0	0.0	0.0	16.0	18.0	16.0	0.0	0.0	0.0
1588946	0.0	0.0	0.0	12.0	18.0	15.0	0.0	0.0	0.0
1588947	0.0	0.0	0.0	12.0	18.0	15.0	0.0	0.0	0.0
1588948	0.0	0.0	0.0	12.0	18.0	16.0	0.0	0.0	0.0
1588949	0.0	0.0	0.0	12.0	18.0	16.0	0.0	0.0	0.0
1588950	0.0	0.0	0.0	12.0	18.0	14.0	0.0	0.0	0.0
1588951	0.0	0.0	0.0	12.0	18.0	14.0	0.0	0.0	0.0
1588952	0.0	0.0	0.0	12.0	18.0	14.0	0.0	0.0	0.0
1588953	0.0	0.0	0.0	12.0	16.0	14.0	0.0	0.0	0.0
1588954	0.0	0.0	0.0	12.0	16.0	14.0	0.0	0.0	0.0
1588955	0.0	0.0	0.0	12.0	16.0	14.0	0.0	0.0	0.0
1588956	0.0	0.0	0.0	12.0	16.0	14.0	0.0	0.0	0.0
1588957	0.0	0.0	0.0	12.0	14.0	14.0	0.0	0.0	0.0
1588958	0.0	0.0	0.0	12.0	14.0	14.0	0.0	0.0	0.0
1588959	0.0	0.0	0.0	12.0	14.0	14.0	0.0	0.0	0.0
1588960	0.0	0.0	0.0	12.0	14.0	14.0	0.0	0.0	0.0
1588961	0.0	0.0	0.0	12.0	14.0	14.0	0.0	0.0	0.0
1588962	0.0	0.0	0.0	12.0	14.0	14.0	0.0	0.0	0.0
1588963	0.0	0.0	0.0	6.0	14.0	14.0	0.0	0.0	0.0
1588964	0.0	0.0	0.0	6.0	14.0	14.0	0.0	0.0	0.0
1588965	0.0	0.0	0.0	6.0	14.0	14.0	0.0	0.0	0.0
1588966	0.0	0.0	0.0	6.0	14.0	14.0	0.0	0.0	0.0
1588967	0.0	0.0	0.0	6.0	14.0	14.0	0.0	0.0	0.0
1588968	0.0	0.0	0.0	6.0	14.0	14.0	0.0	0.0	0.0
1588969	0.0	0.0	0.0	6.0	14.0	14.0	0.0	0.0	0.0
1588970	0.0	0.0	0.0	6.0	14.0	14.0	0.0	0.0	0.0
1588971	0.0	0.0	0.0	6.0	14.0	14.0	0.0	0.0	0.0
1588972	0.0	0.0	0.0	6.0	14.0	14.0	0.0	0.0	0.0
1588973	0.0	0.0	0.0	6.0	14.0	14.0	0.0	0.0	0.0
1588974	0.0	0.0	0.0	6.0	14.0	14.0	0.0	0.0	0.0
1588975	0.0	0.0	0.0	6.0	14.0	14.0	0.0	0.0	0.0
1588976	0.0	0.0	0.0	6.0	14.0	14.0	0.0	0.0	0.0
1588977	0.0	0.0	0.0	6.0	14.0	14.0	0.0	0.0	0.0
1588978	0.0	0.0	0.0	6.0	14.0	14.0	0.0	0.0	0.0
1588979	0.0	0.0	0.0	6.0	14.0	14.0	0.0	0.0	0.0
1588980	0.0	0.0	0.0	4.0	14.0	14.0	0.0	0.0	0.0
1588981	0.0	0.0	0.0	4.0	14.0	14.0	0.0	0.0	0.0
1588982	0.0	0.0	0.0	4.0	14.0	14.0	0.0	0.0	0.0
1588983	0.0	0.0	0.0	4.0	14.0	14.0	0.0	0.0	0.0
1588984	0.0	0.0	0.0	4.0	14.0	14.0	0.0	0.0	0.0
1588985	0.0	0.0	0.0	4.0	14.0	16.0	0.0	0.0	0.0
1588986	0.0	0.0	0.0	4.0	14.0	16.0	0.0	0.0	0.0
1588987	0.0	0.0	0.0	4.0	14.0	16.0	0.0	0.0	0.0
1588988	0.0	0.0	0.0	4.0	14.0	16.0	0.0	0.0	0.0
1588989	0.0	0.0	0.0	4.0	14.0	16.0	0.0	0.0	0.0
1588990	0.0	0.0	0.0	4.0	14.0	17.0	0.0	0.0	0.0
1588991	0.0	0.0	0.0	4.0	14.0	18.0	0.0	0.0	0.0
1588992	0.0	0.0	0.0	4.0	14.0	18.0	0.0	0.0	0.0
1588993	0.0	0.0	0.0	4.0	14.0	18.0	0.0	0.0	0.0
1588994	0.0	0.0	0.0	4.0	14.0	18.0	0.0	0.0	0.0
1588995	0.0	0.0	0.0	4.0	16.0	18.0	0.0	0.0	0.0
1588996	0.0	0.0	0.0	4.0	16.0	14.0	0.0	0.0	0.0
1588997	0.0	0.0	0.0	4.0	18.0	14.0	0.0	0.0	0.0
1588998	0.0	0.0	0.0	4.0	18.0	14.0	0.0	0.0	0.0
1588999	0.0	0.0	0.0	4.0	18.0	14.0	0.0	0.0	0.0
1589000	0.0	0.0	0.0	4.0	18.0	14.0	0.0	0.0	0.0
1589001	0.0	0.0	0.0	5.0	18.0	14.0	0.0	0.0	0.0
1589002	0.0	0.0	0.0	11.0	23.0	16.0	0.0	0.0	0.0
1589003	0.0	0.0	0.0	15.0	27.0	17.0	0.0	0.0	0.0
1589004	0.0	0.0	0.0	15.0	28.0	17.0	0.0	0.0	0.0
1589005	0.0	0.0	0.0	15.0	28.0	17.0	0.0	0.0	0.0
1589006	0.0	0.0	0.0	15.0	29.0	18.0	0.0	0.0	0.0
1589007	0.0	0.0	0.0	17.0	30.0	19.0	0.0	0.0	0.0
1589008	0.0	0.0	0.0	17.0	32.0	19.0	0.0	0.0	0.0
1589009	0.0	0.0	0.0	17.0	32.0	19.0	0.0	0.0	0.0
1589010	0.0	0.0	0.0	17.0	35.0	19.0	0.0	0.0	0.0
1589011	0.0	0.0	0.0	17.0	33.0	19.0	0.0	0.0	0.0
1589012	0.0	0.0	0.0	17.0	31.0	19.0	0.0	0.0	0.0
1589013	0.0	0.0	0.0	17.0	31.0	20.0	0.0	0.0	0.0
1589014	0.0	0.0	0.0	17.0	29.0	18.0	0.0	0.0	0.0
1589015	0.0	0.0	0.0	15.0	29.0	19.0	0.0	0.0	0.0
1589016	0.0	0.0	0.0	15.0	29.0	19.0	0.0	0.0	0.0
1589017	0.0	0.0	0.0	15.0	29.0	19.0	0.0	0.0	0.0
1589018	0.0	0.0	0.0	15.0	29.0	19.0	0.0	0.0	0.0
1589019	0.0	0.0	0.0	15.0	29.0	19.0	0.0	0.0	0.0
1589020	0.0	0.0	0.0	16.0	29.0	20.0	0.0	0.0	0.0
1589021	0.0	0.0	0.0	16.0	29.0	20.0	0.0	0.0	0.0
1589022	0.0	0.0	0.0	16.0	29.0	20.0	0.0	0.0	0.0
1589023	0.0	0.0	0.0	16.0	29.0	20.0	0.0	0.0	0.0
1589024	0.0	0.0	0.0	16.0	29.0	18.0	0.0	0.0	0.0
1589025	0.0	0.0	0.0	16.0	29.0	18.0	0.0	0.0	0.0
1589026	0.0	0.0	0.0	16.0	29.0	20.0	0.0	0.0	0.0
1589027	0.0	0.0	0.0	16.0	29.0	20.0	0.0	0.0	0.0
1589028	0.0	0.0	0.0	16.0	29.0	20.0	0.0	0.0	0.0
1589029	0.0	0.0	0.0	20.0	29.0	20.0	0.0	0.0	0.0
1589030	0.0	0.0	0.0	20.0	31.0	20.0	0.0	0.0	0.0
1589031	0.0	0.0	0.0	20.0	31.0	20.0	0.0	0.0	0.0
1589032	0.0	0.0	0.0	20.0	31.0	20.0	0.0	0.0	0.0
1589033	0.0	0.0	0.0	20.0	31.0	20.0	0.0	0.0	0.0
1589034	0.0	0.0	0.0	20.0	31.0	20.0	0.0	0.0	0.0
1589035	0.0	0.0	0.0	20.0	31.0	20.0	0.0	0.0	0.0
1589036	0.0	0.0	0.0	20.0	31.0	20.0	0.0	0.0	0.0
1589037	0.0	0.0	0.0	18.0	31.0	20.0	0.0	0.0	0.0
1589038	0.0	0.0	0.0	18.0	30.0	20.0	0.0	0.0	0.0
1589039	0.0	0.0	0.0	18.0	30.0	20.0	0.0	0.0	0.0
1589040	0.0	0.0	0.0	18.0	30.0	20.0	0.0	0.0	0.0
1589041	0.0	0.0	0.0	18.0	30.0	20.0	0.0	0.0	0.0
1589042	0.0	0.0	0.0	18.0	30.0	20.0	0.0	0.0	0.0
1589043	0.0	0.0	0.0	18.0	30.0	20.0	0.0	0.0	0.0
1589044	0.0	0.0	0.0	18.0	30.0	20.0	0.0	0.0	0.0
1589045	0.0	0.0	0.0	18.0	30.0	20.0	0.0	0.0	0.0
1589046	0.0	0.0	0.0	18.0	30.0	20.0	0.0	0.0	0.0
1589047	0.0	0.0	0.0	18.0	26.0	20.0	0.0	0.0	0.0
1589048	0.0	0.0	0.0	18.0	26.0	20.0	0.0	0.0	0.0
1589049	0.0	0.0	0.0	18.0	26.0	20.0	0.0	0.0	0.0
1589050	0.0	0.0	0.0	18.0	26.0	20.0	0.0	0.0	0.0
1589051	0.0	0.0	0.0	18.0	26.0	20.0	0.0	0.0	0.0
1589052	0.0	0.0	0.0	18.0	26.0	20.0	0.0	0.0	0.0
1589053	0.0	0.0	0.0	18.0	26.0	20.0	0.0	0.0	0.0
1589054	0.0	0.0	0.0	18.0	26.0	20.0	0.0	0.0	0.0
1589055	0.0	0.0	0.0	18.0	26.0	20.0	0.0	0.0	0.0
1589056	0.0	0.0	0.0	18.0	26.0	20.0	0.0	0.0	0.0
1589057	0.0	0.0	0.0	18.0	26.0	20.0	0.0	0.0	0.0
1589058	0.0	0.0	0.0	18.0	26.0	20.0	0.0	0.0	0.0
1589059	0.0	0.0	0.0	18.0	26.0	18.0	0.0	0.0	0.0
1589060	0.0	0.0	0.0	18.0	26.0	18.0	0.0	0.0	0.0
1589061	0.0	0.0	0.0	18.0	26.0	18.0	0.0	0.0	0.0
1589062	0.0	0.0	0.0	18.0	26.0	18.0	0.0	0.0	0.0
1589063	0.0	0.0	0.0	18.0	26.0	18.0	0.0	0.0	0.0
1589064	0.0	0.0	0.0	18.0	26.0	18.0	0.0	0.0	0.0
1589065	0.0	0.0	0.0	18.0	26.0	18.0	0.0	0.0	0.0
1589066	0.0	0.0	0.0	18.0	26.0	18.0	0.0	0.0	0.0
1589067	0.0	0.0	0.0	18.0	26.0	18.0	0.0	0.0	0.0
1589068	0.0	0.0	0.0	18.0	26.0	18.0	0.0	0.0	0.0
1589069	0.0	0.0	0.0	18.0	26.0	18.0	0.0	0.0	0.0
1589070	0.0	0.0	0.0	18.0	26.0	18.0	0.0	0.0	0.0
1589071	0.0	0.0	0.0	18.0	26.0	18.0	0.0	0.0	0.0
1589072	0.0	0.0	0.0	18.0	26.0	18.0	0.0	0.0	0.0
1589073	0.0	0.0	0.0	18.0	26.0	18.0	0.0	0.0	0.0
1589074	0.0	0.0	0.0	18.0	26.0	18.0	0.0	0.0	0.0
1589075	0.0	0.0	0.0	18.0	26.0	18.0	0.0	0.0	0.0
1589076	0.0	0.0	0.0	18.0	26.0	18.0	0.0	0.0	0.0
1589077	0.0	0.0	0.0	18.0	26.0	16.0	0.0	0.0	0.0
1589078	0.0	0.0	0.0	18.0	26.0	16.0	0.0	0.0	0.0
1589079	0.0	0.0	0.0	18.0	26.0	16.0	0.0	0.0	0.0
1589080	0.0	0.0	0.0	18.0	26.0	16.0	0.0	0.0	0.0
1589081	0.0	0.0	0.0	18.0	26.0	16.0	0.0	0.0	0.0
1589082	0.0	0.0	0.0	18.0	25.0	15.0	0.0	0.0	0.0
1589083	0.0	0.0	0.0	20.0	25.0	15.0	0.0	0.0	0.0
1589084	0.0	0.0	0.0	20.0	27.0	15.0	0.0	0.0	0.0
1589085	0.0	0.0	0.0	20.0	27.0	17.0	0.0	0.0	0.0
1589086	0.0	0.0	0.0	20.0	27.0	17.0	0.0	0.0	0.0
1589087	0.0	0.0	0.0	20.0	27.0	17.0	0.0	0.0	0.0
1589088	0.0	0.0	0.0	20.0	27.0	17.0	0.0	0.0	0.0
1589089	0.0	0.0	0.0	20.0	26.0	17.0	0.0	0.0	0.0
1589090	0.0	0.0	0.0	20.0	26.0	17.0	0.0	0.0	0.0
1589091	0.0	0.0	0.0	20.0	26.0	17.0	0.0	0.0	0.0
1589092	0.0	0.0	0.0	20.0	26.0	17.0	0.0	0.0	0.0
1589093	0.0	0.0	0.0	20.0	26.0	17.0	0.0	0.0	0.0
1589094	0.0	0.0	0.0	20.0	26.0	17.0	0.0	0.0	0.0
1589095	0.0	0.0	0.0	20.0	26.0	17.0	0.0	0.0	0.0
1589096	0.0	0.0	0.0	20.0	26.0	16.0	0.0	0.0	0.0
1589097	0.0	0.0	0.0	20.0	26.0	16.0	0.0	0.0	0.0
1589098	0.0	0.0	0.0	20.0	26.0	16.0	0.0	0.0	0.0
1589099	0.0	0.0	0.0	20.0	26.0	16.0	0.0	0.0	0.0
1589100	0.0	0.0	0.0	20.0	26.0	16.0	0.0	0.0	0.0
1589101	0.0	0.0	0.0	20.0	26.0	16.0	0.0	0.0	0.0
1589102	0.0	0.0	0.0	20.0	26.0	16.0	0.0	0.0	0.0
1589103	0.0	0.0	0.0	20.0	26.0	16.0	0.0	0.0	0.0
1589104	0.0	0.0	0.0	20.0	26.0	16.0	0.0	0.0	0.0
1589105	0.0	0.0	0.0	20.0	26.0	16.0	0.0	0.0	0.0
1589106	0.0	0.0	0.0	20.0	26.0	16.0	0.0	0.0	0.0
1589107	0.0	0.0	0.0	20.0	26.0	16.0	0.0	0.0	0.0
1589108	0.0	0.0	0.0	20.0	26.0	16.0	0.0	0.0	0.0
1589109	0.0	0.0	0.0	20.0	26.0	16.0	0.0	0.0	0.0
1589110	0.0	0.0	0.0	20.0	26.0	16.0	0.0	0.0	0.0
1589111	0.0	0.0	0.0	20.0	22.0	16.0	0.0	0.0	0.0
1589112	0.0	0.0	0.0	20.0	22.0	16.0	0.0	0.0	0.0
1589113	0.0	0.0	0.0	20.0	22.0	16.0	0.0	0.0	0.0
1589114	0.0	0.0	0.0	20.0	22.0	16.0	0.0	0.0	0.0
1589115	0.0	0.0	0.0	22.0	22.0	16.0	0.0	0.0	0.0
1589116	0.0	0.0	0.0	22.0	22.0	16.0	0.0	0.0	0.0
1589117	0.0	0.0	0.0	22.0	22.0	14.0	0.0	0.0	0.0
1589118	0.0	0.0	0.0	22.0	22.0	14.0	0.0	0.0	0.0
1589119	0.0	0.0	0.0	22.0	22.0	14.0	0.0	0.0	0.0
1589120	0.0	0.0	0.0	22.0	22.0	14.0	0.0	0.0	0.0
1589121	0.0	0.0	0.0	20.0	22.0	12.0	0.0	0.0	0.0
1589122	0.0	0.0	0.0	18.0	20.0	12.0	0.0	0.0	0.0
1589123	0.0	0.0	0.0	18.0	20.0	12.0	0.0	0.0	0.0
1589124	0.0	0.0	0.0	18.0	20.0	12.0	0.0	0.0	0.0
1589125	0.0	0.0	0.0	18.0	20.0	12.0	0.0	0.0	0.0
1589126	0.0	0.0	0.0	18.0	20.0	12.0	0.0	0.0	0.0
1589127	0.0	0.0	0.0	18.0	20.0	12.0	0.0	0.0	0.0
1589128	0.0	0.0	0.0	18.0	20.0	12.0	0.0	0.0	0.0
1589129	0.0	0.0	0.0	18.0	20.0	12.0	0.0	2.0	0.0
1589130	0.0	0.0	0.0	18.0	20.0	12.0	0.0	2.0	0.0
1589131	0.0	0.0	0.0	18.0	20.0	12.0	0.0	2.0	0.0
1589132	0.0	0.0	0.0	18.0	20.0	12.0	0.0	2.0	0.0
1589133	0.0	0.0	0.0	18.0	20.0	12.0	0.0	2.0	0.0
1589134	0.0	0.0	0.0	18.0	20.0	12.0	0.0	2.0	0.0
1589135	0.0	0.0	0.0	18.0	20.0	12.0	0.0	2.0	0.0
1589136	0.0	0.0	0.0	18.0	20.0	12.0	0.0	2.0	0.0
1589137	0.0	0.0	0.0	18.0	20.0	12.0	0.0	2.0	0.0
1589138	0.0	0.0	0.0	18.0	20.0	12.0	0.0	2.0	0.0
1589139	0.0	0.0	0.0	18.0	18.0	12.0	0.0	2.0	0.0
1589140	0.0	0.0	0.0	18.0	18.0	10.0	0.0	2.0	0.0
1589141	0.0	0.0	0.0	16.0	18.0	10.0	0.0	2.0	0.0
1589142	0.0	0.0	0.0	16.0	18.0	10.0	0.0	2.0	0.0
1589143	0.0	0.0	0.0	10.0	16.0	10.0	0.0	2.0	0.0
1589144	0.0	0.0	0.0	10.0	14.0	10.0	0.0	2.0	0.0
1589145	0.0	0.0	0.0	10.0	14.0	10.0	0.0	2.0	0.0
1589146	0.0	0.0	0.0	10.0	14.0	10.0	0.0	2.0	0.0
1589147	0.0	0.0	0.0	10.0	12.0	10.0	0.0	2.0	0.0
1589148	0.0	0.0	0.0	10.0	12.0	10.0	0.0	2.0	0.0
1589149	0.0	0.0	0.0	10.0	12.0	10.0	0.0	2.0	0.0
1589150	0.0	0.0	0.0	10.0	12.0	10.0	0.0	2.0	0.0
1589151	0.0	0.0	0.0	9.0	12.0	10.0	0.0	2.0	0.0
1589152	0.0	0.0	0.0	7.0	9.0	8.0	0.0	2.0	0.0
1589153	0.0	0.0	0.0	7.0	9.0	7.0	0.0	2.0	0.0
1589154	0.0	0.0	0.0	7.0	8.0	7.0	0.0	2.0	0.0
1589155	0.0	0.0	0.0	7.0	7.0	7.0	0.0	2.0	0.0
1589156	0.0	0.0	0.0	7.0	7.0	6.0	0.0	2.0	0.0
1589157	0.0	0.0	0.0	5.0	5.0	5.0	0.0	2.0	0.0
1589158	0.0	0.0	0.0	5.0	4.0	5.0	0.0	2.0	0.0
1589159	0.0	0.0	0.0	5.0	4.0	5.0	0.0	2.0	0.0
1589160	0.0	0.0	0.0	5.0	2.0	5.0	0.0	2.0	0.0
1589161	0.0	0.0	0.0	5.0	2.0	5.0	0.0	2.0	0.0
1589162	0.0	0.0	0.0	5.0	2.0	5.0	0.0	2.0	0.0
1589163	0.0	0.0	0.0	5.0	2.0	4.0	0.0	2.0	0.0
1589164	0.0	0.0	0.0	3.0	2.0	3.0	0.0	2.0	0.0
1589165	0.0	0.0	0.0	3.0	2.0	3.0	0.0	2.0	0.0
1589166	0.0	0.0	0.0	3.0	2.0	3.0	0.0	2.0	0.0
1589167	0.0	0.0	0.0	3.0	2.0	3.0	0.0	0.0	0.0
1589168	0.0	0.0	0.0	3.0	2.0	3.0	0.0	0.0	0.0
1589169	0.0	0.0	0.0	3.0	2.0	3.0	0.0	0.0	0.0
1589170	0.0	0.0	0.0	2.0	0.0	2.0	0.0	0.0	0.0
1589171	0.0	0.0	0.0	2.0	0.0	2.0	0.0	0.0	0.0
1589172	0.0	0.0	0.0	2.0	0.0	2.0	0.0	0.0	0.0
1589173	0.0	0.0	0.0	2.0	0.0	2.0	0.0	0.0	0.0
1589174	0.0	0.0	0.0	2.0	0.0	2.0	0.0	0.0	0.0
1589175	0.0	0.0	0.0	2.0	0.0	2.0	0.0	0.0	0.0
1589176	0.0	0.0	0.0	2.0	0.0	2.0	0.0	0.0	0.0
1589177	0.0	0.0	0.0	2.0	0.0	2.0	0.0	0.0	0.0
1589178	0.0	0.0	0.0	2.0	0.0	2.0	0.0	0.0	0.0
1589179	0.0	0.0	0.0	2.0	0.0	2.0	0.0	0.0	0.0
1589180	0.0	0.0	0.0	2.0	0.0	2.0	0.0	0.0	0.0
1589181	0.0	0.0	0.0	2.0	0.0	2.0	0.0	0.0	0.0
1589182	0.0	0.0	0.0	2.0	0.0	2.0	0.0	0.0	0.0
1589183	0.0	0.0	0.0	2.0	0.0	2.0	0.0	0.0	0.0
1589184	0.0	0.0	0.0	2.0	0.0	2.0	0.0	0.0	0.0
1589185	0.0	0.0	0.0	2.0	0.0	4.0	0.0	0.0	0.0
1589186	0.0	0.0	0.0	2.0	0.0	4.0	0.0	0.0	0.0
1589187	0.0	0.0	0.0	2.0	0.0	4.0	0.0	0.0	0.0
1589188	0.0	0.0	0.0	0.0	0.0	2.0	0.0	0.0	0.0
1589189	0.0	0.0	0.0	0.0	0.0	2.0	0.0	0.0	0.0
1589190	0.0	0.0	0.0	0.0	0.0	2.0	0.0	0.0	0.0
1589191	0.0	0.0	0.0	0.0	0.0	2.0	0.0	0.0	0.0
1589192	0.0	0.0	0.0	0.0	2.0	2.0	0.0	0.0	0.0
1589193	0.0	0.0	0.0	0.0	2.0	2.0	0.0	0.0	0.0
1589194	0.0	0.0	0.0	0.0	2.0	2.0	0.0	0.0	0.0
1589195	0.0	0.0	0.0	0.0	2.0	2.0	0.0	0.0	0.0
1589196	0.0	0.0	0.0	0.0	2.0	2.0	0.0	0.0	0.0
1589197	0.0	0.0	0.0	0.0	2.0	2.0	0.0	0.0	0.0
1589198	0.0	0.0	0.0	0.0	2.0	2.0	0.0	0.0	0.0
1589199	0.0	0.0	0.0	0.0	2.0	2.0	0.0	0.0	0.0
1589200	0.0	0.0	0.0	0.0	2.0	2.0	0.0	0.0	0.0
1589201	0.0	0.0	0.0	0.0	2.0	2.0	0.0	0.0	0.0
1589202	0.0	0.0	0.0	0.0	2.0	2.0	0.0	0.0	0.0
1589203	0.0	0.0	0.0	0.0	2.0	2.0	0.0	0.0	0.0
1589204	0.0	0.0	0.0	0.0	4.0	2.0	0.0	0.0	0.0
1589205	0.0	0.0	0.0	0.0	4.0	2.0	0.0	0.0	0.0
1589206	0.0	0.0	0.0	0.0	4.0	4.0	0.0	0.0	0.0
1589207	0.0	0.0	0.0	2.0	6.0	6.0	0.0	0.0	0.0
1589208	0.0	0.0	0.0	2.0	6.0	8.0	0.0	0.0	0.0
1589209	0.0	0.0	0.0	2.0	6.0	8.0	0.0	0.0	0.0
1589210	0.0	0.0	0.0	2.0	6.0	8.0	0.0	0.0	0.0
1589211	0.0	0.0	0.0	4.0	10.0	8.0	0.0	0.0	0.0
1589212	0.0	0.0	0.0	4.0	12.0	8.0	0.0	0.0	0.0
1589213	0.0	0.0	0.0	4.0	12.0	8.0	0.0	0.0	0.0
1589214	0.0	0.0	0.0	4.0	12.0	8.0	0.0	0.0	0.0
1589215	0.0	0.0	0.0	4.0	12.0	8.0	0.0	0.0	0.0
1589216	0.0	0.0	0.0	4.0	14.0	8.0	0.0	0.0	0.0
1589217	0.0	0.0	0.0	4.0	14.0	8.0	0.0	0.0	0.0
1589218	0.0	0.0	0.0	10.0	14.0	10.0	0.0	0.0	0.0
1589219	0.0	0.0	0.0	10.0	14.0	10.0	0.0	0.0	0.0
1589220	0.0	0.0	0.0	10.0	14.0	10.0	0.0	0.0	0.0
1589221	0.0	0.0	0.0	10.0	14.0	10.0	0.0	0.0	0.0
1589222	0.0	0.0	0.0	10.0	14.0	10.0	0.0	0.0	0.0
1589223	0.0	0.0	0.0	10.0	14.0	10.0	0.0	0.0	0.0
1589224	0.0	0.0	0.0	12.0	16.0	12.0	0.0	0.0	0.0
1589225	0.0	0.0	0.0	12.0	16.0	12.0	0.0	0.0	0.0
1589226	0.0	0.0	0.0	12.0	16.0	12.0	0.0	0.0	0.0
1589227	0.0	0.0	0.0	12.0	16.0	12.0	0.0	0.0	0.0
1589228	0.0	0.0	0.0	12.0	16.0	12.0	0.0	0.0	0.0
1589229	0.0	0.0	0.0	12.0	16.0	12.0	0.0	0.0	0.0
1589230	0.0	0.0	0.0	12.0	16.0	12.0	0.0	0.0	0.0
1589231	0.0	0.0	0.0	12.0	16.0	12.0	0.0	0.0	0.0
1589232	0.0	0.0	0.0	12.0	16.0	12.0	0.0	0.0	0.0
1589233	0.0	0.0	0.0	12.0	16.0	12.0	0.0	0.0	0.0
1589234	0.0	0.0	0.0	12.0	16.0	12.0	0.0	0.0	0.0
1589235	0.0	0.0	0.0	12.0	16.0	14.0	0.0	0.0	0.0
1589236	0.0	0.0	0.0	12.0	16.0	14.0	0.0	0.0	0.0
1589237	0.0	0.0	0.0	12.0	16.0	14.0	0.0	0.0	0.0
1589238	0.0	0.0	0.0	12.0	16.0	14.0	0.0	0.0	0.0
1589239	0.0	0.0	0.0	12.0	16.0	14.0	0.0	0.0	0.0
1589240	0.0	0.0	0.0	12.0	16.0	14.0	0.0	0.0	0.0
1589241	0.0	0.0	0.0	12.0	16.0	14.0	0.0	0.0	0.0
1589242	0.0	0.0	0.0	12.0	16.0	14.0	0.0	0.0	0.0
1589243	0.0	0.0	0.0	12.0	16.0	14.0	0.0	0.0	0.0
1589244	0.0	0.0	0.0	18.0	16.0	14.0	0.0	0.0	0.0
1589245	0.0	0.0	0.0	18.0	18.0	14.0	0.0	0.0	0.0
1589246	0.0	0.0	0.0	18.0	18.0	14.0	0.0	0.0	0.0
1589247	0.0	0.0	2.0	18.0	18.0	14.0	0.0	0.0	0.0
1589248	0.0	0.0	2.0	18.0	18.0	14.0	0.0	0.0	0.0
1589249	0.0	0.0	2.0	18.0	18.0	14.0	0.0	0.0	0.0
1589250	0.0	0.0	2.0	18.0	18.0	14.0	0.0	0.0	0.0
1589251	0.0	0.0	2.0	20.0	18.0	14.0	0.0	0.0	0.0
1589252	0.0	0.0	2.0	20.0	18.0	14.0	0.0	0.0	0.0
1589253	0.0	0.0	2.0	20.0	18.0	14.0	0.0	0.0	0.0
1589254	0.0	0.0	2.0	20.0	18.0	14.0	0.0	0.0	0.0
1589255	0.0	0.0	2.0	20.0	18.0	14.0	0.0	0.0	0.0
1589256	0.0	0.0	2.0	20.0	18.0	14.0	0.0	0.0	0.0
1589257	0.0	0.0	2.0	20.0	18.0	14.0	0.0	0.0	0.0
1589258	0.0	0.0	2.0	20.0	18.0	14.0	0.0	0.0	0.0
1589259	0.0	0.0	2.0	20.0	18.0	14.0	0.0	0.0	0.0
1589260	0.0	0.0	2.0	20.0	18.0	14.0	0.0	0.0	0.0
1589261	0.0	0.0	2.0	20.0	18.0	14.0	0.0	0.0	0.0
1589262	0.0	0.0	2.0	20.0	18.0	14.0	0.0	0.0	0.0
1589263	0.0	0.0	2.0	20.0	18.0	14.0	0.0	0.0	0.0
1589264	0.0	0.0	2.0	20.0	18.0	14.0	0.0	0.0	0.0
1589265	0.0	0.0	2.0	24.0	18.0	16.0	0.0	0.0	0.0
1589266	0.0	0.0	2.0	24.0	18.0	16.0	0.0	0.0	0.0
1589267	0.0	0.0	2.0	24.0	18.0	16.0	0.0	0.0	0.0
1589268	0.0	0.0	2.0	24.0	20.0	16.0	0.0	0.0	0.0
1589269	0.0	0.0	2.0	24.0	20.0	16.0	0.0	0.0	0.0
1589270	0.0	0.0	2.0	24.0	20.0	16.0	0.0	0.0	0.0
1589271	0.0	0.0	2.0	24.0	20.0	16.0	0.0	0.0	0.0
1589272	0.0	0.0	2.0	24.0	20.0	16.0	0.0	0.0	0.0
1589273	0.0	0.0	2.0	24.0	20.0	16.0	0.0	0.0	0.0
1589274	0.0	0.0	2.0	24.0	20.0	16.0	0.0	0.0	0.0
1589275	0.0	0.0	2.0	26.0	22.0	18.0	0.0	0.0	0.0
1589276	0.0	0.0	2.0	26.0	22.0	18.0	0.0	0.0	0.0
1589277	0.0	0.0	2.0	26.0	26.0	18.0	0.0	0.0	0.0
1589278	0.0	0.0	2.0	26.0	26.0	18.0	0.0	0.0	0.0
1589279	0.0	0.0	2.0	26.0	26.0	16.0	0.0	0.0	0.0
1589280	0.0	0.0	2.0	26.0	26.0	16.0	0.0	0.0	0.0
1589281	0.0	0.0	2.0	26.0	26.0	16.0	0.0	0.0	0.0
1589282	0.0	0.0	2.0	26.0	26.0	16.0	0.0	0.0	0.0
1589283	0.0	0.0	2.0	26.0	26.0	16.0	0.0	0.0	0.0
1589284	0.0	0.0	2.0	26.0	26.0	16.0	0.0	0.0	0.0
1589285	0.0	0.0	2.0	26.0	26.0	16.0	0.0	0.0	0.0
1589286	0.0	0.0	2.0	26.0	26.0	16.0	0.0	0.0	0.0
1589287	0.0	0.0	2.0	26.0	26.0	16.0	0.0	0.0	0.0
1589288	0.0	0.0	2.0	26.0	26.0	16.0	0.0	0.0	0.0
1589289	0.0	0.0	2.0	26.0	26.0	16.0	0.0	0.0	0.0
1589290	0.0	0.0	2.0	26.0	26.0	16.0	0.0	0.0	0.0
1589291	0.0	0.0	2.0	26.0	26.0	16.0	0.0	0.0	0.0
1589292	0.0	0.0	2.0	26.0	26.0	16.0	0.0	0.0	0.0
1589293	0.0	0.0	2.0	26.0	26.0	16.0	0.0	0.0	0.0
1589294	0.0	0.0	2.0	26.0	24.0	16.0	0.0	0.0	0.0
1589295	0.0	0.0	2.0	26.0	24.0	16.0	0.0	0.0	0.0
1589296	0.0	0.0	2.0	26.0	24.0	16.0	0.0	0.0	0.0
1589297	0.0	0.0	2.0	26.0	24.0	16.0	0.0	0.0	0.0
1589298	0.0	0.0	2.0	26.0	24.0	16.0	0.0	0.0	0.0
1589299	0.0	0.0	2.0	28.0	24.0	16.0	0.0	0.0	0.0
1589300	0.0	0.0	2.0	28.0	24.0	16.0	0.0	0.0	0.0
1589301	0.0	0.0	2.0	26.0	22.0	14.0	0.0	0.0	0.0
1589302	0.0	0.0	2.0	26.0	22.0	14.0	0.0	0.0	0.0
1589303	0.0	0.0	2.0	26.0	22.0	14.0	0.0	0.0	0.0
1589304	0.0	0.0	2.0	24.0	22.0	14.0	0.0	0.0	0.0
1589305	0.0	0.0	2.0	24.0	22.0	14.0	0.0	0.0	0.0
1589306	0.0	0.0	2.0	24.0	22.0	14.0	0.0	0.0	0.0
1589307	0.0	0.0	2.0	24.0	22.0	14.0	0.0	0.0	0.0
1589308	0.0	0.0	2.0	24.0	22.0	14.0	0.0	0.0	0.0
1589309	0.0	0.0	2.0	24.0	22.0	14.0	0.0	0.0	0.0
1589310	0.0	0.0	2.0	22.0	22.0	14.0	0.0	0.0	1.0
1589311	0.0	0.0	2.0	22.0	22.0	14.0	0.0	0.0	1.0
1589312	0.0	0.0	2.0	22.0	22.0	14.0	0.0	0.0	1.0
1589313	0.0	0.0	2.0	22.0	22.0	14.0	0.0	1.0	1.0
1589314	0.0	0.0	2.0	22.0	22.0	14.0	0.0	1.0	1.0
1589315	0.0	0.0	2.0	22.0	22.0	14.0	0.0	1.0	1.0
1589316	0.0	0.0	2.0	22.0	22.0	14.0	0.0	1.0	1.0
1589317	0.0	0.0	2.0	22.0	22.0	14.0	0.0	1.0	1.0
1589318	0.0	0.0	2.0	22.0	22.0	14.0	0.0	1.0	1.0
1589319	0.0	0.0	2.0	22.0	22.0	14.0	0.0	1.0	1.0
1589320	0.0	0.0	2.0	22.0	22.0	14.0	0.0	1.0	1.0
1589321	0.0	0.0	2.0	22.0	22.0	14.0	0.0	1.0	1.0
1589322	0.0	0.0	2.0	22.0	22.0	14.0	0.0	1.0	1.0
1589323	0.0	0.0	2.0	22.0	22.0	14.0	0.0	1.0	1.0
1589324	0.0	0.0	2.0	22.0	22.0	14.0	0.0	1.0	1.0
1589325	0.0	0.0	2.0	22.0	18.0	14.0	0.0	1.0	1.0
1589326	0.0	0.0	2.0	22.0	18.0	14.0	0.0	1.0	1.0
1589327	0.0	0.0	2.0	20.0	18.0	14.0	0.0	1.0	1.0
1589328	0.0	0.0	2.0	20.0	18.0	14.0	0.0	1.0	1.0
1589329	0.0	0.0	2.0	20.0	18.0	14.0	0.0	1.0	1.0
1589330	0.0	0.0	2.0	20.0	18.0	14.0	0.0	1.0	1.0
1589331	0.0	0.0	2.0	20.0	18.0	14.0	0.0	2.0	1.0
1589332	0.0	0.0	2.0	20.0	18.0	14.0	0.0	2.0	1.0
1589333	0.0	0.0	2.0	20.0	18.0	14.0	0.0	2.0	1.0
1589334	0.0	0.0	2.0	20.0	18.0	14.0	0.0	2.0	1.0
1589335	0.0	0.0	2.0	20.0	18.0	14.0	0.0	2.0	1.0
1589336	0.0	0.0	2.0	20.0	18.0	12.0	0.0	2.0	1.0
1589337	0.0	0.0	2.0	20.0	18.0	12.0	0.0	2.0	1.0
1589338	0.0	0.0	2.0	20.0	18.0	12.0	0.0	2.0	1.0
1589339	0.0	0.0	2.0	20.0	18.0	12.0	0.0	2.0	1.0
1589340	0.0	0.0	2.0	20.0	18.0	12.0	0.0	2.0	1.0
1589341	0.0	0.0	0.0	20.0	18.0	10.0	0.0	2.0	1.0
1589342	0.0	0.0	0.0	20.0	18.0	8.0	0.0	2.0	1.0
1589343	0.0	0.0	0.0	20.0	18.0	8.0	0.0	2.0	1.0
1589344	0.0	0.0	0.0	18.0	18.0	8.0	0.0	2.0	1.0
1589345	0.0	0.0	0.0	18.0	18.0	8.0	0.0	2.0	1.0
1589346	0.0	0.0	0.0	18.0	18.0	8.0	0.0	2.0	1.0
1589347	0.0	0.0	0.0	18.0	16.0	8.0	0.0	2.0	2.0
1589348	0.0	0.0	0.0	18.0	14.0	8.0	0.0	2.0	2.0
1589349	0.0	0.0	0.0	18.0	10.0	8.0	0.0	2.0	2.0
1589350	0.0	0.0	0.0	18.0	10.0	8.0	0.0	2.0	2.0
1589351	0.0	0.0	0.0	18.0	6.0	8.0	0.0	2.0	2.0
1589352	0.0	0.0	0.0	18.0	6.0	8.0	0.0	2.0	2.0
1589353	0.0	0.0	0.0	18.0	6.0	4.0	0.0	2.0	2.0
1589354	0.0	0.0	0.0	18.0	6.0	4.0	0.0	2.0	2.0
1589355	0.0	0.0	0.0	12.0	6.0	4.0	0.0	2.0	2.0
1589356	0.0	0.0	0.0	12.0	6.0	4.0	0.0	2.0	2.0
1589357	0.0	0.0	0.0	12.0	6.0	4.0	0.0	2.0	2.0
1589358	0.0	0.0	0.0	12.0	6.0	4.0	0.0	2.0	2.0
1589359	0.0	0.0	0.0	12.0	6.0	4.0	0.0	2.0	2.0
1589360	0.0	0.0	0.0	12.0	6.0	4.0	0.0	2.0	2.0
1589361	0.0	0.0	0.0	12.0	6.0	4.0	0.0	2.0	2.0
1589362	0.0	0.0	0.0	12.0	6.0	4.0	0.0	2.0	2.0
1589363	0.0	0.0	0.0	12.0	6.0	4.0	0.0	2.0	2.0
1589364	0.0	0.0	0.0	12.0	6.0	4.0	0.0	2.0	2.0
1589365	0.0	0.0	0.0	12.0	6.0	4.0	0.0	2.0	2.0
1589366	0.0	0.0	0.0	12.0	6.0	4.0	0.0	2.0	2.0
1589367	0.0	0.0	0.0	12.0	6.0	4.0	0.0	2.0	2.0
1589368	0.0	0.0	0.0	12.0	6.0	4.0	0.0	2.0	2.0
1589369	0.0	0.0	0.0	12.0	6.0	4.0	0.0	2.0	2.0
1589370	0.0	0.0	0.0	12.0	6.0	4.0	0.0	2.0	2.0
1589371	0.0	0.0	0.0	12.0	4.0	6.0	0.0	2.0	2.0
1589372	0.0	0.0	0.0	12.0	2.0	6.0	0.0	2.0	2.0
1589373	0.0	0.0	0.0	10.0	2.0	6.0	0.0	2.0	2.0
1589374	0.0	0.0	0.0	10.0	2.0	6.0	0.0	2.0	2.0
1589375	0.0	0.0	0.0	10.0	2.0	6.0	0.0	2.0	2.0
1589376	0.0	0.0	0.0	10.0	2.0	6.0	0.0	2.0	2.0
1589377	0.0	0.0	0.0	10.0	2.0	6.0	0.0	2.0	2.0
1589378	0.0	0.0	0.0	10.0	2.0	6.0	0.0	2.0	2.0
1589379	0.0	0.0	0.0	10.0	2.0	6.0	0.0	2.0	2.0
1589380	0.0	0.0	0.0	10.0	2.0	6.0	0.0	2.0	2.0
1589381	0.0	0.0	0.0	6.0	2.0	6.0	0.0	2.0	2.0
1589382	0.0	0.0	0.0	4.0	2.0	4.0	0.0	2.0	2.0
1589383	0.0	0.0	0.0	4.0	2.0	4.0	0.0	2.0	2.0
1589384	0.0	0.0	0.0	4.0	2.0	4.0	0.0	2.0	2.0
1589385	0.0	0.0	0.0	4.0	2.0	4.0	0.0	2.0	2.0
1589386	0.0	0.0	0.0	4.0	2.0	4.0	0.0	2.0	2.0
1589387	0.0	0.0	0.0	4.0	2.0	4.0	0.0	2.0	2.0
1589388	0.0	0.0	0.0	4.0	2.0	4.0	0.0	2.0	2.0
1589389	0.0	0.0	0.0	4.0	2.0	4.0	0.0	2.0	2.0
1589390	0.0	0.0	0.0	4.0	2.0	4.0	0.0	2.0	2.0
1589391	0.0	0.0	0.0	4.0	2.0	2.0	0.0	2.0	2.0
1589392	0.0	0.0	0.0	4.0	2.0	2.0	0.0	2.0	2.0
1589393	0.0	0.0	0.0	4.0	2.0	2.0	0.0	2.0	2.0
1589394	0.0	0.0	0.0	4.0	2.0	2.0	0.0	2.0	2.0
1589395	0.0	0.0	0.0	4.0	2.0	2.0	0.0	2.0	2.0
1589396	0.0	0.0	0.0	4.0	2.0	2.0	0.0	2.0	2.0
1589397	0.0	0.0	0.0	4.0	2.0	2.0	0.0	2.0	2.0
1589398	0.0	0.0	0.0	4.0	2.0	2.0	0.0	2.0	2.0
1589399	0.0	0.0	0.0	4.0	2.0	2.0	0.0	2.0	2.0
1589400	0.0	0.0	0.0	2.0	2.0	2.0	0.0	2.0	2.0
1589401	0.0	0.0	0.0	2.0	2.0	2.0	0.0	2.0	2.0
1589402	0.0	0.0	0.0	0.0	2.0	2.0	0.0	2.0	2.0
1589403	0.0	0.0	0.0	0.0	2.0	2.0	0.0	2.0	2.0
1589404	0.0	0.0	0.0	0.0	4.0	2.0	0.0	2.0	2.0
1589405	0.0	0.0	0.0	0.0	4.0	2.0	0.0	2.0	2.0
1589406	0.0	0.0	0.0	0.0	4.0	2.0	0.0	2.0	2.0
1589407	0.0	0.0	0.0	0.0	4.0	2.0	0.0	2.0	2.0
1589408	0.0	0.0	0.0	0.0	4.0	2.0	0.0	2.0	2.0
1589409	0.0	0.0	0.0	0.0	4.0	2.0	0.0	2.0	2.0
1589410	0.0	0.0	0.0	0.0	4.0	2.0	0.0	2.0	2.0
1589411	0.0	0.0	0.0	0.0	4.0	2.0	0.0	2.0	2.0
1589412	0.0	0.0	0.0	0.0	4.0	2.0	0.0	2.0	2.0
1589413	0.0	0.0	0.0	0.0	4.0	2.0	0.0	2.0	2.0
1589414	0.0	0.0	0.0	0.0	4.0	2.0	0.0	2.0	2.0
1589415	0.0	0.0	0.0	0.0	6.0	2.0	0.0	2.0	2.0
1589416	0.0	0.0	0.0	0.0	6.0	2.0	0.0	2.0	2.0
1589417	0.0	0.0	0.0	0.0	6.0	2.0	2.0	2.0	2.0
1589418	0.0	0.0	0.0	0.0	6.0	2.0	2.0	2.0	2.0
1589419	0.0	0.0	0.0	0.0	6.0	2.0	2.0	2.0	2.0
1589420	0.0	0.0	0.0	0.0	6.0	2.0	2.0	2.0	2.0
1589421	0.0	0.0	0.0	0.0	6.0	2.0	2.0	2.0	2.0
1589422	0.0	0.0	0.0	0.0	6.0	2.0	2.0	2.0	2.0
1589423	0.0	0.0	0.0	0.0	6.0	2.0	2.0	2.0	2.0
1589424	0.0	0.0	0.0	0.0	6.0	2.0	2.0	2.0	2.0
1589425	0.0	0.0	0.0	0.0	6.0	2.0	2.0	2.0	2.0
1589426	0.0	0.0	0.0	0.0	8.0	4.0	2.0	2.0	2.0
1589427	0.0	0.0	0.0	2.0	8.0	4.0	2.0	2.0	2.0
1589428	0.0	0.0	0.0	2.0	8.0	4.0	2.0	2.0	2.0
1589429	0.0	0.0	0.0	2.0	8.0	4.0	2.0	2.0	2.0
1589430	0.0	0.0	0.0	2.0	8.0	4.0	2.0	2.0	2.0
1589431	0.0	0.0	0.0	2.0	8.0	4.0	2.0	2.0	2.0
1589432	0.0	0.0	0.0	2.0	8.0	4.0	2.0	2.0	2.0
1589433	0.0	0.0	0.0	2.0	8.0	4.0	2.0	2.0	2.0
1589434	0.0	0.0	0.0	2.0	8.0	4.0	2.0	2.0	2.0
1589435	0.0	0.0	0.0	2.0	8.0	4.0	2.0	2.0	2.0
1589436	0.0	0.0	0.0	2.0	8.0	4.0	2.0	2.0	2.0
1589437	0.0	0.0	0.0	2.0	8.0	4.0	2.0	2.0	2.0
1589438	0.0	0.0	0.0	2.0	8.0	4.0	2.0	2.0	2.0
1589439	0.0	0.0	0.0	2.0	8.0	4.0	2.0	2.0	2.0
1589440	0.0	0.0	0.0	2.0	8.0	4.0	2.0	2.0	2.0
1589441	0.0	0.0	0.0	2.0	8.0	4.0	2.0	2.0	2.0
1589442	0.0	0.0	0.0	2.0	8.0	4.0	2.0	2.0	2.0
1589443	0.0	0.0	0.0	4.0	8.0	4.0	2.0	2.0	2.0
1589444	0.0	0.0	0.0	4.0	8.0	4.0	2.0	2.0	2.0
1589445	0.0	0.0	0.0	4.0	8.0	4.0	2.0	2.0	2.0
1589446	0.0	0.0	0.0	4.0	8.0	4.0	2.0	2.0	2.0
1589447	0.0	0.0	0.0	4.0	8.0	4.0	2.0	2.0	2.0
1589448	0.0	0.0	0.0	4.0	8.0	4.0	2.0	2.0	2.0
1589449	0.0	0.0	0.0	4.0	8.0	4.0	2.0	2.0	2.0
1589450	0.0	0.0	0.0	4.0	8.0	4.0	2.0	2.0	2.0
1589451	0.0	0.0	0.0	4.0	8.0	4.0	2.0	2.0	2.0
1589452	0.0	0.0	0.0	4.0	8.0	4.0	2.0	2.0	2.0
1589453	0.0	0.0	0.0	4.0	8.0	4.0	2.0	2.0	2.0
1589454	0.0	0.0	0.0	4.0	8.0	4.0	2.0	2.0	2.0
1589455	0.0	0.0	0.0	4.0	8.0	4.0	2.0	2.0	2.0
1589456	0.0	0.0	0.0	4.0	8.0	4.0	2.0	2.0	2.0
1589457	0.0	0.0	0.0	4.0	8.0	4.0	2.0	2.0	2.0
1589458	0.0	0.0	0.0	4.0	8.0	4.0	2.0	2.0	2.0
1589459	0.0	0.0	0.0	4.0	8.0	4.0	2.0	2.0	2.0
1589460	0.0	0.0	0.0	4.0	8.0	4.0	2.0	2.0	1.0
1589461	0.0	0.0	0.0	4.0	8.0	4.0	2.0	2.0	1.0
1589462	0.0	0.0	0.0	4.0	8.0	4.0	2.0	2.0	1.0
1589463	0.0	0.0	0.0	4.0	8.0	4.0	2.0	1.0	1.0
1589464	0.0	0.0	0.0	4.0	8.0	4.0	2.0	1.0	1.0
1589465	0.0	0.0	0.0	4.0	8.0	4.0	0.0	1.0	1.0
1589466	0.0	0.0	0.0	4.0	6.0	4.0	0.0	1.0	1.0
1589467	0.0	0.0	0.0	4.0	4.0	4.0	0.0	1.0	1.0
1589468	0.0	0.0	0.0	4.0	4.0	4.0	0.0	1.0	1.0
1589469	0.0	0.0	0.0	4.0	4.0	4.0	0.0	1.0	1.0
1589470	0.0	0.0	0.0	4.0	4.0	4.0	0.0	1.0	1.0
1589471	0.0	0.0	0.0	4.0	4.0	4.0	0.0	1.0	1.0
1589472	0.0	0.0	0.0	4.0	4.0	4.0	0.0	1.0	1.0
1589473	0.0	0.0	0.0	4.0	4.0	4.0	0.0	1.0	1.0
1589474	0.0	0.0	0.0	4.0	4.0	4.0	0.0	1.0	1.0
1589475	0.0	0.0	0.0	4.0	4.0	4.0	0.0	1.0	1.0
1589476	0.0	0.0	0.0	4.0	4.0	4.0	0.0	1.0	1.0
1589477	0.0	0.0	0.0	4.0	4.0	4.0	0.0	1.0	1.0
1589478	0.0	0.0	0.0	4.0	4.0	4.0	0.0	1.0	1.0
1589479	0.0	0.0	0.0	4.0	6.0	4.0	0.0	0.0	1.0
1589480	0.0	0.0	0.0	4.0	8.0	2.0	0.0	0.0	1.0
1589481	0.0	0.0	0.0	4.0	8.0	2.0	0.0	0.0	1.0
1589482	0.0	0.0	0.0	4.0	8.0	2.0	0.0	0.0	1.0
1589483	0.0	0.0	0.0	4.0	8.0	2.0	0.0	0.0	1.0
1589484	0.0	0.0	0.0	6.0	8.0	2.0	0.0	0.0	1.0
1589485	0.0	0.0	0.0	6.0	8.0	2.0	0.0	0.0	1.0
1589486	0.0	0.0	0.0	6.0	8.0	2.0	0.0	0.0	1.0
1589487	0.0	0.0	0.0	6.0	8.0	2.0	0.0	0.0	1.0
1589488	0.0	0.0	0.0	6.0	8.0	2.0	0.0	0.0	1.0
1589489	0.0	0.0	0.0	6.0	8.0	2.0	0.0	0.0	1.0
1589490	0.0	0.0	0.0	6.0	8.0	2.0	0.0	0.0	1.0
1589491	0.0	0.0	0.0	6.0	8.0	2.0	0.0	0.0	1.0
1589492	0.0	0.0	0.0	6.0	8.0	2.0	0.0	0.0	1.0
1589493	0.0	0.0	0.0	6.0	8.0	2.0	0.0	0.0	1.0
1589494	0.0	0.0	0.0	6.0	8.0	2.0	0.0	0.0	1.0
1589495	0.0	0.0	0.0	6.0	8.0	2.0	0.0	0.0	1.0
1589496	0.0	0.0	0.0	6.0	8.0	2.0	0.0	0.0	1.0
1589497	0.0	0.0	0.0	6.0	8.0	2.0	0.0	0.0	0.0
1589498	0.0	0.0	0.0	6.0	8.0	2.0	0.0	0.0	0.0
1589499	0.0	0.0	0.0	8.0	9.0	6.0	0.0	0.0	0.0
1589500	0.0	0.0	0.0	8.0	9.0	6.0	0.0	0.0	0.0
1589501	0.0	0.0	0.0	8.0	9.0	6.0	0.0	0.0	0.0
1589502	0.0	0.0	0.0	10.0	9.0	7.0	0.0	0.0	0.0
1589503	0.0	0.0	0.0	10.0	11.0	7.0	0.0	0.0	0.0
1589504	0.0	0.0	0.0	10.0	11.0	7.0	0.0	0.0	0.0
1589505	0.0	0.0	0.0	10.0	11.0	7.0	0.0	0.0	0.0
1589506	0.0	0.0	0.0	10.0	11.0	7.0	0.0	0.0	0.0
1589507	0.0	0.0	0.0	10.0	9.0	7.0	0.0	0.0	0.0
1589508	0.0	0.0	0.0	10.0	9.0	7.0	0.0	0.0	0.0
1589509	0.0	0.0	0.0	12.0	9.0	7.0	0.0	0.0	0.0
1589510	0.0	0.0	0.0	12.0	9.0	7.0	0.0	0.0	0.0
1589511	0.0	0.0	0.0	12.0	9.0	7.0	0.0	0.0	0.0
1589512	0.0	0.0	0.0	12.0	9.0	7.0	0.0	0.0	0.0
1589513	0.0	0.0	0.0	12.0	9.0	7.0	0.0	0.0	0.0
1589514	0.0	0.0	0.0	12.0	9.0	7.0	0.0	0.0	0.0
1589515	0.0	0.0	0.0	12.0	9.0	7.0	0.0	0.0	0.0
1589516	0.0	0.0	0.0	12.0	9.0	7.0	0.0	0.0	0.0
1589517	0.0	0.0	0.0	12.0	9.0	7.0	0.0	0.0	0.0
1589518	0.0	0.0	0.0	12.0	10.0	7.0	0.0	0.0	0.0
1589519	0.0	0.0	0.0	12.0	10.0	7.0	0.0	0.0	0.0
1589520	0.0	0.0	0.0	12.0	10.0	7.0	0.0	0.0	0.0
1589521	0.0	0.0	0.0	12.0	10.0	7.0	0.0	0.0	0.0
1589522	0.0	0.0	0.0	12.0	10.0	7.0	0.0	0.0	0.0
1589523	0.0	0.0	0.0	12.0	10.0	10.0	0.0	0.0	0.0
1589524	0.0	0.0	0.0	12.0	10.0	10.0	0.0	0.0	0.0
1589525	0.0	0.0	0.0	12.0	10.0	10.0	0.0	0.0	0.0
1589526	0.0	0.0	0.0	12.0	10.0	10.0	0.0	0.0	0.0
1589527	0.0	0.0	0.0	12.0	10.0	10.0	0.0	0.0	0.0
1589528	0.0	0.0	0.0	12.0	10.0	10.0	0.0	0.0	0.0
1589529	0.0	0.0	0.0	12.0	10.0	10.0	0.0	0.0	0.0
1589530	0.0	0.0	0.0	12.0	10.0	10.0	0.0	0.0	0.0
1589531	0.0	0.0	0.0	12.0	10.0	10.0	0.0	0.0	0.0
1589532	0.0	0.0	0.0	12.0	8.0	10.0	0.0	0.0	0.0
1589533	0.0	0.0	0.0	12.0	8.0	10.0	0.0	0.0	0.0
1589534	0.0	0.0	0.0	12.0	8.0	10.0	0.0	0.0	0.0
1589535	0.0	0.0	0.0	12.0	8.0	10.0	0.0	0.0	0.0
1589536	0.0	0.0	0.0	12.0	8.0	10.0	0.0	0.0	0.0
1589537	0.0	0.0	0.0	12.0	8.0	10.0	0.0	0.0	0.0
1589538	0.0	0.0	0.0	12.0	8.0	10.0	0.0	0.0	0.0
1589539	0.0	0.0	0.0	12.0	8.0	10.0	0.0	0.0	0.0
1589540	0.0	0.0	0.0	12.0	8.0	10.0	0.0	0.0	0.0
1589541	0.0	0.0	0.0	12.0	8.0	10.0	0.0	0.0	0.0
1589542	0.0	0.0	0.0	12.0	8.0	10.0	0.0	0.0	0.0
1589543	0.0	0.0	0.0	12.0	8.0	10.0	0.0	0.0	0.0
1589544	0.0	0.0	0.0	12.0	8.0	11.0	0.0	0.0	0.0
1589545	0.0	0.0	0.0	10.0	6.0	11.0	0.0	0.0	0.0
1589546	0.0	0.0	0.0	10.0	6.0	11.0	0.0	0.0	0.0
1589547	0.0	0.0	0.0	8.0	6.0	11.0	0.0	0.0	0.0
1589548	0.0	0.0	0.0	8.0	6.0	11.0	0.0	0.0	0.0
1589549	0.0	0.0	0.0	8.0	6.0	11.0	0.0	0.0	0.0
1589550	0.0	0.0	0.0	8.0	6.0	12.0	0.0	0.0	0.0
1589551	0.0	0.0	0.0	8.0	6.0	12.0	0.0	0.0	0.0
1589552	0.0	0.0	0.0	8.0	6.0	12.0	0.0	0.0	0.0
1589553	0.0	0.0	0.0	8.0	6.0	12.0	0.0	0.0	0.0
1589554	0.0	0.0	0.0	8.0	6.0	12.0	0.0	0.0	0.0
1589555	0.0	0.0	0.0	8.0	6.0	12.0	0.0	0.0	0.0
1589556	0.0	0.0	0.0	8.0	6.0	10.0	0.0	0.0	0.0
1589557	0.0	0.0	0.0	8.0	6.0	10.0	0.0	0.0	0.0
1589558	0.0	0.0	0.0	8.0	6.0	10.0	0.0	0.0	0.0
1589559	0.0	0.0	0.0	12.0	6.0	10.0	0.0	0.0	0.0
1589560	0.0	0.0	0.0	12.0	6.0	10.0	0.0	0.0	0.0
1589561	0.0	0.0	0.0	12.0	6.0	10.0	0.0	0.0	0.0
1589562	0.0	0.0	0.0	12.0	6.0	10.0	0.0	0.0	0.0
1589563	0.0	0.0	0.0	12.0	6.0	10.0	0.0	0.0	0.0
1589564	0.0	0.0	0.0	12.0	6.0	10.0	0.0	0.0	0.0
1589565	0.0	0.0	0.0	12.0	6.0	10.0	0.0	0.0	0.0
1589566	0.0	0.0	0.0	12.0	6.0	10.0	0.0	0.0	0.0
1589567	0.0	0.0	0.0	10.0	6.0	10.0	0.0	0.0	0.0
1589568	0.0	0.0	0.0	10.0	6.0	10.0	0.0	0.0	0.0
1589569	0.0	0.0	0.0	10.0	6.0	10.0	0.0	0.0	0.0
1589570	0.0	0.0	0.0	10.0	6.0	10.0	0.0	0.0	0.0
1589571	0.0	0.0	0.0	10.0	6.0	10.0	0.0	0.0	0.0
1589572	0.0	0.0	0.0	10.0	6.0	10.0	0.0	0.0	0.0
1589573	0.0	0.0	0.0	10.0	6.0	10.0	0.0	0.0	0.0
1589574	0.0	0.0	0.0	10.0	6.0	10.0	0.0	0.0	0.0
1589575	0.0	0.0	0.0	10.0	6.0	10.0	0.0	0.0	0.0
1589576	0.0	0.0	0.0	10.0	6.0	10.0	0.0	0.0	0.0
1589577	0.0	0.0	0.0	10.0	6.0	10.0	0.0	0.0	0.0
1589578	0.0	0.0	0.0	10.0	6.0	10.0	0.0	0.0	0.0
1589579	0.0	0.0	0.0	10.0	6.0	10.0	0.0	0.0	0.0
1589580	0.0	0.0	0.0	10.0	6.0	10.0	0.0	0.0	0.0
1589581	0.0	0.0	0.0	10.0	6.0	10.0	0.0	0.0	0.0
1589582	0.0	0.0	0.0	10.0	6.0	10.0	0.0	0.0	0.0
1589583	0.0	0.0	0.0	10.0	6.0	10.0	0.0	0.0	0.0
1589584	0.0	0.0	0.0	10.0	6.0	10.0	0.0	0.0	0.0
1589585	0.0	0.0	0.0	10.0	6.0	10.0	0.0	0.0	0.0
1589586	0.0	0.0	0.0	10.0	4.0	10.0	0.0	0.0	0.0
1589587	0.0	0.0	0.0	8.0	4.0	11.0	0.0	0.0	0.0
1589588	0.0	0.0	0.0	8.0	6.0	11.0	0.0	0.0	0.0
1589589	0.0	0.0	0.0	8.0	6.0	11.0	0.0	0.0	0.0
1589590	0.0	0.0	0.0	8.0	6.0	11.0	0.0	0.0	0.0
1589591	0.0	0.0	0.0	8.0	6.0	11.0	0.0	0.0	0.0
1589592	0.0	0.0	0.0	8.0	6.0	11.0	0.0	0.0	0.0
1589593	0.0	0.0	0.0	8.0	6.0	11.0	0.0	0.0	0.0
1589594	0.0	0.0	0.0	8.0	6.0	11.0	0.0	0.0	0.0
1589595	0.0	0.0	0.0	8.0	6.0	11.0	0.0	0.0	0.0
1589596	0.0	0.0	0.0	8.0	6.0	11.0	0.0	0.0	0.0
1589597	0.0	0.0	0.0	8.0	6.0	11.0	0.0	0.0	0.0
1589598	0.0	0.0	0.0	8.0	6.0	11.0	0.0	0.0	0.0
1589599	0.0	0.0	0.0	8.0	6.0	11.0	0.0	0.0	0.0
1589600	0.0	0.0	0.0	8.0	6.0	11.0	0.0	0.0	0.0
1589601	0.0	0.0	0.0	8.0	6.0	11.0	0.0	0.0	0.0
1589602	0.0	0.0	0.0	8.0	6.0	11.0	0.0	0.0	0.0
1589603	0.0	0.0	0.0	8.0	6.0	11.0	0.0	0.0	0.0
1589604	0.0	0.0	0.0	8.0	6.0	11.0	0.0	0.0	0.0
1589605	0.0	0.0	0.0	8.0	6.0	11.0	0.0	0.0	0.0
1589606	0.0	0.0	0.0	8.0	6.0	11.0	0.0	0.0	0.0
1589607	0.0	0.0	0.0	8.0	6.0	11.0	0.0	0.0	0.0
1589608	0.0	0.0	0.0	8.0	6.0	11.0	0.0	0.0	0.0
1589609	0.0	0.0	0.0	8.0	6.0	11.0	0.0	0.0	0.0
1589610	0.0	0.0	0.0	8.0	6.0	11.0	0.0	0.0	0.0
1589611	0.0	0.0	0.0	8.0	6.0	11.0	0.0	0.0	0.0
1589612	0.0	0.0	0.0	8.0	6.0	11.0	0.0	0.0	0.0
1589613	0.0	0.0	0.0	8.0	6.0	11.0	0.0	0.0	0.0
1589614	0.0	0.0	0.0	8.0	6.0	11.0	0.0	0.0	0.0
1589615	0.0	0.0	0.0	8.0	6.0	11.0	0.0	0.0	0.0
1589616	0.0	0.0	0.0	8.0	6.0	11.0	0.0	0.0	0.0
1589617	0.0	0.0	0.0	8.0	6.0	11.0	0.0	0.0	0.0
1589618	0.0	0.0	0.0	8.0	6.0	11.0	0.0	0.0	0.0
1589619	0.0	0.0	0.0	8.0	6.0	11.0	0.0	0.0	0.0
1589620	0.0	0.0	0.0	8.0	6.0	11.0	0.0	0.0	0.0
1589621	0.0	0.0	0.0	8.0	6.0	11.0	0.0	0.0	0.0
1589622	0.0	0.0	0.0	8.0	6.0	11.0	0.0	0.0	0.0
1589623	0.0	0.0	0.0	8.0	6.0	11.0	0.0	0.0	0.0
1589624	0.0	0.0	0.0	8.0	6.0	11.0	0.0	0.0	0.0
1589625	0.0	0.0	0.0	8.0	6.0	11.0	0.0	0.0	0.0
1589626	0.0	0.0	0.0	8.0	6.0	11.0	0.0	0.0	0.0
1589627	0.0	0.0	0.0	8.0	8.0	11.0	0.0	0.0	0.0
1589628	0.0	0.0	0.0	8.0	8.0	11.0	0.0	0.0	0.0
1589629	0.0	0.0	0.0	6.0	10.0	13.0	0.0	0.0	0.0
1589630	0.0	0.0	0.0	6.0	10.0	13.0	0.0	0.0	0.0
1589631	0.0	0.0	0.0	6.0	10.0	13.0	0.0	0.0	0.0
1589632	0.0	0.0	0.0	4.0	10.0	13.0	0.0	0.0	0.0
1589633	0.0	0.0	0.0	4.0	10.0	13.0	0.0	0.0	0.0
1589634	0.0	0.0	0.0	4.0	10.0	13.0	0.0	0.0	0.0
1589635	0.0	0.0	0.0	4.0	10.0	13.0	0.0	0.0	0.0
1589636	0.0	0.0	0.0	4.0	10.0	13.0	0.0	0.0	0.0
1589637	0.0	0.0	0.0	4.0	10.0	13.0	0.0	0.0	0.0
1589638	0.0	0.0	0.0	4.0	10.0	13.0	0.0	0.0	0.0
1589639	0.0	0.0	0.0	4.0	10.0	13.0	0.0	0.0	0.0
1589640	0.0	0.0	0.0	4.0	10.0	13.0	0.0	0.0	0.0
1589641	0.0	0.0	0.0	4.0	10.0	13.0	0.0	0.0	0.0
1589642	0.0	0.0	0.0	4.0	10.0	13.0	0.0	0.0	0.0
1589643	0.0	0.0	0.0	4.0	10.0	13.0	0.0	0.0	0.0
1589644	0.0	0.0	0.0	4.0	10.0	13.0	0.0	0.0	0.0
1589645	0.0	0.0	0.0	4.0	10.0	13.0	0.0	0.0	0.0
1589646	0.0	0.0	0.0	4.0	8.0	13.0	0.0	0.0	0.0
1589647	0.0	0.0	0.0	4.0	8.0	13.0	0.0	0.0	0.0
1589648	0.0	0.0	0.0	4.0	8.0	13.0	0.0	0.0	0.0
1589649	0.0	0.0	0.0	4.0	7.0	9.0	0.0	0.0	0.0
1589650	0.0	0.0	0.0	4.0	7.0	9.0	0.0	0.0	0.0
1589651	0.0	0.0	0.0	4.0	7.0	9.0	0.0	0.0	0.0
1589652	0.0	0.0	0.0	4.0	7.0	8.0	0.0	0.0	0.0
1589653	0.0	0.0	0.0	4.0	7.0	8.0	0.0	0.0	0.0
1589654	0.0	0.0	0.0	4.0	7.0	8.0	0.0	0.0	0.0
1589655	0.0	0.0	0.0	4.0	7.0	8.0	0.0	0.0	0.0
1589656	0.0	0.0	0.0	4.0	7.0	8.0	0.0	0.0	0.0
1589657	0.0	0.0	0.0	4.0	7.0	8.0	0.0	0.0	0.0
1589658	0.0	0.0	0.0	4.0	7.0	8.0	0.0	0.0	0.0
1589659	0.0	0.0	0.0	4.0	7.0	8.0	0.0	0.0	0.0
1589660	0.0	0.0	0.0	4.0	7.0	8.0	0.0	0.0	0.0
1589661	0.0	0.0	0.0	4.0	7.0	8.0	0.0	0.0	0.0
1589662	0.0	0.0	0.0	4.0	7.0	8.0	0.0	0.0	0.0
1589663	0.0	0.0	0.0	4.0	7.0	8.0	0.0	0.0	0.0
1589664	0.0	0.0	0.0	4.0	7.0	8.0	0.0	0.0	0.0
1589665	0.0	0.0	0.0	4.0	7.0	8.0	0.0	0.0	0.0
1589666	0.0	0.0	0.0	4.0	7.0	8.0	0.0	0.0	0.0
1589667	0.0	0.0	0.0	4.0	7.0	9.0	0.0	0.0	0.0
1589668	0.0	0.0	0.0	4.0	6.0	9.0	0.0	0.0	0.0
1589669	0.0	0.0	0.0	4.0	6.0	9.0	0.0	0.0	0.0
1589670	0.0	0.0	0.0	0.0	6.0	9.0	0.0	0.0	0.0
1589671	0.0	0.0	0.0	0.0	6.0	9.0	0.0	0.0	0.0
1589672	0.0	0.0	0.0	0.0	6.0	9.0	0.0	0.0	0.0
1589673	0.0	0.0	0.0	0.0	6.0	6.0	0.0	0.0	0.0
1589674	0.0	0.0	0.0	0.0	6.0	6.0	0.0	0.0	0.0
1589675	0.0	0.0	0.0	0.0	6.0	6.0	0.0	0.0	0.0
1589676	0.0	0.0	0.0	0.0	6.0	6.0	0.0	0.0	0.0
1589677	0.0	0.0	0.0	4.0	12.0	8.0	0.0	0.0	0.0
1589678	0.0	0.0	0.0	5.0	12.0	13.0	0.0	0.0	0.0
1589679	0.0	0.0	0.0	7.0	12.0	15.0	0.0	0.0	0.0
1589680	0.0	0.0	0.0	9.0	17.0	17.0	0.0	0.0	0.0
1589681	0.0	0.0	0.0	10.0	17.0	19.0	0.0	0.0	0.0
1589682	0.0	0.0	0.0	10.0	17.0	19.0	0.0	0.0	0.0
1589683	0.0	0.0	0.0	10.0	18.0	20.0	0.0	0.0	0.0
1589684	0.0	0.0	0.0	10.0	18.0	20.0	0.0	0.0	0.0
1589685	0.0	0.0	0.0	10.0	18.0	20.0	0.0	0.0	0.0
1589686	0.0	0.0	0.0	10.0	18.0	20.0	0.0	0.0	0.0
1589687	0.0	0.0	0.0	10.0	18.0	20.0	0.0	0.0	0.0
1589688	0.0	0.0	0.0	10.0	18.0	20.0	0.0	0.0	0.0
1589689	0.0	0.0	0.0	10.0	18.0	20.0	0.0	0.0	0.0
1589690	0.0	0.0	0.0	10.0	18.0	20.0	0.0	0.0	0.0
1589691	0.0	0.0	0.0	10.0	18.0	20.0	0.0	0.0	0.0
1589692	0.0	0.0	0.0	10.0	19.0	21.0	0.0	0.0	0.0
1589693	0.0	0.0	0.0	10.0	19.0	21.0	0.0	0.0	0.0
1589694	0.0	0.0	0.0	10.0	19.0	20.0	0.0	0.0	0.0
1589695	0.0	0.0	0.0	10.0	19.0	20.0	0.0	0.0	0.0
1589696	0.0	0.0	0.0	10.0	19.0	22.0	0.0	0.0	0.0
1589697	0.0	0.0	0.0	10.0	19.0	22.0	0.0	0.0	0.0
1589698	0.0	0.0	0.0	10.0	21.0	22.0	0.0	0.0	0.0
1589699	0.0	0.0	0.0	10.0	21.0	22.0	0.0	0.0	1.0
1589700	0.0	0.0	0.0	10.0	21.0	26.0	0.0	0.0	1.0
1589701	0.0	0.0	0.0	10.0	21.0	26.0	0.0	0.0	1.0
1589702	0.0	0.0	0.0	10.0	21.0	26.0	0.0	0.0	1.0
1589703	0.0	0.0	0.0	10.0	21.0	26.0	0.0	0.0	1.0
1589704	0.0	0.0	0.0	10.0	21.0	26.0	0.0	0.0	1.0
1589705	0.0	0.0	0.0	10.0	21.0	26.0	0.0	0.0	1.0
1589706	0.0	0.0	0.0	10.0	21.0	26.0	0.0	0.0	1.0
1589707	0.0	0.0	0.0	10.0	21.0	26.0	0.0	0.0	1.0
1589708	0.0	0.0	0.0	10.0	21.0	26.0	0.0	0.0	1.0
1589709	0.0	0.0	0.0	10.0	21.0	30.0	0.0	0.0	1.0
1589710	0.0	0.0	0.0	10.0	21.0	30.0	0.0	0.0	1.0
1589711	0.0	0.0	0.0	10.0	21.0	30.0	0.0	0.0	1.0
1589712	0.0	0.0	0.0	10.0	21.0	30.0	0.0	0.0	1.0
1589713	0.0	0.0	0.0	10.0	21.0	30.0	0.0	0.0	1.0
1589714	0.0	0.0	0.0	10.0	21.0	30.0	0.0	0.0	1.0
1589715	0.0	0.0	0.0	10.0	21.0	30.0	0.0	0.0	1.0
1589716	0.0	0.0	0.0	10.0	21.0	30.0	0.0	0.0	1.0
1589717	0.0	0.0	0.0	10.0	21.0	30.0	0.0	0.0	1.0
1589718	0.0	0.0	0.0	10.0	21.0	30.0	0.0	0.0	1.0
1589719	0.0	0.0	0.0	10.0	19.0	30.0	0.0	0.0	1.0
1589720	0.0	0.0	0.0	10.0	19.0	30.0	0.0	0.0	1.0
1589721	0.0	0.0	0.0	10.0	19.0	30.0	0.0	0.0	1.0
1589722	0.0	0.0	0.0	10.0	19.0	30.0	0.0	0.0	1.0
1589723	0.0	0.0	0.0	10.0	19.0	30.0	0.0	0.0	1.0
1589724	0.0	0.0	0.0	10.0	21.0	30.0	0.0	0.0	1.0
1589725	0.0	0.0	0.0	10.0	21.0	30.0	0.0	0.0	1.0
1589726	0.0	0.0	0.0	10.0	21.0	30.0	0.0	0.0	1.0
1589727	0.0	0.0	0.0	10.0	21.0	30.0	0.0	0.0	1.0
1589728	0.0	0.0	0.0	12.0	21.0	30.0	0.0	0.0	1.0
1589729	0.0	0.0	0.0	18.0	23.0	33.0	0.0	0.0	1.0
1589730	0.0	0.0	0.0	18.0	23.0	33.0	0.0	0.0	1.0
1589731	0.0	0.0	0.0	18.0	23.0	33.0	0.0	0.0	1.0
1589732	0.0	0.0	0.0	18.0	23.0	33.0	0.0	0.0	1.0
1589733	0.0	0.0	0.0	18.0	21.0	33.0	0.0	0.0	1.0
1589734	0.0	0.0	0.0	18.0	21.0	34.0	0.0	0.0	1.0
1589735	0.0	0.0	0.0	18.0	21.0	34.0	0.0	0.0	1.0
1589736	0.0	0.0	0.0	18.0	21.0	34.0	0.0	0.0	1.0
1589737	0.0	0.0	0.0	18.0	21.0	33.0	0.0	0.0	1.0
1589738	0.0	0.0	0.0	18.0	21.0	35.0	0.0	0.0	1.0
1589739	0.0	0.0	0.0	18.0	21.0	35.0	0.0	0.0	2.0
1589740	0.0	0.0	0.0	18.0	21.0	35.0	0.0	0.0	2.0
1589741	0.0	0.0	0.0	18.0	22.0	35.0	0.0	0.0	2.0
1589742	0.0	0.0	0.0	18.0	22.0	35.0	0.0	0.0	2.0
1589743	0.0	0.0	0.0	18.0	22.0	35.0	0.0	0.0	2.0
1589744	0.0	0.0	0.0	18.0	22.0	35.0	0.0	0.0	2.0
1589745	0.0	0.0	0.0	18.0	22.0	35.0	0.0	0.0	2.0
1589746	0.0	0.0	0.0	18.0	22.0	35.0	0.0	0.0	2.0
1589747	0.0	0.0	0.0	20.0	22.0	35.0	0.0	0.0	2.0
1589748	0.0	0.0	0.0	22.0	22.0	35.0	0.0	0.0	2.0
1589749	0.0	1.0	0.0	22.0	22.0	35.0	0.0	0.0	2.0
1589750	0.0	1.0	0.0	22.0	22.0	35.0	0.0	0.0	2.0
1589751	0.0	1.0	0.0	22.0	22.0	35.0	0.0	0.0	2.0
1589752	0.0	1.0	0.0	22.0	22.0	37.0	0.0	0.0	2.0
1589753	0.0	1.0	0.0	22.0	20.0	37.0	0.0	0.0	2.0
1589754	0.0	1.0	0.0	22.0	20.0	37.0	0.0	0.0	2.0
1589755	0.0	1.0	0.0	22.0	20.0	37.0	0.0	0.0	2.0
1589756	0.0	1.0	0.0	24.0	20.0	39.0	0.0	0.0	2.0
1589757	0.0	1.0	0.0	24.0	20.0	39.0	0.0	0.0	2.0
1589758	0.0	1.0	0.0	26.0	20.0	39.0	0.0	0.0	2.0
1589759	0.0	1.0	0.0	26.0	20.0	39.0	0.0	0.0	2.0
1589760	0.0	5.0	0.0	26.0	22.0	39.0	0.0	0.0	2.0
1589761	0.0	6.0	0.0	26.0	22.0	39.0	0.0	0.0	2.0
1589762	0.0	6.0	0.0	26.0	22.0	39.0	0.0	0.0	2.0
1589763	0.0	8.0	0.0	26.0	22.0	39.0	0.0	0.0	2.0
1589764	0.0	8.0	0.0	26.0	22.0	39.0	0.0	0.0	2.0
1589765	0.0	8.0	0.0	26.0	22.0	39.0	0.0	0.0	2.0
1589766	0.0	8.0	0.0	26.0	22.0	39.0	0.0	0.0	2.0
1589767	0.0	8.0	0.0	26.0	22.0	39.0	0.0	0.0	2.0
1589768	0.0	8.0	0.0	26.0	28.0	39.0	0.0	0.0	2.0
1589769	0.0	8.0	0.0	26.0	28.0	39.0	0.0	0.0	2.0
1589770	0.0	8.0	0.0	26.0	28.0	39.0	0.0	0.0	2.0
1589771	0.0	8.0	0.0	26.0	28.0	39.0	0.0	0.0	2.0
1589772	0.0	8.0	0.0	26.0	28.0	39.0	0.0	0.0	2.0
1589773	0.0	8.0	0.0	26.0	28.0	39.0	0.0	0.0	2.0
1589774	0.0	8.0	0.0	24.0	28.0	37.0	0.0	0.0	2.0
1589775	0.0	8.0	0.0	24.0	28.0	37.0	0.0	0.0	2.0
1589776	0.0	8.0	0.0	24.0	28.0	37.0	0.0	0.0	2.0
1589777	0.0	8.0	0.0	24.0	28.0	37.0	0.0	0.0	2.0
1589778	0.0	8.0	0.0	24.0	28.0	37.0	0.0	0.0	2.0
1589779	0.0	8.0	0.0	26.0	28.0	39.0	0.0	0.0	2.0
1589780	0.0	8.0	0.0	26.0	28.0	39.0	0.0	0.0	2.0
1589781	0.0	8.0	0.0	26.0	28.0	39.0	0.0	0.0	2.0
1589782	0.0	8.0	0.0	26.0	28.0	39.0	0.0	0.0	2.0
1589783	0.0	8.0	0.0	24.0	28.0	39.0	0.0	0.0	2.0
1589784	0.0	8.0	0.0	24.0	28.0	37.0	0.0	0.0	2.0
1589785	0.0	8.0	0.0	24.0	28.0	37.0	0.0	0.0	2.0
1589786	0.0	8.0	0.0	24.0	28.0	37.0	0.0	0.0	2.0
1589787	0.0	8.0	0.0	26.0	28.0	37.0	0.0	0.0	2.0
1589788	0.0	8.0	0.0	26.0	28.0	35.0	0.0	0.0	2.0
1589789	0.0	8.0	0.0	24.0	26.0	35.0	0.0	0.0	2.0
1589790	0.0	8.0	0.0	24.0	26.0	33.0	0.0	0.0	2.0
1589791	0.0	8.0	0.0	24.0	26.0	33.0	0.0	0.0	2.0
1589792	0.0	8.0	0.0	24.0	26.0	33.0	0.0	0.0	2.0
1589793	0.0	8.0	0.0	24.0	26.0	33.0	0.0	0.0	2.0
1589794	0.0	8.0	0.0	24.0	26.0	33.0	0.0	0.0	2.0
1589795	0.0	8.0	0.0	24.0	26.0	33.0	0.0	0.0	2.0
1589796	0.0	8.0	0.0	22.0	26.0	33.0	0.0	0.0	2.0
1589797	0.0	8.0	0.0	22.0	24.0	33.0	0.0	0.0	2.0
1589798	0.0	8.0	0.0	22.0	24.0	33.0	0.0	0.0	2.0
1589799	0.0	8.0	0.0	22.0	24.0	33.0	0.0	0.0	2.0
1589800	0.0	8.0	0.0	22.0	24.0	33.0	0.0	0.0	2.0
1589801	0.0	8.0	0.0	22.0	24.0	33.0	0.0	0.0	2.0
1589802	0.0	8.0	0.0	22.0	24.0	33.0	0.0	0.0	2.0
1589803	0.0	8.0	0.0	22.0	26.0	33.0	0.0	0.0	2.0
1589804	0.0	8.0	0.0	22.0	26.0	33.0	0.0	0.0	2.0
1589805	0.0	8.0	0.0	22.0	26.0	33.0	0.0	0.0	2.0
1589806	0.0	8.0	0.0	22.0	26.0	33.0	0.0	0.0	2.0
1589807	0.0	8.0	0.0	22.0	26.0	33.0	0.0	0.0	2.0
1589808	0.0	8.0	0.0	22.0	26.0	33.0	0.0	0.0	2.0
1589809	0.0	8.0	0.0	22.0	26.0	33.0	0.0	0.0	2.0
1589810	0.0	8.0	0.0	22.0	26.0	33.0	0.0	0.0	2.0
1589811	0.0	8.0	0.0	22.0	26.0	33.0	0.0	0.0	2.0
1589812	0.0	8.0	0.0	22.0	26.0	33.0	0.0	0.0	2.0
1589813	0.0	8.0	0.0	22.0	26.0	33.0	0.0	0.0	2.0
1589814	0.0	8.0	0.0	22.0	26.0	33.0	0.0	0.0	2.0
1589815	0.0	8.0	0.0	22.0	26.0	33.0	0.0	0.0	2.0
1589816	0.0	8.0	0.0	22.0	26.0	30.0	0.0	0.0	2.0
1589817	0.0	8.0	0.0	22.0	24.0	30.0	0.0	0.0	2.0
1589818	0.0	8.0	0.0	22.0	24.0	30.0	0.0	0.0	2.0
1589819	0.0	8.0	0.0	22.0	24.0	30.0	0.0	0.0	2.0
1589820	0.0	8.0	0.0	22.0	24.0	30.0	0.0	0.0	2.0
1589821	0.0	8.0	0.0	22.0	24.0	30.0	0.0	0.0	2.0
1589822	0.0	8.0	0.0	22.0	24.0	30.0	0.0	0.0	2.0
1589823	0.0	8.0	0.0	22.0	24.0	30.0	0.0	0.0	2.0
1589824	0.0	8.0	0.0	22.0	24.0	30.0	0.0	0.0	2.0
1589825	0.0	8.0	0.0	20.0	24.0	30.0	0.0	0.0	2.0
1589826	0.0	8.0	0.0	20.0	24.0	30.0	0.0	0.0	2.0
1589827	0.0	8.0	0.0	20.0	16.0	30.0	0.0	0.0	2.0
1589828	0.0	8.0	0.0	19.0	16.0	27.0	0.0	0.0	2.0
1589829	0.0	8.0	0.0	17.0	16.0	25.0	0.0	0.0	2.0
1589830	0.0	8.0	0.0	16.0	15.0	25.0	0.0	0.0	2.0
1589831	0.0	8.0	0.0	16.0	15.0	25.0	0.0	0.0	2.0
1589832	0.0	8.0	0.0	16.0	15.0	25.0	0.0	0.0	2.0
1589833	0.0	8.0	0.0	12.0	14.0	24.0	0.0	0.0	2.0
1589834	0.0	8.0	0.0	12.0	14.0	24.0	0.0	0.0	2.0
1589835	0.0	8.0	0.0	12.0	14.0	22.0	0.0	0.0	2.0
1589836	0.0	8.0	0.0	12.0	14.0	22.0	0.0	0.0	2.0
1589837	0.0	8.0	0.0	12.0	14.0	22.0	0.0	0.0	2.0
1589838	0.0	8.0	0.0	12.0	14.0	22.0	0.0	0.0	2.0
1589839	0.0	8.0	0.0	12.0	12.0	22.0	0.0	0.0	2.0
1589840	0.0	8.0	0.0	12.0	12.0	22.0	0.0	0.0	2.0
1589841	0.0	8.0	0.0	12.0	12.0	22.0	0.0	0.0	2.0
1589842	0.0	8.0	0.0	12.0	11.0	21.0	0.0	0.0	2.0
1589843	0.0	8.0	0.0	12.0	11.0	21.0	0.0	0.0	2.0
1589844	0.0	8.0	0.0	12.0	11.0	21.0	0.0	0.0	2.0
1589845	0.0	8.0	0.0	12.0	11.0	21.0	0.0	0.0	2.0
1589846	0.0	8.0	0.0	12.0	11.0	19.0	0.0	0.0	2.0
1589847	0.0	8.0	0.0	12.0	11.0	19.0	0.0	0.0	1.0
1589848	0.0	8.0	0.0	12.0	11.0	19.0	0.0	0.0	1.0
1589849	0.0	8.0	0.0	12.0	11.0	14.0	0.0	0.0	1.0
1589850	0.0	8.0	0.0	12.0	11.0	12.0	0.0	0.0	1.0
1589851	0.0	8.0	0.0	12.0	11.0	12.0	0.0	0.0	1.0
1589852	0.0	8.0	0.0	12.0	11.0	12.0	0.0	0.0	1.0
1589853	0.0	8.0	0.0	12.0	11.0	12.0	0.0	0.0	1.0
1589854	0.0	8.0	0.0	12.0	11.0	12.0	0.0	0.0	1.0
1589855	0.0	8.0	0.0	12.0	11.0	12.0	0.0	0.0	1.0
1589856	0.0	8.0	0.0	12.0	11.0	12.0	0.0	0.0	1.0
1589857	0.0	8.0	0.0	12.0	11.0	12.0	0.0	0.0	1.0
1589858	0.0	8.0	0.0	12.0	13.0	8.0	0.0	0.0	1.0
1589859	0.0	8.0	0.0	10.0	13.0	8.0	0.0	0.0	1.0
1589860	0.0	8.0	0.0	10.0	15.0	8.0	0.0	0.0	1.0
1589861	0.0	8.0	0.0	14.0	15.0	12.0	0.0	0.0	1.0
1589862	0.0	8.0	0.0	14.0	15.0	12.0	0.0	0.0	1.0
1589863	0.0	8.0	0.0	14.0	15.0	12.0	0.0	0.0	1.0
1589864	0.0	8.0	0.0	14.0	15.0	12.0	0.0	0.0	1.0
1589865	0.0	8.0	0.0	14.0	15.0	12.0	0.0	0.0	1.0
1589866	0.0	8.0	0.0	14.0	15.0	12.0	0.0	0.0	1.0
1589867	0.0	8.0	0.0	14.0	15.0	12.0	0.0	0.0	1.0
1589868	0.0	8.0	0.0	12.0	13.0	10.0	0.0	0.0	1.0
1589869	0.0	8.0	0.0	12.0	13.0	10.0	0.0	0.0	1.0
1589870	0.0	8.0	0.0	12.0	13.0	10.0	0.0	0.0	1.0
1589871	0.0	8.0	0.0	12.0	13.0	10.0	0.0	0.0	1.0
1589872	0.0	8.0	0.0	12.0	15.0	10.0	0.0	0.0	1.0
1589873	0.0	8.0	0.0	12.0	15.0	10.0	0.0	0.0	1.0
1589874	0.0	8.0	0.0	12.0	15.0	10.0	0.0	0.0	1.0
1589875	0.0	8.0	0.0	12.0	15.0	10.0	0.0	0.0	1.0
1589876	0.0	8.0	0.0	12.0	15.0	10.0	0.0	0.0	1.0
1589877	0.0	8.0	0.0	12.0	15.0	10.0	0.0	0.0	1.0
1589878	0.0	8.0	0.0	12.0	15.0	10.0	0.0	0.0	1.0
1589879	0.0	8.0	0.0	12.0	15.0	9.0	0.0	0.0	1.0
1589880	0.0	8.0	0.0	12.0	15.0	9.0	0.0	0.0	1.0
1589881	0.0	2.0	0.0	10.0	15.0	9.0	0.0	0.0	1.0
1589882	0.0	2.0	0.0	8.0	15.0	9.0	0.0	0.0	1.0
1589883	0.0	2.0	0.0	8.0	17.0	9.0	0.0	0.0	1.0
1589884	0.0	2.0	0.0	8.0	17.0	8.0	0.0	0.0	1.0
1589885	0.0	2.0	0.0	8.0	17.0	8.0	0.0	0.0	1.0
1589886	0.0	2.0	0.0	8.0	19.0	8.0	0.0	0.0	1.0
1589887	0.0	2.0	0.0	8.0	19.0	8.0	0.0	0.0	1.0
1589888	0.0	2.0	0.0	6.0	19.0	8.0	0.0	0.0	1.0
1589889	0.0	2.0	0.0	6.0	13.0	8.0	0.0	0.0	0.0
1589890	0.0	2.0	0.0	6.0	13.0	8.0	0.0	0.0	0.0
1589891	0.0	2.0	0.0	6.0	14.0	12.0	0.0	0.0	0.0
1589892	0.0	2.0	0.0	8.0	14.0	12.0	0.0	0.0	0.0
1589893	0.0	2.0	0.0	8.0	14.0	12.0	0.0	0.0	0.0
1589894	0.0	2.0	0.0	8.0	14.0	12.0	0.0	0.0	0.0
1589895	0.0	2.0	0.0	8.0	14.0	12.0	0.0	0.0	0.0
1589896	0.0	2.0	0.0	8.0	14.0	12.0	0.0	0.0	0.0
1589897	0.0	2.0	0.0	8.0	14.0	12.0	0.0	0.0	0.0
1589898	0.0	1.0	0.0	12.0	14.0	14.0	0.0	0.0	0.0
1589899	0.0	1.0	0.0	12.0	14.0	14.0	0.0	0.0	0.0
1589900	0.0	1.0	0.0	12.0	16.0	14.0	0.0	0.0	0.0
1589901	0.0	1.0	0.0	12.0	16.0	14.0	0.0	0.0	0.0
1589902	0.0	1.0	0.0	10.0	16.0	14.0	0.0	0.0	0.0
1589903	0.0	1.0	0.0	18.0	20.0	16.0	0.0	0.0	0.0
1589904	0.0	1.0	0.0	20.0	18.0	16.0	0.0	0.0	0.0
1589905	0.0	1.0	0.0	22.0	18.0	16.0	0.0	0.0	0.0
1589906	0.0	1.0	0.0	22.0	18.0	16.0	0.0	0.0	0.0
1589907	0.0	1.0	0.0	22.0	18.0	16.0	0.0	0.0	0.0
1589908	0.0	1.0	0.0	22.0	18.0	16.0	0.0	0.0	0.0
1589909	0.0	1.0	0.0	22.0	18.0	14.0	0.0	0.0	0.0
1589910	0.0	0.0	0.0	22.0	18.0	14.0	0.0	0.0	0.0
1589911	0.0	0.0	0.0	22.0	18.0	14.0	0.0	0.0	0.0
1589912	0.0	0.0	0.0	22.0	18.0	14.0	0.0	0.0	0.0
1589913	0.0	0.0	0.0	22.0	18.0	14.0	0.0	0.0	0.0
1589914	0.0	0.0	0.0	22.0	18.0	14.0	0.0	0.0	0.0
1589915	0.0	0.0	0.0	22.0	18.0	14.0	0.0	0.0	0.0
1589916	0.0	0.0	0.0	22.0	18.0	14.0	0.0	0.0	0.0
1589917	0.0	0.0	0.0	22.0	18.0	14.0	0.0	0.0	0.0
1589918	0.0	0.0	0.0	22.0	18.0	14.0	0.0	0.0	0.0
1589919	0.0	0.0	0.0	22.0	18.0	14.0	0.0	0.0	0.0
1589920	0.0	0.0	0.0	22.0	18.0	14.0	0.0	0.0	0.0
1589921	0.0	0.0	0.0	22.0	18.0	14.0	0.0	0.0	0.0
1589922	0.0	0.0	0.0	22.0	18.0	14.0	0.0	0.0	0.0
1589923	0.0	0.0	0.0	22.0	18.0	14.0	0.0	0.0	0.0
1589924	0.0	0.0	0.0	22.0	18.0	14.0	0.0	0.0	0.0
1589925	0.0	0.0	0.0	22.0	18.0	14.0	0.0	0.0	0.0
1589926	0.0	0.0	0.0	22.0	18.0	14.0	0.0	0.0	0.0
1589927	0.0	0.0	0.0	22.0	18.0	14.0	0.0	0.0	0.0
1589928	0.0	0.0	0.0	22.0	18.0	14.0	0.0	0.0	0.0
1589929	0.0	0.0	0.0	22.0	18.0	14.0	0.0	0.0	0.0
1589930	0.0	0.0	0.0	22.0	18.0	14.0	0.0	0.0	0.0
1589931	0.0	0.0	0.0	22.0	18.0	14.0	0.0	0.0	0.0
1589932	0.0	0.0	0.0	22.0	18.0	14.0	0.0	0.0	0.0
1589933	0.0	0.0	0.0	22.0	18.0	14.0	0.0	0.0	0.0
1589934	0.0	0.0	0.0	20.0	18.0	14.0	0.0	0.0	0.0
1589935	0.0	0.0	0.0	20.0	18.0	14.0	0.0	0.0	0.0
1589936	0.0	0.0	0.0	20.0	18.0	14.0	0.0	0.0	0.0
1589937	0.0	0.0	0.0	20.0	18.0	14.0	0.0	0.0	0.0
1589938	0.0	0.0	0.0	20.0	18.0	14.0	0.0	0.0	0.0
1589939	0.0	0.0	0.0	20.0	18.0	14.0	0.0	0.0	0.0
1589940	0.0	0.0	0.0	20.0	18.0	14.0	0.0	0.0	0.0
1589941	0.0	0.0	0.0	20.0	18.0	14.0	0.0	0.0	0.0
1589942	0.0	0.0	0.0	20.0	18.0	14.0	0.0	0.0	0.0
1589943	0.0	0.0	0.0	20.0	18.0	14.0	0.0	0.0	0.0
1589944	0.0	0.0	0.0	20.0	18.0	14.0	0.0	0.0	0.0
1589945	0.0	0.0	0.0	20.0	18.0	14.0	0.0	0.0	0.0
1589946	0.0	0.0	0.0	20.0	18.0	14.0	0.0	0.0	0.0
1589947	0.0	0.0	0.0	20.0	16.0	14.0	0.0	0.0	0.0
1589948	0.0	0.0	0.0	20.0	16.0	14.0	0.0	0.0	0.0
1589949	0.0	0.0	0.0	20.0	16.0	14.0	0.0	0.0	0.0
1589950	0.0	0.0	0.0	20.0	16.0	14.0	0.0	0.0	0.0
1589951	0.0	0.0	0.0	20.0	16.0	14.0	0.0	0.0	0.0
1589952	0.0	0.0	0.0	20.0	16.0	14.0	0.0	0.0	0.0
1589953	0.0	0.0	0.0	20.0	16.0	14.0	0.0	0.0	0.0
1589954	0.0	0.0	0.0	20.0	16.0	14.0	0.0	0.0	0.0
1589955	0.0	0.0	0.0	20.0	16.0	14.0	0.0	0.0	0.0
1589956	0.0	0.0	0.0	20.0	16.0	14.0	0.0	0.0	0.0
1589957	0.0	0.0	0.0	18.0	16.0	14.0	0.0	0.0	0.0
1589958	0.0	0.0	0.0	18.0	16.0	14.0	0.0	0.0	0.0
1589959	0.0	0.0	0.0	18.0	16.0	14.0	0.0	0.0	0.0
1589960	0.0	0.0	0.0	18.0	16.0	14.0	0.0	0.0	0.0
1589961	0.0	0.0	0.0	18.0	16.0	14.0	0.0	0.0	0.0
1589962	0.0	0.0	0.0	18.0	16.0	14.0	0.0	0.0	0.0
1589963	0.0	0.0	0.0	18.0	16.0	14.0	0.0	0.0	0.0
1589964	0.0	0.0	0.0	18.0	16.0	14.0	0.0	0.0	0.0
1589965	0.0	0.0	0.0	18.0	16.0	14.0	0.0	0.0	0.0
1589966	0.0	0.0	0.0	18.0	16.0	14.0	0.0	0.0	0.0
1589967	0.0	0.0	0.0	18.0	16.0	14.0	0.0	0.0	0.0
1589968	0.0	0.0	0.0	18.0	16.0	14.0	0.0	0.0	0.0
1589969	0.0	0.0	0.0	18.0	16.0	14.0	0.0	0.0	0.0
1589970	0.0	0.0	0.0	18.0	16.0	14.0	0.0	0.0	0.0
1589971	0.0	0.0	0.0	18.0	16.0	14.0	0.0	0.0	0.0
1589972	0.0	0.0	0.0	18.0	16.0	14.0	0.0	0.0	0.0
1589973	0.0	0.0	0.0	18.0	16.0	14.0	0.0	0.0	0.0
1589974	0.0	0.0	0.0	18.0	16.0	14.0	0.0	0.0	0.0
1589975	0.0	0.0	0.0	18.0	16.0	14.0	0.0	0.0	0.0
1589976	0.0	0.0	0.0	16.0	16.0	14.0	0.0	0.0	0.0
1589977	0.0	0.0	0.0	16.0	16.0	14.0	0.0	0.0	0.0
1589978	0.0	0.0	0.0	16.0	16.0	14.0	0.0	0.0	0.0
1589979	0.0	0.0	0.0	16.0	16.0	14.0	0.0	0.0	0.0
1589980	0.0	0.0	0.0	16.0	16.0	14.0	0.0	0.0	0.0
1589981	0.0	0.0	0.0	18.0	16.0	14.0	0.0	0.0	0.0
1589982	0.0	0.0	0.0	18.0	16.0	14.0	0.0	0.0	0.0
1589983	0.0	0.0	0.0	18.0	16.0	14.0	0.0	0.0	0.0
1589984	0.0	0.0	0.0	18.0	16.0	14.0	0.0	0.0	0.0
1589985	0.0	0.0	0.0	18.0	16.0	12.0	0.0	0.0	0.0
1589986	0.0	0.0	0.0	18.0	16.0	12.0	0.0	0.0	0.0
1589987	0.0	0.0	0.0	18.0	16.0	12.0	0.0	0.0	0.0
1589988	0.0	0.0	0.0	18.0	16.0	12.0	0.0	0.0	0.0
1589989	0.0	0.0	0.0	18.0	16.0	12.0	0.0	0.0	0.0
1589990	0.0	0.0	0.0	18.0	16.0	12.0	0.0	0.0	0.0
1589991	0.0	0.0	0.0	18.0	16.0	12.0	0.0	0.0	0.0
1589992	0.0	0.0	0.0	18.0	16.0	12.0	0.0	0.0	0.0
1589993	0.0	0.0	0.0	16.0	14.0	12.0	0.0	0.0	0.0
1589994	0.0	0.0	0.0	16.0	14.0	12.0	0.0	0.0	0.0
1589995	0.0	0.0	0.0	16.0	14.0	12.0	0.0	0.0	0.0
1589996	0.0	0.0	0.0	16.0	14.0	12.0	0.0	0.0	0.0
1589997	0.0	0.0	0.0	16.0	14.0	14.0	0.0	0.0	0.0
1589998	0.0	0.0	0.0	16.0	14.0	14.0	0.0	0.0	0.0
1589999	0.0	0.0	0.0	16.0	14.0	14.0	0.0	0.0	0.0
1590000	0.0	0.0	0.0	8.0	6.0	10.0	0.0	0.0	0.0
1590001	0.0	0.0	0.0	8.0	6.0	10.0	0.0	0.0	0.0
1590002	0.0	0.0	0.0	8.0	6.0	10.0	0.0	0.0	0.0
1590003	0.0	0.0	0.0	8.0	6.0	10.0	0.0	0.0	0.0
1590004	0.0	0.0	0.0	8.0	8.0	10.0	0.0	0.0	0.0
1590005	0.0	0.0	0.0	8.0	8.0	10.0	0.0	0.0	0.0
1590006	0.0	0.0	0.0	8.0	8.0	10.0	0.0	0.0	0.0
1590007	0.0	0.0	0.0	6.0	6.0	10.0	0.0	0.0	0.0
1590008	0.0	0.0	0.0	6.0	6.0	10.0	0.0	0.0	0.0
1590009	0.0	0.0	0.0	6.0	6.0	10.0	0.0	0.0	0.0
1590010	0.0	0.0	0.0	6.0	6.0	10.0	0.0	0.0	0.0
1590011	0.0	0.0	0.0	6.0	6.0	10.0	0.0	0.0	0.0
1590012	0.0	0.0	0.0	6.0	6.0	10.0	0.0	0.0	0.0
1590013	0.0	0.0	0.0	6.0	6.0	10.0	0.0	0.0	0.0
1590014	0.0	0.0	0.0	6.0	6.0	10.0	0.0	0.0	0.0
1590015	0.0	0.0	0.0	6.0	6.0	8.0	0.0	0.0	0.0
1590016	0.0	0.0	0.0	6.0	6.0	8.0	0.0	0.0	0.0
1590017	0.0	0.0	0.0	6.0	6.0	8.0	0.0	0.0	0.0
1590018	0.0	0.0	0.0	6.0	6.0	8.0	0.0	0.0	0.0
1590019	0.0	0.0	0.0	6.0	6.0	8.0	0.0	0.0	0.0
1590020	0.0	0.0	0.0	6.0	6.0	8.0	0.0	0.0	0.0
1590021	0.0	0.0	0.0	6.0	6.0	8.0	0.0	0.0	0.0
1590022	0.0	0.0	0.0	6.0	6.0	6.0	0.0	0.0	0.0
1590023	0.0	0.0	0.0	6.0	6.0	6.0	0.0	0.0	0.0
1590024	0.0	0.0	0.0	6.0	6.0	6.0	0.0	0.0	0.0
1590025	0.0	0.0	0.0	6.0	6.0	6.0	0.0	0.0	0.0
1590026	0.0	0.0	0.0	6.0	6.0	6.0	0.0	0.0	0.0
1590027	0.0	0.0	0.0	6.0	4.0	6.0	0.0	0.0	0.0
1590028	0.0	0.0	0.0	2.0	4.0	6.0	0.0	0.0	0.0
1590029	0.0	0.0	0.0	2.0	4.0	6.0	0.0	0.0	0.0
1590030	0.0	0.0	0.0	2.0	2.0	6.0	0.0	0.0	0.0
1590031	0.0	0.0	0.0	2.0	2.0	6.0	0.0	0.0	0.0
1590032	0.0	0.0	0.0	2.0	2.0	4.0	0.0	0.0	0.0
1590033	0.0	0.0	0.0	2.0	2.0	4.0	0.0	0.0	0.0
1590034	0.0	0.0	0.0	2.0	2.0	4.0	0.0	0.0	0.0
1590035	0.0	0.0	0.0	2.0	2.0	4.0	0.0	0.0	0.0
1590036	0.0	0.0	0.0	2.0	2.0	4.0	0.0	0.0	0.0
1590037	0.0	0.0	0.0	2.0	2.0	4.0	0.0	0.0	0.0
1590038	0.0	0.0	0.0	2.0	2.0	4.0	0.0	0.0	0.0
1590039	0.0	0.0	0.0	2.0	2.0	4.0	0.0	0.0	0.0
1590040	0.0	0.0	0.0	2.0	2.0	4.0	0.0	0.0	0.0
1590041	0.0	0.0	0.0	2.0	2.0	2.0	0.0	0.0	0.0
1590042	0.0	0.0	0.0	2.0	2.0	2.0	0.0	0.0	0.0
1590043	0.0	0.0	0.0	2.0	2.0	2.0	0.0	0.0	0.0
1590044	0.0	0.0	0.0	2.0	2.0	2.0	0.0	0.0	0.0
1590045	0.0	0.0	0.0	2.0	2.0	2.0	0.0	0.0	0.0
1590046	0.0	0.0	0.0	2.0	2.0	2.0	0.0	0.0	0.0
1590047	0.0	0.0	0.0	2.0	2.0	2.0	0.0	0.0	0.0
1590048	0.0	0.0	0.0	2.0	2.0	2.0	0.0	0.0	0.0
1590049	0.0	0.0	0.0	2.0	2.0	2.0	0.0	0.0	0.0
1590050	0.0	0.0	0.0	2.0	2.0	2.0	0.0	0.0	0.0
1590051	0.0	0.0	0.0	2.0	2.0	2.0	0.0	0.0	0.0
1590052	0.0	0.0	0.0	2.0	2.0	2.0	0.0	0.0	0.0
1590053	0.0	0.0	0.0	2.0	2.0	2.0	0.0	0.0	0.0
1590054	0.0	0.0	0.0	2.0	2.0	2.0	0.0	0.0	0.0
1590055	0.0	0.0	0.0	2.0	2.0	2.0	0.0	0.0	0.0
1590056	0.0	0.0	0.0	2.0	2.0	2.0	0.0	0.0	0.0
1590057	0.0	0.0	0.0	2.0	2.0	2.0	0.0	0.0	0.0
1590058	0.0	0.0	0.0	2.0	2.0	2.0	0.0	0.0	0.0
1590059	0.0	0.0	0.0	2.0	2.0	2.0	0.0	0.0	0.0
1590060	0.0	0.0	0.0	2.0	2.0	2.0	0.0	0.0	0.0
1590061	0.0	0.0	0.0	2.0	2.0	2.0	0.0	0.0	0.0
1590062	0.0	0.0	0.0	2.0	2.0	2.0	0.0	0.0	0.0
1590063	0.0	0.0	0.0	2.0	2.0	2.0	0.0	0.0	0.0
1590064	0.0	0.0	0.0	2.0	2.0	0.0	0.0	0.0	0.0
1590065	0.0	0.0	0.0	0.0	0.0	0.0	0.0	0.0	0.0
1590066	0.0	0.0	0.0	0.0	0.0	0.0	0.0	0.0	0.0
1590067	0.0	0.0	0.0	0.0	0.0	0.0	0.0	0.0	0.0
1590068	0.0	0.0	0.0	0.0	0.0	0.0	0.0	0.0	0.0
1590069	0.0	0.0	0.0	0.0	0.0	0.0	0.0	0.0	0.0
1590070	0.0	0.0	0.0	0.0	0.0	0.0	0.0	0.0	0.0
1590071	0.0	0.0	0.0	0.0	0.0	0.0	0.0	0.0	0.0
1590072	0.0	0.0	0.0	0.0	0.0	0.0	0.0	0.0	0.0
1590073	0.0	0.0	0.0	0.0	0.0	0.0	0.0	0.0	0.0
1590074	0.0	0.0	0.0	0.0	0.0	0.0	0.0	0.0	0.0
1590075	0.0	0.0	0.0	0.0	0.0	0.0	0.0	0.0	0.0
1590076	0.0	0.0	0.0	0.0	2.0	2.0	0.0	0.0	0.0
1590077	0.0	0.0	0.0	0.0	2.0	2.0	0.0	0.0	0.0
1590078	0.0	0.0	0.0	0.0	2.0	2.0	0.0	0.0	0.0
1590079	0.0	0.0	0.0	0.0	2.0	2.0	0.0	0.0	0.0
1590080	0.0	0.0	0.0	0.0	2.0	2.0	0.0	0.0	0.0
1590081	0.0	0.0	0.0	0.0	2.0	2.0	0.0	0.0	0.0
1590082	0.0	0.0	0.0	0.0	2.0	2.0	0.0	0.0	0.0
1590083	0.0	0.0	0.0	0.0	2.0	2.0	0.0	0.0	0.0
1590084	0.0	0.0	0.0	0.0	2.0	2.0	0.0	0.0	0.0
1590085	0.0	0.0	0.0	0.0	2.0	2.0	0.0	0.0	0.0
1590086	0.0	0.0	0.0	0.0	2.0	2.0	0.0	0.0	0.0
1590087	0.0	0.0	0.0	0.0	2.0	2.0	0.0	0.0	0.0
1590088	0.0	0.0	0.0	0.0	2.0	2.0	0.0	0.0	0.0
1590089	0.0	0.0	0.0	0.0	2.0	2.0	0.0	0.0	0.0
1590090	0.0	0.0	0.0	0.0	2.0	2.0	0.0	0.0	0.0
1590091	0.0	0.0	0.0	0.0	2.0	2.0	0.0	0.0	0.0
1590092	0.0	0.0	0.0	0.0	2.0	2.0	0.0	0.0	0.0
1590093	0.0	0.0	0.0	0.0	2.0	2.0	0.0	0.0	0.0
1590094	0.0	0.0	0.0	0.0	2.0	2.0	0.0	0.0	0.0
1590095	0.0	0.0	0.0	0.0	2.0	2.0	0.0	0.0	0.0
1590096	0.0	0.0	0.0	0.0	2.0	2.0	0.0	0.0	0.0
1590097	0.0	0.0	0.0	0.0	2.0	2.0	0.0	0.0	0.0
1590098	0.0	0.0	0.0	0.0	2.0	2.0	0.0	0.0	0.0
1590099	0.0	0.0	0.0	0.0	2.0	2.0	0.0	0.0	0.0
1590100	0.0	0.0	0.0	0.0	2.0	2.0	0.0	0.0	0.0
1590101	0.0	0.0	0.0	0.0	2.0	2.0	0.0	0.0	0.0
1590102	0.0	0.0	0.0	0.0	2.0	2.0	0.0	0.0	0.0
1590103	0.0	0.0	0.0	0.0	2.0	2.0	0.0	0.0	0.0
1590104	0.0	0.0	0.0	0.0	4.0	2.0	0.0	0.0	0.0
1590105	0.0	0.0	0.0	0.0	4.0	2.0	0.0	0.0	0.0
1590106	0.0	0.0	0.0	0.0	4.0	2.0	0.0	0.0	0.0
1590107	0.0	0.0	0.0	0.0	6.0	2.0	0.0	0.0	0.0
1590108	0.0	0.0	0.0	0.0	6.0	2.0	0.0	0.0	0.0
1590109	0.0	0.0	0.0	0.0	6.0	2.0	0.0	0.0	0.0
1590110	0.0	0.0	0.0	0.0	6.0	2.0	0.0	0.0	0.0
1590111	0.0	0.0	0.0	0.0	6.0	2.0	0.0	0.0	0.0
1590112	0.0	0.0	0.0	0.0	6.0	2.0	0.0	0.0	0.0
1590113	0.0	0.0	0.0	0.0	6.0	2.0	0.0	0.0	0.0
1590114	0.0	0.0	0.0	0.0	6.0	2.0	0.0	0.0	0.0
1590115	0.0	0.0	0.0	0.0	6.0	2.0	0.0	0.0	0.0
1590116	0.0	0.0	0.0	0.0	6.0	2.0	0.0	0.0	0.0
1590117	0.0	0.0	0.0	0.0	6.0	2.0	0.0	0.0	0.0
1590118	0.0	0.0	0.0	0.0	6.0	2.0	0.0	0.0	0.0
1590119	0.0	0.0	0.0	0.0	6.0	2.0	0.0	0.0	0.0
1590120	0.0	0.0	0.0	0.0	6.0	2.0	0.0	0.0	0.0
1590121	0.0	0.0	0.0	0.0	6.0	2.0	0.0	0.0	0.0
1590122	0.0	0.0	0.0	0.0	6.0	2.0	0.0	0.0	0.0
1590123	0.0	0.0	0.0	0.0	6.0	2.0	0.0	0.0	0.0
1590124	0.0	0.0	0.0	0.0	6.0	2.0	0.0	0.0	0.0
1590125	0.0	0.0	0.0	0.0	6.0	2.0	0.0	0.0	0.0
1590126	0.0	0.0	0.0	0.0	6.0	2.0	0.0	0.0	0.0
1590127	0.0	0.0	0.0	0.0	6.0	2.0	0.0	0.0	0.0
1590128	0.0	0.0	0.0	0.0	6.0	2.0	0.0	0.0	0.0
1590129	0.0	0.0	0.0	0.0	6.0	2.0	0.0	0.0	0.0
1590130	0.0	0.0	0.0	0.0	6.0	2.0	0.0	0.0	0.0
1590131	0.0	0.0	0.0	0.0	6.0	2.0	0.0	0.0	0.0
1590132	0.0	0.0	0.0	0.0	6.0	2.0	0.0	0.0	0.0
1590133	0.0	0.0	0.0	0.0	6.0	2.0	0.0	0.0	0.0
1590134	0.0	0.0	0.0	0.0	6.0	2.0	0.0	0.0	0.0
1590135	0.0	0.0	0.0	0.0	6.0	2.0	0.0	0.0	0.0
1590136	0.0	0.0	0.0	0.0	6.0	2.0	0.0	0.0	0.0
1590137	0.0	0.0	0.0	0.0	6.0	2.0	0.0	0.0	0.0
1590138	0.0	0.0	0.0	0.0	6.0	2.0	0.0	0.0	0.0
1590139	0.0	0.0	0.0	0.0	6.0	2.0	0.0	0.0	0.0
1590140	0.0	0.0	0.0	0.0	6.0	2.0	0.0	0.0	0.0
1590141	0.0	0.0	0.0	0.0	6.0	2.0	0.0	0.0	0.0
1590142	0.0	0.0	0.0	0.0	6.0	2.0	0.0	0.0	0.0
1590143	0.0	0.0	0.0	0.0	6.0	2.0	0.0	0.0	0.0
1590144	0.0	0.0	0.0	0.0	6.0	2.0	0.0	0.0	0.0
1590145	0.0	0.0	0.0	0.0	6.0	2.0	0.0	0.0	0.0
1590146	0.0	0.0	0.0	0.0	6.0	2.0	0.0	0.0	0.0
1590147	0.0	0.0	0.0	0.0	6.0	2.0	0.0	0.0	0.0
1590148	0.0	0.0	0.0	0.0	6.0	2.0	0.0	0.0	0.0
1590149	0.0	0.0	0.0	0.0	6.0	2.0	0.0	0.0	0.0
1590150	0.0	0.0	0.0	0.0	6.0	2.0	0.0	0.0	0.0
1590151	0.0	0.0	0.0	0.0	6.0	2.0	0.0	0.0	0.0
1590152	0.0	0.0	0.0	0.0	6.0	2.0	0.0	0.0	0.0
1590153	0.0	0.0	0.0	0.0	6.0	2.0	0.0	0.0	0.0
1590154	0.0	0.0	0.0	0.0	6.0	2.0	0.0	0.0	0.0
1590155	0.0	0.0	0.0	0.0	6.0	2.0	0.0	0.0	0.0
1590156	0.0	0.0	0.0	0.0	6.0	2.0	0.0	0.0	0.0
1590157	0.0	0.0	0.0	0.0	6.0	2.0	0.0	0.0	0.0
1590158	0.0	0.0	0.0	0.0	6.0	2.0	0.0	0.0	0.0
1590159	0.0	0.0	0.0	0.0	6.0	2.0	0.0	0.0	0.0
1590160	0.0	0.0	0.0	0.0	6.0	2.0	0.0	0.0	0.0
1590161	0.0	0.0	0.0	0.0	6.0	2.0	0.0	0.0	0.0
1590162	0.0	0.0	0.0	0.0	6.0	2.0	0.0	0.0	0.0
1590163	0.0	0.0	0.0	0.0	6.0	2.0	0.0	0.0	0.0
1590164	0.0	0.0	0.0	0.0	6.0	2.0	0.0	0.0	0.0
1590165	0.0	0.0	0.0	0.0	6.0	2.0	0.0	0.0	0.0
1590166	0.0	0.0	0.0	0.0	6.0	2.0	0.0	0.0	0.0
1590167	0.0	0.0	0.0	0.0	6.0	2.0	0.0	0.0	0.0
1590168	0.0	0.0	0.0	0.0	6.0	2.0	0.0	0.0	0.0
1590169	0.0	0.0	0.0	0.0	6.0	2.0	0.0	0.0	0.0
1590170	0.0	0.0	0.0	0.0	6.0	2.0	0.0	0.0	0.0
1590171	0.0	0.0	0.0	0.0	6.0	2.0	0.0	0.0	0.0
1590172	0.0	0.0	0.0	0.0	6.0	2.0	0.0	0.0	0.0
1590173	0.0	0.0	0.0	0.0	6.0	2.0	0.0	0.0	0.0
1590174	0.0	0.0	0.0	0.0	6.0	2.0	0.0	0.0	0.0
1590175	0.0	0.0	0.0	0.0	6.0	6.0	0.0	0.0	0.0
1590176	0.0	0.0	0.0	0.0	6.0	6.0	0.0	0.0	0.0
1590177	0.0	0.0	0.0	0.0	6.0	6.0	0.0	0.0	0.0
1590178	0.0	0.0	0.0	0.0	6.0	6.0	0.0	0.0	0.0
1590179	0.0	0.0	0.0	0.0	6.0	6.0	0.0	0.0	0.0
1590180	0.0	0.0	0.0	0.0	6.0	6.0	0.0	0.0	0.0
1590181	0.0	0.0	0.0	0.0	6.0	6.0	0.0	0.0	0.0
1590182	0.0	0.0	0.0	0.0	6.0	6.0	0.0	0.0	0.0
1590183	0.0	0.0	0.0	0.0	6.0	6.0	0.0	0.0	0.0
1590184	0.0	0.0	0.0	0.0	6.0	6.0	0.0	0.0	0.0
1590185	0.0	0.0	0.0	0.0	6.0	6.0	0.0	0.0	0.0
1590186	0.0	0.0	0.0	0.0	4.0	6.0	0.0	0.0	0.0
1590187	0.0	0.0	0.0	0.0	4.0	6.0	0.0	0.0	0.0
1590188	0.0	0.0	0.0	0.0	4.0	6.0	0.0	0.0	0.0
1590189	0.0	0.0	0.0	0.0	4.0	6.0	2.0	0.0	0.0
1590190	0.0	0.0	0.0	0.0	4.0	4.0	2.0	0.0	0.0
1590191	0.0	0.0	0.0	0.0	4.0	4.0	2.0	0.0	0.0
1590192	0.0	0.0	0.0	0.0	4.0	4.0	2.0	0.0	0.0
1590193	0.0	0.0	0.0	0.0	4.0	4.0	2.0	0.0	0.0
1590194	0.0	0.0	0.0	0.0	4.0	4.0	2.0	0.0	0.0
1590195	0.0	0.0	0.0	0.0	4.0	4.0	2.0	0.0	0.0
1590196	0.0	0.0	0.0	0.0	4.0	4.0	2.0	0.0	0.0
1590197	0.0	0.0	0.0	0.0	4.0	4.0	2.0	0.0	0.0
1590198	0.0	0.0	0.0	0.0	4.0	4.0	2.0	0.0	0.0
1590199	0.0	0.0	0.0	0.0	4.0	4.0	2.0	0.0	0.0
1590200	0.0	0.0	0.0	0.0	4.0	4.0	2.0	0.0	0.0
1590201	0.0	0.0	0.0	0.0	4.0	4.0	2.0	0.0	0.0
1590202	0.0	0.0	0.0	0.0	4.0	4.0	2.0	0.0	0.0
1590203	0.0	0.0	0.0	0.0	4.0	4.0	2.0	0.0	0.0
1590204	0.0	0.0	0.0	0.0	4.0	4.0	2.0	0.0	0.0
1590205	0.0	0.0	0.0	0.0	4.0	4.0	2.0	0.0	0.0
1590206	0.0	0.0	0.0	0.0	4.0	4.0	2.0	0.0	0.0
1590207	0.0	0.0	0.0	0.0	4.0	4.0	2.0	0.0	0.0
1590208	0.0	0.0	0.0	0.0	4.0	4.0	2.0	0.0	0.0
1590209	0.0	0.0	0.0	0.0	4.0	4.0	2.0	0.0	0.0
1590210	0.0	0.0	0.0	0.0	2.0	4.0	2.0	0.0	0.0
1590211	0.0	0.0	0.0	0.0	2.0	4.0	2.0	0.0	0.0
1590212	0.0	0.0	0.0	0.0	2.0	4.0	2.0	0.0	0.0
1590213	0.0	0.0	0.0	0.0	6.0	4.0	2.0	0.0	0.0
1590214	0.0	0.0	0.0	0.0	6.0	4.0	2.0	0.0	0.0
1590215	0.0	0.0	0.0	0.0	6.0	4.0	2.0	0.0	0.0
1590216	0.0	0.0	0.0	0.0	4.0	4.0	2.0	0.0	0.0
1590217	0.0	0.0	0.0	0.0	4.0	4.0	2.0	0.0	0.0
1590218	0.0	0.0	0.0	0.0	4.0	4.0	2.0	0.0	0.0
1590219	0.0	0.0	0.0	0.0	4.0	4.0	2.0	0.0	0.0
1590220	0.0	0.0	0.0	0.0	4.0	4.0	2.0	0.0	0.0
1590221	0.0	0.0	0.0	0.0	4.0	4.0	2.0	0.0	0.0
1590222	0.0	0.0	0.0	0.0	4.0	4.0	2.0	0.0	0.0
1590223	0.0	0.0	0.0	2.0	4.0	4.0	2.0	0.0	0.0
1590224	0.0	0.0	0.0	2.0	4.0	4.0	2.0	0.0	0.0
1590225	0.0	0.0	0.0	2.0	4.0	4.0	2.0	0.0	0.0
1590226	0.0	0.0	0.0	2.0	4.0	4.0	2.0	0.0	0.0
1590227	0.0	0.0	0.0	2.0	4.0	4.0	2.0	0.0	0.0
1590228	0.0	0.0	0.0	2.0	4.0	4.0	2.0	0.0	0.0
1590229	0.0	0.0	0.0	2.0	4.0	4.0	2.0	0.0	0.0
1590230	0.0	0.0	0.0	2.0	4.0	4.0	2.0	0.0	0.0
1590231	0.0	0.0	0.0	2.0	4.0	4.0	2.0	0.0	0.0
1590232	0.0	0.0	0.0	2.0	4.0	4.0	2.0	0.0	0.0
1590233	0.0	0.0	0.0	2.0	4.0	4.0	2.0	0.0	0.0
1590234	0.0	0.0	0.0	2.0	4.0	4.0	2.0	0.0	0.0
1590235	0.0	0.0	0.0	2.0	4.0	4.0	2.0	0.0	0.0
1590236	0.0	0.0	0.0	2.0	4.0	4.0	2.0	0.0	0.0
1590237	0.0	0.0	0.0	2.0	4.0	4.0	2.0	0.0	0.0
1590238	0.0	0.0	0.0	2.0	4.0	4.0	2.0	0.0	0.0
1590239	0.0	0.0	0.0	2.0	4.0	4.0	2.0	0.0	0.0
1590240	0.0	0.0	0.0	2.0	4.0	4.0	2.0	0.0	0.0
1590241	0.0	0.0	0.0	2.0	4.0	4.0	2.0	0.0	0.0
1590242	0.0	0.0	0.0	2.0	4.0	4.0	2.0	0.0	0.0
1590243	0.0	0.0	0.0	2.0	4.0	4.0	2.0	0.0	0.0
1590244	0.0	0.0	0.0	2.0	4.0	4.0	2.0	0.0	0.0
1590245	0.0	0.0	0.0	2.0	4.0	4.0	2.0	0.0	0.0
1590246	0.0	0.0	0.0	2.0	4.0	4.0	2.0	0.0	0.0
1590247	0.0	0.0	0.0	2.0	4.0	4.0	2.0	0.0	0.0
1590248	0.0	0.0	0.0	2.0	4.0	4.0	2.0	0.0	0.0
1590249	0.0	0.0	0.0	2.0	4.0	4.0	2.0	0.0	0.0
1590250	0.0	0.0	0.0	2.0	4.0	4.0	2.0	0.0	0.0
1590251	0.0	0.0	0.0	2.0	4.0	4.0	2.0	0.0	0.0
1590252	0.0	0.0	0.0	2.0	4.0	4.0	2.0	0.0	0.0
1590253	0.0	0.0	0.0	2.0	4.0	4.0	2.0	0.0	0.0
1590254	0.0	0.0	0.0	2.0	4.0	4.0	2.0	0.0	0.0
1590255	0.0	0.0	0.0	2.0	4.0	4.0	2.0	0.0	0.0
1590256	0.0	0.0	0.0	2.0	4.0	4.0	2.0	0.0	0.0
1590257	0.0	0.0	0.0	2.0	4.0	4.0	2.0	0.0	0.0
1590258	0.0	0.0	0.0	2.0	4.0	4.0	2.0	0.0	0.0
1590259	0.0	0.0	0.0	2.0	4.0	6.0	2.0	0.0	0.0
1590260	0.0	0.0	0.0	2.0	6.0	8.0	2.0	0.0	0.0
1590261	0.0	0.0	0.0	2.0	6.0	8.0	2.0	0.0	0.0
1590262	0.0	0.0	0.0	2.0	6.0	8.0	0.0	0.0	0.0
1590263	0.0	0.0	0.0	2.0	6.0	8.0	0.0	0.0	0.0
1590264	0.0	0.0	0.0	2.0	6.0	8.0	0.0	0.0	0.0
1590265	0.0	0.0	0.0	2.0	6.0	8.0	0.0	0.0	0.0
1590266	0.0	0.0	0.0	2.0	6.0	8.0	0.0	0.0	0.0
1590267	0.0	0.0	0.0	2.0	6.0	8.0	0.0	0.0	0.0
1590268	0.0	0.0	0.0	2.0	6.0	8.0	0.0	0.0	0.0
1590269	0.0	0.0	0.0	4.0	6.0	9.0	0.0	0.0	0.0
1590270	0.0	0.0	0.0	4.0	6.0	10.0	0.0	0.0	0.0
1590271	0.0	0.0	0.0	4.0	6.0	10.0	0.0	0.0	0.0
1590272	0.0	0.0	0.0	4.0	6.0	10.0	0.0	0.0	0.0
1590273	0.0	0.0	0.0	4.0	6.0	10.0	0.0	0.0	0.0
1590274	0.0	0.0	0.0	4.0	6.0	10.0	0.0	0.0	0.0
1590275	0.0	0.0	0.0	4.0	6.0	10.0	0.0	0.0	0.0
1590276	0.0	0.0	0.0	4.0	6.0	10.0	0.0	0.0	0.0
1590277	0.0	0.0	0.0	4.0	6.0	10.0	0.0	0.0	0.0
1590278	0.0	0.0	0.0	4.0	6.0	10.0	0.0	0.0	0.0
1590279	0.0	0.0	0.0	4.0	6.0	10.0	0.0	0.0	0.0
1590280	0.0	0.0	0.0	4.0	6.0	10.0	0.0	0.0	0.0
1590281	0.0	0.0	0.0	4.0	6.0	10.0	0.0	0.0	0.0
1590282	0.0	0.0	0.0	4.0	6.0	10.0	0.0	0.0	0.0
1590283	0.0	0.0	0.0	4.0	6.0	10.0	0.0	0.0	0.0
1590284	0.0	0.0	0.0	4.0	6.0	10.0	0.0	0.0	0.0
1590285	0.0	0.0	0.0	4.0	6.0	10.0	0.0	0.0	0.0
1590286	0.0	0.0	0.0	4.0	6.0	10.0	0.0	0.0	0.0
1590287	0.0	0.0	0.0	4.0	6.0	10.0	0.0	0.0	0.0
1590288	0.0	0.0	0.0	4.0	6.0	10.0	0.0	0.0	0.0
1590289	0.0	0.0	0.0	4.0	6.0	10.0	0.0	0.0	0.0
1590290	0.0	0.0	0.0	4.0	6.0	10.0	0.0	0.0	0.0
1590291	0.0	0.0	0.0	4.0	6.0	10.0	0.0	0.0	0.0
1590292	0.0	0.0	0.0	4.0	6.0	10.0	0.0	0.0	0.0
1590293	0.0	0.0	0.0	4.0	6.0	10.0	0.0	0.0	0.0
1590294	0.0	0.0	0.0	2.0	6.0	10.0	0.0	0.0	0.0
1590295	0.0	0.0	0.0	2.0	6.0	10.0	0.0	0.0	0.0
1590296	0.0	0.0	0.0	2.0	6.0	6.0	0.0	0.0	0.0
1590297	0.0	0.0	0.0	2.0	6.0	6.0	0.0	0.0	0.0
1590298	0.0	0.0	0.0	2.0	6.0	6.0	0.0	0.0	0.0
1590299	0.0	0.0	0.0	2.0	6.0	6.0	0.0	0.0	0.0
1590300	0.0	0.0	0.0	2.0	6.0	6.0	0.0	0.0	0.0
1590301	0.0	0.0	0.0	2.0	6.0	6.0	0.0	0.0	0.0
1590302	0.0	0.0	0.0	2.0	6.0	6.0	0.0	0.0	0.0
1590303	0.0	0.0	0.0	2.0	6.0	6.0	0.0	0.0	0.0
1590304	0.0	0.0	0.0	2.0	6.0	6.0	0.0	0.0	0.0
1590305	0.0	0.0	0.0	2.0	6.0	6.0	0.0	0.0	0.0
1590306	0.0	0.0	0.0	2.0	6.0	6.0	0.0	0.0	0.0
1590307	0.0	0.0	0.0	2.0	6.0	6.0	0.0	0.0	0.0
1590308	0.0	0.0	0.0	2.0	6.0	6.0	0.0	0.0	0.0
1590309	0.0	0.0	0.0	2.0	6.0	6.0	0.0	0.0	0.0
1590310	0.0	0.0	0.0	2.0	6.0	6.0	0.0	0.0	0.0
1590311	0.0	0.0	0.0	2.0	6.0	6.0	0.0	0.0	0.0
1590312	0.0	0.0	0.0	2.0	8.0	6.0	0.0	0.0	0.0
1590313	0.0	0.0	0.0	2.0	8.0	6.0	0.0	0.0	0.0
1590314	0.0	0.0	0.0	2.0	8.0	6.0	0.0	0.0	0.0
1590315	0.0	0.0	0.0	2.0	8.0	6.0	0.0	0.0	0.0
1590316	0.0	0.0	0.0	2.0	8.0	6.0	0.0	0.0	0.0
1590317	0.0	0.0	0.0	2.0	8.0	6.0	0.0	0.0	0.0
1590318	0.0	0.0	0.0	2.0	8.0	6.0	0.0	0.0	0.0
1590319	0.0	0.0	0.0	2.0	8.0	6.0	0.0	0.0	0.0
1590320	0.0	0.0	0.0	2.0	8.0	6.0	0.0	0.0	0.0
1590321	0.0	0.0	0.0	2.0	8.0	6.0	0.0	0.0	0.0
1590322	0.0	0.0	0.0	2.0	8.0	6.0	0.0	0.0	0.0
1590323	0.0	0.0	0.0	2.0	8.0	6.0	0.0	0.0	0.0
1590324	0.0	0.0	0.0	2.0	6.0	6.0	0.0	0.0	0.0
1590325	0.0	0.0	0.0	2.0	6.0	6.0	0.0	0.0	0.0
1590326	0.0	0.0	0.0	2.0	6.0	6.0	0.0	0.0	0.0
1590327	0.0	0.0	0.0	2.0	8.0	6.0	0.0	0.0	0.0
1590328	0.0	0.0	0.0	2.0	8.0	6.0	0.0	0.0	0.0
1590329	0.0	0.0	0.0	2.0	8.0	6.0	0.0	0.0	0.0
1590330	0.0	0.0	0.0	2.0	10.0	6.0	0.0	0.0	0.0
1590331	0.0	0.0	0.0	2.0	10.0	6.0	0.0	0.0	0.0
1590332	0.0	0.0	0.0	2.0	10.0	6.0	0.0	0.0	0.0
1590333	0.0	0.0	0.0	2.0	10.0	6.0	0.0	0.0	0.0
1590334	0.0	0.0	0.0	2.0	10.0	6.0	0.0	0.0	0.0
1590335	0.0	0.0	0.0	2.0	10.0	6.0	0.0	0.0	0.0
1590336	0.0	0.0	0.0	2.0	10.0	6.0	0.0	0.0	0.0
1590337	0.0	0.0	0.0	2.0	10.0	6.0	0.0	0.0	0.0
1590338	0.0	0.0	0.0	2.0	10.0	6.0	0.0	0.0	0.0
1590339	0.0	0.0	0.0	2.0	10.0	6.0	0.0	0.0	0.0
1590340	0.0	0.0	0.0	2.0	10.0	6.0	0.0	0.0	0.0
1590341	0.0	0.0	0.0	2.0	10.0	6.0	0.0	0.0	0.0
1590342	0.0	0.0	0.0	2.0	10.0	6.0	0.0	0.0	0.0
1590343	0.0	0.0	0.0	2.0	10.0	6.0	0.0	0.0	0.0
1590344	0.0	0.0	0.0	2.0	10.0	6.0	0.0	0.0	0.0
1590345	0.0	0.0	0.0	2.0	10.0	6.0	0.0	0.0	0.0
1590346	0.0	0.0	0.0	2.0	10.0	6.0	0.0	0.0	0.0
1590347	0.0	0.0	0.0	2.0	10.0	6.0	0.0	0.0	0.0
1590348	0.0	0.0	0.0	2.0	10.0	6.0	0.0	0.0	0.0
1590349	0.0	0.0	0.0	2.0	8.0	6.0	0.0	0.0	0.0
1590350	0.0	0.0	0.0	2.0	8.0	6.0	0.0	0.0	0.0
1590351	0.0	0.0	0.0	2.0	8.0	6.0	0.0	0.0	0.0
1590352	0.0	0.0	0.0	2.0	8.0	6.0	0.0	0.0	0.0
1590353	0.0	0.0	0.0	4.0	6.0	6.0	0.0	0.0	0.0
1590354	0.0	0.0	0.0	4.0	6.0	6.0	0.0	0.0	0.0
1590355	0.0	0.0	0.0	4.0	6.0	6.0	0.0	0.0	0.0
1590356	0.0	0.0	0.0	4.0	6.0	7.0	0.0	0.0	0.0
1590357	0.0	0.0	0.0	4.0	6.0	7.0	0.0	0.0	0.0
1590358	0.0	0.0	0.0	2.0	6.0	7.0	0.0	0.0	0.0
1590359	0.0	0.0	0.0	2.0	6.0	7.0	0.0	0.0	0.0
1590360	0.0	0.0	0.0	2.0	6.0	7.0	0.0	0.0	0.0
1590361	0.0	0.0	0.0	2.0	6.0	7.0	0.0	0.0	0.0
1590362	0.0	0.0	0.0	2.0	6.0	7.0	0.0	0.0	0.0
1590363	0.0	0.0	0.0	2.0	6.0	7.0	0.0	0.0	0.0
1590364	0.0	0.0	0.0	2.0	6.0	7.0	0.0	0.0	0.0
1590365	0.0	0.0	0.0	2.0	6.0	7.0	0.0	0.0	0.0
1590366	0.0	0.0	0.0	2.0	6.0	7.0	0.0	0.0	0.0
1590367	0.0	0.0	0.0	2.0	6.0	7.0	0.0	0.0	0.0
1590368	0.0	0.0	0.0	2.0	6.0	7.0	0.0	0.0	0.0
1590369	0.0	0.0	0.0	2.0	6.0	7.0	0.0	0.0	0.0
1590370	0.0	0.0	0.0	2.0	4.0	7.0	0.0	0.0	0.0
1590371	0.0	0.0	0.0	2.0	4.0	7.0	0.0	0.0	0.0
1590372	0.0	0.0	0.0	2.0	4.0	5.0	0.0	0.0	0.0
1590373	0.0	0.0	0.0	2.0	4.0	5.0	0.0	0.0	0.0
1590374	0.0	0.0	0.0	2.0	4.0	5.0	0.0	0.0	0.0
1590375	0.0	0.0	0.0	2.0	4.0	5.0	0.0	0.0	0.0
1590376	0.0	0.0	0.0	2.0	4.0	5.0	0.0	0.0	0.0
1590377	0.0	0.0	0.0	2.0	4.0	5.0	0.0	0.0	0.0
1590378	0.0	0.0	0.0	2.0	4.0	5.0	0.0	0.0	0.0
1590379	0.0	0.0	0.0	2.0	4.0	5.0	0.0	0.0	0.0
1590380	0.0	0.0	0.0	2.0	4.0	6.0	0.0	0.0	0.0
1590381	0.0	0.0	0.0	2.0	4.0	6.0	0.0	0.0	0.0
1590382	0.0	0.0	0.0	2.0	4.0	6.0	0.0	0.0	0.0
1590383	0.0	0.0	0.0	2.0	4.0	6.0	0.0	0.0	0.0
1590384	0.0	0.0	0.0	2.0	4.0	6.0	0.0	0.0	0.0
1590385	0.0	0.0	0.0	2.0	4.0	6.0	0.0	0.0	0.0
1590386	0.0	0.0	0.0	2.0	4.0	6.0	0.0	0.0	0.0
1590387	0.0	0.0	0.0	2.0	4.0	6.0	0.0	0.0	0.0
1590388	0.0	0.0	0.0	2.0	4.0	6.0	0.0	0.0	0.0
1590389	0.0	0.0	0.0	4.0	4.0	6.0	0.0	0.0	0.0
1590390	0.0	0.0	0.0	4.0	4.0	6.0	0.0	0.0	0.0
1590391	0.0	0.0	0.0	4.0	4.0	6.0	0.0	0.0	0.0
1590392	0.0	0.0	0.0	4.0	4.0	6.0	0.0	0.0	0.0
1590393	0.0	0.0	0.0	4.0	4.0	6.0	0.0	0.0	0.0
1590394	0.0	0.0	0.0	4.0	4.0	6.0	0.0	0.0	0.0
1590395	0.0	0.0	0.0	4.0	4.0	6.0	0.0	0.0	0.0
1590396	0.0	0.0	0.0	4.0	4.0	6.0	0.0	0.0	0.0
1590397	0.0	0.0	0.0	4.0	4.0	6.0	0.0	0.0	0.0
1590398	0.0	0.0	0.0	4.0	4.0	6.0	0.0	0.0	0.0
1590399	0.0	0.0	0.0	4.0	4.0	4.0	0.0	0.0	0.0
1590400	0.0	0.0	0.0	4.0	4.0	4.0	0.0	0.0	0.0
1590401	0.0	0.0	0.0	4.0	4.0	4.0	0.0	0.0	0.0
1590402	0.0	0.0	0.0	6.0	4.0	4.0	0.0	0.0	0.0
1590403	0.0	0.0	0.0	6.0	4.0	4.0	0.0	0.0	0.0
1590404	0.0	0.0	0.0	6.0	4.0	4.0	0.0	0.0	0.0
1590405	0.0	0.0	0.0	6.0	4.0	4.0	0.0	0.0	0.0
1590406	0.0	0.0	0.0	6.0	4.0	4.0	0.0	0.0	0.0
1590407	0.0	0.0	0.0	6.0	4.0	4.0	0.0	0.0	0.0
1590408	0.0	0.0	0.0	6.0	4.0	4.0	0.0	0.0	0.0
1590409	0.0	0.0	0.0	8.0	4.0	4.0	0.0	0.0	0.0
1590410	0.0	0.0	0.0	8.0	4.0	4.0	0.0	0.0	0.0
1590411	0.0	0.0	0.0	8.0	4.0	4.0	0.0	0.0	0.0
1590412	0.0	0.0	0.0	8.0	4.0	4.0	0.0	0.0	0.0
1590413	0.0	0.0	0.0	8.0	4.0	4.0	0.0	0.0	0.0
1590414	0.0	0.0	0.0	8.0	4.0	4.0	0.0	0.0	0.0
1590415	0.0	0.0	0.0	8.0	4.0	4.0	0.0	0.0	0.0
1590416	0.0	0.0	0.0	8.0	4.0	4.0	0.0	0.0	0.0
1590417	0.0	0.0	0.0	8.0	4.0	4.0	0.0	0.0	0.0
1590418	0.0	0.0	0.0	8.0	4.0	4.0	0.0	0.0	0.0
1590419	0.0	0.0	0.0	8.0	4.0	2.0	0.0	0.0	0.0
1590420	0.0	0.0	0.0	8.0	4.0	2.0	0.0	0.0	0.0
1590421	0.0	0.0	0.0	8.0	4.0	2.0	0.0	0.0	0.0
1590422	0.0	0.0	0.0	8.0	4.0	2.0	0.0	0.0	0.0
1590423	0.0	0.0	0.0	8.0	4.0	2.0	0.0	0.0	0.0
1590424	0.0	0.0	0.0	8.0	4.0	2.0	0.0	0.0	0.0
1590425	0.0	0.0	0.0	8.0	4.0	2.0	0.0	0.0	0.0
1590426	0.0	0.0	0.0	8.0	4.0	2.0	0.0	0.0	0.0
1590427	0.0	0.0	0.0	8.0	4.0	2.0	0.0	0.0	0.0
1590428	0.0	0.0	0.0	8.0	4.0	2.0	0.0	0.0	0.0
1590429	0.0	0.0	0.0	8.0	4.0	2.0	0.0	0.0	0.0
1590430	0.0	0.0	0.0	8.0	4.0	2.0	0.0	0.0	0.0
1590431	0.0	0.0	0.0	8.0	4.0	2.0	0.0	0.0	0.0
1590432	0.0	0.0	0.0	8.0	4.0	2.0	0.0	0.0	0.0
1590433	0.0	0.0	0.0	8.0	4.0	2.0	0.0	0.0	0.0
1590434	0.0	0.0	0.0	8.0	4.0	2.0	0.0	0.0	0.0
1590435	0.0	0.0	0.0	8.0	4.0	2.0	0.0	0.0	0.0
1590436	0.0	0.0	0.0	8.0	4.0	2.0	0.0	0.0	0.0
1590437	0.0	0.0	0.0	8.0	4.0	2.0	0.0	0.0	0.0
1590438	0.0	0.0	0.0	8.0	4.0	2.0	0.0	0.0	0.0
1590439	0.0	0.0	0.0	8.0	4.0	2.0	0.0	0.0	0.0
1590440	0.0	0.0	0.0	8.0	4.0	2.0	0.0	0.0	0.0
1590441	0.0	0.0	0.0	8.0	4.0	2.0	0.0	0.0	0.0
1590442	0.0	0.0	0.0	8.0	4.0	2.0	0.0	0.0	0.0
1590443	0.0	0.0	0.0	8.0	4.0	2.0	0.0	0.0	0.0
1590444	0.0	0.0	0.0	8.0	4.0	2.0	0.0	0.0	0.0
1590445	0.0	0.0	0.0	8.0	2.0	2.0	0.0	0.0	0.0
1590446	0.0	0.0	0.0	8.0	2.0	2.0	0.0	0.0	0.0
1590447	0.0	0.0	0.0	8.0	2.0	2.0	0.0	0.0	0.0
1590448	0.0	0.0	0.0	8.0	2.0	2.0	0.0	0.0	0.0
1590449	0.0	0.0	0.0	8.0	2.0	2.0	0.0	0.0	0.0
1590450	0.0	0.0	0.0	8.0	2.0	2.0	0.0	0.0	0.0
1590451	0.0	0.0	0.0	8.0	0.0	2.0	0.0	0.0	0.0
1590452	0.0	0.0	0.0	8.0	0.0	2.0	0.0	0.0	0.0
1590453	0.0	0.0	0.0	8.0	0.0	2.0	0.0	0.0	0.0
1590454	0.0	0.0	0.0	8.0	0.0	2.0	0.0	0.0	0.0
1590455	0.0	0.0	0.0	8.0	0.0	2.0	0.0	0.0	0.0
1590456	0.0	0.0	0.0	6.0	0.0	2.0	0.0	0.0	0.0
1590457	0.0	0.0	0.0	6.0	0.0	2.0	0.0	0.0	0.0
1590458	0.0	0.0	0.0	6.0	0.0	2.0	0.0	0.0	0.0
1590459	0.0	0.0	0.0	6.0	0.0	2.0	0.0	0.0	0.0
1590460	0.0	0.0	0.0	6.0	0.0	2.0	0.0	0.0	0.0
1590461	0.0	0.0	0.0	6.0	0.0	2.0	0.0	0.0	0.0
1590462	0.0	0.0	0.0	4.0	0.0	2.0	0.0	0.0	0.0
1590463	0.0	0.0	0.0	4.0	0.0	2.0	0.0	0.0	0.0
1590464	0.0	0.0	0.0	4.0	0.0	2.0	0.0	0.0	0.0
1590465	0.0	0.0	0.0	4.0	0.0	2.0	0.0	0.0	0.0
1590466	0.0	0.0	0.0	4.0	0.0	2.0	0.0	0.0	0.0
1590467	0.0	0.0	0.0	4.0	0.0	2.0	0.0	0.0	0.0
1590468	0.0	0.0	0.0	4.0	0.0	2.0	0.0	0.0	0.0
1590469	0.0	0.0	0.0	4.0	0.0	2.0	0.0	0.0	0.0
1590470	0.0	0.0	0.0	4.0	0.0	2.0	0.0	0.0	0.0
1590471	0.0	0.0	0.0	4.0	0.0	2.0	0.0	0.0	0.0
1590472	0.0	0.0	0.0	4.0	0.0	2.0	0.0	0.0	0.0
1590473	0.0	0.0	0.0	4.0	0.0	2.0	0.0	0.0	0.0
1590474	0.0	0.0	0.0	4.0	0.0	2.0	0.0	0.0	0.0
1590475	0.0	0.0	0.0	4.0	0.0	2.0	0.0	0.0	0.0
1590476	0.0	0.0	0.0	4.0	0.0	2.0	0.0	0.0	0.0
1590477	0.0	0.0	0.0	4.0	0.0	2.0	0.0	0.0	0.0
1590478	0.0	0.0	0.0	4.0	0.0	2.0	0.0	0.0	0.0
1590479	0.0	0.0	0.0	4.0	0.0	2.0	0.0	0.0	0.0
1590480	0.0	0.0	0.0	4.0	0.0	2.0	0.0	0.0	0.0
1590481	0.0	0.0	0.0	4.0	0.0	2.0	0.0	0.0	0.0
1590482	0.0	0.0	0.0	4.0	0.0	2.0	0.0	0.0	0.0
1590483	0.0	0.0	0.0	4.0	0.0	2.0	0.0	0.0	0.0
1590484	0.0	0.0	0.0	4.0	0.0	2.0	0.0	0.0	0.0
1590485	0.0	0.0	0.0	4.0	0.0	2.0	0.0	0.0	0.0
1590486	0.0	0.0	0.0	4.0	0.0	2.0	0.0	0.0	0.0
1590487	0.0	0.0	0.0	4.0	0.0	2.0	0.0	0.0	0.0
1590488	0.0	0.0	0.0	4.0	0.0	2.0	0.0	0.0	0.0
1590489	0.0	0.0	0.0	4.0	0.0	2.0	0.0	0.0	0.0
1590490	0.0	0.0	0.0	4.0	0.0	2.0	0.0	0.0	0.0
1590491	0.0	0.0	0.0	4.0	0.0	2.0	0.0	0.0	0.0
1590492	0.0	0.0	0.0	4.0	0.0	2.0	0.0	0.0	0.0
1590493	0.0	0.0	0.0	4.0	0.0	2.0	0.0	0.0	0.0
1590494	0.0	0.0	0.0	4.0	0.0	2.0	0.0	0.0	0.0
1590495	0.0	0.0	0.0	4.0	0.0	2.0	0.0	0.0	0.0
1590496	0.0	0.0	0.0	4.0	0.0	2.0	0.0	0.0	0.0
1590497	0.0	0.0	0.0	4.0	0.0	2.0	0.0	0.0	0.0
1590498	0.0	0.0	0.0	4.0	0.0	2.0	0.0	0.0	0.0
1590499	0.0	0.0	0.0	4.0	0.0	2.0	0.0	0.0	0.0
1590500	0.0	0.0	0.0	4.0	0.0	2.0	0.0	0.0	0.0
1590501	0.0	0.0	0.0	4.0	0.0	2.0	0.0	0.0	0.0
1590502	0.0	0.0	0.0	4.0	0.0	2.0	0.0	0.0	0.0
1590503	0.0	0.0	0.0	4.0	0.0	2.0	0.0	0.0	0.0
1590504	0.0	0.0	0.0	4.0	0.0	2.0	0.0	0.0	0.0
1590505	0.0	0.0	0.0	4.0	0.0	1.0	0.0	0.0	0.0
1590506	0.0	0.0	0.0	2.0	0.0	1.0	0.0	0.0	0.0
1590507	0.0	0.0	0.0	2.0	0.0	1.0	0.0	0.0	0.0
1590508	0.0	0.0	0.0	2.0	0.0	1.0	0.0	0.0	0.0
1590509	0.0	0.0	0.0	2.0	0.0	1.0	0.0	0.0	0.0
1590510	0.0	0.0	0.0	2.0	0.0	1.0	0.0	0.0	0.0
1590511	0.0	0.0	0.0	0.0	0.0	1.0	0.0	0.0	0.0
1590512	0.0	0.0	0.0	0.0	0.0	1.0	0.0	0.0	0.0
1590513	0.0	0.0	0.0	0.0	0.0	1.0	0.0	0.0	0.0
1590514	0.0	0.0	0.0	0.0	0.0	1.0	0.0	0.0	0.0
1590515	0.0	0.0	0.0	0.0	0.0	1.0	0.0	0.0	0.0
1590516	0.0	0.0	0.0	0.0	0.0	1.0	0.0	0.0	0.0
1590517	0.0	0.0	0.0	0.0	0.0	1.0	0.0	0.0	0.0
1590518	0.0	0.0	0.0	0.0	0.0	1.0	0.0	0.0	0.0
1590519	0.0	0.0	0.0	0.0	0.0	1.0	0.0	0.0	0.0
1590520	0.0	0.0	0.0	0.0	0.0	1.0	0.0	0.0	0.0
1590521	0.0	0.0	0.0	0.0	0.0	1.0	0.0	0.0	0.0
1590522	0.0	0.0	0.0	0.0	0.0	1.0	0.0	0.0	0.0
1590523	0.0	0.0	0.0	0.0	0.0	1.0	0.0	0.0	0.0
1590524	0.0	0.0	0.0	0.0	0.0	1.0	0.0	0.0	0.0
1590525	0.0	0.0	0.0	0.0	0.0	2.0	0.0	0.0	0.0
1590526	0.0	0.0	0.0	0.0	0.0	2.0	0.0	0.0	0.0
1590527	0.0	0.0	0.0	0.0	0.0	2.0	0.0	0.0	0.0
1590528	0.0	0.0	0.0	0.0	0.0	3.0	0.0	0.0	0.0
1590529	0.0	0.0	0.0	0.0	0.0	3.0	0.0	0.0	0.0
1590530	0.0	0.0	0.0	0.0	0.0	2.0	0.0	0.0	0.0
1590531	0.0	0.0	0.0	0.0	0.0	2.0	0.0	0.0	0.0
1590532	0.0	0.0	0.0	0.0	0.0	2.0	0.0	0.0	0.0
1590533	0.0	0.0	0.0	0.0	0.0	2.0	0.0	0.0	0.0
1590534	0.0	0.0	0.0	0.0	0.0	2.0	0.0	0.0	0.0
1590535	0.0	0.0	0.0	0.0	0.0	2.0	0.0	0.0	0.0
1590536	0.0	0.0	0.0	0.0	0.0	2.0	0.0	0.0	0.0
1590537	0.0	0.0	0.0	0.0	0.0	2.0	0.0	0.0	0.0
1590538	0.0	0.0	0.0	0.0	0.0	2.0	0.0	0.0	0.0
1590539	0.0	0.0	0.0	0.0	0.0	2.0	0.0	0.0	0.0
1590540	0.0	0.0	0.0	0.0	0.0	2.0	0.0	0.0	0.0
1590541	0.0	0.0	0.0	0.0	0.0	2.0	0.0	0.0	0.0
1590542	0.0	0.0	0.0	0.0	0.0	2.0	0.0	0.0	0.0
1590543	0.0	0.0	0.0	0.0	0.0	2.0	0.0	0.0	0.0
1590544	0.0	0.0	0.0	0.0	0.0	2.0	0.0	0.0	0.0
1590545	0.0	0.0	0.0	0.0	0.0	2.0	0.0	0.0	0.0
1590546	0.0	0.0	0.0	0.0	0.0	2.0	0.0	0.0	0.0
1590547	0.0	0.0	0.0	0.0	2.0	2.0	0.0	0.0	0.0
1590548	0.0	0.0	0.0	0.0	2.0	2.0	0.0	0.0	0.0
1590549	0.0	0.0	0.0	0.0	2.0	2.0	0.0	0.0	0.0
1590550	0.0	0.0	0.0	0.0	2.0	2.0	0.0	0.0	0.0
1590551	0.0	0.0	0.0	0.0	2.0	2.0	0.0	0.0	0.0
1590552	0.0	0.0	0.0	0.0	2.0	2.0	0.0	0.0	0.0
1590553	0.0	0.0	0.0	0.0	2.0	2.0	0.0	0.0	0.0
1590554	0.0	0.0	0.0	0.0	2.0	2.0	0.0	0.0	0.0
1590555	0.0	0.0	0.0	0.0	2.0	2.0	0.0	0.0	0.0
1590556	0.0	0.0	0.0	0.0	2.0	2.0	0.0	0.0	0.0
1590557	0.0	0.0	0.0	0.0	2.0	2.0	0.0	0.0	0.0
1590558	0.0	0.0	0.0	0.0	2.0	2.0	0.0	0.0	0.0
1590559	0.0	0.0	0.0	0.0	2.0	2.0	0.0	0.0	0.0
1590560	0.0	0.0	0.0	0.0	2.0	2.0	0.0	0.0	0.0
1590561	0.0	0.0	0.0	0.0	2.0	2.0	0.0	0.0	0.0
1590562	0.0	0.0	0.0	0.0	2.0	2.0	0.0	0.0	0.0
1590563	0.0	0.0	0.0	0.0	2.0	2.0	0.0	0.0	0.0
1590564	0.0	0.0	0.0	0.0	2.0	2.0	0.0	0.0	0.0
1590565	0.0	0.0	0.0	0.0	2.0	2.0	0.0	0.0	0.0
1590566	0.0	0.0	0.0	0.0	2.0	2.0	0.0	0.0	0.0
1590567	0.0	0.0	0.0	0.0	2.0	2.0	0.0	0.0	0.0
1590568	0.0	0.0	0.0	0.0	2.0	2.0	0.0	0.0	0.0
1590569	0.0	0.0	0.0	0.0	2.0	2.0	0.0	0.0	0.0
1590570	0.0	0.0	0.0	0.0	2.0	2.0	0.0	0.0	0.0
1590571	0.0	0.0	0.0	0.0	2.0	2.0	0.0	0.0	0.0
1590572	0.0	0.0	0.0	0.0	2.0	2.0	0.0	0.0	0.0
1590573	0.0	0.0	0.0	0.0	2.0	2.0	0.0	0.0	0.0
1590574	0.0	0.0	0.0	0.0	2.0	2.0	0.0	0.0	0.0
1590575	0.0	0.0	0.0	0.0	2.0	2.0	0.0	0.0	0.0
1590576	0.0	0.0	0.0	0.0	2.0	2.0	0.0	0.0	0.0
1590577	0.0	0.0	0.0	0.0	2.0	2.0	0.0	0.0	0.0
1590578	0.0	0.0	0.0	0.0	2.0	2.0	0.0	0.0	0.0
1590579	0.0	0.0	0.0	0.0	2.0	2.0	0.0	0.0	0.0
1590580	0.0	0.0	0.0	0.0	2.0	2.0	0.0	0.0	0.0
1590581	0.0	0.0	0.0	0.0	2.0	2.0	0.0	0.0	0.0
1590582	0.0	0.0	0.0	0.0	2.0	2.0	0.0	0.0	0.0
1590583	0.0	0.0	0.0	0.0	2.0	2.0	0.0	0.0	0.0
1590584	0.0	0.0	0.0	0.0	2.0	2.0	0.0	0.0	0.0
1590585	0.0	0.0	0.0	0.0	2.0	2.0	0.0	0.0	0.0
1590586	0.0	0.0	0.0	0.0	2.0	2.0	0.0	0.0	0.0
1590587	0.0	0.0	0.0	0.0	2.0	2.0	0.0	0.0	0.0
1590588	0.0	0.0	0.0	0.0	2.0	2.0	0.0	0.0	0.0
1590589	0.0	0.0	0.0	0.0	2.0	2.0	0.0	0.0	0.0
1590590	0.0	0.0	0.0	0.0	2.0	4.0	0.0	0.0	0.0
1590591	0.0	0.0	0.0	0.0	2.0	4.0	0.0	0.0	0.0
1590592	0.0	0.0	0.0	0.0	2.0	4.0	0.0	0.0	0.0
1590593	0.0	0.0	0.0	0.0	2.0	4.0	0.0	0.0	0.0
1590594	0.0	0.0	0.0	0.0	2.0	4.0	0.0	0.0	0.0
1590595	0.0	0.0	0.0	0.0	2.0	4.0	0.0	0.0	0.0
1590596	0.0	0.0	0.0	0.0	2.0	4.0	0.0	0.0	0.0
1590597	0.0	0.0	0.0	0.0	2.0	4.0	0.0	0.0	0.0
1590598	0.0	0.0	0.0	0.0	2.0	4.0	0.0	0.0	0.0
1590599	0.0	0.0	0.0	0.0	2.0	4.0	0.0	0.0	0.0
1590600	0.0	0.0	0.0	0.0	2.0	4.0	0.0	0.0	0.0
1590601	0.0	0.0	0.0	0.0	2.0	4.0	0.0	0.0	0.0
1590602	0.0	0.0	0.0	0.0	2.0	4.0	0.0	0.0	0.0
1590603	0.0	0.0	0.0	0.0	2.0	4.0	0.0	0.0	0.0
1590604	0.0	0.0	0.0	0.0	2.0	4.0	0.0	0.0	0.0
1590605	0.0	0.0	0.0	0.0	2.0	4.0	0.0	0.0	0.0
1590606	0.0	0.0	0.0	0.0	2.0	4.0	0.0	0.0	0.0
1590607	0.0	0.0	0.0	0.0	2.0	4.0	0.0	0.0	0.0
1590608	0.0	0.0	0.0	0.0	2.0	4.0	0.0	0.0	0.0
1590609	0.0	0.0	0.0	0.0	2.0	4.0	0.0	0.0	0.0
1590610	0.0	0.0	0.0	0.0	2.0	4.0	0.0	0.0	0.0
1590611	0.0	0.0	0.0	0.0	2.0	4.0	0.0	0.0	0.0
1590612	0.0	0.0	0.0	0.0	2.0	4.0	0.0	0.0	0.0
1590613	0.0	0.0	0.0	0.0	2.0	4.0	0.0	0.0	0.0
1590614	0.0	0.0	0.0	0.0	2.0	4.0	0.0	0.0	0.0
1590615	0.0	0.0	0.0	0.0	2.0	4.0	0.0	0.0	0.0
1590616	0.0	0.0	0.0	0.0	2.0	4.0	0.0	0.0	0.0
1590617	0.0	0.0	0.0	0.0	2.0	4.0	0.0	0.0	0.0
1590618	0.0	0.0	0.0	0.0	2.0	4.0	0.0	0.0	0.0
1590619	0.0	0.0	0.0	0.0	2.0	4.0	0.0	0.0	0.0
1590620	0.0	0.0	0.0	0.0	2.0	4.0	0.0	0.0	0.0
1590621	0.0	0.0	0.0	0.0	2.0	4.0	0.0	0.0	0.0
1590622	0.0	0.0	0.0	0.0	2.0	4.0	0.0	0.0	0.0
1590623	0.0	0.0	0.0	0.0	2.0	4.0	0.0	0.0	0.0
1590624	0.0	0.0	0.0	0.0	2.0	4.0	0.0	0.0	0.0
1590625	0.0	0.0	0.0	0.0	2.0	4.0	0.0	0.0	0.0
1590626	0.0	0.0	0.0	0.0	2.0	4.0	0.0	0.0	0.0
1590627	0.0	0.0	0.0	0.0	2.0	4.0	0.0	0.0	0.0
1590628	0.0	0.0	0.0	0.0	2.0	4.0	0.0	0.0	0.0
1590629	0.0	0.0	0.0	0.0	2.0	4.0	0.0	0.0	0.0
1590630	0.0	0.0	0.0	0.0	2.0	4.0	0.0	0.0	0.0
1590631	0.0	0.0	0.0	0.0	2.0	4.0	0.0	0.0	0.0
1590632	0.0	0.0	0.0	0.0	2.0	4.0	0.0	0.0	0.0
1590633	0.0	0.0	0.0	0.0	2.0	4.0	0.0	0.0	0.0
1590634	0.0	0.0	0.0	0.0	2.0	4.0	0.0	0.0	0.0
1590635	0.0	0.0	0.0	0.0	2.0	4.0	0.0	0.0	0.0
1590636	0.0	0.0	0.0	0.0	2.0	4.0	0.0	0.0	0.0
1590637	0.0	0.0	0.0	0.0	2.0	4.0	0.0	0.0	0.0
1590638	0.0	0.0	0.0	0.0	2.0	4.0	0.0	0.0	0.0
1590639	0.0	0.0	0.0	0.0	2.0	4.0	0.0	0.0	0.0
1590640	0.0	0.0	0.0	0.0	2.0	4.0	0.0	0.0	0.0
1590641	0.0	0.0	0.0	0.0	2.0	4.0	0.0	0.0	0.0
1590642	0.0	0.0	0.0	0.0	2.0	4.0	0.0	0.0	0.0
1590643	0.0	0.0	0.0	0.0	2.0	4.0	0.0	0.0	0.0
1590644	0.0	0.0	0.0	0.0	2.0	4.0	0.0	0.0	0.0
1590645	0.0	0.0	0.0	0.0	2.0	4.0	0.0	0.0	0.0
1590646	0.0	0.0	0.0	0.0	2.0	4.0	0.0	0.0	0.0
1590647	0.0	0.0	0.0	0.0	2.0	4.0	0.0	0.0	0.0
1590648	0.0	0.0	0.0	0.0	2.0	4.0	0.0	0.0	0.0
1590649	0.0	0.0	0.0	0.0	2.0	4.0	0.0	0.0	0.0
1590650	0.0	0.0	0.0	0.0	2.0	4.0	0.0	0.0	0.0
1590651	0.0	0.0	0.0	0.0	2.0	4.0	0.0	0.0	0.0
1590652	0.0	0.0	0.0	0.0	2.0	4.0	0.0	0.0	0.0
1590653	0.0	0.0	0.0	0.0	2.0	4.0	0.0	0.0	0.0
1590654	0.0	0.0	0.0	0.0	2.0	4.0	0.0	0.0	0.0
1590655	0.0	0.0	0.0	0.0	2.0	4.0	0.0	0.0	0.0
1590656	0.0	0.0	0.0	0.0	2.0	4.0	0.0	0.0	0.0
1590657	0.0	0.0	0.0	0.0	2.0	4.0	0.0	0.0	0.0
1590658	0.0	0.0	0.0	0.0	2.0	4.0	0.0	0.0	0.0
1590659	0.0	0.0	0.0	0.0	2.0	4.0	0.0	0.0	0.0
1590660	0.0	0.0	0.0	0.0	2.0	4.0	0.0	0.0	0.0
1590661	0.0	0.0	0.0	0.0	2.0	4.0	0.0	0.0	0.0
1590662	0.0	0.0	0.0	0.0	2.0	4.0	0.0	0.0	0.0
1590663	0.0	0.0	0.0	0.0	2.0	4.0	0.0	0.0	0.0
1590664	0.0	0.0	0.0	0.0	2.0	4.0	0.0	0.0	0.0
1590665	0.0	0.0	0.0	0.0	2.0	4.0	0.0	0.0	0.0
1590666	0.0	0.0	0.0	0.0	2.0	4.0	0.0	0.0	0.0
1590667	0.0	0.0	0.0	0.0	0.0	4.0	0.0	0.0	0.0
1590668	0.0	0.0	0.0	0.0	0.0	4.0	0.0	0.0	0.0
1590669	0.0	0.0	0.0	0.0	0.0	4.0	0.0	0.0	0.0
1590670	0.0	0.0	0.0	0.0	0.0	4.0	0.0	0.0	0.0
1590671	0.0	0.0	0.0	0.0	0.0	4.0	0.0	0.0	0.0
1590672	0.0	0.0	0.0	0.0	0.0	4.0	0.0	0.0	0.0
1590673	0.0	0.0	0.0	0.0	0.0	4.0	0.0	0.0	0.0
1590674	0.0	0.0	0.0	0.0	0.0	4.0	0.0	0.0	0.0
1590675	0.0	0.0	0.0	0.0	0.0	3.0	0.0	0.0	0.0
1590676	0.0	0.0	0.0	0.0	0.0	3.0	0.0	0.0	0.0
1590677	0.0	0.0	0.0	0.0	0.0	3.0	0.0	0.0	0.0
1590678	0.0	0.0	0.0	0.0	0.0	2.0	0.0	0.0	0.0
1590679	0.0	0.0	0.0	0.0	0.0	2.0	0.0	0.0	0.0
1590680	0.0	0.0	0.0	0.0	0.0	2.0	0.0	0.0	0.0
1590681	0.0	0.0	0.0	0.0	0.0	2.0	0.0	0.0	0.0
1590682	0.0	0.0	0.0	0.0	0.0	2.0	0.0	0.0	0.0
1590683	0.0	0.0	0.0	0.0	0.0	2.0	0.0	0.0	0.0
1590684	0.0	0.0	0.0	0.0	0.0	2.0	0.0	0.0	0.0
1590685	0.0	0.0	0.0	0.0	0.0	2.0	0.0	0.0	0.0
1590686	0.0	0.0	0.0	0.0	0.0	2.0	0.0	0.0	0.0
1590687	0.0	0.0	0.0	0.0	0.0	2.0	0.0	0.0	0.0
1590688	0.0	0.0	0.0	0.0	2.0	2.0	0.0	0.0	0.0
1590689	0.0	0.0	0.0	0.0	2.0	2.0	0.0	0.0	0.0
1590690	0.0	0.0	0.0	0.0	2.0	0.0	0.0	0.0	0.0
1590691	0.0	0.0	0.0	0.0	2.0	0.0	0.0	0.0	0.0
1590692	0.0	0.0	0.0	0.0	2.0	0.0	0.0	0.0	0.0
1590693	0.0	0.0	0.0	0.0	2.0	0.0	0.0	0.0	0.0
1590694	0.0	0.0	0.0	0.0	2.0	0.0	0.0	0.0	0.0
1590695	0.0	0.0	0.0	0.0	2.0	0.0	0.0	0.0	0.0
1590696	0.0	0.0	0.0	0.0	2.0	0.0	0.0	0.0	0.0
1590697	0.0	0.0	0.0	0.0	2.0	0.0	0.0	0.0	0.0
1590698	0.0	0.0	0.0	0.0	2.0	0.0	0.0	0.0	0.0
1590699	0.0	0.0	0.0	0.0	2.0	0.0	0.0	0.0	0.0
1590700	0.0	0.0	0.0	0.0	2.0	0.0	0.0	0.0	0.0
1590701	0.0	0.0	0.0	0.0	2.0	0.0	0.0	0.0	0.0
1590702	0.0	0.0	0.0	0.0	2.0	0.0	0.0	0.0	0.0
1590703	0.0	0.0	0.0	0.0	2.0	0.0	0.0	0.0	0.0
1590704	0.0	0.0	0.0	0.0	2.0	0.0	0.0	0.0	0.0
1590705	0.0	0.0	0.0	0.0	2.0	0.0	0.0	0.0	0.0
1590706	0.0	0.0	0.0	0.0	2.0	0.0	0.0	0.0	0.0
1590707	0.0	0.0	0.0	0.0	2.0	0.0	0.0	0.0	0.0
1590708	0.0	0.0	0.0	0.0	2.0	0.0	0.0	0.0	0.0
1590709	0.0	0.0	0.0	0.0	2.0	0.0	0.0	0.0	0.0
1590710	0.0	0.0	0.0	0.0	2.0	0.0	0.0	0.0	0.0
1590711	0.0	0.0	0.0	0.0	2.0	0.0	0.0	0.0	0.0
1590712	0.0	0.0	0.0	0.0	2.0	0.0	0.0	0.0	0.0
1590713	0.0	0.0	0.0	0.0	2.0	0.0	0.0	0.0	0.0
1590714	0.0	0.0	0.0	0.0	2.0	0.0	0.0	0.0	0.0
1590715	0.0	0.0	0.0	0.0	2.0	0.0	0.0	0.0	0.0
1590716	0.0	0.0	0.0	0.0	2.0	0.0	0.0	0.0	0.0
1590717	0.0	0.0	0.0	0.0	2.0	0.0	0.0	0.0	0.0
1590718	0.0	0.0	0.0	0.0	2.0	0.0	0.0	0.0	0.0
1590719	0.0	0.0	0.0	0.0	2.0	0.0	0.0	0.0	0.0
1590720	0.0	0.0	0.0	0.0	2.0	0.0	0.0	0.0	0.0
1590721	0.0	0.0	0.0	0.0	2.0	0.0	0.0	0.0	0.0
1590722	0.0	0.0	0.0	0.0	2.0	0.0	0.0	0.0	0.0
1590723	0.0	0.0	0.0	0.0	2.0	0.0	0.0	0.0	0.0
1590724	0.0	0.0	0.0	0.0	2.0	0.0	0.0	0.0	0.0
1590725	0.0	0.0	0.0	0.0	2.0	0.0	0.0	0.0	0.0
1590726	0.0	0.0	0.0	0.0	2.0	0.0	0.0	0.0	0.0
1590727	0.0	0.0	0.0	0.0	2.0	0.0	0.0	0.0	0.0
1590728	0.0	0.0	0.0	0.0	2.0	0.0	0.0	0.0	0.0
1590729	0.0	0.0	0.0	0.0	2.0	0.0	0.0	0.0	0.0
1590730	0.0	0.0	0.0	0.0	2.0	0.0	0.0	0.0	0.0
1590731	0.0	0.0	0.0	0.0	2.0	0.0	0.0	0.0	0.0
1590732	0.0	0.0	0.0	0.0	0.0	0.0	0.0	0.0	0.0
1590733	0.0	0.0	0.0	0.0	0.0	0.0	0.0	0.0	0.0
1590734	0.0	0.0	0.0	0.0	0.0	0.0	0.0	0.0	0.0
1590735	0.0	0.0	0.0	0.0	0.0	0.0	0.0	0.0	0.0
1590736	0.0	0.0	0.0	0.0	0.0	0.0	0.0	0.0	0.0
1590737	0.0	0.0	0.0	0.0	0.0	0.0	0.0	0.0	0.0
1590738	0.0	0.0	0.0	0.0	0.0	0.0	0.0	0.0	0.0
1590739	0.0	0.0	0.0	0.0	0.0	0.0	0.0	0.0	0.0
1590740	0.0	0.0	0.0	0.0	0.0	0.0	0.0	0.0	0.0
1590741	0.0	0.0	0.0	0.0	0.0	0.0	0.0	0.0	0.0
1590742	0.0	0.0	0.0	0.0	0.0	0.0	0.0	0.0	0.0
1590743	0.0	0.0	0.0	0.0	0.0	0.0	0.0	0.0	0.0
1590744	0.0	0.0	0.0	0.0	0.0	0.0	0.0	0.0	0.0
1590745	0.0	0.0	0.0	0.0	0.0	0.0	0.0	0.0	0.0
1590746	0.0	0.0	0.0	0.0	0.0	0.0	0.0	0.0	0.0
1590747	0.0	0.0	0.0	0.0	0.0	0.0	0.0	0.0	0.0
1590748	0.0	0.0	0.0	0.0	0.0	0.0	0.0	0.0	0.0
1590749	0.0	0.0	0.0	0.0	0.0	0.0	0.0	0.0	0.0
1590750	0.0	0.0	0.0	0.0	0.0	0.0	0.0	0.0	0.0
1590751	0.0	0.0	0.0	0.0	0.0	0.0	0.0	0.0	0.0
1590752	0.0	0.0	0.0	0.0	0.0	0.0	0.0	0.0	0.0
1590753	0.0	0.0	0.0	0.0	0.0	0.0	0.0	0.0	0.0
1590754	0.0	0.0	0.0	0.0	0.0	0.0	0.0	0.0	0.0
1590755	0.0	0.0	0.0	0.0	0.0	0.0	0.0	0.0	0.0
1590756	0.0	0.0	0.0	0.0	0.0	0.0	0.0	0.0	0.0
1590757	0.0	0.0	0.0	0.0	0.0	0.0	0.0	0.0	0.0
1590758	0.0	0.0	0.0	0.0	0.0	0.0	0.0	0.0	0.0
1590759	0.0	0.0	0.0	0.0	0.0	0.0	0.0	0.0	0.0
1590760	0.0	0.0	0.0	0.0	0.0	0.0	0.0	0.0	0.0
1590761	0.0	0.0	0.0	0.0	0.0	0.0	0.0	0.0	0.0
1590762	0.0	0.0	0.0	0.0	0.0	0.0	0.0	0.0	0.0
1590763	0.0	0.0	0.0	0.0	0.0	0.0	0.0	0.0	0.0
1590764	0.0	0.0	0.0	0.0	0.0	0.0	0.0	0.0	0.0
1590765	0.0	0.0	0.0	0.0	0.0	0.0	0.0	0.0	0.0
1590766	0.0	0.0	0.0	0.0	0.0	0.0	0.0	0.0	0.0
1590767	0.0	0.0	0.0	0.0	0.0	0.0	0.0	0.0	0.0
1590768	0.0	0.0	0.0	0.0	0.0	0.0	0.0	0.0	0.0
1590769	0.0	0.0	0.0	0.0	0.0	0.0	0.0	0.0	0.0
1590770	0.0	0.0	0.0	0.0	0.0	0.0	0.0	0.0	0.0
1590771	0.0	0.0	0.0	0.0	0.0	0.0	0.0	0.0	0.0
1590772	0.0	0.0	0.0	0.0	0.0	0.0	0.0	0.0	0.0
1590773	0.0	0.0	0.0	0.0	0.0	0.0	0.0	0.0	0.0
1590774	0.0	0.0	0.0	0.0	0.0	0.0	0.0	0.0	0.0
1590775	0.0	0.0	0.0	0.0	0.0	0.0	0.0	0.0	0.0
1590776	0.0	0.0	0.0	0.0	0.0	0.0	0.0	0.0	0.0
1590777	0.0	0.0	0.0	0.0	0.0	0.0	0.0	0.0	0.0
1590778	0.0	0.0	0.0	0.0	0.0	0.0	0.0	0.0	0.0
1590779	0.0	0.0	0.0	0.0	0.0	0.0	0.0	0.0	0.0
1590780	0.0	0.0	0.0	0.0	0.0	0.0	0.0	0.0	0.0
1590781	0.0	0.0	0.0	0.0	0.0	0.0	0.0	0.0	0.0
1590782	0.0	0.0	0.0	0.0	0.0	0.0	0.0	0.0	0.0
1590783	0.0	0.0	0.0	0.0	0.0	0.0	0.0	0.0	0.0
1590784	0.0	0.0	0.0	0.0	0.0	0.0	0.0	0.0	0.0
1590785	0.0	0.0	0.0	0.0	0.0	0.0	0.0	0.0	0.0
1590786	0.0	0.0	0.0	0.0	0.0	0.0	0.0	0.0	0.0
1590787	0.0	0.0	0.0	0.0	0.0	0.0	0.0	0.0	0.0
1590788	0.0	0.0	0.0	0.0	0.0	0.0	0.0	0.0	0.0
1590789	0.0	0.0	0.0	0.0	0.0	0.0	0.0	0.0	0.0
1590790	0.0	0.0	0.0	0.0	0.0	0.0	0.0	0.0	0.0
1590791	0.0	0.0	0.0	0.0	0.0	0.0	0.0	0.0	0.0
1590792	0.0	0.0	0.0	0.0	0.0	0.0	0.0	0.0	0.0
1590793	0.0	0.0	0.0	0.0	0.0	0.0	0.0	0.0	0.0
1590794	0.0	0.0	0.0	0.0	0.0	0.0	0.0	0.0	0.0
1590795	0.0	0.0	0.0	0.0	0.0	0.0	0.0	0.0	0.0
1590796	0.0	0.0	0.0	0.0	0.0	0.0	0.0	0.0	0.0
1590797	0.0	0.0	0.0	0.0	0.0	0.0	0.0	0.0	0.0
1590798	0.0	0.0	0.0	0.0	0.0	0.0	0.0	0.0	0.0
1590799	0.0	0.0	0.0	0.0	0.0	0.0	0.0	0.0	0.0
1590800	0.0	0.0	0.0	0.0	2.0	0.0	0.0	0.0	0.0
1590801	0.0	0.0	0.0	0.0	2.0	0.0	0.0	0.0	0.0
1590802	0.0	0.0	0.0	0.0	2.0	0.0	0.0	0.0	0.0
1590803	0.0	0.0	0.0	4.0	8.0	0.0	0.0	0.0	0.0
1590804	0.0	0.0	0.0	4.0	10.0	0.0	0.0	0.0	0.0
1590805	0.0	0.0	0.0	4.0	10.0	0.0	0.0	0.0	0.0
1590806	0.0	0.0	0.0	4.0	10.0	0.0	0.0	0.0	0.0
1590807	0.0	0.0	0.0	6.0	12.0	0.0	0.0	0.0	0.0
1590808	0.0	0.0	0.0	6.0	12.0	0.0	0.0	0.0	0.0
1590809	0.0	0.0	0.0	8.0	12.0	0.0	0.0	0.0	0.0
1590810	0.0	0.0	0.0	12.0	14.0	2.0	0.0	0.0	0.0
1590811	0.0	0.0	0.0	22.0	18.0	11.0	0.0	0.0	0.0
1590812	0.0	0.0	0.0	22.0	18.0	11.0	0.0	0.0	0.0
1590813	0.0	0.0	0.0	22.0	18.0	11.0	0.0	0.0	0.0
1590814	0.0	0.0	0.0	26.0	20.0	15.0	0.0	0.0	0.0
1590815	0.0	0.0	0.0	26.0	20.0	22.0	0.0	0.0	0.0
1590816	0.0	0.0	0.0	28.0	25.0	24.0	0.0	0.0	0.0
1590817	0.0	0.0	0.0	28.0	25.0	24.0	0.0	0.0	0.0
1590818	0.0	0.0	0.0	28.0	25.0	24.0	0.0	0.0	0.0
1590819	0.0	0.0	0.0	28.0	25.0	27.0	0.0	0.0	0.0
1590820	0.0	0.0	0.0	28.0	25.0	27.0	0.0	0.0	0.0
1590821	0.0	0.0	0.0	28.0	25.0	27.0	0.0	0.0	0.0
1590822	0.0	0.0	0.0	28.0	28.0	29.0	0.0	0.0	0.0
1590823	0.0	0.0	0.0	28.0	32.0	29.0	0.0	0.0	0.0
1590824	0.0	0.0	0.0	28.0	32.0	29.0	0.0	0.0	0.0
1590825	0.0	0.0	0.0	28.0	32.0	29.0	0.0	0.0	0.0
1590826	0.0	0.0	0.0	28.0	32.0	29.0	0.0	0.0	0.0
1590827	0.0	0.0	0.0	28.0	32.0	29.0	0.0	0.0	0.0
1590828	0.0	0.0	0.0	28.0	32.0	29.0	0.0	0.0	0.0
1590829	0.0	0.0	0.0	28.0	32.0	29.0	0.0	0.0	0.0
1590830	0.0	0.0	0.0	28.0	32.0	29.0	0.0	0.0	0.0
1590831	0.0	0.0	0.0	28.0	34.0	29.0	0.0	0.0	0.0
1590832	0.0	0.0	0.0	28.0	34.0	29.0	0.0	0.0	0.0
1590833	0.0	0.0	0.0	28.0	34.0	29.0	0.0	0.0	0.0
1590834	0.0	0.0	0.0	28.0	36.0	29.0	0.0	0.0	0.0
1590835	0.0	0.0	0.0	30.0	36.0	29.0	0.0	0.0	0.0
1590836	0.0	0.0	0.0	30.0	36.0	29.0	0.0	0.0	0.0
1590837	0.0	0.0	0.0	30.0	36.0	29.0	0.0	0.0	0.0
1590838	0.0	0.0	0.0	30.0	36.0	29.0	0.0	0.0	0.0
1590839	0.0	0.0	0.0	30.0	36.0	29.0	0.0	0.0	0.0
1590840	0.0	0.0	0.0	30.0	36.0	31.0	0.0	0.0	0.0
1590841	0.0	0.0	0.0	30.0	36.0	31.0	0.0	0.0	0.0
1590842	0.0	0.0	0.0	30.0	36.0	33.0	0.0	0.0	0.0
1590843	0.0	0.0	0.0	30.0	36.0	33.0	0.0	0.0	0.0
1590844	0.0	0.0	0.0	30.0	36.0	33.0	0.0	0.0	0.0
1590845	0.0	0.0	0.0	30.0	36.0	33.0	0.0	0.0	0.0
1590846	0.0	0.0	0.0	30.0	36.0	33.0	0.0	0.0	0.0
1590847	0.0	0.0	0.0	30.0	36.0	33.0	0.0	0.0	0.0
1590848	0.0	0.0	0.0	30.0	36.0	35.0	0.0	0.0	0.0
1590849	0.0	0.0	0.0	30.0	36.0	35.0	0.0	0.0	0.0
1590850	0.0	0.0	0.0	30.0	36.0	35.0	0.0	0.0	0.0
1590851	0.0	0.0	0.0	30.0	36.0	35.0	0.0	0.0	0.0
1590852	0.0	0.0	0.0	30.0	36.0	35.0	0.0	0.0	0.0
1590853	0.0	0.0	0.0	32.0	36.0	35.0	0.0	0.0	0.0
1590854	0.0	0.0	0.0	34.0	36.0	35.0	0.0	0.0	0.0
1590855	0.0	0.0	0.0	34.0	36.0	35.0	0.0	0.0	0.0
1590856	0.0	0.0	0.0	34.0	36.0	35.0	0.0	0.0	0.0
1590857	0.0	0.0	0.0	34.0	36.0	35.0	0.0	0.0	0.0
1590858	0.0	0.0	0.0	34.0	36.0	35.0	0.0	0.0	0.0
1590859	0.0	0.0	0.0	34.0	36.0	35.0	0.0	0.0	0.0
1590860	0.0	0.0	0.0	34.0	36.0	35.0	0.0	0.0	0.0
1590861	0.0	0.0	0.0	34.0	36.0	35.0	0.0	0.0	0.0
1590862	0.0	0.0	0.0	34.0	36.0	35.0	0.0	0.0	0.0
1590863	0.0	0.0	0.0	34.0	36.0	35.0	0.0	0.0	0.0
1590864	0.0	0.0	0.0	34.0	36.0	35.0	0.0	0.0	0.0
1590865	0.0	0.0	0.0	34.0	36.0	35.0	0.0	0.0	0.0
1590866	0.0	0.0	0.0	34.0	36.0	35.0	0.0	0.0	0.0
1590867	0.0	0.0	0.0	34.0	36.0	35.0	0.0	0.0	0.0
1590868	0.0	0.0	0.0	34.0	36.0	35.0	0.0	0.0	0.0
1590869	0.0	0.0	0.0	34.0	36.0	35.0	0.0	0.0	0.0
1590870	0.0	0.0	0.0	34.0	36.0	35.0	0.0	0.0	0.0
1590871	0.0	0.0	0.0	34.0	36.0	35.0	0.0	0.0	0.0
1590872	0.0	0.0	0.0	34.0	36.0	35.0	0.0	0.0	0.0
1590873	0.0	0.0	0.0	34.0	36.0	35.0	0.0	0.0	0.0
1590874	0.0	0.0	0.0	34.0	36.0	35.0	0.0	0.0	0.0
1590875	0.0	0.0	0.0	34.0	36.0	35.0	0.0	0.0	0.0
1590876	0.0	0.0	0.0	34.0	36.0	35.0	0.0	0.0	0.0
1590877	0.0	0.0	0.0	34.0	36.0	35.0	0.0	0.0	0.0
1590878	0.0	0.0	0.0	34.0	36.0	35.0	0.0	0.0	0.0
1590879	0.0	0.0	0.0	34.0	36.0	35.0	0.0	0.0	0.0
1590880	0.0	0.0	0.0	32.0	36.0	35.0	0.0	0.0	0.0
1590881	0.0	0.0	0.0	32.0	36.0	35.0	0.0	0.0	0.0
1590882	0.0	0.0	0.0	32.0	36.0	35.0	0.0	0.0	0.0
1590883	0.0	0.0	0.0	32.0	36.0	35.0	0.0	0.0	0.0
1590884	0.0	0.0	0.0	32.0	36.0	35.0	0.0	0.0	0.0
1590885	0.0	0.0	0.0	34.0	36.0	35.0	0.0	0.0	0.0
1590886	0.0	0.0	0.0	34.0	36.0	35.0	0.0	0.0	0.0
1590887	0.0	0.0	0.0	34.0	36.0	35.0	0.0	0.0	0.0
1590888	0.0	0.0	0.0	34.0	36.0	35.0	0.0	0.0	0.0
1590889	0.0	0.0	0.0	34.0	36.0	35.0	0.0	0.0	0.0
1590890	0.0	0.0	0.0	34.0	36.0	35.0	0.0	0.0	0.0
1590891	0.0	0.0	0.0	34.0	36.0	35.0	0.0	0.0	0.0
1590892	0.0	0.0	0.0	34.0	36.0	35.0	0.0	0.0	0.0
1590893	0.0	0.0	0.0	34.0	36.0	35.0	0.0	0.0	0.0
1590894	0.0	0.0	0.0	34.0	36.0	35.0	0.0	0.0	0.0
1590895	0.0	0.0	0.0	34.0	36.0	35.0	0.0	0.0	0.0
1590896	0.0	0.0	0.0	34.0	36.0	35.0	0.0	0.0	0.0
1590897	0.0	0.0	0.0	34.0	36.0	35.0	0.0	0.0	0.0
1590898	0.0	0.0	0.0	34.0	36.0	35.0	0.0	0.0	0.0
1590899	0.0	0.0	0.0	34.0	36.0	33.0	0.0	0.0	0.0
1590900	0.0	0.0	0.0	34.0	36.0	33.0	0.0	0.0	0.0
1590901	0.0	0.0	0.0	34.0	36.0	33.0	0.0	0.0	0.0
1590902	0.0	0.0	0.0	34.0	36.0	33.0	0.0	0.0	0.0
1590903	0.0	0.0	0.0	34.0	36.0	33.0	0.0	0.0	0.0
1590904	0.0	0.0	0.0	34.0	38.0	33.0	0.0	0.0	0.0
1590905	0.0	0.0	0.0	34.0	38.0	33.0	0.0	0.0	0.0
1590906	0.0	0.0	0.0	34.0	38.0	33.0	0.0	0.0	0.0
1590907	0.0	0.0	0.0	34.0	38.0	33.0	0.0	0.0	0.0
1590908	0.0	0.0	0.0	34.0	38.0	33.0	0.0	0.0	0.0
1590909	0.0	0.0	0.0	34.0	38.0	33.0	0.0	0.0	0.0
1590910	0.0	0.0	0.0	34.0	38.0	33.0	0.0	0.0	0.0
1590911	0.0	0.0	0.0	34.0	38.0	33.0	0.0	0.0	0.0
1590912	0.0	0.0	0.0	34.0	38.0	33.0	0.0	0.0	0.0
1590913	0.0	0.0	0.0	34.0	38.0	33.0	0.0	0.0	0.0
1590914	0.0	0.0	0.0	32.0	36.0	33.0	0.0	0.0	0.0
1590915	0.0	0.0	0.0	30.0	36.0	33.0	0.0	0.0	0.0
1590916	0.0	0.0	0.0	28.0	36.0	33.0	0.0	0.0	0.0
1590917	0.0	0.0	0.0	22.0	34.0	33.0	0.0	0.0	0.0
1590918	0.0	0.0	0.0	14.0	28.0	29.0	0.0	0.0	0.0
1590919	0.0	0.0	0.0	14.0	28.0	29.0	0.0	0.0	0.0
1590920	0.0	0.0	0.0	14.0	28.0	29.0	0.0	0.0	0.0
1590921	0.0	0.0	0.0	14.0	28.0	29.0	0.0	0.0	0.0
1590922	0.0	0.0	0.0	14.0	28.0	29.0	0.0	0.0	0.0
1590923	0.0	0.0	0.0	14.0	28.0	29.0	0.0	0.0	0.0
1590924	0.0	0.0	0.0	14.0	28.0	29.0	0.0	0.0	0.0
1590925	0.0	0.0	0.0	14.0	26.0	27.0	0.0	0.0	0.0
1590926	0.0	0.0	0.0	16.0	26.0	27.0	0.0	0.0	0.0
1590927	0.0	0.0	0.0	16.0	26.0	27.0	0.0	0.0	0.0
1590928	0.0	0.0	0.0	16.0	24.0	27.0	0.0	0.0	0.0
1590929	0.0	0.0	0.0	16.0	24.0	27.0	0.0	0.0	0.0
1590930	0.0	0.0	0.0	16.0	24.0	27.0	0.0	0.0	0.0
1590931	0.0	0.0	0.0	16.0	22.0	27.0	0.0	0.0	0.0
1590932	0.0	0.0	0.0	16.0	22.0	27.0	0.0	0.0	0.0
1590933	0.0	0.0	0.0	16.0	22.0	25.0	0.0	0.0	0.0
1590934	0.0	0.0	0.0	16.0	22.0	23.0	0.0	0.0	0.0
1590935	0.0	0.0	0.0	14.0	20.0	23.0	0.0	0.0	0.0
1590936	0.0	0.0	0.0	14.0	20.0	23.0	0.0	0.0	0.0
1590937	0.0	0.0	0.0	14.0	20.0	23.0	0.0	0.0	0.0
1590938	0.0	0.0	0.0	12.0	20.0	23.0	0.0	0.0	0.0
1590939	0.0	0.0	0.0	12.0	20.0	23.0	0.0	0.0	0.0
1590940	0.0	0.0	0.0	12.0	20.0	23.0	0.0	0.0	0.0
1590941	0.0	0.0	0.0	12.0	20.0	23.0	0.0	0.0	0.0
1590942	0.0	0.0	0.0	12.0	20.0	23.0	0.0	0.0	0.0
1590943	0.0	0.0	0.0	10.0	20.0	19.0	0.0	0.0	0.0
1590944	0.0	0.0	0.0	10.0	20.0	19.0	0.0	0.0	0.0
1590945	0.0	0.0	0.0	10.0	20.0	19.0	0.0	0.0	0.0
1590946	0.0	0.0	0.0	8.0	18.0	19.0	0.0	0.0	0.0
1590947	0.0	0.0	0.0	8.0	18.0	13.0	0.0	0.0	0.0
1590948	0.0	0.0	0.0	8.0	16.0	13.0	0.0	0.0	0.0
1590949	0.0	0.0	0.0	8.0	16.0	13.0	0.0	0.0	0.0
1590950	0.0	0.0	0.0	8.0	12.0	5.0	0.0	0.0	0.0
1590951	0.0	0.0	0.0	8.0	12.0	5.0	0.0	0.0	0.0
1590952	0.0	0.0	0.0	8.0	12.0	5.0	0.0	0.0	0.0
1590953	0.0	0.0	0.0	8.0	12.0	5.0	0.0	0.0	0.0
1590954	0.0	0.0	0.0	8.0	12.0	5.0	0.0	0.0	0.0
1590955	0.0	0.0	0.0	8.0	12.0	5.0	0.0	0.0	0.0
1590956	0.0	0.0	0.0	8.0	10.0	5.0	0.0	0.0	0.0
1590957	0.0	0.0	0.0	8.0	10.0	5.0	0.0	0.0	0.0
1590958	0.0	0.0	0.0	6.0	10.0	5.0	0.0	0.0	0.0
1590959	0.0	0.0	0.0	4.0	10.0	5.0	0.0	0.0	0.0
1590960	0.0	0.0	0.0	4.0	12.0	5.0	0.0	0.0	0.0
1590961	0.0	0.0	0.0	4.0	12.0	4.0	0.0	0.0	0.0
1590962	0.0	0.0	0.0	4.0	12.0	4.0	0.0	0.0	0.0
1590963	0.0	0.0	0.0	4.0	12.0	4.0	0.0	0.0	0.0
1590964	0.0	0.0	0.0	4.0	10.0	4.0	0.0	0.0	0.0
1590965	0.0	0.0	0.0	4.0	10.0	3.0	0.0	0.0	0.0
1590966	0.0	0.0	0.0	4.0	9.0	3.0	0.0	0.0	0.0
1590967	0.0	0.0	0.0	4.0	9.0	3.0	0.0	0.0	0.0
1590968	0.0	0.0	0.0	6.0	9.0	3.0	0.0	0.0	0.0
1590969	0.0	0.0	0.0	6.0	9.0	2.0	0.0	0.0	0.0
1590970	0.0	0.0	0.0	6.0	9.0	4.0	0.0	0.0	0.0
1590971	0.0	0.0	0.0	6.0	9.0	4.0	0.0	0.0	0.0
1590972	0.0	0.0	0.0	4.0	6.0	2.0	0.0	0.0	0.0
1590973	0.0	0.0	0.0	4.0	6.0	2.0	0.0	0.0	0.0
1590974	0.0	0.0	0.0	4.0	6.0	2.0	0.0	0.0	0.0
1590975	0.0	0.0	0.0	4.0	6.0	2.0	0.0	0.0	0.0
1590976	0.0	0.0	0.0	4.0	6.0	2.0	0.0	0.0	0.0
1590977	0.0	0.0	0.0	4.0	6.0	2.0	0.0	0.0	0.0
1590978	0.0	0.0	0.0	6.0	10.0	2.0	0.0	0.0	0.0
1590979	0.0	0.0	0.0	6.0	10.0	4.0	0.0	0.0	0.0
1590980	0.0	0.0	0.0	6.0	10.0	4.0	0.0	0.0	0.0
1590981	0.0	0.0	0.0	6.0	10.0	4.0	0.0	0.0	0.0
1590982	0.0	0.0	0.0	6.0	10.0	4.0	0.0	0.0	0.0
1590983	0.0	0.0	0.0	6.0	10.0	4.0	0.0	0.0	0.0
1590984	0.0	0.0	0.0	6.0	10.0	4.0	0.0	0.0	0.0
1590985	0.0	0.0	0.0	6.0	10.0	4.0	0.0	0.0	0.0
1590986	0.0	0.0	0.0	6.0	10.0	4.0	0.0	0.0	0.0
1590987	0.0	0.0	0.0	6.0	10.0	4.0	0.0	0.0	0.0
1590988	0.0	0.0	0.0	6.0	10.0	4.0	0.0	0.0	0.0
1590989	0.0	0.0	0.0	6.0	10.0	4.0	0.0	0.0	0.0
1590990	0.0	0.0	0.0	6.0	10.0	4.0	0.0	0.0	0.0
1590991	0.0	0.0	0.0	6.0	10.0	4.0	0.0	0.0	0.0
1590992	0.0	0.0	0.0	6.0	10.0	4.0	0.0	0.0	0.0
1590993	0.0	0.0	0.0	6.0	10.0	4.0	0.0	0.0	0.0
1590994	0.0	0.0	0.0	6.0	10.0	4.0	0.0	0.0	0.0
1590995	0.0	0.0	0.0	6.0	10.0	4.0	0.0	0.0	0.0
1590996	0.0	0.0	0.0	6.0	10.0	4.0	0.0	0.0	0.0
1590997	0.0	0.0	0.0	6.0	10.0	4.0	0.0	0.0	0.0
1590998	0.0	0.0	0.0	6.0	10.0	4.0	0.0	0.0	0.0
1590999	0.0	0.0	0.0	6.0	10.0	4.0	0.0	0.0	0.0
1591000	0.0	0.0	0.0	4.0	10.0	4.0	0.0	0.0	0.0
1591001	0.0	0.0	0.0	4.0	10.0	4.0	0.0	0.0	0.0
1591002	0.0	0.0	0.0	4.0	10.0	4.0	0.0	0.0	0.0
1591003	0.0	0.0	0.0	4.0	8.0	4.0	0.0	0.0	0.0
1591004	0.0	0.0	0.0	4.0	8.0	4.0	0.0	0.0	0.0
1591005	0.0	0.0	0.0	4.0	8.0	4.0	0.0	0.0	0.0
1591006	0.0	0.0	0.0	4.0	8.0	4.0	0.0	0.0	0.0
1591007	0.0	0.0	0.0	4.0	8.0	4.0	0.0	0.0	0.0
1591008	0.0	0.0	0.0	4.0	8.0	4.0	0.0	0.0	0.0
1591009	0.0	0.0	0.0	4.0	8.0	4.0	0.0	0.0	0.0
1591010	0.0	0.0	0.0	4.0	8.0	4.0	0.0	0.0	0.0
1591011	0.0	0.0	0.0	4.0	8.0	4.0	0.0	0.0	0.0
1591012	0.0	0.0	0.0	4.0	8.0	4.0	0.0	0.0	0.0
1591013	0.0	0.0	0.0	4.0	8.0	4.0	0.0	0.0	0.0
1591014	0.0	0.0	0.0	4.0	8.0	4.0	0.0	0.0	0.0
1591015	0.0	0.0	0.0	4.0	8.0	4.0	0.0	0.0	0.0
1591016	0.0	0.0	0.0	4.0	8.0	4.0	0.0	0.0	0.0
1591017	0.0	0.0	0.0	4.0	8.0	4.0	0.0	0.0	0.0
1591018	0.0	0.0	0.0	4.0	8.0	4.0	0.0	0.0	0.0
1591019	0.0	0.0	0.0	4.0	8.0	4.0	0.0	0.0	0.0
1591020	0.0	0.0	0.0	4.0	8.0	4.0	0.0	0.0	0.0
1591021	0.0	0.0	0.0	4.0	8.0	4.0	0.0	0.0	0.0
1591022	0.0	0.0	0.0	4.0	8.0	4.0	0.0	0.0	0.0
1591023	0.0	0.0	0.0	4.0	8.0	4.0	0.0	0.0	0.0
1591024	0.0	0.0	0.0	4.0	8.0	4.0	0.0	0.0	0.0
1591025	0.0	0.0	0.0	4.0	8.0	4.0	0.0	0.0	0.0
1591026	0.0	0.0	0.0	4.0	8.0	4.0	0.0	0.0	0.0
1591027	0.0	0.0	0.0	4.0	8.0	4.0	0.0	0.0	0.0
1591028	0.0	0.0	0.0	4.0	8.0	4.0	0.0	0.0	0.0
1591029	0.0	0.0	0.0	4.0	8.0	4.0	0.0	0.0	0.0
1591030	0.0	0.0	0.0	4.0	8.0	4.0	0.0	0.0	0.0
1591031	0.0	0.0	0.0	4.0	8.0	4.0	0.0	0.0	0.0
1591032	0.0	0.0	0.0	4.0	8.0	4.0	0.0	0.0	0.0
1591033	0.0	0.0	0.0	4.0	8.0	4.0	0.0	0.0	0.0
1591034	0.0	0.0	0.0	4.0	8.0	4.0	0.0	0.0	0.0
1591035	0.0	0.0	0.0	4.0	8.0	4.0	0.0	0.0	0.0
1591036	0.0	0.0	0.0	4.0	8.0	4.0	0.0	0.0	0.0
1591037	0.0	0.0	0.0	4.0	8.0	4.0	0.0	0.0	0.0
1591038	0.0	0.0	0.0	4.0	8.0	4.0	0.0	0.0	0.0
1591039	0.0	0.0	0.0	4.0	8.0	4.0	0.0	0.0	0.0
1591040	0.0	0.0	0.0	4.0	8.0	4.0	0.0	0.0	0.0
1591041	0.0	0.0	0.0	4.0	8.0	4.0	0.0	0.0	0.0
1591042	0.0	0.0	0.0	4.0	8.0	4.0	0.0	0.0	0.0
1591043	0.0	0.0	0.0	4.0	8.0	4.0	0.0	0.0	0.0
1591044	0.0	0.0	0.0	4.0	8.0	4.0	0.0	0.0	0.0
1591045	0.0	0.0	0.0	4.0	8.0	4.0	0.0	0.0	0.0
1591046	0.0	0.0	0.0	4.0	8.0	4.0	0.0	0.0	0.0
1591047	0.0	0.0	0.0	4.0	8.0	4.0	0.0	0.0	0.0
1591048	0.0	0.0	0.0	4.0	8.0	4.0	0.0	0.0	0.0
1591049	0.0	0.0	0.0	4.0	8.0	4.0	0.0	0.0	0.0
1591050	0.0	0.0	0.0	4.0	8.0	4.0	0.0	0.0	0.0
1591051	0.0	0.0	0.0	4.0	8.0	4.0	0.0	2.0	0.0
1591052	0.0	0.0	0.0	4.0	8.0	4.0	0.0	2.0	0.0
1591053	0.0	0.0	0.0	4.0	8.0	4.0	0.0	2.0	0.0
1591054	0.0	0.0	0.0	4.0	8.0	4.0	0.0	2.0	0.0
1591055	0.0	0.0	0.0	4.0	8.0	4.0	0.0	2.0	0.0
1591056	0.0	0.0	0.0	4.0	8.0	4.0	0.0	2.0	0.0
1591057	0.0	0.0	0.0	4.0	8.0	4.0	0.0	2.0	0.0
1591058	0.0	0.0	0.0	4.0	8.0	4.0	0.0	2.0	0.0
1591059	0.0	0.0	0.0	4.0	8.0	4.0	0.0	2.0	0.0
1591060	0.0	0.0	0.0	4.0	8.0	4.0	0.0	2.0	0.0
1591061	0.0	0.0	0.0	4.0	8.0	4.0	0.0	2.0	0.0
1591062	0.0	0.0	0.0	4.0	8.0	4.0	0.0	2.0	0.0
1591063	0.0	0.0	0.0	4.0	8.0	4.0	0.0	2.0	0.0
1591064	0.0	0.0	0.0	4.0	8.0	4.0	0.0	2.0	0.0
1591065	0.0	0.0	0.0	4.0	8.0	4.0	0.0	2.0	0.0
1591066	0.0	0.0	0.0	4.0	8.0	4.0	0.0	2.0	0.0
1591067	0.0	0.0	0.0	4.0	8.0	4.0	0.0	2.0	0.0
1591068	0.0	0.0	0.0	4.0	8.0	4.0	0.0	2.0	0.0
1591069	0.0	0.0	0.0	4.0	8.0	6.0	0.0	2.0	0.0
1591070	0.0	0.0	0.0	4.0	8.0	6.0	0.0	2.0	0.0
1591071	0.0	0.0	0.0	4.0	8.0	6.0	0.0	2.0	0.0
1591072	0.0	0.0	0.0	4.0	8.0	6.0	0.0	2.0	0.0
1591073	0.0	0.0	0.0	4.0	6.0	6.0	0.0	2.0	0.0
1591074	0.0	0.0	0.0	2.0	6.0	6.0	0.0	2.0	0.0
1591075	0.0	0.0	0.0	2.0	6.0	6.0	0.0	2.0	0.0
1591076	0.0	0.0	0.0	2.0	6.0	8.0	0.0	2.0	0.0
1591077	0.0	0.0	0.0	2.0	6.0	8.0	0.0	2.0	0.0
1591078	0.0	0.0	0.0	2.0	6.0	8.0	0.0	2.0	0.0
1591079	0.0	0.0	0.0	2.0	6.0	8.0	0.0	2.0	0.0
1591080	0.0	0.0	0.0	2.0	6.0	8.0	0.0	2.0	0.0
1591081	0.0	0.0	0.0	2.0	6.0	8.0	0.0	2.0	0.0
1591082	0.0	0.0	0.0	2.0	4.0	8.0	0.0	2.0	0.0
1591083	0.0	0.0	0.0	2.0	4.0	8.0	0.0	2.0	0.0
1591084	0.0	0.0	0.0	2.0	2.0	10.0	0.0	2.0	0.0
1591085	0.0	0.0	0.0	2.0	2.0	10.0	0.0	2.0	0.0
1591086	0.0	0.0	0.0	2.0	2.0	10.0	0.0	2.0	0.0
1591087	0.0	0.0	0.0	2.0	2.0	10.0	0.0	2.0	0.0
1591088	0.0	0.0	0.0	2.0	2.0	10.0	0.0	2.0	0.0
1591089	0.0	0.0	0.0	2.0	2.0	10.0	0.0	2.0	0.0
1591090	0.0	0.0	0.0	2.0	2.0	10.0	0.0	2.0	0.0
1591091	0.0	0.0	0.0	2.0	2.0	10.0	0.0	2.0	0.0
1591092	0.0	0.0	0.0	4.0	2.0	10.0	0.0	2.0	0.0
1591093	0.0	0.0	0.0	2.0	2.0	10.0	0.0	2.0	0.0
1591094	0.0	0.0	0.0	2.0	2.0	10.0	0.0	2.0	0.0
1591095	0.0	0.0	0.0	2.0	2.0	10.0	0.0	2.0	0.0
1591096	0.0	0.0	0.0	2.0	2.0	10.0	0.0	2.0	0.0
1591097	0.0	0.0	0.0	2.0	2.0	10.0	0.0	2.0	0.0
1591098	0.0	0.0	0.0	2.0	2.0	10.0	0.0	2.0	0.0
1591099	0.0	0.0	0.0	2.0	2.0	10.0	0.0	2.0	0.0
1591100	0.0	0.0	0.0	2.0	2.0	10.0	0.0	2.0	0.0
1591101	0.0	0.0	0.0	2.0	2.0	10.0	0.0	2.0	0.0
1591102	0.0	0.0	0.0	2.0	4.0	14.0	0.0	2.0	0.0
1591103	0.0	0.0	0.0	2.0	4.0	12.0	0.0	2.0	0.0
1591104	0.0	0.0	0.0	2.0	4.0	12.0	0.0	2.0	0.0
1591105	0.0	0.0	0.0	2.0	4.0	12.0	0.0	2.0	0.0
1591106	0.0	0.0	0.0	2.0	4.0	12.0	0.0	2.0	0.0
1591107	0.0	0.0	0.0	2.0	4.0	12.0	0.0	2.0	0.0
1591108	0.0	0.0	0.0	2.0	4.0	12.0	0.0	2.0	0.0
1591109	0.0	0.0	0.0	2.0	4.0	12.0	0.0	2.0	0.0
1591110	0.0	0.0	0.0	2.0	4.0	12.0	0.0	2.0	0.0
1591111	0.0	0.0	0.0	2.0	4.0	12.0	0.0	2.0	0.0
1591112	0.0	0.0	0.0	2.0	4.0	12.0	0.0	2.0	0.0
1591113	0.0	0.0	0.0	2.0	4.0	12.0	0.0	2.0	0.0
1591114	0.0	0.0	0.0	2.0	4.0	10.0	0.0	2.0	0.0
1591115	0.0	0.0	0.0	2.0	4.0	10.0	0.0	2.0	0.0
1591116	0.0	0.0	0.0	2.0	4.0	10.0	0.0	2.0	0.0
1591117	0.0	0.0	0.0	2.0	4.0	10.0	0.0	2.0	0.0
1591118	0.0	0.0	0.0	2.0	4.0	10.0	0.0	2.0	0.0
1591119	0.0	0.0	0.0	2.0	4.0	10.0	0.0	2.0	0.0
1591120	0.0	0.0	0.0	2.0	4.0	10.0	0.0	2.0	0.0
1591121	0.0	0.0	0.0	2.0	4.0	10.0	0.0	2.0	0.0
1591122	0.0	0.0	0.0	2.0	4.0	10.0	0.0	2.0	0.0
1591123	0.0	0.0	0.0	2.0	4.0	10.0	0.0	2.0	0.0
1591124	0.0	0.0	0.0	2.0	4.0	10.0	0.0	2.0	0.0
1591125	0.0	0.0	0.0	2.0	4.0	10.0	0.0	2.0	0.0
1591126	0.0	0.0	0.0	2.0	4.0	10.0	0.0	2.0	0.0
1591127	0.0	0.0	0.0	2.0	4.0	10.0	0.0	2.0	0.0
1591128	0.0	0.0	0.0	2.0	4.0	10.0	0.0	2.0	0.0
1591129	0.0	0.0	0.0	2.0	4.0	10.0	0.0	2.0	0.0
1591130	0.0	0.0	0.0	2.0	4.0	10.0	0.0	2.0	0.0
1591131	0.0	0.0	0.0	2.0	4.0	10.0	0.0	2.0	0.0
1591132	0.0	0.0	0.0	2.0	4.0	10.0	0.0	2.0	0.0
1591133	0.0	0.0	0.0	2.0	4.0	10.0	0.0	2.0	0.0
1591134	0.0	0.0	0.0	2.0	4.0	10.0	0.0	2.0	0.0
1591135	0.0	0.0	0.0	2.0	4.0	10.0	0.0	2.0	0.0
1591136	0.0	0.0	0.0	2.0	4.0	10.0	0.0	2.0	0.0
1591137	0.0	0.0	0.0	2.0	4.0	10.0	0.0	2.0	0.0
1591138	0.0	0.0	0.0	2.0	4.0	10.0	0.0	2.0	0.0
1591139	0.0	0.0	0.0	2.0	4.0	10.0	0.0	2.0	0.0
1591140	0.0	0.0	0.0	2.0	4.0	10.0	0.0	2.0	0.0
1591141	0.0	0.0	0.0	2.0	4.0	10.0	0.0	2.0	0.0
1591142	0.0	0.0	0.0	2.0	4.0	10.0	0.0	2.0	0.0
1591143	0.0	0.0	0.0	2.0	4.0	10.0	0.0	2.0	0.0
1591144	0.0	0.0	0.0	2.0	4.0	10.0	0.0	2.0	0.0
1591145	0.0	0.0	0.0	2.0	4.0	10.0	0.0	2.0	0.0
1591146	0.0	0.0	0.0	2.0	4.0	10.0	0.0	2.0	0.0
1591147	0.0	0.0	0.0	2.0	4.0	10.0	0.0	2.0	0.0
1591148	0.0	0.0	0.0	2.0	4.0	10.0	0.0	2.0	0.0
1591149	0.0	0.0	0.0	2.0	4.0	10.0	0.0	2.0	0.0
1591150	0.0	0.0	0.0	2.0	4.0	10.0	0.0	2.0	0.0
1591151	0.0	0.0	0.0	2.0	4.0	10.0	0.0	2.0	0.0
1591152	0.0	0.0	0.0	2.0	4.0	10.0	0.0	2.0	0.0
1591153	0.0	0.0	0.0	2.0	4.0	10.0	0.0	2.0	0.0
1591154	0.0	0.0	0.0	2.0	4.0	10.0	0.0	2.0	0.0
1591155	0.0	0.0	0.0	2.0	4.0	10.0	0.0	2.0	0.0
1591156	0.0	0.0	0.0	2.0	4.0	10.0	0.0	2.0	0.0
1591157	0.0	0.0	0.0	2.0	4.0	10.0	0.0	2.0	0.0
1591158	0.0	0.0	0.0	2.0	4.0	10.0	0.0	2.0	0.0
1591159	0.0	0.0	0.0	2.0	4.0	10.0	0.0	2.0	0.0
1591160	0.0	0.0	0.0	2.0	4.0	10.0	0.0	2.0	0.0
1591161	0.0	0.0	0.0	2.0	4.0	10.0	0.0	2.0	0.0
1591162	0.0	0.0	0.0	2.0	4.0	10.0	0.0	2.0	0.0
1591163	0.0	0.0	0.0	2.0	4.0	10.0	0.0	2.0	0.0
1591164	0.0	0.0	0.0	2.0	4.0	10.0	0.0	2.0	0.0
1591165	0.0	0.0	0.0	2.0	4.0	10.0	0.0	2.0	0.0
1591166	0.0	0.0	0.0	2.0	4.0	10.0	0.0	2.0	0.0
1591167	0.0	0.0	0.0	2.0	4.0	10.0	0.0	2.0	0.0
1591168	0.0	0.0	0.0	2.0	4.0	10.0	0.0	2.0	0.0
1591169	0.0	0.0	0.0	2.0	4.0	10.0	0.0	2.0	0.0
1591170	0.0	0.0	0.0	2.0	4.0	10.0	0.0	2.0	0.0
1591171	0.0	0.0	0.0	2.0	4.0	10.0	0.0	2.0	0.0
1591172	0.0	0.0	0.0	2.0	4.0	10.0	0.0	2.0	0.0
1591173	0.0	0.0	0.0	2.0	4.0	10.0	0.0	2.0	0.0
1591174	0.0	0.0	0.0	2.0	4.0	10.0	0.0	2.0	0.0
1591175	0.0	0.0	0.0	2.0	4.0	10.0	0.0	0.0	0.0
1591176	0.0	0.0	0.0	2.0	4.0	10.0	0.0	0.0	0.0
1591177	0.0	0.0	0.0	2.0	4.0	10.0	0.0	0.0	0.0
1591178	0.0	0.0	0.0	2.0	4.0	10.0	0.0	0.0	0.0
1591179	0.0	0.0	0.0	2.0	4.0	10.0	0.0	0.0	0.0
1591180	0.0	0.0	0.0	2.0	4.0	10.0	0.0	0.0	0.0
1591181	0.0	0.0	0.0	2.0	4.0	10.0	0.0	0.0	0.0
1591182	0.0	0.0	0.0	2.0	4.0	10.0	0.0	0.0	0.0
1591183	0.0	0.0	0.0	2.0	4.0	10.0	0.0	2.0	0.0
1591184	0.0	0.0	0.0	2.0	4.0	10.0	0.0	2.0	0.0
1591185	0.0	0.0	0.0	2.0	4.0	10.0	0.0	2.0	0.0
1591186	0.0	0.0	0.0	2.0	4.0	10.0	0.0	2.0	0.0
1591187	0.0	0.0	0.0	2.0	4.0	8.0	0.0	2.0	0.0
1591188	0.0	0.0	0.0	2.0	4.0	8.0	0.0	2.0	0.0
1591189	0.0	0.0	0.0	2.0	4.0	8.0	0.0	2.0	0.0
1591190	0.0	0.0	0.0	2.0	4.0	8.0	0.0	2.0	0.0
1591191	0.0	0.0	0.0	2.0	4.0	8.0	0.0	2.0	0.0
1591192	0.0	0.0	0.0	2.0	4.0	8.0	0.0	2.0	0.0
1591193	0.0	0.0	0.0	2.0	4.0	8.0	0.0	2.0	0.0
1591194	0.0	0.0	0.0	2.0	4.0	8.0	0.0	2.0	0.0
1591195	0.0	0.0	0.0	2.0	4.0	8.0	0.0	2.0	0.0
1591196	0.0	0.0	0.0	2.0	4.0	8.0	0.0	2.0	0.0
1591197	0.0	0.0	0.0	2.0	4.0	8.0	0.0	2.0	0.0
1591198	0.0	0.0	0.0	2.0	4.0	8.0	0.0	2.0	0.0
1591199	0.0	0.0	0.0	2.0	4.0	8.0	0.0	2.0	0.0
1591200	0.0	0.0	0.0	2.0	0.0	8.0	0.0	2.0	0.0
1591201	0.0	0.0	0.0	2.0	0.0	8.0	0.0	2.0	0.0
1591202	0.0	0.0	0.0	2.0	0.0	8.0	0.0	2.0	0.0
1591203	0.0	0.0	0.0	2.0	0.0	8.0	0.0	2.0	0.0
1591204	0.0	0.0	0.0	2.0	0.0	6.0	0.0	2.0	0.0
1591205	0.0	0.0	0.0	2.0	0.0	6.0	0.0	2.0	0.0
1591206	0.0	0.0	0.0	2.0	0.0	6.0	0.0	2.0	0.0
1591207	0.0	0.0	0.0	2.0	0.0	8.0	0.0	2.0	0.0
1591208	0.0	0.0	0.0	2.0	0.0	2.0	0.0	2.0	0.0
1591209	0.0	0.0	0.0	2.0	0.0	2.0	0.0	2.0	0.0
1591210	0.0	0.0	0.0	2.0	0.0	2.0	0.0	2.0	0.0
1591211	0.0	0.0	0.0	0.0	0.0	2.0	0.0	2.0	0.0
1591212	0.0	0.0	0.0	0.0	0.0	2.0	0.0	2.0	0.0
1591213	0.0	0.0	0.0	0.0	0.0	2.0	0.0	2.0	0.0
1591214	0.0	0.0	0.0	0.0	0.0	2.0	0.0	2.0	0.0
1591215	0.0	0.0	0.0	0.0	0.0	2.0	0.0	2.0	0.0
1591216	0.0	0.0	0.0	0.0	0.0	2.0	0.0	2.0	0.0
1591217	0.0	0.0	0.0	0.0	0.0	2.0	0.0	2.0	0.0
1591218	0.0	0.0	0.0	0.0	0.0	2.0	0.0	2.0	0.0
1591219	0.0	0.0	0.0	0.0	0.0	2.0	0.0	2.0	0.0
1591220	0.0	0.0	0.0	0.0	0.0	2.0	0.0	2.0	0.0
1591221	0.0	0.0	0.0	0.0	0.0	2.0	0.0	2.0	0.0
1591222	0.0	0.0	0.0	0.0	0.0	2.0	0.0	2.0	0.0
1591223	0.0	0.0	0.0	0.0	0.0	2.0	0.0	2.0	0.0
1591224	0.0	0.0	0.0	0.0	0.0	2.0	0.0	2.0	0.0
1591225	0.0	0.0	0.0	0.0	0.0	2.0	0.0	2.0	0.0
1591226	0.0	0.0	0.0	0.0	0.0	2.0	0.0	2.0	0.0
1591227	0.0	0.0	0.0	0.0	0.0	2.0	0.0	2.0	0.0
1591228	0.0	0.0	0.0	0.0	0.0	2.0	0.0	2.0	0.0
1591229	0.0	0.0	0.0	0.0	0.0	2.0	0.0	2.0	0.0
1591230	0.0	0.0	0.0	0.0	0.0	2.0	0.0	2.0	0.0
1591231	0.0	0.0	0.0	0.0	0.0	2.0	0.0	2.0	0.0
1591232	0.0	0.0	0.0	0.0	0.0	2.0	0.0	2.0	0.0
1591233	0.0	0.0	0.0	0.0	0.0	2.0	0.0	2.0	0.0
1591234	0.0	0.0	0.0	0.0	0.0	2.0	0.0	2.0	0.0
1591235	0.0	0.0	0.0	0.0	0.0	2.0	0.0	2.0	0.0
1591236	0.0	0.0	0.0	0.0	0.0	2.0	0.0	2.0	0.0
1591237	0.0	0.0	0.0	0.0	0.0	2.0	0.0	2.0	0.0
1591238	0.0	0.0	0.0	0.0	0.0	2.0	0.0	2.0	0.0
1591239	0.0	0.0	0.0	0.0	0.0	2.0	0.0	2.0	0.0
1591240	0.0	0.0	0.0	0.0	0.0	2.0	0.0	2.0	0.0
1591241	0.0	0.0	0.0	0.0	0.0	2.0	0.0	2.0	0.0
1591242	0.0	0.0	0.0	0.0	0.0	2.0	0.0	2.0	0.0
1591243	0.0	0.0	0.0	0.0	0.0	2.0	0.0	2.0	0.0
1591244	0.0	0.0	0.0	0.0	0.0	2.0	0.0	2.0	0.0
1591245	0.0	0.0	0.0	0.0	0.0	2.0	0.0	2.0	0.0
1591246	0.0	0.0	0.0	0.0	0.0	2.0	0.0	2.0	0.0
1591247	0.0	0.0	0.0	0.0	0.0	2.0	0.0	2.0	0.0
1591248	0.0	0.0	0.0	0.0	0.0	2.0	0.0	2.0	0.0
1591249	0.0	0.0	0.0	0.0	0.0	2.0	0.0	2.0	0.0
1591250	0.0	0.0	0.0	0.0	0.0	2.0	0.0	2.0	0.0
1591251	0.0	0.0	0.0	0.0	0.0	2.0	0.0	2.0	0.0
1591252	0.0	0.0	0.0	0.0	0.0	2.0	0.0	2.0	0.0
1591253	0.0	0.0	0.0	0.0	0.0	2.0	0.0	2.0	0.0
1591254	0.0	0.0	0.0	0.0	0.0	2.0	0.0	2.0	0.0
1591255	0.0	0.0	0.0	0.0	0.0	2.0	0.0	2.0	0.0
1591256	0.0	0.0	0.0	0.0	0.0	2.0	0.0	2.0	0.0
1591257	0.0	0.0	0.0	0.0	0.0	2.0	0.0	2.0	0.0
1591258	0.0	0.0	0.0	0.0	0.0	2.0	0.0	2.0	0.0
1591259	0.0	0.0	0.0	0.0	0.0	2.0	0.0	2.0	0.0
1591260	0.0	0.0	0.0	0.0	0.0	2.0	0.0	2.0	0.0
1591261	0.0	0.0	0.0	0.0	0.0	2.0	0.0	2.0	0.0
1591262	0.0	0.0	0.0	0.0	0.0	2.0	0.0	2.0	0.0
1591263	0.0	0.0	0.0	0.0	0.0	2.0	0.0	2.0	0.0
1591264	0.0	0.0	0.0	0.0	0.0	2.0	0.0	2.0	0.0
1591265	0.0	0.0	0.0	0.0	0.0	2.0	0.0	2.0	0.0
1591266	0.0	0.0	0.0	0.0	0.0	2.0	0.0	2.0	0.0
1591267	0.0	0.0	0.0	0.0	0.0	2.0	0.0	2.0	0.0
1591268	0.0	0.0	0.0	0.0	0.0	2.0	0.0	2.0	0.0
1591269	0.0	0.0	0.0	0.0	0.0	2.0	0.0	2.0	0.0
1591270	0.0	0.0	0.0	0.0	0.0	2.0	0.0	2.0	0.0
1591271	0.0	0.0	0.0	0.0	0.0	2.0	0.0	2.0	0.0
1591272	0.0	0.0	0.0	0.0	0.0	2.0	0.0	2.0	0.0
1591273	0.0	0.0	0.0	0.0	0.0	2.0	0.0	2.0	0.0
1591274	0.0	0.0	0.0	0.0	0.0	2.0	0.0	2.0	0.0
1591275	0.0	0.0	0.0	0.0	0.0	2.0	0.0	2.0	0.0
1591276	0.0	0.0	0.0	0.0	0.0	2.0	0.0	2.0	0.0
1591277	0.0	0.0	0.0	0.0	0.0	2.0	0.0	2.0	0.0
1591278	0.0	0.0	0.0	0.0	0.0	2.0	0.0	2.0	0.0
1591279	0.0	0.0	0.0	0.0	0.0	2.0	0.0	2.0	0.0
1591280	0.0	0.0	0.0	0.0	0.0	2.0	0.0	2.0	0.0
1591281	0.0	0.0	0.0	0.0	0.0	2.0	0.0	2.0	0.0
1591282	0.0	0.0	0.0	0.0	0.0	2.0	0.0	2.0	0.0
1591283	0.0	0.0	0.0	0.0	0.0	2.0	0.0	2.0	0.0
1591284	0.0	0.0	0.0	0.0	0.0	2.0	0.0	2.0	0.0
1591285	0.0	0.0	0.0	0.0	0.0	2.0	0.0	2.0	0.0
1591286	0.0	0.0	0.0	0.0	0.0	2.0	0.0	2.0	0.0
1591287	0.0	0.0	0.0	0.0	0.0	2.0	0.0	2.0	0.0
1591288	0.0	0.0	0.0	0.0	0.0	2.0	0.0	2.0	0.0
1591289	0.0	0.0	0.0	0.0	0.0	2.0	0.0	2.0	0.0
1591290	0.0	0.0	0.0	0.0	0.0	2.0	0.0	2.0	0.0
1591291	0.0	0.0	0.0	0.0	0.0	2.0	0.0	2.0	0.0
1591292	0.0	0.0	0.0	0.0	0.0	2.0	0.0	2.0	0.0
1591293	0.0	0.0	0.0	0.0	0.0	2.0	0.0	2.0	0.0
1591294	0.0	0.0	0.0	0.0	0.0	2.0	0.0	0.0	0.0
1591295	0.0	0.0	0.0	0.0	0.0	2.0	0.0	0.0	0.0
1591296	0.0	0.0	0.0	0.0	0.0	2.0	0.0	0.0	0.0
1591297	0.0	0.0	0.0	0.0	0.0	2.0	0.0	0.0	0.0
1591298	0.0	0.0	0.0	0.0	0.0	2.0	0.0	0.0	0.0
1591299	0.0	0.0	0.0	0.0	0.0	2.0	0.0	0.0	0.0
1591300	0.0	0.0	0.0	0.0	0.0	2.0	0.0	0.0	0.0
1591301	0.0	0.0	0.0	0.0	0.0	2.0	0.0	0.0	0.0
1591302	0.0	0.0	0.0	0.0	0.0	2.0	0.0	0.0	0.0
1591303	0.0	0.0	0.0	0.0	0.0	2.0	0.0	0.0	0.0
1591304	0.0	0.0	0.0	0.0	0.0	2.0	0.0	0.0	0.0
1591305	0.0	0.0	0.0	0.0	0.0	2.0	0.0	0.0	0.0
1591306	0.0	0.0	0.0	0.0	0.0	2.0	0.0	0.0	0.0
1591307	0.0	0.0	0.0	0.0	0.0	2.0	0.0	0.0	0.0
1591308	0.0	0.0	0.0	0.0	0.0	2.0	0.0	0.0	0.0
1591309	0.0	0.0	0.0	0.0	0.0	2.0	0.0	0.0	0.0
1591310	0.0	0.0	0.0	0.0	0.0	2.0	0.0	0.0	0.0
1591311	0.0	0.0	0.0	0.0	0.0	2.0	0.0	0.0	0.0
1591312	0.0	0.0	0.0	0.0	0.0	2.0	0.0	0.0	0.0
1591313	0.0	0.0	0.0	0.0	0.0	2.0	0.0	0.0	0.0
1591314	0.0	0.0	0.0	0.0	0.0	2.0	0.0	0.0	0.0
1591315	0.0	0.0	0.0	0.0	0.0	2.0	0.0	0.0	0.0
1591316	0.0	0.0	0.0	0.0	0.0	2.0	0.0	0.0	0.0
1591317	0.0	0.0	0.0	0.0	0.0	2.0	0.0	0.0	0.0
1591318	0.0	0.0	0.0	0.0	0.0	2.0	0.0	0.0	0.0
1591319	0.0	0.0	0.0	0.0	0.0	2.0	0.0	0.0	0.0
1591320	0.0	0.0	0.0	0.0	0.0	2.0	0.0	0.0	0.0
1591321	0.0	0.0	0.0	0.0	0.0	2.0	0.0	0.0	0.0
1591322	0.0	0.0	0.0	0.0	0.0	2.0	0.0	0.0	0.0
1591323	0.0	0.0	0.0	0.0	0.0	2.0	0.0	0.0	0.0
1591324	0.0	0.0	0.0	0.0	0.0	0.0	0.0	0.0	0.0
1591325	0.0	0.0	0.0	0.0	0.0	0.0	0.0	0.0	0.0
1591326	0.0	0.0	0.0	0.0	0.0	0.0	0.0	0.0	0.0
1591327	0.0	0.0	0.0	0.0	0.0	0.0	0.0	0.0	0.0
1591328	0.0	0.0	0.0	0.0	0.0	0.0	0.0	0.0	0.0
1591329	0.0	0.0	0.0	0.0	0.0	0.0	0.0	0.0	0.0
1591330	0.0	0.0	0.0	0.0	0.0	0.0	0.0	0.0	0.0
1591331	0.0	0.0	0.0	0.0	0.0	0.0	0.0	0.0	0.0
1591332	0.0	0.0	0.0	0.0	0.0	0.0	0.0	0.0	0.0
1591333	0.0	0.0	0.0	0.0	0.0	0.0	0.0	0.0	0.0
1591334	0.0	0.0	0.0	0.0	0.0	0.0	0.0	0.0	0.0
1591335	0.0	0.0	0.0	0.0	0.0	0.0	0.0	0.0	0.0
1591336	0.0	0.0	0.0	0.0	0.0	0.0	0.0	0.0	0.0
1591337	0.0	0.0	0.0	0.0	0.0	0.0	0.0	0.0	0.0
1591338	0.0	0.0	0.0	0.0	0.0	0.0	0.0	0.0	0.0
1591339	0.0	0.0	0.0	0.0	0.0	0.0	0.0	0.0	0.0
1591340	0.0	0.0	0.0	0.0	0.0	0.0	0.0	0.0	0.0
1591341	0.0	0.0	0.0	0.0	0.0	0.0	0.0	0.0	0.0
1591342	0.0	0.0	0.0	0.0	0.0	0.0	0.0	0.0	0.0
1591343	0.0	0.0	0.0	0.0	0.0	0.0	0.0	0.0	0.0
1591344	0.0	0.0	0.0	0.0	0.0	0.0	0.0	0.0	0.0
1591345	0.0	0.0	0.0	0.0	0.0	0.0	0.0	0.0	0.0
1591346	0.0	0.0	0.0	0.0	0.0	0.0	0.0	0.0	0.0
1591347	0.0	0.0	0.0	0.0	0.0	0.0	0.0	0.0	0.0
1591348	0.0	0.0	0.0	0.0	0.0	0.0	0.0	0.0	0.0
1591349	0.0	0.0	0.0	0.0	0.0	0.0	0.0	0.0	0.0
1591350	0.0	0.0	0.0	0.0	0.0	0.0	0.0	0.0	0.0
1591351	0.0	0.0	0.0	0.0	0.0	0.0	0.0	0.0	0.0
1591352	0.0	0.0	0.0	0.0	0.0	0.0	0.0	0.0	0.0
1591353	0.0	0.0	0.0	0.0	0.0	0.0	0.0	0.0	0.0
1591354	0.0	0.0	0.0	0.0	0.0	0.0	0.0	0.0	0.0
1591355	0.0	0.0	0.0	0.0	0.0	0.0	0.0	0.0	0.0
1591356	0.0	0.0	0.0	0.0	0.0	0.0	0.0	0.0	0.0
1591357	0.0	0.0	0.0	0.0	0.0	0.0	0.0	0.0	0.0
1591358	0.0	0.0	0.0	0.0	0.0	0.0	0.0	0.0	0.0
1591359	0.0	0.0	0.0	0.0	0.0	0.0	0.0	0.0	0.0
1591360	0.0	0.0	0.0	0.0	0.0	0.0	0.0	0.0	0.0
1591361	0.0	0.0	0.0	0.0	0.0	0.0	0.0	0.0	0.0
1591362	0.0	0.0	0.0	0.0	0.0	0.0	0.0	0.0	0.0
1591363	0.0	0.0	0.0	0.0	0.0	0.0	0.0	0.0	0.0
1591364	0.0	0.0	0.0	0.0	0.0	0.0	0.0	0.0	0.0
1591365	0.0	0.0	0.0	0.0	0.0	0.0	0.0	0.0	0.0
1591366	0.0	0.0	0.0	0.0	0.0	0.0	0.0	0.0	0.0
1591367	0.0	0.0	0.0	0.0	0.0	0.0	0.0	0.0	0.0
1591368	0.0	0.0	0.0	0.0	0.0	0.0	0.0	0.0	0.0
1591369	0.0	0.0	0.0	0.0	0.0	0.0	0.0	0.0	0.0
1591370	0.0	0.0	0.0	0.0	0.0	0.0	0.0	0.0	0.0
1591371	0.0	0.0	0.0	0.0	0.0	0.0	0.0	0.0	0.0
1591372	0.0	0.0	0.0	0.0	0.0	0.0	0.0	0.0	0.0
1591373	0.0	0.0	0.0	0.0	0.0	0.0	0.0	0.0	0.0
1591374	0.0	0.0	0.0	0.0	0.0	0.0	0.0	0.0	0.0
1591375	0.0	0.0	0.0	0.0	0.0	0.0	0.0	0.0	0.0
1591376	0.0	0.0	0.0	0.0	0.0	0.0	0.0	0.0	0.0
1591377	0.0	0.0	0.0	0.0	0.0	0.0	0.0	0.0	0.0
1591378	0.0	0.0	0.0	0.0	0.0	0.0	0.0	0.0	0.0
1591379	0.0	0.0	0.0	0.0	0.0	0.0	0.0	0.0	0.0
1591380	0.0	0.0	0.0	0.0	0.0	0.0	0.0	0.0	0.0
1591381	0.0	0.0	0.0	0.0	0.0	0.0	0.0	0.0	0.0
1591382	0.0	0.0	0.0	0.0	0.0	0.0	0.0	0.0	0.0
1591383	0.0	0.0	0.0	0.0	0.0	0.0	0.0	0.0	0.0
1591384	0.0	0.0	0.0	0.0	0.0	0.0	0.0	0.0	0.0
1591385	0.0	0.0	0.0	0.0	0.0	0.0	0.0	0.0	0.0
1591386	0.0	0.0	0.0	0.0	0.0	0.0	0.0	0.0	0.0
1591387	0.0	0.0	0.0	0.0	0.0	0.0	0.0	0.0	0.0
1591388	0.0	0.0	0.0	0.0	0.0	0.0	0.0	0.0	0.0
1591389	0.0	0.0	0.0	0.0	0.0	0.0	0.0	0.0	0.0
1591390	0.0	0.0	0.0	0.0	0.0	0.0	0.0	0.0	0.0
1591391	0.0	0.0	0.0	0.0	0.0	0.0	0.0	0.0	0.0
1591392	0.0	0.0	0.0	0.0	0.0	0.0	0.0	0.0	0.0
1591393	0.0	0.0	0.0	0.0	0.0	0.0	0.0	0.0	0.0
1591394	0.0	0.0	0.0	0.0	0.0	0.0	0.0	0.0	0.0
1591395	0.0	0.0	0.0	0.0	0.0	0.0	0.0	0.0	0.0
1591396	0.0	0.0	0.0	0.0	0.0	0.0	0.0	0.0	0.0
1591397	0.0	0.0	0.0	0.0	0.0	0.0	0.0	0.0	0.0
1591398	0.0	0.0	0.0	0.0	0.0	0.0	0.0	0.0	0.0
1591399	0.0	0.0	0.0	0.0	0.0	0.0	0.0	0.0	0.0
1591400	0.0	0.0	0.0	0.0	0.0	0.0	0.0	0.0	0.0
1591401	0.0	0.0	0.0	0.0	0.0	0.0	0.0	0.0	0.0
1591402	0.0	0.0	0.0	0.0	0.0	0.0	0.0	0.0	0.0
1591403	0.0	0.0	0.0	0.0	0.0	0.0	0.0	0.0	0.0
1591404	0.0	0.0	0.0	0.0	0.0	0.0	0.0	0.0	0.0
1591405	0.0	0.0	0.0	0.0	0.0	0.0	0.0	0.0	0.0
1591406	0.0	0.0	0.0	0.0	0.0	0.0	0.0	0.0	0.0
1591407	0.0	0.0	0.0	0.0	0.0	0.0	0.0	0.0	0.0
1591408	0.0	0.0	0.0	0.0	0.0	0.0	0.0	0.0	0.0
1591409	0.0	0.0	0.0	0.0	0.0	0.0	0.0	0.0	0.0
1591410	0.0	0.0	0.0	0.0	0.0	0.0	0.0	0.0	0.0
1591411	0.0	0.0	0.0	0.0	0.0	0.0	0.0	0.0	0.0
1591412	0.0	0.0	0.0	0.0	0.0	0.0	0.0	0.0	0.0
1591413	0.0	0.0	0.0	0.0	0.0	0.0	0.0	0.0	0.0
1591414	0.0	0.0	0.0	0.0	0.0	0.0	0.0	0.0	0.0
1591415	0.0	0.0	0.0	0.0	0.0	0.0	0.0	0.0	0.0
1591416	0.0	0.0	0.0	0.0	0.0	0.0	0.0	0.0	0.0
1591417	0.0	0.0	0.0	0.0	0.0	0.0	0.0	0.0	0.0
1591418	0.0	0.0	0.0	0.0	0.0	0.0	0.0	0.0	0.0
1591419	0.0	0.0	0.0	0.0	0.0	0.0	0.0	0.0	0.0
1591420	0.0	0.0	0.0	0.0	0.0	0.0	0.0	0.0	0.0
1591421	0.0	0.0	0.0	0.0	0.0	0.0	0.0	0.0	0.0
1591422	0.0	0.0	0.0	0.0	0.0	0.0	0.0	0.0	0.0
1591423	0.0	0.0	0.0	0.0	0.0	0.0	0.0	0.0	0.0
1591424	0.0	0.0	0.0	0.0	0.0	0.0	0.0	0.0	0.0
1591425	0.0	0.0	0.0	0.0	0.0	0.0	0.0	0.0	0.0
1591426	0.0	0.0	0.0	0.0	0.0	0.0	0.0	0.0	0.0
1591427	0.0	0.0	0.0	0.0	0.0	0.0	0.0	0.0	0.0
1591428	0.0	0.0	0.0	0.0	0.0	0.0	0.0	0.0	0.0
1591429	0.0	0.0	0.0	0.0	0.0	0.0	0.0	0.0	0.0
1591430	0.0	0.0	0.0	0.0	0.0	0.0	0.0	0.0	0.0
1591431	0.0	0.0	0.0	0.0	0.0	0.0	0.0	0.0	0.0
1591432	0.0	0.0	0.0	0.0	0.0	0.0	0.0	0.0	0.0
1591433	0.0	0.0	0.0	0.0	0.0	0.0	0.0	0.0	0.0
1591434	0.0	0.0	0.0	0.0	0.0	0.0	0.0	0.0	0.0
1591435	0.0	0.0	0.0	0.0	0.0	0.0	0.0	0.0	0.0
1591436	0.0	0.0	0.0	0.0	0.0	0.0	0.0	0.0	0.0
1591437	0.0	0.0	0.0	0.0	0.0	0.0	0.0	0.0	0.0
1591438	0.0	0.0	0.0	0.0	0.0	0.0	0.0	0.0	0.0
1591439	0.0	0.0	0.0	0.0	0.0	0.0	0.0	0.0	0.0
1591440	0.0	0.0	0.0	0.0	0.0	0.0	0.0	0.0	0.0
1591441	0.0	0.0	0.0	0.0	0.0	0.0	0.0	0.0	0.0
1591442	0.0	0.0	0.0	0.0	0.0	0.0	0.0	0.0	0.0
1591443	0.0	0.0	0.0	0.0	0.0	0.0	0.0	0.0	0.0
1591444	0.0	0.0	0.0	0.0	0.0	4.0	0.0	0.0	0.0
1591445	0.0	0.0	0.0	0.0	0.0	4.0	0.0	0.0	0.0
1591446	0.0	0.0	0.0	0.0	0.0	4.0	0.0	0.0	0.0
1591447	0.0	0.0	0.0	0.0	2.0	6.0	0.0	0.0	0.0
1591448	0.0	0.0	0.0	2.0	2.0	6.0	0.0	0.0	0.0
1591449	0.0	0.0	0.0	2.0	2.0	6.0	0.0	0.0	0.0
1591450	0.0	0.0	0.0	2.0	2.0	6.0	0.0	0.0	0.0
1591451	0.0	0.0	0.0	2.0	2.0	6.0	0.0	0.0	0.0
1591452	0.0	0.0	0.0	2.0	2.0	6.0	0.0	0.0	0.0
1591453	0.0	0.0	0.0	2.0	2.0	6.0	0.0	0.0	0.0
1591454	0.0	0.0	0.0	2.0	2.0	6.0	0.0	0.0	0.0
1591455	0.0	0.0	0.0	2.0	2.0	6.0	0.0	0.0	0.0
1591456	0.0	0.0	0.0	2.0	2.0	6.0	0.0	0.0	0.0
1591457	0.0	0.0	0.0	2.0	2.0	6.0	0.0	0.0	0.0
1591458	0.0	0.0	0.0	2.0	2.0	6.0	0.0	0.0	0.0
1591459	0.0	0.0	0.0	2.0	2.0	6.0	0.0	0.0	0.0
1591460	0.0	0.0	0.0	2.0	2.0	6.0	0.0	0.0	0.0
1591461	0.0	0.0	0.0	2.0	2.0	6.0	0.0	0.0	0.0
1591462	0.0	0.0	0.0	2.0	2.0	6.0	0.0	0.0	0.0
1591463	0.0	0.0	0.0	2.0	2.0	6.0	0.0	0.0	0.0
1591464	0.0	0.0	0.0	2.0	2.0	6.0	0.0	0.0	0.0
1591465	0.0	0.0	0.0	2.0	2.0	6.0	0.0	0.0	0.0
1591466	0.0	0.0	0.0	2.0	2.0	6.0	0.0	0.0	0.0
1591467	0.0	0.0	0.0	2.0	2.0	6.0	0.0	0.0	0.0
1591468	0.0	0.0	0.0	2.0	2.0	6.0	0.0	0.0	0.0
1591469	0.0	0.0	0.0	2.0	2.0	6.0	0.0	0.0	0.0
1591470	0.0	0.0	0.0	2.0	2.0	6.0	0.0	0.0	0.0
1591471	0.0	0.0	0.0	2.0	2.0	6.0	0.0	0.0	0.0
1591472	0.0	0.0	0.0	2.0	2.0	6.0	0.0	0.0	0.0
1591473	0.0	0.0	0.0	2.0	2.0	6.0	0.0	0.0	0.0
1591474	0.0	0.0	0.0	2.0	2.0	6.0	0.0	0.0	0.0
1591475	0.0	0.0	0.0	2.0	2.0	6.0	0.0	0.0	0.0
1591476	0.0	0.0	0.0	2.0	2.0	6.0	0.0	0.0	0.0
1591477	0.0	0.0	0.0	2.0	2.0	6.0	0.0	0.0	0.0
1591478	0.0	0.0	0.0	2.0	2.0	6.0	0.0	0.0	0.0
1591479	0.0	0.0	0.0	2.0	2.0	6.0	0.0	0.0	0.0
1591480	0.0	0.0	0.0	2.0	2.0	6.0	0.0	0.0	0.0
1591481	0.0	0.0	0.0	2.0	2.0	6.0	0.0	0.0	0.0
1591482	0.0	0.0	0.0	2.0	2.0	6.0	0.0	0.0	0.0
1591483	0.0	0.0	0.0	2.0	2.0	6.0	0.0	0.0	0.0
1591484	0.0	0.0	0.0	2.0	2.0	6.0	0.0	0.0	0.0
1591485	0.0	0.0	0.0	2.0	2.0	6.0	0.0	0.0	0.0
1591486	0.0	0.0	0.0	2.0	2.0	6.0	0.0	0.0	0.0
1591487	0.0	0.0	0.0	2.0	2.0	6.0	0.0	0.0	0.0
1591488	0.0	0.0	0.0	2.0	2.0	6.0	0.0	0.0	0.0
1591489	0.0	0.0	0.0	2.0	2.0	6.0	0.0	0.0	0.0
1591490	0.0	0.0	0.0	2.0	2.0	6.0	0.0	0.0	0.0
1591491	0.0	0.0	0.0	2.0	2.0	6.0	0.0	0.0	0.0
1591492	0.0	0.0	0.0	2.0	2.0	6.0	0.0	0.0	0.0
1591493	0.0	0.0	0.0	2.0	2.0	6.0	0.0	0.0	0.0
1591494	0.0	0.0	0.0	2.0	2.0	6.0	0.0	0.0	0.0
1591495	0.0	0.0	0.0	2.0	2.0	6.0	0.0	0.0	0.0
1591496	0.0	0.0	0.0	2.0	2.0	6.0	0.0	0.0	0.0
1591497	0.0	0.0	0.0	2.0	2.0	6.0	0.0	0.0	0.0
1591498	0.0	0.0	0.0	2.0	2.0	6.0	0.0	0.0	0.0
1591499	0.0	0.0	0.0	2.0	2.0	6.0	0.0	0.0	0.0
1591500	0.0	0.0	0.0	2.0	2.0	6.0	0.0	0.0	0.0
1591501	0.0	0.0	0.0	2.0	2.0	6.0	0.0	0.0	0.0
1591502	0.0	0.0	0.0	2.0	2.0	6.0	0.0	0.0	0.0
1591503	0.0	0.0	0.0	2.0	2.0	6.0	0.0	0.0	0.0
1591504	0.0	0.0	0.0	2.0	2.0	6.0	0.0	0.0	0.0
1591505	0.0	0.0	0.0	2.0	2.0	6.0	0.0	0.0	0.0
1591506	0.0	0.0	0.0	2.0	2.0	6.0	0.0	0.0	0.0
1591507	0.0	0.0	0.0	2.0	2.0	6.0	0.0	0.0	0.0
1591508	0.0	0.0	0.0	2.0	2.0	6.0	0.0	0.0	0.0
1591509	0.0	0.0	0.0	2.0	2.0	6.0	0.0	0.0	0.0
1591510	0.0	0.0	0.0	2.0	2.0	6.0	0.0	0.0	0.0
1591511	0.0	0.0	0.0	2.0	2.0	6.0	0.0	0.0	0.0
1591512	0.0	0.0	0.0	2.0	2.0	6.0	0.0	0.0	0.0
1591513	0.0	0.0	0.0	2.0	2.0	6.0	0.0	0.0	0.0
1591514	0.0	0.0	0.0	2.0	0.0	6.0	0.0	0.0	0.0
1591515	0.0	0.0	0.0	2.0	0.0	6.0	0.0	0.0	0.0
1591516	0.0	0.0	0.0	2.0	0.0	6.0	0.0	0.0	0.0
1591517	0.0	0.0	0.0	2.0	0.0	6.0	0.0	0.0	0.0
1591518	0.0	0.0	0.0	2.0	0.0	6.0	0.0	0.0	0.0
1591519	0.0	0.0	0.0	2.0	0.0	6.0	0.0	0.0	0.0
1591520	0.0	0.0	0.0	2.0	0.0	6.0	0.0	0.0	0.0
1591521	0.0	0.0	0.0	2.0	0.0	6.0	0.0	0.0	0.0
1591522	0.0	0.0	0.0	2.0	0.0	6.0	0.0	0.0	0.0
1591523	0.0	0.0	0.0	2.0	0.0	6.0	0.0	0.0	0.0
1591524	0.0	0.0	0.0	2.0	0.0	6.0	0.0	0.0	0.0
1591525	0.0	0.0	0.0	2.0	0.0	6.0	0.0	0.0	0.0
1591526	0.0	0.0	0.0	2.0	0.0	6.0	0.0	0.0	0.0
1591527	0.0	0.0	0.0	2.0	0.0	6.0	0.0	0.0	0.0
1591528	0.0	0.0	0.0	2.0	0.0	6.0	0.0	0.0	0.0
1591529	0.0	0.0	0.0	2.0	0.0	6.0	0.0	0.0	0.0
1591530	0.0	0.0	0.0	2.0	0.0	6.0	0.0	0.0	0.0
1591531	0.0	0.0	0.0	2.0	0.0	6.0	0.0	0.0	0.0
1591532	0.0	0.0	0.0	2.0	0.0	6.0	0.0	0.0	0.0
1591533	0.0	0.0	0.0	2.0	0.0	6.0	0.0	0.0	0.0
1591534	0.0	0.0	0.0	2.0	0.0	6.0	0.0	0.0	0.0
1591535	0.0	0.0	0.0	2.0	0.0	6.0	0.0	0.0	0.0
1591536	0.0	0.0	0.0	2.0	0.0	6.0	0.0	0.0	0.0
1591537	0.0	0.0	0.0	2.0	0.0	6.0	0.0	0.0	0.0
1591538	0.0	0.0	0.0	2.0	0.0	6.0	0.0	0.0	0.0
1591539	0.0	0.0	0.0	2.0	0.0	6.0	0.0	0.0	0.0
1591540	0.0	0.0	0.0	2.0	0.0	6.0	0.0	0.0	0.0
1591541	0.0	0.0	0.0	2.0	0.0	6.0	0.0	0.0	0.0
1591542	0.0	0.0	0.0	2.0	0.0	6.0	0.0	0.0	0.0
1591543	0.0	0.0	0.0	2.0	0.0	6.0	0.0	0.0	0.0
1591544	0.0	0.0	0.0	2.0	0.0	4.0	0.0	0.0	0.0
1591545	0.0	0.0	0.0	2.0	0.0	4.0	0.0	0.0	0.0
1591546	0.0	0.0	0.0	2.0	0.0	4.0	0.0	0.0	0.0
1591547	0.0	0.0	0.0	2.0	0.0	4.0	0.0	0.0	0.0
1591548	0.0	0.0	0.0	2.0	0.0	4.0	0.0	0.0	0.0
1591549	0.0	0.0	0.0	2.0	0.0	4.0	0.0	0.0	0.0
1591550	0.0	0.0	0.0	2.0	0.0	4.0	0.0	0.0	0.0
1591551	0.0	0.0	0.0	2.0	0.0	4.0	0.0	0.0	0.0
1591552	0.0	0.0	0.0	2.0	0.0	4.0	0.0	0.0	0.0
1591553	0.0	0.0	0.0	2.0	0.0	4.0	0.0	0.0	0.0
1591554	0.0	0.0	0.0	2.0	0.0	4.0	0.0	0.0	0.0
1591555	0.0	0.0	0.0	2.0	0.0	4.0	0.0	0.0	0.0
1591556	0.0	0.0	0.0	2.0	0.0	4.0	0.0	0.0	0.0
1591557	0.0	0.0	0.0	2.0	0.0	4.0	0.0	0.0	0.0
1591558	0.0	0.0	0.0	2.0	0.0	4.0	0.0	0.0	0.0
1591559	0.0	0.0	0.0	2.0	0.0	4.0	0.0	0.0	0.0
1591560	0.0	0.0	0.0	2.0	0.0	4.0	0.0	0.0	0.0
1591561	0.0	0.0	0.0	2.0	0.0	4.0	0.0	0.0	0.0
1591562	0.0	0.0	0.0	2.0	0.0	4.0	0.0	0.0	0.0
1591563	0.0	0.0	0.0	2.0	0.0	4.0	0.0	0.0	0.0
1591564	0.0	0.0	0.0	2.0	0.0	4.0	0.0	0.0	0.0
1591565	0.0	0.0	0.0	2.0	0.0	4.0	0.0	0.0	0.0
1591566	0.0	0.0	0.0	2.0	0.0	4.0	0.0	0.0	0.0
1591567	0.0	0.0	0.0	2.0	0.0	4.0	0.0	0.0	0.0
1591568	0.0	0.0	0.0	2.0	0.0	4.0	0.0	0.0	0.0
1591569	0.0	0.0	0.0	2.0	0.0	4.0	0.0	0.0	0.0
1591570	0.0	0.0	0.0	2.0	0.0	4.0	0.0	0.0	0.0
1591571	0.0	0.0	0.0	2.0	0.0	4.0	0.0	0.0	0.0
1591572	0.0	0.0	0.0	2.0	0.0	4.0	0.0	0.0	0.0
1591573	0.0	0.0	0.0	2.0	0.0	4.0	0.0	0.0	0.0
1591574	0.0	0.0	0.0	2.0	0.0	4.0	0.0	0.0	0.0
1591575	0.0	0.0	0.0	0.0	0.0	4.0	0.0	0.0	0.0
1591576	0.0	0.0	0.0	0.0	0.0	4.0	0.0	0.0	0.0
1591577	0.0	0.0	0.0	0.0	0.0	4.0	0.0	0.0	0.0
1591578	0.0	0.0	0.0	4.0	0.0	4.0	0.0	0.0	0.0
1591579	0.0	0.0	0.0	4.0	0.0	4.0	0.0	0.0	0.0
1591580	0.0	0.0	0.0	4.0	0.0	4.0	0.0	0.0	0.0
1591581	0.0	0.0	0.0	4.0	0.0	4.0	0.0	0.0	0.0
1591582	0.0	0.0	0.0	4.0	0.0	4.0	0.0	0.0	0.0
1591583	0.0	0.0	0.0	4.0	0.0	4.0	0.0	0.0	0.0
1591584	0.0	0.0	0.0	4.0	0.0	4.0	0.0	0.0	0.0
1591585	0.0	0.0	0.0	4.0	0.0	4.0	0.0	0.0	0.0
1591586	0.0	0.0	0.0	4.0	0.0	4.0	0.0	0.0	0.0
1591587	0.0	0.0	0.0	4.0	0.0	4.0	0.0	0.0	0.0
1591588	0.0	0.0	0.0	4.0	0.0	4.0	0.0	0.0	0.0
1591589	0.0	0.0	0.0	4.0	0.0	0.0	0.0	0.0	0.0
1591590	0.0	0.0	0.0	4.0	0.0	0.0	0.0	0.0	0.0
1591591	0.0	0.0	0.0	4.0	0.0	0.0	0.0	0.0	0.0
1591592	0.0	0.0	0.0	4.0	0.0	0.0	0.0	0.0	0.0
1591593	0.0	0.0	0.0	4.0	0.0	0.0	0.0	0.0	0.0
1591594	0.0	0.0	0.0	4.0	0.0	0.0	0.0	0.0	0.0
1591595	0.0	0.0	0.0	4.0	0.0	0.0	0.0	0.0	0.0
1591596	0.0	0.0	0.0	4.0	0.0	0.0	0.0	0.0	0.0
1591597	0.0	0.0	0.0	4.0	0.0	0.0	0.0	0.0	0.0
1591598	0.0	0.0	0.0	4.0	0.0	0.0	0.0	0.0	0.0
1591599	0.0	0.0	0.0	4.0	0.0	0.0	0.0	0.0	0.0
1591600	0.0	0.0	0.0	4.0	0.0	0.0	0.0	0.0	0.0
1591601	0.0	0.0	0.0	4.0	0.0	0.0	0.0	0.0	0.0
1591602	0.0	0.0	0.0	4.0	0.0	0.0	0.0	0.0	0.0
1591603	0.0	0.0	0.0	4.0	0.0	0.0	0.0	0.0	0.0
1591604	0.0	0.0	0.0	4.0	0.0	0.0	0.0	0.0	0.0
1591605	0.0	0.0	0.0	4.0	0.0	0.0	0.0	0.0	0.0
1591606	0.0	0.0	0.0	4.0	0.0	0.0	0.0	0.0	0.0
1591607	0.0	0.0	0.0	4.0	0.0	0.0	0.0	0.0	0.0
1591608	0.0	0.0	0.0	4.0	0.0	0.0	0.0	0.0	0.0
1591609	0.0	0.0	0.0	4.0	0.0	0.0	0.0	0.0	0.0
1591610	0.0	0.0	0.0	4.0	0.0	0.0	0.0	0.0	0.0
1591611	0.0	0.0	0.0	4.0	0.0	0.0	0.0	0.0	0.0
1591612	0.0	0.0	0.0	4.0	0.0	0.0	0.0	0.0	0.0
1591613	0.0	0.0	0.0	4.0	0.0	0.0	0.0	0.0	0.0
1591614	0.0	0.0	0.0	4.0	0.0	0.0	0.0	0.0	0.0
1591615	0.0	0.0	0.0	4.0	0.0	0.0	0.0	0.0	0.0
1591616	0.0	0.0	0.0	4.0	0.0	0.0	0.0	0.0	0.0
1591617	0.0	0.0	0.0	4.0	0.0	0.0	0.0	0.0	0.0
1591618	0.0	0.0	0.0	4.0	0.0	0.0	0.0	0.0	0.0
1591619	0.0	0.0	0.0	4.0	0.0	0.0	0.0	0.0	0.0
1591620	0.0	0.0	0.0	4.0	0.0	0.0	0.0	0.0	0.0
1591621	0.0	0.0	0.0	4.0	0.0	0.0	0.0	0.0	0.0
1591622	0.0	0.0	0.0	4.0	0.0	0.0	0.0	0.0	0.0
1591623	0.0	0.0	0.0	4.0	0.0	0.0	0.0	0.0	0.0
1591624	0.0	0.0	0.0	4.0	0.0	0.0	0.0	0.0	0.0
1591625	0.0	0.0	0.0	4.0	0.0	0.0	0.0	0.0	0.0
1591626	0.0	0.0	0.0	4.0	0.0	0.0	0.0	0.0	0.0
1591627	0.0	0.0	0.0	4.0	0.0	0.0	0.0	0.0	0.0
1591628	0.0	0.0	0.0	4.0	0.0	0.0	0.0	0.0	0.0
1591629	0.0	0.0	0.0	4.0	0.0	0.0	0.0	0.0	0.0
1591630	0.0	0.0	0.0	4.0	0.0	0.0	0.0	0.0	0.0
1591631	0.0	0.0	0.0	4.0	0.0	0.0	0.0	0.0	0.0
1591632	0.0	0.0	0.0	4.0	0.0	0.0	0.0	0.0	0.0
1591633	0.0	0.0	0.0	4.0	0.0	0.0	0.0	0.0	0.0
1591634	0.0	0.0	0.0	4.0	0.0	0.0	0.0	0.0	0.0
1591635	0.0	0.0	0.0	4.0	0.0	0.0	0.0	0.0	0.0
1591636	0.0	0.0	0.0	4.0	0.0	0.0	0.0	0.0	0.0
1591637	0.0	0.0	0.0	4.0	0.0	0.0	0.0	0.0	0.0
1591638	0.0	0.0	0.0	4.0	0.0	0.0	0.0	0.0	0.0
1591639	0.0	0.0	0.0	4.0	0.0	0.0	0.0	0.0	0.0
1591640	0.0	0.0	0.0	4.0	0.0	0.0	0.0	0.0	0.0
1591641	0.0	0.0	0.0	4.0	0.0	0.0	0.0	0.0	0.0
1591642	0.0	0.0	0.0	4.0	0.0	0.0	0.0	0.0	0.0
1591643	0.0	0.0	0.0	4.0	0.0	0.0	0.0	0.0	0.0
1591644	0.0	0.0	0.0	4.0	0.0	0.0	0.0	0.0	0.0
1591645	0.0	0.0	0.0	4.0	0.0	0.0	0.0	0.0	0.0
1591646	0.0	0.0	0.0	4.0	0.0	0.0	0.0	0.0	0.0
1591647	0.0	0.0	0.0	4.0	0.0	0.0	0.0	0.0	0.0
1591648	0.0	0.0	0.0	4.0	0.0	0.0	0.0	0.0	0.0
1591649	0.0	0.0	0.0	4.0	0.0	0.0	0.0	0.0	0.0
1591650	0.0	0.0	0.0	4.0	2.0	0.0	0.0	0.0	0.0
1591651	0.0	0.0	0.0	4.0	2.0	0.0	0.0	0.0	0.0
1591652	0.0	0.0	0.0	4.0	2.0	0.0	0.0	0.0	0.0
1591653	0.0	0.0	0.0	4.0	2.0	0.0	0.0	0.0	0.0
1591654	0.0	0.0	0.0	4.0	2.0	0.0	0.0	0.0	0.0
1591655	0.0	0.0	0.0	4.0	2.0	0.0	0.0	0.0	0.0
1591656	0.0	0.0	0.0	4.0	2.0	0.0	0.0	0.0	0.0
1591657	0.0	0.0	0.0	4.0	2.0	0.0	0.0	0.0	0.0
1591658	0.0	0.0	0.0	4.0	2.0	0.0	0.0	0.0	0.0
1591659	0.0	0.0	0.0	4.0	2.0	0.0	0.0	0.0	0.0
1591660	0.0	0.0	0.0	4.0	2.0	0.0	0.0	0.0	0.0
1591661	0.0	0.0	0.0	4.0	2.0	0.0	0.0	0.0	0.0
1591662	0.0	0.0	0.0	4.0	2.0	0.0	0.0	0.0	0.0
1591663	0.0	0.0	0.0	4.0	2.0	0.0	0.0	0.0	0.0
1591664	0.0	0.0	0.0	4.0	2.0	0.0	0.0	0.0	0.0
1591665	0.0	0.0	0.0	4.0	2.0	0.0	0.0	0.0	0.0
1591666	0.0	0.0	0.0	4.0	2.0	0.0	0.0	0.0	0.0
1591667	0.0	0.0	0.0	4.0	2.0	0.0	0.0	0.0	0.0
1591668	0.0	0.0	0.0	4.0	2.0	0.0	0.0	0.0	0.0
1591669	0.0	0.0	0.0	4.0	2.0	0.0	0.0	0.0	0.0
1591670	0.0	0.0	0.0	4.0	2.0	0.0	0.0	0.0	0.0
1591671	0.0	0.0	0.0	4.0	2.0	0.0	0.0	0.0	0.0
1591672	0.0	0.0	0.0	4.0	2.0	0.0	0.0	0.0	0.0
1591673	0.0	0.0	0.0	4.0	2.0	0.0	0.0	0.0	0.0
1591674	0.0	0.0	0.0	4.0	2.0	0.0	0.0	0.0	0.0
1591675	0.0	0.0	0.0	0.0	2.0	0.0	0.0	0.0	0.0
1591676	0.0	0.0	0.0	0.0	2.0	0.0	0.0	0.0	0.0
1591677	0.0	0.0	0.0	0.0	2.0	0.0	0.0	0.0	0.0
1591678	0.0	0.0	0.0	0.0	2.0	0.0	0.0	0.0	0.0
1591679	0.0	0.0	0.0	0.0	2.0	0.0	0.0	0.0	0.0
1591680	0.0	0.0	0.0	0.0	2.0	0.0	0.0	0.0	0.0
1591681	0.0	0.0	0.0	0.0	2.0	0.0	0.0	0.0	0.0
1591682	0.0	0.0	0.0	0.0	2.0	0.0	0.0	0.0	0.0
1591683	0.0	0.0	0.0	0.0	2.0	0.0	0.0	0.0	0.0
1591684	0.0	0.0	0.0	0.0	2.0	2.0	0.0	0.0	0.0
1591685	0.0	0.0	0.0	0.0	2.0	2.0	0.0	0.0	0.0
1591686	0.0	0.0	0.0	0.0	2.0	2.0	0.0	0.0	0.0
1591687	0.0	0.0	0.0	0.0	2.0	2.0	0.0	0.0	0.0
1591688	0.0	0.0	0.0	0.0	2.0	2.0	0.0	0.0	0.0
1591689	0.0	0.0	0.0	0.0	2.0	2.0	0.0	0.0	0.0
1591690	0.0	0.0	0.0	0.0	2.0	2.0	0.0	0.0	0.0
1591691	0.0	0.0	0.0	0.0	2.0	2.0	0.0	0.0	0.0
1591692	0.0	0.0	0.0	0.0	2.0	2.0	0.0	0.0	0.0
1591693	0.0	0.0	0.0	0.0	2.0	2.0	0.0	0.0	0.0
1591694	0.0	0.0	0.0	0.0	2.0	2.0	0.0	0.0	0.0
1591695	0.0	0.0	0.0	0.0	2.0	2.0	0.0	0.0	0.0
1591696	0.0	0.0	0.0	0.0	2.0	2.0	0.0	0.0	0.0
1591697	0.0	0.0	0.0	0.0	2.0	2.0	0.0	0.0	0.0
1591698	0.0	0.0	0.0	0.0	2.0	2.0	0.0	0.0	0.0
1591699	0.0	0.0	0.0	0.0	2.0	2.0	0.0	0.0	0.0
1591700	0.0	0.0	0.0	0.0	2.0	2.0	0.0	0.0	0.0
1591701	0.0	0.0	0.0	0.0	2.0	2.0	0.0	0.0	0.0
1591702	0.0	0.0	0.0	0.0	2.0	2.0	0.0	0.0	0.0
1591703	0.0	0.0	0.0	0.0	2.0	2.0	0.0	0.0	0.0
1591704	0.0	0.0	0.0	0.0	2.0	2.0	0.0	0.0	0.0
1591705	0.0	0.0	0.0	0.0	2.0	2.0	0.0	0.0	0.0
1591706	0.0	0.0	0.0	0.0	2.0	2.0	0.0	0.0	0.0
1591707	0.0	0.0	0.0	0.0	2.0	2.0	0.0	0.0	0.0
1591708	0.0	0.0	0.0	0.0	2.0	2.0	0.0	0.0	0.0
1591709	0.0	0.0	0.0	0.0	2.0	2.0	0.0	0.0	0.0
1591710	0.0	0.0	0.0	0.0	2.0	2.0	0.0	0.0	0.0
1591711	0.0	0.0	0.0	0.0	2.0	2.0	0.0	0.0	0.0
1591712	0.0	0.0	0.0	0.0	2.0	2.0	0.0	0.0	0.0
1591713	0.0	0.0	0.0	0.0	2.0	2.0	0.0	0.0	0.0
1591714	0.0	0.0	0.0	0.0	2.0	2.0	0.0	0.0	0.0
1591715	0.0	0.0	0.0	0.0	2.0	2.0	0.0	0.0	0.0
1591716	0.0	0.0	0.0	0.0	2.0	2.0	0.0	0.0	0.0
1591717	0.0	0.0	0.0	0.0	2.0	2.0	0.0	0.0	0.0
1591718	0.0	0.0	0.0	0.0	2.0	2.0	0.0	0.0	0.0
1591719	0.0	0.0	0.0	0.0	2.0	2.0	0.0	0.0	0.0
1591720	0.0	0.0	0.0	0.0	2.0	2.0	0.0	0.0	0.0
1591721	0.0	0.0	0.0	0.0	2.0	2.0	0.0	0.0	0.0
1591722	0.0	0.0	0.0	0.0	2.0	2.0	0.0	0.0	0.0
1591723	0.0	0.0	0.0	0.0	2.0	2.0	0.0	0.0	0.0
1591724	0.0	0.0	0.0	0.0	2.0	2.0	0.0	0.0	0.0
1591725	0.0	0.0	0.0	0.0	2.0	2.0	0.0	0.0	0.0
1591726	0.0	0.0	0.0	0.0	2.0	2.0	0.0	0.0	0.0
1591727	0.0	0.0	0.0	0.0	2.0	2.0	0.0	0.0	0.0
1591728	0.0	0.0	0.0	0.0	2.0	2.0	0.0	0.0	0.0
1591729	0.0	0.0	0.0	0.0	2.0	2.0	0.0	0.0	0.0
1591730	0.0	0.0	0.0	0.0	2.0	2.0	0.0	0.0	0.0
1591731	0.0	0.0	0.0	0.0	2.0	2.0	0.0	0.0	0.0
1591732	0.0	0.0	0.0	0.0	2.0	2.0	0.0	0.0	0.0
1591733	0.0	0.0	0.0	0.0	2.0	2.0	0.0	0.0	0.0
1591734	0.0	0.0	0.0	0.0	2.0	2.0	0.0	0.0	0.0
1591735	0.0	0.0	0.0	0.0	2.0	2.0	0.0	0.0	0.0
1591736	0.0	0.0	0.0	0.0	2.0	2.0	0.0	0.0	0.0
1591737	0.0	0.0	0.0	0.0	2.0	2.0	0.0	0.0	0.0
1591738	0.0	0.0	0.0	0.0	2.0	2.0	0.0	0.0	0.0
1591739	0.0	0.0	0.0	0.0	2.0	2.0	0.0	0.0	0.0
1591740	0.0	0.0	0.0	0.0	2.0	2.0	0.0	0.0	0.0
1591741	0.0	0.0	0.0	0.0	2.0	2.0	0.0	0.0	0.0
1591742	0.0	0.0	0.0	0.0	2.0	2.0	0.0	0.0	0.0
1591743	0.0	0.0	0.0	0.0	2.0	2.0	0.0	0.0	0.0
1591744	0.0	0.0	0.0	0.0	2.0	2.0	0.0	0.0	0.0
1591745	0.0	0.0	0.0	0.0	2.0	2.0	0.0	0.0	0.0
1591746	0.0	0.0	0.0	0.0	2.0	2.0	0.0	0.0	0.0
1591747	0.0	0.0	0.0	0.0	2.0	2.0	0.0	0.0	0.0
1591748	0.0	0.0	0.0	0.0	2.0	2.0	0.0	0.0	0.0
1591749	0.0	0.0	0.0	0.0	0.0	2.0	0.0	0.0	0.0
1591750	0.0	0.0	0.0	0.0	0.0	2.0	0.0	0.0	0.0
1591751	0.0	0.0	0.0	0.0	0.0	2.0	0.0	0.0	0.0
1591752	0.0	0.0	0.0	0.0	0.0	2.0	0.0	0.0	0.0
1591753	0.0	0.0	0.0	0.0	0.0	2.0	0.0	0.0	0.0
1591754	0.0	0.0	0.0	0.0	0.0	2.0	0.0	0.0	0.0
1591755	0.0	0.0	0.0	0.0	0.0	2.0	0.0	0.0	0.0
1591756	0.0	0.0	0.0	0.0	0.0	2.0	0.0	0.0	0.0
1591757	0.0	0.0	0.0	0.0	0.0	2.0	0.0	0.0	0.0
1591758	0.0	0.0	0.0	0.0	0.0	2.0	0.0	0.0	0.0
1591759	0.0	0.0	0.0	0.0	0.0	2.0	0.0	0.0	0.0
1591760	0.0	0.0	0.0	0.0	0.0	2.0	0.0	0.0	0.0
1591761	0.0	0.0	0.0	0.0	0.0	2.0	0.0	0.0	0.0
1591762	0.0	0.0	0.0	0.0	0.0	2.0	0.0	0.0	0.0
1591763	0.0	0.0	0.0	0.0	0.0	2.0	0.0	0.0	0.0
1591764	0.0	0.0	0.0	0.0	0.0	2.0	0.0	0.0	0.0
1591765	0.0	0.0	0.0	0.0	0.0	2.0	0.0	0.0	0.0
1591766	0.0	0.0	0.0	0.0	0.0	2.0	0.0	0.0	0.0
1591767	0.0	0.0	0.0	0.0	0.0	2.0	0.0	0.0	0.0
1591768	0.0	0.0	0.0	0.0	0.0	2.0	0.0	0.0	0.0
1591769	0.0	0.0	0.0	0.0	0.0	2.0	0.0	0.0	0.0
1591770	0.0	0.0	0.0	0.0	0.0	2.0	0.0	0.0	0.0
1591771	0.0	0.0	0.0	0.0	0.0	2.0	0.0	0.0	0.0
1591772	0.0	0.0	0.0	0.0	0.0	2.0	0.0	0.0	0.0
1591773	0.0	0.0	0.0	0.0	0.0	2.0	0.0	0.0	0.0
1591774	0.0	0.0	0.0	0.0	0.0	2.0	0.0	0.0	0.0
1591775	0.0	0.0	0.0	0.0	0.0	2.0	0.0	0.0	0.0
1591776	0.0	0.0	0.0	0.0	0.0	2.0	0.0	0.0	0.0
1591777	0.0	0.0	0.0	0.0	0.0	2.0	0.0	0.0	0.0
1591778	0.0	0.0	0.0	0.0	0.0	2.0	0.0	0.0	0.0
1591779	0.0	0.0	0.0	0.0	0.0	2.0	0.0	0.0	0.0
1591780	0.0	0.0	0.0	0.0	0.0	2.0	0.0	0.0	0.0
1591781	0.0	0.0	0.0	0.0	0.0	2.0	0.0	0.0	0.0
1591782	0.0	0.0	0.0	0.0	0.0	2.0	0.0	0.0	0.0
1591783	0.0	0.0	0.0	0.0	0.0	2.0	0.0	0.0	0.0
1591784	0.0	0.0	0.0	0.0	0.0	2.0	0.0	0.0	0.0
1591785	0.0	0.0	0.0	0.0	0.0	2.0	0.0	0.0	0.0
1591786	0.0	0.0	0.0	0.0	0.0	2.0	0.0	0.0	0.0
1591787	0.0	0.0	0.0	0.0	0.0	2.0	0.0	0.0	0.0
1591788	0.0	0.0	0.0	0.0	0.0	2.0	0.0	0.0	0.0
1591789	0.0	0.0	0.0	0.0	0.0	2.0	0.0	0.0	0.0
1591790	0.0	0.0	0.0	0.0	0.0	2.0	0.0	0.0	0.0
1591791	0.0	0.0	0.0	0.0	0.0	2.0	0.0	0.0	0.0
1591792	0.0	0.0	0.0	0.0	0.0	2.0	0.0	0.0	0.0
1591793	0.0	0.0	0.0	0.0	0.0	2.0	0.0	0.0	0.0
1591794	0.0	0.0	0.0	0.0	0.0	2.0	0.0	0.0	0.0
1591795	0.0	0.0	0.0	0.0	0.0	2.0	0.0	0.0	0.0
1591796	0.0	0.0	0.0	0.0	0.0	2.0	0.0	0.0	0.0
1591797	0.0	0.0	0.0	0.0	0.0	2.0	0.0	0.0	0.0
1591798	0.0	0.0	0.0	0.0	0.0	2.0	0.0	0.0	0.0
1591799	0.0	0.0	0.0	0.0	0.0	2.0	0.0	0.0	0.0
1591800	0.0	0.0	0.0	0.0	0.0	2.0	0.0	0.0	0.0
1591801	0.0	0.0	0.0	0.0	0.0	2.0	0.0	0.0	0.0
1591802	0.0	0.0	0.0	0.0	0.0	2.0	0.0	0.0	0.0
1591803	0.0	0.0	0.0	0.0	0.0	2.0	0.0	0.0	0.0
1591804	0.0	0.0	0.0	0.0	0.0	0.0	0.0	0.0	0.0
1591805	0.0	0.0	0.0	0.0	0.0	0.0	0.0	0.0	0.0
1591806	0.0	0.0	0.0	0.0	0.0	0.0	0.0	0.0	0.0
1591807	0.0	0.0	0.0	2.0	0.0	0.0	0.0	0.0	0.0
1591808	0.0	0.0	0.0	2.0	0.0	0.0	0.0	0.0	0.0
1591809	0.0	0.0	0.0	2.0	0.0	0.0	0.0	0.0	0.0
1591810	0.0	0.0	0.0	2.0	0.0	0.0	0.0	0.0	0.0
1591811	0.0	0.0	0.0	2.0	0.0	0.0	0.0	0.0	0.0
1591812	0.0	0.0	0.0	2.0	0.0	0.0	0.0	0.0	0.0
1591813	0.0	0.0	0.0	2.0	0.0	0.0	0.0	0.0	0.0
1591814	0.0	0.0	0.0	2.0	0.0	0.0	0.0	0.0	0.0
1591815	0.0	0.0	0.0	2.0	0.0	0.0	0.0	0.0	0.0
1591816	0.0	0.0	0.0	2.0	0.0	0.0	0.0	0.0	0.0
1591817	0.0	0.0	0.0	2.0	0.0	0.0	0.0	0.0	0.0
1591818	0.0	0.0	0.0	2.0	0.0	0.0	0.0	0.0	0.0
1591819	0.0	0.0	0.0	2.0	0.0	0.0	0.0	0.0	0.0
1591820	0.0	0.0	0.0	2.0	0.0	0.0	0.0	0.0	0.0
1591821	0.0	0.0	0.0	2.0	0.0	0.0	0.0	0.0	0.0
1591822	0.0	0.0	0.0	2.0	0.0	0.0	0.0	0.0	0.0
1591823	0.0	0.0	0.0	2.0	0.0	0.0	0.0	0.0	0.0
1591824	0.0	0.0	0.0	2.0	0.0	0.0	0.0	0.0	0.0
1591825	0.0	0.0	0.0	2.0	0.0	0.0	0.0	0.0	0.0
1591826	0.0	0.0	0.0	2.0	0.0	0.0	0.0	0.0	0.0
1591827	0.0	0.0	0.0	2.0	0.0	0.0	0.0	0.0	0.0
1591828	0.0	0.0	0.0	2.0	0.0	0.0	0.0	0.0	0.0
1591829	0.0	0.0	0.0	2.0	0.0	0.0	0.0	0.0	0.0
1591830	0.0	0.0	0.0	2.0	0.0	0.0	0.0	0.0	0.0
1591831	0.0	0.0	0.0	2.0	0.0	0.0	0.0	0.0	0.0
1591832	0.0	0.0	0.0	2.0	0.0	0.0	0.0	0.0	0.0
1591833	0.0	0.0	0.0	2.0	0.0	0.0	0.0	0.0	0.0
1591834	0.0	0.0	0.0	2.0	0.0	0.0	0.0	0.0	0.0
1591835	0.0	0.0	0.0	2.0	0.0	0.0	0.0	0.0	0.0
1591836	0.0	0.0	0.0	2.0	0.0	0.0	0.0	0.0	0.0
1591837	0.0	0.0	0.0	2.0	0.0	0.0	0.0	0.0	0.0
1591838	0.0	0.0	0.0	2.0	0.0	0.0	0.0	0.0	0.0
1591839	0.0	0.0	0.0	2.0	0.0	0.0	0.0	0.0	0.0
1591840	0.0	0.0	0.0	2.0	0.0	0.0	0.0	0.0	0.0
1591841	0.0	0.0	0.0	2.0	0.0	0.0	0.0	0.0	0.0
1591842	0.0	0.0	0.0	2.0	0.0	0.0	0.0	0.0	0.0
1591843	0.0	0.0	0.0	2.0	0.0	0.0	0.0	0.0	0.0
1591844	0.0	0.0	0.0	2.0	0.0	0.0	0.0	0.0	0.0
1591845	0.0	0.0	0.0	2.0	0.0	0.0	0.0	0.0	0.0
1591846	0.0	0.0	0.0	2.0	0.0	0.0	0.0	0.0	0.0
1591847	0.0	0.0	0.0	2.0	0.0	0.0	0.0	0.0	0.0
1591848	0.0	0.0	0.0	2.0	0.0	0.0	0.0	0.0	0.0
1591849	0.0	0.0	0.0	2.0	0.0	0.0	0.0	0.0	0.0
1591850	0.0	0.0	0.0	2.0	0.0	0.0	0.0	0.0	0.0
1591851	0.0	0.0	0.0	2.0	0.0	0.0	0.0	0.0	0.0
1591852	0.0	0.0	0.0	2.0	0.0	0.0	0.0	0.0	0.0
1591853	0.0	0.0	0.0	2.0	0.0	0.0	0.0	0.0	0.0
1591854	0.0	0.0	0.0	2.0	0.0	0.0	0.0	0.0	0.0
1591855	0.0	0.0	0.0	2.0	0.0	0.0	0.0	0.0	0.0
1591856	0.0	0.0	0.0	2.0	0.0	0.0	0.0	0.0	0.0
1591857	0.0	0.0	0.0	2.0	0.0	0.0	0.0	0.0	0.0
1591858	0.0	0.0	0.0	2.0	0.0	0.0	0.0	0.0	0.0
1591859	0.0	0.0	0.0	2.0	0.0	0.0	0.0	0.0	0.0
1591860	0.0	0.0	0.0	2.0	0.0	0.0	0.0	0.0	0.0
1591861	0.0	0.0	0.0	2.0	0.0	0.0	0.0	0.0	0.0
1591862	0.0	0.0	0.0	2.0	0.0	0.0	0.0	0.0	0.0
1591863	0.0	0.0	0.0	2.0	0.0	0.0	0.0	0.0	0.0
1591864	0.0	0.0	0.0	2.0	0.0	0.0	0.0	0.0	0.0
1591865	0.0	0.0	0.0	2.0	0.0	0.0	0.0	0.0	0.0
1591866	0.0	0.0	0.0	2.0	0.0	0.0	0.0	0.0	0.0
1591867	0.0	0.0	0.0	2.0	0.0	0.0	0.0	0.0	0.0
1591868	0.0	0.0	0.0	2.0	0.0	0.0	0.0	0.0	0.0
1591869	0.0	0.0	0.0	2.0	0.0	0.0	0.0	0.0	0.0
1591870	0.0	0.0	0.0	2.0	0.0	0.0	0.0	0.0	0.0
1591871	0.0	0.0	0.0	2.0	0.0	0.0	0.0	0.0	0.0
1591872	0.0	0.0	0.0	2.0	0.0	0.0	0.0	0.0	0.0
1591873	0.0	0.0	0.0	2.0	0.0	0.0	0.0	0.0	0.0
1591874	0.0	0.0	0.0	2.0	0.0	0.0	0.0	0.0	0.0
1591875	0.0	0.0	0.0	2.0	0.0	0.0	0.0	0.0	0.0
1591876	0.0	0.0	0.0	2.0	0.0	0.0	0.0	0.0	0.0
1591877	0.0	0.0	0.0	2.0	0.0	0.0	0.0	0.0	0.0
1591878	0.0	0.0	0.0	2.0	0.0	0.0	0.0	0.0	0.0
1591879	0.0	0.0	0.0	4.0	0.0	0.0	0.0	0.0	0.0
1591880	0.0	0.0	0.0	4.0	0.0	0.0	0.0	0.0	0.0
1591881	0.0	0.0	0.0	4.0	0.0	0.0	0.0	0.0	0.0
1591882	0.0	0.0	0.0	4.0	0.0	0.0	0.0	0.0	0.0
1591883	0.0	0.0	0.0	4.0	0.0	0.0	0.0	0.0	0.0
1591884	0.0	0.0	0.0	4.0	0.0	0.0	0.0	0.0	0.0
1591885	0.0	0.0	0.0	4.0	0.0	0.0	0.0	0.0	0.0
1591886	0.0	0.0	0.0	4.0	0.0	0.0	0.0	0.0	0.0
1591887	0.0	0.0	0.0	4.0	0.0	0.0	0.0	0.0	0.0
1591888	0.0	0.0	0.0	4.0	0.0	0.0	0.0	0.0	0.0
1591889	0.0	0.0	0.0	4.0	0.0	0.0	0.0	0.0	0.0
1591890	0.0	0.0	0.0	4.0	0.0	0.0	0.0	0.0	0.0
1591891	0.0	0.0	0.0	4.0	0.0	0.0	0.0	0.0	0.0
1591892	0.0	0.0	0.0	4.0	0.0	0.0	0.0	0.0	0.0
1591893	0.0	0.0	0.0	4.0	0.0	0.0	0.0	0.0	0.0
1591894	0.0	0.0	0.0	4.0	0.0	0.0	0.0	0.0	0.0
1591895	0.0	0.0	0.0	4.0	0.0	0.0	0.0	0.0	0.0
1591896	0.0	0.0	0.0	4.0	0.0	0.0	0.0	0.0	0.0
1591897	0.0	0.0	0.0	4.0	0.0	0.0	0.0	0.0	0.0
1591898	0.0	0.0	0.0	4.0	0.0	0.0	0.0	0.0	0.0
1591899	0.0	0.0	0.0	4.0	0.0	0.0	0.0	0.0	0.0
1591900	0.0	0.0	0.0	4.0	0.0	0.0	0.0	0.0	0.0
1591901	0.0	0.0	0.0	4.0	0.0	0.0	0.0	0.0	0.0
1591902	0.0	0.0	0.0	4.0	0.0	0.0	0.0	0.0	0.0
1591903	0.0	0.0	0.0	4.0	0.0	0.0	0.0	0.0	0.0
1591904	0.0	0.0	0.0	4.0	0.0	0.0	0.0	0.0	0.0
1591905	0.0	0.0	0.0	4.0	0.0	0.0	0.0	0.0	0.0
1591906	0.0	0.0	0.0	4.0	0.0	0.0	0.0	0.0	0.0
1591907	0.0	0.0	0.0	4.0	0.0	0.0	0.0	0.0	0.0
1591908	0.0	0.0	0.0	4.0	0.0	0.0	0.0	0.0	0.0
1591909	0.0	0.0	0.0	4.0	0.0	0.0	0.0	0.0	0.0
1591910	0.0	0.0	0.0	4.0	0.0	0.0	0.0	0.0	0.0
1591911	0.0	0.0	0.0	4.0	0.0	0.0	0.0	0.0	0.0
1591912	0.0	0.0	0.0	4.0	0.0	0.0	0.0	0.0	0.0
1591913	0.0	0.0	0.0	4.0	0.0	0.0	0.0	0.0	0.0
1591914	0.0	0.0	0.0	4.0	0.0	0.0	0.0	0.0	0.0
1591915	0.0	0.0	0.0	4.0	0.0	0.0	0.0	0.0	0.0
1591916	0.0	0.0	0.0	4.0	0.0	0.0	0.0	0.0	0.0
1591917	0.0	0.0	0.0	4.0	0.0	0.0	0.0	0.0	0.0
1591918	0.0	0.0	0.0	4.0	0.0	0.0	0.0	0.0	0.0
1591919	0.0	0.0	0.0	4.0	0.0	0.0	0.0	0.0	0.0
1591920	0.0	0.0	0.0	4.0	0.0	0.0	0.0	0.0	0.0
1591921	0.0	0.0	0.0	4.0	0.0	0.0	0.0	0.0	0.0
1591922	0.0	0.0	0.0	4.0	0.0	0.0	0.0	0.0	0.0
1591923	0.0	0.0	0.0	4.0	0.0	0.0	0.0	0.0	0.0
1591924	0.0	0.0	0.0	4.0	0.0	0.0	0.0	0.0	0.0
1591925	0.0	0.0	0.0	4.0	0.0	0.0	0.0	0.0	0.0
1591926	0.0	0.0	0.0	4.0	0.0	0.0	0.0	0.0	0.0
1591927	0.0	0.0	0.0	4.0	0.0	0.0	0.0	0.0	0.0
1591928	0.0	0.0	0.0	4.0	0.0	0.0	0.0	0.0	0.0
1591929	0.0	0.0	0.0	4.0	0.0	0.0	0.0	0.0	0.0
1591930	0.0	0.0	0.0	4.0	0.0	0.0	0.0	0.0	0.0
1591931	0.0	0.0	0.0	4.0	0.0	0.0	0.0	0.0	0.0
1591932	0.0	0.0	0.0	4.0	0.0	2.0	0.0	0.0	0.0
1591933	0.0	0.0	0.0	4.0	0.0	4.0	0.0	0.0	0.0
1591934	0.0	0.0	0.0	4.0	0.0	4.0	0.0	0.0	0.0
1591935	0.0	0.0	0.0	4.0	0.0	4.0	0.0	0.0	0.0
1591936	0.0	0.0	0.0	4.0	0.0	4.0	0.0	0.0	0.0
1591937	0.0	0.0	0.0	4.0	0.0	4.0	0.0	0.0	0.0
1591938	0.0	0.0	0.0	4.0	0.0	4.0	0.0	0.0	0.0
1591939	0.0	0.0	0.0	4.0	0.0	4.0	0.0	0.0	0.0
1591940	0.0	0.0	0.0	4.0	0.0	4.0	0.0	0.0	0.0
1591941	0.0	0.0	0.0	4.0	0.0	4.0	0.0	0.0	0.0
1591942	0.0	0.0	0.0	4.0	0.0	4.0	0.0	0.0	0.0
1591943	0.0	0.0	0.0	2.0	0.0	4.0	0.0	0.0	0.0
1591944	0.0	0.0	0.0	2.0	0.0	4.0	0.0	0.0	0.0
1591945	0.0	0.0	0.0	2.0	0.0	4.0	0.0	0.0	0.0
1591946	0.0	0.0	0.0	2.0	0.0	4.0	0.0	0.0	0.0
1591947	0.0	0.0	0.0	2.0	0.0	4.0	0.0	0.0	0.0
1591948	0.0	0.0	0.0	2.0	0.0	4.0	0.0	0.0	0.0
1591949	0.0	0.0	0.0	2.0	0.0	4.0	0.0	0.0	0.0
1591950	0.0	0.0	0.0	2.0	0.0	4.0	0.0	0.0	0.0
1591951	0.0	0.0	0.0	2.0	0.0	4.0	0.0	0.0	0.0
1591952	0.0	0.0	0.0	2.0	0.0	4.0	0.0	0.0	0.0
1591953	0.0	0.0	0.0	2.0	0.0	4.0	0.0	0.0	0.0
1591954	0.0	0.0	0.0	2.0	0.0	4.0	0.0	0.0	0.0
1591955	0.0	0.0	0.0	2.0	0.0	4.0	0.0	0.0	0.0
1591956	0.0	0.0	0.0	2.0	0.0	4.0	0.0	0.0	0.0
1591957	0.0	0.0	0.0	2.0	0.0	4.0	0.0	0.0	0.0
1591958	0.0	0.0	0.0	2.0	0.0	4.0	0.0	0.0	0.0
1591959	0.0	0.0	0.0	2.0	0.0	4.0	0.0	0.0	0.0
1591960	0.0	0.0	0.0	2.0	0.0	4.0	0.0	0.0	0.0
1591961	0.0	0.0	0.0	2.0	0.0	4.0	0.0	0.0	0.0
1591962	0.0	0.0	0.0	2.0	0.0	4.0	0.0	0.0	0.0
1591963	0.0	0.0	0.0	2.0	0.0	4.0	0.0	0.0	0.0
1591964	0.0	0.0	0.0	2.0	0.0	4.0	0.0	0.0	0.0
1591965	0.0	0.0	0.0	2.0	0.0	4.0	0.0	0.0	0.0
1591966	0.0	0.0	0.0	2.0	0.0	4.0	0.0	0.0	0.0
1591967	0.0	0.0	0.0	2.0	0.0	4.0	0.0	0.0	0.0
1591968	0.0	0.0	0.0	2.0	0.0	4.0	0.0	0.0	0.0
1591969	0.0	0.0	0.0	2.0	0.0	4.0	0.0	0.0	0.0
1591970	0.0	0.0	0.0	2.0	0.0	4.0	0.0	0.0	0.0
1591971	0.0	0.0	0.0	8.0	0.0	4.0	0.0	0.0	0.0
1591972	0.0	0.0	0.0	8.0	0.0	6.0	0.0	0.0	0.0
1591973	0.0	0.0	0.0	8.0	0.0	6.0	0.0	0.0	0.0
1591974	0.0	0.0	0.0	8.0	0.0	6.0	0.0	0.0	0.0
1591975	0.0	0.0	0.0	8.0	0.0	6.0	0.0	0.0	0.0
1591976	0.0	0.0	0.0	8.0	0.0	6.0	0.0	0.0	0.0
1591977	0.0	0.0	0.0	8.0	0.0	6.0	0.0	0.0	0.0
1591978	0.0	0.0	0.0	8.0	0.0	6.0	0.0	0.0	0.0
1591979	0.0	0.0	0.0	8.0	0.0	6.0	0.0	0.0	0.0
1591980	0.0	0.0	0.0	10.0	0.0	6.0	0.0	0.0	0.0
1591981	0.0	0.0	0.0	10.0	0.0	6.0	0.0	0.0	0.0
1591982	0.0	0.0	0.0	10.0	0.0	6.0	0.0	0.0	0.0
1591983	0.0	0.0	0.0	10.0	0.0	6.0	0.0	0.0	0.0
1591984	0.0	0.0	0.0	10.0	0.0	6.0	0.0	0.0	0.0
1591985	0.0	0.0	0.0	10.0	0.0	6.0	0.0	0.0	0.0
1591986	0.0	0.0	0.0	10.0	0.0	6.0	0.0	0.0	0.0
1591987	0.0	0.0	0.0	10.0	0.0	6.0	0.0	0.0	0.0
1591988	0.0	0.0	0.0	10.0	0.0	6.0	0.0	0.0	0.0
1591989	0.0	0.0	0.0	10.0	0.0	6.0	0.0	0.0	0.0
1591990	0.0	0.0	0.0	10.0	0.0	6.0	0.0	0.0	0.0
1591991	0.0	0.0	0.0	10.0	0.0	6.0	0.0	0.0	0.0
1591992	0.0	0.0	0.0	10.0	0.0	6.0	0.0	0.0	0.0
1591993	0.0	0.0	0.0	10.0	0.0	6.0	0.0	0.0	0.0
1591994	0.0	0.0	0.0	10.0	0.0	6.0	0.0	0.0	0.0
1591995	0.0	0.0	0.0	10.0	0.0	6.0	0.0	0.0	0.0
1591996	0.0	0.0	0.0	10.0	0.0	6.0	0.0	0.0	0.0
1591997	0.0	0.0	0.0	10.0	0.0	6.0	0.0	0.0	0.0
1591998	0.0	0.0	0.0	10.0	0.0	6.0	0.0	0.0	0.0
1591999	0.0	0.0	0.0	10.0	0.0	6.0	0.0	0.0	0.0
1592000	0.0	0.0	0.0	10.0	0.0	6.0	0.0	0.0	0.0
1592001	0.0	0.0	0.0	10.0	0.0	6.0	0.0	0.0	0.0
1592002	0.0	0.0	0.0	10.0	0.0	6.0	0.0	0.0	0.0
1592003	0.0	0.0	0.0	12.0	0.0	6.0	0.0	0.0	0.0
1592004	0.0	0.0	0.0	12.0	0.0	6.0	0.0	0.0	0.0
1592005	0.0	0.0	0.0	12.0	0.0	6.0	0.0	0.0	0.0
1592006	0.0	0.0	0.0	12.0	0.0	6.0	0.0	0.0	0.0
1592007	0.0	0.0	0.0	12.0	0.0	6.0	0.0	0.0	0.0
1592008	0.0	0.0	0.0	12.0	0.0	6.0	0.0	0.0	0.0
1592009	0.0	0.0	0.0	12.0	0.0	6.0	0.0	0.0	0.0
1592010	0.0	0.0	0.0	12.0	0.0	6.0	0.0	0.0	0.0
1592011	0.0	0.0	0.0	12.0	0.0	6.0	0.0	0.0	0.0
1592012	0.0	0.0	0.0	12.0	0.0	6.0	0.0	0.0	0.0
1592013	0.0	0.0	0.0	12.0	0.0	6.0	0.0	0.0	0.0
1592014	0.0	0.0	0.0	12.0	0.0	6.0	0.0	0.0	0.0
1592015	0.0	0.0	0.0	12.0	0.0	6.0	0.0	0.0	0.0
1592016	0.0	0.0	0.0	12.0	0.0	6.0	0.0	0.0	0.0
1592017	0.0	0.0	0.0	12.0	0.0	6.0	0.0	0.0	0.0
1592018	0.0	0.0	0.0	12.0	0.0	6.0	0.0	0.0	0.0
1592019	0.0	0.0	0.0	12.0	0.0	6.0	0.0	0.0	0.0
1592020	0.0	0.0	0.0	12.0	0.0	6.0	0.0	0.0	0.0
1592021	0.0	0.0	0.0	12.0	0.0	6.0	0.0	0.0	0.0
1592022	0.0	0.0	0.0	12.0	0.0	6.0	0.0	0.0	0.0
1592023	0.0	0.0	0.0	12.0	0.0	6.0	0.0	0.0	0.0
1592024	0.0	0.0	0.0	12.0	0.0	6.0	0.0	0.0	0.0
1592025	0.0	0.0	0.0	12.0	0.0	6.0	0.0	0.0	0.0
1592026	0.0	0.0	0.0	12.0	0.0	6.0	0.0	0.0	0.0
1592027	0.0	0.0	0.0	12.0	0.0	6.0	0.0	0.0	0.0
1592028	0.0	0.0	0.0	12.0	0.0	6.0	0.0	0.0	0.0
1592029	0.0	0.0	0.0	12.0	0.0	6.0	0.0	0.0	0.0
1592030	0.0	0.0	0.0	12.0	0.0	6.0	0.0	0.0	0.0
1592031	0.0	0.0	0.0	12.0	0.0	6.0	0.0	0.0	0.0
1592032	0.0	0.0	0.0	12.0	0.0	6.0	0.0	0.0	0.0
1592033	0.0	0.0	0.0	12.0	0.0	6.0	0.0	0.0	0.0
1592034	0.0	0.0	0.0	12.0	0.0	6.0	0.0	0.0	0.0
1592035	0.0	0.0	0.0	12.0	0.0	6.0	0.0	0.0	0.0
1592036	0.0	0.0	0.0	12.0	0.0	6.0	0.0	0.0	0.0
1592037	0.0	0.0	0.0	12.0	0.0	6.0	0.0	0.0	0.0
1592038	0.0	0.0	0.0	12.0	0.0	6.0	0.0	0.0	0.0
1592039	0.0	0.0	0.0	12.0	0.0	6.0	0.0	0.0	0.0
1592040	0.0	0.0	0.0	12.0	0.0	6.0	0.0	0.0	0.0
1592041	0.0	0.0	0.0	12.0	0.0	6.0	0.0	0.0	0.0
1592042	0.0	0.0	0.0	12.0	0.0	6.0	0.0	0.0	0.0
1592043	0.0	0.0	0.0	12.0	0.0	6.0	0.0	0.0	0.0
1592044	0.0	0.0	0.0	12.0	0.0	6.0	0.0	0.0	0.0
1592045	0.0	0.0	0.0	12.0	0.0	6.0	0.0	0.0	0.0
1592046	0.0	0.0	0.0	12.0	0.0	6.0	0.0	0.0	0.0
1592047	0.0	0.0	0.0	12.0	0.0	6.0	0.0	0.0	0.0
1592048	0.0	0.0	0.0	12.0	0.0	6.0	0.0	0.0	0.0
1592049	0.0	0.0	0.0	12.0	0.0	6.0	0.0	0.0	0.0
1592050	0.0	0.0	0.0	12.0	0.0	6.0	0.0	0.0	0.0
1592051	0.0	0.0	0.0	12.0	0.0	6.0	0.0	0.0	0.0
1592052	0.0	0.0	0.0	12.0	0.0	6.0	0.0	0.0	0.0
1592053	0.0	0.0	0.0	12.0	0.0	6.0	0.0	0.0	0.0
1592054	0.0	0.0	0.0	12.0	0.0	6.0	0.0	0.0	0.0
1592055	0.0	0.0	0.0	12.0	0.0	6.0	0.0	0.0	0.0
1592056	0.0	0.0	0.0	12.0	0.0	6.0	0.0	0.0	0.0
1592057	0.0	0.0	0.0	12.0	0.0	6.0	0.0	0.0	0.0
1592058	0.0	0.0	0.0	12.0	0.0	6.0	0.0	0.0	0.0
1592059	0.0	0.0	0.0	12.0	0.0	6.0	0.0	0.0	0.0
1592060	0.0	0.0	0.0	12.0	0.0	6.0	0.0	0.0	0.0
1592061	0.0	0.0	0.0	12.0	0.0	4.0	0.0	0.0	0.0
1592062	0.0	0.0	0.0	12.0	0.0	4.0	0.0	0.0	0.0
1592063	0.0	0.0	0.0	12.0	0.0	4.0	0.0	0.0	0.0
1592064	0.0	0.0	0.0	12.0	0.0	4.0	0.0	0.0	0.0
1592065	0.0	0.0	0.0	12.0	0.0	4.0	0.0	0.0	0.0
1592066	0.0	0.0	0.0	12.0	0.0	4.0	0.0	0.0	0.0
1592067	0.0	0.0	0.0	12.0	0.0	4.0	0.0	0.0	0.0
1592068	0.0	0.0	0.0	12.0	0.0	4.0	0.0	0.0	0.0
1592069	0.0	0.0	0.0	12.0	0.0	4.0	0.0	0.0	0.0
1592070	0.0	0.0	0.0	12.0	0.0	4.0	0.0	0.0	0.0
1592071	0.0	0.0	0.0	12.0	0.0	4.0	0.0	0.0	0.0
1592072	0.0	0.0	0.0	12.0	0.0	4.0	0.0	0.0	0.0
1592073	0.0	0.0	0.0	12.0	0.0	4.0	0.0	0.0	0.0
1592074	0.0	0.0	0.0	12.0	0.0	4.0	0.0	0.0	0.0
1592075	0.0	0.0	0.0	12.0	0.0	4.0	0.0	0.0	0.0
1592076	0.0	0.0	0.0	12.0	0.0	4.0	0.0	0.0	0.0
1592077	0.0	0.0	0.0	12.0	0.0	4.0	0.0	0.0	0.0
1592078	0.0	0.0	0.0	12.0	0.0	4.0	0.0	0.0	0.0
1592079	0.0	0.0	0.0	12.0	0.0	4.0	0.0	0.0	0.0
1592080	0.0	0.0	0.0	12.0	0.0	4.0	0.0	0.0	0.0
1592081	0.0	0.0	0.0	12.0	0.0	2.0	0.0	0.0	0.0
1592082	0.0	0.0	0.0	12.0	0.0	2.0	0.0	0.0	0.0
1592083	0.0	0.0	0.0	12.0	0.0	2.0	0.0	0.0	0.0
1592084	0.0	0.0	0.0	12.0	0.0	2.0	0.0	0.0	0.0
1592085	0.0	0.0	0.0	12.0	0.0	2.0	0.0	0.0	0.0
1592086	0.0	0.0	0.0	12.0	0.0	2.0	0.0	0.0	0.0
1592087	0.0	0.0	0.0	6.0	0.0	2.0	0.0	0.0	0.0
1592088	0.0	0.0	0.0	6.0	0.0	2.0	0.0	0.0	0.0
1592089	0.0	0.0	0.0	6.0	0.0	2.0	0.0	0.0	0.0
1592090	0.0	0.0	0.0	6.0	0.0	2.0	0.0	0.0	0.0
1592091	0.0	0.0	0.0	6.0	0.0	2.0	0.0	0.0	0.0
1592092	0.0	0.0	0.0	4.0	0.0	2.0	0.0	0.0	0.0
1592093	0.0	0.0	0.0	4.0	0.0	2.0	0.0	0.0	0.0
1592094	0.0	0.0	0.0	2.0	0.0	2.0	0.0	0.0	0.0
1592095	0.0	0.0	0.0	2.0	0.0	2.0	0.0	0.0	0.0
1592096	0.0	0.0	0.0	2.0	0.0	2.0	0.0	0.0	0.0
1592097	0.0	0.0	0.0	2.0	0.0	2.0	0.0	0.0	0.0
1592098	0.0	0.0	0.0	2.0	0.0	2.0	0.0	0.0	0.0
1592099	0.0	0.0	0.0	2.0	0.0	0.0	0.0	0.0	0.0
1592100	0.0	0.0	0.0	2.0	0.0	0.0	0.0	0.0	0.0
1592101	0.0	0.0	0.0	2.0	0.0	0.0	0.0	0.0	0.0
1592102	0.0	0.0	0.0	2.0	0.0	0.0	0.0	0.0	0.0
1592103	0.0	0.0	0.0	2.0	0.0	0.0	0.0	0.0	0.0
1592104	0.0	0.0	0.0	2.0	0.0	0.0	0.0	0.0	0.0
1592105	0.0	0.0	0.0	2.0	0.0	0.0	0.0	0.0	0.0
1592106	0.0	0.0	0.0	2.0	0.0	0.0	0.0	0.0	0.0
1592107	0.0	0.0	0.0	2.0	0.0	0.0	0.0	0.0	0.0
1592108	0.0	0.0	0.0	2.0	0.0	0.0	0.0	0.0	0.0
1592109	0.0	0.0	0.0	2.0	0.0	0.0	0.0	0.0	0.0
1592110	0.0	0.0	0.0	2.0	0.0	0.0	0.0	0.0	0.0
1592111	0.0	0.0	0.0	2.0	0.0	0.0	0.0	0.0	0.0
1592112	0.0	0.0	0.0	0.0	0.0	0.0	0.0	0.0	0.0
1592113	0.0	0.0	0.0	0.0	0.0	0.0	0.0	0.0	0.0
1592114	0.0	0.0	0.0	0.0	0.0	0.0	0.0	0.0	0.0
1592115	0.0	0.0	0.0	0.0	0.0	0.0	0.0	0.0	0.0
1592116	0.0	0.0	0.0	0.0	0.0	0.0	0.0	0.0	0.0
1592117	0.0	0.0	0.0	0.0	0.0	0.0	0.0	0.0	0.0
1592118	0.0	0.0	0.0	0.0	0.0	0.0	0.0	0.0	0.0
1592119	0.0	0.0	0.0	0.0	0.0	0.0	0.0	0.0	0.0
1592120	0.0	0.0	0.0	0.0	0.0	0.0	0.0	0.0	0.0
1592121	0.0	0.0	0.0	0.0	0.0	0.0	0.0	0.0	0.0
1592122	0.0	0.0	0.0	0.0	0.0	0.0	0.0	0.0	0.0
1592123	0.0	0.0	0.0	0.0	0.0	0.0	0.0	0.0	0.0
1592124	0.0	0.0	0.0	0.0	0.0	0.0	0.0	0.0	0.0
1592125	0.0	0.0	0.0	0.0	0.0	0.0	0.0	0.0	0.0
1592126	0.0	0.0	0.0	0.0	0.0	0.0	0.0	0.0	0.0
1592127	0.0	0.0	0.0	0.0	0.0	0.0	0.0	0.0	0.0
1592128	0.0	0.0	0.0	0.0	0.0	0.0	0.0	0.0	0.0
1592129	0.0	0.0	0.0	0.0	0.0	0.0	0.0	0.0	0.0
1592130	0.0	0.0	0.0	0.0	0.0	0.0	0.0	0.0	0.0
1592131	0.0	0.0	0.0	0.0	0.0	0.0	0.0	0.0	0.0
1592132	0.0	0.0	0.0	0.0	0.0	0.0	0.0	0.0	0.0
1592133	0.0	0.0	0.0	0.0	0.0	0.0	0.0	0.0	0.0
1592134	0.0	0.0	0.0	0.0	0.0	0.0	0.0	0.0	0.0
1592135	0.0	0.0	0.0	0.0	0.0	0.0	0.0	0.0	0.0
1592136	0.0	0.0	0.0	0.0	0.0	0.0	0.0	0.0	0.0
1592137	0.0	0.0	0.0	0.0	0.0	0.0	0.0	0.0	0.0
1592138	0.0	0.0	0.0	0.0	0.0	0.0	0.0	0.0	0.0
1592139	0.0	0.0	0.0	0.0	0.0	0.0	0.0	0.0	0.0
1592140	0.0	0.0	0.0	0.0	0.0	0.0	0.0	0.0	0.0
1592141	0.0	0.0	0.0	0.0	0.0	0.0	0.0	0.0	0.0
1592142	0.0	0.0	0.0	0.0	0.0	0.0	0.0	0.0	0.0
1592143	0.0	0.0	0.0	0.0	0.0	0.0	0.0	0.0	0.0
1592144	0.0	0.0	0.0	0.0	0.0	0.0	0.0	0.0	0.0
1592145	0.0	0.0	0.0	0.0	0.0	0.0	0.0	0.0	0.0
1592146	0.0	0.0	0.0	0.0	0.0	0.0	0.0	0.0	0.0
1592147	0.0	0.0	0.0	0.0	0.0	0.0	0.0	0.0	0.0
1592148	0.0	0.0	0.0	0.0	0.0	0.0	0.0	0.0	0.0
1592149	0.0	0.0	0.0	0.0	0.0	0.0	0.0	0.0	0.0
1592150	0.0	0.0	0.0	0.0	0.0	0.0	0.0	0.0	0.0
1592151	0.0	0.0	0.0	0.0	0.0	0.0	0.0	0.0	0.0
1592152	0.0	0.0	0.0	0.0	0.0	0.0	0.0	0.0	0.0
1592153	0.0	0.0	0.0	0.0	0.0	0.0	0.0	0.0	0.0
1592154	0.0	0.0	0.0	0.0	0.0	0.0	0.0	0.0	0.0
1592155	0.0	0.0	0.0	0.0	0.0	0.0	0.0	0.0	0.0
1592156	0.0	0.0	0.0	0.0	0.0	0.0	0.0	0.0	0.0
1592157	0.0	0.0	0.0	0.0	0.0	0.0	0.0	0.0	0.0
1592158	0.0	0.0	0.0	0.0	0.0	0.0	0.0	0.0	0.0
1592159	0.0	0.0	0.0	0.0	0.0	0.0	0.0	0.0	0.0
1592160	0.0	0.0	0.0	0.0	0.0	0.0	0.0	0.0	0.0
1592161	0.0	0.0	0.0	0.0	0.0	0.0	0.0	0.0	0.0
1592162	0.0	0.0	0.0	0.0	0.0	0.0	0.0	0.0	0.0
1592163	0.0	0.0	0.0	0.0	0.0	0.0	0.0	0.0	0.0
1592164	0.0	0.0	0.0	0.0	0.0	0.0	0.0	0.0	0.0
1592165	0.0	0.0	0.0	0.0	0.0	0.0	0.0	0.0	0.0
1592166	0.0	0.0	0.0	0.0	0.0	0.0	0.0	0.0	0.0
1592167	0.0	0.0	0.0	0.0	0.0	0.0	0.0	0.0	0.0
1592168	0.0	0.0	0.0	0.0	0.0	0.0	0.0	0.0	0.0
1592169	0.0	0.0	0.0	0.0	0.0	0.0	0.0	0.0	0.0
1592170	0.0	0.0	0.0	0.0	0.0	0.0	0.0	0.0	0.0
1592171	0.0	0.0	0.0	0.0	0.0	0.0	0.0	0.0	0.0
1592172	0.0	0.0	0.0	0.0	0.0	0.0	0.0	0.0	0.0
1592173	0.0	0.0	0.0	0.0	0.0	0.0	0.0	0.0	0.0
1592174	0.0	0.0	0.0	0.0	0.0	0.0	0.0	0.0	0.0
1592175	0.0	0.0	0.0	0.0	0.0	0.0	0.0	0.0	0.0
1592176	0.0	0.0	0.0	0.0	0.0	0.0	0.0	0.0	0.0
1592177	0.0	0.0	0.0	0.0	0.0	0.0	0.0	0.0	0.0
1592178	0.0	0.0	0.0	0.0	0.0	0.0	0.0	0.0	0.0
1592179	0.0	0.0	0.0	0.0	0.0	0.0	0.0	0.0	0.0
1592180	0.0	0.0	0.0	0.0	0.0	0.0	0.0	0.0	0.0
1592181	0.0	0.0	0.0	0.0	0.0	0.0	0.0	0.0	0.0
1592182	0.0	0.0	0.0	0.0	0.0	0.0	0.0	0.0	0.0
1592183	0.0	0.0	0.0	0.0	0.0	0.0	0.0	0.0	0.0
1592184	0.0	0.0	0.0	0.0	0.0	0.0	0.0	0.0	0.0
1592185	0.0	0.0	0.0	0.0	0.0	0.0	0.0	0.0	0.0
1592186	0.0	0.0	0.0	0.0	0.0	0.0	0.0	0.0	0.0
1592187	0.0	0.0	0.0	0.0	0.0	0.0	0.0	0.0	0.0
1592188	0.0	0.0	0.0	0.0	0.0	0.0	0.0	0.0	0.0
1592189	0.0	0.0	0.0	0.0	0.0	0.0	0.0	0.0	0.0
1592190	0.0	0.0	0.0	0.0	0.0	0.0	0.0	0.0	0.0
1592191	0.0	0.0	0.0	0.0	0.0	0.0	0.0	0.0	0.0
1592192	0.0	0.0	0.0	0.0	0.0	0.0	0.0	0.0	0.0
1592193	0.0	0.0	0.0	0.0	0.0	0.0	0.0	0.0	0.0
1592194	0.0	0.0	0.0	0.0	0.0	0.0	0.0	0.0	0.0
1592195	0.0	0.0	0.0	0.0	0.0	0.0	0.0	0.0	0.0
1592196	0.0	0.0	0.0	0.0	0.0	0.0	0.0	0.0	0.0
1592197	0.0	0.0	0.0	0.0	0.0	0.0	0.0	0.0	0.0
1592198	0.0	0.0	0.0	0.0	0.0	0.0	0.0	0.0	0.0
1592199	0.0	0.0	0.0	0.0	0.0	0.0	0.0	0.0	0.0
1592200	0.0	0.0	0.0	0.0	0.0	0.0	0.0	0.0	0.0
1592201	0.0	0.0	0.0	0.0	0.0	0.0	0.0	0.0	0.0
1592202	0.0	0.0	0.0	0.0	0.0	0.0	0.0	0.0	0.0
1592203	0.0	0.0	0.0	0.0	0.0	0.0	0.0	0.0	0.0
1592204	0.0	0.0	0.0	0.0	0.0	0.0	0.0	0.0	0.0
1592205	0.0	0.0	0.0	0.0	0.0	0.0	0.0	0.0	0.0
1592206	0.0	0.0	0.0	0.0	0.0	0.0	0.0	0.0	0.0
1592207	0.0	0.0	0.0	0.0	0.0	0.0	0.0	0.0	0.0
1592208	0.0	0.0	0.0	0.0	0.0	0.0	0.0	0.0	0.0
1592209	0.0	0.0	0.0	0.0	0.0	0.0	0.0	0.0	0.0
1592210	0.0	0.0	0.0	0.0	0.0	0.0	0.0	0.0	0.0
1592211	0.0	0.0	0.0	0.0	0.0	0.0	0.0	0.0	0.0
1592212	0.0	0.0	0.0	0.0	0.0	0.0	0.0	0.0	0.0
1592213	0.0	0.0	0.0	0.0	0.0	0.0	0.0	0.0	0.0
1592214	0.0	0.0	0.0	0.0	0.0	0.0	0.0	0.0	0.0
1592215	0.0	0.0	0.0	0.0	0.0	0.0	0.0	0.0	0.0
1592216	0.0	0.0	0.0	0.0	0.0	0.0	0.0	0.0	0.0
1592217	0.0	0.0	0.0	0.0	0.0	0.0	0.0	0.0	0.0
1592218	0.0	0.0	0.0	0.0	0.0	0.0	0.0	0.0	0.0
1592219	0.0	0.0	0.0	0.0	0.0	0.0	0.0	0.0	0.0
1592220	0.0	0.0	0.0	0.0	0.0	0.0	0.0	0.0	0.0
1592221	0.0	0.0	0.0	0.0	0.0	0.0	0.0	0.0	0.0
1592222	0.0	0.0	0.0	0.0	0.0	0.0	0.0	0.0	0.0
1592223	0.0	0.0	0.0	0.0	0.0	0.0	0.0	0.0	0.0
1592224	0.0	0.0	0.0	0.0	0.0	0.0	0.0	0.0	0.0
1592225	0.0	0.0	0.0	0.0	0.0	0.0	0.0	0.0	0.0
1592226	0.0	0.0	0.0	0.0	0.0	0.0	0.0	0.0	0.0
1592227	0.0	0.0	0.0	0.0	0.0	0.0	0.0	0.0	0.0
1592228	0.0	0.0	0.0	0.0	0.0	0.0	0.0	0.0	0.0
1592229	0.0	0.0	0.0	0.0	0.0	0.0	0.0	0.0	0.0
1592230	0.0	0.0	0.0	0.0	0.0	0.0	0.0	0.0	0.0
1592231	0.0	0.0	0.0	0.0	0.0	0.0	0.0	0.0	0.0
1592232	0.0	0.0	0.0	0.0	0.0	0.0	0.0	0.0	0.0
1592233	0.0	0.0	0.0	0.0	0.0	0.0	0.0	0.0	0.0
1592234	0.0	0.0	0.0	0.0	0.0	0.0	0.0	0.0	0.0
1592235	0.0	0.0	0.0	0.0	0.0	0.0	0.0	0.0	0.0
1592236	0.0	0.0	0.0	0.0	0.0	0.0	0.0	0.0	0.0
1592237	0.0	0.0	0.0	0.0	0.0	0.0	0.0	0.0	0.0
1592238	0.0	0.0	0.0	0.0	0.0	0.0	0.0	0.0	0.0
1592239	0.0	0.0	0.0	0.0	0.0	0.0	0.0	0.0	0.0
1592240	0.0	0.0	0.0	0.0	0.0	0.0	0.0	0.0	0.0
1592241	0.0	0.0	0.0	0.0	0.0	0.0	0.0	0.0	0.0
1592242	0.0	0.0	0.0	0.0	0.0	0.0	0.0	0.0	0.0
1592243	0.0	0.0	0.0	0.0	0.0	0.0	0.0	0.0	0.0
1592244	0.0	0.0	0.0	0.0	0.0	0.0	0.0	0.0	0.0
1592245	0.0	0.0	0.0	0.0	0.0	0.0	0.0	0.0	0.0
1592246	0.0	0.0	0.0	0.0	0.0	0.0	0.0	0.0	0.0
1592247	0.0	0.0	0.0	0.0	0.0	0.0	0.0	0.0	0.0
1592248	0.0	0.0	0.0	0.0	0.0	0.0	0.0	0.0	0.0
1592249	0.0	0.0	0.0	0.0	0.0	0.0	0.0	0.0	0.0
1592250	0.0	0.0	0.0	0.0	0.0	0.0	0.0	0.0	0.0
1592251	0.0	0.0	0.0	0.0	0.0	0.0	0.0	0.0	0.0
1592252	0.0	0.0	0.0	0.0	0.0	0.0	0.0	0.0	0.0
1592253	0.0	0.0	0.0	0.0	0.0	0.0	0.0	0.0	0.0
1592254	0.0	0.0	0.0	0.0	0.0	0.0	0.0	0.0	0.0
1592255	0.0	0.0	0.0	0.0	0.0	0.0	0.0	0.0	0.0
1592256	0.0	0.0	0.0	0.0	2.0	0.0	0.0	0.0	0.0
1592257	0.0	0.0	0.0	0.0	2.0	0.0	0.0	0.0	0.0
1592258	0.0	0.0	0.0	0.0	2.0	0.0	0.0	0.0	0.0
1592259	0.0	0.0	0.0	0.0	2.0	0.0	0.0	0.0	0.0
1592260	0.0	0.0	0.0	0.0	2.0	0.0	0.0	0.0	0.0
1592261	0.0	0.0	0.0	0.0	2.0	0.0	0.0	0.0	0.0
1592262	0.0	0.0	0.0	0.0	2.0	0.0	0.0	0.0	0.0
1592263	0.0	0.0	0.0	0.0	2.0	0.0	0.0	0.0	0.0
1592264	0.0	0.0	0.0	0.0	2.0	0.0	0.0	0.0	0.0
1592265	0.0	0.0	0.0	0.0	2.0	0.0	0.0	0.0	0.0
1592266	0.0	0.0	0.0	0.0	2.0	0.0	0.0	0.0	0.0
1592267	0.0	0.0	0.0	0.0	2.0	0.0	0.0	0.0	0.0
1592268	0.0	0.0	0.0	0.0	2.0	0.0	0.0	0.0	0.0
1592269	0.0	0.0	0.0	0.0	2.0	0.0	0.0	0.0	0.0
1592270	0.0	0.0	0.0	0.0	2.0	0.0	0.0	0.0	0.0
1592271	0.0	0.0	0.0	0.0	2.0	0.0	0.0	0.0	0.0
1592272	0.0	0.0	0.0	0.0	2.0	0.0	0.0	0.0	0.0
1592273	0.0	0.0	0.0	0.0	2.0	0.0	0.0	0.0	0.0
1592274	0.0	0.0	0.0	0.0	2.0	0.0	0.0	0.0	0.0
1592275	0.0	0.0	0.0	0.0	2.0	0.0	0.0	0.0	0.0
1592276	0.0	0.0	0.0	0.0	2.0	0.0	0.0	0.0	0.0
1592277	0.0	0.0	0.0	0.0	2.0	0.0	0.0	0.0	0.0
1592278	0.0	0.0	0.0	0.0	2.0	0.0	0.0	0.0	0.0
1592279	0.0	0.0	0.0	0.0	2.0	0.0	0.0	0.0	0.0
1592280	0.0	0.0	0.0	0.0	2.0	0.0	0.0	0.0	0.0
1592281	0.0	0.0	0.0	0.0	2.0	0.0	0.0	0.0	0.0
1592282	0.0	0.0	0.0	0.0	2.0	0.0	0.0	0.0	0.0
1592283	0.0	0.0	0.0	0.0	2.0	0.0	0.0	0.0	0.0
1592284	0.0	0.0	0.0	0.0	2.0	0.0	0.0	0.0	0.0
1592285	0.0	0.0	0.0	0.0	2.0	0.0	0.0	0.0	0.0
1592286	0.0	0.0	0.0	0.0	2.0	0.0	0.0	0.0	0.0
1592287	0.0	0.0	0.0	0.0	2.0	0.0	0.0	0.0	0.0
1592288	0.0	0.0	0.0	0.0	2.0	0.0	0.0	0.0	0.0
1592289	0.0	0.0	0.0	0.0	2.0	0.0	0.0	0.0	0.0
1592290	0.0	0.0	0.0	0.0	2.0	0.0	0.0	0.0	0.0
1592291	0.0	0.0	0.0	0.0	2.0	0.0	0.0	0.0	0.0
1592292	0.0	0.0	0.0	0.0	2.0	0.0	0.0	0.0	0.0
1592293	0.0	0.0	0.0	0.0	2.0	0.0	0.0	0.0	0.0
1592294	0.0	0.0	0.0	0.0	2.0	0.0	0.0	0.0	0.0
1592295	0.0	0.0	0.0	0.0	2.0	0.0	0.0	0.0	0.0
1592296	0.0	0.0	0.0	0.0	2.0	0.0	0.0	0.0	0.0
1592297	0.0	0.0	0.0	0.0	2.0	0.0	0.0	0.0	0.0
1592298	0.0	0.0	0.0	0.0	2.0	0.0	0.0	0.0	0.0
1592299	0.0	0.0	0.0	0.0	2.0	0.0	0.0	0.0	0.0
1592300	0.0	0.0	0.0	0.0	2.0	0.0	0.0	0.0	0.0
1592301	0.0	0.0	0.0	0.0	2.0	0.0	0.0	0.0	0.0
1592302	0.0	0.0	0.0	0.0	2.0	0.0	0.0	0.0	0.0
1592303	0.0	0.0	0.0	0.0	2.0	0.0	0.0	0.0	0.0
1592304	0.0	0.0	0.0	0.0	2.0	0.0	0.0	0.0	0.0
1592305	0.0	0.0	0.0	0.0	2.0	0.0	0.0	0.0	0.0
1592306	0.0	0.0	0.0	0.0	2.0	0.0	0.0	0.0	0.0
1592307	0.0	0.0	0.0	0.0	2.0	0.0	0.0	0.0	0.0
1592308	0.0	0.0	0.0	0.0	2.0	0.0	0.0	0.0	0.0
1592309	0.0	0.0	0.0	0.0	2.0	0.0	0.0	0.0	0.0
1592310	0.0	0.0	0.0	0.0	2.0	0.0	0.0	0.0	0.0
1592311	0.0	0.0	0.0	0.0	2.0	0.0	0.0	0.0	0.0
1592312	0.0	0.0	0.0	0.0	2.0	0.0	0.0	0.0	0.0
1592313	0.0	0.0	0.0	0.0	2.0	0.0	0.0	0.0	0.0
1592314	0.0	0.0	0.0	0.0	2.0	0.0	0.0	0.0	0.0
1592315	0.0	0.0	0.0	0.0	2.0	0.0	0.0	0.0	0.0
1592316	0.0	0.0	0.0	0.0	2.0	0.0	0.0	0.0	0.0
1592317	0.0	0.0	0.0	0.0	2.0	0.0	0.0	0.0	0.0
1592318	0.0	0.0	0.0	0.0	2.0	0.0	0.0	0.0	0.0
1592319	0.0	0.0	0.0	0.0	2.0	0.0	0.0	0.0	0.0
1592320	0.0	0.0	0.0	0.0	2.0	0.0	0.0	0.0	0.0
1592321	0.0	0.0	0.0	0.0	2.0	0.0	0.0	0.0	0.0
1592322	0.0	0.0	0.0	0.0	2.0	0.0	0.0	0.0	0.0
1592323	0.0	0.0	0.0	0.0	2.0	0.0	0.0	0.0	0.0
1592324	0.0	0.0	0.0	0.0	2.0	0.0	0.0	0.0	0.0
1592325	0.0	0.0	0.0	0.0	2.0	0.0	0.0	0.0	0.0
1592326	0.0	0.0	0.0	0.0	2.0	0.0	0.0	0.0	0.0
1592327	0.0	0.0	0.0	0.0	2.0	0.0	0.0	0.0	0.0
1592328	0.0	0.0	0.0	0.0	2.0	0.0	0.0	0.0	0.0
1592329	0.0	0.0	0.0	0.0	2.0	0.0	0.0	0.0	0.0
1592330	0.0	0.0	0.0	0.0	2.0	0.0	0.0	0.0	0.0
1592331	0.0	0.0	0.0	0.0	2.0	0.0	0.0	0.0	0.0
1592332	0.0	0.0	0.0	0.0	2.0	0.0	0.0	0.0	0.0
1592333	0.0	0.0	0.0	0.0	2.0	0.0	0.0	0.0	0.0
1592334	0.0	0.0	0.0	0.0	2.0	0.0	0.0	0.0	0.0
1592335	0.0	0.0	0.0	0.0	2.0	0.0	0.0	0.0	0.0
1592336	0.0	0.0	0.0	0.0	2.0	0.0	0.0	0.0	0.0
1592337	0.0	0.0	0.0	0.0	2.0	0.0	0.0	0.0	0.0
1592338	0.0	0.0	0.0	0.0	2.0	0.0	0.0	0.0	0.0
1592339	0.0	0.0	0.0	0.0	2.0	0.0	0.0	0.0	0.0
1592340	0.0	0.0	0.0	0.0	2.0	0.0	0.0	0.0	0.0
1592341	0.0	0.0	0.0	0.0	2.0	0.0	0.0	0.0	0.0
1592342	0.0	0.0	0.0	0.0	2.0	0.0	0.0	0.0	0.0
1592343	0.0	0.0	0.0	0.0	2.0	0.0	0.0	0.0	0.0
1592344	0.0	0.0	0.0	0.0	2.0	0.0	0.0	0.0	0.0
1592345	0.0	0.0	0.0	0.0	2.0	0.0	0.0	0.0	0.0
1592346	0.0	0.0	0.0	0.0	2.0	0.0	0.0	0.0	0.0
1592347	0.0	0.0	0.0	0.0	2.0	0.0	0.0	0.0	0.0
1592348	0.0	0.0	0.0	0.0	2.0	0.0	0.0	0.0	0.0
1592349	0.0	0.0	0.0	0.0	2.0	0.0	0.0	0.0	0.0
1592350	0.0	0.0	0.0	0.0	2.0	0.0	0.0	0.0	0.0
1592351	0.0	0.0	0.0	0.0	2.0	0.0	0.0	0.0	0.0
1592352	0.0	0.0	0.0	0.0	2.0	0.0	0.0	0.0	0.0
1592353	0.0	0.0	0.0	0.0	2.0	0.0	0.0	0.0	0.0
1592354	0.0	0.0	0.0	0.0	2.0	0.0	0.0	0.0	0.0
1592355	0.0	0.0	0.0	0.0	2.0	0.0	0.0	0.0	0.0
1592356	0.0	0.0	0.0	0.0	2.0	0.0	0.0	0.0	0.0
1592357	0.0	0.0	0.0	0.0	2.0	0.0	0.0	0.0	0.0
1592358	0.0	0.0	0.0	0.0	2.0	0.0	0.0	0.0	0.0
1592359	0.0	0.0	0.0	0.0	2.0	0.0	0.0	0.0	0.0
1592360	0.0	0.0	0.0	0.0	2.0	0.0	0.0	0.0	0.0
1592361	0.0	0.0	0.0	0.0	2.0	0.0	0.0	0.0	0.0
1592362	0.0	0.0	0.0	0.0	2.0	0.0	0.0	0.0	0.0
1592363	0.0	0.0	0.0	0.0	2.0	0.0	0.0	0.0	0.0
1592364	0.0	0.0	0.0	0.0	2.0	0.0	0.0	0.0	0.0
1592365	0.0	0.0	0.0	0.0	2.0	0.0	0.0	0.0	0.0
1592366	0.0	0.0	0.0	0.0	2.0	0.0	0.0	0.0	0.0
1592367	0.0	0.0	0.0	0.0	2.0	0.0	0.0	0.0	0.0
1592368	0.0	0.0	0.0	0.0	2.0	0.0	0.0	0.0	0.0
1592369	0.0	0.0	0.0	0.0	2.0	0.0	0.0	0.0	0.0
1592370	0.0	0.0	0.0	0.0	2.0	0.0	0.0	0.0	0.0
1592371	0.0	0.0	0.0	0.0	2.0	0.0	0.0	0.0	0.0
1592372	0.0	0.0	0.0	0.0	2.0	0.0	0.0	0.0	0.0
1592373	0.0	0.0	0.0	0.0	2.0	0.0	0.0	0.0	0.0
1592374	0.0	0.0	0.0	0.0	2.0	0.0	0.0	0.0	0.0
1592375	0.0	0.0	0.0	0.0	2.0	0.0	0.0	0.0	0.0
1592376	0.0	0.0	0.0	0.0	2.0	0.0	0.0	0.0	0.0
1592377	0.0	0.0	0.0	0.0	2.0	0.0	0.0	0.0	0.0
1592378	0.0	0.0	0.0	0.0	2.0	0.0	0.0	0.0	0.0
1592379	0.0	0.0	0.0	0.0	2.0	0.0	0.0	0.0	0.0
1592380	0.0	0.0	0.0	0.0	2.0	0.0	0.0	0.0	0.0
1592381	0.0	0.0	0.0	0.0	2.0	0.0	0.0	0.0	0.0
1592382	0.0	0.0	0.0	0.0	2.0	0.0	0.0	0.0	0.0
1592383	0.0	0.0	0.0	0.0	2.0	0.0	0.0	0.0	0.0
1592384	0.0	0.0	0.0	0.0	2.0	0.0	0.0	0.0	0.0
1592385	0.0	0.0	0.0	0.0	2.0	0.0	0.0	0.0	0.0
1592386	0.0	0.0	0.0	0.0	2.0	0.0	0.0	0.0	0.0
1592387	0.0	0.0	0.0	0.0	2.0	0.0	0.0	0.0	0.0
1592388	0.0	0.0	0.0	0.0	2.0	0.0	0.0	0.0	0.0
1592389	0.0	0.0	0.0	0.0	2.0	0.0	0.0	0.0	0.0
1592390	0.0	0.0	0.0	0.0	2.0	0.0	0.0	0.0	0.0
1592391	0.0	0.0	0.0	0.0	2.0	0.0	0.0	0.0	0.0
1592392	0.0	0.0	0.0	0.0	0.0	0.0	0.0	0.0	0.0
1592393	0.0	0.0	0.0	0.0	0.0	0.0	0.0	0.0	0.0
1592394	0.0	0.0	0.0	2.0	0.0	0.0	0.0	0.0	0.0
1592395	0.0	0.0	0.0	2.0	0.0	0.0	0.0	0.0	0.0
1592396	0.0	0.0	0.0	2.0	0.0	0.0	0.0	0.0	0.0
1592397	0.0	0.0	0.0	2.0	0.0	4.0	0.0	0.0	0.0
1592398	0.0	0.0	0.0	2.0	0.0	4.0	0.0	0.0	0.0
1592399	0.0	0.0	0.0	2.0	0.0	4.0	0.0	0.0	0.0
1592400	0.0	0.0	0.0	2.0	0.0	4.0	0.0	0.0	0.0
1592401	0.0	0.0	0.0	2.0	0.0	4.0	0.0	0.0	0.0
1592402	0.0	0.0	0.0	2.0	0.0	4.0	0.0	0.0	0.0
1592403	0.0	0.0	0.0	2.0	0.0	4.0	0.0	0.0	0.0
1592404	0.0	0.0	0.0	2.0	0.0	4.0	0.0	0.0	0.0
1592405	0.0	0.0	0.0	2.0	0.0	4.0	0.0	0.0	0.0
1592406	0.0	0.0	0.0	2.0	0.0	4.0	0.0	0.0	0.0
1592407	0.0	0.0	0.0	2.0	0.0	4.0	0.0	0.0	0.0
1592408	0.0	0.0	0.0	2.0	0.0	4.0	0.0	0.0	0.0
1592409	0.0	0.0	0.0	2.0	0.0	4.0	0.0	0.0	0.0
1592410	0.0	0.0	0.0	2.0	0.0	4.0	0.0	0.0	0.0
1592411	0.0	0.0	0.0	2.0	0.0	4.0	0.0	0.0	0.0
1592412	0.0	0.0	0.0	2.0	0.0	4.0	0.0	0.0	0.0
1592413	0.0	0.0	0.0	2.0	0.0	4.0	0.0	0.0	0.0
1592414	0.0	0.0	0.0	2.0	0.0	4.0	0.0	0.0	0.0
1592415	0.0	0.0	0.0	2.0	0.0	4.0	0.0	0.0	0.0
1592416	0.0	0.0	0.0	2.0	0.0	4.0	0.0	0.0	0.0
1592417	0.0	0.0	0.0	2.0	0.0	4.0	0.0	0.0	0.0
1592418	0.0	0.0	0.0	2.0	0.0	4.0	0.0	0.0	0.0
1592419	0.0	0.0	0.0	2.0	0.0	4.0	0.0	0.0	0.0
1592420	0.0	0.0	0.0	2.0	0.0	4.0	0.0	0.0	0.0
1592421	0.0	0.0	0.0	2.0	0.0	4.0	0.0	0.0	0.0
1592422	0.0	0.0	0.0	2.0	0.0	4.0	0.0	0.0	0.0
1592423	0.0	0.0	0.0	2.0	0.0	4.0	0.0	0.0	0.0
1592424	0.0	0.0	0.0	2.0	0.0	4.0	0.0	0.0	0.0
1592425	0.0	0.0	0.0	2.0	0.0	4.0	0.0	0.0	0.0
1592426	0.0	0.0	0.0	2.0	0.0	4.0	0.0	0.0	0.0
1592427	0.0	0.0	0.0	2.0	0.0	4.0	0.0	0.0	0.0
1592428	0.0	0.0	0.0	2.0	0.0	4.0	0.0	0.0	0.0
1592429	0.0	0.0	0.0	2.0	0.0	4.0	0.0	0.0	0.0
1592430	0.0	0.0	0.0	2.0	0.0	4.0	0.0	0.0	0.0
1592431	0.0	0.0	0.0	2.0	0.0	4.0	0.0	0.0	0.0
1592432	0.0	0.0	0.0	2.0	0.0	4.0	0.0	0.0	0.0
1592433	0.0	0.0	0.0	2.0	0.0	4.0	0.0	0.0	0.0
1592434	0.0	0.0	0.0	2.0	0.0	4.0	0.0	0.0	0.0
1592435	0.0	0.0	0.0	2.0	0.0	4.0	0.0	0.0	0.0
1592436	0.0	0.0	0.0	2.0	0.0	4.0	0.0	0.0	0.0
1592437	0.0	0.0	0.0	2.0	0.0	4.0	0.0	0.0	0.0
1592438	0.0	0.0	0.0	2.0	0.0	4.0	0.0	0.0	0.0
1592439	0.0	0.0	0.0	2.0	0.0	4.0	0.0	0.0	0.0
1592440	0.0	0.0	0.0	2.0	0.0	4.0	0.0	0.0	0.0
1592441	0.0	0.0	0.0	2.0	0.0	4.0	0.0	0.0	0.0
1592442	0.0	0.0	0.0	2.0	0.0	4.0	0.0	0.0	0.0
1592443	0.0	0.0	0.0	2.0	0.0	4.0	0.0	0.0	0.0
1592444	0.0	0.0	0.0	2.0	0.0	4.0	0.0	0.0	0.0
1592445	0.0	0.0	0.0	2.0	0.0	4.0	0.0	0.0	0.0
1592446	0.0	0.0	0.0	2.0	0.0	4.0	0.0	0.0	0.0
1592447	0.0	0.0	0.0	2.0	0.0	4.0	0.0	0.0	0.0
1592448	0.0	0.0	0.0	2.0	0.0	4.0	0.0	0.0	0.0
1592449	0.0	0.0	0.0	2.0	0.0	4.0	0.0	0.0	0.0
1592450	0.0	0.0	0.0	2.0	0.0	4.0	0.0	0.0	0.0
1592451	0.0	0.0	0.0	2.0	0.0	4.0	0.0	0.0	0.0
1592452	0.0	0.0	0.0	2.0	0.0	4.0	0.0	0.0	0.0
1592453	0.0	0.0	0.0	2.0	0.0	4.0	0.0	0.0	0.0
1592454	0.0	0.0	0.0	2.0	0.0	4.0	0.0	0.0	0.0
1592455	0.0	0.0	0.0	2.0	0.0	4.0	0.0	0.0	0.0
1592456	0.0	0.0	0.0	2.0	0.0	4.0	0.0	0.0	0.0
1592457	0.0	0.0	0.0	2.0	0.0	4.0	0.0	0.0	0.0
1592458	0.0	0.0	0.0	2.0	0.0	4.0	0.0	0.0	0.0
1592459	0.0	0.0	0.0	2.0	0.0	4.0	0.0	0.0	0.0
1592460	0.0	0.0	0.0	2.0	0.0	4.0	0.0	0.0	0.0
1592461	0.0	0.0	0.0	2.0	0.0	4.0	0.0	0.0	0.0
1592462	0.0	0.0	0.0	2.0	0.0	4.0	0.0	0.0	0.0
1592463	0.0	0.0	0.0	2.0	0.0	4.0	0.0	0.0	0.0
1592464	0.0	0.0	0.0	2.0	0.0	4.0	0.0	0.0	0.0
1592465	0.0	0.0	0.0	2.0	0.0	4.0	0.0	0.0	0.0
1592466	0.0	0.0	0.0	2.0	0.0	4.0	0.0	0.0	0.0
1592467	0.0	0.0	0.0	2.0	0.0	4.0	0.0	0.0	0.0
1592468	0.0	0.0	0.0	2.0	0.0	4.0	0.0	0.0	0.0
1592469	0.0	0.0	0.0	2.0	0.0	4.0	0.0	0.0	0.0
1592470	0.0	0.0	0.0	2.0	0.0	4.0	0.0	0.0	0.0
1592471	0.0	0.0	0.0	2.0	0.0	4.0	0.0	0.0	0.0
1592472	0.0	0.0	0.0	2.0	0.0	4.0	0.0	0.0	0.0
1592473	0.0	0.0	0.0	2.0	0.0	4.0	0.0	0.0	0.0
1592474	0.0	0.0	0.0	2.0	0.0	4.0	0.0	0.0	0.0
1592475	0.0	0.0	0.0	2.0	0.0	4.0	0.0	0.0	0.0
1592476	0.0	0.0	0.0	2.0	0.0	4.0	0.0	0.0	0.0
1592477	0.0	0.0	0.0	2.0	0.0	4.0	0.0	0.0	0.0
1592478	0.0	0.0	0.0	2.0	0.0	4.0	0.0	0.0	0.0
1592479	0.0	0.0	0.0	2.0	0.0	4.0	0.0	0.0	0.0
1592480	0.0	0.0	0.0	2.0	0.0	4.0	0.0	0.0	0.0
1592481	0.0	0.0	0.0	2.0	0.0	4.0	0.0	0.0	0.0
1592482	0.0	0.0	0.0	2.0	0.0	4.0	0.0	0.0	0.0
1592483	0.0	0.0	0.0	2.0	0.0	4.0	0.0	0.0	0.0
1592484	0.0	0.0	0.0	2.0	0.0	4.0	0.0	0.0	0.0
1592485	0.0	0.0	0.0	2.0	0.0	4.0	0.0	0.0	0.0
1592486	0.0	0.0	0.0	2.0	0.0	4.0	0.0	0.0	0.0
1592487	0.0	0.0	0.0	2.0	0.0	4.0	0.0	0.0	0.0
1592488	0.0	0.0	0.0	2.0	0.0	4.0	0.0	0.0	0.0
1592489	0.0	0.0	0.0	2.0	0.0	4.0	0.0	0.0	0.0
1592490	0.0	0.0	0.0	2.0	0.0	4.0	0.0	0.0	0.0
1592491	0.0	0.0	0.0	2.0	0.0	4.0	0.0	0.0	0.0
1592492	0.0	0.0	0.0	2.0	0.0	4.0	0.0	0.0	0.0
1592493	0.0	0.0	0.0	2.0	0.0	4.0	0.0	0.0	0.0
1592494	0.0	0.0	0.0	0.0	0.0	4.0	0.0	0.0	0.0
1592495	0.0	0.0	0.0	0.0	0.0	4.0	0.0	0.0	0.0
1592496	0.0	0.0	0.0	0.0	0.0	4.0	0.0	0.0	0.0
1592497	0.0	0.0	0.0	0.0	0.0	4.0	0.0	0.0	0.0
1592498	0.0	0.0	0.0	0.0	0.0	4.0	0.0	0.0	0.0
1592499	0.0	0.0	0.0	0.0	0.0	4.0	0.0	0.0	0.0
1592500	0.0	0.0	0.0	2.0	0.0	4.0	0.0	0.0	0.0
1592501	0.0	0.0	0.0	2.0	0.0	4.0	0.0	0.0	0.0
1592502	0.0	0.0	0.0	2.0	0.0	4.0	0.0	0.0	0.0
1592503	0.0	0.0	0.0	2.0	0.0	4.0	0.0	0.0	0.0
1592504	0.0	0.0	0.0	2.0	0.0	4.0	0.0	0.0	0.0
1592505	0.0	0.0	0.0	2.0	0.0	4.0	0.0	0.0	0.0
1592506	0.0	0.0	0.0	2.0	0.0	4.0	0.0	0.0	0.0
1592507	0.0	0.0	0.0	2.0	0.0	4.0	0.0	0.0	0.0
1592508	0.0	0.0	0.0	2.0	2.0	4.0	0.0	0.0	0.0
1592509	0.0	0.0	0.0	2.0	2.0	4.0	0.0	0.0	0.0
1592510	0.0	0.0	0.0	2.0	2.0	4.0	0.0	0.0	0.0
1592511	0.0	0.0	0.0	2.0	2.0	4.0	0.0	0.0	0.0
1592512	0.0	0.0	0.0	2.0	2.0	4.0	0.0	0.0	0.0
1592513	0.0	0.0	0.0	2.0	2.0	0.0	0.0	0.0	0.0
1592514	0.0	0.0	0.0	2.0	2.0	0.0	0.0	0.0	0.0
1592515	0.0	0.0	0.0	2.0	2.0	0.0	0.0	0.0	0.0
1592516	0.0	0.0	0.0	2.0	2.0	0.0	0.0	0.0	0.0
1592517	0.0	0.0	0.0	2.0	2.0	0.0	0.0	0.0	0.0
1592518	0.0	0.0	0.0	2.0	2.0	0.0	0.0	0.0	0.0
1592519	0.0	0.0	0.0	2.0	2.0	0.0	0.0	0.0	0.0
1592520	0.0	0.0	0.0	2.0	2.0	0.0	0.0	0.0	0.0
1592521	0.0	0.0	0.0	2.0	2.0	0.0	0.0	0.0	0.0
1592522	0.0	0.0	0.0	2.0	2.0	0.0	0.0	0.0	0.0
1592523	0.0	0.0	0.0	2.0	2.0	0.0	0.0	0.0	0.0
1592524	0.0	0.0	0.0	2.0	2.0	0.0	0.0	0.0	0.0
1592525	0.0	0.0	0.0	2.0	2.0	0.0	0.0	0.0	0.0
1592526	0.0	0.0	0.0	2.0	2.0	0.0	0.0	0.0	0.0
1592527	0.0	0.0	0.0	2.0	2.0	0.0	0.0	0.0	0.0
1592528	0.0	0.0	0.0	2.0	2.0	0.0	0.0	0.0	0.0
1592529	0.0	0.0	0.0	2.0	2.0	0.0	0.0	0.0	0.0
1592530	0.0	0.0	0.0	2.0	2.0	0.0	0.0	0.0	0.0
1592531	0.0	0.0	0.0	2.0	2.0	0.0	0.0	0.0	0.0
1592532	0.0	0.0	0.0	2.0	2.0	0.0	0.0	0.0	0.0
1592533	0.0	0.0	0.0	2.0	2.0	0.0	0.0	0.0	0.0
1592534	0.0	0.0	0.0	2.0	2.0	0.0	0.0	0.0	0.0
1592535	0.0	0.0	0.0	2.0	2.0	0.0	0.0	0.0	0.0
1592536	0.0	0.0	0.0	2.0	2.0	0.0	0.0	0.0	0.0
1592537	0.0	0.0	0.0	2.0	2.0	0.0	0.0	0.0	0.0
1592538	0.0	0.0	0.0	2.0	2.0	0.0	0.0	0.0	0.0
1592539	0.0	0.0	0.0	2.0	2.0	0.0	0.0	0.0	0.0
1592540	0.0	0.0	0.0	2.0	2.0	0.0	0.0	0.0	0.0
1592541	0.0	0.0	0.0	2.0	2.0	0.0	0.0	0.0	0.0
1592542	0.0	0.0	0.0	2.0	2.0	0.0	0.0	0.0	0.0
1592543	0.0	0.0	0.0	2.0	2.0	0.0	0.0	0.0	0.0
1592544	0.0	0.0	0.0	2.0	2.0	0.0	0.0	0.0	0.0
1592545	0.0	0.0	0.0	2.0	2.0	0.0	0.0	0.0	0.0
1592546	0.0	0.0	0.0	2.0	2.0	0.0	0.0	0.0	0.0
1592547	0.0	0.0	0.0	2.0	2.0	0.0	0.0	0.0	0.0
1592548	0.0	0.0	0.0	2.0	2.0	0.0	0.0	0.0	0.0
1592549	0.0	0.0	0.0	2.0	2.0	0.0	0.0	0.0	0.0
1592550	0.0	0.0	0.0	2.0	2.0	0.0	0.0	0.0	0.0
1592551	0.0	0.0	0.0	2.0	2.0	0.0	0.0	0.0	0.0
1592552	0.0	0.0	0.0	2.0	2.0	0.0	0.0	0.0	0.0
1592553	0.0	0.0	0.0	2.0	2.0	0.0	0.0	0.0	0.0
1592554	0.0	0.0	0.0	2.0	2.0	0.0	0.0	0.0	0.0
1592555	0.0	0.0	0.0	2.0	2.0	0.0	0.0	0.0	0.0
1592556	0.0	0.0	0.0	2.0	2.0	0.0	0.0	0.0	0.0
1592557	0.0	0.0	0.0	2.0	2.0	0.0	0.0	0.0	0.0
1592558	0.0	0.0	0.0	2.0	2.0	0.0	0.0	0.0	0.0
1592559	0.0	0.0	0.0	2.0	2.0	0.0	0.0	0.0	0.0
1592560	0.0	0.0	0.0	2.0	4.0	4.0	0.0	0.0	0.0
1592561	0.0	0.0	0.0	2.0	4.0	6.0	0.0	0.0	0.0
1592562	0.0	0.0	0.0	2.0	4.0	6.0	0.0	0.0	0.0
1592563	0.0	0.0	0.0	2.0	4.0	6.0	0.0	0.0	0.0
1592564	0.0	0.0	0.0	2.0	8.0	6.0	0.0	0.0	0.0
1592565	0.0	0.0	0.0	2.0	8.0	6.0	0.0	0.0	0.0
1592566	0.0	0.0	0.0	2.0	8.0	6.0	0.0	0.0	0.0
1592567	0.0	0.0	0.0	2.0	8.0	6.0	0.0	0.0	0.0
1592568	0.0	0.0	0.0	2.0	8.0	6.0	0.0	0.0	0.0
1592569	0.0	0.0	0.0	2.0	8.0	6.0	0.0	0.0	0.0
1592570	0.0	0.0	0.0	2.0	8.0	6.0	0.0	0.0	0.0
1592571	0.0	0.0	0.0	2.0	8.0	6.0	0.0	0.0	0.0
1592572	0.0	0.0	0.0	2.0	8.0	6.0	0.0	0.0	0.0
1592573	0.0	0.0	0.0	2.0	10.0	8.0	0.0	0.0	0.0
1592574	0.0	0.0	0.0	2.0	10.0	8.0	0.0	0.0	0.0
1592575	0.0	0.0	0.0	2.0	10.0	8.0	0.0	0.0	0.0
1592576	0.0	0.0	0.0	2.0	10.0	8.0	0.0	0.0	0.0
1592577	0.0	0.0	0.0	0.0	10.0	8.0	0.0	0.0	0.0
1592578	0.0	0.0	0.0	0.0	10.0	8.0	0.0	0.0	0.0
1592579	0.0	0.0	0.0	0.0	10.0	8.0	0.0	0.0	0.0
1592580	0.0	0.0	0.0	0.0	10.0	8.0	0.0	0.0	0.0
1592581	0.0	0.0	0.0	0.0	10.0	8.0	0.0	0.0	0.0
1592582	0.0	0.0	0.0	4.0	12.0	10.0	0.0	0.0	0.0
1592583	0.0	0.0	0.0	4.0	12.0	12.0	0.0	0.0	0.0
1592584	0.0	0.0	0.0	4.0	12.0	12.0	0.0	0.0	0.0
1592585	0.0	0.0	0.0	4.0	12.0	12.0	0.0	0.0	0.0
1592586	0.0	0.0	0.0	4.0	12.0	12.0	0.0	0.0	0.0
1592587	0.0	0.0	0.0	4.0	12.0	12.0	0.0	0.0	0.0
1592588	0.0	0.0	0.0	4.0	12.0	12.0	0.0	0.0	0.0
1592589	0.0	0.0	0.0	4.0	12.0	12.0	0.0	0.0	0.0
1592590	0.0	0.0	0.0	4.0	12.0	12.0	0.0	0.0	0.0
1592591	0.0	0.0	0.0	4.0	12.0	12.0	0.0	0.0	0.0
1592592	0.0	0.0	0.0	4.0	12.0	12.0	0.0	0.0	0.0
1592593	0.0	0.0	0.0	4.0	12.0	12.0	0.0	0.0	0.0
1592594	0.0	0.0	0.0	4.0	12.0	12.0	0.0	0.0	0.0
1592595	0.0	0.0	0.0	4.0	12.0	12.0	0.0	0.0	0.0
1592596	0.0	0.0	0.0	4.0	12.0	12.0	0.0	0.0	0.0
1592597	0.0	0.0	0.0	4.0	12.0	12.0	0.0	0.0	0.0
1592598	0.0	0.0	0.0	4.0	12.0	12.0	0.0	0.0	0.0
1592599	0.0	0.0	0.0	4.0	12.0	12.0	0.0	0.0	0.0
1592600	0.0	0.0	0.0	4.0	12.0	12.0	0.0	0.0	0.0
1592601	0.0	0.0	0.0	4.0	12.0	12.0	0.0	0.0	0.0
1592602	0.0	0.0	0.0	4.0	12.0	12.0	0.0	0.0	0.0
1592603	0.0	0.0	0.0	4.0	12.0	12.0	0.0	0.0	0.0
1592604	0.0	0.0	0.0	4.0	12.0	12.0	0.0	0.0	0.0
1592605	0.0	0.0	0.0	4.0	12.0	12.0	0.0	0.0	0.0
1592606	0.0	0.0	0.0	4.0	12.0	12.0	0.0	0.0	0.0
1592607	0.0	0.0	0.0	4.0	12.0	12.0	0.0	0.0	0.0
1592608	0.0	0.0	0.0	4.0	12.0	12.0	0.0	0.0	0.0
1592609	0.0	0.0	0.0	4.0	12.0	12.0	0.0	0.0	0.0
1592610	0.0	0.0	0.0	4.0	12.0	12.0	0.0	0.0	0.0
1592611	0.0	0.0	0.0	4.0	12.0	12.0	0.0	0.0	0.0
1592612	0.0	0.0	0.0	4.0	12.0	12.0	0.0	0.0	0.0
1592613	0.0	0.0	0.0	4.0	12.0	12.0	0.0	0.0	0.0
1592614	0.0	0.0	0.0	4.0	12.0	12.0	0.0	0.0	0.0
1592615	0.0	0.0	0.0	4.0	12.0	12.0	0.0	0.0	0.0
1592616	0.0	0.0	0.0	4.0	12.0	12.0	0.0	0.0	0.0
1592617	0.0	0.0	0.0	4.0	12.0	12.0	0.0	0.0	0.0
1592618	0.0	0.0	0.0	4.0	12.0	12.0	0.0	0.0	0.0
1592619	0.0	0.0	0.0	4.0	10.0	12.0	0.0	0.0	0.0
1592620	0.0	0.0	0.0	4.0	10.0	12.0	0.0	0.0	0.0
1592621	0.0	0.0	0.0	4.0	10.0	12.0	0.0	0.0	0.0
1592622	0.0	0.0	0.0	4.0	10.0	12.0	0.0	0.0	0.0
1592623	0.0	0.0	0.0	4.0	10.0	12.0	0.0	0.0	0.0
1592624	0.0	0.0	0.0	4.0	10.0	12.0	0.0	0.0	0.0
1592625	0.0	0.0	0.0	4.0	10.0	12.0	0.0	0.0	0.0
1592626	0.0	0.0	0.0	4.0	10.0	12.0	0.0	0.0	0.0
1592627	0.0	0.0	0.0	4.0	10.0	12.0	0.0	0.0	0.0
1592628	0.0	0.0	0.0	4.0	10.0	12.0	0.0	0.0	0.0
1592629	0.0	0.0	0.0	4.0	10.0	12.0	0.0	0.0	0.0
1592630	0.0	0.0	0.0	4.0	10.0	12.0	0.0	0.0	0.0
1592631	0.0	0.0	0.0	4.0	10.0	12.0	0.0	0.0	0.0
1592632	0.0	0.0	0.0	4.0	10.0	12.0	0.0	0.0	0.0
1592633	0.0	0.0	0.0	4.0	10.0	12.0	0.0	0.0	0.0
1592634	0.0	0.0	0.0	4.0	10.0	12.0	0.0	0.0	0.0
1592635	0.0	0.0	0.0	4.0	10.0	12.0	0.0	0.0	0.0
1592636	0.0	0.0	0.0	4.0	10.0	12.0	0.0	0.0	0.0
1592637	0.0	0.0	0.0	4.0	10.0	12.0	0.0	0.0	0.0
1592638	0.0	0.0	0.0	4.0	10.0	12.0	0.0	0.0	0.0
1592639	0.0	0.0	0.0	4.0	10.0	12.0	0.0	0.0	0.0
1592640	0.0	0.0	0.0	4.0	10.0	12.0	0.0	0.0	0.0
1592641	0.0	0.0	0.0	4.0	10.0	12.0	0.0	0.0	0.0
1592642	0.0	0.0	0.0	4.0	10.0	12.0	0.0	0.0	0.0
1592643	0.0	0.0	0.0	4.0	10.0	12.0	0.0	0.0	0.0
1592644	0.0	0.0	0.0	4.0	10.0	12.0	0.0	0.0	0.0
1592645	0.0	0.0	0.0	4.0	10.0	12.0	0.0	0.0	0.0
1592646	0.0	0.0	0.0	4.0	10.0	12.0	0.0	0.0	0.0
1592647	0.0	0.0	0.0	4.0	10.0	12.0	0.0	0.0	0.0
1592648	0.0	0.0	0.0	4.0	10.0	12.0	0.0	0.0	0.0
1592649	0.0	0.0	0.0	4.0	10.0	12.0	0.0	0.0	0.0
1592650	0.0	0.0	0.0	4.0	10.0	12.0	0.0	0.0	0.0
1592651	0.0	0.0	0.0	4.0	10.0	12.0	0.0	0.0	0.0
1592652	0.0	0.0	0.0	4.0	10.0	12.0	0.0	0.0	0.0
1592653	0.0	0.0	0.0	4.0	10.0	12.0	0.0	0.0	0.0
1592654	0.0	0.0	0.0	4.0	10.0	14.0	0.0	0.0	0.0
1592655	0.0	0.0	0.0	4.0	10.0	12.0	0.0	0.0	0.0
1592656	0.0	0.0	0.0	4.0	10.0	12.0	0.0	0.0	0.0
1592657	0.0	0.0	0.0	4.0	10.0	12.0	0.0	0.0	0.0
1592658	0.0	0.0	0.0	4.0	10.0	12.0	0.0	0.0	0.0
1592659	0.0	0.0	0.0	4.0	8.0	12.0	0.0	0.0	0.0
1592660	0.0	0.0	0.0	4.0	8.0	12.0	0.0	0.0	0.0
1592661	0.0	0.0	0.0	4.0	8.0	12.0	0.0	0.0	0.0
1592662	0.0	0.0	0.0	4.0	8.0	12.0	0.0	0.0	0.0
1592663	0.0	0.0	0.0	4.0	8.0	12.0	0.0	0.0	0.0
1592664	0.0	0.0	0.0	4.0	8.0	12.0	0.0	0.0	0.0
1592665	0.0	0.0	0.0	4.0	8.0	12.0	0.0	0.0	0.0
1592666	0.0	0.0	0.0	4.0	8.0	12.0	0.0	0.0	0.0
1592667	0.0	0.0	0.0	4.0	8.0	12.0	0.0	0.0	0.0
1592668	0.0	0.0	0.0	4.0	8.0	12.0	0.0	0.0	0.0
1592669	0.0	0.0	0.0	4.0	8.0	12.0	0.0	0.0	0.0
1592670	0.0	0.0	0.0	4.0	8.0	12.0	0.0	0.0	0.0
1592671	0.0	0.0	0.0	4.0	8.0	12.0	0.0	0.0	0.0
1592672	0.0	0.0	0.0	4.0	8.0	12.0	0.0	0.0	0.0
1592673	0.0	0.0	0.0	4.0	8.0	12.0	0.0	0.0	0.0
1592674	0.0	0.0	0.0	4.0	8.0	12.0	0.0	0.0	0.0
1592675	0.0	0.0	0.0	4.0	8.0	12.0	0.0	0.0	0.0
1592676	0.0	0.0	0.0	4.0	6.0	12.0	0.0	0.0	0.0
1592677	0.0	0.0	0.0	4.0	6.0	12.0	0.0	0.0	0.0
1592678	0.0	0.0	0.0	4.0	6.0	12.0	0.0	0.0	0.0
1592679	0.0	0.0	0.0	4.0	6.0	12.0	0.0	0.0	0.0
1592680	0.0	0.0	0.0	4.0	6.0	12.0	0.0	0.0	0.0
1592681	0.0	0.0	0.0	4.0	6.0	12.0	0.0	0.0	0.0
1592682	0.0	0.0	0.0	4.0	6.0	12.0	0.0	0.0	0.0
1592683	0.0	0.0	0.0	4.0	6.0	12.0	0.0	0.0	0.0
1592684	0.0	0.0	0.0	4.0	6.0	12.0	0.0	0.0	0.0
1592685	0.0	0.0	0.0	4.0	4.0	12.0	0.0	0.0	0.0
1592686	0.0	0.0	0.0	4.0	4.0	12.0	0.0	0.0	0.0
1592687	0.0	0.0	0.0	4.0	4.0	12.0	0.0	0.0	0.0
1592688	0.0	0.0	0.0	4.0	4.0	12.0	0.0	0.0	0.0
1592689	0.0	0.0	0.0	4.0	4.0	12.0	0.0	0.0	0.0
1592690	0.0	0.0	0.0	4.0	4.0	12.0	0.0	0.0	0.0
1592691	0.0	0.0	0.0	0.0	0.0	12.0	0.0	0.0	0.0
1592692	0.0	0.0	0.0	0.0	0.0	12.0	0.0	0.0	0.0
1592693	0.0	0.0	0.0	0.0	0.0	8.0	0.0	0.0	0.0
1592694	0.0	0.0	0.0	0.0	0.0	8.0	0.0	0.0	0.0
1592695	0.0	0.0	0.0	0.0	0.0	8.0	0.0	0.0	0.0
1592696	0.0	0.0	0.0	0.0	0.0	8.0	0.0	0.0	0.0
1592697	0.0	0.0	0.0	0.0	0.0	8.0	0.0	0.0	0.0
1592698	0.0	0.0	0.0	0.0	0.0	6.0	0.0	0.0	0.0
1592699	0.0	0.0	0.0	0.0	0.0	2.0	0.0	0.0	0.0
1592700	0.0	0.0	0.0	0.0	0.0	2.0	0.0	0.0	0.0
1592701	0.0	0.0	0.0	0.0	0.0	2.0	0.0	0.0	0.0
1592702	0.0	0.0	0.0	0.0	0.0	2.0	0.0	0.0	0.0
1592703	0.0	0.0	0.0	0.0	0.0	2.0	0.0	0.0	0.0
1592704	0.0	0.0	0.0	0.0	0.0	2.0	0.0	0.0	0.0
1592705	0.0	0.0	0.0	0.0	0.0	2.0	0.0	0.0	0.0
1592706	0.0	0.0	0.0	0.0	0.0	2.0	0.0	0.0	0.0
1592707	0.0	0.0	0.0	0.0	0.0	2.0	0.0	0.0	0.0
1592708	0.0	0.0	0.0	0.0	0.0	2.0	0.0	0.0	0.0
1592709	0.0	0.0	0.0	0.0	0.0	2.0	0.0	0.0	0.0
1592710	0.0	0.0	0.0	0.0	0.0	2.0	0.0	0.0	0.0
1592711	0.0	0.0	0.0	0.0	0.0	2.0	0.0	0.0	0.0
1592712	0.0	0.0	0.0	0.0	0.0	2.0	0.0	0.0	0.0
1592713	0.0	0.0	0.0	0.0	0.0	2.0	0.0	0.0	0.0
1592714	0.0	0.0	0.0	0.0	0.0	2.0	0.0	0.0	0.0
1592715	0.0	0.0	0.0	0.0	0.0	2.0	0.0	0.0	0.0
1592716	0.0	0.0	0.0	0.0	0.0	2.0	0.0	0.0	0.0
1592717	0.0	0.0	0.0	0.0	0.0	2.0	0.0	0.0	0.0
1592718	0.0	0.0	0.0	0.0	0.0	2.0	0.0	0.0	0.0
1592719	0.0	0.0	0.0	0.0	0.0	2.0	0.0	0.0	0.0
1592720	0.0	0.0	0.0	0.0	0.0	2.0	0.0	0.0	0.0
1592721	0.0	0.0	0.0	0.0	0.0	2.0	0.0	0.0	0.0
1592722	0.0	0.0	0.0	0.0	0.0	2.0	0.0	0.0	0.0
1592723	0.0	0.0	0.0	0.0	0.0	2.0	0.0	0.0	0.0
1592724	0.0	0.0	0.0	0.0	0.0	2.0	0.0	0.0	0.0
1592725	0.0	0.0	0.0	0.0	0.0	2.0	0.0	0.0	0.0
1592726	0.0	0.0	0.0	0.0	0.0	2.0	0.0	0.0	0.0
1592727	0.0	0.0	0.0	0.0	0.0	2.0	0.0	0.0	0.0
1592728	0.0	0.0	0.0	0.0	0.0	2.0	0.0	0.0	0.0
1592729	0.0	0.0	0.0	0.0	0.0	2.0	0.0	0.0	0.0
1592730	0.0	0.0	0.0	0.0	0.0	2.0	0.0	0.0	0.0
1592731	0.0	0.0	0.0	0.0	0.0	2.0	0.0	0.0	0.0
1592732	0.0	0.0	0.0	0.0	0.0	2.0	0.0	0.0	0.0
1592733	0.0	0.0	0.0	0.0	0.0	2.0	0.0	0.0	0.0
1592734	0.0	0.0	0.0	0.0	0.0	2.0	0.0	0.0	0.0
1592735	0.0	0.0	0.0	0.0	0.0	2.0	0.0	0.0	0.0
1592736	0.0	0.0	0.0	0.0	0.0	2.0	0.0	0.0	0.0
1592737	0.0	0.0	0.0	0.0	0.0	2.0	0.0	0.0	0.0
1592738	0.0	0.0	0.0	0.0	0.0	2.0	0.0	0.0	0.0
1592739	0.0	0.0	0.0	0.0	0.0	2.0	0.0	0.0	0.0
1592740	0.0	0.0	0.0	0.0	0.0	2.0	0.0	0.0	0.0
1592741	0.0	0.0	0.0	0.0	0.0	2.0	0.0	0.0	0.0
1592742	0.0	0.0	0.0	0.0	0.0	2.0	0.0	0.0	0.0
1592743	0.0	0.0	0.0	0.0	0.0	2.0	0.0	0.0	0.0
1592744	0.0	0.0	0.0	0.0	0.0	2.0	0.0	0.0	0.0
1592745	0.0	0.0	0.0	0.0	0.0	4.0	0.0	0.0	0.0
1592746	0.0	0.0	0.0	0.0	0.0	4.0	0.0	0.0	0.0
1592747	0.0	0.0	0.0	0.0	0.0	4.0	0.0	0.0	0.0
1592748	0.0	0.0	0.0	0.0	0.0	4.0	0.0	0.0	0.0
1592749	0.0	0.0	0.0	0.0	0.0	4.0	0.0	0.0	0.0
1592750	0.0	0.0	0.0	0.0	0.0	4.0	0.0	0.0	0.0
1592751	0.0	0.0	0.0	0.0	0.0	4.0	0.0	0.0	0.0
1592752	0.0	0.0	0.0	0.0	0.0	4.0	0.0	0.0	0.0
1592753	0.0	0.0	0.0	0.0	0.0	4.0	0.0	0.0	0.0
1592754	0.0	0.0	0.0	0.0	0.0	4.0	0.0	0.0	0.0
1592755	0.0	0.0	0.0	0.0	0.0	4.0	0.0	0.0	0.0
1592756	0.0	0.0	0.0	0.0	0.0	4.0	0.0	0.0	0.0
1592757	0.0	0.0	0.0	0.0	0.0	4.0	0.0	0.0	0.0
1592758	0.0	0.0	0.0	0.0	0.0	4.0	0.0	0.0	0.0
1592759	0.0	0.0	0.0	0.0	0.0	4.0	0.0	0.0	0.0
1592760	0.0	0.0	0.0	0.0	0.0	4.0	0.0	0.0	0.0
1592761	0.0	0.0	0.0	0.0	0.0	4.0	0.0	0.0	0.0
1592762	0.0	0.0	0.0	0.0	0.0	4.0	0.0	0.0	0.0
1592763	0.0	0.0	0.0	0.0	0.0	4.0	0.0	0.0	0.0
1592764	0.0	0.0	0.0	0.0	0.0	4.0	0.0	0.0	0.0
1592765	0.0	0.0	0.0	0.0	0.0	4.0	0.0	0.0	0.0
1592766	0.0	0.0	0.0	0.0	0.0	4.0	0.0	0.0	0.0
1592767	0.0	0.0	0.0	0.0	0.0	4.0	0.0	0.0	0.0
1592768	0.0	0.0	0.0	0.0	0.0	4.0	0.0	0.0	0.0
1592769	0.0	0.0	0.0	0.0	0.0	4.0	0.0	0.0	0.0
1592770	0.0	0.0	0.0	0.0	0.0	4.0	0.0	0.0	0.0
1592771	0.0	0.0	0.0	0.0	0.0	4.0	0.0	0.0	0.0
1592772	0.0	0.0	0.0	0.0	0.0	4.0	0.0	0.0	0.0
1592773	0.0	0.0	0.0	0.0	0.0	4.0	0.0	0.0	0.0
1592774	0.0	0.0	0.0	0.0	0.0	4.0	0.0	0.0	0.0
1592775	0.0	0.0	0.0	0.0	0.0	4.0	0.0	0.0	0.0
1592776	0.0	0.0	0.0	0.0	0.0	4.0	0.0	0.0	0.0
1592777	0.0	0.0	0.0	0.0	0.0	4.0	0.0	0.0	0.0
1592778	0.0	0.0	0.0	0.0	0.0	4.0	0.0	0.0	0.0
1592779	0.0	0.0	0.0	0.0	0.0	2.0	0.0	0.0	0.0
1592780	0.0	0.0	0.0	0.0	0.0	0.0	0.0	0.0	0.0
1592781	0.0	0.0	0.0	0.0	0.0	0.0	0.0	0.0	0.0
1592782	0.0	0.0	0.0	0.0	0.0	0.0	0.0	0.0	0.0
1592783	0.0	0.0	0.0	0.0	0.0	0.0	0.0	0.0	0.0
1592784	0.0	0.0	0.0	0.0	0.0	0.0	0.0	0.0	0.0
1592785	0.0	0.0	0.0	0.0	0.0	0.0	0.0	0.0	0.0
1592786	0.0	0.0	0.0	0.0	0.0	0.0	0.0	0.0	0.0
1592787	0.0	0.0	0.0	0.0	0.0	0.0	0.0	0.0	0.0
1592788	0.0	0.0	0.0	0.0	0.0	0.0	0.0	0.0	0.0
1592789	0.0	0.0	0.0	0.0	0.0	0.0	0.0	0.0	0.0
1592790	0.0	0.0	0.0	0.0	0.0	0.0	0.0	0.0	0.0
1592791	0.0	0.0	0.0	0.0	0.0	0.0	0.0	0.0	0.0
1592792	0.0	0.0	0.0	0.0	0.0	0.0	0.0	0.0	0.0
1592793	0.0	0.0	0.0	0.0	0.0	0.0	0.0	0.0	0.0
1592794	0.0	0.0	0.0	0.0	0.0	0.0	0.0	0.0	0.0
1592795	0.0	0.0	0.0	0.0	0.0	0.0	0.0	0.0	0.0
1592796	0.0	0.0	0.0	0.0	0.0	0.0	0.0	0.0	0.0
1592797	0.0	0.0	0.0	0.0	0.0	0.0	0.0	0.0	0.0
1592798	0.0	0.0	0.0	0.0	0.0	0.0	0.0	0.0	0.0
1592799	0.0	0.0	0.0	0.0	0.0	0.0	0.0	0.0	0.0
1592800	0.0	0.0	0.0	0.0	0.0	0.0	0.0	0.0	0.0
1592801	0.0	0.0	0.0	0.0	0.0	0.0	0.0	0.0	0.0
1592802	0.0	0.0	0.0	0.0	0.0	0.0	0.0	0.0	0.0
1592803	0.0	0.0	0.0	0.0	0.0	0.0	0.0	0.0	0.0
1592804	0.0	0.0	0.0	0.0	0.0	0.0	0.0	0.0	0.0
1592805	0.0	0.0	0.0	0.0	0.0	0.0	0.0	0.0	0.0
1592806	0.0	0.0	0.0	0.0	0.0	0.0	0.0	0.0	0.0
1592807	0.0	0.0	0.0	0.0	0.0	0.0	0.0	0.0	0.0
1592808	0.0	0.0	0.0	0.0	0.0	0.0	0.0	0.0	0.0
1592809	0.0	0.0	0.0	0.0	0.0	0.0	0.0	0.0	0.0
1592810	0.0	0.0	0.0	0.0	0.0	0.0	0.0	0.0	0.0
1592811	0.0	0.0	0.0	0.0	0.0	0.0	0.0	0.0	0.0
1592812	0.0	0.0	0.0	0.0	0.0	0.0	0.0	0.0	0.0
1592813	0.0	0.0	0.0	0.0	0.0	0.0	0.0	0.0	0.0
1592814	0.0	0.0	0.0	0.0	0.0	0.0	0.0	0.0	0.0
1592815	0.0	0.0	0.0	0.0	0.0	0.0	0.0	0.0	0.0
1592816	0.0	0.0	0.0	0.0	0.0	0.0	0.0	0.0	0.0
1592817	0.0	0.0	0.0	0.0	0.0	0.0	0.0	0.0	0.0
1592818	0.0	0.0	0.0	0.0	0.0	0.0	0.0	0.0	0.0
1592819	0.0	0.0	0.0	2.0	0.0	0.0	0.0	0.0	0.0
1592820	0.0	0.0	0.0	2.0	0.0	0.0	0.0	0.0	0.0
1592821	0.0	0.0	0.0	2.0	0.0	0.0	0.0	0.0	0.0
1592822	0.0	0.0	0.0	2.0	0.0	0.0	0.0	0.0	0.0
1592823	0.0	0.0	0.0	2.0	0.0	0.0	0.0	0.0	0.0
1592824	0.0	0.0	0.0	2.0	0.0	0.0	0.0	0.0	0.0
1592825	0.0	0.0	0.0	2.0	0.0	0.0	0.0	0.0	0.0
1592826	0.0	0.0	0.0	2.0	0.0	0.0	0.0	0.0	0.0
1592827	0.0	0.0	0.0	2.0	0.0	0.0	0.0	0.0	0.0
1592828	0.0	0.0	0.0	2.0	2.0	0.0	0.0	0.0	0.0
1592829	0.0	0.0	0.0	2.0	2.0	0.0	0.0	0.0	0.0
1592830	0.0	0.0	0.0	2.0	2.0	0.0	0.0	0.0	0.0
1592831	0.0	0.0	0.0	2.0	2.0	0.0	0.0	0.0	0.0
1592832	0.0	0.0	0.0	2.0	2.0	0.0	0.0	0.0	0.0
1592833	0.0	0.0	0.0	2.0	2.0	0.0	0.0	0.0	0.0
1592834	0.0	0.0	0.0	2.0	2.0	0.0	0.0	0.0	0.0
1592835	0.0	0.0	0.0	2.0	2.0	0.0	0.0	0.0	0.0
1592836	0.0	0.0	0.0	2.0	2.0	0.0	0.0	0.0	0.0
1592837	0.0	0.0	0.0	2.0	2.0	0.0	0.0	0.0	0.0
1592838	0.0	0.0	0.0	2.0	2.0	0.0	0.0	0.0	0.0
1592839	0.0	0.0	0.0	2.0	2.0	0.0	0.0	0.0	0.0
1592840	0.0	0.0	0.0	2.0	2.0	0.0	0.0	0.0	0.0
1592841	0.0	0.0	0.0	2.0	2.0	0.0	0.0	0.0	0.0
1592842	0.0	0.0	0.0	2.0	2.0	0.0	0.0	0.0	0.0
1592843	0.0	0.0	0.0	2.0	2.0	0.0	0.0	0.0	0.0
1592844	0.0	0.0	0.0	2.0	2.0	0.0	0.0	0.0	0.0
1592845	0.0	0.0	0.0	2.0	2.0	0.0	0.0	0.0	0.0
1592846	0.0	0.0	0.0	2.0	2.0	0.0	0.0	0.0	0.0
1592847	0.0	0.0	0.0	2.0	2.0	0.0	0.0	0.0	0.0
1592848	0.0	0.0	0.0	2.0	2.0	0.0	0.0	0.0	0.0
1592849	0.0	0.0	0.0	2.0	2.0	0.0	0.0	0.0	0.0
1592850	0.0	0.0	0.0	2.0	2.0	0.0	0.0	0.0	0.0
1592851	0.0	0.0	0.0	2.0	2.0	0.0	0.0	0.0	0.0
1592852	0.0	0.0	0.0	4.0	2.0	0.0	0.0	0.0	0.0
1592853	0.0	0.0	0.0	4.0	2.0	0.0	0.0	0.0	0.0
1592854	0.0	0.0	0.0	4.0	2.0	0.0	0.0	0.0	0.0
1592855	0.0	0.0	0.0	4.0	2.0	0.0	0.0	0.0	0.0
1592856	0.0	0.0	0.0	4.0	2.0	0.0	0.0	0.0	0.0
1592857	0.0	0.0	0.0	4.0	2.0	0.0	0.0	0.0	0.0
1592858	0.0	0.0	0.0	4.0	2.0	0.0	0.0	0.0	0.0
1592859	0.0	0.0	0.0	4.0	2.0	0.0	0.0	0.0	0.0
1592860	0.0	0.0	0.0	4.0	2.0	0.0	0.0	0.0	0.0
1592861	0.0	0.0	0.0	4.0	2.0	0.0	0.0	0.0	0.0
1592862	0.0	0.0	0.0	4.0	2.0	0.0	0.0	0.0	0.0
1592863	0.0	0.0	0.0	4.0	2.0	0.0	0.0	0.0	0.0
1592864	0.0	0.0	0.0	4.0	2.0	0.0	0.0	0.0	0.0
1592865	0.0	0.0	0.0	4.0	2.0	0.0	0.0	0.0	0.0
1592866	0.0	0.0	0.0	4.0	2.0	0.0	0.0	0.0	0.0
1592867	0.0	0.0	0.0	4.0	2.0	0.0	0.0	0.0	0.0
1592868	0.0	0.0	0.0	4.0	2.0	0.0	0.0	0.0	0.0
1592869	0.0	0.0	0.0	4.0	2.0	0.0	0.0	0.0	0.0
1592870	0.0	0.0	0.0	4.0	2.0	0.0	0.0	0.0	0.0
1592871	0.0	0.0	0.0	4.0	2.0	0.0	0.0	0.0	0.0
1592872	0.0	0.0	0.0	4.0	2.0	0.0	0.0	0.0	0.0
1592873	0.0	0.0	0.0	4.0	2.0	0.0	0.0	0.0	0.0
1592874	0.0	0.0	0.0	4.0	2.0	0.0	0.0	0.0	0.0
1592875	0.0	0.0	0.0	4.0	2.0	0.0	0.0	0.0	0.0
1592876	0.0	0.0	0.0	4.0	2.0	0.0	0.0	0.0	0.0
1592877	0.0	0.0	0.0	4.0	2.0	0.0	0.0	0.0	0.0
1592878	0.0	0.0	0.0	4.0	2.0	0.0	0.0	0.0	0.0
1592879	0.0	0.0	0.0	4.0	2.0	0.0	0.0	0.0	0.0
1592880	0.0	0.0	0.0	4.0	2.0	0.0	0.0	0.0	0.0
1592881	0.0	0.0	0.0	4.0	2.0	0.0	0.0	0.0	0.0
1592882	0.0	0.0	0.0	4.0	2.0	0.0	0.0	0.0	0.0
1592883	0.0	0.0	0.0	4.0	2.0	0.0	0.0	0.0	0.0
1592884	0.0	0.0	0.0	4.0	2.0	0.0	0.0	0.0	0.0
1592885	0.0	0.0	0.0	4.0	2.0	0.0	0.0	0.0	0.0
1592886	0.0	0.0	0.0	4.0	2.0	0.0	0.0	0.0	0.0
1592887	0.0	0.0	0.0	4.0	2.0	0.0	0.0	0.0	0.0
1592888	0.0	0.0	0.0	4.0	2.0	0.0	0.0	0.0	0.0
1592889	0.0	0.0	0.0	4.0	2.0	0.0	0.0	0.0	0.0
1592890	0.0	0.0	0.0	4.0	2.0	0.0	0.0	0.0	0.0
1592891	0.0	0.0	0.0	4.0	2.0	0.0	0.0	0.0	0.0
1592892	0.0	0.0	0.0	4.0	2.0	0.0	0.0	0.0	0.0
1592893	0.0	0.0	0.0	4.0	2.0	0.0	0.0	0.0	0.0
1592894	0.0	0.0	0.0	4.0	2.0	0.0	0.0	0.0	0.0
1592895	0.0	0.0	0.0	4.0	2.0	0.0	0.0	0.0	0.0
1592896	0.0	0.0	0.0	4.0	2.0	0.0	0.0	0.0	0.0
1592897	0.0	0.0	0.0	4.0	2.0	0.0	0.0	0.0	0.0
1592898	0.0	0.0	0.0	4.0	4.0	0.0	0.0	0.0	0.0
1592899	0.0	0.0	0.0	4.0	4.0	0.0	0.0	0.0	0.0
1592900	0.0	0.0	0.0	4.0	4.0	0.0	0.0	0.0	0.0
1592901	0.0	0.0	0.0	4.0	4.0	0.0	0.0	0.0	0.0
1592902	0.0	0.0	0.0	4.0	4.0	0.0	0.0	0.0	0.0
1592903	0.0	0.0	0.0	4.0	4.0	0.0	0.0	0.0	0.0
1592904	0.0	0.0	0.0	4.0	4.0	0.0	0.0	0.0	0.0
1592905	0.0	0.0	0.0	4.0	4.0	0.0	0.0	0.0	0.0
1592906	0.0	0.0	0.0	4.0	4.0	0.0	0.0	0.0	0.0
1592907	0.0	0.0	0.0	4.0	4.0	0.0	0.0	0.0	0.0
1592908	0.0	0.0	0.0	4.0	4.0	0.0	0.0	0.0	0.0
1592909	0.0	0.0	0.0	4.0	4.0	0.0	0.0	0.0	0.0
1592910	0.0	0.0	0.0	4.0	4.0	0.0	0.0	0.0	0.0
1592911	0.0	0.0	0.0	4.0	4.0	0.0	0.0	0.0	0.0
1592912	0.0	0.0	0.0	4.0	4.0	0.0	0.0	0.0	0.0
1592913	0.0	0.0	0.0	4.0	4.0	0.0	0.0	0.0	0.0
1592914	0.0	0.0	0.0	4.0	4.0	0.0	0.0	0.0	0.0
1592915	0.0	0.0	0.0	4.0	4.0	0.0	0.0	0.0	0.0
1592916	0.0	0.0	0.0	4.0	4.0	0.0	0.0	0.0	0.0
1592917	0.0	0.0	0.0	4.0	4.0	0.0	0.0	0.0	0.0
1592918	0.0	0.0	0.0	4.0	4.0	0.0	0.0	0.0	0.0
1592919	0.0	0.0	0.0	4.0	4.0	0.0	0.0	0.0	0.0
1592920	0.0	0.0	0.0	6.0	8.0	10.0	0.0	0.0	0.0
1592921	0.0	0.0	0.0	6.0	10.0	11.0	0.0	0.0	0.0
1592922	0.0	0.0	0.0	6.0	10.0	11.0	0.0	0.0	0.0
1592923	0.0	0.0	0.0	6.0	12.0	12.0	0.0	0.0	0.0
1592924	0.0	0.0	0.0	6.0	12.0	18.0	0.0	0.0	0.0
1592925	0.0	0.0	0.0	6.0	12.0	18.0	0.0	0.0	0.0
1592926	0.0	0.0	0.0	12.0	12.0	34.0	0.0	0.0	0.0
1592927	0.0	0.0	0.0	14.0	12.0	37.0	0.0	0.0	0.0
1592928	0.0	0.0	0.0	14.0	12.0	37.0	0.0	0.0	0.0
1592929	0.0	0.0	0.0	14.0	14.0	37.0	0.0	0.0	0.0
1592930	0.0	0.0	0.0	14.0	14.0	37.0	0.0	0.0	0.0
1592931	0.0	0.0	0.0	14.0	14.0	41.0	0.0	0.0	0.0
1592932	0.0	0.0	0.0	14.0	14.0	43.0	0.0	0.0	0.0
1592933	0.0	0.0	0.0	14.0	14.0	43.0	0.0	0.0	0.0
1592934	0.0	0.0	0.0	14.0	14.0	43.0	0.0	0.0	0.0
1592935	0.0	0.0	0.0	14.0	14.0	44.0	0.0	0.0	0.0
1592936	0.0	0.0	0.0	14.0	14.0	44.0	0.0	0.0	0.0
1592937	0.0	0.0	0.0	16.0	14.0	44.0	0.0	0.0	0.0
1592938	0.0	0.0	0.0	16.0	14.0	44.0	0.0	0.0	0.0
1592939	0.0	0.0	0.0	16.0	14.0	47.0	0.0	0.0	0.0
1592940	0.0	0.0	0.0	16.0	16.0	47.0	0.0	0.0	0.0
1592941	0.0	0.0	0.0	16.0	16.0	48.0	0.0	0.0	0.0
1592942	0.0	0.0	0.0	16.0	16.0	48.0	0.0	0.0	0.0
1592943	0.0	0.0	0.0	16.0	16.0	49.0	0.0	0.0	0.0
1592944	0.0	0.0	0.0	16.0	16.0	49.0	0.0	0.0	0.0
1592945	0.0	0.0	0.0	16.0	18.0	55.0	0.0	0.0	0.0
1592946	0.0	0.0	0.0	16.0	18.0	56.0	0.0	0.0	0.0
1592947	0.0	0.0	0.0	16.0	18.0	62.0	0.0	0.0	0.0
1592948	0.0	0.0	0.0	14.0	19.0	64.0	0.0	0.0	0.0
1592949	0.0	0.0	0.0	14.0	19.0	64.0	0.0	0.0	0.0
1592950	0.0	0.0	0.0	14.0	19.0	64.0	0.0	0.0	0.0
1592951	0.0	0.0	0.0	16.0	19.0	64.0	0.0	0.0	0.0
1592952	0.0	0.0	0.0	20.0	39.0	84.0	0.0	0.0	0.0
1592953	0.0	0.0	0.0	20.0	37.0	84.0	0.0	0.0	0.0
1592954	0.0	0.0	0.0	20.0	37.0	84.0	0.0	0.0	0.0
1592955	0.0	0.0	0.0	24.0	37.0	84.0	0.0	0.0	0.0
1592956	0.0	0.0	0.0	24.0	37.0	84.0	0.0	0.0	0.0
1592957	0.0	0.0	0.0	24.0	37.0	86.0	0.0	0.0	0.0
1592958	0.0	0.0	0.0	24.0	37.0	86.0	0.0	0.0	0.0
1592959	0.0	0.0	0.0	24.0	37.0	88.0	0.0	0.0	0.0
1592960	0.0	0.0	0.0	24.0	37.0	92.0	0.0	0.0	0.0
1592961	0.0	0.0	0.0	24.0	37.0	92.0	0.0	0.0	0.0
1592962	0.0	0.0	0.0	24.0	37.0	92.0	0.0	0.0	0.0
1592963	0.0	0.0	0.0	26.0	39.0	106.0	0.0	0.0	0.0
1592964	0.0	0.0	0.0	26.0	39.0	106.0	0.0	0.0	0.0
1592965	0.0	0.0	0.0	26.0	39.0	106.0	0.0	0.0	0.0
1592966	0.0	0.0	0.0	28.0	41.0	112.0	0.0	0.0	0.0
1592967	0.0	0.0	0.0	28.0	43.0	112.0	0.0	0.0	0.0
1592968	0.0	0.0	0.0	30.0	47.0	116.0	0.0	0.0	0.0
1592969	0.0	0.0	0.0	30.0	51.0	126.0	0.0	0.0	0.0
1592970	0.0	0.0	0.0	42.0	81.0	156.0	0.0	0.0	0.0
1592971	0.0	0.0	0.0	46.0	81.0	158.0	0.0	0.0	0.0
1592972	0.0	0.0	0.0	48.0	81.0	158.0	0.0	0.0	0.0
1592973	0.0	0.0	0.0	48.0	85.0	158.0	0.0	0.0	0.0
1592974	0.0	0.0	0.0	48.0	85.0	158.0	0.0	0.0	0.0
1592975	0.0	0.0	0.0	54.0	89.0	160.0	0.0	0.0	0.0
1592976	0.0	0.0	0.0	64.0	105.0	182.0	0.0	0.0	0.0
1592977	0.0	0.0	0.0	120.0	145.0	222.0	0.0	0.0	0.0
1592978	0.0	0.0	0.0	128.0	153.0	224.0	0.0	0.0	0.0
1592979	0.0	0.0	0.0	128.0	153.0	224.0	0.0	0.0	0.0
1592980	0.0	0.0	0.0	128.0	153.0	228.0	0.0	0.0	0.0
1592981	0.0	0.0	0.0	132.0	153.0	232.0	0.0	0.0	0.0
1592982	0.0	0.0	0.0	134.0	161.0	232.0	0.0	0.0	0.0
1592983	0.0	0.0	0.0	146.0	161.0	232.0	0.0	0.0	0.0
1592984	0.0	0.0	0.0	164.0	165.0	236.0	0.0	0.0	0.0
1592985	0.0	0.0	0.0	170.0	171.0	238.0	0.0	0.0	0.0
1592986	0.0	0.0	0.0	178.0	177.0	246.0	0.0	0.0	0.0
1592987	0.0	0.0	0.0	190.0	189.0	248.0	0.0	0.0	0.0
1592988	0.0	0.0	0.0	202.0	196.0	252.0	0.0	0.0	0.0
1592989	0.0	0.0	0.0	204.0	200.0	254.0	0.0	0.0	0.0
1592990	0.0	0.0	0.0	204.0	202.0	254.0	0.0	0.0	0.0
1592991	0.0	0.0	0.0	204.0	204.0	254.0	0.0	0.0	0.0
1592992	0.0	0.0	0.0	204.0	204.0	254.0	0.0	0.0	0.0
1592993	0.0	0.0	0.0	206.0	204.0	254.0	0.0	0.0	0.0
1592994	0.0	0.0	0.0	212.0	206.0	254.0	0.0	0.0	0.0
1592995	0.0	0.0	0.0	216.0	206.0	254.0	0.0	0.0	0.0
1592996	0.0	0.0	0.0	216.0	206.0	254.0	0.0	0.0	0.0
1592997	0.0	0.0	0.0	222.0	210.0	254.0	0.0	0.0	0.0
1592998	0.0	0.0	0.0	231.0	210.0	254.0	0.0	0.0	0.0
1592999	0.0	0.0	0.0	233.0	212.0	256.0	0.0	0.0	0.0
1593000	0.0	0.0	0.0	237.0	212.0	256.0	0.0	0.0	0.0
1593001	0.0	0.0	0.0	237.0	214.0	256.0	0.0	0.0	0.0
1593002	0.0	0.0	0.0	239.0	214.0	258.0	0.0	0.0	0.0
1593003	0.0	0.0	0.0	239.0	216.0	260.0	0.0	0.0	0.0
1593004	0.0	0.0	0.0	245.0	218.0	262.0	0.0	0.0	0.0
1593005	0.0	0.0	0.0	247.0	220.0	262.0	0.0	0.0	0.0
1593006	0.0	0.0	0.0	247.0	220.0	262.0	0.0	0.0	0.0
1593007	0.0	0.0	0.0	247.0	220.0	262.0	0.0	0.0	0.0
1593008	0.0	0.0	0.0	247.0	220.0	262.0	0.0	0.0	0.0
1593009	0.0	0.0	0.0	251.0	228.0	269.0	0.0	0.0	0.0
1593010	0.0	0.0	0.0	259.0	228.0	269.0	0.0	0.0	0.0
1593011	0.0	0.0	0.0	259.0	228.0	269.0	0.0	0.0	0.0
1593012	0.0	0.0	0.0	259.0	228.0	269.0	0.0	0.0	0.0
1593013	0.0	0.0	0.0	261.0	228.0	271.0	0.0	0.0	0.0
1593014	0.0	0.0	0.0	261.0	224.0	271.0	0.0	0.0	0.0
1593015	0.0	0.0	0.0	261.0	222.0	271.0	0.0	0.0	0.0
1593016	0.0	0.0	0.0	261.0	222.0	271.0	0.0	0.0	0.0
1593017	0.0	0.0	0.0	261.0	224.0	273.0	0.0	0.0	0.0
1593018	0.0	0.0	0.0	259.0	224.0	272.0	0.0	0.0	0.0
1593019	0.0	0.0	0.0	261.0	224.0	272.0	0.0	0.0	0.0
1593020	0.0	0.0	0.0	263.0	224.0	272.0	0.0	0.0	0.0
1593021	0.0	0.0	0.0	263.0	226.0	268.0	0.0	0.0	0.0
1593022	0.0	0.0	0.0	265.0	230.0	267.0	0.0	0.0	0.0
1593023	0.0	0.0	0.0	265.0	230.0	268.0	0.0	0.0	0.0
1593024	0.0	0.0	0.0	273.0	232.0	272.0	0.0	0.0	0.0
1593025	0.0	0.0	0.0	273.0	232.0	276.0	0.0	0.0	0.0
1593026	0.0	0.0	0.0	273.0	232.0	276.0	0.0	0.0	0.0
1593027	0.0	0.0	0.0	273.0	232.0	276.0	0.0	0.0	0.0
1593028	0.0	0.0	0.0	273.0	232.0	276.0	0.0	0.0	0.0
1593029	0.0	0.0	0.0	275.0	232.0	276.0	0.0	0.0	0.0
1593030	0.0	0.0	0.0	277.0	232.0	278.0	0.0	0.0	0.0
1593031	0.0	0.0	0.0	293.0	234.0	280.0	0.0	0.0	0.0
1593032	0.0	0.0	0.0	293.0	234.0	278.0	0.0	0.0	0.0
1593033	0.0	0.0	0.0	293.0	240.0	278.0	0.0	0.0	0.0
1593034	0.0	0.0	0.0	291.0	236.0	278.0	0.0	0.0	0.0
1593035	0.0	0.0	0.0	291.0	236.0	278.0	0.0	0.0	0.0
1593036	0.0	0.0	0.0	291.0	234.0	278.0	0.0	0.0	0.0
1593037	0.0	0.0	0.0	291.0	234.0	280.0	0.0	0.0	0.0
1593038	0.0	0.0	0.0	291.0	234.0	280.0	0.0	0.0	0.0
1593039	0.0	0.0	0.0	291.0	236.0	280.0	0.0	0.0	0.0
1593040	0.0	0.0	0.0	291.0	236.0	280.0	0.0	0.0	0.0
1593041	0.0	0.0	0.0	291.0	236.0	280.0	0.0	0.0	0.0
1593042	0.0	0.0	0.0	293.0	236.0	280.0	0.0	0.0	0.0
1593043	0.0	0.0	0.0	293.0	236.0	280.0	0.0	0.0	0.0
1593044	0.0	0.0	0.0	293.0	244.0	280.0	0.0	0.0	0.0
1593045	0.0	0.0	0.0	293.0	246.0	280.0	0.0	0.0	0.0
1593046	0.0	0.0	0.0	293.0	246.0	280.0	0.0	0.0	0.0
1593047	0.0	0.0	0.0	293.0	246.0	280.0	0.0	0.0	0.0
1593048	0.0	0.0	0.0	293.0	246.0	280.0	0.0	0.0	0.0
1593049	0.0	0.0	0.0	293.0	246.0	280.0	0.0	0.0	0.0
1593050	0.0	0.0	0.0	293.0	248.0	280.0	0.0	0.0	0.0
1593051	0.0	0.0	0.0	295.0	250.0	280.0	0.0	0.0	0.0
1593052	0.0	0.0	0.0	299.0	252.0	280.0	0.0	0.0	0.0
1593053	0.0	0.0	0.0	299.0	252.0	280.0	0.0	0.0	0.0
1593054	0.0	0.0	0.0	297.0	252.0	280.0	0.0	0.0	0.0
1593055	0.0	0.0	0.0	297.0	252.0	280.0	0.0	0.0	0.0
1593056	0.0	0.0	0.0	299.0	252.0	280.0	0.0	0.0	0.0
1593057	0.0	0.0	0.0	299.0	252.0	280.0	0.0	0.0	0.0
1593058	0.0	0.0	0.0	307.0	256.0	286.0	0.0	0.0	0.0
1593059	0.0	0.0	0.0	307.0	256.0	286.0	0.0	0.0	0.0
1593060	0.0	0.0	0.0	307.0	256.0	286.0	0.0	0.0	0.0
1593061	0.0	0.0	0.0	303.0	254.0	282.0	0.0	0.0	0.0
1593062	0.0	0.0	0.0	301.0	250.0	278.0	0.0	0.0	0.0
1593063	0.0	0.0	0.0	301.0	250.0	276.0	0.0	0.0	0.0
1593064	0.0	0.0	0.0	299.0	248.0	266.0	0.0	0.0	0.0
1593065	0.0	0.0	0.0	299.0	248.0	266.0	0.0	0.0	0.0
1593066	0.0	0.0	0.0	299.0	248.0	266.0	0.0	0.0	0.0
1593067	0.0	0.0	0.0	299.0	248.0	266.0	0.0	0.0	0.0
1593068	0.0	0.0	0.0	299.0	248.0	266.0	0.0	0.0	0.0
1593069	0.0	0.0	0.0	299.0	248.0	263.0	0.0	0.0	0.0
1593070	0.0	0.0	0.0	299.0	248.0	263.0	0.0	0.0	0.0
1593071	0.0	0.0	0.0	299.0	248.0	263.0	0.0	0.0	0.0
1593072	0.0	0.0	0.0	299.0	248.0	263.0	0.0	0.0	0.0
1593073	0.0	0.0	0.0	299.0	246.0	262.0	0.0	0.0	0.0
1593074	0.0	0.0	0.0	299.0	246.0	256.0	0.0	0.0	0.0
1593075	0.0	0.0	0.0	299.0	246.0	250.0	0.0	0.0	0.0
1593076	0.0	0.0	0.0	299.0	246.0	250.0	0.0	0.0	0.0
1593077	0.0	0.0	0.0	299.0	246.0	249.0	0.0	0.0	0.0
1593078	0.0	0.0	0.0	299.0	246.0	249.0	0.0	0.0	0.0
1593079	0.0	0.0	0.0	299.0	246.0	247.0	0.0	0.0	0.0
1593080	0.0	0.0	0.0	299.0	242.0	247.0	0.0	0.0	0.0
1593081	0.0	0.0	0.0	299.0	242.0	247.0	0.0	0.0	0.0
1593082	0.0	0.0	0.0	299.0	242.0	247.0	0.0	0.0	0.0
1593083	0.0	0.0	0.0	299.0	242.0	249.0	0.0	0.0	0.0
1593084	0.0	0.0	0.0	299.0	242.0	249.0	0.0	0.0	0.0
1593085	0.0	0.0	0.0	299.0	242.0	250.0	0.0	0.0	0.0
1593086	0.0	0.0	0.0	301.0	242.0	250.0	0.0	0.0	0.0
1593087	0.0	0.0	0.0	301.0	242.0	250.0	0.0	0.0	0.0
1593088	0.0	0.0	0.0	301.0	238.0	250.0	0.0	0.0	0.0
1593089	0.0	0.0	0.0	301.0	238.0	249.0	0.0	0.0	0.0
1593090	0.0	0.0	0.0	301.0	236.0	248.0	0.0	0.0	0.0
1593091	0.0	0.0	0.0	299.0	233.0	246.0	0.0	0.0	0.0
1593092	0.0	0.0	0.0	299.0	231.0	247.0	0.0	0.0	0.0
1593093	0.0	0.0	0.0	299.0	229.0	247.0	0.0	0.0	0.0
1593094	0.0	0.0	0.0	293.0	209.0	225.0	0.0	0.0	0.0
1593095	0.0	0.0	0.0	221.0	151.0	153.0	0.0	0.0	0.0
1593096	0.0	0.0	0.0	209.0	143.0	144.0	0.0	0.0	0.0
1593097	0.0	0.0	0.0	48.0	43.0	52.0	0.0	0.0	0.0
1593098	0.0	0.0	0.0	38.0	40.0	50.0	0.0	0.0	0.0
1593099	0.0	0.0	0.0	38.0	40.0	50.0	0.0	0.0	0.0
1593100	0.0	0.0	0.0	40.0	40.0	50.0	0.0	0.0	0.0
1593101	0.0	0.0	0.0	40.0	40.0	46.0	0.0	0.0	0.0
1593102	0.0	0.0	0.0	40.0	40.0	46.0	0.0	0.0	0.0
1593103	0.0	0.0	0.0	40.0	40.0	46.0	0.0	0.0	0.0
1593104	0.0	0.0	0.0	40.0	40.0	47.0	0.0	1.0	0.0
1593105	0.0	0.0	0.0	40.0	40.0	47.0	0.0	1.0	0.0
1593106	0.0	0.0	0.0	40.0	40.0	47.0	0.0	1.0	0.0
1593107	0.0	0.0	0.0	40.0	38.0	47.0	0.0	1.0	0.0
1593108	0.0	0.0	0.0	40.0	38.0	47.0	0.0	1.0	0.0
1593109	0.0	0.0	0.0	40.0	38.0	47.0	0.0	1.0	0.0
1593110	0.0	0.0	0.0	40.0	39.0	47.0	0.0	1.0	0.0
1593111	0.0	0.0	0.0	38.0	39.0	47.0	0.0	1.0	0.0
1593112	0.0	0.0	0.0	38.0	39.0	47.0	0.0	1.0	0.0
1593113	0.0	0.0	0.0	36.0	39.0	49.0	0.0	1.0	0.0
1593114	0.0	0.0	0.0	36.0	39.0	49.0	0.0	1.0	0.0
1593115	0.0	0.0	0.0	38.0	41.0	51.0	0.0	1.0	0.0
1593116	0.0	0.0	0.0	38.0	39.0	57.0	0.0	1.0	0.0
1593117	0.0	0.0	0.0	36.0	45.0	57.0	0.0	1.0	0.0
1593118	0.0	0.0	0.0	36.0	47.0	57.0	0.0	1.0	0.0
1593119	0.0	0.0	0.0	36.0	49.0	57.0	0.0	1.0	0.0
1593120	0.0	0.0	0.0	36.0	50.0	57.0	0.0	1.0	0.0
1593121	0.0	0.0	0.0	38.0	50.0	61.0	0.0	1.0	0.0
1593122	0.0	0.0	0.0	40.0	55.0	67.0	0.0	1.0	0.0
1593123	0.0	0.0	0.0	40.0	56.0	67.0	0.0	1.0	0.0
1593124	0.0	0.0	0.0	40.0	57.0	67.0	0.0	1.0	0.0
1593125	0.0	0.0	0.0	40.0	65.0	71.0	0.0	1.0	0.0
1593126	0.0	0.0	0.0	40.0	65.0	71.0	0.0	1.0	0.0
1593127	0.0	0.0	0.0	42.0	65.0	71.0	0.0	1.0	0.0
1593128	0.0	0.0	0.0	42.0	65.0	76.0	0.0	1.0	0.0
1593129	0.0	0.0	0.0	42.0	65.0	76.0	0.0	1.0	0.0
1593130	0.0	0.0	0.0	42.0	65.0	76.0	0.0	1.0	0.0
1593131	0.0	0.0	0.0	42.0	65.0	76.0	0.0	1.0	0.0
1593132	0.0	0.0	0.0	42.0	65.0	76.0	0.0	1.0	0.0
1593133	0.0	0.0	0.0	42.0	65.0	74.0	0.0	1.0	0.0
1593134	0.0	0.0	0.0	42.0	61.0	74.0	0.0	1.0	0.0
1593135	0.0	0.0	0.0	39.0	62.0	74.0	0.0	1.0	0.0
1593136	0.0	0.0	0.0	28.0	56.0	68.0	0.0	1.0	0.0
1593137	0.0	0.0	0.0	24.0	54.0	58.0	0.0	1.0	0.0
1593138	0.0	0.0	0.0	24.0	52.0	56.0	0.0	1.0	0.0
1593139	0.0	0.0	0.0	24.0	50.0	56.0	0.0	1.0	0.0
1593140	0.0	0.0	0.0	24.0	44.0	56.0	0.0	1.0	0.0
1593141	0.0	0.0	0.0	20.0	42.0	56.0	0.0	1.0	0.0
1593142	0.0	0.0	0.0	16.0	42.0	58.0	0.0	1.0	0.0
1593143	0.0	0.0	0.0	16.0	42.0	58.0	0.0	1.0	0.0
1593144	0.0	0.0	0.0	16.0	42.0	58.0	0.0	1.0	0.0
1593145	0.0	0.0	0.0	16.0	42.0	58.0	0.0	1.0	0.0
1593146	0.0	0.0	0.0	16.0	42.0	58.0	0.0	1.0	0.0
1593147	0.0	0.0	0.0	16.0	40.0	58.0	0.0	1.0	0.0
1593148	0.0	0.0	0.0	14.0	40.0	62.0	0.0	1.0	0.0
1593149	0.0	0.0	0.0	14.0	40.0	60.0	0.0	1.0	0.0
1593150	0.0	0.0	0.0	14.0	40.0	60.0	0.0	1.0	0.0
1593151	0.0	0.0	0.0	18.0	38.0	60.0	0.0	0.0	0.0
1593152	0.0	0.0	0.0	16.0	38.0	60.0	0.0	0.0	0.0
1593153	0.0	0.0	0.0	16.0	38.0	60.0	0.0	0.0	0.0
1593154	0.0	0.0	0.0	16.0	38.0	58.0	0.0	0.0	0.0
1593155	0.0	0.0	0.0	16.0	38.0	58.0	0.0	0.0	0.0
1593156	0.0	0.0	0.0	16.0	38.0	58.0	0.0	0.0	0.0
1593157	0.0	0.0	0.0	16.0	38.0	58.0	0.0	0.0	0.0
1593158	0.0	0.0	0.0	16.0	38.0	58.0	0.0	0.0	0.0
1593159	0.0	0.0	0.0	16.0	38.0	57.0	0.0	0.0	0.0
1593160	0.0	0.0	0.0	16.0	38.0	57.0	0.0	0.0	0.0
1593161	0.0	0.0	0.0	18.0	40.0	57.0	0.0	0.0	0.0
1593162	0.0	0.0	0.0	18.0	42.0	57.0	0.0	0.0	0.0
1593163	0.0	0.0	0.0	18.0	42.0	57.0	0.0	0.0	0.0
1593164	0.0	0.0	0.0	18.0	42.0	57.0	0.0	0.0	0.0
1593165	0.0	0.0	0.0	22.0	44.0	59.0	0.0	0.0	0.0
1593166	0.0	0.0	0.0	22.0	44.0	59.0	0.0	0.0	0.0
1593167	0.0	0.0	0.0	22.0	44.0	59.0	0.0	0.0	0.0
1593168	0.0	0.0	0.0	22.0	44.0	58.0	0.0	0.0	0.0
1593169	0.0	0.0	0.0	24.0	44.0	58.0	0.0	0.0	0.0
1593170	0.0	0.0	0.0	26.0	42.0	60.0	0.0	0.0	0.0
1593171	0.0	0.0	0.0	26.0	42.0	59.0	0.0	0.0	0.0
1593172	0.0	0.0	0.0	26.0	42.0	61.0	0.0	0.0	0.0
1593173	0.0	0.0	0.0	24.0	36.0	60.0	0.0	0.0	0.0
1593174	0.0	0.0	0.0	24.0	36.0	60.0	0.0	0.0	0.0
1593175	0.0	0.0	0.0	24.0	36.0	60.0	0.0	0.0	0.0
1593176	0.0	0.0	0.0	24.0	36.0	60.0	0.0	0.0	0.0
1593177	0.0	0.0	0.0	24.0	36.0	62.0	0.0	0.0	0.0
1593178	0.0	0.0	0.0	24.0	36.0	62.0	0.0	0.0	0.0
1593179	0.0	0.0	0.0	24.0	36.0	62.0	0.0	0.0	0.0
1593180	0.0	0.0	0.0	26.0	36.0	64.0	0.0	0.0	0.0
1593181	0.0	0.0	0.0	24.0	36.0	64.0	0.0	0.0	0.0
1593182	0.0	0.0	0.0	24.0	36.0	62.0	0.0	0.0	0.0
1593183	0.0	0.0	0.0	24.0	36.0	54.0	0.0	0.0	0.0
1593184	0.0	0.0	0.0	24.0	36.0	54.0	0.0	0.0	0.0
1593185	0.0	0.0	0.0	24.0	36.0	54.0	0.0	0.0	0.0
1593186	0.0	0.0	0.0	24.0	36.0	54.0	0.0	0.0	0.0
1593187	0.0	0.0	0.0	24.0	38.0	54.0	0.0	0.0	0.0
1593188	0.0	0.0	0.0	24.0	38.0	52.0	0.0	0.0	0.0
1593189	0.0	0.0	0.0	24.0	38.0	52.0	0.0	0.0	0.0
1593190	0.0	0.0	0.0	24.0	38.0	52.0	0.0	0.0	0.0
1593191	0.0	0.0	0.0	24.0	38.0	52.0	0.0	0.0	0.0
1593192	0.0	0.0	0.0	24.0	38.0	52.0	0.0	0.0	0.0
1593193	0.0	0.0	0.0	24.0	38.0	52.0	0.0	0.0	0.0
1593194	0.0	0.0	0.0	24.0	38.0	52.0	0.0	0.0	0.0
1593195	0.0	0.0	0.0	24.0	38.0	52.0	0.0	0.0	0.0
1593196	0.0	0.0	0.0	24.0	38.0	52.0	0.0	0.0	0.0
1593197	0.0	0.0	0.0	24.0	38.0	52.0	0.0	0.0	0.0
1593198	0.0	0.0	0.0	24.0	38.0	52.0	0.0	0.0	0.0
1593199	0.0	0.0	0.0	24.0	38.0	52.0	0.0	0.0	0.0
1593200	0.0	0.0	0.0	24.0	38.0	52.0	0.0	0.0	0.0
1593201	0.0	0.0	0.0	24.0	38.0	52.0	0.0	0.0	0.0
1593202	0.0	0.0	0.0	24.0	38.0	52.0	0.0	0.0	0.0
1593203	0.0	0.0	0.0	24.0	38.0	52.0	0.0	0.0	0.0
1593204	0.0	0.0	0.0	24.0	38.0	52.0	0.0	0.0	0.0
1593205	0.0	0.0	0.0	24.0	38.0	52.0	0.0	0.0	0.0
1593206	0.0	0.0	0.0	24.0	38.0	52.0	0.0	0.0	0.0
1593207	0.0	0.0	0.0	24.0	38.0	52.0	0.0	0.0	0.0
1593208	0.0	0.0	0.0	24.0	38.0	52.0	0.0	0.0	0.0
1593209	0.0	0.0	0.0	24.0	38.0	52.0	0.0	0.0	0.0
1593210	0.0	0.0	0.0	24.0	38.0	52.0	0.0	0.0	0.0
1593211	0.0	0.0	0.0	24.0	38.0	52.0	0.0	0.0	0.0
1593212	0.0	0.0	0.0	24.0	38.0	52.0	0.0	0.0	0.0
1593213	0.0	0.0	0.0	24.0	38.0	52.0	0.0	0.0	0.0
1593214	0.0	0.0	0.0	24.0	38.0	52.0	0.0	0.0	0.0
1593215	0.0	0.0	0.0	24.0	38.0	52.0	0.0	0.0	0.0
1593216	0.0	0.0	0.0	24.0	38.0	52.0	0.0	0.0	0.0
1593217	0.0	0.0	0.0	24.0	38.0	52.0	0.0	0.0	0.0
1593218	0.0	0.0	0.0	24.0	38.0	52.0	0.0	0.0	0.0
1593219	0.0	0.0	0.0	24.0	38.0	52.0	0.0	0.0	0.0
1593220	0.0	0.0	0.0	24.0	38.0	52.0	0.0	0.0	0.0
1593221	0.0	0.0	0.0	24.0	38.0	52.0	0.0	0.0	0.0
1593222	0.0	0.0	0.0	24.0	38.0	52.0	0.0	0.0	0.0
1593223	0.0	0.0	0.0	24.0	38.0	52.0	0.0	0.0	0.0
1593224	0.0	0.0	0.0	24.0	38.0	52.0	0.0	0.0	0.0
1593225	0.0	0.0	0.0	24.0	38.0	52.0	0.0	0.0	0.0
1593226	0.0	0.0	0.0	24.0	38.0	52.0	0.0	0.0	0.0
1593227	0.0	0.0	0.0	24.0	38.0	52.0	0.0	0.0	0.0
1593228	0.0	0.0	0.0	24.0	38.0	52.0	0.0	0.0	0.0
1593229	0.0	0.0	0.0	24.0	38.0	52.0	0.0	0.0	0.0
1593230	0.0	0.0	0.0	24.0	38.0	52.0	0.0	0.0	0.0
1593231	0.0	0.0	0.0	24.0	38.0	52.0	0.0	0.0	0.0
1593232	0.0	0.0	0.0	24.0	38.0	52.0	0.0	0.0	0.0
1593233	0.0	0.0	0.0	24.0	38.0	52.0	0.0	0.0	0.0
1593234	0.0	0.0	0.0	24.0	38.0	52.0	0.0	0.0	0.0
1593235	0.0	0.0	0.0	24.0	38.0	52.0	0.0	0.0	0.0
1593236	0.0	0.0	0.0	24.0	36.0	52.0	0.0	0.0	0.0
1593237	0.0	0.0	0.0	20.0	36.0	50.0	0.0	0.0	0.0
1593238	0.0	0.0	0.0	20.0	36.0	50.0	0.0	0.0	0.0
1593239	0.0	0.0	0.0	20.0	36.0	50.0	0.0	0.0	0.0
1593240	0.0	0.0	0.0	20.0	36.0	50.0	0.0	0.0	0.0
1593241	0.0	0.0	0.0	18.0	36.0	50.0	0.0	0.0	0.0
1593242	0.0	0.0	0.0	18.0	36.0	50.0	0.0	0.0	0.0
1593243	0.0	0.0	0.0	18.0	36.0	50.0	0.0	0.0	0.0
1593244	0.0	0.0	0.0	18.0	36.0	50.0	0.0	0.0	0.0
1593245	0.0	0.0	0.0	18.0	36.0	50.0	0.0	0.0	0.0
1593246	0.0	0.0	0.0	18.0	36.0	50.0	0.0	0.0	0.0
1593247	0.0	0.0	0.0	18.0	30.0	50.0	0.0	0.0	0.0
1593248	0.0	0.0	0.0	18.0	30.0	50.0	0.0	0.0	0.0
1593249	0.0	0.0	0.0	18.0	30.0	50.0	0.0	0.0	0.0
1593250	0.0	0.0	0.0	18.0	30.0	50.0	0.0	0.0	0.0
1593251	0.0	0.0	0.0	18.0	30.0	50.0	0.0	0.0	0.0
1593252	0.0	0.0	0.0	18.0	30.0	50.0	0.0	0.0	0.0
1593253	0.0	0.0	0.0	18.0	30.0	50.0	0.0	0.0	0.0
1593254	0.0	0.0	0.0	18.0	30.0	49.0	0.0	0.0	0.0
1593255	0.0	0.0	0.0	18.0	30.0	49.0	0.0	0.0	0.0
1593256	0.0	0.0	0.0	18.0	30.0	49.0	0.0	0.0	0.0
1593257	0.0	0.0	0.0	16.0	30.0	49.0	0.0	0.0	0.0
1593258	0.0	0.0	0.0	16.0	30.0	49.0	0.0	0.0	0.0
1593259	0.0	0.0	0.0	14.0	29.0	49.0	0.0	0.0	0.0
1593260	0.0	0.0	0.0	12.0	27.0	47.0	0.0	0.0	0.0
1593261	0.0	0.0	0.0	10.0	23.0	35.0	0.0	0.0	0.0
1593262	0.0	0.0	0.0	8.0	19.0	33.0	0.0	0.0	0.0
1593263	0.0	0.0	0.0	8.0	19.0	33.0	0.0	0.0	0.0
1593264	0.0	0.0	0.0	8.0	17.0	29.0	0.0	0.0	0.0
1593265	0.0	0.0	0.0	8.0	17.0	25.0	0.0	0.0	0.0
1593266	0.0	0.0	0.0	8.0	17.0	25.0	0.0	0.0	0.0
1593267	0.0	0.0	0.0	8.0	14.0	25.0	0.0	0.0	0.0
1593268	0.0	0.0	0.0	8.0	12.0	25.0	0.0	0.0	0.0
1593269	0.0	0.0	0.0	8.0	12.0	25.0	0.0	0.0	0.0
1593270	0.0	0.0	0.0	8.0	8.0	25.0	0.0	0.0	0.0
1593271	0.0	0.0	0.0	8.0	8.0	25.0	0.0	0.0	0.0
1593272	0.0	0.0	0.0	8.0	7.0	25.0	0.0	0.0	0.0
1593273	0.0	0.0	0.0	4.0	6.0	23.0	0.0	0.0	0.0
1593274	0.0	0.0	0.0	2.0	5.0	23.0	0.0	0.0	0.0
1593275	0.0	0.0	0.0	2.0	5.0	21.0	0.0	0.0	2.0
1593276	0.0	0.0	0.0	2.0	3.0	12.0	0.0	0.0	2.0
1593277	0.0	0.0	0.0	2.0	3.0	12.0	0.0	2.0	2.0
1593278	0.0	0.0	0.0	0.0	3.0	12.0	0.0	2.0	2.0
1593279	0.0	0.0	0.0	0.0	3.0	12.0	0.0	2.0	2.0
1593280	0.0	0.0	0.0	0.0	3.0	12.0	0.0	2.0	2.0
1593281	0.0	0.0	0.0	0.0	3.0	12.0	0.0	2.0	2.0
1593282	0.0	0.0	0.0	0.0	3.0	12.0	0.0	2.0	2.0
1593283	0.0	0.0	0.0	0.0	3.0	10.0	0.0	2.0	2.0
1593284	0.0	0.0	0.0	0.0	2.0	10.0	0.0	2.0	2.0
1593285	0.0	0.0	0.0	0.0	2.0	10.0	0.0	2.0	2.0
1593286	0.0	0.0	0.0	0.0	2.0	10.0	0.0	2.0	2.0
1593287	0.0	0.0	0.0	0.0	2.0	10.0	0.0	2.0	2.0
1593288	0.0	0.0	0.0	0.0	3.0	14.0	0.0	2.0	2.0
1593289	0.0	0.0	0.0	0.0	3.0	12.0	0.0	2.0	2.0
1593290	0.0	0.0	0.0	0.0	3.0	12.0	0.0	2.0	2.0
1593291	0.0	0.0	0.0	0.0	1.0	8.0	0.0	2.0	2.0
1593292	0.0	0.0	0.0	0.0	1.0	8.0	0.0	2.0	2.0
1593293	0.0	0.0	0.0	0.0	1.0	6.0	0.0	2.0	2.0
1593294	0.0	0.0	0.0	0.0	5.0	8.0	0.0	2.0	2.0
1593295	0.0	0.0	0.0	0.0	5.0	8.0	0.0	2.0	2.0
1593296	0.0	0.0	0.0	0.0	5.0	8.0	0.0	2.0	2.0
1593297	0.0	0.0	0.0	0.0	5.0	8.0	0.0	2.0	2.0
1593298	0.0	0.0	0.0	0.0	7.0	8.0	0.0	2.0	2.0
1593299	0.0	0.0	0.0	0.0	7.0	8.0	0.0	2.0	2.0
1593300	0.0	0.0	0.0	0.0	7.0	8.0	0.0	2.0	2.0
1593301	0.0	0.0	0.0	0.0	7.0	8.0	0.0	2.0	2.0
1593302	0.0	0.0	0.0	0.0	7.0	8.0	0.0	2.0	2.0
1593303	0.0	0.0	0.0	0.0	7.0	8.0	0.0	2.0	2.0
1593304	0.0	0.0	0.0	0.0	7.0	8.0	0.0	2.0	2.0
1593305	0.0	0.0	0.0	2.0	7.0	8.0	0.0	2.0	2.0
1593306	0.0	0.0	0.0	2.0	7.0	8.0	0.0	2.0	2.0
1593307	0.0	0.0	0.0	2.0	7.0	10.0	0.0	2.0	2.0
1593308	0.0	0.0	0.0	2.0	7.0	10.0	0.0	2.0	2.0
1593309	0.0	0.0	0.0	2.0	9.0	10.0	0.0	2.0	2.0
1593310	0.0	0.0	0.0	2.0	9.0	10.0	0.0	2.0	2.0
1593311	0.0	0.0	0.0	2.0	9.0	10.0	0.0	2.0	2.0
1593312	0.0	0.0	0.0	2.0	9.0	10.0	0.0	2.0	2.0
1593313	0.0	0.0	0.0	2.0	9.0	10.0	0.0	2.0	2.0
1593314	0.0	0.0	0.0	2.0	9.0	10.0	0.0	2.0	2.0
1593315	0.0	0.0	0.0	2.0	9.0	10.0	0.0	2.0	2.0
1593316	0.0	0.0	0.0	2.0	9.0	11.0	0.0	2.0	2.0
1593317	0.0	0.0	0.0	2.0	9.0	11.0	0.0	2.0	2.0
1593318	0.0	0.0	0.0	2.0	9.0	11.0	0.0	2.0	2.0
1593319	0.0	0.0	0.0	2.0	9.0	12.0	0.0	2.0	2.0
1593320	0.0	0.0	0.0	2.0	9.0	12.0	0.0	2.0	2.0
1593321	0.0	0.0	0.0	2.0	9.0	12.0	0.0	2.0	2.0
1593322	0.0	0.0	0.0	2.0	9.0	12.0	0.0	2.0	2.0
1593323	0.0	0.0	0.0	2.0	9.0	12.0	0.0	2.0	2.0
1593324	0.0	0.0	0.0	2.0	9.0	12.0	0.0	2.0	2.0
1593325	0.0	0.0	0.0	2.0	11.0	12.0	0.0	2.0	2.0
1593326	0.0	0.0	0.0	2.0	11.0	12.0	0.0	2.0	2.0
1593327	0.0	0.0	0.0	2.0	11.0	12.0	0.0	2.0	2.0
1593328	0.0	0.0	0.0	2.0	11.0	12.0	0.0	2.0	2.0
1593329	0.0	0.0	0.0	2.0	11.0	12.0	0.0	2.0	2.0
1593330	0.0	0.0	0.0	2.0	11.0	13.0	0.0	2.0	2.0
1593331	0.0	0.0	0.0	2.0	11.0	13.0	0.0	2.0	2.0
1593332	0.0	0.0	0.0	2.0	11.0	13.0	0.0	2.0	2.0
1593333	0.0	0.0	0.0	2.0	11.0	13.0	0.0	2.0	2.0
1593334	0.0	0.0	0.0	2.0	11.0	14.0	0.0	2.0	2.0
1593335	0.0	0.0	0.0	2.0	11.0	14.0	0.0	2.0	2.0
1593336	0.0	0.0	0.0	2.0	11.0	14.0	0.0	2.0	2.0
1593337	0.0	0.0	0.0	2.0	11.0	14.0	0.0	2.0	2.0
1593338	0.0	0.0	0.0	2.0	11.0	14.0	0.0	2.0	2.0
1593339	0.0	0.0	0.0	2.0	11.0	14.0	0.0	2.0	2.0
1593340	0.0	0.0	0.0	2.0	11.0	14.0	0.0	2.0	2.0
1593341	0.0	0.0	0.0	2.0	11.0	16.0	0.0	2.0	2.0
1593342	0.0	0.0	0.0	2.0	11.0	16.0	0.0	2.0	2.0
1593343	0.0	0.0	0.0	2.0	13.0	16.0	0.0	2.0	2.0
1593344	0.0	0.0	0.0	2.0	13.0	16.0	0.0	2.0	2.0
1593345	0.0	0.0	0.0	2.0	13.0	16.0	0.0	2.0	2.0
1593346	0.0	0.0	0.0	4.0	13.0	16.0	0.0	2.0	2.0
1593347	0.0	0.0	0.0	6.0	15.0	16.0	0.0	2.0	2.0
1593348	0.0	0.0	0.0	6.0	15.0	16.0	0.0	2.0	2.0
1593349	0.0	0.0	0.0	6.0	15.0	16.0	0.0	2.0	2.0
1593350	0.0	0.0	0.0	6.0	15.0	16.0	0.0	2.0	2.0
1593351	0.0	0.0	0.0	6.0	15.0	16.0	0.0	2.0	2.0
1593352	0.0	0.0	0.0	6.0	15.0	16.0	0.0	2.0	2.0
1593353	0.0	0.0	0.0	6.0	15.0	16.0	0.0	2.0	2.0
1593354	0.0	0.0	0.0	6.0	15.0	16.0	0.0	2.0	2.0
1593355	0.0	0.0	0.0	6.0	15.0	18.0	0.0	2.0	2.0
1593356	0.0	0.0	0.0	10.0	15.0	20.0	0.0	2.0	2.0
1593357	0.0	0.0	0.0	10.0	15.0	20.0	0.0	2.0	2.0
1593358	0.0	0.0	0.0	10.0	15.0	20.0	0.0	2.0	2.0
1593359	0.0	0.0	0.0	10.0	15.0	20.0	0.0	2.0	2.0
1593360	0.0	0.0	0.0	10.0	15.0	20.0	0.0	2.0	2.0
1593361	0.0	0.0	0.0	10.0	15.0	20.0	0.0	2.0	2.0
1593362	0.0	0.0	0.0	10.0	17.0	20.0	0.0	2.0	2.0
1593363	0.0	0.0	0.0	10.0	17.0	20.0	0.0	2.0	2.0
1593364	0.0	0.0	0.0	10.0	17.0	20.0	0.0	2.0	2.0
1593365	0.0	0.0	0.0	10.0	17.0	20.0	0.0	2.0	2.0
1593366	0.0	0.0	0.0	10.0	19.0	20.0	0.0	2.0	2.0
1593367	0.0	0.0	0.0	10.0	19.0	20.0	0.0	2.0	2.0
1593368	0.0	0.0	0.0	10.0	19.0	20.0	0.0	2.0	2.0
1593369	0.0	0.0	0.0	10.0	19.0	20.0	0.0	2.0	2.0
1593370	0.0	0.0	0.0	10.0	19.0	20.0	0.0	2.0	2.0
1593371	0.0	0.0	0.0	10.0	19.0	20.0	0.0	2.0	2.0
1593372	0.0	0.0	0.0	10.0	19.0	20.0	0.0	0.0	2.0
1593373	0.0	0.0	0.0	12.0	19.0	20.0	0.0	0.0	2.0
1593374	0.0	0.0	0.0	12.0	19.0	20.0	0.0	0.0	2.0
1593375	0.0	0.0	0.0	12.0	19.0	20.0	0.0	0.0	2.0
1593376	0.0	0.0	0.0	12.0	19.0	20.0	0.0	0.0	2.0
1593377	0.0	0.0	0.0	12.0	19.0	22.0	0.0	0.0	2.0
1593378	0.0	0.0	0.0	14.0	19.0	22.0	0.0	0.0	2.0
1593379	0.0	0.0	0.0	14.0	19.0	22.0	0.0	0.0	2.0
1593380	0.0	0.0	0.0	16.0	19.0	22.0	0.0	0.0	2.0
1593381	0.0	0.0	0.0	16.0	19.0	22.0	0.0	0.0	2.0
1593382	0.0	0.0	0.0	16.0	19.0	22.0	0.0	0.0	2.0
1593383	0.0	0.0	0.0	16.0	19.0	22.0	0.0	0.0	2.0
1593384	0.0	0.0	0.0	16.0	17.0	22.0	0.0	0.0	2.0
1593385	0.0	0.0	0.0	16.0	17.0	22.0	0.0	0.0	2.0
1593386	0.0	0.0	0.0	16.0	17.0	22.0	0.0	0.0	2.0
1593387	0.0	0.0	0.0	16.0	17.0	22.0	0.0	0.0	2.0
1593388	0.0	0.0	0.0	16.0	17.0	22.0	0.0	0.0	2.0
1593389	0.0	0.0	0.0	16.0	17.0	22.0	0.0	0.0	2.0
1593390	0.0	0.0	0.0	16.0	17.0	22.0	0.0	0.0	2.0
1593391	0.0	0.0	0.0	16.0	17.0	22.0	0.0	0.0	2.0
1593392	0.0	0.0	0.0	16.0	17.0	22.0	0.0	0.0	2.0
1593393	0.0	0.0	0.0	16.0	15.0	20.0	0.0	0.0	2.0
1593394	0.0	0.0	0.0	20.0	17.0	18.0	0.0	0.0	2.0
1593395	0.0	0.0	0.0	20.0	14.0	16.0	0.0	0.0	2.0
1593396	0.0	0.0	0.0	20.0	14.0	16.0	0.0	0.0	2.0
1593397	0.0	0.0	0.0	18.0	14.0	16.0	0.0	0.0	2.0
1593398	0.0	0.0	0.0	18.0	14.0	14.0	0.0	0.0	2.0
1593399	0.0	0.0	0.0	18.0	14.0	12.0	0.0	0.0	2.0
1593400	0.0	0.0	0.0	18.0	14.0	12.0	0.0	0.0	2.0
1593401	0.0	0.0	0.0	18.0	14.0	12.0	0.0	0.0	2.0
1593402	0.0	0.0	0.0	18.0	14.0	12.0	0.0	0.0	2.0
1593403	0.0	0.0	0.0	18.0	14.0	12.0	0.0	0.0	0.0
1593404	0.0	0.0	0.0	20.0	14.0	12.0	0.0	0.0	0.0
1593405	0.0	0.0	0.0	20.0	14.0	12.0	0.0	0.0	0.0
1593406	0.0	0.0	0.0	20.0	14.0	12.0	0.0	0.0	0.0
1593407	0.0	0.0	0.0	20.0	14.0	12.0	0.0	0.0	0.0
1593408	0.0	0.0	0.0	20.0	14.0	12.0	0.0	0.0	0.0
1593409	0.0	0.0	0.0	20.0	14.0	12.0	0.0	0.0	0.0
1593410	0.0	0.0	0.0	20.0	14.0	12.0	0.0	0.0	0.0
1593411	0.0	0.0	0.0	20.0	14.0	12.0	0.0	0.0	0.0
1593412	0.0	0.0	0.0	20.0	14.0	12.0	0.0	0.0	0.0
1593413	0.0	0.0	0.0	20.0	14.0	12.0	0.0	0.0	0.0
1593414	0.0	0.0	0.0	20.0	14.0	12.0	0.0	0.0	0.0
1593415	0.0	0.0	0.0	20.0	14.0	12.0	0.0	0.0	0.0
1593416	0.0	0.0	0.0	20.0	14.0	12.0	0.0	0.0	0.0
1593417	0.0	0.0	0.0	20.0	14.0	12.0	0.0	0.0	0.0
1593418	0.0	0.0	0.0	20.0	14.0	12.0	0.0	0.0	0.0
1593419	0.0	0.0	0.0	20.0	14.0	12.0	0.0	0.0	0.0
1593420	0.0	0.0	0.0	20.0	14.0	12.0	0.0	0.0	0.0
1593421	0.0	0.0	0.0	20.0	14.0	12.0	0.0	0.0	0.0
1593422	0.0	0.0	0.0	20.0	14.0	12.0	0.0	0.0	0.0
1593423	0.0	0.0	0.0	20.0	14.0	12.0	0.0	0.0	0.0
1593424	0.0	0.0	0.0	20.0	14.0	12.0	0.0	0.0	0.0
1593425	0.0	0.0	0.0	20.0	14.0	12.0	0.0	0.0	0.0
1593426	0.0	0.0	0.0	20.0	14.0	12.0	0.0	0.0	0.0
1593427	0.0	0.0	0.0	20.0	14.0	12.0	0.0	0.0	0.0
1593428	0.0	0.0	0.0	20.0	14.0	12.0	0.0	0.0	0.0
1593429	0.0	0.0	0.0	20.0	14.0	12.0	0.0	0.0	0.0
1593430	0.0	0.0	0.0	20.0	14.0	12.0	0.0	0.0	0.0
1593431	0.0	0.0	0.0	20.0	14.0	12.0	0.0	0.0	0.0
1593432	0.0	0.0	0.0	20.0	14.0	12.0	0.0	0.0	0.0
1593433	0.0	0.0	0.0	20.0	14.0	12.0	0.0	0.0	0.0
1593434	0.0	0.0	0.0	20.0	14.0	12.0	0.0	0.0	0.0
1593435	0.0	0.0	0.0	20.0	14.0	12.0	0.0	0.0	0.0
1593436	0.0	0.0	0.0	20.0	14.0	10.0	0.0	0.0	0.0
1593437	0.0	0.0	0.0	20.0	14.0	10.0	0.0	0.0	0.0
1593438	0.0	0.0	0.0	20.0	14.0	10.0	0.0	0.0	0.0
1593439	0.0	0.0	0.0	18.0	14.0	10.0	0.0	0.0	0.0
1593440	0.0	0.0	0.0	18.0	12.0	10.0	0.0	0.0	0.0
1593441	0.0	0.0	0.0	18.0	12.0	10.0	0.0	0.0	0.0
1593442	0.0	0.0	0.0	18.0	12.0	10.0	0.0	0.0	0.0
1593443	0.0	0.0	0.0	18.0	12.0	10.0	0.0	0.0	0.0
1593444	0.0	0.0	0.0	16.0	6.0	10.0	0.0	0.0	0.0
1593445	0.0	0.0	0.0	16.0	6.0	10.0	0.0	0.0	0.0
1593446	0.0	0.0	0.0	16.0	6.0	10.0	0.0	0.0	0.0
1593447	0.0	0.0	0.0	16.0	6.0	10.0	0.0	0.0	0.0
1593448	0.0	0.0	0.0	16.0	6.0	10.0	0.0	0.0	0.0
1593449	0.0	0.0	0.0	16.0	6.0	10.0	0.0	0.0	0.0
1593450	0.0	0.0	0.0	16.0	6.0	10.0	0.0	0.0	0.0
1593451	0.0	0.0	0.0	16.0	6.0	10.0	0.0	0.0	0.0
1593452	0.0	0.0	0.0	16.0	6.0	10.0	0.0	0.0	0.0
1593453	0.0	0.0	0.0	16.0	6.0	10.0	0.0	0.0	0.0
1593454	0.0	0.0	0.0	16.0	6.0	10.0	0.0	0.0	0.0
1593455	0.0	0.0	0.0	16.0	6.0	10.0	0.0	0.0	0.0
1593456	0.0	0.0	0.0	16.0	6.0	10.0	0.0	0.0	0.0
1593457	0.0	0.0	0.0	16.0	6.0	10.0	0.0	0.0	0.0
1593458	0.0	0.0	0.0	16.0	6.0	10.0	0.0	0.0	0.0
1593459	0.0	0.0	0.0	16.0	6.0	10.0	0.0	0.0	0.0
1593460	0.0	0.0	0.0	16.0	6.0	10.0	0.0	0.0	0.0
1593461	0.0	0.0	0.0	16.0	6.0	10.0	0.0	0.0	0.0
1593462	0.0	0.0	0.0	16.0	6.0	10.0	0.0	0.0	0.0
1593463	0.0	0.0	0.0	16.0	6.0	10.0	0.0	0.0	0.0
1593464	0.0	0.0	0.0	16.0	6.0	10.0	0.0	0.0	0.0
1593465	0.0	0.0	0.0	16.0	6.0	10.0	0.0	0.0	0.0
1593466	0.0	0.0	0.0	16.0	6.0	9.0	0.0	0.0	0.0
1593467	0.0	0.0	0.0	16.0	6.0	9.0	0.0	0.0	0.0
1593468	0.0	0.0	0.0	16.0	6.0	8.0	0.0	0.0	0.0
1593469	0.0	0.0	0.0	16.0	6.0	8.0	0.0	0.0	0.0
1593470	0.0	0.0	0.0	16.0	6.0	8.0	0.0	0.0	0.0
1593471	0.0	0.0	0.0	16.0	6.0	8.0	0.0	0.0	0.0
1593472	0.0	0.0	0.0	16.0	6.0	8.0	0.0	0.0	0.0
1593473	0.0	0.0	0.0	16.0	6.0	8.0	0.0	0.0	0.0
1593474	0.0	0.0	0.0	16.0	6.0	8.0	0.0	0.0	0.0
1593475	0.0	0.0	0.0	16.0	6.0	8.0	0.0	0.0	0.0
1593476	0.0	0.0	0.0	16.0	6.0	8.0	0.0	0.0	0.0
1593477	0.0	0.0	0.0	16.0	6.0	8.0	0.0	0.0	0.0
1593478	0.0	0.0	0.0	14.0	4.0	8.0	0.0	0.0	0.0
1593479	0.0	0.0	0.0	14.0	4.0	8.0	0.0	0.0	0.0
1593480	0.0	0.0	0.0	14.0	2.0	7.0	0.0	0.0	0.0
1593481	0.0	0.0	0.0	8.0	0.0	7.0	0.0	0.0	0.0
1593482	0.0	0.0	0.0	8.0	0.0	7.0	0.0	0.0	0.0
1593483	0.0	0.0	0.0	2.0	0.0	0.0	0.0	0.0	0.0
1593484	0.0	0.0	0.0	2.0	0.0	0.0	0.0	0.0	0.0
1593485	0.0	0.0	0.0	2.0	0.0	0.0	0.0	0.0	0.0
1593486	0.0	0.0	0.0	2.0	0.0	0.0	0.0	0.0	0.0
1593487	0.0	0.0	0.0	2.0	0.0	0.0	0.0	0.0	0.0
1593488	0.0	0.0	0.0	2.0	0.0	0.0	0.0	0.0	0.0
1593489	0.0	0.0	0.0	2.0	0.0	0.0	0.0	0.0	0.0
1593490	0.0	0.0	0.0	2.0	0.0	0.0	0.0	0.0	0.0
1593491	0.0	0.0	0.0	2.0	0.0	0.0	0.0	0.0	0.0
1593492	0.0	0.0	0.0	0.0	0.0	0.0	0.0	0.0	0.0
1593493	0.0	0.0	0.0	0.0	0.0	0.0	0.0	0.0	0.0
1593494	0.0	0.0	0.0	0.0	0.0	0.0	0.0	0.0	0.0
1593495	0.0	0.0	0.0	0.0	0.0	0.0	0.0	0.0	0.0
1593496	0.0	0.0	0.0	0.0	0.0	0.0	0.0	0.0	0.0
1593497	0.0	0.0	0.0	0.0	0.0	0.0	0.0	0.0	0.0
1593498	0.0	0.0	0.0	0.0	0.0	0.0	0.0	0.0	0.0
1593499	0.0	0.0	0.0	0.0	0.0	0.0	0.0	0.0	0.0
1593500	0.0	0.0	0.0	0.0	0.0	0.0	0.0	0.0	0.0
1593501	0.0	0.0	0.0	0.0	0.0	0.0	0.0	0.0	0.0
1593502	0.0	0.0	0.0	0.0	0.0	0.0	0.0	0.0	0.0
1593503	0.0	0.0	0.0	0.0	0.0	0.0	0.0	0.0	0.0
1593504	0.0	0.0	0.0	0.0	0.0	0.0	0.0	0.0	0.0
1593505	0.0	0.0	0.0	0.0	0.0	0.0	0.0	0.0	0.0
1593506	0.0	0.0	0.0	0.0	0.0	0.0	0.0	0.0	0.0
1593507	0.0	0.0	0.0	0.0	0.0	0.0	0.0	0.0	0.0
1593508	0.0	0.0	0.0	0.0	0.0	0.0	0.0	0.0	0.0
1593509	0.0	0.0	0.0	0.0	0.0	0.0	0.0	0.0	0.0
1593510	0.0	0.0	0.0	0.0	0.0	0.0	0.0	0.0	0.0
1593511	0.0	0.0	0.0	0.0	0.0	0.0	0.0	0.0	0.0
1593512	0.0	0.0	0.0	0.0	0.0	0.0	0.0	0.0	0.0
1593513	0.0	0.0	0.0	0.0	0.0	0.0	0.0	0.0	0.0
1593514	0.0	0.0	0.0	0.0	0.0	0.0	0.0	0.0	0.0
1593515	0.0	0.0	0.0	0.0	0.0	0.0	0.0	0.0	0.0
1593516	0.0	0.0	0.0	0.0	0.0	0.0	0.0	0.0	0.0
1593517	0.0	0.0	0.0	0.0	0.0	0.0	0.0	0.0	0.0
1593518	0.0	0.0	0.0	0.0	0.0	0.0	0.0	0.0	0.0
1593519	0.0	0.0	0.0	0.0	0.0	0.0	0.0	0.0	0.0
1593520	0.0	0.0	0.0	0.0	0.0	0.0	0.0	0.0	0.0
1593521	0.0	0.0	0.0	0.0	0.0	0.0	0.0	0.0	0.0
1593522	0.0	0.0	0.0	0.0	0.0	0.0	0.0	0.0	0.0
1593523	0.0	0.0	0.0	2.0	0.0	0.0	0.0	0.0	0.0
1593524	0.0	0.0	0.0	2.0	0.0	0.0	0.0	0.0	0.0
1593525	0.0	0.0	0.0	2.0	0.0	0.0	0.0	0.0	0.0
1593526	0.0	0.0	0.0	2.0	0.0	0.0	0.0	0.0	0.0
1593527	0.0	0.0	0.0	6.0	0.0	0.0	0.0	0.0	0.0
1593528	0.0	0.0	0.0	6.0	0.0	0.0	0.0	0.0	0.0
1593529	0.0	0.0	0.0	6.0	0.0	0.0	0.0	0.0	0.0
1593530	0.0	0.0	0.0	6.0	0.0	0.0	0.0	0.0	0.0
1593531	0.0	0.0	0.0	6.0	0.0	0.0	0.0	0.0	0.0
1593532	0.0	0.0	0.0	6.0	0.0	0.0	0.0	0.0	0.0
1593533	0.0	0.0	0.0	6.0	0.0	0.0	0.0	0.0	0.0
1593534	0.0	0.0	0.0	6.0	0.0	0.0	0.0	0.0	0.0
1593535	0.0	0.0	0.0	6.0	0.0	0.0	0.0	0.0	0.0
1593536	0.0	0.0	0.0	6.0	0.0	0.0	0.0	0.0	0.0
1593537	0.0	0.0	0.0	6.0	0.0	0.0	0.0	0.0	0.0
1593538	0.0	0.0	0.0	6.0	0.0	0.0	0.0	0.0	0.0
1593539	0.0	0.0	0.0	6.0	0.0	0.0	0.0	0.0	0.0
1593540	0.0	0.0	0.0	6.0	0.0	0.0	0.0	0.0	0.0
1593541	0.0	0.0	0.0	6.0	0.0	0.0	0.0	0.0	0.0
1593542	0.0	0.0	0.0	6.0	0.0	0.0	0.0	0.0	0.0
1593543	0.0	0.0	0.0	6.0	0.0	0.0	0.0	0.0	0.0
1593544	0.0	0.0	0.0	6.0	0.0	0.0	0.0	0.0	0.0
1593545	0.0	0.0	0.0	6.0	0.0	0.0	0.0	0.0	0.0
1593546	0.0	0.0	0.0	6.0	0.0	0.0	0.0	0.0	0.0
1593547	0.0	0.0	0.0	6.0	0.0	0.0	0.0	0.0	0.0
1593548	0.0	0.0	0.0	6.0	0.0	0.0	0.0	0.0	0.0
1593549	0.0	0.0	0.0	6.0	0.0	0.0	0.0	0.0	0.0
1593550	0.0	0.0	0.0	6.0	0.0	0.0	0.0	0.0	0.0
1593551	0.0	0.0	0.0	6.0	0.0	0.0	0.0	0.0	0.0
1593552	0.0	0.0	0.0	6.0	0.0	0.0	0.0	0.0	0.0
1593553	0.0	0.0	0.0	6.0	0.0	0.0	0.0	0.0	0.0
1593554	0.0	0.0	0.0	6.0	0.0	0.0	0.0	0.0	0.0
1593555	0.0	0.0	0.0	6.0	0.0	0.0	0.0	0.0	0.0
1593556	0.0	0.0	0.0	6.0	0.0	0.0	0.0	0.0	0.0
1593557	0.0	0.0	0.0	6.0	1.0	1.0	0.0	0.0	0.0
1593558	0.0	0.0	0.0	6.0	2.0	1.0	0.0	0.0	0.0
1593559	0.0	0.0	0.0	6.0	2.0	1.0	0.0	0.0	0.0
1593560	0.0	0.0	0.0	6.0	2.0	1.0	0.0	0.0	0.0
1593561	0.0	0.0	0.0	6.0	2.0	2.0	0.0	0.0	0.0
1593562	0.0	0.0	0.0	6.0	2.0	2.0	0.0	0.0	0.0
1593563	0.0	0.0	0.0	6.0	2.0	2.0	0.0	0.0	0.0
1593564	0.0	0.0	0.0	6.0	4.0	2.0	0.0	0.0	0.0
1593565	0.0	0.0	0.0	6.0	4.0	2.0	0.0	0.0	0.0
1593566	0.0	0.0	0.0	6.0	4.0	2.0	0.0	0.0	0.0
1593567	0.0	0.0	0.0	6.0	4.0	2.0	0.0	0.0	0.0
1593568	0.0	0.0	0.0	6.0	4.0	2.0	0.0	0.0	0.0
1593569	0.0	0.0	0.0	6.0	6.0	2.0	0.0	0.0	0.0
1593570	0.0	0.0	0.0	6.0	6.0	2.0	0.0	0.0	0.0
1593571	0.0	0.0	0.0	6.0	6.0	2.0	0.0	0.0	0.0
1593572	0.0	0.0	0.0	6.0	6.0	2.0	0.0	0.0	0.0
1593573	0.0	0.0	0.0	6.0	6.0	4.0	0.0	0.0	0.0
1593574	0.0	0.0	0.0	6.0	6.0	6.0	0.0	0.0	0.0
1593575	0.0	0.0	0.0	6.0	6.0	6.0	0.0	0.0	0.0
1593576	0.0	0.0	0.0	6.0	6.0	6.0	0.0	0.0	0.0
1593577	0.0	0.0	0.0	6.0	6.0	6.0	0.0	0.0	0.0
1593578	0.0	0.0	0.0	6.0	6.0	6.0	0.0	0.0	0.0
1593579	0.0	0.0	0.0	8.0	6.0	6.0	0.0	0.0	0.0
1593580	0.0	0.0	0.0	8.0	6.0	6.0	0.0	0.0	0.0
1593581	0.0	0.0	0.0	8.0	12.0	6.0	0.0	0.0	0.0
1593582	0.0	0.0	0.0	8.0	12.0	6.0	0.0	0.0	0.0
1593583	0.0	0.0	0.0	8.0	12.0	6.0	0.0	0.0	0.0
1593584	0.0	0.0	0.0	8.0	12.0	6.0	0.0	0.0	0.0
1593585	0.0	0.0	0.0	8.0	12.0	6.0	0.0	0.0	0.0
1593586	0.0	0.0	0.0	8.0	12.0	10.0	0.0	0.0	0.0
1593587	0.0	0.0	0.0	8.0	12.0	10.0	0.0	0.0	0.0
1593588	0.0	0.0	0.0	8.0	12.0	10.0	0.0	0.0	0.0
1593589	0.0	0.0	0.0	6.0	12.0	10.0	0.0	0.0	0.0
1593590	0.0	0.0	0.0	6.0	12.0	10.0	0.0	0.0	0.0
1593591	0.0	0.0	0.0	6.0	12.0	10.0	0.0	0.0	0.0
1593592	0.0	0.0	0.0	6.0	12.0	10.0	0.0	0.0	0.0
1593593	0.0	0.0	0.0	6.0	12.0	10.0	0.0	0.0	0.0
1593594	0.0	0.0	0.0	6.0	12.0	10.0	0.0	0.0	0.0
1593595	0.0	0.0	0.0	6.0	14.0	10.0	0.0	0.0	0.0
1593596	0.0	0.0	0.0	6.0	14.0	10.0	0.0	0.0	0.0
1593597	0.0	0.0	0.0	6.0	14.0	10.0	0.0	0.0	0.0
1593598	0.0	0.0	0.0	6.0	14.0	10.0	0.0	0.0	0.0
1593599	0.0	0.0	0.0	6.0	16.0	10.0	0.0	0.0	0.0
1593600	0.0	0.0	0.0	10.0	18.0	12.0	0.0	0.0	0.0
1593601	0.0	0.0	0.0	10.0	18.0	12.0	0.0	0.0	0.0
1593602	0.0	0.0	0.0	10.0	18.0	12.0	0.0	0.0	0.0
1593603	0.0	0.0	0.0	10.0	18.0	12.0	0.0	0.0	0.0
1593604	0.0	0.0	0.0	12.0	18.0	12.0	0.0	0.0	0.0
1593605	0.0	0.0	0.0	12.0	18.0	12.0	0.0	0.0	0.0
1593606	0.0	0.0	0.0	12.0	18.0	12.0	0.0	0.0	0.0
1593607	0.0	0.0	0.0	12.0	18.0	16.0	0.0	0.0	0.0
1593608	0.0	0.0	0.0	12.0	18.0	16.0	0.0	0.0	0.0
1593609	0.0	0.0	0.0	12.0	18.0	16.0	0.0	0.0	0.0
1593610	0.0	0.0	0.0	14.0	20.0	16.0	0.0	0.0	0.0
1593611	0.0	0.0	0.0	14.0	20.0	16.0	0.0	0.0	0.0
1593612	0.0	0.0	0.0	14.0	20.0	16.0	0.0	0.0	0.0
1593613	0.0	0.0	0.0	14.0	20.0	16.0	0.0	0.0	0.0
1593614	0.0	0.0	0.0	15.0	20.0	16.0	0.0	0.0	0.0
1593615	0.0	0.0	0.0	15.0	20.0	16.0	0.0	0.0	0.0
1593616	0.0	0.0	0.0	15.0	20.0	16.0	0.0	0.0	0.0
1593617	0.0	0.0	0.0	15.0	20.0	16.0	0.0	0.0	0.0
1593618	0.0	0.0	0.0	15.0	20.0	16.0	0.0	0.0	0.0
1593619	0.0	0.0	0.0	15.0	20.0	16.0	0.0	0.0	0.0
1593620	0.0	0.0	0.0	20.0	20.0	16.0	0.0	0.0	0.0
1593621	0.0	0.0	0.0	22.0	22.0	16.0	0.0	0.0	0.0
1593622	0.0	0.0	0.0	22.0	22.0	16.0	0.0	0.0	0.0
1593623	0.0	0.0	0.0	24.0	22.0	16.0	0.0	0.0	0.0
1593624	0.0	0.0	0.0	24.0	22.0	16.0	0.0	0.0	0.0
1593625	0.0	0.0	0.0	24.0	22.0	16.0	0.0	0.0	0.0
1593626	0.0	0.0	0.0	26.0	22.0	16.0	0.0	0.0	0.0
1593627	0.0	0.0	0.0	26.0	22.0	16.0	0.0	0.0	0.0
1593628	0.0	0.0	0.0	26.0	22.0	16.0	0.0	0.0	0.0
1593629	0.0	0.0	0.0	26.0	22.0	16.0	0.0	0.0	0.0
1593630	0.0	0.0	0.0	26.0	22.0	16.0	0.0	0.0	0.0
1593631	0.0	0.0	0.0	26.0	22.0	16.0	0.0	0.0	0.0
1593632	0.0	0.0	0.0	26.0	22.0	16.0	0.0	0.0	0.0
1593633	0.0	0.0	0.0	26.0	22.0	16.0	0.0	0.0	0.0
1593634	0.0	0.0	0.0	26.0	22.0	16.0	0.0	0.0	0.0
1593635	0.0	0.0	0.0	26.0	22.0	16.0	0.0	0.0	0.0
1593636	0.0	0.0	0.0	26.0	22.0	16.0	0.0	0.0	0.0
1593637	0.0	0.0	0.0	26.0	22.0	16.0	0.0	0.0	0.0
1593638	0.0	0.0	0.0	26.0	22.0	16.0	0.0	0.0	0.0
1593639	0.0	0.0	0.0	22.0	22.0	16.0	0.0	0.0	0.0
1593640	0.0	0.0	0.0	22.0	22.0	16.0	0.0	0.0	0.0
1593641	0.0	0.0	0.0	22.0	22.0	16.0	0.0	0.0	0.0
1593642	0.0	0.0	0.0	22.0	22.0	16.0	0.0	0.0	0.0
1593643	0.0	0.0	0.0	22.0	22.0	16.0	0.0	0.0	0.0
1593644	0.0	0.0	0.0	22.0	22.0	16.0	0.0	0.0	0.0
1593645	0.0	0.0	0.0	22.0	22.0	17.0	0.0	0.0	0.0
1593646	0.0	0.0	0.0	22.0	22.0	17.0	0.0	0.0	0.0
1593647	0.0	0.0	0.0	22.0	22.0	17.0	0.0	0.0	0.0
1593648	0.0	0.0	0.0	22.0	22.0	17.0	0.0	0.0	0.0
1593649	0.0	0.0	0.0	21.0	22.0	17.0	0.0	0.0	0.0
1593650	0.0	0.0	0.0	21.0	22.0	17.0	0.0	0.0	0.0
1593651	0.0	0.0	0.0	21.0	22.0	17.0	0.0	0.0	0.0
1593652	0.0	0.0	0.0	21.0	22.0	17.0	0.0	0.0	0.0
1593653	0.0	0.0	0.0	21.0	22.0	17.0	0.0	0.0	0.0
1593654	0.0	0.0	0.0	21.0	22.0	17.0	0.0	0.0	0.0
1593655	0.0	0.0	0.0	20.0	24.0	17.0	0.0	0.0	0.0
1593656	0.0	0.0	0.0	20.0	24.0	17.0	0.0	0.0	0.0
1593657	0.0	0.0	0.0	20.0	24.0	18.0	0.0	0.0	0.0
1593658	0.0	0.0	0.0	20.0	26.0	18.0	0.0	0.0	0.0
1593659	0.0	0.0	0.0	20.0	26.0	18.0	0.0	0.0	0.0
1593660	0.0	0.0	0.0	20.0	26.0	20.0	0.0	0.0	0.0
1593661	0.0	0.0	0.0	20.0	26.0	20.0	0.0	0.0	0.0
1593662	0.0	0.0	0.0	20.0	26.0	20.0	0.0	0.0	0.0
1593663	0.0	0.0	0.0	20.0	26.0	20.0	0.0	0.0	0.0
1593664	0.0	0.0	0.0	20.0	26.0	20.0	0.0	0.0	0.0
1593665	0.0	0.0	0.0	20.0	26.0	20.0	0.0	0.0	0.0
1593666	0.0	0.0	0.0	20.0	26.0	21.0	0.0	0.0	0.0
1593667	0.0	0.0	0.0	20.0	26.0	21.0	0.0	0.0	0.0
1593668	0.0	0.0	0.0	20.0	26.0	21.0	0.0	0.0	0.0
1593669	0.0	0.0	0.0	20.0	26.0	21.0	0.0	0.0	0.0
1593670	0.0	0.0	0.0	20.0	26.0	21.0	0.0	0.0	0.0
1593671	0.0	0.0	0.0	22.0	26.0	21.0	0.0	0.0	0.0
1593672	0.0	0.0	0.0	22.0	26.0	21.0	0.0	0.0	0.0
1593673	0.0	0.0	0.0	22.0	26.0	21.0	0.0	0.0	0.0
1593674	0.0	0.0	0.0	22.0	26.0	21.0	0.0	0.0	0.0
1593675	0.0	0.0	0.0	22.0	26.0	21.0	0.0	0.0	0.0
1593676	0.0	0.0	0.0	28.0	26.0	23.0	0.0	0.0	0.0
1593677	0.0	0.0	0.0	28.0	26.0	23.0	0.0	0.0	0.0
1593678	0.0	0.0	0.0	28.0	26.0	23.0	0.0	0.0	0.0
1593679	0.0	0.0	0.0	28.0	26.0	23.0	0.0	0.0	0.0
1593680	0.0	0.0	0.0	28.0	26.0	23.0	0.0	0.0	0.0
1593681	0.0	0.0	0.0	30.0	26.0	23.0	0.0	0.0	0.0
1593682	0.0	0.0	0.0	30.0	26.0	24.0	0.0	0.0	0.0
1593683	0.0	0.0	0.0	30.0	26.0	24.0	0.0	0.0	0.0
1593684	0.0	0.0	0.0	30.0	26.0	24.0	0.0	0.0	0.0
1593685	0.0	0.0	0.0	30.0	26.0	24.0	0.0	0.0	0.0
1593686	0.0	0.0	0.0	30.0	26.0	24.0	0.0	0.0	0.0
1593687	0.0	0.0	0.0	30.0	26.0	24.0	0.0	0.0	0.0
1593688	0.0	0.0	0.0	30.0	26.0	24.0	0.0	0.0	0.0
1593689	0.0	0.0	0.0	30.0	26.0	24.0	0.0	0.0	0.0
1593690	0.0	0.0	0.0	32.0	28.0	24.0	0.0	0.0	0.0
1593691	0.0	0.0	0.0	32.0	28.0	24.0	0.0	0.0	0.0
1593692	0.0	0.0	0.0	32.0	26.0	24.0	0.0	0.0	0.0
1593693	0.0	0.0	0.0	32.0	26.0	24.0	0.0	0.0	0.0
1593694	0.0	0.0	0.0	32.0	26.0	24.0	0.0	0.0	0.0
1593695	0.0	0.0	0.0	32.0	26.0	24.0	0.0	0.0	0.0
1593696	0.0	0.0	0.0	32.0	26.0	24.0	0.0	0.0	0.0
1593697	0.0	0.0	0.0	32.0	26.0	24.0	0.0	0.0	0.0
1593698	0.0	0.0	0.0	32.0	26.0	24.0	0.0	0.0	0.0
1593699	0.0	0.0	0.0	32.0	26.0	24.0	0.0	0.0	0.0
1593700	0.0	0.0	0.0	32.0	26.0	24.0	0.0	0.0	0.0
1593701	0.0	0.0	0.0	32.0	26.0	24.0	0.0	0.0	0.0
1593702	0.0	0.0	0.0	32.0	26.0	24.0	0.0	0.0	0.0
1593703	0.0	0.0	0.0	28.0	26.0	24.0	0.0	0.0	0.0
1593704	0.0	0.0	0.0	28.0	26.0	24.0	0.0	0.0	0.0
1593705	0.0	0.0	0.0	26.0	26.0	24.0	0.0	0.0	0.0
1593706	0.0	0.0	0.0	26.0	26.0	24.0	0.0	0.0	0.0
1593707	0.0	0.0	0.0	24.0	23.0	23.0	0.0	0.0	0.0
1593708	0.0	0.0	0.0	24.0	20.0	21.0	0.0	0.0	0.0
1593709	0.0	0.0	0.0	20.0	20.0	19.0	0.0	0.0	0.0
1593710	0.0	0.0	0.0	20.0	18.0	16.0	0.0	0.0	0.0
1593711	0.0	0.0	0.0	18.0	16.0	14.0	0.0	0.0	0.0
1593712	0.0	0.0	0.0	18.0	14.0	14.0	0.0	0.0	0.0
1593713	0.0	0.0	0.0	16.0	14.0	12.0	0.0	0.0	0.0
1593714	0.0	0.0	0.0	16.0	14.0	12.0	0.0	0.0	0.0
1593715	0.0	0.0	0.0	16.0	14.0	12.0	0.0	0.0	0.0
1593716	0.0	0.0	0.0	16.0	14.0	12.0	0.0	0.0	0.0
1593717	0.0	0.0	0.0	16.0	14.0	12.0	0.0	0.0	0.0
1593718	0.0	0.0	0.0	20.0	14.0	12.0	0.0	0.0	0.0
1593719	0.0	0.0	0.0	20.0	16.0	12.0	0.0	0.0	0.0
1593720	0.0	0.0	0.0	20.0	16.0	12.0	0.0	0.0	0.0
1593721	0.0	0.0	0.0	20.0	16.0	12.0	0.0	0.0	0.0
1593722	0.0	0.0	0.0	20.0	16.0	12.0	0.0	0.0	0.0
1593723	0.0	0.0	0.0	20.0	16.0	12.0	0.0	0.0	0.0
1593724	0.0	0.0	0.0	20.0	16.0	12.0	0.0	0.0	0.0
1593725	0.0	0.0	0.0	20.0	16.0	12.0	0.0	0.0	0.0
1593726	0.0	0.0	0.0	20.0	16.0	12.0	0.0	0.0	0.0
1593727	0.0	0.0	0.0	20.0	14.0	12.0	0.0	0.0	0.0
1593728	0.0	0.0	0.0	20.0	14.0	14.0	0.0	0.0	0.0
1593729	0.0	0.0	0.0	24.0	14.0	14.0	0.0	0.0	0.0
1593730	0.0	0.0	0.0	24.0	14.0	14.0	0.0	0.0	0.0
1593731	0.0	0.0	0.0	25.0	12.0	14.0	0.0	0.0	0.0
1593732	0.0	0.0	0.0	25.0	14.0	14.0	0.0	0.0	0.0
1593733	0.0	0.0	0.0	25.0	14.0	14.0	0.0	0.0	0.0
1593734	0.0	0.0	0.0	25.0	14.0	14.0	0.0	0.0	0.0
1593735	0.0	0.0	0.0	27.0	14.0	14.0	0.0	0.0	0.0
1593736	0.0	0.0	0.0	27.0	14.0	14.0	0.0	0.0	0.0
1593737	0.0	0.0	0.0	27.0	14.0	15.0	0.0	0.0	0.0
1593738	0.0	0.0	0.0	27.0	14.0	15.0	0.0	0.0	0.0
1593739	0.0	0.0	0.0	27.0	14.0	15.0	0.0	0.0	0.0
1593740	0.0	0.0	0.0	27.0	14.0	15.0	0.0	0.0	0.0
1593741	0.0	0.0	0.0	27.0	14.0	15.0	0.0	0.0	0.0
1593742	0.0	0.0	0.0	27.0	14.0	15.0	0.0	0.0	0.0
1593743	0.0	0.0	0.0	27.0	14.0	15.0	0.0	0.0	0.0
1593744	0.0	0.0	0.0	27.0	14.0	15.0	0.0	0.0	0.0
1593745	0.0	0.0	0.0	27.0	12.0	15.0	0.0	0.0	0.0
1593746	0.0	0.0	0.0	27.0	10.0	15.0	0.0	0.0	0.0
1593747	0.0	0.0	0.0	27.0	10.0	15.0	0.0	0.0	0.0
1593748	0.0	0.0	0.0	27.0	10.0	13.0	0.0	0.0	0.0
1593749	0.0	0.0	0.0	27.0	10.0	13.0	0.0	0.0	0.0
1593750	0.0	0.0	0.0	27.0	10.0	13.0	0.0	0.0	0.0
1593751	0.0	0.0	0.0	25.0	10.0	13.0	0.0	0.0	0.0
1593752	0.0	0.0	0.0	25.0	10.0	13.0	0.0	0.0	0.0
1593753	0.0	0.0	0.0	25.0	6.0	13.0	0.0	0.0	0.0
1593754	0.0	0.0	0.0	25.0	6.0	13.0	0.0	0.0	0.0
1593755	0.0	0.0	0.0	25.0	6.0	9.0	0.0	0.0	0.0
1593756	0.0	0.0	0.0	25.0	6.0	9.0	0.0	0.0	0.0
1593757	0.0	0.0	0.0	25.0	6.0	9.0	0.0	0.0	0.0
1593758	0.0	0.0	0.0	25.0	6.0	9.0	0.0	0.0	0.0
1593759	0.0	0.0	0.0	25.0	6.0	9.0	0.0	0.0	0.0
1593760	0.0	0.0	0.0	25.0	6.0	9.0	0.0	0.0	0.0
1593761	0.0	0.0	0.0	25.0	6.0	9.0	0.0	0.0	0.0
1593762	0.0	0.0	0.0	25.0	6.0	9.0	0.0	0.0	0.0
1593763	0.0	0.0	0.0	25.0	6.0	9.0	0.0	0.0	0.0
1593764	0.0	0.0	0.0	25.0	6.0	9.0	0.0	0.0	0.0
1593765	0.0	0.0	0.0	25.0	6.0	9.0	0.0	0.0	0.0
1593766	0.0	0.0	0.0	26.0	6.0	9.0	0.0	0.0	0.0
1593767	0.0	0.0	0.0	26.0	6.0	9.0	0.0	0.0	0.0
1593768	0.0	0.0	0.0	26.0	6.0	9.0	0.0	0.0	0.0
1593769	0.0	0.0	0.0	26.0	6.0	9.0	0.0	0.0	0.0
1593770	0.0	0.0	0.0	26.0	6.0	9.0	0.0	0.0	0.0
1593771	0.0	0.0	0.0	26.0	6.0	9.0	0.0	0.0	0.0
1593772	0.0	0.0	0.0	25.0	6.0	9.0	0.0	0.0	0.0
1593773	0.0	0.0	0.0	24.0	6.0	9.0	0.0	0.0	0.0
1593774	0.0	0.0	0.0	24.0	6.0	9.0	0.0	0.0	0.0
1593775	0.0	0.0	0.0	22.0	6.0	9.0	0.0	0.0	0.0
1593776	0.0	0.0	0.0	18.0	6.0	7.0	0.0	0.0	0.0
1593777	0.0	0.0	0.0	18.0	6.0	7.0	0.0	0.0	0.0
1593778	0.0	0.0	0.0	18.0	6.0	7.0	0.0	0.0	0.0
1593779	0.0	0.0	0.0	16.0	6.0	7.0	0.0	0.0	0.0
1593780	0.0	0.0	0.0	16.0	6.0	7.0	0.0	0.0	0.0
1593781	0.0	0.0	0.0	16.0	6.0	7.0	0.0	0.0	0.0
1593782	0.0	0.0	0.0	16.0	6.0	7.0	0.0	0.0	0.0
1593783	0.0	0.0	0.0	16.0	6.0	7.0	0.0	0.0	0.0
1593784	0.0	0.0	0.0	18.0	6.0	7.0	0.0	0.0	0.0
1593785	0.0	0.0	0.0	18.0	6.0	8.0	0.0	0.0	0.0
1593786	0.0	0.0	0.0	16.0	6.0	8.0	0.0	0.0	0.0
1593787	0.0	0.0	0.0	16.0	6.0	8.0	0.0	0.0	0.0
1593788	0.0	0.0	0.0	16.0	6.0	8.0	0.0	0.0	0.0
1593789	0.0	0.0	0.0	16.0	6.0	8.0	0.0	0.0	0.0
1593790	0.0	0.0	0.0	17.0	6.0	8.0	0.0	0.0	0.0
1593791	0.0	0.0	0.0	17.0	6.0	8.0	0.0	0.0	0.0
1593792	0.0	0.0	0.0	17.0	6.0	8.0	0.0	0.0	0.0
1593793	0.0	0.0	0.0	17.0	6.0	8.0	0.0	0.0	0.0
1593794	0.0	0.0	0.0	18.0	6.0	7.0	0.0	0.0	0.0
1593795	0.0	0.0	0.0	19.0	6.0	7.0	0.0	0.0	0.0
1593796	0.0	0.0	0.0	19.0	6.0	9.0	0.0	0.0	0.0
1593797	0.0	0.0	0.0	19.0	6.0	9.0	0.0	0.0	0.0
1593798	0.0	0.0	0.0	19.0	6.0	9.0	0.0	0.0	0.0
1593799	0.0	0.0	0.0	19.0	6.0	9.0	0.0	0.0	0.0
1593800	0.0	0.0	0.0	19.0	6.0	9.0	0.0	0.0	0.0
1593801	0.0	0.0	0.0	19.0	6.0	10.0	0.0	0.0	0.0
1593802	0.0	0.0	0.0	19.0	6.0	10.0	0.0	0.0	0.0
1593803	0.0	0.0	0.0	19.0	6.0	10.0	0.0	0.0	0.0
1593804	0.0	0.0	0.0	19.0	6.0	10.0	0.0	0.0	0.0
1593805	0.0	0.0	0.0	17.0	6.0	11.0	0.0	0.0	0.0
1593806	0.0	0.0	0.0	17.0	6.0	10.0	0.0	0.0	0.0
1593807	0.0	0.0	0.0	17.0	6.0	10.0	0.0	0.0	0.0
1593808	0.0	0.0	0.0	17.0	6.0	10.0	0.0	0.0	0.0
1593809	0.0	0.0	0.0	17.0	6.0	10.0	0.0	0.0	0.0
1593810	0.0	0.0	0.0	17.0	6.0	13.0	0.0	0.0	0.0
1593811	0.0	0.0	0.0	17.0	6.0	13.0	0.0	0.0	0.0
1593812	0.0	0.0	0.0	18.0	6.0	14.0	0.0	0.0	0.0
1593813	0.0	0.0	0.0	18.0	6.0	14.0	0.0	0.0	0.0
1593814	0.0	0.0	0.0	18.0	6.0	14.0	0.0	0.0	0.0
1593815	0.0	0.0	0.0	18.0	8.0	14.0	0.0	0.0	0.0
1593816	0.0	0.0	0.0	16.0	8.0	13.0	0.0	0.0	0.0
1593817	0.0	0.0	0.0	18.0	6.0	17.0	0.0	0.0	0.0
1593818	0.0	0.0	0.0	18.0	6.0	17.0	0.0	0.0	0.0
1593819	0.0	0.0	0.0	18.0	6.0	17.0	0.0	0.0	0.0
1593820	0.0	0.0	0.0	18.0	6.0	17.0	0.0	0.0	0.0
1593821	0.0	0.0	0.0	18.0	6.0	17.0	0.0	0.0	0.0
1593822	0.0	0.0	0.0	18.0	6.0	17.0	0.0	0.0	0.0
1593823	0.0	0.0	0.0	18.0	6.0	17.0	0.0	0.0	0.0
1593824	0.0	0.0	0.0	18.0	6.0	17.0	0.0	0.0	0.0
1593825	0.0	0.0	0.0	18.0	10.0	19.0	0.0	0.0	0.0
1593826	0.0	0.0	0.0	20.0	10.0	19.0	0.0	0.0	0.0
1593827	0.0	0.0	0.0	20.0	12.0	20.0	0.0	0.0	0.0
1593828	0.0	0.0	0.0	20.0	19.0	22.0	0.0	0.0	0.0
1593829	0.0	0.0	0.0	22.0	21.0	22.0	0.0	0.0	0.0
1593830	0.0	0.0	0.0	22.0	21.0	22.0	0.0	0.0	0.0
1593831	0.0	0.0	0.0	22.0	21.0	22.0	0.0	0.0	0.0
1593832	0.0	0.0	0.0	22.0	21.0	21.0	0.0	0.0	0.0
1593833	0.0	0.0	0.0	22.0	21.0	21.0	0.0	0.0	0.0
1593834	0.0	0.0	0.0	24.0	21.0	21.0	0.0	0.0	0.0
1593835	0.0	0.0	0.0	24.0	21.0	21.0	0.0	0.0	0.0
1593836	0.0	0.0	0.0	24.0	22.0	21.0	0.0	0.0	0.0
1593837	0.0	0.0	0.0	28.0	22.0	23.0	0.0	0.0	0.0
1593838	0.0	0.0	0.0	30.0	22.0	23.0	0.0	0.0	0.0
1593839	0.0	0.0	0.0	30.0	24.0	23.0	0.0	0.0	0.0
1593840	0.0	0.0	0.0	32.0	28.0	23.0	0.0	0.0	0.0
1593841	0.0	0.0	0.0	32.0	28.0	23.0	0.0	0.0	0.0
1593842	0.0	0.0	0.0	32.0	32.0	23.0	0.0	0.0	0.0
1593843	0.0	0.0	0.0	32.0	32.0	23.0	0.0	0.0	0.0
1593844	0.0	0.0	0.0	32.0	32.0	25.0	0.0	0.0	0.0
1593845	0.0	0.0	0.0	32.0	32.0	25.0	0.0	0.0	0.0
1593846	0.0	0.0	0.0	32.0	32.0	23.0	0.0	0.0	0.0
1593847	0.0	0.0	0.0	32.0	32.0	23.0	0.0	0.0	0.0
1593848	0.0	0.0	0.0	32.0	32.0	23.0	0.0	0.0	0.0
1593849	0.0	0.0	0.0	32.0	32.0	23.0	0.0	0.0	0.0
1593850	0.0	0.0	0.0	32.0	32.0	23.0	0.0	0.0	0.0
1593851	0.0	0.0	0.0	36.0	32.0	25.0	0.0	0.0	0.0
1593852	0.0	0.0	0.0	36.0	34.0	26.0	0.0	0.0	0.0
1593853	0.0	0.0	0.0	36.0	34.0	26.0	0.0	0.0	0.0
1593854	0.0	0.0	0.0	36.0	36.0	28.0	0.0	0.0	0.0
1593855	0.0	0.0	0.0	36.0	36.0	28.0	0.0	0.0	0.0
1593856	0.0	0.0	0.0	36.0	36.0	28.0	0.0	0.0	0.0
1593857	0.0	0.0	0.0	36.0	36.0	28.0	0.0	0.0	0.0
1593858	0.0	0.0	0.0	36.0	36.0	28.0	0.0	0.0	0.0
1593859	0.0	0.0	0.0	36.0	36.0	28.0	0.0	0.0	0.0
1593860	0.0	0.0	0.0	43.0	36.0	30.0	0.0	0.0	0.0
1593861	0.0	0.0	0.0	51.0	34.0	30.0	0.0	0.0	0.0
1593862	0.0	0.0	0.0	49.0	34.0	30.0	0.0	0.0	0.0
1593863	0.0	0.0	0.0	51.0	38.0	32.0	0.0	0.0	0.0
1593864	0.0	0.0	0.0	51.0	38.0	32.0	0.0	0.0	0.0
1593865	0.0	0.0	0.0	51.0	38.0	32.0	0.0	0.0	0.0
1593866	0.0	0.0	0.0	53.0	42.0	32.0	0.0	0.0	0.0
1593867	0.0	0.0	0.0	55.0	42.0	34.0	0.0	0.0	0.0
1593868	0.0	0.0	0.0	55.0	42.0	34.0	0.0	0.0	0.0
1593869	0.0	0.0	0.0	55.0	42.0	36.0	0.0	0.0	0.0
1593870	0.0	0.0	0.0	53.0	42.0	36.0	0.0	0.0	0.0
1593871	0.0	0.0	0.0	53.0	42.0	36.0	0.0	0.0	0.0
1593872	0.0	0.0	0.0	55.0	44.0	36.0	0.0	0.0	0.0
1593873	0.0	0.0	0.0	57.0	46.0	36.0	0.0	0.0	0.0
1593874	0.0	0.0	0.0	57.0	46.0	36.0	0.0	0.0	0.0
1593875	0.0	0.0	0.0	57.0	46.0	36.0	0.0	0.0	0.0
1593876	0.0	0.0	0.0	57.0	46.0	36.0	0.0	0.0	0.0
1593877	0.0	0.0	0.0	57.0	48.0	36.0	0.0	0.0	0.0
1593878	0.0	0.0	0.0	57.0	48.0	36.0	0.0	0.0	0.0
1593879	0.0	0.0	0.0	57.0	48.0	36.0	0.0	0.0	0.0
1593880	0.0	0.0	0.0	57.0	48.0	36.0	0.0	0.0	0.0
1593881	0.0	0.0	0.0	58.0	48.0	36.0	0.0	0.0	0.0
1593882	0.0	0.0	0.0	58.0	48.0	36.0	0.0	0.0	0.0
1593883	0.0	0.0	0.0	58.0	48.0	36.0	0.0	0.0	0.0
1593884	0.0	0.0	0.0	58.0	48.0	36.0	0.0	0.0	0.0
1593885	0.0	0.0	0.0	58.0	48.0	36.0	0.0	0.0	0.0
1593886	0.0	0.0	0.0	58.0	50.0	36.0	0.0	0.0	0.0
1593887	0.0	0.0	0.0	58.0	50.0	35.0	0.0	0.0	0.0
1593888	0.0	0.0	0.0	58.0	50.0	35.0	0.0	0.0	0.0
1593889	0.0	0.0	0.0	58.0	50.0	35.0	0.0	0.0	0.0
1593890	0.0	0.0	0.0	58.0	52.0	35.0	0.0	0.0	0.0
1593891	0.0	0.0	0.0	58.0	52.0	35.0	0.0	0.0	0.0
1593892	0.0	0.0	0.0	58.0	52.0	35.0	0.0	0.0	0.0
1593893	0.0	0.0	0.0	56.0	52.0	35.0	0.0	0.0	0.0
1593894	0.0	0.0	0.0	56.0	52.0	35.0	0.0	0.0	0.0
1593895	0.0	0.0	0.0	56.0	52.0	35.0	0.0	0.0	0.0
1593896	0.0	0.0	0.0	56.0	52.0	35.0	0.0	0.0	0.0
1593897	0.0	0.0	0.0	56.0	52.0	35.0	0.0	0.0	0.0
1593898	0.0	0.0	0.0	56.0	52.0	35.0	0.0	0.0	0.0
1593899	0.0	0.0	0.0	56.0	56.0	35.0	0.0	0.0	0.0
1593900	0.0	0.0	0.0	56.0	56.0	35.0	0.0	0.0	0.0
1593901	0.0	0.0	0.0	56.0	56.0	35.0	0.0	0.0	0.0
1593902	0.0	0.0	0.0	56.0	56.0	35.0	0.0	0.0	0.0
1593903	0.0	0.0	0.0	56.0	56.0	35.0	0.0	0.0	0.0
1593904	0.0	0.0	0.0	56.0	56.0	35.0	0.0	0.0	0.0
1593905	0.0	0.0	0.0	56.0	56.0	35.0	0.0	0.0	0.0
1593906	0.0	0.0	0.0	56.0	56.0	35.0	0.0	0.0	0.0
1593907	0.0	0.0	0.0	56.0	56.0	35.0	0.0	0.0	0.0
1593908	0.0	0.0	0.0	58.0	56.0	35.0	0.0	0.0	0.0
1593909	0.0	0.0	0.0	58.0	56.0	35.0	0.0	0.0	0.0
1593910	0.0	0.0	0.0	58.0	56.0	35.0	0.0	0.0	0.0
1593911	0.0	0.0	0.0	58.0	56.0	35.0	0.0	0.0	0.0
1593912	0.0	0.0	0.0	60.0	56.0	35.0	0.0	0.0	0.0
1593913	0.0	0.0	0.0	60.0	56.0	35.0	0.0	0.0	0.0
1593914	0.0	0.0	0.0	60.0	56.0	35.0	0.0	0.0	0.0
1593915	0.0	0.0	0.0	60.0	56.0	35.0	0.0	0.0	0.0
1593916	0.0	0.0	0.0	59.0	56.0	35.0	0.0	0.0	0.0
1593917	0.0	0.0	0.0	59.0	56.0	35.0	0.0	0.0	0.0
1593918	0.0	0.0	0.0	59.0	56.0	35.0	0.0	0.0	0.0
1593919	0.0	0.0	0.0	59.0	56.0	35.0	0.0	0.0	0.0
1593920	0.0	0.0	0.0	59.0	56.0	35.0	0.0	0.0	0.0
1593921	0.0	0.0	0.0	59.0	56.0	35.0	0.0	0.0	0.0
1593922	0.0	0.0	0.0	59.0	56.0	35.0	0.0	0.0	0.0
1593923	0.0	0.0	0.0	59.0	56.0	35.0	0.0	0.0	0.0
1593924	0.0	0.0	0.0	59.0	56.0	35.0	0.0	0.0	0.0
1593925	0.0	0.0	0.0	59.0	56.0	35.0	0.0	0.0	0.0
1593926	0.0	0.0	0.0	59.0	56.0	35.0	0.0	0.0	0.0
1593927	0.0	0.0	0.0	59.0	56.0	35.0	0.0	0.0	0.0
1593928	0.0	0.0	0.0	59.0	56.0	35.0	0.0	0.0	0.0
1593929	0.0	0.0	0.0	59.0	56.0	35.0	0.0	0.0	0.0
1593930	0.0	0.0	0.0	57.0	56.0	35.0	0.0	0.0	0.0
1593931	0.0	0.0	0.0	57.0	56.0	35.0	0.0	0.0	0.0
1593932	0.0	0.0	0.0	57.0	56.0	35.0	0.0	0.0	0.0
1593933	0.0	0.0	0.0	57.0	56.0	34.0	0.0	0.0	0.0
1593934	0.0	0.0	0.0	57.0	56.0	34.0	0.0	0.0	0.0
1593935	0.0	0.0	0.0	57.0	56.0	34.0	0.0	0.0	0.0
1593936	0.0	0.0	0.0	57.0	56.0	34.0	0.0	0.0	0.0
1593937	0.0	0.0	0.0	57.0	56.0	34.0	0.0	0.0	0.0
1593938	0.0	0.0	0.0	59.0	56.0	34.0	0.0	0.0	0.0
1593939	0.0	0.0	0.0	59.0	56.0	34.0	0.0	0.0	0.0
1593940	0.0	0.0	0.0	58.0	56.0	34.0	0.0	0.0	0.0
1593941	0.0	0.0	0.0	58.0	56.0	34.0	0.0	0.0	0.0
1593942	0.0	0.0	0.0	58.0	56.0	34.0	0.0	0.0	0.0
1593943	0.0	0.0	0.0	58.0	56.0	34.0	0.0	0.0	0.0
1593944	0.0	0.0	0.0	57.0	56.0	32.0	0.0	0.0	0.0
1593945	0.0	0.0	0.0	56.0	56.0	32.0	0.0	0.0	0.0
1593946	0.0	0.0	0.0	56.0	56.0	32.0	0.0	0.0	0.0
1593947	0.0	0.0	0.0	56.0	56.0	32.0	0.0	0.0	0.0
1593948	0.0	0.0	0.0	56.0	56.0	32.0	0.0	0.0	0.0
1593949	0.0	0.0	0.0	56.0	56.0	31.0	0.0	0.0	0.0
1593950	0.0	0.0	0.0	56.0	56.0	35.0	0.0	0.0	0.0
1593951	0.0	0.0	0.0	56.0	56.0	35.0	0.0	0.0	0.0
1593952	0.0	0.0	0.0	56.0	56.0	35.0	0.0	0.0	0.0
1593953	0.0	0.0	0.0	56.0	56.0	35.0	0.0	0.0	0.0
1593954	0.0	0.0	0.0	56.0	56.0	35.0	0.0	0.0	0.0
1593955	0.0	0.0	0.0	56.0	54.0	34.0	0.0	0.0	0.0
1593956	0.0	0.0	0.0	56.0	54.0	34.0	0.0	0.0	0.0
1593957	0.0	0.0	0.0	56.0	52.0	34.0	0.0	0.0	0.0
1593958	0.0	0.0	0.0	56.0	48.0	32.0	0.0	0.0	0.0
1593959	0.0	0.0	0.0	56.0	48.0	32.0	0.0	0.0	0.0
1593960	0.0	0.0	0.0	36.0	44.0	19.0	0.0	0.0	0.0
1593961	0.0	0.0	0.0	30.0	44.0	23.0	0.0	0.0	0.0
1593962	0.0	0.0	0.0	21.0	28.0	22.0	0.0	0.0	0.0
1593963	0.0	0.0	0.0	21.0	28.0	22.0	0.0	0.0	0.0
1593964	0.0	0.0	0.0	21.0	28.0	20.0	0.0	0.0	0.0
1593965	0.0	0.0	0.0	21.0	28.0	20.0	0.0	0.0	0.0
1593966	0.0	0.0	0.0	19.0	28.0	20.0	0.0	0.0	0.0
1593967	0.0	0.0	0.0	19.0	28.0	20.0	0.0	0.0	0.0
1593968	0.0	0.0	0.0	19.0	28.0	20.0	0.0	0.0	0.0
1593969	0.0	0.0	0.0	19.0	28.0	20.0	0.0	0.0	0.0
1593970	0.0	0.0	0.0	19.0	28.0	20.0	0.0	0.0	0.0
1593971	0.0	0.0	0.0	19.0	28.0	20.0	0.0	0.0	0.0
1593972	0.0	0.0	0.0	19.0	28.0	22.0	0.0	0.0	0.0
1593973	0.0	0.0	0.0	19.0	28.0	22.0	0.0	0.0	0.0
1593974	0.0	0.0	0.0	21.0	28.0	22.0	0.0	0.0	0.0
1593975	0.0	0.0	0.0	21.0	28.0	22.0	0.0	0.0	0.0
1593976	0.0	0.0	0.0	21.0	27.0	22.0	0.0	0.0	0.0
1593977	0.0	0.0	0.0	19.0	24.0	17.0	0.0	0.0	0.0
1593978	0.0	0.0	0.0	18.0	23.0	17.0	0.0	0.0	0.0
1593979	0.0	0.0	0.0	18.0	23.0	17.0	0.0	0.0	0.0
1593980	0.0	0.0	0.0	16.0	23.0	17.0	0.0	0.0	0.0
1593981	0.0	0.0	0.0	18.0	23.0	17.0	0.0	0.0	0.0
1593982	0.0	0.0	0.0	18.0	23.0	17.0	0.0	0.0	0.0
1593983	0.0	0.0	0.0	18.0	23.0	17.0	0.0	0.0	0.0
1593984	0.0	0.0	0.0	18.0	25.0	17.0	0.0	0.0	0.0
1593985	0.0	0.0	0.0	18.0	23.0	17.0	0.0	0.0	0.0
1593986	0.0	0.0	0.0	18.0	22.0	13.0	0.0	0.0	0.0
1593987	0.0	0.0	0.0	18.0	22.0	13.0	0.0	0.0	0.0
1593988	0.0	0.0	0.0	18.0	22.0	13.0	0.0	0.0	0.0
1593989	0.0	0.0	0.0	18.0	22.0	13.0	0.0	0.0	0.0
1593990	0.0	0.0	0.0	18.0	22.0	13.0	0.0	0.0	0.0
1593991	0.0	0.0	0.0	18.0	22.0	13.0	0.0	0.0	0.0
1593992	0.0	0.0	0.0	18.0	22.0	13.0	0.0	0.0	0.0
1593993	0.0	0.0	0.0	22.0	22.0	13.0	0.0	0.0	0.0
1593994	0.0	0.0	0.0	22.0	22.0	13.0	0.0	0.0	0.0
1593995	0.0	0.0	0.0	22.0	20.0	13.0	0.0	0.0	0.0
1593996	0.0	0.0	0.0	22.0	20.0	13.0	0.0	0.0	0.0
1593997	0.0	0.0	0.0	22.0	20.0	15.0	0.0	0.0	0.0
1593998	0.0	0.0	0.0	22.0	20.0	15.0	0.0	0.0	0.0
1593999	0.0	0.0	0.0	22.0	20.0	15.0	0.0	0.0	0.0
1594000	0.0	0.0	0.0	20.0	20.0	15.0	0.0	0.0	0.0
1594001	0.0	0.0	0.0	20.0	14.0	14.0	0.0	0.0	0.0
1594002	0.0	0.0	0.0	18.0	14.0	14.0	0.0	0.0	0.0
1594003	0.0	0.0	0.0	16.0	14.0	14.0	0.0	0.0	0.0
1594004	0.0	0.0	0.0	16.0	14.0	14.0	0.0	0.0	0.0
1594005	0.0	0.0	0.0	16.0	14.0	14.0	0.0	0.0	0.0
1594006	0.0	0.0	0.0	16.0	14.0	14.0	0.0	0.0	0.0
1594007	0.0	0.0	0.0	16.0	14.0	14.0	0.0	0.0	0.0
1594008	0.0	0.0	0.0	16.0	14.0	14.0	0.0	0.0	0.0
1594009	0.0	0.0	0.0	16.0	14.0	14.0	0.0	0.0	0.0
1594010	0.0	0.0	0.0	16.0	14.0	14.0	0.0	0.0	0.0
1594011	0.0	0.0	0.0	16.0	14.0	14.0	0.0	0.0	0.0
1594012	0.0	0.0	0.0	16.0	14.0	14.0	0.0	0.0	0.0
1594013	0.0	0.0	0.0	16.0	14.0	14.0	0.0	0.0	0.0
1594014	0.0	0.0	0.0	16.0	14.0	14.0	0.0	0.0	0.0
1594015	0.0	0.0	0.0	16.0	14.0	14.0	0.0	0.0	0.0
1594016	0.0	0.0	0.0	16.0	14.0	14.0	0.0	0.0	0.0
1594017	0.0	0.0	0.0	16.0	14.0	14.0	0.0	0.0	0.0
1594018	0.0	0.0	0.0	16.0	14.0	14.0	0.0	0.0	0.0
1594019	0.0	0.0	0.0	16.0	14.0	14.0	0.0	0.0	0.0
1594020	0.0	0.0	0.0	16.0	14.0	14.0	0.0	0.0	0.0
1594021	0.0	0.0	0.0	16.0	14.0	14.0	0.0	0.0	0.0
1594022	0.0	0.0	0.0	16.0	14.0	14.0	0.0	0.0	0.0
1594023	0.0	0.0	0.0	16.0	14.0	14.0	0.0	0.0	0.0
1594024	0.0	0.0	0.0	16.0	14.0	14.0	0.0	0.0	0.0
1594025	0.0	0.0	0.0	16.0	14.0	14.0	0.0	0.0	0.0
1594026	0.0	0.0	0.0	16.0	14.0	14.0	0.0	0.0	0.0
1594027	0.0	0.0	0.0	16.0	14.0	14.0	0.0	0.0	0.0
1594028	0.0	0.0	0.0	16.0	14.0	14.0	0.0	0.0	0.0
1594029	0.0	0.0	0.0	16.0	14.0	14.0	0.0	0.0	0.0
1594030	0.0	0.0	0.0	18.0	14.0	14.0	0.0	0.0	0.0
1594031	0.0	0.0	0.0	18.0	14.0	14.0	0.0	0.0	0.0
1594032	0.0	0.0	0.0	18.0	14.0	14.0	0.0	0.0	0.0
1594033	0.0	0.0	0.0	18.0	14.0	14.0	0.0	0.0	0.0
1594034	0.0	0.0	0.0	18.0	14.0	14.0	0.0	0.0	0.0
1594035	0.0	0.0	0.0	18.0	14.0	14.0	0.0	0.0	0.0
1594036	0.0	0.0	0.0	18.0	14.0	14.0	0.0	0.0	0.0
1594037	0.0	0.0	0.0	18.0	14.0	14.0	0.0	0.0	0.0
1594038	0.0	0.0	0.0	18.0	14.0	14.0	0.0	0.0	0.0
1594039	0.0	0.0	0.0	18.0	14.0	14.0	0.0	0.0	0.0
1594040	0.0	0.0	0.0	18.0	14.0	14.0	0.0	0.0	0.0
1594041	0.0	0.0	0.0	18.0	14.0	14.0	0.0	0.0	0.0
1594042	0.0	0.0	0.0	18.0	14.0	14.0	0.0	0.0	0.0
1594043	0.0	0.0	0.0	18.0	14.0	14.0	0.0	0.0	0.0
1594044	0.0	0.0	0.0	18.0	14.0	14.0	0.0	0.0	0.0
1594045	0.0	0.0	0.0	16.0	10.0	14.0	0.0	0.0	0.0
1594046	0.0	0.0	0.0	16.0	10.0	14.0	0.0	0.0	0.0
1594047	0.0	0.0	0.0	14.0	10.0	14.0	0.0	0.0	0.0
1594048	0.0	0.0	0.0	14.0	10.0	14.0	0.0	0.0	0.0
1594049	0.0	0.0	0.0	18.0	10.0	14.0	0.0	0.0	0.0
1594050	0.0	0.0	0.0	18.0	10.0	14.0	0.0	0.0	0.0
1594051	0.0	0.0	0.0	18.0	10.0	12.0	0.0	0.0	0.0
1594052	0.0	0.0	0.0	18.0	10.0	12.0	0.0	0.0	0.0
1594053	0.0	0.0	0.0	16.0	10.0	12.0	0.0	0.0	0.0
1594054	0.0	0.0	0.0	16.0	10.0	12.0	0.0	0.0	0.0
1594055	0.0	0.0	0.0	16.0	10.0	12.0	0.0	0.0	0.0
1594056	0.0	0.0	0.0	14.0	10.0	12.0	0.0	0.0	0.0
1594057	0.0	0.0	0.0	14.0	10.0	12.0	0.0	0.0	0.0
1594058	0.0	0.0	0.0	14.0	10.0	12.0	0.0	0.0	0.0
1594059	0.0	0.0	0.0	14.0	10.0	12.0	0.0	0.0	0.0
1594060	0.0	0.0	0.0	14.0	10.0	12.0	0.0	0.0	0.0
1594061	0.0	0.0	0.0	16.0	10.0	12.0	0.0	0.0	0.0
1594062	0.0	0.0	0.0	16.0	10.0	12.0	0.0	0.0	0.0
1594063	0.0	0.0	0.0	16.0	10.0	12.0	0.0	0.0	0.0
1594064	0.0	0.0	0.0	16.0	10.0	12.0	0.0	0.0	0.0
1594065	0.0	0.0	0.0	16.0	10.0	12.0	0.0	0.0	0.0
1594066	0.0	0.0	0.0	16.0	10.0	12.0	0.0	0.0	0.0
1594067	0.0	0.0	0.0	16.0	12.0	12.0	0.0	0.0	0.0
1594068	0.0	0.0	0.0	16.0	12.0	12.0	0.0	0.0	0.0
1594069	0.0	0.0	0.0	16.0	12.0	12.0	0.0	0.0	0.0
1594070	0.0	0.0	0.0	16.0	12.0	12.0	0.0	0.0	0.0
1594071	0.0	0.0	0.0	16.0	10.0	12.0	0.0	0.0	0.0
1594072	0.0	0.0	0.0	16.0	10.0	12.0	0.0	0.0	0.0
1594073	0.0	0.0	0.0	16.0	10.0	12.0	0.0	0.0	0.0
1594074	0.0	0.0	0.0	16.0	6.0	10.0	0.0	0.0	0.0
1594075	0.0	0.0	0.0	16.0	4.0	10.0	0.0	0.0	0.0
1594076	0.0	0.0	0.0	18.0	6.0	14.0	0.0	0.0	0.0
1594077	0.0	0.0	0.0	18.0	6.0	14.0	0.0	0.0	0.0
1594078	0.0	0.0	0.0	18.0	6.0	8.0	0.0	0.0	0.0
1594079	0.0	0.0	0.0	14.0	4.0	8.0	0.0	0.0	0.0
1594080	0.0	0.0	0.0	12.0	4.0	6.0	0.0	0.0	0.0
1594081	0.0	0.0	0.0	10.0	4.0	6.0	0.0	0.0	0.0
1594082	0.0	0.0	0.0	10.0	4.0	6.0	0.0	0.0	0.0
1594083	0.0	0.0	0.0	10.0	4.0	6.0	0.0	0.0	0.0
1594084	0.0	0.0	0.0	10.0	4.0	6.0	0.0	0.0	0.0
1594085	0.0	0.0	0.0	10.0	4.0	6.0	0.0	0.0	0.0
1594086	0.0	0.0	0.0	10.0	4.0	6.0	0.0	0.0	0.0
1594087	0.0	0.0	0.0	10.0	4.0	6.0	0.0	0.0	0.0
1594088	0.0	0.0	0.0	10.0	4.0	6.0	0.0	0.0	0.0
1594089	0.0	0.0	0.0	10.0	4.0	6.0	0.0	0.0	0.0
1594090	0.0	0.0	0.0	12.0	4.0	8.0	0.0	0.0	0.0
1594091	0.0	0.0	0.0	12.0	4.0	8.0	0.0	0.0	0.0
1594092	0.0	0.0	0.0	12.0	4.0	6.0	0.0	0.0	0.0
1594093	0.0	0.0	0.0	12.0	4.0	6.0	0.0	0.0	0.0
1594094	0.0	0.0	0.0	12.0	4.0	8.0	0.0	0.0	0.0
1594095	0.0	0.0	0.0	12.0	4.0	8.0	0.0	0.0	0.0
1594096	0.0	0.0	0.0	12.0	4.0	8.0	0.0	0.0	0.0
1594097	0.0	0.0	0.0	14.0	4.0	8.0	0.0	0.0	0.0
1594098	0.0	0.0	0.0	14.0	4.0	8.0	0.0	0.0	0.0
1594099	0.0	0.0	0.0	14.0	4.0	8.0	0.0	0.0	0.0
1594100	0.0	0.0	0.0	14.0	4.0	8.0	0.0	0.0	0.0
1594101	0.0	0.0	0.0	14.0	6.0	8.0	0.0	0.0	0.0
1594102	0.0	0.0	0.0	14.0	6.0	8.0	0.0	0.0	0.0
1594103	0.0	0.0	0.0	16.0	6.0	10.0	0.0	0.0	0.0
1594104	0.0	0.0	0.0	16.0	6.0	10.0	0.0	0.0	0.0
1594105	0.0	0.0	0.0	16.0	6.0	10.0	0.0	0.0	0.0
1594106	0.0	0.0	0.0	18.0	6.0	10.0	0.0	0.0	0.0
1594107	0.0	0.0	0.0	18.0	6.0	10.0	0.0	0.0	0.0
1594108	0.0	0.0	0.0	18.0	6.0	10.0	0.0	0.0	0.0
1594109	0.0	0.0	0.0	18.0	6.0	10.0	0.0	0.0	0.0
1594110	0.0	0.0	0.0	18.0	6.0	10.0	0.0	0.0	0.0
1594111	0.0	0.0	0.0	18.0	6.0	10.0	0.0	0.0	0.0
1594112	0.0	0.0	0.0	18.0	6.0	10.0	0.0	0.0	0.0
1594113	0.0	0.0	0.0	18.0	10.0	12.0	0.0	0.0	0.0
1594114	0.0	0.0	0.0	18.0	10.0	12.0	0.0	0.0	0.0
1594115	0.0	0.0	0.0	20.0	10.0	12.0	0.0	0.0	0.0
1594116	0.0	0.0	0.0	20.0	10.0	12.0	0.0	0.0	0.0
1594117	0.0	0.0	0.0	20.0	10.0	12.0	0.0	0.0	0.0
1594118	0.0	0.0	0.0	20.0	10.0	12.0	0.0	0.0	0.0
1594119	0.0	0.0	0.0	20.0	10.0	12.0	0.0	0.0	0.0
1594120	0.0	0.0	0.0	20.0	10.0	12.0	0.0	0.0	0.0
1594121	0.0	0.0	0.0	20.0	10.0	12.0	0.0	0.0	0.0
1594122	0.0	0.0	0.0	20.0	10.0	12.0	0.0	0.0	0.0
1594123	0.0	0.0	0.0	20.0	10.0	12.0	0.0	0.0	0.0
1594124	0.0	0.0	0.0	22.0	10.0	12.0	0.0	0.0	0.0
1594125	0.0	0.0	0.0	22.0	10.0	12.0	0.0	0.0	0.0
1594126	0.0	0.0	0.0	22.0	12.0	12.0	0.0	0.0	0.0
1594127	0.0	0.0	0.0	22.0	12.0	12.0	0.0	0.0	0.0
1594128	0.0	0.0	0.0	22.0	12.0	12.0	0.0	0.0	0.0
1594129	0.0	0.0	0.0	22.0	12.0	12.0	0.0	0.0	0.0
1594130	0.0	0.0	0.0	22.0	12.0	12.0	0.0	0.0	0.0
1594131	0.0	0.0	0.0	22.0	12.0	12.0	0.0	0.0	0.0
1594132	0.0	0.0	0.0	22.0	12.0	12.0	0.0	0.0	0.0
1594133	0.0	0.0	0.0	22.0	12.0	12.0	0.0	0.0	0.0
1594134	0.0	0.0	0.0	22.0	12.0	12.0	0.0	0.0	0.0
1594135	0.0	0.0	0.0	22.0	12.0	12.0	0.0	0.0	0.0
1594136	0.0	0.0	0.0	22.0	12.0	12.0	0.0	0.0	0.0
1594137	0.0	0.0	0.0	22.0	12.0	12.0	0.0	0.0	0.0
1594138	0.0	0.0	0.0	22.0	12.0	12.0	0.0	0.0	0.0
1594139	0.0	0.0	0.0	22.0	12.0	12.0	0.0	0.0	0.0
1594140	0.0	0.0	0.0	22.0	12.0	12.0	0.0	0.0	0.0
1594141	0.0	0.0	0.0	22.0	12.0	12.0	0.0	0.0	0.0
1594142	0.0	0.0	0.0	22.0	12.0	12.0	0.0	0.0	0.0
1594143	0.0	0.0	0.0	22.0	12.0	12.0	0.0	0.0	0.0
1594144	0.0	0.0	0.0	22.0	12.0	12.0	0.0	0.0	0.0
1594145	0.0	0.0	0.0	22.0	12.0	12.0	0.0	0.0	0.0
1594146	0.0	0.0	0.0	22.0	12.0	12.0	0.0	0.0	0.0
1594147	0.0	0.0	0.0	22.0	12.0	12.0	0.0	0.0	0.0
1594148	0.0	0.0	0.0	22.0	14.0	12.0	0.0	0.0	0.0
1594149	0.0	0.0	0.0	22.0	14.0	12.0	0.0	0.0	0.0
1594150	0.0	0.0	0.0	22.0	14.0	12.0	0.0	0.0	0.0
1594151	0.0	0.0	0.0	22.0	14.0	12.0	0.0	0.0	0.0
1594152	0.0	0.0	0.0	22.0	14.0	12.0	0.0	0.0	0.0
1594153	0.0	0.0	0.0	22.0	14.0	12.0	0.0	0.0	0.0
1594154	0.0	0.0	0.0	22.0	14.0	12.0	0.0	0.0	0.0
1594155	0.0	0.0	0.0	22.0	14.0	12.0	0.0	0.0	0.0
1594156	0.0	0.0	0.0	22.0	14.0	12.0	0.0	0.0	0.0
1594157	0.0	0.0	0.0	22.0	14.0	12.0	0.0	0.0	0.0
1594158	0.0	0.0	0.0	22.0	14.0	12.0	0.0	0.0	0.0
1594159	0.0	0.0	0.0	22.0	14.0	12.0	0.0	0.0	0.0
1594160	0.0	0.0	0.0	22.0	14.0	12.0	0.0	0.0	0.0
1594161	0.0	0.0	0.0	22.0	14.0	12.0	0.0	0.0	0.0
1594162	0.0	0.0	0.0	20.0	14.0	12.0	0.0	0.0	0.0
1594163	0.0	0.0	0.0	20.0	12.0	13.0	0.0	0.0	0.0
1594164	0.0	0.0	0.0	18.0	12.0	15.0	0.0	0.0	0.0
1594165	0.0	0.0	0.0	18.0	12.0	15.0	0.0	0.0	0.0
1594166	0.0	0.0	0.0	12.0	12.0	15.0	0.0	0.0	0.0
1594167	0.0	0.0	0.0	12.0	12.0	15.0	0.0	0.0	0.0
1594168	0.0	0.0	0.0	10.0	12.0	15.0	0.0	0.0	0.0
1594169	0.0	0.0	0.0	8.0	10.0	13.0	0.0	0.0	0.0
1594170	0.0	0.0	0.0	8.0	10.0	13.0	0.0	0.0	0.0
1594171	0.0	0.0	0.0	8.0	10.0	13.0	0.0	0.0	0.0
1594172	0.0	0.0	0.0	8.0	10.0	13.0	0.0	0.0	0.0
1594173	0.0	0.0	0.0	8.0	10.0	13.0	0.0	0.0	0.0
1594174	0.0	0.0	0.0	8.0	10.0	13.0	0.0	0.0	0.0
1594175	0.0	0.0	0.0	8.0	10.0	13.0	0.0	0.0	0.0
1594176	0.0	0.0	0.0	8.0	10.0	13.0	0.0	0.0	0.0
1594177	0.0	0.0	0.0	8.0	10.0	13.0	0.0	0.0	0.0
1594178	0.0	0.0	0.0	8.0	10.0	13.0	0.0	0.0	0.0
1594179	0.0	0.0	0.0	8.0	10.0	14.0	0.0	0.0	0.0
1594180	0.0	0.0	0.0	8.0	10.0	14.0	0.0	0.0	0.0
1594181	0.0	0.0	0.0	8.0	10.0	14.0	0.0	0.0	0.0
1594182	0.0	0.0	0.0	8.0	10.0	14.0	0.0	0.0	0.0
1594183	0.0	0.0	0.0	8.0	10.0	14.0	0.0	0.0	0.0
1594184	0.0	0.0	0.0	8.0	10.0	14.0	0.0	0.0	0.0
1594185	0.0	0.0	0.0	8.0	10.0	14.0	0.0	0.0	0.0
1594186	0.0	0.0	0.0	8.0	10.0	14.0	0.0	0.0	0.0
1594187	0.0	0.0	0.0	8.0	10.0	14.0	0.0	0.0	0.0
1594188	0.0	0.0	0.0	8.0	10.0	14.0	0.0	0.0	0.0
1594189	0.0	0.0	0.0	8.0	10.0	14.0	0.0	0.0	0.0
1594190	0.0	0.0	0.0	8.0	10.0	14.0	0.0	0.0	0.0
1594191	0.0	0.0	0.0	8.0	10.0	14.0	0.0	0.0	0.0
1594192	0.0	0.0	0.0	8.0	10.0	14.0	0.0	0.0	0.0
1594193	0.0	0.0	0.0	8.0	10.0	14.0	0.0	0.0	0.0
1594194	0.0	0.0	0.0	8.0	12.0	18.0	0.0	0.0	0.0
1594195	0.0	0.0	0.0	8.0	12.0	18.0	0.0	0.0	0.0
1594196	0.0	0.0	0.0	10.0	12.0	18.0	0.0	0.0	0.0
1594197	0.0	0.0	0.0	10.0	12.0	18.0	0.0	0.0	0.0
1594198	0.0	0.0	0.0	10.0	12.0	18.0	0.0	0.0	0.0
1594199	0.0	0.0	0.0	10.0	12.0	18.0	0.0	0.0	0.0
1594200	0.0	0.0	0.0	10.0	12.0	18.0	0.0	0.0	0.0
1594201	0.0	0.0	0.0	8.0	12.0	18.0	0.0	0.0	0.0
1594202	0.0	0.0	0.0	8.0	12.0	18.0	0.0	0.0	0.0
1594203	0.0	0.0	0.0	8.0	12.0	18.0	0.0	0.0	0.0
1594204	0.0	0.0	0.0	8.0	12.0	18.0	0.0	0.0	0.0
1594205	0.0	0.0	0.0	8.0	12.0	18.0	0.0	0.0	0.0
1594206	0.0	0.0	0.0	6.0	12.0	18.0	0.0	0.0	0.0
1594207	0.0	0.0	0.0	6.0	12.0	18.0	0.0	0.0	0.0
1594208	0.0	0.0	0.0	6.0	12.0	18.0	0.0	0.0	0.0
1594209	0.0	0.0	0.0	6.0	12.0	18.0	0.0	0.0	0.0
1594210	0.0	0.0	0.0	6.0	12.0	18.0	0.0	0.0	0.0
1594211	0.0	0.0	0.0	6.0	12.0	18.0	0.0	0.0	0.0
1594212	0.0	0.0	0.0	6.0	12.0	18.0	0.0	0.0	0.0
1594213	0.0	0.0	0.0	6.0	12.0	18.0	0.0	0.0	0.0
1594214	0.0	0.0	0.0	6.0	12.0	18.0	0.0	0.0	0.0
1594215	0.0	0.0	0.0	6.0	12.0	18.0	0.0	0.0	0.0
1594216	0.0	0.0	0.0	6.0	12.0	18.0	0.0	0.0	0.0
1594217	0.0	0.0	0.0	6.0	12.0	18.0	0.0	0.0	0.0
1594218	0.0	0.0	0.0	6.0	12.0	18.0	0.0	0.0	0.0
1594219	0.0	0.0	0.0	6.0	16.0	18.0	0.0	0.0	0.0
1594220	0.0	0.0	0.0	6.0	16.0	18.0	0.0	0.0	0.0
1594221	0.0	0.0	0.0	6.0	18.0	18.0	0.0	0.0	0.0
1594222	0.0	0.0	0.0	6.0	18.0	18.0	0.0	0.0	0.0
1594223	0.0	0.0	0.0	6.0	18.0	18.0	0.0	0.0	0.0
1594224	0.0	0.0	0.0	6.0	18.0	14.0	0.0	0.0	0.0
1594225	0.0	0.0	0.0	4.0	18.0	13.0	0.0	0.0	0.0
1594226	0.0	0.0	0.0	4.0	16.0	12.0	0.0	0.0	0.0
1594227	0.0	0.0	0.0	4.0	16.0	12.0	0.0	0.0	0.0
1594228	0.0	0.0	0.0	4.0	16.0	12.0	0.0	0.0	0.0
1594229	0.0	0.0	0.0	4.0	16.0	10.0	0.0	0.0	0.0
1594230	0.0	0.0	0.0	4.0	16.0	10.0	0.0	0.0	0.0
1594231	0.0	0.0	0.0	4.0	16.0	10.0	0.0	0.0	0.0
1594232	0.0	0.0	0.0	4.0	16.0	10.0	0.0	0.0	0.0
1594233	0.0	0.0	0.0	4.0	16.0	10.0	0.0	0.0	0.0
1594234	0.0	0.0	0.0	4.0	16.0	10.0	0.0	0.0	0.0
1594235	0.0	0.0	0.0	2.0	16.0	10.0	0.0	0.0	0.0
1594236	0.0	0.0	0.0	2.0	16.0	10.0	0.0	0.0	0.0
1594237	0.0	0.0	0.0	2.0	16.0	10.0	0.0	0.0	0.0
1594238	0.0	0.0	0.0	2.0	12.0	10.0	0.0	0.0	0.0
1594239	0.0	0.0	0.0	4.0	12.0	10.0	0.0	0.0	0.0
1594240	0.0	0.0	0.0	4.0	12.0	10.0	0.0	0.0	0.0
1594241	0.0	0.0	0.0	4.0	12.0	10.0	0.0	0.0	0.0
1594242	0.0	0.0	0.0	6.0	12.0	10.0	0.0	0.0	0.0
1594243	0.0	0.0	0.0	6.0	10.0	10.0	0.0	0.0	0.0
1594244	0.0	0.0	0.0	6.0	10.0	10.0	0.0	0.0	0.0
1594245	0.0	0.0	0.0	6.0	10.0	10.0	0.0	0.0	0.0
1594246	0.0	0.0	0.0	6.0	10.0	10.0	0.0	0.0	0.0
1594247	0.0	0.0	0.0	6.0	10.0	10.0	0.0	0.0	0.0
1594248	0.0	0.0	0.0	6.0	10.0	10.0	0.0	0.0	0.0
1594249	0.0	0.0	0.0	6.0	10.0	10.0	0.0	0.0	0.0
1594250	0.0	0.0	0.0	6.0	10.0	10.0	0.0	0.0	0.0
1594251	0.0	0.0	0.0	6.0	10.0	10.0	0.0	0.0	0.0
1594252	0.0	0.0	0.0	6.0	10.0	10.0	0.0	0.0	0.0
1594253	0.0	0.0	0.0	6.0	10.0	10.0	0.0	0.0	0.0
1594254	0.0	0.0	0.0	6.0	8.0	10.0	0.0	0.0	0.0
1594255	0.0	0.0	0.0	6.0	8.0	10.0	0.0	0.0	0.0
1594256	0.0	0.0	0.0	6.0	8.0	10.0	0.0	0.0	0.0
1594257	0.0	0.0	0.0	6.0	8.0	10.0	0.0	0.0	0.0
1594258	0.0	0.0	0.0	6.0	8.0	10.0	0.0	0.0	0.0
1594259	0.0	0.0	0.0	6.0	8.0	10.0	0.0	0.0	0.0
1594260	0.0	0.0	0.0	6.0	8.0	10.0	0.0	0.0	0.0
1594261	0.0	0.0	0.0	6.0	8.0	10.0	0.0	0.0	0.0
1594262	0.0	0.0	0.0	6.0	8.0	10.0	0.0	0.0	0.0
1594263	0.0	0.0	0.0	6.0	8.0	10.0	0.0	0.0	0.0
1594264	0.0	0.0	0.0	6.0	8.0	10.0	0.0	0.0	0.0
1594265	0.0	0.0	0.0	6.0	8.0	10.0	0.0	0.0	0.0
1594266	0.0	0.0	0.0	6.0	8.0	10.0	0.0	0.0	0.0
1594267	0.0	0.0	0.0	6.0	8.0	12.0	0.0	0.0	0.0
1594268	0.0	0.0	0.0	6.0	8.0	12.0	0.0	0.0	0.0
1594269	0.0	0.0	0.0	6.0	8.0	12.0	0.0	0.0	0.0
1594270	0.0	0.0	0.0	6.0	8.0	12.0	0.0	0.0	0.0
1594271	0.0	0.0	0.0	6.0	8.0	12.0	0.0	0.0	0.0
1594272	0.0	0.0	0.0	6.0	8.0	12.0	0.0	0.0	0.0
1594273	0.0	0.0	0.0	6.0	8.0	12.0	0.0	0.0	0.0
1594274	0.0	0.0	0.0	6.0	8.0	12.0	0.0	0.0	0.0
1594275	0.0	0.0	0.0	6.0	8.0	12.0	0.0	0.0	0.0
1594276	0.0	0.0	0.0	6.0	8.0	12.0	0.0	0.0	0.0
1594277	0.0	0.0	0.0	6.0	8.0	12.0	0.0	0.0	0.0
1594278	0.0	0.0	0.0	6.0	8.0	12.0	0.0	0.0	0.0
1594279	0.0	0.0	0.0	6.0	8.0	12.0	0.0	0.0	0.0
1594280	0.0	0.0	0.0	6.0	8.0	12.0	0.0	0.0	0.0
1594281	0.0	0.0	0.0	6.0	8.0	12.0	0.0	0.0	0.0
1594282	0.0	0.0	0.0	6.0	8.0	12.0	0.0	0.0	0.0
1594283	0.0	0.0	0.0	6.0	8.0	12.0	0.0	0.0	0.0
1594284	0.0	0.0	0.0	6.0	8.0	12.0	0.0	0.0	0.0
1594285	0.0	0.0	0.0	6.0	8.0	12.0	0.0	0.0	0.0
1594286	0.0	0.0	0.0	6.0	8.0	12.0	0.0	0.0	0.0
1594287	0.0	0.0	0.0	6.0	8.0	12.0	0.0	0.0	0.0
1594288	0.0	0.0	0.0	6.0	8.0	12.0	0.0	0.0	0.0
1594289	0.0	0.0	0.0	6.0	8.0	12.0	0.0	0.0	0.0
1594290	0.0	0.0	0.0	6.0	8.0	12.0	0.0	0.0	0.0
1594291	0.0	0.0	0.0	6.0	8.0	12.0	0.0	0.0	0.0
1594292	0.0	0.0	0.0	6.0	8.0	12.0	0.0	0.0	0.0
1594293	0.0	0.0	0.0	6.0	8.0	12.0	0.0	0.0	0.0
1594294	0.0	0.0	0.0	6.0	8.0	12.0	0.0	0.0	0.0
1594295	0.0	0.0	0.0	6.0	8.0	12.0	0.0	0.0	0.0
1594296	0.0	0.0	0.0	6.0	8.0	12.0	0.0	0.0	0.0
1594297	0.0	0.0	0.0	6.0	8.0	12.0	0.0	0.0	0.0
1594298	0.0	0.0	0.0	6.0	8.0	12.0	0.0	0.0	0.0
1594299	0.0	0.0	0.0	6.0	8.0	12.0	0.0	0.0	0.0
1594300	0.0	0.0	0.0	6.0	8.0	12.0	0.0	0.0	0.0
1594301	0.0	0.0	0.0	6.0	8.0	12.0	0.0	0.0	0.0
1594302	0.0	0.0	0.0	6.0	8.0	12.0	0.0	0.0	0.0
1594303	0.0	0.0	0.0	6.0	8.0	12.0	0.0	0.0	0.0
1594304	0.0	0.0	0.0	6.0	8.0	10.0	0.0	0.0	0.0
1594305	0.0	0.0	0.0	4.0	6.0	10.0	0.0	0.0	0.0
1594306	0.0	0.0	0.0	4.0	6.0	14.0	0.0	0.0	0.0
1594307	0.0	0.0	0.0	4.0	6.0	12.0	0.0	0.0	0.0
1594308	0.0	0.0	0.0	4.0	6.0	12.0	0.0	0.0	0.0
1594309	0.0	0.0	0.0	4.0	6.0	12.0	0.0	0.0	0.0
1594310	0.0	0.0	0.0	4.0	6.0	12.0	0.0	0.0	0.0
1594311	0.0	0.0	0.0	4.0	6.0	12.0	0.0	0.0	0.0
1594312	0.0	0.0	0.0	4.0	6.0	11.0	0.0	0.0	0.0
1594313	0.0	0.0	0.0	4.0	6.0	11.0	0.0	0.0	0.0
1594314	0.0	0.0	0.0	4.0	6.0	11.0	0.0	0.0	0.0
1594315	0.0	0.0	0.0	4.0	6.0	11.0	0.0	0.0	0.0
1594316	0.0	0.0	0.0	4.0	6.0	11.0	0.0	0.0	0.0
1594317	0.0	0.0	0.0	4.0	6.0	11.0	0.0	0.0	0.0
1594318	0.0	0.0	0.0	4.0	6.0	11.0	0.0	0.0	0.0
1594319	0.0	0.0	0.0	4.0	6.0	11.0	0.0	0.0	0.0
1594320	0.0	0.0	0.0	4.0	6.0	11.0	0.0	0.0	0.0
1594321	0.0	0.0	0.0	4.0	6.0	11.0	0.0	0.0	0.0
1594322	0.0	0.0	0.0	4.0	6.0	11.0	0.0	0.0	0.0
1594323	0.0	0.0	0.0	4.0	6.0	11.0	0.0	0.0	0.0
1594324	0.0	0.0	0.0	4.0	6.0	11.0	0.0	0.0	0.0
1594325	0.0	0.0	0.0	4.0	6.0	9.0	0.0	0.0	0.0
1594326	0.0	0.0	0.0	4.0	6.0	9.0	0.0	0.0	0.0
1594327	0.0	0.0	0.0	4.0	2.0	9.0	0.0	0.0	0.0
1594328	0.0	0.0	0.0	4.0	2.0	9.0	0.0	0.0	0.0
1594329	0.0	0.0	0.0	2.0	2.0	8.0	0.0	0.0	0.0
1594330	0.0	0.0	0.0	2.0	2.0	8.0	0.0	0.0	0.0
1594331	0.0	0.0	0.0	2.0	2.0	8.0	0.0	0.0	0.0
1594332	0.0	0.0	0.0	2.0	2.0	8.0	0.0	0.0	0.0
1594333	0.0	0.0	0.0	2.0	2.0	8.0	0.0	0.0	0.0
1594334	0.0	0.0	0.0	2.0	2.0	8.0	0.0	0.0	0.0
1594335	0.0	0.0	0.0	2.0	2.0	8.0	0.0	0.0	0.0
1594336	0.0	0.0	0.0	2.0	2.0	8.0	0.0	0.0	0.0
1594337	0.0	0.0	0.0	2.0	2.0	8.0	0.0	0.0	0.0
1594338	0.0	0.0	0.0	2.0	2.0	8.0	0.0	0.0	0.0
1594339	0.0	0.0	0.0	2.0	5.0	8.0	0.0	0.0	0.0
1594340	0.0	0.0	0.0	0.0	3.0	8.0	0.0	0.0	0.0
1594341	0.0	0.0	0.0	0.0	6.0	8.0	0.0	0.0	0.0
1594342	0.0	0.0	0.0	0.0	6.0	8.0	0.0	0.0	0.0
1594343	0.0	0.0	0.0	0.0	6.0	8.0	0.0	0.0	0.0
1594344	0.0	0.0	0.0	0.0	6.0	8.0	0.0	0.0	0.0
1594345	0.0	0.0	0.0	0.0	6.0	8.0	0.0	0.0	0.0
1594346	0.0	0.0	0.0	0.0	6.0	8.0	0.0	0.0	0.0
1594347	0.0	0.0	0.0	0.0	6.0	8.0	0.0	0.0	0.0
1594348	0.0	0.0	0.0	0.0	6.0	12.0	0.0	0.0	0.0
1594349	0.0	0.0	0.0	0.0	6.0	12.0	0.0	0.0	0.0
1594350	0.0	0.0	0.0	0.0	6.0	8.0	0.0	0.0	0.0
1594351	0.0	0.0	0.0	0.0	6.0	8.0	0.0	0.0	0.0
1594352	0.0	0.0	0.0	0.0	6.0	8.0	0.0	0.0	0.0
1594353	0.0	0.0	0.0	0.0	6.0	8.0	0.0	0.0	0.0
1594354	0.0	0.0	0.0	0.0	6.0	8.0	0.0	0.0	0.0
1594355	0.0	0.0	0.0	0.0	6.0	8.0	0.0	0.0	0.0
1594356	0.0	0.0	0.0	0.0	6.0	8.0	0.0	0.0	0.0
1594357	0.0	0.0	0.0	0.0	6.0	8.0	0.0	0.0	0.0
1594358	0.0	0.0	0.0	0.0	6.0	8.0	0.0	0.0	0.0
1594359	0.0	0.0	0.0	0.0	6.0	8.0	0.0	0.0	0.0
1594360	0.0	0.0	0.0	0.0	6.0	8.0	0.0	0.0	0.0
1594361	0.0	0.0	0.0	0.0	6.0	8.0	0.0	0.0	0.0
1594362	0.0	0.0	0.0	0.0	6.0	8.0	0.0	0.0	0.0
1594363	0.0	0.0	0.0	0.0	6.0	8.0	0.0	0.0	0.0
1594364	0.0	0.0	0.0	0.0	6.0	8.0	0.0	0.0	0.0
1594365	0.0	0.0	0.0	0.0	6.0	8.0	0.0	0.0	0.0
1594366	0.0	0.0	0.0	0.0	6.0	8.0	0.0	0.0	0.0
1594367	0.0	0.0	0.0	0.0	6.0	8.0	0.0	0.0	0.0
1594368	0.0	0.0	0.0	0.0	6.0	8.0	0.0	0.0	0.0
1594369	0.0	0.0	0.0	0.0	6.0	8.0	0.0	0.0	0.0
1594370	0.0	0.0	0.0	0.0	6.0	8.0	0.0	0.0	0.0
1594371	0.0	0.0	0.0	0.0	6.0	8.0	0.0	0.0	0.0
1594372	0.0	0.0	0.0	0.0	6.0	8.0	0.0	0.0	0.0
1594373	0.0	0.0	0.0	0.0	6.0	8.0	0.0	0.0	0.0
1594374	0.0	0.0	0.0	0.0	6.0	8.0	0.0	0.0	0.0
1594375	0.0	0.0	0.0	0.0	6.0	8.0	0.0	0.0	0.0
1594376	0.0	0.0	0.0	2.0	6.0	8.0	0.0	0.0	0.0
1594377	0.0	0.0	0.0	4.0	8.0	8.0	0.0	0.0	0.0
1594378	0.0	0.0	0.0	6.0	8.0	8.0	0.0	0.0	0.0
1594379	0.0	0.0	0.0	6.0	8.0	8.0	0.0	0.0	0.0
1594380	0.0	0.0	0.0	6.0	8.0	8.0	0.0	0.0	0.0
1594381	0.0	0.0	0.0	6.0	8.0	8.0	0.0	0.0	0.0
1594382	0.0	0.0	0.0	6.0	8.0	8.0	0.0	0.0	0.0
1594383	0.0	0.0	0.0	6.0	8.0	8.0	0.0	0.0	0.0
1594384	0.0	0.0	0.0	6.0	8.0	10.0	0.0	0.0	0.0
1594385	0.0	0.0	0.0	6.0	8.0	12.0	0.0	0.0	0.0
1594386	0.0	0.0	0.0	6.0	8.0	8.0	0.0	0.0	0.0
1594387	0.0	0.0	0.0	6.0	8.0	8.0	0.0	0.0	0.0
1594388	0.0	0.0	0.0	6.0	8.0	8.0	0.0	0.0	0.0
1594389	0.0	0.0	0.0	6.0	8.0	8.0	0.0	0.0	0.0
1594390	0.0	0.0	0.0	6.0	8.0	8.0	0.0	0.0	0.0
1594391	0.0	0.0	0.0	6.0	8.0	8.0	0.0	0.0	0.0
1594392	0.0	0.0	0.0	6.0	8.0	8.0	0.0	0.0	0.0
1594393	0.0	0.0	0.0	6.0	8.0	8.0	0.0	0.0	0.0
1594394	0.0	0.0	0.0	6.0	8.0	8.0	0.0	0.0	0.0
1594395	0.0	0.0	0.0	6.0	8.0	8.0	0.0	0.0	0.0
1594396	0.0	0.0	0.0	6.0	8.0	8.0	0.0	0.0	0.0
1594397	0.0	0.0	0.0	6.0	8.0	8.0	0.0	0.0	0.0
1594398	0.0	0.0	0.0	6.0	8.0	8.0	0.0	0.0	0.0
1594399	0.0	0.0	0.0	6.0	8.0	8.0	0.0	0.0	0.0
1594400	0.0	0.0	0.0	6.0	8.0	8.0	0.0	0.0	0.0
1594401	0.0	0.0	0.0	6.0	8.0	8.0	0.0	0.0	0.0
1594402	0.0	0.0	0.0	6.0	8.0	8.0	0.0	0.0	0.0
1594403	0.0	0.0	0.0	6.0	8.0	8.0	0.0	0.0	0.0
1594404	0.0	0.0	0.0	6.0	8.0	8.0	0.0	0.0	0.0
1594405	0.0	0.0	0.0	6.0	8.0	8.0	0.0	0.0	0.0
1594406	0.0	0.0	0.0	6.0	8.0	8.0	0.0	0.0	0.0
1594407	0.0	0.0	0.0	6.0	8.0	8.0	0.0	0.0	0.0
1594408	0.0	0.0	0.0	6.0	8.0	8.0	0.0	0.0	0.0
1594409	0.0	0.0	0.0	6.0	8.0	8.0	0.0	0.0	0.0
1594410	0.0	0.0	0.0	6.0	8.0	8.0	0.0	0.0	0.0
1594411	0.0	0.0	0.0	6.0	8.0	8.0	0.0	0.0	0.0
1594412	0.0	0.0	0.0	6.0	8.0	8.0	0.0	0.0	0.0
1594413	0.0	0.0	0.0	6.0	8.0	8.0	0.0	0.0	0.0
1594414	0.0	0.0	0.0	6.0	8.0	8.0	0.0	0.0	0.0
1594415	0.0	0.0	0.0	6.0	8.0	8.0	0.0	0.0	0.0
1594416	0.0	0.0	0.0	6.0	8.0	8.0	0.0	0.0	0.0
1594417	0.0	0.0	0.0	6.0	8.0	8.0	0.0	0.0	0.0
1594418	0.0	0.0	0.0	6.0	8.0	8.0	0.0	0.0	0.0
1594419	0.0	0.0	0.0	6.0	8.0	8.0	0.0	0.0	0.0
1594420	0.0	0.0	0.0	6.0	8.0	8.0	0.0	0.0	0.0
1594421	0.0	0.0	0.0	6.0	8.0	8.0	0.0	0.0	0.0
1594422	0.0	0.0	0.0	6.0	8.0	8.0	0.0	0.0	0.0
1594423	0.0	0.0	0.0	6.0	8.0	8.0	0.0	0.0	0.0
1594424	0.0	0.0	0.0	6.0	8.0	8.0	0.0	0.0	0.0
1594425	0.0	0.0	0.0	6.0	8.0	8.0	0.0	0.0	0.0
1594426	0.0	0.0	0.0	6.0	8.0	8.0	0.0	0.0	0.0
1594427	0.0	0.0	0.0	6.0	8.0	8.0	0.0	0.0	0.0
1594428	0.0	0.0	0.0	6.0	8.0	8.0	0.0	0.0	0.0
1594429	0.0	0.0	0.0	6.0	8.0	8.0	0.0	0.0	0.0
1594430	0.0	0.0	0.0	6.0	8.0	8.0	0.0	0.0	0.0
1594431	0.0	0.0	0.0	6.0	8.0	8.0	0.0	0.0	0.0
1594432	0.0	0.0	0.0	6.0	8.0	8.0	0.0	0.0	0.0
1594433	0.0	0.0	0.0	6.0	8.0	8.0	0.0	0.0	0.0
1594434	0.0	0.0	0.0	6.0	8.0	8.0	0.0	0.0	0.0
1594435	0.0	0.0	0.0	6.0	8.0	8.0	0.0	0.0	0.0
1594436	0.0	0.0	0.0	6.0	8.0	8.0	0.0	0.0	0.0
1594437	0.0	0.0	0.0	6.0	8.0	8.0	0.0	0.0	0.0
1594438	0.0	0.0	0.0	6.0	8.0	8.0	0.0	0.0	0.0
1594439	0.0	0.0	0.0	6.0	8.0	8.0	0.0	0.0	0.0
1594440	0.0	0.0	0.0	6.0	8.0	8.0	0.0	0.0	0.0
1594441	0.0	0.0	0.0	6.0	8.0	8.0	0.0	0.0	0.0
1594442	0.0	0.0	0.0	6.0	8.0	8.0	0.0	0.0	0.0
1594443	0.0	0.0	0.0	6.0	8.0	8.0	0.0	0.0	0.0
1594444	0.0	0.0	0.0	6.0	8.0	8.0	0.0	0.0	0.0
1594445	0.0	0.0	0.0	6.0	8.0	8.0	0.0	0.0	0.0
1594446	0.0	0.0	0.0	6.0	8.0	8.0	0.0	0.0	0.0
1594447	0.0	0.0	0.0	6.0	8.0	8.0	0.0	0.0	0.0
1594448	0.0	0.0	0.0	6.0	8.0	8.0	0.0	0.0	0.0
1594449	0.0	0.0	0.0	6.0	8.0	8.0	0.0	0.0	0.0
1594450	0.0	0.0	0.0	6.0	8.0	8.0	0.0	0.0	0.0
1594451	0.0	0.0	0.0	6.0	8.0	8.0	0.0	0.0	0.0
1594452	0.0	0.0	0.0	6.0	8.0	8.0	0.0	0.0	0.0
1594453	0.0	0.0	0.0	6.0	8.0	8.0	0.0	0.0	0.0
1594454	0.0	0.0	0.0	6.0	8.0	8.0	0.0	0.0	0.0
1594455	0.0	0.0	0.0	6.0	8.0	8.0	0.0	0.0	0.0
1594456	0.0	0.0	0.0	6.0	8.0	8.0	0.0	0.0	0.0
1594457	0.0	0.0	0.0	6.0	8.0	8.0	0.0	0.0	0.0
1594458	0.0	0.0	0.0	6.0	8.0	4.0	0.0	0.0	0.0
1594459	0.0	0.0	0.0	6.0	8.0	4.0	0.0	0.0	0.0
1594460	0.0	0.0	0.0	6.0	8.0	4.0	0.0	0.0	0.0
1594461	0.0	0.0	0.0	6.0	8.0	4.0	0.0	0.0	0.0
1594462	0.0	0.0	0.0	6.0	8.0	4.0	0.0	0.0	0.0
1594463	0.0	0.0	0.0	6.0	8.0	4.0	0.0	0.0	0.0
1594464	0.0	0.0	0.0	6.0	8.0	4.0	0.0	0.0	0.0
1594465	0.0	0.0	0.0	6.0	8.0	4.0	0.0	0.0	0.0
1594466	0.0	0.0	0.0	6.0	8.0	4.0	0.0	0.0	0.0
1594467	0.0	0.0	0.0	6.0	8.0	4.0	0.0	0.0	0.0
1594468	0.0	0.0	0.0	6.0	8.0	4.0	0.0	0.0	0.0
1594469	0.0	0.0	0.0	6.0	8.0	4.0	0.0	0.0	0.0
1594470	0.0	0.0	0.0	6.0	8.0	4.0	0.0	0.0	0.0
1594471	0.0	0.0	0.0	6.0	8.0	4.0	0.0	0.0	0.0
1594472	0.0	0.0	0.0	6.0	8.0	4.0	0.0	0.0	0.0
1594473	0.0	0.0	0.0	6.0	8.0	4.0	0.0	0.0	0.0
1594474	0.0	0.0	0.0	6.0	8.0	4.0	0.0	0.0	0.0
1594475	0.0	0.0	0.0	6.0	8.0	4.0	0.0	0.0	0.0
1594476	0.0	0.0	0.0	6.0	8.0	4.0	0.0	0.0	0.0
1594477	0.0	0.0	0.0	6.0	8.0	4.0	0.0	0.0	0.0
1594478	0.0	0.0	0.0	4.0	8.0	4.0	0.0	0.0	0.0
1594479	0.0	0.0	0.0	4.0	8.0	4.0	0.0	0.0	0.0
1594480	0.0	0.0	0.0	4.0	8.0	4.0	0.0	0.0	0.0
1594481	0.0	0.0	0.0	4.0	8.0	4.0	0.0	0.0	0.0
1594482	0.0	0.0	0.0	4.0	6.0	4.0	0.0	0.0	0.0
1594483	0.0	0.0	0.0	4.0	6.0	4.0	0.0	0.0	0.0
1594484	0.0	0.0	0.0	4.0	6.0	4.0	0.0	0.0	0.0
1594485	0.0	0.0	0.0	4.0	6.0	4.0	0.0	0.0	0.0
1594486	0.0	0.0	0.0	2.0	6.0	4.0	0.0	0.0	0.0
1594487	0.0	0.0	0.0	2.0	6.0	4.0	0.0	0.0	0.0
1594488	0.0	0.0	0.0	2.0	6.0	4.0	0.0	0.0	0.0
1594489	0.0	0.0	0.0	0.0	3.0	4.0	0.0	0.0	0.0
1594490	0.0	0.0	0.0	0.0	3.0	4.0	0.0	0.0	0.0
1594491	0.0	0.0	0.0	0.0	0.0	4.0	0.0	0.0	0.0
1594492	0.0	0.0	0.0	0.0	0.0	4.0	0.0	0.0	0.0
1594493	0.0	0.0	0.0	0.0	0.0	4.0	0.0	0.0	0.0
1594494	0.0	0.0	0.0	0.0	0.0	4.0	0.0	0.0	0.0
1594495	0.0	0.0	0.0	0.0	0.0	4.0	0.0	0.0	0.0
1594496	0.0	0.0	0.0	0.0	0.0	4.0	0.0	0.0	0.0
1594497	0.0	0.0	0.0	0.0	0.0	4.0	0.0	0.0	0.0
1594498	0.0	0.0	0.0	0.0	0.0	4.0	0.0	0.0	0.0
1594499	0.0	0.0	0.0	0.0	0.0	4.0	0.0	0.0	0.0
1594500	0.0	0.0	0.0	0.0	0.0	4.0	0.0	0.0	0.0
1594501	0.0	0.0	0.0	0.0	0.0	4.0	0.0	0.0	0.0
1594502	0.0	0.0	0.0	0.0	0.0	4.0	0.0	0.0	0.0
1594503	0.0	0.0	0.0	0.0	0.0	4.0	0.0	0.0	0.0
1594504	0.0	0.0	0.0	0.0	0.0	4.0	0.0	0.0	0.0
1594505	0.0	0.0	0.0	0.0	0.0	4.0	0.0	0.0	0.0
1594506	0.0	0.0	0.0	0.0	0.0	4.0	0.0	0.0	0.0
1594507	0.0	0.0	0.0	0.0	0.0	4.0	0.0	0.0	0.0
1594508	0.0	0.0	0.0	0.0	0.0	4.0	0.0	0.0	0.0
1594509	0.0	0.0	0.0	0.0	0.0	4.0	0.0	0.0	0.0
1594510	0.0	0.0	0.0	0.0	0.0	0.0	0.0	0.0	0.0
1594511	0.0	0.0	0.0	0.0	0.0	0.0	0.0	0.0	0.0
1594512	0.0	0.0	0.0	0.0	0.0	0.0	0.0	0.0	0.0
1594513	0.0	0.0	0.0	0.0	0.0	0.0	0.0	0.0	0.0
1594514	0.0	0.0	0.0	0.0	0.0	0.0	0.0	0.0	0.0
1594515	0.0	0.0	0.0	0.0	0.0	0.0	0.0	0.0	0.0
1594516	0.0	0.0	0.0	0.0	0.0	0.0	0.0	0.0	0.0
1594517	0.0	0.0	0.0	0.0	0.0	0.0	0.0	0.0	0.0
1594518	0.0	0.0	0.0	0.0	0.0	0.0	0.0	0.0	0.0
1594519	0.0	0.0	0.0	0.0	0.0	0.0	0.0	0.0	0.0
1594520	0.0	0.0	0.0	0.0	0.0	0.0	0.0	0.0	0.0
1594521	0.0	0.0	0.0	0.0	0.0	0.0	0.0	0.0	0.0
1594522	0.0	0.0	0.0	0.0	0.0	0.0	0.0	0.0	0.0
1594523	0.0	0.0	0.0	0.0	0.0	0.0	0.0	0.0	0.0
1594524	0.0	0.0	0.0	0.0	0.0	0.0	0.0	0.0	0.0
1594525	0.0	0.0	0.0	0.0	0.0	0.0	0.0	0.0	0.0
1594526	0.0	0.0	0.0	0.0	0.0	0.0	0.0	0.0	0.0
1594527	0.0	0.0	0.0	0.0	0.0	0.0	0.0	0.0	0.0
1594528	0.0	0.0	0.0	0.0	0.0	0.0	0.0	0.0	0.0
1594529	0.0	0.0	0.0	0.0	0.0	0.0	0.0	0.0	0.0
1594530	0.0	0.0	0.0	0.0	0.0	0.0	0.0	0.0	0.0
1594531	0.0	0.0	0.0	0.0	0.0	0.0	0.0	0.0	0.0
1594532	0.0	0.0	0.0	0.0	0.0	0.0	0.0	0.0	0.0
1594533	0.0	0.0	0.0	0.0	0.0	0.0	0.0	0.0	0.0
1594534	0.0	0.0	0.0	0.0	0.0	0.0	0.0	0.0	0.0
1594535	0.0	0.0	0.0	0.0	0.0	0.0	0.0	0.0	0.0
1594536	0.0	0.0	0.0	0.0	0.0	0.0	0.0	0.0	0.0
1594537	0.0	0.0	0.0	0.0	0.0	0.0	0.0	0.0	0.0
1594538	0.0	0.0	0.0	0.0	0.0	0.0	0.0	0.0	0.0
1594539	0.0	0.0	0.0	0.0	0.0	0.0	0.0	0.0	0.0
1594540	0.0	0.0	0.0	0.0	0.0	0.0	0.0	0.0	0.0
1594541	0.0	0.0	0.0	0.0	0.0	0.0	0.0	0.0	0.0
1594542	0.0	0.0	0.0	0.0	0.0	0.0	0.0	0.0	0.0
1594543	0.0	0.0	0.0	0.0	0.0	0.0	0.0	0.0	0.0
1594544	0.0	0.0	0.0	2.0	2.0	0.0	0.0	0.0	0.0
1594545	0.0	0.0	0.0	2.0	2.0	0.0	0.0	0.0	0.0
1594546	0.0	0.0	0.0	2.0	2.0	0.0	0.0	0.0	0.0
1594547	0.0	0.0	0.0	2.0	2.0	0.0	0.0	0.0	0.0
1594548	0.0	0.0	0.0	2.0	2.0	0.0	0.0	0.0	0.0
1594549	0.0	0.0	0.0	2.0	2.0	0.0	0.0	0.0	0.0
1594550	0.0	0.0	0.0	2.0	2.0	0.0	0.0	0.0	0.0
1594551	0.0	0.0	0.0	2.0	2.0	0.0	0.0	0.0	0.0
1594552	0.0	0.0	0.0	2.0	2.0	0.0	0.0	0.0	0.0
1594553	0.0	0.0	0.0	2.0	2.0	0.0	0.0	0.0	0.0
1594554	0.0	0.0	0.0	2.0	2.0	0.0	0.0	0.0	0.0
1594555	0.0	0.0	0.0	2.0	2.0	0.0	0.0	0.0	0.0
1594556	0.0	0.0	0.0	2.0	4.0	0.0	0.0	0.0	0.0
1594557	0.0	0.0	0.0	2.0	4.0	0.0	0.0	0.0	0.0
1594558	0.0	0.0	0.0	2.0	4.0	0.0	0.0	0.0	0.0
1594559	0.0	0.0	0.0	2.0	4.0	0.0	0.0	0.0	0.0
1594560	0.0	0.0	0.0	2.0	4.0	0.0	0.0	0.0	0.0
1594561	0.0	0.0	0.0	2.0	4.0	0.0	0.0	0.0	0.0
1594562	0.0	0.0	0.0	2.0	4.0	0.0	0.0	0.0	0.0
1594563	0.0	0.0	0.0	2.0	4.0	0.0	0.0	0.0	0.0
1594564	0.0	0.0	0.0	2.0	4.0	0.0	0.0	0.0	0.0
1594565	0.0	0.0	0.0	2.0	4.0	0.0	0.0	0.0	0.0
1594566	0.0	0.0	0.0	2.0	4.0	0.0	0.0	0.0	0.0
1594567	0.0	0.0	0.0	2.0	4.0	0.0	0.0	0.0	0.0
1594568	0.0	0.0	0.0	2.0	4.0	0.0	0.0	0.0	0.0
1594569	0.0	0.0	0.0	2.0	4.0	2.0	0.0	0.0	0.0
1594570	0.0	0.0	0.0	2.0	4.0	2.0	0.0	0.0	0.0
1594571	0.0	0.0	0.0	2.0	4.0	2.0	0.0	0.0	0.0
1594572	0.0	0.0	0.0	2.0	4.0	2.0	0.0	0.0	0.0
1594573	0.0	0.0	0.0	2.0	4.0	2.0	0.0	0.0	0.0
1594574	0.0	0.0	0.0	2.0	4.0	2.0	0.0	0.0	0.0
1594575	0.0	0.0	0.0	2.0	4.0	2.0	0.0	0.0	0.0
1594576	0.0	0.0	0.0	2.0	4.0	2.0	0.0	0.0	0.0
1594577	0.0	0.0	0.0	2.0	4.0	2.0	0.0	0.0	0.0
1594578	0.0	0.0	0.0	2.0	4.0	2.0	0.0	0.0	0.0
1594579	0.0	0.0	0.0	2.0	4.0	2.0	0.0	0.0	0.0
1594580	0.0	0.0	0.0	2.0	4.0	2.0	0.0	0.0	0.0
1594581	0.0	0.0	0.0	2.0	4.0	2.0	0.0	0.0	0.0
1594582	0.0	0.0	0.0	2.0	6.0	2.0	0.0	0.0	0.0
1594583	0.0	0.0	0.0	2.0	6.0	2.0	0.0	0.0	0.0
1594584	0.0	0.0	0.0	2.0	6.0	2.0	0.0	0.0	0.0
1594585	0.0	0.0	0.0	2.0	6.0	2.0	0.0	0.0	0.0
1594586	0.0	0.0	0.0	2.0	6.0	2.0	0.0	0.0	0.0
1594587	0.0	0.0	0.0	2.0	6.0	2.0	0.0	0.0	0.0
1594588	0.0	0.0	0.0	2.0	6.0	2.0	0.0	0.0	0.0
1594589	0.0	0.0	0.0	2.0	6.0	2.0	0.0	0.0	0.0
1594590	0.0	0.0	0.0	2.0	6.0	2.0	0.0	0.0	0.0
1594591	0.0	0.0	0.0	2.0	6.0	2.0	0.0	0.0	0.0
1594592	0.0	0.0	0.0	2.0	6.0	2.0	0.0	0.0	0.0
1594593	0.0	0.0	0.0	2.0	6.0	2.0	0.0	0.0	0.0
1594594	0.0	0.0	0.0	2.0	6.0	2.0	0.0	0.0	0.0
1594595	0.0	0.0	0.0	2.0	6.0	2.0	0.0	0.0	0.0
1594596	0.0	0.0	0.0	2.0	6.0	2.0	0.0	0.0	0.0
1594597	0.0	0.0	0.0	2.0	6.0	2.0	0.0	0.0	0.0
1594598	0.0	0.0	0.0	2.0	6.0	2.0	0.0	0.0	0.0
1594599	0.0	0.0	0.0	2.0	6.0	2.0	0.0	0.0	0.0
1594600	0.0	0.0	0.0	2.0	6.0	2.0	0.0	0.0	0.0
1594601	0.0	0.0	0.0	2.0	6.0	2.0	0.0	0.0	0.0
1594602	0.0	0.0	0.0	2.0	6.0	2.0	0.0	0.0	0.0
1594603	0.0	0.0	0.0	2.0	6.0	2.0	0.0	0.0	0.0
1594604	0.0	0.0	0.0	2.0	6.0	2.0	0.0	0.0	0.0
1594605	0.0	0.0	0.0	2.0	6.0	2.0	0.0	0.0	0.0
1594606	0.0	0.0	0.0	6.0	6.0	3.0	0.0	0.0	0.0
1594607	0.0	0.0	0.0	6.0	6.0	3.0	0.0	0.0	0.0
1594608	0.0	0.0	0.0	6.0	6.0	3.0	0.0	0.0	0.0
1594609	0.0	0.0	0.0	8.0	6.0	3.0	0.0	0.0	0.0
1594610	0.0	0.0	0.0	8.0	6.0	3.0	0.0	0.0	0.0
1594611	0.0	0.0	0.0	8.0	6.0	3.0	0.0	0.0	0.0
1594612	0.0	0.0	0.0	8.0	6.0	3.0	0.0	0.0	0.0
1594613	0.0	0.0	0.0	8.0	6.0	3.0	0.0	0.0	0.0
1594614	0.0	0.0	0.0	8.0	6.0	3.0	0.0	0.0	0.0
1594615	0.0	0.0	0.0	8.0	6.0	3.0	0.0	0.0	0.0
1594616	0.0	0.0	0.0	8.0	6.0	3.0	0.0	0.0	0.0
1594617	0.0	0.0	0.0	8.0	6.0	3.0	0.0	0.0	0.0
1594618	0.0	0.0	0.0	8.0	6.0	5.0	0.0	0.0	0.0
1594619	0.0	0.0	0.0	8.0	6.0	5.0	0.0	0.0	0.0
1594620	0.0	0.0	0.0	8.0	6.0	5.0	0.0	0.0	0.0
1594621	0.0	0.0	0.0	8.0	6.0	5.0	0.0	0.0	0.0
1594622	0.0	0.0	0.0	10.0	6.0	5.0	0.0	0.0	0.0
1594623	0.0	0.0	0.0	10.0	6.0	5.0	0.0	0.0	0.0
1594624	0.0	0.0	0.0	10.0	6.0	7.0	0.0	0.0	0.0
1594625	0.0	0.0	0.0	10.0	6.0	7.0	0.0	0.0	0.0
1594626	0.0	0.0	0.0	10.0	6.0	7.0	0.0	0.0	0.0
1594627	0.0	0.0	0.0	10.0	6.0	7.0	0.0	0.0	0.0
1594628	0.0	0.0	0.0	10.0	6.0	7.0	0.0	0.0	0.0
1594629	0.0	0.0	0.0	8.0	6.0	7.0	0.0	0.0	0.0
1594630	0.0	0.0	0.0	8.0	6.0	7.0	0.0	0.0	0.0
1594631	0.0	0.0	0.0	8.0	6.0	7.0	0.0	0.0	0.0
1594632	0.0	0.0	0.0	8.0	6.0	7.0	0.0	0.0	0.0
1594633	0.0	0.0	0.0	10.0	6.0	7.0	0.0	0.0	0.0
1594634	0.0	0.0	0.0	10.0	6.0	7.0	0.0	0.0	0.0
1594635	0.0	0.0	0.0	10.0	6.0	7.0	0.0	0.0	0.0
1594636	0.0	0.0	0.0	10.0	6.0	7.0	0.0	0.0	0.0
1594637	0.0	0.0	0.0	10.0	6.0	10.0	0.0	0.0	0.0
1594638	0.0	0.0	0.0	12.0	27.0	44.0	0.0	0.0	0.0
1594639	0.0	0.0	0.0	12.0	28.0	50.0	0.0	0.0	0.0
1594640	0.0	0.0	0.0	12.0	28.0	52.0	0.0	0.0	0.0
1594641	0.0	0.0	0.0	28.0	57.0	78.0	0.0	0.0	0.0
1594642	0.0	0.0	0.0	28.0	57.0	79.0	0.0	0.0	0.0
1594643	0.0	0.0	0.0	36.0	61.0	89.0	0.0	0.0	0.0
1594644	0.0	0.0	0.0	44.0	67.0	97.0	0.0	0.0	0.0
1594645	0.0	0.0	0.0	54.0	83.0	119.0	0.0	0.0	0.0
1594646	0.0	0.0	0.0	58.0	99.0	132.0	0.0	0.0	0.0
1594647	0.0	0.0	0.0	58.0	101.0	132.0	0.0	0.0	0.0
1594648	0.0	0.0	0.0	64.0	110.0	152.0	0.0	0.0	0.0
1594649	0.0	0.0	0.0	64.0	112.0	154.0	0.0	0.0	0.0
1594650	0.0	0.0	0.0	72.0	136.0	183.0	0.0	0.0	0.0
1594651	0.0	0.0	0.0	72.0	138.0	185.0	0.0	0.0	0.0
1594652	0.0	0.0	0.0	72.0	138.0	185.0	0.0	0.0	0.0
1594653	0.0	0.0	0.0	72.0	140.0	191.0	0.0	0.0	0.0
1594654	0.0	0.0	0.0	72.0	144.0	191.0	0.0	0.0	0.0
1594655	0.0	0.0	0.0	78.0	148.0	205.0	0.0	0.0	0.0
1594656	0.0	0.0	0.0	80.0	160.0	209.0	0.0	0.0	0.0
1594657	0.0	0.0	0.0	84.0	166.0	213.0	0.0	0.0	0.0
1594658	0.0	0.0	0.0	84.0	168.0	213.0	0.0	0.0	0.0
1594659	0.0	0.0	0.0	84.0	169.0	224.0	0.0	0.0	0.0
1594660	0.0	0.0	0.0	86.0	171.0	225.0	0.0	0.0	0.0
1594661	0.0	0.0	0.0	86.0	173.0	225.0	0.0	0.0	0.0
1594662	0.0	0.0	0.0	86.0	173.0	225.0	0.0	0.0	0.0
1594663	0.0	0.0	0.0	86.0	173.0	225.0	0.0	0.0	0.0
1594664	0.0	0.0	0.0	86.0	179.0	229.0	0.0	0.0	0.0
1594665	0.0	0.0	0.0	86.0	185.0	241.0	0.0	0.0	0.0
1594666	0.0	0.0	0.0	90.0	187.0	247.0	0.0	0.0	0.0
1594667	0.0	0.0	0.0	90.0	187.0	247.0	0.0	0.0	0.0
1594668	0.0	0.0	0.0	102.0	199.0	261.0	0.0	0.0	0.0
1594669	0.0	0.0	0.0	122.0	215.0	279.0	0.0	0.0	0.0
1594670	0.0	0.0	0.0	130.0	224.0	289.0	0.0	0.0	0.0
1594671	0.0	0.0	0.0	138.0	226.0	295.0	0.0	0.0	0.0
1594672	0.0	0.0	0.0	142.0	226.0	299.0	0.0	0.0	0.0
1594673	0.0	0.0	0.0	142.0	228.0	299.0	0.0	0.0	0.0
1594674	0.0	0.0	0.0	144.0	232.0	303.0	0.0	0.0	0.0
1594675	0.0	0.0	0.0	146.0	232.0	307.0	0.0	0.0	0.0
1594676	0.0	0.0	0.0	152.0	238.0	308.0	0.0	0.0	0.0
1594677	0.0	0.0	0.0	156.0	252.0	310.0	0.0	0.0	0.0
1594678	0.0	0.0	0.0	192.0	293.0	332.0	0.0	0.0	0.0
1594679	0.0	0.0	0.0	196.0	313.0	338.0	0.0	0.0	0.0
1594680	0.0	0.0	0.0	206.0	313.0	338.0	0.0	0.0	0.0
1594681	0.0	0.0	0.0	206.0	312.0	339.0	0.0	0.0	0.0
1594682	0.0	0.0	0.0	206.0	312.0	339.0	0.0	0.0	0.0
1594683	0.0	0.0	0.0	206.0	312.0	339.0	0.0	0.0	0.0
1594684	0.0	0.0	0.0	222.0	344.0	362.0	0.0	0.0	0.0
1594685	0.0	0.0	0.0	222.0	346.0	362.0	0.0	0.0	0.0
1594686	0.0	0.0	0.0	224.0	349.0	363.0	0.0	0.0	0.0
1594687	0.0	0.0	0.0	224.0	349.0	363.0	0.0	0.0	0.0
1594688	0.0	0.0	0.0	224.0	349.0	363.0	0.0	0.0	0.0
1594689	0.0	0.0	0.0	226.0	349.0	363.0	0.0	0.0	0.0
1594690	0.0	0.0	0.0	226.0	353.0	365.0	0.0	0.0	0.0
1594691	0.0	0.0	0.0	226.0	353.0	367.0	0.0	0.0	0.0
1594692	0.0	0.0	0.0	226.0	353.0	371.0	0.0	0.0	0.0
1594693	0.0	0.0	0.0	232.0	357.0	375.0	0.0	0.0	0.0
1594694	0.0	0.0	0.0	230.0	357.0	375.0	0.0	0.0	0.0
1594695	0.0	0.0	0.0	232.0	361.0	379.0	0.0	0.0	0.0
1594696	0.0	0.0	0.0	238.0	361.0	379.0	0.0	0.0	0.0
1594697	0.0	0.0	0.0	238.0	361.0	381.0	0.0	0.0	0.0
1594698	0.0	0.0	0.0	242.0	363.0	381.0	0.0	0.0	0.0
1594699	0.0	0.0	0.0	242.0	363.0	381.0	0.0	0.0	0.0
1594700	0.0	0.0	0.0	242.0	363.0	383.0	0.0	0.0	0.0
1594701	0.0	0.0	0.0	242.0	363.0	385.0	0.0	0.0	0.0
1594702	0.0	0.0	0.0	240.0	363.0	387.0	0.0	0.0	0.0
1594703	0.0	0.0	0.0	240.0	363.0	387.0	0.0	0.0	0.0
1594704	0.0	0.0	0.0	244.0	365.0	389.0	0.0	0.0	0.0
1594705	0.0	0.0	0.0	242.0	365.0	389.0	0.0	0.0	0.0
1594706	0.0	0.0	0.0	244.0	370.0	393.0	0.0	0.0	0.0
1594707	0.0	0.0	0.0	246.0	372.0	395.0	0.0	0.0	0.0
1594708	0.0	0.0	0.0	244.0	374.0	395.0	0.0	0.0	0.0
1594709	0.0	0.0	0.0	240.0	374.0	395.0	0.0	0.0	0.0
1594710	0.0	0.0	0.0	242.0	374.0	395.0	0.0	0.0	0.0
1594711	0.0	0.0	0.0	242.0	375.0	395.0	0.0	0.0	0.0
1594712	0.0	0.0	0.0	242.0	373.0	398.0	0.0	0.0	0.0
1594713	0.0	0.0	0.0	242.0	371.0	398.0	0.0	0.0	0.0
1594714	0.0	0.0	0.0	246.0	383.0	406.0	0.0	0.0	0.0
1594715	0.0	0.0	0.0	252.0	385.0	402.0	0.0	0.0	0.0
1594716	0.0	0.0	0.0	252.0	384.0	406.0	0.0	0.0	0.0
1594717	0.0	0.0	0.0	254.0	388.0	408.0	0.0	0.0	0.0
1594718	0.0	0.0	0.0	254.0	388.0	408.0	0.0	0.0	0.0
1594719	0.0	0.0	0.0	250.0	390.0	410.0	0.0	0.0	0.0
1594720	0.0	0.0	0.0	250.0	390.0	410.0	0.0	0.0	0.0
1594721	0.0	0.0	0.0	250.0	393.0	412.0	0.0	0.0	0.0
1594722	0.0	0.0	0.0	250.0	393.0	412.0	0.0	0.0	0.0
1594723	0.0	0.0	0.0	250.0	393.0	412.0	0.0	0.0	0.0
1594724	0.0	0.0	0.0	248.0	393.0	414.0	0.0	0.0	0.0
1594725	0.0	0.0	0.0	246.0	393.0	414.0	0.0	0.0	0.0
1594726	0.0	0.0	0.0	246.0	393.0	416.0	0.0	0.0	0.0
1594727	0.0	0.0	0.0	246.0	393.0	420.0	0.0	0.0	0.0
1594728	0.0	0.0	0.0	246.0	393.0	420.0	0.0	0.0	0.0
1594729	0.0	0.0	0.0	246.0	393.0	420.0	0.0	0.0	0.0
1594730	0.0	0.0	0.0	246.0	395.0	420.0	0.0	0.0	0.0
1594731	0.0	0.0	0.0	248.0	395.0	420.0	0.0	0.0	0.0
1594732	0.0	0.0	0.0	260.0	405.0	440.0	0.0	0.0	0.0
1594733	0.0	0.0	0.0	260.0	405.0	440.0	0.0	0.0	0.0
1594734	0.0	0.0	0.0	260.0	405.0	440.0	0.0	0.0	0.0
1594735	0.0	0.0	0.0	260.0	405.0	440.0	0.0	0.0	0.0
1594736	0.0	0.0	0.0	260.0	405.0	440.0	0.0	0.0	0.0
1594737	0.0	0.0	0.0	260.0	405.0	440.0	0.0	0.0	0.0
1594738	0.0	0.0	0.0	260.0	405.0	440.0	0.0	0.0	0.0
1594739	0.0	0.0	0.0	260.0	405.0	440.0	0.0	0.0	0.0
1594740	0.0	0.0	0.0	264.0	405.0	442.0	0.0	0.0	0.0
1594741	0.0	0.0	0.0	264.0	409.0	442.0	0.0	0.0	0.0
1594742	0.0	0.0	0.0	264.0	409.0	444.0	0.0	0.0	0.0
1594743	0.0	0.0	0.0	264.0	409.0	444.0	0.0	0.0	0.0
1594744	0.0	0.0	0.0	264.0	409.0	444.0	0.0	0.0	0.0
1594745	0.0	0.0	0.0	264.0	411.0	444.0	0.0	0.0	0.0
1594746	0.0	0.0	0.0	264.0	411.0	444.0	0.0	0.0	0.0
1594747	0.0	0.0	0.0	264.0	413.0	444.0	0.0	0.0	0.0
1594748	0.0	0.0	0.0	264.0	415.0	444.0	0.0	0.0	0.0
1594749	0.0	0.0	0.0	264.0	413.0	444.0	0.0	0.0	0.0
1594750	0.0	0.0	0.0	264.0	413.0	444.0	0.0	0.0	0.0
1594751	0.0	0.0	0.0	262.0	415.0	442.0	0.0	0.0	0.0
1594752	0.0	0.0	0.0	258.0	409.0	442.0	0.0	0.0	0.0
1594753	0.0	0.0	0.0	258.0	409.0	442.0	0.0	0.0	0.0
1594754	0.0	0.0	0.0	258.0	409.0	444.0	0.0	0.0	0.0
1594755	0.0	0.0	0.0	258.0	409.0	444.0	0.0	0.0	0.0
1594756	0.0	0.0	0.0	256.0	413.0	445.0	0.0	0.0	0.0
1594757	0.0	0.0	0.0	252.0	409.0	445.0	0.0	0.0	0.0
1594758	0.0	0.0	0.0	252.0	409.0	447.0	0.0	2.0	0.0
1594759	0.0	0.0	0.0	254.0	409.0	445.0	0.0	2.0	0.0
1594760	0.0	0.0	0.0	254.0	409.0	445.0	0.0	2.0	0.0
1594761	0.0	0.0	0.0	256.0	409.0	445.0	0.0	2.0	0.0
1594762	0.0	0.0	0.0	262.0	409.0	449.0	0.0	2.0	0.0
1594763	0.0	0.0	0.0	262.0	413.0	445.0	0.0	2.0	0.0
1594764	0.0	0.0	0.0	264.0	413.0	447.0	0.0	2.0	0.0
1594765	0.0	0.0	0.0	264.0	413.0	447.0	0.0	2.0	0.0
1594766	0.0	0.0	0.0	266.0	411.0	441.0	0.0	2.0	0.0
1594767	0.0	0.0	0.0	266.0	409.0	441.0	0.0	2.0	0.0
1594768	0.0	0.0	0.0	266.0	409.0	441.0	0.0	2.0	0.0
1594769	0.0	0.0	0.0	272.0	409.0	441.0	0.0	2.0	0.0
1594770	0.0	0.0	0.0	274.0	411.0	443.0	0.0	2.0	0.0
1594771	0.0	0.0	0.0	274.0	411.0	443.0	0.0	2.0	0.0
1594772	0.0	0.0	0.0	274.0	411.0	443.0	0.0	2.0	0.0
1594773	0.0	0.0	0.0	276.0	409.0	443.0	0.0	2.0	0.0
1594774	0.0	0.0	0.0	280.0	405.0	443.0	0.0	2.0	0.0
1594775	0.0	0.0	0.0	280.0	403.0	443.0	0.0	2.0	0.0
1594776	0.0	0.0	0.0	280.0	405.0	443.0	0.0	2.0	0.0
1594777	0.0	0.0	0.0	284.0	401.0	439.0	0.0	2.0	0.0
1594778	0.0	0.0	0.0	286.0	399.0	439.0	0.0	2.0	0.0
1594779	0.0	0.0	0.0	292.0	401.0	439.0	0.0	2.0	0.0
1594780	0.0	0.0	0.0	296.0	389.0	435.0	0.0	2.0	0.0
1594781	0.0	0.0	0.0	296.0	379.0	433.0	0.0	2.0	0.0
1594782	0.0	0.0	0.0	290.0	367.0	397.0	0.0	2.0	0.0
1594783	0.0	0.0	0.0	298.0	371.0	405.0	0.0	2.0	0.0
1594784	0.0	0.0	0.0	304.0	369.0	407.0	0.0	2.0	0.0
1594785	0.0	0.0	0.0	292.0	361.0	383.0	0.0	2.0	0.0
1594786	0.0	0.0	0.0	244.0	299.0	345.0	0.0	2.0	0.0
1594787	0.0	0.0	0.0	160.0	139.0	194.0	0.0	2.0	0.0
1594788	0.0	0.0	0.0	160.0	143.0	192.0	0.0	2.0	0.0
1594789	0.0	0.0	0.0	150.0	134.0	178.0	0.0	2.0	0.0
1594790	0.0	0.0	0.0	150.0	136.0	178.0	0.0	2.0	0.0
1594791	0.0	0.0	0.0	150.0	137.0	174.0	0.0	2.0	0.0
1594792	0.0	0.0	0.0	152.0	137.0	173.0	0.0	2.0	0.0
1594793	0.0	0.0	0.0	152.0	143.0	173.0	0.0	2.0	0.0
1594794	0.0	0.0	0.0	152.0	143.0	173.0	0.0	2.0	0.0
1594795	0.0	0.0	0.0	152.0	143.0	173.0	0.0	2.0	0.0
1594796	0.0	0.0	0.0	152.0	143.0	172.0	0.0	2.0	0.0
1594797	0.0	0.0	0.0	152.0	142.0	168.0	0.0	2.0	0.0
1594798	0.0	0.0	0.0	152.0	142.0	168.0	0.0	2.0	0.0
1594799	0.0	0.0	0.0	152.0	142.0	168.0	0.0	2.0	0.0
1594800	0.0	0.0	0.0	152.0	142.0	167.0	0.0	2.0	0.0
1594801	0.0	0.0	0.0	152.0	142.0	167.0	0.0	2.0	0.0
1594802	0.0	0.0	0.0	152.0	142.0	167.0	0.0	2.0	0.0
1594803	0.0	0.0	0.0	152.0	142.0	167.0	0.0	2.0	0.0
1594804	0.0	0.0	0.0	152.0	146.0	167.0	0.0	2.0	0.0
1594805	0.0	0.0	0.0	150.0	141.0	159.0	0.0	2.0	0.0
1594806	0.0	0.0	0.0	150.0	140.0	157.0	0.0	2.0	0.0
1594807	0.0	0.0	0.0	150.0	140.0	157.0	0.0	2.0	0.0
1594808	0.0	0.0	0.0	148.0	140.0	159.0	0.0	2.0	0.0
1594809	0.0	0.0	0.0	146.0	133.0	140.0	0.0	2.0	0.0
1594810	0.0	0.0	0.0	146.0	131.0	135.0	0.0	2.0	0.0
1594811	0.0	0.0	0.0	142.0	129.0	131.0	0.0	2.0	0.0
1594812	0.0	0.0	0.0	140.0	127.0	131.0	0.0	2.0	0.0
1594813	0.0	0.0	0.0	122.0	115.0	108.0	0.0	2.0	0.0
1594814	0.0	0.0	0.0	122.0	115.0	108.0	0.0	2.0	0.0
1594815	0.0	0.0	0.0	124.0	115.0	105.0	0.0	2.0	0.0
1594816	0.0	0.0	0.0	122.0	115.0	105.0	0.0	2.0	0.0
1594817	0.0	0.0	0.0	122.0	111.0	105.0	0.0	2.0	0.0
1594818	0.0	0.0	0.0	122.0	111.0	105.0	0.0	2.0	0.0
1594819	0.0	0.0	0.0	124.0	111.0	105.0	0.0	2.0	0.0
1594820	0.0	0.0	0.0	122.0	112.0	105.0	0.0	2.0	0.0
1594821	0.0	0.0	0.0	122.0	112.0	105.0	0.0	2.0	0.0
1594822	0.0	0.0	0.0	122.0	112.0	105.0	0.0	2.0	0.0
1594823	0.0	0.0	0.0	122.0	112.0	105.0	0.0	2.0	0.0
1594824	0.0	0.0	0.0	122.0	112.0	105.0	0.0	2.0	0.0
1594825	0.0	0.0	0.0	122.0	112.0	105.0	0.0	2.0	0.0
1594826	0.0	0.0	0.0	120.0	104.0	104.0	0.0	2.0	0.0
1594827	0.0	0.0	0.0	122.0	104.0	104.0	0.0	2.0	0.0
1594828	0.0	0.0	0.0	122.0	104.0	104.0	0.0	2.0	0.0
1594829	0.0	0.0	0.0	122.0	104.0	104.0	0.0	2.0	0.0
1594830	0.0	0.0	0.0	122.0	104.0	104.0	0.0	2.0	0.0
1594831	0.0	0.0	0.0	120.0	101.0	97.0	0.0	2.0	0.0
1594832	0.0	0.0	0.0	120.0	101.0	96.0	0.0	2.0	0.0
1594833	0.0	0.0	0.0	120.0	101.0	96.0	0.0	2.0	0.0
1594834	0.0	0.0	0.0	120.0	101.0	96.0	0.0	2.0	0.0
1594835	0.0	0.0	0.0	114.0	101.0	96.0	0.0	2.0	0.0
1594836	0.0	0.0	0.0	112.0	100.0	91.0	0.0	2.0	0.0
1594837	0.0	0.0	0.0	110.0	100.0	89.0	0.0	2.0	0.0
1594838	0.0	0.0	0.0	106.0	98.0	89.0	0.0	2.0	0.0
1594839	0.0	0.0	0.0	106.0	98.0	89.0	0.0	2.0	0.0
1594840	0.0	0.0	0.0	106.0	98.0	89.0	0.0	2.0	0.0
1594841	0.0	0.0	0.0	106.0	98.0	89.0	0.0	2.0	0.0
1594842	0.0	0.0	0.0	106.0	98.0	89.0	0.0	2.0	0.0
1594843	0.0	0.0	0.0	106.0	98.0	89.0	0.0	2.0	0.0
1594844	0.0	0.0	0.0	106.0	94.0	89.0	0.0	2.0	0.0
1594845	0.0	0.0	0.0	106.0	94.0	89.0	0.0	2.0	0.0
1594846	0.0	0.0	0.0	106.0	94.0	89.0	0.0	2.0	0.0
1594847	0.0	0.0	0.0	106.0	94.0	89.0	0.0	2.0	0.0
1594848	0.0	0.0	0.0	106.0	94.0	89.0	0.0	2.0	0.0
1594849	0.0	0.0	0.0	106.0	92.0	89.0	0.0	2.0	0.0
1594850	0.0	0.0	0.0	106.0	92.0	89.0	0.0	2.0	0.0
1594851	0.0	0.0	0.0	106.0	92.0	89.0	0.0	2.0	0.0
1594852	0.0	0.0	0.0	106.0	92.0	87.0	0.0	2.0	0.0
1594853	0.0	0.0	0.0	106.0	92.0	87.0	0.0	2.0	0.0
1594854	0.0	0.0	0.0	106.0	92.0	85.0	0.0	2.0	0.0
1594855	0.0	0.0	0.0	104.0	92.0	85.0	0.0	2.0	0.0
1594856	0.0	0.0	0.0	104.0	91.0	85.0	0.0	2.0	0.0
1594857	0.0	0.0	0.0	104.0	91.0	83.0	0.0	2.0	0.0
1594858	0.0	0.0	0.0	104.0	91.0	81.0	0.0	2.0	0.0
1594859	0.0	0.0	0.0	104.0	91.0	81.0	0.0	2.0	0.0
1594860	0.0	0.0	0.0	104.0	91.0	81.0	0.0	2.0	0.0
1594861	0.0	0.0	0.0	104.0	90.0	81.0	0.0	2.0	0.0
1594862	0.0	0.0	0.0	104.0	90.0	78.0	0.0	2.0	0.0
1594863	0.0	0.0	0.0	104.0	90.0	78.0	0.0	2.0	0.0
1594864	0.0	0.0	0.0	104.0	90.0	76.0	0.0	2.0	0.0
1594865	0.0	0.0	0.0	102.0	87.0	64.0	0.0	2.0	0.0
1594866	0.0	0.0	0.0	98.0	87.0	64.0	0.0	2.0	0.0
1594867	0.0	0.0	0.0	96.0	87.0	64.0	0.0	2.0	0.0
1594868	0.0	0.0	0.0	96.0	83.0	60.0	0.0	2.0	0.0
1594869	0.0	0.0	0.0	96.0	83.0	60.0	0.0	2.0	0.0
1594870	0.0	0.0	0.0	94.0	83.0	60.0	0.0	2.0	0.0
1594871	0.0	0.0	0.0	74.0	60.0	40.0	0.0	0.0	0.0
1594872	0.0	0.0	0.0	74.0	60.0	40.0	0.0	0.0	0.0
1594873	0.0	0.0	0.0	68.0	50.0	40.0	0.0	0.0	0.0
1594874	0.0	0.0	0.0	64.0	50.0	32.0	0.0	0.0	0.0
1594875	0.0	0.0	0.0	64.0	50.0	32.0	0.0	0.0	0.0
1594876	0.0	0.0	0.0	24.0	16.0	12.0	0.0	0.0	0.0
1594877	0.0	0.0	0.0	24.0	16.0	12.0	0.0	0.0	0.0
1594878	0.0	0.0	0.0	22.0	16.0	10.0	0.0	0.0	0.0
1594879	0.0	0.0	0.0	22.0	16.0	10.0	0.0	0.0	0.0
1594880	0.0	0.0	0.0	22.0	16.0	10.0	0.0	0.0	0.0
1594881	0.0	0.0	0.0	22.0	16.0	10.0	0.0	0.0	0.0
1594882	0.0	0.0	0.0	22.0	16.0	10.0	0.0	0.0	0.0
1594883	0.0	0.0	0.0	22.0	16.0	10.0	0.0	0.0	0.0
1594884	0.0	0.0	0.0	22.0	16.0	10.0	0.0	0.0	0.0
1594885	0.0	0.0	0.0	22.0	16.0	10.0	0.0	0.0	0.0
1594886	0.0	0.0	0.0	22.0	16.0	10.0	0.0	0.0	0.0
1594887	0.0	0.0	0.0	22.0	16.0	10.0	0.0	0.0	0.0
1594888	0.0	0.0	0.0	22.0	16.0	10.0	0.0	0.0	0.0
1594889	0.0	0.0	0.0	22.0	16.0	10.0	0.0	0.0	0.0
1594890	0.0	0.0	0.0	20.0	16.0	10.0	0.0	0.0	0.0
1594891	0.0	0.0	0.0	20.0	14.0	6.0	0.0	0.0	0.0
1594892	0.0	0.0	0.0	16.0	14.0	6.0	0.0	0.0	0.0
1594893	0.0	0.0	0.0	16.0	14.0	6.0	0.0	0.0	0.0
1594894	0.0	0.0	0.0	12.0	4.0	2.0	0.0	0.0	0.0
1594895	0.0	0.0	0.0	6.0	4.0	2.0	0.0	0.0	0.0
1594896	0.0	0.0	0.0	6.0	4.0	2.0	0.0	0.0	0.0
1594897	0.0	0.0	0.0	6.0	4.0	2.0	0.0	0.0	0.0
1594898	0.0	0.0	0.0	6.0	4.0	2.0	0.0	0.0	0.0
1594899	0.0	0.0	0.0	6.0	2.0	2.0	0.0	0.0	0.0
1594900	0.0	0.0	0.0	2.0	0.0	0.0	0.0	0.0	0.0
1594901	0.0	0.0	0.0	2.0	0.0	0.0	0.0	0.0	0.0
1594902	0.0	0.0	0.0	2.0	0.0	0.0	0.0	0.0	0.0
1594903	0.0	0.0	0.0	0.0	0.0	0.0	0.0	0.0	0.0
1594904	0.0	0.0	0.0	0.0	0.0	0.0	0.0	0.0	0.0
1594905	0.0	0.0	0.0	0.0	0.0	0.0	0.0	0.0	0.0
1594906	0.0	0.0	0.0	0.0	0.0	0.0	0.0	0.0	0.0
1594907	0.0	0.0	0.0	0.0	0.0	0.0	0.0	0.0	0.0
1594908	0.0	0.0	0.0	0.0	0.0	0.0	0.0	0.0	0.0
1594909	0.0	0.0	0.0	0.0	0.0	0.0	0.0	0.0	0.0
1594910	0.0	0.0	0.0	0.0	0.0	0.0	0.0	0.0	0.0
1594911	0.0	0.0	0.0	0.0	0.0	0.0	0.0	0.0	0.0
1594912	0.0	0.0	0.0	0.0	0.0	0.0	0.0	0.0	0.0
1594913	0.0	0.0	0.0	0.0	0.0	0.0	0.0	0.0	0.0
1594914	0.0	0.0	0.0	0.0	0.0	0.0	0.0	0.0	0.0
1594915	0.0	0.0	0.0	0.0	0.0	0.0	0.0	0.0	0.0
1594916	0.0	0.0	0.0	0.0	0.0	0.0	0.0	0.0	0.0
1594917	0.0	0.0	0.0	0.0	0.0	0.0	0.0	0.0	0.0
1594918	0.0	0.0	0.0	0.0	0.0	0.0	0.0	0.0	0.0
1594919	0.0	0.0	0.0	0.0	0.0	0.0	0.0	0.0	0.0
1594920	0.0	0.0	0.0	0.0	0.0	0.0	0.0	0.0	0.0
1594921	0.0	0.0	0.0	0.0	0.0	0.0	0.0	0.0	0.0
1594922	0.0	0.0	0.0	0.0	0.0	0.0	0.0	0.0	0.0
1594923	0.0	0.0	0.0	0.0	0.0	0.0	0.0	0.0	0.0
1594924	0.0	0.0	0.0	0.0	0.0	0.0	0.0	0.0	0.0
1594925	0.0	0.0	0.0	0.0	0.0	0.0	0.0	0.0	0.0
1594926	0.0	0.0	0.0	0.0	0.0	0.0	0.0	0.0	0.0
1594927	0.0	0.0	0.0	0.0	0.0	0.0	0.0	0.0	0.0
1594928	0.0	0.0	0.0	0.0	0.0	0.0	0.0	0.0	0.0
1594929	0.0	0.0	0.0	0.0	0.0	0.0	0.0	0.0	0.0
1594930	0.0	0.0	0.0	0.0	0.0	0.0	0.0	0.0	0.0
1594931	0.0	0.0	0.0	0.0	0.0	0.0	0.0	0.0	0.0
1594932	0.0	0.0	0.0	0.0	0.0	0.0	0.0	0.0	0.0
1594933	0.0	0.0	0.0	0.0	0.0	0.0	0.0	0.0	0.0
1594934	0.0	0.0	0.0	0.0	0.0	0.0	0.0	0.0	0.0
1594935	0.0	0.0	0.0	0.0	0.0	0.0	0.0	0.0	0.0
1594936	0.0	0.0	0.0	0.0	0.0	0.0	0.0	0.0	0.0
1594937	0.0	0.0	0.0	0.0	0.0	0.0	0.0	0.0	0.0
1594938	0.0	0.0	0.0	0.0	0.0	0.0	0.0	0.0	0.0
1594939	0.0	0.0	0.0	0.0	0.0	0.0	0.0	0.0	0.0
1594940	0.0	0.0	0.0	0.0	0.0	0.0	0.0	0.0	0.0
1594941	0.0	0.0	0.0	0.0	0.0	0.0	0.0	0.0	0.0
1594942	0.0	0.0	0.0	0.0	0.0	0.0	0.0	0.0	0.0
1594943	0.0	0.0	0.0	0.0	0.0	0.0	0.0	0.0	0.0
1594944	0.0	0.0	0.0	0.0	0.0	0.0	0.0	0.0	0.0
1594945	0.0	0.0	0.0	0.0	0.0	0.0	0.0	0.0	0.0
1594946	0.0	0.0	0.0	0.0	0.0	0.0	0.0	0.0	0.0
1594947	0.0	0.0	0.0	0.0	0.0	0.0	0.0	0.0	0.0
1594948	0.0	0.0	0.0	0.0	0.0	0.0	0.0	0.0	0.0
1594949	0.0	0.0	0.0	0.0	0.0	0.0	0.0	0.0	0.0
1594950	0.0	0.0	0.0	0.0	0.0	0.0	0.0	0.0	0.0
1594951	0.0	0.0	0.0	0.0	0.0	0.0	0.0	0.0	0.0
1594952	0.0	0.0	0.0	0.0	0.0	0.0	0.0	0.0	0.0
1594953	0.0	0.0	0.0	0.0	0.0	0.0	0.0	0.0	0.0
1594954	0.0	0.0	0.0	0.0	0.0	0.0	0.0	0.0	0.0
1594955	0.0	0.0	0.0	0.0	0.0	0.0	0.0	0.0	0.0
1594956	0.0	0.0	0.0	0.0	0.0	0.0	0.0	0.0	0.0
1594957	0.0	0.0	0.0	0.0	0.0	0.0	0.0	0.0	0.0
1594958	0.0	0.0	0.0	0.0	0.0	0.0	0.0	0.0	0.0
1594959	0.0	0.0	0.0	0.0	0.0	0.0	0.0	0.0	0.0
1594960	0.0	0.0	0.0	0.0	0.0	0.0	0.0	0.0	0.0
1594961	0.0	0.0	0.0	0.0	0.0	0.0	0.0	0.0	0.0
1594962	0.0	0.0	0.0	0.0	0.0	0.0	0.0	0.0	0.0
1594963	0.0	0.0	0.0	0.0	0.0	0.0	0.0	0.0	0.0
1594964	0.0	0.0	0.0	0.0	0.0	0.0	0.0	0.0	0.0
1594965	0.0	0.0	0.0	0.0	0.0	0.0	0.0	0.0	0.0
1594966	0.0	0.0	0.0	0.0	0.0	0.0	0.0	0.0	0.0
1594967	0.0	0.0	0.0	0.0	0.0	0.0	0.0	0.0	0.0
1594968	0.0	0.0	0.0	0.0	0.0	0.0	0.0	0.0	0.0
1594969	0.0	0.0	0.0	0.0	0.0	0.0	0.0	0.0	0.0
1594970	0.0	0.0	0.0	0.0	2.0	0.0	0.0	0.0	0.0
1594971	0.0	0.0	0.0	0.0	2.0	0.0	0.0	0.0	0.0
1594972	0.0	0.0	0.0	0.0	2.0	0.0	0.0	0.0	0.0
1594973	0.0	0.0	0.0	0.0	2.0	0.0	0.0	0.0	0.0
1594974	0.0	0.0	0.0	0.0	2.0	0.0	0.0	0.0	0.0
1594975	0.0	0.0	0.0	0.0	2.0	0.0	0.0	0.0	0.0
1594976	0.0	0.0	0.0	0.0	2.0	0.0	0.0	0.0	0.0
1594977	0.0	0.0	0.0	0.0	2.0	2.0	0.0	0.0	0.0
1594978	0.0	0.0	0.0	0.0	2.0	2.0	0.0	0.0	0.0
1594979	0.0	0.0	0.0	0.0	2.0	2.0	0.0	0.0	0.0
1594980	0.0	0.0	0.0	0.0	2.0	2.0	0.0	0.0	0.0
1594981	0.0	0.0	0.0	0.0	4.0	2.0	0.0	0.0	0.0
1594982	0.0	0.0	0.0	0.0	4.0	2.0	0.0	0.0	0.0
1594983	0.0	0.0	0.0	0.0	4.0	2.0	0.0	0.0	0.0
1594984	0.0	0.0	0.0	0.0	4.0	2.0	0.0	0.0	0.0
1594985	0.0	0.0	0.0	0.0	4.0	4.0	0.0	0.0	0.0
1594986	0.0	0.0	0.0	0.0	4.0	4.0	0.0	0.0	0.0
1594987	0.0	0.0	0.0	0.0	4.0	4.0	0.0	0.0	0.0
1594988	0.0	0.0	0.0	0.0	4.0	4.0	0.0	0.0	0.0
1594989	0.0	0.0	0.0	0.0	4.0	4.0	0.0	0.0	0.0
1594990	0.0	0.0	0.0	0.0	4.0	4.0	0.0	0.0	0.0
1594991	0.0	0.0	0.0	0.0	4.0	4.0	0.0	0.0	0.0
1594992	0.0	0.0	0.0	0.0	4.0	4.0	0.0	0.0	0.0
1594993	0.0	0.0	0.0	0.0	4.0	4.0	0.0	0.0	0.0
1594994	0.0	0.0	0.0	0.0	4.0	4.0	0.0	0.0	0.0
1594995	0.0	0.0	0.0	0.0	4.0	4.0	0.0	0.0	0.0
1594996	0.0	0.0	0.0	2.0	6.0	7.0	0.0	0.0	0.0
1594997	0.0	0.0	0.0	2.0	6.0	7.0	0.0	0.0	0.0
1594998	0.0	0.0	0.0	2.0	6.0	7.0	0.0	0.0	0.0
1594999	0.0	0.0	0.0	2.0	6.0	7.0	0.0	0.0	0.0
1595000	0.0	0.0	0.0	2.0	6.0	7.0	0.0	0.0	0.0
1595001	0.0	0.0	0.0	2.0	6.0	7.0	0.0	0.0	0.0
1595002	0.0	0.0	0.0	2.0	6.0	7.0	0.0	0.0	0.0
1595003	0.0	0.0	0.0	2.0	6.0	7.0	0.0	0.0	0.0
1595004	0.0	0.0	0.0	2.0	6.0	7.0	0.0	0.0	0.0
1595005	0.0	0.0	0.0	2.0	6.0	7.0	0.0	0.0	0.0
1595006	0.0	0.0	0.0	2.0	6.0	7.0	0.0	0.0	0.0
1595007	0.0	0.0	0.0	2.0	6.0	7.0	0.0	0.0	0.0
1595008	0.0	0.0	0.0	2.0	6.0	7.0	0.0	0.0	0.0
1595009	0.0	0.0	0.0	2.0	6.0	7.0	0.0	0.0	0.0
1595010	0.0	0.0	0.0	2.0	6.0	7.0	0.0	0.0	0.0
1595011	0.0	0.0	0.0	2.0	6.0	7.0	0.0	0.0	0.0
1595012	0.0	0.0	0.0	2.0	6.0	7.0	0.0	0.0	0.0
1595013	0.0	0.0	0.0	2.0	6.0	7.0	0.0	0.0	0.0
1595014	0.0	0.0	0.0	2.0	6.0	7.0	0.0	0.0	0.0
1595015	0.0	0.0	0.0	2.0	6.0	7.0	0.0	0.0	0.0
1595016	0.0	0.0	0.0	2.0	6.0	7.0	0.0	0.0	0.0
1595017	0.0	0.0	0.0	2.0	10.0	7.0	0.0	0.0	0.0
1595018	0.0	0.0	0.0	2.0	10.0	8.0	0.0	0.0	0.0
1595019	0.0	0.0	0.0	2.0	10.0	8.0	0.0	0.0	0.0
1595020	0.0	0.0	0.0	2.0	10.0	8.0	0.0	0.0	0.0
1595021	0.0	0.0	0.0	2.0	10.0	8.0	0.0	0.0	0.0
1595022	0.0	0.0	0.0	2.0	10.0	8.0	0.0	0.0	0.0
1595023	0.0	0.0	0.0	2.0	10.0	8.0	0.0	0.0	0.0
1595024	0.0	0.0	0.0	2.0	10.0	8.0	0.0	0.0	0.0
1595025	0.0	0.0	0.0	2.0	10.0	8.0	0.0	0.0	0.0
1595026	0.0	0.0	0.0	2.0	10.0	8.0	0.0	0.0	0.0
1595027	0.0	0.0	0.0	2.0	10.0	8.0	0.0	0.0	0.0
1595028	0.0	0.0	0.0	2.0	10.0	8.0	0.0	0.0	0.0
1595029	0.0	0.0	0.0	2.0	10.0	8.0	0.0	0.0	0.0
1595030	0.0	0.0	0.0	2.0	10.0	8.0	0.0	0.0	0.0
1595031	0.0	0.0	0.0	2.0	10.0	8.0	0.0	0.0	0.0
1595032	0.0	0.0	0.0	2.0	10.0	8.0	0.0	0.0	0.0
1595033	0.0	0.0	0.0	2.0	10.0	8.0	0.0	0.0	0.0
1595034	0.0	0.0	0.0	2.0	10.0	8.0	0.0	0.0	0.0
1595035	0.0	0.0	0.0	2.0	10.0	8.0	0.0	0.0	0.0
1595036	0.0	0.0	0.0	2.0	10.0	10.0	0.0	0.0	0.0
1595037	0.0	0.0	0.0	2.0	10.0	10.0	0.0	0.0	0.0
1595038	0.0	0.0	0.0	2.0	10.0	10.0	0.0	0.0	0.0
1595039	0.0	0.0	0.0	2.0	10.0	10.0	0.0	0.0	0.0
1595040	0.0	0.0	0.0	2.0	10.0	10.0	0.0	0.0	0.0
1595041	0.0	0.0	0.0	2.0	10.0	10.0	0.0	0.0	0.0
1595042	0.0	0.0	0.0	2.0	10.0	10.0	0.0	0.0	0.0
1595043	0.0	0.0	0.0	2.0	10.0	10.0	0.0	0.0	0.0
1595044	0.0	0.0	0.0	2.0	10.0	12.0	0.0	0.0	0.0
1595045	0.0	0.0	0.0	2.0	10.0	12.0	0.0	0.0	0.0
1595046	0.0	0.0	0.0	2.0	10.0	12.0	0.0	0.0	0.0
1595047	0.0	0.0	0.0	2.0	12.0	12.0	0.0	0.0	0.0
1595048	0.0	0.0	0.0	2.0	12.0	12.0	0.0	0.0	0.0
1595049	0.0	0.0	0.0	2.0	12.0	12.0	0.0	0.0	0.0
1595050	0.0	0.0	0.0	2.0	12.0	12.0	0.0	0.0	0.0
1595051	0.0	0.0	0.0	2.0	12.0	12.0	0.0	0.0	0.0
1595052	0.0	0.0	0.0	2.0	12.0	12.0	0.0	0.0	0.0
1595053	0.0	0.0	0.0	2.0	12.0	12.0	0.0	0.0	0.0
1595054	0.0	0.0	0.0	4.0	12.0	12.0	0.0	0.0	0.0
1595055	0.0	0.0	0.0	4.0	12.0	12.0	0.0	0.0	0.0
1595056	0.0	0.0	0.0	4.0	12.0	12.0	0.0	0.0	0.0
1595057	0.0	0.0	0.0	4.0	14.0	12.0	0.0	0.0	0.0
1595058	0.0	0.0	0.0	4.0	14.0	12.0	0.0	0.0	0.0
1595059	0.0	0.0	0.0	4.0	14.0	12.0	0.0	0.0	0.0
1595060	0.0	0.0	0.0	4.0	14.0	12.0	0.0	0.0	0.0
1595061	0.0	0.0	0.0	4.0	14.0	12.0	0.0	0.0	0.0
1595062	0.0	0.0	0.0	4.0	14.0	12.0	0.0	0.0	0.0
1595063	0.0	0.0	0.0	4.0	14.0	12.0	0.0	0.0	0.0
1595064	0.0	0.0	0.0	4.0	14.0	12.0	0.0	0.0	0.0
1595065	0.0	0.0	0.0	4.0	14.0	12.0	0.0	0.0	0.0
1595066	0.0	0.0	0.0	4.0	14.0	14.0	0.0	0.0	0.0
1595067	0.0	0.0	0.0	4.0	14.0	14.0	0.0	0.0	0.0
1595068	0.0	0.0	0.0	8.0	16.0	14.0	0.0	0.0	0.0
1595069	0.0	0.0	0.0	8.0	14.0	14.0	0.0	0.0	0.0
1595070	0.0	0.0	0.0	10.0	14.0	14.0	0.0	0.0	0.0
1595071	0.0	0.0	0.0	10.0	14.0	14.0	0.0	0.0	0.0
1595072	0.0	0.0	0.0	10.0	14.0	16.0	0.0	0.0	0.0
1595073	0.0	0.0	0.0	10.0	16.0	16.0	0.0	0.0	0.0
1595074	0.0	0.0	0.0	10.0	16.0	19.0	0.0	0.0	0.0
1595075	0.0	0.0	0.0	12.0	16.0	19.0	0.0	0.0	0.0
1595076	0.0	0.0	0.0	10.0	16.0	20.0	0.0	0.0	0.0
1595077	0.0	0.0	0.0	10.0	16.0	20.0	0.0	0.0	0.0
1595078	0.0	0.0	0.0	10.0	26.0	20.0	0.0	0.0	0.0
1595079	0.0	0.0	0.0	10.0	26.0	24.0	0.0	0.0	0.0
1595080	0.0	0.0	0.0	10.0	26.0	24.0	0.0	0.0	0.0
1595081	0.0	0.0	0.0	12.0	26.0	24.0	2.0	0.0	0.0
1595082	0.0	0.0	0.0	12.0	26.0	24.0	2.0	0.0	0.0
1595083	0.0	0.0	0.0	12.0	26.0	24.0	2.0	0.0	0.0
1595084	0.0	0.0	0.0	12.0	26.0	24.0	2.0	0.0	0.0
1595085	0.0	0.0	0.0	12.0	26.0	24.0	2.0	0.0	0.0
1595086	0.0	0.0	0.0	12.0	26.0	24.0	2.0	0.0	0.0
1595087	0.0	0.0	0.0	12.0	26.0	24.0	2.0	0.0	0.0
1595088	0.0	0.0	0.0	12.0	26.0	28.0	2.0	0.0	0.0
1595089	0.0	0.0	0.0	12.0	26.0	28.0	2.0	0.0	0.0
1595090	0.0	0.0	0.0	12.0	26.0	28.0	2.0	1.0	0.0
1595091	0.0	0.0	0.0	12.0	26.0	28.0	2.0	1.0	0.0
1595092	0.0	0.0	0.0	12.0	26.0	28.0	2.0	1.0	0.0
1595093	0.0	0.0	0.0	12.0	26.0	28.0	2.0	1.0	0.0
1595094	0.0	0.0	0.0	12.0	26.0	28.0	2.0	1.0	0.0
1595095	0.0	0.0	0.0	12.0	26.0	28.0	2.0	1.0	0.0
1595096	0.0	0.0	0.0	12.0	26.0	28.0	2.0	1.0	0.0
1595097	0.0	0.0	0.0	12.0	26.0	28.0	2.0	1.0	0.0
1595098	0.0	0.0	0.0	12.0	28.0	28.0	2.0	1.0	0.0
1595099	0.0	0.0	0.0	12.0	28.0	28.0	2.0	1.0	0.0
1595100	0.0	0.0	0.0	12.0	28.0	28.0	2.0	1.0	0.0
1595101	0.0	0.0	0.0	12.0	30.0	28.0	2.0	1.0	0.0
1595102	0.0	0.0	0.0	12.0	30.0	26.0	2.0	1.0	0.0
1595103	0.0	0.0	0.0	12.0	30.0	24.0	2.0	1.0	0.0
1595104	0.0	0.0	0.0	12.0	30.0	24.0	2.0	1.0	0.0
1595105	0.0	0.0	0.0	12.0	30.0	24.0	2.0	1.0	0.0
1595106	0.0	0.0	0.0	12.0	30.0	24.0	2.0	1.0	0.0
1595107	0.0	0.0	0.0	12.0	30.0	24.0	2.0	1.0	0.0
1595108	0.0	0.0	0.0	12.0	30.0	24.0	2.0	1.0	0.0
1595109	0.0	0.0	0.0	12.0	30.0	24.0	2.0	1.0	0.0
1595110	0.0	0.0	0.0	12.0	30.0	24.0	2.0	1.0	0.0
1595111	0.0	0.0	0.0	12.0	30.0	24.0	2.0	1.0	0.0
1595112	0.0	0.0	0.0	12.0	30.0	24.0	2.0	1.0	0.0
1595113	0.0	0.0	0.0	12.0	30.0	24.0	2.0	1.0	0.0
1595114	0.0	0.0	0.0	12.0	30.0	24.0	2.0	1.0	0.0
1595115	0.0	0.0	0.0	12.0	30.0	26.0	2.0	1.0	0.0
1595116	0.0	0.0	0.0	20.0	34.0	26.0	2.0	1.0	0.0
1595117	0.0	0.0	0.0	36.0	50.0	32.0	2.0	1.0	0.0
1595118	0.0	0.0	0.0	36.0	50.0	32.0	2.0	1.0	0.0
1595119	0.0	0.0	0.0	36.0	50.0	32.0	2.0	1.0	0.0
1595120	0.0	0.0	0.0	36.0	50.0	30.0	2.0	1.0	0.0
1595121	0.0	0.0	0.0	36.0	50.0	30.0	2.0	1.0	0.0
1595122	0.0	0.0	0.0	36.0	50.0	30.0	2.0	1.0	0.0
1595123	0.0	0.0	0.0	36.0	46.0	30.0	2.0	1.0	0.0
1595124	0.0	0.0	0.0	36.0	46.0	30.0	2.0	1.0	0.0
1595125	0.0	0.0	0.0	36.0	46.0	30.0	2.0	1.0	0.0
1595126	0.0	0.0	0.0	36.0	46.0	30.0	2.0	1.0	0.0
1595127	0.0	0.0	0.0	36.0	46.0	30.0	2.0	1.0	0.0
1595128	0.0	0.0	0.0	36.0	46.0	30.0	2.0	1.0	0.0
1595129	0.0	0.0	0.0	36.0	46.0	30.0	2.0	1.0	0.0
1595130	0.0	0.0	0.0	36.0	46.0	30.0	2.0	1.0	0.0
1595131	0.0	0.0	0.0	36.0	46.0	30.0	2.0	1.0	0.0
1595132	0.0	0.0	0.0	34.0	46.0	30.0	2.0	1.0	0.0
1595133	0.0	0.0	0.0	34.0	46.0	30.0	2.0	1.0	0.0
1595134	0.0	0.0	0.0	34.0	46.0	30.0	2.0	1.0	0.0
1595135	0.0	0.0	0.0	34.0	46.0	30.0	2.0	2.0	0.0
1595136	0.0	0.0	0.0	34.0	46.0	30.0	2.0	2.0	0.0
1595137	0.0	0.0	0.0	34.0	46.0	30.0	2.0	2.0	0.0
1595138	0.0	0.0	0.0	34.0	46.0	30.0	2.0	2.0	0.0
1595139	0.0	0.0	0.0	34.0	46.0	30.0	2.0	2.0	0.0
1595140	0.0	0.0	0.0	34.0	46.0	30.0	2.0	2.0	0.0
1595141	0.0	0.0	0.0	34.0	48.0	30.0	2.0	2.0	0.0
1595142	0.0	0.0	0.0	34.0	48.0	30.0	2.0	2.0	0.0
1595143	0.0	0.0	0.0	34.0	48.0	34.0	2.0	2.0	0.0
1595144	0.0	0.0	0.0	34.0	48.0	34.0	0.0	2.0	0.0
1595145	0.0	0.0	0.0	34.0	48.0	34.0	0.0	2.0	0.0
1595146	0.0	0.0	0.0	34.0	48.0	33.0	0.0	2.0	0.0
1595147	0.0	0.0	0.0	34.0	48.0	33.0	0.0	2.0	0.0
1595148	0.0	0.0	0.0	34.0	48.0	33.0	0.0	2.0	0.0
1595149	0.0	0.0	0.0	34.0	48.0	33.0	0.0	2.0	0.0
1595150	0.0	0.0	0.0	34.0	48.0	33.0	0.0	2.0	0.0
1595151	0.0	0.0	0.0	36.0	48.0	33.0	0.0	2.0	0.0
1595152	0.0	0.0	0.0	36.0	48.0	33.0	0.0	2.0	0.0
1595153	0.0	0.0	0.0	36.0	48.0	33.0	0.0	2.0	0.0
1595154	0.0	0.0	0.0	36.0	48.0	33.0	0.0	2.0	0.0
1595155	0.0	0.0	0.0	20.0	32.0	25.0	0.0	2.0	0.0
1595156	0.0	0.0	0.0	12.0	28.0	25.0	0.0	2.0	0.0
1595157	0.0	0.0	0.0	12.0	28.0	23.0	0.0	2.0	0.0
1595158	0.0	0.0	0.0	12.0	28.0	23.0	0.0	2.0	0.0
1595159	0.0	0.0	0.0	12.0	28.0	23.0	0.0	2.0	0.0
1595160	0.0	0.0	0.0	12.0	28.0	23.0	0.0	2.0	0.0
1595161	0.0	0.0	0.0	12.0	28.0	23.0	0.0	2.0	0.0
1595162	0.0	0.0	0.0	12.0	28.0	23.0	0.0	2.0	0.0
1595163	0.0	0.0	0.0	12.0	28.0	23.0	0.0	2.0	0.0
1595164	0.0	0.0	0.0	12.0	28.0	23.0	0.0	2.0	0.0
1595165	0.0	0.0	0.0	12.0	28.0	23.0	0.0	2.0	0.0
1595166	0.0	0.0	0.0	12.0	28.0	23.0	0.0	2.0	0.0
1595167	0.0	0.0	0.0	12.0	26.0	23.0	0.0	2.0	0.0
1595168	0.0	0.0	0.0	8.0	20.0	20.0	0.0	2.0	0.0
1595169	0.0	0.0	0.0	8.0	20.0	20.0	0.0	2.0	0.0
1595170	0.0	0.0	0.0	8.0	20.0	20.0	0.0	2.0	0.0
1595171	0.0	0.0	0.0	8.0	20.0	20.0	0.0	2.0	0.0
1595172	0.0	0.0	0.0	8.0	20.0	20.0	0.0	2.0	0.0
1595173	0.0	0.0	0.0	9.0	20.0	22.0	0.0	2.0	0.0
1595174	0.0	0.0	0.0	9.0	20.0	22.0	0.0	2.0	0.0
1595175	0.0	0.0	0.0	9.0	20.0	22.0	0.0	2.0	0.0
1595176	0.0	0.0	0.0	9.0	20.0	22.0	0.0	2.0	0.0
1595177	0.0	0.0	0.0	9.0	20.0	22.0	0.0	2.0	0.0
1595178	0.0	0.0	0.0	9.0	20.0	22.0	0.0	2.0	0.0
1595179	0.0	0.0	0.0	9.0	20.0	22.0	0.0	2.0	0.0
1595180	0.0	0.0	0.0	9.0	20.0	22.0	0.0	2.0	0.0
1595181	0.0	0.0	0.0	7.0	18.0	22.0	0.0	2.0	0.0
1595182	0.0	0.0	0.0	9.0	18.0	22.0	0.0	2.0	0.0
1595183	0.0	0.0	0.0	9.0	18.0	22.0	0.0	2.0	0.0
1595184	0.0	0.0	0.0	9.0	18.0	22.0	0.0	2.0	0.0
1595185	0.0	0.0	0.0	9.0	14.0	10.0	0.0	2.0	0.0
1595186	0.0	0.0	0.0	9.0	14.0	10.0	0.0	2.0	0.0
1595187	0.0	0.0	0.0	9.0	14.0	10.0	0.0	2.0	0.0
1595188	0.0	0.0	0.0	9.0	14.0	10.0	0.0	2.0	0.0
1595189	0.0	0.0	0.0	9.0	14.0	10.0	0.0	2.0	0.0
1595190	0.0	0.0	0.0	9.0	14.0	10.0	0.0	2.0	0.0
1595191	0.0	0.0	0.0	9.0	14.0	10.0	0.0	2.0	0.0
1595192	0.0	0.0	0.0	9.0	14.0	10.0	0.0	2.0	0.0
1595193	0.0	0.0	0.0	9.0	14.0	10.0	0.0	2.0	0.0
1595194	0.0	0.0	0.0	9.0	14.0	8.0	0.0	2.0	0.0
1595195	0.0	0.0	0.0	9.0	14.0	8.0	0.0	2.0	0.0
1595196	0.0	0.0	0.0	9.0	14.0	8.0	0.0	2.0	0.0
1595197	0.0	0.0	0.0	9.0	14.0	8.0	0.0	2.0	0.0
1595198	0.0	0.0	0.0	9.0	14.0	8.0	0.0	2.0	0.0
1595199	0.0	0.0	0.0	9.0	14.0	8.0	0.0	2.0	0.0
1595200	0.0	0.0	0.0	7.0	14.0	8.0	0.0	2.0	0.0
1595201	0.0	0.0	0.0	7.0	14.0	8.0	0.0	2.0	0.0
1595202	0.0	0.0	0.0	7.0	14.0	8.0	0.0	2.0	0.0
1595203	0.0	0.0	0.0	7.0	12.0	8.0	0.0	2.0	0.0
1595204	0.0	0.0	0.0	7.0	12.0	8.0	0.0	2.0	0.0
1595205	0.0	0.0	0.0	7.0	12.0	8.0	0.0	2.0	0.0
1595206	0.0	0.0	0.0	7.0	12.0	8.0	0.0	2.0	0.0
1595207	0.0	0.0	0.0	7.0	12.0	8.0	0.0	2.0	0.0
1595208	0.0	0.0	0.0	7.0	12.0	8.0	0.0	2.0	0.0
1595209	0.0	0.0	0.0	7.0	12.0	8.0	0.0	2.0	0.0
1595210	0.0	0.0	0.0	7.0	12.0	4.0	0.0	2.0	0.0
1595211	0.0	0.0	0.0	7.0	12.0	4.0	0.0	2.0	0.0
1595212	0.0	0.0	0.0	7.0	12.0	4.0	0.0	2.0	0.0
1595213	0.0	0.0	0.0	7.0	12.0	4.0	0.0	2.0	0.0
1595214	0.0	0.0	0.0	7.0	12.0	4.0	0.0	2.0	0.0
1595215	0.0	0.0	0.0	7.0	12.0	4.0	0.0	2.0	0.0
1595216	0.0	0.0	0.0	7.0	8.0	4.0	0.0	2.0	0.0
1595217	0.0	0.0	0.0	7.0	8.0	4.0	0.0	2.0	0.0
1595218	0.0	0.0	0.0	7.0	8.0	4.0	0.0	2.0	0.0
1595219	0.0	0.0	0.0	7.0	4.0	4.0	0.0	2.0	0.0
1595220	0.0	0.0	0.0	7.0	4.0	4.0	0.0	2.0	0.0
1595221	0.0	0.0	0.0	7.0	4.0	4.0	0.0	2.0	0.0
1595222	0.0	0.0	0.0	7.0	4.0	4.0	0.0	2.0	0.0
1595223	0.0	0.0	0.0	7.0	4.0	3.0	0.0	2.0	0.0
1595224	0.0	0.0	0.0	7.0	2.0	3.0	0.0	2.0	0.0
1595225	0.0	0.0	0.0	7.0	2.0	3.0	0.0	2.0	0.0
1595226	0.0	0.0	0.0	7.0	2.0	2.0	0.0	2.0	0.0
1595227	0.0	0.0	0.0	4.0	2.0	2.0	0.0	2.0	0.0
1595228	0.0	0.0	0.0	2.0	2.0	2.0	0.0	2.0	0.0
1595229	0.0	0.0	0.0	2.0	0.0	2.0	0.0	2.0	0.0
1595230	0.0	0.0	0.0	2.0	0.0	2.0	0.0	2.0	0.0
1595231	0.0	0.0	0.0	2.0	0.0	2.0	0.0	2.0	0.0
1595232	0.0	0.0	0.0	2.0	0.0	2.0	0.0	2.0	0.0
1595233	0.0	0.0	0.0	2.0	0.0	2.0	0.0	2.0	0.0
1595234	0.0	0.0	0.0	2.0	0.0	2.0	0.0	2.0	0.0
1595235	0.0	0.0	0.0	2.0	0.0	2.0	0.0	2.0	0.0
1595236	0.0	0.0	0.0	2.0	0.0	2.0	0.0	2.0	0.0
1595237	0.0	0.0	0.0	2.0	0.0	2.0	0.0	2.0	0.0
1595238	0.0	0.0	0.0	2.0	0.0	2.0	0.0	2.0	0.0
1595239	0.0	0.0	0.0	2.0	0.0	2.0	0.0	2.0	0.0
1595240	0.0	0.0	0.0	2.0	0.0	2.0	0.0	1.0	0.0
1595241	0.0	0.0	0.0	2.0	0.0	2.0	0.0	1.0	0.0
1595242	0.0	0.0	0.0	2.0	0.0	2.0	0.0	1.0	0.0
1595243	0.0	0.0	0.0	2.0	0.0	2.0	0.0	1.0	0.0
1595244	0.0	0.0	0.0	2.0	0.0	2.0	0.0	1.0	0.0
1595245	0.0	0.0	0.0	2.0	0.0	2.0	0.0	1.0	0.0
1595246	0.0	0.0	0.0	2.0	0.0	2.0	0.0	1.0	0.0
1595247	0.0	0.0	0.0	2.0	0.0	2.0	0.0	1.0	0.0
1595248	0.0	0.0	0.0	2.0	0.0	2.0	0.0	1.0	0.0
1595249	0.0	0.0	0.0	2.0	0.0	2.0	0.0	1.0	0.0
1595250	0.0	0.0	0.0	2.0	0.0	2.0	0.0	1.0	0.0
1595251	0.0	0.0	0.0	2.0	0.0	2.0	0.0	1.0	0.0
1595252	0.0	0.0	0.0	2.0	0.0	2.0	0.0	1.0	0.0
1595253	0.0	0.0	0.0	2.0	0.0	2.0	0.0	1.0	0.0
1595254	0.0	0.0	0.0	2.0	0.0	2.0	0.0	1.0	0.0
1595255	0.0	0.0	0.0	2.0	0.0	2.0	0.0	1.0	0.0
1595256	0.0	0.0	0.0	2.0	0.0	2.0	0.0	1.0	0.0
1595257	0.0	0.0	0.0	2.0	0.0	2.0	0.0	1.0	0.0
1595258	0.0	0.0	0.0	2.0	0.0	2.0	0.0	1.0	0.0
1595259	0.0	0.0	0.0	2.0	0.0	2.0	0.0	1.0	0.0
1595260	0.0	0.0	0.0	2.0	0.0	2.0	0.0	1.0	0.0
1595261	0.0	0.0	0.0	2.0	0.0	2.0	0.0	1.0	0.0
1595262	0.0	0.0	0.0	2.0	0.0	2.0	0.0	1.0	0.0
1595263	0.0	0.0	0.0	2.0	0.0	2.0	0.0	1.0	0.0
1595264	0.0	0.0	0.0	2.0	0.0	2.0	0.0	1.0	0.0
1595265	0.0	0.0	0.0	2.0	0.0	2.0	0.0	1.0	0.0
1595266	0.0	0.0	0.0	2.0	0.0	2.0	0.0	1.0	0.0
1595267	0.0	0.0	0.0	2.0	0.0	2.0	0.0	1.0	0.0
1595268	0.0	0.0	0.0	2.0	0.0	4.0	0.0	1.0	0.0
1595269	0.0	0.0	0.0	2.0	0.0	4.0	0.0	1.0	0.0
1595270	0.0	0.0	0.0	2.0	0.0	4.0	0.0	1.0	0.0
1595271	0.0	0.0	0.0	2.0	0.0	4.0	0.0	1.0	0.0
1595272	0.0	0.0	0.0	2.0	0.0	4.0	0.0	1.0	0.0
1595273	0.0	0.0	0.0	2.0	0.0	4.0	0.0	1.0	0.0
1595274	0.0	0.0	0.0	0.0	0.0	4.0	0.0	1.0	0.0
1595275	0.0	0.0	0.0	0.0	0.0	4.0	0.0	1.0	0.0
1595276	0.0	0.0	0.0	0.0	0.0	4.0	0.0	1.0	0.0
1595277	0.0	0.0	0.0	0.0	0.0	4.0	0.0	1.0	0.0
1595278	0.0	0.0	0.0	0.0	0.0	4.0	0.0	1.0	0.0
1595279	0.0	0.0	0.0	0.0	0.0	4.0	0.0	1.0	0.0
1595280	0.0	0.0	0.0	0.0	0.0	4.0	0.0	1.0	0.0
1595281	0.0	0.0	0.0	0.0	0.0	4.0	0.0	1.0	0.0
1595282	0.0	0.0	0.0	0.0	0.0	4.0	0.0	1.0	0.0
1595283	0.0	0.0	0.0	0.0	0.0	4.0	0.0	1.0	0.0
1595284	0.0	0.0	0.0	0.0	0.0	4.0	0.0	1.0	0.0
1595285	0.0	0.0	0.0	0.0	0.0	4.0	0.0	0.0	0.0
1595286	0.0	0.0	0.0	0.0	0.0	4.0	0.0	0.0	0.0
1595287	0.0	0.0	0.0	0.0	0.0	6.0	0.0	0.0	0.0
1595288	0.0	0.0	0.0	4.0	0.0	6.0	0.0	0.0	0.0
1595289	0.0	0.0	0.0	4.0	0.0	6.0	0.0	0.0	0.0
1595290	0.0	0.0	0.0	4.0	0.0	6.0	0.0	0.0	0.0
1595291	0.0	0.0	0.0	8.0	0.0	6.0	0.0	0.0	0.0
1595292	0.0	0.0	0.0	8.0	0.0	6.0	0.0	0.0	0.0
1595293	0.0	0.0	0.0	8.0	0.0	6.0	0.0	0.0	0.0
1595294	0.0	0.0	0.0	8.0	0.0	6.0	0.0	0.0	0.0
1595295	0.0	0.0	0.0	8.0	0.0	6.0	0.0	0.0	0.0
1595296	0.0	0.0	0.0	8.0	0.0	6.0	0.0	0.0	0.0
1595297	0.0	0.0	0.0	8.0	0.0	4.0	0.0	0.0	0.0
1595298	0.0	0.0	0.0	8.0	0.0	4.0	0.0	0.0	0.0
1595299	0.0	0.0	0.0	8.0	0.0	4.0	0.0	0.0	0.0
1595300	0.0	0.0	0.0	8.0	0.0	4.0	0.0	0.0	0.0
1595301	0.0	0.0	0.0	8.0	0.0	4.0	0.0	0.0	0.0
1595302	0.0	0.0	0.0	8.0	0.0	4.0	0.0	0.0	0.0
1595303	0.0	0.0	0.0	8.0	0.0	4.0	0.0	0.0	0.0
1595304	0.0	0.0	0.0	8.0	0.0	4.0	0.0	0.0	0.0
1595305	0.0	0.0	0.0	8.0	2.0	4.0	0.0	0.0	0.0
1595306	0.0	0.0	0.0	8.0	2.0	4.0	0.0	0.0	0.0
1595307	0.0	0.0	0.0	8.0	2.0	4.0	0.0	0.0	0.0
1595308	0.0	0.0	0.0	8.0	2.0	4.0	0.0	0.0	0.0
1595309	0.0	0.0	0.0	8.0	2.0	4.0	0.0	0.0	0.0
1595310	0.0	0.0	0.0	8.0	2.0	4.0	0.0	0.0	0.0
1595311	0.0	0.0	0.0	8.0	2.0	4.0	0.0	0.0	0.0
1595312	0.0	0.0	0.0	8.0	2.0	4.0	0.0	0.0	0.0
1595313	0.0	0.0	0.0	8.0	2.0	4.0	0.0	0.0	0.0
1595314	0.0	0.0	0.0	8.0	2.0	4.0	0.0	0.0	0.0
1595315	0.0	0.0	0.0	8.0	2.0	4.0	0.0	0.0	0.0
1595316	0.0	0.0	0.0	8.0	2.0	4.0	0.0	0.0	0.0
1595317	0.0	0.0	0.0	8.0	2.0	4.0	0.0	0.0	0.0
1595318	0.0	0.0	0.0	8.0	2.0	4.0	0.0	0.0	0.0
1595319	0.0	0.0	0.0	8.0	2.0	4.0	0.0	0.0	0.0
1595320	0.0	0.0	0.0	8.0	2.0	4.0	0.0	0.0	0.0
1595321	0.0	0.0	0.0	8.0	2.0	4.0	0.0	0.0	0.0
1595322	0.0	0.0	0.0	8.0	2.0	4.0	0.0	0.0	0.0
1595323	0.0	0.0	0.0	8.0	2.0	4.0	0.0	0.0	0.0
1595324	0.0	0.0	0.0	8.0	2.0	4.0	0.0	0.0	0.0
1595325	0.0	0.0	0.0	8.0	2.0	4.0	0.0	0.0	0.0
1595326	0.0	0.0	0.0	8.0	2.0	4.0	0.0	0.0	0.0
1595327	0.0	0.0	0.0	8.0	2.0	4.0	0.0	0.0	0.0
1595328	0.0	0.0	0.0	8.0	2.0	4.0	0.0	0.0	0.0
1595329	0.0	0.0	0.0	8.0	2.0	4.0	0.0	0.0	0.0
1595330	0.0	0.0	0.0	8.0	2.0	4.0	0.0	0.0	0.0
1595331	0.0	0.0	0.0	8.0	2.0	4.0	0.0	0.0	0.0
1595332	0.0	0.0	0.0	8.0	2.0	4.0	0.0	0.0	0.0
1595333	0.0	0.0	0.0	8.0	2.0	4.0	0.0	0.0	0.0
1595334	0.0	0.0	0.0	8.0	2.0	4.0	0.0	0.0	0.0
1595335	0.0	0.0	0.0	8.0	2.0	4.0	0.0	0.0	0.0
1595336	0.0	0.0	0.0	8.0	2.0	4.0	0.0	0.0	0.0
1595337	0.0	0.0	0.0	8.0	2.0	4.0	0.0	0.0	0.0
1595338	0.0	0.0	0.0	8.0	2.0	4.0	0.0	0.0	0.0
1595339	0.0	0.0	0.0	8.0	2.0	4.0	0.0	0.0	0.0
1595340	0.0	0.0	0.0	8.0	2.0	4.0	0.0	0.0	0.0
1595341	0.0	0.0	0.0	8.0	2.0	4.0	0.0	0.0	0.0
1595342	0.0	0.0	0.0	8.0	2.0	4.0	0.0	0.0	0.0
1595343	0.0	0.0	0.0	8.0	2.0	4.0	0.0	0.0	0.0
1595344	0.0	0.0	0.0	8.0	2.0	4.0	0.0	0.0	0.0
1595345	0.0	0.0	0.0	8.0	2.0	4.0	0.0	0.0	0.0
1595346	0.0	0.0	0.0	8.0	2.0	4.0	0.0	0.0	0.0
1595347	0.0	0.0	0.0	8.0	2.0	4.0	0.0	0.0	0.0
1595348	0.0	0.0	0.0	8.0	2.0	4.0	0.0	0.0	0.0
1595349	0.0	0.0	0.0	8.0	2.0	4.0	0.0	0.0	0.0
1595350	0.0	0.0	0.0	8.0	2.0	4.0	0.0	0.0	0.0
1595351	0.0	0.0	0.0	8.0	2.0	4.0	0.0	0.0	0.0
1595352	0.0	0.0	0.0	8.0	2.0	4.0	0.0	0.0	0.0
1595353	0.0	0.0	0.0	8.0	2.0	4.0	0.0	0.0	0.0
1595354	0.0	0.0	0.0	8.0	2.0	4.0	0.0	0.0	0.0
1595355	0.0	0.0	0.0	8.0	2.0	4.0	0.0	0.0	0.0
1595356	0.0	0.0	0.0	8.0	2.0	4.0	0.0	0.0	0.0
1595357	0.0	0.0	0.0	8.0	2.0	4.0	0.0	0.0	0.0
1595358	0.0	0.0	0.0	8.0	2.0	4.0	0.0	0.0	0.0
1595359	0.0	0.0	0.0	8.0	2.0	4.0	0.0	0.0	0.0
1595360	0.0	0.0	0.0	8.0	2.0	4.0	0.0	0.0	0.0
1595361	0.0	0.0	0.0	8.0	2.0	4.0	0.0	0.0	0.0
1595362	0.0	0.0	0.0	8.0	2.0	4.0	0.0	0.0	0.0
1595363	0.0	0.0	0.0	8.0	2.0	4.0	0.0	0.0	0.0
1595364	0.0	0.0	0.0	8.0	2.0	4.0	0.0	0.0	0.0
1595365	0.0	0.0	0.0	8.0	2.0	4.0	0.0	0.0	0.0
1595366	0.0	0.0	0.0	8.0	2.0	4.0	0.0	0.0	0.0
1595367	0.0	0.0	0.0	8.0	2.0	4.0	0.0	0.0	0.0
1595368	0.0	0.0	0.0	8.0	2.0	4.0	0.0	0.0	0.0
1595369	0.0	0.0	0.0	8.0	0.0	4.0	0.0	0.0	0.0
1595370	0.0	0.0	0.0	8.0	0.0	4.0	0.0	0.0	0.0
1595371	0.0	0.0	0.0	8.0	0.0	4.0	0.0	0.0	0.0
1595372	0.0	0.0	0.0	8.0	0.0	4.0	0.0	0.0	0.0
1595373	0.0	0.0	0.0	8.0	0.0	4.0	0.0	0.0	0.0
1595374	0.0	0.0	0.0	8.0	0.0	4.0	0.0	0.0	0.0
1595375	0.0	0.0	0.0	8.0	0.0	4.0	0.0	0.0	0.0
1595376	0.0	0.0	0.0	8.0	0.0	4.0	0.0	0.0	0.0
1595377	0.0	0.0	0.0	8.0	0.0	4.0	0.0	0.0	0.0
1595378	0.0	0.0	0.0	8.0	0.0	4.0	0.0	0.0	0.0
1595379	0.0	0.0	0.0	8.0	0.0	4.0	0.0	0.0	0.0
1595380	0.0	0.0	0.0	4.0	0.0	4.0	0.0	0.0	0.0
1595381	0.0	0.0	0.0	4.0	0.0	2.0	0.0	0.0	0.0
1595382	0.0	0.0	0.0	4.0	0.0	2.0	0.0	0.0	0.0
1595383	0.0	0.0	0.0	4.0	0.0	2.0	0.0	0.0	0.0
1595384	0.0	0.0	0.0	4.0	0.0	2.0	0.0	0.0	0.0
1595385	0.0	0.0	0.0	4.0	0.0	2.0	0.0	0.0	0.0
1595386	0.0	0.0	0.0	4.0	0.0	2.0	0.0	0.0	0.0
1595387	0.0	0.0	0.0	4.0	0.0	2.0	0.0	0.0	0.0
1595388	0.0	0.0	0.0	4.0	0.0	2.0	0.0	0.0	0.0
1595389	0.0	0.0	0.0	4.0	0.0	2.0	0.0	0.0	0.0
1595390	0.0	0.0	0.0	4.0	0.0	2.0	0.0	0.0	0.0
1595391	0.0	0.0	0.0	4.0	0.0	2.0	0.0	0.0	0.0
1595392	0.0	0.0	0.0	4.0	0.0	2.0	0.0	0.0	0.0
1595393	0.0	0.0	0.0	4.0	0.0	2.0	0.0	0.0	0.0
1595394	0.0	0.0	0.0	4.0	0.0	2.0	0.0	0.0	0.0
1595395	0.0	0.0	0.0	4.0	0.0	2.0	0.0	0.0	0.0
1595396	0.0	0.0	0.0	4.0	0.0	2.0	0.0	0.0	0.0
1595397	0.0	0.0	0.0	4.0	0.0	2.0	0.0	0.0	0.0
1595398	0.0	0.0	0.0	4.0	0.0	2.0	0.0	0.0	0.0
1595399	0.0	0.0	0.0	4.0	0.0	2.0	0.0	0.0	0.0
1595400	0.0	0.0	0.0	4.0	0.0	2.0	0.0	0.0	0.0
1595401	0.0	0.0	0.0	4.0	0.0	2.0	0.0	0.0	0.0
1595402	0.0	0.0	0.0	4.0	0.0	2.0	0.0	0.0	0.0
1595403	0.0	0.0	0.0	4.0	0.0	2.0	0.0	0.0	0.0
1595404	0.0	0.0	0.0	4.0	0.0	2.0	0.0	0.0	0.0
1595405	0.0	0.0	0.0	4.0	0.0	2.0	0.0	0.0	0.0
1595406	0.0	0.0	0.0	4.0	0.0	2.0	0.0	0.0	0.0
1595407	0.0	0.0	0.0	4.0	0.0	2.0	0.0	0.0	0.0
1595408	0.0	0.0	0.0	4.0	0.0	0.0	0.0	0.0	0.0
1595409	0.0	0.0	0.0	4.0	0.0	0.0	0.0	0.0	0.0
1595410	0.0	0.0	0.0	4.0	0.0	0.0	0.0	0.0	0.0
1595411	0.0	0.0	0.0	4.0	0.0	0.0	0.0	0.0	0.0
1595412	0.0	0.0	0.0	4.0	0.0	0.0	0.0	0.0	0.0
1595413	0.0	0.0	0.0	4.0	0.0	0.0	0.0	0.0	0.0
1595414	0.0	0.0	0.0	4.0	0.0	0.0	0.0	0.0	0.0
1595415	0.0	0.0	0.0	4.0	0.0	0.0	0.0	0.0	0.0
1595416	0.0	0.0	0.0	4.0	0.0	0.0	0.0	0.0	0.0
1595417	0.0	0.0	0.0	4.0	2.0	0.0	0.0	0.0	0.0
1595418	0.0	0.0	0.0	4.0	2.0	0.0	0.0	0.0	0.0
1595419	0.0	0.0	0.0	4.0	2.0	0.0	0.0	0.0	0.0
1595420	0.0	0.0	0.0	0.0	2.0	0.0	0.0	0.0	0.0
1595421	0.0	0.0	0.0	0.0	2.0	5.0	0.0	0.0	0.0
1595422	0.0	0.0	0.0	0.0	2.0	8.0	0.0	0.0	0.0
1595423	0.0	0.0	0.0	0.0	2.0	8.0	0.0	0.0	0.0
1595424	0.0	0.0	0.0	0.0	2.0	8.0	0.0	0.0	0.0
1595425	0.0	0.0	0.0	0.0	2.0	8.0	0.0	0.0	0.0
1595426	0.0	0.0	0.0	0.0	2.0	8.0	0.0	0.0	0.0
1595427	0.0	0.0	0.0	0.0	2.0	8.0	0.0	0.0	0.0
1595428	0.0	0.0	0.0	0.0	2.0	8.0	0.0	0.0	0.0
1595429	0.0	0.0	0.0	0.0	2.0	12.0	0.0	0.0	0.0
1595430	0.0	0.0	0.0	0.0	2.0	12.0	0.0	0.0	0.0
1595431	0.0	0.0	0.0	0.0	2.0	12.0	0.0	0.0	0.0
1595432	0.0	0.0	0.0	0.0	2.0	12.0	0.0	0.0	0.0
1595433	0.0	0.0	0.0	0.0	2.0	12.0	0.0	0.0	0.0
1595434	0.0	0.0	0.0	0.0	2.0	12.0	0.0	0.0	0.0
1595435	0.0	0.0	0.0	0.0	2.0	12.0	0.0	0.0	0.0
1595436	0.0	0.0	0.0	2.0	4.0	12.0	0.0	0.0	0.0
1595437	0.0	0.0	0.0	2.0	4.0	12.0	0.0	0.0	0.0
1595438	0.0	0.0	0.0	2.0	4.0	13.0	0.0	0.0	0.0
1595439	0.0	0.0	0.0	2.0	6.0	13.0	0.0	0.0	0.0
1595440	0.0	0.0	0.0	2.0	6.0	13.0	0.0	0.0	0.0
1595441	0.0	0.0	0.0	2.0	6.0	13.0	0.0	0.0	0.0
1595442	0.0	0.0	0.0	2.0	6.0	13.0	0.0	0.0	0.0
1595443	0.0	0.0	0.0	2.0	6.0	13.0	0.0	0.0	0.0
1595444	0.0	0.0	0.0	2.0	6.0	16.0	0.0	0.0	0.0
1595445	0.0	0.0	0.0	2.0	6.0	16.0	0.0	0.0	0.0
1595446	0.0	0.0	0.0	2.0	6.0	16.0	0.0	0.0	0.0
1595447	0.0	0.0	0.0	2.0	6.0	16.0	0.0	0.0	0.0
1595448	0.0	0.0	0.0	2.0	6.0	16.0	0.0	0.0	0.0
1595449	0.0	0.0	0.0	2.0	6.0	16.0	0.0	0.0	0.0
1595450	0.0	0.0	0.0	2.0	6.0	16.0	0.0	0.0	0.0
1595451	0.0	0.0	0.0	2.0	6.0	16.0	0.0	0.0	0.0
1595452	0.0	0.0	0.0	2.0	6.0	16.0	0.0	0.0	0.0
1595453	0.0	0.0	0.0	2.0	6.0	16.0	0.0	0.0	0.0
1595454	0.0	0.0	0.0	2.0	6.0	16.0	0.0	0.0	0.0
1595455	0.0	0.0	0.0	2.0	6.0	16.0	0.0	0.0	0.0
1595456	0.0	0.0	0.0	2.0	6.0	16.0	0.0	0.0	0.0
1595457	0.0	0.0	0.0	2.0	6.0	16.0	0.0	0.0	0.0
1595458	0.0	0.0	0.0	2.0	6.0	16.0	0.0	0.0	0.0
1595459	0.0	0.0	0.0	2.0	6.0	16.0	0.0	0.0	0.0
1595460	0.0	0.0	0.0	2.0	6.0	16.0	0.0	0.0	0.0
1595461	0.0	0.0	0.0	2.0	6.0	16.0	0.0	0.0	0.0
1595462	0.0	0.0	0.0	2.0	6.0	16.0	0.0	0.0	0.0
1595463	0.0	0.0	0.0	2.0	6.0	16.0	0.0	0.0	0.0
1595464	0.0	0.0	0.0	2.0	6.0	16.0	0.0	0.0	0.0
1595465	0.0	0.0	0.0	2.0	6.0	16.0	0.0	0.0	0.0
1595466	0.0	0.0	0.0	2.0	6.0	16.0	0.0	0.0	0.0
1595467	0.0	0.0	0.0	2.0	6.0	16.0	0.0	0.0	0.0
1595468	0.0	0.0	0.0	2.0	6.0	16.0	0.0	0.0	0.0
1595469	0.0	0.0	0.0	2.0	6.0	16.0	0.0	0.0	0.0
1595470	0.0	0.0	0.0	2.0	6.0	16.0	0.0	0.0	0.0
1595471	0.0	0.0	0.0	2.0	6.0	16.0	0.0	0.0	0.0
1595472	0.0	0.0	0.0	2.0	6.0	16.0	0.0	0.0	0.0
1595473	0.0	0.0	0.0	2.0	6.0	16.0	0.0	0.0	0.0
1595474	0.0	0.0	0.0	2.0	6.0	16.0	0.0	0.0	0.0
1595475	0.0	0.0	0.0	2.0	6.0	16.0	0.0	0.0	0.0
1595476	0.0	0.0	0.0	2.0	6.0	16.0	0.0	0.0	0.0
1595477	0.0	0.0	0.0	2.0	6.0	16.0	0.0	0.0	0.0
1595478	0.0	0.0	0.0	2.0	6.0	16.0	0.0	0.0	0.0
1595479	0.0	0.0	0.0	2.0	6.0	16.0	0.0	0.0	0.0
1595480	0.0	0.0	0.0	2.0	6.0	16.0	0.0	0.0	0.0
1595481	0.0	0.0	0.0	2.0	6.0	16.0	0.0	0.0	0.0
1595482	0.0	0.0	0.0	4.0	6.0	16.0	0.0	0.0	0.0
1595483	0.0	0.0	0.0	4.0	6.0	16.0	0.0	0.0	0.0
1595484	0.0	0.0	0.0	4.0	6.0	16.0	0.0	0.0	0.0
1595485	0.0	0.0	0.0	4.0	6.0	16.0	0.0	0.0	0.0
1595486	0.0	0.0	0.0	4.0	6.0	16.0	0.0	0.0	0.0
1595487	0.0	0.0	0.0	4.0	6.0	16.0	0.0	0.0	0.0
1595488	0.0	0.0	0.0	4.0	6.0	16.0	0.0	0.0	0.0
1595489	0.0	0.0	0.0	4.0	6.0	16.0	0.0	0.0	0.0
1595490	0.0	0.0	0.0	4.0	6.0	16.0	0.0	0.0	0.0
1595491	0.0	0.0	0.0	4.0	6.0	16.0	0.0	0.0	0.0
1595492	0.0	0.0	0.0	4.0	6.0	16.0	0.0	0.0	0.0
1595493	0.0	0.0	0.0	4.0	6.0	16.0	0.0	0.0	0.0
1595494	0.0	0.0	0.0	4.0	6.0	16.0	0.0	0.0	0.0
1595495	0.0	0.0	0.0	4.0	6.0	16.0	0.0	0.0	0.0
1595496	0.0	0.0	0.0	4.0	6.0	16.0	0.0	0.0	0.0
1595497	0.0	0.0	0.0	4.0	6.0	16.0	0.0	0.0	0.0
1595498	0.0	0.0	0.0	4.0	6.0	16.0	0.0	0.0	0.0
1595499	0.0	0.0	0.0	4.0	6.0	16.0	0.0	0.0	0.0
1595500	0.0	0.0	0.0	4.0	6.0	16.0	0.0	0.0	0.0
1595501	0.0	0.0	0.0	4.0	6.0	16.0	0.0	0.0	0.0
1595502	0.0	0.0	0.0	4.0	6.0	16.0	0.0	0.0	0.0
1595503	0.0	0.0	0.0	4.0	6.0	16.0	0.0	0.0	0.0
1595504	0.0	0.0	0.0	4.0	6.0	16.0	0.0	0.0	0.0
1595505	0.0	0.0	0.0	4.0	6.0	16.0	0.0	0.0	0.0
1595506	0.0	0.0	0.0	4.0	6.0	16.0	0.0	0.0	0.0
1595507	0.0	0.0	0.0	4.0	6.0	16.0	0.0	0.0	0.0
1595508	0.0	0.0	0.0	4.0	6.0	16.0	0.0	0.0	0.0
1595509	0.0	0.0	0.0	4.0	6.0	16.0	0.0	0.0	0.0
1595510	0.0	0.0	0.0	4.0	6.0	16.0	0.0	0.0	0.0
1595511	0.0	0.0	0.0	4.0	6.0	16.0	0.0	0.0	0.0
1595512	0.0	0.0	0.0	4.0	6.0	16.0	0.0	0.0	0.0
1595513	0.0	0.0	0.0	4.0	6.0	14.0	0.0	0.0	0.0
1595514	0.0	0.0	0.0	4.0	6.0	14.0	0.0	0.0	0.0
1595515	0.0	0.0	0.0	2.0	4.0	12.0	0.0	0.0	0.0
1595516	0.0	0.0	0.0	2.0	2.0	12.0	0.0	0.0	0.0
1595517	0.0	0.0	0.0	2.0	2.0	8.0	0.0	0.0	0.0
1595518	0.0	0.0	0.0	2.0	2.0	8.0	0.0	0.0	0.0
1595519	0.0	0.0	0.0	2.0	2.0	8.0	0.0	0.0	0.0
1595520	0.0	0.0	0.0	2.0	2.0	8.0	0.0	0.0	0.0
1595521	0.0	0.0	0.0	2.0	2.0	8.0	0.0	0.0	0.0
1595522	0.0	0.0	0.0	2.0	2.0	8.0	0.0	0.0	0.0
1595523	0.0	0.0	0.0	2.0	2.0	8.0	0.0	0.0	0.0
1595524	0.0	0.0	0.0	2.0	2.0	8.0	0.0	0.0	0.0
1595525	0.0	0.0	0.0	2.0	2.0	8.0	0.0	0.0	0.0
1595526	0.0	0.0	0.0	2.0	2.0	8.0	0.0	0.0	0.0
1595527	0.0	0.0	0.0	2.0	2.0	8.0	0.0	0.0	0.0
1595528	0.0	0.0	0.0	2.0	2.0	8.0	0.0	0.0	0.0
1595529	0.0	0.0	0.0	2.0	2.0	8.0	0.0	0.0	0.0
1595530	0.0	0.0	0.0	2.0	2.0	8.0	0.0	0.0	0.0
1595531	0.0	0.0	0.0	2.0	2.0	8.0	0.0	0.0	0.0
1595532	0.0	0.0	0.0	2.0	2.0	8.0	0.0	0.0	0.0
1595533	0.0	0.0	0.0	2.0	2.0	8.0	0.0	0.0	0.0
1595534	0.0	0.0	0.0	2.0	2.0	8.0	0.0	0.0	0.0
1595535	0.0	0.0	0.0	2.0	2.0	8.0	0.0	0.0	0.0
1595536	0.0	0.0	0.0	2.0	0.0	8.0	0.0	0.0	0.0
1595537	0.0	0.0	0.0	2.0	0.0	8.0	0.0	0.0	0.0
1595538	0.0	0.0	0.0	2.0	0.0	8.0	0.0	0.0	0.0
1595539	0.0	0.0	0.0	2.0	0.0	8.0	0.0	0.0	0.0
1595540	0.0	0.0	0.0	2.0	0.0	8.0	0.0	0.0	0.0
1595541	0.0	0.0	0.0	2.0	0.0	8.0	0.0	0.0	0.0
1595542	0.0	0.0	0.0	2.0	0.0	8.0	0.0	0.0	0.0
1595543	0.0	0.0	0.0	2.0	0.0	8.0	0.0	0.0	0.0
1595544	0.0	0.0	0.0	2.0	0.0	8.0	0.0	0.0	0.0
1595545	0.0	0.0	0.0	2.0	0.0	8.0	0.0	0.0	0.0
1595546	0.0	0.0	0.0	2.0	0.0	8.0	0.0	0.0	0.0
1595547	0.0	0.0	0.0	2.0	0.0	8.0	0.0	0.0	0.0
1595548	0.0	0.0	0.0	2.0	0.0	8.0	0.0	0.0	0.0
1595549	0.0	0.0	0.0	2.0	0.0	10.0	0.0	0.0	0.0
1595550	0.0	0.0	0.0	2.0	0.0	10.0	0.0	0.0	0.0
1595551	0.0	0.0	0.0	2.0	0.0	10.0	0.0	0.0	0.0
1595552	0.0	0.0	0.0	2.0	0.0	10.0	0.0	0.0	0.0
1595553	0.0	0.0	0.0	2.0	0.0	10.0	0.0	0.0	0.0
1595554	0.0	0.0	0.0	2.0	0.0	10.0	0.0	0.0	0.0
1595555	0.0	0.0	0.0	2.0	0.0	10.0	0.0	0.0	0.0
1595556	0.0	0.0	0.0	2.0	0.0	10.0	0.0	0.0	0.0
1595557	0.0	0.0	0.0	2.0	0.0	10.0	0.0	0.0	0.0
1595558	0.0	0.0	0.0	2.0	0.0	10.0	0.0	0.0	0.0
1595559	0.0	0.0	0.0	2.0	0.0	10.0	0.0	0.0	0.0
1595560	0.0	0.0	0.0	2.0	0.0	10.0	0.0	0.0	0.0
1595561	0.0	0.0	0.0	4.0	0.0	10.0	0.0	0.0	0.0
1595562	0.0	0.0	0.0	4.0	2.0	10.0	0.0	0.0	0.0
1595563	0.0	0.0	0.0	4.0	2.0	10.0	0.0	0.0	0.0
1595564	0.0	0.0	0.0	4.0	2.0	10.0	0.0	0.0	0.0
1595565	0.0	0.0	0.0	4.0	4.0	10.0	0.0	0.0	0.0
1595566	0.0	0.0	0.0	4.0	4.0	10.0	0.0	0.0	0.0
1595567	0.0	0.0	0.0	4.0	4.0	10.0	0.0	0.0	0.0
1595568	0.0	0.0	0.0	6.0	4.0	10.0	0.0	0.0	0.0
1595569	0.0	0.0	0.0	6.0	6.0	14.0	0.0	0.0	0.0
1595570	0.0	0.0	0.0	6.0	6.0	14.0	0.0	0.0	0.0
1595571	0.0	0.0	0.0	6.0	6.0	10.0	0.0	0.0	0.0
1595572	0.0	0.0	0.0	6.0	6.0	10.0	0.0	0.0	0.0
1595573	0.0	0.0	0.0	6.0	6.0	12.0	0.0	0.0	0.0
1595574	0.0	0.0	0.0	6.0	6.0	12.0	0.0	0.0	0.0
1595575	0.0	0.0	0.0	6.0	6.0	12.0	0.0	0.0	0.0
1595576	0.0	0.0	0.0	6.0	6.0	12.0	0.0	0.0	0.0
1595577	0.0	0.0	0.0	6.0	6.0	12.0	0.0	0.0	0.0
1595578	0.0	0.0	0.0	6.0	6.0	12.0	0.0	0.0	0.0
1595579	0.0	0.0	0.0	6.0	6.0	12.0	0.0	0.0	0.0
1595580	0.0	0.0	0.0	6.0	6.0	12.0	0.0	0.0	0.0
1595581	0.0	0.0	0.0	6.0	6.0	12.0	0.0	0.0	0.0
1595582	0.0	0.0	0.0	6.0	6.0	12.0	0.0	0.0	0.0
1595583	0.0	0.0	0.0	6.0	6.0	12.0	0.0	0.0	0.0
1595584	0.0	0.0	0.0	6.0	6.0	12.0	0.0	0.0	0.0
1595585	0.0	0.0	0.0	6.0	6.0	12.0	0.0	0.0	0.0
1595586	0.0	0.0	0.0	6.0	6.0	12.0	0.0	0.0	0.0
1595587	0.0	0.0	0.0	6.0	6.0	11.0	0.0	0.0	0.0
1595588	0.0	0.0	0.0	6.0	6.0	11.0	0.0	0.0	0.0
1595589	0.0	0.0	0.0	6.0	6.0	11.0	0.0	0.0	0.0
1595590	0.0	0.0	0.0	6.0	6.0	11.0	0.0	0.0	0.0
1595591	0.0	0.0	0.0	6.0	6.0	11.0	0.0	0.0	0.0
1595592	0.0	0.0	0.0	6.0	6.0	11.0	0.0	0.0	0.0
1595593	0.0	0.0	0.0	6.0	6.0	11.0	0.0	0.0	0.0
1595594	0.0	0.0	0.0	6.0	6.0	8.0	0.0	0.0	0.0
1595595	0.0	0.0	0.0	6.0	6.0	8.0	0.0	0.0	0.0
1595596	0.0	0.0	0.0	6.0	6.0	8.0	0.0	0.0	0.0
1595597	0.0	0.0	0.0	6.0	6.0	8.0	0.0	0.0	0.0
1595598	0.0	0.0	0.0	6.0	6.0	8.0	0.0	0.0	0.0
1595599	0.0	0.0	0.0	6.0	6.0	8.0	0.0	0.0	0.0
1595600	0.0	0.0	0.0	4.0	6.0	8.0	0.0	0.0	0.0
1595601	0.0	0.0	0.0	6.0	6.0	8.0	0.0	0.0	0.0
1595602	0.0	0.0	0.0	6.0	6.0	8.0	0.0	0.0	0.0
1595603	0.0	0.0	0.0	6.0	6.0	8.0	0.0	0.0	0.0
1595604	0.0	0.0	0.0	6.0	6.0	8.0	0.0	0.0	0.0
1595605	0.0	0.0	0.0	6.0	6.0	8.0	0.0	0.0	0.0
1595606	0.0	0.0	0.0	6.0	6.0	8.0	0.0	0.0	0.0
1595607	0.0	0.0	0.0	6.0	6.0	8.0	0.0	0.0	0.0
1595608	0.0	0.0	0.0	6.0	6.0	8.0	0.0	0.0	0.0
1595609	0.0	0.0	0.0	6.0	6.0	8.0	0.0	0.0	0.0
1595610	0.0	0.0	0.0	6.0	6.0	8.0	0.0	0.0	0.0
1595611	0.0	0.0	0.0	6.0	6.0	8.0	0.0	0.0	0.0
1595612	0.0	0.0	0.0	6.0	6.0	8.0	0.0	0.0	0.0
1595613	0.0	0.0	0.0	6.0	6.0	8.0	0.0	0.0	0.0
1595614	0.0	0.0	0.0	6.0	6.0	8.0	0.0	0.0	0.0
1595615	0.0	0.0	0.0	6.0	6.0	8.0	0.0	0.0	0.0
1595616	0.0	0.0	0.0	6.0	6.0	8.0	0.0	0.0	0.0
1595617	0.0	0.0	0.0	6.0	6.0	8.0	0.0	0.0	0.0
1595618	0.0	0.0	0.0	6.0	6.0	8.0	0.0	0.0	0.0
1595619	0.0	0.0	0.0	6.0	6.0	8.0	0.0	0.0	0.0
1595620	0.0	0.0	0.0	6.0	6.0	8.0	0.0	0.0	0.0
1595621	0.0	0.0	0.0	6.0	6.0	8.0	0.0	0.0	0.0
1595622	0.0	0.0	0.0	6.0	6.0	8.0	0.0	0.0	0.0
1595623	0.0	0.0	0.0	6.0	6.0	8.0	0.0	0.0	0.0
1595624	0.0	0.0	0.0	6.0	6.0	8.0	0.0	0.0	0.0
1595625	0.0	0.0	0.0	6.0	6.0	8.0	0.0	0.0	0.0
1595626	0.0	0.0	0.0	6.0	6.0	8.0	0.0	0.0	0.0
1595627	0.0	0.0	0.0	6.0	6.0	8.0	0.0	0.0	0.0
1595628	0.0	0.0	0.0	6.0	6.0	8.0	0.0	0.0	0.0
1595629	0.0	0.0	0.0	6.0	6.0	8.0	0.0	0.0	0.0
1595630	0.0	0.0	0.0	6.0	6.0	8.0	0.0	0.0	0.0
1595631	0.0	0.0	0.0	6.0	6.0	8.0	0.0	0.0	0.0
1595632	0.0	0.0	0.0	6.0	6.0	8.0	0.0	0.0	0.0
1595633	0.0	0.0	0.0	6.0	6.0	8.0	0.0	0.0	0.0
1595634	0.0	0.0	0.0	6.0	6.0	8.0	0.0	0.0	0.0
1595635	0.0	0.0	0.0	6.0	6.0	8.0	0.0	0.0	0.0
1595636	0.0	0.0	0.0	6.0	6.0	8.0	0.0	0.0	0.0
1595637	0.0	0.0	0.0	6.0	6.0	8.0	0.0	0.0	0.0
1595638	0.0	0.0	0.0	6.0	6.0	8.0	0.0	0.0	0.0
1595639	0.0	0.0	0.0	6.0	6.0	8.0	0.0	0.0	0.0
1595640	0.0	0.0	0.0	6.0	6.0	8.0	0.0	0.0	0.0
1595641	0.0	0.0	0.0	6.0	6.0	8.0	0.0	0.0	0.0
1595642	0.0	0.0	0.0	6.0	6.0	8.0	0.0	0.0	0.0
1595643	0.0	0.0	0.0	6.0	6.0	8.0	0.0	0.0	0.0
1595644	0.0	0.0	0.0	6.0	6.0	8.0	0.0	0.0	0.0
1595645	0.0	0.0	0.0	6.0	6.0	8.0	0.0	0.0	0.0
1595646	0.0	0.0	0.0	6.0	6.0	8.0	0.0	0.0	0.0
1595647	0.0	0.0	0.0	6.0	6.0	8.0	0.0	0.0	0.0
1595648	0.0	0.0	0.0	4.0	6.0	8.0	0.0	0.0	0.0
1595649	0.0	0.0	0.0	4.0	6.0	8.0	0.0	0.0	0.0
1595650	0.0	0.0	0.0	4.0	6.0	8.0	0.0	0.0	0.0
1595651	0.0	0.0	0.0	4.0	6.0	8.0	0.0	0.0	0.0
1595652	0.0	0.0	0.0	4.0	6.0	8.0	0.0	0.0	0.0
1595653	0.0	0.0	0.0	4.0	6.0	8.0	0.0	0.0	0.0
1595654	0.0	0.0	0.0	4.0	6.0	9.0	0.0	0.0	0.0
1595655	0.0	0.0	0.0	4.0	6.0	9.0	0.0	0.0	0.0
1595656	0.0	0.0	0.0	4.0	6.0	9.0	0.0	0.0	0.0
1595657	0.0	0.0	0.0	4.0	6.0	9.0	0.0	0.0	0.0
1595658	0.0	0.0	0.0	4.0	6.0	9.0	0.0	0.0	0.0
1595659	0.0	0.0	0.0	4.0	6.0	9.0	0.0	0.0	0.0
1595660	0.0	0.0	0.0	4.0	6.0	9.0	0.0	0.0	0.0
1595661	0.0	0.0	0.0	4.0	6.0	9.0	0.0	0.0	0.0
1595662	0.0	0.0	0.0	4.0	6.0	9.0	0.0	0.0	0.0
1595663	0.0	0.0	0.0	4.0	6.0	9.0	0.0	0.0	0.0
1595664	0.0	0.0	0.0	4.0	6.0	10.0	0.0	0.0	0.0
1595665	0.0	0.0	0.0	4.0	6.0	10.0	0.0	0.0	0.0
1595666	0.0	0.0	0.0	4.0	6.0	10.0	0.0	0.0	0.0
1595667	0.0	0.0	0.0	4.0	6.0	10.0	0.0	0.0	0.0
1595668	0.0	0.0	0.0	4.0	6.0	10.0	0.0	0.0	0.0
1595669	0.0	0.0	0.0	4.0	6.0	10.0	0.0	0.0	0.0
1595670	0.0	0.0	0.0	4.0	6.0	10.0	0.0	0.0	0.0
1595671	0.0	0.0	0.0	4.0	6.0	10.0	0.0	0.0	0.0
1595672	0.0	0.0	0.0	4.0	6.0	10.0	0.0	0.0	0.0
1595673	0.0	0.0	0.0	4.0	6.0	10.0	0.0	0.0	0.0
1595674	0.0	0.0	0.0	4.0	4.0	10.0	0.0	0.0	0.0
1595675	0.0	0.0	0.0	4.0	4.0	10.0	0.0	0.0	0.0
1595676	0.0	0.0	0.0	4.0	4.0	10.0	0.0	0.0	0.0
1595677	0.0	0.0	0.0	4.0	4.0	10.0	0.0	0.0	0.0
1595678	0.0	0.0	0.0	4.0	4.0	10.0	0.0	0.0	0.0
1595679	0.0	0.0	0.0	4.0	4.0	12.0	0.0	0.0	0.0
1595680	0.0	0.0	0.0	4.0	4.0	12.0	0.0	0.0	0.0
1595681	0.0	0.0	0.0	4.0	4.0	12.0	0.0	0.0	0.0
1595682	0.0	0.0	0.0	4.0	4.0	18.0	0.0	0.0	0.0
1595683	0.0	0.0	0.0	4.0	4.0	18.0	0.0	0.0	0.0
1595684	0.0	0.0	0.0	4.0	4.0	16.0	0.0	0.0	0.0
1595685	0.0	0.0	0.0	4.0	6.0	16.0	0.0	0.0	0.0
1595686	0.0	0.0	0.0	4.0	6.0	16.0	0.0	0.0	0.0
1595687	0.0	0.0	0.0	4.0	6.0	16.0	0.0	0.0	0.0
1595688	0.0	0.0	0.0	4.0	6.0	16.0	0.0	0.0	0.0
1595689	0.0	0.0	0.0	4.0	6.0	16.0	0.0	0.0	0.0
1595690	0.0	0.0	0.0	4.0	6.0	16.0	0.0	0.0	0.0
1595691	0.0	0.0	0.0	4.0	6.0	16.0	0.0	0.0	0.0
1595692	0.0	0.0	0.0	4.0	6.0	16.0	0.0	0.0	0.0
1595693	0.0	0.0	0.0	2.0	6.0	16.0	0.0	0.0	0.0
1595694	0.0	0.0	0.0	2.0	4.0	16.0	0.0	0.0	0.0
1595695	0.0	0.0	0.0	2.0	4.0	16.0	0.0	0.0	0.0
1595696	0.0	0.0	0.0	2.0	4.0	16.0	0.0	0.0	0.0
1595697	0.0	0.0	0.0	2.0	4.0	16.0	0.0	0.0	0.0
1595698	0.0	0.0	0.0	2.0	4.0	16.0	0.0	0.0	0.0
1595699	0.0	0.0	0.0	2.0	4.0	16.0	0.0	0.0	0.0
1595700	0.0	0.0	0.0	2.0	4.0	16.0	0.0	0.0	0.0
1595701	0.0	0.0	0.0	2.0	4.0	16.0	0.0	0.0	0.0
1595702	0.0	0.0	0.0	2.0	4.0	16.0	0.0	0.0	0.0
1595703	0.0	0.0	0.0	2.0	4.0	16.0	0.0	0.0	0.0
1595704	0.0	0.0	0.0	4.0	6.0	16.0	0.0	0.0	0.0
1595705	0.0	0.0	0.0	4.0	6.0	16.0	0.0	0.0	0.0
1595706	0.0	0.0	0.0	4.0	4.0	16.0	0.0	0.0	0.0
1595707	0.0	0.0	0.0	4.0	4.0	16.0	0.0	0.0	0.0
1595708	0.0	0.0	0.0	4.0	4.0	16.0	0.0	0.0	0.0
1595709	0.0	0.0	0.0	4.0	4.0	16.0	0.0	0.0	0.0
1595710	0.0	0.0	0.0	4.0	4.0	16.0	0.0	0.0	0.0
1595711	0.0	0.0	0.0	4.0	4.0	16.0	0.0	0.0	0.0
1595712	0.0	0.0	0.0	4.0	4.0	16.0	0.0	0.0	0.0
1595713	0.0	0.0	0.0	4.0	4.0	12.0	0.0	0.0	0.0
1595714	0.0	0.0	0.0	4.0	4.0	10.0	0.0	0.0	0.0
1595715	0.0	0.0	0.0	4.0	4.0	10.0	0.0	0.0	0.0
1595716	0.0	0.0	0.0	4.0	4.0	10.0	0.0	0.0	0.0
1595717	0.0	0.0	0.0	2.0	4.0	10.0	0.0	0.0	0.0
1595718	0.0	0.0	0.0	2.0	4.0	10.0	0.0	0.0	0.0
1595719	0.0	0.0	0.0	2.0	6.0	10.0	0.0	0.0	0.0
1595720	0.0	0.0	0.0	2.0	6.0	10.0	0.0	0.0	0.0
1595721	0.0	0.0	0.0	2.0	6.0	10.0	0.0	0.0	0.0
1595722	0.0	0.0	0.0	2.0	6.0	10.0	0.0	0.0	0.0
1595723	0.0	0.0	0.0	4.0	6.0	18.0	0.0	0.0	0.0
1595724	0.0	0.0	0.0	4.0	6.0	18.0	0.0	0.0	0.0
1595725	0.0	0.0	0.0	4.0	6.0	18.0	0.0	0.0	0.0
1595726	0.0	0.0	0.0	4.0	6.0	18.0	0.0	0.0	0.0
1595727	0.0	0.0	0.0	4.0	6.0	18.0	0.0	0.0	0.0
1595728	0.0	0.0	0.0	4.0	6.0	18.0	0.0	0.0	0.0
1595729	0.0	0.0	0.0	4.0	6.0	18.0	0.0	0.0	0.0
1595730	0.0	0.0	0.0	4.0	6.0	18.0	0.0	0.0	0.0
1595731	0.0	0.0	0.0	4.0	6.0	18.0	0.0	0.0	0.0
1595732	0.0	0.0	0.0	4.0	6.0	18.0	0.0	0.0	0.0
1595733	0.0	0.0	0.0	4.0	6.0	18.0	0.0	0.0	0.0
1595734	0.0	0.0	0.0	4.0	6.0	18.0	0.0	0.0	0.0
1595735	0.0	0.0	0.0	4.0	6.0	18.0	0.0	0.0	0.0
1595736	0.0	0.0	0.0	4.0	6.0	18.0	0.0	0.0	0.0
1595737	0.0	0.0	0.0	4.0	6.0	18.0	0.0	0.0	0.0
1595738	0.0	0.0	0.0	4.0	6.0	18.0	0.0	0.0	0.0
1595739	0.0	0.0	0.0	4.0	6.0	18.0	0.0	0.0	0.0
1595740	0.0	0.0	0.0	4.0	6.0	18.0	0.0	0.0	0.0
1595741	0.0	0.0	0.0	4.0	6.0	18.0	0.0	0.0	0.0
1595742	0.0	0.0	0.0	4.0	6.0	18.0	0.0	0.0	0.0
1595743	0.0	0.0	0.0	4.0	6.0	18.0	0.0	0.0	0.0
1595744	0.0	0.0	0.0	4.0	6.0	18.0	0.0	0.0	0.0
1595745	0.0	0.0	0.0	4.0	6.0	18.0	0.0	0.0	0.0
1595746	0.0	0.0	0.0	4.0	6.0	18.0	0.0	0.0	0.0
1595747	0.0	0.0	0.0	4.0	6.0	18.0	0.0	0.0	0.0
1595748	0.0	0.0	0.0	4.0	6.0	18.0	0.0	0.0	0.0
1595749	0.0	0.0	0.0	4.0	6.0	18.0	0.0	0.0	0.0
1595750	0.0	0.0	0.0	4.0	6.0	18.0	0.0	0.0	0.0
1595751	0.0	0.0	0.0	4.0	6.0	18.0	0.0	0.0	0.0
1595752	0.0	0.0	0.0	4.0	6.0	18.0	0.0	0.0	0.0
1595753	0.0	0.0	0.0	4.0	6.0	18.0	0.0	0.0	0.0
1595754	0.0	0.0	0.0	4.0	6.0	18.0	0.0	0.0	0.0
1595755	0.0	0.0	0.0	4.0	6.0	18.0	0.0	0.0	0.0
1595756	0.0	0.0	0.0	4.0	6.0	18.0	0.0	0.0	0.0
1595757	0.0	0.0	0.0	4.0	6.0	18.0	0.0	0.0	0.0
1595758	0.0	0.0	0.0	4.0	6.0	18.0	0.0	0.0	0.0
1595759	0.0	0.0	0.0	6.0	6.0	16.0	0.0	0.0	0.0
1595760	0.0	0.0	0.0	6.0	6.0	16.0	0.0	0.0	0.0
1595761	0.0	0.0	0.0	6.0	6.0	16.0	0.0	0.0	0.0
1595762	0.0	0.0	0.0	6.0	6.0	16.0	0.0	0.0	0.0
1595763	0.0	0.0	0.0	6.0	6.0	16.0	0.0	0.0	0.0
1595764	0.0	0.0	0.0	6.0	6.0	16.0	0.0	0.0	0.0
1595765	0.0	0.0	0.0	6.0	6.0	16.0	0.0	0.0	0.0
1595766	0.0	0.0	0.0	6.0	6.0	16.0	0.0	0.0	0.0
1595767	0.0	0.0	0.0	6.0	6.0	16.0	0.0	0.0	0.0
1595768	0.0	0.0	0.0	6.0	6.0	16.0	0.0	0.0	0.0
1595769	0.0	0.0	0.0	6.0	6.0	16.0	0.0	0.0	0.0
1595770	0.0	0.0	0.0	6.0	6.0	16.0	0.0	0.0	0.0
1595771	0.0	0.0	0.0	6.0	6.0	16.0	0.0	0.0	0.0
1595772	0.0	0.0	0.0	6.0	6.0	16.0	0.0	0.0	0.0
1595773	0.0	0.0	0.0	6.0	6.0	16.0	0.0	0.0	0.0
1595774	0.0	0.0	0.0	6.0	6.0	16.0	0.0	0.0	0.0
1595775	0.0	0.0	0.0	6.0	6.0	16.0	0.0	0.0	0.0
1595776	0.0	0.0	0.0	6.0	6.0	16.0	0.0	0.0	0.0
1595777	0.0	0.0	0.0	6.0	6.0	16.0	0.0	0.0	0.0
1595778	0.0	0.0	0.0	6.0	6.0	16.0	0.0	0.0	0.0
1595779	0.0	0.0	0.0	6.0	6.0	16.0	0.0	0.0	0.0
1595780	0.0	0.0	0.0	6.0	6.0	16.0	0.0	0.0	0.0
1595781	0.0	0.0	0.0	6.0	6.0	16.0	0.0	0.0	0.0
1595782	0.0	0.0	0.0	6.0	6.0	16.0	0.0	0.0	0.0
1595783	0.0	0.0	0.0	6.0	6.0	16.0	0.0	0.0	0.0
1595784	0.0	0.0	0.0	6.0	6.0	16.0	0.0	0.0	0.0
1595785	0.0	0.0	0.0	6.0	6.0	16.0	0.0	0.0	0.0
1595786	0.0	0.0	0.0	6.0	6.0	16.0	0.0	0.0	0.0
1595787	0.0	0.0	0.0	6.0	6.0	16.0	0.0	0.0	0.0
1595788	0.0	0.0	0.0	6.0	6.0	16.0	0.0	0.0	0.0
1595789	0.0	0.0	0.0	6.0	6.0	18.0	0.0	0.0	0.0
1595790	0.0	0.0	0.0	6.0	6.0	18.0	0.0	0.0	0.0
1595791	0.0	0.0	0.0	6.0	6.0	18.0	0.0	0.0	0.0
1595792	0.0	0.0	0.0	6.0	6.0	18.0	0.0	0.0	0.0
1595793	0.0	0.0	0.0	6.0	6.0	16.0	0.0	0.0	0.0
1595794	0.0	0.0	0.0	6.0	6.0	16.0	0.0	0.0	0.0
1595795	0.0	0.0	0.0	6.0	6.0	16.0	0.0	0.0	0.0
1595796	0.0	0.0	0.0	6.0	6.0	16.0	0.0	0.0	0.0
1595797	0.0	0.0	0.0	6.0	6.0	16.0	0.0	0.0	0.0
1595798	0.0	0.0	0.0	6.0	6.0	16.0	0.0	0.0	0.0
1595799	0.0	0.0	0.0	6.0	6.0	16.0	0.0	0.0	0.0
1595800	0.0	0.0	0.0	6.0	6.0	16.0	0.0	0.0	0.0
1595801	0.0	0.0	0.0	6.0	6.0	16.0	0.0	0.0	0.0
1595802	0.0	0.0	0.0	6.0	6.0	16.0	0.0	0.0	0.0
1595803	0.0	0.0	0.0	6.0	6.0	16.0	0.0	0.0	0.0
1595804	0.0	0.0	0.0	6.0	6.0	15.0	0.0	0.0	0.0
1595805	0.0	0.0	0.0	6.0	6.0	15.0	0.0	0.0	0.0
1595806	0.0	0.0	0.0	6.0	6.0	15.0	0.0	0.0	0.0
1595807	0.0	0.0	0.0	6.0	6.0	15.0	0.0	0.0	0.0
1595808	0.0	0.0	0.0	6.0	6.0	15.0	0.0	0.0	0.0
1595809	0.0	0.0	0.0	6.0	6.0	15.0	0.0	0.0	0.0
1595810	0.0	0.0	0.0	6.0	6.0	15.0	0.0	0.0	0.0
1595811	0.0	0.0	0.0	6.0	6.0	15.0	0.0	0.0	0.0
1595812	0.0	0.0	0.0	6.0	6.0	15.0	0.0	0.0	0.0
1595813	0.0	0.0	0.0	6.0	6.0	12.0	0.0	0.0	0.0
1595814	0.0	0.0	0.0	6.0	6.0	12.0	0.0	0.0	0.0
1595815	0.0	0.0	0.0	6.0	6.0	12.0	0.0	0.0	0.0
1595816	0.0	0.0	0.0	6.0	6.0	12.0	0.0	0.0	0.0
1595817	0.0	0.0	0.0	6.0	6.0	12.0	0.0	0.0	0.0
1595818	0.0	0.0	0.0	6.0	6.0	12.0	0.0	0.0	0.0
1595819	0.0	0.0	0.0	6.0	6.0	12.0	0.0	0.0	0.0
1595820	0.0	0.0	0.0	6.0	6.0	12.0	0.0	0.0	0.0
1595821	0.0	0.0	0.0	6.0	6.0	12.0	0.0	0.0	0.0
1595822	0.0	0.0	0.0	8.0	6.0	12.0	0.0	0.0	0.0
1595823	0.0	0.0	0.0	8.0	6.0	12.0	0.0	0.0	0.0
1595824	0.0	0.0	0.0	8.0	4.0	12.0	0.0	0.0	0.0
1595825	0.0	0.0	0.0	6.0	4.0	8.0	0.0	0.0	0.0
1595826	0.0	0.0	0.0	6.0	2.0	4.0	0.0	0.0	0.0
1595827	0.0	0.0	0.0	6.0	2.0	4.0	0.0	0.0	0.0
1595828	0.0	0.0	0.0	6.0	2.0	4.0	0.0	0.0	0.0
1595829	0.0	0.0	0.0	6.0	2.0	4.0	0.0	0.0	0.0
1595830	0.0	0.0	0.0	6.0	2.0	4.0	0.0	0.0	0.0
1595831	0.0	0.0	0.0	6.0	2.0	5.0	0.0	0.0	0.0
1595832	0.0	0.0	0.0	6.0	2.0	5.0	0.0	0.0	0.0
1595833	0.0	0.0	0.0	6.0	2.0	5.0	0.0	0.0	0.0
1595834	0.0	0.0	0.0	6.0	2.0	5.0	0.0	0.0	0.0
1595835	0.0	0.0	0.0	6.0	2.0	5.0	0.0	0.0	0.0
1595836	0.0	0.0	0.0	6.0	2.0	5.0	0.0	0.0	0.0
1595837	0.0	0.0	0.0	6.0	2.0	5.0	0.0	0.0	0.0
1595838	0.0	0.0	0.0	8.0	2.0	5.0	0.0	0.0	0.0
1595839	0.0	0.0	0.0	8.0	2.0	5.0	0.0	0.0	0.0
1595840	0.0	0.0	0.0	8.0	2.0	5.0	0.0	0.0	0.0
1595841	0.0	0.0	0.0	8.0	2.0	5.0	0.0	0.0	0.0
1595842	0.0	0.0	0.0	8.0	2.0	3.0	0.0	0.0	0.0
1595843	0.0	0.0	0.0	8.0	2.0	3.0	0.0	0.0	0.0
1595844	0.0	0.0	0.0	8.0	2.0	4.0	0.0	0.0	0.0
1595845	0.0	0.0	0.0	8.0	2.0	4.0	0.0	0.0	0.0
1595846	0.0	0.0	0.0	8.0	2.0	4.0	0.0	0.0	0.0
1595847	0.0	0.0	0.0	8.0	2.0	4.0	0.0	0.0	0.0
1595848	0.0	0.0	0.0	8.0	2.0	4.0	0.0	0.0	0.0
1595849	0.0	0.0	0.0	8.0	2.0	4.0	0.0	0.0	0.0
1595850	0.0	0.0	0.0	8.0	2.0	4.0	0.0	0.0	0.0
1595851	0.0	0.0	0.0	8.0	2.0	4.0	0.0	0.0	0.0
1595852	0.0	0.0	0.0	8.0	2.0	4.0	0.0	0.0	0.0
1595853	0.0	0.0	0.0	6.0	2.0	4.0	0.0	0.0	0.0
1595854	0.0	0.0	0.0	6.0	2.0	4.0	0.0	0.0	0.0
1595855	0.0	0.0	0.0	6.0	2.0	4.0	0.0	0.0	0.0
1595856	0.0	0.0	0.0	6.0	2.0	4.0	0.0	0.0	0.0
1595857	0.0	0.0	0.0	6.0	2.0	4.0	0.0	0.0	0.0
1595858	0.0	0.0	0.0	6.0	2.0	4.0	0.0	0.0	0.0
1595859	0.0	0.0	0.0	6.0	2.0	4.0	0.0	0.0	0.0
1595860	0.0	0.0	0.0	6.0	2.0	4.0	0.0	0.0	0.0
1595861	0.0	0.0	0.0	6.0	2.0	4.0	0.0	0.0	0.0
1595862	0.0	0.0	0.0	6.0	2.0	4.0	0.0	0.0	0.0
1595863	0.0	0.0	0.0	6.0	2.0	4.0	0.0	0.0	0.0
1595864	0.0	0.0	0.0	6.0	2.0	4.0	0.0	0.0	0.0
1595865	0.0	0.0	0.0	6.0	2.0	4.0	0.0	0.0	0.0
1595866	0.0	0.0	0.0	6.0	2.0	4.0	0.0	0.0	0.0
1595867	0.0	0.0	0.0	6.0	2.0	6.0	0.0	0.0	0.0
1595868	0.0	0.0	0.0	6.0	2.0	6.0	0.0	0.0	0.0
1595869	0.0	0.0	0.0	6.0	2.0	6.0	0.0	0.0	0.0
1595870	0.0	0.0	0.0	6.0	2.0	6.0	0.0	0.0	0.0
1595871	0.0	0.0	0.0	6.0	2.0	6.0	0.0	0.0	0.0
1595872	0.0	0.0	0.0	6.0	2.0	6.0	0.0	0.0	0.0
1595873	0.0	0.0	0.0	6.0	6.0	6.0	0.0	0.0	0.0
1595874	0.0	0.0	0.0	6.0	6.0	6.0	0.0	0.0	0.0
1595875	0.0	0.0	0.0	6.0	6.0	6.0	0.0	0.0	0.0
1595876	0.0	0.0	0.0	6.0	6.0	6.0	0.0	0.0	0.0
1595877	0.0	0.0	0.0	6.0	6.0	6.0	0.0	0.0	0.0
1595878	0.0	0.0	0.0	6.0	6.0	6.0	0.0	0.0	0.0
1595879	0.0	0.0	0.0	8.0	6.0	6.0	0.0	0.0	0.0
1595880	0.0	0.0	0.0	8.0	6.0	4.0	0.0	0.0	0.0
1595881	0.0	0.0	0.0	8.0	6.0	4.0	0.0	0.0	0.0
1595882	0.0	0.0	0.0	8.0	6.0	6.0	0.0	0.0	0.0
1595883	0.0	0.0	0.0	8.0	6.0	6.0	0.0	0.0	0.0
1595884	0.0	0.0	0.0	8.0	6.0	6.0	0.0	0.0	0.0
1595885	0.0	0.0	0.0	8.0	6.0	6.0	0.0	0.0	0.0
1595886	0.0	0.0	0.0	8.0	6.0	6.0	0.0	0.0	0.0
1595887	0.0	0.0	0.0	8.0	6.0	6.0	0.0	0.0	0.0
1595888	0.0	0.0	0.0	8.0	6.0	6.0	0.0	0.0	0.0
1595889	0.0	0.0	0.0	8.0	6.0	6.0	0.0	0.0	0.0
1595890	0.0	0.0	0.0	8.0	6.0	6.0	0.0	0.0	0.0
1595891	0.0	0.0	0.0	8.0	6.0	6.0	0.0	0.0	0.0
1595892	0.0	0.0	0.0	8.0	6.0	6.0	0.0	0.0	0.0
1595893	0.0	0.0	0.0	8.0	6.0	8.0	0.0	0.0	0.0
1595894	0.0	0.0	0.0	8.0	6.0	8.0	0.0	0.0	0.0
1595895	0.0	0.0	0.0	8.0	6.0	8.0	0.0	0.0	0.0
1595896	0.0	0.0	0.0	8.0	6.0	8.0	0.0	0.0	0.0
1595897	0.0	0.0	0.0	8.0	6.0	8.0	0.0	0.0	0.0
1595898	0.0	0.0	0.0	8.0	6.0	8.0	0.0	0.0	0.0
1595899	0.0	0.0	0.0	8.0	8.0	8.0	0.0	0.0	0.0
1595900	0.0	0.0	0.0	8.0	8.0	8.0	0.0	0.0	0.0
1595901	0.0	0.0	0.0	10.0	8.0	8.0	0.0	0.0	0.0
1595902	0.0	0.0	0.0	10.0	8.0	8.0	0.0	0.0	0.0
1595903	0.0	0.0	0.0	10.0	8.0	8.0	0.0	0.0	0.0
1595904	0.0	0.0	0.0	10.0	8.0	8.0	0.0	0.0	0.0
1595905	0.0	0.0	0.0	10.0	8.0	8.0	0.0	0.0	0.0
1595906	0.0	0.0	0.0	10.0	8.0	8.0	0.0	0.0	0.0
1595907	0.0	0.0	0.0	10.0	8.0	8.0	0.0	0.0	0.0
1595908	0.0	0.0	0.0	10.0	10.0	8.0	0.0	0.0	0.0
1595909	0.0	0.0	0.0	10.0	10.0	8.0	0.0	0.0	0.0
1595910	0.0	0.0	0.0	10.0	10.0	8.0	0.0	0.0	0.0
1595911	0.0	0.0	0.0	6.0	10.0	8.0	0.0	0.0	0.0
1595912	0.0	0.0	0.0	6.0	10.0	8.0	0.0	0.0	0.0
1595913	0.0	0.0	0.0	6.0	10.0	8.0	0.0	0.0	0.0
1595914	0.0	0.0	0.0	6.0	10.0	8.0	0.0	0.0	0.0
1595915	0.0	0.0	0.0	6.0	8.0	8.0	0.0	0.0	0.0
1595916	0.0	0.0	0.0	6.0	8.0	8.0	0.0	0.0	0.0
1595917	0.0	0.0	0.0	6.0	8.0	8.0	0.0	0.0	0.0
1595918	0.0	0.0	0.0	6.0	8.0	8.0	0.0	0.0	0.0
1595919	0.0	0.0	0.0	4.0	8.0	8.0	0.0	0.0	0.0
1595920	0.0	0.0	0.0	4.0	8.0	8.0	0.0	0.0	0.0
1595921	0.0	0.0	0.0	4.0	8.0	8.0	0.0	0.0	0.0
1595922	0.0	0.0	0.0	4.0	8.0	8.0	0.0	0.0	0.0
1595923	0.0	0.0	0.0	4.0	8.0	8.0	0.0	0.0	0.0
1595924	0.0	0.0	0.0	6.0	8.0	8.0	0.0	0.0	0.0
1595925	0.0	0.0	0.0	6.0	8.0	8.0	0.0	0.0	0.0
1595926	0.0	0.0	0.0	6.0	8.0	8.0	0.0	0.0	0.0
1595927	0.0	0.0	0.0	6.0	8.0	8.0	0.0	0.0	0.0
1595928	0.0	0.0	0.0	6.0	8.0	8.0	0.0	0.0	0.0
1595929	0.0	0.0	0.0	6.0	8.0	8.0	0.0	0.0	0.0
1595930	0.0	0.0	0.0	6.0	10.0	10.0	0.0	0.0	0.0
1595931	0.0	0.0	0.0	6.0	10.0	10.0	0.0	0.0	0.0
1595932	0.0	0.0	0.0	6.0	10.0	10.0	0.0	0.0	0.0
1595933	0.0	0.0	0.0	6.0	10.0	10.0	0.0	0.0	0.0
1595934	0.0	0.0	0.0	6.0	10.0	10.0	0.0	0.0	0.0
1595935	0.0	0.0	0.0	6.0	10.0	10.0	0.0	0.0	0.0
1595936	0.0	0.0	0.0	6.0	10.0	10.0	0.0	0.0	0.0
1595937	0.0	0.0	0.0	6.0	10.0	10.0	0.0	0.0	0.0
1595938	0.0	0.0	0.0	6.0	10.0	10.0	0.0	0.0	0.0
1595939	0.0	0.0	0.0	6.0	10.0	10.0	0.0	0.0	0.0
1595940	0.0	0.0	0.0	6.0	10.0	10.0	0.0	0.0	0.0
1595941	0.0	0.0	0.0	6.0	8.0	10.0	0.0	0.0	0.0
1595942	0.0	0.0	0.0	6.0	8.0	10.0	0.0	0.0	0.0
1595943	0.0	0.0	0.0	6.0	8.0	10.0	0.0	0.0	0.0
1595944	0.0	0.0	0.0	6.0	8.0	10.0	0.0	0.0	0.0
1595945	0.0	0.0	0.0	6.0	8.0	10.0	0.0	0.0	0.0
1595946	0.0	0.0	0.0	6.0	8.0	10.0	0.0	0.0	0.0
1595947	0.0	0.0	0.0	6.0	8.0	10.0	0.0	0.0	0.0
1595948	0.0	0.0	0.0	6.0	8.0	10.0	0.0	0.0	0.0
1595949	0.0	0.0	0.0	6.0	8.0	10.0	0.0	0.0	0.0
1595950	0.0	0.0	0.0	6.0	8.0	10.0	0.0	0.0	0.0
1595951	0.0	0.0	0.0	6.0	8.0	10.0	0.0	0.0	0.0
1595952	0.0	0.0	0.0	6.0	8.0	10.0	0.0	0.0	0.0
1595953	0.0	0.0	0.0	6.0	8.0	10.0	0.0	0.0	0.0
1595954	0.0	0.0	0.0	6.0	8.0	10.0	0.0	0.0	0.0
1595955	0.0	0.0	0.0	6.0	8.0	10.0	0.0	0.0	0.0
1595956	0.0	0.0	0.0	6.0	8.0	10.0	0.0	0.0	0.0
1595957	0.0	0.0	0.0	6.0	8.0	10.0	0.0	0.0	0.0
1595958	0.0	0.0	0.0	6.0	8.0	10.0	0.0	0.0	0.0
1595959	0.0	0.0	0.0	6.0	8.0	10.0	0.0	0.0	0.0
1595960	0.0	0.0	0.0	6.0	8.0	10.0	0.0	0.0	0.0
1595961	0.0	0.0	0.0	6.0	8.0	10.0	0.0	0.0	0.0
1595962	0.0	0.0	0.0	6.0	8.0	10.0	0.0	0.0	0.0
1595963	0.0	0.0	0.0	6.0	8.0	10.0	0.0	0.0	0.0
1595964	0.0	0.0	0.0	6.0	8.0	10.0	0.0	0.0	0.0
1595965	0.0	0.0	0.0	6.0	8.0	10.0	0.0	0.0	0.0
1595966	0.0	0.0	0.0	6.0	8.0	10.0	0.0	0.0	0.0
1595967	0.0	0.0	0.0	6.0	8.0	10.0	0.0	0.0	0.0
1595968	0.0	0.0	0.0	6.0	8.0	10.0	0.0	0.0	0.0
1595969	0.0	0.0	0.0	6.0	8.0	10.0	0.0	0.0	0.0
1595970	0.0	0.0	0.0	6.0	8.0	10.0	0.0	0.0	0.0
1595971	0.0	0.0	0.0	6.0	8.0	10.0	0.0	0.0	0.0
1595972	0.0	0.0	0.0	6.0	8.0	10.0	0.0	0.0	0.0
1595973	0.0	0.0	0.0	6.0	8.0	10.0	0.0	0.0	0.0
1595974	0.0	0.0	0.0	6.0	8.0	10.0	0.0	0.0	0.0
1595975	0.0	0.0	0.0	6.0	8.0	10.0	0.0	0.0	0.0
1595976	0.0	0.0	0.0	6.0	8.0	10.0	0.0	0.0	0.0
1595977	0.0	0.0	0.0	6.0	8.0	10.0	0.0	0.0	0.0
1595978	0.0	0.0	0.0	6.0	8.0	10.0	0.0	0.0	0.0
1595979	0.0	0.0	0.0	6.0	8.0	10.0	0.0	0.0	0.0
1595980	0.0	0.0	0.0	6.0	8.0	10.0	0.0	0.0	0.0
1595981	0.0	0.0	0.0	6.0	8.0	9.0	0.0	0.0	0.0
1595982	0.0	0.0	0.0	6.0	8.0	9.0	0.0	0.0	0.0
1595983	0.0	0.0	0.0	6.0	8.0	9.0	0.0	0.0	0.0
1595984	0.0	0.0	0.0	6.0	8.0	9.0	0.0	0.0	0.0
1595985	0.0	0.0	0.0	6.0	8.0	9.0	0.0	0.0	0.0
1595986	0.0	0.0	0.0	6.0	8.0	11.0	0.0	0.0	0.0
1595987	0.0	0.0	0.0	6.0	8.0	11.0	0.0	0.0	0.0
1595988	0.0	0.0	0.0	6.0	8.0	11.0	0.0	0.0	0.0
1595989	0.0	0.0	0.0	6.0	8.0	11.0	0.0	0.0	0.0
1595990	0.0	0.0	0.0	4.0	6.0	11.0	0.0	0.0	0.0
1595991	0.0	0.0	0.0	4.0	6.0	15.0	0.0	0.0	0.0
1595992	0.0	0.0	0.0	4.0	6.0	15.0	0.0	0.0	0.0
1595993	0.0	0.0	0.0	4.0	6.0	15.0	0.0	0.0	0.0
1595994	0.0	0.0	0.0	4.0	6.0	14.0	0.0	0.0	0.0
1595995	0.0	0.0	0.0	2.0	2.0	8.0	0.0	0.0	0.0
1595996	0.0	0.0	0.0	2.0	2.0	8.0	0.0	0.0	0.0
1595997	0.0	0.0	0.0	0.0	2.0	8.0	0.0	0.0	0.0
1595998	0.0	0.0	0.0	0.0	2.0	8.0	0.0	0.0	0.0
1595999	0.0	0.0	0.0	0.0	2.0	8.0	0.0	0.0	0.0
1596000	0.0	0.0	0.0	0.0	2.0	8.0	0.0	0.0	0.0
1596001	0.0	0.0	0.0	0.0	2.0	8.0	0.0	0.0	0.0
1596002	0.0	0.0	0.0	0.0	2.0	8.0	0.0	0.0	0.0
1596003	0.0	0.0	0.0	0.0	2.0	8.0	0.0	0.0	0.0
1596004	0.0	0.0	0.0	0.0	2.0	8.0	0.0	0.0	0.0
1596005	0.0	0.0	0.0	0.0	2.0	8.0	0.0	0.0	0.0
1596006	0.0	0.0	0.0	0.0	2.0	8.0	0.0	0.0	0.0
1596007	0.0	0.0	0.0	0.0	2.0	8.0	0.0	0.0	0.0
1596008	0.0	0.0	0.0	0.0	2.0	8.0	0.0	0.0	0.0
1596009	0.0	0.0	0.0	2.0	2.0	10.0	0.0	0.0	0.0
1596010	0.0	0.0	0.0	2.0	2.0	10.0	0.0	0.0	0.0
1596011	0.0	0.0	0.0	2.0	2.0	10.0	0.0	0.0	0.0
1596012	0.0	0.0	0.0	2.0	2.0	10.0	0.0	0.0	0.0
1596013	0.0	0.0	0.0	2.0	2.0	10.0	0.0	0.0	0.0
1596014	0.0	0.0	0.0	4.0	2.0	10.0	0.0	0.0	0.0
1596015	0.0	0.0	0.0	4.0	2.0	10.0	0.0	0.0	0.0
1596016	0.0	0.0	0.0	4.0	2.0	10.0	0.0	0.0	0.0
1596017	0.0	0.0	0.0	4.0	2.0	10.0	0.0	0.0	0.0
1596018	0.0	0.0	0.0	4.0	2.0	10.0	0.0	0.0	0.0
1596019	0.0	0.0	0.0	4.0	2.0	10.0	0.0	0.0	0.0
1596020	0.0	0.0	0.0	4.0	2.0	10.0	0.0	0.0	0.0
1596021	0.0	0.0	0.0	4.0	2.0	10.0	0.0	0.0	0.0
1596022	0.0	0.0	0.0	4.0	2.0	10.0	0.0	0.0	0.0
1596023	0.0	0.0	0.0	4.0	2.0	10.0	0.0	0.0	0.0
1596024	0.0	0.0	0.0	4.0	2.0	10.0	0.0	0.0	0.0
1596025	0.0	0.0	0.0	4.0	2.0	10.0	0.0	0.0	0.0
1596026	0.0	0.0	0.0	4.0	2.0	10.0	0.0	0.0	0.0
1596027	0.0	0.0	0.0	4.0	2.0	10.0	0.0	0.0	0.0
1596028	0.0	0.0	0.0	4.0	2.0	10.0	0.0	0.0	0.0
1596029	0.0	0.0	0.0	4.0	2.0	10.0	0.0	0.0	0.0
1596030	0.0	0.0	0.0	4.0	2.0	10.0	0.0	0.0	0.0
1596031	0.0	0.0	0.0	4.0	2.0	10.0	0.0	0.0	0.0
1596032	0.0	0.0	0.0	4.0	2.0	10.0	0.0	0.0	0.0
1596033	0.0	0.0	0.0	4.0	2.0	10.0	0.0	0.0	0.0
1596034	0.0	0.0	0.0	4.0	2.0	10.0	0.0	0.0	0.0
1596035	0.0	0.0	0.0	4.0	0.0	10.0	0.0	0.0	0.0
1596036	0.0	0.0	0.0	4.0	0.0	10.0	0.0	0.0	0.0
1596037	0.0	0.0	0.0	4.0	0.0	10.0	0.0	0.0	0.0
1596038	0.0	0.0	0.0	4.0	0.0	10.0	0.0	0.0	0.0
1596039	0.0	0.0	0.0	4.0	0.0	10.0	0.0	0.0	0.0
1596040	0.0	0.0	0.0	4.0	0.0	10.0	0.0	0.0	0.0
1596041	0.0	0.0	0.0	4.0	0.0	10.0	0.0	0.0	0.0
1596042	0.0	0.0	0.0	4.0	0.0	10.0	0.0	0.0	0.0
1596043	0.0	0.0	0.0	4.0	0.0	10.0	0.0	0.0	0.0
1596044	0.0	0.0	0.0	4.0	0.0	10.0	0.0	0.0	0.0
1596045	0.0	0.0	0.0	4.0	0.0	10.0	0.0	0.0	0.0
1596046	0.0	0.0	0.0	4.0	0.0	10.0	0.0	0.0	0.0
1596047	0.0	0.0	0.0	4.0	0.0	10.0	0.0	0.0	0.0
1596048	0.0	0.0	0.0	4.0	0.0	10.0	0.0	0.0	0.0
1596049	0.0	0.0	0.0	4.0	0.0	10.0	0.0	0.0	0.0
1596050	0.0	0.0	0.0	4.0	0.0	10.0	0.0	0.0	0.0
1596051	0.0	0.0	0.0	4.0	0.0	10.0	0.0	0.0	0.0
1596052	0.0	0.0	0.0	4.0	0.0	10.0	0.0	0.0	0.0
1596053	0.0	0.0	0.0	4.0	0.0	10.0	0.0	0.0	0.0
1596054	0.0	0.0	0.0	4.0	0.0	10.0	0.0	0.0	0.0
1596055	0.0	0.0	0.0	4.0	0.0	10.0	0.0	0.0	0.0
1596056	0.0	0.0	0.0	4.0	0.0	10.0	0.0	0.0	0.0
1596057	0.0	0.0	0.0	4.0	0.0	10.0	0.0	0.0	0.0
1596058	0.0	0.0	0.0	4.0	0.0	10.0	0.0	0.0	0.0
1596059	0.0	0.0	0.0	4.0	0.0	10.0	0.0	0.0	0.0
1596060	0.0	0.0	0.0	6.0	0.0	10.0	0.0	0.0	0.0
1596061	0.0	0.0	0.0	6.0	0.0	10.0	0.0	0.0	0.0
1596062	0.0	0.0	0.0	6.0	0.0	10.0	0.0	0.0	0.0
1596063	0.0	0.0	0.0	6.0	0.0	10.0	0.0	0.0	0.0
1596064	0.0	0.0	0.0	6.0	0.0	10.0	0.0	0.0	0.0
1596065	0.0	0.0	0.0	6.0	0.0	10.0	0.0	0.0	0.0
1596066	0.0	0.0	0.0	6.0	0.0	10.0	0.0	0.0	0.0
1596067	0.0	0.0	0.0	6.0	0.0	10.0	0.0	0.0	0.0
1596068	0.0	0.0	0.0	6.0	0.0	10.0	0.0	0.0	0.0
1596069	0.0	0.0	0.0	6.0	0.0	10.0	0.0	0.0	0.0
1596070	0.0	0.0	0.0	6.0	0.0	10.0	0.0	0.0	0.0
1596071	0.0	0.0	0.0	6.0	0.0	10.0	0.0	0.0	0.0
1596072	0.0	0.0	0.0	6.0	0.0	10.0	0.0	0.0	0.0
1596073	0.0	0.0	0.0	6.0	0.0	10.0	0.0	0.0	0.0
1596074	0.0	0.0	0.0	6.0	0.0	8.0	0.0	0.0	0.0
1596075	0.0	0.0	0.0	6.0	0.0	8.0	0.0	0.0	0.0
1596076	0.0	0.0	0.0	6.0	0.0	8.0	0.0	0.0	0.0
1596077	0.0	0.0	0.0	6.0	0.0	8.0	0.0	0.0	0.0
1596078	0.0	0.0	0.0	6.0	0.0	8.0	0.0	0.0	0.0
1596079	0.0	0.0	0.0	6.0	0.0	8.0	0.0	0.0	0.0
1596080	0.0	0.0	0.0	6.0	0.0	8.0	0.0	0.0	0.0
1596081	0.0	0.0	0.0	6.0	0.0	8.0	0.0	0.0	0.0
1596082	0.0	0.0	0.0	6.0	0.0	8.0	0.0	0.0	0.0
1596083	0.0	0.0	0.0	6.0	0.0	8.0	0.0	0.0	0.0
1596084	0.0	0.0	0.0	6.0	0.0	8.0	0.0	0.0	0.0
1596085	0.0	0.0	0.0	6.0	0.0	8.0	0.0	0.0	0.0
1596086	0.0	0.0	0.0	6.0	0.0	8.0	0.0	0.0	0.0
1596087	0.0	0.0	0.0	6.0	0.0	8.0	0.0	0.0	0.0
1596088	0.0	0.0	0.0	6.0	0.0	8.0	0.0	0.0	0.0
1596089	0.0	0.0	0.0	6.0	0.0	8.0	0.0	0.0	0.0
1596090	0.0	0.0	0.0	6.0	0.0	8.0	0.0	0.0	0.0
1596091	0.0	0.0	0.0	6.0	0.0	8.0	0.0	0.0	0.0
1596092	0.0	0.0	0.0	6.0	0.0	8.0	0.0	0.0	0.0
1596093	0.0	0.0	0.0	6.0	0.0	8.0	0.0	0.0	0.0
1596094	0.0	0.0	0.0	4.0	0.0	4.0	0.0	0.0	0.0
1596095	0.0	0.0	0.0	4.0	0.0	4.0	0.0	0.0	0.0
1596096	0.0	0.0	0.0	4.0	0.0	4.0	0.0	0.0	0.0
1596097	0.0	0.0	0.0	2.0	0.0	4.0	0.0	0.0	0.0
1596098	0.0	0.0	0.0	2.0	0.0	4.0	0.0	0.0	0.0
1596099	0.0	0.0	0.0	2.0	0.0	4.0	0.0	0.0	0.0
1596100	0.0	0.0	0.0	2.0	0.0	4.0	0.0	0.0	0.0
1596101	0.0	0.0	0.0	2.0	0.0	4.0	0.0	0.0	0.0
1596102	0.0	0.0	0.0	2.0	0.0	4.0	0.0	0.0	0.0
1596103	0.0	0.0	0.0	2.0	0.0	4.0	0.0	0.0	0.0
1596104	0.0	0.0	0.0	2.0	0.0	4.0	0.0	0.0	0.0
1596105	0.0	0.0	0.0	2.0	0.0	4.0	0.0	0.0	0.0
1596106	0.0	0.0	0.0	2.0	0.0	2.0	0.0	0.0	0.0
1596107	0.0	0.0	0.0	2.0	0.0	2.0	0.0	0.0	0.0
1596108	0.0	0.0	0.0	2.0	0.0	2.0	0.0	0.0	0.0
1596109	0.0	0.0	0.0	2.0	0.0	2.0	0.0	0.0	0.0
1596110	0.0	0.0	0.0	2.0	0.0	2.0	0.0	0.0	0.0
1596111	0.0	0.0	0.0	2.0	0.0	2.0	0.0	0.0	0.0
1596112	0.0	0.0	0.0	2.0	0.0	2.0	0.0	0.0	0.0
1596113	0.0	0.0	0.0	2.0	0.0	0.0	0.0	0.0	0.0
1596114	0.0	0.0	0.0	2.0	0.0	0.0	0.0	0.0	0.0
1596115	0.0	0.0	0.0	2.0	0.0	0.0	0.0	0.0	0.0
1596116	0.0	0.0	0.0	2.0	0.0	0.0	0.0	0.0	0.0
1596117	0.0	0.0	0.0	2.0	0.0	0.0	0.0	0.0	0.0
1596118	0.0	0.0	0.0	2.0	0.0	0.0	0.0	0.0	0.0
1596119	0.0	0.0	0.0	0.0	0.0	0.0	0.0	0.0	0.0
1596120	0.0	0.0	0.0	0.0	0.0	0.0	0.0	0.0	0.0
1596121	0.0	0.0	0.0	0.0	0.0	0.0	0.0	0.0	0.0
1596122	0.0	0.0	0.0	0.0	0.0	0.0	0.0	0.0	0.0
1596123	0.0	0.0	0.0	0.0	0.0	0.0	0.0	0.0	0.0
1596124	0.0	0.0	0.0	0.0	0.0	0.0	0.0	0.0	0.0
1596125	0.0	0.0	0.0	0.0	0.0	0.0	0.0	0.0	0.0
1596126	0.0	0.0	0.0	0.0	0.0	0.0	0.0	0.0	0.0
1596127	0.0	0.0	0.0	0.0	0.0	0.0	0.0	0.0	0.0
1596128	0.0	0.0	0.0	0.0	0.0	0.0	0.0	0.0	0.0
1596129	0.0	0.0	0.0	0.0	0.0	0.0	0.0	0.0	0.0
1596130	0.0	0.0	0.0	0.0	0.0	0.0	0.0	0.0	0.0
1596131	0.0	0.0	0.0	0.0	0.0	0.0	0.0	0.0	0.0
1596132	0.0	0.0	0.0	0.0	0.0	0.0	0.0	0.0	0.0
1596133	0.0	0.0	0.0	0.0	0.0	0.0	0.0	0.0	0.0
1596134	0.0	0.0	0.0	0.0	0.0	0.0	0.0	0.0	0.0
1596135	0.0	0.0	0.0	0.0	0.0	0.0	0.0	0.0	0.0
1596136	0.0	0.0	0.0	0.0	0.0	0.0	0.0	0.0	0.0
1596137	0.0	0.0	0.0	0.0	0.0	0.0	0.0	0.0	0.0
1596138	0.0	0.0	0.0	0.0	0.0	0.0	0.0	0.0	0.0
1596139	0.0	0.0	0.0	0.0	0.0	0.0	0.0	0.0	0.0
1596140	0.0	0.0	0.0	0.0	0.0	0.0	0.0	0.0	0.0
1596141	0.0	0.0	0.0	0.0	0.0	0.0	0.0	0.0	0.0
1596142	0.0	0.0	0.0	0.0	0.0	0.0	0.0	0.0	0.0
1596143	0.0	0.0	0.0	0.0	0.0	0.0	0.0	0.0	0.0
1596144	0.0	0.0	0.0	0.0	0.0	0.0	0.0	0.0	0.0
1596145	0.0	0.0	0.0	0.0	0.0	0.0	0.0	0.0	0.0
1596146	0.0	0.0	0.0	0.0	0.0	0.0	0.0	0.0	0.0
1596147	0.0	0.0	0.0	0.0	0.0	0.0	0.0	0.0	0.0
1596148	0.0	0.0	0.0	0.0	0.0	0.0	0.0	0.0	0.0
1596149	0.0	0.0	0.0	0.0	0.0	0.0	0.0	0.0	0.0
1596150	0.0	0.0	0.0	0.0	0.0	0.0	0.0	0.0	0.0
1596151	0.0	0.0	0.0	0.0	0.0	0.0	0.0	0.0	0.0
1596152	0.0	0.0	0.0	0.0	0.0	0.0	0.0	0.0	0.0
1596153	0.0	0.0	0.0	0.0	0.0	0.0	0.0	0.0	0.0
1596154	0.0	0.0	0.0	0.0	0.0	0.0	0.0	0.0	0.0
1596155	0.0	0.0	0.0	0.0	0.0	0.0	0.0	0.0	0.0
1596156	0.0	0.0	0.0	0.0	0.0	0.0	0.0	0.0	0.0
1596157	0.0	0.0	0.0	0.0	0.0	0.0	0.0	0.0	0.0
1596158	0.0	0.0	0.0	0.0	0.0	0.0	0.0	0.0	0.0
1596159	0.0	0.0	0.0	0.0	0.0	0.0	0.0	0.0	0.0
1596160	0.0	0.0	0.0	0.0	0.0	0.0	0.0	0.0	0.0
1596161	0.0	0.0	0.0	0.0	0.0	0.0	0.0	0.0	0.0
1596162	0.0	0.0	0.0	0.0	0.0	0.0	0.0	0.0	0.0
1596163	0.0	0.0	0.0	0.0	0.0	0.0	0.0	0.0	0.0
1596164	0.0	0.0	0.0	0.0	0.0	0.0	0.0	0.0	0.0
1596165	0.0	0.0	0.0	0.0	0.0	0.0	0.0	0.0	0.0
1596166	0.0	0.0	0.0	0.0	0.0	0.0	0.0	0.0	0.0
1596167	0.0	0.0	0.0	0.0	0.0	0.0	0.0	0.0	0.0
1596168	0.0	0.0	0.0	0.0	0.0	0.0	0.0	0.0	0.0
1596169	0.0	0.0	0.0	0.0	0.0	0.0	0.0	0.0	0.0
1596170	0.0	0.0	0.0	0.0	0.0	0.0	0.0	0.0	0.0
1596171	0.0	0.0	0.0	0.0	0.0	0.0	0.0	0.0	0.0
1596172	0.0	0.0	0.0	0.0	0.0	0.0	0.0	0.0	0.0
1596173	0.0	0.0	0.0	0.0	0.0	0.0	0.0	0.0	0.0
1596174	0.0	0.0	0.0	0.0	0.0	0.0	0.0	0.0	0.0
1596175	0.0	0.0	0.0	0.0	0.0	0.0	0.0	0.0	0.0
1596176	0.0	0.0	0.0	0.0	0.0	0.0	0.0	0.0	0.0
1596177	0.0	0.0	0.0	0.0	0.0	0.0	0.0	0.0	0.0
1596178	0.0	0.0	0.0	0.0	0.0	0.0	0.0	0.0	0.0
1596179	0.0	0.0	0.0	0.0	0.0	0.0	0.0	0.0	0.0
1596180	0.0	0.0	0.0	0.0	0.0	0.0	0.0	0.0	0.0
1596181	0.0	0.0	0.0	0.0	0.0	0.0	0.0	0.0	0.0
1596182	0.0	0.0	0.0	0.0	0.0	0.0	0.0	0.0	0.0
1596183	0.0	0.0	0.0	0.0	0.0	0.0	0.0	0.0	0.0
1596184	0.0	0.0	0.0	0.0	0.0	0.0	0.0	0.0	0.0
1596185	0.0	0.0	0.0	0.0	0.0	0.0	0.0	0.0	0.0
1596186	0.0	0.0	0.0	0.0	0.0	0.0	0.0	0.0	0.0
1596187	0.0	0.0	0.0	0.0	0.0	0.0	0.0	0.0	0.0
1596188	0.0	0.0	0.0	0.0	0.0	0.0	0.0	0.0	0.0
1596189	0.0	0.0	0.0	0.0	0.0	0.0	0.0	0.0	0.0
1596190	0.0	0.0	0.0	0.0	0.0	0.0	0.0	0.0	0.0
1596191	0.0	0.0	0.0	0.0	0.0	0.0	0.0	0.0	0.0
1596192	0.0	0.0	0.0	0.0	0.0	0.0	0.0	0.0	0.0
1596193	0.0	0.0	0.0	0.0	0.0	0.0	0.0	0.0	0.0
1596194	0.0	0.0	0.0	0.0	0.0	0.0	0.0	0.0	0.0
1596195	0.0	0.0	0.0	0.0	0.0	0.0	0.0	0.0	0.0
1596196	0.0	0.0	0.0	0.0	0.0	2.0	0.0	0.0	0.0
1596197	0.0	0.0	0.0	0.0	0.0	2.0	0.0	0.0	0.0
1596198	0.0	0.0	0.0	0.0	0.0	2.0	0.0	0.0	0.0
1596199	0.0	0.0	0.0	0.0	0.0	2.0	0.0	0.0	0.0
1596200	0.0	0.0	0.0	0.0	0.0	2.0	0.0	0.0	0.0
1596201	0.0	0.0	0.0	0.0	0.0	2.0	0.0	0.0	0.0
1596202	0.0	0.0	0.0	0.0	0.0	2.0	0.0	0.0	0.0
1596203	0.0	0.0	0.0	0.0	0.0	2.0	0.0	0.0	0.0
1596204	0.0	0.0	0.0	0.0	0.0	2.0	0.0	0.0	0.0
1596205	0.0	0.0	0.0	0.0	0.0	2.0	0.0	0.0	0.0
1596206	0.0	0.0	0.0	0.0	0.0	2.0	0.0	0.0	0.0
1596207	0.0	0.0	0.0	0.0	0.0	2.0	0.0	0.0	0.0
1596208	0.0	0.0	0.0	0.0	0.0	2.0	0.0	0.0	0.0
1596209	0.0	0.0	0.0	0.0	0.0	2.0	0.0	0.0	0.0
1596210	0.0	0.0	0.0	1.0	0.0	2.0	0.0	0.0	0.0
1596211	0.0	0.0	0.0	1.0	0.0	2.0	0.0	0.0	0.0
1596212	0.0	0.0	0.0	1.0	0.0	2.0	0.0	0.0	0.0
1596213	0.0	0.0	0.0	1.0	0.0	2.0	0.0	0.0	0.0
1596214	0.0	0.0	0.0	1.0	0.0	2.0	0.0	0.0	0.0
1596215	0.0	0.0	0.0	1.0	0.0	2.0	0.0	0.0	0.0
1596216	0.0	0.0	0.0	1.0	0.0	2.0	0.0	0.0	0.0
1596217	0.0	0.0	0.0	1.0	0.0	2.0	0.0	0.0	0.0
1596218	0.0	0.0	0.0	1.0	0.0	2.0	0.0	0.0	0.0
1596219	0.0	0.0	0.0	1.0	0.0	2.0	0.0	0.0	0.0
1596220	0.0	0.0	0.0	1.0	0.0	2.0	0.0	0.0	0.0
1596221	0.0	0.0	0.0	3.0	0.0	2.0	0.0	0.0	0.0
1596222	0.0	0.0	0.0	3.0	0.0	2.0	0.0	0.0	0.0
1596223	0.0	0.0	0.0	3.0	0.0	2.0	0.0	0.0	0.0
1596224	0.0	0.0	0.0	3.0	0.0	2.0	0.0	0.0	0.0
1596225	0.0	0.0	0.0	3.0	0.0	2.0	0.0	0.0	0.0
1596226	0.0	0.0	0.0	3.0	0.0	2.0	0.0	0.0	0.0
1596227	0.0	0.0	0.0	3.0	0.0	2.0	0.0	0.0	0.0
1596228	0.0	0.0	0.0	3.0	0.0	2.0	0.0	0.0	0.0
1596229	0.0	0.0	0.0	3.0	0.0	2.0	0.0	0.0	0.0
1596230	0.0	0.0	0.0	3.0	0.0	2.0	0.0	0.0	0.0
1596231	0.0	0.0	0.0	3.0	0.0	2.0	0.0	0.0	0.0
1596232	0.0	0.0	0.0	3.0	0.0	2.0	0.0	0.0	0.0
1596233	0.0	0.0	0.0	3.0	0.0	2.0	0.0	0.0	0.0
1596234	0.0	0.0	0.0	3.0	0.0	2.0	0.0	0.0	0.0
1596235	0.0	0.0	0.0	3.0	0.0	2.0	0.0	0.0	0.0
1596236	0.0	0.0	0.0	3.0	0.0	2.0	0.0	0.0	0.0
1596237	0.0	0.0	0.0	3.0	0.0	2.0	0.0	0.0	0.0
1596238	0.0	0.0	0.0	3.0	0.0	2.0	0.0	0.0	0.0
1596239	0.0	0.0	0.0	3.0	0.0	2.0	0.0	0.0	0.0
1596240	0.0	0.0	0.0	3.0	0.0	2.0	0.0	0.0	0.0
1596241	0.0	0.0	0.0	3.0	0.0	2.0	0.0	0.0	0.0
1596242	0.0	0.0	0.0	3.0	0.0	2.0	0.0	0.0	0.0
1596243	0.0	0.0	0.0	3.0	0.0	2.0	0.0	0.0	0.0
1596244	0.0	0.0	0.0	3.0	0.0	2.0	0.0	0.0	0.0
1596245	0.0	0.0	0.0	4.0	0.0	2.0	0.0	0.0	0.0
1596246	0.0	0.0	0.0	4.0	0.0	2.0	0.0	0.0	0.0
1596247	0.0	0.0	0.0	4.0	0.0	2.0	0.0	0.0	0.0
1596248	0.0	0.0	0.0	4.0	0.0	2.0	0.0	0.0	0.0
1596249	0.0	0.0	0.0	4.0	0.0	2.0	0.0	0.0	0.0
1596250	0.0	0.0	0.0	4.0	0.0	2.0	0.0	0.0	0.0
1596251	0.0	0.0	0.0	4.0	0.0	2.0	0.0	0.0	0.0
1596252	0.0	0.0	0.0	4.0	0.0	2.0	0.0	0.0	0.0
1596253	0.0	0.0	0.0	4.0	0.0	2.0	0.0	0.0	0.0
1596254	0.0	0.0	0.0	4.0	0.0	2.0	0.0	0.0	0.0
1596255	0.0	0.0	0.0	4.0	0.0	2.0	0.0	0.0	0.0
1596256	0.0	0.0	0.0	4.0	0.0	2.0	0.0	0.0	0.0
1596257	0.0	0.0	0.0	4.0	0.0	2.0	0.0	0.0	0.0
1596258	0.0	0.0	0.0	4.0	0.0	2.0	0.0	0.0	0.0
1596259	0.0	0.0	0.0	6.0	0.0	2.0	0.0	0.0	0.0
1596260	0.0	0.0	0.0	6.0	0.0	2.0	0.0	0.0	0.0
1596261	0.0	0.0	0.0	6.0	0.0	2.0	0.0	0.0	0.0
1596262	0.0	0.0	0.0	6.0	0.0	2.0	0.0	0.0	0.0
1596263	0.0	0.0	0.0	6.0	0.0	2.0	0.0	0.0	0.0
1596264	0.0	0.0	0.0	6.0	0.0	2.0	0.0	0.0	0.0
1596265	0.0	0.0	0.0	6.0	0.0	2.0	0.0	0.0	0.0
1596266	0.0	0.0	0.0	6.0	0.0	2.0	0.0	0.0	0.0
1596267	0.0	0.0	0.0	6.0	0.0	2.0	0.0	0.0	0.0
1596268	0.0	0.0	0.0	6.0	0.0	2.0	0.0	0.0	0.0
1596269	0.0	0.0	0.0	6.0	0.0	2.0	0.0	0.0	0.0
1596270	0.0	0.0	0.0	6.0	0.0	2.0	0.0	0.0	0.0
1596271	0.0	0.0	0.0	6.0	0.0	2.0	0.0	0.0	0.0
1596272	0.0	0.0	0.0	6.0	0.0	2.0	0.0	0.0	0.0
1596273	0.0	0.0	0.0	6.0	0.0	2.0	0.0	0.0	0.0
1596274	0.0	0.0	0.0	6.0	0.0	2.0	0.0	0.0	0.0
1596275	0.0	0.0	0.0	6.0	0.0	2.0	0.0	0.0	0.0
1596276	0.0	0.0	0.0	6.0	0.0	2.0	0.0	0.0	0.0
1596277	0.0	0.0	0.0	6.0	0.0	2.0	0.0	0.0	0.0
1596278	0.0	0.0	0.0	6.0	0.0	2.0	0.0	0.0	0.0
1596279	0.0	0.0	0.0	6.0	0.0	2.0	0.0	0.0	0.0
1596280	0.0	0.0	0.0	6.0	0.0	2.0	0.0	0.0	0.0
1596281	0.0	0.0	0.0	6.0	0.0	2.0	0.0	0.0	0.0
1596282	0.0	0.0	0.0	6.0	0.0	2.0	0.0	0.0	0.0
1596283	0.0	0.0	0.0	6.0	0.0	2.0	0.0	0.0	0.0
1596284	0.0	0.0	0.0	6.0	0.0	2.0	0.0	0.0	0.0
1596285	0.0	0.0	0.0	6.0	0.0	2.0	0.0	0.0	0.0
1596286	0.0	0.0	0.0	6.0	0.0	2.0	0.0	0.0	0.0
1596287	0.0	0.0	0.0	6.0	0.0	2.0	0.0	0.0	0.0
1596288	0.0	0.0	0.0	6.0	0.0	2.0	0.0	0.0	0.0
1596289	0.0	0.0	0.0	6.0	0.0	2.0	0.0	0.0	0.0
1596290	0.0	0.0	0.0	6.0	0.0	2.0	0.0	0.0	0.0
1596291	0.0	0.0	0.0	6.0	0.0	2.0	0.0	0.0	0.0
1596292	0.0	0.0	0.0	6.0	0.0	2.0	0.0	0.0	0.0
1596293	0.0	0.0	0.0	6.0	0.0	2.0	0.0	0.0	0.0
1596294	0.0	0.0	0.0	6.0	0.0	2.0	0.0	0.0	0.0
1596295	0.0	0.0	0.0	6.0	0.0	2.0	0.0	0.0	1.0
1596296	0.0	0.0	0.0	6.0	0.0	2.0	0.0	0.0	1.0
1596297	0.0	0.0	0.0	6.0	0.0	2.0	0.0	0.0	1.0
1596298	0.0	0.0	0.0	6.0	0.0	2.0	0.0	0.0	1.0
1596299	0.0	0.0	0.0	6.0	0.0	2.0	0.0	0.0	1.0
1596300	0.0	0.0	0.0	6.0	0.0	2.0	0.0	0.0	1.0
1596301	0.0	0.0	0.0	6.0	0.0	2.0	0.0	0.0	1.0
1596302	0.0	0.0	0.0	6.0	0.0	2.0	0.0	0.0	1.0
1596303	0.0	0.0	0.0	6.0	0.0	2.0	0.0	0.0	1.0
1596304	0.0	0.0	0.0	6.0	0.0	2.0	0.0	0.0	2.0
1596305	0.0	0.0	0.0	6.0	0.0	2.0	0.0	0.0	2.0
1596306	0.0	0.0	0.0	6.0	0.0	2.0	0.0	0.0	2.0
1596307	0.0	0.0	0.0	6.0	0.0	2.0	0.0	0.0	2.0
1596308	0.0	0.0	0.0	6.0	0.0	2.0	0.0	0.0	2.0
1596309	0.0	0.0	0.0	6.0	0.0	2.0	0.0	0.0	2.0
1596310	0.0	0.0	0.0	6.0	0.0	2.0	0.0	0.0	2.0
1596311	0.0	0.0	0.0	6.0	0.0	2.0	0.0	0.0	2.0
1596312	0.0	0.0	0.0	6.0	0.0	2.0	0.0	0.0	2.0
1596313	0.0	0.0	0.0	6.0	0.0	2.0	0.0	0.0	2.0
1596314	0.0	0.0	0.0	6.0	0.0	2.0	0.0	0.0	2.0
1596315	0.0	0.0	0.0	6.0	0.0	2.0	0.0	0.0	2.0
1596316	0.0	0.0	0.0	6.0	0.0	2.0	0.0	0.0	2.0
1596317	0.0	0.0	0.0	8.0	0.0	2.0	0.0	0.0	2.0
1596318	0.0	0.0	0.0	8.0	0.0	2.0	0.0	0.0	2.0
1596319	0.0	0.0	0.0	8.0	0.0	2.0	0.0	0.0	2.0
1596320	0.0	0.0	0.0	8.0	0.0	2.0	0.0	0.0	2.0
1596321	0.0	0.0	0.0	8.0	0.0	2.0	0.0	0.0	2.0
1596322	0.0	0.0	0.0	8.0	0.0	2.0	0.0	0.0	2.0
1596323	0.0	0.0	0.0	8.0	0.0	2.0	0.0	0.0	2.0
1596324	0.0	0.0	0.0	8.0	0.0	2.0	0.0	0.0	2.0
1596325	0.0	0.0	0.0	8.0	0.0	2.0	0.0	0.0	2.0
1596326	0.0	0.0	0.0	8.0	0.0	2.0	0.0	0.0	2.0
1596327	0.0	0.0	0.0	8.0	0.0	2.0	0.0	0.0	2.0
1596328	0.0	0.0	0.0	8.0	0.0	2.0	0.0	0.0	2.0
1596329	0.0	0.0	0.0	6.0	0.0	2.0	0.0	0.0	2.0
1596330	0.0	0.0	0.0	4.0	0.0	0.0	0.0	0.0	2.0
1596331	0.0	0.0	0.0	4.0	0.0	0.0	0.0	0.0	2.0
1596332	0.0	0.0	0.0	4.0	0.0	0.0	0.0	0.0	2.0
1596333	0.0	0.0	0.0	4.0	0.0	0.0	0.0	0.0	2.0
1596334	0.0	0.0	0.0	4.0	0.0	0.0	0.0	0.0	2.0
1596335	0.0	0.0	0.0	4.0	0.0	0.0	0.0	0.0	2.0
1596336	0.0	0.0	0.0	4.0	0.0	0.0	0.0	0.0	2.0
1596337	0.0	0.0	0.0	4.0	0.0	0.0	0.0	0.0	2.0
1596338	0.0	0.0	0.0	4.0	0.0	0.0	0.0	0.0	2.0
1596339	0.0	0.0	0.0	4.0	0.0	0.0	0.0	0.0	2.0
1596340	0.0	0.0	0.0	4.0	0.0	0.0	0.0	0.0	2.0
1596341	0.0	0.0	0.0	4.0	0.0	0.0	0.0	0.0	2.0
1596342	0.0	0.0	0.0	4.0	0.0	0.0	0.0	0.0	2.0
1596343	0.0	0.0	0.0	4.0	0.0	0.0	0.0	0.0	2.0
1596344	0.0	0.0	0.0	4.0	0.0	0.0	0.0	0.0	2.0
1596345	0.0	0.0	0.0	4.0	0.0	0.0	0.0	0.0	2.0
1596346	0.0	0.0	0.0	4.0	0.0	0.0	0.0	0.0	2.0
1596347	0.0	0.0	0.0	4.0	0.0	0.0	0.0	0.0	2.0
1596348	0.0	0.0	0.0	4.0	0.0	0.0	0.0	0.0	2.0
1596349	0.0	0.0	0.0	4.0	0.0	0.0	0.0	0.0	2.0
1596350	0.0	0.0	0.0	4.0	0.0	0.0	0.0	0.0	2.0
1596351	0.0	0.0	0.0	4.0	0.0	0.0	0.0	0.0	2.0
1596352	0.0	0.0	0.0	4.0	0.0	0.0	0.0	0.0	2.0
1596353	0.0	0.0	0.0	4.0	0.0	0.0	0.0	0.0	2.0
1596354	0.0	0.0	0.0	4.0	0.0	0.0	0.0	0.0	2.0
1596355	0.0	0.0	0.0	4.0	0.0	0.0	0.0	0.0	2.0
1596356	0.0	0.0	0.0	4.0	0.0	0.0	0.0	0.0	2.0
1596357	0.0	0.0	0.0	4.0	0.0	0.0	0.0	0.0	2.0
1596358	0.0	0.0	0.0	4.0	0.0	0.0	0.0	0.0	2.0
1596359	0.0	0.0	0.0	4.0	0.0	0.0	0.0	0.0	2.0
1596360	0.0	0.0	0.0	9.0	0.0	0.0	0.0	0.0	2.0
1596361	0.0	0.0	0.0	9.0	0.0	0.0	0.0	0.0	2.0
1596362	0.0	0.0	0.0	9.0	0.0	0.0	0.0	0.0	2.0
1596363	0.0	0.0	0.0	9.0	0.0	0.0	0.0	0.0	2.0
1596364	0.0	0.0	0.0	9.0	0.0	0.0	0.0	0.0	2.0
1596365	0.0	0.0	0.0	9.0	0.0	0.0	0.0	0.0	2.0
1596366	0.0	0.0	0.0	9.0	0.0	0.0	0.0	0.0	2.0
1596367	0.0	0.0	0.0	9.0	0.0	0.0	0.0	0.0	2.0
1596368	0.0	0.0	0.0	9.0	0.0	0.0	0.0	0.0	2.0
1596369	0.0	0.0	0.0	9.0	0.0	0.0	0.0	0.0	2.0
1596370	0.0	0.0	0.0	9.0	0.0	0.0	0.0	0.0	2.0
1596371	0.0	0.0	0.0	9.0	0.0	0.0	0.0	0.0	2.0
1596372	0.0	0.0	0.0	9.0	0.0	0.0	0.0	0.0	2.0
1596373	0.0	0.0	0.0	9.0	0.0	0.0	0.0	0.0	2.0
1596374	0.0	0.0	0.0	9.0	0.0	0.0	0.0	0.0	2.0
1596375	0.0	0.0	0.0	9.0	0.0	0.0	0.0	0.0	2.0
1596376	0.0	0.0	0.0	9.0	0.0	0.0	0.0	0.0	2.0
1596377	0.0	0.0	0.0	9.0	0.0	0.0	0.0	0.0	2.0
1596378	0.0	0.0	0.0	9.0	0.0	0.0	0.0	0.0	2.0
1596379	0.0	0.0	0.0	9.0	0.0	0.0	0.0	0.0	2.0
1596380	0.0	0.0	0.0	9.0	0.0	0.0	0.0	0.0	2.0
1596381	0.0	0.0	0.0	9.0	0.0	0.0	0.0	0.0	2.0
1596382	0.0	0.0	0.0	9.0	0.0	0.0	0.0	0.0	2.0
1596383	0.0	0.0	0.0	9.0	0.0	0.0	0.0	0.0	2.0
1596384	0.0	0.0	0.0	9.0	0.0	0.0	0.0	0.0	2.0
1596385	0.0	0.0	0.0	9.0	0.0	0.0	0.0	0.0	2.0
1596386	0.0	0.0	0.0	9.0	0.0	0.0	0.0	0.0	2.0
1596387	0.0	0.0	0.0	9.0	0.0	0.0	0.0	0.0	2.0
1596388	0.0	0.0	0.0	9.0	0.0	0.0	0.0	0.0	2.0
1596389	0.0	0.0	0.0	9.0	0.0	0.0	0.0	0.0	2.0
1596390	0.0	0.0	0.0	9.0	0.0	0.0	0.0	0.0	2.0
1596391	0.0	0.0	0.0	9.0	0.0	0.0	0.0	0.0	2.0
1596392	0.0	0.0	0.0	9.0	0.0	0.0	0.0	0.0	2.0
1596393	0.0	0.0	0.0	9.0	0.0	0.0	0.0	0.0	2.0
1596394	0.0	0.0	0.0	8.0	0.0	0.0	0.0	0.0	2.0
1596395	0.0	0.0	0.0	8.0	0.0	0.0	0.0	0.0	2.0
1596396	0.0	0.0	0.0	8.0	0.0	0.0	0.0	0.0	2.0
1596397	0.0	0.0	0.0	8.0	0.0	0.0	0.0	0.0	2.0
1596398	0.0	0.0	0.0	8.0	0.0	0.0	0.0	0.0	2.0
1596399	0.0	0.0	0.0	8.0	0.0	0.0	0.0	0.0	2.0
1596400	0.0	0.0	0.0	8.0	0.0	0.0	0.0	0.0	2.0
1596401	0.0	0.0	0.0	8.0	0.0	0.0	0.0	0.0	2.0
1596402	0.0	0.0	0.0	8.0	0.0	0.0	0.0	0.0	2.0
1596403	0.0	0.0	0.0	8.0	0.0	0.0	0.0	0.0	2.0
1596404	0.0	0.0	0.0	8.0	0.0	0.0	0.0	0.0	2.0
1596405	0.0	0.0	0.0	8.0	0.0	0.0	0.0	0.0	2.0
1596406	0.0	0.0	0.0	8.0	0.0	0.0	0.0	0.0	2.0
1596407	0.0	0.0	0.0	8.0	0.0	0.0	0.0	0.0	2.0
1596408	0.0	0.0	0.0	8.0	0.0	0.0	0.0	0.0	2.0
1596409	0.0	0.0	0.0	8.0	0.0	0.0	0.0	0.0	2.0
1596410	0.0	0.0	0.0	8.0	0.0	0.0	0.0	0.0	2.0
1596411	0.0	0.0	0.0	8.0	0.0	0.0	0.0	0.0	2.0
1596412	0.0	0.0	0.0	8.0	0.0	0.0	0.0	0.0	2.0
1596413	0.0	0.0	0.0	8.0	0.0	0.0	0.0	0.0	2.0
1596414	0.0	0.0	0.0	8.0	0.0	0.0	0.0	0.0	2.0
1596415	0.0	0.0	0.0	8.0	0.0	0.0	0.0	0.0	2.0
1596416	0.0	0.0	0.0	8.0	0.0	0.0	0.0	0.0	2.0
1596417	0.0	0.0	0.0	8.0	0.0	0.0	0.0	0.0	2.0
1596418	0.0	0.0	0.0	8.0	0.0	0.0	0.0	0.0	2.0
1596419	0.0	0.0	0.0	8.0	0.0	0.0	0.0	0.0	2.0
1596420	0.0	0.0	0.0	8.0	0.0	0.0	0.0	0.0	2.0
1596421	0.0	0.0	0.0	8.0	0.0	0.0	0.0	0.0	2.0
1596422	0.0	0.0	0.0	8.0	0.0	0.0	0.0	0.0	2.0
1596423	0.0	0.0	0.0	8.0	0.0	0.0	0.0	0.0	2.0
1596424	0.0	0.0	0.0	8.0	0.0	0.0	0.0	0.0	2.0
1596425	0.0	0.0	0.0	8.0	0.0	0.0	0.0	0.0	2.0
1596426	0.0	0.0	0.0	8.0	0.0	0.0	0.0	0.0	2.0
1596427	0.0	0.0	0.0	8.0	0.0	0.0	0.0	0.0	2.0
1596428	0.0	0.0	0.0	6.0	2.0	0.0	0.0	0.0	2.0
1596429	0.0	0.0	0.0	6.0	2.0	0.0	0.0	0.0	2.0
1596430	0.0	0.0	0.0	6.0	2.0	0.0	0.0	0.0	2.0
1596431	0.0	0.0	0.0	6.0	2.0	0.0	0.0	0.0	2.0
1596432	0.0	0.0	0.0	6.0	2.0	0.0	0.0	0.0	2.0
1596433	0.0	0.0	0.0	6.0	2.0	0.0	0.0	0.0	2.0
1596434	0.0	0.0	0.0	6.0	2.0	0.0	0.0	0.0	2.0
1596435	0.0	0.0	0.0	6.0	2.0	0.0	0.0	0.0	2.0
1596436	0.0	0.0	0.0	6.0	2.0	0.0	0.0	0.0	2.0
1596437	0.0	0.0	0.0	6.0	2.0	0.0	0.0	0.0	2.0
1596438	0.0	0.0	0.0	6.0	2.0	0.0	0.0	0.0	2.0
1596439	0.0	0.0	0.0	6.0	2.0	0.0	0.0	0.0	2.0
1596440	0.0	0.0	0.0	6.0	2.0	0.0	0.0	0.0	2.0
1596441	0.0	0.0	0.0	6.0	2.0	0.0	0.0	0.0	2.0
1596442	0.0	0.0	0.0	6.0	2.0	0.0	0.0	0.0	2.0
1596443	0.0	0.0	0.0	6.0	2.0	0.0	0.0	0.0	2.0
1596444	0.0	0.0	0.0	6.0	2.0	0.0	0.0	0.0	2.0
1596445	0.0	0.0	0.0	6.0	2.0	0.0	0.0	0.0	1.0
1596446	0.0	0.0	0.0	6.0	2.0	0.0	0.0	0.0	1.0
1596447	0.0	0.0	0.0	6.0	2.0	0.0	0.0	0.0	1.0
1596448	0.0	0.0	0.0	6.0	2.0	0.0	0.0	0.0	1.0
1596449	0.0	0.0	0.0	0.0	2.0	0.0	0.0	0.0	1.0
1596450	0.0	0.0	0.0	0.0	2.0	0.0	0.0	0.0	1.0
1596451	0.0	0.0	0.0	0.0	2.0	0.0	0.0	0.0	1.0
1596452	0.0	0.0	0.0	0.0	2.0	0.0	0.0	0.0	1.0
1596453	0.0	0.0	0.0	0.0	2.0	0.0	0.0	0.0	0.0
1596454	0.0	0.0	0.0	0.0	2.0	0.0	0.0	0.0	0.0
1596455	0.0	0.0	0.0	0.0	2.0	0.0	0.0	0.0	0.0
1596456	0.0	0.0	0.0	0.0	2.0	0.0	0.0	0.0	0.0
1596457	0.0	0.0	0.0	0.0	2.0	0.0	0.0	0.0	0.0
1596458	0.0	0.0	0.0	0.0	2.0	0.0	0.0	0.0	0.0
1596459	0.0	0.0	0.0	0.0	2.0	0.0	0.0	0.0	0.0
1596460	0.0	0.0	0.0	0.0	2.0	0.0	0.0	0.0	0.0
1596461	0.0	0.0	0.0	0.0	2.0	0.0	0.0	0.0	0.0
1596462	0.0	0.0	0.0	0.0	2.0	0.0	0.0	0.0	0.0
1596463	0.0	0.0	0.0	0.0	2.0	0.0	0.0	0.0	0.0
1596464	0.0	0.0	0.0	0.0	2.0	0.0	0.0	0.0	0.0
1596465	0.0	0.0	0.0	0.0	2.0	0.0	0.0	0.0	0.0
1596466	0.0	0.0	0.0	0.0	2.0	0.0	0.0	0.0	0.0
1596467	0.0	0.0	0.0	0.0	2.0	0.0	0.0	0.0	0.0
1596468	0.0	0.0	0.0	0.0	2.0	0.0	0.0	0.0	0.0
1596469	0.0	0.0	0.0	0.0	2.0	0.0	0.0	0.0	0.0
1596470	0.0	0.0	0.0	0.0	2.0	0.0	0.0	0.0	0.0
1596471	0.0	0.0	0.0	0.0	2.0	0.0	0.0	0.0	0.0
1596472	0.0	0.0	0.0	0.0	2.0	0.0	0.0	0.0	0.0
1596473	0.0	0.0	0.0	0.0	2.0	0.0	0.0	0.0	0.0
1596474	0.0	0.0	0.0	0.0	2.0	0.0	0.0	0.0	0.0
1596475	0.0	0.0	0.0	0.0	2.0	0.0	0.0	0.0	0.0
1596476	0.0	0.0	0.0	0.0	2.0	0.0	0.0	0.0	0.0
1596477	0.0	0.0	0.0	0.0	2.0	0.0	0.0	0.0	0.0
1596478	0.0	0.0	0.0	0.0	2.0	0.0	0.0	0.0	0.0
1596479	0.0	0.0	0.0	0.0	2.0	0.0	0.0	0.0	0.0
1596480	0.0	0.0	0.0	0.0	2.0	0.0	0.0	0.0	0.0
1596481	0.0	0.0	0.0	0.0	2.0	0.0	0.0	0.0	0.0
1596482	0.0	0.0	0.0	0.0	2.0	0.0	0.0	0.0	0.0
1596483	0.0	0.0	0.0	0.0	2.0	0.0	0.0	0.0	0.0
1596484	0.0	0.0	0.0	0.0	2.0	0.0	0.0	0.0	0.0
1596485	0.0	0.0	0.0	0.0	2.0	0.0	0.0	0.0	0.0
1596486	0.0	0.0	0.0	0.0	2.0	0.0	0.0	0.0	0.0
1596487	0.0	0.0	0.0	0.0	2.0	0.0	0.0	0.0	0.0
1596488	0.0	0.0	0.0	0.0	2.0	0.0	0.0	0.0	0.0
1596489	0.0	0.0	0.0	0.0	2.0	0.0	0.0	0.0	0.0
1596490	0.0	0.0	0.0	0.0	2.0	0.0	0.0	0.0	0.0
1596491	0.0	0.0	0.0	0.0	2.0	2.0	0.0	0.0	0.0
1596492	0.0	0.0	0.0	0.0	2.0	2.0	0.0	0.0	0.0
1596493	0.0	0.0	0.0	0.0	2.0	2.0	0.0	0.0	0.0
1596494	0.0	0.0	0.0	0.0	2.0	2.0	0.0	0.0	0.0
1596495	0.0	0.0	0.0	0.0	2.0	2.0	0.0	0.0	0.0
1596496	0.0	0.0	0.0	0.0	2.0	2.0	0.0	0.0	0.0
1596497	0.0	0.0	0.0	0.0	2.0	2.0	0.0	0.0	0.0
1596498	0.0	0.0	0.0	0.0	2.0	2.0	0.0	0.0	0.0
1596499	0.0	0.0	0.0	0.0	4.0	2.0	0.0	0.0	0.0
1596500	0.0	0.0	0.0	0.0	4.0	2.0	0.0	0.0	0.0
1596501	0.0	0.0	0.0	0.0	4.0	2.0	0.0	0.0	0.0
1596502	0.0	0.0	0.0	0.0	4.0	2.0	0.0	0.0	0.0
1596503	0.0	0.0	0.0	0.0	4.0	2.0	0.0	0.0	0.0
1596504	0.0	0.0	0.0	0.0	4.0	2.0	0.0	0.0	0.0
1596505	0.0	0.0	0.0	0.0	4.0	2.0	0.0	0.0	0.0
1596506	0.0	0.0	0.0	0.0	4.0	2.0	0.0	0.0	0.0
1596507	0.0	0.0	0.0	0.0	4.0	4.0	0.0	0.0	0.0
1596508	0.0	0.0	0.0	0.0	4.0	6.0	0.0	0.0	0.0
1596509	0.0	0.0	0.0	0.0	4.0	6.0	0.0	0.0	0.0
1596510	0.0	0.0	0.0	0.0	4.0	6.0	0.0	0.0	0.0
1596511	0.0	0.0	0.0	0.0	4.0	6.0	0.0	0.0	0.0
1596512	0.0	0.0	0.0	0.0	4.0	6.0	0.0	0.0	0.0
1596513	0.0	0.0	0.0	0.0	4.0	6.0	0.0	0.0	0.0
1596514	0.0	0.0	0.0	0.0	4.0	6.0	0.0	0.0	0.0
1596515	0.0	0.0	0.0	0.0	4.0	6.0	0.0	0.0	0.0
1596516	0.0	0.0	0.0	0.0	4.0	6.0	0.0	0.0	0.0
1596517	0.0	0.0	0.0	0.0	4.0	6.0	0.0	0.0	0.0
1596518	0.0	0.0	0.0	0.0	4.0	6.0	0.0	0.0	0.0
1596519	0.0	0.0	0.0	0.0	4.0	6.0	0.0	0.0	0.0
1596520	0.0	0.0	0.0	0.0	4.0	6.0	0.0	0.0	0.0
1596521	0.0	0.0	0.0	0.0	4.0	6.0	0.0	0.0	0.0
1596522	0.0	0.0	0.0	0.0	4.0	6.0	0.0	0.0	0.0
1596523	0.0	0.0	0.0	0.0	4.0	6.0	0.0	0.0	0.0
1596524	0.0	0.0	0.0	0.0	4.0	6.0	0.0	0.0	0.0
1596525	0.0	0.0	0.0	0.0	4.0	6.0	0.0	0.0	0.0
1596526	0.0	0.0	0.0	0.0	4.0	6.0	0.0	0.0	0.0
1596527	0.0	0.0	0.0	0.0	4.0	6.0	0.0	0.0	0.0
1596528	0.0	0.0	0.0	0.0	4.0	6.0	0.0	0.0	0.0
1596529	0.0	0.0	0.0	0.0	4.0	6.0	0.0	0.0	0.0
1596530	0.0	0.0	0.0	0.0	4.0	6.0	0.0	0.0	0.0
1596531	0.0	0.0	0.0	0.0	4.0	6.0	0.0	0.0	0.0
1596532	0.0	0.0	0.0	0.0	4.0	6.0	0.0	0.0	0.0
1596533	0.0	0.0	0.0	0.0	4.0	6.0	0.0	0.0	0.0
1596534	0.0	0.0	0.0	0.0	4.0	6.0	0.0	0.0	0.0
1596535	0.0	0.0	0.0	0.0	4.0	6.0	0.0	0.0	0.0
1596536	0.0	0.0	0.0	0.0	2.0	6.0	0.0	0.0	0.0
1596537	0.0	0.0	0.0	0.0	2.0	6.0	0.0	0.0	0.0
1596538	0.0	0.0	0.0	0.0	2.0	6.0	0.0	0.0	0.0
1596539	0.0	0.0	0.0	0.0	2.0	6.0	0.0	0.0	0.0
1596540	0.0	0.0	0.0	0.0	2.0	6.0	0.0	0.0	0.0
1596541	0.0	0.0	0.0	0.0	2.0	6.0	0.0	0.0	0.0
1596542	0.0	0.0	0.0	0.0	2.0	6.0	0.0	0.0	0.0
1596543	0.0	0.0	0.0	0.0	2.0	6.0	0.0	0.0	0.0
1596544	0.0	0.0	0.0	0.0	2.0	7.0	0.0	0.0	0.0
1596545	0.0	0.0	0.0	0.0	2.0	7.0	0.0	0.0	0.0
1596546	0.0	0.0	0.0	0.0	2.0	7.0	0.0	0.0	0.0
1596547	0.0	0.0	0.0	0.0	2.0	7.0	0.0	0.0	0.0
1596548	0.0	0.0	0.0	0.0	2.0	7.0	0.0	0.0	0.0
1596549	0.0	0.0	0.0	0.0	2.0	7.0	0.0	0.0	0.0
1596550	0.0	0.0	0.0	0.0	2.0	7.0	0.0	0.0	0.0
1596551	0.0	0.0	0.0	0.0	2.0	7.0	0.0	0.0	0.0
1596552	0.0	0.0	0.0	0.0	2.0	7.0	0.0	0.0	0.0
1596553	0.0	0.0	0.0	0.0	2.0	7.0	0.0	0.0	0.0
1596554	0.0	0.0	0.0	0.0	2.0	7.0	0.0	0.0	0.0
1596555	0.0	0.0	0.0	0.0	2.0	8.0	0.0	0.0	0.0
1596556	0.0	0.0	0.0	0.0	2.0	8.0	0.0	0.0	0.0
1596557	0.0	0.0	0.0	0.0	2.0	9.0	0.0	0.0	0.0
1596558	0.0	0.0	0.0	0.0	2.0	9.0	0.0	0.0	0.0
1596559	0.0	0.0	0.0	0.0	2.0	9.0	0.0	0.0	0.0
1596560	0.0	0.0	0.0	0.0	2.0	10.0	0.0	0.0	0.0
1596561	0.0	0.0	0.0	0.0	2.0	10.0	0.0	0.0	0.0
1596562	0.0	0.0	0.0	0.0	2.0	10.0	0.0	0.0	0.0
1596563	0.0	0.0	0.0	0.0	2.0	10.0	0.0	0.0	0.0
1596564	0.0	0.0	0.0	0.0	2.0	10.0	0.0	0.0	0.0
1596565	0.0	0.0	0.0	0.0	2.0	10.0	0.0	0.0	0.0
1596566	0.0	0.0	0.0	0.0	2.0	10.0	0.0	0.0	0.0
1596567	0.0	0.0	0.0	0.0	2.0	10.0	0.0	0.0	0.0
1596568	0.0	0.0	0.0	0.0	2.0	10.0	0.0	0.0	0.0
1596569	0.0	0.0	0.0	0.0	2.0	10.0	0.0	0.0	0.0
1596570	0.0	0.0	0.0	0.0	2.0	10.0	0.0	0.0	0.0
1596571	0.0	0.0	0.0	0.0	2.0	10.0	0.0	0.0	0.0
1596572	0.0	0.0	0.0	0.0	2.0	10.0	0.0	0.0	0.0
1596573	0.0	0.0	0.0	0.0	2.0	8.0	0.0	0.0	0.0
1596574	0.0	0.0	0.0	0.0	2.0	8.0	0.0	0.0	0.0
1596575	0.0	0.0	0.0	0.0	2.0	8.0	0.0	0.0	0.0
1596576	0.0	0.0	0.0	0.0	2.0	8.0	0.0	0.0	0.0
1596577	0.0	0.0	0.0	0.0	2.0	8.0	0.0	0.0	0.0
1596578	0.0	0.0	0.0	0.0	2.0	8.0	0.0	0.0	0.0
1596579	0.0	0.0	0.0	0.0	2.0	8.0	0.0	0.0	0.0
1596580	0.0	0.0	0.0	0.0	2.0	8.0	0.0	0.0	0.0
1596581	0.0	0.0	0.0	0.0	2.0	8.0	0.0	0.0	0.0
1596582	0.0	0.0	0.0	0.0	2.0	8.0	0.0	0.0	0.0
1596583	0.0	0.0	0.0	0.0	2.0	8.0	0.0	0.0	0.0
1596584	0.0	0.0	0.0	0.0	2.0	6.0	0.0	0.0	0.0
1596585	0.0	0.0	0.0	0.0	2.0	6.0	0.0	0.0	0.0
1596586	0.0	0.0	0.0	0.0	2.0	6.0	0.0	0.0	0.0
1596587	0.0	0.0	0.0	0.0	2.0	6.0	0.0	0.0	0.0
1596588	0.0	0.0	0.0	0.0	2.0	6.0	0.0	0.0	0.0
1596589	0.0	0.0	0.0	0.0	2.0	6.0	0.0	0.0	0.0
1596590	0.0	0.0	0.0	0.0	2.0	6.0	0.0	0.0	0.0
1596591	0.0	0.0	0.0	0.0	2.0	6.0	0.0	0.0	0.0
1596592	0.0	0.0	0.0	0.0	2.0	6.0	0.0	0.0	0.0
1596593	0.0	0.0	0.0	0.0	2.0	6.0	0.0	0.0	0.0
1596594	0.0	0.0	0.0	0.0	2.0	6.0	0.0	0.0	0.0
1596595	0.0	0.0	0.0	0.0	2.0	6.0	0.0	0.0	0.0
1596596	0.0	0.0	0.0	0.0	2.0	8.0	0.0	0.0	0.0
1596597	0.0	0.0	0.0	2.0	2.0	8.0	0.0	0.0	0.0
1596598	0.0	0.0	0.0	2.0	2.0	8.0	0.0	0.0	0.0
1596599	0.0	0.0	0.0	2.0	2.0	8.0	0.0	0.0	0.0
1596600	0.0	0.0	0.0	2.0	2.0	8.0	0.0	0.0	0.0
1596601	0.0	0.0	0.0	2.0	2.0	8.0	0.0	0.0	0.0
1596602	0.0	0.0	0.0	2.0	2.0	8.0	0.0	0.0	0.0
1596603	0.0	0.0	0.0	2.0	2.0	8.0	0.0	0.0	0.0
1596604	0.0	0.0	0.0	2.0	0.0	8.0	0.0	0.0	0.0
1596605	0.0	0.0	0.0	2.0	0.0	8.0	0.0	0.0	0.0
1596606	0.0	0.0	0.0	2.0	0.0	8.0	0.0	0.0	0.0
1596607	0.0	0.0	0.0	2.0	0.0	8.0	0.0	0.0	0.0
1596608	0.0	0.0	0.0	2.0	0.0	8.0	0.0	0.0	0.0
1596609	0.0	0.0	0.0	2.0	0.0	8.0	0.0	0.0	0.0
1596610	0.0	0.0	0.0	2.0	0.0	8.0	0.0	0.0	0.0
1596611	0.0	0.0	0.0	2.0	0.0	8.0	0.0	0.0	0.0
1596612	0.0	0.0	0.0	2.0	0.0	8.0	0.0	0.0	0.0
1596613	0.0	0.0	0.0	2.0	0.0	8.0	0.0	0.0	0.0
1596614	0.0	0.0	0.0	2.0	0.0	8.0	0.0	0.0	0.0
1596615	0.0	0.0	0.0	2.0	0.0	8.0	0.0	0.0	0.0
1596616	0.0	0.0	0.0	2.0	0.0	8.0	0.0	0.0	0.0
1596617	0.0	0.0	0.0	2.0	0.0	8.0	0.0	0.0	0.0
1596618	0.0	0.0	0.0	2.0	0.0	8.0	0.0	0.0	0.0
1596619	0.0	0.0	0.0	2.0	0.0	8.0	0.0	0.0	0.0
1596620	0.0	0.0	0.0	2.0	0.0	8.0	0.0	0.0	0.0
1596621	0.0	0.0	0.0	2.0	0.0	8.0	0.0	0.0	0.0
1596622	0.0	0.0	0.0	2.0	0.0	8.0	0.0	0.0	0.0
1596623	0.0	0.0	0.0	2.0	0.0	8.0	0.0	0.0	0.0
1596624	0.0	0.0	0.0	2.0	0.0	8.0	0.0	0.0	0.0
1596625	0.0	0.0	0.0	2.0	0.0	8.0	0.0	0.0	0.0
1596626	0.0	0.0	0.0	2.0	0.0	8.0	0.0	0.0	0.0
1596627	0.0	0.0	0.0	2.0	0.0	8.0	0.0	0.0	0.0
1596628	0.0	0.0	0.0	2.0	0.0	8.0	0.0	0.0	0.0
1596629	0.0	0.0	0.0	2.0	0.0	8.0	0.0	0.0	0.0
1596630	0.0	0.0	0.0	2.0	0.0	8.0	0.0	0.0	0.0
1596631	0.0	0.0	0.0	2.0	0.0	8.0	0.0	0.0	0.0
1596632	0.0	0.0	0.0	2.0	0.0	8.0	0.0	0.0	0.0
1596633	0.0	0.0	0.0	2.0	0.0	8.0	0.0	0.0	0.0
1596634	0.0	0.0	0.0	2.0	0.0	8.0	0.0	0.0	0.0
1596635	0.0	0.0	0.0	2.0	0.0	8.0	0.0	0.0	0.0
1596636	0.0	0.0	0.0	2.0	0.0	8.0	0.0	0.0	0.0
1596637	0.0	0.0	0.0	2.0	0.0	8.0	0.0	0.0	0.0
1596638	0.0	0.0	0.0	2.0	0.0	8.0	0.0	0.0	0.0
1596639	0.0	0.0	0.0	2.0	0.0	8.0	0.0	0.0	0.0
1596640	0.0	0.0	0.0	2.0	0.0	8.0	0.0	0.0	0.0
1596641	0.0	0.0	0.0	2.0	0.0	8.0	0.0	0.0	0.0
1596642	0.0	0.0	0.0	2.0	0.0	8.0	0.0	0.0	0.0
1596643	0.0	0.0	0.0	2.0	0.0	8.0	0.0	0.0	0.0
1596644	0.0	0.0	0.0	2.0	0.0	8.0	0.0	0.0	0.0
1596645	0.0	0.0	0.0	2.0	0.0	8.0	0.0	0.0	0.0
1596646	0.0	0.0	0.0	2.0	0.0	8.0	0.0	0.0	0.0
1596647	0.0	0.0	0.0	2.0	0.0	8.0	0.0	0.0	0.0
1596648	0.0	0.0	0.0	2.0	0.0	8.0	0.0	0.0	0.0
1596649	0.0	0.0	0.0	2.0	0.0	8.0	0.0	0.0	0.0
1596650	0.0	0.0	0.0	2.0	0.0	8.0	0.0	0.0	0.0
1596651	0.0	0.0	0.0	2.0	0.0	8.0	0.0	0.0	0.0
1596652	0.0	0.0	0.0	2.0	0.0	8.0	0.0	0.0	0.0
1596653	0.0	0.0	0.0	2.0	0.0	8.0	0.0	0.0	0.0
1596654	0.0	0.0	0.0	2.0	0.0	8.0	0.0	0.0	0.0
1596655	0.0	0.0	0.0	2.0	0.0	6.0	0.0	0.0	0.0
1596656	0.0	0.0	0.0	2.0	0.0	6.0	0.0	0.0	0.0
1596657	0.0	0.0	0.0	2.0	0.0	6.0	0.0	0.0	0.0
1596658	0.0	0.0	0.0	2.0	0.0	6.0	0.0	0.0	0.0
1596659	0.0	0.0	0.0	2.0	0.0	6.0	0.0	0.0	0.0
1596660	0.0	0.0	0.0	2.0	0.0	6.0	0.0	0.0	0.0
1596661	0.0	0.0	0.0	2.0	0.0	6.0	0.0	0.0	0.0
1596662	0.0	0.0	0.0	2.0	0.0	6.0	0.0	0.0	0.0
1596663	0.0	0.0	0.0	2.0	0.0	6.0	0.0	0.0	0.0
1596664	0.0	0.0	0.0	2.0	0.0	6.0	0.0	0.0	0.0
1596665	0.0	0.0	0.0	2.0	0.0	6.0	0.0	0.0	0.0
1596666	0.0	0.0	0.0	2.0	0.0	6.0	0.0	0.0	0.0
1596667	0.0	0.0	0.0	2.0	0.0	6.0	0.0	0.0	0.0
1596668	0.0	0.0	0.0	2.0	0.0	6.0	0.0	0.0	0.0
1596669	0.0	0.0	0.0	2.0	0.0	6.0	0.0	0.0	0.0
1596670	0.0	0.0	0.0	2.0	0.0	6.0	0.0	0.0	0.0
1596671	0.0	0.0	0.0	2.0	0.0	6.0	0.0	0.0	0.0
1596672	0.0	0.0	0.0	2.0	0.0	6.0	0.0	0.0	0.0
1596673	0.0	0.0	0.0	2.0	0.0	6.0	0.0	0.0	0.0
1596674	0.0	0.0	0.0	2.0	0.0	6.0	0.0	0.0	0.0
1596675	0.0	0.0	0.0	2.0	0.0	6.0	0.0	0.0	0.0
1596676	0.0	0.0	0.0	2.0	0.0	6.0	0.0	0.0	0.0
1596677	0.0	0.0	0.0	2.0	0.0	6.0	0.0	0.0	0.0
1596678	0.0	0.0	0.0	2.0	0.0	6.0	0.0	0.0	0.0
1596679	0.0	0.0	0.0	2.0	0.0	6.0	0.0	0.0	0.0
1596680	0.0	0.0	0.0	2.0	0.0	6.0	0.0	0.0	0.0
1596681	0.0	0.0	0.0	2.0	0.0	6.0	0.0	0.0	0.0
1596682	0.0	0.0	0.0	2.0	0.0	6.0	0.0	0.0	0.0
1596683	0.0	0.0	0.0	2.0	0.0	6.0	0.0	0.0	0.0
1596684	0.0	0.0	0.0	2.0	0.0	6.0	0.0	0.0	0.0
1596685	0.0	0.0	0.0	2.0	0.0	6.0	0.0	0.0	0.0
1596686	0.0	0.0	0.0	2.0	0.0	6.0	0.0	0.0	0.0
1596687	0.0	0.0	0.0	2.0	0.0	6.0	0.0	0.0	0.0
1596688	0.0	0.0	0.0	2.0	0.0	6.0	0.0	0.0	0.0
1596689	0.0	0.0	0.0	2.0	0.0	6.0	0.0	0.0	0.0
1596690	0.0	0.0	0.0	2.0	0.0	6.0	0.0	0.0	0.0
1596691	0.0	0.0	0.0	2.0	0.0	6.0	0.0	0.0	0.0
1596692	0.0	0.0	0.0	2.0	0.0	6.0	0.0	0.0	0.0
1596693	0.0	0.0	0.0	2.0	0.0	6.0	0.0	0.0	0.0
1596694	0.0	0.0	0.0	2.0	0.0	5.0	0.0	0.0	0.0
1596695	0.0	0.0	0.0	2.0	0.0	5.0	0.0	0.0	0.0
1596696	0.0	0.0	0.0	2.0	0.0	5.0	0.0	0.0	0.0
1596697	0.0	0.0	0.0	2.0	0.0	5.0	0.0	0.0	0.0
1596698	0.0	0.0	0.0	2.0	0.0	5.0	0.0	0.0	0.0
1596699	0.0	0.0	0.0	2.0	0.0	5.0	0.0	0.0	0.0
1596700	0.0	0.0	0.0	2.0	0.0	5.0	0.0	0.0	0.0
1596701	0.0	0.0	0.0	2.0	0.0	5.0	0.0	0.0	0.0
1596702	0.0	0.0	0.0	2.0	0.0	5.0	0.0	0.0	0.0
1596703	0.0	0.0	0.0	2.0	0.0	5.0	0.0	0.0	0.0
1596704	0.0	0.0	0.0	2.0	0.0	5.0	0.0	0.0	0.0
1596705	0.0	0.0	0.0	2.0	0.0	4.0	0.0	0.0	0.0
1596706	0.0	0.0	0.0	2.0	0.0	3.0	0.0	0.0	0.0
1596707	0.0	0.0	0.0	0.0	0.0	3.0	0.0	0.0	0.0
1596708	0.0	0.0	0.0	0.0	0.0	3.0	0.0	0.0	0.0
1596709	0.0	0.0	0.0	0.0	0.0	3.0	0.0	0.0	0.0
1596710	0.0	0.0	0.0	0.0	0.0	2.0	0.0	0.0	0.0
1596711	0.0	0.0	0.0	0.0	0.0	2.0	0.0	0.0	0.0
1596712	0.0	0.0	0.0	0.0	0.0	2.0	0.0	0.0	0.0
1596713	0.0	0.0	0.0	0.0	0.0	2.0	0.0	0.0	0.0
1596714	0.0	0.0	0.0	0.0	0.0	2.0	0.0	0.0	0.0
1596715	0.0	0.0	0.0	0.0	0.0	0.0	0.0	0.0	0.0
1596716	0.0	0.0	0.0	0.0	0.0	0.0	0.0	0.0	0.0
1596717	0.0	0.0	0.0	0.0	0.0	0.0	0.0	0.0	0.0
1596718	0.0	0.0	0.0	0.0	0.0	0.0	0.0	0.0	0.0
1596719	0.0	0.0	0.0	0.0	0.0	0.0	0.0	0.0	0.0
1596720	0.0	0.0	0.0	0.0	0.0	0.0	0.0	0.0	0.0
1596721	0.0	0.0	0.0	0.0	0.0	0.0	0.0	0.0	0.0
1596722	0.0	0.0	0.0	0.0	0.0	0.0	0.0	0.0	0.0
1596723	0.0	0.0	0.0	0.0	0.0	0.0	0.0	0.0	0.0
1596724	0.0	0.0	0.0	0.0	0.0	0.0	0.0	0.0	0.0
1596725	0.0	0.0	0.0	0.0	0.0	0.0	0.0	0.0	0.0
1596726	0.0	0.0	0.0	0.0	0.0	0.0	0.0	0.0	0.0
1596727	0.0	0.0	0.0	0.0	0.0	0.0	0.0	0.0	0.0
1596728	0.0	0.0	0.0	0.0	0.0	0.0	0.0	0.0	0.0
1596729	0.0	0.0	0.0	0.0	0.0	0.0	0.0	0.0	0.0
1596730	0.0	0.0	0.0	0.0	0.0	0.0	0.0	0.0	0.0
1596731	0.0	0.0	0.0	0.0	0.0	0.0	0.0	0.0	0.0
1596732	0.0	0.0	0.0	0.0	0.0	0.0	0.0	0.0	0.0
1596733	0.0	0.0	0.0	0.0	0.0	0.0	0.0	0.0	0.0
1596734	0.0	0.0	0.0	0.0	0.0	0.0	0.0	0.0	0.0
1596735	0.0	0.0	0.0	0.0	0.0	0.0	0.0	0.0	0.0
1596736	0.0	0.0	0.0	0.0	0.0	0.0	0.0	0.0	0.0
1596737	0.0	0.0	0.0	0.0	0.0	0.0	0.0	0.0	0.0
1596738	0.0	0.0	0.0	0.0	0.0	0.0	0.0	0.0	0.0
1596739	0.0	0.0	0.0	0.0	0.0	0.0	0.0	0.0	0.0
1596740	0.0	0.0	0.0	2.0	0.0	0.0	0.0	0.0	0.0
1596741	0.0	0.0	0.0	2.0	0.0	0.0	0.0	0.0	0.0
1596742	0.0	0.0	0.0	4.0	0.0	0.0	0.0	0.0	0.0
1596743	0.0	0.0	0.0	4.0	0.0	0.0	0.0	0.0	0.0
1596744	0.0	0.0	0.0	4.0	0.0	0.0	0.0	0.0	0.0
1596745	0.0	0.0	0.0	4.0	0.0	0.0	0.0	0.0	0.0
1596746	0.0	0.0	0.0	4.0	0.0	0.0	0.0	0.0	0.0
1596747	0.0	0.0	0.0	4.0	0.0	0.0	0.0	0.0	0.0
1596748	0.0	0.0	0.0	4.0	0.0	0.0	0.0	0.0	0.0
1596749	0.0	0.0	0.0	4.0	0.0	0.0	0.0	0.0	0.0
1596750	0.0	0.0	0.0	4.0	0.0	0.0	0.0	0.0	0.0
1596751	0.0	0.0	0.0	4.0	0.0	0.0	0.0	0.0	0.0
1596752	0.0	0.0	0.0	4.0	0.0	0.0	0.0	0.0	0.0
1596753	0.0	0.0	0.0	4.0	0.0	0.0	0.0	0.0	0.0
1596754	0.0	0.0	0.0	4.0	0.0	0.0	0.0	0.0	0.0
1596755	0.0	0.0	0.0	4.0	0.0	0.0	0.0	0.0	0.0
1596756	0.0	0.0	0.0	4.0	0.0	0.0	0.0	0.0	0.0
1596757	0.0	0.0	0.0	4.0	0.0	0.0	0.0	0.0	0.0
1596758	0.0	0.0	0.0	4.0	0.0	0.0	0.0	0.0	0.0
1596759	0.0	0.0	0.0	4.0	0.0	0.0	0.0	0.0	0.0
1596760	0.0	0.0	0.0	4.0	0.0	0.0	0.0	0.0	0.0
1596761	0.0	0.0	0.0	4.0	0.0	0.0	0.0	0.0	0.0
1596762	0.0	0.0	0.0	4.0	0.0	0.0	0.0	0.0	0.0
1596763	0.0	0.0	0.0	4.0	0.0	0.0	0.0	0.0	0.0
1596764	0.0	0.0	0.0	4.0	0.0	0.0	0.0	0.0	0.0
1596765	0.0	0.0	0.0	4.0	0.0	0.0	0.0	0.0	0.0
1596766	0.0	0.0	0.0	4.0	0.0	0.0	0.0	0.0	0.0
1596767	0.0	0.0	0.0	4.0	0.0	0.0	0.0	0.0	0.0
1596768	0.0	0.0	0.0	4.0	0.0	0.0	0.0	0.0	0.0
1596769	0.0	0.0	0.0	4.0	0.0	0.0	0.0	0.0	0.0
1596770	0.0	0.0	0.0	4.0	0.0	0.0	0.0	0.0	0.0
1596771	0.0	0.0	0.0	4.0	0.0	0.0	0.0	0.0	0.0
1596772	0.0	0.0	0.0	4.0	0.0	0.0	0.0	0.0	0.0
1596773	0.0	0.0	0.0	4.0	0.0	0.0	0.0	0.0	0.0
1596774	0.0	0.0	0.0	4.0	0.0	0.0	0.0	0.0	0.0
1596775	0.0	0.0	0.0	4.0	0.0	0.0	0.0	0.0	0.0
1596776	0.0	0.0	0.0	4.0	0.0	0.0	0.0	0.0	0.0
1596777	0.0	0.0	0.0	4.0	0.0	0.0	0.0	0.0	0.0
1596778	0.0	0.0	0.0	4.0	0.0	0.0	0.0	0.0	0.0
1596779	0.0	0.0	0.0	4.0	0.0	0.0	0.0	0.0	0.0
1596780	0.0	0.0	0.0	4.0	0.0	0.0	0.0	0.0	0.0
1596781	0.0	0.0	0.0	4.0	0.0	0.0	0.0	0.0	0.0
1596782	0.0	0.0	0.0	4.0	0.0	0.0	0.0	0.0	0.0
1596783	0.0	0.0	0.0	4.0	0.0	0.0	0.0	0.0	0.0
1596784	0.0	0.0	0.0	4.0	0.0	0.0	0.0	0.0	0.0
1596785	0.0	0.0	0.0	4.0	0.0	0.0	0.0	0.0	0.0
1596786	0.0	0.0	0.0	4.0	0.0	0.0	0.0	0.0	0.0
1596787	0.0	0.0	0.0	4.0	0.0	0.0	0.0	0.0	0.0
1596788	0.0	0.0	0.0	4.0	2.0	0.0	0.0	0.0	0.0
1596789	0.0	0.0	0.0	4.0	2.0	0.0	0.0	0.0	0.0
1596790	0.0	0.0	0.0	4.0	2.0	0.0	0.0	0.0	0.0
1596791	0.0	0.0	0.0	4.0	2.0	0.0	0.0	0.0	0.0
1596792	0.0	0.0	0.0	4.0	2.0	0.0	0.0	0.0	0.0
1596793	0.0	0.0	0.0	4.0	2.0	0.0	0.0	0.0	0.0
1596794	0.0	0.0	0.0	4.0	2.0	0.0	0.0	0.0	0.0
1596795	0.0	0.0	0.0	4.0	2.0	0.0	0.0	0.0	0.0
1596796	0.0	0.0	0.0	4.0	2.0	0.0	0.0	0.0	0.0
1596797	0.0	0.0	0.0	4.0	2.0	0.0	0.0	0.0	0.0
1596798	0.0	0.0	0.0	4.0	2.0	0.0	0.0	0.0	0.0
1596799	0.0	0.0	0.0	4.0	2.0	0.0	0.0	0.0	0.0
1596800	0.0	0.0	0.0	4.0	2.0	0.0	0.0	0.0	0.0
1596801	0.0	0.0	0.0	4.0	2.0	0.0	0.0	0.0	0.0
1596802	0.0	0.0	0.0	4.0	2.0	0.0	0.0	0.0	0.0
1596803	0.0	0.0	0.0	4.0	2.0	0.0	0.0	0.0	0.0
1596804	0.0	0.0	0.0	4.0	2.0	0.0	0.0	0.0	0.0
1596805	0.0	0.0	0.0	4.0	2.0	0.0	0.0	0.0	0.0
1596806	0.0	0.0	0.0	4.0	2.0	0.0	0.0	0.0	0.0
1596807	0.0	0.0	0.0	4.0	2.0	0.0	0.0	0.0	0.0
1596808	0.0	0.0	0.0	4.0	2.0	0.0	0.0	0.0	0.0
1596809	0.0	0.0	0.0	4.0	2.0	0.0	0.0	0.0	0.0
1596810	0.0	0.0	0.0	4.0	2.0	0.0	0.0	0.0	0.0
1596811	0.0	0.0	0.0	4.0	2.0	0.0	0.0	0.0	0.0
1596812	0.0	0.0	0.0	4.0	2.0	0.0	0.0	0.0	0.0
1596813	0.0	0.0	0.0	4.0	2.0	0.0	0.0	0.0	0.0
1596814	0.0	0.0	0.0	4.0	2.0	0.0	0.0	0.0	0.0
1596815	0.0	0.0	0.0	4.0	2.0	0.0	0.0	0.0	0.0
1596816	0.0	0.0	0.0	4.0	2.0	0.0	0.0	0.0	0.0
1596817	0.0	0.0	0.0	4.0	2.0	0.0	0.0	0.0	0.0
1596818	0.0	0.0	0.0	4.0	2.0	0.0	0.0	0.0	0.0
1596819	0.0	0.0	0.0	4.0	2.0	0.0	0.0	0.0	0.0
1596820	0.0	0.0	0.0	4.0	2.0	0.0	0.0	0.0	0.0
1596821	0.0	0.0	0.0	4.0	2.0	0.0	0.0	0.0	0.0
1596822	0.0	0.0	0.0	4.0	2.0	0.0	0.0	0.0	0.0
1596823	0.0	0.0	0.0	4.0	2.0	0.0	0.0	0.0	0.0
1596824	0.0	0.0	0.0	4.0	2.0	0.0	0.0	0.0	0.0
1596825	0.0	0.0	0.0	4.0	2.0	0.0	0.0	0.0	0.0
1596826	0.0	0.0	0.0	4.0	2.0	0.0	0.0	0.0	0.0
1596827	0.0	0.0	0.0	4.0	2.0	0.0	0.0	0.0	0.0
1596828	0.0	0.0	0.0	4.0	2.0	0.0	0.0	0.0	0.0
1596829	0.0	0.0	0.0	4.0	2.0	0.0	0.0	0.0	0.0
1596830	0.0	0.0	0.0	4.0	2.0	0.0	0.0	0.0	0.0
1596831	0.0	0.0	0.0	4.0	2.0	0.0	0.0	0.0	0.0
1596832	0.0	0.0	0.0	4.0	2.0	0.0	0.0	0.0	0.0
1596833	0.0	0.0	0.0	4.0	2.0	0.0	0.0	0.0	0.0
1596834	0.0	0.0	0.0	4.0	2.0	0.0	0.0	0.0	0.0
1596835	0.0	0.0	0.0	4.0	2.0	0.0	0.0	0.0	0.0
1596836	0.0	0.0	0.0	4.0	2.0	0.0	0.0	0.0	0.0
1596837	0.0	0.0	0.0	2.0	2.0	0.0	0.0	0.0	0.0
1596838	0.0	0.0	0.0	0.0	2.0	0.0	0.0	0.0	0.0
1596839	0.0	0.0	0.0	0.0	2.0	0.0	0.0	0.0	0.0
1596840	0.0	0.0	0.0	0.0	2.0	0.0	0.0	0.0	0.0
1596841	0.0	0.0	0.0	0.0	2.0	0.0	0.0	0.0	0.0
1596842	0.0	0.0	0.0	0.0	2.0	0.0	0.0	0.0	0.0
1596843	0.0	0.0	0.0	0.0	2.0	0.0	0.0	0.0	0.0
1596844	0.0	0.0	0.0	0.0	2.0	0.0	0.0	0.0	0.0
1596845	0.0	0.0	0.0	0.0	2.0	0.0	0.0	0.0	0.0
1596846	0.0	0.0	0.0	0.0	2.0	0.0	0.0	0.0	0.0
1596847	0.0	0.0	0.0	0.0	2.0	0.0	0.0	0.0	0.0
1596848	0.0	0.0	0.0	0.0	2.0	0.0	0.0	0.0	0.0
1596849	0.0	0.0	0.0	0.0	2.0	0.0	0.0	0.0	0.0
1596850	0.0	0.0	0.0	0.0	2.0	0.0	0.0	0.0	0.0
1596851	0.0	0.0	0.0	0.0	2.0	0.0	0.0	0.0	0.0
1596852	0.0	0.0	0.0	0.0	2.0	0.0	0.0	0.0	0.0
1596853	0.0	0.0	0.0	0.0	2.0	0.0	0.0	0.0	0.0
1596854	0.0	0.0	0.0	0.0	2.0	0.0	0.0	0.0	0.0
1596855	0.0	0.0	0.0	0.0	2.0	0.0	0.0	0.0	0.0
1596856	0.0	0.0	0.0	0.0	2.0	0.0	0.0	0.0	0.0
1596857	0.0	0.0	0.0	0.0	2.0	0.0	0.0	0.0	0.0
1596858	0.0	0.0	0.0	0.0	2.0	0.0	0.0	0.0	0.0
1596859	0.0	0.0	0.0	0.0	2.0	0.0	0.0	0.0	0.0
1596860	0.0	0.0	0.0	0.0	2.0	0.0	0.0	0.0	0.0
1596861	0.0	0.0	0.0	0.0	2.0	0.0	0.0	0.0	0.0
1596862	0.0	0.0	0.0	0.0	2.0	0.0	0.0	0.0	0.0
1596863	0.0	0.0	0.0	0.0	2.0	0.0	0.0	0.0	0.0
1596864	0.0	0.0	0.0	0.0	2.0	0.0	0.0	0.0	0.0
1596865	0.0	0.0	0.0	0.0	2.0	0.0	0.0	0.0	0.0
1596866	0.0	0.0	0.0	0.0	2.0	0.0	0.0	0.0	0.0
1596867	0.0	0.0	0.0	0.0	2.0	0.0	0.0	0.0	0.0
1596868	0.0	0.0	0.0	0.0	2.0	0.0	0.0	0.0	0.0
1596869	0.0	0.0	0.0	0.0	2.0	0.0	0.0	0.0	0.0
1596870	0.0	0.0	0.0	0.0	2.0	0.0	0.0	0.0	0.0
1596871	0.0	0.0	0.0	0.0	2.0	0.0	0.0	0.0	0.0
1596872	0.0	0.0	0.0	0.0	2.0	0.0	0.0	0.0	0.0
1596873	0.0	0.0	0.0	0.0	2.0	2.0	0.0	0.0	0.0
1596874	0.0	0.0	0.0	0.0	2.0	2.0	0.0	0.0	0.0
1596875	0.0	0.0	0.0	0.0	2.0	2.0	0.0	0.0	0.0
1596876	0.0	0.0	0.0	0.0	2.0	2.0	0.0	0.0	0.0
1596877	0.0	0.0	0.0	0.0	4.0	2.0	0.0	0.0	0.0
1596878	0.0	0.0	0.0	0.0	4.0	2.0	0.0	0.0	0.0
1596879	0.0	0.0	0.0	0.0	6.0	2.0	0.0	0.0	0.0
1596880	0.0	0.0	0.0	2.0	8.0	2.0	0.0	0.0	0.0
1596881	0.0	0.0	0.0	2.0	10.0	2.0	0.0	0.0	0.0
1596882	0.0	0.0	0.0	4.0	10.0	2.0	0.0	0.0	0.0
1596883	0.0	0.0	0.0	4.0	10.0	2.0	0.0	0.0	0.0
1596884	0.0	0.0	0.0	4.0	12.0	2.0	0.0	0.0	0.0
1596885	0.0	0.0	0.0	4.0	12.0	2.0	0.0	0.0	0.0
1596886	0.0	0.0	0.0	4.0	12.0	2.0	0.0	0.0	0.0
1596887	0.0	0.0	0.0	4.0	12.0	2.0	0.0	0.0	0.0
1596888	0.0	0.0	0.0	4.0	12.0	2.0	0.0	0.0	0.0
1596889	0.0	0.0	0.0	4.0	12.0	2.0	0.0	0.0	0.0
1596890	0.0	0.0	0.0	4.0	12.0	2.0	0.0	0.0	0.0
1596891	0.0	0.0	0.0	4.0	12.0	2.0	0.0	0.0	0.0
1596892	0.0	0.0	0.0	4.0	12.0	2.0	0.0	0.0	0.0
1596893	0.0	0.0	0.0	6.0	12.0	2.0	0.0	0.0	0.0
1596894	0.0	0.0	0.0	6.0	12.0	2.0	0.0	0.0	0.0
1596895	0.0	0.0	0.0	6.0	14.0	2.0	0.0	0.0	0.0
1596896	0.0	0.0	0.0	8.0	14.0	2.0	0.0	0.0	0.0
1596897	0.0	0.0	0.0	8.0	14.0	4.0	0.0	0.0	0.0
1596898	0.0	0.0	0.0	8.0	14.0	4.0	0.0	0.0	0.0
1596899	0.0	0.0	0.0	8.0	14.0	4.0	0.0	0.0	0.0
1596900	0.0	0.0	0.0	8.0	14.0	4.0	0.0	0.0	0.0
1596901	0.0	0.0	0.0	8.0	14.0	4.0	0.0	0.0	0.0
1596902	0.0	0.0	0.0	8.0	14.0	4.0	0.0	0.0	0.0
1596903	0.0	0.0	0.0	8.0	14.0	4.0	0.0	0.0	0.0
1596904	0.0	0.0	0.0	8.0	14.0	4.0	0.0	0.0	0.0
1596905	0.0	0.0	0.0	8.0	14.0	4.0	0.0	0.0	0.0
1596906	0.0	0.0	0.0	8.0	14.0	4.0	0.0	0.0	0.0
1596907	0.0	0.0	0.0	8.0	14.0	4.0	0.0	0.0	0.0
1596908	0.0	0.0	0.0	8.0	14.0	4.0	0.0	0.0	0.0
1596909	0.0	0.0	0.0	8.0	14.0	4.0	0.0	0.0	0.0
1596910	0.0	0.0	0.0	8.0	14.0	4.0	0.0	0.0	0.0
1596911	0.0	0.0	0.0	8.0	14.0	4.0	0.0	0.0	0.0
1596912	0.0	0.0	0.0	8.0	14.0	4.0	0.0	0.0	0.0
1596913	0.0	0.0	0.0	8.0	14.0	4.0	0.0	0.0	0.0
1596914	0.0	0.0	0.0	8.0	14.0	4.0	0.0	0.0	0.0
1596915	0.0	0.0	0.0	8.0	14.0	4.0	0.0	0.0	0.0
1596916	0.0	0.0	0.0	10.0	14.0	4.0	0.0	0.0	0.0
1596917	0.0	0.0	0.0	10.0	14.0	4.0	0.0	0.0	0.0
1596918	0.0	0.0	0.0	10.0	14.0	4.0	0.0	0.0	0.0
1596919	0.0	0.0	0.0	10.0	14.0	4.0	0.0	0.0	0.0
1596920	0.0	0.0	0.0	10.0	14.0	4.0	0.0	0.0	0.0
1596921	0.0	0.0	0.0	10.0	14.0	4.0	0.0	0.0	0.0
1596922	0.0	0.0	0.0	10.0	14.0	4.0	0.0	0.0	0.0
1596923	0.0	0.0	0.0	10.0	14.0	4.0	0.0	0.0	0.0
1596924	0.0	0.0	0.0	10.0	14.0	4.0	0.0	0.0	0.0
1596925	0.0	0.0	0.0	10.0	14.0	4.0	0.0	0.0	0.0
1596926	0.0	0.0	0.0	10.0	14.0	4.0	0.0	0.0	0.0
1596927	0.0	0.0	0.0	10.0	14.0	4.0	0.0	0.0	0.0
1596928	0.0	0.0	0.0	10.0	14.0	4.0	0.0	0.0	0.0
1596929	0.0	0.0	0.0	10.0	14.0	4.0	0.0	0.0	0.0
1596930	0.0	0.0	0.0	10.0	14.0	4.0	0.0	0.0	0.0
1596931	0.0	0.0	0.0	10.0	14.0	4.0	0.0	0.0	0.0
1596932	0.0	0.0	0.0	10.0	12.0	4.0	0.0	0.0	0.0
1596933	0.0	0.0	0.0	10.0	12.0	4.0	0.0	0.0	0.0
1596934	0.0	0.0	0.0	10.0	12.0	4.0	0.0	0.0	0.0
1596935	0.0	0.0	0.0	10.0	12.0	4.0	0.0	0.0	0.0
1596936	0.0	0.0	0.0	12.0	12.0	4.0	0.0	0.0	0.0
1596937	0.0	0.0	0.0	12.0	12.0	4.0	0.0	0.0	0.0
1596938	0.0	0.0	0.0	12.0	12.0	4.0	0.0	0.0	0.0
1596939	0.0	0.0	0.0	12.0	12.0	4.0	0.0	0.0	0.0
1596940	0.0	0.0	0.0	12.0	12.0	4.0	0.0	0.0	0.0
1596941	0.0	0.0	0.0	12.0	12.0	4.0	0.0	0.0	0.0
1596942	0.0	0.0	0.0	12.0	12.0	4.0	0.0	0.0	0.0
1596943	0.0	0.0	0.0	12.0	12.0	4.0	0.0	0.0	0.0
1596944	0.0	0.0	0.0	12.0	12.0	4.0	0.0	0.0	0.0
1596945	0.0	0.0	0.0	12.0	12.0	4.0	0.0	0.0	0.0
1596946	0.0	0.0	0.0	12.0	12.0	4.0	0.0	0.0	0.0
1596947	0.0	0.0	0.0	12.0	12.0	4.0	0.0	0.0	0.0
1596948	0.0	0.0	0.0	12.0	12.0	4.0	0.0	0.0	0.0
1596949	0.0	0.0	0.0	12.0	12.0	4.0	0.0	0.0	0.0
1596950	0.0	0.0	0.0	12.0	12.0	4.0	0.0	0.0	0.0
1596951	0.0	0.0	0.0	12.0	10.0	4.0	0.0	0.0	0.0
1596952	0.0	0.0	0.0	12.0	10.0	4.0	0.0	0.0	0.0
1596953	0.0	0.0	0.0	12.0	10.0	4.0	0.0	0.0	0.0
1596954	0.0	0.0	0.0	12.0	10.0	4.0	0.0	0.0	0.0
1596955	0.0	0.0	0.0	12.0	10.0	4.0	0.0	0.0	0.0
1596956	0.0	0.0	0.0	12.0	10.0	4.0	0.0	0.0	0.0
1596957	0.0	0.0	0.0	12.0	10.0	4.0	0.0	0.0	0.0
1596958	0.0	0.0	0.0	12.0	10.0	4.0	0.0	0.0	0.0
1596959	0.0	0.0	0.0	12.0	10.0	4.0	0.0	0.0	0.0
1596960	0.0	0.0	0.0	12.0	10.0	4.0	0.0	0.0	0.0
1596961	0.0	0.0	0.0	12.0	10.0	4.0	0.0	0.0	0.0
1596962	0.0	0.0	0.0	12.0	10.0	4.0	0.0	0.0	0.0
1596963	0.0	0.0	0.0	12.0	10.0	4.0	0.0	0.0	0.0
1596964	0.0	0.0	0.0	12.0	10.0	4.0	0.0	0.0	0.0
1596965	0.0	0.0	0.0	12.0	10.0	4.0	0.0	0.0	0.0
1596966	0.0	0.0	0.0	14.0	10.0	4.0	0.0	0.0	0.0
1596967	0.0	0.0	0.0	14.0	10.0	4.0	0.0	0.0	0.0
1596968	0.0	0.0	0.0	14.0	10.0	6.0	0.0	0.0	0.0
1596969	0.0	0.0	0.0	14.0	10.0	6.0	0.0	0.0	0.0
1596970	0.0	0.0	0.0	14.0	10.0	6.0	0.0	0.0	0.0
1596971	0.0	0.0	0.0	14.0	10.0	6.0	0.0	0.0	0.0
1596972	0.0	0.0	0.0	12.0	10.0	6.0	0.0	0.0	0.0
1596973	0.0	0.0	0.0	12.0	10.0	6.0	0.0	0.0	0.0
1596974	0.0	0.0	0.0	12.0	10.0	6.0	0.0	0.0	0.0
1596975	0.0	0.0	0.0	12.0	10.0	6.0	0.0	0.0	0.0
1596976	0.0	0.0	0.0	12.0	10.0	6.0	0.0	0.0	0.0
1596977	0.0	0.0	0.0	12.0	10.0	6.0	0.0	0.0	0.0
1596978	0.0	0.0	0.0	12.0	10.0	6.0	0.0	0.0	0.0
1596979	0.0	0.0	0.0	12.0	10.0	6.0	0.0	0.0	0.0
1596980	0.0	0.0	0.0	12.0	10.0	6.0	0.0	0.0	0.0
1596981	0.0	0.0	0.0	12.0	10.0	8.0	0.0	0.0	0.0
1596982	0.0	0.0	0.0	12.0	10.0	8.0	0.0	0.0	0.0
1596983	0.0	0.0	0.0	12.0	10.0	8.0	0.0	0.0	0.0
1596984	0.0	0.0	0.0	12.0	10.0	8.0	0.0	0.0	0.0
1596985	0.0	0.0	0.0	12.0	10.0	8.0	0.0	0.0	0.0
1596986	0.0	0.0	0.0	12.0	10.0	8.0	0.0	0.0	0.0
1596987	0.0	0.0	0.0	12.0	10.0	8.0	0.0	0.0	0.0
1596988	0.0	0.0	0.0	12.0	10.0	8.0	0.0	0.0	0.0
1596989	0.0	0.0	0.0	12.0	10.0	8.0	0.0	0.0	0.0
1596990	0.0	0.0	0.0	12.0	10.0	8.0	0.0	0.0	0.0
1596991	0.0	0.0	0.0	12.0	10.0	8.0	0.0	0.0	0.0
1596992	0.0	0.0	0.0	12.0	10.0	8.0	0.0	0.0	0.0
1596993	0.0	0.0	0.0	12.0	10.0	8.0	0.0	0.0	0.0
1596994	0.0	0.0	0.0	12.0	10.0	8.0	0.0	0.0	0.0
1596995	0.0	0.0	0.0	12.0	10.0	8.0	0.0	0.0	0.0
1596996	0.0	0.0	0.0	12.0	10.0	8.0	0.0	0.0	0.0
1596997	0.0	0.0	0.0	12.0	10.0	8.0	0.0	0.0	0.0
1596998	0.0	0.0	0.0	12.0	10.0	8.0	0.0	0.0	0.0
1596999	0.0	0.0	0.0	10.0	10.0	8.0	0.0	0.0	0.0
1597000	0.0	0.0	0.0	10.0	10.0	8.0	0.0	0.0	0.0
1597001	0.0	0.0	0.0	10.0	10.0	8.0	0.0	0.0	0.0
1597002	0.0	0.0	0.0	8.0	10.0	8.0	0.0	0.0	0.0
1597003	0.0	0.0	0.0	8.0	10.0	8.0	0.0	0.0	0.0
1597004	0.0	0.0	0.0	8.0	10.0	8.0	0.0	0.0	0.0
1597005	0.0	0.0	0.0	8.0	10.0	6.0	0.0	0.0	0.0
1597006	0.0	0.0	0.0	8.0	10.0	6.0	0.0	0.0	0.0
1597007	0.0	0.0	0.0	8.0	10.0	6.0	0.0	0.0	0.0
1597008	0.0	0.0	0.0	8.0	10.0	6.0	0.0	0.0	0.0
1597009	0.0	0.0	0.0	8.0	10.0	6.0	0.0	0.0	0.0
1597010	0.0	0.0	0.0	8.0	10.0	6.0	0.0	0.0	0.0
1597011	0.0	0.0	0.0	6.0	10.0	4.0	0.0	0.0	0.0
1597012	0.0	0.0	0.0	6.0	10.0	4.0	0.0	0.0	0.0
1597013	0.0	0.0	0.0	6.0	10.0	4.0	0.0	0.0	0.0
1597014	0.0	0.0	0.0	4.0	8.0	4.0	0.0	0.0	0.0
1597015	0.0	0.0	0.0	4.0	8.0	4.0	0.0	0.0	0.0
1597016	0.0	0.0	0.0	4.0	6.0	4.0	0.0	0.0	0.0
1597017	0.0	0.0	0.0	4.0	6.0	4.0	0.0	0.0	0.0
1597018	0.0	0.0	0.0	2.0	6.0	4.0	0.0	0.0	0.0
1597019	0.0	0.0	0.0	2.0	6.0	4.0	0.0	0.0	0.0
1597020	0.0	0.0	0.0	2.0	4.0	4.0	0.0	0.0	0.0
1597021	0.0	0.0	0.0	2.0	4.0	4.0	0.0	0.0	0.0
1597022	0.0	0.0	0.0	2.0	4.0	4.0	0.0	0.0	0.0
1597023	0.0	0.0	0.0	2.0	4.0	4.0	0.0	0.0	0.0
1597024	0.0	0.0	0.0	2.0	4.0	4.0	0.0	0.0	0.0
1597025	0.0	0.0	0.0	2.0	4.0	4.0	0.0	0.0	0.0
1597026	0.0	0.0	0.0	2.0	2.0	4.0	0.0	0.0	0.0
1597027	0.0	0.0	0.0	2.0	2.0	4.0	0.0	0.0	0.0
1597028	0.0	0.0	0.0	2.0	2.0	4.0	0.0	0.0	0.0
1597029	0.0	0.0	0.0	2.0	2.0	4.0	0.0	0.0	0.0
1597030	0.0	0.0	0.0	2.0	2.0	4.0	0.0	0.0	0.0
1597031	0.0	0.0	0.0	2.0	0.0	4.0	0.0	0.0	0.0
1597032	0.0	0.0	0.0	2.0	0.0	4.0	0.0	0.0	0.0
1597033	0.0	0.0	0.0	2.0	0.0	4.0	0.0	0.0	0.0
1597034	0.0	0.0	0.0	2.0	0.0	4.0	0.0	0.0	0.0
1597035	0.0	0.0	0.0	2.0	0.0	4.0	0.0	0.0	0.0
1597036	0.0	0.0	0.0	2.0	0.0	4.0	0.0	0.0	0.0
1597037	0.0	0.0	0.0	2.0	0.0	4.0	0.0	0.0	0.0
1597038	0.0	0.0	0.0	2.0	0.0	4.0	0.0	0.0	0.0
1597039	0.0	0.0	0.0	2.0	0.0	4.0	0.0	0.0	0.0
1597040	0.0	0.0	0.0	2.0	0.0	4.0	0.0	0.0	0.0
1597041	0.0	0.0	0.0	2.0	0.0	4.0	0.0	0.0	0.0
1597042	0.0	0.0	0.0	2.0	0.0	4.0	0.0	0.0	0.0
1597043	0.0	0.0	0.0	2.0	0.0	4.0	0.0	0.0	0.0
1597044	0.0	0.0	0.0	2.0	0.0	4.0	0.0	0.0	0.0
1597045	0.0	0.0	0.0	2.0	0.0	4.0	0.0	0.0	0.0
1597046	0.0	0.0	0.0	2.0	0.0	4.0	0.0	0.0	0.0
1597047	0.0	0.0	0.0	2.0	0.0	4.0	0.0	0.0	0.0
1597048	0.0	0.0	0.0	2.0	0.0	4.0	0.0	0.0	0.0
1597049	0.0	0.0	0.0	2.0	0.0	4.0	0.0	0.0	0.0
1597050	0.0	0.0	0.0	2.0	0.0	4.0	0.0	0.0	0.0
1597051	0.0	0.0	0.0	2.0	0.0	4.0	0.0	0.0	0.0
1597052	0.0	0.0	0.0	2.0	0.0	4.0	0.0	0.0	0.0
1597053	0.0	0.0	0.0	2.0	0.0	4.0	0.0	0.0	0.0
1597054	0.0	0.0	0.0	2.0	0.0	4.0	0.0	0.0	0.0
1597055	0.0	0.0	0.0	2.0	0.0	4.0	0.0	0.0	0.0
1597056	0.0	0.0	0.0	2.0	0.0	4.0	0.0	0.0	0.0
1597057	0.0	0.0	0.0	2.0	0.0	4.0	0.0	0.0	0.0
1597058	0.0	0.0	0.0	2.0	0.0	4.0	0.0	0.0	0.0
1597059	0.0	0.0	0.0	2.0	0.0	4.0	0.0	0.0	0.0
1597060	0.0	0.0	0.0	2.0	0.0	4.0	0.0	0.0	0.0
1597061	0.0	0.0	0.0	2.0	0.0	4.0	0.0	0.0	0.0
1597062	0.0	0.0	0.0	2.0	0.0	4.0	0.0	0.0	0.0
1597063	0.0	0.0	0.0	2.0	0.0	4.0	0.0	0.0	0.0
1597064	0.0	0.0	0.0	2.0	0.0	4.0	0.0	0.0	0.0
1597065	0.0	0.0	0.0	2.0	0.0	4.0	0.0	0.0	0.0
1597066	0.0	0.0	0.0	2.0	0.0	4.0	0.0	0.0	0.0
1597067	0.0	0.0	0.0	2.0	0.0	4.0	0.0	0.0	0.0
1597068	0.0	0.0	0.0	2.0	0.0	4.0	0.0	0.0	0.0
1597069	0.0	0.0	0.0	2.0	0.0	4.0	0.0	0.0	0.0
1597070	0.0	0.0	0.0	2.0	0.0	4.0	0.0	0.0	0.0
1597071	0.0	0.0	0.0	2.0	0.0	4.0	0.0	0.0	0.0
1597072	0.0	0.0	0.0	2.0	0.0	4.0	0.0	0.0	0.0
1597073	0.0	0.0	0.0	2.0	0.0	4.0	0.0	0.0	0.0
1597074	0.0	0.0	0.0	2.0	0.0	4.0	0.0	0.0	0.0
1597075	0.0	0.0	0.0	2.0	0.0	4.0	0.0	0.0	0.0
1597076	0.0	0.0	0.0	2.0	0.0	4.0	0.0	0.0	0.0
1597077	0.0	0.0	0.0	2.0	0.0	4.0	0.0	0.0	0.0
1597078	0.0	0.0	0.0	2.0	0.0	4.0	0.0	0.0	0.0
1597079	0.0	0.0	0.0	2.0	0.0	4.0	0.0	0.0	0.0
1597080	0.0	0.0	0.0	2.0	0.0	4.0	0.0	0.0	0.0
1597081	0.0	0.0	0.0	2.0	0.0	4.0	0.0	0.0	0.0
1597082	0.0	0.0	0.0	2.0	0.0	4.0	0.0	0.0	0.0
1597083	0.0	0.0	0.0	2.0	0.0	4.0	0.0	0.0	0.0
1597084	0.0	0.0	0.0	2.0	0.0	4.0	0.0	0.0	0.0
1597085	0.0	0.0	0.0	2.0	0.0	4.0	0.0	0.0	0.0
1597086	0.0	0.0	0.0	2.0	0.0	4.0	0.0	0.0	0.0
1597087	0.0	0.0	0.0	2.0	0.0	4.0	0.0	0.0	0.0
1597088	0.0	0.0	0.0	2.0	0.0	4.0	0.0	0.0	0.0
1597089	0.0	0.0	0.0	2.0	0.0	2.0	0.0	0.0	0.0
1597090	0.0	0.0	0.0	2.0	0.0	2.0	0.0	0.0	0.0
1597091	0.0	0.0	0.0	0.0	0.0	0.0	0.0	0.0	0.0
1597092	0.0	0.0	0.0	0.0	0.0	0.0	0.0	0.0	0.0
1597093	0.0	0.0	0.0	0.0	0.0	0.0	0.0	0.0	0.0
1597094	0.0	0.0	0.0	0.0	0.0	0.0	0.0	0.0	0.0
1597095	0.0	0.0	0.0	0.0	0.0	0.0	0.0	0.0	0.0
1597096	0.0	0.0	0.0	0.0	0.0	0.0	0.0	0.0	0.0
1597097	0.0	0.0	0.0	0.0	0.0	0.0	0.0	0.0	0.0
1597098	0.0	0.0	0.0	0.0	0.0	0.0	0.0	0.0	0.0
1597099	0.0	0.0	0.0	0.0	0.0	0.0	0.0	0.0	0.0
1597100	0.0	0.0	0.0	0.0	0.0	0.0	0.0	0.0	0.0
1597101	0.0	0.0	0.0	0.0	0.0	0.0	0.0	0.0	0.0
1597102	0.0	0.0	0.0	0.0	0.0	0.0	0.0	0.0	0.0
1597103	0.0	0.0	0.0	0.0	0.0	0.0	0.0	0.0	0.0
1597104	0.0	0.0	0.0	0.0	0.0	0.0	0.0	0.0	0.0
1597105	0.0	0.0	0.0	0.0	0.0	0.0	0.0	0.0	0.0
1597106	0.0	0.0	0.0	0.0	0.0	0.0	0.0	0.0	0.0
1597107	0.0	0.0	0.0	0.0	0.0	0.0	0.0	0.0	0.0
1597108	0.0	0.0	0.0	0.0	0.0	0.0	0.0	0.0	0.0
1597109	0.0	0.0	0.0	0.0	0.0	0.0	0.0	0.0	0.0
1597110	0.0	0.0	0.0	0.0	0.0	0.0	0.0	0.0	0.0
1597111	0.0	0.0	0.0	0.0	0.0	0.0	0.0	0.0	0.0
1597112	0.0	0.0	0.0	0.0	0.0	0.0	0.0	0.0	0.0
1597113	0.0	0.0	0.0	0.0	0.0	0.0	0.0	0.0	0.0
1597114	0.0	0.0	0.0	0.0	0.0	0.0	0.0	0.0	0.0
1597115	0.0	0.0	0.0	0.0	0.0	0.0	0.0	0.0	0.0
1597116	0.0	0.0	0.0	0.0	0.0	0.0	0.0	0.0	0.0
1597117	0.0	0.0	0.0	0.0	0.0	0.0	0.0	0.0	0.0
1597118	0.0	0.0	0.0	0.0	0.0	0.0	0.0	0.0	0.0
1597119	0.0	0.0	0.0	0.0	0.0	0.0	0.0	0.0	0.0
1597120	0.0	0.0	0.0	0.0	0.0	0.0	0.0	0.0	0.0
1597121	0.0	0.0	0.0	0.0	0.0	0.0	0.0	0.0	0.0
1597122	0.0	0.0	0.0	0.0	0.0	0.0	0.0	0.0	0.0
1597123	0.0	0.0	0.0	0.0	0.0	0.0	0.0	0.0	0.0
1597124	0.0	0.0	0.0	0.0	0.0	0.0	0.0	0.0	0.0
1597125	0.0	0.0	0.0	0.0	0.0	0.0	0.0	0.0	0.0
1597126	0.0	0.0	0.0	0.0	0.0	0.0	0.0	0.0	0.0
1597127	0.0	0.0	0.0	0.0	0.0	0.0	0.0	0.0	0.0
1597128	0.0	0.0	0.0	0.0	0.0	0.0	0.0	0.0	0.0
1597129	0.0	0.0	0.0	0.0	0.0	0.0	0.0	0.0	0.0
1597130	0.0	0.0	0.0	0.0	0.0	0.0	0.0	0.0	0.0
1597131	0.0	0.0	0.0	0.0	0.0	0.0	0.0	0.0	0.0
1597132	0.0	0.0	0.0	0.0	0.0	0.0	0.0	0.0	0.0
1597133	0.0	0.0	0.0	0.0	0.0	0.0	0.0	0.0	0.0
1597134	0.0	0.0	0.0	0.0	0.0	0.0	0.0	0.0	0.0
1597135	0.0	0.0	0.0	0.0	0.0	0.0	0.0	0.0	0.0
1597136	0.0	0.0	0.0	0.0	0.0	0.0	0.0	0.0	0.0
1597137	0.0	0.0	0.0	0.0	0.0	0.0	0.0	0.0	0.0
1597138	0.0	0.0	0.0	0.0	0.0	0.0	0.0	0.0	0.0
1597139	0.0	0.0	0.0	0.0	0.0	0.0	0.0	0.0	0.0
1597140	0.0	0.0	0.0	0.0	0.0	0.0	0.0	0.0	0.0
1597141	0.0	0.0	0.0	0.0	0.0	0.0	0.0	0.0	0.0
1597142	0.0	0.0	0.0	0.0	0.0	0.0	0.0	0.0	0.0
1597143	0.0	0.0	0.0	0.0	0.0	4.0	0.0	0.0	0.0
1597144	0.0	0.0	0.0	0.0	0.0	4.0	0.0	0.0	0.0
1597145	0.0	0.0	0.0	0.0	0.0	4.0	0.0	0.0	0.0
1597146	0.0	0.0	0.0	0.0	0.0	4.0	0.0	0.0	0.0
1597147	0.0	0.0	0.0	0.0	0.0	4.0	0.0	0.0	0.0
1597148	0.0	0.0	0.0	0.0	0.0	4.0	0.0	0.0	0.0
1597149	0.0	0.0	0.0	0.0	0.0	4.0	0.0	0.0	0.0
1597150	0.0	0.0	0.0	0.0	0.0	4.0	0.0	0.0	0.0
1597151	0.0	0.0	0.0	0.0	0.0	4.0	0.0	0.0	0.0
1597152	0.0	0.0	0.0	0.0	0.0	4.0	0.0	0.0	0.0
1597153	0.0	0.0	0.0	0.0	0.0	4.0	0.0	0.0	0.0
1597154	0.0	0.0	0.0	0.0	0.0	4.0	0.0	0.0	0.0
1597155	0.0	0.0	0.0	0.0	0.0	4.0	0.0	0.0	0.0
1597156	0.0	0.0	0.0	0.0	0.0	4.0	0.0	0.0	0.0
1597157	0.0	0.0	0.0	0.0	0.0	4.0	0.0	0.0	0.0
1597158	0.0	0.0	0.0	0.0	0.0	4.0	0.0	0.0	0.0
1597159	0.0	0.0	0.0	0.0	0.0	4.0	0.0	0.0	0.0
1597160	0.0	0.0	0.0	0.0	0.0	4.0	0.0	0.0	0.0
1597161	0.0	0.0	0.0	0.0	0.0	4.0	0.0	0.0	0.0
1597162	0.0	0.0	0.0	0.0	0.0	4.0	0.0	0.0	0.0
1597163	0.0	0.0	0.0	0.0	0.0	4.0	0.0	0.0	0.0
1597164	0.0	0.0	0.0	0.0	0.0	4.0	0.0	0.0	0.0
1597165	0.0	0.0	0.0	0.0	0.0	4.0	0.0	0.0	0.0
1597166	0.0	0.0	0.0	0.0	0.0	4.0	0.0	0.0	0.0
1597167	0.0	0.0	0.0	0.0	0.0	4.0	0.0	0.0	0.0
1597168	0.0	0.0	0.0	0.0	0.0	4.0	0.0	0.0	0.0
1597169	0.0	0.0	0.0	0.0	0.0	4.0	0.0	0.0	0.0
1597170	0.0	0.0	0.0	0.0	0.0	4.0	0.0	0.0	0.0
1597171	0.0	0.0	0.0	0.0	0.0	4.0	0.0	0.0	0.0
1597172	0.0	0.0	0.0	0.0	0.0	4.0	0.0	0.0	0.0
1597173	0.0	0.0	0.0	0.0	0.0	4.0	0.0	0.0	0.0
1597174	0.0	0.0	0.0	0.0	0.0	4.0	0.0	0.0	0.0
1597175	0.0	0.0	0.0	0.0	0.0	4.0	0.0	0.0	0.0
1597176	0.0	0.0	0.0	0.0	0.0	4.0	0.0	0.0	0.0
1597177	0.0	0.0	0.0	0.0	0.0	4.0	0.0	0.0	0.0
1597178	0.0	0.0	0.0	0.0	0.0	4.0	0.0	0.0	0.0
1597179	0.0	0.0	0.0	0.0	0.0	4.0	0.0	0.0	0.0
1597180	0.0	0.0	0.0	0.0	0.0	4.0	0.0	0.0	0.0
1597181	0.0	0.0	0.0	0.0	0.0	4.0	0.0	0.0	0.0
1597182	0.0	0.0	0.0	0.0	0.0	4.0	0.0	0.0	0.0
1597183	0.0	0.0	0.0	0.0	0.0	4.0	0.0	0.0	0.0
1597184	0.0	0.0	0.0	0.0	0.0	4.0	0.0	0.0	0.0
1597185	0.0	0.0	0.0	0.0	0.0	4.0	0.0	0.0	0.0
1597186	0.0	0.0	0.0	0.0	0.0	4.0	0.0	0.0	0.0
1597187	0.0	0.0	0.0	0.0	0.0	4.0	0.0	0.0	0.0
1597188	0.0	0.0	0.0	0.0	0.0	4.0	0.0	0.0	0.0
1597189	0.0	0.0	0.0	0.0	0.0	4.0	0.0	0.0	0.0
1597190	0.0	0.0	0.0	0.0	0.0	4.0	0.0	0.0	0.0
1597191	0.0	0.0	0.0	0.0	0.0	4.0	0.0	0.0	0.0
1597192	0.0	0.0	0.0	0.0	0.0	4.0	0.0	0.0	0.0
1597193	0.0	0.0	0.0	0.0	0.0	4.0	0.0	0.0	0.0
1597194	0.0	0.0	0.0	0.0	0.0	4.0	0.0	0.0	0.0
1597195	0.0	0.0	0.0	0.0	0.0	4.0	0.0	0.0	0.0
1597196	0.0	0.0	0.0	0.0	0.0	4.0	0.0	0.0	0.0
1597197	0.0	0.0	0.0	0.0	0.0	4.0	0.0	0.0	0.0
1597198	0.0	0.0	0.0	0.0	0.0	4.0	0.0	0.0	0.0
1597199	0.0	0.0	0.0	0.0	0.0	4.0	0.0	0.0	0.0
1597200	0.0	0.0	0.0	0.0	0.0	4.0	0.0	0.0	0.0
1597201	0.0	0.0	0.0	0.0	0.0	4.0	0.0	0.0	0.0
1597202	0.0	0.0	0.0	0.0	0.0	4.0	0.0	0.0	0.0
1597203	0.0	0.0	0.0	0.0	0.0	4.0	0.0	0.0	0.0
1597204	0.0	0.0	0.0	0.0	0.0	4.0	0.0	0.0	0.0
1597205	0.0	0.0	0.0	0.0	0.0	4.0	0.0	0.0	0.0
1597206	0.0	0.0	0.0	0.0	0.0	4.0	0.0	0.0	0.0
1597207	0.0	0.0	0.0	0.0	0.0	4.0	0.0	0.0	0.0
1597208	0.0	0.0	0.0	0.0	0.0	4.0	0.0	0.0	0.0
1597209	0.0	0.0	0.0	0.0	0.0	4.0	0.0	0.0	0.0
1597210	0.0	0.0	0.0	0.0	0.0	4.0	0.0	0.0	0.0
1597211	0.0	0.0	0.0	0.0	0.0	4.0	0.0	0.0	0.0
1597212	0.0	0.0	0.0	0.0	0.0	4.0	0.0	0.0	0.0
1597213	0.0	0.0	0.0	0.0	0.0	4.0	0.0	0.0	0.0
1597214	0.0	0.0	0.0	0.0	0.0	4.0	0.0	0.0	0.0
1597215	0.0	0.0	0.0	0.0	0.0	4.0	0.0	0.0	0.0
1597216	0.0	0.0	0.0	0.0	0.0	4.0	0.0	0.0	0.0
1597217	0.0	0.0	0.0	0.0	0.0	4.0	0.0	0.0	0.0
1597218	0.0	0.0	0.0	0.0	0.0	4.0	0.0	0.0	0.0
1597219	0.0	0.0	0.0	0.0	0.0	4.0	0.0	0.0	0.0
1597220	0.0	0.0	0.0	0.0	0.0	4.0	0.0	0.0	0.0
1597221	0.0	0.0	0.0	0.0	0.0	4.0	0.0	0.0	0.0
1597222	0.0	0.0	0.0	0.0	0.0	4.0	0.0	0.0	0.0
1597223	0.0	0.0	0.0	0.0	0.0	4.0	0.0	0.0	0.0
1597224	0.0	0.0	0.0	0.0	0.0	4.0	0.0	0.0	0.0
1597225	0.0	0.0	0.0	0.0	0.0	4.0	0.0	0.0	0.0
1597226	0.0	0.0	0.0	0.0	0.0	4.0	0.0	0.0	0.0
1597227	0.0	0.0	0.0	0.0	0.0	4.0	0.0	0.0	0.0
1597228	0.0	0.0	0.0	0.0	0.0	4.0	0.0	0.0	0.0
1597229	0.0	0.0	0.0	0.0	0.0	4.0	0.0	0.0	0.0
1597230	0.0	0.0	0.0	0.0	0.0	4.0	0.0	0.0	0.0
1597231	0.0	0.0	0.0	0.0	0.0	4.0	0.0	0.0	0.0
1597232	0.0	0.0	0.0	0.0	0.0	4.0	0.0	0.0	0.0
1597233	0.0	0.0	0.0	0.0	0.0	4.0	0.0	0.0	0.0
1597234	0.0	0.0	0.0	0.0	0.0	4.0	0.0	0.0	0.0
1597235	0.0	0.0	0.0	0.0	0.0	4.0	0.0	0.0	0.0
1597236	0.0	0.0	0.0	0.0	0.0	4.0	0.0	0.0	0.0
1597237	0.0	0.0	0.0	0.0	0.0	4.0	0.0	0.0	0.0
1597238	0.0	0.0	0.0	0.0	0.0	4.0	0.0	0.0	0.0
1597239	0.0	0.0	0.0	0.0	0.0	4.0	0.0	0.0	0.0
1597240	0.0	0.0	0.0	0.0	0.0	4.0	0.0	0.0	0.0
1597241	0.0	0.0	0.0	0.0	0.0	4.0	0.0	0.0	0.0
1597242	0.0	0.0	0.0	0.0	0.0	4.0	0.0	0.0	0.0
1597243	0.0	0.0	0.0	0.0	0.0	4.0	0.0	0.0	0.0
1597244	0.0	0.0	0.0	0.0	0.0	4.0	0.0	0.0	0.0
1597245	0.0	0.0	0.0	0.0	0.0	4.0	0.0	0.0	0.0
1597246	0.0	0.0	0.0	0.0	0.0	4.0	0.0	0.0	0.0
1597247	0.0	0.0	0.0	0.0	0.0	4.0	0.0	0.0	0.0
1597248	0.0	0.0	0.0	0.0	0.0	4.0	0.0	0.0	0.0
1597249	0.0	0.0	0.0	0.0	0.0	4.0	0.0	0.0	0.0
1597250	0.0	0.0	0.0	0.0	0.0	4.0	0.0	0.0	0.0
1597251	0.0	0.0	0.0	0.0	0.0	4.0	0.0	0.0	0.0
1597252	0.0	0.0	0.0	0.0	0.0	4.0	0.0	0.0	0.0
1597253	0.0	0.0	0.0	0.0	0.0	4.0	0.0	0.0	0.0
1597254	0.0	0.0	0.0	0.0	0.0	4.0	0.0	0.0	0.0
1597255	0.0	0.0	0.0	0.0	0.0	4.0	0.0	0.0	0.0
1597256	0.0	0.0	0.0	0.0	0.0	4.0	0.0	0.0	0.0
1597257	0.0	0.0	0.0	0.0	0.0	4.0	0.0	0.0	0.0
1597258	0.0	0.0	0.0	0.0	0.0	4.0	0.0	0.0	0.0
1597259	0.0	0.0	0.0	0.0	0.0	4.0	0.0	0.0	0.0
1597260	0.0	0.0	0.0	0.0	0.0	4.0	0.0	0.0	0.0
1597261	0.0	0.0	0.0	0.0	0.0	4.0	0.0	0.0	0.0
1597262	0.0	0.0	0.0	0.0	4.0	4.0	0.0	0.0	0.0
1597263	0.0	0.0	0.0	0.0	4.0	4.0	0.0	0.0	0.0
1597264	0.0	0.0	0.0	0.0	4.0	4.0	0.0	0.0	0.0
1597265	0.0	0.0	0.0	0.0	4.0	4.0	0.0	0.0	0.0
1597266	0.0	0.0	0.0	0.0	4.0	4.0	0.0	0.0	0.0
1597267	0.0	0.0	0.0	0.0	4.0	4.0	0.0	0.0	0.0
1597268	0.0	0.0	0.0	0.0	4.0	4.0	0.0	0.0	0.0
1597269	0.0	0.0	0.0	0.0	4.0	4.0	0.0	0.0	0.0
1597270	0.0	0.0	0.0	0.0	4.0	4.0	0.0	0.0	0.0
1597271	0.0	0.0	0.0	0.0	4.0	4.0	0.0	0.0	0.0
1597272	0.0	0.0	0.0	0.0	4.0	4.0	0.0	0.0	0.0
1597273	0.0	0.0	0.0	0.0	4.0	4.0	0.0	0.0	0.0
1597274	0.0	0.0	0.0	0.0	4.0	4.0	0.0	0.0	0.0
1597275	0.0	0.0	0.0	0.0	4.0	4.0	0.0	0.0	0.0
1597276	0.0	0.0	0.0	0.0	4.0	4.0	0.0	0.0	0.0
1597277	0.0	0.0	0.0	0.0	4.0	4.0	0.0	0.0	0.0
1597278	0.0	0.0	0.0	0.0	4.0	4.0	0.0	0.0	0.0
1597279	0.0	0.0	0.0	0.0	4.0	4.0	0.0	0.0	0.0
1597280	0.0	0.0	0.0	0.0	4.0	4.0	0.0	0.0	0.0
1597281	0.0	0.0	0.0	0.0	4.0	4.0	0.0	0.0	0.0
1597282	0.0	0.0	0.0	0.0	4.0	4.0	0.0	0.0	0.0
1597283	0.0	0.0	0.0	0.0	4.0	4.0	0.0	0.0	0.0
1597284	0.0	0.0	0.0	0.0	4.0	4.0	0.0	0.0	0.0
1597285	0.0	0.0	0.0	0.0	4.0	4.0	0.0	0.0	0.0
1597286	0.0	0.0	0.0	0.0	4.0	4.0	0.0	0.0	0.0
1597287	0.0	0.0	0.0	0.0	4.0	4.0	0.0	0.0	0.0
1597288	0.0	0.0	0.0	0.0	4.0	4.0	0.0	0.0	0.0
1597289	0.0	0.0	0.0	0.0	4.0	4.0	0.0	0.0	0.0
1597290	0.0	0.0	0.0	0.0	4.0	4.0	0.0	0.0	0.0
1597291	0.0	0.0	0.0	0.0	4.0	0.0	0.0	0.0	0.0
1597292	0.0	0.0	0.0	0.0	4.0	0.0	0.0	0.0	0.0
1597293	0.0	0.0	0.0	0.0	4.0	0.0	0.0	0.0	0.0
1597294	0.0	0.0	0.0	0.0	4.0	0.0	0.0	0.0	0.0
1597295	0.0	0.0	0.0	0.0	4.0	0.0	0.0	0.0	0.0
1597296	0.0	0.0	0.0	0.0	4.0	0.0	0.0	0.0	0.0
1597297	0.0	0.0	0.0	0.0	4.0	0.0	0.0	0.0	0.0
1597298	0.0	0.0	0.0	0.0	4.0	0.0	0.0	0.0	0.0
1597299	0.0	0.0	0.0	0.0	4.0	0.0	0.0	0.0	0.0
1597300	0.0	0.0	0.0	0.0	4.0	0.0	0.0	0.0	0.0
1597301	0.0	0.0	0.0	0.0	4.0	0.0	0.0	0.0	0.0
1597302	0.0	0.0	0.0	0.0	4.0	0.0	0.0	0.0	0.0
1597303	0.0	0.0	0.0	0.0	4.0	0.0	0.0	0.0	0.0
1597304	0.0	0.0	0.0	0.0	4.0	0.0	0.0	0.0	0.0
1597305	0.0	0.0	0.0	0.0	4.0	0.0	0.0	0.0	0.0
1597306	0.0	0.0	0.0	0.0	4.0	0.0	0.0	0.0	0.0
1597307	0.0	0.0	0.0	0.0	4.0	0.0	0.0	0.0	0.0
1597308	0.0	0.0	0.0	0.0	4.0	0.0	0.0	0.0	0.0
1597309	0.0	0.0	0.0	0.0	4.0	0.0	0.0	0.0	0.0
1597310	0.0	0.0	0.0	0.0	4.0	0.0	0.0	0.0	0.0
1597311	0.0	0.0	0.0	0.0	4.0	0.0	0.0	0.0	0.0
1597312	0.0	0.0	0.0	0.0	4.0	0.0	0.0	0.0	0.0
1597313	0.0	0.0	0.0	0.0	4.0	0.0	0.0	0.0	0.0
1597314	0.0	0.0	0.0	0.0	4.0	0.0	0.0	0.0	0.0
1597315	0.0	0.0	0.0	0.0	4.0	0.0	0.0	0.0	0.0
1597316	0.0	0.0	0.0	0.0	4.0	0.0	0.0	0.0	0.0
1597317	0.0	0.0	0.0	0.0	4.0	0.0	0.0	0.0	0.0
1597318	0.0	0.0	0.0	0.0	4.0	0.0	0.0	0.0	0.0
1597319	0.0	0.0	0.0	0.0	4.0	0.0	0.0	0.0	0.0
1597320	0.0	0.0	0.0	0.0	4.0	0.0	0.0	0.0	0.0
1597321	0.0	0.0	0.0	0.0	4.0	0.0	0.0	0.0	0.0
1597322	0.0	0.0	0.0	0.0	4.0	0.0	0.0	0.0	0.0
1597323	0.0	0.0	0.0	0.0	4.0	0.0	0.0	0.0	0.0
1597324	0.0	0.0	0.0	0.0	4.0	0.0	0.0	0.0	0.0
1597325	0.0	0.0	0.0	0.0	4.0	0.0	0.0	0.0	0.0
1597326	0.0	0.0	0.0	0.0	4.0	0.0	0.0	0.0	0.0
1597327	0.0	0.0	0.0	0.0	4.0	0.0	0.0	0.0	0.0
1597328	0.0	0.0	0.0	0.0	4.0	0.0	0.0	0.0	0.0
1597329	0.0	0.0	0.0	0.0	4.0	0.0	0.0	0.0	0.0
1597330	0.0	0.0	0.0	0.0	4.0	0.0	0.0	0.0	0.0
1597331	0.0	0.0	0.0	0.0	4.0	0.0	0.0	0.0	0.0
1597332	0.0	0.0	0.0	0.0	4.0	0.0	0.0	0.0	0.0
1597333	0.0	0.0	0.0	0.0	4.0	0.0	0.0	0.0	0.0
1597334	0.0	0.0	0.0	0.0	4.0	0.0	0.0	0.0	0.0
1597335	0.0	0.0	0.0	0.0	4.0	0.0	0.0	0.0	0.0
1597336	0.0	0.0	0.0	0.0	4.0	0.0	0.0	0.0	0.0
1597337	0.0	0.0	0.0	0.0	4.0	0.0	0.0	0.0	0.0
1597338	0.0	0.0	0.0	0.0	4.0	0.0	0.0	0.0	0.0
1597339	0.0	0.0	0.0	0.0	4.0	0.0	0.0	0.0	0.0
1597340	0.0	0.0	0.0	0.0	4.0	0.0	0.0	0.0	0.0
1597341	0.0	0.0	0.0	0.0	4.0	0.0	0.0	0.0	0.0
1597342	0.0	0.0	0.0	0.0	4.0	0.0	0.0	0.0	0.0
1597343	0.0	0.0	0.0	0.0	4.0	0.0	0.0	0.0	0.0
1597344	0.0	0.0	0.0	0.0	4.0	0.0	0.0	0.0	0.0
1597345	0.0	0.0	0.0	0.0	4.0	0.0	0.0	0.0	0.0
1597346	0.0	0.0	0.0	0.0	4.0	0.0	0.0	0.0	0.0
1597347	0.0	0.0	0.0	0.0	4.0	0.0	0.0	0.0	0.0
1597348	0.0	0.0	0.0	0.0	4.0	0.0	0.0	0.0	0.0
1597349	0.0	0.0	0.0	0.0	4.0	0.0	0.0	0.0	0.0
1597350	0.0	0.0	0.0	0.0	4.0	0.0	0.0	0.0	0.0
1597351	0.0	0.0	0.0	0.0	4.0	0.0	0.0	0.0	0.0
1597352	0.0	0.0	0.0	0.0	4.0	0.0	0.0	0.0	0.0
1597353	0.0	0.0	0.0	0.0	4.0	0.0	0.0	0.0	0.0
1597354	0.0	0.0	0.0	0.0	4.0	0.0	0.0	0.0	0.0
1597355	0.0	0.0	0.0	0.0	4.0	0.0	0.0	0.0	0.0
1597356	0.0	0.0	0.0	0.0	4.0	0.0	0.0	0.0	0.0
1597357	0.0	0.0	0.0	0.0	4.0	0.0	0.0	0.0	0.0
1597358	0.0	0.0	0.0	0.0	4.0	0.0	0.0	0.0	0.0
1597359	0.0	0.0	0.0	0.0	4.0	0.0	0.0	0.0	0.0
1597360	0.0	0.0	0.0	0.0	4.0	0.0	0.0	0.0	0.0
1597361	0.0	0.0	0.0	0.0	4.0	0.0	0.0	0.0	0.0
1597362	0.0	0.0	0.0	0.0	4.0	0.0	0.0	0.0	0.0
1597363	0.0	0.0	0.0	0.0	4.0	0.0	0.0	0.0	0.0
1597364	0.0	0.0	0.0	0.0	4.0	0.0	0.0	0.0	0.0
1597365	0.0	0.0	0.0	0.0	4.0	0.0	0.0	0.0	0.0
1597366	0.0	0.0	0.0	0.0	0.0	0.0	0.0	0.0	0.0
1597367	0.0	0.0	0.0	0.0	0.0	0.0	0.0	0.0	0.0
1597368	0.0	0.0	0.0	0.0	0.0	0.0	0.0	0.0	0.0
1597369	0.0	0.0	0.0	0.0	0.0	0.0	0.0	0.0	0.0
1597370	0.0	0.0	0.0	0.0	0.0	0.0	0.0	0.0	0.0
1597371	0.0	0.0	0.0	0.0	0.0	0.0	0.0	0.0	0.0
1597372	0.0	0.0	0.0	0.0	0.0	0.0	0.0	0.0	0.0
1597373	0.0	0.0	0.0	0.0	0.0	0.0	0.0	0.0	0.0
1597374	0.0	0.0	0.0	0.0	0.0	0.0	0.0	0.0	0.0
1597375	0.0	0.0	0.0	0.0	0.0	0.0	0.0	0.0	0.0
1597376	0.0	0.0	0.0	0.0	0.0	0.0	0.0	0.0	0.0
1597377	0.0	0.0	0.0	0.0	0.0	0.0	0.0	0.0	0.0
1597378	0.0	0.0	0.0	0.0	0.0	0.0	0.0	0.0	0.0
1597379	0.0	0.0	0.0	0.0	0.0	0.0	0.0	0.0	0.0
1597380	0.0	0.0	0.0	0.0	0.0	0.0	0.0	0.0	0.0
1597381	0.0	0.0	0.0	0.0	0.0	0.0	0.0	0.0	0.0
1597382	0.0	0.0	0.0	0.0	0.0	0.0	0.0	0.0	0.0
1597383	0.0	0.0	0.0	0.0	0.0	0.0	0.0	0.0	0.0
1597384	0.0	0.0	0.0	0.0	0.0	0.0	0.0	0.0	0.0
1597385	0.0	0.0	0.0	0.0	0.0	0.0	0.0	0.0	0.0
1597386	0.0	0.0	0.0	0.0	0.0	0.0	0.0	0.0	0.0
1597387	0.0	0.0	0.0	0.0	0.0	0.0	0.0	0.0	0.0
1597388	0.0	0.0	0.0	0.0	0.0	0.0	0.0	0.0	0.0
1597389	0.0	0.0	0.0	0.0	0.0	0.0	0.0	0.0	0.0
1597390	0.0	0.0	0.0	0.0	0.0	0.0	0.0	0.0	0.0
1597391	0.0	0.0	0.0	0.0	0.0	0.0	0.0	0.0	0.0
1597392	0.0	0.0	0.0	0.0	0.0	0.0	0.0	0.0	0.0
1597393	0.0	0.0	0.0	0.0	0.0	0.0	0.0	0.0	0.0
1597394	0.0	0.0	0.0	0.0	0.0	0.0	0.0	0.0	0.0
1597395	0.0	0.0	0.0	0.0	0.0	0.0	0.0	0.0	0.0
1597396	0.0	0.0	0.0	0.0	0.0	0.0	0.0	0.0	0.0
1597397	0.0	0.0	0.0	0.0	0.0	0.0	0.0	0.0	0.0
1597398	0.0	0.0	0.0	0.0	0.0	0.0	0.0	0.0	0.0
1597399	0.0	0.0	0.0	0.0	0.0	0.0	0.0	0.0	0.0
1597400	0.0	0.0	0.0	0.0	0.0	0.0	0.0	0.0	0.0
1597401	0.0	0.0	0.0	0.0	0.0	0.0	0.0	0.0	0.0
1597402	0.0	0.0	0.0	0.0	0.0	0.0	0.0	0.0	0.0
1597403	0.0	0.0	0.0	0.0	0.0	0.0	0.0	0.0	0.0
1597404	0.0	0.0	0.0	0.0	0.0	0.0	0.0	0.0	0.0
1597405	0.0	0.0	0.0	0.0	0.0	0.0	0.0	0.0	0.0
1597406	0.0	0.0	0.0	0.0	0.0	0.0	0.0	0.0	0.0
1597407	0.0	0.0	0.0	0.0	0.0	0.0	0.0	0.0	0.0
1597408	0.0	0.0	0.0	0.0	0.0	0.0	0.0	0.0	0.0
1597409	0.0	0.0	0.0	0.0	0.0	0.0	0.0	0.0	0.0
1597410	0.0	0.0	0.0	0.0	0.0	0.0	0.0	0.0	0.0
1597411	0.0	0.0	0.0	0.0	0.0	0.0	0.0	0.0	0.0
1597412	0.0	0.0	0.0	0.0	0.0	0.0	0.0	0.0	0.0
1597413	0.0	0.0	0.0	0.0	0.0	0.0	0.0	0.0	0.0
1597414	0.0	0.0	0.0	0.0	0.0	0.0	0.0	0.0	0.0
1597415	0.0	0.0	0.0	0.0	0.0	0.0	0.0	0.0	0.0
1597416	0.0	0.0	0.0	0.0	0.0	0.0	0.0	0.0	0.0
1597417	0.0	0.0	0.0	0.0	0.0	0.0	0.0	0.0	0.0
1597418	0.0	0.0	0.0	0.0	0.0	0.0	0.0	0.0	0.0
1597419	0.0	0.0	0.0	0.0	0.0	0.0	0.0	0.0	0.0
1597420	0.0	0.0	0.0	0.0	0.0	0.0	0.0	0.0	0.0
1597421	0.0	0.0	0.0	0.0	0.0	0.0	0.0	0.0	0.0
1597422	0.0	0.0	0.0	0.0	0.0	0.0	0.0	0.0	0.0
1597423	0.0	0.0	0.0	0.0	0.0	0.0	0.0	0.0	0.0
1597424	0.0	0.0	0.0	0.0	0.0	0.0	0.0	0.0	0.0
1597425	0.0	0.0	0.0	0.0	0.0	0.0	0.0	0.0	0.0
1597426	0.0	0.0	0.0	0.0	0.0	0.0	0.0	0.0	0.0
1597427	0.0	0.0	0.0	0.0	0.0	0.0	0.0	0.0	0.0
1597428	0.0	0.0	0.0	0.0	0.0	0.0	0.0	0.0	0.0
1597429	0.0	0.0	0.0	0.0	0.0	0.0	0.0	0.0	0.0
1597430	0.0	0.0	0.0	0.0	0.0	0.0	0.0	0.0	0.0
1597431	0.0	0.0	0.0	0.0	0.0	0.0	0.0	0.0	0.0
1597432	0.0	0.0	0.0	0.0	0.0	0.0	0.0	0.0	0.0
1597433	0.0	0.0	0.0	0.0	0.0	0.0	0.0	0.0	0.0
1597434	0.0	0.0	0.0	0.0	0.0	0.0	0.0	0.0	0.0
1597435	0.0	0.0	0.0	0.0	0.0	0.0	0.0	0.0	0.0
1597436	0.0	0.0	0.0	0.0	0.0	0.0	0.0	0.0	0.0
1597437	0.0	0.0	0.0	0.0	0.0	0.0	0.0	0.0	0.0
1597438	0.0	0.0	0.0	0.0	0.0	0.0	0.0	0.0	0.0
1597439	0.0	0.0	0.0	0.0	0.0	0.0	0.0	0.0	0.0
1597440	0.0	0.0	0.0	0.0	0.0	0.0	0.0	0.0	0.0
1597441	0.0	0.0	0.0	0.0	0.0	0.0	0.0	0.0	0.0
1597442	0.0	0.0	0.0	0.0	0.0	0.0	0.0	0.0	0.0
1597443	0.0	0.0	0.0	0.0	0.0	0.0	0.0	0.0	0.0
1597444	0.0	0.0	0.0	0.0	0.0	0.0	0.0	0.0	0.0
1597445	0.0	0.0	0.0	0.0	0.0	0.0	0.0	0.0	0.0
1597446	0.0	0.0	0.0	0.0	0.0	0.0	0.0	0.0	0.0
1597447	0.0	0.0	0.0	0.0	0.0	0.0	0.0	0.0	0.0
1597448	0.0	0.0	0.0	0.0	0.0	0.0	0.0	0.0	0.0
1597449	0.0	0.0	0.0	0.0	0.0	0.0	0.0	0.0	0.0
1597450	0.0	0.0	0.0	0.0	0.0	0.0	0.0	0.0	0.0
1597451	0.0	0.0	0.0	0.0	0.0	0.0	0.0	0.0	0.0
1597452	0.0	0.0	0.0	0.0	0.0	0.0	0.0	0.0	0.0
1597453	0.0	0.0	0.0	0.0	0.0	0.0	0.0	0.0	0.0
1597454	0.0	0.0	0.0	0.0	0.0	0.0	0.0	0.0	0.0
1597455	0.0	0.0	0.0	0.0	0.0	0.0	0.0	0.0	0.0
1597456	0.0	0.0	0.0	0.0	0.0	0.0	0.0	0.0	0.0
1597457	0.0	0.0	0.0	0.0	0.0	0.0	0.0	0.0	0.0
1597458	0.0	0.0	0.0	0.0	0.0	0.0	0.0	0.0	0.0
1597459	0.0	0.0	0.0	0.0	0.0	0.0	0.0	0.0	0.0
1597460	0.0	0.0	0.0	0.0	0.0	0.0	0.0	0.0	0.0
1597461	0.0	0.0	0.0	0.0	0.0	0.0	0.0	0.0	0.0
1597462	0.0	0.0	0.0	0.0	0.0	0.0	0.0	0.0	0.0
1597463	0.0	0.0	0.0	0.0	0.0	0.0	0.0	0.0	0.0
1597464	0.0	0.0	0.0	0.0	0.0	0.0	0.0	0.0	0.0
1597465	0.0	0.0	0.0	0.0	0.0	0.0	0.0	0.0	0.0
1597466	0.0	0.0	0.0	0.0	0.0	0.0	0.0	0.0	0.0
1597467	0.0	0.0	0.0	0.0	0.0	0.0	0.0	0.0	0.0
1597468	0.0	0.0	0.0	0.0	0.0	0.0	0.0	0.0	0.0
1597469	0.0	0.0	0.0	0.0	0.0	0.0	0.0	0.0	0.0
1597470	0.0	0.0	0.0	0.0	0.0	0.0	0.0	0.0	0.0
1597471	0.0	0.0	0.0	0.0	0.0	0.0	0.0	0.0	0.0
1597472	0.0	0.0	0.0	0.0	0.0	0.0	0.0	0.0	0.0
1597473	0.0	0.0	0.0	0.0	0.0	0.0	0.0	0.0	0.0
1597474	0.0	0.0	0.0	0.0	0.0	0.0	0.0	0.0	0.0
1597475	0.0	0.0	0.0	0.0	0.0	0.0	0.0	0.0	0.0
1597476	0.0	0.0	0.0	0.0	0.0	0.0	0.0	0.0	0.0
1597477	0.0	0.0	0.0	0.0	0.0	0.0	0.0	0.0	0.0
1597478	0.0	0.0	0.0	0.0	0.0	0.0	0.0	0.0	0.0
1597479	0.0	0.0	0.0	0.0	0.0	0.0	0.0	0.0	0.0
1597480	0.0	0.0	0.0	0.0	0.0	0.0	0.0	0.0	0.0
1597481	0.0	0.0	0.0	0.0	0.0	0.0	0.0	0.0	0.0
1597482	0.0	0.0	0.0	0.0	0.0	0.0	0.0	0.0	0.0
1597483	0.0	0.0	0.0	0.0	0.0	0.0	0.0	0.0	0.0
1597484	0.0	0.0	0.0	0.0	0.0	0.0	0.0	0.0	0.0
1597485	0.0	0.0	0.0	0.0	0.0	0.0	0.0	0.0	0.0
1597486	0.0	0.0	0.0	0.0	0.0	0.0	0.0	0.0	0.0
1597487	0.0	0.0	0.0	0.0	0.0	0.0	0.0	0.0	0.0
1597488	0.0	0.0	0.0	0.0	0.0	0.0	0.0	0.0	0.0
1597489	0.0	0.0	0.0	0.0	0.0	0.0	0.0	0.0	0.0
1597490	0.0	0.0	0.0	0.0	0.0	0.0	0.0	0.0	0.0
1597491	0.0	0.0	0.0	0.0	0.0	0.0	0.0	0.0	0.0
1597492	0.0	0.0	0.0	0.0	0.0	0.0	0.0	0.0	0.0
1597493	0.0	0.0	0.0	0.0	0.0	0.0	0.0	0.0	0.0
1597494	0.0	0.0	0.0	0.0	0.0	0.0	0.0	0.0	0.0
1597495	0.0	0.0	0.0	0.0	0.0	0.0	0.0	0.0	0.0
1597496	0.0	0.0	0.0	0.0	0.0	0.0	0.0	0.0	0.0
1597497	0.0	0.0	0.0	0.0	0.0	0.0	0.0	0.0	0.0
1597498	0.0	0.0	0.0	0.0	0.0	0.0	0.0	0.0	0.0
1597499	0.0	0.0	0.0	0.0	0.0	0.0	0.0	0.0	0.0
1597500	0.0	0.0	0.0	0.0	0.0	0.0	0.0	0.0	0.0
1597501	0.0	0.0	0.0	0.0	0.0	0.0	0.0	0.0	0.0
1597502	0.0	0.0	0.0	0.0	0.0	0.0	0.0	0.0	0.0
1597503	0.0	0.0	0.0	0.0	0.0	0.0	0.0	0.0	0.0
1597504	0.0	0.0	0.0	0.0	0.0	0.0	0.0	0.0	0.0
1597505	0.0	0.0	0.0	0.0	0.0	0.0	0.0	0.0	0.0
1597506	0.0	0.0	0.0	0.0	0.0	0.0	0.0	0.0	0.0
1597507	0.0	0.0	0.0	0.0	0.0	0.0	0.0	0.0	0.0
1597508	0.0	0.0	0.0	0.0	0.0	0.0	0.0	0.0	0.0
1597509	0.0	0.0	0.0	0.0	0.0	0.0	0.0	0.0	0.0
1597510	0.0	0.0	0.0	0.0	0.0	0.0	0.0	0.0	0.0
1597511	0.0	0.0	0.0	0.0	0.0	0.0	0.0	0.0	0.0
1597512	0.0	0.0	0.0	0.0	0.0	0.0	0.0	0.0	0.0
1597513	0.0	0.0	0.0	0.0	0.0	0.0	0.0	0.0	0.0
1597514	0.0	0.0	0.0	0.0	0.0	0.0	0.0	0.0	0.0
1597515	0.0	0.0	0.0	0.0	0.0	0.0	0.0	0.0	0.0
1597516	0.0	0.0	0.0	0.0	0.0	0.0	0.0	0.0	0.0
1597517	0.0	0.0	0.0	0.0	0.0	0.0	0.0	0.0	0.0
1597518	0.0	0.0	0.0	0.0	0.0	0.0	0.0	0.0	0.0
1597519	0.0	0.0	0.0	0.0	0.0	0.0	0.0	0.0	0.0
1597520	0.0	0.0	0.0	0.0	0.0	0.0	0.0	0.0	0.0
1597521	0.0	0.0	0.0	0.0	0.0	0.0	0.0	0.0	0.0
1597522	0.0	0.0	0.0	0.0	0.0	0.0	0.0	0.0	0.0
1597523	0.0	0.0	0.0	0.0	0.0	0.0	0.0	0.0	0.0
1597524	0.0	0.0	0.0	0.0	0.0	0.0	0.0	0.0	0.0
1597525	0.0	0.0	0.0	0.0	0.0	0.0	0.0	0.0	0.0
1597526	0.0	0.0	0.0	0.0	0.0	0.0	0.0	0.0	0.0
1597527	0.0	0.0	0.0	0.0	0.0	0.0	0.0	0.0	0.0
1597528	0.0	0.0	0.0	0.0	0.0	0.0	0.0	0.0	0.0
1597529	0.0	0.0	0.0	0.0	0.0	0.0	0.0	0.0	0.0
1597530	0.0	0.0	0.0	0.0	0.0	0.0	0.0	0.0	0.0
1597531	0.0	0.0	0.0	0.0	0.0	0.0	0.0	0.0	0.0
1597532	0.0	0.0	0.0	0.0	0.0	0.0	0.0	0.0	0.0
1597533	0.0	0.0	0.0	0.0	0.0	0.0	0.0	0.0	0.0
1597534	0.0	0.0	0.0	0.0	0.0	0.0	0.0	0.0	0.0
1597535	0.0	0.0	0.0	0.0	0.0	0.0	0.0	0.0	0.0
1597536	0.0	0.0	0.0	0.0	0.0	0.0	0.0	0.0	0.0
1597537	0.0	0.0	0.0	0.0	0.0	0.0	0.0	0.0	0.0
1597538	0.0	0.0	0.0	0.0	0.0	0.0	0.0	0.0	0.0
1597539	0.0	0.0	0.0	0.0	0.0	0.0	0.0	0.0	0.0
1597540	0.0	0.0	0.0	0.0	0.0	0.0	0.0	0.0	0.0
1597541	0.0	0.0	0.0	0.0	0.0	0.0	0.0	0.0	0.0
1597542	0.0	0.0	0.0	0.0	0.0	0.0	0.0	0.0	0.0
1597543	0.0	0.0	0.0	0.0	0.0	0.0	0.0	0.0	0.0
1597544	0.0	0.0	0.0	0.0	0.0	0.0	0.0	0.0	0.0
1597545	0.0	0.0	0.0	0.0	0.0	0.0	0.0	0.0	0.0
1597546	0.0	0.0	0.0	0.0	0.0	0.0	0.0	0.0	0.0
1597547	0.0	0.0	0.0	0.0	0.0	0.0	0.0	0.0	0.0
1597548	0.0	0.0	0.0	0.0	0.0	0.0	0.0	0.0	0.0
1597549	0.0	0.0	0.0	0.0	0.0	0.0	0.0	0.0	0.0
1597550	0.0	0.0	0.0	0.0	0.0	0.0	0.0	0.0	0.0
1597551	0.0	0.0	0.0	0.0	0.0	0.0	0.0	0.0	0.0
1597552	0.0	0.0	0.0	0.0	0.0	0.0	0.0	0.0	0.0
1597553	0.0	0.0	0.0	0.0	0.0	0.0	0.0	0.0	0.0
1597554	0.0	0.0	0.0	0.0	0.0	2.0	0.0	0.0	0.0
1597555	0.0	0.0	0.0	0.0	0.0	2.0	0.0	0.0	0.0
1597556	0.0	0.0	0.0	0.0	0.0	4.0	0.0	0.0	0.0
1597557	0.0	0.0	0.0	2.0	0.0	4.0	0.0	0.0	0.0
1597558	0.0	0.0	0.0	2.0	0.0	4.0	0.0	0.0	0.0
1597559	0.0	0.0	0.0	2.0	0.0	4.0	0.0	0.0	0.0
1597560	0.0	0.0	0.0	2.0	0.0	4.0	0.0	0.0	0.0
1597561	0.0	0.0	0.0	2.0	0.0	4.0	0.0	0.0	0.0
1597562	0.0	0.0	0.0	2.0	0.0	4.0	0.0	0.0	0.0
1597563	0.0	0.0	0.0	2.0	0.0	4.0	0.0	0.0	0.0
1597564	0.0	0.0	0.0	2.0	0.0	4.0	0.0	0.0	0.0
1597565	0.0	0.0	0.0	2.0	0.0	4.0	0.0	0.0	0.0
1597566	0.0	0.0	0.0	2.0	0.0	4.0	0.0	0.0	0.0
1597567	0.0	0.0	0.0	2.0	0.0	4.0	0.0	0.0	0.0
1597568	0.0	0.0	0.0	2.0	0.0	4.0	0.0	0.0	0.0
1597569	0.0	0.0	0.0	2.0	0.0	4.0	0.0	0.0	0.0
1597570	0.0	0.0	0.0	2.0	0.0	4.0	0.0	0.0	0.0
1597571	0.0	0.0	0.0	2.0	0.0	4.0	0.0	0.0	0.0
1597572	0.0	0.0	0.0	2.0	0.0	4.0	0.0	0.0	0.0
1597573	0.0	0.0	0.0	2.0	0.0	4.0	0.0	0.0	0.0
1597574	0.0	0.0	0.0	2.0	0.0	4.0	0.0	0.0	0.0
1597575	0.0	0.0	0.0	2.0	0.0	4.0	0.0	0.0	0.0
1597576	0.0	0.0	0.0	2.0	0.0	4.0	0.0	0.0	0.0
1597577	0.0	0.0	0.0	2.0	0.0	4.0	0.0	0.0	0.0
1597578	0.0	0.0	0.0	2.0	0.0	4.0	0.0	0.0	0.0
1597579	0.0	0.0	0.0	2.0	0.0	4.0	0.0	0.0	0.0
1597580	0.0	0.0	0.0	2.0	0.0	4.0	0.0	0.0	0.0
1597581	0.0	0.0	0.0	2.0	0.0	4.0	0.0	0.0	0.0
1597582	0.0	0.0	0.0	2.0	0.0	4.0	0.0	0.0	0.0
1597583	0.0	0.0	0.0	2.0	0.0	4.0	0.0	0.0	0.0
1597584	0.0	0.0	0.0	2.0	0.0	4.0	0.0	0.0	0.0
1597585	0.0	0.0	0.0	2.0	0.0	4.0	0.0	0.0	0.0
1597586	0.0	0.0	0.0	2.0	0.0	4.0	0.0	0.0	0.0
1597587	0.0	0.0	0.0	2.0	0.0	4.0	0.0	0.0	0.0
1597588	0.0	0.0	0.0	2.0	0.0	4.0	0.0	0.0	0.0
1597589	0.0	0.0	0.0	2.0	0.0	4.0	0.0	0.0	0.0
1597590	0.0	0.0	0.0	2.0	0.0	4.0	0.0	0.0	0.0
1597591	0.0	0.0	0.0	2.0	0.0	4.0	0.0	0.0	0.0
1597592	0.0	0.0	0.0	2.0	0.0	4.0	0.0	0.0	0.0
1597593	0.0	0.0	0.0	2.0	0.0	4.0	0.0	0.0	0.0
1597594	0.0	0.0	0.0	2.0	0.0	4.0	0.0	0.0	0.0
1597595	0.0	0.0	0.0	2.0	0.0	4.0	0.0	0.0	0.0
1597596	0.0	0.0	0.0	2.0	0.0	4.0	0.0	0.0	0.0
1597597	0.0	0.0	0.0	2.0	0.0	4.0	0.0	0.0	0.0
1597598	0.0	0.0	0.0	2.0	0.0	4.0	0.0	0.0	0.0
1597599	0.0	0.0	0.0	2.0	0.0	4.0	0.0	0.0	0.0
1597600	0.0	0.0	0.0	2.0	0.0	4.0	0.0	0.0	0.0
1597601	0.0	0.0	0.0	2.0	0.0	4.0	0.0	0.0	0.0
1597602	0.0	0.0	0.0	4.0	0.0	4.0	0.0	0.0	0.0
1597603	0.0	0.0	0.0	4.0	0.0	4.0	0.0	0.0	0.0
1597604	0.0	0.0	0.0	4.0	0.0	4.0	0.0	0.0	0.0
1597605	0.0	0.0	0.0	4.0	0.0	4.0	0.0	0.0	0.0
1597606	0.0	0.0	0.0	4.0	0.0	4.0	0.0	0.0	0.0
1597607	0.0	0.0	0.0	4.0	0.0	4.0	0.0	0.0	0.0
1597608	0.0	0.0	0.0	4.0	0.0	4.0	0.0	0.0	0.0
1597609	0.0	0.0	0.0	4.0	0.0	4.0	0.0	0.0	0.0
1597610	0.0	0.0	0.0	4.0	0.0	4.0	0.0	0.0	0.0
1597611	0.0	0.0	0.0	4.0	0.0	4.0	0.0	0.0	0.0
1597612	0.0	0.0	0.0	4.0	0.0	4.0	0.0	0.0	0.0
1597613	0.0	0.0	0.0	4.0	0.0	4.0	0.0	0.0	0.0
1597614	0.0	0.0	0.0	4.0	0.0	4.0	0.0	0.0	0.0
1597615	0.0	0.0	0.0	4.0	0.0	4.0	0.0	0.0	0.0
1597616	0.0	0.0	0.0	4.0	0.0	4.0	0.0	0.0	0.0
1597617	0.0	0.0	0.0	4.0	0.0	4.0	0.0	0.0	0.0
1597618	0.0	0.0	0.0	4.0	0.0	4.0	0.0	0.0	0.0
1597619	0.0	0.0	0.0	4.0	0.0	4.0	0.0	0.0	0.0
1597620	0.0	0.0	0.0	4.0	0.0	4.0	0.0	0.0	0.0
1597621	0.0	0.0	0.0	4.0	0.0	4.0	0.0	0.0	0.0
1597622	0.0	0.0	0.0	4.0	0.0	4.0	0.0	0.0	0.0
1597623	0.0	0.0	0.0	4.0	0.0	4.0	0.0	0.0	0.0
1597624	0.0	0.0	0.0	4.0	0.0	4.0	0.0	0.0	0.0
1597625	0.0	0.0	0.0	4.0	0.0	4.0	0.0	0.0	0.0
1597626	0.0	0.0	0.0	4.0	0.0	4.0	0.0	0.0	0.0
1597627	0.0	0.0	0.0	4.0	0.0	4.0	0.0	0.0	0.0
1597628	0.0	0.0	0.0	4.0	0.0	4.0	0.0	0.0	0.0
1597629	0.0	0.0	0.0	4.0	0.0	4.0	0.0	0.0	0.0
1597630	0.0	0.0	0.0	4.0	0.0	4.0	0.0	0.0	0.0
1597631	0.0	0.0	0.0	4.0	0.0	4.0	0.0	0.0	0.0
1597632	0.0	0.0	0.0	4.0	0.0	4.0	0.0	0.0	0.0
1597633	0.0	0.0	0.0	4.0	0.0	4.0	0.0	0.0	0.0
1597634	0.0	0.0	0.0	4.0	0.0	4.0	0.0	0.0	0.0
1597635	0.0	0.0	0.0	4.0	0.0	4.0	0.0	0.0	0.0
1597636	0.0	0.0	0.0	4.0	0.0	4.0	0.0	0.0	0.0
1597637	0.0	0.0	0.0	4.0	0.0	4.0	0.0	0.0	0.0
1597638	0.0	0.0	0.0	4.0	0.0	4.0	0.0	0.0	0.0
1597639	0.0	0.0	0.0	4.0	0.0	4.0	0.0	0.0	0.0
1597640	0.0	0.0	0.0	4.0	0.0	4.0	0.0	0.0	0.0
1597641	0.0	0.0	0.0	4.0	0.0	4.0	0.0	0.0	0.0
1597642	0.0	0.0	0.0	4.0	0.0	4.0	0.0	0.0	0.0
1597643	0.0	0.0	0.0	4.0	0.0	4.0	0.0	0.0	0.0
1597644	0.0	0.0	0.0	4.0	0.0	4.0	0.0	0.0	0.0
1597645	0.0	0.0	0.0	4.0	0.0	4.0	0.0	0.0	0.0
1597646	0.0	0.0	0.0	4.0	0.0	4.0	0.0	0.0	0.0
1597647	0.0	0.0	0.0	4.0	0.0	4.0	0.0	0.0	0.0
1597648	0.0	0.0	0.0	4.0	0.0	4.0	0.0	0.0	0.0
1597649	0.0	0.0	0.0	4.0	0.0	4.0	0.0	0.0	0.0
1597650	0.0	0.0	0.0	4.0	0.0	4.0	0.0	0.0	0.0
1597651	0.0	0.0	0.0	4.0	0.0	4.0	0.0	0.0	0.0
1597652	0.0	0.0	0.0	4.0	0.0	4.0	0.0	0.0	0.0
1597653	0.0	0.0	0.0	4.0	0.0	4.0	0.0	0.0	0.0
1597654	0.0	0.0	0.0	4.0	0.0	4.0	0.0	0.0	0.0
1597655	0.0	0.0	0.0	4.0	0.0	4.0	0.0	0.0	0.0
1597656	0.0	0.0	0.0	4.0	0.0	4.0	0.0	0.0	0.0
1597657	0.0	0.0	0.0	4.0	0.0	4.0	0.0	0.0	0.0
1597658	0.0	0.0	0.0	4.0	0.0	4.0	0.0	0.0	0.0
1597659	0.0	0.0	0.0	4.0	0.0	4.0	0.0	0.0	0.0
1597660	0.0	0.0	0.0	4.0	0.0	4.0	0.0	0.0	0.0
1597661	0.0	0.0	0.0	4.0	0.0	4.0	0.0	0.0	0.0
1597662	0.0	0.0	0.0	4.0	0.0	4.0	0.0	0.0	0.0
1597663	0.0	0.0	0.0	4.0	0.0	4.0	0.0	0.0	0.0
1597664	0.0	0.0	0.0	4.0	0.0	4.0	0.0	0.0	0.0
1597665	0.0	0.0	0.0	4.0	0.0	4.0	0.0	0.0	0.0
1597666	0.0	0.0	0.0	4.0	0.0	4.0	0.0	0.0	0.0
1597667	0.0	0.0	0.0	4.0	0.0	4.0	0.0	0.0	0.0
1597668	0.0	0.0	0.0	4.0	0.0	4.0	0.0	0.0	0.0
1597669	0.0	0.0	0.0	4.0	0.0	4.0	0.0	0.0	0.0
1597670	0.0	0.0	0.0	4.0	0.0	4.0	0.0	0.0	0.0
1597671	0.0	0.0	0.0	2.0	0.0	4.0	0.0	0.0	0.0
1597672	0.0	0.0	0.0	2.0	0.0	4.0	0.0	0.0	0.0
1597673	0.0	0.0	0.0	2.0	0.0	4.0	0.0	0.0	0.0
1597674	0.0	0.0	0.0	2.0	0.0	0.0	0.0	0.0	0.0
1597675	0.0	0.0	0.0	2.0	0.0	0.0	0.0	0.0	0.0
1597676	0.0	0.0	0.0	2.0	0.0	0.0	0.0	0.0	0.0
1597677	0.0	0.0	0.0	2.0	0.0	0.0	0.0	0.0	0.0
1597678	0.0	0.0	0.0	2.0	0.0	0.0	0.0	0.0	0.0
1597679	0.0	0.0	0.0	2.0	0.0	0.0	0.0	0.0	0.0
1597680	0.0	0.0	0.0	2.0	0.0	0.0	0.0	0.0	0.0
1597681	0.0	0.0	0.0	2.0	0.0	0.0	0.0	0.0	0.0
1597682	0.0	0.0	0.0	2.0	0.0	0.0	0.0	0.0	0.0
1597683	0.0	0.0	0.0	2.0	0.0	0.0	0.0	0.0	0.0
1597684	0.0	0.0	0.0	2.0	0.0	0.0	0.0	0.0	0.0
1597685	0.0	0.0	0.0	2.0	0.0	0.0	0.0	0.0	0.0
1597686	0.0	0.0	0.0	2.0	0.0	0.0	0.0	0.0	0.0
1597687	0.0	0.0	0.0	2.0	0.0	0.0	0.0	0.0	0.0
1597688	0.0	0.0	0.0	2.0	0.0	0.0	0.0	0.0	0.0
1597689	0.0	0.0	0.0	2.0	0.0	0.0	0.0	0.0	0.0
1597690	0.0	0.0	0.0	2.0	0.0	0.0	0.0	0.0	0.0
1597691	0.0	0.0	0.0	2.0	0.0	0.0	0.0	0.0	0.0
1597692	0.0	0.0	0.0	2.0	0.0	0.0	0.0	0.0	0.0
1597693	0.0	0.0	0.0	2.0	0.0	0.0	0.0	0.0	0.0
1597694	0.0	0.0	0.0	2.0	0.0	0.0	0.0	0.0	0.0
1597695	0.0	0.0	0.0	2.0	0.0	0.0	0.0	0.0	0.0
1597696	0.0	0.0	0.0	2.0	0.0	0.0	0.0	0.0	0.0
1597697	0.0	0.0	0.0	2.0	0.0	0.0	0.0	0.0	0.0
1597698	0.0	0.0	0.0	2.0	0.0	0.0	0.0	0.0	0.0
1597699	0.0	0.0	0.0	2.0	0.0	0.0	0.0	0.0	0.0
1597700	0.0	0.0	0.0	2.0	2.0	0.0	0.0	0.0	0.0
1597701	0.0	0.0	0.0	0.0	2.0	0.0	0.0	0.0	0.0
1597702	0.0	0.0	0.0	0.0	2.0	0.0	0.0	0.0	0.0
1597703	0.0	0.0	0.0	0.0	2.0	0.0	0.0	0.0	0.0
1597704	0.0	0.0	0.0	0.0	2.0	0.0	0.0	0.0	0.0
1597705	0.0	0.0	0.0	0.0	2.0	0.0	0.0	0.0	0.0
1597706	0.0	0.0	0.0	0.0	2.0	0.0	0.0	0.0	0.0
1597707	0.0	0.0	0.0	0.0	2.0	0.0	0.0	0.0	0.0
1597708	0.0	0.0	0.0	0.0	2.0	0.0	0.0	0.0	0.0
1597709	0.0	0.0	0.0	0.0	2.0	0.0	0.0	0.0	0.0
1597710	0.0	0.0	0.0	0.0	2.0	0.0	0.0	0.0	0.0
1597711	0.0	0.0	0.0	0.0	2.0	0.0	0.0	0.0	0.0
1597712	0.0	0.0	0.0	0.0	2.0	0.0	0.0	0.0	0.0
1597713	0.0	0.0	0.0	0.0	2.0	0.0	0.0	0.0	0.0
1597714	0.0	0.0	0.0	0.0	2.0	0.0	0.0	0.0	0.0
1597715	0.0	0.0	0.0	0.0	2.0	0.0	0.0	0.0	0.0
1597716	0.0	0.0	0.0	0.0	2.0	0.0	0.0	0.0	0.0
1597717	0.0	0.0	0.0	0.0	2.0	0.0	0.0	0.0	0.0
1597718	0.0	0.0	0.0	0.0	2.0	0.0	0.0	0.0	0.0
1597719	0.0	0.0	0.0	0.0	2.0	0.0	0.0	0.0	0.0
1597720	0.0	0.0	0.0	0.0	2.0	0.0	0.0	0.0	0.0
1597721	0.0	0.0	0.0	0.0	2.0	0.0	0.0	0.0	0.0
1597722	0.0	0.0	0.0	0.0	2.0	0.0	0.0	0.0	0.0
1597723	0.0	0.0	0.0	0.0	2.0	2.0	0.0	0.0	0.0
1597724	0.0	0.0	0.0	0.0	2.0	2.0	0.0	0.0	0.0
1597725	0.0	0.0	0.0	0.0	2.0	2.0	0.0	0.0	0.0
1597726	0.0	0.0	0.0	0.0	2.0	2.0	0.0	0.0	0.0
1597727	0.0	0.0	0.0	0.0	2.0	2.0	0.0	0.0	0.0
1597728	0.0	0.0	0.0	0.0	2.0	2.0	0.0	0.0	0.0
1597729	0.0	0.0	0.0	0.0	2.0	2.0	0.0	0.0	0.0
1597730	0.0	0.0	0.0	0.0	2.0	2.0	0.0	0.0	0.0
1597731	0.0	0.0	0.0	0.0	2.0	2.0	0.0	0.0	0.0
1597732	0.0	0.0	0.0	2.0	2.0	2.0	0.0	0.0	0.0
1597733	0.0	0.0	0.0	2.0	2.0	2.0	0.0	0.0	0.0
1597734	0.0	0.0	0.0	2.0	2.0	2.0	0.0	0.0	0.0
1597735	0.0	0.0	0.0	2.0	2.0	2.0	0.0	0.0	0.0
1597736	0.0	0.0	0.0	4.0	2.0	2.0	0.0	0.0	0.0
1597737	0.0	0.0	0.0	4.0	2.0	2.0	0.0	0.0	0.0
1597738	0.0	0.0	0.0	4.0	2.0	2.0	0.0	0.0	0.0
1597739	0.0	0.0	0.0	4.0	4.0	4.0	0.0	0.0	0.0
1597740	0.0	0.0	0.0	4.0	4.0	4.0	0.0	0.0	0.0
1597741	0.0	0.0	0.0	4.0	4.0	4.0	0.0	0.0	0.0
1597742	0.0	0.0	0.0	4.0	4.0	4.0	0.0	0.0	0.0
1597743	0.0	0.0	0.0	4.0	4.0	4.0	0.0	0.0	0.0
1597744	0.0	0.0	0.0	4.0	4.0	4.0	0.0	0.0	0.0
1597745	0.0	0.0	0.0	4.0	4.0	4.0	0.0	0.0	0.0
1597746	0.0	0.0	0.0	4.0	4.0	4.0	0.0	0.0	0.0
1597747	0.0	0.0	0.0	4.0	4.0	4.0	0.0	0.0	0.0
1597748	0.0	0.0	0.0	4.0	4.0	4.0	0.0	0.0	0.0
1597749	0.0	0.0	0.0	4.0	4.0	4.0	0.0	0.0	0.0
1597750	0.0	0.0	0.0	4.0	4.0	4.0	0.0	0.0	0.0
1597751	0.0	0.0	0.0	4.0	4.0	4.0	0.0	0.0	0.0
1597752	0.0	0.0	0.0	4.0	4.0	4.0	0.0	0.0	0.0
1597753	0.0	0.0	0.0	4.0	4.0	4.0	0.0	0.0	0.0
1597754	0.0	0.0	0.0	4.0	4.0	4.0	0.0	0.0	0.0
1597755	0.0	0.0	0.0	4.0	4.0	4.0	0.0	0.0	0.0
1597756	0.0	0.0	0.0	4.0	4.0	4.0	0.0	0.0	0.0
1597757	0.0	0.0	0.0	4.0	4.0	4.0	0.0	0.0	0.0
1597758	0.0	0.0	0.0	4.0	4.0	4.0	0.0	0.0	0.0
1597759	0.0	0.0	0.0	4.0	4.0	4.0	0.0	0.0	0.0
1597760	0.0	0.0	0.0	4.0	4.0	4.0	0.0	0.0	0.0
1597761	0.0	0.0	0.0	4.0	4.0	4.0	0.0	0.0	0.0
1597762	0.0	0.0	0.0	4.0	6.0	4.0	0.0	0.0	0.0
1597763	0.0	0.0	0.0	4.0	6.0	4.0	0.0	0.0	0.0
1597764	0.0	0.0	0.0	4.0	6.0	4.0	0.0	0.0	0.0
1597765	0.0	0.0	0.0	4.0	6.0	4.0	0.0	0.0	0.0
1597766	0.0	0.0	0.0	4.0	6.0	4.0	0.0	0.0	0.0
1597767	0.0	0.0	0.0	4.0	6.0	4.0	0.0	0.0	0.0
1597768	0.0	0.0	0.0	6.0	6.0	5.0	0.0	0.0	0.0
1597769	0.0	0.0	0.0	6.0	6.0	5.0	0.0	0.0	0.0
1597770	0.0	0.0	0.0	6.0	6.0	5.0	0.0	0.0	0.0
1597771	0.0	0.0	0.0	6.0	6.0	5.0	0.0	0.0	0.0
1597772	0.0	0.0	0.0	7.0	6.0	5.0	0.0	0.0	0.0
1597773	0.0	0.0	0.0	7.0	6.0	6.0	0.0	0.0	0.0
1597774	0.0	0.0	0.0	9.0	6.0	6.0	0.0	0.0	0.0
1597775	0.0	0.0	0.0	9.0	6.0	6.0	0.0	0.0	0.0
1597776	0.0	0.0	0.0	9.0	6.0	7.0	0.0	0.0	0.0
1597777	0.0	0.0	0.0	9.0	6.0	7.0	0.0	0.0	0.0
1597778	0.0	0.0	0.0	9.0	10.0	8.0	0.0	0.0	0.0
1597779	0.0	0.0	0.0	9.0	10.0	8.0	0.0	0.0	0.0
1597780	0.0	0.0	0.0	9.0	10.0	12.0	0.0	0.0	0.0
1597781	0.0	0.0	0.0	10.0	10.0	12.0	0.0	0.0	0.0
1597782	0.0	0.0	0.0	10.0	10.0	12.0	0.0	0.0	0.0
1597783	0.0	0.0	0.0	10.0	10.0	12.0	0.0	0.0	0.0
1597784	0.0	0.0	0.0	10.0	10.0	12.0	0.0	0.0	0.0
1597785	0.0	0.0	0.0	10.0	10.0	14.0	0.0	0.0	0.0
1597786	0.0	0.0	0.0	10.0	10.0	14.0	0.0	0.0	0.0
1597787	0.0	0.0	0.0	10.0	10.0	16.0	0.0	0.0	0.0
1597788	0.0	0.0	0.0	10.0	10.0	16.0	0.0	0.0	0.0
1597789	0.0	0.0	0.0	10.0	10.0	16.0	0.0	0.0	0.0
1597790	0.0	0.0	0.0	10.0	10.0	16.0	0.0	0.0	0.0
1597791	0.0	0.0	0.0	10.0	10.0	16.0	0.0	0.0	0.0
1597792	0.0	0.0	0.0	10.0	10.0	16.0	0.0	0.0	0.0
1597793	0.0	0.0	0.0	14.0	10.0	16.0	0.0	0.0	0.0
1597794	0.0	0.0	0.0	14.0	10.0	16.0	0.0	0.0	0.0
1597795	0.0	0.0	0.0	14.0	12.0	16.0	0.0	0.0	0.0
1597796	0.0	0.0	0.0	16.0	12.0	16.0	0.0	0.0	0.0
1597797	0.0	0.0	0.0	16.0	12.0	16.0	0.0	0.0	2.0
1597798	0.0	0.0	0.0	16.0	12.0	18.0	0.0	0.0	2.0
1597799	0.0	0.0	0.0	16.0	12.0	18.0	0.0	0.0	2.0
1597800	0.0	0.0	0.0	16.0	12.0	18.0	0.0	0.0	2.0
1597801	0.0	0.0	0.0	16.0	12.0	18.0	0.0	0.0	2.0
1597802	0.0	0.0	0.0	16.0	10.0	18.0	0.0	0.0	2.0
1597803	0.0	0.0	0.0	16.0	10.0	18.0	0.0	0.0	2.0
1597804	0.0	0.0	0.0	16.0	10.0	18.0	0.0	0.0	2.0
1597805	0.0	0.0	0.0	16.0	10.0	18.0	0.0	0.0	2.0
1597806	0.0	0.0	0.0	16.0	10.0	18.0	0.0	0.0	2.0
1597807	0.0	0.0	0.0	16.0	10.0	18.0	0.0	0.0	2.0
1597808	0.0	0.0	0.0	16.0	10.0	18.0	0.0	0.0	2.0
1597809	0.0	0.0	0.0	16.0	10.0	18.0	0.0	0.0	2.0
1597810	0.0	0.0	0.0	16.0	10.0	18.0	0.0	0.0	2.0
1597811	0.0	0.0	0.0	16.0	10.0	18.0	0.0	0.0	2.0
1597812	0.0	0.0	0.0	16.0	10.0	18.0	0.0	0.0	2.0
1597813	0.0	0.0	0.0	16.0	10.0	18.0	0.0	0.0	2.0
1597814	0.0	0.0	0.0	16.0	10.0	18.0	0.0	0.0	2.0
1597815	0.0	0.0	0.0	16.0	10.0	18.0	0.0	0.0	2.0
1597816	0.0	0.0	0.0	18.0	10.0	18.0	0.0	0.0	2.0
1597817	0.0	0.0	0.0	18.0	10.0	18.0	0.0	0.0	2.0
1597818	0.0	0.0	0.0	18.0	12.0	18.0	0.0	0.0	2.0
1597819	0.0	0.0	0.0	20.0	12.0	18.0	0.0	0.0	2.0
1597820	0.0	0.0	0.0	20.0	12.0	18.0	0.0	0.0	2.0
1597821	0.0	0.0	0.0	20.0	12.0	18.0	0.0	0.0	2.0
1597822	0.0	0.0	0.0	20.0	12.0	18.0	0.0	0.0	2.0
1597823	0.0	0.0	0.0	20.0	12.0	18.0	0.0	0.0	2.0
1597824	0.0	0.0	0.0	20.0	12.0	18.0	0.0	0.0	2.0
1597825	0.0	0.0	0.0	20.0	12.0	20.0	0.0	0.0	2.0
1597826	0.0	0.0	0.0	22.0	14.0	20.0	0.0	0.0	2.0
1597827	0.0	0.0	0.0	24.0	14.0	22.0	0.0	0.0	2.0
1597828	0.0	0.0	0.0	24.0	14.0	22.0	0.0	0.0	2.0
1597829	0.0	0.0	0.0	22.0	14.0	22.0	0.0	0.0	2.0
1597830	0.0	0.0	0.0	22.0	14.0	22.0	0.0	0.0	2.0
1597831	0.0	0.0	0.0	22.0	14.0	22.0	0.0	0.0	2.0
1597832	0.0	0.0	0.0	22.0	14.0	22.0	0.0	0.0	2.0
1597833	0.0	0.0	0.0	22.0	14.0	22.0	0.0	0.0	2.0
1597834	0.0	0.0	0.0	22.0	14.0	22.0	0.0	0.0	2.0
1597835	0.0	0.0	0.0	22.0	14.0	22.0	0.0	0.0	2.0
1597836	0.0	0.0	0.0	22.0	14.0	22.0	0.0	0.0	2.0
1597837	0.0	0.0	0.0	22.0	14.0	22.0	0.0	0.0	2.0
1597838	0.0	0.0	0.0	22.0	14.0	22.0	0.0	0.0	2.0
1597839	0.0	0.0	0.0	22.0	14.0	22.0	0.0	0.0	2.0
1597840	0.0	0.0	0.0	24.0	14.0	22.0	0.0	0.0	2.0
1597841	0.0	0.0	0.0	24.0	14.0	22.0	0.0	0.0	2.0
1597842	0.0	0.0	0.0	24.0	16.0	22.0	0.0	0.0	2.0
1597843	0.0	0.0	0.0	24.0	18.0	22.0	0.0	0.0	2.0
1597844	0.0	0.0	0.0	22.0	16.0	22.0	0.0	0.0	2.0
1597845	0.0	0.0	0.0	22.0	16.0	22.0	0.0	0.0	2.0
1597846	0.0	0.0	0.0	22.0	16.0	20.0	0.0	0.0	2.0
1597847	0.0	0.0	0.0	22.0	16.0	20.0	0.0	0.0	2.0
1597848	0.0	0.0	0.0	22.0	16.0	20.0	0.0	0.0	2.0
1597849	0.0	0.0	0.0	18.0	16.0	20.0	0.0	0.0	2.0
1597850	0.0	0.0	0.0	18.0	16.0	20.0	0.0	0.0	2.0
1597851	0.0	0.0	0.0	18.0	16.0	20.0	0.0	0.0	2.0
1597852	0.0	0.0	0.0	18.0	16.0	20.0	0.0	0.0	2.0
1597853	0.0	0.0	0.0	18.0	16.0	18.0	0.0	0.0	2.0
1597854	0.0	0.0	0.0	18.0	16.0	18.0	0.0	0.0	2.0
1597855	0.0	0.0	0.0	18.0	16.0	18.0	0.0	0.0	2.0
1597856	0.0	0.0	0.0	18.0	16.0	18.0	0.0	0.0	2.0
1597857	0.0	0.0	0.0	18.0	16.0	18.0	0.0	0.0	2.0
1597858	0.0	0.0	0.0	18.0	16.0	18.0	0.0	0.0	2.0
1597859	0.0	0.0	0.0	18.0	16.0	18.0	0.0	0.0	2.0
1597860	0.0	0.0	0.0	18.0	16.0	18.0	0.0	0.0	2.0
1597861	0.0	0.0	0.0	18.0	16.0	18.0	0.0	0.0	2.0
1597862	0.0	0.0	0.0	18.0	16.0	18.0	0.0	0.0	2.0
1597863	0.0	0.0	0.0	18.0	16.0	18.0	0.0	0.0	2.0
1597864	0.0	0.0	0.0	18.0	16.0	18.0	0.0	0.0	2.0
1597865	0.0	0.0	0.0	18.0	16.0	18.0	0.0	0.0	2.0
1597866	0.0	0.0	0.0	18.0	16.0	18.0	0.0	0.0	2.0
1597867	0.0	0.0	0.0	18.0	16.0	18.0	0.0	0.0	2.0
1597868	0.0	0.0	0.0	18.0	16.0	18.0	0.0	0.0	2.0
1597869	0.0	0.0	0.0	18.0	16.0	18.0	0.0	0.0	2.0
1597870	0.0	0.0	0.0	18.0	16.0	18.0	0.0	0.0	2.0
1597871	0.0	0.0	0.0	18.0	16.0	18.0	0.0	0.0	2.0
1597872	0.0	0.0	0.0	18.0	16.0	18.0	0.0	0.0	2.0
1597873	0.0	0.0	0.0	18.0	16.0	18.0	0.0	0.0	2.0
1597874	0.0	0.0	0.0	18.0	16.0	18.0	0.0	0.0	2.0
1597875	0.0	0.0	0.0	18.0	16.0	18.0	0.0	0.0	2.0
1597876	0.0	0.0	0.0	18.0	16.0	18.0	0.0	0.0	2.0
1597877	0.0	0.0	0.0	18.0	16.0	18.0	0.0	0.0	2.0
1597878	0.0	0.0	0.0	18.0	16.0	18.0	0.0	0.0	2.0
1597879	0.0	0.0	0.0	18.0	16.0	18.0	0.0	0.0	2.0
1597880	0.0	0.0	0.0	18.0	16.0	18.0	0.0	0.0	2.0
1597881	0.0	0.0	0.0	18.0	16.0	18.0	0.0	0.0	2.0
1597882	0.0	0.0	0.0	18.0	16.0	18.0	0.0	0.0	2.0
1597883	0.0	0.0	0.0	18.0	16.0	18.0	0.0	0.0	2.0
1597884	0.0	0.0	0.0	18.0	16.0	18.0	0.0	0.0	2.0
1597885	0.0	0.0	0.0	18.0	16.0	18.0	0.0	0.0	2.0
1597886	0.0	0.0	0.0	18.0	16.0	18.0	0.0	0.0	2.0
1597887	0.0	0.0	0.0	18.0	16.0	18.0	0.0	0.0	2.0
1597888	0.0	0.0	0.0	18.0	16.0	18.0	0.0	0.0	2.0
1597889	0.0	0.0	0.0	18.0	16.0	18.0	0.0	0.0	2.0
1597890	0.0	0.0	0.0	18.0	16.0	18.0	0.0	0.0	2.0
1597891	0.0	0.0	0.0	18.0	16.0	18.0	0.0	0.0	2.0
1597892	0.0	0.0	0.0	18.0	16.0	18.0	0.0	0.0	2.0
1597893	0.0	0.0	0.0	18.0	16.0	18.0	0.0	0.0	2.0
1597894	0.0	0.0	0.0	18.0	16.0	18.0	0.0	0.0	2.0
1597895	0.0	0.0	0.0	18.0	16.0	18.0	0.0	0.0	2.0
1597896	0.0	0.0	0.0	18.0	16.0	18.0	0.0	0.0	2.0
1597897	0.0	0.0	0.0	18.0	16.0	18.0	0.0	0.0	2.0
1597898	0.0	0.0	0.0	18.0	16.0	18.0	0.0	0.0	2.0
1597899	0.0	0.0	0.0	18.0	16.0	18.0	0.0	0.0	2.0
1597900	0.0	0.0	0.0	18.0	16.0	18.0	0.0	0.0	2.0
1597901	0.0	0.0	0.0	18.0	16.0	18.0	0.0	0.0	2.0
1597902	0.0	0.0	0.0	18.0	16.0	18.0	0.0	0.0	2.0
1597903	0.0	0.0	0.0	18.0	16.0	18.0	0.0	0.0	2.0
1597904	0.0	0.0	0.0	18.0	16.0	18.0	0.0	0.0	2.0
1597905	0.0	0.0	0.0	18.0	14.0	18.0	0.0	0.0	2.0
1597906	0.0	0.0	0.0	18.0	14.0	18.0	0.0	0.0	2.0
1597907	0.0	0.0	0.0	18.0	14.0	18.0	0.0	0.0	2.0
1597908	0.0	0.0	0.0	18.0	14.0	18.0	0.0	0.0	2.0
1597909	0.0	0.0	0.0	18.0	14.0	18.0	0.0	0.0	2.0
1597910	0.0	0.0	0.0	18.0	14.0	18.0	0.0	0.0	2.0
1597911	0.0	0.0	0.0	18.0	14.0	16.0	0.0	0.0	2.0
1597912	0.0	0.0	0.0	18.0	14.0	16.0	0.0	0.0	2.0
1597913	0.0	0.0	0.0	18.0	14.0	16.0	0.0	0.0	2.0
1597914	0.0	0.0	0.0	14.0	8.0	16.0	0.0	0.0	2.0
1597915	0.0	0.0	0.0	14.0	8.0	16.0	0.0	0.0	2.0
1597916	0.0	0.0	0.0	14.0	8.0	16.0	0.0	0.0	2.0
1597917	0.0	0.0	0.0	14.0	8.0	13.0	0.0	0.0	2.0
1597918	0.0	0.0	0.0	10.0	6.0	13.0	0.0	0.0	2.0
1597919	0.0	0.0	0.0	10.0	6.0	13.0	0.0	0.0	2.0
1597920	0.0	0.0	0.0	10.0	6.0	13.0	0.0	0.0	2.0
1597921	0.0	0.0	0.0	8.0	4.0	13.0	0.0	0.0	2.0
1597922	0.0	0.0	0.0	7.0	2.0	13.0	0.0	0.0	2.0
1597923	0.0	0.0	0.0	7.0	2.0	12.0	0.0	0.0	2.0
1597924	0.0	0.0	0.0	7.0	2.0	12.0	0.0	0.0	2.0
1597925	0.0	0.0	0.0	5.0	2.0	12.0	0.0	0.0	2.0
1597926	0.0	0.0	0.0	5.0	2.0	11.0	0.0	0.0	2.0
1597927	0.0	0.0	0.0	5.0	2.0	10.0	0.0	0.0	2.0
1597928	0.0	0.0	0.0	5.0	2.0	10.0	0.0	0.0	2.0
1597929	0.0	0.0	0.0	3.0	2.0	7.0	0.0	0.0	0.0
1597930	0.0	0.0	0.0	3.0	0.0	4.0	0.0	0.0	0.0
1597931	0.0	0.0	0.0	2.0	0.0	2.0	0.0	0.0	0.0
1597932	0.0	0.0	0.0	2.0	0.0	2.0	0.0	0.0	0.0
1597933	0.0	0.0	0.0	2.0	0.0	2.0	0.0	0.0	0.0
1597934	0.0	0.0	0.0	0.0	0.0	2.0	0.0	0.0	0.0
1597935	0.0	0.0	0.0	0.0	0.0	2.0	0.0	0.0	0.0
1597936	0.0	0.0	0.0	0.0	0.0	2.0	0.0	0.0	0.0
1597937	0.0	0.0	0.0	0.0	0.0	2.0	0.0	0.0	0.0
1597938	0.0	0.0	0.0	0.0	0.0	2.0	0.0	0.0	0.0
1597939	0.0	0.0	0.0	0.0	0.0	2.0	0.0	0.0	0.0
1597940	0.0	0.0	0.0	0.0	0.0	2.0	0.0	0.0	0.0
1597941	0.0	0.0	0.0	0.0	0.0	2.0	0.0	0.0	0.0
1597942	0.0	0.0	0.0	0.0	0.0	2.0	0.0	0.0	0.0
1597943	0.0	0.0	0.0	0.0	0.0	2.0	0.0	0.0	0.0
1597944	0.0	0.0	0.0	0.0	0.0	2.0	0.0	0.0	0.0
1597945	0.0	0.0	0.0	0.0	0.0	2.0	0.0	0.0	0.0
1597946	0.0	0.0	0.0	0.0	0.0	2.0	0.0	0.0	0.0
1597947	0.0	0.0	0.0	0.0	0.0	2.0	0.0	0.0	0.0
1597948	0.0	0.0	0.0	0.0	0.0	2.0	0.0	0.0	0.0
1597949	0.0	0.0	0.0	0.0	0.0	2.0	0.0	0.0	0.0
1597950	0.0	0.0	0.0	0.0	0.0	2.0	0.0	0.0	0.0
1597951	0.0	0.0	0.0	0.0	0.0	2.0	0.0	0.0	0.0
1597952	0.0	0.0	0.0	0.0	0.0	0.0	0.0	0.0	0.0
1597953	0.0	0.0	0.0	0.0	0.0	0.0	0.0	0.0	0.0
1597954	0.0	0.0	0.0	0.0	0.0	0.0	0.0	0.0	0.0
1597955	0.0	0.0	0.0	0.0	0.0	0.0	0.0	0.0	0.0
1597956	0.0	0.0	0.0	0.0	0.0	0.0	0.0	0.0	0.0
1597957	0.0	0.0	0.0	0.0	0.0	0.0	0.0	0.0	0.0
1597958	0.0	0.0	0.0	0.0	0.0	0.0	0.0	0.0	0.0
1597959	0.0	0.0	0.0	0.0	0.0	0.0	0.0	0.0	0.0
1597960	0.0	0.0	0.0	0.0	0.0	0.0	0.0	0.0	0.0
1597961	0.0	0.0	0.0	0.0	0.0	0.0	0.0	0.0	0.0
1597962	0.0	0.0	0.0	0.0	0.0	0.0	0.0	0.0	0.0
1597963	0.0	0.0	0.0	0.0	0.0	0.0	0.0	0.0	0.0
1597964	0.0	0.0	0.0	0.0	0.0	0.0	0.0	0.0	0.0
1597965	0.0	0.0	0.0	0.0	0.0	0.0	0.0	0.0	0.0
1597966	0.0	0.0	0.0	0.0	0.0	0.0	0.0	0.0	0.0
1597967	0.0	0.0	0.0	0.0	0.0	0.0	0.0	0.0	0.0
1597968	0.0	0.0	0.0	0.0	0.0	0.0	0.0	0.0	0.0
1597969	0.0	0.0	0.0	0.0	0.0	0.0	0.0	0.0	0.0
1597970	0.0	0.0	0.0	0.0	0.0	0.0	0.0	0.0	0.0
1597971	0.0	0.0	0.0	0.0	0.0	0.0	0.0	0.0	0.0
1597972	0.0	0.0	0.0	0.0	0.0	0.0	0.0	0.0	0.0
1597973	0.0	0.0	0.0	0.0	0.0	0.0	0.0	0.0	0.0
1597974	0.0	0.0	0.0	0.0	0.0	0.0	0.0	0.0	0.0
1597975	0.0	0.0	0.0	0.0	0.0	0.0	0.0	0.0	0.0
1597976	0.0	0.0	0.0	0.0	0.0	0.0	0.0	0.0	0.0
1597977	0.0	0.0	0.0	0.0	0.0	0.0	0.0	0.0	0.0
1597978	0.0	0.0	0.0	0.0	0.0	0.0	0.0	0.0	0.0
1597979	0.0	0.0	0.0	0.0	0.0	0.0	0.0	0.0	0.0
1597980	0.0	0.0	0.0	0.0	0.0	0.0	0.0	0.0	0.0
1597981	0.0	0.0	0.0	0.0	0.0	0.0	0.0	0.0	0.0
1597982	0.0	0.0	0.0	0.0	0.0	0.0	0.0	0.0	0.0
1597983	0.0	0.0	0.0	0.0	0.0	0.0	0.0	0.0	0.0
1597984	0.0	0.0	0.0	0.0	0.0	0.0	0.0	0.0	0.0
1597985	0.0	0.0	0.0	0.0	0.0	0.0	0.0	0.0	0.0
1597986	0.0	0.0	0.0	0.0	0.0	0.0	0.0	0.0	0.0
1597987	0.0	0.0	0.0	0.0	0.0	0.0	0.0	0.0	0.0
1597988	0.0	0.0	0.0	0.0	0.0	0.0	0.0	0.0	0.0
1597989	0.0	0.0	0.0	0.0	0.0	0.0	0.0	0.0	0.0
1597990	0.0	0.0	0.0	0.0	0.0	0.0	0.0	0.0	0.0
1597991	0.0	0.0	0.0	0.0	0.0	0.0	0.0	0.0	0.0
1597992	0.0	0.0	0.0	0.0	0.0	0.0	0.0	0.0	0.0
1597993	0.0	0.0	0.0	0.0	0.0	0.0	0.0	0.0	0.0
1597994	0.0	0.0	0.0	0.0	0.0	0.0	0.0	0.0	0.0
1597995	0.0	0.0	0.0	0.0	0.0	0.0	0.0	0.0	0.0
1597996	0.0	0.0	0.0	0.0	0.0	0.0	0.0	0.0	0.0
1597997	0.0	0.0	0.0	0.0	0.0	0.0	0.0	0.0	0.0
1597998	0.0	0.0	0.0	0.0	0.0	0.0	0.0	0.0	0.0
1597999	0.0	0.0	0.0	0.0	0.0	0.0	0.0	0.0	0.0
1598000	0.0	0.0	0.0	0.0	0.0	0.0	0.0	0.0	0.0
1598001	0.0	0.0	0.0	0.0	0.0	0.0	0.0	0.0	0.0
1598002	0.0	0.0	0.0	0.0	0.0	0.0	0.0	0.0	0.0
1598003	0.0	0.0	0.0	0.0	0.0	0.0	0.0	0.0	0.0
1598004	0.0	0.0	0.0	0.0	0.0	0.0	0.0	0.0	0.0
1598005	0.0	0.0	0.0	0.0	0.0	0.0	0.0	0.0	0.0
1598006	0.0	0.0	0.0	0.0	0.0	0.0	0.0	0.0	0.0
1598007	0.0	0.0	0.0	0.0	0.0	0.0	0.0	0.0	0.0
1598008	0.0	0.0	0.0	0.0	0.0	0.0	0.0	0.0	0.0
1598009	0.0	0.0	0.0	0.0	0.0	0.0	0.0	0.0	0.0
1598010	0.0	0.0	0.0	0.0	0.0	0.0	0.0	0.0	0.0
1598011	0.0	0.0	0.0	0.0	0.0	0.0	0.0	0.0	0.0
1598012	0.0	0.0	0.0	0.0	0.0	0.0	0.0	0.0	0.0
1598013	0.0	0.0	0.0	0.0	0.0	0.0	0.0	0.0	0.0
1598014	0.0	0.0	0.0	0.0	0.0	0.0	0.0	0.0	0.0
1598015	0.0	0.0	0.0	0.0	0.0	1.0	0.0	0.0	0.0
1598016	0.0	0.0	0.0	0.0	0.0	1.0	0.0	0.0	0.0
1598017	0.0	0.0	0.0	0.0	0.0	1.0	0.0	0.0	0.0
1598018	0.0	0.0	0.0	0.0	0.0	1.0	0.0	0.0	0.0
1598019	0.0	0.0	0.0	0.0	0.0	1.0	0.0	0.0	0.0
1598020	0.0	0.0	0.0	0.0	0.0	1.0	0.0	0.0	0.0
1598021	0.0	0.0	0.0	0.0	0.0	1.0	0.0	0.0	0.0
1598022	0.0	0.0	0.0	0.0	0.0	1.0	0.0	0.0	0.0
1598023	0.0	0.0	0.0	0.0	0.0	1.0	0.0	0.0	0.0
1598024	0.0	0.0	0.0	0.0	0.0	1.0	0.0	0.0	0.0
1598025	0.0	0.0	0.0	0.0	0.0	1.0	0.0	0.0	0.0
1598026	0.0	0.0	0.0	0.0	0.0	1.0	0.0	0.0	0.0
1598027	0.0	0.0	0.0	0.0	0.0	1.0	0.0	0.0	0.0
1598028	0.0	0.0	0.0	0.0	0.0	1.0	0.0	0.0	0.0
1598029	0.0	0.0	0.0	0.0	0.0	1.0	0.0	0.0	0.0
1598030	0.0	0.0	0.0	0.0	0.0	2.0	0.0	0.0	0.0
1598031	0.0	0.0	0.0	0.0	0.0	2.0	0.0	0.0	0.0
1598032	0.0	0.0	0.0	0.0	0.0	2.0	0.0	0.0	0.0
1598033	0.0	0.0	0.0	0.0	0.0	2.0	0.0	0.0	0.0
1598034	0.0	0.0	0.0	0.0	0.0	2.0	0.0	0.0	0.0
1598035	0.0	0.0	0.0	0.0	0.0	2.0	0.0	0.0	0.0
1598036	0.0	0.0	0.0	0.0	0.0	2.0	0.0	0.0	0.0
1598037	0.0	0.0	0.0	0.0	0.0	2.0	0.0	0.0	0.0
1598038	0.0	0.0	0.0	0.0	0.0	2.0	0.0	0.0	0.0
1598039	0.0	0.0	0.0	0.0	0.0	2.0	0.0	0.0	0.0
1598040	0.0	0.0	0.0	0.0	0.0	2.0	0.0	0.0	0.0
1598041	0.0	0.0	0.0	0.0	0.0	2.0	0.0	0.0	0.0
1598042	0.0	0.0	0.0	0.0	0.0	2.0	0.0	0.0	0.0
1598043	0.0	0.0	0.0	0.0	0.0	2.0	0.0	0.0	0.0
1598044	0.0	0.0	0.0	0.0	0.0	2.0	0.0	0.0	0.0
1598045	0.0	0.0	0.0	0.0	0.0	2.0	0.0	0.0	0.0
1598046	0.0	0.0	0.0	0.0	0.0	2.0	0.0	0.0	0.0
1598047	0.0	0.0	0.0	0.0	0.0	2.0	0.0	0.0	0.0
1598048	0.0	0.0	0.0	0.0	0.0	2.0	0.0	0.0	0.0
1598049	0.0	0.0	0.0	0.0	0.0	2.0	0.0	0.0	0.0
1598050	0.0	0.0	0.0	0.0	0.0	2.0	0.0	0.0	0.0
1598051	0.0	0.0	0.0	0.0	0.0	2.0	0.0	0.0	0.0
1598052	0.0	0.0	0.0	0.0	0.0	2.0	0.0	0.0	0.0
1598053	0.0	0.0	0.0	0.0	0.0	2.0	0.0	0.0	0.0
1598054	0.0	0.0	0.0	0.0	0.0	2.0	0.0	0.0	0.0
1598055	0.0	0.0	0.0	0.0	0.0	2.0	0.0	0.0	0.0
1598056	0.0	0.0	0.0	0.0	0.0	2.0	0.0	0.0	0.0
1598057	0.0	0.0	0.0	0.0	0.0	2.0	0.0	0.0	0.0
1598058	0.0	0.0	0.0	0.0	0.0	2.0	0.0	0.0	0.0
1598059	0.0	0.0	0.0	0.0	0.0	2.0	0.0	0.0	0.0
1598060	0.0	0.0	0.0	0.0	0.0	2.0	0.0	0.0	0.0
1598061	0.0	0.0	0.0	0.0	0.0	2.0	0.0	0.0	0.0
1598062	0.0	0.0	0.0	0.0	0.0	2.0	0.0	0.0	0.0
1598063	0.0	0.0	0.0	0.0	2.0	2.0	0.0	0.0	0.0
1598064	0.0	0.0	0.0	0.0	2.0	4.0	0.0	0.0	0.0
1598065	0.0	0.0	0.0	0.0	2.0	4.0	0.0	0.0	0.0
1598066	0.0	0.0	0.0	0.0	2.0	4.0	0.0	0.0	0.0
1598067	0.0	0.0	0.0	0.0	2.0	4.0	0.0	0.0	0.0
1598068	0.0	0.0	0.0	0.0	2.0	4.0	0.0	0.0	0.0
1598069	0.0	0.0	0.0	0.0	2.0	4.0	0.0	0.0	0.0
1598070	0.0	0.0	0.0	0.0	2.0	4.0	0.0	0.0	0.0
1598071	0.0	0.0	0.0	0.0	2.0	4.0	0.0	0.0	0.0
1598072	0.0	0.0	0.0	0.0	2.0	4.0	0.0	0.0	0.0
1598073	0.0	0.0	0.0	0.0	2.0	4.0	0.0	0.0	0.0
1598074	0.0	0.0	0.0	0.0	2.0	4.0	0.0	0.0	0.0
1598075	0.0	0.0	0.0	0.0	2.0	4.0	0.0	0.0	0.0
1598076	0.0	0.0	0.0	0.0	2.0	4.0	0.0	0.0	0.0
1598077	0.0	0.0	0.0	0.0	4.0	4.0	0.0	0.0	0.0
1598078	0.0	0.0	0.0	0.0	4.0	4.0	0.0	0.0	0.0
1598079	0.0	0.0	0.0	0.0	4.0	4.0	0.0	0.0	0.0
1598080	0.0	0.0	0.0	0.0	4.0	4.0	0.0	0.0	0.0
1598081	0.0	0.0	0.0	0.0	4.0	4.0	0.0	0.0	0.0
1598082	0.0	0.0	0.0	0.0	4.0	4.0	0.0	0.0	0.0
1598083	0.0	0.0	0.0	0.0	4.0	4.0	0.0	0.0	0.0
1598084	0.0	0.0	0.0	0.0	4.0	4.0	0.0	0.0	0.0
1598085	0.0	0.0	0.0	0.0	4.0	4.0	0.0	0.0	0.0
1598086	0.0	0.0	0.0	0.0	4.0	4.0	0.0	0.0	0.0
1598087	0.0	0.0	0.0	0.0	4.0	4.0	0.0	0.0	0.0
1598088	0.0	0.0	0.0	0.0	4.0	4.0	0.0	0.0	0.0
1598089	0.0	0.0	0.0	0.0	4.0	4.0	0.0	0.0	0.0
1598090	0.0	0.0	0.0	0.0	4.0	4.0	0.0	0.0	0.0
1598091	0.0	0.0	0.0	0.0	4.0	4.0	0.0	0.0	0.0
1598092	0.0	0.0	0.0	0.0	4.0	4.0	0.0	0.0	0.0
1598093	0.0	0.0	0.0	0.0	4.0	4.0	0.0	0.0	0.0
1598094	0.0	0.0	0.0	0.0	6.0	4.0	0.0	0.0	0.0
1598095	0.0	0.0	0.0	0.0	6.0	4.0	0.0	0.0	0.0
1598096	0.0	0.0	0.0	0.0	6.0	4.0	0.0	0.0	0.0
1598097	0.0	0.0	0.0	0.0	6.0	4.0	0.0	0.0	0.0
1598098	0.0	0.0	0.0	0.0	6.0	4.0	0.0	0.0	0.0
1598099	0.0	0.0	0.0	0.0	6.0	4.0	0.0	0.0	0.0
1598100	0.0	0.0	0.0	0.0	6.0	4.0	0.0	0.0	0.0
1598101	0.0	0.0	0.0	0.0	6.0	4.0	0.0	0.0	0.0
1598102	0.0	0.0	0.0	0.0	6.0	4.0	0.0	0.0	0.0
1598103	0.0	0.0	0.0	0.0	6.0	4.0	0.0	0.0	0.0
1598104	0.0	0.0	0.0	0.0	6.0	4.0	0.0	0.0	0.0
1598105	0.0	0.0	0.0	0.0	6.0	4.0	0.0	0.0	0.0
1598106	0.0	0.0	0.0	0.0	6.0	4.0	0.0	0.0	0.0
1598107	0.0	0.0	0.0	0.0	6.0	4.0	0.0	0.0	0.0
1598108	0.0	0.0	0.0	0.0	6.0	4.0	0.0	0.0	0.0
1598109	0.0	0.0	0.0	0.0	6.0	4.0	0.0	0.0	0.0
1598110	0.0	0.0	0.0	0.0	6.0	4.0	0.0	0.0	0.0
1598111	0.0	0.0	0.0	0.0	6.0	4.0	0.0	0.0	0.0
1598112	0.0	0.0	0.0	0.0	8.0	4.0	0.0	0.0	0.0
1598113	0.0	0.0	0.0	0.0	8.0	4.0	0.0	0.0	0.0
1598114	0.0	0.0	0.0	0.0	8.0	4.0	0.0	0.0	0.0
1598115	0.0	0.0	0.0	0.0	8.0	4.0	0.0	0.0	0.0
1598116	0.0	0.0	0.0	0.0	8.0	4.0	0.0	0.0	0.0
1598117	0.0	0.0	0.0	0.0	8.0	4.0	0.0	0.0	0.0
1598118	0.0	0.0	0.0	0.0	8.0	4.0	0.0	0.0	0.0
1598119	0.0	0.0	0.0	0.0	8.0	4.0	0.0	0.0	0.0
1598120	0.0	0.0	0.0	0.0	8.0	4.0	0.0	0.0	0.0
1598121	0.0	0.0	0.0	0.0	8.0	4.0	0.0	0.0	0.0
1598122	0.0	0.0	0.0	0.0	8.0	4.0	0.0	0.0	0.0
1598123	0.0	0.0	0.0	0.0	8.0	4.0	0.0	0.0	0.0
1598124	0.0	0.0	0.0	0.0	8.0	4.0	0.0	0.0	0.0
1598125	0.0	0.0	0.0	0.0	8.0	4.0	0.0	0.0	0.0
1598126	0.0	0.0	0.0	0.0	8.0	4.0	0.0	0.0	0.0
1598127	0.0	0.0	0.0	0.0	8.0	4.0	0.0	0.0	0.0
1598128	0.0	0.0	0.0	0.0	8.0	4.0	0.0	0.0	0.0
1598129	0.0	0.0	0.0	0.0	8.0	4.0	0.0	0.0	0.0
1598130	0.0	0.0	0.0	0.0	8.0	4.0	0.0	0.0	0.0
1598131	0.0	0.0	0.0	0.0	8.0	4.0	0.0	0.0	0.0
1598132	0.0	0.0	0.0	0.0	8.0	4.0	0.0	0.0	0.0
1598133	0.0	0.0	0.0	0.0	8.0	4.0	0.0	0.0	0.0
1598134	0.0	0.0	0.0	0.0	8.0	4.0	0.0	0.0	0.0
1598135	0.0	0.0	0.0	0.0	8.0	4.0	0.0	0.0	0.0
1598136	0.0	0.0	0.0	0.0	8.0	4.0	0.0	0.0	0.0
1598137	0.0	0.0	0.0	0.0	8.0	4.0	0.0	0.0	0.0
1598138	0.0	0.0	0.0	0.0	8.0	4.0	0.0	0.0	0.0
1598139	0.0	0.0	0.0	0.0	8.0	4.0	0.0	0.0	0.0
1598140	0.0	0.0	0.0	0.0	8.0	4.0	0.0	0.0	0.0
1598141	0.0	0.0	0.0	0.0	8.0	4.0	0.0	0.0	0.0
1598142	0.0	0.0	0.0	0.0	8.0	4.0	0.0	0.0	0.0
1598143	0.0	0.0	0.0	0.0	8.0	4.0	0.0	0.0	0.0
1598144	0.0	0.0	0.0	0.0	8.0	4.0	0.0	0.0	0.0
1598145	0.0	0.0	0.0	0.0	8.0	4.0	0.0	0.0	0.0
1598146	0.0	0.0	0.0	0.0	8.0	4.0	0.0	0.0	0.0
1598147	0.0	0.0	0.0	0.0	8.0	4.0	0.0	0.0	0.0
1598148	0.0	0.0	0.0	0.0	8.0	4.0	0.0	0.0	0.0
1598149	0.0	0.0	0.0	0.0	8.0	4.0	0.0	0.0	0.0
1598150	0.0	0.0	0.0	0.0	8.0	4.0	0.0	0.0	0.0
1598151	0.0	0.0	0.0	0.0	8.0	4.0	0.0	0.0	0.0
1598152	0.0	0.0	0.0	0.0	8.0	4.0	0.0	0.0	0.0
1598153	0.0	0.0	0.0	0.0	8.0	4.0	0.0	0.0	0.0
1598154	0.0	0.0	0.0	0.0	8.0	4.0	0.0	0.0	0.0
1598155	0.0	0.0	0.0	0.0	8.0	4.0	0.0	0.0	0.0
1598156	0.0	0.0	0.0	0.0	8.0	4.0	0.0	0.0	0.0
1598157	0.0	0.0	0.0	0.0	8.0	4.0	0.0	0.0	0.0
1598158	0.0	0.0	0.0	0.0	8.0	4.0	0.0	0.0	0.0
1598159	0.0	0.0	0.0	0.0	8.0	4.0	0.0	0.0	0.0
1598160	0.0	0.0	0.0	0.0	8.0	4.0	0.0	0.0	0.0
1598161	0.0	0.0	0.0	0.0	8.0	4.0	0.0	0.0	0.0
1598162	0.0	0.0	0.0	0.0	8.0	4.0	0.0	0.0	0.0
1598163	0.0	0.0	0.0	0.0	8.0	4.0	0.0	0.0	0.0
1598164	0.0	0.0	0.0	0.0	8.0	3.0	0.0	0.0	0.0
1598165	0.0	0.0	0.0	0.0	8.0	3.0	0.0	0.0	0.0
1598166	0.0	0.0	0.0	0.0	8.0	3.0	0.0	0.0	0.0
1598167	0.0	0.0	0.0	0.0	8.0	3.0	0.0	0.0	0.0
1598168	0.0	0.0	0.0	0.0	8.0	3.0	0.0	0.0	0.0
1598169	0.0	0.0	0.0	0.0	8.0	3.0	0.0	0.0	0.0
1598170	0.0	0.0	0.0	0.0	8.0	3.0	0.0	0.0	0.0
1598171	0.0	0.0	0.0	0.0	8.0	3.0	0.0	0.0	0.0
1598172	0.0	0.0	0.0	0.0	8.0	3.0	0.0	0.0	0.0
1598173	0.0	0.0	0.0	0.0	8.0	3.0	0.0	0.0	0.0
1598174	0.0	0.0	0.0	0.0	6.0	3.0	0.0	0.0	0.0
1598175	0.0	0.0	0.0	0.0	6.0	3.0	0.0	0.0	0.0
1598176	0.0	0.0	0.0	0.0	6.0	3.0	0.0	0.0	0.0
1598177	0.0	0.0	0.0	0.0	6.0	3.0	0.0	0.0	0.0
1598178	0.0	0.0	0.0	0.0	6.0	3.0	0.0	0.0	0.0
1598179	0.0	0.0	0.0	0.0	6.0	2.0	0.0	0.0	0.0
1598180	0.0	0.0	0.0	0.0	6.0	2.0	0.0	0.0	0.0
1598181	0.0	0.0	0.0	0.0	6.0	2.0	0.0	0.0	0.0
1598182	0.0	0.0	0.0	0.0	6.0	2.0	0.0	0.0	0.0
1598183	0.0	0.0	0.0	0.0	6.0	2.0	0.0	0.0	0.0
1598184	0.0	0.0	0.0	0.0	6.0	2.0	0.0	0.0	0.0
1598185	0.0	0.0	0.0	0.0	6.0	2.0	0.0	0.0	0.0
1598186	0.0	0.0	0.0	0.0	6.0	2.0	0.0	0.0	0.0
1598187	0.0	0.0	0.0	0.0	6.0	2.0	0.0	0.0	0.0
1598188	0.0	0.0	0.0	0.0	6.0	2.0	0.0	0.0	0.0
1598189	0.0	0.0	0.0	0.0	6.0	2.0	0.0	0.0	0.0
1598190	0.0	0.0	0.0	0.0	6.0	2.0	0.0	0.0	0.0
1598191	0.0	0.0	0.0	0.0	6.0	2.0	0.0	0.0	0.0
1598192	0.0	0.0	0.0	0.0	6.0	2.0	0.0	0.0	0.0
1598193	0.0	0.0	0.0	0.0	6.0	0.0	0.0	0.0	0.0
1598194	0.0	0.0	0.0	0.0	6.0	0.0	0.0	0.0	0.0
1598195	0.0	0.0	0.0	0.0	6.0	0.0	0.0	0.0	0.0
1598196	0.0	0.0	0.0	0.0	6.0	0.0	0.0	0.0	0.0
1598197	0.0	0.0	0.0	0.0	6.0	0.0	0.0	0.0	0.0
1598198	0.0	0.0	0.0	0.0	6.0	0.0	0.0	0.0	0.0
1598199	0.0	0.0	0.0	0.0	6.0	0.0	0.0	0.0	0.0
1598200	0.0	0.0	0.0	0.0	6.0	0.0	0.0	0.0	0.0
1598201	0.0	0.0	0.0	0.0	6.0	0.0	0.0	0.0	0.0
1598202	0.0	0.0	0.0	0.0	2.0	0.0	0.0	0.0	0.0
1598203	0.0	0.0	0.0	0.0	2.0	0.0	0.0	0.0	0.0
1598204	0.0	0.0	0.0	0.0	2.0	0.0	0.0	0.0	0.0
1598205	0.0	0.0	0.0	0.0	2.0	0.0	0.0	0.0	0.0
1598206	0.0	0.0	0.0	0.0	0.0	0.0	0.0	0.0	0.0
1598207	0.0	0.0	0.0	0.0	0.0	0.0	0.0	0.0	0.0
1598208	0.0	0.0	0.0	0.0	0.0	0.0	0.0	0.0	0.0
1598209	0.0	0.0	0.0	0.0	0.0	0.0	0.0	0.0	0.0
1598210	0.0	0.0	0.0	0.0	0.0	0.0	0.0	0.0	0.0
1598211	0.0	0.0	0.0	0.0	0.0	0.0	0.0	0.0	0.0
1598212	0.0	0.0	0.0	0.0	0.0	0.0	0.0	0.0	0.0
1598213	0.0	0.0	0.0	0.0	0.0	0.0	0.0	0.0	0.0
1598214	0.0	0.0	0.0	0.0	0.0	0.0	0.0	0.0	0.0
1598215	0.0	0.0	0.0	0.0	0.0	0.0	0.0	0.0	0.0
1598216	0.0	0.0	0.0	0.0	0.0	0.0	0.0	0.0	0.0
1598217	0.0	0.0	0.0	0.0	0.0	0.0	0.0	0.0	0.0
1598218	0.0	0.0	0.0	0.0	0.0	0.0	0.0	0.0	0.0
1598219	0.0	0.0	0.0	0.0	0.0	0.0	0.0	0.0	0.0
1598220	0.0	0.0	0.0	0.0	0.0	0.0	0.0	0.0	0.0
1598221	0.0	0.0	0.0	0.0	0.0	0.0	0.0	0.0	0.0
1598222	0.0	0.0	0.0	2.0	0.0	0.0	0.0	0.0	0.0
1598223	0.0	0.0	0.0	2.0	0.0	0.0	0.0	0.0	0.0
1598224	0.0	0.0	0.0	2.0	0.0	0.0	0.0	0.0	0.0
1598225	0.0	0.0	0.0	2.0	0.0	0.0	0.0	0.0	0.0
1598226	0.0	0.0	0.0	2.0	0.0	0.0	0.0	0.0	0.0
1598227	0.0	0.0	0.0	2.0	0.0	0.0	0.0	0.0	0.0
1598228	0.0	0.0	0.0	2.0	0.0	0.0	0.0	0.0	0.0
1598229	0.0	0.0	0.0	2.0	0.0	0.0	0.0	0.0	0.0
1598230	0.0	0.0	0.0	2.0	0.0	0.0	0.0	0.0	0.0
1598231	0.0	0.0	0.0	2.0	0.0	0.0	0.0	0.0	0.0
1598232	0.0	0.0	0.0	2.0	0.0	0.0	0.0	0.0	0.0
1598233	0.0	0.0	0.0	2.0	0.0	0.0	0.0	0.0	0.0
1598234	0.0	0.0	0.0	2.0	0.0	0.0	0.0	0.0	0.0
1598235	0.0	0.0	0.0	2.0	0.0	0.0	0.0	0.0	0.0
1598236	0.0	0.0	0.0	2.0	0.0	0.0	0.0	0.0	0.0
1598237	0.0	0.0	0.0	2.0	0.0	0.0	0.0	0.0	0.0
1598238	0.0	0.0	0.0	2.0	0.0	0.0	0.0	0.0	0.0
1598239	0.0	0.0	0.0	2.0	0.0	0.0	0.0	0.0	0.0
1598240	0.0	0.0	0.0	2.0	0.0	0.0	0.0	0.0	0.0
1598241	0.0	0.0	0.0	2.0	0.0	0.0	0.0	0.0	0.0
1598242	0.0	0.0	0.0	2.0	0.0	0.0	0.0	0.0	0.0
1598243	0.0	0.0	0.0	2.0	0.0	0.0	0.0	0.0	0.0
1598244	0.0	0.0	0.0	2.0	0.0	0.0	0.0	0.0	0.0
1598245	0.0	0.0	0.0	2.0	0.0	0.0	0.0	0.0	0.0
1598246	0.0	0.0	0.0	2.0	0.0	0.0	0.0	0.0	0.0
1598247	0.0	0.0	0.0	2.0	0.0	0.0	0.0	0.0	0.0
1598248	0.0	0.0	0.0	2.0	0.0	0.0	0.0	0.0	0.0
1598249	0.0	0.0	0.0	2.0	0.0	0.0	0.0	0.0	0.0
1598250	0.0	0.0	0.0	2.0	0.0	0.0	0.0	0.0	0.0
1598251	0.0	0.0	0.0	2.0	0.0	0.0	0.0	0.0	0.0
1598252	0.0	0.0	0.0	2.0	0.0	0.0	0.0	0.0	0.0
1598253	0.0	0.0	0.0	2.0	0.0	0.0	0.0	0.0	0.0
1598254	0.0	0.0	0.0	2.0	0.0	0.0	0.0	0.0	0.0
1598255	0.0	0.0	0.0	2.0	0.0	0.0	0.0	0.0	0.0
1598256	0.0	0.0	0.0	2.0	0.0	0.0	0.0	0.0	0.0
1598257	0.0	0.0	0.0	2.0	0.0	0.0	0.0	0.0	0.0
1598258	0.0	0.0	0.0	2.0	0.0	0.0	0.0	0.0	0.0
1598259	0.0	0.0	0.0	2.0	0.0	0.0	0.0	0.0	0.0
1598260	0.0	0.0	0.0	2.0	0.0	0.0	0.0	0.0	0.0
1598261	0.0	0.0	0.0	2.0	0.0	0.0	0.0	0.0	0.0
1598262	0.0	0.0	0.0	2.0	0.0	0.0	0.0	0.0	0.0
1598263	0.0	0.0	0.0	2.0	0.0	0.0	0.0	0.0	0.0
1598264	0.0	0.0	0.0	2.0	0.0	0.0	0.0	0.0	0.0
1598265	0.0	0.0	0.0	2.0	0.0	0.0	0.0	0.0	0.0
1598266	0.0	0.0	0.0	2.0	0.0	0.0	0.0	0.0	0.0
1598267	0.0	0.0	0.0	2.0	0.0	0.0	0.0	0.0	0.0
1598268	0.0	0.0	0.0	2.0	0.0	0.0	0.0	0.0	0.0
1598269	0.0	0.0	0.0	2.0	0.0	0.0	0.0	0.0	0.0
1598270	0.0	0.0	0.0	2.0	0.0	0.0	0.0	0.0	0.0
1598271	0.0	0.0	0.0	2.0	0.0	0.0	0.0	0.0	0.0
1598272	0.0	0.0	0.0	2.0	0.0	0.0	0.0	0.0	0.0
1598273	0.0	0.0	0.0	2.0	0.0	0.0	0.0	0.0	0.0
1598274	0.0	0.0	0.0	2.0	0.0	0.0	0.0	0.0	0.0
1598275	0.0	0.0	0.0	2.0	0.0	0.0	0.0	0.0	0.0
1598276	0.0	0.0	0.0	2.0	0.0	0.0	0.0	0.0	0.0
1598277	0.0	0.0	0.0	2.0	0.0	0.0	0.0	0.0	0.0
1598278	0.0	0.0	0.0	2.0	0.0	0.0	0.0	0.0	0.0
1598279	0.0	0.0	0.0	2.0	0.0	0.0	0.0	0.0	0.0
1598280	0.0	0.0	0.0	2.0	0.0	0.0	0.0	0.0	0.0
1598281	0.0	0.0	0.0	2.0	0.0	0.0	0.0	0.0	0.0
1598282	0.0	0.0	0.0	2.0	0.0	0.0	0.0	0.0	0.0
1598283	0.0	0.0	0.0	2.0	0.0	0.0	0.0	0.0	0.0
1598284	0.0	0.0	0.0	2.0	0.0	0.0	0.0	0.0	0.0
1598285	0.0	0.0	0.0	2.0	0.0	0.0	0.0	0.0	0.0
1598286	0.0	0.0	0.0	2.0	0.0	0.0	0.0	0.0	0.0
1598287	0.0	0.0	0.0	2.0	0.0	0.0	0.0	0.0	0.0
1598288	0.0	0.0	0.0	2.0	0.0	0.0	0.0	0.0	0.0
1598289	0.0	0.0	0.0	2.0	0.0	0.0	0.0	0.0	0.0
1598290	0.0	0.0	0.0	2.0	0.0	0.0	0.0	0.0	0.0
1598291	0.0	0.0	0.0	2.0	0.0	0.0	0.0	0.0	0.0
1598292	0.0	0.0	0.0	2.0	0.0	0.0	0.0	0.0	0.0
1598293	0.0	0.0	0.0	2.0	0.0	0.0	0.0	0.0	0.0
1598294	0.0	0.0	0.0	2.0	0.0	0.0	0.0	0.0	0.0
1598295	0.0	0.0	0.0	2.0	0.0	0.0	0.0	0.0	0.0
1598296	0.0	0.0	0.0	2.0	0.0	0.0	0.0	0.0	0.0
1598297	0.0	0.0	0.0	2.0	0.0	0.0	0.0	0.0	0.0
1598298	0.0	0.0	0.0	2.0	0.0	0.0	0.0	0.0	0.0
1598299	0.0	0.0	0.0	2.0	0.0	0.0	0.0	0.0	0.0
1598300	0.0	0.0	0.0	2.0	0.0	0.0	0.0	0.0	0.0
1598301	0.0	0.0	0.0	2.0	0.0	0.0	0.0	0.0	0.0
1598302	0.0	0.0	0.0	2.0	0.0	0.0	0.0	0.0	0.0
1598303	0.0	0.0	0.0	2.0	0.0	0.0	0.0	0.0	0.0
1598304	0.0	0.0	0.0	2.0	0.0	0.0	0.0	0.0	0.0
1598305	0.0	0.0	0.0	2.0	0.0	0.0	0.0	0.0	0.0
1598306	0.0	0.0	0.0	2.0	0.0	0.0	0.0	0.0	0.0
1598307	0.0	0.0	0.0	2.0	0.0	0.0	0.0	0.0	0.0
1598308	0.0	0.0	0.0	2.0	0.0	0.0	0.0	0.0	0.0
1598309	0.0	0.0	0.0	2.0	0.0	0.0	0.0	0.0	0.0
1598310	0.0	0.0	0.0	2.0	0.0	0.0	0.0	0.0	0.0
1598311	0.0	0.0	0.0	2.0	0.0	0.0	0.0	0.0	0.0
1598312	0.0	0.0	0.0	2.0	0.0	0.0	0.0	0.0	0.0
1598313	0.0	0.0	0.0	2.0	0.0	0.0	0.0	0.0	0.0
1598314	0.0	0.0	0.0	2.0	0.0	0.0	0.0	0.0	0.0
1598315	0.0	0.0	0.0	2.0	0.0	0.0	0.0	0.0	0.0
1598316	0.0	0.0	0.0	2.0	0.0	0.0	0.0	0.0	0.0
1598317	0.0	0.0	0.0	2.0	0.0	0.0	0.0	0.0	0.0
1598318	0.0	0.0	0.0	2.0	0.0	0.0	0.0	0.0	0.0
1598319	0.0	0.0	0.0	2.0	0.0	0.0	0.0	0.0	0.0
1598320	0.0	0.0	0.0	0.0	0.0	0.0	0.0	0.0	0.0
1598321	0.0	0.0	0.0	0.0	0.0	0.0	0.0	0.0	0.0
1598322	0.0	0.0	0.0	0.0	0.0	0.0	0.0	0.0	0.0
1598323	0.0	0.0	0.0	0.0	0.0	0.0	0.0	0.0	0.0
1598324	0.0	0.0	0.0	0.0	0.0	0.0	0.0	0.0	0.0
1598325	0.0	0.0	0.0	0.0	0.0	0.0	0.0	0.0	0.0
1598326	0.0	0.0	0.0	0.0	0.0	0.0	0.0	0.0	0.0
1598327	0.0	0.0	0.0	0.0	0.0	0.0	0.0	0.0	0.0
1598328	0.0	0.0	0.0	0.0	0.0	0.0	0.0	0.0	0.0
1598329	0.0	0.0	0.0	0.0	0.0	0.0	0.0	0.0	0.0
1598330	0.0	0.0	0.0	0.0	0.0	0.0	0.0	0.0	0.0
1598331	0.0	0.0	0.0	0.0	0.0	0.0	0.0	0.0	0.0
1598332	0.0	0.0	0.0	0.0	0.0	0.0	0.0	0.0	0.0
1598333	0.0	0.0	0.0	0.0	0.0	0.0	0.0	0.0	0.0
1598334	0.0	0.0	0.0	0.0	0.0	0.0	0.0	0.0	0.0
1598335	0.0	0.0	0.0	0.0	0.0	0.0	0.0	0.0	0.0
1598336	0.0	0.0	0.0	0.0	0.0	0.0	0.0	0.0	0.0
1598337	0.0	0.0	0.0	0.0	0.0	0.0	0.0	0.0	0.0
1598338	0.0	0.0	0.0	0.0	0.0	0.0	0.0	0.0	0.0
1598339	0.0	0.0	0.0	0.0	0.0	0.0	0.0	0.0	0.0
1598340	0.0	0.0	0.0	0.0	0.0	0.0	0.0	0.0	0.0
1598341	0.0	0.0	0.0	0.0	0.0	0.0	0.0	0.0	0.0
1598342	0.0	0.0	0.0	0.0	0.0	0.0	0.0	0.0	0.0
1598343	0.0	0.0	0.0	0.0	0.0	0.0	0.0	0.0	0.0
1598344	0.0	0.0	0.0	0.0	0.0	0.0	0.0	0.0	0.0
1598345	0.0	0.0	0.0	0.0	0.0	0.0	0.0	0.0	0.0
1598346	0.0	0.0	0.0	0.0	0.0	0.0	0.0	0.0	0.0
1598347	0.0	0.0	0.0	0.0	0.0	0.0	0.0	0.0	0.0
1598348	0.0	0.0	0.0	0.0	0.0	0.0	0.0	0.0	0.0
1598349	0.0	0.0	0.0	0.0	0.0	0.0	0.0	0.0	0.0
1598350	0.0	0.0	0.0	0.0	0.0	0.0	0.0	0.0	0.0
1598351	0.0	0.0	0.0	0.0	0.0	0.0	0.0	0.0	0.0
1598352	0.0	0.0	0.0	0.0	0.0	0.0	0.0	0.0	0.0
1598353	0.0	0.0	0.0	0.0	0.0	0.0	0.0	0.0	0.0
1598354	0.0	0.0	0.0	0.0	0.0	0.0	0.0	0.0	0.0
1598355	0.0	0.0	0.0	0.0	0.0	0.0	0.0	0.0	0.0
1598356	0.0	0.0	0.0	0.0	0.0	0.0	0.0	0.0	0.0
1598357	0.0	0.0	0.0	0.0	0.0	0.0	0.0	0.0	0.0
1598358	0.0	0.0	0.0	0.0	0.0	0.0	0.0	0.0	0.0
1598359	0.0	0.0	0.0	0.0	0.0	0.0	0.0	0.0	0.0
1598360	0.0	0.0	0.0	0.0	0.0	0.0	0.0	0.0	0.0
1598361	0.0	0.0	0.0	0.0	0.0	0.0	0.0	0.0	0.0
1598362	0.0	0.0	0.0	0.0	0.0	0.0	0.0	0.0	0.0
1598363	0.0	0.0	0.0	0.0	0.0	0.0	0.0	0.0	0.0
1598364	0.0	0.0	0.0	0.0	0.0	0.0	0.0	0.0	0.0
1598365	0.0	0.0	0.0	0.0	0.0	0.0	0.0	0.0	0.0
1598366	0.0	0.0	0.0	0.0	0.0	0.0	0.0	0.0	0.0
1598367	0.0	0.0	0.0	0.0	0.0	0.0	0.0	0.0	0.0
1598368	0.0	0.0	0.0	0.0	0.0	0.0	0.0	0.0	0.0
1598369	0.0	0.0	0.0	0.0	0.0	0.0	0.0	0.0	0.0
1598370	0.0	0.0	0.0	0.0	0.0	0.0	0.0	0.0	0.0
1598371	0.0	0.0	0.0	0.0	0.0	0.0	0.0	0.0	0.0
1598372	0.0	0.0	0.0	0.0	0.0	0.0	0.0	0.0	0.0
1598373	0.0	0.0	0.0	0.0	0.0	0.0	0.0	0.0	0.0
1598374	0.0	0.0	0.0	0.0	0.0	0.0	0.0	0.0	0.0
1598375	0.0	0.0	0.0	0.0	0.0	0.0	0.0	0.0	0.0
1598376	0.0	0.0	0.0	0.0	0.0	0.0	0.0	0.0	0.0
1598377	0.0	0.0	0.0	0.0	0.0	2.0	0.0	0.0	0.0
1598378	0.0	0.0	0.0	0.0	0.0	2.0	0.0	0.0	0.0
1598379	0.0	0.0	0.0	0.0	0.0	2.0	0.0	0.0	0.0
1598380	0.0	0.0	0.0	0.0	0.0	2.0	0.0	0.0	0.0
1598381	0.0	0.0	0.0	0.0	0.0	2.0	0.0	0.0	0.0
1598382	0.0	0.0	0.0	0.0	0.0	2.0	0.0	0.0	0.0
1598383	0.0	0.0	0.0	0.0	0.0	2.0	0.0	0.0	0.0
1598384	0.0	0.0	0.0	0.0	0.0	2.0	0.0	0.0	0.0
1598385	0.0	0.0	0.0	0.0	0.0	2.0	0.0	0.0	0.0
1598386	0.0	0.0	0.0	0.0	0.0	2.0	0.0	0.0	0.0
1598387	0.0	0.0	0.0	0.0	0.0	2.0	0.0	0.0	0.0
1598388	0.0	0.0	0.0	0.0	0.0	2.0	0.0	0.0	0.0
1598389	0.0	0.0	0.0	0.0	0.0	2.0	0.0	0.0	0.0
1598390	0.0	0.0	0.0	0.0	0.0	2.0	0.0	0.0	0.0
1598391	0.0	0.0	0.0	0.0	0.0	2.0	0.0	0.0	0.0
1598392	0.0	0.0	0.0	0.0	0.0	2.0	0.0	0.0	0.0
1598393	0.0	0.0	0.0	0.0	0.0	2.0	0.0	0.0	0.0
1598394	0.0	0.0	0.0	0.0	0.0	2.0	0.0	0.0	0.0
1598395	0.0	0.0	0.0	0.0	0.0	2.0	0.0	0.0	0.0
1598396	0.0	0.0	0.0	0.0	0.0	2.0	0.0	0.0	0.0
1598397	0.0	0.0	0.0	0.0	0.0	2.0	0.0	0.0	0.0
1598398	0.0	0.0	0.0	0.0	0.0	2.0	0.0	0.0	0.0
1598399	0.0	0.0	0.0	0.0	0.0	2.0	0.0	0.0	0.0
1598400	0.0	0.0	0.0	0.0	0.0	2.0	0.0	0.0	0.0
1598401	0.0	0.0	0.0	0.0	0.0	2.0	0.0	0.0	0.0
1598402	0.0	0.0	0.0	0.0	0.0	2.0	0.0	0.0	0.0
1598403	0.0	0.0	0.0	0.0	0.0	2.0	0.0	0.0	0.0
1598404	0.0	0.0	0.0	0.0	0.0	2.0	0.0	0.0	0.0
1598405	0.0	0.0	0.0	0.0	0.0	2.0	0.0	0.0	0.0
1598406	0.0	0.0	0.0	0.0	0.0	2.0	0.0	0.0	0.0
1598407	0.0	0.0	0.0	0.0	0.0	2.0	0.0	0.0	0.0
1598408	0.0	0.0	0.0	0.0	0.0	2.0	0.0	0.0	0.0
1598409	0.0	0.0	0.0	0.0	0.0	2.0	0.0	0.0	0.0
1598410	0.0	0.0	0.0	0.0	0.0	2.0	0.0	0.0	0.0
1598411	0.0	0.0	0.0	0.0	0.0	2.0	0.0	0.0	0.0
1598412	0.0	0.0	0.0	0.0	0.0	2.0	0.0	0.0	0.0
1598413	0.0	0.0	0.0	0.0	0.0	2.0	0.0	0.0	0.0
1598414	0.0	0.0	0.0	0.0	0.0	2.0	0.0	0.0	0.0
1598415	0.0	0.0	0.0	0.0	0.0	2.0	0.0	0.0	0.0
1598416	0.0	0.0	0.0	0.0	0.0	2.0	0.0	0.0	0.0
1598417	0.0	0.0	0.0	0.0	0.0	2.0	0.0	0.0	0.0
1598418	0.0	0.0	0.0	0.0	0.0	2.0	0.0	0.0	0.0
1598419	0.0	0.0	0.0	0.0	0.0	2.0	0.0	0.0	0.0
1598420	0.0	0.0	0.0	0.0	0.0	2.0	0.0	0.0	0.0
1598421	0.0	0.0	0.0	0.0	0.0	2.0	0.0	0.0	0.0
1598422	0.0	0.0	0.0	0.0	0.0	2.0	0.0	0.0	0.0
1598423	0.0	0.0	0.0	0.0	0.0	2.0	0.0	0.0	0.0
1598424	0.0	0.0	0.0	0.0	0.0	2.0	0.0	0.0	0.0
1598425	0.0	0.0	0.0	0.0	0.0	2.0	0.0	0.0	0.0
1598426	0.0	0.0	0.0	0.0	0.0	2.0	0.0	0.0	0.0
1598427	0.0	0.0	0.0	0.0	0.0	2.0	0.0	0.0	0.0
1598428	0.0	0.0	0.0	0.0	0.0	2.0	0.0	0.0	0.0
1598429	0.0	0.0	0.0	0.0	0.0	2.0	0.0	0.0	0.0
1598430	0.0	0.0	0.0	0.0	0.0	2.0	0.0	0.0	0.0
1598431	0.0	0.0	0.0	0.0	0.0	2.0	0.0	0.0	0.0
1598432	0.0	0.0	0.0	0.0	0.0	2.0	0.0	0.0	0.0
1598433	0.0	0.0	0.0	0.0	0.0	2.0	0.0	0.0	0.0
1598434	0.0	0.0	0.0	0.0	0.0	2.0	0.0	0.0	0.0
1598435	0.0	0.0	0.0	0.0	0.0	2.0	0.0	0.0	0.0
1598436	0.0	0.0	0.0	0.0	0.0	2.0	0.0	0.0	0.0
1598437	0.0	0.0	0.0	0.0	0.0	2.0	0.0	0.0	0.0
1598438	0.0	0.0	0.0	0.0	0.0	2.0	0.0	0.0	0.0
1598439	0.0	0.0	0.0	0.0	0.0	2.0	0.0	0.0	0.0
1598440	0.0	0.0	0.0	0.0	0.0	2.0	0.0	0.0	0.0
1598441	0.0	0.0	0.0	0.0	0.0	2.0	0.0	0.0	0.0
1598442	0.0	0.0	0.0	0.0	0.0	2.0	0.0	0.0	0.0
1598443	0.0	0.0	0.0	0.0	0.0	2.0	0.0	0.0	0.0
1598444	0.0	0.0	0.0	0.0	0.0	2.0	0.0	0.0	0.0
1598445	0.0	0.0	0.0	0.0	0.0	2.0	0.0	0.0	0.0
1598446	0.0	0.0	0.0	0.0	0.0	2.0	0.0	0.0	0.0
1598447	0.0	0.0	0.0	0.0	0.0	2.0	0.0	0.0	0.0
1598448	0.0	0.0	0.0	0.0	0.0	2.0	0.0	0.0	0.0
1598449	0.0	0.0	0.0	0.0	0.0	2.0	0.0	0.0	0.0
1598450	0.0	0.0	0.0	0.0	0.0	2.0	0.0	0.0	0.0
1598451	0.0	0.0	0.0	0.0	0.0	2.0	0.0	0.0	0.0
1598452	0.0	0.0	0.0	0.0	0.0	2.0	0.0	0.0	0.0
1598453	0.0	0.0	0.0	0.0	0.0	2.0	0.0	0.0	0.0
1598454	0.0	0.0	0.0	0.0	0.0	2.0	0.0	0.0	0.0
1598455	0.0	0.0	0.0	0.0	0.0	2.0	0.0	0.0	0.0
1598456	0.0	0.0	0.0	0.0	0.0	2.0	0.0	0.0	0.0
1598457	0.0	0.0	0.0	0.0	0.0	2.0	0.0	0.0	0.0
1598458	0.0	0.0	0.0	0.0	0.0	2.0	0.0	0.0	0.0
1598459	0.0	0.0	0.0	0.0	0.0	2.0	0.0	0.0	0.0
1598460	0.0	0.0	0.0	0.0	0.0	2.0	0.0	0.0	0.0
1598461	0.0	0.0	0.0	0.0	0.0	2.0	0.0	0.0	0.0
1598462	0.0	0.0	0.0	0.0	0.0	2.0	0.0	0.0	0.0
1598463	0.0	0.0	0.0	0.0	0.0	2.0	0.0	0.0	0.0
1598464	0.0	0.0	0.0	0.0	0.0	2.0	0.0	0.0	0.0
1598465	0.0	0.0	0.0	0.0	0.0	2.0	0.0	0.0	0.0
1598466	0.0	0.0	0.0	0.0	0.0	2.0	0.0	0.0	0.0
1598467	0.0	0.0	0.0	0.0	0.0	2.0	0.0	0.0	0.0
1598468	0.0	0.0	0.0	0.0	0.0	2.0	0.0	0.0	0.0
1598469	0.0	0.0	0.0	0.0	0.0	2.0	0.0	0.0	0.0
1598470	0.0	0.0	0.0	0.0	0.0	2.0	0.0	0.0	0.0
1598471	0.0	0.0	0.0	0.0	0.0	2.0	0.0	0.0	0.0
1598472	0.0	0.0	0.0	0.0	0.0	2.0	0.0	0.0	0.0
1598473	0.0	0.0	0.0	0.0	0.0	2.0	0.0	0.0	0.0
1598474	0.0	0.0	0.0	0.0	0.0	2.0	0.0	0.0	0.0
1598475	0.0	0.0	0.0	0.0	0.0	2.0	0.0	0.0	0.0
1598476	0.0	0.0	0.0	0.0	0.0	2.0	0.0	0.0	0.0
1598477	0.0	0.0	0.0	0.0	0.0	2.0	0.0	0.0	0.0
1598478	0.0	0.0	0.0	0.0	0.0	2.0	0.0	0.0	0.0
1598479	0.0	0.0	0.0	0.0	0.0	2.0	0.0	0.0	0.0
1598480	0.0	0.0	0.0	0.0	0.0	2.0	0.0	0.0	0.0
1598481	0.0	0.0	0.0	0.0	0.0	2.0	0.0	0.0	0.0
1598482	0.0	0.0	0.0	0.0	2.0	2.0	0.0	0.0	0.0
1598483	0.0	0.0	0.0	0.0	2.0	2.0	0.0	0.0	0.0
1598484	0.0	0.0	0.0	0.0	2.0	2.0	0.0	0.0	0.0
1598485	0.0	0.0	0.0	0.0	2.0	2.0	0.0	0.0	0.0
1598486	0.0	0.0	0.0	0.0	2.0	2.0	0.0	0.0	0.0
1598487	0.0	0.0	0.0	0.0	2.0	0.0	0.0	0.0	0.0
1598488	0.0	0.0	0.0	0.0	2.0	0.0	0.0	0.0	0.0
1598489	0.0	0.0	0.0	0.0	2.0	0.0	0.0	0.0	0.0
1598490	0.0	0.0	0.0	0.0	2.0	0.0	0.0	0.0	0.0
1598491	0.0	0.0	0.0	0.0	2.0	0.0	0.0	0.0	0.0
1598492	0.0	0.0	0.0	0.0	2.0	0.0	0.0	0.0	0.0
1598493	0.0	0.0	0.0	0.0	2.0	0.0	0.0	0.0	0.0
1598494	0.0	0.0	0.0	0.0	2.0	0.0	0.0	0.0	0.0
1598495	0.0	0.0	0.0	0.0	2.0	0.0	0.0	0.0	0.0
1598496	0.0	0.0	0.0	0.0	2.0	0.0	0.0	0.0	0.0
1598497	0.0	0.0	0.0	0.0	2.0	0.0	0.0	0.0	0.0
1598498	0.0	0.0	0.0	0.0	2.0	0.0	0.0	0.0	0.0
1598499	0.0	0.0	0.0	0.0	2.0	0.0	0.0	0.0	0.0
1598500	0.0	0.0	0.0	0.0	2.0	0.0	0.0	0.0	0.0
1598501	0.0	0.0	0.0	0.0	2.0	0.0	0.0	0.0	0.0
1598502	0.0	0.0	0.0	0.0	2.0	0.0	0.0	0.0	0.0
1598503	0.0	0.0	0.0	0.0	2.0	0.0	0.0	0.0	0.0
1598504	0.0	0.0	0.0	0.0	2.0	0.0	0.0	0.0	0.0
1598505	0.0	0.0	0.0	0.0	2.0	0.0	0.0	0.0	0.0
1598506	0.0	0.0	0.0	0.0	2.0	0.0	0.0	0.0	0.0
1598507	0.0	0.0	0.0	0.0	2.0	0.0	0.0	0.0	0.0
1598508	0.0	0.0	0.0	0.0	2.0	0.0	0.0	0.0	0.0
1598509	0.0	0.0	0.0	0.0	2.0	0.0	0.0	0.0	0.0
1598510	0.0	0.0	0.0	0.0	2.0	0.0	0.0	0.0	0.0
1598511	0.0	0.0	0.0	0.0	2.0	0.0	0.0	0.0	0.0
1598512	0.0	0.0	0.0	0.0	2.0	0.0	0.0	0.0	0.0
1598513	0.0	0.0	0.0	0.0	2.0	0.0	0.0	0.0	0.0
1598514	0.0	0.0	0.0	0.0	2.0	0.0	0.0	0.0	0.0
1598515	0.0	0.0	0.0	0.0	2.0	0.0	0.0	0.0	0.0
1598516	0.0	0.0	0.0	0.0	2.0	0.0	0.0	0.0	0.0
1598517	0.0	0.0	0.0	0.0	2.0	0.0	0.0	0.0	0.0
1598518	0.0	0.0	0.0	0.0	2.0	0.0	0.0	0.0	0.0
1598519	0.0	0.0	0.0	0.0	2.0	0.0	0.0	0.0	0.0
1598520	0.0	0.0	0.0	0.0	2.0	0.0	0.0	0.0	0.0
1598521	0.0	0.0	0.0	0.0	2.0	0.0	0.0	0.0	0.0
1598522	0.0	0.0	0.0	0.0	2.0	0.0	0.0	0.0	0.0
1598523	0.0	0.0	0.0	0.0	2.0	0.0	0.0	0.0	0.0
1598524	0.0	0.0	0.0	0.0	2.0	0.0	0.0	0.0	0.0
1598525	0.0	0.0	0.0	0.0	2.0	0.0	0.0	0.0	0.0
1598526	0.0	0.0	0.0	0.0	6.0	0.0	0.0	0.0	0.0
1598527	0.0	0.0	0.0	0.0	6.0	0.0	0.0	0.0	0.0
1598528	0.0	0.0	0.0	0.0	6.0	0.0	0.0	0.0	0.0
1598529	0.0	0.0	0.0	0.0	6.0	0.0	0.0	0.0	0.0
1598530	0.0	0.0	0.0	0.0	6.0	0.0	0.0	0.0	0.0
1598531	0.0	0.0	0.0	0.0	6.0	0.0	0.0	0.0	0.0
1598532	0.0	0.0	0.0	0.0	6.0	0.0	0.0	0.0	0.0
1598533	0.0	0.0	0.0	0.0	6.0	0.0	0.0	0.0	0.0
1598534	0.0	0.0	0.0	0.0	6.0	0.0	0.0	0.0	0.0
1598535	0.0	0.0	0.0	0.0	6.0	0.0	0.0	0.0	0.0
1598536	0.0	0.0	0.0	0.0	6.0	0.0	0.0	0.0	0.0
1598537	0.0	0.0	0.0	0.0	6.0	0.0	0.0	0.0	0.0
1598538	0.0	0.0	0.0	0.0	6.0	0.0	0.0	0.0	0.0
1598539	0.0	0.0	0.0	0.0	6.0	0.0	0.0	0.0	0.0
1598540	0.0	0.0	0.0	0.0	6.0	0.0	0.0	0.0	0.0
1598541	0.0	0.0	0.0	0.0	6.0	0.0	0.0	0.0	0.0
1598542	0.0	0.0	0.0	0.0	6.0	0.0	0.0	0.0	0.0
1598543	0.0	0.0	0.0	0.0	6.0	0.0	0.0	0.0	0.0
1598544	0.0	0.0	0.0	0.0	6.0	0.0	0.0	0.0	0.0
1598545	0.0	0.0	0.0	0.0	6.0	0.0	0.0	0.0	0.0
1598546	0.0	0.0	0.0	0.0	6.0	0.0	0.0	0.0	0.0
1598547	0.0	0.0	0.0	0.0	6.0	2.0	0.0	0.0	0.0
1598548	0.0	0.0	0.0	0.0	6.0	2.0	0.0	0.0	0.0
1598549	0.0	0.0	0.0	0.0	6.0	2.0	0.0	0.0	0.0
1598550	0.0	0.0	0.0	0.0	6.0	2.0	0.0	0.0	0.0
1598551	0.0	0.0	0.0	0.0	6.0	2.0	0.0	0.0	0.0
1598552	0.0	0.0	0.0	0.0	6.0	2.0	0.0	0.0	0.0
1598553	0.0	0.0	0.0	0.0	6.0	2.0	0.0	0.0	0.0
1598554	0.0	0.0	0.0	0.0	6.0	2.0	0.0	0.0	0.0
1598555	0.0	0.0	0.0	0.0	6.0	2.0	0.0	0.0	0.0
1598556	0.0	0.0	0.0	0.0	6.0	2.0	0.0	0.0	0.0
1598557	0.0	0.0	0.0	0.0	4.0	2.0	0.0	0.0	0.0
1598558	0.0	0.0	0.0	0.0	4.0	2.0	0.0	0.0	0.0
1598559	0.0	0.0	0.0	0.0	4.0	2.0	0.0	0.0	0.0
1598560	0.0	0.0	0.0	0.0	4.0	2.0	0.0	0.0	0.0
1598561	0.0	0.0	0.0	0.0	4.0	2.0	0.0	0.0	0.0
1598562	0.0	0.0	0.0	0.0	4.0	2.0	0.0	0.0	0.0
1598563	0.0	0.0	0.0	0.0	4.0	2.0	0.0	0.0	0.0
1598564	0.0	0.0	0.0	0.0	4.0	2.0	0.0	0.0	0.0
1598565	0.0	0.0	0.0	0.0	6.0	2.0	0.0	0.0	0.0
1598566	0.0	0.0	0.0	0.0	6.0	2.0	0.0	0.0	0.0
1598567	0.0	0.0	0.0	0.0	6.0	2.0	0.0	0.0	0.0
1598568	0.0	0.0	0.0	0.0	6.0	2.0	0.0	0.0	0.0
1598569	0.0	0.0	0.0	0.0	6.0	2.0	0.0	0.0	0.0
1598570	0.0	0.0	0.0	0.0	6.0	2.0	0.0	0.0	0.0
1598571	0.0	0.0	0.0	0.0	6.0	2.0	0.0	0.0	0.0
1598572	0.0	0.0	0.0	0.0	6.0	2.0	0.0	0.0	0.0
1598573	0.0	0.0	0.0	0.0	6.0	2.0	0.0	0.0	0.0
1598574	0.0	0.0	0.0	0.0	6.0	2.0	0.0	0.0	0.0
1598575	0.0	0.0	0.0	0.0	6.0	2.0	0.0	0.0	0.0
1598576	0.0	0.0	0.0	0.0	6.0	2.0	0.0	0.0	0.0
1598577	0.0	0.0	0.0	0.0	6.0	2.0	0.0	0.0	0.0
1598578	0.0	0.0	0.0	0.0	6.0	2.0	0.0	0.0	0.0
1598579	0.0	0.0	0.0	0.0	6.0	2.0	0.0	0.0	0.0
1598580	0.0	0.0	0.0	0.0	6.0	2.0	0.0	0.0	0.0
1598581	0.0	0.0	0.0	0.0	6.0	2.0	0.0	0.0	0.0
1598582	0.0	0.0	0.0	0.0	6.0	2.0	0.0	0.0	0.0
1598583	0.0	0.0	0.0	0.0	6.0	2.0	0.0	0.0	0.0
1598584	0.0	0.0	0.0	0.0	6.0	2.0	0.0	0.0	0.0
1598585	0.0	0.0	0.0	0.0	8.0	2.0	0.0	0.0	0.0
1598586	0.0	0.0	0.0	0.0	8.0	2.0	0.0	0.0	0.0
1598587	0.0	0.0	0.0	0.0	8.0	2.0	0.0	0.0	0.0
1598588	0.0	0.0	0.0	0.0	8.0	2.0	0.0	0.0	0.0
1598589	0.0	0.0	0.0	0.0	8.0	2.0	0.0	0.0	0.0
1598590	0.0	0.0	0.0	0.0	8.0	2.0	0.0	0.0	0.0
1598591	0.0	0.0	0.0	0.0	8.0	2.0	0.0	0.0	0.0
1598592	0.0	0.0	0.0	0.0	8.0	2.0	0.0	0.0	0.0
1598593	0.0	0.0	0.0	0.0	8.0	2.0	0.0	0.0	0.0
1598594	0.0	0.0	0.0	0.0	8.0	2.0	0.0	0.0	0.0
1598595	0.0	0.0	0.0	0.0	8.0	2.0	0.0	0.0	0.0
1598596	0.0	0.0	0.0	0.0	8.0	2.0	0.0	0.0	0.0
1598597	0.0	0.0	0.0	0.0	8.0	2.0	0.0	0.0	0.0
1598598	0.0	0.0	0.0	0.0	8.0	2.0	0.0	0.0	0.0
1598599	0.0	0.0	0.0	0.0	8.0	2.0	0.0	0.0	0.0
1598600	0.0	0.0	0.0	0.0	8.0	2.0	0.0	0.0	0.0
1598601	0.0	0.0	0.0	0.0	8.0	2.0	0.0	0.0	0.0
1598602	0.0	0.0	0.0	0.0	8.0	2.0	0.0	0.0	0.0
1598603	0.0	0.0	0.0	0.0	8.0	2.0	0.0	0.0	0.0
1598604	0.0	0.0	0.0	0.0	8.0	2.0	0.0	0.0	0.0
1598605	0.0	0.0	0.0	0.0	8.0	2.0	0.0	0.0	0.0
1598606	0.0	0.0	0.0	0.0	8.0	2.0	0.0	0.0	0.0
1598607	0.0	0.0	0.0	0.0	8.0	2.0	0.0	0.0	0.0
1598608	0.0	0.0	0.0	0.0	8.0	2.0	0.0	0.0	0.0
1598609	0.0	0.0	0.0	0.0	8.0	2.0	0.0	0.0	0.0
1598610	0.0	0.0	0.0	0.0	8.0	2.0	0.0	0.0	0.0
1598611	0.0	0.0	0.0	0.0	8.0	2.0	0.0	0.0	0.0
1598612	0.0	0.0	0.0	0.0	8.0	2.0	0.0	0.0	0.0
1598613	0.0	0.0	0.0	0.0	8.0	2.0	0.0	0.0	0.0
1598614	0.0	0.0	0.0	0.0	8.0	2.0	0.0	0.0	0.0
1598615	0.0	0.0	0.0	0.0	8.0	2.0	0.0	0.0	0.0
1598616	0.0	0.0	0.0	0.0	8.0	2.0	0.0	0.0	0.0
1598617	0.0	0.0	0.0	0.0	8.0	2.0	0.0	0.0	0.0
1598618	0.0	0.0	0.0	0.0	8.0	2.0	0.0	0.0	0.0
1598619	0.0	0.0	0.0	0.0	8.0	2.0	0.0	0.0	0.0
1598620	0.0	0.0	0.0	0.0	8.0	2.0	0.0	0.0	0.0
1598621	0.0	0.0	0.0	0.0	8.0	2.0	0.0	0.0	0.0
1598622	0.0	0.0	0.0	0.0	8.0	2.0	0.0	0.0	0.0
1598623	0.0	0.0	0.0	0.0	8.0	2.0	0.0	0.0	0.0
1598624	0.0	0.0	0.0	0.0	8.0	2.0	0.0	0.0	0.0
1598625	0.0	0.0	0.0	0.0	8.0	2.0	0.0	0.0	0.0
1598626	0.0	0.0	0.0	0.0	8.0	2.0	0.0	0.0	0.0
1598627	0.0	0.0	0.0	0.0	8.0	2.0	0.0	0.0	0.0
1598628	0.0	0.0	0.0	0.0	8.0	2.0	0.0	0.0	0.0
1598629	0.0	0.0	0.0	0.0	8.0	2.0	0.0	0.0	0.0
1598630	0.0	0.0	0.0	0.0	8.0	2.0	0.0	0.0	0.0
1598631	0.0	0.0	0.0	0.0	8.0	2.0	0.0	0.0	0.0
1598632	0.0	0.0	0.0	0.0	8.0	2.0	0.0	0.0	0.0
1598633	0.0	0.0	0.0	0.0	8.0	2.0	0.0	0.0	0.0
1598634	0.0	0.0	0.0	0.0	4.0	2.0	0.0	0.0	0.0
1598635	0.0	0.0	0.0	0.0	4.0	2.0	0.0	0.0	0.0
1598636	0.0	0.0	0.0	0.0	2.0	2.0	0.0	0.0	0.0
1598637	0.0	0.0	0.0	0.0	2.0	2.0	0.0	0.0	0.0
1598638	0.0	0.0	0.0	0.0	2.0	2.0	0.0	0.0	0.0
1598639	0.0	0.0	0.0	0.0	2.0	2.0	0.0	0.0	0.0
1598640	0.0	0.0	0.0	0.0	2.0	2.0	0.0	0.0	0.0
1598641	0.0	0.0	0.0	0.0	2.0	2.0	0.0	0.0	0.0
1598642	0.0	0.0	0.0	0.0	2.0	2.0	0.0	0.0	0.0
1598643	0.0	0.0	0.0	0.0	2.0	2.0	0.0	0.0	0.0
1598644	0.0	0.0	0.0	0.0	2.0	2.0	0.0	0.0	0.0
1598645	0.0	0.0	0.0	0.0	2.0	2.0	0.0	0.0	0.0
1598646	0.0	0.0	0.0	0.0	2.0	2.0	0.0	0.0	0.0
1598647	0.0	0.0	0.0	0.0	2.0	2.0	0.0	0.0	0.0
1598648	0.0	0.0	0.0	0.0	2.0	2.0	0.0	0.0	0.0
1598649	0.0	0.0	0.0	0.0	0.0	0.0	0.0	0.0	0.0
1598650	0.0	0.0	0.0	0.0	0.0	0.0	0.0	0.0	0.0
1598651	0.0	0.0	0.0	0.0	0.0	0.0	0.0	0.0	0.0
1598652	0.0	0.0	0.0	0.0	0.0	0.0	0.0	0.0	0.0
1598653	0.0	0.0	0.0	0.0	0.0	0.0	0.0	0.0	0.0
1598654	0.0	0.0	0.0	0.0	0.0	0.0	0.0	0.0	0.0
1598655	0.0	0.0	0.0	0.0	0.0	0.0	0.0	0.0	0.0
1598656	0.0	0.0	0.0	0.0	0.0	0.0	0.0	0.0	0.0
1598657	0.0	0.0	0.0	0.0	0.0	0.0	0.0	0.0	0.0
1598658	0.0	0.0	0.0	0.0	0.0	0.0	0.0	0.0	0.0
1598659	0.0	0.0	0.0	0.0	0.0	0.0	0.0	0.0	0.0
1598660	0.0	0.0	0.0	0.0	0.0	0.0	0.0	0.0	0.0
1598661	0.0	0.0	0.0	0.0	0.0	0.0	0.0	0.0	0.0
1598662	0.0	0.0	0.0	0.0	0.0	0.0	0.0	0.0	0.0
1598663	0.0	0.0	0.0	0.0	0.0	0.0	0.0	0.0	0.0
1598664	0.0	0.0	0.0	0.0	0.0	0.0	0.0	0.0	0.0
1598665	0.0	0.0	0.0	0.0	0.0	0.0	0.0	0.0	0.0
1598666	0.0	0.0	0.0	0.0	0.0	0.0	0.0	0.0	0.0
1598667	0.0	0.0	0.0	0.0	0.0	0.0	0.0	0.0	0.0
1598668	0.0	0.0	0.0	0.0	0.0	0.0	0.0	0.0	0.0
1598669	0.0	0.0	0.0	0.0	0.0	0.0	0.0	0.0	0.0
1598670	0.0	0.0	0.0	0.0	0.0	0.0	0.0	0.0	0.0
1598671	0.0	0.0	0.0	0.0	0.0	0.0	0.0	0.0	0.0
1598672	0.0	0.0	0.0	0.0	0.0	0.0	0.0	0.0	0.0
1598673	0.0	0.0	0.0	0.0	0.0	0.0	0.0	0.0	0.0
1598674	0.0	0.0	0.0	0.0	0.0	0.0	0.0	0.0	0.0
1598675	0.0	0.0	0.0	0.0	0.0	0.0	0.0	0.0	0.0
1598676	0.0	0.0	0.0	0.0	0.0	0.0	0.0	0.0	0.0
1598677	0.0	0.0	0.0	0.0	0.0	0.0	0.0	0.0	0.0
1598678	0.0	0.0	0.0	0.0	0.0	0.0	0.0	0.0	0.0
1598679	0.0	0.0	0.0	0.0	0.0	0.0	0.0	0.0	0.0
1598680	0.0	0.0	0.0	0.0	0.0	0.0	0.0	0.0	0.0
1598681	0.0	0.0	0.0	0.0	0.0	0.0	0.0	0.0	0.0
1598682	0.0	0.0	0.0	0.0	0.0	0.0	0.0	0.0	0.0
1598683	0.0	0.0	0.0	0.0	0.0	0.0	0.0	0.0	0.0
1598684	0.0	0.0	0.0	0.0	0.0	0.0	0.0	0.0	0.0
1598685	0.0	0.0	0.0	0.0	0.0	0.0	0.0	0.0	0.0
1598686	0.0	0.0	0.0	0.0	0.0	0.0	0.0	0.0	0.0
1598687	0.0	0.0	0.0	0.0	0.0	0.0	0.0	0.0	0.0
1598688	0.0	0.0	0.0	0.0	0.0	0.0	0.0	0.0	0.0
1598689	0.0	0.0	0.0	0.0	0.0	0.0	0.0	0.0	0.0
1598690	0.0	0.0	0.0	0.0	0.0	0.0	0.0	0.0	0.0
1598691	0.0	0.0	0.0	0.0	0.0	0.0	0.0	0.0	0.0
1598692	0.0	0.0	0.0	0.0	0.0	0.0	0.0	0.0	0.0
1598693	0.0	0.0	0.0	0.0	0.0	0.0	0.0	0.0	0.0
1598694	0.0	0.0	0.0	0.0	0.0	0.0	0.0	0.0	0.0
1598695	0.0	0.0	0.0	0.0	0.0	0.0	0.0	0.0	0.0
1598696	0.0	0.0	0.0	0.0	0.0	0.0	0.0	0.0	0.0
1598697	0.0	0.0	0.0	0.0	0.0	0.0	0.0	0.0	0.0
1598698	0.0	0.0	0.0	0.0	0.0	0.0	0.0	0.0	0.0
1598699	0.0	0.0	0.0	0.0	0.0	0.0	0.0	0.0	0.0
1598700	0.0	0.0	0.0	0.0	0.0	0.0	0.0	0.0	0.0
1598701	0.0	0.0	0.0	0.0	0.0	0.0	0.0	0.0	0.0
1598702	0.0	0.0	0.0	0.0	0.0	0.0	0.0	0.0	0.0
1598703	0.0	0.0	0.0	0.0	0.0	0.0	0.0	0.0	0.0
1598704	0.0	0.0	0.0	0.0	0.0	0.0	0.0	0.0	0.0
1598705	0.0	0.0	0.0	0.0	0.0	0.0	0.0	0.0	0.0
1598706	0.0	0.0	0.0	0.0	0.0	0.0	0.0	0.0	0.0
1598707	0.0	0.0	0.0	0.0	0.0	0.0	0.0	0.0	0.0
1598708	0.0	0.0	0.0	0.0	0.0	0.0	0.0	0.0	0.0
1598709	0.0	0.0	0.0	0.0	0.0	0.0	0.0	0.0	0.0
1598710	0.0	0.0	0.0	0.0	0.0	0.0	0.0	0.0	0.0
1598711	0.0	0.0	0.0	0.0	0.0	0.0	0.0	0.0	0.0
1598712	0.0	0.0	0.0	0.0	0.0	0.0	0.0	0.0	0.0
1598713	0.0	0.0	0.0	0.0	0.0	0.0	0.0	0.0	0.0
1598714	0.0	0.0	0.0	0.0	0.0	0.0	0.0	0.0	0.0
1598715	0.0	0.0	0.0	0.0	0.0	0.0	0.0	0.0	0.0
1598716	0.0	0.0	0.0	0.0	0.0	0.0	0.0	0.0	0.0
1598717	0.0	0.0	0.0	0.0	0.0	0.0	0.0	0.0	0.0
1598718	0.0	0.0	0.0	0.0	0.0	0.0	0.0	0.0	0.0
1598719	0.0	0.0	0.0	0.0	0.0	0.0	0.0	0.0	0.0
1598720	0.0	0.0	0.0	0.0	0.0	0.0	0.0	0.0	0.0
1598721	0.0	0.0	0.0	0.0	0.0	0.0	0.0	0.0	0.0
1598722	0.0	0.0	0.0	0.0	0.0	0.0	0.0	0.0	0.0
1598723	0.0	0.0	0.0	0.0	0.0	0.0	0.0	0.0	0.0
1598724	0.0	0.0	0.0	0.0	0.0	0.0	0.0	0.0	0.0
1598725	0.0	0.0	0.0	0.0	0.0	0.0	0.0	0.0	0.0
1598726	0.0	0.0	0.0	0.0	0.0	0.0	0.0	0.0	0.0
1598727	0.0	0.0	0.0	0.0	0.0	0.0	0.0	0.0	0.0
1598728	0.0	0.0	0.0	0.0	0.0	0.0	0.0	0.0	0.0
1598729	0.0	0.0	0.0	0.0	0.0	0.0	0.0	0.0	0.0
1598730	0.0	0.0	0.0	0.0	0.0	0.0	0.0	0.0	0.0
1598731	0.0	0.0	0.0	0.0	0.0	0.0	0.0	0.0	0.0
1598732	0.0	0.0	0.0	0.0	0.0	0.0	0.0	0.0	0.0
1598733	0.0	0.0	0.0	0.0	0.0	0.0	0.0	0.0	0.0
1598734	0.0	0.0	0.0	0.0	0.0	0.0	0.0	0.0	0.0
1598735	0.0	0.0	0.0	0.0	0.0	0.0	0.0	0.0	0.0
1598736	0.0	0.0	0.0	0.0	0.0	0.0	0.0	0.0	0.0
1598737	0.0	0.0	0.0	0.0	0.0	0.0	0.0	0.0	0.0
1598738	0.0	0.0	0.0	0.0	0.0	0.0	0.0	0.0	0.0
1598739	0.0	0.0	0.0	0.0	0.0	0.0	0.0	0.0	0.0
1598740	0.0	0.0	0.0	0.0	0.0	0.0	0.0	0.0	0.0
1598741	0.0	0.0	0.0	0.0	0.0	0.0	0.0	0.0	0.0
1598742	0.0	0.0	0.0	0.0	0.0	0.0	0.0	0.0	0.0
1598743	0.0	0.0	0.0	0.0	0.0	0.0	0.0	0.0	0.0
1598744	0.0	0.0	0.0	0.0	0.0	0.0	0.0	0.0	0.0
1598745	0.0	0.0	0.0	0.0	0.0	0.0	0.0	0.0	0.0
1598746	0.0	0.0	0.0	0.0	0.0	0.0	0.0	0.0	0.0
1598747	0.0	0.0	0.0	0.0	0.0	0.0	0.0	0.0	0.0
1598748	0.0	0.0	0.0	0.0	0.0	0.0	0.0	0.0	0.0
1598749	0.0	0.0	0.0	0.0	0.0	0.0	0.0	0.0	0.0
1598750	0.0	0.0	0.0	0.0	0.0	0.0	0.0	0.0	0.0
1598751	0.0	0.0	0.0	0.0	0.0	0.0	0.0	0.0	0.0
1598752	0.0	0.0	0.0	0.0	0.0	0.0	0.0	0.0	0.0
1598753	0.0	0.0	0.0	0.0	0.0	0.0	0.0	0.0	0.0
1598754	0.0	0.0	0.0	0.0	0.0	0.0	0.0	0.0	0.0
1598755	0.0	0.0	0.0	0.0	0.0	0.0	0.0	0.0	0.0
1598756	0.0	0.0	0.0	0.0	0.0	0.0	0.0	0.0	0.0
1598757	0.0	0.0	0.0	0.0	0.0	0.0	0.0	0.0	0.0
1598758	0.0	0.0	0.0	0.0	0.0	0.0	0.0	0.0	0.0
1598759	0.0	0.0	0.0	0.0	0.0	0.0	0.0	0.0	0.0
1598760	0.0	0.0	0.0	0.0	0.0	0.0	0.0	0.0	0.0
1598761	0.0	0.0	0.0	0.0	0.0	0.0	0.0	0.0	0.0
1598762	0.0	0.0	0.0	0.0	0.0	0.0	0.0	0.0	0.0
1598763	0.0	0.0	0.0	0.0	0.0	0.0	0.0	0.0	0.0
1598764	0.0	0.0	0.0	0.0	0.0	0.0	0.0	0.0	0.0
1598765	0.0	0.0	0.0	0.0	0.0	0.0	0.0	0.0	0.0
1598766	0.0	0.0	0.0	0.0	0.0	0.0	0.0	0.0	0.0
1598767	0.0	0.0	0.0	0.0	0.0	0.0	0.0	0.0	0.0
1598768	0.0	0.0	0.0	0.0	0.0	0.0	0.0	0.0	0.0
1598769	0.0	0.0	0.0	0.0	0.0	0.0	0.0	0.0	0.0
1598770	0.0	0.0	0.0	0.0	0.0	0.0	0.0	0.0	0.0
1598771	0.0	0.0	0.0	0.0	0.0	0.0	0.0	0.0	0.0
1598772	0.0	0.0	0.0	0.0	0.0	0.0	0.0	0.0	0.0
1598773	0.0	0.0	0.0	0.0	0.0	0.0	0.0	0.0	0.0
1598774	0.0	0.0	0.0	0.0	0.0	0.0	0.0	0.0	0.0
1598775	0.0	0.0	0.0	0.0	0.0	0.0	0.0	0.0	0.0
1598776	0.0	0.0	0.0	0.0	0.0	0.0	0.0	0.0	0.0
1598777	0.0	0.0	0.0	0.0	0.0	0.0	0.0	0.0	0.0
1598778	0.0	0.0	0.0	0.0	0.0	0.0	0.0	0.0	0.0
1598779	0.0	0.0	0.0	0.0	0.0	0.0	0.0	0.0	0.0
1598780	0.0	0.0	0.0	0.0	0.0	0.0	0.0	0.0	0.0
1598781	0.0	0.0	0.0	0.0	0.0	0.0	0.0	0.0	0.0
1598782	0.0	0.0	0.0	0.0	0.0	0.0	0.0	0.0	0.0
1598783	0.0	0.0	0.0	0.0	0.0	0.0	0.0	0.0	0.0
1598784	0.0	0.0	0.0	0.0	0.0	0.0	0.0	0.0	0.0
1598785	0.0	0.0	0.0	0.0	0.0	0.0	0.0	0.0	0.0
1598786	0.0	0.0	0.0	0.0	0.0	0.0	0.0	0.0	0.0
1598787	0.0	0.0	0.0	0.0	0.0	0.0	0.0	0.0	0.0
1598788	0.0	0.0	0.0	0.0	0.0	0.0	0.0	0.0	0.0
1598789	0.0	0.0	0.0	0.0	0.0	0.0	0.0	0.0	0.0
1598790	0.0	0.0	0.0	0.0	0.0	0.0	0.0	0.0	0.0
1598791	0.0	0.0	0.0	0.0	0.0	0.0	0.0	0.0	0.0
1598792	0.0	0.0	0.0	0.0	0.0	0.0	0.0	0.0	0.0
1598793	0.0	0.0	0.0	0.0	0.0	0.0	0.0	0.0	0.0
1598794	0.0	0.0	0.0	0.0	0.0	0.0	0.0	0.0	0.0
1598795	0.0	0.0	0.0	0.0	0.0	0.0	0.0	0.0	0.0
1598796	0.0	0.0	0.0	0.0	0.0	0.0	0.0	0.0	0.0
1598797	0.0	0.0	0.0	0.0	0.0	0.0	0.0	0.0	0.0
1598798	0.0	0.0	0.0	0.0	0.0	0.0	0.0	0.0	0.0
1598799	0.0	0.0	0.0	0.0	0.0	0.0	0.0	0.0	0.0
1598800	0.0	0.0	0.0	0.0	0.0	0.0	0.0	0.0	0.0
1598801	0.0	0.0	0.0	0.0	0.0	0.0	0.0	0.0	0.0
1598802	0.0	0.0	0.0	0.0	0.0	0.0	0.0	0.0	0.0
1598803	0.0	0.0	0.0	0.0	0.0	0.0	0.0	0.0	0.0
1598804	0.0	0.0	0.0	2.0	0.0	0.0	0.0	0.0	0.0
1598805	0.0	0.0	0.0	2.0	0.0	0.0	0.0	0.0	0.0
1598806	0.0	0.0	0.0	2.0	0.0	0.0	0.0	0.0	0.0
1598807	0.0	0.0	0.0	2.0	0.0	0.0	0.0	0.0	0.0
1598808	0.0	0.0	0.0	2.0	0.0	0.0	0.0	0.0	0.0
1598809	0.0	0.0	0.0	2.0	0.0	0.0	0.0	0.0	0.0
1598810	0.0	0.0	0.0	2.0	0.0	0.0	0.0	0.0	0.0
1598811	0.0	0.0	0.0	2.0	0.0	0.0	0.0	0.0	0.0
1598812	0.0	0.0	0.0	2.0	0.0	0.0	0.0	0.0	0.0
1598813	0.0	0.0	0.0	2.0	0.0	0.0	0.0	0.0	0.0
1598814	0.0	0.0	0.0	2.0	0.0	0.0	0.0	0.0	0.0
1598815	0.0	0.0	0.0	2.0	0.0	0.0	0.0	0.0	0.0
1598816	0.0	0.0	0.0	2.0	0.0	0.0	0.0	0.0	0.0
1598817	0.0	0.0	0.0	2.0	0.0	0.0	0.0	0.0	0.0
1598818	0.0	0.0	0.0	2.0	0.0	0.0	0.0	0.0	0.0
1598819	0.0	0.0	0.0	2.0	0.0	0.0	0.0	0.0	0.0
1598820	0.0	0.0	0.0	2.0	0.0	0.0	0.0	0.0	0.0
1598821	0.0	0.0	0.0	2.0	0.0	0.0	0.0	0.0	0.0
1598822	0.0	0.0	0.0	2.0	0.0	0.0	0.0	0.0	0.0
1598823	0.0	0.0	0.0	2.0	0.0	0.0	0.0	0.0	0.0
1598824	0.0	0.0	0.0	2.0	0.0	0.0	0.0	0.0	0.0
1598825	0.0	0.0	0.0	2.0	0.0	0.0	0.0	0.0	0.0
1598826	0.0	0.0	0.0	2.0	0.0	0.0	0.0	0.0	0.0
1598827	0.0	0.0	0.0	2.0	0.0	0.0	0.0	0.0	0.0
1598828	0.0	0.0	0.0	2.0	0.0	0.0	0.0	0.0	0.0
1598829	0.0	0.0	0.0	2.0	0.0	0.0	0.0	0.0	0.0
1598830	0.0	0.0	0.0	2.0	0.0	0.0	0.0	0.0	0.0
1598831	0.0	0.0	0.0	2.0	0.0	0.0	0.0	0.0	0.0
1598832	0.0	0.0	0.0	2.0	0.0	0.0	0.0	0.0	0.0
1598833	0.0	0.0	0.0	2.0	0.0	0.0	0.0	0.0	0.0
1598834	0.0	0.0	0.0	2.0	0.0	0.0	0.0	0.0	0.0
1598835	0.0	0.0	0.0	2.0	0.0	0.0	0.0	0.0	0.0
1598836	0.0	0.0	0.0	2.0	0.0	0.0	0.0	0.0	0.0
1598837	0.0	0.0	0.0	2.0	0.0	0.0	0.0	0.0	0.0
1598838	0.0	0.0	0.0	2.0	0.0	0.0	0.0	0.0	0.0
1598839	0.0	0.0	0.0	2.0	0.0	0.0	0.0	0.0	0.0
1598840	0.0	0.0	0.0	2.0	0.0	0.0	0.0	0.0	0.0
1598841	0.0	0.0	0.0	2.0	0.0	0.0	0.0	0.0	0.0
1598842	0.0	0.0	0.0	2.0	0.0	0.0	0.0	0.0	0.0
1598843	0.0	0.0	0.0	2.0	0.0	0.0	0.0	0.0	0.0
1598844	0.0	0.0	0.0	2.0	0.0	0.0	0.0	0.0	0.0
1598845	0.0	0.0	0.0	2.0	0.0	0.0	0.0	0.0	0.0
1598846	0.0	0.0	0.0	2.0	0.0	0.0	0.0	0.0	0.0
1598847	0.0	0.0	0.0	2.0	0.0	0.0	0.0	0.0	0.0
1598848	0.0	0.0	0.0	2.0	0.0	0.0	0.0	0.0	0.0
1598849	0.0	0.0	0.0	2.0	0.0	0.0	0.0	0.0	0.0
1598850	0.0	0.0	0.0	2.0	0.0	0.0	0.0	0.0	0.0
1598851	0.0	0.0	0.0	2.0	0.0	0.0	0.0	0.0	0.0
1598852	0.0	0.0	0.0	2.0	0.0	0.0	0.0	0.0	0.0
1598853	0.0	0.0	0.0	2.0	0.0	0.0	0.0	0.0	0.0
1598854	0.0	0.0	0.0	2.0	0.0	0.0	0.0	0.0	0.0
1598855	0.0	0.0	0.0	2.0	0.0	0.0	0.0	0.0	0.0
1598856	0.0	0.0	0.0	2.0	0.0	0.0	0.0	0.0	0.0
1598857	0.0	0.0	0.0	2.0	0.0	0.0	0.0	0.0	0.0
1598858	0.0	0.0	0.0	2.0	0.0	0.0	0.0	0.0	0.0
1598859	0.0	0.0	0.0	2.0	0.0	0.0	0.0	0.0	0.0
1598860	0.0	0.0	0.0	2.0	0.0	0.0	0.0	0.0	0.0
1598861	0.0	0.0	0.0	2.0	0.0	0.0	0.0	0.0	0.0
1598862	0.0	0.0	0.0	2.0	0.0	0.0	0.0	0.0	0.0
1598863	0.0	0.0	0.0	2.0	0.0	0.0	0.0	0.0	0.0
1598864	0.0	0.0	0.0	2.0	0.0	0.0	0.0	0.0	0.0
1598865	0.0	0.0	0.0	2.0	0.0	0.0	0.0	0.0	0.0
1598866	0.0	0.0	0.0	2.0	0.0	0.0	0.0	0.0	0.0
1598867	0.0	0.0	0.0	2.0	0.0	0.0	0.0	0.0	0.0
1598868	0.0	0.0	0.0	2.0	0.0	0.0	0.0	0.0	0.0
1598869	0.0	0.0	0.0	2.0	0.0	0.0	0.0	0.0	0.0
1598870	0.0	0.0	0.0	2.0	0.0	0.0	0.0	0.0	0.0
1598871	0.0	0.0	0.0	2.0	0.0	0.0	0.0	0.0	0.0
1598872	0.0	0.0	0.0	2.0	0.0	0.0	0.0	0.0	0.0
1598873	0.0	0.0	0.0	2.0	0.0	0.0	0.0	0.0	0.0
1598874	0.0	0.0	0.0	2.0	0.0	0.0	0.0	0.0	0.0
1598875	0.0	0.0	0.0	2.0	0.0	2.0	0.0	0.0	0.0
1598876	0.0	0.0	0.0	2.0	0.0	2.0	0.0	0.0	0.0
1598877	0.0	0.0	0.0	2.0	0.0	2.0	0.0	0.0	0.0
1598878	0.0	0.0	0.0	2.0	0.0	2.0	0.0	0.0	0.0
1598879	0.0	0.0	0.0	2.0	0.0	2.0	0.0	0.0	0.0
1598880	0.0	0.0	0.0	2.0	0.0	2.0	0.0	0.0	0.0
1598881	0.0	0.0	0.0	2.0	0.0	2.0	0.0	0.0	0.0
1598882	0.0	0.0	0.0	2.0	0.0	2.0	0.0	0.0	0.0
1598883	0.0	0.0	0.0	2.0	0.0	2.0	0.0	0.0	0.0
1598884	0.0	0.0	0.0	2.0	0.0	2.0	0.0	0.0	0.0
1598885	0.0	0.0	0.0	2.0	0.0	2.0	0.0	0.0	0.0
1598886	0.0	0.0	0.0	2.0	0.0	2.0	0.0	0.0	0.0
1598887	0.0	0.0	0.0	2.0	0.0	2.0	0.0	0.0	0.0
1598888	0.0	0.0	0.0	2.0	0.0	2.0	0.0	0.0	0.0
1598889	0.0	0.0	0.0	2.0	0.0	2.0	0.0	0.0	0.0
1598890	0.0	0.0	0.0	2.0	0.0	2.0	0.0	0.0	0.0
1598891	0.0	0.0	0.0	2.0	0.0	2.0	0.0	0.0	0.0
1598892	0.0	0.0	0.0	2.0	0.0	2.0	0.0	0.0	0.0
1598893	0.0	0.0	0.0	2.0	0.0	2.0	0.0	0.0	0.0
1598894	0.0	0.0	0.0	2.0	0.0	2.0	0.0	0.0	0.0
1598895	0.0	0.0	0.0	2.0	0.0	2.0	0.0	0.0	0.0
1598896	0.0	0.0	0.0	2.0	0.0	2.0	0.0	0.0	0.0
1598897	0.0	0.0	0.0	2.0	0.0	2.0	0.0	0.0	0.0
1598898	0.0	0.0	0.0	2.0	0.0	2.0	0.0	0.0	0.0
1598899	0.0	0.0	0.0	2.0	0.0	2.0	0.0	0.0	0.0
1598900	0.0	0.0	0.0	2.0	0.0	2.0	0.0	0.0	0.0
1598901	0.0	0.0	0.0	2.0	0.0	2.0	0.0	0.0	0.0
1598902	0.0	0.0	0.0	2.0	0.0	2.0	0.0	0.0	0.0
1598903	0.0	0.0	0.0	2.0	0.0	2.0	0.0	0.0	0.0
1598904	0.0	0.0	0.0	2.0	0.0	2.0	0.0	0.0	0.0
1598905	0.0	0.0	0.0	2.0	0.0	2.0	0.0	0.0	0.0
1598906	0.0	0.0	0.0	2.0	0.0	2.0	0.0	0.0	0.0
1598907	0.0	0.0	0.0	2.0	0.0	2.0	0.0	0.0	0.0
1598908	0.0	0.0	0.0	2.0	0.0	2.0	0.0	0.0	0.0
1598909	0.0	0.0	0.0	0.0	0.0	2.0	0.0	0.0	0.0
1598910	0.0	0.0	0.0	0.0	0.0	2.0	0.0	0.0	0.0
1598911	0.0	0.0	0.0	0.0	0.0	2.0	0.0	0.0	0.0
1598912	0.0	0.0	0.0	0.0	0.0	2.0	0.0	0.0	0.0
1598913	0.0	0.0	0.0	0.0	0.0	2.0	0.0	0.0	0.0
1598914	0.0	0.0	0.0	0.0	0.0	2.0	0.0	0.0	0.0
1598915	0.0	0.0	0.0	0.0	0.0	2.0	0.0	0.0	0.0
1598916	0.0	0.0	0.0	0.0	0.0	2.0	0.0	0.0	0.0
1598917	0.0	0.0	0.0	0.0	0.0	2.0	0.0	0.0	0.0
1598918	0.0	0.0	0.0	0.0	0.0	2.0	0.0	0.0	0.0
1598919	0.0	0.0	0.0	0.0	0.0	2.0	0.0	0.0	0.0
1598920	0.0	0.0	0.0	0.0	0.0	2.0	0.0	0.0	0.0
1598921	0.0	0.0	0.0	0.0	0.0	2.0	0.0	0.0	0.0
1598922	0.0	0.0	0.0	0.0	0.0	2.0	0.0	0.0	0.0
1598923	0.0	0.0	0.0	0.0	0.0	2.0	0.0	0.0	0.0
1598924	0.0	0.0	0.0	0.0	0.0	2.0	0.0	0.0	0.0
1598925	0.0	0.0	0.0	0.0	0.0	2.0	0.0	0.0	0.0
1598926	0.0	0.0	0.0	0.0	0.0	2.0	0.0	0.0	0.0
1598927	0.0	0.0	0.0	0.0	0.0	2.0	0.0	0.0	0.0
1598928	0.0	0.0	0.0	0.0	0.0	2.0	0.0	0.0	0.0
1598929	0.0	0.0	0.0	0.0	0.0	2.0	0.0	0.0	0.0
1598930	0.0	0.0	0.0	0.0	0.0	2.0	0.0	0.0	0.0
1598931	0.0	0.0	0.0	0.0	0.0	2.0	0.0	0.0	0.0
1598932	0.0	0.0	0.0	0.0	0.0	2.0	0.0	0.0	0.0
1598933	0.0	0.0	0.0	0.0	0.0	2.0	0.0	0.0	0.0
1598934	0.0	0.0	0.0	0.0	0.0	2.0	0.0	0.0	0.0
1598935	0.0	0.0	0.0	0.0	0.0	2.0	0.0	0.0	0.0
1598936	0.0	0.0	0.0	0.0	0.0	2.0	0.0	0.0	0.0
1598937	0.0	0.0	0.0	0.0	0.0	2.0	0.0	0.0	0.0
1598938	0.0	0.0	0.0	0.0	0.0	2.0	0.0	0.0	0.0
1598939	0.0	0.0	0.0	2.0	0.0	2.0	0.0	0.0	0.0
1598940	0.0	0.0	0.0	2.0	0.0	2.0	0.0	0.0	0.0
1598941	0.0	0.0	0.0	2.0	0.0	2.0	0.0	0.0	0.0
1598942	0.0	0.0	0.0	2.0	0.0	2.0	0.0	0.0	0.0
1598943	0.0	0.0	0.0	2.0	0.0	2.0	0.0	0.0	0.0
1598944	0.0	0.0	0.0	2.0	0.0	2.0	0.0	0.0	0.0
1598945	0.0	0.0	0.0	2.0	0.0	2.0	0.0	0.0	0.0
1598946	0.0	0.0	0.0	2.0	0.0	2.0	0.0	0.0	0.0
1598947	0.0	0.0	0.0	2.0	0.0	2.0	0.0	0.0	0.0
1598948	0.0	0.0	0.0	2.0	0.0	2.0	0.0	0.0	0.0
1598949	0.0	0.0	0.0	2.0	0.0	2.0	0.0	0.0	0.0
1598950	0.0	0.0	0.0	2.0	0.0	0.0	0.0	0.0	0.0
1598951	0.0	0.0	0.0	2.0	0.0	0.0	0.0	0.0	0.0
1598952	0.0	0.0	0.0	2.0	0.0	0.0	0.0	0.0	0.0
1598953	0.0	0.0	0.0	2.0	0.0	0.0	0.0	0.0	0.0
1598954	0.0	0.0	0.0	2.0	0.0	0.0	0.0	0.0	0.0
1598955	0.0	0.0	0.0	2.0	0.0	0.0	0.0	0.0	0.0
1598956	0.0	0.0	0.0	2.0	0.0	0.0	0.0	0.0	0.0
1598957	0.0	0.0	0.0	2.0	0.0	0.0	0.0	0.0	0.0
1598958	0.0	0.0	0.0	2.0	0.0	0.0	0.0	0.0	0.0
1598959	0.0	0.0	0.0	2.0	0.0	0.0	0.0	0.0	0.0
1598960	0.0	0.0	0.0	2.0	0.0	0.0	0.0	0.0	0.0
1598961	0.0	0.0	0.0	2.0	0.0	0.0	0.0	0.0	0.0
1598962	0.0	0.0	0.0	2.0	0.0	0.0	0.0	0.0	0.0
1598963	0.0	0.0	0.0	2.0	0.0	0.0	0.0	0.0	0.0
1598964	0.0	0.0	0.0	2.0	0.0	0.0	0.0	0.0	0.0
1598965	0.0	0.0	0.0	2.0	0.0	0.0	0.0	0.0	0.0
1598966	0.0	0.0	0.0	2.0	0.0	0.0	0.0	0.0	0.0
1598967	0.0	0.0	0.0	2.0	0.0	0.0	0.0	0.0	0.0
1598968	0.0	0.0	0.0	2.0	0.0	0.0	0.0	0.0	0.0
1598969	0.0	0.0	0.0	2.0	0.0	0.0	0.0	0.0	0.0
1598970	0.0	0.0	0.0	2.0	0.0	0.0	0.0	0.0	0.0
1598971	0.0	0.0	0.0	2.0	0.0	0.0	0.0	0.0	0.0
1598972	0.0	0.0	0.0	2.0	0.0	0.0	0.0	0.0	0.0
1598973	0.0	0.0	0.0	2.0	0.0	0.0	0.0	0.0	0.0
1598974	0.0	0.0	0.0	2.0	0.0	0.0	0.0	0.0	0.0
1598975	0.0	0.0	0.0	2.0	0.0	0.0	0.0	0.0	0.0
1598976	0.0	0.0	0.0	2.0	0.0	0.0	0.0	0.0	0.0
1598977	0.0	0.0	0.0	2.0	0.0	0.0	0.0	0.0	0.0
1598978	0.0	0.0	0.0	2.0	0.0	0.0	0.0	0.0	0.0
1598979	0.0	0.0	0.0	2.0	0.0	0.0	0.0	0.0	0.0
1598980	0.0	0.0	0.0	2.0	0.0	0.0	0.0	0.0	0.0
1598981	0.0	0.0	0.0	2.0	0.0	0.0	0.0	0.0	0.0
1598982	0.0	0.0	0.0	2.0	0.0	0.0	0.0	0.0	0.0
1598983	0.0	0.0	0.0	2.0	0.0	0.0	0.0	0.0	0.0
1598984	0.0	0.0	0.0	2.0	0.0	0.0	0.0	0.0	0.0
1598985	0.0	0.0	0.0	2.0	0.0	0.0	0.0	0.0	0.0
1598986	0.0	0.0	0.0	2.0	0.0	0.0	0.0	0.0	0.0
1598987	0.0	0.0	0.0	2.0	0.0	0.0	0.0	0.0	0.0
1598988	0.0	0.0	0.0	2.0	0.0	0.0	0.0	0.0	0.0
1598989	0.0	0.0	0.0	2.0	0.0	0.0	0.0	0.0	0.0
1598990	0.0	0.0	0.0	2.0	0.0	0.0	0.0	0.0	0.0
1598991	0.0	0.0	0.0	2.0	0.0	0.0	0.0	0.0	0.0
1598992	0.0	0.0	0.0	2.0	0.0	0.0	0.0	0.0	0.0
1598993	0.0	0.0	0.0	2.0	0.0	0.0	0.0	0.0	0.0
1598994	0.0	0.0	0.0	2.0	0.0	0.0	0.0	0.0	0.0
1598995	0.0	0.0	0.0	2.0	0.0	0.0	0.0	0.0	0.0
1598996	0.0	0.0	0.0	2.0	0.0	0.0	0.0	0.0	0.0
1598997	0.0	0.0	0.0	2.0	0.0	0.0	0.0	0.0	0.0
1598998	0.0	0.0	0.0	2.0	0.0	0.0	0.0	0.0	0.0
1598999	0.0	0.0	0.0	2.0	0.0	0.0	0.0	0.0	0.0
1599000	0.0	0.0	0.0	2.0	0.0	0.0	0.0	0.0	0.0
1599001	0.0	0.0	0.0	2.0	0.0	0.0	0.0	0.0	0.0
1599002	0.0	0.0	0.0	2.0	0.0	0.0	0.0	0.0	0.0
1599003	0.0	0.0	0.0	2.0	0.0	0.0	0.0	0.0	0.0
1599004	0.0	0.0	0.0	2.0	0.0	0.0	0.0	0.0	0.0
1599005	0.0	0.0	0.0	2.0	0.0	0.0	0.0	0.0	0.0
1599006	0.0	0.0	0.0	0.0	0.0	0.0	0.0	0.0	0.0
1599007	0.0	0.0	0.0	0.0	0.0	0.0	0.0	0.0	0.0
1599008	0.0	0.0	0.0	0.0	0.0	0.0	0.0	0.0	0.0
1599009	0.0	0.0	0.0	0.0	0.0	0.0	0.0	0.0	0.0
1599010	0.0	0.0	0.0	0.0	0.0	0.0	0.0	0.0	0.0
1599011	0.0	0.0	0.0	0.0	0.0	0.0	0.0	0.0	0.0
1599012	0.0	0.0	0.0	0.0	0.0	0.0	0.0	0.0	0.0
1599013	0.0	0.0	0.0	0.0	0.0	0.0	0.0	0.0	0.0
1599014	0.0	0.0	0.0	0.0	0.0	0.0	0.0	0.0	0.0
1599015	0.0	0.0	0.0	0.0	0.0	0.0	0.0	0.0	0.0
1599016	0.0	0.0	0.0	0.0	0.0	0.0	0.0	0.0	0.0
1599017	0.0	0.0	0.0	0.0	0.0	0.0	0.0	0.0	0.0
1599018	0.0	0.0	0.0	0.0	0.0	0.0	0.0	0.0	0.0
1599019	0.0	0.0	0.0	0.0	0.0	0.0	0.0	0.0	0.0
1599020	0.0	0.0	0.0	0.0	0.0	0.0	0.0	0.0	0.0
1599021	0.0	0.0	0.0	0.0	0.0	0.0	0.0	0.0	0.0
1599022	0.0	0.0	0.0	0.0	0.0	0.0	0.0	0.0	0.0
1599023	0.0	0.0	0.0	0.0	0.0	0.0	0.0	0.0	0.0
1599024	0.0	0.0	0.0	0.0	0.0	0.0	0.0	0.0	0.0
1599025	0.0	0.0	0.0	0.0	0.0	0.0	0.0	0.0	0.0
1599026	0.0	0.0	0.0	0.0	0.0	0.0	0.0	0.0	0.0
1599027	0.0	0.0	0.0	0.0	0.0	0.0	0.0	0.0	0.0
1599028	0.0	0.0	0.0	0.0	0.0	0.0	0.0	0.0	0.0
1599029	0.0	0.0	0.0	0.0	0.0	0.0	0.0	0.0	0.0
1599030	0.0	0.0	0.0	0.0	0.0	0.0	0.0	0.0	0.0
1599031	0.0	0.0	0.0	0.0	0.0	0.0	0.0	0.0	0.0
1599032	0.0	0.0	0.0	0.0	0.0	0.0	0.0	0.0	0.0
1599033	0.0	0.0	0.0	0.0	0.0	0.0	0.0	0.0	0.0
1599034	0.0	0.0	0.0	0.0	0.0	0.0	0.0	0.0	0.0
1599035	0.0	0.0	0.0	0.0	0.0	0.0	0.0	0.0	0.0
1599036	0.0	0.0	0.0	0.0	0.0	0.0	0.0	0.0	0.0
1599037	0.0	0.0	0.0	0.0	0.0	0.0	0.0	0.0	0.0
1599038	0.0	0.0	0.0	0.0	0.0	0.0	0.0	0.0	0.0
1599039	0.0	0.0	0.0	0.0	0.0	0.0	0.0	0.0	0.0
1599040	0.0	0.0	0.0	0.0	0.0	0.0	0.0	0.0	0.0
1599041	0.0	0.0	0.0	0.0	0.0	0.0	0.0	0.0	0.0
1599042	0.0	0.0	0.0	0.0	0.0	0.0	0.0	0.0	0.0
1599043	0.0	0.0	0.0	0.0	0.0	0.0	0.0	0.0	0.0
1599044	0.0	0.0	0.0	0.0	0.0	0.0	0.0	0.0	0.0
1599045	0.0	0.0	0.0	0.0	2.0	0.0	0.0	0.0	0.0
1599046	0.0	0.0	0.0	0.0	2.0	0.0	0.0	0.0	0.0
1599047	0.0	0.0	0.0	0.0	2.0	0.0	0.0	0.0	0.0
1599048	0.0	0.0	0.0	0.0	2.0	0.0	0.0	0.0	0.0
1599049	0.0	0.0	0.0	0.0	2.0	0.0	0.0	0.0	0.0
1599050	0.0	0.0	0.0	0.0	2.0	0.0	0.0	0.0	0.0
1599051	0.0	0.0	0.0	0.0	2.0	0.0	0.0	0.0	0.0
1599052	0.0	0.0	0.0	0.0	2.0	0.0	0.0	0.0	0.0
1599053	0.0	0.0	0.0	0.0	2.0	0.0	0.0	0.0	0.0
1599054	0.0	0.0	0.0	0.0	2.0	0.0	0.0	0.0	0.0
1599055	0.0	0.0	0.0	0.0	2.0	0.0	0.0	0.0	0.0
1599056	0.0	0.0	0.0	0.0	2.0	0.0	0.0	0.0	0.0
1599057	0.0	0.0	0.0	0.0	2.0	0.0	0.0	0.0	0.0
1599058	0.0	0.0	0.0	0.0	2.0	0.0	0.0	0.0	0.0
1599059	0.0	0.0	0.0	0.0	2.0	0.0	0.0	0.0	0.0
1599060	0.0	0.0	0.0	0.0	2.0	0.0	0.0	0.0	0.0
1599061	0.0	0.0	0.0	0.0	2.0	0.0	0.0	0.0	0.0
1599062	0.0	0.0	0.0	0.0	2.0	0.0	0.0	0.0	0.0
1599063	0.0	0.0	0.0	0.0	2.0	0.0	0.0	0.0	0.0
1599064	0.0	0.0	0.0	0.0	2.0	0.0	0.0	0.0	0.0
1599065	0.0	0.0	0.0	0.0	2.0	0.0	0.0	0.0	0.0
1599066	0.0	0.0	0.0	0.0	2.0	0.0	0.0	0.0	0.0
1599067	0.0	0.0	0.0	0.0	2.0	0.0	0.0	0.0	0.0
1599068	0.0	0.0	0.0	0.0	2.0	0.0	0.0	0.0	0.0
1599069	0.0	0.0	0.0	0.0	2.0	0.0	0.0	0.0	0.0
1599070	0.0	0.0	0.0	0.0	2.0	0.0	0.0	0.0	0.0
1599071	0.0	0.0	0.0	0.0	2.0	0.0	0.0	0.0	0.0
1599072	0.0	0.0	0.0	0.0	2.0	0.0	0.0	0.0	0.0
1599073	0.0	0.0	0.0	0.0	2.0	0.0	0.0	0.0	0.0
1599074	0.0	0.0	0.0	0.0	2.0	0.0	0.0	0.0	0.0
1599075	0.0	0.0	0.0	0.0	2.0	0.0	0.0	0.0	0.0
1599076	0.0	0.0	0.0	0.0	2.0	0.0	0.0	0.0	0.0
1599077	0.0	0.0	0.0	0.0	2.0	0.0	0.0	0.0	0.0
1599078	0.0	0.0	0.0	0.0	2.0	0.0	0.0	0.0	0.0
1599079	0.0	0.0	0.0	0.0	2.0	0.0	0.0	0.0	0.0
1599080	0.0	0.0	0.0	0.0	2.0	0.0	0.0	0.0	0.0
1599081	0.0	0.0	0.0	0.0	2.0	0.0	0.0	0.0	0.0
1599082	0.0	0.0	0.0	0.0	2.0	0.0	0.0	0.0	0.0
1599083	0.0	0.0	0.0	0.0	2.0	0.0	0.0	0.0	0.0
1599084	0.0	0.0	0.0	0.0	2.0	0.0	0.0	0.0	0.0
1599085	0.0	0.0	0.0	0.0	2.0	0.0	0.0	0.0	0.0
1599086	0.0	0.0	0.0	0.0	2.0	0.0	0.0	0.0	0.0
1599087	0.0	0.0	0.0	0.0	2.0	0.0	0.0	0.0	0.0
1599088	0.0	0.0	0.0	0.0	2.0	0.0	0.0	0.0	0.0
1599089	0.0	0.0	0.0	0.0	2.0	0.0	0.0	0.0	0.0
1599090	0.0	0.0	0.0	0.0	2.0	0.0	0.0	0.0	0.0
1599091	0.0	0.0	0.0	0.0	2.0	0.0	0.0	0.0	0.0
1599092	0.0	0.0	0.0	0.0	2.0	0.0	0.0	0.0	0.0
1599093	0.0	0.0	0.0	0.0	2.0	0.0	0.0	0.0	0.0
1599094	0.0	0.0	0.0	0.0	2.0	0.0	0.0	0.0	0.0
1599095	0.0	0.0	0.0	0.0	2.0	0.0	0.0	0.0	0.0
1599096	0.0	0.0	0.0	0.0	2.0	0.0	0.0	0.0	0.0
1599097	0.0	0.0	0.0	0.0	2.0	0.0	0.0	0.0	0.0
1599098	0.0	0.0	0.0	0.0	2.0	0.0	0.0	0.0	0.0
1599099	0.0	0.0	0.0	2.0	2.0	0.0	0.0	0.0	0.0
1599100	0.0	0.0	0.0	2.0	2.0	0.0	0.0	0.0	0.0
1599101	0.0	0.0	0.0	2.0	2.0	0.0	0.0	0.0	0.0
1599102	0.0	0.0	0.0	2.0	2.0	0.0	0.0	0.0	0.0
1599103	0.0	0.0	0.0	2.0	2.0	0.0	0.0	0.0	0.0
1599104	0.0	0.0	0.0	2.0	2.0	0.0	0.0	0.0	0.0
1599105	0.0	0.0	0.0	2.0	2.0	0.0	0.0	0.0	0.0
1599106	0.0	0.0	0.0	2.0	2.0	0.0	0.0	0.0	0.0
1599107	0.0	0.0	0.0	2.0	2.0	0.0	0.0	0.0	0.0
1599108	0.0	0.0	0.0	2.0	2.0	0.0	0.0	0.0	0.0
1599109	0.0	0.0	0.0	2.0	2.0	0.0	0.0	0.0	0.0
1599110	0.0	0.0	0.0	2.0	2.0	0.0	0.0	0.0	0.0
1599111	0.0	0.0	0.0	2.0	2.0	0.0	0.0	0.0	0.0
1599112	0.0	0.0	0.0	2.0	2.0	0.0	0.0	0.0	0.0
1599113	0.0	0.0	0.0	2.0	2.0	0.0	0.0	0.0	0.0
1599114	0.0	0.0	0.0	2.0	2.0	0.0	0.0	0.0	0.0
1599115	0.0	0.0	0.0	2.0	2.0	0.0	0.0	0.0	0.0
1599116	0.0	0.0	0.0	2.0	2.0	0.0	0.0	0.0	0.0
1599117	0.0	0.0	0.0	2.0	2.0	0.0	0.0	0.0	0.0
1599118	0.0	0.0	0.0	2.0	2.0	0.0	0.0	0.0	0.0
1599119	0.0	0.0	0.0	2.0	2.0	0.0	0.0	0.0	0.0
1599120	0.0	0.0	0.0	2.0	2.0	0.0	0.0	0.0	0.0
1599121	0.0	0.0	0.0	2.0	4.0	0.0	0.0	0.0	0.0
1599122	0.0	0.0	0.0	2.0	4.0	0.0	0.0	0.0	0.0
1599123	0.0	0.0	0.0	2.0	4.0	0.0	0.0	0.0	0.0
1599124	0.0	0.0	0.0	2.0	6.0	0.0	0.0	0.0	0.0
1599125	0.0	0.0	0.0	2.0	6.0	0.0	0.0	0.0	0.0
1599126	0.0	0.0	0.0	2.0	6.0	0.0	0.0	0.0	0.0
1599127	0.0	0.0	0.0	2.0	6.0	0.0	0.0	0.0	0.0
1599128	0.0	0.0	0.0	2.0	6.0	0.0	0.0	0.0	0.0
1599129	0.0	0.0	0.0	2.0	6.0	0.0	0.0	0.0	0.0
1599130	0.0	0.0	0.0	2.0	6.0	0.0	0.0	0.0	0.0
1599131	0.0	0.0	0.0	2.0	6.0	0.0	0.0	0.0	0.0
1599132	0.0	0.0	0.0	2.0	6.0	0.0	0.0	0.0	0.0
1599133	0.0	0.0	0.0	2.0	4.0	0.0	0.0	0.0	0.0
1599134	0.0	0.0	0.0	2.0	4.0	0.0	0.0	0.0	0.0
1599135	0.0	0.0	0.0	2.0	4.0	0.0	0.0	0.0	0.0
1599136	0.0	0.0	0.0	2.0	4.0	0.0	0.0	0.0	0.0
1599137	0.0	0.0	0.0	2.0	4.0	0.0	0.0	0.0	0.0
1599138	0.0	0.0	0.0	2.0	4.0	0.0	0.0	0.0	0.0
1599139	0.0	0.0	0.0	2.0	4.0	0.0	0.0	0.0	0.0
1599140	0.0	0.0	0.0	2.0	4.0	0.0	0.0	0.0	0.0
1599141	0.0	0.0	0.0	2.0	4.0	0.0	0.0	0.0	0.0
1599142	0.0	0.0	0.0	2.0	4.0	0.0	0.0	0.0	0.0
1599143	0.0	0.0	0.0	2.0	4.0	0.0	0.0	0.0	0.0
1599144	0.0	0.0	0.0	2.0	4.0	0.0	0.0	0.0	0.0
1599145	0.0	0.0	0.0	4.0	4.0	0.0	0.0	0.0	0.0
1599146	0.0	0.0	0.0	4.0	4.0	0.0	0.0	0.0	0.0
1599147	0.0	0.0	0.0	4.0	4.0	0.0	0.0	0.0	0.0
1599148	0.0	0.0	0.0	4.0	4.0	0.0	0.0	0.0	0.0
1599149	0.0	0.0	0.0	4.0	4.0	0.0	0.0	0.0	0.0
1599150	0.0	0.0	0.0	4.0	4.0	0.0	0.0	0.0	0.0
1599151	0.0	0.0	0.0	4.0	4.0	0.0	0.0	0.0	0.0
1599152	0.0	0.0	0.0	4.0	4.0	0.0	0.0	0.0	0.0
1599153	0.0	0.0	0.0	4.0	4.0	0.0	0.0	0.0	0.0
1599154	0.0	0.0	0.0	4.0	6.0	0.0	0.0	0.0	0.0
1599155	0.0	0.0	0.0	4.0	6.0	0.0	0.0	0.0	0.0
1599156	0.0	0.0	0.0	4.0	6.0	0.0	0.0	0.0	0.0
1599157	0.0	0.0	0.0	4.0	6.0	0.0	0.0	0.0	0.0
1599158	0.0	0.0	0.0	4.0	6.0	0.0	0.0	0.0	0.0
1599159	0.0	0.0	0.0	4.0	6.0	0.0	0.0	0.0	0.0
1599160	0.0	0.0	0.0	4.0	6.0	0.0	0.0	0.0	0.0
1599161	0.0	0.0	0.0	4.0	6.0	0.0	0.0	0.0	0.0
1599162	0.0	0.0	0.0	4.0	6.0	0.0	0.0	0.0	0.0
1599163	0.0	0.0	0.0	4.0	6.0	0.0	0.0	0.0	0.0
1599164	0.0	0.0	0.0	4.0	6.0	0.0	0.0	0.0	0.0
1599165	0.0	0.0	0.0	4.0	6.0	0.0	0.0	0.0	0.0
1599166	0.0	0.0	0.0	4.0	6.0	0.0	0.0	0.0	0.0
1599167	0.0	0.0	0.0	4.0	6.0	0.0	0.0	0.0	0.0
1599168	0.0	0.0	0.0	4.0	6.0	0.0	0.0	0.0	0.0
1599169	0.0	0.0	0.0	4.0	6.0	0.0	0.0	0.0	0.0
1599170	0.0	0.0	0.0	4.0	6.0	0.0	0.0	0.0	0.0
1599171	0.0	0.0	0.0	4.0	6.0	0.0	0.0	0.0	0.0
1599172	0.0	0.0	0.0	4.0	6.0	0.0	0.0	0.0	0.0
1599173	0.0	0.0	0.0	4.0	6.0	0.0	0.0	0.0	0.0
1599174	0.0	0.0	0.0	4.0	6.0	0.0	0.0	0.0	0.0
1599175	0.0	0.0	0.0	4.0	6.0	0.0	0.0	0.0	0.0
1599176	0.0	0.0	0.0	4.0	6.0	0.0	0.0	0.0	0.0
1599177	0.0	0.0	0.0	4.0	6.0	0.0	0.0	0.0	0.0
1599178	0.0	0.0	0.0	4.0	6.0	0.0	0.0	0.0	0.0
1599179	0.0	0.0	0.0	4.0	6.0	0.0	0.0	0.0	0.0
1599180	0.0	0.0	0.0	4.0	6.0	0.0	0.0	0.0	0.0
1599181	0.0	0.0	0.0	4.0	6.0	0.0	0.0	0.0	0.0
1599182	0.0	0.0	0.0	4.0	6.0	0.0	0.0	0.0	0.0
1599183	0.0	0.0	0.0	4.0	6.0	0.0	0.0	0.0	0.0
1599184	0.0	0.0	0.0	4.0	6.0	0.0	0.0	0.0	0.0
1599185	0.0	0.0	0.0	6.0	6.0	0.0	0.0	0.0	0.0
1599186	0.0	0.0	0.0	6.0	6.0	0.0	0.0	0.0	0.0
1599187	0.0	0.0	0.0	6.0	6.0	0.0	0.0	0.0	0.0
1599188	0.0	0.0	0.0	6.0	6.0	0.0	0.0	0.0	0.0
1599189	0.0	0.0	0.0	6.0	6.0	0.0	0.0	0.0	0.0
1599190	0.0	0.0	0.0	6.0	6.0	0.0	0.0	0.0	0.0
1599191	0.0	0.0	0.0	6.0	6.0	0.0	0.0	0.0	0.0
1599192	0.0	0.0	0.0	6.0	6.0	0.0	0.0	0.0	0.0
1599193	0.0	0.0	0.0	6.0	6.0	0.0	0.0	0.0	0.0
1599194	0.0	0.0	0.0	6.0	6.0	0.0	0.0	0.0	0.0
1599195	0.0	0.0	0.0	6.0	6.0	0.0	0.0	0.0	0.0
1599196	0.0	0.0	0.0	6.0	6.0	0.0	0.0	0.0	0.0
1599197	0.0	0.0	0.0	6.0	6.0	0.0	0.0	0.0	0.0
1599198	0.0	0.0	0.0	6.0	6.0	0.0	0.0	0.0	0.0
1599199	0.0	0.0	0.0	6.0	6.0	0.0	0.0	0.0	0.0
1599200	0.0	0.0	0.0	6.0	6.0	0.0	0.0	0.0	0.0
1599201	0.0	0.0	0.0	6.0	6.0	0.0	0.0	0.0	0.0
1599202	0.0	0.0	0.0	6.0	6.0	0.0	0.0	0.0	0.0
1599203	0.0	0.0	0.0	6.0	6.0	0.0	0.0	0.0	0.0
1599204	0.0	0.0	0.0	6.0	6.0	0.0	0.0	0.0	0.0
1599205	0.0	0.0	0.0	4.0	6.0	0.0	0.0	0.0	0.0
1599206	0.0	0.0	0.0	4.0	6.0	0.0	0.0	0.0	0.0
1599207	0.0	0.0	0.0	4.0	6.0	0.0	0.0	0.0	0.0
1599208	0.0	0.0	0.0	4.0	6.0	0.0	0.0	0.0	0.0
1599209	0.0	0.0	0.0	4.0	6.0	0.0	0.0	0.0	0.0
1599210	0.0	0.0	0.0	4.0	6.0	0.0	0.0	0.0	0.0
1599211	0.0	0.0	0.0	4.0	6.0	0.0	0.0	0.0	0.0
1599212	0.0	0.0	0.0	4.0	6.0	0.0	0.0	0.0	0.0
1599213	0.0	0.0	0.0	4.0	6.0	0.0	0.0	0.0	0.0
1599214	0.0	0.0	0.0	4.0	4.0	0.0	0.0	0.0	0.0
1599215	0.0	0.0	0.0	4.0	4.0	0.0	0.0	0.0	0.0
1599216	0.0	0.0	0.0	4.0	4.0	0.0	0.0	0.0	0.0
1599217	0.0	0.0	0.0	4.0	4.0	0.0	0.0	0.0	0.0
1599218	0.0	0.0	0.0	4.0	4.0	0.0	0.0	0.0	0.0
1599219	0.0	0.0	0.0	4.0	4.0	0.0	0.0	0.0	0.0
1599220	0.0	0.0	0.0	4.0	4.0	0.0	0.0	0.0	0.0
1599221	0.0	0.0	0.0	4.0	4.0	0.0	0.0	0.0	0.0
1599222	0.0	0.0	0.0	4.0	4.0	0.0	0.0	0.0	0.0
1599223	0.0	0.0	0.0	4.0	4.0	0.0	0.0	0.0	0.0
1599224	0.0	0.0	0.0	4.0	4.0	0.0	0.0	0.0	0.0
1599225	0.0	0.0	0.0	4.0	4.0	0.0	0.0	0.0	0.0
1599226	0.0	0.0	0.0	4.0	4.0	0.0	0.0	0.0	0.0
1599227	0.0	0.0	0.0	4.0	4.0	0.0	0.0	0.0	0.0
1599228	0.0	0.0	0.0	4.0	4.0	0.0	0.0	0.0	0.0
1599229	0.0	0.0	0.0	4.0	4.0	0.0	0.0	0.0	0.0
1599230	0.0	0.0	0.0	4.0	4.0	0.0	0.0	0.0	0.0
1599231	0.0	0.0	0.0	4.0	4.0	0.0	0.0	0.0	0.0
1599232	0.0	0.0	0.0	4.0	4.0	0.0	0.0	0.0	0.0
1599233	0.0	0.0	0.0	4.0	4.0	0.0	0.0	0.0	0.0
1599234	0.0	0.0	0.0	4.0	4.0	0.0	0.0	0.0	0.0
1599235	0.0	0.0	0.0	4.0	4.0	0.0	0.0	0.0	0.0
1599236	0.0	0.0	0.0	4.0	4.0	0.0	0.0	0.0	0.0
1599237	0.0	0.0	0.0	4.0	4.0	0.0	0.0	0.0	0.0
1599238	0.0	0.0	0.0	4.0	4.0	0.0	0.0	0.0	0.0
1599239	0.0	0.0	0.0	4.0	4.0	0.0	0.0	0.0	0.0
1599240	0.0	0.0	0.0	4.0	4.0	0.0	0.0	0.0	0.0
1599241	0.0	0.0	0.0	4.0	4.0	0.0	0.0	0.0	0.0
1599242	0.0	0.0	0.0	4.0	2.0	0.0	0.0	0.0	0.0
1599243	0.0	0.0	0.0	4.0	2.0	0.0	0.0	0.0	0.0
1599244	0.0	0.0	0.0	4.0	2.0	0.0	0.0	0.0	0.0
1599245	0.0	0.0	0.0	4.0	2.0	0.0	0.0	0.0	0.0
1599246	0.0	0.0	0.0	4.0	2.0	0.0	0.0	0.0	0.0
1599247	0.0	0.0	0.0	4.0	2.0	0.0	0.0	0.0	0.0
1599248	0.0	0.0	0.0	4.0	2.0	0.0	0.0	0.0	0.0
1599249	0.0	0.0	0.0	4.0	2.0	0.0	0.0	0.0	0.0
1599250	0.0	0.0	0.0	4.0	2.0	0.0	0.0	0.0	0.0
1599251	0.0	0.0	0.0	4.0	2.0	0.0	0.0	0.0	0.0
1599252	0.0	0.0	0.0	4.0	2.0	0.0	0.0	0.0	0.0
1599253	0.0	0.0	0.0	4.0	2.0	0.0	0.0	0.0	0.0
1599254	0.0	0.0	0.0	4.0	2.0	0.0	0.0	0.0	0.0
1599255	0.0	0.0	0.0	4.0	2.0	0.0	0.0	0.0	0.0
1599256	0.0	0.0	0.0	4.0	2.0	0.0	0.0	0.0	0.0
1599257	0.0	0.0	0.0	4.0	2.0	0.0	0.0	0.0	0.0
1599258	0.0	0.0	0.0	4.0	2.0	0.0	0.0	0.0	0.0
1599259	0.0	0.0	0.0	4.0	2.0	0.0	0.0	0.0	0.0
1599260	0.0	0.0	0.0	4.0	2.0	0.0	0.0	0.0	0.0
1599261	0.0	0.0	0.0	4.0	2.0	0.0	0.0	0.0	0.0
1599262	0.0	0.0	0.0	4.0	0.0	0.0	0.0	0.0	0.0
1599263	0.0	0.0	0.0	4.0	0.0	0.0	0.0	0.0	0.0
1599264	0.0	0.0	0.0	4.0	0.0	0.0	0.0	0.0	0.0
1599265	0.0	0.0	0.0	4.0	0.0	0.0	0.0	0.0	0.0
1599266	0.0	0.0	0.0	4.0	0.0	0.0	0.0	0.0	0.0
1599267	0.0	0.0	0.0	4.0	0.0	0.0	0.0	0.0	0.0
1599268	0.0	0.0	0.0	4.0	0.0	0.0	0.0	0.0	0.0
1599269	0.0	0.0	0.0	4.0	0.0	0.0	0.0	0.0	0.0
1599270	0.0	0.0	0.0	4.0	0.0	0.0	0.0	0.0	0.0
1599271	0.0	0.0	0.0	4.0	0.0	0.0	0.0	0.0	0.0
1599272	0.0	0.0	0.0	2.0	0.0	0.0	0.0	0.0	0.0
1599273	0.0	0.0	0.0	2.0	0.0	0.0	0.0	0.0	0.0
1599274	0.0	0.0	0.0	2.0	0.0	0.0	0.0	0.0	0.0
1599275	0.0	0.0	0.0	2.0	0.0	0.0	0.0	0.0	0.0
1599276	0.0	0.0	0.0	2.0	0.0	0.0	0.0	0.0	0.0
1599277	0.0	0.0	0.0	2.0	0.0	0.0	0.0	0.0	0.0
1599278	0.0	0.0	0.0	2.0	0.0	0.0	0.0	0.0	0.0
1599279	0.0	0.0	0.0	2.0	0.0	0.0	0.0	0.0	0.0
1599280	0.0	0.0	0.0	2.0	0.0	0.0	0.0	0.0	0.0
1599281	0.0	0.0	0.0	2.0	0.0	0.0	0.0	0.0	0.0
1599282	0.0	0.0	0.0	2.0	0.0	0.0	0.0	0.0	0.0
1599283	0.0	0.0	0.0	2.0	0.0	0.0	0.0	0.0	0.0
1599284	0.0	0.0	0.0	2.0	0.0	0.0	0.0	0.0	0.0
1599285	0.0	0.0	0.0	2.0	0.0	0.0	0.0	0.0	0.0
1599286	0.0	0.0	0.0	2.0	0.0	0.0	0.0	0.0	0.0
1599287	0.0	0.0	0.0	2.0	0.0	0.0	0.0	0.0	0.0
1599288	0.0	0.0	0.0	2.0	0.0	0.0	0.0	0.0	0.0
1599289	0.0	0.0	0.0	2.0	0.0	0.0	0.0	0.0	0.0
1599290	0.0	0.0	0.0	2.0	0.0	0.0	0.0	0.0	0.0
1599291	0.0	0.0	0.0	2.0	0.0	0.0	0.0	0.0	0.0
1599292	0.0	0.0	0.0	2.0	0.0	0.0	0.0	0.0	0.0
1599293	0.0	0.0	0.0	2.0	0.0	0.0	0.0	0.0	0.0
1599294	0.0	0.0	0.0	2.0	0.0	0.0	0.0	0.0	0.0
1599295	0.0	0.0	0.0	2.0	0.0	0.0	0.0	0.0	0.0
1599296	0.0	0.0	0.0	2.0	0.0	0.0	0.0	0.0	0.0
1599297	0.0	0.0	0.0	2.0	0.0	0.0	0.0	0.0	0.0
1599298	0.0	0.0	0.0	2.0	0.0	0.0	0.0	0.0	0.0
1599299	0.0	0.0	0.0	2.0	0.0	0.0	0.0	0.0	0.0
1599300	0.0	0.0	0.0	2.0	0.0	0.0	0.0	0.0	0.0
1599301	0.0	0.0	0.0	2.0	0.0	0.0	0.0	0.0	0.0
1599302	0.0	0.0	0.0	2.0	0.0	0.0	0.0	0.0	0.0
1599303	0.0	0.0	0.0	2.0	0.0	0.0	0.0	0.0	0.0
1599304	0.0	0.0	0.0	2.0	0.0	0.0	0.0	0.0	0.0
1599305	0.0	0.0	0.0	2.0	0.0	0.0	0.0	0.0	0.0
1599306	0.0	0.0	0.0	2.0	0.0	0.0	0.0	0.0	0.0
1599307	0.0	0.0	0.0	2.0	0.0	0.0	0.0	0.0	0.0
1599308	0.0	0.0	0.0	2.0	0.0	0.0	0.0	0.0	0.0
1599309	0.0	0.0	0.0	2.0	0.0	0.0	0.0	0.0	0.0
1599310	0.0	0.0	0.0	2.0	0.0	0.0	0.0	0.0	0.0
1599311	0.0	0.0	0.0	0.0	0.0	0.0	0.0	0.0	0.0
1599312	0.0	0.0	0.0	0.0	0.0	0.0	0.0	0.0	0.0
1599313	0.0	0.0	0.0	0.0	0.0	0.0	0.0	0.0	0.0
1599314	0.0	0.0	0.0	0.0	0.0	0.0	0.0	0.0	0.0
1599315	0.0	0.0	0.0	0.0	0.0	0.0	0.0	0.0	0.0
1599316	0.0	0.0	0.0	0.0	0.0	0.0	0.0	0.0	0.0
1599317	0.0	0.0	0.0	0.0	0.0	0.0	0.0	0.0	0.0
1599318	0.0	0.0	0.0	0.0	0.0	0.0	0.0	0.0	0.0
1599319	0.0	0.0	0.0	0.0	0.0	0.0	0.0	0.0	0.0
1599320	0.0	0.0	0.0	0.0	0.0	0.0	0.0	0.0	0.0
1599321	0.0	0.0	0.0	0.0	0.0	0.0	0.0	0.0	0.0
1599322	0.0	0.0	0.0	0.0	0.0	0.0	0.0	0.0	0.0
1599323	0.0	0.0	0.0	0.0	0.0	0.0	0.0	0.0	0.0
1599324	0.0	0.0	0.0	0.0	0.0	0.0	0.0	0.0	0.0
1599325	0.0	0.0	0.0	0.0	0.0	0.0	0.0	0.0	0.0
1599326	0.0	0.0	0.0	0.0	0.0	0.0	0.0	0.0	0.0
1599327	0.0	0.0	0.0	0.0	0.0	0.0	0.0	0.0	0.0
1599328	0.0	0.0	0.0	0.0	0.0	0.0	0.0	0.0	0.0
1599329	0.0	0.0	0.0	0.0	0.0	0.0	0.0	0.0	0.0
1599330	0.0	0.0	0.0	0.0	0.0	0.0	0.0	0.0	0.0
1599331	0.0	0.0	0.0	0.0	0.0	0.0	0.0	0.0	0.0
1599332	0.0	0.0	0.0	0.0	0.0	0.0	0.0	0.0	0.0
1599333	0.0	0.0	0.0	0.0	0.0	0.0	0.0	0.0	0.0
1599334	0.0	0.0	0.0	0.0	0.0	0.0	0.0	0.0	0.0
1599335	0.0	0.0	0.0	0.0	0.0	0.0	0.0	0.0	0.0
1599336	0.0	0.0	0.0	0.0	0.0	0.0	0.0	0.0	0.0
1599337	0.0	0.0	0.0	0.0	0.0	0.0	0.0	0.0	0.0
1599338	0.0	0.0	0.0	0.0	0.0	0.0	0.0	0.0	0.0
1599339	0.0	0.0	0.0	0.0	0.0	0.0	0.0	0.0	0.0
1599340	0.0	0.0	0.0	0.0	0.0	0.0	0.0	0.0	0.0
1599341	0.0	0.0	0.0	0.0	0.0	0.0	0.0	0.0	0.0
1599342	0.0	0.0	0.0	0.0	0.0	0.0	0.0	0.0	0.0
1599343	0.0	0.0	0.0	0.0	0.0	0.0	0.0	0.0	0.0
1599344	0.0	0.0	0.0	0.0	0.0	0.0	0.0	0.0	0.0
1599345	0.0	0.0	0.0	0.0	0.0	0.0	0.0	0.0	0.0
1599346	0.0	0.0	0.0	0.0	0.0	0.0	0.0	0.0	0.0
1599347	0.0	0.0	0.0	0.0	0.0	0.0	0.0	0.0	0.0
1599348	0.0	0.0	0.0	0.0	0.0	0.0	0.0	0.0	0.0
1599349	0.0	0.0	0.0	0.0	0.0	0.0	0.0	0.0	0.0
1599350	0.0	0.0	0.0	0.0	0.0	0.0	0.0	0.0	0.0
1599351	0.0	0.0	0.0	0.0	0.0	0.0	0.0	0.0	0.0
1599352	0.0	0.0	0.0	0.0	0.0	0.0	0.0	0.0	0.0
1599353	0.0	0.0	0.0	0.0	0.0	0.0	0.0	0.0	0.0
1599354	0.0	0.0	0.0	0.0	0.0	0.0	0.0	0.0	0.0
1599355	0.0	0.0	0.0	0.0	0.0	0.0	0.0	0.0	0.0
1599356	0.0	0.0	0.0	0.0	0.0	0.0	0.0	0.0	0.0
1599357	0.0	0.0	0.0	0.0	0.0	0.0	0.0	0.0	0.0
1599358	0.0	0.0	0.0	0.0	0.0	0.0	0.0	0.0	0.0
1599359	0.0	0.0	0.0	0.0	0.0	0.0	0.0	0.0	0.0
1599360	0.0	0.0	0.0	0.0	0.0	0.0	0.0	0.0	0.0
1599361	0.0	0.0	0.0	0.0	0.0	0.0	0.0	0.0	0.0
1599362	0.0	0.0	0.0	0.0	0.0	0.0	0.0	0.0	0.0
1599363	0.0	0.0	0.0	0.0	0.0	0.0	0.0	0.0	0.0
1599364	0.0	0.0	0.0	0.0	0.0	0.0	0.0	0.0	0.0
1599365	0.0	0.0	0.0	0.0	0.0	0.0	0.0	0.0	0.0
1599366	0.0	0.0	0.0	0.0	0.0	0.0	0.0	0.0	0.0
1599367	0.0	0.0	0.0	2.0	0.0	0.0	0.0	0.0	0.0
1599368	0.0	0.0	0.0	2.0	0.0	0.0	0.0	0.0	0.0
1599369	0.0	0.0	0.0	2.0	0.0	0.0	0.0	0.0	0.0
1599370	0.0	0.0	0.0	2.0	0.0	0.0	0.0	0.0	0.0
1599371	0.0	0.0	0.0	2.0	0.0	0.0	0.0	0.0	0.0
1599372	0.0	0.0	0.0	2.0	0.0	0.0	0.0	0.0	0.0
1599373	0.0	0.0	0.0	2.0	0.0	0.0	0.0	0.0	0.0
1599374	0.0	0.0	0.0	2.0	0.0	0.0	0.0	0.0	0.0
1599375	0.0	0.0	0.0	2.0	0.0	0.0	0.0	0.0	0.0
1599376	0.0	0.0	0.0	2.0	0.0	0.0	0.0	0.0	0.0
1599377	0.0	0.0	0.0	2.0	0.0	0.0	0.0	0.0	0.0
1599378	0.0	0.0	0.0	2.0	0.0	0.0	0.0	0.0	0.0
1599379	0.0	0.0	0.0	2.0	0.0	0.0	0.0	0.0	0.0
1599380	0.0	0.0	0.0	2.0	0.0	0.0	0.0	0.0	0.0
1599381	0.0	0.0	0.0	2.0	0.0	0.0	0.0	0.0	0.0
1599382	0.0	0.0	0.0	2.0	0.0	0.0	0.0	0.0	0.0
1599383	0.0	0.0	0.0	2.0	0.0	0.0	0.0	0.0	0.0
1599384	0.0	0.0	0.0	2.0	0.0	0.0	0.0	0.0	0.0
1599385	0.0	0.0	0.0	2.0	0.0	0.0	0.0	0.0	0.0
1599386	0.0	0.0	0.0	2.0	0.0	0.0	0.0	0.0	0.0
1599387	0.0	0.0	0.0	2.0	0.0	0.0	0.0	0.0	0.0
1599388	0.0	0.0	0.0	2.0	0.0	0.0	0.0	0.0	0.0
1599389	0.0	0.0	0.0	2.0	0.0	0.0	0.0	0.0	0.0
1599390	0.0	0.0	0.0	2.0	0.0	0.0	0.0	0.0	0.0
1599391	0.0	0.0	0.0	2.0	0.0	0.0	0.0	0.0	0.0
1599392	0.0	0.0	0.0	2.0	0.0	0.0	0.0	0.0	0.0
1599393	0.0	0.0	0.0	2.0	0.0	0.0	0.0	0.0	0.0
1599394	0.0	0.0	0.0	2.0	0.0	0.0	0.0	0.0	0.0
1599395	0.0	0.0	0.0	2.0	0.0	0.0	0.0	0.0	0.0
1599396	0.0	0.0	0.0	2.0	0.0	0.0	0.0	0.0	0.0
1599397	0.0	0.0	0.0	2.0	0.0	0.0	0.0	0.0	0.0
1599398	0.0	0.0	0.0	2.0	0.0	0.0	0.0	0.0	0.0
1599399	0.0	0.0	0.0	2.0	0.0	0.0	0.0	0.0	0.0
1599400	0.0	0.0	0.0	2.0	0.0	0.0	0.0	0.0	0.0
1599401	0.0	0.0	0.0	2.0	0.0	0.0	0.0	0.0	0.0
1599402	0.0	0.0	0.0	2.0	0.0	0.0	0.0	0.0	0.0
1599403	0.0	0.0	0.0	2.0	0.0	0.0	0.0	0.0	0.0
1599404	0.0	0.0	0.0	2.0	0.0	0.0	0.0	0.0	0.0
1599405	0.0	0.0	0.0	2.0	0.0	0.0	0.0	0.0	0.0
1599406	0.0	0.0	0.0	0.0	0.0	0.0	0.0	0.0	0.0
1599407	0.0	0.0	0.0	0.0	0.0	0.0	0.0	0.0	0.0
1599408	0.0	0.0	0.0	0.0	0.0	0.0	0.0	0.0	0.0
1599409	0.0	0.0	0.0	0.0	0.0	0.0	0.0	0.0	0.0
1599410	0.0	0.0	0.0	0.0	0.0	0.0	0.0	0.0	0.0
1599411	0.0	0.0	0.0	0.0	0.0	0.0	0.0	0.0	0.0
1599412	0.0	0.0	0.0	0.0	0.0	0.0	0.0	0.0	0.0
1599413	0.0	0.0	0.0	0.0	0.0	0.0	0.0	0.0	0.0
1599414	0.0	0.0	0.0	0.0	0.0	0.0	0.0	0.0	0.0
1599415	0.0	0.0	0.0	0.0	0.0	0.0	0.0	0.0	0.0
1599416	0.0	0.0	0.0	0.0	0.0	0.0	0.0	0.0	0.0
1599417	0.0	0.0	0.0	0.0	0.0	0.0	0.0	0.0	0.0
1599418	0.0	0.0	0.0	0.0	0.0	0.0	0.0	0.0	0.0
1599419	0.0	0.0	0.0	0.0	0.0	0.0	0.0	0.0	0.0
1599420	0.0	0.0	0.0	0.0	0.0	0.0	0.0	0.0	0.0
1599421	0.0	0.0	0.0	0.0	0.0	0.0	0.0	0.0	0.0
1599422	0.0	0.0	0.0	0.0	0.0	0.0	0.0	0.0	0.0
1599423	0.0	0.0	0.0	0.0	0.0	0.0	0.0	0.0	0.0
1599424	0.0	0.0	0.0	0.0	0.0	0.0	0.0	0.0	0.0
1599425	0.0	0.0	0.0	0.0	0.0	0.0	0.0	0.0	0.0
1599426	0.0	0.0	0.0	0.0	0.0	0.0	0.0	0.0	0.0
1599427	0.0	0.0	0.0	0.0	0.0	0.0	0.0	0.0	0.0
1599428	0.0	0.0	0.0	0.0	0.0	0.0	0.0	0.0	0.0
1599429	0.0	0.0	0.0	0.0	0.0	0.0	0.0	0.0	0.0
1599430	0.0	0.0	0.0	0.0	0.0	0.0	0.0	0.0	0.0
1599431	0.0	0.0	0.0	0.0	0.0	0.0	0.0	0.0	0.0
1599432	0.0	0.0	0.0	0.0	0.0	0.0	0.0	0.0	0.0
1599433	0.0	0.0	0.0	0.0	0.0	0.0	0.0	0.0	0.0
1599434	0.0	0.0	0.0	0.0	0.0	0.0	0.0	0.0	0.0
1599435	0.0	0.0	0.0	0.0	0.0	0.0	0.0	0.0	0.0
1599436	0.0	0.0	0.0	0.0	0.0	0.0	0.0	0.0	0.0
1599437	0.0	0.0	0.0	0.0	0.0	0.0	0.0	0.0	0.0
1599438	0.0	0.0	0.0	0.0	0.0	0.0	0.0	0.0	0.0
1599439	0.0	0.0	0.0	0.0	0.0	0.0	0.0	0.0	0.0
1599440	0.0	0.0	0.0	0.0	0.0	0.0	0.0	0.0	0.0
1599441	0.0	0.0	0.0	0.0	0.0	0.0	0.0	0.0	0.0
1599442	0.0	0.0	0.0	0.0	0.0	0.0	0.0	0.0	0.0
1599443	0.0	0.0	0.0	0.0	0.0	0.0	0.0	0.0	0.0
1599444	0.0	0.0	0.0	0.0	0.0	0.0	0.0	0.0	0.0
1599445	0.0	0.0	0.0	0.0	0.0	0.0	0.0	0.0	0.0
1599446	0.0	0.0	0.0	0.0	0.0	0.0	0.0	0.0	0.0
1599447	0.0	0.0	0.0	0.0	0.0	0.0	0.0	0.0	0.0
1599448	0.0	0.0	0.0	0.0	0.0	0.0	0.0	0.0	0.0
1599449	0.0	0.0	0.0	0.0	0.0	0.0	0.0	0.0	0.0
1599450	0.0	0.0	0.0	0.0	0.0	0.0	0.0	0.0	0.0
1599451	0.0	0.0	0.0	0.0	0.0	0.0	0.0	0.0	0.0
1599452	0.0	0.0	0.0	0.0	0.0	0.0	0.0	0.0	0.0
1599453	0.0	0.0	0.0	0.0	0.0	0.0	0.0	0.0	0.0
1599454	0.0	0.0	0.0	0.0	0.0	0.0	0.0	0.0	0.0
1599455	0.0	0.0	0.0	0.0	0.0	0.0	0.0	0.0	0.0
1599456	0.0	0.0	0.0	0.0	0.0	0.0	0.0	0.0	0.0
1599457	0.0	0.0	0.0	0.0	0.0	0.0	0.0	0.0	0.0
1599458	0.0	0.0	0.0	0.0	0.0	0.0	0.0	0.0	0.0
1599459	0.0	0.0	0.0	0.0	0.0	0.0	0.0	0.0	0.0
1599460	0.0	0.0	0.0	0.0	0.0	0.0	0.0	0.0	0.0
1599461	0.0	0.0	0.0	0.0	0.0	0.0	0.0	0.0	0.0
1599462	0.0	0.0	0.0	0.0	0.0	0.0	0.0	0.0	0.0
1599463	0.0	0.0	0.0	0.0	0.0	0.0	0.0	0.0	0.0
1599464	0.0	0.0	0.0	0.0	0.0	0.0	0.0	0.0	0.0
1599465	0.0	0.0	0.0	0.0	0.0	0.0	0.0	0.0	0.0
1599466	0.0	0.0	0.0	0.0	0.0	0.0	0.0	0.0	0.0
1599467	0.0	0.0	0.0	0.0	0.0	0.0	0.0	0.0	0.0
1599468	0.0	0.0	0.0	0.0	0.0	0.0	0.0	0.0	0.0
1599469	0.0	0.0	0.0	0.0	0.0	0.0	0.0	0.0	0.0
1599470	0.0	0.0	0.0	0.0	0.0	0.0	0.0	0.0	0.0
1599471	0.0	0.0	0.0	0.0	0.0	0.0	0.0	0.0	0.0
1599472	0.0	0.0	0.0	0.0	0.0	0.0	0.0	0.0	0.0
1599473	0.0	0.0	0.0	0.0	0.0	0.0	0.0	0.0	0.0
1599474	0.0	0.0	0.0	0.0	0.0	0.0	0.0	0.0	0.0
1599475	0.0	0.0	0.0	0.0	0.0	0.0	0.0	0.0	0.0
1599476	0.0	0.0	0.0	0.0	0.0	0.0	0.0	0.0	0.0
1599477	0.0	0.0	0.0	0.0	0.0	0.0	0.0	0.0	0.0
1599478	0.0	0.0	0.0	0.0	0.0	0.0	0.0	0.0	0.0
1599479	0.0	0.0	0.0	0.0	0.0	0.0	0.0	0.0	0.0
1599480	0.0	0.0	0.0	0.0	0.0	0.0	0.0	0.0	0.0
1599481	0.0	0.0	0.0	0.0	0.0	0.0	0.0	0.0	0.0
1599482	0.0	0.0	0.0	0.0	0.0	0.0	0.0	0.0	0.0
1599483	0.0	0.0	0.0	0.0	0.0	0.0	0.0	0.0	0.0
1599484	0.0	0.0	0.0	0.0	0.0	0.0	0.0	0.0	0.0
1599485	0.0	0.0	0.0	0.0	0.0	0.0	0.0	0.0	0.0
1599486	0.0	0.0	0.0	0.0	0.0	0.0	0.0	0.0	0.0
1599487	0.0	0.0	0.0	0.0	0.0	0.0	0.0	0.0	0.0
1599488	0.0	0.0	0.0	0.0	0.0	0.0	0.0	0.0	0.0
1599489	0.0	0.0	0.0	0.0	0.0	0.0	0.0	0.0	0.0
1599490	0.0	0.0	0.0	0.0	0.0	0.0	0.0	0.0	0.0
1599491	0.0	0.0	0.0	0.0	0.0	0.0	0.0	0.0	0.0
1599492	0.0	0.0	0.0	0.0	0.0	0.0	0.0	0.0	0.0
1599493	0.0	0.0	0.0	0.0	0.0	0.0	0.0	0.0	0.0
1599494	0.0	0.0	0.0	0.0	0.0	0.0	0.0	0.0	0.0
1599495	0.0	0.0	0.0	0.0	0.0	0.0	0.0	0.0	0.0
1599496	0.0	0.0	0.0	0.0	0.0	0.0	0.0	0.0	0.0
1599497	0.0	0.0	0.0	0.0	0.0	0.0	0.0	0.0	0.0
1599498	0.0	0.0	0.0	0.0	0.0	0.0	0.0	0.0	0.0
1599499	0.0	0.0	0.0	0.0	0.0	0.0	0.0	0.0	0.0
1599500	0.0	0.0	0.0	0.0	0.0	0.0	0.0	0.0	0.0
1599501	0.0	0.0	0.0	0.0	0.0	0.0	0.0	0.0	0.0
1599502	0.0	0.0	0.0	0.0	0.0	0.0	0.0	0.0	0.0
1599503	0.0	0.0	0.0	0.0	0.0	2.0	0.0	0.0	0.0
1599504	0.0	0.0	0.0	0.0	0.0	2.0	0.0	0.0	0.0
1599505	0.0	0.0	0.0	0.0	0.0	2.0	0.0	0.0	0.0
1599506	0.0	0.0	0.0	0.0	0.0	2.0	0.0	0.0	0.0
1599507	0.0	0.0	0.0	0.0	0.0	2.0	0.0	0.0	0.0
1599508	0.0	0.0	0.0	0.0	0.0	2.0	0.0	0.0	0.0
1599509	0.0	0.0	0.0	0.0	0.0	2.0	0.0	0.0	0.0
1599510	0.0	0.0	0.0	0.0	0.0	2.0	0.0	0.0	0.0
1599511	0.0	0.0	0.0	0.0	0.0	2.0	0.0	0.0	0.0
1599512	0.0	0.0	0.0	0.0	0.0	2.0	0.0	0.0	0.0
1599513	0.0	0.0	0.0	0.0	0.0	2.0	0.0	0.0	0.0
1599514	0.0	0.0	0.0	0.0	0.0	2.0	0.0	0.0	0.0
1599515	0.0	0.0	0.0	0.0	0.0	2.0	0.0	0.0	0.0
1599516	0.0	0.0	0.0	0.0	0.0	2.0	0.0	0.0	0.0
1599517	0.0	0.0	0.0	0.0	0.0	2.0	0.0	0.0	0.0
1599518	0.0	0.0	0.0	0.0	0.0	2.0	0.0	0.0	0.0
1599519	0.0	0.0	0.0	0.0	0.0	2.0	0.0	0.0	0.0
1599520	0.0	0.0	0.0	0.0	0.0	2.0	0.0	0.0	0.0
1599521	0.0	0.0	0.0	0.0	0.0	2.0	0.0	0.0	0.0
1599522	0.0	0.0	0.0	0.0	0.0	2.0	0.0	0.0	0.0
1599523	0.0	0.0	0.0	0.0	0.0	2.0	0.0	0.0	0.0
1599524	0.0	0.0	0.0	0.0	0.0	2.0	0.0	0.0	0.0
1599525	0.0	0.0	0.0	0.0	0.0	2.0	0.0	0.0	0.0
1599526	0.0	0.0	0.0	0.0	0.0	2.0	0.0	0.0	0.0
1599527	0.0	0.0	0.0	0.0	0.0	2.0	0.0	0.0	0.0
1599528	0.0	0.0	0.0	0.0	0.0	2.0	0.0	0.0	0.0
1599529	0.0	0.0	0.0	0.0	0.0	2.0	0.0	0.0	0.0
1599530	0.0	0.0	0.0	0.0	0.0	2.0	0.0	0.0	0.0
1599531	0.0	0.0	0.0	0.0	0.0	2.0	0.0	0.0	0.0
1599532	0.0	0.0	0.0	0.0	0.0	4.0	0.0	0.0	0.0
1599533	0.0	0.0	0.0	0.0	2.0	4.0	0.0	0.0	0.0
1599534	0.0	0.0	0.0	0.0	2.0	4.0	0.0	0.0	0.0
1599535	0.0	0.0	0.0	0.0	2.0	4.0	0.0	0.0	0.0
1599536	0.0	0.0	0.0	0.0	2.0	4.0	0.0	0.0	0.0
1599537	0.0	0.0	0.0	0.0	2.0	4.0	0.0	0.0	0.0
1599538	0.0	0.0	0.0	0.0	2.0	4.0	0.0	0.0	0.0
1599539	0.0	0.0	0.0	0.0	2.0	4.0	0.0	0.0	0.0
1599540	0.0	0.0	0.0	0.0	2.0	4.0	0.0	0.0	0.0
1599541	0.0	0.0	0.0	0.0	2.0	4.0	0.0	0.0	0.0
1599542	0.0	0.0	0.0	0.0	2.0	4.0	0.0	0.0	0.0
1599543	0.0	0.0	0.0	0.0	2.0	4.0	0.0	0.0	0.0
1599544	0.0	0.0	0.0	0.0	2.0	4.0	0.0	0.0	0.0
1599545	0.0	0.0	0.0	0.0	4.0	4.0	0.0	0.0	0.0
1599546	0.0	0.0	0.0	0.0	6.0	6.0	0.0	0.0	0.0
1599547	0.0	0.0	0.0	0.0	6.0	6.0	0.0	0.0	0.0
1599548	0.0	0.0	0.0	0.0	6.0	6.0	0.0	0.0	0.0
1599549	0.0	0.0	0.0	0.0	6.0	6.0	0.0	0.0	0.0
1599550	0.0	0.0	0.0	0.0	6.0	6.0	0.0	0.0	0.0
1599551	0.0	0.0	0.0	0.0	6.0	6.0	0.0	0.0	0.0
1599552	0.0	0.0	0.0	0.0	6.0	6.0	0.0	0.0	0.0
1599553	0.0	0.0	0.0	0.0	6.0	6.0	0.0	0.0	0.0
1599554	0.0	0.0	0.0	0.0	6.0	6.0	0.0	0.0	0.0
1599555	0.0	0.0	0.0	2.0	6.0	6.0	0.0	0.0	0.0
1599556	0.0	0.0	0.0	2.0	6.0	6.0	0.0	0.0	0.0
1599557	0.0	0.0	0.0	2.0	6.0	6.0	0.0	0.0	0.0
1599558	0.0	0.0	0.0	2.0	6.0	6.0	0.0	0.0	0.0
1599559	0.0	0.0	0.0	2.0	8.0	6.0	0.0	0.0	0.0
1599560	0.0	0.0	0.0	2.0	8.0	6.0	0.0	0.0	0.0
1599561	0.0	0.0	0.0	2.0	8.0	6.0	0.0	0.0	0.0
1599562	0.0	0.0	0.0	2.0	8.0	6.0	0.0	0.0	0.0
1599563	0.0	0.0	0.0	2.0	8.0	6.0	0.0	0.0	0.0
1599564	0.0	0.0	0.0	2.0	8.0	6.0	0.0	0.0	0.0
1599565	0.0	0.0	0.0	2.0	8.0	6.0	0.0	0.0	0.0
1599566	0.0	0.0	0.0	2.0	8.0	6.0	0.0	0.0	0.0
1599567	0.0	0.0	0.0	2.0	8.0	6.0	0.0	0.0	0.0
1599568	0.0	0.0	0.0	2.0	8.0	6.0	0.0	0.0	0.0
1599569	0.0	0.0	0.0	2.0	8.0	6.0	0.0	0.0	0.0
1599570	0.0	0.0	0.0	2.0	8.0	6.0	0.0	0.0	0.0
1599571	0.0	0.0	0.0	2.0	8.0	6.0	0.0	0.0	0.0
1599572	0.0	0.0	0.0	2.0	8.0	6.0	0.0	0.0	0.0
1599573	0.0	0.0	0.0	2.0	8.0	6.0	0.0	0.0	0.0
1599574	0.0	0.0	0.0	2.0	8.0	6.0	0.0	0.0	0.0
1599575	0.0	0.0	0.0	2.0	8.0	6.0	0.0	0.0	0.0
1599576	0.0	0.0	0.0	2.0	8.0	6.0	0.0	0.0	0.0
1599577	0.0	0.0	0.0	2.0	8.0	6.0	0.0	0.0	0.0
1599578	0.0	0.0	0.0	2.0	8.0	6.0	0.0	0.0	0.0
1599579	0.0	0.0	0.0	2.0	8.0	6.0	0.0	0.0	0.0
1599580	0.0	0.0	0.0	2.0	8.0	6.0	0.0	0.0	0.0
1599581	0.0	0.0	0.0	2.0	8.0	6.0	0.0	0.0	0.0
1599582	0.0	0.0	0.0	2.0	8.0	6.0	0.0	0.0	0.0
1599583	0.0	0.0	0.0	4.0	8.0	6.0	0.0	0.0	0.0
1599584	0.0	0.0	0.0	4.0	8.0	6.0	0.0	0.0	0.0
1599585	0.0	0.0	0.0	4.0	8.0	6.0	0.0	0.0	0.0
1599586	0.0	0.0	0.0	4.0	8.0	6.0	0.0	0.0	0.0
1599587	0.0	0.0	0.0	4.0	8.0	6.0	0.0	0.0	0.0
1599588	0.0	0.0	0.0	4.0	8.0	6.0	0.0	0.0	0.0
1599589	0.0	0.0	0.0	4.0	8.0	6.0	0.0	0.0	0.0
1599590	0.0	0.0	0.0	4.0	8.0	6.0	0.0	0.0	0.0
1599591	0.0	0.0	0.0	4.0	8.0	6.0	0.0	0.0	0.0
1599592	0.0	0.0	0.0	4.0	8.0	6.0	0.0	0.0	0.0
1599593	0.0	0.0	0.0	4.0	8.0	6.0	0.0	0.0	0.0
1599594	0.0	0.0	0.0	4.0	8.0	6.0	0.0	0.0	0.0
1599595	0.0	0.0	0.0	4.0	8.0	6.0	0.0	0.0	0.0
1599596	0.0	0.0	0.0	4.0	8.0	6.0	0.0	0.0	0.0
1599597	0.0	0.0	0.0	4.0	8.0	6.0	0.0	0.0	0.0
1599598	0.0	0.0	0.0	4.0	8.0	6.0	0.0	0.0	0.0
1599599	0.0	0.0	0.0	4.0	8.0	6.0	0.0	0.0	0.0
1599600	0.0	0.0	0.0	4.0	8.0	6.0	0.0	0.0	0.0
1599601	0.0	0.0	0.0	4.0	8.0	4.0	0.0	0.0	0.0
1599602	0.0	0.0	0.0	4.0	8.0	4.0	0.0	0.0	0.0
1599603	0.0	0.0	0.0	4.0	8.0	4.0	0.0	0.0	0.0
1599604	0.0	0.0	0.0	4.0	8.0	4.0	0.0	0.0	0.0
1599605	0.0	0.0	0.0	4.0	8.0	4.0	0.0	0.0	0.0
1599606	0.0	0.0	0.0	4.0	8.0	4.0	0.0	0.0	0.0
1599607	0.0	0.0	0.0	4.0	8.0	4.0	0.0	0.0	0.0
1599608	0.0	0.0	0.0	4.0	8.0	4.0	0.0	0.0	0.0
1599609	0.0	0.0	0.0	4.0	8.0	4.0	0.0	0.0	0.0
1599610	0.0	0.0	0.0	4.0	8.0	4.0	0.0	0.0	0.0
1599611	0.0	0.0	0.0	4.0	8.0	4.0	0.0	0.0	0.0
1599612	0.0	0.0	0.0	4.0	8.0	4.0	0.0	0.0	0.0
1599613	0.0	0.0	0.0	4.0	8.0	4.0	0.0	0.0	0.0
1599614	0.0	0.0	0.0	4.0	8.0	4.0	0.0	0.0	0.0
1599615	0.0	0.0	0.0	4.0	8.0	4.0	0.0	0.0	0.0
1599616	0.0	0.0	0.0	4.0	8.0	4.0	0.0	0.0	0.0
1599617	0.0	0.0	0.0	4.0	8.0	4.0	0.0	0.0	0.0
1599618	0.0	0.0	0.0	4.0	8.0	4.0	0.0	0.0	0.0
1599619	0.0	0.0	0.0	4.0	8.0	4.0	0.0	0.0	0.0
1599620	0.0	0.0	0.0	4.0	8.0	4.0	0.0	0.0	0.0
1599621	0.0	0.0	0.0	4.0	8.0	4.0	0.0	0.0	0.0
1599622	0.0	0.0	0.0	4.0	8.0	4.0	0.0	0.0	0.0
1599623	0.0	0.0	0.0	4.0	8.0	4.0	0.0	0.0	0.0
1599624	0.0	0.0	0.0	4.0	8.0	4.0	0.0	0.0	0.0
1599625	0.0	0.0	0.0	4.0	8.0	4.0	0.0	0.0	0.0
1599626	0.0	0.0	0.0	4.0	8.0	4.0	0.0	0.0	0.0
1599627	0.0	0.0	0.0	4.0	8.0	4.0	0.0	0.0	0.0
1599628	0.0	0.0	0.0	4.0	8.0	4.0	0.0	0.0	0.0
1599629	0.0	0.0	0.0	4.0	8.0	4.0	0.0	0.0	0.0
1599630	0.0	0.0	0.0	4.0	8.0	4.0	0.0	0.0	0.0
1599631	0.0	0.0	0.0	4.0	8.0	4.0	0.0	0.0	0.0
1599632	0.0	0.0	0.0	4.0	8.0	4.0	0.0	0.0	0.0
1599633	0.0	0.0	0.0	4.0	8.0	4.0	0.0	0.0	0.0
1599634	0.0	0.0	0.0	4.0	8.0	4.0	0.0	0.0	0.0
1599635	0.0	0.0	0.0	4.0	8.0	4.0	0.0	0.0	0.0
1599636	0.0	0.0	0.0	4.0	8.0	4.0	0.0	0.0	0.0
1599637	0.0	0.0	0.0	4.0	8.0	4.0	0.0	0.0	0.0
1599638	0.0	0.0	0.0	4.0	8.0	4.0	0.0	0.0	0.0
1599639	0.0	0.0	0.0	4.0	8.0	4.0	0.0	0.0	0.0
1599640	0.0	0.0	0.0	4.0	8.0	4.0	0.0	0.0	0.0
1599641	0.0	0.0	0.0	4.0	8.0	4.0	0.0	0.0	0.0
1599642	0.0	0.0	0.0	4.0	8.0	4.0	0.0	0.0	0.0
1599643	0.0	0.0	0.0	4.0	8.0	4.0	0.0	0.0	0.0
1599644	0.0	0.0	0.0	4.0	8.0	4.0	0.0	0.0	0.0
1599645	0.0	0.0	0.0	4.0	8.0	4.0	0.0	0.0	0.0
1599646	0.0	0.0	0.0	4.0	8.0	4.0	0.0	0.0	0.0
1599647	0.0	0.0	0.0	4.0	8.0	4.0	0.0	0.0	0.0
1599648	0.0	0.0	0.0	4.0	8.0	4.0	0.0	0.0	0.0
1599649	0.0	0.0	0.0	4.0	8.0	4.0	0.0	0.0	0.0
1599650	0.0	0.0	0.0	4.0	8.0	4.0	0.0	0.0	0.0
1599651	0.0	0.0	0.0	4.0	8.0	4.0	0.0	0.0	0.0
1599652	0.0	0.0	0.0	4.0	8.0	4.0	0.0	0.0	0.0
1599653	0.0	0.0	0.0	4.0	8.0	4.0	0.0	0.0	0.0
1599654	0.0	0.0	0.0	4.0	8.0	4.0	0.0	0.0	0.0
1599655	0.0	0.0	0.0	4.0	8.0	4.0	0.0	0.0	0.0
1599656	0.0	0.0	0.0	4.0	8.0	4.0	0.0	0.0	0.0
1599657	0.0	0.0	0.0	4.0	8.0	4.0	0.0	0.0	0.0
1599658	0.0	0.0	0.0	4.0	8.0	4.0	0.0	0.0	0.0
1599659	0.0	0.0	0.0	4.0	8.0	4.0	0.0	0.0	0.0
1599660	0.0	0.0	0.0	4.0	8.0	2.0	0.0	0.0	0.0
1599661	0.0	0.0	0.0	4.0	8.0	2.0	0.0	0.0	0.0
1599662	0.0	0.0	0.0	4.0	8.0	2.0	0.0	0.0	0.0
1599663	0.0	0.0	0.0	2.0	8.0	2.0	0.0	0.0	0.0
1599664	0.0	0.0	0.0	2.0	8.0	2.0	0.0	0.0	0.0
1599665	0.0	0.0	0.0	2.0	8.0	2.0	0.0	0.0	0.0
1599666	0.0	0.0	0.0	2.0	8.0	2.0	0.0	0.0	0.0
1599667	0.0	0.0	0.0	2.0	8.0	2.0	0.0	0.0	0.0
1599668	0.0	0.0	0.0	2.0	8.0	2.0	0.0	0.0	0.0
1599669	0.0	0.0	0.0	2.0	6.0	2.0	0.0	0.0	0.0
1599670	0.0	0.0	0.0	2.0	6.0	3.0	0.0	0.0	0.0
1599671	0.0	0.0	0.0	2.0	6.0	4.0	0.0	0.0	0.0
1599672	0.0	0.0	0.0	2.0	4.0	4.0	0.0	0.0	0.0
1599673	0.0	0.0	0.0	0.0	0.0	2.0	0.0	0.0	0.0
1599674	0.0	0.0	0.0	0.0	0.0	2.0	0.0	0.0	0.0
1599675	0.0	0.0	0.0	0.0	0.0	2.0	0.0	0.0	0.0
1599676	0.0	0.0	0.0	0.0	0.0	2.0	0.0	0.0	0.0
1599677	0.0	0.0	0.0	0.0	0.0	2.0	0.0	0.0	0.0
1599678	0.0	0.0	0.0	0.0	0.0	2.0	0.0	0.0	0.0
1599679	0.0	0.0	0.0	0.0	0.0	2.0	0.0	0.0	0.0
1599680	0.0	0.0	0.0	0.0	0.0	2.0	0.0	0.0	0.0
1599681	0.0	0.0	0.0	0.0	0.0	2.0	0.0	0.0	0.0
1599682	0.0	0.0	0.0	0.0	0.0	2.0	0.0	0.0	0.0
1599683	0.0	0.0	0.0	0.0	0.0	2.0	0.0	0.0	0.0
1599684	0.0	0.0	0.0	0.0	0.0	2.0	0.0	0.0	0.0
1599685	0.0	0.0	0.0	0.0	0.0	2.0	0.0	0.0	0.0
1599686	0.0	0.0	0.0	0.0	0.0	2.0	0.0	0.0	0.0
1599687	0.0	0.0	0.0	0.0	0.0	2.0	0.0	0.0	0.0
1599688	0.0	0.0	0.0	0.0	0.0	2.0	0.0	0.0	0.0
1599689	0.0	0.0	0.0	0.0	0.0	2.0	0.0	0.0	0.0
1599690	0.0	0.0	0.0	0.0	0.0	2.0	0.0	0.0	0.0
1599691	0.0	0.0	0.0	0.0	0.0	2.0	0.0	0.0	0.0
1599692	0.0	0.0	0.0	0.0	0.0	2.0	0.0	0.0	0.0
1599693	0.0	0.0	0.0	0.0	0.0	2.0	0.0	0.0	0.0
1599694	0.0	0.0	0.0	0.0	0.0	2.0	0.0	0.0	0.0
1599695	0.0	0.0	0.0	0.0	0.0	2.0	0.0	0.0	0.0
1599696	0.0	0.0	0.0	0.0	0.0	2.0	0.0	0.0	0.0
1599697	0.0	0.0	0.0	0.0	0.0	2.0	0.0	0.0	0.0
1599698	0.0	0.0	0.0	0.0	0.0	2.0	0.0	0.0	0.0
1599699	0.0	0.0	0.0	0.0	0.0	2.0	0.0	0.0	0.0
1599700	0.0	0.0	0.0	0.0	0.0	2.0	0.0	0.0	0.0
1599701	0.0	0.0	0.0	0.0	0.0	2.0	0.0	0.0	0.0
1599702	0.0	0.0	0.0	0.0	0.0	2.0	0.0	0.0	0.0
1599703	0.0	0.0	0.0	0.0	0.0	2.0	0.0	0.0	0.0
1599704	0.0	0.0	0.0	0.0	0.0	2.0	0.0	0.0	0.0
1599705	0.0	0.0	0.0	0.0	0.0	2.0	0.0	0.0	0.0
1599706	0.0	0.0	0.0	0.0	0.0	2.0	0.0	0.0	0.0
1599707	0.0	0.0	0.0	0.0	0.0	2.0	0.0	0.0	0.0
1599708	0.0	0.0	0.0	0.0	0.0	2.0	0.0	0.0	0.0
1599709	0.0	0.0	0.0	0.0	0.0	2.0	0.0	0.0	0.0
1599710	0.0	0.0	0.0	0.0	0.0	2.0	0.0	0.0	0.0
1599711	0.0	0.0	0.0	0.0	0.0	2.0	0.0	0.0	0.0
1599712	0.0	0.0	0.0	0.0	0.0	2.0	0.0	0.0	0.0
1599713	0.0	0.0	0.0	0.0	0.0	2.0	0.0	0.0	0.0
1599714	0.0	0.0	0.0	0.0	0.0	2.0	0.0	0.0	0.0
1599715	0.0	0.0	0.0	0.0	0.0	2.0	0.0	0.0	0.0
1599716	0.0	0.0	0.0	0.0	2.0	2.0	0.0	0.0	0.0
1599717	0.0	0.0	0.0	0.0	2.0	2.0	0.0	0.0	0.0
1599718	0.0	0.0	0.0	0.0	2.0	2.0	0.0	0.0	0.0
1599719	0.0	0.0	0.0	0.0	2.0	2.0	0.0	0.0	0.0
1599720	0.0	0.0	0.0	0.0	2.0	2.0	0.0	0.0	0.0
1599721	0.0	0.0	0.0	0.0	2.0	2.0	0.0	0.0	0.0
1599722	0.0	0.0	0.0	0.0	2.0	2.0	0.0	0.0	0.0
1599723	0.0	0.0	0.0	0.0	2.0	2.0	0.0	0.0	0.0
1599724	0.0	0.0	0.0	0.0	2.0	2.0	0.0	0.0	0.0
1599725	0.0	0.0	0.0	0.0	2.0	2.0	0.0	0.0	0.0
1599726	0.0	0.0	0.0	0.0	2.0	2.0	0.0	0.0	0.0
1599727	0.0	0.0	0.0	0.0	2.0	2.0	0.0	0.0	0.0
1599728	0.0	0.0	0.0	0.0	2.0	2.0	0.0	0.0	0.0
1599729	0.0	0.0	0.0	0.0	2.0	2.0	0.0	0.0	0.0
1599730	0.0	0.0	0.0	0.0	2.0	2.0	0.0	0.0	0.0
1599731	0.0	0.0	0.0	0.0	2.0	2.0	0.0	0.0	0.0
1599732	0.0	0.0	0.0	0.0	2.0	2.0	0.0	0.0	0.0
1599733	0.0	0.0	0.0	0.0	2.0	2.0	0.0	0.0	0.0
1599734	0.0	0.0	0.0	0.0	2.0	2.0	0.0	0.0	0.0
1599735	0.0	0.0	0.0	0.0	2.0	2.0	0.0	0.0	0.0
1599736	0.0	0.0	0.0	0.0	2.0	2.0	0.0	0.0	0.0
1599737	0.0	0.0	0.0	0.0	2.0	2.0	0.0	0.0	0.0
1599738	0.0	0.0	0.0	0.0	2.0	2.0	0.0	0.0	0.0
1599739	0.0	0.0	0.0	0.0	2.0	2.0	0.0	0.0	0.0
1599740	0.0	0.0	0.0	0.0	2.0	2.0	0.0	0.0	0.0
1599741	0.0	0.0	0.0	0.0	2.0	2.0	0.0	0.0	0.0
1599742	0.0	0.0	0.0	0.0	2.0	2.0	0.0	0.0	0.0
1599743	0.0	0.0	0.0	0.0	2.0	2.0	0.0	0.0	0.0
1599744	0.0	0.0	0.0	0.0	2.0	2.0	0.0	0.0	0.0
1599745	0.0	0.0	0.0	0.0	4.0	2.0	0.0	0.0	0.0
1599746	0.0	0.0	0.0	0.0	4.0	2.0	0.0	0.0	0.0
1599747	0.0	0.0	0.0	0.0	4.0	2.0	0.0	0.0	0.0
1599748	0.0	0.0	0.0	0.0	4.0	2.0	0.0	0.0	0.0
1599749	0.0	0.0	0.0	0.0	4.0	2.0	0.0	0.0	0.0
1599750	0.0	0.0	0.0	0.0	4.0	2.0	0.0	0.0	0.0
1599751	0.0	0.0	0.0	0.0	4.0	2.0	0.0	0.0	0.0
1599752	0.0	0.0	0.0	0.0	4.0	2.0	0.0	0.0	0.0
1599753	0.0	0.0	0.0	0.0	4.0	2.0	0.0	0.0	0.0
1599754	0.0	0.0	0.0	0.0	4.0	2.0	0.0	0.0	0.0
1599755	0.0	0.0	0.0	0.0	4.0	2.0	0.0	0.0	0.0
1599756	0.0	0.0	0.0	0.0	4.0	2.0	0.0	0.0	0.0
1599757	0.0	0.0	0.0	0.0	4.0	2.0	0.0	0.0	0.0
1599758	0.0	0.0	0.0	0.0	4.0	2.0	0.0	0.0	0.0
1599759	0.0	0.0	0.0	0.0	4.0	2.0	0.0	0.0	0.0
1599760	0.0	0.0	0.0	0.0	4.0	2.0	0.0	0.0	0.0
1599761	0.0	0.0	0.0	0.0	4.0	2.0	0.0	0.0	0.0
1599762	0.0	0.0	0.0	0.0	4.0	2.0	0.0	0.0	0.0
1599763	0.0	0.0	0.0	0.0	4.0	2.0	0.0	0.0	0.0
1599764	0.0	0.0	0.0	0.0	4.0	2.0	0.0	0.0	0.0
1599765	0.0	0.0	0.0	0.0	4.0	2.0	0.0	0.0	0.0
1599766	0.0	0.0	0.0	0.0	4.0	2.0	0.0	0.0	0.0
1599767	0.0	0.0	0.0	0.0	4.0	2.0	0.0	0.0	0.0
1599768	0.0	0.0	0.0	0.0	4.0	2.0	0.0	0.0	0.0
1599769	0.0	0.0	0.0	0.0	4.0	2.0	0.0	0.0	0.0
1599770	0.0	0.0	0.0	0.0	4.0	2.0	0.0	0.0	0.0
1599771	0.0	0.0	0.0	0.0	4.0	2.0	0.0	0.0	0.0
1599772	0.0	0.0	0.0	0.0	4.0	2.0	0.0	0.0	0.0
1599773	0.0	0.0	0.0	0.0	4.0	2.0	0.0	0.0	0.0
1599774	0.0	0.0	0.0	0.0	4.0	2.0	0.0	0.0	0.0
1599775	0.0	0.0	0.0	0.0	4.0	2.0	0.0	0.0	0.0
1599776	0.0	0.0	0.0	0.0	4.0	2.0	0.0	0.0	0.0
1599777	0.0	0.0	0.0	0.0	4.0	2.0	0.0	0.0	0.0
1599778	0.0	0.0	0.0	0.0	4.0	2.0	0.0	0.0	0.0
1599779	0.0	0.0	0.0	0.0	4.0	2.0	0.0	0.0	0.0
1599780	0.0	0.0	0.0	0.0	4.0	2.0	0.0	0.0	0.0
1599781	0.0	0.0	0.0	0.0	4.0	2.0	0.0	0.0	0.0
1599782	0.0	0.0	0.0	0.0	4.0	2.0	0.0	0.0	0.0
1599783	0.0	0.0	0.0	0.0	4.0	2.0	0.0	0.0	0.0
1599784	0.0	0.0	0.0	0.0	4.0	2.0	0.0	0.0	0.0
1599785	0.0	0.0	0.0	0.0	4.0	2.0	0.0	0.0	0.0
1599786	0.0	0.0	0.0	0.0	4.0	2.0	0.0	0.0	0.0
1599787	0.0	0.0	0.0	0.0	4.0	2.0	0.0	0.0	0.0
1599788	0.0	0.0	0.0	0.0	4.0	2.0	0.0	0.0	0.0
1599789	0.0	0.0	0.0	0.0	4.0	2.0	0.0	0.0	0.0
1599790	0.0	0.0	0.0	0.0	2.0	2.0	0.0	0.0	0.0
1599791	0.0	0.0	0.0	0.0	2.0	2.0	0.0	0.0	0.0
1599792	0.0	0.0	0.0	0.0	2.0	2.0	0.0	0.0	0.0
1599793	0.0	0.0	0.0	0.0	2.0	2.0	0.0	0.0	0.0
1599794	0.0	0.0	0.0	0.0	2.0	2.0	0.0	0.0	0.0
1599795	0.0	0.0	0.0	0.0	2.0	2.0	0.0	0.0	0.0
1599796	0.0	0.0	0.0	0.0	2.0	2.0	0.0	0.0	0.0
1599797	0.0	0.0	0.0	0.0	2.0	2.0	0.0	0.0	0.0
1599798	0.0	0.0	0.0	0.0	2.0	2.0	0.0	0.0	0.0
1599799	0.0	0.0	0.0	0.0	2.0	2.0	0.0	0.0	0.0
1599800	0.0	0.0	0.0	0.0	2.0	2.0	0.0	0.0	0.0
1599801	0.0	0.0	0.0	0.0	2.0	2.0	0.0	0.0	0.0
1599802	0.0	0.0	0.0	0.0	2.0	2.0	0.0	0.0	0.0
1599803	0.0	0.0	0.0	0.0	2.0	2.0	0.0	0.0	0.0
1599804	0.0	0.0	0.0	0.0	2.0	2.0	0.0	0.0	0.0
1599805	0.0	0.0	0.0	0.0	2.0	2.0	0.0	0.0	0.0
1599806	0.0	0.0	0.0	0.0	2.0	2.0	0.0	0.0	0.0
1599807	0.0	0.0	0.0	0.0	2.0	2.0	0.0	0.0	0.0
1599808	0.0	0.0	0.0	0.0	2.0	2.0	0.0	0.0	0.0
1599809	0.0	0.0	0.0	0.0	2.0	2.0	0.0	0.0	0.0
1599810	0.0	0.0	0.0	0.0	2.0	2.0	0.0	0.0	0.0
1599811	0.0	0.0	0.0	0.0	2.0	2.0	0.0	0.0	0.0
1599812	0.0	0.0	0.0	0.0	2.0	2.0	0.0	0.0	0.0
1599813	0.0	0.0	0.0	0.0	2.0	2.0	0.0	0.0	0.0
1599814	0.0	0.0	0.0	0.0	2.0	2.0	0.0	0.0	0.0
1599815	0.0	0.0	0.0	0.0	2.0	2.0	0.0	0.0	0.0
1599816	0.0	0.0	0.0	0.0	2.0	2.0	0.0	0.0	0.0
1599817	0.0	0.0	0.0	0.0	2.0	2.0	0.0	0.0	0.0
1599818	0.0	0.0	0.0	0.0	2.0	2.0	0.0	0.0	0.0
1599819	0.0	0.0	0.0	0.0	2.0	1.0	0.0	0.0	0.0
1599820	0.0	0.0	0.0	0.0	2.0	0.0	0.0	0.0	0.0
1599821	0.0	0.0	0.0	0.0	2.0	0.0	0.0	0.0	0.0
1599822	0.0	0.0	0.0	0.0	2.0	0.0	0.0	0.0	0.0
1599823	0.0	0.0	0.0	0.0	2.0	0.0	0.0	0.0	0.0
1599824	0.0	0.0	0.0	0.0	2.0	0.0	0.0	0.0	0.0
1599825	0.0	0.0	0.0	0.0	2.0	0.0	0.0	0.0	0.0
1599826	0.0	0.0	0.0	0.0	2.0	0.0	0.0	0.0	0.0
1599827	0.0	0.0	0.0	0.0	2.0	0.0	0.0	0.0	0.0
1599828	0.0	0.0	0.0	0.0	2.0	0.0	0.0	0.0	0.0
1599829	0.0	0.0	0.0	0.0	2.0	0.0	0.0	0.0	0.0
1599830	0.0	0.0	0.0	0.0	2.0	0.0	0.0	0.0	0.0
1599831	0.0	0.0	0.0	0.0	2.0	0.0	0.0	0.0	0.0
1599832	0.0	0.0	0.0	0.0	2.0	0.0	0.0	0.0	0.0
1599833	0.0	0.0	0.0	0.0	2.0	0.0	0.0	0.0	0.0
1599834	0.0	0.0	0.0	0.0	2.0	0.0	0.0	0.0	0.0
1599835	0.0	0.0	0.0	0.0	0.0	0.0	0.0	0.0	0.0
1599836	0.0	0.0	0.0	0.0	0.0	0.0	0.0	0.0	0.0
1599837	0.0	0.0	0.0	0.0	0.0	0.0	0.0	0.0	0.0
1599838	0.0	0.0	0.0	0.0	0.0	0.0	0.0	0.0	0.0
1599839	0.0	0.0	0.0	0.0	0.0	0.0	0.0	0.0	0.0
1599840	0.0	0.0	0.0	0.0	0.0	0.0	0.0	0.0	0.0
1599841	0.0	0.0	0.0	0.0	0.0	0.0	0.0	0.0	0.0
1599842	0.0	0.0	0.0	0.0	0.0	0.0	0.0	0.0	0.0
1599843	0.0	0.0	0.0	0.0	0.0	0.0	0.0	0.0	0.0
1599844	0.0	0.0	0.0	0.0	0.0	0.0	0.0	0.0	0.0
1599845	0.0	0.0	0.0	0.0	0.0	0.0	0.0	0.0	0.0
1599846	0.0	0.0	0.0	0.0	0.0	0.0	0.0	0.0	0.0
1599847	0.0	0.0	0.0	0.0	0.0	0.0	0.0	0.0	0.0
1599848	0.0	0.0	0.0	0.0	0.0	0.0	0.0	0.0	0.0
1599849	0.0	0.0	0.0	0.0	0.0	0.0	0.0	0.0	0.0
1599850	0.0	0.0	0.0	0.0	0.0	0.0	0.0	0.0	0.0
1599851	0.0	0.0	0.0	0.0	0.0	0.0	0.0	0.0	0.0
1599852	0.0	0.0	0.0	0.0	0.0	0.0	0.0	0.0	0.0
1599853	0.0	0.0	0.0	0.0	0.0	0.0	0.0	0.0	0.0
1599854	0.0	0.0	0.0	0.0	0.0	0.0	0.0	0.0	0.0
1599855	0.0	0.0	0.0	0.0	0.0	0.0	0.0	0.0	0.0
1599856	0.0	0.0	0.0	0.0	0.0	0.0	0.0	0.0	0.0
1599857	0.0	0.0	0.0	0.0	0.0	0.0	0.0	0.0	0.0
1599858	0.0	0.0	0.0	0.0	0.0	0.0	0.0	0.0	0.0
1599859	0.0	0.0	0.0	0.0	0.0	0.0	0.0	0.0	0.0
1599860	0.0	0.0	0.0	0.0	0.0	0.0	0.0	0.0	0.0
1599861	0.0	0.0	0.0	0.0	0.0	0.0	0.0	0.0	0.0
1599862	0.0	0.0	0.0	0.0	0.0	0.0	0.0	0.0	0.0
1599863	0.0	0.0	0.0	0.0	0.0	0.0	0.0	0.0	0.0
1599864	0.0	0.0	0.0	0.0	0.0	0.0	0.0	0.0	0.0
1599865	0.0	0.0	0.0	0.0	0.0	0.0	0.0	0.0	0.0
1599866	0.0	0.0	0.0	0.0	0.0	0.0	0.0	0.0	0.0
1599867	0.0	0.0	0.0	0.0	0.0	0.0	0.0	0.0	0.0
1599868	0.0	0.0	0.0	0.0	0.0	0.0	0.0	0.0	0.0
1599869	0.0	0.0	0.0	0.0	0.0	0.0	0.0	0.0	0.0
1599870	0.0	0.0	0.0	0.0	0.0	0.0	0.0	0.0	0.0
1599871	0.0	0.0	0.0	0.0	0.0	0.0	0.0	0.0	0.0
1599872	0.0	0.0	0.0	0.0	0.0	0.0	0.0	0.0	0.0
1599873	0.0	0.0	0.0	0.0	0.0	0.0	0.0	0.0	0.0
1599874	0.0	0.0	0.0	0.0	0.0	0.0	2.0	0.0	0.0
1599875	0.0	0.0	0.0	0.0	0.0	0.0	2.0	0.0	0.0
1599876	0.0	0.0	0.0	0.0	0.0	0.0	2.0	0.0	0.0
1599877	0.0	0.0	0.0	0.0	0.0	0.0	2.0	0.0	0.0
1599878	0.0	0.0	0.0	0.0	0.0	0.0	2.0	0.0	0.0
1599879	0.0	0.0	0.0	0.0	0.0	0.0	2.0	0.0	0.0
1599880	0.0	0.0	0.0	0.0	0.0	0.0	2.0	0.0	0.0
1599881	0.0	0.0	0.0	0.0	0.0	0.0	2.0	0.0	0.0
1599882	0.0	0.0	0.0	0.0	0.0	0.0	2.0	0.0	0.0
1599883	0.0	0.0	0.0	0.0	0.0	0.0	2.0	0.0	0.0
1599884	0.0	0.0	0.0	0.0	0.0	2.0	2.0	0.0	0.0
1599885	0.0	0.0	0.0	0.0	0.0	2.0	2.0	0.0	0.0
1599886	0.0	0.0	0.0	0.0	0.0	2.0	2.0	0.0	0.0
1599887	0.0	0.0	0.0	0.0	0.0	2.0	2.0	0.0	0.0
1599888	0.0	0.0	0.0	0.0	0.0	2.0	2.0	0.0	0.0
1599889	0.0	0.0	0.0	0.0	0.0	2.0	2.0	0.0	0.0
1599890	0.0	0.0	0.0	0.0	0.0	2.0	2.0	0.0	0.0
1599891	0.0	0.0	0.0	0.0	0.0	2.0	2.0	0.0	0.0
1599892	0.0	0.0	0.0	0.0	0.0	2.0	3.0	2.0	0.0
1599893	0.0	0.0	0.0	0.0	0.0	2.0	3.0	2.0	0.0
1599894	0.0	0.0	0.0	0.0	0.0	2.0	3.0	2.0	0.0
1599895	0.0	0.0	0.0	0.0	0.0	4.0	3.0	2.0	0.0
1599896	0.0	0.0	0.0	0.0	0.0	4.0	3.0	2.0	0.0
1599897	0.0	0.0	0.0	0.0	0.0	4.0	4.0	2.0	0.0
1599898	0.0	0.0	0.0	0.0	4.0	4.0	4.0	2.0	0.0
1599899	0.0	0.0	0.0	0.0	4.0	4.0	4.0	2.0	0.0
1599900	0.0	0.0	0.0	0.0	4.0	4.0	4.0	2.0	0.0
1599901	0.0	0.0	0.0	0.0	4.0	4.0	4.0	2.0	0.0
1599902	0.0	0.0	0.0	0.0	4.0	4.0	4.0	2.0	0.0
1599903	0.0	0.0	0.0	0.0	4.0	4.0	4.0	2.0	0.0
1599904	0.0	0.0	0.0	0.0	4.0	4.0	4.0	2.0	0.0
1599905	0.0	0.0	0.0	0.0	4.0	4.0	4.0	2.0	0.0
1599906	0.0	0.0	0.0	0.0	4.0	4.0	4.0	2.0	0.0
1599907	0.0	0.0	0.0	0.0	4.0	4.0	4.0	2.0	0.0
1599908	0.0	0.0	0.0	0.0	4.0	4.0	4.0	2.0	0.0
1599909	0.0	0.0	0.0	0.0	4.0	4.0	4.0	2.0	0.0
1599910	0.0	0.0	0.0	0.0	4.0	4.0	4.0	2.0	0.0
1599911	0.0	0.0	0.0	0.0	4.0	4.0	4.0	2.0	0.0
1599912	0.0	0.0	0.0	0.0	4.0	4.0	4.0	2.0	0.0
1599913	0.0	0.0	0.0	0.0	4.0	4.0	4.0	2.0	0.0
1599914	0.0	0.0	0.0	0.0	4.0	4.0	4.0	2.0	0.0
1599915	0.0	0.0	0.0	0.0	6.0	6.0	4.0	2.0	0.0
1599916	0.0	0.0	0.0	0.0	6.0	6.0	4.0	2.0	0.0
1599917	0.0	0.0	0.0	0.0	6.0	6.0	4.0	2.0	0.0
1599918	0.0	0.0	0.0	0.0	6.0	6.0	4.0	2.0	0.0
1599919	0.0	0.0	0.0	0.0	6.0	6.0	4.0	2.0	0.0
1599920	0.0	0.0	0.0	0.0	6.0	6.0	4.0	2.0	0.0
1599921	0.0	0.0	0.0	0.0	6.0	6.0	4.0	2.0	0.0
1599922	0.0	0.0	0.0	2.0	6.0	8.0	4.0	2.0	0.0
1599923	0.0	0.0	0.0	2.0	6.0	8.0	4.0	2.0	0.0
1599924	0.0	0.0	0.0	2.0	6.0	8.0	4.0	2.0	0.0
1599925	0.0	0.0	0.0	2.0	6.0	8.0	4.0	2.0	0.0
1599926	0.0	0.0	0.0	2.0	6.0	8.0	4.0	2.0	0.0
1599927	0.0	0.0	0.0	2.0	6.0	8.0	4.0	2.0	0.0
1599928	0.0	0.0	0.0	2.0	6.0	8.0	4.0	2.0	0.0
1599929	0.0	0.0	0.0	2.0	6.0	8.0	4.0	2.0	0.0
1599930	0.0	0.0	0.0	2.0	6.0	8.0	4.0	2.0	0.0
1599931	0.0	0.0	0.0	2.0	6.0	8.0	4.0	2.0	0.0
1599932	0.0	0.0	0.0	2.0	6.0	8.0	4.0	2.0	0.0
1599933	0.0	0.0	0.0	2.0	6.0	8.0	4.0	2.0	0.0
1599934	0.0	0.0	0.0	2.0	6.0	8.0	4.0	2.0	0.0
1599935	0.0	0.0	0.0	2.0	6.0	8.0	4.0	2.0	0.0
1599936	0.0	0.0	0.0	2.0	6.0	8.0	4.0	2.0	0.0
1599937	0.0	0.0	0.0	2.0	6.0	8.0	4.0	2.0	0.0
1599938	0.0	0.0	0.0	2.0	6.0	8.0	4.0	2.0	0.0
1599939	0.0	0.0	0.0	2.0	6.0	8.0	4.0	2.0	0.0
1599940	0.0	0.0	0.0	2.0	6.0	8.0	4.0	2.0	0.0
1599941	0.0	0.0	0.0	2.0	6.0	8.0	4.0	2.0	0.0
1599942	0.0	0.0	0.0	2.0	6.0	8.0	4.0	2.0	0.0
1599943	0.0	0.0	0.0	2.0	6.0	8.0	4.0	2.0	0.0
1599944	0.0	0.0	0.0	2.0	6.0	8.0	4.0	2.0	0.0
1599945	0.0	0.0	0.0	2.0	6.0	8.0	4.0	2.0	0.0
1599946	0.0	0.0	0.0	2.0	6.0	8.0	4.0	2.0	0.0
1599947	0.0	0.0	0.0	2.0	6.0	8.0	4.0	2.0	0.0
1599948	0.0	0.0	0.0	2.0	6.0	8.0	4.0	2.0	0.0
1599949	0.0	0.0	0.0	2.0	6.0	8.0	4.0	2.0	0.0
1599950	0.0	0.0	0.0	2.0	6.0	8.0	4.0	2.0	0.0
1599951	0.0	0.0	0.0	2.0	6.0	8.0	4.0	2.0	0.0
1599952	0.0	0.0	0.0	2.0	6.0	8.0	4.0	2.0	0.0
1599953	0.0	0.0	0.0	2.0	6.0	8.0	4.0	2.0	0.0
1599954	0.0	0.0	0.0	2.0	6.0	8.0	4.0	2.0	0.0
1599955	0.0	0.0	0.0	2.0	6.0	8.0	4.0	2.0	0.0
1599956	0.0	0.0	0.0	2.0	6.0	8.0	4.0	2.0	0.0
1599957	0.0	0.0	0.0	2.0	6.0	8.0	4.0	2.0	0.0
1599958	0.0	0.0	0.0	2.0	6.0	8.0	4.0	2.0	0.0
1599959	0.0	0.0	0.0	2.0	6.0	8.0	4.0	2.0	0.0
1599960	0.0	0.0	0.0	2.0	6.0	8.0	4.0	2.0	0.0
1599961	0.0	0.0	0.0	2.0	6.0	8.0	4.0	2.0	0.0
1599962	0.0	0.0	0.0	2.0	6.0	8.0	4.0	2.0	0.0
1599963	0.0	0.0	0.0	2.0	6.0	6.0	4.0	2.0	0.0
1599964	0.0	0.0	0.0	2.0	6.0	6.0	4.0	2.0	0.0
1599965	0.0	0.0	0.0	2.0	6.0	6.0	4.0	2.0	0.0
1599966	0.0	0.0	0.0	2.0	6.0	6.0	4.0	2.0	0.0
1599967	0.0	0.0	0.0	2.0	6.0	6.0	4.0	2.0	0.0
1599968	0.0	0.0	0.0	2.0	6.0	6.0	4.0	2.0	0.0
1599969	0.0	0.0	0.0	2.0	6.0	6.0	4.0	2.0	0.0
1599970	0.0	0.0	0.0	2.0	6.0	6.0	4.0	2.0	0.0
1599971	0.0	0.0	0.0	2.0	6.0	6.0	4.0	2.0	0.0
1599972	0.0	0.0	0.0	2.0	6.0	6.0	4.0	2.0	0.0
1599973	0.0	0.0	0.0	2.0	6.0	6.0	4.0	2.0	0.0
1599974	0.0	0.0	0.0	2.0	6.0	6.0	4.0	2.0	0.0
1599975	0.0	0.0	0.0	2.0	6.0	6.0	2.0	2.0	0.0
1599976	0.0	0.0	0.0	2.0	6.0	6.0	2.0	2.0	0.0
1599977	0.0	0.0	0.0	2.0	6.0	6.0	2.0	2.0	0.0
1599978	0.0	0.0	0.0	2.0	6.0	6.0	2.0	2.0	0.0
1599979	0.0	0.0	0.0	2.0	6.0	6.0	2.0	2.0	0.0
1599980	0.0	0.0	0.0	2.0	6.0	6.0	2.0	2.0	0.0
1599981	0.0	0.0	0.0	2.0	6.0	6.0	2.0	2.0	0.0
1599982	0.0	0.0	0.0	2.0	6.0	6.0	2.0	2.0	0.0
1599983	0.0	0.0	0.0	2.0	6.0	6.0	2.0	2.0	0.0
1599984	0.0	0.0	0.0	2.0	6.0	6.0	2.0	2.0	0.0
1599985	0.0	0.0	0.0	2.0	6.0	6.0	2.0	2.0	0.0
1599986	0.0	0.0	0.0	2.0	6.0	6.0	2.0	2.0	0.0
1599987	0.0	0.0	0.0	2.0	6.0	6.0	2.0	2.0	0.0
1599988	0.0	0.0	0.0	2.0	6.0	6.0	2.0	2.0	0.0
1599989	0.0	0.0	0.0	2.0	6.0	6.0	2.0	2.0	0.0
1599990	0.0	0.0	0.0	2.0	8.0	6.0	2.0	2.0	0.0
1599991	0.0	0.0	0.0	2.0	8.0	6.0	2.0	2.0	0.0
1599992	0.0	0.0	0.0	2.0	4.0	6.0	2.0	2.0	0.0
1599993	0.0	0.0	0.0	2.0	4.0	6.0	2.0	2.0	0.0
1599994	0.0	0.0	0.0	2.0	4.0	6.0	2.0	2.0	0.0
1599995	0.0	0.0	0.0	2.0	4.0	6.0	2.0	2.0	0.0
1599996	0.0	0.0	0.0	2.0	4.0	6.0	2.0	2.0	0.0
1599997	0.0	0.0	0.0	2.0	4.0	6.0	2.0	2.0	0.0
1599998	0.0	0.0	0.0	2.0	4.0	6.0	2.0	2.0	0.0
1599999	0.0	0.0	0.0	0.0	4.0	4.0	2.0	2.0	0.0
1600000	0.0	0.0	0.0	0.0	4.0	4.0	2.0	2.0	0.0
1600001	0.0	0.0	0.0	0.0	4.0	4.0	2.0	2.0	0.0
1600002	0.0	0.0	0.0	0.0	4.0	4.0	2.0	2.0	0.0
1600003	0.0	0.0	0.0	0.0	4.0	4.0	2.0	2.0	0.0
1600004	0.0	0.0	0.0	0.0	4.0	4.0	2.0	2.0	0.0
1600005	0.0	0.0	0.0	0.0	4.0	4.0	2.0	2.0	0.0
1600006	0.0	0.0	0.0	0.0	4.0	4.0	2.0	2.0	0.0
1600007	0.0	0.0	0.0	0.0	4.0	4.0	2.0	2.0	0.0
1600008	0.0	0.0	0.0	0.0	4.0	4.0	2.0	2.0	0.0
1600009	0.0	0.0	0.0	0.0	4.0	4.0	2.0	2.0	0.0
1600010	0.0	0.0	0.0	0.0	4.0	4.0	2.0	2.0	0.0
1600011	0.0	0.0	0.0	0.0	4.0	4.0	2.0	2.0	0.0
1600012	0.0	0.0	0.0	0.0	4.0	4.0	2.0	2.0	0.0
1600013	0.0	0.0	0.0	0.0	4.0	4.0	2.0	2.0	0.0
1600014	0.0	0.0	0.0	0.0	4.0	4.0	2.0	2.0	0.0
1600015	0.0	0.0	0.0	0.0	4.0	4.0	2.0	2.0	0.0
1600016	0.0	0.0	0.0	0.0	4.0	4.0	2.0	0.0	0.0
1600017	0.0	0.0	0.0	0.0	4.0	4.0	2.0	0.0	0.0
1600018	0.0	0.0	0.0	0.0	4.0	4.0	2.0	0.0	0.0
1600019	0.0	0.0	0.0	0.0	4.0	4.0	2.0	0.0	0.0
1600020	0.0	0.0	0.0	0.0	4.0	4.0	2.0	0.0	0.0
1600021	0.0	0.0	0.0	0.0	4.0	4.0	2.0	0.0	0.0
1600022	0.0	0.0	0.0	0.0	4.0	4.0	2.0	0.0	0.0
1600023	0.0	0.0	0.0	0.0	4.0	4.0	2.0	0.0	0.0
1600024	0.0	0.0	0.0	0.0	4.0	4.0	2.0	0.0	0.0
1600025	0.0	0.0	0.0	0.0	4.0	4.0	2.0	0.0	0.0
1600026	0.0	0.0	0.0	0.0	4.0	4.0	2.0	0.0	0.0
1600027	0.0	0.0	0.0	0.0	4.0	4.0	2.0	0.0	0.0
1600028	0.0	0.0	0.0	0.0	4.0	4.0	2.0	0.0	0.0
1600029	0.0	0.0	0.0	0.0	4.0	4.0	2.0	0.0	0.0
1600030	0.0	0.0	0.0	0.0	4.0	4.0	2.0	0.0	0.0
1600031	0.0	0.0	0.0	0.0	4.0	4.0	2.0	0.0	0.0
1600032	0.0	0.0	0.0	0.0	4.0	4.0	2.0	0.0	0.0
1600033	0.0	0.0	0.0	0.0	4.0	4.0	2.0	0.0	0.0
1600034	0.0	0.0	0.0	0.0	2.0	2.0	2.0	0.0	0.0
1600035	0.0	0.0	0.0	0.0	2.0	2.0	2.0	0.0	0.0
1600036	0.0	0.0	0.0	0.0	2.0	2.0	2.0	0.0	0.0
1600037	0.0	0.0	0.0	0.0	2.0	2.0	2.0	0.0	0.0
1600038	0.0	0.0	0.0	0.0	2.0	2.0	2.0	0.0	0.0
1600039	0.0	0.0	0.0	0.0	2.0	2.0	2.0	0.0	0.0
1600040	0.0	0.0	0.0	0.0	2.0	2.0	2.0	0.0	0.0
1600041	0.0	0.0	0.0	0.0	2.0	2.0	1.0	0.0	0.0
1600042	0.0	0.0	0.0	0.0	2.0	2.0	1.0	0.0	0.0
1600043	0.0	0.0	0.0	0.0	2.0	2.0	1.0	0.0	0.0
1600044	0.0	0.0	0.0	0.0	2.0	0.0	1.0	0.0	0.0
1600045	0.0	0.0	0.0	0.0	2.0	0.0	1.0	0.0	0.0
1600046	0.0	0.0	0.0	0.0	2.0	0.0	0.0	0.0	0.0
1600047	0.0	0.0	0.0	0.0	2.0	0.0	0.0	0.0	0.0
1600048	0.0	0.0	0.0	0.0	2.0	0.0	0.0	0.0	0.0
1600049	0.0	0.0	0.0	0.0	2.0	0.0	0.0	0.0	0.0
1600050	0.0	0.0	0.0	0.0	2.0	0.0	0.0	0.0	0.0
1600051	0.0	0.0	0.0	0.0	2.0	0.0	0.0	0.0	0.0
1600052	0.0	0.0	0.0	0.0	2.0	0.0	0.0	0.0	0.0
1600053	0.0	0.0	0.0	0.0	2.0	0.0	0.0	0.0	0.0
1600054	0.0	0.0	0.0	0.0	2.0	0.0	0.0	0.0	0.0
1600055	0.0	0.0	0.0	0.0	2.0	0.0	0.0	0.0	0.0
1600056	0.0	0.0	0.0	0.0	2.0	0.0	0.0	0.0	0.0
1600057	0.0	0.0	0.0	0.0	2.0	0.0	0.0	0.0	0.0
1600058	0.0	0.0	0.0	0.0	2.0	0.0	0.0	0.0	0.0
1600059	0.0	0.0	0.0	0.0	2.0	0.0	0.0	0.0	0.0
1600060	0.0	0.0	0.0	0.0	2.0	0.0	0.0	0.0	0.0
1600061	0.0	0.0	0.0	0.0	2.0	0.0	0.0	0.0	0.0
1600062	0.0	0.0	0.0	0.0	2.0	0.0	0.0	0.0	0.0
1600063	0.0	0.0	0.0	0.0	2.0	0.0	0.0	0.0	0.0
1600064	0.0	0.0	0.0	0.0	2.0	0.0	0.0	0.0	0.0
1600065	0.0	0.0	0.0	0.0	2.0	0.0	0.0	0.0	0.0
1600066	0.0	0.0	0.0	0.0	2.0	0.0	0.0	0.0	0.0
1600067	0.0	0.0	0.0	0.0	2.0	0.0	0.0	0.0	0.0
1600068	0.0	0.0	0.0	0.0	2.0	0.0	0.0	0.0	0.0
1600069	0.0	0.0	0.0	0.0	2.0	0.0	0.0	0.0	0.0
1600070	0.0	0.0	0.0	0.0	2.0	0.0	0.0	0.0	0.0
1600071	0.0	0.0	0.0	0.0	2.0	0.0	0.0	0.0	0.0
1600072	0.0	0.0	0.0	0.0	2.0	0.0	0.0	0.0	0.0
1600073	0.0	0.0	0.0	0.0	2.0	0.0	0.0	0.0	0.0
1600074	0.0	0.0	0.0	0.0	2.0	0.0	0.0	0.0	0.0
1600075	0.0	0.0	0.0	0.0	2.0	0.0	0.0	0.0	0.0
1600076	0.0	0.0	0.0	0.0	2.0	0.0	0.0	0.0	0.0
1600077	0.0	0.0	0.0	0.0	2.0	0.0	0.0	0.0	0.0
1600078	0.0	0.0	0.0	0.0	2.0	0.0	0.0	0.0	0.0
1600079	0.0	0.0	0.0	0.0	2.0	0.0	0.0	0.0	0.0
1600080	0.0	0.0	0.0	0.0	2.0	0.0	0.0	0.0	0.0
1600081	0.0	0.0	0.0	0.0	2.0	0.0	0.0	0.0	0.0
1600082	0.0	0.0	0.0	0.0	2.0	0.0	0.0	0.0	0.0
1600083	0.0	0.0	0.0	0.0	2.0	0.0	0.0	0.0	0.0
1600084	0.0	0.0	0.0	0.0	2.0	0.0	0.0	0.0	0.0
1600085	0.0	0.0	0.0	0.0	2.0	0.0	0.0	0.0	0.0
1600086	0.0	0.0	0.0	0.0	2.0	0.0	0.0	0.0	0.0
1600087	0.0	0.0	0.0	0.0	2.0	0.0	0.0	0.0	0.0
1600088	0.0	0.0	0.0	0.0	2.0	0.0	0.0	0.0	0.0
1600089	0.0	0.0	0.0	0.0	4.0	0.0	0.0	0.0	0.0
1600090	0.0	0.0	0.0	0.0	4.0	0.0	0.0	0.0	0.0
1600091	0.0	0.0	0.0	0.0	4.0	0.0	0.0	0.0	0.0
1600092	0.0	0.0	0.0	0.0	4.0	0.0	0.0	0.0	0.0
1600093	0.0	0.0	0.0	0.0	4.0	0.0	0.0	0.0	0.0
1600094	0.0	0.0	0.0	0.0	4.0	0.0	0.0	0.0	0.0
1600095	0.0	0.0	0.0	0.0	4.0	0.0	0.0	0.0	0.0
1600096	0.0	0.0	0.0	0.0	4.0	0.0	0.0	0.0	0.0
1600097	0.0	0.0	0.0	0.0	4.0	0.0	0.0	0.0	0.0
1600098	0.0	0.0	0.0	0.0	4.0	0.0	0.0	0.0	0.0
1600099	0.0	0.0	0.0	0.0	4.0	0.0	0.0	0.0	0.0
1600100	0.0	0.0	0.0	0.0	4.0	0.0	0.0	0.0	0.0
1600101	0.0	0.0	0.0	0.0	4.0	0.0	0.0	0.0	0.0
1600102	0.0	0.0	0.0	0.0	4.0	0.0	0.0	0.0	0.0
1600103	0.0	0.0	0.0	0.0	4.0	0.0	0.0	0.0	0.0
1600104	0.0	0.0	0.0	0.0	4.0	0.0	0.0	0.0	0.0
1600105	0.0	0.0	0.0	0.0	4.0	0.0	0.0	0.0	0.0
1600106	0.0	0.0	0.0	0.0	4.0	0.0	0.0	0.0	0.0
1600107	0.0	0.0	0.0	0.0	4.0	0.0	0.0	0.0	0.0
1600108	0.0	0.0	0.0	0.0	4.0	0.0	0.0	0.0	0.0
1600109	0.0	0.0	0.0	0.0	4.0	0.0	0.0	0.0	0.0
1600110	0.0	0.0	0.0	0.0	2.0	0.0	0.0	0.0	0.0
1600111	0.0	0.0	0.0	0.0	2.0	0.0	0.0	0.0	0.0
1600112	0.0	0.0	0.0	0.0	2.0	0.0	0.0	0.0	0.0
1600113	0.0	0.0	0.0	0.0	2.0	0.0	0.0	0.0	0.0
1600114	0.0	0.0	0.0	0.0	2.0	0.0	0.0	0.0	0.0
1600115	0.0	0.0	0.0	0.0	2.0	0.0	0.0	0.0	0.0
1600116	0.0	0.0	0.0	0.0	2.0	0.0	0.0	0.0	0.0
1600117	0.0	0.0	0.0	0.0	2.0	0.0	0.0	0.0	0.0
1600118	0.0	0.0	0.0	0.0	2.0	1.0	0.0	0.0	0.0
1600119	0.0	0.0	0.0	0.0	2.0	1.0	0.0	0.0	0.0
1600120	0.0	0.0	0.0	0.0	2.0	1.0	0.0	0.0	0.0
1600121	0.0	0.0	0.0	0.0	2.0	1.0	0.0	0.0	0.0
1600122	0.0	0.0	0.0	0.0	2.0	1.0	0.0	0.0	0.0
1600123	0.0	0.0	0.0	0.0	2.0	1.0	0.0	0.0	0.0
1600124	0.0	0.0	0.0	0.0	2.0	1.0	0.0	0.0	0.0
1600125	0.0	0.0	0.0	0.0	2.0	1.0	0.0	0.0	0.0
1600126	0.0	0.0	0.0	0.0	2.0	1.0	0.0	0.0	0.0
1600127	0.0	0.0	0.0	0.0	2.0	1.0	0.0	0.0	0.0
1600128	0.0	0.0	0.0	0.0	2.0	2.0	0.0	0.0	0.0
1600129	0.0	0.0	0.0	0.0	2.0	2.0	0.0	0.0	0.0
1600130	0.0	0.0	0.0	0.0	2.0	2.0	0.0	0.0	0.0
1600131	0.0	0.0	0.0	0.0	2.0	2.0	0.0	0.0	0.0
1600132	0.0	0.0	0.0	0.0	2.0	2.0	0.0	0.0	0.0
1600133	0.0	0.0	0.0	0.0	2.0	2.0	0.0	0.0	0.0
1600134	0.0	0.0	0.0	0.0	2.0	2.0	0.0	0.0	0.0
1600135	0.0	0.0	0.0	0.0	2.0	2.0	0.0	0.0	0.0
1600136	0.0	0.0	0.0	0.0	2.0	2.0	0.0	0.0	0.0
1600137	0.0	0.0	0.0	0.0	2.0	2.0	0.0	0.0	0.0
1600138	0.0	0.0	0.0	0.0	2.0	2.0	0.0	0.0	0.0
1600139	0.0	0.0	0.0	0.0	2.0	2.0	0.0	0.0	0.0
1600140	0.0	0.0	0.0	0.0	2.0	2.0	0.0	0.0	0.0
1600141	0.0	0.0	0.0	0.0	2.0	2.0	0.0	0.0	0.0
1600142	0.0	0.0	0.0	0.0	2.0	2.0	0.0	0.0	0.0
1600143	0.0	0.0	0.0	0.0	2.0	2.0	0.0	0.0	0.0
1600144	0.0	0.0	0.0	0.0	2.0	2.0	0.0	0.0	0.0
1600145	0.0	0.0	0.0	0.0	2.0	2.0	0.0	0.0	0.0
1600146	0.0	0.0	0.0	0.0	2.0	2.0	0.0	0.0	0.0
1600147	0.0	0.0	0.0	0.0	2.0	2.0	0.0	0.0	0.0
1600148	0.0	0.0	0.0	0.0	2.0	2.0	0.0	0.0	0.0
1600149	0.0	0.0	0.0	0.0	2.0	2.0	0.0	0.0	0.0
1600150	0.0	0.0	0.0	0.0	2.0	2.0	0.0	0.0	0.0
1600151	0.0	0.0	0.0	0.0	2.0	2.0	0.0	0.0	0.0
1600152	0.0	0.0	0.0	0.0	2.0	2.0	0.0	0.0	0.0
1600153	0.0	0.0	0.0	0.0	2.0	2.0	0.0	0.0	0.0
1600154	0.0	0.0	0.0	0.0	2.0	2.0	0.0	0.0	0.0
1600155	0.0	0.0	0.0	0.0	2.0	2.0	0.0	0.0	0.0
1600156	0.0	0.0	0.0	0.0	2.0	2.0	0.0	0.0	0.0
1600157	0.0	0.0	0.0	0.0	2.0	2.0	0.0	0.0	0.0
1600158	0.0	0.0	0.0	0.0	2.0	2.0	0.0	0.0	0.0
1600159	0.0	0.0	0.0	0.0	2.0	2.0	0.0	0.0	0.0
1600160	0.0	0.0	0.0	0.0	2.0	2.0	0.0	0.0	0.0
1600161	0.0	0.0	0.0	0.0	2.0	2.0	0.0	0.0	0.0
1600162	0.0	0.0	0.0	0.0	2.0	2.0	0.0	0.0	0.0
1600163	0.0	0.0	0.0	0.0	2.0	2.0	0.0	0.0	0.0
1600164	0.0	0.0	0.0	0.0	2.0	2.0	0.0	0.0	0.0
1600165	0.0	0.0	0.0	0.0	2.0	2.0	0.0	0.0	0.0
1600166	0.0	0.0	0.0	0.0	2.0	2.0	0.0	0.0	0.0
1600167	0.0	0.0	0.0	0.0	2.0	2.0	0.0	0.0	0.0
1600168	0.0	0.0	0.0	0.0	2.0	2.0	0.0	0.0	0.0
1600169	0.0	0.0	0.0	0.0	2.0	2.0	0.0	0.0	0.0
1600170	0.0	0.0	0.0	0.0	2.0	2.0	0.0	0.0	0.0
1600171	0.0	0.0	0.0	0.0	2.0	2.0	0.0	0.0	0.0
1600172	0.0	0.0	0.0	0.0	2.0	2.0	0.0	0.0	0.0
1600173	0.0	0.0	0.0	0.0	2.0	2.0	0.0	0.0	0.0
1600174	0.0	0.0	0.0	0.0	2.0	2.0	0.0	0.0	0.0
1600175	0.0	0.0	0.0	0.0	2.0	2.0	0.0	0.0	0.0
1600176	0.0	0.0	0.0	0.0	2.0	2.0	0.0	0.0	0.0
1600177	0.0	0.0	0.0	0.0	2.0	2.0	0.0	0.0	0.0
1600178	0.0	0.0	0.0	0.0	2.0	2.0	0.0	0.0	0.0
1600179	0.0	0.0	0.0	0.0	2.0	2.0	0.0	0.0	0.0
1600180	0.0	0.0	0.0	0.0	2.0	2.0	0.0	0.0	0.0
1600181	0.0	0.0	0.0	0.0	2.0	2.0	0.0	0.0	0.0
1600182	0.0	0.0	0.0	0.0	2.0	2.0	0.0	0.0	0.0
1600183	0.0	0.0	0.0	0.0	2.0	2.0	0.0	0.0	0.0
1600184	0.0	0.0	0.0	0.0	2.0	2.0	0.0	0.0	0.0
1600185	0.0	0.0	0.0	0.0	0.0	2.0	0.0	0.0	0.0
1600186	0.0	0.0	0.0	0.0	0.0	2.0	0.0	0.0	0.0
1600187	0.0	0.0	0.0	0.0	0.0	2.0	0.0	0.0	0.0
1600188	0.0	0.0	0.0	0.0	0.0	2.0	0.0	0.0	0.0
1600189	0.0	0.0	0.0	0.0	0.0	2.0	0.0	0.0	0.0
1600190	0.0	0.0	0.0	0.0	0.0	2.0	0.0	0.0	0.0
1600191	0.0	0.0	0.0	0.0	0.0	2.0	0.0	0.0	0.0
1600192	0.0	0.0	0.0	0.0	0.0	2.0	0.0	0.0	0.0
1600193	0.0	0.0	0.0	0.0	0.0	2.0	0.0	0.0	0.0
1600194	0.0	0.0	0.0	0.0	0.0	2.0	0.0	0.0	0.0
1600195	0.0	0.0	0.0	0.0	0.0	2.0	0.0	0.0	0.0
1600196	0.0	0.0	0.0	0.0	0.0	2.0	0.0	0.0	0.0
1600197	0.0	0.0	0.0	0.0	0.0	2.0	0.0	0.0	0.0
1600198	0.0	0.0	0.0	0.0	0.0	2.0	0.0	0.0	0.0
1600199	0.0	0.0	0.0	0.0	0.0	2.0	0.0	0.0	0.0
1600200	0.0	0.0	0.0	0.0	0.0	2.0	0.0	0.0	0.0
1600201	0.0	0.0	0.0	0.0	0.0	2.0	0.0	0.0	0.0
1600202	0.0	0.0	0.0	0.0	0.0	2.0	0.0	0.0	0.0
1600203	0.0	0.0	0.0	0.0	0.0	2.0	0.0	0.0	0.0
1600204	0.0	0.0	0.0	0.0	0.0	2.0	0.0	0.0	0.0
1600205	0.0	0.0	0.0	0.0	0.0	2.0	0.0	0.0	0.0
1600206	0.0	0.0	0.0	0.0	0.0	2.0	0.0	0.0	0.0
1600207	0.0	0.0	0.0	0.0	0.0	2.0	0.0	0.0	0.0
1600208	0.0	0.0	0.0	0.0	0.0	2.0	0.0	0.0	0.0
1600209	0.0	0.0	0.0	0.0	0.0	2.0	0.0	0.0	0.0
1600210	0.0	0.0	0.0	0.0	0.0	2.0	0.0	0.0	0.0
1600211	0.0	0.0	0.0	0.0	0.0	2.0	0.0	0.0	0.0
1600212	0.0	0.0	0.0	0.0	0.0	2.0	0.0	0.0	0.0
1600213	0.0	0.0	0.0	0.0	0.0	2.0	0.0	0.0	0.0
1600214	0.0	0.0	0.0	0.0	0.0	2.0	0.0	0.0	0.0
1600215	0.0	0.0	0.0	0.0	0.0	2.0	0.0	0.0	0.0
1600216	0.0	0.0	0.0	0.0	0.0	2.0	0.0	0.0	0.0
1600217	0.0	0.0	0.0	0.0	0.0	2.0	0.0	0.0	0.0
1600218	0.0	0.0	0.0	0.0	0.0	2.0	0.0	0.0	0.0
1600219	0.0	0.0	0.0	0.0	0.0	2.0	0.0	0.0	0.0
1600220	0.0	0.0	0.0	0.0	0.0	2.0	0.0	0.0	0.0
1600221	0.0	0.0	0.0	0.0	0.0	2.0	0.0	0.0	0.0
1600222	0.0	0.0	0.0	0.0	0.0	2.0	0.0	0.0	0.0
1600223	0.0	0.0	0.0	0.0	0.0	2.0	0.0	0.0	0.0
1600224	0.0	0.0	0.0	0.0	0.0	2.0	0.0	0.0	0.0
1600225	0.0	0.0	0.0	0.0	0.0	2.0	0.0	0.0	0.0
1600226	0.0	0.0	0.0	0.0	0.0	2.0	0.0	0.0	0.0
1600227	0.0	0.0	0.0	0.0	0.0	2.0	0.0	0.0	0.0
1600228	0.0	0.0	0.0	0.0	0.0	2.0	0.0	0.0	0.0
1600229	0.0	0.0	0.0	0.0	0.0	2.0	0.0	0.0	0.0
1600230	0.0	0.0	0.0	0.0	0.0	2.0	0.0	0.0	0.0
1600231	0.0	0.0	0.0	0.0	0.0	2.0	0.0	0.0	0.0
1600232	0.0	0.0	0.0	0.0	0.0	2.0	0.0	0.0	0.0
1600233	0.0	0.0	0.0	0.0	0.0	2.0	0.0	0.0	0.0
1600234	0.0	0.0	0.0	0.0	0.0	2.0	0.0	0.0	0.0
1600235	0.0	0.0	0.0	0.0	0.0	2.0	0.0	0.0	0.0
1600236	0.0	0.0	0.0	0.0	0.0	2.0	0.0	0.0	0.0
1600237	0.0	0.0	0.0	0.0	0.0	2.0	0.0	0.0	0.0
1600238	0.0	0.0	0.0	0.0	0.0	2.0	0.0	0.0	0.0
1600239	0.0	0.0	0.0	0.0	0.0	2.0	0.0	0.0	0.0
1600240	0.0	0.0	0.0	0.0	0.0	2.0	0.0	0.0	0.0
1600241	0.0	0.0	0.0	0.0	0.0	2.0	0.0	0.0	0.0
1600242	0.0	0.0	0.0	0.0	0.0	2.0	0.0	0.0	0.0
1600243	0.0	0.0	0.0	0.0	0.0	2.0	0.0	0.0	0.0
1600244	0.0	0.0	0.0	0.0	0.0	2.0	0.0	0.0	0.0
1600245	0.0	0.0	0.0	0.0	0.0	2.0	0.0	0.0	0.0
1600246	0.0	0.0	0.0	0.0	0.0	2.0	0.0	0.0	0.0
1600247	0.0	0.0	0.0	0.0	0.0	2.0	0.0	0.0	0.0
1600248	0.0	0.0	0.0	0.0	0.0	2.0	0.0	0.0	0.0
1600249	0.0	0.0	0.0	0.0	0.0	2.0	0.0	0.0	0.0
1600250	0.0	0.0	0.0	0.0	0.0	2.0	0.0	0.0	0.0
1600251	0.0	0.0	0.0	0.0	0.0	2.0	0.0	0.0	0.0
1600252	0.0	0.0	0.0	0.0	0.0	2.0	0.0	0.0	0.0
1600253	0.0	0.0	0.0	0.0	0.0	2.0	0.0	0.0	0.0
1600254	0.0	0.0	0.0	0.0	0.0	2.0	0.0	0.0	0.0
1600255	0.0	0.0	0.0	0.0	0.0	2.0	0.0	0.0	0.0
1600256	0.0	0.0	0.0	0.0	0.0	2.0	0.0	0.0	0.0
1600257	0.0	0.0	0.0	0.0	0.0	2.0	0.0	0.0	0.0
1600258	0.0	0.0	0.0	0.0	0.0	2.0	0.0	0.0	0.0
1600259	0.0	0.0	0.0	0.0	0.0	2.0	0.0	0.0	0.0
1600260	0.0	0.0	0.0	0.0	0.0	2.0	0.0	0.0	0.0
1600261	0.0	0.0	0.0	2.0	0.0	2.0	0.0	0.0	0.0
1600262	0.0	0.0	0.0	2.0	0.0	2.0	0.0	0.0	0.0
1600263	0.0	0.0	0.0	2.0	0.0	2.0	0.0	0.0	0.0
1600264	0.0	0.0	0.0	2.0	0.0	2.0	0.0	0.0	0.0
1600265	0.0	0.0	0.0	2.0	0.0	2.0	0.0	0.0	0.0
1600266	0.0	0.0	0.0	2.0	0.0	2.0	0.0	0.0	0.0
1600267	0.0	0.0	0.0	2.0	0.0	2.0	0.0	0.0	0.0
1600268	0.0	0.0	0.0	2.0	0.0	1.0	0.0	0.0	0.0
1600269	0.0	0.0	0.0	2.0	0.0	1.0	0.0	0.0	0.0
1600270	0.0	0.0	0.0	2.0	0.0	1.0	0.0	0.0	0.0
1600271	0.0	0.0	0.0	2.0	0.0	1.0	0.0	0.0	0.0
1600272	0.0	0.0	0.0	2.0	0.0	1.0	0.0	0.0	0.0
1600273	0.0	0.0	0.0	2.0	0.0	1.0	0.0	0.0	0.0
1600274	0.0	0.0	0.0	2.0	0.0	1.0	0.0	0.0	0.0
1600275	0.0	0.0	0.0	2.0	0.0	1.0	0.0	0.0	0.0
1600276	0.0	0.0	0.0	2.0	0.0	1.0	0.0	0.0	0.0
1600277	0.0	0.0	0.0	2.0	0.0	1.0	0.0	0.0	0.0
1600278	0.0	0.0	0.0	2.0	0.0	0.0	0.0	0.0	0.0
1600279	0.0	0.0	0.0	2.0	0.0	0.0	0.0	0.0	0.0
1600280	0.0	0.0	0.0	2.0	0.0	0.0	0.0	0.0	0.0
1600281	0.0	0.0	0.0	2.0	0.0	0.0	0.0	0.0	0.0
1600282	0.0	0.0	0.0	2.0	0.0	0.0	0.0	0.0	0.0
1600283	0.0	0.0	0.0	2.0	0.0	0.0	0.0	0.0	0.0
1600284	0.0	0.0	0.0	2.0	0.0	0.0	0.0	0.0	0.0
1600285	0.0	0.0	0.0	2.0	0.0	0.0	0.0	0.0	0.0
1600286	0.0	0.0	0.0	2.0	0.0	0.0	0.0	0.0	0.0
1600287	0.0	0.0	0.0	2.0	0.0	0.0	0.0	0.0	0.0
1600288	0.0	0.0	0.0	2.0	0.0	0.0	0.0	0.0	0.0
1600289	0.0	0.0	0.0	2.0	0.0	0.0	0.0	0.0	0.0
1600290	0.0	0.0	0.0	2.0	0.0	0.0	0.0	0.0	0.0
1600291	0.0	0.0	0.0	2.0	0.0	0.0	0.0	0.0	0.0
1600292	0.0	0.0	0.0	2.0	0.0	0.0	0.0	0.0	0.0
1600293	0.0	0.0	0.0	2.0	0.0	0.0	0.0	0.0	0.0
1600294	0.0	0.0	0.0	2.0	0.0	0.0	0.0	0.0	0.0
1600295	0.0	0.0	0.0	2.0	0.0	0.0	0.0	0.0	0.0
1600296	0.0	0.0	0.0	2.0	0.0	0.0	0.0	0.0	0.0
1600297	0.0	0.0	0.0	2.0	0.0	0.0	0.0	0.0	0.0
1600298	0.0	0.0	0.0	2.0	0.0	0.0	0.0	0.0	0.0
1600299	0.0	0.0	0.0	2.0	0.0	0.0	0.0	0.0	0.0
1600300	0.0	0.0	0.0	2.0	0.0	0.0	0.0	0.0	0.0
1600301	0.0	0.0	0.0	2.0	0.0	0.0	0.0	0.0	0.0
1600302	0.0	0.0	0.0	2.0	0.0	0.0	0.0	0.0	0.0
1600303	0.0	0.0	0.0	2.0	0.0	0.0	0.0	0.0	0.0
1600304	0.0	0.0	0.0	2.0	0.0	0.0	0.0	0.0	0.0
1600305	0.0	0.0	0.0	2.0	0.0	0.0	0.0	0.0	0.0
1600306	0.0	0.0	0.0	2.0	0.0	0.0	0.0	0.0	0.0
1600307	0.0	0.0	0.0	2.0	0.0	0.0	0.0	0.0	0.0
1600308	0.0	0.0	0.0	2.0	0.0	0.0	0.0	0.0	0.0
1600309	0.0	0.0	0.0	2.0	0.0	0.0	0.0	0.0	0.0
1600310	0.0	0.0	0.0	2.0	0.0	0.0	0.0	0.0	0.0
1600311	0.0	0.0	0.0	2.0	0.0	0.0	0.0	0.0	0.0
1600312	0.0	0.0	0.0	2.0	0.0	0.0	0.0	0.0	0.0
1600313	0.0	0.0	0.0	2.0	0.0	0.0	0.0	0.0	0.0
1600314	0.0	0.0	0.0	2.0	0.0	0.0	0.0	0.0	0.0
1600315	0.0	0.0	0.0	2.0	0.0	0.0	0.0	0.0	0.0
1600316	0.0	0.0	0.0	2.0	0.0	0.0	0.0	0.0	0.0
1600317	0.0	0.0	0.0	2.0	0.0	0.0	0.0	0.0	0.0
1600318	0.0	0.0	0.0	2.0	0.0	0.0	0.0	0.0	0.0
1600319	0.0	0.0	0.0	2.0	0.0	0.0	0.0	0.0	0.0
1600320	0.0	0.0	0.0	2.0	0.0	0.0	0.0	0.0	0.0
1600321	0.0	0.0	0.0	2.0	0.0	0.0	0.0	0.0	0.0
1600322	0.0	0.0	0.0	2.0	0.0	0.0	0.0	0.0	0.0
1600323	0.0	0.0	0.0	2.0	0.0	0.0	0.0	0.0	0.0
1600324	0.0	0.0	0.0	2.0	0.0	0.0	0.0	0.0	0.0
1600325	0.0	0.0	0.0	2.0	0.0	0.0	0.0	0.0	0.0
1600326	0.0	0.0	0.0	2.0	0.0	0.0	0.0	0.0	0.0
1600327	0.0	0.0	0.0	2.0	0.0	0.0	0.0	0.0	0.0
1600328	0.0	0.0	0.0	2.0	0.0	0.0	0.0	0.0	0.0
1600329	0.0	0.0	0.0	2.0	0.0	0.0	0.0	0.0	0.0
1600330	0.0	0.0	0.0	2.0	0.0	0.0	0.0	0.0	0.0
1600331	0.0	0.0	0.0	2.0	0.0	0.0	0.0	0.0	0.0
1600332	0.0	0.0	0.0	0.0	0.0	0.0	0.0	0.0	0.0
1600333	0.0	0.0	0.0	0.0	0.0	0.0	0.0	0.0	0.0
1600334	0.0	0.0	0.0	0.0	0.0	0.0	0.0	0.0	0.0
1600335	0.0	0.0	0.0	0.0	0.0	0.0	0.0	0.0	0.0
1600336	0.0	0.0	0.0	0.0	0.0	0.0	0.0	0.0	0.0
1600337	0.0	0.0	0.0	0.0	0.0	0.0	0.0	0.0	0.0
1600338	0.0	0.0	0.0	0.0	0.0	0.0	0.0	0.0	0.0
1600339	0.0	0.0	0.0	0.0	0.0	0.0	0.0	0.0	0.0
1600340	0.0	0.0	0.0	0.0	0.0	0.0	0.0	0.0	0.0
1600341	0.0	0.0	0.0	0.0	0.0	0.0	0.0	0.0	0.0
1600342	0.0	0.0	0.0	0.0	0.0	0.0	0.0	0.0	0.0
1600343	0.0	0.0	0.0	0.0	0.0	0.0	0.0	0.0	0.0
1600344	0.0	0.0	0.0	0.0	0.0	0.0	0.0	0.0	0.0
1600345	0.0	0.0	0.0	0.0	0.0	0.0	0.0	0.0	0.0
1600346	0.0	0.0	0.0	0.0	0.0	0.0	0.0	0.0	0.0
1600347	0.0	0.0	0.0	0.0	0.0	0.0	0.0	0.0	0.0
1600348	0.0	0.0	0.0	0.0	0.0	0.0	0.0	0.0	0.0
1600349	0.0	0.0	0.0	0.0	0.0	0.0	0.0	0.0	0.0
1600350	0.0	0.0	0.0	0.0	0.0	0.0	0.0	0.0	0.0
1600351	0.0	0.0	0.0	0.0	0.0	0.0	0.0	0.0	0.0
1600352	0.0	0.0	0.0	0.0	0.0	0.0	0.0	0.0	0.0
1600353	0.0	0.0	0.0	0.0	0.0	0.0	0.0	0.0	0.0
1600354	0.0	0.0	0.0	0.0	0.0	0.0	0.0	0.0	0.0
1600355	0.0	0.0	0.0	0.0	0.0	0.0	0.0	0.0	0.0
1600356	0.0	0.0	0.0	0.0	0.0	0.0	0.0	0.0	0.0
1600357	0.0	0.0	0.0	0.0	0.0	0.0	0.0	0.0	0.0
1600358	0.0	0.0	0.0	0.0	0.0	0.0	0.0	0.0	0.0
1600359	0.0	0.0	0.0	0.0	0.0	0.0	0.0	0.0	0.0
1600360	0.0	0.0	0.0	0.0	0.0	0.0	0.0	0.0	0.0
1600361	0.0	0.0	0.0	0.0	0.0	0.0	0.0	0.0	0.0
1600362	0.0	0.0	0.0	0.0	0.0	0.0	0.0	0.0	0.0
1600363	0.0	0.0	0.0	0.0	0.0	0.0	0.0	0.0	0.0
1600364	0.0	0.0	0.0	0.0	0.0	0.0	0.0	0.0	0.0
1600365	0.0	0.0	0.0	0.0	0.0	0.0	0.0	0.0	0.0
1600366	0.0	0.0	0.0	0.0	0.0	0.0	0.0	0.0	0.0
1600367	0.0	0.0	0.0	0.0	0.0	0.0	0.0	0.0	0.0
1600368	0.0	0.0	0.0	0.0	0.0	0.0	0.0	0.0	0.0
1600369	0.0	0.0	0.0	0.0	0.0	0.0	0.0	0.0	0.0
1600370	0.0	0.0	0.0	0.0	0.0	0.0	0.0	0.0	0.0
1600371	0.0	0.0	0.0	0.0	0.0	0.0	0.0	0.0	0.0
1600372	0.0	0.0	0.0	0.0	0.0	0.0	0.0	0.0	0.0
1600373	0.0	0.0	0.0	0.0	0.0	0.0	0.0	0.0	0.0
1600374	0.0	0.0	0.0	0.0	0.0	0.0	0.0	0.0	0.0
1600375	0.0	0.0	0.0	0.0	0.0	0.0	0.0	0.0	0.0
1600376	0.0	0.0	0.0	0.0	0.0	0.0	0.0	0.0	0.0
1600377	0.0	0.0	0.0	0.0	0.0	0.0	0.0	0.0	0.0
1600378	0.0	0.0	0.0	0.0	0.0	0.0	0.0	0.0	0.0
1600379	0.0	0.0	0.0	0.0	0.0	0.0	0.0	0.0	0.0
1600380	0.0	0.0	0.0	0.0	0.0	0.0	0.0	0.0	0.0
1600381	0.0	0.0	0.0	0.0	0.0	0.0	0.0	0.0	0.0
1600382	0.0	0.0	0.0	0.0	0.0	0.0	0.0	0.0	0.0
1600383	0.0	0.0	0.0	0.0	0.0	0.0	0.0	0.0	0.0
1600384	0.0	0.0	0.0	0.0	2.0	0.0	0.0	0.0	0.0
1600385	0.0	0.0	0.0	0.0	2.0	0.0	0.0	0.0	0.0
1600386	0.0	0.0	0.0	0.0	2.0	0.0	0.0	0.0	0.0
1600387	0.0	0.0	0.0	0.0	2.0	0.0	0.0	0.0	0.0
1600388	0.0	0.0	0.0	0.0	2.0	0.0	0.0	0.0	0.0
1600389	0.0	0.0	0.0	0.0	2.0	0.0	0.0	0.0	0.0
1600390	0.0	0.0	0.0	0.0	2.0	0.0	0.0	0.0	0.0
1600391	0.0	0.0	0.0	0.0	2.0	0.0	0.0	0.0	0.0
1600392	0.0	0.0	0.0	0.0	2.0	0.0	0.0	0.0	0.0
1600393	0.0	0.0	0.0	0.0	2.0	0.0	0.0	0.0	0.0
1600394	0.0	0.0	0.0	0.0	2.0	0.0	0.0	0.0	0.0
1600395	0.0	0.0	0.0	0.0	2.0	0.0	0.0	0.0	0.0
1600396	0.0	0.0	0.0	0.0	2.0	0.0	0.0	0.0	0.0
1600397	0.0	0.0	0.0	0.0	2.0	0.0	0.0	0.0	0.0
1600398	0.0	0.0	0.0	0.0	2.0	0.0	0.0	0.0	0.0
1600399	0.0	0.0	0.0	0.0	2.0	0.0	0.0	0.0	0.0
1600400	0.0	0.0	0.0	0.0	2.0	0.0	0.0	0.0	0.0
1600401	0.0	0.0	0.0	0.0	6.0	0.0	0.0	0.0	0.0
1600402	0.0	0.0	0.0	0.0	6.0	0.0	0.0	0.0	0.0
1600403	0.0	0.0	0.0	0.0	6.0	0.0	0.0	0.0	0.0
1600404	0.0	0.0	0.0	0.0	6.0	0.0	0.0	0.0	0.0
1600405	0.0	0.0	0.0	0.0	6.0	0.0	0.0	0.0	0.0
1600406	0.0	0.0	0.0	0.0	6.0	0.0	0.0	0.0	0.0
1600407	0.0	0.0	0.0	2.0	6.0	0.0	0.0	0.0	0.0
1600408	0.0	0.0	0.0	2.0	6.0	0.0	0.0	0.0	0.0
1600409	0.0	0.0	0.0	2.0	6.0	0.0	0.0	0.0	0.0
1600410	0.0	0.0	0.0	2.0	6.0	0.0	0.0	0.0	0.0
1600411	0.0	0.0	0.0	2.0	6.0	0.0	0.0	0.0	0.0
1600412	0.0	0.0	0.0	2.0	6.0	0.0	0.0	0.0	0.0
1600413	0.0	0.0	0.0	2.0	6.0	0.0	0.0	0.0	0.0
1600414	0.0	0.0	0.0	2.0	6.0	0.0	0.0	0.0	0.0
1600415	0.0	0.0	0.0	2.0	6.0	0.0	0.0	0.0	0.0
1600416	0.0	0.0	0.0	2.0	6.0	0.0	0.0	0.0	0.0
1600417	0.0	0.0	0.0	2.0	6.0	0.0	0.0	0.0	0.0
1600418	0.0	0.0	0.0	2.0	6.0	0.0	0.0	0.0	0.0
1600419	0.0	0.0	0.0	2.0	6.0	0.0	0.0	0.0	0.0
1600420	0.0	0.0	0.0	2.0	6.0	0.0	0.0	0.0	0.0
1600421	0.0	0.0	0.0	2.0	6.0	0.0	0.0	0.0	0.0
1600422	0.0	0.0	0.0	2.0	6.0	0.0	0.0	0.0	0.0
1600423	0.0	0.0	0.0	2.0	6.0	0.0	0.0	0.0	0.0
1600424	0.0	0.0	0.0	2.0	6.0	0.0	0.0	0.0	0.0
1600425	0.0	0.0	0.0	2.0	6.0	0.0	0.0	0.0	0.0
1600426	0.0	0.0	0.0	2.0	6.0	0.0	0.0	0.0	0.0
1600427	0.0	0.0	0.0	2.0	6.0	0.0	0.0	0.0	0.0
1600428	0.0	0.0	0.0	2.0	6.0	0.0	0.0	0.0	0.0
1600429	0.0	0.0	0.0	2.0	6.0	0.0	0.0	0.0	0.0
1600430	0.0	0.0	0.0	2.0	6.0	0.0	0.0	0.0	0.0
1600431	0.0	0.0	0.0	2.0	6.0	0.0	0.0	0.0	0.0
1600432	0.0	0.0	0.0	2.0	6.0	0.0	0.0	0.0	0.0
1600433	0.0	0.0	0.0	2.0	6.0	0.0	0.0	0.0	0.0
1600434	0.0	0.0	0.0	2.0	6.0	0.0	0.0	0.0	0.0
1600435	0.0	0.0	0.0	2.0	6.0	0.0	0.0	0.0	0.0
1600436	0.0	0.0	0.0	2.0	6.0	0.0	0.0	0.0	0.0
1600437	0.0	0.0	0.0	2.0	6.0	0.0	0.0	0.0	0.0
1600438	0.0	0.0	0.0	2.0	6.0	0.0	0.0	0.0	0.0
1600439	0.0	0.0	0.0	2.0	6.0	0.0	0.0	0.0	0.0
1600440	0.0	0.0	0.0	2.0	6.0	0.0	0.0	0.0	0.0
1600441	0.0	0.0	0.0	2.0	6.0	0.0	0.0	0.0	0.0
1600442	0.0	0.0	0.0	2.0	6.0	0.0	0.0	0.0	0.0
1600443	0.0	0.0	0.0	2.0	6.0	0.0	0.0	0.0	0.0
1600444	0.0	0.0	0.0	2.0	6.0	0.0	0.0	0.0	0.0
1600445	0.0	0.0	0.0	2.0	6.0	0.0	0.0	0.0	0.0
1600446	0.0	0.0	0.0	2.0	6.0	0.0	0.0	0.0	0.0
1600447	0.0	0.0	0.0	2.0	6.0	0.0	0.0	0.0	0.0
1600448	0.0	0.0	0.0	2.0	6.0	0.0	0.0	0.0	0.0
1600449	0.0	0.0	0.0	2.0	6.0	0.0	0.0	0.0	0.0
1600450	0.0	0.0	0.0	2.0	6.0	0.0	0.0	0.0	0.0
1600451	0.0	0.0	0.0	2.0	6.0	0.0	0.0	0.0	0.0
1600452	0.0	0.0	0.0	2.0	6.0	0.0	0.0	0.0	0.0
1600453	0.0	0.0	0.0	2.0	6.0	0.0	0.0	0.0	0.0
1600454	0.0	0.0	0.0	2.0	6.0	0.0	0.0	0.0	0.0
1600455	0.0	0.0	0.0	2.0	6.0	0.0	0.0	0.0	0.0
1600456	0.0	0.0	0.0	2.0	6.0	0.0	0.0	0.0	0.0
1600457	0.0	0.0	0.0	2.0	6.0	0.0	0.0	0.0	0.0
1600458	0.0	0.0	0.0	2.0	6.0	0.0	0.0	0.0	0.0
1600459	0.0	0.0	0.0	2.0	6.0	0.0	0.0	0.0	0.0
1600460	0.0	0.0	0.0	2.0	6.0	0.0	0.0	0.0	0.0
1600461	0.0	0.0	0.0	2.0	6.0	0.0	0.0	0.0	0.0
1600462	0.0	0.0	0.0	2.0	6.0	0.0	0.0	0.0	0.0
1600463	0.0	0.0	0.0	2.0	6.0	0.0	0.0	0.0	0.0
1600464	0.0	0.0	0.0	2.0	6.0	0.0	0.0	0.0	0.0
1600465	0.0	0.0	0.0	2.0	6.0	0.0	0.0	0.0	0.0
1600466	0.0	0.0	0.0	2.0	6.0	0.0	0.0	0.0	0.0
1600467	0.0	0.0	0.0	2.0	6.0	0.0	0.0	0.0	0.0
1600468	0.0	0.0	0.0	2.0	6.0	0.0	0.0	0.0	0.0
1600469	0.0	0.0	0.0	2.0	6.0	0.0	0.0	0.0	0.0
1600470	0.0	0.0	0.0	2.0	6.0	0.0	0.0	0.0	0.0
1600471	0.0	0.0	0.0	2.0	6.0	0.0	0.0	0.0	0.0
1600472	0.0	0.0	0.0	2.0	6.0	0.0	0.0	0.0	0.0
1600473	0.0	0.0	0.0	2.0	6.0	0.0	0.0	0.0	0.0
1600474	0.0	0.0	0.0	2.0	6.0	0.0	0.0	0.0	0.0
