## Supplemental File 1 for "A family of archaeal hibernation factors that bind in tandem and protect ribosomes in dormant cells": SupplFile1_RNA_coverage.csv (part 73 of 261)

Position	WT_28dpl_1	WT_28dpl_2	WT_28dpl_3	WT_log_1	WT_log_2	WT_log_3	dsri_28dpl_1	dsri_28dpl_2	dsri_28dpl_3
1600475	0.0	0.0	0.0	2.0	6.0	0.0	0.0	0.0	0.0
1600476	0.0	0.0	0.0	2.0	6.0	0.0	0.0	0.0	0.0
1600477	0.0	0.0	0.0	8.0	6.0	0.0	0.0	0.0	0.0
1600478	0.0	0.0	0.0	8.0	4.0	0.0	0.0	0.0	0.0
1600479	0.0	0.0	0.0	8.0	4.0	0.0	0.0	0.0	0.0
1600480	0.0	0.0	0.0	8.0	4.0	0.0	0.0	0.0	0.0
1600481	0.0	0.0	0.0	8.0	4.0	0.0	0.0	0.0	0.0
1600482	0.0	0.0	0.0	8.0	4.0	0.0	0.0	0.0	0.0
1600483	0.0	0.0	0.0	8.0	4.0	0.0	0.0	0.0	0.0
1600484	0.0	0.0	0.0	8.0	4.0	0.0	0.0	0.0	0.0
1600485	0.0	0.0	0.0	8.0	4.0	0.0	0.0	0.0	0.0
1600486	0.0	0.0	0.0	8.0	4.0	0.0	0.0	0.0	0.0
1600487	0.0	0.0	0.0	8.0	4.0	0.0	0.0	0.0	0.0
1600488	0.0	0.0	0.0	8.0	4.0	0.0	0.0	0.0	0.0
1600489	0.0	0.0	0.0	8.0	4.0	0.0	0.0	0.0	0.0
1600490	0.0	0.0	0.0	8.0	4.0	0.0	0.0	0.0	0.0
1600491	0.0	0.0	0.0	8.0	4.0	0.0	0.0	0.0	0.0
1600492	0.0	0.0	0.0	8.0	4.0	0.0	0.0	0.0	0.0
1600493	0.0	0.0	0.0	8.0	4.0	0.0	0.0	0.0	0.0
1600494	0.0	0.0	0.0	8.0	4.0	0.0	0.0	0.0	0.0
1600495	0.0	0.0	0.0	8.0	4.0	0.0	0.0	0.0	0.0
1600496	0.0	0.0	0.0	8.0	4.0	0.0	0.0	0.0	0.0
1600497	0.0	0.0	0.0	8.0	4.0	0.0	0.0	0.0	0.0
1600498	0.0	0.0	0.0	8.0	4.0	0.0	0.0	0.0	0.0
1600499	0.0	0.0	0.0	8.0	4.0	0.0	0.0	0.0	0.0
1600500	0.0	0.0	0.0	8.0	4.0	0.0	0.0	0.0	0.0
1600501	0.0	0.0	0.0	6.0	4.0	0.0	0.0	0.0	0.0
1600502	0.0	0.0	0.0	6.0	4.0	0.0	0.0	0.0	0.0
1600503	0.0	0.0	0.0	6.0	0.0	0.0	0.0	0.0	0.0
1600504	0.0	0.0	0.0	6.0	0.0	0.0	0.0	0.0	0.0
1600505	0.0	0.0	0.0	6.0	0.0	0.0	0.0	0.0	0.0
1600506	0.0	0.0	0.0	6.0	0.0	0.0	0.0	0.0	0.0
1600507	0.0	0.0	0.0	6.0	0.0	0.0	0.0	0.0	0.0
1600508	0.0	0.0	0.0	6.0	0.0	0.0	0.0	0.0	0.0
1600509	0.0	0.0	0.0	6.0	0.0	0.0	0.0	0.0	0.0
1600510	0.0	0.0	0.0	6.0	0.0	0.0	0.0	0.0	0.0
1600511	0.0	0.0	0.0	6.0	0.0	0.0	0.0	0.0	0.0
1600512	0.0	0.0	0.0	6.0	0.0	0.0	0.0	0.0	0.0
1600513	0.0	0.0	0.0	6.0	0.0	0.0	0.0	0.0	0.0
1600514	0.0	0.0	0.0	6.0	0.0	0.0	0.0	0.0	0.0
1600515	0.0	0.0	0.0	6.0	0.0	0.0	0.0	0.0	0.0
1600516	0.0	0.0	0.0	6.0	0.0	0.0	0.0	0.0	0.0
1600517	0.0	0.0	0.0	6.0	0.0	0.0	0.0	0.0	0.0
1600518	0.0	0.0	0.0	6.0	0.0	0.0	0.0	0.0	0.0
1600519	0.0	0.0	0.0	6.0	0.0	0.0	0.0	0.0	0.0
1600520	0.0	0.0	0.0	6.0	0.0	0.0	0.0	0.0	0.0
1600521	0.0	0.0	0.0	6.0	0.0	0.0	0.0	0.0	0.0
1600522	0.0	0.0	0.0	6.0	0.0	0.0	0.0	0.0	0.0
1600523	0.0	0.0	0.0	6.0	0.0	0.0	0.0	0.0	0.0
1600524	0.0	0.0	0.0	6.0	0.0	0.0	0.0	0.0	0.0
1600525	0.0	0.0	0.0	6.0	0.0	0.0	0.0	0.0	0.0
1600526	0.0	0.0	0.0	6.0	0.0	0.0	0.0	0.0	0.0
1600527	0.0	0.0	0.0	6.0	0.0	0.0	0.0	0.0	0.0
1600528	0.0	0.0	0.0	6.0	0.0	0.0	0.0	0.0	0.0
1600529	0.0	0.0	0.0	6.0	0.0	0.0	0.0	0.0	0.0
1600530	0.0	0.0	0.0	6.0	0.0	0.0	0.0	0.0	0.0
1600531	0.0	0.0	0.0	6.0	0.0	0.0	0.0	0.0	0.0
1600532	0.0	0.0	0.0	6.0	0.0	0.0	0.0	0.0	0.0
1600533	0.0	0.0	0.0	6.0	0.0	0.0	0.0	0.0	0.0
1600534	0.0	0.0	0.0	6.0	0.0	0.0	0.0	0.0	0.0
1600535	0.0	0.0	0.0	6.0	0.0	0.0	0.0	0.0	0.0
1600536	0.0	0.0	0.0	6.0	0.0	0.0	0.0	0.0	0.0
1600537	0.0	0.0	0.0	6.0	0.0	0.0	0.0	0.0	0.0
1600538	0.0	0.0	0.0	6.0	0.0	0.0	0.0	0.0	0.0
1600539	0.0	0.0	0.0	6.0	0.0	0.0	0.0	0.0	0.0
1600540	0.0	0.0	0.0	6.0	0.0	0.0	0.0	0.0	0.0
1600541	0.0	0.0	0.0	6.0	0.0	0.0	0.0	0.0	0.0
1600542	0.0	0.0	0.0	6.0	0.0	0.0	0.0	0.0	0.0
1600543	0.0	0.0	0.0	6.0	0.0	0.0	0.0	0.0	0.0
1600544	0.0	0.0	0.0	6.0	0.0	0.0	0.0	0.0	0.0
1600545	0.0	0.0	0.0	6.0	0.0	0.0	0.0	0.0	0.0
1600546	0.0	0.0	0.0	6.0	0.0	0.0	0.0	0.0	0.0
1600547	0.0	0.0	0.0	6.0	0.0	0.0	0.0	0.0	0.0
1600548	0.0	0.0	0.0	6.0	0.0	0.0	0.0	0.0	0.0
1600549	0.0	0.0	0.0	6.0	0.0	0.0	0.0	0.0	0.0
1600550	0.0	0.0	0.0	6.0	0.0	0.0	0.0	0.0	0.0
1600551	0.0	0.0	0.0	6.0	0.0	0.0	0.0	0.0	0.0
1600552	0.0	0.0	0.0	6.0	0.0	0.0	0.0	0.0	0.0
1600553	0.0	0.0	0.0	6.0	0.0	0.0	0.0	0.0	0.0
1600554	0.0	0.0	0.0	6.0	0.0	0.0	0.0	0.0	0.0
1600555	0.0	0.0	0.0	6.0	0.0	0.0	0.0	0.0	0.0
1600556	0.0	0.0	0.0	6.0	0.0	0.0	0.0	0.0	0.0
1600557	0.0	0.0	0.0	6.0	0.0	0.0	0.0	0.0	0.0
1600558	0.0	0.0	0.0	6.0	0.0	0.0	0.0	0.0	0.0
1600559	0.0	0.0	0.0	6.0	0.0	0.0	0.0	0.0	0.0
1600560	0.0	0.0	0.0	6.0	0.0	0.0	0.0	0.0	0.0
1600561	0.0	0.0	0.0	6.0	0.0	0.0	0.0	0.0	0.0
1600562	0.0	0.0	0.0	6.0	0.0	0.0	0.0	0.0	0.0
1600563	0.0	0.0	0.0	6.0	0.0	0.0	0.0	0.0	0.0
1600564	0.0	0.0	0.0	6.0	0.0	0.0	0.0	0.0	0.0
1600565	0.0	0.0	0.0	6.0	0.0	0.0	0.0	0.0	0.0
1600566	0.0	0.0	0.0	6.0	0.0	0.0	0.0	0.0	0.0
1600567	0.0	0.0	0.0	6.0	0.0	0.0	0.0	0.0	0.0
1600568	0.0	0.0	0.0	4.0	0.0	0.0	0.0	0.0	0.0
1600569	0.0	0.0	0.0	4.0	0.0	0.0	0.0	0.0	0.0
1600570	0.0	0.0	0.0	4.0	0.0	0.0	0.0	0.0	0.0
1600571	0.0	0.0	0.0	4.0	0.0	0.0	0.0	0.0	0.0
1600572	0.0	0.0	0.0	4.0	0.0	0.0	0.0	0.0	0.0
1600573	0.0	0.0	0.0	0.0	0.0	0.0	0.0	0.0	0.0
1600574	0.0	0.0	0.0	0.0	0.0	0.0	0.0	0.0	0.0
1600575	0.0	0.0	0.0	0.0	0.0	0.0	0.0	0.0	0.0
1600576	0.0	0.0	0.0	0.0	0.0	0.0	0.0	0.0	0.0
1600577	0.0	0.0	0.0	0.0	0.0	0.0	0.0	0.0	0.0
1600578	0.0	0.0	0.0	0.0	0.0	0.0	0.0	0.0	0.0
1600579	0.0	0.0	0.0	0.0	0.0	0.0	0.0	0.0	0.0
1600580	0.0	0.0	0.0	0.0	0.0	0.0	0.0	0.0	0.0
1600581	0.0	0.0	0.0	0.0	0.0	0.0	0.0	0.0	0.0
1600582	0.0	0.0	0.0	0.0	0.0	0.0	0.0	0.0	0.0
1600583	0.0	0.0	0.0	0.0	0.0	0.0	0.0	0.0	0.0
1600584	0.0	0.0	0.0	0.0	0.0	0.0	0.0	0.0	0.0
1600585	0.0	0.0	0.0	0.0	0.0	0.0	0.0	0.0	0.0
1600586	0.0	0.0	0.0	0.0	0.0	0.0	0.0	0.0	0.0
1600587	0.0	0.0	0.0	0.0	0.0	0.0	0.0	0.0	0.0
1600588	0.0	0.0	0.0	0.0	0.0	0.0	0.0	0.0	0.0
1600589	0.0	0.0	0.0	0.0	0.0	0.0	0.0	0.0	0.0
1600590	0.0	0.0	0.0	0.0	0.0	0.0	0.0	0.0	0.0
1600591	0.0	0.0	0.0	0.0	0.0	0.0	0.0	0.0	0.0
1600592	0.0	0.0	0.0	0.0	0.0	0.0	0.0	0.0	0.0
1600593	0.0	0.0	0.0	0.0	0.0	0.0	0.0	0.0	0.0
1600594	0.0	0.0	0.0	0.0	0.0	0.0	0.0	0.0	0.0
1600595	0.0	0.0	0.0	0.0	0.0	0.0	0.0	0.0	0.0
1600596	0.0	0.0	0.0	0.0	0.0	0.0	0.0	0.0	0.0
1600597	0.0	0.0	0.0	0.0	0.0	0.0	0.0	0.0	0.0
1600598	0.0	0.0	0.0	0.0	0.0	0.0	0.0	0.0	0.0
1600599	0.0	0.0	0.0	0.0	0.0	0.0	0.0	0.0	0.0
1600600	0.0	0.0	0.0	0.0	0.0	0.0	0.0	0.0	0.0
1600601	0.0	0.0	0.0	0.0	0.0	0.0	0.0	0.0	0.0
1600602	0.0	0.0	0.0	0.0	0.0	0.0	0.0	0.0	0.0
1600603	0.0	0.0	0.0	0.0	0.0	0.0	0.0	0.0	0.0
1600604	0.0	0.0	0.0	0.0	0.0	0.0	0.0	0.0	0.0
1600605	0.0	0.0	0.0	0.0	0.0	0.0	0.0	0.0	0.0
1600606	0.0	0.0	0.0	0.0	0.0	0.0	0.0	0.0	0.0
1600607	0.0	0.0	0.0	0.0	0.0	0.0	0.0	0.0	0.0
1600608	0.0	0.0	0.0	0.0	0.0	0.0	0.0	0.0	0.0
1600609	0.0	0.0	0.0	0.0	0.0	0.0	0.0	0.0	0.0
1600610	0.0	0.0	0.0	0.0	0.0	0.0	0.0	0.0	0.0
1600611	0.0	0.0	0.0	0.0	0.0	0.0	0.0	0.0	0.0
1600612	0.0	0.0	0.0	0.0	0.0	0.0	0.0	0.0	0.0
1600613	0.0	0.0	0.0	0.0	0.0	0.0	0.0	0.0	0.0
1600614	0.0	0.0	0.0	0.0	0.0	0.0	0.0	0.0	0.0
1600615	0.0	0.0	0.0	0.0	0.0	0.0	0.0	0.0	0.0
1600616	0.0	0.0	0.0	0.0	0.0	0.0	0.0	0.0	0.0
1600617	0.0	0.0	0.0	0.0	0.0	0.0	0.0	0.0	0.0
1600618	0.0	0.0	0.0	0.0	0.0	0.0	0.0	0.0	0.0
1600619	0.0	0.0	0.0	0.0	0.0	0.0	0.0	0.0	0.0
1600620	0.0	0.0	0.0	0.0	0.0	0.0	0.0	0.0	0.0
1600621	0.0	0.0	0.0	0.0	0.0	0.0	0.0	0.0	0.0
1600622	0.0	0.0	0.0	0.0	0.0	0.0	0.0	0.0	0.0
1600623	0.0	0.0	0.0	0.0	0.0	0.0	0.0	0.0	0.0
1600624	0.0	0.0	0.0	0.0	0.0	0.0	0.0	0.0	0.0
1600625	0.0	0.0	0.0	0.0	0.0	0.0	0.0	0.0	0.0
1600626	0.0	0.0	0.0	0.0	0.0	0.0	0.0	0.0	0.0
1600627	0.0	0.0	0.0	0.0	0.0	0.0	0.0	0.0	0.0
1600628	0.0	0.0	0.0	0.0	0.0	0.0	0.0	0.0	0.0
1600629	0.0	0.0	0.0	0.0	0.0	0.0	0.0	0.0	0.0
1600630	0.0	0.0	0.0	0.0	0.0	0.0	0.0	0.0	0.0
1600631	0.0	0.0	0.0	0.0	0.0	0.0	0.0	0.0	0.0
1600632	0.0	0.0	0.0	0.0	0.0	0.0	0.0	0.0	0.0
1600633	0.0	0.0	0.0	0.0	0.0	0.0	0.0	0.0	0.0
1600634	0.0	0.0	0.0	0.0	0.0	0.0	0.0	0.0	0.0
1600635	0.0	0.0	0.0	0.0	0.0	4.0	0.0	0.0	0.0
1600636	0.0	0.0	0.0	0.0	0.0	4.0	0.0	0.0	0.0
1600637	0.0	0.0	0.0	0.0	0.0	4.0	0.0	0.0	0.0
1600638	0.0	0.0	0.0	0.0	0.0	4.0	0.0	0.0	0.0
1600639	0.0	0.0	0.0	0.0	0.0	4.0	0.0	0.0	0.0
1600640	0.0	0.0	0.0	0.0	0.0	4.0	0.0	0.0	0.0
1600641	0.0	0.0	0.0	0.0	0.0	4.0	0.0	0.0	0.0
1600642	0.0	0.0	0.0	0.0	2.0	4.0	0.0	0.0	0.0
1600643	0.0	0.0	0.0	0.0	2.0	4.0	0.0	0.0	0.0
1600644	0.0	0.0	0.0	2.0	2.0	4.0	0.0	0.0	0.0
1600645	0.0	0.0	0.0	2.0	2.0	4.0	0.0	0.0	0.0
1600646	0.0	0.0	0.0	2.0	2.0	4.0	0.0	0.0	0.0
1600647	0.0	0.0	0.0	2.0	2.0	4.0	0.0	0.0	0.0
1600648	0.0	0.0	0.0	2.0	2.0	4.0	0.0	0.0	0.0
1600649	0.0	0.0	0.0	4.0	2.0	4.0	0.0	0.0	0.0
1600650	0.0	0.0	0.0	4.0	2.0	4.0	0.0	0.0	0.0
1600651	0.0	0.0	0.0	4.0	2.0	4.0	0.0	0.0	0.0
1600652	0.0	0.0	0.0	4.0	2.0	4.0	0.0	0.0	0.0
1600653	0.0	0.0	0.0	4.0	2.0	4.0	0.0	0.0	0.0
1600654	0.0	0.0	0.0	4.0	2.0	4.0	0.0	0.0	0.0
1600655	0.0	0.0	0.0	4.0	2.0	4.0	0.0	0.0	0.0
1600656	0.0	0.0	0.0	4.0	2.0	4.0	0.0	0.0	0.0
1600657	0.0	0.0	0.0	4.0	2.0	4.0	0.0	0.0	0.0
1600658	0.0	0.0	0.0	4.0	2.0	4.0	0.0	0.0	0.0
1600659	0.0	0.0	0.0	4.0	2.0	4.0	0.0	0.0	0.0
1600660	0.0	0.0	0.0	4.0	2.0	4.0	0.0	0.0	0.0
1600661	0.0	0.0	0.0	4.0	2.0	4.0	0.0	0.0	0.0
1600662	0.0	0.0	0.0	4.0	2.0	4.0	0.0	0.0	0.0
1600663	0.0	0.0	0.0	4.0	2.0	4.0	0.0	0.0	0.0
1600664	0.0	0.0	0.0	4.0	2.0	4.0	0.0	0.0	0.0
1600665	0.0	0.0	0.0	4.0	4.0	6.0	0.0	0.0	0.0
1600666	0.0	0.0	0.0	4.0	4.0	6.0	0.0	0.0	0.0
1600667	0.0	0.0	0.0	4.0	4.0	6.0	0.0	0.0	0.0
1600668	0.0	0.0	0.0	4.0	4.0	6.0	0.0	0.0	0.0
1600669	0.0	0.0	0.0	4.0	4.0	6.0	0.0	0.0	0.0
1600670	0.0	0.0	0.0	4.0	4.0	6.0	0.0	0.0	0.0
1600671	0.0	0.0	0.0	4.0	4.0	6.0	0.0	0.0	0.0
1600672	0.0	0.0	0.0	4.0	4.0	6.0	0.0	0.0	0.0
1600673	0.0	0.0	0.0	4.0	4.0	6.0	0.0	0.0	0.0
1600674	0.0	0.0	0.0	4.0	4.0	6.0	0.0	0.0	0.0
1600675	0.0	0.0	0.0	4.0	4.0	6.0	0.0	0.0	0.0
1600676	0.0	0.0	0.0	4.0	4.0	6.0	0.0	0.0	0.0
1600677	0.0	0.0	0.0	4.0	4.0	6.0	0.0	0.0	0.0
1600678	0.0	0.0	0.0	4.0	4.0	6.0	0.0	0.0	0.0
1600679	0.0	0.0	0.0	4.0	4.0	6.0	0.0	0.0	0.0
1600680	0.0	0.0	0.0	4.0	4.0	6.0	0.0	0.0	0.0
1600681	0.0	0.0	0.0	4.0	4.0	6.0	0.0	0.0	0.0
1600682	0.0	0.0	0.0	4.0	4.0	6.0	0.0	0.0	0.0
1600683	0.0	0.0	0.0	4.0	4.0	6.0	0.0	0.0	0.0
1600684	0.0	0.0	0.0	4.0	4.0	6.0	0.0	0.0	0.0
1600685	0.0	0.0	0.0	4.0	4.0	6.0	0.0	0.0	0.0
1600686	0.0	0.0	0.0	4.0	4.0	6.0	0.0	0.0	0.0
1600687	0.0	0.0	0.0	4.0	4.0	6.0	0.0	0.0	0.0
1600688	0.0	0.0	0.0	4.0	4.0	6.0	0.0	0.0	0.0
1600689	0.0	0.0	0.0	4.0	4.0	6.0	0.0	0.0	0.0
1600690	0.0	0.0	0.0	4.0	4.0	6.0	0.0	0.0	0.0
1600691	0.0	0.0	0.0	4.0	4.0	6.0	0.0	0.0	0.0
1600692	0.0	0.0	0.0	4.0	4.0	6.0	0.0	0.0	0.0
1600693	0.0	0.0	0.0	4.0	4.0	6.0	0.0	0.0	0.0
1600694	0.0	0.0	0.0	4.0	4.0	6.0	0.0	0.0	0.0
1600695	0.0	0.0	0.0	4.0	4.0	6.0	0.0	0.0	0.0
1600696	0.0	0.0	0.0	4.0	4.0	6.0	0.0	0.0	0.0
1600697	0.0	0.0	0.0	4.0	4.0	6.0	0.0	0.0	0.0
1600698	0.0	0.0	0.0	4.0	4.0	6.0	0.0	0.0	0.0
1600699	0.0	0.0	0.0	4.0	4.0	6.0	0.0	0.0	0.0
1600700	0.0	0.0	0.0	4.0	4.0	6.0	0.0	0.0	0.0
1600701	0.0	0.0	0.0	4.0	4.0	6.0	0.0	0.0	0.0
1600702	0.0	0.0	0.0	4.0	4.0	6.0	0.0	0.0	0.0
1600703	0.0	0.0	0.0	4.0	4.0	6.0	0.0	0.0	0.0
1600704	0.0	0.0	0.0	4.0	4.0	6.0	0.0	0.0	0.0
1600705	0.0	0.0	0.0	4.0	4.0	6.0	0.0	0.0	0.0
1600706	0.0	0.0	0.0	4.0	4.0	6.0	0.0	0.0	0.0
1600707	0.0	0.0	0.0	4.0	4.0	6.0	0.0	0.0	0.0
1600708	0.0	0.0	0.0	4.0	4.0	6.0	0.0	0.0	0.0
1600709	0.0	0.0	0.0	4.0	4.0	6.0	0.0	0.0	0.0
1600710	0.0	0.0	0.0	4.0	4.0	6.0	0.0	0.0	0.0
1600711	0.0	0.0	0.0	2.0	4.0	6.0	0.0	0.0	0.0
1600712	0.0	0.0	0.0	2.0	4.0	6.0	0.0	0.0	0.0
1600713	0.0	0.0	0.0	2.0	4.0	6.0	0.0	0.0	0.0
1600714	0.0	0.0	0.0	2.0	4.0	6.0	0.0	0.0	0.0
1600715	0.0	0.0	0.0	2.0	4.0	6.0	0.0	0.0	0.0
1600716	0.0	0.0	0.0	2.0	4.0	6.0	0.0	0.0	0.0
1600717	0.0	0.0	0.0	2.0	4.0	6.0	0.0	0.0	0.0
1600718	0.0	0.0	0.0	2.0	4.0	6.0	0.0	0.0	0.0
1600719	0.0	0.0	0.0	2.0	4.0	6.0	0.0	0.0	0.0
1600720	0.0	0.0	0.0	2.0	4.0	6.0	0.0	0.0	0.0
1600721	0.0	0.0	0.0	2.0	4.0	6.0	0.0	0.0	0.0
1600722	0.0	0.0	0.0	2.0	4.0	6.0	0.0	0.0	0.0
1600723	0.0	0.0	0.0	2.0	4.0	6.0	0.0	0.0	0.0
1600724	0.0	0.0	0.0	2.0	4.0	6.0	0.0	0.0	0.0
1600725	0.0	0.0	0.0	2.0	4.0	6.0	0.0	0.0	0.0
1600726	0.0	0.0	0.0	2.0	4.0	6.0	0.0	0.0	0.0
1600727	0.0	0.0	0.0	2.0	4.0	6.0	0.0	0.0	0.0
1600728	0.0	0.0	0.0	2.0	4.0	6.0	0.0	0.0	0.0
1600729	0.0	0.0	0.0	2.0	4.0	6.0	0.0	0.0	0.0
1600730	0.0	0.0	0.0	2.0	4.0	6.0	0.0	0.0	0.0
1600731	0.0	0.0	0.0	2.0	4.0	6.0	0.0	0.0	0.0
1600732	0.0	0.0	0.0	2.0	4.0	6.0	0.0	0.0	0.0
1600733	0.0	0.0	0.0	0.0	4.0	6.0	0.0	0.0	0.0
1600734	0.0	0.0	0.0	0.0	4.0	6.0	0.0	0.0	0.0
1600735	0.0	0.0	0.0	0.0	4.0	6.0	0.0	0.0	0.0
1600736	0.0	0.0	0.0	0.0	4.0	6.0	0.0	0.0	0.0
1600737	0.0	0.0	0.0	0.0	4.0	6.0	0.0	0.0	0.0
1600738	0.0	0.0	0.0	0.0	4.0	6.0	0.0	0.0	0.0
1600739	0.0	0.0	0.0	0.0	4.0	6.0	0.0	0.0	0.0
1600740	0.0	0.0	0.0	0.0	4.0	6.0	0.0	0.0	0.0
1600741	0.0	0.0	0.0	0.0	4.0	6.0	0.0	0.0	0.0
1600742	0.0	0.0	0.0	0.0	4.0	6.0	0.0	0.0	0.0
1600743	0.0	0.0	0.0	0.0	4.0	6.0	0.0	0.0	0.0
1600744	0.0	0.0	0.0	0.0	4.0	6.0	0.0	0.0	0.0
1600745	0.0	0.0	0.0	0.0	4.0	6.0	0.0	0.0	0.0
1600746	0.0	0.0	0.0	0.0	4.0	6.0	0.0	0.0	0.0
1600747	0.0	0.0	0.0	0.0	4.0	6.0	0.0	0.0	0.0
1600748	0.0	0.0	0.0	0.0	4.0	6.0	0.0	0.0	0.0
1600749	0.0	0.0	0.0	0.0	4.0	6.0	0.0	0.0	0.0
1600750	0.0	0.0	0.0	0.0	4.0	6.0	0.0	0.0	0.0
1600751	0.0	0.0	0.0	0.0	4.0	6.0	0.0	0.0	0.0
1600752	0.0	0.0	0.0	0.0	4.0	6.0	0.0	0.0	0.0
1600753	0.0	0.0	0.0	0.0	4.0	6.0	0.0	0.0	0.0
1600754	0.0	0.0	0.0	0.0	4.0	6.0	0.0	0.0	0.0
1600755	0.0	0.0	0.0	0.0	4.0	6.0	0.0	0.0	0.0
1600756	0.0	0.0	0.0	0.0	4.0	6.0	0.0	0.0	0.0
1600757	0.0	0.0	0.0	0.0	4.0	6.0	0.0	0.0	0.0
1600758	0.0	0.0	0.0	0.0	4.0	6.0	0.0	0.0	0.0
1600759	0.0	0.0	0.0	0.0	4.0	6.0	0.0	0.0	0.0
1600760	0.0	0.0	0.0	0.0	4.0	6.0	0.0	0.0	0.0
1600761	0.0	0.0	0.0	0.0	4.0	6.0	0.0	0.0	0.0
1600762	0.0	0.0	0.0	0.0	4.0	6.0	0.0	0.0	0.0
1600763	0.0	0.0	0.0	0.0	4.0	6.0	0.0	0.0	0.0
1600764	0.0	0.0	0.0	0.0	4.0	6.0	0.0	0.0	0.0
1600765	0.0	0.0	0.0	0.0	4.0	2.0	0.0	0.0	0.0
1600766	0.0	0.0	0.0	0.0	2.0	2.0	0.0	0.0	0.0
1600767	0.0	0.0	0.0	0.0	2.0	2.0	0.0	0.0	0.0
1600768	0.0	0.0	0.0	0.0	2.0	2.0	0.0	0.0	0.0
1600769	0.0	0.0	0.0	0.0	2.0	2.0	0.0	0.0	0.0
1600770	0.0	0.0	0.0	0.0	2.0	2.0	0.0	0.0	0.0
1600771	0.0	0.0	0.0	0.0	2.0	2.0	0.0	0.0	0.0
1600772	0.0	0.0	0.0	0.0	2.0	2.0	0.0	0.0	0.0
1600773	0.0	0.0	0.0	0.0	2.0	2.0	0.0	0.0	0.0
1600774	0.0	0.0	0.0	0.0	2.0	2.0	0.0	0.0	0.0
1600775	0.0	0.0	0.0	0.0	2.0	2.0	0.0	0.0	0.0
1600776	0.0	0.0	0.0	0.0	0.0	0.0	0.0	0.0	0.0
1600777	0.0	0.0	0.0	0.0	0.0	0.0	0.0	0.0	0.0
1600778	0.0	0.0	0.0	0.0	0.0	0.0	0.0	0.0	0.0
1600779	0.0	0.0	0.0	0.0	0.0	0.0	0.0	0.0	0.0
1600780	0.0	0.0	0.0	0.0	0.0	0.0	0.0	0.0	0.0
1600781	0.0	0.0	0.0	0.0	0.0	0.0	0.0	0.0	0.0
1600782	0.0	0.0	0.0	0.0	0.0	0.0	0.0	0.0	0.0
1600783	0.0	0.0	0.0	0.0	0.0	0.0	0.0	0.0	0.0
1600784	0.0	0.0	0.0	0.0	0.0	0.0	0.0	0.0	0.0
1600785	0.0	0.0	0.0	0.0	0.0	0.0	0.0	0.0	0.0
1600786	0.0	0.0	0.0	0.0	0.0	0.0	0.0	0.0	0.0
1600787	0.0	0.0	0.0	0.0	0.0	0.0	0.0	0.0	0.0
1600788	0.0	0.0	0.0	0.0	0.0	0.0	0.0	0.0	0.0
1600789	0.0	0.0	0.0	0.0	0.0	0.0	0.0	0.0	0.0
1600790	0.0	0.0	0.0	0.0	0.0	0.0	0.0	0.0	0.0
1600791	0.0	0.0	0.0	0.0	0.0	0.0	0.0	0.0	0.0
1600792	0.0	0.0	0.0	0.0	0.0	0.0	0.0	0.0	0.0
1600793	0.0	0.0	0.0	0.0	0.0	0.0	0.0	0.0	0.0
1600794	0.0	0.0	0.0	0.0	0.0	0.0	0.0	0.0	0.0
1600795	0.0	0.0	0.0	0.0	0.0	0.0	0.0	0.0	0.0
1600796	0.0	0.0	0.0	0.0	0.0	0.0	0.0	0.0	0.0
1600797	0.0	0.0	0.0	0.0	0.0	0.0	0.0	0.0	0.0
1600798	0.0	0.0	0.0	0.0	0.0	0.0	0.0	0.0	0.0
1600799	0.0	0.0	0.0	0.0	0.0	0.0	0.0	0.0	0.0
1600800	0.0	0.0	0.0	0.0	0.0	0.0	0.0	0.0	0.0
1600801	0.0	0.0	0.0	0.0	0.0	0.0	0.0	0.0	0.0
1600802	0.0	0.0	0.0	0.0	0.0	0.0	0.0	0.0	0.0
1600803	0.0	0.0	0.0	0.0	0.0	0.0	0.0	0.0	0.0
1600804	0.0	0.0	0.0	0.0	0.0	0.0	0.0	0.0	0.0
1600805	0.0	0.0	0.0	0.0	0.0	0.0	0.0	0.0	0.0
1600806	0.0	0.0	0.0	0.0	0.0	0.0	0.0	0.0	0.0
1600807	0.0	0.0	0.0	0.0	0.0	0.0	0.0	0.0	0.0
1600808	0.0	0.0	0.0	0.0	0.0	0.0	0.0	0.0	0.0
1600809	0.0	0.0	0.0	0.0	0.0	0.0	0.0	0.0	0.0
1600810	0.0	0.0	0.0	0.0	0.0	0.0	0.0	0.0	0.0
1600811	0.0	0.0	0.0	0.0	0.0	0.0	0.0	0.0	0.0
1600812	0.0	0.0	0.0	0.0	0.0	0.0	0.0	0.0	0.0
1600813	0.0	0.0	0.0	0.0	0.0	0.0	0.0	0.0	0.0
1600814	0.0	0.0	0.0	0.0	0.0	0.0	0.0	0.0	0.0
1600815	0.0	0.0	0.0	0.0	0.0	0.0	0.0	0.0	0.0
1600816	0.0	0.0	0.0	0.0	0.0	0.0	0.0	0.0	0.0
1600817	0.0	0.0	0.0	0.0	0.0	0.0	0.0	0.0	0.0
1600818	0.0	0.0	0.0	0.0	0.0	0.0	0.0	0.0	0.0
1600819	0.0	0.0	0.0	0.0	0.0	0.0	0.0	0.0	0.0
1600820	0.0	0.0	0.0	0.0	0.0	0.0	0.0	0.0	0.0
1600821	0.0	0.0	0.0	0.0	0.0	0.0	0.0	0.0	0.0
1600822	0.0	0.0	0.0	0.0	0.0	0.0	0.0	0.0	0.0
1600823	0.0	0.0	0.0	0.0	0.0	0.0	0.0	0.0	0.0
1600824	0.0	0.0	0.0	0.0	0.0	0.0	0.0	0.0	0.0
1600825	0.0	0.0	0.0	0.0	0.0	0.0	0.0	0.0	0.0
1600826	0.0	0.0	0.0	0.0	0.0	0.0	0.0	0.0	0.0
1600827	0.0	0.0	0.0	0.0	0.0	0.0	0.0	0.0	0.0
1600828	0.0	0.0	0.0	0.0	0.0	0.0	0.0	0.0	0.0
1600829	0.0	0.0	0.0	0.0	0.0	0.0	0.0	0.0	0.0
1600830	0.0	0.0	0.0	0.0	0.0	0.0	0.0	0.0	0.0
1600831	0.0	0.0	0.0	0.0	0.0	0.0	0.0	0.0	0.0
1600832	0.0	0.0	0.0	0.0	0.0	0.0	0.0	0.0	0.0
1600833	0.0	0.0	0.0	0.0	0.0	0.0	0.0	0.0	0.0
1600834	0.0	0.0	0.0	0.0	0.0	0.0	0.0	0.0	0.0
1600835	0.0	0.0	0.0	0.0	0.0	0.0	0.0	0.0	0.0
1600836	0.0	0.0	0.0	0.0	0.0	0.0	0.0	0.0	0.0
1600837	0.0	0.0	0.0	0.0	0.0	0.0	0.0	0.0	0.0
1600838	0.0	0.0	0.0	0.0	0.0	0.0	0.0	0.0	0.0
1600839	0.0	0.0	0.0	0.0	0.0	0.0	0.0	0.0	0.0
1600840	0.0	0.0	0.0	0.0	0.0	0.0	0.0	0.0	0.0
1600841	0.0	0.0	0.0	0.0	0.0	0.0	0.0	0.0	0.0
1600842	0.0	0.0	0.0	0.0	0.0	0.0	0.0	0.0	0.0
1600843	0.0	0.0	0.0	0.0	0.0	0.0	0.0	0.0	0.0
1600844	0.0	0.0	0.0	0.0	0.0	0.0	0.0	0.0	0.0
1600845	0.0	0.0	0.0	0.0	0.0	0.0	0.0	0.0	0.0
1600846	0.0	0.0	0.0	0.0	0.0	0.0	0.0	0.0	0.0
1600847	0.0	0.0	0.0	0.0	0.0	0.0	0.0	0.0	0.0
1600848	0.0	0.0	0.0	0.0	0.0	0.0	0.0	0.0	0.0
1600849	0.0	0.0	0.0	0.0	0.0	0.0	0.0	0.0	0.0
1600850	0.0	0.0	0.0	0.0	0.0	0.0	0.0	0.0	0.0
1600851	0.0	0.0	0.0	0.0	0.0	0.0	0.0	0.0	0.0
1600852	0.0	0.0	0.0	0.0	0.0	0.0	0.0	0.0	0.0
1600853	0.0	0.0	0.0	0.0	0.0	0.0	0.0	0.0	0.0
1600854	0.0	0.0	0.0	0.0	0.0	0.0	0.0	0.0	0.0
1600855	0.0	0.0	0.0	0.0	0.0	0.0	0.0	0.0	0.0
1600856	0.0	0.0	0.0	0.0	0.0	0.0	0.0	0.0	0.0
1600857	0.0	0.0	0.0	0.0	0.0	0.0	0.0	0.0	0.0
1600858	0.0	0.0	0.0	0.0	0.0	0.0	0.0	0.0	0.0
1600859	0.0	0.0	0.0	0.0	0.0	0.0	0.0	0.0	0.0
1600860	0.0	0.0	0.0	0.0	2.0	0.0	0.0	0.0	0.0
1600861	0.0	0.0	0.0	0.0	2.0	0.0	0.0	0.0	0.0
1600862	0.0	0.0	0.0	0.0	2.0	0.0	0.0	0.0	0.0
1600863	0.0	0.0	0.0	0.0	2.0	0.0	0.0	0.0	0.0
1600864	0.0	0.0	0.0	0.0	2.0	0.0	0.0	0.0	0.0
1600865	0.0	0.0	0.0	0.0	2.0	0.0	0.0	0.0	0.0
1600866	0.0	0.0	0.0	0.0	2.0	0.0	0.0	0.0	0.0
1600867	0.0	0.0	0.0	0.0	2.0	0.0	0.0	0.0	0.0
1600868	0.0	0.0	0.0	0.0	2.0	0.0	0.0	0.0	0.0
1600869	0.0	0.0	0.0	0.0	2.0	0.0	0.0	0.0	0.0
1600870	0.0	0.0	0.0	0.0	2.0	0.0	0.0	0.0	0.0
1600871	0.0	0.0	0.0	0.0	2.0	0.0	0.0	0.0	0.0
1600872	0.0	0.0	0.0	0.0	2.0	0.0	0.0	0.0	0.0
1600873	0.0	0.0	0.0	0.0	2.0	0.0	0.0	0.0	0.0
1600874	0.0	0.0	0.0	0.0	2.0	0.0	0.0	0.0	0.0
1600875	0.0	0.0	0.0	0.0	2.0	0.0	0.0	0.0	0.0
1600876	0.0	0.0	0.0	0.0	2.0	0.0	0.0	0.0	0.0
1600877	0.0	0.0	0.0	0.0	2.0	0.0	0.0	0.0	0.0
1600878	0.0	0.0	0.0	0.0	2.0	0.0	0.0	0.0	0.0
1600879	0.0	0.0	0.0	0.0	2.0	0.0	0.0	0.0	0.0
1600880	0.0	0.0	0.0	0.0	2.0	0.0	0.0	0.0	0.0
1600881	0.0	0.0	0.0	0.0	2.0	0.0	0.0	0.0	0.0
1600882	0.0	0.0	0.0	0.0	2.0	0.0	0.0	0.0	0.0
1600883	0.0	0.0	0.0	0.0	2.0	0.0	0.0	0.0	0.0
1600884	0.0	0.0	0.0	0.0	2.0	0.0	0.0	0.0	0.0
1600885	0.0	0.0	0.0	0.0	2.0	0.0	0.0	0.0	0.0
1600886	0.0	0.0	0.0	0.0	2.0	0.0	0.0	0.0	0.0
1600887	0.0	0.0	0.0	0.0	2.0	0.0	0.0	0.0	0.0
1600888	0.0	0.0	0.0	0.0	2.0	0.0	0.0	0.0	0.0
1600889	0.0	0.0	0.0	0.0	2.0	0.0	0.0	0.0	0.0
1600890	0.0	0.0	0.0	0.0	2.0	0.0	0.0	0.0	0.0
1600891	0.0	0.0	0.0	0.0	2.0	0.0	0.0	0.0	0.0
1600892	0.0	0.0	0.0	0.0	2.0	0.0	0.0	0.0	0.0
1600893	0.0	0.0	0.0	0.0	2.0	0.0	0.0	0.0	0.0
1600894	0.0	0.0	0.0	0.0	2.0	0.0	0.0	0.0	0.0
1600895	0.0	0.0	0.0	0.0	2.0	0.0	0.0	0.0	0.0
1600896	0.0	0.0	0.0	0.0	2.0	0.0	0.0	0.0	0.0
1600897	0.0	0.0	0.0	0.0	2.0	0.0	0.0	0.0	0.0
1600898	0.0	0.0	0.0	0.0	2.0	0.0	0.0	0.0	0.0
1600899	0.0	0.0	0.0	0.0	2.0	0.0	0.0	0.0	0.0
1600900	0.0	0.0	0.0	0.0	2.0	0.0	0.0	0.0	0.0
1600901	0.0	0.0	0.0	0.0	2.0	0.0	0.0	0.0	0.0
1600902	0.0	0.0	0.0	0.0	2.0	0.0	0.0	0.0	0.0
1600903	0.0	0.0	0.0	0.0	2.0	0.0	0.0	0.0	0.0
1600904	0.0	0.0	0.0	0.0	2.0	0.0	0.0	0.0	0.0
1600905	0.0	0.0	0.0	0.0	2.0	0.0	0.0	0.0	0.0
1600906	0.0	0.0	0.0	0.0	2.0	0.0	0.0	0.0	0.0
1600907	0.0	0.0	0.0	0.0	2.0	0.0	0.0	0.0	0.0
1600908	0.0	0.0	0.0	0.0	2.0	0.0	0.0	0.0	0.0
1600909	0.0	0.0	0.0	0.0	2.0	0.0	0.0	0.0	0.0
1600910	0.0	0.0	0.0	0.0	2.0	0.0	0.0	0.0	0.0
1600911	0.0	0.0	0.0	0.0	2.0	0.0	0.0	0.0	0.0
1600912	0.0	0.0	0.0	0.0	2.0	0.0	0.0	0.0	0.0
1600913	0.0	0.0	0.0	0.0	2.0	0.0	0.0	0.0	0.0
1600914	0.0	0.0	0.0	0.0	2.0	0.0	0.0	0.0	0.0
1600915	0.0	0.0	0.0	0.0	2.0	0.0	0.0	0.0	0.0
1600916	0.0	0.0	0.0	0.0	2.0	0.0	0.0	0.0	0.0
1600917	0.0	0.0	0.0	0.0	2.0	0.0	0.0	0.0	0.0
1600918	0.0	0.0	0.0	0.0	2.0	0.0	0.0	0.0	0.0
1600919	0.0	0.0	0.0	0.0	2.0	0.0	0.0	0.0	0.0
1600920	0.0	0.0	0.0	0.0	2.0	0.0	0.0	0.0	0.0
1600921	0.0	0.0	0.0	0.0	2.0	0.0	0.0	0.0	0.0
1600922	0.0	0.0	0.0	0.0	2.0	0.0	0.0	0.0	0.0
1600923	0.0	0.0	0.0	0.0	2.0	0.0	0.0	0.0	0.0
1600924	0.0	0.0	0.0	0.0	2.0	0.0	0.0	0.0	0.0
1600925	0.0	0.0	0.0	0.0	2.0	0.0	0.0	0.0	0.0
1600926	0.0	0.0	0.0	0.0	2.0	0.0	0.0	0.0	0.0
1600927	0.0	0.0	0.0	0.0	2.0	0.0	0.0	0.0	0.0
1600928	0.0	0.0	0.0	0.0	2.0	0.0	0.0	0.0	0.0
1600929	0.0	0.0	0.0	0.0	2.0	0.0	0.0	0.0	0.0
1600930	0.0	0.0	0.0	0.0	2.0	0.0	0.0	0.0	0.0
1600931	0.0	0.0	0.0	0.0	2.0	0.0	0.0	0.0	0.0
1600932	0.0	0.0	0.0	0.0	2.0	0.0	0.0	0.0	0.0
1600933	0.0	0.0	0.0	0.0	2.0	0.0	0.0	0.0	0.0
1600934	0.0	0.0	0.0	0.0	2.0	0.0	0.0	0.0	0.0
1600935	0.0	0.0	0.0	0.0	2.0	0.0	0.0	0.0	0.0
1600936	0.0	0.0	0.0	0.0	2.0	0.0	0.0	0.0	0.0
1600937	0.0	0.0	0.0	0.0	2.0	0.0	0.0	0.0	0.0
1600938	0.0	0.0	0.0	0.0	2.0	0.0	0.0	0.0	0.0
1600939	0.0	0.0	0.0	0.0	2.0	0.0	0.0	0.0	0.0
1600940	0.0	0.0	0.0	0.0	2.0	0.0	0.0	0.0	0.0
1600941	0.0	0.0	0.0	0.0	2.0	0.0	0.0	0.0	0.0
1600942	0.0	0.0	0.0	0.0	2.0	0.0	0.0	0.0	0.0
1600943	0.0	0.0	0.0	0.0	2.0	0.0	0.0	0.0	0.0
1600944	0.0	0.0	0.0	0.0	2.0	0.0	0.0	0.0	0.0
1600945	0.0	0.0	0.0	0.0	2.0	0.0	0.0	0.0	0.0
1600946	0.0	0.0	0.0	0.0	2.0	0.0	0.0	0.0	0.0
1600947	0.0	0.0	0.0	0.0	2.0	0.0	0.0	0.0	0.0
1600948	0.0	0.0	0.0	0.0	2.0	0.0	0.0	0.0	0.0
1600949	0.0	0.0	0.0	0.0	2.0	0.0	0.0	0.0	0.0
1600950	0.0	0.0	0.0	0.0	2.0	0.0	0.0	0.0	0.0
1600951	0.0	0.0	0.0	0.0	2.0	0.0	0.0	0.0	0.0
1600952	0.0	0.0	0.0	0.0	2.0	0.0	0.0	0.0	0.0
1600953	0.0	0.0	0.0	0.0	2.0	0.0	0.0	0.0	0.0
1600954	0.0	0.0	0.0	0.0	2.0	0.0	0.0	0.0	0.0
1600955	0.0	0.0	0.0	0.0	2.0	0.0	0.0	0.0	0.0
1600956	0.0	0.0	0.0	0.0	2.0	0.0	0.0	0.0	0.0
1600957	0.0	0.0	0.0	0.0	2.0	0.0	0.0	0.0	0.0
1600958	0.0	0.0	0.0	0.0	2.0	0.0	0.0	0.0	0.0
1600959	0.0	0.0	0.0	0.0	2.0	0.0	0.0	0.0	0.0
1600960	0.0	0.0	0.0	0.0	2.0	0.0	0.0	0.0	0.0
1600961	0.0	0.0	0.0	0.0	2.0	0.0	0.0	0.0	0.0
1600962	0.0	0.0	0.0	0.0	2.0	0.0	0.0	0.0	0.0
1600963	0.0	0.0	0.0	0.0	2.0	0.0	0.0	0.0	0.0
1600964	0.0	0.0	0.0	0.0	2.0	0.0	0.0	0.0	0.0
1600965	0.0	0.0	0.0	0.0	2.0	0.0	0.0	0.0	0.0
1600966	0.0	0.0	0.0	0.0	2.0	0.0	0.0	0.0	0.0
1600967	0.0	0.0	0.0	0.0	2.0	0.0	0.0	0.0	0.0
1600968	0.0	0.0	0.0	0.0	2.0	0.0	0.0	0.0	0.0
1600969	0.0	0.0	0.0	0.0	2.0	0.0	0.0	0.0	0.0
1600970	0.0	0.0	0.0	0.0	2.0	0.0	0.0	0.0	0.0
1600971	0.0	0.0	0.0	0.0	2.0	0.0	0.0	0.0	0.0
1600972	0.0	0.0	0.0	0.0	2.0	0.0	0.0	0.0	0.0
1600973	0.0	0.0	0.0	0.0	2.0	0.0	0.0	0.0	0.0
1600974	0.0	0.0	0.0	0.0	2.0	0.0	0.0	0.0	0.0
1600975	0.0	0.0	0.0	0.0	2.0	0.0	0.0	0.0	0.0
1600976	0.0	0.0	0.0	0.0	2.0	0.0	0.0	0.0	0.0
1600977	0.0	0.0	0.0	0.0	2.0	0.0	0.0	0.0	0.0
1600978	0.0	0.0	0.0	0.0	2.0	0.0	0.0	0.0	0.0
1600979	0.0	0.0	0.0	0.0	2.0	0.0	0.0	0.0	0.0
1600980	0.0	0.0	0.0	0.0	0.0	0.0	0.0	0.0	0.0
1600981	0.0	0.0	0.0	0.0	0.0	0.0	0.0	0.0	0.0
1600982	0.0	0.0	0.0	0.0	0.0	0.0	0.0	0.0	0.0
1600983	0.0	0.0	0.0	0.0	0.0	0.0	0.0	0.0	0.0
1600984	0.0	0.0	0.0	0.0	0.0	0.0	0.0	0.0	0.0
1600985	0.0	0.0	0.0	0.0	0.0	0.0	0.0	0.0	0.0
1600986	0.0	0.0	0.0	0.0	0.0	0.0	0.0	0.0	0.0
1600987	0.0	0.0	0.0	0.0	0.0	0.0	0.0	0.0	0.0
1600988	0.0	0.0	0.0	0.0	2.0	0.0	0.0	0.0	0.0
1600989	0.0	0.0	0.0	0.0	2.0	0.0	0.0	0.0	0.0
1600990	0.0	0.0	0.0	0.0	2.0	0.0	0.0	0.0	0.0
1600991	0.0	0.0	0.0	0.0	2.0	0.0	0.0	0.0	0.0
1600992	0.0	0.0	0.0	0.0	2.0	0.0	0.0	0.0	0.0
1600993	0.0	0.0	0.0	0.0	2.0	0.0	0.0	0.0	0.0
1600994	0.0	0.0	0.0	0.0	2.0	0.0	0.0	0.0	0.0
1600995	0.0	0.0	0.0	0.0	2.0	0.0	0.0	0.0	0.0
1600996	0.0	0.0	0.0	0.0	2.0	0.0	0.0	0.0	0.0
1600997	0.0	0.0	0.0	0.0	2.0	0.0	0.0	0.0	0.0
1600998	0.0	0.0	0.0	0.0	2.0	0.0	0.0	0.0	0.0
1600999	0.0	0.0	0.0	0.0	2.0	0.0	0.0	0.0	0.0
1601000	0.0	0.0	0.0	0.0	2.0	0.0	0.0	0.0	0.0
1601001	0.0	0.0	0.0	0.0	2.0	0.0	0.0	0.0	0.0
1601002	0.0	0.0	0.0	0.0	2.0	0.0	0.0	0.0	0.0
1601003	0.0	0.0	0.0	0.0	2.0	0.0	0.0	0.0	0.0
1601004	0.0	0.0	0.0	0.0	2.0	0.0	0.0	0.0	0.0
1601005	0.0	0.0	0.0	0.0	2.0	0.0	0.0	0.0	0.0
1601006	0.0	0.0	0.0	0.0	2.0	0.0	0.0	0.0	0.0
1601007	0.0	0.0	0.0	0.0	2.0	0.0	0.0	0.0	0.0
1601008	0.0	0.0	0.0	0.0	2.0	0.0	0.0	0.0	0.0
1601009	0.0	0.0	0.0	0.0	2.0	0.0	0.0	0.0	0.0
1601010	0.0	0.0	0.0	0.0	2.0	0.0	0.0	0.0	0.0
1601011	0.0	0.0	0.0	0.0	2.0	0.0	0.0	0.0	0.0
1601012	0.0	0.0	0.0	0.0	2.0	0.0	0.0	0.0	0.0
1601013	0.0	0.0	0.0	0.0	2.0	0.0	0.0	0.0	0.0
1601014	0.0	0.0	0.0	0.0	2.0	0.0	0.0	0.0	0.0
1601015	0.0	0.0	0.0	0.0	2.0	0.0	0.0	0.0	0.0
1601016	0.0	0.0	0.0	0.0	2.0	0.0	0.0	0.0	0.0
1601017	0.0	0.0	0.0	0.0	2.0	0.0	0.0	0.0	0.0
1601018	0.0	0.0	0.0	0.0	2.0	0.0	0.0	0.0	0.0
1601019	0.0	0.0	0.0	0.0	2.0	0.0	0.0	0.0	0.0
1601020	0.0	0.0	0.0	0.0	2.0	0.0	0.0	0.0	0.0
1601021	0.0	0.0	0.0	0.0	2.0	0.0	0.0	0.0	0.0
1601022	0.0	0.0	0.0	0.0	2.0	0.0	0.0	0.0	0.0
1601023	0.0	0.0	0.0	0.0	2.0	0.0	0.0	0.0	0.0
1601024	0.0	0.0	0.0	0.0	2.0	0.0	0.0	0.0	0.0
1601025	0.0	0.0	0.0	0.0	2.0	0.0	0.0	0.0	0.0
1601026	0.0	0.0	0.0	0.0	2.0	0.0	0.0	0.0	0.0
1601027	0.0	0.0	0.0	0.0	2.0	0.0	0.0	0.0	0.0
1601028	0.0	0.0	0.0	0.0	2.0	0.0	0.0	0.0	0.0
1601029	0.0	0.0	0.0	0.0	2.0	0.0	0.0	0.0	0.0
1601030	0.0	0.0	0.0	0.0	2.0	0.0	0.0	0.0	0.0
1601031	0.0	0.0	0.0	0.0	2.0	0.0	0.0	0.0	0.0
1601032	0.0	0.0	0.0	0.0	2.0	0.0	0.0	0.0	0.0
1601033	0.0	0.0	0.0	0.0	2.0	0.0	0.0	0.0	0.0
1601034	0.0	0.0	0.0	0.0	2.0	0.0	0.0	0.0	0.0
1601035	0.0	0.0	0.0	0.0	2.0	0.0	0.0	0.0	0.0
1601036	0.0	0.0	0.0	0.0	2.0	0.0	0.0	0.0	0.0
1601037	0.0	0.0	0.0	0.0	2.0	0.0	0.0	0.0	0.0
1601038	0.0	0.0	0.0	0.0	2.0	0.0	0.0	0.0	0.0
1601039	0.0	0.0	0.0	0.0	2.0	0.0	0.0	0.0	0.0
1601040	0.0	0.0	0.0	0.0	2.0	0.0	0.0	0.0	0.0
1601041	0.0	0.0	0.0	0.0	2.0	0.0	0.0	0.0	0.0
1601042	0.0	0.0	0.0	0.0	2.0	0.0	0.0	0.0	0.0
1601043	0.0	0.0	0.0	0.0	2.0	0.0	0.0	0.0	0.0
1601044	0.0	0.0	0.0	0.0	2.0	0.0	0.0	0.0	0.0
1601045	0.0	0.0	0.0	0.0	2.0	0.0	0.0	0.0	0.0
1601046	0.0	0.0	0.0	0.0	2.0	0.0	0.0	0.0	0.0
1601047	0.0	0.0	0.0	0.0	2.0	0.0	0.0	0.0	0.0
1601048	0.0	0.0	0.0	0.0	2.0	0.0	0.0	0.0	0.0
1601049	0.0	0.0	0.0	0.0	2.0	0.0	0.0	0.0	0.0
1601050	0.0	0.0	0.0	0.0	2.0	0.0	0.0	0.0	0.0
1601051	0.0	0.0	0.0	0.0	2.0	0.0	0.0	0.0	0.0
1601052	0.0	0.0	0.0	0.0	2.0	0.0	0.0	0.0	0.0
1601053	0.0	0.0	0.0	0.0	2.0	0.0	0.0	0.0	0.0
1601054	0.0	0.0	0.0	0.0	2.0	0.0	0.0	0.0	0.0
1601055	0.0	0.0	0.0	0.0	2.0	0.0	0.0	0.0	0.0
1601056	0.0	0.0	0.0	0.0	2.0	0.0	0.0	0.0	0.0
1601057	0.0	0.0	0.0	0.0	2.0	0.0	0.0	0.0	0.0
1601058	0.0	0.0	0.0	0.0	2.0	0.0	0.0	0.0	0.0
1601059	0.0	0.0	0.0	0.0	2.0	0.0	0.0	0.0	0.0
1601060	0.0	0.0	0.0	0.0	2.0	0.0	0.0	0.0	0.0
1601061	0.0	0.0	0.0	0.0	2.0	0.0	0.0	0.0	0.0
1601062	0.0	0.0	0.0	0.0	2.0	0.0	0.0	0.0	0.0
1601063	0.0	0.0	0.0	0.0	2.0	0.0	0.0	0.0	0.0
1601064	0.0	0.0	0.0	0.0	2.0	0.0	0.0	0.0	0.0
1601065	0.0	0.0	0.0	0.0	2.0	0.0	0.0	0.0	0.0
1601066	0.0	0.0	0.0	0.0	2.0	0.0	0.0	0.0	0.0
1601067	0.0	0.0	0.0	0.0	2.0	0.0	0.0	0.0	0.0
1601068	0.0	0.0	0.0	0.0	2.0	0.0	0.0	0.0	0.0
1601069	0.0	0.0	0.0	0.0	2.0	0.0	0.0	0.0	0.0
1601070	0.0	0.0	0.0	0.0	2.0	0.0	0.0	0.0	0.0
1601071	0.0	0.0	0.0	0.0	2.0	0.0	0.0	0.0	0.0
1601072	0.0	0.0	0.0	0.0	2.0	0.0	0.0	0.0	0.0
1601073	0.0	0.0	0.0	0.0	2.0	0.0	0.0	0.0	0.0
1601074	0.0	0.0	0.0	0.0	2.0	0.0	0.0	0.0	0.0
1601075	0.0	0.0	0.0	0.0	2.0	0.0	0.0	0.0	0.0
1601076	0.0	0.0	0.0	0.0	2.0	0.0	0.0	0.0	0.0
1601077	0.0	0.0	0.0	0.0	2.0	0.0	0.0	0.0	0.0
1601078	0.0	0.0	0.0	0.0	2.0	0.0	0.0	0.0	0.0
1601079	0.0	0.0	0.0	0.0	2.0	0.0	0.0	0.0	0.0
1601080	0.0	0.0	0.0	0.0	2.0	0.0	0.0	0.0	0.0
1601081	0.0	0.0	0.0	0.0	2.0	0.0	0.0	0.0	0.0
1601082	0.0	0.0	0.0	0.0	2.0	0.0	0.0	0.0	0.0
1601083	0.0	0.0	0.0	0.0	2.0	0.0	0.0	0.0	0.0
1601084	0.0	0.0	0.0	0.0	2.0	0.0	0.0	0.0	0.0
1601085	0.0	0.0	0.0	0.0	2.0	0.0	0.0	0.0	0.0
1601086	0.0	0.0	0.0	0.0	2.0	0.0	0.0	0.0	0.0
1601087	0.0	0.0	0.0	0.0	2.0	0.0	0.0	0.0	0.0
1601088	0.0	0.0	0.0	0.0	2.0	0.0	0.0	0.0	0.0
1601089	0.0	0.0	0.0	0.0	2.0	0.0	0.0	0.0	0.0
1601090	0.0	0.0	0.0	0.0	2.0	0.0	0.0	0.0	0.0
1601091	0.0	0.0	0.0	0.0	2.0	0.0	0.0	0.0	0.0
1601092	0.0	0.0	0.0	0.0	2.0	0.0	0.0	0.0	0.0
1601093	0.0	0.0	0.0	2.0	2.0	0.0	0.0	0.0	0.0
1601094	0.0	0.0	0.0	2.0	2.0	0.0	0.0	0.0	0.0
1601095	0.0	0.0	0.0	2.0	2.0	0.0	0.0	0.0	0.0
1601096	0.0	0.0	0.0	2.0	2.0	0.0	0.0	0.0	0.0
1601097	0.0	0.0	0.0	2.0	2.0	0.0	0.0	0.0	0.0
1601098	0.0	0.0	0.0	2.0	2.0	0.0	0.0	0.0	0.0
1601099	0.0	0.0	0.0	2.0	2.0	0.0	0.0	0.0	0.0
1601100	0.0	0.0	0.0	2.0	2.0	0.0	0.0	0.0	0.0
1601101	0.0	0.0	0.0	2.0	2.0	0.0	0.0	0.0	0.0
1601102	0.0	0.0	0.0	2.0	2.0	0.0	0.0	0.0	0.0
1601103	0.0	0.0	0.0	2.0	0.0	0.0	0.0	0.0	0.0
1601104	0.0	0.0	0.0	2.0	0.0	0.0	0.0	0.0	0.0
1601105	0.0	0.0	0.0	2.0	0.0	0.0	0.0	0.0	0.0
1601106	0.0	0.0	0.0	2.0	0.0	0.0	0.0	0.0	0.0
1601107	0.0	0.0	0.0	2.0	0.0	0.0	0.0	0.0	0.0
1601108	0.0	0.0	0.0	2.0	0.0	0.0	0.0	0.0	0.0
1601109	0.0	0.0	0.0	2.0	0.0	0.0	0.0	0.0	0.0
1601110	0.0	0.0	0.0	2.0	0.0	0.0	0.0	0.0	0.0
1601111	0.0	0.0	0.0	2.0	2.0	0.0	0.0	0.0	0.0
1601112	0.0	0.0	0.0	2.0	2.0	0.0	0.0	0.0	0.0
1601113	0.0	0.0	0.0	2.0	2.0	0.0	0.0	0.0	0.0
1601114	0.0	0.0	0.0	2.0	2.0	0.0	0.0	0.0	0.0
1601115	0.0	0.0	0.0	2.0	2.0	0.0	0.0	0.0	0.0
1601116	0.0	0.0	0.0	2.0	2.0	0.0	0.0	0.0	0.0
1601117	0.0	0.0	0.0	2.0	2.0	0.0	0.0	0.0	0.0
1601118	0.0	0.0	0.0	2.0	2.0	2.0	0.0	0.0	0.0
1601119	0.0	0.0	0.0	2.0	2.0	2.0	0.0	0.0	0.0
1601120	0.0	0.0	0.0	2.0	2.0	2.0	0.0	0.0	0.0
1601121	0.0	0.0	0.0	2.0	2.0	2.0	0.0	0.0	0.0
1601122	0.0	0.0	0.0	2.0	2.0	2.0	0.0	0.0	0.0
1601123	0.0	0.0	0.0	2.0	2.0	2.0	0.0	0.0	0.0
1601124	0.0	0.0	0.0	2.0	2.0	2.0	0.0	0.0	0.0
1601125	0.0	0.0	0.0	2.0	2.0	2.0	0.0	0.0	0.0
1601126	0.0	0.0	0.0	2.0	2.0	2.0	0.0	0.0	0.0
1601127	0.0	0.0	0.0	2.0	2.0	2.0	0.0	0.0	0.0
1601128	0.0	0.0	0.0	2.0	2.0	2.0	0.0	0.0	0.0
1601129	0.0	0.0	0.0	2.0	2.0	2.0	0.0	0.0	0.0
1601130	0.0	0.0	0.0	2.0	2.0	2.0	0.0	0.0	0.0
1601131	0.0	0.0	0.0	2.0	2.0	2.0	0.0	0.0	0.0
1601132	0.0	0.0	0.0	2.0	2.0	2.0	0.0	0.0	0.0
1601133	0.0	0.0	0.0	2.0	2.0	2.0	0.0	0.0	0.0
1601134	0.0	0.0	0.0	2.0	2.0	2.0	0.0	0.0	0.0
1601135	0.0	0.0	0.0	2.0	2.0	2.0	0.0	0.0	0.0
1601136	0.0	0.0	0.0	2.0	2.0	2.0	0.0	0.0	0.0
1601137	0.0	0.0	0.0	2.0	2.0	2.0	0.0	0.0	0.0
1601138	0.0	0.0	0.0	2.0	2.0	2.0	0.0	0.0	0.0
1601139	0.0	0.0	0.0	2.0	4.0	2.0	0.0	0.0	0.0
1601140	0.0	0.0	0.0	2.0	4.0	2.0	0.0	0.0	0.0
1601141	0.0	0.0	0.0	2.0	4.0	2.0	0.0	0.0	0.0
1601142	0.0	0.0	0.0	2.0	4.0	2.0	0.0	0.0	0.0
1601143	0.0	0.0	0.0	2.0	4.0	2.0	0.0	0.0	0.0
1601144	0.0	0.0	0.0	2.0	4.0	2.0	0.0	0.0	0.0
1601145	0.0	0.0	0.0	2.0	4.0	2.0	0.0	0.0	0.0
1601146	0.0	0.0	0.0	2.0	4.0	2.0	0.0	0.0	0.0
1601147	0.0	0.0	0.0	2.0	4.0	2.0	0.0	0.0	0.0
1601148	0.0	0.0	0.0	2.0	4.0	2.0	0.0	0.0	0.0
1601149	0.0	0.0	0.0	2.0	4.0	2.0	0.0	0.0	0.0
1601150	0.0	0.0	0.0	2.0	4.0	2.0	0.0	0.0	0.0
1601151	0.0	0.0	0.0	2.0	4.0	2.0	0.0	0.0	0.0
1601152	0.0	0.0	0.0	2.0	4.0	2.0	0.0	0.0	0.0
1601153	0.0	0.0	0.0	2.0	4.0	2.0	0.0	0.0	0.0
1601154	0.0	0.0	0.0	2.0	4.0	2.0	0.0	0.0	0.0
1601155	0.0	0.0	0.0	2.0	4.0	2.0	0.0	0.0	0.0
1601156	0.0	0.0	0.0	2.0	4.0	2.0	0.0	0.0	0.0
1601157	0.0	0.0	0.0	2.0	4.0	2.0	0.0	0.0	0.0
1601158	0.0	0.0	0.0	2.0	4.0	2.0	0.0	0.0	0.0
1601159	0.0	0.0	0.0	2.0	4.0	2.0	0.0	0.0	0.0
1601160	0.0	0.0	0.0	2.0	4.0	2.0	0.0	0.0	0.0
1601161	0.0	0.0	0.0	2.0	4.0	2.0	0.0	0.0	0.0
1601162	0.0	0.0	0.0	2.0	4.0	2.0	0.0	0.0	0.0
1601163	0.0	0.0	0.0	2.0	4.0	2.0	0.0	0.0	0.0
1601164	0.0	0.0	0.0	2.0	4.0	2.0	0.0	0.0	0.0
1601165	0.0	0.0	0.0	2.0	4.0	2.0	0.0	0.0	0.0
1601166	0.0	0.0	0.0	2.0	4.0	2.0	0.0	0.0	0.0
1601167	0.0	0.0	0.0	2.0	4.0	2.0	0.0	0.0	0.0
1601168	0.0	0.0	0.0	2.0	4.0	2.0	0.0	0.0	0.0
1601169	0.0	0.0	0.0	2.0	4.0	2.0	0.0	0.0	0.0
1601170	0.0	0.0	0.0	2.0	4.0	2.0	0.0	0.0	0.0
1601171	0.0	0.0	0.0	2.0	4.0	2.0	0.0	0.0	0.0
1601172	0.0	0.0	0.0	2.0	4.0	2.0	0.0	0.0	0.0
1601173	0.0	0.0	0.0	2.0	4.0	2.0	0.0	0.0	0.0
1601174	0.0	0.0	0.0	2.0	4.0	2.0	0.0	0.0	0.0
1601175	0.0	0.0	0.0	2.0	4.0	2.0	0.0	0.0	0.0
1601176	0.0	0.0	0.0	2.0	4.0	2.0	0.0	0.0	0.0
1601177	0.0	0.0	0.0	2.0	4.0	2.0	0.0	0.0	0.0
1601178	0.0	0.0	0.0	3.0	4.0	2.0	0.0	0.0	0.0
1601179	0.0	0.0	0.0	3.0	4.0	2.0	0.0	0.0	0.0
1601180	0.0	0.0	0.0	3.0	4.0	2.0	0.0	0.0	0.0
1601181	0.0	0.0	0.0	3.0	4.0	2.0	0.0	0.0	0.0
1601182	0.0	0.0	0.0	3.0	4.0	2.0	0.0	0.0	0.0
1601183	0.0	0.0	0.0	3.0	4.0	2.0	0.0	0.0	0.0
1601184	0.0	0.0	0.0	3.0	4.0	2.0	0.0	0.0	0.0
1601185	0.0	0.0	0.0	3.0	4.0	2.0	0.0	0.0	0.0
1601186	0.0	0.0	0.0	3.0	4.0	2.0	0.0	0.0	0.0
1601187	0.0	0.0	0.0	3.0	4.0	2.0	0.0	0.0	0.0
1601188	0.0	0.0	0.0	3.0	4.0	2.0	0.0	0.0	0.0
1601189	0.0	0.0	0.0	3.0	2.0	2.0	0.0	0.0	0.0
1601190	0.0	0.0	0.0	3.0	2.0	2.0	0.0	0.0	0.0
1601191	0.0	0.0	0.0	3.0	2.0	2.0	0.0	0.0	0.0
1601192	0.0	0.0	0.0	1.0	2.0	3.0	0.0	0.0	0.0
1601193	0.0	0.0	0.0	1.0	2.0	4.0	0.0	0.0	0.0
1601194	0.0	0.0	0.0	1.0	2.0	4.0	0.0	0.0	0.0
1601195	0.0	0.0	0.0	1.0	2.0	4.0	0.0	0.0	0.0
1601196	0.0	0.0	0.0	1.0	2.0	4.0	0.0	0.0	0.0
1601197	0.0	0.0	0.0	1.0	3.0	4.0	0.0	0.0	0.0
1601198	0.0	0.0	0.0	1.0	3.0	4.0	0.0	0.0	0.0
1601199	0.0	0.0	0.0	1.0	4.0	4.0	0.0	0.0	0.0
1601200	0.0	0.0	0.0	1.0	4.0	4.0	0.0	0.0	0.0
1601201	0.0	0.0	0.0	1.0	4.0	4.0	0.0	0.0	0.0
1601202	0.0	0.0	0.0	1.0	4.0	6.0	0.0	0.0	0.0
1601203	0.0	0.0	0.0	1.0	4.0	6.0	0.0	0.0	0.0
1601204	0.0	0.0	0.0	1.0	4.0	6.0	0.0	0.0	0.0
1601205	0.0	0.0	0.0	1.0	4.0	6.0	0.0	0.0	0.0
1601206	0.0	0.0	0.0	1.0	4.0	6.0	0.0	0.0	0.0
1601207	0.0	0.0	0.0	1.0	4.0	6.0	0.0	0.0	0.0
1601208	0.0	0.0	0.0	1.0	4.0	6.0	0.0	0.0	0.0
1601209	0.0	0.0	0.0	1.0	4.0	6.0	0.0	0.0	0.0
1601210	0.0	0.0	0.0	1.0	4.0	6.0	0.0	0.0	0.0
1601211	0.0	0.0	0.0	1.0	4.0	6.0	0.0	0.0	0.0
1601212	0.0	0.0	0.0	1.0	4.0	6.0	0.0	0.0	0.0
1601213	0.0	0.0	0.0	1.0	4.0	6.0	0.0	0.0	0.0
1601214	0.0	0.0	0.0	1.0	4.0	6.0	0.0	0.0	0.0
1601215	0.0	0.0	0.0	3.0	4.0	6.0	0.0	0.0	0.0
1601216	0.0	0.0	0.0	3.0	4.0	6.0	0.0	0.0	0.0
1601217	0.0	0.0	0.0	3.0	4.0	6.0	0.0	0.0	0.0
1601218	0.0	0.0	0.0	3.0	4.0	6.0	0.0	0.0	0.0
1601219	0.0	0.0	0.0	3.0	4.0	6.0	0.0	0.0	0.0
1601220	0.0	0.0	0.0	3.0	4.0	6.0	0.0	0.0	0.0
1601221	0.0	0.0	0.0	3.0	4.0	6.0	0.0	0.0	0.0
1601222	0.0	0.0	0.0	3.0	4.0	6.0	0.0	0.0	0.0
1601223	0.0	0.0	0.0	3.0	4.0	6.0	0.0	0.0	0.0
1601224	0.0	0.0	0.0	3.0	4.0	6.0	0.0	0.0	0.0
1601225	0.0	0.0	0.0	3.0	4.0	6.0	0.0	0.0	0.0
1601226	0.0	0.0	0.0	3.0	4.0	6.0	0.0	0.0	0.0
1601227	0.0	0.0	0.0	3.0	4.0	6.0	0.0	0.0	0.0
1601228	0.0	0.0	0.0	3.0	4.0	6.0	0.0	0.0	0.0
1601229	0.0	0.0	0.0	3.0	4.0	6.0	0.0	0.0	0.0
1601230	0.0	0.0	0.0	3.0	4.0	6.0	0.0	0.0	0.0
1601231	0.0	0.0	0.0	3.0	4.0	6.0	0.0	0.0	0.0
1601232	0.0	0.0	0.0	3.0	4.0	6.0	0.0	0.0	0.0
1601233	0.0	0.0	0.0	3.0	4.0	6.0	0.0	0.0	0.0
1601234	0.0	0.0	0.0	3.0	4.0	6.0	0.0	0.0	0.0
1601235	0.0	0.0	0.0	3.0	4.0	6.0	0.0	0.0	0.0
1601236	0.0	0.0	0.0	3.0	4.0	6.0	0.0	0.0	0.0
1601237	0.0	0.0	0.0	3.0	4.0	6.0	0.0	0.0	0.0
1601238	0.0	0.0	0.0	3.0	4.0	6.0	0.0	0.0	0.0
1601239	0.0	0.0	0.0	3.0	4.0	6.0	0.0	0.0	0.0
1601240	0.0	0.0	0.0	3.0	4.0	6.0	0.0	0.0	0.0
1601241	0.0	0.0	0.0	3.0	4.0	6.0	0.0	0.0	0.0
1601242	0.0	0.0	0.0	3.0	4.0	6.0	0.0	0.0	0.0
1601243	0.0	0.0	0.0	3.0	4.0	6.0	0.0	0.0	0.0
1601244	0.0	0.0	0.0	3.0	4.0	6.0	0.0	0.0	0.0
1601245	0.0	0.0	0.0	3.0	4.0	6.0	0.0	0.0	0.0
1601246	0.0	0.0	0.0	3.0	4.0	6.0	0.0	0.0	0.0
1601247	0.0	0.0	0.0	3.0	4.0	6.0	0.0	0.0	0.0
1601248	0.0	0.0	0.0	3.0	2.0	6.0	0.0	0.0	0.0
1601249	0.0	0.0	0.0	3.0	2.0	6.0	0.0	0.0	0.0
1601250	0.0	0.0	0.0	3.0	2.0	6.0	0.0	0.0	0.0
1601251	0.0	0.0	0.0	5.0	2.0	6.0	0.0	0.0	0.0
1601252	0.0	0.0	0.0	5.0	2.0	6.0	0.0	0.0	0.0
1601253	0.0	0.0	0.0	4.0	2.0	6.0	0.0	0.0	0.0
1601254	0.0	0.0	0.0	4.0	2.0	6.0	0.0	0.0	0.0
1601255	0.0	0.0	0.0	4.0	2.0	6.0	0.0	0.0	0.0
1601256	0.0	0.0	0.0	4.0	2.0	6.0	0.0	0.0	0.0
1601257	0.0	0.0	0.0	4.0	2.0	6.0	0.0	0.0	0.0
1601258	0.0	0.0	0.0	4.0	2.0	4.0	0.0	0.0	0.0
1601259	0.0	0.0	0.0	4.0	2.0	4.0	0.0	0.0	0.0
1601260	0.0	0.0	0.0	4.0	2.0	4.0	0.0	0.0	0.0
1601261	0.0	0.0	0.0	4.0	2.0	4.0	0.0	0.0	0.0
1601262	0.0	0.0	0.0	4.0	2.0	4.0	0.0	0.0	0.0
1601263	0.0	0.0	0.0	4.0	4.0	4.0	0.0	0.0	0.0
1601264	0.0	0.0	0.0	4.0	4.0	4.0	0.0	0.0	0.0
1601265	0.0	0.0	0.0	4.0	4.0	4.0	0.0	0.0	0.0
1601266	0.0	0.0	0.0	4.0	4.0	4.0	0.0	0.0	0.0
1601267	0.0	0.0	0.0	4.0	4.0	4.0	0.0	0.0	0.0
1601268	0.0	0.0	0.0	4.0	4.0	4.0	0.0	0.0	0.0
1601269	0.0	0.0	0.0	4.0	4.0	4.0	0.0	0.0	0.0
1601270	0.0	0.0	0.0	6.0	4.0	4.0	0.0	0.0	0.0
1601271	0.0	0.0	0.0	6.0	4.0	4.0	0.0	0.0	0.0
1601272	0.0	0.0	0.0	6.0	4.0	4.0	0.0	0.0	0.0
1601273	0.0	0.0	0.0	6.0	4.0	4.0	0.0	0.0	0.0
1601274	0.0	0.0	0.0	6.0	4.0	4.0	0.0	0.0	0.0
1601275	0.0	0.0	0.0	6.0	4.0	4.0	0.0	0.0	0.0
1601276	0.0	0.0	0.0	6.0	4.0	4.0	0.0	0.0	0.0
1601277	0.0	0.0	0.0	6.0	4.0	4.0	0.0	0.0	0.0
1601278	0.0	0.0	0.0	6.0	4.0	4.0	0.0	0.0	0.0
1601279	0.0	0.0	0.0	6.0	4.0	4.0	0.0	0.0	0.0
1601280	0.0	0.0	0.0	6.0	4.0	4.0	0.0	0.0	0.0
1601281	0.0	0.0	0.0	6.0	4.0	4.0	0.0	0.0	0.0
1601282	0.0	0.0	0.0	6.0	4.0	4.0	0.0	0.0	0.0
1601283	0.0	0.0	0.0	6.0	4.0	4.0	0.0	0.0	0.0
1601284	0.0	0.0	0.0	6.0	4.0	4.0	0.0	0.0	0.0
1601285	0.0	0.0	0.0	6.0	4.0	4.0	0.0	0.0	0.0
1601286	0.0	0.0	0.0	6.0	4.0	4.0	0.0	0.0	0.0
1601287	0.0	0.0	0.0	6.0	4.0	4.0	0.0	0.0	0.0
1601288	0.0	0.0	0.0	6.0	4.0	4.0	0.0	0.0	0.0
1601289	0.0	0.0	0.0	6.0	4.0	4.0	0.0	0.0	0.0
1601290	0.0	0.0	0.0	6.0	4.0	4.0	0.0	0.0	0.0
1601291	0.0	0.0	0.0	6.0	4.0	4.0	0.0	0.0	0.0
1601292	0.0	0.0	0.0	6.0	4.0	4.0	0.0	0.0	0.0
1601293	0.0	0.0	0.0	6.0	4.0	4.0	0.0	0.0	0.0
1601294	0.0	0.0	0.0	6.0	4.0	4.0	0.0	0.0	0.0
1601295	0.0	0.0	0.0	6.0	4.0	4.0	0.0	0.0	0.0
1601296	0.0	0.0	0.0	6.0	4.0	4.0	0.0	0.0	0.0
1601297	0.0	0.0	0.0	6.0	4.0	4.0	0.0	0.0	0.0
1601298	0.0	0.0	0.0	6.0	4.0	4.0	0.0	0.0	0.0
1601299	0.0	0.0	0.0	6.0	4.0	4.0	0.0	0.0	0.0
1601300	0.0	0.0	0.0	6.0	4.0	4.0	0.0	0.0	0.0
1601301	0.0	0.0	0.0	6.0	4.0	4.0	0.0	0.0	0.0
1601302	0.0	0.0	0.0	6.0	4.0	4.0	0.0	0.0	0.0
1601303	0.0	0.0	0.0	6.0	4.0	4.0	0.0	0.0	0.0
1601304	0.0	0.0	0.0	6.0	4.0	4.0	0.0	0.0	0.0
1601305	0.0	0.0	0.0	6.0	4.0	4.0	0.0	0.0	0.0
1601306	0.0	0.0	0.0	6.0	4.0	4.0	0.0	0.0	0.0
1601307	0.0	0.0	0.0	6.0	4.0	4.0	0.0	0.0	0.0
1601308	0.0	0.0	0.0	6.0	4.0	4.0	0.0	0.0	0.0
1601309	0.0	0.0	0.0	4.0	4.0	4.0	0.0	0.0	0.0
1601310	0.0	0.0	0.0	4.0	4.0	4.0	0.0	0.0	0.0
1601311	0.0	0.0	0.0	4.0	6.0	4.0	0.0	0.0	0.0
1601312	0.0	0.0	0.0	4.0	6.0	4.0	0.0	0.0	0.0
1601313	0.0	0.0	0.0	4.0	6.0	4.0	0.0	0.0	0.0
1601314	0.0	0.0	0.0	4.0	6.0	4.0	0.0	0.0	0.0
1601315	0.0	0.0	0.0	4.0	6.0	4.0	0.0	0.0	0.0
1601316	0.0	0.0	0.0	4.0	6.0	4.0	0.0	0.0	0.0
1601317	0.0	0.0	0.0	4.0	8.0	4.0	0.0	0.0	0.0
1601318	0.0	0.0	0.0	4.0	8.0	4.0	0.0	0.0	0.0
1601319	0.0	0.0	0.0	4.0	8.0	4.0	0.0	0.0	0.0
1601320	0.0	0.0	0.0	4.0	8.0	4.0	0.0	0.0	0.0
1601321	0.0	0.0	0.0	4.0	8.0	4.0	0.0	0.0	0.0
1601322	0.0	0.0	0.0	4.0	8.0	4.0	0.0	0.0	0.0
1601323	0.0	0.0	0.0	4.0	8.0	4.0	0.0	0.0	0.0
1601324	0.0	0.0	0.0	4.0	8.0	4.0	0.0	0.0	0.0
1601325	0.0	0.0	0.0	4.0	8.0	4.0	0.0	0.0	0.0
1601326	0.0	0.0	0.0	4.0	8.0	4.0	0.0	0.0	0.0
1601327	0.0	0.0	0.0	2.0	8.0	4.0	0.0	0.0	0.0
1601328	0.0	0.0	0.0	2.0	8.0	4.0	0.0	0.0	0.0
1601329	0.0	0.0	0.0	2.0	8.0	4.0	0.0	0.0	0.0
1601330	0.0	0.0	0.0	2.0	8.0	4.0	0.0	0.0	0.0
1601331	0.0	0.0	0.0	2.0	8.0	4.0	0.0	0.0	0.0
1601332	0.0	0.0	0.0	2.0	8.0	4.0	0.0	0.0	0.0
1601333	0.0	0.0	0.0	2.0	8.0	8.0	0.0	0.0	0.0
1601334	0.0	0.0	0.0	2.0	8.0	8.0	0.0	0.0	0.0
1601335	0.0	0.0	0.0	2.0	8.0	8.0	0.0	0.0	0.0
1601336	0.0	0.0	0.0	2.0	8.0	8.0	0.0	0.0	0.0
1601337	0.0	0.0	0.0	2.0	8.0	8.0	0.0	0.0	0.0
1601338	0.0	0.0	0.0	2.0	8.0	8.0	0.0	0.0	0.0
1601339	0.0	0.0	0.0	2.0	8.0	8.0	0.0	0.0	0.0
1601340	0.0	0.0	0.0	2.0	8.0	8.0	0.0	0.0	0.0
1601341	0.0	0.0	0.0	2.0	8.0	8.0	0.0	0.0	0.0
1601342	0.0	0.0	0.0	2.0	8.0	7.0	0.0	0.0	0.0
1601343	0.0	0.0	0.0	2.0	8.0	6.0	0.0	0.0	0.0
1601344	0.0	0.0	0.0	2.0	7.0	6.0	0.0	0.0	0.0
1601345	0.0	0.0	0.0	2.0	7.0	6.0	0.0	0.0	0.0
1601346	0.0	0.0	0.0	2.0	7.0	6.0	0.0	0.0	0.0
1601347	0.0	0.0	0.0	2.0	7.0	6.0	0.0	0.0	0.0
1601348	0.0	0.0	0.0	2.0	7.0	6.0	0.0	0.0	0.0
1601349	0.0	0.0	0.0	2.0	6.0	4.0	0.0	0.0	0.0
1601350	0.0	0.0	0.0	2.0	6.0	4.0	0.0	0.0	0.0
1601351	0.0	0.0	0.0	2.0	6.0	4.0	0.0	0.0	0.0
1601352	0.0	0.0	0.0	2.0	6.0	4.0	0.0	0.0	0.0
1601353	0.0	0.0	0.0	2.0	6.0	4.0	0.0	0.0	0.0
1601354	0.0	0.0	0.0	2.0	6.0	4.0	0.0	0.0	0.0
1601355	0.0	0.0	0.0	2.0	6.0	4.0	0.0	0.0	0.0
1601356	0.0	0.0	0.0	2.0	6.0	4.0	0.0	0.0	0.0
1601357	0.0	0.0	0.0	2.0	6.0	4.0	0.0	0.0	0.0
1601358	0.0	0.0	0.0	2.0	6.0	4.0	0.0	0.0	0.0
1601359	0.0	0.0	0.0	2.0	6.0	4.0	0.0	0.0	0.0
1601360	0.0	0.0	0.0	2.0	6.0	4.0	0.0	0.0	0.0
1601361	0.0	0.0	0.0	2.0	6.0	6.0	0.0	0.0	0.0
1601362	0.0	0.0	0.0	2.0	6.0	6.0	0.0	0.0	0.0
1601363	0.0	0.0	0.0	6.0	6.0	6.0	0.0	0.0	0.0
1601364	0.0	0.0	0.0	6.0	6.0	6.0	0.0	0.0	0.0
1601365	0.0	0.0	0.0	6.0	6.0	6.0	0.0	0.0	0.0
1601366	0.0	0.0	0.0	6.0	6.0	6.0	0.0	0.0	0.0
1601367	0.0	0.0	0.0	6.0	6.0	6.0	0.0	0.0	0.0
1601368	0.0	0.0	0.0	6.0	4.0	8.0	0.0	0.0	0.0
1601369	0.0	0.0	0.0	6.0	4.0	8.0	0.0	0.0	0.0
1601370	0.0	0.0	0.0	6.0	4.0	8.0	0.0	0.0	0.0
1601371	0.0	0.0	0.0	6.0	4.0	8.0	0.0	0.0	0.0
1601372	0.0	0.0	0.0	6.0	4.0	8.0	0.0	0.0	0.0
1601373	0.0	0.0	0.0	6.0	4.0	8.0	0.0	0.0	0.0
1601374	0.0	0.0	0.0	6.0	4.0	8.0	0.0	0.0	0.0
1601375	0.0	0.0	0.0	6.0	4.0	8.0	0.0	0.0	0.0
1601376	0.0	0.0	0.0	6.0	4.0	8.0	0.0	0.0	0.0
1601377	0.0	0.0	0.0	6.0	6.0	8.0	0.0	0.0	0.0
1601378	0.0	0.0	0.0	6.0	6.0	8.0	0.0	0.0	0.0
1601379	0.0	0.0	0.0	6.0	6.0	8.0	0.0	0.0	0.0
1601380	0.0	0.0	0.0	6.0	6.0	8.0	0.0	0.0	0.0
1601381	0.0	0.0	0.0	6.0	6.0	8.0	0.0	0.0	0.0
1601382	0.0	0.0	0.0	6.0	6.0	8.0	0.0	0.0	0.0
1601383	0.0	0.0	0.0	6.0	6.0	8.0	0.0	0.0	0.0
1601384	0.0	0.0	0.0	6.0	6.0	8.0	0.0	0.0	0.0
1601385	0.0	0.0	0.0	6.0	6.0	10.0	0.0	0.0	0.0
1601386	0.0	0.0	0.0	4.0	6.0	10.0	0.0	0.0	0.0
1601387	0.0	0.0	0.0	4.0	6.0	10.0	0.0	0.0	0.0
1601388	0.0	0.0	0.0	4.0	6.0	10.0	0.0	0.0	0.0
1601389	0.0	0.0	0.0	4.0	6.0	10.0	0.0	0.0	0.0
1601390	0.0	0.0	0.0	4.0	6.0	10.0	0.0	0.0	0.0
1601391	0.0	0.0	0.0	4.0	6.0	10.0	0.0	0.0	0.0
1601392	0.0	0.0	0.0	4.0	6.0	10.0	0.0	0.0	0.0
1601393	0.0	0.0	0.0	4.0	6.0	10.0	0.0	0.0	0.0
1601394	0.0	0.0	0.0	4.0	6.0	10.0	0.0	0.0	0.0
1601395	0.0	0.0	0.0	4.0	6.0	10.0	0.0	0.0	0.0
1601396	0.0	0.0	0.0	4.0	6.0	10.0	0.0	0.0	0.0
1601397	0.0	0.0	0.0	4.0	6.0	10.0	0.0	0.0	0.0
1601398	0.0	0.0	0.0	4.0	6.0	10.0	0.0	0.0	0.0
1601399	0.0	0.0	0.0	4.0	6.0	10.0	0.0	0.0	0.0
1601400	0.0	0.0	0.0	4.0	6.0	10.0	0.0	0.0	0.0
1601401	0.0	0.0	0.0	4.0	6.0	10.0	0.0	0.0	0.0
1601402	0.0	0.0	0.0	4.0	6.0	10.0	0.0	0.0	0.0
1601403	0.0	0.0	0.0	4.0	6.0	10.0	0.0	0.0	0.0
1601404	0.0	0.0	0.0	4.0	6.0	10.0	0.0	0.0	0.0
1601405	0.0	0.0	0.0	4.0	6.0	10.0	0.0	0.0	0.0
1601406	0.0	0.0	0.0	4.0	6.0	10.0	0.0	0.0	0.0
1601407	0.0	0.0	0.0	4.0	6.0	10.0	0.0	0.0	0.0
1601408	0.0	0.0	0.0	4.0	6.0	10.0	0.0	0.0	0.0
1601409	0.0	0.0	0.0	6.0	6.0	10.0	0.0	0.0	0.0
1601410	0.0	0.0	0.0	6.0	6.0	10.0	0.0	0.0	0.0
1601411	0.0	0.0	0.0	8.0	6.0	10.0	0.0	0.0	0.0
1601412	0.0	0.0	0.0	8.0	6.0	10.0	0.0	0.0	0.0
1601413	0.0	0.0	0.0	8.0	6.0	10.0	0.0	0.0	0.0
1601414	0.0	0.0	0.0	8.0	6.0	10.0	0.0	0.0	0.0
1601415	0.0	0.0	0.0	8.0	6.0	10.0	0.0	0.0	0.0
1601416	0.0	0.0	0.0	8.0	6.0	10.0	0.0	0.0	0.0
1601417	0.0	0.0	0.0	8.0	6.0	10.0	0.0	0.0	0.0
1601418	0.0	0.0	0.0	8.0	6.0	10.0	0.0	0.0	0.0
1601419	0.0	0.0	0.0	8.0	6.0	10.0	0.0	0.0	0.0
1601420	0.0	0.0	0.0	8.0	6.0	10.0	0.0	0.0	0.0
1601421	0.0	0.0	0.0	8.0	6.0	10.0	0.0	0.0	0.0
1601422	0.0	0.0	0.0	8.0	6.0	10.0	0.0	0.0	0.0
1601423	0.0	0.0	0.0	8.0	6.0	10.0	0.0	0.0	0.0
1601424	0.0	0.0	0.0	8.0	6.0	10.0	0.0	0.0	0.0
1601425	0.0	0.0	0.0	8.0	6.0	10.0	0.0	0.0	0.0
1601426	0.0	0.0	0.0	8.0	4.0	10.0	0.0	0.0	0.0
1601427	0.0	0.0	0.0	8.0	4.0	10.0	0.0	0.0	0.0
1601428	0.0	0.0	0.0	8.0	4.0	10.0	0.0	0.0	0.0
1601429	0.0	0.0	0.0	8.0	4.0	10.0	0.0	0.0	0.0
1601430	0.0	0.0	0.0	8.0	4.0	10.0	0.0	0.0	0.0
1601431	0.0	0.0	0.0	8.0	4.0	6.0	0.0	0.0	0.0
1601432	0.0	0.0	0.0	8.0	4.0	6.0	0.0	0.0	0.0
1601433	0.0	0.0	0.0	8.0	4.0	10.0	0.0	0.0	0.0
1601434	0.0	0.0	0.0	8.0	4.0	10.0	0.0	0.0	0.0
1601435	0.0	0.0	0.0	8.0	4.0	10.0	0.0	0.0	0.0
1601436	0.0	0.0	0.0	8.0	4.0	10.0	0.0	0.0	0.0
1601437	0.0	0.0	0.0	8.0	4.0	10.0	0.0	0.0	0.0
1601438	0.0	0.0	0.0	8.0	4.0	10.0	0.0	0.0	0.0
1601439	0.0	0.0	0.0	8.0	4.0	10.0	0.0	0.0	0.0
1601440	0.0	0.0	0.0	8.0	4.0	10.0	0.0	0.0	0.0
1601441	0.0	0.0	0.0	8.0	4.0	10.0	0.0	0.0	0.0
1601442	0.0	0.0	0.0	8.0	4.0	10.0	0.0	0.0	0.0
1601443	0.0	0.0	0.0	8.0	4.0	10.0	0.0	0.0	0.0
1601444	0.0	0.0	0.0	8.0	4.0	10.0	0.0	0.0	0.0
1601445	0.0	0.0	0.0	8.0	4.0	10.0	0.0	0.0	0.0
1601446	0.0	0.0	0.0	8.0	4.0	10.0	0.0	0.0	0.0
1601447	0.0	0.0	0.0	8.0	4.0	10.0	0.0	0.0	0.0
1601448	0.0	0.0	0.0	8.0	4.0	10.0	0.0	0.0	0.0
1601449	0.0	0.0	0.0	8.0	4.0	10.0	0.0	0.0	0.0
1601450	0.0	0.0	0.0	8.0	4.0	10.0	0.0	0.0	0.0
1601451	0.0	0.0	0.0	8.0	4.0	10.0	0.0	0.0	0.0
1601452	0.0	0.0	0.0	8.0	4.0	10.0	0.0	0.0	0.0
1601453	0.0	0.0	0.0	8.0	4.0	10.0	0.0	0.0	0.0
1601454	0.0	0.0	0.0	8.0	4.0	10.0	0.0	0.0	0.0
1601455	0.0	0.0	0.0	8.0	4.0	10.0	0.0	0.0	0.0
1601456	0.0	0.0	0.0	8.0	4.0	10.0	0.0	0.0	0.0
1601457	0.0	0.0	0.0	8.0	4.0	10.0	0.0	0.0	0.0
1601458	0.0	0.0	0.0	8.0	2.0	10.0	0.0	0.0	0.0
1601459	0.0	0.0	0.0	8.0	2.0	10.0	0.0	0.0	0.0
1601460	0.0	0.0	0.0	8.0	2.0	10.0	0.0	0.0	0.0
1601461	0.0	0.0	0.0	8.0	2.0	10.0	0.0	0.0	0.0
1601462	0.0	0.0	0.0	12.0	2.0	12.0	0.0	0.0	0.0
1601463	0.0	0.0	0.0	12.0	2.0	12.0	0.0	0.0	0.0
1601464	0.0	0.0	0.0	12.0	2.0	12.0	0.0	0.0	0.0
1601465	0.0	0.0	0.0	12.0	2.0	12.0	0.0	0.0	0.0
1601466	0.0	0.0	0.0	12.0	2.0	12.0	0.0	0.0	0.0
1601467	0.0	0.0	0.0	12.0	2.0	12.0	0.0	0.0	0.0
1601468	0.0	0.0	0.0	12.0	2.0	12.0	0.0	0.0	0.0
1601469	0.0	0.0	0.0	12.0	2.0	12.0	0.0	0.0	0.0
1601470	0.0	0.0	0.0	12.0	2.0	12.0	0.0	0.0	0.0
1601471	0.0	0.0	0.0	12.0	2.0	12.0	0.0	0.0	0.0
1601472	0.0	0.0	0.0	12.0	2.0	12.0	0.0	0.0	0.0
1601473	0.0	0.0	0.0	12.0	2.0	12.0	0.0	0.0	0.0
1601474	0.0	0.0	0.0	12.0	2.0	12.0	0.0	0.0	0.0
1601475	0.0	0.0	0.0	12.0	2.0	12.0	0.0	0.0	0.0
1601476	0.0	0.0	0.0	12.0	2.0	12.0	0.0	0.0	0.0
1601477	0.0	0.0	0.0	12.0	2.0	12.0	0.0	0.0	0.0
1601478	0.0	0.0	0.0	12.0	2.0	12.0	0.0	0.0	0.0
1601479	0.0	0.0	0.0	12.0	2.0	12.0	0.0	0.0	0.0
1601480	0.0	0.0	0.0	12.0	2.0	12.0	0.0	0.0	0.0
1601481	0.0	0.0	0.0	12.0	2.0	12.0	0.0	0.0	0.0
1601482	0.0	0.0	0.0	12.0	2.0	12.0	0.0	0.0	0.0
1601483	0.0	0.0	0.0	12.0	2.0	12.0	0.0	0.0	0.0
1601484	0.0	0.0	0.0	12.0	2.0	12.0	0.0	0.0	0.0
1601485	0.0	0.0	0.0	12.0	2.0	12.0	0.0	0.0	0.0
1601486	0.0	0.0	0.0	12.0	2.0	12.0	0.0	0.0	0.0
1601487	0.0	0.0	0.0	12.0	2.0	12.0	0.0	0.0	0.0
1601488	0.0	0.0	0.0	12.0	2.0	12.0	0.0	0.0	0.0
1601489	0.0	0.0	0.0	12.0	2.0	12.0	0.0	0.0	0.0
1601490	0.0	0.0	0.0	12.0	2.0	12.0	0.0	0.0	0.0
1601491	0.0	0.0	0.0	12.0	2.0	12.0	0.0	0.0	0.0
1601492	0.0	0.0	0.0	12.0	2.0	12.0	0.0	0.0	0.0
1601493	0.0	0.0	0.0	12.0	2.0	12.0	0.0	0.0	0.0
1601494	0.0	0.0	0.0	12.0	2.0	12.0	0.0	0.0	0.0
1601495	0.0	0.0	0.0	12.0	2.0	12.0	0.0	0.0	0.0
1601496	0.0	0.0	0.0	12.0	2.0	12.0	0.0	0.0	0.0
1601497	0.0	0.0	0.0	12.0	2.0	10.0	0.0	0.0	0.0
1601498	0.0	0.0	0.0	12.0	2.0	10.0	0.0	0.0	0.0
1601499	0.0	0.0	0.0	12.0	2.0	10.0	0.0	0.0	0.0
1601500	0.0	0.0	0.0	12.0	2.0	10.0	0.0	0.0	0.0
1601501	0.0	0.0	0.0	12.0	2.0	10.0	0.0	0.0	0.0
1601502	0.0	0.0	0.0	8.0	2.0	6.0	0.0	0.0	0.0
1601503	0.0	0.0	0.0	6.0	0.0	6.0	0.0	0.0	0.0
1601504	0.0	0.0	0.0	6.0	0.0	6.0	0.0	0.0	0.0
1601505	0.0	0.0	0.0	6.0	0.0	6.0	0.0	0.0	0.0
1601506	0.0	0.0	0.0	6.0	0.0	6.0	0.0	0.0	0.0
1601507	0.0	0.0	0.0	6.0	0.0	2.0	0.0	0.0	0.0
1601508	0.0	0.0	0.0	6.0	0.0	2.0	0.0	0.0	0.0
1601509	0.0	0.0	0.0	6.0	0.0	2.0	0.0	0.0	0.0
1601510	0.0	0.0	0.0	6.0	0.0	2.0	0.0	0.0	0.0
1601511	0.0	0.0	0.0	8.0	0.0	2.0	0.0	0.0	0.0
1601512	0.0	0.0	0.0	8.0	0.0	4.0	0.0	0.0	0.0
1601513	0.0	0.0	0.0	10.0	2.0	4.0	0.0	0.0	0.0
1601514	0.0	0.0	0.0	10.0	2.0	4.0	0.0	0.0	0.0
1601515	0.0	0.0	0.0	10.0	2.0	8.0	0.0	0.0	0.0
1601516	0.0	0.0	0.0	10.0	2.0	8.0	0.0	0.0	0.0
1601517	0.0	0.0	0.0	10.0	2.0	8.0	0.0	0.0	0.0
1601518	0.0	0.0	0.0	10.0	2.0	8.0	0.0	0.0	0.0
1601519	0.0	0.0	0.0	10.0	2.0	8.0	0.0	0.0	0.0
1601520	0.0	0.0	0.0	10.0	2.0	8.0	0.0	0.0	0.0
1601521	0.0	0.0	0.0	10.0	2.0	8.0	0.0	0.0	0.0
1601522	0.0	0.0	0.0	10.0	2.0	8.0	0.0	0.0	0.0
1601523	0.0	0.0	0.0	10.0	2.0	8.0	0.0	0.0	0.0
1601524	0.0	0.0	0.0	10.0	2.0	8.0	0.0	0.0	0.0
1601525	0.0	0.0	0.0	10.0	2.0	8.0	0.0	0.0	0.0
1601526	0.0	0.0	0.0	10.0	2.0	8.0	0.0	0.0	0.0
1601527	0.0	0.0	0.0	10.0	2.0	8.0	0.0	0.0	0.0
1601528	0.0	0.0	0.0	10.0	2.0	8.0	0.0	0.0	0.0
1601529	0.0	0.0	0.0	10.0	2.0	8.0	0.0	0.0	0.0
1601530	0.0	0.0	0.0	10.0	2.0	8.0	0.0	0.0	0.0
1601531	0.0	0.0	0.0	10.0	2.0	8.0	0.0	0.0	0.0
1601532	0.0	0.0	0.0	8.0	2.0	8.0	0.0	0.0	0.0
1601533	0.0	0.0	0.0	10.0	2.0	8.0	0.0	0.0	0.0
1601534	0.0	0.0	0.0	10.0	2.0	12.0	0.0	0.0	0.0
1601535	0.0	0.0	0.0	10.0	2.0	12.0	0.0	0.0	0.0
1601536	0.0	0.0	0.0	10.0	2.0	12.0	0.0	0.0	0.0
1601537	0.0	0.0	0.0	10.0	2.0	12.0	0.0	0.0	0.0
1601538	0.0	0.0	0.0	10.0	2.0	12.0	0.0	0.0	0.0
1601539	0.0	0.0	0.0	10.0	2.0	12.0	0.0	0.0	0.0
1601540	0.0	0.0	0.0	10.0	2.0	12.0	0.0	0.0	0.0
1601541	0.0	0.0	0.0	6.0	2.0	12.0	0.0	0.0	0.0
1601542	0.0	0.0	0.0	10.0	2.0	14.0	0.0	0.0	0.0
1601543	0.0	0.0	0.0	12.0	6.0	14.0	0.0	0.0	0.0
1601544	0.0	0.0	0.0	12.0	6.0	14.0	0.0	0.0	0.0
1601545	0.0	0.0	0.0	16.0	8.0	14.0	0.0	0.0	0.0
1601546	0.0	0.0	0.0	16.0	10.0	14.0	0.0	0.0	0.0
1601547	0.0	0.0	0.0	16.0	10.0	14.0	0.0	0.0	0.0
1601548	0.0	0.0	0.0	16.0	10.0	14.0	0.0	0.0	0.0
1601549	0.0	0.0	0.0	18.0	10.0	14.0	0.0	0.0	0.0
1601550	0.0	0.0	0.0	18.0	10.0	14.0	0.0	0.0	0.0
1601551	0.0	0.0	0.0	18.0	10.0	14.0	0.0	0.0	0.0
1601552	0.0	0.0	0.0	18.0	12.0	14.0	0.0	0.0	0.0
1601553	0.0	0.0	0.0	18.0	12.0	16.0	0.0	0.0	0.0
1601554	0.0	0.0	0.0	18.0	12.0	16.0	0.0	0.0	0.0
1601555	0.0	0.0	0.0	20.0	14.0	20.0	0.0	0.0	0.0
1601556	0.0	0.0	0.0	20.0	14.0	20.0	0.0	0.0	0.0
1601557	0.0	0.0	0.0	20.0	16.0	20.0	0.0	0.0	0.0
1601558	0.0	0.0	0.0	20.0	16.0	22.0	0.0	0.0	0.0
1601559	0.0	0.0	0.0	20.0	16.0	22.0	0.0	0.0	0.0
1601560	0.0	0.0	0.0	22.0	16.0	22.0	0.0	0.0	0.0
1601561	0.0	0.0	0.0	24.0	16.0	22.0	0.0	0.0	0.0
1601562	0.0	0.0	0.0	24.0	16.0	22.0	0.0	0.0	0.0
1601563	0.0	0.0	0.0	24.0	16.0	22.0	0.0	0.0	0.0
1601564	0.0	0.0	0.0	24.0	16.0	22.0	0.0	0.0	0.0
1601565	0.0	0.0	0.0	24.0	16.0	22.0	0.0	0.0	0.0
1601566	0.0	0.0	0.0	24.0	16.0	20.0	0.0	0.0	0.0
1601567	0.0	0.0	0.0	24.0	16.0	24.0	0.0	0.0	0.0
1601568	0.0	0.0	0.0	26.0	18.0	24.0	0.0	0.0	0.0
1601569	0.0	0.0	0.0	26.0	18.0	26.0	0.0	0.0	0.0
1601570	0.0	0.0	0.0	28.0	18.0	26.0	0.0	0.0	0.0
1601571	0.0	0.0	0.0	28.0	18.0	26.0	0.0	0.0	0.0
1601572	0.0	0.0	0.0	28.0	18.0	26.0	0.0	0.0	0.0
1601573	0.0	0.0	0.0	28.0	18.0	26.0	0.0	0.0	0.0
1601574	0.0	0.0	0.0	28.0	18.0	26.0	0.0	0.0	0.0
1601575	0.0	0.0	0.0	28.0	18.0	26.0	0.0	0.0	0.0
1601576	0.0	0.0	0.0	28.0	18.0	26.0	0.0	0.0	0.0
1601577	0.0	0.0	0.0	28.0	18.0	26.0	0.0	0.0	0.0
1601578	0.0	0.0	0.0	30.0	20.0	26.0	0.0	0.0	0.0
1601579	0.0	0.0	0.0	30.0	20.0	26.0	0.0	0.0	0.0
1601580	0.0	0.0	0.0	30.0	20.0	26.0	0.0	0.0	0.0
1601581	0.0	0.0	0.0	30.0	20.0	26.0	0.0	0.0	0.0
1601582	0.0	0.0	0.0	30.0	20.0	26.0	0.0	0.0	0.0
1601583	0.0	0.0	0.0	32.0	20.0	26.0	0.0	0.0	0.0
1601584	0.0	0.0	0.0	32.0	20.0	26.0	0.0	0.0	0.0
1601585	0.0	0.0	0.0	32.0	20.0	26.0	0.0	0.0	0.0
1601586	0.0	0.0	0.0	32.0	20.0	26.0	0.0	0.0	0.0
1601587	0.0	0.0	0.0	32.0	20.0	26.0	0.0	0.0	0.0
1601588	0.0	0.0	0.0	32.0	20.0	26.0	0.0	0.0	0.0
1601589	0.0	0.0	0.0	32.0	20.0	26.0	0.0	0.0	0.0
1601590	0.0	0.0	0.0	32.0	20.0	26.0	0.0	0.0	0.0
1601591	0.0	0.0	0.0	32.0	20.0	26.0	0.0	0.0	0.0
1601592	0.0	0.0	0.0	32.0	20.0	26.0	0.0	0.0	0.0
1601593	0.0	0.0	0.0	32.0	20.0	26.0	0.0	0.0	0.0
1601594	0.0	0.0	0.0	32.0	20.0	26.0	0.0	0.0	0.0
1601595	0.0	0.0	0.0	32.0	20.0	26.0	0.0	0.0	0.0
1601596	0.0	0.0	0.0	32.0	20.0	26.0	0.0	0.0	0.0
1601597	0.0	0.0	0.0	32.0	20.0	26.0	0.0	0.0	0.0
1601598	0.0	0.0	0.0	32.0	20.0	26.0	0.0	0.0	0.0
1601599	0.0	0.0	0.0	32.0	20.0	28.0	0.0	0.0	0.0
1601600	0.0	0.0	0.0	32.0	20.0	28.0	0.0	0.0	0.0
1601601	0.0	0.0	0.0	32.0	20.0	28.0	0.0	0.0	0.0
1601602	0.0	0.0	0.0	32.0	20.0	28.0	0.0	0.0	0.0
1601603	0.0	0.0	0.0	32.0	20.0	28.0	0.0	0.0	0.0
1601604	0.0	0.0	0.0	32.0	20.0	28.0	0.0	0.0	0.0
1601605	0.0	0.0	0.0	32.0	20.0	28.0	0.0	0.0	0.0
1601606	0.0	0.0	0.0	32.0	20.0	28.0	0.0	0.0	0.0
1601607	0.0	0.0	0.0	32.0	20.0	28.0	0.0	0.0	0.0
1601608	0.0	0.0	0.0	32.0	20.0	28.0	0.0	0.0	0.0
1601609	0.0	0.0	0.0	32.0	20.0	28.0	0.0	0.0	0.0
1601610	0.0	0.0	0.0	32.0	20.0	28.0	0.0	0.0	0.0
1601611	0.0	0.0	0.0	32.0	20.0	28.0	0.0	0.0	0.0
1601612	0.0	0.0	0.0	32.0	20.0	29.0	0.0	0.0	0.0
1601613	0.0	0.0	0.0	32.0	20.0	29.0	0.0	0.0	0.0
1601614	0.0	0.0	0.0	32.0	20.0	29.0	0.0	0.0	0.0
1601615	0.0	0.0	0.0	32.0	20.0	29.0	0.0	0.0	0.0
1601616	0.0	0.0	0.0	32.0	20.0	31.0	0.0	0.0	0.0
1601617	0.0	0.0	0.0	32.0	20.0	31.0	0.0	0.0	0.0
1601618	0.0	0.0	0.0	32.0	20.0	31.0	0.0	0.0	0.0
1601619	0.0	0.0	0.0	32.0	20.0	31.0	0.0	0.0	0.0
1601620	0.0	0.0	0.0	32.0	20.0	31.0	0.0	0.0	0.0
1601621	0.0	0.0	0.0	32.0	21.0	31.0	0.0	0.0	0.0
1601622	0.0	0.0	0.0	32.0	21.0	31.0	0.0	0.0	0.0
1601623	0.0	0.0	0.0	32.0	21.0	31.0	0.0	0.0	0.0
1601624	0.0	0.0	0.0	32.0	22.0	31.0	0.0	0.0	0.0
1601625	0.0	0.0	0.0	32.0	22.0	31.0	0.0	0.0	0.0
1601626	0.0	0.0	0.0	32.0	22.0	31.0	0.0	0.0	0.0
1601627	0.0	0.0	0.0	32.0	22.0	31.0	0.0	0.0	0.0
1601628	0.0	0.0	0.0	32.0	22.0	31.0	0.0	0.0	0.0
1601629	0.0	0.0	0.0	32.0	22.0	31.0	0.0	0.0	0.0
1601630	0.0	0.0	0.0	32.0	22.0	31.0	0.0	0.0	0.0
1601631	0.0	0.0	0.0	32.0	22.0	31.0	0.0	0.0	0.0
1601632	0.0	0.0	0.0	36.0	22.0	33.0	0.0	0.0	0.0
1601633	0.0	0.0	0.0	40.0	28.0	35.0	0.0	0.0	0.0
1601634	0.0	0.0	0.0	40.0	28.0	35.0	0.0	0.0	0.0
1601635	0.0	0.0	0.0	40.0	28.0	35.0	0.0	0.0	0.0
1601636	0.0	0.0	0.0	40.0	30.0	35.0	0.0	0.0	0.0
1601637	0.0	0.0	0.0	40.0	30.0	35.0	0.0	0.0	0.0
1601638	0.0	0.0	0.0	40.0	30.0	35.0	0.0	0.0	0.0
1601639	0.0	0.0	0.0	40.0	30.0	35.0	0.0	0.0	0.0
1601640	0.0	0.0	0.0	38.0	30.0	35.0	0.0	0.0	0.0
1601641	0.0	0.0	0.0	34.0	28.0	35.0	0.0	0.0	0.0
1601642	0.0	0.0	0.0	34.0	30.0	35.0	0.0	0.0	0.0
1601643	0.0	0.0	0.0	32.0	30.0	35.0	0.0	0.0	0.0
1601644	0.0	0.0	0.0	32.0	30.0	35.0	0.0	0.0	0.0
1601645	0.0	0.0	0.0	30.0	30.0	35.0	0.0	0.0	0.0
1601646	0.0	0.0	0.0	30.0	28.0	35.0	0.0	0.0	0.0
1601647	0.0	0.0	0.0	30.0	28.0	35.0	0.0	0.0	0.0
1601648	0.0	0.0	0.0	30.0	28.0	35.0	0.0	0.0	0.0
1601649	0.0	0.0	0.0	30.0	28.0	31.0	0.0	0.0	0.0
1601650	0.0	0.0	0.0	30.0	28.0	31.0	0.0	0.0	0.0
1601651	0.0	0.0	0.0	30.0	28.0	31.0	0.0	0.0	0.0
1601652	0.0	0.0	0.0	30.0	28.0	35.0	0.0	0.0	0.0
1601653	0.0	0.0	0.0	30.0	28.0	35.0	0.0	0.0	0.0
1601654	0.0	0.0	0.0	28.0	26.0	35.0	0.0	0.0	0.0
1601655	0.0	0.0	0.0	28.0	26.0	35.0	0.0	0.0	0.0
1601656	0.0	0.0	0.0	22.0	24.0	33.0	0.0	0.0	0.0
1601657	0.0	0.0	0.0	22.0	22.0	33.0	0.0	0.0	0.0
1601658	0.0	0.0	0.0	22.0	22.0	29.0	0.0	0.0	0.0
1601659	0.0	0.0	0.0	22.0	22.0	27.0	0.0	0.0	0.0
1601660	0.0	0.0	0.0	22.0	22.0	27.0	0.0	0.0	0.0
1601661	0.0	0.0	0.0	16.0	16.0	17.0	0.0	0.0	0.0
1601662	0.0	0.0	0.0	16.0	16.0	17.0	0.0	0.0	0.0
1601663	0.0	0.0	0.0	12.0	16.0	13.0	0.0	0.0	0.0
1601664	0.0	0.0	0.0	12.0	16.0	13.0	0.0	0.0	0.0
1601665	0.0	0.0	0.0	12.0	16.0	13.0	0.0	0.0	0.0
1601666	0.0	0.0	0.0	12.0	14.0	13.0	0.0	0.0	0.0
1601667	0.0	0.0	0.0	12.0	14.0	13.0	0.0	0.0	0.0
1601668	0.0	0.0	0.0	12.0	14.0	13.0	0.0	0.0	0.0
1601669	0.0	0.0	0.0	12.0	14.0	13.0	0.0	0.0	0.0
1601670	0.0	0.0	0.0	12.0	14.0	13.0	0.0	0.0	0.0
1601671	0.0	0.0	0.0	14.0	14.0	11.0	0.0	0.0	0.0
1601672	0.0	0.0	0.0	14.0	16.0	11.0	0.0	0.0	0.0
1601673	0.0	0.0	0.0	14.0	16.0	11.0	0.0	0.0	0.0
1601674	0.0	0.0	0.0	14.0	16.0	11.0	0.0	0.0	0.0
1601675	0.0	0.0	0.0	14.0	18.0	11.0	0.0	0.0	0.0
1601676	0.0	0.0	0.0	14.0	18.0	11.0	0.0	0.0	0.0
1601677	0.0	0.0	0.0	14.0	18.0	11.0	0.0	0.0	0.0
1601678	0.0	0.0	0.0	14.0	18.0	11.0	0.0	0.0	0.0
1601679	0.0	0.0	0.0	14.0	22.0	11.0	0.0	0.0	0.0
1601680	0.0	0.0	0.0	14.0	22.0	11.0	0.0	0.0	0.0
1601681	0.0	0.0	0.0	14.0	22.0	11.0	0.0	0.0	0.0
1601682	0.0	0.0	0.0	14.0	22.0	11.0	0.0	0.0	0.0
1601683	0.0	0.0	0.0	14.0	22.0	11.0	0.0	0.0	0.0
1601684	0.0	0.0	0.0	14.0	22.0	11.0	0.0	0.0	0.0
1601685	0.0	0.0	0.0	14.0	22.0	11.0	0.0	0.0	0.0
1601686	0.0	0.0	0.0	16.0	22.0	11.0	0.0	0.0	0.0
1601687	0.0	0.0	0.0	16.0	22.0	11.0	0.0	0.0	0.0
1601688	0.0	0.0	0.0	16.0	22.0	11.0	0.0	0.0	0.0
1601689	0.0	0.0	0.0	16.0	22.0	11.0	0.0	0.0	0.0
1601690	0.0	0.0	0.0	16.0	22.0	11.0	0.0	0.0	0.0
1601691	0.0	0.0	0.0	16.0	22.0	11.0	0.0	0.0	0.0
1601692	0.0	0.0	0.0	16.0	22.0	11.0	0.0	0.0	0.0
1601693	0.0	0.0	0.0	16.0	22.0	11.0	0.0	0.0	0.0
1601694	0.0	0.0	0.0	16.0	22.0	11.0	0.0	0.0	0.0
1601695	0.0	0.0	0.0	16.0	22.0	11.0	0.0	0.0	0.0
1601696	0.0	0.0	0.0	16.0	22.0	11.0	0.0	0.0	0.0
1601697	0.0	0.0	0.0	16.0	22.0	11.0	0.0	0.0	0.0
1601698	0.0	0.0	0.0	16.0	22.0	11.0	0.0	0.0	0.0
1601699	0.0	0.0	0.0	16.0	22.0	11.0	0.0	0.0	0.0
1601700	0.0	0.0	0.0	16.0	22.0	11.0	0.0	0.0	0.0
1601701	0.0	0.0	0.0	16.0	22.0	11.0	0.0	0.0	0.0
1601702	0.0	0.0	0.0	16.0	22.0	11.0	0.0	0.0	0.0
1601703	0.0	0.0	0.0	16.0	22.0	11.0	0.0	0.0	0.0
1601704	0.0	0.0	0.0	16.0	22.0	11.0	0.0	0.0	0.0
1601705	0.0	0.0	0.0	16.0	22.0	11.0	0.0	0.0	0.0
1601706	0.0	0.0	0.0	16.0	22.0	11.0	0.0	0.0	0.0
1601707	0.0	0.0	0.0	16.0	22.0	11.0	0.0	0.0	0.0
1601708	0.0	0.0	0.0	16.0	22.0	11.0	0.0	0.0	0.0
1601709	0.0	0.0	0.0	16.0	22.0	11.0	0.0	0.0	0.0
1601710	0.0	0.0	0.0	16.0	22.0	11.0	0.0	0.0	0.0
1601711	0.0	0.0	0.0	16.0	22.0	11.0	0.0	0.0	0.0
1601712	0.0	0.0	0.0	16.0	22.0	11.0	0.0	0.0	0.0
1601713	0.0	0.0	0.0	16.0	22.0	11.0	0.0	0.0	0.0
1601714	0.0	0.0	0.0	16.0	22.0	11.0	0.0	0.0	0.0
1601715	0.0	0.0	0.0	16.0	22.0	11.0	0.0	0.0	0.0
1601716	0.0	0.0	0.0	16.0	22.0	11.0	0.0	0.0	0.0
1601717	0.0	0.0	0.0	16.0	22.0	11.0	0.0	0.0	0.0
1601718	0.0	0.0	0.0	16.0	22.0	11.0	0.0	0.0	0.0
1601719	0.0	0.0	0.0	16.0	22.0	11.0	0.0	0.0	0.0
1601720	0.0	0.0	0.0	16.0	22.0	11.0	0.0	0.0	0.0
1601721	0.0	0.0	0.0	16.0	22.0	11.0	0.0	0.0	0.0
1601722	0.0	0.0	0.0	16.0	22.0	11.0	0.0	0.0	0.0
1601723	0.0	0.0	0.0	16.0	22.0	11.0	0.0	0.0	0.0
1601724	0.0	0.0	0.0	16.0	22.0	11.0	0.0	0.0	0.0
1601725	0.0	0.0	0.0	16.0	22.0	11.0	0.0	0.0	0.0
1601726	0.0	0.0	0.0	16.0	22.0	11.0	0.0	0.0	0.0
1601727	0.0	0.0	0.0	16.0	22.0	11.0	0.0	0.0	0.0
1601728	0.0	0.0	0.0	16.0	22.0	11.0	0.0	0.0	0.0
1601729	0.0	0.0	0.0	16.0	22.0	11.0	0.0	0.0	0.0
1601730	0.0	0.0	0.0	16.0	22.0	11.0	0.0	0.0	0.0
1601731	0.0	0.0	0.0	16.0	22.0	13.0	0.0	0.0	0.0
1601732	0.0	0.0	0.0	16.0	22.0	13.0	0.0	0.0	0.0
1601733	0.0	0.0	0.0	16.0	22.0	13.0	0.0	0.0	0.0
1601734	0.0	0.0	0.0	16.0	22.0	13.0	0.0	0.0	0.0
1601735	0.0	0.0	0.0	16.0	22.0	13.0	0.0	0.0	0.0
1601736	0.0	0.0	0.0	16.0	22.0	13.0	0.0	0.0	0.0
1601737	0.0	0.0	0.0	16.0	22.0	13.0	0.0	0.0	0.0
1601738	0.0	0.0	0.0	16.0	22.0	13.0	0.0	0.0	0.0
1601739	0.0	0.0	0.0	16.0	22.0	13.0	0.0	0.0	0.0
1601740	0.0	0.0	0.0	16.0	22.0	13.0	0.0	0.0	0.0
1601741	0.0	0.0	0.0	16.0	22.0	13.0	0.0	0.0	0.0
1601742	0.0	0.0	0.0	16.0	22.0	13.0	0.0	0.0	0.0
1601743	0.0	0.0	0.0	16.0	22.0	13.0	0.0	0.0	0.0
1601744	0.0	0.0	0.0	16.0	22.0	13.0	0.0	0.0	0.0
1601745	0.0	0.0	0.0	16.0	22.0	13.0	0.0	0.0	0.0
1601746	0.0	0.0	0.0	16.0	22.0	13.0	0.0	0.0	0.0
1601747	0.0	0.0	0.0	16.0	22.0	13.0	0.0	0.0	0.0
1601748	0.0	0.0	0.0	16.0	22.0	13.0	0.0	0.0	0.0
1601749	0.0	0.0	0.0	16.0	22.0	13.0	0.0	0.0	0.0
1601750	0.0	0.0	0.0	16.0	22.0	13.0	0.0	0.0	0.0
1601751	0.0	0.0	0.0	16.0	22.0	13.0	0.0	0.0	0.0
1601752	0.0	0.0	0.0	16.0	22.0	13.0	0.0	0.0	0.0
1601753	0.0	0.0	0.0	16.0	22.0	13.0	0.0	0.0	0.0
1601754	0.0	0.0	0.0	12.0	22.0	13.0	0.0	0.0	0.0
1601755	0.0	0.0	0.0	12.0	22.0	9.0	0.0	0.0	0.0
1601756	0.0	0.0	0.0	10.0	24.0	9.0	0.0	0.0	0.0
1601757	0.0	0.0	0.0	6.0	16.0	7.0	0.0	0.0	0.0
1601758	0.0	0.0	0.0	6.0	16.0	7.0	0.0	0.0	0.0
1601759	0.0	0.0	0.0	6.0	16.0	7.0	0.0	0.0	0.0
1601760	0.0	0.0	0.0	2.0	14.0	5.0	0.0	0.0	0.0
1601761	0.0	0.0	0.0	2.0	14.0	5.0	0.0	0.0	0.0
1601762	0.0	0.0	0.0	0.0	10.0	3.0	0.0	0.0	0.0
1601763	0.0	0.0	0.0	0.0	8.0	2.0	0.0	0.0	0.0
1601764	0.0	0.0	0.0	0.0	8.0	2.0	0.0	0.0	0.0
1601765	0.0	0.0	0.0	2.0	8.0	2.0	0.0	0.0	0.0
1601766	0.0	0.0	0.0	2.0	8.0	2.0	0.0	0.0	0.0
1601767	0.0	0.0	0.0	2.0	12.0	2.0	0.0	0.0	0.0
1601768	0.0	0.0	0.0	2.0	12.0	2.0	0.0	0.0	0.0
1601769	0.0	0.0	0.0	2.0	12.0	2.0	0.0	0.0	0.0
1601770	0.0	0.0	0.0	2.0	12.0	2.0	0.0	0.0	0.0
1601771	0.0	0.0	0.0	4.0	11.0	2.0	0.0	0.0	0.0
1601772	0.0	0.0	0.0	4.0	11.0	2.0	0.0	0.0	0.0
1601773	0.0	0.0	0.0	4.0	11.0	2.0	0.0	0.0	0.0
1601774	0.0	0.0	0.0	4.0	10.0	2.0	0.0	0.0	0.0
1601775	0.0	0.0	0.0	4.0	10.0	2.0	0.0	0.0	0.0
1601776	0.0	0.0	0.0	4.0	10.0	2.0	0.0	0.0	0.0
1601777	0.0	0.0	0.0	4.0	10.0	2.0	0.0	0.0	0.0
1601778	0.0	0.0	0.0	4.0	10.0	2.0	0.0	0.0	0.0
1601779	0.0	0.0	0.0	4.0	10.0	2.0	0.0	0.0	0.0
1601780	0.0	0.0	0.0	4.0	10.0	2.0	0.0	0.0	0.0
1601781	0.0	0.0	0.0	4.0	10.0	2.0	0.0	0.0	0.0
1601782	0.0	0.0	0.0	4.0	10.0	2.0	0.0	0.0	0.0
1601783	0.0	0.0	0.0	4.0	10.0	2.0	0.0	0.0	0.0
1601784	0.0	0.0	0.0	4.0	10.0	2.0	0.0	0.0	0.0
1601785	0.0	0.0	0.0	4.0	10.0	2.0	0.0	0.0	0.0
1601786	0.0	0.0	0.0	4.0	10.0	2.0	0.0	0.0	0.0
1601787	0.0	0.0	0.0	4.0	10.0	2.0	0.0	0.0	0.0
1601788	0.0	0.0	0.0	4.0	10.0	2.0	0.0	0.0	0.0
1601789	0.0	0.0	0.0	4.0	10.0	2.0	0.0	0.0	0.0
1601790	0.0	0.0	0.0	4.0	6.0	2.0	0.0	0.0	0.0
1601791	0.0	0.0	0.0	4.0	6.0	2.0	0.0	0.0	0.0
1601792	0.0	0.0	0.0	4.0	6.0	2.0	0.0	0.0	0.0
1601793	0.0	0.0	0.0	4.0	6.0	2.0	0.0	0.0	0.0
1601794	0.0	0.0	0.0	4.0	6.0	2.0	0.0	0.0	0.0
1601795	0.0	0.0	0.0	4.0	6.0	2.0	0.0	0.0	0.0
1601796	0.0	0.0	0.0	4.0	6.0	2.0	0.0	0.0	0.0
1601797	0.0	0.0	0.0	4.0	6.0	2.0	0.0	0.0	0.0
1601798	0.0	0.0	0.0	4.0	6.0	2.0	0.0	0.0	0.0
1601799	0.0	0.0	0.0	4.0	6.0	2.0	0.0	0.0	0.0
1601800	0.0	0.0	0.0	4.0	6.0	2.0	0.0	0.0	0.0
1601801	0.0	0.0	0.0	4.0	6.0	2.0	0.0	0.0	0.0
1601802	0.0	0.0	0.0	4.0	6.0	2.0	0.0	0.0	0.0
1601803	0.0	0.0	0.0	4.0	6.0	2.0	0.0	0.0	0.0
1601804	0.0	0.0	0.0	4.0	6.0	2.0	0.0	0.0	0.0
1601805	0.0	0.0	0.0	4.0	6.0	2.0	0.0	0.0	0.0
1601806	0.0	0.0	0.0	4.0	6.0	2.0	0.0	0.0	0.0
1601807	0.0	0.0	0.0	4.0	6.0	2.0	0.0	0.0	0.0
1601808	0.0	0.0	0.0	4.0	6.0	2.0	0.0	0.0	0.0
1601809	0.0	0.0	0.0	4.0	6.0	2.0	0.0	0.0	0.0
1601810	0.0	0.0	0.0	4.0	6.0	2.0	0.0	0.0	0.0
1601811	0.0	0.0	0.0	4.0	6.0	2.0	0.0	0.0	0.0
1601812	0.0	0.0	0.0	4.0	6.0	2.0	0.0	0.0	0.0
1601813	0.0	0.0	0.0	4.0	14.0	2.0	0.0	0.0	0.0
1601814	0.0	0.0	0.0	4.0	14.0	2.0	0.0	0.0	0.0
1601815	0.0	0.0	0.0	4.0	14.0	2.0	0.0	0.0	0.0
1601816	0.0	0.0	0.0	4.0	14.0	2.0	0.0	0.0	0.0
1601817	0.0	0.0	0.0	4.0	14.0	4.0	0.0	0.0	0.0
1601818	0.0	0.0	0.0	4.0	14.0	4.0	0.0	0.0	0.0
1601819	0.0	0.0	0.0	4.0	14.0	4.0	0.0	0.0	0.0
1601820	0.0	0.0	0.0	4.0	14.0	4.0	0.0	0.0	0.0
1601821	0.0	0.0	0.0	4.0	14.0	4.0	0.0	0.0	0.0
1601822	0.0	0.0	0.0	4.0	14.0	6.0	0.0	0.0	0.0
1601823	0.0	0.0	0.0	4.0	14.0	6.0	0.0	0.0	0.0
1601824	0.0	0.0	0.0	4.0	14.0	6.0	0.0	0.0	0.0
1601825	0.0	0.0	0.0	4.0	14.0	6.0	0.0	0.0	0.0
1601826	0.0	0.0	0.0	4.0	14.0	6.0	0.0	0.0	0.0
1601827	0.0	0.0	0.0	4.0	14.0	6.0	0.0	0.0	0.0
1601828	0.0	0.0	0.0	4.0	14.0	8.0	0.0	0.0	0.0
1601829	0.0	0.0	0.0	4.0	14.0	8.0	0.0	0.0	0.0
1601830	0.0	0.0	0.0	4.0	14.0	8.0	0.0	0.0	0.0
1601831	0.0	0.0	0.0	4.0	14.0	8.0	0.0	0.0	0.0
1601832	0.0	0.0	0.0	4.0	14.0	8.0	0.0	0.0	0.0
1601833	0.0	0.0	0.0	4.0	14.0	8.0	0.0	0.0	0.0
1601834	0.0	0.0	0.0	4.0	14.0	8.0	0.0	0.0	0.0
1601835	0.0	0.0	0.0	4.0	14.0	8.0	0.0	0.0	0.0
1601836	0.0	0.0	0.0	4.0	14.0	8.0	0.0	0.0	0.0
1601837	0.0	0.0	0.0	4.0	14.0	8.0	0.0	0.0	0.0
1601838	0.0	0.0	0.0	4.0	14.0	8.0	0.0	0.0	0.0
1601839	0.0	0.0	0.0	4.0	14.0	8.0	0.0	0.0	0.0
1601840	0.0	0.0	0.0	4.0	14.0	6.0	0.0	0.0	0.0
1601841	0.0	0.0	0.0	4.0	16.0	6.0	0.0	0.0	0.0
1601842	0.0	0.0	0.0	4.0	16.0	6.0	0.0	0.0	0.0
1601843	0.0	0.0	0.0	4.0	16.0	6.0	0.0	0.0	0.0
1601844	0.0	0.0	0.0	4.0	16.0	6.0	0.0	0.0	0.0
1601845	0.0	0.0	0.0	4.0	16.0	6.0	0.0	0.0	0.0
1601846	0.0	0.0	0.0	4.0	16.0	6.0	0.0	0.0	0.0
1601847	0.0	0.0	0.0	4.0	16.0	6.0	0.0	0.0	0.0
1601848	0.0	0.0	0.0	4.0	16.0	6.0	0.0	0.0	0.0
1601849	0.0	0.0	0.0	4.0	16.0	6.0	0.0	0.0	0.0
1601850	0.0	0.0	0.0	4.0	16.0	6.0	0.0	0.0	0.0
1601851	0.0	0.0	0.0	4.0	16.0	6.0	0.0	0.0	0.0
1601852	0.0	0.0	0.0	4.0	16.0	6.0	0.0	0.0	0.0
1601853	0.0	0.0	0.0	6.0	16.0	6.0	0.0	0.0	0.0
1601854	0.0	0.0	0.0	6.0	16.0	6.0	0.0	0.0	0.0
1601855	0.0	0.0	0.0	6.0	16.0	6.0	0.0	0.0	0.0
1601856	0.0	0.0	0.0	6.0	16.0	6.0	0.0	0.0	0.0
1601857	0.0	0.0	0.0	6.0	16.0	6.0	0.0	0.0	0.0
1601858	0.0	0.0	0.0	6.0	16.0	6.0	0.0	0.0	0.0
1601859	0.0	0.0	0.0	6.0	16.0	6.0	0.0	0.0	0.0
1601860	0.0	0.0	0.0	6.0	16.0	6.0	0.0	0.0	0.0
1601861	0.0	0.0	0.0	6.0	16.0	6.0	0.0	0.0	0.0
1601862	0.0	0.0	0.0	8.0	16.0	6.0	0.0	0.0	0.0
1601863	0.0	0.0	0.0	8.0	16.0	6.0	0.0	0.0	0.0
1601864	0.0	0.0	0.0	8.0	16.0	6.0	0.0	0.0	0.0
1601865	0.0	0.0	0.0	8.0	16.0	8.0	0.0	0.0	0.0
1601866	0.0	0.0	0.0	8.0	16.0	8.0	0.0	0.0	0.0
1601867	0.0	0.0	0.0	8.0	16.0	9.0	0.0	0.0	0.0
1601868	0.0	0.0	0.0	8.0	16.0	9.0	0.0	0.0	0.0
1601869	0.0	0.0	0.0	8.0	16.0	9.0	0.0	0.0	0.0
1601870	0.0	0.0	0.0	8.0	14.0	9.0	0.0	0.0	0.0
1601871	0.0	0.0	0.0	8.0	14.0	9.0	0.0	0.0	0.0
1601872	0.0	0.0	0.0	8.0	14.0	9.0	0.0	0.0	0.0
1601873	0.0	0.0	0.0	10.0	14.0	11.0	0.0	0.0	0.0
1601874	0.0	0.0	0.0	10.0	14.0	11.0	0.0	0.0	0.0
1601875	0.0	0.0	0.0	10.0	14.0	11.0	0.0	0.0	0.0
1601876	0.0	0.0	0.0	10.0	14.0	11.0	0.0	0.0	0.0
1601877	0.0	0.0	0.0	10.0	14.0	11.0	0.0	0.0	0.0
1601878	0.0	0.0	0.0	10.0	14.0	11.0	0.0	0.0	0.0
1601879	0.0	0.0	0.0	10.0	14.0	11.0	0.0	0.0	0.0
1601880	0.0	0.0	0.0	10.0	14.0	11.0	0.0	0.0	0.0
1601881	0.0	0.0	0.0	10.0	14.0	11.0	0.0	0.0	0.0
1601882	0.0	0.0	0.0	10.0	14.0	11.0	0.0	0.0	0.0
1601883	0.0	0.0	0.0	10.0	14.0	11.0	0.0	0.0	0.0
1601884	0.0	0.0	0.0	10.0	14.0	11.0	0.0	0.0	0.0
1601885	0.0	0.0	0.0	10.0	14.0	11.0	0.0	0.0	0.0
1601886	0.0	0.0	0.0	10.0	14.0	11.0	0.0	0.0	0.0
1601887	0.0	0.0	0.0	10.0	14.0	11.0	0.0	0.0	0.0
1601888	0.0	0.0	0.0	10.0	14.0	13.0	0.0	0.0	0.0
1601889	0.0	0.0	0.0	8.0	14.0	13.0	0.0	0.0	0.0
1601890	0.0	0.0	0.0	8.0	14.0	13.0	0.0	0.0	0.0
1601891	0.0	0.0	0.0	9.0	14.0	13.0	0.0	0.0	0.0
1601892	0.0	0.0	0.0	10.0	16.0	13.0	0.0	0.0	0.0
1601893	0.0	0.0	0.0	10.0	16.0	13.0	0.0	0.0	0.0
1601894	0.0	0.0	0.0	10.0	16.0	13.0	0.0	0.0	0.0
1601895	0.0	0.0	0.0	10.0	16.0	13.0	0.0	0.0	0.0
1601896	0.0	0.0	0.0	10.0	16.0	13.0	0.0	0.0	0.0
1601897	0.0	0.0	0.0	11.0	16.0	14.0	0.0	0.0	0.0
1601898	0.0	0.0	0.0	11.0	16.0	14.0	0.0	0.0	0.0
1601899	0.0	0.0	0.0	11.0	16.0	14.0	0.0	0.0	0.0
1601900	0.0	0.0	0.0	11.0	16.0	15.0	0.0	0.0	0.0
1601901	0.0	0.0	0.0	11.0	16.0	15.0	0.0	0.0	0.0
1601902	0.0	0.0	0.0	11.0	16.0	16.0	0.0	0.0	0.0
1601903	0.0	0.0	0.0	9.0	16.0	16.0	0.0	0.0	0.0
1601904	0.0	0.0	0.0	9.0	16.0	16.0	0.0	0.0	0.0
1601905	0.0	0.0	0.0	9.0	16.0	16.0	0.0	0.0	0.0
1601906	0.0	0.0	0.0	9.0	12.0	16.0	0.0	0.0	0.0
1601907	0.0	0.0	0.0	10.0	12.0	18.0	0.0	0.0	0.0
1601908	0.0	0.0	0.0	10.0	12.0	18.0	0.0	0.0	0.0
1601909	0.0	0.0	0.0	10.0	12.0	18.0	0.0	0.0	0.0
1601910	0.0	0.0	0.0	10.0	12.0	18.0	0.0	0.0	0.0
1601911	0.0	0.0	0.0	10.0	12.0	18.0	0.0	0.0	0.0
1601912	0.0	0.0	0.0	10.0	12.0	18.0	0.0	0.0	0.0
1601913	0.0	0.0	0.0	10.0	12.0	18.0	0.0	0.0	0.0
1601914	0.0	0.0	0.0	10.0	12.0	20.0	0.0	0.0	0.0
1601915	0.0	0.0	0.0	10.0	12.0	20.0	0.0	0.0	0.0
1601916	0.0	0.0	0.0	10.0	16.0	20.0	0.0	0.0	0.0
1601917	0.0	0.0	0.0	10.0	16.0	20.0	0.0	0.0	0.0
1601918	0.0	0.0	0.0	10.0	16.0	20.0	0.0	0.0	0.0
1601919	0.0	0.0	0.0	10.0	16.0	20.0	0.0	0.0	0.0
1601920	0.0	0.0	0.0	10.0	16.0	20.0	0.0	0.0	0.0
1601921	0.0	0.0	0.0	10.0	16.0	20.0	0.0	0.0	0.0
1601922	0.0	0.0	0.0	10.0	16.0	22.0	0.0	0.0	0.0
1601923	0.0	0.0	0.0	10.0	16.0	22.0	0.0	0.0	0.0
1601924	0.0	0.0	0.0	10.0	16.0	22.0	0.0	0.0	0.0
1601925	0.0	0.0	0.0	10.0	20.0	22.0	0.0	0.0	0.0
1601926	0.0	0.0	0.0	10.0	20.0	22.0	0.0	0.0	0.0
1601927	0.0	0.0	0.0	10.0	20.0	22.0	0.0	0.0	0.0
1601928	0.0	0.0	0.0	10.0	20.0	22.0	0.0	0.0	0.0
1601929	0.0	0.0	0.0	10.0	20.0	22.0	0.0	0.0	0.0
1601930	0.0	0.0	0.0	12.0	20.0	22.0	0.0	0.0	0.0
1601931	0.0	0.0	0.0	12.0	20.0	22.0	0.0	0.0	0.0
1601932	0.0	0.0	0.0	14.0	20.0	22.0	0.0	0.0	0.0
1601933	0.0	0.0	0.0	14.0	20.0	22.0	0.0	0.0	0.0
1601934	0.0	0.0	0.0	14.0	20.0	22.0	0.0	0.0	0.0
1601935	0.0	0.0	0.0	14.0	20.0	22.0	0.0	0.0	0.0
1601936	0.0	0.0	0.0	14.0	20.0	22.0	0.0	0.0	0.0
1601937	0.0	0.0	0.0	14.0	20.0	24.0	0.0	0.0	0.0
1601938	0.0	0.0	0.0	14.0	20.0	24.0	0.0	0.0	0.0
1601939	0.0	0.0	0.0	14.0	20.0	22.0	0.0	0.0	0.0
1601940	0.0	0.0	0.0	14.0	20.0	22.0	0.0	0.0	0.0
1601941	0.0	0.0	0.0	14.0	20.0	22.0	0.0	0.0	0.0
1601942	0.0	0.0	0.0	14.0	20.0	22.0	0.0	0.0	0.0
1601943	0.0	0.0	0.0	14.0	20.0	22.0	0.0	0.0	0.0
1601944	0.0	0.0	0.0	14.0	20.0	22.0	0.0	0.0	0.0
1601945	0.0	0.0	0.0	14.0	20.0	22.0	0.0	0.0	0.0
1601946	0.0	0.0	0.0	14.0	20.0	22.0	0.0	0.0	0.0
1601947	0.0	0.0	0.0	14.0	20.0	22.0	0.0	0.0	0.0
1601948	0.0	0.0	0.0	14.0	20.0	22.0	0.0	0.0	0.0
1601949	0.0	0.0	0.0	14.0	20.0	22.0	0.0	0.0	0.0
1601950	0.0	0.0	0.0	14.0	20.0	24.0	0.0	0.0	0.0
1601951	0.0	0.0	0.0	14.0	18.0	24.0	0.0	0.0	0.0
1601952	0.0	0.0	0.0	14.0	18.0	22.0	0.0	0.0	0.0
1601953	0.0	0.0	0.0	14.0	18.0	22.0	0.0	0.0	0.0
1601954	0.0	0.0	0.0	14.0	18.0	22.0	0.0	0.0	0.0
1601955	0.0	0.0	0.0	14.0	18.0	22.0	0.0	0.0	0.0
1601956	0.0	0.0	0.0	14.0	18.0	22.0	0.0	0.0	0.0
1601957	0.0	0.0	0.0	14.0	18.0	20.0	0.0	0.0	0.0
1601958	0.0	0.0	0.0	14.0	18.0	20.0	0.0	0.0	0.0
1601959	0.0	0.0	0.0	14.0	18.0	20.0	0.0	0.0	0.0
1601960	0.0	0.0	0.0	14.0	10.0	18.0	0.0	0.0	0.0
1601961	0.0	0.0	0.0	14.0	10.0	18.0	0.0	0.0	0.0
1601962	0.0	0.0	0.0	14.0	10.0	16.0	0.0	0.0	0.0
1601963	0.0	0.0	0.0	14.0	10.0	16.0	0.0	0.0	0.0
1601964	0.0	0.0	0.0	14.0	10.0	16.0	0.0	0.0	0.0
1601965	0.0	0.0	0.0	14.0	10.0	16.0	0.0	0.0	0.0
1601966	0.0	0.0	0.0	12.0	10.0	14.0	0.0	0.0	0.0
1601967	0.0	0.0	0.0	12.0	10.0	14.0	0.0	0.0	0.0
1601968	0.0	0.0	0.0	12.0	10.0	14.0	0.0	0.0	0.0
1601969	0.0	0.0	0.0	12.0	10.0	14.0	0.0	0.0	0.0
1601970	0.0	0.0	0.0	10.0	10.0	14.0	0.0	0.0	0.0
1601971	0.0	0.0	0.0	10.0	10.0	14.0	0.0	0.0	0.0
1601972	0.0	0.0	0.0	10.0	10.0	14.0	0.0	0.0	0.0
1601973	0.0	0.0	0.0	10.0	10.0	14.0	0.0	0.0	0.0
1601974	0.0	0.0	0.0	10.0	10.0	14.0	0.0	0.0	0.0
1601975	0.0	0.0	0.0	8.0	10.0	14.0	0.0	0.0	0.0
1601976	0.0	0.0	0.0	8.0	10.0	14.0	0.0	0.0	0.0
1601977	0.0	0.0	0.0	8.0	10.0	14.0	0.0	0.0	0.0
1601978	0.0	0.0	0.0	8.0	10.0	14.0	0.0	0.0	0.0
1601979	0.0	0.0	0.0	8.0	10.0	14.0	0.0	0.0	0.0
1601980	0.0	0.0	0.0	8.0	11.0	14.0	0.0	0.0	0.0
1601981	0.0	0.0	0.0	8.0	11.0	14.0	0.0	0.0	0.0
1601982	0.0	0.0	0.0	8.0	11.0	14.0	0.0	0.0	0.0
1601983	0.0	0.0	0.0	8.0	11.0	14.0	0.0	0.0	0.0
1601984	0.0	0.0	0.0	8.0	11.0	15.0	0.0	0.0	0.0
1601985	0.0	0.0	0.0	8.0	12.0	15.0	0.0	0.0	0.0
1601986	0.0	0.0	0.0	8.0	12.0	15.0	0.0	0.0	0.0
1601987	0.0	0.0	0.0	8.0	12.0	15.0	0.0	0.0	0.0
1601988	0.0	0.0	0.0	8.0	12.0	15.0	0.0	0.0	0.0
1601989	0.0	0.0	0.0	8.0	12.0	15.0	0.0	0.0	0.0
1601990	0.0	0.0	0.0	8.0	12.0	15.0	0.0	0.0	0.0
1601991	0.0	0.0	0.0	8.0	12.0	15.0	0.0	0.0	0.0
1601992	0.0	0.0	0.0	8.0	12.0	15.0	0.0	0.0	0.0
1601993	0.0	0.0	0.0	8.0	12.0	15.0	0.0	0.0	0.0
1601994	0.0	0.0	0.0	8.0	12.0	15.0	0.0	0.0	0.0
1601995	0.0	0.0	0.0	8.0	12.0	15.0	0.0	0.0	0.0
1601996	0.0	0.0	0.0	8.0	12.0	15.0	0.0	0.0	0.0
1601997	0.0	0.0	0.0	8.0	12.0	15.0	0.0	0.0	0.0
1601998	0.0	0.0	0.0	8.0	12.0	15.0	0.0	0.0	0.0
1601999	0.0	0.0	0.0	8.0	12.0	15.0	0.0	0.0	0.0
1602000	0.0	0.0	0.0	9.0	12.0	16.0	0.0	0.0	0.0
1602001	0.0	0.0	0.0	9.0	12.0	16.0	0.0	0.0	0.0
1602002	0.0	0.0	0.0	9.0	14.0	16.0	0.0	0.0	0.0
1602003	0.0	0.0	0.0	9.0	12.0	16.0	0.0	0.0	0.0
1602004	0.0	0.0	0.0	9.0	12.0	16.0	0.0	0.0	0.0
1602005	0.0	0.0	0.0	9.0	12.0	16.0	0.0	0.0	0.0
1602006	0.0	0.0	0.0	9.0	12.0	16.0	0.0	0.0	0.0
1602007	0.0	0.0	0.0	9.0	12.0	16.0	0.0	0.0	0.0
1602008	0.0	0.0	0.0	10.0	12.0	16.0	0.0	0.0	0.0
1602009	0.0	0.0	0.0	10.0	12.0	16.0	0.0	0.0	0.0
1602010	0.0	0.0	0.0	10.0	12.0	16.0	0.0	0.0	0.0
1602011	0.0	0.0	0.0	10.0	12.0	18.0	0.0	0.0	0.0
1602012	0.0	0.0	0.0	10.0	12.0	19.0	0.0	0.0	0.0
1602013	0.0	0.0	0.0	10.0	12.0	19.0	0.0	0.0	0.0
1602014	0.0	0.0	0.0	10.0	12.0	19.0	0.0	0.0	0.0
1602015	0.0	0.0	0.0	10.0	12.0	19.0	0.0	0.0	0.0
1602016	0.0	0.0	0.0	10.0	12.0	18.0	0.0	0.0	0.0
1602017	0.0	0.0	0.0	10.0	12.0	18.0	0.0	0.0	0.0
1602018	0.0	0.0	0.0	10.0	12.0	18.0	0.0	0.0	0.0
1602019	0.0	0.0	0.0	10.0	12.0	18.0	0.0	0.0	0.0
1602020	0.0	0.0	0.0	10.0	12.0	18.0	0.0	0.0	0.0
1602021	0.0	0.0	0.0	10.0	12.0	18.0	0.0	0.0	0.0
1602022	0.0	0.0	0.0	10.0	12.0	18.0	0.0	0.0	0.0
1602023	0.0	0.0	0.0	10.0	12.0	18.0	0.0	0.0	0.0
1602024	0.0	0.0	0.0	10.0	12.0	18.0	0.0	0.0	0.0
1602025	0.0	0.0	0.0	10.0	12.0	18.0	0.0	0.0	0.0
1602026	0.0	0.0	0.0	10.0	12.0	19.0	0.0	0.0	0.0
1602027	0.0	0.0	0.0	10.0	12.0	19.0	0.0	0.0	0.0
1602028	0.0	0.0	0.0	10.0	12.0	19.0	0.0	0.0	0.0
1602029	0.0	0.0	0.0	10.0	14.0	19.0	0.0	0.0	0.0
1602030	0.0	0.0	0.0	10.0	14.0	19.0	0.0	0.0	0.0
1602031	0.0	0.0	0.0	10.0	14.0	19.0	0.0	0.0	0.0
1602032	0.0	0.0	0.0	10.0	16.0	19.0	0.0	0.0	0.0
1602033	0.0	0.0	0.0	10.0	14.0	19.0	0.0	0.0	0.0
1602034	0.0	0.0	0.0	10.0	14.0	19.0	0.0	0.0	0.0
1602035	0.0	0.0	0.0	10.0	14.0	19.0	0.0	0.0	0.0
1602036	0.0	0.0	0.0	10.0	14.0	19.0	0.0	0.0	0.0
1602037	0.0	0.0	0.0	10.0	14.0	19.0	0.0	0.0	0.0
1602038	0.0	0.0	0.0	10.0	16.0	19.0	0.0	0.0	0.0
1602039	0.0	0.0	0.0	10.0	16.0	19.0	0.0	0.0	0.0
1602040	0.0	0.0	0.0	10.0	16.0	19.0	0.0	0.0	0.0
1602041	0.0	0.0	0.0	9.0	14.0	19.0	0.0	0.0	0.0
1602042	0.0	0.0	0.0	8.0	14.0	19.0	0.0	0.0	0.0
1602043	0.0	0.0	0.0	8.0	14.0	19.0	0.0	0.0	0.0
1602044	0.0	0.0	0.0	8.0	14.0	21.0	0.0	0.0	0.0
1602045	0.0	0.0	0.0	8.0	14.0	21.0	0.0	0.0	0.0
1602046	0.0	0.0	0.0	7.0	14.0	21.0	0.0	0.0	0.0
1602047	0.0	0.0	0.0	5.0	12.0	18.0	0.0	0.0	0.0
1602048	0.0	0.0	0.0	5.0	12.0	16.0	0.0	0.0	0.0
1602049	0.0	0.0	0.0	5.0	12.0	16.0	0.0	0.0	0.0
1602050	0.0	0.0	0.0	5.0	12.0	15.0	0.0	0.0	0.0
1602051	0.0	0.0	0.0	5.0	12.0	15.0	0.0	0.0	0.0
1602052	0.0	0.0	0.0	5.0	12.0	14.0	0.0	0.0	0.0
1602053	0.0	0.0	0.0	5.0	12.0	14.0	0.0	0.0	0.0
1602054	0.0	0.0	0.0	5.0	10.0	14.0	0.0	0.0	0.0
1602055	0.0	0.0	0.0	5.0	10.0	14.0	0.0	0.0	0.0
1602056	0.0	0.0	0.0	4.0	10.0	11.0	0.0	0.0	0.0
1602057	0.0	0.0	0.0	2.0	10.0	8.0	0.0	0.0	0.0
1602058	0.0	0.0	0.0	4.0	10.0	9.0	0.0	0.0	0.0
1602059	0.0	0.0	0.0	4.0	10.0	9.0	0.0	0.0	0.0
1602060	0.0	0.0	0.0	6.0	10.0	9.0	0.0	0.0	0.0
1602061	0.0	0.0	0.0	6.0	10.0	9.0	0.0	0.0	0.0
1602062	0.0	0.0	0.0	6.0	10.0	9.0	0.0	0.0	0.0
1602063	0.0	0.0	0.0	6.0	10.0	9.0	0.0	0.0	0.0
1602064	0.0	0.0	0.0	6.0	10.0	9.0	0.0	0.0	0.0
1602065	0.0	0.0	0.0	6.0	10.0	9.0	0.0	0.0	0.0
1602066	0.0	0.0	0.0	7.0	10.0	9.0	0.0	0.0	0.0
1602067	0.0	0.0	0.0	7.0	10.0	9.0	0.0	0.0	0.0
1602068	0.0	0.0	0.0	7.0	16.0	10.0	0.0	0.0	0.0
1602069	0.0	0.0	0.0	7.0	18.0	12.0	0.0	0.0	0.0
1602070	0.0	0.0	0.0	7.0	18.0	13.0	0.0	0.0	0.0
1602071	0.0	0.0	0.0	7.0	18.0	13.0	0.0	0.0	0.0
1602072	0.0	0.0	0.0	7.0	18.0	13.0	0.0	0.0	0.0
1602073	0.0	0.0	0.0	7.0	18.0	13.0	0.0	0.0	0.0
1602074	0.0	0.0	0.0	7.0	18.0	13.0	0.0	0.0	0.0
1602075	0.0	0.0	0.0	7.0	18.0	13.0	0.0	0.0	0.0
1602076	0.0	0.0	0.0	7.0	18.0	14.0	0.0	0.0	0.0
1602077	0.0	0.0	0.0	9.0	18.0	14.0	0.0	0.0	0.0
1602078	0.0	0.0	0.0	9.0	18.0	14.0	0.0	0.0	0.0
1602079	0.0	0.0	0.0	9.0	18.0	14.0	0.0	0.0	0.0
1602080	0.0	0.0	0.0	10.0	18.0	14.0	0.0	0.0	0.0
1602081	0.0	0.0	0.0	10.0	18.0	14.0	0.0	0.0	0.0
1602082	0.0	0.0	0.0	10.0	18.0	14.0	0.0	0.0	0.0
1602083	0.0	0.0	0.0	10.0	18.0	14.0	0.0	0.0	0.0
1602084	0.0	0.0	0.0	10.0	18.0	14.0	0.0	0.0	0.0
1602085	0.0	0.0	0.0	10.0	18.0	14.0	0.0	0.0	0.0
1602086	0.0	0.0	0.0	10.0	18.0	14.0	0.0	0.0	0.0
1602087	0.0	0.0	0.0	10.0	18.0	14.0	0.0	0.0	0.0
1602088	0.0	0.0	0.0	10.0	18.0	14.0	0.0	0.0	0.0
1602089	0.0	0.0	0.0	10.0	18.0	14.0	0.0	0.0	0.0
1602090	0.0	0.0	0.0	10.0	18.0	14.0	0.0	0.0	0.0
1602091	0.0	0.0	0.0	10.0	18.0	14.0	0.0	0.0	0.0
1602092	0.0	0.0	0.0	10.0	18.0	14.0	0.0	0.0	0.0
1602093	0.0	0.0	0.0	10.0	18.0	14.0	0.0	0.0	0.0
1602094	0.0	0.0	0.0	10.0	18.0	14.0	0.0	0.0	0.0
1602095	0.0	0.0	0.0	10.0	18.0	14.0	0.0	0.0	0.0
1602096	0.0	0.0	0.0	10.0	18.0	14.0	0.0	0.0	0.0
1602097	0.0	0.0	0.0	10.0	18.0	14.0	0.0	0.0	0.0
1602098	0.0	0.0	0.0	10.0	18.0	14.0	0.0	0.0	0.0
1602099	0.0	0.0	0.0	10.0	18.0	14.0	0.0	0.0	0.0
1602100	0.0	0.0	0.0	10.0	18.0	14.0	0.0	0.0	0.0
1602101	0.0	0.0	0.0	10.0	20.0	16.0	0.0	0.0	0.0
1602102	0.0	0.0	0.0	10.0	20.0	16.0	0.0	0.0	0.0
1602103	0.0	0.0	0.0	10.0	20.0	16.0	0.0	0.0	0.0
1602104	0.0	0.0	0.0	10.0	20.0	16.0	0.0	0.0	0.0
1602105	0.0	0.0	0.0	10.0	20.0	16.0	0.0	0.0	0.0
1602106	0.0	0.0	0.0	10.0	20.0	16.0	0.0	0.0	0.0
1602107	0.0	0.0	0.0	10.0	22.0	16.0	0.0	0.0	0.0
1602108	0.0	0.0	0.0	10.0	22.0	16.0	0.0	0.0	0.0
1602109	0.0	0.0	0.0	10.0	22.0	16.0	0.0	0.0	0.0
1602110	0.0	0.0	0.0	10.0	22.0	16.0	0.0	0.0	0.0
1602111	0.0	0.0	0.0	10.0	22.0	16.0	0.0	0.0	0.0
1602112	0.0	0.0	0.0	10.0	22.0	16.0	0.0	0.0	0.0
1602113	0.0	0.0	0.0	10.0	22.0	16.0	0.0	0.0	0.0
1602114	0.0	0.0	0.0	10.0	22.0	16.0	0.0	0.0	0.0
1602115	0.0	0.0	0.0	10.0	22.0	16.0	0.0	0.0	0.0
1602116	0.0	0.0	0.0	10.0	22.0	16.0	0.0	0.0	0.0
1602117	0.0	0.0	0.0	10.0	22.0	16.0	0.0	0.0	0.0
1602118	0.0	0.0	0.0	10.0	22.0	16.0	0.0	0.0	0.0
1602119	0.0	0.0	0.0	10.0	22.0	16.0	0.0	0.0	0.0
1602120	0.0	0.0	0.0	10.0	22.0	16.0	0.0	0.0	0.0
1602121	0.0	0.0	0.0	10.0	22.0	16.0	0.0	0.0	0.0
1602122	0.0	0.0	0.0	10.0	22.0	16.0	0.0	0.0	0.0
1602123	0.0	0.0	0.0	10.0	22.0	16.0	0.0	0.0	0.0
1602124	0.0	0.0	0.0	12.0	22.0	16.0	0.0	0.0	0.0
1602125	0.0	0.0	0.0	12.0	22.0	16.0	0.0	0.0	0.0
1602126	0.0	0.0	0.0	12.0	22.0	16.0	0.0	0.0	0.0
1602127	0.0	0.0	0.0	12.0	22.0	16.0	0.0	0.0	0.0
1602128	0.0	0.0	0.0	12.0	20.0	16.0	0.0	0.0	0.0
1602129	0.0	0.0	0.0	12.0	19.0	16.0	0.0	0.0	0.0
1602130	0.0	0.0	0.0	12.0	19.0	16.0	0.0	0.0	0.0
1602131	0.0	0.0	0.0	12.0	18.0	16.0	0.0	0.0	0.0
1602132	0.0	0.0	0.0	12.0	18.0	16.0	0.0	0.0	0.0
1602133	0.0	0.0	0.0	12.0	18.0	16.0	0.0	0.0	0.0
1602134	0.0	0.0	0.0	12.0	18.0	15.0	0.0	0.0	0.0
1602135	0.0	0.0	0.0	12.0	18.0	15.0	0.0	0.0	0.0
1602136	0.0	0.0	0.0	12.0	18.0	15.0	0.0	0.0	0.0
1602137	0.0	0.0	0.0	12.0	18.0	15.0	0.0	0.0	0.0
1602138	0.0	0.0	0.0	12.0	18.0	15.0	0.0	0.0	0.0
1602139	0.0	0.0	0.0	12.0	18.0	15.0	0.0	0.0	0.0
1602140	0.0	0.0	0.0	12.0	18.0	15.0	0.0	0.0	0.0
1602141	0.0	0.0	0.0	12.0	16.0	15.0	0.0	0.0	0.0
1602142	0.0	0.0	0.0	12.0	16.0	13.0	0.0	0.0	0.0
1602143	0.0	0.0	0.0	12.0	16.0	13.0	0.0	0.0	0.0
1602144	0.0	0.0	0.0	12.0	16.0	13.0	0.0	0.0	0.0
1602145	0.0	0.0	0.0	12.0	16.0	13.0	0.0	0.0	0.0
1602146	0.0	0.0	0.0	12.0	16.0	13.0	0.0	0.0	0.0
1602147	0.0	0.0	0.0	12.0	16.0	13.0	0.0	0.0	0.0
1602148	0.0	0.0	0.0	12.0	16.0	13.0	0.0	0.0	0.0
1602149	0.0	0.0	0.0	12.0	16.0	13.0	0.0	0.0	0.0
1602150	0.0	0.0	0.0	11.0	16.0	12.0	0.0	0.0	0.0
1602151	0.0	0.0	0.0	11.0	16.0	12.0	0.0	0.0	0.0
1602152	0.0	0.0	0.0	11.0	16.0	12.0	0.0	0.0	0.0
1602153	0.0	0.0	0.0	11.0	16.0	12.0	0.0	0.0	0.0
1602154	0.0	0.0	0.0	11.0	16.0	12.0	0.0	0.0	0.0
1602155	0.0	0.0	0.0	11.0	16.0	12.0	0.0	0.0	0.0
1602156	0.0	0.0	0.0	11.0	16.0	12.0	0.0	0.0	0.0
1602157	0.0	0.0	0.0	11.0	16.0	12.0	0.0	0.0	0.0
1602158	0.0	0.0	0.0	10.0	16.0	12.0	0.0	0.0	0.0
1602159	0.0	0.0	0.0	10.0	16.0	12.0	0.0	0.0	0.0
1602160	0.0	0.0	0.0	10.0	16.0	12.0	0.0	0.0	0.0
1602161	0.0	0.0	0.0	10.0	16.0	12.0	0.0	0.0	0.0
1602162	0.0	0.0	0.0	10.0	16.0	11.0	0.0	0.0	0.0
1602163	0.0	0.0	0.0	10.0	16.0	11.0	0.0	0.0	0.0
1602164	0.0	0.0	0.0	10.0	16.0	11.0	0.0	0.0	0.0
1602165	0.0	0.0	0.0	10.0	16.0	11.0	0.0	0.0	0.0
1602166	0.0	0.0	0.0	10.0	16.0	11.0	0.0	0.0	0.0
1602167	0.0	0.0	0.0	10.0	16.0	11.0	0.0	0.0	0.0
1602168	0.0	0.0	0.0	10.0	16.0	11.0	0.0	0.0	0.0
1602169	0.0	0.0	0.0	10.0	16.0	11.0	0.0	0.0	0.0
1602170	0.0	0.0	0.0	10.0	16.0	11.0	0.0	0.0	0.0
1602171	0.0	0.0	0.0	10.0	16.0	11.0	0.0	0.0	0.0
1602172	0.0	0.0	0.0	10.0	16.0	11.0	0.0	0.0	0.0
1602173	0.0	0.0	4.0	10.0	16.0	11.0	0.0	0.0	0.0
1602174	0.0	0.0	4.0	10.0	16.0	11.0	0.0	0.0	0.0
1602175	0.0	0.0	4.0	10.0	16.0	11.0	0.0	0.0	0.0
1602176	0.0	0.0	4.0	10.0	18.0	10.0	0.0	0.0	0.0
1602177	0.0	0.0	4.0	10.0	18.0	10.0	0.0	0.0	0.0
1602178	0.0	0.0	4.0	10.0	13.0	10.0	0.0	0.0	0.0
1602179	0.0	0.0	4.0	10.0	12.0	10.0	0.0	0.0	0.0
1602180	0.0	0.0	4.0	10.0	10.0	10.0	0.0	0.0	0.0
1602181	0.0	0.0	4.0	10.0	10.0	10.0	0.0	0.0	0.0
1602182	0.0	0.0	4.0	10.0	10.0	10.0	0.0	0.0	0.0
1602183	0.0	0.0	4.0	10.0	10.0	10.0	0.0	0.0	0.0
1602184	0.0	0.0	4.0	10.0	10.0	10.0	0.0	0.0	0.0
1602185	0.0	0.0	4.0	10.0	10.0	10.0	0.0	0.0	0.0
1602186	0.0	0.0	4.0	10.0	10.0	10.0	0.0	0.0	0.0
1602187	0.0	0.0	4.0	10.0	10.0	10.0	0.0	0.0	0.0
1602188	0.0	0.0	4.0	10.0	10.0	10.0	0.0	0.0	0.0
1602189	0.0	0.0	4.0	10.0	10.0	10.0	0.0	0.0	0.0
1602190	0.0	0.0	4.0	10.0	10.0	10.0	0.0	0.0	0.0
1602191	0.0	0.0	4.0	10.0	10.0	10.0	0.0	0.0	0.0
1602192	0.0	0.0	4.0	10.0	10.0	10.0	0.0	0.0	0.0
1602193	0.0	0.0	4.0	10.0	10.0	10.0	0.0	0.0	0.0
1602194	0.0	0.0	4.0	10.0	10.0	8.0	0.0	0.0	0.0
1602195	0.0	0.0	4.0	8.0	10.0	8.0	0.0	0.0	0.0
1602196	0.0	0.0	4.0	8.0	10.0	8.0	0.0	0.0	0.0
1602197	0.0	0.0	4.0	8.0	10.0	8.0	0.0	0.0	0.0
1602198	0.0	0.0	4.0	8.0	10.0	8.0	0.0	0.0	0.0
1602199	0.0	0.0	4.0	8.0	10.0	8.0	0.0	0.0	0.0
1602200	0.0	0.0	4.0	8.0	8.0	8.0	0.0	0.0	0.0
1602201	0.0	0.0	4.0	8.0	8.0	8.0	0.0	0.0	0.0
1602202	0.0	0.0	4.0	8.0	8.0	8.0	0.0	0.0	0.0
1602203	0.0	0.0	4.0	8.0	8.0	8.0	0.0	0.0	0.0
1602204	0.0	0.0	4.0	6.0	8.0	6.0	0.0	0.0	0.0
1602205	0.0	0.0	4.0	6.0	4.0	6.0	0.0	0.0	0.0
1602206	0.0	0.0	4.0	6.0	2.0	6.0	0.0	0.0	0.0
1602207	0.0	0.0	4.0	6.0	2.0	5.0	0.0	0.0	0.0
1602208	0.0	0.0	4.0	6.0	2.0	5.0	0.0	0.0	0.0
1602209	0.0	0.0	4.0	6.0	2.0	5.0	0.0	0.0	0.0
1602210	0.0	0.0	4.0	6.0	2.0	5.0	0.0	0.0	0.0
1602211	0.0	0.0	4.0	6.0	2.0	5.0	0.0	0.0	0.0
1602212	0.0	0.0	4.0	6.0	2.0	5.0	0.0	0.0	0.0
1602213	0.0	0.0	4.0	6.0	2.0	5.0	0.0	0.0	0.0
1602214	0.0	0.0	4.0	6.0	2.0	5.0	0.0	0.0	0.0
1602215	0.0	0.0	4.0	6.0	2.0	5.0	0.0	0.0	0.0
1602216	0.0	0.0	4.0	5.0	2.0	5.0	0.0	0.0	0.0
1602217	0.0	0.0	4.0	5.0	2.0	5.0	0.0	0.0	0.0
1602218	0.0	0.0	4.0	5.0	2.0	4.0	0.0	0.0	0.0
1602219	0.0	0.0	4.0	5.0	2.0	3.0	0.0	0.0	0.0
1602220	0.0	0.0	4.0	1.0	2.0	1.0	0.0	0.0	0.0
1602221	0.0	0.0	4.0	1.0	2.0	1.0	0.0	0.0	0.0
1602222	0.0	0.0	4.0	1.0	2.0	1.0	0.0	0.0	0.0
1602223	0.0	0.0	4.0	1.0	2.0	1.0	0.0	0.0	0.0
1602224	0.0	0.0	4.0	1.0	2.0	1.0	0.0	0.0	0.0
1602225	0.0	0.0	4.0	1.0	2.0	1.0	0.0	0.0	0.0
1602226	0.0	0.0	4.0	1.0	2.0	0.0	0.0	0.0	0.0
1602227	0.0	0.0	4.0	1.0	2.0	0.0	0.0	0.0	0.0
1602228	0.0	0.0	4.0	1.0	2.0	0.0	0.0	0.0	0.0
1602229	0.0	0.0	4.0	1.0	2.0	0.0	0.0	0.0	0.0
1602230	0.0	0.0	4.0	0.0	2.0	0.0	0.0	0.0	0.0
1602231	0.0	0.0	4.0	0.0	2.0	0.0	0.0	0.0	0.0
1602232	0.0	0.0	4.0	0.0	2.0	0.0	0.0	0.0	0.0
1602233	0.0	0.0	4.0	0.0	2.0	0.0	0.0	0.0	0.0
1602234	0.0	0.0	4.0	0.0	2.0	0.0	0.0	0.0	0.0
1602235	0.0	0.0	4.0	0.0	2.0	0.0	0.0	0.0	0.0
1602236	0.0	0.0	4.0	0.0	2.0	0.0	0.0	0.0	0.0
1602237	0.0	0.0	4.0	0.0	2.0	0.0	0.0	0.0	0.0
1602238	0.0	0.0	4.0	0.0	2.0	0.0	0.0	0.0	0.0
1602239	0.0	0.0	4.0	0.0	2.0	0.0	0.0	0.0	0.0
1602240	0.0	0.0	4.0	0.0	2.0	0.0	0.0	0.0	0.0
1602241	0.0	0.0	4.0	0.0	2.0	0.0	0.0	0.0	0.0
1602242	0.0	0.0	4.0	0.0	2.0	0.0	0.0	0.0	0.0
1602243	0.0	0.0	4.0	0.0	2.0	0.0	0.0	0.0	0.0
1602244	0.0	0.0	4.0	0.0	2.0	0.0	0.0	0.0	0.0
1602245	0.0	0.0	4.0	0.0	2.0	0.0	0.0	0.0	0.0
1602246	0.0	0.0	4.0	0.0	2.0	0.0	0.0	0.0	0.0
1602247	0.0	0.0	4.0	0.0	2.0	0.0	0.0	0.0	0.0
1602248	0.0	0.0	4.0	0.0	2.0	0.0	0.0	0.0	0.0
1602249	0.0	0.0	4.0	0.0	2.0	0.0	0.0	0.0	0.0
1602250	0.0	0.0	4.0	0.0	2.0	0.0	0.0	0.0	0.0
1602251	0.0	0.0	4.0	2.0	2.0	2.0	0.0	0.0	0.0
1602252	0.0	0.0	4.0	2.0	2.0	2.0	0.0	0.0	0.0
1602253	0.0	0.0	4.0	2.0	2.0	2.0	0.0	0.0	0.0
1602254	0.0	0.0	4.0	2.0	2.0	2.0	0.0	0.0	0.0
1602255	0.0	0.0	4.0	2.0	2.0	2.0	0.0	0.0	0.0
1602256	0.0	0.0	4.0	2.0	2.0	2.0	0.0	0.0	0.0
1602257	0.0	0.0	4.0	2.0	2.0	2.0	0.0	0.0	0.0
1602258	0.0	0.0	4.0	2.0	2.0	4.0	0.0	0.0	0.0
1602259	0.0	0.0	4.0	2.0	2.0	4.0	0.0	0.0	0.0
1602260	0.0	0.0	4.0	2.0	2.0	4.0	0.0	0.0	0.0
1602261	0.0	0.0	4.0	2.0	2.0	4.0	0.0	0.0	0.0
1602262	0.0	0.0	4.0	2.0	2.0	4.0	0.0	0.0	0.0
1602263	0.0	0.0	4.0	6.0	2.0	4.0	0.0	0.0	0.0
1602264	0.0	0.0	4.0	6.0	2.0	4.0	0.0	0.0	0.0
1602265	0.0	0.0	4.0	6.0	2.0	4.0	0.0	0.0	0.0
1602266	0.0	0.0	4.0	6.0	2.0	4.0	0.0	0.0	0.0
1602267	0.0	0.0	4.0	6.0	2.0	4.0	0.0	0.0	0.0
1602268	0.0	0.0	4.0	8.0	4.0	4.0	0.0	0.0	0.0
1602269	0.0	0.0	4.0	8.0	4.0	4.0	0.0	0.0	0.0
1602270	0.0	0.0	4.0	8.0	4.0	4.0	0.0	0.0	0.0
1602271	0.0	0.0	4.0	8.0	4.0	4.0	0.0	0.0	0.0
1602272	0.0	0.0	4.0	8.0	4.0	4.0	0.0	0.0	0.0
1602273	0.0	0.0	4.0	8.0	2.0	4.0	0.0	0.0	0.0
1602274	0.0	0.0	4.0	8.0	2.0	4.0	0.0	0.0	0.0
1602275	0.0	0.0	4.0	8.0	2.0	4.0	0.0	0.0	0.0
1602276	0.0	0.0	4.0	10.0	2.0	4.0	0.0	0.0	0.0
1602277	0.0	0.0	4.0	10.0	2.0	4.0	0.0	0.0	0.0
1602278	0.0	0.0	4.0	10.0	2.0	4.0	0.0	0.0	0.0
1602279	0.0	0.0	4.0	10.0	2.0	8.0	0.0	0.0	0.0
1602280	0.0	0.0	4.0	10.0	2.0	8.0	0.0	0.0	0.0
1602281	0.0	0.0	4.0	10.0	2.0	8.0	0.0	0.0	0.0
1602282	0.0	0.0	4.0	12.0	2.0	8.0	0.0	0.0	0.0
1602283	0.0	0.0	4.0	12.0	2.0	8.0	0.0	0.0	0.0
1602284	0.0	0.0	4.0	12.0	4.0	8.0	0.0	0.0	0.0
1602285	0.0	0.0	4.0	12.0	4.0	8.0	0.0	0.0	0.0
1602286	0.0	0.0	4.0	12.0	4.0	8.0	0.0	0.0	0.0
1602287	0.0	0.0	4.0	12.0	4.0	8.0	0.0	0.0	0.0
1602288	0.0	0.0	4.0	12.0	4.0	8.0	0.0	0.0	0.0
1602289	0.0	0.0	4.0	12.0	4.0	8.0	0.0	0.0	0.0
1602290	0.0	0.0	4.0	14.0	4.0	8.0	0.0	0.0	0.0
1602291	0.0	0.0	4.0	14.0	4.0	8.0	0.0	0.0	0.0
1602292	0.0	0.0	4.0	14.0	4.0	8.0	0.0	0.0	0.0
1602293	0.0	0.0	4.0	14.0	4.0	8.0	0.0	0.0	0.0
1602294	0.0	0.0	4.0	18.0	4.0	8.0	0.0	0.0	0.0
1602295	0.0	0.0	4.0	18.0	4.0	8.0	0.0	0.0	0.0
1602296	0.0	0.0	4.0	20.0	4.0	8.0	0.0	0.0	0.0
1602297	0.0	0.0	4.0	20.0	4.0	8.0	0.0	0.0	0.0
1602298	0.0	0.0	0.0	20.0	4.0	8.0	0.0	0.0	0.0
1602299	0.0	0.0	0.0	20.0	4.0	8.0	0.0	0.0	0.0
1602300	0.0	0.0	0.0	20.0	4.0	8.0	0.0	0.0	0.0
1602301	0.0	0.0	0.0	22.0	4.0	8.0	0.0	0.0	0.0
1602302	0.0	0.0	0.0	28.0	4.0	8.0	0.0	0.0	0.0
1602303	0.0	0.0	0.0	28.0	4.0	8.0	0.0	0.0	0.0
1602304	0.0	0.0	0.0	28.0	4.0	8.0	0.0	0.0	0.0
1602305	0.0	0.0	0.0	28.0	4.0	8.0	0.0	0.0	0.0
1602306	0.0	0.0	0.0	28.0	4.0	8.0	0.0	0.0	0.0
1602307	0.0	0.0	0.0	28.0	4.0	8.0	0.0	0.0	0.0
1602308	0.0	0.0	0.0	28.0	8.0	8.0	0.0	0.0	0.0
1602309	0.0	0.0	0.0	28.0	8.0	8.0	0.0	0.0	0.0
1602310	0.0	0.0	0.0	28.0	8.0	8.0	0.0	0.0	0.0
1602311	0.0	0.0	0.0	28.0	8.0	8.0	0.0	0.0	0.0
1602312	0.0	0.0	0.0	28.0	10.0	8.0	0.0	0.0	0.0
1602313	0.0	0.0	0.0	30.0	10.0	8.0	0.0	0.0	0.0
1602314	0.0	0.0	0.0	30.0	10.0	8.0	0.0	0.0	0.0
1602315	0.0	0.0	0.0	30.0	10.0	8.0	0.0	0.0	0.0
1602316	0.0	0.0	0.0	30.0	10.0	8.0	0.0	0.0	0.0
1602317	0.0	0.0	0.0	30.0	10.0	8.0	0.0	0.0	0.0
1602318	0.0	0.0	0.0	30.0	10.0	8.0	0.0	0.0	0.0
1602319	0.0	0.0	0.0	30.0	10.0	8.0	0.0	0.0	0.0
1602320	0.0	0.0	0.0	30.0	10.0	8.0	0.0	0.0	0.0
1602321	0.0	0.0	0.0	30.0	10.0	8.0	0.0	0.0	0.0
1602322	0.0	0.0	0.0	30.0	10.0	8.0	0.0	0.0	0.0
1602323	0.0	0.0	0.0	30.0	10.0	8.0	0.0	0.0	0.0
1602324	0.0	0.0	0.0	30.0	10.0	8.0	0.0	0.0	0.0
1602325	0.0	0.0	0.0	30.0	10.0	8.0	0.0	0.0	0.0
1602326	0.0	0.0	0.0	30.0	10.0	10.0	0.0	0.0	0.0
1602327	0.0	0.0	0.0	30.0	10.0	10.0	0.0	0.0	0.0
1602328	0.0	0.0	0.0	30.0	10.0	10.0	0.0	0.0	0.0
1602329	0.0	0.0	0.0	28.0	10.0	10.0	0.0	0.0	0.0
1602330	0.0	0.0	0.0	28.0	10.0	10.0	0.0	0.0	0.0
1602331	0.0	0.0	0.0	28.0	10.0	10.0	0.0	0.0	0.0
1602332	0.0	0.0	0.0	28.0	10.0	10.0	0.0	0.0	0.0
1602333	0.0	0.0	0.0	28.0	10.0	10.0	0.0	0.0	0.0
1602334	0.0	0.0	0.0	28.0	10.0	10.0	0.0	0.0	0.0
1602335	0.0	0.0	0.0	28.0	10.0	10.0	0.0	0.0	0.0
1602336	0.0	0.0	0.0	28.0	10.0	10.0	0.0	0.0	0.0
1602337	0.0	0.0	0.0	28.0	10.0	10.0	0.0	0.0	0.0
1602338	0.0	0.0	0.0	28.0	10.0	10.0	0.0	0.0	0.0
1602339	0.0	0.0	0.0	28.0	10.0	10.0	0.0	0.0	0.0
1602340	0.0	0.0	0.0	28.0	10.0	10.0	0.0	0.0	0.0
1602341	0.0	0.0	0.0	28.0	10.0	10.0	0.0	0.0	0.0
1602342	0.0	0.0	0.0	28.0	10.0	10.0	0.0	0.0	0.0
1602343	0.0	0.0	0.0	28.0	10.0	10.0	0.0	0.0	0.0
1602344	0.0	0.0	0.0	28.0	10.0	10.0	0.0	0.0	0.0
1602345	0.0	0.0	0.0	28.0	10.0	10.0	0.0	0.0	0.0
1602346	0.0	0.0	0.0	28.0	10.0	10.0	0.0	0.0	0.0
1602347	0.0	0.0	0.0	28.0	10.0	10.0	0.0	0.0	0.0
1602348	0.0	0.0	0.0	28.0	10.0	10.0	0.0	0.0	0.0
1602349	0.0	0.0	0.0	28.0	10.0	10.0	0.0	0.0	0.0
1602350	0.0	0.0	0.0	28.0	10.0	10.0	0.0	0.0	0.0
1602351	0.0	0.0	0.0	28.0	10.0	10.0	0.0	0.0	0.0
1602352	0.0	0.0	0.0	28.0	10.0	10.0	0.0	0.0	0.0
1602353	0.0	0.0	0.0	28.0	10.0	10.0	0.0	0.0	0.0
1602354	0.0	0.0	0.0	28.0	10.0	10.0	0.0	0.0	0.0
1602355	0.0	0.0	0.0	28.0	10.0	10.0	0.0	0.0	0.0
1602356	0.0	0.0	0.0	28.0	10.0	10.0	0.0	0.0	0.0
1602357	0.0	0.0	0.0	28.0	10.0	10.0	0.0	0.0	0.0
1602358	0.0	0.0	0.0	28.0	10.0	10.0	0.0	0.0	0.0
1602359	0.0	0.0	0.0	28.0	10.0	10.0	0.0	0.0	0.0
1602360	0.0	0.0	0.0	28.0	10.0	10.0	0.0	0.0	0.0
1602361	0.0	0.0	0.0	28.0	10.0	10.0	0.0	0.0	0.0
1602362	0.0	0.0	0.0	28.0	10.0	10.0	0.0	0.0	0.0
1602363	0.0	0.0	0.0	28.0	10.0	10.0	0.0	0.0	0.0
1602364	0.0	0.0	0.0	28.0	10.0	10.0	0.0	0.0	0.0
1602365	0.0	0.0	0.0	28.0	10.0	10.0	0.0	0.0	0.0
1602366	0.0	0.0	0.0	28.0	10.0	10.0	0.0	0.0	0.0
1602367	0.0	0.0	0.0	28.0	10.0	10.0	0.0	0.0	0.0
1602368	0.0	0.0	0.0	28.0	10.0	10.0	0.0	0.0	0.0
1602369	0.0	0.0	0.0	28.0	10.0	10.0	0.0	0.0	0.0
1602370	0.0	0.0	0.0	28.0	10.0	10.0	0.0	0.0	0.0
1602371	0.0	0.0	0.0	28.0	10.0	10.0	0.0	0.0	0.0
1602372	0.0	0.0	0.0	28.0	10.0	10.0	0.0	0.0	0.0
1602373	0.0	0.0	0.0	28.0	10.0	10.0	0.0	0.0	0.0
1602374	0.0	0.0	0.0	28.0	10.0	10.0	0.0	0.0	0.0
1602375	0.0	0.0	0.0	28.0	10.0	10.0	0.0	0.0	0.0
1602376	0.0	0.0	0.0	28.0	10.0	10.0	0.0	0.0	0.0
1602377	0.0	0.0	0.0	28.0	10.0	10.0	0.0	0.0	0.0
1602378	0.0	0.0	0.0	28.0	10.0	10.0	0.0	0.0	0.0
1602379	0.0	0.0	0.0	28.0	10.0	10.0	0.0	0.0	0.0
1602380	0.0	0.0	0.0	28.0	10.0	10.0	0.0	0.0	0.0
1602381	0.0	0.0	0.0	28.0	10.0	10.0	0.0	0.0	0.0
1602382	0.0	0.0	0.0	28.0	10.0	10.0	0.0	0.0	0.0
1602383	0.0	0.0	0.0	28.0	10.0	10.0	0.0	0.0	0.0
1602384	0.0	0.0	0.0	28.0	10.0	10.0	0.0	0.0	0.0
1602385	0.0	0.0	0.0	28.0	10.0	10.0	0.0	0.0	0.0
1602386	0.0	0.0	0.0	28.0	10.0	10.0	0.0	0.0	0.0
1602387	0.0	0.0	0.0	28.0	10.0	10.0	0.0	0.0	0.0
1602388	0.0	0.0	0.0	28.0	10.0	10.0	0.0	0.0	0.0
1602389	0.0	0.0	0.0	22.0	10.0	10.0	0.0	0.0	0.0
1602390	0.0	0.0	0.0	22.0	10.0	10.0	0.0	0.0	0.0
1602391	0.0	0.0	0.0	22.0	10.0	10.0	0.0	0.0	0.0
1602392	0.0	0.0	0.0	22.0	10.0	10.0	0.0	0.0	0.0
1602393	0.0	0.0	0.0	22.0	10.0	10.0	0.0	0.0	0.0
1602394	0.0	0.0	0.0	22.0	10.0	8.0	0.0	0.0	0.0
1602395	0.0	0.0	0.0	22.0	10.0	8.0	0.0	0.0	0.0
1602396	0.0	0.0	0.0	22.0	10.0	8.0	0.0	0.0	0.0
1602397	0.0	0.0	0.0	22.0	10.0	8.0	0.0	0.0	0.0
1602398	0.0	0.0	0.0	22.0	10.0	8.0	0.0	0.0	0.0
1602399	0.0	0.0	0.0	22.0	10.0	8.0	0.0	0.0	0.0
1602400	0.0	0.0	0.0	22.0	10.0	8.0	0.0	0.0	0.0
1602401	0.0	0.0	0.0	22.0	10.0	6.0	0.0	0.0	0.0
1602402	0.0	0.0	0.0	22.0	10.0	6.0	0.0	0.0	0.0
1602403	0.0	0.0	0.0	22.0	10.0	6.0	0.0	0.0	0.0
1602404	0.0	0.0	0.0	22.0	10.0	6.0	0.0	0.0	0.0
1602405	0.0	0.0	0.0	20.0	10.0	6.0	0.0	0.0	0.0
1602406	0.0	0.0	0.0	20.0	10.0	6.0	0.0	0.0	0.0
1602407	0.0	0.0	0.0	20.0	10.0	6.0	0.0	0.0	0.0
1602408	0.0	0.0	0.0	20.0	6.0	4.0	0.0	0.0	0.0
1602409	0.0	0.0	0.0	20.0	6.0	4.0	0.0	0.0	0.0
1602410	0.0	0.0	0.0	20.0	6.0	4.0	0.0	0.0	0.0
1602411	0.0	0.0	0.0	12.0	4.0	4.0	0.0	0.0	0.0
1602412	0.0	0.0	0.0	10.0	0.0	2.0	0.0	0.0	0.0
1602413	0.0	0.0	0.0	10.0	0.0	2.0	0.0	0.0	0.0
1602414	0.0	0.0	0.0	6.0	0.0	2.0	0.0	0.0	0.0
1602415	0.0	0.0	0.0	6.0	0.0	2.0	0.0	0.0	0.0
1602416	0.0	0.0	0.0	6.0	0.0	2.0	0.0	0.0	0.0
1602417	0.0	0.0	0.0	6.0	0.0	2.0	0.0	0.0	0.0
1602418	0.0	0.0	0.0	6.0	0.0	2.0	0.0	0.0	0.0
1602419	0.0	0.0	0.0	6.0	0.0	2.0	0.0	0.0	0.0
1602420	0.0	0.0	0.0	6.0	0.0	2.0	0.0	0.0	0.0
1602421	0.0	0.0	0.0	6.0	0.0	2.0	0.0	0.0	0.0
1602422	0.0	0.0	0.0	4.0	0.0	2.0	0.0	0.0	0.0
1602423	0.0	0.0	0.0	4.0	0.0	2.0	0.0	0.0	0.0
1602424	0.0	0.0	0.0	4.0	0.0	2.0	0.0	0.0	0.0
1602425	0.0	0.0	0.0	4.0	0.0	2.0	0.0	0.0	0.0
1602426	0.0	0.0	0.0	2.0	0.0	2.0	0.0	0.0	0.0
1602427	0.0	0.0	0.0	0.0	0.0	2.0	0.0	0.0	0.0
1602428	0.0	0.0	0.0	0.0	0.0	2.0	0.0	0.0	0.0
1602429	0.0	0.0	0.0	0.0	0.0	2.0	0.0	0.0	0.0
1602430	0.0	0.0	0.0	0.0	0.0	2.0	0.0	0.0	0.0
1602431	0.0	0.0	0.0	0.0	0.0	2.0	0.0	0.0	0.0
1602432	0.0	0.0	0.0	0.0	0.0	2.0	0.0	0.0	0.0
1602433	0.0	0.0	0.0	0.0	0.0	2.0	0.0	0.0	0.0
1602434	0.0	0.0	0.0	2.0	0.0	2.0	0.0	0.0	0.0
1602435	0.0	0.0	0.0	2.0	0.0	2.0	0.0	0.0	0.0
1602436	0.0	0.0	0.0	2.0	0.0	2.0	0.0	0.0	0.0
1602437	0.0	0.0	0.0	2.0	0.0	2.0	0.0	0.0	0.0
1602438	0.0	0.0	0.0	2.0	0.0	2.0	0.0	0.0	0.0
1602439	0.0	0.0	0.0	2.0	0.0	2.0	0.0	0.0	0.0
1602440	0.0	0.0	0.0	2.0	0.0	2.0	0.0	0.0	0.0
1602441	0.0	0.0	0.0	2.0	0.0	2.0	0.0	0.0	0.0
1602442	0.0	0.0	0.0	2.0	0.0	2.0	0.0	0.0	0.0
1602443	0.0	0.0	0.0	2.0	0.0	2.0	0.0	0.0	0.0
1602444	0.0	0.0	0.0	2.0	0.0	2.0	0.0	0.0	0.0
1602445	0.0	0.0	0.0	2.0	0.0	2.0	0.0	0.0	0.0
1602446	0.0	0.0	0.0	2.0	0.0	2.0	0.0	0.0	0.0
1602447	0.0	0.0	0.0	2.0	0.0	2.0	0.0	0.0	0.0
1602448	0.0	0.0	0.0	2.0	0.0	2.0	0.0	0.0	0.0
1602449	0.0	0.0	0.0	2.0	0.0	2.0	0.0	0.0	0.0
1602450	0.0	0.0	0.0	2.0	0.0	2.0	0.0	0.0	0.0
1602451	0.0	0.0	0.0	2.0	0.0	2.0	0.0	0.0	0.0
1602452	0.0	0.0	0.0	2.0	0.0	2.0	0.0	0.0	0.0
1602453	0.0	0.0	0.0	2.0	0.0	2.0	0.0	0.0	0.0
1602454	0.0	0.0	0.0	2.0	0.0	2.0	0.0	0.0	0.0
1602455	0.0	0.0	0.0	2.0	0.0	2.0	0.0	0.0	0.0
1602456	0.0	0.0	0.0	2.0	0.0	2.0	0.0	0.0	0.0
1602457	0.0	0.0	0.0	2.0	0.0	2.0	0.0	0.0	0.0
1602458	0.0	0.0	0.0	2.0	0.0	2.0	0.0	0.0	0.0
1602459	0.0	0.0	0.0	2.0	0.0	2.0	0.0	0.0	0.0
1602460	0.0	0.0	0.0	2.0	0.0	2.0	0.0	0.0	0.0
1602461	0.0	0.0	0.0	2.0	0.0	2.0	0.0	0.0	0.0
1602462	0.0	0.0	0.0	2.0	0.0	2.0	0.0	0.0	0.0
1602463	0.0	0.0	0.0	2.0	0.0	2.0	0.0	0.0	0.0
1602464	0.0	0.0	0.0	2.0	0.0	0.0	0.0	0.0	0.0
1602465	0.0	0.0	0.0	2.0	0.0	0.0	0.0	0.0	0.0
1602466	0.0	0.0	0.0	2.0	0.0	0.0	0.0	0.0	0.0
1602467	0.0	0.0	0.0	2.0	0.0	0.0	0.0	0.0	0.0
1602468	0.0	0.0	0.0	2.0	0.0	0.0	0.0	0.0	0.0
1602469	0.0	0.0	0.0	2.0	0.0	0.0	0.0	0.0	0.0
1602470	0.0	0.0	0.0	2.0	0.0	0.0	0.0	0.0	0.0
1602471	0.0	0.0	0.0	2.0	2.0	0.0	0.0	0.0	0.0
1602472	0.0	0.0	0.0	2.0	2.0	0.0	0.0	0.0	0.0
1602473	0.0	0.0	0.0	2.0	2.0	0.0	0.0	0.0	0.0
1602474	0.0	0.0	0.0	2.0	2.0	0.0	0.0	0.0	0.0
1602475	0.0	0.0	0.0	2.0	2.0	0.0	0.0	0.0	0.0
1602476	0.0	0.0	0.0	2.0	2.0	0.0	0.0	0.0	0.0
1602477	0.0	0.0	0.0	2.0	2.0	0.0	0.0	0.0	0.0
1602478	0.0	0.0	0.0	2.0	2.0	0.0	0.0	0.0	0.0
1602479	0.0	0.0	0.0	2.0	2.0	0.0	0.0	0.0	0.0
1602480	0.0	0.0	0.0	2.0	2.0	0.0	0.0	0.0	0.0
1602481	0.0	0.0	0.0	2.0	2.0	0.0	0.0	0.0	0.0
1602482	0.0	0.0	0.0	2.0	2.0	0.0	0.0	0.0	0.0
1602483	0.0	0.0	0.0	2.0	2.0	0.0	0.0	0.0	0.0
1602484	0.0	0.0	0.0	2.0	2.0	0.0	0.0	0.0	0.0
1602485	0.0	0.0	0.0	2.0	2.0	0.0	0.0	0.0	0.0
1602486	0.0	0.0	0.0	2.0	2.0	0.0	0.0	0.0	0.0
1602487	0.0	0.0	0.0	2.0	2.0	0.0	0.0	0.0	0.0
1602488	0.0	0.0	0.0	2.0	2.0	0.0	0.0	0.0	0.0
1602489	0.0	0.0	0.0	2.0	2.0	0.0	0.0	0.0	0.0
1602490	0.0	0.0	0.0	2.0	2.0	0.0	0.0	0.0	0.0
1602491	0.0	0.0	0.0	2.0	2.0	0.0	0.0	0.0	0.0
1602492	0.0	0.0	0.0	2.0	2.0	0.0	0.0	0.0	0.0
1602493	0.0	0.0	0.0	2.0	2.0	0.0	0.0	0.0	0.0
1602494	0.0	0.0	0.0	2.0	2.0	0.0	0.0	0.0	0.0
1602495	0.0	0.0	0.0	2.0	2.0	0.0	0.0	0.0	0.0
1602496	0.0	0.0	0.0	2.0	2.0	0.0	0.0	0.0	0.0
1602497	0.0	0.0	0.0	2.0	2.0	0.0	0.0	0.0	0.0
1602498	0.0	0.0	0.0	2.0	2.0	0.0	0.0	0.0	0.0
1602499	0.0	0.0	0.0	2.0	2.0	0.0	0.0	0.0	0.0
1602500	0.0	0.0	0.0	2.0	2.0	0.0	0.0	0.0	0.0
1602501	0.0	0.0	0.0	2.0	2.0	0.0	0.0	0.0	0.0
1602502	0.0	0.0	0.0	2.0	2.0	0.0	0.0	0.0	0.0
1602503	0.0	0.0	0.0	2.0	2.0	0.0	0.0	0.0	0.0
1602504	0.0	0.0	0.0	2.0	2.0	0.0	0.0	0.0	0.0
1602505	0.0	0.0	0.0	2.0	2.0	0.0	0.0	0.0	0.0
1602506	0.0	0.0	0.0	2.0	2.0	0.0	0.0	0.0	0.0
1602507	0.0	0.0	0.0	2.0	2.0	0.0	0.0	0.0	0.0
1602508	0.0	0.0	0.0	2.0	2.0	0.0	0.0	0.0	0.0
1602509	0.0	0.0	0.0	2.0	2.0	0.0	0.0	0.0	0.0
1602510	0.0	0.0	0.0	2.0	2.0	0.0	0.0	0.0	0.0
1602511	0.0	0.0	0.0	2.0	2.0	0.0	0.0	0.0	0.0
1602512	0.0	0.0	0.0	2.0	2.0	0.0	0.0	0.0	0.0
1602513	0.0	0.0	0.0	2.0	2.0	0.0	0.0	0.0	0.0
1602514	0.0	0.0	0.0	2.0	2.0	0.0	0.0	0.0	0.0
1602515	0.0	0.0	0.0	2.0	2.0	0.0	0.0	0.0	0.0
1602516	0.0	0.0	0.0	2.0	2.0	0.0	0.0	0.0	0.0
1602517	0.0	0.0	0.0	2.0	2.0	0.0	0.0	0.0	0.0
1602518	0.0	0.0	0.0	2.0	2.0	0.0	0.0	0.0	0.0
1602519	0.0	0.0	0.0	2.0	2.0	0.0	0.0	0.0	0.0
1602520	0.0	0.0	0.0	2.0	2.0	0.0	0.0	0.0	0.0
1602521	0.0	0.0	0.0	2.0	2.0	0.0	0.0	0.0	0.0
1602522	0.0	0.0	0.0	2.0	2.0	0.0	0.0	0.0	0.0
1602523	0.0	0.0	0.0	2.0	2.0	0.0	0.0	0.0	0.0
1602524	0.0	0.0	0.0	2.0	2.0	0.0	0.0	0.0	0.0
1602525	0.0	0.0	0.0	2.0	2.0	0.0	0.0	0.0	0.0
1602526	0.0	0.0	0.0	2.0	2.0	0.0	0.0	0.0	0.0
1602527	0.0	0.0	0.0	2.0	2.0	0.0	0.0	0.0	0.0
1602528	0.0	0.0	0.0	2.0	2.0	0.0	0.0	0.0	0.0
1602529	0.0	0.0	0.0	4.0	2.0	0.0	0.0	0.0	0.0
1602530	0.0	0.0	0.0	4.0	2.0	0.0	0.0	0.0	0.0
1602531	0.0	0.0	0.0	4.0	2.0	0.0	0.0	0.0	0.0
1602532	0.0	0.0	0.0	4.0	2.0	0.0	0.0	0.0	0.0
1602533	0.0	0.0	0.0	4.0	2.0	0.0	0.0	0.0	0.0
1602534	0.0	0.0	0.0	4.0	2.0	0.0	0.0	0.0	0.0
1602535	0.0	0.0	0.0	4.0	2.0	0.0	0.0	0.0	0.0
1602536	0.0	0.0	0.0	4.0	2.0	0.0	0.0	0.0	0.0
1602537	0.0	0.0	0.0	4.0	2.0	0.0	0.0	0.0	0.0
1602538	0.0	0.0	0.0	4.0	2.0	0.0	0.0	0.0	0.0
1602539	0.0	0.0	0.0	4.0	2.0	0.0	0.0	0.0	0.0
1602540	0.0	0.0	0.0	4.0	2.0	0.0	0.0	0.0	0.0
1602541	0.0	0.0	0.0	4.0	2.0	0.0	0.0	0.0	0.0
1602542	0.0	0.0	0.0	4.0	2.0	0.0	0.0	0.0	0.0
1602543	0.0	0.0	0.0	4.0	2.0	0.0	0.0	0.0	0.0
1602544	0.0	0.0	0.0	4.0	2.0	0.0	0.0	0.0	0.0
1602545	0.0	0.0	0.0	4.0	2.0	0.0	0.0	0.0	0.0
1602546	0.0	0.0	0.0	4.0	2.0	0.0	0.0	0.0	0.0
1602547	0.0	0.0	0.0	4.0	2.0	0.0	0.0	0.0	0.0
1602548	0.0	0.0	0.0	4.0	2.0	0.0	0.0	0.0	0.0
1602549	0.0	0.0	0.0	4.0	2.0	0.0	0.0	0.0	0.0
1602550	0.0	0.0	0.0	4.0	2.0	0.0	0.0	0.0	0.0
1602551	0.0	0.0	0.0	4.0	2.0	0.0	0.0	0.0	0.0
1602552	0.0	0.0	0.0	4.0	2.0	0.0	0.0	0.0	0.0
1602553	0.0	0.0	0.0	2.0	2.0	0.0	0.0	0.0	0.0
1602554	0.0	0.0	0.0	2.0	2.0	0.0	0.0	0.0	0.0
1602555	0.0	0.0	0.0	6.0	2.0	0.0	0.0	0.0	0.0
1602556	0.0	0.0	0.0	6.0	2.0	0.0	0.0	0.0	0.0
1602557	0.0	0.0	0.0	6.0	2.0	0.0	0.0	0.0	0.0
1602558	0.0	0.0	0.0	6.0	2.0	0.0	0.0	0.0	0.0
1602559	0.0	0.0	0.0	6.0	4.0	0.0	0.0	0.0	0.0
1602560	0.0	0.0	0.0	6.0	4.0	0.0	0.0	0.0	0.0
1602561	0.0	0.0	0.0	6.0	4.0	0.0	0.0	0.0	0.0
1602562	0.0	0.0	0.0	8.0	4.0	0.0	0.0	0.0	0.0
1602563	0.0	0.0	0.0	8.0	4.0	0.0	0.0	0.0	0.0
1602564	0.0	0.0	0.0	8.0	4.0	0.0	0.0	0.0	0.0
1602565	0.0	0.0	0.0	8.0	4.0	0.0	0.0	0.0	0.0
1602566	0.0	0.0	0.0	8.0	4.0	0.0	0.0	0.0	0.0
1602567	0.0	0.0	0.0	8.0	4.0	0.0	0.0	0.0	0.0
1602568	0.0	0.0	0.0	8.0	4.0	0.0	0.0	0.0	0.0
1602569	0.0	0.0	0.0	8.0	4.0	0.0	0.0	0.0	0.0
1602570	0.0	0.0	0.0	8.0	4.0	0.0	0.0	0.0	0.0
1602571	0.0	0.0	0.0	8.0	4.0	0.0	0.0	0.0	0.0
1602572	0.0	0.0	0.0	10.0	4.0	0.0	0.0	0.0	0.0
1602573	0.0	0.0	0.0	10.0	4.0	0.0	0.0	0.0	0.0
1602574	0.0	0.0	0.0	10.0	4.0	0.0	0.0	0.0	0.0
1602575	0.0	0.0	0.0	10.0	4.0	0.0	0.0	0.0	0.0
1602576	0.0	0.0	0.0	10.0	4.0	0.0	0.0	0.0	0.0
1602577	0.0	0.0	0.0	10.0	4.0	0.0	0.0	0.0	0.0
1602578	0.0	0.0	0.0	10.0	4.0	0.0	0.0	0.0	0.0
1602579	0.0	0.0	0.0	10.0	4.0	0.0	0.0	0.0	0.0
1602580	0.0	0.0	0.0	10.0	2.0	0.0	0.0	0.0	0.0
1602581	0.0	0.0	0.0	10.0	2.0	0.0	0.0	0.0	0.0
1602582	0.0	0.0	0.0	10.0	2.0	0.0	0.0	0.0	0.0
1602583	0.0	0.0	0.0	10.0	2.0	0.0	0.0	0.0	0.0
1602584	0.0	0.0	0.0	10.0	2.0	0.0	0.0	0.0	0.0
1602585	0.0	0.0	0.0	10.0	2.0	0.0	0.0	0.0	0.0
1602586	0.0	0.0	0.0	10.0	2.0	0.0	0.0	0.0	0.0
1602587	0.0	0.0	0.0	10.0	2.0	0.0	0.0	0.0	0.0
1602588	0.0	0.0	0.0	10.0	2.0	0.0	0.0	0.0	0.0
1602589	0.0	0.0	0.0	10.0	2.0	0.0	0.0	0.0	0.0
1602590	0.0	0.0	0.0	10.0	2.0	0.0	0.0	0.0	0.0
1602591	0.0	0.0	0.0	10.0	2.0	0.0	0.0	0.0	0.0
1602592	0.0	0.0	0.0	10.0	2.0	0.0	0.0	0.0	0.0
1602593	0.0	0.0	0.0	10.0	2.0	0.0	0.0	0.0	0.0
1602594	0.0	0.0	0.0	10.0	2.0	0.0	0.0	0.0	0.0
1602595	0.0	0.0	0.0	10.0	2.0	0.0	0.0	0.0	0.0
1602596	0.0	0.0	0.0	10.0	2.0	0.0	0.0	0.0	0.0
1602597	0.0	0.0	0.0	10.0	2.0	1.0	0.0	0.0	0.0
1602598	0.0	0.0	0.0	10.0	2.0	1.0	0.0	0.0	0.0
1602599	0.0	0.0	0.0	10.0	2.0	1.0	0.0	0.0	0.0
1602600	0.0	0.0	0.0	10.0	2.0	1.0	0.0	0.0	0.0
1602601	0.0	0.0	0.0	10.0	2.0	1.0	0.0	0.0	0.0
1602602	0.0	0.0	0.0	10.0	2.0	1.0	0.0	0.0	0.0
1602603	0.0	0.0	0.0	10.0	2.0	1.0	0.0	0.0	0.0
1602604	0.0	0.0	0.0	10.0	2.0	1.0	0.0	0.0	0.0
1602605	0.0	0.0	0.0	10.0	2.0	1.0	0.0	0.0	0.0
1602606	0.0	0.0	0.0	10.0	2.0	1.0	0.0	0.0	0.0
1602607	0.0	0.0	0.0	10.0	2.0	1.0	0.0	0.0	0.0
1602608	0.0	0.0	0.0	10.0	2.0	1.0	0.0	0.0	0.0
1602609	0.0	0.0	0.0	10.0	2.0	1.0	0.0	0.0	0.0
1602610	0.0	0.0	0.0	10.0	2.0	1.0	0.0	0.0	0.0
1602611	0.0	0.0	0.0	10.0	2.0	1.0	0.0	0.0	0.0
1602612	0.0	0.0	0.0	10.0	2.0	1.0	0.0	0.0	0.0
1602613	0.0	0.0	0.0	10.0	2.0	1.0	0.0	0.0	0.0
1602614	0.0	0.0	0.0	10.0	2.0	1.0	0.0	0.0	0.0
1602615	0.0	0.0	0.0	10.0	2.0	1.0	0.0	0.0	0.0
1602616	0.0	0.0	0.0	10.0	2.0	1.0	0.0	0.0	0.0
1602617	0.0	0.0	0.0	10.0	2.0	1.0	0.0	0.0	0.0
1602618	0.0	0.0	0.0	10.0	2.0	1.0	0.0	0.0	0.0
1602619	0.0	0.0	0.0	10.0	2.0	1.0	0.0	0.0	0.0
1602620	0.0	0.0	0.0	8.0	2.0	1.0	0.0	0.0	0.0
1602621	0.0	0.0	0.0	8.0	2.0	1.0	0.0	0.0	0.0
1602622	0.0	0.0	0.0	8.0	2.0	1.0	0.0	0.0	0.0
1602623	0.0	0.0	0.0	8.0	2.0	1.0	0.0	0.0	0.0
1602624	0.0	0.0	0.0	8.0	2.0	1.0	0.0	0.0	0.0
1602625	0.0	0.0	0.0	8.0	2.0	1.0	0.0	0.0	0.0
1602626	0.0	0.0	0.0	8.0	2.0	1.0	0.0	0.0	0.0
1602627	0.0	0.0	0.0	8.0	2.0	1.0	0.0	0.0	0.0
1602628	0.0	0.0	0.0	8.0	2.0	1.0	0.0	0.0	0.0
1602629	0.0	0.0	0.0	8.0	2.0	1.0	0.0	0.0	0.0
1602630	0.0	0.0	0.0	8.0	2.0	1.0	0.0	0.0	0.0
1602631	0.0	0.0	0.0	8.0	2.0	1.0	0.0	0.0	0.0
1602632	0.0	0.0	0.0	8.0	2.0	1.0	0.0	0.0	0.0
1602633	0.0	0.0	0.0	8.0	2.0	1.0	0.0	0.0	0.0
1602634	0.0	0.0	0.0	8.0	2.0	1.0	0.0	0.0	0.0
1602635	0.0	0.0	0.0	8.0	2.0	1.0	0.0	0.0	0.0
1602636	0.0	0.0	0.0	8.0	2.0	1.0	0.0	0.0	0.0
1602637	0.0	0.0	0.0	8.0	2.0	1.0	0.0	0.0	0.0
1602638	0.0	0.0	0.0	8.0	2.0	2.0	0.0	0.0	0.0
1602639	0.0	0.0	0.0	8.0	2.0	2.0	0.0	0.0	0.0
1602640	0.0	0.0	0.0	8.0	2.0	2.0	0.0	0.0	0.0
1602641	0.0	0.0	0.0	8.0	2.0	2.0	0.0	0.0	0.0
1602642	0.0	0.0	0.0	8.0	2.0	2.0	0.0	0.0	0.0
1602643	0.0	0.0	0.0	8.0	2.0	2.0	0.0	0.0	0.0
1602644	0.0	0.0	0.0	8.0	2.0	2.0	0.0	0.0	0.0
1602645	0.0	0.0	0.0	8.0	2.0	2.0	0.0	0.0	0.0
1602646	0.0	0.0	0.0	8.0	2.0	2.0	0.0	0.0	0.0
1602647	0.0	0.0	0.0	8.0	2.0	2.0	0.0	0.0	0.0
1602648	0.0	0.0	0.0	8.0	2.0	2.0	0.0	0.0	0.0
1602649	0.0	0.0	0.0	8.0	2.0	2.0	0.0	0.0	0.0
1602650	0.0	0.0	0.0	8.0	2.0	2.0	0.0	0.0	0.0
1602651	0.0	0.0	0.0	6.0	2.0	2.0	0.0	0.0	0.0
1602652	0.0	0.0	0.0	6.0	2.0	2.0	0.0	0.0	0.0
1602653	0.0	0.0	0.0	6.0	2.0	2.0	0.0	0.0	0.0
1602654	0.0	0.0	0.0	6.0	2.0	2.0	0.0	0.0	0.0
1602655	0.0	0.0	0.0	6.0	2.0	2.0	0.0	0.0	0.0
1602656	0.0	0.0	0.0	6.0	2.0	2.0	0.0	0.0	0.0
1602657	0.0	0.0	0.0	6.0	2.0	2.0	0.0	0.0	0.0
1602658	0.0	0.0	0.0	6.0	2.0	2.0	0.0	0.0	0.0
1602659	0.0	0.0	0.0	6.0	2.0	2.0	0.0	0.0	0.0
1602660	0.0	0.0	0.0	6.0	2.0	2.0	0.0	0.0	0.0
1602661	0.0	0.0	0.0	6.0	2.0	2.0	0.0	0.0	0.0
1602662	0.0	0.0	0.0	6.0	2.0	2.0	0.0	0.0	0.0
1602663	0.0	0.0	0.0	6.0	2.0	2.0	0.0	0.0	0.0
1602664	0.0	0.0	0.0	6.0	2.0	2.0	0.0	0.0	0.0
1602665	0.0	0.0	0.0	6.0	2.0	2.0	0.0	0.0	0.0
1602666	0.0	0.0	0.0	6.0	2.0	2.0	0.0	0.0	0.0
1602667	0.0	0.0	0.0	6.0	2.0	2.0	0.0	0.0	0.0
1602668	0.0	0.0	0.0	6.0	2.0	2.0	0.0	0.0	0.0
1602669	0.0	0.0	0.0	2.0	2.0	2.0	0.0	0.0	0.0
1602670	0.0	0.0	0.0	2.0	2.0	2.0	0.0	0.0	0.0
1602671	0.0	0.0	0.0	0.0	2.0	2.0	0.0	0.0	0.0
1602672	0.0	0.0	0.0	0.0	2.0	2.0	0.0	0.0	0.0
1602673	0.0	0.0	0.0	0.0	2.0	2.0	0.0	0.0	0.0
1602674	0.0	0.0	0.0	0.0	2.0	2.0	0.0	0.0	0.0
1602675	0.0	0.0	0.0	0.0	2.0	2.0	0.0	0.0	0.0
1602676	0.0	0.0	0.0	0.0	2.0	2.0	0.0	0.0	0.0
1602677	0.0	0.0	0.0	0.0	2.0	2.0	0.0	0.0	0.0
1602678	0.0	0.0	0.0	0.0	2.0	4.0	0.0	0.0	0.0
1602679	0.0	0.0	0.0	0.0	2.0	4.0	0.0	0.0	0.0
1602680	0.0	0.0	0.0	0.0	2.0	4.0	0.0	0.0	0.0
1602681	0.0	0.0	0.0	0.0	2.0	4.0	0.0	0.0	0.0
1602682	0.0	0.0	0.0	0.0	0.0	4.0	0.0	0.0	0.0
1602683	0.0	0.0	0.0	0.0	0.0	4.0	0.0	0.0	0.0
1602684	0.0	0.0	0.0	0.0	0.0	4.0	0.0	0.0	0.0
1602685	0.0	0.0	0.0	0.0	0.0	4.0	0.0	0.0	0.0
1602686	0.0	0.0	0.0	0.0	0.0	4.0	0.0	0.0	0.0
1602687	0.0	0.0	0.0	0.0	0.0	4.0	0.0	0.0	0.0
1602688	0.0	0.0	0.0	0.0	0.0	4.0	0.0	0.0	0.0
1602689	0.0	0.0	0.0	0.0	0.0	4.0	0.0	0.0	0.0
1602690	0.0	0.0	0.0	0.0	0.0	4.0	0.0	0.0	0.0
1602691	0.0	0.0	0.0	0.0	0.0	4.0	0.0	0.0	0.0
1602692	0.0	0.0	0.0	0.0	0.0	4.0	0.0	0.0	0.0
1602693	0.0	0.0	0.0	0.0	0.0	4.0	0.0	0.0	0.0
1602694	0.0	0.0	0.0	0.0	0.0	4.0	0.0	0.0	0.0
1602695	0.0	0.0	0.0	0.0	0.0	4.0	0.0	0.0	0.0
1602696	0.0	0.0	0.0	0.0	0.0	4.0	0.0	0.0	0.0
1602697	0.0	0.0	0.0	0.0	0.0	4.0	0.0	0.0	0.0
1602698	0.0	0.0	0.0	0.0	0.0	4.0	0.0	0.0	0.0
1602699	0.0	0.0	0.0	0.0	0.0	4.0	0.0	0.0	0.0
1602700	0.0	0.0	0.0	0.0	0.0	4.0	0.0	0.0	0.0
1602701	0.0	0.0	0.0	0.0	0.0	4.0	0.0	0.0	0.0
1602702	0.0	0.0	0.0	0.0	0.0	4.0	0.0	0.0	0.0
1602703	0.0	0.0	0.0	0.0	0.0	4.0	0.0	0.0	0.0
1602704	0.0	0.0	0.0	0.0	0.0	4.0	0.0	0.0	0.0
1602705	0.0	0.0	0.0	0.0	0.0	4.0	0.0	0.0	0.0
1602706	0.0	0.0	0.0	0.0	0.0	4.0	0.0	0.0	0.0
1602707	0.0	0.0	0.0	0.0	0.0	4.0	0.0	0.0	0.0
1602708	0.0	0.0	0.0	0.0	0.0	4.0	0.0	0.0	0.0
1602709	0.0	0.0	0.0	0.0	0.0	4.0	0.0	0.0	0.0
1602710	0.0	0.0	0.0	0.0	0.0	4.0	0.0	0.0	0.0
1602711	0.0	0.0	0.0	0.0	0.0	4.0	0.0	0.0	0.0
1602712	0.0	0.0	0.0	0.0	0.0	4.0	0.0	0.0	0.0
1602713	0.0	0.0	0.0	0.0	0.0	4.0	0.0	0.0	0.0
1602714	0.0	0.0	0.0	0.0	0.0	4.0	0.0	0.0	0.0
1602715	0.0	0.0	0.0	0.0	0.0	4.0	0.0	0.0	0.0
1602716	0.0	0.0	0.0	0.0	0.0	4.0	0.0	0.0	0.0
1602717	0.0	0.0	0.0	0.0	0.0	4.0	0.0	0.0	0.0
1602718	0.0	0.0	0.0	0.0	0.0	4.0	0.0	0.0	0.0
1602719	0.0	0.0	0.0	0.0	0.0	4.0	0.0	0.0	0.0
1602720	0.0	0.0	0.0	0.0	0.0	4.0	0.0	0.0	0.0
1602721	0.0	0.0	0.0	0.0	0.0	4.0	0.0	0.0	0.0
1602722	0.0	0.0	0.0	0.0	0.0	4.0	0.0	0.0	0.0
1602723	0.0	0.0	0.0	0.0	0.0	4.0	0.0	0.0	0.0
1602724	0.0	0.0	0.0	0.0	0.0	4.0	0.0	0.0	0.0
1602725	0.0	0.0	0.0	0.0	0.0	4.0	0.0	0.0	0.0
1602726	0.0	0.0	0.0	0.0	0.0	4.0	0.0	0.0	0.0
1602727	0.0	0.0	0.0	0.0	0.0	4.0	0.0	0.0	0.0
1602728	0.0	0.0	0.0	0.0	0.0	4.0	0.0	0.0	0.0
1602729	0.0	0.0	0.0	0.0	0.0	4.0	0.0	0.0	0.0
1602730	0.0	0.0	0.0	0.0	0.0	4.0	0.0	0.0	0.0
1602731	0.0	0.0	0.0	0.0	0.0	4.0	0.0	0.0	0.0
1602732	0.0	0.0	0.0	0.0	0.0	4.0	0.0	0.0	0.0
1602733	0.0	0.0	0.0	0.0	0.0	4.0	0.0	0.0	0.0
1602734	0.0	0.0	0.0	0.0	0.0	4.0	0.0	0.0	0.0
1602735	0.0	0.0	0.0	0.0	0.0	4.0	0.0	0.0	0.0
1602736	0.0	0.0	0.0	0.0	0.0	4.0	0.0	0.0	0.0
1602737	0.0	0.0	0.0	0.0	0.0	4.0	0.0	0.0	0.0
1602738	0.0	0.0	0.0	0.0	0.0	4.0	0.0	0.0	0.0
1602739	0.0	0.0	0.0	0.0	0.0	4.0	0.0	0.0	0.0
1602740	0.0	0.0	0.0	0.0	0.0	4.0	0.0	0.0	0.0
1602741	0.0	0.0	0.0	0.0	0.0	4.0	0.0	0.0	0.0
1602742	0.0	0.0	0.0	0.0	0.0	4.0	0.0	0.0	0.0
1602743	0.0	0.0	0.0	0.0	0.0	4.0	0.0	0.0	0.0
1602744	0.0	0.0	0.0	0.0	0.0	4.0	0.0	0.0	0.0
1602745	0.0	0.0	0.0	0.0	0.0	4.0	0.0	0.0	0.0
1602746	0.0	0.0	0.0	0.0	0.0	4.0	0.0	0.0	0.0
1602747	0.0	0.0	0.0	0.0	0.0	3.0	0.0	0.0	0.0
1602748	0.0	0.0	0.0	0.0	0.0	3.0	0.0	0.0	0.0
1602749	0.0	0.0	0.0	0.0	0.0	3.0	0.0	0.0	0.0
1602750	0.0	0.0	0.0	0.0	0.0	3.0	0.0	0.0	0.0
1602751	0.0	0.0	0.0	0.0	0.0	3.0	0.0	0.0	0.0
1602752	0.0	0.0	0.0	0.0	0.0	3.0	0.0	0.0	0.0
1602753	0.0	0.0	0.0	0.0	0.0	3.0	0.0	0.0	0.0
1602754	0.0	0.0	0.0	0.0	0.0	3.0	0.0	0.0	0.0
1602755	0.0	0.0	0.0	0.0	0.0	3.0	0.0	0.0	0.0
1602756	0.0	0.0	0.0	0.0	0.0	3.0	0.0	0.0	0.0
1602757	0.0	0.0	0.0	0.0	0.0	3.0	0.0	0.0	0.0
1602758	0.0	0.0	0.0	0.0	0.0	3.0	0.0	0.0	0.0
1602759	0.0	0.0	0.0	0.0	0.0	3.0	0.0	0.0	0.0
1602760	0.0	0.0	0.0	0.0	0.0	3.0	0.0	0.0	0.0
1602761	0.0	0.0	0.0	0.0	0.0	3.0	0.0	0.0	0.0
1602762	0.0	0.0	0.0	0.0	0.0	3.0	0.0	0.0	0.0
1602763	0.0	0.0	0.0	0.0	0.0	3.0	0.0	0.0	0.0
1602764	0.0	0.0	0.0	0.0	0.0	3.0	0.0	0.0	0.0
1602765	0.0	0.0	0.0	0.0	0.0	3.0	0.0	0.0	0.0
1602766	0.0	0.0	0.0	0.0	0.0	3.0	0.0	0.0	0.0
1602767	0.0	0.0	0.0	0.0	0.0	3.0	0.0	0.0	0.0
1602768	0.0	0.0	0.0	0.0	0.0	3.0	0.0	0.0	0.0
1602769	0.0	0.0	0.0	0.0	0.0	3.0	0.0	0.0	0.0
1602770	0.0	0.0	0.0	0.0	0.0	3.0	0.0	0.0	0.0
1602771	0.0	0.0	0.0	0.0	0.0	3.0	0.0	0.0	0.0
1602772	0.0	0.0	0.0	0.0	0.0	3.0	0.0	0.0	0.0
1602773	0.0	0.0	0.0	0.0	0.0	3.0	0.0	0.0	0.0
1602774	0.0	0.0	0.0	0.0	0.0	3.0	0.0	0.0	0.0
1602775	0.0	0.0	0.0	0.0	0.0	3.0	0.0	0.0	0.0
1602776	0.0	0.0	0.0	0.0	0.0	3.0	0.0	0.0	0.0
1602777	0.0	0.0	0.0	0.0	0.0	3.0	0.0	0.0	0.0
1602778	0.0	0.0	0.0	0.0	0.0	3.0	0.0	0.0	0.0
1602779	0.0	0.0	0.0	0.0	0.0	3.0	0.0	0.0	0.0
1602780	0.0	0.0	0.0	0.0	0.0	3.0	0.0	0.0	0.0
1602781	0.0	0.0	0.0	0.0	0.0	3.0	0.0	0.0	0.0
1602782	0.0	0.0	0.0	0.0	0.0	3.0	0.0	0.0	0.0
1602783	0.0	0.0	0.0	0.0	0.0	3.0	0.0	0.0	0.0
1602784	0.0	0.0	0.0	0.0	0.0	3.0	0.0	0.0	0.0
1602785	0.0	0.0	0.0	0.0	0.0	3.0	0.0	0.0	0.0
1602786	0.0	0.0	0.0	0.0	0.0	3.0	0.0	0.0	0.0
1602787	0.0	0.0	0.0	0.0	0.0	3.0	0.0	0.0	0.0
1602788	0.0	0.0	0.0	0.0	0.0	2.0	0.0	0.0	0.0
1602789	0.0	0.0	0.0	0.0	0.0	2.0	0.0	0.0	0.0
1602790	0.0	0.0	0.0	0.0	0.0	2.0	0.0	0.0	0.0
1602791	0.0	0.0	0.0	0.0	0.0	2.0	0.0	0.0	0.0
1602792	0.0	0.0	0.0	0.0	0.0	2.0	0.0	0.0	0.0
1602793	0.0	0.0	0.0	0.0	0.0	2.0	0.0	0.0	0.0
1602794	0.0	0.0	0.0	0.0	0.0	2.0	0.0	0.0	0.0
1602795	0.0	0.0	0.0	0.0	0.0	2.0	0.0	0.0	0.0
1602796	0.0	0.0	0.0	0.0	0.0	2.0	0.0	0.0	0.0
1602797	0.0	0.0	0.0	0.0	0.0	2.0	0.0	0.0	0.0
1602798	0.0	0.0	0.0	0.0	0.0	2.0	0.0	0.0	0.0
1602799	0.0	0.0	0.0	0.0	0.0	2.0	0.0	0.0	0.0
1602800	0.0	0.0	0.0	0.0	0.0	2.0	0.0	0.0	0.0
1602801	0.0	0.0	0.0	0.0	0.0	2.0	0.0	0.0	0.0
1602802	0.0	0.0	0.0	0.0	0.0	2.0	0.0	0.0	0.0
1602803	0.0	0.0	0.0	0.0	0.0	2.0	0.0	0.0	0.0
1602804	0.0	0.0	0.0	0.0	0.0	2.0	0.0	0.0	0.0
1602805	0.0	0.0	0.0	0.0	0.0	2.0	0.0	0.0	0.0
1602806	0.0	0.0	0.0	0.0	0.0	0.0	0.0	0.0	0.0
1602807	0.0	0.0	0.0	0.0	2.0	0.0	0.0	0.0	0.0
1602808	0.0	0.0	0.0	0.0	2.0	0.0	0.0	0.0	0.0
1602809	0.0	0.0	0.0	0.0	2.0	0.0	0.0	0.0	0.0
1602810	0.0	0.0	0.0	0.0	2.0	0.0	0.0	0.0	0.0
1602811	0.0	0.0	0.0	0.0	2.0	0.0	0.0	0.0	0.0
1602812	0.0	0.0	0.0	0.0	2.0	0.0	0.0	0.0	0.0
1602813	0.0	0.0	0.0	0.0	2.0	0.0	0.0	0.0	0.0
1602814	0.0	0.0	0.0	0.0	2.0	0.0	0.0	0.0	0.0
1602815	0.0	0.0	0.0	0.0	2.0	0.0	0.0	0.0	0.0
1602816	0.0	0.0	0.0	0.0	2.0	0.0	0.0	0.0	0.0
1602817	0.0	0.0	0.0	0.0	2.0	0.0	0.0	0.0	0.0
1602818	0.0	0.0	0.0	0.0	2.0	0.0	0.0	0.0	0.0
1602819	0.0	0.0	0.0	0.0	2.0	0.0	0.0	0.0	0.0
1602820	0.0	0.0	0.0	0.0	2.0	0.0	0.0	0.0	0.0
1602821	0.0	0.0	0.0	0.0	2.0	0.0	0.0	0.0	0.0
1602822	0.0	0.0	0.0	0.0	2.0	0.0	0.0	0.0	0.0
1602823	0.0	0.0	0.0	0.0	2.0	0.0	0.0	0.0	0.0
1602824	0.0	0.0	0.0	0.0	2.0	0.0	0.0	0.0	0.0
1602825	0.0	0.0	0.0	0.0	2.0	0.0	0.0	0.0	0.0
1602826	0.0	0.0	0.0	0.0	2.0	0.0	0.0	0.0	0.0
1602827	0.0	0.0	0.0	0.0	2.0	0.0	0.0	0.0	0.0
1602828	0.0	0.0	0.0	0.0	2.0	0.0	0.0	0.0	0.0
1602829	0.0	0.0	0.0	0.0	2.0	0.0	0.0	0.0	0.0
1602830	0.0	0.0	0.0	0.0	2.0	0.0	0.0	0.0	0.0
1602831	0.0	0.0	0.0	0.0	2.0	0.0	0.0	0.0	0.0
1602832	0.0	0.0	0.0	0.0	2.0	0.0	0.0	0.0	0.0
1602833	0.0	0.0	0.0	0.0	2.0	0.0	0.0	0.0	0.0
1602834	0.0	0.0	0.0	0.0	2.0	0.0	0.0	0.0	0.0
1602835	0.0	0.0	0.0	0.0	2.0	0.0	0.0	0.0	0.0
1602836	0.0	0.0	0.0	0.0	2.0	0.0	0.0	0.0	0.0
1602837	0.0	0.0	0.0	0.0	2.0	0.0	0.0	0.0	0.0
1602838	0.0	0.0	0.0	0.0	2.0	0.0	0.0	0.0	0.0
1602839	0.0	0.0	0.0	0.0	2.0	0.0	0.0	0.0	0.0
1602840	0.0	0.0	0.0	0.0	2.0	0.0	0.0	0.0	0.0
1602841	0.0	0.0	0.0	0.0	2.0	0.0	0.0	0.0	0.0
1602842	0.0	0.0	0.0	0.0	2.0	0.0	0.0	0.0	0.0
1602843	0.0	0.0	0.0	0.0	2.0	0.0	0.0	0.0	0.0
1602844	0.0	0.0	0.0	0.0	2.0	0.0	0.0	0.0	0.0
1602845	0.0	0.0	0.0	0.0	2.0	0.0	0.0	0.0	0.0
1602846	0.0	0.0	0.0	0.0	2.0	0.0	0.0	0.0	0.0
1602847	0.0	0.0	0.0	0.0	2.0	0.0	0.0	0.0	0.0
1602848	0.0	0.0	0.0	0.0	2.0	0.0	0.0	0.0	0.0
1602849	0.0	0.0	0.0	0.0	2.0	0.0	0.0	0.0	0.0
1602850	0.0	0.0	0.0	0.0	2.0	0.0	0.0	0.0	0.0
1602851	0.0	0.0	0.0	0.0	2.0	0.0	0.0	0.0	0.0
1602852	0.0	0.0	0.0	0.0	2.0	0.0	0.0	0.0	0.0
1602853	0.0	0.0	0.0	0.0	2.0	0.0	0.0	0.0	0.0
1602854	0.0	0.0	0.0	0.0	2.0	0.0	0.0	0.0	0.0
1602855	0.0	0.0	0.0	0.0	2.0	0.0	0.0	0.0	0.0
1602856	0.0	0.0	0.0	0.0	2.0	0.0	0.0	0.0	0.0
1602857	0.0	0.0	0.0	0.0	2.0	0.0	0.0	0.0	0.0
1602858	0.0	0.0	0.0	0.0	2.0	0.0	0.0	0.0	0.0
1602859	0.0	0.0	0.0	0.0	2.0	0.0	0.0	0.0	0.0
1602860	0.0	0.0	0.0	0.0	0.0	0.0	0.0	0.0	0.0
1602861	0.0	0.0	0.0	0.0	0.0	0.0	0.0	0.0	0.0
1602862	0.0	0.0	0.0	0.0	0.0	0.0	0.0	0.0	0.0
1602863	0.0	0.0	0.0	0.0	0.0	0.0	0.0	0.0	0.0
1602864	0.0	0.0	0.0	0.0	0.0	0.0	0.0	0.0	0.0
1602865	0.0	0.0	0.0	0.0	0.0	0.0	0.0	0.0	0.0
1602866	0.0	0.0	0.0	0.0	0.0	0.0	0.0	0.0	0.0
1602867	0.0	0.0	0.0	0.0	0.0	0.0	0.0	0.0	0.0
1602868	0.0	0.0	0.0	0.0	0.0	0.0	0.0	0.0	0.0
1602869	0.0	0.0	0.0	0.0	0.0	2.0	0.0	0.0	0.0
1602870	0.0	0.0	0.0	0.0	0.0	2.0	0.0	0.0	0.0
1602871	0.0	0.0	0.0	0.0	0.0	2.0	0.0	0.0	0.0
1602872	0.0	0.0	0.0	0.0	0.0	2.0	0.0	0.0	0.0
1602873	0.0	0.0	0.0	0.0	0.0	2.0	0.0	0.0	0.0
1602874	0.0	0.0	0.0	0.0	0.0	2.0	0.0	0.0	0.0
1602875	0.0	0.0	0.0	0.0	0.0	2.0	0.0	0.0	0.0
1602876	0.0	0.0	0.0	0.0	0.0	2.0	0.0	0.0	0.0
1602877	0.0	0.0	0.0	0.0	0.0	2.0	0.0	0.0	0.0
1602878	0.0	0.0	0.0	0.0	0.0	2.0	0.0	0.0	0.0
1602879	0.0	0.0	0.0	0.0	0.0	2.0	0.0	0.0	0.0
1602880	0.0	0.0	0.0	0.0	0.0	2.0	0.0	0.0	0.0
1602881	0.0	0.0	0.0	0.0	0.0	2.0	0.0	0.0	0.0
1602882	0.0	0.0	0.0	0.0	0.0	2.0	0.0	0.0	0.0
1602883	0.0	0.0	0.0	0.0	0.0	2.0	0.0	0.0	0.0
1602884	0.0	0.0	0.0	0.0	0.0	2.0	0.0	0.0	0.0
1602885	0.0	0.0	0.0	0.0	0.0	2.0	0.0	0.0	0.0
1602886	0.0	0.0	0.0	0.0	0.0	2.0	0.0	0.0	0.0
1602887	0.0	0.0	0.0	0.0	0.0	2.0	0.0	0.0	0.0
1602888	0.0	0.0	0.0	0.0	0.0	2.0	0.0	0.0	0.0
1602889	0.0	0.0	0.0	0.0	0.0	2.0	0.0	0.0	0.0
1602890	0.0	0.0	0.0	0.0	0.0	2.0	0.0	0.0	0.0
1602891	0.0	0.0	0.0	0.0	0.0	2.0	0.0	0.0	0.0
1602892	0.0	0.0	0.0	0.0	0.0	2.0	0.0	0.0	0.0
1602893	0.0	0.0	0.0	0.0	0.0	2.0	0.0	0.0	0.0
1602894	0.0	0.0	0.0	0.0	0.0	2.0	0.0	0.0	0.0
1602895	0.0	0.0	0.0	0.0	0.0	2.0	0.0	0.0	0.0
1602896	0.0	0.0	0.0	0.0	0.0	2.0	0.0	0.0	0.0
1602897	0.0	0.0	0.0	0.0	0.0	2.0	0.0	0.0	0.0
1602898	0.0	0.0	0.0	0.0	0.0	2.0	0.0	0.0	0.0
1602899	0.0	0.0	0.0	0.0	0.0	2.0	0.0	0.0	0.0
1602900	0.0	0.0	0.0	0.0	0.0	2.0	0.0	0.0	0.0
1602901	0.0	0.0	0.0	0.0	0.0	2.0	0.0	0.0	0.0
1602902	0.0	0.0	0.0	0.0	0.0	2.0	0.0	0.0	0.0
1602903	0.0	0.0	0.0	0.0	0.0	2.0	0.0	0.0	0.0
1602904	0.0	0.0	0.0	0.0	0.0	2.0	0.0	0.0	0.0
1602905	0.0	0.0	0.0	0.0	0.0	2.0	0.0	0.0	0.0
1602906	0.0	0.0	0.0	0.0	0.0	2.0	0.0	0.0	0.0
1602907	0.0	0.0	0.0	0.0	0.0	2.0	0.0	0.0	0.0
1602908	0.0	0.0	0.0	0.0	0.0	2.0	0.0	0.0	0.0
1602909	0.0	0.0	0.0	0.0	0.0	2.0	0.0	0.0	0.0
1602910	0.0	0.0	0.0	0.0	0.0	2.0	0.0	0.0	0.0
1602911	0.0	0.0	0.0	0.0	0.0	2.0	0.0	0.0	0.0
1602912	0.0	0.0	0.0	0.0	0.0	2.0	0.0	0.0	0.0
1602913	0.0	0.0	0.0	0.0	0.0	2.0	0.0	0.0	0.0
1602914	0.0	0.0	0.0	0.0	0.0	2.0	0.0	0.0	0.0
1602915	0.0	0.0	0.0	0.0	0.0	2.0	0.0	0.0	0.0
1602916	0.0	0.0	0.0	0.0	0.0	2.0	0.0	0.0	0.0
1602917	0.0	0.0	0.0	0.0	0.0	2.0	0.0	0.0	0.0
1602918	0.0	0.0	0.0	0.0	0.0	2.0	0.0	0.0	0.0
1602919	0.0	0.0	0.0	0.0	0.0	2.0	0.0	0.0	0.0
1602920	0.0	0.0	0.0	0.0	0.0	2.0	0.0	0.0	0.0
1602921	0.0	0.0	0.0	0.0	0.0	2.0	0.0	0.0	0.0
1602922	0.0	0.0	0.0	0.0	0.0	2.0	0.0	0.0	0.0
1602923	0.0	0.0	0.0	0.0	0.0	2.0	0.0	0.0	0.0
1602924	0.0	0.0	0.0	0.0	0.0	2.0	0.0	0.0	0.0
1602925	0.0	0.0	0.0	2.0	0.0	2.0	0.0	0.0	0.0
1602926	0.0	0.0	0.0	2.0	0.0	2.0	0.0	0.0	0.0
1602927	0.0	0.0	0.0	2.0	0.0	2.0	0.0	0.0	0.0
1602928	0.0	0.0	0.0	2.0	0.0	2.0	0.0	0.0	0.0
1602929	0.0	0.0	0.0	2.0	2.0	2.0	0.0	0.0	0.0
1602930	0.0	0.0	0.0	2.0	2.0	2.0	0.0	0.0	0.0
1602931	0.0	0.0	0.0	2.0	2.0	2.0	0.0	0.0	0.0
1602932	0.0	0.0	0.0	2.0	2.0	2.0	0.0	0.0	0.0
1602933	0.0	0.0	0.0	2.0	2.0	2.0	0.0	0.0	0.0
1602934	0.0	0.0	0.0	2.0	2.0	2.0	0.0	0.0	0.0
1602935	0.0	0.0	0.0	2.0	2.0	2.0	0.0	0.0	0.0
1602936	0.0	0.0	0.0	2.0	2.0	2.0	0.0	0.0	0.0
1602937	0.0	0.0	0.0	2.0	2.0	2.0	0.0	0.0	0.0
1602938	0.0	0.0	0.0	2.0	2.0	2.0	0.0	0.0	0.0
1602939	0.0	0.0	0.0	2.0	2.0	2.0	0.0	0.0	0.0
1602940	0.0	0.0	0.0	2.0	2.0	2.0	0.0	0.0	0.0
1602941	0.0	0.0	0.0	2.0	2.0	2.0	0.0	0.0	0.0
1602942	0.0	0.0	0.0	2.0	2.0	2.0	0.0	0.0	0.0
1602943	0.0	0.0	0.0	2.0	2.0	2.0	0.0	0.0	0.0
1602944	0.0	0.0	0.0	2.0	2.0	2.0	0.0	0.0	0.0
1602945	0.0	0.0	0.0	2.0	2.0	2.0	0.0	0.0	0.0
1602946	0.0	0.0	0.0	2.0	2.0	4.0	0.0	0.0	0.0
1602947	0.0	0.0	0.0	2.0	2.0	4.0	0.0	0.0	0.0
1602948	0.0	0.0	0.0	2.0	2.0	4.0	0.0	0.0	0.0
1602949	0.0	0.0	0.0	2.0	2.0	4.0	0.0	0.0	0.0
1602950	0.0	0.0	0.0	2.0	2.0	4.0	0.0	0.0	0.0
1602951	0.0	0.0	0.0	2.0	2.0	4.0	0.0	0.0	0.0
1602952	0.0	0.0	0.0	2.0	2.0	4.0	0.0	0.0	0.0
1602953	0.0	0.0	0.0	2.0	2.0	4.0	0.0	0.0	0.0
1602954	0.0	0.0	0.0	2.0	2.0	4.0	0.0	0.0	0.0
1602955	0.0	0.0	0.0	2.0	2.0	4.0	0.0	0.0	0.0
1602956	0.0	0.0	0.0	2.0	2.0	4.0	0.0	0.0	0.0
1602957	0.0	0.0	0.0	2.0	2.0	4.0	0.0	0.0	0.0
1602958	0.0	0.0	0.0	2.0	2.0	4.0	0.0	0.0	0.0
1602959	0.0	0.0	0.0	2.0	2.0	4.0	0.0	0.0	0.0
1602960	0.0	0.0	0.0	2.0	2.0	4.0	0.0	0.0	0.0
1602961	0.0	0.0	0.0	2.0	2.0	4.0	0.0	0.0	0.0
1602962	0.0	0.0	0.0	2.0	2.0	4.0	0.0	0.0	0.0
1602963	0.0	0.0	0.0	2.0	2.0	4.0	0.0	0.0	0.0
1602964	0.0	0.0	0.0	2.0	2.0	4.0	0.0	0.0	0.0
1602965	0.0	0.0	0.0	2.0	2.0	4.0	0.0	0.0	0.0
1602966	0.0	0.0	0.0	2.0	2.0	4.0	0.0	0.0	0.0
1602967	0.0	0.0	0.0	2.0	2.0	4.0	0.0	0.0	0.0
1602968	0.0	0.0	0.0	2.0	2.0	4.0	0.0	0.0	0.0
1602969	0.0	0.0	0.0	2.0	2.0	4.0	0.0	0.0	0.0
1602970	0.0	0.0	0.0	2.0	2.0	4.0	0.0	0.0	0.0
1602971	0.0	0.0	0.0	2.0	2.0	4.0	0.0	0.0	0.0
1602972	0.0	0.0	0.0	2.0	2.0	4.0	0.0	0.0	0.0
1602973	0.0	0.0	0.0	2.0	4.0	4.0	0.0	0.0	0.0
1602974	0.0	0.0	0.0	2.0	4.0	4.0	0.0	0.0	0.0
1602975	0.0	0.0	0.0	2.0	4.0	4.0	0.0	0.0	0.0
1602976	0.0	0.0	0.0	2.0	4.0	4.0	0.0	0.0	0.0
1602977	0.0	0.0	0.0	2.0	4.0	4.0	0.0	0.0	0.0
1602978	0.0	0.0	0.0	2.0	4.0	4.0	0.0	0.0	0.0
1602979	0.0	0.0	0.0	2.0	4.0	4.0	0.0	0.0	0.0
1602980	0.0	0.0	0.0	2.0	4.0	4.0	0.0	0.0	0.0
1602981	0.0	0.0	0.0	2.0	4.0	4.0	0.0	0.0	0.0
1602982	0.0	0.0	0.0	2.0	4.0	4.0	0.0	0.0	0.0
1602983	0.0	0.0	0.0	2.0	4.0	4.0	0.0	0.0	0.0
1602984	0.0	0.0	0.0	2.0	4.0	4.0	0.0	0.0	0.0
1602985	0.0	0.0	0.0	2.0	4.0	4.0	0.0	0.0	0.0
1602986	0.0	0.0	0.0	2.0	4.0	4.0	0.0	0.0	0.0
1602987	0.0	0.0	0.0	2.0	4.0	4.0	0.0	0.0	0.0
1602988	0.0	0.0	0.0	2.0	4.0	4.0	0.0	0.0	0.0
1602989	0.0	0.0	0.0	2.0	4.0	4.0	0.0	0.0	0.0
1602990	0.0	0.0	0.0	2.0	4.0	4.0	0.0	0.0	0.0
1602991	0.0	0.0	0.0	2.0	4.0	4.0	0.0	0.0	0.0
1602992	0.0	0.0	0.0	2.0	4.0	4.0	0.0	0.0	0.0
1602993	0.0	0.0	0.0	2.0	4.0	4.0	0.0	0.0	0.0
1602994	0.0	0.0	0.0	2.0	4.0	4.0	0.0	0.0	0.0
1602995	0.0	0.0	0.0	2.0	4.0	4.0	0.0	0.0	0.0
1602996	0.0	0.0	0.0	2.0	4.0	4.0	0.0	0.0	0.0
1602997	0.0	0.0	0.0	2.0	4.0	4.0	0.0	0.0	0.0
1602998	0.0	0.0	0.0	2.0	4.0	2.0	0.0	0.0	0.0
1602999	0.0	0.0	0.0	2.0	4.0	2.0	0.0	0.0	0.0
1603000	0.0	0.0	0.0	2.0	4.0	2.0	0.0	0.0	0.0
1603001	0.0	0.0	0.0	2.0	4.0	2.0	0.0	0.0	0.0
1603002	0.0	0.0	0.0	2.0	4.0	2.0	0.0	0.0	0.0
1603003	0.0	0.0	0.0	2.0	4.0	2.0	0.0	0.0	0.0
1603004	0.0	0.0	0.0	2.0	4.0	2.0	0.0	0.0	0.0
1603005	0.0	0.0	0.0	2.0	4.0	2.0	0.0	0.0	0.0
1603006	0.0	0.0	0.0	2.0	4.0	2.0	0.0	0.0	0.0
1603007	0.0	0.0	0.0	2.0	4.0	2.0	0.0	0.0	0.0
1603008	0.0	0.0	0.0	2.0	4.0	2.0	0.0	0.0	0.0
1603009	0.0	0.0	0.0	2.0	4.0	2.0	0.0	0.0	0.0
1603010	0.0	0.0	0.0	2.0	4.0	2.0	0.0	0.0	0.0
1603011	0.0	0.0	0.0	2.0	4.0	2.0	0.0	0.0	0.0
1603012	0.0	0.0	0.0	2.0	4.0	2.0	0.0	0.0	0.0
1603013	0.0	0.0	0.0	2.0	4.0	2.0	0.0	0.0	0.0
1603014	0.0	0.0	0.0	2.0	4.0	2.0	0.0	0.0	0.0
1603015	0.0	0.0	0.0	2.0	4.0	2.0	0.0	0.0	0.0
1603016	0.0	0.0	0.0	2.0	4.0	2.0	0.0	0.0	0.0
1603017	0.0	0.0	0.0	2.0	4.0	2.0	0.0	0.0	0.0
1603018	0.0	0.0	0.0	2.0	4.0	2.0	0.0	0.0	0.0
1603019	0.0	0.0	0.0	2.0	4.0	2.0	0.0	0.0	0.0
1603020	0.0	0.0	0.0	2.0	4.0	2.0	0.0	0.0	0.0
1603021	0.0	0.0	0.0	2.0	4.0	2.0	0.0	0.0	0.0
1603022	0.0	0.0	0.0	2.0	4.0	2.0	0.0	0.0	0.0
1603023	0.0	0.0	0.0	2.0	4.0	2.0	0.0	0.0	0.0
1603024	0.0	0.0	0.0	2.0	4.0	2.0	0.0	0.0	0.0
1603025	0.0	0.0	0.0	2.0	4.0	2.0	0.0	0.0	0.0
1603026	0.0	0.0	0.0	2.0	4.0	2.0	0.0	0.0	0.0
1603027	0.0	0.0	0.0	2.0	2.0	2.0	0.0	0.0	0.0
1603028	0.0	0.0	0.0	2.0	2.0	2.0	0.0	0.0	0.0
1603029	0.0	0.0	0.0	0.0	2.0	2.0	0.0	0.0	0.0
1603030	0.0	0.0	0.0	0.0	2.0	2.0	0.0	0.0	0.0
1603031	0.0	0.0	0.0	0.0	2.0	2.0	0.0	0.0	0.0
1603032	0.0	0.0	0.0	0.0	2.0	2.0	0.0	0.0	0.0
1603033	0.0	0.0	0.0	0.0	2.0	2.0	0.0	0.0	0.0
1603034	0.0	0.0	0.0	0.0	2.0	2.0	0.0	0.0	0.0
1603035	0.0	0.0	0.0	0.0	2.0	2.0	0.0	0.0	0.0
1603036	0.0	0.0	0.0	0.0	2.0	2.0	0.0	0.0	0.0
1603037	0.0	0.0	0.0	0.0	2.0	2.0	0.0	0.0	0.0
1603038	0.0	0.0	0.0	0.0	2.0	2.0	0.0	0.0	0.0
1603039	0.0	0.0	0.0	0.0	2.0	2.0	0.0	0.0	0.0
1603040	0.0	0.0	0.0	0.0	2.0	2.0	0.0	0.0	0.0
1603041	0.0	0.0	0.0	0.0	2.0	2.0	0.0	0.0	0.0
1603042	0.0	0.0	0.0	0.0	2.0	2.0	0.0	0.0	0.0
1603043	0.0	0.0	0.0	0.0	2.0	2.0	0.0	0.0	0.0
1603044	0.0	0.0	0.0	0.0	2.0	2.0	0.0	0.0	0.0
1603045	0.0	0.0	0.0	0.0	2.0	2.0	0.0	0.0	0.0
1603046	0.0	0.0	0.0	0.0	2.0	2.0	0.0	0.0	0.0
1603047	0.0	0.0	0.0	0.0	2.0	2.0	0.0	0.0	0.0
1603048	0.0	0.0	0.0	0.0	2.0	2.0	0.0	0.0	0.0
1603049	0.0	0.0	0.0	0.0	2.0	2.0	0.0	0.0	0.0
1603050	0.0	0.0	0.0	0.0	2.0	2.0	0.0	0.0	0.0
1603051	0.0	0.0	0.0	0.0	2.0	2.0	0.0	0.0	0.0
1603052	0.0	0.0	0.0	0.0	2.0	2.0	0.0	0.0	0.0
1603053	0.0	0.0	0.0	0.0	2.0	2.0	0.0	0.0	0.0
1603054	0.0	0.0	0.0	0.0	2.0	2.0	0.0	0.0	0.0
1603055	0.0	0.0	0.0	0.0	2.0	0.0	0.0	0.0	0.0
1603056	0.0	0.0	0.0	0.0	2.0	0.0	0.0	0.0	0.0
1603057	0.0	0.0	0.0	0.0	2.0	0.0	0.0	0.0	0.0
1603058	0.0	0.0	0.0	0.0	2.0	0.0	0.0	0.0	0.0
1603059	0.0	0.0	0.0	0.0	2.0	0.0	0.0	0.0	0.0
1603060	0.0	0.0	0.0	0.0	2.0	0.0	0.0	0.0	0.0
1603061	0.0	0.0	0.0	0.0	2.0	0.0	0.0	0.0	0.0
1603062	0.0	0.0	0.0	0.0	2.0	0.0	0.0	0.0	0.0
1603063	0.0	0.0	0.0	0.0	2.0	0.0	0.0	0.0	0.0
1603064	0.0	0.0	0.0	0.0	2.0	0.0	0.0	0.0	0.0
1603065	0.0	0.0	0.0	0.0	2.0	0.0	0.0	0.0	0.0
1603066	0.0	0.0	0.0	0.0	2.0	0.0	0.0	0.0	0.0
1603067	0.0	0.0	0.0	0.0	2.0	0.0	0.0	0.0	0.0
1603068	0.0	0.0	0.0	0.0	2.0	0.0	0.0	0.0	0.0
1603069	0.0	0.0	0.0	0.0	2.0	0.0	0.0	0.0	0.0
1603070	0.0	0.0	0.0	0.0	2.0	0.0	0.0	0.0	0.0
1603071	0.0	0.0	0.0	0.0	2.0	0.0	0.0	0.0	0.0
1603072	0.0	0.0	0.0	0.0	2.0	0.0	0.0	0.0	0.0
1603073	0.0	0.0	0.0	0.0	2.0	0.0	0.0	0.0	0.0
1603074	0.0	0.0	0.0	0.0	2.0	0.0	0.0	0.0	0.0
1603075	0.0	0.0	0.0	0.0	2.0	0.0	0.0	0.0	0.0
1603076	0.0	0.0	0.0	0.0	2.0	0.0	0.0	0.0	0.0
1603077	0.0	0.0	0.0	0.0	0.0	0.0	0.0	0.0	0.0
1603078	0.0	0.0	0.0	0.0	0.0	0.0	0.0	0.0	0.0
1603079	0.0	0.0	0.0	0.0	0.0	0.0	0.0	0.0	0.0
1603080	0.0	0.0	0.0	0.0	0.0	0.0	0.0	0.0	0.0
1603081	0.0	0.0	0.0	0.0	0.0	0.0	0.0	0.0	0.0
1603082	0.0	0.0	0.0	0.0	0.0	0.0	0.0	0.0	0.0
1603083	0.0	0.0	0.0	0.0	0.0	0.0	0.0	0.0	0.0
1603084	0.0	0.0	0.0	0.0	0.0	0.0	0.0	0.0	0.0
1603085	0.0	0.0	0.0	0.0	0.0	0.0	0.0	0.0	0.0
1603086	0.0	0.0	0.0	0.0	0.0	0.0	0.0	0.0	0.0
1603087	0.0	0.0	0.0	0.0	0.0	0.0	0.0	0.0	0.0
1603088	0.0	0.0	0.0	0.0	0.0	0.0	0.0	0.0	0.0
1603089	0.0	0.0	0.0	0.0	0.0	0.0	0.0	0.0	0.0
1603090	0.0	0.0	0.0	0.0	0.0	0.0	0.0	0.0	0.0
1603091	0.0	0.0	0.0	0.0	0.0	0.0	0.0	0.0	0.0
1603092	0.0	0.0	0.0	0.0	0.0	0.0	0.0	0.0	0.0
1603093	0.0	0.0	0.0	0.0	0.0	0.0	0.0	0.0	0.0
1603094	0.0	0.0	0.0	0.0	0.0	0.0	0.0	0.0	0.0
1603095	0.0	0.0	0.0	0.0	0.0	0.0	0.0	0.0	0.0
1603096	0.0	0.0	0.0	0.0	0.0	0.0	0.0	0.0	0.0
1603097	0.0	0.0	0.0	0.0	0.0	0.0	0.0	0.0	0.0
1603098	0.0	0.0	0.0	0.0	0.0	0.0	0.0	0.0	0.0
1603099	0.0	0.0	0.0	0.0	0.0	0.0	0.0	0.0	0.0
1603100	0.0	0.0	0.0	0.0	0.0	0.0	0.0	0.0	0.0
1603101	0.0	0.0	0.0	0.0	0.0	0.0	0.0	0.0	0.0
1603102	0.0	0.0	0.0	0.0	0.0	0.0	0.0	0.0	0.0
1603103	0.0	0.0	0.0	0.0	0.0	0.0	0.0	0.0	0.0
1603104	0.0	0.0	0.0	0.0	0.0	0.0	0.0	0.0	0.0
1603105	0.0	0.0	0.0	0.0	0.0	0.0	0.0	0.0	0.0
1603106	0.0	0.0	0.0	0.0	0.0	0.0	0.0	0.0	0.0
1603107	0.0	0.0	0.0	0.0	0.0	0.0	0.0	0.0	0.0
1603108	0.0	0.0	0.0	0.0	0.0	0.0	0.0	0.0	0.0
1603109	0.0	0.0	0.0	0.0	0.0	0.0	0.0	0.0	0.0
1603110	0.0	0.0	0.0	0.0	0.0	0.0	0.0	0.0	0.0
1603111	0.0	0.0	0.0	0.0	0.0	0.0	0.0	0.0	0.0
1603112	0.0	0.0	0.0	0.0	0.0	0.0	0.0	0.0	0.0
1603113	0.0	0.0	0.0	0.0	0.0	0.0	0.0	0.0	0.0
1603114	0.0	0.0	0.0	0.0	0.0	0.0	0.0	0.0	0.0
1603115	0.0	0.0	0.0	0.0	0.0	0.0	0.0	0.0	0.0
1603116	0.0	0.0	0.0	0.0	0.0	0.0	0.0	0.0	0.0
1603117	0.0	0.0	0.0	0.0	0.0	0.0	0.0	0.0	0.0
1603118	0.0	0.0	0.0	0.0	0.0	0.0	0.0	0.0	0.0
1603119	0.0	0.0	0.0	0.0	0.0	0.0	0.0	0.0	0.0
1603120	0.0	0.0	0.0	0.0	0.0	0.0	0.0	0.0	0.0
1603121	0.0	0.0	0.0	0.0	0.0	0.0	0.0	0.0	0.0
1603122	0.0	0.0	0.0	0.0	0.0	0.0	0.0	0.0	0.0
1603123	0.0	0.0	0.0	0.0	0.0	0.0	0.0	0.0	0.0
1603124	0.0	0.0	0.0	0.0	0.0	0.0	0.0	0.0	0.0
1603125	0.0	0.0	0.0	0.0	0.0	0.0	0.0	0.0	0.0
1603126	0.0	0.0	0.0	0.0	0.0	0.0	0.0	0.0	0.0
1603127	0.0	0.0	0.0	0.0	0.0	0.0	0.0	0.0	0.0
1603128	0.0	0.0	0.0	0.0	0.0	0.0	0.0	0.0	0.0
1603129	0.0	0.0	0.0	0.0	0.0	0.0	0.0	0.0	0.0
1603130	0.0	0.0	0.0	0.0	0.0	0.0	0.0	0.0	0.0
1603131	0.0	0.0	0.0	0.0	0.0	0.0	0.0	0.0	0.0
1603132	0.0	0.0	0.0	0.0	0.0	0.0	0.0	0.0	0.0
1603133	0.0	0.0	0.0	0.0	0.0	0.0	0.0	0.0	0.0
1603134	0.0	0.0	0.0	0.0	0.0	0.0	0.0	0.0	0.0
1603135	0.0	0.0	0.0	0.0	0.0	0.0	0.0	0.0	0.0
1603136	0.0	0.0	0.0	0.0	0.0	0.0	0.0	0.0	0.0
1603137	0.0	0.0	0.0	0.0	0.0	0.0	0.0	0.0	0.0
1603138	0.0	0.0	0.0	0.0	0.0	0.0	0.0	0.0	0.0
1603139	0.0	0.0	0.0	0.0	0.0	0.0	0.0	0.0	0.0
1603140	0.0	0.0	0.0	0.0	0.0	0.0	0.0	0.0	0.0
1603141	0.0	0.0	0.0	0.0	0.0	0.0	0.0	0.0	0.0
1603142	0.0	0.0	0.0	0.0	0.0	0.0	0.0	0.0	0.0
1603143	0.0	0.0	0.0	0.0	0.0	0.0	0.0	0.0	0.0
1603144	0.0	0.0	0.0	0.0	0.0	0.0	0.0	0.0	0.0
1603145	0.0	0.0	0.0	0.0	0.0	0.0	0.0	0.0	0.0
1603146	0.0	0.0	0.0	0.0	0.0	0.0	0.0	0.0	0.0
1603147	0.0	0.0	0.0	0.0	0.0	0.0	0.0	0.0	0.0
1603148	0.0	0.0	0.0	0.0	0.0	0.0	0.0	0.0	0.0
1603149	0.0	0.0	0.0	0.0	0.0	0.0	0.0	0.0	0.0
1603150	0.0	0.0	0.0	0.0	0.0	0.0	0.0	0.0	0.0
1603151	0.0	0.0	0.0	0.0	0.0	0.0	0.0	0.0	0.0
1603152	0.0	0.0	0.0	0.0	0.0	0.0	0.0	0.0	0.0
1603153	0.0	0.0	0.0	0.0	0.0	0.0	0.0	0.0	0.0
1603154	0.0	0.0	0.0	0.0	0.0	0.0	0.0	0.0	0.0
1603155	0.0	0.0	0.0	0.0	0.0	0.0	0.0	0.0	0.0
1603156	0.0	0.0	0.0	0.0	0.0	0.0	0.0	0.0	0.0
1603157	0.0	0.0	0.0	0.0	0.0	0.0	0.0	0.0	0.0
1603158	0.0	0.0	0.0	0.0	0.0	0.0	0.0	0.0	0.0
1603159	0.0	0.0	0.0	0.0	0.0	0.0	0.0	0.0	0.0
1603160	0.0	0.0	0.0	0.0	0.0	0.0	0.0	0.0	0.0
1603161	0.0	0.0	0.0	0.0	0.0	0.0	0.0	0.0	0.0
1603162	0.0	0.0	0.0	0.0	0.0	0.0	0.0	0.0	0.0
1603163	0.0	0.0	0.0	0.0	0.0	0.0	0.0	0.0	0.0
1603164	0.0	0.0	0.0	0.0	0.0	0.0	0.0	0.0	0.0
1603165	0.0	0.0	0.0	0.0	0.0	0.0	0.0	0.0	0.0
1603166	0.0	0.0	0.0	0.0	0.0	0.0	0.0	0.0	0.0
1603167	0.0	0.0	0.0	0.0	0.0	0.0	0.0	0.0	0.0
1603168	0.0	0.0	0.0	0.0	0.0	0.0	0.0	0.0	0.0
1603169	0.0	0.0	0.0	0.0	0.0	0.0	0.0	0.0	0.0
1603170	0.0	0.0	0.0	0.0	0.0	0.0	0.0	0.0	0.0
1603171	0.0	0.0	0.0	0.0	0.0	0.0	0.0	0.0	0.0
1603172	0.0	0.0	0.0	0.0	0.0	0.0	0.0	0.0	0.0
1603173	0.0	0.0	0.0	0.0	0.0	0.0	0.0	0.0	0.0
1603174	0.0	0.0	0.0	0.0	0.0	0.0	0.0	0.0	0.0
1603175	0.0	0.0	0.0	0.0	0.0	0.0	0.0	0.0	0.0
1603176	0.0	0.0	0.0	0.0	0.0	0.0	0.0	0.0	0.0
1603177	0.0	0.0	0.0	0.0	2.0	0.0	0.0	0.0	0.0
1603178	0.0	0.0	0.0	0.0	2.0	0.0	0.0	0.0	0.0
1603179	0.0	0.0	0.0	0.0	2.0	0.0	0.0	0.0	0.0
1603180	0.0	0.0	0.0	0.0	2.0	0.0	0.0	0.0	0.0
1603181	0.0	0.0	0.0	0.0	2.0	0.0	0.0	0.0	0.0
1603182	0.0	0.0	0.0	0.0	2.0	0.0	0.0	0.0	0.0
1603183	0.0	0.0	0.0	0.0	2.0	0.0	0.0	0.0	0.0
1603184	0.0	0.0	0.0	0.0	2.0	0.0	0.0	0.0	0.0
1603185	0.0	0.0	0.0	0.0	2.0	0.0	0.0	0.0	0.0
1603186	0.0	0.0	0.0	0.0	2.0	0.0	0.0	0.0	0.0
1603187	0.0	0.0	0.0	0.0	2.0	0.0	0.0	0.0	0.0
1603188	0.0	0.0	0.0	0.0	2.0	0.0	0.0	0.0	0.0
1603189	0.0	0.0	0.0	0.0	2.0	0.0	0.0	0.0	0.0
1603190	0.0	0.0	0.0	0.0	2.0	0.0	0.0	0.0	0.0
1603191	0.0	0.0	0.0	2.0	2.0	0.0	0.0	0.0	0.0
1603192	0.0	0.0	0.0	2.0	2.0	0.0	0.0	0.0	0.0
1603193	0.0	0.0	0.0	2.0	2.0	0.0	0.0	0.0	0.0
1603194	0.0	0.0	0.0	2.0	2.0	0.0	0.0	0.0	0.0
1603195	0.0	0.0	0.0	2.0	2.0	0.0	0.0	0.0	0.0
1603196	0.0	0.0	0.0	2.0	2.0	0.0	0.0	0.0	0.0
1603197	0.0	0.0	0.0	2.0	2.0	0.0	0.0	0.0	0.0
1603198	0.0	0.0	0.0	2.0	2.0	0.0	0.0	0.0	0.0
1603199	0.0	0.0	0.0	2.0	2.0	0.0	0.0	0.0	0.0
1603200	0.0	0.0	0.0	2.0	2.0	0.0	0.0	0.0	0.0
1603201	0.0	0.0	0.0	2.0	2.0	0.0	0.0	0.0	0.0
1603202	0.0	0.0	0.0	2.0	2.0	0.0	0.0	0.0	0.0
1603203	0.0	0.0	0.0	2.0	2.0	0.0	0.0	0.0	0.0
1603204	0.0	0.0	0.0	2.0	2.0	0.0	0.0	0.0	0.0
1603205	0.0	0.0	0.0	2.0	2.0	0.0	0.0	0.0	0.0
1603206	0.0	0.0	0.0	2.0	2.0	0.0	0.0	0.0	0.0
1603207	0.0	0.0	0.0	2.0	2.0	0.0	0.0	0.0	0.0
1603208	0.0	0.0	0.0	2.0	2.0	0.0	0.0	0.0	0.0
1603209	0.0	0.0	0.0	2.0	2.0	0.0	0.0	0.0	0.0
1603210	0.0	0.0	0.0	2.0	2.0	0.0	0.0	0.0	0.0
1603211	0.0	0.0	0.0	2.0	2.0	0.0	0.0	0.0	0.0
1603212	0.0	0.0	0.0	2.0	2.0	0.0	0.0	0.0	0.0
1603213	0.0	0.0	0.0	2.0	2.0	0.0	0.0	0.0	0.0
1603214	0.0	0.0	0.0	2.0	2.0	0.0	0.0	0.0	0.0
1603215	0.0	0.0	0.0	2.0	2.0	0.0	0.0	0.0	0.0
1603216	0.0	0.0	0.0	2.0	2.0	0.0	0.0	0.0	0.0
1603217	0.0	0.0	0.0	2.0	2.0	0.0	0.0	0.0	0.0
1603218	0.0	0.0	0.0	2.0	2.0	0.0	0.0	0.0	0.0
1603219	0.0	0.0	0.0	2.0	2.0	0.0	0.0	0.0	0.0
1603220	0.0	0.0	0.0	2.0	2.0	0.0	0.0	0.0	0.0
1603221	0.0	0.0	0.0	2.0	2.0	0.0	0.0	0.0	0.0
1603222	0.0	0.0	0.0	2.0	2.0	0.0	0.0	0.0	0.0
1603223	0.0	0.0	0.0	4.0	4.0	0.0	2.0	0.0	0.0
1603224	0.0	0.0	0.0	4.0	4.0	0.0	2.0	0.0	0.0
1603225	0.0	0.0	0.0	4.0	4.0	0.0	2.0	0.0	0.0
1603226	0.0	0.0	0.0	4.0	4.0	2.0	2.0	0.0	0.0
1603227	0.0	0.0	0.0	4.0	4.0	2.0	2.0	0.0	0.0
1603228	0.0	0.0	0.0	4.0	4.0	2.0	2.0	0.0	0.0
1603229	0.0	0.0	0.0	4.0	4.0	2.0	2.0	0.0	0.0
1603230	0.0	0.0	0.0	4.0	4.0	2.0	2.0	0.0	0.0
1603231	0.0	0.0	0.0	4.0	4.0	8.0	2.0	0.0	0.0
1603232	0.0	0.0	0.0	8.0	4.0	12.0	2.0	0.0	0.0
1603233	0.0	0.0	0.0	16.0	8.0	25.0	2.0	0.0	0.0
1603234	0.0	0.0	0.0	18.0	8.0	27.0	2.0	0.0	0.0
1603235	0.0	0.0	0.0	18.0	10.0	27.0	2.0	0.0	0.0
1603236	0.0	0.0	0.0	18.0	10.0	29.0	2.0	0.0	0.0
1603237	0.0	0.0	0.0	20.0	16.0	29.0	2.0	0.0	0.0
1603238	0.0	0.0	0.0	22.0	22.0	32.0	2.0	0.0	0.0
1603239	0.0	0.0	0.0	22.0	22.0	32.0	2.0	0.0	0.0
1603240	0.0	0.0	0.0	22.0	22.0	32.0	2.0	0.0	0.0
1603241	0.0	0.0	0.0	22.0	24.0	32.0	2.0	0.0	0.0
1603242	0.0	0.0	0.0	28.0	28.0	34.0	2.0	0.0	0.0
1603243	0.0	0.0	0.0	38.0	58.0	58.0	2.0	0.0	0.0
1603244	0.0	0.0	0.0	38.0	58.0	59.0	2.0	0.0	0.0
1603245	0.0	0.0	0.0	38.0	58.0	59.0	2.0	0.0	0.0
1603246	0.0	0.0	0.0	38.0	62.0	59.0	2.0	0.0	0.0
1603247	0.0	0.0	0.0	38.0	62.0	61.0	2.0	0.0	0.0
1603248	0.0	0.0	0.0	38.0	62.0	61.0	2.0	0.0	0.0
1603249	0.0	0.0	0.0	38.0	62.0	61.0	2.0	0.0	0.0
1603250	0.0	0.0	0.0	40.0	62.0	61.0	2.0	0.0	0.0
1603251	0.0	0.0	0.0	44.0	62.0	63.0	2.0	0.0	0.0
1603252	0.0	0.0	0.0	44.0	62.0	63.0	2.0	0.0	0.0
1603253	0.0	0.0	0.0	44.0	62.0	68.0	2.0	0.0	0.0
1603254	0.0	0.0	0.0	46.0	62.0	68.0	2.0	0.0	0.0
1603255	0.0	0.0	0.0	46.0	66.0	70.0	2.0	0.0	0.0
1603256	0.0	0.0	0.0	46.0	66.0	71.0	2.0	0.0	0.0
1603257	0.0	0.0	0.0	48.0	66.0	71.0	2.0	0.0	0.0
1603258	0.0	0.0	0.0	48.0	66.0	71.0	2.0	0.0	0.0
1603259	0.0	0.0	0.0	50.0	66.0	71.0	2.0	0.0	0.0
1603260	0.0	0.0	0.0	56.0	70.0	83.0	2.0	0.0	0.0
1603261	0.0	0.0	0.0	58.0	70.0	83.0	2.0	0.0	0.0
1603262	0.0	0.0	0.0	58.0	70.0	83.0	2.0	0.0	0.0
1603263	0.0	0.0	0.0	60.0	72.0	87.0	2.0	0.0	0.0
1603264	0.0	0.0	0.0	60.0	72.0	87.0	2.0	0.0	0.0
1603265	0.0	0.0	0.0	62.0	72.0	89.0	2.0	0.0	0.0
1603266	0.0	0.0	0.0	78.0	72.0	91.0	2.0	0.0	0.0
1603267	0.0	0.0	0.0	80.0	72.0	91.0	2.0	0.0	0.0
1603268	0.0	0.0	0.0	80.0	72.0	91.0	2.0	0.0	0.0
1603269	0.0	0.0	0.0	80.0	72.0	91.0	2.0	0.0	0.0
1603270	0.0	0.0	0.0	82.0	72.0	91.0	2.0	0.0	0.0
1603271	0.0	0.0	0.0	90.0	72.0	97.0	2.0	0.0	0.0
1603272	0.0	0.0	0.0	90.0	72.0	98.0	2.0	0.0	0.0
1603273	0.0	0.0	0.0	92.0	72.0	98.0	2.0	0.0	0.0
1603274	0.0	0.0	0.0	92.0	72.0	98.0	0.0	0.0	0.0
1603275	0.0	0.0	0.0	100.0	76.0	106.0	0.0	0.0	0.0
1603276	0.0	0.0	0.0	108.0	78.0	112.0	0.0	0.0	0.0
1603277	0.0	0.0	0.0	108.0	78.0	116.0	0.0	0.0	0.0
1603278	0.0	0.0	0.0	112.0	96.0	122.0	0.0	0.0	0.0
1603279	0.0	0.0	0.0	114.0	100.0	128.0	0.0	0.0	0.0
1603280	0.0	0.0	0.0	118.0	100.0	128.0	0.0	0.0	0.0
1603281	0.0	0.0	0.0	120.0	100.0	128.0	0.0	0.0	0.0
1603282	0.0	0.0	0.0	120.0	98.0	128.0	0.0	0.0	0.0
1603283	0.0	0.0	0.0	120.0	100.0	130.0	0.0	0.0	0.0
1603284	0.0	0.0	0.0	120.0	100.0	130.0	0.0	0.0	0.0
1603285	0.0	0.0	0.0	120.0	100.0	130.0	0.0	0.0	0.0
1603286	0.0	0.0	0.0	124.0	104.0	132.0	0.0	0.0	0.0
1603287	0.0	0.0	0.0	124.0	106.0	132.0	0.0	0.0	0.0
1603288	0.0	0.0	0.0	126.0	106.0	134.0	0.0	0.0	0.0
1603289	0.0	0.0	0.0	134.0	106.0	138.0	0.0	0.0	0.0
1603290	0.0	0.0	0.0	140.0	106.0	140.0	0.0	0.0	0.0
1603291	0.0	0.0	0.0	140.0	106.0	140.0	0.0	0.0	0.0
1603292	0.0	0.0	0.0	140.0	106.0	140.0	0.0	0.0	0.0
1603293	0.0	0.0	0.0	140.0	106.0	140.0	0.0	0.0	0.0
1603294	0.0	0.0	0.0	142.0	112.0	142.0	0.0	0.0	0.0
1603295	0.0	0.0	0.0	142.0	112.0	142.0	0.0	0.0	0.0
1603296	0.0	0.0	0.0	142.0	118.0	148.0	0.0	0.0	0.0
1603297	0.0	0.0	0.0	150.0	124.0	148.0	0.0	0.0	0.0
1603298	0.0	0.0	0.0	150.0	124.0	148.0	0.0	0.0	0.0
1603299	0.0	0.0	0.0	150.0	124.0	148.0	0.0	0.0	0.0
1603300	0.0	0.0	0.0	150.0	124.0	148.0	0.0	0.0	0.0
1603301	0.0	0.0	0.0	162.0	128.0	153.0	0.0	0.0	0.0
1603302	0.0	0.0	0.0	162.0	128.0	155.0	0.0	0.0	0.0
1603303	0.0	0.0	0.0	162.0	130.0	155.0	0.0	0.0	0.0
1603304	0.0	0.0	0.0	162.0	130.0	155.0	0.0	0.0	0.0
1603305	0.0	0.0	0.0	162.0	132.0	155.0	0.0	0.0	0.0
1603306	0.0	0.0	0.0	166.0	132.0	155.0	0.0	0.0	0.0
1603307	0.0	0.0	0.0	178.0	140.0	154.0	0.0	0.0	0.0
1603308	0.0	0.0	0.0	178.0	142.0	157.0	0.0	0.0	0.0
1603309	0.0	0.0	0.0	180.0	142.0	165.0	0.0	0.0	0.0
1603310	0.0	0.0	0.0	179.0	142.0	167.0	0.0	0.0	0.0
1603311	0.0	0.0	0.0	179.0	142.0	167.0	0.0	0.0	0.0
1603312	0.0	0.0	0.0	181.0	142.0	167.0	0.0	0.0	0.0
1603313	0.0	0.0	0.0	182.0	142.0	167.0	0.0	0.0	0.0
1603314	0.0	0.0	0.0	182.0	142.0	167.0	0.0	0.0	0.0
1603315	0.0	0.0	0.0	182.0	142.0	167.0	0.0	0.0	0.0
1603316	0.0	0.0	0.0	182.0	142.0	167.0	0.0	0.0	0.0
1603317	0.0	0.0	0.0	182.0	142.0	167.0	0.0	0.0	0.0
1603318	0.0	0.0	0.0	182.0	142.0	172.0	0.0	0.0	0.0
1603319	0.0	0.0	0.0	182.0	140.0	172.0	0.0	0.0	0.0
1603320	0.0	0.0	0.0	184.0	140.0	172.0	0.0	0.0	0.0
1603321	0.0	0.0	0.0	184.0	140.0	170.0	0.0	0.0	0.0
1603322	0.0	0.0	0.0	184.0	140.0	170.0	0.0	0.0	0.0
1603323	0.0	0.0	0.0	176.0	128.0	168.0	0.0	0.0	0.0
1603324	0.0	0.0	0.0	176.0	128.0	168.0	0.0	0.0	0.0
1603325	0.0	0.0	0.0	172.0	128.0	168.0	0.0	0.0	0.0
1603326	0.0	0.0	0.0	172.0	130.0	168.0	0.0	0.0	0.0
1603327	0.0	0.0	0.0	172.0	132.0	168.0	0.0	0.0	0.0
1603328	0.0	0.0	0.0	172.0	132.0	168.0	0.0	0.0	0.0
1603329	0.0	0.0	0.0	172.0	132.0	168.0	0.0	0.0	0.0
1603330	0.0	0.0	0.0	170.0	132.0	168.0	0.0	0.0	0.0
1603331	0.0	0.0	0.0	170.0	134.0	168.0	0.0	0.0	0.0
1603332	0.0	0.0	0.0	174.0	136.0	168.0	0.0	0.0	0.0
1603333	0.0	0.0	0.0	172.0	136.0	170.0	0.0	0.0	0.0
1603334	0.0	0.0	0.0	172.0	134.0	170.0	0.0	0.0	0.0
1603335	0.0	0.0	0.0	172.0	134.0	170.0	0.0	0.0	0.0
1603336	0.0	0.0	0.0	172.0	132.0	170.0	0.0	0.0	0.0
1603337	0.0	0.0	0.0	168.0	136.0	170.0	0.0	2.0	0.0
1603338	0.0	0.0	0.0	166.0	134.0	168.0	0.0	2.0	0.0
1603339	0.0	0.0	0.0	168.0	134.0	172.0	0.0	2.0	0.0
1603340	0.0	0.0	0.0	168.0	134.0	172.0	0.0	2.0	0.0
1603341	0.0	0.0	0.0	168.0	134.0	174.0	0.0	2.0	0.0
1603342	0.0	0.0	0.0	168.0	134.0	174.0	0.0	2.0	0.0
1603343	0.0	0.0	0.0	166.0	134.0	174.0	0.0	2.0	0.0
1603344	0.0	0.0	0.0	166.0	152.0	175.0	0.0	2.0	0.0
1603345	0.0	0.0	0.0	174.0	156.0	176.0	0.0	2.0	0.0
1603346	0.0	0.0	0.0	172.0	154.0	174.0	0.0	2.0	0.0
1603347	0.0	0.0	0.0	172.0	154.0	174.0	0.0	2.0	0.0
1603348	0.0	0.0	0.0	154.0	146.0	160.0	0.0	2.0	0.0
1603349	0.0	0.0	0.0	155.0	142.0	154.0	0.0	2.0	0.0
1603350	0.0	0.0	0.0	156.0	142.0	156.0	0.0	2.0	0.0
1603351	0.0	0.0	0.0	156.0	144.0	156.0	0.0	2.0	0.0
1603352	0.0	0.0	0.0	154.0	144.0	158.0	0.0	2.0	0.0
1603353	0.0	0.0	0.0	154.0	144.0	158.0	0.0	2.0	0.0
1603354	0.0	0.0	0.0	154.0	144.0	158.0	0.0	2.0	0.0
1603355	0.0	0.0	0.0	156.0	144.0	160.0	0.0	2.0	0.0
1603356	0.0	0.0	0.0	154.0	136.0	158.0	0.0	2.0	0.0
1603357	0.0	0.0	0.0	156.0	136.0	158.0	0.0	4.0	0.0
1603358	0.0	0.0	0.0	158.0	136.0	160.0	0.0	4.0	0.0
1603359	0.0	0.0	0.0	158.0	138.0	160.0	0.0	4.0	0.0
1603360	0.0	0.0	0.0	156.0	138.0	160.0	0.0	4.0	0.0
1603361	0.0	0.0	0.0	156.0	136.0	162.0	0.0	4.0	0.0
1603362	0.0	0.0	0.0	150.0	130.0	160.0	0.0	4.0	0.0
1603363	0.0	0.0	0.0	148.0	130.0	158.0	0.0	4.0	0.0
1603364	0.0	0.0	0.0	156.0	136.0	170.0	0.0	4.0	0.0
1603365	0.0	0.0	0.0	156.0	134.0	162.0	0.0	4.0	0.0
1603366	0.0	0.0	0.0	154.0	134.0	162.0	0.0	4.0	0.0
1603367	0.0	0.0	0.0	120.0	118.0	142.0	0.0	4.0	0.0
1603368	0.0	0.0	0.0	120.0	118.0	142.0	0.0	4.0	0.0
1603369	0.0	0.0	0.0	120.0	118.0	144.0	0.0	4.0	0.0
1603370	0.0	0.0	0.0	122.0	120.0	148.0	0.0	4.0	0.0
1603371	0.0	0.0	0.0	122.0	122.0	150.0	0.0	4.0	0.0
1603372	0.0	0.0	0.0	122.0	122.0	148.0	0.0	4.0	0.0
1603373	0.0	0.0	0.0	122.0	122.0	148.0	0.0	4.0	0.0
1603374	0.0	0.0	0.0	122.0	124.0	148.0	0.0	4.0	0.0
1603375	0.0	0.0	0.0	122.0	128.0	150.0	0.0	4.0	0.0
1603376	0.0	0.0	0.0	124.0	128.0	150.0	0.0	4.0	0.0
1603377	0.0	0.0	0.0	124.0	128.0	150.0	0.0	4.0	0.0
1603378	0.0	0.0	0.0	124.0	128.0	150.0	0.0	4.0	0.0
1603379	0.0	0.0	0.0	124.0	128.0	150.0	0.0	4.0	0.0
1603380	0.0	0.0	0.0	122.0	128.0	150.0	0.0	4.0	0.0
1603381	0.0	0.0	0.0	122.0	130.0	150.0	0.0	4.0	0.0
1603382	0.0	0.0	0.0	122.0	128.0	154.0	0.0	4.0	0.0
1603383	0.0	0.0	0.0	122.0	128.0	151.0	0.0	4.0	0.0
1603384	0.0	0.0	0.0	122.0	128.0	151.0	0.0	4.0	0.0
1603385	0.0	0.0	0.0	122.0	128.0	151.0	0.0	4.0	0.0
1603386	0.0	0.0	0.0	122.0	128.0	151.0	0.0	4.0	0.0
1603387	0.0	0.0	0.0	116.0	122.0	142.0	0.0	4.0	0.0
1603388	0.0	0.0	0.0	118.0	122.0	144.0	0.0	4.0	0.0
1603389	0.0	0.0	0.0	118.0	122.0	144.0	0.0	4.0	0.0
1603390	0.0	0.0	0.0	118.0	122.0	146.0	0.0	4.0	0.0
1603391	0.0	0.0	0.0	118.0	122.0	146.0	0.0	4.0	0.0
1603392	0.0	0.0	0.0	118.0	122.0	146.0	0.0	4.0	0.0
1603393	0.0	0.0	0.0	122.0	124.0	144.0	0.0	4.0	0.0
1603394	0.0	0.0	0.0	120.0	124.0	143.0	0.0	4.0	0.0
1603395	0.0	0.0	0.0	120.0	124.0	143.0	0.0	4.0	0.0
1603396	0.0	0.0	0.0	120.0	126.0	143.0	0.0	4.0	0.0
1603397	0.0	0.0	0.0	120.0	124.0	139.0	0.0	4.0	0.0
1603398	0.0	0.0	0.0	120.0	124.0	139.0	0.0	4.0	0.0
1603399	0.0	0.0	0.0	118.0	124.0	139.0	0.0	4.0	0.0
1603400	0.0	0.0	0.0	116.0	124.0	139.0	0.0	4.0	0.0
1603401	0.0	0.0	0.0	92.0	90.0	98.0	0.0	4.0	0.0
1603402	0.0	0.0	0.0	94.0	90.0	98.0	0.0	4.0	0.0
1603403	0.0	0.0	0.0	92.0	88.0	96.0	0.0	4.0	0.0
1603404	0.0	0.0	0.0	78.0	80.0	85.0	0.0	4.0	0.0
1603405	0.0	0.0	0.0	72.0	78.0	85.0	0.0	4.0	0.0
1603406	0.0	0.0	0.0	74.0	78.0	85.0	0.0	4.0	0.0
1603407	0.0	0.0	0.0	74.0	78.0	81.0	0.0	4.0	0.0
1603408	0.0	0.0	0.0	74.0	78.0	79.0	0.0	4.0	0.0
1603409	0.0	0.0	0.0	76.0	78.0	79.0	0.0	4.0	0.0
1603410	0.0	0.0	0.0	76.0	78.0	79.0	0.0	4.0	0.0
1603411	0.0	0.0	0.0	76.0	80.0	79.0	0.0	4.0	0.0
1603412	0.0	0.0	0.0	76.0	80.0	79.0	0.0	4.0	0.0
1603413	0.0	0.0	0.0	76.0	80.0	79.0	0.0	4.0	0.0
1603414	0.0	0.0	0.0	78.0	80.0	79.0	0.0	4.0	0.0
1603415	0.0	0.0	0.0	78.0	80.0	79.0	0.0	4.0	0.0
1603416	0.0	0.0	0.0	78.0	80.0	79.0	0.0	4.0	0.0
1603417	0.0	0.0	0.0	78.0	80.0	79.0	0.0	4.0	0.0
1603418	0.0	0.0	0.0	78.0	80.0	79.0	0.0	4.0	0.0
1603419	0.0	0.0	0.0	78.0	80.0	79.0	0.0	4.0	0.0
1603420	0.0	0.0	0.0	78.0	80.0	79.0	0.0	4.0	0.0
1603421	0.0	0.0	0.0	72.0	80.0	74.0	0.0	4.0	0.0
1603422	0.0	0.0	0.0	72.0	78.0	74.0	0.0	4.0	0.0
1603423	0.0	0.0	0.0	72.0	78.0	74.0	0.0	4.0	0.0
1603424	0.0	0.0	0.0	72.0	78.0	74.0	0.0	4.0	0.0
1603425	0.0	0.0	0.0	68.0	72.0	72.0	0.0	4.0	0.0
1603426	0.0	0.0	0.0	64.0	72.0	70.0	0.0	4.0	0.0
1603427	0.0	0.0	0.0	64.0	74.0	70.0	0.0	4.0	0.0
1603428	0.0	0.0	0.0	64.0	74.0	70.0	0.0	4.0	0.0
1603429	0.0	0.0	0.0	64.0	74.0	72.0	0.0	4.0	0.0
1603430	0.0	0.0	0.0	58.0	68.0	70.0	0.0	4.0	0.0
1603431	0.0	0.0	0.0	58.0	70.0	70.0	0.0	4.0	0.0
1603432	0.0	0.0	0.0	58.0	66.0	68.0	0.0	4.0	0.0
1603433	0.0	0.0	0.0	58.0	64.0	66.0	0.0	4.0	0.0
1603434	0.0	0.0	0.0	58.0	64.0	66.0	0.0	4.0	0.0
1603435	0.0	0.0	0.0	56.0	62.0	66.0	0.0	4.0	0.0
1603436	0.0	0.0	0.0	56.0	62.0	66.0	0.0	4.0	0.0
1603437	0.0	0.0	0.0	56.0	62.0	66.0	0.0	4.0	0.0
1603438	0.0	0.0	0.0	56.0	62.0	66.0	0.0	4.0	0.0
1603439	0.0	0.0	0.0	56.0	64.0	66.0	0.0	4.0	0.0
1603440	0.0	0.0	0.0	56.0	64.0	66.0	0.0	4.0	0.0
1603441	0.0	0.0	0.0	56.0	64.0	66.0	0.0	4.0	0.0
1603442	0.0	0.0	0.0	56.0	64.0	66.0	0.0	4.0	0.0
1603443	0.0	0.0	0.0	56.0	64.0	66.0	0.0	4.0	0.0
1603444	0.0	0.0	0.0	56.0	64.0	66.0	0.0	4.0	0.0
1603445	0.0	0.0	0.0	56.0	64.0	66.0	0.0	4.0	0.0
1603446	0.0	0.0	0.0	56.0	64.0	66.0	0.0	4.0	0.0
1603447	0.0	0.0	0.0	56.0	64.0	66.0	0.0	4.0	0.0
1603448	0.0	0.0	0.0	56.0	62.0	66.0	0.0	4.0	0.0
1603449	0.0	0.0	0.0	56.0	62.0	66.0	0.0	4.0	0.0
1603450	0.0	0.0	0.0	56.0	62.0	66.0	0.0	4.0	0.0
1603451	0.0	0.0	0.0	56.0	62.0	65.0	0.0	4.0	0.0
1603452	0.0	0.0	0.0	54.0	62.0	61.0	0.0	4.0	0.0
1603453	0.0	0.0	0.0	54.0	62.0	61.0	0.0	4.0	0.0
1603454	0.0	0.0	0.0	54.0	62.0	61.0	0.0	4.0	0.0
1603455	0.0	0.0	0.0	54.0	54.0	61.0	0.0	4.0	0.0
1603456	0.0	0.0	0.0	51.0	50.0	54.0	0.0	4.0	0.0
1603457	0.0	0.0	0.0	51.0	46.0	53.0	0.0	4.0	0.0
1603458	0.0	0.0	0.0	51.0	46.0	53.0	0.0	4.0	0.0
1603459	0.0	0.0	0.0	51.0	46.0	53.0	0.0	4.0	0.0
1603460	0.0	0.0	0.0	50.0	46.0	53.0	0.0	4.0	0.0
1603461	0.0	0.0	0.0	50.0	46.0	53.0	0.0	4.0	0.0
1603462	0.0	0.0	0.0	50.0	46.0	53.0	0.0	4.0	0.0
1603463	0.0	0.0	0.0	35.0	40.0	51.0	0.0	4.0	0.0
1603464	0.0	0.0	0.0	33.0	36.0	51.0	0.0	4.0	0.0
1603465	0.0	0.0	0.0	33.0	36.0	51.0	0.0	4.0	0.0
1603466	0.0	0.0	0.0	33.0	36.0	51.0	0.0	4.0	0.0
1603467	0.0	0.0	0.0	29.0	32.0	48.0	0.0	2.0	0.0
1603468	0.0	0.0	0.0	29.0	32.0	48.0	0.0	0.0	0.0
1603469	0.0	0.0	0.0	29.0	32.0	48.0	0.0	0.0	0.0
1603470	0.0	0.0	0.0	29.0	32.0	48.0	0.0	0.0	0.0
1603471	0.0	0.0	0.0	23.0	28.0	44.0	0.0	0.0	0.0
1603472	0.0	0.0	0.0	19.0	24.0	42.0	0.0	0.0	0.0
1603473	0.0	0.0	0.0	19.0	24.0	42.0	0.0	0.0	0.0
1603474	0.0	0.0	0.0	19.0	24.0	42.0	0.0	0.0	0.0
1603475	0.0	0.0	0.0	19.0	24.0	42.0	0.0	0.0	0.0
1603476	0.0	0.0	0.0	19.0	24.0	42.0	0.0	0.0	0.0
1603477	0.0	0.0	0.0	19.0	24.0	42.0	0.0	0.0	0.0
1603478	0.0	0.0	0.0	19.0	24.0	42.0	0.0	0.0	0.0
1603479	0.0	0.0	0.0	20.0	24.0	42.0	0.0	0.0	0.0
1603480	0.0	0.0	0.0	20.0	24.0	42.0	0.0	0.0	0.0
1603481	0.0	0.0	0.0	20.0	24.0	42.0	0.0	0.0	0.0
1603482	0.0	0.0	0.0	20.0	24.0	42.0	0.0	0.0	0.0
1603483	0.0	0.0	0.0	20.0	24.0	44.0	0.0	0.0	0.0
1603484	0.0	0.0	0.0	20.0	24.0	44.0	0.0	0.0	0.0
1603485	0.0	0.0	0.0	18.0	24.0	44.0	0.0	0.0	0.0
1603486	0.0	0.0	0.0	18.0	24.0	44.0	0.0	0.0	0.0
1603487	0.0	0.0	0.0	18.0	24.0	44.0	0.0	0.0	0.0
1603488	0.0	0.0	0.0	18.0	24.0	45.0	0.0	0.0	0.0
1603489	0.0	0.0	0.0	18.0	24.0	45.0	0.0	0.0	0.0
1603490	0.0	0.0	0.0	18.0	24.0	45.0	0.0	0.0	0.0
1603491	0.0	0.0	0.0	18.0	24.0	45.0	0.0	0.0	0.0
1603492	0.0	0.0	0.0	18.0	24.0	48.0	0.0	0.0	0.0
1603493	0.0	0.0	0.0	18.0	24.0	48.0	0.0	0.0	0.0
1603494	0.0	0.0	0.0	18.0	24.0	47.0	0.0	0.0	0.0
1603495	0.0	0.0	0.0	18.0	24.0	42.0	0.0	0.0	0.0
1603496	0.0	0.0	0.0	18.0	24.0	42.0	0.0	0.0	0.0
1603497	0.0	0.0	0.0	18.0	24.0	42.0	0.0	0.0	0.0
1603498	0.0	0.0	0.0	18.0	24.0	42.0	0.0	0.0	0.0
1603499	0.0	0.0	0.0	11.0	16.0	32.0	0.0	0.0	0.0
1603500	0.0	0.0	0.0	2.0	4.0	12.0	0.0	0.0	0.0
1603501	0.0	0.0	0.0	2.0	4.0	12.0	0.0	0.0	0.0
1603502	0.0	0.0	0.0	2.0	4.0	10.0	0.0	0.0	0.0
1603503	0.0	0.0	0.0	2.0	4.0	10.0	0.0	0.0	0.0
1603504	0.0	0.0	0.0	2.0	4.0	10.0	0.0	0.0	0.0
1603505	0.0	0.0	0.0	2.0	4.0	10.0	0.0	0.0	0.0
1603506	0.0	0.0	0.0	2.0	4.0	10.0	0.0	0.0	0.0
1603507	0.0	0.0	0.0	2.0	2.0	10.0	0.0	0.0	0.0
1603508	0.0	0.0	0.0	4.0	0.0	10.0	0.0	0.0	0.0
1603509	0.0	0.0	0.0	4.0	0.0	10.0	0.0	0.0	0.0
1603510	0.0	0.0	0.0	4.0	0.0	10.0	0.0	0.0	0.0
1603511	0.0	0.0	0.0	4.0	0.0	14.0	0.0	0.0	0.0
1603512	0.0	0.0	0.0	4.0	0.0	14.0	0.0	0.0	0.0
1603513	0.0	0.0	0.0	4.0	0.0	14.0	0.0	0.0	0.0
1603514	0.0	0.0	0.0	4.0	0.0	14.0	0.0	0.0	0.0
1603515	0.0	0.0	0.0	4.0	0.0	14.0	0.0	0.0	0.0
1603516	0.0	0.0	0.0	4.0	0.0	14.0	0.0	0.0	0.0
1603517	0.0	0.0	0.0	4.0	0.0	14.0	0.0	0.0	0.0
1603518	0.0	0.0	0.0	4.0	0.0	14.0	0.0	0.0	0.0
1603519	0.0	0.0	0.0	4.0	0.0	14.0	0.0	0.0	0.0
1603520	0.0	0.0	0.0	4.0	0.0	14.0	0.0	0.0	0.0
1603521	0.0	0.0	0.0	4.0	0.0	14.0	0.0	0.0	0.0
1603522	0.0	0.0	0.0	4.0	0.0	14.0	0.0	0.0	0.0
1603523	0.0	0.0	0.0	4.0	0.0	14.0	0.0	0.0	0.0
1603524	0.0	0.0	0.0	4.0	0.0	14.0	0.0	0.0	0.0
1603525	0.0	0.0	0.0	4.0	2.0	14.0	0.0	0.0	0.0
1603526	0.0	0.0	0.0	4.0	4.0	14.0	0.0	0.0	0.0
1603527	0.0	0.0	0.0	4.0	4.0	14.0	0.0	0.0	0.0
1603528	0.0	0.0	0.0	4.0	4.0	14.0	0.0	0.0	0.0
1603529	0.0	0.0	0.0	4.0	4.0	14.0	0.0	0.0	0.0
1603530	0.0	0.0	0.0	4.0	4.0	14.0	0.0	0.0	0.0
1603531	0.0	0.0	0.0	4.0	4.0	14.0	0.0	0.0	0.0
1603532	0.0	0.0	0.0	4.0	4.0	16.0	0.0	0.0	0.0
1603533	0.0	0.0	0.0	4.0	6.0	16.0	0.0	0.0	0.0
1603534	0.0	0.0	0.0	4.0	6.0	16.0	0.0	0.0	0.0
1603535	0.0	0.0	0.0	4.0	6.0	16.0	0.0	0.0	0.0
1603536	0.0	0.0	0.0	4.0	6.0	16.0	0.0	0.0	0.0
1603537	0.0	0.0	0.0	4.0	6.0	16.0	0.0	0.0	0.0
1603538	0.0	0.0	0.0	4.0	6.0	16.0	0.0	0.0	0.0
1603539	0.0	0.0	0.0	4.0	8.0	16.0	0.0	0.0	0.0
1603540	0.0	0.0	0.0	4.0	8.0	16.0	0.0	0.0	0.0
1603541	0.0	0.0	0.0	4.0	8.0	16.0	0.0	0.0	0.0
1603542	0.0	0.0	0.0	4.0	8.0	16.0	0.0	0.0	0.0
1603543	0.0	0.0	0.0	4.0	8.0	16.0	0.0	0.0	0.0
1603544	0.0	0.0	0.0	4.0	8.0	16.0	0.0	0.0	0.0
1603545	0.0	0.0	0.0	4.0	8.0	16.0	0.0	0.0	0.0
1603546	0.0	0.0	0.0	4.0	8.0	16.0	0.0	0.0	0.0
1603547	0.0	0.0	0.0	4.0	8.0	16.0	0.0	0.0	0.0
1603548	0.0	0.0	0.0	4.0	8.0	16.0	0.0	0.0	0.0
1603549	0.0	0.0	0.0	4.0	8.0	20.0	0.0	0.0	0.0
1603550	0.0	0.0	0.0	4.0	8.0	20.0	0.0	0.0	0.0
1603551	0.0	0.0	0.0	4.0	8.0	20.0	0.0	0.0	0.0
1603552	0.0	0.0	0.0	4.0	8.0	20.0	0.0	0.0	0.0
1603553	0.0	0.0	0.0	4.0	8.0	20.0	0.0	0.0	0.0
1603554	0.0	0.0	0.0	4.0	8.0	22.0	0.0	0.0	0.0
1603555	0.0	0.0	0.0	4.0	8.0	22.0	0.0	0.0	0.0
1603556	0.0	0.0	0.0	4.0	8.0	22.0	0.0	0.0	0.0
1603557	0.0	0.0	0.0	4.0	8.0	22.0	0.0	0.0	0.0
1603558	0.0	0.0	0.0	4.0	8.0	22.0	0.0	0.0	0.0
1603559	0.0	0.0	0.0	4.0	8.0	22.0	0.0	0.0	0.0
1603560	0.0	0.0	0.0	4.0	8.0	22.0	0.0	0.0	0.0
1603561	0.0	0.0	0.0	4.0	8.0	22.0	0.0	0.0	0.0
1603562	0.0	0.0	0.0	4.0	8.0	22.0	0.0	0.0	0.0
1603563	0.0	0.0	0.0	4.0	8.0	22.0	0.0	0.0	0.0
1603564	0.0	0.0	0.0	4.0	8.0	22.0	0.0	0.0	0.0
1603565	0.0	0.0	0.0	4.0	8.0	22.0	0.0	0.0	0.0
1603566	0.0	0.0	0.0	4.0	8.0	26.0	0.0	0.0	0.0
1603567	0.0	0.0	0.0	4.0	8.0	26.0	0.0	0.0	0.0
1603568	0.0	0.0	0.0	4.0	8.0	28.0	0.0	0.0	0.0
1603569	0.0	0.0	0.0	4.0	8.0	28.0	0.0	0.0	0.0
1603570	0.0	0.0	0.0	4.0	8.0	28.0	0.0	0.0	0.0
1603571	0.0	0.0	0.0	4.0	8.0	28.0	0.0	0.0	0.0
1603572	0.0	0.0	0.0	4.0	8.0	28.0	0.0	0.0	0.0
1603573	0.0	0.0	0.0	4.0	8.0	28.0	0.0	0.0	0.0
1603574	0.0	0.0	0.0	4.0	8.0	26.0	0.0	0.0	0.0
1603575	0.0	0.0	0.0	4.0	8.0	26.0	0.0	0.0	0.0
1603576	0.0	0.0	0.0	4.0	8.0	26.0	0.0	0.0	0.0
1603577	0.0	0.0	0.0	4.0	8.0	26.0	0.0	0.0	0.0
1603578	0.0	0.0	0.0	4.0	8.0	26.0	0.0	0.0	0.0
1603579	0.0	0.0	0.0	4.0	8.0	26.0	0.0	0.0	0.0
1603580	0.0	0.0	0.0	4.0	8.0	26.0	0.0	0.0	0.0
1603581	0.0	0.0	0.0	4.0	8.0	26.0	0.0	0.0	0.0
1603582	0.0	0.0	0.0	4.0	8.0	26.0	0.0	0.0	0.0
1603583	0.0	0.0	0.0	4.0	8.0	26.0	0.0	0.0	0.0
1603584	0.0	0.0	0.0	6.0	8.0	26.0	0.0	0.0	0.0
1603585	0.0	0.0	0.0	6.0	8.0	26.0	0.0	0.0	0.0
1603586	0.0	0.0	0.0	6.0	8.0	26.0	0.0	0.0	0.0
1603587	0.0	0.0	0.0	6.0	8.0	26.0	0.0	0.0	0.0
1603588	0.0	0.0	0.0	6.0	8.0	26.0	0.0	0.0	0.0
1603589	0.0	0.0	0.0	6.0	10.0	28.0	0.0	0.0	0.0
1603590	0.0	0.0	0.0	6.0	10.0	28.0	0.0	0.0	0.0
1603591	0.0	0.0	0.0	6.0	10.0	28.0	0.0	0.0	0.0
1603592	0.0	0.0	0.0	6.0	10.0	28.0	0.0	0.0	0.0
1603593	0.0	0.0	0.0	6.0	10.0	28.0	0.0	0.0	0.0
1603594	0.0	0.0	0.0	6.0	10.0	26.0	0.0	0.0	0.0
1603595	0.0	0.0	0.0	6.0	10.0	26.0	0.0	0.0	0.0
1603596	0.0	0.0	0.0	6.0	10.0	26.0	0.0	0.0	0.0
1603597	0.0	0.0	0.0	6.0	10.0	26.0	0.0	0.0	0.0
1603598	0.0	0.0	0.0	8.0	10.0	35.0	0.0	0.0	0.0
1603599	0.0	0.0	0.0	8.0	10.0	35.0	0.0	0.0	0.0
1603600	0.0	0.0	0.0	8.0	10.0	35.0	0.0	0.0	0.0
1603601	0.0	0.0	0.0	28.0	24.0	35.0	0.0	0.0	0.0
1603602	0.0	0.0	0.0	28.0	24.0	35.0	0.0	0.0	0.0
1603603	0.0	0.0	0.0	36.0	24.0	35.0	0.0	0.0	0.0
1603604	0.0	0.0	0.0	36.0	24.0	35.0	0.0	0.0	0.0
1603605	0.0	0.0	0.0	42.0	30.0	43.0	0.0	0.0	0.0
1603606	0.0	0.0	0.0	41.0	30.0	43.0	0.0	0.0	0.0
1603607	0.0	0.0	0.0	43.0	32.0	43.0	0.0	0.0	0.0
1603608	0.0	0.0	0.0	43.0	32.0	43.0	0.0	0.0	0.0
1603609	0.0	0.0	0.0	43.0	32.0	43.0	0.0	0.0	0.0
1603610	0.0	0.0	0.0	43.0	32.0	45.0	0.0	0.0	0.0
1603611	0.0	0.0	0.0	45.0	32.0	46.0	0.0	0.0	0.0
1603612	0.0	0.0	0.0	51.0	32.0	50.0	0.0	0.0	0.0
1603613	0.0	0.0	0.0	53.0	32.0	52.0	0.0	0.0	0.0
1603614	0.0	0.0	0.0	53.0	32.0	52.0	0.0	0.0	0.0
1603615	0.0	0.0	0.0	53.0	34.0	52.0	0.0	0.0	0.0
1603616	0.0	0.0	0.0	55.0	34.0	52.0	0.0	0.0	0.0
1603617	0.0	0.0	0.0	55.0	34.0	52.0	0.0	0.0	0.0
1603618	0.0	0.0	0.0	55.0	34.0	52.0	0.0	0.0	0.0
1603619	0.0	0.0	0.0	55.0	34.0	52.0	0.0	0.0	0.0
1603620	0.0	0.0	0.0	55.0	34.0	52.0	0.0	0.0	0.0
1603621	0.0	0.0	0.0	55.0	34.0	50.0	0.0	0.0	0.0
1603622	0.0	0.0	0.0	57.0	38.0	54.0	0.0	0.0	0.0
1603623	0.0	0.0	0.0	57.0	38.0	54.0	0.0	0.0	0.0
1603624	0.0	0.0	0.0	57.0	38.0	54.0	0.0	0.0	0.0
1603625	0.0	0.0	0.0	57.0	38.0	54.0	0.0	0.0	0.0
1603626	0.0	0.0	0.0	59.0	38.0	54.0	0.0	0.0	0.0
1603627	0.0	0.0	0.0	59.0	38.0	54.0	0.0	0.0	0.0
1603628	0.0	0.0	0.0	59.0	36.0	54.0	0.0	0.0	0.0
1603629	0.0	0.0	0.0	56.0	34.0	48.0	0.0	0.0	0.0
1603630	0.0	0.0	0.0	62.0	34.0	50.0	0.0	0.0	0.0
1603631	0.0	0.0	0.0	62.0	36.0	50.0	0.0	0.0	0.0
1603632	0.0	0.0	0.0	62.0	36.0	50.0	0.0	0.0	0.0
1603633	0.0	0.0	0.0	62.0	36.0	50.0	0.0	0.0	0.0
1603634	0.0	0.0	0.0	62.0	36.0	50.0	0.0	0.0	0.0
1603635	0.0	0.0	0.0	62.0	36.0	50.0	0.0	0.0	0.0
1603636	0.0	0.0	0.0	62.0	36.0	50.0	0.0	0.0	0.0
1603637	0.0	0.0	0.0	62.0	36.0	50.0	0.0	0.0	0.0
1603638	0.0	0.0	0.0	62.0	36.0	49.0	0.0	0.0	0.0
1603639	0.0	0.0	0.0	62.0	38.0	49.0	0.0	0.0	0.0
1603640	0.0	0.0	0.0	62.0	38.0	49.0	0.0	0.0	0.0
1603641	0.0	0.0	0.0	66.0	38.0	49.0	0.0	0.0	0.0
1603642	0.0	0.0	0.0	68.0	42.0	43.0	0.0	0.0	0.0
1603643	0.0	0.0	0.0	68.0	42.0	45.0	0.0	0.0	0.0
1603644	0.0	0.0	0.0	66.0	42.0	45.0	0.0	0.0	0.0
1603645	0.0	0.0	0.0	66.0	42.0	45.0	0.0	0.0	0.0
1603646	0.0	0.0	0.0	66.0	42.0	45.0	0.0	0.0	0.0
1603647	0.0	0.0	0.0	66.0	42.0	45.0	0.0	0.0	0.0
1603648	0.0	0.0	0.0	66.0	42.0	45.0	0.0	0.0	0.0
1603649	0.0	0.0	0.0	72.0	42.0	45.0	0.0	0.0	0.0
1603650	0.0	0.0	0.0	72.0	42.0	45.0	0.0	0.0	0.0
1603651	0.0	0.0	0.0	72.0	42.0	45.0	0.0	0.0	0.0
1603652	0.0	0.0	0.0	72.0	42.0	45.0	0.0	0.0	0.0
1603653	0.0	0.0	0.0	72.0	42.0	45.0	0.0	0.0	0.0
1603654	0.0	0.0	0.0	72.0	42.0	45.0	0.0	0.0	0.0
1603655	0.0	0.0	0.0	72.0	42.0	45.0	0.0	0.0	0.0
1603656	0.0	0.0	0.0	72.0	42.0	45.0	0.0	0.0	0.0
1603657	0.0	0.0	0.0	72.0	42.0	45.0	0.0	0.0	0.0
1603658	0.0	0.0	0.0	72.0	42.0	45.0	0.0	0.0	0.0
1603659	0.0	0.0	0.0	72.0	42.0	45.0	0.0	0.0	0.0
1603660	0.0	0.0	0.0	72.0	42.0	45.0	0.0	0.0	0.0
1603661	0.0	0.0	0.0	72.0	40.0	45.0	0.0	0.0	0.0
1603662	0.0	0.0	0.0	72.0	40.0	47.0	0.0	0.0	0.0
1603663	0.0	0.0	0.0	72.0	40.0	47.0	0.0	0.0	0.0
1603664	0.0	0.0	0.0	72.0	40.0	47.0	0.0	0.0	0.0
1603665	0.0	0.0	0.0	72.0	40.0	48.0	0.0	0.0	0.0
1603666	0.0	0.0	0.0	72.0	40.0	45.0	0.0	0.0	0.0
1603667	0.0	0.0	0.0	72.0	40.0	45.0	0.0	0.0	0.0
1603668	0.0	0.0	0.0	72.0	40.0	45.0	0.0	0.0	0.0
1603669	0.0	0.0	0.0	72.0	40.0	45.0	0.0	0.0	0.0
1603670	0.0	0.0	0.0	72.0	40.0	45.0	0.0	0.0	0.0
1603671	0.0	0.0	0.0	72.0	43.0	41.0	0.0	0.0	0.0
1603672	0.0	0.0	0.0	72.0	43.0	41.0	0.0	0.0	0.0
1603673	0.0	0.0	0.0	72.0	43.0	41.0	0.0	0.0	0.0
1603674	0.0	0.0	0.0	72.0	43.0	41.0	0.0	0.0	0.0
1603675	0.0	0.0	0.0	72.0	43.0	41.0	0.0	0.0	0.0
1603676	0.0	0.0	0.0	72.0	43.0	41.0	0.0	0.0	0.0
1603677	0.0	0.0	0.0	72.0	43.0	42.0	0.0	0.0	0.0
1603678	0.0	0.0	0.0	72.0	43.0	42.0	0.0	0.0	0.0
1603679	0.0	0.0	0.0	72.0	43.0	42.0	0.0	0.0	0.0
1603680	0.0	0.0	0.0	72.0	43.0	42.0	0.0	0.0	0.0
1603681	0.0	0.0	0.0	72.0	43.0	42.0	0.0	0.0	0.0
1603682	0.0	0.0	0.0	72.0	43.0	44.0	0.0	0.0	0.0
1603683	0.0	0.0	0.0	72.0	41.0	44.0	0.0	0.0	0.0
1603684	0.0	0.0	0.0	74.0	41.0	44.0	0.0	0.0	0.0
1603685	0.0	0.0	0.0	74.0	41.0	45.0	0.0	0.0	0.0
1603686	0.0	0.0	0.0	76.0	41.0	47.0	0.0	0.0	0.0
1603687	0.0	0.0	0.0	76.0	41.0	47.0	0.0	0.0	0.0
1603688	0.0	0.0	0.0	76.0	41.0	47.0	0.0	0.0	0.0
1603689	0.0	0.0	0.0	68.0	39.0	41.0	0.0	0.0	0.0
1603690	0.0	0.0	0.0	68.0	39.0	41.0	0.0	0.0	0.0
1603691	0.0	0.0	0.0	58.0	37.0	40.0	0.0	0.0	0.0
1603692	0.0	0.0	0.0	58.0	40.0	41.0	0.0	0.0	0.0
1603693	0.0	0.0	0.0	56.0	40.0	41.0	0.0	0.0	0.0
1603694	0.0	0.0	0.0	56.0	40.0	43.0	0.0	0.0	0.0
1603695	0.0	0.0	0.0	54.0	44.0	44.0	0.0	0.0	0.0
1603696	0.0	0.0	0.0	44.0	38.0	47.0	0.0	0.0	0.0
1603697	0.0	0.0	0.0	36.0	38.0	48.0	0.0	0.0	0.0
1603698	0.0	0.0	0.0	32.0	34.0	48.0	0.0	0.0	0.0
1603699	0.0	0.0	0.0	34.0	34.0	48.0	0.0	0.0	0.0
1603700	0.0	0.0	0.0	34.0	34.0	48.0	0.0	0.0	0.0
1603701	0.0	0.0	0.0	34.0	32.0	50.0	0.0	0.0	0.0
1603702	0.0	0.0	0.0	32.0	32.0	48.0	0.0	0.0	0.0
1603703	0.0	0.0	0.0	28.0	28.0	46.0	0.0	0.0	0.0
1603704	0.0	0.0	0.0	28.0	24.0	36.0	0.0	0.0	0.0
1603705	0.0	0.0	0.0	28.0	24.0	39.0	0.0	0.0	0.0
1603706	0.0	0.0	0.0	24.0	24.0	39.0	0.0	0.0	0.0
1603707	0.0	0.0	0.0	24.0	26.0	41.0	0.0	0.0	0.0
1603708	0.0	0.0	0.0	24.0	26.0	41.0	0.0	0.0	0.0
1603709	0.0	0.0	0.0	24.0	26.0	41.0	0.0	0.0	0.0
1603710	0.0	0.0	0.0	24.0	26.0	41.0	0.0	0.0	0.0
1603711	0.0	0.0	0.0	24.0	26.0	41.0	0.0	0.0	0.0
1603712	0.0	0.0	0.0	24.0	26.0	41.0	0.0	0.0	0.0
1603713	0.0	0.0	0.0	28.0	30.0	41.0	0.0	0.0	0.0
1603714	0.0	0.0	0.0	28.0	30.0	41.0	0.0	0.0	0.0
1603715	0.0	0.0	0.0	28.0	32.0	42.0	0.0	0.0	0.0
1603716	0.0	0.0	0.0	28.0	32.0	44.0	0.0	0.0	0.0
1603717	0.0	0.0	0.0	28.0	34.0	44.0	0.0	0.0	0.0
1603718	0.0	0.0	0.0	28.0	34.0	44.0	0.0	0.0	0.0
1603719	0.0	0.0	0.0	28.0	34.0	44.0	0.0	0.0	0.0
1603720	0.0	0.0	0.0	26.0	34.0	46.0	0.0	0.0	0.0
1603721	0.0	0.0	0.0	28.0	34.0	46.0	0.0	0.0	0.0
1603722	0.0	0.0	0.0	30.0	42.0	46.0	0.0	0.0	0.0
1603723	0.0	0.0	0.0	38.0	60.0	58.0	0.0	0.0	0.0
1603724	0.0	0.0	0.0	40.0	64.0	65.0	0.0	0.0	0.0
1603725	0.0	0.0	0.0	46.0	66.0	65.0	0.0	0.0	0.0
1603726	0.0	0.0	0.0	48.0	60.0	63.0	0.0	0.0	0.0
1603727	0.0	0.0	0.0	48.0	60.0	63.0	0.0	0.0	0.0
1603728	0.0	0.0	0.0	48.0	60.0	67.0	0.0	0.0	0.0
1603729	0.0	0.0	0.0	48.0	60.0	67.0	0.0	0.0	0.0
1603730	0.0	0.0	0.0	58.0	64.0	81.0	0.0	0.0	0.0
1603731	0.0	0.0	0.0	58.0	64.0	81.0	0.0	0.0	0.0
1603732	0.0	0.0	0.0	58.0	66.0	85.0	0.0	0.0	0.0
1603733	0.0	0.0	0.0	60.0	66.0	85.0	0.0	0.0	0.0
1603734	0.0	0.0	0.0	64.0	68.0	85.0	0.0	0.0	0.0
1603735	0.0	0.0	0.0	66.0	70.0	87.0	0.0	0.0	0.0
1603736	0.0	0.0	0.0	66.0	70.0	87.0	0.0	0.0	0.0
1603737	0.0	0.0	0.0	66.0	70.0	87.0	0.0	0.0	0.0
1603738	0.0	0.0	0.0	66.0	70.0	87.0	0.0	0.0	0.0
1603739	0.0	0.0	0.0	66.0	70.0	87.0	0.0	0.0	0.0
1603740	0.0	0.0	0.0	80.0	74.0	89.0	0.0	0.0	0.0
1603741	0.0	0.0	0.0	82.0	74.0	95.0	0.0	0.0	0.0
1603742	0.0	0.0	0.0	82.0	74.0	95.0	0.0	0.0	0.0
1603743	0.0	0.0	0.0	82.0	74.0	95.0	0.0	0.0	0.0
1603744	0.0	0.0	0.0	82.0	74.0	95.0	0.0	0.0	0.0
1603745	0.0	0.0	0.0	82.0	74.0	95.0	0.0	0.0	0.0
1603746	0.0	0.0	0.0	84.0	76.0	97.0	0.0	0.0	0.0
1603747	0.0	0.0	0.0	86.0	80.0	97.0	0.0	0.0	0.0
1603748	0.0	0.0	0.0	86.0	80.0	96.0	0.0	0.0	0.0
1603749	0.0	0.0	0.0	86.0	84.0	96.0	0.0	0.0	0.0
1603750	0.0	0.0	0.0	90.0	92.0	98.0	0.0	0.0	0.0
1603751	0.0	0.0	0.0	104.0	98.0	98.0	0.0	0.0	0.0
1603752	0.0	0.0	0.0	104.0	100.0	98.0	0.0	0.0	0.0
1603753	0.0	0.0	0.0	108.0	100.0	98.0	0.0	0.0	0.0
1603754	0.0	0.0	0.0	108.0	104.0	100.0	0.0	0.0	0.0
1603755	0.0	0.0	0.0	108.0	104.0	100.0	0.0	0.0	0.0
1603756	0.0	0.0	0.0	108.0	104.0	100.0	0.0	0.0	0.0
1603757	0.0	0.0	0.0	116.0	106.0	102.0	0.0	0.0	0.0
1603758	0.0	0.0	0.0	122.0	106.0	102.0	0.0	0.0	0.0
1603759	0.0	0.0	0.0	122.0	106.0	102.0	0.0	0.0	0.0
1603760	0.0	0.0	0.0	124.0	117.0	102.0	0.0	0.0	0.0
1603761	0.0	0.0	0.0	148.0	131.0	111.0	0.0	0.0	0.0
1603762	0.0	0.0	0.0	154.0	133.0	111.0	0.0	0.0	0.0
1603763	0.0	0.0	0.0	154.0	135.0	111.0	0.0	0.0	0.0
1603764	0.0	0.0	0.0	158.0	135.0	111.0	0.0	0.0	0.0
1603765	0.0	0.0	0.0	158.0	135.0	113.0	0.0	0.0	0.0
1603766	0.0	0.0	0.0	158.0	135.0	115.0	0.0	0.0	0.0
1603767	0.0	0.0	0.0	164.0	135.0	115.0	0.0	0.0	0.0
1603768	0.0	0.0	0.0	172.0	139.0	115.0	0.0	0.0	0.0
1603769	0.0	0.0	0.0	172.0	139.0	115.0	0.0	0.0	0.0
1603770	0.0	0.0	0.0	172.0	139.0	115.0	0.0	0.0	0.0
1603771	0.0	0.0	0.0	172.0	139.0	115.0	0.0	0.0	0.0
1603772	0.0	0.0	0.0	178.0	139.0	115.0	0.0	0.0	0.0
1603773	0.0	0.0	0.0	180.0	143.0	113.0	0.0	0.0	0.0
1603774	0.0	0.0	0.0	180.0	143.0	113.0	0.0	0.0	0.0
1603775	0.0	0.0	0.0	180.0	147.0	113.0	0.0	0.0	0.0
1603776	0.0	0.0	0.0	180.0	147.0	113.0	0.0	0.0	0.0
1603777	0.0	0.0	0.0	180.0	147.0	113.0	0.0	0.0	0.0
1603778	0.0	0.0	0.0	180.0	147.0	113.0	0.0	0.0	0.0
1603779	0.0	0.0	0.0	180.0	147.0	113.0	0.0	0.0	0.0
1603780	0.0	0.0	0.0	180.0	143.0	111.0	0.0	0.0	0.0
1603781	0.0	0.0	0.0	184.0	145.0	111.0	0.0	0.0	0.0
1603782	0.0	0.0	0.0	184.0	145.0	111.0	0.0	0.0	0.0
1603783	0.0	0.0	0.0	184.0	145.0	111.0	0.0	0.0	0.0
1603784	0.0	0.0	0.0	184.0	147.0	117.0	0.0	0.0	0.0
1603785	0.0	0.0	0.0	182.0	147.0	117.0	0.0	0.0	0.0
1603786	0.0	0.0	0.0	182.0	147.0	117.0	0.0	0.0	0.0
1603787	0.0	0.0	0.0	182.0	147.0	117.0	0.0	0.0	0.0
1603788	0.0	0.0	0.0	182.0	147.0	117.0	0.0	0.0	0.0
1603789	0.0	0.0	0.0	184.0	147.0	117.0	0.0	0.0	0.0
1603790	0.0	0.0	0.0	184.0	147.0	117.0	0.0	0.0	0.0
1603791	0.0	0.0	0.0	184.0	147.0	116.0	0.0	0.0	0.0
1603792	0.0	0.0	0.0	184.0	149.0	116.0	0.0	0.0	0.0
1603793	0.0	0.0	0.0	184.0	149.0	116.0	0.0	0.0	0.0
1603794	0.0	0.0	0.0	184.0	149.0	116.0	0.0	0.0	0.0
1603795	0.0	0.0	0.0	184.0	149.0	116.0	0.0	0.0	0.0
1603796	0.0	0.0	0.0	184.0	149.0	116.0	0.0	0.0	0.0
1603797	0.0	0.0	0.0	184.0	149.0	116.0	0.0	0.0	0.0
1603798	0.0	0.0	0.0	184.0	149.0	116.0	0.0	0.0	0.0
1603799	0.0	0.0	0.0	184.0	149.0	116.0	0.0	0.0	0.0
1603800	0.0	0.0	0.0	184.0	149.0	116.0	0.0	0.0	0.0
1603801	0.0	0.0	0.0	184.0	149.0	116.0	0.0	0.0	0.0
1603802	0.0	0.0	0.0	184.0	149.0	116.0	0.0	0.0	0.0
1603803	0.0	0.0	0.0	184.0	149.0	116.0	0.0	0.0	0.0
1603804	0.0	0.0	0.0	184.0	149.0	116.0	0.0	0.0	0.0
1603805	0.0	0.0	0.0	184.0	149.0	116.0	0.0	0.0	0.0
1603806	0.0	0.0	0.0	184.0	149.0	116.0	0.0	0.0	0.0
1603807	0.0	0.0	0.0	184.0	149.0	114.0	0.0	0.0	0.0
1603808	0.0	0.0	0.0	184.0	149.0	114.0	0.0	0.0	0.0
1603809	0.0	0.0	0.0	182.0	149.0	114.0	0.0	0.0	0.0
1603810	0.0	0.0	0.0	182.0	149.0	114.0	0.0	0.0	0.0
1603811	0.0	0.0	0.0	182.0	149.0	114.0	0.0	0.0	0.0
1603812	0.0	0.0	0.0	182.0	149.0	112.0	0.0	0.0	0.0
1603813	0.0	0.0	0.0	182.0	149.0	112.0	0.0	0.0	0.0
1603814	0.0	0.0	0.0	182.0	149.0	111.0	0.0	0.0	0.0
1603815	0.0	0.0	0.0	180.0	149.0	110.0	0.0	0.0	0.0
1603816	0.0	0.0	0.0	178.0	149.0	110.0	0.0	0.0	0.0
1603817	0.0	0.0	0.0	178.0	149.0	110.0	0.0	0.0	0.0
1603818	0.0	0.0	0.0	178.0	149.0	110.0	0.0	0.0	0.0
1603819	0.0	0.0	0.0	178.0	146.0	110.0	0.0	0.0	0.0
1603820	0.0	0.0	0.0	178.0	146.0	110.0	0.0	0.0	0.0
1603821	0.0	0.0	0.0	178.0	146.0	110.0	0.0	0.0	0.0
1603822	0.0	0.0	0.0	178.0	146.0	110.0	0.0	0.0	0.0
1603823	0.0	0.0	0.0	178.0	146.0	110.0	0.0	0.0	0.0
1603824	0.0	0.0	0.0	178.0	146.0	110.0	0.0	0.0	0.0
1603825	0.0	0.0	0.0	178.0	146.0	110.0	0.0	0.0	0.0
1603826	0.0	0.0	0.0	178.0	146.0	109.0	0.0	0.0	0.0
1603827	0.0	0.0	0.0	178.0	146.0	109.0	0.0	0.0	0.0
1603828	0.0	0.0	0.0	178.0	146.0	109.0	0.0	0.0	0.0
1603829	0.0	0.0	0.0	178.0	146.0	109.0	0.0	0.0	0.0
1603830	0.0	0.0	0.0	176.0	146.0	109.0	0.0	0.0	0.0
1603831	0.0	0.0	0.0	176.0	146.0	109.0	0.0	0.0	0.0
1603832	0.0	0.0	0.0	176.0	146.0	109.0	0.0	0.0	0.0
1603833	0.0	0.0	0.0	176.0	146.0	109.0	0.0	0.0	0.0
1603834	0.0	0.0	0.0	176.0	146.0	109.0	0.0	0.0	0.0
1603835	0.0	0.0	0.0	176.0	146.0	108.0	0.0	0.0	0.0
1603836	0.0	0.0	0.0	176.0	146.0	108.0	0.0	0.0	0.0
1603837	0.0	0.0	0.0	176.0	146.0	108.0	0.0	0.0	0.0
1603838	0.0	0.0	0.0	176.0	146.0	106.0	0.0	0.0	0.0
1603839	0.0	0.0	0.0	176.0	146.0	106.0	0.0	0.0	0.0
1603840	0.0	0.0	0.0	154.0	120.0	97.0	0.0	0.0	0.0
1603841	0.0	0.0	0.0	152.0	118.0	97.0	0.0	0.0	0.0
1603842	0.0	0.0	0.0	152.0	111.0	90.0	0.0	0.0	0.0
1603843	0.0	0.0	0.0	142.0	103.0	78.0	0.0	0.0	0.0
1603844	0.0	0.0	0.0	134.0	93.0	71.0	0.0	0.0	0.0
1603845	0.0	0.0	0.0	82.0	65.0	56.0	0.0	0.0	0.0
1603846	0.0	0.0	0.0	78.0	41.0	52.0	0.0	0.0	0.0
1603847	0.0	0.0	0.0	16.0	21.0	21.0	0.0	0.0	0.0
1603848	0.0	0.0	0.0	16.0	21.0	21.0	0.0	0.0	0.0
1603849	0.0	0.0	0.0	14.0	17.0	21.0	0.0	0.0	0.0
1603850	0.0	0.0	0.0	14.0	17.0	21.0	0.0	0.0	0.0
1603851	0.0	0.0	0.0	14.0	15.0	17.0	0.0	0.0	0.0
1603852	0.0	0.0	0.0	14.0	17.0	17.0	0.0	0.0	0.0
1603853	0.0	0.0	0.0	10.0	17.0	17.0	0.0	0.0	0.0
1603854	0.0	0.0	0.0	10.0	17.0	12.0	0.0	0.0	0.0
1603855	0.0	0.0	0.0	10.0	19.0	12.0	0.0	0.0	0.0
1603856	0.0	0.0	0.0	10.0	19.0	12.0	0.0	0.0	0.0
1603857	0.0	0.0	0.0	10.0	17.0	14.0	0.0	0.0	0.0
1603858	0.0	0.0	0.0	10.0	17.0	16.0	0.0	0.0	0.0
1603859	0.0	0.0	0.0	10.0	17.0	16.0	0.0	0.0	0.0
1603860	0.0	0.0	0.0	10.0	17.0	16.0	0.0	0.0	0.0
1603861	0.0	0.0	0.0	10.0	17.0	16.0	0.0	0.0	0.0
1603862	0.0	0.0	0.0	10.0	17.0	16.0	0.0	0.0	0.0
1603863	0.0	0.0	0.0	10.0	17.0	16.0	0.0	0.0	0.0
1603864	0.0	0.0	0.0	10.0	17.0	16.0	0.0	0.0	0.0
1603865	0.0	0.0	0.0	10.0	17.0	15.0	0.0	0.0	0.0
1603866	0.0	0.0	0.0	10.0	17.0	15.0	0.0	0.0	0.0
1603867	0.0	0.0	0.0	10.0	17.0	15.0	0.0	0.0	0.0
1603868	0.0	0.0	0.0	10.0	17.0	15.0	0.0	0.0	0.0
1603869	0.0	0.0	0.0	10.0	17.0	15.0	0.0	0.0	0.0
1603870	0.0	0.0	0.0	10.0	17.0	15.0	0.0	0.0	0.0
1603871	0.0	0.0	0.0	10.0	17.0	15.0	0.0	0.0	0.0
1603872	0.0	0.0	0.0	10.0	15.0	15.0	0.0	0.0	0.0
1603873	0.0	0.0	0.0	2.0	10.0	12.0	0.0	0.0	0.0
1603874	0.0	0.0	0.0	8.0	12.0	12.0	0.0	0.0	0.0
1603875	0.0	0.0	0.0	10.0	12.0	12.0	0.0	0.0	0.0
1603876	0.0	0.0	0.0	10.0	12.0	12.0	0.0	0.0	0.0
1603877	0.0	0.0	0.0	10.0	12.0	12.0	0.0	0.0	0.0
1603878	0.0	0.0	0.0	10.0	12.0	12.0	0.0	0.0	0.0
1603879	0.0	0.0	0.0	10.0	12.0	14.0	0.0	0.0	0.0
1603880	0.0	0.0	0.0	10.0	16.0	14.0	0.0	0.0	0.0
1603881	0.0	0.0	0.0	10.0	16.0	16.0	0.0	0.0	0.0
1603882	0.0	0.0	0.0	10.0	16.0	16.0	0.0	0.0	0.0
1603883	0.0	0.0	0.0	10.0	16.0	16.0	0.0	0.0	0.0
1603884	0.0	0.0	0.0	10.0	16.0	16.0	0.0	0.0	0.0
1603885	0.0	0.0	0.0	10.0	16.0	16.0	0.0	0.0	0.0
1603886	0.0	0.0	0.0	10.0	16.0	16.0	0.0	0.0	0.0
1603887	0.0	0.0	0.0	10.0	16.0	16.0	0.0	0.0	0.0
1603888	0.0	0.0	0.0	10.0	16.0	16.0	0.0	0.0	0.0
1603889	0.0	0.0	0.0	10.0	16.0	16.0	0.0	0.0	0.0
1603890	0.0	0.0	0.0	10.0	16.0	16.0	0.0	0.0	0.0
1603891	0.0	0.0	0.0	10.0	16.0	16.0	0.0	0.0	0.0
1603892	0.0	0.0	0.0	10.0	16.0	16.0	0.0	0.0	0.0
1603893	0.0	0.0	0.0	10.0	16.0	16.0	0.0	0.0	0.0
1603894	0.0	0.0	0.0	10.0	16.0	16.0	0.0	0.0	0.0
1603895	0.0	0.0	0.0	10.0	16.0	16.0	0.0	0.0	0.0
1603896	0.0	0.0	0.0	10.0	16.0	16.0	0.0	0.0	0.0
1603897	0.0	0.0	0.0	10.0	16.0	16.0	0.0	0.0	0.0
1603898	0.0	0.0	0.0	10.0	16.0	16.0	0.0	0.0	0.0
1603899	0.0	0.0	0.0	10.0	16.0	18.0	0.0	0.0	0.0
1603900	0.0	0.0	0.0	8.0	16.0	18.0	0.0	0.0	0.0
1603901	0.0	0.0	0.0	8.0	16.0	18.0	0.0	0.0	0.0
1603902	0.0	0.0	0.0	8.0	12.0	18.0	0.0	0.0	0.0
1603903	0.0	0.0	0.0	8.0	12.0	18.0	0.0	0.0	0.0
1603904	0.0	0.0	0.0	8.0	12.0	18.0	0.0	0.0	0.0
1603905	0.0	0.0	0.0	8.0	12.0	18.0	0.0	0.0	0.0
1603906	0.0	0.0	0.0	8.0	12.0	18.0	0.0	0.0	0.0
1603907	0.0	0.0	0.0	8.0	12.0	18.0	0.0	0.0	0.0
1603908	0.0	0.0	0.0	8.0	12.0	18.0	0.0	0.0	0.0
1603909	0.0	0.0	0.0	10.0	10.0	18.0	0.0	0.0	0.0
1603910	0.0	0.0	0.0	10.0	10.0	18.0	0.0	0.0	0.0
1603911	0.0	0.0	0.0	10.0	10.0	16.0	0.0	0.0	0.0
1603912	0.0	0.0	0.0	10.0	10.0	16.0	0.0	0.0	0.0
1603913	0.0	0.0	0.0	10.0	10.0	16.0	0.0	0.0	0.0
1603914	0.0	0.0	0.0	10.0	10.0	16.0	0.0	0.0	0.0
1603915	0.0	0.0	0.0	10.0	10.0	16.0	0.0	0.0	0.0
1603916	0.0	0.0	0.0	10.0	10.0	16.0	0.0	0.0	0.0
1603917	0.0	0.0	0.0	10.0	10.0	16.0	0.0	0.0	0.0
1603918	0.0	0.0	0.0	10.0	10.0	16.0	0.0	0.0	0.0
1603919	0.0	0.0	0.0	10.0	10.0	16.0	0.0	0.0	0.0
1603920	0.0	0.0	0.0	10.0	10.0	18.0	0.0	0.0	0.0
1603921	0.0	0.0	0.0	10.0	10.0	18.0	0.0	0.0	0.0
1603922	0.0	0.0	0.0	10.0	10.0	20.0	0.0	0.0	0.0
1603923	0.0	0.0	0.0	10.0	10.0	20.0	0.0	0.0	0.0
1603924	0.0	0.0	0.0	10.0	10.0	20.0	0.0	0.0	0.0
1603925	0.0	0.0	0.0	10.0	10.0	20.0	0.0	0.0	0.0
1603926	0.0	0.0	0.0	10.0	10.0	20.0	0.0	0.0	0.0
1603927	0.0	0.0	0.0	10.0	10.0	20.0	0.0	0.0	0.0
1603928	0.0	0.0	0.0	10.0	10.0	20.0	0.0	0.0	0.0
1603929	0.0	0.0	0.0	10.0	10.0	20.0	0.0	0.0	0.0
1603930	0.0	0.0	0.0	10.0	10.0	20.0	0.0	0.0	0.0
1603931	0.0	0.0	0.0	10.0	10.0	20.0	0.0	0.0	0.0
1603932	0.0	0.0	0.0	10.0	12.0	20.0	0.0	0.0	0.0
1603933	0.0	0.0	0.0	10.0	12.0	20.0	0.0	0.0	0.0
1603934	0.0	0.0	0.0	10.0	12.0	20.0	0.0	0.0	0.0
1603935	0.0	0.0	0.0	10.0	12.0	20.0	0.0	0.0	0.0
1603936	0.0	0.0	0.0	10.0	12.0	20.0	0.0	0.0	0.0
1603937	0.0	0.0	0.0	10.0	12.0	20.0	0.0	0.0	0.0
1603938	0.0	0.0	0.0	10.0	12.0	20.0	0.0	0.0	0.0
1603939	0.0	0.0	0.0	10.0	12.0	20.0	0.0	0.0	0.0
1603940	0.0	0.0	0.0	10.0	12.0	20.0	0.0	0.0	0.0
1603941	0.0	0.0	0.0	10.0	12.0	20.0	0.0	0.0	0.0
1603942	0.0	0.0	0.0	10.0	12.0	20.0	0.0	0.0	0.0
1603943	0.0	0.0	0.0	10.0	12.0	20.0	0.0	0.0	0.0
1603944	0.0	0.0	0.0	10.0	12.0	20.0	0.0	0.0	0.0
1603945	0.0	0.0	0.0	10.0	12.0	20.0	0.0	0.0	0.0
1603946	0.0	0.0	0.0	10.0	12.0	20.0	0.0	0.0	0.0
1603947	0.0	0.0	0.0	10.0	14.0	20.0	0.0	0.0	0.0
1603948	0.0	0.0	0.0	10.0	14.0	20.0	0.0	0.0	0.0
1603949	0.0	0.0	0.0	10.0	14.0	20.0	0.0	0.0	0.0
1603950	0.0	0.0	0.0	10.0	14.0	20.0	0.0	0.0	0.0
1603951	0.0	0.0	0.0	10.0	14.0	20.0	0.0	0.0	0.0
1603952	0.0	0.0	0.0	10.0	14.0	20.0	0.0	0.0	0.0
1603953	0.0	0.0	0.0	12.0	14.0	20.0	0.0	0.0	0.0
1603954	0.0	0.0	0.0	12.0	14.0	20.0	0.0	0.0	0.0
1603955	0.0	0.0	0.0	12.0	14.0	20.0	0.0	0.0	0.0
1603956	0.0	0.0	0.0	12.0	14.0	20.0	0.0	0.0	0.0
1603957	0.0	0.0	0.0	12.0	14.0	20.0	0.0	0.0	0.0
1603958	0.0	0.0	0.0	12.0	14.0	20.0	0.0	0.0	0.0
1603959	0.0	0.0	0.0	12.0	14.0	20.0	0.0	0.0	0.0
1603960	0.0	0.0	0.0	12.0	14.0	20.0	0.0	0.0	0.0
1603961	0.0	0.0	0.0	12.0	14.0	20.0	0.0	0.0	0.0
1603962	0.0	0.0	0.0	12.0	14.0	20.0	0.0	0.0	0.0
1603963	0.0	0.0	0.0	12.0	14.0	18.0	0.0	0.0	0.0
1603964	0.0	0.0	0.0	12.0	14.0	18.0	0.0	0.0	0.0
1603965	0.0	0.0	0.0	12.0	14.0	18.0	0.0	0.0	0.0
1603966	0.0	0.0	0.0	12.0	16.0	16.0	0.0	0.0	0.0
1603967	0.0	0.0	0.0	12.0	16.0	16.0	0.0	0.0	0.0
1603968	0.0	0.0	0.0	12.0	16.0	16.0	0.0	0.0	0.0
1603969	0.0	0.0	0.0	12.0	12.0	16.0	0.0	0.0	0.0
1603970	0.0	0.0	0.0	12.0	12.0	16.0	0.0	0.0	0.0
1603971	0.0	0.0	0.0	6.0	10.0	12.0	0.0	0.0	0.0
1603972	0.0	0.0	0.0	6.0	10.0	12.0	0.0	0.0	0.0
1603973	0.0	0.0	0.0	4.0	8.0	12.0	0.0	0.0	0.0
1603974	0.0	0.0	0.0	2.0	8.0	12.0	0.0	0.0	0.0
1603975	0.0	0.0	0.0	2.0	8.0	12.0	0.0	0.0	0.0
1603976	0.0	0.0	0.0	2.0	8.0	12.0	0.0	0.0	0.0
1603977	0.0	0.0	0.0	2.0	8.0	12.0	0.0	0.0	0.0
1603978	0.0	0.0	0.0	2.0	8.0	12.0	0.0	0.0	0.0
1603979	0.0	0.0	0.0	2.0	8.0	12.0	0.0	0.0	0.0
1603980	0.0	0.0	0.0	2.0	8.0	12.0	0.0	0.0	0.0
1603981	0.0	0.0	0.0	2.0	8.0	14.0	0.0	0.0	0.0
1603982	0.0	0.0	0.0	2.0	8.0	14.0	0.0	0.0	0.0
1603983	0.0	0.0	0.0	2.0	8.0	12.0	0.0	0.0	0.0
1603984	0.0	0.0	0.0	0.0	8.0	12.0	0.0	0.0	0.0
1603985	0.0	0.0	0.0	0.0	8.0	12.0	0.0	0.0	0.0
1603986	0.0	0.0	0.0	0.0	8.0	12.0	0.0	0.0	0.0
1603987	0.0	0.0	0.0	0.0	8.0	12.0	0.0	0.0	0.0
1603988	0.0	0.0	0.0	0.0	8.0	12.0	0.0	0.0	0.0
1603989	0.0	0.0	0.0	0.0	8.0	12.0	0.0	0.0	0.0
1603990	0.0	0.0	0.0	0.0	8.0	12.0	0.0	0.0	0.0
1603991	0.0	0.0	0.0	0.0	8.0	12.0	0.0	0.0	0.0
1603992	0.0	0.0	0.0	0.0	8.0	12.0	0.0	0.0	0.0
1603993	0.0	0.0	0.0	0.0	8.0	12.0	0.0	0.0	0.0
1603994	0.0	0.0	0.0	0.0	8.0	12.0	0.0	0.0	0.0
1603995	0.0	0.0	0.0	0.0	8.0	12.0	0.0	0.0	0.0
1603996	0.0	0.0	0.0	0.0	8.0	12.0	0.0	0.0	0.0
1603997	0.0	0.0	0.0	0.0	8.0	12.0	0.0	0.0	0.0
1603998	0.0	0.0	0.0	0.0	8.0	12.0	0.0	0.0	0.0
1603999	0.0	0.0	0.0	0.0	8.0	12.0	0.0	0.0	0.0
1604000	0.0	0.0	0.0	0.0	8.0	16.0	0.0	0.0	0.0
1604001	0.0	0.0	0.0	0.0	10.0	22.0	0.0	0.0	0.0
1604002	0.0	0.0	0.0	0.0	10.0	22.0	0.0	0.0	0.0
1604003	0.0	0.0	0.0	0.0	10.0	22.0	0.0	0.0	0.0
1604004	0.0	0.0	0.0	0.0	10.0	22.0	0.0	0.0	0.0
1604005	0.0	0.0	0.0	0.0	10.0	24.0	0.0	0.0	0.0
1604006	0.0	0.0	0.0	0.0	10.0	26.0	0.0	0.0	0.0
1604007	0.0	0.0	0.0	0.0	10.0	26.0	0.0	0.0	0.0
1604008	0.0	0.0	0.0	0.0	10.0	28.0	0.0	0.0	0.0
1604009	0.0	0.0	0.0	0.0	12.0	28.0	0.0	0.0	0.0
1604010	0.0	0.0	0.0	2.0	12.0	28.0	0.0	0.0	0.0
1604011	0.0	0.0	0.0	2.0	14.0	28.0	0.0	0.0	0.0
1604012	0.0	0.0	0.0	2.0	16.0	30.0	0.0	2.0	0.0
1604013	0.0	0.0	0.0	2.0	16.0	30.0	0.0	2.0	0.0
1604014	0.0	0.0	0.0	4.0	16.0	30.0	0.0	2.0	0.0
1604015	0.0	0.0	0.0	6.0	16.0	30.0	0.0	2.0	0.0
1604016	0.0	0.0	0.0	6.0	16.0	32.0	0.0	2.0	0.0
1604017	0.0	0.0	0.0	6.0	16.0	32.0	0.0	2.0	0.0
1604018	0.0	0.0	0.0	6.0	16.0	30.0	0.0	2.0	0.0
1604019	0.0	0.0	0.0	6.0	16.0	30.0	0.0	2.0	0.0
1604020	0.0	0.0	0.0	8.0	18.0	28.0	0.0	2.0	0.0
1604021	0.0	0.0	0.0	8.0	18.0	28.0	0.0	2.0	0.0
1604022	0.0	0.0	0.0	8.0	18.0	26.0	0.0	2.0	0.0
1604023	0.0	0.0	0.0	8.0	16.0	28.0	0.0	2.0	0.0
1604024	0.0	0.0	0.0	8.0	16.0	28.0	0.0	2.0	0.0
1604025	0.0	0.0	0.0	8.0	16.0	28.0	0.0	2.0	0.0
1604026	0.0	0.0	0.0	8.0	16.0	28.0	0.0	2.0	0.0
1604027	0.0	0.0	0.0	20.0	18.0	28.0	0.0	2.0	0.0
1604028	0.0	0.0	0.0	20.0	18.0	28.0	0.0	2.0	0.0
1604029	0.0	0.0	0.0	20.0	18.0	28.0	0.0	2.0	0.0
1604030	0.0	0.0	0.0	20.0	18.0	28.0	0.0	2.0	0.0
1604031	0.0	0.0	0.0	20.0	18.0	28.0	0.0	2.0	0.0
1604032	0.0	0.0	0.0	20.0	18.0	28.0	0.0	2.0	0.0
1604033	0.0	0.0	0.0	20.0	18.0	28.0	0.0	2.0	0.0
1604034	0.0	0.0	0.0	20.0	18.0	28.0	0.0	2.0	0.0
1604035	0.0	0.0	0.0	20.0	18.0	28.0	0.0	2.0	0.0
1604036	0.0	0.0	0.0	20.0	18.0	28.0	0.0	2.0	0.0
1604037	0.0	0.0	0.0	20.0	18.0	30.0	0.0	2.0	0.0
1604038	0.0	0.0	0.0	20.0	18.0	30.0	0.0	2.0	0.0
1604039	0.0	0.0	0.0	20.0	18.0	30.0	0.0	2.0	0.0
1604040	0.0	0.0	0.0	20.0	18.0	30.0	0.0	2.0	0.0
1604041	0.0	0.0	0.0	20.0	18.0	30.0	0.0	2.0	0.0
1604042	0.0	0.0	0.0	20.0	20.0	30.0	0.0	2.0	0.0
1604043	0.0	0.0	0.0	20.0	20.0	30.0	0.0	2.0	0.0
1604044	0.0	0.0	0.0	20.0	20.0	30.0	0.0	2.0	0.0
1604045	0.0	0.0	0.0	20.0	20.0	30.0	0.0	2.0	0.0
1604046	0.0	0.0	0.0	20.0	20.0	30.0	0.0	2.0	0.0
1604047	0.0	0.0	0.0	20.0	22.0	32.0	0.0	2.0	0.0
1604048	0.0	0.0	0.0	20.0	22.0	32.0	0.0	2.0	0.0
1604049	0.0	0.0	0.0	20.0	22.0	32.0	0.0	2.0	0.0
1604050	0.0	0.0	0.0	20.0	22.0	32.0	0.0	2.0	0.0
1604051	0.0	0.0	0.0	22.0	22.0	32.0	0.0	2.0	0.0
1604052	0.0	0.0	0.0	22.0	22.0	32.0	0.0	2.0	0.0
1604053	0.0	0.0	0.0	22.0	22.0	32.0	0.0	2.0	0.0
1604054	0.0	0.0	0.0	22.0	22.0	32.0	0.0	2.0	0.0
1604055	0.0	0.0	0.0	22.0	22.0	32.0	0.0	2.0	0.0
1604056	0.0	0.0	0.0	22.0	22.0	32.0	0.0	2.0	0.0
1604057	0.0	0.0	0.0	22.0	22.0	32.0	0.0	2.0	0.0
1604058	0.0	0.0	0.0	22.0	22.0	32.0	0.0	2.0	0.0
1604059	0.0	0.0	0.0	22.0	22.0	32.0	0.0	2.0	0.0
1604060	0.0	0.0	0.0	22.0	22.0	32.0	0.0	2.0	0.0
1604061	0.0	0.0	0.0	22.0	22.0	32.0	0.0	2.0	0.0
1604062	0.0	0.0	0.0	22.0	22.0	32.0	0.0	2.0	0.0
1604063	0.0	0.0	0.0	22.0	22.0	32.0	0.0	2.0	0.0
1604064	0.0	0.0	0.0	22.0	22.0	32.0	0.0	2.0	0.0
1604065	0.0	0.0	0.0	22.0	22.0	32.0	0.0	2.0	0.0
1604066	0.0	0.0	0.0	22.0	20.0	32.0	0.0	2.0	0.0
1604067	0.0	0.0	0.0	22.0	20.0	32.0	0.0	2.0	0.0
1604068	0.0	0.0	0.0	22.0	22.0	32.0	0.0	2.0	0.0
1604069	0.0	0.0	0.0	22.0	22.0	32.0	0.0	2.0	0.0
1604070	0.0	0.0	0.0	22.0	20.0	32.0	0.0	2.0	0.0
1604071	0.0	0.0	0.0	22.0	20.0	32.0	0.0	2.0	0.0
1604072	0.0	0.0	0.0	22.0	20.0	32.0	0.0	2.0	0.0
1604073	0.0	0.0	0.0	22.0	20.0	32.0	0.0	2.0	0.0
1604074	0.0	0.0	0.0	22.0	20.0	32.0	0.0	2.0	0.0
1604075	0.0	0.0	0.0	24.0	24.0	32.0	0.0	2.0	0.0
1604076	0.0	0.0	0.0	24.0	24.0	32.0	0.0	2.0	0.0
1604077	0.0	0.0	0.0	24.0	24.0	32.0	0.0	2.0	0.0
1604078	0.0	0.0	0.0	26.0	26.0	32.0	0.0	2.0	0.0
1604079	0.0	0.0	0.0	26.0	28.0	32.0	0.0	2.0	0.0
1604080	0.0	0.0	0.0	26.0	28.0	32.0	0.0	2.0	0.0
1604081	0.0	0.0	0.0	26.0	28.0	32.0	0.0	2.0	0.0
1604082	0.0	0.0	0.0	26.0	28.0	32.0	0.0	2.0	0.0
1604083	0.0	0.0	0.0	26.0	28.0	32.0	0.0	2.0	0.0
1604084	0.0	0.0	0.0	26.0	28.0	32.0	0.0	2.0	0.0
1604085	0.0	0.0	0.0	26.0	28.0	32.0	0.0	2.0	0.0
1604086	0.0	0.0	0.0	26.0	28.0	32.0	0.0	2.0	0.0
1604087	0.0	0.0	0.0	26.0	28.0	32.0	0.0	2.0	0.0
1604088	0.0	0.0	0.0	26.0	28.0	32.0	0.0	2.0	0.0
1604089	0.0	0.0	0.0	26.0	28.0	32.0	0.0	2.0	0.0
1604090	0.0	0.0	0.0	26.0	28.0	32.0	0.0	2.0	0.0
1604091	0.0	0.0	0.0	26.0	28.0	32.0	0.0	2.0	0.0
1604092	0.0	0.0	0.0	26.0	28.0	32.0	0.0	2.0	0.0
1604093	0.0	0.0	0.0	30.0	28.0	32.0	0.0	2.0	0.0
1604094	0.0	0.0	0.0	30.0	28.0	30.0	0.0	2.0	0.0
1604095	0.0	0.0	0.0	30.0	28.0	30.0	0.0	2.0	0.0
1604096	0.0	0.0	0.0	30.0	28.0	30.0	0.0	2.0	0.0
1604097	0.0	0.0	0.0	30.0	28.0	30.0	0.0	2.0	0.0
1604098	0.0	0.0	0.0	30.0	28.0	28.0	0.0	2.0	0.0
1604099	0.0	0.0	0.0	30.0	28.0	28.0	0.0	2.0	0.0
1604100	0.0	0.0	0.0	32.0	28.0	28.0	0.0	2.0	0.0
1604101	0.0	0.0	0.0	32.0	28.0	28.0	0.0	2.0	0.0
1604102	0.0	0.0	0.0	32.0	28.0	28.0	0.0	2.0	0.0
1604103	0.0	0.0	0.0	32.0	28.0	28.0	0.0	2.0	0.0
1604104	0.0	0.0	0.0	32.0	28.0	28.0	0.0	2.0	0.0
1604105	0.0	0.0	0.0	32.0	28.0	28.0	0.0	2.0	0.0
1604106	0.0	0.0	0.0	32.0	28.0	28.0	0.0	2.0	0.0
1604107	0.0	0.0	0.0	32.0	26.0	28.0	0.0	2.0	0.0
1604108	0.0	0.0	0.0	30.0	26.0	26.0	0.0	2.0	0.0
1604109	0.0	0.0	0.0	30.0	22.0	26.0	0.0	2.0	0.0
1604110	0.0	0.0	0.0	30.0	22.0	26.0	0.0	2.0	0.0
1604111	0.0	0.0	0.0	30.0	22.0	24.0	0.0	2.0	0.0
1604112	0.0	0.0	0.0	30.0	22.0	24.0	0.0	2.0	0.0
1604113	0.0	0.0	0.0	30.0	22.0	28.0	0.0	2.0	0.0
1604114	0.0	0.0	0.0	30.0	22.0	28.0	0.0	2.0	0.0
1604115	0.0	0.0	0.0	30.0	22.0	28.0	0.0	2.0	0.0
1604116	0.0	0.0	0.0	28.0	22.0	28.0	0.0	2.0	0.0
1604117	0.0	0.0	0.0	26.0	22.0	28.0	0.0	2.0	0.0
1604118	0.0	0.0	0.0	26.0	22.0	26.0	0.0	2.0	0.0
1604119	0.0	0.0	0.0	26.0	22.0	26.0	0.0	2.0	0.0
1604120	0.0	0.0	0.0	26.0	22.0	26.0	0.0	2.0	0.0
1604121	0.0	0.0	0.0	26.0	22.0	26.0	0.0	2.0	0.0
1604122	0.0	0.0	0.0	26.0	22.0	26.0	0.0	2.0	0.0
1604123	0.0	0.0	0.0	26.0	18.0	17.0	0.0	0.0	0.0
1604124	0.0	0.0	0.0	26.0	16.0	17.0	0.0	0.0	0.0
1604125	0.0	0.0	0.0	24.0	16.0	17.0	0.0	0.0	0.0
1604126	0.0	0.0	0.0	24.0	16.0	15.0	0.0	0.0	0.0
1604127	0.0	0.0	0.0	22.0	18.0	15.0	0.0	0.0	0.0
1604128	0.0	0.0	0.0	20.0	16.0	11.0	0.0	0.0	0.0
1604129	0.0	0.0	0.0	16.0	14.0	9.0	0.0	0.0	0.0
1604130	0.0	0.0	0.0	16.0	14.0	10.0	0.0	0.0	0.0
1604131	0.0	0.0	0.0	16.0	14.0	10.0	0.0	0.0	0.0
1604132	0.0	0.0	0.0	18.0	14.0	10.0	0.0	0.0	0.0
1604133	0.0	0.0	0.0	18.0	14.0	10.0	0.0	0.0	0.0
1604134	0.0	0.0	0.0	18.0	14.0	10.0	0.0	0.0	0.0
1604135	0.0	0.0	0.0	18.0	14.0	10.0	0.0	0.0	0.0
1604136	0.0	0.0	0.0	18.0	14.0	10.0	0.0	0.0	0.0
1604137	0.0	0.0	0.0	18.0	14.0	10.0	0.0	0.0	0.0
1604138	0.0	0.0	0.0	18.0	14.0	10.0	0.0	0.0	0.0
1604139	0.0	0.0	0.0	18.0	14.0	10.0	0.0	0.0	0.0
1604140	0.0	0.0	0.0	18.0	16.0	10.0	0.0	0.0	0.0
1604141	0.0	0.0	0.0	18.0	16.0	10.0	0.0	0.0	0.0
1604142	0.0	0.0	0.0	18.0	16.0	10.0	0.0	0.0	0.0
1604143	0.0	0.0	0.0	18.0	16.0	10.0	0.0	0.0	0.0
1604144	0.0	0.0	0.0	18.0	16.0	10.0	0.0	0.0	0.0
1604145	0.0	0.0	0.0	18.0	16.0	10.0	0.0	0.0	0.0
1604146	0.0	0.0	0.0	18.0	16.0	10.0	0.0	0.0	0.0
1604147	0.0	0.0	0.0	18.0	16.0	10.0	0.0	0.0	0.0
1604148	0.0	0.0	0.0	18.0	16.0	10.0	0.0	0.0	0.0
1604149	0.0	0.0	0.0	18.0	16.0	10.0	0.0	0.0	0.0
1604150	0.0	0.0	0.0	18.0	16.0	10.0	0.0	0.0	0.0
1604151	0.0	0.0	0.0	18.0	16.0	10.0	0.0	0.0	0.0
1604152	0.0	0.0	0.0	18.0	16.0	10.0	0.0	0.0	0.0
1604153	0.0	0.0	0.0	20.0	18.0	12.0	0.0	0.0	0.0
1604154	0.0	0.0	0.0	20.0	18.0	10.0	0.0	0.0	0.0
1604155	0.0	0.0	0.0	20.0	18.0	10.0	0.0	0.0	0.0
1604156	0.0	0.0	0.0	20.0	18.0	10.0	0.0	0.0	0.0
1604157	0.0	0.0	0.0	20.0	18.0	10.0	0.0	0.0	0.0
1604158	0.0	0.0	0.0	20.0	18.0	10.0	0.0	0.0	0.0
1604159	0.0	0.0	0.0	18.0	18.0	10.0	0.0	0.0	0.0
1604160	0.0	0.0	0.0	16.0	18.0	10.0	0.0	0.0	0.0
1604161	0.0	0.0	0.0	16.0	18.0	8.0	0.0	0.0	0.0
1604162	0.0	0.0	0.0	16.0	18.0	8.0	0.0	0.0	0.0
1604163	0.0	0.0	0.0	20.0	18.0	8.0	0.0	0.0	0.0
1604164	0.0	0.0	0.0	20.0	18.0	8.0	0.0	0.0	0.0
1604165	0.0	0.0	0.0	20.0	20.0	8.0	0.0	0.0	0.0
1604166	0.0	0.0	0.0	22.0	20.0	8.0	0.0	0.0	0.0
1604167	0.0	0.0	0.0	22.0	20.0	8.0	0.0	0.0	0.0
1604168	0.0	0.0	0.0	22.0	20.0	8.0	0.0	0.0	0.0
1604169	0.0	0.0	0.0	20.0	18.0	8.0	0.0	0.0	0.0
1604170	0.0	0.0	0.0	20.0	18.0	8.0	0.0	0.0	0.0
1604171	0.0	0.0	0.0	20.0	18.0	8.0	0.0	0.0	0.0
1604172	0.0	0.0	0.0	20.0	18.0	8.0	0.0	0.0	0.0
1604173	0.0	0.0	0.0	20.0	18.0	8.0	0.0	0.0	0.0
1604174	0.0	0.0	0.0	20.0	18.0	8.0	0.0	0.0	0.0
1604175	0.0	0.0	0.0	18.0	18.0	8.0	0.0	0.0	0.0
1604176	0.0	0.0	0.0	18.0	18.0	8.0	0.0	0.0	0.0
1604177	0.0	0.0	0.0	18.0	18.0	8.0	0.0	0.0	0.0
1604178	0.0	0.0	0.0	18.0	18.0	8.0	0.0	0.0	0.0
1604179	0.0	0.0	0.0	14.0	18.0	8.0	0.0	0.0	0.0
1604180	0.0	0.0	0.0	14.0	18.0	8.0	0.0	0.0	0.0
1604181	0.0	0.0	0.0	14.0	18.0	8.0	0.0	0.0	0.0
1604182	0.0	0.0	0.0	14.0	18.0	8.0	0.0	0.0	0.0
1604183	0.0	0.0	0.0	14.0	18.0	8.0	0.0	0.0	0.0
1604184	0.0	0.0	0.0	14.0	18.0	8.0	0.0	0.0	0.0
1604185	0.0	0.0	0.0	16.0	20.0	8.0	0.0	0.0	0.0
1604186	0.0	0.0	0.0	18.0	20.0	8.0	0.0	0.0	0.0
1604187	0.0	0.0	0.0	18.0	20.0	8.0	0.0	0.0	0.0
1604188	0.0	0.0	0.0	20.0	20.0	10.0	0.0	0.0	0.0
1604189	0.0	0.0	0.0	20.0	20.0	10.0	0.0	0.0	0.0
1604190	0.0	0.0	0.0	20.0	20.0	10.0	0.0	0.0	0.0
1604191	0.0	0.0	0.0	18.0	20.0	10.0	0.0	0.0	0.0
1604192	0.0	0.0	0.0	18.0	22.0	10.0	0.0	0.0	0.0
1604193	0.0	0.0	0.0	20.0	22.0	10.0	0.0	0.0	0.0
1604194	0.0	0.0	0.0	20.0	22.0	10.0	0.0	0.0	0.0
1604195	0.0	0.0	0.0	20.0	22.0	8.0	0.0	0.0	0.0
1604196	0.0	0.0	0.0	20.0	22.0	8.0	0.0	0.0	0.0
1604197	0.0	0.0	0.0	20.0	22.0	8.0	0.0	0.0	0.0
1604198	0.0	0.0	0.0	20.0	22.0	8.0	0.0	0.0	0.0
1604199	0.0	0.0	0.0	20.0	22.0	8.0	0.0	0.0	0.0
1604200	0.0	0.0	0.0	20.0	18.0	8.0	0.0	0.0	0.0
1604201	0.0	0.0	0.0	20.0	18.0	8.0	0.0	0.0	0.0
1604202	0.0	0.0	0.0	20.0	18.0	8.0	0.0	0.0	0.0
1604203	0.0	0.0	0.0	20.0	18.0	8.0	0.0	0.0	0.0
1604204	0.0	0.0	0.0	20.0	18.0	8.0	0.0	0.0	0.0
1604205	0.0	0.0	0.0	20.0	18.0	8.0	0.0	0.0	0.0
1604206	0.0	0.0	0.0	20.0	18.0	8.0	0.0	0.0	0.0
1604207	0.0	0.0	0.0	20.0	18.0	8.0	0.0	0.0	0.0
1604208	0.0	0.0	0.0	20.0	18.0	8.0	0.0	0.0	0.0
1604209	0.0	0.0	0.0	20.0	18.0	10.0	0.0	0.0	0.0
1604210	0.0	0.0	0.0	20.0	18.0	10.0	0.0	0.0	0.0
1604211	0.0	0.0	0.0	18.0	14.0	10.0	0.0	0.0	0.0
1604212	0.0	0.0	0.0	18.0	14.0	10.0	0.0	0.0	0.0
1604213	0.0	0.0	0.0	18.0	14.0	10.0	0.0	0.0	0.0
1604214	0.0	0.0	0.0	18.0	14.0	10.0	0.0	0.0	0.0
1604215	0.0	0.0	0.0	18.0	14.0	10.0	0.0	0.0	0.0
1604216	0.0	0.0	0.0	18.0	14.0	10.0	0.0	0.0	0.0
1604217	0.0	0.0	0.0	18.0	14.0	10.0	0.0	0.0	0.0
1604218	0.0	0.0	0.0	18.0	14.0	10.0	0.0	0.0	0.0
1604219	0.0	0.0	0.0	16.0	14.0	10.0	0.0	0.0	0.0
1604220	0.0	0.0	0.0	16.0	14.0	10.0	0.0	0.0	0.0
1604221	0.0	0.0	0.0	16.0	14.0	10.0	0.0	0.0	0.0
1604222	0.0	0.0	0.0	16.0	14.0	10.0	0.0	0.0	0.0
1604223	0.0	0.0	0.0	16.0	14.0	10.0	0.0	0.0	0.0
1604224	0.0	0.0	0.0	16.0	14.0	10.0	0.0	0.0	0.0
1604225	0.0	0.0	0.0	16.0	14.0	10.0	0.0	0.0	0.0
1604226	0.0	0.0	0.0	16.0	14.0	10.0	0.0	0.0	0.0
1604227	0.0	0.0	0.0	16.0	14.0	10.0	0.0	0.0	0.0
1604228	0.0	0.0	0.0	16.0	12.0	10.0	0.0	0.0	0.0
1604229	0.0	0.0	0.0	16.0	12.0	10.0	0.0	0.0	0.0
1604230	0.0	0.0	0.0	16.0	12.0	14.0	0.0	0.0	0.0
1604231	0.0	0.0	0.0	16.0	12.0	14.0	0.0	0.0	0.0
1604232	0.0	0.0	0.0	16.0	12.0	14.0	0.0	0.0	0.0
1604233	0.0	0.0	0.0	16.0	12.0	14.0	0.0	0.0	0.0
1604234	0.0	0.0	0.0	16.0	12.0	14.0	0.0	0.0	0.0
1604235	0.0	0.0	0.0	16.0	12.0	14.0	0.0	0.0	0.0
1604236	0.0	0.0	0.0	16.0	12.0	14.0	0.0	0.0	0.0
1604237	0.0	0.0	0.0	16.0	12.0	14.0	0.0	0.0	0.0
1604238	0.0	0.0	0.0	16.0	12.0	14.0	0.0	0.0	0.0
1604239	0.0	0.0	0.0	16.0	12.0	14.0	0.0	0.0	0.0
1604240	0.0	0.0	0.0	16.0	12.0	14.0	0.0	0.0	0.0
1604241	0.0	0.0	0.0	16.0	12.0	14.0	0.0	0.0	0.0
1604242	0.0	0.0	0.0	14.0	10.0	14.0	0.0	0.0	0.0
1604243	0.0	0.0	0.0	14.0	10.0	14.0	0.0	0.0	0.0
1604244	0.0	0.0	0.0	14.0	10.0	14.0	0.0	0.0	0.0
1604245	0.0	0.0	0.0	14.0	10.0	14.0	0.0	0.0	0.0
1604246	0.0	0.0	0.0	14.0	10.0	14.0	0.0	0.0	0.0
1604247	0.0	0.0	0.0	14.0	10.0	14.0	0.0	0.0	0.0
1604248	0.0	0.0	0.0	14.0	10.0	14.0	0.0	0.0	0.0
1604249	0.0	0.0	0.0	16.0	8.0	14.0	0.0	0.0	0.0
1604250	0.0	0.0	0.0	16.0	8.0	14.0	0.0	0.0	0.0
1604251	0.0	0.0	0.0	16.0	8.0	14.0	0.0	0.0	0.0
1604252	0.0	0.0	0.0	16.0	4.0	14.0	0.0	0.0	0.0
1604253	0.0	0.0	0.0	16.0	4.0	14.0	0.0	0.0	0.0
1604254	0.0	0.0	0.0	16.0	4.0	14.0	0.0	0.0	0.0
1604255	0.0	0.0	0.0	16.0	4.0	14.0	0.0	0.0	0.0
1604256	0.0	0.0	0.0	16.0	4.0	14.0	0.0	0.0	0.0
1604257	0.0	0.0	0.0	12.0	4.0	16.0	0.0	0.0	0.0
1604258	0.0	0.0	0.0	12.0	4.0	16.0	0.0	0.0	0.0
1604259	0.0	0.0	0.0	12.0	4.0	16.0	0.0	0.0	0.0
1604260	0.0	0.0	0.0	12.0	4.0	16.0	0.0	0.0	0.0
1604261	0.0	0.0	0.0	12.0	4.0	16.0	0.0	0.0	0.0
1604262	0.0	0.0	0.0	12.0	2.0	16.0	0.0	0.0	0.0
1604263	0.0	0.0	0.0	12.0	2.0	16.0	0.0	0.0	0.0
1604264	0.0	0.0	0.0	12.0	2.0	16.0	0.0	0.0	0.0
1604265	0.0	0.0	0.0	12.0	2.0	16.0	0.0	0.0	0.0
1604266	0.0	0.0	0.0	12.0	2.0	16.0	0.0	0.0	0.0
1604267	0.0	0.0	0.0	12.0	2.0	16.0	0.0	0.0	0.0
1604268	0.0	0.0	0.0	12.0	2.0	16.0	0.0	0.0	0.0
1604269	0.0	0.0	0.0	12.0	2.0	16.0	0.0	0.0	0.0
1604270	0.0	0.0	0.0	12.0	2.0	16.0	0.0	0.0	0.0
1604271	0.0	0.0	0.0	12.0	2.0	16.0	0.0	0.0	0.0
1604272	0.0	0.0	0.0	12.0	2.0	16.0	0.0	0.0	0.0
1604273	0.0	0.0	0.0	10.0	2.0	15.0	0.0	0.0	0.0
1604274	0.0	0.0	0.0	10.0	2.0	17.0	0.0	0.0	0.0
1604275	0.0	0.0	0.0	10.0	2.0	17.0	0.0	0.0	0.0
1604276	0.0	0.0	0.0	10.0	2.0	17.0	0.0	0.0	0.0
1604277	0.0	0.0	0.0	10.0	2.0	15.0	0.0	0.0	0.0
1604278	0.0	0.0	0.0	10.0	2.0	15.0	0.0	0.0	0.0
1604279	0.0	0.0	0.0	10.0	2.0	15.0	0.0	0.0	0.0
1604280	0.0	0.0	0.0	10.0	2.0	14.0	0.0	0.0	0.0
1604281	0.0	0.0	0.0	10.0	4.0	14.0	0.0	0.0	0.0
1604282	0.0	0.0	0.0	10.0	4.0	14.0	0.0	0.0	0.0
1604283	0.0	0.0	0.0	10.0	4.0	14.0	0.0	0.0	0.0
1604284	0.0	0.0	0.0	10.0	4.0	14.0	0.0	0.0	0.0
1604285	0.0	0.0	0.0	10.0	4.0	14.0	0.0	0.0	0.0
1604286	0.0	0.0	0.0	10.0	4.0	14.0	0.0	0.0	0.0
1604287	0.0	0.0	0.0	10.0	4.0	14.0	0.0	0.0	0.0
1604288	0.0	0.0	0.0	10.0	4.0	14.0	0.0	0.0	0.0
1604289	0.0	0.0	0.0	10.0	4.0	14.0	0.0	0.0	0.0
1604290	0.0	0.0	0.0	10.0	4.0	14.0	0.0	0.0	0.0
1604291	0.0	0.0	0.0	10.0	4.0	22.0	0.0	0.0	0.0
1604292	0.0	0.0	0.0	10.0	4.0	22.0	0.0	0.0	0.0
1604293	0.0	0.0	0.0	6.0	4.0	22.0	0.0	0.0	0.0
1604294	0.0	0.0	0.0	6.0	4.0	22.0	0.0	0.0	0.0
1604295	0.0	0.0	0.0	4.0	4.0	22.0	0.0	0.0	0.0
1604296	0.0	0.0	0.0	4.0	4.0	22.0	0.0	0.0	0.0
1604297	0.0	0.0	0.0	4.0	4.0	22.0	0.0	0.0	0.0
1604298	0.0	0.0	0.0	4.0	4.0	22.0	0.0	0.0	0.0
1604299	0.0	0.0	0.0	4.0	4.0	22.0	0.0	0.0	0.0
1604300	0.0	0.0	0.0	4.0	4.0	20.0	0.0	0.0	0.0
1604301	0.0	0.0	0.0	4.0	4.0	18.0	0.0	0.0	0.0
1604302	0.0	0.0	0.0	4.0	4.0	18.0	0.0	0.0	0.0
1604303	0.0	0.0	0.0	4.0	4.0	18.0	0.0	0.0	0.0
1604304	0.0	0.0	0.0	4.0	4.0	18.0	0.0	0.0	0.0
1604305	0.0	0.0	0.0	4.0	4.0	18.0	0.0	0.0	0.0
1604306	0.0	0.0	0.0	4.0	4.0	18.0	0.0	0.0	0.0
1604307	0.0	0.0	0.0	4.0	4.0	18.0	0.0	0.0	0.0
1604308	0.0	0.0	0.0	4.0	4.0	18.0	0.0	0.0	0.0
1604309	0.0	0.0	0.0	4.0	4.0	18.0	0.0	0.0	0.0
1604310	0.0	0.0	0.0	4.0	4.0	18.0	0.0	0.0	0.0
1604311	0.0	0.0	0.0	4.0	4.0	18.0	0.0	0.0	0.0
1604312	0.0	0.0	0.0	4.0	4.0	18.0	0.0	0.0	0.0
1604313	0.0	0.0	0.0	4.0	4.0	18.0	0.0	0.0	0.0
1604314	0.0	0.0	0.0	4.0	4.0	18.0	0.0	0.0	0.0
1604315	0.0	0.0	0.0	4.0	6.0	18.0	0.0	0.0	0.0
1604316	0.0	0.0	0.0	4.0	6.0	16.0	0.0	0.0	0.0
1604317	0.0	0.0	0.0	4.0	6.0	16.0	0.0	0.0	0.0
1604318	0.0	0.0	0.0	4.0	6.0	16.0	0.0	0.0	0.0
1604319	0.0	0.0	0.0	4.0	6.0	16.0	0.0	0.0	0.0
1604320	0.0	0.0	0.0	4.0	6.0	17.0	0.0	0.0	0.0
1604321	0.0	0.0	0.0	4.0	8.0	17.0	0.0	0.0	0.0
1604322	0.0	0.0	0.0	4.0	8.0	19.0	0.0	0.0	0.0
1604323	0.0	0.0	0.0	4.0	8.0	18.0	0.0	0.0	0.0
1604324	0.0	0.0	0.0	4.0	8.0	18.0	0.0	0.0	0.0
1604325	0.0	0.0	0.0	4.0	8.0	18.0	0.0	0.0	0.0
1604326	0.0	0.0	0.0	4.0	8.0	18.0	0.0	0.0	0.0
1604327	0.0	0.0	0.0	4.0	8.0	18.0	0.0	0.0	0.0
1604328	0.0	0.0	0.0	4.0	8.0	18.0	0.0	0.0	0.0
1604329	0.0	0.0	0.0	4.0	8.0	18.0	0.0	0.0	0.0
1604330	0.0	0.0	0.0	4.0	8.0	18.0	0.0	0.0	0.0
1604331	0.0	0.0	0.0	4.0	6.0	18.0	0.0	0.0	0.0
1604332	0.0	0.0	0.0	4.0	6.0	18.0	0.0	0.0	0.0
1604333	0.0	0.0	0.0	4.0	6.0	18.0	0.0	0.0	0.0
1604334	0.0	0.0	0.0	4.0	6.0	18.0	0.0	0.0	0.0
1604335	0.0	0.0	0.0	4.0	6.0	18.0	0.0	0.0	0.0
1604336	0.0	0.0	0.0	4.0	6.0	18.0	0.0	0.0	0.0
1604337	0.0	0.0	0.0	2.0	6.0	18.0	0.0	0.0	0.0
1604338	0.0	0.0	0.0	2.0	6.0	18.0	0.0	0.0	0.0
1604339	0.0	0.0	0.0	2.0	6.0	18.0	0.0	0.0	0.0
1604340	0.0	0.0	0.0	2.0	6.0	18.0	0.0	0.0	0.0
1604341	0.0	0.0	0.0	2.0	6.0	18.0	0.0	0.0	0.0
1604342	0.0	0.0	0.0	2.0	6.0	18.0	0.0	0.0	0.0
1604343	0.0	0.0	0.0	2.0	6.0	18.0	0.0	0.0	0.0
1604344	0.0	0.0	0.0	2.0	6.0	18.0	0.0	0.0	0.0
1604345	0.0	0.0	0.0	2.0	6.0	18.0	0.0	0.0	0.0
1604346	0.0	0.0	0.0	2.0	6.0	18.0	0.0	0.0	0.0
1604347	0.0	0.0	0.0	2.0	6.0	18.0	0.0	0.0	0.0
1604348	0.0	0.0	0.0	2.0	6.0	18.0	0.0	0.0	0.0
1604349	0.0	0.0	0.0	2.0	6.0	18.0	0.0	0.0	0.0
1604350	0.0	0.0	0.0	2.0	6.0	18.0	0.0	0.0	0.0
1604351	0.0	0.0	0.0	0.0	6.0	16.0	0.0	0.0	0.0
1604352	0.0	0.0	0.0	0.0	6.0	16.0	0.0	0.0	0.0
1604353	0.0	0.0	0.0	0.0	8.0	16.0	0.0	0.0	0.0
1604354	0.0	0.0	0.0	0.0	8.0	16.0	0.0	0.0	0.0
1604355	0.0	0.0	0.0	0.0	8.0	16.0	0.0	0.0	0.0
1604356	0.0	0.0	0.0	0.0	8.0	18.0	0.0	0.0	0.0
1604357	0.0	0.0	0.0	0.0	8.0	18.0	0.0	0.0	0.0
1604358	0.0	0.0	0.0	0.0	10.0	16.0	0.0	0.0	0.0
1604359	0.0	0.0	0.0	0.0	10.0	16.0	0.0	0.0	0.0
1604360	0.0	0.0	0.0	0.0	10.0	16.0	0.0	0.0	0.0
1604361	0.0	0.0	0.0	0.0	10.0	16.0	0.0	0.0	0.0
1604362	0.0	0.0	0.0	0.0	10.0	16.0	0.0	0.0	0.0
1604363	0.0	0.0	0.0	0.0	14.0	16.0	0.0	0.0	0.0
1604364	0.0	0.0	0.0	0.0	14.0	16.0	0.0	0.0	0.0
1604365	0.0	0.0	0.0	0.0	14.0	16.0	0.0	0.0	0.0
1604366	0.0	0.0	0.0	6.0	14.0	18.0	0.0	0.0	0.0
1604367	0.0	0.0	0.0	6.0	14.0	18.0	0.0	0.0	0.0
1604368	0.0	0.0	0.0	6.0	14.0	18.0	0.0	0.0	0.0
1604369	0.0	0.0	0.0	6.0	14.0	18.0	0.0	0.0	0.0
1604370	0.0	0.0	0.0	6.0	14.0	18.0	0.0	0.0	0.0
1604371	0.0	0.0	0.0	6.0	14.0	18.0	0.0	0.0	0.0
1604372	0.0	0.0	0.0	6.0	14.0	18.0	0.0	0.0	0.0
1604373	0.0	0.0	0.0	6.0	14.0	18.0	0.0	0.0	0.0
1604374	0.0	0.0	0.0	6.0	16.0	18.0	0.0	0.0	0.0
1604375	0.0	0.0	0.0	6.0	16.0	18.0	0.0	0.0	0.0
1604376	0.0	0.0	0.0	6.0	16.0	18.0	0.0	0.0	0.0
1604377	0.0	0.0	0.0	6.0	16.0	18.0	0.0	0.0	0.0
1604378	0.0	0.0	0.0	6.0	16.0	18.0	0.0	0.0	0.0
1604379	0.0	0.0	0.0	6.0	16.0	18.0	0.0	0.0	0.0
1604380	0.0	0.0	0.0	6.0	16.0	18.0	0.0	0.0	0.0
1604381	0.0	0.0	0.0	6.0	16.0	18.0	0.0	0.0	0.0
1604382	0.0	0.0	0.0	6.0	16.0	18.0	0.0	0.0	0.0
1604383	0.0	0.0	0.0	6.0	16.0	18.0	0.0	0.0	0.0
1604384	0.0	0.0	0.0	6.0	16.0	18.0	0.0	0.0	0.0
1604385	0.0	0.0	0.0	6.0	16.0	18.0	0.0	0.0	0.0
1604386	0.0	0.0	0.0	6.0	16.0	18.0	0.0	0.0	0.0
1604387	0.0	0.0	0.0	6.0	16.0	18.0	0.0	0.0	0.0
1604388	0.0	0.0	0.0	6.0	16.0	18.0	0.0	0.0	0.0
1604389	0.0	0.0	0.0	6.0	16.0	18.0	0.0	0.0	0.0
1604390	0.0	0.0	0.0	6.0	16.0	18.0	0.0	0.0	0.0
1604391	0.0	0.0	0.0	8.0	16.0	18.0	0.0	0.0	0.0
1604392	0.0	0.0	0.0	8.0	16.0	18.0	0.0	0.0	0.0
1604393	0.0	0.0	0.0	8.0	16.0	18.0	0.0	0.0	0.0
1604394	0.0	0.0	0.0	8.0	14.0	18.0	0.0	0.0	0.0
1604395	0.0	0.0	0.0	14.0	14.0	18.0	0.0	0.0	0.0
1604396	0.0	0.0	0.0	18.0	14.0	20.0	0.0	0.0	0.0
1604397	0.0	0.0	0.0	18.0	14.0	20.0	0.0	0.0	0.0
1604398	0.0	0.0	0.0	18.0	14.0	20.0	0.0	0.0	0.0
1604399	0.0	0.0	0.0	18.0	14.0	20.0	0.0	0.0	0.0
1604400	0.0	0.0	0.0	18.0	14.0	14.0	0.0	0.0	0.0
1604401	0.0	0.0	0.0	18.0	14.0	12.0	0.0	0.0	0.0
1604402	0.0	0.0	0.0	18.0	16.0	12.0	0.0	0.0	0.0
1604403	0.0	0.0	0.0	18.0	16.0	12.0	0.0	0.0	0.0
1604404	0.0	0.0	0.0	18.0	16.0	12.0	0.0	0.0	0.0
1604405	0.0	0.0	0.0	18.0	16.0	12.0	0.0	0.0	0.0
1604406	0.0	0.0	0.0	18.0	16.0	12.0	0.0	0.0	0.0
1604407	0.0	0.0	0.0	18.0	16.0	12.0	0.0	0.0	0.0
1604408	0.0	0.0	0.0	18.0	16.0	12.0	0.0	0.0	0.0
1604409	0.0	0.0	0.0	18.0	16.0	12.0	0.0	0.0	0.0
1604410	0.0	0.0	0.0	18.0	16.0	12.0	0.0	0.0	0.0
1604411	0.0	0.0	0.0	18.0	14.0	12.0	0.0	0.0	0.0
1604412	0.0	0.0	0.0	18.0	14.0	10.0	0.0	0.0	0.0
1604413	0.0	0.0	0.0	18.0	14.0	10.0	0.0	0.0	0.0
1604414	0.0	0.0	0.0	18.0	14.0	10.0	0.0	0.0	0.0
1604415	0.0	0.0	0.0	18.0	14.0	10.0	0.0	0.0	0.0
1604416	0.0	0.0	0.0	18.0	14.0	10.0	0.0	0.0	0.0
1604417	0.0	0.0	0.0	18.0	14.0	10.0	0.0	0.0	0.0
1604418	0.0	0.0	0.0	18.0	14.0	10.0	0.0	0.0	0.0
1604419	0.0	0.0	0.0	18.0	14.0	10.0	0.0	0.0	0.0
1604420	0.0	0.0	0.0	18.0	14.0	8.0	0.0	0.0	0.0
1604421	0.0	0.0	0.0	18.0	14.0	8.0	0.0	0.0	0.0
1604422	0.0	0.0	0.0	18.0	14.0	8.0	0.0	0.0	0.0
1604423	0.0	0.0	0.0	18.0	14.0	8.0	0.0	0.0	0.0
1604424	0.0	0.0	0.0	18.0	14.0	8.0	0.0	0.0	0.0
1604425	0.0	0.0	0.0	18.0	14.0	8.0	0.0	0.0	0.0
1604426	0.0	0.0	0.0	18.0	14.0	8.0	0.0	0.0	0.0
1604427	0.0	0.0	0.0	18.0	14.0	8.0	0.0	0.0	0.0
1604428	0.0	0.0	0.0	18.0	14.0	8.0	0.0	0.0	0.0
1604429	0.0	0.0	0.0	18.0	14.0	8.0	0.0	0.0	0.0
1604430	0.0	0.0	0.0	18.0	14.0	8.0	0.0	0.0	0.0
1604431	0.0	0.0	0.0	18.0	14.0	8.0	0.0	0.0	0.0
1604432	0.0	0.0	0.0	18.0	14.0	8.0	0.0	0.0	0.0
1604433	0.0	0.0	0.0	18.0	14.0	8.0	0.0	0.0	0.0
1604434	0.0	0.0	0.0	18.0	14.0	8.0	0.0	0.0	0.0
1604435	0.0	0.0	0.0	18.0	14.0	8.0	0.0	0.0	0.0
1604436	0.0	0.0	0.0	18.0	14.0	8.0	0.0	0.0	0.0
1604437	0.0	0.0	0.0	18.0	12.0	8.0	0.0	0.0	0.0
1604438	0.0	0.0	0.0	18.0	12.0	8.0	0.0	0.0	0.0
1604439	0.0	0.0	0.0	18.0	12.0	8.0	0.0	0.0	0.0
1604440	0.0	0.0	0.0	18.0	12.0	8.0	0.0	0.0	0.0
1604441	0.0	0.0	0.0	18.0	12.0	8.0	0.0	0.0	0.0
1604442	0.0	0.0	0.0	18.0	12.0	8.0	0.0	0.0	0.0
1604443	0.0	0.0	0.0	18.0	12.0	8.0	0.0	0.0	0.0
1604444	0.0	0.0	0.0	18.0	12.0	8.0	0.0	0.0	0.0
1604445	0.0	0.0	0.0	18.0	12.0	8.0	0.0	0.0	0.0
1604446	0.0	0.0	0.0	18.0	12.0	8.0	0.0	0.0	0.0
1604447	0.0	0.0	0.0	18.0	12.0	8.0	0.0	0.0	0.0
1604448	0.0	0.0	0.0	18.0	12.0	8.0	0.0	0.0	0.0
1604449	0.0	0.0	0.0	18.0	12.0	8.0	0.0	0.0	0.0
1604450	0.0	0.0	0.0	18.0	12.0	8.0	0.0	0.0	0.0
1604451	0.0	0.0	0.0	18.0	12.0	8.0	0.0	0.0	0.0
1604452	0.0	0.0	0.0	18.0	12.0	8.0	0.0	0.0	0.0
1604453	0.0	0.0	0.0	18.0	12.0	8.0	0.0	0.0	0.0
1604454	0.0	0.0	0.0	18.0	12.0	8.0	0.0	0.0	0.0
1604455	0.0	0.0	0.0	18.0	12.0	8.0	0.0	0.0	0.0
1604456	0.0	0.0	0.0	18.0	10.0	8.0	0.0	0.0	0.0
1604457	0.0	0.0	0.0	18.0	10.0	8.0	0.0	0.0	0.0
1604458	0.0	0.0	0.0	18.0	10.0	8.0	0.0	0.0	0.0
1604459	0.0	0.0	0.0	18.0	10.0	8.0	0.0	0.0	0.0
1604460	0.0	0.0	0.0	18.0	8.0	8.0	0.0	0.0	0.0
1604461	0.0	0.0	0.0	18.0	8.0	8.0	0.0	0.0	0.0
1604462	0.0	0.0	0.0	18.0	8.0	8.0	0.0	0.0	0.0
1604463	0.0	0.0	0.0	18.0	8.0	8.0	0.0	0.0	0.0
1604464	0.0	0.0	0.0	18.0	8.0	8.0	0.0	0.0	0.0
1604465	0.0	0.0	0.0	18.0	8.0	8.0	0.0	0.0	0.0
1604466	0.0	0.0	0.0	18.0	8.0	8.0	0.0	0.0	0.0
1604467	0.0	0.0	0.0	18.0	8.0	8.0	0.0	0.0	0.0
1604468	0.0	0.0	0.0	16.0	8.0	8.0	0.0	0.0	0.0
1604469	0.0	0.0	0.0	16.0	6.0	7.0	0.0	0.0	0.0
1604470	0.0	0.0	0.0	16.0	6.0	7.0	0.0	0.0	0.0
1604471	0.0	0.0	0.0	16.0	6.0	5.0	0.0	0.0	0.0
1604472	0.0	0.0	0.0	16.0	6.0	4.0	0.0	0.0	0.0
1604473	0.0	0.0	0.0	14.0	4.0	4.0	0.0	0.0	0.0
1604474	0.0	0.0	0.0	14.0	4.0	4.0	0.0	0.0	0.0
1604475	0.0	0.0	0.0	14.0	4.0	4.0	0.0	0.0	0.0
1604476	0.0	0.0	0.0	14.0	4.0	4.0	0.0	0.0	0.0
1604477	0.0	0.0	0.0	14.0	4.0	4.0	0.0	0.0	2.0
1604478	0.0	0.0	0.0	14.0	4.0	4.0	0.0	0.0	2.0
1604479	0.0	0.0	0.0	10.0	4.0	4.0	0.0	0.0	2.0
1604480	0.0	0.0	0.0	10.0	4.0	4.0	0.0	0.0	2.0
1604481	0.0	0.0	0.0	8.0	4.0	4.0	0.0	0.0	2.0
1604482	0.0	0.0	0.0	6.0	4.0	4.0	0.0	0.0	2.0
1604483	0.0	0.0	0.0	6.0	4.0	4.0	0.0	0.0	2.0
1604484	0.0	0.0	0.0	6.0	4.0	4.0	0.0	0.0	2.0
1604485	0.0	0.0	0.0	6.0	4.0	4.0	0.0	0.0	2.0
1604486	0.0	0.0	0.0	4.0	4.0	4.0	0.0	0.0	2.0
1604487	0.0	0.0	0.0	4.0	2.0	4.0	0.0	0.0	2.0
1604488	0.0	0.0	0.0	4.0	2.0	4.0	0.0	0.0	2.0
1604489	0.0	0.0	0.0	4.0	2.0	4.0	0.0	0.0	2.0
1604490	0.0	0.0	0.0	4.0	2.0	4.0	0.0	0.0	2.0
1604491	0.0	0.0	0.0	2.0	2.0	4.0	0.0	0.0	2.0
1604492	0.0	0.0	0.0	2.0	2.0	4.0	0.0	0.0	2.0
1604493	0.0	0.0	0.0	2.0	2.0	4.0	0.0	0.0	2.0
1604494	0.0	0.0	0.0	2.0	2.0	4.0	0.0	0.0	2.0
1604495	0.0	0.0	0.0	2.0	2.0	2.0	0.0	0.0	2.0
1604496	0.0	0.0	0.0	2.0	2.0	2.0	0.0	0.0	2.0
1604497	0.0	0.0	0.0	2.0	2.0	2.0	0.0	0.0	2.0
1604498	0.0	0.0	0.0	2.0	2.0	2.0	0.0	0.0	2.0
1604499	0.0	0.0	0.0	2.0	2.0	2.0	0.0	0.0	2.0
1604500	0.0	0.0	0.0	2.0	2.0	2.0	0.0	0.0	2.0
1604501	0.0	0.0	0.0	2.0	2.0	2.0	0.0	0.0	2.0
1604502	0.0	0.0	0.0	2.0	2.0	2.0	0.0	0.0	2.0
1604503	0.0	0.0	0.0	2.0	2.0	2.0	0.0	0.0	2.0
1604504	0.0	0.0	0.0	2.0	2.0	2.0	0.0	0.0	2.0
1604505	0.0	0.0	0.0	2.0	2.0	2.0	0.0	0.0	2.0
1604506	0.0	0.0	0.0	2.0	2.0	2.0	0.0	0.0	2.0
1604507	0.0	0.0	0.0	2.0	2.0	2.0	0.0	0.0	2.0
1604508	0.0	0.0	0.0	2.0	2.0	2.0	0.0	0.0	2.0
1604509	0.0	0.0	0.0	2.0	2.0	2.0	0.0	0.0	2.0
1604510	0.0	0.0	0.0	0.0	2.0	2.0	0.0	0.0	2.0
1604511	0.0	0.0	0.0	0.0	2.0	2.0	0.0	0.0	2.0
1604512	0.0	0.0	0.0	0.0	2.0	2.0	0.0	0.0	2.0
1604513	0.0	0.0	0.0	0.0	2.0	2.0	0.0	0.0	2.0
1604514	0.0	0.0	0.0	0.0	2.0	2.0	0.0	0.0	2.0
1604515	0.0	0.0	0.0	0.0	0.0	2.0	0.0	0.0	2.0
1604516	0.0	0.0	0.0	0.0	0.0	2.0	0.0	0.0	0.0
1604517	0.0	0.0	0.0	0.0	0.0	2.0	0.0	0.0	0.0
1604518	0.0	0.0	0.0	0.0	0.0	2.0	0.0	0.0	0.0
1604519	0.0	0.0	0.0	0.0	0.0	2.0	0.0	0.0	0.0
1604520	0.0	0.0	0.0	0.0	0.0	0.0	0.0	0.0	0.0
1604521	0.0	0.0	0.0	0.0	0.0	0.0	0.0	0.0	0.0
1604522	0.0	0.0	0.0	0.0	0.0	0.0	0.0	0.0	0.0
1604523	0.0	0.0	0.0	0.0	0.0	0.0	0.0	0.0	0.0
1604524	0.0	0.0	0.0	0.0	0.0	0.0	0.0	0.0	0.0
1604525	0.0	0.0	0.0	0.0	0.0	0.0	0.0	0.0	0.0
1604526	0.0	0.0	0.0	0.0	0.0	0.0	0.0	0.0	0.0
1604527	0.0	0.0	0.0	0.0	0.0	0.0	0.0	0.0	0.0
1604528	0.0	0.0	0.0	0.0	0.0	0.0	0.0	0.0	0.0
1604529	0.0	0.0	0.0	0.0	0.0	0.0	0.0	0.0	0.0
1604530	0.0	0.0	0.0	0.0	0.0	0.0	0.0	0.0	0.0
1604531	0.0	0.0	0.0	0.0	0.0	0.0	0.0	0.0	0.0
1604532	0.0	0.0	0.0	0.0	0.0	0.0	0.0	0.0	0.0
1604533	0.0	0.0	0.0	0.0	0.0	0.0	0.0	0.0	0.0
1604534	0.0	0.0	0.0	0.0	0.0	0.0	0.0	0.0	0.0
1604535	0.0	0.0	0.0	0.0	0.0	0.0	0.0	0.0	0.0
1604536	0.0	0.0	0.0	0.0	0.0	0.0	0.0	0.0	0.0
1604537	0.0	0.0	0.0	0.0	0.0	0.0	0.0	0.0	0.0
1604538	0.0	0.0	0.0	0.0	0.0	0.0	0.0	0.0	0.0
1604539	0.0	0.0	0.0	0.0	0.0	0.0	0.0	0.0	0.0
1604540	0.0	0.0	0.0	0.0	0.0	0.0	0.0	0.0	0.0
1604541	0.0	0.0	0.0	0.0	0.0	0.0	0.0	0.0	0.0
1604542	0.0	0.0	0.0	0.0	0.0	0.0	0.0	0.0	0.0
1604543	0.0	0.0	0.0	0.0	0.0	0.0	0.0	0.0	0.0
1604544	0.0	0.0	0.0	0.0	0.0	0.0	0.0	0.0	0.0
1604545	0.0	0.0	0.0	0.0	0.0	0.0	0.0	0.0	0.0
1604546	0.0	0.0	0.0	0.0	0.0	0.0	0.0	0.0	0.0
1604547	0.0	0.0	0.0	0.0	0.0	0.0	0.0	0.0	0.0
1604548	0.0	0.0	0.0	0.0	0.0	0.0	0.0	0.0	0.0
1604549	0.0	0.0	0.0	0.0	0.0	0.0	0.0	0.0	0.0
1604550	0.0	0.0	0.0	0.0	0.0	0.0	0.0	0.0	0.0
1604551	0.0	0.0	0.0	0.0	0.0	0.0	0.0	0.0	0.0
1604552	0.0	0.0	0.0	0.0	0.0	0.0	0.0	0.0	0.0
1604553	0.0	0.0	0.0	0.0	0.0	0.0	0.0	0.0	0.0
1604554	0.0	0.0	0.0	0.0	0.0	0.0	0.0	0.0	0.0
1604555	0.0	0.0	0.0	0.0	0.0	0.0	0.0	0.0	0.0
1604556	0.0	0.0	0.0	0.0	0.0	0.0	0.0	0.0	0.0
1604557	0.0	0.0	0.0	0.0	0.0	0.0	0.0	0.0	0.0
1604558	0.0	0.0	0.0	0.0	0.0	0.0	0.0	0.0	0.0
1604559	0.0	0.0	0.0	0.0	0.0	0.0	0.0	0.0	0.0
1604560	0.0	0.0	0.0	0.0	0.0	0.0	0.0	0.0	0.0
1604561	0.0	0.0	0.0	0.0	0.0	0.0	0.0	0.0	0.0
1604562	0.0	0.0	0.0	0.0	0.0	0.0	0.0	0.0	0.0
1604563	0.0	0.0	0.0	0.0	0.0	0.0	0.0	0.0	0.0
1604564	0.0	0.0	0.0	0.0	0.0	0.0	0.0	0.0	0.0
1604565	0.0	0.0	0.0	0.0	0.0	0.0	0.0	0.0	0.0
1604566	0.0	0.0	0.0	0.0	0.0	0.0	0.0	0.0	0.0
1604567	0.0	0.0	0.0	0.0	0.0	0.0	0.0	0.0	0.0
1604568	0.0	0.0	0.0	0.0	0.0	0.0	0.0	0.0	0.0
1604569	0.0	0.0	0.0	0.0	0.0	0.0	0.0	0.0	0.0
1604570	0.0	0.0	0.0	0.0	0.0	0.0	0.0	0.0	0.0
1604571	0.0	0.0	0.0	0.0	0.0	0.0	0.0	0.0	0.0
1604572	0.0	0.0	0.0	0.0	0.0	0.0	0.0	0.0	0.0
1604573	0.0	0.0	0.0	0.0	0.0	0.0	0.0	0.0	0.0
1604574	0.0	0.0	0.0	0.0	0.0	0.0	0.0	0.0	0.0
1604575	0.0	0.0	0.0	0.0	0.0	0.0	0.0	0.0	0.0
1604576	0.0	0.0	0.0	0.0	0.0	0.0	0.0	0.0	0.0
1604577	0.0	0.0	0.0	0.0	0.0	0.0	0.0	0.0	0.0
1604578	0.0	0.0	0.0	0.0	0.0	0.0	0.0	0.0	0.0
1604579	0.0	0.0	0.0	0.0	0.0	0.0	0.0	0.0	0.0
1604580	0.0	0.0	0.0	0.0	0.0	0.0	0.0	0.0	0.0
1604581	0.0	0.0	0.0	0.0	0.0	0.0	0.0	0.0	0.0
1604582	0.0	0.0	0.0	0.0	0.0	0.0	0.0	0.0	0.0
1604583	0.0	0.0	0.0	0.0	0.0	0.0	0.0	0.0	0.0
1604584	0.0	0.0	0.0	0.0	0.0	0.0	0.0	0.0	0.0
1604585	0.0	0.0	0.0	0.0	0.0	0.0	0.0	0.0	0.0
1604586	0.0	0.0	0.0	0.0	0.0	0.0	0.0	0.0	0.0
1604587	0.0	0.0	0.0	0.0	0.0	0.0	0.0	0.0	0.0
1604588	0.0	0.0	0.0	0.0	0.0	0.0	0.0	0.0	0.0
1604589	0.0	0.0	0.0	0.0	0.0	0.0	0.0	0.0	0.0
1604590	0.0	0.0	0.0	0.0	0.0	0.0	0.0	0.0	0.0
1604591	0.0	0.0	0.0	0.0	0.0	0.0	0.0	0.0	0.0
1604592	0.0	0.0	0.0	0.0	0.0	0.0	0.0	0.0	0.0
1604593	0.0	0.0	0.0	0.0	0.0	0.0	0.0	0.0	0.0
1604594	0.0	0.0	0.0	0.0	0.0	0.0	0.0	0.0	0.0
1604595	0.0	0.0	0.0	0.0	0.0	0.0	0.0	0.0	0.0
1604596	0.0	0.0	0.0	0.0	0.0	0.0	0.0	0.0	0.0
1604597	0.0	0.0	0.0	0.0	0.0	0.0	0.0	0.0	0.0
1604598	0.0	0.0	0.0	0.0	0.0	0.0	0.0	0.0	0.0
1604599	0.0	0.0	0.0	0.0	0.0	0.0	0.0	0.0	0.0
1604600	0.0	0.0	0.0	0.0	0.0	0.0	0.0	0.0	0.0
1604601	0.0	0.0	0.0	0.0	0.0	0.0	0.0	0.0	0.0
1604602	0.0	0.0	0.0	0.0	0.0	2.0	0.0	0.0	0.0
1604603	0.0	0.0	0.0	0.0	0.0	2.0	0.0	0.0	0.0
1604604	0.0	0.0	0.0	0.0	0.0	2.0	0.0	0.0	0.0
1604605	0.0	0.0	0.0	0.0	0.0	2.0	0.0	0.0	0.0
1604606	0.0	0.0	0.0	0.0	0.0	2.0	0.0	0.0	0.0
1604607	0.0	0.0	0.0	0.0	0.0	2.0	0.0	0.0	0.0
1604608	0.0	0.0	0.0	0.0	0.0	2.0	0.0	0.0	0.0
1604609	0.0	0.0	0.0	0.0	0.0	2.0	0.0	0.0	0.0
1604610	0.0	0.0	0.0	0.0	0.0	2.0	0.0	0.0	0.0
1604611	0.0	0.0	0.0	0.0	0.0	2.0	0.0	0.0	0.0
1604612	0.0	0.0	0.0	0.0	0.0	2.0	0.0	0.0	0.0
1604613	0.0	0.0	0.0	2.0	0.0	2.0	0.0	0.0	0.0
1604614	0.0	0.0	0.0	2.0	0.0	2.0	0.0	0.0	0.0
1604615	0.0	0.0	0.0	2.0	0.0	2.0	0.0	0.0	0.0
1604616	0.0	0.0	0.0	2.0	2.0	2.0	0.0	0.0	0.0
1604617	0.0	0.0	0.0	2.0	2.0	2.0	0.0	0.0	0.0
1604618	0.0	0.0	0.0	2.0	2.0	2.0	0.0	0.0	0.0
1604619	0.0	0.0	0.0	2.0	2.0	2.0	0.0	0.0	0.0
1604620	0.0	0.0	0.0	2.0	2.0	2.0	0.0	0.0	0.0
1604621	0.0	0.0	0.0	2.0	2.0	2.0	0.0	0.0	0.0
1604622	0.0	0.0	0.0	2.0	2.0	2.0	0.0	0.0	0.0
1604623	0.0	0.0	0.0	2.0	2.0	2.0	0.0	0.0	0.0
1604624	0.0	0.0	0.0	2.0	2.0	2.0	0.0	0.0	0.0
1604625	0.0	0.0	0.0	2.0	2.0	2.0	0.0	0.0	0.0
1604626	0.0	0.0	0.0	2.0	2.0	2.0	0.0	0.0	0.0
1604627	0.0	0.0	0.0	2.0	2.0	2.0	0.0	0.0	0.0
1604628	0.0	0.0	0.0	2.0	2.0	2.0	0.0	0.0	0.0
1604629	0.0	0.0	0.0	2.0	2.0	2.0	0.0	0.0	0.0
1604630	0.0	0.0	0.0	2.0	2.0	2.0	0.0	0.0	0.0
1604631	0.0	0.0	0.0	2.0	2.0	2.0	0.0	0.0	0.0
1604632	0.0	0.0	0.0	2.0	2.0	2.0	0.0	0.0	0.0
1604633	0.0	0.0	0.0	2.0	2.0	2.0	0.0	0.0	0.0
1604634	0.0	0.0	0.0	2.0	2.0	2.0	0.0	0.0	0.0
1604635	0.0	0.0	0.0	2.0	2.0	2.0	0.0	0.0	0.0
1604636	0.0	0.0	0.0	4.0	2.0	2.0	0.0	0.0	0.0
1604637	0.0	0.0	0.0	4.0	2.0	2.0	0.0	0.0	0.0
1604638	0.0	0.0	0.0	4.0	2.0	2.0	0.0	0.0	0.0
1604639	0.0	0.0	0.0	4.0	4.0	2.0	0.0	0.0	0.0
1604640	0.0	0.0	0.0	4.0	4.0	2.0	0.0	0.0	0.0
1604641	0.0	0.0	0.0	4.0	4.0	2.0	0.0	0.0	0.0
1604642	0.0	0.0	0.0	4.0	4.0	2.0	0.0	0.0	0.0
1604643	0.0	0.0	0.0	4.0	4.0	6.0	0.0	0.0	0.0
1604644	0.0	0.0	0.0	4.0	4.0	6.0	0.0	0.0	0.0
1604645	0.0	0.0	0.0	4.0	4.0	6.0	0.0	0.0	0.0
1604646	0.0	0.0	0.0	4.0	4.0	6.0	0.0	0.0	0.0
1604647	0.0	0.0	0.0	4.0	4.0	6.0	0.0	0.0	0.0
1604648	0.0	0.0	0.0	4.0	4.0	6.0	0.0	0.0	0.0
1604649	0.0	0.0	0.0	4.0	4.0	6.0	0.0	0.0	0.0
1604650	0.0	0.0	0.0	4.0	4.0	6.0	0.0	0.0	0.0
1604651	0.0	0.0	0.0	4.0	4.0	6.0	0.0	0.0	0.0
1604652	0.0	0.0	0.0	4.0	4.0	6.0	0.0	0.0	0.0
1604653	0.0	0.0	0.0	4.0	4.0	6.0	0.0	0.0	0.0
1604654	0.0	0.0	0.0	4.0	4.0	6.0	0.0	0.0	0.0
1604655	0.0	0.0	0.0	4.0	4.0	6.0	0.0	0.0	0.0
1604656	0.0	0.0	0.0	4.0	4.0	6.0	0.0	0.0	0.0
1604657	0.0	0.0	0.0	4.0	4.0	6.0	0.0	0.0	0.0
1604658	0.0	0.0	0.0	4.0	4.0	6.0	0.0	0.0	0.0
1604659	0.0	0.0	0.0	4.0	4.0	6.0	0.0	0.0	0.0
1604660	0.0	0.0	0.0	4.0	4.0	6.0	0.0	0.0	0.0
1604661	0.0	0.0	0.0	5.0	4.0	6.0	0.0	0.0	0.0
1604662	0.0	0.0	0.0	6.0	6.0	6.0	0.0	0.0	0.0
1604663	0.0	0.0	0.0	6.0	6.0	6.0	0.0	0.0	0.0
1604664	0.0	0.0	0.0	7.0	10.0	6.0	0.0	0.0	0.0
1604665	0.0	0.0	0.0	8.0	10.0	12.0	0.0	0.0	0.0
1604666	0.0	0.0	0.0	8.0	10.0	12.0	0.0	0.0	0.0
1604667	0.0	0.0	0.0	8.0	10.0	12.0	0.0	0.0	0.0
1604668	0.0	0.0	0.0	8.0	10.0	12.0	0.0	0.0	0.0
1604669	0.0	0.0	0.0	8.0	10.0	12.0	0.0	0.0	0.0
1604670	0.0	0.0	0.0	8.0	10.0	14.0	0.0	0.0	0.0
1604671	0.0	0.0	0.0	8.0	12.0	14.0	0.0	0.0	0.0
1604672	0.0	0.0	0.0	8.0	12.0	14.0	0.0	0.0	0.0
1604673	0.0	0.0	0.0	8.0	12.0	14.0	0.0	0.0	0.0
1604674	0.0	0.0	0.0	8.0	14.0	14.0	0.0	0.0	0.0
1604675	0.0	0.0	0.0	8.0	14.0	14.0	0.0	0.0	0.0
1604676	0.0	0.0	0.0	10.0	14.0	14.0	0.0	0.0	0.0
1604677	0.0	0.0	0.0	10.0	14.0	14.0	0.0	0.0	0.0
1604678	0.0	0.0	0.0	10.0	14.0	14.0	0.0	0.0	0.0
1604679	0.0	0.0	0.0	10.0	18.0	14.0	0.0	0.0	0.0
1604680	0.0	0.0	0.0	10.0	18.0	15.0	0.0	0.0	0.0
1604681	0.0	0.0	0.0	14.0	18.0	15.0	0.0	0.0	0.0
1604682	0.0	0.0	0.0	14.0	18.0	15.0	0.0	0.0	0.0
1604683	0.0	0.0	0.0	14.0	20.0	15.0	0.0	0.0	0.0
1604684	0.0	0.0	0.0	14.0	20.0	15.0	0.0	0.0	0.0
1604685	0.0	0.0	0.0	14.0	20.0	15.0	0.0	0.0	0.0
1604686	0.0	0.0	0.0	14.0	20.0	15.0	0.0	0.0	0.0
1604687	0.0	0.0	0.0	14.0	20.0	15.0	0.0	0.0	0.0
1604688	0.0	0.0	0.0	14.0	20.0	15.0	0.0	0.0	0.0
1604689	0.0	0.0	0.0	14.0	20.0	15.0	0.0	0.0	0.0
1604690	0.0	0.0	0.0	14.0	20.0	15.0	0.0	0.0	0.0
1604691	0.0	0.0	0.0	14.0	20.0	15.0	0.0	0.0	0.0
1604692	0.0	0.0	0.0	14.0	20.0	15.0	0.0	0.0	0.0
1604693	0.0	0.0	0.0	14.0	20.0	15.0	0.0	0.0	0.0
1604694	0.0	0.0	0.0	14.0	22.0	16.0	0.0	0.0	0.0
1604695	0.0	0.0	0.0	14.0	22.0	16.0	0.0	0.0	0.0
1604696	0.0	0.0	0.0	14.0	22.0	16.0	0.0	0.0	0.0
1604697	0.0	0.0	0.0	16.0	22.0	16.0	0.0	0.0	0.0
1604698	0.0	0.0	0.0	16.0	22.0	16.0	0.0	0.0	0.0
1604699	0.0	0.0	0.0	16.0	22.0	16.0	0.0	0.0	0.0
1604700	0.0	0.0	0.0	16.0	22.0	16.0	0.0	0.0	0.0
1604701	0.0	0.0	0.0	16.0	22.0	16.0	0.0	0.0	0.0
1604702	0.0	0.0	0.0	16.0	22.0	16.0	0.0	0.0	0.0
1604703	0.0	0.0	0.0	16.0	22.0	16.0	0.0	0.0	0.0
1604704	0.0	0.0	0.0	16.0	22.0	16.0	0.0	0.0	0.0
1604705	0.0	0.0	0.0	16.0	24.0	16.0	0.0	0.0	0.0
1604706	0.0	0.0	0.0	16.0	24.0	16.0	0.0	0.0	0.0
1604707	0.0	0.0	0.0	16.0	24.0	16.0	0.0	0.0	0.0
1604708	0.0	0.0	0.0	16.0	26.0	16.0	0.0	0.0	0.0
1604709	0.0	0.0	0.0	18.0	26.0	16.0	0.0	0.0	0.0
1604710	0.0	0.0	0.0	20.0	26.0	16.0	0.0	0.0	0.0
1604711	0.0	0.0	0.0	20.0	26.0	16.0	0.0	0.0	0.0
1604712	0.0	0.0	0.0	20.0	26.0	16.0	0.0	0.0	0.0
1604713	0.0	0.0	0.0	20.0	26.0	16.0	0.0	0.0	0.0
1604714	0.0	0.0	0.0	20.0	26.0	16.0	0.0	0.0	0.0
1604715	0.0	0.0	0.0	20.0	26.0	16.0	0.0	0.0	0.0
1604716	0.0	0.0	0.0	20.0	26.0	16.0	0.0	0.0	0.0
1604717	0.0	0.0	0.0	20.0	28.0	14.0	0.0	0.0	0.0
1604718	0.0	0.0	0.0	20.0	28.0	18.0	0.0	0.0	0.0
1604719	0.0	0.0	0.0	20.0	26.0	18.0	0.0	0.0	0.0
1604720	0.0	0.0	0.0	20.0	26.0	18.0	0.0	0.0	0.0
1604721	0.0	0.0	0.0	20.0	26.0	18.0	0.0	0.0	0.0
1604722	0.0	0.0	0.0	20.0	26.0	18.0	0.0	0.0	0.0
1604723	0.0	0.0	0.0	20.0	26.0	18.0	0.0	0.0	0.0
1604724	0.0	0.0	0.0	20.0	26.0	18.0	0.0	0.0	0.0
1604725	0.0	0.0	0.0	20.0	26.0	18.0	0.0	0.0	0.0
1604726	0.0	0.0	0.0	22.0	30.0	18.0	0.0	0.0	0.0
1604727	0.0	0.0	0.0	22.0	30.0	18.0	0.0	0.0	0.0
1604728	0.0	0.0	0.0	22.0	30.0	18.0	0.0	0.0	0.0
1604729	0.0	0.0	0.0	22.0	30.0	18.0	0.0	0.0	0.0
1604730	0.0	0.0	0.0	22.0	30.0	18.0	0.0	0.0	0.0
1604731	0.0	0.0	0.0	22.0	30.0	18.0	0.0	0.0	0.0
1604732	0.0	0.0	0.0	22.0	30.0	18.0	0.0	0.0	0.0
1604733	0.0	0.0	0.0	22.0	30.0	18.0	0.0	0.0	0.0
1604734	0.0	0.0	0.0	22.0	30.0	18.0	0.0	0.0	0.0
1604735	0.0	0.0	0.0	22.0	30.0	18.0	0.0	0.0	0.0
1604736	0.0	0.0	0.0	22.0	30.0	18.0	0.0	0.0	0.0
1604737	0.0	0.0	0.0	20.0	30.0	18.0	0.0	0.0	0.0
1604738	0.0	0.0	0.0	20.0	30.0	18.0	0.0	0.0	0.0
1604739	0.0	0.0	0.0	20.0	30.0	18.0	0.0	0.0	0.0
1604740	0.0	0.0	0.0	20.0	30.0	18.0	0.0	0.0	0.0
1604741	0.0	0.0	0.0	28.0	30.0	18.0	0.0	0.0	0.0
1604742	0.0	0.0	0.0	26.0	28.0	14.0	0.0	0.0	0.0
1604743	0.0	0.0	0.0	26.0	28.0	14.0	0.0	0.0	0.0
1604744	0.0	0.0	0.0	26.0	28.0	14.0	0.0	0.0	0.0
1604745	0.0	0.0	0.0	26.0	28.0	16.0	0.0	0.0	0.0
1604746	0.0	0.0	0.0	26.0	28.0	16.0	0.0	0.0	0.0
1604747	0.0	0.0	0.0	26.0	28.0	16.0	0.0	0.0	0.0
1604748	0.0	0.0	0.0	26.0	28.0	16.0	0.0	0.0	0.0
1604749	0.0	0.0	0.0	26.0	30.0	16.0	0.0	0.0	0.0
1604750	0.0	0.0	0.0	26.0	30.0	16.0	0.0	0.0	0.0
1604751	0.0	0.0	0.0	26.0	30.0	16.0	0.0	0.0	0.0
1604752	0.0	0.0	0.0	26.0	30.0	16.0	0.0	0.0	0.0
1604753	0.0	0.0	0.0	26.0	30.0	16.0	0.0	0.0	0.0
1604754	0.0	0.0	0.0	26.0	30.0	16.0	0.0	0.0	0.0
1604755	0.0	0.0	0.0	26.0	30.0	16.0	0.0	0.0	0.0
1604756	0.0	0.0	0.0	26.0	30.0	16.0	0.0	0.0	0.0
1604757	0.0	0.0	0.0	26.0	30.0	16.0	0.0	0.0	0.0
1604758	0.0	0.0	0.0	26.0	30.0	16.0	0.0	0.0	0.0
1604759	0.0	0.0	0.0	26.0	30.0	16.0	0.0	0.0	0.0
1604760	0.0	0.0	0.0	26.0	30.0	16.0	0.0	0.0	0.0
1604761	0.0	0.0	0.0	26.0	30.0	16.0	0.0	0.0	0.0
1604762	0.0	0.0	0.0	26.0	30.0	16.0	0.0	0.0	0.0
1604763	0.0	0.0	0.0	26.0	30.0	16.0	0.0	0.0	0.0
1604764	0.0	0.0	0.0	26.0	30.0	16.0	0.0	0.0	0.0
1604765	0.0	0.0	0.0	26.0	30.0	16.0	0.0	0.0	0.0
1604766	0.0	0.0	0.0	26.0	30.0	16.0	0.0	0.0	0.0
1604767	0.0	0.0	0.0	26.0	30.0	16.0	0.0	0.0	0.0
1604768	0.0	0.0	0.0	26.0	30.0	16.0	0.0	0.0	0.0
1604769	0.0	0.0	0.0	26.0	30.0	16.0	0.0	0.0	0.0
1604770	0.0	0.0	0.0	26.0	30.0	16.0	0.0	0.0	0.0
1604771	0.0	0.0	0.0	26.0	30.0	16.0	0.0	0.0	1.0
1604772	0.0	0.0	0.0	26.0	30.0	16.0	0.0	0.0	1.0
1604773	0.0	0.0	0.0	26.0	30.0	16.0	0.0	0.0	1.0
1604774	0.0	0.0	0.0	26.0	30.0	16.0	0.0	0.0	1.0
1604775	0.0	0.0	0.0	26.0	30.0	16.0	0.0	0.0	1.0
1604776	0.0	0.0	0.0	26.0	30.0	16.0	0.0	0.0	1.0
1604777	0.0	0.0	0.0	26.0	30.0	16.0	0.0	0.0	1.0
1604778	0.0	0.0	0.0	26.0	30.0	16.0	0.0	0.0	1.0
1604779	0.0	0.0	0.0	26.0	30.0	16.0	0.0	0.0	1.0
1604780	0.0	0.0	0.0	26.0	30.0	16.0	0.0	0.0	1.0
1604781	0.0	0.0	0.0	26.0	30.0	16.0	0.0	0.0	1.0
1604782	0.0	0.0	0.0	26.0	30.0	14.0	0.0	0.0	1.0
1604783	0.0	0.0	0.0	26.0	30.0	14.0	0.0	0.0	1.0
1604784	0.0	0.0	0.0	26.0	30.0	14.0	0.0	0.0	1.0
1604785	0.0	0.0	0.0	26.0	30.0	14.0	0.0	0.0	1.0
1604786	0.0	0.0	0.0	26.0	30.0	14.0	0.0	0.0	1.0
1604787	0.0	0.0	0.0	26.0	30.0	14.0	0.0	0.0	1.0
1604788	0.0	0.0	0.0	26.0	30.0	14.0	0.0	0.0	1.0
1604789	0.0	0.0	0.0	26.0	30.0	14.0	0.0	0.0	1.0
1604790	0.0	0.0	0.0	26.0	30.0	14.0	0.0	0.0	1.0
1604791	0.0	0.0	0.0	26.0	30.0	14.0	0.0	0.0	1.0
1604792	0.0	0.0	0.0	26.0	32.0	14.0	0.0	0.0	1.0
1604793	0.0	0.0	0.0	26.0	32.0	14.0	0.0	0.0	1.0
1604794	0.0	0.0	0.0	26.0	32.0	14.0	0.0	0.0	1.0
1604795	0.0	0.0	0.0	26.0	32.0	14.0	0.0	0.0	1.0
1604796	0.0	0.0	0.0	26.0	32.0	14.0	0.0	0.0	1.0
1604797	0.0	0.0	0.0	26.0	32.0	14.0	0.0	0.0	1.0
1604798	0.0	0.0	0.0	26.0	32.0	14.0	0.0	0.0	1.0
1604799	0.0	0.0	0.0	26.0	32.0	14.0	0.0	0.0	1.0
1604800	0.0	0.0	0.0	26.0	32.0	14.0	0.0	0.0	1.0
1604801	0.0	0.0	0.0	26.0	32.0	14.0	0.0	0.0	1.0
1604802	0.0	0.0	0.0	26.0	32.0	14.0	0.0	0.0	1.0
1604803	0.0	0.0	0.0	26.0	32.0	14.0	0.0	0.0	1.0
1604804	0.0	0.0	0.0	26.0	32.0	14.0	0.0	0.0	1.0
1604805	0.0	0.0	0.0	26.0	32.0	14.0	0.0	0.0	1.0
1604806	0.0	0.0	0.0	26.0	32.0	14.0	0.0	0.0	1.0
1604807	0.0	0.0	0.0	26.0	32.0	14.0	0.0	0.0	1.0
1604808	0.0	0.0	0.0	26.0	30.0	14.0	0.0	0.0	1.0
1604809	0.0	0.0	0.0	26.0	30.0	14.0	0.0	0.0	1.0
1604810	0.0	0.0	0.0	26.0	28.0	14.0	0.0	0.0	1.0
1604811	0.0	0.0	0.0	24.0	28.0	14.0	0.0	0.0	1.0
1604812	0.0	0.0	0.0	24.0	24.0	14.0	0.0	0.0	1.0
1604813	0.0	0.0	0.0	19.0	12.0	10.0	0.0	0.0	1.0
1604814	6.0	0.0	0.0	12.0	12.0	10.0	0.0	0.0	1.0
1604815	6.0	0.0	0.0	14.0	12.0	8.0	0.0	0.0	1.0
1604816	6.0	0.0	0.0	14.0	12.0	8.0	0.0	0.0	1.0
1604817	6.0	0.0	0.0	14.0	12.0	8.0	0.0	0.0	1.0
1604818	6.0	0.0	0.0	14.0	12.0	8.0	0.0	0.0	1.0
1604819	6.0	0.0	0.0	14.0	12.0	8.0	0.0	0.0	1.0
1604820	6.0	0.0	0.0	14.0	12.0	8.0	0.0	0.0	1.0
1604821	6.0	0.0	0.0	14.0	12.0	8.0	0.0	0.0	1.0
1604822	6.0	0.0	0.0	14.0	12.0	8.0	0.0	0.0	1.0
1604823	6.0	0.0	0.0	14.0	12.0	8.0	0.0	0.0	1.0
1604824	6.0	0.0	0.0	14.0	12.0	8.0	0.0	0.0	1.0
1604825	6.0	0.0	0.0	14.0	12.0	8.0	0.0	0.0	1.0
1604826	6.0	0.0	0.0	14.0	12.0	8.0	0.0	0.0	1.0
1604827	6.0	0.0	0.0	14.0	12.0	8.0	0.0	0.0	1.0
1604828	6.0	0.0	0.0	14.0	12.0	8.0	0.0	0.0	1.0
1604829	6.0	0.0	0.0	14.0	12.0	7.0	0.0	0.0	1.0
1604830	6.0	0.0	0.0	14.0	12.0	7.0	0.0	0.0	1.0
1604831	6.0	0.0	0.0	14.0	12.0	7.0	0.0	0.0	1.0
1604832	6.0	0.0	0.0	14.0	8.0	7.0	0.0	0.0	1.0
1604833	6.0	0.0	0.0	14.0	8.0	5.0	0.0	0.0	1.0
1604834	6.0	0.0	0.0	14.0	8.0	5.0	0.0	0.0	1.0
1604835	6.0	0.0	0.0	14.0	8.0	7.0	0.0	0.0	1.0
1604836	6.0	0.0	0.0	14.0	8.0	7.0	0.0	0.0	1.0
1604837	6.0	0.0	0.0	14.0	8.0	7.0	0.0	0.0	1.0
1604838	6.0	0.0	0.0	14.0	8.0	7.0	0.0	0.0	1.0
1604839	6.0	0.0	0.0	14.0	8.0	7.0	0.0	0.0	1.0
1604840	6.0	0.0	0.0	14.0	8.0	7.0	0.0	0.0	1.0
1604841	6.0	0.0	0.0	14.0	8.0	7.0	0.0	0.0	1.0
1604842	6.0	0.0	0.0	14.0	8.0	7.0	0.0	0.0	1.0
1604843	6.0	0.0	0.0	14.0	8.0	13.0	0.0	0.0	1.0
1604844	6.0	0.0	0.0	14.0	8.0	12.0	0.0	0.0	1.0
1604845	6.0	0.0	0.0	14.0	8.0	12.0	0.0	0.0	3.0
1604846	6.0	0.0	0.0	14.0	8.0	12.0	0.0	0.0	3.0
1604847	6.0	0.0	0.0	10.0	8.0	12.0	0.0	0.0	3.0
1604848	6.0	0.0	0.0	10.0	8.0	12.0	0.0	0.0	3.0
1604849	6.0	0.0	0.0	6.0	8.0	12.0	0.0	0.0	3.0
1604850	6.0	0.0	0.0	6.0	8.0	12.0	0.0	0.0	3.0
1604851	6.0	0.0	0.0	6.0	4.0	10.0	0.0	0.0	3.0
1604852	6.0	0.0	0.0	2.0	2.0	10.0	0.0	0.0	3.0
1604853	6.0	0.0	0.0	2.0	2.0	10.0	0.0	0.0	3.0
1604854	6.0	0.0	0.0	2.0	2.0	10.0	0.0	0.0	3.0
1604855	6.0	0.0	0.0	2.0	2.0	10.0	0.0	0.0	3.0
1604856	6.0	0.0	0.0	2.0	2.0	10.0	0.0	0.0	3.0
1604857	6.0	0.0	0.0	2.0	2.0	10.0	0.0	0.0	3.0
1604858	6.0	0.0	0.0	2.0	2.0	10.0	0.0	0.0	3.0
1604859	6.0	0.0	0.0	2.0	2.0	10.0	0.0	0.0	3.0
1604860	6.0	0.0	0.0	2.0	2.0	10.0	0.0	0.0	3.0
1604861	6.0	0.0	0.0	2.0	2.0	10.0	0.0	0.0	3.0
1604862	6.0	0.0	0.0	2.0	2.0	10.0	0.0	0.0	3.0
1604863	6.0	0.0	0.0	2.0	2.0	8.0	0.0	0.0	3.0
1604864	6.0	0.0	0.0	2.0	2.0	8.0	0.0	0.0	3.0
1604865	6.0	0.0	0.0	2.0	2.0	8.0	0.0	0.0	3.0
1604866	6.0	0.0	0.0	2.0	2.0	8.0	0.0	0.0	3.0
1604867	6.0	0.0	0.0	2.0	2.0	8.0	0.0	0.0	3.0
1604868	6.0	0.0	0.0	2.0	2.0	8.0	0.0	0.0	3.0
1604869	6.0	0.0	0.0	2.0	2.0	8.0	0.0	0.0	3.0
1604870	6.0	0.0	0.0	2.0	2.0	8.0	0.0	0.0	3.0
1604871	6.0	0.0	0.0	2.0	2.0	8.0	0.0	0.0	3.0
1604872	6.0	0.0	0.0	2.0	2.0	8.0	0.0	0.0	3.0
1604873	6.0	0.0	0.0	2.0	2.0	8.0	0.0	0.0	3.0
1604874	6.0	0.0	0.0	2.0	2.0	8.0	0.0	0.0	3.0
1604875	6.0	0.0	0.0	2.0	2.0	8.0	0.0	0.0	3.0
1604876	6.0	0.0	0.0	2.0	2.0	8.0	0.0	0.0	3.0
1604877	6.0	0.0	0.0	2.0	2.0	8.0	0.0	0.0	3.0
1604878	6.0	0.0	0.0	2.0	2.0	8.0	0.0	0.0	3.0
1604879	6.0	0.0	0.0	2.0	2.0	8.0	0.0	0.0	3.0
1604880	6.0	0.0	0.0	2.0	2.0	8.0	0.0	0.0	3.0
1604881	6.0	0.0	0.0	2.0	2.0	8.0	0.0	0.0	3.0
1604882	6.0	0.0	0.0	2.0	2.0	8.0	0.0	0.0	3.0
1604883	6.0	0.0	0.0	2.0	2.0	8.0	0.0	0.0	3.0
1604884	6.0	0.0	0.0	2.0	2.0	8.0	0.0	0.0	3.0
1604885	6.0	0.0	0.0	2.0	2.0	8.0	0.0	0.0	3.0
1604886	6.0	0.0	0.0	2.0	2.0	8.0	0.0	0.0	3.0
1604887	6.0	0.0	0.0	2.0	2.0	8.0	0.0	0.0	3.0
1604888	6.0	0.0	0.0	2.0	2.0	8.0	0.0	0.0	3.0
1604889	6.0	0.0	0.0	2.0	2.0	8.0	0.0	0.0	3.0
1604890	6.0	0.0	0.0	2.0	2.0	8.0	0.0	0.0	3.0
1604891	6.0	0.0	0.0	2.0	2.0	8.0	0.0	0.0	3.0
1604892	6.0	0.0	0.0	2.0	2.0	8.0	0.0	0.0	3.0
1604893	6.0	0.0	0.0	2.0	2.0	8.0	0.0	0.0	3.0
1604894	6.0	0.0	0.0	2.0	2.0	8.0	0.0	0.0	3.0
1604895	6.0	0.0	0.0	2.0	2.0	8.0	0.0	0.0	3.0
1604896	6.0	0.0	0.0	2.0	2.0	8.0	0.0	0.0	3.0
1604897	6.0	0.0	0.0	2.0	2.0	8.0	0.0	0.0	3.0
1604898	6.0	0.0	0.0	2.0	2.0	8.0	0.0	0.0	3.0
1604899	6.0	0.0	0.0	2.0	2.0	8.0	0.0	0.0	3.0
1604900	6.0	0.0	0.0	2.0	2.0	8.0	0.0	0.0	3.0
1604901	6.0	0.0	0.0	2.0	2.0	8.0	0.0	0.0	3.0
1604902	6.0	0.0	0.0	2.0	2.0	8.0	0.0	0.0	3.0
1604903	6.0	0.0	0.0	2.0	2.0	8.0	0.0	0.0	3.0
1604904	6.0	0.0	0.0	0.0	2.0	8.0	0.0	0.0	3.0
1604905	6.0	0.0	0.0	0.0	2.0	8.0	0.0	0.0	3.0
1604906	6.0	0.0	0.0	0.0	2.0	8.0	0.0	0.0	3.0
1604907	6.0	0.0	0.0	0.0	2.0	8.0	0.0	0.0	3.0
1604908	6.0	0.0	0.0	0.0	2.0	8.0	0.0	0.0	3.0
1604909	6.0	0.0	0.0	0.0	2.0	8.0	0.0	0.0	3.0
1604910	6.0	0.0	0.0	0.0	2.0	8.0	0.0	0.0	3.0
1604911	6.0	0.0	0.0	0.0	2.0	8.0	0.0	0.0	3.0
1604912	0.0	0.0	0.0	0.0	2.0	8.0	0.0	0.0	3.0
1604913	0.0	0.0	0.0	0.0	2.0	8.0	0.0	0.0	3.0
1604914	0.0	0.0	0.0	0.0	2.0	8.0	0.0	0.0	3.0
1604915	0.0	0.0	0.0	0.0	2.0	8.0	0.0	0.0	3.0
1604916	0.0	0.0	0.0	0.0	2.0	8.0	0.0	0.0	3.0
1604917	0.0	0.0	0.0	0.0	2.0	8.0	0.0	0.0	3.0
1604918	0.0	0.0	0.0	0.0	2.0	8.0	0.0	0.0	3.0
1604919	0.0	0.0	0.0	0.0	2.0	8.0	0.0	0.0	3.0
1604920	0.0	0.0	0.0	0.0	2.0	8.0	0.0	0.0	3.0
1604921	0.0	0.0	0.0	0.0	2.0	8.0	0.0	0.0	2.0
1604922	0.0	0.0	0.0	0.0	2.0	8.0	0.0	0.0	2.0
1604923	0.0	0.0	0.0	0.0	2.0	8.0	0.0	0.0	2.0
1604924	0.0	0.0	0.0	0.0	2.0	8.0	0.0	0.0	2.0
1604925	0.0	0.0	0.0	0.0	2.0	8.0	0.0	0.0	2.0
1604926	0.0	0.0	0.0	0.0	2.0	8.0	0.0	0.0	2.0
1604927	0.0	0.0	0.0	0.0	2.0	8.0	0.0	0.0	2.0
1604928	0.0	0.0	0.0	0.0	2.0	8.0	0.0	0.0	2.0
1604929	0.0	0.0	0.0	0.0	2.0	8.0	0.0	0.0	2.0
1604930	0.0	0.0	0.0	0.0	2.0	8.0	0.0	0.0	2.0
1604931	0.0	0.0	0.0	0.0	2.0	8.0	0.0	0.0	2.0
1604932	0.0	0.0	0.0	0.0	2.0	8.0	0.0	0.0	2.0
1604933	0.0	0.0	0.0	0.0	2.0	8.0	0.0	0.0	2.0
1604934	0.0	0.0	0.0	0.0	2.0	8.0	0.0	0.0	2.0
1604935	0.0	0.0	0.0	0.0	2.0	8.0	0.0	0.0	0.0
1604936	0.0	0.0	0.0	0.0	2.0	8.0	0.0	0.0	0.0
1604937	0.0	0.0	0.0	0.0	0.0	8.0	0.0	0.0	0.0
1604938	0.0	0.0	0.0	0.0	0.0	8.0	0.0	0.0	0.0
1604939	0.0	0.0	0.0	0.0	0.0	8.0	0.0	0.0	0.0
1604940	0.0	0.0	0.0	0.0	0.0	8.0	0.0	0.0	0.0
1604941	0.0	0.0	0.0	0.0	0.0	8.0	0.0	0.0	0.0
1604942	0.0	0.0	0.0	0.0	0.0	8.0	0.0	0.0	0.0
1604943	0.0	0.0	0.0	0.0	0.0	8.0	0.0	0.0	0.0
1604944	0.0	0.0	0.0	0.0	0.0	8.0	0.0	0.0	0.0
1604945	0.0	0.0	0.0	0.0	0.0	8.0	0.0	0.0	0.0
1604946	0.0	0.0	0.0	0.0	0.0	8.0	0.0	0.0	0.0
1604947	0.0	0.0	0.0	0.0	0.0	8.0	0.0	0.0	0.0
1604948	0.0	0.0	0.0	0.0	0.0	8.0	0.0	0.0	0.0
1604949	0.0	0.0	0.0	0.0	0.0	8.0	0.0	0.0	0.0
1604950	0.0	0.0	0.0	0.0	0.0	8.0	0.0	0.0	0.0
1604951	0.0	0.0	0.0	0.0	0.0	8.0	0.0	0.0	0.0
1604952	0.0	0.0	0.0	0.0	0.0	8.0	0.0	0.0	0.0
1604953	0.0	0.0	0.0	0.0	0.0	8.0	0.0	0.0	0.0
1604954	0.0	0.0	0.0	0.0	0.0	8.0	0.0	0.0	0.0
1604955	0.0	0.0	0.0	0.0	0.0	8.0	0.0	0.0	0.0
1604956	0.0	0.0	0.0	0.0	0.0	8.0	0.0	0.0	0.0
1604957	0.0	0.0	0.0	0.0	0.0	8.0	0.0	0.0	0.0
1604958	0.0	0.0	0.0	0.0	0.0	8.0	0.0	0.0	0.0
1604959	0.0	0.0	0.0	0.0	0.0	8.0	0.0	0.0	0.0
1604960	0.0	0.0	0.0	0.0	0.0	8.0	0.0	0.0	0.0
1604961	0.0	0.0	0.0	0.0	0.0	8.0	0.0	0.0	0.0
1604962	0.0	0.0	0.0	0.0	0.0	8.0	0.0	0.0	0.0
1604963	0.0	0.0	0.0	0.0	0.0	8.0	0.0	0.0	0.0
1604964	0.0	0.0	0.0	0.0	0.0	8.0	0.0	0.0	0.0
1604965	0.0	0.0	0.0	0.0	0.0	8.0	0.0	0.0	0.0
1604966	0.0	0.0	0.0	0.0	0.0	8.0	0.0	0.0	0.0
1604967	0.0	0.0	0.0	0.0	0.0	8.0	0.0	0.0	0.0
1604968	0.0	0.0	0.0	0.0	0.0	8.0	0.0	0.0	0.0
1604969	0.0	0.0	0.0	0.0	0.0	8.0	0.0	0.0	0.0
1604970	0.0	0.0	0.0	0.0	0.0	6.0	0.0	0.0	0.0
1604971	0.0	0.0	0.0	0.0	0.0	6.0	0.0	0.0	0.0
1604972	0.0	0.0	0.0	0.0	0.0	6.0	0.0	0.0	0.0
1604973	0.0	0.0	0.0	0.0	0.0	6.0	0.0	0.0	0.0
1604974	0.0	0.0	0.0	0.0	0.0	6.0	0.0	0.0	0.0
1604975	0.0	0.0	0.0	0.0	0.0	6.0	0.0	0.0	0.0
1604976	0.0	0.0	0.0	0.0	0.0	10.0	0.0	0.0	0.0
1604977	0.0	0.0	0.0	0.0	0.0	4.0	0.0	0.0	1.0
1604978	0.0	0.0	0.0	0.0	2.0	4.0	0.0	0.0	1.0
1604979	0.0	0.0	0.0	0.0	2.0	4.0	0.0	0.0	1.0
1604980	0.0	0.0	0.0	0.0	2.0	4.0	0.0	0.0	1.0
1604981	0.0	0.0	0.0	0.0	2.0	4.0	0.0	0.0	1.0
1604982	0.0	0.0	0.0	0.0	2.0	4.0	0.0	0.0	1.0
1604983	0.0	0.0	0.0	0.0	2.0	4.0	0.0	0.0	1.0
1604984	0.0	0.0	0.0	0.0	2.0	4.0	0.0	0.0	1.0
1604985	0.0	0.0	0.0	0.0	2.0	6.0	0.0	0.0	1.0
1604986	0.0	0.0	0.0	0.0	2.0	6.0	0.0	0.0	1.0
1604987	0.0	0.0	0.0	0.0	2.0	6.0	0.0	0.0	1.0
1604988	0.0	0.0	0.0	0.0	2.0	6.0	0.0	0.0	1.0
1604989	0.0	0.0	0.0	0.0	2.0	6.0	0.0	0.0	1.0
1604990	0.0	0.0	0.0	0.0	2.0	6.0	0.0	0.0	1.0
1604991	0.0	0.0	0.0	0.0	2.0	6.0	0.0	0.0	1.0
1604992	0.0	0.0	0.0	0.0	4.0	6.0	0.0	0.0	1.0
1604993	0.0	0.0	0.0	0.0	4.0	6.0	0.0	0.0	1.0
1604994	0.0	0.0	0.0	0.0	4.0	6.0	0.0	0.0	1.0
1604995	0.0	0.0	0.0	0.0	4.0	6.0	0.0	0.0	1.0
1604996	0.0	0.0	0.0	0.0	4.0	6.0	0.0	0.0	1.0
1604997	0.0	0.0	0.0	0.0	4.0	6.0	0.0	0.0	1.0
1604998	0.0	0.0	0.0	0.0	4.0	6.0	0.0	0.0	1.0
1604999	0.0	0.0	0.0	0.0	4.0	6.0	0.0	0.0	1.0
1605000	0.0	0.0	0.0	0.0	4.0	6.0	0.0	0.0	1.0
1605001	0.0	0.0	0.0	0.0	4.0	6.0	0.0	0.0	1.0
1605002	0.0	0.0	0.0	0.0	4.0	6.0	0.0	0.0	1.0
1605003	0.0	0.0	0.0	0.0	4.0	6.0	0.0	0.0	1.0
1605004	0.0	0.0	0.0	0.0	4.0	6.0	0.0	0.0	1.0
1605005	0.0	0.0	0.0	0.0	4.0	6.0	0.0	0.0	1.0
1605006	0.0	0.0	0.0	0.0	4.0	6.0	0.0	0.0	2.0
1605007	0.0	0.0	0.0	0.0	4.0	6.0	0.0	0.0	2.0
1605008	0.0	0.0	0.0	0.0	4.0	6.0	0.0	0.0	2.0
1605009	0.0	0.0	0.0	0.0	4.0	6.0	0.0	0.0	2.0
1605010	0.0	0.0	0.0	0.0	4.0	6.0	0.0	0.0	2.0
1605011	0.0	0.0	0.0	0.0	4.0	6.0	0.0	0.0	2.0
1605012	0.0	0.0	0.0	0.0	4.0	6.0	0.0	0.0	2.0
1605013	0.0	0.0	0.0	0.0	4.0	6.0	0.0	0.0	2.0
1605014	0.0	0.0	0.0	0.0	4.0	6.0	0.0	0.0	2.0
1605015	0.0	0.0	0.0	0.0	4.0	6.0	0.0	0.0	2.0
1605016	0.0	0.0	0.0	0.0	4.0	6.0	0.0	0.0	2.0
1605017	0.0	0.0	0.0	0.0	4.0	6.0	0.0	0.0	2.0
1605018	0.0	0.0	0.0	0.0	4.0	6.0	0.0	0.0	2.0
1605019	0.0	0.0	0.0	0.0	4.0	6.0	0.0	0.0	2.0
1605020	0.0	0.0	0.0	0.0	4.0	6.0	0.0	0.0	2.0
1605021	0.0	0.0	0.0	0.0	4.0	6.0	0.0	0.0	2.0
1605022	0.0	0.0	0.0	0.0	4.0	6.0	0.0	0.0	2.0
1605023	0.0	0.0	0.0	0.0	4.0	6.0	0.0	0.0	2.0
1605024	0.0	0.0	0.0	0.0	4.0	6.0	0.0	0.0	2.0
1605025	0.0	0.0	0.0	0.0	4.0	6.0	0.0	0.0	2.0
1605026	0.0	0.0	0.0	0.0	4.0	6.0	0.0	0.0	2.0
1605027	0.0	0.0	0.0	0.0	4.0	6.0	0.0	0.0	2.0
1605028	0.0	0.0	0.0	0.0	4.0	6.0	0.0	0.0	2.0
1605029	0.0	0.0	0.0	0.0	4.0	6.0	0.0	0.0	2.0
1605030	0.0	0.0	0.0	0.0	4.0	6.0	0.0	0.0	2.0
1605031	0.0	0.0	0.0	0.0	4.0	6.0	0.0	0.0	2.0
1605032	0.0	0.0	0.0	0.0	4.0	6.0	0.0	0.0	2.0
1605033	0.0	0.0	0.0	0.0	4.0	6.0	0.0	0.0	2.0
1605034	0.0	0.0	0.0	0.0	4.0	6.0	0.0	0.0	2.0
1605035	0.0	0.0	0.0	0.0	4.0	6.0	0.0	0.0	2.0
1605036	0.0	0.0	0.0	0.0	4.0	6.0	0.0	0.0	2.0
1605037	0.0	0.0	0.0	0.0	4.0	6.0	0.0	0.0	2.0
1605038	0.0	0.0	0.0	0.0	4.0	6.0	0.0	0.0	2.0
1605039	0.0	0.0	0.0	0.0	4.0	6.0	0.0	0.0	2.0
1605040	0.0	0.0	0.0	0.0	4.0	6.0	0.0	0.0	2.0
1605041	0.0	0.0	0.0	0.0	4.0	6.0	0.0	0.0	2.0
1605042	0.0	0.0	0.0	0.0	4.0	6.0	0.0	0.0	2.0
1605043	0.0	0.0	0.0	0.0	4.0	6.0	0.0	0.0	2.0
1605044	0.0	0.0	0.0	0.0	4.0	6.0	0.0	0.0	2.0
1605045	0.0	0.0	0.0	0.0	4.0	6.0	0.0	0.0	2.0
1605046	0.0	0.0	0.0	0.0	4.0	6.0	0.0	0.0	2.0
1605047	0.0	0.0	0.0	0.0	4.0	6.0	0.0	0.0	2.0
1605048	0.0	0.0	0.0	0.0	2.0	4.0	0.0	0.0	2.0
1605049	0.0	0.0	0.0	0.0	2.0	4.0	0.0	0.0	2.0
1605050	0.0	0.0	0.0	0.0	2.0	4.0	0.0	0.0	2.0
1605051	0.0	0.0	0.0	0.0	2.0	4.0	0.0	0.0	2.0
1605052	0.0	0.0	0.0	0.0	2.0	4.0	0.0	0.0	2.0
1605053	0.0	0.0	0.0	0.0	2.0	4.0	0.0	0.0	2.0
1605054	0.0	0.0	0.0	0.0	2.0	4.0	0.0	0.0	2.0
1605055	0.0	0.0	0.0	0.0	2.0	4.0	0.0	0.0	2.0
1605056	0.0	0.0	0.0	0.0	2.0	4.0	0.0	0.0	2.0
1605057	0.0	0.0	0.0	0.0	2.0	4.0	0.0	0.0	2.0
1605058	0.0	0.0	0.0	0.0	2.0	4.0	0.0	0.0	2.0
1605059	0.0	0.0	0.0	0.0	2.0	4.0	0.0	0.0	2.0
1605060	0.0	0.0	0.0	0.0	2.0	4.0	0.0	0.0	2.0
1605061	0.0	0.0	0.0	0.0	2.0	4.0	0.0	0.0	2.0
1605062	0.0	0.0	0.0	0.0	2.0	4.0	0.0	0.0	2.0
1605063	0.0	0.0	0.0	0.0	2.0	4.0	0.0	0.0	2.0
1605064	0.0	0.0	0.0	0.0	2.0	4.0	0.0	0.0	2.0
1605065	0.0	0.0	0.0	0.0	2.0	4.0	0.0	0.0	2.0
1605066	0.0	0.0	0.0	0.0	2.0	4.0	0.0	0.0	2.0
1605067	0.0	0.0	0.0	0.0	2.0	4.0	0.0	0.0	2.0
1605068	0.0	0.0	0.0	0.0	2.0	4.0	0.0	0.0	2.0
1605069	0.0	0.0	0.0	0.0	2.0	4.0	0.0	0.0	2.0
1605070	0.0	0.0	0.0	0.0	2.0	4.0	0.0	0.0	2.0
1605071	0.0	0.0	0.0	0.0	2.0	4.0	0.0	0.0	2.0
1605072	0.0	0.0	0.0	0.0	2.0	4.0	0.0	0.0	2.0
1605073	0.0	0.0	0.0	0.0	2.0	4.0	0.0	0.0	2.0
1605074	0.0	0.0	0.0	0.0	2.0	4.0	0.0	0.0	2.0
1605075	0.0	0.0	0.0	0.0	2.0	4.0	0.0	0.0	2.0
1605076	0.0	0.0	0.0	0.0	2.0	4.0	0.0	0.0	2.0
1605077	0.0	0.0	0.0	0.0	2.0	4.0	0.0	0.0	2.0
1605078	0.0	0.0	0.0	0.0	2.0	4.0	0.0	0.0	2.0
1605079	0.0	0.0	0.0	0.0	2.0	4.0	0.0	0.0	2.0
1605080	0.0	0.0	0.0	0.0	2.0	4.0	0.0	0.0	2.0
1605081	0.0	0.0	0.0	0.0	2.0	4.0	0.0	0.0	2.0
1605082	0.0	0.0	0.0	0.0	2.0	4.0	0.0	0.0	2.0
1605083	0.0	0.0	0.0	0.0	2.0	4.0	0.0	0.0	2.0
1605084	0.0	0.0	0.0	0.0	2.0	4.0	0.0	0.0	2.0
1605085	0.0	0.0	0.0	0.0	2.0	4.0	0.0	0.0	2.0
1605086	0.0	0.0	0.0	0.0	2.0	4.0	0.0	0.0	2.0
1605087	0.0	0.0	0.0	0.0	2.0	4.0	0.0	0.0	2.0
1605088	0.0	0.0	0.0	0.0	2.0	4.0	0.0	0.0	2.0
1605089	0.0	0.0	0.0	0.0	2.0	4.0	0.0	0.0	2.0
1605090	0.0	0.0	0.0	0.0	2.0	4.0	0.0	0.0	2.0
1605091	0.0	0.0	0.0	0.0	2.0	4.0	0.0	0.0	2.0
1605092	0.0	0.0	0.0	0.0	2.0	4.0	0.0	0.0	2.0
1605093	0.0	0.0	0.0	0.0	2.0	4.0	0.0	0.0	2.0
1605094	0.0	0.0	0.0	0.0	2.0	4.0	0.0	0.0	2.0
1605095	0.0	0.0	0.0	0.0	2.0	4.0	0.0	0.0	2.0
1605096	0.0	0.0	0.0	0.0	2.0	4.0	0.0	0.0	2.0
1605097	0.0	0.0	0.0	0.0	2.0	4.0	0.0	0.0	2.0
1605098	0.0	0.0	0.0	0.0	2.0	4.0	0.0	0.0	2.0
1605099	0.0	0.0	0.0	0.0	2.0	4.0	0.0	0.0	2.0
1605100	0.0	0.0	0.0	0.0	2.0	2.0	0.0	0.0	2.0
1605101	0.0	0.0	0.0	0.0	2.0	2.0	0.0	0.0	2.0
1605102	0.0	0.0	0.0	0.0	2.0	2.0	0.0	0.0	2.0
1605103	0.0	0.0	0.0	0.0	2.0	2.0	0.0	0.0	2.0
1605104	0.0	0.0	0.0	0.0	2.0	2.0	0.0	0.0	2.0
1605105	0.0	0.0	0.0	0.0	2.0	2.0	0.0	0.0	2.0
1605106	0.0	0.0	0.0	0.0	2.0	2.0	0.0	0.0	2.0
1605107	0.0	0.0	0.0	0.0	2.0	2.0	0.0	0.0	2.0
1605108	0.0	0.0	0.0	0.0	2.0	0.0	0.0	0.0	2.0
1605109	0.0	0.0	0.0	0.0	2.0	0.0	0.0	0.0	2.0
1605110	0.0	0.0	0.0	0.0	0.0	0.0	0.0	0.0	2.0
1605111	0.0	0.0	0.0	0.0	0.0	0.0	0.0	0.0	2.0
1605112	0.0	0.0	0.0	0.0	0.0	0.0	0.0	0.0	2.0
1605113	0.0	0.0	0.0	0.0	0.0	0.0	0.0	0.0	2.0
1605114	0.0	0.0	0.0	0.0	0.0	0.0	0.0	0.0	2.0
1605115	0.0	0.0	0.0	0.0	0.0	0.0	0.0	0.0	2.0
1605116	0.0	0.0	0.0	0.0	0.0	0.0	0.0	0.0	2.0
1605117	0.0	0.0	0.0	0.0	0.0	0.0	0.0	0.0	2.0
1605118	0.0	0.0	0.0	0.0	0.0	0.0	0.0	0.0	2.0
1605119	0.0	0.0	0.0	0.0	0.0	0.0	0.0	0.0	2.0
1605120	0.0	0.0	0.0	0.0	0.0	0.0	0.0	0.0	2.0
1605121	0.0	0.0	0.0	0.0	0.0	0.0	0.0	0.0	2.0
1605122	0.0	0.0	0.0	0.0	0.0	2.0	0.0	0.0	2.0
1605123	0.0	0.0	0.0	0.0	0.0	2.0	0.0	0.0	2.0
1605124	0.0	0.0	0.0	0.0	0.0	2.0	0.0	0.0	2.0
1605125	0.0	0.0	0.0	0.0	0.0	2.0	0.0	0.0	2.0
1605126	0.0	0.0	0.0	0.0	0.0	2.0	0.0	0.0	2.0
1605127	0.0	0.0	0.0	0.0	0.0	2.0	0.0	0.0	1.0
1605128	0.0	0.0	0.0	0.0	0.0	2.0	0.0	0.0	1.0
1605129	0.0	0.0	0.0	0.0	0.0	2.0	0.0	0.0	1.0
1605130	0.0	0.0	0.0	0.0	0.0	2.0	0.0	0.0	1.0
1605131	0.0	0.0	0.0	0.0	0.0	2.0	0.0	0.0	1.0
1605132	0.0	0.0	0.0	0.0	0.0	2.0	0.0	0.0	1.0
1605133	0.0	0.0	0.0	0.0	0.0	2.0	0.0	0.0	1.0
1605134	0.0	0.0	0.0	0.0	0.0	2.0	0.0	0.0	1.0
1605135	0.0	0.0	0.0	0.0	0.0	2.0	0.0	0.0	1.0
1605136	0.0	0.0	0.0	0.0	0.0	2.0	0.0	0.0	1.0
1605137	0.0	0.0	0.0	0.0	0.0	2.0	0.0	0.0	1.0
1605138	0.0	0.0	0.0	0.0	0.0	2.0	0.0	0.0	1.0
1605139	0.0	0.0	0.0	0.0	0.0	2.0	0.0	0.0	1.0
1605140	0.0	0.0	0.0	0.0	0.0	2.0	0.0	0.0	1.0
1605141	0.0	0.0	0.0	0.0	0.0	2.0	0.0	0.0	1.0
1605142	0.0	0.0	0.0	0.0	0.0	2.0	0.0	0.0	1.0
1605143	0.0	0.0	0.0	0.0	0.0	2.0	0.0	0.0	1.0
1605144	0.0	0.0	0.0	0.0	0.0	2.0	0.0	0.0	1.0
1605145	0.0	0.0	0.0	0.0	0.0	2.0	0.0	0.0	1.0
1605146	0.0	0.0	0.0	0.0	0.0	2.0	0.0	0.0	1.0
1605147	0.0	0.0	0.0	0.0	0.0	2.0	0.0	0.0	1.0
1605148	0.0	0.0	0.0	0.0	0.0	2.0	0.0	0.0	1.0
1605149	0.0	0.0	0.0	0.0	0.0	2.0	0.0	0.0	1.0
1605150	0.0	0.0	0.0	0.0	0.0	2.0	0.0	0.0	1.0
1605151	0.0	0.0	0.0	0.0	0.0	2.0	0.0	0.0	1.0
1605152	0.0	0.0	0.0	0.0	0.0	2.0	0.0	0.0	1.0
1605153	0.0	0.0	0.0	0.0	0.0	2.0	0.0	0.0	1.0
1605154	0.0	0.0	0.0	0.0	0.0	2.0	0.0	0.0	1.0
1605155	0.0	0.0	0.0	0.0	0.0	2.0	0.0	0.0	1.0
1605156	0.0	0.0	0.0	0.0	0.0	2.0	0.0	0.0	0.0
1605157	0.0	0.0	0.0	0.0	0.0	2.0	0.0	0.0	0.0
1605158	0.0	0.0	0.0	0.0	0.0	2.0	0.0	0.0	0.0
1605159	0.0	0.0	0.0	0.0	0.0	2.0	0.0	0.0	0.0
1605160	0.0	0.0	0.0	0.0	0.0	2.0	0.0	0.0	0.0
1605161	0.0	0.0	0.0	0.0	0.0	2.0	0.0	0.0	0.0
1605162	0.0	0.0	0.0	0.0	0.0	2.0	0.0	0.0	0.0
1605163	0.0	0.0	0.0	0.0	0.0	2.0	0.0	0.0	0.0
1605164	0.0	0.0	0.0	0.0	0.0	2.0	0.0	0.0	0.0
1605165	0.0	0.0	0.0	0.0	0.0	2.0	0.0	0.0	0.0
1605166	0.0	0.0	0.0	0.0	0.0	2.0	0.0	0.0	0.0
1605167	0.0	0.0	0.0	0.0	0.0	2.0	0.0	0.0	0.0
1605168	0.0	0.0	0.0	0.0	0.0	2.0	0.0	0.0	0.0
1605169	0.0	0.0	0.0	0.0	0.0	2.0	0.0	0.0	0.0
1605170	0.0	0.0	0.0	0.0	0.0	2.0	0.0	0.0	0.0
1605171	0.0	0.0	0.0	0.0	0.0	2.0	0.0	0.0	0.0
1605172	0.0	0.0	0.0	0.0	0.0	2.0	0.0	0.0	0.0
1605173	0.0	0.0	0.0	0.0	0.0	2.0	0.0	0.0	0.0
1605174	0.0	0.0	0.0	0.0	0.0	2.0	0.0	0.0	0.0
1605175	0.0	0.0	0.0	0.0	0.0	2.0	0.0	0.0	0.0
1605176	0.0	0.0	0.0	0.0	0.0	2.0	0.0	0.0	0.0
1605177	0.0	0.0	0.0	0.0	0.0	2.0	0.0	0.0	0.0
1605178	0.0	0.0	0.0	0.0	0.0	2.0	0.0	0.0	0.0
1605179	0.0	0.0	0.0	0.0	0.0	2.0	0.0	0.0	0.0
1605180	0.0	0.0	0.0	0.0	0.0	2.0	0.0	0.0	0.0
1605181	0.0	0.0	0.0	0.0	0.0	2.0	0.0	0.0	0.0
1605182	0.0	0.0	0.0	0.0	0.0	2.0	0.0	0.0	0.0
1605183	0.0	0.0	0.0	0.0	0.0	2.0	0.0	0.0	0.0
1605184	0.0	0.0	0.0	0.0	0.0	2.0	0.0	0.0	0.0
1605185	0.0	0.0	0.0	0.0	0.0	2.0	0.0	0.0	0.0
1605186	0.0	0.0	0.0	2.0	0.0	2.0	0.0	0.0	0.0
1605187	0.0	0.0	0.0	2.0	0.0	2.0	0.0	0.0	0.0
1605188	0.0	0.0	0.0	2.0	0.0	2.0	0.0	0.0	0.0
1605189	0.0	0.0	0.0	2.0	0.0	2.0	0.0	0.0	0.0
1605190	0.0	0.0	0.0	2.0	0.0	2.0	0.0	0.0	0.0
1605191	0.0	0.0	0.0	2.0	0.0	2.0	0.0	0.0	0.0
1605192	0.0	0.0	0.0	2.0	0.0	2.0	0.0	0.0	0.0
1605193	0.0	0.0	0.0	2.0	0.0	2.0	0.0	0.0	0.0
1605194	0.0	0.0	0.0	2.0	0.0	2.0	0.0	0.0	0.0
1605195	0.0	0.0	0.0	2.0	0.0	2.0	0.0	0.0	0.0
1605196	0.0	0.0	0.0	2.0	0.0	2.0	0.0	0.0	0.0
1605197	0.0	0.0	0.0	2.0	0.0	2.0	0.0	0.0	0.0
1605198	0.0	0.0	0.0	2.0	0.0	2.0	0.0	0.0	0.0
1605199	0.0	0.0	0.0	2.0	0.0	2.0	0.0	0.0	0.0
1605200	0.0	0.0	0.0	2.0	0.0	2.0	0.0	0.0	0.0
1605201	0.0	0.0	0.0	2.0	0.0	2.0	0.0	0.0	0.0
1605202	0.0	0.0	0.0	2.0	0.0	2.0	0.0	0.0	0.0
1605203	0.0	0.0	0.0	2.0	0.0	2.0	0.0	0.0	0.0
1605204	0.0	0.0	0.0	2.0	0.0	2.0	0.0	0.0	0.0
1605205	0.0	0.0	0.0	2.0	0.0	2.0	0.0	0.0	0.0
1605206	0.0	0.0	0.0	2.0	0.0	2.0	0.0	0.0	0.0
1605207	0.0	0.0	0.0	2.0	0.0	2.0	0.0	0.0	0.0
1605208	0.0	0.0	0.0	2.0	0.0	2.0	0.0	0.0	0.0
1605209	0.0	0.0	0.0	2.0	0.0	2.0	0.0	0.0	0.0
1605210	0.0	0.0	0.0	2.0	0.0	2.0	0.0	0.0	0.0
1605211	0.0	0.0	0.0	2.0	0.0	2.0	0.0	0.0	0.0
1605212	0.0	0.0	0.0	2.0	0.0	2.0	0.0	0.0	0.0
1605213	0.0	0.0	0.0	2.0	0.0	2.0	0.0	0.0	0.0
1605214	0.0	0.0	0.0	2.0	0.0	2.0	0.0	0.0	0.0
1605215	0.0	0.0	0.0	2.0	0.0	4.0	0.0	0.0	0.0
1605216	0.0	0.0	0.0	2.0	0.0	4.0	0.0	0.0	0.0
1605217	0.0	0.0	0.0	2.0	0.0	4.0	0.0	0.0	0.0
1605218	0.0	0.0	0.0	2.0	0.0	4.0	0.0	0.0	0.0
1605219	0.0	0.0	0.0	2.0	0.0	4.0	0.0	0.0	0.0
1605220	0.0	0.0	0.0	2.0	0.0	4.0	0.0	0.0	0.0
1605221	0.0	0.0	0.0	2.0	0.0	4.0	0.0	0.0	0.0
1605222	0.0	0.0	0.0	2.0	0.0	4.0	0.0	0.0	0.0
1605223	0.0	0.0	0.0	2.0	0.0	4.0	0.0	0.0	0.0
1605224	0.0	0.0	0.0	2.0	0.0	4.0	0.0	0.0	0.0
1605225	0.0	0.0	0.0	2.0	0.0	4.0	0.0	0.0	0.0
1605226	0.0	0.0	0.0	2.0	0.0	4.0	0.0	0.0	0.0
1605227	0.0	0.0	0.0	2.0	0.0	4.0	0.0	0.0	0.0
1605228	0.0	0.0	0.0	2.0	0.0	4.0	0.0	0.0	0.0
1605229	0.0	0.0	0.0	2.0	0.0	4.0	0.0	0.0	0.0
1605230	0.0	0.0	0.0	2.0	0.0	6.0	0.0	0.0	0.0
1605231	0.0	0.0	0.0	2.0	0.0	6.0	0.0	0.0	0.0
1605232	0.0	0.0	0.0	2.0	0.0	6.0	0.0	0.0	0.0
1605233	0.0	0.0	0.0	2.0	0.0	6.0	0.0	0.0	0.0
1605234	0.0	0.0	0.0	2.0	0.0	6.0	0.0	0.0	0.0
1605235	0.0	0.0	0.0	4.0	2.0	6.0	0.0	0.0	0.0
1605236	0.0	0.0	0.0	4.0	2.0	6.0	0.0	0.0	0.0
1605237	0.0	0.0	0.0	4.0	2.0	6.0	0.0	0.0	0.0
1605238	0.0	0.0	0.0	4.0	2.0	6.0	0.0	0.0	0.0
1605239	0.0	0.0	0.0	4.0	2.0	6.0	0.0	0.0	0.0
1605240	0.0	0.0	0.0	4.0	2.0	6.0	0.0	0.0	0.0
1605241	0.0	0.0	0.0	4.0	2.0	6.0	0.0	0.0	0.0
1605242	0.0	0.0	0.0	4.0	2.0	6.0	0.0	0.0	0.0
1605243	0.0	0.0	0.0	4.0	2.0	6.0	0.0	0.0	0.0
1605244	0.0	0.0	0.0	4.0	2.0	6.0	0.0	0.0	0.0
1605245	0.0	0.0	0.0	4.0	2.0	6.0	0.0	0.0	0.0
1605246	0.0	0.0	0.0	4.0	2.0	6.0	0.0	0.0	0.0
1605247	0.0	0.0	0.0	4.0	2.0	4.0	0.0	0.0	0.0
1605248	0.0	0.0	0.0	4.0	2.0	4.0	0.0	0.0	0.0
1605249	0.0	0.0	0.0	4.0	2.0	4.0	0.0	0.0	0.0
1605250	0.0	0.0	0.0	4.0	2.0	4.0	0.0	0.0	0.0
1605251	0.0	0.0	0.0	4.0	2.0	4.0	0.0	0.0	0.0
1605252	0.0	0.0	0.0	4.0	2.0	4.0	0.0	0.0	0.0
1605253	0.0	0.0	0.0	4.0	2.0	4.0	0.0	0.0	0.0
1605254	0.0	0.0	0.0	4.0	2.0	4.0	0.0	0.0	0.0
1605255	0.0	0.0	0.0	4.0	2.0	4.0	0.0	0.0	0.0
1605256	0.0	0.0	0.0	4.0	2.0	4.0	0.0	0.0	0.0
1605257	0.0	0.0	0.0	4.0	2.0	4.0	0.0	0.0	0.0
1605258	0.0	0.0	0.0	4.0	2.0	4.0	0.0	0.0	0.0
1605259	0.0	0.0	0.0	4.0	2.0	4.0	0.0	0.0	0.0
1605260	0.0	0.0	0.0	4.0	2.0	4.0	0.0	0.0	0.0
1605261	0.0	0.0	0.0	4.0	2.0	4.0	0.0	0.0	0.0
1605262	0.0	0.0	0.0	4.0	2.0	4.0	0.0	0.0	0.0
1605263	0.0	0.0	0.0	4.0	2.0	4.0	0.0	0.0	0.0
1605264	0.0	0.0	0.0	4.0	2.0	4.0	0.0	0.0	0.0
1605265	0.0	0.0	0.0	2.0	2.0	4.0	0.0	0.0	0.0
1605266	0.0	0.0	0.0	2.0	2.0	4.0	0.0	0.0	0.0
1605267	0.0	0.0	0.0	2.0	2.0	4.0	0.0	0.0	0.0
1605268	0.0	0.0	0.0	2.0	2.0	4.0	0.0	0.0	0.0
1605269	0.0	0.0	0.0	2.0	2.0	4.0	0.0	0.0	0.0
1605270	0.0	0.0	0.0	2.0	2.0	4.0	0.0	0.0	0.0
1605271	0.0	0.0	0.0	2.0	2.0	4.0	0.0	0.0	0.0
1605272	0.0	0.0	0.0	2.0	2.0	4.0	0.0	0.0	0.0
1605273	0.0	0.0	0.0	2.0	2.0	4.0	0.0	0.0	0.0
1605274	0.0	0.0	0.0	2.0	2.0	4.0	0.0	0.0	0.0
1605275	0.0	0.0	0.0	2.0	2.0	4.0	0.0	0.0	0.0
1605276	0.0	0.0	0.0	2.0	2.0	4.0	0.0	0.0	0.0
1605277	0.0	0.0	0.0	2.0	2.0	4.0	0.0	0.0	0.0
1605278	0.0	0.0	0.0	2.0	2.0	4.0	0.0	0.0	0.0
1605279	0.0	0.0	0.0	2.0	2.0	4.0	0.0	0.0	0.0
1605280	0.0	0.0	0.0	2.0	2.0	4.0	0.0	0.0	0.0
1605281	0.0	0.0	0.0	2.0	2.0	4.0	0.0	0.0	0.0
1605282	0.0	0.0	0.0	2.0	2.0	4.0	0.0	0.0	0.0
1605283	0.0	0.0	0.0	2.0	2.0	4.0	0.0	0.0	0.0
1605284	0.0	0.0	0.0	2.0	2.0	4.0	0.0	0.0	0.0
1605285	0.0	0.0	0.0	2.0	2.0	4.0	0.0	0.0	0.0
1605286	0.0	0.0	0.0	2.0	2.0	4.0	0.0	0.0	0.0
1605287	0.0	0.0	0.0	2.0	2.0	4.0	0.0	0.0	0.0
1605288	0.0	0.0	0.0	2.0	2.0	4.0	0.0	0.0	0.0
1605289	0.0	0.0	0.0	2.0	2.0	4.0	0.0	0.0	0.0
1605290	0.0	0.0	0.0	2.0	2.0	4.0	0.0	0.0	0.0
1605291	0.0	0.0	0.0	2.0	2.0	4.0	0.0	0.0	0.0
1605292	0.0	0.0	0.0	2.0	2.0	4.0	0.0	0.0	0.0
1605293	0.0	0.0	0.0	2.0	2.0	4.0	0.0	0.0	0.0
1605294	0.0	0.0	0.0	2.0	2.0	4.0	0.0	0.0	0.0
1605295	0.0	0.0	0.0	2.0	2.0	4.0	0.0	0.0	0.0
1605296	0.0	0.0	0.0	2.0	2.0	4.0	0.0	0.0	0.0
1605297	0.0	0.0	0.0	2.0	2.0	4.0	0.0	0.0	0.0
1605298	0.0	0.0	0.0	2.0	2.0	4.0	0.0	0.0	0.0
1605299	0.0	0.0	0.0	2.0	2.0	4.0	0.0	0.0	0.0
1605300	0.0	0.0	0.0	2.0	2.0	4.0	0.0	0.0	0.0
1605301	0.0	0.0	0.0	2.0	2.0	4.0	0.0	0.0	0.0
1605302	0.0	0.0	0.0	2.0	2.0	4.0	0.0	0.0	0.0
1605303	0.0	0.0	0.0	2.0	2.0	4.0	0.0	0.0	0.0
1605304	0.0	0.0	0.0	2.0	2.0	4.0	0.0	0.0	0.0
1605305	0.0	0.0	0.0	2.0	2.0	4.0	0.0	0.0	0.0
1605306	0.0	0.0	0.0	2.0	2.0	4.0	0.0	0.0	0.0
1605307	0.0	0.0	0.0	2.0	2.0	4.0	0.0	0.0	0.0
1605308	0.0	0.0	0.0	2.0	2.0	4.0	0.0	0.0	0.0
1605309	0.0	0.0	0.0	2.0	2.0	4.0	0.0	0.0	0.0
1605310	0.0	0.0	0.0	2.0	2.0	4.0	0.0	0.0	0.0
1605311	0.0	0.0	0.0	2.0	2.0	4.0	0.0	0.0	0.0
1605312	0.0	0.0	0.0	2.0	2.0	4.0	0.0	0.0	0.0
1605313	0.0	0.0	0.0	2.0	2.0	4.0	0.0	0.0	0.0
1605314	0.0	0.0	0.0	2.0	2.0	4.0	0.0	0.0	0.0
1605315	0.0	0.0	0.0	2.0	4.0	4.0	0.0	0.0	0.0
1605316	0.0	0.0	0.0	2.0	4.0	4.0	0.0	0.0	0.0
1605317	0.0	0.0	0.0	2.0	4.0	4.0	0.0	0.0	0.0
1605318	0.0	0.0	0.0	2.0	4.0	4.0	0.0	0.0	0.0
1605319	0.0	0.0	0.0	2.0	4.0	4.0	0.0	0.0	0.0
1605320	0.0	0.0	0.0	2.0	4.0	4.0	0.0	0.0	0.0
1605321	0.0	0.0	0.0	2.0	4.0	4.0	0.0	0.0	0.0
1605322	0.0	0.0	0.0	2.0	4.0	4.0	0.0	0.0	0.0
1605323	0.0	0.0	0.0	2.0	4.0	4.0	0.0	0.0	0.0
1605324	0.0	0.0	0.0	2.0	4.0	4.0	0.0	0.0	0.0
1605325	0.0	0.0	0.0	2.0	4.0	4.0	0.0	0.0	0.0
1605326	0.0	0.0	0.0	2.0	4.0	4.0	0.0	0.0	0.0
1605327	0.0	0.0	0.0	2.0	4.0	4.0	0.0	0.0	0.0
1605328	0.0	0.0	0.0	2.0	4.0	4.0	0.0	0.0	0.0
1605329	0.0	0.0	0.0	2.0	4.0	4.0	0.0	0.0	0.0
1605330	0.0	0.0	0.0	2.0	4.0	4.0	0.0	0.0	0.0
1605331	0.0	0.0	0.0	2.0	4.0	4.0	0.0	0.0	0.0
1605332	0.0	0.0	0.0	2.0	4.0	4.0	0.0	0.0	0.0
1605333	0.0	0.0	0.0	0.0	4.0	2.0	0.0	0.0	0.0
1605334	0.0	0.0	0.0	0.0	4.0	2.0	0.0	0.0	0.0
1605335	0.0	0.0	0.0	0.0	4.0	2.0	0.0	0.0	0.0
1605336	0.0	0.0	0.0	0.0	4.0	2.0	0.0	0.0	0.0
1605337	0.0	0.0	0.0	0.0	4.0	2.0	0.0	0.0	0.0
1605338	0.0	0.0	0.0	0.0	4.0	2.0	0.0	0.0	0.0
1605339	0.0	0.0	0.0	0.0	4.0	2.0	0.0	0.0	0.0
1605340	0.0	0.0	0.0	0.0	4.0	2.0	0.0	0.0	0.0
1605341	0.0	0.0	0.0	0.0	4.0	2.0	0.0	0.0	0.0
1605342	0.0	0.0	0.0	0.0	4.0	2.0	0.0	0.0	0.0
1605343	0.0	0.0	0.0	0.0	4.0	2.0	0.0	0.0	0.0
1605344	0.0	0.0	0.0	0.0	4.0	2.0	0.0	0.0	0.0
1605345	0.0	0.0	0.0	0.0	4.0	2.0	0.0	0.0	0.0
1605346	0.0	0.0	0.0	0.0	4.0	2.0	0.0	0.0	0.0
1605347	0.0	0.0	0.0	0.0	4.0	2.0	0.0	0.0	0.0
1605348	0.0	0.0	0.0	0.0	4.0	2.0	0.0	0.0	0.0
1605349	0.0	0.0	0.0	0.0	4.0	0.0	0.0	0.0	0.0
1605350	0.0	0.0	0.0	0.0	4.0	0.0	0.0	0.0	0.0
1605351	0.0	0.0	0.0	0.0	4.0	0.0	0.0	0.0	0.0
1605352	0.0	0.0	0.0	0.0	4.0	0.0	0.0	0.0	0.0
1605353	0.0	0.0	0.0	0.0	4.0	0.0	0.0	0.0	0.0
1605354	0.0	0.0	0.0	0.0	4.0	0.0	0.0	0.0	0.0
1605355	0.0	0.0	0.0	0.0	4.0	0.0	0.0	0.0	0.0
1605356	0.0	0.0	0.0	0.0	4.0	0.0	0.0	0.0	0.0
1605357	0.0	0.0	0.0	0.0	4.0	0.0	0.0	0.0	0.0
1605358	0.0	0.0	0.0	0.0	4.0	0.0	0.0	0.0	0.0
1605359	0.0	0.0	0.0	0.0	4.0	0.0	0.0	0.0	0.0
1605360	0.0	0.0	0.0	0.0	2.0	0.0	0.0	0.0	0.0
1605361	0.0	0.0	0.0	0.0	2.0	0.0	0.0	0.0	0.0
1605362	0.0	0.0	0.0	0.0	2.0	0.0	0.0	0.0	0.0
1605363	0.0	0.0	0.0	0.0	2.0	0.0	0.0	0.0	0.0
1605364	0.0	0.0	0.0	0.0	0.0	0.0	0.0	0.0	0.0
1605365	0.0	0.0	0.0	0.0	0.0	0.0	0.0	0.0	0.0
1605366	0.0	0.0	0.0	0.0	0.0	0.0	0.0	0.0	0.0
1605367	0.0	0.0	0.0	0.0	0.0	0.0	0.0	0.0	0.0
1605368	0.0	0.0	0.0	0.0	0.0	0.0	0.0	0.0	0.0
1605369	0.0	0.0	0.0	0.0	0.0	0.0	0.0	0.0	0.0
1605370	0.0	0.0	0.0	0.0	0.0	0.0	0.0	0.0	0.0
1605371	0.0	0.0	0.0	0.0	0.0	0.0	0.0	0.0	0.0
1605372	0.0	0.0	0.0	0.0	0.0	0.0	0.0	0.0	0.0
1605373	0.0	0.0	0.0	0.0	0.0	0.0	0.0	0.0	0.0
1605374	0.0	0.0	0.0	0.0	0.0	0.0	0.0	0.0	0.0
1605375	0.0	0.0	0.0	0.0	0.0	0.0	0.0	0.0	0.0
1605376	0.0	0.0	0.0	0.0	0.0	0.0	0.0	0.0	0.0
1605377	0.0	0.0	0.0	0.0	0.0	0.0	0.0	0.0	0.0
1605378	0.0	0.0	0.0	0.0	0.0	0.0	0.0	0.0	0.0
1605379	0.0	0.0	0.0	0.0	0.0	0.0	0.0	0.0	0.0
1605380	0.0	0.0	0.0	0.0	0.0	0.0	0.0	0.0	0.0
1605381	0.0	0.0	0.0	0.0	0.0	0.0	0.0	0.0	0.0
1605382	0.0	0.0	0.0	0.0	0.0	0.0	0.0	0.0	0.0
1605383	0.0	0.0	0.0	0.0	0.0	0.0	0.0	0.0	0.0
1605384	0.0	0.0	0.0	0.0	0.0	0.0	0.0	0.0	0.0
1605385	0.0	0.0	0.0	0.0	0.0	0.0	0.0	0.0	0.0
1605386	0.0	0.0	0.0	0.0	0.0	0.0	0.0	0.0	0.0
1605387	0.0	0.0	0.0	0.0	0.0	0.0	0.0	0.0	0.0
1605388	0.0	0.0	0.0	0.0	0.0	0.0	0.0	0.0	0.0
1605389	0.0	0.0	0.0	0.0	0.0	0.0	0.0	0.0	0.0
1605390	0.0	0.0	0.0	0.0	0.0	0.0	0.0	0.0	0.0
1605391	0.0	0.0	0.0	0.0	0.0	0.0	0.0	0.0	0.0
1605392	0.0	0.0	0.0	0.0	0.0	0.0	0.0	0.0	0.0
1605393	0.0	0.0	0.0	0.0	0.0	0.0	0.0	0.0	0.0
1605394	0.0	0.0	0.0	0.0	0.0	0.0	0.0	0.0	0.0
1605395	0.0	0.0	0.0	0.0	0.0	0.0	0.0	0.0	0.0
1605396	0.0	0.0	0.0	0.0	0.0	0.0	0.0	0.0	0.0
1605397	0.0	0.0	0.0	0.0	0.0	0.0	0.0	0.0	0.0
1605398	0.0	0.0	0.0	0.0	0.0	0.0	0.0	0.0	0.0
1605399	0.0	0.0	0.0	0.0	0.0	0.0	0.0	0.0	0.0
1605400	0.0	0.0	0.0	0.0	0.0	0.0	0.0	0.0	0.0
1605401	0.0	0.0	0.0	0.0	0.0	0.0	0.0	0.0	0.0
1605402	0.0	0.0	0.0	0.0	0.0	0.0	0.0	0.0	0.0
1605403	0.0	0.0	0.0	0.0	0.0	0.0	0.0	0.0	0.0
1605404	0.0	0.0	0.0	0.0	0.0	0.0	0.0	0.0	0.0
1605405	0.0	0.0	0.0	0.0	0.0	0.0	0.0	0.0	0.0
1605406	0.0	0.0	0.0	0.0	0.0	0.0	0.0	0.0	0.0
1605407	0.0	0.0	0.0	0.0	0.0	0.0	0.0	0.0	0.0
1605408	0.0	0.0	0.0	0.0	0.0	0.0	0.0	0.0	0.0
1605409	0.0	0.0	0.0	0.0	0.0	0.0	0.0	0.0	0.0
1605410	0.0	0.0	0.0	0.0	0.0	0.0	0.0	0.0	0.0
1605411	0.0	0.0	0.0	0.0	0.0	0.0	0.0	0.0	0.0
1605412	0.0	0.0	0.0	0.0	0.0	0.0	0.0	0.0	0.0
1605413	0.0	0.0	0.0	0.0	0.0	0.0	0.0	0.0	0.0
1605414	0.0	0.0	0.0	0.0	0.0	0.0	0.0	0.0	0.0
1605415	0.0	0.0	0.0	0.0	0.0	0.0	0.0	0.0	0.0
1605416	0.0	0.0	0.0	0.0	0.0	0.0	0.0	0.0	0.0
1605417	0.0	0.0	0.0	0.0	0.0	0.0	0.0	0.0	0.0
1605418	0.0	0.0	0.0	0.0	0.0	0.0	0.0	0.0	0.0
1605419	0.0	0.0	0.0	0.0	0.0	0.0	0.0	0.0	0.0
1605420	0.0	0.0	0.0	0.0	0.0	0.0	0.0	0.0	0.0
1605421	0.0	0.0	0.0	0.0	0.0	0.0	0.0	0.0	0.0
1605422	0.0	0.0	0.0	0.0	0.0	0.0	0.0	0.0	0.0
1605423	0.0	0.0	0.0	0.0	0.0	0.0	0.0	0.0	0.0
1605424	0.0	0.0	0.0	0.0	0.0	0.0	0.0	0.0	0.0
1605425	0.0	0.0	0.0	0.0	0.0	0.0	0.0	0.0	0.0
1605426	0.0	0.0	0.0	0.0	0.0	0.0	0.0	0.0	0.0
1605427	0.0	0.0	0.0	0.0	0.0	0.0	0.0	0.0	0.0
1605428	0.0	0.0	0.0	0.0	0.0	0.0	0.0	0.0	0.0
1605429	0.0	0.0	0.0	0.0	0.0	0.0	0.0	0.0	0.0
1605430	0.0	0.0	0.0	0.0	0.0	0.0	0.0	0.0	0.0
1605431	0.0	0.0	0.0	0.0	0.0	0.0	0.0	0.0	0.0
1605432	0.0	0.0	0.0	0.0	0.0	0.0	0.0	0.0	0.0
1605433	0.0	0.0	0.0	0.0	0.0	0.0	0.0	0.0	0.0
1605434	0.0	0.0	0.0	0.0	0.0	0.0	0.0	0.0	0.0
1605435	0.0	0.0	0.0	0.0	0.0	0.0	0.0	0.0	0.0
1605436	0.0	0.0	0.0	0.0	0.0	0.0	0.0	0.0	0.0
1605437	0.0	0.0	0.0	0.0	0.0	0.0	0.0	0.0	0.0
1605438	0.0	0.0	0.0	0.0	0.0	0.0	0.0	0.0	0.0
1605439	0.0	0.0	0.0	0.0	0.0	0.0	0.0	0.0	0.0
1605440	0.0	0.0	0.0	0.0	0.0	0.0	0.0	0.0	0.0
1605441	0.0	0.0	0.0	0.0	0.0	0.0	0.0	0.0	0.0
1605442	0.0	0.0	0.0	0.0	0.0	0.0	0.0	0.0	0.0
1605443	0.0	0.0	0.0	0.0	0.0	0.0	0.0	0.0	0.0
1605444	0.0	0.0	0.0	0.0	0.0	0.0	0.0	0.0	0.0
1605445	0.0	0.0	0.0	0.0	0.0	0.0	0.0	0.0	0.0
1605446	0.0	0.0	0.0	0.0	0.0	0.0	0.0	0.0	0.0
1605447	0.0	0.0	0.0	0.0	0.0	0.0	0.0	0.0	0.0
1605448	0.0	0.0	0.0	0.0	0.0	0.0	0.0	0.0	0.0
1605449	0.0	0.0	0.0	0.0	0.0	0.0	0.0	0.0	0.0
1605450	0.0	0.0	0.0	0.0	0.0	0.0	0.0	0.0	0.0
1605451	0.0	0.0	0.0	0.0	0.0	0.0	0.0	0.0	0.0
1605452	0.0	0.0	0.0	0.0	0.0	0.0	0.0	0.0	0.0
1605453	0.0	0.0	0.0	0.0	0.0	0.0	0.0	0.0	0.0
1605454	0.0	0.0	0.0	0.0	0.0	0.0	0.0	0.0	0.0
1605455	0.0	0.0	0.0	0.0	0.0	0.0	0.0	0.0	0.0
1605456	0.0	0.0	0.0	0.0	0.0	0.0	0.0	0.0	0.0
1605457	0.0	0.0	0.0	0.0	0.0	0.0	0.0	0.0	0.0
1605458	0.0	0.0	0.0	6.0	2.0	6.0	0.0	0.0	0.0
1605459	0.0	0.0	0.0	6.0	2.0	6.0	0.0	0.0	0.0
1605460	0.0	0.0	0.0	6.0	2.0	6.0	0.0	0.0	0.0
1605461	0.0	0.0	0.0	6.0	2.0	6.0	0.0	0.0	0.0
1605462	0.0	0.0	0.0	6.0	2.0	6.0	0.0	0.0	0.0
1605463	0.0	0.0	0.0	6.0	2.0	6.0	0.0	0.0	0.0
1605464	0.0	0.0	0.0	6.0	2.0	6.0	0.0	0.0	0.0
1605465	0.0	0.0	0.0	8.0	2.0	6.0	0.0	0.0	0.0
1605466	0.0	0.0	0.0	8.0	2.0	6.0	0.0	0.0	0.0
1605467	0.0	0.0	0.0	8.0	2.0	6.0	0.0	0.0	0.0
1605468	0.0	0.0	0.0	8.0	2.0	6.0	0.0	0.0	0.0
1605469	0.0	0.0	0.0	8.0	2.0	8.0	0.0	0.0	0.0
1605470	0.0	0.0	0.0	8.0	2.0	8.0	0.0	0.0	0.0
1605471	0.0	0.0	0.0	8.0	2.0	8.0	0.0	0.0	0.0
1605472	0.0	0.0	0.0	8.0	2.0	8.0	0.0	0.0	0.0
1605473	0.0	0.0	0.0	8.0	2.0	8.0	0.0	0.0	0.0
1605474	0.0	0.0	0.0	8.0	2.0	8.0	0.0	0.0	0.0
1605475	0.0	0.0	0.0	8.0	2.0	8.0	0.0	0.0	0.0
1605476	0.0	0.0	0.0	8.0	2.0	8.0	0.0	0.0	0.0
1605477	0.0	0.0	0.0	8.0	4.0	8.0	0.0	0.0	0.0
1605478	0.0	0.0	0.0	8.0	4.0	8.0	0.0	0.0	0.0
1605479	0.0	0.0	0.0	8.0	4.0	10.0	0.0	0.0	0.0
1605480	0.0	0.0	0.0	8.0	4.0	10.0	0.0	0.0	0.0
1605481	0.0	0.0	0.0	8.0	4.0	10.0	0.0	0.0	0.0
1605482	0.0	0.0	0.0	8.0	4.0	10.0	0.0	0.0	0.0
1605483	0.0	0.0	0.0	8.0	4.0	10.0	0.0	0.0	0.0
1605484	0.0	0.0	0.0	8.0	4.0	10.0	0.0	0.0	0.0
1605485	0.0	0.0	0.0	8.0	4.0	10.0	0.0	0.0	0.0
1605486	0.0	0.0	0.0	8.0	4.0	10.0	0.0	0.0	0.0
1605487	0.0	0.0	0.0	8.0	4.0	10.0	0.0	0.0	0.0
1605488	0.0	0.0	0.0	8.0	4.0	10.0	0.0	0.0	0.0
1605489	0.0	0.0	0.0	8.0	4.0	10.0	0.0	0.0	0.0
1605490	0.0	0.0	0.0	8.0	4.0	10.0	0.0	0.0	0.0
1605491	0.0	0.0	0.0	8.0	4.0	10.0	0.0	0.0	0.0
1605492	0.0	0.0	0.0	8.0	4.0	10.0	0.0	0.0	0.0
1605493	0.0	0.0	0.0	8.0	4.0	10.0	0.0	0.0	0.0
1605494	0.0	0.0	0.0	8.0	4.0	10.0	0.0	0.0	0.0
1605495	0.0	0.0	0.0	8.0	4.0	10.0	0.0	0.0	0.0
1605496	0.0	0.0	0.0	8.0	4.0	10.0	0.0	0.0	0.0
1605497	0.0	0.0	0.0	8.0	4.0	10.0	0.0	0.0	0.0
1605498	0.0	0.0	0.0	8.0	4.0	10.0	0.0	0.0	0.0
1605499	0.0	0.0	0.0	8.0	4.0	10.0	0.0	0.0	0.0
1605500	0.0	0.0	0.0	8.0	4.0	10.0	0.0	0.0	0.0
1605501	0.0	0.0	0.0	8.0	4.0	10.0	0.0	0.0	0.0
1605502	0.0	0.0	0.0	8.0	4.0	10.0	0.0	0.0	0.0
1605503	0.0	0.0	0.0	8.0	4.0	10.0	0.0	0.0	0.0
1605504	0.0	0.0	0.0	8.0	4.0	10.0	0.0	0.0	0.0
1605505	0.0	0.0	0.0	8.0	4.0	10.0	0.0	0.0	0.0
1605506	0.0	0.0	0.0	8.0	4.0	10.0	0.0	0.0	0.0
1605507	0.0	0.0	0.0	8.0	4.0	10.0	0.0	0.0	0.0
1605508	0.0	0.0	0.0	8.0	4.0	10.0	0.0	0.0	0.0
1605509	0.0	0.0	0.0	8.0	4.0	10.0	0.0	0.0	0.0
1605510	0.0	0.0	0.0	8.0	4.0	10.0	0.0	0.0	0.0
1605511	0.0	0.0	0.0	8.0	4.0	10.0	0.0	0.0	0.0
1605512	0.0	0.0	0.0	8.0	4.0	10.0	0.0	0.0	0.0
1605513	0.0	0.0	0.0	8.0	4.0	10.0	0.0	0.0	0.0
1605514	0.0	0.0	0.0	8.0	4.0	10.0	0.0	0.0	0.0
1605515	0.0	0.0	0.0	8.0	4.0	10.0	0.0	0.0	0.0
1605516	0.0	0.0	0.0	8.0	4.0	10.0	0.0	0.0	0.0
1605517	0.0	0.0	0.0	10.0	4.0	10.0	0.0	0.0	0.0
1605518	0.0	0.0	0.0	10.0	4.0	10.0	0.0	0.0	0.0
1605519	0.0	0.0	0.0	10.0	4.0	10.0	0.0	0.0	0.0
1605520	0.0	0.0	0.0	10.0	4.0	10.0	0.0	0.0	0.0
1605521	0.0	0.0	0.0	10.0	6.0	10.0	0.0	0.0	0.0
1605522	0.0	0.0	0.0	10.0	6.0	10.0	0.0	0.0	0.0
1605523	0.0	0.0	0.0	10.0	6.0	10.0	0.0	0.0	0.0
1605524	0.0	0.0	0.0	10.0	6.0	10.0	0.0	0.0	0.0
1605525	0.0	0.0	0.0	10.0	6.0	10.0	0.0	0.0	0.0
1605526	0.0	0.0	0.0	10.0	8.0	10.0	0.0	0.0	0.0
1605527	0.0	0.0	0.0	10.0	8.0	10.0	0.0	0.0	0.0
1605528	0.0	0.0	0.0	10.0	8.0	10.0	0.0	0.0	0.0
1605529	0.0	0.0	0.0	10.0	8.0	10.0	0.0	0.0	0.0
1605530	0.0	0.0	0.0	10.0	8.0	10.0	0.0	0.0	0.0
1605531	0.0	0.0	0.0	10.0	10.0	10.0	0.0	0.0	0.0
1605532	0.0	0.0	0.0	10.0	10.0	10.0	0.0	0.0	0.0
1605533	0.0	0.0	0.0	10.0	10.0	10.0	0.0	0.0	0.0
1605534	0.0	0.0	0.0	10.0	10.0	12.0	0.0	0.0	0.0
1605535	0.0	0.0	0.0	12.0	10.0	12.0	0.0	0.0	0.0
1605536	0.0	0.0	0.0	12.0	10.0	14.0	0.0	0.0	0.0
1605537	0.0	0.0	0.0	12.0	10.0	16.0	0.0	0.0	0.0
1605538	0.0	0.0	0.0	12.0	10.0	16.0	0.0	0.0	0.0
1605539	0.0	0.0	0.0	12.0	10.0	16.0	0.0	0.0	0.0
1605540	0.0	0.0	0.0	12.0	10.0	16.0	0.0	0.0	0.0
1605541	0.0	0.0	0.0	12.0	10.0	16.0	0.0	0.0	0.0
1605542	0.0	0.0	0.0	10.0	10.0	16.0	0.0	0.0	0.0
1605543	0.0	0.0	0.0	10.0	10.0	16.0	0.0	0.0	0.0
1605544	0.0	0.0	0.0	10.0	10.0	16.0	0.0	0.0	0.0
1605545	0.0	0.0	0.0	10.0	10.0	16.0	0.0	0.0	0.0
1605546	0.0	0.0	0.0	10.0	10.0	16.0	0.0	0.0	0.0
1605547	0.0	0.0	0.0	10.0	8.0	16.0	0.0	0.0	0.0
1605548	0.0	0.0	0.0	10.0	8.0	22.0	0.0	0.0	0.0
1605549	0.0	0.0	0.0	10.0	8.0	20.0	0.0	0.0	0.0
1605550	0.0	0.0	0.0	10.0	8.0	20.0	0.0	0.0	0.0
1605551	0.0	0.0	0.0	10.0	8.0	22.0	0.0	0.0	0.0
1605552	0.0	0.0	0.0	10.0	8.0	18.0	0.0	0.0	0.0
1605553	0.0	0.0	0.0	4.0	8.0	18.0	0.0	0.0	0.0
1605554	0.0	0.0	0.0	4.0	8.0	18.0	0.0	0.0	0.0
1605555	0.0	0.0	0.0	6.0	8.0	20.0	0.0	0.0	0.0
1605556	0.0	0.0	0.0	8.0	10.0	20.0	0.0	0.0	0.0
1605557	0.0	0.0	0.0	8.0	10.0	20.0	0.0	0.0	0.0
1605558	0.0	0.0	0.0	14.0	10.0	22.0	0.0	0.0	0.0
1605559	0.0	0.0	0.0	16.0	14.0	20.0	0.0	0.0	0.0
1605560	0.0	0.0	0.0	16.0	14.0	20.0	0.0	0.0	0.0
1605561	0.0	0.0	0.0	16.0	16.0	20.0	0.0	0.0	0.0
1605562	0.0	0.0	0.0	16.0	16.0	20.0	0.0	0.0	0.0
1605563	0.0	0.0	0.0	16.0	16.0	20.0	0.0	0.0	0.0
1605564	0.0	0.0	0.0	16.0	16.0	20.0	0.0	0.0	0.0
1605565	0.0	0.0	0.0	16.0	16.0	20.0	0.0	0.0	0.0
1605566	0.0	0.0	0.0	16.0	16.0	20.0	0.0	0.0	0.0
1605567	0.0	0.0	0.0	16.0	16.0	20.0	0.0	0.0	0.0
1605568	0.0	0.0	0.0	16.0	16.0	20.0	0.0	0.0	0.0
1605569	0.0	0.0	0.0	16.0	16.0	20.0	0.0	0.0	0.0
1605570	0.0	0.0	0.0	16.0	16.0	20.0	0.0	0.0	0.0
1605571	0.0	0.0	0.0	16.0	16.0	20.0	0.0	0.0	0.0
1605572	0.0	0.0	0.0	16.0	16.0	20.0	0.0	0.0	0.0
1605573	0.0	0.0	0.0	16.0	16.0	20.0	0.0	0.0	0.0
1605574	0.0	0.0	0.0	16.0	16.0	20.0	0.0	0.0	0.0
1605575	0.0	0.0	0.0	16.0	16.0	20.0	0.0	0.0	0.0
1605576	0.0	0.0	0.0	16.0	16.0	20.0	0.0	0.0	0.0
1605577	0.0	0.0	0.0	16.0	16.0	20.0	0.0	0.0	0.0
1605578	0.0	0.0	0.0	16.0	16.0	20.0	0.0	0.0	0.0
1605579	0.0	0.0	0.0	16.0	16.0	20.0	0.0	0.0	0.0
1605580	0.0	0.0	0.0	16.0	16.0	20.0	0.0	0.0	0.0
1605581	0.0	0.0	0.0	16.0	16.0	20.0	0.0	0.0	0.0
1605582	0.0	0.0	0.0	16.0	16.0	20.0	0.0	0.0	0.0
1605583	0.0	0.0	0.0	16.0	16.0	20.0	0.0	0.0	0.0
1605584	0.0	0.0	0.0	16.0	16.0	20.0	0.0	0.0	0.0
1605585	0.0	0.0	0.0	16.0	16.0	20.0	0.0	0.0	0.0
1605586	0.0	0.0	0.0	16.0	16.0	20.0	0.0	0.0	0.0
1605587	0.0	0.0	0.0	16.0	16.0	20.0	0.0	0.0	0.0
1605588	0.0	0.0	0.0	16.0	16.0	20.0	0.0	0.0	0.0
1605589	0.0	0.0	0.0	16.0	16.0	20.0	0.0	0.0	0.0
1605590	0.0	0.0	0.0	16.0	16.0	20.0	0.0	0.0	0.0
1605591	0.0	0.0	0.0	16.0	16.0	20.0	0.0	0.0	0.0
1605592	0.0	0.0	0.0	16.0	16.0	20.0	0.0	0.0	0.0
1605593	0.0	0.0	0.0	16.0	16.0	20.0	0.0	0.0	0.0
1605594	0.0	0.0	0.0	16.0	16.0	20.0	0.0	0.0	0.0
1605595	0.0	0.0	0.0	16.0	16.0	18.0	0.0	0.0	0.0
1605596	0.0	0.0	0.0	16.0	16.0	18.0	0.0	0.0	0.0
1605597	0.0	0.0	0.0	16.0	16.0	18.0	0.0	0.0	0.0
1605598	0.0	0.0	0.0	16.0	16.0	18.0	0.0	0.0	0.0
1605599	0.0	0.0	0.0	16.0	16.0	18.0	0.0	0.0	0.0
1605600	0.0	0.0	0.0	16.0	16.0	18.0	0.0	0.0	0.0
1605601	0.0	0.0	0.0	16.0	16.0	18.0	0.0	0.0	0.0
1605602	0.0	0.0	0.0	16.0	16.0	18.0	0.0	0.0	0.0
1605603	0.0	0.0	0.0	16.0	16.0	18.0	0.0	0.0	0.0
1605604	0.0	0.0	0.0	16.0	16.0	18.0	0.0	0.0	0.0
1605605	0.0	0.0	0.0	16.0	16.0	16.0	0.0	0.0	0.0
1605606	0.0	0.0	0.0	16.0	16.0	16.0	0.0	0.0	0.0
1605607	0.0	0.0	0.0	16.0	16.0	16.0	0.0	0.0	0.0
1605608	0.0	0.0	0.0	16.0	16.0	16.0	0.0	0.0	0.0
1605609	0.0	0.0	0.0	16.0	16.0	16.0	0.0	0.0	0.0
1605610	0.0	0.0	0.0	16.0	16.0	16.0	0.0	0.0	0.0
1605611	0.0	0.0	0.0	16.0	16.0	16.0	0.0	0.0	0.0
1605612	0.0	0.0	0.0	16.0	16.0	16.0	0.0	0.0	0.0
1605613	0.0	0.0	0.0	16.0	14.0	16.0	0.0	0.0	0.0
1605614	0.0	0.0	0.0	16.0	14.0	14.0	0.0	0.0	0.0
1605615	0.0	0.0	0.0	16.0	14.0	14.0	0.0	0.0	0.0
1605616	0.0	0.0	0.0	14.0	14.0	14.0	0.0	0.0	0.0
1605617	0.0	0.0	0.0	14.0	14.0	14.0	0.0	0.0	0.0
1605618	0.0	0.0	0.0	14.0	14.0	14.0	0.0	0.0	0.0
1605619	0.0	0.0	0.0	14.0	12.0	14.0	0.0	0.0	0.0
1605620	0.0	0.0	0.0	14.0	12.0	14.0	0.0	0.0	0.0
1605621	0.0	0.0	0.0	14.0	12.0	14.0	0.0	0.0	0.0
1605622	0.0	0.0	0.0	14.0	12.0	14.0	0.0	0.0	0.0
1605623	0.0	0.0	0.0	14.0	12.0	14.0	0.0	0.0	0.0
1605624	0.0	0.0	0.0	14.0	12.0	14.0	0.0	0.0	0.0
1605625	0.0	0.0	0.0	14.0	12.0	14.0	0.0	0.0	0.0
1605626	0.0	0.0	0.0	14.0	12.0	14.0	0.0	0.0	0.0
1605627	0.0	0.0	0.0	14.0	12.0	14.0	0.0	0.0	0.0
1605628	0.0	0.0	0.0	14.0	12.0	14.0	0.0	0.0	0.0
1605629	0.0	0.0	0.0	14.0	12.0	14.0	0.0	0.0	0.0
1605630	0.0	0.0	0.0	14.0	12.0	14.0	0.0	0.0	0.0
1605631	0.0	0.0	0.0	14.0	12.0	14.0	0.0	0.0	0.0
1605632	0.0	0.0	0.0	14.0	12.0	14.0	0.0	0.0	0.0
1605633	0.0	0.0	0.0	14.0	12.0	14.0	0.0	0.0	0.0
1605634	0.0	0.0	0.0	14.0	10.0	14.0	0.0	0.0	0.0
1605635	0.0	0.0	0.0	14.0	8.0	14.0	0.0	0.0	0.0
1605636	0.0	0.0	0.0	14.0	8.0	14.0	0.0	0.0	0.0
1605637	0.0	0.0	0.0	14.0	8.0	14.0	0.0	0.0	0.0
1605638	0.0	0.0	0.0	14.0	8.0	14.0	0.0	0.0	0.0
1605639	0.0	0.0	0.0	12.0	8.0	12.0	0.0	0.0	0.0
1605640	0.0	0.0	0.0	12.0	8.0	12.0	0.0	0.0	0.0
1605641	0.0	0.0	0.0	10.0	8.0	10.0	0.0	0.0	0.0
1605642	0.0	0.0	0.0	6.0	4.0	2.0	0.0	0.0	0.0
1605643	0.0	0.0	0.0	6.0	4.0	2.0	0.0	0.0	0.0
1605644	0.0	0.0	0.0	6.0	4.0	2.0	0.0	0.0	0.0
1605645	0.0	0.0	0.0	4.0	4.0	2.0	0.0	0.0	0.0
1605646	0.0	0.0	0.0	4.0	2.0	0.0	0.0	0.0	0.0
1605647	0.0	0.0	0.0	0.0	0.0	0.0	0.0	0.0	0.0
1605648	0.0	0.0	0.0	0.0	0.0	0.0	0.0	0.0	0.0
1605649	0.0	0.0	0.0	0.0	0.0	0.0	0.0	0.0	0.0
1605650	0.0	0.0	0.0	0.0	0.0	0.0	0.0	0.0	0.0
1605651	0.0	0.0	0.0	0.0	0.0	0.0	0.0	0.0	0.0
1605652	0.0	0.0	0.0	0.0	0.0	0.0	0.0	0.0	0.0
1605653	0.0	0.0	0.0	0.0	0.0	0.0	0.0	0.0	0.0
1605654	0.0	0.0	0.0	0.0	0.0	0.0	0.0	0.0	0.0
1605655	0.0	0.0	0.0	0.0	0.0	0.0	0.0	0.0	0.0
1605656	0.0	0.0	0.0	0.0	0.0	0.0	0.0	0.0	0.0
1605657	0.0	0.0	0.0	0.0	0.0	0.0	0.0	0.0	0.0
1605658	0.0	0.0	0.0	0.0	0.0	0.0	0.0	0.0	0.0
1605659	0.0	0.0	0.0	0.0	0.0	0.0	0.0	0.0	0.0
1605660	0.0	0.0	0.0	0.0	0.0	0.0	0.0	0.0	0.0
1605661	0.0	0.0	0.0	0.0	0.0	0.0	0.0	0.0	0.0
1605662	0.0	0.0	0.0	0.0	0.0	0.0	0.0	0.0	0.0
1605663	0.0	0.0	0.0	0.0	0.0	0.0	0.0	0.0	0.0
1605664	0.0	0.0	0.0	0.0	0.0	0.0	0.0	0.0	0.0
1605665	0.0	0.0	0.0	0.0	0.0	0.0	0.0	0.0	0.0
1605666	0.0	0.0	0.0	0.0	0.0	0.0	0.0	0.0	0.0
1605667	0.0	0.0	0.0	0.0	0.0	0.0	0.0	0.0	0.0
1605668	0.0	0.0	0.0	0.0	0.0	0.0	0.0	0.0	0.0
1605669	0.0	0.0	0.0	0.0	0.0	0.0	0.0	0.0	0.0
1605670	0.0	0.0	0.0	0.0	0.0	0.0	0.0	0.0	0.0
1605671	0.0	0.0	0.0	0.0	0.0	0.0	0.0	0.0	0.0
1605672	0.0	0.0	0.0	0.0	0.0	0.0	0.0	0.0	0.0
1605673	0.0	0.0	0.0	0.0	0.0	2.0	0.0	0.0	0.0
1605674	0.0	0.0	0.0	0.0	0.0	2.0	0.0	0.0	0.0
1605675	0.0	0.0	0.0	0.0	0.0	2.0	0.0	0.0	0.0
1605676	0.0	0.0	0.0	0.0	0.0	2.0	0.0	0.0	0.0
1605677	0.0	0.0	0.0	0.0	0.0	2.0	0.0	0.0	0.0
1605678	0.0	0.0	0.0	0.0	0.0	2.0	0.0	0.0	0.0
1605679	0.0	0.0	0.0	0.0	0.0	2.0	0.0	0.0	0.0
1605680	0.0	0.0	0.0	0.0	0.0	2.0	0.0	0.0	0.0
1605681	0.0	0.0	0.0	0.0	0.0	2.0	0.0	0.0	0.0
1605682	0.0	0.0	0.0	0.0	0.0	2.0	0.0	0.0	0.0
1605683	0.0	0.0	0.0	0.0	0.0	2.0	0.0	0.0	0.0
1605684	0.0	0.0	0.0	0.0	0.0	2.0	0.0	0.0	0.0
1605685	0.0	0.0	0.0	0.0	0.0	2.0	0.0	0.0	0.0
1605686	0.0	0.0	0.0	0.0	0.0	2.0	0.0	0.0	0.0
1605687	0.0	0.0	0.0	0.0	0.0	2.0	0.0	0.0	0.0
1605688	0.0	0.0	0.0	0.0	0.0	2.0	0.0	0.0	0.0
1605689	0.0	0.0	0.0	0.0	0.0	2.0	0.0	0.0	0.0
1605690	0.0	0.0	0.0	0.0	0.0	4.0	0.0	0.0	0.0
1605691	0.0	0.0	0.0	0.0	0.0	4.0	0.0	0.0	0.0
1605692	0.0	0.0	0.0	0.0	0.0	4.0	0.0	0.0	0.0
1605693	0.0	0.0	0.0	0.0	0.0	4.0	0.0	0.0	0.0
1605694	0.0	0.0	0.0	0.0	0.0	4.0	0.0	0.0	0.0
1605695	0.0	0.0	0.0	0.0	0.0	4.0	0.0	0.0	0.0
1605696	0.0	0.0	0.0	0.0	0.0	4.0	0.0	0.0	0.0
1605697	0.0	0.0	0.0	0.0	0.0	4.0	0.0	0.0	0.0
1605698	0.0	0.0	0.0	0.0	0.0	4.0	0.0	0.0	0.0
1605699	0.0	0.0	0.0	0.0	0.0	4.0	0.0	0.0	0.0
1605700	0.0	0.0	0.0	0.0	0.0	4.0	0.0	0.0	0.0
1605701	0.0	0.0	0.0	0.0	0.0	4.0	0.0	0.0	0.0
1605702	0.0	0.0	0.0	0.0	0.0	4.0	0.0	0.0	0.0
1605703	0.0	0.0	0.0	0.0	0.0	4.0	0.0	0.0	0.0
1605704	0.0	0.0	0.0	0.0	0.0	4.0	0.0	0.0	0.0
1605705	0.0	0.0	0.0	0.0	0.0	4.0	0.0	0.0	0.0
1605706	0.0	0.0	0.0	0.0	0.0	4.0	0.0	0.0	0.0
1605707	0.0	0.0	0.0	0.0	0.0	4.0	0.0	0.0	0.0
1605708	0.0	0.0	0.0	0.0	0.0	4.0	0.0	0.0	0.0
1605709	0.0	0.0	0.0	0.0	0.0	4.0	0.0	0.0	0.0
1605710	0.0	0.0	0.0	0.0	0.0	4.0	0.0	0.0	0.0
1605711	0.0	0.0	0.0	0.0	0.0	4.0	0.0	0.0	0.0
1605712	0.0	0.0	0.0	0.0	2.0	4.0	0.0	0.0	0.0
1605713	0.0	0.0	0.0	0.0	2.0	4.0	0.0	0.0	0.0
1605714	0.0	0.0	0.0	0.0	2.0	4.0	0.0	0.0	0.0
1605715	0.0	0.0	0.0	0.0	2.0	4.0	0.0	0.0	0.0
1605716	0.0	0.0	0.0	0.0	2.0	4.0	0.0	0.0	0.0
1605717	0.0	0.0	0.0	0.0	2.0	4.0	0.0	0.0	0.0
1605718	0.0	0.0	0.0	0.0	2.0	4.0	0.0	0.0	0.0
1605719	0.0	0.0	0.0	0.0	2.0	4.0	0.0	0.0	0.0
1605720	0.0	0.0	0.0	0.0	2.0	4.0	0.0	0.0	0.0
1605721	0.0	0.0	0.0	0.0	2.0	4.0	0.0	0.0	0.0
1605722	0.0	0.0	0.0	0.0	6.0	4.0	0.0	0.0	0.0
1605723	0.0	0.0	0.0	0.0	6.0	4.0	0.0	0.0	0.0
1605724	0.0	0.0	0.0	0.0	6.0	4.0	0.0	0.0	0.0
1605725	0.0	0.0	0.0	0.0	6.0	4.0	0.0	0.0	0.0
1605726	0.0	0.0	0.0	0.0	6.0	4.0	0.0	0.0	0.0
1605727	0.0	0.0	0.0	0.0	6.0	4.0	0.0	0.0	0.0
1605728	0.0	0.0	0.0	0.0	6.0	4.0	0.0	0.0	0.0
1605729	0.0	0.0	0.0	0.0	6.0	4.0	0.0	0.0	0.0
1605730	0.0	0.0	0.0	0.0	6.0	4.0	0.0	0.0	0.0
1605731	0.0	0.0	0.0	0.0	6.0	4.0	0.0	0.0	0.0
1605732	0.0	0.0	0.0	0.0	6.0	4.0	0.0	0.0	0.0
1605733	0.0	0.0	0.0	0.0	6.0	4.0	0.0	0.0	0.0
1605734	0.0	0.0	0.0	0.0	6.0	4.0	0.0	0.0	0.0
1605735	0.0	0.0	0.0	0.0	6.0	4.0	0.0	0.0	0.0
1605736	0.0	0.0	0.0	0.0	6.0	4.0	0.0	0.0	0.0
1605737	0.0	0.0	0.0	0.0	6.0	4.0	0.0	0.0	0.0
1605738	0.0	0.0	0.0	0.0	6.0	4.0	0.0	0.0	0.0
1605739	0.0	0.0	0.0	0.0	6.0	4.0	0.0	0.0	0.0
1605740	0.0	0.0	0.0	0.0	6.0	4.0	0.0	0.0	0.0
1605741	0.0	0.0	0.0	0.0	6.0	4.0	0.0	0.0	0.0
1605742	0.0	0.0	0.0	0.0	6.0	4.0	0.0	0.0	0.0
1605743	0.0	0.0	0.0	0.0	6.0	4.0	0.0	0.0	0.0
1605744	0.0	0.0	0.0	0.0	6.0	4.0	0.0	0.0	0.0
1605745	0.0	0.0	0.0	0.0	6.0	4.0	0.0	0.0	0.0
1605746	0.0	0.0	0.0	0.0	6.0	4.0	0.0	0.0	0.0
1605747	0.0	0.0	0.0	0.0	6.0	4.0	0.0	0.0	0.0
1605748	0.0	0.0	0.0	0.0	6.0	4.0	0.0	0.0	0.0
1605749	0.0	0.0	0.0	0.0	6.0	4.0	0.0	0.0	0.0
1605750	0.0	0.0	0.0	0.0	6.0	4.0	0.0	0.0	0.0
1605751	0.0	0.0	0.0	0.0	6.0	4.0	0.0	0.0	0.0
1605752	0.0	0.0	0.0	0.0	6.0	4.0	0.0	0.0	0.0
1605753	0.0	0.0	0.0	2.0	6.0	4.0	0.0	0.0	0.0
1605754	0.0	0.0	0.0	4.0	6.0	4.0	0.0	0.0	0.0
1605755	0.0	0.0	0.0	4.0	6.0	4.0	0.0	0.0	0.0
1605756	0.0	0.0	0.0	4.0	6.0	4.0	0.0	0.0	0.0
1605757	0.0	0.0	0.0	4.0	6.0	4.0	0.0	0.0	0.0
1605758	0.0	0.0	0.0	4.0	6.0	4.0	0.0	0.0	0.0
1605759	0.0	0.0	0.0	4.0	6.0	4.0	0.0	0.0	0.0
1605760	0.0	0.0	0.0	4.0	6.0	4.0	0.0	0.0	0.0
1605761	0.0	0.0	0.0	4.0	6.0	4.0	0.0	0.0	0.0
1605762	0.0	0.0	0.0	4.0	6.0	4.0	0.0	0.0	0.0
1605763	0.0	0.0	0.0	4.0	6.0	4.0	0.0	0.0	0.0
1605764	0.0	0.0	0.0	4.0	6.0	4.0	0.0	0.0	0.0
1605765	0.0	0.0	0.0	4.0	6.0	4.0	0.0	0.0	0.0
1605766	0.0	0.0	0.0	4.0	6.0	4.0	0.0	0.0	0.0
1605767	0.0	0.0	0.0	4.0	6.0	4.0	0.0	0.0	0.0
1605768	0.0	0.0	0.0	4.0	6.0	4.0	0.0	0.0	0.0
1605769	0.0	0.0	0.0	4.0	6.0	4.0	0.0	0.0	0.0
1605770	0.0	0.0	0.0	4.0	6.0	4.0	0.0	0.0	0.0
1605771	0.0	0.0	0.0	4.0	6.0	4.0	0.0	0.0	0.0
1605772	0.0	0.0	0.0	4.0	6.0	4.0	0.0	0.0	0.0
1605773	0.0	0.0	0.0	4.0	6.0	4.0	0.0	0.0	0.0
1605774	0.0	0.0	0.0	4.0	6.0	4.0	0.0	0.0	0.0
1605775	0.0	0.0	0.0	4.0	6.0	4.0	0.0	0.0	0.0
1605776	0.0	0.0	0.0	4.0	6.0	4.0	0.0	0.0	0.0
1605777	0.0	0.0	0.0	4.0	6.0	4.0	0.0	0.0	0.0
1605778	0.0	0.0	0.0	4.0	6.0	4.0	0.0	0.0	0.0
1605779	0.0	0.0	0.0	4.0	6.0	4.0	0.0	0.0	0.0
1605780	0.0	0.0	0.0	4.0	6.0	4.0	0.0	0.0	0.0
1605781	0.0	0.0	0.0	4.0	6.0	4.0	0.0	0.0	0.0
1605782	0.0	0.0	0.0	4.0	6.0	4.0	0.0	0.0	0.0
1605783	0.0	0.0	0.0	4.0	6.0	4.0	0.0	0.0	0.0
1605784	0.0	0.0	0.0	6.0	6.0	4.0	0.0	0.0	0.0
1605785	0.0	0.0	0.0	6.0	6.0	4.0	0.0	0.0	0.0
1605786	0.0	0.0	0.0	6.0	8.0	4.0	0.0	0.0	0.0
1605787	0.0	0.0	0.0	6.0	8.0	4.0	0.0	0.0	0.0
1605788	0.0	0.0	0.0	6.0	8.0	4.0	0.0	0.0	0.0
1605789	0.0	0.0	0.0	6.0	8.0	4.0	0.0	0.0	0.0
1605790	0.0	0.0	0.0	6.0	8.0	4.0	0.0	0.0	0.0
1605791	0.0	0.0	0.0	6.0	8.0	4.0	0.0	0.0	0.0
1605792	0.0	0.0	0.0	6.0	8.0	4.0	0.0	0.0	0.0
1605793	0.0	0.0	0.0	6.0	8.0	4.0	0.0	0.0	0.0
1605794	0.0	0.0	0.0	6.0	8.0	4.0	0.0	0.0	0.0
1605795	0.0	0.0	0.0	6.0	8.0	4.0	0.0	0.0	0.0
1605796	0.0	0.0	0.0	6.0	8.0	4.0	0.0	0.0	0.0
1605797	0.0	0.0	0.0	6.0	8.0	4.0	0.0	0.0	0.0
1605798	0.0	0.0	0.0	6.0	8.0	4.0	0.0	0.0	0.0
1605799	0.0	0.0	0.0	6.0	8.0	4.0	0.0	0.0	0.0
1605800	0.0	0.0	0.0	6.0	8.0	4.0	0.0	0.0	0.0
1605801	0.0	0.0	0.0	6.0	8.0	4.0	0.0	0.0	0.0
1605802	0.0	0.0	0.0	6.0	8.0	4.0	0.0	0.0	0.0
1605803	0.0	0.0	0.0	6.0	8.0	4.0	0.0	0.0	0.0
1605804	0.0	0.0	0.0	6.0	8.0	4.0	0.0	0.0	0.0
1605805	0.0	0.0	0.0	6.0	8.0	4.0	0.0	0.0	0.0
1605806	0.0	0.0	0.0	6.0	8.0	4.0	0.0	0.0	0.0
1605807	0.0	0.0	0.0	6.0	8.0	4.0	0.0	0.0	0.0
1605808	0.0	0.0	0.0	6.0	8.0	4.0	0.0	0.0	0.0
1605809	0.0	0.0	0.0	6.0	8.0	4.0	0.0	0.0	0.0
1605810	0.0	0.0	0.0	6.0	8.0	4.0	0.0	0.0	0.0
1605811	0.0	0.0	0.0	6.0	8.0	4.0	0.0	0.0	0.0
1605812	0.0	0.0	0.0	6.0	8.0	4.0	0.0	0.0	0.0
1605813	0.0	0.0	0.0	6.0	8.0	4.0	0.0	0.0	0.0
1605814	0.0	0.0	0.0	6.0	6.0	4.0	0.0	0.0	0.0
1605815	0.0	0.0	0.0	6.0	6.0	2.0	0.0	0.0	0.0
1605816	0.0	0.0	0.0	6.0	6.0	2.0	0.0	0.0	0.0
1605817	0.0	0.0	0.0	6.0	6.0	2.0	0.0	0.0	0.0
1605818	0.0	0.0	0.0	6.0	6.0	0.0	0.0	0.0	0.0
1605819	0.0	0.0	0.0	8.0	6.0	0.0	0.0	0.0	0.0
1605820	0.0	0.0	0.0	8.0	2.0	0.0	0.0	0.0	0.0
1605821	0.0	0.0	0.0	8.0	2.0	0.0	0.0	0.0	0.0
1605822	0.0	0.0	0.0	8.0	2.0	0.0	0.0	0.0	0.0
1605823	0.0	0.0	0.0	8.0	2.0	0.0	0.0	0.0	0.0
1605824	0.0	0.0	0.0	8.0	4.0	0.0	0.0	0.0	0.0
1605825	0.0	0.0	0.0	8.0	4.0	0.0	0.0	0.0	0.0
1605826	0.0	0.0	0.0	8.0	4.0	0.0	0.0	0.0	0.0
1605827	0.0	0.0	0.0	8.0	4.0	0.0	0.0	0.0	0.0
1605828	0.0	0.0	0.0	8.0	6.0	0.0	0.0	0.0	0.0
1605829	0.0	0.0	0.0	8.0	6.0	0.0	0.0	0.0	0.0
1605830	0.0	0.0	0.0	8.0	6.0	0.0	0.0	0.0	0.0
1605831	0.0	0.0	0.0	8.0	6.0	0.0	0.0	0.0	0.0
1605832	0.0	0.0	0.0	8.0	6.0	0.0	0.0	0.0	0.0
1605833	0.0	0.0	0.0	8.0	6.0	0.0	0.0	0.0	0.0
1605834	0.0	0.0	0.0	8.0	6.0	0.0	0.0	0.0	0.0
1605835	0.0	0.0	0.0	8.0	6.0	0.0	0.0	0.0	0.0
1605836	0.0	0.0	0.0	8.0	6.0	0.0	0.0	0.0	0.0
1605837	0.0	0.0	0.0	8.0	6.0	0.0	0.0	0.0	0.0
1605838	0.0	0.0	0.0	8.0	6.0	0.0	0.0	0.0	0.0
1605839	0.0	0.0	0.0	8.0	6.0	0.0	0.0	0.0	0.0
1605840	0.0	0.0	0.0	8.0	6.0	0.0	0.0	0.0	0.0
1605841	0.0	0.0	0.0	8.0	6.0	0.0	0.0	0.0	0.0
1605842	0.0	0.0	0.0	8.0	6.0	0.0	0.0	0.0	0.0
1605843	0.0	0.0	0.0	8.0	6.0	0.0	0.0	0.0	0.0
1605844	0.0	0.0	0.0	8.0	6.0	0.0	0.0	0.0	0.0
1605845	0.0	0.0	0.0	8.0	6.0	0.0	0.0	0.0	0.0
1605846	0.0	0.0	0.0	8.0	6.0	0.0	0.0	0.0	0.0
1605847	0.0	0.0	0.0	8.0	6.0	0.0	0.0	0.0	0.0
1605848	0.0	0.0	0.0	8.0	6.0	0.0	0.0	0.0	0.0
1605849	0.0	0.0	0.0	8.0	6.0	0.0	0.0	0.0	0.0
1605850	0.0	0.0	0.0	8.0	6.0	0.0	0.0	0.0	0.0
1605851	0.0	0.0	0.0	8.0	6.0	0.0	0.0	0.0	0.0
1605852	0.0	0.0	0.0	6.0	6.0	0.0	0.0	0.0	0.0
1605853	0.0	0.0	0.0	6.0	6.0	0.0	0.0	0.0	0.0
1605854	0.0	0.0	0.0	4.0	6.0	0.0	0.0	0.0	0.0
1605855	0.0	0.0	0.0	2.0	6.0	0.0	0.0	0.0	0.0
1605856	0.0	0.0	0.0	2.0	6.0	0.0	0.0	0.0	0.0
1605857	0.0	0.0	0.0	2.0	6.0	2.0	0.0	0.0	0.0
1605858	0.0	0.0	0.0	2.0	6.0	2.0	0.0	0.0	0.0
1605859	0.0	0.0	0.0	2.0	6.0	2.0	0.0	0.0	0.0
1605860	0.0	0.0	0.0	2.0	6.0	2.0	0.0	0.0	0.0
1605861	0.0	0.0	0.0	2.0	6.0	2.0	0.0	0.0	0.0
1605862	0.0	0.0	0.0	2.0	6.0	2.0	0.0	0.0	0.0
1605863	0.0	0.0	0.0	2.0	6.0	2.0	0.0	0.0	0.0
1605864	0.0	0.0	0.0	2.0	6.0	2.0	0.0	0.0	0.0
1605865	0.0	0.0	0.0	2.0	6.0	2.0	0.0	0.0	0.0
1605866	0.0	0.0	0.0	2.0	6.0	2.0	0.0	0.0	0.0
1605867	0.0	0.0	0.0	2.0	6.0	2.0	0.0	0.0	0.0
1605868	0.0	0.0	0.0	2.0	6.0	2.0	0.0	0.0	0.0
1605869	0.0	0.0	0.0	4.0	6.0	2.0	0.0	0.0	0.0
1605870	0.0	0.0	0.0	4.0	6.0	2.0	0.0	0.0	0.0
1605871	0.0	0.0	0.0	4.0	6.0	2.0	0.0	0.0	0.0
1605872	0.0	0.0	0.0	4.0	6.0	2.0	0.0	0.0	0.0
1605873	0.0	0.0	0.0	4.0	6.0	2.0	0.0	0.0	0.0
1605874	0.0	0.0	0.0	4.0	6.0	2.0	0.0	0.0	0.0
1605875	0.0	0.0	0.0	4.0	6.0	2.0	0.0	0.0	0.0
1605876	0.0	0.0	0.0	4.0	6.0	2.0	0.0	0.0	0.0
1605877	0.0	0.0	0.0	4.0	6.0	2.0	0.0	0.0	0.0
1605878	0.0	0.0	0.0	4.0	6.0	2.0	0.0	0.0	0.0
1605879	0.0	0.0	0.0	4.0	6.0	2.0	0.0	0.0	0.0
1605880	0.0	0.0	0.0	4.0	6.0	2.0	0.0	0.0	0.0
1605881	0.0	0.0	0.0	4.0	6.0	2.0	0.0	0.0	0.0
1605882	0.0	0.0	0.0	4.0	6.0	2.0	0.0	0.0	0.0
1605883	0.0	0.0	0.0	4.0	6.0	2.0	0.0	0.0	0.0
1605884	0.0	0.0	0.0	4.0	6.0	2.0	0.0	0.0	0.0
1605885	0.0	0.0	0.0	4.0	6.0	2.0	0.0	0.0	0.0
1605886	0.0	0.0	0.0	4.0	6.0	2.0	0.0	0.0	0.0
1605887	0.0	0.0	0.0	4.0	6.0	2.0	0.0	0.0	0.0
1605888	0.0	0.0	0.0	4.0	6.0	2.0	0.0	0.0	0.0
1605889	0.0	0.0	0.0	4.0	6.0	2.0	0.0	0.0	0.0
1605890	0.0	0.0	0.0	4.0	6.0	2.0	0.0	0.0	0.0
1605891	0.0	0.0	0.0	4.0	6.0	2.0	0.0	0.0	0.0
1605892	0.0	0.0	0.0	8.0	6.0	2.0	0.0	0.0	0.0
1605893	0.0	0.0	0.0	8.0	6.0	2.0	0.0	0.0	0.0
1605894	0.0	0.0	0.0	6.0	6.0	2.0	0.0	0.0	0.0
1605895	0.0	0.0	0.0	6.0	6.0	2.0	0.0	0.0	0.0
1605896	0.0	0.0	0.0	6.0	6.0	2.0	0.0	0.0	0.0
1605897	0.0	0.0	0.0	6.0	6.0	2.0	0.0	0.0	0.0
1605898	0.0	0.0	0.0	6.0	6.0	2.0	0.0	0.0	0.0
1605899	0.0	0.0	0.0	6.0	6.0	2.0	0.0	0.0	0.0
1605900	0.0	0.0	0.0	6.0	6.0	2.0	0.0	0.0	0.0
1605901	0.0	0.0	0.0	6.0	6.0	2.0	0.0	0.0	0.0
1605902	0.0	0.0	0.0	6.0	6.0	2.0	0.0	0.0	0.0
1605903	0.0	0.0	0.0	6.0	6.0	2.0	0.0	0.0	0.0
1605904	0.0	0.0	0.0	6.0	6.0	2.0	0.0	0.0	0.0
1605905	0.0	0.0	0.0	6.0	6.0	2.0	0.0	0.0	0.0
1605906	0.0	0.0	0.0	6.0	6.0	2.0	0.0	0.0	0.0
1605907	0.0	0.0	0.0	6.0	6.0	2.0	0.0	0.0	0.0
1605908	0.0	0.0	0.0	6.0	6.0	2.0	0.0	0.0	0.0
1605909	0.0	0.0	0.0	6.0	6.0	2.0	0.0	0.0	0.0
1605910	0.0	0.0	0.0	6.0	6.0	2.0	0.0	0.0	0.0
1605911	0.0	0.0	0.0	6.0	6.0	2.0	0.0	0.0	0.0
1605912	0.0	0.0	0.0	6.0	6.0	2.0	0.0	0.0	0.0
1605913	0.0	0.0	0.0	6.0	6.0	2.0	0.0	0.0	0.0
1605914	0.0	0.0	0.0	6.0	6.0	2.0	0.0	0.0	0.0
1605915	0.0	0.0	0.0	6.0	6.0	2.0	0.0	0.0	0.0
1605916	0.0	0.0	0.0	6.0	6.0	2.0	0.0	0.0	0.0
1605917	0.0	0.0	0.0	6.0	6.0	2.0	0.0	0.0	0.0
1605918	0.0	0.0	0.0	6.0	6.0	2.0	0.0	0.0	0.0
1605919	0.0	0.0	0.0	8.0	6.0	2.0	0.0	0.0	0.0
1605920	0.0	0.0	0.0	8.0	6.0	2.0	0.0	0.0	0.0
1605921	0.0	0.0	0.0	8.0	6.0	2.0	0.0	0.0	0.0
1605922	0.0	0.0	0.0	8.0	6.0	2.0	0.0	0.0	0.0
1605923	0.0	0.0	0.0	8.0	6.0	2.0	0.0	0.0	0.0
1605924	0.0	0.0	0.0	8.0	6.0	2.0	0.0	0.0	0.0
1605925	0.0	0.0	0.0	8.0	6.0	2.0	0.0	0.0	0.0
1605926	0.0	0.0	0.0	8.0	6.0	2.0	0.0	0.0	0.0
1605927	0.0	0.0	0.0	8.0	6.0	2.0	0.0	0.0	0.0
1605928	0.0	0.0	0.0	8.0	6.0	2.0	0.0	0.0	0.0
1605929	0.0	0.0	0.0	8.0	6.0	2.0	0.0	0.0	0.0
1605930	0.0	0.0	0.0	8.0	6.0	2.0	0.0	0.0	0.0
1605931	0.0	0.0	0.0	8.0	6.0	2.0	0.0	0.0	0.0
1605932	0.0	0.0	0.0	8.0	6.0	2.0	0.0	0.0	0.0
1605933	0.0	0.0	0.0	8.0	6.0	2.0	0.0	0.0	0.0
1605934	0.0	0.0	0.0	8.0	6.0	2.0	0.0	0.0	0.0
1605935	0.0	0.0	0.0	8.0	4.0	2.0	0.0	0.0	0.0
1605936	0.0	0.0	0.0	8.0	4.0	2.0	0.0	0.0	0.0
1605937	0.0	0.0	0.0	8.0	4.0	2.0	0.0	0.0	0.0
1605938	0.0	0.0	0.0	8.0	4.0	2.0	0.0	0.0	0.0
1605939	0.0	0.0	0.0	8.0	4.0	2.0	0.0	0.0	0.0
1605940	0.0	0.0	0.0	6.0	4.0	2.0	0.0	0.0	0.0
1605941	0.0	0.0	0.0	6.0	4.0	2.0	0.0	0.0	0.0
1605942	0.0	0.0	0.0	6.0	2.0	2.0	0.0	0.0	0.0
1605943	0.0	0.0	0.0	6.0	2.0	2.0	0.0	0.0	0.0
1605944	0.0	0.0	0.0	6.0	2.0	3.0	0.0	0.0	0.0
1605945	0.0	0.0	0.0	6.0	2.0	3.0	0.0	0.0	0.0
1605946	0.0	0.0	0.0	6.0	2.0	3.0	0.0	0.0	0.0
1605947	0.0	0.0	0.0	6.0	2.0	3.0	0.0	0.0	0.0
1605948	0.0	0.0	0.0	6.0	0.0	3.0	0.0	0.0	0.0
1605949	0.0	0.0	0.0	6.0	0.0	3.0	0.0	0.0	0.0
1605950	0.0	0.0	0.0	6.0	0.0	3.0	0.0	0.0	0.0
1605951	0.0	0.0	0.0	6.0	0.0	3.0	0.0	0.0	0.0
1605952	0.0	0.0	0.0	6.0	0.0	3.0	0.0	0.0	0.0
1605953	0.0	0.0	0.0	6.0	0.0	3.0	0.0	0.0	0.0
1605954	0.0	0.0	0.0	6.0	0.0	3.0	0.0	0.0	0.0
1605955	0.0	0.0	0.0	6.0	0.0	1.0	0.0	0.0	0.0
1605956	0.0	0.0	0.0	6.0	0.0	1.0	0.0	0.0	0.0
1605957	0.0	0.0	0.0	6.0	0.0	2.0	0.0	0.0	0.0
1605958	0.0	0.0	0.0	6.0	0.0	2.0	0.0	0.0	0.0
1605959	0.0	0.0	0.0	6.0	0.0	2.0	0.0	0.0	0.0
1605960	0.0	0.0	0.0	6.0	0.0	2.0	0.0	0.0	0.0
1605961	0.0	0.0	0.0	6.0	0.0	2.0	0.0	0.0	0.0
1605962	0.0	0.0	0.0	6.0	0.0	2.0	0.0	0.0	0.0
1605963	0.0	0.0	0.0	6.0	0.0	2.0	0.0	0.0	0.0
1605964	0.0	0.0	0.0	6.0	0.0	2.0	0.0	0.0	0.0
1605965	0.0	0.0	0.0	6.0	0.0	2.0	0.0	0.0	0.0
1605966	0.0	0.0	0.0	6.0	0.0	2.0	0.0	0.0	0.0
1605967	0.0	0.0	0.0	6.0	0.0	2.0	0.0	0.0	0.0
1605968	0.0	0.0	0.0	6.0	0.0	2.0	0.0	0.0	0.0
1605969	0.0	0.0	0.0	6.0	0.0	2.0	0.0	0.0	0.0
1605970	0.0	0.0	0.0	6.0	0.0	2.0	0.0	0.0	0.0
1605971	0.0	0.0	0.0	6.0	0.0	2.0	0.0	0.0	0.0
1605972	0.0	0.0	0.0	6.0	0.0	2.0	0.0	0.0	0.0
1605973	0.0	0.0	0.0	6.0	0.0	2.0	0.0	0.0	0.0
1605974	0.0	0.0	0.0	6.0	0.0	2.0	0.0	0.0	0.0
1605975	0.0	0.0	0.0	6.0	0.0	2.0	0.0	0.0	0.0
1605976	0.0	0.0	0.0	6.0	0.0	2.0	0.0	0.0	0.0
1605977	0.0	0.0	0.0	6.0	0.0	2.0	0.0	0.0	0.0
1605978	0.0	0.0	0.0	6.0	0.0	2.0	0.0	0.0	0.0
1605979	0.0	0.0	0.0	6.0	0.0	2.0	0.0	0.0	0.0
1605980	0.0	0.0	0.0	6.0	0.0	2.0	0.0	0.0	0.0
1605981	0.0	0.0	0.0	6.0	0.0	2.0	0.0	0.0	0.0
1605982	0.0	0.0	0.0	6.0	0.0	2.0	0.0	0.0	0.0
1605983	0.0	0.0	0.0	6.0	0.0	2.0	0.0	0.0	0.0
1605984	0.0	0.0	0.0	6.0	0.0	2.0	0.0	0.0	0.0
1605985	0.0	0.0	0.0	6.0	0.0	2.0	0.0	0.0	0.0
1605986	0.0	0.0	0.0	6.0	0.0	2.0	0.0	0.0	0.0
1605987	0.0	0.0	0.0	6.0	0.0	2.0	0.0	0.0	0.0
1605988	0.0	0.0	0.0	6.0	0.0	2.0	0.0	0.0	0.0
1605989	0.0	0.0	0.0	6.0	0.0	2.0	0.0	0.0	0.0
1605990	0.0	0.0	0.0	6.0	0.0	2.0	0.0	0.0	0.0
1605991	0.0	0.0	0.0	6.0	0.0	2.0	0.0	0.0	0.0
1605992	0.0	0.0	0.0	6.0	0.0	2.0	0.0	0.0	0.0
1605993	0.0	0.0	0.0	6.0	0.0	2.0	0.0	0.0	0.0
1605994	0.0	0.0	0.0	6.0	0.0	2.0	0.0	0.0	0.0
1605995	0.0	0.0	0.0	2.0	0.0	2.0	0.0	0.0	0.0
1605996	0.0	0.0	0.0	2.0	0.0	2.0	0.0	0.0	0.0
1605997	0.0	0.0	0.0	2.0	0.0	2.0	0.0	0.0	0.0
1605998	0.0	0.0	0.0	2.0	0.0	2.0	0.0	0.0	0.0
1605999	0.0	0.0	0.0	2.0	0.0	2.0	0.0	0.0	0.0
1606000	0.0	0.0	0.0	2.0	0.0	2.0	0.0	0.0	0.0
1606001	0.0	0.0	0.0	2.0	0.0	2.0	0.0	0.0	0.0
1606002	0.0	0.0	0.0	2.0	0.0	2.0	0.0	0.0	0.0
1606003	0.0	0.0	0.0	2.0	0.0	2.0	0.0	0.0	0.0
1606004	0.0	0.0	0.0	2.0	0.0	2.0	0.0	0.0	0.0
1606005	0.0	0.0	0.0	2.0	0.0	2.0	0.0	0.0	0.0
1606006	0.0	0.0	0.0	2.0	0.0	2.0	0.0	0.0	0.0
1606007	0.0	0.0	0.0	2.0	0.0	2.0	0.0	0.0	0.0
1606008	0.0	0.0	0.0	2.0	0.0	2.0	0.0	0.0	0.0
1606009	0.0	0.0	0.0	2.0	0.0	2.0	0.0	0.0	0.0
1606010	0.0	0.0	0.0	2.0	0.0	2.0	0.0	0.0	0.0
1606011	0.0	0.0	0.0	2.0	0.0	2.0	0.0	0.0	0.0
1606012	0.0	0.0	0.0	2.0	0.0	2.0	0.0	0.0	0.0
1606013	0.0	0.0	0.0	2.0	0.0	2.0	0.0	0.0	0.0
1606014	0.0	0.0	0.0	2.0	0.0	2.0	0.0	0.0	0.0
1606015	0.0	0.0	0.0	0.0	0.0	2.0	0.0	0.0	0.0
1606016	0.0	0.0	0.0	0.0	0.0	2.0	0.0	0.0	0.0
1606017	0.0	0.0	0.0	0.0	0.0	2.0	0.0	0.0	0.0
1606018	0.0	0.0	0.0	0.0	0.0	2.0	0.0	0.0	0.0
1606019	0.0	0.0	0.0	0.0	0.0	2.0	0.0	0.0	0.0
1606020	0.0	0.0	0.0	0.0	0.0	2.0	0.0	0.0	0.0
1606021	0.0	0.0	0.0	0.0	0.0	2.0	0.0	0.0	0.0
1606022	0.0	0.0	0.0	0.0	0.0	2.0	0.0	0.0	0.0
1606023	0.0	0.0	0.0	0.0	0.0	2.0	0.0	0.0	0.0
1606024	0.0	0.0	0.0	0.0	0.0	2.0	0.0	0.0	0.0
1606025	0.0	0.0	0.0	0.0	0.0	2.0	0.0	0.0	0.0
1606026	0.0	0.0	0.0	0.0	0.0	2.0	0.0	0.0	0.0
1606027	0.0	0.0	0.0	0.0	0.0	2.0	0.0	0.0	0.0
1606028	0.0	0.0	0.0	0.0	0.0	2.0	0.0	0.0	0.0
1606029	0.0	0.0	0.0	0.0	0.0	2.0	0.0	0.0	0.0
1606030	0.0	0.0	0.0	0.0	0.0	2.0	0.0	0.0	0.0
1606031	0.0	0.0	0.0	0.0	0.0	4.0	0.0	0.0	0.0
1606032	0.0	0.0	0.0	0.0	2.0	4.0	0.0	0.0	0.0
1606033	0.0	0.0	0.0	0.0	2.0	4.0	0.0	0.0	0.0
1606034	0.0	0.0	0.0	0.0	2.0	4.0	0.0	0.0	0.0
1606035	0.0	0.0	0.0	0.0	2.0	4.0	0.0	0.0	0.0
1606036	0.0	0.0	0.0	0.0	2.0	4.0	0.0	0.0	0.0
1606037	0.0	0.0	0.0	0.0	2.0	4.0	0.0	0.0	0.0
1606038	0.0	0.0	0.0	0.0	2.0	4.0	0.0	0.0	0.0
1606039	0.0	0.0	0.0	0.0	2.0	4.0	0.0	0.0	0.0
1606040	0.0	0.0	0.0	0.0	2.0	4.0	0.0	0.0	0.0
1606041	0.0	0.0	0.0	0.0	2.0	4.0	0.0	0.0	0.0
1606042	0.0	0.0	0.0	0.0	2.0	4.0	0.0	0.0	0.0
1606043	0.0	0.0	0.0	0.0	2.0	4.0	0.0	0.0	0.0
1606044	0.0	0.0	0.0	0.0	2.0	4.0	0.0	0.0	0.0
1606045	0.0	0.0	0.0	0.0	2.0	4.0	0.0	0.0	0.0
1606046	0.0	0.0	0.0	0.0	2.0	4.0	0.0	0.0	0.0
1606047	0.0	0.0	0.0	0.0	2.0	4.0	0.0	0.0	0.0
1606048	0.0	0.0	0.0	0.0	2.0	4.0	0.0	0.0	0.0
1606049	0.0	0.0	0.0	0.0	2.0	4.0	0.0	0.0	0.0
1606050	0.0	0.0	0.0	2.0	2.0	4.0	0.0	0.0	0.0
1606051	0.0	0.0	0.0	2.0	2.0	4.0	0.0	0.0	0.0
1606052	0.0	0.0	0.0	2.0	2.0	4.0	0.0	0.0	0.0
1606053	0.0	0.0	0.0	2.0	4.0	4.0	0.0	0.0	0.0
1606054	0.0	0.0	0.0	2.0	4.0	4.0	0.0	0.0	0.0
1606055	0.0	0.0	0.0	2.0	4.0	4.0	0.0	0.0	0.0
1606056	0.0	0.0	0.0	2.0	4.0	4.0	0.0	0.0	0.0
1606057	0.0	0.0	0.0	2.0	4.0	4.0	0.0	0.0	0.0
1606058	0.0	0.0	0.0	2.0	4.0	4.0	0.0	0.0	0.0
1606059	0.0	0.0	0.0	2.0	4.0	4.0	0.0	0.0	0.0
1606060	0.0	0.0	0.0	2.0	4.0	4.0	0.0	0.0	0.0
1606061	0.0	0.0	0.0	2.0	4.0	4.0	0.0	0.0	0.0
1606062	0.0	0.0	0.0	2.0	4.0	4.0	0.0	0.0	0.0
1606063	0.0	0.0	0.0	2.0	4.0	4.0	0.0	0.0	0.0
1606064	0.0	0.0	0.0	2.0	4.0	4.0	0.0	0.0	0.0
1606065	0.0	0.0	0.0	2.0	4.0	4.0	0.0	0.0	0.0
1606066	0.0	0.0	0.0	2.0	4.0	4.0	0.0	0.0	0.0
1606067	0.0	0.0	0.0	2.0	4.0	4.0	0.0	0.0	0.0
1606068	0.0	0.0	0.0	2.0	4.0	4.0	0.0	0.0	0.0
1606069	0.0	0.0	0.0	2.0	4.0	4.0	0.0	0.0	0.0
1606070	0.0	0.0	0.0	2.0	4.0	4.0	0.0	0.0	0.0
1606071	0.0	0.0	0.0	2.0	4.0	4.0	0.0	0.0	0.0
1606072	0.0	0.0	0.0	2.0	4.0	4.0	0.0	0.0	0.0
1606073	0.0	0.0	0.0	2.0	4.0	4.0	0.0	0.0	0.0
1606074	0.0	0.0	0.0	2.0	4.0	4.0	0.0	0.0	0.0
1606075	0.0	0.0	0.0	2.0	4.0	4.0	0.0	0.0	0.0
1606076	0.0	0.0	0.0	2.0	4.0	4.0	0.0	0.0	0.0
1606077	0.0	0.0	0.0	2.0	4.0	4.0	0.0	0.0	0.0
1606078	0.0	0.0	0.0	2.0	4.0	4.0	0.0	0.0	0.0
1606079	0.0	0.0	0.0	2.0	4.0	4.0	0.0	0.0	0.0
1606080	0.0	0.0	0.0	2.0	4.0	4.0	0.0	0.0	0.0
1606081	0.0	0.0	0.0	2.0	4.0	4.0	0.0	0.0	0.0
1606082	0.0	0.0	0.0	2.0	4.0	4.0	0.0	0.0	0.0
1606083	0.0	0.0	0.0	2.0	4.0	4.0	0.0	0.0	0.0
1606084	0.0	0.0	0.0	2.0	4.0	4.0	0.0	0.0	0.0
1606085	0.0	0.0	0.0	2.0	4.0	4.0	0.0	0.0	0.0
1606086	0.0	0.0	0.0	4.0	4.0	4.0	0.0	0.0	0.0
1606087	0.0	0.0	0.0	4.0	4.0	4.0	0.0	0.0	0.0
1606088	0.0	0.0	0.0	4.0	4.0	4.0	0.0	0.0	0.0
1606089	0.0	0.0	0.0	4.0	4.0	4.0	0.0	0.0	0.0
1606090	0.0	0.0	0.0	4.0	4.0	4.0	0.0	0.0	0.0
1606091	0.0	0.0	0.0	4.0	4.0	3.0	0.0	0.0	0.0
1606092	0.0	0.0	0.0	4.0	4.0	3.0	0.0	0.0	0.0
1606093	0.0	0.0	0.0	4.0	4.0	3.0	0.0	0.0	0.0
1606094	0.0	0.0	0.0	4.0	4.0	3.0	0.0	0.0	0.0
1606095	0.0	0.0	0.0	4.0	4.0	3.0	0.0	0.0	0.0
1606096	0.0	0.0	0.0	4.0	4.0	3.0	0.0	0.0	0.0
1606097	0.0	0.0	0.0	4.0	4.0	3.0	0.0	0.0	0.0
1606098	0.0	0.0	0.0	4.0	4.0	3.0	0.0	0.0	0.0
1606099	0.0	0.0	0.0	4.0	4.0	3.0	0.0	0.0	0.0
1606100	0.0	0.0	0.0	4.0	4.0	3.0	0.0	0.0	0.0
1606101	0.0	0.0	0.0	4.0	4.0	3.0	0.0	0.0	0.0
1606102	0.0	0.0	0.0	4.0	4.0	3.0	0.0	0.0	0.0
1606103	0.0	0.0	0.0	4.0	4.0	3.0	0.0	0.0	0.0
1606104	0.0	0.0	0.0	4.0	4.0	3.0	0.0	0.0	0.0
1606105	0.0	0.0	0.0	4.0	4.0	3.0	0.0	0.0	0.0
1606106	0.0	0.0	0.0	4.0	4.0	2.0	0.0	0.0	0.0
1606107	0.0	0.0	0.0	4.0	4.0	2.0	0.0	0.0	0.0
1606108	0.0	0.0	0.0	4.0	4.0	2.0	0.0	0.0	0.0
1606109	0.0	0.0	0.0	4.0	4.0	2.0	0.0	0.0	0.0
1606110	0.0	0.0	0.0	4.0	4.0	2.0	0.0	0.0	0.0
1606111	0.0	0.0	0.0	4.0	4.0	2.0	0.0	0.0	0.0
1606112	0.0	0.0	0.0	4.0	4.0	2.0	0.0	0.0	0.0
1606113	0.0	0.0	0.0	4.0	4.0	2.0	0.0	0.0	0.0
1606114	0.0	0.0	0.0	4.0	4.0	2.0	0.0	0.0	0.0
1606115	0.0	0.0	0.0	4.0	4.0	2.0	0.0	0.0	0.0
1606116	0.0	0.0	0.0	4.0	4.0	2.0	0.0	0.0	0.0
1606117	0.0	0.0	0.0	4.0	4.0	2.0	0.0	0.0	0.0
1606118	0.0	0.0	0.0	4.0	4.0	2.0	0.0	0.0	0.0
1606119	0.0	0.0	0.0	4.0	4.0	2.0	0.0	0.0	0.0
1606120	0.0	0.0	0.0	4.0	4.0	2.0	0.0	0.0	0.0
1606121	0.0	0.0	0.0	4.0	4.0	2.0	0.0	0.0	0.0
1606122	0.0	0.0	0.0	4.0	4.0	2.0	0.0	0.0	0.0
1606123	0.0	0.0	0.0	4.0	4.0	2.0	0.0	0.0	0.0
1606124	0.0	0.0	0.0	4.0	4.0	2.0	0.0	0.0	0.0
1606125	0.0	0.0	0.0	4.0	4.0	2.0	0.0	0.0	0.0
1606126	0.0	0.0	0.0	4.0	4.0	2.0	0.0	0.0	0.0
1606127	0.0	0.0	0.0	4.0	4.0	2.0	0.0	0.0	0.0
1606128	0.0	0.0	0.0	4.0	4.0	2.0	0.0	0.0	0.0
1606129	0.0	0.0	0.0	4.0	4.0	2.0	0.0	0.0	0.0
1606130	0.0	0.0	0.0	4.0	4.0	2.0	0.0	0.0	0.0
1606131	0.0	0.0	0.0	4.0	4.0	2.0	0.0	0.0	0.0
1606132	0.0	0.0	0.0	4.0	4.0	2.0	0.0	0.0	0.0
1606133	0.0	0.0	0.0	4.0	4.0	2.0	0.0	0.0	0.0
1606134	0.0	0.0	0.0	4.0	4.0	2.0	0.0	0.0	0.0
1606135	0.0	0.0	0.0	4.0	4.0	2.0	0.0	0.0	0.0
1606136	0.0	0.0	0.0	4.0	4.0	2.0	0.0	0.0	0.0
1606137	0.0	0.0	0.0	4.0	4.0	2.0	0.0	0.0	0.0
1606138	0.0	0.0	0.0	4.0	4.0	2.0	0.0	0.0	0.0
1606139	0.0	0.0	0.0	4.0	4.0	2.0	0.0	0.0	0.0
1606140	0.0	0.0	0.0	4.0	4.0	2.0	0.0	0.0	0.0
1606141	0.0	0.0	0.0	4.0	4.0	2.0	0.0	0.0	0.0
1606142	0.0	0.0	0.0	4.0	4.0	2.0	0.0	0.0	0.0
1606143	0.0	0.0	0.0	4.0	4.0	2.0	0.0	0.0	0.0
1606144	0.0	0.0	0.0	4.0	4.0	2.0	0.0	0.0	0.0
1606145	0.0	0.0	0.0	4.0	4.0	2.0	0.0	0.0	0.0
1606146	0.0	0.0	0.0	4.0	4.0	2.0	0.0	0.0	0.0
1606147	0.0	0.0	0.0	4.0	4.0	2.0	0.0	0.0	0.0
1606148	0.0	0.0	0.0	4.0	4.0	2.0	0.0	0.0	0.0
1606149	0.0	0.0	0.0	4.0	4.0	2.0	0.0	0.0	0.0
1606150	0.0	0.0	0.0	4.0	4.0	2.0	0.0	0.0	0.0
1606151	0.0	0.0	0.0	4.0	4.0	2.0	0.0	0.0	0.0
1606152	0.0	0.0	0.0	4.0	4.0	2.0	0.0	0.0	0.0
1606153	0.0	0.0	0.0	4.0	4.0	2.0	0.0	0.0	0.0
1606154	0.0	0.0	0.0	4.0	4.0	2.0	0.0	0.0	0.0
1606155	0.0	0.0	0.0	4.0	4.0	2.0	0.0	0.0	0.0
1606156	0.0	0.0	0.0	4.0	4.0	2.0	0.0	0.0	0.0
1606157	0.0	0.0	0.0	4.0	4.0	2.0	0.0	0.0	0.0
1606158	0.0	0.0	0.0	4.0	4.0	2.0	0.0	0.0	0.0
1606159	0.0	0.0	0.0	4.0	4.0	2.0	0.0	0.0	0.0
1606160	0.0	0.0	0.0	4.0	4.0	2.0	0.0	0.0	0.0
1606161	0.0	0.0	0.0	4.0	4.0	2.0	0.0	0.0	0.0
1606162	0.0	0.0	0.0	4.0	4.0	2.0	0.0	0.0	0.0
1606163	0.0	0.0	0.0	4.0	4.0	2.0	0.0	0.0	0.0
1606164	0.0	0.0	0.0	4.0	4.0	2.0	0.0	0.0	0.0
1606165	0.0	0.0	0.0	4.0	4.0	2.0	0.0	0.0	0.0
1606166	0.0	0.0	0.0	4.0	0.0	2.0	0.0	0.0	0.0
1606167	0.0	0.0	0.0	4.0	0.0	2.0	0.0	0.0	0.0
1606168	0.0	0.0	0.0	2.0	0.0	4.0	0.0	0.0	0.0
1606169	0.0	0.0	0.0	2.0	0.0	4.0	0.0	0.0	0.0
1606170	0.0	0.0	0.0	2.0	0.0	4.0	0.0	0.0	0.0
1606171	0.0	0.0	0.0	2.0	0.0	4.0	0.0	0.0	0.0
1606172	0.0	0.0	0.0	2.0	0.0	4.0	0.0	0.0	0.0
1606173	0.0	0.0	0.0	2.0	0.0	4.0	0.0	0.0	0.0
1606174	0.0	0.0	0.0	2.0	0.0	4.0	0.0	0.0	0.0
1606175	0.0	0.0	0.0	2.0	0.0	4.0	0.0	0.0	0.0
1606176	0.0	0.0	0.0	2.0	0.0	4.0	0.0	0.0	0.0
1606177	0.0	0.0	0.0	2.0	0.0	4.0	0.0	0.0	0.0
1606178	0.0	0.0	0.0	2.0	0.0	4.0	0.0	0.0	0.0
1606179	0.0	0.0	0.0	2.0	0.0	2.0	0.0	0.0	0.0
1606180	0.0	0.0	0.0	2.0	0.0	2.0	0.0	0.0	0.0
1606181	0.0	0.0	0.0	2.0	0.0	2.0	0.0	0.0	0.0
1606182	0.0	0.0	0.0	2.0	0.0	2.0	0.0	0.0	0.0
1606183	0.0	0.0	0.0	2.0	0.0	2.0	0.0	0.0	0.0
1606184	0.0	0.0	0.0	2.0	0.0	2.0	0.0	0.0	0.0
1606185	0.0	0.0	0.0	2.0	0.0	2.0	0.0	0.0	0.0
1606186	0.0	0.0	0.0	2.0	0.0	2.0	0.0	0.0	0.0
1606187	0.0	0.0	0.0	2.0	0.0	2.0	0.0	0.0	0.0
1606188	0.0	0.0	0.0	2.0	0.0	2.0	0.0	0.0	2.0
1606189	0.0	0.0	0.0	2.0	0.0	2.0	0.0	0.0	2.0
1606190	0.0	0.0	0.0	2.0	0.0	2.0	0.0	0.0	2.0
1606191	0.0	0.0	0.0	2.0	0.0	2.0	0.0	0.0	2.0
1606192	0.0	0.0	0.0	2.0	0.0	2.0	0.0	0.0	2.0
1606193	0.0	0.0	0.0	2.0	0.0	2.0	0.0	0.0	2.0
1606194	0.0	0.0	0.0	0.0	0.0	2.0	0.0	0.0	2.0
1606195	0.0	0.0	0.0	0.0	0.0	2.0	0.0	0.0	2.0
1606196	0.0	0.0	0.0	0.0	0.0	2.0	0.0	0.0	2.0
1606197	0.0	0.0	0.0	0.0	0.0	2.0	0.0	0.0	2.0
1606198	0.0	0.0	0.0	0.0	0.0	2.0	0.0	0.0	2.0
1606199	0.0	0.0	0.0	0.0	0.0	2.0	0.0	0.0	2.0
1606200	0.0	0.0	0.0	0.0	0.0	2.0	0.0	0.0	2.0
1606201	0.0	0.0	0.0	0.0	0.0	2.0	0.0	0.0	2.0
1606202	0.0	0.0	0.0	0.0	0.0	2.0	0.0	0.0	2.0
1606203	0.0	0.0	0.0	0.0	2.0	6.0	0.0	0.0	2.0
1606204	0.0	0.0	2.0	0.0	2.0	6.0	0.0	0.0	2.0
1606205	0.0	0.0	2.0	0.0	2.0	6.0	0.0	0.0	2.0
1606206	0.0	0.0	2.0	0.0	2.0	6.0	0.0	0.0	2.0
1606207	0.0	0.0	2.0	0.0	2.0	6.0	0.0	0.0	2.0
1606208	0.0	0.0	2.0	0.0	2.0	6.0	0.0	0.0	2.0
1606209	0.0	0.0	2.0	0.0	2.0	6.0	0.0	0.0	2.0
1606210	0.0	0.0	2.0	0.0	2.0	6.0	0.0	0.0	2.0
1606211	0.0	0.0	2.0	0.0	2.0	6.0	0.0	0.0	2.0
1606212	0.0	0.0	2.0	0.0	2.0	6.0	0.0	0.0	2.0
1606213	0.0	0.0	2.0	0.0	2.0	6.0	0.0	0.0	2.0
1606214	0.0	0.0	2.0	0.0	2.0	6.0	0.0	0.0	2.0
1606215	0.0	0.0	2.0	0.0	2.0	6.0	0.0	0.0	2.0
1606216	0.0	0.0	2.0	0.0	2.0	6.0	0.0	0.0	2.0
1606217	0.0	0.0	2.0	0.0	2.0	6.0	0.0	0.0	2.0
1606218	0.0	0.0	2.0	0.0	2.0	6.0	0.0	0.0	2.0
1606219	0.0	0.0	2.0	0.0	2.0	6.0	0.0	0.0	2.0
1606220	0.0	0.0	2.0	0.0	2.0	6.0	0.0	0.0	2.0
1606221	0.0	0.0	2.0	0.0	2.0	6.0	0.0	0.0	2.0
1606222	0.0	0.0	2.0	0.0	2.0	6.0	0.0	0.0	2.0
1606223	0.0	0.0	2.0	0.0	2.0	6.0	0.0	0.0	2.0
1606224	0.0	0.0	2.0	0.0	2.0	6.0	0.0	0.0	2.0
1606225	0.0	0.0	2.0	0.0	2.0	6.0	0.0	0.0	2.0
1606226	0.0	0.0	2.0	0.0	2.0	6.0	0.0	0.0	2.0
1606227	0.0	0.0	2.0	0.0	2.0	6.0	0.0	0.0	2.0
1606228	0.0	0.0	2.0	0.0	2.0	6.0	0.0	0.0	2.0
1606229	0.0	0.0	2.0	0.0	2.0	6.0	0.0	0.0	2.0
1606230	0.0	0.0	2.0	0.0	2.0	6.0	0.0	0.0	2.0
1606231	0.0	0.0	2.0	0.0	2.0	6.0	0.0	0.0	2.0
1606232	0.0	0.0	2.0	0.0	2.0	6.0	0.0	0.0	2.0
1606233	0.0	0.0	2.0	0.0	2.0	6.0	0.0	0.0	2.0
1606234	0.0	0.0	2.0	0.0	2.0	6.0	0.0	0.0	2.0
1606235	0.0	0.0	2.0	0.0	2.0	6.0	0.0	0.0	2.0
1606236	0.0	0.0	2.0	0.0	2.0	6.0	0.0	0.0	2.0
1606237	0.0	0.0	2.0	0.0	2.0	6.0	0.0	0.0	2.0
1606238	0.0	0.0	2.0	0.0	2.0	6.0	0.0	0.0	2.0
1606239	0.0	0.0	2.0	0.0	2.0	6.0	0.0	0.0	2.0
1606240	0.0	0.0	2.0	0.0	2.0	8.0	0.0	0.0	2.0
1606241	0.0	0.0	2.0	0.0	2.0	8.0	0.0	0.0	2.0
1606242	0.0	0.0	2.0	0.0	2.0	8.0	0.0	0.0	2.0
1606243	0.0	0.0	2.0	0.0	2.0	8.0	0.0	0.0	2.0
1606244	0.0	0.0	2.0	0.0	2.0	8.0	0.0	0.0	2.0
1606245	0.0	0.0	2.0	0.0	2.0	8.0	0.0	0.0	2.0
1606246	0.0	0.0	2.0	0.0	2.0	8.0	0.0	0.0	2.0
1606247	0.0	0.0	2.0	0.0	2.0	8.0	0.0	0.0	2.0
1606248	0.0	0.0	2.0	0.0	2.0	8.0	0.0	0.0	2.0
1606249	0.0	0.0	2.0	0.0	2.0	8.0	0.0	0.0	2.0
1606250	0.0	0.0	2.0	0.0	2.0	8.0	0.0	0.0	2.0
1606251	0.0	0.0	2.0	0.0	2.0	8.0	0.0	0.0	2.0
1606252	0.0	0.0	2.0	0.0	2.0	8.0	0.0	0.0	2.0
1606253	0.0	0.0	2.0	0.0	2.0	8.0	0.0	0.0	2.0
1606254	0.0	0.0	2.0	0.0	2.0	8.0	0.0	0.0	2.0
1606255	0.0	0.0	2.0	0.0	2.0	8.0	0.0	0.0	2.0
1606256	0.0	0.0	2.0	0.0	2.0	8.0	0.0	0.0	2.0
1606257	0.0	0.0	2.0	0.0	2.0	8.0	0.0	0.0	2.0
1606258	0.0	0.0	2.0	0.0	2.0	8.0	0.0	0.0	2.0
1606259	0.0	0.0	2.0	0.0	2.0	8.0	0.0	0.0	2.0
1606260	0.0	0.0	2.0	0.0	2.0	8.0	0.0	0.0	2.0
1606261	0.0	0.0	2.0	0.0	2.0	8.0	0.0	0.0	2.0
1606262	0.0	0.0	2.0	0.0	2.0	8.0	0.0	0.0	2.0
1606263	0.0	0.0	2.0	0.0	2.0	8.0	0.0	0.0	2.0
1606264	0.0	0.0	2.0	0.0	2.0	8.0	0.0	0.0	2.0
1606265	0.0	0.0	2.0	0.0	2.0	8.0	0.0	0.0	2.0
1606266	0.0	0.0	2.0	0.0	2.0	8.0	0.0	0.0	2.0
1606267	0.0	0.0	2.0	0.0	2.0	8.0	0.0	0.0	2.0
1606268	0.0	0.0	2.0	0.0	2.0	8.0	0.0	0.0	2.0
1606269	0.0	0.0	2.0	0.0	2.0	8.0	0.0	0.0	2.0
1606270	0.0	0.0	2.0	0.0	2.0	8.0	0.0	0.0	2.0
1606271	0.0	0.0	2.0	0.0	2.0	6.0	0.0	0.0	2.0
1606272	0.0	0.0	2.0	0.0	2.0	6.0	0.0	0.0	2.0
1606273	0.0	0.0	2.0	0.0	2.0	6.0	0.0	0.0	2.0
1606274	0.0	0.0	2.0	0.0	2.0	6.0	0.0	0.0	2.0
1606275	0.0	0.0	2.0	0.0	2.0	6.0	0.0	0.0	2.0
1606276	0.0	0.0	2.0	0.0	2.0	6.0	0.0	0.0	2.0
1606277	0.0	0.0	2.0	0.0	2.0	6.0	0.0	0.0	2.0
1606278	0.0	0.0	2.0	0.0	2.0	6.0	0.0	0.0	2.0
1606279	0.0	0.0	2.0	0.0	4.0	6.0	0.0	0.0	2.0
1606280	0.0	0.0	2.0	0.0	4.0	6.0	0.0	0.0	2.0
1606281	0.0	0.0	2.0	0.0	4.0	6.0	0.0	0.0	2.0
1606282	0.0	0.0	2.0	0.0	6.0	6.0	0.0	0.0	2.0
1606283	0.0	0.0	2.0	0.0	6.0	6.0	0.0	0.0	2.0
1606284	0.0	0.0	2.0	0.0	6.0	6.0	0.0	0.0	2.0
1606285	0.0	0.0	2.0	0.0	6.0	6.0	0.0	0.0	2.0
1606286	0.0	0.0	2.0	0.0	6.0	6.0	0.0	0.0	2.0
1606287	0.0	0.0	2.0	0.0	6.0	6.0	0.0	0.0	2.0
1606288	0.0	0.0	2.0	0.0	6.0	6.0	0.0	0.0	2.0
1606289	0.0	0.0	2.0	0.0	6.0	6.0	0.0	0.0	2.0
1606290	0.0	0.0	2.0	0.0	6.0	6.0	0.0	0.0	2.0
1606291	0.0	0.0	2.0	0.0	6.0	6.0	0.0	0.0	2.0
1606292	0.0	0.0	2.0	0.0	6.0	6.0	0.0	0.0	2.0
1606293	0.0	0.0	2.0	0.0	6.0	6.0	0.0	0.0	2.0
1606294	0.0	0.0	2.0	0.0	6.0	6.0	0.0	0.0	2.0
1606295	0.0	0.0	2.0	0.0	6.0	6.0	0.0	0.0	2.0
1606296	0.0	0.0	2.0	0.0	6.0	6.0	0.0	0.0	2.0
1606297	0.0	0.0	2.0	0.0	6.0	6.0	0.0	0.0	2.0
1606298	0.0	0.0	2.0	0.0	6.0	6.0	0.0	0.0	2.0
1606299	0.0	0.0	2.0	0.0	6.0	6.0	0.0	0.0	2.0
1606300	0.0	0.0	2.0	0.0	6.0	6.0	0.0	0.0	2.0
1606301	0.0	0.0	2.0	0.0	6.0	6.0	0.0	0.0	2.0
1606302	0.0	0.0	2.0	0.0	6.0	6.0	0.0	0.0	2.0
1606303	0.0	0.0	2.0	0.0	6.0	6.0	0.0	0.0	2.0
1606304	0.0	0.0	2.0	0.0	6.0	6.0	0.0	0.0	2.0
1606305	0.0	0.0	2.0	0.0	6.0	6.0	0.0	0.0	2.0
1606306	0.0	0.0	2.0	0.0	6.0	6.0	0.0	0.0	2.0
1606307	0.0	0.0	2.0	0.0	6.0	6.0	0.0	0.0	2.0
1606308	0.0	0.0	2.0	0.0	6.0	6.0	0.0	0.0	2.0
1606309	0.0	0.0	2.0	0.0	6.0	6.0	0.0	0.0	2.0
1606310	0.0	0.0	2.0	0.0	6.0	6.0	0.0	0.0	2.0
1606311	0.0	0.0	2.0	0.0	6.0	6.0	0.0	0.0	2.0
1606312	0.0	0.0	2.0	0.0	6.0	6.0	0.0	0.0	2.0
1606313	0.0	0.0	2.0	0.0	6.0	6.0	0.0	0.0	2.0
1606314	0.0	0.0	2.0	0.0	6.0	6.0	0.0	0.0	2.0
1606315	0.0	0.0	2.0	0.0	6.0	6.0	0.0	0.0	2.0
1606316	0.0	0.0	2.0	0.0	8.0	6.0	0.0	0.0	2.0
1606317	0.0	0.0	2.0	0.0	8.0	6.0	0.0	0.0	2.0
1606318	0.0	0.0	2.0	0.0	8.0	6.0	0.0	0.0	2.0
1606319	0.0	0.0	2.0	0.0	8.0	4.0	0.0	0.0	2.0
1606320	0.0	0.0	2.0	0.0	8.0	4.0	0.0	0.0	2.0
1606321	0.0	0.0	2.0	0.0	8.0	4.0	0.0	0.0	2.0
1606322	0.0	0.0	2.0	0.0	8.0	4.0	0.0	0.0	2.0
1606323	0.0	0.0	2.0	0.0	8.0	4.0	0.0	0.0	2.0
1606324	0.0	0.0	2.0	0.0	8.0	4.0	0.0	0.0	2.0
1606325	0.0	0.0	2.0	0.0	8.0	2.0	0.0	0.0	2.0
1606326	0.0	0.0	2.0	0.0	8.0	2.0	0.0	0.0	2.0
1606327	0.0	0.0	2.0	0.0	8.0	2.0	0.0	0.0	2.0
1606328	0.0	0.0	2.0	0.0	8.0	2.0	0.0	0.0	2.0
1606329	0.0	0.0	2.0	0.0	8.0	2.0	0.0	0.0	0.0
1606330	0.0	0.0	2.0	0.0	8.0	2.0	0.0	0.0	0.0
1606331	0.0	0.0	2.0	0.0	8.0	2.0	0.0	0.0	0.0
1606332	0.0	0.0	2.0	0.0	8.0	2.0	0.0	0.0	0.0
1606333	0.0	0.0	2.0	0.0	8.0	2.0	0.0	0.0	0.0
1606334	0.0	0.0	0.0	0.0	8.0	2.0	0.0	0.0	0.0
1606335	0.0	0.0	0.0	0.0	8.0	2.0	0.0	0.0	0.0
1606336	0.0	0.0	0.0	0.0	8.0	2.0	0.0	0.0	0.0
1606337	0.0	0.0	0.0	0.0	8.0	2.0	0.0	0.0	0.0
1606338	0.0	0.0	0.0	0.0	8.0	2.0	0.0	0.0	0.0
1606339	0.0	0.0	0.0	0.0	8.0	2.0	0.0	0.0	0.0
1606340	0.0	0.0	0.0	0.0	8.0	2.0	0.0	0.0	0.0
1606341	0.0	0.0	0.0	0.0	8.0	2.0	0.0	0.0	0.0
1606342	0.0	0.0	0.0	0.0	8.0	2.0	0.0	0.0	0.0
1606343	0.0	0.0	0.0	0.0	8.0	2.0	0.0	0.0	0.0
1606344	0.0	0.0	0.0	0.0	8.0	2.0	0.0	0.0	0.0
1606345	0.0	0.0	0.0	0.0	8.0	2.0	0.0	0.0	0.0
1606346	0.0	0.0	0.0	2.0	10.0	2.0	0.0	0.0	0.0
1606347	0.0	0.0	0.0	2.0	10.0	2.0	0.0	0.0	0.0
1606348	0.0	0.0	0.0	2.0	10.0	2.0	0.0	0.0	0.0
1606349	0.0	0.0	0.0	2.0	10.0	2.0	0.0	0.0	0.0
1606350	0.0	0.0	0.0	2.0	10.0	4.0	0.0	0.0	0.0
1606351	0.0	0.0	0.0	2.0	10.0	4.0	0.0	0.0	0.0
1606352	0.0	0.0	0.0	2.0	10.0	4.0	0.0	0.0	0.0
1606353	0.0	0.0	0.0	2.0	10.0	4.0	0.0	0.0	0.0
1606354	0.0	0.0	0.0	2.0	10.0	4.0	0.0	0.0	0.0
1606355	0.0	0.0	0.0	2.0	10.0	4.0	0.0	0.0	0.0
1606356	0.0	0.0	0.0	2.0	10.0	4.0	0.0	0.0	0.0
1606357	0.0	0.0	0.0	2.0	10.0	4.0	0.0	0.0	0.0
1606358	0.0	0.0	0.0	2.0	10.0	4.0	0.0	0.0	0.0
1606359	0.0	0.0	0.0	2.0	10.0	4.0	0.0	0.0	0.0
1606360	0.0	0.0	0.0	2.0	10.0	4.0	0.0	0.0	0.0
1606361	0.0	0.0	0.0	2.0	10.0	4.0	0.0	0.0	0.0
1606362	0.0	0.0	0.0	2.0	10.0	4.0	0.0	0.0	0.0
1606363	0.0	0.0	0.0	2.0	10.0	4.0	0.0	0.0	0.0
1606364	0.0	0.0	0.0	2.0	10.0	4.0	0.0	0.0	0.0
1606365	0.0	0.0	0.0	2.0	10.0	4.0	0.0	0.0	0.0
1606366	0.0	0.0	0.0	2.0	10.0	4.0	0.0	0.0	0.0
1606367	0.0	0.0	0.0	2.0	10.0	4.0	0.0	0.0	0.0
1606368	0.0	0.0	0.0	2.0	10.0	4.0	0.0	0.0	0.0
1606369	0.0	0.0	0.0	2.0	10.0	4.0	0.0	0.0	0.0
1606370	0.0	0.0	0.0	2.0	10.0	4.0	0.0	0.0	0.0
1606371	0.0	0.0	0.0	4.0	10.0	4.0	0.0	0.0	0.0
1606372	0.0	0.0	0.0	4.0	10.0	4.0	0.0	0.0	0.0
1606373	0.0	0.0	0.0	4.0	10.0	4.0	0.0	0.0	0.0
1606374	0.0	0.0	0.0	4.0	6.0	4.0	0.0	0.0	0.0
1606375	0.0	0.0	0.0	4.0	6.0	4.0	0.0	0.0	0.0
1606376	0.0	0.0	0.0	4.0	6.0	2.0	0.0	0.0	0.0
1606377	0.0	0.0	0.0	4.0	6.0	2.0	0.0	0.0	0.0
1606378	0.0	0.0	0.0	4.0	6.0	2.0	0.0	0.0	0.0
1606379	0.0	0.0	0.0	4.0	6.0	2.0	0.0	0.0	0.0
1606380	0.0	0.0	0.0	4.0	6.0	2.0	0.0	0.0	0.0
1606381	0.0	0.0	0.0	4.0	6.0	2.0	0.0	0.0	0.0
1606382	0.0	0.0	0.0	6.0	6.0	2.0	0.0	0.0	0.0
1606383	0.0	0.0	0.0	6.0	6.0	2.0	0.0	0.0	0.0
1606384	0.0	0.0	0.0	6.0	8.0	2.0	0.0	0.0	0.0
1606385	0.0	0.0	0.0	6.0	8.0	2.0	0.0	0.0	0.0
1606386	0.0	0.0	0.0	6.0	8.0	2.0	0.0	0.0	0.0
1606387	0.0	0.0	0.0	6.0	8.0	2.0	0.0	0.0	0.0
1606388	0.0	0.0	0.0	6.0	8.0	2.0	0.0	0.0	0.0
1606389	0.0	0.0	0.0	6.0	8.0	2.0	0.0	0.0	0.0
1606390	0.0	0.0	0.0	6.0	8.0	2.0	0.0	0.0	0.0
1606391	0.0	0.0	0.0	6.0	8.0	2.0	0.0	0.0	0.0
1606392	0.0	0.0	0.0	6.0	8.0	2.0	0.0	0.0	0.0
1606393	0.0	0.0	0.0	6.0	8.0	2.0	0.0	0.0	0.0
1606394	0.0	0.0	0.0	6.0	6.0	2.0	0.0	0.0	0.0
1606395	0.0	0.0	0.0	6.0	6.0	2.0	0.0	0.0	0.0
1606396	0.0	0.0	0.0	6.0	6.0	2.0	0.0	0.0	0.0
1606397	0.0	0.0	0.0	6.0	6.0	2.0	0.0	0.0	0.0
1606398	0.0	0.0	0.0	6.0	6.0	2.0	0.0	0.0	0.0
1606399	0.0	0.0	0.0	6.0	6.0	2.0	0.0	0.0	0.0
1606400	0.0	0.0	0.0	6.0	6.0	2.0	0.0	0.0	0.0
1606401	0.0	0.0	0.0	6.0	6.0	2.0	0.0	0.0	0.0
1606402	0.0	0.0	0.0	6.0	6.0	2.0	0.0	0.0	0.0
1606403	0.0	0.0	0.0	6.0	6.0	2.0	0.0	0.0	0.0
1606404	0.0	0.0	0.0	6.0	6.0	2.0	0.0	0.0	0.0
1606405	0.0	0.0	0.0	6.0	6.0	2.0	0.0	0.0	0.0
1606406	0.0	0.0	0.0	6.0	6.0	2.0	0.0	0.0	0.0
1606407	0.0	0.0	0.0	6.0	6.0	2.0	0.0	0.0	0.0
1606408	0.0	0.0	0.0	6.0	6.0	2.0	0.0	0.0	0.0
1606409	0.0	0.0	0.0	6.0	6.0	2.0	0.0	0.0	0.0
1606410	0.0	0.0	0.0	6.0	6.0	2.0	0.0	0.0	0.0
1606411	0.0	0.0	0.0	6.0	6.0	2.0	0.0	0.0	0.0
1606412	0.0	0.0	0.0	6.0	6.0	2.0	0.0	0.0	0.0
1606413	0.0	0.0	0.0	6.0	6.0	2.0	0.0	0.0	0.0
1606414	0.0	0.0	0.0	6.0	6.0	2.0	0.0	0.0	0.0
1606415	0.0	0.0	0.0	6.0	6.0	2.0	0.0	0.0	0.0
1606416	0.0	0.0	0.0	6.0	6.0	2.0	0.0	0.0	0.0
1606417	0.0	0.0	0.0	6.0	6.0	2.0	0.0	0.0	0.0
1606418	0.0	0.0	0.0	6.0	6.0	2.0	0.0	0.0	0.0
1606419	0.0	0.0	0.0	6.0	6.0	2.0	0.0	0.0	0.0
1606420	0.0	0.0	0.0	6.0	6.0	2.0	0.0	0.0	0.0
1606421	0.0	0.0	0.0	6.0	6.0	2.0	0.0	0.0	0.0
1606422	0.0	0.0	0.0	6.0	6.0	2.0	0.0	0.0	0.0
1606423	0.0	0.0	0.0	6.0	6.0	2.0	0.0	0.0	0.0
1606424	0.0	0.0	0.0	6.0	6.0	2.0	0.0	0.0	0.0
1606425	0.0	0.0	0.0	6.0	6.0	2.0	0.0	0.0	0.0
1606426	0.0	0.0	0.0	6.0	6.0	2.0	0.0	0.0	0.0
1606427	0.0	0.0	0.0	6.0	6.0	2.0	0.0	0.0	0.0
1606428	0.0	0.0	0.0	4.0	6.0	2.0	0.0	0.0	0.0
1606429	0.0	0.0	0.0	4.0	6.0	2.0	0.0	0.0	0.0
1606430	0.0	0.0	0.0	4.0	6.0	2.0	0.0	0.0	0.0
1606431	0.0	0.0	0.0	4.0	6.0	2.0	0.0	0.0	0.0
1606432	0.0	0.0	0.0	4.0	6.0	2.0	0.0	0.0	0.0
1606433	0.0	0.0	0.0	4.0	6.0	2.0	0.0	0.0	0.0
1606434	0.0	0.0	0.0	4.0	6.0	2.0	0.0	0.0	0.0
1606435	0.0	0.0	0.0	4.0	6.0	2.0	0.0	0.0	0.0
1606436	0.0	0.0	0.0	4.0	4.0	2.0	0.0	0.0	0.0
1606437	0.0	0.0	0.0	4.0	4.0	2.0	0.0	0.0	0.0
1606438	0.0	0.0	0.0	4.0	4.0	2.0	0.0	0.0	0.0
1606439	0.0	0.0	0.0	4.0	4.0	2.0	0.0	0.0	0.0
1606440	0.0	0.0	0.0	4.0	4.0	2.0	0.0	0.0	0.0
1606441	0.0	0.0	0.0	4.0	4.0	2.0	0.0	0.0	0.0
1606442	0.0	0.0	0.0	4.0	4.0	2.0	0.0	0.0	0.0
1606443	0.0	0.0	0.0	4.0	4.0	2.0	0.0	0.0	0.0
1606444	0.0	0.0	0.0	4.0	2.0	2.0	0.0	0.0	0.0
1606445	0.0	0.0	0.0	4.0	2.0	2.0	0.0	0.0	0.0
1606446	0.0	0.0	0.0	4.0	2.0	2.0	0.0	0.0	0.0
1606447	0.0	0.0	0.0	4.0	2.0	2.0	0.0	0.0	0.0
1606448	0.0	0.0	0.0	2.0	2.0	2.0	0.0	0.0	0.0
1606449	0.0	0.0	0.0	2.0	2.0	2.0	0.0	0.0	0.0
1606450	0.0	0.0	0.0	2.0	2.0	2.0	0.0	0.0	0.0
1606451	0.0	0.0	0.0	2.0	2.0	2.0	0.0	0.0	0.0
1606452	0.0	0.0	0.0	2.0	2.0	2.0	0.0	0.0	0.0
1606453	0.0	0.0	0.0	2.0	2.0	2.0	0.0	0.0	0.0
1606454	0.0	0.0	0.0	2.0	2.0	2.0	0.0	0.0	0.0
1606455	0.0	0.0	0.0	2.0	2.0	2.0	0.0	0.0	0.0
1606456	0.0	0.0	0.0	2.0	2.0	2.0	0.0	0.0	0.0
1606457	0.0	0.0	0.0	2.0	2.0	2.0	0.0	0.0	0.0
1606458	0.0	0.0	0.0	0.0	2.0	0.0	0.0	0.0	0.0
1606459	0.0	0.0	0.0	0.0	2.0	0.0	0.0	0.0	0.0
1606460	0.0	0.0	0.0	0.0	2.0	0.0	0.0	0.0	0.0
1606461	0.0	0.0	0.0	0.0	2.0	0.0	0.0	0.0	0.0
1606462	0.0	0.0	0.0	0.0	2.0	0.0	0.0	0.0	0.0
1606463	0.0	0.0	0.0	0.0	2.0	0.0	0.0	0.0	0.0
1606464	0.0	0.0	0.0	0.0	2.0	0.0	0.0	0.0	0.0
1606465	0.0	0.0	0.0	0.0	2.0	0.0	0.0	0.0	0.0
1606466	0.0	0.0	0.0	0.0	2.0	0.0	0.0	0.0	0.0
1606467	0.0	0.0	0.0	0.0	2.0	0.0	0.0	0.0	0.0
1606468	0.0	0.0	0.0	0.0	2.0	0.0	0.0	0.0	0.0
1606469	0.0	0.0	0.0	0.0	2.0	0.0	0.0	0.0	0.0
1606470	0.0	0.0	0.0	0.0	2.0	0.0	0.0	0.0	0.0
1606471	0.0	0.0	0.0	0.0	2.0	0.0	0.0	0.0	0.0
1606472	0.0	0.0	0.0	0.0	2.0	0.0	0.0	0.0	0.0
1606473	0.0	0.0	0.0	0.0	2.0	0.0	0.0	0.0	0.0
1606474	0.0	0.0	0.0	0.0	2.0	0.0	0.0	0.0	0.0
1606475	0.0	0.0	0.0	0.0	2.0	0.0	0.0	0.0	0.0
1606476	0.0	0.0	0.0	0.0	2.0	0.0	0.0	0.0	0.0
1606477	0.0	0.0	0.0	0.0	2.0	0.0	0.0	0.0	0.0
1606478	0.0	0.0	0.0	0.0	0.0	0.0	0.0	0.0	0.0
1606479	0.0	0.0	0.0	0.0	0.0	0.0	0.0	0.0	0.0
1606480	0.0	0.0	0.0	0.0	0.0	0.0	0.0	0.0	0.0
1606481	0.0	0.0	0.0	0.0	0.0	0.0	0.0	0.0	0.0
1606482	0.0	0.0	0.0	0.0	0.0	0.0	0.0	0.0	0.0
1606483	0.0	0.0	0.0	0.0	0.0	0.0	0.0	0.0	0.0
1606484	0.0	0.0	0.0	0.0	0.0	0.0	0.0	0.0	0.0
1606485	0.0	0.0	0.0	0.0	0.0	0.0	0.0	0.0	0.0
1606486	0.0	0.0	0.0	0.0	0.0	0.0	0.0	0.0	0.0
1606487	0.0	0.0	0.0	0.0	0.0	0.0	0.0	0.0	0.0
1606488	0.0	0.0	0.0	0.0	0.0	0.0	0.0	0.0	0.0
1606489	0.0	0.0	0.0	0.0	0.0	0.0	0.0	0.0	0.0
1606490	0.0	0.0	0.0	0.0	0.0	0.0	0.0	0.0	0.0
1606491	0.0	0.0	0.0	0.0	0.0	0.0	0.0	0.0	0.0
1606492	0.0	0.0	0.0	0.0	0.0	0.0	0.0	0.0	0.0
1606493	0.0	0.0	0.0	0.0	0.0	0.0	0.0	0.0	0.0
1606494	0.0	0.0	0.0	0.0	0.0	0.0	0.0	0.0	0.0
1606495	0.0	0.0	0.0	0.0	0.0	0.0	0.0	0.0	0.0
1606496	0.0	0.0	0.0	0.0	0.0	0.0	0.0	0.0	0.0
1606497	0.0	0.0	0.0	0.0	0.0	0.0	0.0	0.0	0.0
1606498	0.0	0.0	0.0	0.0	0.0	2.0	0.0	0.0	0.0
1606499	0.0	0.0	0.0	0.0	0.0	2.0	0.0	0.0	0.0
1606500	0.0	0.0	0.0	0.0	0.0	2.0	0.0	0.0	0.0
1606501	0.0	0.0	0.0	0.0	0.0	2.0	0.0	0.0	0.0
1606502	0.0	0.0	0.0	0.0	0.0	2.0	0.0	0.0	0.0
1606503	0.0	0.0	0.0	0.0	0.0	2.0	0.0	0.0	0.0
1606504	0.0	0.0	0.0	0.0	0.0	2.0	0.0	0.0	0.0
1606505	0.0	0.0	0.0	0.0	0.0	2.0	0.0	0.0	0.0
1606506	0.0	0.0	0.0	2.0	2.0	2.0	0.0	0.0	0.0
1606507	0.0	0.0	0.0	2.0	4.0	4.0	0.0	0.0	0.0
1606508	0.0	0.0	0.0	2.0	4.0	6.0	0.0	0.0	0.0
1606509	0.0	0.0	0.0	2.0	4.0	6.0	0.0	0.0	0.0
1606510	0.0	0.0	0.0	2.0	4.0	6.0	0.0	0.0	0.0
1606511	0.0	0.0	0.0	2.0	4.0	6.0	0.0	0.0	0.0
1606512	0.0	0.0	0.0	2.0	4.0	8.0	0.0	0.0	0.0
1606513	0.0	0.0	0.0	2.0	10.0	10.0	0.0	0.0	0.0
1606514	0.0	0.0	0.0	2.0	10.0	10.0	0.0	0.0	0.0
1606515	0.0	0.0	0.0	2.0	10.0	10.0	0.0	0.0	0.0
1606516	0.0	0.0	0.0	2.0	10.0	10.0	0.0	0.0	0.0
1606517	0.0	0.0	0.0	2.0	10.0	10.0	0.0	0.0	0.0
1606518	0.0	0.0	0.0	2.0	10.0	10.0	0.0	0.0	0.0
1606519	0.0	0.0	0.0	2.0	10.0	10.0	0.0	0.0	0.0
1606520	0.0	0.0	0.0	2.0	10.0	10.0	0.0	0.0	0.0
1606521	0.0	0.0	0.0	2.0	10.0	10.0	0.0	0.0	0.0
1606522	0.0	0.0	0.0	2.0	10.0	10.0	0.0	0.0	0.0
1606523	0.0	0.0	0.0	4.0	14.0	10.0	0.0	0.0	0.0
1606524	0.0	0.0	0.0	6.0	14.0	12.0	0.0	0.0	0.0
1606525	0.0	0.0	0.0	8.0	14.0	12.0	0.0	0.0	0.0
1606526	0.0	0.0	0.0	8.0	14.0	12.0	0.0	0.0	0.0
1606527	0.0	0.0	0.0	8.0	14.0	14.0	0.0	0.0	0.0
1606528	0.0	0.0	0.0	8.0	14.0	14.0	0.0	0.0	0.0
1606529	0.0	0.0	0.0	8.0	14.0	14.0	0.0	0.0	0.0
1606530	0.0	0.0	0.0	8.0	14.0	14.0	0.0	0.0	0.0
1606531	0.0	0.0	0.0	10.0	16.0	14.0	0.0	0.0	0.0
1606532	0.0	0.0	0.0	10.0	16.0	14.0	0.0	0.0	0.0
1606533	0.0	0.0	0.0	16.0	16.0	14.0	0.0	0.0	0.0
1606534	0.0	0.0	0.0	16.0	16.0	14.0	0.0	0.0	0.0
1606535	0.0	0.0	0.0	18.0	20.0	16.0	0.0	0.0	0.0
1606536	0.0	0.0	0.0	18.0	20.0	16.0	0.0	0.0	0.0
1606537	0.0	0.0	0.0	18.0	20.0	16.0	0.0	0.0	0.0
1606538	0.0	0.0	0.0	18.0	20.0	16.0	0.0	0.0	0.0
1606539	0.0	0.0	0.0	18.0	20.0	18.0	0.0	0.0	0.0
1606540	0.0	0.0	0.0	18.0	20.0	18.0	0.0	0.0	0.0
1606541	0.0	0.0	0.0	18.0	20.0	18.0	0.0	0.0	0.0
1606542	0.0	0.0	0.0	18.0	20.0	18.0	0.0	0.0	0.0
1606543	0.0	0.0	0.0	18.0	20.0	18.0	0.0	0.0	0.0
1606544	0.0	0.0	0.0	18.0	20.0	18.0	0.0	0.0	0.0
1606545	0.0	0.0	0.0	18.0	24.0	18.0	0.0	0.0	0.0
1606546	0.0	0.0	0.0	18.0	24.0	18.0	0.0	0.0	0.0
1606547	0.0	0.0	0.0	20.0	24.0	18.0	0.0	0.0	0.0
1606548	0.0	0.0	0.0	20.0	24.0	18.0	0.0	0.0	0.0
1606549	0.0	0.0	0.0	20.0	24.0	18.0	0.0	0.0	0.0
1606550	0.0	0.0	0.0	20.0	24.0	18.0	0.0	0.0	0.0
1606551	0.0	0.0	0.0	20.0	24.0	18.0	0.0	0.0	0.0
1606552	0.0	0.0	0.0	20.0	24.0	18.0	0.0	0.0	0.0
1606553	0.0	0.0	0.0	20.0	24.0	18.0	0.0	0.0	0.0
1606554	0.0	0.0	0.0	20.0	24.0	18.0	0.0	0.0	0.0
1606555	0.0	0.0	0.0	20.0	24.0	18.0	0.0	0.0	0.0
1606556	0.0	0.0	0.0	20.0	24.0	20.0	0.0	0.0	0.0
1606557	0.0	0.0	0.0	20.0	24.0	20.0	0.0	0.0	0.0
1606558	0.0	0.0	0.0	20.0	24.0	20.0	0.0	0.0	0.0
1606559	0.0	0.0	0.0	20.0	24.0	20.0	0.0	0.0	0.0
1606560	0.0	0.0	0.0	20.0	24.0	20.0	0.0	0.0	0.0
1606561	0.0	0.0	0.0	20.0	24.0	20.0	0.0	0.0	0.0
1606562	0.0	0.0	0.0	20.0	24.0	20.0	0.0	0.0	0.0
1606563	0.0	0.0	0.0	20.0	24.0	20.0	0.0	0.0	0.0
1606564	0.0	0.0	0.0	20.0	28.0	24.0	0.0	0.0	0.0
1606565	0.0	0.0	0.0	20.0	28.0	24.0	0.0	0.0	0.0
1606566	0.0	0.0	0.0	20.0	28.0	24.0	0.0	0.0	0.0
1606567	0.0	0.0	0.0	20.0	28.0	24.0	0.0	0.0	0.0
1606568	0.0	0.0	0.0	20.0	28.0	26.0	0.0	0.0	0.0
1606569	0.0	0.0	0.0	20.0	28.0	26.0	0.0	0.0	0.0
1606570	0.0	0.0	0.0	20.0	28.0	26.0	0.0	0.0	0.0
1606571	0.0	0.0	0.0	20.0	28.0	26.0	0.0	0.0	0.0
1606572	0.0	0.0	0.0	20.0	28.0	26.0	0.0	0.0	0.0
1606573	0.0	0.0	0.0	20.0	28.0	26.0	0.0	0.0	0.0
1606574	0.0	0.0	0.0	20.0	28.0	26.0	0.0	0.0	0.0
1606575	0.0	0.0	0.0	20.0	28.0	26.0	0.0	0.0	0.0
1606576	0.0	0.0	0.0	20.0	28.0	26.0	0.0	0.0	0.0
1606577	0.0	0.0	0.0	20.0	28.0	26.0	0.0	0.0	0.0
1606578	0.0	0.0	0.0	20.0	28.0	26.0	0.0	0.0	0.0
1606579	0.0	0.0	0.0	20.0	28.0	26.0	0.0	0.0	0.0
1606580	0.0	0.0	0.0	20.0	28.0	26.0	0.0	0.0	0.0
1606581	0.0	0.0	0.0	20.0	28.0	26.0	0.0	0.0	0.0
1606582	0.0	0.0	0.0	20.0	28.0	26.0	0.0	0.0	0.0
1606583	0.0	0.0	0.0	20.0	28.0	26.0	0.0	0.0	0.0
1606584	0.0	0.0	0.0	20.0	28.0	26.0	0.0	0.0	0.0
1606585	0.0	0.0	0.0	20.0	28.0	26.0	0.0	0.0	0.0
1606586	0.0	0.0	0.0	20.0	28.0	26.0	0.0	0.0	0.0
1606587	0.0	0.0	0.0	20.0	28.0	26.0	0.0	0.0	0.0
1606588	0.0	0.0	0.0	20.0	28.0	26.0	0.0	0.0	0.0
1606589	0.0	0.0	0.0	20.0	28.0	26.0	0.0	0.0	0.0
1606590	0.0	0.0	0.0	20.0	28.0	26.0	0.0	0.0	0.0
1606591	0.0	0.0	0.0	20.0	28.0	26.0	0.0	0.0	0.0
1606592	0.0	0.0	0.0	20.0	28.0	26.0	0.0	0.0	0.0
1606593	0.0	0.0	0.0	20.0	28.0	26.0	0.0	0.0	0.0
1606594	0.0	0.0	0.0	20.0	28.0	26.0	0.0	0.0	0.0
1606595	0.0	0.0	0.0	20.0	28.0	24.0	0.0	0.0	0.0
1606596	0.0	0.0	0.0	20.0	28.0	24.0	0.0	0.0	0.0
1606597	0.0	0.0	0.0	20.0	28.0	24.0	0.0	0.0	0.0
1606598	0.0	0.0	0.0	20.0	28.0	24.0	0.0	0.0	0.0
1606599	0.0	0.0	0.0	20.0	28.0	24.0	0.0	0.0	0.0
1606600	0.0	0.0	0.0	20.0	28.0	24.0	0.0	0.0	0.0
1606601	0.0	0.0	0.0	20.0	28.0	24.0	0.0	0.0	0.0
1606602	0.0	0.0	0.0	20.0	28.0	24.0	0.0	0.0	0.0
1606603	0.0	0.0	0.0	20.0	28.0	24.0	0.0	0.0	0.0
1606604	0.0	0.0	0.0	20.0	28.0	24.0	0.0	0.0	0.0
1606605	0.0	0.0	0.0	20.0	28.0	24.0	0.0	0.0	0.0
1606606	0.0	0.0	0.0	20.0	28.0	24.0	0.0	0.0	0.0
1606607	0.0	0.0	0.0	20.0	28.0	24.0	0.0	0.0	0.0
1606608	0.0	0.0	0.0	20.0	28.0	24.0	0.0	0.0	0.0
1606609	0.0	0.0	0.0	20.0	28.0	24.0	0.0	0.0	0.0
1606610	0.0	0.0	0.0	20.0	28.0	24.0	0.0	0.0	0.0
1606611	0.0	0.0	0.0	20.0	28.0	24.0	0.0	0.0	0.0
1606612	0.0	0.0	0.0	20.0	28.0	24.0	0.0	0.0	0.0
1606613	0.0	0.0	0.0	20.0	28.0	24.0	0.0	0.0	0.0
1606614	0.0	0.0	0.0	20.0	28.0	24.0	0.0	0.0	0.0
1606615	0.0	0.0	0.0	20.0	28.0	24.0	0.0	0.0	0.0
1606616	0.0	0.0	0.0	20.0	28.0	24.0	0.0	0.0	0.0
1606617	0.0	0.0	0.0	20.0	28.0	24.0	0.0	0.0	0.0
1606618	0.0	0.0	0.0	18.0	26.0	24.0	0.0	0.0	0.0
1606619	0.0	0.0	0.0	18.0	26.0	24.0	0.0	0.0	0.0
1606620	0.0	0.0	0.0	18.0	30.0	24.0	0.0	0.0	0.0
1606621	0.0	0.0	0.0	18.0	30.0	24.0	0.0	0.0	0.0
1606622	0.0	0.0	0.0	18.0	30.0	24.0	0.0	0.0	0.0
1606623	0.0	0.0	0.0	18.0	30.0	22.0	0.0	0.0	0.0
1606624	0.0	0.0	0.0	18.0	30.0	22.0	0.0	0.0	0.0
1606625	0.0	0.0	0.0	18.0	30.0	22.0	0.0	0.0	0.0
1606626	0.0	0.0	0.0	18.0	30.0	22.0	0.0	0.0	0.0
1606627	0.0	0.0	0.0	18.0	30.0	22.0	0.0	0.0	0.0
1606628	0.0	0.0	0.0	18.0	30.0	22.0	0.0	0.0	0.0
1606629	0.0	0.0	0.0	18.0	30.0	22.0	0.0	0.0	0.0
1606630	0.0	0.0	0.0	18.0	30.0	22.0	0.0	0.0	0.0
1606631	0.0	0.0	0.0	18.0	30.0	22.0	0.0	0.0	0.0
1606632	0.0	0.0	0.0	18.0	30.0	22.0	0.0	0.0	0.0
1606633	0.0	0.0	0.0	18.0	30.0	22.0	0.0	0.0	0.0
1606634	0.0	0.0	0.0	12.0	30.0	22.0	0.0	0.0	0.0
1606635	0.0	0.0	0.0	12.0	30.0	22.0	0.0	0.0	0.0
1606636	0.0	0.0	0.0	12.0	24.0	22.0	0.0	0.0	0.0
1606637	0.0	0.0	0.0	8.0	22.0	14.0	0.0	0.0	0.0
1606638	0.0	0.0	0.0	2.0	8.0	6.0	0.0	0.0	0.0
1606639	0.0	0.0	0.0	2.0	8.0	6.0	0.0	0.0	0.0
1606640	0.0	0.0	0.0	2.0	8.0	6.0	0.0	0.0	0.0
1606641	0.0	0.0	0.0	2.0	8.0	6.0	0.0	0.0	0.0
1606642	0.0	0.0	0.0	0.0	8.0	6.0	0.0	0.0	0.0
1606643	0.0	0.0	0.0	0.0	8.0	6.0	0.0	0.0	0.0
1606644	0.0	0.0	0.0	0.0	8.0	6.0	0.0	0.0	0.0
1606645	0.0	0.0	0.0	0.0	8.0	6.0	0.0	0.0	0.0
1606646	0.0	0.0	0.0	0.0	8.0	6.0	0.0	0.0	0.0
1606647	0.0	0.0	0.0	0.0	8.0	6.0	0.0	0.0	0.0
1606648	0.0	0.0	0.0	0.0	8.0	6.0	0.0	0.0	0.0
1606649	0.0	0.0	0.0	0.0	8.0	6.0	0.0	0.0	0.0
1606650	0.0	0.0	0.0	0.0	8.0	6.0	0.0	0.0	0.0
1606651	0.0	0.0	0.0	0.0	8.0	6.0	0.0	0.0	0.0
1606652	0.0	0.0	0.0	0.0	8.0	6.0	0.0	0.0	0.0
1606653	0.0	0.0	0.0	0.0	8.0	6.0	0.0	0.0	0.0
1606654	0.0	0.0	0.0	0.0	8.0	6.0	0.0	0.0	0.0
1606655	0.0	0.0	0.0	0.0	8.0	6.0	0.0	0.0	0.0
1606656	0.0	0.0	0.0	0.0	8.0	6.0	0.0	0.0	0.0
1606657	0.0	0.0	0.0	0.0	8.0	6.0	0.0	0.0	0.0
1606658	0.0	0.0	0.0	0.0	8.0	6.0	0.0	0.0	0.0
1606659	0.0	0.0	0.0	0.0	8.0	6.0	0.0	0.0	0.0
1606660	0.0	0.0	0.0	0.0	8.0	6.0	0.0	0.0	0.0
1606661	0.0	0.0	0.0	0.0	8.0	6.0	0.0	0.0	0.0
1606662	0.0	0.0	0.0	0.0	8.0	6.0	0.0	0.0	0.0
1606663	0.0	0.0	0.0	0.0	8.0	6.0	0.0	0.0	0.0
1606664	0.0	0.0	0.0	0.0	8.0	6.0	0.0	0.0	0.0
1606665	0.0	0.0	0.0	0.0	8.0	6.0	0.0	0.0	0.0
1606666	0.0	0.0	0.0	0.0	4.0	6.0	0.0	0.0	0.0
1606667	0.0	0.0	0.0	0.0	6.0	6.0	0.0	0.0	0.0
1606668	0.0	0.0	0.0	0.0	6.0	6.0	0.0	0.0	0.0
1606669	0.0	0.0	0.0	0.0	6.0	6.0	0.0	0.0	0.0
1606670	0.0	0.0	0.0	0.0	6.0	6.0	0.0	0.0	0.0
1606671	0.0	0.0	0.0	0.0	6.0	6.0	0.0	0.0	0.0
1606672	0.0	0.0	0.0	0.0	6.0	2.0	0.0	0.0	0.0
1606673	0.0	0.0	0.0	0.0	6.0	2.0	0.0	0.0	0.0
1606674	0.0	0.0	0.0	0.0	6.0	2.0	0.0	0.0	0.0
1606675	0.0	0.0	0.0	0.0	6.0	2.0	0.0	0.0	0.0
1606676	0.0	0.0	0.0	2.0	6.0	2.0	0.0	0.0	0.0
1606677	0.0	0.0	0.0	2.0	6.0	2.0	0.0	0.0	0.0
1606678	0.0	0.0	0.0	2.0	6.0	2.0	0.0	0.0	0.0
1606679	0.0	0.0	0.0	2.0	6.0	2.0	0.0	0.0	0.0
1606680	0.0	0.0	0.0	2.0	6.0	2.0	0.0	0.0	0.0
1606681	0.0	0.0	0.0	2.0	6.0	2.0	0.0	0.0	0.0
1606682	0.0	0.0	0.0	2.0	6.0	2.0	0.0	0.0	0.0
1606683	0.0	0.0	0.0	2.0	6.0	2.0	0.0	0.0	0.0
1606684	0.0	0.0	0.0	2.0	6.0	2.0	0.0	0.0	0.0
1606685	0.0	0.0	0.0	2.0	6.0	2.0	0.0	0.0	0.0
1606686	0.0	0.0	0.0	2.0	6.0	2.0	0.0	0.0	0.0
1606687	0.0	0.0	0.0	2.0	6.0	2.0	0.0	0.0	0.0
1606688	0.0	0.0	0.0	2.0	6.0	2.0	0.0	0.0	0.0
1606689	0.0	0.0	0.0	2.0	6.0	2.0	0.0	0.0	0.0
1606690	0.0	0.0	0.0	2.0	6.0	2.0	0.0	0.0	0.0
1606691	0.0	0.0	0.0	2.0	6.0	2.0	0.0	0.0	0.0
1606692	0.0	0.0	0.0	2.0	2.0	2.0	0.0	0.0	0.0
1606693	0.0	0.0	0.0	2.0	2.0	2.0	0.0	0.0	0.0
1606694	0.0	0.0	0.0	2.0	4.0	2.0	0.0	0.0	0.0
1606695	0.0	0.0	0.0	2.0	4.0	2.0	0.0	0.0	0.0
1606696	0.0	0.0	0.0	2.0	4.0	2.0	0.0	0.0	0.0
1606697	0.0	0.0	0.0	2.0	4.0	2.0	0.0	0.0	0.0
1606698	0.0	0.0	0.0	2.0	4.0	2.0	0.0	0.0	0.0
1606699	0.0	0.0	0.0	2.0	6.0	2.0	0.0	0.0	0.0
1606700	0.0	0.0	0.0	2.0	6.0	2.0	0.0	0.0	0.0
1606701	0.0	0.0	0.0	2.0	6.0	2.0	0.0	0.0	0.0
1606702	0.0	0.0	0.0	2.0	6.0	2.0	0.0	0.0	0.0
1606703	0.0	0.0	0.0	2.0	6.0	2.0	0.0	0.0	0.0
1606704	0.0	0.0	0.0	2.0	6.0	2.0	0.0	0.0	0.0
1606705	0.0	0.0	0.0	2.0	6.0	0.0	0.0	0.0	0.0
1606706	0.0	0.0	0.0	2.0	6.0	0.0	0.0	0.0	0.0
1606707	0.0	0.0	0.0	2.0	6.0	0.0	0.0	0.0	0.0
1606708	0.0	0.0	0.0	2.0	6.0	0.0	0.0	0.0	0.0
1606709	0.0	0.0	0.0	2.0	6.0	0.0	0.0	0.0	0.0
1606710	0.0	0.0	0.0	2.0	6.0	0.0	0.0	0.0	0.0
1606711	0.0	0.0	0.0	2.0	6.0	0.0	0.0	0.0	0.0
1606712	0.0	0.0	0.0	2.0	6.0	0.0	0.0	0.0	0.0
1606713	0.0	0.0	0.0	2.0	6.0	0.0	0.0	0.0	0.0
1606714	0.0	0.0	0.0	2.0	6.0	0.0	0.0	0.0	0.0
1606715	0.0	0.0	0.0	2.0	6.0	0.0	0.0	0.0	0.0
1606716	0.0	0.0	0.0	2.0	6.0	0.0	0.0	0.0	0.0
1606717	0.0	0.0	0.0	2.0	6.0	0.0	0.0	0.0	0.0
1606718	0.0	0.0	0.0	2.0	6.0	0.0	0.0	0.0	0.0
1606719	0.0	0.0	0.0	2.0	6.0	0.0	0.0	0.0	0.0
1606720	0.0	0.0	0.0	2.0	6.0	0.0	0.0	0.0	0.0
1606721	0.0	0.0	0.0	2.0	6.0	0.0	0.0	0.0	0.0
1606722	0.0	0.0	0.0	2.0	6.0	0.0	0.0	0.0	0.0
1606723	0.0	0.0	0.0	2.0	6.0	0.0	0.0	0.0	0.0
1606724	0.0	0.0	0.0	2.0	6.0	0.0	0.0	0.0	0.0
1606725	0.0	0.0	0.0	2.0	6.0	0.0	0.0	0.0	0.0
1606726	0.0	0.0	0.0	2.0	6.0	0.0	0.0	0.0	0.0
1606727	0.0	0.0	0.0	2.0	6.0	0.0	0.0	0.0	0.0
1606728	0.0	0.0	0.0	2.0	6.0	0.0	0.0	0.0	0.0
1606729	0.0	0.0	0.0	2.0	6.0	0.0	0.0	0.0	0.0
1606730	0.0	0.0	0.0	2.0	6.0	0.0	0.0	0.0	0.0
1606731	0.0	0.0	0.0	2.0	6.0	0.0	0.0	0.0	0.0
1606732	0.0	0.0	0.0	2.0	6.0	0.0	0.0	0.0	0.0
1606733	0.0	0.0	0.0	2.0	6.0	0.0	0.0	0.0	0.0
1606734	0.0	0.0	0.0	2.0	6.0	0.0	0.0	0.0	0.0
1606735	0.0	0.0	0.0	2.0	6.0	0.0	0.0	0.0	0.0
1606736	0.0	0.0	0.0	2.0	6.0	0.0	0.0	0.0	0.0
1606737	0.0	0.0	0.0	2.0	6.0	0.0	0.0	0.0	0.0
1606738	0.0	0.0	0.0	2.0	6.0	0.0	0.0	0.0	0.0
1606739	0.0	0.0	0.0	2.0	6.0	0.0	0.0	0.0	0.0
1606740	0.0	0.0	0.0	2.0	6.0	0.0	0.0	0.0	0.0
1606741	0.0	0.0	0.0	2.0	6.0	0.0	0.0	0.0	0.0
1606742	0.0	0.0	0.0	2.0	6.0	0.0	0.0	0.0	0.0
1606743	0.0	0.0	0.0	2.0	6.0	0.0	0.0	0.0	0.0
1606744	0.0	0.0	0.0	2.0	6.0	0.0	0.0	0.0	0.0
1606745	0.0	0.0	0.0	2.0	6.0	0.0	0.0	0.0	0.0
1606746	0.0	0.0	0.0	2.0	6.0	0.0	0.0	0.0	0.0
1606747	0.0	0.0	0.0	2.0	6.0	0.0	0.0	0.0	0.0
1606748	0.0	0.0	0.0	0.0	6.0	0.0	0.0	0.0	0.0
1606749	0.0	0.0	0.0	0.0	6.0	0.0	0.0	0.0	0.0
1606750	0.0	0.0	0.0	0.0	6.0	0.0	0.0	0.0	0.0
1606751	0.0	0.0	0.0	0.0	6.0	0.0	0.0	0.0	0.0
1606752	0.0	0.0	0.0	0.0	6.0	0.0	0.0	0.0	0.0
1606753	0.0	0.0	0.0	0.0	6.0	0.0	0.0	0.0	0.0
1606754	0.0	0.0	0.0	0.0	6.0	0.0	0.0	0.0	0.0
1606755	0.0	0.0	0.0	0.0	6.0	0.0	0.0	0.0	0.0
1606756	0.0	0.0	0.0	0.0	6.0	0.0	0.0	0.0	0.0
1606757	0.0	0.0	0.0	0.0	6.0	0.0	0.0	0.0	0.0
1606758	0.0	0.0	0.0	0.0	6.0	0.0	0.0	0.0	0.0
1606759	0.0	0.0	0.0	0.0	6.0	0.0	0.0	0.0	0.0
1606760	0.0	0.0	0.0	0.0	6.0	0.0	0.0	0.0	0.0
1606761	0.0	0.0	0.0	0.0	6.0	0.0	0.0	0.0	0.0
1606762	0.0	0.0	0.0	0.0	6.0	0.0	0.0	0.0	0.0
1606763	0.0	0.0	0.0	0.0	6.0	0.0	0.0	0.0	0.0
1606764	0.0	0.0	0.0	0.0	6.0	0.0	0.0	0.0	0.0
1606765	0.0	0.0	0.0	0.0	6.0	0.0	0.0	0.0	0.0
1606766	0.0	0.0	0.0	0.0	6.0	0.0	0.0	0.0	0.0
1606767	0.0	0.0	0.0	0.0	6.0	0.0	0.0	0.0	0.0
1606768	0.0	0.0	0.0	0.0	6.0	0.0	0.0	0.0	0.0
1606769	0.0	0.0	0.0	0.0	6.0	0.0	0.0	0.0	0.0
1606770	0.0	0.0	0.0	0.0	6.0	0.0	0.0	0.0	0.0
1606771	0.0	0.0	0.0	0.0	6.0	0.0	0.0	0.0	0.0
1606772	0.0	0.0	0.0	0.0	6.0	0.0	0.0	0.0	0.0
1606773	0.0	0.0	0.0	0.0	6.0	0.0	0.0	0.0	0.0
1606774	0.0	0.0	0.0	0.0	6.0	0.0	0.0	0.0	0.0
1606775	0.0	0.0	0.0	0.0	4.0	0.0	0.0	0.0	0.0
1606776	0.0	0.0	0.0	0.0	4.0	0.0	0.0	0.0	0.0
1606777	0.0	0.0	0.0	0.0	4.0	0.0	0.0	0.0	0.0
1606778	0.0	0.0	0.0	0.0	4.0	0.0	0.0	0.0	0.0
1606779	0.0	0.0	0.0	0.0	4.0	0.0	0.0	0.0	0.0
1606780	0.0	0.0	0.0	0.0	4.0	0.0	0.0	0.0	0.0
1606781	0.0	0.0	0.0	0.0	4.0	0.0	0.0	0.0	0.0
1606782	0.0	0.0	0.0	0.0	4.0	0.0	0.0	0.0	0.0
1606783	0.0	0.0	0.0	0.0	4.0	0.0	0.0	0.0	0.0
1606784	0.0	0.0	0.0	0.0	4.0	0.0	0.0	0.0	0.0
1606785	0.0	0.0	0.0	0.0	4.0	0.0	0.0	0.0	0.0
1606786	0.0	0.0	0.0	0.0	4.0	0.0	0.0	0.0	0.0
1606787	0.0	0.0	0.0	0.0	4.0	0.0	0.0	0.0	0.0
1606788	0.0	0.0	0.0	0.0	4.0	0.0	0.0	0.0	0.0
1606789	0.0	0.0	0.0	0.0	4.0	0.0	0.0	0.0	0.0
1606790	0.0	0.0	0.0	0.0	4.0	0.0	0.0	0.0	0.0
1606791	0.0	0.0	0.0	0.0	4.0	0.0	0.0	0.0	0.0
1606792	0.0	0.0	0.0	0.0	4.0	0.0	0.0	0.0	0.0
1606793	0.0	0.0	0.0	0.0	4.0	0.0	0.0	0.0	0.0
1606794	0.0	0.0	0.0	0.0	4.0	0.0	0.0	0.0	0.0
1606795	0.0	0.0	0.0	0.0	4.0	0.0	0.0	0.0	0.0
1606796	0.0	0.0	0.0	0.0	2.0	0.0	0.0	0.0	0.0
1606797	0.0	0.0	0.0	0.0	2.0	0.0	0.0	0.0	0.0
1606798	0.0	0.0	0.0	0.0	2.0	0.0	0.0	0.0	0.0
1606799	0.0	0.0	0.0	0.0	2.0	2.0	0.0	0.0	0.0
1606800	0.0	0.0	0.0	0.0	0.0	2.0	0.0	0.0	0.0
1606801	0.0	0.0	0.0	0.0	0.0	2.0	0.0	0.0	0.0
1606802	0.0	0.0	0.0	2.0	0.0	2.0	0.0	0.0	0.0
1606803	0.0	0.0	0.0	2.0	0.0	2.0	0.0	0.0	0.0
1606804	0.0	0.0	0.0	2.0	0.0	8.0	0.0	0.0	0.0
1606805	0.0	0.0	0.0	4.0	2.0	8.0	0.0	0.0	0.0
1606806	0.0	0.0	0.0	4.0	2.0	8.0	0.0	0.0	0.0
1606807	0.0	0.0	0.0	6.0	6.0	8.0	0.0	0.0	0.0
1606808	0.0	0.0	0.0	8.0	8.0	8.0	0.0	0.0	0.0
1606809	0.0	0.0	0.0	8.0	8.0	8.0	0.0	0.0	0.0
1606810	0.0	0.0	0.0	8.0	8.0	8.0	0.0	0.0	0.0
1606811	0.0	0.0	0.0	8.0	10.0	10.0	0.0	0.0	0.0
1606812	0.0	0.0	0.0	10.0	12.0	10.0	0.0	0.0	0.0
1606813	0.0	0.0	0.0	10.0	12.0	10.0	0.0	0.0	0.0
1606814	0.0	0.0	0.0	10.0	12.0	10.0	0.0	0.0	0.0
1606815	0.0	0.0	0.0	10.0	20.0	16.0	0.0	0.0	0.0
1606816	0.0	0.0	0.0	12.0	20.0	18.0	0.0	0.0	0.0
1606817	0.0	0.0	0.0	12.0	20.0	18.0	0.0	0.0	0.0
1606818	0.0	0.0	0.0	12.0	20.0	18.0	0.0	0.0	0.0
1606819	0.0	0.0	0.0	12.0	20.0	18.0	0.0	0.0	0.0
1606820	0.0	0.0	0.0	12.0	20.0	18.0	0.0	0.0	0.0
1606821	0.0	0.0	0.0	12.0	20.0	19.0	0.0	0.0	0.0
1606822	0.0	0.0	0.0	12.0	20.0	19.0	0.0	0.0	0.0
1606823	0.0	0.0	0.0	12.0	20.0	19.0	0.0	0.0	0.0
1606824	0.0	0.0	0.0	12.0	20.0	19.0	0.0	0.0	0.0
1606825	0.0	0.0	0.0	13.0	20.0	21.0	0.0	0.0	0.0
1606826	0.0	0.0	0.0	13.0	20.0	23.0	0.0	0.0	0.0
1606827	0.0	0.0	0.0	13.0	20.0	23.0	0.0	0.0	0.0
1606828	0.0	0.0	0.0	13.0	20.0	24.0	0.0	0.0	0.0
1606829	0.0	0.0	0.0	13.0	20.0	24.0	0.0	0.0	0.0
1606830	0.0	0.0	0.0	13.0	20.0	25.0	0.0	0.0	0.0
1606831	0.0	0.0	0.0	13.0	20.0	25.0	0.0	0.0	0.0
1606832	0.0	0.0	0.0	13.0	20.0	27.0	0.0	0.0	0.0
1606833	0.0	0.0	0.0	13.0	20.0	27.0	0.0	0.0	0.0
1606834	0.0	0.0	0.0	13.0	20.0	27.0	0.0	0.0	0.0
1606835	0.0	0.0	0.0	14.0	20.0	28.0	0.0	0.0	0.0
1606836	0.0	0.0	0.0	14.0	20.0	28.0	0.0	0.0	0.0
1606837	0.0	0.0	0.0	14.0	20.0	28.0	0.0	0.0	0.0
1606838	0.0	0.0	0.0	14.0	20.0	34.0	0.0	0.0	0.0
1606839	0.0	0.0	0.0	14.0	20.0	34.0	0.0	0.0	0.0
1606840	0.0	0.0	0.0	14.0	20.0	34.0	0.0	0.0	0.0
1606841	0.0	0.0	0.0	14.0	20.0	34.0	0.0	0.0	0.0
1606842	0.0	0.0	0.0	14.0	20.0	38.0	0.0	0.0	0.0
1606843	0.0	0.0	0.0	14.0	20.0	38.0	0.0	0.0	0.0
1606844	0.0	0.0	0.0	14.0	20.0	38.0	0.0	0.0	0.0
1606845	0.0	0.0	0.0	14.0	20.0	38.0	0.0	0.0	0.0
1606846	0.0	0.0	0.0	14.0	20.0	38.0	0.0	0.0	0.0
1606847	0.0	0.0	0.0	14.0	20.0	40.0	0.0	0.0	0.0
1606848	0.0	0.0	0.0	14.0	20.0	40.0	0.0	0.0	0.0
1606849	0.0	0.0	0.0	14.0	20.0	44.0	0.0	0.0	0.0
1606850	0.0	0.0	0.0	14.0	20.0	44.0	0.0	0.0	0.0
1606851	0.0	0.0	0.0	14.0	20.0	44.0	0.0	0.0	0.0
1606852	0.0	0.0	0.0	14.0	20.0	44.0	0.0	0.0	0.0
1606853	0.0	0.0	0.0	14.0	20.0	50.0	0.0	0.0	0.0
1606854	0.0	0.0	0.0	14.0	20.0	50.0	0.0	0.0	0.0
1606855	0.0	0.0	0.0	14.0	20.0	50.0	0.0	0.0	0.0
1606856	0.0	0.0	0.0	14.0	20.0	50.0	0.0	0.0	0.0
1606857	0.0	0.0	0.0	16.0	24.0	58.0	0.0	0.0	0.0
1606858	0.0	0.0	0.0	16.0	24.0	58.0	0.0	0.0	0.0
1606859	0.0	0.0	0.0	16.0	24.0	58.0	0.0	0.0	0.0
1606860	0.0	0.0	0.0	16.0	24.0	60.0	0.0	0.0	0.0
1606861	0.0	0.0	0.0	16.0	24.0	60.0	0.0	0.0	0.0
1606862	0.0	0.0	0.0	22.0	24.0	60.0	0.0	0.0	0.0
1606863	0.0	0.0	0.0	24.0	26.0	62.0	0.0	0.0	0.0
1606864	0.0	0.0	0.0	30.0	26.0	72.0	0.0	0.0	0.0
1606865	0.0	0.0	0.0	30.0	26.0	72.0	0.0	0.0	0.0
1606866	0.0	0.0	0.0	30.0	30.0	74.0	0.0	0.0	0.0
1606867	0.0	0.0	0.0	36.0	30.0	74.0	0.0	0.0	0.0
1606868	0.0	0.0	0.0	36.0	30.0	78.0	0.0	0.0	0.0
1606869	0.0	0.0	0.0	36.0	30.0	78.0	0.0	0.0	0.0
1606870	0.0	0.0	0.0	36.0	30.0	78.0	0.0	0.0	0.0
1606871	0.0	0.0	0.0	36.0	30.0	80.0	0.0	0.0	0.0
1606872	0.0	0.0	0.0	36.0	32.0	82.0	0.0	0.0	0.0
1606873	0.0	0.0	0.0	36.0	32.0	82.0	0.0	0.0	0.0
1606874	0.0	0.0	0.0	36.0	32.0	82.0	0.0	0.0	0.0
1606875	0.0	0.0	0.0	36.0	34.0	82.0	0.0	0.0	0.0
1606876	0.0	0.0	0.0	38.0	34.0	82.0	0.0	0.0	0.0
1606877	0.0	0.0	0.0	38.0	34.0	82.0	0.0	0.0	0.0
1606878	0.0	0.0	0.0	38.0	38.0	84.0	0.0	0.0	0.0
1606879	0.0	0.0	0.0	38.0	36.0	86.0	0.0	0.0	0.0
1606880	0.0	0.0	0.0	38.0	36.0	86.0	0.0	0.0	0.0
1606881	0.0	0.0	0.0	38.0	36.0	86.0	0.0	0.0	0.0
1606882	0.0	0.0	0.0	38.0	36.0	86.0	0.0	0.0	0.0
1606883	0.0	0.0	0.0	42.0	44.0	86.0	0.0	0.0	0.0
1606884	0.0	0.0	0.0	40.0	44.0	86.0	0.0	0.0	0.0
1606885	0.0	0.0	0.0	40.0	44.0	86.0	0.0	0.0	0.0
1606886	0.0	0.0	0.0	38.0	44.0	86.0	0.0	0.0	0.0
1606887	0.0	0.0	0.0	38.0	44.0	86.0	0.0	0.0	0.0
1606888	0.0	0.0	0.0	38.0	44.0	86.0	0.0	0.0	0.0
1606889	0.0	0.0	0.0	38.0	44.0	88.0	0.0	0.0	0.0
1606890	0.0	0.0	0.0	38.0	44.0	86.0	0.0	0.0	0.0
1606891	0.0	0.0	0.0	38.0	44.0	86.0	0.0	0.0	0.0
1606892	0.0	0.0	0.0	38.0	44.0	86.0	0.0	0.0	0.0
1606893	0.0	0.0	0.0	38.0	44.0	86.0	0.0	0.0	0.0
1606894	0.0	0.0	0.0	38.0	42.0	86.0	0.0	0.0	0.0
1606895	0.0	0.0	0.0	40.0	42.0	88.0	0.0	0.0	0.0
1606896	0.0	0.0	0.0	42.0	46.0	88.0	0.0	0.0	0.0
1606897	0.0	0.0	0.0	42.0	46.0	88.0	0.0	0.0	0.0
1606898	0.0	0.0	0.0	42.0	46.0	88.0	0.0	0.0	0.0
1606899	0.0	0.0	0.0	42.0	50.0	88.0	0.0	0.0	0.0
1606900	0.0	0.0	0.0	48.0	50.0	88.0	0.0	0.0	0.0
1606901	0.0	0.0	0.0	48.0	50.0	88.0	0.0	0.0	0.0
1606902	0.0	0.0	0.0	56.0	51.0	88.0	0.0	0.0	0.0
1606903	0.0	0.0	0.0	56.0	51.0	88.0	0.0	0.0	0.0
1606904	0.0	0.0	0.0	56.0	49.0	88.0	0.0	0.0	0.0
1606905	0.0	0.0	0.0	54.0	46.0	86.0	0.0	0.0	0.0
1606906	0.0	0.0	0.0	54.0	46.0	86.0	0.0	0.0	0.0
1606907	0.0	0.0	0.0	54.0	40.0	86.0	0.0	0.0	0.0
1606908	0.0	0.0	0.0	54.0	40.0	86.0	0.0	0.0	0.0
1606909	0.0	0.0	0.0	54.0	44.0	90.0	0.0	0.0	0.0
1606910	0.0	0.0	0.0	54.0	52.0	90.0	0.0	0.0	0.0
1606911	0.0	0.0	0.0	56.0	52.0	86.0	0.0	0.0	0.0
1606912	0.0	0.0	0.0	54.0	52.0	82.0	0.0	0.0	0.0
1606913	0.0	0.0	0.0	54.0	54.0	82.0	0.0	0.0	0.0
1606914	0.0	0.0	0.0	54.0	56.0	82.0	0.0	0.0	0.0
1606915	0.0	0.0	0.0	54.0	56.0	82.0	0.0	0.0	0.0
1606916	0.0	0.0	0.0	54.0	56.0	86.0	0.0	0.0	0.0
1606917	0.0	0.0	0.0	54.0	56.0	86.0	0.0	0.0	0.0
1606918	0.0	0.0	0.0	56.0	56.0	86.0	0.0	0.0	0.0
1606919	0.0	0.0	0.0	56.0	56.0	90.0	0.0	0.0	0.0
1606920	0.0	0.0	0.0	62.0	63.0	96.0	0.0	0.0	0.0
1606921	0.0	0.0	0.0	62.0	63.0	98.0	0.0	0.0	0.0
1606922	0.0	0.0	0.0	62.0	63.0	98.0	0.0	0.0	0.0
1606923	0.0	0.0	0.0	62.0	63.0	98.0	0.0	0.0	0.0
1606924	0.0	0.0	0.0	62.0	63.0	98.0	0.0	0.0	0.0
1606925	0.0	0.0	0.0	62.0	65.0	100.0	0.0	0.0	0.0
1606926	0.0	0.0	0.0	62.0	65.0	100.0	0.0	0.0	0.0
1606927	0.0	0.0	0.0	62.0	65.0	100.0	0.0	0.0	0.0
1606928	0.0	0.0	0.0	62.0	65.0	102.0	0.0	0.0	0.0
1606929	0.0	0.0	0.0	62.0	65.0	104.0	0.0	0.0	0.0
1606930	0.0	0.0	0.0	62.0	65.0	104.0	0.0	0.0	0.0
1606931	0.0	0.0	0.0	62.0	65.0	104.0	0.0	0.0	0.0
1606932	0.0	0.0	0.0	62.0	65.0	104.0	0.0	0.0	0.0
1606933	0.0	0.0	0.0	66.0	71.0	106.0	0.0	0.0	0.0
1606934	0.0	0.0	0.0	66.0	71.0	106.0	0.0	0.0	0.0
1606935	0.0	0.0	0.0	66.0	71.0	106.0	0.0	0.0	0.0
1606936	0.0	0.0	0.0	66.0	71.0	106.0	0.0	0.0	0.0
1606937	0.0	0.0	0.0	66.0	73.0	108.0	0.0	0.0	0.0
1606938	0.0	0.0	0.0	66.0	73.0	108.0	0.0	0.0	0.0
1606939	0.0	0.0	0.0	66.0	79.0	108.0	0.0	0.0	0.0
1606940	0.0	0.0	0.0	70.0	85.0	110.0	0.0	0.0	0.0
1606941	0.0	0.0	0.0	70.0	87.0	110.0	0.0	0.0	0.0
1606942	0.0	0.0	0.0	70.0	91.0	110.0	0.0	0.0	0.0
1606943	0.0	0.0	0.0	76.0	93.0	110.0	0.0	0.0	0.0
1606944	0.0	0.0	0.0	78.0	95.0	112.0	0.0	0.0	0.0
1606945	0.0	0.0	0.0	84.0	95.0	112.0	0.0	0.0	0.0
1606946	0.0	0.0	0.0	84.0	95.0	112.0	0.0	0.0	0.0
1606947	0.0	0.0	0.0	84.0	95.0	112.0	0.0	0.0	0.0
1606948	0.0	0.0	0.0	86.0	97.0	114.0	0.0	0.0	0.0
1606949	0.0	0.0	0.0	86.0	99.0	114.0	0.0	0.0	0.0
1606950	0.0	0.0	0.0	86.0	101.0	114.0	0.0	0.0	0.0
1606951	0.0	0.0	0.0	86.0	101.0	114.0	0.0	0.0	0.0
1606952	0.0	0.0	0.0	86.0	101.0	112.0	0.0	0.0	0.0
1606953	0.0	0.0	0.0	86.0	101.0	112.0	0.0	0.0	0.0
1606954	0.0	0.0	0.0	86.0	103.0	112.0	0.0	0.0	0.0
1606955	0.0	0.0	0.0	86.0	101.0	112.0	0.0	0.0	0.0
1606956	0.0	0.0	0.0	88.0	95.0	94.0	0.0	0.0	0.0
1606957	0.0	0.0	0.0	78.0	89.0	94.0	0.0	0.0	0.0
1606958	0.0	0.0	0.0	76.0	87.0	94.0	0.0	0.0	0.0
1606959	0.0	0.0	0.0	68.0	81.0	74.0	0.0	0.0	0.0
1606960	0.0	0.0	0.0	68.0	81.0	74.0	0.0	0.0	0.0
1606961	0.0	0.0	0.0	68.0	81.0	78.0	0.0	0.0	0.0
1606962	0.0	0.0	0.0	68.0	81.0	78.0	0.0	0.0	0.0
1606963	0.0	0.0	0.0	68.0	81.0	78.0	0.0	0.0	0.0
1606964	0.0	0.0	0.0	76.0	81.0	78.0	0.0	0.0	0.0
1606965	0.0	0.0	0.0	84.0	89.0	86.0	0.0	0.0	0.0
1606966	0.0	0.0	0.0	86.0	93.0	80.0	0.0	0.0	0.0
1606967	0.0	0.0	0.0	86.0	93.0	80.0	0.0	0.0	0.0
1606968	0.0	0.0	0.0	92.0	93.0	76.0	0.0	0.0	0.0
1606969	0.0	0.0	0.0	92.0	97.0	82.0	0.0	0.0	0.0
1606970	0.0	0.0	0.0	94.0	97.0	82.0	0.0	0.0	0.0
1606971	0.0	0.0	0.0	94.0	99.0	81.0	0.0	0.0	0.0
1606972	0.0	0.0	0.0	94.0	99.0	81.0	0.0	0.0	0.0
1606973	0.0	0.0	0.0	94.0	99.0	79.0	0.0	0.0	0.0
1606974	0.0	0.0	0.0	94.0	99.0	79.0	0.0	0.0	0.0
1606975	0.0	0.0	0.0	93.0	99.0	79.0	0.0	0.0	0.0
1606976	0.0	0.0	0.0	93.0	101.0	81.0	0.0	0.0	0.0
1606977	0.0	0.0	0.0	93.0	103.0	81.0	0.0	0.0	0.0
1606978	0.0	0.0	0.0	85.0	103.0	76.0	0.0	0.0	0.0
1606979	0.0	0.0	0.0	79.0	103.0	78.0	0.0	0.0	0.0
1606980	0.0	0.0	0.0	75.0	101.0	73.0	0.0	0.0	0.0
1606981	0.0	0.0	0.0	81.0	105.0	77.0	0.0	0.0	0.0
1606982	0.0	0.0	0.0	81.0	105.0	77.0	0.0	0.0	0.0
1606983	0.0	0.0	0.0	75.0	105.0	75.0	0.0	0.0	0.0
1606984	0.0	0.0	0.0	83.0	114.0	75.0	0.0	0.0	0.0
1606985	0.0	0.0	0.0	72.0	102.0	70.0	0.0	0.0	0.0
1606986	0.0	0.0	0.0	72.0	102.0	70.0	0.0	0.0	0.0
1606987	0.0	0.0	0.0	72.0	102.0	70.0	0.0	0.0	0.0
1606988	0.0	0.0	0.0	72.0	102.0	70.0	0.0	0.0	0.0
1606989	0.0	0.0	0.0	74.0	102.0	70.0	0.0	0.0	0.0
1606990	0.0	0.0	0.0	74.0	100.0	70.0	0.0	0.0	0.0
1606991	0.0	0.0	0.0	84.0	104.0	70.0	0.0	0.0	0.0
1606992	0.0	0.0	0.0	84.0	102.0	70.0	0.0	0.0	0.0
1606993	0.0	0.0	0.0	86.0	102.0	68.0	0.0	0.0	0.0
1606994	0.0	0.0	0.0	86.0	102.0	68.0	0.0	0.0	0.0
1606995	0.0	0.0	0.0	86.0	102.0	68.0	0.0	0.0	0.0
1606996	0.0	0.0	0.0	86.0	100.0	68.0	0.0	0.0	0.0
1606997	0.0	0.0	0.0	88.0	102.0	72.0	0.0	0.0	0.0
1606998	0.0	0.0	0.0	88.0	102.0	72.0	0.0	0.0	0.0
1606999	0.0	0.0	0.0	88.0	102.0	72.0	0.0	0.0	0.0
1607000	0.0	0.0	0.0	90.0	102.0	72.0	0.0	0.0	0.0
1607001	0.0	0.0	0.0	92.0	102.0	72.0	0.0	0.0	0.0
1607002	0.0	0.0	0.0	92.0	102.0	72.0	0.0	0.0	0.0
1607003	0.0	0.0	0.0	92.0	102.0	74.0	0.0	0.0	0.0
1607004	0.0	0.0	0.0	92.0	103.0	74.0	0.0	0.0	0.0
1607005	0.0	0.0	0.0	92.0	105.0	74.0	0.0	0.0	0.0
1607006	0.0	0.0	0.0	92.0	105.0	74.0	0.0	0.0	0.0
1607007	0.0	0.0	0.0	92.0	105.0	76.0	0.0	0.0	0.0
1607008	0.0	0.0	0.0	96.0	111.0	88.0	0.0	0.0	0.0
1607009	0.0	0.0	0.0	98.0	115.0	88.0	0.0	0.0	0.0
1607010	0.0	0.0	0.0	104.0	115.0	90.0	0.0	0.0	0.0
1607011	0.0	0.0	0.0	104.0	115.0	90.0	0.0	0.0	0.0
1607012	0.0	0.0	0.0	106.0	115.0	91.0	0.0	0.0	0.0
1607013	0.0	0.0	0.0	106.0	121.0	91.0	0.0	0.0	0.0
1607014	0.0	0.0	0.0	108.0	123.0	91.0	0.0	0.0	0.0
1607015	0.0	0.0	0.0	108.0	123.0	91.0	0.0	0.0	0.0
1607016	0.0	0.0	0.0	108.0	123.0	91.0	0.0	0.0	0.0
1607017	0.0	0.0	0.0	112.0	123.0	93.0	0.0	0.0	0.0
1607018	0.0	0.0	0.0	112.0	123.0	93.0	0.0	0.0	0.0
1607019	0.0	0.0	0.0	112.0	126.0	93.0	0.0	0.0	0.0
1607020	0.0	0.0	0.0	112.0	126.0	93.0	0.0	0.0	0.0
1607021	0.0	0.0	0.0	112.0	126.0	91.0	0.0	0.0	0.0
1607022	0.0	0.0	0.0	112.0	124.0	91.0	0.0	0.0	0.0
1607023	0.0	0.0	0.0	114.0	124.0	91.0	0.0	0.0	0.0
1607024	0.0	0.0	0.0	114.0	126.0	90.0	0.0	0.0	0.0
1607025	0.0	0.0	0.0	114.0	126.0	88.0	0.0	0.0	0.0
1607026	0.0	0.0	0.0	114.0	126.0	86.0	0.0	0.0	0.0
1607027	0.0	0.0	0.0	114.0	122.0	84.0	0.0	0.0	0.0
1607028	0.0	0.0	0.0	114.0	122.0	84.0	0.0	0.0	0.0
1607029	0.0	0.0	0.0	114.0	122.0	82.0	0.0	0.0	0.0
1607030	0.0	0.0	0.0	116.0	122.0	82.0	0.0	0.0	0.0
1607031	0.0	0.0	0.0	112.0	120.0	82.0	0.0	0.0	0.0
1607032	0.0	0.0	0.0	114.0	120.0	82.0	0.0	0.0	0.0
1607033	0.0	0.0	0.0	114.0	120.0	82.0	0.0	0.0	0.0
1607034	0.0	0.0	0.0	114.0	121.0	82.0	0.0	0.0	0.0
1607035	0.0	0.0	0.0	114.0	121.0	82.0	0.0	0.0	0.0
1607036	0.0	0.0	0.0	116.0	121.0	88.0	0.0	0.0	0.0
1607037	0.0	0.0	0.0	116.0	121.0	88.0	0.0	0.0	0.0
1607038	0.0	0.0	0.0	116.0	121.0	88.0	0.0	0.0	0.0
1607039	0.0	0.0	0.0	116.0	119.0	88.0	0.0	0.0	0.0
1607040	0.0	0.0	0.0	114.0	119.0	88.0	0.0	0.0	0.0
1607041	0.0	0.0	0.0	112.0	117.0	88.0	0.0	0.0	0.0
1607042	0.0	0.0	0.0	112.0	109.0	88.0	0.0	0.0	0.0
1607043	0.0	0.0	0.0	112.0	107.0	88.0	0.0	0.0	0.0
1607044	0.0	0.0	0.0	112.0	105.0	88.0	0.0	0.0	0.0
1607045	0.0	0.0	0.0	86.0	91.0	84.0	0.0	0.0	0.0
1607046	0.0	0.0	0.0	84.0	89.0	82.0	0.0	0.0	0.0
1607047	0.0	0.0	0.0	52.0	63.0	60.0	0.0	0.0	0.0
1607048	0.0	0.0	0.0	52.0	63.0	58.0	0.0	0.0	0.0
1607049	0.0	0.0	0.0	50.0	63.0	58.0	0.0	0.0	0.0
1607050	0.0	0.0	0.0	50.0	63.0	58.0	0.0	0.0	0.0
1607051	0.0	0.0	0.0	50.0	62.0	58.0	0.0	0.0	0.0
1607052	0.0	0.0	0.0	50.0	62.0	60.0	0.0	0.0	0.0
1607053	0.0	0.0	0.0	50.0	55.0	52.0	0.0	0.0	0.0
1607054	0.0	0.0	0.0	46.0	55.0	48.0	0.0	0.0	0.0
1607055	0.0	0.0	0.0	46.0	57.0	56.0	0.0	0.0	0.0
1607056	0.0	0.0	0.0	46.0	59.0	52.0	0.0	0.0	0.0
1607057	0.0	0.0	0.0	46.0	59.0	52.0	0.0	0.0	0.0
1607058	0.0	0.0	0.0	46.0	59.0	52.0	0.0	0.0	0.0
1607059	0.0	0.0	0.0	46.0	59.0	58.0	0.0	0.0	0.0
1607060	0.0	0.0	0.0	46.0	61.0	58.0	0.0	0.0	0.0
1607061	0.0	0.0	0.0	46.0	61.0	58.0	0.0	0.0	0.0
1607062	0.0	0.0	0.0	46.0	61.0	58.0	0.0	0.0	0.0
1607063	0.0	0.0	0.0	46.0	61.0	54.0	0.0	0.0	0.0
1607064	0.0	0.0	0.0	46.0	65.0	56.0	0.0	0.0	0.0
1607065	0.0	0.0	0.0	50.0	69.0	62.0	0.0	0.0	0.0
1607066	0.0	0.0	0.0	50.0	69.0	62.0	0.0	0.0	0.0
1607067	0.0	0.0	0.0	50.0	71.0	64.0	0.0	0.0	0.0
1607068	0.0	0.0	0.0	50.0	71.0	66.0	0.0	0.0	0.0
1607069	0.0	0.0	0.0	50.0	71.0	66.0	0.0	0.0	0.0
1607070	0.0	0.0	0.0	50.0	71.0	66.0	0.0	0.0	0.0
1607071	0.0	0.0	0.0	50.0	73.0	72.0	0.0	0.0	0.0
1607072	0.0	0.0	0.0	50.0	73.0	72.0	0.0	0.0	0.0
1607073	0.0	0.0	0.0	50.0	75.0	74.0	0.0	0.0	0.0
1607074	0.0	0.0	0.0	50.0	75.0	74.0	0.0	0.0	0.0
1607075	0.0	0.0	0.0	50.0	75.0	74.0	0.0	0.0	0.0
1607076	0.0	0.0	0.0	52.0	75.0	74.0	0.0	0.0	0.0
1607077	0.0	0.0	0.0	54.0	77.0	74.0	0.0	0.0	0.0
1607078	0.0	0.0	0.0	52.0	77.0	74.0	0.0	0.0	0.0
1607079	0.0	0.0	0.0	52.0	77.0	74.0	0.0	0.0	0.0
1607080	0.0	0.0	0.0	52.0	77.0	74.0	0.0	0.0	0.0
1607081	0.0	0.0	0.0	52.0	77.0	74.0	0.0	0.0	0.0
1607082	0.0	0.0	0.0	52.0	77.0	74.0	0.0	0.0	0.0
1607083	0.0	0.0	0.0	50.0	71.0	74.0	0.0	0.0	0.0
1607084	0.0	0.0	0.0	52.0	71.0	74.0	0.0	0.0	0.0
1607085	0.0	0.0	0.0	50.0	71.0	74.0	0.0	0.0	0.0
1607086	0.0	0.0	0.0	50.0	71.0	76.0	0.0	0.0	0.0
1607087	0.0	0.0	0.0	50.0	73.0	76.0	0.0	0.0	0.0
1607088	0.0	0.0	0.0	40.0	67.0	72.0	0.0	0.0	0.0
1607089	0.0	0.0	0.0	40.0	67.0	72.0	0.0	0.0	0.0
1607090	0.0	0.0	0.0	40.0	67.0	72.0	0.0	0.0	0.0
1607091	0.0	0.0	0.0	40.0	65.0	72.0	0.0	0.0	0.0
1607092	0.0	0.0	0.0	38.0	69.0	74.0	0.0	0.0	0.0
1607093	0.0	0.0	0.0	38.0	69.0	74.0	0.0	0.0	0.0
1607094	0.0	0.0	0.0	38.0	69.0	76.0	0.0	0.0	0.0
1607095	0.0	0.0	0.0	38.0	69.0	76.0	0.0	0.0	0.0
1607096	0.0	0.0	0.0	39.0	69.0	76.0	0.0	0.0	0.0
1607097	0.0	0.0	0.0	39.0	71.0	76.0	0.0	0.0	0.0
1607098	0.0	0.0	0.0	39.0	71.0	76.0	0.0	0.0	0.0
1607099	0.0	0.0	0.0	39.0	71.0	76.0	0.0	0.0	0.0
1607100	0.0	0.0	0.0	39.0	71.0	76.0	0.0	0.0	0.0
1607101	0.0	0.0	0.0	39.0	71.0	76.0	0.0	0.0	0.0
1607102	0.0	0.0	0.0	39.0	69.0	76.0	0.0	0.0	0.0
1607103	0.0	0.0	0.0	39.0	69.0	76.0	0.0	0.0	0.0
1607104	0.0	0.0	0.0	39.0	69.0	76.0	0.0	0.0	0.0
1607105	0.0	0.0	0.0	39.0	69.0	76.0	0.0	0.0	0.0
1607106	0.0	0.0	0.0	39.0	69.0	76.0	0.0	0.0	0.0
1607107	0.0	0.0	0.0	39.0	69.0	78.0	0.0	0.0	0.0
1607108	0.0	0.0	0.0	41.0	67.0	79.0	0.0	0.0	0.0
1607109	0.0	0.0	0.0	29.0	48.0	61.0	0.0	0.0	0.0
1607110	0.0	0.0	0.0	27.0	46.0	54.0	0.0	0.0	0.0
1607111	0.0	0.0	0.0	27.0	46.0	54.0	0.0	0.0	0.0
1607112	0.0	0.0	0.0	27.0	46.0	54.0	0.0	0.0	0.0
1607113	0.0	0.0	0.0	27.0	46.0	54.0	0.0	0.0	0.0
1607114	0.0	0.0	0.0	27.0	46.0	54.0	0.0	0.0	0.0
1607115	0.0	0.0	0.0	27.0	46.0	54.0	0.0	0.0	0.0
1607116	0.0	0.0	0.0	27.0	46.0	54.0	0.0	0.0	0.0
1607117	0.0	0.0	0.0	29.0	46.0	54.0	0.0	0.0	0.0
1607118	0.0	0.0	0.0	27.0	46.0	54.0	0.0	0.0	0.0
1607119	0.0	0.0	0.0	27.0	46.0	56.0	0.0	0.0	0.0
1607120	0.0	0.0	0.0	27.0	46.0	56.0	0.0	0.0	0.0
1607121	0.0	0.0	0.0	27.0	48.0	56.0	0.0	0.0	0.0
1607122	0.0	0.0	0.0	27.0	48.0	56.0	0.0	0.0	0.0
1607123	0.0	0.0	0.0	27.0	48.0	56.0	0.0	0.0	0.0
1607124	0.0	0.0	0.0	27.0	48.0	58.0	0.0	0.0	0.0
1607125	0.0	0.0	0.0	27.0	46.0	58.0	0.0	0.0	0.0
1607126	0.0	0.0	0.0	27.0	46.0	58.0	0.0	0.0	0.0
1607127	0.0	0.0	0.0	27.0	46.0	58.0	0.0	0.0	0.0
1607128	0.0	0.0	0.0	27.0	46.0	58.0	0.0	0.0	0.0
1607129	0.0	0.0	0.0	27.0	46.0	58.0	0.0	0.0	0.0
1607130	0.0	0.0	0.0	27.0	46.0	58.0	0.0	0.0	0.0
1607131	0.0	0.0	0.0	27.0	44.0	58.0	0.0	0.0	0.0
1607132	0.0	0.0	0.0	27.0	44.0	60.0	0.0	0.0	0.0
1607133	0.0	0.0	0.0	29.0	44.0	60.0	0.0	0.0	0.0
1607134	0.0	0.0	0.0	29.0	44.0	60.0	0.0	0.0	0.0
1607135	0.0	0.0	0.0	23.0	42.0	60.0	0.0	0.0	0.0
1607136	0.0	0.0	0.0	23.0	42.0	60.0	0.0	0.0	0.0
1607137	0.0	0.0	0.0	23.0	42.0	60.0	0.0	0.0	0.0
1607138	0.0	0.0	0.0	23.0	42.0	60.0	0.0	0.0	0.0
1607139	0.0	0.0	0.0	23.0	42.0	60.0	0.0	0.0	0.0
1607140	0.0	0.0	0.0	23.0	42.0	60.0	0.0	0.0	0.0
1607141	0.0	0.0	0.0	23.0	42.0	62.0	0.0	0.0	0.0
1607142	0.0	0.0	0.0	23.0	42.0	62.0	0.0	0.0	0.0
1607143	0.0	0.0	0.0	23.0	42.0	62.0	0.0	0.0	0.0
1607144	0.0	0.0	0.0	23.0	42.0	62.0	0.0	0.0	0.0
1607145	0.0	0.0	0.0	23.0	42.0	62.0	0.0	0.0	0.0
1607146	0.0	0.0	0.0	23.0	42.0	62.0	0.0	0.0	0.0
1607147	0.0	0.0	0.0	23.0	42.0	62.0	0.0	0.0	0.0
1607148	0.0	0.0	0.0	23.0	42.0	62.0	0.0	0.0	0.0
1607149	0.0	0.0	0.0	21.0	42.0	62.0	0.0	0.0	0.0
1607150	0.0	0.0	0.0	21.0	42.0	62.0	0.0	0.0	0.0
1607151	0.0	0.0	0.0	21.0	42.0	62.0	0.0	0.0	0.0
1607152	0.0	0.0	0.0	21.0	42.0	62.0	0.0	0.0	0.0
1607153	0.0	0.0	0.0	21.0	42.0	62.0	0.0	0.0	0.0
1607154	0.0	0.0	0.0	21.0	42.0	62.0	0.0	0.0	0.0
1607155	0.0	0.0	0.0	21.0	42.0	62.0	0.0	0.0	0.0
1607156	0.0	0.0	0.0	21.0	42.0	62.0	0.0	0.0	0.0
1607157	0.0	0.0	0.0	21.0	42.0	62.0	0.0	0.0	0.0
1607158	0.0	0.0	0.0	21.0	42.0	62.0	0.0	0.0	0.0
1607159	0.0	0.0	0.0	21.0	42.0	62.0	0.0	0.0	0.0
1607160	0.0	0.0	0.0	21.0	42.0	62.0	0.0	0.0	0.0
1607161	0.0	0.0	0.0	21.0	42.0	62.0	0.0	0.0	0.0
1607162	0.0	0.0	0.0	21.0	42.0	62.0	0.0	0.0	0.0
1607163	0.0	0.0	0.0	21.0	42.0	63.0	0.0	0.0	0.0
1607164	0.0	0.0	0.0	21.0	42.0	63.0	0.0	0.0	0.0
1607165	0.0	0.0	0.0	21.0	42.0	60.0	0.0	0.0	0.0
1607166	0.0	0.0	0.0	21.0	42.0	60.0	0.0	0.0	0.0
1607167	0.0	0.0	0.0	21.0	42.0	60.0	0.0	0.0	0.0
1607168	0.0	0.0	0.0	21.0	41.0	60.0	0.0	0.0	0.0
1607169	0.0	0.0	0.0	21.0	41.0	60.0	0.0	0.0	0.0
1607170	0.0	0.0	0.0	21.0	41.0	60.0	0.0	0.0	0.0
1607171	0.0	0.0	0.0	21.0	39.0	60.0	0.0	0.0	0.0
1607172	0.0	0.0	0.0	21.0	39.0	59.0	0.0	0.0	0.0
1607173	0.0	0.0	0.0	21.0	39.0	59.0	0.0	0.0	0.0
1607174	0.0	0.0	0.0	21.0	39.0	60.0	0.0	0.0	0.0
1607175	0.0	0.0	0.0	21.0	39.0	60.0	0.0	0.0	0.0
1607176	0.0	0.0	0.0	21.0	39.0	60.0	0.0	0.0	0.0
1607177	0.0	0.0	0.0	21.0	39.0	60.0	0.0	0.0	0.0
1607178	0.0	0.0	0.0	21.0	39.0	62.0	0.0	0.0	0.0
1607179	0.0	0.0	0.0	21.0	37.0	63.0	0.0	0.0	0.0
1607180	0.0	0.0	0.0	21.0	37.0	63.0	0.0	0.0	0.0
1607181	0.0	0.0	0.0	19.0	31.0	61.0	0.0	0.0	0.0
1607182	0.0	0.0	0.0	19.0	31.0	65.0	0.0	0.0	0.0
1607183	0.0	0.0	0.0	19.0	31.0	65.0	0.0	0.0	0.0
1607184	0.0	0.0	0.0	19.0	28.0	65.0	0.0	0.0	0.0
1607185	0.0	0.0	0.0	19.0	30.0	65.0	0.0	0.0	0.0
1607186	0.0	0.0	0.0	14.0	30.0	65.0	0.0	0.0	0.0
1607187	0.0	0.0	0.0	14.0	30.0	65.0	0.0	0.0	0.0
1607188	0.0	0.0	0.0	12.0	26.0	67.0	0.0	0.0	0.0
1607189	0.0	0.0	0.0	12.0	26.0	63.0	0.0	0.0	0.0
1607190	0.0	0.0	0.0	12.0	24.0	63.0	0.0	0.0	0.0
1607191	0.0	0.0	0.0	2.0	4.0	41.0	0.0	0.0	0.0
1607192	0.0	0.0	0.0	4.0	4.0	45.0	0.0	0.0	0.0
1607193	0.0	0.0	0.0	4.0	2.0	43.0	0.0	0.0	0.0
1607194	0.0	0.0	0.0	10.0	4.0	53.0	0.0	0.0	0.0
1607195	0.0	0.0	0.0	16.0	4.0	53.0	0.0	0.0	0.0
1607196	0.0	0.0	0.0	18.0	4.0	49.0	0.0	0.0	0.0
1607197	0.0	0.0	0.0	18.0	4.0	49.0	0.0	0.0	0.0
1607198	0.0	0.0	0.0	18.0	4.0	49.0	0.0	0.0	0.0
1607199	0.0	0.0	0.0	20.0	4.0	53.0	0.0	0.0	0.0
1607200	0.0	0.0	0.0	20.0	6.0	59.0	0.0	0.0	0.0
1607201	0.0	0.0	0.0	20.0	6.0	59.0	0.0	0.0	0.0
1607202	0.0	0.0	0.0	20.0	6.0	59.0	0.0	0.0	0.0
1607203	0.0	0.0	0.0	20.0	6.0	57.0	0.0	0.0	0.0
1607204	0.0	0.0	0.0	20.0	10.0	57.0	0.0	0.0	0.0
1607205	0.0	0.0	0.0	24.0	20.0	65.0	0.0	0.0	0.0
1607206	0.0	0.0	0.0	28.0	30.0	69.0	0.0	0.0	0.0
1607207	0.0	0.0	0.0	30.0	32.0	71.0	0.0	0.0	0.0
1607208	0.0	0.0	0.0	32.0	32.0	71.0	0.0	0.0	0.0
1607209	0.0	0.0	0.0	32.0	32.0	71.0	0.0	0.0	0.0
1607210	0.0	0.0	0.0	32.0	32.0	71.0	0.0	0.0	0.0
1607211	0.0	0.0	0.0	32.0	32.0	71.0	0.0	0.0	0.0
1607212	0.0	0.0	0.0	34.0	34.0	73.0	0.0	0.0	0.0
1607213	0.0	0.0	0.0	34.0	34.0	73.0	0.0	0.0	0.0
1607214	0.0	0.0	0.0	34.0	34.0	73.0	0.0	0.0	0.0
1607215	0.0	0.0	0.0	34.0	34.0	73.0	0.0	0.0	0.0
1607216	0.0	0.0	0.0	38.0	34.0	75.0	0.0	0.0	0.0
1607217	0.0	0.0	0.0	38.0	36.0	75.0	0.0	0.0	0.0
1607218	0.0	0.0	0.0	42.0	36.0	79.0	0.0	0.0	0.0
1607219	0.0	0.0	0.0	42.0	36.0	79.0	0.0	0.0	0.0
1607220	0.0	0.0	0.0	40.0	38.0	79.0	0.0	0.0	0.0
1607221	0.0	0.0	0.0	40.0	38.0	79.0	0.0	0.0	0.0
1607222	0.0	0.0	0.0	40.0	38.0	79.0	0.0	0.0	0.0
1607223	0.0	0.0	0.0	40.0	42.0	79.0	0.0	0.0	0.0
1607224	0.0	0.0	0.0	40.0	42.0	81.0	0.0	0.0	0.0
1607225	0.0	0.0	0.0	40.0	42.0	81.0	0.0	0.0	0.0
1607226	0.0	0.0	0.0	44.0	42.0	83.0	0.0	0.0	0.0
1607227	0.0	0.0	0.0	44.0	42.0	83.0	0.0	0.0	0.0
1607228	0.0	0.0	0.0	44.0	42.0	85.0	0.0	0.0	0.0
1607229	0.0	0.0	0.0	44.0	42.0	85.0	0.0	0.0	0.0
1607230	0.0	0.0	0.0	44.0	42.0	85.0	0.0	0.0	0.0
1607231	0.0	0.0	0.0	46.0	42.0	85.0	0.0	0.0	0.0
1607232	0.0	0.0	0.0	46.0	42.0	85.0	0.0	0.0	0.0
1607233	0.0	0.0	0.0	48.0	42.0	85.0	0.0	0.0	0.0
1607234	0.0	0.0	0.0	48.0	42.0	85.0	0.0	0.0	0.0
1607235	0.0	0.0	0.0	48.0	42.0	85.0	0.0	0.0	0.0
1607236	0.0	0.0	0.0	48.0	42.0	85.0	0.0	0.0	0.0
1607237	0.0	0.0	0.0	48.0	42.0	85.0	0.0	0.0	0.0
1607238	0.0	0.0	0.0	52.0	42.0	86.0	0.0	0.0	0.0
1607239	0.0	0.0	0.0	52.0	44.0	86.0	0.0	0.0	0.0
1607240	0.0	0.0	0.0	52.0	44.0	86.0	0.0	0.0	0.0
1607241	0.0	0.0	0.0	52.0	44.0	86.0	0.0	0.0	0.0
1607242	0.0	0.0	0.0	54.0	44.0	88.0	0.0	0.0	0.0
1607243	0.0	0.0	0.0	56.0	46.0	88.0	0.0	0.0	0.0
1607244	0.0	0.0	0.0	58.0	46.0	88.0	0.0	0.0	0.0
1607245	0.0	0.0	0.0	60.0	48.0	88.0	0.0	0.0	0.0
1607246	0.0	0.0	0.0	60.0	50.0	88.0	0.0	0.0	0.0
1607247	0.0	0.0	0.0	60.0	52.0	88.0	0.0	0.0	0.0
1607248	0.0	0.0	0.0	64.0	56.0	94.0	0.0	0.0	0.0
1607249	0.0	0.0	0.0	64.0	56.0	94.0	0.0	0.0	0.0
1607250	0.0	0.0	0.0	64.0	56.0	94.0	0.0	0.0	0.0
1607251	0.0	0.0	0.0	64.0	56.0	94.0	0.0	0.0	0.0
1607252	0.0	0.0	0.0	64.0	58.0	98.0	0.0	0.0	0.0
1607253	0.0	0.0	0.0	64.0	58.0	99.0	0.0	0.0	0.0
1607254	0.0	0.0	0.0	64.0	58.0	99.0	0.0	0.0	0.0
1607255	0.0	0.0	0.0	64.0	58.0	98.0	0.0	0.0	0.0
1607256	0.0	0.0	0.0	64.0	58.0	98.0	0.0	0.0	0.0
1607257	0.0	0.0	0.0	66.0	58.0	96.0	0.0	0.0	0.0
1607258	0.0	0.0	0.0	66.0	58.0	96.0	0.0	0.0	0.0
1607259	0.0	0.0	0.0	70.0	58.0	94.0	0.0	0.0	0.0
1607260	0.0	0.0	0.0	72.0	58.0	93.0	0.0	0.0	0.0
1607261	0.0	0.0	0.0	72.0	58.0	95.0	0.0	0.0	0.0
1607262	0.0	0.0	0.0	72.0	58.0	95.0	0.0	0.0	0.0
1607263	0.0	0.0	0.0	74.0	60.0	95.0	0.0	0.0	0.0
1607264	0.0	0.0	0.0	74.0	62.0	95.0	0.0	0.0	0.0
1607265	0.0	0.0	0.0	74.0	62.0	93.0	0.0	0.0	0.0
1607266	0.0	0.0	0.0	76.0	62.0	93.0	0.0	0.0	0.0
1607267	0.0	0.0	0.0	76.0	62.0	93.0	0.0	0.0	0.0
1607268	0.0	0.0	0.0	76.0	62.0	93.0	0.0	0.0	0.0
1607269	0.0	0.0	0.0	76.0	62.0	97.0	0.0	0.0	0.0
1607270	0.0	0.0	0.0	76.0	62.0	97.0	0.0	0.0	0.0
1607271	0.0	0.0	0.0	76.0	62.0	97.0	0.0	0.0	0.0
1607272	0.0	0.0	0.0	78.0	62.0	97.0	0.0	0.0	0.0
1607273	0.0	0.0	0.0	82.0	62.0	97.0	0.0	0.0	0.0
1607274	0.0	0.0	0.0	82.0	62.0	99.0	0.0	0.0	0.0
1607275	0.0	0.0	0.0	82.0	62.0	99.0	0.0	0.0	0.0
1607276	0.0	0.0	0.0	86.0	62.0	101.0	0.0	0.0	0.0
1607277	0.0	0.0	0.0	86.0	60.0	101.0	0.0	0.0	0.0
1607278	0.0	0.0	0.0	84.0	62.0	101.0	0.0	0.0	0.0
1607279	0.0	0.0	0.0	84.0	64.0	101.0	0.0	0.0	0.0
1607280	0.0	0.0	0.0	84.0	64.0	101.0	0.0	0.0	0.0
1607281	0.0	0.0	0.0	84.0	64.0	101.0	0.0	0.0	0.0
1607282	0.0	0.0	0.0	86.0	66.0	105.0	0.0	0.0	0.0
1607283	0.0	0.0	0.0	88.0	66.0	105.0	0.0	0.0	0.0
1607284	0.0	0.0	0.0	88.0	68.0	105.0	0.0	0.0	0.0
1607285	0.0	0.0	0.0	88.0	68.0	107.0	0.0	0.0	0.0
1607286	0.0	0.0	0.0	86.0	60.0	107.0	0.0	0.0	0.0
1607287	0.0	0.0	0.0	86.0	60.0	107.0	0.0	0.0	0.0
1607288	0.0	0.0	0.0	86.0	60.0	107.0	0.0	0.0	0.0
1607289	0.0	0.0	0.0	86.0	62.0	109.0	0.0	0.0	0.0
1607290	0.0	0.0	0.0	86.0	64.0	111.0	0.0	0.0	0.0
1607291	0.0	0.0	0.0	86.0	66.0	111.0	0.0	0.0	0.0
1607292	0.0	0.0	0.0	84.0	66.0	111.0	0.0	0.0	0.0
1607293	0.0	0.0	0.0	86.0	66.0	111.0	0.0	0.0	0.0
1607294	0.0	0.0	0.0	85.0	66.0	113.0	0.0	0.0	0.0
1607295	0.0	0.0	0.0	85.0	66.0	115.0	0.0	0.0	0.0
1607296	0.0	0.0	0.0	83.0	66.0	111.0	0.0	0.0	0.0
1607297	0.0	0.0	0.0	81.0	70.0	113.0	0.0	0.0	0.0
1607298	0.0	0.0	0.0	81.0	72.0	113.0	0.0	0.0	0.0
1607299	0.0	0.0	0.0	81.0	72.0	115.0	0.0	0.0	0.0
1607300	0.0	0.0	0.0	81.0	72.0	115.0	0.0	0.0	0.0
1607301	0.0	0.0	0.0	81.0	74.0	113.0	0.0	0.0	0.0
1607302	0.0	0.0	0.0	85.0	74.0	113.0	0.0	0.0	0.0
1607303	0.0	0.0	0.0	87.0	74.0	113.0	0.0	0.0	0.0
1607304	0.0	0.0	0.0	87.0	74.0	113.0	0.0	0.0	0.0
1607305	0.0	0.0	0.0	83.0	74.0	113.0	0.0	0.0	0.0
1607306	0.0	0.0	0.0	87.0	76.0	115.0	0.0	0.0	0.0
1607307	0.0	0.0	0.0	89.0	76.0	115.0	0.0	0.0	0.0
1607308	0.0	0.0	0.0	85.0	76.0	115.0	0.0	0.0	0.0
1607309	0.0	0.0	0.0	87.0	76.0	115.0	0.0	0.0	0.0
1607310	0.0	0.0	0.0	85.0	76.0	113.0	0.0	0.0	0.0
1607311	0.0	0.0	0.0	83.0	72.0	113.0	0.0	0.0	0.0
1607312	0.0	0.0	0.0	89.0	72.0	113.0	0.0	0.0	0.0
1607313	0.0	0.0	0.0	87.0	70.0	98.0	0.0	0.0	0.0
1607314	0.0	0.0	0.0	89.0	70.0	98.0	0.0	0.0	0.0
1607315	0.0	0.0	0.0	89.0	68.0	98.0	0.0	0.0	0.0
1607316	0.0	0.0	0.0	89.0	68.0	98.0	0.0	0.0	0.0
1607317	0.0	0.0	0.0	89.0	68.0	98.0	0.0	0.0	0.0
1607318	0.0	0.0	0.0	89.0	68.0	98.0	0.0	0.0	0.0
1607319	0.0	0.0	0.0	91.0	68.0	98.0	0.0	0.0	0.0
1607320	0.0	0.0	0.0	89.0	68.0	94.0	0.0	0.0	0.0
1607321	0.0	0.0	0.0	89.0	66.0	94.0	0.0	0.0	0.0
1607322	0.0	0.0	0.0	87.0	60.0	92.0	0.0	0.0	0.0
1607323	0.0	0.0	0.0	87.0	62.0	92.0	0.0	0.0	0.0
1607324	0.0	0.0	0.0	83.0	56.0	83.0	0.0	0.0	0.0
1607325	0.0	0.0	0.0	75.0	56.0	75.0	0.0	0.0	0.0
1607326	0.0	0.0	0.0	75.0	54.0	71.0	0.0	0.0	0.0
1607327	0.0	0.0	0.0	69.0	42.0	64.0	0.0	0.0	0.0
1607328	0.0	0.0	0.0	69.0	42.0	66.0	0.0	0.0	0.0
1607329	0.0	0.0	0.0	65.0	42.0	64.0	0.0	0.0	0.0
1607330	0.0	0.0	0.0	63.0	42.0	62.0	0.0	0.0	0.0
1607331	0.0	0.0	0.0	63.0	42.0	62.0	0.0	0.0	0.0
1607332	0.0	0.0	0.0	63.0	42.0	60.0	0.0	0.0	0.0
1607333	0.0	0.0	0.0	63.0	42.0	60.0	0.0	0.0	0.0
1607334	0.0	0.0	0.0	61.0	42.0	58.0	0.0	0.0	0.0
1607335	0.0	0.0	0.0	63.0	44.0	62.0	0.0	0.0	0.0
1607336	0.0	0.0	0.0	63.0	44.0	58.0	0.0	0.0	0.0
1607337	0.0	0.0	0.0	61.0	44.0	58.0	0.0	0.0	0.0
1607338	0.0	0.0	0.0	61.0	44.0	58.0	0.0	0.0	0.0
1607339	0.0	0.0	0.0	61.0	44.0	56.0	0.0	0.0	0.0
1607340	0.0	0.0	0.0	59.0	42.0	56.0	0.0	0.0	0.0
1607341	0.0	0.0	0.0	57.0	42.0	54.0	0.0	0.0	0.0
1607342	0.0	0.0	0.0	54.0	40.0	52.0	0.0	0.0	0.0
1607343	0.0	0.0	0.0	52.0	40.0	52.0	0.0	0.0	0.0
1607344	0.0	0.0	0.0	52.0	40.0	52.0	0.0	0.0	0.0
1607345	0.0	0.0	0.0	50.0	38.0	52.0	0.0	0.0	0.0
1607346	0.0	0.0	0.0	48.0	38.0	52.0	0.0	0.0	0.0
1607347	0.0	0.0	0.0	48.0	38.0	52.0	0.0	0.0	0.0
1607348	0.0	0.0	0.0	48.0	38.0	54.0	0.0	0.0	0.0
1607349	0.0	0.0	0.0	48.0	38.0	54.0	0.0	0.0	0.0
1607350	0.0	0.0	0.0	48.0	38.0	54.0	0.0	0.0	0.0
1607351	0.0	0.0	0.0	48.0	38.0	54.0	0.0	0.0	0.0
1607352	0.0	0.0	0.0	48.0	38.0	54.0	0.0	0.0	0.0
1607353	0.0	0.0	0.0	48.0	38.0	54.0	0.0	0.0	0.0
1607354	0.0	0.0	0.0	48.0	38.0	54.0	0.0	0.0	0.0
1607355	0.0	0.0	0.0	48.0	38.0	54.0	0.0	0.0	0.0
1607356	0.0	0.0	0.0	48.0	38.0	54.0	0.0	0.0	0.0
1607357	0.0	0.0	0.0	48.0	38.0	54.0	0.0	0.0	0.0
1607358	0.0	0.0	0.0	48.0	38.0	54.0	0.0	0.0	0.0
1607359	0.0	0.0	0.0	48.0	36.0	54.0	0.0	0.0	0.0
1607360	0.0	0.0	0.0	48.0	36.0	52.0	0.0	0.0	0.0
1607361	0.0	0.0	0.0	50.0	36.0	52.0	0.0	0.0	0.0
1607362	0.0	0.0	0.0	48.0	36.0	52.0	0.0	0.0	0.0
1607363	0.0	0.0	0.0	48.0	36.0	50.0	0.0	0.0	0.0
1607364	0.0	0.0	0.0	48.0	36.0	50.0	0.0	0.0	0.0
1607365	0.0	0.0	0.0	48.0	36.0	50.0	0.0	0.0	0.0
1607366	0.0	0.0	0.0	48.0	36.0	50.0	0.0	0.0	0.0
1607367	0.0	0.0	0.0	48.0	36.0	48.0	0.0	0.0	0.0
1607368	0.0	0.0	0.0	48.0	36.0	48.0	0.0	0.0	0.0
1607369	0.0	0.0	0.0	48.0	36.0	48.0	0.0	0.0	0.0
1607370	0.0	0.0	0.0	48.0	36.0	48.0	0.0	0.0	0.0
1607371	0.0	0.0	0.0	48.0	36.0	48.0	0.0	0.0	0.0
1607372	0.0	0.0	0.0	44.0	36.0	46.0	0.0	0.0	0.0
1607373	0.0	0.0	0.0	44.0	36.0	46.0	0.0	0.0	0.0
1607374	0.0	0.0	0.0	44.0	36.0	46.0	0.0	0.0	0.0
1607375	0.0	0.0	0.0	44.0	36.0	46.0	0.0	0.0	0.0
1607376	0.0	0.0	0.0	44.0	36.0	46.0	0.0	0.0	0.0
1607377	0.0	0.0	0.0	44.0	36.0	46.0	0.0	0.0	0.0
1607378	0.0	0.0	0.0	42.0	32.0	46.0	0.0	0.0	0.0
1607379	0.0	0.0	0.0	42.0	32.0	44.0	0.0	0.0	0.0
1607380	0.0	0.0	0.0	44.0	30.0	40.0	0.0	0.0	0.0
1607381	0.0	0.0	0.0	44.0	30.0	40.0	0.0	0.0	0.0
1607382	0.0	0.0	0.0	44.0	30.0	40.0	0.0	0.0	0.0
1607383	0.0	0.0	0.0	44.0	30.0	40.0	0.0	0.0	0.0
1607384	0.0	0.0	0.0	44.0	30.0	40.0	0.0	0.0	0.0
1607385	0.0	0.0	0.0	44.0	30.0	40.0	0.0	0.0	0.0
1607386	0.0	0.0	0.0	44.0	30.0	40.0	0.0	0.0	0.0
1607387	0.0	0.0	0.0	44.0	30.0	39.0	0.0	0.0	0.0
1607388	0.0	0.0	0.0	44.0	30.0	35.0	0.0	0.0	0.0
1607389	0.0	0.0	0.0	46.0	30.0	35.0	0.0	0.0	0.0
1607390	0.0	0.0	0.0	46.0	30.0	35.0	0.0	0.0	0.0
1607391	0.0	0.0	0.0	46.0	30.0	35.0	0.0	0.0	0.0
1607392	0.0	0.0	0.0	46.0	30.0	35.0	0.0	0.0	0.0
1607393	0.0	0.0	0.0	46.0	30.0	35.0	0.0	0.0	0.0
1607394	0.0	0.0	0.0	46.0	30.0	35.0	0.0	0.0	0.0
1607395	0.0	0.0	0.0	46.0	30.0	35.0	0.0	0.0	0.0
1607396	0.0	0.0	0.0	46.0	30.0	35.0	0.0	0.0	0.0
1607397	0.0	0.0	0.0	46.0	30.0	35.0	0.0	0.0	0.0
1607398	0.0	0.0	0.0	46.0	30.0	35.0	0.0	0.0	0.0
1607399	0.0	0.0	0.0	44.0	28.0	35.0	0.0	0.0	0.0
1607400	0.0	0.0	0.0	44.0	28.0	35.0	0.0	0.0	0.0
1607401	0.0	0.0	0.0	44.0	28.0	35.0	0.0	0.0	0.0
1607402	0.0	0.0	0.0	42.0	28.0	33.0	0.0	0.0	0.0
1607403	0.0	0.0	0.0	26.0	18.0	22.0	0.0	0.0	0.0
1607404	0.0	0.0	0.0	24.0	18.0	22.0	0.0	0.0	0.0
1607405	0.0	0.0	0.0	14.0	8.0	18.0	0.0	0.0	0.0
1607406	0.0	0.0	0.0	14.0	4.0	16.0	0.0	0.0	0.0
1607407	0.0	0.0	0.0	14.0	4.0	10.0	0.0	0.0	0.0
1607408	0.0	0.0	0.0	14.0	4.0	10.0	0.0	0.0	0.0
1607409	0.0	0.0	0.0	14.0	4.0	10.0	0.0	0.0	0.0
1607410	0.0	0.0	0.0	14.0	4.0	10.0	0.0	0.0	0.0
1607411	0.0	0.0	0.0	14.0	4.0	12.0	0.0	0.0	0.0
1607412	0.0	0.0	0.0	14.0	4.0	12.0	0.0	0.0	0.0
1607413	0.0	0.0	0.0	14.0	4.0	12.0	0.0	0.0	0.0
1607414	0.0	0.0	0.0	14.0	4.0	12.0	0.0	0.0	0.0
1607415	0.0	0.0	0.0	14.0	4.0	14.0	0.0	0.0	0.0
1607416	0.0	0.0	0.0	14.0	4.0	14.0	0.0	0.0	0.0
1607417	0.0	0.0	0.0	14.0	4.0	16.0	0.0	0.0	0.0
1607418	0.0	0.0	0.0	14.0	4.0	16.0	0.0	0.0	0.0
1607419	0.0	0.0	0.0	14.0	4.0	16.0	0.0	0.0	0.0
1607420	0.0	0.0	0.0	14.0	4.0	16.0	0.0	0.0	0.0
1607421	0.0	0.0	0.0	14.0	4.0	14.0	0.0	0.0	0.0
1607422	0.0	0.0	0.0	14.0	4.0	12.0	0.0	0.0	0.0
1607423	0.0	0.0	0.0	14.0	4.0	12.0	0.0	0.0	0.0
1607424	0.0	0.0	0.0	14.0	4.0	12.0	0.0	0.0	0.0
1607425	0.0	0.0	0.0	14.0	4.0	12.0	0.0	0.0	0.0
1607426	0.0	0.0	0.0	14.0	4.0	12.0	0.0	0.0	0.0
1607427	0.0	0.0	0.0	14.0	4.0	12.0	0.0	0.0	0.0
1607428	0.0	0.0	0.0	16.0	4.0	12.0	0.0	0.0	0.0
1607429	0.0	0.0	0.0	16.0	4.0	12.0	0.0	0.0	0.0
1607430	0.0	0.0	0.0	16.0	4.0	12.0	0.0	0.0	0.0
1607431	0.0	0.0	0.0	16.0	4.0	12.0	0.0	0.0	0.0
1607432	0.0	0.0	0.0	16.0	4.0	12.0	0.0	0.0	0.0
1607433	0.0	0.0	0.0	16.0	4.0	12.0	0.0	0.0	0.0
1607434	0.0	0.0	0.0	16.0	4.0	12.0	0.0	0.0	0.0
1607435	0.0	0.0	0.0	16.0	4.0	12.0	0.0	0.0	0.0
1607436	0.0	0.0	0.0	16.0	4.0	12.0	0.0	0.0	0.0
1607437	0.0	0.0	0.0	18.0	4.0	12.0	0.0	0.0	0.0
1607438	0.0	0.0	0.0	18.0	4.0	12.0	0.0	0.0	0.0
1607439	0.0	0.0	0.0	18.0	4.0	12.0	0.0	0.0	0.0
1607440	0.0	0.0	0.0	18.0	4.0	12.0	0.0	0.0	0.0
1607441	0.0	0.0	0.0	14.0	4.0	10.0	0.0	0.0	0.0
1607442	0.0	0.0	0.0	14.0	4.0	10.0	0.0	0.0	0.0
1607443	0.0	0.0	0.0	12.0	4.0	10.0	0.0	0.0	0.0
1607444	0.0	0.0	0.0	12.0	4.0	10.0	0.0	0.0	0.0
1607445	0.0	0.0	0.0	12.0	4.0	10.0	0.0	0.0	0.0
1607446	0.0	0.0	0.0	12.0	4.0	10.0	0.0	0.0	0.0
1607447	0.0	0.0	0.0	12.0	4.0	10.0	0.0	0.0	0.0
1607448	0.0	0.0	0.0	12.0	4.0	10.0	0.0	0.0	0.0
1607449	0.0	0.0	0.0	12.0	4.0	10.0	0.0	0.0	0.0
1607450	0.0	0.0	0.0	12.0	4.0	10.0	0.0	0.0	0.0
1607451	0.0	0.0	0.0	12.0	4.0	10.0	0.0	0.0	0.0
1607452	0.0	0.0	0.0	12.0	4.0	10.0	0.0	0.0	0.0
1607453	0.0	0.0	0.0	12.0	4.0	10.0	0.0	0.0	0.0
1607454	0.0	0.0	0.0	12.0	4.0	8.0	0.0	0.0	0.0
1607455	0.0	0.0	0.0	12.0	4.0	8.0	0.0	0.0	0.0
1607456	0.0	0.0	0.0	12.0	4.0	8.0	0.0	0.0	0.0
1607457	0.0	0.0	0.0	12.0	2.0	8.0	0.0	0.0	0.0
1607458	0.0	0.0	0.0	12.0	2.0	11.0	0.0	0.0	0.0
1607459	0.0	0.0	0.0	12.0	2.0	11.0	0.0	0.0	0.0
1607460	0.0	0.0	0.0	12.0	2.0	11.0	0.0	0.0	0.0
1607461	0.0	0.0	0.0	12.0	2.0	11.0	0.0	0.0	0.0
1607462	0.0	0.0	0.0	12.0	4.0	11.0	0.0	0.0	0.0
1607463	0.0	0.0	0.0	12.0	4.0	11.0	0.0	0.0	0.0
1607464	0.0	0.0	0.0	12.0	4.0	12.0	0.0	0.0	0.0
1607465	0.0	0.0	0.0	12.0	4.0	12.0	0.0	0.0	0.0
1607466	0.0	0.0	0.0	12.0	4.0	12.0	0.0	0.0	0.0
1607467	0.0	0.0	0.0	12.0	4.0	12.0	0.0	0.0	0.0
1607468	0.0	0.0	0.0	12.0	4.0	12.0	0.0	0.0	0.0
1607469	0.0	0.0	0.0	12.0	4.0	12.0	0.0	0.0	0.0
1607470	0.0	0.0	0.0	12.0	5.0	12.0	0.0	0.0	0.0
1607471	0.0	0.0	0.0	12.0	5.0	12.0	0.0	0.0	0.0
1607472	0.0	0.0	0.0	12.0	5.0	12.0	0.0	0.0	0.0
1607473	0.0	0.0	0.0	12.0	5.0	12.0	0.0	0.0	0.0
1607474	0.0	0.0	0.0	12.0	5.0	12.0	0.0	0.0	0.0
1607475	0.0	0.0	0.0	12.0	5.0	12.0	0.0	0.0	0.0
1607476	0.0	0.0	0.0	12.0	5.0	12.0	0.0	0.0	0.0
1607477	0.0	0.0	0.0	12.0	5.0	13.0	0.0	0.0	0.0
1607478	0.0	0.0	0.0	12.0	5.0	13.0	0.0	0.0	0.0
1607479	0.0	0.0	0.0	12.0	5.0	16.0	0.0	0.0	0.0
1607480	0.0	0.0	0.0	12.0	5.0	16.0	0.0	0.0	0.0
1607481	0.0	0.0	0.0	12.0	5.0	16.0	0.0	0.0	0.0
1607482	0.0	0.0	0.0	12.0	5.0	16.0	0.0	0.0	0.0
1607483	0.0	0.0	0.0	12.0	5.0	17.0	0.0	0.0	0.0
1607484	0.0	0.0	0.0	12.0	5.0	17.0	0.0	0.0	0.0
1607485	0.0	0.0	0.0	12.0	5.0	17.0	0.0	0.0	0.0
1607486	0.0	0.0	0.0	12.0	5.0	17.0	0.0	0.0	0.0
1607487	0.0	0.0	0.0	12.0	5.0	17.0	0.0	0.0	0.0
1607488	0.0	0.0	0.0	12.0	5.0	17.0	0.0	0.0	0.0
1607489	0.0	0.0	0.0	12.0	5.0	17.0	0.0	0.0	0.0
1607490	0.0	0.0	0.0	12.0	5.0	17.0	0.0	0.0	0.0
1607491	0.0	0.0	0.0	12.0	5.0	17.0	0.0	0.0	0.0
1607492	0.0	0.0	0.0	8.0	5.0	17.0	0.0	0.0	0.0
1607493	0.0	0.0	0.0	6.0	5.0	19.0	0.0	0.0	0.0
1607494	0.0	0.0	0.0	6.0	5.0	21.0	0.0	0.0	0.0
1607495	0.0	0.0	0.0	6.0	5.0	21.0	0.0	0.0	0.0
1607496	0.0	0.0	0.0	6.0	5.0	21.0	0.0	0.0	0.0
1607497	0.0	0.0	0.0	6.0	6.0	24.0	0.0	0.0	0.0
1607498	0.0	0.0	0.0	6.0	6.0	24.0	0.0	0.0	0.0
1607499	0.0	0.0	0.0	6.0	6.0	27.0	0.0	0.0	0.0
1607500	0.0	0.0	0.0	6.0	6.0	27.0	0.0	0.0	0.0
1607501	0.0	0.0	0.0	6.0	6.0	27.0	0.0	0.0	0.0
1607502	0.0	0.0	0.0	6.0	6.0	27.0	0.0	0.0	0.0
1607503	0.0	0.0	0.0	6.0	6.0	27.0	0.0	0.0	0.0
1607504	0.0	0.0	0.0	6.0	6.0	31.0	0.0	0.0	0.0
1607505	0.0	0.0	0.0	6.0	6.0	31.0	0.0	0.0	0.0
1607506	0.0	0.0	0.0	6.0	4.0	31.0	0.0	0.0	0.0
1607507	0.0	0.0	0.0	6.0	4.0	31.0	0.0	0.0	0.0
1607508	0.0	0.0	0.0	6.0	4.0	31.0	0.0	0.0	0.0
1607509	0.0	0.0	0.0	6.0	4.0	31.0	0.0	0.0	0.0
1607510	0.0	0.0	0.0	6.0	4.0	31.0	0.0	0.0	0.0
1607511	0.0	0.0	0.0	6.0	4.0	38.0	0.0	0.0	0.0
1607512	0.0	0.0	0.0	6.0	4.0	40.0	0.0	0.0	0.0
1607513	0.0	0.0	0.0	6.0	6.0	40.0	0.0	0.0	0.0
1607514	0.0	0.0	0.0	6.0	6.0	40.0	0.0	0.0	0.0
1607515	0.0	0.0	0.0	6.0	6.0	40.0	0.0	0.0	0.0
1607516	0.0	0.0	0.0	6.0	6.0	42.0	0.0	0.0	0.0
1607517	0.0	0.0	0.0	6.0	8.0	46.0	0.0	0.0	0.0
1607518	0.0	0.0	0.0	6.0	8.0	46.0	0.0	0.0	0.0
1607519	0.0	0.0	0.0	6.0	8.0	46.0	0.0	0.0	0.0
1607520	0.0	0.0	0.0	8.0	8.0	46.0	0.0	0.0	0.0
1607521	0.0	0.0	0.0	8.0	8.0	46.0	0.0	0.0	0.0
1607522	0.0	0.0	0.0	8.0	8.0	46.0	0.0	0.0	0.0
1607523	0.0	0.0	0.0	16.0	12.0	52.0	0.0	0.0	0.0
1607524	0.0	0.0	0.0	20.0	14.0	52.0	0.0	0.0	0.0
1607525	0.0	0.0	0.0	20.0	14.0	52.0	0.0	0.0	0.0
1607526	0.0	0.0	0.0	20.0	16.0	52.0	0.0	0.0	0.0
1607527	0.0	0.0	0.0	20.0	16.0	54.0	0.0	0.0	0.0
1607528	0.0	0.0	0.0	20.0	16.0	54.0	0.0	0.0	0.0
1607529	0.0	0.0	0.0	20.0	16.0	54.0	0.0	0.0	0.0
1607530	0.0	0.0	0.0	32.0	24.0	56.0	0.0	0.0	0.0
1607531	0.0	0.0	0.0	32.0	24.0	56.0	0.0	0.0	0.0
1607532	0.0	0.0	0.0	32.0	24.0	56.0	0.0	0.0	0.0
1607533	0.0	0.0	0.0	36.0	26.0	56.0	0.0	0.0	0.0
1607534	0.0	0.0	0.0	36.0	26.0	56.0	0.0	0.0	0.0
1607535	0.0	0.0	0.0	36.0	26.0	56.0	0.0	0.0	0.0
1607536	0.0	0.0	0.0	36.0	26.0	56.0	0.0	0.0	0.0
1607537	0.0	0.0	0.0	36.0	26.0	56.0	0.0	0.0	0.0
1607538	0.0	0.0	0.0	36.0	26.0	58.0	0.0	0.0	0.0
1607539	0.0	0.0	0.0	36.0	26.0	58.0	0.0	0.0	0.0
1607540	0.0	0.0	0.0	36.0	26.0	58.0	0.0	0.0	0.0
1607541	0.0	0.0	0.0	36.0	28.0	58.0	0.0	0.0	0.0
1607542	0.0	0.0	0.0	38.0	30.0	58.0	0.0	0.0	0.0
1607543	0.0	0.0	0.0	38.0	30.0	58.0	0.0	0.0	0.0
1607544	0.0	0.0	0.0	44.0	34.0	58.0	0.0	0.0	0.0
1607545	0.0	0.0	0.0	46.0	38.0	62.0	0.0	0.0	0.0
1607546	0.0	0.0	0.0	46.0	38.0	62.0	0.0	0.0	0.0
1607547	0.0	0.0	0.0	46.0	38.0	62.0	0.0	0.0	0.0
1607548	0.0	0.0	0.0	46.0	38.0	62.0	0.0	0.0	0.0
1607549	0.0	0.0	0.0	46.0	38.0	62.0	0.0	0.0	0.0
1607550	0.0	0.0	0.0	46.0	38.0	60.0	0.0	0.0	0.0
1607551	0.0	0.0	0.0	50.0	42.0	66.0	0.0	0.0	0.0
1607552	0.0	0.0	0.0	50.0	42.0	68.0	0.0	0.0	0.0
1607553	0.0	0.0	0.0	50.0	42.0	70.0	0.0	0.0	0.0
1607554	0.0	0.0	0.0	50.0	40.0	68.0	0.0	0.0	0.0
1607555	0.0	0.0	0.0	48.0	40.0	66.0	0.0	0.0	0.0
1607556	0.0	0.0	0.0	48.0	40.0	66.0	0.0	0.0	0.0
1607557	0.0	0.0	0.0	46.0	40.0	66.0	0.0	0.0	0.0
1607558	0.0	0.0	0.0	46.0	40.0	66.0	0.0	0.0	0.0
1607559	0.0	0.0	0.0	46.0	42.0	66.0	0.0	0.0	0.0
1607560	0.0	0.0	0.0	48.0	46.0	68.0	0.0	0.0	0.0
1607561	0.0	0.0	0.0	48.0	48.0	70.0	0.0	0.0	0.0
1607562	0.0	0.0	0.0	48.0	48.0	70.0	0.0	0.0	0.0
1607563	0.0	0.0	0.0	48.0	48.0	70.0	0.0	0.0	0.0
1607564	0.0	0.0	0.0	50.0	48.0	72.0	0.0	0.0	0.0
1607565	0.0	0.0	0.0	52.0	48.0	74.0	0.0	0.0	0.0
1607566	0.0	0.0	0.0	54.0	54.0	76.0	0.0	0.0	0.0
1607567	0.0	0.0	0.0	54.0	54.0	76.0	0.0	0.0	0.0
1607568	0.0	0.0	0.0	54.0	54.0	76.0	0.0	0.0	0.0
1607569	0.0	0.0	0.0	54.0	54.0	76.0	0.0	0.0	0.0
1607570	0.0	0.0	0.0	54.0	56.0	76.0	0.0	0.0	0.0
1607571	0.0	0.0	0.0	54.0	56.0	76.0	0.0	0.0	0.0
1607572	0.0	0.0	0.0	56.0	56.0	76.0	0.0	0.0	0.0
1607573	0.0	0.0	0.0	56.0	62.0	76.0	0.0	0.0	0.0
1607574	0.0	0.0	0.0	56.0	62.0	76.0	0.0	0.0	0.0
1607575	0.0	0.0	0.0	56.0	62.0	76.0	0.0	0.0	0.0
1607576	0.0	0.0	0.0	56.0	62.0	76.0	0.0	0.0	0.0
1607577	0.0	0.0	0.0	56.0	62.0	76.0	0.0	0.0	0.0
1607578	0.0	0.0	0.0	56.0	62.0	76.0	0.0	0.0	0.0
1607579	0.0	0.0	0.0	56.0	62.0	76.0	0.0	0.0	0.0
1607580	0.0	0.0	0.0	56.0	62.0	76.0	0.0	0.0	0.0
1607581	0.0	0.0	0.0	56.0	62.0	76.0	0.0	0.0	0.0
1607582	0.0	0.0	0.0	56.0	62.0	76.0	0.0	0.0	0.0
1607583	0.0	0.0	0.0	56.0	64.0	76.0	0.0	0.0	0.0
1607584	0.0	0.0	0.0	56.0	64.0	76.0	0.0	0.0	0.0
1607585	0.0	0.0	0.0	56.0	64.0	76.0	0.0	0.0	0.0
1607586	0.0	0.0	0.0	56.0	64.0	76.0	0.0	0.0	0.0
1607587	0.0	0.0	0.0	56.0	64.0	76.0	0.0	0.0	0.0
1607588	0.0	0.0	0.0	56.0	64.0	76.0	0.0	0.0	0.0
1607589	0.0	0.0	0.0	56.0	64.0	76.0	0.0	0.0	0.0
1607590	0.0	0.0	0.0	58.0	64.0	78.0	0.0	0.0	0.0
1607591	0.0	0.0	0.0	58.0	64.0	78.0	0.0	0.0	0.0
1607592	0.0	0.0	0.0	58.0	64.0	78.0	0.0	0.0	0.0
1607593	0.0	0.0	0.0	58.0	64.0	78.0	0.0	0.0	0.0
1607594	0.0	0.0	0.0	58.0	64.0	78.0	0.0	0.0	0.0
1607595	0.0	0.0	0.0	58.0	64.0	78.0	0.0	0.0	0.0
1607596	0.0	0.0	0.0	58.0	64.0	78.0	0.0	0.0	0.0
1607597	0.0	0.0	0.0	58.0	66.0	78.0	0.0	0.0	0.0
1607598	0.0	0.0	0.0	58.0	66.0	78.0	0.0	0.0	0.0
1607599	0.0	0.0	0.0	58.0	66.0	78.0	0.0	0.0	0.0
1607600	0.0	0.0	0.0	58.0	66.0	78.0	0.0	0.0	0.0
1607601	0.0	0.0	0.0	58.0	66.0	78.0	0.0	0.0	0.0
1607602	0.0	0.0	0.0	58.0	66.0	78.0	0.0	0.0	0.0
1607603	0.0	0.0	0.0	58.0	66.0	78.0	0.0	0.0	0.0
1607604	0.0	0.0	0.0	58.0	66.0	78.0	0.0	0.0	0.0
1607605	0.0	0.0	0.0	58.0	66.0	78.0	0.0	0.0	0.0
1607606	0.0	0.0	0.0	58.0	66.0	78.0	0.0	0.0	0.0
1607607	0.0	0.0	0.0	58.0	66.0	78.0	0.0	0.0	0.0
1607608	0.0	0.0	0.0	58.0	66.0	75.0	0.0	0.0	0.0
1607609	0.0	0.0	0.0	58.0	66.0	75.0	0.0	0.0	0.0
1607610	0.0	0.0	0.0	58.0	66.0	75.0	0.0	0.0	0.0
1607611	0.0	0.0	0.0	64.0	66.0	77.0	0.0	0.0	0.0
1607612	0.0	0.0	0.0	64.0	64.0	77.0	0.0	0.0	0.0
1607613	0.0	0.0	0.0	64.0	64.0	77.0	0.0	0.0	0.0
1607614	0.0	0.0	0.0	64.0	64.0	76.0	0.0	0.0	0.0
1607615	0.0	0.0	0.0	66.0	66.0	76.0	0.0	0.0	0.0
1607616	0.0	0.0	0.0	68.0	66.0	76.0	0.0	0.0	0.0
1607617	0.0	0.0	0.0	68.0	66.0	76.0	0.0	0.0	0.0
1607618	0.0	0.0	0.0	68.0	66.0	76.0	0.0	0.0	0.0
1607619	0.0	0.0	0.0	68.0	66.0	72.0	0.0	0.0	0.0
1607620	0.0	0.0	0.0	68.0	65.0	72.0	0.0	0.0	0.0
1607621	0.0	0.0	0.0	68.0	65.0	72.0	0.0	0.0	0.0
1607622	0.0	0.0	0.0	68.0	65.0	72.0	0.0	0.0	0.0
1607623	0.0	0.0	0.0	68.0	65.0	72.0	0.0	0.0	0.0
1607624	0.0	0.0	0.0	68.0	65.0	72.0	0.0	0.0	0.0
1607625	0.0	0.0	0.0	68.0	65.0	72.0	0.0	0.0	0.0
1607626	0.0	0.0	0.0	68.0	65.0	72.0	0.0	0.0	0.0
1607627	0.0	0.0	0.0	68.0	65.0	69.0	0.0	0.0	0.0
1607628	0.0	0.0	0.0	68.0	65.0	69.0	0.0	0.0	0.0
1607629	0.0	0.0	0.0	66.0	61.0	64.0	0.0	0.0	0.0
1607630	0.0	0.0	0.0	66.0	61.0	64.0	0.0	0.0	0.0
1607631	0.0	0.0	0.0	64.0	61.0	60.0	0.0	0.0	0.0
1607632	0.0	0.0	0.0	64.0	61.0	60.0	0.0	0.0	0.0
1607633	0.0	0.0	0.0	64.0	61.0	59.0	0.0	0.0	0.0
1607634	0.0	0.0	0.0	64.0	61.0	59.0	0.0	0.0	0.0
1607635	0.0	0.0	0.0	64.0	61.0	61.0	0.0	0.0	0.0
1607636	0.0	0.0	0.0	64.0	61.0	61.0	0.0	0.0	0.0
1607637	0.0	0.0	0.0	64.0	61.0	61.0	0.0	0.0	0.0
1607638	0.0	0.0	0.0	64.0	61.0	61.0	0.0	0.0	0.0
1607639	0.0	0.0	0.0	64.0	61.0	61.0	0.0	0.0	0.0
1607640	0.0	0.0	0.0	64.0	61.0	61.0	0.0	0.0	0.0
1607641	0.0	0.0	0.0	62.0	61.0	61.0	0.0	0.0	0.0
1607642	0.0	0.0	0.0	62.0	61.0	61.0	0.0	0.0	0.0
1607643	0.0	0.0	0.0	62.0	61.0	59.0	0.0	0.0	0.0
1607644	0.0	0.0	0.0	62.0	61.0	59.0	0.0	0.0	0.0
1607645	0.0	0.0	0.0	60.0	59.0	59.0	0.0	0.0	0.0
1607646	0.0	0.0	0.0	58.0	59.0	59.0	0.0	0.0	0.0
1607647	0.0	0.0	0.0	44.0	42.0	52.0	0.0	0.0	0.0
1607648	0.0	0.0	0.0	44.0	42.0	52.0	0.0	0.0	0.0
1607649	0.0	0.0	0.0	44.0	42.0	49.0	0.0	0.0	0.0
1607650	0.0	0.0	0.0	44.0	42.0	47.0	0.0	0.0	0.0
1607651	0.0	0.0	0.0	44.0	42.0	47.0	0.0	0.0	0.0
1607652	0.0	0.0	0.0	44.0	42.0	47.0	0.0	0.0	0.0
1607653	0.0	0.0	0.0	44.0	42.0	47.0	0.0	0.0	0.0
1607654	0.0	0.0	0.0	44.0	42.0	47.0	0.0	0.0	0.0
1607655	0.0	0.0	0.0	44.0	42.0	47.0	0.0	0.0	0.0
1607656	0.0	0.0	0.0	44.0	42.0	49.0	0.0	0.0	0.0
1607657	0.0	0.0	0.0	44.0	42.0	49.0	0.0	0.0	0.0
1607658	0.0	0.0	0.0	44.0	42.0	49.0	0.0	0.0	0.0
1607659	0.0	0.0	0.0	44.0	42.0	49.0	0.0	0.0	0.0
1607660	0.0	0.0	0.0	44.0	42.0	47.0	0.0	0.0	0.0
1607661	0.0	0.0	0.0	20.0	18.0	18.0	0.0	0.0	0.0
1607662	0.0	0.0	0.0	18.0	12.0	12.0	0.0	0.0	0.0
1607663	0.0	0.0	0.0	14.0	10.0	10.0	0.0	0.0	0.0
1607664	0.0	0.0	0.0	14.0	10.0	12.0	0.0	0.0	0.0
1607665	0.0	0.0	0.0	14.0	10.0	8.0	0.0	0.0	0.0
1607666	0.0	0.0	0.0	14.0	4.0	8.0	0.0	0.0	0.0
1607667	0.0	0.0	0.0	14.0	4.0	8.0	0.0	0.0	0.0
1607668	0.0	0.0	0.0	12.0	4.0	8.0	0.0	0.0	0.0
1607669	0.0	0.0	0.0	12.0	4.0	8.0	0.0	0.0	0.0
1607670	0.0	0.0	0.0	12.0	4.0	8.0	0.0	0.0	0.0
1607671	0.0	0.0	0.0	12.0	8.0	8.0	0.0	0.0	0.0
1607672	0.0	0.0	0.0	12.0	8.0	8.0	0.0	0.0	0.0
1607673	0.0	0.0	0.0	12.0	8.0	8.0	0.0	0.0	0.0
1607674	0.0	0.0	0.0	12.0	8.0	8.0	0.0	0.0	0.0
1607675	0.0	0.0	0.0	12.0	8.0	8.0	0.0	0.0	0.0
1607676	0.0	0.0	0.0	12.0	8.0	8.0	0.0	0.0	0.0
1607677	0.0	0.0	0.0	12.0	8.0	8.0	0.0	0.0	0.0
1607678	0.0	0.0	0.0	12.0	8.0	8.0	0.0	0.0	0.0
1607679	0.0	0.0	0.0	12.0	10.0	10.0	0.0	0.0	0.0
1607680	0.0	0.0	0.0	12.0	10.0	10.0	0.0	0.0	0.0
1607681	0.0	0.0	0.0	12.0	12.0	10.0	0.0	0.0	0.0
1607682	0.0	0.0	0.0	12.0	12.0	10.0	0.0	0.0	0.0
1607683	0.0	0.0	0.0	12.0	12.0	10.0	0.0	0.0	0.0
1607684	0.0	0.0	0.0	12.0	12.0	10.0	0.0	0.0	0.0
1607685	0.0	0.0	0.0	12.0	12.0	10.0	0.0	0.0	0.0
1607686	0.0	0.0	0.0	12.0	12.0	10.0	0.0	0.0	0.0
1607687	0.0	0.0	0.0	12.0	12.0	10.0	0.0	0.0	0.0
1607688	0.0	0.0	0.0	12.0	12.0	10.0	0.0	0.0	0.0
1607689	0.0	0.0	0.0	12.0	12.0	10.0	0.0	0.0	0.0
1607690	0.0	0.0	0.0	12.0	12.0	10.0	0.0	0.0	0.0
1607691	0.0	0.0	0.0	12.0	12.0	10.0	0.0	0.0	0.0
1607692	0.0	0.0	0.0	12.0	12.0	10.0	0.0	0.0	0.0
1607693	0.0	0.0	0.0	12.0	12.0	10.0	0.0	0.0	0.0
1607694	0.0	0.0	0.0	12.0	12.0	10.0	0.0	0.0	0.0
1607695	0.0	0.0	0.0	14.0	12.0	10.0	0.0	0.0	0.0
1607696	0.0	0.0	0.0	14.0	12.0	10.0	0.0	0.0	0.0
1607697	0.0	0.0	0.0	14.0	12.0	10.0	0.0	0.0	0.0
1607698	0.0	0.0	0.0	16.0	12.0	10.0	0.0	0.0	0.0
1607699	0.0	0.0	0.0	16.0	12.0	10.0	0.0	0.0	0.0
1607700	0.0	0.0	0.0	16.0	12.0	10.0	0.0	0.0	0.0
1607701	0.0	0.0	0.0	16.0	12.0	10.0	0.0	0.0	0.0
1607702	0.0	0.0	0.0	16.0	12.0	10.0	0.0	0.0	0.0
1607703	0.0	0.0	0.0	16.0	12.0	10.0	0.0	0.0	0.0
1607704	0.0	0.0	0.0	16.0	10.0	10.0	0.0	0.0	0.0
1607705	0.0	0.0	0.0	16.0	10.0	10.0	0.0	0.0	0.0
1607706	0.0	0.0	0.0	16.0	10.0	10.0	0.0	0.0	0.0
1607707	0.0	0.0	0.0	16.0	10.0	10.0	0.0	0.0	0.0
1607708	0.0	0.0	0.0	16.0	10.0	10.0	0.0	0.0	0.0
1607709	0.0	0.0	0.0	16.0	10.0	10.0	0.0	0.0	0.0
1607710	0.0	0.0	0.0	16.0	10.0	10.0	0.0	0.0	0.0
1607711	0.0	0.0	0.0	16.0	10.0	10.0	0.0	0.0	0.0
1607712	0.0	0.0	0.0	16.0	10.0	10.0	0.0	0.0	0.0
1607713	0.0	0.0	0.0	16.0	10.0	10.0	0.0	0.0	0.0
1607714	0.0	0.0	0.0	16.0	10.0	10.0	0.0	0.0	0.0
1607715	0.0	0.0	0.0	18.0	12.0	10.0	0.0	0.0	0.0
1607716	0.0	0.0	0.0	18.0	12.0	10.0	0.0	0.0	0.0
1607717	0.0	0.0	0.0	18.0	12.0	10.0	0.0	0.0	0.0
1607718	0.0	0.0	0.0	18.0	12.0	10.0	0.0	0.0	0.0
1607719	0.0	0.0	0.0	18.0	12.0	10.0	0.0	0.0	0.0
1607720	0.0	0.0	0.0	18.0	12.0	10.0	0.0	0.0	0.0
1607721	0.0	0.0	0.0	18.0	12.0	10.0	0.0	0.0	0.0
1607722	0.0	0.0	0.0	18.0	12.0	10.0	0.0	0.0	0.0
1607723	0.0	0.0	0.0	18.0	12.0	10.0	0.0	0.0	0.0
1607724	0.0	0.0	0.0	18.0	12.0	10.0	0.0	0.0	0.0
1607725	0.0	0.0	0.0	18.0	12.0	10.0	0.0	0.0	0.0
1607726	0.0	0.0	0.0	18.0	12.0	10.0	0.0	0.0	0.0
1607727	0.0	0.0	0.0	8.0	10.0	10.0	0.0	0.0	0.0
1607728	0.0	0.0	0.0	10.0	10.0	10.0	0.0	0.0	0.0
1607729	0.0	0.0	0.0	10.0	10.0	8.0	0.0	0.0	0.0
1607730	0.0	0.0	0.0	10.0	10.0	8.0	0.0	0.0	0.0
1607731	0.0	0.0	0.0	10.0	10.0	8.0	0.0	0.0	0.0
1607732	0.0	0.0	0.0	10.0	10.0	8.0	0.0	0.0	0.0
1607733	0.0	0.0	0.0	10.0	10.0	8.0	0.0	0.0	0.0
1607734	0.0	0.0	0.0	10.0	10.0	6.0	0.0	0.0	0.0
1607735	0.0	0.0	0.0	10.0	10.0	6.0	0.0	0.0	0.0
1607736	0.0	0.0	0.0	10.0	10.0	6.0	0.0	0.0	0.0
1607737	0.0	0.0	0.0	10.0	10.0	6.0	0.0	0.0	0.0
1607738	0.0	0.0	0.0	10.0	10.0	6.0	0.0	0.0	0.0
1607739	0.0	0.0	0.0	10.0	10.0	6.0	0.0	0.0	0.0
1607740	0.0	0.0	0.0	10.0	10.0	6.0	0.0	0.0	0.0
1607741	0.0	0.0	0.0	10.0	10.0	6.0	0.0	0.0	0.0
1607742	0.0	0.0	0.0	10.0	10.0	6.0	0.0	0.0	0.0
1607743	0.0	0.0	0.0	10.0	10.0	6.0	0.0	0.0	0.0
1607744	0.0	0.0	0.0	10.0	10.0	6.0	0.0	0.0	0.0
1607745	0.0	0.0	0.0	10.0	10.0	6.0	0.0	0.0	0.0
1607746	0.0	0.0	0.0	10.0	10.0	6.0	0.0	0.0	0.0
1607747	0.0	0.0	0.0	10.0	10.0	6.0	0.0	0.0	0.0
1607748	0.0	0.0	0.0	10.0	10.0	6.0	0.0	0.0	0.0
1607749	0.0	0.0	0.0	10.0	10.0	6.0	0.0	0.0	0.0
1607750	0.0	0.0	0.0	10.0	10.0	6.0	0.0	0.0	0.0
1607751	0.0	0.0	0.0	10.0	10.0	6.0	0.0	0.0	0.0
1607752	0.0	0.0	0.0	10.0	10.0	6.0	0.0	0.0	0.0
1607753	0.0	0.0	0.0	10.0	10.0	6.0	0.0	0.0	0.0
1607754	0.0	0.0	0.0	10.0	10.0	6.0	0.0	0.0	0.0
1607755	0.0	0.0	0.0	10.0	10.0	6.0	0.0	0.0	0.0
1607756	0.0	0.0	0.0	10.0	10.0	6.0	0.0	0.0	0.0
1607757	0.0	0.0	0.0	10.0	10.0	6.0	0.0	0.0	0.0
1607758	0.0	0.0	0.0	10.0	10.0	6.0	0.0	0.0	0.0
1607759	0.0	0.0	0.0	10.0	10.0	6.0	0.0	0.0	0.0
1607760	0.0	0.0	0.0	10.0	10.0	6.0	0.0	0.0	0.0
1607761	0.0	0.0	0.0	10.0	10.0	6.0	0.0	0.0	0.0
1607762	0.0	0.0	0.0	10.0	10.0	6.0	0.0	0.0	0.0
1607763	0.0	0.0	0.0	10.0	10.0	6.0	0.0	0.0	0.0
1607764	0.0	0.0	0.0	10.0	10.0	6.0	0.0	2.0	0.0
1607765	0.0	0.0	0.0	10.0	10.0	6.0	0.0	2.0	0.0
1607766	0.0	0.0	0.0	10.0	10.0	6.0	0.0	2.0	0.0
1607767	0.0	0.0	0.0	10.0	10.0	6.0	0.0	2.0	0.0
1607768	0.0	0.0	0.0	10.0	10.0	6.0	0.0	2.0	0.0
1607769	0.0	0.0	0.0	10.0	10.0	6.0	0.0	2.0	0.0
1607770	0.0	0.0	0.0	10.0	10.0	6.0	0.0	2.0	0.0
1607771	0.0	0.0	0.0	10.0	10.0	6.0	0.0	2.0	0.0
1607772	0.0	0.0	0.0	10.0	10.0	6.0	0.0	2.0	0.0
1607773	0.0	0.0	0.0	10.0	10.0	6.0	0.0	2.0	0.0
1607774	0.0	0.0	0.0	10.0	10.0	6.0	0.0	2.0	0.0
1607775	0.0	0.0	0.0	10.0	10.0	6.0	0.0	2.0	0.0
1607776	0.0	0.0	0.0	12.0	12.0	7.0	0.0	2.0	0.0
1607777	0.0	0.0	0.0	12.0	12.0	8.0	0.0	2.0	0.0
1607778	0.0	0.0	0.0	12.0	12.0	8.0	0.0	2.0	0.0
1607779	0.0	0.0	0.0	12.0	12.0	8.0	0.0	2.0	0.0
1607780	0.0	0.0	0.0	12.0	12.0	10.0	0.0	2.0	0.0
1607781	0.0	0.0	0.0	12.0	16.0	10.0	0.0	2.0	0.0
1607782	0.0	0.0	0.0	12.0	16.0	10.0	0.0	2.0	0.0
1607783	0.0	0.0	0.0	12.0	16.0	10.0	0.0	2.0	0.0
1607784	0.0	0.0	0.0	12.0	16.0	10.0	0.0	2.0	0.0
1607785	0.0	0.0	0.0	12.0	16.0	10.0	0.0	2.0	0.0
1607786	0.0	0.0	0.0	12.0	16.0	10.0	0.0	2.0	0.0
1607787	0.0	0.0	0.0	12.0	16.0	10.0	0.0	2.0	0.0
1607788	0.0	0.0	0.0	12.0	16.0	10.0	0.0	2.0	0.0
1607789	0.0	0.0	0.0	12.0	16.0	10.0	0.0	2.0	0.0
1607790	0.0	0.0	0.0	12.0	16.0	10.0	0.0	2.0	0.0
1607791	0.0	0.0	0.0	12.0	14.0	10.0	0.0	2.0	0.0
1607792	0.0	0.0	0.0	12.0	14.0	10.0	0.0	2.0	0.0
1607793	0.0	0.0	0.0	12.0	10.0	10.0	0.0	2.0	0.0
1607794	0.0	0.0	0.0	6.0	8.0	6.0	0.0	2.0	0.0
1607795	0.0	0.0	0.0	2.0	8.0	4.0	0.0	2.0	0.0
1607796	0.0	0.0	0.0	2.0	8.0	4.0	0.0	2.0	0.0
1607797	0.0	0.0	0.0	2.0	6.0	4.0	0.0	2.0	0.0
1607798	0.0	0.0	0.0	2.0	6.0	4.0	0.0	2.0	0.0
1607799	0.0	0.0	0.0	2.0	6.0	4.0	0.0	2.0	0.0
1607800	0.0	0.0	0.0	2.0	6.0	4.0	0.0	2.0	0.0
1607801	0.0	0.0	0.0	2.0	6.0	4.0	0.0	2.0	0.0
1607802	0.0	0.0	0.0	2.0	6.0	4.0	0.0	2.0	0.0
1607803	0.0	0.0	0.0	2.0	6.0	4.0	0.0	2.0	0.0
1607804	0.0	0.0	0.0	2.0	6.0	4.0	0.0	2.0	0.0
1607805	0.0	0.0	0.0	2.0	6.0	4.0	0.0	2.0	0.0
1607806	0.0	0.0	0.0	2.0	6.0	4.0	0.0	2.0	0.0
1607807	0.0	0.0	0.0	2.0	6.0	4.0	0.0	2.0	0.0
1607808	0.0	0.0	0.0	2.0	6.0	6.0	0.0	2.0	0.0
1607809	0.0	0.0	0.0	2.0	6.0	6.0	0.0	2.0	0.0
1607810	0.0	0.0	0.0	2.0	6.0	7.0	0.0	2.0	0.0
1607811	0.0	0.0	0.0	2.0	6.0	7.0	0.0	2.0	0.0
1607812	0.0	0.0	0.0	2.0	6.0	7.0	0.0	2.0	0.0
1607813	0.0	0.0	0.0	2.0	6.0	7.0	0.0	2.0	0.0
1607814	0.0	0.0	0.0	2.0	6.0	7.0	0.0	2.0	0.0
1607815	0.0	0.0	0.0	2.0	6.0	7.0	0.0	2.0	0.0
1607816	0.0	0.0	0.0	2.0	6.0	7.0	0.0	2.0	0.0
1607817	0.0	0.0	0.0	2.0	6.0	7.0	0.0	2.0	0.0
1607818	0.0	0.0	0.0	2.0	6.0	7.0	0.0	2.0	0.0
1607819	0.0	0.0	0.0	2.0	6.0	9.0	0.0	2.0	0.0
1607820	0.0	0.0	0.0	2.0	6.0	9.0	0.0	2.0	0.0
1607821	0.0	0.0	0.0	2.0	6.0	9.0	0.0	2.0	0.0
1607822	0.0	0.0	0.0	2.0	6.0	9.0	0.0	2.0	0.0
1607823	0.0	0.0	0.0	2.0	6.0	9.0	0.0	2.0	0.0
1607824	0.0	0.0	0.0	2.0	6.0	9.0	0.0	2.0	0.0
1607825	0.0	0.0	0.0	2.0	6.0	9.0	0.0	2.0	0.0
1607826	0.0	0.0	0.0	2.0	6.0	9.0	0.0	2.0	0.0
1607827	0.0	0.0	0.0	2.0	6.0	9.0	0.0	2.0	0.0
1607828	0.0	0.0	0.0	4.0	6.0	9.0	0.0	2.0	0.0
1607829	0.0	0.0	0.0	4.0	6.0	9.0	0.0	2.0	0.0
1607830	0.0	0.0	0.0	4.0	6.0	9.0	0.0	2.0	0.0
1607831	0.0	0.0	0.0	4.0	6.0	9.0	0.0	2.0	0.0
1607832	0.0	0.0	0.0	4.0	8.0	9.0	0.0	2.0	0.0
1607833	0.0	0.0	0.0	4.0	10.0	9.0	0.0	2.0	0.0
1607834	0.0	0.0	0.0	4.0	10.0	9.0	0.0	2.0	0.0
1607835	0.0	0.0	0.0	4.0	12.0	9.0	0.0	2.0	0.0
1607836	0.0	0.0	0.0	4.0	22.0	9.0	0.0	2.0	0.0
1607837	0.0	0.0	0.0	4.0	22.0	9.0	0.0	2.0	0.0
1607838	0.0	0.0	0.0	6.0	22.0	9.0	0.0	2.0	0.0
1607839	0.0	0.0	0.0	6.0	22.0	9.0	0.0	2.0	0.0
1607840	0.0	0.0	0.0	6.0	22.0	9.0	0.0	2.0	0.0
1607841	0.0	0.0	0.0	6.0	22.0	9.0	0.0	2.0	0.0
1607842	0.0	0.0	0.0	6.0	24.0	10.0	0.0	2.0	0.0
1607843	0.0	0.0	0.0	6.0	26.0	10.0	0.0	2.0	0.0
1607844	0.0	0.0	0.0	6.0	26.0	10.0	0.0	2.0	0.0
1607845	0.0	0.0	0.0	6.0	26.0	10.0	0.0	2.0	0.0
1607846	0.0	0.0	0.0	6.0	26.0	10.0	0.0	2.0	0.0
1607847	0.0	0.0	0.0	6.0	26.0	10.0	0.0	2.0	0.0
1607848	0.0	0.0	0.0	6.0	26.0	10.0	0.0	2.0	0.0
1607849	0.0	0.0	0.0	6.0	26.0	10.0	0.0	2.0	0.0
1607850	0.0	0.0	0.0	6.0	26.0	10.0	0.0	2.0	0.0
1607851	0.0	0.0	0.0	8.0	26.0	10.0	0.0	2.0	0.0
1607852	0.0	0.0	0.0	8.0	26.0	10.0	0.0	2.0	0.0
1607853	0.0	0.0	0.0	8.0	27.0	10.0	0.0	2.0	0.0
1607854	0.0	0.0	0.0	8.0	29.0	10.0	0.0	2.0	0.0
1607855	0.0	0.0	0.0	8.0	29.0	10.0	0.0	2.0	0.0
1607856	0.0	0.0	0.0	8.0	29.0	10.0	0.0	2.0	0.0
1607857	0.0	0.0	0.0	8.0	30.0	10.0	0.0	2.0	0.0
1607858	0.0	0.0	0.0	8.0	30.0	10.0	0.0	2.0	0.0
1607859	0.0	0.0	0.0	8.0	30.0	10.0	0.0	2.0	0.0
1607860	0.0	0.0	0.0	8.0	30.0	10.0	0.0	2.0	0.0
1607861	0.0	0.0	0.0	8.0	30.0	10.0	0.0	4.0	0.0
1607862	0.0	0.0	0.0	8.0	30.0	11.0	0.0	4.0	0.0
1607863	0.0	0.0	0.0	8.0	30.0	11.0	0.0	4.0	0.0
1607864	0.0	0.0	0.0	8.0	30.0	12.0	0.0	4.0	0.0
1607865	0.0	0.0	0.0	8.0	30.0	14.0	0.0	4.0	0.0
1607866	0.0	0.0	0.0	8.0	30.0	14.0	0.0	4.0	0.0
1607867	0.0	0.0	0.0	8.0	30.0	14.0	0.0	4.0	0.0
1607868	0.0	0.0	0.0	8.0	30.0	14.0	0.0	4.0	0.0
1607869	0.0	0.0	0.0	8.0	30.0	14.0	0.0	4.0	0.0
1607870	0.0	0.0	0.0	8.0	30.0	14.0	0.0	4.0	0.0
1607871	0.0	0.0	0.0	8.0	30.0	14.0	0.0	4.0	0.0
1607872	0.0	0.0	0.0	8.0	30.0	14.0	0.0	4.0	0.0
1607873	0.0	0.0	0.0	8.0	30.0	14.0	0.0	4.0	0.0
1607874	0.0	0.0	0.0	8.0	30.0	14.0	0.0	4.0	0.0
1607875	0.0	0.0	0.0	8.0	30.0	20.0	0.0	4.0	0.0
1607876	0.0	0.0	0.0	8.0	30.0	20.0	0.0	4.0	0.0
1607877	0.0	0.0	0.0	8.0	30.0	20.0	0.0	4.0	0.0
1607878	0.0	0.0	0.0	8.0	30.0	20.0	0.0	4.0	0.0
1607879	0.0	0.0	0.0	10.0	30.0	20.0	0.0	4.0	0.0
1607880	0.0	0.0	0.0	10.0	32.0	22.0	0.0	4.0	0.0
1607881	0.0	0.0	0.0	10.0	30.0	22.0	0.0	4.0	0.0
1607882	0.0	0.0	0.0	10.0	30.0	22.0	0.0	4.0	0.0
1607883	0.0	0.0	0.0	10.0	30.0	22.0	0.0	4.0	0.0
1607884	0.0	0.0	0.0	10.0	32.0	24.0	0.0	4.0	0.0
1607885	0.0	0.0	0.0	10.0	32.0	24.0	0.0	4.0	0.0
1607886	0.0	0.0	0.0	10.0	32.0	28.0	0.0	4.0	0.0
1607887	0.0	0.0	0.0	14.0	32.0	30.0	0.0	4.0	0.0
1607888	0.0	0.0	0.0	14.0	28.0	30.0	0.0	4.0	0.0
1607889	0.0	0.0	0.0	14.0	28.0	30.0	0.0	4.0	0.0
1607890	0.0	0.0	0.0	14.0	28.0	32.0	0.0	4.0	0.0
1607891	0.0	0.0	0.0	14.0	28.0	38.0	0.0	4.0	0.0
1607892	0.0	0.0	0.0	14.0	28.0	38.0	0.0	4.0	0.0
1607893	0.0	0.0	0.0	14.0	28.0	38.0	0.0	4.0	0.0
1607894	0.0	0.0	0.0	14.0	28.0	38.0	0.0	4.0	0.0
1607895	0.0	0.0	0.0	14.0	28.0	38.0	0.0	4.0	0.0
1607896	0.0	0.0	0.0	16.0	28.0	38.0	0.0	4.0	0.0
1607897	0.0	0.0	0.0	38.0	42.0	48.0	0.0	4.0	0.0
1607898	0.0	0.0	0.0	40.0	46.0	50.0	0.0	4.0	0.0
1607899	0.0	0.0	0.0	40.0	46.0	50.0	0.0	4.0	0.0
1607900	0.0	0.0	0.0	40.0	46.0	52.0	0.0	4.0	0.0
1607901	0.0	0.0	0.0	44.0	46.0	52.0	0.0	4.0	0.0
1607902	0.0	0.0	0.0	48.0	46.0	52.0	0.0	4.0	0.0
1607903	0.0	0.0	0.0	48.0	52.0	52.0	0.0	4.0	0.0
1607904	0.0	0.0	0.0	48.0	52.0	52.0	0.0	4.0	0.0
1607905	0.0	0.0	0.0	50.0	54.0	54.0	0.0	4.0	0.0
1607906	0.0	0.0	0.0	50.0	56.0	56.0	0.0	4.0	0.0
1607907	0.0	0.0	0.0	50.0	56.0	56.0	0.0	4.0	0.0
1607908	0.0	0.0	0.0	50.0	56.0	56.0	0.0	4.0	0.0
1607909	0.0	0.0	0.0	50.0	56.0	56.0	0.0	4.0	0.0
1607910	0.0	0.0	0.0	50.0	56.0	58.0	0.0	4.0	0.0
1607911	0.0	0.0	0.0	50.0	56.0	58.0	0.0	4.0	0.0
1607912	0.0	0.0	0.0	50.0	56.0	58.0	0.0	4.0	0.0
1607913	0.0	0.0	0.0	50.0	58.0	58.0	0.0	2.0	0.0
1607914	0.0	0.0	0.0	50.0	58.0	58.0	0.0	2.0	0.0
1607915	0.0	0.0	0.0	50.0	58.0	58.0	0.0	2.0	0.0
1607916	0.0	0.0	0.0	50.0	58.0	58.0	0.0	2.0	0.0
1607917	0.0	0.0	0.0	50.0	58.0	60.0	0.0	2.0	0.0
1607918	0.0	0.0	0.0	48.0	58.0	58.0	0.0	2.0	0.0
1607919	0.0	0.0	0.0	50.0	58.0	58.0	0.0	2.0	0.0
1607920	0.0	0.0	0.0	50.0	58.0	58.0	0.0	2.0	0.0
1607921	0.0	0.0	0.0	52.0	60.0	58.0	0.0	2.0	0.0
1607922	0.0	0.0	0.0	56.0	60.0	60.0	0.0	2.0	0.0
1607923	0.0	0.0	0.0	58.0	60.0	62.0	0.0	2.0	0.0
1607924	0.0	0.0	0.0	58.0	60.0	62.0	0.0	2.0	0.0
1607925	0.0	0.0	0.0	58.0	60.0	61.0	0.0	2.0	0.0
1607926	0.0	0.0	0.0	58.0	56.0	58.0	0.0	2.0	0.0
1607927	0.0	0.0	0.0	58.0	56.0	58.0	0.0	2.0	0.0
1607928	0.0	0.0	0.0	58.0	58.0	58.0	0.0	2.0	0.0
1607929	0.0	0.0	0.0	58.0	58.0	58.0	0.0	2.0	0.0
1607930	0.0	0.0	0.0	58.0	58.0	58.0	0.0	2.0	0.0
1607931	0.0	0.0	0.0	58.0	58.0	60.0	0.0	2.0	0.0
1607932	0.0	0.0	0.0	58.0	58.0	60.0	0.0	2.0	0.0
1607933	0.0	0.0	0.0	58.0	58.0	60.0	0.0	2.0	0.0
1607934	0.0	0.0	0.0	58.0	58.0	60.0	0.0	2.0	0.0
1607935	0.0	0.0	0.0	58.0	58.0	60.0	0.0	2.0	0.0
1607936	0.0	0.0	0.0	58.0	58.0	60.0	0.0	2.0	0.0
1607937	0.0	0.0	0.0	58.0	58.0	60.0	0.0	2.0	0.0
1607938	0.0	0.0	0.0	58.0	58.0	60.0	0.0	2.0	0.0
1607939	0.0	0.0	0.0	58.0	58.0	60.0	0.0	2.0	0.0
1607940	0.0	0.0	0.0	58.0	58.0	60.0	0.0	2.0	0.0
1607941	0.0	0.0	0.0	58.0	58.0	60.0	0.0	2.0	0.0
1607942	0.0	0.0	0.0	58.0	58.0	60.0	0.0	2.0	0.0
1607943	0.0	0.0	0.0	58.0	58.0	60.0	0.0	2.0	0.0
1607944	0.0	0.0	0.0	58.0	58.0	60.0	0.0	2.0	0.0
1607945	0.0	0.0	0.0	58.0	58.0	60.0	0.0	2.0	0.0
1607946	0.0	0.0	0.0	58.0	58.0	60.0	0.0	2.0	0.0
1607947	0.0	0.0	0.0	58.0	58.0	58.0	0.0	2.0	0.0
1607948	0.0	0.0	0.0	54.0	58.0	58.0	0.0	2.0	0.0
1607949	0.0	0.0	0.0	54.0	58.0	58.0	0.0	2.0	0.0
1607950	0.0	0.0	0.0	54.0	50.0	56.0	0.0	2.0	0.0
1607951	0.0	0.0	0.0	54.0	50.0	56.0	0.0	2.0	0.0
1607952	0.0	0.0	0.0	52.0	48.0	56.0	0.0	2.0	0.0
1607953	0.0	0.0	0.0	52.0	48.0	56.0	0.0	2.0	0.0
1607954	0.0	0.0	0.0	52.0	48.0	56.0	0.0	2.0	0.0
1607955	0.0	0.0	0.0	52.0	48.0	56.0	0.0	2.0	0.0
1607956	0.0	0.0	0.0	52.0	48.0	58.0	0.0	2.0	0.0
1607957	0.0	0.0	0.0	52.0	48.0	58.0	0.0	2.0	0.0
1607958	0.0	0.0	0.0	54.0	48.0	58.0	0.0	2.0	0.0
1607959	0.0	0.0	0.0	54.0	50.0	58.0	0.0	2.0	0.0
1607960	0.0	0.0	0.0	54.0	50.0	57.0	0.0	2.0	0.0
1607961	0.0	0.0	0.0	54.0	50.0	57.0	0.0	2.0	0.0
1607962	0.0	0.0	0.0	54.0	50.0	57.0	0.0	2.0	0.0
1607963	0.0	0.0	0.0	54.0	50.0	57.0	0.0	2.0	0.0
1607964	0.0	0.0	0.0	54.0	50.0	57.0	0.0	2.0	0.0
1607965	0.0	0.0	0.0	54.0	50.0	57.0	0.0	2.0	0.0
1607966	0.0	0.0	0.0	54.0	50.0	57.0	0.0	2.0	0.0
1607967	0.0	0.0	0.0	54.0	50.0	57.0	0.0	2.0	0.0
1607968	0.0	0.0	0.0	52.0	50.0	57.0	0.0	2.0	0.0
1607969	0.0	0.0	0.0	52.0	48.0	57.0	0.0	2.0	0.0
1607970	0.0	0.0	0.0	52.0	48.0	57.0	0.0	2.0	0.0
1607971	0.0	0.0	0.0	52.0	48.0	57.0	0.0	2.0	0.0
1607972	0.0	0.0	0.0	52.0	48.0	57.0	0.0	2.0	0.0
1607973	0.0	0.0	0.0	52.0	48.0	57.0	0.0	2.0	0.0
1607974	0.0	0.0	0.0	52.0	48.0	57.0	0.0	2.0	0.0
1607975	0.0	0.0	0.0	52.0	48.0	57.0	0.0	2.0	0.0
1607976	0.0	0.0	0.0	52.0	48.0	57.0	0.0	2.0	0.0
1607977	0.0	0.0	0.0	52.0	48.0	57.0	0.0	2.0	0.0
1607978	0.0	0.0	0.0	52.0	48.0	57.0	0.0	2.0	0.0
1607979	0.0	0.0	0.0	52.0	48.0	57.0	0.0	2.0	0.0
1607980	0.0	0.0	0.0	52.0	48.0	57.0	0.0	2.0	0.0
1607981	0.0	0.0	0.0	52.0	48.0	57.0	0.0	2.0	0.0
1607982	0.0	0.0	0.0	52.0	48.0	57.0	0.0	2.0	0.0
1607983	0.0	0.0	0.0	52.0	48.0	57.0	0.0	2.0	0.0
1607984	0.0	0.0	0.0	52.0	48.0	57.0	0.0	2.0	0.0
1607985	0.0	0.0	0.0	50.0	48.0	57.0	0.0	2.0	0.0
1607986	0.0	0.0	0.0	50.0	48.0	57.0	0.0	2.0	0.0
1607987	0.0	0.0	0.0	50.0	48.0	57.0	0.0	2.0	0.0
1607988	0.0	0.0	0.0	50.0	48.0	57.0	0.0	2.0	0.0
1607989	0.0	0.0	0.0	50.0	48.0	57.0	0.0	2.0	0.0
1607990	0.0	0.0	0.0	50.0	49.0	56.0	0.0	2.0	0.0
1607991	0.0	0.0	0.0	50.0	49.0	58.0	0.0	2.0	0.0
1607992	0.0	0.0	0.0	50.0	49.0	58.0	0.0	2.0	0.0
1607993	0.0	0.0	0.0	50.0	49.0	58.0	0.0	2.0	0.0
1607994	0.0	0.0	0.0	50.0	49.0	58.0	0.0	2.0	0.0
1607995	0.0	0.0	0.0	50.0	49.0	58.0	0.0	2.0	0.0
1607996	0.0	0.0	0.0	50.0	49.0	58.0	0.0	2.0	0.0
1607997	0.0	0.0	0.0	50.0	49.0	58.0	0.0	2.0	0.0
1607998	0.0	0.0	0.0	50.0	50.0	56.0	0.0	2.0	0.0
1607999	0.0	0.0	0.0	50.0	50.0	56.0	0.0	2.0	0.0
1608000	0.0	0.0	0.0	50.0	50.0	56.0	0.0	2.0	0.0
1608001	0.0	0.0	0.0	50.0	48.0	56.0	0.0	2.0	0.0
1608002	0.0	0.0	0.0	50.0	48.0	56.0	0.0	2.0	0.0
1608003	0.0	0.0	0.0	50.0	47.0	56.0	0.0	2.0	0.0
1608004	0.0	0.0	0.0	50.0	47.0	56.0	0.0	2.0	0.0
1608005	0.0	0.0	0.0	46.0	46.0	54.0	0.0	2.0	0.0
1608006	0.0	0.0	0.0	46.0	42.0	52.0	0.0	2.0	0.0
1608007	0.0	0.0	0.0	46.0	42.0	52.0	0.0	2.0	0.0
1608008	0.0	0.0	0.0	34.0	20.0	30.0	0.0	2.0	0.0
1608009	0.0	0.0	0.0	34.0	20.0	30.0	0.0	2.0	0.0
1608010	0.0	0.0	0.0	34.0	18.0	30.0	0.0	2.0	0.0
1608011	0.0	0.0	0.0	28.0	16.0	24.0	0.0	0.0	0.0
1608012	0.0	0.0	0.0	24.0	14.0	17.0	0.0	0.0	0.0
1608013	0.0	0.0	0.0	20.0	16.0	15.0	0.0	0.0	0.0
1608014	0.0	0.0	0.0	20.0	16.0	14.0	0.0	0.0	0.0
1608015	0.0	0.0	0.0	20.0	14.0	16.0	0.0	0.0	0.0
1608016	0.0	0.0	0.0	20.0	14.0	16.0	0.0	0.0	0.0
1608017	0.0	0.0	0.0	20.0	14.0	16.0	0.0	0.0	0.0
1608018	0.0	0.0	0.0	20.0	14.0	16.0	0.0	0.0	0.0
1608019	0.0	0.0	0.0	20.0	14.0	16.0	0.0	0.0	0.0
1608020	0.0	0.0	0.0	20.0	18.0	16.0	0.0	0.0	0.0
1608021	0.0	0.0	0.0	18.0	16.0	16.0	0.0	0.0	0.0
1608022	0.0	0.0	0.0	12.0	14.0	12.0	0.0	0.0	0.0
1608023	0.0	0.0	0.0	12.0	14.0	12.0	0.0	0.0	0.0
1608024	0.0	0.0	0.0	12.0	16.0	12.0	0.0	0.0	0.0
1608025	0.0	0.0	0.0	6.0	17.0	12.0	0.0	0.0	0.0
1608026	0.0	0.0	0.0	6.0	17.0	12.0	0.0	0.0	0.0
1608027	0.0	0.0	0.0	6.0	17.0	10.0	0.0	0.0	0.0
1608028	0.0	0.0	0.0	6.0	17.0	8.0	0.0	0.0	0.0
1608029	0.0	0.0	0.0	6.0	17.0	8.0	0.0	0.0	0.0
1608030	0.0	0.0	0.0	6.0	17.0	8.0	0.0	0.0	0.0
1608031	0.0	0.0	0.0	8.0	17.0	8.0	0.0	0.0	0.0
1608032	0.0	0.0	0.0	8.0	17.0	8.0	0.0	0.0	0.0
1608033	0.0	0.0	0.0	8.0	17.0	8.0	0.0	0.0	0.0
1608034	0.0	0.0	0.0	8.0	17.0	8.0	0.0	0.0	0.0
1608035	0.0	0.0	0.0	8.0	17.0	8.0	0.0	0.0	0.0
1608036	0.0	0.0	0.0	14.0	19.0	8.0	0.0	0.0	0.0
1608037	0.0	0.0	0.0	14.0	19.0	8.0	0.0	0.0	0.0
1608038	0.0	0.0	0.0	14.0	19.0	8.0	0.0	0.0	0.0
1608039	0.0	0.0	0.0	14.0	19.0	8.0	0.0	0.0	0.0
1608040	0.0	0.0	0.0	14.0	19.0	10.0	0.0	0.0	0.0
1608041	0.0	0.0	0.0	14.0	19.0	10.0	0.0	0.0	0.0
1608042	0.0	0.0	0.0	14.0	19.0	10.0	0.0	0.0	0.0
1608043	0.0	0.0	0.0	14.0	19.0	10.0	0.0	0.0	0.0
1608044	0.0	0.0	0.0	14.0	20.0	10.0	0.0	0.0	0.0
1608045	0.0	0.0	0.0	14.0	20.0	11.0	0.0	0.0	0.0
1608046	0.0	0.0	0.0	14.0	20.0	12.0	0.0	0.0	0.0
1608047	0.0	0.0	0.0	14.0	20.0	12.0	0.0	0.0	0.0
1608048	0.0	0.0	0.0	14.0	20.0	15.0	0.0	0.0	0.0
1608049	0.0	0.0	0.0	14.0	20.0	16.0	0.0	0.0	0.0
1608050	0.0	0.0	0.0	14.0	20.0	16.0	0.0	0.0	0.0
1608051	0.0	0.0	0.0	14.0	20.0	20.0	0.0	0.0	0.0
1608052	0.0	0.0	0.0	14.0	20.0	20.0	0.0	0.0	0.0
1608053	0.0	0.0	0.0	14.0	20.0	20.0	0.0	0.0	0.0
1608054	0.0	0.0	0.0	14.0	20.0	20.0	0.0	0.0	0.0
1608055	0.0	0.0	0.0	14.0	20.0	20.0	0.0	0.0	0.0
1608056	0.0	0.0	0.0	14.0	20.0	20.0	0.0	0.0	0.0
1608057	0.0	0.0	0.0	14.0	20.0	20.0	0.0	0.0	0.0
1608058	0.0	0.0	0.0	14.0	18.0	18.0	0.0	0.0	0.0
1608059	0.0	0.0	0.0	14.0	18.0	18.0	0.0	0.0	0.0
1608060	0.0	0.0	0.0	14.0	18.0	18.0	0.0	0.0	0.0
1608061	0.0	0.0	0.0	14.0	18.0	18.0	0.0	0.0	0.0
1608062	0.0	0.0	0.0	14.0	18.0	18.0	0.0	0.0	0.0
1608063	0.0	0.0	0.0	14.0	18.0	18.0	0.0	0.0	0.0
1608064	0.0	0.0	0.0	14.0	18.0	18.0	0.0	0.0	0.0
1608065	0.0	0.0	0.0	14.0	18.0	18.0	0.0	0.0	0.0
1608066	0.0	0.0	0.0	14.0	18.0	18.0	0.0	0.0	0.0
1608067	0.0	0.0	0.0	14.0	18.0	18.0	0.0	0.0	0.0
1608068	0.0	0.0	0.0	14.0	22.0	24.0	0.0	0.0	0.0
1608069	0.0	0.0	0.0	16.0	24.0	30.0	0.0	0.0	0.0
1608070	0.0	0.0	0.0	16.0	24.0	30.0	0.0	0.0	0.0
1608071	0.0	0.0	0.0	16.0	26.0	30.0	0.0	0.0	0.0
1608072	0.0	0.0	0.0	16.0	26.0	30.0	0.0	0.0	0.0
1608073	0.0	0.0	0.0	16.0	26.0	30.0	0.0	0.0	0.0
1608074	0.0	0.0	0.0	16.0	26.0	30.0	0.0	0.0	0.0
1608075	0.0	0.0	0.0	20.0	28.0	30.0	0.0	0.0	0.0
1608076	0.0	0.0	0.0	24.0	28.0	32.0	0.0	0.0	0.0
1608077	0.0	0.0	0.0	24.0	28.0	32.0	0.0	0.0	0.0
1608078	0.0	0.0	0.0	24.0	30.0	34.0	0.0	0.0	0.0
1608079	0.0	0.0	0.0	24.0	30.0	34.0	0.0	0.0	0.0
1608080	0.0	0.0	0.0	24.0	30.0	34.0	0.0	0.0	0.0
1608081	0.0	0.0	0.0	24.0	30.0	34.0	0.0	0.0	0.0
1608082	0.0	0.0	0.0	24.0	30.0	34.0	0.0	0.0	0.0
1608083	0.0	0.0	0.0	24.0	30.0	34.0	0.0	0.0	0.0
1608084	0.0	0.0	0.0	24.0	30.0	34.0	0.0	0.0	0.0
1608085	0.0	0.0	0.0	26.0	30.0	34.0	0.0	0.0	0.0
1608086	0.0	0.0	0.0	26.0	30.0	34.0	0.0	0.0	0.0
1608087	0.0	0.0	0.0	26.0	32.0	34.0	0.0	0.0	0.0
1608088	0.0	0.0	0.0	30.0	38.0	36.0	0.0	0.0	0.0
1608089	0.0	0.0	0.0	32.0	44.0	36.0	0.0	0.0	0.0
1608090	0.0	0.0	0.0	32.0	42.0	36.0	0.0	0.0	0.0
1608091	0.0	0.0	0.0	32.0	42.0	36.0	0.0	0.0	0.0
1608092	0.0	0.0	0.0	34.0	42.0	36.0	0.0	0.0	0.0
1608093	0.0	0.0	0.0	32.0	46.0	38.0	0.0	0.0	0.0
1608094	0.0	0.0	0.0	32.0	46.0	38.0	0.0	0.0	0.0
1608095	0.0	0.0	0.0	32.0	46.0	38.0	0.0	0.0	0.0
1608096	0.0	0.0	0.0	34.0	56.0	38.0	0.0	0.0	0.0
1608097	0.0	0.0	0.0	46.0	60.0	40.0	0.0	0.0	0.0
1608098	0.0	0.0	0.0	48.0	62.0	42.0	0.0	0.0	0.0
1608099	0.0	0.0	0.0	54.0	62.0	40.0	0.0	0.0	0.0
1608100	0.0	0.0	0.0	54.0	60.0	40.0	0.0	0.0	0.0
1608101	0.0	0.0	0.0	54.0	62.0	40.0	0.0	0.0	0.0
1608102	0.0	0.0	0.0	54.0	62.0	40.0	0.0	0.0	0.0
1608103	0.0	0.0	0.0	54.0	64.0	40.0	0.0	0.0	0.0
1608104	0.0	0.0	0.0	54.0	64.0	40.0	0.0	0.0	0.0
1608105	0.0	0.0	0.0	56.0	66.0	40.0	0.0	0.0	0.0
1608106	0.0	0.0	0.0	56.0	66.0	40.0	0.0	0.0	0.0
1608107	0.0	0.0	0.0	58.0	70.0	40.0	0.0	0.0	0.0
1608108	0.0	0.0	0.0	66.0	74.0	42.0	0.0	0.0	0.0
1608109	0.0	0.0	0.0	66.0	74.0	42.0	0.0	0.0	0.0
1608110	0.0	0.0	0.0	66.0	74.0	42.0	0.0	0.0	0.0
1608111	0.0	0.0	0.0	66.0	74.0	42.0	0.0	0.0	0.0
1608112	0.0	0.0	0.0	74.0	82.0	46.0	0.0	0.0	0.0
1608113	0.0	0.0	0.0	72.0	80.0	46.0	0.0	0.0	0.0
1608114	0.0	0.0	0.0	72.0	80.0	46.0	0.0	0.0	0.0
1608115	0.0	0.0	0.0	74.0	80.0	46.0	0.0	0.0	0.0
1608116	0.0	0.0	0.0	70.0	76.0	46.0	0.0	0.0	0.0
1608117	0.0	0.0	0.0	70.0	76.0	46.0	0.0	0.0	0.0
1608118	0.0	0.0	0.0	70.0	76.0	46.0	0.0	0.0	0.0
1608119	0.0	0.0	0.0	70.0	76.0	50.0	0.0	0.0	0.0
1608120	0.0	0.0	0.0	70.0	76.0	50.0	0.0	0.0	0.0
1608121	0.0	0.0	0.0	70.0	78.0	52.0	0.0	0.0	0.0
1608122	0.0	0.0	0.0	72.0	80.0	56.0	0.0	0.0	0.0
1608123	0.0	0.0	0.0	72.0	80.0	56.0	0.0	0.0	0.0
1608124	0.0	0.0	0.0	72.0	80.0	56.0	0.0	0.0	0.0
1608125	0.0	0.0	0.0	72.0	80.0	56.0	0.0	0.0	0.0
1608126	0.0	0.0	0.0	72.0	80.0	56.0	0.0	0.0	0.0
1608127	0.0	0.0	0.0	72.0	80.0	56.0	0.0	0.0	0.0
1608128	0.0	0.0	0.0	72.0	80.0	56.0	0.0	0.0	0.0
1608129	0.0	0.0	0.0	74.0	82.0	56.0	0.0	0.0	0.0
1608130	0.0	0.0	0.0	74.0	82.0	56.0	0.0	0.0	0.0
1608131	0.0	0.0	0.0	74.0	84.0	56.0	0.0	0.0	0.0
1608132	0.0	0.0	0.0	74.0	84.0	56.0	0.0	0.0	0.0
1608133	0.0	0.0	0.0	74.0	84.0	56.0	0.0	0.0	0.0
1608134	0.0	0.0	0.0	74.0	84.0	54.0	0.0	0.0	0.0
1608135	0.0	0.0	0.0	74.0	86.0	54.0	0.0	0.0	0.0
1608136	0.0	0.0	0.0	74.0	86.0	54.0	0.0	0.0	0.0
1608137	0.0	0.0	0.0	74.0	86.0	54.0	0.0	0.0	0.0
1608138	0.0	0.0	0.0	74.0	86.0	54.0	0.0	0.0	0.0
1608139	0.0	0.0	0.0	74.0	86.0	54.0	0.0	0.0	0.0
1608140	0.0	0.0	0.0	74.0	85.0	54.0	0.0	0.0	0.0
1608141	0.0	0.0	0.0	74.0	85.0	54.0	0.0	0.0	0.0
1608142	0.0	0.0	0.0	74.0	85.0	56.0	0.0	0.0	0.0
1608143	0.0	0.0	0.0	72.0	85.0	56.0	0.0	0.0	0.0
1608144	0.0	0.0	0.0	72.0	91.0	56.0	0.0	0.0	0.0
1608145	0.0	0.0	0.0	70.0	91.0	56.0	0.0	0.0	0.0
1608146	0.0	0.0	0.0	70.0	91.0	56.0	0.0	0.0	0.0
1608147	0.0	0.0	0.0	70.0	91.0	56.0	0.0	0.0	0.0
1608148	0.0	0.0	0.0	68.0	92.0	56.0	0.0	0.0	0.0
1608149	0.0	0.0	0.0	68.0	92.0	56.0	0.0	0.0	0.0
1608150	0.0	0.0	0.0	68.0	92.0	56.0	0.0	0.0	0.0
1608151	0.0	0.0	0.0	68.0	94.0	56.0	0.0	0.0	0.0
1608152	0.0	0.0	0.0	68.0	94.0	58.0	0.0	0.0	0.0
1608153	0.0	0.0	0.0	68.0	94.0	58.0	0.0	0.0	0.0
1608154	0.0	0.0	0.0	68.0	94.0	58.0	0.0	0.0	0.0
1608155	0.0	0.0	0.0	68.0	94.0	58.0	0.0	0.0	0.0
1608156	0.0	0.0	0.0	68.0	94.0	58.0	0.0	0.0	0.0
1608157	0.0	0.0	0.0	68.0	94.0	61.0	0.0	0.0	0.0
1608158	0.0	0.0	0.0	68.0	94.0	61.0	0.0	0.0	0.0
1608159	0.0	0.0	0.0	68.0	94.0	61.0	0.0	0.0	0.0
1608160	0.0	0.0	0.0	68.0	94.0	61.0	0.0	0.0	0.0
1608161	0.0	0.0	0.0	70.0	94.0	61.0	0.0	0.0	0.0
1608162	0.0	0.0	0.0	70.0	94.0	61.0	0.0	0.0	0.0
1608163	0.0	0.0	0.0	70.0	94.0	61.0	0.0	0.0	0.0
1608164	0.0	0.0	0.0	70.0	94.0	62.0	0.0	0.0	0.0
1608165	0.0	0.0	0.0	70.0	94.0	62.0	0.0	0.0	0.0
1608166	0.0	0.0	0.0	70.0	94.0	62.0	0.0	0.0	0.0
1608167	0.0	0.0	0.0	70.0	94.0	62.0	0.0	0.0	0.0
1608168	0.0	0.0	0.0	70.0	94.0	62.0	0.0	0.0	0.0
1608169	0.0	0.0	0.0	70.0	94.0	62.0	0.0	0.0	0.0
1608170	0.0	0.0	0.0	70.0	94.0	62.0	0.0	0.0	0.0
1608171	0.0	0.0	0.0	70.0	94.0	63.0	0.0	0.0	0.0
1608172	0.0	0.0	0.0	70.0	94.0	63.0	0.0	0.0	0.0
1608173	0.0	0.0	0.0	70.0	94.0	63.0	0.0	0.0	0.0
1608174	0.0	0.0	0.0	70.0	94.0	63.0	0.0	0.0	0.0
1608175	0.0	0.0	0.0	70.0	93.0	63.0	0.0	0.0	0.0
1608176	0.0	0.0	0.0	70.0	93.0	63.0	0.0	0.0	0.0
1608177	0.0	0.0	0.0	70.0	93.0	63.0	0.0	0.0	0.0
1608178	0.0	0.0	0.0	70.0	93.0	63.0	0.0	0.0	0.0
1608179	0.0	0.0	0.0	70.0	93.0	63.0	0.0	0.0	0.0
1608180	0.0	0.0	0.0	70.0	93.0	64.0	0.0	0.0	0.0
1608181	0.0	0.0	0.0	70.0	93.0	64.0	0.0	0.0	0.0
1608182	0.0	0.0	0.0	72.0	93.0	64.0	0.0	0.0	0.0
1608183	0.0	0.0	0.0	72.0	93.0	64.0	0.0	0.0	0.0
1608184	0.0	0.0	0.0	72.0	93.0	64.0	0.0	0.0	0.0
1608185	0.0	0.0	0.0	72.0	93.0	64.0	0.0	0.0	0.0
1608186	0.0	0.0	0.0	72.0	93.0	64.0	0.0	0.0	0.0
1608187	0.0	0.0	0.0	72.0	93.0	64.0	0.0	0.0	0.0
1608188	0.0	0.0	0.0	72.0	93.0	64.0	0.0	0.0	0.0
1608189	0.0	0.0	0.0	72.0	91.0	64.0	0.0	0.0	0.0
1608190	0.0	0.0	0.0	72.0	89.0	62.0	0.0	0.0	0.0
1608191	0.0	0.0	0.0	72.0	87.0	62.0	0.0	0.0	0.0
1608192	0.0	0.0	0.0	72.0	87.0	62.0	0.0	0.0	0.0
1608193	0.0	0.0	0.0	68.0	83.0	59.0	0.0	0.0	0.0
1608194	0.0	0.0	0.0	64.0	82.0	57.0	0.0	0.0	0.0
1608195	0.0	0.0	0.0	64.0	82.0	57.0	0.0	0.0	0.0
1608196	0.0	0.0	0.0	64.0	82.0	54.0	0.0	0.0	0.0
1608197	0.0	0.0	0.0	64.0	80.0	54.0	0.0	0.0	0.0
1608198	0.0	0.0	0.0	46.0	64.0	33.0	0.0	0.0	0.0
1608199	0.0	0.0	0.0	44.0	56.0	30.0	0.0	0.0	0.0
1608200	0.0	0.0	0.0	44.0	54.0	29.0	0.0	0.0	0.0
1608201	0.0	0.0	0.0	44.0	56.0	32.0	0.0	0.0	0.0
1608202	0.0	0.0	0.0	44.0	54.0	32.0	0.0	0.0	0.0
1608203	0.0	0.0	0.0	44.0	50.0	30.0	0.0	0.0	0.0
1608204	0.0	0.0	0.0	22.0	35.0	27.0	0.0	0.0	0.0
1608205	0.0	0.0	0.0	22.0	39.0	28.0	0.0	0.0	0.0
1608206	0.0	0.0	0.0	28.0	41.0	28.0	0.0	0.0	0.0
1608207	0.0	0.0	0.0	28.0	41.0	28.0	0.0	0.0	0.0
1608208	0.0	0.0	0.0	28.0	42.0	28.0	0.0	0.0	0.0
1608209	0.0	0.0	0.0	30.0	42.0	28.0	0.0	0.0	0.0
1608210	0.0	0.0	0.0	32.0	44.0	30.0	0.0	0.0	0.0
1608211	0.0	0.0	0.0	32.0	44.0	30.0	0.0	0.0	0.0
1608212	0.0	0.0	0.0	32.0	44.0	32.0	0.0	0.0	0.0
1608213	0.0	0.0	0.0	32.0	44.0	32.0	0.0	0.0	0.0
1608214	0.0	0.0	0.0	32.0	44.0	32.0	0.0	0.0	0.0
1608215	0.0	0.0	0.0	32.0	44.0	32.0	0.0	0.0	0.0
1608216	0.0	0.0	0.0	28.0	44.0	32.0	0.0	0.0	0.0
1608217	0.0	0.0	0.0	26.0	44.0	32.0	0.0	0.0	0.0
1608218	0.0	0.0	0.0	26.0	36.0	30.0	0.0	0.0	0.0
1608219	0.0	0.0	0.0	26.0	36.0	30.0	0.0	0.0	0.0
1608220	0.0	0.0	0.0	22.0	30.0	28.0	0.0	0.0	0.0
1608221	0.0	0.0	0.0	20.0	30.0	30.0	0.0	0.0	0.0
1608222	0.0	0.0	0.0	20.0	30.0	30.0	0.0	0.0	0.0
1608223	0.0	0.0	0.0	20.0	34.0	30.0	0.0	0.0	0.0
1608224	0.0	0.0	0.0	20.0	34.0	30.0	0.0	0.0	0.0
1608225	0.0	0.0	0.0	20.0	34.0	30.0	0.0	0.0	0.0
1608226	0.0	0.0	0.0	14.0	28.0	24.0	0.0	0.0	0.0
1608227	0.0	0.0	0.0	14.0	28.0	24.0	0.0	0.0	0.0
1608228	0.0	0.0	0.0	14.0	26.0	24.0	0.0	0.0	0.0
1608229	0.0	0.0	0.0	16.0	26.0	24.0	0.0	0.0	0.0
1608230	0.0	0.0	0.0	16.0	26.0	22.0	0.0	0.0	0.0
1608231	0.0	0.0	0.0	16.0	26.0	24.0	0.0	0.0	0.0
1608232	0.0	0.0	0.0	16.0	24.0	24.0	0.0	0.0	0.0
1608233	0.0	0.0	0.0	16.0	24.0	24.0	0.0	0.0	0.0
1608234	0.0	0.0	0.0	16.0	24.0	24.0	0.0	0.0	0.0
1608235	0.0	0.0	0.0	16.0	24.0	24.0	0.0	0.0	0.0
1608236	0.0	0.0	0.0	16.0	24.0	24.0	0.0	0.0	0.0
1608237	0.0	0.0	0.0	16.0	22.0	24.0	0.0	0.0	0.0
1608238	0.0	0.0	0.0	16.0	22.0	24.0	0.0	0.0	0.0
1608239	0.0	0.0	0.0	16.0	22.0	24.0	0.0	0.0	0.0
1608240	0.0	0.0	0.0	16.0	22.0	24.0	0.0	0.0	0.0
1608241	0.0	0.0	0.0	16.0	22.0	24.0	0.0	0.0	0.0
1608242	0.0	0.0	0.0	16.0	22.0	24.0	0.0	0.0	0.0
1608243	0.0	0.0	0.0	16.0	22.0	24.0	0.0	0.0	0.0
1608244	0.0	0.0	0.0	16.0	22.0	24.0	0.0	0.0	0.0
1608245	0.0	0.0	0.0	16.0	22.0	24.0	0.0	0.0	0.0
1608246	0.0	0.0	0.0	16.0	22.0	24.0	0.0	0.0	0.0
1608247	0.0	0.0	0.0	16.0	22.0	24.0	0.0	0.0	0.0
1608248	0.0	0.0	0.0	16.0	22.0	24.0	0.0	0.0	0.0
1608249	0.0	0.0	0.0	16.0	22.0	24.0	0.0	0.0	0.0
1608250	0.0	0.0	0.0	16.0	26.0	24.0	0.0	0.0	0.0
1608251	0.0	0.0	0.0	16.0	26.0	24.0	0.0	0.0	0.0
1608252	0.0	0.0	0.0	16.0	26.0	24.0	0.0	0.0	0.0
1608253	0.0	0.0	0.0	20.0	26.0	24.0	0.0	0.0	0.0
1608254	0.0	0.0	0.0	20.0	26.0	24.0	0.0	0.0	0.0
1608255	0.0	0.0	0.0	20.0	26.0	24.0	0.0	0.0	0.0
1608256	0.0	0.0	0.0	20.0	26.0	24.0	0.0	0.0	0.0
1608257	0.0	0.0	0.0	20.0	26.0	24.0	0.0	0.0	0.0
1608258	0.0	0.0	0.0	20.0	26.0	24.0	0.0	0.0	0.0
1608259	0.0	0.0	0.0	20.0	26.0	24.0	0.0	0.0	0.0
1608260	0.0	0.0	0.0	20.0	26.0	24.0	0.0	0.0	0.0
1608261	0.0	0.0	0.0	20.0	24.0	24.0	0.0	0.0	0.0
1608262	0.0	0.0	0.0	20.0	24.0	20.0	0.0	0.0	0.0
1608263	0.0	0.0	0.0	20.0	26.0	20.0	0.0	0.0	0.0
1608264	0.0	0.0	0.0	20.0	26.0	20.0	0.0	0.0	0.0
1608265	0.0	0.0	0.0	20.0	26.0	20.0	0.0	0.0	0.0
1608266	0.0	0.0	0.0	20.0	26.0	20.0	0.0	0.0	0.0
1608267	0.0	0.0	0.0	20.0	26.0	20.0	0.0	0.0	0.0
1608268	0.0	0.0	0.0	20.0	26.0	21.0	0.0	0.0	0.0
1608269	0.0	0.0	0.0	20.0	26.0	21.0	0.0	0.0	0.0
1608270	0.0	0.0	0.0	20.0	26.0	21.0	0.0	0.0	0.0
1608271	0.0	0.0	0.0	20.0	26.0	21.0	0.0	0.0	0.0
1608272	0.0	0.0	0.0	20.0	26.0	21.0	0.0	0.0	0.0
1608273	0.0	0.0	0.0	22.0	26.0	21.0	0.0	0.0	0.0
1608274	0.0	0.0	0.0	22.0	26.0	21.0	0.0	0.0	0.0
1608275	0.0	0.0	0.0	22.0	26.0	22.0	0.0	0.0	0.0
1608276	0.0	0.0	0.0	22.0	26.0	22.0	0.0	0.0	0.0
1608277	0.0	0.0	0.0	22.0	26.0	22.0	0.0	0.0	0.0
1608278	0.0	0.0	0.0	22.0	26.0	22.0	0.0	0.0	0.0
1608279	0.0	0.0	0.0	22.0	26.0	22.0	0.0	0.0	0.0
1608280	0.0	0.0	0.0	22.0	26.0	22.0	0.0	0.0	0.0
1608281	0.0	0.0	0.0	22.0	26.0	22.0	0.0	0.0	0.0
1608282	0.0	0.0	0.0	22.0	26.0	22.0	0.0	0.0	0.0
1608283	0.0	0.0	0.0	22.0	26.0	22.0	0.0	0.0	0.0
1608284	0.0	0.0	0.0	22.0	26.0	23.0	0.0	0.0	0.0
1608285	0.0	0.0	0.0	20.0	24.0	23.0	0.0	0.0	0.0
1608286	0.0	0.0	0.0	20.0	22.0	25.0	0.0	0.0	0.0
1608287	0.0	0.0	0.0	20.0	22.0	25.0	0.0	0.0	0.0
1608288	0.0	0.0	0.0	20.0	22.0	26.0	0.0	0.0	0.0
1608289	0.0	0.0	0.0	20.0	25.0	28.0	0.0	0.0	0.0
1608290	0.0	0.0	0.0	20.0	25.0	28.0	0.0	0.0	0.0
1608291	0.0	0.0	0.0	20.0	25.0	29.0	0.0	0.0	0.0
1608292	0.0	0.0	0.0	20.0	28.0	30.0	0.0	0.0	0.0
1608293	0.0	0.0	0.0	20.0	28.0	30.0	0.0	0.0	0.0
1608294	0.0	0.0	0.0	20.0	28.0	30.0	0.0	0.0	0.0
1608295	0.0	0.0	0.0	20.0	30.0	30.0	0.0	0.0	0.0
1608296	0.0	0.0	0.0	20.0	30.0	30.0	0.0	0.0	0.0
1608297	0.0	0.0	0.0	20.0	30.0	30.0	0.0	0.0	0.0
1608298	0.0	0.0	0.0	20.0	30.0	30.0	0.0	0.0	0.0
1608299	0.0	0.0	0.0	20.0	30.0	30.0	0.0	0.0	0.0
1608300	0.0	0.0	0.0	20.0	30.0	30.0	0.0	0.0	0.0
1608301	0.0	0.0	0.0	20.0	30.0	30.0	0.0	0.0	0.0
1608302	0.0	0.0	0.0	20.0	30.0	32.0	0.0	0.0	0.0
1608303	0.0	0.0	0.0	20.0	30.0	32.0	0.0	0.0	0.0
1608304	0.0	0.0	0.0	20.0	30.0	32.0	0.0	0.0	0.0
1608305	0.0	0.0	0.0	22.0	30.0	32.0	0.0	0.0	0.0
1608306	0.0	0.0	0.0	22.0	30.0	31.0	0.0	0.0	0.0
1608307	0.0	0.0	0.0	22.0	34.0	35.0	0.0	0.0	0.0
1608308	0.0	0.0	0.0	22.0	36.0	35.0	0.0	0.0	0.0
1608309	0.0	0.0	0.0	22.0	36.0	35.0	0.0	0.0	0.0
1608310	0.0	0.0	0.0	22.0	36.0	35.0	0.0	0.0	0.0
1608311	0.0	0.0	0.0	22.0	36.0	35.0	0.0	0.0	0.0
1608312	0.0	0.0	0.0	22.0	36.0	35.0	0.0	0.0	0.0
1608313	0.0	0.0	0.0	22.0	36.0	35.0	0.0	0.0	0.0
1608314	0.0	0.0	0.0	22.0	36.0	34.0	0.0	0.0	0.0
1608315	0.0	0.0	0.0	22.0	38.0	40.0	0.0	0.0	0.0
1608316	0.0	0.0	0.0	24.0	36.0	38.0	0.0	0.0	0.0
1608317	0.0	0.0	0.0	24.0	36.0	36.0	0.0	0.0	0.0
1608318	0.0	0.0	0.0	16.0	34.0	36.0	0.0	0.0	0.0
1608319	0.0	0.0	0.0	12.0	34.0	36.0	0.0	0.0	0.0
1608320	0.0	0.0	0.0	12.0	38.0	36.0	0.0	0.0	0.0
1608321	0.0	0.0	0.0	20.0	43.0	33.0	0.0	0.0	0.0
1608322	0.0	0.0	0.0	20.0	45.0	35.0	0.0	0.0	0.0
1608323	0.0	0.0	0.0	18.0	45.0	35.0	0.0	0.0	0.0
1608324	0.0	0.0	0.0	18.0	47.0	35.0	0.0	0.0	0.0
1608325	0.0	0.0	0.0	18.0	47.0	35.0	0.0	0.0	0.0
1608326	0.0	0.0	0.0	22.0	49.0	37.0	0.0	0.0	0.0
1608327	0.0	0.0	0.0	22.0	49.0	37.0	0.0	0.0	0.0
1608328	0.0	0.0	0.0	34.0	53.0	44.0	0.0	0.0	0.0
1608329	0.0	0.0	0.0	34.0	53.0	44.0	0.0	0.0	0.0
1608330	0.0	0.0	0.0	34.0	51.0	43.0	0.0	0.0	0.0
1608331	0.0	0.0	0.0	34.0	51.0	45.0	0.0	0.0	0.0
1608332	0.0	0.0	0.0	34.0	51.0	45.0	0.0	0.0	0.0
1608333	0.0	0.0	0.0	34.0	51.0	45.0	0.0	0.0	0.0
1608334	0.0	0.0	0.0	34.0	51.0	45.0	0.0	0.0	0.0
1608335	0.0	0.0	0.0	34.0	51.0	45.0	0.0	0.0	0.0
1608336	0.0	0.0	0.0	40.0	52.0	45.0	0.0	0.0	0.0
1608337	0.0	0.0	0.0	40.0	52.0	45.0	0.0	0.0	0.0
1608338	0.0	0.0	0.0	40.0	53.0	46.0	0.0	0.0	0.0
1608339	0.0	0.0	0.0	42.0	53.0	46.0	0.0	0.0	0.0
1608340	0.0	0.0	0.0	42.0	51.0	46.0	0.0	0.0	0.0
1608341	0.0	0.0	0.0	42.0	51.0	50.0	0.0	0.0	0.0
1608342	0.0	0.0	0.0	44.0	53.0	50.0	0.0	0.0	0.0
1608343	0.0	0.0	0.0	44.0	53.0	50.0	0.0	0.0	0.0
1608344	0.0	0.0	0.0	44.0	53.0	50.0	0.0	0.0	0.0
1608345	0.0	0.0	0.0	44.0	53.0	50.0	0.0	0.0	0.0
1608346	0.0	0.0	0.0	44.0	53.0	51.0	0.0	0.0	0.0
1608347	0.0	0.0	0.0	44.0	53.0	51.0	0.0	0.0	0.0
1608348	0.0	0.0	0.0	44.0	53.0	51.0	0.0	0.0	0.0
1608349	0.0	0.0	0.0	44.0	53.0	51.0	0.0	0.0	0.0
1608350	0.0	0.0	0.0	45.0	53.0	51.0	0.0	0.0	0.0
1608351	0.0	0.0	0.0	45.0	53.0	51.0	0.0	0.0	0.0
1608352	0.0	0.0	0.0	45.0	53.0	53.0	0.0	0.0	0.0
1608353	0.0	0.0	0.0	46.0	51.0	53.0	0.0	0.0	0.0
1608354	0.0	0.0	0.0	52.0	52.0	53.0	0.0	0.0	0.0
1608355	0.0	0.0	0.0	49.0	50.0	56.0	0.0	0.0	0.0
1608356	0.0	0.0	0.0	53.0	50.0	56.0	0.0	0.0	0.0
1608357	0.0	0.0	0.0	53.0	52.0	56.0	0.0	0.0	0.0
1608358	0.0	0.0	0.0	51.0	49.0	54.0	0.0	0.0	0.0
1608359	0.0	0.0	0.0	51.0	49.0	54.0	0.0	0.0	0.0
1608360	0.0	0.0	0.0	53.0	51.0	54.0	0.0	0.0	0.0
1608361	0.0	0.0	0.0	55.0	53.0	54.0	0.0	0.0	0.0
1608362	0.0	0.0	0.0	55.0	53.0	54.0	0.0	0.0	0.0
1608363	0.0	0.0	0.0	56.0	54.0	57.0	0.0	0.0	0.0
1608364	0.0	0.0	0.0	56.0	54.0	59.0	0.0	0.0	0.0
1608365	0.0	0.0	0.0	58.0	54.0	59.0	0.0	0.0	0.0
1608366	0.0	0.0	0.0	58.0	56.0	59.0	0.0	0.0	0.0
1608367	0.0	0.0	0.0	58.0	56.0	59.0	0.0	0.0	0.0
1608368	0.0	0.0	0.0	58.0	57.0	60.0	0.0	0.0	0.0
1608369	0.0	0.0	0.0	64.0	57.0	60.0	0.0	0.0	0.0
1608370	0.0	0.0	0.0	64.0	57.0	60.0	0.0	0.0	0.0
1608371	0.0	0.0	0.0	64.0	57.0	60.0	0.0	0.0	0.0
1608372	0.0	0.0	0.0	64.0	57.0	60.0	0.0	0.0	0.0
1608373	0.0	0.0	0.0	64.0	57.0	62.0	0.0	0.0	0.0
1608374	0.0	0.0	0.0	64.0	57.0	62.0	0.0	0.0	0.0
1608375	0.0	0.0	0.0	64.0	57.0	67.0	0.0	0.0	0.0
1608376	0.0	0.0	0.0	64.0	57.0	67.0	0.0	0.0	0.0
1608377	0.0	0.0	0.0	64.0	57.0	67.0	0.0	0.0	0.0
1608378	0.0	0.0	0.0	64.0	57.0	69.0	0.0	0.0	0.0
1608379	0.0	0.0	0.0	66.0	57.0	69.0	0.0	0.0	0.0
1608380	0.0	0.0	0.0	66.0	57.0	70.0	0.0	0.0	0.0
1608381	0.0	0.0	0.0	66.0	57.0	70.0	0.0	0.0	0.0
1608382	0.0	0.0	0.0	66.0	57.0	70.0	0.0	0.0	0.0
1608383	0.0	0.0	0.0	66.0	57.0	70.0	0.0	0.0	0.0
1608384	0.0	0.0	0.0	66.0	59.0	72.0	0.0	0.0	0.0
1608385	0.0	0.0	0.0	68.0	64.0	72.0	0.0	0.0	0.0
1608386	0.0	0.0	0.0	68.0	64.0	72.0	0.0	0.0	0.0
1608387	0.0	0.0	0.0	68.0	64.0	73.0	0.0	0.0	0.0
1608388	0.0	0.0	0.0	68.0	64.0	73.0	0.0	0.0	0.0
1608389	0.0	0.0	0.0	68.0	64.0	73.0	0.0	0.0	0.0
1608390	0.0	0.0	0.0	68.0	64.0	73.0	0.0	0.0	0.0
1608391	0.0	0.0	0.0	70.0	64.0	73.0	0.0	0.0	0.0
1608392	0.0	0.0	0.0	70.0	64.0	73.0	0.0	0.0	0.0
1608393	0.0	0.0	0.0	74.0	64.0	76.0	0.0	0.0	0.0
1608394	0.0	0.0	0.0	74.0	64.0	76.0	0.0	0.0	0.0
1608395	0.0	0.0	0.0	74.0	64.0	83.0	0.0	0.0	0.0
1608396	0.0	0.0	0.0	74.0	62.0	83.0	0.0	0.0	0.0
1608397	0.0	0.0	0.0	76.0	62.0	83.0	0.0	0.0	0.0
1608398	0.0	0.0	0.0	76.0	62.0	84.0	0.0	0.0	0.0
1608399	0.0	0.0	0.0	76.0	62.0	84.0	0.0	0.0	0.0
1608400	0.0	0.0	0.0	78.0	64.0	85.0	0.0	0.0	0.0
1608401	0.0	0.0	0.0	78.0	64.0	85.0	0.0	0.0	0.0
1608402	0.0	0.0	0.0	82.0	65.0	92.0	0.0	0.0	0.0
1608403	0.0	0.0	0.0	84.0	65.0	96.0	0.0	0.0	0.0
1608404	0.0	0.0	0.0	84.0	65.0	96.0	0.0	0.0	0.0
1608405	0.0	0.0	0.0	86.0	65.0	96.0	0.0	0.0	0.0
1608406	0.0	0.0	0.0	86.0	65.0	96.0	0.0	0.0	0.0
1608407	0.0	0.0	0.0	88.0	65.0	96.0	0.0	0.0	0.0
1608408	0.0	0.0	0.0	88.0	67.0	96.0	0.0	0.0	0.0
1608409	0.0	0.0	0.0	88.0	67.0	96.0	0.0	0.0	0.0
1608410	0.0	0.0	0.0	88.0	67.0	96.0	0.0	0.0	0.0
1608411	0.0	0.0	0.0	88.0	67.0	96.0	0.0	0.0	0.0
1608412	0.0	0.0	0.0	88.0	67.0	96.0	0.0	0.0	0.0
1608413	0.0	0.0	0.0	88.0	67.0	96.0	0.0	0.0	0.0
1608414	0.0	0.0	0.0	88.0	67.0	96.0	0.0	0.0	0.0
1608415	0.0	0.0	0.0	92.0	67.0	96.0	0.0	0.0	0.0
1608416	0.0	0.0	0.0	94.0	67.0	96.0	0.0	0.0	0.0
1608417	0.0	0.0	0.0	96.0	71.0	95.0	0.0	0.0	0.0
1608418	0.0	0.0	0.0	100.0	75.0	95.0	0.0	0.0	0.0
1608419	0.0	0.0	0.0	100.0	77.0	95.0	0.0	0.0	0.0
1608420	0.0	0.0	0.0	106.0	81.0	97.0	0.0	0.0	0.0
1608421	0.0	0.0	0.0	112.0	81.0	99.0	0.0	0.0	0.0
1608422	0.0	0.0	0.0	112.0	81.0	101.0	0.0	0.0	0.0
1608423	0.0	0.0	0.0	114.0	85.0	102.0	0.0	0.0	0.0
1608424	0.0	0.0	0.0	114.0	85.0	102.0	0.0	0.0	0.0
1608425	0.0	0.0	0.0	114.0	85.0	101.0	0.0	0.0	0.0
1608426	0.0	0.0	0.0	114.0	87.0	101.0	0.0	0.0	0.0
1608427	0.0	0.0	0.0	114.0	87.0	101.0	0.0	0.0	0.0
1608428	0.0	0.0	0.0	114.0	87.0	101.0	0.0	0.0	0.0
1608429	0.0	0.0	0.0	116.0	87.0	101.0	0.0	0.0	0.0
1608430	0.0	0.0	0.0	116.0	87.0	101.0	0.0	0.0	0.0
1608431	0.0	0.0	0.0	118.0	87.0	101.0	0.0	0.0	0.0
1608432	0.0	0.0	0.0	118.0	87.0	101.0	0.0	0.0	0.0
1608433	0.0	0.0	0.0	118.0	88.0	101.0	0.0	0.0	0.0
1608434	0.0	0.0	0.0	118.0	88.0	101.0	0.0	0.0	0.0
1608435	0.0	0.0	0.0	118.0	89.0	101.0	0.0	0.0	0.0
1608436	0.0	0.0	0.0	120.0	87.0	99.0	0.0	0.0	0.0
1608437	0.0	0.0	0.0	112.0	85.0	96.0	0.0	0.0	0.0
1608438	0.0	0.0	0.0	114.0	82.0	96.0	0.0	0.0	0.0
1608439	0.0	0.0	0.0	102.0	68.0	82.0	0.0	0.0	0.0
1608440	0.0	0.0	0.0	96.0	59.0	69.0	0.0	0.0	0.0
1608441	0.0	0.0	0.0	96.0	57.0	67.0	0.0	0.0	0.0
1608442	0.0	0.0	0.0	82.0	56.0	58.0	0.0	0.0	0.0
1608443	0.0	0.0	0.0	82.0	54.0	58.0	0.0	0.0	0.0
1608444	0.0	0.0	0.0	82.0	50.0	58.0	0.0	0.0	0.0
1608445	0.0	0.0	0.0	82.0	50.0	58.0	0.0	0.0	0.0
1608446	0.0	0.0	0.0	82.0	50.0	58.0	0.0	0.0	0.0
1608447	0.0	0.0	0.0	80.0	52.0	60.0	0.0	0.0	0.0
1608448	0.0	0.0	0.0	84.0	54.0	60.0	0.0	0.0	0.0
1608449	0.0	0.0	0.0	84.0	54.0	60.0	0.0	0.0	0.0
1608450	0.0	0.0	0.0	84.0	54.0	60.0	0.0	0.0	0.0
1608451	0.0	0.0	0.0	84.0	54.0	60.0	0.0	0.0	0.0
1608452	0.0	0.0	0.0	84.0	54.0	60.0	0.0	0.0	0.0
1608453	0.0	0.0	0.0	88.0	58.0	60.0	0.0	0.0	0.0
1608454	0.0	0.0	0.0	94.0	58.0	62.0	0.0	0.0	0.0
1608455	0.0	0.0	0.0	94.0	58.0	62.0	0.0	0.0	0.0
1608456	0.0	0.0	0.0	94.0	62.0	62.0	0.0	0.0	0.0
1608457	0.0	0.0	0.0	94.0	62.0	62.0	0.0	0.0	0.0
1608458	0.0	0.0	0.0	94.0	62.0	62.0	0.0	0.0	0.0
1608459	0.0	0.0	0.0	94.0	66.0	62.0	0.0	0.0	0.0
1608460	0.0	0.0	0.0	94.0	62.0	62.0	0.0	0.0	0.0
1608461	0.0	0.0	0.0	94.0	64.0	62.0	0.0	0.0	0.0
1608462	0.0	0.0	0.0	94.0	64.0	62.0	0.0	0.0	0.0
1608463	0.0	0.0	0.0	94.0	64.0	62.0	0.0	0.0	0.0
1608464	0.0	0.0	0.0	94.0	64.0	62.0	0.0	0.0	0.0
1608465	0.0	0.0	0.0	96.0	64.0	62.0	0.0	0.0	0.0
1608466	0.0	0.0	0.0	96.0	64.0	62.0	0.0	0.0	0.0
1608467	0.0	0.0	0.0	96.0	64.0	62.0	0.0	0.0	0.0
1608468	0.0	0.0	0.0	96.0	64.0	62.0	0.0	0.0	0.0
1608469	0.0	0.0	0.0	98.0	66.0	62.0	0.0	0.0	0.0
1608470	0.0	0.0	0.0	98.0	66.0	62.0	0.0	0.0	0.0
1608471	0.0	0.0	0.0	98.0	65.0	62.0	0.0	0.0	0.0
1608472	0.0	0.0	0.0	98.0	63.0	62.0	0.0	0.0	0.0
1608473	0.0	0.0	0.0	98.0	63.0	60.0	0.0	0.0	0.0
1608474	0.0	0.0	0.0	98.0	63.0	60.0	0.0	0.0	0.0
1608475	0.0	0.0	0.0	96.0	63.0	60.0	0.0	0.0	0.0
1608476	0.0	0.0	0.0	98.0	63.0	60.0	0.0	0.0	0.0
1608477	0.0	0.0	0.0	98.0	63.0	59.0	0.0	0.0	0.0
1608478	0.0	0.0	0.0	98.0	63.0	59.0	0.0	0.0	0.0
1608479	0.0	0.0	0.0	98.0	63.0	59.0	0.0	0.0	0.0
1608480	0.0	0.0	0.0	98.0	63.0	57.0	0.0	0.0	0.0
1608481	0.0	0.0	0.0	92.0	63.0	57.0	0.0	0.0	0.0
1608482	0.0	0.0	0.0	92.0	63.0	57.0	0.0	0.0	0.0
1608483	0.0	0.0	0.0	92.0	63.0	57.0	0.0	0.0	0.0
1608484	0.0	0.0	0.0	92.0	63.0	57.0	0.0	0.0	0.0
1608485	0.0	0.0	0.0	92.0	62.0	57.0	0.0	0.0	0.0
1608486	0.0	0.0	0.0	90.0	62.0	57.0	0.0	0.0	0.0
1608487	0.0	0.0	0.0	88.0	66.0	57.0	0.0	0.0	0.0
1608488	0.0	0.0	0.0	88.0	65.0	56.0	0.0	0.0	0.0
1608489	0.0	0.0	0.0	86.0	65.0	56.0	0.0	0.0	0.0
1608490	0.0	0.0	0.0	84.0	65.0	54.0	0.0	0.0	0.0
1608491	0.0	0.0	0.0	84.0	65.0	54.0	0.0	0.0	0.0
1608492	0.0	0.0	0.0	84.0	65.0	54.0	0.0	0.0	0.0
1608493	0.0	0.0	0.0	84.0	65.0	54.0	0.0	0.0	0.0
1608494	0.0	0.0	0.0	84.0	65.0	54.0	0.0	0.0	0.0
1608495	0.0	0.0	0.0	84.0	65.0	54.0	0.0	0.0	0.0
1608496	0.0	0.0	0.0	84.0	65.0	53.0	0.0	0.0	0.0
1608497	0.0	0.0	0.0	86.0	67.0	53.0	0.0	0.0	0.0
1608498	0.0	0.0	0.0	86.0	67.0	53.0	0.0	0.0	0.0
1608499	0.0	0.0	0.0	85.0	67.0	53.0	0.0	0.0	0.0
1608500	0.0	0.0	0.0	85.0	67.0	53.0	0.0	0.0	0.0
1608501	0.0	0.0	0.0	82.0	69.0	53.0	0.0	0.0	0.0
1608502	0.0	0.0	0.0	82.0	69.0	53.0	0.0	0.0	0.0
1608503	0.0	0.0	0.0	80.0	69.0	53.0	0.0	0.0	0.0
1608504	0.0	0.0	0.0	75.0	69.0	52.0	0.0	0.0	0.0
1608505	0.0	0.0	0.0	75.0	69.0	52.0	0.0	0.0	0.0
1608506	0.0	0.0	0.0	75.0	69.0	52.0	0.0	0.0	0.0
1608507	0.0	0.0	0.0	75.0	69.0	52.0	0.0	0.0	0.0
1608508	0.0	0.0	0.0	75.0	69.0	52.0	0.0	0.0	0.0
1608509	0.0	0.0	0.0	75.0	69.0	52.0	0.0	0.0	0.0
1608510	0.0	0.0	0.0	75.0	69.0	52.0	0.0	0.0	0.0
1608511	0.0	0.0	0.0	75.0	69.0	50.0	0.0	0.0	0.0
1608512	0.0	0.0	0.0	75.0	69.0	50.0	0.0	0.0	0.0
1608513	0.0	0.0	0.0	68.0	69.0	47.0	0.0	0.0	0.0
1608514	0.0	0.0	0.0	68.0	69.0	47.0	0.0	0.0	0.0
1608515	0.0	0.0	0.0	68.0	69.0	47.0	0.0	0.0	0.0
1608516	0.0	0.0	0.0	54.0	60.0	42.0	0.0	0.0	0.0
1608517	0.0	0.0	0.0	54.0	60.0	42.0	0.0	0.0	0.0
1608518	0.0	0.0	0.0	44.0	54.0	40.0	0.0	0.0	0.0
1608519	0.0	0.0	0.0	36.0	50.0	34.0	0.0	0.0	0.0
1608520	0.0	0.0	0.0	32.0	48.0	30.0	0.0	0.0	0.0
1608521	0.0	0.0	0.0	30.0	48.0	30.0	0.0	0.0	0.0
1608522	0.0	0.0	0.0	30.0	50.0	30.0	0.0	0.0	0.0
1608523	0.0	0.0	0.0	30.0	50.0	30.0	0.0	0.0	0.0
1608524	0.0	0.0	0.0	30.0	52.0	27.0	0.0	0.0	0.0
1608525	0.0	0.0	0.0	30.0	52.0	27.0	0.0	0.0	0.0
1608526	0.0	0.0	0.0	30.0	52.0	29.0	0.0	0.0	0.0
1608527	0.0	0.0	0.0	30.0	52.0	29.0	0.0	0.0	0.0
1608528	0.0	0.0	0.0	30.0	52.0	29.0	0.0	0.0	0.0
1608529	0.0	0.0	0.0	30.0	52.0	29.0	0.0	0.0	0.0
1608530	0.0	0.0	0.0	30.0	52.0	28.0	0.0	0.0	0.0
1608531	0.0	0.0	0.0	30.0	52.0	28.0	0.0	0.0	0.0
1608532	0.0	0.0	0.0	30.0	50.0	32.0	0.0	0.0	0.0
1608533	0.0	0.0	0.0	30.0	50.0	32.0	0.0	0.0	0.0
1608534	0.0	0.0	0.0	30.0	50.0	32.0	0.0	0.0	0.0
1608535	0.0	0.0	0.0	30.0	49.0	32.0	0.0	0.0	0.0
1608536	0.0	0.0	0.0	30.0	47.0	32.0	0.0	0.0	0.0
1608537	0.0	0.0	0.0	28.0	47.0	31.0	0.0	0.0	0.0
1608538	0.0	0.0	0.0	28.0	47.0	31.0	0.0	0.0	0.0
1608539	0.0	0.0	0.0	28.0	49.0	31.0	0.0	0.0	0.0
1608540	0.0	0.0	0.0	28.0	49.0	31.0	0.0	0.0	0.0
1608541	0.0	0.0	0.0	28.0	49.0	30.0	0.0	0.0	0.0
1608542	0.0	0.0	0.0	28.0	49.0	30.0	0.0	0.0	0.0
1608543	0.0	0.0	0.0	28.0	49.0	30.0	0.0	0.0	0.0
1608544	0.0	0.0	0.0	28.0	49.0	30.0	0.0	0.0	0.0
1608545	0.0	0.0	0.0	28.0	49.0	29.0	0.0	0.0	0.0
1608546	0.0	0.0	0.0	28.0	49.0	29.0	0.0	0.0	0.0
1608547	0.0	0.0	0.0	24.0	49.0	28.0	0.0	0.0	0.0
1608548	0.0	0.0	0.0	22.0	49.0	28.0	0.0	0.0	0.0
1608549	0.0	0.0	0.0	22.0	49.0	28.0	0.0	0.0	0.0
1608550	0.0	0.0	0.0	22.0	49.0	28.0	0.0	0.0	0.0
1608551	0.0	0.0	0.0	18.0	47.0	26.0	0.0	0.0	0.0
1608552	0.0	0.0	0.0	10.0	22.0	17.0	0.0	0.0	0.0
1608553	0.0	0.0	0.0	10.0	26.0	17.0	0.0	0.0	0.0
1608554	0.0	0.0	0.0	4.0	28.0	19.0	0.0	0.0	0.0
1608555	0.0	0.0	0.0	4.0	28.0	19.0	0.0	0.0	0.0
1608556	0.0	0.0	0.0	2.0	28.0	19.0	0.0	0.0	0.0
1608557	0.0	0.0	0.0	6.0	28.0	19.0	0.0	0.0	0.0
1608558	0.0	0.0	0.0	6.0	28.0	19.0	0.0	0.0	0.0
1608559	0.0	0.0	0.0	6.0	28.0	21.0	0.0	0.0	0.0
1608560	0.0	0.0	0.0	6.0	28.0	21.0	0.0	0.0	0.0
1608561	0.0	0.0	0.0	6.0	28.0	21.0	0.0	0.0	0.0
1608562	0.0	0.0	0.0	6.0	28.0	19.0	0.0	0.0	0.0
1608563	0.0	0.0	0.0	6.0	28.0	19.0	0.0	0.0	0.0
1608564	0.0	0.0	0.0	6.0	28.0	19.0	0.0	0.0	0.0
1608565	0.0	0.0	0.0	6.0	28.0	19.0	0.0	0.0	0.0
1608566	0.0	0.0	0.0	6.0	28.0	19.0	0.0	0.0	0.0
1608567	0.0	0.0	0.0	6.0	28.0	19.0	0.0	0.0	0.0
1608568	0.0	0.0	0.0	6.0	28.0	19.0	0.0	0.0	0.0
1608569	0.0	0.0	0.0	6.0	28.0	19.0	0.0	0.0	0.0
1608570	0.0	0.0	0.0	6.0	26.0	19.0	0.0	0.0	0.0
1608571	0.0	0.0	0.0	6.0	20.0	17.0	0.0	0.0	0.0
1608572	0.0	0.0	0.0	6.0	20.0	16.0	0.0	0.0	0.0
1608573	0.0	0.0	0.0	6.0	20.0	16.0	0.0	0.0	0.0
1608574	0.0	0.0	0.0	6.0	20.0	16.0	0.0	0.0	0.0
1608575	0.0	0.0	0.0	6.0	20.0	16.0	0.0	0.0	0.0
1608576	0.0	0.0	0.0	6.0	20.0	16.0	0.0	0.0	0.0
1608577	0.0	0.0	0.0	6.0	20.0	16.0	0.0	0.0	0.0
1608578	0.0	0.0	0.0	6.0	20.0	16.0	0.0	0.0	0.0
1608579	0.0	0.0	0.0	6.0	20.0	16.0	0.0	0.0	0.0
1608580	0.0	0.0	0.0	6.0	22.0	16.0	0.0	0.0	0.0
1608581	0.0	0.0	0.0	6.0	22.0	16.0	0.0	0.0	0.0
1608582	0.0	0.0	0.0	6.0	21.0	16.0	0.0	0.0	0.0
1608583	0.0	0.0	0.0	6.0	21.0	16.0	0.0	0.0	0.0
1608584	0.0	0.0	0.0	8.0	21.0	15.0	0.0	0.0	0.0
1608585	0.0	0.0	0.0	8.0	20.0	15.0	0.0	0.0	0.0
1608586	0.0	0.0	0.0	8.0	20.0	15.0	0.0	0.0	0.0
1608587	0.0	0.0	0.0	8.0	20.0	15.0	0.0	0.0	0.0
1608588	0.0	0.0	0.0	8.0	20.0	15.0	0.0	0.0	0.0
1608589	0.0	0.0	0.0	8.0	20.0	15.0	0.0	0.0	0.0
1608590	0.0	0.0	0.0	10.0	20.0	15.0	0.0	0.0	0.0
1608591	0.0	0.0	0.0	10.0	20.0	15.0	0.0	0.0	0.0
1608592	0.0	0.0	0.0	10.0	20.0	15.0	0.0	0.0	0.0
1608593	0.0	0.0	0.0	10.0	20.0	15.0	0.0	0.0	0.0
1608594	0.0	0.0	0.0	10.0	20.0	15.0	0.0	0.0	0.0
1608595	0.0	0.0	0.0	10.0	20.0	15.0	0.0	0.0	0.0
1608596	0.0	0.0	0.0	10.0	20.0	15.0	0.0	0.0	0.0
1608597	0.0	0.0	0.0	10.0	20.0	15.0	0.0	0.0	0.0
1608598	0.0	0.0	0.0	10.0	20.0	15.0	0.0	0.0	0.0
1608599	0.0	0.0	0.0	10.0	18.0	15.0	0.0	0.0	0.0
1608600	0.0	0.0	0.0	10.0	18.0	15.0	0.0	0.0	0.0
1608601	0.0	0.0	0.0	10.0	18.0	15.0	0.0	0.0	0.0
1608602	0.0	0.0	0.0	10.0	18.0	15.0	0.0	0.0	0.0
1608603	0.0	0.0	0.0	10.0	18.0	15.0	0.0	0.0	0.0
1608604	0.0	0.0	0.0	8.0	18.0	15.0	0.0	0.0	0.0
1608605	0.0	0.0	0.0	10.0	18.0	15.0	0.0	0.0	0.0
1608606	0.0	0.0	0.0	10.0	18.0	15.0	0.0	0.0	0.0
1608607	0.0	0.0	0.0	10.0	18.0	15.0	0.0	0.0	0.0
1608608	0.0	0.0	0.0	10.0	18.0	15.0	0.0	0.0	0.0
1608609	0.0	0.0	0.0	10.0	18.0	15.0	0.0	0.0	0.0
1608610	0.0	0.0	0.0	10.0	18.0	15.0	0.0	0.0	0.0
1608611	0.0	0.0	0.0	10.0	18.0	15.0	0.0	0.0	0.0
1608612	0.0	0.0	0.0	10.0	18.0	15.0	0.0	0.0	0.0
1608613	0.0	0.0	0.0	10.0	16.0	15.0	0.0	0.0	0.0
1608614	0.0	0.0	0.0	10.0	16.0	15.0	0.0	0.0	0.0
1608615	0.0	0.0	0.0	10.0	16.0	15.0	0.0	0.0	0.0
1608616	0.0	0.0	0.0	10.0	16.0	15.0	0.0	0.0	0.0
1608617	0.0	0.0	0.0	10.0	16.0	15.0	0.0	0.0	0.0
1608618	0.0	0.0	0.0	10.0	16.0	15.0	0.0	0.0	0.0
1608619	0.0	0.0	0.0	10.0	16.0	15.0	0.0	0.0	0.0
1608620	0.0	0.0	0.0	10.0	16.0	15.0	0.0	0.0	0.0
1608621	0.0	0.0	0.0	10.0	16.0	15.0	0.0	0.0	0.0
1608622	0.0	0.0	0.0	12.0	16.0	15.0	0.0	0.0	0.0
1608623	0.0	0.0	0.0	12.0	16.0	15.0	0.0	0.0	0.0
1608624	0.0	0.0	0.0	12.0	16.0	15.0	0.0	0.0	0.0
1608625	0.0	0.0	0.0	12.0	16.0	15.0	0.0	0.0	0.0
1608626	0.0	0.0	0.0	12.0	16.0	15.0	0.0	0.0	0.0
1608627	0.0	0.0	0.0	12.0	16.0	15.0	0.0	0.0	0.0
1608628	0.0	0.0	0.0	12.0	16.0	15.0	0.0	0.0	0.0
1608629	0.0	0.0	0.0	12.0	16.0	15.0	0.0	0.0	0.0
1608630	0.0	0.0	0.0	12.0	14.0	15.0	0.0	0.0	0.0
1608631	0.0	0.0	0.0	12.0	14.0	13.0	0.0	0.0	0.0
1608632	0.0	0.0	0.0	12.0	14.0	13.0	0.0	0.0	0.0
1608633	0.0	0.0	0.0	12.0	12.0	13.0	0.0	0.0	0.0
1608634	0.0	0.0	0.0	12.0	12.0	13.0	0.0	0.0	0.0
1608635	0.0	0.0	0.0	12.0	12.0	13.0	0.0	0.0	0.0
1608636	0.0	0.0	0.0	14.0	12.0	13.0	0.0	0.0	0.0
1608637	0.0	0.0	0.0	14.0	12.0	12.0	0.0	0.0	0.0
1608638	0.0	0.0	0.0	14.0	12.0	12.0	0.0	0.0	0.0
1608639	0.0	0.0	0.0	14.0	12.0	12.0	0.0	0.0	0.0
1608640	0.0	0.0	0.0	14.0	12.0	12.0	0.0	0.0	0.0
1608641	0.0	0.0	0.0	14.0	12.0	12.0	0.0	0.0	0.0
1608642	0.0	0.0	0.0	14.0	12.0	12.0	0.0	0.0	0.0
1608643	0.0	0.0	0.0	14.0	12.0	12.0	0.0	0.0	0.0
1608644	0.0	0.0	0.0	14.0	12.0	12.0	0.0	0.0	0.0
1608645	0.0	0.0	0.0	14.0	12.0	8.0	0.0	0.0	0.0
1608646	0.0	0.0	0.0	14.0	12.0	8.0	0.0	0.0	0.0
1608647	0.0	0.0	0.0	14.0	12.0	8.0	0.0	0.0	0.0
1608648	0.0	0.0	0.0	14.0	12.0	8.0	0.0	0.0	0.0
1608649	0.0	0.0	0.0	14.0	12.0	8.0	0.0	0.0	0.0
1608650	0.0	0.0	0.0	14.0	12.0	8.0	0.0	0.0	0.0
1608651	0.0	0.0	0.0	14.0	16.0	8.0	0.0	0.0	0.0
1608652	0.0	0.0	0.0	14.0	16.0	8.0	0.0	0.0	0.0
1608653	0.0	0.0	0.0	14.0	16.0	8.0	0.0	0.0	0.0
1608654	0.0	0.0	0.0	14.0	16.0	8.0	0.0	0.0	0.0
1608655	0.0	0.0	0.0	14.0	12.0	8.0	0.0	0.0	0.0
1608656	0.0	0.0	0.0	14.0	12.0	8.0	0.0	0.0	0.0
1608657	0.0	0.0	0.0	14.0	12.0	8.0	0.0	0.0	0.0
1608658	0.0	0.0	0.0	14.0	14.0	8.0	0.0	0.0	0.0
1608659	0.0	0.0	0.0	14.0	14.0	8.0	0.0	0.0	0.0
1608660	0.0	0.0	0.0	14.0	14.0	8.0	0.0	0.0	0.0
1608661	0.0	0.0	0.0	14.0	14.0	8.0	0.0	0.0	0.0
1608662	0.0	0.0	0.0	14.0	14.0	8.0	0.0	0.0	0.0
1608663	0.0	0.0	0.0	14.0	14.0	8.0	0.0	0.0	0.0
1608664	0.0	0.0	0.0	14.0	14.0	8.0	0.0	0.0	0.0
1608665	0.0	0.0	0.0	14.0	14.0	8.0	0.0	0.0	0.0
1608666	0.0	0.0	0.0	14.0	14.0	8.0	0.0	0.0	0.0
1608667	0.0	0.0	0.0	16.0	14.0	8.0	0.0	0.0	0.0
1608668	0.0	0.0	0.0	16.0	14.0	8.0	0.0	0.0	0.0
1608669	0.0	0.0	0.0	16.0	14.0	8.0	0.0	0.0	0.0
1608670	0.0	0.0	0.0	16.0	14.0	8.0	0.0	0.0	0.0
1608671	0.0	0.0	0.0	16.0	14.0	8.0	0.0	0.0	0.0
1608672	0.0	0.0	0.0	16.0	14.0	8.0	0.0	0.0	0.0
1608673	0.0	0.0	0.0	16.0	14.0	8.0	0.0	0.0	0.0
1608674	0.0	0.0	0.0	16.0	14.0	8.0	0.0	0.0	0.0
1608675	0.0	0.0	0.0	16.0	14.0	8.0	0.0	0.0	0.0
1608676	0.0	0.0	0.0	14.0	12.0	8.0	0.0	0.0	0.0
1608677	0.0	0.0	0.0	10.0	12.0	6.0	0.0	0.0	0.0
1608678	0.0	0.0	0.0	10.0	12.0	4.0	0.0	0.0	0.0
1608679	0.0	0.0	0.0	10.0	12.0	4.0	0.0	0.0	0.0
1608680	0.0	0.0	0.0	10.0	12.0	4.0	0.0	0.0	0.0
1608681	0.0	0.0	0.0	10.0	12.0	4.0	0.0	0.0	0.0
1608682	0.0	0.0	0.0	12.0	12.0	4.0	0.0	0.0	0.0
1608683	0.0	0.0	0.0	12.0	12.0	4.0	0.0	0.0	0.0
1608684	0.0	0.0	0.0	12.0	12.0	4.0	0.0	0.0	0.0
1608685	0.0	0.0	0.0	12.0	12.0	4.0	0.0	0.0	0.0
1608686	0.0	0.0	0.0	12.0	10.0	4.0	0.0	0.0	0.0
1608687	0.0	0.0	0.0	12.0	10.0	4.0	0.0	0.0	0.0
1608688	0.0	0.0	0.0	12.0	10.0	2.0	0.0	0.0	0.0
1608689	0.0	0.0	0.0	12.0	10.0	2.0	0.0	0.0	0.0
1608690	0.0	0.0	0.0	12.0	10.0	2.0	0.0	0.0	0.0
1608691	0.0	0.0	0.0	12.0	8.0	2.0	0.0	0.0	0.0
1608692	0.0	0.0	0.0	12.0	8.0	2.0	0.0	0.0	0.0
1608693	0.0	0.0	0.0	10.0	10.0	2.0	0.0	0.0	0.0
1608694	0.0	0.0	0.0	10.0	10.0	0.0	0.0	0.0	0.0
1608695	0.0	0.0	0.0	10.0	10.0	0.0	0.0	0.0	0.0
1608696	0.0	0.0	0.0	10.0	10.0	0.0	0.0	0.0	0.0
1608697	0.0	0.0	0.0	10.0	12.0	0.0	0.0	0.0	0.0
1608698	0.0	0.0	0.0	10.0	12.0	0.0	0.0	0.0	0.0
1608699	0.0	0.0	0.0	10.0	12.0	0.0	0.0	0.0	0.0
1608700	0.0	0.0	0.0	10.0	12.0	0.0	0.0	0.0	0.0
1608701	0.0	0.0	0.0	10.0	12.0	0.0	0.0	0.0	0.0
1608702	0.0	0.0	0.0	10.0	12.0	0.0	0.0	0.0	0.0
1608703	0.0	0.0	0.0	10.0	12.0	0.0	0.0	0.0	0.0
1608704	0.0	0.0	0.0	10.0	12.0	0.0	0.0	0.0	0.0
1608705	0.0	0.0	0.0	10.0	12.0	0.0	0.0	0.0	0.0
1608706	0.0	0.0	0.0	10.0	14.0	0.0	0.0	0.0	0.0
1608707	0.0	0.0	0.0	10.0	14.0	0.0	0.0	0.0	0.0
1608708	0.0	0.0	0.0	10.0	14.0	0.0	0.0	0.0	0.0
1608709	0.0	0.0	0.0	8.0	14.0	0.0	0.0	0.0	0.0
1608710	0.0	0.0	0.0	8.0	14.0	0.0	0.0	0.0	0.0
1608711	0.0	0.0	0.0	8.0	14.0	0.0	0.0	0.0	0.0
1608712	0.0	0.0	0.0	8.0	14.0	0.0	0.0	0.0	0.0
1608713	0.0	0.0	0.0	8.0	14.0	0.0	0.0	0.0	0.0
1608714	0.0	0.0	0.0	8.0	14.0	0.0	0.0	0.0	0.0
1608715	0.0	0.0	0.0	8.0	14.0	0.0	0.0	0.0	0.0
1608716	0.0	0.0	0.0	8.0	14.0	0.0	0.0	0.0	0.0
1608717	0.0	0.0	0.0	8.0	14.0	0.0	0.0	0.0	0.0
1608718	0.0	0.0	0.0	8.0	14.0	0.0	0.0	0.0	0.0
1608719	0.0	0.0	0.0	8.0	14.0	0.0	0.0	0.0	0.0
1608720	0.0	0.0	0.0	8.0	14.0	0.0	0.0	0.0	0.0
1608721	0.0	0.0	0.0	8.0	14.0	0.0	0.0	0.0	0.0
1608722	0.0	0.0	0.0	8.0	14.0	0.0	0.0	0.0	0.0
1608723	0.0	0.0	0.0	8.0	14.0	0.0	0.0	0.0	0.0
1608724	0.0	0.0	0.0	8.0	14.0	0.0	0.0	0.0	0.0
1608725	0.0	0.0	0.0	8.0	14.0	0.0	0.0	0.0	0.0
1608726	0.0	0.0	0.0	8.0	14.0	0.0	0.0	0.0	0.0
1608727	0.0	0.0	0.0	8.0	14.0	0.0	0.0	0.0	0.0
1608728	0.0	0.0	0.0	8.0	14.0	0.0	0.0	0.0	0.0
1608729	0.0	0.0	0.0	10.0	14.0	0.0	0.0	0.0	0.0
1608730	0.0	0.0	0.0	10.0	14.0	0.0	0.0	0.0	0.0
1608731	0.0	0.0	0.0	10.0	14.0	0.0	0.0	0.0	0.0
1608732	0.0	0.0	0.0	10.0	14.0	0.0	0.0	0.0	0.0
1608733	0.0	0.0	0.0	10.0	14.0	0.0	0.0	0.0	0.0
1608734	0.0	0.0	0.0	10.0	14.0	0.0	0.0	0.0	0.0
1608735	0.0	0.0	0.0	10.0	14.0	0.0	0.0	0.0	0.0
1608736	0.0	0.0	0.0	10.0	10.0	0.0	0.0	0.0	0.0
1608737	0.0	0.0	0.0	10.0	10.0	0.0	0.0	0.0	0.0
1608738	0.0	0.0	0.0	10.0	12.0	1.0	0.0	0.0	0.0
1608739	0.0	0.0	0.0	10.0	12.0	1.0	0.0	0.0	0.0
1608740	0.0	0.0	0.0	10.0	12.0	1.0	0.0	0.0	0.0
1608741	0.0	0.0	0.0	10.0	12.0	1.0	0.0	0.0	0.0
1608742	0.0	0.0	0.0	10.0	12.0	1.0	0.0	0.0	0.0
1608743	0.0	0.0	0.0	8.0	12.0	1.0	0.0	0.0	0.0
1608744	0.0	0.0	0.0	8.0	12.0	1.0	0.0	0.0	0.0
1608745	0.0	0.0	0.0	8.0	12.0	1.0	0.0	0.0	0.0
1608746	0.0	0.0	0.0	9.0	12.0	1.0	0.0	0.0	0.0
1608747	0.0	0.0	0.0	7.0	10.0	1.0	0.0	0.0	0.0
1608748	0.0	0.0	0.0	7.0	10.0	2.0	0.0	0.0	0.0
1608749	0.0	0.0	0.0	5.0	10.0	2.0	0.0	0.0	0.0
1608750	0.0	0.0	0.0	5.0	10.0	2.0	0.0	0.0	0.0
1608751	0.0	0.0	0.0	5.0	10.0	2.0	0.0	0.0	0.0
1608752	0.0	0.0	0.0	5.0	10.0	2.0	0.0	0.0	0.0
1608753	0.0	0.0	0.0	5.0	10.0	2.0	0.0	0.0	0.0
1608754	0.0	0.0	0.0	5.0	11.0	2.0	0.0	0.0	0.0
1608755	0.0	0.0	0.0	3.0	11.0	2.0	0.0	0.0	0.0
1608756	0.0	0.0	0.0	4.0	11.0	2.0	0.0	0.0	0.0
1608757	0.0	0.0	0.0	4.0	11.0	2.0	0.0	0.0	0.0
1608758	0.0	0.0	0.0	4.0	11.0	3.0	0.0	0.0	0.0
1608759	0.0	0.0	0.0	4.0	11.0	3.0	0.0	0.0	0.0
1608760	0.0	0.0	0.0	4.0	12.0	5.0	0.0	0.0	0.0
1608761	0.0	0.0	0.0	4.0	13.0	8.0	0.0	0.0	0.0
1608762	0.0	0.0	0.0	4.0	15.0	8.0	0.0	0.0	0.0
1608763	0.0	0.0	0.0	4.0	15.0	10.0	0.0	0.0	0.0
1608764	0.0	0.0	0.0	4.0	16.0	10.0	0.0	0.0	0.0
1608765	0.0	0.0	0.0	6.0	16.0	10.0	0.0	0.0	0.0
1608766	0.0	0.0	0.0	6.0	16.0	10.0	0.0	0.0	0.0
1608767	0.0	0.0	0.0	6.0	16.0	10.0	0.0	0.0	0.0
1608768	0.0	0.0	0.0	6.0	16.0	10.0	0.0	0.0	0.0
1608769	0.0	0.0	0.0	6.0	16.0	10.0	0.0	0.0	0.0
1608770	0.0	0.0	0.0	6.0	16.0	10.0	0.0	0.0	0.0
1608771	0.0	0.0	0.0	6.0	16.0	10.0	0.0	0.0	0.0
1608772	0.0	0.0	0.0	8.0	16.0	10.0	0.0	0.0	0.0
1608773	0.0	0.0	0.0	8.0	16.0	10.0	0.0	0.0	0.0
1608774	0.0	0.0	0.0	8.0	16.0	10.0	0.0	0.0	0.0
1608775	0.0	0.0	0.0	8.0	16.0	10.0	0.0	0.0	0.0
1608776	0.0	0.0	0.0	8.0	16.0	12.0	0.0	0.0	0.0
1608777	0.0	0.0	0.0	8.0	16.0	16.0	0.0	0.0	0.0
1608778	0.0	0.0	0.0	8.0	16.0	16.0	0.0	0.0	0.0
1608779	0.0	0.0	0.0	8.0	16.0	16.0	0.0	0.0	0.0
1608780	0.0	0.0	0.0	8.0	16.0	16.0	0.0	0.0	0.0
1608781	0.0	0.0	0.0	10.0	16.0	16.0	0.0	0.0	0.0
1608782	0.0	0.0	0.0	10.0	14.0	16.0	0.0	0.0	0.0
1608783	0.0	0.0	0.0	10.0	15.0	16.0	0.0	0.0	0.0
1608784	0.0	0.0	0.0	10.0	15.0	16.0	0.0	0.0	0.0
1608785	0.0	0.0	0.0	10.0	15.0	16.0	0.0	0.0	0.0
1608786	0.0	0.0	0.0	10.0	15.0	16.0	0.0	0.0	0.0
1608787	0.0	0.0	0.0	10.0	15.0	16.0	0.0	0.0	0.0
1608788	0.0	0.0	0.0	10.0	21.0	16.0	0.0	0.0	0.0
1608789	0.0	0.0	0.0	10.0	19.0	18.0	0.0	0.0	0.0
1608790	0.0	0.0	0.0	10.0	19.0	18.0	0.0	0.0	0.0
1608791	0.0	0.0	0.0	12.0	19.0	18.0	0.0	0.0	0.0
1608792	0.0	0.0	0.0	12.0	19.0	18.0	0.0	0.0	0.0
1608793	0.0	0.0	0.0	12.0	20.0	18.0	0.0	0.0	0.0
1608794	0.0	0.0	0.0	12.0	20.0	18.0	0.0	0.0	0.0
1608795	0.0	0.0	0.0	12.0	20.0	18.0	0.0	0.0	0.0
1608796	0.0	0.0	0.0	12.0	20.0	18.0	0.0	0.0	0.0
1608797	0.0	0.0	0.0	12.0	20.0	18.0	0.0	0.0	0.0
1608798	0.0	0.0	0.0	12.0	20.0	18.0	0.0	0.0	0.0
1608799	0.0	0.0	0.0	12.0	20.0	18.0	0.0	0.0	0.0
1608800	0.0	0.0	0.0	12.0	20.0	18.0	0.0	0.0	0.0
1608801	0.0	0.0	0.0	12.0	20.0	18.0	0.0	0.0	0.0
1608802	0.0	0.0	0.0	12.0	20.0	18.0	0.0	0.0	0.0
1608803	0.0	0.0	0.0	14.0	20.0	18.0	0.0	0.0	0.0
1608804	0.0	0.0	0.0	14.0	20.0	18.0	0.0	0.0	0.0
1608805	0.0	0.0	0.0	16.0	20.0	18.0	0.0	0.0	0.0
1608806	0.0	0.0	0.0	16.0	20.0	18.0	0.0	0.0	0.0
1608807	0.0	0.0	0.0	16.0	20.0	18.0	0.0	0.0	0.0
1608808	0.0	0.0	0.0	16.0	20.0	18.0	0.0	0.0	0.0
1608809	0.0	0.0	0.0	16.0	20.0	18.0	0.0	0.0	0.0
1608810	0.0	0.0	0.0	16.0	20.0	18.0	0.0	0.0	0.0
1608811	0.0	0.0	0.0	16.0	20.0	18.0	0.0	0.0	0.0
1608812	0.0	0.0	0.0	16.0	20.0	18.0	0.0	0.0	0.0
1608813	0.0	0.0	0.0	16.0	20.0	18.0	0.0	0.0	0.0
1608814	0.0	0.0	0.0	16.0	22.0	18.0	0.0	0.0	0.0
1608815	0.0	0.0	0.0	18.0	22.0	18.0	0.0	0.0	0.0
1608816	0.0	0.0	0.0	24.0	26.0	18.0	0.0	0.0	0.0
1608817	0.0	0.0	0.0	24.0	26.0	18.0	0.0	0.0	0.0
1608818	0.0	0.0	0.0	24.0	26.0	18.0	0.0	0.0	0.0
1608819	0.0	0.0	0.0	24.0	26.0	18.0	0.0	0.0	0.0
1608820	0.0	0.0	0.0	24.0	24.0	18.0	0.0	0.0	0.0
1608821	0.0	0.0	0.0	24.0	28.0	18.0	0.0	0.0	0.0
1608822	0.0	0.0	0.0	24.0	28.0	18.0	0.0	0.0	0.0
1608823	0.0	0.0	0.0	30.0	30.0	18.0	0.0	0.0	0.0
1608824	0.0	0.0	0.0	30.0	30.0	18.0	0.0	0.0	0.0
1608825	0.0	0.0	0.0	30.0	30.0	18.0	0.0	0.0	0.0
1608826	0.0	0.0	0.0	30.0	28.0	18.0	0.0	0.0	0.0
1608827	0.0	0.0	0.0	30.0	26.0	18.0	0.0	0.0	0.0
1608828	0.0	0.0	0.0	30.0	26.0	18.0	0.0	0.0	0.0
1608829	0.0	0.0	0.0	30.0	26.0	18.0	0.0	0.0	0.0
1608830	0.0	0.0	0.0	30.0	26.0	18.0	0.0	0.0	0.0
1608831	0.0	0.0	0.0	30.0	26.0	18.0	0.0	0.0	0.0
1608832	0.0	0.0	0.0	30.0	26.0	18.0	0.0	0.0	0.0
1608833	0.0	0.0	0.0	30.0	26.0	18.0	0.0	0.0	0.0
1608834	0.0	0.0	0.0	30.0	26.0	22.0	0.0	0.0	0.0
1608835	0.0	0.0	0.0	30.0	26.0	22.0	0.0	0.0	0.0
1608836	0.0	0.0	0.0	30.0	28.0	24.0	0.0	0.0	0.0
1608837	0.0	0.0	0.0	30.0	28.0	24.0	0.0	0.0	0.0
1608838	0.0	0.0	0.0	30.0	28.0	24.0	0.0	0.0	0.0
1608839	0.0	0.0	0.0	30.0	28.0	24.0	0.0	0.0	0.0
1608840	0.0	0.0	0.0	30.0	28.0	24.0	0.0	0.0	0.0
1608841	0.0	0.0	0.0	30.0	28.0	24.0	0.0	0.0	0.0
1608842	0.0	0.0	0.0	30.0	28.0	24.0	0.0	0.0	0.0
1608843	0.0	0.0	0.0	30.0	28.0	24.0	0.0	0.0	0.0
1608844	0.0	0.0	0.0	30.0	28.0	24.0	0.0	0.0	0.0
1608845	0.0	0.0	0.0	31.0	30.0	24.0	0.0	0.0	0.0
1608846	0.0	0.0	0.0	31.0	30.0	24.0	0.0	0.0	0.0
1608847	0.0	0.0	0.0	31.0	30.0	24.0	0.0	0.0	0.0
1608848	0.0	0.0	0.0	31.0	30.0	24.0	0.0	0.0	0.0
1608849	0.0	0.0	0.0	31.0	30.0	24.0	0.0	0.0	0.0
1608850	0.0	0.0	0.0	31.0	30.0	25.0	0.0	0.0	0.0
1608851	0.0	0.0	0.0	31.0	30.0	25.0	0.0	0.0	0.0
1608852	0.0	0.0	0.0	31.0	30.0	25.0	0.0	0.0	0.0
1608853	0.0	0.0	0.0	31.0	30.0	25.0	0.0	0.0	0.0
1608854	0.0	0.0	0.0	31.0	30.0	25.0	0.0	0.0	0.0
1608855	0.0	0.0	0.0	31.0	30.0	24.0	0.0	0.0	0.0
1608856	0.0	0.0	0.0	31.0	30.0	24.0	0.0	0.0	0.0
1608857	0.0	0.0	0.0	31.0	30.0	24.0	0.0	0.0	0.0
1608858	0.0	0.0	0.0	31.0	30.0	24.0	0.0	0.0	0.0
1608859	0.0	0.0	0.0	31.0	30.0	24.0	0.0	0.0	0.0
1608860	0.0	0.0	0.0	31.0	30.0	24.0	0.0	0.0	0.0
1608861	0.0	0.0	0.0	31.0	30.0	26.0	0.0	0.0	0.0
1608862	0.0	0.0	0.0	32.0	30.0	26.0	0.0	0.0	0.0
1608863	0.0	0.0	0.0	30.0	32.0	26.0	0.0	0.0	0.0
1608864	0.0	0.0	0.0	30.0	32.0	26.0	0.0	0.0	0.0
1608865	0.0	0.0	0.0	30.0	32.0	26.0	0.0	0.0	0.0
1608866	0.0	0.0	0.0	30.0	32.0	26.0	0.0	0.0	0.0
1608867	0.0	0.0	0.0	30.0	32.0	26.0	0.0	0.0	0.0
1608868	0.0	0.0	0.0	30.0	32.0	26.0	0.0	0.0	0.0
1608869	0.0	0.0	0.0	30.0	32.0	26.0	0.0	0.0	0.0
1608870	0.0	0.0	0.0	30.0	32.0	26.0	0.0	0.0	0.0
1608871	0.0	0.0	0.0	32.0	32.0	26.0	0.0	0.0	0.0
1608872	0.0	0.0	0.0	32.0	32.0	26.0	0.0	0.0	0.0
1608873	0.0	0.0	0.0	32.0	32.0	26.0	0.0	0.0	0.0
1608874	0.0	0.0	0.0	32.0	32.0	26.0	0.0	0.0	0.0
1608875	0.0	0.0	0.0	32.0	32.0	26.0	0.0	0.0	0.0
1608876	0.0	0.0	0.0	32.0	32.0	26.0	0.0	0.0	0.0
1608877	0.0	0.0	0.0	32.0	32.0	26.0	0.0	0.0	0.0
1608878	0.0	0.0	0.0	32.0	32.0	26.0	0.0	0.0	0.0
1608879	0.0	0.0	0.0	32.0	32.0	26.0	0.0	0.0	0.0
1608880	0.0	0.0	0.0	34.0	32.0	26.0	0.0	0.0	0.0
1608881	0.0	0.0	0.0	34.0	32.0	26.0	0.0	0.0	0.0
1608882	0.0	0.0	0.0	34.0	32.0	26.0	0.0	0.0	0.0
1608883	0.0	0.0	0.0	34.0	32.0	26.0	0.0	0.0	0.0
1608884	0.0	0.0	0.0	34.0	32.0	26.0	0.0	0.0	0.0
1608885	0.0	0.0	0.0	34.0	32.0	26.0	0.0	0.0	0.0
1608886	0.0	0.0	0.0	34.0	30.0	26.0	0.0	0.0	0.0
1608887	0.0	0.0	0.0	34.0	30.0	25.0	0.0	0.0	0.0
1608888	0.0	0.0	0.0	34.0	30.0	23.0	0.0	0.0	0.0
1608889	0.0	0.0	0.0	34.0	30.0	23.0	0.0	0.0	0.0
1608890	0.0	0.0	0.0	34.0	30.0	23.0	0.0	0.0	0.0
1608891	0.0	0.0	0.0	34.0	30.0	23.0	0.0	0.0	0.0
1608892	0.0	0.0	0.0	34.0	30.0	23.0	0.0	0.0	0.0
1608893	0.0	0.0	0.0	34.0	30.0	23.0	0.0	0.0	0.0
1608894	0.0	0.0	0.0	34.0	30.0	23.0	0.0	0.0	0.0
1608895	0.0	0.0	0.0	34.0	30.0	23.0	0.0	0.0	0.0
1608896	0.0	0.0	0.0	33.0	30.0	23.0	0.0	0.0	0.0
1608897	0.0	0.0	0.0	33.0	30.0	23.0	0.0	0.0	0.0
1608898	0.0	0.0	0.0	33.0	30.0	22.0	0.0	0.0	0.0
1608899	0.0	0.0	0.0	37.0	30.0	22.0	0.0	0.0	0.0
1608900	0.0	0.0	0.0	33.0	26.0	22.0	0.0	0.0	0.0
1608901	0.0	0.0	0.0	33.0	26.0	22.0	0.0	0.0	0.0
1608902	0.0	0.0	0.0	33.0	28.0	22.0	0.0	0.0	0.0
1608903	0.0	0.0	0.0	33.0	28.0	22.0	0.0	0.0	0.0
1608904	0.0	0.0	0.0	33.0	27.0	22.0	0.0	0.0	0.0
1608905	0.0	0.0	0.0	32.0	31.0	22.0	0.0	0.0	0.0
1608906	0.0	0.0	0.0	34.0	33.0	28.0	0.0	0.0	0.0
1608907	0.0	0.0	0.0	32.0	33.0	28.0	0.0	0.0	0.0
1608908	0.0	0.0	0.0	32.0	33.0	27.0	0.0	0.0	0.0
1608909	0.0	0.0	0.0	32.0	33.0	25.0	0.0	0.0	0.0
1608910	0.0	0.0	0.0	14.0	29.0	18.0	0.0	0.0	0.0
1608911	0.0	0.0	0.0	12.0	29.0	18.0	0.0	0.0	0.0
1608912	0.0	0.0	0.0	12.0	24.0	18.0	0.0	0.0	0.0
1608913	0.0	0.0	0.0	12.0	26.0	18.0	0.0	0.0	0.0
1608914	0.0	0.0	0.0	12.0	26.0	20.0	0.0	0.0	0.0
1608915	0.0	0.0	0.0	12.0	26.0	20.0	0.0	0.0	0.0
1608916	0.0	0.0	0.0	12.0	26.0	20.0	0.0	0.0	0.0
1608917	0.0	0.0	0.0	12.0	26.0	20.0	0.0	0.0	0.0
1608918	0.0	0.0	0.0	12.0	26.0	22.0	0.0	0.0	0.0
1608919	0.0	0.0	0.0	12.0	26.0	22.0	0.0	0.0	0.0
1608920	0.0	0.0	0.0	12.0	26.0	24.0	0.0	0.0	0.0
1608921	0.0	0.0	0.0	12.0	26.0	24.0	0.0	0.0	0.0
1608922	0.0	0.0	0.0	12.0	26.0	26.0	0.0	0.0	0.0
1608923	0.0	0.0	0.0	12.0	24.0	24.0	0.0	0.0	0.0
1608924	0.0	0.0	0.0	12.0	24.0	24.0	0.0	0.0	0.0
1608925	0.0	0.0	0.0	12.0	22.0	24.0	0.0	0.0	0.0
1608926	0.0	0.0	0.0	16.0	18.0	24.0	0.0	0.0	0.0
1608927	0.0	0.0	0.0	20.0	18.0	22.0	0.0	0.0	0.0
1608928	0.0	0.0	0.0	21.0	18.0	22.0	0.0	0.0	0.0
1608929	0.0	0.0	0.0	21.0	18.0	22.0	0.0	0.0	0.0
1608930	0.0	0.0	0.0	21.0	19.0	24.0	0.0	0.0	0.0
1608931	0.0	0.0	0.0	29.0	19.0	24.0	0.0	0.0	0.0
1608932	0.0	0.0	0.0	29.0	18.0	24.0	0.0	0.0	0.0
1608933	0.0	0.0	0.0	29.0	18.0	24.0	0.0	0.0	0.0
1608934	0.0	0.0	0.0	29.0	18.0	24.0	0.0	0.0	0.0
1608935	0.0	0.0	0.0	29.0	18.0	24.0	0.0	0.0	0.0
1608936	0.0	0.0	0.0	29.0	18.0	24.0	0.0	0.0	0.0
1608937	0.0	0.0	0.0	29.0	18.0	24.0	0.0	0.0	0.0
1608938	0.0	0.0	0.0	29.0	18.0	26.0	0.0	0.0	0.0
1608939	0.0	0.0	0.0	29.0	18.0	26.0	0.0	0.0	0.0
1608940	0.0	0.0	0.0	29.0	18.0	26.0	0.0	0.0	0.0
1608941	0.0	0.0	0.0	29.0	18.0	26.0	0.0	0.0	0.0
1608942	0.0	0.0	0.0	29.0	18.0	26.0	0.0	0.0	0.0
1608943	0.0	0.0	0.0	29.0	17.0	26.0	0.0	0.0	0.0
1608944	0.0	0.0	0.0	29.0	17.0	26.0	0.0	0.0	0.0
1608945	0.0	0.0	0.0	29.0	17.0	26.0	0.0	0.0	0.0
1608946	0.0	0.0	0.0	29.0	17.0	26.0	0.0	0.0	0.0
1608947	0.0	0.0	0.0	29.0	17.0	26.0	0.0	0.0	0.0
1608948	0.0	0.0	0.0	29.0	17.0	26.0	0.0	0.0	0.0
1608949	0.0	0.0	0.0	29.0	17.0	26.0	0.0	0.0	0.0
1608950	0.0	0.0	0.0	29.0	17.0	26.0	0.0	0.0	0.0
1608951	0.0	0.0	0.0	29.0	17.0	26.0	0.0	0.0	0.0
1608952	0.0	0.0	0.0	29.0	17.0	26.0	0.0	0.0	0.0
1608953	0.0	0.0	0.0	29.0	17.0	26.0	0.0	0.0	0.0
1608954	0.0	0.0	0.0	29.0	18.0	26.0	0.0	0.0	0.0
1608955	0.0	0.0	0.0	29.0	18.0	26.0	0.0	0.0	0.0
1608956	0.0	0.0	0.0	29.0	18.0	26.0	0.0	0.0	0.0
1608957	0.0	0.0	0.0	29.0	18.0	26.0	0.0	0.0	0.0
1608958	0.0	0.0	0.0	29.0	18.0	26.0	0.0	0.0	0.0
1608959	0.0	0.0	0.0	29.0	20.0	26.0	0.0	0.0	0.0
1608960	0.0	0.0	0.0	29.0	20.0	26.0	0.0	0.0	0.0
1608961	0.0	0.0	0.0	29.0	20.0	26.0	0.0	0.0	0.0
1608962	0.0	0.0	0.0	29.0	20.0	26.0	0.0	0.0	0.0
1608963	0.0	0.0	0.0	29.0	18.0	26.0	0.0	0.0	0.0
1608964	0.0	0.0	0.0	29.0	18.0	26.0	0.0	0.0	0.0
1608965	0.0	0.0	0.0	29.0	18.0	26.0	0.0	0.0	0.0
1608966	0.0	0.0	0.0	29.0	18.0	26.0	0.0	0.0	0.0
1608967	0.0	0.0	0.0	29.0	18.0	28.0	0.0	0.0	0.0
1608968	0.0	0.0	0.0	29.0	18.0	28.0	0.0	0.0	0.0
1608969	0.0	0.0	0.0	29.0	18.0	28.0	0.0	0.0	0.0
1608970	0.0	0.0	0.0	29.0	18.0	28.0	0.0	0.0	0.0
1608971	0.0	0.0	0.0	29.0	18.0	28.0	0.0	0.0	0.0
1608972	0.0	0.0	0.0	29.0	18.0	30.0	0.0	0.0	0.0
1608973	0.0	0.0	0.0	29.0	18.0	30.0	0.0	0.0	0.0
1608974	0.0	0.0	0.0	29.0	16.0	30.0	0.0	0.0	0.0
1608975	0.0	0.0	0.0	29.0	16.0	30.0	0.0	0.0	0.0
1608976	0.0	0.0	0.0	29.0	16.0	30.0	0.0	0.0	0.0
1608977	0.0	0.0	0.0	29.0	16.0	32.0	0.0	0.0	0.0
1608978	0.0	0.0	0.0	29.0	16.0	32.0	0.0	0.0	0.0
1608979	0.0	0.0	0.0	29.0	16.0	32.0	0.0	0.0	0.0
1608980	0.0	0.0	0.0	29.0	16.0	32.0	0.0	0.0	0.0
1608981	0.0	0.0	0.0	29.0	16.0	32.0	0.0	0.0	0.0
1608982	0.0	0.0	0.0	29.0	16.0	30.0	0.0	0.0	0.0
1608983	0.0	0.0	0.0	29.0	16.0	28.0	0.0	0.0	0.0
1608984	0.0	0.0	0.0	27.0	18.0	28.0	0.0	0.0	0.0
1608985	0.0	0.0	0.0	29.0	18.0	28.0	0.0	0.0	0.0
1608986	0.0	0.0	0.0	29.0	18.0	28.0	0.0	0.0	0.0
1608987	0.0	0.0	0.0	29.0	18.0	28.0	0.0	0.0	0.0
1608988	0.0	0.0	0.0	29.0	18.0	28.0	0.0	0.0	0.0
1608989	0.0	0.0	0.0	29.0	18.0	28.0	0.0	0.0	0.0
1608990	0.0	0.0	0.0	29.0	18.0	28.0	0.0	0.0	0.0
1608991	0.0	0.0	0.0	29.0	18.0	28.0	0.0	0.0	0.0
1608992	0.0	0.0	0.0	29.0	18.0	28.0	0.0	0.0	0.0
1608993	0.0	0.0	0.0	29.0	18.0	28.0	0.0	0.0	0.0
1608994	0.0	0.0	0.0	29.0	20.0	30.0	0.0	0.0	0.0
1608995	0.0	0.0	0.0	28.0	18.0	34.0	0.0	0.0	0.0
1608996	0.0	0.0	0.0	28.0	18.0	34.0	0.0	0.0	0.0
1608997	0.0	0.0	0.0	28.0	18.0	34.0	0.0	0.0	0.0
1608998	0.0	0.0	0.0	28.0	18.0	33.0	0.0	0.0	0.0
1608999	0.0	0.0	0.0	28.0	18.0	33.0	0.0	0.0	0.0
1609000	0.0	0.0	0.0	30.0	18.0	33.0	0.0	0.0	0.0
1609001	0.0	0.0	0.0	30.0	18.0	33.0	0.0	0.0	0.0
1609002	0.0	0.0	0.0	30.0	18.0	33.0	0.0	0.0	0.0
1609003	0.0	0.0	0.0	30.0	18.0	33.0	0.0	0.0	0.0
1609004	0.0	0.0	0.0	30.0	18.0	33.0	0.0	0.0	0.0
1609005	0.0	0.0	0.0	30.0	18.0	32.0	0.0	0.0	0.0
1609006	0.0	0.0	0.0	30.0	18.0	32.0	0.0	0.0	0.0
1609007	0.0	0.0	0.0	30.0	18.0	32.0	0.0	0.0	0.0
1609008	0.0	0.0	0.0	30.0	18.0	32.0	0.0	0.0	0.0
1609009	0.0	0.0	0.0	30.0	18.0	32.0	0.0	0.0	0.0
1609010	0.0	0.0	0.0	30.0	18.0	32.0	0.0	0.0	0.0
1609011	0.0	0.0	0.0	23.0	14.0	30.0	0.0	0.0	0.0
1609012	0.0	0.0	0.0	18.0	14.0	30.0	0.0	0.0	0.0
1609013	0.0	0.0	0.0	14.0	12.0	26.0	0.0	0.0	0.0
1609014	0.0	0.0	0.0	12.0	12.0	26.0	0.0	0.0	0.0
1609015	0.0	0.0	0.0	12.0	10.0	26.0	0.0	0.0	0.0
1609016	0.0	0.0	0.0	12.0	10.0	26.0	0.0	0.0	0.0
1609017	0.0	0.0	0.0	12.0	14.0	26.0	0.0	0.0	0.0
1609018	0.0	0.0	0.0	14.0	14.0	26.0	0.0	0.0	0.0
1609019	0.0	0.0	0.0	14.0	14.0	26.0	0.0	0.0	0.0
1609020	0.0	0.0	0.0	14.0	14.0	26.0	0.0	0.0	0.0
1609021	0.0	0.0	0.0	14.0	14.0	26.0	0.0	0.0	0.0
1609022	0.0	0.0	0.0	14.0	14.0	26.0	0.0	0.0	0.0
1609023	0.0	0.0	0.0	14.0	14.0	26.0	0.0	0.0	0.0
1609024	0.0	0.0	0.0	14.0	14.0	26.0	0.0	0.0	0.0
1609025	0.0	0.0	0.0	14.0	14.0	26.0	0.0	0.0	0.0
1609026	0.0	0.0	0.0	14.0	14.0	26.0	0.0	0.0	0.0
1609027	0.0	0.0	0.0	14.0	14.0	26.0	0.0	0.0	0.0
1609028	0.0	0.0	0.0	16.0	14.0	26.0	0.0	0.0	0.0
1609029	0.0	0.0	0.0	16.0	14.0	26.0	0.0	0.0	0.0
1609030	0.0	0.0	0.0	16.0	14.0	26.0	0.0	0.0	0.0
1609031	0.0	0.0	0.0	16.0	14.0	26.0	0.0	0.0	0.0
1609032	0.0	0.0	0.0	14.0	14.0	26.0	0.0	0.0	0.0
1609033	0.0	0.0	0.0	14.0	14.0	26.0	0.0	0.0	0.0
1609034	0.0	0.0	0.0	14.0	14.0	24.0	0.0	0.0	0.0
1609035	0.0	0.0	0.0	14.0	14.0	24.0	0.0	0.0	0.0
1609036	0.0	0.0	0.0	14.0	14.0	22.0	0.0	0.0	0.0
1609037	0.0	0.0	0.0	10.0	14.0	24.0	0.0	0.0	0.0
1609038	0.0	0.0	0.0	10.0	14.0	24.0	0.0	0.0	0.0
1609039	0.0	0.0	0.0	10.0	14.0	24.0	0.0	0.0	0.0
1609040	0.0	0.0	0.0	10.0	14.0	24.0	0.0	0.0	0.0
1609041	0.0	0.0	0.0	10.0	14.0	24.0	0.0	0.0	0.0
1609042	0.0	0.0	0.0	10.0	14.0	24.0	0.0	0.0	0.0
1609043	0.0	0.0	0.0	10.0	14.0	24.0	0.0	0.0	0.0
1609044	0.0	0.0	0.0	10.0	14.0	24.0	0.0	0.0	0.0
1609045	0.0	0.0	0.0	12.0	12.0	20.0	0.0	0.0	0.0
1609046	0.0	0.0	0.0	12.0	12.0	20.0	0.0	0.0	0.0
1609047	0.0	0.0	0.0	12.0	12.0	20.0	0.0	0.0	0.0
1609048	0.0	0.0	0.0	12.0	12.0	18.0	0.0	0.0	0.0
1609049	0.0	0.0	0.0	12.0	12.0	20.0	0.0	0.0	0.0
1609050	0.0	0.0	0.0	12.0	12.0	20.0	0.0	0.0	0.0
1609051	0.0	0.0	0.0	12.0	12.0	20.0	0.0	0.0	0.0
1609052	0.0	0.0	0.0	12.0	12.0	20.0	0.0	0.0	0.0
1609053	0.0	0.0	0.0	12.0	12.0	20.0	0.0	0.0	0.0
1609054	0.0	0.0	0.0	12.0	12.0	20.0	0.0	0.0	0.0
1609055	0.0	0.0	0.0	12.0	12.0	20.0	0.0	0.0	0.0
1609056	0.0	0.0	0.0	12.0	12.0	20.0	0.0	0.0	0.0
1609057	0.0	0.0	0.0	12.0	12.0	20.0	0.0	0.0	0.0
1609058	0.0	0.0	0.0	12.0	12.0	20.0	0.0	0.0	0.0
1609059	0.0	0.0	0.0	12.0	10.0	20.0	0.0	0.0	0.0
1609060	0.0	0.0	0.0	12.0	10.0	20.0	0.0	0.0	0.0
1609061	0.0	0.0	0.0	12.0	10.0	20.0	0.0	0.0	0.0
1609062	0.0	0.0	0.0	12.0	10.0	20.0	0.0	0.0	0.0
1609063	0.0	0.0	0.0	12.0	10.0	20.0	0.0	0.0	0.0
1609064	0.0	0.0	0.0	12.0	10.0	20.0	0.0	0.0	0.0
1609065	0.0	0.0	0.0	12.0	10.0	20.0	0.0	0.0	0.0
1609066	0.0	0.0	0.0	12.0	10.0	20.0	0.0	0.0	0.0
1609067	0.0	0.0	0.0	12.0	10.0	18.0	0.0	0.0	0.0
1609068	0.0	0.0	0.0	12.0	10.0	18.0	0.0	0.0	0.0
1609069	0.0	0.0	0.0	12.0	10.0	18.0	0.0	0.0	0.0
1609070	0.0	0.0	0.0	12.0	10.0	18.0	0.0	0.0	0.0
1609071	0.0	0.0	0.0	12.0	10.0	18.0	0.0	0.0	0.0
1609072	0.0	0.0	0.0	12.0	10.0	18.0	0.0	0.0	0.0
1609073	0.0	0.0	0.0	12.0	10.0	18.0	0.0	0.0	0.0
1609074	0.0	0.0	0.0	12.0	10.0	18.0	0.0	0.0	0.0
1609075	0.0	0.0	0.0	12.0	10.0	18.0	0.0	0.0	0.0
1609076	0.0	0.0	0.0	12.0	10.0	20.0	0.0	0.0	0.0
1609077	0.0	0.0	0.0	12.0	10.0	20.0	0.0	0.0	0.0
1609078	0.0	0.0	0.0	12.0	10.0	20.0	0.0	0.0	0.0
1609079	0.0	0.0	0.0	12.0	10.0	20.0	0.0	0.0	0.0
1609080	0.0	0.0	0.0	12.0	9.0	20.0	0.0	0.0	0.0
1609081	0.0	0.0	0.0	12.0	9.0	20.0	0.0	0.0	0.0
1609082	0.0	0.0	0.0	12.0	9.0	20.0	0.0	0.0	0.0
1609083	0.0	0.0	0.0	12.0	9.0	20.0	0.0	0.0	0.0
1609084	0.0	0.0	0.0	12.0	9.0	20.0	0.0	0.0	0.0
1609085	0.0	0.0	0.0	12.0	9.0	18.0	0.0	0.0	0.0
1609086	0.0	0.0	0.0	12.0	9.0	18.0	0.0	0.0	0.0
1609087	0.0	0.0	0.0	10.0	9.0	12.0	0.0	0.0	0.0
1609088	0.0	0.0	0.0	10.0	7.0	12.0	0.0	0.0	0.0
1609089	0.0	0.0	0.0	10.0	7.0	12.0	0.0	0.0	0.0
1609090	0.0	0.0	0.0	10.0	7.0	12.0	0.0	0.0	0.0
1609091	0.0	0.0	0.0	10.0	7.0	12.0	0.0	0.0	0.0
1609092	0.0	0.0	0.0	10.0	7.0	12.0	0.0	0.0	0.0
1609093	0.0	0.0	0.0	10.0	7.0	12.0	0.0	0.0	0.0
1609094	0.0	0.0	0.0	10.0	7.0	14.0	0.0	0.0	0.0
1609095	0.0	0.0	0.0	10.0	7.0	14.0	0.0	0.0	0.0
1609096	0.0	0.0	0.0	10.0	7.0	14.0	0.0	0.0	0.0
1609097	0.0	0.0	0.0	8.0	7.0	14.0	0.0	0.0	0.0
1609098	0.0	0.0	0.0	8.0	7.0	14.0	0.0	0.0	0.0
1609099	0.0	0.0	0.0	8.0	7.0	14.0	0.0	0.0	0.0
1609100	0.0	0.0	0.0	8.0	7.0	14.0	0.0	0.0	0.0
1609101	0.0	0.0	0.0	8.0	7.0	16.0	0.0	0.0	0.0
1609102	0.0	0.0	0.0	8.0	7.0	16.0	0.0	0.0	0.0
1609103	0.0	0.0	0.0	8.0	7.0	16.0	0.0	0.0	0.0
1609104	0.0	0.0	0.0	6.0	6.0	16.0	0.0	0.0	0.0
1609105	0.0	0.0	0.0	6.0	6.0	14.0	0.0	0.0	0.0
1609106	0.0	0.0	0.0	6.0	6.0	14.0	0.0	0.0	0.0
1609107	0.0	0.0	0.0	6.0	6.0	14.0	0.0	0.0	0.0
1609108	0.0	0.0	0.0	6.0	8.0	14.0	0.0	0.0	0.0
1609109	0.0	0.0	0.0	8.0	8.0	14.0	0.0	0.0	0.0
1609110	0.0	0.0	0.0	8.0	8.0	14.0	0.0	0.0	0.0
1609111	0.0	0.0	0.0	8.0	10.0	14.0	0.0	0.0	0.0
1609112	0.0	0.0	0.0	8.0	10.0	14.0	0.0	0.0	0.0
1609113	0.0	0.0	0.0	8.0	10.0	14.0	0.0	0.0	0.0
1609114	0.0	0.0	0.0	8.0	10.0	14.0	0.0	0.0	0.0
1609115	0.0	0.0	0.0	8.0	10.0	14.0	0.0	0.0	0.0
1609116	0.0	0.0	0.0	8.0	10.0	14.0	0.0	0.0	0.0
1609117	0.0	0.0	0.0	8.0	10.0	14.0	0.0	0.0	0.0
1609118	0.0	0.0	0.0	8.0	10.0	14.0	0.0	0.0	0.0
1609119	0.0	0.0	0.0	8.0	10.0	14.0	0.0	0.0	0.0
1609120	0.0	0.0	0.0	8.0	10.0	14.0	0.0	0.0	0.0
1609121	0.0	0.0	0.0	8.0	10.0	14.0	0.0	0.0	0.0
1609122	0.0	0.0	0.0	8.0	10.0	14.0	0.0	0.0	0.0
1609123	0.0	0.0	0.0	6.0	10.0	10.0	0.0	0.0	0.0
1609124	0.0	0.0	0.0	6.0	10.0	10.0	0.0	0.0	0.0
1609125	0.0	0.0	0.0	6.0	10.0	10.0	0.0	0.0	0.0
1609126	0.0	0.0	0.0	6.0	6.0	10.0	0.0	0.0	0.0
1609127	0.0	0.0	0.0	8.0	8.0	10.0	0.0	0.0	0.0
1609128	0.0	0.0	0.0	4.0	8.0	10.0	0.0	0.0	0.0
1609129	0.0	0.0	0.0	4.0	6.0	10.0	0.0	0.0	0.0
1609130	0.0	0.0	0.0	4.0	6.0	10.0	0.0	0.0	0.0
1609131	0.0	0.0	0.0	4.0	6.0	11.0	0.0	0.0	0.0
1609132	0.0	0.0	0.0	4.0	6.0	11.0	0.0	0.0	0.0
1609133	0.0	0.0	0.0	4.0	6.0	11.0	0.0	0.0	0.0
1609134	0.0	0.0	0.0	4.0	6.0	11.0	0.0	0.0	0.0
1609135	0.0	0.0	0.0	4.0	6.0	11.0	0.0	0.0	0.0
1609136	0.0	0.0	0.0	4.0	6.0	11.0	0.0	0.0	0.0
1609137	0.0	0.0	0.0	4.0	6.0	11.0	0.0	0.0	0.0
1609138	0.0	0.0	0.0	4.0	6.0	11.0	0.0	0.0	0.0
1609139	0.0	0.0	0.0	4.0	6.0	11.0	0.0	0.0	0.0
1609140	0.0	0.0	0.0	4.0	6.0	11.0	0.0	0.0	0.0
1609141	0.0	0.0	0.0	4.0	6.0	11.0	0.0	0.0	0.0
1609142	0.0	0.0	0.0	4.0	6.0	11.0	0.0	0.0	0.0
1609143	0.0	0.0	0.0	4.0	6.0	11.0	0.0	0.0	0.0
1609144	0.0	0.0	0.0	6.0	6.0	11.0	0.0	0.0	0.0
1609145	0.0	0.0	0.0	6.0	6.0	12.0	0.0	0.0	0.0
1609146	0.0	0.0	0.0	6.0	6.0	14.0	0.0	0.0	0.0
1609147	0.0	0.0	0.0	6.0	6.0	14.0	0.0	0.0	0.0
1609148	0.0	0.0	0.0	6.0	6.0	14.0	0.0	0.0	0.0
1609149	0.0	0.0	0.0	6.0	6.0	14.0	0.0	0.0	0.0
1609150	0.0	0.0	0.0	6.0	6.0	14.0	0.0	0.0	0.0
1609151	0.0	0.0	0.0	6.0	6.0	14.0	0.0	0.0	0.0
1609152	0.0	0.0	0.0	6.0	6.0	14.0	0.0	0.0	0.0
1609153	0.0	0.0	0.0	6.0	6.0	14.0	0.0	0.0	0.0
1609154	0.0	0.0	0.0	6.0	6.0	14.0	0.0	0.0	0.0
1609155	0.0	0.0	0.0	6.0	6.0	14.0	0.0	0.0	0.0
1609156	0.0	0.0	0.0	6.0	6.0	14.0	0.0	0.0	0.0
1609157	0.0	0.0	0.0	6.0	6.0	14.0	0.0	0.0	0.0
1609158	0.0	0.0	0.0	6.0	6.0	14.0	0.0	0.0	0.0
1609159	0.0	0.0	0.0	6.0	6.0	14.0	0.0	0.0	0.0
1609160	0.0	0.0	0.0	6.0	8.0	16.0	0.0	0.0	0.0
1609161	0.0	0.0	0.0	6.0	8.0	18.0	0.0	0.0	0.0
1609162	0.0	0.0	0.0	6.0	8.0	18.0	0.0	0.0	0.0
1609163	0.0	0.0	0.0	6.0	8.0	18.0	0.0	0.0	0.0
1609164	0.0	0.0	0.0	6.0	8.0	18.0	0.0	0.0	0.0
1609165	0.0	0.0	0.0	6.0	8.0	18.0	0.0	0.0	0.0
1609166	0.0	0.0	0.0	6.0	8.0	18.0	0.0	0.0	0.0
1609167	0.0	0.0	0.0	6.0	8.0	18.0	0.0	0.0	0.0
1609168	0.0	0.0	0.0	6.0	8.0	18.0	0.0	0.0	0.0
1609169	0.0	0.0	0.0	6.0	8.0	18.0	0.0	0.0	0.0
1609170	0.0	0.0	0.0	6.0	8.0	18.0	0.0	0.0	0.0
1609171	0.0	0.0	0.0	6.0	8.0	18.0	0.0	0.0	0.0
1609172	0.0	0.0	0.0	6.0	8.0	20.0	0.0	0.0	0.0
1609173	0.0	0.0	0.0	6.0	8.0	20.0	0.0	0.0	0.0
1609174	0.0	0.0	0.0	6.0	8.0	20.0	0.0	0.0	0.0
1609175	0.0	0.0	0.0	6.0	8.0	20.0	0.0	0.0	0.0
1609176	0.0	0.0	0.0	6.0	8.0	20.0	0.0	0.0	0.0
1609177	0.0	0.0	0.0	6.0	10.0	20.0	0.0	0.0	0.0
1609178	0.0	0.0	0.0	6.0	10.0	20.0	0.0	0.0	0.0
1609179	0.0	0.0	0.0	6.0	10.0	20.0	0.0	0.0	0.0
1609180	0.0	0.0	0.0	6.0	12.0	20.0	0.0	0.0	0.0
1609181	0.0	0.0	0.0	6.0	12.0	20.0	0.0	0.0	0.0
1609182	0.0	0.0	0.0	6.0	12.0	20.0	0.0	0.0	0.0
1609183	0.0	0.0	0.0	6.0	12.0	20.0	0.0	0.0	0.0
1609184	0.0	0.0	0.0	6.0	12.0	20.0	0.0	0.0	0.0
1609185	0.0	0.0	0.0	6.0	12.0	20.0	0.0	0.0	0.0
1609186	0.0	0.0	0.0	6.0	12.0	20.0	0.0	0.0	0.0
1609187	0.0	0.0	0.0	8.0	12.0	18.0	0.0	0.0	0.0
1609188	0.0	0.0	0.0	8.0	14.0	18.0	0.0	0.0	0.0
1609189	0.0	0.0	0.0	8.0	14.0	18.0	0.0	0.0	0.0
1609190	0.0	0.0	0.0	8.0	14.0	18.0	0.0	0.0	0.0
1609191	0.0	0.0	0.0	8.0	14.0	18.0	0.0	0.0	0.0
1609192	0.0	0.0	0.0	8.0	16.0	18.0	0.0	0.0	0.0
1609193	0.0	0.0	0.0	8.0	16.0	18.0	0.0	0.0	0.0
1609194	0.0	0.0	0.0	8.0	16.0	20.0	0.0	0.0	0.0
1609195	0.0	0.0	0.0	8.0	16.0	20.0	0.0	0.0	0.0
1609196	0.0	0.0	0.0	8.0	16.0	20.0	0.0	0.0	0.0
1609197	0.0	0.0	0.0	8.0	16.0	20.0	0.0	0.0	0.0
1609198	0.0	0.0	0.0	8.0	16.0	20.0	0.0	0.0	0.0
1609199	0.0	0.0	0.0	6.0	16.0	18.0	0.0	0.0	0.0
1609200	0.0	0.0	0.0	6.0	18.0	18.0	0.0	0.0	0.0
1609201	0.0	0.0	0.0	8.0	16.0	16.0	0.0	0.0	0.0
1609202	0.0	0.0	0.0	8.0	16.0	16.0	0.0	0.0	0.0
1609203	0.0	0.0	0.0	8.0	16.0	18.0	0.0	0.0	0.0
1609204	0.0	0.0	0.0	8.0	14.0	18.0	0.0	0.0	0.0
1609205	0.0	0.0	0.0	8.0	14.0	18.0	0.0	0.0	0.0
1609206	0.0	0.0	0.0	8.0	14.0	18.0	0.0	0.0	0.0
1609207	0.0	0.0	0.0	8.0	14.0	18.0	0.0	0.0	0.0
1609208	0.0	0.0	0.0	8.0	14.0	18.0	0.0	0.0	0.0
1609209	0.0	0.0	0.0	8.0	14.0	18.0	0.0	0.0	0.0
1609210	0.0	0.0	0.0	12.0	14.0	18.0	0.0	0.0	0.0
1609211	0.0	0.0	0.0	12.0	14.0	18.0	0.0	0.0	0.0
1609212	0.0	0.0	0.0	12.0	14.0	18.0	0.0	0.0	0.0
1609213	0.0	0.0	0.0	12.0	14.0	18.0	0.0	0.0	0.0
1609214	0.0	0.0	0.0	12.0	12.0	16.0	0.0	0.0	0.0
1609215	0.0	0.0	0.0	12.0	12.0	16.0	0.0	0.0	0.0
1609216	0.0	0.0	0.0	12.0	12.0	14.0	0.0	0.0	0.0
1609217	0.0	0.0	0.0	10.0	12.0	14.0	0.0	0.0	0.0
1609218	0.0	0.0	0.0	10.0	12.0	14.0	0.0	0.0	0.0
1609219	0.0	0.0	0.0	10.0	12.0	14.0	0.0	0.0	0.0
1609220	0.0	0.0	0.0	10.0	12.0	14.0	0.0	0.0	0.0
1609221	0.0	0.0	0.0	10.0	12.0	14.0	0.0	0.0	0.0
1609222	0.0	0.0	0.0	12.0	12.0	14.0	0.0	0.0	0.0
1609223	0.0	0.0	0.0	12.0	12.0	14.0	0.0	0.0	0.0
1609224	0.0	0.0	0.0	12.0	12.0	14.0	0.0	0.0	0.0
1609225	0.0	0.0	0.0	10.0	12.0	14.0	0.0	0.0	0.0
1609226	0.0	0.0	0.0	10.0	12.0	14.0	0.0	0.0	0.0
1609227	0.0	0.0	0.0	10.0	12.0	14.0	0.0	0.0	0.0
1609228	0.0	0.0	0.0	10.0	12.0	14.0	0.0	0.0	0.0
1609229	0.0	0.0	0.0	10.0	12.0	14.0	0.0	0.0	0.0
1609230	0.0	0.0	0.0	10.0	12.0	14.0	0.0	0.0	0.0
1609231	0.0	0.0	0.0	10.0	12.0	14.0	0.0	0.0	0.0
1609232	0.0	0.0	0.0	10.0	12.0	14.0	0.0	0.0	0.0
1609233	0.0	0.0	0.0	10.0	12.0	14.0	0.0	0.0	0.0
1609234	0.0	0.0	0.0	10.0	12.0	14.0	0.0	0.0	0.0
1609235	0.0	0.0	0.0	10.0	12.0	14.0	0.0	0.0	0.0
1609236	0.0	0.0	0.0	10.0	12.0	14.0	0.0	0.0	0.0
1609237	0.0	0.0	0.0	10.0	12.0	14.0	0.0	0.0	0.0
1609238	0.0	0.0	0.0	10.0	12.0	14.0	0.0	0.0	0.0
1609239	0.0	0.0	0.0	10.0	12.0	14.0	0.0	0.0	0.0
1609240	0.0	0.0	0.0	12.0	12.0	16.0	0.0	0.0	0.0
1609241	0.0	0.0	0.0	14.0	16.0	16.0	0.0	0.0	0.0
1609242	0.0	0.0	0.0	14.0	16.0	16.0	0.0	0.0	0.0
1609243	0.0	0.0	0.0	14.0	16.0	16.0	0.0	0.0	0.0
1609244	0.0	0.0	0.0	14.0	16.0	16.0	0.0	0.0	0.0
1609245	0.0	0.0	0.0	14.0	16.0	16.0	0.0	0.0	0.0
1609246	0.0	0.0	0.0	14.0	16.0	16.0	0.0	0.0	0.0
1609247	0.0	0.0	0.0	14.0	16.0	16.0	0.0	0.0	0.0
1609248	0.0	0.0	0.0	14.0	16.0	16.0	0.0	0.0	0.0
1609249	0.0	0.0	0.0	14.0	16.0	16.0	0.0	0.0	0.0
1609250	0.0	0.0	0.0	14.0	16.0	16.0	0.0	0.0	0.0
1609251	0.0	0.0	0.0	14.0	16.0	16.0	0.0	0.0	0.0
1609252	0.0	0.0	0.0	14.0	16.0	16.0	0.0	0.0	0.0
1609253	0.0	0.0	0.0	14.0	16.0	16.0	0.0	0.0	0.0
1609254	0.0	0.0	0.0	14.0	16.0	16.0	0.0	0.0	0.0
1609255	0.0	0.0	0.0	14.0	16.0	16.0	0.0	0.0	0.0
1609256	0.0	0.0	0.0	14.0	16.0	16.0	0.0	0.0	0.0
1609257	0.0	0.0	0.0	14.0	16.0	16.0	0.0	0.0	0.0
1609258	0.0	0.0	0.0	14.0	16.0	16.0	0.0	0.0	0.0
1609259	0.0	0.0	0.0	14.0	16.0	16.0	0.0	0.0	0.0
1609260	0.0	0.0	0.0	14.0	16.0	16.0	0.0	0.0	0.0
1609261	0.0	0.0	0.0	14.0	16.0	16.0	0.0	0.0	0.0
1609262	0.0	0.0	0.0	14.0	16.0	16.0	0.0	0.0	0.0
1609263	0.0	0.0	0.0	14.0	18.0	16.0	0.0	0.0	0.0
1609264	0.0	0.0	0.0	14.0	18.0	16.0	0.0	0.0	0.0
1609265	0.0	0.0	0.0	14.0	18.0	16.0	0.0	0.0	0.0
1609266	0.0	0.0	0.0	14.0	18.0	16.0	0.0	0.0	0.0
1609267	0.0	0.0	0.0	14.0	18.0	16.0	0.0	0.0	0.0
1609268	0.0	0.0	0.0	14.0	18.0	16.0	0.0	0.0	0.0
1609269	0.0	0.0	0.0	14.0	18.0	16.0	0.0	0.0	0.0
1609270	0.0	0.0	0.0	14.0	18.0	16.0	0.0	0.0	0.0
1609271	0.0	0.0	0.0	14.0	18.0	16.0	0.0	0.0	0.0
1609272	0.0	0.0	0.0	14.0	18.0	16.0	0.0	0.0	0.0
1609273	0.0	0.0	0.0	14.0	18.0	16.0	0.0	0.0	0.0
1609274	0.0	0.0	0.0	14.0	18.0	16.0	0.0	0.0	0.0
1609275	0.0	0.0	0.0	14.0	18.0	16.0	0.0	0.0	0.0
1609276	0.0	0.0	0.0	16.0	18.0	18.0	0.0	0.0	0.0
1609277	0.0	0.0	0.0	16.0	18.0	18.0	0.0	0.0	0.0
1609278	0.0	0.0	0.0	16.0	16.0	17.0	0.0	0.0	0.0
1609279	0.0	0.0	0.0	14.0	14.0	17.0	0.0	0.0	0.0
1609280	0.0	0.0	0.0	14.0	14.0	17.0	0.0	0.0	0.0
1609281	0.0	0.0	0.0	14.0	14.0	17.0	0.0	0.0	0.0
1609282	0.0	0.0	0.0	14.0	14.0	17.0	0.0	0.0	0.0
1609283	0.0	0.0	0.0	14.0	14.0	17.0	0.0	0.0	0.0
1609284	0.0	0.0	0.0	14.0	14.0	17.0	0.0	0.0	0.0
1609285	0.0	0.0	0.0	14.0	14.0	17.0	0.0	0.0	0.0
1609286	0.0	0.0	0.0	14.0	14.0	17.0	0.0	0.0	0.0
1609287	0.0	0.0	0.0	14.0	14.0	17.0	0.0	0.0	0.0
1609288	0.0	0.0	0.0	14.0	18.0	17.0	0.0	0.0	0.0
1609289	0.0	0.0	0.0	14.0	14.0	17.0	0.0	0.0	0.0
1609290	0.0	0.0	0.0	14.0	14.0	17.0	0.0	0.0	0.0
1609291	0.0	0.0	0.0	14.0	15.0	18.0	0.0	0.0	0.0
1609292	0.0	0.0	0.0	14.0	13.0	18.0	0.0	0.0	0.0
1609293	0.0	0.0	0.0	14.0	13.0	18.0	0.0	0.0	0.0
1609294	0.0	0.0	0.0	14.0	17.0	27.0	0.0	0.0	0.0
1609295	0.0	0.0	0.0	14.0	17.0	28.0	0.0	0.0	0.0
1609296	0.0	0.0	0.0	16.0	19.0	22.0	0.0	0.0	0.0
1609297	0.0	0.0	0.0	12.0	19.0	22.0	0.0	0.0	0.0
1609298	0.0	0.0	0.0	12.0	19.0	22.0	0.0	0.0	0.0
1609299	0.0	0.0	0.0	12.0	19.0	23.0	0.0	0.0	0.0
1609300	0.0	0.0	0.0	12.0	19.0	23.0	0.0	0.0	0.0
1609301	0.0	0.0	0.0	12.0	19.0	23.0	0.0	0.0	0.0
1609302	0.0	0.0	0.0	12.0	19.0	23.0	0.0	0.0	0.0
1609303	0.0	0.0	0.0	12.0	23.0	23.0	0.0	0.0	0.0
1609304	0.0	0.0	0.0	12.0	25.0	23.0	0.0	0.0	0.0
1609305	0.0	0.0	0.0	12.0	25.0	23.0	0.0	0.0	0.0
1609306	0.0	0.0	0.0	12.0	25.0	23.0	0.0	0.0	0.0
1609307	0.0	0.0	0.0	12.0	25.0	23.0	0.0	0.0	0.0
1609308	0.0	0.0	0.0	12.0	25.0	23.0	0.0	0.0	0.0
1609309	0.0	0.0	0.0	12.0	25.0	23.0	0.0	0.0	0.0
1609310	0.0	0.0	0.0	12.0	25.0	23.0	0.0	0.0	0.0
1609311	0.0	0.0	0.0	12.0	25.0	23.0	0.0	0.0	0.0
1609312	0.0	0.0	0.0	12.0	25.0	23.0	0.0	0.0	0.0
1609313	0.0	0.0	0.0	12.0	25.0	23.0	0.0	0.0	0.0
1609314	0.0	0.0	0.0	12.0	25.0	23.0	0.0	0.0	0.0
1609315	0.0	0.0	0.0	12.0	25.0	23.0	0.0	0.0	0.0
1609316	0.0	0.0	0.0	12.0	25.0	23.0	0.0	0.0	0.0
1609317	0.0	0.0	0.0	12.0	26.0	23.0	0.0	0.0	0.0
1609318	0.0	0.0	0.0	12.0	26.0	23.0	0.0	0.0	0.0
1609319	0.0	0.0	0.0	12.0	28.0	23.0	0.0	0.0	0.0
1609320	0.0	0.0	0.0	12.0	28.0	25.0	0.0	0.0	0.0
1609321	0.0	0.0	0.0	10.0	32.0	29.0	0.0	0.0	0.0
1609322	0.0	0.0	0.0	10.0	32.0	29.0	0.0	0.0	0.0
1609323	0.0	0.0	0.0	4.0	32.0	29.0	0.0	0.0	0.0
1609324	0.0	0.0	0.0	4.0	32.0	29.0	0.0	0.0	0.0
1609325	0.0	0.0	0.0	4.0	34.0	30.0	0.0	0.0	0.0
1609326	0.0	0.0	0.0	4.0	36.0	30.0	0.0	0.0	0.0
1609327	0.0	0.0	0.0	4.0	30.0	30.0	0.0	0.0	0.0
1609328	0.0	0.0	0.0	6.0	32.0	30.0	0.0	0.0	0.0
1609329	0.0	0.0	0.0	6.0	32.0	30.0	0.0	0.0	0.0
1609330	0.0	0.0	0.0	6.0	32.0	30.0	0.0	0.0	0.0
1609331	0.0	0.0	0.0	8.0	32.0	30.0	0.0	0.0	0.0
1609332	0.0	0.0	0.0	10.0	32.0	30.0	0.0	0.0	0.0
1609333	0.0	0.0	0.0	10.0	32.0	30.0	0.0	0.0	0.0
1609334	0.0	0.0	0.0	10.0	32.0	30.0	0.0	0.0	0.0
1609335	0.0	0.0	0.0	16.0	32.0	30.0	0.0	0.0	0.0
1609336	0.0	0.0	0.0	20.0	32.0	31.0	0.0	0.0	0.0
1609337	0.0	0.0	0.0	22.0	36.0	33.0	0.0	0.0	0.0
1609338	0.0	0.0	0.0	22.0	36.0	36.0	0.0	0.0	0.0
1609339	0.0	0.0	0.0	22.0	38.0	36.0	0.0	0.0	0.0
1609340	0.0	0.0	0.0	22.0	38.0	36.0	0.0	0.0	0.0
1609341	0.0	0.0	0.0	24.0	38.0	36.0	0.0	0.0	0.0
1609342	0.0	0.0	0.0	24.0	40.0	36.0	0.0	0.0	0.0
1609343	0.0	0.0	0.0	24.0	40.0	36.0	0.0	0.0	0.0
1609344	0.0	0.0	0.0	24.0	40.0	37.0	0.0	0.0	0.0
1609345	0.0	0.0	0.0	24.0	40.0	38.0	0.0	0.0	0.0
1609346	0.0	0.0	0.0	24.0	40.0	38.0	0.0	0.0	0.0
1609347	0.0	0.0	0.0	24.0	40.0	38.0	0.0	0.0	0.0
1609348	0.0	0.0	0.0	24.0	40.0	38.0	0.0	0.0	0.0
1609349	0.0	0.0	0.0	24.0	40.0	38.0	0.0	0.0	0.0
1609350	0.0	0.0	0.0	24.0	40.0	38.0	0.0	0.0	0.0
1609351	0.0	0.0	0.0	24.0	40.0	38.0	0.0	0.0	0.0
1609352	0.0	0.0	0.0	24.0	40.0	38.0	0.0	0.0	0.0
1609353	0.0	0.0	0.0	26.0	40.0	38.0	0.0	0.0	0.0
1609354	0.0	0.0	0.0	26.0	40.0	38.0	0.0	0.0	0.0
1609355	0.0	0.0	0.0	26.0	40.0	39.0	0.0	0.0	0.0
1609356	0.0	0.0	0.0	26.0	40.0	39.0	0.0	0.0	0.0
1609357	0.0	0.0	0.0	26.0	40.0	39.0	0.0	0.0	0.0
1609358	0.0	0.0	0.0	26.0	40.0	43.0	0.0	0.0	0.0
1609359	0.0	0.0	0.0	28.0	40.0	43.0	0.0	0.0	0.0
1609360	0.0	0.0	0.0	34.0	40.0	43.0	0.0	0.0	0.0
1609361	0.0	0.0	0.0	36.0	40.0	43.0	0.0	0.0	0.0
1609362	0.0	0.0	0.0	36.0	40.0	43.0	0.0	0.0	0.0
1609363	0.0	0.0	0.0	36.0	40.0	43.0	0.0	0.0	0.0
1609364	0.0	0.0	0.0	36.0	40.0	43.0	0.0	0.0	0.0
1609365	0.0	0.0	0.0	36.0	42.0	43.0	0.0	0.0	0.0
1609366	0.0	0.0	0.0	34.0	42.0	44.0	0.0	0.0	0.0
1609367	0.0	0.0	0.0	34.0	42.0	44.0	0.0	0.0	0.0
1609368	0.0	0.0	0.0	34.0	42.0	44.0	0.0	0.0	0.0
1609369	0.0	0.0	0.0	34.0	42.0	44.0	0.0	0.0	0.0
1609370	0.0	0.0	0.0	36.0	46.0	44.0	0.0	0.0	0.0
1609371	0.0	0.0	0.0	36.0	46.0	44.0	0.0	0.0	0.0
1609372	0.0	0.0	0.0	36.0	46.0	44.0	0.0	0.0	0.0
1609373	0.0	0.0	0.0	36.0	46.0	46.0	0.0	0.0	0.0
1609374	0.0	0.0	0.0	36.0	46.0	46.0	0.0	0.0	0.0
1609375	0.0	0.0	0.0	36.0	46.0	46.0	0.0	0.0	0.0
1609376	0.0	0.0	0.0	36.0	46.0	46.0	0.0	0.0	0.0
1609377	0.0	0.0	0.0	36.0	46.0	46.0	0.0	0.0	0.0
1609378	0.0	0.0	0.0	34.0	48.0	46.0	0.0	0.0	0.0
1609379	0.0	0.0	0.0	34.0	48.0	46.0	0.0	0.0	0.0
1609380	0.0	0.0	0.0	34.0	48.0	46.0	0.0	0.0	0.0
1609381	0.0	0.0	0.0	34.0	48.0	46.0	0.0	0.0	0.0
1609382	0.0	0.0	0.0	34.0	48.0	46.0	0.0	0.0	0.0
1609383	0.0	0.0	0.0	34.0	48.0	46.0	0.0	0.0	0.0
1609384	0.0	0.0	0.0	34.0	48.0	46.0	0.0	0.0	0.0
1609385	0.0	0.0	0.0	34.0	48.0	44.0	0.0	0.0	0.0
1609386	0.0	0.0	0.0	34.0	48.0	44.0	0.0	0.0	0.0
1609387	0.0	0.0	0.0	34.0	50.0	44.0	0.0	0.0	0.0
1609388	0.0	0.0	0.0	34.0	50.0	44.0	0.0	0.0	0.0
1609389	0.0	0.0	0.0	34.0	50.0	44.0	0.0	0.0	0.0
1609390	0.0	0.0	0.0	34.0	48.0	44.0	0.0	0.0	0.0
1609391	0.0	0.0	0.0	34.0	48.0	44.0	0.0	0.0	0.0
1609392	0.0	0.0	0.0	36.0	48.0	44.0	0.0	0.0	0.0
1609393	0.0	0.0	0.0	36.0	48.0	44.0	0.0	0.0	0.0
1609394	0.0	0.0	0.0	36.0	48.0	44.0	0.0	0.0	0.0
1609395	0.0	0.0	0.0	36.0	48.0	44.0	0.0	0.0	0.0
1609396	0.0	0.0	0.0	38.0	48.0	46.0	0.0	0.0	0.0
1609397	0.0	0.0	0.0	38.0	48.0	46.0	0.0	0.0	0.0
1609398	0.0	0.0	0.0	38.0	48.0	46.0	0.0	0.0	0.0
1609399	0.0	0.0	0.0	38.0	48.0	46.0	0.0	0.0	0.0
1609400	0.0	0.0	0.0	38.0	48.0	46.0	0.0	0.0	0.0
1609401	0.0	0.0	0.0	38.0	48.0	46.0	0.0	0.0	0.0
1609402	0.0	0.0	0.0	38.0	48.0	46.0	0.0	0.0	0.0
1609403	0.0	0.0	0.0	38.0	52.0	46.0	0.0	0.0	0.0
1609404	0.0	0.0	0.0	38.0	52.0	44.0	0.0	0.0	0.0
1609405	0.0	0.0	0.0	38.0	52.0	44.0	0.0	0.0	0.0
1609406	0.0	0.0	0.0	38.0	52.0	44.0	0.0	0.0	0.0
1609407	0.0	0.0	0.0	38.0	52.0	44.0	0.0	0.0	0.0
1609408	0.0	0.0	0.0	38.0	52.0	44.0	0.0	0.0	0.0
1609409	0.0	0.0	0.0	38.0	54.0	44.0	0.0	0.0	0.0
1609410	0.0	0.0	0.0	44.0	54.0	44.0	0.0	0.0	0.0
1609411	0.0	0.0	0.0	44.0	56.0	44.0	0.0	0.0	0.0
1609412	0.0	0.0	0.0	44.0	56.0	44.0	0.0	0.0	0.0
1609413	0.0	0.0	0.0	44.0	56.0	44.0	0.0	0.0	0.0
1609414	0.0	0.0	0.0	44.0	56.0	44.0	0.0	0.0	0.0
1609415	0.0	0.0	0.0	44.0	56.0	42.0	0.0	0.0	0.0
1609416	0.0	0.0	0.0	44.0	56.0	42.0	0.0	0.0	0.0
1609417	0.0	0.0	0.0	44.0	56.0	42.0	0.0	0.0	0.0
1609418	0.0	0.0	0.0	44.0	56.0	42.0	0.0	0.0	0.0
1609419	0.0	0.0	0.0	44.0	56.0	42.0	0.0	0.0	0.0
1609420	0.0	0.0	0.0	44.0	56.0	42.0	0.0	0.0	0.0
1609421	0.0	0.0	0.0	44.0	56.0	42.0	0.0	0.0	0.0
1609422	0.0	0.0	0.0	44.0	56.0	42.0	0.0	0.0	0.0
1609423	0.0	0.0	0.0	44.0	52.0	42.0	0.0	0.0	0.0
1609424	0.0	0.0	0.0	44.0	52.0	42.0	0.0	0.0	0.0
1609425	0.0	0.0	0.0	44.0	52.0	40.0	0.0	0.0	0.0
1609426	0.0	0.0	0.0	46.0	52.0	40.0	0.0	0.0	0.0
1609427	0.0	0.0	0.0	46.0	52.0	39.0	0.0	0.0	0.0
1609428	0.0	0.0	0.0	46.0	52.0	33.0	0.0	0.0	0.0
1609429	0.0	0.0	0.0	44.0	40.0	27.0	0.0	0.0	0.0
1609430	0.0	0.0	0.0	44.0	36.0	26.0	0.0	0.0	0.0
1609431	0.0	0.0	0.0	42.0	32.0	26.0	0.0	0.0	0.0
1609432	0.0	0.0	0.0	40.0	32.0	26.0	0.0	0.0	0.0
1609433	0.0	0.0	0.0	34.0	28.0	24.0	0.0	0.0	0.0
1609434	0.0	0.0	0.0	34.0	28.0	24.0	0.0	0.0	0.0
1609435	0.0	0.0	0.0	34.0	28.0	25.0	0.0	0.0	0.0
1609436	0.0	0.0	0.0	36.0	28.0	25.0	0.0	0.0	0.0
1609437	0.0	0.0	0.0	36.0	28.0	27.0	0.0	0.0	0.0
1609438	0.0	0.0	0.0	38.0	28.0	27.0	0.0	0.0	0.0
1609439	0.0	0.0	0.0	38.0	28.0	27.0	0.0	0.0	0.0
1609440	0.0	0.0	0.0	38.0	28.0	27.0	0.0	0.0	0.0
1609441	0.0	0.0	0.0	38.0	27.0	26.0	0.0	0.0	0.0
1609442	0.0	0.0	0.0	38.0	27.0	26.0	0.0	0.0	0.0
1609443	0.0	0.0	0.0	38.0	27.0	26.0	0.0	0.0	0.0
1609444	0.0	0.0	0.0	38.0	27.0	26.0	0.0	0.0	0.0
1609445	0.0	0.0	0.0	38.0	27.0	25.0	0.0	0.0	0.0
1609446	0.0	0.0	0.0	38.0	27.0	21.0	0.0	0.0	0.0
1609447	0.0	0.0	0.0	40.0	27.0	21.0	0.0	0.0	0.0
1609448	0.0	0.0	0.0	40.0	27.0	21.0	0.0	0.0	0.0
1609449	0.0	0.0	0.0	38.0	25.0	20.0	0.0	0.0	0.0
1609450	0.0	0.0	0.0	34.0	25.0	20.0	0.0	0.0	0.0
1609451	0.0	0.0	0.0	34.0	25.0	20.0	0.0	0.0	0.0
1609452	0.0	0.0	0.0	28.0	23.0	20.0	0.0	0.0	0.0
1609453	0.0	0.0	0.0	28.0	23.0	20.0	0.0	0.0	0.0
1609454	0.0	0.0	0.0	26.0	23.0	20.0	0.0	0.0	0.0
1609455	0.0	0.0	0.0	20.0	23.0	18.0	0.0	0.0	0.0
1609456	0.0	0.0	0.0	20.0	23.0	18.0	0.0	0.0	0.0
1609457	0.0	0.0	0.0	20.0	23.0	18.0	0.0	0.0	0.0
1609458	0.0	0.0	0.0	20.0	23.0	18.0	0.0	0.0	0.0
1609459	0.0	0.0	0.0	20.0	23.0	18.0	0.0	0.0	0.0
1609460	0.0	0.0	0.0	20.0	23.0	18.0	0.0	0.0	0.0
1609461	0.0	0.0	0.0	20.0	23.0	18.0	0.0	0.0	0.0
1609462	0.0	0.0	0.0	20.0	23.0	18.0	0.0	0.0	0.0
1609463	0.0	0.0	0.0	20.0	23.0	17.0	0.0	0.0	0.0
1609464	0.0	0.0	0.0	20.0	23.0	17.0	0.0	0.0	0.0
1609465	0.0	0.0	0.0	20.0	23.0	17.0	0.0	0.0	0.0
1609466	0.0	0.0	0.0	20.0	23.0	17.0	0.0	0.0	0.0
1609467	0.0	0.0	0.0	20.0	22.0	17.0	0.0	0.0	0.0
1609468	0.0	0.0	0.0	20.0	22.0	15.0	0.0	0.0	0.0
1609469	0.0	0.0	0.0	20.0	22.0	15.0	0.0	0.0	0.0
1609470	0.0	0.0	0.0	20.0	22.0	15.0	0.0	0.0	0.0
1609471	0.0	0.0	0.0	20.0	22.0	15.0	0.0	0.0	0.0
1609472	0.0	0.0	0.0	20.0	22.0	15.0	0.0	0.0	0.0
1609473	0.0	0.0	0.0	20.0	22.0	15.0	0.0	0.0	0.0
1609474	0.0	0.0	0.0	20.0	16.0	14.0	0.0	0.0	0.0
1609475	0.0	0.0	0.0	20.0	16.0	14.0	0.0	0.0	0.0
1609476	0.0	0.0	0.0	20.0	16.0	14.0	0.0	0.0	0.0
1609477	0.0	0.0	0.0	20.0	16.0	14.0	0.0	0.0	0.0
1609478	0.0	0.0	0.0	20.0	18.0	14.0	0.0	0.0	0.0
1609479	0.0	0.0	0.0	20.0	18.0	14.0	0.0	0.0	0.0
1609480	0.0	0.0	0.0	20.0	18.0	14.0	0.0	0.0	0.0
1609481	0.0	0.0	0.0	20.0	18.0	14.0	0.0	0.0	0.0
1609482	0.0	0.0	0.0	20.0	18.0	14.0	0.0	0.0	0.0
1609483	0.0	0.0	0.0	20.0	18.0	14.0	0.0	0.0	0.0
1609484	0.0	0.0	0.0	20.0	18.0	14.0	0.0	0.0	0.0
1609485	0.0	0.0	0.0	20.0	18.0	14.0	0.0	0.0	0.0
1609486	0.0	0.0	0.0	20.0	18.0	13.0	0.0	0.0	0.0
1609487	0.0	0.0	0.0	20.0	18.0	12.0	0.0	0.0	0.0
1609488	0.0	0.0	0.0	20.0	18.0	12.0	0.0	0.0	0.0
1609489	0.0	0.0	0.0	20.0	18.0	12.0	0.0	0.0	0.0
1609490	0.0	0.0	0.0	20.0	18.0	12.0	0.0	0.0	0.0
1609491	0.0	0.0	0.0	20.0	18.0	12.0	0.0	0.0	0.0
1609492	0.0	0.0	0.0	20.0	18.0	12.0	0.0	0.0	0.0
1609493	0.0	0.0	0.0	20.0	18.0	12.0	0.0	0.0	0.0
1609494	0.0	0.0	0.0	20.0	18.0	11.0	0.0	0.0	0.0
1609495	0.0	0.0	0.0	18.0	14.0	10.0	0.0	0.0	0.0
1609496	0.0	0.0	0.0	18.0	14.0	10.0	0.0	0.0	0.0
1609497	0.0	0.0	0.0	18.0	14.0	12.0	0.0	0.0	0.0
1609498	0.0	0.0	0.0	18.0	14.0	12.0	0.0	0.0	0.0
1609499	0.0	0.0	0.0	18.0	14.0	12.0	0.0	0.0	0.0
1609500	0.0	0.0	0.0	18.0	14.0	12.0	0.0	0.0	0.0
1609501	0.0	0.0	0.0	18.0	14.0	12.0	0.0	0.0	0.0
1609502	0.0	0.0	0.0	18.0	14.0	12.0	0.0	0.0	0.0
1609503	0.0	0.0	0.0	18.0	14.0	14.0	0.0	0.0	0.0
1609504	0.0	0.0	0.0	18.0	14.0	14.0	0.0	0.0	0.0
1609505	0.0	0.0	0.0	18.0	14.0	13.0	0.0	0.0	0.0
1609506	0.0	0.0	0.0	18.0	14.0	15.0	0.0	0.0	0.0
1609507	0.0	0.0	0.0	18.0	16.0	15.0	0.0	0.0	0.0
1609508	0.0	0.0	0.0	18.0	16.0	15.0	0.0	0.0	0.0
1609509	0.0	0.0	0.0	18.0	16.0	15.0	0.0	0.0	0.0
1609510	0.0	0.0	0.0	16.0	14.0	15.0	0.0	0.0	0.0
1609511	0.0	0.0	0.0	16.0	16.0	15.0	0.0	0.0	0.0
1609512	0.0	0.0	0.0	16.0	16.0	15.0	0.0	0.0	0.0
1609513	0.0	0.0	0.0	16.0	16.0	15.0	0.0	0.0	0.0
1609514	0.0	0.0	0.0	16.0	16.0	13.0	0.0	0.0	0.0
1609515	0.0	0.0	0.0	16.0	12.0	12.0	0.0	0.0	0.0
1609516	0.0	0.0	0.0	16.0	12.0	12.0	0.0	0.0	0.0
1609517	0.0	0.0	0.0	16.0	12.0	12.0	0.0	0.0	0.0
1609518	0.0	0.0	0.0	16.0	14.0	14.0	0.0	0.0	0.0
1609519	0.0	0.0	0.0	8.0	10.0	14.0	0.0	0.0	0.0
1609520	0.0	0.0	0.0	8.0	10.0	14.0	0.0	0.0	0.0
1609521	0.0	0.0	0.0	8.0	11.0	14.0	0.0	0.0	0.0
1609522	0.0	0.0	0.0	8.0	11.0	14.0	0.0	0.0	0.0
1609523	0.0	0.0	0.0	8.0	11.0	14.0	0.0	0.0	0.0
1609524	0.0	0.0	0.0	8.0	11.0	14.0	0.0	0.0	0.0
1609525	0.0	0.0	0.0	8.0	9.0	14.0	0.0	0.0	0.0
1609526	0.0	0.0	0.0	8.0	9.0	14.0	0.0	0.0	0.0
1609527	0.0	0.0	0.0	8.0	9.0	14.0	0.0	0.0	0.0
1609528	0.0	0.0	0.0	10.0	11.0	14.0	0.0	0.0	0.0
1609529	0.0	0.0	0.0	12.0	11.0	14.0	0.0	0.0	0.0
1609530	0.0	0.0	0.0	12.0	11.0	14.0	0.0	0.0	0.0
1609531	0.0	0.0	0.0	12.0	11.0	14.0	0.0	0.0	0.0
1609532	0.0	0.0	0.0	12.0	11.0	14.0	0.0	0.0	0.0
1609533	0.0	0.0	0.0	12.0	11.0	14.0	0.0	0.0	0.0
1609534	0.0	0.0	0.0	12.0	13.0	14.0	0.0	0.0	0.0
1609535	0.0	0.0	0.0	8.0	13.0	14.0	0.0	0.0	0.0
1609536	0.0	0.0	0.0	8.0	17.0	14.0	0.0	0.0	0.0
1609537	0.0	0.0	0.0	14.0	19.0	14.0	0.0	0.0	0.0
1609538	0.0	0.0	0.0	14.0	19.0	14.0	0.0	0.0	0.0
1609539	0.0	0.0	0.0	18.0	23.0	18.0	0.0	0.0	0.0
1609540	0.0	0.0	0.0	18.0	23.0	18.0	0.0	0.0	0.0
1609541	0.0	0.0	0.0	18.0	23.0	18.0	0.0	0.0	0.0
1609542	0.0	0.0	0.0	18.0	23.0	18.0	0.0	0.0	0.0
1609543	0.0	0.0	0.0	30.0	25.0	24.0	0.0	0.0	0.0
1609544	0.0	0.0	0.0	30.0	25.0	24.0	0.0	0.0	0.0
1609545	0.0	0.0	0.0	30.0	33.0	26.0	0.0	0.0	0.0
1609546	0.0	0.0	0.0	30.0	33.0	26.0	0.0	0.0	0.0
1609547	0.0	0.0	0.0	30.0	33.0	26.0	0.0	0.0	0.0
1609548	0.0	0.0	0.0	30.0	33.0	26.0	0.0	0.0	0.0
1609549	0.0	0.0	0.0	40.0	35.0	28.0	0.0	0.0	0.0
1609550	0.0	0.0	0.0	40.0	35.0	28.0	0.0	0.0	0.0
1609551	0.0	0.0	0.0	40.0	35.0	28.0	0.0	0.0	0.0
1609552	0.0	0.0	0.0	40.0	35.0	28.0	0.0	0.0	0.0
1609553	0.0	0.0	0.0	40.0	35.0	28.0	0.0	0.0	0.0
1609554	0.0	0.0	0.0	40.0	37.0	28.0	0.0	0.0	0.0
1609555	0.0	0.0	0.0	40.0	37.0	28.0	0.0	0.0	0.0
1609556	0.0	0.0	0.0	40.0	37.0	28.0	0.0	0.0	0.0
1609557	0.0	0.0	0.0	40.0	37.0	28.0	0.0	0.0	0.0
1609558	0.0	0.0	0.0	40.0	37.0	28.0	0.0	0.0	0.0
1609559	0.0	0.0	0.0	42.0	37.0	28.0	0.0	0.0	0.0
1609560	0.0	0.0	0.0	43.0	37.0	28.0	0.0	0.0	0.0
1609561	0.0	0.0	0.0	43.0	37.0	28.0	0.0	0.0	0.0
1609562	0.0	0.0	0.0	43.0	37.0	28.0	0.0	0.0	0.0
1609563	0.0	0.0	0.0	43.0	37.0	28.0	0.0	0.0	0.0
1609564	0.0	0.0	0.0	53.0	41.0	30.0	0.0	0.0	0.0
1609565	0.0	0.0	0.0	53.0	41.0	30.0	0.0	0.0	0.0
1609566	0.0	0.0	0.0	53.0	41.0	30.0	0.0	0.0	0.0
1609567	0.0	0.0	0.0	53.0	41.0	30.0	0.0	0.0	0.0
1609568	0.0	0.0	0.0	53.0	41.0	30.0	0.0	0.0	0.0
1609569	0.0	0.0	0.0	53.0	43.0	30.0	0.0	0.0	0.0
1609570	0.0	0.0	0.0	51.0	43.0	30.0	0.0	0.0	0.0
1609571	0.0	0.0	0.0	51.0	43.0	30.0	0.0	0.0	0.0
1609572	0.0	0.0	0.0	51.0	43.0	30.0	0.0	0.0	0.0
1609573	0.0	0.0	0.0	49.0	43.0	30.0	0.0	0.0	0.0
1609574	0.0	0.0	0.0	49.0	43.0	30.0	0.0	0.0	0.0
1609575	0.0	0.0	0.0	49.0	43.0	30.0	0.0	0.0	0.0
1609576	0.0	0.0	0.0	49.0	43.0	30.0	0.0	0.0	0.0
1609577	0.0	0.0	0.0	49.0	43.0	30.0	0.0	0.0	0.0
1609578	0.0	0.0	0.0	49.0	43.0	30.0	0.0	0.0	0.0
1609579	0.0	0.0	0.0	49.0	43.0	32.0	0.0	0.0	0.0
1609580	0.0	0.0	0.0	49.0	43.0	32.0	0.0	0.0	0.0
1609581	0.0	0.0	0.0	49.0	43.0	32.0	0.0	0.0	0.0
1609582	0.0	0.0	0.0	49.0	43.0	32.0	0.0	0.0	0.0
1609583	0.0	0.0	0.0	49.0	43.0	32.0	0.0	0.0	0.0
1609584	0.0	0.0	0.0	49.0	43.0	31.0	0.0	0.0	0.0
1609585	0.0	0.0	0.0	49.0	43.0	31.0	0.0	0.0	0.0
1609586	0.0	0.0	0.0	49.0	43.0	30.0	0.0	0.0	0.0
1609587	0.0	0.0	0.0	49.0	43.0	29.0	0.0	0.0	0.0
1609588	0.0	0.0	0.0	49.0	43.0	29.0	0.0	0.0	0.0
1609589	0.0	0.0	0.0	49.0	43.0	29.0	0.0	0.0	0.0
1609590	0.0	0.0	0.0	49.0	43.0	31.0	0.0	0.0	0.0
1609591	0.0	0.0	0.0	49.0	43.0	31.0	0.0	0.0	0.0
1609592	0.0	0.0	0.0	49.0	43.0	31.0	0.0	0.0	0.0
1609593	0.0	0.0	0.0	49.0	43.0	31.0	0.0	0.0	0.0
1609594	0.0	0.0	0.0	49.0	43.0	33.0	0.0	0.0	0.0
1609595	0.0	0.0	0.0	49.0	43.0	33.0	0.0	0.0	0.0
1609596	0.0	0.0	0.0	49.0	43.0	35.0	0.0	0.0	0.0
1609597	0.0	0.0	0.0	49.0	43.0	35.0	0.0	0.0	0.0
1609598	0.0	0.0	0.0	49.0	43.0	35.0	0.0	0.0	0.0
1609599	0.0	0.0	0.0	49.0	43.0	35.0	0.0	0.0	0.0
1609600	0.0	0.0	0.0	49.0	43.0	35.0	0.0	0.0	0.0
1609601	0.0	0.0	0.0	49.0	43.0	35.0	0.0	0.0	0.0
1609602	0.0	0.0	0.0	49.0	43.0	35.0	0.0	0.0	0.0
1609603	0.0	0.0	0.0	49.0	43.0	35.0	0.0	0.0	0.0
1609604	0.0	0.0	0.0	49.0	43.0	35.0	0.0	0.0	0.0
1609605	0.0	0.0	0.0	49.0	43.0	35.0	0.0	0.0	0.0
1609606	0.0	0.0	0.0	49.0	43.0	31.0	0.0	0.0	0.0
1609607	0.0	0.0	0.0	49.0	43.0	31.0	0.0	0.0	0.0
1609608	0.0	0.0	0.0	47.0	43.0	31.0	0.0	0.0	0.0
1609609	0.0	0.0	0.0	47.0	43.0	31.0	0.0	0.0	0.0
1609610	0.0	0.0	0.0	47.0	43.0	31.0	0.0	0.0	0.0
1609611	0.0	0.0	0.0	47.0	41.0	30.0	0.0	0.0	0.0
1609612	0.0	0.0	0.0	47.0	43.0	30.0	0.0	0.0	0.0
1609613	0.0	0.0	0.0	47.0	43.0	30.0	0.0	0.0	0.0
1609614	0.0	0.0	0.0	47.0	43.0	30.0	0.0	0.0	0.0
1609615	0.0	0.0	0.0	47.0	43.0	30.0	0.0	0.0	0.0
1609616	0.0	0.0	0.0	47.0	43.0	32.0	0.0	0.0	0.0
1609617	0.0	0.0	0.0	47.0	43.0	32.0	0.0	0.0	0.0
1609618	0.0	0.0	0.0	45.0	43.0	32.0	0.0	0.0	0.0
1609619	0.0	0.0	0.0	45.0	43.0	32.0	0.0	0.0	0.0
1609620	0.0	0.0	0.0	45.0	43.0	32.0	0.0	0.0	0.0
1609621	0.0	0.0	0.0	45.0	43.0	30.0	0.0	0.0	0.0
1609622	0.0	0.0	0.0	45.0	43.0	30.0	0.0	0.0	0.0
1609623	0.0	0.0	0.0	39.0	43.0	30.0	0.0	0.0	0.0
1609624	0.0	0.0	0.0	39.0	43.0	30.0	0.0	0.0	0.0
1609625	0.0	0.0	0.0	39.0	43.0	30.0	0.0	0.0	0.0
1609626	0.0	0.0	0.0	39.0	43.0	30.0	0.0	0.0	0.0
1609627	0.0	0.0	0.0	39.0	43.0	30.0	0.0	0.0	0.0
1609628	0.0	0.0	0.0	39.0	43.0	30.0	0.0	0.0	0.0
1609629	0.0	0.0	0.0	39.0	43.0	30.0	0.0	0.0	0.0
1609630	0.0	0.0	0.0	39.0	43.0	30.0	0.0	0.0	0.0
1609631	0.0	0.0	0.0	39.0	43.0	30.0	0.0	0.0	0.0
1609632	0.0	0.0	0.0	39.0	43.0	30.0	0.0	0.0	0.0
1609633	0.0	0.0	0.0	39.0	43.0	30.0	0.0	0.0	0.0
1609634	0.0	0.0	0.0	39.0	43.0	30.0	0.0	0.0	0.0
1609635	0.0	0.0	0.0	39.0	43.0	28.0	0.0	0.0	0.0
1609636	0.0	0.0	0.0	39.0	41.0	28.0	0.0	0.0	0.0
1609637	0.0	0.0	0.0	39.0	41.0	28.0	0.0	0.0	0.0
1609638	0.0	0.0	0.0	39.0	41.0	28.0	0.0	0.0	0.0
1609639	0.0	0.0	0.0	31.0	39.0	26.0	0.0	0.0	0.0
1609640	0.0	0.0	0.0	25.0	37.0	26.0	0.0	0.0	0.0
1609641	0.0	0.0	0.0	13.0	30.0	24.0	0.0	0.0	0.0
1609642	0.0	0.0	0.0	13.0	30.0	26.0	0.0	0.0	0.0
1609643	0.0	0.0	0.0	13.0	30.0	26.0	0.0	0.0	0.0
1609644	0.0	0.0	0.0	13.0	24.0	26.0	0.0	0.0	0.0
1609645	0.0	0.0	0.0	13.0	24.0	26.0	0.0	0.0	0.0
1609646	0.0	0.0	0.0	13.0	24.0	26.0	0.0	0.0	0.0
1609647	0.0	0.0	0.0	13.0	24.0	26.0	0.0	0.0	0.0
1609648	0.0	0.0	0.0	13.0	24.0	26.0	0.0	0.0	0.0
1609649	0.0	0.0	0.0	13.0	22.0	22.0	0.0	0.0	0.0
1609650	0.0	0.0	0.0	15.0	22.0	26.0	0.0	0.0	0.0
1609651	0.0	0.0	0.0	15.0	18.0	26.0	0.0	0.0	0.0
1609652	0.0	0.0	0.0	15.0	18.0	28.0	0.0	0.0	0.0
1609653	0.0	0.0	0.0	7.0	8.0	22.0	0.0	0.0	0.0
1609654	0.0	0.0	0.0	7.0	8.0	22.0	0.0	0.0	0.0
1609655	0.0	0.0	0.0	7.0	8.0	24.0	0.0	0.0	0.0
1609656	0.0	0.0	0.0	7.0	8.0	24.0	0.0	0.0	0.0
1609657	0.0	0.0	0.0	7.0	8.0	24.0	0.0	0.0	0.0
1609658	0.0	0.0	0.0	7.0	8.0	24.0	0.0	0.0	0.0
1609659	0.0	0.0	0.0	7.0	8.0	24.0	0.0	0.0	0.0
1609660	0.0	0.0	0.0	7.0	8.0	24.0	0.0	0.0	0.0
1609661	0.0	0.0	0.0	7.0	8.0	24.0	0.0	0.0	0.0
1609662	0.0	0.0	0.0	7.0	8.0	24.0	0.0	0.0	0.0
1609663	0.0	0.0	0.0	7.0	8.0	24.0	0.0	0.0	0.0
1609664	0.0	0.0	0.0	7.0	8.0	24.0	0.0	0.0	0.0
1609665	0.0	0.0	0.0	7.0	8.0	24.0	0.0	0.0	0.0
1609666	0.0	0.0	0.0	7.0	8.0	24.0	0.0	0.0	0.0
1609667	0.0	0.0	0.0	7.0	8.0	24.0	0.0	0.0	0.0
1609668	0.0	0.0	0.0	7.0	8.0	24.0	0.0	0.0	0.0
1609669	0.0	0.0	0.0	7.0	8.0	24.0	0.0	0.0	0.0
1609670	0.0	0.0	0.0	7.0	8.0	24.0	0.0	0.0	0.0
1609671	0.0	0.0	0.0	7.0	8.0	24.0	0.0	0.0	0.0
1609672	0.0	0.0	0.0	7.0	8.0	24.0	0.0	0.0	0.0
1609673	0.0	0.0	0.0	7.0	8.0	24.0	0.0	0.0	0.0
1609674	0.0	0.0	0.0	7.0	8.0	24.0	0.0	0.0	0.0
1609675	0.0	0.0	0.0	3.0	8.0	18.0	0.0	0.0	0.0
1609676	0.0	0.0	0.0	3.0	8.0	18.0	0.0	0.0	0.0
1609677	0.0	0.0	0.0	3.0	8.0	18.0	0.0	0.0	0.0
1609678	0.0	0.0	0.0	7.0	2.0	20.0	0.0	0.0	0.0
1609679	0.0	0.0	0.0	7.0	2.0	20.0	0.0	0.0	0.0
1609680	0.0	0.0	0.0	7.0	2.0	20.0	0.0	0.0	0.0
1609681	0.0	0.0	0.0	7.0	2.0	20.0	0.0	0.0	0.0
1609682	0.0	0.0	0.0	9.0	2.0	20.0	0.0	0.0	0.0
1609683	0.0	0.0	0.0	9.0	2.0	20.0	0.0	0.0	0.0
1609684	0.0	0.0	0.0	9.0	2.0	20.0	0.0	0.0	0.0
1609685	0.0	0.0	0.0	9.0	2.0	20.0	0.0	0.0	0.0
1609686	0.0	0.0	0.0	9.0	2.0	20.0	0.0	0.0	0.0
1609687	0.0	0.0	0.0	9.0	2.0	20.0	0.0	0.0	0.0
1609688	0.0	0.0	0.0	9.0	2.0	20.0	0.0	0.0	0.0
1609689	0.0	0.0	0.0	9.0	2.0	20.0	0.0	0.0	0.0
1609690	0.0	0.0	0.0	9.0	2.0	20.0	0.0	0.0	0.0
1609691	0.0	0.0	0.0	9.0	2.0	20.0	0.0	0.0	0.0
1609692	0.0	0.0	0.0	11.0	2.0	20.0	0.0	0.0	0.0
1609693	0.0	0.0	0.0	11.0	2.0	20.0	0.0	0.0	0.0
1609694	0.0	0.0	0.0	13.0	2.0	20.0	0.0	0.0	0.0
1609695	0.0	0.0	0.0	13.0	2.0	20.0	0.0	0.0	0.0
1609696	0.0	0.0	0.0	13.0	2.0	20.0	0.0	0.0	0.0
1609697	0.0	0.0	0.0	13.0	2.0	20.0	0.0	0.0	0.0
1609698	0.0	0.0	0.0	13.0	2.0	20.0	0.0	0.0	0.0
1609699	0.0	0.0	0.0	13.0	8.0	20.0	0.0	0.0	0.0
1609700	0.0	0.0	0.0	13.0	8.0	20.0	0.0	0.0	0.0
1609701	0.0	0.0	0.0	13.0	8.0	20.0	0.0	0.0	0.0
1609702	0.0	0.0	0.0	15.0	8.0	20.0	0.0	0.0	0.0
1609703	0.0	0.0	0.0	15.0	8.0	20.0	0.0	0.0	0.0
1609704	0.0	0.0	0.0	15.0	8.0	20.0	0.0	0.0	0.0
1609705	0.0	0.0	0.0	15.0	8.0	20.0	0.0	0.0	0.0
1609706	0.0	0.0	0.0	15.0	8.0	20.0	0.0	0.0	0.0
1609707	0.0	0.0	0.0	15.0	10.0	20.0	0.0	0.0	0.0
1609708	0.0	0.0	0.0	15.0	10.0	20.0	0.0	0.0	0.0
1609709	0.0	0.0	0.0	14.0	10.0	20.0	0.0	0.0	0.0
1609710	0.0	0.0	0.0	14.0	10.0	20.0	0.0	0.0	0.0
1609711	0.0	0.0	0.0	14.0	10.0	20.0	0.0	0.0	0.0
1609712	0.0	0.0	0.0	14.0	10.0	20.0	0.0	0.0	0.0
1609713	0.0	0.0	0.0	14.0	10.0	20.0	0.0	0.0	0.0
1609714	0.0	0.0	0.0	14.0	10.0	20.0	2.0	0.0	0.0
1609715	0.0	0.0	0.0	14.0	10.0	20.0	2.0	0.0	0.0
1609716	0.0	0.0	0.0	14.0	10.0	20.0	2.0	0.0	0.0
1609717	0.0	0.0	0.0	14.0	10.0	20.0	2.0	0.0	0.0
1609718	0.0	0.0	0.0	14.0	10.0	20.0	2.0	0.0	0.0
1609719	0.0	0.0	0.0	14.0	10.0	18.0	2.0	0.0	0.0
1609720	0.0	0.0	0.0	14.0	10.0	18.0	2.0	0.0	0.0
1609721	0.0	0.0	0.0	14.0	10.0	18.0	2.0	0.0	0.0
1609722	0.0	0.0	0.0	14.0	10.0	18.0	2.0	0.0	0.0
1609723	0.0	0.0	0.0	14.0	12.0	18.0	2.0	0.0	0.0
1609724	0.0	0.0	0.0	14.0	12.0	18.0	2.0	0.0	0.0
1609725	0.0	0.0	0.0	14.0	12.0	18.0	2.0	0.0	0.0
1609726	0.0	0.0	0.0	14.0	12.0	18.0	2.0	0.0	0.0
1609727	0.0	0.0	0.0	14.0	12.0	18.0	2.0	0.0	0.0
1609728	0.0	0.0	0.0	18.0	12.0	20.0	2.0	0.0	0.0
1609729	0.0	0.0	0.0	18.0	12.0	20.0	2.0	0.0	0.0
1609730	0.0	0.0	0.0	18.0	12.0	20.0	2.0	0.0	0.0
1609731	0.0	0.0	0.0	18.0	12.0	20.0	2.0	0.0	0.0
1609732	0.0	0.0	0.0	18.0	12.0	22.0	2.0	0.0	0.0
1609733	0.0	0.0	0.0	18.0	12.0	22.0	2.0	0.0	0.0
1609734	0.0	0.0	0.0	22.0	14.0	22.0	2.0	0.0	0.0
1609735	0.0	0.0	0.0	22.0	12.0	20.0	2.0	0.0	0.0
1609736	0.0	0.0	0.0	22.0	12.0	20.0	2.0	0.0	0.0
1609737	0.0	0.0	0.0	22.0	12.0	20.0	2.0	0.0	0.0
1609738	0.0	0.0	0.0	22.0	12.0	20.0	2.0	0.0	0.0
1609739	0.0	0.0	0.0	22.0	14.0	20.0	2.0	0.0	0.0
1609740	0.0	0.0	0.0	22.0	14.0	20.0	2.0	0.0	0.0
1609741	0.0	0.0	0.0	22.0	14.0	20.0	2.0	0.0	0.0
1609742	0.0	0.0	0.0	22.0	14.0	20.0	2.0	0.0	0.0
1609743	0.0	0.0	0.0	22.0	14.0	20.0	2.0	0.0	0.0
1609744	0.0	0.0	0.0	22.0	14.0	20.0	2.0	0.0	0.0
1609745	0.0	0.0	0.0	24.0	14.0	20.0	2.0	0.0	0.0
1609746	0.0	0.0	0.0	24.0	14.0	18.0	2.0	0.0	0.0
1609747	0.0	0.0	0.0	24.0	14.0	18.0	2.0	0.0	0.0
1609748	0.0	0.0	0.0	24.0	14.0	18.0	2.0	0.0	0.0
1609749	0.0	0.0	0.0	24.0	14.0	18.0	2.0	0.0	0.0
1609750	0.0	0.0	0.0	24.0	14.0	16.0	2.0	0.0	0.0
1609751	0.0	0.0	0.0	22.0	14.0	16.0	2.0	0.0	0.0
1609752	0.0	0.0	0.0	22.0	14.0	11.0	2.0	0.0	0.0
1609753	0.0	0.0	0.0	22.0	14.0	12.0	2.0	0.0	0.0
1609754	0.0	0.0	0.0	22.0	14.0	12.0	2.0	0.0	0.0
1609755	0.0	0.0	0.0	24.0	14.0	14.0	2.0	0.0	0.0
1609756	0.0	0.0	0.0	24.0	14.0	14.0	2.0	0.0	0.0
1609757	0.0	0.0	0.0	24.0	14.0	14.0	2.0	0.0	0.0
1609758	0.0	0.0	0.0	24.0	14.0	14.0	2.0	0.0	0.0
1609759	0.0	0.0	0.0	24.0	14.0	14.0	2.0	0.0	0.0
1609760	0.0	0.0	0.0	24.0	14.0	14.0	2.0	0.0	0.0
1609761	0.0	0.0	0.0	24.0	14.0	15.0	2.0	0.0	0.0
1609762	0.0	0.0	0.0	26.0	14.0	15.0	2.0	0.0	0.0
1609763	0.0	0.0	0.0	26.0	14.0	15.0	2.0	0.0	0.0
1609764	0.0	0.0	0.0	26.0	14.0	15.0	2.0	0.0	0.0
1609765	0.0	0.0	0.0	26.0	14.0	15.0	2.0	0.0	0.0
1609766	0.0	0.0	0.0	30.0	14.0	16.0	2.0	0.0	0.0
1609767	0.0	0.0	0.0	30.0	14.0	16.0	2.0	0.0	0.0
1609768	0.0	0.0	0.0	30.0	14.0	16.0	2.0	0.0	0.0
1609769	0.0	0.0	0.0	30.0	14.0	16.0	2.0	0.0	0.0
1609770	0.0	0.0	0.0	30.0	14.0	16.0	2.0	0.0	0.0
1609771	0.0	0.0	0.0	30.0	15.0	16.0	2.0	0.0	0.0
1609772	0.0	0.0	0.0	30.0	15.0	18.0	2.0	0.0	0.0
1609773	0.0	0.0	0.0	30.0	16.0	20.0	2.0	0.0	0.0
1609774	0.0	0.0	0.0	30.0	16.0	20.0	2.0	0.0	0.0
1609775	0.0	0.0	0.0	30.0	16.0	20.0	2.0	0.0	0.0
1609776	0.0	0.0	0.0	30.0	18.0	20.0	2.0	0.0	0.0
1609777	0.0	0.0	0.0	30.0	18.0	20.0	2.0	0.0	0.0
1609778	0.0	0.0	0.0	30.0	20.0	20.0	2.0	0.0	0.0
1609779	0.0	0.0	0.0	30.0	20.0	20.0	2.0	0.0	0.0
1609780	0.0	0.0	0.0	30.0	20.0	20.0	2.0	0.0	0.0
1609781	0.0	0.0	0.0	30.0	20.0	20.0	2.0	0.0	0.0
1609782	0.0	0.0	0.0	30.0	20.0	20.0	2.0	0.0	0.0
1609783	0.0	0.0	0.0	30.0	20.0	20.0	2.0	0.0	0.0
1609784	0.0	0.0	0.0	30.0	20.0	20.0	2.0	0.0	0.0
1609785	0.0	0.0	0.0	30.0	20.0	20.0	2.0	0.0	0.0
1609786	0.0	0.0	0.0	30.0	20.0	22.0	2.0	0.0	0.0
1609787	0.0	0.0	0.0	30.0	24.0	20.0	2.0	0.0	0.0
1609788	0.0	0.0	0.0	30.0	24.0	20.0	2.0	0.0	0.0
1609789	0.0	0.0	0.0	30.0	24.0	20.0	2.0	0.0	0.0
1609790	0.0	0.0	0.0	30.0	24.0	20.0	2.0	0.0	0.0
1609791	0.0	0.0	0.0	30.0	24.0	20.0	2.0	0.0	0.0
1609792	0.0	0.0	0.0	30.0	24.0	20.0	2.0	0.0	0.0
1609793	0.0	0.0	0.0	30.0	24.0	20.0	2.0	0.0	0.0
1609794	0.0	0.0	0.0	30.0	24.0	22.0	2.0	0.0	0.0
1609795	0.0	0.0	0.0	30.0	26.0	22.0	2.0	0.0	0.0
1609796	0.0	0.0	0.0	30.0	26.0	22.0	2.0	0.0	0.0
1609797	0.0	0.0	0.0	30.0	26.0	22.0	2.0	0.0	0.0
1609798	0.0	0.0	0.0	28.0	26.0	22.0	2.0	0.0	0.0
1609799	0.0	0.0	0.0	28.0	24.0	22.0	2.0	0.0	0.0
1609800	0.0	0.0	0.0	28.0	26.0	22.0	2.0	0.0	0.0
1609801	0.0	0.0	0.0	24.0	26.0	22.0	2.0	0.0	0.0
1609802	0.0	0.0	0.0	24.0	26.0	22.0	2.0	0.0	0.0
1609803	0.0	0.0	0.0	20.0	26.0	22.0	2.0	0.0	0.0
1609804	0.0	0.0	0.0	16.0	22.0	18.0	2.0	0.0	0.0
1609805	0.0	0.0	0.0	16.0	22.0	18.0	2.0	0.0	0.0
1609806	0.0	0.0	0.0	16.0	22.0	18.0	2.0	0.0	0.0
1609807	0.0	0.0	0.0	16.0	22.0	18.0	2.0	0.0	0.0
1609808	0.0	0.0	0.0	16.0	22.0	18.0	2.0	0.0	0.0
1609809	0.0	0.0	0.0	16.0	22.0	18.0	2.0	0.0	0.0
1609810	0.0	0.0	0.0	16.0	22.0	18.0	2.0	0.0	0.0
1609811	0.0	0.0	0.0	16.0	22.0	18.0	2.0	0.0	0.0
1609812	0.0	0.0	0.0	16.0	22.0	18.0	2.0	0.0	0.0
1609813	0.0	0.0	0.0	16.0	24.0	18.0	2.0	0.0	0.0
1609814	0.0	0.0	0.0	16.0	24.0	18.0	2.0	0.0	0.0
1609815	0.0	0.0	0.0	16.0	24.0	18.0	2.0	0.0	0.0
1609816	0.0	0.0	0.0	16.0	24.0	18.0	2.0	0.0	0.0
1609817	0.0	0.0	0.0	16.0	24.0	18.0	2.0	0.0	0.0
1609818	0.0	0.0	0.0	16.0	24.0	18.0	2.0	0.0	0.0
1609819	0.0	0.0	0.0	16.0	24.0	18.0	2.0	0.0	0.0
1609820	0.0	0.0	0.0	16.0	24.0	18.0	2.0	0.0	0.0
1609821	0.0	0.0	0.0	18.0	24.0	18.0	2.0	0.0	0.0
1609822	0.0	0.0	0.0	18.0	24.0	18.0	2.0	0.0	0.0
1609823	0.0	0.0	0.0	18.0	24.0	18.0	2.0	0.0	0.0
1609824	0.0	0.0	0.0	18.0	24.0	18.0	2.0	0.0	0.0
1609825	0.0	0.0	0.0	18.0	24.0	18.0	2.0	0.0	0.0
1609826	0.0	0.0	0.0	18.0	26.0	22.0	2.0	0.0	0.0
1609827	0.0	0.0	0.0	18.0	24.0	22.0	2.0	0.0	0.0
1609828	0.0	0.0	0.0	20.0	24.0	24.0	2.0	0.0	0.0
1609829	0.0	0.0	0.0	18.0	22.0	24.0	2.0	0.0	0.0
1609830	0.0	0.0	0.0	16.0	20.0	22.0	2.0	0.0	0.0
1609831	0.0	0.0	0.0	16.0	20.0	22.0	2.0	0.0	0.0
1609832	0.0	0.0	0.0	14.0	20.0	22.0	2.0	0.0	0.0
1609833	0.0	0.0	0.0	12.0	20.0	22.0	0.0	0.0	0.0
1609834	0.0	0.0	0.0	12.0	20.0	22.0	0.0	0.0	0.0
1609835	0.0	0.0	0.0	12.0	22.0	22.0	0.0	0.0	0.0
1609836	0.0	0.0	0.0	12.0	22.0	22.0	0.0	0.0	0.0
1609837	0.0	0.0	0.0	14.0	22.0	22.0	0.0	0.0	0.0
1609838	0.0	0.0	0.0	16.0	22.0	22.0	0.0	0.0	0.0
1609839	0.0	0.0	0.0	16.0	22.0	22.0	0.0	0.0	0.0
1609840	0.0	0.0	0.0	16.0	26.0	22.0	0.0	0.0	0.0
1609841	0.0	0.0	0.0	16.0	26.0	22.0	0.0	0.0	0.0
1609842	0.0	0.0	0.0	16.0	26.0	22.0	0.0	0.0	0.0
1609843	0.0	0.0	0.0	16.0	26.0	22.0	0.0	0.0	0.0
1609844	0.0	0.0	0.0	16.0	26.0	22.0	0.0	0.0	0.0
1609845	0.0	0.0	0.0	16.0	26.0	22.0	0.0	0.0	0.0
1609846	0.0	0.0	0.0	16.0	26.0	22.0	0.0	0.0	0.0
1609847	0.0	0.0	0.0	16.0	26.0	22.0	0.0	0.0	0.0
1609848	0.0	0.0	0.0	16.0	26.0	22.0	0.0	0.0	0.0
1609849	0.0	0.0	0.0	16.0	26.0	22.0	0.0	0.0	0.0
1609850	0.0	0.0	0.0	16.0	26.0	22.0	0.0	0.0	0.0
1609851	0.0	0.0	0.0	16.0	26.0	22.0	0.0	0.0	0.0
1609852	0.0	0.0	0.0	12.0	26.0	22.0	0.0	0.0	0.0
1609853	0.0	0.0	0.0	12.0	26.0	22.0	0.0	0.0	0.0
1609854	0.0	0.0	0.0	12.0	26.0	22.0	0.0	0.0	0.0
1609855	0.0	0.0	0.0	12.0	26.0	22.0	0.0	0.0	0.0
1609856	0.0	0.0	0.0	12.0	26.0	22.0	0.0	0.0	0.0
1609857	0.0	0.0	0.0	12.0	26.0	22.0	0.0	0.0	0.0
1609858	0.0	0.0	0.0	12.0	26.0	22.0	0.0	0.0	0.0
1609859	0.0	0.0	0.0	12.0	26.0	22.0	0.0	0.0	0.0
1609860	0.0	0.0	0.0	12.0	26.0	22.0	0.0	0.0	0.0
1609861	0.0	0.0	0.0	12.0	26.0	22.0	0.0	0.0	0.0
1609862	0.0	0.0	0.0	12.0	26.0	22.0	0.0	0.0	0.0
1609863	0.0	0.0	0.0	12.0	26.0	22.0	0.0	0.0	0.0
1609864	0.0	0.0	0.0	12.0	26.0	22.0	0.0	0.0	0.0
1609865	0.0	0.0	0.0	12.0	26.0	22.0	0.0	0.0	0.0
1609866	0.0	0.0	0.0	12.0	26.0	22.0	0.0	0.0	0.0
1609867	0.0	0.0	0.0	12.0	26.0	22.0	0.0	0.0	0.0
1609868	0.0	0.0	0.0	12.0	26.0	22.0	0.0	0.0	0.0
1609869	0.0	0.0	0.0	12.0	26.0	22.0	0.0	0.0	0.0
1609870	0.0	0.0	0.0	12.0	26.0	22.0	0.0	0.0	0.0
1609871	0.0	0.0	0.0	12.0	24.0	22.0	0.0	0.0	0.0
1609872	0.0	0.0	0.0	12.0	24.0	22.0	0.0	0.0	0.0
1609873	0.0	0.0	0.0	12.0	24.0	22.0	0.0	0.0	0.0
1609874	0.0	0.0	0.0	12.0	24.0	22.0	0.0	0.0	0.0
1609875	0.0	0.0	0.0	8.0	24.0	22.0	0.0	0.0	0.0
1609876	0.0	0.0	0.0	8.0	24.0	22.0	0.0	0.0	0.0
1609877	0.0	0.0	0.0	8.0	24.0	22.0	0.0	0.0	0.0
1609878	0.0	0.0	0.0	8.0	24.0	22.0	0.0	0.0	0.0
1609879	0.0	0.0	0.0	8.0	24.0	22.0	0.0	0.0	0.0
1609880	0.0	0.0	0.0	8.0	24.0	22.0	0.0	0.0	0.0
1609881	0.0	0.0	0.0	8.0	24.0	22.0	0.0	0.0	0.0
1609882	0.0	0.0	0.0	8.0	24.0	20.0	0.0	0.0	0.0
1609883	0.0	0.0	0.0	8.0	24.0	20.0	0.0	0.0	0.0
1609884	0.0	0.0	0.0	8.0	24.0	20.0	0.0	0.0	0.0
1609885	0.0	0.0	0.0	8.0	24.0	20.0	0.0	0.0	0.0
1609886	0.0	0.0	0.0	8.0	24.0	20.0	0.0	0.0	0.0
1609887	0.0	0.0	0.0	8.0	24.0	20.0	0.0	0.0	0.0
1609888	0.0	0.0	0.0	8.0	24.0	20.0	0.0	0.0	0.0
1609889	0.0	0.0	0.0	8.0	24.0	20.0	0.0	0.0	0.0
1609890	0.0	0.0	0.0	8.0	24.0	20.0	0.0	0.0	0.0
1609891	0.0	0.0	0.0	8.0	24.0	20.0	0.0	0.0	0.0
1609892	0.0	0.0	0.0	8.0	24.0	20.0	0.0	0.0	0.0
1609893	0.0	0.0	0.0	8.0	24.0	20.0	0.0	0.0	0.0
1609894	0.0	0.0	0.0	8.0	24.0	20.0	0.0	0.0	0.0
1609895	0.0	0.0	0.0	8.0	24.0	20.0	0.0	0.0	0.0
1609896	0.0	0.0	0.0	8.0	24.0	20.0	0.0	0.0	0.0
1609897	0.0	0.0	0.0	8.0	24.0	20.0	0.0	0.0	0.0
1609898	0.0	0.0	0.0	8.0	24.0	20.0	0.0	0.0	0.0
1609899	0.0	0.0	0.0	8.0	24.0	20.0	0.0	0.0	0.0
1609900	0.0	0.0	0.0	8.0	24.0	20.0	0.0	0.0	0.0
1609901	0.0	0.0	0.0	8.0	24.0	20.0	0.0	0.0	0.0
1609902	0.0	0.0	0.0	8.0	24.0	18.0	0.0	0.0	0.0
1609903	0.0	0.0	0.0	8.0	24.0	18.0	0.0	0.0	0.0
1609904	0.0	0.0	0.0	8.0	24.0	18.0	0.0	0.0	0.0
1609905	0.0	0.0	0.0	8.0	24.0	16.0	0.0	0.0	0.0
1609906	0.0	0.0	0.0	8.0	24.0	16.0	0.0	0.0	0.0
1609907	0.0	0.0	0.0	8.0	24.0	16.0	0.0	0.0	0.0
1609908	0.0	0.0	0.0	8.0	24.0	16.0	0.0	0.0	0.0
1609909	0.0	0.0	0.0	8.0	24.0	16.0	0.0	0.0	0.0
1609910	0.0	0.0	0.0	8.0	24.0	16.0	0.0	0.0	0.0
1609911	0.0	0.0	0.0	8.0	24.0	15.0	0.0	0.0	0.0
1609912	0.0	0.0	0.0	8.0	24.0	15.0	0.0	0.0	0.0
1609913	0.0	0.0	0.0	8.0	22.0	15.0	0.0	0.0	0.0
1609914	0.0	0.0	0.0	8.0	22.0	15.0	0.0	0.0	0.0
1609915	0.0	0.0	0.0	8.0	22.0	15.0	0.0	0.0	0.0
1609916	0.0	0.0	0.0	8.0	22.0	14.0	0.0	0.0	0.0
1609917	0.0	0.0	0.0	8.0	22.0	14.0	0.0	0.0	0.0
1609918	0.0	0.0	0.0	8.0	22.0	14.0	0.0	0.0	0.0
1609919	0.0	0.0	0.0	6.0	22.0	12.0	0.0	0.0	0.0
1609920	0.0	0.0	0.0	4.0	22.0	12.0	0.0	0.0	0.0
1609921	0.0	0.0	0.0	4.0	15.0	10.0	0.0	0.0	0.0
1609922	0.0	0.0	0.0	2.0	2.0	0.0	0.0	0.0	0.0
1609923	0.0	0.0	0.0	0.0	2.0	0.0	0.0	0.0	0.0
1609924	0.0	0.0	0.0	0.0	2.0	0.0	0.0	0.0	0.0
1609925	0.0	0.0	0.0	0.0	2.0	0.0	0.0	0.0	0.0
1609926	0.0	0.0	0.0	0.0	2.0	0.0	0.0	0.0	0.0
1609927	0.0	0.0	0.0	0.0	2.0	0.0	0.0	0.0	0.0
1609928	0.0	0.0	0.0	0.0	2.0	0.0	0.0	0.0	0.0
1609929	0.0	0.0	0.0	0.0	2.0	0.0	0.0	0.0	0.0
1609930	0.0	0.0	0.0	0.0	2.0	0.0	0.0	0.0	0.0
1609931	0.0	0.0	0.0	0.0	2.0	0.0	0.0	0.0	0.0
1609932	0.0	0.0	0.0	0.0	2.0	0.0	0.0	0.0	0.0
1609933	0.0	0.0	0.0	0.0	2.0	0.0	0.0	0.0	0.0
1609934	0.0	0.0	0.0	0.0	2.0	0.0	0.0	0.0	0.0
1609935	0.0	0.0	0.0	0.0	0.0	0.0	0.0	0.0	0.0
1609936	0.0	0.0	0.0	0.0	0.0	0.0	0.0	0.0	0.0
1609937	0.0	0.0	0.0	0.0	0.0	0.0	0.0	0.0	0.0
1609938	0.0	0.0	0.0	0.0	0.0	0.0	0.0	0.0	0.0
1609939	0.0	0.0	0.0	0.0	0.0	0.0	0.0	0.0	0.0
1609940	0.0	0.0	0.0	0.0	0.0	0.0	0.0	0.0	0.0
1609941	0.0	0.0	0.0	0.0	0.0	0.0	0.0	0.0	0.0
1609942	0.0	0.0	0.0	0.0	0.0	0.0	0.0	0.0	0.0
1609943	0.0	0.0	0.0	0.0	0.0	0.0	0.0	0.0	0.0
1609944	0.0	0.0	0.0	0.0	0.0	0.0	0.0	0.0	0.0
1609945	0.0	0.0	0.0	0.0	0.0	0.0	0.0	0.0	0.0
1609946	0.0	0.0	0.0	0.0	0.0	0.0	0.0	0.0	0.0
1609947	0.0	0.0	0.0	0.0	0.0	0.0	0.0	0.0	0.0
1609948	0.0	0.0	0.0	0.0	0.0	0.0	0.0	0.0	0.0
1609949	0.0	0.0	0.0	0.0	0.0	0.0	0.0	0.0	0.0
1609950	0.0	0.0	0.0	0.0	0.0	0.0	0.0	0.0	0.0
1609951	0.0	0.0	0.0	0.0	0.0	0.0	0.0	0.0	0.0
1609952	0.0	0.0	0.0	0.0	0.0	0.0	0.0	0.0	0.0
1609953	0.0	0.0	0.0	0.0	0.0	0.0	0.0	0.0	0.0
1609954	0.0	0.0	0.0	0.0	0.0	0.0	0.0	0.0	0.0
1609955	0.0	0.0	0.0	0.0	0.0	0.0	0.0	0.0	0.0
1609956	0.0	0.0	0.0	0.0	0.0	0.0	0.0	0.0	0.0
1609957	0.0	0.0	0.0	0.0	0.0	0.0	0.0	0.0	0.0
1609958	0.0	0.0	0.0	0.0	0.0	0.0	0.0	0.0	0.0
1609959	0.0	0.0	0.0	0.0	0.0	0.0	0.0	0.0	0.0
1609960	0.0	0.0	0.0	0.0	0.0	0.0	0.0	0.0	0.0
1609961	0.0	0.0	0.0	0.0	0.0	0.0	0.0	0.0	0.0
1609962	0.0	0.0	0.0	0.0	0.0	0.0	0.0	0.0	0.0
1609963	0.0	0.0	0.0	0.0	0.0	0.0	0.0	0.0	0.0
1609964	0.0	0.0	0.0	0.0	0.0	0.0	0.0	0.0	0.0
1609965	0.0	0.0	0.0	0.0	0.0	0.0	0.0	0.0	0.0
1609966	0.0	0.0	0.0	0.0	0.0	0.0	0.0	0.0	0.0
1609967	0.0	0.0	0.0	0.0	0.0	0.0	0.0	0.0	0.0
1609968	0.0	0.0	0.0	0.0	0.0	0.0	0.0	0.0	0.0
1609969	0.0	0.0	0.0	0.0	0.0	0.0	0.0	0.0	0.0
1609970	0.0	0.0	0.0	0.0	0.0	0.0	0.0	0.0	0.0
1609971	0.0	0.0	0.0	0.0	0.0	0.0	0.0	0.0	0.0
1609972	0.0	0.0	0.0	2.0	0.0	0.0	0.0	0.0	0.0
1609973	0.0	0.0	0.0	2.0	0.0	0.0	0.0	0.0	0.0
1609974	0.0	0.0	0.0	2.0	0.0	1.0	0.0	0.0	0.0
1609975	0.0	0.0	0.0	2.0	0.0	1.0	0.0	0.0	0.0
1609976	0.0	0.0	0.0	2.0	0.0	1.0	0.0	0.0	0.0
1609977	0.0	0.0	0.0	2.0	0.0	1.0	0.0	0.0	0.0
1609978	0.0	0.0	0.0	2.0	0.0	1.0	0.0	0.0	0.0
1609979	0.0	0.0	0.0	2.0	2.0	1.0	0.0	0.0	0.0
1609980	0.0	0.0	0.0	2.0	2.0	1.0	0.0	0.0	0.0
1609981	0.0	0.0	0.0	2.0	2.0	1.0	0.0	0.0	0.0
1609982	0.0	0.0	0.0	2.0	2.0	1.0	0.0	0.0	0.0
1609983	0.0	0.0	0.0	2.0	2.0	2.0	0.0	0.0	0.0
1609984	0.0	0.0	0.0	2.0	2.0	3.0	0.0	0.0	0.0
1609985	0.0	0.0	0.0	2.0	2.0	4.0	0.0	0.0	0.0
1609986	0.0	0.0	0.0	2.0	4.0	4.0	0.0	0.0	0.0
1609987	0.0	0.0	0.0	2.0	4.0	4.0	0.0	0.0	0.0
1609988	0.0	0.0	0.0	2.0	4.0	4.0	0.0	0.0	0.0
1609989	0.0	0.0	0.0	2.0	4.0	4.0	0.0	0.0	0.0
1609990	0.0	0.0	0.0	2.0	6.0	8.0	0.0	0.0	0.0
1609991	0.0	0.0	0.0	6.0	8.0	10.0	0.0	0.0	0.0
1609992	0.0	0.0	0.0	6.0	12.0	18.0	0.0	0.0	0.0
1609993	0.0	0.0	0.0	8.0	14.0	30.0	0.0	0.0	0.0
1609994	0.0	0.0	0.0	8.0	14.0	34.0	0.0	0.0	0.0
1609995	0.0	0.0	0.0	8.0	14.0	34.0	0.0	0.0	0.0
1609996	0.0	0.0	0.0	8.0	14.0	34.0	0.0	0.0	0.0
1609997	0.0	0.0	0.0	8.0	14.0	34.0	0.0	0.0	0.0
1609998	0.0	0.0	0.0	8.0	14.0	34.0	0.0	0.0	0.0
1609999	0.0	0.0	0.0	8.0	14.0	34.0	0.0	0.0	0.0
1610000	0.0	0.0	0.0	8.0	14.0	34.0	0.0	0.0	0.0
1610001	0.0	0.0	0.0	8.0	14.0	34.0	0.0	0.0	0.0
1610002	0.0	0.0	0.0	8.0	16.0	36.0	0.0	0.0	0.0
1610003	0.0	0.0	0.0	8.0	20.0	40.0	0.0	0.0	0.0
1610004	0.0	0.0	0.0	8.0	20.0	40.0	0.0	0.0	0.0
1610005	0.0	0.0	0.0	8.0	20.0	40.0	0.0	0.0	0.0
1610006	0.0	0.0	0.0	8.0	20.0	40.0	0.0	0.0	0.0
1610007	0.0	0.0	0.0	8.0	20.0	42.0	0.0	0.0	0.0
1610008	0.0	0.0	0.0	8.0	20.0	42.0	0.0	0.0	0.0
1610009	0.0	0.0	0.0	8.0	20.0	42.0	0.0	0.0	0.0
1610010	0.0	0.0	0.0	8.0	20.0	42.0	0.0	0.0	0.0
1610011	0.0	0.0	0.0	8.0	20.0	42.0	0.0	0.0	0.0
1610012	0.0	0.0	0.0	8.0	20.0	42.0	0.0	0.0	0.0
1610013	0.0	0.0	0.0	8.0	20.0	42.0	0.0	0.0	0.0
1610014	0.0	0.0	0.0	8.0	20.0	42.0	0.0	0.0	0.0
1610015	0.0	0.0	0.0	8.0	22.0	42.0	0.0	0.0	0.0
1610016	0.0	0.0	0.0	8.0	22.0	42.0	0.0	0.0	0.0
1610017	0.0	0.0	0.0	8.0	22.0	42.0	0.0	0.0	0.0
1610018	0.0	0.0	0.0	8.0	22.0	42.0	0.0	0.0	0.0
1610019	0.0	0.0	0.0	8.0	22.0	42.0	0.0	0.0	0.0
1610020	0.0	0.0	0.0	8.0	22.0	42.0	0.0	0.0	0.0
1610021	0.0	0.0	0.0	8.0	22.0	42.0	0.0	0.0	0.0
1610022	0.0	0.0	0.0	8.0	22.0	42.0	0.0	0.0	0.0
1610023	0.0	0.0	0.0	8.0	22.0	42.0	0.0	0.0	0.0
1610024	0.0	0.0	0.0	8.0	22.0	44.0	0.0	0.0	0.0
1610025	0.0	0.0	0.0	8.0	22.0	44.0	0.0	0.0	0.0
1610026	0.0	0.0	0.0	8.0	22.0	44.0	0.0	0.0	0.0
1610027	0.0	0.0	0.0	8.0	22.0	44.0	0.0	0.0	0.0
1610028	0.0	0.0	0.0	8.0	22.0	44.0	0.0	0.0	0.0
1610029	0.0	0.0	0.0	8.0	22.0	44.0	0.0	0.0	0.0
1610030	0.0	0.0	0.0	8.0	22.0	44.0	0.0	0.0	0.0
1610031	0.0	0.0	0.0	8.0	22.0	44.0	0.0	0.0	0.0
1610032	0.0	0.0	0.0	8.0	22.0	44.0	0.0	0.0	0.0
1610033	0.0	0.0	0.0	8.0	22.0	44.0	0.0	0.0	0.0
1610034	0.0	0.0	0.0	8.0	22.0	44.0	0.0	0.0	0.0
1610035	0.0	0.0	0.0	12.0	22.0	44.0	0.0	0.0	0.0
1610036	0.0	0.0	0.0	12.0	22.0	44.0	0.0	0.0	0.0
1610037	0.0	0.0	0.0	12.0	22.0	44.0	0.0	0.0	0.0
1610038	0.0	0.0	0.0	12.0	22.0	44.0	0.0	0.0	0.0
1610039	0.0	0.0	0.0	12.0	22.0	44.0	0.0	0.0	0.0
1610040	0.0	0.0	0.0	12.0	22.0	44.0	0.0	0.0	0.0
1610041	0.0	0.0	0.0	12.0	22.0	48.0	0.0	0.0	0.0
1610042	0.0	0.0	0.0	12.0	22.0	48.0	0.0	0.0	0.0
1610043	0.0	0.0	0.0	12.0	22.0	48.0	0.0	0.0	0.0
1610044	0.0	0.0	0.0	12.0	22.0	48.0	0.0	0.0	0.0
1610045	0.0	0.0	0.0	14.0	24.0	50.0	0.0	0.0	0.0
1610046	0.0	0.0	0.0	14.0	24.0	50.0	0.0	0.0	0.0
1610047	0.0	0.0	0.0	14.0	24.0	50.0	0.0	0.0	0.0
1610048	0.0	0.0	0.0	14.0	28.0	52.0	0.0	0.0	0.0
1610049	0.0	0.0	0.0	14.0	30.0	52.0	0.0	0.0	0.0
1610050	0.0	0.0	0.0	14.0	32.0	52.0	0.0	0.0	0.0
1610051	0.0	0.0	0.0	14.0	32.0	52.0	0.0	0.0	0.0
1610052	0.0	0.0	0.0	14.0	32.0	52.0	0.0	0.0	0.0
1610053	0.0	0.0	0.0	14.0	32.0	52.0	0.0	0.0	0.0
1610054	0.0	0.0	0.0	14.0	32.0	52.0	0.0	0.0	0.0
1610055	0.0	0.0	0.0	16.0	32.0	55.0	0.0	0.0	0.0
1610056	0.0	0.0	0.0	16.0	32.0	55.0	0.0	0.0	0.0
1610057	0.0	0.0	0.0	16.0	32.0	55.0	0.0	0.0	0.0
1610058	0.0	0.0	0.0	16.0	32.0	55.0	0.0	0.0	0.0
1610059	0.0	0.0	0.0	16.0	32.0	55.0	0.0	0.0	0.0
1610060	0.0	0.0	0.0	16.0	34.0	55.0	0.0	0.0	0.0
1610061	0.0	0.0	0.0	16.0	34.0	55.0	0.0	0.0	0.0
1610062	0.0	0.0	0.0	18.0	34.0	55.0	0.0	0.0	0.0
1610063	0.0	0.0	0.0	18.0	34.0	55.0	0.0	0.0	0.0
1610064	0.0	0.0	0.0	18.0	34.0	55.0	0.0	0.0	0.0
1610065	0.0	0.0	0.0	18.0	34.0	55.0	0.0	0.0	0.0
1610066	0.0	0.0	0.0	18.0	34.0	55.0	0.0	0.0	0.0
1610067	0.0	0.0	0.0	18.0	34.0	55.0	0.0	0.0	0.0
1610068	0.0	0.0	0.0	18.0	34.0	55.0	0.0	0.0	0.0
1610069	0.0	0.0	0.0	18.0	34.0	55.0	0.0	0.0	0.0
1610070	0.0	0.0	0.0	18.0	34.0	55.0	0.0	0.0	0.0
1610071	0.0	0.0	0.0	18.0	34.0	55.0	0.0	0.0	0.0
1610072	0.0	0.0	0.0	18.0	34.0	56.0	0.0	0.0	0.0
1610073	0.0	0.0	0.0	18.0	34.0	56.0	0.0	0.0	0.0
1610074	0.0	0.0	0.0	18.0	34.0	56.0	0.0	0.0	0.0
1610075	0.0	0.0	0.0	18.0	34.0	56.0	0.0	0.0	0.0
1610076	0.0	0.0	0.0	18.0	34.0	56.0	0.0	0.0	0.0
1610077	0.0	0.0	0.0	18.0	34.0	56.0	0.0	0.0	0.0
1610078	0.0	0.0	0.0	18.0	34.0	56.0	0.0	0.0	0.0
1610079	0.0	0.0	0.0	14.0	34.0	56.0	0.0	0.0	0.0
1610080	0.0	0.0	0.0	14.0	34.0	56.0	0.0	0.0	0.0
1610081	0.0	0.0	0.0	14.0	34.0	56.0	0.0	0.0	0.0
1610082	0.0	0.0	0.0	14.0	34.0	56.0	0.0	0.0	0.0
1610083	0.0	0.0	0.0	14.0	34.0	60.0	0.0	0.0	0.0
1610084	0.0	0.0	0.0	14.0	34.0	60.0	0.0	0.0	0.0
1610085	0.0	0.0	0.0	14.0	34.0	60.0	0.0	0.0	0.0
1610086	0.0	0.0	0.0	14.0	34.0	60.0	0.0	0.0	0.0
1610087	0.0	0.0	0.0	14.0	34.0	60.0	0.0	0.0	0.0
1610088	0.0	0.0	0.0	14.0	34.0	60.0	0.0	0.0	0.0
1610089	0.0	0.0	0.0	14.0	32.0	60.0	0.0	0.0	0.0
1610090	0.0	0.0	0.0	14.0	30.0	60.0	0.0	0.0	0.0
1610091	0.0	0.0	0.0	12.0	30.0	60.0	0.0	0.0	0.0
1610092	0.0	0.0	0.0	12.0	30.0	60.0	0.0	0.0	0.0
1610093	0.0	0.0	0.0	14.0	30.0	60.0	0.0	0.0	0.0
1610094	0.0	0.0	0.0	14.0	30.0	60.0	0.0	0.0	0.0
1610095	0.0	0.0	0.0	14.0	30.0	60.0	0.0	0.0	0.0
1610096	0.0	0.0	0.0	14.0	30.0	60.0	0.0	0.0	0.0
1610097	0.0	0.0	0.0	14.0	30.0	60.0	0.0	0.0	0.0
1610098	0.0	0.0	0.0	14.0	30.0	60.0	0.0	0.0	0.0
1610099	0.0	0.0	0.0	14.0	30.0	60.0	0.0	0.0	0.0
1610100	0.0	0.0	0.0	14.0	28.0	60.0	0.0	0.0	0.0
1610101	0.0	0.0	0.0	14.0	28.0	60.0	0.0	0.0	0.0
1610102	0.0	0.0	0.0	14.0	28.0	60.0	0.0	0.0	0.0
1610103	0.0	0.0	0.0	14.0	28.0	60.0	0.0	0.0	0.0
1610104	0.0	0.0	0.0	14.0	28.0	60.0	0.0	0.0	0.0
1610105	0.0	0.0	0.0	14.0	28.0	60.0	0.0	0.0	0.0
1610106	0.0	0.0	0.0	14.0	30.0	60.0	0.0	0.0	0.0
1610107	0.0	0.0	0.0	14.0	30.0	60.0	0.0	0.0	0.0
1610108	0.0	0.0	0.0	14.0	30.0	60.0	0.0	0.0	0.0
1610109	0.0	0.0	0.0	14.0	30.0	60.0	0.0	0.0	0.0
1610110	0.0	0.0	0.0	14.0	30.0	60.0	0.0	0.0	0.0
1610111	0.0	0.0	0.0	14.0	30.0	60.0	0.0	0.0	0.0
1610112	0.0	0.0	0.0	14.0	30.0	60.0	0.0	0.0	0.0
1610113	0.0	0.0	0.0	14.0	30.0	60.0	0.0	0.0	0.0
1610114	0.0	0.0	0.0	14.0	30.0	60.0	0.0	0.0	0.0
1610115	0.0	0.0	0.0	14.0	30.0	60.0	0.0	0.0	0.0
1610116	0.0	0.0	0.0	14.0	30.0	60.0	0.0	0.0	0.0
1610117	0.0	0.0	0.0	14.0	30.0	60.0	0.0	0.0	0.0
1610118	0.0	0.0	0.0	14.0	30.0	60.0	0.0	0.0	0.0
1610119	0.0	0.0	0.0	14.0	30.0	60.0	0.0	0.0	0.0
1610120	0.0	0.0	0.0	14.0	30.0	60.0	0.0	0.0	0.0
1610121	0.0	0.0	0.0	14.0	30.0	60.0	0.0	0.0	0.0
1610122	0.0	0.0	0.0	14.0	30.0	60.0	0.0	0.0	0.0
1610123	0.0	0.0	0.0	14.0	30.0	60.0	0.0	0.0	0.0
1610124	0.0	0.0	0.0	14.0	30.0	57.0	0.0	0.0	0.0
1610125	0.0	0.0	0.0	14.0	30.0	57.0	0.0	0.0	0.0
1610126	0.0	0.0	0.0	14.0	32.0	57.0	0.0	0.0	0.0
1610127	0.0	0.0	0.0	14.0	34.0	57.0	0.0	0.0	0.0
1610128	0.0	0.0	0.0	14.0	34.0	57.0	0.0	0.0	0.0
1610129	0.0	0.0	0.0	14.0	34.0	57.0	0.0	0.0	0.0
1610130	0.0	0.0	0.0	14.0	34.0	57.0	0.0	0.0	0.0
1610131	0.0	0.0	0.0	14.0	34.0	57.0	0.0	0.0	0.0
1610132	0.0	0.0	0.0	16.0	28.0	55.0	0.0	0.0	0.0
1610133	0.0	0.0	0.0	18.0	30.0	54.0	0.0	0.0	0.0
1610134	0.0	0.0	0.0	10.0	30.0	53.0	0.0	0.0	0.0
1610135	0.0	0.0	0.0	6.0	18.0	12.0	0.0	0.0	0.0
1610136	0.0	0.0	0.0	6.0	16.0	8.0	0.0	0.0	0.0
1610137	0.0	0.0	0.0	10.0	16.0	8.0	0.0	0.0	0.0
1610138	0.0	0.0	0.0	10.0	16.0	8.0	0.0	0.0	0.0
1610139	0.0	0.0	0.0	12.0	16.0	8.0	0.0	0.0	0.0
1610140	0.0	0.0	0.0	12.0	14.0	8.0	0.0	0.0	0.0
1610141	0.0	0.0	0.0	12.0	14.0	8.0	0.0	0.0	0.0
1610142	0.0	0.0	0.0	12.0	14.0	8.0	0.0	0.0	0.0
1610143	0.0	0.0	0.0	12.0	14.0	8.0	0.0	0.0	0.0
1610144	0.0	0.0	0.0	14.0	14.0	12.0	0.0	0.0	0.0
1610145	0.0	0.0	0.0	14.0	10.0	12.0	0.0	0.0	0.0
1610146	0.0	0.0	0.0	14.0	10.0	12.0	0.0	0.0	0.0
1610147	0.0	0.0	0.0	14.0	10.0	12.0	0.0	0.0	0.0
1610148	0.0	0.0	0.0	16.0	10.0	12.0	0.0	0.0	0.0
1610149	0.0	0.0	0.0	18.0	10.0	12.0	0.0	0.0	0.0
1610150	0.0	0.0	0.0	18.0	10.0	12.0	0.0	0.0	0.0
1610151	0.0	0.0	0.0	18.0	10.0	12.0	0.0	0.0	0.0
1610152	0.0	0.0	0.0	18.0	10.0	12.0	0.0	0.0	0.0
1610153	0.0	0.0	0.0	18.0	10.0	12.0	0.0	0.0	0.0
1610154	0.0	0.0	0.0	18.0	10.0	12.0	0.0	0.0	0.0
1610155	0.0	0.0	0.0	18.0	10.0	12.0	0.0	0.0	0.0
1610156	0.0	0.0	0.0	18.0	10.0	12.0	0.0	0.0	0.0
1610157	0.0	0.0	0.0	18.0	10.0	12.0	0.0	0.0	0.0
1610158	0.0	0.0	0.0	18.0	10.0	12.0	0.0	0.0	0.0
1610159	0.0	0.0	0.0	18.0	10.0	12.0	0.0	0.0	0.0
1610160	0.0	0.0	0.0	18.0	10.0	12.0	0.0	0.0	0.0
1610161	0.0	0.0	0.0	18.0	10.0	12.0	0.0	0.0	0.0
1610162	0.0	0.0	0.0	18.0	10.0	12.0	0.0	0.0	0.0
1610163	0.0	0.0	0.0	18.0	10.0	12.0	0.0	0.0	0.0
1610164	0.0	0.0	0.0	18.0	10.0	12.0	0.0	0.0	0.0
1610165	0.0	0.0	0.0	18.0	10.0	12.0	0.0	0.0	0.0
1610166	0.0	0.0	0.0	18.0	10.0	12.0	0.0	0.0	0.0
1610167	0.0	0.0	0.0	18.0	10.0	12.0	0.0	0.0	0.0
1610168	0.0	0.0	0.0	18.0	10.0	12.0	0.0	0.0	0.0
1610169	0.0	0.0	0.0	18.0	10.0	12.0	0.0	0.0	0.0
1610170	0.0	0.0	0.0	18.0	10.0	12.0	0.0	0.0	0.0
1610171	0.0	0.0	0.0	18.0	10.0	12.0	0.0	0.0	0.0
1610172	0.0	0.0	0.0	18.0	10.0	12.0	0.0	0.0	0.0
1610173	0.0	0.0	0.0	18.0	10.0	14.0	0.0	0.0	0.0
1610174	0.0	0.0	0.0	18.0	10.0	14.0	0.0	0.0	0.0
1610175	0.0	0.0	0.0	18.0	12.0	14.0	0.0	0.0	0.0
1610176	0.0	0.0	0.0	22.0	12.0	16.0	0.0	0.0	0.0
1610177	0.0	0.0	0.0	22.0	14.0	16.0	0.0	0.0	0.0
1610178	0.0	0.0	0.0	22.0	14.0	16.0	0.0	0.0	0.0
1610179	0.0	0.0	0.0	22.0	14.0	16.0	0.0	0.0	0.0
1610180	0.0	0.0	0.0	22.0	16.0	16.0	0.0	0.0	0.0
1610181	0.0	0.0	0.0	22.0	16.0	16.0	0.0	0.0	0.0
1610182	0.0	0.0	0.0	22.0	16.0	16.0	0.0	0.0	0.0
1610183	0.0	0.0	0.0	22.0	16.0	16.0	0.0	0.0	0.0
1610184	0.0	0.0	0.0	22.0	16.0	16.0	0.0	0.0	0.0
1610185	0.0	0.0	0.0	22.0	16.0	16.0	0.0	0.0	0.0
1610186	0.0	0.0	0.0	22.0	16.0	16.0	0.0	0.0	0.0
1610187	0.0	0.0	0.0	22.0	16.0	16.0	0.0	0.0	0.0
1610188	0.0	0.0	0.0	22.0	16.0	16.0	0.0	0.0	0.0
1610189	0.0	0.0	0.0	22.0	16.0	16.0	0.0	0.0	0.0
1610190	0.0	0.0	0.0	22.0	16.0	16.0	0.0	0.0	0.0
1610191	0.0	0.0	0.0	22.0	16.0	16.0	0.0	0.0	0.0
1610192	0.0	0.0	0.0	22.0	16.0	16.0	0.0	0.0	0.0
1610193	0.0	0.0	0.0	22.0	16.0	16.0	0.0	0.0	0.0
1610194	0.0	0.0	0.0	22.0	16.0	16.0	0.0	0.0	0.0
1610195	0.0	0.0	0.0	22.0	16.0	16.0	0.0	0.0	0.0
1610196	0.0	0.0	0.0	20.0	16.0	14.0	0.0	0.0	0.0
1610197	0.0	0.0	0.0	20.0	16.0	14.0	0.0	0.0	0.0
1610198	0.0	0.0	0.0	20.0	16.0	14.0	0.0	0.0	0.0
1610199	0.0	0.0	0.0	20.0	16.0	14.0	0.0	0.0	0.0
1610200	0.0	0.0	0.0	20.0	16.0	14.0	0.0	0.0	0.0
1610201	0.0	0.0	0.0	20.0	16.0	14.0	0.0	0.0	0.0
1610202	0.0	0.0	0.0	20.0	16.0	14.0	0.0	0.0	0.0
1610203	0.0	0.0	0.0	20.0	16.0	16.0	0.0	0.0	0.0
1610204	0.0	0.0	0.0	20.0	18.0	16.0	0.0	0.0	0.0
1610205	0.0	0.0	0.0	20.0	18.0	15.0	0.0	0.0	0.0
1610206	0.0	0.0	0.0	20.0	18.0	15.0	0.0	0.0	0.0
1610207	0.0	0.0	0.0	20.0	18.0	15.0	0.0	0.0	0.0
1610208	0.0	0.0	0.0	20.0	20.0	15.0	0.0	0.0	0.0
1610209	0.0	0.0	0.0	20.0	20.0	15.0	0.0	0.0	0.0
1610210	0.0	0.0	0.0	20.0	20.0	15.0	0.0	0.0	0.0
1610211	0.0	0.0	0.0	20.0	20.0	15.0	0.0	0.0	0.0
1610212	0.0	0.0	0.0	20.0	20.0	15.0	0.0	0.0	0.0
1610213	0.0	0.0	0.0	20.0	20.0	15.0	0.0	0.0	0.0
1610214	0.0	0.0	0.0	20.0	20.0	15.0	0.0	0.0	0.0
1610215	0.0	0.0	0.0	20.0	20.0	15.0	0.0	0.0	0.0
1610216	0.0	0.0	0.0	20.0	20.0	15.0	0.0	0.0	0.0
1610217	0.0	0.0	0.0	20.0	20.0	15.0	0.0	0.0	0.0
1610218	0.0	0.0	0.0	20.0	20.0	15.0	0.0	0.0	0.0
1610219	0.0	0.0	0.0	18.0	20.0	17.0	0.0	0.0	0.0
1610220	0.0	0.0	0.0	18.0	18.0	17.0	0.0	0.0	0.0
1610221	0.0	0.0	0.0	16.0	18.0	19.0	0.0	0.0	0.0
1610222	0.0	0.0	0.0	16.0	14.0	18.0	0.0	0.0	0.0
1610223	0.0	0.0	0.0	18.0	14.0	16.0	0.0	0.0	0.0
1610224	0.0	0.0	0.0	18.0	14.0	16.0	0.0	0.0	0.0
1610225	0.0	0.0	0.0	16.0	14.0	16.0	0.0	0.0	0.0
1610226	0.0	0.0	0.0	16.0	14.0	18.0	0.0	0.0	0.0
1610227	0.0	0.0	0.0	16.0	14.0	18.0	0.0	0.0	0.0
1610228	0.0	0.0	0.0	16.0	14.0	18.0	0.0	0.0	0.0
1610229	0.0	0.0	0.0	16.0	14.0	18.0	0.0	0.0	0.0
1610230	0.0	0.0	0.0	16.0	14.0	18.0	0.0	0.0	0.0
1610231	0.0	0.0	0.0	16.0	14.0	18.0	0.0	0.0	0.0
1610232	0.0	0.0	0.0	16.0	14.0	18.0	0.0	0.0	0.0
1610233	0.0	0.0	0.0	28.0	16.0	20.0	0.0	0.0	0.0
1610234	0.0	0.0	0.0	28.0	16.0	24.0	0.0	0.0	0.0
1610235	0.0	0.0	0.0	28.0	16.0	24.0	0.0	0.0	0.0
1610236	0.0	0.0	0.0	28.0	16.0	24.0	0.0	0.0	0.0
1610237	0.0	0.0	0.0	28.0	16.0	24.0	0.0	0.0	0.0
1610238	0.0	0.0	0.0	28.0	16.0	24.0	0.0	0.0	0.0
1610239	0.0	0.0	0.0	28.0	16.0	24.0	0.0	0.0	0.0
1610240	0.0	0.0	0.0	28.0	16.0	24.0	0.0	0.0	0.0
1610241	0.0	0.0	0.0	30.0	16.0	24.0	0.0	0.0	0.0
1610242	0.0	0.0	0.0	30.0	16.0	24.0	0.0	0.0	0.0
1610243	0.0	0.0	0.0	30.0	16.0	24.0	0.0	0.0	0.0
1610244	0.0	0.0	0.0	30.0	16.0	24.0	0.0	0.0	0.0
1610245	0.0	0.0	0.0	30.0	14.0	20.0	0.0	0.0	0.0
1610246	0.0	0.0	0.0	30.0	14.0	20.0	0.0	0.0	0.0
1610247	0.0	0.0	0.0	30.0	14.0	20.0	0.0	0.0	0.0
1610248	0.0	0.0	0.0	30.0	12.0	20.0	0.0	0.0	0.0
1610249	0.0	0.0	0.0	30.0	12.0	20.0	0.0	0.0	0.0
1610250	0.0	0.0	0.0	30.0	12.0	20.0	0.0	0.0	0.0
1610251	0.0	0.0	0.0	30.0	12.0	20.0	0.0	0.0	0.0
1610252	0.0	0.0	0.0	30.0	12.0	20.0	0.0	0.0	0.0
1610253	0.0	0.0	0.0	30.0	12.0	20.0	0.0	0.0	0.0
1610254	0.0	0.0	0.0	30.0	12.0	20.0	0.0	0.0	0.0
1610255	0.0	0.0	0.0	30.0	12.0	20.0	0.0	0.0	0.0
1610256	0.0	0.0	0.0	30.0	12.0	20.0	0.0	0.0	0.0
1610257	0.0	0.0	0.0	30.0	12.0	20.0	0.0	0.0	0.0
1610258	0.0	0.0	0.0	30.0	12.0	20.0	0.0	0.0	0.0
1610259	0.0	0.0	0.0	28.0	12.0	20.0	0.0	0.0	0.0
1610260	0.0	0.0	0.0	28.0	12.0	20.0	0.0	0.0	0.0
1610261	0.0	0.0	0.0	22.0	12.0	20.0	0.0	0.0	0.0
1610262	0.0	0.0	0.0	22.0	12.0	20.0	0.0	0.0	0.0
1610263	0.0	0.0	0.0	22.0	12.0	20.0	0.0	0.0	0.0
1610264	0.0	0.0	0.0	22.0	12.0	20.0	0.0	0.0	0.0
1610265	0.0	0.0	0.0	22.0	12.0	20.0	0.0	0.0	0.0
1610266	0.0	0.0	0.0	22.0	12.0	20.0	0.0	0.0	0.0
1610267	0.0	0.0	0.0	22.0	12.0	20.0	0.0	0.0	0.0
1610268	0.0	0.0	0.0	22.0	12.0	20.0	0.0	0.0	0.0
1610269	0.0	0.0	0.0	22.0	12.0	20.0	0.0	0.0	0.0
1610270	0.0	0.0	0.0	22.0	12.0	20.0	0.0	0.0	0.0
1610271	0.0	0.0	0.0	22.0	12.0	20.0	0.0	0.0	0.0
1610272	0.0	0.0	0.0	22.0	12.0	20.0	0.0	0.0	0.0
1610273	0.0	0.0	0.0	22.0	12.0	20.0	0.0	0.0	0.0
1610274	0.0	0.0	0.0	22.0	12.0	24.0	0.0	0.0	0.0
1610275	0.0	0.0	0.0	22.0	12.0	24.0	0.0	0.0	0.0
1610276	0.0	0.0	0.0	22.0	12.0	24.0	0.0	0.0	0.0
1610277	0.0	0.0	0.0	22.0	12.0	24.0	0.0	0.0	0.0
1610278	0.0	0.0	0.0	22.0	12.0	24.0	0.0	0.0	0.0
1610279	0.0	0.0	0.0	22.0	12.0	24.0	0.0	0.0	0.0
1610280	0.0	0.0	0.0	22.0	12.0	24.0	0.0	0.0	0.0
1610281	0.0	0.0	0.0	22.0	12.0	24.0	0.0	0.0	0.0
1610282	0.0	0.0	0.0	22.0	12.0	22.0	0.0	0.0	0.0
1610283	0.0	0.0	0.0	20.0	12.0	22.0	0.0	0.0	0.0
1610284	0.0	0.0	0.0	20.0	12.0	22.0	0.0	0.0	0.0
1610285	0.0	0.0	0.0	20.0	12.0	22.0	0.0	0.0	0.0
1610286	0.0	0.0	0.0	20.0	10.0	22.0	0.0	0.0	0.0
1610287	0.0	0.0	0.0	20.0	12.0	24.0	0.0	0.0	0.0
1610288	0.0	0.0	0.0	20.0	12.0	24.0	0.0	0.0	0.0
1610289	0.0	0.0	0.0	20.0	12.0	24.0	0.0	0.0	0.0
1610290	0.0	0.0	0.0	20.0	12.0	24.0	0.0	0.0	0.0
1610291	0.0	0.0	0.0	20.0	12.0	24.0	0.0	0.0	0.0
1610292	0.0	0.0	0.0	20.0	12.0	24.0	0.0	0.0	0.0
1610293	0.0	0.0	0.0	20.0	12.0	24.0	0.0	0.0	0.0
1610294	0.0	0.0	0.0	20.0	12.0	24.0	0.0	0.0	0.0
1610295	0.0	0.0	0.0	20.0	10.0	24.0	0.0	0.0	0.0
1610296	0.0	0.0	0.0	20.0	10.0	24.0	0.0	0.0	0.0
1610297	0.0	0.0	0.0	20.0	10.0	24.0	0.0	0.0	0.0
1610298	0.0	0.0	0.0	20.0	10.0	24.0	0.0	0.0	0.0
1610299	0.0	0.0	0.0	20.0	8.0	26.0	0.0	0.0	0.0
1610300	0.0	0.0	0.0	20.0	8.0	26.0	0.0	0.0	0.0
1610301	0.0	0.0	0.0	20.0	8.0	26.0	0.0	0.0	0.0
1610302	0.0	0.0	0.0	20.0	8.0	26.0	0.0	0.0	0.0
1610303	0.0	0.0	0.0	20.0	8.0	26.0	0.0	0.0	0.0
1610304	0.0	0.0	0.0	20.0	8.0	26.0	0.0	0.0	0.0
1610305	0.0	0.0	0.0	18.0	8.0	26.0	0.0	0.0	0.0
1610306	0.0	0.0	0.0	18.0	8.0	26.0	0.0	0.0	0.0
1610307	0.0	0.0	0.0	18.0	8.0	26.0	0.0	0.0	0.0
1610308	0.0	0.0	0.0	18.0	8.0	24.0	0.0	0.0	0.0
1610309	0.0	0.0	0.0	18.0	6.0	24.0	0.0	0.0	0.0
1610310	0.0	0.0	0.0	14.0	6.0	24.0	0.0	0.0	0.0
1610311	0.0	0.0	0.0	14.0	6.0	24.0	0.0	0.0	0.0
1610312	0.0	0.0	0.0	14.0	6.0	24.0	0.0	0.0	0.0
1610313	0.0	0.0	0.0	14.0	6.0	24.0	0.0	0.0	0.0
1610314	0.0	0.0	0.0	14.0	6.0	26.0	0.0	0.0	0.0
1610315	0.0	0.0	0.0	14.0	6.0	24.0	0.0	0.0	0.0
1610316	0.0	0.0	0.0	14.0	6.0	24.0	0.0	0.0	0.0
1610317	0.0	0.0	0.0	14.0	6.0	24.0	0.0	0.0	0.0
1610318	0.0	0.0	0.0	14.0	6.0	24.0	0.0	0.0	0.0
1610319	0.0	0.0	0.0	14.0	6.0	24.0	0.0	0.0	0.0
1610320	0.0	0.0	0.0	14.0	6.0	24.0	0.0	0.0	0.0
1610321	0.0	0.0	0.0	14.0	6.0	24.0	0.0	0.0	0.0
1610322	0.0	0.0	0.0	14.0	6.0	24.0	0.0	0.0	0.0
1610323	0.0	0.0	0.0	14.0	6.0	20.0	0.0	0.0	0.0
1610324	0.0	0.0	0.0	14.0	5.0	20.0	0.0	0.0	0.0
1610325	0.0	0.0	0.0	14.0	4.0	18.0	0.0	0.0	0.0
1610326	0.0	0.0	0.0	14.0	4.0	18.0	0.0	0.0	0.0
1610327	0.0	0.0	0.0	14.0	4.0	18.0	0.0	0.0	0.0
1610328	0.0	0.0	0.0	14.0	4.0	18.0	0.0	0.0	0.0
1610329	0.0	0.0	0.0	14.0	4.0	18.0	0.0	0.0	0.0
1610330	0.0	0.0	0.0	14.0	4.0	18.0	0.0	0.0	0.0
1610331	0.0	0.0	0.0	14.0	4.0	18.0	0.0	0.0	0.0
1610332	0.0	0.0	0.0	14.0	4.0	18.0	0.0	0.0	0.0
1610333	0.0	0.0	0.0	14.0	4.0	18.0	0.0	0.0	0.0
1610334	0.0	0.0	0.0	14.0	4.0	18.0	0.0	0.0	0.0
1610335	0.0	0.0	0.0	14.0	4.0	18.0	0.0	0.0	0.0
1610336	0.0	0.0	0.0	14.0	4.0	18.0	0.0	0.0	0.0
1610337	0.0	0.0	0.0	14.0	4.0	18.0	0.0	0.0	0.0
1610338	0.0	0.0	0.0	14.0	4.0	18.0	0.0	0.0	0.0
1610339	0.0	0.0	0.0	14.0	4.0	16.0	0.0	0.0	0.0
1610340	0.0	0.0	0.0	10.0	4.0	16.0	0.0	0.0	0.0
1610341	0.0	0.0	0.0	10.0	4.0	16.0	0.0	0.0	0.0
1610342	0.0	0.0	0.0	10.0	4.0	16.0	0.0	0.0	0.0
1610343	0.0	0.0	0.0	10.0	4.0	16.0	0.0	0.0	0.0
1610344	0.0	0.0	0.0	10.0	6.0	16.0	0.0	0.0	0.0
1610345	0.0	0.0	0.0	10.0	6.0	16.0	0.0	0.0	0.0
1610346	0.0	0.0	0.0	10.0	6.0	16.0	0.0	0.0	0.0
1610347	0.0	0.0	0.0	10.0	6.0	16.0	0.0	0.0	0.0
1610348	0.0	0.0	0.0	10.0	6.0	16.0	0.0	0.0	0.0
1610349	0.0	0.0	0.0	10.0	6.0	14.0	0.0	0.0	0.0
1610350	0.0	0.0	0.0	12.0	6.0	14.0	0.0	0.0	0.0
1610351	0.0	0.0	0.0	12.0	6.0	14.0	0.0	0.0	0.0
1610352	0.0	0.0	0.0	12.0	6.0	16.0	0.0	0.0	0.0
1610353	0.0	0.0	0.0	6.0	6.0	18.0	0.0	0.0	0.0
1610354	0.0	0.0	0.0	6.0	6.0	18.0	0.0	0.0	0.0
1610355	0.0	0.0	0.0	4.0	6.0	16.0	0.0	0.0	0.0
1610356	0.0	0.0	0.0	4.0	6.0	14.0	0.0	0.0	0.0
1610357	0.0	0.0	0.0	4.0	4.0	14.0	0.0	0.0	0.0
1610358	0.0	0.0	0.0	4.0	4.0	16.0	0.0	0.0	0.0
1610359	0.0	0.0	0.0	2.0	4.0	16.0	0.0	0.0	0.0
1610360	0.0	0.0	0.0	2.0	10.0	16.0	0.0	0.0	0.0
1610361	0.0	0.0	0.0	2.0	10.0	16.0	0.0	0.0	0.0
1610362	0.0	0.0	0.0	2.0	10.0	16.0	0.0	0.0	0.0
1610363	0.0	0.0	0.0	2.0	10.0	18.0	0.0	0.0	0.0
1610364	0.0	0.0	0.0	2.0	10.0	18.0	0.0	0.0	0.0
1610365	0.0	0.0	0.0	2.0	10.0	18.0	0.0	0.0	0.0
1610366	0.0	0.0	0.0	2.0	10.0	18.0	0.0	0.0	0.0
1610367	0.0	0.0	0.0	2.0	10.0	16.0	0.0	0.0	0.0
1610368	0.0	0.0	0.0	2.0	10.0	16.0	0.0	0.0	0.0
1610369	0.0	0.0	0.0	2.0	10.0	16.0	0.0	0.0	0.0
1610370	0.0	0.0	0.0	2.0	12.0	18.0	0.0	0.0	0.0
1610371	0.0	0.0	0.0	2.0	12.0	18.0	0.0	0.0	0.0
1610372	0.0	0.0	0.0	2.0	12.0	18.0	0.0	0.0	0.0
1610373	0.0	0.0	0.0	2.0	12.0	18.0	0.0	0.0	0.0
1610374	0.0	0.0	0.0	2.0	12.0	18.0	0.0	0.0	0.0
1610375	0.0	0.0	0.0	2.0	12.0	18.0	0.0	0.0	0.0
1610376	0.0	0.0	0.0	2.0	12.0	18.0	0.0	0.0	0.0
1610377	0.0	0.0	0.0	6.0	12.0	18.0	0.0	0.0	0.0
1610378	0.0	0.0	0.0	6.0	12.0	18.0	0.0	0.0	0.0
1610379	0.0	0.0	0.0	6.0	12.0	20.0	0.0	0.0	0.0
1610380	0.0	0.0	0.0	6.0	14.0	20.0	0.0	0.0	0.0
1610381	0.0	0.0	0.0	8.0	18.0	20.0	0.0	0.0	0.0
1610382	0.0	0.0	0.0	10.0	18.0	22.0	0.0	0.0	0.0
1610383	0.0	0.0	0.0	12.0	18.0	22.0	0.0	0.0	0.0
1610384	0.0	0.0	0.0	12.0	18.0	22.0	0.0	0.0	0.0
1610385	0.0	0.0	0.0	12.0	18.0	22.0	0.0	0.0	0.0
1610386	0.0	0.0	0.0	16.0	24.0	22.0	0.0	0.0	0.0
1610387	0.0	0.0	0.0	16.0	24.0	22.0	0.0	0.0	0.0
1610388	0.0	0.0	0.0	16.0	26.0	23.0	0.0	0.0	0.0
1610389	0.0	0.0	0.0	16.0	26.0	23.0	0.0	0.0	0.0
1610390	0.0	0.0	0.0	16.0	26.0	26.0	0.0	0.0	0.0
1610391	0.0	0.0	0.0	16.0	26.0	26.0	0.0	0.0	0.0
1610392	0.0	0.0	0.0	16.0	28.0	26.0	0.0	0.0	0.0
1610393	0.0	0.0	0.0	18.0	28.0	26.0	0.0	0.0	0.0
1610394	0.0	0.0	0.0	18.0	26.0	26.0	0.0	0.0	0.0
1610395	0.0	0.0	0.0	18.0	26.0	28.0	0.0	0.0	0.0
1610396	0.0	0.0	0.0	18.0	26.0	28.0	0.0	0.0	0.0
1610397	0.0	0.0	0.0	18.0	26.0	26.0	0.0	0.0	0.0
1610398	0.0	0.0	0.0	18.0	26.0	27.0	0.0	0.0	0.0
1610399	0.0	0.0	0.0	20.0	30.0	30.0	0.0	0.0	0.0
1610400	0.0	0.0	0.0	22.0	32.0	34.0	0.0	0.0	0.0
1610401	0.0	0.0	0.0	22.0	32.0	34.0	0.0	0.0	0.0
1610402	0.0	0.0	0.0	22.0	32.0	36.0	0.0	0.0	0.0
1610403	0.0	0.0	0.0	22.0	32.0	36.0	0.0	0.0	0.0
1610404	0.0	0.0	0.0	26.0	32.0	36.0	0.0	0.0	0.0
1610405	0.0	0.0	0.0	32.0	36.0	50.0	0.0	0.0	0.0
1610406	0.0	0.0	0.0	32.0	36.0	50.0	0.0	0.0	0.0
1610407	0.0	0.0	0.0	32.0	36.0	52.0	0.0	0.0	0.0
1610408	0.0	0.0	0.0	32.0	36.0	52.0	0.0	0.0	0.0
1610409	0.0	0.0	0.0	32.0	36.0	52.0	0.0	0.0	0.0
1610410	0.0	0.0	0.0	32.0	36.0	52.0	0.0	0.0	0.0
1610411	0.0	0.0	0.0	32.0	36.0	52.0	0.0	0.0	0.0
1610412	0.0	0.0	0.0	32.0	36.0	52.0	0.0	0.0	0.0
1610413	0.0	0.0	0.0	32.0	36.0	52.0	0.0	0.0	0.0
1610414	0.0	0.0	0.0	32.0	36.0	52.0	0.0	0.0	0.0
1610415	0.0	0.0	0.0	32.0	36.0	52.0	0.0	0.0	0.0
1610416	0.0	0.0	0.0	32.0	36.0	52.0	0.0	0.0	0.0
1610417	0.0	0.0	0.0	32.0	36.0	52.0	0.0	0.0	0.0
1610418	0.0	0.0	0.0	32.0	36.0	54.0	0.0	0.0	0.0
1610419	0.0	0.0	0.0	34.0	36.0	56.0	0.0	0.0	0.0
1610420	0.0	0.0	0.0	36.0	36.0	56.0	0.0	0.0	0.0
1610421	0.0	0.0	0.0	36.0	36.0	54.0	0.0	0.0	0.0
1610422	0.0	0.0	0.0	36.0	36.0	54.0	0.0	0.0	0.0
1610423	0.0	0.0	0.0	36.0	36.0	56.0	0.0	0.0	0.0
1610424	0.0	0.0	0.0	38.0	44.0	58.0	0.0	0.0	0.0
1610425	0.0	0.0	0.0	38.0	48.0	58.0	0.0	0.0	0.0
1610426	0.0	0.0	0.0	38.0	48.0	58.0	0.0	0.0	0.0
1610427	0.0	0.0	0.0	38.0	48.0	58.0	0.0	0.0	0.0
1610428	0.0	0.0	0.0	42.0	48.0	58.0	0.0	0.0	0.0
1610429	0.0	0.0	0.0	42.0	48.0	58.0	0.0	0.0	0.0
1610430	0.0	0.0	0.0	48.0	58.0	65.0	0.0	0.0	0.0
1610431	0.0	0.0	0.0	48.0	60.0	67.0	0.0	0.0	0.0
1610432	0.0	0.0	0.0	48.0	60.0	69.0	0.0	0.0	0.0
1610433	0.0	0.0	0.0	48.0	60.0	69.0	0.0	0.0	0.0
1610434	0.0	0.0	0.0	48.0	60.0	69.0	0.0	0.0	0.0
1610435	0.0	0.0	0.0	48.0	62.0	71.0	0.0	0.0	0.0
1610436	0.0	0.0	0.0	48.0	62.0	69.0	0.0	0.0	0.0
1610437	0.0	0.0	0.0	48.0	62.0	69.0	0.0	0.0	0.0
1610438	0.0	0.0	0.0	48.0	62.0	69.0	0.0	0.0	0.0
1610439	0.0	0.0	0.0	48.0	62.0	69.0	0.0	0.0	0.0
1610440	0.0	0.0	0.0	48.0	62.0	69.0	0.0	0.0	0.0
1610441	0.0	0.0	0.0	48.0	62.0	69.0	0.0	0.0	0.0
1610442	0.0	0.0	0.0	48.0	62.0	71.0	0.0	0.0	0.0
1610443	0.0	0.0	0.0	48.0	62.0	71.0	0.0	0.0	0.0
1610444	0.0	0.0	0.0	48.0	62.0	71.0	0.0	0.0	0.0
1610445	0.0	0.0	0.0	48.0	62.0	71.0	0.0	0.0	0.0
1610446	0.0	0.0	0.0	50.0	62.0	71.0	0.0	0.0	0.0
1610447	0.0	0.0	0.0	50.0	62.0	71.0	0.0	0.0	0.0
1610448	0.0	0.0	0.0	56.0	68.0	75.0	0.0	0.0	0.0
1610449	0.0	0.0	0.0	56.0	68.0	75.0	0.0	0.0	0.0
1610450	0.0	0.0	0.0	56.0	68.0	75.0	0.0	0.0	0.0
1610451	0.0	0.0	0.0	56.0	68.0	75.0	0.0	0.0	0.0
1610452	0.0	0.0	0.0	56.0	68.0	75.0	0.0	0.0	0.0
1610453	0.0	0.0	0.0	58.0	74.0	75.0	0.0	0.0	0.0
1610454	0.0	0.0	0.0	58.0	74.0	75.0	0.0	0.0	0.0
1610455	0.0	0.0	0.0	58.0	74.0	75.0	0.0	0.0	0.0
1610456	0.0	0.0	0.0	60.0	74.0	77.0	0.0	0.0	0.0
1610457	0.0	0.0	0.0	60.0	74.0	77.0	0.0	0.0	0.0
1610458	0.0	0.0	0.0	60.0	74.0	77.0	0.0	0.0	0.0
1610459	0.0	0.0	0.0	60.0	74.0	79.0	0.0	0.0	0.0
1610460	0.0	0.0	0.0	60.0	74.0	79.0	0.0	0.0	0.0
1610461	0.0	0.0	0.0	60.0	74.0	80.0	0.0	0.0	0.0
1610462	0.0	0.0	0.0	60.0	74.0	80.0	0.0	0.0	0.0
1610463	0.0	0.0	0.0	60.0	74.0	80.0	0.0	0.0	0.0
1610464	0.0	0.0	0.0	60.0	74.0	80.0	0.0	0.0	0.0
1610465	0.0	0.0	0.0	60.0	74.0	78.0	0.0	0.0	0.0
1610466	0.0	0.0	0.0	60.0	74.0	80.0	0.0	0.0	0.0
1610467	0.0	0.0	0.0	60.0	74.0	80.0	0.0	0.0	0.0
1610468	0.0	0.0	0.0	60.0	74.0	80.0	0.0	0.0	0.0
1610469	0.0	0.0	0.0	60.0	74.0	80.0	0.0	0.0	0.0
1610470	0.0	0.0	0.0	60.0	74.0	80.0	0.0	0.0	0.0
1610471	0.0	0.0	0.0	60.0	74.0	80.0	0.0	0.0	0.0
1610472	0.0	0.0	0.0	60.0	74.0	80.0	0.0	0.0	0.0
1610473	0.0	0.0	0.0	62.0	74.0	80.0	0.0	0.0	0.0
1610474	0.0	0.0	0.0	62.0	74.0	80.0	0.0	0.0	0.0
1610475	0.0	0.0	0.0	62.0	74.0	80.0	0.0	0.0	0.0
1610476	0.0	0.0	0.0	62.0	74.0	80.0	0.0	0.0	0.0
1610477	0.0	0.0	0.0	62.0	74.0	80.0	0.0	0.0	0.0
1610478	0.0	0.0	0.0	62.0	74.0	80.0	0.0	0.0	0.0
1610479	0.0	0.0	0.0	62.0	74.0	80.0	0.0	0.0	0.0
1610480	0.0	0.0	0.0	62.0	74.0	80.0	0.0	0.0	0.0
1610481	0.0	0.0	0.0	62.0	74.0	80.0	0.0	0.0	0.0
1610482	0.0	0.0	0.0	62.0	70.0	76.0	0.0	0.0	0.0
1610483	0.0	0.0	0.0	56.0	68.0	74.0	0.0	0.0	0.0
1610484	0.0	0.0	0.0	48.0	54.0	74.0	0.0	0.0	0.0
1610485	0.0	0.0	0.0	48.0	54.0	74.0	0.0	0.0	0.0
1610486	0.0	0.0	0.0	44.0	52.0	74.0	0.0	0.0	0.0
1610487	0.0	0.0	0.0	44.0	54.0	74.0	0.0	0.0	0.0
1610488	0.0	0.0	0.0	40.0	54.0	72.0	0.0	0.0	0.0
1610489	0.0	0.0	0.0	40.0	50.0	72.0	0.0	0.0	0.0
1610490	0.0	0.0	0.0	40.0	50.0	72.0	0.0	0.0	0.0
1610491	0.0	0.0	0.0	40.0	50.0	72.0	0.0	0.0	0.0
1610492	0.0	0.0	0.0	40.0	50.0	72.0	0.0	0.0	0.0
1610493	0.0	0.0	0.0	40.0	50.0	72.0	0.0	0.0	0.0
1610494	0.0	0.0	0.0	40.0	50.0	72.0	0.0	0.0	0.0
1610495	0.0	0.0	0.0	40.0	50.0	72.0	0.0	0.0	0.0
1610496	0.0	0.0	0.0	40.0	50.0	72.0	0.0	0.0	0.0
1610497	0.0	0.0	0.0	40.0	50.0	72.0	0.0	0.0	0.0
1610498	0.0	0.0	0.0	40.0	50.0	72.0	0.0	0.0	0.0
1610499	0.0	0.0	0.0	46.0	52.0	72.0	0.0	0.0	0.0
1610500	0.0	0.0	0.0	46.0	52.0	72.0	0.0	0.0	0.0
1610501	0.0	0.0	0.0	46.0	52.0	74.0	0.0	0.0	0.0
1610502	0.0	0.0	0.0	46.0	52.0	74.0	0.0	0.0	0.0
1610503	0.0	0.0	0.0	46.0	52.0	74.0	0.0	0.0	0.0
1610504	0.0	0.0	0.0	46.0	52.0	74.0	0.0	0.0	0.0
1610505	0.0	0.0	0.0	46.0	52.0	74.0	0.0	0.0	0.0
1610506	0.0	0.0	0.0	46.0	52.0	74.0	0.0	0.0	0.0
1610507	0.0	0.0	0.0	46.0	52.0	74.0	0.0	0.0	0.0
1610508	0.0	0.0	0.0	46.0	52.0	72.0	0.0	0.0	0.0
1610509	0.0	0.0	0.0	46.0	52.0	72.0	0.0	0.0	0.0
1610510	0.0	0.0	0.0	46.0	52.0	72.0	0.0	0.0	0.0
1610511	0.0	0.0	0.0	46.0	52.0	72.0	0.0	0.0	0.0
1610512	0.0	0.0	0.0	46.0	54.0	70.0	0.0	0.0	0.0
1610513	0.0	0.0	0.0	46.0	56.0	70.0	0.0	0.0	0.0
1610514	0.0	0.0	0.0	46.0	56.0	70.0	0.0	0.0	0.0
1610515	0.0	0.0	0.0	46.0	56.0	72.0	0.0	0.0	0.0
1610516	0.0	0.0	0.0	46.0	56.0	72.0	0.0	0.0	0.0
1610517	0.0	0.0	0.0	46.0	54.0	72.0	0.0	0.0	0.0
1610518	0.0	0.0	0.0	46.0	54.0	72.0	0.0	0.0	0.0
1610519	0.0	0.0	0.0	46.0	54.0	72.0	0.0	0.0	0.0
1610520	0.0	0.0	0.0	46.0	54.0	74.0	0.0	0.0	0.0
1610521	0.0	0.0	0.0	46.0	54.0	76.0	0.0	0.0	0.0
1610522	0.0	0.0	0.0	48.0	56.0	76.0	0.0	0.0	0.0
1610523	0.0	0.0	0.0	48.0	56.0	76.0	0.0	0.0	0.0
1610524	0.0	0.0	0.0	48.0	56.0	77.0	0.0	0.0	0.0
1610525	0.0	0.0	0.0	48.0	56.0	77.0	0.0	0.0	0.0
1610526	0.0	0.0	0.0	48.0	56.0	77.0	0.0	0.0	0.0
1610527	0.0	0.0	0.0	48.0	50.0	77.0	0.0	0.0	0.0
1610528	0.0	0.0	0.0	48.0	50.0	73.0	0.0	0.0	0.0
1610529	0.0	0.0	0.0	48.0	50.0	73.0	0.0	0.0	0.0
1610530	0.0	0.0	0.0	48.0	50.0	73.0	0.0	0.0	0.0
1610531	0.0	0.0	0.0	48.0	50.0	73.0	0.0	0.0	0.0
1610532	0.0	0.0	0.0	48.0	50.0	71.0	0.0	0.0	0.0
1610533	0.0	0.0	0.0	48.0	50.0	69.0	0.0	0.0	0.0
1610534	0.0	0.0	0.0	48.0	50.0	69.0	0.0	0.0	0.0
1610535	0.0	0.0	0.0	48.0	50.0	69.0	0.0	0.0	0.0
1610536	0.0	0.0	0.0	48.0	50.0	69.0	0.0	0.0	0.0
1610537	0.0	0.0	0.0	48.0	46.0	67.0	0.0	0.0	0.0
1610538	0.0	0.0	0.0	44.0	44.0	62.0	0.0	0.0	0.0
1610539	0.0	0.0	0.0	44.0	40.0	62.0	0.0	0.0	0.0
1610540	0.0	0.0	0.0	18.0	20.0	38.0	0.0	0.0	0.0
1610541	0.0	0.0	0.0	18.0	20.0	38.0	0.0	0.0	0.0
1610542	0.0	0.0	0.0	14.0	20.0	34.0	0.0	0.0	0.0
1610543	0.0	0.0	0.0	14.0	20.0	35.0	0.0	0.0	0.0
1610544	0.0	0.0	0.0	14.0	20.0	35.0	0.0	0.0	0.0
1610545	0.0	0.0	0.0	14.0	20.0	33.0	0.0	0.0	0.0
1610546	0.0	0.0	0.0	14.0	20.0	33.0	0.0	0.0	0.0
1610547	0.0	0.0	0.0	14.0	20.0	33.0	0.0	0.0	0.0
1610548	0.0	0.0	0.0	14.0	20.0	33.0	0.0	0.0	0.0
1610549	0.0	0.0	0.0	14.0	20.0	32.0	0.0	0.0	0.0
1610550	0.0	0.0	0.0	14.0	20.0	32.0	0.0	0.0	0.0
1610551	0.0	0.0	0.0	14.0	22.0	34.0	0.0	0.0	0.0
1610552	0.0	0.0	0.0	10.0	16.0	32.0	0.0	0.0	0.0
1610553	0.0	0.0	0.0	10.0	16.0	32.0	0.0	0.0	0.0
1610554	0.0	0.0	0.0	10.0	16.0	32.0	0.0	0.0	0.0
1610555	0.0	0.0	0.0	10.0	16.0	32.0	0.0	0.0	0.0
1610556	0.0	0.0	0.0	10.0	16.0	36.0	0.0	0.0	0.0
1610557	0.0	0.0	0.0	10.0	16.0	36.0	0.0	0.0	0.0
1610558	0.0	0.0	0.0	10.0	16.0	36.0	0.0	0.0	0.0
1610559	0.0	0.0	0.0	10.0	16.0	36.0	0.0	0.0	0.0
1610560	0.0	0.0	0.0	10.0	16.0	36.0	0.0	0.0	0.0
1610561	0.0	0.0	0.0	10.0	16.0	36.0	0.0	0.0	0.0
1610562	0.0	0.0	0.0	10.0	20.0	36.0	0.0	0.0	0.0
1610563	0.0	0.0	0.0	12.0	20.0	36.0	0.0	0.0	0.0
1610564	0.0	0.0	0.0	14.0	22.0	36.0	0.0	0.0	0.0
1610565	0.0	0.0	0.0	14.0	22.0	36.0	0.0	0.0	0.0
1610566	0.0	0.0	0.0	14.0	22.0	38.0	0.0	0.0	0.0
1610567	0.0	0.0	0.0	16.0	24.0	40.0	0.0	0.0	0.0
1610568	0.0	0.0	0.0	16.0	24.0	40.0	0.0	0.0	0.0
1610569	0.0	0.0	0.0	16.0	26.0	44.0	0.0	0.0	0.0
1610570	0.0	0.0	0.0	16.0	26.0	44.0	0.0	0.0	0.0
1610571	0.0	0.0	0.0	16.0	26.0	44.0	0.0	0.0	0.0
1610572	0.0	0.0	0.0	16.0	26.0	44.0	0.0	0.0	0.0
1610573	0.0	0.0	0.0	16.0	26.0	44.0	0.0	0.0	0.0
1610574	0.0	0.0	0.0	20.0	26.0	46.0	0.0	0.0	0.0
1610575	0.0	0.0	0.0	20.0	26.0	46.0	0.0	0.0	0.0
1610576	0.0	0.0	0.0	20.0	26.0	46.0	0.0	0.0	0.0
1610577	0.0	0.0	0.0	20.0	26.0	46.0	0.0	0.0	0.0
1610578	0.0	0.0	0.0	20.0	26.0	46.0	0.0	0.0	0.0
1610579	0.0	0.0	0.0	20.0	26.0	46.0	0.0	0.0	0.0
1610580	0.0	0.0	0.0	20.0	26.0	45.0	0.0	0.0	0.0
1610581	0.0	0.0	0.0	20.0	24.0	47.0	0.0	0.0	0.0
1610582	0.0	0.0	0.0	20.0	22.0	47.0	0.0	0.0	0.0
1610583	0.0	0.0	0.0	20.0	22.0	47.0	0.0	0.0	0.0
1610584	0.0	0.0	0.0	18.0	22.0	46.0	0.0	0.0	0.0
1610585	0.0	0.0	0.0	16.0	20.0	43.0	0.0	0.0	0.0
1610586	0.0	0.0	0.0	16.0	20.0	41.0	0.0	0.0	0.0
1610587	0.0	0.0	0.0	14.0	22.0	39.0	0.0	0.0	0.0
1610588	0.0	0.0	0.0	14.0	22.0	39.0	0.0	0.0	0.0
1610589	0.0	0.0	0.0	14.0	22.0	39.0	0.0	0.0	0.0
1610590	0.0	0.0	0.0	14.0	22.0	39.0	0.0	0.0	0.0
1610591	0.0	0.0	0.0	14.0	22.0	39.0	0.0	0.0	0.0
1610592	0.0	0.0	0.0	14.0	22.0	37.0	0.0	0.0	0.0
1610593	0.0	0.0	0.0	14.0	22.0	37.0	0.0	0.0	0.0
1610594	0.0	0.0	0.0	14.0	22.0	37.0	0.0	0.0	0.0
1610595	0.0	0.0	0.0	14.0	22.0	33.0	0.0	0.0	0.0
1610596	0.0	0.0	0.0	14.0	22.0	33.0	0.0	0.0	0.0
1610597	0.0	0.0	0.0	14.0	22.0	33.0	0.0	0.0	0.0
1610598	0.0	0.0	0.0	14.0	22.0	29.0	0.0	0.0	0.0
1610599	0.0	0.0	0.0	14.0	22.0	29.0	0.0	0.0	0.0
1610600	0.0	0.0	0.0	14.0	22.0	29.0	0.0	0.0	0.0
1610601	0.0	0.0	0.0	14.0	22.0	29.0	0.0	0.0	0.0
1610602	0.0	0.0	0.0	14.0	24.0	29.0	0.0	0.0	0.0
1610603	0.0	0.0	0.0	14.0	24.0	29.0	0.0	0.0	0.0
1610604	0.0	0.0	0.0	14.0	24.0	29.0	0.0	0.0	0.0
1610605	0.0	0.0	0.0	14.0	24.0	29.0	0.0	0.0	0.0
1610606	0.0	0.0	0.0	14.0	24.0	29.0	0.0	0.0	0.0
1610607	0.0	0.0	0.0	14.0	24.0	29.0	0.0	0.0	0.0
1610608	0.0	0.0	0.0	14.0	22.0	29.0	0.0	0.0	0.0
1610609	0.0	0.0	0.0	14.0	22.0	29.0	0.0	0.0	0.0
1610610	0.0	0.0	0.0	14.0	22.0	29.0	0.0	0.0	0.0
1610611	0.0	0.0	0.0	14.0	22.0	28.0	0.0	0.0	0.0
1610612	0.0	0.0	0.0	14.0	22.0	28.0	0.0	0.0	0.0
1610613	0.0	0.0	0.0	12.0	20.0	26.0	0.0	0.0	0.0
1610614	0.0	0.0	0.0	12.0	20.0	26.0	0.0	0.0	0.0
1610615	0.0	0.0	0.0	12.0	20.0	26.0	0.0	0.0	0.0
1610616	0.0	0.0	0.0	14.0	20.0	26.0	0.0	0.0	0.0
1610617	0.0	0.0	0.0	14.0	20.0	26.0	0.0	0.0	0.0
1610618	0.0	0.0	0.0	14.0	20.0	24.0	0.0	0.0	0.0
1610619	0.0	0.0	0.0	14.0	20.0	24.0	0.0	0.0	0.0
1610620	0.0	0.0	0.0	14.0	20.0	24.0	0.0	0.0	0.0
1610621	0.0	0.0	0.0	14.0	20.0	24.0	0.0	0.0	0.0
1610622	0.0	0.0	0.0	14.0	20.0	24.0	0.0	0.0	0.0
1610623	0.0	0.0	0.0	12.0	20.0	24.0	0.0	0.0	0.0
1610624	0.0	0.0	0.0	12.0	20.0	24.0	0.0	0.0	0.0
1610625	0.0	0.0	0.0	12.0	20.0	22.0	0.0	0.0	0.0
1610626	0.0	0.0	0.0	12.0	20.0	22.0	0.0	0.0	0.0
1610627	0.0	0.0	0.0	12.0	20.0	22.0	0.0	0.0	0.0
1610628	0.0	0.0	0.0	12.0	20.0	22.0	0.0	0.0	0.0
1610629	0.0	0.0	0.0	12.0	20.0	22.0	0.0	0.0	0.0
1610630	0.0	0.0	0.0	12.0	20.0	22.0	0.0	0.0	0.0
1610631	0.0	0.0	0.0	12.0	20.0	20.0	0.0	0.0	0.0
1610632	0.0	0.0	0.0	12.0	20.0	20.0	0.0	0.0	0.0
1610633	0.0	0.0	0.0	12.0	20.0	20.0	0.0	0.0	0.0
1610634	0.0	0.0	0.0	12.0	20.0	20.0	0.0	0.0	0.0
1610635	0.0	0.0	0.0	12.0	20.0	20.0	0.0	0.0	0.0
1610636	0.0	0.0	0.0	12.0	20.0	20.0	0.0	0.0	0.0
1610637	0.0	0.0	0.0	12.0	20.0	20.0	0.0	0.0	0.0
1610638	0.0	0.0	0.0	12.0	20.0	20.0	0.0	0.0	0.0
1610639	0.0	0.0	0.0	12.0	20.0	20.0	0.0	0.0	0.0
1610640	0.0	0.0	0.0	12.0	20.0	20.0	0.0	0.0	0.0
1610641	0.0	0.0	0.0	12.0	20.0	20.0	0.0	0.0	0.0
1610642	0.0	0.0	0.0	12.0	20.0	20.0	0.0	0.0	0.0
1610643	0.0	0.0	0.0	12.0	20.0	20.0	0.0	0.0	0.0
1610644	0.0	0.0	0.0	12.0	20.0	20.0	0.0	0.0	0.0
1610645	0.0	0.0	0.0	12.0	20.0	20.0	0.0	0.0	0.0
1610646	0.0	0.0	0.0	12.0	20.0	20.0	0.0	0.0	0.0
1610647	0.0	0.0	0.0	12.0	20.0	20.0	0.0	0.0	0.0
1610648	0.0	0.0	0.0	12.0	20.0	20.0	0.0	0.0	0.0
1610649	0.0	0.0	0.0	12.0	20.0	20.0	0.0	0.0	0.0
1610650	0.0	0.0	0.0	12.0	20.0	20.0	0.0	0.0	0.0
1610651	0.0	0.0	0.0	12.0	20.0	20.0	0.0	0.0	0.0
1610652	0.0	0.0	0.0	12.0	20.0	20.0	0.0	0.0	0.0
1610653	0.0	0.0	0.0	12.0	20.0	20.0	0.0	0.0	0.0
1610654	0.0	0.0	0.0	12.0	20.0	20.0	0.0	0.0	0.0
1610655	0.0	0.0	0.0	12.0	20.0	20.0	0.0	0.0	0.0
1610656	0.0	0.0	0.0	12.0	20.0	20.0	0.0	0.0	0.0
1610657	0.0	0.0	0.0	12.0	20.0	20.0	0.0	0.0	0.0
1610658	0.0	0.0	0.0	12.0	20.0	20.0	0.0	0.0	0.0
1610659	0.0	0.0	0.0	12.0	20.0	20.0	0.0	0.0	0.0
1610660	0.0	0.0	0.0	12.0	20.0	20.0	0.0	0.0	0.0
1610661	0.0	0.0	0.0	12.0	20.0	20.0	0.0	0.0	0.0
1610662	0.0	0.0	0.0	12.0	20.0	20.0	0.0	0.0	0.0
1610663	0.0	0.0	0.0	12.0	20.0	20.0	0.0	0.0	0.0
1610664	0.0	0.0	0.0	12.0	20.0	20.0	0.0	0.0	0.0
1610665	0.0	0.0	0.0	12.0	20.0	20.0	0.0	0.0	0.0
1610666	0.0	0.0	0.0	12.0	20.0	20.0	0.0	0.0	0.0
1610667	0.0	0.0	0.0	12.0	20.0	20.0	0.0	0.0	0.0
1610668	0.0	0.0	0.0	12.0	20.0	20.0	0.0	0.0	0.0
1610669	0.0	0.0	0.0	12.0	20.0	20.0	0.0	0.0	0.0
1610670	0.0	0.0	0.0	12.0	20.0	20.0	0.0	0.0	0.0
1610671	0.0	0.0	0.0	12.0	20.0	20.0	0.0	0.0	0.0
1610672	0.0	0.0	0.0	12.0	20.0	20.0	0.0	0.0	0.0
1610673	0.0	0.0	0.0	12.0	20.0	20.0	0.0	0.0	0.0
1610674	0.0	0.0	0.0	12.0	20.0	19.0	0.0	0.0	0.0
1610675	0.0	0.0	0.0	12.0	20.0	19.0	0.0	0.0	0.0
1610676	0.0	0.0	0.0	12.0	20.0	19.0	0.0	0.0	0.0
1610677	0.0	0.0	0.0	10.0	20.0	19.0	0.0	0.0	0.0
1610678	0.0	0.0	0.0	10.0	20.0	19.0	0.0	0.0	0.0
1610679	0.0	0.0	0.0	10.0	20.0	19.0	0.0	0.0	0.0
1610680	0.0	0.0	0.0	10.0	20.0	19.0	0.0	0.0	0.0
1610681	0.0	0.0	0.0	10.0	22.0	21.0	0.0	0.0	0.0
1610682	0.0	0.0	0.0	10.0	22.0	21.0	0.0	0.0	0.0
1610683	0.0	0.0	0.0	10.0	22.0	21.0	0.0	0.0	0.0
1610684	0.0	0.0	0.0	10.0	22.0	21.0	0.0	0.0	0.0
1610685	0.0	0.0	0.0	10.0	22.0	21.0	0.0	0.0	0.0
1610686	0.0	0.0	0.0	10.0	22.0	21.0	0.0	0.0	0.0
1610687	0.0	0.0	0.0	10.0	22.0	21.0	0.0	0.0	0.0
1610688	0.0	0.0	0.0	10.0	22.0	21.0	0.0	0.0	0.0
1610689	0.0	0.0	0.0	10.0	22.0	21.0	0.0	0.0	0.0
1610690	0.0	0.0	0.0	10.0	24.0	22.0	0.0	0.0	0.0
1610691	0.0	0.0	0.0	10.0	24.0	18.0	0.0	0.0	0.0
1610692	0.0	0.0	0.0	10.0	24.0	18.0	0.0	0.0	0.0
1610693	0.0	0.0	0.0	6.0	12.0	9.0	0.0	0.0	0.0
1610694	0.0	0.0	0.0	4.0	12.0	9.0	0.0	0.0	0.0
1610695	0.0	0.0	0.0	4.0	12.0	9.0	0.0	0.0	0.0
1610696	0.0	0.0	0.0	4.0	10.0	7.0	0.0	0.0	0.0
1610697	0.0	0.0	0.0	2.0	10.0	7.0	0.0	0.0	0.0
1610698	0.0	0.0	0.0	0.0	4.0	4.0	0.0	0.0	0.0
1610699	0.0	0.0	0.0	0.0	4.0	4.0	0.0	0.0	0.0
1610700	0.0	0.0	0.0	0.0	4.0	4.0	0.0	0.0	0.0
1610701	0.0	0.0	0.0	0.0	4.0	4.0	0.0	0.0	0.0
1610702	0.0	0.0	0.0	0.0	4.0	4.0	0.0	0.0	0.0
1610703	0.0	0.0	0.0	0.0	4.0	4.0	0.0	0.0	0.0
1610704	0.0	0.0	0.0	0.0	4.0	4.0	0.0	0.0	0.0
1610705	0.0	0.0	0.0	0.0	4.0	4.0	0.0	0.0	0.0
1610706	0.0	0.0	0.0	0.0	4.0	4.0	0.0	0.0	0.0
1610707	0.0	0.0	0.0	0.0	4.0	4.0	0.0	0.0	0.0
1610708	0.0	0.0	0.0	0.0	4.0	4.0	0.0	0.0	0.0
1610709	0.0	0.0	0.0	0.0	4.0	4.0	0.0	0.0	0.0
1610710	0.0	0.0	0.0	0.0	6.0	4.0	0.0	0.0	0.0
1610711	0.0	0.0	0.0	0.0	6.0	4.0	0.0	0.0	0.0
1610712	0.0	0.0	0.0	0.0	6.0	4.0	0.0	0.0	0.0
1610713	0.0	0.0	0.0	0.0	6.0	4.0	0.0	0.0	0.0
1610714	0.0	0.0	0.0	0.0	6.0	4.0	0.0	0.0	0.0
1610715	0.0	0.0	0.0	0.0	6.0	4.0	0.0	0.0	0.0
1610716	0.0	0.0	0.0	0.0	6.0	4.0	0.0	0.0	0.0
1610717	0.0	0.0	0.0	0.0	6.0	4.0	0.0	0.0	0.0
1610718	0.0	0.0	0.0	0.0	6.0	4.0	0.0	0.0	0.0
1610719	0.0	0.0	0.0	0.0	6.0	4.0	0.0	0.0	0.0
1610720	0.0	0.0	0.0	0.0	6.0	4.0	0.0	0.0	0.0
1610721	0.0	0.0	0.0	0.0	6.0	4.0	0.0	0.0	0.0
1610722	0.0	0.0	0.0	0.0	6.0	4.0	0.0	0.0	0.0
1610723	0.0	0.0	0.0	0.0	6.0	4.0	0.0	0.0	0.0
1610724	0.0	0.0	0.0	0.0	6.0	4.0	0.0	0.0	0.0
1610725	0.0	0.0	0.0	0.0	6.0	4.0	0.0	0.0	0.0
1610726	0.0	0.0	0.0	0.0	6.0	4.0	0.0	0.0	0.0
1610727	0.0	0.0	0.0	0.0	6.0	4.0	0.0	0.0	0.0
1610728	0.0	0.0	0.0	0.0	6.0	4.0	0.0	0.0	0.0
1610729	0.0	0.0	0.0	0.0	6.0	4.0	0.0	0.0	0.0
1610730	0.0	0.0	0.0	0.0	6.0	4.0	0.0	0.0	0.0
1610731	0.0	0.0	0.0	0.0	6.0	4.0	0.0	0.0	0.0
1610732	0.0	0.0	0.0	0.0	6.0	4.0	0.0	0.0	0.0
1610733	0.0	0.0	0.0	0.0	6.0	4.0	0.0	0.0	0.0
1610734	0.0	0.0	0.0	0.0	6.0	4.0	0.0	0.0	0.0
1610735	0.0	0.0	0.0	0.0	6.0	4.0	0.0	0.0	0.0
1610736	0.0	0.0	0.0	0.0	6.0	4.0	0.0	0.0	0.0
1610737	0.0	0.0	0.0	0.0	6.0	4.0	0.0	0.0	0.0
1610738	0.0	0.0	0.0	0.0	6.0	4.0	0.0	0.0	0.0
1610739	0.0	0.0	0.0	0.0	6.0	4.0	0.0	0.0	0.0
1610740	0.0	0.0	0.0	0.0	6.0	4.0	0.0	0.0	0.0
1610741	0.0	0.0	0.0	0.0	6.0	4.0	0.0	0.0	0.0
1610742	0.0	0.0	0.0	0.0	6.0	4.0	0.0	0.0	0.0
1610743	0.0	0.0	0.0	0.0	6.0	4.0	0.0	0.0	0.0
1610744	0.0	0.0	0.0	0.0	6.0	4.0	0.0	0.0	0.0
1610745	0.0	0.0	0.0	0.0	6.0	4.0	0.0	0.0	0.0
1610746	0.0	0.0	0.0	2.0	6.0	4.0	0.0	0.0	0.0
1610747	0.0	0.0	0.0	2.0	6.0	4.0	0.0	0.0	0.0
1610748	0.0	0.0	0.0	2.0	6.0	4.0	0.0	0.0	0.0
1610749	0.0	0.0	0.0	2.0	6.0	4.0	0.0	0.0	0.0
1610750	0.0	0.0	0.0	2.0	6.0	4.0	0.0	0.0	0.0
1610751	0.0	0.0	0.0	2.0	6.0	4.0	0.0	0.0	0.0
1610752	0.0	0.0	0.0	2.0	6.0	4.0	0.0	0.0	0.0
1610753	0.0	0.0	0.0	2.0	6.0	4.0	0.0	0.0	0.0
1610754	0.0	0.0	0.0	2.0	6.0	4.0	0.0	0.0	0.0
1610755	0.0	0.0	0.0	2.0	6.0	4.0	0.0	0.0	0.0
1610756	0.0	0.0	0.0	2.0	6.0	4.0	0.0	0.0	0.0
1610757	0.0	0.0	0.0	2.0	6.0	4.0	0.0	0.0	0.0
1610758	0.0	0.0	0.0	2.0	6.0	4.0	0.0	0.0	0.0
1610759	0.0	0.0	0.0	2.0	6.0	4.0	0.0	0.0	0.0
1610760	0.0	0.0	0.0	2.0	6.0	4.0	0.0	0.0	0.0
1610761	0.0	0.0	0.0	2.0	6.0	4.0	0.0	0.0	0.0
1610762	0.0	0.0	0.0	2.0	6.0	4.0	0.0	0.0	0.0
1610763	0.0	0.0	0.0	2.0	6.0	4.0	0.0	0.0	0.0
1610764	0.0	0.0	0.0	2.0	6.0	4.0	0.0	0.0	0.0
1610765	0.0	0.0	0.0	2.0	6.0	4.0	0.0	0.0	0.0
1610766	0.0	0.0	0.0	2.0	6.0	4.0	0.0	0.0	0.0
1610767	0.0	0.0	0.0	2.0	6.0	4.0	0.0	0.0	0.0
1610768	0.0	0.0	0.0	2.0	6.0	4.0	0.0	0.0	0.0
1610769	0.0	0.0	0.0	2.0	6.0	4.0	0.0	0.0	0.0
1610770	0.0	0.0	0.0	2.0	6.0	4.0	0.0	0.0	0.0
1610771	0.0	0.0	0.0	2.0	6.0	4.0	0.0	0.0	0.0
1610772	0.0	0.0	0.0	2.0	6.0	4.0	0.0	0.0	0.0
1610773	0.0	0.0	0.0	2.0	6.0	4.0	0.0	0.0	0.0
1610774	0.0	0.0	0.0	2.0	6.0	4.0	0.0	0.0	0.0
1610775	0.0	0.0	0.0	2.0	6.0	4.0	0.0	0.0	0.0
1610776	0.0	0.0	0.0	2.0	6.0	4.0	0.0	0.0	0.0
1610777	0.0	0.0	0.0	2.0	6.0	4.0	0.0	0.0	0.0
1610778	0.0	0.0	0.0	2.0	6.0	4.0	0.0	0.0	0.0
1610779	0.0	0.0	0.0	2.0	6.0	4.0	0.0	0.0	0.0
1610780	0.0	0.0	0.0	2.0	6.0	4.0	0.0	0.0	0.0
1610781	0.0	0.0	0.0	2.0	4.0	2.0	0.0	0.0	0.0
1610782	0.0	0.0	0.0	2.0	4.0	2.0	0.0	0.0	0.0
1610783	0.0	0.0	0.0	2.0	4.0	2.0	0.0	0.0	0.0
1610784	0.0	0.0	0.0	2.0	4.0	2.0	0.0	0.0	0.0
1610785	0.0	0.0	0.0	2.0	4.0	0.0	0.0	0.0	0.0
1610786	0.0	0.0	0.0	2.0	4.0	0.0	0.0	0.0	0.0
1610787	0.0	0.0	0.0	2.0	2.0	0.0	0.0	0.0	0.0
1610788	0.0	0.0	0.0	2.0	2.0	0.0	0.0	0.0	0.0
1610789	0.0	0.0	0.0	2.0	2.0	0.0	0.0	0.0	0.0
1610790	0.0	0.0	0.0	2.0	2.0	0.0	0.0	0.0	0.0
1610791	0.0	0.0	0.0	2.0	2.0	0.0	0.0	0.0	0.0
1610792	0.0	0.0	0.0	2.0	2.0	0.0	0.0	0.0	0.0
1610793	0.0	0.0	0.0	2.0	2.0	0.0	0.0	0.0	0.0
1610794	0.0	0.0	0.0	2.0	2.0	0.0	0.0	0.0	0.0
1610795	0.0	0.0	0.0	2.0	2.0	0.0	0.0	0.0	0.0
1610796	0.0	0.0	0.0	2.0	2.0	0.0	0.0	0.0	0.0
1610797	0.0	0.0	0.0	2.0	2.0	0.0	0.0	0.0	0.0
1610798	0.0	0.0	0.0	2.0	2.0	0.0	0.0	0.0	0.0
1610799	0.0	0.0	0.0	2.0	2.0	0.0	0.0	0.0	0.0
1610800	0.0	0.0	0.0	2.0	2.0	0.0	0.0	0.0	0.0
1610801	0.0	0.0	0.0	2.0	2.0	0.0	0.0	0.0	0.0
1610802	0.0	0.0	0.0	2.0	2.0	0.0	0.0	0.0	0.0
1610803	0.0	0.0	0.0	2.0	2.0	0.0	0.0	0.0	0.0
1610804	0.0	0.0	0.0	2.0	2.0	0.0	0.0	0.0	0.0
1610805	0.0	0.0	0.0	2.0	2.0	0.0	0.0	0.0	0.0
1610806	0.0	0.0	0.0	2.0	2.0	0.0	0.0	0.0	0.0
1610807	0.0	0.0	0.0	2.0	2.0	0.0	0.0	0.0	0.0
1610808	0.0	0.0	0.0	2.0	2.0	0.0	0.0	0.0	0.0
1610809	0.0	0.0	0.0	2.0	2.0	0.0	0.0	0.0	0.0
1610810	0.0	0.0	0.0	2.0	2.0	0.0	0.0	0.0	0.0
1610811	0.0	0.0	0.0	2.0	2.0	0.0	0.0	0.0	0.0
1610812	0.0	0.0	0.0	2.0	2.0	0.0	0.0	0.0	0.0
1610813	0.0	0.0	0.0	2.0	2.0	0.0	0.0	0.0	0.0
1610814	0.0	0.0	0.0	2.0	2.0	0.0	0.0	0.0	0.0
1610815	0.0	0.0	0.0	2.0	2.0	0.0	0.0	0.0	0.0
1610816	0.0	0.0	0.0	2.0	2.0	0.0	0.0	0.0	0.0
1610817	0.0	0.0	0.0	2.0	2.0	0.0	0.0	0.0	0.0
1610818	0.0	0.0	0.0	2.0	2.0	0.0	0.0	0.0	0.0
1610819	0.0	0.0	0.0	2.0	2.0	0.0	0.0	0.0	0.0
1610820	0.0	0.0	0.0	2.0	2.0	0.0	0.0	0.0	0.0
1610821	0.0	0.0	0.0	2.0	0.0	0.0	0.0	0.0	0.0
1610822	0.0	0.0	0.0	2.0	0.0	0.0	0.0	0.0	0.0
1610823	0.0	0.0	0.0	0.0	0.0	0.0	0.0	0.0	0.0
1610824	0.0	0.0	0.0	0.0	0.0	0.0	0.0	0.0	0.0
1610825	0.0	0.0	0.0	0.0	0.0	0.0	0.0	0.0	0.0
1610826	0.0	0.0	0.0	0.0	0.0	0.0	0.0	0.0	0.0
1610827	0.0	0.0	0.0	0.0	0.0	0.0	0.0	0.0	0.0
1610828	0.0	0.0	0.0	0.0	0.0	0.0	0.0	0.0	0.0
1610829	0.0	0.0	0.0	0.0	0.0	0.0	0.0	0.0	0.0
1610830	0.0	0.0	0.0	0.0	0.0	0.0	0.0	0.0	0.0
1610831	0.0	0.0	0.0	0.0	0.0	0.0	0.0	0.0	0.0
1610832	0.0	0.0	0.0	0.0	0.0	0.0	0.0	0.0	0.0
1610833	0.0	0.0	0.0	0.0	0.0	0.0	0.0	0.0	0.0
1610834	0.0	0.0	0.0	0.0	0.0	0.0	0.0	0.0	0.0
1610835	0.0	0.0	0.0	0.0	0.0	0.0	0.0	0.0	0.0
1610836	0.0	0.0	0.0	0.0	0.0	0.0	0.0	0.0	0.0
1610837	0.0	0.0	0.0	0.0	0.0	0.0	0.0	0.0	0.0
1610838	0.0	0.0	0.0	0.0	0.0	0.0	0.0	0.0	0.0
1610839	0.0	0.0	0.0	0.0	0.0	0.0	0.0	0.0	0.0
1610840	0.0	0.0	0.0	0.0	0.0	0.0	0.0	0.0	0.0
1610841	0.0	0.0	0.0	0.0	0.0	0.0	0.0	0.0	0.0
1610842	0.0	0.0	0.0	0.0	0.0	0.0	0.0	0.0	0.0
1610843	0.0	0.0	0.0	0.0	0.0	0.0	0.0	0.0	0.0
1610844	0.0	0.0	0.0	0.0	0.0	0.0	0.0	0.0	0.0
1610845	0.0	0.0	0.0	0.0	0.0	0.0	0.0	0.0	0.0
1610846	0.0	0.0	0.0	0.0	0.0	0.0	0.0	0.0	0.0
1610847	0.0	0.0	0.0	0.0	0.0	0.0	0.0	0.0	0.0
1610848	0.0	0.0	0.0	0.0	0.0	0.0	0.0	0.0	0.0
1610849	0.0	0.0	0.0	0.0	0.0	0.0	0.0	0.0	0.0
1610850	0.0	0.0	0.0	0.0	0.0	0.0	0.0	0.0	0.0
1610851	0.0	0.0	0.0	0.0	0.0	0.0	0.0	0.0	0.0
1610852	0.0	0.0	0.0	0.0	0.0	0.0	0.0	0.0	0.0
1610853	0.0	0.0	0.0	0.0	0.0	0.0	0.0	0.0	0.0
1610854	0.0	0.0	0.0	0.0	0.0	0.0	0.0	0.0	0.0
1610855	0.0	0.0	0.0	0.0	0.0	0.0	0.0	0.0	0.0
1610856	0.0	0.0	0.0	0.0	0.0	0.0	0.0	0.0	0.0
1610857	0.0	0.0	0.0	0.0	0.0	0.0	0.0	0.0	0.0
1610858	0.0	0.0	0.0	0.0	0.0	0.0	0.0	0.0	0.0
1610859	0.0	0.0	0.0	0.0	0.0	0.0	0.0	0.0	0.0
1610860	0.0	0.0	0.0	0.0	0.0	0.0	0.0	0.0	0.0
1610861	0.0	0.0	0.0	0.0	0.0	0.0	0.0	0.0	0.0
1610862	0.0	0.0	0.0	0.0	0.0	0.0	0.0	0.0	0.0
1610863	0.0	0.0	0.0	0.0	0.0	0.0	0.0	0.0	0.0
1610864	0.0	0.0	0.0	0.0	0.0	0.0	0.0	0.0	0.0
1610865	0.0	0.0	0.0	0.0	0.0	0.0	0.0	0.0	0.0
1610866	0.0	0.0	0.0	0.0	0.0	0.0	0.0	0.0	0.0
1610867	0.0	0.0	0.0	0.0	0.0	0.0	0.0	0.0	0.0
1610868	0.0	0.0	0.0	0.0	0.0	0.0	0.0	0.0	0.0
1610869	0.0	0.0	0.0	0.0	0.0	0.0	0.0	0.0	0.0
1610870	0.0	0.0	0.0	0.0	0.0	0.0	0.0	0.0	0.0
1610871	0.0	0.0	0.0	0.0	0.0	0.0	0.0	0.0	0.0
1610872	0.0	0.0	0.0	0.0	0.0	0.0	0.0	0.0	0.0
1610873	0.0	0.0	0.0	0.0	0.0	0.0	0.0	0.0	0.0
1610874	0.0	0.0	0.0	0.0	0.0	0.0	0.0	0.0	0.0
1610875	0.0	0.0	0.0	0.0	0.0	0.0	0.0	0.0	0.0
1610876	0.0	0.0	0.0	0.0	0.0	0.0	0.0	0.0	0.0
1610877	0.0	0.0	0.0	0.0	0.0	0.0	0.0	0.0	0.0
1610878	0.0	0.0	0.0	0.0	0.0	0.0	0.0	0.0	0.0
1610879	0.0	0.0	0.0	0.0	0.0	0.0	0.0	0.0	0.0
1610880	0.0	0.0	0.0	0.0	0.0	0.0	0.0	0.0	0.0
1610881	0.0	0.0	0.0	0.0	0.0	0.0	0.0	0.0	0.0
1610882	0.0	0.0	0.0	0.0	0.0	0.0	0.0	0.0	0.0
1610883	0.0	0.0	0.0	0.0	0.0	0.0	0.0	0.0	0.0
1610884	0.0	0.0	0.0	0.0	0.0	0.0	0.0	0.0	0.0
1610885	0.0	0.0	0.0	0.0	0.0	0.0	0.0	0.0	0.0
1610886	0.0	0.0	0.0	0.0	0.0	0.0	0.0	0.0	0.0
1610887	0.0	0.0	0.0	0.0	0.0	0.0	0.0	0.0	0.0
1610888	0.0	0.0	0.0	0.0	0.0	0.0	0.0	0.0	0.0
1610889	0.0	0.0	0.0	0.0	0.0	0.0	0.0	0.0	0.0
1610890	0.0	0.0	0.0	0.0	0.0	0.0	0.0	0.0	0.0
1610891	0.0	0.0	0.0	0.0	0.0	0.0	0.0	0.0	0.0
1610892	0.0	0.0	0.0	0.0	0.0	0.0	0.0	0.0	0.0
1610893	0.0	0.0	0.0	0.0	0.0	0.0	0.0	0.0	0.0
1610894	0.0	0.0	0.0	0.0	0.0	0.0	0.0	0.0	0.0
1610895	0.0	0.0	0.0	0.0	0.0	0.0	0.0	0.0	0.0
1610896	0.0	0.0	0.0	0.0	0.0	0.0	0.0	0.0	0.0
1610897	0.0	0.0	0.0	0.0	0.0	0.0	0.0	0.0	0.0
1610898	0.0	0.0	0.0	0.0	0.0	0.0	0.0	0.0	0.0
1610899	0.0	0.0	0.0	0.0	0.0	0.0	0.0	0.0	0.0
1610900	0.0	0.0	0.0	0.0	0.0	0.0	0.0	0.0	0.0
1610901	0.0	0.0	0.0	0.0	0.0	0.0	0.0	0.0	0.0
1610902	0.0	0.0	0.0	0.0	0.0	0.0	0.0	0.0	0.0
1610903	0.0	0.0	0.0	0.0	0.0	0.0	0.0	0.0	0.0
1610904	0.0	0.0	0.0	0.0	0.0	0.0	0.0	0.0	0.0
1610905	0.0	0.0	0.0	0.0	0.0	0.0	0.0	0.0	0.0
1610906	0.0	0.0	0.0	0.0	0.0	0.0	0.0	0.0	0.0
1610907	0.0	0.0	0.0	0.0	0.0	0.0	0.0	0.0	0.0
1610908	0.0	0.0	0.0	0.0	0.0	0.0	0.0	0.0	0.0
1610909	0.0	0.0	0.0	0.0	0.0	0.0	0.0	0.0	0.0
1610910	0.0	0.0	0.0	0.0	0.0	0.0	0.0	0.0	0.0
1610911	0.0	0.0	0.0	0.0	0.0	0.0	0.0	0.0	0.0
1610912	0.0	0.0	0.0	0.0	0.0	0.0	0.0	0.0	0.0
1610913	0.0	0.0	0.0	0.0	0.0	0.0	0.0	0.0	0.0
1610914	0.0	0.0	0.0	0.0	0.0	0.0	0.0	0.0	0.0
1610915	0.0	0.0	0.0	0.0	0.0	0.0	0.0	0.0	0.0
1610916	0.0	0.0	0.0	0.0	0.0	0.0	0.0	0.0	0.0
1610917	0.0	0.0	0.0	0.0	0.0	0.0	0.0	0.0	0.0
1610918	0.0	0.0	0.0	0.0	0.0	0.0	0.0	0.0	0.0
1610919	0.0	0.0	0.0	0.0	0.0	0.0	0.0	0.0	0.0
1610920	0.0	0.0	0.0	0.0	0.0	0.0	0.0	0.0	0.0
1610921	0.0	0.0	0.0	0.0	0.0	0.0	0.0	0.0	0.0
1610922	0.0	0.0	0.0	0.0	0.0	0.0	0.0	0.0	0.0
1610923	0.0	0.0	0.0	0.0	0.0	0.0	0.0	0.0	0.0
1610924	0.0	0.0	0.0	0.0	0.0	0.0	0.0	0.0	0.0
1610925	0.0	0.0	0.0	0.0	0.0	0.0	0.0	0.0	0.0
1610926	0.0	0.0	0.0	0.0	0.0	0.0	0.0	0.0	0.0
1610927	0.0	0.0	0.0	0.0	0.0	0.0	0.0	0.0	0.0
1610928	0.0	0.0	0.0	0.0	0.0	0.0	0.0	0.0	0.0
1610929	0.0	0.0	0.0	0.0	0.0	0.0	0.0	0.0	0.0
1610930	0.0	0.0	0.0	0.0	0.0	0.0	0.0	0.0	0.0
1610931	0.0	0.0	0.0	0.0	0.0	0.0	0.0	0.0	0.0
1610932	0.0	0.0	0.0	0.0	0.0	0.0	0.0	0.0	0.0
1610933	0.0	0.0	0.0	0.0	0.0	0.0	0.0	0.0	0.0
1610934	0.0	0.0	0.0	0.0	0.0	0.0	0.0	0.0	0.0
1610935	0.0	0.0	0.0	0.0	0.0	0.0	0.0	0.0	0.0
1610936	0.0	0.0	0.0	0.0	0.0	0.0	0.0	0.0	0.0
1610937	0.0	0.0	0.0	0.0	0.0	0.0	0.0	0.0	0.0
1610938	0.0	0.0	0.0	0.0	0.0	0.0	0.0	0.0	0.0
1610939	0.0	0.0	0.0	0.0	0.0	0.0	0.0	0.0	0.0
1610940	0.0	0.0	0.0	0.0	0.0	0.0	0.0	0.0	0.0
1610941	0.0	0.0	0.0	0.0	0.0	0.0	0.0	0.0	0.0
1610942	0.0	0.0	0.0	0.0	0.0	0.0	0.0	0.0	0.0
1610943	0.0	0.0	0.0	0.0	0.0	0.0	0.0	0.0	0.0
1610944	0.0	0.0	0.0	0.0	0.0	0.0	0.0	0.0	0.0
1610945	0.0	0.0	0.0	0.0	0.0	0.0	0.0	0.0	0.0
1610946	0.0	0.0	0.0	0.0	0.0	0.0	0.0	0.0	0.0
1610947	0.0	0.0	0.0	0.0	0.0	0.0	0.0	0.0	0.0
1610948	0.0	0.0	0.0	0.0	0.0	0.0	0.0	0.0	0.0
1610949	0.0	0.0	0.0	0.0	0.0	0.0	0.0	0.0	0.0
1610950	0.0	0.0	0.0	0.0	0.0	0.0	0.0	0.0	0.0
1610951	0.0	0.0	0.0	0.0	0.0	0.0	0.0	0.0	0.0
1610952	0.0	0.0	0.0	0.0	0.0	0.0	0.0	0.0	0.0
1610953	0.0	0.0	0.0	0.0	0.0	0.0	0.0	0.0	0.0
1610954	0.0	0.0	0.0	0.0	0.0	0.0	0.0	0.0	0.0
1610955	0.0	0.0	0.0	0.0	0.0	0.0	0.0	0.0	0.0
1610956	0.0	0.0	0.0	0.0	0.0	0.0	0.0	0.0	0.0
1610957	0.0	0.0	0.0	0.0	0.0	0.0	0.0	0.0	0.0
1610958	0.0	0.0	0.0	0.0	0.0	0.0	0.0	0.0	0.0
1610959	0.0	0.0	0.0	0.0	0.0	0.0	0.0	0.0	0.0
1610960	0.0	0.0	0.0	0.0	0.0	0.0	0.0	0.0	0.0
1610961	0.0	0.0	0.0	0.0	0.0	0.0	0.0	0.0	0.0
1610962	0.0	0.0	0.0	0.0	0.0	0.0	0.0	0.0	0.0
1610963	0.0	0.0	0.0	0.0	0.0	0.0	0.0	0.0	0.0
1610964	0.0	0.0	0.0	0.0	0.0	0.0	0.0	0.0	0.0
1610965	0.0	0.0	0.0	0.0	0.0	0.0	0.0	0.0	0.0
1610966	0.0	0.0	0.0	0.0	0.0	0.0	0.0	0.0	0.0
1610967	0.0	0.0	0.0	0.0	0.0	0.0	0.0	0.0	0.0
1610968	0.0	0.0	0.0	0.0	0.0	0.0	0.0	0.0	0.0
1610969	0.0	0.0	0.0	0.0	0.0	0.0	0.0	0.0	0.0
1610970	0.0	0.0	0.0	0.0	0.0	0.0	0.0	0.0	0.0
1610971	0.0	0.0	0.0	0.0	0.0	0.0	0.0	0.0	0.0
1610972	0.0	0.0	0.0	0.0	0.0	0.0	0.0	0.0	0.0
1610973	0.0	0.0	0.0	0.0	0.0	0.0	0.0	0.0	0.0
1610974	0.0	0.0	0.0	0.0	0.0	0.0	0.0	0.0	0.0
1610975	0.0	0.0	0.0	0.0	0.0	0.0	0.0	0.0	0.0
1610976	0.0	0.0	0.0	0.0	0.0	0.0	0.0	0.0	0.0
1610977	0.0	0.0	0.0	0.0	0.0	0.0	0.0	0.0	0.0
1610978	0.0	0.0	0.0	0.0	0.0	0.0	0.0	0.0	0.0
1610979	0.0	0.0	0.0	0.0	0.0	0.0	0.0	0.0	0.0
1610980	0.0	0.0	0.0	0.0	0.0	0.0	0.0	0.0	0.0
1610981	0.0	0.0	0.0	0.0	0.0	0.0	0.0	0.0	0.0
1610982	0.0	0.0	0.0	0.0	0.0	0.0	0.0	0.0	0.0
1610983	0.0	0.0	0.0	0.0	0.0	0.0	0.0	0.0	0.0
1610984	0.0	0.0	0.0	0.0	0.0	0.0	0.0	0.0	0.0
1610985	0.0	0.0	0.0	0.0	0.0	0.0	0.0	0.0	0.0
1610986	0.0	0.0	0.0	0.0	0.0	0.0	0.0	0.0	0.0
1610987	0.0	0.0	0.0	0.0	0.0	0.0	0.0	0.0	0.0
1610988	0.0	0.0	0.0	0.0	0.0	0.0	0.0	0.0	0.0
1610989	0.0	0.0	0.0	0.0	0.0	0.0	0.0	0.0	0.0
1610990	0.0	0.0	0.0	0.0	0.0	0.0	0.0	0.0	0.0
1610991	0.0	0.0	0.0	0.0	0.0	0.0	0.0	0.0	0.0
1610992	0.0	0.0	0.0	0.0	0.0	0.0	0.0	0.0	0.0
1610993	0.0	0.0	0.0	0.0	0.0	0.0	0.0	0.0	0.0
1610994	0.0	0.0	0.0	0.0	0.0	0.0	0.0	0.0	0.0
1610995	0.0	0.0	0.0	0.0	0.0	0.0	0.0	0.0	0.0
1610996	0.0	0.0	0.0	0.0	0.0	0.0	0.0	0.0	0.0
1610997	0.0	0.0	0.0	0.0	0.0	0.0	0.0	0.0	0.0
1610998	0.0	0.0	0.0	0.0	0.0	0.0	0.0	0.0	0.0
1610999	0.0	0.0	0.0	0.0	0.0	0.0	0.0	0.0	0.0
1611000	0.0	0.0	0.0	0.0	0.0	0.0	0.0	0.0	0.0
1611001	0.0	0.0	0.0	0.0	0.0	0.0	0.0	0.0	0.0
1611002	0.0	0.0	0.0	0.0	0.0	0.0	0.0	0.0	0.0
1611003	0.0	0.0	0.0	0.0	0.0	0.0	0.0	0.0	0.0
1611004	0.0	0.0	0.0	0.0	0.0	0.0	0.0	0.0	0.0
1611005	0.0	0.0	0.0	0.0	0.0	0.0	0.0	0.0	0.0
1611006	0.0	0.0	0.0	0.0	0.0	0.0	0.0	0.0	0.0
1611007	0.0	0.0	0.0	0.0	0.0	0.0	0.0	0.0	0.0
1611008	0.0	0.0	0.0	0.0	0.0	0.0	0.0	0.0	0.0
1611009	0.0	0.0	0.0	0.0	0.0	0.0	0.0	0.0	0.0
1611010	0.0	0.0	0.0	0.0	0.0	0.0	0.0	0.0	0.0
1611011	0.0	0.0	0.0	0.0	0.0	0.0	0.0	0.0	0.0
1611012	0.0	0.0	0.0	0.0	0.0	0.0	0.0	0.0	0.0
1611013	0.0	0.0	0.0	0.0	0.0	0.0	0.0	0.0	0.0
1611014	0.0	0.0	0.0	0.0	0.0	0.0	0.0	0.0	0.0
1611015	0.0	0.0	0.0	0.0	0.0	0.0	0.0	0.0	0.0
1611016	0.0	0.0	0.0	0.0	0.0	0.0	0.0	0.0	0.0
1611017	0.0	0.0	0.0	0.0	0.0	0.0	0.0	0.0	0.0
1611018	0.0	0.0	0.0	0.0	0.0	0.0	0.0	0.0	0.0
1611019	0.0	0.0	0.0	0.0	0.0	0.0	0.0	0.0	0.0
1611020	0.0	0.0	0.0	0.0	0.0	0.0	0.0	0.0	0.0
1611021	0.0	0.0	0.0	0.0	0.0	0.0	0.0	0.0	0.0
1611022	0.0	0.0	0.0	0.0	0.0	0.0	0.0	0.0	0.0
1611023	0.0	0.0	0.0	0.0	0.0	0.0	0.0	0.0	0.0
1611024	0.0	0.0	0.0	0.0	0.0	0.0	0.0	0.0	0.0
1611025	0.0	0.0	0.0	0.0	0.0	0.0	0.0	0.0	0.0
1611026	0.0	0.0	0.0	0.0	0.0	0.0	0.0	0.0	0.0
1611027	0.0	0.0	0.0	0.0	0.0	0.0	0.0	0.0	0.0
1611028	0.0	0.0	0.0	0.0	0.0	0.0	0.0	0.0	0.0
1611029	0.0	0.0	0.0	0.0	0.0	0.0	0.0	0.0	0.0
1611030	0.0	0.0	0.0	0.0	0.0	0.0	0.0	0.0	0.0
1611031	0.0	0.0	0.0	0.0	0.0	0.0	0.0	0.0	0.0
1611032	0.0	0.0	0.0	0.0	0.0	0.0	0.0	0.0	0.0
1611033	0.0	0.0	0.0	0.0	0.0	0.0	0.0	0.0	0.0
1611034	0.0	0.0	0.0	0.0	0.0	0.0	0.0	0.0	0.0
1611035	0.0	0.0	0.0	0.0	0.0	0.0	0.0	0.0	0.0
1611036	0.0	0.0	0.0	0.0	0.0	0.0	0.0	0.0	0.0
1611037	0.0	0.0	0.0	0.0	0.0	0.0	0.0	0.0	0.0
1611038	0.0	0.0	0.0	0.0	0.0	0.0	0.0	0.0	0.0
1611039	0.0	0.0	0.0	0.0	0.0	0.0	0.0	0.0	0.0
1611040	0.0	0.0	0.0	0.0	0.0	0.0	0.0	0.0	0.0
1611041	0.0	0.0	0.0	0.0	0.0	0.0	0.0	0.0	0.0
1611042	0.0	0.0	0.0	0.0	0.0	0.0	0.0	0.0	0.0
1611043	0.0	0.0	0.0	0.0	0.0	0.0	0.0	0.0	0.0
1611044	0.0	0.0	0.0	0.0	0.0	0.0	0.0	0.0	0.0
1611045	0.0	0.0	0.0	0.0	0.0	0.0	0.0	0.0	0.0
1611046	0.0	0.0	0.0	0.0	0.0	0.0	0.0	0.0	0.0
1611047	0.0	0.0	0.0	0.0	0.0	0.0	0.0	0.0	0.0
1611048	0.0	0.0	0.0	0.0	0.0	0.0	0.0	0.0	0.0
1611049	0.0	0.0	0.0	0.0	0.0	0.0	0.0	0.0	0.0
1611050	0.0	0.0	0.0	0.0	0.0	0.0	0.0	0.0	0.0
1611051	0.0	0.0	0.0	0.0	0.0	0.0	0.0	0.0	0.0
1611052	0.0	0.0	0.0	0.0	0.0	0.0	0.0	0.0	0.0
1611053	0.0	0.0	0.0	0.0	0.0	0.0	0.0	0.0	0.0
1611054	0.0	0.0	0.0	0.0	0.0	0.0	0.0	0.0	0.0
1611055	0.0	0.0	0.0	0.0	0.0	0.0	0.0	0.0	0.0
1611056	0.0	0.0	0.0	0.0	0.0	0.0	0.0	0.0	0.0
1611057	0.0	0.0	0.0	0.0	0.0	0.0	0.0	0.0	0.0
1611058	0.0	0.0	0.0	0.0	0.0	0.0	0.0	0.0	0.0
1611059	0.0	0.0	0.0	0.0	0.0	0.0	0.0	0.0	0.0
1611060	0.0	0.0	0.0	0.0	0.0	0.0	0.0	0.0	0.0
1611061	0.0	0.0	0.0	0.0	0.0	0.0	0.0	0.0	0.0
1611062	0.0	0.0	0.0	0.0	0.0	0.0	0.0	0.0	0.0
1611063	0.0	0.0	0.0	0.0	0.0	0.0	0.0	0.0	0.0
1611064	0.0	0.0	0.0	0.0	0.0	0.0	0.0	0.0	0.0
1611065	0.0	0.0	0.0	0.0	0.0	0.0	0.0	0.0	0.0
1611066	0.0	0.0	0.0	0.0	0.0	0.0	0.0	0.0	0.0
1611067	0.0	0.0	0.0	0.0	0.0	0.0	0.0	0.0	0.0
1611068	0.0	0.0	0.0	0.0	0.0	0.0	0.0	0.0	0.0
1611069	0.0	0.0	0.0	0.0	0.0	0.0	0.0	0.0	0.0
1611070	0.0	0.0	0.0	0.0	0.0	0.0	0.0	0.0	0.0
1611071	0.0	0.0	0.0	0.0	0.0	0.0	0.0	0.0	0.0
1611072	0.0	0.0	0.0	0.0	0.0	0.0	0.0	0.0	0.0
1611073	0.0	0.0	0.0	0.0	0.0	0.0	0.0	0.0	0.0
1611074	0.0	0.0	0.0	0.0	0.0	0.0	0.0	0.0	0.0
1611075	0.0	0.0	0.0	0.0	0.0	0.0	0.0	0.0	0.0
1611076	0.0	0.0	0.0	0.0	0.0	0.0	0.0	0.0	0.0
1611077	0.0	0.0	0.0	0.0	0.0	0.0	0.0	0.0	0.0
1611078	0.0	0.0	0.0	0.0	0.0	0.0	0.0	0.0	0.0
1611079	0.0	0.0	0.0	0.0	0.0	0.0	0.0	0.0	0.0
1611080	0.0	0.0	0.0	0.0	0.0	0.0	0.0	0.0	0.0
1611081	0.0	0.0	0.0	0.0	0.0	0.0	0.0	0.0	0.0
1611082	0.0	0.0	0.0	0.0	0.0	0.0	0.0	0.0	0.0
1611083	0.0	0.0	0.0	0.0	0.0	0.0	0.0	0.0	0.0
1611084	0.0	0.0	0.0	0.0	0.0	0.0	0.0	0.0	0.0
1611085	0.0	0.0	0.0	0.0	0.0	0.0	0.0	0.0	0.0
1611086	0.0	0.0	0.0	0.0	0.0	0.0	0.0	0.0	0.0
1611087	0.0	0.0	0.0	0.0	0.0	0.0	0.0	0.0	0.0
1611088	0.0	0.0	0.0	0.0	0.0	0.0	0.0	0.0	0.0
1611089	0.0	0.0	0.0	0.0	0.0	0.0	0.0	0.0	0.0
1611090	0.0	0.0	0.0	0.0	0.0	0.0	0.0	0.0	0.0
1611091	0.0	0.0	0.0	0.0	0.0	0.0	0.0	0.0	0.0
1611092	0.0	0.0	0.0	0.0	0.0	0.0	0.0	0.0	0.0
1611093	0.0	0.0	0.0	0.0	0.0	0.0	0.0	0.0	0.0
1611094	0.0	0.0	0.0	0.0	0.0	0.0	0.0	0.0	0.0
1611095	0.0	0.0	0.0	0.0	0.0	0.0	0.0	0.0	0.0
1611096	0.0	0.0	0.0	0.0	0.0	0.0	0.0	0.0	0.0
1611097	0.0	0.0	0.0	0.0	0.0	0.0	0.0	0.0	0.0
1611098	0.0	0.0	0.0	0.0	0.0	0.0	0.0	0.0	0.0
1611099	0.0	0.0	0.0	0.0	0.0	0.0	0.0	0.0	0.0
1611100	0.0	0.0	0.0	0.0	0.0	0.0	0.0	0.0	0.0
1611101	0.0	0.0	0.0	0.0	0.0	0.0	0.0	0.0	0.0
1611102	0.0	0.0	0.0	0.0	0.0	0.0	0.0	0.0	0.0
1611103	0.0	0.0	0.0	0.0	0.0	0.0	0.0	0.0	0.0
1611104	0.0	0.0	0.0	0.0	0.0	0.0	0.0	0.0	0.0
1611105	0.0	0.0	0.0	0.0	0.0	0.0	0.0	0.0	0.0
1611106	0.0	0.0	0.0	0.0	0.0	0.0	0.0	0.0	0.0
1611107	0.0	0.0	0.0	0.0	0.0	0.0	0.0	0.0	0.0
1611108	0.0	0.0	0.0	0.0	0.0	0.0	0.0	0.0	0.0
1611109	0.0	0.0	0.0	0.0	0.0	0.0	0.0	0.0	0.0
1611110	0.0	0.0	0.0	0.0	0.0	0.0	0.0	0.0	0.0
1611111	0.0	0.0	0.0	0.0	0.0	0.0	0.0	0.0	0.0
1611112	0.0	0.0	0.0	0.0	0.0	0.0	0.0	0.0	0.0
1611113	0.0	0.0	0.0	0.0	0.0	0.0	0.0	0.0	0.0
1611114	0.0	0.0	0.0	0.0	0.0	0.0	0.0	0.0	0.0
1611115	0.0	0.0	0.0	0.0	0.0	0.0	0.0	0.0	0.0
1611116	0.0	0.0	0.0	0.0	0.0	0.0	0.0	0.0	0.0
1611117	0.0	0.0	0.0	0.0	0.0	0.0	0.0	0.0	0.0
1611118	0.0	0.0	0.0	0.0	0.0	0.0	0.0	1.0	0.0
1611119	0.0	0.0	0.0	0.0	0.0	0.0	0.0	1.0	0.0
1611120	0.0	0.0	0.0	0.0	0.0	0.0	0.0	1.0	0.0
1611121	0.0	0.0	0.0	0.0	0.0	0.0	0.0	1.0	0.0
1611122	0.0	0.0	0.0	0.0	0.0	0.0	0.0	1.0	0.0
1611123	0.0	0.0	0.0	0.0	2.0	0.0	0.0	1.0	0.0
1611124	0.0	0.0	0.0	0.0	2.0	0.0	0.0	1.0	0.0
1611125	0.0	0.0	0.0	0.0	2.0	0.0	0.0	1.0	0.0
1611126	0.0	0.0	0.0	0.0	2.0	0.0	0.0	1.0	0.0
1611127	0.0	0.0	0.0	0.0	2.0	0.0	0.0	1.0	0.0
1611128	0.0	0.0	0.0	0.0	2.0	0.0	0.0	1.0	0.0
1611129	0.0	0.0	0.0	0.0	2.0	0.0	0.0	2.0	0.0
1611130	0.0	0.0	0.0	0.0	2.0	0.0	0.0	2.0	0.0
1611131	0.0	0.0	0.0	0.0	2.0	0.0	0.0	2.0	0.0
1611132	0.0	0.0	0.0	0.0	2.0	0.0	0.0	2.0	0.0
1611133	0.0	0.0	0.0	0.0	2.0	0.0	0.0	2.0	0.0
1611134	0.0	0.0	0.0	0.0	2.0	0.0	0.0	2.0	0.0
1611135	0.0	0.0	0.0	0.0	2.0	0.0	0.0	2.0	0.0
1611136	0.0	0.0	0.0	0.0	2.0	0.0	0.0	2.0	0.0
1611137	0.0	4.0	0.0	0.0	2.0	0.0	0.0	2.0	0.0
1611138	0.0	4.0	0.0	0.0	2.0	0.0	0.0	2.0	0.0
1611139	0.0	4.0	0.0	0.0	2.0	0.0	0.0	2.0	0.0
1611140	0.0	4.0	0.0	0.0	2.0	0.0	0.0	2.0	0.0
1611141	0.0	4.0	0.0	0.0	2.0	0.0	0.0	2.0	0.0
1611142	0.0	4.0	0.0	0.0	2.0	0.0	0.0	2.0	0.0
1611143	0.0	4.0	0.0	0.0	2.0	0.0	0.0	2.0	0.0
1611144	0.0	4.0	0.0	0.0	2.0	0.0	0.0	2.0	0.0
1611145	0.0	4.0	0.0	2.0	2.0	0.0	0.0	4.0	0.0
1611146	0.0	4.0	0.0	2.0	2.0	0.0	0.0	4.0	0.0
1611147	0.0	4.0	0.0	2.0	2.0	0.0	0.0	4.0	0.0
1611148	0.0	4.0	0.0	2.0	2.0	0.0	0.0	4.0	0.0
1611149	0.0	4.0	0.0	2.0	2.0	0.0	0.0	4.0	0.0
1611150	0.0	4.0	0.0	2.0	2.0	0.0	0.0	4.0	0.0
1611151	0.0	4.0	0.0	2.0	2.0	0.0	0.0	4.0	0.0
1611152	0.0	4.0	0.0	2.0	2.0	0.0	0.0	4.0	0.0
1611153	0.0	4.0	0.0	2.0	2.0	0.0	0.0	4.0	0.0
1611154	0.0	4.0	0.0	2.0	2.0	0.0	0.0	4.0	0.0
1611155	0.0	4.0	0.0	2.0	2.0	0.0	0.0	4.0	0.0
1611156	0.0	4.0	0.0	2.0	2.0	0.0	0.0	4.0	0.0
1611157	0.0	4.0	0.0	2.0	2.0	0.0	0.0	4.0	0.0
1611158	0.0	4.0	0.0	2.0	2.0	0.0	0.0	4.0	0.0
1611159	0.0	4.0	0.0	2.0	2.0	0.0	0.0	4.0	0.0
1611160	0.0	4.0	0.0	4.0	2.0	2.0	0.0	4.0	0.0
1611161	0.0	4.0	0.0	4.0	2.0	2.0	0.0	4.0	0.0
1611162	0.0	4.0	0.0	4.0	2.0	2.0	0.0	4.0	0.0
1611163	0.0	4.0	0.0	4.0	2.0	2.0	0.0	4.0	0.0
1611164	0.0	4.0	0.0	4.0	2.0	2.0	0.0	4.0	0.0
1611165	0.0	4.0	0.0	4.0	2.0	2.0	0.0	4.0	0.0
1611166	0.0	4.0	0.0	4.0	2.0	2.0	0.0	4.0	0.0
1611167	0.0	4.0	0.0	4.0	2.0	2.0	0.0	4.0	0.0
1611168	0.0	4.0	0.0	4.0	2.0	2.0	0.0	4.0	0.0
1611169	0.0	4.0	0.0	4.0	2.0	2.0	0.0	4.0	0.0
1611170	0.0	4.0	0.0	4.0	2.0	2.0	0.0	4.0	0.0
1611171	0.0	4.0	0.0	4.0	2.0	2.0	0.0	4.0	0.0
1611172	0.0	4.0	0.0	4.0	2.0	2.0	0.0	4.0	0.0
1611173	0.0	4.0	0.0	4.0	2.0	2.0	0.0	4.0	0.0
1611174	0.0	4.0	0.0	4.0	2.0	2.0	0.0	4.0	0.0
1611175	0.0	4.0	0.0	4.0	2.0	2.0	0.0	4.0	0.0
1611176	0.0	4.0	0.0	4.0	2.0	2.0	0.0	4.0	0.0
1611177	0.0	4.0	0.0	4.0	2.0	2.0	0.0	4.0	0.0
1611178	0.0	4.0	0.0	4.0	2.0	2.0	0.0	4.0	0.0
1611179	0.0	4.0	0.0	4.0	2.0	2.0	0.0	4.0	0.0
1611180	0.0	4.0	0.0	4.0	2.0	2.0	0.0	4.0	0.0
1611181	0.0	4.0	0.0	4.0	2.0	2.0	0.0	4.0	0.0
1611182	0.0	4.0	0.0	4.0	2.0	2.0	0.0	4.0	0.0
1611183	0.0	4.0	0.0	4.0	2.0	2.0	0.0	4.0	0.0
1611184	0.0	4.0	0.0	4.0	2.0	2.0	0.0	4.0	0.0
1611185	0.0	4.0	0.0	4.0	2.0	2.0	0.0	4.0	0.0
1611186	0.0	4.0	0.0	4.0	2.0	2.0	0.0	4.0	0.0
1611187	0.0	4.0	0.0	4.0	2.0	2.0	0.0	4.0	0.0
1611188	0.0	4.0	0.0	4.0	2.0	2.0	0.0	4.0	0.0
1611189	0.0	4.0	0.0	4.0	2.0	2.0	0.0	4.0	0.0
1611190	0.0	4.0	0.0	4.0	2.0	2.0	0.0	4.0	0.0
1611191	0.0	4.0	0.0	4.0	2.0	2.0	0.0	4.0	0.0
1611192	0.0	4.0	0.0	4.0	2.0	2.0	0.0	4.0	0.0
1611193	0.0	4.0	0.0	4.0	2.0	2.0	0.0	4.0	0.0
1611194	0.0	4.0	0.0	4.0	2.0	2.0	0.0	4.0	0.0
1611195	0.0	4.0	0.0	4.0	2.0	2.0	0.0	4.0	0.0
1611196	0.0	4.0	0.0	4.0	2.0	2.0	0.0	4.0	0.0
1611197	0.0	4.0	0.0	4.0	2.0	2.0	0.0	4.0	0.0
1611198	0.0	4.0	0.0	4.0	2.0	2.0	0.0	4.0	0.0
1611199	0.0	4.0	0.0	4.0	2.0	2.0	0.0	4.0	0.0
1611200	0.0	4.0	0.0	8.0	3.0	2.0	0.0	4.0	0.0
1611201	0.0	4.0	0.0	8.0	3.0	2.0	0.0	4.0	0.0
1611202	0.0	4.0	0.0	8.0	3.0	2.0	0.0	4.0	0.0
1611203	0.0	4.0	0.0	6.0	3.0	2.0	0.0	4.0	0.0
1611204	0.0	4.0	0.0	6.0	3.0	2.0	0.0	4.0	0.0
1611205	0.0	4.0	0.0	6.0	3.0	2.0	0.0	4.0	0.0
1611206	0.0	4.0	0.0	6.0	3.0	2.0	0.0	4.0	0.0
1611207	0.0	4.0	0.0	6.0	3.0	2.0	0.0	4.0	0.0
1611208	0.0	4.0	0.0	6.0	3.0	2.0	0.0	4.0	0.0
1611209	0.0	4.0	0.0	6.0	3.0	2.0	0.0	4.0	0.0
1611210	0.0	4.0	0.0	6.0	3.0	2.0	0.0	4.0	0.0
1611211	0.0	4.0	0.0	6.0	3.0	2.0	0.0	4.0	0.0
1611212	0.0	4.0	0.0	6.0	3.0	2.0	0.0	4.0	0.0
1611213	0.0	4.0	0.0	6.0	3.0	2.0	0.0	4.0	0.0
1611214	0.0	4.0	0.0	6.0	3.0	2.0	0.0	4.0	0.0
1611215	0.0	4.0	0.0	6.0	3.0	2.0	0.0	4.0	0.0
1611216	0.0	4.0	0.0	6.0	3.0	2.0	0.0	4.0	0.0
1611217	0.0	4.0	0.0	6.0	3.0	2.0	0.0	4.0	0.0
1611218	0.0	4.0	0.0	6.0	3.0	2.0	0.0	4.0	0.0
1611219	0.0	4.0	0.0	6.0	3.0	2.0	0.0	4.0	0.0
1611220	0.0	4.0	0.0	6.0	3.0	2.0	0.0	4.0	0.0
1611221	0.0	4.0	0.0	6.0	3.0	2.0	0.0	4.0	0.0
1611222	0.0	4.0	0.0	6.0	3.0	2.0	0.0	4.0	0.0
1611223	0.0	4.0	0.0	6.0	3.0	2.0	0.0	4.0	0.0
1611224	0.0	4.0	0.0	6.0	3.0	2.0	0.0	4.0	0.0
1611225	0.0	4.0	0.0	6.0	3.0	2.0	0.0	4.0	0.0
1611226	0.0	4.0	0.0	6.0	3.0	2.0	0.0	4.0	0.0
1611227	0.0	4.0	0.0	6.0	3.0	2.0	0.0	4.0	0.0
1611228	0.0	4.0	0.0	6.0	3.0	2.0	0.0	4.0	0.0
1611229	0.0	4.0	0.0	6.0	3.0	2.0	0.0	4.0	0.0
1611230	0.0	4.0	0.0	6.0	3.0	2.0	0.0	4.0	0.0
1611231	0.0	4.0	0.0	6.0	3.0	2.0	0.0	4.0	0.0
1611232	0.0	4.0	0.0	6.0	3.0	2.0	0.0	4.0	0.0
1611233	0.0	4.0	0.0	6.0	3.0	2.0	0.0	4.0	0.0
1611234	0.0	4.0	0.0	6.0	3.0	2.0	0.0	4.0	0.0
1611235	0.0	4.0	0.0	6.0	3.0	2.0	0.0	4.0	0.0
1611236	0.0	4.0	0.0	6.0	3.0	2.0	0.0	4.0	0.0
1611237	0.0	4.0	0.0	6.0	1.0	2.0	0.0	4.0	0.0
1611238	0.0	4.0	0.0	6.0	1.0	2.0	0.0	4.0	0.0
1611239	0.0	4.0	0.0	6.0	1.0	2.0	0.0	4.0	0.0
1611240	0.0	4.0	0.0	6.0	1.0	2.0	0.0	4.0	0.0
1611241	0.0	4.0	0.0	6.0	1.0	2.0	0.0	4.0	0.0
1611242	0.0	4.0	0.0	6.0	1.0	2.0	0.0	4.0	0.0
1611243	0.0	4.0	0.0	6.0	1.0	2.0	0.0	4.0	0.0
1611244	0.0	4.0	0.0	6.0	1.0	2.0	0.0	4.0	0.0
1611245	0.0	0.0	0.0	6.0	1.0	2.0	0.0	4.0	0.0
1611246	0.0	0.0	0.0	6.0	1.0	2.0	0.0	4.0	0.0
1611247	0.0	0.0	0.0	6.0	1.0	2.0	0.0	4.0	0.0
1611248	0.0	0.0	0.0	6.0	1.0	2.0	0.0	4.0	0.0
1611249	0.0	0.0	0.0	6.0	1.0	2.0	0.0	4.0	0.0
1611250	0.0	0.0	0.0	6.0	1.0	2.0	0.0	4.0	0.0
1611251	0.0	0.0	0.0	6.0	1.0	2.0	0.0	4.0	0.0
1611252	0.0	0.0	0.0	6.0	1.0	2.0	0.0	4.0	0.0
1611253	0.0	0.0	0.0	6.0	1.0	2.0	0.0	4.0	0.0
1611254	0.0	0.0	0.0	6.0	1.0	2.0	0.0	4.0	0.0
1611255	0.0	0.0	0.0	6.0	1.0	2.0	0.0	4.0	0.0
1611256	0.0	0.0	0.0	6.0	1.0	2.0	0.0	4.0	0.0
1611257	0.0	0.0	0.0	6.0	1.0	2.0	0.0	4.0	0.0
1611258	0.0	0.0	0.0	6.0	1.0	2.0	0.0	4.0	0.0
1611259	0.0	0.0	0.0	6.0	1.0	2.0	0.0	4.0	0.0
1611260	0.0	0.0	0.0	6.0	1.0	2.0	0.0	4.0	0.0
1611261	0.0	0.0	0.0	6.0	1.0	2.0	0.0	4.0	0.0
1611262	0.0	0.0	0.0	6.0	1.0	2.0	0.0	4.0	0.0
1611263	0.0	0.0	0.0	6.0	1.0	2.0	0.0	4.0	0.0
1611264	0.0	0.0	0.0	6.0	1.0	2.0	0.0	4.0	0.0
1611265	0.0	0.0	0.0	6.0	1.0	2.0	0.0	4.0	0.0
1611266	0.0	0.0	0.0	6.0	1.0	2.0	0.0	4.0	0.0
1611267	0.0	0.0	0.0	4.0	1.0	2.0	0.0	4.0	0.0
1611268	0.0	0.0	0.0	4.0	1.0	2.0	0.0	3.0	0.0
1611269	0.0	0.0	0.0	4.0	1.0	2.0	0.0	3.0	0.0
1611270	0.0	0.0	0.0	4.0	1.0	2.0	0.0	3.0	0.0
1611271	0.0	0.0	0.0	4.0	1.0	2.0	0.0	3.0	0.0
1611272	0.0	0.0	0.0	4.0	1.0	2.0	0.0	3.0	0.0
1611273	0.0	0.0	0.0	4.0	1.0	2.0	0.0	3.0	0.0
1611274	0.0	0.0	0.0	4.0	1.0	2.0	0.0	3.0	0.0
1611275	0.0	0.0	0.0	4.0	1.0	2.0	0.0	3.0	0.0
1611276	0.0	0.0	0.0	4.0	1.0	2.0	0.0	3.0	0.0
1611277	0.0	0.0	0.0	4.0	1.0	2.0	0.0	3.0	0.0
1611278	0.0	0.0	0.0	4.0	1.0	2.0	0.0	3.0	0.0
1611279	0.0	0.0	0.0	2.0	1.0	2.0	0.0	2.0	0.0
1611280	0.0	0.0	0.0	2.0	1.0	2.0	0.0	2.0	0.0
1611281	0.0	0.0	0.0	2.0	1.0	2.0	0.0	2.0	0.0
1611282	0.0	0.0	0.0	2.0	1.0	0.0	0.0	2.0	0.0
1611283	0.0	0.0	0.0	2.0	1.0	0.0	0.0	2.0	0.0
1611284	0.0	0.0	0.0	2.0	1.0	0.0	0.0	2.0	0.0
1611285	0.0	0.0	0.0	2.0	0.0	0.0	0.0	0.0	0.0
1611286	0.0	0.0	0.0	2.0	0.0	0.0	0.0	0.0	0.0
1611287	0.0	0.0	0.0	2.0	0.0	0.0	0.0	0.0	0.0
1611288	0.0	0.0	0.0	2.0	0.0	0.0	0.0	0.0	0.0
1611289	0.0	0.0	0.0	2.0	0.0	0.0	0.0	0.0	0.0
1611290	0.0	0.0	0.0	2.0	0.0	0.0	0.0	0.0	0.0
1611291	0.0	0.0	0.0	2.0	0.0	0.0	0.0	0.0	0.0
1611292	0.0	0.0	0.0	2.0	0.0	0.0	0.0	0.0	0.0
1611293	0.0	0.0	0.0	2.0	0.0	0.0	0.0	0.0	0.0
1611294	0.0	0.0	0.0	2.0	0.0	0.0	0.0	0.0	0.0
1611295	0.0	0.0	0.0	2.0	0.0	0.0	0.0	0.0	0.0
1611296	0.0	0.0	0.0	2.0	0.0	0.0	0.0	0.0	0.0
1611297	0.0	0.0	0.0	2.0	0.0	0.0	0.0	0.0	0.0
1611298	0.0	0.0	0.0	2.0	0.0	0.0	0.0	0.0	0.0
1611299	0.0	0.0	0.0	2.0	0.0	0.0	0.0	0.0	0.0
1611300	0.0	0.0	0.0	2.0	0.0	0.0	0.0	0.0	0.0
1611301	0.0	0.0	0.0	0.0	0.0	0.0	0.0	0.0	0.0
1611302	0.0	0.0	0.0	0.0	0.0	0.0	0.0	0.0	0.0
1611303	0.0	0.0	0.0	0.0	0.0	0.0	0.0	0.0	0.0
1611304	0.0	0.0	0.0	0.0	0.0	0.0	0.0	0.0	0.0
1611305	0.0	0.0	0.0	0.0	0.0	0.0	0.0	0.0	0.0
1611306	0.0	0.0	0.0	0.0	0.0	0.0	0.0	0.0	0.0
1611307	0.0	0.0	0.0	0.0	0.0	0.0	0.0	0.0	0.0
1611308	0.0	0.0	0.0	0.0	0.0	0.0	0.0	0.0	0.0
1611309	0.0	0.0	0.0	0.0	0.0	0.0	0.0	0.0	0.0
1611310	0.0	0.0	0.0	0.0	0.0	0.0	0.0	0.0	0.0
1611311	0.0	0.0	0.0	0.0	0.0	0.0	0.0	0.0	0.0
1611312	0.0	0.0	0.0	0.0	0.0	0.0	0.0	0.0	0.0
1611313	0.0	0.0	0.0	0.0	0.0	0.0	0.0	0.0	0.0
1611314	0.0	0.0	0.0	0.0	0.0	0.0	0.0	0.0	0.0
1611315	0.0	0.0	0.0	0.0	0.0	0.0	0.0	0.0	0.0
1611316	0.0	0.0	0.0	0.0	0.0	0.0	0.0	0.0	0.0
1611317	0.0	0.0	0.0	0.0	0.0	0.0	0.0	0.0	0.0
1611318	0.0	0.0	0.0	0.0	0.0	0.0	0.0	0.0	0.0
1611319	0.0	0.0	0.0	0.0	0.0	0.0	0.0	0.0	0.0
1611320	0.0	0.0	0.0	0.0	0.0	0.0	0.0	0.0	0.0
1611321	0.0	0.0	0.0	0.0	0.0	0.0	0.0	0.0	0.0
1611322	0.0	0.0	0.0	0.0	0.0	0.0	0.0	0.0	0.0
1611323	0.0	0.0	0.0	0.0	0.0	0.0	0.0	0.0	0.0
1611324	0.0	0.0	0.0	0.0	0.0	0.0	0.0	0.0	0.0
1611325	0.0	0.0	0.0	0.0	0.0	0.0	0.0	0.0	0.0
1611326	0.0	0.0	0.0	0.0	0.0	0.0	0.0	0.0	0.0
1611327	0.0	0.0	0.0	0.0	0.0	0.0	0.0	0.0	0.0
1611328	0.0	0.0	0.0	0.0	0.0	0.0	0.0	0.0	0.0
1611329	0.0	0.0	0.0	0.0	0.0	0.0	0.0	0.0	0.0
1611330	0.0	0.0	0.0	0.0	0.0	0.0	0.0	0.0	0.0
1611331	0.0	0.0	0.0	0.0	0.0	0.0	0.0	0.0	0.0
1611332	0.0	0.0	0.0	0.0	0.0	0.0	0.0	0.0	0.0
1611333	0.0	0.0	0.0	0.0	0.0	0.0	0.0	0.0	0.0
1611334	0.0	0.0	0.0	0.0	0.0	0.0	0.0	0.0	0.0
1611335	0.0	0.0	0.0	0.0	0.0	0.0	0.0	0.0	0.0
1611336	0.0	0.0	0.0	0.0	0.0	0.0	0.0	0.0	0.0
1611337	0.0	0.0	0.0	0.0	0.0	0.0	0.0	0.0	0.0
1611338	0.0	0.0	0.0	0.0	0.0	0.0	0.0	0.0	0.0
1611339	0.0	0.0	0.0	0.0	0.0	0.0	0.0	0.0	0.0
1611340	0.0	0.0	0.0	0.0	0.0	0.0	0.0	0.0	0.0
1611341	0.0	0.0	0.0	0.0	0.0	0.0	0.0	0.0	0.0
1611342	0.0	0.0	0.0	0.0	0.0	0.0	0.0	0.0	0.0
1611343	0.0	0.0	0.0	0.0	0.0	0.0	0.0	0.0	0.0
1611344	0.0	0.0	0.0	0.0	0.0	0.0	0.0	0.0	0.0
1611345	0.0	0.0	0.0	0.0	0.0	0.0	0.0	0.0	0.0
1611346	0.0	0.0	0.0	0.0	0.0	0.0	0.0	0.0	0.0
1611347	0.0	0.0	0.0	0.0	0.0	0.0	0.0	0.0	0.0
1611348	0.0	0.0	0.0	0.0	0.0	0.0	0.0	0.0	0.0
1611349	0.0	0.0	0.0	0.0	0.0	0.0	0.0	0.0	0.0
1611350	0.0	0.0	0.0	0.0	0.0	0.0	0.0	0.0	0.0
1611351	0.0	0.0	0.0	0.0	0.0	0.0	0.0	0.0	0.0
1611352	0.0	0.0	0.0	0.0	0.0	0.0	0.0	0.0	0.0
1611353	0.0	0.0	0.0	0.0	0.0	0.0	0.0	0.0	0.0
1611354	0.0	0.0	0.0	0.0	0.0	0.0	0.0	0.0	0.0
1611355	0.0	0.0	0.0	0.0	0.0	0.0	0.0	0.0	0.0
1611356	0.0	0.0	0.0	0.0	0.0	0.0	0.0	0.0	0.0
1611357	0.0	0.0	0.0	0.0	0.0	0.0	0.0	0.0	0.0
1611358	0.0	0.0	0.0	0.0	0.0	0.0	0.0	0.0	0.0
1611359	0.0	0.0	0.0	0.0	0.0	0.0	0.0	0.0	0.0
1611360	0.0	0.0	0.0	0.0	0.0	0.0	0.0	0.0	0.0
1611361	0.0	0.0	0.0	0.0	0.0	0.0	0.0	0.0	0.0
1611362	0.0	0.0	0.0	0.0	0.0	0.0	0.0	0.0	0.0
1611363	0.0	0.0	0.0	0.0	0.0	0.0	0.0	0.0	0.0
1611364	0.0	0.0	0.0	0.0	0.0	0.0	0.0	0.0	0.0
1611365	0.0	0.0	0.0	0.0	0.0	0.0	0.0	0.0	0.0
1611366	0.0	0.0	0.0	0.0	0.0	0.0	0.0	0.0	0.0
1611367	0.0	0.0	0.0	0.0	0.0	0.0	0.0	0.0	0.0
1611368	0.0	0.0	0.0	0.0	0.0	0.0	0.0	0.0	0.0
1611369	0.0	0.0	0.0	0.0	0.0	0.0	0.0	0.0	0.0
1611370	0.0	0.0	0.0	0.0	0.0	0.0	0.0	0.0	0.0
1611371	0.0	0.0	0.0	0.0	0.0	0.0	0.0	0.0	0.0
1611372	0.0	0.0	0.0	0.0	0.0	0.0	0.0	0.0	0.0
1611373	0.0	0.0	0.0	0.0	0.0	0.0	0.0	0.0	0.0
1611374	0.0	0.0	0.0	0.0	0.0	0.0	0.0	0.0	0.0
1611375	0.0	0.0	0.0	0.0	0.0	0.0	0.0	0.0	0.0
1611376	0.0	0.0	0.0	0.0	0.0	0.0	0.0	0.0	0.0
1611377	0.0	0.0	0.0	0.0	0.0	0.0	0.0	0.0	0.0
1611378	0.0	0.0	0.0	0.0	0.0	0.0	0.0	0.0	0.0
1611379	0.0	0.0	0.0	0.0	0.0	0.0	0.0	0.0	0.0
1611380	0.0	0.0	0.0	0.0	0.0	0.0	0.0	0.0	0.0
1611381	0.0	0.0	0.0	0.0	0.0	0.0	0.0	0.0	0.0
1611382	0.0	0.0	0.0	0.0	0.0	0.0	0.0	0.0	0.0
1611383	0.0	0.0	0.0	0.0	0.0	0.0	0.0	0.0	0.0
1611384	0.0	0.0	0.0	0.0	0.0	0.0	0.0	0.0	0.0
1611385	0.0	0.0	0.0	0.0	0.0	0.0	0.0	0.0	0.0
1611386	0.0	0.0	0.0	0.0	0.0	0.0	0.0	0.0	0.0
1611387	0.0	0.0	0.0	0.0	0.0	0.0	0.0	0.0	0.0
1611388	0.0	0.0	0.0	0.0	0.0	0.0	0.0	0.0	0.0
1611389	0.0	0.0	0.0	0.0	0.0	0.0	0.0	0.0	0.0
1611390	0.0	0.0	0.0	0.0	0.0	0.0	0.0	0.0	0.0
1611391	0.0	0.0	0.0	0.0	0.0	0.0	0.0	0.0	0.0
1611392	0.0	0.0	0.0	0.0	0.0	0.0	0.0	0.0	0.0
1611393	0.0	0.0	0.0	0.0	0.0	0.0	0.0	0.0	0.0
1611394	0.0	0.0	0.0	0.0	0.0	0.0	0.0	0.0	0.0
1611395	0.0	0.0	0.0	0.0	0.0	0.0	0.0	0.0	0.0
1611396	0.0	0.0	0.0	0.0	0.0	0.0	0.0	0.0	0.0
1611397	0.0	0.0	0.0	0.0	0.0	0.0	0.0	0.0	0.0
1611398	0.0	0.0	0.0	0.0	0.0	0.0	0.0	0.0	0.0
1611399	0.0	0.0	0.0	0.0	0.0	0.0	0.0	0.0	0.0
1611400	0.0	0.0	0.0	0.0	0.0	0.0	0.0	0.0	0.0
1611401	0.0	0.0	0.0	0.0	0.0	0.0	0.0	0.0	0.0
1611402	0.0	0.0	0.0	0.0	0.0	0.0	0.0	0.0	0.0
1611403	0.0	0.0	0.0	0.0	0.0	0.0	0.0	0.0	0.0
1611404	0.0	0.0	0.0	0.0	0.0	0.0	0.0	0.0	0.0
1611405	0.0	0.0	0.0	0.0	0.0	0.0	0.0	0.0	0.0
1611406	0.0	0.0	0.0	0.0	0.0	0.0	0.0	0.0	0.0
1611407	0.0	0.0	0.0	0.0	0.0	0.0	0.0	0.0	0.0
1611408	0.0	0.0	0.0	0.0	0.0	0.0	0.0	0.0	0.0
1611409	0.0	0.0	0.0	0.0	0.0	0.0	0.0	0.0	0.0
1611410	0.0	0.0	0.0	0.0	0.0	0.0	0.0	0.0	0.0
1611411	0.0	0.0	0.0	0.0	0.0	0.0	0.0	0.0	0.0
1611412	0.0	0.0	0.0	0.0	0.0	0.0	0.0	0.0	0.0
1611413	0.0	0.0	0.0	0.0	0.0	0.0	0.0	0.0	0.0
1611414	0.0	0.0	0.0	0.0	0.0	0.0	0.0	0.0	0.0
1611415	0.0	0.0	0.0	0.0	0.0	0.0	0.0	0.0	0.0
1611416	0.0	0.0	0.0	0.0	0.0	0.0	0.0	0.0	0.0
1611417	0.0	0.0	0.0	0.0	0.0	0.0	0.0	0.0	0.0
1611418	0.0	0.0	0.0	0.0	0.0	0.0	0.0	0.0	0.0
1611419	0.0	0.0	0.0	0.0	0.0	0.0	0.0	0.0	0.0
1611420	0.0	0.0	0.0	0.0	0.0	0.0	0.0	0.0	0.0
1611421	0.0	0.0	0.0	0.0	0.0	0.0	0.0	0.0	0.0
1611422	0.0	0.0	0.0	0.0	0.0	0.0	0.0	0.0	0.0
1611423	0.0	0.0	0.0	0.0	0.0	0.0	0.0	0.0	0.0
1611424	0.0	0.0	0.0	0.0	0.0	0.0	0.0	0.0	0.0
1611425	0.0	0.0	0.0	0.0	0.0	0.0	0.0	0.0	0.0
1611426	0.0	0.0	0.0	0.0	0.0	0.0	0.0	0.0	0.0
1611427	0.0	0.0	0.0	0.0	0.0	0.0	0.0	0.0	0.0
1611428	0.0	0.0	0.0	0.0	0.0	0.0	0.0	0.0	0.0
1611429	0.0	0.0	0.0	0.0	0.0	0.0	0.0	0.0	0.0
1611430	0.0	0.0	0.0	0.0	0.0	0.0	0.0	0.0	0.0
1611431	0.0	0.0	0.0	0.0	0.0	0.0	0.0	0.0	0.0
1611432	0.0	0.0	0.0	0.0	0.0	0.0	0.0	0.0	0.0
1611433	0.0	0.0	0.0	0.0	0.0	0.0	0.0	0.0	0.0
1611434	0.0	0.0	0.0	0.0	0.0	0.0	0.0	0.0	0.0
1611435	0.0	0.0	0.0	0.0	0.0	0.0	0.0	0.0	0.0
1611436	0.0	0.0	0.0	0.0	0.0	0.0	0.0	0.0	0.0
1611437	0.0	0.0	0.0	0.0	0.0	0.0	0.0	0.0	0.0
1611438	0.0	0.0	0.0	0.0	0.0	0.0	0.0	0.0	0.0
1611439	0.0	0.0	0.0	0.0	0.0	0.0	0.0	0.0	0.0
1611440	0.0	0.0	0.0	0.0	0.0	0.0	0.0	0.0	0.0
1611441	0.0	0.0	0.0	0.0	0.0	0.0	0.0	0.0	0.0
1611442	0.0	0.0	0.0	0.0	0.0	0.0	0.0	0.0	0.0
1611443	0.0	0.0	0.0	0.0	0.0	0.0	0.0	0.0	0.0
1611444	0.0	0.0	0.0	0.0	0.0	0.0	0.0	0.0	0.0
1611445	0.0	0.0	0.0	0.0	0.0	0.0	0.0	0.0	0.0
1611446	0.0	0.0	0.0	0.0	0.0	0.0	0.0	0.0	0.0
1611447	0.0	0.0	0.0	0.0	0.0	0.0	0.0	0.0	0.0
1611448	0.0	0.0	0.0	0.0	0.0	0.0	0.0	0.0	0.0
1611449	0.0	0.0	0.0	0.0	0.0	0.0	0.0	0.0	0.0
1611450	0.0	0.0	0.0	0.0	0.0	0.0	0.0	0.0	0.0
1611451	0.0	0.0	0.0	0.0	0.0	0.0	0.0	0.0	0.0
1611452	0.0	0.0	0.0	0.0	0.0	0.0	0.0	0.0	0.0
1611453	0.0	0.0	0.0	0.0	0.0	0.0	0.0	0.0	0.0
1611454	0.0	0.0	0.0	0.0	0.0	0.0	0.0	0.0	0.0
1611455	0.0	0.0	0.0	0.0	0.0	0.0	0.0	0.0	0.0
1611456	0.0	0.0	0.0	0.0	0.0	0.0	0.0	0.0	0.0
1611457	0.0	0.0	0.0	0.0	0.0	0.0	0.0	0.0	0.0
1611458	0.0	0.0	0.0	0.0	0.0	0.0	0.0	0.0	0.0
1611459	0.0	0.0	0.0	0.0	0.0	0.0	0.0	0.0	0.0
1611460	0.0	0.0	0.0	0.0	0.0	0.0	0.0	0.0	0.0
1611461	0.0	0.0	0.0	0.0	0.0	0.0	0.0	0.0	0.0
1611462	0.0	0.0	0.0	0.0	0.0	0.0	0.0	0.0	0.0
1611463	0.0	0.0	0.0	0.0	0.0	0.0	0.0	0.0	0.0
1611464	0.0	0.0	0.0	0.0	0.0	0.0	0.0	0.0	0.0
1611465	0.0	0.0	0.0	0.0	0.0	0.0	0.0	0.0	0.0
1611466	0.0	0.0	0.0	0.0	0.0	0.0	0.0	0.0	0.0
1611467	0.0	0.0	0.0	0.0	0.0	0.0	0.0	0.0	0.0
1611468	0.0	0.0	0.0	0.0	0.0	0.0	0.0	0.0	0.0
1611469	0.0	0.0	0.0	0.0	0.0	0.0	0.0	0.0	0.0
1611470	0.0	0.0	0.0	0.0	0.0	0.0	0.0	0.0	0.0
1611471	0.0	0.0	0.0	0.0	0.0	0.0	0.0	0.0	0.0
1611472	0.0	0.0	0.0	0.0	0.0	0.0	0.0	0.0	0.0
1611473	0.0	0.0	0.0	0.0	0.0	0.0	0.0	0.0	0.0
1611474	0.0	0.0	0.0	0.0	0.0	0.0	0.0	0.0	0.0
1611475	0.0	0.0	0.0	0.0	0.0	0.0	0.0	0.0	0.0
1611476	0.0	0.0	0.0	0.0	0.0	0.0	0.0	0.0	0.0
1611477	0.0	0.0	0.0	0.0	0.0	0.0	0.0	0.0	0.0
1611478	0.0	0.0	0.0	0.0	0.0	0.0	0.0	0.0	0.0
1611479	0.0	0.0	0.0	0.0	0.0	0.0	0.0	0.0	0.0
1611480	0.0	0.0	0.0	0.0	0.0	0.0	0.0	0.0	0.0
1611481	0.0	0.0	0.0	0.0	0.0	0.0	0.0	0.0	0.0
1611482	0.0	0.0	0.0	0.0	0.0	0.0	0.0	0.0	0.0
1611483	0.0	0.0	0.0	0.0	0.0	0.0	0.0	0.0	0.0
1611484	0.0	0.0	0.0	0.0	0.0	0.0	0.0	0.0	0.0
1611485	0.0	0.0	0.0	0.0	0.0	0.0	0.0	0.0	0.0
1611486	0.0	0.0	0.0	2.0	0.0	0.0	0.0	0.0	0.0
1611487	0.0	0.0	0.0	2.0	0.0	0.0	0.0	0.0	0.0
1611488	0.0	0.0	0.0	2.0	0.0	0.0	0.0	0.0	0.0
1611489	0.0	0.0	0.0	2.0	0.0	0.0	0.0	0.0	0.0
1611490	0.0	0.0	0.0	2.0	0.0	0.0	0.0	0.0	0.0
1611491	0.0	0.0	0.0	2.0	0.0	0.0	0.0	0.0	0.0
1611492	0.0	0.0	0.0	2.0	0.0	0.0	0.0	0.0	0.0
1611493	0.0	0.0	0.0	2.0	0.0	0.0	0.0	0.0	0.0
1611494	0.0	0.0	0.0	2.0	0.0	0.0	0.0	0.0	0.0
1611495	0.0	0.0	0.0	2.0	0.0	0.0	0.0	0.0	0.0
1611496	0.0	0.0	0.0	2.0	0.0	0.0	0.0	0.0	0.0
1611497	0.0	0.0	0.0	2.0	2.0	0.0	0.0	0.0	0.0
1611498	0.0	0.0	0.0	2.0	2.0	0.0	0.0	0.0	0.0
1611499	0.0	0.0	0.0	2.0	2.0	0.0	0.0	0.0	0.0
1611500	0.0	0.0	0.0	2.0	2.0	0.0	0.0	0.0	0.0
1611501	0.0	0.0	0.0	2.0	2.0	0.0	0.0	0.0	0.0
1611502	0.0	0.0	0.0	2.0	2.0	0.0	0.0	0.0	0.0
1611503	0.0	0.0	0.0	2.0	2.0	0.0	0.0	0.0	0.0
1611504	0.0	0.0	0.0	2.0	2.0	0.0	0.0	0.0	0.0
1611505	0.0	0.0	0.0	2.0	2.0	0.0	0.0	0.0	0.0
1611506	0.0	0.0	0.0	2.0	2.0	0.0	0.0	0.0	0.0
1611507	0.0	0.0	0.0	2.0	2.0	0.0	0.0	0.0	0.0
1611508	0.0	0.0	0.0	2.0	2.0	0.0	0.0	0.0	0.0
1611509	0.0	0.0	0.0	2.0	2.0	0.0	0.0	0.0	0.0
1611510	0.0	0.0	0.0	2.0	2.0	0.0	0.0	0.0	0.0
1611511	0.0	0.0	0.0	2.0	2.0	0.0	0.0	0.0	0.0
1611512	0.0	0.0	0.0	2.0	2.0	0.0	0.0	0.0	0.0
1611513	0.0	0.0	0.0	2.0	2.0	0.0	0.0	0.0	0.0
1611514	0.0	0.0	0.0	2.0	2.0	0.0	0.0	0.0	0.0
1611515	0.0	0.0	0.0	2.0	2.0	0.0	0.0	0.0	0.0
1611516	0.0	0.0	0.0	2.0	2.0	0.0	0.0	0.0	0.0
1611517	0.0	0.0	0.0	2.0	2.0	0.0	0.0	0.0	0.0
1611518	0.0	0.0	0.0	2.0	2.0	0.0	0.0	0.0	0.0
1611519	0.0	0.0	0.0	2.0	2.0	0.0	0.0	0.0	0.0
1611520	0.0	0.0	0.0	2.0	2.0	0.0	0.0	0.0	0.0
1611521	0.0	0.0	0.0	2.0	2.0	0.0	0.0	0.0	0.0
1611522	0.0	0.0	0.0	2.0	2.0	0.0	0.0	0.0	0.0
1611523	0.0	0.0	0.0	2.0	2.0	0.0	0.0	0.0	0.0
1611524	0.0	0.0	0.0	2.0	2.0	0.0	0.0	0.0	0.0
1611525	0.0	0.0	0.0	2.0	2.0	0.0	0.0	0.0	0.0
1611526	0.0	0.0	0.0	2.0	2.0	0.0	0.0	0.0	0.0
1611527	0.0	0.0	0.0	2.0	2.0	0.0	0.0	0.0	0.0
1611528	0.0	0.0	0.0	2.0	2.0	0.0	0.0	0.0	0.0
1611529	0.0	0.0	0.0	2.0	2.0	0.0	0.0	0.0	0.0
1611530	0.0	0.0	0.0	2.0	2.0	0.0	0.0	0.0	0.0
1611531	0.0	0.0	0.0	2.0	4.0	0.0	0.0	0.0	0.0
1611532	0.0	0.0	0.0	2.0	4.0	0.0	0.0	0.0	0.0
1611533	0.0	0.0	0.0	2.0	4.0	0.0	0.0	0.0	0.0
1611534	0.0	0.0	0.0	2.0	4.0	0.0	0.0	0.0	0.0
1611535	0.0	0.0	0.0	2.0	4.0	0.0	0.0	0.0	0.0
1611536	0.0	0.0	0.0	2.0	4.0	0.0	0.0	0.0	0.0
1611537	0.0	0.0	0.0	2.0	4.0	0.0	0.0	0.0	0.0
1611538	0.0	0.0	0.0	2.0	4.0	0.0	0.0	0.0	0.0
1611539	0.0	0.0	0.0	2.0	4.0	0.0	0.0	0.0	0.0
1611540	0.0	0.0	0.0	2.0	4.0	0.0	0.0	0.0	0.0
1611541	0.0	0.0	0.0	2.0	4.0	0.0	0.0	0.0	0.0
1611542	0.0	0.0	0.0	2.0	4.0	0.0	0.0	0.0	0.0
1611543	0.0	0.0	0.0	2.0	4.0	0.0	0.0	0.0	0.0
1611544	0.0	0.0	0.0	2.0	4.0	0.0	0.0	0.0	0.0
1611545	0.0	0.0	0.0	2.0	4.0	0.0	0.0	0.0	0.0
1611546	0.0	0.0	0.0	2.0	4.0	0.0	0.0	0.0	0.0
1611547	0.0	0.0	0.0	2.0	4.0	0.0	0.0	0.0	0.0
1611548	0.0	0.0	0.0	2.0	4.0	0.0	0.0	0.0	0.0
1611549	0.0	0.0	0.0	2.0	4.0	0.0	0.0	0.0	0.0
1611550	0.0	0.0	0.0	2.0	4.0	0.0	0.0	0.0	0.0
1611551	0.0	0.0	0.0	2.0	4.0	0.0	0.0	0.0	0.0
1611552	0.0	0.0	0.0	2.0	4.0	0.0	0.0	0.0	0.0
1611553	0.0	0.0	0.0	2.0	4.0	0.0	0.0	0.0	0.0
1611554	0.0	0.0	0.0	2.0	4.0	0.0	0.0	0.0	0.0
1611555	0.0	0.0	0.0	2.0	4.0	0.0	0.0	0.0	0.0
1611556	0.0	0.0	0.0	2.0	4.0	0.0	0.0	0.0	0.0
1611557	0.0	0.0	0.0	2.0	4.0	0.0	0.0	0.0	0.0
1611558	0.0	0.0	0.0	2.0	4.0	0.0	0.0	0.0	0.0
1611559	0.0	0.0	0.0	2.0	4.0	0.0	0.0	0.0	0.0
1611560	0.0	0.0	0.0	2.0	4.0	0.0	0.0	0.0	0.0
1611561	0.0	0.0	0.0	2.0	4.0	0.0	0.0	0.0	0.0
1611562	0.0	0.0	0.0	2.0	4.0	0.0	0.0	0.0	0.0
1611563	0.0	0.0	0.0	2.0	4.0	0.0	0.0	0.0	0.0
1611564	0.0	0.0	0.0	2.0	4.0	0.0	0.0	0.0	0.0
1611565	0.0	0.0	0.0	2.0	4.0	0.0	0.0	0.0	0.0
1611566	0.0	0.0	0.0	2.0	4.0	0.0	0.0	0.0	0.0
1611567	0.0	0.0	0.0	2.0	4.0	0.0	0.0	0.0	0.0
1611568	0.0	0.0	0.0	2.0	4.0	0.0	0.0	0.0	0.0
1611569	0.0	0.0	0.0	2.0	4.0	0.0	0.0	0.0	0.0
1611570	0.0	0.0	0.0	2.0	4.0	0.0	0.0	0.0	0.0
1611571	0.0	0.0	0.0	2.0	4.0	0.0	0.0	0.0	0.0
1611572	0.0	0.0	0.0	2.0	4.0	0.0	0.0	0.0	0.0
1611573	0.0	0.0	0.0	2.0	4.0	0.0	0.0	0.0	0.0
1611574	0.0	0.0	0.0	2.0	4.0	0.0	0.0	0.0	0.0
1611575	0.0	0.0	0.0	2.0	4.0	0.0	0.0	0.0	0.0
1611576	0.0	0.0	0.0	2.0	4.0	0.0	0.0	0.0	0.0
1611577	0.0	0.0	0.0	2.0	4.0	0.0	0.0	0.0	0.0
1611578	0.0	0.0	0.0	2.0	4.0	0.0	0.0	0.0	0.0
1611579	0.0	0.0	0.0	2.0	4.0	0.0	0.0	0.0	0.0
1611580	0.0	0.0	0.0	2.0	4.0	0.0	0.0	0.0	0.0
1611581	0.0	0.0	0.0	2.0	2.0	0.0	0.0	0.0	0.0
1611582	0.0	0.0	0.0	2.0	2.0	0.0	0.0	0.0	0.0
1611583	0.0	0.0	0.0	2.0	2.0	0.0	0.0	0.0	0.0
1611584	0.0	0.0	0.0	2.0	2.0	0.0	0.0	0.0	0.0
1611585	0.0	0.0	0.0	2.0	2.0	0.0	0.0	0.0	0.0
1611586	0.0	0.0	0.0	2.0	2.0	0.0	0.0	0.0	0.0
1611587	0.0	0.0	0.0	2.0	4.0	0.0	0.0	0.0	0.0
1611588	0.0	0.0	0.0	4.0	4.0	0.0	0.0	0.0	0.0
1611589	0.0	0.0	0.0	4.0	4.0	0.0	0.0	0.0	0.0
1611590	0.0	0.0	0.0	4.0	4.0	0.0	0.0	0.0	0.0
1611591	0.0	0.0	0.0	4.0	4.0	0.0	0.0	0.0	0.0
1611592	0.0	0.0	0.0	4.0	4.0	0.0	0.0	0.0	0.0
1611593	0.0	0.0	0.0	4.0	4.0	0.0	0.0	0.0	0.0
1611594	0.0	0.0	0.0	4.0	4.0	0.0	0.0	0.0	0.0
1611595	0.0	0.0	0.0	4.0	4.0	0.0	0.0	0.0	0.0
1611596	0.0	0.0	0.0	4.0	4.0	0.0	0.0	0.0	0.0
1611597	0.0	0.0	0.0	2.0	4.0	0.0	0.0	0.0	0.0
1611598	0.0	0.0	0.0	2.0	4.0	0.0	0.0	0.0	0.0
1611599	0.0	0.0	0.0	2.0	4.0	0.0	0.0	0.0	0.0
1611600	0.0	0.0	0.0	2.0	4.0	0.0	0.0	0.0	0.0
1611601	0.0	0.0	0.0	2.0	4.0	0.0	0.0	0.0	0.0
1611602	0.0	0.0	0.0	2.0	4.0	0.0	0.0	0.0	0.0
1611603	0.0	0.0	0.0	2.0	4.0	0.0	0.0	0.0	0.0
1611604	0.0	0.0	0.0	2.0	4.0	1.0	0.0	0.0	0.0
1611605	0.0	0.0	0.0	4.0	6.0	3.0	0.0	0.0	0.0
1611606	0.0	0.0	0.0	4.0	6.0	3.0	0.0	0.0	0.0
1611607	0.0	0.0	0.0	4.0	6.0	3.0	0.0	0.0	0.0
1611608	0.0	0.0	0.0	4.0	6.0	3.0	0.0	0.0	0.0
1611609	0.0	0.0	0.0	4.0	6.0	3.0	0.0	0.0	0.0
1611610	0.0	0.0	0.0	4.0	6.0	3.0	0.0	0.0	0.0
1611611	0.0	0.0	0.0	4.0	6.0	3.0	0.0	0.0	0.0
1611612	0.0	0.0	0.0	4.0	4.0	3.0	0.0	0.0	0.0
1611613	0.0	0.0	0.0	4.0	4.0	3.0	0.0	0.0	0.0
1611614	0.0	0.0	0.0	4.0	4.0	3.0	0.0	0.0	0.0
1611615	0.0	0.0	0.0	4.0	4.0	3.0	0.0	0.0	0.0
1611616	0.0	0.0	0.0	4.0	4.0	3.0	0.0	0.0	0.0
1611617	0.0	0.0	0.0	4.0	4.0	3.0	0.0	0.0	0.0
1611618	0.0	0.0	0.0	4.0	4.0	3.0	0.0	0.0	0.0
1611619	0.0	0.0	0.0	4.0	4.0	3.0	0.0	0.0	0.0
1611620	0.0	0.0	0.0	4.0	4.0	4.0	0.0	0.0	0.0
1611621	0.0	0.0	0.0	4.0	4.0	4.0	0.0	0.0	0.0
1611622	0.0	0.0	0.0	4.0	4.0	4.0	0.0	0.0	0.0
1611623	0.0	0.0	0.0	4.0	4.0	4.0	0.0	0.0	0.0
1611624	0.0	0.0	0.0	4.0	4.0	4.0	0.0	0.0	0.0
1611625	0.0	0.0	0.0	4.0	4.0	4.0	0.0	0.0	0.0
1611626	0.0	0.0	0.0	4.0	4.0	4.0	0.0	0.0	0.0
1611627	0.0	0.0	0.0	4.0	4.0	4.0	0.0	0.0	0.0
1611628	0.0	0.0	0.0	4.0	4.0	4.0	0.0	0.0	0.0
1611629	0.0	0.0	0.0	4.0	4.0	4.0	0.0	0.0	0.0
1611630	0.0	0.0	0.0	4.0	4.0	4.0	0.0	0.0	0.0
1611631	0.0	0.0	0.0	4.0	4.0	4.0	0.0	0.0	0.0
1611632	0.0	0.0	0.0	4.0	4.0	4.0	0.0	0.0	0.0
1611633	0.0	0.0	0.0	4.0	4.0	4.0	0.0	0.0	0.0
1611634	0.0	0.0	0.0	4.0	4.0	4.0	0.0	0.0	0.0
1611635	0.0	0.0	0.0	4.0	4.0	4.0	0.0	0.0	0.0
1611636	0.0	0.0	0.0	4.0	4.0	4.0	0.0	0.0	0.0
1611637	0.0	0.0	0.0	4.0	4.0	4.0	0.0	0.0	0.0
1611638	0.0	0.0	0.0	4.0	4.0	4.0	0.0	0.0	0.0
1611639	0.0	0.0	0.0	4.0	4.0	4.0	0.0	0.0	0.0
1611640	0.0	0.0	0.0	4.0	4.0	4.0	0.0	0.0	0.0
1611641	0.0	0.0	0.0	4.0	4.0	4.0	0.0	0.0	0.0
1611642	0.0	0.0	0.0	4.0	4.0	4.0	0.0	0.0	0.0
1611643	0.0	0.0	0.0	4.0	4.0	4.0	0.0	0.0	0.0
1611644	0.0	0.0	0.0	4.0	4.0	4.0	0.0	0.0	0.0
1611645	0.0	0.0	0.0	4.0	4.0	4.0	0.0	0.0	0.0
1611646	0.0	0.0	0.0	4.0	4.0	4.0	0.0	0.0	0.0
1611647	0.0	0.0	0.0	4.0	4.0	4.0	0.0	0.0	0.0
1611648	0.0	0.0	0.0	4.0	4.0	4.0	0.0	0.0	0.0
1611649	0.0	0.0	0.0	4.0	4.0	4.0	0.0	0.0	0.0
1611650	0.0	0.0	0.0	4.0	4.0	4.0	0.0	0.0	0.0
1611651	0.0	0.0	0.0	4.0	4.0	4.0	0.0	0.0	0.0
1611652	0.0	0.0	0.0	4.0	4.0	4.0	0.0	0.0	0.0
1611653	0.0	0.0	0.0	4.0	4.0	4.0	0.0	0.0	0.0
1611654	0.0	0.0	0.0	4.0	4.0	4.0	0.0	0.0	0.0
1611655	0.0	0.0	0.0	4.0	4.0	4.0	0.0	0.0	0.0
1611656	0.0	0.0	0.0	4.0	4.0	4.0	0.0	0.0	0.0
1611657	0.0	0.0	0.0	4.0	4.0	4.0	0.0	0.0	0.0
1611658	0.0	0.0	0.0	4.0	4.0	4.0	0.0	0.0	0.0
1611659	0.0	0.0	0.0	4.0	4.0	4.0	0.0	0.0	0.0
1611660	0.0	0.0	0.0	4.0	4.0	4.0	0.0	0.0	0.0
1611661	0.0	0.0	0.0	4.0	4.0	4.0	0.0	0.0	0.0
1611662	0.0	0.0	0.0	4.0	4.0	4.0	0.0	0.0	0.0
1611663	0.0	0.0	0.0	4.0	4.0	4.0	0.0	0.0	0.0
1611664	0.0	0.0	0.0	4.0	4.0	4.0	0.0	0.0	0.0
1611665	0.0	0.0	0.0	4.0	4.0	4.0	0.0	0.0	0.0
1611666	0.0	0.0	0.0	4.0	4.0	4.0	0.0	0.0	0.0
1611667	0.0	0.0	0.0	4.0	4.0	4.0	0.0	0.0	0.0
1611668	0.0	0.0	0.0	4.0	4.0	4.0	0.0	0.0	0.0
1611669	0.0	0.0	0.0	4.0	4.0	4.0	0.0	0.0	0.0
1611670	0.0	0.0	0.0	4.0	4.0	4.0	0.0	0.0	0.0
1611671	0.0	0.0	0.0	4.0	4.0	4.0	0.0	0.0	0.0
1611672	0.0	0.0	0.0	4.0	4.0	4.0	0.0	0.0	0.0
1611673	0.0	0.0	0.0	4.0	4.0	4.0	0.0	0.0	0.0
1611674	0.0	0.0	0.0	4.0	4.0	4.0	0.0	0.0	0.0
1611675	0.0	0.0	0.0	4.0	4.0	4.0	0.0	0.0	0.0
1611676	0.0	0.0	0.0	4.0	4.0	4.0	0.0	0.0	0.0
1611677	0.0	0.0	0.0	4.0	4.0	4.0	0.0	0.0	0.0
1611678	0.0	0.0	0.0	4.0	4.0	4.0	0.0	0.0	0.0
1611679	0.0	0.0	0.0	4.0	4.0	4.0	0.0	0.0	0.0
1611680	0.0	0.0	0.0	4.0	4.0	4.0	0.0	0.0	0.0
1611681	0.0	0.0	0.0	4.0	4.0	4.0	0.0	0.0	0.0
1611682	0.0	0.0	0.0	4.0	4.0	4.0	0.0	0.0	0.0
1611683	0.0	0.0	0.0	4.0	4.0	4.0	0.0	0.0	0.0
1611684	0.0	0.0	0.0	4.0	4.0	4.0	0.0	0.0	0.0
1611685	0.0	0.0	0.0	4.0	4.0	4.0	0.0	0.0	0.0
1611686	0.0	0.0	0.0	2.0	4.0	4.0	0.0	0.0	0.0
1611687	0.0	0.0	0.0	2.0	2.0	4.0	0.0	0.0	0.0
1611688	0.0	0.0	0.0	2.0	2.0	4.0	0.0	0.0	0.0
1611689	0.0	0.0	0.0	2.0	2.0	4.0	0.0	0.0	0.0
1611690	0.0	0.0	0.0	2.0	2.0	4.0	0.0	0.0	0.0
1611691	0.0	0.0	0.0	2.0	4.0	4.0	0.0	0.0	0.0
1611692	0.0	0.0	0.0	2.0	4.0	4.0	0.0	0.0	0.0
1611693	0.0	0.0	0.0	2.0	4.0	4.0	0.0	0.0	0.0
1611694	0.0	0.0	0.0	2.0	4.0	4.0	0.0	0.0	0.0
1611695	0.0	0.0	0.0	2.0	4.0	4.0	0.0	0.0	0.0
1611696	0.0	0.0	0.0	2.0	4.0	4.0	0.0	0.0	0.0
1611697	0.0	0.0	0.0	6.0	6.0	4.0	0.0	0.0	0.0
1611698	0.0	0.0	0.0	6.0	6.0	4.0	0.0	0.0	0.0
1611699	0.0	0.0	0.0	6.0	6.0	4.0	0.0	0.0	0.0
1611700	0.0	0.0	0.0	6.0	6.0	4.0	0.0	0.0	0.0
1611701	0.0	0.0	0.0	6.0	6.0	4.0	0.0	0.0	0.0
1611702	0.0	0.0	0.0	6.0	8.0	4.0	0.0	0.0	0.0
1611703	0.0	0.0	0.0	4.0	8.0	4.0	0.0	0.0	0.0
1611704	0.0	0.0	0.0	4.0	8.0	4.0	0.0	0.0	0.0
1611705	0.0	0.0	0.0	4.0	8.0	4.0	0.0	0.0	0.0
1611706	0.0	0.0	0.0	4.0	8.0	4.0	0.0	0.0	0.0
1611707	0.0	0.0	0.0	4.0	8.0	4.0	0.0	0.0	0.0
1611708	0.0	0.0	0.0	4.0	8.0	4.0	0.0	0.0	0.0
1611709	0.0	0.0	0.0	4.0	8.0	4.0	0.0	0.0	0.0
1611710	0.0	0.0	0.0	4.0	8.0	4.0	0.0	0.0	0.0
1611711	0.0	0.0	0.0	4.0	8.0	4.0	0.0	0.0	0.0
1611712	0.0	0.0	0.0	4.0	8.0	4.0	0.0	0.0	0.0
1611713	0.0	0.0	0.0	4.0	8.0	4.0	0.0	0.0	2.0
1611714	0.0	0.0	0.0	4.0	8.0	4.0	0.0	0.0	2.0
1611715	0.0	0.0	0.0	4.0	8.0	4.0	0.0	0.0	2.0
1611716	0.0	0.0	0.0	4.0	8.0	4.0	0.0	0.0	2.0
1611717	0.0	0.0	0.0	4.0	8.0	4.0	0.0	0.0	2.0
1611718	0.0	0.0	0.0	4.0	8.0	4.0	0.0	0.0	2.0
1611719	0.0	0.0	0.0	4.0	8.0	4.0	0.0	0.0	2.0
1611720	0.0	0.0	0.0	4.0	8.0	4.0	0.0	0.0	2.0
1611721	0.0	0.0	0.0	4.0	8.0	4.0	0.0	0.0	2.0
1611722	0.0	0.0	0.0	4.0	8.0	4.0	0.0	0.0	2.0
1611723	0.0	0.0	0.0	4.0	8.0	4.0	0.0	0.0	2.0
1611724	0.0	0.0	0.0	4.0	8.0	4.0	0.0	0.0	2.0
1611725	0.0	0.0	0.0	4.0	8.0	4.0	0.0	0.0	2.0
1611726	0.0	0.0	0.0	4.0	8.0	4.0	0.0	0.0	2.0
1611727	0.0	0.0	0.0	4.0	8.0	4.0	0.0	0.0	2.0
1611728	0.0	0.0	0.0	4.0	8.0	4.0	0.0	0.0	2.0
1611729	0.0	0.0	0.0	4.0	8.0	4.0	0.0	0.0	2.0
1611730	0.0	0.0	0.0	6.0	8.0	4.0	0.0	0.0	2.0
1611731	0.0	0.0	0.0	6.0	8.0	4.0	0.0	0.0	2.0
1611732	0.0	0.0	0.0	6.0	8.0	4.0	0.0	0.0	2.0
1611733	0.0	0.0	0.0	6.0	8.0	4.0	0.0	0.0	2.0
1611734	0.0	0.0	0.0	6.0	6.0	2.0	0.0	0.0	2.0
1611735	0.0	0.0	0.0	6.0	6.0	2.0	0.0	0.0	2.0
1611736	0.0	0.0	0.0	6.0	6.0	2.0	0.0	0.0	2.0
1611737	0.0	0.0	0.0	6.0	6.0	2.0	0.0	0.0	2.0
1611738	0.0	0.0	0.0	6.0	6.0	2.0	0.0	0.0	2.0
1611739	0.0	0.0	0.0	6.0	6.0	2.0	0.0	0.0	2.0
1611740	0.0	0.0	0.0	6.0	6.0	2.0	0.0	0.0	2.0
1611741	0.0	0.0	0.0	6.0	6.0	2.0	0.0	0.0	2.0
1611742	0.0	0.0	0.0	6.0	6.0	2.0	0.0	0.0	2.0
1611743	0.0	0.0	0.0	6.0	6.0	2.0	0.0	0.0	2.0
1611744	0.0	0.0	0.0	6.0	6.0	2.0	0.0	0.0	2.0
1611745	0.0	0.0	0.0	6.0	6.0	2.0	0.0	0.0	2.0
1611746	0.0	0.0	0.0	6.0	6.0	2.0	0.0	0.0	2.0
1611747	0.0	0.0	0.0	6.0	6.0	2.0	0.0	0.0	2.0
1611748	0.0	0.0	0.0	6.0	6.0	2.0	0.0	0.0	2.0
1611749	0.0	0.0	0.0	6.0	6.0	2.0	0.0	0.0	2.0
1611750	0.0	0.0	0.0	6.0	6.0	2.0	0.0	0.0	2.0
1611751	0.0	0.0	0.0	6.0	6.0	2.0	0.0	0.0	2.0
1611752	0.0	0.0	0.0	6.0	6.0	2.0	0.0	0.0	2.0
1611753	0.0	0.0	0.0	6.0	6.0	2.0	0.0	0.0	2.0
1611754	0.0	0.0	0.0	6.0	6.0	1.0	0.0	0.0	2.0
1611755	0.0	0.0	0.0	6.0	6.0	1.0	0.0	0.0	2.0
1611756	0.0	0.0	0.0	6.0	6.0	1.0	0.0	0.0	2.0
1611757	0.0	0.0	0.0	6.0	6.0	1.0	0.0	0.0	2.0
1611758	0.0	0.0	0.0	6.0	6.0	1.0	0.0	0.0	2.0
1611759	0.0	0.0	0.0	6.0	6.0	1.0	0.0	0.0	2.0
1611760	0.0	0.0	0.0	6.0	6.0	1.0	0.0	0.0	2.0
1611761	0.0	0.0	0.0	6.0	6.0	1.0	0.0	0.0	2.0
1611762	0.0	0.0	0.0	6.0	6.0	1.0	0.0	0.0	2.0
1611763	0.0	0.0	0.0	6.0	6.0	1.0	0.0	0.0	2.0
1611764	0.0	0.0	0.0	6.0	6.0	1.0	0.0	0.0	2.0
1611765	0.0	0.0	0.0	6.0	6.0	1.0	0.0	0.0	2.0
1611766	0.0	0.0	0.0	6.0	6.0	1.0	0.0	0.0	2.0
1611767	0.0	0.0	0.0	8.0	6.0	0.0	0.0	0.0	2.0
1611768	0.0	0.0	0.0	8.0	6.0	0.0	0.0	0.0	2.0
1611769	0.0	0.0	0.0	8.0	6.0	0.0	0.0	0.0	2.0
1611770	0.0	0.0	0.0	8.0	6.0	0.0	0.0	0.0	2.0
1611771	0.0	0.0	0.0	8.0	6.0	0.0	0.0	0.0	2.0
1611772	0.0	0.0	0.0	8.0	6.0	0.0	0.0	0.0	2.0
1611773	0.0	0.0	0.0	8.0	6.0	0.0	0.0	0.0	2.0
1611774	0.0	0.0	0.0	8.0	6.0	0.0	0.0	0.0	2.0
1611775	0.0	0.0	0.0	8.0	6.0	0.0	0.0	0.0	2.0
1611776	0.0	0.0	0.0	8.0	6.0	0.0	0.0	0.0	2.0
1611777	0.0	0.0	0.0	8.0	6.0	0.0	0.0	0.0	2.0
1611778	0.0	0.0	0.0	8.0	6.0	0.0	0.0	0.0	2.0
1611779	0.0	0.0	0.0	8.0	6.0	0.0	0.0	0.0	2.0
1611780	0.0	0.0	0.0	8.0	6.0	0.0	0.0	0.0	2.0
1611781	0.0	0.0	0.0	8.0	6.0	0.0	0.0	0.0	2.0
1611782	0.0	0.0	0.0	8.0	6.0	0.0	0.0	0.0	2.0
1611783	0.0	0.0	0.0	8.0	6.0	0.0	0.0	0.0	2.0
1611784	0.0	0.0	0.0	8.0	6.0	0.0	0.0	0.0	2.0
1611785	0.0	0.0	0.0	8.0	6.0	0.0	0.0	0.0	2.0
1611786	0.0	0.0	0.0	8.0	6.0	0.0	0.0	0.0	2.0
1611787	0.0	0.0	0.0	8.0	6.0	0.0	0.0	0.0	2.0
1611788	0.0	0.0	0.0	8.0	6.0	0.0	0.0	0.0	2.0
1611789	0.0	0.0	0.0	8.0	6.0	0.0	0.0	0.0	2.0
1611790	0.0	0.0	0.0	8.0	6.0	0.0	0.0	0.0	2.0
1611791	0.0	0.0	0.0	8.0	6.0	0.0	0.0	0.0	2.0
1611792	0.0	0.0	0.0	8.0	6.0	0.0	0.0	0.0	2.0
1611793	0.0	0.0	0.0	8.0	6.0	0.0	0.0	0.0	2.0
1611794	0.0	0.0	0.0	8.0	6.0	0.0	0.0	0.0	2.0
1611795	0.0	0.0	0.0	8.0	6.0	0.0	0.0	0.0	2.0
1611796	0.0	0.0	0.0	8.0	6.0	0.0	0.0	0.0	2.0
1611797	0.0	0.0	0.0	8.0	6.0	0.0	0.0	0.0	2.0
1611798	0.0	0.0	0.0	8.0	6.0	0.0	0.0	0.0	2.0
1611799	0.0	0.0	0.0	8.0	6.0	0.0	0.0	0.0	2.0
1611800	0.0	0.0	0.0	8.0	6.0	0.0	0.0	0.0	2.0
1611801	0.0	0.0	0.0	4.0	4.0	0.0	0.0	0.0	2.0
1611802	0.0	0.0	0.0	4.0	4.0	0.0	0.0	0.0	2.0
1611803	0.0	0.0	0.0	2.0	4.0	0.0	0.0	0.0	2.0
1611804	0.0	0.0	0.0	2.0	2.0	0.0	0.0	0.0	0.0
1611805	0.0	0.0	0.0	2.0	2.0	0.0	0.0	0.0	0.0
1611806	0.0	0.0	0.0	2.0	2.0	0.0	0.0	0.0	0.0
1611807	0.0	0.0	0.0	2.0	2.0	0.0	0.0	0.0	0.0
1611808	0.0	0.0	0.0	2.0	2.0	0.0	0.0	0.0	0.0
1611809	0.0	0.0	0.0	2.0	2.0	0.0	0.0	0.0	0.0
1611810	0.0	0.0	0.0	2.0	2.0	0.0	0.0	0.0	0.0
1611811	0.0	0.0	0.0	2.0	2.0	0.0	0.0	0.0	0.0
1611812	0.0	0.0	0.0	2.0	2.0	0.0	0.0	0.0	0.0
1611813	0.0	0.0	0.0	2.0	2.0	0.0	0.0	0.0	0.0
1611814	0.0	0.0	0.0	2.0	2.0	0.0	0.0	0.0	0.0
1611815	0.0	0.0	0.0	2.0	2.0	0.0	0.0	0.0	0.0
1611816	0.0	0.0	0.0	2.0	2.0	0.0	0.0	0.0	0.0
1611817	0.0	0.0	0.0	2.0	2.0	0.0	0.0	0.0	0.0
1611818	0.0	0.0	0.0	2.0	2.0	0.0	0.0	0.0	0.0
1611819	0.0	0.0	0.0	2.0	0.0	0.0	0.0	0.0	0.0
1611820	0.0	0.0	0.0	2.0	0.0	0.0	0.0	0.0	0.0
1611821	0.0	0.0	0.0	2.0	0.0	0.0	0.0	0.0	0.0
1611822	0.0	0.0	0.0	2.0	0.0	0.0	0.0	0.0	0.0
1611823	0.0	0.0	0.0	2.0	0.0	0.0	0.0	0.0	0.0
1611824	0.0	0.0	0.0	2.0	0.0	0.0	0.0	0.0	0.0
1611825	0.0	0.0	0.0	2.0	0.0	0.0	0.0	0.0	0.0
1611826	0.0	0.0	0.0	2.0	0.0	0.0	0.0	0.0	0.0
1611827	0.0	0.0	0.0	2.0	0.0	0.0	0.0	0.0	0.0
1611828	0.0	0.0	0.0	2.0	0.0	0.0	0.0	0.0	0.0
1611829	0.0	0.0	0.0	2.0	0.0	0.0	0.0	0.0	0.0
1611830	0.0	0.0	0.0	2.0	0.0	0.0	0.0	0.0	0.0
1611831	0.0	0.0	0.0	2.0	0.0	0.0	0.0	0.0	0.0
1611832	0.0	0.0	0.0	2.0	0.0	0.0	0.0	0.0	0.0
1611833	0.0	0.0	0.0	2.0	0.0	0.0	0.0	0.0	0.0
1611834	0.0	0.0	0.0	2.0	0.0	0.0	0.0	0.0	0.0
1611835	0.0	0.0	0.0	2.0	0.0	0.0	0.0	0.0	0.0
1611836	0.0	0.0	0.0	2.0	0.0	0.0	0.0	0.0	0.0
1611837	0.0	0.0	0.0	2.0	0.0	0.0	0.0	0.0	0.0
1611838	0.0	0.0	0.0	2.0	0.0	0.0	0.0	0.0	0.0
1611839	0.0	0.0	0.0	2.0	0.0	0.0	0.0	0.0	0.0
1611840	0.0	0.0	0.0	2.0	0.0	0.0	0.0	0.0	0.0
1611841	0.0	0.0	0.0	2.0	0.0	0.0	0.0	0.0	0.0
1611842	0.0	0.0	0.0	2.0	0.0	0.0	0.0	0.0	0.0
1611843	0.0	0.0	0.0	2.0	0.0	0.0	0.0	0.0	0.0
1611844	0.0	0.0	0.0	2.0	0.0	0.0	0.0	0.0	0.0
1611845	0.0	0.0	0.0	2.0	0.0	0.0	0.0	0.0	0.0
1611846	0.0	0.0	0.0	0.0	0.0	0.0	0.0	0.0	0.0
1611847	0.0	0.0	0.0	0.0	0.0	0.0	0.0	0.0	0.0
1611848	0.0	0.0	0.0	0.0	0.0	0.0	0.0	0.0	0.0
1611849	0.0	0.0	0.0	0.0	0.0	0.0	0.0	0.0	0.0
1611850	0.0	0.0	0.0	0.0	0.0	0.0	0.0	0.0	0.0
1611851	0.0	0.0	0.0	0.0	0.0	0.0	0.0	0.0	0.0
1611852	0.0	0.0	0.0	0.0	0.0	0.0	0.0	0.0	0.0
1611853	0.0	0.0	0.0	0.0	0.0	0.0	0.0	0.0	0.0
1611854	0.0	0.0	0.0	0.0	0.0	0.0	0.0	0.0	0.0
1611855	0.0	0.0	0.0	0.0	0.0	0.0	0.0	0.0	0.0
1611856	0.0	0.0	0.0	0.0	0.0	0.0	0.0	0.0	0.0
1611857	0.0	0.0	0.0	0.0	0.0	0.0	0.0	0.0	0.0
1611858	0.0	0.0	0.0	0.0	0.0	0.0	0.0	0.0	0.0
1611859	0.0	0.0	0.0	0.0	0.0	0.0	0.0	0.0	0.0
1611860	0.0	0.0	0.0	0.0	0.0	0.0	0.0	0.0	0.0
1611861	0.0	0.0	0.0	0.0	0.0	0.0	0.0	0.0	0.0
1611862	0.0	0.0	0.0	0.0	0.0	0.0	0.0	0.0	0.0
1611863	0.0	0.0	0.0	0.0	0.0	0.0	0.0	0.0	0.0
1611864	0.0	0.0	0.0	0.0	0.0	0.0	0.0	0.0	0.0
1611865	0.0	0.0	0.0	0.0	0.0	0.0	0.0	0.0	0.0
1611866	0.0	0.0	0.0	0.0	0.0	0.0	0.0	0.0	0.0
1611867	0.0	0.0	0.0	0.0	0.0	0.0	0.0	0.0	0.0
1611868	0.0	0.0	0.0	0.0	0.0	0.0	0.0	0.0	0.0
1611869	0.0	0.0	0.0	0.0	0.0	0.0	0.0	0.0	0.0
1611870	0.0	0.0	0.0	0.0	0.0	0.0	0.0	0.0	0.0
1611871	0.0	0.0	0.0	0.0	0.0	0.0	0.0	0.0	0.0
1611872	0.0	0.0	0.0	0.0	0.0	0.0	0.0	0.0	0.0
1611873	0.0	0.0	0.0	0.0	0.0	0.0	0.0	0.0	0.0
1611874	0.0	0.0	0.0	0.0	0.0	0.0	0.0	0.0	0.0
1611875	0.0	0.0	0.0	0.0	0.0	0.0	0.0	0.0	0.0
1611876	0.0	0.0	0.0	0.0	0.0	0.0	0.0	0.0	0.0
1611877	0.0	0.0	0.0	0.0	0.0	0.0	0.0	0.0	0.0
1611878	0.0	0.0	0.0	0.0	0.0	0.0	0.0	0.0	0.0
1611879	0.0	0.0	0.0	0.0	0.0	0.0	0.0	0.0	0.0
1611880	0.0	0.0	0.0	0.0	0.0	0.0	0.0	0.0	0.0
1611881	0.0	0.0	0.0	0.0	0.0	0.0	0.0	0.0	0.0
1611882	0.0	0.0	0.0	0.0	0.0	0.0	0.0	0.0	0.0
1611883	0.0	0.0	0.0	0.0	0.0	0.0	0.0	0.0	0.0
1611884	0.0	0.0	0.0	0.0	0.0	0.0	0.0	0.0	0.0
1611885	0.0	0.0	0.0	0.0	0.0	0.0	0.0	0.0	0.0
1611886	0.0	0.0	0.0	0.0	0.0	0.0	0.0	0.0	0.0
1611887	0.0	0.0	0.0	0.0	0.0	0.0	0.0	0.0	0.0
1611888	0.0	0.0	0.0	0.0	0.0	0.0	0.0	0.0	0.0
1611889	0.0	0.0	0.0	0.0	0.0	0.0	0.0	0.0	0.0
1611890	0.0	0.0	0.0	0.0	0.0	0.0	0.0	0.0	0.0
1611891	0.0	0.0	0.0	0.0	0.0	0.0	0.0	0.0	0.0
1611892	0.0	0.0	0.0	2.0	0.0	0.0	0.0	0.0	0.0
1611893	0.0	0.0	0.0	2.0	0.0	0.0	0.0	0.0	0.0
1611894	0.0	0.0	0.0	2.0	0.0	0.0	0.0	0.0	0.0
1611895	0.0	0.0	0.0	2.0	0.0	0.0	0.0	0.0	0.0
1611896	0.0	0.0	0.0	2.0	0.0	0.0	0.0	0.0	0.0
1611897	0.0	0.0	0.0	2.0	0.0	0.0	0.0	0.0	0.0
1611898	0.0	0.0	0.0	2.0	0.0	0.0	0.0	0.0	0.0
1611899	0.0	0.0	0.0	2.0	0.0	0.0	0.0	0.0	0.0
1611900	0.0	0.0	0.0	2.0	0.0	0.0	0.0	0.0	0.0
1611901	0.0	0.0	0.0	2.0	0.0	0.0	0.0	0.0	0.0
1611902	0.0	0.0	0.0	2.0	0.0	0.0	0.0	0.0	0.0
1611903	0.0	0.0	0.0	2.0	0.0	0.0	0.0	0.0	0.0
1611904	0.0	0.0	0.0	2.0	0.0	0.0	0.0	0.0	0.0
1611905	0.0	0.0	0.0	2.0	0.0	0.0	0.0	0.0	0.0
1611906	0.0	0.0	0.0	2.0	0.0	0.0	0.0	0.0	0.0
1611907	0.0	0.0	0.0	2.0	0.0	0.0	0.0	0.0	0.0
1611908	0.0	0.0	0.0	2.0	0.0	0.0	0.0	0.0	0.0
1611909	0.0	0.0	0.0	2.0	0.0	0.0	0.0	0.0	0.0
1611910	0.0	0.0	0.0	2.0	0.0	0.0	0.0	0.0	0.0
1611911	0.0	0.0	0.0	2.0	0.0	0.0	0.0	0.0	0.0
1611912	0.0	0.0	0.0	2.0	0.0	0.0	0.0	0.0	0.0
1611913	0.0	0.0	0.0	2.0	0.0	0.0	0.0	0.0	0.0
1611914	0.0	0.0	0.0	2.0	0.0	0.0	0.0	0.0	0.0
1611915	0.0	0.0	0.0	2.0	0.0	0.0	0.0	0.0	0.0
1611916	0.0	0.0	0.0	2.0	0.0	0.0	0.0	0.0	0.0
1611917	0.0	0.0	0.0	2.0	0.0	0.0	0.0	0.0	0.0
1611918	0.0	0.0	0.0	2.0	0.0	0.0	0.0	0.0	0.0
1611919	0.0	0.0	0.0	2.0	0.0	0.0	0.0	0.0	0.0
1611920	0.0	0.0	0.0	2.0	0.0	0.0	0.0	0.0	0.0
1611921	0.0	0.0	0.0	2.0	0.0	0.0	0.0	0.0	0.0
1611922	0.0	0.0	0.0	2.0	0.0	0.0	0.0	0.0	0.0
1611923	0.0	0.0	0.0	2.0	0.0	0.0	0.0	0.0	0.0
1611924	0.0	0.0	0.0	2.0	0.0	0.0	0.0	0.0	0.0
1611925	0.0	0.0	0.0	2.0	0.0	0.0	0.0	0.0	0.0
1611926	0.0	0.0	0.0	2.0	0.0	0.0	0.0	0.0	0.0
1611927	0.0	0.0	0.0	2.0	0.0	0.0	0.0	0.0	0.0
1611928	0.0	0.0	0.0	2.0	0.0	0.0	0.0	0.0	0.0
1611929	0.0	0.0	0.0	2.0	0.0	0.0	0.0	0.0	0.0
1611930	0.0	0.0	0.0	2.0	0.0	0.0	0.0	0.0	0.0
1611931	0.0	0.0	0.0	2.0	0.0	0.0	0.0	0.0	0.0
1611932	0.0	0.0	0.0	2.0	0.0	0.0	0.0	0.0	0.0
1611933	0.0	0.0	0.0	2.0	0.0	0.0	0.0	0.0	0.0
1611934	0.0	0.0	0.0	2.0	0.0	0.0	0.0	0.0	0.0
1611935	0.0	0.0	0.0	2.0	0.0	0.0	0.0	0.0	0.0
1611936	0.0	0.0	0.0	2.0	0.0	0.0	0.0	0.0	0.0
1611937	0.0	0.0	0.0	2.0	0.0	0.0	0.0	0.0	0.0
1611938	0.0	0.0	0.0	2.0	0.0	0.0	0.0	0.0	0.0
1611939	0.0	0.0	0.0	2.0	0.0	0.0	0.0	0.0	0.0
1611940	0.0	0.0	0.0	2.0	0.0	0.0	0.0	0.0	0.0
1611941	0.0	0.0	0.0	2.0	0.0	0.0	0.0	0.0	0.0
1611942	0.0	0.0	0.0	2.0	0.0	0.0	0.0	0.0	0.0
1611943	0.0	0.0	0.0	2.0	0.0	0.0	0.0	0.0	0.0
1611944	0.0	0.0	0.0	2.0	0.0	0.0	0.0	0.0	0.0
1611945	0.0	0.0	0.0	2.0	0.0	0.0	0.0	0.0	0.0
1611946	0.0	0.0	0.0	2.0	0.0	0.0	0.0	0.0	0.0
1611947	0.0	0.0	0.0	2.0	0.0	0.0	0.0	0.0	0.0
1611948	0.0	0.0	0.0	2.0	0.0	0.0	0.0	0.0	0.0
1611949	0.0	0.0	0.0	2.0	0.0	0.0	0.0	0.0	0.0
1611950	0.0	0.0	0.0	2.0	0.0	0.0	0.0	0.0	0.0
1611951	0.0	0.0	0.0	2.0	0.0	0.0	0.0	0.0	0.0
1611952	0.0	0.0	0.0	2.0	0.0	0.0	0.0	0.0	0.0
1611953	0.0	0.0	0.0	2.0	0.0	0.0	0.0	0.0	0.0
1611954	0.0	0.0	0.0	2.0	0.0	0.0	0.0	0.0	0.0
1611955	0.0	0.0	0.0	2.0	0.0	0.0	0.0	0.0	0.0
1611956	0.0	0.0	0.0	2.0	0.0	0.0	0.0	0.0	0.0
1611957	0.0	0.0	0.0	2.0	0.0	0.0	0.0	0.0	0.0
1611958	0.0	0.0	0.0	2.0	0.0	0.0	0.0	0.0	0.0
1611959	0.0	0.0	0.0	2.0	0.0	0.0	0.0	0.0	0.0
1611960	0.0	0.0	0.0	2.0	0.0	0.0	0.0	0.0	0.0
1611961	0.0	0.0	0.0	2.0	0.0	0.0	0.0	0.0	0.0
1611962	0.0	0.0	0.0	2.0	0.0	0.0	0.0	0.0	0.0
1611963	0.0	0.0	0.0	2.0	0.0	0.0	0.0	0.0	0.0
1611964	0.0	0.0	0.0	2.0	0.0	0.0	0.0	0.0	0.0
1611965	0.0	0.0	0.0	2.0	0.0	0.0	0.0	0.0	0.0
1611966	0.0	0.0	0.0	2.0	0.0	0.0	0.0	0.0	0.0
1611967	0.0	0.0	0.0	2.0	0.0	0.0	0.0	0.0	0.0
1611968	0.0	0.0	0.0	2.0	0.0	0.0	0.0	0.0	0.0
1611969	0.0	0.0	0.0	2.0	0.0	0.0	0.0	0.0	0.0
1611970	0.0	0.0	0.0	2.0	0.0	0.0	0.0	0.0	0.0
1611971	0.0	0.0	0.0	2.0	0.0	0.0	0.0	0.0	0.0
1611972	0.0	0.0	0.0	2.0	0.0	0.0	0.0	0.0	0.0
1611973	0.0	0.0	0.0	2.0	0.0	0.0	0.0	0.0	0.0
1611974	0.0	0.0	0.0	2.0	0.0	0.0	0.0	0.0	0.0
1611975	0.0	0.0	0.0	2.0	0.0	0.0	0.0	0.0	0.0
1611976	0.0	0.0	0.0	2.0	0.0	0.0	0.0	0.0	0.0
1611977	0.0	0.0	0.0	2.0	0.0	0.0	0.0	0.0	0.0
1611978	0.0	0.0	0.0	2.0	0.0	0.0	0.0	0.0	0.0
1611979	0.0	0.0	0.0	2.0	0.0	0.0	0.0	0.0	0.0
1611980	0.0	0.0	0.0	2.0	0.0	0.0	0.0	0.0	0.0
1611981	0.0	0.0	0.0	2.0	0.0	0.0	0.0	0.0	0.0
1611982	0.0	0.0	0.0	2.0	0.0	0.0	0.0	0.0	0.0
1611983	0.0	0.0	0.0	2.0	0.0	0.0	0.0	0.0	0.0
1611984	0.0	0.0	0.0	2.0	0.0	0.0	0.0	0.0	0.0
1611985	0.0	0.0	0.0	2.0	0.0	0.0	0.0	0.0	0.0
1611986	0.0	0.0	0.0	2.0	0.0	0.0	0.0	0.0	0.0
1611987	0.0	0.0	0.0	2.0	0.0	0.0	0.0	0.0	0.0
1611988	0.0	0.0	0.0	2.0	0.0	0.0	0.0	0.0	0.0
1611989	0.0	0.0	0.0	2.0	0.0	0.0	0.0	0.0	0.0
1611990	0.0	0.0	0.0	2.0	0.0	0.0	0.0	0.0	0.0
1611991	0.0	0.0	0.0	2.0	0.0	0.0	0.0	0.0	0.0
1611992	0.0	0.0	0.0	2.0	0.0	0.0	0.0	0.0	0.0
1611993	0.0	0.0	0.0	2.0	0.0	0.0	0.0	0.0	0.0
1611994	0.0	0.0	0.0	2.0	0.0	0.0	0.0	0.0	0.0
1611995	0.0	0.0	0.0	2.0	0.0	0.0	0.0	0.0	0.0
1611996	0.0	0.0	0.0	2.0	0.0	0.0	0.0	0.0	0.0
1611997	0.0	0.0	0.0	2.0	0.0	0.0	0.0	0.0	0.0
1611998	0.0	0.0	0.0	2.0	0.0	0.0	0.0	0.0	0.0
1611999	0.0	0.0	0.0	0.0	0.0	0.0	0.0	0.0	0.0
1612000	0.0	0.0	0.0	0.0	0.0	0.0	0.0	0.0	0.0
1612001	0.0	0.0	0.0	0.0	0.0	0.0	0.0	0.0	0.0
1612002	0.0	0.0	0.0	0.0	0.0	0.0	0.0	0.0	0.0
1612003	0.0	0.0	0.0	0.0	0.0	0.0	0.0	0.0	0.0
1612004	0.0	0.0	0.0	2.0	0.0	0.0	0.0	0.0	0.0
1612005	0.0	0.0	0.0	2.0	0.0	0.0	0.0	0.0	0.0
1612006	0.0	0.0	0.0	2.0	0.0	0.0	0.0	0.0	0.0
1612007	0.0	0.0	0.0	2.0	0.0	0.0	0.0	0.0	0.0
1612008	0.0	0.0	0.0	2.0	0.0	0.0	0.0	0.0	0.0
1612009	0.0	0.0	0.0	2.0	0.0	0.0	0.0	0.0	0.0
1612010	0.0	0.0	0.0	2.0	0.0	0.0	0.0	0.0	0.0
1612011	0.0	0.0	0.0	2.0	0.0	0.0	0.0	0.0	0.0
1612012	0.0	0.0	0.0	2.0	0.0	0.0	0.0	0.0	0.0
1612013	0.0	0.0	0.0	2.0	0.0	0.0	0.0	0.0	0.0
1612014	0.0	0.0	0.0	2.0	0.0	0.0	0.0	0.0	0.0
1612015	0.0	0.0	0.0	2.0	0.0	0.0	0.0	0.0	0.0
1612016	0.0	0.0	0.0	2.0	0.0	0.0	0.0	0.0	0.0
1612017	0.0	0.0	0.0	2.0	0.0	0.0	0.0	0.0	0.0
1612018	0.0	0.0	0.0	2.0	0.0	0.0	0.0	0.0	0.0
1612019	0.0	0.0	0.0	2.0	0.0	0.0	0.0	0.0	0.0
1612020	0.0	0.0	0.0	2.0	0.0	0.0	0.0	0.0	0.0
1612021	0.0	0.0	0.0	2.0	0.0	0.0	0.0	0.0	0.0
1612022	0.0	0.0	0.0	2.0	0.0	0.0	0.0	0.0	0.0
1612023	0.0	0.0	0.0	2.0	0.0	0.0	0.0	0.0	0.0
1612024	0.0	0.0	0.0	2.0	0.0	0.0	0.0	0.0	0.0
1612025	0.0	0.0	0.0	2.0	0.0	0.0	0.0	0.0	0.0
1612026	0.0	0.0	0.0	2.0	2.0	0.0	0.0	0.0	0.0
1612027	0.0	0.0	0.0	2.0	2.0	0.0	0.0	0.0	0.0
1612028	0.0	0.0	0.0	2.0	2.0	0.0	0.0	0.0	0.0
1612029	0.0	0.0	0.0	2.0	2.0	0.0	0.0	0.0	0.0
1612030	0.0	0.0	0.0	2.0	2.0	0.0	0.0	0.0	0.0
1612031	0.0	0.0	0.0	2.0	2.0	0.0	0.0	0.0	0.0
1612032	0.0	0.0	0.0	2.0	2.0	0.0	0.0	0.0	0.0
1612033	0.0	0.0	0.0	2.0	2.0	0.0	0.0	0.0	0.0
1612034	0.0	0.0	0.0	2.0	2.0	0.0	0.0	0.0	0.0
1612035	0.0	0.0	0.0	2.0	2.0	0.0	0.0	0.0	0.0
1612036	0.0	0.0	0.0	2.0	2.0	0.0	0.0	0.0	0.0
1612037	0.0	0.0	0.0	2.0	2.0	0.0	0.0	0.0	0.0
1612038	0.0	0.0	0.0	2.0	2.0	0.0	0.0	0.0	0.0
1612039	0.0	0.0	0.0	2.0	2.0	0.0	0.0	0.0	0.0
1612040	0.0	0.0	0.0	2.0	2.0	0.0	0.0	0.0	0.0
1612041	0.0	0.0	0.0	2.0	2.0	0.0	0.0	0.0	0.0
1612042	0.0	0.0	0.0	2.0	2.0	0.0	0.0	0.0	0.0
1612043	0.0	0.0	0.0	2.0	2.0	0.0	0.0	0.0	0.0
1612044	0.0	0.0	0.0	2.0	2.0	0.0	0.0	0.0	0.0
1612045	0.0	0.0	0.0	2.0	2.0	0.0	0.0	0.0	0.0
1612046	0.0	0.0	0.0	2.0	2.0	0.0	0.0	0.0	0.0
1612047	0.0	0.0	0.0	2.0	2.0	0.0	0.0	0.0	0.0
1612048	0.0	0.0	0.0	2.0	2.0	0.0	0.0	0.0	0.0
1612049	0.0	0.0	0.0	2.0	2.0	0.0	0.0	0.0	0.0
1612050	0.0	0.0	0.0	2.0	2.0	0.0	0.0	0.0	0.0
1612051	0.0	0.0	0.0	2.0	2.0	0.0	0.0	0.0	0.0
1612052	0.0	0.0	0.0	2.0	2.0	0.0	0.0	0.0	0.0
1612053	0.0	0.0	0.0	2.0	2.0	0.0	0.0	0.0	0.0
1612054	0.0	0.0	0.0	2.0	2.0	0.0	0.0	0.0	0.0
1612055	0.0	0.0	0.0	2.0	2.0	0.0	0.0	0.0	0.0
1612056	0.0	0.0	0.0	2.0	2.0	0.0	0.0	0.0	0.0
1612057	0.0	0.0	0.0	2.0	2.0	0.0	0.0	0.0	0.0
1612058	0.0	0.0	0.0	2.0	2.0	0.0	0.0	0.0	0.0
1612059	0.0	0.0	0.0	2.0	2.0	0.0	0.0	0.0	0.0
1612060	0.0	0.0	0.0	2.0	2.0	0.0	0.0	0.0	0.0
1612061	0.0	0.0	0.0	2.0	2.0	0.0	0.0	0.0	0.0
1612062	0.0	0.0	0.0	2.0	2.0	0.0	0.0	0.0	0.0
1612063	0.0	0.0	0.0	2.0	2.0	0.0	0.0	0.0	0.0
1612064	0.0	0.0	0.0	2.0	2.0	0.0	0.0	0.0	0.0
1612065	0.0	0.0	0.0	2.0	2.0	0.0	0.0	0.0	0.0
1612066	0.0	0.0	0.0	2.0	2.0	0.0	0.0	0.0	0.0
1612067	0.0	0.0	0.0	2.0	2.0	0.0	0.0	0.0	0.0
1612068	0.0	0.0	0.0	2.0	2.0	0.0	0.0	0.0	0.0
1612069	0.0	0.0	0.0	2.0	2.0	0.0	0.0	0.0	0.0
1612070	0.0	0.0	0.0	2.0	2.0	0.0	0.0	0.0	0.0
1612071	0.0	0.0	0.0	2.0	2.0	0.0	0.0	0.0	0.0
1612072	0.0	0.0	0.0	2.0	2.0	0.0	0.0	0.0	0.0
1612073	0.0	0.0	0.0	2.0	2.0	0.0	0.0	0.0	0.0
1612074	0.0	0.0	0.0	2.0	2.0	0.0	0.0	0.0	0.0
1612075	0.0	0.0	0.0	2.0	2.0	0.0	0.0	0.0	0.0
1612076	0.0	0.0	0.0	2.0	2.0	0.0	0.0	0.0	0.0
1612077	0.0	0.0	0.0	2.0	2.0	0.0	0.0	0.0	0.0
1612078	0.0	0.0	0.0	2.0	2.0	0.0	0.0	0.0	0.0
1612079	0.0	0.0	0.0	2.0	2.0	0.0	0.0	0.0	0.0
1612080	0.0	0.0	0.0	2.0	2.0	0.0	0.0	0.0	0.0
1612081	0.0	0.0	0.0	2.0	2.0	0.0	0.0	0.0	0.0
1612082	0.0	0.0	0.0	2.0	2.0	0.0	0.0	0.0	0.0
1612083	0.0	0.0	0.0	2.0	2.0	0.0	0.0	0.0	0.0
1612084	0.0	0.0	0.0	2.0	2.0	0.0	0.0	0.0	0.0
1612085	0.0	0.0	0.0	2.0	2.0	0.0	0.0	0.0	0.0
1612086	0.0	0.0	0.0	2.0	2.0	0.0	0.0	0.0	0.0
1612087	0.0	0.0	0.0	2.0	2.0	0.0	0.0	0.0	0.0
1612088	0.0	0.0	0.0	2.0	2.0	0.0	0.0	0.0	0.0
1612089	0.0	0.0	0.0	2.0	2.0	0.0	0.0	0.0	0.0
1612090	0.0	0.0	0.0	2.0	2.0	0.0	0.0	0.0	0.0
1612091	0.0	0.0	0.0	2.0	2.0	0.0	0.0	0.0	0.0
1612092	0.0	0.0	0.0	2.0	2.0	0.0	0.0	0.0	0.0
1612093	0.0	0.0	0.0	2.0	2.0	0.0	0.0	0.0	0.0
1612094	0.0	0.0	0.0	2.0	2.0	0.0	0.0	0.0	0.0
1612095	0.0	0.0	0.0	2.0	2.0	0.0	0.0	0.0	0.0
1612096	0.0	0.0	0.0	2.0	2.0	0.0	0.0	0.0	0.0
1612097	0.0	0.0	0.0	2.0	2.0	0.0	0.0	0.0	0.0
1612098	0.0	0.0	0.0	2.0	2.0	0.0	0.0	0.0	0.0
1612099	0.0	0.0	0.0	2.0	2.0	0.0	0.0	0.0	0.0
1612100	0.0	0.0	0.0	2.0	2.0	0.0	0.0	0.0	0.0
1612101	0.0	0.0	0.0	2.0	2.0	0.0	0.0	0.0	0.0
1612102	0.0	0.0	0.0	2.0	2.0	0.0	0.0	0.0	0.0
1612103	0.0	0.0	0.0	2.0	2.0	0.0	0.0	0.0	0.0
1612104	0.0	0.0	0.0	2.0	2.0	0.0	0.0	0.0	0.0
1612105	0.0	0.0	0.0	2.0	2.0	0.0	0.0	0.0	0.0
1612106	0.0	0.0	0.0	2.0	2.0	0.0	0.0	0.0	0.0
1612107	0.0	0.0	0.0	2.0	2.0	0.0	0.0	0.0	0.0
1612108	0.0	0.0	0.0	2.0	2.0	0.0	0.0	0.0	0.0
1612109	0.0	0.0	0.0	2.0	2.0	0.0	0.0	0.0	0.0
1612110	0.0	0.0	0.0	2.0	2.0	0.0	0.0	0.0	0.0
1612111	0.0	0.0	0.0	2.0	2.0	0.0	0.0	0.0	0.0
1612112	0.0	0.0	0.0	2.0	2.0	0.0	0.0	0.0	0.0
1612113	0.0	0.0	0.0	2.0	2.0	0.0	0.0	0.0	0.0
1612114	0.0	0.0	0.0	0.0	2.0	0.0	0.0	0.0	0.0
1612115	0.0	0.0	0.0	0.0	2.0	0.0	0.0	0.0	0.0
1612116	0.0	0.0	0.0	0.0	2.0	0.0	0.0	0.0	0.0
1612117	0.0	0.0	0.0	0.0	2.0	0.0	0.0	0.0	0.0
1612118	0.0	0.0	0.0	0.0	2.0	0.0	0.0	0.0	0.0
1612119	0.0	0.0	0.0	0.0	2.0	0.0	0.0	0.0	0.0
1612120	0.0	0.0	0.0	0.0	2.0	0.0	0.0	0.0	0.0
1612121	0.0	0.0	0.0	0.0	2.0	0.0	0.0	0.0	0.0
1612122	0.0	0.0	0.0	0.0	2.0	0.0	0.0	0.0	0.0
1612123	0.0	0.0	0.0	0.0	2.0	0.0	0.0	0.0	0.0
1612124	0.0	0.0	0.0	0.0	2.0	0.0	0.0	0.0	0.0
1612125	0.0	0.0	0.0	0.0	2.0	0.0	0.0	0.0	0.0
1612126	0.0	0.0	0.0	0.0	2.0	0.0	0.0	0.0	0.0
1612127	0.0	0.0	0.0	0.0	2.0	0.0	0.0	0.0	0.0
1612128	0.0	0.0	0.0	0.0	2.0	0.0	0.0	0.0	0.0
1612129	0.0	0.0	0.0	0.0	2.0	0.0	0.0	0.0	0.0
1612130	0.0	0.0	0.0	0.0	2.0	0.0	0.0	0.0	0.0
1612131	0.0	0.0	0.0	0.0	2.0	0.0	0.0	0.0	0.0
1612132	0.0	0.0	0.0	0.0	2.0	0.0	0.0	0.0	0.0
1612133	0.0	0.0	0.0	0.0	2.0	0.0	0.0	0.0	0.0
1612134	0.0	0.0	0.0	0.0	2.0	0.0	0.0	0.0	0.0
1612135	0.0	0.0	0.0	0.0	2.0	0.0	0.0	0.0	0.0
1612136	0.0	0.0	0.0	0.0	2.0	0.0	0.0	0.0	0.0
1612137	0.0	0.0	0.0	0.0	2.0	0.0	0.0	0.0	0.0
1612138	0.0	0.0	0.0	0.0	2.0	0.0	0.0	0.0	0.0
1612139	0.0	0.0	0.0	0.0	0.0	0.0	0.0	0.0	0.0
1612140	0.0	0.0	0.0	0.0	0.0	0.0	0.0	0.0	0.0
1612141	0.0	0.0	0.0	0.0	0.0	0.0	0.0	0.0	0.0
1612142	0.0	0.0	0.0	0.0	0.0	0.0	0.0	0.0	0.0
1612143	0.0	0.0	0.0	0.0	0.0	0.0	0.0	0.0	0.0
1612144	0.0	0.0	0.0	0.0	0.0	0.0	0.0	0.0	0.0
1612145	0.0	0.0	0.0	0.0	0.0	0.0	0.0	0.0	0.0
1612146	0.0	0.0	0.0	0.0	0.0	0.0	0.0	0.0	0.0
1612147	0.0	0.0	0.0	0.0	0.0	0.0	0.0	0.0	0.0
1612148	0.0	0.0	0.0	0.0	0.0	0.0	0.0	0.0	0.0
1612149	0.0	0.0	0.0	0.0	0.0	0.0	0.0	0.0	0.0
1612150	0.0	0.0	0.0	0.0	0.0	0.0	0.0	0.0	0.0
1612151	0.0	0.0	0.0	0.0	0.0	0.0	0.0	0.0	0.0
1612152	0.0	0.0	0.0	0.0	0.0	0.0	0.0	0.0	0.0
1612153	0.0	0.0	0.0	0.0	0.0	0.0	0.0	0.0	0.0
1612154	0.0	0.0	0.0	0.0	0.0	0.0	0.0	0.0	0.0
1612155	0.0	0.0	0.0	0.0	0.0	0.0	0.0	0.0	0.0
1612156	0.0	0.0	0.0	0.0	0.0	0.0	0.0	0.0	0.0
1612157	0.0	0.0	0.0	0.0	0.0	0.0	0.0	0.0	0.0
1612158	0.0	0.0	0.0	0.0	0.0	0.0	0.0	0.0	0.0
1612159	0.0	0.0	0.0	0.0	0.0	0.0	0.0	0.0	0.0
1612160	0.0	0.0	0.0	0.0	0.0	0.0	0.0	0.0	0.0
1612161	0.0	0.0	0.0	0.0	0.0	0.0	0.0	0.0	0.0
1612162	0.0	0.0	0.0	0.0	0.0	0.0	0.0	0.0	0.0
1612163	0.0	0.0	0.0	0.0	0.0	0.0	0.0	0.0	0.0
1612164	0.0	0.0	0.0	0.0	0.0	0.0	0.0	0.0	0.0
1612165	0.0	0.0	0.0	0.0	0.0	2.0	0.0	0.0	0.0
1612166	0.0	0.0	0.0	0.0	0.0	2.0	0.0	0.0	0.0
1612167	0.0	0.0	0.0	0.0	0.0	2.0	0.0	0.0	0.0
1612168	0.0	0.0	0.0	0.0	0.0	2.0	0.0	0.0	0.0
1612169	0.0	0.0	0.0	0.0	0.0	2.0	0.0	0.0	0.0
1612170	0.0	0.0	0.0	0.0	0.0	2.0	0.0	0.0	0.0
1612171	0.0	0.0	0.0	0.0	0.0	2.0	0.0	0.0	0.0
1612172	0.0	0.0	0.0	0.0	0.0	2.0	0.0	0.0	0.0
1612173	0.0	0.0	0.0	0.0	0.0	2.0	0.0	0.0	0.0
1612174	0.0	0.0	0.0	0.0	0.0	2.0	0.0	0.0	0.0
1612175	0.0	0.0	0.0	0.0	0.0	2.0	0.0	0.0	0.0
1612176	0.0	0.0	0.0	0.0	0.0	2.0	0.0	0.0	0.0
1612177	0.0	0.0	0.0	0.0	0.0	2.0	0.0	0.0	0.0
1612178	0.0	0.0	0.0	0.0	0.0	2.0	0.0	0.0	0.0
1612179	0.0	0.0	0.0	0.0	0.0	2.0	0.0	0.0	0.0
1612180	0.0	0.0	0.0	0.0	0.0	2.0	0.0	0.0	0.0
1612181	0.0	0.0	0.0	0.0	0.0	2.0	0.0	0.0	0.0
1612182	0.0	0.0	0.0	0.0	0.0	2.0	0.0	0.0	0.0
1612183	0.0	0.0	0.0	0.0	0.0	2.0	0.0	0.0	0.0
1612184	0.0	0.0	0.0	0.0	0.0	2.0	0.0	0.0	0.0
1612185	0.0	0.0	0.0	2.0	0.0	2.0	0.0	0.0	0.0
1612186	0.0	0.0	0.0	2.0	0.0	2.0	0.0	0.0	0.0
1612187	0.0	0.0	0.0	2.0	0.0	2.0	0.0	0.0	0.0
1612188	0.0	0.0	0.0	2.0	0.0	2.0	0.0	0.0	0.0
1612189	0.0	0.0	0.0	2.0	0.0	2.0	0.0	0.0	0.0
1612190	0.0	0.0	0.0	2.0	0.0	2.0	0.0	0.0	0.0
1612191	0.0	0.0	0.0	2.0	0.0	2.0	0.0	0.0	0.0
1612192	0.0	0.0	0.0	2.0	0.0	2.0	0.0	0.0	0.0
1612193	0.0	0.0	0.0	2.0	0.0	2.0	0.0	0.0	0.0
1612194	0.0	0.0	0.0	2.0	0.0	2.0	0.0	0.0	0.0
1612195	0.0	0.0	0.0	2.0	0.0	2.0	0.0	0.0	0.0
1612196	0.0	0.0	0.0	2.0	0.0	2.0	0.0	0.0	0.0
1612197	0.0	0.0	0.0	2.0	0.0	2.0	0.0	0.0	0.0
1612198	0.0	0.0	0.0	2.0	0.0	2.0	0.0	0.0	0.0
1612199	0.0	0.0	0.0	2.0	0.0	2.0	0.0	0.0	0.0
1612200	0.0	0.0	0.0	2.0	0.0	2.0	0.0	0.0	0.0
1612201	0.0	0.0	0.0	2.0	0.0	2.0	0.0	0.0	0.0
1612202	0.0	0.0	0.0	2.0	0.0	2.0	0.0	0.0	0.0
1612203	0.0	0.0	0.0	2.0	0.0	2.0	0.0	0.0	0.0
1612204	0.0	0.0	0.0	2.0	0.0	2.0	0.0	0.0	0.0
1612205	0.0	0.0	0.0	2.0	0.0	2.0	0.0	0.0	0.0
1612206	0.0	0.0	0.0	2.0	0.0	2.0	0.0	0.0	0.0
1612207	0.0	0.0	0.0	2.0	0.0	2.0	0.0	0.0	0.0
1612208	0.0	0.0	0.0	4.0	0.0	2.0	0.0	0.0	0.0
1612209	0.0	0.0	0.0	4.0	0.0	2.0	0.0	0.0	0.0
1612210	0.0	0.0	0.0	4.0	0.0	2.0	0.0	0.0	0.0
1612211	0.0	0.0	0.0	4.0	0.0	2.0	0.0	0.0	0.0
1612212	0.0	0.0	0.0	4.0	0.0	2.0	0.0	0.0	0.0
1612213	0.0	0.0	0.0	4.0	0.0	2.0	0.0	0.0	0.0
1612214	0.0	0.0	0.0	4.0	0.0	2.0	0.0	0.0	0.0
1612215	0.0	0.0	0.0	4.0	0.0	2.0	0.0	0.0	0.0
1612216	0.0	0.0	0.0	4.0	0.0	2.0	0.0	0.0	0.0
1612217	0.0	0.0	0.0	4.0	0.0	2.0	0.0	0.0	0.0
1612218	0.0	0.0	0.0	4.0	0.0	2.0	0.0	0.0	0.0
1612219	0.0	0.0	0.0	4.0	0.0	2.0	0.0	0.0	0.0
1612220	0.0	0.0	0.0	4.0	0.0	2.0	0.0	0.0	0.0
1612221	0.0	0.0	0.0	4.0	0.0	2.0	0.0	0.0	0.0
1612222	0.0	0.0	0.0	4.0	0.0	2.0	0.0	0.0	0.0
1612223	0.0	0.0	0.0	4.0	0.0	2.0	0.0	0.0	0.0
1612224	0.0	0.0	0.0	4.0	0.0	2.0	0.0	0.0	0.0
1612225	0.0	0.0	0.0	4.0	0.0	2.0	0.0	0.0	0.0
1612226	0.0	0.0	0.0	4.0	0.0	2.0	0.0	0.0	0.0
1612227	0.0	0.0	0.0	4.0	0.0	2.0	0.0	0.0	0.0
1612228	0.0	0.0	0.0	4.0	0.0	2.0	0.0	0.0	0.0
1612229	0.0	0.0	0.0	4.0	0.0	2.0	0.0	0.0	0.0
1612230	0.0	0.0	0.0	4.0	0.0	2.0	0.0	0.0	0.0
1612231	0.0	0.0	0.0	4.0	0.0	2.0	0.0	0.0	0.0
1612232	0.0	0.0	0.0	4.0	0.0	2.0	0.0	0.0	0.0
1612233	0.0	0.0	0.0	4.0	0.0	2.0	0.0	0.0	0.0
1612234	0.0	0.0	0.0	4.0	0.0	2.0	0.0	0.0	0.0
1612235	0.0	0.0	0.0	4.0	0.0	2.0	0.0	0.0	0.0
1612236	0.0	0.0	0.0	4.0	0.0	2.0	0.0	0.0	0.0
1612237	0.0	0.0	0.0	4.0	0.0	2.0	0.0	0.0	0.0
1612238	0.0	0.0	0.0	4.0	0.0	2.0	0.0	0.0	0.0
1612239	0.0	0.0	0.0	4.0	0.0	2.0	0.0	0.0	0.0
1612240	0.0	0.0	0.0	4.0	0.0	2.0	0.0	0.0	0.0
1612241	0.0	0.0	0.0	4.0	0.0	2.0	0.0	0.0	0.0
1612242	0.0	0.0	0.0	4.0	0.0	2.0	0.0	0.0	0.0
1612243	0.0	0.0	0.0	4.0	0.0	2.0	0.0	0.0	0.0
1612244	0.0	0.0	0.0	4.0	0.0	2.0	0.0	0.0	0.0
1612245	0.0	0.0	0.0	4.0	0.0	2.0	0.0	0.0	0.0
1612246	0.0	0.0	0.0	4.0	0.0	2.0	0.0	0.0	0.0
1612247	0.0	0.0	0.0	4.0	0.0	2.0	0.0	0.0	0.0
1612248	0.0	0.0	0.0	4.0	0.0	2.0	0.0	0.0	0.0
1612249	0.0	0.0	0.0	4.0	0.0	2.0	0.0	0.0	0.0
1612250	0.0	0.0	0.0	4.0	0.0	2.0	0.0	0.0	0.0
1612251	0.0	0.0	0.0	4.0	0.0	2.0	0.0	0.0	0.0
1612252	0.0	0.0	0.0	4.0	0.0	2.0	0.0	0.0	0.0
1612253	0.0	0.0	0.0	4.0	0.0	2.0	0.0	0.0	0.0
1612254	0.0	0.0	0.0	4.0	0.0	2.0	0.0	0.0	0.0
1612255	0.0	0.0	0.0	4.0	0.0	2.0	0.0	0.0	0.0
1612256	0.0	0.0	0.0	4.0	0.0	2.0	0.0	0.0	0.0
1612257	0.0	0.0	0.0	4.0	0.0	2.0	0.0	0.0	0.0
1612258	0.0	0.0	0.0	4.0	0.0	2.0	0.0	0.0	0.0
1612259	0.0	0.0	0.0	4.0	0.0	2.0	0.0	0.0	0.0
1612260	0.0	0.0	0.0	4.0	0.0	2.0	0.0	0.0	0.0
1612261	0.0	0.0	0.0	4.0	0.0	2.0	0.0	0.0	0.0
1612262	0.0	0.0	0.0	4.0	0.0	2.0	0.0	0.0	0.0
1612263	0.0	0.0	0.0	4.0	0.0	2.0	0.0	0.0	0.0
1612264	0.0	0.0	0.0	4.0	0.0	2.0	0.0	0.0	0.0
1612265	0.0	0.0	0.0	4.0	0.0	2.0	0.0	0.0	0.0
1612266	0.0	0.0	0.0	4.0	0.0	2.0	0.0	0.0	0.0
1612267	0.0	0.0	0.0	4.0	0.0	2.0	0.0	0.0	0.0
1612268	0.0	0.0	0.0	4.0	0.0	2.0	0.0	0.0	0.0
1612269	0.0	0.0	0.0	4.0	0.0	2.0	0.0	0.0	0.0
1612270	0.0	0.0	0.0	4.0	0.0	2.0	0.0	0.0	0.0
1612271	0.0	0.0	0.0	4.0	0.0	2.0	0.0	0.0	0.0
1612272	0.0	0.0	0.0	4.0	0.0	2.0	0.0	0.0	0.0
1612273	0.0	0.0	0.0	4.0	0.0	2.0	0.0	0.0	0.0
1612274	0.0	0.0	0.0	4.0	0.0	2.0	0.0	0.0	0.0
1612275	0.0	0.0	0.0	4.0	0.0	0.0	0.0	0.0	0.0
1612276	0.0	0.0	0.0	4.0	0.0	0.0	0.0	0.0	0.0
1612277	0.0	0.0	0.0	4.0	0.0	0.0	0.0	0.0	0.0
1612278	0.0	0.0	0.0	4.0	0.0	0.0	0.0	0.0	0.0
1612279	0.0	0.0	0.0	4.0	0.0	0.0	0.0	0.0	0.0
1612280	0.0	0.0	0.0	4.0	0.0	0.0	0.0	0.0	0.0
1612281	0.0	0.0	0.0	4.0	0.0	0.0	0.0	0.0	0.0
1612282	0.0	0.0	0.0	4.0	0.0	0.0	0.0	0.0	0.0
1612283	0.0	0.0	0.0	4.0	0.0	0.0	0.0	0.0	0.0
1612284	0.0	0.0	0.0	4.0	0.0	0.0	0.0	0.0	0.0
1612285	0.0	0.0	0.0	4.0	0.0	0.0	0.0	0.0	0.0
1612286	0.0	0.0	0.0	4.0	0.0	0.0	0.0	0.0	0.0
1612287	0.0	0.0	0.0	4.0	0.0	0.0	0.0	0.0	0.0
1612288	0.0	0.0	0.0	4.0	0.0	0.0	0.0	0.0	0.0
1612289	0.0	0.0	0.0	4.0	0.0	0.0	0.0	0.0	0.0
1612290	0.0	0.0	0.0	4.0	0.0	0.0	0.0	0.0	0.0
1612291	0.0	0.0	0.0	4.0	0.0	0.0	0.0	0.0	0.0
1612292	0.0	0.0	0.0	4.0	0.0	0.0	0.0	0.0	0.0
1612293	0.0	0.0	0.0	4.0	0.0	0.0	0.0	0.0	0.0
1612294	0.0	0.0	0.0	4.0	0.0	0.0	0.0	0.0	0.0
1612295	0.0	0.0	0.0	4.0	0.0	0.0	0.0	0.0	0.0
1612296	0.0	0.0	0.0	4.0	0.0	0.0	0.0	0.0	0.0
1612297	0.0	0.0	0.0	4.0	0.0	0.0	0.0	0.0	0.0
1612298	0.0	0.0	0.0	4.0	0.0	0.0	0.0	0.0	0.0
1612299	0.0	0.0	0.0	4.0	0.0	0.0	0.0	0.0	0.0
1612300	0.0	0.0	0.0	4.0	0.0	0.0	0.0	0.0	0.0
1612301	0.0	0.0	0.0	4.0	0.0	0.0	0.0	0.0	0.0
1612302	0.0	0.0	0.0	4.0	0.0	0.0	0.0	0.0	0.0
1612303	0.0	0.0	0.0	4.0	0.0	0.0	0.0	0.0	0.0
1612304	0.0	0.0	0.0	4.0	0.0	0.0	0.0	0.0	0.0
1612305	0.0	0.0	0.0	4.0	0.0	0.0	0.0	0.0	0.0
1612306	0.0	0.0	0.0	4.0	0.0	0.0	0.0	0.0	0.0
1612307	0.0	0.0	0.0	4.0	0.0	0.0	0.0	0.0	0.0
1612308	0.0	0.0	0.0	4.0	0.0	0.0	0.0	0.0	0.0
1612309	0.0	0.0	0.0	4.0	0.0	0.0	0.0	0.0	0.0
1612310	0.0	0.0	0.0	4.0	0.0	0.0	0.0	0.0	0.0
1612311	0.0	0.0	0.0	4.0	0.0	0.0	0.0	0.0	0.0
1612312	0.0	0.0	0.0	4.0	0.0	0.0	0.0	0.0	0.0
1612313	0.0	0.0	0.0	4.0	0.0	0.0	0.0	0.0	0.0
1612314	0.0	0.0	0.0	4.0	0.0	0.0	0.0	0.0	0.0
1612315	0.0	0.0	0.0	4.0	0.0	0.0	0.0	0.0	0.0
1612316	0.0	0.0	0.0	4.0	0.0	0.0	0.0	0.0	0.0
1612317	0.0	0.0	0.0	4.0	0.0	0.0	0.0	0.0	0.0
1612318	0.0	0.0	0.0	4.0	0.0	0.0	0.0	0.0	0.0
1612319	0.0	0.0	0.0	4.0	0.0	0.0	0.0	0.0	0.0
1612320	0.0	0.0	0.0	2.0	0.0	0.0	0.0	0.0	0.0
1612321	0.0	0.0	0.0	2.0	0.0	0.0	0.0	0.0	0.0
1612322	0.0	0.0	0.0	2.0	0.0	0.0	0.0	0.0	0.0
1612323	0.0	0.0	0.0	2.0	0.0	0.0	0.0	0.0	0.0
1612324	0.0	0.0	0.0	2.0	0.0	0.0	0.0	0.0	0.0
1612325	0.0	0.0	0.0	0.0	0.0	0.0	0.0	0.0	0.0
1612326	0.0	0.0	0.0	0.0	0.0	0.0	0.0	0.0	0.0
1612327	0.0	0.0	0.0	0.0	0.0	0.0	0.0	0.0	0.0
1612328	0.0	0.0	0.0	0.0	0.0	0.0	0.0	0.0	0.0
1612329	0.0	0.0	0.0	0.0	0.0	0.0	0.0	0.0	0.0
1612330	0.0	0.0	0.0	0.0	0.0	0.0	0.0	0.0	0.0
1612331	0.0	0.0	0.0	0.0	0.0	0.0	0.0	0.0	0.0
1612332	0.0	0.0	0.0	0.0	0.0	0.0	0.0	0.0	0.0
1612333	0.0	0.0	0.0	0.0	0.0	0.0	0.0	0.0	0.0
1612334	0.0	0.0	0.0	0.0	0.0	0.0	0.0	0.0	0.0
1612335	0.0	0.0	0.0	0.0	0.0	0.0	0.0	0.0	0.0
1612336	0.0	0.0	0.0	0.0	0.0	0.0	0.0	0.0	0.0
1612337	0.0	0.0	0.0	0.0	0.0	0.0	0.0	0.0	0.0
1612338	0.0	0.0	0.0	0.0	0.0	0.0	0.0	0.0	0.0
1612339	0.0	0.0	0.0	0.0	0.0	0.0	0.0	0.0	0.0
1612340	0.0	0.0	0.0	0.0	0.0	0.0	0.0	0.0	0.0
1612341	0.0	0.0	0.0	0.0	0.0	0.0	0.0	0.0	0.0
1612342	0.0	0.0	0.0	0.0	0.0	0.0	0.0	0.0	0.0
1612343	0.0	0.0	0.0	0.0	0.0	0.0	0.0	0.0	0.0
1612344	0.0	0.0	0.0	0.0	0.0	0.0	0.0	0.0	0.0
1612345	0.0	0.0	0.0	0.0	0.0	0.0	0.0	0.0	0.0
1612346	0.0	0.0	0.0	0.0	0.0	0.0	0.0	0.0	0.0
1612347	0.0	0.0	0.0	0.0	0.0	0.0	0.0	0.0	0.0
1612348	0.0	0.0	0.0	0.0	0.0	0.0	0.0	0.0	0.0
1612349	0.0	0.0	0.0	0.0	0.0	0.0	0.0	0.0	0.0
1612350	0.0	0.0	0.0	0.0	0.0	0.0	0.0	0.0	0.0
1612351	0.0	0.0	0.0	0.0	0.0	0.0	0.0	0.0	0.0
1612352	0.0	0.0	0.0	0.0	0.0	0.0	0.0	0.0	0.0
1612353	0.0	0.0	0.0	0.0	0.0	0.0	0.0	0.0	0.0
1612354	0.0	0.0	0.0	0.0	0.0	0.0	0.0	0.0	0.0
1612355	0.0	0.0	0.0	0.0	0.0	0.0	0.0	0.0	0.0
1612356	0.0	0.0	0.0	0.0	0.0	0.0	0.0	0.0	0.0
1612357	0.0	0.0	0.0	0.0	0.0	0.0	0.0	0.0	0.0
1612358	0.0	0.0	0.0	0.0	0.0	0.0	0.0	0.0	0.0
1612359	0.0	0.0	0.0	0.0	0.0	0.0	0.0	0.0	0.0
1612360	0.0	0.0	0.0	0.0	0.0	0.0	0.0	0.0	0.0
1612361	0.0	0.0	0.0	0.0	0.0	0.0	0.0	0.0	0.0
1612362	0.0	0.0	0.0	0.0	0.0	0.0	0.0	0.0	0.0
1612363	0.0	0.0	0.0	0.0	0.0	0.0	0.0	0.0	0.0
1612364	0.0	0.0	0.0	0.0	0.0	0.0	0.0	0.0	0.0
1612365	0.0	0.0	0.0	0.0	0.0	0.0	0.0	0.0	0.0
1612366	0.0	0.0	0.0	0.0	0.0	0.0	0.0	0.0	0.0
1612367	0.0	0.0	0.0	0.0	0.0	0.0	0.0	0.0	0.0
1612368	0.0	0.0	0.0	0.0	0.0	0.0	0.0	0.0	0.0
1612369	0.0	0.0	0.0	0.0	0.0	0.0	0.0	0.0	0.0
1612370	0.0	0.0	0.0	0.0	2.0	0.0	0.0	0.0	0.0
1612371	0.0	0.0	0.0	0.0	2.0	0.0	0.0	0.0	0.0
1612372	0.0	0.0	0.0	0.0	2.0	0.0	0.0	0.0	0.0
1612373	0.0	0.0	0.0	0.0	2.0	0.0	0.0	0.0	0.0
1612374	0.0	0.0	0.0	0.0	2.0	0.0	0.0	0.0	0.0
1612375	0.0	0.0	0.0	0.0	2.0	0.0	0.0	0.0	0.0
1612376	0.0	0.0	0.0	0.0	2.0	0.0	0.0	0.0	0.0
1612377	0.0	0.0	0.0	0.0	2.0	0.0	0.0	0.0	0.0
1612378	0.0	0.0	0.0	0.0	2.0	0.0	0.0	0.0	0.0
1612379	0.0	0.0	0.0	0.0	2.0	0.0	0.0	0.0	0.0
1612380	0.0	0.0	0.0	0.0	2.0	0.0	0.0	0.0	0.0
1612381	0.0	0.0	0.0	0.0	2.0	0.0	0.0	0.0	0.0
1612382	0.0	0.0	0.0	0.0	2.0	0.0	0.0	0.0	0.0
1612383	0.0	0.0	0.0	0.0	2.0	0.0	0.0	0.0	0.0
1612384	0.0	0.0	0.0	0.0	2.0	0.0	0.0	0.0	0.0
1612385	0.0	0.0	0.0	0.0	2.0	0.0	0.0	0.0	0.0
1612386	0.0	0.0	0.0	0.0	2.0	0.0	0.0	0.0	0.0
1612387	0.0	0.0	0.0	0.0	2.0	0.0	0.0	0.0	0.0
1612388	0.0	0.0	0.0	0.0	2.0	0.0	0.0	0.0	0.0
1612389	0.0	0.0	0.0	0.0	2.0	0.0	0.0	0.0	0.0
1612390	0.0	0.0	0.0	0.0	2.0	0.0	0.0	0.0	0.0
1612391	0.0	0.0	0.0	0.0	2.0	0.0	0.0	0.0	0.0
1612392	0.0	0.0	0.0	0.0	2.0	0.0	0.0	0.0	0.0
1612393	0.0	0.0	0.0	0.0	2.0	0.0	0.0	0.0	0.0
1612394	0.0	0.0	0.0	0.0	2.0	0.0	0.0	0.0	0.0
1612395	0.0	0.0	0.0	0.0	2.0	0.0	0.0	0.0	0.0
1612396	0.0	0.0	0.0	0.0	2.0	0.0	0.0	0.0	0.0
1612397	0.0	0.0	0.0	0.0	2.0	0.0	0.0	0.0	0.0
1612398	0.0	0.0	0.0	0.0	2.0	0.0	0.0	0.0	0.0
1612399	0.0	0.0	0.0	0.0	2.0	0.0	0.0	0.0	0.0
1612400	0.0	0.0	0.0	0.0	2.0	0.0	0.0	0.0	0.0
1612401	0.0	0.0	0.0	0.0	2.0	0.0	0.0	0.0	0.0
1612402	0.0	0.0	0.0	0.0	2.0	0.0	0.0	0.0	0.0
1612403	0.0	0.0	0.0	0.0	2.0	0.0	0.0	0.0	0.0
1612404	0.0	0.0	0.0	0.0	2.0	0.0	0.0	0.0	0.0
1612405	0.0	0.0	0.0	0.0	2.0	0.0	0.0	0.0	0.0
1612406	0.0	0.0	0.0	0.0	2.0	0.0	0.0	0.0	0.0
1612407	0.0	0.0	0.0	0.0	2.0	0.0	0.0	0.0	0.0
1612408	0.0	0.0	0.0	0.0	2.0	0.0	0.0	0.0	0.0
1612409	0.0	0.0	0.0	0.0	2.0	0.0	0.0	0.0	0.0
1612410	0.0	0.0	0.0	0.0	2.0	0.0	0.0	0.0	0.0
1612411	0.0	0.0	0.0	0.0	2.0	0.0	0.0	0.0	0.0
1612412	0.0	0.0	0.0	0.0	2.0	0.0	0.0	0.0	0.0
1612413	0.0	0.0	0.0	0.0	2.0	0.0	0.0	0.0	0.0
1612414	0.0	0.0	0.0	0.0	2.0	0.0	0.0	0.0	0.0
1612415	0.0	0.0	0.0	0.0	2.0	0.0	0.0	0.0	0.0
1612416	0.0	0.0	0.0	0.0	2.0	0.0	0.0	0.0	0.0
1612417	0.0	0.0	0.0	0.0	2.0	0.0	0.0	0.0	0.0
1612418	0.0	0.0	0.0	0.0	2.0	0.0	0.0	0.0	0.0
1612419	0.0	0.0	0.0	0.0	2.0	0.0	0.0	0.0	0.0
1612420	0.0	0.0	0.0	0.0	2.0	0.0	0.0	0.0	0.0
1612421	0.0	0.0	0.0	0.0	2.0	0.0	0.0	0.0	0.0
1612422	0.0	0.0	0.0	0.0	2.0	0.0	0.0	0.0	0.0
1612423	0.0	0.0	0.0	0.0	2.0	0.0	0.0	0.0	0.0
1612424	0.0	0.0	0.0	0.0	2.0	0.0	0.0	0.0	0.0
1612425	0.0	0.0	0.0	0.0	2.0	0.0	0.0	0.0	0.0
1612426	0.0	0.0	0.0	0.0	2.0	0.0	0.0	0.0	0.0
1612427	0.0	0.0	0.0	0.0	2.0	0.0	0.0	0.0	0.0
1612428	0.0	0.0	0.0	0.0	2.0	0.0	0.0	0.0	0.0
1612429	0.0	0.0	0.0	0.0	2.0	0.0	0.0	0.0	0.0
1612430	0.0	0.0	0.0	0.0	2.0	0.0	0.0	0.0	0.0
1612431	0.0	0.0	0.0	0.0	2.0	0.0	0.0	0.0	0.0
1612432	0.0	0.0	0.0	0.0	2.0	0.0	0.0	0.0	0.0
1612433	0.0	0.0	0.0	0.0	2.0	0.0	0.0	0.0	0.0
1612434	0.0	0.0	0.0	0.0	2.0	0.0	0.0	0.0	0.0
1612435	0.0	0.0	0.0	0.0	2.0	0.0	0.0	0.0	0.0
1612436	0.0	0.0	0.0	0.0	2.0	0.0	0.0	0.0	0.0
1612437	0.0	0.0	0.0	0.0	2.0	0.0	0.0	0.0	0.0
1612438	0.0	0.0	0.0	0.0	2.0	0.0	0.0	0.0	0.0
1612439	0.0	0.0	0.0	0.0	2.0	0.0	0.0	0.0	0.0
1612440	0.0	0.0	0.0	0.0	2.0	0.0	0.0	0.0	0.0
1612441	0.0	0.0	0.0	0.0	2.0	0.0	0.0	0.0	0.0
1612442	0.0	0.0	0.0	0.0	2.0	0.0	0.0	0.0	0.0
1612443	0.0	0.0	0.0	0.0	2.0	0.0	0.0	0.0	0.0
1612444	0.0	0.0	0.0	0.0	2.0	0.0	0.0	0.0	0.0
1612445	0.0	0.0	0.0	0.0	2.0	0.0	0.0	0.0	0.0
1612446	0.0	0.0	0.0	0.0	2.0	0.0	0.0	0.0	0.0
1612447	0.0	0.0	0.0	0.0	2.0	0.0	0.0	0.0	0.0
1612448	0.0	0.0	0.0	0.0	2.0	0.0	0.0	0.0	0.0
1612449	0.0	0.0	0.0	0.0	2.0	0.0	0.0	0.0	0.0
1612450	0.0	0.0	0.0	0.0	2.0	0.0	0.0	0.0	0.0
1612451	0.0	0.0	0.0	0.0	2.0	0.0	0.0	0.0	0.0
1612452	0.0	0.0	0.0	0.0	2.0	0.0	0.0	0.0	0.0
1612453	0.0	0.0	0.0	0.0	2.0	0.0	0.0	0.0	0.0
1612454	0.0	0.0	0.0	0.0	2.0	0.0	0.0	0.0	0.0
1612455	0.0	0.0	0.0	0.0	2.0	0.0	0.0	0.0	0.0
1612456	0.0	0.0	0.0	0.0	2.0	0.0	0.0	0.0	0.0
1612457	0.0	0.0	0.0	0.0	2.0	0.0	0.0	0.0	0.0
1612458	0.0	0.0	0.0	0.0	2.0	0.0	0.0	0.0	0.0
1612459	0.0	0.0	0.0	4.0	2.0	0.0	0.0	0.0	0.0
1612460	0.0	0.0	0.0	4.0	2.0	0.0	0.0	0.0	0.0
1612461	0.0	0.0	0.0	4.0	2.0	0.0	0.0	0.0	0.0
1612462	0.0	0.0	0.0	4.0	2.0	0.0	0.0	0.0	0.0
1612463	0.0	0.0	0.0	4.0	2.0	0.0	0.0	0.0	0.0
1612464	0.0	0.0	0.0	4.0	2.0	0.0	0.0	0.0	0.0
1612465	0.0	0.0	0.0	4.0	2.0	0.0	0.0	0.0	0.0
1612466	0.0	0.0	0.0	4.0	2.0	0.0	0.0	0.0	0.0
1612467	0.0	0.0	0.0	4.0	2.0	0.0	0.0	0.0	0.0
1612468	0.0	0.0	0.0	4.0	2.0	0.0	0.0	0.0	0.0
1612469	0.0	0.0	0.0	4.0	2.0	0.0	0.0	0.0	0.0
1612470	0.0	0.0	0.0	4.0	2.0	0.0	0.0	0.0	0.0
1612471	0.0	0.0	0.0	4.0	2.0	0.0	0.0	0.0	0.0
1612472	0.0	0.0	0.0	4.0	2.0	0.0	0.0	0.0	0.0
1612473	0.0	0.0	0.0	4.0	2.0	0.0	0.0	0.0	0.0
1612474	0.0	0.0	0.0	4.0	2.0	0.0	0.0	0.0	0.0
1612475	0.0	0.0	0.0	6.0	2.0	0.0	0.0	0.0	0.0
1612476	0.0	0.0	0.0	6.0	2.0	0.0	0.0	0.0	0.0
1612477	0.0	0.0	0.0	8.0	2.0	0.0	0.0	0.0	0.0
1612478	0.0	0.0	0.0	8.0	2.0	0.0	0.0	0.0	0.0
1612479	0.0	0.0	0.0	8.0	2.0	0.0	0.0	0.0	0.0
1612480	0.0	0.0	0.0	8.0	2.0	0.0	0.0	0.0	0.0
1612481	0.0	0.0	0.0	8.0	2.0	0.0	0.0	0.0	0.0
1612482	0.0	0.0	0.0	8.0	2.0	0.0	0.0	0.0	0.0
1612483	0.0	0.0	0.0	8.0	2.0	0.0	0.0	0.0	0.0
1612484	0.0	0.0	0.0	8.0	2.0	0.0	0.0	0.0	0.0
1612485	0.0	0.0	0.0	8.0	2.0	0.0	0.0	0.0	0.0
1612486	0.0	0.0	0.0	8.0	2.0	0.0	0.0	0.0	0.0
1612487	0.0	0.0	0.0	8.0	2.0	0.0	0.0	0.0	0.0
1612488	0.0	0.0	0.0	8.0	2.0	0.0	0.0	0.0	0.0
1612489	0.0	0.0	0.0	8.0	2.0	2.0	0.0	0.0	0.0
1612490	0.0	0.0	0.0	8.0	2.0	2.0	0.0	0.0	0.0
1612491	0.0	0.0	0.0	8.0	2.0	2.0	0.0	0.0	0.0
1612492	0.0	0.0	0.0	8.0	2.0	2.0	0.0	0.0	0.0
1612493	0.0	0.0	0.0	8.0	2.0	2.0	0.0	0.0	0.0
1612494	0.0	0.0	0.0	8.0	2.0	2.0	0.0	0.0	0.0
1612495	0.0	0.0	0.0	8.0	2.0	2.0	0.0	0.0	0.0
1612496	0.0	0.0	0.0	8.0	2.0	2.0	0.0	0.0	0.0
1612497	0.0	0.0	0.0	8.0	2.0	2.0	0.0	0.0	0.0
1612498	0.0	0.0	0.0	8.0	2.0	2.0	0.0	0.0	0.0
1612499	0.0	0.0	0.0	8.0	2.0	2.0	0.0	0.0	0.0
1612500	0.0	0.0	0.0	8.0	2.0	2.0	0.0	0.0	0.0
1612501	0.0	0.0	0.0	8.0	2.0	2.0	0.0	0.0	0.0
1612502	0.0	0.0	0.0	8.0	2.0	2.0	0.0	0.0	0.0
1612503	0.0	0.0	0.0	8.0	2.0	2.0	0.0	0.0	0.0
1612504	0.0	0.0	0.0	8.0	2.0	2.0	0.0	0.0	0.0
1612505	0.0	0.0	0.0	8.0	2.0	2.0	0.0	0.0	0.0
1612506	0.0	0.0	0.0	8.0	2.0	2.0	0.0	0.0	0.0
1612507	0.0	0.0	0.0	8.0	2.0	2.0	0.0	0.0	0.0
1612508	0.0	0.0	0.0	8.0	2.0	2.0	0.0	0.0	0.0
1612509	0.0	0.0	0.0	8.0	0.0	2.0	0.0	0.0	0.0
1612510	0.0	0.0	0.0	8.0	0.0	2.0	0.0	0.0	0.0
1612511	0.0	0.0	0.0	8.0	0.0	2.0	0.0	0.0	0.0
1612512	0.0	0.0	0.0	8.0	0.0	2.0	0.0	0.0	0.0
1612513	0.0	0.0	0.0	8.0	0.0	2.0	0.0	0.0	0.0
1612514	0.0	0.0	0.0	8.0	0.0	2.0	0.0	0.0	0.0
1612515	0.0	0.0	0.0	8.0	0.0	2.0	0.0	0.0	0.0
1612516	0.0	0.0	0.0	8.0	0.0	2.0	0.0	0.0	0.0
1612517	0.0	0.0	0.0	8.0	0.0	2.0	0.0	0.0	0.0
1612518	0.0	0.0	0.0	8.0	0.0	2.0	0.0	0.0	0.0
1612519	0.0	0.0	0.0	8.0	0.0	2.0	0.0	0.0	0.0
1612520	0.0	0.0	0.0	8.0	0.0	2.0	0.0	0.0	0.0
1612521	0.0	0.0	0.0	8.0	0.0	2.0	0.0	0.0	0.0
1612522	0.0	0.0	0.0	8.0	0.0	2.0	0.0	0.0	0.0
1612523	0.0	0.0	0.0	8.0	0.0	2.0	0.0	0.0	0.0
1612524	0.0	0.0	0.0	8.0	0.0	2.0	0.0	0.0	0.0
1612525	0.0	0.0	0.0	8.0	0.0	2.0	0.0	0.0	0.0
1612526	0.0	0.0	0.0	8.0	0.0	2.0	0.0	0.0	0.0
1612527	0.0	0.0	0.0	8.0	0.0	2.0	0.0	0.0	0.0
1612528	0.0	0.0	0.0	8.0	0.0	2.0	0.0	0.0	0.0
1612529	0.0	0.0	0.0	8.0	0.0	2.0	0.0	0.0	0.0
1612530	0.0	0.0	0.0	8.0	0.0	2.0	0.0	0.0	0.0
1612531	0.0	0.0	0.0	8.0	0.0	2.0	0.0	0.0	0.0
1612532	0.0	0.0	0.0	8.0	0.0	2.0	0.0	0.0	0.0
1612533	0.0	0.0	0.0	8.0	0.0	2.0	0.0	0.0	0.0
1612534	0.0	0.0	0.0	8.0	0.0	2.0	0.0	0.0	0.0
1612535	0.0	0.0	0.0	8.0	0.0	2.0	0.0	0.0	0.0
1612536	0.0	0.0	0.0	8.0	0.0	2.0	0.0	0.0	0.0
1612537	0.0	0.0	0.0	8.0	0.0	2.0	0.0	0.0	0.0
1612538	0.0	0.0	0.0	8.0	0.0	2.0	0.0	0.0	0.0
1612539	0.0	0.0	0.0	8.0	0.0	2.0	0.0	0.0	0.0
1612540	0.0	0.0	0.0	8.0	0.0	2.0	0.0	0.0	0.0
1612541	0.0	0.0	0.0	8.0	0.0	2.0	0.0	0.0	0.0
1612542	0.0	0.0	0.0	8.0	0.0	2.0	0.0	0.0	0.0
1612543	0.0	0.0	0.0	8.0	0.0	2.0	0.0	0.0	0.0
1612544	0.0	0.0	0.0	8.0	0.0	2.0	0.0	0.0	0.0
1612545	0.0	0.0	0.0	8.0	0.0	2.0	0.0	0.0	0.0
1612546	0.0	0.0	0.0	8.0	0.0	2.0	0.0	0.0	0.0
1612547	0.0	0.0	0.0	8.0	0.0	2.0	0.0	0.0	0.0
1612548	0.0	0.0	0.0	8.0	0.0	2.0	0.0	0.0	0.0
1612549	0.0	0.0	0.0	10.0	0.0	4.0	0.0	0.0	0.0
1612550	0.0	0.0	0.0	12.0	0.0	6.0	0.0	0.0	0.0
1612551	0.0	0.0	0.0	12.0	0.0	6.0	0.0	0.0	0.0
1612552	0.0	0.0	0.0	12.0	0.0	6.0	0.0	0.0	0.0
1612553	0.0	0.0	0.0	8.0	0.0	6.0	0.0	0.0	0.0
1612554	0.0	0.0	0.0	8.0	0.0	6.0	0.0	0.0	0.0
1612555	0.0	0.0	0.0	8.0	0.0	6.0	0.0	0.0	0.0
1612556	0.0	0.0	0.0	8.0	0.0	6.0	0.0	0.0	0.0
1612557	0.0	0.0	0.0	8.0	0.0	6.0	0.0	0.0	0.0
1612558	0.0	0.0	0.0	8.0	0.0	6.0	0.0	0.0	0.0
1612559	0.0	0.0	0.0	8.0	0.0	6.0	0.0	0.0	0.0
1612560	0.0	0.0	0.0	8.0	0.0	6.0	0.0	0.0	0.0
1612561	0.0	0.0	0.0	8.0	0.0	6.0	0.0	0.0	0.0
1612562	0.0	0.0	0.0	8.0	0.0	6.0	0.0	0.0	0.0
1612563	0.0	0.0	0.0	8.0	0.0	6.0	0.0	0.0	0.0
1612564	0.0	0.0	0.0	8.0	0.0	6.0	0.0	0.0	0.0
1612565	0.0	0.0	0.0	8.0	0.0	6.0	0.0	0.0	0.0
1612566	0.0	0.0	0.0	6.0	0.0	6.0	0.0	0.0	0.0
1612567	0.0	0.0	0.0	6.0	0.0	6.0	0.0	0.0	0.0
1612568	0.0	0.0	0.0	6.0	0.0	6.0	0.0	0.0	0.0
1612569	0.0	0.0	0.0	6.0	0.0	6.0	0.0	0.0	0.0
1612570	0.0	0.0	0.0	6.0	0.0	6.0	0.0	0.0	0.0
1612571	0.0	0.0	0.0	6.0	0.0	6.0	0.0	0.0	0.0
1612572	0.0	0.0	0.0	6.0	0.0	6.0	0.0	0.0	0.0
1612573	0.0	0.0	0.0	6.0	0.0	6.0	0.0	0.0	0.0
1612574	0.0	0.0	0.0	6.0	0.0	6.0	0.0	0.0	0.0
1612575	0.0	0.0	0.0	6.0	0.0	6.0	0.0	0.0	0.0
1612576	0.0	0.0	0.0	6.0	0.0	6.0	0.0	0.0	0.0
1612577	0.0	0.0	0.0	6.0	0.0	6.0	0.0	0.0	0.0
1612578	0.0	0.0	0.0	6.0	0.0	6.0	0.0	0.0	0.0
1612579	0.0	0.0	0.0	6.0	0.0	6.0	0.0	0.0	0.0
1612580	0.0	0.0	0.0	6.0	0.0	6.0	0.0	0.0	0.0
1612581	0.0	0.0	0.0	6.0	0.0	6.0	0.0	0.0	0.0
1612582	0.0	0.0	0.0	6.0	0.0	6.0	0.0	0.0	0.0
1612583	0.0	0.0	0.0	6.0	0.0	6.0	0.0	0.0	0.0
1612584	0.0	0.0	0.0	6.0	0.0	6.0	0.0	0.0	0.0
1612585	0.0	0.0	0.0	6.0	0.0	6.0	0.0	0.0	0.0
1612586	0.0	0.0	0.0	6.0	0.0	6.0	0.0	0.0	0.0
1612587	0.0	0.0	0.0	6.0	0.0	6.0	0.0	0.0	0.0
1612588	0.0	0.0	0.0	6.0	0.0	6.0	0.0	0.0	0.0
1612589	0.0	0.0	0.0	6.0	0.0	6.0	0.0	0.0	0.0
1612590	0.0	0.0	0.0	6.0	0.0	6.0	0.0	0.0	0.0
1612591	0.0	0.0	0.0	6.0	0.0	6.0	0.0	0.0	0.0
1612592	0.0	0.0	0.0	6.0	0.0	6.0	0.0	0.0	0.0
1612593	0.0	0.0	0.0	7.0	0.0	8.0	0.0	0.0	0.0
1612594	0.0	0.0	0.0	7.0	0.0	8.0	0.0	0.0	0.0
1612595	0.0	0.0	0.0	7.0	0.0	8.0	0.0	0.0	0.0
1612596	0.0	0.0	0.0	7.0	0.0	8.0	0.0	0.0	0.0
1612597	0.0	0.0	0.0	7.0	0.0	8.0	0.0	0.0	0.0
1612598	0.0	0.0	0.0	8.0	0.0	8.0	0.0	0.0	0.0
1612599	0.0	0.0	0.0	8.0	0.0	8.0	0.0	0.0	0.0
1612600	0.0	0.0	0.0	8.0	0.0	8.0	0.0	0.0	0.0
1612601	0.0	0.0	0.0	8.0	0.0	8.0	0.0	0.0	0.0
1612602	0.0	0.0	0.0	8.0	0.0	8.0	0.0	0.0	0.0
1612603	0.0	0.0	0.0	8.0	0.0	8.0	0.0	0.0	0.0
1612604	0.0	0.0	0.0	8.0	0.0	8.0	0.0	0.0	0.0
1612605	0.0	0.0	0.0	8.0	0.0	8.0	0.0	0.0	0.0
1612606	0.0	0.0	0.0	8.0	0.0	8.0	0.0	0.0	0.0
1612607	0.0	0.0	0.0	8.0	0.0	8.0	0.0	0.0	0.0
1612608	0.0	0.0	0.0	8.0	0.0	8.0	0.0	0.0	0.0
1612609	0.0	0.0	0.0	8.0	0.0	8.0	0.0	0.0	0.0
1612610	0.0	0.0	0.0	8.0	0.0	8.0	0.0	0.0	0.0
1612611	0.0	0.0	0.0	8.0	0.0	8.0	0.0	0.0	0.0
1612612	0.0	0.0	0.0	8.0	0.0	8.0	0.0	0.0	0.0
1612613	0.0	0.0	0.0	8.0	0.0	8.0	0.0	0.0	0.0
1612614	0.0	0.0	0.0	8.0	0.0	8.0	0.0	0.0	0.0
1612615	0.0	0.0	0.0	8.0	0.0	8.0	0.0	0.0	0.0
1612616	0.0	0.0	0.0	8.0	0.0	8.0	0.0	0.0	0.0
1612617	0.0	0.0	0.0	6.0	0.0	8.0	0.0	0.0	0.0
1612618	0.0	0.0	0.0	6.0	0.0	8.0	0.0	0.0	0.0
1612619	0.0	0.0	0.0	6.0	0.0	6.0	0.0	0.0	0.0
1612620	0.0	0.0	0.0	6.0	0.0	6.0	0.0	0.0	0.0
1612621	0.0	0.0	0.0	6.0	0.0	6.0	0.0	0.0	0.0
1612622	0.0	0.0	0.0	4.0	0.0	6.0	0.0	0.0	0.0
1612623	0.0	0.0	0.0	4.0	0.0	6.0	0.0	0.0	0.0
1612624	0.0	0.0	0.0	4.0	0.0	6.0	0.0	0.0	0.0
1612625	0.0	0.0	0.0	4.0	0.0	6.0	0.0	0.0	0.0
1612626	0.0	0.0	0.0	4.0	0.0	6.0	0.0	0.0	0.0
1612627	0.0	0.0	0.0	4.0	0.0	6.0	0.0	0.0	0.0
1612628	0.0	0.0	0.0	4.0	0.0	6.0	0.0	0.0	0.0
1612629	0.0	0.0	0.0	4.0	0.0	6.0	0.0	0.0	0.0
1612630	0.0	0.0	0.0	4.0	0.0	6.0	0.0	0.0	0.0
1612631	0.0	0.0	0.0	4.0	0.0	6.0	0.0	0.0	0.0
1612632	0.0	0.0	0.0	4.0	0.0	6.0	0.0	0.0	0.0
1612633	0.0	0.0	0.0	4.0	0.0	6.0	0.0	0.0	0.0
1612634	0.0	0.0	0.0	4.0	0.0	6.0	0.0	0.0	0.0
1612635	0.0	0.0	0.0	4.0	0.0	6.0	0.0	0.0	0.0
1612636	0.0	0.0	0.0	4.0	0.0	6.0	0.0	0.0	0.0
1612637	0.0	0.0	0.0	4.0	0.0	6.0	0.0	0.0	0.0
1612638	0.0	0.0	0.0	4.0	0.0	6.0	0.0	0.0	0.0
1612639	0.0	0.0	0.0	4.0	0.0	6.0	0.0	0.0	0.0
1612640	0.0	0.0	0.0	4.0	0.0	6.0	0.0	0.0	0.0
1612641	0.0	0.0	0.0	4.0	0.0	6.0	0.0	0.0	0.0
1612642	0.0	0.0	0.0	4.0	0.0	6.0	0.0	0.0	0.0
1612643	0.0	0.0	0.0	4.0	0.0	6.0	0.0	0.0	0.0
1612644	0.0	0.0	0.0	4.0	0.0	6.0	0.0	0.0	0.0
1612645	0.0	0.0	0.0	4.0	0.0	6.0	0.0	0.0	0.0
1612646	0.0	0.0	0.0	4.0	0.0	6.0	0.0	0.0	0.0
1612647	0.0	0.0	0.0	4.0	0.0	6.0	0.0	0.0	0.0
1612648	0.0	0.0	0.0	4.0	0.0	6.0	0.0	0.0	0.0
1612649	0.0	0.0	0.0	4.0	0.0	6.0	0.0	0.0	0.0
1612650	0.0	0.0	0.0	4.0	0.0	6.0	0.0	0.0	0.0
1612651	0.0	0.0	0.0	4.0	0.0	6.0	0.0	0.0	0.0
1612652	0.0	0.0	0.0	4.0	0.0	6.0	0.0	0.0	0.0
1612653	0.0	0.0	0.0	4.0	0.0	6.0	0.0	0.0	0.0
1612654	0.0	0.0	0.0	4.0	0.0	6.0	0.0	0.0	0.0
1612655	0.0	0.0	0.0	4.0	0.0	6.0	0.0	0.0	0.0
1612656	0.0	0.0	0.0	4.0	0.0	6.0	0.0	0.0	0.0
1612657	0.0	0.0	0.0	4.0	0.0	6.0	0.0	0.0	0.0
1612658	0.0	0.0	0.0	4.0	0.0	6.0	0.0	0.0	0.0
1612659	0.0	0.0	0.0	4.0	0.0	6.0	0.0	0.0	0.0
1612660	0.0	0.0	0.0	4.0	0.0	6.0	0.0	0.0	0.0
1612661	0.0	0.0	0.0	4.0	0.0	6.0	0.0	0.0	0.0
1612662	0.0	0.0	0.0	4.0	0.0	6.0	0.0	0.0	0.0
1612663	0.0	0.0	0.0	4.0	0.0	6.0	0.0	0.0	0.0
1612664	0.0	0.0	0.0	4.0	0.0	6.0	0.0	0.0	0.0
1612665	0.0	0.0	0.0	4.0	0.0	6.0	0.0	0.0	0.0
1612666	0.0	0.0	0.0	4.0	0.0	6.0	0.0	0.0	0.0
1612667	0.0	0.0	0.0	4.0	0.0	6.0	0.0	0.0	0.0
1612668	0.0	0.0	0.0	4.0	0.0	6.0	0.0	0.0	0.0
1612669	0.0	0.0	0.0	4.0	0.0	6.0	0.0	0.0	0.0
1612670	0.0	0.0	0.0	4.0	0.0	6.0	0.0	0.0	0.0
1612671	0.0	0.0	0.0	4.0	0.0	6.0	0.0	0.0	0.0
1612672	0.0	0.0	0.0	4.0	0.0	6.0	0.0	0.0	0.0
1612673	0.0	0.0	0.0	4.0	0.0	6.0	0.0	0.0	0.0
1612674	0.0	0.0	0.0	4.0	0.0	6.0	0.0	0.0	0.0
1612675	0.0	0.0	0.0	4.0	0.0	6.0	0.0	0.0	0.0
1612676	0.0	0.0	0.0	4.0	0.0	6.0	0.0	0.0	0.0
1612677	0.0	0.0	0.0	4.0	0.0	6.0	0.0	0.0	0.0
1612678	0.0	0.0	0.0	2.0	0.0	6.0	0.0	0.0	0.0
1612679	0.0	0.0	0.0	2.0	0.0	6.0	0.0	0.0	0.0
1612680	0.0	0.0	0.0	2.0	0.0	6.0	0.0	0.0	0.0
1612681	0.0	0.0	0.0	2.0	0.0	6.0	0.0	0.0	0.0
1612682	0.0	0.0	0.0	2.0	0.0	4.0	0.0	0.0	0.0
1612683	0.0	0.0	0.0	2.0	0.0	2.0	0.0	0.0	0.0
1612684	0.0	0.0	0.0	2.0	0.0	2.0	0.0	0.0	0.0
1612685	0.0	0.0	0.0	2.0	0.0	2.0	0.0	0.0	0.0
1612686	0.0	0.0	0.0	2.0	0.0	4.0	0.0	0.0	0.0
1612687	0.0	0.0	0.0	2.0	0.0	4.0	0.0	0.0	0.0
1612688	0.0	0.0	0.0	2.0	0.0	4.0	0.0	0.0	0.0
1612689	0.0	0.0	0.0	2.0	0.0	4.0	0.0	0.0	0.0
1612690	0.0	0.0	0.0	2.0	0.0	4.0	0.0	0.0	0.0
1612691	0.0	0.0	0.0	2.0	0.0	4.0	0.0	0.0	0.0
1612692	0.0	0.0	0.0	2.0	0.0	4.0	0.0	0.0	0.0
1612693	0.0	0.0	0.0	2.0	0.0	4.0	0.0	0.0	0.0
1612694	0.0	0.0	0.0	2.0	0.0	4.0	0.0	0.0	0.0
1612695	0.0	0.0	0.0	2.0	0.0	4.0	0.0	0.0	0.0
1612696	0.0	0.0	0.0	2.0	0.0	4.0	0.0	0.0	0.0
1612697	0.0	0.0	0.0	2.0	0.0	4.0	0.0	0.0	0.0
1612698	0.0	0.0	0.0	2.0	0.0	4.0	0.0	0.0	0.0
1612699	0.0	0.0	0.0	2.0	0.0	4.0	0.0	0.0	0.0
1612700	0.0	0.0	0.0	2.0	0.0	4.0	0.0	0.0	0.0
1612701	0.0	0.0	0.0	2.0	0.0	4.0	0.0	0.0	0.0
1612702	0.0	0.0	0.0	2.0	0.0	4.0	0.0	0.0	0.0
1612703	0.0	0.0	0.0	2.0	0.0	4.0	0.0	0.0	0.0
1612704	0.0	0.0	0.0	2.0	0.0	4.0	0.0	0.0	0.0
1612705	0.0	0.0	0.0	2.0	0.0	4.0	0.0	0.0	0.0
1612706	0.0	0.0	0.0	2.0	0.0	4.0	0.0	0.0	0.0
1612707	0.0	0.0	0.0	2.0	0.0	4.0	0.0	0.0	0.0
1612708	0.0	0.0	0.0	2.0	0.0	4.0	0.0	0.0	0.0
1612709	0.0	0.0	0.0	2.0	0.0	4.0	0.0	0.0	0.0
1612710	0.0	0.0	0.0	2.0	0.0	6.0	0.0	0.0	0.0
1612711	0.0	0.0	0.0	2.0	0.0	6.0	0.0	0.0	0.0
1612712	0.0	0.0	0.0	2.0	0.0	6.0	0.0	0.0	0.0
1612713	0.0	0.0	0.0	2.0	0.0	6.0	0.0	0.0	0.0
1612714	0.0	0.0	0.0	2.0	0.0	6.0	0.0	0.0	0.0
1612715	0.0	0.0	0.0	2.0	0.0	6.0	0.0	0.0	0.0
1612716	0.0	0.0	0.0	2.0	0.0	6.0	0.0	0.0	0.0
1612717	0.0	0.0	0.0	2.0	0.0	6.0	0.0	0.0	0.0
1612718	0.0	0.0	0.0	2.0	0.0	6.0	0.0	0.0	0.0
1612719	0.0	0.0	0.0	2.0	0.0	6.0	0.0	0.0	0.0
1612720	0.0	0.0	0.0	2.0	0.0	6.0	0.0	0.0	0.0
1612721	0.0	0.0	0.0	2.0	0.0	6.0	0.0	0.0	0.0
1612722	0.0	0.0	0.0	2.0	0.0	6.0	0.0	0.0	0.0
1612723	0.0	0.0	0.0	2.0	0.0	6.0	0.0	0.0	0.0
1612724	0.0	0.0	0.0	2.0	0.0	4.0	0.0	0.0	0.0
1612725	0.0	0.0	0.0	2.0	0.0	4.0	0.0	0.0	0.0
1612726	0.0	0.0	0.0	2.0	0.0	4.0	0.0	0.0	0.0
1612727	0.0	0.0	0.0	2.0	0.0	4.0	0.0	0.0	0.0
1612728	0.0	0.0	0.0	2.0	0.0	4.0	0.0	0.0	0.0
1612729	0.0	0.0	0.0	2.0	0.0	4.0	0.0	0.0	0.0
1612730	0.0	0.0	0.0	2.0	0.0	4.0	0.0	0.0	0.0
1612731	0.0	0.0	0.0	2.0	0.0	4.0	0.0	0.0	0.0
1612732	0.0	0.0	0.0	2.0	0.0	4.0	0.0	0.0	0.0
1612733	0.0	0.0	0.0	2.0	0.0	4.0	0.0	0.0	0.0
1612734	0.0	0.0	0.0	2.0	0.0	4.0	0.0	0.0	0.0
1612735	0.0	0.0	0.0	2.0	0.0	4.0	0.0	0.0	0.0
1612736	0.0	0.0	0.0	2.0	0.0	4.0	0.0	0.0	0.0
1612737	0.0	0.0	0.0	2.0	0.0	4.0	0.0	0.0	0.0
1612738	0.0	0.0	0.0	2.0	0.0	4.0	0.0	0.0	0.0
1612739	0.0	0.0	0.0	2.0	0.0	4.0	0.0	0.0	0.0
1612740	0.0	0.0	0.0	2.0	0.0	4.0	0.0	0.0	0.0
1612741	0.0	0.0	0.0	2.0	0.0	4.0	0.0	0.0	0.0
1612742	0.0	0.0	0.0	2.0	0.0	4.0	0.0	0.0	0.0
1612743	0.0	0.0	0.0	1.0	0.0	4.0	0.0	0.0	0.0
1612744	0.0	0.0	0.0	1.0	0.0	4.0	0.0	0.0	0.0
1612745	0.0	0.0	0.0	1.0	0.0	4.0	0.0	0.0	0.0
1612746	0.0	0.0	0.0	1.0	0.0	4.0	0.0	0.0	0.0
1612747	0.0	0.0	0.0	1.0	0.0	4.0	0.0	0.0	0.0
1612748	0.0	0.0	0.0	0.0	0.0	4.0	0.0	0.0	0.0
1612749	0.0	0.0	0.0	0.0	0.0	4.0	0.0	0.0	0.0
1612750	0.0	0.0	0.0	0.0	0.0	4.0	0.0	0.0	0.0
1612751	0.0	0.0	0.0	0.0	0.0	4.0	0.0	0.0	0.0
1612752	0.0	0.0	0.0	0.0	0.0	4.0	0.0	0.0	0.0
1612753	0.0	0.0	0.0	0.0	0.0	4.0	0.0	0.0	0.0
1612754	0.0	0.0	0.0	0.0	1.0	4.0	0.0	0.0	0.0
1612755	0.0	0.0	0.0	0.0	1.0	4.0	0.0	0.0	0.0
1612756	0.0	0.0	0.0	6.0	1.0	4.0	0.0	0.0	0.0
1612757	0.0	0.0	0.0	6.0	1.0	4.0	0.0	0.0	0.0
1612758	0.0	0.0	0.0	6.0	1.0	4.0	0.0	0.0	0.0
1612759	0.0	0.0	0.0	6.0	1.0	4.0	0.0	0.0	0.0
1612760	0.0	0.0	0.0	6.0	1.0	4.0	0.0	0.0	0.0
1612761	0.0	0.0	0.0	6.0	1.0	4.0	0.0	0.0	0.0
1612762	0.0	0.0	0.0	6.0	1.0	4.0	0.0	0.0	0.0
1612763	0.0	0.0	0.0	6.0	1.0	4.0	0.0	0.0	0.0
1612764	0.0	0.0	0.0	6.0	1.0	4.0	0.0	0.0	0.0
1612765	0.0	0.0	0.0	6.0	1.0	4.0	0.0	0.0	0.0
1612766	0.0	0.0	0.0	6.0	1.0	4.0	0.0	0.0	0.0
1612767	0.0	0.0	0.0	6.0	1.0	4.0	0.0	0.0	0.0
1612768	0.0	0.0	0.0	6.0	1.0	4.0	0.0	0.0	0.0
1612769	0.0	0.0	0.0	6.0	1.0	4.0	0.0	0.0	0.0
1612770	0.0	0.0	0.0	6.0	1.0	4.0	0.0	0.0	0.0
1612771	0.0	0.0	0.0	6.0	2.0	4.0	0.0	0.0	0.0
1612772	0.0	0.0	0.0	6.0	2.0	4.0	0.0	0.0	0.0
1612773	0.0	0.0	0.0	6.0	2.0	4.0	0.0	0.0	0.0
1612774	0.0	0.0	0.0	6.0	2.0	4.0	0.0	0.0	0.0
1612775	0.0	0.0	0.0	6.0	2.0	4.0	0.0	0.0	0.0
1612776	0.0	0.0	0.0	6.0	2.0	4.0	0.0	0.0	0.0
1612777	0.0	0.0	0.0	6.0	2.0	4.0	0.0	0.0	0.0
1612778	0.0	0.0	0.0	6.0	2.0	4.0	0.0	0.0	0.0
1612779	0.0	0.0	0.0	6.0	2.0	4.0	0.0	0.0	0.0
1612780	0.0	0.0	0.0	6.0	2.0	4.0	0.0	0.0	0.0
1612781	0.0	0.0	0.0	6.0	2.0	4.0	0.0	0.0	0.0
1612782	0.0	0.0	0.0	6.0	2.0	4.0	0.0	0.0	0.0
1612783	0.0	0.0	0.0	6.0	2.0	4.0	0.0	0.0	0.0
1612784	0.0	0.0	0.0	6.0	2.0	4.0	0.0	0.0	0.0
1612785	0.0	0.0	0.0	6.0	2.0	4.0	0.0	0.0	0.0
1612786	0.0	0.0	0.0	6.0	2.0	4.0	0.0	0.0	0.0
1612787	0.0	0.0	0.0	6.0	2.0	4.0	0.0	0.0	0.0
1612788	0.0	0.0	0.0	6.0	2.0	4.0	0.0	0.0	0.0
1612789	0.0	0.0	0.0	6.0	2.0	4.0	0.0	0.0	0.0
1612790	0.0	0.0	0.0	6.0	2.0	4.0	0.0	0.0	0.0
1612791	0.0	0.0	0.0	6.0	2.0	4.0	0.0	0.0	0.0
1612792	0.0	0.0	0.0	6.0	2.0	4.0	0.0	0.0	0.0
1612793	0.0	0.0	0.0	6.0	2.0	4.0	0.0	0.0	0.0
1612794	0.0	0.0	0.0	6.0	2.0	4.0	0.0	0.0	0.0
1612795	0.0	0.0	0.0	6.0	2.0	4.0	0.0	0.0	0.0
1612796	0.0	0.0	0.0	6.0	2.0	4.0	0.0	0.0	0.0
1612797	0.0	0.0	0.0	6.0	2.0	4.0	0.0	0.0	0.0
1612798	0.0	0.0	0.0	6.0	2.0	4.0	0.0	0.0	0.0
1612799	0.0	0.0	0.0	6.0	2.0	4.0	0.0	0.0	0.0
1612800	0.0	0.0	0.0	6.0	2.0	4.0	0.0	0.0	0.0
1612801	0.0	0.0	0.0	6.0	2.0	4.0	0.0	0.0	0.0
1612802	0.0	0.0	0.0	6.0	2.0	4.0	0.0	0.0	0.0
1612803	0.0	0.0	0.0	6.0	2.0	4.0	0.0	0.0	0.0
1612804	0.0	0.0	0.0	6.0	2.0	4.0	0.0	0.0	0.0
1612805	0.0	0.0	0.0	6.0	2.0	4.0	0.0	0.0	0.0
1612806	0.0	0.0	0.0	6.0	2.0	4.0	0.0	0.0	0.0
1612807	0.0	0.0	0.0	6.0	2.0	4.0	0.0	0.0	0.0
1612808	0.0	0.0	0.0	8.0	2.0	4.0	0.0	0.0	0.0
1612809	0.0	0.0	0.0	8.0	2.0	4.0	0.0	0.0	0.0
1612810	0.0	0.0	0.0	8.0	2.0	4.0	0.0	0.0	0.0
1612811	0.0	0.0	0.0	8.0	2.0	4.0	0.0	0.0	0.0
1612812	0.0	0.0	0.0	8.0	2.0	4.0	0.0	0.0	0.0
1612813	0.0	0.0	0.0	8.0	2.0	4.0	0.0	0.0	0.0
1612814	0.0	0.0	0.0	8.0	2.0	4.0	0.0	0.0	0.0
1612815	0.0	0.0	0.0	8.0	2.0	4.0	0.0	0.0	0.0
1612816	0.0	0.0	0.0	8.0	2.0	4.0	0.0	0.0	0.0
1612817	0.0	0.0	0.0	8.0	2.0	4.0	0.0	0.0	0.0
1612818	0.0	0.0	0.0	8.0	2.0	4.0	0.0	0.0	0.0
1612819	0.0	0.0	0.0	8.0	2.0	4.0	0.0	0.0	0.0
1612820	0.0	0.0	0.0	8.0	2.0	6.0	0.0	0.0	0.0
1612821	0.0	0.0	0.0	8.0	2.0	6.0	0.0	0.0	0.0
1612822	0.0	0.0	0.0	8.0	2.0	6.0	0.0	0.0	0.0
1612823	0.0	0.0	0.0	8.0	2.0	6.0	0.0	0.0	0.0
1612824	0.0	0.0	0.0	8.0	2.0	6.0	0.0	0.0	0.0
1612825	0.0	0.0	0.0	8.0	2.0	6.0	0.0	0.0	0.0
1612826	0.0	0.0	0.0	8.0	2.0	6.0	0.0	0.0	0.0
1612827	0.0	0.0	0.0	8.0	2.0	6.0	0.0	0.0	0.0
1612828	0.0	0.0	0.0	8.0	2.0	6.0	0.0	0.0	0.0
1612829	0.0	0.0	0.0	8.0	2.0	6.0	0.0	0.0	0.0
1612830	0.0	0.0	0.0	8.0	2.0	6.0	0.0	0.0	0.0
1612831	0.0	0.0	0.0	8.0	2.0	6.0	0.0	0.0	0.0
1612832	0.0	0.0	0.0	8.0	2.0	6.0	0.0	0.0	0.0
1612833	0.0	0.0	0.0	8.0	2.0	6.0	0.0	0.0	0.0
1612834	0.0	0.0	0.0	8.0	2.0	6.0	0.0	0.0	0.0
1612835	0.0	0.0	0.0	8.0	2.0	4.0	0.0	0.0	0.0
1612836	0.0	0.0	0.0	8.0	2.0	4.0	0.0	0.0	0.0
1612837	0.0	0.0	0.0	8.0	2.0	4.0	0.0	0.0	0.0
1612838	0.0	0.0	0.0	8.0	2.0	4.0	0.0	0.0	0.0
1612839	0.0	0.0	0.0	8.0	2.0	4.0	0.0	0.0	0.0
1612840	0.0	0.0	0.0	8.0	2.0	4.0	0.0	0.0	0.0
1612841	0.0	0.0	0.0	8.0	2.0	4.0	0.0	0.0	0.0
1612842	0.0	0.0	0.0	8.0	2.0	4.0	0.0	0.0	0.0
1612843	0.0	0.0	0.0	8.0	2.0	4.0	0.0	0.0	0.0
1612844	0.0	0.0	0.0	8.0	2.0	4.0	0.0	0.0	0.0
1612845	0.0	0.0	0.0	8.0	2.0	4.0	0.0	0.0	0.0
1612846	0.0	0.0	0.0	8.0	2.0	4.0	0.0	0.0	0.0
1612847	0.0	0.0	0.0	8.0	2.0	4.0	0.0	0.0	0.0
1612848	0.0	0.0	0.0	8.0	2.0	4.0	0.0	0.0	0.0
1612849	0.0	0.0	0.0	8.0	2.0	4.0	0.0	0.0	0.0
1612850	0.0	0.0	0.0	8.0	2.0	4.0	0.0	0.0	0.0
1612851	0.0	0.0	0.0	8.0	2.0	4.0	0.0	0.0	0.0
1612852	0.0	0.0	0.0	8.0	2.0	4.0	0.0	0.0	0.0
1612853	0.0	0.0	0.0	8.0	2.0	4.0	0.0	0.0	0.0
1612854	0.0	0.0	0.0	8.0	2.0	4.0	0.0	0.0	0.0
1612855	0.0	0.0	0.0	8.0	2.0	4.0	0.0	0.0	0.0
1612856	0.0	0.0	0.0	8.0	2.0	4.0	0.0	0.0	0.0
1612857	0.0	0.0	0.0	8.0	2.0	4.0	0.0	0.0	0.0
1612858	0.0	0.0	0.0	8.0	2.0	4.0	0.0	0.0	0.0
1612859	0.0	0.0	0.0	8.0	2.0	4.0	0.0	0.0	0.0
1612860	0.0	0.0	0.0	8.0	2.0	2.0	0.0	0.0	0.0
1612861	0.0	0.0	0.0	8.0	2.0	2.0	0.0	0.0	0.0
1612862	0.0	0.0	0.0	8.0	2.0	2.0	0.0	0.0	0.0
1612863	0.0	0.0	0.0	8.0	2.0	2.0	0.0	0.0	0.0
1612864	0.0	0.0	0.0	8.0	2.0	2.0	0.0	0.0	0.0
1612865	0.0	0.0	0.0	8.0	2.0	2.0	0.0	0.0	0.0
1612866	0.0	0.0	0.0	8.0	2.0	2.0	0.0	0.0	0.0
1612867	0.0	0.0	0.0	8.0	2.0	2.0	0.0	0.0	0.0
1612868	0.0	0.0	0.0	8.0	2.0	2.0	0.0	0.0	0.0
1612869	0.0	0.0	0.0	8.0	2.0	2.0	0.0	0.0	0.0
1612870	0.0	0.0	0.0	8.0	2.0	2.0	0.0	0.0	0.0
1612871	0.0	0.0	0.0	8.0	2.0	2.0	0.0	0.0	0.0
1612872	0.0	0.0	0.0	8.0	2.0	2.0	0.0	0.0	0.0
1612873	0.0	0.0	0.0	8.0	2.0	2.0	0.0	0.0	0.0
1612874	0.0	0.0	0.0	8.0	2.0	2.0	0.0	0.0	0.0
1612875	0.0	0.0	0.0	8.0	2.0	2.0	0.0	0.0	0.0
1612876	0.0	0.0	0.0	8.0	2.0	2.0	0.0	0.0	0.0
1612877	0.0	0.0	0.0	8.0	2.0	2.0	0.0	0.0	0.0
1612878	0.0	0.0	0.0	8.0	2.0	2.0	0.0	0.0	0.0
1612879	0.0	0.0	0.0	8.0	2.0	2.0	0.0	0.0	0.0
1612880	0.0	0.0	0.0	8.0	2.0	2.0	0.0	0.0	0.0
1612881	0.0	0.0	0.0	8.0	2.0	2.0	0.0	0.0	0.0
1612882	0.0	0.0	0.0	8.0	2.0	2.0	0.0	0.0	0.0
1612883	0.0	0.0	0.0	8.0	2.0	2.0	0.0	0.0	0.0
1612884	0.0	0.0	0.0	8.0	2.0	2.0	0.0	0.0	0.0
1612885	0.0	0.0	0.0	8.0	2.0	2.0	0.0	0.0	0.0
1612886	0.0	0.0	0.0	8.0	2.0	2.0	0.0	0.0	0.0
1612887	0.0	0.0	0.0	8.0	2.0	2.0	0.0	0.0	0.0
1612888	0.0	0.0	0.0	8.0	2.0	2.0	0.0	0.0	0.0
1612889	0.0	0.0	0.0	8.0	2.0	2.0	0.0	0.0	0.0
1612890	0.0	0.0	0.0	8.0	2.0	2.0	0.0	0.0	0.0
1612891	0.0	0.0	0.0	8.0	2.0	2.0	0.0	0.0	0.0
1612892	0.0	0.0	0.0	8.0	2.0	2.0	0.0	0.0	0.0
1612893	0.0	0.0	0.0	4.0	2.0	2.0	0.0	0.0	0.0
1612894	0.0	0.0	0.0	4.0	2.0	2.0	0.0	0.0	0.0
1612895	0.0	0.0	0.0	4.0	2.0	2.0	0.0	0.0	0.0
1612896	0.0	0.0	0.0	4.0	2.0	2.0	0.0	0.0	0.0
1612897	0.0	0.0	0.0	4.0	2.0	2.0	0.0	0.0	0.0
1612898	0.0	0.0	0.0	2.0	2.0	2.0	0.0	0.0	0.0
1612899	0.0	0.0	0.0	2.0	2.0	2.0	0.0	0.0	0.0
1612900	0.0	0.0	0.0	2.0	2.0	2.0	0.0	0.0	0.0
1612901	0.0	0.0	0.0	2.0	2.0	2.0	0.0	0.0	0.0
1612902	0.0	0.0	0.0	2.0	2.0	2.0	0.0	0.0	0.0
1612903	0.0	0.0	0.0	2.0	1.0	2.0	0.0	0.0	0.0
1612904	0.0	0.0	0.0	2.0	1.0	2.0	0.0	0.0	0.0
1612905	0.0	0.0	0.0	2.0	1.0	2.0	0.0	0.0	0.0
1612906	0.0	0.0	0.0	2.0	1.0	2.0	0.0	0.0	0.0
1612907	0.0	0.0	0.0	2.0	1.0	2.0	0.0	0.0	0.0
1612908	0.0	0.0	0.0	2.0	1.0	2.0	0.0	0.0	0.0
1612909	0.0	0.0	0.0	2.0	1.0	2.0	0.0	0.0	0.0
1612910	0.0	0.0	0.0	2.0	1.0	2.0	0.0	0.0	0.0
1612911	0.0	0.0	0.0	2.0	1.0	2.0	0.0	0.0	0.0
1612912	0.0	0.0	0.0	2.0	1.0	2.0	0.0	0.0	0.0
1612913	0.0	0.0	0.0	2.0	1.0	2.0	0.0	0.0	0.0
1612914	0.0	0.0	0.0	2.0	1.0	2.0	0.0	0.0	0.0
1612915	0.0	0.0	0.0	0.0	1.0	2.0	0.0	0.0	0.0
1612916	0.0	0.0	0.0	0.0	1.0	2.0	0.0	0.0	0.0
1612917	0.0	0.0	0.0	0.0	1.0	2.0	0.0	0.0	0.0
1612918	0.0	0.0	0.0	0.0	1.0	2.0	0.0	0.0	0.0
1612919	0.0	0.0	0.0	0.0	0.0	2.0	0.0	0.0	0.0
1612920	0.0	0.0	0.0	2.0	0.0	0.0	0.0	0.0	0.0
1612921	0.0	0.0	0.0	2.0	0.0	0.0	0.0	0.0	0.0
1612922	0.0	0.0	0.0	2.0	0.0	0.0	0.0	0.0	0.0
1612923	0.0	0.0	0.0	2.0	0.0	0.0	0.0	0.0	0.0
1612924	0.0	0.0	0.0	2.0	0.0	0.0	0.0	0.0	0.0
1612925	0.0	0.0	0.0	2.0	0.0	0.0	0.0	0.0	0.0
1612926	0.0	0.0	0.0	2.0	0.0	0.0	0.0	0.0	0.0
1612927	0.0	0.0	0.0	2.0	0.0	0.0	0.0	0.0	0.0
1612928	0.0	0.0	0.0	2.0	0.0	0.0	0.0	0.0	0.0
1612929	0.0	0.0	0.0	2.0	0.0	0.0	0.0	0.0	0.0
1612930	0.0	0.0	0.0	2.0	0.0	0.0	0.0	0.0	0.0
1612931	0.0	0.0	0.0	2.0	0.0	0.0	0.0	0.0	0.0
1612932	0.0	0.0	0.0	2.0	0.0	0.0	0.0	0.0	0.0
1612933	0.0	0.0	0.0	2.0	0.0	0.0	0.0	0.0	0.0
1612934	0.0	0.0	0.0	2.0	0.0	0.0	0.0	0.0	0.0
1612935	0.0	0.0	0.0	2.0	0.0	0.0	0.0	0.0	0.0
1612936	0.0	0.0	0.0	2.0	0.0	0.0	0.0	0.0	0.0
1612937	0.0	0.0	0.0	2.0	0.0	0.0	0.0	0.0	0.0
1612938	0.0	0.0	0.0	2.0	0.0	0.0	0.0	0.0	0.0
1612939	0.0	0.0	0.0	2.0	0.0	0.0	0.0	0.0	0.0
1612940	0.0	0.0	0.0	2.0	0.0	0.0	0.0	0.0	0.0
1612941	0.0	0.0	0.0	2.0	0.0	0.0	0.0	0.0	0.0
1612942	0.0	0.0	0.0	2.0	0.0	0.0	0.0	0.0	0.0
1612943	0.0	0.0	0.0	2.0	0.0	0.0	0.0	0.0	0.0
1612944	0.0	0.0	0.0	2.0	0.0	0.0	0.0	0.0	0.0
1612945	0.0	0.0	0.0	2.0	0.0	0.0	0.0	0.0	0.0
1612946	0.0	0.0	0.0	2.0	0.0	0.0	0.0	0.0	0.0
1612947	0.0	0.0	0.0	2.0	0.0	0.0	0.0	0.0	0.0
1612948	0.0	0.0	0.0	2.0	0.0	0.0	0.0	0.0	0.0
1612949	0.0	0.0	0.0	2.0	0.0	0.0	0.0	0.0	0.0
1612950	0.0	0.0	0.0	2.0	0.0	0.0	0.0	0.0	0.0
1612951	0.0	0.0	0.0	2.0	0.0	0.0	0.0	0.0	0.0
1612952	0.0	0.0	0.0	2.0	0.0	0.0	0.0	0.0	0.0
1612953	0.0	0.0	0.0	2.0	0.0	0.0	0.0	0.0	0.0
1612954	0.0	0.0	0.0	2.0	0.0	0.0	0.0	0.0	0.0
1612955	0.0	0.0	0.0	2.0	0.0	0.0	0.0	0.0	0.0
1612956	0.0	0.0	0.0	2.0	0.0	0.0	0.0	0.0	0.0
1612957	0.0	0.0	0.0	2.0	0.0	0.0	0.0	0.0	0.0
1612958	0.0	0.0	0.0	2.0	0.0	0.0	0.0	0.0	0.0
1612959	0.0	0.0	0.0	2.0	0.0	0.0	0.0	0.0	0.0
1612960	0.0	0.0	0.0	2.0	0.0	0.0	0.0	0.0	0.0
1612961	0.0	0.0	0.0	2.0	0.0	0.0	0.0	0.0	0.0
1612962	0.0	0.0	0.0	2.0	0.0	0.0	0.0	0.0	0.0
1612963	0.0	0.0	0.0	2.0	0.0	0.0	0.0	0.0	0.0
1612964	0.0	0.0	0.0	2.0	0.0	0.0	0.0	0.0	0.0
1612965	0.0	0.0	0.0	2.0	0.0	0.0	0.0	0.0	0.0
1612966	0.0	0.0	0.0	2.0	0.0	0.0	0.0	0.0	0.0
1612967	0.0	0.0	0.0	2.0	0.0	0.0	0.0	0.0	0.0
1612968	0.0	0.0	0.0	2.0	0.0	0.0	0.0	0.0	0.0
1612969	0.0	0.0	0.0	2.0	0.0	0.0	0.0	0.0	0.0
1612970	0.0	0.0	0.0	2.0	0.0	0.0	0.0	0.0	0.0
1612971	0.0	0.0	0.0	2.0	0.0	0.0	0.0	0.0	0.0
1612972	0.0	0.0	0.0	2.0	0.0	0.0	0.0	0.0	0.0
1612973	0.0	0.0	0.0	2.0	0.0	0.0	0.0	0.0	0.0
1612974	0.0	0.0	0.0	2.0	0.0	0.0	0.0	0.0	0.0
1612975	0.0	0.0	0.0	2.0	0.0	0.0	0.0	0.0	0.0
1612976	0.0	0.0	0.0	2.0	0.0	0.0	0.0	0.0	0.0
1612977	0.0	0.0	0.0	2.0	0.0	0.0	0.0	0.0	0.0
1612978	0.0	0.0	0.0	2.0	0.0	0.0	0.0	0.0	0.0
1612979	0.0	0.0	0.0	2.0	0.0	0.0	0.0	0.0	0.0
1612980	0.0	0.0	0.0	2.0	0.0	0.0	0.0	0.0	0.0
1612981	0.0	0.0	0.0	2.0	0.0	0.0	0.0	0.0	0.0
1612982	0.0	0.0	0.0	2.0	0.0	0.0	0.0	0.0	0.0
1612983	0.0	0.0	0.0	2.0	0.0	0.0	0.0	0.0	0.0
1612984	0.0	0.0	0.0	2.0	0.0	0.0	0.0	0.0	0.0
1612985	0.0	0.0	0.0	2.0	0.0	0.0	0.0	0.0	0.0
1612986	0.0	0.0	0.0	0.0	0.0	0.0	0.0	0.0	0.0
1612987	0.0	0.0	0.0	0.0	0.0	0.0	0.0	0.0	0.0
1612988	0.0	0.0	0.0	0.0	0.0	0.0	0.0	0.0	0.0
1612989	0.0	0.0	0.0	0.0	0.0	0.0	0.0	0.0	0.0
1612990	0.0	0.0	0.0	0.0	0.0	0.0	0.0	0.0	0.0
1612991	0.0	0.0	0.0	0.0	0.0	0.0	0.0	0.0	0.0
1612992	0.0	0.0	0.0	0.0	0.0	0.0	0.0	0.0	0.0
1612993	0.0	0.0	0.0	0.0	0.0	0.0	0.0	0.0	0.0
1612994	0.0	0.0	0.0	0.0	0.0	0.0	0.0	0.0	0.0
1612995	0.0	0.0	0.0	0.0	0.0	0.0	0.0	0.0	0.0
1612996	0.0	0.0	0.0	0.0	0.0	0.0	0.0	0.0	0.0
1612997	0.0	0.0	0.0	0.0	0.0	0.0	0.0	0.0	0.0
1612998	0.0	0.0	0.0	0.0	0.0	0.0	0.0	0.0	0.0
1612999	0.0	0.0	0.0	0.0	0.0	0.0	0.0	0.0	0.0
1613000	0.0	0.0	0.0	0.0	0.0	0.0	0.0	0.0	0.0
1613001	0.0	0.0	0.0	0.0	0.0	0.0	0.0	0.0	0.0
1613002	0.0	0.0	0.0	0.0	0.0	0.0	0.0	0.0	0.0
1613003	0.0	0.0	0.0	0.0	0.0	0.0	0.0	0.0	0.0
1613004	0.0	0.0	0.0	0.0	0.0	0.0	0.0	0.0	0.0
1613005	0.0	0.0	0.0	0.0	0.0	0.0	0.0	0.0	0.0
1613006	0.0	0.0	0.0	0.0	0.0	0.0	0.0	0.0	0.0
1613007	0.0	0.0	0.0	0.0	0.0	0.0	0.0	0.0	0.0
1613008	0.0	0.0	0.0	0.0	0.0	0.0	0.0	0.0	0.0
1613009	0.0	0.0	0.0	0.0	0.0	0.0	0.0	0.0	0.0
1613010	0.0	0.0	0.0	0.0	0.0	0.0	0.0	0.0	0.0
1613011	0.0	0.0	0.0	0.0	0.0	0.0	0.0	0.0	0.0
1613012	0.0	0.0	0.0	0.0	0.0	0.0	0.0	0.0	0.0
1613013	0.0	0.0	0.0	0.0	0.0	0.0	0.0	0.0	0.0
1613014	0.0	0.0	0.0	0.0	0.0	0.0	0.0	0.0	0.0
1613015	0.0	0.0	0.0	0.0	0.0	0.0	0.0	0.0	0.0
1613016	0.0	0.0	0.0	0.0	0.0	0.0	0.0	0.0	0.0
1613017	0.0	0.0	0.0	0.0	0.0	0.0	0.0	0.0	0.0
1613018	0.0	0.0	0.0	0.0	0.0	0.0	0.0	0.0	0.0
1613019	0.0	0.0	0.0	0.0	0.0	0.0	0.0	0.0	0.0
1613020	0.0	0.0	0.0	0.0	0.0	0.0	0.0	0.0	0.0
1613021	0.0	0.0	0.0	0.0	0.0	0.0	0.0	0.0	0.0
1613022	0.0	0.0	0.0	0.0	0.0	0.0	0.0	0.0	0.0
1613023	0.0	0.0	0.0	0.0	0.0	0.0	0.0	0.0	0.0
1613024	0.0	0.0	0.0	0.0	0.0	0.0	0.0	0.0	0.0
1613025	0.0	0.0	0.0	0.0	0.0	0.0	0.0	0.0	0.0
1613026	0.0	0.0	0.0	0.0	0.0	0.0	0.0	0.0	0.0
1613027	0.0	0.0	0.0	0.0	0.0	0.0	0.0	0.0	0.0
1613028	0.0	0.0	0.0	0.0	0.0	0.0	0.0	0.0	0.0
1613029	0.0	0.0	0.0	0.0	0.0	0.0	0.0	0.0	0.0
1613030	0.0	0.0	0.0	0.0	0.0	0.0	0.0	0.0	0.0
1613031	0.0	0.0	0.0	0.0	0.0	0.0	0.0	0.0	0.0
1613032	0.0	0.0	0.0	0.0	0.0	0.0	0.0	0.0	0.0
1613033	0.0	0.0	0.0	0.0	0.0	0.0	0.0	0.0	0.0
1613034	0.0	0.0	0.0	0.0	0.0	0.0	0.0	0.0	0.0
1613035	0.0	0.0	0.0	0.0	0.0	0.0	0.0	0.0	0.0
1613036	0.0	0.0	0.0	0.0	0.0	0.0	0.0	0.0	0.0
1613037	0.0	0.0	0.0	0.0	0.0	0.0	0.0	0.0	0.0
1613038	0.0	0.0	0.0	0.0	0.0	0.0	0.0	0.0	0.0
1613039	0.0	0.0	0.0	0.0	0.0	0.0	0.0	0.0	0.0
1613040	0.0	0.0	0.0	0.0	0.0	0.0	0.0	0.0	0.0
1613041	0.0	0.0	0.0	0.0	0.0	0.0	0.0	0.0	0.0
1613042	0.0	0.0	0.0	0.0	0.0	0.0	0.0	0.0	0.0
1613043	0.0	0.0	0.0	0.0	0.0	0.0	0.0	0.0	0.0
1613044	0.0	0.0	0.0	0.0	0.0	0.0	0.0	0.0	0.0
1613045	0.0	0.0	0.0	0.0	0.0	0.0	0.0	0.0	0.0
1613046	0.0	0.0	0.0	0.0	0.0	0.0	0.0	0.0	0.0
1613047	0.0	0.0	0.0	0.0	0.0	0.0	0.0	0.0	0.0
1613048	0.0	0.0	0.0	0.0	0.0	0.0	0.0	0.0	0.0
1613049	0.0	0.0	0.0	0.0	0.0	0.0	0.0	0.0	0.0
1613050	0.0	0.0	0.0	0.0	0.0	0.0	0.0	0.0	0.0
1613051	0.0	0.0	0.0	0.0	0.0	0.0	0.0	0.0	0.0
1613052	0.0	0.0	0.0	0.0	0.0	0.0	0.0	0.0	0.0
1613053	0.0	0.0	0.0	0.0	0.0	0.0	0.0	0.0	0.0
1613054	0.0	0.0	0.0	0.0	0.0	0.0	0.0	0.0	0.0
1613055	0.0	0.0	0.0	0.0	0.0	0.0	0.0	0.0	0.0
1613056	0.0	0.0	0.0	0.0	0.0	0.0	0.0	0.0	0.0
1613057	0.0	0.0	0.0	0.0	0.0	0.0	0.0	0.0	0.0
1613058	0.0	0.0	0.0	0.0	0.0	0.0	0.0	0.0	0.0
1613059	0.0	0.0	0.0	0.0	0.0	0.0	0.0	0.0	0.0
1613060	0.0	0.0	0.0	0.0	0.0	0.0	0.0	0.0	0.0
1613061	0.0	0.0	0.0	0.0	0.0	0.0	0.0	0.0	0.0
1613062	0.0	0.0	0.0	0.0	0.0	0.0	0.0	0.0	0.0
1613063	0.0	0.0	0.0	0.0	0.0	0.0	0.0	0.0	0.0
1613064	0.0	0.0	0.0	0.0	0.0	0.0	0.0	0.0	0.0
1613065	0.0	0.0	0.0	0.0	0.0	0.0	0.0	0.0	0.0
1613066	0.0	0.0	0.0	0.0	0.0	0.0	0.0	0.0	0.0
1613067	0.0	0.0	0.0	0.0	0.0	0.0	0.0	0.0	0.0
1613068	0.0	0.0	0.0	0.0	0.0	0.0	0.0	0.0	0.0
1613069	0.0	0.0	0.0	0.0	0.0	0.0	0.0	0.0	0.0
1613070	0.0	0.0	0.0	0.0	0.0	0.0	0.0	0.0	0.0
1613071	0.0	0.0	0.0	0.0	0.0	0.0	0.0	0.0	0.0
1613072	0.0	0.0	0.0	0.0	0.0	0.0	0.0	0.0	0.0
1613073	0.0	0.0	0.0	0.0	0.0	2.0	0.0	0.0	0.0
1613074	0.0	0.0	0.0	0.0	0.0	2.0	0.0	0.0	0.0
1613075	0.0	0.0	0.0	0.0	0.0	2.0	0.0	0.0	0.0
1613076	0.0	0.0	0.0	0.0	0.0	2.0	0.0	0.0	0.0
1613077	0.0	0.0	0.0	0.0	0.0	2.0	0.0	0.0	0.0
1613078	0.0	0.0	0.0	0.0	0.0	2.0	0.0	0.0	0.0
1613079	0.0	0.0	0.0	0.0	0.0	2.0	0.0	0.0	0.0
1613080	0.0	0.0	0.0	0.0	0.0	2.0	0.0	0.0	0.0
1613081	0.0	0.0	0.0	0.0	0.0	2.0	0.0	0.0	0.0
1613082	0.0	0.0	0.0	0.0	0.0	2.0	0.0	0.0	0.0
1613083	0.0	0.0	0.0	0.0	0.0	2.0	0.0	0.0	0.0
1613084	0.0	0.0	0.0	0.0	0.0	2.0	0.0	0.0	0.0
1613085	0.0	0.0	0.0	0.0	0.0	2.0	0.0	0.0	0.0
1613086	0.0	0.0	0.0	0.0	0.0	2.0	0.0	0.0	0.0
1613087	0.0	0.0	0.0	0.0	0.0	2.0	0.0	0.0	0.0
1613088	0.0	0.0	0.0	0.0	0.0	2.0	0.0	0.0	0.0
1613089	0.0	0.0	0.0	0.0	0.0	2.0	0.0	0.0	0.0
1613090	0.0	0.0	0.0	0.0	0.0	2.0	0.0	0.0	0.0
1613091	0.0	0.0	0.0	0.0	0.0	2.0	0.0	0.0	0.0
1613092	0.0	0.0	0.0	0.0	0.0	2.0	0.0	0.0	0.0
1613093	0.0	0.0	0.0	0.0	0.0	2.0	0.0	0.0	0.0
1613094	0.0	0.0	0.0	0.0	0.0	2.0	0.0	0.0	0.0
1613095	0.0	0.0	0.0	0.0	0.0	2.0	0.0	0.0	0.0
1613096	0.0	0.0	0.0	0.0	0.0	2.0	0.0	0.0	0.0
1613097	0.0	0.0	0.0	0.0	0.0	2.0	0.0	0.0	0.0
1613098	0.0	0.0	0.0	0.0	0.0	2.0	0.0	0.0	0.0
1613099	0.0	0.0	0.0	0.0	0.0	2.0	0.0	0.0	0.0
1613100	0.0	0.0	0.0	0.0	0.0	2.0	0.0	0.0	0.0
1613101	0.0	0.0	0.0	0.0	0.0	2.0	0.0	0.0	0.0
1613102	0.0	0.0	0.0	0.0	0.0	2.0	0.0	0.0	0.0
1613103	0.0	0.0	0.0	2.0	0.0	2.0	0.0	0.0	0.0
1613104	0.0	0.0	0.0	2.0	0.0	2.0	0.0	0.0	0.0
1613105	0.0	0.0	0.0	2.0	0.0	2.0	0.0	0.0	0.0
1613106	0.0	0.0	0.0	2.0	0.0	2.0	0.0	0.0	0.0
1613107	0.0	0.0	0.0	2.0	0.0	2.0	0.0	0.0	0.0
1613108	0.0	0.0	0.0	2.0	0.0	2.0	0.0	0.0	0.0
1613109	0.0	0.0	0.0	2.0	0.0	2.0	0.0	0.0	0.0
1613110	0.0	0.0	0.0	2.0	0.0	2.0	0.0	0.0	0.0
1613111	0.0	0.0	0.0	2.0	0.0	2.0	0.0	0.0	0.0
1613112	0.0	0.0	0.0	2.0	0.0	2.0	0.0	0.0	0.0
1613113	0.0	0.0	0.0	2.0	0.0	2.0	0.0	0.0	0.0
1613114	0.0	0.0	0.0	2.0	0.0	2.0	0.0	0.0	0.0
1613115	0.0	0.0	0.0	2.0	0.0	2.0	0.0	0.0	0.0
1613116	0.0	0.0	0.0	2.0	0.0	2.0	0.0	0.0	0.0
1613117	0.0	0.0	0.0	2.0	0.0	2.0	0.0	0.0	0.0
1613118	0.0	0.0	0.0	2.0	0.0	2.0	0.0	0.0	0.0
1613119	0.0	0.0	0.0	2.0	0.0	2.0	0.0	0.0	0.0
1613120	0.0	0.0	0.0	2.0	0.0	2.0	0.0	0.0	0.0
1613121	0.0	0.0	0.0	2.0	0.0	2.0	0.0	0.0	0.0
1613122	0.0	0.0	0.0	2.0	0.0	2.0	0.0	0.0	0.0
1613123	0.0	0.0	0.0	2.0	0.0	2.0	0.0	0.0	0.0
1613124	0.0	0.0	0.0	2.0	0.0	2.0	0.0	0.0	0.0
1613125	0.0	0.0	0.0	2.0	0.0	2.0	0.0	0.0	0.0
1613126	0.0	0.0	0.0	2.0	0.0	2.0	0.0	0.0	0.0
1613127	0.0	0.0	0.0	2.0	0.0	2.0	0.0	0.0	0.0
1613128	0.0	0.0	0.0	2.0	0.0	2.0	0.0	0.0	0.0
1613129	0.0	0.0	0.0	2.0	0.0	2.0	0.0	0.0	0.0
1613130	0.0	0.0	0.0	2.0	0.0	2.0	0.0	0.0	0.0
1613131	0.0	0.0	0.0	2.0	0.0	2.0	0.0	0.0	0.0
1613132	0.0	0.0	0.0	2.0	0.0	2.0	0.0	0.0	0.0
1613133	0.0	0.0	0.0	2.0	0.0	2.0	0.0	0.0	0.0
1613134	0.0	0.0	0.0	2.0	0.0	2.0	0.0	0.0	0.0
1613135	0.0	0.0	0.0	2.0	0.0	2.0	0.0	0.0	0.0
1613136	0.0	0.0	0.0	2.0	0.0	2.0	0.0	0.0	0.0
1613137	0.0	0.0	0.0	2.0	0.0	2.0	0.0	0.0	0.0
1613138	0.0	0.0	0.0	2.0	0.0	2.0	0.0	0.0	0.0
1613139	0.0	0.0	0.0	2.0	0.0	2.0	0.0	0.0	0.0
1613140	0.0	0.0	0.0	2.0	0.0	2.0	0.0	0.0	0.0
1613141	0.0	0.0	0.0	2.0	0.0	2.0	0.0	0.0	0.0
1613142	0.0	0.0	0.0	2.0	0.0	2.0	0.0	0.0	0.0
1613143	0.0	0.0	0.0	2.0	0.0	2.0	0.0	0.0	0.0
1613144	0.0	0.0	0.0	2.0	0.0	2.0	0.0	0.0	0.0
1613145	0.0	0.0	0.0	2.0	0.0	2.0	0.0	0.0	0.0
1613146	0.0	0.0	0.0	2.0	0.0	2.0	0.0	0.0	0.0
1613147	0.0	0.0	0.0	2.0	0.0	2.0	0.0	0.0	0.0
1613148	0.0	0.0	0.0	2.0	0.0	2.0	0.0	0.0	0.0
1613149	0.0	0.0	0.0	2.0	0.0	2.0	0.0	0.0	0.0
1613150	0.0	0.0	0.0	2.0	0.0	2.0	0.0	0.0	0.0
1613151	0.0	0.0	0.0	2.0	0.0	2.0	0.0	0.0	0.0
1613152	0.0	0.0	0.0	2.0	0.0	2.0	0.0	0.0	0.0
1613153	0.0	0.0	0.0	2.0	0.0	2.0	0.0	0.0	0.0
1613154	0.0	0.0	0.0	2.0	0.0	2.0	0.0	0.0	0.0
1613155	0.0	0.0	0.0	2.0	0.0	2.0	0.0	0.0	0.0
1613156	0.0	0.0	0.0	2.0	0.0	2.0	0.0	0.0	0.0
1613157	0.0	0.0	0.0	2.0	0.0	2.0	0.0	0.0	0.0
1613158	0.0	0.0	0.0	2.0	0.0	2.0	0.0	0.0	0.0
1613159	0.0	0.0	0.0	2.0	0.0	2.0	0.0	0.0	0.0
1613160	0.0	0.0	0.0	2.0	0.0	2.0	0.0	0.0	0.0
1613161	0.0	0.0	0.0	2.0	0.0	2.0	0.0	0.0	0.0
1613162	0.0	0.0	0.0	2.0	0.0	2.0	0.0	0.0	0.0
1613163	0.0	0.0	0.0	2.0	0.0	2.0	0.0	0.0	0.0
1613164	0.0	0.0	0.0	2.0	0.0	2.0	0.0	0.0	0.0
1613165	0.0	0.0	0.0	2.0	0.0	2.0	0.0	0.0	0.0
1613166	0.0	0.0	0.0	2.0	0.0	2.0	0.0	0.0	0.0
1613167	0.0	0.0	0.0	2.0	0.0	2.0	0.0	0.0	0.0
1613168	0.0	0.0	0.0	2.0	0.0	2.0	0.0	0.0	0.0
1613169	0.0	0.0	0.0	2.0	0.0	2.0	0.0	0.0	0.0
1613170	0.0	0.0	0.0	2.0	0.0	2.0	0.0	0.0	0.0
1613171	0.0	0.0	0.0	2.0	0.0	2.0	0.0	0.0	0.0
1613172	0.0	0.0	0.0	2.0	0.0	2.0	0.0	0.0	0.0
1613173	0.0	0.0	0.0	2.0	0.0	2.0	0.0	0.0	0.0
1613174	0.0	0.0	0.0	2.0	0.0	2.0	0.0	0.0	0.0
1613175	0.0	0.0	0.0	2.0	0.0	2.0	0.0	0.0	0.0
1613176	0.0	0.0	0.0	2.0	0.0	2.0	0.0	0.0	0.0
1613177	0.0	0.0	0.0	2.0	0.0	2.0	0.0	0.0	0.0
1613178	0.0	0.0	0.0	2.0	0.0	2.0	0.0	0.0	0.0
1613179	0.0	0.0	0.0	2.0	0.0	2.0	0.0	0.0	0.0
1613180	0.0	0.0	0.0	2.0	0.0	2.0	0.0	0.0	0.0
1613181	0.0	0.0	0.0	2.0	0.0	2.0	0.0	0.0	0.0
1613182	0.0	0.0	0.0	2.0	0.0	2.0	0.0	0.0	0.0
1613183	0.0	0.0	0.0	2.0	0.0	2.0	0.0	0.0	0.0
1613184	0.0	0.0	0.0	2.0	0.0	2.0	0.0	0.0	0.0
1613185	0.0	0.0	0.0	2.0	0.0	2.0	0.0	0.0	0.0
1613186	0.0	0.0	0.0	2.0	0.0	2.0	0.0	0.0	0.0
1613187	0.0	0.0	0.0	2.0	0.0	2.0	0.0	0.0	0.0
1613188	0.0	0.0	0.0	2.0	0.0	2.0	0.0	0.0	0.0
1613189	0.0	0.0	0.0	2.0	0.0	2.0	0.0	0.0	0.0
1613190	0.0	0.0	0.0	2.0	0.0	2.0	0.0	0.0	0.0
1613191	0.0	0.0	0.0	2.0	0.0	2.0	0.0	0.0	0.0
1613192	0.0	0.0	0.0	2.0	0.0	2.0	0.0	0.0	0.0
1613193	0.0	0.0	0.0	2.0	0.0	2.0	0.0	0.0	0.0
1613194	0.0	0.0	0.0	2.0	0.0	2.0	0.0	0.0	0.0
1613195	0.0	0.0	0.0	2.0	0.0	2.0	0.0	0.0	0.0
1613196	0.0	0.0	0.0	2.0	0.0	2.0	0.0	0.0	0.0
1613197	0.0	0.0	0.0	2.0	0.0	2.0	0.0	0.0	0.0
1613198	0.0	0.0	0.0	2.0	0.0	2.0	0.0	0.0	0.0
1613199	0.0	0.0	0.0	2.0	0.0	2.0	0.0	0.0	0.0
1613200	0.0	0.0	0.0	2.0	0.0	2.0	0.0	0.0	0.0
1613201	0.0	0.0	0.0	2.0	0.0	2.0	0.0	0.0	0.0
1613202	0.0	0.0	0.0	2.0	0.0	2.0	0.0	0.0	0.0
1613203	0.0	0.0	0.0	2.0	0.0	0.0	0.0	0.0	0.0
1613204	0.0	0.0	0.0	2.0	0.0	0.0	0.0	0.0	0.0
1613205	0.0	0.0	0.0	2.0	0.0	0.0	0.0	0.0	0.0
1613206	0.0	0.0	0.0	2.0	0.0	0.0	0.0	0.0	0.0
1613207	0.0	0.0	0.0	2.0	0.0	6.0	0.0	0.0	0.0
1613208	0.0	0.0	0.0	2.0	0.0	6.0	0.0	0.0	0.0
1613209	0.0	0.0	0.0	2.0	0.0	6.0	0.0	0.0	0.0
1613210	0.0	0.0	0.0	2.0	0.0	6.0	0.0	0.0	0.0
1613211	0.0	0.0	0.0	2.0	0.0	8.0	0.0	0.0	0.0
1613212	0.0	0.0	0.0	2.0	0.0	8.0	0.0	0.0	0.0
1613213	0.0	0.0	0.0	2.0	0.0	8.0	0.0	0.0	0.0
1613214	0.0	0.0	0.0	0.0	0.0	8.0	0.0	0.0	0.0
1613215	0.0	0.0	0.0	0.0	0.0	8.0	0.0	0.0	0.0
1613216	0.0	0.0	0.0	0.0	0.0	8.0	0.0	0.0	0.0
1613217	0.0	0.0	0.0	0.0	0.0	8.0	0.0	0.0	0.0
1613218	0.0	0.0	0.0	0.0	0.0	8.0	0.0	0.0	0.0
1613219	0.0	0.0	0.0	0.0	0.0	8.0	0.0	0.0	0.0
1613220	0.0	0.0	0.0	0.0	0.0	8.0	0.0	0.0	0.0
1613221	0.0	0.0	0.0	0.0	0.0	8.0	0.0	0.0	0.0
1613222	0.0	0.0	0.0	0.0	0.0	8.0	0.0	0.0	0.0
1613223	0.0	0.0	0.0	0.0	0.0	8.0	0.0	0.0	0.0
1613224	0.0	0.0	0.0	0.0	0.0	8.0	0.0	0.0	0.0
1613225	0.0	0.0	0.0	0.0	0.0	8.0	0.0	0.0	0.0
1613226	0.0	0.0	0.0	0.0	0.0	8.0	0.0	0.0	0.0
1613227	0.0	0.0	0.0	0.0	0.0	8.0	0.0	0.0	0.0
1613228	0.0	0.0	0.0	0.0	0.0	8.0	0.0	0.0	0.0
1613229	0.0	0.0	0.0	0.0	0.0	8.0	0.0	0.0	0.0
1613230	0.0	0.0	0.0	0.0	0.0	8.0	0.0	0.0	0.0
1613231	0.0	0.0	0.0	0.0	0.0	8.0	0.0	0.0	0.0
1613232	0.0	0.0	0.0	0.0	0.0	8.0	0.0	0.0	0.0
1613233	0.0	0.0	0.0	0.0	0.0	8.0	0.0	0.0	0.0
1613234	0.0	0.0	0.0	0.0	0.0	8.0	0.0	0.0	0.0
1613235	0.0	0.0	0.0	0.0	0.0	8.0	0.0	0.0	0.0
1613236	0.0	0.0	0.0	2.0	0.0	8.0	0.0	0.0	0.0
1613237	0.0	0.0	0.0	2.0	0.0	8.0	0.0	0.0	0.0
1613238	0.0	0.0	0.0	2.0	0.0	8.0	0.0	0.0	0.0
1613239	0.0	0.0	0.0	2.0	0.0	8.0	0.0	0.0	0.0
1613240	0.0	0.0	0.0	2.0	0.0	8.0	0.0	0.0	0.0
1613241	0.0	0.0	0.0	2.0	0.0	8.0	0.0	0.0	0.0
1613242	0.0	0.0	0.0	2.0	0.0	8.0	0.0	0.0	0.0
1613243	0.0	0.0	0.0	2.0	0.0	8.0	0.0	0.0	0.0
1613244	0.0	0.0	0.0	2.0	0.0	8.0	0.0	0.0	0.0
1613245	0.0	0.0	0.0	2.0	0.0	8.0	0.0	0.0	0.0
1613246	0.0	0.0	0.0	2.0	0.0	8.0	0.0	0.0	0.0
1613247	0.0	0.0	0.0	2.0	0.0	8.0	0.0	0.0	0.0
1613248	0.0	0.0	0.0	2.0	0.0	8.0	0.0	0.0	0.0
1613249	0.0	0.0	0.0	2.0	0.0	8.0	0.0	0.0	0.0
1613250	0.0	0.0	0.0	2.0	0.0	8.0	0.0	0.0	0.0
1613251	0.0	0.0	0.0	2.0	0.0	8.0	0.0	0.0	0.0
1613252	0.0	0.0	0.0	2.0	0.0	8.0	0.0	0.0	0.0
1613253	0.0	0.0	0.0	2.0	0.0	8.0	0.0	0.0	0.0
1613254	0.0	0.0	0.0	2.0	0.0	8.0	0.0	0.0	0.0
1613255	0.0	0.0	0.0	2.0	0.0	8.0	0.0	0.0	0.0
1613256	0.0	0.0	0.0	2.0	0.0	8.0	0.0	0.0	0.0
1613257	0.0	0.0	0.0	2.0	0.0	8.0	0.0	0.0	0.0
1613258	0.0	0.0	0.0	2.0	0.0	8.0	0.0	0.0	0.0
1613259	0.0	0.0	0.0	2.0	0.0	8.0	0.0	0.0	0.0
1613260	0.0	0.0	0.0	2.0	0.0	8.0	0.0	0.0	0.0
1613261	0.0	0.0	0.0	2.0	0.0	8.0	0.0	0.0	0.0
1613262	0.0	0.0	0.0	2.0	0.0	8.0	0.0	0.0	0.0
1613263	0.0	0.0	0.0	2.0	0.0	8.0	0.0	0.0	0.0
1613264	0.0	0.0	0.0	2.0	0.0	8.0	0.0	0.0	0.0
1613265	0.0	0.0	0.0	2.0	0.0	8.0	0.0	0.0	0.0
1613266	0.0	0.0	0.0	2.0	0.0	8.0	0.0	0.0	0.0
1613267	0.0	0.0	0.0	2.0	0.0	8.0	0.0	0.0	0.0
1613268	0.0	0.0	0.0	2.0	0.0	8.0	0.0	0.0	0.0
1613269	0.0	0.0	0.0	2.0	0.0	8.0	0.0	0.0	0.0
1613270	0.0	0.0	0.0	2.0	0.0	8.0	0.0	0.0	0.0
1613271	0.0	0.0	0.0	2.0	0.0	8.0	0.0	0.0	0.0
1613272	0.0	0.0	0.0	2.0	0.0	8.0	0.0	0.0	0.0
1613273	0.0	0.0	0.0	2.0	0.0	8.0	0.0	0.0	0.0
1613274	0.0	0.0	0.0	2.0	0.0	8.0	0.0	0.0	0.0
1613275	0.0	0.0	0.0	2.0	0.0	8.0	0.0	0.0	0.0
1613276	0.0	0.0	0.0	2.0	0.0	8.0	0.0	0.0	0.0
1613277	0.0	0.0	0.0	2.0	0.0	8.0	0.0	0.0	0.0
1613278	0.0	0.0	0.0	2.0	0.0	8.0	0.0	0.0	0.0
1613279	0.0	0.0	0.0	2.0	0.0	8.0	0.0	0.0	0.0
1613280	0.0	0.0	0.0	2.0	0.0	8.0	0.0	0.0	0.0
1613281	0.0	0.0	0.0	2.0	0.0	8.0	0.0	0.0	0.0
1613282	0.0	0.0	0.0	2.0	0.0	8.0	0.0	0.0	0.0
1613283	0.0	0.0	0.0	2.0	0.0	8.0	0.0	0.0	0.0
1613284	0.0	0.0	0.0	2.0	0.0	8.0	0.0	0.0	0.0
1613285	0.0	0.0	0.0	2.0	0.0	8.0	0.0	0.0	0.0
1613286	0.0	0.0	0.0	2.0	0.0	8.0	0.0	0.0	0.0
1613287	0.0	0.0	0.0	2.0	0.0	8.0	0.0	0.0	0.0
1613288	0.0	0.0	0.0	2.0	0.0	8.0	0.0	0.0	0.0
1613289	0.0	0.0	0.0	2.0	0.0	8.0	0.0	0.0	0.0
1613290	0.0	0.0	0.0	2.0	0.0	8.0	0.0	0.0	0.0
1613291	0.0	0.0	0.0	2.0	0.0	8.0	0.0	0.0	0.0
1613292	0.0	0.0	0.0	2.0	0.0	8.0	0.0	0.0	0.0
1613293	0.0	0.0	0.0	2.0	0.0	8.0	0.0	0.0	0.0
1613294	0.0	0.0	0.0	2.0	0.0	8.0	0.0	0.0	0.0
1613295	0.0	0.0	0.0	2.0	0.0	8.0	0.0	0.0	0.0
1613296	0.0	0.0	0.0	2.0	0.0	8.0	0.0	0.0	0.0
1613297	0.0	0.0	0.0	2.0	0.0	8.0	0.0	0.0	0.0
1613298	0.0	0.0	0.0	2.0	0.0	8.0	0.0	0.0	0.0
1613299	0.0	0.0	0.0	2.0	0.0	8.0	0.0	0.0	0.0
1613300	0.0	0.0	0.0	2.0	0.0	2.0	0.0	0.0	0.0
1613301	0.0	0.0	0.0	2.0	0.0	2.0	0.0	0.0	0.0
1613302	0.0	0.0	0.0	2.0	0.0	2.0	0.0	0.0	0.0
1613303	0.0	0.0	0.0	2.0	0.0	2.0	0.0	0.0	0.0
1613304	0.0	0.0	0.0	2.0	0.0	2.0	0.0	0.0	0.0
1613305	0.0	0.0	0.0	2.0	0.0	2.0	0.0	0.0	0.0
1613306	0.0	0.0	0.0	2.0	0.0	2.0	0.0	0.0	0.0
1613307	0.0	0.0	0.0	2.0	0.0	2.0	0.0	0.0	0.0
1613308	0.0	0.0	0.0	2.0	0.0	2.0	0.0	0.0	0.0
1613309	0.0	0.0	0.0	2.0	0.0	2.0	0.0	0.0	0.0
1613310	0.0	0.0	0.0	2.0	0.0	2.0	0.0	0.0	0.0
1613311	0.0	0.0	0.0	2.0	0.0	2.0	0.0	0.0	0.0
1613312	0.0	0.0	0.0	2.0	0.0	2.0	0.0	0.0	0.0
1613313	0.0	0.0	0.0	2.0	0.0	2.0	0.0	0.0	0.0
1613314	0.0	0.0	0.0	2.0	0.0	2.0	0.0	0.0	0.0
1613315	0.0	0.0	0.0	2.0	0.0	2.0	0.0	0.0	0.0
1613316	0.0	0.0	0.0	2.0	4.0	2.0	0.0	0.0	0.0
1613317	0.0	0.0	0.0	4.0	4.0	2.0	0.0	0.0	0.0
1613318	0.0	0.0	0.0	4.0	4.0	2.0	0.0	0.0	0.0
1613319	0.0	0.0	0.0	4.0	4.0	2.0	0.0	0.0	0.0
1613320	0.0	0.0	0.0	4.0	4.0	2.0	0.0	0.0	0.0
1613321	0.0	0.0	0.0	4.0	4.0	2.0	0.0	0.0	0.0
1613322	0.0	0.0	0.0	4.0	4.0	2.0	0.0	0.0	0.0
1613323	0.0	0.0	0.0	4.0	4.0	2.0	0.0	0.0	0.0
1613324	0.0	0.0	0.0	4.0	4.0	2.0	0.0	0.0	0.0
1613325	0.0	0.0	0.0	4.0	4.0	0.0	0.0	0.0	0.0
1613326	0.0	0.0	0.0	4.0	4.0	0.0	0.0	0.0	0.0
1613327	0.0	0.0	0.0	4.0	4.0	0.0	0.0	0.0	0.0
1613328	0.0	0.0	0.0	4.0	4.0	0.0	0.0	0.0	0.0
1613329	0.0	0.0	0.0	4.0	4.0	0.0	0.0	0.0	0.0
1613330	0.0	0.0	0.0	4.0	4.0	0.0	0.0	0.0	0.0
1613331	0.0	0.0	0.0	4.0	4.0	0.0	0.0	0.0	0.0
1613332	0.0	0.0	0.0	4.0	4.0	0.0	0.0	0.0	0.0
1613333	0.0	0.0	0.0	4.0	4.0	0.0	0.0	0.0	0.0
1613334	0.0	0.0	0.0	4.0	4.0	0.0	0.0	0.0	0.0
1613335	0.0	0.0	0.0	4.0	4.0	0.0	0.0	0.0	0.0
1613336	0.0	0.0	0.0	4.0	4.0	0.0	0.0	0.0	0.0
1613337	0.0	0.0	0.0	4.0	4.0	0.0	0.0	0.0	0.0
1613338	0.0	0.0	0.0	4.0	4.0	0.0	0.0	0.0	0.0
1613339	0.0	0.0	0.0	4.0	4.0	0.0	0.0	0.0	0.0
1613340	0.0	0.0	0.0	4.0	4.0	0.0	0.0	0.0	0.0
1613341	0.0	0.0	0.0	4.0	4.0	0.0	0.0	0.0	0.0
1613342	0.0	0.0	0.0	4.0	4.0	0.0	0.0	0.0	0.0
1613343	0.0	0.0	0.0	4.0	4.0	0.0	0.0	0.0	0.0
1613344	0.0	0.0	0.0	4.0	4.0	0.0	0.0	0.0	0.0
1613345	0.0	0.0	0.0	4.0	4.0	0.0	0.0	0.0	0.0
1613346	0.0	0.0	0.0	4.0	4.0	0.0	0.0	0.0	0.0
1613347	0.0	0.0	0.0	4.0	4.0	0.0	0.0	0.0	0.0
1613348	0.0	0.0	0.0	4.0	4.0	0.0	0.0	0.0	0.0
1613349	0.0	0.0	0.0	4.0	4.0	0.0	0.0	0.0	0.0
1613350	0.0	0.0	0.0	4.0	4.0	0.0	0.0	0.0	0.0
1613351	0.0	0.0	0.0	4.0	4.0	0.0	0.0	0.0	0.0
1613352	0.0	0.0	0.0	4.0	4.0	0.0	0.0	0.0	0.0
1613353	0.0	0.0	0.0	4.0	4.0	0.0	0.0	0.0	0.0
1613354	0.0	0.0	0.0	4.0	4.0	0.0	0.0	0.0	0.0
1613355	0.0	0.0	0.0	4.0	4.0	0.0	0.0	0.0	0.0
1613356	0.0	0.0	0.0	4.0	4.0	0.0	0.0	0.0	0.0
1613357	0.0	0.0	0.0	4.0	4.0	0.0	0.0	0.0	0.0
1613358	0.0	0.0	0.0	4.0	4.0	0.0	0.0	0.0	0.0
1613359	0.0	0.0	0.0	4.0	4.0	0.0	0.0	0.0	0.0
1613360	0.0	0.0	0.0	4.0	4.0	0.0	0.0	0.0	0.0
1613361	0.0	0.0	0.0	4.0	4.0	0.0	0.0	0.0	0.0
1613362	0.0	0.0	0.0	4.0	4.0	0.0	0.0	0.0	0.0
1613363	0.0	0.0	0.0	4.0	4.0	0.0	0.0	0.0	0.0
1613364	0.0	0.0	0.0	4.0	4.0	0.0	0.0	0.0	0.0
1613365	0.0	0.0	0.0	4.0	4.0	0.0	0.0	0.0	0.0
1613366	0.0	0.0	0.0	4.0	4.0	0.0	0.0	0.0	0.0
1613367	0.0	0.0	0.0	4.0	4.0	0.0	0.0	0.0	0.0
1613368	0.0	0.0	0.0	2.0	4.0	0.0	0.0	0.0	0.0
1613369	0.0	0.0	0.0	2.0	4.0	0.0	0.0	0.0	0.0
1613370	0.0	0.0	0.0	2.0	4.0	0.0	0.0	0.0	0.0
1613371	0.0	0.0	0.0	2.0	4.0	0.0	0.0	0.0	0.0
1613372	0.0	0.0	0.0	2.0	4.0	0.0	0.0	0.0	0.0
1613373	0.0	0.0	0.0	2.0	4.0	0.0	0.0	0.0	0.0
1613374	0.0	0.0	0.0	2.0	4.0	0.0	0.0	0.0	0.0
1613375	0.0	0.0	0.0	2.0	6.0	0.0	0.0	0.0	0.0
1613376	0.0	0.0	0.0	2.0	6.0	0.0	0.0	0.0	0.0
1613377	0.0	0.0	0.0	2.0	6.0	0.0	0.0	0.0	0.0
1613378	0.0	0.0	0.0	2.0	6.0	0.0	0.0	0.0	0.0
1613379	0.0	0.0	0.0	2.0	6.0	0.0	0.0	0.0	0.0
1613380	0.0	0.0	0.0	2.0	6.0	0.0	0.0	0.0	0.0
1613381	0.0	0.0	0.0	2.0	6.0	0.0	0.0	0.0	0.0
1613382	0.0	0.0	0.0	2.0	6.0	0.0	0.0	0.0	0.0
1613383	0.0	0.0	0.0	2.0	6.0	0.0	0.0	0.0	0.0
1613384	0.0	0.0	0.0	2.0	6.0	0.0	0.0	0.0	0.0
1613385	0.0	0.0	0.0	2.0	6.0	0.0	0.0	0.0	0.0
1613386	0.0	0.0	0.0	2.0	6.0	0.0	0.0	0.0	0.0
1613387	0.0	0.0	0.0	2.0	6.0	0.0	0.0	0.0	0.0
1613388	0.0	0.0	0.0	2.0	6.0	0.0	0.0	0.0	0.0
1613389	0.0	0.0	0.0	2.0	6.0	0.0	0.0	0.0	0.0
1613390	0.0	0.0	0.0	2.0	6.0	0.0	0.0	0.0	0.0
1613391	0.0	0.0	0.0	2.0	6.0	0.0	0.0	0.0	0.0
1613392	0.0	0.0	0.0	2.0	6.0	0.0	0.0	0.0	0.0
1613393	0.0	0.0	0.0	2.0	8.0	0.0	0.0	0.0	0.0
1613394	0.0	0.0	0.0	2.0	8.0	0.0	0.0	0.0	0.0
1613395	0.0	0.0	0.0	2.0	8.0	0.0	0.0	0.0	0.0
1613396	0.0	0.0	0.0	2.0	8.0	0.0	0.0	0.0	0.0
1613397	0.0	0.0	0.0	2.0	8.0	0.0	0.0	0.0	0.0
1613398	0.0	0.0	0.0	2.0	8.0	0.0	0.0	0.0	0.0
1613399	0.0	0.0	0.0	2.0	8.0	2.0	0.0	0.0	0.0
1613400	0.0	0.0	0.0	2.0	8.0	2.0	0.0	0.0	0.0
1613401	0.0	0.0	0.0	2.0	8.0	2.0	0.0	0.0	0.0
1613402	0.0	0.0	0.0	2.0	10.0	2.0	0.0	0.0	0.0
1613403	0.0	0.0	0.0	2.0	10.0	2.0	0.0	0.0	0.0
1613404	0.0	0.0	0.0	2.0	10.0	2.0	0.0	0.0	0.0
1613405	0.0	0.0	0.0	2.0	10.0	2.0	0.0	0.0	0.0
1613406	0.0	0.0	0.0	2.0	10.0	2.0	0.0	0.0	0.0
1613407	0.0	0.0	0.0	2.0	6.0	2.0	0.0	0.0	0.0
1613408	0.0	0.0	0.0	2.0	6.0	2.0	0.0	0.0	0.0
1613409	0.0	0.0	0.0	2.0	6.0	2.0	0.0	0.0	0.0
1613410	0.0	0.0	0.0	2.0	6.0	2.0	0.0	0.0	0.0
1613411	0.0	0.0	0.0	2.0	6.0	2.0	0.0	0.0	0.0
1613412	0.0	0.0	0.0	2.0	6.0	2.0	0.0	0.0	0.0
1613413	0.0	0.0	0.0	2.0	6.0	2.0	0.0	0.0	0.0
1613414	0.0	0.0	0.0	0.0	6.0	2.0	0.0	0.0	0.0
1613415	0.0	0.0	0.0	0.0	6.0	2.0	0.0	0.0	0.0
1613416	0.0	0.0	0.0	0.0	6.0	2.0	0.0	0.0	0.0
1613417	0.0	0.0	0.0	0.0	6.0	2.0	0.0	0.0	0.0
1613418	0.0	0.0	0.0	0.0	6.0	2.0	0.0	0.0	0.0
1613419	0.0	0.0	0.0	0.0	6.0	2.0	0.0	0.0	0.0
1613420	0.0	0.0	0.0	0.0	6.0	2.0	0.0	0.0	0.0
1613421	0.0	0.0	0.0	0.0	6.0	2.0	0.0	0.0	0.0
1613422	0.0	0.0	0.0	0.0	6.0	2.0	0.0	0.0	0.0
1613423	0.0	0.0	0.0	0.0	6.0	2.0	0.0	0.0	0.0
1613424	0.0	0.0	0.0	0.0	6.0	2.0	0.0	0.0	0.0
1613425	0.0	0.0	0.0	0.0	6.0	2.0	0.0	0.0	0.0
1613426	0.0	0.0	0.0	0.0	6.0	2.0	0.0	0.0	0.0
1613427	0.0	0.0	0.0	0.0	6.0	2.0	0.0	0.0	0.0
1613428	0.0	0.0	0.0	0.0	6.0	2.0	0.0	0.0	0.0
1613429	0.0	0.0	0.0	0.0	6.0	2.0	0.0	0.0	0.0
1613430	0.0	0.0	0.0	0.0	6.0	2.0	0.0	0.0	0.0
1613431	0.0	0.0	0.0	0.0	6.0	2.0	0.0	0.0	0.0
1613432	0.0	0.0	0.0	0.0	6.0	2.0	0.0	0.0	0.0
1613433	0.0	0.0	0.0	0.0	6.0	2.0	0.0	0.0	0.0
1613434	0.0	0.0	0.0	0.0	6.0	2.0	0.0	0.0	0.0
1613435	0.0	0.0	0.0	0.0	6.0	2.0	0.0	0.0	0.0
1613436	0.0	0.0	0.0	0.0	6.0	2.0	0.0	0.0	0.0
1613437	0.0	0.0	0.0	0.0	6.0	2.0	0.0	0.0	0.0
1613438	0.0	0.0	0.0	0.0	6.0	2.0	0.0	0.0	0.0
1613439	0.0	0.0	0.0	0.0	6.0	2.0	0.0	0.0	0.0
1613440	0.0	0.0	0.0	0.0	6.0	2.0	0.0	0.0	0.0
1613441	0.0	0.0	0.0	0.0	6.0	2.0	0.0	0.0	0.0
1613442	0.0	0.0	0.0	0.0	6.0	2.0	0.0	0.0	0.0
1613443	0.0	0.0	0.0	0.0	6.0	2.0	0.0	0.0	0.0
1613444	0.0	0.0	0.0	0.0	6.0	2.0	0.0	0.0	0.0
1613445	0.0	0.0	0.0	0.0	6.0	2.0	0.0	0.0	0.0
1613446	0.0	0.0	0.0	0.0	6.0	2.0	0.0	0.0	0.0
1613447	0.0	0.0	0.0	0.0	6.0	2.0	0.0	0.0	0.0
1613448	0.0	0.0	0.0	0.0	6.0	2.0	0.0	0.0	0.0
1613449	0.0	0.0	0.0	0.0	6.0	2.0	0.0	0.0	0.0
1613450	0.0	0.0	0.0	0.0	6.0	2.0	0.0	0.0	0.0
1613451	0.0	0.0	0.0	0.0	6.0	2.0	0.0	0.0	0.0
1613452	0.0	0.0	0.0	0.0	6.0	2.0	0.0	0.0	0.0
1613453	0.0	0.0	0.0	0.0	6.0	2.0	0.0	0.0	0.0
1613454	0.0	0.0	0.0	0.0	6.0	2.0	0.0	0.0	0.0
1613455	0.0	0.0	0.0	0.0	6.0	2.0	0.0	0.0	0.0
1613456	0.0	0.0	0.0	0.0	6.0	2.0	0.0	0.0	0.0
1613457	0.0	0.0	0.0	0.0	6.0	2.0	0.0	0.0	0.0
1613458	0.0	0.0	0.0	0.0	6.0	2.0	0.0	0.0	0.0
1613459	0.0	0.0	0.0	0.0	6.0	2.0	0.0	0.0	0.0
1613460	0.0	0.0	0.0	0.0	6.0	2.0	0.0	0.0	0.0
1613461	0.0	0.0	0.0	0.0	6.0	2.0	0.0	0.0	0.0
1613462	0.0	0.0	0.0	0.0	6.0	2.0	0.0	0.0	0.0
1613463	0.0	0.0	0.0	0.0	6.0	2.0	0.0	0.0	0.0
1613464	0.0	0.0	0.0	0.0	6.0	2.0	0.0	0.0	0.0
1613465	0.0	0.0	0.0	0.0	6.0	2.0	0.0	0.0	0.0
1613466	0.0	0.0	0.0	0.0	6.0	2.0	0.0	0.0	0.0
1613467	0.0	0.0	0.0	0.0	6.0	2.0	0.0	0.0	0.0
1613468	0.0	0.0	0.0	0.0	6.0	2.0	0.0	0.0	0.0
1613469	0.0	0.0	0.0	0.0	6.0	2.0	0.0	0.0	0.0
1613470	0.0	0.0	0.0	0.0	6.0	2.0	0.0	0.0	0.0
1613471	0.0	0.0	0.0	0.0	6.0	2.0	0.0	0.0	0.0
1613472	0.0	0.0	0.0	0.0	6.0	2.0	0.0	0.0	0.0
1613473	0.0	0.0	0.0	0.0	6.0	2.0	0.0	0.0	0.0
1613474	0.0	0.0	0.0	0.0	6.0	2.0	0.0	0.0	0.0
1613475	0.0	0.0	0.0	0.0	6.0	2.0	0.0	0.0	0.0
1613476	0.0	0.0	0.0	0.0	6.0	2.0	0.0	0.0	0.0
1613477	0.0	0.0	0.0	0.0	6.0	2.0	0.0	0.0	0.0
1613478	0.0	0.0	0.0	0.0	6.0	2.0	0.0	0.0	0.0
1613479	0.0	0.0	0.0	0.0	6.0	2.0	0.0	0.0	0.0
1613480	0.0	0.0	0.0	0.0	6.0	2.0	0.0	0.0	0.0
1613481	0.0	0.0	0.0	0.0	6.0	2.0	0.0	0.0	0.0
1613482	0.0	0.0	0.0	0.0	6.0	2.0	0.0	0.0	0.0
1613483	0.0	0.0	0.0	0.0	6.0	2.0	0.0	0.0	0.0
1613484	0.0	0.0	0.0	0.0	6.0	2.0	0.0	0.0	0.0
1613485	0.0	0.0	0.0	0.0	6.0	2.0	0.0	0.0	0.0
1613486	0.0	0.0	0.0	0.0	6.0	2.0	0.0	0.0	0.0
1613487	0.0	0.0	0.0	0.0	6.0	2.0	0.0	0.0	0.0
1613488	0.0	0.0	0.0	0.0	6.0	2.0	0.0	0.0	0.0
1613489	0.0	0.0	0.0	0.0	6.0	2.0	0.0	0.0	0.0
1613490	0.0	0.0	0.0	0.0	6.0	2.0	0.0	0.0	0.0
1613491	0.0	0.0	0.0	0.0	6.0	2.0	0.0	0.0	0.0
1613492	0.0	0.0	0.0	0.0	6.0	2.0	0.0	0.0	0.0
1613493	0.0	0.0	0.0	0.0	6.0	2.0	0.0	0.0	0.0
1613494	0.0	0.0	0.0	0.0	6.0	2.0	0.0	0.0	0.0
1613495	0.0	0.0	0.0	0.0	6.0	2.0	0.0	0.0	0.0
1613496	0.0	0.0	0.0	0.0	6.0	2.0	0.0	0.0	0.0
1613497	0.0	0.0	0.0	0.0	6.0	2.0	0.0	0.0	0.0
1613498	0.0	0.0	0.0	0.0	6.0	2.0	0.0	0.0	0.0
1613499	0.0	0.0	0.0	0.0	6.0	4.0	0.0	0.0	0.0
1613500	0.0	0.0	0.0	0.0	2.0	4.0	0.0	0.0	0.0
1613501	0.0	0.0	0.0	0.0	2.0	4.0	0.0	0.0	0.0
1613502	0.0	0.0	0.0	2.0	2.0	4.0	0.0	0.0	0.0
1613503	0.0	0.0	0.0	2.0	2.0	2.0	0.0	0.0	0.0
1613504	0.0	0.0	0.0	4.0	2.0	2.0	0.0	0.0	0.0
1613505	0.0	0.0	0.0	4.0	2.0	2.0	0.0	0.0	0.0
1613506	0.0	0.0	0.0	4.0	2.0	2.0	0.0	0.0	0.0
1613507	0.0	0.0	0.0	4.0	2.0	2.0	0.0	0.0	0.0
1613508	0.0	0.0	0.0	4.0	2.0	2.0	0.0	0.0	0.0
1613509	0.0	0.0	0.0	4.0	2.0	4.0	0.0	0.0	0.0
1613510	0.0	0.0	0.0	4.0	2.0	4.0	0.0	0.0	0.0
1613511	0.0	0.0	0.0	4.0	2.0	4.0	0.0	0.0	0.0
1613512	0.0	0.0	0.0	4.0	2.0	4.0	0.0	0.0	0.0
1613513	0.0	0.0	0.0	4.0	2.0	4.0	0.0	0.0	0.0
1613514	0.0	0.0	0.0	4.0	2.0	4.0	0.0	0.0	0.0
1613515	0.0	0.0	0.0	4.0	2.0	4.0	0.0	0.0	0.0
1613516	0.0	0.0	0.0	4.0	2.0	4.0	0.0	0.0	0.0
1613517	0.0	0.0	0.0	4.0	2.0	4.0	0.0	0.0	0.0
1613518	0.0	0.0	0.0	4.0	2.0	6.0	0.0	0.0	0.0
1613519	0.0	0.0	0.0	4.0	2.0	6.0	0.0	0.0	0.0
1613520	0.0	0.0	0.0	4.0	2.0	6.0	0.0	0.0	0.0
1613521	0.0	0.0	0.0	4.0	2.0	6.0	0.0	0.0	0.0
1613522	0.0	0.0	0.0	8.0	4.0	6.0	0.0	0.0	0.0
1613523	0.0	0.0	0.0	8.0	2.0	6.0	0.0	0.0	0.0
1613524	0.0	0.0	0.0	8.0	2.0	6.0	0.0	0.0	0.0
1613525	0.0	0.0	0.0	8.0	2.0	6.0	0.0	0.0	0.0
1613526	0.0	0.0	0.0	8.0	2.0	6.0	0.0	0.0	0.0
1613527	0.0	0.0	0.0	8.0	2.0	6.0	0.0	0.0	0.0
1613528	0.0	0.0	0.0	8.0	2.0	6.0	0.0	0.0	0.0
1613529	0.0	0.0	0.0	8.0	2.0	6.0	0.0	0.0	0.0
1613530	0.0	0.0	0.0	8.0	2.0	6.0	0.0	0.0	0.0
1613531	0.0	0.0	0.0	8.0	2.0	6.0	0.0	0.0	0.0
1613532	0.0	0.0	0.0	8.0	2.0	6.0	0.0	0.0	0.0
1613533	0.0	0.0	0.0	8.0	2.0	6.0	0.0	0.0	0.0
1613534	0.0	0.0	0.0	8.0	2.0	6.0	0.0	0.0	0.0
1613535	0.0	0.0	0.0	8.0	2.0	6.0	0.0	0.0	0.0
1613536	0.0	0.0	0.0	8.0	2.0	6.0	0.0	0.0	0.0
1613537	0.0	0.0	0.0	8.0	2.0	6.0	0.0	0.0	0.0
1613538	0.0	0.0	0.0	8.0	2.0	6.0	0.0	0.0	0.0
1613539	0.0	0.0	0.0	8.0	2.0	6.0	0.0	0.0	0.0
1613540	0.0	0.0	0.0	8.0	2.0	6.0	0.0	0.0	0.0
1613541	0.0	0.0	0.0	8.0	2.0	6.0	0.0	0.0	0.0
1613542	0.0	0.0	0.0	8.0	2.0	6.0	0.0	0.0	0.0
1613543	0.0	0.0	0.0	8.0	2.0	6.0	0.0	0.0	0.0
1613544	0.0	0.0	0.0	8.0	2.0	6.0	0.0	0.0	0.0
1613545	0.0	0.0	0.0	8.0	2.0	6.0	0.0	0.0	0.0
1613546	0.0	0.0	0.0	8.0	2.0	6.0	0.0	0.0	0.0
1613547	0.0	0.0	0.0	8.0	2.0	6.0	0.0	0.0	0.0
1613548	0.0	0.0	0.0	8.0	2.0	6.0	0.0	0.0	0.0
1613549	0.0	0.0	0.0	8.0	2.0	6.0	0.0	0.0	0.0
1613550	0.0	0.0	0.0	8.0	2.0	6.0	0.0	0.0	0.0
1613551	0.0	0.0	0.0	8.0	2.0	6.0	0.0	0.0	0.0
1613552	0.0	0.0	0.0	8.0	2.0	6.0	0.0	0.0	0.0
1613553	0.0	0.0	0.0	8.0	2.0	6.0	0.0	0.0	0.0
1613554	0.0	0.0	0.0	8.0	2.0	6.0	0.0	0.0	0.0
1613555	0.0	0.0	0.0	8.0	2.0	6.0	0.0	0.0	0.0
1613556	0.0	0.0	0.0	8.0	2.0	6.0	0.0	0.0	0.0
1613557	0.0	0.0	0.0	8.0	2.0	6.0	0.0	0.0	0.0
1613558	0.0	0.0	0.0	8.0	2.0	6.0	0.0	0.0	0.0
1613559	0.0	0.0	0.0	8.0	2.0	6.0	0.0	0.0	0.0
1613560	0.0	0.0	0.0	8.0	2.0	6.0	0.0	0.0	0.0
1613561	0.0	0.0	0.0	8.0	2.0	6.0	0.0	0.0	0.0
1613562	0.0	0.0	0.0	8.0	2.0	6.0	0.0	0.0	0.0
1613563	0.0	0.0	0.0	8.0	2.0	6.0	0.0	0.0	0.0
1613564	0.0	0.0	0.0	8.0	2.0	6.0	0.0	0.0	0.0
1613565	0.0	0.0	0.0	8.0	2.0	6.0	0.0	0.0	0.0
1613566	0.0	0.0	0.0	8.0	2.0	6.0	0.0	0.0	0.0
1613567	0.0	0.0	0.0	8.0	2.0	6.0	0.0	0.0	0.0
1613568	0.0	0.0	0.0	8.0	2.0	6.0	0.0	0.0	0.0
1613569	0.0	0.0	0.0	8.0	2.0	6.0	0.0	0.0	0.0
1613570	0.0	0.0	0.0	8.0	2.0	6.0	0.0	0.0	0.0
1613571	0.0	0.0	0.0	8.0	2.0	6.0	0.0	0.0	0.0
1613572	0.0	0.0	0.0	8.0	2.0	6.0	0.0	0.0	0.0
1613573	0.0	0.0	0.0	8.0	2.0	6.0	0.0	0.0	0.0
1613574	0.0	0.0	0.0	8.0	2.0	6.0	0.0	0.0	0.0
1613575	0.0	0.0	0.0	8.0	2.0	6.0	0.0	0.0	0.0
1613576	0.0	0.0	0.0	8.0	2.0	6.0	0.0	0.0	0.0
1613577	0.0	0.0	0.0	8.0	2.0	6.0	0.0	0.0	0.0
1613578	0.0	0.0	0.0	8.0	2.0	6.0	0.0	0.0	0.0
1613579	0.0	0.0	0.0	8.0	2.0	6.0	0.0	0.0	0.0
1613580	0.0	0.0	0.0	8.0	2.0	6.0	0.0	0.0	0.0
1613581	0.0	0.0	0.0	8.0	2.0	4.0	0.0	0.0	0.0
1613582	0.0	0.0	0.0	8.0	2.0	4.0	0.0	0.0	0.0
1613583	0.0	0.0	0.0	8.0	2.0	4.0	0.0	0.0	0.0
1613584	0.0	0.0	0.0	8.0	2.0	4.0	0.0	0.0	0.0
1613585	0.0	0.0	0.0	8.0	2.0	4.0	0.0	0.0	0.0
1613586	0.0	0.0	0.0	8.0	2.0	4.0	0.0	0.0	0.0
1613587	0.0	0.0	0.0	6.0	2.0	4.0	0.0	0.0	0.0
1613588	0.0	0.0	0.0	6.0	2.0	4.0	0.0	0.0	0.0
1613589	0.0	0.0	0.0	6.0	2.0	4.0	0.0	0.0	0.0
1613590	0.0	0.0	0.0	6.0	2.0	4.0	0.0	0.0	0.0
1613591	0.0	0.0	0.0	6.0	2.0	4.0	0.0	0.0	0.0
1613592	0.0	0.0	0.0	6.0	2.0	4.0	0.0	0.0	0.0
1613593	0.0	0.0	0.0	6.0	2.0	4.0	0.0	0.0	0.0
1613594	0.0	0.0	0.0	6.0	2.0	4.0	0.0	0.0	0.0
1613595	0.0	0.0	0.0	4.0	2.0	4.0	0.0	0.0	0.0
1613596	0.0	0.0	0.0	4.0	2.0	4.0	0.0	0.0	0.0
1613597	0.0	0.0	0.0	4.0	2.0	4.0	0.0	0.0	0.0
1613598	0.0	0.0	0.0	4.0	2.0	4.0	0.0	0.0	0.0
1613599	0.0	0.0	0.0	4.0	2.0	2.0	0.0	0.0	0.0
1613600	0.0	0.0	0.0	4.0	2.0	2.0	0.0	0.0	0.0
1613601	0.0	0.0	0.0	4.0	2.0	2.0	0.0	0.0	0.0
1613602	0.0	0.0	0.0	4.0	2.0	2.0	0.0	0.0	0.0
1613603	0.0	0.0	0.0	4.0	2.0	2.0	0.0	0.0	0.0
1613604	0.0	0.0	0.0	4.0	2.0	2.0	0.0	0.0	0.0
1613605	0.0	0.0	0.0	4.0	2.0	2.0	0.0	0.0	0.0
1613606	0.0	0.0	0.0	4.0	2.0	2.0	0.0	0.0	0.0
1613607	0.0	0.0	0.0	4.0	2.0	2.0	0.0	0.0	0.0
1613608	0.0	0.0	0.0	4.0	2.0	2.0	0.0	0.0	0.0
1613609	0.0	0.0	0.0	4.0	2.0	2.0	0.0	0.0	0.0
1613610	0.0	0.0	0.0	4.0	2.0	2.0	0.0	0.0	0.0
1613611	0.0	0.0	0.0	4.0	2.0	2.0	0.0	0.0	0.0
1613612	0.0	0.0	0.0	4.0	2.0	2.0	0.0	0.0	0.0
1613613	0.0	0.0	0.0	4.0	2.0	2.0	0.0	0.0	0.0
1613614	0.0	0.0	0.0	4.0	2.0	2.0	0.0	0.0	0.0
1613615	0.0	0.0	0.0	4.0	2.0	2.0	0.0	0.0	0.0
1613616	0.0	0.0	0.0	4.0	2.0	2.0	0.0	0.0	0.0
1613617	0.0	0.0	0.0	2.0	2.0	2.0	0.0	0.0	0.0
1613618	0.0	0.0	0.0	0.0	2.0	2.0	0.0	0.0	0.0
1613619	0.0	0.0	0.0	0.0	2.0	2.0	0.0	0.0	0.0
1613620	0.0	0.0	0.0	0.0	2.0	2.0	0.0	0.0	0.0
1613621	0.0	0.0	0.0	0.0	2.0	2.0	0.0	0.0	0.0
1613622	0.0	0.0	0.0	0.0	2.0	2.0	0.0	0.0	0.0
1613623	0.0	0.0	0.0	0.0	2.0	2.0	0.0	0.0	0.0
1613624	0.0	0.0	0.0	0.0	2.0	2.0	0.0	0.0	0.0
1613625	0.0	0.0	0.0	0.0	2.0	2.0	0.0	0.0	0.0
1613626	0.0	0.0	0.0	0.0	2.0	2.0	0.0	0.0	0.0
1613627	0.0	0.0	0.0	0.0	2.0	2.0	0.0	0.0	0.0
1613628	0.0	0.0	0.0	0.0	2.0	2.0	0.0	0.0	0.0
1613629	0.0	0.0	0.0	0.0	2.0	2.0	0.0	0.0	0.0
1613630	0.0	0.0	0.0	0.0	2.0	2.0	0.0	0.0	0.0
1613631	0.0	0.0	0.0	0.0	2.0	2.0	0.0	0.0	0.0
1613632	0.0	0.0	0.0	0.0	2.0	2.0	0.0	0.0	0.0
1613633	0.0	0.0	0.0	0.0	2.0	2.0	0.0	0.0	0.0
1613634	0.0	0.0	0.0	0.0	2.0	0.0	0.0	0.0	0.0
1613635	0.0	0.0	0.0	0.0	2.0	0.0	0.0	0.0	0.0
1613636	0.0	0.0	0.0	0.0	2.0	0.0	0.0	0.0	0.0
1613637	0.0	0.0	0.0	0.0	2.0	0.0	0.0	0.0	0.0
1613638	0.0	0.0	0.0	0.0	2.0	0.0	0.0	0.0	0.0
1613639	0.0	0.0	0.0	0.0	2.0	0.0	0.0	0.0	0.0
1613640	0.0	0.0	0.0	0.0	0.0	0.0	0.0	0.0	0.0
1613641	0.0	0.0	0.0	0.0	0.0	0.0	0.0	0.0	0.0
1613642	0.0	0.0	0.0	0.0	0.0	0.0	0.0	0.0	0.0
1613643	0.0	0.0	0.0	0.0	0.0	0.0	0.0	0.0	0.0
1613644	0.0	0.0	0.0	0.0	0.0	0.0	0.0	0.0	0.0
1613645	0.0	0.0	0.0	0.0	0.0	0.0	0.0	0.0	0.0
1613646	0.0	0.0	0.0	0.0	0.0	0.0	0.0	0.0	0.0
1613647	0.0	0.0	0.0	0.0	0.0	0.0	0.0	0.0	0.0
1613648	0.0	0.0	0.0	0.0	0.0	0.0	0.0	0.0	0.0
1613649	0.0	0.0	0.0	0.0	0.0	0.0	0.0	0.0	0.0
1613650	0.0	0.0	0.0	0.0	0.0	0.0	0.0	0.0	0.0
1613651	0.0	0.0	0.0	0.0	0.0	0.0	0.0	0.0	0.0
1613652	0.0	0.0	0.0	0.0	0.0	0.0	0.0	0.0	0.0
1613653	0.0	0.0	0.0	0.0	0.0	0.0	0.0	0.0	0.0
1613654	0.0	0.0	0.0	0.0	0.0	0.0	0.0	0.0	0.0
1613655	0.0	0.0	0.0	0.0	0.0	0.0	0.0	0.0	0.0
1613656	0.0	0.0	0.0	0.0	0.0	0.0	0.0	0.0	0.0
1613657	0.0	0.0	0.0	0.0	0.0	0.0	0.0	0.0	0.0
1613658	0.0	0.0	0.0	0.0	0.0	0.0	0.0	0.0	0.0
1613659	0.0	0.0	0.0	0.0	0.0	0.0	0.0	0.0	0.0
1613660	0.0	0.0	0.0	0.0	0.0	0.0	0.0	0.0	0.0
1613661	0.0	0.0	0.0	0.0	0.0	0.0	0.0	0.0	0.0
1613662	0.0	0.0	0.0	0.0	0.0	0.0	0.0	0.0	0.0
1613663	0.0	0.0	0.0	0.0	0.0	1.0	0.0	0.0	0.0
1613664	0.0	0.0	0.0	0.0	0.0	1.0	0.0	0.0	0.0
1613665	0.0	0.0	0.0	0.0	0.0	1.0	0.0	0.0	0.0
1613666	0.0	0.0	0.0	0.0	0.0	1.0	0.0	0.0	0.0
1613667	0.0	0.0	0.0	0.0	0.0	1.0	0.0	0.0	0.0
1613668	0.0	0.0	0.0	0.0	0.0	1.0	0.0	0.0	0.0
1613669	0.0	0.0	0.0	0.0	0.0	1.0	0.0	0.0	0.0
1613670	0.0	0.0	0.0	0.0	0.0	1.0	0.0	0.0	0.0
1613671	0.0	0.0	0.0	0.0	0.0	1.0	0.0	0.0	0.0
1613672	0.0	0.0	0.0	0.0	0.0	1.0	0.0	0.0	0.0
1613673	0.0	0.0	0.0	0.0	0.0	1.0	0.0	0.0	0.0
1613674	0.0	0.0	0.0	0.0	0.0	2.0	0.0	0.0	0.0
1613675	0.0	0.0	0.0	0.0	0.0	2.0	0.0	0.0	0.0
1613676	0.0	0.0	0.0	0.0	0.0	2.0	0.0	0.0	0.0
1613677	0.0	0.0	0.0	0.0	0.0	2.0	0.0	0.0	0.0
1613678	0.0	0.0	0.0	0.0	0.0	2.0	0.0	0.0	0.0
1613679	0.0	0.0	0.0	0.0	0.0	2.0	0.0	0.0	0.0
1613680	0.0	0.0	0.0	0.0	0.0	2.0	0.0	0.0	0.0
1613681	0.0	0.0	0.0	0.0	0.0	2.0	0.0	0.0	0.0
1613682	0.0	0.0	0.0	0.0	0.0	2.0	0.0	0.0	0.0
1613683	0.0	0.0	0.0	0.0	0.0	2.0	0.0	0.0	0.0
1613684	0.0	0.0	0.0	0.0	0.0	2.0	0.0	0.0	0.0
1613685	0.0	0.0	0.0	0.0	0.0	2.0	0.0	0.0	0.0
1613686	0.0	0.0	0.0	0.0	0.0	2.0	0.0	0.0	0.0
1613687	0.0	0.0	0.0	0.0	0.0	2.0	0.0	0.0	0.0
1613688	0.0	0.0	0.0	0.0	0.0	2.0	0.0	0.0	0.0
1613689	0.0	0.0	0.0	0.0	0.0	2.0	0.0	0.0	0.0
1613690	0.0	0.0	0.0	0.0	0.0	2.0	0.0	0.0	0.0
1613691	0.0	0.0	0.0	0.0	0.0	2.0	0.0	0.0	0.0
1613692	0.0	0.0	0.0	0.0	0.0	2.0	0.0	0.0	0.0
1613693	0.0	0.0	0.0	0.0	0.0	2.0	0.0	0.0	0.0
1613694	0.0	0.0	0.0	0.0	0.0	2.0	0.0	0.0	0.0
1613695	0.0	0.0	0.0	0.0	0.0	2.0	0.0	0.0	0.0
1613696	0.0	0.0	0.0	0.0	0.0	4.0	0.0	0.0	0.0
1613697	0.0	0.0	0.0	0.0	0.0	4.0	0.0	0.0	0.0
1613698	0.0	0.0	0.0	0.0	0.0	4.0	0.0	0.0	0.0
1613699	0.0	0.0	0.0	0.0	0.0	4.0	0.0	0.0	0.0
1613700	0.0	0.0	0.0	0.0	0.0	4.0	0.0	0.0	0.0
1613701	0.0	0.0	0.0	0.0	0.0	4.0	0.0	0.0	0.0
1613702	0.0	0.0	0.0	0.0	0.0	4.0	0.0	0.0	0.0
1613703	0.0	0.0	0.0	0.0	0.0	4.0	0.0	0.0	0.0
1613704	0.0	0.0	0.0	0.0	0.0	4.0	0.0	0.0	0.0
1613705	0.0	0.0	0.0	0.0	0.0	4.0	0.0	0.0	0.0
1613706	0.0	0.0	0.0	0.0	0.0	4.0	0.0	0.0	0.0
1613707	0.0	0.0	0.0	0.0	0.0	4.0	0.0	0.0	0.0
1613708	0.0	0.0	0.0	0.0	0.0	4.0	0.0	0.0	0.0
1613709	0.0	0.0	0.0	0.0	0.0	4.0	0.0	0.0	0.0
1613710	0.0	0.0	0.0	0.0	0.0	4.0	0.0	0.0	0.0
1613711	0.0	0.0	0.0	0.0	0.0	4.0	0.0	0.0	0.0
1613712	0.0	0.0	0.0	0.0	0.0	4.0	0.0	0.0	0.0
1613713	0.0	0.0	0.0	0.0	0.0	4.0	0.0	0.0	0.0
1613714	0.0	0.0	0.0	0.0	0.0	4.0	0.0	0.0	0.0
1613715	0.0	0.0	0.0	0.0	0.0	4.0	0.0	0.0	0.0
1613716	0.0	0.0	0.0	0.0	0.0	4.0	0.0	0.0	0.0
1613717	0.0	0.0	0.0	0.0	0.0	4.0	0.0	0.0	0.0
1613718	0.0	0.0	0.0	0.0	0.0	4.0	0.0	0.0	0.0
1613719	0.0	0.0	0.0	0.0	0.0	4.0	0.0	0.0	0.0
1613720	0.0	0.0	0.0	0.0	0.0	4.0	0.0	0.0	0.0
1613721	0.0	0.0	0.0	0.0	0.0	4.0	0.0	0.0	0.0
1613722	0.0	0.0	0.0	0.0	0.0	4.0	0.0	0.0	0.0
1613723	0.0	0.0	0.0	0.0	0.0	4.0	0.0	0.0	0.0
1613724	0.0	0.0	0.0	0.0	0.0	4.0	0.0	0.0	0.0
1613725	0.0	0.0	0.0	0.0	0.0	4.0	0.0	0.0	0.0
1613726	0.0	0.0	0.0	0.0	0.0	4.0	0.0	0.0	0.0
1613727	0.0	0.0	0.0	0.0	0.0	4.0	0.0	0.0	0.0
1613728	0.0	0.0	0.0	0.0	0.0	4.0	0.0	0.0	0.0
1613729	0.0	0.0	0.0	0.0	0.0	4.0	0.0	0.0	0.0
1613730	0.0	0.0	0.0	0.0	0.0	4.0	0.0	0.0	0.0
1613731	0.0	0.0	0.0	0.0	0.0	4.0	0.0	0.0	0.0
1613732	0.0	0.0	0.0	0.0	0.0	4.0	0.0	0.0	0.0
1613733	0.0	0.0	0.0	0.0	0.0	4.0	0.0	0.0	0.0
1613734	0.0	0.0	0.0	0.0	0.0	4.0	0.0	0.0	0.0
1613735	0.0	0.0	0.0	0.0	0.0	4.0	0.0	0.0	0.0
1613736	0.0	0.0	0.0	0.0	0.0	4.0	0.0	0.0	0.0
1613737	0.0	0.0	0.0	0.0	0.0	4.0	0.0	0.0	0.0
1613738	0.0	0.0	0.0	0.0	0.0	4.0	0.0	0.0	0.0
1613739	0.0	0.0	0.0	0.0	0.0	4.0	0.0	0.0	0.0
1613740	0.0	0.0	0.0	0.0	0.0	4.0	0.0	0.0	0.0
1613741	0.0	0.0	0.0	0.0	0.0	4.0	0.0	0.0	0.0
1613742	0.0	0.0	0.0	0.0	0.0	4.0	0.0	0.0	0.0
1613743	0.0	0.0	0.0	0.0	0.0	4.0	0.0	0.0	0.0
1613744	0.0	0.0	0.0	0.0	0.0	4.0	0.0	0.0	0.0
1613745	0.0	0.0	0.0	0.0	0.0	4.0	0.0	0.0	0.0
1613746	0.0	0.0	0.0	0.0	0.0	4.0	0.0	0.0	0.0
1613747	0.0	0.0	0.0	0.0	0.0	4.0	0.0	0.0	0.0
1613748	0.0	0.0	0.0	0.0	0.0	4.0	0.0	0.0	0.0
1613749	0.0	0.0	0.0	0.0	0.0	4.0	0.0	0.0	0.0
1613750	0.0	0.0	0.0	0.0	0.0	4.0	0.0	0.0	0.0
1613751	0.0	0.0	0.0	0.0	0.0	4.0	0.0	0.0	0.0
1613752	0.0	0.0	0.0	0.0	0.0	4.0	0.0	0.0	0.0
1613753	0.0	0.0	0.0	0.0	0.0	4.0	0.0	0.0	0.0
1613754	0.0	0.0	0.0	0.0	0.0	4.0	0.0	0.0	0.0
1613755	0.0	0.0	0.0	0.0	0.0	4.0	0.0	0.0	0.0
1613756	0.0	0.0	0.0	0.0	0.0	4.0	0.0	0.0	0.0
1613757	0.0	0.0	0.0	0.0	0.0	4.0	0.0	0.0	0.0
1613758	0.0	0.0	0.0	0.0	0.0	4.0	0.0	0.0	0.0
1613759	0.0	0.0	0.0	0.0	0.0	4.0	0.0	0.0	0.0
1613760	0.0	0.0	0.0	0.0	0.0	4.0	0.0	0.0	0.0
1613761	0.0	0.0	0.0	0.0	0.0	4.0	0.0	0.0	0.0
1613762	0.0	0.0	0.0	0.0	0.0	4.0	0.0	0.0	0.0
1613763	0.0	0.0	0.0	0.0	0.0	4.0	0.0	0.0	0.0
1613764	0.0	0.0	0.0	0.0	0.0	4.0	0.0	0.0	0.0
1613765	0.0	0.0	0.0	0.0	0.0	4.0	0.0	0.0	0.0
1613766	0.0	0.0	0.0	0.0	0.0	4.0	0.0	0.0	0.0
1613767	0.0	0.0	0.0	0.0	0.0	4.0	0.0	0.0	0.0
1613768	0.0	0.0	0.0	0.0	0.0	4.0	0.0	0.0	0.0
1613769	0.0	0.0	0.0	0.0	0.0	4.0	0.0	0.0	0.0
1613770	0.0	0.0	0.0	0.0	0.0	4.0	0.0	0.0	0.0
1613771	0.0	0.0	0.0	0.0	0.0	4.0	0.0	0.0	0.0
1613772	0.0	0.0	0.0	0.0	0.0	4.0	0.0	0.0	0.0
1613773	0.0	0.0	0.0	0.0	0.0	4.0	0.0	0.0	0.0
1613774	0.0	0.0	0.0	0.0	0.0	4.0	0.0	0.0	0.0
1613775	0.0	0.0	0.0	0.0	0.0	4.0	0.0	0.0	0.0
1613776	0.0	0.0	0.0	0.0	0.0	4.0	0.0	0.0	0.0
1613777	0.0	0.0	0.0	0.0	0.0	4.0	0.0	0.0	0.0
1613778	0.0	0.0	0.0	0.0	0.0	4.0	0.0	0.0	0.0
1613779	0.0	0.0	0.0	0.0	0.0	4.0	0.0	0.0	0.0
1613780	0.0	0.0	0.0	0.0	0.0	4.0	0.0	0.0	0.0
1613781	0.0	0.0	0.0	0.0	0.0	4.0	0.0	0.0	0.0
1613782	0.0	0.0	0.0	0.0	0.0	4.0	0.0	0.0	0.0
1613783	0.0	0.0	0.0	0.0	0.0	4.0	0.0	0.0	0.0
1613784	0.0	0.0	0.0	0.0	0.0	4.0	0.0	0.0	0.0
1613785	0.0	0.0	0.0	0.0	0.0	4.0	0.0	0.0	0.0
1613786	0.0	0.0	0.0	0.0	0.0	4.0	0.0	0.0	0.0
1613787	0.0	0.0	0.0	0.0	0.0	4.0	0.0	0.0	0.0
1613788	0.0	0.0	0.0	0.0	0.0	4.0	0.0	0.0	0.0
1613789	0.0	0.0	0.0	0.0	0.0	4.0	0.0	0.0	0.0
1613790	0.0	0.0	0.0	0.0	0.0	4.0	0.0	0.0	0.0
1613791	0.0	0.0	0.0	0.0	0.0	4.0	0.0	0.0	0.0
1613792	0.0	0.0	0.0	0.0	0.0	4.0	0.0	0.0	0.0
1613793	0.0	0.0	0.0	0.0	0.0	4.0	0.0	0.0	0.0
1613794	0.0	0.0	0.0	0.0	0.0	4.0	0.0	0.0	0.0
1613795	0.0	0.0	0.0	0.0	0.0	4.0	0.0	0.0	0.0
1613796	0.0	0.0	0.0	0.0	0.0	4.0	0.0	0.0	0.0
1613797	0.0	0.0	0.0	0.0	0.0	4.0	0.0	0.0	0.0
1613798	0.0	0.0	0.0	0.0	0.0	4.0	0.0	0.0	0.0
1613799	0.0	0.0	0.0	0.0	0.0	4.0	0.0	0.0	0.0
1613800	0.0	0.0	0.0	0.0	0.0	4.0	0.0	0.0	0.0
1613801	0.0	0.0	0.0	0.0	0.0	4.0	0.0	0.0	0.0
1613802	0.0	0.0	0.0	0.0	0.0	4.0	0.0	0.0	0.0
1613803	0.0	0.0	0.0	0.0	0.0	4.0	0.0	0.0	0.0
1613804	0.0	0.0	0.0	0.0	0.0	4.0	0.0	0.0	0.0
1613805	0.0	0.0	0.0	0.0	0.0	4.0	0.0	0.0	0.0
1613806	0.0	0.0	0.0	0.0	0.0	4.0	0.0	0.0	0.0
1613807	0.0	0.0	0.0	0.0	0.0	4.0	0.0	0.0	0.0
1613808	0.0	0.0	0.0	0.0	0.0	4.0	0.0	0.0	0.0
1613809	0.0	0.0	0.0	0.0	0.0	2.0	0.0	0.0	0.0
1613810	0.0	0.0	0.0	0.0	0.0	2.0	0.0	0.0	0.0
1613811	0.0	0.0	0.0	0.0	0.0	2.0	0.0	0.0	0.0
1613812	0.0	0.0	0.0	0.0	0.0	2.0	0.0	0.0	0.0
1613813	0.0	0.0	0.0	0.0	0.0	1.0	0.0	0.0	0.0
1613814	0.0	0.0	0.0	0.0	0.0	1.0	0.0	0.0	0.0
1613815	0.0	0.0	0.0	0.0	0.0	1.0	0.0	0.0	0.0
1613816	0.0	0.0	0.0	0.0	0.0	1.0	0.0	0.0	0.0
1613817	0.0	0.0	0.0	0.0	0.0	1.0	0.0	0.0	0.0
1613818	0.0	0.0	0.0	0.0	0.0	1.0	0.0	0.0	0.0
1613819	0.0	0.0	0.0	0.0	0.0	1.0	0.0	0.0	0.0
1613820	0.0	0.0	0.0	0.0	0.0	1.0	0.0	0.0	0.0
1613821	0.0	0.0	0.0	0.0	0.0	1.0	0.0	0.0	0.0
1613822	0.0	0.0	0.0	0.0	0.0	1.0	0.0	0.0	0.0
1613823	0.0	0.0	0.0	0.0	0.0	0.0	0.0	0.0	0.0
1613824	0.0	0.0	0.0	0.0	0.0	0.0	0.0	0.0	0.0
1613825	0.0	0.0	0.0	0.0	0.0	0.0	0.0	0.0	0.0
1613826	0.0	0.0	0.0	0.0	0.0	0.0	0.0	0.0	0.0
1613827	0.0	0.0	0.0	0.0	0.0	0.0	0.0	0.0	0.0
1613828	0.0	0.0	0.0	0.0	0.0	0.0	0.0	0.0	0.0
1613829	0.0	0.0	0.0	0.0	0.0	0.0	0.0	0.0	0.0
1613830	0.0	0.0	0.0	0.0	0.0	0.0	0.0	0.0	0.0
1613831	0.0	0.0	0.0	0.0	0.0	0.0	0.0	0.0	0.0
1613832	0.0	0.0	0.0	0.0	0.0	0.0	0.0	0.0	0.0
1613833	0.0	0.0	0.0	0.0	0.0	0.0	0.0	0.0	0.0
1613834	0.0	0.0	0.0	0.0	0.0	0.0	0.0	0.0	0.0
1613835	0.0	0.0	0.0	0.0	0.0	0.0	0.0	0.0	0.0
1613836	0.0	0.0	0.0	0.0	0.0	0.0	0.0	0.0	0.0
1613837	0.0	0.0	0.0	0.0	0.0	0.0	0.0	0.0	0.0
1613838	0.0	0.0	0.0	0.0	0.0	0.0	0.0	0.0	0.0
1613839	0.0	0.0	0.0	0.0	0.0	0.0	0.0	0.0	0.0
1613840	0.0	0.0	0.0	0.0	0.0	0.0	0.0	0.0	0.0
1613841	0.0	0.0	0.0	0.0	0.0	0.0	0.0	0.0	0.0
1613842	0.0	0.0	0.0	0.0	0.0	0.0	0.0	0.0	0.0
1613843	0.0	0.0	0.0	0.0	0.0	0.0	0.0	0.0	0.0
1613844	0.0	0.0	0.0	0.0	0.0	0.0	0.0	0.0	0.0
1613845	0.0	0.0	0.0	0.0	0.0	0.0	0.0	0.0	0.0
1613846	0.0	0.0	0.0	0.0	0.0	0.0	0.0	0.0	0.0
1613847	0.0	0.0	0.0	0.0	0.0	0.0	0.0	0.0	0.0
1613848	0.0	0.0	0.0	0.0	0.0	0.0	0.0	0.0	0.0
1613849	0.0	0.0	0.0	0.0	0.0	0.0	0.0	0.0	0.0
1613850	0.0	0.0	0.0	0.0	0.0	0.0	0.0	0.0	0.0
1613851	0.0	0.0	0.0	0.0	0.0	0.0	0.0	0.0	0.0
1613852	0.0	0.0	0.0	0.0	0.0	0.0	0.0	0.0	0.0
1613853	0.0	0.0	0.0	0.0	0.0	0.0	0.0	0.0	0.0
1613854	0.0	0.0	0.0	0.0	0.0	0.0	0.0	0.0	0.0
1613855	0.0	0.0	0.0	0.0	0.0	0.0	0.0	0.0	0.0
1613856	0.0	0.0	0.0	0.0	0.0	0.0	0.0	0.0	0.0
1613857	0.0	0.0	0.0	0.0	0.0	0.0	0.0	0.0	0.0
1613858	0.0	0.0	0.0	0.0	0.0	0.0	0.0	0.0	0.0
1613859	0.0	0.0	0.0	0.0	0.0	0.0	0.0	0.0	0.0
1613860	0.0	0.0	0.0	0.0	0.0	0.0	0.0	0.0	0.0
1613861	0.0	0.0	0.0	0.0	0.0	0.0	0.0	0.0	0.0
1613862	0.0	0.0	0.0	0.0	0.0	0.0	0.0	0.0	0.0
1613863	0.0	0.0	0.0	0.0	0.0	0.0	0.0	0.0	0.0
1613864	0.0	0.0	0.0	0.0	0.0	0.0	0.0	0.0	0.0
1613865	0.0	0.0	0.0	0.0	0.0	0.0	0.0	0.0	0.0
1613866	0.0	0.0	0.0	0.0	0.0	0.0	0.0	0.0	0.0
1613867	0.0	0.0	0.0	0.0	0.0	0.0	0.0	0.0	0.0
1613868	0.0	0.0	0.0	0.0	2.0	0.0	0.0	0.0	0.0
1613869	0.0	0.0	0.0	0.0	2.0	0.0	0.0	0.0	0.0
1613870	0.0	0.0	0.0	0.0	2.0	0.0	0.0	0.0	0.0
1613871	0.0	0.0	0.0	0.0	2.0	0.0	0.0	0.0	0.0
1613872	0.0	0.0	0.0	0.0	2.0	0.0	0.0	0.0	0.0
1613873	0.0	0.0	0.0	2.0	2.0	0.0	0.0	0.0	0.0
1613874	0.0	0.0	0.0	2.0	2.0	0.0	0.0	0.0	0.0
1613875	0.0	0.0	0.0	2.0	2.0	0.0	0.0	0.0	0.0
1613876	0.0	0.0	0.0	2.0	2.0	0.0	0.0	0.0	0.0
1613877	0.0	0.0	0.0	2.0	2.0	0.0	0.0	0.0	0.0
1613878	0.0	0.0	0.0	2.0	2.0	0.0	0.0	0.0	0.0
1613879	0.0	0.0	0.0	2.0	2.0	0.0	0.0	0.0	0.0
1613880	0.0	0.0	0.0	2.0	2.0	0.0	0.0	0.0	0.0
1613881	0.0	0.0	0.0	6.0	2.0	0.0	0.0	0.0	0.0
1613882	0.0	0.0	0.0	6.0	2.0	0.0	0.0	0.0	0.0
1613883	0.0	0.0	0.0	6.0	2.0	0.0	0.0	0.0	0.0
1613884	0.0	0.0	0.0	6.0	2.0	0.0	0.0	0.0	0.0
1613885	0.0	0.0	0.0	6.0	2.0	0.0	0.0	0.0	0.0
1613886	0.0	0.0	0.0	6.0	2.0	0.0	0.0	0.0	0.0
1613887	0.0	0.0	0.0	6.0	2.0	0.0	0.0	0.0	0.0
1613888	0.0	0.0	0.0	6.0	2.0	0.0	0.0	0.0	0.0
1613889	0.0	0.0	0.0	6.0	2.0	0.0	0.0	0.0	0.0
1613890	0.0	0.0	0.0	6.0	2.0	0.0	0.0	0.0	0.0
1613891	0.0	0.0	0.0	6.0	2.0	0.0	0.0	0.0	0.0
1613892	0.0	0.0	0.0	6.0	2.0	0.0	0.0	0.0	0.0
1613893	0.0	0.0	0.0	6.0	2.0	0.0	0.0	0.0	0.0
1613894	0.0	0.0	0.0	6.0	2.0	0.0	0.0	0.0	0.0
1613895	0.0	0.0	0.0	6.0	2.0	0.0	0.0	0.0	0.0
1613896	0.0	0.0	0.0	6.0	2.0	0.0	0.0	0.0	0.0
1613897	0.0	0.0	0.0	6.0	2.0	0.0	0.0	0.0	0.0
1613898	0.0	0.0	0.0	6.0	2.0	0.0	0.0	0.0	0.0
1613899	0.0	0.0	0.0	6.0	2.0	0.0	0.0	0.0	0.0
1613900	0.0	0.0	0.0	6.0	2.0	0.0	0.0	0.0	0.0
1613901	0.0	0.0	0.0	6.0	2.0	0.0	0.0	0.0	0.0
1613902	0.0	0.0	0.0	6.0	2.0	0.0	0.0	0.0	0.0
1613903	0.0	0.0	0.0	6.0	2.0	0.0	0.0	0.0	0.0
1613904	0.0	0.0	0.0	6.0	2.0	0.0	0.0	0.0	0.0
1613905	0.0	0.0	0.0	6.0	2.0	0.0	0.0	0.0	0.0
1613906	0.0	0.0	0.0	6.0	2.0	0.0	0.0	0.0	0.0
1613907	0.0	0.0	0.0	6.0	2.0	0.0	0.0	0.0	0.0
1613908	0.0	0.0	0.0	6.0	2.0	0.0	0.0	0.0	0.0
1613909	0.0	0.0	0.0	6.0	2.0	0.0	0.0	0.0	0.0
1613910	0.0	0.0	0.0	6.0	2.0	0.0	0.0	0.0	0.0
1613911	0.0	0.0	0.0	6.0	2.0	0.0	0.0	0.0	0.0
1613912	0.0	0.0	0.0	6.0	2.0	0.0	0.0	0.0	0.0
1613913	0.0	0.0	0.0	6.0	2.0	0.0	0.0	0.0	0.0
1613914	0.0	0.0	0.0	6.0	2.0	0.0	0.0	0.0	0.0
1613915	0.0	0.0	0.0	8.0	2.0	0.0	0.0	0.0	0.0
1613916	0.0	0.0	0.0	8.0	2.0	0.0	0.0	0.0	0.0
1613917	0.0	0.0	0.0	8.0	2.0	0.0	0.0	0.0	0.0
1613918	0.0	0.0	0.0	8.0	2.0	0.0	0.0	0.0	0.0
1613919	0.0	0.0	0.0	8.0	2.0	0.0	0.0	0.0	0.0
1613920	0.0	0.0	0.0	8.0	2.0	0.0	0.0	0.0	0.0
1613921	0.0	0.0	0.0	8.0	2.0	0.0	0.0	0.0	0.0
1613922	0.0	0.0	0.0	8.0	2.0	0.0	0.0	0.0	0.0
1613923	0.0	0.0	0.0	8.0	2.0	0.0	0.0	0.0	0.0
1613924	0.0	0.0	0.0	8.0	2.0	0.0	0.0	0.0	0.0
1613925	0.0	0.0	0.0	8.0	2.0	0.0	0.0	0.0	0.0
1613926	0.0	0.0	0.0	8.0	2.0	0.0	0.0	0.0	0.0
1613927	0.0	0.0	0.0	8.0	2.0	0.0	0.0	0.0	0.0
1613928	0.0	0.0	0.0	8.0	2.0	0.0	0.0	0.0	0.0
1613929	0.0	0.0	0.0	8.0	2.0	0.0	0.0	0.0	0.0
1613930	0.0	0.0	0.0	8.0	2.0	0.0	0.0	0.0	0.0
1613931	0.0	0.0	0.0	8.0	2.0	0.0	0.0	0.0	0.0
1613932	0.0	0.0	0.0	8.0	2.0	0.0	0.0	0.0	0.0
1613933	0.0	0.0	0.0	8.0	2.0	0.0	0.0	0.0	0.0
1613934	0.0	0.0	0.0	8.0	2.0	0.0	0.0	0.0	0.0
1613935	0.0	0.0	0.0	8.0	2.0	0.0	0.0	0.0	0.0
1613936	0.0	0.0	0.0	8.0	2.0	0.0	0.0	0.0	0.0
1613937	0.0	0.0	0.0	8.0	2.0	0.0	0.0	0.0	0.0
1613938	0.0	0.0	0.0	8.0	2.0	0.0	0.0	0.0	0.0
1613939	0.0	0.0	0.0	8.0	2.0	0.0	0.0	0.0	0.0
1613940	0.0	0.0	0.0	8.0	2.0	0.0	0.0	0.0	0.0
1613941	0.0	0.0	0.0	8.0	2.0	0.0	0.0	0.0	0.0
1613942	0.0	0.0	0.0	8.0	2.0	0.0	0.0	0.0	0.0
1613943	0.0	0.0	0.0	8.0	2.0	0.0	0.0	0.0	0.0
1613944	0.0	0.0	0.0	10.0	2.0	0.0	0.0	0.0	0.0
1613945	0.0	0.0	0.0	10.0	2.0	0.0	0.0	0.0	0.0
1613946	0.0	0.0	0.0	10.0	2.0	0.0	0.0	0.0	0.0
1613947	0.0	0.0	0.0	10.0	2.0	0.0	0.0	0.0	0.0
1613948	0.0	0.0	0.0	10.0	2.0	0.0	0.0	0.0	0.0
1613949	0.0	0.0	0.0	10.0	2.0	0.0	0.0	0.0	0.0
1613950	0.0	0.0	0.0	10.0	2.0	0.0	0.0	0.0	0.0
1613951	0.0	0.0	0.0	10.0	2.0	0.0	0.0	0.0	0.0
1613952	0.0	0.0	0.0	10.0	2.0	0.0	0.0	0.0	0.0
1613953	0.0	0.0	0.0	10.0	2.0	0.0	0.0	0.0	0.0
1613954	0.0	0.0	0.0	10.0	2.0	0.0	0.0	0.0	0.0
1613955	0.0	0.0	0.0	10.0	2.0	0.0	0.0	0.0	0.0
1613956	0.0	0.0	0.0	10.0	2.0	0.0	0.0	0.0	0.0
1613957	0.0	0.0	0.0	10.0	2.0	0.0	0.0	0.0	0.0
1613958	0.0	0.0	0.0	10.0	2.0	0.0	0.0	0.0	0.0
1613959	0.0	0.0	0.0	10.0	2.0	0.0	0.0	0.0	0.0
1613960	0.0	0.0	0.0	10.0	2.0	0.0	0.0	0.0	0.0
1613961	0.0	0.0	0.0	10.0	2.0	0.0	0.0	0.0	0.0
1613962	0.0	0.0	0.0	10.0	2.0	0.0	0.0	0.0	0.0
1613963	0.0	0.0	0.0	10.0	2.0	0.0	0.0	0.0	0.0
1613964	0.0	0.0	0.0	8.0	0.0	0.0	0.0	0.0	0.0
1613965	0.0	0.0	0.0	8.0	0.0	0.0	0.0	0.0	0.0
1613966	0.0	0.0	0.0	8.0	0.0	0.0	0.0	0.0	0.0
1613967	0.0	0.0	0.0	8.0	0.0	0.0	0.0	0.0	0.0
1613968	0.0	0.0	0.0	4.0	0.0	0.0	0.0	0.0	0.0
1613969	0.0	0.0	0.0	4.0	0.0	0.0	0.0	0.0	0.0
1613970	0.0	0.0	0.0	4.0	0.0	0.0	0.0	0.0	0.0
1613971	0.0	0.0	0.0	4.0	0.0	0.0	0.0	0.0	0.0
1613972	0.0	0.0	0.0	4.0	0.0	0.0	0.0	0.0	0.0
1613973	0.0	0.0	0.0	4.0	0.0	0.0	0.0	0.0	0.0
1613974	0.0	0.0	0.0	4.0	0.0	0.0	0.0	0.0	0.0
1613975	0.0	0.0	0.0	4.0	0.0	0.0	0.0	0.0	0.0
1613976	0.0	0.0	0.0	4.0	0.0	0.0	0.0	0.0	0.0
1613977	0.0	0.0	0.0	4.0	0.0	0.0	0.0	0.0	0.0
1613978	0.0	0.0	0.0	4.0	0.0	2.0	0.0	0.0	0.0
1613979	0.0	0.0	0.0	4.0	0.0	2.0	0.0	0.0	0.0
1613980	0.0	0.0	0.0	4.0	0.0	2.0	0.0	0.0	0.0
1613981	0.0	0.0	0.0	4.0	0.0	2.0	0.0	0.0	0.0
1613982	0.0	0.0	0.0	4.0	0.0	2.0	0.0	0.0	0.0
1613983	0.0	0.0	0.0	4.0	0.0	2.0	0.0	0.0	0.0
1613984	0.0	0.0	0.0	4.0	0.0	2.0	0.0	0.0	0.0
1613985	0.0	0.0	0.0	4.0	0.0	2.0	0.0	0.0	0.0
1613986	0.0	0.0	0.0	4.0	0.0	2.0	0.0	0.0	0.0
1613987	0.0	0.0	0.0	4.0	0.0	2.0	0.0	0.0	0.0
1613988	0.0	0.0	0.0	4.0	0.0	2.0	0.0	0.0	0.0
1613989	0.0	0.0	0.0	4.0	0.0	2.0	0.0	0.0	0.0
1613990	0.0	0.0	0.0	4.0	0.0	2.0	0.0	0.0	0.0
1613991	0.0	0.0	0.0	4.0	0.0	2.0	0.0	0.0	0.0
1613992	0.0	0.0	0.0	4.0	0.0	2.0	0.0	0.0	0.0
1613993	0.0	0.0	0.0	4.0	0.0	2.0	0.0	0.0	0.0
1613994	0.0	0.0	0.0	4.0	0.0	2.0	0.0	0.0	0.0
1613995	0.0	0.0	0.0	4.0	0.0	2.0	0.0	0.0	0.0
1613996	0.0	0.0	0.0	4.0	0.0	2.0	0.0	0.0	0.0
1613997	0.0	0.0	0.0	4.0	0.0	2.0	0.0	0.0	0.0
1613998	0.0	0.0	0.0	4.0	0.0	2.0	0.0	0.0	0.0
1613999	0.0	0.0	0.0	4.0	0.0	2.0	0.0	0.0	0.0
1614000	0.0	0.0	0.0	4.0	0.0	2.0	0.0	0.0	0.0
1614001	0.0	0.0	0.0	4.0	0.0	2.0	0.0	0.0	0.0
1614002	0.0	0.0	0.0	4.0	0.0	2.0	0.0	0.0	0.0
1614003	0.0	0.0	0.0	4.0	0.0	2.0	0.0	0.0	0.0
1614004	0.0	0.0	0.0	4.0	0.0	2.0	0.0	0.0	0.0
1614005	0.0	0.0	0.0	6.0	0.0	2.0	0.0	0.0	0.0
1614006	0.0	0.0	0.0	6.0	0.0	2.0	0.0	0.0	0.0
1614007	0.0	0.0	0.0	6.0	0.0	2.0	0.0	0.0	0.0
1614008	0.0	0.0	0.0	6.0	0.0	2.0	0.0	0.0	0.0
1614009	0.0	0.0	0.0	6.0	0.0	2.0	0.0	0.0	0.0
1614010	0.0	0.0	0.0	6.0	0.0	2.0	0.0	0.0	0.0
1614011	0.0	0.0	0.0	6.0	0.0	2.0	0.0	0.0	0.0
1614012	0.0	0.0	0.0	6.0	0.0	2.0	0.0	0.0	0.0
1614013	0.0	0.0	0.0	6.0	0.0	2.0	0.0	0.0	0.0
1614014	0.0	0.0	0.0	6.0	0.0	2.0	0.0	0.0	0.0
1614015	0.0	0.0	0.0	6.0	0.0	2.0	0.0	0.0	0.0
1614016	0.0	0.0	0.0	6.0	0.0	2.0	0.0	0.0	0.0
1614017	0.0	0.0	0.0	6.0	0.0	2.0	0.0	0.0	0.0
1614018	0.0	0.0	0.0	6.0	0.0	2.0	0.0	0.0	0.0
1614019	0.0	0.0	0.0	6.0	0.0	2.0	0.0	0.0	0.0
1614020	0.0	0.0	0.0	6.0	0.0	2.0	0.0	0.0	0.0
1614021	0.0	0.0	0.0	6.0	0.0	2.0	0.0	0.0	0.0
1614022	0.0	0.0	0.0	6.0	0.0	2.0	0.0	0.0	0.0
1614023	0.0	0.0	0.0	6.0	0.0	2.0	0.0	0.0	0.0
1614024	0.0	0.0	0.0	6.0	0.0	2.0	0.0	0.0	0.0
1614025	0.0	0.0	0.0	6.0	0.0	2.0	0.0	0.0	0.0
1614026	0.0	0.0	0.0	6.0	0.0	2.0	0.0	0.0	0.0
1614027	0.0	0.0	0.0	6.0	0.0	2.0	0.0	0.0	0.0
1614028	0.0	0.0	0.0	6.0	0.0	2.0	0.0	0.0	0.0
1614029	0.0	0.0	0.0	6.0	0.0	2.0	0.0	0.0	0.0
1614030	0.0	0.0	0.0	6.0	0.0	2.0	0.0	0.0	0.0
1614031	0.0	0.0	0.0	6.0	0.0	2.0	0.0	0.0	0.0
1614032	0.0	0.0	0.0	6.0	0.0	2.0	0.0	0.0	0.0
1614033	0.0	0.0	0.0	6.0	0.0	2.0	0.0	0.0	0.0
1614034	0.0	0.0	0.0	6.0	0.0	2.0	0.0	0.0	0.0
1614035	0.0	0.0	0.0	6.0	0.0	2.0	0.0	0.0	0.0
1614036	0.0	0.0	0.0	6.0	0.0	2.0	0.0	0.0	0.0
1614037	0.0	0.0	0.0	6.0	0.0	2.0	0.0	0.0	0.0
1614038	0.0	0.0	0.0	6.0	0.0	2.0	0.0	0.0	0.0
1614039	0.0	0.0	0.0	6.0	0.0	2.0	0.0	0.0	0.0
1614040	0.0	0.0	0.0	6.0	0.0	2.0	0.0	0.0	0.0
1614041	0.0	0.0	0.0	6.0	0.0	2.0	0.0	0.0	0.0
1614042	0.0	0.0	0.0	6.0	0.0	2.0	0.0	0.0	0.0
1614043	0.0	0.0	0.0	2.0	0.0	2.0	0.0	0.0	0.0
1614044	0.0	0.0	0.0	2.0	0.0	2.0	0.0	0.0	0.0
1614045	0.0	0.0	0.0	2.0	0.0	2.0	0.0	0.0	0.0
1614046	0.0	0.0	0.0	2.0	0.0	2.0	0.0	0.0	0.0
1614047	0.0	0.0	0.0	2.0	0.0	2.0	0.0	0.0	0.0
1614048	0.0	0.0	0.0	2.0	0.0	2.0	0.0	0.0	0.0
1614049	0.0	0.0	0.0	2.0	0.0	2.0	0.0	0.0	0.0
1614050	0.0	0.0	0.0	2.0	0.0	2.0	0.0	0.0	0.0
1614051	0.0	0.0	0.0	2.0	0.0	2.0	0.0	0.0	0.0
1614052	0.0	0.0	0.0	2.0	0.0	2.0	0.0	0.0	0.0
1614053	0.0	0.0	0.0	2.0	0.0	2.0	0.0	0.0	0.0
1614054	0.0	0.0	0.0	2.0	0.0	2.0	0.0	0.0	0.0
1614055	0.0	0.0	0.0	2.0	0.0	2.0	0.0	0.0	0.0
1614056	0.0	0.0	0.0	2.0	0.0	2.0	0.0	0.0	0.0
1614057	0.0	0.0	0.0	2.0	0.0	2.0	0.0	0.0	0.0
1614058	0.0	0.0	0.0	2.0	0.0	2.0	0.0	0.0	0.0
1614059	0.0	0.0	0.0	2.0	0.0	2.0	0.0	0.0	0.0
1614060	0.0	0.0	0.0	2.0	0.0	2.0	0.0	0.0	0.0
1614061	0.0	0.0	0.0	2.0	0.0	2.0	0.0	0.0	0.0
1614062	0.0	0.0	0.0	2.0	0.0	2.0	0.0	0.0	0.0
1614063	0.0	0.0	0.0	2.0	0.0	2.0	0.0	0.0	0.0
1614064	0.0	0.0	0.0	2.0	0.0	2.0	0.0	0.0	0.0
1614065	0.0	0.0	0.0	2.0	0.0	2.0	0.0	0.0	0.0
1614066	0.0	0.0	0.0	2.0	0.0	2.0	0.0	0.0	0.0
1614067	0.0	0.0	0.0	2.0	0.0	2.0	0.0	0.0	0.0
1614068	0.0	0.0	0.0	2.0	0.0	2.0	0.0	0.0	0.0
1614069	0.0	0.0	0.0	2.0	0.0	2.0	0.0	0.0	0.0
1614070	0.0	0.0	0.0	2.0	0.0	2.0	0.0	0.0	0.0
1614071	0.0	0.0	0.0	2.0	0.0	2.0	0.0	0.0	0.0
1614072	0.0	0.0	0.0	2.0	0.0	2.0	0.0	0.0	0.0
1614073	0.0	0.0	0.0	2.0	0.0	2.0	0.0	0.0	0.0
1614074	0.0	0.0	0.0	2.0	0.0	2.0	0.0	0.0	0.0
1614075	0.0	0.0	0.0	2.0	0.0	2.0	0.0	0.0	0.0
1614076	0.0	0.0	0.0	2.0	0.0	2.0	0.0	0.0	0.0
1614077	0.0	0.0	0.0	2.0	0.0	2.0	0.0	0.0	0.0
1614078	0.0	0.0	0.0	2.0	0.0	2.0	0.0	0.0	0.0
1614079	0.0	0.0	0.0	2.0	0.0	2.0	0.0	0.0	0.0
1614080	0.0	0.0	0.0	2.0	0.0	2.0	0.0	0.0	0.0
1614081	0.0	0.0	0.0	2.0	0.0	2.0	0.0	0.0	0.0
1614082	0.0	0.0	0.0	2.0	0.0	2.0	0.0	1.0	0.0
1614083	0.0	0.0	0.0	2.0	0.0	2.0	0.0	1.0	0.0
1614084	0.0	0.0	0.0	2.0	0.0	2.0	0.0	1.0	0.0
1614085	0.0	0.0	0.0	2.0	0.0	2.0	0.0	1.0	0.0
1614086	0.0	0.0	0.0	2.0	0.0	0.0	0.0	1.0	0.0
1614087	0.0	0.0	0.0	2.0	0.0	0.0	0.0	1.0	0.0
1614088	0.0	0.0	0.0	2.0	0.0	0.0	0.0	1.0	0.0
1614089	0.0	0.0	0.0	2.0	0.0	0.0	0.0	1.0	0.0
1614090	0.0	0.0	0.0	2.0	0.0	0.0	0.0	1.0	0.0
1614091	0.0	0.0	0.0	2.0	0.0	0.0	0.0	1.0	0.0
1614092	0.0	0.0	0.0	2.0	0.0	0.0	0.0	1.0	0.0
1614093	0.0	0.0	0.0	2.0	0.0	0.0	0.0	1.0	0.0
1614094	0.0	0.0	0.0	2.0	0.0	0.0	0.0	1.0	0.0
1614095	0.0	0.0	0.0	2.0	0.0	0.0	0.0	1.0	0.0
1614096	0.0	0.0	0.0	2.0	0.0	0.0	0.0	1.0	0.0
1614097	0.0	0.0	0.0	2.0	0.0	0.0	0.0	1.0	0.0
1614098	0.0	0.0	0.0	2.0	0.0	0.0	0.0	1.0	0.0
1614099	0.0	0.0	0.0	2.0	0.0	0.0	0.0	1.0	0.0
1614100	0.0	0.0	0.0	2.0	0.0	0.0	0.0	1.0	0.0
1614101	0.0	0.0	0.0	2.0	0.0	0.0	0.0	1.0	0.0
1614102	0.0	0.0	0.0	2.0	0.0	0.0	0.0	1.0	0.0
1614103	0.0	0.0	0.0	2.0	0.0	0.0	0.0	1.0	0.0
1614104	0.0	0.0	0.0	2.0	0.0	0.0	0.0	1.0	0.0
1614105	0.0	0.0	0.0	2.0	0.0	0.0	0.0	1.0	0.0
1614106	0.0	0.0	0.0	2.0	0.0	0.0	0.0	1.0	0.0
1614107	0.0	0.0	0.0	2.0	0.0	0.0	0.0	1.0	0.0
1614108	0.0	0.0	0.0	2.0	0.0	0.0	0.0	1.0	0.0
1614109	0.0	0.0	0.0	2.0	0.0	0.0	0.0	1.0	0.0
1614110	0.0	0.0	0.0	2.0	0.0	0.0	0.0	1.0	0.0
1614111	0.0	0.0	0.0	2.0	0.0	0.0	0.0	1.0	0.0
1614112	0.0	0.0	0.0	2.0	0.0	0.0	0.0	1.0	0.0
1614113	0.0	0.0	0.0	2.0	0.0	0.0	0.0	1.0	0.0
1614114	0.0	0.0	0.0	2.0	0.0	0.0	0.0	1.0	0.0
1614115	0.0	0.0	0.0	2.0	0.0	0.0	0.0	1.0	0.0
1614116	0.0	0.0	0.0	0.0	0.0	0.0	0.0	1.0	0.0
1614117	0.0	0.0	0.0	0.0	0.0	0.0	0.0	1.0	0.0
1614118	0.0	0.0	0.0	0.0	0.0	0.0	0.0	1.0	0.0
1614119	0.0	0.0	0.0	0.0	0.0	0.0	0.0	2.0	0.0
1614120	0.0	0.0	0.0	0.0	0.0	0.0	0.0	2.0	0.0
1614121	0.0	0.0	0.0	0.0	0.0	0.0	0.0	2.0	0.0
1614122	0.0	0.0	0.0	0.0	0.0	0.0	0.0	2.0	0.0
1614123	0.0	0.0	0.0	0.0	0.0	0.0	0.0	2.0	0.0
1614124	0.0	0.0	0.0	0.0	0.0	0.0	0.0	2.0	0.0
1614125	0.0	0.0	0.0	0.0	0.0	0.0	0.0	2.0	0.0
1614126	0.0	0.0	0.0	0.0	0.0	0.0	0.0	2.0	0.0
1614127	0.0	0.0	0.0	0.0	0.0	0.0	0.0	2.0	0.0
1614128	0.0	0.0	0.0	0.0	0.0	0.0	0.0	2.0	0.0
1614129	0.0	0.0	0.0	0.0	0.0	0.0	0.0	2.0	0.0
1614130	0.0	0.0	0.0	0.0	0.0	0.0	0.0	2.0	0.0
1614131	0.0	0.0	0.0	0.0	0.0	0.0	0.0	2.0	0.0
1614132	0.0	0.0	0.0	0.0	0.0	0.0	0.0	2.0	0.0
1614133	0.0	0.0	0.0	0.0	0.0	0.0	0.0	2.0	0.0
1614134	0.0	0.0	0.0	0.0	0.0	0.0	0.0	2.0	0.0
1614135	0.0	0.0	0.0	0.0	0.0	0.0	0.0	2.0	0.0
1614136	0.0	0.0	0.0	0.0	0.0	0.0	0.0	2.0	0.0
1614137	0.0	0.0	0.0	0.0	0.0	0.0	0.0	2.0	0.0
1614138	0.0	0.0	0.0	0.0	0.0	0.0	0.0	2.0	0.0
1614139	0.0	0.0	0.0	0.0	0.0	0.0	0.0	2.0	0.0
1614140	0.0	0.0	0.0	0.0	0.0	0.0	0.0	2.0	0.0
1614141	0.0	0.0	0.0	0.0	0.0	0.0	0.0	2.0	0.0
1614142	0.0	0.0	0.0	0.0	0.0	0.0	0.0	2.0	0.0
1614143	0.0	0.0	0.0	0.0	0.0	0.0	0.0	2.0	0.0
1614144	0.0	0.0	0.0	0.0	0.0	0.0	0.0	2.0	0.0
1614145	0.0	0.0	0.0	0.0	0.0	0.0	0.0	2.0	0.0
1614146	0.0	0.0	0.0	0.0	0.0	0.0	0.0	2.0	0.0
1614147	0.0	0.0	0.0	0.0	0.0	0.0	0.0	2.0	0.0
1614148	0.0	0.0	0.0	0.0	0.0	0.0	0.0	2.0	0.0
1614149	0.0	0.0	0.0	0.0	0.0	0.0	0.0	2.0	0.0
1614150	0.0	0.0	0.0	0.0	0.0	0.0	0.0	2.0	0.0
1614151	0.0	0.0	0.0	0.0	0.0	0.0	0.0	2.0	0.0
1614152	0.0	0.0	0.0	0.0	0.0	0.0	0.0	2.0	0.0
1614153	0.0	0.0	0.0	0.0	0.0	0.0	0.0	2.0	0.0
1614154	0.0	0.0	0.0	0.0	0.0	0.0	0.0	2.0	0.0
1614155	0.0	0.0	0.0	0.0	0.0	0.0	0.0	2.0	0.0
1614156	0.0	0.0	0.0	0.0	0.0	0.0	0.0	2.0	0.0
1614157	0.0	0.0	0.0	0.0	0.0	0.0	0.0	2.0	0.0
1614158	0.0	0.0	0.0	0.0	0.0	0.0	0.0	2.0	0.0
1614159	0.0	0.0	0.0	0.0	0.0	0.0	0.0	2.0	0.0
1614160	0.0	0.0	0.0	0.0	0.0	0.0	0.0	2.0	0.0
1614161	0.0	0.0	0.0	4.0	0.0	0.0	0.0	2.0	0.0
1614162	0.0	0.0	0.0	4.0	0.0	0.0	0.0	2.0	0.0
1614163	0.0	0.0	0.0	4.0	0.0	0.0	0.0	2.0	0.0
1614164	0.0	0.0	0.0	4.0	0.0	0.0	0.0	2.0	0.0
1614165	0.0	0.0	0.0	4.0	0.0	0.0	0.0	2.0	0.0
1614166	0.0	0.0	0.0	4.0	0.0	0.0	0.0	2.0	0.0
1614167	0.0	0.0	0.0	4.0	0.0	0.0	0.0	2.0	0.0
1614168	0.0	0.0	0.0	4.0	0.0	0.0	0.0	2.0	0.0
1614169	0.0	0.0	0.0	4.0	0.0	0.0	0.0	2.0	0.0
1614170	0.0	0.0	0.0	4.0	0.0	0.0	0.0	2.0	0.0
1614171	0.0	0.0	0.0	4.0	0.0	0.0	0.0	2.0	0.0
1614172	0.0	0.0	0.0	4.0	0.0	0.0	0.0	2.0	0.0
1614173	0.0	0.0	0.0	4.0	0.0	0.0	0.0	2.0	0.0
1614174	0.0	0.0	0.0	4.0	0.0	0.0	0.0	2.0	0.0
1614175	0.0	0.0	0.0	4.0	0.0	0.0	0.0	2.0	0.0
1614176	0.0	0.0	0.0	4.0	0.0	0.0	0.0	2.0	0.0
1614177	0.0	0.0	0.0	4.0	0.0	0.0	0.0	2.0	0.0
1614178	0.0	0.0	0.0	4.0	0.0	0.0	0.0	2.0	0.0
1614179	0.0	0.0	0.0	4.0	0.0	2.0	0.0	2.0	0.0
1614180	0.0	0.0	0.0	4.0	0.0	2.0	0.0	2.0	0.0
1614181	0.0	0.0	0.0	4.0	0.0	2.0	0.0	2.0	0.0
1614182	0.0	0.0	0.0	4.0	0.0	2.0	0.0	2.0	0.0
1614183	0.0	0.0	0.0	4.0	0.0	2.0	0.0	2.0	0.0
1614184	0.0	0.0	0.0	4.0	2.0	2.0	0.0	2.0	0.0
1614185	0.0	0.0	0.0	4.0	2.0	2.0	0.0	2.0	0.0
1614186	0.0	0.0	0.0	4.0	2.0	2.0	0.0	2.0	0.0
1614187	0.0	0.0	0.0	4.0	2.0	2.0	0.0	2.0	0.0
1614188	0.0	0.0	0.0	4.0	2.0	2.0	0.0	2.0	0.0
1614189	0.0	0.0	0.0	4.0	2.0	2.0	0.0	2.0	0.0
1614190	0.0	0.0	0.0	4.0	2.0	2.0	0.0	2.0	0.0
1614191	0.0	0.0	0.0	4.0	2.0	2.0	0.0	2.0	0.0
1614192	0.0	0.0	0.0	4.0	2.0	2.0	0.0	2.0	0.0
1614193	0.0	0.0	0.0	4.0	2.0	2.0	0.0	2.0	0.0
1614194	0.0	0.0	0.0	4.0	2.0	2.0	0.0	2.0	0.0
1614195	0.0	0.0	0.0	4.0	2.0	2.0	0.0	2.0	0.0
1614196	0.0	0.0	0.0	4.0	2.0	2.0	0.0	2.0	0.0
1614197	0.0	0.0	0.0	4.0	2.0	2.0	0.0	2.0	0.0
1614198	0.0	0.0	0.0	4.0	2.0	2.0	0.0	2.0	0.0
1614199	0.0	0.0	0.0	4.0	2.0	2.0	0.0	2.0	0.0
1614200	0.0	0.0	0.0	4.0	2.0	2.0	0.0	2.0	0.0
1614201	0.0	0.0	0.0	4.0	2.0	2.0	0.0	2.0	0.0
1614202	0.0	0.0	0.0	4.0	2.0	2.0	0.0	2.0	0.0
1614203	0.0	0.0	0.0	4.0	2.0	2.0	0.0	2.0	0.0
1614204	0.0	0.0	0.0	4.0	2.0	2.0	0.0	2.0	0.0
1614205	0.0	0.0	0.0	4.0	2.0	2.0	0.0	2.0	0.0
1614206	0.0	0.0	0.0	4.0	2.0	2.0	0.0	2.0	0.0
1614207	0.0	0.0	0.0	4.0	2.0	2.0	0.0	2.0	0.0
1614208	0.0	0.0	0.0	4.0	2.0	2.0	0.0	2.0	0.0
1614209	0.0	0.0	0.0	4.0	2.0	2.0	0.0	2.0	0.0
1614210	0.0	0.0	0.0	4.0	2.0	2.0	0.0	2.0	0.0
1614211	0.0	0.0	0.0	4.0	2.0	2.0	0.0	2.0	0.0
1614212	0.0	0.0	0.0	4.0	2.0	2.0	0.0	2.0	0.0
1614213	0.0	0.0	0.0	4.0	2.0	2.0	0.0	2.0	0.0
1614214	0.0	0.0	0.0	4.0	2.0	2.0	0.0	2.0	0.0
1614215	0.0	0.0	0.0	4.0	2.0	2.0	0.0	2.0	0.0
1614216	0.0	0.0	0.0	4.0	2.0	2.0	0.0	2.0	0.0
1614217	0.0	0.0	0.0	4.0	2.0	2.0	0.0	2.0	0.0
1614218	0.0	0.0	0.0	4.0	2.0	2.0	0.0	2.0	0.0
1614219	0.0	0.0	0.0	4.0	2.0	2.0	0.0	2.0	0.0
1614220	0.0	0.0	0.0	4.0	2.0	2.0	0.0	2.0	0.0
1614221	0.0	0.0	0.0	4.0	2.0	2.0	0.0	2.0	0.0
1614222	0.0	0.0	0.0	4.0	2.0	2.0	0.0	2.0	0.0
1614223	0.0	0.0	0.0	4.0	2.0	2.0	0.0	2.0	0.0
1614224	0.0	0.0	0.0	4.0	2.0	2.0	0.0	2.0	0.0
1614225	0.0	0.0	0.0	4.0	2.0	2.0	0.0	2.0	0.0
1614226	0.0	0.0	0.0	4.0	2.0	2.0	0.0	2.0	0.0
1614227	0.0	0.0	0.0	4.0	2.0	2.0	0.0	2.0	0.0
1614228	0.0	0.0	0.0	4.0	2.0	2.0	0.0	2.0	0.0
1614229	0.0	0.0	0.0	4.0	2.0	2.0	0.0	2.0	0.0
1614230	0.0	0.0	0.0	4.0	2.0	2.0	0.0	2.0	0.0
1614231	0.0	0.0	0.0	4.0	2.0	2.0	0.0	2.0	0.0
1614232	0.0	0.0	0.0	4.0	2.0	2.0	0.0	1.0	0.0
1614233	0.0	0.0	0.0	4.0	2.0	2.0	0.0	1.0	0.0
1614234	0.0	0.0	0.0	4.0	2.0	2.0	0.0	1.0	0.0
1614235	0.0	0.0	0.0	4.0	2.0	2.0	0.0	1.0	0.0
1614236	0.0	0.0	0.0	4.0	2.0	2.0	0.0	1.0	0.0
1614237	0.0	0.0	0.0	4.0	2.0	2.0	0.0	1.0	0.0
1614238	0.0	0.0	0.0	4.0	2.0	2.0	0.0	1.0	0.0
1614239	0.0	0.0	0.0	4.0	2.0	2.0	0.0	1.0	0.0
1614240	0.0	0.0	0.0	4.0	2.0	2.0	0.0	1.0	0.0
1614241	0.0	0.0	0.0	4.0	2.0	2.0	0.0	1.0	0.0
1614242	0.0	0.0	0.0	4.0	2.0	2.0	0.0	1.0	0.0
1614243	0.0	0.0	0.0	4.0	2.0	2.0	0.0	1.0	0.0
1614244	0.0	0.0	0.0	4.0	2.0	2.0	0.0	1.0	0.0
1614245	0.0	0.0	0.0	4.0	2.0	2.0	0.0	1.0	0.0
1614246	0.0	0.0	0.0	4.0	2.0	2.0	0.0	1.0	0.0
1614247	0.0	0.0	0.0	4.0	2.0	2.0	0.0	1.0	0.0
1614248	0.0	0.0	0.0	4.0	2.0	2.0	0.0	1.0	0.0
1614249	0.0	0.0	0.0	4.0	2.0	2.0	0.0	1.0	0.0
1614250	0.0	0.0	0.0	4.0	2.0	2.0	0.0	1.0	0.0
1614251	0.0	0.0	0.0	4.0	2.0	2.0	0.0	1.0	0.0
1614252	0.0	0.0	0.0	4.0	2.0	2.0	0.0	1.0	0.0
1614253	0.0	0.0	0.0	4.0	2.0	2.0	0.0	1.0	0.0
1614254	0.0	0.0	0.0	4.0	0.0	2.0	0.0	1.0	0.0
1614255	0.0	0.0	0.0	4.0	0.0	2.0	0.0	1.0	0.0
1614256	0.0	0.0	0.0	4.0	0.0	2.0	0.0	1.0	0.0
1614257	0.0	0.0	0.0	4.0	0.0	2.0	0.0	1.0	0.0
1614258	0.0	0.0	0.0	4.0	0.0	2.0	0.0	1.0	0.0
1614259	0.0	0.0	0.0	4.0	0.0	2.0	0.0	1.0	0.0
1614260	0.0	0.0	0.0	4.0	0.0	2.0	0.0	1.0	0.0
1614261	0.0	0.0	0.0	4.0	0.0	2.0	0.0	1.0	0.0
1614262	0.0	0.0	0.0	4.0	0.0	2.0	0.0	1.0	0.0
1614263	0.0	0.0	0.0	4.0	0.0	2.0	0.0	1.0	0.0
1614264	0.0	0.0	0.0	4.0	0.0	2.0	0.0	1.0	0.0
1614265	0.0	0.0	0.0	4.0	0.0	2.0	0.0	1.0	0.0
1614266	0.0	0.0	0.0	0.0	0.0	2.0	0.0	1.0	0.0
1614267	0.0	0.0	0.0	0.0	0.0	2.0	0.0	1.0	0.0
1614268	0.0	0.0	0.0	0.0	0.0	2.0	0.0	1.0	0.0
1614269	0.0	0.0	0.0	0.0	0.0	2.0	0.0	0.0	0.0
1614270	0.0	0.0	0.0	0.0	0.0	2.0	0.0	0.0	0.0
1614271	0.0	0.0	0.0	0.0	0.0	2.0	0.0	0.0	0.0
1614272	0.0	0.0	0.0	0.0	0.0	2.0	0.0	0.0	0.0
1614273	0.0	0.0	0.0	0.0	0.0	2.0	0.0	0.0	0.0
1614274	0.0	0.0	0.0	0.0	0.0	2.0	0.0	0.0	0.0
1614275	0.0	0.0	0.0	0.0	0.0	0.0	0.0	0.0	0.0
1614276	0.0	0.0	0.0	0.0	0.0	0.0	0.0	0.0	0.0
1614277	0.0	0.0	0.0	0.0	0.0	0.0	0.0	0.0	0.0
1614278	0.0	0.0	0.0	0.0	0.0	0.0	0.0	0.0	0.0
1614279	0.0	0.0	0.0	0.0	0.0	0.0	0.0	0.0	0.0
1614280	0.0	0.0	0.0	0.0	0.0	0.0	0.0	0.0	0.0
1614281	0.0	0.0	0.0	0.0	0.0	0.0	0.0	0.0	0.0
1614282	0.0	0.0	0.0	0.0	0.0	0.0	0.0	0.0	0.0
1614283	0.0	0.0	0.0	0.0	0.0	0.0	0.0	0.0	0.0
1614284	0.0	0.0	0.0	0.0	0.0	0.0	0.0	0.0	0.0
1614285	0.0	0.0	0.0	0.0	0.0	0.0	0.0	0.0	0.0
1614286	0.0	0.0	0.0	0.0	0.0	0.0	0.0	0.0	0.0
1614287	0.0	0.0	0.0	0.0	0.0	0.0	0.0	0.0	0.0
1614288	0.0	0.0	0.0	0.0	0.0	0.0	0.0	0.0	0.0
1614289	0.0	0.0	0.0	0.0	0.0	0.0	0.0	0.0	0.0
1614290	0.0	0.0	0.0	0.0	0.0	0.0	0.0	0.0	0.0
1614291	0.0	0.0	0.0	0.0	0.0	0.0	0.0	0.0	0.0
1614292	0.0	0.0	0.0	0.0	0.0	0.0	0.0	0.0	0.0
1614293	0.0	0.0	0.0	0.0	0.0	0.0	0.0	0.0	0.0
1614294	0.0	0.0	0.0	0.0	0.0	0.0	0.0	0.0	0.0
1614295	0.0	0.0	0.0	0.0	0.0	0.0	0.0	0.0	0.0
1614296	0.0	0.0	0.0	0.0	0.0	0.0	0.0	0.0	0.0
1614297	0.0	0.0	0.0	0.0	0.0	0.0	0.0	0.0	0.0
1614298	0.0	0.0	0.0	0.0	0.0	0.0	0.0	0.0	0.0
1614299	0.0	0.0	0.0	0.0	0.0	0.0	0.0	0.0	0.0
1614300	0.0	0.0	0.0	0.0	0.0	0.0	0.0	0.0	0.0
1614301	0.0	0.0	0.0	0.0	0.0	0.0	0.0	0.0	0.0
1614302	0.0	0.0	0.0	0.0	0.0	0.0	0.0	0.0	0.0
1614303	0.0	0.0	0.0	0.0	0.0	0.0	0.0	0.0	0.0
1614304	0.0	0.0	0.0	0.0	0.0	0.0	0.0	0.0	0.0
1614305	0.0	0.0	0.0	0.0	0.0	0.0	0.0	0.0	0.0
1614306	0.0	0.0	0.0	0.0	0.0	2.0	0.0	0.0	0.0
1614307	0.0	0.0	0.0	0.0	0.0	2.0	0.0	0.0	0.0
1614308	0.0	0.0	0.0	0.0	0.0	2.0	0.0	0.0	0.0
1614309	0.0	0.0	0.0	0.0	0.0	2.0	0.0	0.0	0.0
1614310	0.0	0.0	0.0	0.0	0.0	2.0	0.0	0.0	0.0
1614311	0.0	0.0	0.0	0.0	0.0	2.0	0.0	0.0	0.0
1614312	0.0	0.0	0.0	0.0	0.0	2.0	0.0	0.0	0.0
1614313	0.0	0.0	0.0	2.0	0.0	2.0	0.0	0.0	0.0
1614314	0.0	0.0	0.0	2.0	0.0	2.0	0.0	0.0	0.0
1614315	0.0	0.0	0.0	2.0	0.0	2.0	0.0	0.0	0.0
1614316	0.0	0.0	0.0	2.0	0.0	2.0	0.0	0.0	0.0
1614317	0.0	0.0	0.0	2.0	0.0	2.0	0.0	0.0	0.0
1614318	0.0	0.0	0.0	2.0	0.0	2.0	0.0	0.0	0.0
1614319	0.0	0.0	0.0	2.0	0.0	2.0	0.0	0.0	0.0
1614320	0.0	0.0	0.0	2.0	0.0	2.0	0.0	0.0	0.0
1614321	0.0	0.0	0.0	2.0	0.0	2.0	0.0	0.0	0.0
1614322	0.0	0.0	0.0	2.0	0.0	2.0	0.0	0.0	0.0
1614323	0.0	0.0	0.0	2.0	0.0	2.0	0.0	0.0	0.0
1614324	0.0	0.0	0.0	2.0	0.0	2.0	0.0	0.0	0.0
1614325	0.0	0.0	0.0	2.0	0.0	2.0	0.0	0.0	0.0
1614326	0.0	0.0	0.0	2.0	0.0	2.0	0.0	0.0	0.0
1614327	0.0	0.0	0.0	2.0	0.0	2.0	0.0	0.0	0.0
1614328	0.0	0.0	0.0	2.0	0.0	2.0	0.0	0.0	0.0
1614329	0.0	0.0	0.0	2.0	0.0	2.0	0.0	0.0	0.0
1614330	0.0	0.0	0.0	2.0	0.0	2.0	0.0	0.0	0.0
1614331	0.0	0.0	0.0	2.0	0.0	2.0	0.0	0.0	0.0
1614332	0.0	0.0	0.0	2.0	0.0	2.0	0.0	0.0	0.0
1614333	0.0	0.0	0.0	2.0	0.0	2.0	0.0	0.0	0.0
1614334	0.0	0.0	0.0	2.0	0.0	2.0	0.0	0.0	0.0
1614335	0.0	0.0	0.0	2.0	0.0	2.0	0.0	0.0	0.0
1614336	0.0	0.0	0.0	2.0	0.0	2.0	0.0	0.0	0.0
1614337	0.0	0.0	0.0	2.0	0.0	2.0	0.0	0.0	0.0
1614338	0.0	0.0	0.0	2.0	0.0	2.0	0.0	0.0	0.0
1614339	0.0	0.0	0.0	2.0	0.0	2.0	0.0	0.0	0.0
1614340	0.0	0.0	0.0	2.0	0.0	2.0	0.0	0.0	0.0
1614341	0.0	0.0	0.0	2.0	0.0	2.0	0.0	0.0	0.0
1614342	0.0	0.0	0.0	2.0	0.0	2.0	0.0	0.0	0.0
1614343	0.0	0.0	0.0	2.0	0.0	2.0	0.0	0.0	0.0
1614344	0.0	0.0	0.0	2.0	0.0	2.0	0.0	0.0	0.0
1614345	0.0	0.0	0.0	2.0	0.0	2.0	0.0	0.0	0.0
1614346	0.0	0.0	0.0	2.0	0.0	2.0	0.0	0.0	0.0
1614347	0.0	0.0	0.0	2.0	0.0	2.0	0.0	0.0	0.0
1614348	0.0	0.0	0.0	2.0	0.0	2.0	0.0	0.0	0.0
1614349	0.0	0.0	0.0	2.0	0.0	2.0	0.0	0.0	0.0
1614350	0.0	0.0	0.0	2.0	0.0	2.0	0.0	0.0	0.0
1614351	0.0	0.0	0.0	2.0	0.0	2.0	0.0	0.0	0.0
1614352	0.0	0.0	0.0	2.0	0.0	2.0	0.0	0.0	0.0
1614353	0.0	0.0	0.0	2.0	0.0	2.0	0.0	0.0	0.0
1614354	0.0	0.0	0.0	2.0	0.0	2.0	0.0	0.0	0.0
1614355	0.0	0.0	0.0	2.0	0.0	2.0	0.0	0.0	0.0
1614356	0.0	0.0	0.0	2.0	0.0	0.0	0.0	0.0	0.0
1614357	0.0	0.0	0.0	2.0	0.0	0.0	0.0	0.0	0.0
1614358	0.0	0.0	0.0	2.0	0.0	0.0	0.0	0.0	0.0
1614359	0.0	0.0	0.0	2.0	0.0	0.0	0.0	0.0	0.0
1614360	0.0	0.0	0.0	2.0	0.0	0.0	0.0	0.0	0.0
1614361	0.0	0.0	0.0	2.0	0.0	0.0	0.0	0.0	0.0
1614362	0.0	0.0	0.0	2.0	0.0	0.0	0.0	0.0	0.0
1614363	0.0	0.0	0.0	2.0	0.0	0.0	0.0	0.0	0.0
1614364	0.0	0.0	0.0	2.0	0.0	0.0	0.0	0.0	0.0
1614365	0.0	0.0	0.0	2.0	0.0	0.0	0.0	0.0	0.0
1614366	0.0	0.0	0.0	2.0	0.0	0.0	0.0	0.0	0.0
1614367	0.0	0.0	0.0	2.0	2.0	0.0	0.0	0.0	0.0
1614368	0.0	0.0	0.0	2.0	2.0	0.0	0.0	0.0	0.0
1614369	0.0	0.0	0.0	2.0	2.0	0.0	0.0	0.0	0.0
1614370	0.0	0.0	0.0	2.0	2.0	0.0	0.0	0.0	0.0
1614371	0.0	0.0	0.0	2.0	2.0	0.0	0.0	0.0	0.0
1614372	0.0	0.0	0.0	2.0	2.0	0.0	0.0	0.0	0.0
1614373	0.0	0.0	0.0	2.0	4.0	0.0	0.0	0.0	0.0
1614374	0.0	0.0	0.0	2.0	4.0	0.0	0.0	0.0	0.0
1614375	0.0	0.0	0.0	2.0	4.0	0.0	0.0	0.0	0.0
1614376	0.0	0.0	0.0	2.0	4.0	0.0	0.0	0.0	0.0
1614377	0.0	0.0	0.0	2.0	4.0	0.0	0.0	0.0	0.0
1614378	0.0	0.0	0.0	2.0	4.0	0.0	0.0	0.0	0.0
1614379	0.0	0.0	0.0	2.0	4.0	0.0	0.0	0.0	0.0
1614380	0.0	0.0	0.0	2.0	4.0	0.0	0.0	0.0	0.0
1614381	0.0	0.0	0.0	2.0	4.0	0.0	0.0	0.0	0.0
1614382	0.0	0.0	0.0	2.0	4.0	0.0	0.0	0.0	0.0
1614383	0.0	0.0	0.0	2.0	4.0	0.0	0.0	0.0	0.0
1614384	0.0	0.0	0.0	2.0	4.0	0.0	0.0	0.0	0.0
1614385	0.0	0.0	0.0	2.0	4.0	0.0	0.0	0.0	0.0
1614386	0.0	0.0	0.0	2.0	4.0	0.0	0.0	0.0	0.0
1614387	0.0	0.0	0.0	2.0	4.0	0.0	0.0	0.0	0.0
1614388	0.0	0.0	0.0	2.0	4.0	0.0	0.0	0.0	0.0
1614389	0.0	0.0	0.0	2.0	4.0	0.0	0.0	0.0	0.0
1614390	0.0	0.0	0.0	2.0	4.0	0.0	0.0	0.0	0.0
1614391	0.0	0.0	0.0	2.0	4.0	0.0	0.0	0.0	0.0
1614392	0.0	0.0	0.0	2.0	4.0	0.0	0.0	0.0	0.0
1614393	0.0	0.0	0.0	2.0	4.0	0.0	0.0	0.0	0.0
1614394	0.0	0.0	0.0	2.0	4.0	0.0	0.0	0.0	0.0
1614395	0.0	0.0	0.0	2.0	4.0	0.0	0.0	0.0	0.0
1614396	0.0	0.0	0.0	0.0	4.0	0.0	0.0	0.0	0.0
1614397	0.0	0.0	0.0	0.0	4.0	0.0	0.0	0.0	0.0
1614398	0.0	0.0	0.0	0.0	4.0	0.0	0.0	0.0	0.0
1614399	0.0	0.0	0.0	2.0	4.0	0.0	0.0	0.0	0.0
1614400	0.0	0.0	0.0	2.0	4.0	0.0	0.0	0.0	0.0
1614401	0.0	0.0	0.0	2.0	4.0	0.0	0.0	0.0	0.0
1614402	0.0	0.0	0.0	2.0	4.0	0.0	0.0	0.0	0.0
1614403	0.0	0.0	0.0	2.0	4.0	0.0	0.0	0.0	0.0
1614404	0.0	0.0	0.0	2.0	4.0	0.0	0.0	0.0	0.0
1614405	0.0	0.0	0.0	2.0	4.0	0.0	0.0	0.0	0.0
1614406	0.0	0.0	0.0	2.0	4.0	0.0	0.0	0.0	0.0
1614407	0.0	0.0	0.0	2.0	4.0	0.0	0.0	0.0	0.0
1614408	0.0	0.0	0.0	2.0	4.0	0.0	0.0	0.0	0.0
1614409	0.0	0.0	0.0	2.0	4.0	0.0	0.0	0.0	0.0
1614410	0.0	0.0	0.0	2.0	4.0	0.0	0.0	0.0	0.0
1614411	0.0	0.0	0.0	2.0	4.0	0.0	0.0	0.0	0.0
1614412	0.0	0.0	0.0	2.0	4.0	0.0	0.0	0.0	0.0
1614413	0.0	0.0	0.0	2.0	4.0	0.0	0.0	0.0	0.0
1614414	0.0	0.0	0.0	2.0	4.0	0.0	0.0	0.0	0.0
1614415	0.0	0.0	0.0	2.0	4.0	0.0	0.0	0.0	0.0
1614416	0.0	0.0	0.0	2.0	4.0	0.0	0.0	0.0	0.0
1614417	0.0	0.0	0.0	2.0	4.0	0.0	0.0	0.0	0.0
1614418	0.0	0.0	0.0	2.0	4.0	0.0	0.0	0.0	0.0
1614419	0.0	0.0	0.0	2.0	4.0	0.0	0.0	0.0	0.0
1614420	0.0	0.0	0.0	2.0	4.0	0.0	0.0	0.0	0.0
1614421	0.0	0.0	0.0	2.0	4.0	0.0	0.0	0.0	0.0
1614422	0.0	0.0	0.0	2.0	4.0	0.0	0.0	0.0	0.0
1614423	0.0	0.0	0.0	2.0	4.0	0.0	0.0	0.0	0.0
1614424	0.0	0.0	0.0	2.0	4.0	0.0	0.0	0.0	0.0
1614425	0.0	0.0	0.0	2.0	4.0	0.0	0.0	0.0	0.0
1614426	0.0	0.0	0.0	2.0	4.0	0.0	0.0	0.0	0.0
1614427	0.0	0.0	0.0	2.0	4.0	0.0	0.0	0.0	0.0
1614428	0.0	0.0	0.0	2.0	4.0	0.0	0.0	0.0	0.0
1614429	0.0	0.0	0.0	2.0	4.0	0.0	0.0	0.0	0.0
1614430	0.0	0.0	0.0	2.0	4.0	0.0	0.0	0.0	0.0
1614431	0.0	0.0	0.0	2.0	4.0	0.0	0.0	0.0	0.0
1614432	0.0	0.0	0.0	2.0	4.0	0.0	0.0	0.0	0.0
1614433	0.0	0.0	0.0	2.0	4.0	0.0	0.0	0.0	0.0
1614434	0.0	0.0	0.0	2.0	4.0	0.0	0.0	0.0	0.0
1614435	0.0	0.0	0.0	2.0	4.0	0.0	0.0	0.0	0.0
1614436	0.0	0.0	0.0	2.0	4.0	0.0	0.0	0.0	0.0
1614437	0.0	0.0	0.0	2.0	4.0	0.0	0.0	0.0	0.0
1614438	0.0	0.0	0.0	2.0	4.0	0.0	0.0	0.0	0.0
1614439	0.0	0.0	0.0	2.0	4.0	0.0	0.0	0.0	0.0
1614440	0.0	0.0	0.0	2.0	4.0	0.0	0.0	0.0	0.0
1614441	0.0	0.0	0.0	2.0	4.0	0.0	0.0	0.0	0.0
1614442	0.0	0.0	0.0	2.0	4.0	0.0	0.0	0.0	0.0
1614443	0.0	0.0	0.0	2.0	4.0	0.0	0.0	0.0	0.0
1614444	0.0	0.0	0.0	2.0	4.0	0.0	0.0	0.0	0.0
1614445	0.0	0.0	0.0	2.0	4.0	0.0	0.0	0.0	0.0
1614446	0.0	0.0	0.0	2.0	4.0	0.0	0.0	0.0	0.0
1614447	0.0	0.0	0.0	2.0	4.0	0.0	0.0	0.0	0.0
1614448	0.0	0.0	0.0	2.0	4.0	0.0	0.0	0.0	0.0
1614449	0.0	0.0	0.0	2.0	4.0	0.0	0.0	0.0	0.0
1614450	0.0	0.0	0.0	2.0	4.0	2.0	0.0	0.0	0.0
1614451	0.0	0.0	0.0	2.0	4.0	4.0	0.0	0.0	0.0
1614452	0.0	0.0	0.0	2.0	4.0	4.0	0.0	0.0	0.0
1614453	0.0	0.0	0.0	2.0	4.0	4.0	0.0	0.0	0.0
1614454	0.0	0.0	0.0	2.0	4.0	4.0	0.0	0.0	0.0
1614455	0.0	0.0	0.0	2.0	4.0	4.0	0.0	0.0	0.0
1614456	0.0	0.0	0.0	2.0	4.0	4.0	0.0	0.0	0.0
1614457	0.0	0.0	0.0	2.0	4.0	4.0	0.0	0.0	0.0
1614458	0.0	0.0	0.0	2.0	2.0	4.0	0.0	0.0	0.0
1614459	0.0	0.0	0.0	2.0	2.0	4.0	0.0	0.0	0.0
1614460	0.0	0.0	0.0	2.0	2.0	4.0	0.0	0.0	0.0
1614461	0.0	0.0	0.0	2.0	2.0	4.0	0.0	0.0	0.0
1614462	0.0	0.0	0.0	2.0	2.0	4.0	0.0	0.0	0.0
1614463	0.0	0.0	0.0	2.0	2.0	4.0	0.0	0.0	0.0
1614464	0.0	0.0	0.0	2.0	2.0	4.0	0.0	0.0	0.0
1614465	0.0	0.0	0.0	2.0	0.0	4.0	0.0	0.0	0.0
1614466	0.0	0.0	0.0	2.0	0.0	4.0	0.0	0.0	0.0
1614467	0.0	0.0	0.0	2.0	0.0	4.0	0.0	0.0	0.0
1614468	0.0	0.0	0.0	2.0	0.0	4.0	0.0	0.0	0.0
1614469	0.0	0.0	0.0	2.0	0.0	4.0	0.0	0.0	0.0
1614470	0.0	0.0	0.0	2.0	0.0	4.0	0.0	0.0	0.0
1614471	0.0	0.0	0.0	2.0	0.0	4.0	0.0	0.0	0.0
1614472	0.0	0.0	0.0	2.0	0.0	4.0	0.0	0.0	0.0
1614473	0.0	0.0	0.0	2.0	0.0	4.0	0.0	0.0	0.0
1614474	0.0	0.0	0.0	2.0	0.0	4.0	0.0	0.0	0.0
1614475	0.0	0.0	0.0	2.0	0.0	4.0	0.0	0.0	0.0
1614476	0.0	0.0	0.0	2.0	0.0	4.0	0.0	0.0	0.0
1614477	0.0	0.0	0.0	2.0	0.0	4.0	0.0	0.0	0.0
1614478	0.0	0.0	0.0	2.0	0.0	4.0	0.0	0.0	0.0
1614479	0.0	0.0	0.0	2.0	0.0	4.0	0.0	0.0	0.0
1614480	0.0	0.0	0.0	2.0	0.0	4.0	0.0	0.0	0.0
1614481	0.0	0.0	0.0	2.0	0.0	4.0	0.0	0.0	0.0
1614482	0.0	0.0	0.0	2.0	0.0	4.0	0.0	0.0	0.0
1614483	0.0	0.0	0.0	2.0	0.0	4.0	0.0	0.0	0.0
1614484	0.0	0.0	0.0	2.0	0.0	4.0	0.0	0.0	0.0
1614485	0.0	0.0	0.0	2.0	0.0	4.0	0.0	0.0	0.0
1614486	0.0	0.0	0.0	2.0	0.0	4.0	0.0	0.0	0.0
1614487	0.0	0.0	0.0	2.0	0.0	4.0	0.0	0.0	0.0
1614488	0.0	0.0	0.0	2.0	0.0	4.0	0.0	0.0	0.0
1614489	0.0	0.0	0.0	0.0	0.0	4.0	0.0	0.0	0.0
1614490	0.0	0.0	0.0	0.0	0.0	4.0	0.0	0.0	0.0
1614491	0.0	0.0	0.0	0.0	0.0	4.0	0.0	0.0	0.0
1614492	0.0	0.0	0.0	0.0	0.0	4.0	0.0	0.0	0.0
1614493	0.0	0.0	0.0	0.0	0.0	4.0	0.0	0.0	0.0
1614494	0.0	0.0	0.0	0.0	0.0	4.0	0.0	0.0	0.0
1614495	0.0	0.0	0.0	0.0	0.0	4.0	0.0	0.0	0.0
1614496	0.0	0.0	0.0	0.0	0.0	4.0	0.0	0.0	0.0
1614497	0.0	0.0	0.0	0.0	0.0	4.0	0.0	0.0	0.0
1614498	0.0	0.0	0.0	0.0	0.0	4.0	0.0	0.0	0.0
1614499	0.0	0.0	0.0	0.0	0.0	4.0	0.0	0.0	0.0
1614500	0.0	0.0	0.0	0.0	0.0	4.0	0.0	0.0	0.0
1614501	0.0	0.0	0.0	0.0	0.0	4.0	0.0	0.0	0.0
1614502	0.0	0.0	0.0	0.0	0.0	4.0	0.0	0.0	0.0
1614503	0.0	0.0	0.0	0.0	0.0	4.0	0.0	0.0	0.0
1614504	0.0	0.0	0.0	0.0	0.0	4.0	0.0	0.0	0.0
1614505	0.0	0.0	0.0	0.0	0.0	4.0	0.0	0.0	0.0
1614506	0.0	0.0	0.0	0.0	0.0	4.0	0.0	0.0	0.0
1614507	0.0	0.0	0.0	0.0	0.0	4.0	0.0	0.0	0.0
1614508	0.0	0.0	0.0	0.0	0.0	2.0	0.0	0.0	0.0
1614509	0.0	0.0	0.0	0.0	0.0	2.0	0.0	0.0	0.0
1614510	0.0	0.0	0.0	0.0	0.0	2.0	0.0	0.0	0.0
1614511	0.0	0.0	0.0	0.0	0.0	2.0	0.0	0.0	0.0
1614512	0.0	0.0	0.0	0.0	0.0	2.0	0.0	0.0	0.0
1614513	0.0	0.0	0.0	0.0	0.0	2.0	0.0	0.0	0.0
1614514	0.0	0.0	0.0	0.0	0.0	2.0	0.0	0.0	0.0
1614515	0.0	0.0	0.0	0.0	0.0	2.0	0.0	0.0	0.0
1614516	0.0	0.0	0.0	0.0	0.0	2.0	0.0	0.0	0.0
1614517	0.0	0.0	0.0	0.0	0.0	2.0	0.0	0.0	0.0
1614518	0.0	0.0	0.0	0.0	0.0	2.0	0.0	0.0	0.0
1614519	0.0	0.0	0.0	0.0	0.0	2.0	0.0	0.0	0.0
1614520	0.0	0.0	0.0	0.0	0.0	2.0	0.0	0.0	0.0
1614521	0.0	0.0	0.0	0.0	0.0	2.0	0.0	0.0	0.0
1614522	0.0	0.0	0.0	0.0	0.0	2.0	0.0	0.0	0.0
1614523	0.0	0.0	0.0	0.0	0.0	2.0	0.0	0.0	0.0
1614524	0.0	0.0	0.0	0.0	0.0	2.0	0.0	0.0	0.0
1614525	0.0	0.0	0.0	0.0	0.0	2.0	0.0	0.0	0.0
1614526	0.0	0.0	0.0	0.0	0.0	2.0	0.0	0.0	0.0
1614527	0.0	0.0	0.0	0.0	0.0	2.0	0.0	0.0	0.0
1614528	0.0	0.0	0.0	0.0	0.0	2.0	0.0	0.0	0.0
1614529	0.0	0.0	0.0	0.0	0.0	2.0	0.0	0.0	0.0
1614530	0.0	0.0	0.0	0.0	0.0	2.0	0.0	0.0	0.0
1614531	0.0	0.0	0.0	0.0	0.0	2.0	0.0	0.0	0.0
1614532	0.0	0.0	0.0	0.0	0.0	2.0	0.0	0.0	0.0
1614533	0.0	0.0	0.0	0.0	0.0	2.0	0.0	0.0	0.0
1614534	0.0	0.0	0.0	0.0	0.0	2.0	0.0	0.0	0.0
1614535	0.0	0.0	0.0	0.0	0.0	2.0	0.0	0.0	0.0
1614536	0.0	0.0	0.0	0.0	0.0	2.0	0.0	0.0	0.0
1614537	0.0	0.0	0.0	0.0	0.0	2.0	0.0	0.0	0.0
1614538	0.0	0.0	0.0	0.0	0.0	2.0	0.0	0.0	0.0
1614539	0.0	0.0	0.0	0.0	0.0	2.0	0.0	0.0	0.0
1614540	0.0	0.0	0.0	0.0	0.0	2.0	0.0	0.0	0.0
1614541	0.0	0.0	0.0	0.0	0.0	2.0	0.0	0.0	0.0
1614542	0.0	0.0	0.0	0.0	0.0	2.0	0.0	0.0	0.0
1614543	0.0	0.0	0.0	0.0	0.0	2.0	0.0	0.0	0.0
1614544	0.0	0.0	0.0	2.0	0.0	4.0	0.0	0.0	0.0
1614545	0.0	0.0	0.0	2.0	0.0	4.0	0.0	0.0	0.0
1614546	0.0	0.0	0.0	2.0	0.0	4.0	0.0	0.0	0.0
1614547	0.0	0.0	0.0	2.0	0.0	6.0	0.0	0.0	0.0
1614548	0.0	0.0	0.0	2.0	0.0	6.0	0.0	0.0	0.0
1614549	0.0	0.0	0.0	2.0	0.0	6.0	0.0	0.0	0.0
1614550	0.0	0.0	0.0	2.0	0.0	6.0	0.0	0.0	0.0
1614551	0.0	0.0	0.0	2.0	0.0	6.0	0.0	0.0	0.0
1614552	0.0	0.0	0.0	2.0	0.0	6.0	0.0	0.0	0.0
1614553	0.0	0.0	0.0	2.0	0.0	6.0	0.0	0.0	0.0
1614554	0.0	0.0	0.0	2.0	0.0	4.0	0.0	0.0	0.0
1614555	0.0	0.0	0.0	2.0	0.0	4.0	0.0	0.0	0.0
1614556	0.0	0.0	0.0	2.0	0.0	4.0	0.0	0.0	0.0
1614557	0.0	0.0	0.0	2.0	0.0	4.0	0.0	0.0	0.0
1614558	0.0	0.0	0.0	2.0	0.0	4.0	0.0	0.0	0.0
1614559	0.0	0.0	0.0	2.0	0.0	4.0	0.0	0.0	0.0
1614560	0.0	0.0	0.0	2.0	0.0	4.0	0.0	0.0	0.0
1614561	0.0	0.0	0.0	2.0	0.0	4.0	0.0	0.0	0.0
1614562	0.0	0.0	0.0	2.0	0.0	4.0	0.0	0.0	0.0
1614563	0.0	0.0	0.0	2.0	0.0	4.0	0.0	0.0	0.0
1614564	0.0	0.0	0.0	2.0	0.0	4.0	0.0	0.0	0.0
1614565	0.0	0.0	0.0	2.0	0.0	4.0	0.0	0.0	0.0
1614566	0.0	0.0	0.0	2.0	0.0	4.0	0.0	0.0	0.0
1614567	0.0	0.0	0.0	2.0	0.0	4.0	0.0	0.0	0.0
1614568	0.0	0.0	0.0	2.0	0.0	4.0	0.0	0.0	0.0
1614569	0.0	0.0	0.0	2.0	0.0	4.0	0.0	0.0	0.0
1614570	0.0	0.0	0.0	2.0	0.0	4.0	0.0	0.0	0.0
1614571	0.0	0.0	0.0	2.0	0.0	4.0	0.0	0.0	0.0
1614572	0.0	0.0	0.0	2.0	0.0	4.0	0.0	0.0	0.0
1614573	0.0	0.0	0.0	2.0	0.0	4.0	0.0	0.0	0.0
1614574	0.0	0.0	0.0	2.0	0.0	4.0	0.0	0.0	0.0
1614575	0.0	0.0	0.0	2.0	0.0	4.0	0.0	0.0	0.0
1614576	0.0	0.0	0.0	2.0	0.0	4.0	0.0	0.0	0.0
1614577	0.0	0.0	0.0	2.0	0.0	4.0	0.0	0.0	0.0
1614578	0.0	0.0	0.0	2.0	0.0	4.0	0.0	0.0	0.0
1614579	0.0	0.0	0.0	2.0	0.0	4.0	0.0	0.0	0.0
1614580	0.0	0.0	0.0	2.0	0.0	4.0	0.0	0.0	0.0
1614581	0.0	0.0	0.0	2.0	0.0	4.0	0.0	0.0	0.0
1614582	0.0	0.0	0.0	2.0	0.0	4.0	0.0	0.0	0.0
1614583	0.0	0.0	0.0	2.0	0.0	4.0	0.0	0.0	0.0
1614584	0.0	0.0	0.0	2.0	0.0	4.0	0.0	0.0	0.0
1614585	0.0	0.0	0.0	2.0	0.0	4.0	0.0	0.0	0.0
1614586	0.0	0.0	0.0	2.0	0.0	4.0	0.0	0.0	0.0
1614587	0.0	0.0	0.0	2.0	0.0	4.0	0.0	0.0	0.0
1614588	0.0	0.0	0.0	2.0	0.0	4.0	0.0	0.0	0.0
1614589	0.0	0.0	0.0	2.0	0.0	4.0	0.0	0.0	0.0
1614590	0.0	0.0	0.0	2.0	0.0	4.0	0.0	0.0	0.0
1614591	0.0	0.0	0.0	2.0	0.0	4.0	0.0	0.0	0.0
1614592	0.0	0.0	0.0	2.0	0.0	4.0	0.0	0.0	0.0
1614593	0.0	0.0	0.0	2.0	0.0	4.0	0.0	0.0	0.0
1614594	0.0	0.0	0.0	2.0	0.0	4.0	0.0	0.0	0.0
1614595	0.0	0.0	0.0	2.0	0.0	6.0	0.0	0.0	0.0
1614596	0.0	0.0	0.0	4.0	0.0	6.0	0.0	0.0	0.0
1614597	0.0	0.0	0.0	4.0	0.0	6.0	0.0	0.0	0.0
1614598	0.0	0.0	0.0	4.0	0.0	6.0	0.0	0.0	0.0
1614599	0.0	0.0	0.0	4.0	0.0	6.0	0.0	0.0	0.0
1614600	0.0	0.0	0.0	4.0	0.0	6.0	0.0	0.0	0.0
1614601	0.0	0.0	0.0	4.0	0.0	6.0	0.0	0.0	0.0
1614602	0.0	0.0	0.0	4.0	0.0	6.0	0.0	0.0	0.0
1614603	0.0	0.0	0.0	4.0	0.0	6.0	0.0	0.0	0.0
1614604	0.0	0.0	0.0	4.0	0.0	6.0	0.0	0.0	0.0
1614605	0.0	0.0	0.0	6.0	0.0	6.0	0.0	0.0	0.0
1614606	0.0	0.0	0.0	6.0	0.0	6.0	0.0	0.0	0.0
1614607	0.0	0.0	0.0	8.0	0.0	6.0	0.0	0.0	0.0
1614608	0.0	0.0	0.0	8.0	0.0	6.0	0.0	0.0	0.0
1614609	0.0	0.0	0.0	8.0	0.0	6.0	0.0	0.0	0.0
1614610	0.0	0.0	0.0	12.0	0.0	8.0	0.0	0.0	0.0
1614611	0.0	0.0	0.0	14.0	0.0	8.0	0.0	0.0	0.0
1614612	0.0	0.0	0.0	14.0	0.0	8.0	0.0	0.0	0.0
1614613	0.0	0.0	0.0	14.0	0.0	8.0	0.0	0.0	0.0
1614614	0.0	0.0	0.0	14.0	0.0	8.0	0.0	0.0	0.0
1614615	0.0	0.0	0.0	14.0	0.0	8.0	0.0	0.0	0.0
1614616	0.0	0.0	0.0	14.0	0.0	8.0	0.0	0.0	0.0
1614617	0.0	0.0	0.0	14.0	0.0	8.0	0.0	0.0	0.0
1614618	0.0	0.0	0.0	14.0	0.0	8.0	0.0	0.0	0.0
1614619	0.0	0.0	0.0	14.0	0.0	8.0	0.0	0.0	0.0
1614620	0.0	0.0	0.0	14.0	0.0	8.0	0.0	0.0	0.0
1614621	0.0	0.0	0.0	14.0	0.0	8.0	0.0	0.0	0.0
1614622	0.0	0.0	0.0	14.0	0.0	8.0	0.0	0.0	0.0
1614623	0.0	0.0	0.0	14.0	0.0	8.0	0.0	0.0	0.0
1614624	0.0	0.0	0.0	14.0	0.0	8.0	0.0	0.0	0.0
1614625	0.0	0.0	0.0	14.0	0.0	8.0	0.0	0.0	0.0
1614626	0.0	0.0	0.0	14.0	0.0	8.0	0.0	0.0	0.0
1614627	0.0	0.0	0.0	14.0	0.0	8.0	0.0	0.0	0.0
1614628	0.0	0.0	0.0	14.0	0.0	8.0	0.0	0.0	0.0
1614629	0.0	0.0	0.0	16.0	0.0	8.0	0.0	0.0	0.0
1614630	0.0	0.0	0.0	16.0	0.0	8.0	0.0	0.0	0.0
1614631	0.0	0.0	0.0	16.0	0.0	8.0	0.0	0.0	0.0
1614632	0.0	0.0	0.0	16.0	0.0	8.0	0.0	0.0	0.0
1614633	0.0	0.0	0.0	16.0	0.0	8.0	0.0	0.0	0.0
1614634	0.0	0.0	0.0	16.0	0.0	8.0	0.0	0.0	0.0
1614635	0.0	0.0	0.0	16.0	0.0	8.0	0.0	0.0	0.0
1614636	0.0	0.0	0.0	16.0	0.0	8.0	0.0	0.0	0.0
1614637	0.0	0.0	0.0	16.0	0.0	8.0	0.0	0.0	0.0
1614638	0.0	0.0	0.0	16.0	0.0	8.0	0.0	0.0	0.0
1614639	0.0	0.0	0.0	16.0	0.0	8.0	0.0	0.0	0.0
1614640	0.0	0.0	0.0	16.0	0.0	8.0	0.0	0.0	0.0
1614641	0.0	0.0	0.0	16.0	0.0	8.0	0.0	0.0	0.0
1614642	0.0	0.0	0.0	16.0	0.0	8.0	0.0	0.0	0.0
1614643	0.0	0.0	0.0	16.0	0.0	8.0	0.0	0.0	0.0
1614644	0.0	0.0	0.0	16.0	0.0	8.0	0.0	0.0	0.0
1614645	0.0	0.0	0.0	16.0	0.0	8.0	0.0	0.0	0.0
1614646	0.0	0.0	0.0	16.0	0.0	8.0	0.0	0.0	0.0
1614647	0.0	0.0	0.0	16.0	0.0	8.0	0.0	0.0	0.0
1614648	0.0	0.0	0.0	16.0	0.0	8.0	0.0	0.0	0.0
1614649	0.0	0.0	0.0	16.0	0.0	8.0	0.0	0.0	0.0
1614650	0.0	0.0	0.0	16.0	0.0	8.0	0.0	0.0	0.0
1614651	0.0	0.0	0.0	16.0	0.0	8.0	0.0	0.0	0.0
1614652	0.0	0.0	0.0	16.0	0.0	8.0	0.0	0.0	0.0
1614653	0.0	0.0	0.0	16.0	0.0	8.0	0.0	0.0	0.0
1614654	0.0	0.0	0.0	16.0	0.0	8.0	0.0	0.0	0.0
1614655	0.0	0.0	0.0	16.0	0.0	8.0	0.0	0.0	0.0
1614656	0.0	0.0	0.0	18.0	0.0	8.0	0.0	0.0	0.0
1614657	0.0	0.0	0.0	18.0	0.0	8.0	0.0	0.0	0.0
1614658	0.0	0.0	0.0	18.0	0.0	8.0	0.0	0.0	0.0
1614659	0.0	0.0	0.0	18.0	0.0	8.0	0.0	0.0	0.0
1614660	0.0	0.0	0.0	18.0	0.0	8.0	0.0	0.0	0.0
1614661	0.0	0.0	0.0	18.0	0.0	8.0	0.0	0.0	0.0
1614662	0.0	0.0	0.0	18.0	0.0	8.0	0.0	0.0	0.0
1614663	0.0	0.0	0.0	18.0	0.0	8.0	0.0	0.0	0.0
1614664	0.0	0.0	0.0	18.0	0.0	8.0	0.0	0.0	0.0
1614665	0.0	0.0	0.0	18.0	0.0	8.0	0.0	0.0	0.0
1614666	0.0	0.0	0.0	16.0	0.0	8.0	0.0	0.0	0.0
1614667	0.0	0.0	0.0	16.0	0.0	8.0	0.0	0.0	0.0
1614668	0.0	0.0	0.0	16.0	0.0	8.0	0.0	0.0	0.0
1614669	0.0	0.0	0.0	16.0	0.0	8.0	0.0	0.0	0.0
1614670	0.0	0.0	0.0	16.0	0.0	8.0	0.0	0.0	0.0
1614671	0.0	0.0	0.0	18.0	0.0	8.0	0.0	0.0	0.0
1614672	0.0	0.0	0.0	18.0	0.0	8.0	0.0	0.0	0.0
1614673	0.0	0.0	0.0	18.0	0.0	8.0	0.0	0.0	0.0
1614674	0.0	0.0	0.0	18.0	0.0	8.0	0.0	0.0	0.0
1614675	0.0	0.0	0.0	18.0	2.0	8.0	0.0	0.0	0.0
1614676	0.0	0.0	0.0	18.0	2.0	8.0	0.0	0.0	0.0
1614677	0.0	0.0	0.0	18.0	2.0	8.0	0.0	0.0	0.0
1614678	0.0	0.0	0.0	18.0	2.0	8.0	0.0	0.0	0.0
1614679	0.0	0.0	0.0	18.0	2.0	8.0	0.0	0.0	0.0
1614680	0.0	0.0	0.0	18.0	2.0	6.0	0.0	0.0	0.0
1614681	0.0	0.0	0.0	18.0	2.0	6.0	0.0	0.0	0.0
1614682	0.0	0.0	0.0	18.0	2.0	6.0	0.0	0.0	0.0
1614683	0.0	0.0	0.0	18.0	2.0	6.0	0.0	0.0	0.0
1614684	0.0	0.0	0.0	18.0	2.0	6.0	0.0	0.0	0.0
1614685	0.0	0.0	0.0	18.0	2.0	6.0	0.0	0.0	0.0
1614686	0.0	0.0	0.0	18.0	2.0	6.0	0.0	0.0	0.0
1614687	0.0	0.0	0.0	18.0	2.0	6.0	0.0	0.0	0.0
1614688	0.0	0.0	0.0	18.0	2.0	6.0	0.0	0.0	0.0
1614689	0.0	0.0	0.0	18.0	2.0	6.0	0.0	0.0	0.0
1614690	0.0	0.0	0.0	18.0	2.0	6.0	0.0	0.0	0.0
1614691	0.0	0.0	0.0	18.0	2.0	6.0	0.0	0.0	0.0
1614692	0.0	0.0	0.0	18.0	2.0	6.0	0.0	0.0	0.0
1614693	0.0	0.0	0.0	18.0	2.0	6.0	0.0	0.0	0.0
1614694	0.0	0.0	0.0	18.0	2.0	6.0	0.0	0.0	0.0
1614695	0.0	0.0	0.0	18.0	2.0	6.0	0.0	0.0	0.0
1614696	0.0	0.0	0.0	18.0	2.0	6.0	0.0	0.0	0.0
1614697	0.0	0.0	0.0	16.0	2.0	4.0	0.0	0.0	0.0
1614698	0.0	0.0	0.0	16.0	2.0	4.0	0.0	0.0	0.0
1614699	0.0	0.0	0.0	16.0	2.0	4.0	0.0	0.0	0.0
1614700	0.0	0.0	0.0	12.0	2.0	2.0	0.0	0.0	0.0
1614701	0.0	0.0	0.0	12.0	2.0	2.0	0.0	0.0	0.0
1614702	0.0	0.0	0.0	12.0	2.0	2.0	0.0	0.0	0.0
1614703	0.0	0.0	0.0	12.0	2.0	2.0	0.0	0.0	0.0
1614704	0.0	0.0	0.0	10.0	2.0	2.0	0.0	0.0	0.0
1614705	0.0	0.0	0.0	10.0	2.0	2.0	0.0	0.0	0.0
1614706	0.0	0.0	0.0	10.0	2.0	2.0	0.0	0.0	0.0
1614707	0.0	0.0	0.0	10.0	2.0	2.0	0.0	0.0	0.0
1614708	0.0	0.0	0.0	10.0	2.0	2.0	0.0	0.0	0.0
1614709	0.0	0.0	0.0	10.0	2.0	2.0	0.0	0.0	0.0
1614710	0.0	0.0	0.0	10.0	2.0	3.0	0.0	0.0	0.0
1614711	0.0	0.0	0.0	10.0	2.0	3.0	0.0	0.0	0.0
1614712	0.0	0.0	0.0	10.0	2.0	3.0	0.0	0.0	0.0
1614713	0.0	0.0	0.0	10.0	2.0	3.0	0.0	0.0	0.0
1614714	0.0	0.0	0.0	8.0	2.0	3.0	0.0	0.0	0.0
1614715	0.0	0.0	0.0	8.0	2.0	3.0	0.0	0.0	0.0
1614716	0.0	0.0	0.0	8.0	2.0	3.0	0.0	0.0	0.0
1614717	0.0	0.0	0.0	8.0	2.0	3.0	0.0	0.0	0.0
1614718	0.0	0.0	0.0	8.0	2.0	3.0	0.0	0.0	0.0
1614719	0.0	0.0	0.0	8.0	2.0	3.0	0.0	0.0	0.0
1614720	0.0	0.0	0.0	8.0	2.0	3.0	0.0	0.0	0.0
1614721	0.0	0.0	0.0	6.0	2.0	3.0	0.0	0.0	0.0
1614722	0.0	0.0	0.0	6.0	2.0	3.0	0.0	0.0	0.0
1614723	0.0	0.0	0.0	6.0	2.0	3.0	0.0	0.0	0.0
1614724	0.0	0.0	0.0	6.0	2.0	3.0	0.0	0.0	0.0
1614725	0.0	0.0	0.0	6.0	2.0	4.0	0.0	0.0	0.0
1614726	0.0	0.0	0.0	6.0	2.0	4.0	0.0	0.0	0.0
1614727	0.0	0.0	0.0	6.0	2.0	4.0	0.0	0.0	0.0
1614728	0.0	0.0	0.0	6.0	2.0	4.0	0.0	0.0	0.0
1614729	0.0	0.0	0.0	6.0	2.0	4.0	0.0	0.0	0.0
1614730	0.0	0.0	0.0	6.0	2.0	4.0	0.0	0.0	0.0
1614731	0.0	0.0	0.0	6.0	2.0	4.0	0.0	0.0	0.0
1614732	0.0	0.0	0.0	6.0	2.0	4.0	0.0	0.0	0.0
1614733	0.0	0.0	0.0	6.0	2.0	4.0	0.0	0.0	0.0
1614734	0.0	0.0	0.0	6.0	2.0	4.0	0.0	0.0	0.0
1614735	0.0	0.0	0.0	6.0	2.0	4.0	0.0	0.0	0.0
1614736	0.0	0.0	0.0	6.0	2.0	4.0	0.0	0.0	0.0
1614737	0.0	0.0	0.0	6.0	2.0	4.0	0.0	0.0	0.0
1614738	0.0	0.0	0.0	6.0	2.0	4.0	0.0	0.0	0.0
1614739	0.0	0.0	0.0	6.0	2.0	4.0	0.0	0.0	0.0
1614740	0.0	0.0	0.0	6.0	2.0	4.0	0.0	0.0	0.0
1614741	0.0	0.0	0.0	6.0	2.0	4.0	0.0	0.0	0.0
1614742	0.0	0.0	0.0	6.0	2.0	4.0	0.0	0.0	0.0
1614743	0.0	0.0	0.0	6.0	2.0	4.0	0.0	0.0	0.0
1614744	0.0	0.0	0.0	6.0	2.0	4.0	0.0	0.0	0.0
1614745	0.0	0.0	0.0	6.0	2.0	4.0	0.0	0.0	0.0
1614746	0.0	0.0	0.0	6.0	2.0	4.0	0.0	0.0	0.0
1614747	0.0	0.0	0.0	6.0	2.0	4.0	0.0	0.0	0.0
1614748	0.0	0.0	0.0	6.0	2.0	4.0	0.0	0.0	0.0
1614749	0.0	0.0	0.0	6.0	2.0	4.0	0.0	0.0	0.0
1614750	0.0	0.0	0.0	6.0	2.0	4.0	0.0	0.0	0.0
1614751	0.0	0.0	0.0	6.0	2.0	4.0	0.0	0.0	0.0
1614752	0.0	0.0	0.0	6.0	2.0	4.0	0.0	0.0	0.0
1614753	0.0	0.0	0.0	6.0	2.0	4.0	0.0	0.0	0.0
1614754	0.0	0.0	0.0	6.0	2.0	4.0	0.0	0.0	0.0
1614755	0.0	0.0	0.0	6.0	2.0	4.0	0.0	0.0	0.0
1614756	0.0	0.0	0.0	6.0	2.0	4.0	0.0	0.0	0.0
1614757	0.0	0.0	0.0	6.0	2.0	4.0	0.0	0.0	0.0
1614758	0.0	0.0	0.0	6.0	2.0	4.0	0.0	0.0	0.0
1614759	0.0	0.0	0.0	6.0	2.0	2.0	0.0	0.0	0.0
1614760	0.0	0.0	0.0	6.0	2.0	2.0	0.0	0.0	0.0
1614761	0.0	0.0	0.0	6.0	2.0	2.0	0.0	0.0	0.0
1614762	0.0	0.0	0.0	6.0	2.0	2.0	0.0	0.0	0.0
1614763	0.0	0.0	0.0	2.0	2.0	2.0	0.0	0.0	0.0
1614764	0.0	0.0	0.0	2.0	2.0	2.0	0.0	0.0	0.0
1614765	0.0	0.0	0.0	2.0	2.0	2.0	0.0	0.0	0.0
1614766	0.0	0.0	0.0	2.0	2.0	2.0	0.0	0.0	0.0
1614767	0.0	0.0	0.0	2.0	2.0	2.0	0.0	0.0	0.0
1614768	0.0	0.0	0.0	2.0	2.0	2.0	0.0	0.0	0.0
1614769	0.0	0.0	0.0	2.0	2.0	2.0	0.0	0.0	0.0
1614770	0.0	0.0	0.0	2.0	2.0	2.0	0.0	0.0	0.0
1614771	0.0	0.0	0.0	2.0	2.0	2.0	0.0	0.0	0.0
1614772	0.0	0.0	0.0	2.0	2.0	2.0	0.0	0.0	0.0
1614773	0.0	0.0	0.0	2.0	2.0	6.0	0.0	0.0	0.0
1614774	0.0	0.0	0.0	2.0	2.0	6.0	0.0	0.0	0.0
1614775	0.0	0.0	0.0	2.0	0.0	6.0	0.0	0.0	0.0
1614776	0.0	0.0	0.0	2.0	0.0	8.0	0.0	0.0	0.0
1614777	0.0	0.0	0.0	0.0	0.0	8.0	0.0	0.0	0.0
1614778	0.0	0.0	0.0	0.0	0.0	8.0	0.0	0.0	0.0
1614779	0.0	0.0	0.0	0.0	0.0	8.0	0.0	0.0	0.0
1614780	0.0	0.0	0.0	0.0	0.0	8.0	0.0	0.0	0.0
1614781	0.0	0.0	0.0	0.0	0.0	8.0	0.0	0.0	0.0
1614782	0.0	0.0	0.0	0.0	0.0	8.0	0.0	0.0	0.0
1614783	0.0	0.0	0.0	0.0	0.0	8.0	0.0	0.0	0.0
1614784	0.0	0.0	0.0	0.0	0.0	8.0	0.0	0.0	0.0
1614785	0.0	0.0	0.0	0.0	0.0	8.0	0.0	0.0	0.0
1614786	0.0	0.0	0.0	0.0	0.0	8.0	0.0	0.0	0.0
1614787	0.0	0.0	0.0	0.0	0.0	8.0	0.0	0.0	0.0
1614788	0.0	0.0	0.0	0.0	0.0	8.0	0.0	0.0	0.0
1614789	0.0	0.0	0.0	0.0	0.0	8.0	0.0	0.0	0.0
1614790	0.0	0.0	0.0	0.0	0.0	8.0	0.0	0.0	0.0
1614791	0.0	0.0	0.0	0.0	0.0	8.0	0.0	0.0	0.0
1614792	0.0	0.0	0.0	0.0	0.0	8.0	0.0	0.0	0.0
1614793	0.0	0.0	0.0	0.0	0.0	8.0	0.0	0.0	0.0
1614794	0.0	0.0	0.0	0.0	0.0	8.0	0.0	0.0	0.0
1614795	0.0	0.0	0.0	0.0	0.0	8.0	0.0	0.0	0.0
1614796	0.0	0.0	0.0	0.0	0.0	8.0	0.0	0.0	0.0
1614797	0.0	0.0	0.0	0.0	0.0	8.0	0.0	0.0	0.0
1614798	0.0	0.0	0.0	0.0	0.0	8.0	0.0	0.0	0.0
1614799	0.0	0.0	0.0	0.0	0.0	8.0	0.0	0.0	0.0
1614800	0.0	0.0	0.0	0.0	0.0	8.0	0.0	0.0	0.0
1614801	0.0	0.0	0.0	0.0	0.0	8.0	0.0	0.0	0.0
1614802	0.0	0.0	0.0	0.0	0.0	8.0	0.0	0.0	0.0
1614803	0.0	0.0	0.0	0.0	0.0	8.0	0.0	0.0	0.0
1614804	0.0	0.0	0.0	0.0	0.0	8.0	0.0	0.0	0.0
1614805	0.0	0.0	0.0	0.0	0.0	8.0	0.0	0.0	0.0
1614806	0.0	0.0	0.0	0.0	0.0	8.0	0.0	0.0	0.0
1614807	0.0	0.0	0.0	0.0	0.0	8.0	0.0	0.0	0.0
1614808	0.0	0.0	0.0	0.0	0.0	8.0	0.0	0.0	0.0
1614809	0.0	0.0	0.0	0.0	0.0	8.0	0.0	0.0	0.0
1614810	0.0	0.0	0.0	0.0	0.0	8.0	0.0	0.0	0.0
1614811	0.0	0.0	0.0	0.0	0.0	8.0	0.0	0.0	0.0
1614812	0.0	0.0	0.0	0.0	0.0	8.0	0.0	0.0	0.0
1614813	0.0	0.0	0.0	0.0	0.0	8.0	0.0	0.0	0.0
1614814	0.0	0.0	0.0	0.0	0.0	8.0	0.0	0.0	0.0
1614815	0.0	0.0	0.0	0.0	0.0	8.0	0.0	0.0	0.0
1614816	0.0	0.0	0.0	0.0	0.0	8.0	0.0	0.0	0.0
1614817	0.0	0.0	0.0	0.0	0.0	8.0	0.0	0.0	0.0
1614818	0.0	0.0	0.0	0.0	0.0	8.0	0.0	0.0	0.0
1614819	0.0	0.0	0.0	0.0	0.0	8.0	0.0	0.0	0.0
1614820	0.0	0.0	0.0	0.0	0.0	8.0	0.0	0.0	0.0
1614821	0.0	0.0	0.0	0.0	0.0	8.0	0.0	0.0	0.0
1614822	0.0	0.0	0.0	0.0	0.0	8.0	0.0	0.0	0.0
1614823	0.0	0.0	0.0	0.0	0.0	8.0	0.0	0.0	0.0
1614824	0.0	0.0	0.0	0.0	0.0	8.0	0.0	0.0	0.0
1614825	0.0	0.0	0.0	0.0	0.0	8.0	0.0	0.0	0.0
1614826	0.0	0.0	0.0	0.0	0.0	8.0	0.0	0.0	0.0
1614827	0.0	0.0	0.0	0.0	0.0	8.0	0.0	0.0	0.0
1614828	0.0	0.0	0.0	0.0	0.0	8.0	0.0	0.0	0.0
1614829	0.0	0.0	0.0	0.0	0.0	8.0	0.0	0.0	0.0
1614830	0.0	0.0	0.0	0.0	0.0	8.0	0.0	0.0	0.0
1614831	0.0	0.0	0.0	0.0	0.0	8.0	0.0	0.0	0.0
1614832	0.0	0.0	0.0	0.0	0.0	8.0	0.0	0.0	0.0
1614833	0.0	0.0	0.0	0.0	0.0	8.0	0.0	0.0	0.0
1614834	0.0	0.0	0.0	0.0	0.0	8.0	0.0	0.0	0.0
1614835	0.0	0.0	0.0	0.0	0.0	8.0	0.0	0.0	0.0
1614836	0.0	0.0	0.0	0.0	0.0	8.0	0.0	0.0	0.0
1614837	0.0	0.0	0.0	0.0	0.0	8.0	0.0	0.0	0.0
1614838	0.0	0.0	0.0	0.0	0.0	8.0	0.0	0.0	0.0
1614839	0.0	0.0	0.0	0.0	0.0	8.0	0.0	0.0	0.0
1614840	0.0	0.0	0.0	0.0	0.0	8.0	0.0	0.0	0.0
1614841	0.0	0.0	0.0	0.0	0.0	8.0	0.0	0.0	0.0
1614842	0.0	0.0	0.0	0.0	0.0	8.0	0.0	0.0	0.0
1614843	0.0	0.0	0.0	0.0	0.0	8.0	0.0	0.0	0.0
1614844	0.0	0.0	0.0	0.0	0.0	8.0	0.0	0.0	0.0
1614845	0.0	0.0	0.0	0.0	0.0	8.0	0.0	0.0	0.0
1614846	0.0	0.0	0.0	0.0	0.0	8.0	0.0	0.0	0.0
1614847	0.0	0.0	0.0	0.0	0.0	8.0	0.0	0.0	0.0
1614848	0.0	0.0	0.0	0.0	0.0	8.0	0.0	0.0	0.0
1614849	0.0	0.0	0.0	0.0	2.0	4.0	0.0	0.0	0.0
1614850	0.0	0.0	0.0	0.0	2.0	4.0	0.0	0.0	0.0
1614851	0.0	0.0	0.0	0.0	2.0	4.0	0.0	0.0	0.0
1614852	0.0	0.0	0.0	0.0	2.0	4.0	0.0	0.0	0.0
1614853	0.0	0.0	0.0	0.0	2.0	4.0	0.0	0.0	0.0
1614854	0.0	0.0	0.0	0.0	2.0	4.0	0.0	0.0	0.0
1614855	0.0	0.0	0.0	0.0	2.0	4.0	0.0	0.0	0.0
1614856	0.0	0.0	0.0	0.0	2.0	6.0	0.0	0.0	0.0
1614857	0.0	0.0	0.0	0.0	2.0	6.0	0.0	0.0	0.0
1614858	0.0	0.0	0.0	0.0	2.0	6.0	0.0	0.0	0.0
1614859	0.0	0.0	0.0	0.0	2.0	6.0	0.0	0.0	0.0
1614860	0.0	0.0	0.0	0.0	2.0	5.0	0.0	0.0	0.0
1614861	0.0	0.0	0.0	0.0	2.0	5.0	0.0	0.0	0.0
1614862	0.0	0.0	0.0	0.0	2.0	5.0	0.0	0.0	0.0
1614863	0.0	0.0	0.0	0.0	2.0	5.0	0.0	0.0	0.0
1614864	0.0	0.0	0.0	0.0	2.0	5.0	0.0	0.0	0.0
1614865	0.0	0.0	0.0	2.0	2.0	5.0	0.0	0.0	0.0
1614866	0.0	0.0	0.0	2.0	2.0	5.0	0.0	0.0	0.0
1614867	0.0	0.0	0.0	2.0	2.0	5.0	0.0	0.0	0.0
1614868	0.0	0.0	0.0	2.0	2.0	5.0	0.0	0.0	0.0
1614869	0.0	0.0	0.0	2.0	2.0	5.0	0.0	0.0	0.0
1614870	0.0	0.0	0.0	2.0	2.0	5.0	0.0	0.0	0.0
1614871	0.0	0.0	0.0	2.0	2.0	5.0	0.0	0.0	0.0
1614872	0.0	0.0	0.0	2.0	2.0	5.0	0.0	0.0	0.0
1614873	0.0	0.0	0.0	2.0	2.0	5.0	0.0	0.0	0.0
1614874	0.0	0.0	0.0	2.0	2.0	5.0	0.0	0.0	0.0
1614875	0.0	0.0	0.0	2.0	2.0	2.0	0.0	0.0	0.0
1614876	0.0	0.0	0.0	2.0	2.0	2.0	0.0	0.0	0.0
1614877	0.0	0.0	0.0	2.0	2.0	2.0	0.0	0.0	0.0
1614878	0.0	0.0	0.0	2.0	2.0	2.0	0.0	0.0	0.0
1614879	0.0	0.0	0.0	2.0	2.0	2.0	0.0	0.0	0.0
1614880	0.0	0.0	0.0	2.0	2.0	2.0	0.0	0.0	0.0
1614881	0.0	0.0	0.0	2.0	2.0	4.0	0.0	0.0	0.0
1614882	0.0	0.0	0.0	2.0	2.0	4.0	0.0	0.0	0.0
1614883	0.0	0.0	0.0	2.0	2.0	4.0	0.0	0.0	0.0
1614884	0.0	0.0	0.0	2.0	2.0	4.0	0.0	0.0	0.0
1614885	0.0	0.0	0.0	2.0	2.0	4.0	0.0	0.0	0.0
1614886	0.0	0.0	0.0	2.0	2.0	4.0	0.0	0.0	0.0
1614887	0.0	0.0	0.0	2.0	2.0	4.0	0.0	0.0	0.0
1614888	0.0	0.0	0.0	2.0	4.0	4.0	0.0	0.0	0.0
1614889	0.0	0.0	0.0	2.0	4.0	4.0	0.0	0.0	0.0
1614890	0.0	0.0	0.0	2.0	4.0	4.0	0.0	0.0	0.0
1614891	0.0	0.0	0.0	2.0	4.0	4.0	0.0	0.0	0.0
1614892	0.0	0.0	0.0	2.0	4.0	4.0	0.0	0.0	0.0
1614893	0.0	0.0	0.0	2.0	4.0	4.0	0.0	0.0	0.0
1614894	0.0	0.0	0.0	2.0	4.0	6.0	0.0	0.0	0.0
1614895	0.0	0.0	0.0	2.0	4.0	6.0	0.0	0.0	0.0
1614896	0.0	0.0	0.0	4.0	4.0	6.0	0.0	0.0	0.0
1614897	0.0	0.0	0.0	4.0	4.0	6.0	0.0	0.0	0.0
1614898	0.0	0.0	0.0	4.0	4.0	6.0	0.0	0.0	0.0
1614899	0.0	0.0	0.0	4.0	4.0	6.0	0.0	0.0	0.0
1614900	0.0	0.0	0.0	4.0	4.0	6.0	0.0	0.0	0.0
1614901	0.0	0.0	0.0	4.0	4.0	6.0	0.0	0.0	0.0
1614902	0.0	0.0	0.0	4.0	4.0	6.0	0.0	0.0	0.0
1614903	0.0	0.0	0.0	4.0	4.0	6.0	0.0	0.0	0.0
1614904	0.0	0.0	0.0	4.0	4.0	6.0	0.0	0.0	0.0
1614905	0.0	0.0	0.0	4.0	4.0	6.0	0.0	0.0	0.0
1614906	0.0	0.0	0.0	4.0	4.0	6.0	0.0	0.0	0.0
1614907	0.0	0.0	0.0	4.0	4.0	8.0	0.0	0.0	0.0
1614908	0.0	0.0	0.0	4.0	4.0	8.0	0.0	0.0	0.0
1614909	0.0	0.0	0.0	4.0	4.0	8.0	0.0	0.0	0.0
1614910	0.0	0.0	0.0	4.0	4.0	8.0	0.0	0.0	0.0
1614911	0.0	0.0	0.0	4.0	8.0	8.0	0.0	0.0	0.0
1614912	0.0	0.0	0.0	4.0	8.0	8.0	0.0	0.0	0.0
1614913	0.0	0.0	0.0	4.0	8.0	8.0	0.0	0.0	0.0
1614914	0.0	0.0	0.0	4.0	8.0	8.0	0.0	0.0	0.0
1614915	0.0	0.0	0.0	4.0	8.0	8.0	0.0	0.0	0.0
1614916	0.0	0.0	0.0	4.0	8.0	8.0	0.0	0.0	0.0
1614917	0.0	0.0	0.0	4.0	8.0	8.0	0.0	0.0	0.0
1614918	0.0	0.0	0.0	4.0	8.0	8.0	0.0	0.0	0.0
1614919	0.0	0.0	0.0	4.0	8.0	8.0	0.0	0.0	0.0
1614920	0.0	0.0	0.0	4.0	8.0	8.0	0.0	0.0	0.0
1614921	0.0	0.0	0.0	4.0	8.0	8.0	0.0	0.0	0.0
1614922	0.0	0.0	0.0	4.0	8.0	8.0	0.0	0.0	0.0
1614923	0.0	0.0	0.0	4.0	8.0	8.0	0.0	0.0	0.0
1614924	0.0	0.0	0.0	4.0	8.0	8.0	0.0	0.0	0.0
1614925	0.0	0.0	0.0	4.0	8.0	8.0	0.0	0.0	0.0
1614926	0.0	0.0	0.0	4.0	8.0	8.0	0.0	0.0	0.0
1614927	0.0	0.0	0.0	4.0	8.0	8.0	0.0	0.0	0.0
1614928	0.0	0.0	0.0	4.0	8.0	8.0	0.0	0.0	0.0
1614929	0.0	0.0	0.0	4.0	8.0	8.0	0.0	0.0	0.0
1614930	0.0	0.0	0.0	4.0	6.0	8.0	0.0	0.0	0.0
1614931	0.0	0.0	0.0	4.0	6.0	8.0	0.0	0.0	0.0
1614932	0.0	0.0	0.0	4.0	6.0	8.0	0.0	0.0	0.0
1614933	0.0	0.0	0.0	4.0	6.0	8.0	0.0	0.0	0.0
1614934	0.0	0.0	0.0	4.0	6.0	8.0	0.0	0.0	0.0
1614935	0.0	0.0	0.0	4.0	6.0	8.0	0.0	0.0	0.0
1614936	0.0	0.0	0.0	4.0	6.0	8.0	0.0	0.0	0.0
1614937	0.0	0.0	0.0	4.0	6.0	8.0	0.0	0.0	0.0
1614938	0.0	0.0	0.0	4.0	6.0	8.0	0.0	0.0	0.0
1614939	0.0	0.0	0.0	4.0	6.0	8.0	0.0	0.0	0.0
1614940	0.0	0.0	0.0	4.0	6.0	8.0	0.0	0.0	0.0
1614941	0.0	0.0	0.0	4.0	6.0	8.0	0.0	0.0	0.0
1614942	0.0	0.0	0.0	4.0	6.0	8.0	0.0	0.0	0.0
1614943	0.0	0.0	0.0	4.0	6.0	8.0	0.0	0.0	0.0
1614944	0.0	0.0	0.0	4.0	6.0	8.0	0.0	0.0	0.0
1614945	0.0	0.0	0.0	4.0	6.0	8.0	0.0	0.0	0.0
1614946	0.0	0.0	0.0	4.0	6.0	8.0	0.0	0.0	0.0
1614947	0.0	0.0	0.0	4.0	6.0	8.0	0.0	0.0	0.0
1614948	0.0	0.0	0.0	4.0	6.0	8.0	0.0	0.0	0.0
1614949	0.0	0.0	0.0	4.0	6.0	8.0	0.0	0.0	0.0
1614950	0.0	0.0	0.0	4.0	6.0	8.0	0.0	0.0	0.0
1614951	0.0	0.0	0.0	4.0	6.0	8.0	0.0	0.0	0.0
1614952	0.0	0.0	0.0	4.0	6.0	8.0	0.0	0.0	0.0
1614953	0.0	0.0	0.0	4.0	6.0	8.0	0.0	0.0	0.0
1614954	0.0	0.0	0.0	4.0	6.0	8.0	0.0	0.0	0.0
1614955	0.0	0.0	0.0	4.0	6.0	8.0	0.0	0.0	0.0
1614956	0.0	0.0	0.0	4.0	6.0	8.0	0.0	0.0	0.0
1614957	0.0	0.0	0.0	2.0	6.0	8.0	0.0	0.0	0.0
1614958	0.0	0.0	0.0	2.0	4.0	8.0	0.0	0.0	0.0
1614959	0.0	0.0	0.0	2.0	4.0	8.0	0.0	0.0	0.0
1614960	0.0	0.0	0.0	2.0	4.0	8.0	0.0	0.0	0.0
1614961	0.0	0.0	0.0	2.0	4.0	8.0	0.0	0.0	0.0
1614962	0.0	0.0	0.0	2.0	4.0	8.0	0.0	0.0	0.0
1614963	0.0	0.0	0.0	2.0	4.0	6.0	0.0	0.0	0.0
1614964	0.0	0.0	0.0	0.0	4.0	6.0	0.0	0.0	0.0
1614965	0.0	0.0	0.0	0.0	4.0	6.0	0.0	0.0	0.0
1614966	0.0	0.0	0.0	0.0	4.0	6.0	0.0	0.0	0.0
1614967	0.0	0.0	0.0	0.0	4.0	6.0	0.0	0.0	0.0
1614968	0.0	0.0	0.0	0.0	4.0	6.0	0.0	0.0	0.0
1614969	0.0	0.0	0.0	0.0	4.0	6.0	0.0	0.0	0.0
1614970	0.0	0.0	0.0	0.0	4.0	6.0	0.0	0.0	0.0
1614971	0.0	0.0	0.0	0.0	4.0	6.0	0.0	0.0	0.0
1614972	0.0	0.0	0.0	0.0	4.0	6.0	0.0	0.0	0.0
1614973	0.0	0.0	0.0	0.0	4.0	6.0	0.0	0.0	0.0
1614974	0.0	0.0	0.0	0.0	4.0	6.0	0.0	0.0	0.0
1614975	0.0	0.0	0.0	0.0	4.0	6.0	0.0	0.0	0.0
1614976	0.0	0.0	0.0	0.0	4.0	4.0	0.0	0.0	0.0
1614977	0.0	0.0	0.0	0.0	4.0	4.0	0.0	0.0	0.0
1614978	0.0	0.0	0.0	0.0	4.0	4.0	0.0	0.0	0.0
1614979	0.0	0.0	0.0	0.0	4.0	4.0	0.0	0.0	0.0
1614980	0.0	0.0	0.0	0.0	4.0	4.0	0.0	0.0	0.0
1614981	0.0	0.0	0.0	0.0	4.0	4.0	0.0	0.0	0.0
1614982	0.0	0.0	0.0	0.0	4.0	4.0	0.0	0.0	0.0
1614983	0.0	0.0	0.0	0.0	4.0	4.0	0.0	0.0	0.0
1614984	0.0	0.0	0.0	0.0	4.0	4.0	0.0	0.0	0.0
1614985	0.0	0.0	0.0	0.0	4.0	4.0	0.0	0.0	0.0
1614986	0.0	0.0	0.0	0.0	4.0	4.0	0.0	0.0	0.0
1614987	0.0	0.0	0.0	0.0	4.0	4.0	0.0	0.0	0.0
1614988	0.0	0.0	0.0	0.0	4.0	4.0	0.0	0.0	0.0
1614989	0.0	0.0	0.0	0.0	4.0	4.0	0.0	0.0	0.0
1614990	0.0	0.0	0.0	0.0	4.0	4.0	0.0	0.0	0.0
1614991	0.0	0.0	0.0	0.0	4.0	4.0	0.0	0.0	0.0
1614992	0.0	0.0	0.0	0.0	4.0	4.0	0.0	0.0	0.0
1614993	0.0	0.0	0.0	0.0	4.0	4.0	0.0	0.0	0.0
1614994	0.0	0.0	0.0	0.0	4.0	4.0	0.0	0.0	0.0
1614995	0.0	0.0	0.0	0.0	4.0	4.0	0.0	0.0	0.0
1614996	0.0	0.0	0.0	0.0	4.0	4.0	0.0	0.0	0.0
1614997	0.0	0.0	0.0	0.0	4.0	4.0	0.0	0.0	0.0
1614998	0.0	0.0	0.0	0.0	4.0	4.0	0.0	0.0	0.0
1614999	0.0	0.0	0.0	0.0	4.0	4.0	0.0	0.0	0.0
1615000	0.0	0.0	0.0	0.0	4.0	4.0	0.0	0.0	0.0
1615001	0.0	0.0	0.0	0.0	4.0	4.0	0.0	0.0	0.0
1615002	0.0	0.0	0.0	0.0	4.0	4.0	0.0	0.0	0.0
1615003	0.0	0.0	0.0	0.0	4.0	4.0	0.0	0.0	0.0
1615004	0.0	0.0	0.0	0.0	4.0	4.0	0.0	0.0	0.0
1615005	0.0	0.0	0.0	0.0	4.0	4.0	0.0	0.0	0.0
1615006	0.0	0.0	0.0	0.0	4.0	4.0	0.0	0.0	0.0
1615007	0.0	0.0	0.0	0.0	4.0	4.0	0.0	0.0	0.0
1615008	0.0	0.0	0.0	0.0	4.0	4.0	0.0	0.0	0.0
1615009	0.0	0.0	0.0	0.0	4.0	4.0	0.0	0.0	0.0
1615010	0.0	0.0	0.0	0.0	4.0	4.0	0.0	0.0	0.0
1615011	0.0	0.0	0.0	0.0	4.0	4.0	0.0	0.0	0.0
1615012	0.0	0.0	0.0	0.0	0.0	4.0	0.0	0.0	0.0
1615013	0.0	0.0	0.0	0.0	0.0	4.0	0.0	0.0	0.0
1615014	0.0	0.0	0.0	0.0	0.0	4.0	0.0	0.0	0.0
1615015	0.0	0.0	0.0	0.0	0.0	4.0	0.0	0.0	0.0
1615016	0.0	0.0	0.0	0.0	0.0	4.0	0.0	0.0	0.0
1615017	0.0	0.0	0.0	0.0	0.0	4.0	0.0	0.0	0.0
1615018	0.0	0.0	0.0	0.0	0.0	4.0	0.0	0.0	0.0
1615019	0.0	0.0	0.0	0.0	0.0	4.0	0.0	0.0	0.0
1615020	0.0	0.0	0.0	0.0	0.0	4.0	0.0	0.0	0.0
1615021	0.0	0.0	0.0	0.0	0.0	4.0	0.0	0.0	0.0
1615022	0.0	0.0	0.0	0.0	0.0	4.0	0.0	0.0	0.0
1615023	0.0	0.0	0.0	0.0	0.0	4.0	0.0	0.0	0.0
1615024	0.0	0.0	0.0	0.0	0.0	4.0	0.0	0.0	0.0
1615025	0.0	0.0	0.0	0.0	0.0	4.0	0.0	0.0	0.0
1615026	0.0	0.0	0.0	0.0	0.0	4.0	0.0	0.0	0.0
1615027	0.0	0.0	0.0	0.0	0.0	4.0	0.0	0.0	0.0
1615028	0.0	0.0	0.0	0.0	0.0	4.0	0.0	0.0	0.0
1615029	0.0	0.0	0.0	0.0	0.0	4.0	0.0	0.0	0.0
1615030	0.0	0.0	0.0	0.0	0.0	4.0	0.0	0.0	0.0
1615031	0.0	0.0	0.0	0.0	0.0	2.0	0.0	0.0	0.0
1615032	0.0	0.0	0.0	0.0	0.0	2.0	0.0	0.0	0.0
1615033	0.0	0.0	0.0	0.0	0.0	2.0	0.0	0.0	0.0
1615034	0.0	0.0	0.0	0.0	0.0	2.0	0.0	0.0	0.0
1615035	0.0	0.0	0.0	0.0	0.0	2.0	0.0	0.0	0.0
1615036	0.0	0.0	0.0	0.0	0.0	2.0	0.0	0.0	0.0
1615037	0.0	0.0	0.0	0.0	0.0	2.0	0.0	0.0	0.0
1615038	0.0	0.0	0.0	0.0	0.0	2.0	0.0	0.0	0.0
1615039	0.0	0.0	0.0	0.0	2.0	2.0	0.0	0.0	0.0
1615040	0.0	0.0	0.0	0.0	2.0	2.0	0.0	0.0	0.0
1615041	0.0	0.0	0.0	0.0	2.0	2.0	0.0	0.0	0.0
1615042	0.0	0.0	0.0	0.0	2.0	2.0	0.0	0.0	0.0
1615043	0.0	0.0	0.0	0.0	2.0	2.0	0.0	0.0	0.0
1615044	0.0	0.0	0.0	0.0	2.0	2.0	0.0	0.0	0.0
1615045	0.0	0.0	0.0	0.0	2.0	2.0	0.0	0.0	0.0
1615046	0.0	0.0	0.0	0.0	2.0	2.0	0.0	0.0	0.0
1615047	0.0	0.0	0.0	0.0	2.0	2.0	0.0	0.0	0.0
1615048	0.0	0.0	0.0	0.0	2.0	2.0	0.0	0.0	0.0
1615049	0.0	0.0	0.0	0.0	2.0	2.0	0.0	0.0	0.0
1615050	0.0	0.0	0.0	0.0	2.0	2.0	0.0	0.0	0.0
1615051	0.0	0.0	0.0	0.0	2.0	2.0	0.0	0.0	0.0
1615052	0.0	0.0	0.0	0.0	2.0	2.0	0.0	0.0	0.0
1615053	0.0	0.0	0.0	0.0	2.0	2.0	0.0	0.0	0.0
1615054	0.0	0.0	0.0	0.0	2.0	2.0	0.0	0.0	0.0
1615055	0.0	0.0	0.0	0.0	2.0	2.0	0.0	0.0	0.0
1615056	0.0	0.0	0.0	0.0	2.0	0.0	0.0	0.0	0.0
1615057	0.0	0.0	0.0	0.0	2.0	0.0	0.0	0.0	0.0
1615058	0.0	0.0	0.0	0.0	2.0	0.0	0.0	0.0	0.0
1615059	0.0	0.0	0.0	0.0	2.0	0.0	0.0	0.0	0.0
1615060	0.0	0.0	0.0	0.0	2.0	0.0	0.0	0.0	0.0
1615061	0.0	0.0	0.0	0.0	2.0	0.0	0.0	0.0	0.0
1615062	0.0	0.0	0.0	0.0	2.0	0.0	0.0	0.0	0.0
1615063	0.0	0.0	0.0	0.0	2.0	0.0	0.0	0.0	0.0
1615064	0.0	0.0	0.0	0.0	2.0	0.0	0.0	0.0	0.0
1615065	0.0	0.0	0.0	0.0	2.0	0.0	0.0	0.0	0.0
1615066	0.0	0.0	0.0	0.0	2.0	0.0	0.0	0.0	0.0
1615067	0.0	0.0	0.0	0.0	2.0	0.0	0.0	0.0	0.0
1615068	0.0	0.0	0.0	0.0	2.0	0.0	0.0	0.0	0.0
1615069	0.0	0.0	0.0	0.0	2.0	0.0	0.0	0.0	0.0
1615070	0.0	0.0	0.0	0.0	2.0	0.0	0.0	0.0	0.0
1615071	0.0	0.0	0.0	0.0	2.0	0.0	0.0	0.0	0.0
1615072	0.0	0.0	0.0	0.0	2.0	0.0	0.0	0.0	0.0
1615073	0.0	0.0	0.0	0.0	2.0	0.0	0.0	0.0	0.0
1615074	0.0	0.0	0.0	0.0	2.0	0.0	0.0	0.0	0.0
1615075	0.0	0.0	0.0	0.0	2.0	0.0	0.0	0.0	0.0
1615076	0.0	0.0	0.0	0.0	2.0	0.0	0.0	0.0	0.0
1615077	0.0	0.0	0.0	0.0	2.0	0.0	0.0	0.0	0.0
1615078	0.0	0.0	0.0	0.0	2.0	0.0	0.0	0.0	0.0
1615079	0.0	0.0	0.0	0.0	2.0	0.0	0.0	0.0	0.0
1615080	0.0	0.0	0.0	0.0	2.0	0.0	0.0	0.0	0.0
1615081	0.0	0.0	0.0	0.0	2.0	0.0	0.0	0.0	0.0
1615082	0.0	0.0	0.0	0.0	2.0	0.0	0.0	0.0	0.0
1615083	0.0	0.0	0.0	0.0	2.0	0.0	0.0	0.0	0.0
1615084	0.0	0.0	0.0	0.0	2.0	0.0	0.0	0.0	0.0
1615085	0.0	0.0	0.0	0.0	2.0	0.0	0.0	0.0	0.0
1615086	0.0	0.0	0.0	0.0	2.0	0.0	0.0	0.0	0.0
1615087	0.0	0.0	0.0	0.0	2.0	0.0	0.0	0.0	0.0
1615088	0.0	0.0	0.0	0.0	2.0	0.0	0.0	0.0	0.0
1615089	0.0	0.0	0.0	0.0	2.0	0.0	0.0	0.0	0.0
1615090	0.0	0.0	0.0	0.0	2.0	0.0	0.0	0.0	0.0
1615091	0.0	0.0	0.0	0.0	2.0	0.0	0.0	0.0	0.0
1615092	0.0	0.0	0.0	0.0	2.0	0.0	0.0	0.0	0.0
1615093	0.0	0.0	0.0	0.0	2.0	0.0	0.0	0.0	0.0
1615094	0.0	0.0	0.0	0.0	2.0	0.0	0.0	0.0	0.0
1615095	0.0	0.0	0.0	0.0	2.0	0.0	0.0	0.0	0.0
1615096	0.0	0.0	0.0	0.0	2.0	0.0	0.0	0.0	0.0
1615097	0.0	0.0	0.0	0.0	2.0	0.0	0.0	0.0	0.0
1615098	0.0	0.0	0.0	0.0	2.0	0.0	0.0	0.0	0.0
1615099	0.0	0.0	0.0	0.0	2.0	0.0	0.0	0.0	0.0
1615100	0.0	0.0	0.0	0.0	2.0	0.0	0.0	0.0	0.0
1615101	0.0	0.0	0.0	0.0	2.0	0.0	0.0	0.0	0.0
1615102	0.0	0.0	0.0	0.0	2.0	0.0	0.0	0.0	0.0
1615103	0.0	0.0	0.0	0.0	2.0	0.0	0.0	0.0	0.0
1615104	0.0	0.0	0.0	0.0	2.0	0.0	0.0	0.0	0.0
1615105	0.0	0.0	0.0	4.0	2.0	0.0	0.0	0.0	0.0
1615106	0.0	0.0	0.0	4.0	2.0	0.0	0.0	0.0	0.0
1615107	0.0	0.0	0.0	4.0	2.0	0.0	0.0	0.0	0.0
1615108	0.0	0.0	0.0	4.0	2.0	0.0	0.0	0.0	0.0
1615109	0.0	0.0	0.0	4.0	6.0	0.0	0.0	0.0	0.0
1615110	0.0	0.0	0.0	4.0	6.0	0.0	0.0	0.0	0.0
1615111	0.0	0.0	0.0	4.0	6.0	0.0	0.0	0.0	0.0
1615112	0.0	0.0	0.0	4.0	6.0	0.0	0.0	0.0	0.0
1615113	0.0	0.0	0.0	4.0	6.0	0.0	0.0	0.0	0.0
1615114	0.0	0.0	0.0	4.0	6.0	0.0	0.0	0.0	0.0
1615115	0.0	0.0	0.0	4.0	6.0	0.0	0.0	0.0	0.0
1615116	0.0	0.0	0.0	4.0	6.0	0.0	0.0	0.0	0.0
1615117	0.0	0.0	0.0	4.0	6.0	0.0	0.0	0.0	0.0
1615118	0.0	0.0	0.0	4.0	6.0	0.0	0.0	0.0	0.0
1615119	0.0	0.0	0.0	4.0	6.0	0.0	0.0	0.0	0.0
1615120	0.0	0.0	0.0	4.0	6.0	0.0	0.0	0.0	0.0
1615121	0.0	0.0	0.0	4.0	6.0	0.0	0.0	0.0	0.0
1615122	0.0	0.0	0.0	4.0	6.0	0.0	0.0	0.0	0.0
1615123	0.0	0.0	0.0	4.0	6.0	0.0	0.0	0.0	0.0
1615124	0.0	0.0	0.0	4.0	6.0	0.0	0.0	0.0	0.0
1615125	0.0	0.0	0.0	4.0	6.0	0.0	0.0	0.0	0.0
1615126	0.0	0.0	0.0	4.0	6.0	0.0	0.0	0.0	0.0
1615127	0.0	0.0	0.0	4.0	6.0	0.0	0.0	0.0	0.0
1615128	0.0	0.0	0.0	4.0	6.0	0.0	0.0	0.0	0.0
1615129	0.0	0.0	0.0	4.0	6.0	0.0	0.0	0.0	0.0
1615130	0.0	0.0	0.0	4.0	6.0	0.0	0.0	0.0	0.0
1615131	0.0	0.0	0.0	4.0	6.0	0.0	0.0	0.0	0.0
1615132	0.0	0.0	0.0	4.0	6.0	0.0	0.0	0.0	0.0
1615133	0.0	0.0	0.0	4.0	6.0	0.0	0.0	0.0	0.0
1615134	0.0	0.0	0.0	4.0	6.0	0.0	0.0	0.0	0.0
1615135	0.0	0.0	0.0	4.0	6.0	0.0	0.0	0.0	0.0
1615136	0.0	0.0	0.0	4.0	6.0	0.0	0.0	0.0	0.0
1615137	0.0	0.0	0.0	4.0	6.0	0.0	0.0	0.0	0.0
1615138	0.0	0.0	0.0	4.0	6.0	0.0	0.0	0.0	0.0
1615139	0.0	0.0	0.0	4.0	6.0	0.0	0.0	0.0	0.0
1615140	0.0	0.0	0.0	4.0	6.0	0.0	0.0	0.0	0.0
1615141	0.0	0.0	0.0	4.0	4.0	0.0	0.0	0.0	0.0
1615142	0.0	0.0	0.0	4.0	4.0	0.0	0.0	0.0	0.0
1615143	0.0	0.0	0.0	4.0	4.0	0.0	0.0	0.0	0.0
1615144	0.0	0.0	0.0	4.0	4.0	0.0	0.0	0.0	0.0
1615145	0.0	0.0	0.0	4.0	4.0	0.0	0.0	0.0	0.0
1615146	0.0	0.0	0.0	4.0	4.0	0.0	0.0	0.0	0.0
1615147	0.0	0.0	0.0	4.0	4.0	0.0	0.0	0.0	0.0
1615148	0.0	0.0	0.0	4.0	4.0	0.0	0.0	0.0	0.0
1615149	0.0	0.0	0.0	4.0	4.0	0.0	0.0	0.0	0.0
1615150	0.0	0.0	0.0	4.0	4.0	0.0	0.0	0.0	0.0
1615151	0.0	0.0	0.0	4.0	4.0	0.0	0.0	0.0	0.0
1615152	0.0	0.0	0.0	4.0	4.0	0.0	0.0	0.0	0.0
1615153	0.0	0.0	0.0	4.0	4.0	0.0	0.0	0.0	0.0
1615154	0.0	0.0	0.0	4.0	4.0	0.0	0.0	0.0	0.0
1615155	0.0	0.0	0.0	4.0	4.0	0.0	0.0	0.0	0.0
1615156	0.0	0.0	0.0	4.0	4.0	0.0	0.0	0.0	0.0
1615157	0.0	0.0	0.0	4.0	4.0	0.0	0.0	0.0	0.0
1615158	0.0	0.0	0.0	4.0	4.0	0.0	0.0	0.0	0.0
1615159	0.0	0.0	0.0	4.0	4.0	0.0	0.0	0.0	0.0
1615160	0.0	0.0	0.0	4.0	4.0	0.0	0.0	0.0	0.0
1615161	0.0	0.0	0.0	4.0	4.0	0.0	0.0	0.0	0.0
1615162	0.0	0.0	0.0	4.0	4.0	0.0	0.0	0.0	0.0
1615163	0.0	0.0	0.0	4.0	4.0	0.0	0.0	0.0	0.0
1615164	0.0	0.0	0.0	4.0	4.0	0.0	0.0	0.0	0.0
1615165	0.0	0.0	0.0	4.0	4.0	0.0	0.0	0.0	0.0
1615166	0.0	0.0	0.0	4.0	4.0	0.0	0.0	0.0	0.0
1615167	0.0	0.0	0.0	4.0	4.0	0.0	0.0	0.0	0.0
1615168	0.0	0.0	0.0	4.0	4.0	0.0	0.0	0.0	0.0
1615169	0.0	0.0	0.0	4.0	4.0	0.0	0.0	0.0	0.0
1615170	0.0	0.0	0.0	4.0	4.0	0.0	0.0	0.0	0.0
1615171	0.0	0.0	0.0	4.0	4.0	0.0	0.0	0.0	0.0
1615172	0.0	0.0	0.0	4.0	4.0	0.0	0.0	0.0	0.0
1615173	0.0	0.0	0.0	4.0	4.0	0.0	0.0	0.0	0.0
1615174	0.0	0.0	0.0	4.0	4.0	0.0	0.0	0.0	0.0
1615175	0.0	0.0	0.0	4.0	4.0	0.0	0.0	0.0	0.0
1615176	0.0	0.0	0.0	4.0	4.0	0.0	0.0	0.0	0.0
1615177	0.0	0.0	0.0	4.0	4.0	0.0	0.0	0.0	0.0
1615178	0.0	0.0	0.0	4.0	4.0	0.0	0.0	0.0	0.0
1615179	0.0	0.0	0.0	4.0	4.0	0.0	0.0	0.0	0.0
1615180	0.0	0.0	0.0	4.0	4.0	0.0	0.0	0.0	0.0
1615181	0.0	0.0	0.0	4.0	4.0	0.0	0.0	0.0	0.0
1615182	0.0	0.0	0.0	4.0	4.0	0.0	0.0	0.0	0.0
1615183	0.0	0.0	0.0	4.0	4.0	0.0	0.0	0.0	0.0
1615184	0.0	0.0	0.0	4.0	4.0	0.0	0.0	0.0	0.0
1615185	0.0	0.0	0.0	4.0	4.0	0.0	0.0	0.0	0.0
1615186	0.0	0.0	0.0	4.0	4.0	0.0	0.0	0.0	0.0
1615187	0.0	0.0	0.0	4.0	4.0	0.0	0.0	0.0	0.0
1615188	0.0	0.0	0.0	4.0	4.0	0.0	0.0	0.0	0.0
1615189	0.0	0.0	0.0	4.0	4.0	0.0	0.0	0.0	0.0
1615190	0.0	0.0	0.0	4.0	4.0	0.0	0.0	0.0	0.0
1615191	0.0	0.0	0.0	4.0	4.0	0.0	0.0	0.0	0.0
1615192	0.0	0.0	0.0	4.0	4.0	0.0	0.0	0.0	0.0
1615193	0.0	0.0	0.0	4.0	4.0	0.0	0.0	0.0	0.0
1615194	0.0	0.0	0.0	4.0	4.0	0.0	0.0	0.0	0.0
1615195	0.0	0.0	0.0	4.0	4.0	0.0	0.0	0.0	0.0
1615196	0.0	0.0	0.0	4.0	0.0	0.0	0.0	0.0	0.0
1615197	0.0	0.0	0.0	4.0	0.0	0.0	0.0	0.0	0.0
1615198	0.0	0.0	0.0	4.0	0.0	0.0	0.0	0.0	0.0
1615199	0.0	0.0	0.0	4.0	0.0	0.0	0.0	0.0	0.0
1615200	0.0	0.0	0.0	4.0	0.0	0.0	0.0	0.0	0.0
1615201	0.0	0.0	0.0	4.0	0.0	0.0	0.0	0.0	0.0
1615202	0.0	0.0	0.0	0.0	0.0	0.0	0.0	0.0	0.0
1615203	0.0	0.0	0.0	0.0	0.0	0.0	0.0	0.0	0.0
1615204	0.0	0.0	0.0	0.0	0.0	0.0	0.0	0.0	0.0
1615205	0.0	0.0	0.0	0.0	0.0	0.0	0.0	0.0	0.0
1615206	0.0	0.0	0.0	0.0	0.0	0.0	0.0	0.0	0.0
1615207	0.0	0.0	0.0	0.0	0.0	0.0	0.0	0.0	0.0
1615208	0.0	0.0	0.0	0.0	0.0	0.0	0.0	0.0	0.0
1615209	0.0	0.0	0.0	0.0	0.0	0.0	0.0	0.0	0.0
1615210	0.0	0.0	0.0	0.0	0.0	0.0	0.0	0.0	0.0
1615211	0.0	0.0	0.0	0.0	0.0	0.0	0.0	0.0	0.0
1615212	0.0	0.0	0.0	0.0	0.0	0.0	0.0	0.0	0.0
1615213	0.0	0.0	0.0	0.0	0.0	0.0	0.0	0.0	0.0
1615214	0.0	0.0	0.0	0.0	0.0	0.0	0.0	0.0	0.0
1615215	0.0	0.0	0.0	0.0	0.0	0.0	0.0	0.0	0.0
1615216	0.0	0.0	0.0	0.0	0.0	0.0	0.0	0.0	0.0
1615217	0.0	0.0	0.0	0.0	0.0	0.0	0.0	0.0	0.0
1615218	0.0	0.0	0.0	0.0	0.0	0.0	0.0	0.0	0.0
1615219	0.0	0.0	0.0	0.0	0.0	0.0	0.0	0.0	0.0
1615220	0.0	0.0	0.0	0.0	0.0	0.0	0.0	0.0	0.0
1615221	0.0	0.0	0.0	0.0	0.0	0.0	0.0	0.0	0.0
1615222	0.0	0.0	0.0	0.0	0.0	0.0	0.0	0.0	0.0
1615223	0.0	0.0	0.0	0.0	0.0	0.0	0.0	0.0	0.0
1615224	0.0	0.0	0.0	0.0	0.0	0.0	0.0	0.0	0.0
1615225	0.0	0.0	0.0	0.0	0.0	0.0	0.0	0.0	0.0
1615226	0.0	0.0	0.0	0.0	0.0	0.0	0.0	0.0	0.0
1615227	0.0	0.0	0.0	0.0	0.0	0.0	0.0	0.0	0.0
1615228	0.0	0.0	0.0	0.0	0.0	0.0	0.0	0.0	0.0
1615229	0.0	0.0	0.0	0.0	0.0	0.0	0.0	0.0	0.0
1615230	0.0	0.0	0.0	0.0	0.0	0.0	0.0	0.0	0.0
1615231	0.0	0.0	0.0	0.0	0.0	0.0	0.0	0.0	0.0
1615232	0.0	0.0	0.0	0.0	0.0	0.0	0.0	0.0	0.0
1615233	0.0	0.0	0.0	0.0	0.0	0.0	0.0	0.0	0.0
1615234	0.0	0.0	0.0	0.0	0.0	0.0	0.0	0.0	0.0
1615235	0.0	0.0	0.0	0.0	0.0	0.0	0.0	0.0	0.0
1615236	0.0	0.0	0.0	0.0	0.0	0.0	0.0	0.0	0.0
1615237	0.0	0.0	0.0	0.0	0.0	0.0	0.0	0.0	0.0
1615238	0.0	0.0	0.0	0.0	0.0	0.0	0.0	0.0	0.0
1615239	0.0	0.0	0.0	0.0	0.0	0.0	0.0	0.0	0.0
1615240	0.0	0.0	0.0	0.0	0.0	0.0	0.0	0.0	0.0
1615241	0.0	0.0	0.0	0.0	0.0	0.0	0.0	0.0	0.0
1615242	0.0	0.0	0.0	0.0	0.0	0.0	0.0	0.0	0.0
1615243	0.0	0.0	0.0	0.0	0.0	0.0	0.0	0.0	0.0
1615244	0.0	0.0	0.0	0.0	0.0	0.0	0.0	0.0	0.0
1615245	0.0	0.0	0.0	0.0	0.0	0.0	0.0	0.0	0.0
1615246	0.0	0.0	0.0	0.0	0.0	0.0	0.0	0.0	0.0
1615247	0.0	0.0	0.0	0.0	0.0	0.0	0.0	0.0	0.0
1615248	0.0	0.0	0.0	0.0	0.0	0.0	0.0	0.0	0.0
1615249	0.0	0.0	0.0	0.0	0.0	0.0	0.0	0.0	0.0
1615250	0.0	0.0	0.0	0.0	0.0	0.0	0.0	0.0	0.0
1615251	0.0	0.0	0.0	0.0	0.0	0.0	0.0	0.0	0.0
1615252	0.0	0.0	0.0	0.0	0.0	0.0	0.0	0.0	0.0
1615253	0.0	0.0	0.0	0.0	0.0	0.0	0.0	0.0	0.0
1615254	0.0	0.0	0.0	0.0	0.0	0.0	0.0	0.0	0.0
1615255	0.0	0.0	0.0	0.0	0.0	0.0	0.0	0.0	0.0
1615256	0.0	0.0	0.0	0.0	0.0	0.0	0.0	0.0	0.0
1615257	0.0	0.0	0.0	0.0	0.0	0.0	0.0	0.0	0.0
1615258	0.0	0.0	0.0	0.0	0.0	0.0	0.0	0.0	0.0
1615259	0.0	0.0	0.0	0.0	0.0	0.0	0.0	0.0	0.0
1615260	0.0	0.0	0.0	0.0	0.0	0.0	0.0	0.0	0.0
1615261	0.0	0.0	0.0	0.0	0.0	0.0	0.0	0.0	0.0
1615262	0.0	0.0	0.0	0.0	0.0	0.0	0.0	0.0	0.0
1615263	0.0	0.0	0.0	0.0	0.0	0.0	0.0	0.0	0.0
1615264	0.0	0.0	0.0	0.0	0.0	0.0	0.0	0.0	0.0
1615265	0.0	0.0	0.0	0.0	0.0	0.0	0.0	0.0	0.0
1615266	0.0	0.0	0.0	0.0	0.0	0.0	0.0	0.0	0.0
1615267	0.0	0.0	0.0	0.0	0.0	0.0	0.0	0.0	0.0
1615268	0.0	0.0	0.0	0.0	0.0	0.0	0.0	0.0	0.0
1615269	0.0	0.0	0.0	0.0	0.0	0.0	0.0	0.0	0.0
1615270	0.0	0.0	0.0	0.0	0.0	0.0	0.0	0.0	0.0
1615271	0.0	0.0	0.0	0.0	0.0	0.0	0.0	0.0	0.0
1615272	0.0	0.0	0.0	0.0	0.0	0.0	0.0	0.0	0.0
1615273	0.0	0.0	0.0	0.0	0.0	0.0	0.0	0.0	0.0
1615274	0.0	0.0	0.0	0.0	0.0	0.0	0.0	0.0	0.0
1615275	0.0	0.0	0.0	0.0	0.0	0.0	0.0	0.0	0.0
1615276	0.0	0.0	0.0	0.0	0.0	0.0	0.0	0.0	0.0
1615277	0.0	0.0	0.0	0.0	0.0	0.0	0.0	0.0	0.0
1615278	0.0	0.0	0.0	0.0	0.0	0.0	0.0	0.0	0.0
1615279	0.0	0.0	0.0	0.0	0.0	0.0	0.0	0.0	0.0
1615280	0.0	0.0	0.0	0.0	0.0	0.0	0.0	0.0	0.0
1615281	0.0	0.0	0.0	0.0	0.0	0.0	0.0	0.0	0.0
1615282	0.0	0.0	0.0	0.0	0.0	0.0	0.0	0.0	0.0
1615283	0.0	0.0	0.0	0.0	0.0	0.0	0.0	0.0	0.0
1615284	0.0	0.0	0.0	0.0	0.0	0.0	0.0	0.0	0.0
1615285	0.0	0.0	0.0	0.0	0.0	0.0	0.0	0.0	0.0
1615286	0.0	0.0	0.0	0.0	0.0	0.0	0.0	0.0	0.0
1615287	0.0	0.0	0.0	0.0	0.0	0.0	0.0	0.0	0.0
1615288	0.0	0.0	0.0	0.0	0.0	0.0	0.0	0.0	0.0
1615289	0.0	0.0	0.0	0.0	0.0	0.0	0.0	0.0	0.0
1615290	0.0	0.0	0.0	0.0	0.0	0.0	0.0	0.0	0.0
1615291	0.0	0.0	0.0	0.0	0.0	0.0	0.0	0.0	0.0
1615292	0.0	0.0	0.0	0.0	0.0	0.0	0.0	0.0	0.0
1615293	0.0	0.0	0.0	0.0	0.0	0.0	0.0	0.0	0.0
1615294	0.0	0.0	0.0	0.0	0.0	0.0	0.0	0.0	0.0
1615295	0.0	0.0	0.0	0.0	0.0	0.0	0.0	0.0	0.0
1615296	0.0	0.0	0.0	0.0	0.0	0.0	0.0	0.0	0.0
1615297	0.0	0.0	0.0	0.0	0.0	0.0	0.0	0.0	0.0
1615298	0.0	0.0	0.0	0.0	0.0	0.0	0.0	0.0	0.0
1615299	0.0	0.0	0.0	0.0	0.0	0.0	0.0	0.0	0.0
1615300	0.0	0.0	0.0	0.0	0.0	0.0	0.0	0.0	0.0
1615301	0.0	0.0	0.0	0.0	0.0	0.0	0.0	0.0	0.0
1615302	0.0	0.0	0.0	0.0	0.0	0.0	0.0	0.0	0.0
1615303	0.0	0.0	0.0	0.0	0.0	0.0	0.0	0.0	0.0
1615304	0.0	0.0	0.0	0.0	0.0	0.0	0.0	0.0	0.0
1615305	0.0	0.0	0.0	0.0	0.0	0.0	0.0	0.0	0.0
1615306	0.0	0.0	0.0	0.0	0.0	0.0	0.0	0.0	0.0
1615307	0.0	0.0	0.0	0.0	0.0	0.0	0.0	0.0	0.0
1615308	0.0	0.0	0.0	0.0	2.0	0.0	0.0	0.0	0.0
1615309	0.0	0.0	0.0	0.0	2.0	0.0	0.0	0.0	0.0
1615310	0.0	0.0	0.0	0.0	2.0	0.0	0.0	0.0	0.0
1615311	0.0	0.0	0.0	0.0	2.0	0.0	0.0	0.0	0.0
1615312	0.0	0.0	0.0	0.0	2.0	0.0	0.0	0.0	0.0
1615313	0.0	0.0	0.0	0.0	2.0	0.0	0.0	0.0	0.0
1615314	0.0	0.0	0.0	0.0	2.0	0.0	0.0	0.0	0.0
1615315	0.0	0.0	0.0	0.0	2.0	0.0	0.0	0.0	0.0
1615316	0.0	0.0	0.0	0.0	2.0	0.0	0.0	0.0	0.0
1615317	0.0	0.0	0.0	0.0	2.0	0.0	0.0	0.0	0.0
1615318	0.0	0.0	0.0	0.0	2.0	0.0	0.0	0.0	0.0
1615319	0.0	0.0	0.0	0.0	2.0	0.0	0.0	0.0	0.0
1615320	0.0	0.0	0.0	0.0	2.0	0.0	0.0	0.0	0.0
1615321	0.0	0.0	0.0	0.0	2.0	0.0	0.0	0.0	0.0
1615322	0.0	0.0	0.0	0.0	2.0	0.0	0.0	0.0	0.0
1615323	0.0	0.0	0.0	0.0	2.0	0.0	0.0	0.0	0.0
1615324	0.0	0.0	0.0	0.0	2.0	0.0	0.0	0.0	0.0
1615325	0.0	0.0	0.0	0.0	2.0	0.0	0.0	0.0	0.0
1615326	0.0	0.0	0.0	0.0	2.0	0.0	0.0	0.0	0.0
1615327	0.0	0.0	0.0	0.0	2.0	0.0	0.0	0.0	0.0
1615328	0.0	0.0	0.0	0.0	2.0	0.0	0.0	0.0	0.0
1615329	0.0	0.0	0.0	0.0	2.0	0.0	0.0	0.0	0.0
1615330	0.0	0.0	0.0	0.0	2.0	0.0	0.0	0.0	0.0
1615331	0.0	0.0	0.0	0.0	2.0	0.0	0.0	0.0	0.0
1615332	0.0	0.0	0.0	0.0	2.0	0.0	0.0	0.0	0.0
1615333	0.0	0.0	0.0	0.0	2.0	0.0	0.0	0.0	0.0
1615334	0.0	0.0	0.0	0.0	2.0	0.0	0.0	0.0	0.0
1615335	0.0	0.0	0.0	0.0	2.0	0.0	0.0	0.0	0.0
1615336	0.0	0.0	0.0	0.0	2.0	0.0	0.0	0.0	0.0
1615337	0.0	0.0	0.0	0.0	2.0	0.0	0.0	0.0	0.0
1615338	0.0	0.0	0.0	0.0	2.0	0.0	0.0	0.0	0.0
1615339	0.0	0.0	0.0	0.0	2.0	0.0	0.0	0.0	0.0
1615340	0.0	0.0	0.0	0.0	2.0	0.0	0.0	0.0	0.0
1615341	0.0	0.0	0.0	0.0	2.0	0.0	0.0	0.0	0.0
1615342	0.0	0.0	0.0	0.0	2.0	0.0	0.0	0.0	0.0
1615343	0.0	0.0	0.0	0.0	2.0	0.0	0.0	0.0	0.0
1615344	0.0	0.0	0.0	0.0	2.0	0.0	0.0	0.0	0.0
1615345	0.0	0.0	0.0	0.0	2.0	0.0	0.0	0.0	0.0
1615346	0.0	0.0	0.0	0.0	0.0	0.0	0.0	0.0	0.0
1615347	0.0	0.0	0.0	0.0	0.0	0.0	0.0	0.0	0.0
1615348	0.0	0.0	0.0	0.0	0.0	0.0	0.0	0.0	0.0
1615349	0.0	0.0	0.0	0.0	0.0	0.0	0.0	0.0	0.0
1615350	0.0	0.0	0.0	0.0	0.0	0.0	0.0	0.0	0.0
1615351	0.0	0.0	0.0	0.0	0.0	0.0	0.0	0.0	0.0
1615352	0.0	0.0	0.0	0.0	0.0	0.0	0.0	0.0	0.0
1615353	0.0	0.0	0.0	0.0	0.0	0.0	0.0	0.0	0.0
1615354	0.0	0.0	0.0	0.0	0.0	0.0	0.0	0.0	0.0
1615355	0.0	0.0	0.0	0.0	0.0	0.0	0.0	0.0	0.0
1615356	0.0	0.0	0.0	0.0	0.0	0.0	0.0	0.0	0.0
1615357	0.0	0.0	0.0	0.0	0.0	0.0	0.0	0.0	0.0
1615358	0.0	0.0	0.0	0.0	0.0	0.0	0.0	0.0	0.0
1615359	0.0	0.0	0.0	0.0	0.0	0.0	0.0	0.0	0.0
1615360	0.0	0.0	0.0	0.0	0.0	0.0	0.0	0.0	0.0
1615361	0.0	0.0	0.0	0.0	0.0	0.0	0.0	0.0	0.0
1615362	0.0	0.0	0.0	0.0	0.0	0.0	0.0	0.0	0.0
1615363	0.0	0.0	0.0	0.0	0.0	0.0	0.0	0.0	0.0
1615364	0.0	0.0	0.0	0.0	0.0	0.0	0.0	0.0	0.0
1615365	0.0	0.0	0.0	0.0	0.0	0.0	0.0	0.0	0.0
1615366	0.0	0.0	0.0	0.0	0.0	0.0	0.0	0.0	0.0
1615367	0.0	0.0	0.0	0.0	0.0	0.0	0.0	0.0	0.0
1615368	0.0	0.0	0.0	0.0	0.0	0.0	0.0	0.0	0.0
1615369	0.0	0.0	0.0	0.0	0.0	0.0	0.0	0.0	0.0
1615370	0.0	0.0	0.0	0.0	0.0	0.0	0.0	0.0	0.0
1615371	0.0	0.0	0.0	0.0	0.0	0.0	0.0	0.0	0.0
1615372	0.0	0.0	0.0	0.0	0.0	0.0	0.0	0.0	0.0
1615373	0.0	0.0	0.0	0.0	0.0	0.0	0.0	0.0	0.0
1615374	0.0	0.0	0.0	0.0	0.0	0.0	0.0	0.0	0.0
1615375	0.0	0.0	0.0	0.0	0.0	0.0	0.0	0.0	0.0
1615376	0.0	0.0	0.0	0.0	0.0	0.0	0.0	0.0	0.0
1615377	0.0	0.0	0.0	0.0	0.0	0.0	0.0	0.0	0.0
1615378	0.0	0.0	0.0	0.0	0.0	0.0	0.0	0.0	0.0
1615379	0.0	0.0	0.0	0.0	0.0	0.0	0.0	0.0	0.0
1615380	0.0	0.0	0.0	0.0	0.0	0.0	0.0	0.0	0.0
1615381	0.0	0.0	0.0	0.0	0.0	0.0	0.0	0.0	0.0
1615382	0.0	0.0	0.0	0.0	0.0	0.0	0.0	0.0	0.0
1615383	0.0	0.0	0.0	0.0	0.0	0.0	0.0	0.0	0.0
1615384	0.0	0.0	0.0	0.0	0.0	0.0	0.0	0.0	0.0
1615385	0.0	0.0	0.0	0.0	0.0	0.0	0.0	0.0	0.0
1615386	0.0	0.0	0.0	0.0	0.0	0.0	0.0	0.0	0.0
1615387	0.0	0.0	0.0	0.0	0.0	0.0	0.0	0.0	0.0
1615388	0.0	0.0	0.0	0.0	0.0	0.0	0.0	0.0	0.0
1615389	0.0	0.0	0.0	0.0	0.0	0.0	0.0	0.0	0.0
1615390	0.0	0.0	0.0	0.0	0.0	0.0	0.0	0.0	0.0
1615391	0.0	0.0	0.0	0.0	0.0	0.0	0.0	0.0	0.0
1615392	0.0	0.0	0.0	0.0	0.0	0.0	0.0	0.0	0.0
1615393	0.0	0.0	0.0	0.0	0.0	0.0	0.0	0.0	0.0
1615394	0.0	0.0	0.0	0.0	0.0	0.0	0.0	0.0	0.0
1615395	0.0	0.0	0.0	0.0	0.0	0.0	0.0	0.0	0.0
1615396	0.0	0.0	0.0	0.0	0.0	0.0	0.0	0.0	0.0
1615397	0.0	0.0	0.0	0.0	0.0	0.0	0.0	0.0	0.0
1615398	0.0	0.0	0.0	0.0	0.0	0.0	0.0	0.0	0.0
1615399	0.0	0.0	0.0	0.0	0.0	0.0	0.0	0.0	0.0
1615400	0.0	0.0	0.0	0.0	0.0	0.0	0.0	0.0	0.0
1615401	0.0	0.0	0.0	0.0	0.0	0.0	0.0	0.0	0.0
1615402	0.0	0.0	0.0	0.0	0.0	0.0	0.0	0.0	0.0
1615403	0.0	0.0	0.0	0.0	0.0	0.0	0.0	0.0	0.0
1615404	0.0	0.0	0.0	0.0	0.0	0.0	0.0	0.0	0.0
1615405	0.0	0.0	0.0	0.0	0.0	0.0	0.0	0.0	0.0
1615406	0.0	0.0	0.0	0.0	0.0	0.0	0.0	0.0	0.0
1615407	0.0	0.0	0.0	0.0	0.0	0.0	0.0	0.0	0.0
1615408	0.0	0.0	0.0	0.0	0.0	0.0	0.0	0.0	0.0
1615409	0.0	0.0	0.0	0.0	0.0	0.0	0.0	0.0	0.0
1615410	0.0	0.0	0.0	0.0	0.0	0.0	0.0	0.0	0.0
1615411	0.0	0.0	0.0	0.0	0.0	0.0	0.0	0.0	0.0
1615412	0.0	0.0	0.0	0.0	0.0	0.0	0.0	0.0	0.0
1615413	0.0	0.0	0.0	0.0	0.0	0.0	0.0	0.0	0.0
1615414	0.0	0.0	0.0	0.0	0.0	0.0	0.0	0.0	0.0
1615415	0.0	0.0	0.0	0.0	0.0	0.0	0.0	0.0	0.0
1615416	0.0	0.0	0.0	0.0	0.0	0.0	0.0	0.0	0.0
1615417	0.0	0.0	0.0	0.0	0.0	0.0	0.0	0.0	0.0
1615418	0.0	0.0	0.0	0.0	0.0	0.0	0.0	0.0	0.0
1615419	0.0	0.0	0.0	0.0	0.0	0.0	0.0	0.0	0.0
1615420	0.0	0.0	0.0	0.0	0.0	0.0	0.0	0.0	0.0
1615421	0.0	0.0	0.0	0.0	0.0	0.0	0.0	0.0	0.0
1615422	0.0	0.0	0.0	0.0	0.0	0.0	0.0	0.0	0.0
1615423	0.0	0.0	0.0	0.0	0.0	0.0	0.0	0.0	0.0
1615424	0.0	0.0	0.0	0.0	0.0	0.0	0.0	0.0	0.0
1615425	0.0	0.0	0.0	0.0	0.0	0.0	0.0	0.0	0.0
1615426	0.0	0.0	0.0	0.0	0.0	0.0	0.0	0.0	0.0
1615427	0.0	0.0	0.0	0.0	0.0	0.0	0.0	0.0	0.0
1615428	0.0	0.0	0.0	0.0	0.0	0.0	0.0	0.0	0.0
1615429	0.0	0.0	0.0	0.0	0.0	0.0	0.0	0.0	0.0
1615430	0.0	0.0	0.0	0.0	0.0	0.0	0.0	0.0	0.0
1615431	0.0	0.0	0.0	0.0	0.0	0.0	0.0	0.0	0.0
1615432	0.0	0.0	0.0	0.0	0.0	0.0	0.0	0.0	0.0
1615433	0.0	0.0	0.0	0.0	0.0	0.0	0.0	0.0	0.0
1615434	0.0	0.0	0.0	0.0	0.0	0.0	0.0	0.0	0.0
1615435	0.0	0.0	0.0	0.0	0.0	0.0	0.0	0.0	0.0
1615436	0.0	0.0	0.0	0.0	0.0	0.0	0.0	0.0	0.0
1615437	0.0	0.0	0.0	0.0	0.0	0.0	0.0	0.0	0.0
1615438	0.0	0.0	0.0	0.0	0.0	0.0	0.0	0.0	0.0
1615439	0.0	0.0	0.0	0.0	0.0	0.0	0.0	0.0	0.0
1615440	0.0	0.0	0.0	0.0	0.0	0.0	0.0	0.0	0.0
1615441	0.0	0.0	0.0	0.0	0.0	0.0	0.0	0.0	0.0
1615442	0.0	0.0	0.0	0.0	0.0	0.0	0.0	0.0	0.0
1615443	0.0	0.0	0.0	0.0	0.0	0.0	0.0	0.0	0.0
1615444	0.0	0.0	0.0	0.0	0.0	0.0	0.0	0.0	0.0
1615445	0.0	0.0	0.0	0.0	0.0	0.0	0.0	0.0	0.0
1615446	0.0	0.0	0.0	0.0	0.0	0.0	0.0	0.0	0.0
1615447	0.0	0.0	0.0	0.0	0.0	0.0	0.0	0.0	0.0
1615448	0.0	0.0	0.0	0.0	0.0	0.0	0.0	0.0	0.0
1615449	0.0	0.0	0.0	0.0	0.0	0.0	0.0	0.0	0.0
1615450	0.0	0.0	0.0	0.0	0.0	0.0	0.0	0.0	0.0
1615451	0.0	0.0	0.0	0.0	0.0	0.0	0.0	0.0	0.0
1615452	0.0	0.0	0.0	0.0	0.0	0.0	0.0	0.0	0.0
1615453	0.0	0.0	0.0	0.0	0.0	0.0	0.0	0.0	0.0
1615454	0.0	0.0	0.0	0.0	0.0	0.0	0.0	0.0	0.0
1615455	0.0	0.0	0.0	0.0	0.0	0.0	0.0	0.0	0.0
1615456	0.0	0.0	0.0	0.0	0.0	0.0	0.0	0.0	0.0
1615457	0.0	0.0	0.0	0.0	0.0	0.0	0.0	0.0	0.0
1615458	0.0	0.0	0.0	0.0	0.0	0.0	0.0	0.0	0.0
1615459	0.0	0.0	0.0	0.0	0.0	0.0	0.0	0.0	0.0
1615460	0.0	0.0	0.0	0.0	0.0	0.0	0.0	0.0	0.0
1615461	0.0	0.0	0.0	0.0	0.0	0.0	0.0	0.0	0.0
1615462	0.0	0.0	0.0	0.0	0.0	0.0	0.0	0.0	0.0
1615463	0.0	0.0	0.0	0.0	0.0	0.0	0.0	0.0	0.0
1615464	0.0	0.0	0.0	0.0	0.0	0.0	0.0	0.0	0.0
1615465	0.0	0.0	0.0	0.0	0.0	0.0	0.0	0.0	0.0
1615466	0.0	0.0	0.0	0.0	0.0	0.0	0.0	0.0	0.0
1615467	0.0	0.0	0.0	0.0	0.0	0.0	0.0	0.0	0.0
1615468	0.0	0.0	0.0	0.0	0.0	0.0	0.0	0.0	0.0
1615469	0.0	0.0	0.0	0.0	0.0	0.0	0.0	0.0	0.0
1615470	0.0	0.0	0.0	0.0	0.0	0.0	0.0	0.0	0.0
1615471	0.0	0.0	0.0	0.0	0.0	0.0	0.0	0.0	0.0
1615472	0.0	0.0	0.0	0.0	0.0	0.0	0.0	0.0	0.0
1615473	0.0	0.0	0.0	0.0	0.0	0.0	0.0	0.0	0.0
1615474	0.0	0.0	0.0	0.0	0.0	0.0	0.0	0.0	0.0
1615475	0.0	0.0	0.0	0.0	0.0	0.0	0.0	0.0	0.0
1615476	0.0	0.0	0.0	0.0	0.0	0.0	0.0	0.0	0.0
1615477	0.0	0.0	0.0	0.0	0.0	0.0	0.0	0.0	0.0
1615478	0.0	0.0	0.0	0.0	0.0	0.0	0.0	0.0	0.0
1615479	0.0	0.0	0.0	0.0	0.0	0.0	0.0	0.0	0.0
1615480	0.0	0.0	0.0	0.0	0.0	0.0	0.0	0.0	0.0
1615481	0.0	0.0	0.0	0.0	0.0	0.0	0.0	0.0	0.0
1615482	0.0	0.0	0.0	0.0	0.0	0.0	0.0	0.0	0.0
1615483	0.0	0.0	0.0	0.0	0.0	0.0	0.0	0.0	0.0
1615484	0.0	0.0	0.0	0.0	0.0	0.0	0.0	0.0	0.0
1615485	0.0	0.0	0.0	0.0	0.0	0.0	0.0	0.0	0.0
1615486	0.0	0.0	0.0	0.0	0.0	0.0	0.0	0.0	0.0
1615487	0.0	0.0	0.0	0.0	0.0	0.0	0.0	0.0	0.0
1615488	0.0	0.0	0.0	0.0	0.0	0.0	0.0	0.0	0.0
1615489	0.0	0.0	0.0	0.0	0.0	0.0	0.0	0.0	0.0
1615490	0.0	0.0	0.0	0.0	0.0	0.0	0.0	0.0	0.0
1615491	0.0	0.0	0.0	0.0	0.0	0.0	0.0	0.0	0.0
1615492	0.0	0.0	0.0	0.0	0.0	0.0	0.0	0.0	0.0
1615493	0.0	0.0	0.0	0.0	0.0	0.0	0.0	0.0	0.0
1615494	0.0	0.0	0.0	0.0	0.0	0.0	0.0	0.0	0.0
1615495	0.0	0.0	0.0	0.0	0.0	0.0	0.0	0.0	0.0
1615496	0.0	0.0	0.0	0.0	0.0	0.0	0.0	0.0	0.0
1615497	0.0	0.0	0.0	0.0	0.0	0.0	0.0	0.0	0.0
1615498	0.0	0.0	0.0	0.0	0.0	0.0	0.0	0.0	0.0
1615499	0.0	0.0	0.0	0.0	0.0	0.0	0.0	0.0	0.0
1615500	0.0	0.0	0.0	0.0	0.0	0.0	0.0	0.0	0.0
1615501	0.0	0.0	0.0	0.0	0.0	0.0	0.0	0.0	0.0
1615502	0.0	0.0	0.0	0.0	0.0	0.0	0.0	0.0	0.0
1615503	0.0	0.0	0.0	0.0	0.0	0.0	0.0	0.0	0.0
1615504	0.0	0.0	0.0	0.0	0.0	0.0	0.0	0.0	0.0
1615505	0.0	0.0	0.0	0.0	0.0	0.0	0.0	0.0	0.0
1615506	0.0	0.0	0.0	0.0	0.0	0.0	0.0	0.0	0.0
1615507	0.0	0.0	0.0	0.0	0.0	0.0	0.0	0.0	0.0
1615508	0.0	0.0	0.0	0.0	0.0	0.0	0.0	0.0	0.0
1615509	0.0	0.0	0.0	0.0	0.0	0.0	0.0	0.0	0.0
1615510	0.0	0.0	0.0	0.0	0.0	0.0	0.0	0.0	0.0
1615511	0.0	0.0	0.0	0.0	0.0	0.0	0.0	0.0	0.0
1615512	0.0	0.0	0.0	0.0	0.0	0.0	0.0	0.0	0.0
1615513	0.0	0.0	0.0	0.0	0.0	0.0	0.0	0.0	0.0
1615514	0.0	0.0	0.0	0.0	0.0	0.0	0.0	0.0	0.0
1615515	0.0	0.0	0.0	0.0	0.0	0.0	0.0	0.0	0.0
1615516	0.0	0.0	0.0	0.0	0.0	0.0	0.0	0.0	0.0
1615517	0.0	0.0	0.0	0.0	0.0	0.0	0.0	0.0	0.0
1615518	0.0	0.0	0.0	0.0	0.0	0.0	0.0	0.0	0.0
1615519	0.0	0.0	0.0	0.0	0.0	0.0	0.0	0.0	0.0
1615520	0.0	0.0	0.0	0.0	0.0	0.0	0.0	0.0	0.0
1615521	0.0	0.0	0.0	0.0	0.0	0.0	0.0	0.0	0.0
1615522	0.0	0.0	0.0	0.0	0.0	0.0	0.0	0.0	0.0
1615523	0.0	0.0	0.0	0.0	0.0	0.0	0.0	0.0	0.0
1615524	0.0	0.0	0.0	0.0	0.0	0.0	0.0	0.0	0.0
1615525	0.0	0.0	0.0	0.0	0.0	0.0	0.0	0.0	0.0
1615526	0.0	0.0	0.0	0.0	0.0	0.0	0.0	0.0	0.0
1615527	0.0	0.0	0.0	0.0	0.0	0.0	0.0	0.0	0.0
1615528	0.0	0.0	0.0	0.0	0.0	0.0	0.0	0.0	0.0
1615529	0.0	0.0	0.0	0.0	0.0	0.0	0.0	0.0	0.0
1615530	0.0	0.0	0.0	0.0	0.0	0.0	0.0	0.0	0.0
1615531	0.0	0.0	0.0	0.0	0.0	0.0	0.0	0.0	0.0
1615532	0.0	0.0	0.0	0.0	0.0	0.0	0.0	0.0	0.0
1615533	0.0	0.0	0.0	0.0	0.0	0.0	0.0	0.0	0.0
1615534	0.0	0.0	0.0	2.0	0.0	0.0	0.0	0.0	0.0
1615535	0.0	0.0	0.0	2.0	0.0	0.0	0.0	0.0	0.0
1615536	0.0	0.0	0.0	6.0	0.0	0.0	0.0	0.0	0.0
1615537	0.0	0.0	0.0	6.0	0.0	2.0	0.0	0.0	0.0
1615538	0.0	0.0	0.0	6.0	0.0	2.0	0.0	0.0	0.0
1615539	0.0	0.0	0.0	6.0	0.0	2.0	0.0	0.0	0.0
1615540	0.0	0.0	0.0	6.0	0.0	2.0	0.0	0.0	0.0
1615541	0.0	0.0	0.0	6.0	0.0	2.0	0.0	0.0	0.0
1615542	0.0	0.0	0.0	24.0	22.0	46.0	0.0	0.0	0.0
1615543	0.0	0.0	0.0	24.0	22.0	46.0	0.0	0.0	0.0
1615544	0.0	0.0	0.0	26.0	22.0	50.0	0.0	0.0	0.0
1615545	0.0	0.0	0.0	26.0	22.0	50.0	0.0	0.0	0.0
1615546	0.0	0.0	0.0	26.0	22.0	50.0	0.0	0.0	0.0
1615547	0.0	0.0	0.0	26.0	22.0	50.0	0.0	0.0	0.0
1615548	0.0	0.0	0.0	26.0	22.0	50.0	0.0	0.0	0.0
1615549	0.0	0.0	0.0	26.0	22.0	52.0	0.0	0.0	0.0
1615550	0.0	0.0	0.0	28.0	24.0	56.0	0.0	0.0	0.0
1615551	0.0	0.0	0.0	28.0	24.0	56.0	0.0	0.0	0.0
1615552	0.0	0.0	0.0	30.0	24.0	56.0	0.0	0.0	0.0
1615553	0.0	0.0	0.0	30.0	24.0	56.0	0.0	0.0	0.0
1615554	0.0	0.0	0.0	30.0	26.0	56.0	0.0	0.0	0.0
1615555	0.0	0.0	0.0	30.0	26.0	56.0	0.0	0.0	0.0
1615556	0.0	0.0	0.0	30.0	26.0	56.0	0.0	0.0	0.0
1615557	0.0	0.0	0.0	30.0	28.0	56.0	0.0	0.0	0.0
1615558	0.0	0.0	0.0	30.0	28.0	56.0	0.0	0.0	0.0
1615559	0.0	0.0	0.0	30.0	28.0	56.0	0.0	0.0	0.0
1615560	0.0	0.0	0.0	30.0	28.0	56.0	0.0	0.0	0.0
1615561	0.0	0.0	0.0	30.0	28.0	56.0	0.0	0.0	0.0
1615562	0.0	0.0	0.0	30.0	28.0	56.0	0.0	0.0	0.0
1615563	0.0	0.0	0.0	30.0	28.0	56.0	0.0	0.0	0.0
1615564	0.0	0.0	0.0	30.0	28.0	56.0	0.0	0.0	0.0
1615565	0.0	0.0	0.0	30.0	28.0	56.0	0.0	0.0	0.0
1615566	0.0	0.0	0.0	30.0	28.0	56.0	0.0	0.0	0.0
1615567	0.0	0.0	0.0	30.0	28.0	56.0	0.0	0.0	0.0
1615568	0.0	0.0	0.0	30.0	28.0	56.0	0.0	0.0	0.0
1615569	0.0	0.0	0.0	30.0	28.0	56.0	0.0	0.0	0.0
1615570	0.0	0.0	0.0	30.0	28.0	56.0	0.0	0.0	0.0
1615571	0.0	0.0	0.0	30.0	28.0	56.0	0.0	0.0	0.0
1615572	0.0	0.0	0.0	30.0	28.0	56.0	0.0	0.0	0.0
1615573	0.0	0.0	0.0	30.0	28.0	56.0	0.0	0.0	0.0
1615574	0.0	0.0	0.0	30.0	28.0	56.0	0.0	0.0	0.0
1615575	0.0	0.0	0.0	30.0	28.0	56.0	0.0	0.0	0.0
1615576	0.0	0.0	0.0	30.0	28.0	56.0	0.0	0.0	0.0
1615577	0.0	0.0	0.0	30.0	28.0	56.0	0.0	0.0	0.0
1615578	0.0	0.0	0.0	30.0	28.0	56.0	0.0	0.0	0.0
1615579	0.0	0.0	0.0	30.0	28.0	56.0	0.0	0.0	0.0
1615580	0.0	0.0	0.0	30.0	28.0	56.0	0.0	0.0	0.0
1615581	0.0	0.0	0.0	30.0	28.0	56.0	0.0	0.0	0.0
1615582	0.0	0.0	0.0	30.0	28.0	56.0	0.0	0.0	0.0
1615583	0.0	0.0	0.0	30.0	28.0	56.0	0.0	0.0	0.0
1615584	0.0	0.0	0.0	30.0	28.0	56.0	0.0	0.0	0.0
1615585	0.0	0.0	0.0	30.0	28.0	56.0	0.0	0.0	0.0
1615586	0.0	0.0	0.0	30.0	28.0	56.0	0.0	0.0	0.0
1615587	0.0	0.0	0.0	30.0	28.0	56.0	0.0	0.0	0.0
1615588	0.0	0.0	0.0	30.0	28.0	56.0	0.0	0.0	0.0
1615589	0.0	0.0	0.0	30.0	28.0	56.0	0.0	0.0	0.0
1615590	0.0	0.0	0.0	30.0	28.0	56.0	0.0	0.0	0.0
1615591	0.0	0.0	0.0	30.0	28.0	56.0	0.0	0.0	0.0
1615592	0.0	0.0	0.0	30.0	28.0	56.0	0.0	0.0	0.0
1615593	0.0	0.0	0.0	30.0	28.0	56.0	0.0	0.0	0.0
1615594	0.0	0.0	0.0	30.0	28.0	56.0	0.0	0.0	0.0
1615595	0.0	0.0	0.0	30.0	28.0	56.0	0.0	0.0	0.0
1615596	0.0	0.0	0.0	30.0	28.0	56.0	0.0	0.0	0.0
1615597	0.0	0.0	0.0	30.0	28.0	56.0	0.0	0.0	0.0
1615598	0.0	0.0	0.0	30.0	28.0	56.0	0.0	0.0	0.0
1615599	0.0	0.0	0.0	30.0	28.0	56.0	0.0	0.0	0.0
1615600	0.0	0.0	0.0	30.0	28.0	56.0	0.0	0.0	0.0
1615601	0.0	0.0	0.0	30.0	28.0	56.0	0.0	0.0	0.0
1615602	0.0	0.0	0.0	30.0	28.0	56.0	0.0	0.0	0.0
1615603	0.0	0.0	0.0	30.0	28.0	56.0	0.0	0.0	0.0
1615604	0.0	0.0	0.0	30.0	28.0	56.0	0.0	0.0	0.0
1615605	0.0	0.0	0.0	30.0	28.0	56.0	0.0	0.0	0.0
1615606	0.0	0.0	0.0	30.0	28.0	56.0	0.0	0.0	0.0
1615607	0.0	0.0	0.0	30.0	28.0	56.0	0.0	0.0	0.0
1615608	0.0	0.0	0.0	30.0	28.0	56.0	0.0	0.0	0.0
1615609	0.0	0.0	0.0	30.0	28.0	56.0	0.0	0.0	0.0
1615610	0.0	0.0	0.0	30.0	28.0	56.0	0.0	0.0	0.0
1615611	0.0	0.0	0.0	30.0	28.0	56.0	0.0	0.0	0.0
1615612	0.0	0.0	0.0	30.0	28.0	56.0	0.0	0.0	0.0
1615613	0.0	0.0	0.0	30.0	28.0	56.0	0.0	0.0	0.0
1615614	0.0	0.0	0.0	30.0	28.0	56.0	0.0	0.0	0.0
1615615	0.0	0.0	0.0	30.0	30.0	56.0	0.0	0.0	0.0
1615616	0.0	0.0	0.0	30.0	30.0	56.0	0.0	0.0	0.0
1615617	0.0	0.0	0.0	30.0	30.0	56.0	0.0	0.0	0.0
1615618	0.0	0.0	0.0	30.0	30.0	56.0	0.0	0.0	0.0
1615619	0.0	0.0	0.0	30.0	30.0	56.0	0.0	0.0	0.0
1615620	0.0	0.0	0.0	30.0	30.0	56.0	0.0	0.0	0.0
1615621	0.0	0.0	0.0	30.0	30.0	56.0	0.0	0.0	0.0
1615622	0.0	0.0	0.0	28.0	28.0	52.0	0.0	0.0	0.0
1615623	0.0	0.0	0.0	24.0	20.0	50.0	0.0	0.0	0.0
1615624	0.0	0.0	0.0	18.0	16.0	46.0	0.0	0.0	0.0
1615625	0.0	0.0	0.0	18.0	16.0	46.0	0.0	0.0	0.0
1615626	0.0	0.0	0.0	18.0	16.0	46.0	0.0	0.0	0.0
1615627	0.0	0.0	0.0	18.0	14.0	38.0	0.0	0.0	0.0
1615628	0.0	0.0	0.0	18.0	14.0	38.0	0.0	0.0	0.0
1615629	0.0	0.0	0.0	14.0	14.0	38.0	0.0	0.0	0.0
1615630	0.0	0.0	0.0	14.0	14.0	38.0	0.0	0.0	0.0
1615631	0.0	0.0	0.0	8.0	8.0	34.0	0.0	0.0	0.0
1615632	0.0	0.0	0.0	8.0	8.0	34.0	0.0	0.0	0.0
1615633	0.0	0.0	0.0	8.0	10.0	34.0	0.0	0.0	0.0
1615634	0.0	0.0	0.0	8.0	10.0	34.0	0.0	0.0	0.0
1615635	0.0	0.0	0.0	0.0	10.0	18.0	0.0	0.0	0.0
1615636	0.0	0.0	0.0	0.0	8.0	18.0	0.0	0.0	0.0
1615637	0.0	0.0	0.0	6.0	10.0	16.0	0.0	0.0	0.0
1615638	0.0	0.0	0.0	6.0	10.0	16.0	0.0	0.0	0.0
1615639	0.0	0.0	0.0	10.0	12.0	16.0	0.0	0.0	0.0
1615640	0.0	0.0	0.0	10.0	14.0	16.0	0.0	0.0	0.0
1615641	0.0	0.0	0.0	10.0	14.0	16.0	0.0	0.0	0.0
1615642	0.0	0.0	0.0	10.0	14.0	14.0	0.0	0.0	0.0
1615643	0.0	0.0	0.0	10.0	14.0	14.0	0.0	0.0	0.0
1615644	0.0	0.0	0.0	10.0	14.0	14.0	0.0	0.0	0.0
1615645	0.0	0.0	0.0	10.0	14.0	12.0	0.0	0.0	0.0
1615646	0.0	0.0	0.0	10.0	12.0	8.0	0.0	0.0	0.0
1615647	0.0	0.0	0.0	22.0	18.0	13.0	0.0	0.0	0.0
1615648	0.0	0.0	0.0	22.0	18.0	13.0	0.0	0.0	0.0
1615649	0.0	0.0	0.0	24.0	18.0	13.0	0.0	0.0	0.0
1615650	0.0	0.0	0.0	26.0	18.0	15.0	0.0	0.0	0.0
1615651	0.0	0.0	0.0	28.0	24.0	15.0	0.0	0.0	0.0
1615652	0.0	0.0	0.0	28.0	24.0	15.0	0.0	0.0	0.0
1615653	0.0	0.0	0.0	30.0	24.0	15.0	0.0	0.0	0.0
1615654	0.0	0.0	0.0	46.0	35.0	33.0	0.0	0.0	0.0
1615655	0.0	0.0	0.0	46.0	35.0	33.0	0.0	0.0	0.0
1615656	0.0	0.0	0.0	46.0	35.0	33.0	0.0	0.0	0.0
1615657	0.0	0.0	0.0	46.0	35.0	35.0	0.0	0.0	0.0
1615658	0.0	0.0	0.0	46.0	35.0	35.0	0.0	0.0	0.0
1615659	0.0	0.0	0.0	48.0	39.0	37.0	0.0	0.0	0.0
1615660	0.0	0.0	0.0	48.0	39.0	37.0	0.0	0.0	0.0
1615661	0.0	0.0	0.0	48.0	41.0	37.0	0.0	0.0	0.0
1615662	0.0	0.0	0.0	48.0	41.0	39.0	0.0	0.0	0.0
1615663	0.0	0.0	0.0	48.0	41.0	39.0	0.0	0.0	0.0
1615664	0.0	0.0	0.0	48.0	41.0	39.0	0.0	0.0	0.0
1615665	0.0	0.0	0.0	48.0	45.0	39.0	0.0	0.0	0.0
1615666	0.0	0.0	0.0	48.0	45.0	39.0	0.0	0.0	0.0
1615667	0.0	0.0	0.0	50.0	45.0	39.0	0.0	0.0	0.0
1615668	0.0	0.0	0.0	50.0	45.0	39.0	0.0	0.0	0.0
1615669	0.0	0.0	0.0	50.0	45.0	39.0	0.0	0.0	0.0
1615670	0.0	0.0	0.0	54.0	47.0	43.0	0.0	0.0	0.0
1615671	0.0	0.0	0.0	56.0	47.0	43.0	0.0	0.0	0.0
1615672	0.0	0.0	0.0	56.0	49.0	45.0	0.0	0.0	0.0
1615673	0.0	0.0	0.0	56.0	49.0	45.0	0.0	0.0	0.0
1615674	0.0	0.0	0.0	56.0	51.0	45.0	0.0	0.0	0.0
1615675	0.0	0.0	0.0	56.0	51.0	45.0	0.0	0.0	0.0
1615676	0.0	0.0	0.0	56.0	51.0	45.0	0.0	0.0	0.0
1615677	0.0	0.0	0.0	56.0	51.0	47.0	0.0	0.0	0.0
1615678	0.0	0.0	0.0	58.0	53.0	47.0	0.0	0.0	0.0
1615679	0.0	0.0	0.0	58.0	53.0	51.0	0.0	0.0	0.0
1615680	0.0	0.0	0.0	58.0	53.0	51.0	0.0	0.0	0.0
1615681	0.0	0.0	0.0	58.0	53.0	51.0	0.0	0.0	0.0
1615682	0.0	0.0	0.0	58.0	53.0	51.0	0.0	0.0	0.0
1615683	0.0	0.0	0.0	58.0	53.0	51.0	0.0	0.0	0.0
1615684	0.0	0.0	0.0	58.0	53.0	51.0	0.0	0.0	0.0
1615685	0.0	0.0	0.0	58.0	53.0	51.0	0.0	0.0	0.0
1615686	0.0	0.0	0.0	58.0	53.0	51.0	0.0	0.0	0.0
1615687	0.0	0.0	0.0	58.0	53.0	51.0	0.0	0.0	0.0
1615688	0.0	0.0	0.0	58.0	53.0	51.0	0.0	0.0	0.0
1615689	0.0	0.0	0.0	58.0	53.0	51.0	0.0	0.0	0.0
1615690	0.0	0.0	0.0	58.0	53.0	55.0	0.0	0.0	0.0
1615691	0.0	0.0	0.0	58.0	53.0	55.0	0.0	0.0	0.0
1615692	0.0	0.0	0.0	58.0	53.0	55.0	0.0	0.0	0.0
1615693	0.0	0.0	0.0	58.0	53.0	55.0	0.0	0.0	0.0
1615694	0.0	0.0	0.0	58.0	53.0	55.0	0.0	0.0	0.0
1615695	0.0	0.0	0.0	58.0	53.0	55.0	0.0	0.0	0.0
1615696	0.0	0.0	0.0	60.0	55.0	59.0	0.0	0.0	0.0
1615697	0.0	0.0	0.0	60.0	55.0	61.0	0.0	0.0	0.0
1615698	0.0	0.0	0.0	62.0	55.0	61.0	0.0	0.0	0.0
1615699	0.0	0.0	0.0	62.0	55.0	63.0	0.0	0.0	0.0
1615700	0.0	0.0	0.0	62.0	55.0	63.0	0.0	0.0	0.0
1615701	0.0	0.0	0.0	62.0	55.0	63.0	0.0	0.0	0.0
1615702	0.0	0.0	0.0	62.0	55.0	63.0	0.0	0.0	0.0
1615703	0.0	0.0	0.0	62.0	55.0	65.0	0.0	0.0	0.0
1615704	0.0	0.0	0.0	62.0	55.0	65.0	0.0	0.0	0.0
1615705	0.0	0.0	0.0	62.0	55.0	65.0	0.0	0.0	0.0
1615706	0.0	0.0	0.0	64.0	55.0	65.0	0.0	0.0	0.0
1615707	0.0	0.0	0.0	64.0	55.0	65.0	0.0	0.0	0.0
1615708	0.0	0.0	0.0	64.0	57.0	67.0	0.0	0.0	0.0
1615709	0.0	0.0	0.0	68.0	59.0	72.0	0.0	0.0	0.0
1615710	0.0	0.0	0.0	72.0	59.0	72.0	0.0	0.0	0.0
1615711	0.0	0.0	0.0	72.0	59.0	72.0	0.0	0.0	0.0
1615712	0.0	0.0	0.0	72.0	59.0	72.0	0.0	0.0	0.0
1615713	0.0	0.0	0.0	72.0	59.0	72.0	0.0	0.0	0.0
1615714	0.0	0.0	0.0	72.0	59.0	72.0	0.0	0.0	0.0
1615715	0.0	0.0	0.0	72.0	59.0	72.0	0.0	0.0	0.0
1615716	0.0	0.0	0.0	72.0	59.0	72.0	0.0	0.0	0.0
1615717	0.0	0.0	0.0	72.0	59.0	72.0	0.0	0.0	0.0
1615718	0.0	0.0	0.0	72.0	59.0	72.0	0.0	0.0	0.0
1615719	0.0	0.0	0.0	74.0	59.0	74.0	0.0	0.0	0.0
1615720	0.0	0.0	0.0	74.0	59.0	74.0	0.0	0.0	0.0
1615721	0.0	0.0	0.0	74.0	59.0	74.0	0.0	0.0	0.0
1615722	0.0	0.0	0.0	74.0	59.0	74.0	0.0	0.0	0.0
1615723	0.0	0.0	0.0	74.0	59.0	74.0	0.0	0.0	0.0
1615724	0.0	0.0	0.0	74.0	59.0	74.0	0.0	0.0	0.0
1615725	0.0	0.0	0.0	74.0	59.0	74.0	0.0	0.0	0.0
1615726	0.0	0.0	0.0	74.0	59.0	74.0	0.0	0.0	0.0
1615727	0.0	0.0	0.0	74.0	59.0	74.0	0.0	0.0	0.0
1615728	0.0	0.0	0.0	74.0	59.0	76.0	0.0	0.0	0.0
1615729	0.0	0.0	0.0	74.0	59.0	76.0	0.0	0.0	0.0
1615730	0.0	0.0	0.0	73.0	59.0	76.0	0.0	0.0	0.0
1615731	0.0	0.0	0.0	72.0	59.0	77.0	0.0	0.0	0.0
1615732	0.0	0.0	0.0	74.0	59.0	77.0	0.0	0.0	0.0
1615733	0.0	0.0	0.0	76.0	57.0	75.0	0.0	0.0	0.0
1615734	0.0	0.0	0.0	76.0	57.0	75.0	0.0	0.0	0.0
1615735	0.0	0.0	0.0	76.0	61.0	80.0	0.0	0.0	0.0
1615736	0.0	0.0	0.0	76.0	61.0	80.0	0.0	0.0	0.0
1615737	0.0	0.0	0.0	82.0	61.0	80.0	0.0	0.0	0.0
1615738	0.0	0.0	0.0	82.0	61.0	80.0	0.0	0.0	0.0
1615739	0.0	0.0	0.0	82.0	61.0	80.0	0.0	0.0	0.0
1615740	0.0	0.0	0.0	82.0	61.0	80.0	0.0	0.0	0.0
1615741	0.0	0.0	0.0	82.0	61.0	80.0	0.0	0.0	0.0
1615742	0.0	0.0	0.0	82.0	60.0	80.0	0.0	0.0	0.0
1615743	0.0	0.0	0.0	82.0	62.0	80.0	0.0	0.0	0.0
1615744	0.0	0.0	0.0	82.0	62.0	82.0	0.0	0.0	0.0
1615745	0.0	0.0	0.0	82.0	62.0	82.0	0.0	0.0	0.0
1615746	0.0	0.0	0.0	82.0	60.0	82.0	0.0	0.0	0.0
1615747	0.0	0.0	0.0	82.0	60.0	82.0	0.0	0.0	0.0
1615748	0.0	0.0	0.0	84.0	60.0	80.0	0.0	0.0	0.0
1615749	0.0	0.0	0.0	84.0	60.0	80.0	0.0	0.0	0.0
1615750	0.0	0.0	0.0	84.0	61.0	80.0	0.0	0.0	0.0
1615751	0.0	0.0	0.0	84.0	61.0	80.0	0.0	0.0	0.0
1615752	0.0	0.0	0.0	84.0	61.0	80.0	0.0	0.0	0.0
1615753	0.0	0.0	0.0	84.0	63.0	80.0	0.0	0.0	0.0
1615754	0.0	0.0	0.0	80.0	61.0	78.0	0.0	0.0	0.0
1615755	0.0	0.0	0.0	68.0	47.0	71.0	0.0	0.0	0.0
1615756	0.0	0.0	0.0	68.0	47.0	71.0	0.0	0.0	0.0
1615757	0.0	0.0	0.0	68.0	45.0	71.0	0.0	0.0	0.0
1615758	0.0	0.0	0.0	66.0	39.0	71.0	0.0	0.0	0.0
1615759	0.0	0.0	0.0	64.0	37.0	71.0	0.0	0.0	0.0
1615760	0.0	0.0	0.0	46.0	27.0	63.0	0.0	0.0	0.0
1615761	0.0	0.0	0.0	46.0	27.0	65.0	0.0	0.0	0.0
1615762	0.0	0.0	0.0	46.0	27.0	65.0	0.0	0.0	0.0
1615763	0.0	0.0	0.0	46.0	27.0	63.0	0.0	0.0	0.0
1615764	0.0	0.0	0.0	46.0	27.0	63.0	0.0	0.0	0.0
1615765	0.0	0.0	0.0	44.0	21.0	63.0	0.0	0.0	0.0
1615766	0.0	0.0	0.0	44.0	21.0	65.0	0.0	0.0	0.0
1615767	0.0	0.0	0.0	44.0	21.0	65.0	0.0	0.0	0.0
1615768	0.0	0.0	0.0	42.0	21.0	65.0	0.0	0.0	0.0
1615769	0.0	0.0	0.0	42.0	21.0	67.0	0.0	0.0	0.0
1615770	0.0	0.0	0.0	42.0	21.0	67.0	0.0	0.0	0.0
1615771	0.0	0.0	0.0	42.0	21.0	67.0	0.0	0.0	0.0
1615772	0.0	0.0	0.0	42.0	21.0	67.0	0.0	0.0	0.0
1615773	0.0	0.0	0.0	42.0	22.0	68.0	0.0	0.0	0.0
1615774	0.0	0.0	0.0	42.0	22.0	62.0	0.0	0.0	0.0
1615775	0.0	0.0	0.0	42.0	23.0	58.0	0.0	0.0	0.0
1615776	0.0	0.0	0.0	42.0	24.0	58.0	0.0	0.0	0.0
1615777	0.0	0.0	0.0	42.0	24.0	58.0	0.0	0.0	0.0
1615778	0.0	0.0	0.0	42.0	24.0	58.0	0.0	0.0	0.0
1615779	0.0	0.0	0.0	42.0	24.0	58.0	0.0	0.0	0.0
1615780	0.0	0.0	0.0	36.0	24.0	56.0	0.0	0.0	0.0
1615781	0.0	0.0	0.0	36.0	24.0	56.0	0.0	0.0	0.0
1615782	0.0	0.0	0.0	38.0	26.0	56.0	0.0	0.0	0.0
1615783	0.0	0.0	0.0	38.0	26.0	54.0	0.0	0.0	0.0
1615784	0.0	0.0	0.0	38.0	26.0	50.0	0.0	0.0	0.0
1615785	0.0	0.0	0.0	38.0	28.0	50.0	0.0	0.0	0.0
1615786	0.0	0.0	0.0	40.0	28.0	50.0	0.0	0.0	0.0
1615787	0.0	0.0	0.0	38.0	28.0	40.0	0.0	0.0	0.0
1615788	0.0	0.0	0.0	38.0	28.0	40.0	0.0	0.0	0.0
1615789	0.0	0.0	0.0	38.0	28.0	40.0	0.0	0.0	0.0
1615790	0.0	0.0	0.0	38.0	28.0	40.0	0.0	0.0	0.0
1615791	0.0	0.0	0.0	40.0	28.0	40.0	0.0	0.0	0.0
1615792	0.0	0.0	0.0	40.0	28.0	38.0	0.0	0.0	0.0
1615793	0.0	0.0	0.0	40.0	28.0	38.0	0.0	0.0	0.0
1615794	0.0	0.0	0.0	40.0	28.0	36.0	0.0	0.0	0.0
1615795	0.0	0.0	0.0	40.0	28.0	36.0	0.0	0.0	0.0
1615796	0.0	0.0	0.0	40.0	28.0	36.0	0.0	0.0	0.0
1615797	0.0	0.0	0.0	40.0	28.0	36.0	0.0	0.0	0.0
1615798	0.0	0.0	0.0	40.0	36.0	34.0	0.0	0.0	0.0
1615799	0.0	0.0	0.0	40.0	36.0	34.0	0.0	0.0	0.0
1615800	0.0	0.0	0.0	40.0	36.0	34.0	0.0	0.0	0.0
1615801	0.0	0.0	0.0	40.0	36.0	34.0	0.0	0.0	0.0
1615802	0.0	0.0	0.0	40.0	36.0	34.0	0.0	0.0	0.0
1615803	0.0	0.0	0.0	40.0	36.0	34.0	0.0	0.0	0.0
1615804	0.0	0.0	0.0	42.0	36.0	34.0	0.0	0.0	0.0
1615805	0.0	0.0	0.0	42.0	36.0	34.0	0.0	0.0	0.0
1615806	0.0	0.0	0.0	38.0	34.0	34.0	0.0	0.0	0.0
1615807	0.0	0.0	0.0	38.0	34.0	34.0	0.0	0.0	0.0
1615808	0.0	0.0	0.0	38.0	30.0	34.0	0.0	0.0	0.0
1615809	0.0	0.0	0.0	38.0	30.0	34.0	0.0	0.0	0.0
1615810	0.0	0.0	0.0	40.0	30.0	34.0	0.0	0.0	0.0
1615811	0.0	0.0	0.0	40.0	28.0	34.0	0.0	0.0	0.0
1615812	0.0	0.0	0.0	40.0	28.0	34.0	0.0	0.0	0.0
1615813	0.0	0.0	0.0	40.0	28.0	34.0	0.0	0.0	0.0
1615814	0.0	0.0	0.0	40.0	28.0	28.0	0.0	0.0	0.0
1615815	0.0	0.0	0.0	40.0	28.0	28.0	0.0	0.0	0.0
1615816	0.0	0.0	0.0	40.0	28.0	28.0	0.0	0.0	0.0
1615817	0.0	0.0	0.0	40.0	28.0	28.0	0.0	0.0	0.0
1615818	0.0	0.0	0.0	40.0	28.0	28.0	0.0	0.0	0.0
1615819	0.0	0.0	0.0	36.0	26.0	24.0	0.0	0.0	0.0
1615820	0.0	0.0	0.0	36.0	26.0	24.0	0.0	0.0	0.0
1615821	0.0	0.0	0.0	40.0	28.0	24.0	0.0	0.0	0.0
1615822	0.0	0.0	0.0	40.0	28.0	24.0	0.0	0.0	0.0
1615823	0.0	0.0	0.0	38.0	28.0	24.0	0.0	0.0	0.0
1615824	0.0	0.0	0.0	38.0	28.0	22.0	0.0	0.0	0.0
1615825	0.0	0.0	0.0	38.0	28.0	22.0	0.0	0.0	0.0
1615826	0.0	0.0	0.0	34.0	28.0	18.0	0.0	0.0	0.0
1615827	0.0	0.0	0.0	34.0	26.0	18.0	0.0	0.0	0.0
1615828	0.0	0.0	0.0	30.0	26.0	14.0	0.0	0.0	0.0
1615829	0.0	0.0	0.0	30.0	26.0	16.0	0.0	0.0	0.0
1615830	0.0	0.0	0.0	34.0	26.0	18.0	0.0	0.0	0.0
1615831	0.0	0.0	0.0	34.0	26.0	18.0	0.0	0.0	0.0
1615832	0.0	0.0	0.0	34.0	26.0	18.0	0.0	0.0	0.0
1615833	0.0	0.0	0.0	34.0	26.0	22.0	0.0	0.0	0.0
1615834	0.0	0.0	0.0	34.0	26.0	22.0	0.0	0.0	0.0
1615835	0.0	0.0	0.0	36.0	26.0	22.0	0.0	0.0	0.0
1615836	0.0	0.0	0.0	36.0	26.0	22.0	0.0	0.0	0.0
1615837	0.0	0.0	0.0	36.0	26.0	22.0	0.0	0.0	0.0
1615838	0.0	0.0	0.0	36.0	26.0	22.0	0.0	0.0	0.0
1615839	0.0	0.0	0.0	36.0	26.0	22.0	0.0	0.0	0.0
1615840	0.0	0.0	0.0	36.0	26.0	22.0	0.0	0.0	0.0
1615841	0.0	0.0	0.0	36.0	26.0	22.0	0.0	0.0	0.0
1615842	0.0	0.0	0.0	36.0	26.0	22.0	0.0	0.0	0.0
1615843	0.0	0.0	0.0	36.0	26.0	22.0	0.0	0.0	0.0
1615844	0.0	0.0	0.0	36.0	26.0	22.0	0.0	0.0	0.0
1615845	0.0	0.0	0.0	36.0	26.0	22.0	0.0	0.0	0.0
1615846	0.0	0.0	0.0	36.0	26.0	22.0	0.0	0.0	0.0
1615847	0.0	0.0	0.0	36.0	26.0	22.0	0.0	0.0	0.0
1615848	0.0	0.0	0.0	36.0	26.0	22.0	0.0	0.0	0.0
1615849	0.0	0.0	0.0	36.0	26.0	22.0	0.0	0.0	0.0
1615850	0.0	0.0	0.0	36.0	26.0	22.0	0.0	0.0	0.0
1615851	0.0	0.0	0.0	36.0	26.0	22.0	0.0	0.0	0.0
1615852	0.0	0.0	0.0	36.0	26.0	22.0	0.0	0.0	0.0
1615853	0.0	0.0	0.0	36.0	26.0	22.0	0.0	0.0	0.0
1615854	0.0	0.0	0.0	36.0	26.0	22.0	0.0	0.0	0.0
1615855	0.0	0.0	0.0	36.0	26.0	22.0	0.0	0.0	0.0
1615856	0.0	0.0	0.0	36.0	26.0	22.0	0.0	0.0	0.0
1615857	0.0	0.0	0.0	36.0	26.0	22.0	0.0	0.0	0.0
1615858	0.0	0.0	0.0	36.0	26.0	22.0	0.0	0.0	0.0
1615859	0.0	0.0	0.0	38.0	26.0	26.0	0.0	0.0	0.0
1615860	0.0	0.0	0.0	40.0	26.0	26.0	0.0	0.0	0.0
1615861	0.0	0.0	0.0	40.0	26.0	26.0	0.0	0.0	0.0
1615862	0.0	0.0	0.0	40.0	26.0	30.0	0.0	0.0	0.0
1615863	0.0	0.0	0.0	40.0	32.0	28.0	0.0	0.0	0.0
1615864	0.0	0.0	0.0	40.0	32.0	28.0	0.0	0.0	0.0
1615865	0.0	0.0	0.0	40.0	32.0	28.0	0.0	0.0	0.0
1615866	0.0	0.0	0.0	40.0	32.0	28.0	0.0	0.0	0.0
1615867	0.0	0.0	0.0	40.0	32.0	28.0	0.0	0.0	0.0
1615868	0.0	0.0	0.0	40.0	32.0	28.0	0.0	0.0	0.0
1615869	0.0	0.0	0.0	40.0	32.0	30.0	0.0	0.0	0.0
1615870	0.0	0.0	0.0	40.0	32.0	30.0	0.0	0.0	0.0
1615871	0.0	0.0	0.0	40.0	32.0	30.0	0.0	0.0	0.0
1615872	0.0	0.0	0.0	40.0	32.0	31.0	0.0	0.0	0.0
1615873	0.0	0.0	0.0	40.0	32.0	31.0	0.0	0.0	0.0
1615874	0.0	0.0	0.0	42.0	32.0	33.0	0.0	0.0	0.0
1615875	0.0	0.0	0.0	42.0	32.0	33.0	0.0	0.0	0.0
1615876	0.0	0.0	0.0	42.0	32.0	33.0	0.0	0.0	0.0
1615877	0.0	0.0	0.0	34.0	32.0	33.0	0.0	0.0	0.0
1615878	0.0	0.0	0.0	36.0	32.0	33.0	0.0	0.0	0.0
1615879	0.0	0.0	0.0	36.0	30.0	33.0	0.0	0.0	0.0
1615880	0.0	0.0	0.0	34.0	30.0	28.0	0.0	0.0	0.0
1615881	0.0	0.0	0.0	34.0	30.0	28.0	0.0	0.0	0.0
1615882	0.0	0.0	0.0	30.0	28.0	28.0	0.0	0.0	0.0
1615883	0.0	0.0	0.0	32.0	28.0	28.0	0.0	0.0	0.0
1615884	0.0	0.0	0.0	32.0	28.0	26.0	0.0	0.0	0.0
1615885	0.0	0.0	0.0	32.0	24.0	25.0	0.0	0.0	0.0
1615886	0.0	0.0	0.0	32.0	24.0	25.0	0.0	0.0	0.0
1615887	0.0	0.0	0.0	32.0	24.0	25.0	0.0	0.0	0.0
1615888	0.0	0.0	0.0	32.0	24.0	25.0	0.0	0.0	0.0
1615889	0.0	0.0	0.0	32.0	24.0	25.0	0.0	0.0	0.0
1615890	0.0	0.0	0.0	32.0	24.0	25.0	0.0	0.0	0.0
1615891	0.0	0.0	0.0	32.0	24.0	25.0	0.0	0.0	0.0
1615892	0.0	0.0	0.0	32.0	24.0	25.0	0.0	0.0	0.0
1615893	0.0	0.0	0.0	32.0	24.0	25.0	0.0	0.0	0.0
1615894	0.0	0.0	0.0	32.0	24.0	25.0	0.0	0.0	0.0
1615895	0.0	0.0	0.0	32.0	24.0	25.0	0.0	0.0	0.0
1615896	0.0	0.0	0.0	32.0	24.0	25.0	0.0	0.0	0.0
1615897	0.0	0.0	0.0	32.0	20.0	25.0	0.0	0.0	0.0
1615898	0.0	0.0	0.0	32.0	20.0	25.0	0.0	0.0	0.0
1615899	0.0	0.0	0.0	32.0	20.0	27.0	0.0	0.0	0.0
1615900	0.0	0.0	0.0	32.0	19.0	27.0	0.0	0.0	0.0
1615901	0.0	0.0	0.0	32.0	21.0	27.0	0.0	0.0	0.0
1615902	0.0	0.0	0.0	32.0	21.0	27.0	0.0	0.0	0.0
1615903	0.0	0.0	0.0	32.0	21.0	27.0	0.0	0.0	0.0
1615904	0.0	0.0	0.0	32.0	21.0	27.0	0.0	0.0	0.0
1615905	0.0	0.0	0.0	32.0	21.0	27.0	0.0	0.0	0.0
1615906	0.0	0.0	0.0	32.0	21.0	27.0	0.0	0.0	0.0
1615907	0.0	0.0	0.0	32.0	21.0	27.0	0.0	0.0	0.0
1615908	0.0	0.0	0.0	32.0	21.0	27.0	0.0	0.0	0.0
1615909	0.0	0.0	0.0	32.0	21.0	27.0	0.0	0.0	0.0
1615910	0.0	0.0	0.0	32.0	21.0	27.0	0.0	0.0	0.0
1615911	0.0	0.0	0.0	32.0	21.0	27.0	0.0	0.0	0.0
1615912	0.0	0.0	0.0	32.0	21.0	27.0	0.0	0.0	0.0
1615913	0.0	0.0	0.0	32.0	21.0	27.0	0.0	0.0	0.0
1615914	0.0	0.0	0.0	32.0	21.0	27.0	0.0	0.0	0.0
1615915	0.0	0.0	0.0	32.0	21.0	27.0	0.0	0.0	0.0
1615916	0.0	0.0	0.0	32.0	21.0	27.0	0.0	0.0	0.0
1615917	0.0	0.0	0.0	30.0	21.0	27.0	0.0	0.0	0.0
1615918	0.0	0.0	0.0	28.0	15.0	25.0	0.0	0.0	0.0
1615919	0.0	0.0	0.0	28.0	15.0	25.0	0.0	0.0	0.0
1615920	0.0	0.0	0.0	28.0	15.0	25.0	0.0	0.0	0.0
1615921	0.0	0.0	0.0	26.0	15.0	25.0	0.0	0.0	0.0
1615922	0.0	0.0	0.0	24.0	15.0	25.0	0.0	0.0	0.0
1615923	0.0	0.0	0.0	22.0	14.0	24.0	0.0	0.0	0.0
1615924	0.0	0.0	0.0	20.0	11.0	24.0	0.0	0.0	0.0
1615925	0.0	0.0	0.0	16.0	8.0	22.0	0.0	0.0	0.0
1615926	0.0	0.0	0.0	16.0	8.0	22.0	0.0	0.0	0.0
1615927	0.0	0.0	0.0	16.0	8.0	22.0	0.0	0.0	0.0
1615928	0.0	0.0	0.0	16.0	8.0	22.0	0.0	0.0	0.0
1615929	0.0	0.0	0.0	16.0	8.0	22.0	0.0	0.0	0.0
1615930	0.0	0.0	0.0	16.0	8.0	22.0	0.0	0.0	0.0
1615931	0.0	0.0	0.0	16.0	8.0	22.0	0.0	0.0	0.0
1615932	0.0	0.0	0.0	14.0	8.0	20.0	0.0	0.0	0.0
1615933	0.0	0.0	0.0	14.0	8.0	22.0	0.0	0.0	0.0
1615934	0.0	0.0	0.0	10.0	8.0	22.0	0.0	0.0	0.0
1615935	0.0	0.0	0.0	8.0	8.0	22.0	0.0	0.0	0.0
1615936	0.0	0.0	0.0	6.0	8.0	16.0	0.0	0.0	0.0
1615937	0.0	0.0	0.0	6.0	8.0	16.0	0.0	0.0	0.0
1615938	0.0	0.0	0.0	6.0	8.0	16.0	0.0	0.0	0.0
1615939	0.0	0.0	0.0	6.0	8.0	16.0	0.0	0.0	0.0
1615940	0.0	0.0	0.0	6.0	8.0	16.0	0.0	0.0	0.0
1615941	0.0	0.0	0.0	6.0	8.0	16.0	0.0	0.0	0.0
1615942	0.0	0.0	0.0	6.0	8.0	16.0	0.0	0.0	0.0
1615943	0.0	0.0	0.0	6.0	8.0	16.0	0.0	0.0	0.0
1615944	0.0	0.0	0.0	6.0	8.0	16.0	0.0	0.0	0.0
1615945	0.0	0.0	0.0	6.0	8.0	16.0	0.0	0.0	0.0
1615946	0.0	0.0	0.0	6.0	8.0	16.0	0.0	0.0	0.0
1615947	0.0	0.0	0.0	6.0	8.0	16.0	0.0	0.0	0.0
1615948	0.0	0.0	0.0	6.0	8.0	16.0	0.0	0.0	0.0
1615949	0.0	0.0	0.0	6.0	8.0	16.0	0.0	0.0	0.0
1615950	0.0	0.0	0.0	6.0	8.0	16.0	0.0	0.0	0.0
1615951	0.0	0.0	0.0	6.0	8.0	16.0	0.0	0.0	0.0
1615952	0.0	0.0	0.0	6.0	8.0	16.0	0.0	0.0	0.0
1615953	0.0	0.0	0.0	6.0	8.0	16.0	0.0	0.0	0.0
1615954	0.0	0.0	0.0	6.0	8.0	16.0	0.0	0.0	0.0
1615955	0.0	0.0	0.0	6.0	8.0	16.0	0.0	0.0	0.0
1615956	0.0	0.0	0.0	6.0	8.0	16.0	0.0	0.0	0.0
1615957	0.0	0.0	0.0	6.0	8.0	16.0	0.0	0.0	0.0
1615958	0.0	0.0	0.0	6.0	8.0	12.0	0.0	0.0	0.0
1615959	0.0	0.0	0.0	6.0	8.0	12.0	0.0	0.0	0.0
1615960	0.0	0.0	0.0	6.0	8.0	12.0	0.0	0.0	0.0
1615961	0.0	0.0	0.0	6.0	8.0	12.0	0.0	0.0	0.0
1615962	0.0	0.0	0.0	6.0	8.0	12.0	0.0	0.0	0.0
1615963	0.0	0.0	0.0	6.0	8.0	12.0	0.0	0.0	0.0
1615964	0.0	0.0	0.0	6.0	8.0	12.0	0.0	0.0	0.0
1615965	0.0	0.0	0.0	6.0	8.0	12.0	0.0	0.0	0.0
1615966	0.0	0.0	0.0	6.0	8.0	12.0	0.0	0.0	0.0
1615967	0.0	0.0	0.0	6.0	8.0	12.0	0.0	0.0	2.0
1615968	0.0	0.0	0.0	6.0	8.0	12.0	0.0	0.0	2.0
1615969	0.0	0.0	0.0	6.0	8.0	12.0	0.0	0.0	2.0
1615970	0.0	0.0	0.0	6.0	8.0	12.0	0.0	0.0	2.0
1615971	0.0	0.0	0.0	6.0	8.0	12.0	0.0	0.0	2.0
1615972	0.0	0.0	0.0	6.0	8.0	13.0	0.0	0.0	2.0
1615973	0.0	0.0	0.0	6.0	8.0	13.0	0.0	0.0	2.0
1615974	0.0	0.0	0.0	6.0	8.0	13.0	0.0	0.0	2.0
1615975	0.0	0.0	0.0	6.0	8.0	13.0	0.0	0.0	2.0
1615976	0.0	0.0	0.0	4.0	8.0	13.0	0.0	0.0	2.0
1615977	0.0	0.0	0.0	4.0	8.0	13.0	0.0	0.0	2.0
1615978	0.0	0.0	0.0	4.0	8.0	13.0	0.0	0.0	2.0
1615979	0.0	0.0	0.0	4.0	8.0	13.0	0.0	0.0	2.0
1615980	0.0	0.0	0.0	4.0	8.0	13.0	0.0	0.0	2.0
1615981	0.0	0.0	0.0	4.0	8.0	13.0	0.0	0.0	2.0
1615982	0.0	0.0	0.0	4.0	8.0	13.0	0.0	0.0	2.0
1615983	0.0	0.0	0.0	4.0	8.0	13.0	0.0	0.0	2.0
1615984	0.0	0.0	0.0	4.0	8.0	13.0	0.0	0.0	2.0
1615985	0.0	0.0	0.0	6.0	8.0	13.0	0.0	0.0	2.0
1615986	0.0	0.0	0.0	6.0	8.0	13.0	0.0	0.0	2.0
1615987	0.0	0.0	0.0	6.0	8.0	13.0	0.0	0.0	2.0
1615988	0.0	0.0	0.0	6.0	8.0	13.0	0.0	0.0	2.0
1615989	0.0	0.0	0.0	6.0	8.0	13.0	0.0	0.0	2.0
1615990	0.0	0.0	0.0	6.0	8.0	13.0	0.0	0.0	2.0
1615991	0.0	0.0	0.0	6.0	8.0	13.0	0.0	0.0	2.0
1615992	0.0	0.0	0.0	6.0	8.0	13.0	0.0	0.0	2.0
1615993	0.0	0.0	0.0	6.0	8.0	13.0	0.0	0.0	2.0
1615994	0.0	0.0	0.0	4.0	8.0	13.0	0.0	0.0	2.0
1615995	0.0	0.0	0.0	4.0	8.0	13.0	0.0	0.0	2.0
1615996	0.0	0.0	0.0	4.0	8.0	13.0	0.0	0.0	2.0
1615997	0.0	0.0	0.0	4.0	8.0	13.0	0.0	0.0	2.0
1615998	0.0	0.0	0.0	4.0	8.0	13.0	0.0	0.0	2.0
1615999	0.0	0.0	0.0	4.0	8.0	14.0	0.0	0.0	2.0
1616000	0.0	0.0	0.0	4.0	8.0	14.0	0.0	0.0	2.0
1616001	0.0	0.0	0.0	4.0	8.0	14.0	0.0	0.0	2.0
1616002	0.0	0.0	0.0	4.0	8.0	12.0	0.0	0.0	2.0
1616003	0.0	0.0	0.0	4.0	8.0	12.0	0.0	0.0	2.0
1616004	0.0	0.0	0.0	4.0	8.0	12.0	0.0	0.0	2.0
1616005	0.0	0.0	0.0	4.0	8.0	12.0	0.0	0.0	2.0
1616006	0.0	0.0	0.0	4.0	8.0	12.0	0.0	0.0	2.0
1616007	0.0	0.0	0.0	4.0	8.0	12.0	0.0	0.0	2.0
1616008	0.0	0.0	0.0	4.0	8.0	11.0	0.0	0.0	2.0
1616009	0.0	0.0	0.0	4.0	2.0	11.0	0.0	0.0	2.0
1616010	0.0	0.0	0.0	4.0	2.0	11.0	0.0	0.0	2.0
1616011	0.0	0.0	0.0	4.0	2.0	11.0	0.0	0.0	2.0
1616012	0.0	0.0	0.0	2.0	2.0	9.0	0.0	0.0	2.0
1616013	0.0	0.0	0.0	2.0	2.0	7.0	0.0	0.0	2.0
1616014	0.0	0.0	0.0	2.0	2.0	7.0	0.0	0.0	2.0
1616015	0.0	0.0	0.0	2.0	2.0	7.0	0.0	0.0	2.0
1616016	0.0	0.0	0.0	2.0	2.0	5.0	0.0	0.0	2.0
1616017	0.0	0.0	0.0	2.0	0.0	3.0	0.0	0.0	2.0
1616018	0.0	0.0	0.0	2.0	0.0	3.0	0.0	0.0	2.0
1616019	0.0	0.0	0.0	2.0	0.0	3.0	0.0	0.0	2.0
1616020	0.0	0.0	0.0	2.0	0.0	2.0	0.0	0.0	2.0
1616021	0.0	0.0	0.0	2.0	0.0	2.0	0.0	0.0	2.0
1616022	0.0	0.0	0.0	2.0	0.0	2.0	0.0	0.0	2.0
1616023	0.0	0.0	0.0	2.0	0.0	2.0	0.0	0.0	2.0
1616024	0.0	0.0	0.0	2.0	0.0	2.0	0.0	0.0	2.0
1616025	0.0	0.0	0.0	2.0	0.0	2.0	0.0	0.0	2.0
1616026	0.0	0.0	0.0	2.0	0.0	2.0	0.0	0.0	2.0
1616027	0.0	0.0	0.0	2.0	0.0	2.0	0.0	0.0	2.0
1616028	0.0	0.0	0.0	2.0	0.0	2.0	0.0	0.0	2.0
1616029	0.0	0.0	0.0	2.0	0.0	2.0	0.0	0.0	2.0
1616030	0.0	0.0	0.0	2.0	0.0	2.0	0.0	0.0	2.0
1616031	0.0	0.0	0.0	2.0	0.0	2.0	0.0	0.0	2.0
1616032	0.0	0.0	0.0	2.0	0.0	2.0	0.0	0.0	2.0
1616033	0.0	0.0	0.0	2.0	0.0	2.0	0.0	0.0	2.0
1616034	0.0	0.0	0.0	2.0	0.0	2.0	0.0	0.0	2.0
1616035	0.0	0.0	0.0	2.0	0.0	2.0	0.0	0.0	2.0
1616036	0.0	0.0	0.0	2.0	0.0	2.0	0.0	0.0	2.0
1616037	0.0	0.0	0.0	2.0	0.0	2.0	0.0	0.0	2.0
1616038	0.0	0.0	0.0	2.0	0.0	2.0	0.0	0.0	2.0
1616039	0.0	0.0	0.0	2.0	0.0	2.0	0.0	0.0	2.0
1616040	0.0	0.0	0.0	2.0	0.0	2.0	0.0	0.0	2.0
1616041	0.0	0.0	0.0	2.0	0.0	2.0	0.0	0.0	2.0
1616042	0.0	0.0	0.0	2.0	0.0	2.0	0.0	0.0	2.0
1616043	0.0	0.0	0.0	2.0	0.0	2.0	0.0	0.0	2.0
1616044	0.0	0.0	0.0	2.0	0.0	2.0	0.0	0.0	2.0
1616045	0.0	0.0	0.0	2.0	0.0	2.0	0.0	0.0	2.0
1616046	0.0	0.0	0.0	2.0	0.0	2.0	0.0	0.0	2.0
1616047	0.0	0.0	0.0	2.0	0.0	2.0	0.0	0.0	2.0
1616048	0.0	0.0	0.0	2.0	0.0	2.0	0.0	0.0	2.0
1616049	0.0	0.0	0.0	2.0	0.0	2.0	0.0	0.0	2.0
1616050	0.0	0.0	0.0	2.0	0.0	2.0	0.0	0.0	2.0
1616051	0.0	0.0	0.0	2.0	0.0	2.0	0.0	0.0	2.0
1616052	0.0	0.0	0.0	2.0	0.0	2.0	0.0	0.0	2.0
1616053	0.0	0.0	0.0	2.0	0.0	2.0	0.0	0.0	2.0
1616054	0.0	0.0	0.0	2.0	0.0	4.0	0.0	0.0	2.0
1616055	0.0	0.0	0.0	2.0	0.0	4.0	0.0	0.0	2.0
1616056	0.0	0.0	0.0	2.0	2.0	4.0	0.0	0.0	2.0
1616057	0.0	0.0	0.0	2.0	2.0	4.0	0.0	0.0	2.0
1616058	0.0	0.0	0.0	2.0	2.0	4.0	0.0	0.0	2.0
1616059	0.0	0.0	0.0	2.0	2.0	4.0	0.0	0.0	2.0
1616060	0.0	0.0	0.0	2.0	2.0	5.0	0.0	0.0	2.0
1616061	0.0	0.0	0.0	2.0	2.0	5.0	0.0	0.0	2.0
1616062	0.0	0.0	0.0	2.0	2.0	6.0	0.0	0.0	2.0
1616063	0.0	0.0	0.0	2.0	2.0	6.0	0.0	0.0	2.0
1616064	0.0	0.0	0.0	2.0	2.0	6.0	0.0	0.0	2.0
1616065	0.0	0.0	0.0	2.0	2.0	6.0	0.0	0.0	2.0
1616066	0.0	0.0	0.0	2.0	2.0	6.0	0.0	0.0	2.0
1616067	0.0	0.0	0.0	2.0	2.0	6.0	0.0	0.0	2.0
1616068	0.0	0.0	0.0	2.0	2.0	6.0	0.0	0.0	2.0
1616069	0.0	0.0	0.0	2.0	2.0	6.0	0.0	0.0	2.0
1616070	0.0	0.0	0.0	2.0	2.0	6.0	0.0	0.0	2.0
1616071	0.0	0.0	0.0	2.0	2.0	6.0	0.0	0.0	2.0
1616072	0.0	0.0	0.0	2.0	2.0	6.0	0.0	0.0	2.0
1616073	0.0	0.0	0.0	2.0	2.0	6.0	0.0	0.0	2.0
1616074	0.0	0.0	0.0	2.0	2.0	6.0	0.0	0.0	2.0
1616075	0.0	0.0	0.0	2.0	2.0	6.0	0.0	0.0	2.0
1616076	0.0	0.0	0.0	2.0	2.0	6.0	0.0	0.0	2.0
1616077	0.0	0.0	0.0	2.0	2.0	8.0	0.0	0.0	2.0
1616078	0.0	0.0	0.0	2.0	2.0	8.0	0.0	0.0	2.0
1616079	0.0	0.0	0.0	2.0	2.0	8.0	0.0	0.0	2.0
1616080	0.0	0.0	0.0	2.0	2.0	8.0	0.0	0.0	2.0
1616081	0.0	0.0	0.0	2.0	2.0	8.0	0.0	0.0	2.0
1616082	0.0	0.0	0.0	2.0	2.0	8.0	0.0	0.0	2.0
1616083	0.0	0.0	0.0	2.0	2.0	8.0	0.0	0.0	2.0
1616084	0.0	0.0	0.0	2.0	2.0	8.0	0.0	0.0	2.0
1616085	0.0	0.0	0.0	2.0	2.0	8.0	0.0	0.0	2.0
1616086	0.0	0.0	0.0	2.0	2.0	8.0	0.0	0.0	2.0
1616087	0.0	0.0	0.0	2.0	2.0	8.0	0.0	0.0	2.0
1616088	0.0	0.0	0.0	2.0	2.0	8.0	0.0	0.0	0.0
1616089	0.0	0.0	0.0	2.0	2.0	8.0	0.0	0.0	0.0
1616090	0.0	0.0	0.0	2.0	2.0	8.0	0.0	0.0	0.0
1616091	0.0	0.0	0.0	2.0	2.0	8.0	0.0	0.0	0.0
1616092	0.0	0.0	0.0	2.0	2.0	8.0	0.0	0.0	0.0
1616093	0.0	0.0	0.0	2.0	2.0	8.0	0.0	0.0	0.0
1616094	0.0	0.0	0.0	0.0	2.0	8.0	0.0	0.0	0.0
1616095	0.0	0.0	0.0	0.0	2.0	8.0	0.0	0.0	0.0
1616096	0.0	0.0	0.0	0.0	2.0	8.0	0.0	0.0	0.0
1616097	0.0	0.0	0.0	0.0	2.0	8.0	0.0	0.0	0.0
1616098	0.0	0.0	0.0	0.0	2.0	8.0	0.0	0.0	0.0
1616099	0.0	0.0	0.0	0.0	2.0	8.0	0.0	0.0	0.0
1616100	0.0	0.0	0.0	0.0	2.0	8.0	0.0	0.0	0.0
1616101	0.0	0.0	0.0	0.0	2.0	8.0	0.0	0.0	0.0
1616102	0.0	0.0	0.0	0.0	2.0	8.0	0.0	0.0	0.0
1616103	0.0	0.0	0.0	0.0	2.0	8.0	0.0	0.0	0.0
1616104	0.0	0.0	0.0	0.0	2.0	8.0	0.0	0.0	0.0
1616105	0.0	0.0	0.0	0.0	2.0	8.0	0.0	0.0	0.0
1616106	0.0	0.0	0.0	0.0	2.0	8.0	0.0	0.0	0.0
1616107	0.0	0.0	0.0	0.0	2.0	8.0	0.0	0.0	0.0
1616108	0.0	0.0	0.0	0.0	2.0	8.0	0.0	0.0	0.0
1616109	0.0	0.0	0.0	0.0	2.0	8.0	0.0	0.0	0.0
1616110	0.0	0.0	0.0	0.0	2.0	8.0	0.0	0.0	0.0
1616111	0.0	0.0	0.0	0.0	2.0	8.0	0.0	0.0	0.0
1616112	0.0	0.0	0.0	0.0	2.0	8.0	0.0	0.0	0.0
1616113	0.0	0.0	0.0	0.0	2.0	8.0	0.0	0.0	0.0
1616114	0.0	0.0	0.0	0.0	2.0	8.0	0.0	0.0	0.0
1616115	0.0	0.0	0.0	0.0	2.0	8.0	0.0	0.0	0.0
1616116	0.0	0.0	0.0	0.0	2.0	8.0	0.0	0.0	0.0
1616117	0.0	0.0	0.0	0.0	2.0	8.0	0.0	0.0	0.0
1616118	0.0	0.0	0.0	0.0	2.0	8.0	0.0	0.0	0.0
1616119	0.0	0.0	0.0	0.0	2.0	8.0	0.0	0.0	0.0
1616120	0.0	0.0	0.0	0.0	2.0	8.0	0.0	0.0	0.0
1616121	0.0	0.0	0.0	0.0	2.0	8.0	0.0	0.0	0.0
1616122	0.0	0.0	0.0	0.0	2.0	7.0	0.0	0.0	0.0
1616123	0.0	0.0	0.0	0.0	2.0	7.0	0.0	0.0	0.0
1616124	0.0	0.0	0.0	0.0	2.0	7.0	0.0	0.0	0.0
1616125	0.0	0.0	0.0	0.0	2.0	7.0	0.0	0.0	0.0
1616126	0.0	0.0	0.0	0.0	2.0	7.0	0.0	0.0	0.0
1616127	0.0	0.0	0.0	0.0	2.0	7.0	0.0	0.0	0.0
1616128	0.0	0.0	0.0	0.0	2.0	7.0	0.0	0.0	0.0
1616129	0.0	0.0	0.0	0.0	2.0	7.0	0.0	0.0	0.0
1616130	0.0	0.0	0.0	0.0	2.0	7.0	0.0	0.0	0.0
1616131	0.0	0.0	0.0	0.0	2.0	7.0	0.0	0.0	0.0
1616132	0.0	0.0	0.0	0.0	2.0	7.0	0.0	0.0	0.0
1616133	0.0	0.0	0.0	0.0	2.0	7.0	0.0	0.0	0.0
1616134	0.0	0.0	0.0	0.0	2.0	7.0	0.0	0.0	0.0
1616135	0.0	0.0	0.0	0.0	2.0	7.0	0.0	0.0	0.0
1616136	0.0	0.0	0.0	0.0	2.0	7.0	0.0	0.0	0.0
1616137	0.0	0.0	0.0	0.0	2.0	7.0	0.0	0.0	0.0
1616138	0.0	0.0	0.0	0.0	2.0	7.0	0.0	0.0	0.0
1616139	0.0	0.0	0.0	0.0	2.0	7.0	0.0	0.0	0.0
1616140	0.0	0.0	0.0	0.0	2.0	7.0	0.0	0.0	0.0
1616141	0.0	0.0	0.0	0.0	2.0	7.0	0.0	0.0	0.0
1616142	0.0	0.0	0.0	0.0	2.0	5.0	0.0	0.0	0.0
1616143	0.0	0.0	0.0	0.0	2.0	5.0	0.0	0.0	0.0
1616144	0.0	0.0	0.0	0.0	2.0	5.0	0.0	0.0	0.0
1616145	0.0	0.0	0.0	0.0	2.0	5.0	0.0	0.0	0.0
1616146	0.0	0.0	0.0	0.0	2.0	5.0	0.0	0.0	0.0
1616147	0.0	0.0	0.0	0.0	2.0	5.0	0.0	0.0	0.0
1616148	0.0	0.0	0.0	0.0	2.0	5.0	0.0	0.0	0.0
1616149	0.0	0.0	0.0	0.0	2.0	2.0	0.0	0.0	0.0
1616150	0.0	0.0	0.0	0.0	2.0	2.0	0.0	0.0	0.0
1616151	0.0	0.0	0.0	0.0	2.0	2.0	0.0	0.0	0.0
1616152	0.0	0.0	0.0	0.0	2.0	2.0	0.0	0.0	0.0
1616153	0.0	0.0	0.0	0.0	2.0	2.0	0.0	0.0	0.0
1616154	0.0	0.0	0.0	0.0	2.0	2.0	0.0	0.0	0.0
1616155	0.0	0.0	0.0	0.0	2.0	2.0	0.0	0.0	0.0
1616156	0.0	0.0	0.0	0.0	2.0	2.0	0.0	0.0	0.0
1616157	0.0	0.0	0.0	0.0	2.0	2.0	0.0	0.0	0.0
1616158	0.0	0.0	0.0	0.0	2.0	2.0	0.0	0.0	0.0
1616159	0.0	0.0	0.0	0.0	2.0	2.0	0.0	0.0	0.0
1616160	0.0	0.0	0.0	0.0	2.0	2.0	0.0	0.0	0.0
1616161	0.0	0.0	0.0	0.0	2.0	2.0	0.0	0.0	0.0
1616162	0.0	0.0	0.0	0.0	2.0	2.0	0.0	0.0	0.0
1616163	0.0	0.0	0.0	0.0	2.0	2.0	0.0	0.0	0.0
1616164	0.0	0.0	0.0	0.0	2.0	2.0	0.0	0.0	0.0
1616165	0.0	0.0	0.0	0.0	2.0	2.0	0.0	0.0	0.0
1616166	0.0	0.0	0.0	0.0	2.0	2.0	0.0	0.0	0.0
1616167	0.0	0.0	0.0	0.0	2.0	2.0	0.0	0.0	0.0
1616168	0.0	0.0	0.0	0.0	2.0	2.0	0.0	0.0	0.0
1616169	0.0	0.0	0.0	0.0	2.0	2.0	0.0	0.0	0.0
1616170	0.0	0.0	0.0	0.0	2.0	2.0	0.0	0.0	0.0
1616171	0.0	0.0	0.0	0.0	2.0	2.0	0.0	0.0	0.0
1616172	0.0	0.0	0.0	0.0	2.0	2.0	0.0	0.0	0.0
1616173	0.0	0.0	0.0	0.0	2.0	2.0	0.0	0.0	0.0
1616174	0.0	0.0	0.0	0.0	2.0	2.0	0.0	0.0	0.0
1616175	0.0	0.0	0.0	0.0	0.0	2.0	0.0	0.0	0.0
1616176	0.0	0.0	0.0	0.0	0.0	2.0	0.0	0.0	0.0
1616177	0.0	0.0	0.0	0.0	0.0	2.0	0.0	0.0	0.0
1616178	0.0	0.0	0.0	0.0	0.0	2.0	0.0	0.0	0.0
1616179	0.0	0.0	0.0	0.0	0.0	2.0	0.0	0.0	0.0
1616180	0.0	0.0	0.0	0.0	0.0	2.0	0.0	0.0	0.0
1616181	0.0	0.0	0.0	0.0	0.0	2.0	0.0	0.0	0.0
1616182	0.0	0.0	0.0	0.0	0.0	2.0	0.0	0.0	0.0
1616183	0.0	0.0	0.0	0.0	0.0	2.0	0.0	0.0	0.0
1616184	0.0	0.0	0.0	0.0	0.0	2.0	0.0	0.0	0.0
1616185	0.0	0.0	0.0	0.0	0.0	2.0	0.0	0.0	0.0
1616186	0.0	0.0	0.0	0.0	0.0	2.0	0.0	0.0	0.0
1616187	0.0	0.0	0.0	0.0	0.0	2.0	0.0	0.0	0.0
1616188	0.0	0.0	0.0	0.0	0.0	2.0	0.0	0.0	0.0
1616189	0.0	0.0	0.0	0.0	0.0	2.0	0.0	0.0	0.0
1616190	0.0	0.0	0.0	0.0	0.0	2.0	0.0	0.0	0.0
1616191	0.0	0.0	0.0	0.0	0.0	2.0	0.0	0.0	0.0
1616192	0.0	0.0	0.0	0.0	0.0	2.0	0.0	0.0	0.0
1616193	0.0	0.0	0.0	0.0	0.0	2.0	0.0	0.0	0.0
1616194	0.0	0.0	0.0	0.0	0.0	2.0	0.0	0.0	0.0
1616195	0.0	0.0	0.0	0.0	0.0	2.0	0.0	0.0	0.0
1616196	0.0	0.0	0.0	0.0	0.0	2.0	0.0	0.0	0.0
1616197	0.0	0.0	0.0	0.0	0.0	2.0	0.0	0.0	0.0
1616198	0.0	0.0	0.0	0.0	0.0	2.0	0.0	0.0	0.0
1616199	0.0	0.0	0.0	0.0	0.0	2.0	0.0	0.0	0.0
1616200	0.0	0.0	0.0	0.0	0.0	2.0	0.0	0.0	0.0
1616201	0.0	0.0	0.0	0.0	0.0	2.0	0.0	0.0	0.0
1616202	0.0	0.0	0.0	0.0	0.0	2.0	0.0	0.0	0.0
1616203	0.0	0.0	0.0	0.0	0.0	2.0	0.0	0.0	0.0
1616204	0.0	0.0	0.0	0.0	0.0	2.0	0.0	0.0	0.0
1616205	0.0	0.0	0.0	0.0	0.0	2.0	0.0	0.0	0.0
1616206	0.0	0.0	0.0	0.0	0.0	2.0	0.0	0.0	0.0
1616207	0.0	0.0	0.0	0.0	0.0	2.0	0.0	0.0	0.0
1616208	0.0	0.0	0.0	0.0	0.0	2.0	0.0	0.0	0.0
1616209	0.0	0.0	0.0	0.0	0.0	2.0	0.0	0.0	0.0
1616210	0.0	0.0	0.0	0.0	0.0	1.0	0.0	0.0	0.0
1616211	0.0	0.0	0.0	0.0	0.0	1.0	0.0	0.0	0.0
1616212	0.0	0.0	0.0	0.0	0.0	0.0	0.0	0.0	0.0
1616213	0.0	0.0	0.0	0.0	0.0	0.0	0.0	0.0	0.0
1616214	0.0	0.0	0.0	0.0	0.0	0.0	0.0	0.0	0.0
1616215	0.0	0.0	0.0	0.0	0.0	0.0	0.0	0.0	0.0
1616216	0.0	0.0	0.0	0.0	0.0	0.0	0.0	0.0	0.0
1616217	0.0	0.0	0.0	0.0	0.0	0.0	0.0	0.0	0.0
1616218	0.0	0.0	0.0	0.0	0.0	0.0	0.0	0.0	0.0
1616219	0.0	0.0	0.0	0.0	0.0	0.0	0.0	0.0	0.0
1616220	0.0	0.0	0.0	0.0	0.0	0.0	0.0	0.0	0.0
1616221	0.0	0.0	0.0	0.0	0.0	0.0	0.0	0.0	0.0
1616222	0.0	0.0	0.0	0.0	0.0	0.0	0.0	0.0	0.0
1616223	0.0	0.0	0.0	0.0	0.0	0.0	0.0	0.0	0.0
1616224	0.0	0.0	0.0	0.0	0.0	0.0	0.0	0.0	0.0
1616225	0.0	0.0	0.0	0.0	0.0	0.0	0.0	0.0	0.0
1616226	0.0	0.0	0.0	0.0	0.0	0.0	0.0	0.0	0.0
1616227	0.0	0.0	0.0	0.0	0.0	0.0	0.0	0.0	0.0
1616228	0.0	0.0	0.0	0.0	0.0	0.0	0.0	0.0	0.0
1616229	0.0	0.0	0.0	0.0	0.0	0.0	0.0	0.0	0.0
1616230	0.0	0.0	0.0	0.0	0.0	0.0	0.0	0.0	0.0
1616231	0.0	0.0	0.0	0.0	0.0	0.0	0.0	0.0	0.0
1616232	0.0	0.0	0.0	0.0	0.0	0.0	0.0	0.0	0.0
1616233	0.0	0.0	0.0	0.0	0.0	0.0	0.0	0.0	0.0
1616234	0.0	0.0	0.0	0.0	0.0	0.0	0.0	0.0	0.0
1616235	0.0	0.0	0.0	0.0	0.0	0.0	0.0	0.0	0.0
1616236	0.0	0.0	0.0	0.0	0.0	0.0	0.0	0.0	0.0
1616237	0.0	0.0	0.0	0.0	0.0	0.0	0.0	0.0	0.0
1616238	0.0	0.0	0.0	0.0	0.0	0.0	0.0	0.0	0.0
1616239	0.0	0.0	0.0	0.0	0.0	0.0	0.0	0.0	0.0
1616240	0.0	0.0	0.0	0.0	0.0	0.0	0.0	0.0	0.0
1616241	0.0	0.0	0.0	0.0	0.0	0.0	0.0	0.0	0.0
1616242	0.0	0.0	0.0	0.0	0.0	0.0	0.0	0.0	0.0
1616243	0.0	0.0	0.0	0.0	0.0	0.0	0.0	0.0	0.0
1616244	0.0	0.0	0.0	0.0	0.0	0.0	0.0	0.0	0.0
1616245	0.0	0.0	0.0	0.0	0.0	0.0	0.0	0.0	0.0
1616246	0.0	0.0	0.0	0.0	0.0	0.0	0.0	0.0	0.0
1616247	0.0	0.0	0.0	0.0	0.0	0.0	0.0	0.0	0.0
1616248	0.0	0.0	0.0	0.0	0.0	0.0	0.0	0.0	0.0
1616249	0.0	0.0	0.0	0.0	0.0	0.0	0.0	0.0	0.0
1616250	0.0	0.0	0.0	0.0	0.0	0.0	0.0	0.0	0.0
1616251	0.0	0.0	0.0	0.0	0.0	0.0	0.0	0.0	0.0
1616252	0.0	0.0	0.0	0.0	0.0	0.0	0.0	0.0	0.0
1616253	0.0	0.0	0.0	0.0	0.0	0.0	0.0	0.0	0.0
1616254	0.0	0.0	0.0	0.0	0.0	0.0	0.0	0.0	0.0
1616255	0.0	0.0	0.0	0.0	0.0	0.0	0.0	0.0	0.0
1616256	0.0	0.0	0.0	0.0	0.0	0.0	0.0	0.0	0.0
1616257	0.0	0.0	0.0	0.0	0.0	0.0	0.0	0.0	0.0
1616258	0.0	0.0	0.0	0.0	0.0	0.0	0.0	0.0	0.0
1616259	0.0	0.0	0.0	0.0	0.0	0.0	0.0	0.0	0.0
1616260	0.0	0.0	0.0	0.0	0.0	0.0	0.0	0.0	0.0
1616261	0.0	0.0	0.0	0.0	4.0	0.0	0.0	0.0	0.0
1616262	0.0	0.0	0.0	0.0	4.0	0.0	0.0	0.0	0.0
1616263	0.0	0.0	0.0	0.0	4.0	0.0	0.0	0.0	0.0
1616264	0.0	0.0	0.0	0.0	4.0	0.0	0.0	0.0	0.0
1616265	0.0	0.0	0.0	0.0	4.0	0.0	0.0	0.0	0.0
1616266	0.0	0.0	0.0	0.0	4.0	0.0	0.0	0.0	0.0
1616267	0.0	0.0	0.0	0.0	4.0	0.0	0.0	0.0	0.0
1616268	0.0	0.0	0.0	0.0	4.0	0.0	0.0	0.0	0.0
1616269	0.0	0.0	0.0	0.0	4.0	0.0	0.0	0.0	0.0
1616270	0.0	0.0	0.0	0.0	4.0	0.0	0.0	0.0	0.0
1616271	0.0	0.0	0.0	0.0	4.0	0.0	0.0	0.0	0.0
1616272	0.0	0.0	0.0	0.0	4.0	0.0	0.0	0.0	0.0
1616273	0.0	0.0	0.0	0.0	4.0	0.0	0.0	0.0	0.0
1616274	0.0	0.0	0.0	0.0	4.0	0.0	0.0	0.0	0.0
1616275	0.0	0.0	0.0	0.0	4.0	0.0	0.0	0.0	0.0
1616276	0.0	0.0	0.0	0.0	4.0	0.0	0.0	0.0	0.0
1616277	0.0	0.0	0.0	0.0	4.0	0.0	0.0	0.0	0.0
1616278	0.0	0.0	0.0	0.0	4.0	0.0	0.0	0.0	0.0
1616279	0.0	0.0	0.0	0.0	4.0	0.0	0.0	0.0	0.0
1616280	0.0	0.0	0.0	0.0	4.0	0.0	0.0	0.0	0.0
1616281	0.0	0.0	0.0	0.0	4.0	0.0	0.0	0.0	0.0
1616282	0.0	0.0	0.0	0.0	4.0	0.0	0.0	0.0	0.0
1616283	0.0	0.0	0.0	0.0	4.0	0.0	0.0	0.0	0.0
1616284	0.0	0.0	0.0	0.0	4.0	0.0	0.0	0.0	0.0
1616285	0.0	0.0	0.0	0.0	4.0	0.0	0.0	0.0	0.0
1616286	0.0	0.0	0.0	0.0	4.0	0.0	0.0	0.0	0.0
1616287	0.0	0.0	0.0	0.0	4.0	0.0	0.0	0.0	0.0
1616288	0.0	0.0	0.0	0.0	4.0	0.0	0.0	0.0	0.0
1616289	0.0	0.0	0.0	0.0	4.0	0.0	0.0	0.0	0.0
1616290	0.0	0.0	0.0	0.0	4.0	0.0	0.0	0.0	0.0
1616291	0.0	0.0	0.0	0.0	4.0	0.0	0.0	0.0	0.0
1616292	0.0	0.0	0.0	0.0	4.0	0.0	0.0	0.0	0.0
1616293	0.0	0.0	0.0	0.0	4.0	0.0	0.0	0.0	0.0
1616294	0.0	0.0	0.0	0.0	4.0	0.0	0.0	0.0	0.0
1616295	0.0	0.0	0.0	0.0	4.0	0.0	0.0	0.0	0.0
1616296	0.0	0.0	0.0	0.0	4.0	0.0	0.0	0.0	0.0
1616297	0.0	0.0	0.0	0.0	4.0	0.0	0.0	0.0	0.0
1616298	0.0	0.0	0.0	0.0	4.0	0.0	0.0	0.0	0.0
1616299	0.0	0.0	0.0	0.0	4.0	0.0	0.0	0.0	0.0
1616300	0.0	0.0	0.0	0.0	4.0	0.0	0.0	0.0	0.0
1616301	0.0	0.0	0.0	0.0	4.0	0.0	0.0	0.0	0.0
1616302	0.0	0.0	0.0	0.0	4.0	0.0	0.0	0.0	0.0
1616303	0.0	0.0	0.0	0.0	4.0	0.0	0.0	0.0	0.0
1616304	0.0	0.0	0.0	0.0	4.0	0.0	0.0	0.0	0.0
1616305	0.0	0.0	0.0	0.0	4.0	0.0	0.0	0.0	0.0
1616306	0.0	0.0	0.0	0.0	4.0	0.0	0.0	0.0	0.0
1616307	0.0	0.0	0.0	0.0	4.0	0.0	0.0	0.0	0.0
1616308	0.0	0.0	0.0	0.0	4.0	0.0	0.0	0.0	0.0
1616309	0.0	0.0	0.0	0.0	4.0	0.0	0.0	0.0	0.0
1616310	0.0	0.0	0.0	0.0	4.0	0.0	0.0	0.0	0.0
1616311	0.0	0.0	0.0	0.0	4.0	0.0	0.0	0.0	0.0
1616312	0.0	0.0	0.0	0.0	4.0	0.0	0.0	0.0	0.0
1616313	0.0	0.0	0.0	0.0	4.0	0.0	0.0	0.0	0.0
1616314	0.0	0.0	0.0	0.0	4.0	0.0	0.0	0.0	0.0
1616315	0.0	0.0	0.0	0.0	4.0	0.0	0.0	0.0	0.0
1616316	0.0	0.0	0.0	0.0	4.0	0.0	0.0	0.0	0.0
1616317	0.0	0.0	0.0	0.0	4.0	0.0	0.0	0.0	0.0
1616318	0.0	0.0	0.0	0.0	4.0	0.0	0.0	0.0	0.0
1616319	0.0	0.0	0.0	0.0	4.0	0.0	0.0	0.0	0.0
1616320	0.0	0.0	0.0	0.0	4.0	0.0	0.0	0.0	0.0
1616321	0.0	0.0	0.0	0.0	4.0	0.0	0.0	0.0	0.0
1616322	0.0	0.0	0.0	0.0	4.0	0.0	0.0	0.0	0.0
1616323	0.0	0.0	0.0	0.0	4.0	0.0	0.0	0.0	0.0
1616324	0.0	0.0	0.0	0.0	4.0	0.0	0.0	0.0	0.0
1616325	0.0	0.0	0.0	0.0	4.0	0.0	0.0	0.0	0.0
1616326	0.0	0.0	0.0	0.0	4.0	0.0	0.0	0.0	0.0
1616327	0.0	0.0	0.0	0.0	4.0	0.0	0.0	0.0	0.0
1616328	0.0	0.0	0.0	0.0	2.0	0.0	0.0	0.0	0.0
1616329	0.0	0.0	0.0	0.0	2.0	0.0	0.0	0.0	0.0
1616330	0.0	0.0	0.0	0.0	2.0	0.0	0.0	0.0	0.0
1616331	0.0	0.0	0.0	0.0	2.0	0.0	0.0	0.0	0.0
1616332	0.0	0.0	0.0	0.0	2.0	0.0	0.0	0.0	0.0
1616333	0.0	0.0	0.0	0.0	0.0	0.0	0.0	0.0	0.0
1616334	0.0	0.0	0.0	0.0	0.0	0.0	0.0	0.0	0.0
1616335	0.0	0.0	0.0	0.0	0.0	0.0	0.0	0.0	0.0
1616336	0.0	0.0	0.0	0.0	0.0	0.0	0.0	0.0	0.0
1616337	0.0	0.0	0.0	0.0	0.0	0.0	0.0	0.0	0.0
1616338	0.0	0.0	0.0	0.0	0.0	0.0	0.0	0.0	0.0
1616339	0.0	0.0	0.0	0.0	0.0	0.0	0.0	0.0	0.0
1616340	0.0	0.0	0.0	0.0	0.0	0.0	0.0	0.0	0.0
1616341	0.0	0.0	0.0	0.0	0.0	0.0	0.0	0.0	0.0
1616342	0.0	0.0	0.0	0.0	0.0	0.0	0.0	0.0	0.0
1616343	0.0	0.0	0.0	0.0	0.0	0.0	0.0	0.0	0.0
1616344	0.0	0.0	0.0	0.0	0.0	0.0	0.0	0.0	0.0
1616345	0.0	0.0	0.0	0.0	0.0	0.0	0.0	0.0	0.0
1616346	0.0	0.0	0.0	0.0	0.0	0.0	0.0	0.0	0.0
1616347	0.0	0.0	0.0	0.0	0.0	0.0	0.0	0.0	0.0
1616348	0.0	0.0	0.0	0.0	0.0	0.0	0.0	0.0	0.0
1616349	0.0	0.0	0.0	0.0	0.0	0.0	0.0	0.0	0.0
1616350	0.0	0.0	0.0	0.0	0.0	0.0	0.0	0.0	0.0
1616351	0.0	0.0	0.0	0.0	0.0	0.0	0.0	0.0	0.0
1616352	0.0	0.0	0.0	0.0	0.0	0.0	0.0	0.0	0.0
1616353	0.0	0.0	0.0	0.0	0.0	0.0	0.0	0.0	0.0
1616354	0.0	0.0	0.0	0.0	0.0	0.0	0.0	0.0	0.0
1616355	0.0	0.0	0.0	0.0	0.0	0.0	0.0	0.0	0.0
1616356	0.0	0.0	0.0	0.0	0.0	0.0	0.0	0.0	0.0
1616357	0.0	0.0	0.0	0.0	0.0	0.0	0.0	0.0	0.0
1616358	0.0	0.0	0.0	0.0	0.0	0.0	0.0	0.0	0.0
1616359	0.0	0.0	0.0	0.0	0.0	0.0	0.0	0.0	0.0
1616360	0.0	0.0	0.0	0.0	0.0	0.0	0.0	0.0	0.0
1616361	0.0	0.0	0.0	0.0	0.0	0.0	0.0	0.0	0.0
1616362	0.0	0.0	0.0	0.0	0.0	0.0	0.0	0.0	0.0
1616363	0.0	0.0	0.0	0.0	0.0	0.0	0.0	0.0	0.0
1616364	0.0	0.0	0.0	0.0	0.0	0.0	0.0	0.0	0.0
1616365	0.0	0.0	0.0	0.0	0.0	0.0	0.0	0.0	0.0
1616366	0.0	0.0	0.0	0.0	0.0	0.0	0.0	0.0	0.0
1616367	0.0	0.0	0.0	0.0	0.0	0.0	0.0	0.0	0.0
1616368	0.0	0.0	0.0	0.0	0.0	0.0	0.0	0.0	0.0
1616369	0.0	0.0	0.0	0.0	0.0	0.0	0.0	0.0	0.0
1616370	0.0	0.0	0.0	0.0	0.0	0.0	0.0	0.0	0.0
1616371	0.0	0.0	0.0	0.0	0.0	0.0	0.0	0.0	0.0
1616372	0.0	0.0	0.0	0.0	0.0	0.0	0.0	0.0	0.0
1616373	0.0	0.0	0.0	0.0	0.0	0.0	0.0	0.0	0.0
1616374	0.0	0.0	0.0	0.0	0.0	0.0	0.0	0.0	0.0
1616375	0.0	0.0	0.0	0.0	0.0	0.0	0.0	0.0	0.0
1616376	0.0	0.0	0.0	0.0	0.0	0.0	0.0	0.0	0.0
1616377	0.0	0.0	0.0	0.0	0.0	0.0	0.0	0.0	0.0
1616378	0.0	0.0	0.0	0.0	0.0	0.0	0.0	0.0	0.0
1616379	0.0	0.0	0.0	0.0	0.0	0.0	0.0	0.0	0.0
1616380	0.0	0.0	0.0	0.0	0.0	0.0	0.0	0.0	0.0
1616381	0.0	0.0	0.0	0.0	0.0	0.0	0.0	0.0	0.0
1616382	0.0	0.0	0.0	0.0	0.0	0.0	0.0	0.0	0.0
1616383	0.0	0.0	0.0	0.0	0.0	0.0	0.0	0.0	0.0
1616384	0.0	0.0	0.0	0.0	0.0	0.0	0.0	0.0	0.0
1616385	0.0	0.0	0.0	0.0	0.0	0.0	0.0	0.0	0.0
1616386	0.0	0.0	0.0	0.0	0.0	0.0	0.0	0.0	0.0
1616387	0.0	0.0	0.0	0.0	0.0	0.0	0.0	0.0	0.0
1616388	0.0	0.0	0.0	0.0	0.0	0.0	0.0	0.0	0.0
1616389	0.0	0.0	0.0	0.0	0.0	0.0	0.0	0.0	0.0
1616390	0.0	0.0	0.0	0.0	0.0	0.0	0.0	0.0	0.0
1616391	0.0	0.0	0.0	0.0	0.0	0.0	0.0	0.0	0.0
1616392	0.0	0.0	0.0	0.0	0.0	0.0	0.0	0.0	0.0
1616393	0.0	0.0	0.0	0.0	0.0	0.0	0.0	0.0	0.0
1616394	0.0	0.0	0.0	0.0	0.0	0.0	0.0	0.0	0.0
1616395	0.0	0.0	0.0	0.0	0.0	0.0	0.0	0.0	0.0
1616396	0.0	0.0	0.0	0.0	0.0	0.0	0.0	0.0	0.0
1616397	0.0	0.0	0.0	0.0	0.0	0.0	0.0	0.0	0.0
1616398	0.0	0.0	0.0	0.0	0.0	0.0	0.0	0.0	0.0
1616399	0.0	0.0	0.0	0.0	0.0	0.0	0.0	0.0	0.0
1616400	0.0	0.0	0.0	0.0	0.0	0.0	0.0	0.0	0.0
1616401	0.0	0.0	0.0	0.0	0.0	0.0	0.0	0.0	0.0
1616402	0.0	0.0	0.0	0.0	0.0	0.0	0.0	0.0	0.0
1616403	0.0	0.0	0.0	0.0	0.0	0.0	0.0	0.0	0.0
1616404	0.0	0.0	0.0	0.0	0.0	0.0	0.0	0.0	0.0
1616405	0.0	0.0	0.0	0.0	0.0	0.0	0.0	0.0	0.0
1616406	0.0	0.0	0.0	0.0	0.0	0.0	0.0	0.0	0.0
1616407	0.0	0.0	0.0	0.0	0.0	0.0	0.0	0.0	0.0
1616408	0.0	0.0	0.0	0.0	0.0	0.0	0.0	0.0	0.0
1616409	0.0	0.0	0.0	0.0	0.0	0.0	0.0	0.0	0.0
1616410	0.0	0.0	0.0	0.0	0.0	0.0	0.0	0.0	0.0
1616411	0.0	0.0	0.0	0.0	0.0	0.0	0.0	0.0	0.0
1616412	0.0	0.0	0.0	0.0	0.0	0.0	0.0	0.0	0.0
1616413	0.0	0.0	0.0	0.0	0.0	0.0	0.0	0.0	0.0
1616414	0.0	0.0	0.0	0.0	0.0	0.0	0.0	0.0	0.0
1616415	0.0	0.0	0.0	0.0	0.0	0.0	0.0	0.0	0.0
1616416	0.0	0.0	0.0	0.0	0.0	0.0	0.0	0.0	0.0
1616417	0.0	0.0	0.0	0.0	0.0	0.0	0.0	0.0	0.0
1616418	0.0	0.0	0.0	0.0	0.0	0.0	0.0	0.0	0.0
1616419	0.0	0.0	0.0	0.0	0.0	0.0	0.0	0.0	0.0
1616420	0.0	0.0	0.0	0.0	0.0	0.0	0.0	0.0	0.0
1616421	0.0	0.0	0.0	0.0	0.0	0.0	0.0	0.0	0.0
1616422	0.0	0.0	0.0	0.0	0.0	0.0	0.0	0.0	0.0
1616423	0.0	0.0	0.0	0.0	0.0	0.0	0.0	0.0	0.0
1616424	0.0	0.0	0.0	0.0	0.0	0.0	0.0	0.0	0.0
1616425	0.0	0.0	0.0	0.0	0.0	0.0	0.0	0.0	0.0
1616426	0.0	0.0	0.0	0.0	0.0	0.0	0.0	0.0	0.0
1616427	0.0	0.0	0.0	0.0	0.0	0.0	0.0	0.0	0.0
1616428	0.0	0.0	0.0	0.0	0.0	0.0	0.0	0.0	0.0
1616429	0.0	0.0	0.0	0.0	0.0	0.0	0.0	0.0	0.0
1616430	0.0	0.0	0.0	0.0	0.0	0.0	0.0	0.0	0.0
1616431	0.0	0.0	0.0	0.0	0.0	0.0	0.0	0.0	0.0
1616432	0.0	0.0	0.0	0.0	0.0	0.0	0.0	0.0	0.0
1616433	0.0	0.0	0.0	0.0	0.0	0.0	0.0	0.0	0.0
1616434	0.0	0.0	0.0	0.0	0.0	0.0	0.0	0.0	0.0
1616435	0.0	0.0	0.0	0.0	0.0	0.0	0.0	0.0	0.0
1616436	0.0	0.0	0.0	0.0	0.0	0.0	0.0	0.0	0.0
1616437	0.0	0.0	0.0	0.0	0.0	0.0	0.0	0.0	0.0
1616438	0.0	0.0	0.0	0.0	0.0	0.0	0.0	0.0	0.0
1616439	0.0	0.0	0.0	0.0	0.0	0.0	0.0	0.0	0.0
1616440	0.0	0.0	0.0	0.0	0.0	0.0	0.0	0.0	0.0
1616441	0.0	0.0	0.0	0.0	0.0	0.0	0.0	0.0	0.0
1616442	0.0	0.0	0.0	0.0	0.0	0.0	0.0	0.0	0.0
1616443	0.0	0.0	0.0	0.0	0.0	0.0	0.0	0.0	0.0
1616444	0.0	0.0	0.0	0.0	0.0	0.0	0.0	0.0	0.0
1616445	0.0	0.0	0.0	0.0	0.0	0.0	0.0	0.0	0.0
1616446	0.0	0.0	0.0	0.0	0.0	0.0	0.0	0.0	0.0
1616447	0.0	0.0	0.0	0.0	0.0	0.0	0.0	0.0	0.0
1616448	0.0	0.0	0.0	0.0	0.0	0.0	0.0	0.0	0.0
1616449	0.0	0.0	0.0	0.0	0.0	0.0	0.0	0.0	0.0
1616450	0.0	0.0	0.0	0.0	0.0	0.0	0.0	0.0	0.0
1616451	0.0	0.0	0.0	0.0	0.0	0.0	0.0	0.0	0.0
1616452	0.0	0.0	0.0	0.0	0.0	0.0	0.0	0.0	0.0
1616453	0.0	0.0	0.0	0.0	0.0	0.0	0.0	0.0	0.0
1616454	0.0	0.0	0.0	0.0	0.0	0.0	0.0	0.0	0.0
1616455	0.0	0.0	0.0	0.0	0.0	0.0	0.0	0.0	0.0
1616456	0.0	0.0	0.0	0.0	0.0	0.0	0.0	0.0	0.0
1616457	0.0	0.0	0.0	0.0	0.0	0.0	0.0	0.0	0.0
1616458	0.0	0.0	0.0	0.0	0.0	0.0	0.0	0.0	0.0
1616459	0.0	0.0	0.0	0.0	0.0	0.0	0.0	0.0	0.0
1616460	0.0	0.0	0.0	0.0	0.0	0.0	0.0	0.0	0.0
1616461	0.0	0.0	0.0	0.0	0.0	0.0	0.0	0.0	0.0
1616462	0.0	0.0	0.0	0.0	0.0	0.0	0.0	0.0	0.0
1616463	0.0	0.0	0.0	0.0	0.0	0.0	0.0	0.0	0.0
1616464	0.0	0.0	0.0	0.0	0.0	0.0	0.0	0.0	0.0
1616465	0.0	0.0	0.0	0.0	0.0	0.0	0.0	0.0	0.0
1616466	0.0	0.0	0.0	0.0	0.0	0.0	0.0	0.0	0.0
1616467	0.0	0.0	0.0	0.0	0.0	0.0	0.0	0.0	0.0
1616468	0.0	0.0	0.0	0.0	0.0	0.0	0.0	0.0	0.0
1616469	0.0	0.0	0.0	0.0	0.0	0.0	0.0	0.0	0.0
1616470	0.0	0.0	0.0	0.0	0.0	0.0	0.0	0.0	0.0
1616471	0.0	0.0	0.0	0.0	0.0	0.0	0.0	0.0	0.0
1616472	0.0	0.0	0.0	0.0	0.0	0.0	0.0	0.0	0.0
1616473	0.0	0.0	0.0	0.0	0.0	0.0	0.0	0.0	0.0
1616474	0.0	0.0	0.0	0.0	2.0	0.0	0.0	0.0	0.0
1616475	0.0	0.0	0.0	0.0	2.0	0.0	0.0	0.0	0.0
1616476	0.0	0.0	0.0	0.0	2.0	0.0	0.0	0.0	0.0
1616477	0.0	0.0	0.0	0.0	2.0	0.0	0.0	0.0	0.0
1616478	0.0	0.0	0.0	0.0	2.0	0.0	0.0	0.0	0.0
1616479	0.0	0.0	0.0	0.0	2.0	0.0	0.0	0.0	0.0
1616480	0.0	0.0	0.0	0.0	2.0	0.0	0.0	0.0	0.0
1616481	0.0	0.0	0.0	0.0	2.0	0.0	0.0	0.0	0.0
1616482	0.0	0.0	0.0	0.0	2.0	0.0	0.0	0.0	0.0
1616483	0.0	0.0	0.0	0.0	2.0	0.0	0.0	0.0	0.0
1616484	0.0	0.0	0.0	0.0	2.0	0.0	0.0	0.0	0.0
1616485	0.0	0.0	0.0	0.0	2.0	0.0	0.0	0.0	0.0
1616486	0.0	0.0	0.0	0.0	2.0	0.0	0.0	0.0	0.0
1616487	0.0	0.0	0.0	0.0	2.0	0.0	0.0	0.0	0.0
1616488	0.0	0.0	0.0	0.0	2.0	0.0	0.0	0.0	0.0
1616489	0.0	0.0	0.0	0.0	2.0	0.0	0.0	0.0	0.0
1616490	0.0	0.0	0.0	0.0	2.0	0.0	0.0	0.0	0.0
1616491	0.0	0.0	0.0	0.0	8.0	0.0	0.0	0.0	0.0
1616492	0.0	0.0	0.0	0.0	8.0	0.0	0.0	0.0	0.0
1616493	0.0	0.0	0.0	0.0	8.0	0.0	0.0	0.0	0.0
1616494	0.0	0.0	0.0	0.0	8.0	0.0	0.0	0.0	0.0
1616495	0.0	0.0	0.0	0.0	8.0	0.0	0.0	0.0	0.0
1616496	0.0	0.0	0.0	0.0	8.0	0.0	0.0	0.0	0.0
1616497	0.0	0.0	0.0	0.0	8.0	0.0	0.0	0.0	0.0
1616498	0.0	0.0	0.0	0.0	8.0	0.0	0.0	0.0	0.0
1616499	0.0	0.0	0.0	0.0	8.0	0.0	0.0	0.0	0.0
1616500	0.0	0.0	0.0	0.0	8.0	0.0	0.0	0.0	0.0
1616501	0.0	0.0	0.0	0.0	8.0	0.0	0.0	0.0	0.0
1616502	0.0	0.0	0.0	0.0	8.0	0.0	0.0	0.0	0.0
1616503	0.0	0.0	0.0	0.0	8.0	0.0	0.0	0.0	0.0
1616504	0.0	0.0	0.0	0.0	8.0	0.0	0.0	0.0	0.0
1616505	0.0	0.0	0.0	0.0	8.0	0.0	0.0	0.0	0.0
1616506	0.0	0.0	0.0	0.0	8.0	0.0	0.0	0.0	0.0
1616507	0.0	0.0	0.0	0.0	8.0	0.0	0.0	0.0	0.0
1616508	0.0	0.0	0.0	0.0	8.0	0.0	0.0	0.0	0.0
1616509	0.0	0.0	0.0	0.0	8.0	0.0	0.0	0.0	0.0
1616510	0.0	0.0	0.0	0.0	8.0	0.0	0.0	0.0	0.0
1616511	0.0	0.0	0.0	0.0	8.0	0.0	0.0	0.0	0.0
1616512	0.0	0.0	0.0	0.0	8.0	0.0	0.0	0.0	0.0
1616513	0.0	0.0	0.0	0.0	8.0	0.0	0.0	0.0	0.0
1616514	0.0	0.0	0.0	0.0	8.0	0.0	0.0	0.0	0.0
1616515	0.0	0.0	0.0	0.0	8.0	0.0	0.0	0.0	0.0
1616516	0.0	0.0	0.0	0.0	8.0	0.0	0.0	0.0	0.0
1616517	0.0	0.0	0.0	0.0	8.0	0.0	0.0	0.0	0.0
1616518	0.0	0.0	0.0	0.0	8.0	0.0	0.0	0.0	0.0
1616519	0.0	0.0	0.0	1.0	10.0	0.0	0.0	0.0	0.0
1616520	0.0	0.0	0.0	1.0	8.0	0.0	0.0	0.0	0.0
1616521	0.0	0.0	0.0	1.0	8.0	0.0	0.0	0.0	0.0
1616522	0.0	0.0	0.0	1.0	8.0	0.0	0.0	0.0	0.0
1616523	0.0	0.0	0.0	1.0	8.0	0.0	0.0	0.0	0.0
1616524	0.0	0.0	0.0	1.0	8.0	0.0	0.0	0.0	0.0
1616525	0.0	0.0	0.0	1.0	8.0	0.0	0.0	0.0	0.0
1616526	0.0	0.0	0.0	1.0	8.0	0.0	0.0	0.0	0.0
1616527	0.0	0.0	0.0	1.0	8.0	0.0	0.0	0.0	0.0
1616528	0.0	0.0	0.0	1.0	8.0	0.0	0.0	0.0	0.0
1616529	0.0	0.0	0.0	1.0	8.0	0.0	0.0	0.0	0.0
1616530	0.0	0.0	0.0	1.0	8.0	0.0	0.0	0.0	0.0
1616531	0.0	0.0	0.0	1.0	8.0	0.0	0.0	0.0	0.0
1616532	0.0	0.0	0.0	1.0	8.0	0.0	0.0	0.0	0.0
1616533	0.0	0.0	0.0	1.0	8.0	0.0	0.0	0.0	0.0
1616534	0.0	0.0	0.0	1.0	8.0	0.0	0.0	0.0	0.0
1616535	0.0	0.0	0.0	1.0	8.0	0.0	0.0	0.0	0.0
1616536	0.0	0.0	0.0	1.0	8.0	0.0	0.0	0.0	0.0
1616537	0.0	0.0	0.0	1.0	8.0	0.0	0.0	0.0	0.0
1616538	0.0	0.0	0.0	1.0	8.0	0.0	0.0	0.0	0.0
1616539	0.0	0.0	0.0	1.0	8.0	0.0	0.0	0.0	0.0
1616540	0.0	0.0	0.0	1.0	8.0	0.0	0.0	0.0	0.0
1616541	0.0	0.0	0.0	1.0	8.0	0.0	0.0	0.0	0.0
1616542	0.0	0.0	0.0	1.0	8.0	0.0	0.0	0.0	0.0
1616543	0.0	0.0	0.0	1.0	8.0	0.0	0.0	0.0	0.0
1616544	0.0	0.0	0.0	1.0	8.0	0.0	0.0	0.0	0.0
1616545	0.0	0.0	0.0	1.0	8.0	0.0	0.0	0.0	0.0
1616546	0.0	0.0	0.0	1.0	8.0	0.0	0.0	0.0	0.0
1616547	0.0	0.0	0.0	1.0	8.0	0.0	0.0	0.0	0.0
1616548	0.0	0.0	0.0	1.0	8.0	0.0	0.0	0.0	0.0
1616549	0.0	0.0	0.0	1.0	8.0	0.0	0.0	0.0	0.0
1616550	0.0	0.0	0.0	1.0	8.0	0.0	0.0	0.0	0.0
1616551	0.0	0.0	0.0	1.0	8.0	0.0	0.0	0.0	0.0
1616552	0.0	0.0	0.0	1.0	8.0	0.0	0.0	0.0	0.0
1616553	0.0	0.0	0.0	1.0	8.0	0.0	0.0	0.0	0.0
1616554	0.0	0.0	0.0	1.0	8.0	0.0	0.0	0.0	0.0
1616555	0.0	0.0	0.0	1.0	8.0	0.0	0.0	0.0	0.0
1616556	0.0	0.0	0.0	1.0	8.0	0.0	0.0	0.0	0.0
1616557	0.0	0.0	0.0	1.0	8.0	0.0	0.0	0.0	0.0
1616558	0.0	0.0	0.0	1.0	8.0	0.0	0.0	0.0	0.0
1616559	0.0	0.0	0.0	1.0	8.0	0.0	0.0	0.0	0.0
1616560	0.0	0.0	0.0	1.0	8.0	0.0	0.0	0.0	0.0
1616561	0.0	0.0	0.0	1.0	8.0	0.0	0.0	0.0	0.0
1616562	0.0	0.0	0.0	1.0	8.0	0.0	0.0	0.0	0.0
1616563	0.0	0.0	0.0	1.0	8.0	0.0	0.0	0.0	0.0
1616564	0.0	0.0	0.0	1.0	8.0	0.0	0.0	0.0	0.0
1616565	0.0	0.0	0.0	1.0	8.0	0.0	0.0	0.0	0.0
1616566	0.0	0.0	0.0	1.0	8.0	0.0	0.0	0.0	0.0
1616567	0.0	0.0	0.0	1.0	8.0	0.0	0.0	0.0	0.0
1616568	0.0	0.0	0.0	1.0	8.0	0.0	0.0	0.0	0.0
1616569	0.0	0.0	0.0	1.0	8.0	0.0	0.0	0.0	0.0
1616570	0.0	0.0	0.0	1.0	8.0	0.0	0.0	0.0	0.0
1616571	0.0	0.0	0.0	1.0	8.0	0.0	0.0	0.0	0.0
1616572	0.0	0.0	0.0	1.0	8.0	0.0	0.0	0.0	0.0
1616573	0.0	0.0	0.0	1.0	8.0	0.0	0.0	0.0	0.0
1616574	0.0	0.0	0.0	1.0	8.0	0.0	0.0	0.0	0.0
1616575	0.0	0.0	0.0	1.0	8.0	0.0	0.0	0.0	0.0
1616576	0.0	0.0	0.0	1.0	8.0	0.0	0.0	0.0	0.0
1616577	0.0	0.0	0.0	1.0	8.0	0.0	0.0	0.0	0.0
1616578	0.0	0.0	0.0	1.0	8.0	0.0	0.0	0.0	0.0
1616579	0.0	0.0	0.0	1.0	8.0	0.0	0.0	0.0	0.0
1616580	0.0	0.0	0.0	1.0	8.0	0.0	0.0	0.0	0.0
1616581	0.0	0.0	0.0	1.0	8.0	0.0	0.0	0.0	0.0
1616582	0.0	0.0	0.0	1.0	8.0	0.0	0.0	0.0	0.0
1616583	0.0	0.0	0.0	1.0	8.0	0.0	0.0	0.0	0.0
1616584	0.0	0.0	0.0	1.0	8.0	0.0	0.0	0.0	0.0
1616585	0.0	0.0	0.0	1.0	8.0	0.0	0.0	0.0	0.0
1616586	0.0	0.0	0.0	1.0	8.0	0.0	0.0	0.0	0.0
1616587	0.0	0.0	0.0	1.0	8.0	0.0	0.0	0.0	0.0
1616588	0.0	0.0	0.0	1.0	8.0	0.0	0.0	0.0	0.0
1616589	0.0	0.0	0.0	1.0	8.0	0.0	0.0	0.0	0.0
1616590	0.0	0.0	0.0	1.0	8.0	0.0	0.0	0.0	0.0
1616591	0.0	0.0	0.0	1.0	8.0	0.0	0.0	0.0	0.0
1616592	0.0	0.0	0.0	1.0	8.0	0.0	0.0	0.0	0.0
1616593	0.0	0.0	0.0	1.0	8.0	0.0	0.0	0.0	0.0
1616594	0.0	0.0	0.0	1.0	8.0	0.0	0.0	0.0	0.0
1616595	0.0	0.0	0.0	1.0	2.0	0.0	0.0	0.0	0.0
1616596	0.0	0.0	0.0	1.0	2.0	0.0	0.0	0.0	0.0
1616597	0.0	0.0	0.0	1.0	2.0	0.0	0.0	0.0	0.0
1616598	0.0	0.0	0.0	1.0	2.0	0.0	0.0	0.0	0.0
1616599	0.0	0.0	0.0	0.0	0.0	0.0	0.0	0.0	0.0
1616600	0.0	0.0	0.0	0.0	0.0	0.0	0.0	0.0	0.0
1616601	0.0	0.0	0.0	0.0	0.0	0.0	0.0	0.0	0.0
1616602	0.0	0.0	0.0	0.0	0.0	0.0	0.0	0.0	0.0
1616603	0.0	0.0	0.0	0.0	0.0	0.0	0.0	0.0	0.0
1616604	0.0	0.0	0.0	0.0	0.0	0.0	0.0	0.0	0.0
1616605	0.0	0.0	0.0	0.0	0.0	0.0	0.0	0.0	0.0
1616606	0.0	0.0	0.0	0.0	0.0	0.0	0.0	0.0	0.0
1616607	0.0	0.0	0.0	0.0	0.0	0.0	0.0	0.0	0.0
1616608	0.0	0.0	0.0	0.0	0.0	0.0	0.0	0.0	0.0
1616609	0.0	0.0	0.0	0.0	0.0	0.0	0.0	0.0	0.0
1616610	0.0	0.0	0.0	0.0	0.0	0.0	0.0	0.0	0.0
1616611	0.0	0.0	0.0	0.0	0.0	0.0	0.0	0.0	0.0
1616612	0.0	0.0	0.0	0.0	0.0	0.0	0.0	0.0	0.0
1616613	0.0	0.0	0.0	0.0	0.0	0.0	0.0	0.0	0.0
1616614	0.0	0.0	0.0	0.0	0.0	0.0	0.0	0.0	0.0
1616615	0.0	0.0	0.0	0.0	0.0	0.0	0.0	0.0	0.0
1616616	0.0	0.0	0.0	0.0	0.0	0.0	0.0	0.0	0.0
1616617	0.0	0.0	0.0	0.0	0.0	0.0	0.0	0.0	0.0
1616618	0.0	0.0	0.0	0.0	0.0	0.0	0.0	0.0	0.0
1616619	0.0	0.0	0.0	0.0	0.0	0.0	0.0	0.0	0.0
1616620	0.0	0.0	0.0	0.0	0.0	0.0	0.0	0.0	0.0
1616621	0.0	0.0	0.0	0.0	0.0	0.0	0.0	0.0	0.0
1616622	0.0	0.0	0.0	0.0	0.0	0.0	0.0	0.0	0.0
1616623	0.0	0.0	0.0	0.0	0.0	0.0	0.0	0.0	0.0
1616624	0.0	0.0	0.0	0.0	0.0	0.0	0.0	0.0	0.0
1616625	0.0	0.0	0.0	0.0	0.0	0.0	0.0	0.0	0.0
1616626	0.0	0.0	0.0	0.0	0.0	0.0	0.0	0.0	0.0
1616627	0.0	0.0	0.0	0.0	0.0	0.0	0.0	0.0	0.0
1616628	0.0	0.0	0.0	0.0	0.0	0.0	0.0	0.0	0.0
1616629	0.0	0.0	0.0	0.0	0.0	0.0	0.0	0.0	0.0
1616630	0.0	0.0	0.0	0.0	0.0	0.0	0.0	0.0	0.0
1616631	0.0	0.0	0.0	0.0	0.0	0.0	0.0	0.0	0.0
1616632	0.0	0.0	0.0	0.0	0.0	0.0	0.0	0.0	0.0
1616633	0.0	0.0	0.0	0.0	0.0	0.0	0.0	0.0	0.0
1616634	0.0	0.0	0.0	0.0	0.0	0.0	0.0	0.0	0.0
1616635	0.0	0.0	0.0	0.0	0.0	0.0	0.0	0.0	0.0
1616636	0.0	0.0	0.0	0.0	0.0	0.0	0.0	0.0	0.0
1616637	0.0	0.0	0.0	0.0	0.0	0.0	0.0	0.0	0.0
1616638	0.0	0.0	0.0	0.0	0.0	0.0	0.0	0.0	0.0
1616639	0.0	0.0	0.0	0.0	0.0	0.0	0.0	0.0	0.0
1616640	0.0	0.0	0.0	0.0	0.0	0.0	0.0	0.0	0.0
1616641	0.0	0.0	0.0	0.0	0.0	0.0	0.0	0.0	0.0
1616642	0.0	0.0	0.0	0.0	0.0	0.0	0.0	0.0	0.0
1616643	0.0	0.0	0.0	0.0	0.0	0.0	0.0	0.0	0.0
1616644	0.0	0.0	0.0	0.0	0.0	0.0	0.0	0.0	0.0
1616645	0.0	0.0	0.0	0.0	0.0	0.0	0.0	0.0	0.0
1616646	0.0	0.0	0.0	0.0	0.0	0.0	0.0	0.0	0.0
1616647	0.0	0.0	0.0	0.0	0.0	0.0	0.0	0.0	0.0
1616648	0.0	0.0	0.0	0.0	0.0	0.0	0.0	0.0	0.0
1616649	0.0	0.0	0.0	0.0	0.0	0.0	0.0	0.0	0.0
1616650	0.0	0.0	0.0	0.0	0.0	0.0	0.0	0.0	0.0
1616651	0.0	0.0	0.0	0.0	0.0	0.0	0.0	0.0	0.0
1616652	0.0	0.0	0.0	0.0	0.0	0.0	0.0	0.0	0.0
1616653	0.0	0.0	0.0	0.0	0.0	0.0	0.0	0.0	0.0
1616654	0.0	0.0	0.0	0.0	0.0	0.0	0.0	0.0	0.0
1616655	0.0	0.0	0.0	0.0	0.0	0.0	0.0	0.0	0.0
1616656	0.0	0.0	0.0	0.0	0.0	0.0	0.0	0.0	0.0
1616657	0.0	0.0	0.0	0.0	0.0	0.0	0.0	0.0	0.0
1616658	0.0	0.0	0.0	0.0	0.0	0.0	0.0	0.0	0.0
1616659	0.0	0.0	0.0	0.0	0.0	0.0	0.0	0.0	0.0
1616660	0.0	0.0	0.0	0.0	0.0	0.0	0.0	0.0	0.0
1616661	0.0	0.0	0.0	0.0	0.0	0.0	0.0	0.0	0.0
1616662	0.0	0.0	0.0	0.0	0.0	0.0	0.0	0.0	0.0
1616663	0.0	0.0	0.0	0.0	0.0	0.0	0.0	0.0	0.0
1616664	0.0	0.0	0.0	0.0	0.0	0.0	0.0	0.0	0.0
1616665	0.0	0.0	0.0	0.0	0.0	0.0	0.0	0.0	0.0
1616666	0.0	0.0	0.0	0.0	0.0	0.0	0.0	0.0	0.0
1616667	0.0	0.0	0.0	0.0	0.0	0.0	0.0	0.0	0.0
1616668	0.0	0.0	0.0	0.0	0.0	0.0	0.0	0.0	0.0
1616669	0.0	0.0	0.0	0.0	0.0	0.0	0.0	0.0	0.0
1616670	0.0	0.0	0.0	0.0	0.0	0.0	0.0	0.0	0.0
1616671	0.0	0.0	0.0	0.0	0.0	0.0	0.0	0.0	0.0
1616672	0.0	0.0	0.0	0.0	0.0	0.0	0.0	0.0	0.0
1616673	0.0	0.0	0.0	0.0	0.0	0.0	0.0	0.0	0.0
1616674	0.0	0.0	0.0	0.0	0.0	0.0	0.0	0.0	0.0
1616675	0.0	0.0	0.0	0.0	0.0	0.0	0.0	0.0	0.0
1616676	0.0	0.0	0.0	0.0	0.0	0.0	0.0	0.0	0.0
1616677	0.0	0.0	0.0	0.0	0.0	0.0	0.0	0.0	0.0
1616678	0.0	0.0	0.0	0.0	0.0	0.0	0.0	0.0	0.0
1616679	0.0	0.0	0.0	0.0	0.0	0.0	0.0	0.0	0.0
1616680	0.0	0.0	0.0	0.0	0.0	0.0	0.0	0.0	0.0
1616681	0.0	0.0	0.0	0.0	0.0	0.0	0.0	0.0	0.0
1616682	0.0	0.0	0.0	0.0	0.0	0.0	0.0	0.0	0.0
1616683	0.0	0.0	0.0	0.0	0.0	0.0	0.0	0.0	0.0
1616684	0.0	0.0	0.0	0.0	0.0	0.0	0.0	0.0	0.0
1616685	0.0	0.0	0.0	0.0	0.0	0.0	0.0	0.0	0.0
1616686	0.0	0.0	0.0	0.0	0.0	0.0	0.0	0.0	0.0
1616687	0.0	0.0	0.0	0.0	0.0	0.0	0.0	0.0	0.0
1616688	0.0	0.0	0.0	0.0	0.0	0.0	0.0	0.0	0.0
1616689	0.0	0.0	0.0	0.0	0.0	0.0	0.0	0.0	0.0
1616690	0.0	0.0	0.0	0.0	0.0	0.0	0.0	0.0	0.0
1616691	0.0	0.0	0.0	0.0	0.0	0.0	0.0	0.0	0.0
1616692	0.0	0.0	0.0	0.0	0.0	0.0	0.0	0.0	0.0
1616693	0.0	0.0	0.0	0.0	0.0	0.0	0.0	0.0	0.0
1616694	0.0	0.0	0.0	0.0	0.0	0.0	0.0	0.0	0.0
1616695	0.0	0.0	0.0	0.0	0.0	0.0	0.0	0.0	0.0
1616696	0.0	0.0	0.0	0.0	0.0	0.0	0.0	0.0	0.0
1616697	0.0	0.0	0.0	0.0	0.0	0.0	0.0	0.0	0.0
1616698	0.0	0.0	0.0	0.0	0.0	0.0	0.0	0.0	0.0
1616699	0.0	0.0	0.0	0.0	0.0	0.0	0.0	0.0	0.0
1616700	0.0	0.0	0.0	0.0	0.0	0.0	0.0	0.0	0.0
1616701	0.0	0.0	0.0	0.0	0.0	0.0	0.0	0.0	0.0
1616702	0.0	0.0	0.0	0.0	0.0	0.0	0.0	0.0	0.0
1616703	0.0	0.0	0.0	0.0	0.0	0.0	0.0	0.0	0.0
1616704	0.0	0.0	0.0	0.0	0.0	0.0	0.0	0.0	0.0
1616705	0.0	0.0	0.0	2.0	0.0	0.0	0.0	0.0	0.0
1616706	0.0	0.0	0.0	2.0	0.0	0.0	0.0	0.0	0.0
1616707	0.0	0.0	0.0	2.0	0.0	0.0	0.0	0.0	0.0
1616708	0.0	0.0	0.0	2.0	0.0	0.0	0.0	0.0	0.0
1616709	0.0	0.0	0.0	2.0	0.0	0.0	0.0	0.0	0.0
1616710	0.0	0.0	0.0	2.0	0.0	0.0	0.0	0.0	0.0
1616711	0.0	0.0	0.0	2.0	0.0	0.0	0.0	0.0	0.0
1616712	0.0	0.0	0.0	2.0	0.0	0.0	0.0	0.0	0.0
1616713	0.0	0.0	0.0	2.0	0.0	0.0	0.0	0.0	0.0
1616714	0.0	0.0	0.0	2.0	0.0	0.0	0.0	0.0	0.0
1616715	0.0	0.0	0.0	2.0	0.0	0.0	0.0	0.0	0.0
1616716	0.0	0.0	0.0	2.0	0.0	0.0	0.0	0.0	0.0
1616717	0.0	0.0	0.0	2.0	0.0	0.0	0.0	0.0	0.0
1616718	0.0	0.0	0.0	2.0	0.0	0.0	0.0	0.0	0.0
1616719	0.0	0.0	0.0	2.0	0.0	0.0	0.0	0.0	0.0
1616720	0.0	0.0	0.0	2.0	0.0	0.0	0.0	0.0	0.0
1616721	0.0	0.0	0.0	2.0	0.0	0.0	0.0	0.0	0.0
1616722	0.0	0.0	0.0	2.0	0.0	0.0	0.0	0.0	0.0
1616723	0.0	0.0	0.0	2.0	0.0	0.0	0.0	0.0	0.0
1616724	0.0	0.0	0.0	2.0	0.0	0.0	0.0	0.0	0.0
1616725	0.0	0.0	0.0	2.0	0.0	0.0	0.0	0.0	0.0
1616726	0.0	0.0	0.0	2.0	0.0	0.0	0.0	0.0	0.0
1616727	0.0	0.0	0.0	2.0	0.0	0.0	0.0	0.0	0.0
1616728	0.0	0.0	0.0	2.0	0.0	0.0	0.0	0.0	0.0
1616729	0.0	0.0	0.0	2.0	0.0	0.0	0.0	0.0	0.0
1616730	0.0	0.0	0.0	2.0	0.0	0.0	0.0	0.0	0.0
1616731	0.0	0.0	0.0	2.0	0.0	0.0	0.0	0.0	0.0
1616732	0.0	0.0	0.0	2.0	0.0	0.0	0.0	0.0	0.0
1616733	0.0	0.0	0.0	2.0	0.0	0.0	0.0	0.0	0.0
1616734	0.0	0.0	0.0	2.0	0.0	0.0	0.0	0.0	0.0
1616735	0.0	0.0	0.0	2.0	0.0	0.0	0.0	0.0	0.0
1616736	0.0	0.0	0.0	2.0	0.0	0.0	0.0	0.0	0.0
1616737	0.0	0.0	0.0	2.0	0.0	0.0	0.0	0.0	0.0
1616738	0.0	0.0	0.0	2.0	0.0	0.0	0.0	0.0	0.0
1616739	0.0	0.0	0.0	2.0	0.0	0.0	0.0	0.0	0.0
1616740	0.0	0.0	0.0	2.0	0.0	0.0	0.0	0.0	0.0
1616741	0.0	0.0	0.0	2.0	0.0	0.0	0.0	0.0	0.0
1616742	0.0	0.0	0.0	2.0	0.0	0.0	0.0	0.0	0.0
1616743	0.0	0.0	0.0	2.0	0.0	0.0	0.0	0.0	0.0
1616744	0.0	0.0	0.0	2.0	0.0	0.0	0.0	0.0	0.0
1616745	0.0	0.0	0.0	2.0	0.0	0.0	0.0	0.0	0.0
1616746	0.0	0.0	0.0	2.0	0.0	0.0	0.0	0.0	0.0
1616747	0.0	0.0	0.0	2.0	0.0	0.0	0.0	0.0	0.0
1616748	0.0	0.0	0.0	2.0	0.0	0.0	0.0	0.0	0.0
1616749	0.0	0.0	0.0	2.0	0.0	0.0	0.0	0.0	0.0
1616750	0.0	0.0	0.0	2.0	0.0	0.0	0.0	0.0	0.0
1616751	0.0	0.0	0.0	2.0	0.0	0.0	0.0	0.0	0.0
1616752	0.0	0.0	0.0	2.0	0.0	0.0	0.0	0.0	0.0
1616753	0.0	0.0	0.0	2.0	0.0	0.0	0.0	0.0	0.0
1616754	0.0	0.0	0.0	2.0	0.0	0.0	0.0	0.0	0.0
1616755	0.0	0.0	0.0	2.0	0.0	0.0	0.0	0.0	0.0
1616756	0.0	0.0	0.0	2.0	0.0	0.0	0.0	0.0	0.0
1616757	0.0	0.0	0.0	2.0	0.0	0.0	0.0	0.0	0.0
1616758	0.0	0.0	0.0	2.0	0.0	0.0	0.0	0.0	0.0
1616759	0.0	0.0	0.0	4.0	0.0	0.0	0.0	0.0	0.0
1616760	0.0	0.0	0.0	4.0	0.0	0.0	0.0	0.0	0.0
1616761	0.0	0.0	0.0	4.0	0.0	0.0	0.0	0.0	0.0
1616762	0.0	0.0	0.0	4.0	0.0	0.0	0.0	0.0	0.0
1616763	0.0	0.0	0.0	4.0	0.0	0.0	0.0	0.0	0.0
1616764	0.0	0.0	0.0	4.0	0.0	0.0	0.0	0.0	0.0
1616765	0.0	0.0	0.0	4.0	0.0	0.0	0.0	0.0	0.0
1616766	0.0	0.0	0.0	4.0	0.0	0.0	0.0	0.0	0.0
1616767	0.0	0.0	0.0	4.0	0.0	0.0	0.0	0.0	0.0
1616768	0.0	0.0	0.0	4.0	2.0	0.0	0.0	0.0	0.0
1616769	0.0	0.0	0.0	4.0	2.0	0.0	0.0	0.0	0.0
1616770	0.0	0.0	0.0	4.0	2.0	0.0	0.0	0.0	0.0
1616771	0.0	0.0	0.0	4.0	2.0	0.0	0.0	0.0	0.0
1616772	0.0	0.0	0.0	4.0	2.0	0.0	0.0	0.0	0.0
1616773	0.0	0.0	0.0	4.0	2.0	0.0	0.0	0.0	0.0
1616774	0.0	0.0	0.0	4.0	2.0	0.0	0.0	0.0	0.0
1616775	0.0	0.0	0.0	4.0	2.0	0.0	0.0	0.0	0.0
1616776	0.0	0.0	0.0	4.0	2.0	0.0	0.0	0.0	0.0
1616777	0.0	0.0	0.0	4.0	2.0	0.0	0.0	0.0	0.0
1616778	0.0	0.0	0.0	4.0	2.0	0.0	0.0	0.0	0.0
1616779	0.0	0.0	0.0	4.0	2.0	0.0	0.0	0.0	0.0
1616780	0.0	0.0	0.0	4.0	2.0	0.0	0.0	0.0	0.0
1616781	0.0	0.0	0.0	4.0	2.0	0.0	0.0	0.0	0.0
1616782	0.0	0.0	0.0	4.0	2.0	0.0	0.0	0.0	0.0
1616783	0.0	0.0	0.0	4.0	2.0	0.0	0.0	0.0	0.0
1616784	0.0	0.0	0.0	4.0	2.0	0.0	0.0	0.0	0.0
1616785	0.0	0.0	0.0	4.0	2.0	0.0	0.0	0.0	0.0
1616786	0.0	0.0	0.0	4.0	2.0	0.0	0.0	0.0	0.0
1616787	0.0	0.0	0.0	4.0	2.0	0.0	0.0	0.0	0.0
1616788	0.0	0.0	0.0	4.0	2.0	0.0	0.0	0.0	0.0
1616789	0.0	0.0	0.0	4.0	2.0	0.0	0.0	0.0	0.0
1616790	0.0	0.0	0.0	4.0	2.0	0.0	0.0	0.0	0.0
1616791	0.0	0.0	0.0	4.0	2.0	0.0	0.0	0.0	0.0
1616792	0.0	0.0	0.0	4.0	2.0	0.0	0.0	0.0	0.0
1616793	0.0	0.0	0.0	4.0	2.0	0.0	0.0	0.0	0.0
1616794	0.0	0.0	0.0	4.0	2.0	0.0	0.0	0.0	0.0
1616795	0.0	0.0	0.0	4.0	2.0	0.0	0.0	0.0	0.0
1616796	0.0	0.0	0.0	4.0	2.0	0.0	0.0	0.0	0.0
1616797	0.0	0.0	0.0	4.0	2.0	0.0	0.0	0.0	0.0
1616798	0.0	0.0	0.0	4.0	2.0	0.0	0.0	0.0	0.0
1616799	0.0	0.0	0.0	4.0	2.0	0.0	0.0	0.0	0.0
1616800	0.0	0.0	0.0	4.0	2.0	0.0	0.0	0.0	0.0
1616801	0.0	0.0	0.0	4.0	2.0	0.0	0.0	0.0	0.0
1616802	0.0	0.0	0.0	4.0	2.0	0.0	0.0	0.0	0.0
1616803	0.0	0.0	0.0	4.0	2.0	0.0	0.0	0.0	0.0
1616804	0.0	0.0	0.0	6.0	2.0	0.0	0.0	0.0	0.0
1616805	0.0	0.0	0.0	4.0	2.0	0.0	0.0	0.0	0.0
1616806	0.0	0.0	0.0	4.0	2.0	0.0	0.0	0.0	0.0
1616807	0.0	0.0	0.0	4.0	2.0	0.0	0.0	0.0	0.0
1616808	0.0	0.0	0.0	4.0	2.0	0.0	0.0	0.0	0.0
1616809	0.0	0.0	0.0	6.0	2.0	0.0	0.0	0.0	0.0
1616810	0.0	0.0	0.0	6.0	2.0	0.0	0.0	0.0	0.0
1616811	0.0	0.0	0.0	6.0	2.0	0.0	0.0	0.0	0.0
1616812	0.0	0.0	0.0	6.0	2.0	0.0	0.0	0.0	0.0
1616813	0.0	0.0	0.0	6.0	2.0	0.0	0.0	0.0	0.0
1616814	0.0	0.0	0.0	6.0	2.0	0.0	0.0	0.0	0.0
1616815	0.0	0.0	0.0	6.0	2.0	0.0	0.0	0.0	0.0
1616816	0.0	0.0	0.0	6.0	2.0	0.0	0.0	0.0	0.0
1616817	0.0	0.0	0.0	6.0	2.0	0.0	0.0	0.0	0.0
1616818	0.0	0.0	0.0	6.0	2.0	0.0	0.0	0.0	0.0
1616819	0.0	0.0	0.0	6.0	2.0	0.0	0.0	0.0	0.0
1616820	0.0	0.0	0.0	10.0	2.0	0.0	0.0	0.0	0.0
1616821	0.0	0.0	0.0	10.0	2.0	0.0	0.0	0.0	0.0
1616822	0.0	0.0	0.0	10.0	2.0	0.0	0.0	0.0	0.0
1616823	0.0	0.0	0.0	10.0	2.0	0.0	0.0	0.0	0.0
1616824	0.0	0.0	0.0	10.0	2.0	0.0	0.0	0.0	0.0
1616825	0.0	0.0	0.0	10.0	2.0	0.0	0.0	0.0	0.0
1616826	0.0	0.0	0.0	10.0	2.0	0.0	0.0	0.0	0.0
1616827	0.0	0.0	0.0	10.0	2.0	0.0	0.0	0.0	0.0
1616828	0.0	0.0	0.0	10.0	2.0	0.0	0.0	0.0	0.0
1616829	0.0	0.0	0.0	10.0	2.0	0.0	0.0	0.0	0.0
1616830	0.0	0.0	0.0	10.0	2.0	0.0	0.0	0.0	0.0
1616831	0.0	0.0	0.0	10.0	2.0	0.0	0.0	0.0	0.0
1616832	0.0	0.0	0.0	10.0	2.0	0.0	0.0	0.0	0.0
1616833	0.0	0.0	0.0	10.0	2.0	0.0	0.0	0.0	0.0
1616834	0.0	0.0	0.0	10.0	2.0	0.0	0.0	0.0	0.0
1616835	0.0	0.0	0.0	10.0	2.0	0.0	0.0	0.0	0.0
1616836	0.0	0.0	0.0	10.0	2.0	0.0	0.0	0.0	0.0
1616837	0.0	0.0	0.0	10.0	2.0	0.0	0.0	0.0	0.0
1616838	0.0	0.0	0.0	10.0	2.0	0.0	0.0	0.0	0.0
1616839	0.0	0.0	0.0	10.0	2.0	0.0	0.0	0.0	0.0
1616840	0.0	0.0	0.0	10.0	2.0	0.0	0.0	0.0	0.0
1616841	0.0	0.0	0.0	10.0	2.0	0.0	0.0	0.0	0.0
1616842	0.0	0.0	0.0	10.0	2.0	0.0	0.0	0.0	0.0
1616843	0.0	0.0	0.0	10.0	2.0	0.0	0.0	0.0	0.0
1616844	0.0	0.0	0.0	10.0	2.0	0.0	0.0	0.0	0.0
1616845	0.0	0.0	0.0	10.0	2.0	0.0	0.0	0.0	0.0
1616846	0.0	0.0	0.0	10.0	2.0	0.0	0.0	0.0	0.0
1616847	0.0	0.0	0.0	10.0	2.0	0.0	0.0	0.0	0.0
1616848	0.0	0.0	0.0	10.0	2.0	0.0	0.0	0.0	0.0
1616849	0.0	0.0	0.0	10.0	2.0	0.0	0.0	0.0	0.0
1616850	0.0	0.0	0.0	10.0	4.0	0.0	0.0	0.0	0.0
1616851	0.0	0.0	0.0	10.0	4.0	0.0	0.0	0.0	0.0
1616852	0.0	0.0	0.0	10.0	4.0	0.0	0.0	0.0	0.0
1616853	0.0	0.0	0.0	10.0	4.0	0.0	0.0	0.0	0.0
1616854	0.0	0.0	0.0	10.0	4.0	0.0	0.0	0.0	0.0
1616855	0.0	0.0	0.0	8.0	4.0	0.0	0.0	0.0	0.0
1616856	0.0	0.0	0.0	8.0	4.0	0.0	0.0	0.0	0.0
1616857	0.0	0.0	0.0	8.0	4.0	0.0	0.0	0.0	0.0
1616858	0.0	0.0	0.0	8.0	4.0	0.0	0.0	0.0	0.0
1616859	0.0	0.0	0.0	8.0	4.0	0.0	0.0	0.0	0.0
1616860	0.0	0.0	0.0	8.0	4.0	0.0	0.0	0.0	0.0
1616861	0.0	0.0	0.0	8.0	4.0	0.0	0.0	0.0	0.0
1616862	0.0	0.0	0.0	8.0	4.0	0.0	0.0	0.0	0.0
1616863	0.0	0.0	0.0	8.0	4.0	0.0	0.0	0.0	0.0
1616864	0.0	0.0	0.0	8.0	4.0	0.0	0.0	0.0	0.0
1616865	0.0	0.0	0.0	8.0	4.0	0.0	0.0	0.0	0.0
1616866	0.0	0.0	0.0	8.0	4.0	0.0	0.0	0.0	0.0
1616867	0.0	0.0	0.0	8.0	4.0	2.0	0.0	0.0	0.0
1616868	0.0	0.0	0.0	8.0	4.0	2.0	0.0	0.0	0.0
1616869	0.0	0.0	0.0	8.0	6.0	2.0	0.0	0.0	0.0
1616870	0.0	0.0	0.0	8.0	6.0	2.0	0.0	0.0	0.0
1616871	0.0	0.0	0.0	8.0	4.0	8.0	0.0	0.0	0.0
1616872	0.0	0.0	0.0	8.0	4.0	8.0	0.0	0.0	0.0
1616873	0.0	0.0	0.0	8.0	4.0	8.0	0.0	0.0	0.0
1616874	0.0	0.0	0.0	8.0	4.0	8.0	0.0	0.0	0.0
1616875	0.0	0.0	0.0	8.0	4.0	8.0	0.0	0.0	0.0
1616876	0.0	0.0	0.0	8.0	4.0	8.0	0.0	0.0	0.0
1616877	0.0	0.0	0.0	8.0	4.0	8.0	0.0	0.0	0.0
1616878	0.0	0.0	0.0	8.0	4.0	8.0	0.0	0.0	0.0
1616879	0.0	0.0	0.0	8.0	4.0	8.0	0.0	0.0	0.0
1616880	0.0	0.0	0.0	8.0	4.0	8.0	0.0	0.0	0.0
1616881	0.0	0.0	0.0	8.0	4.0	8.0	0.0	0.0	0.0
1616882	0.0	0.0	0.0	8.0	4.0	8.0	0.0	0.0	0.0
1616883	0.0	0.0	0.0	8.0	4.0	8.0	0.0	0.0	0.0
1616884	0.0	0.0	0.0	8.0	4.0	8.0	0.0	0.0	0.0
1616885	0.0	0.0	0.0	8.0	4.0	8.0	0.0	0.0	0.0
1616886	0.0	0.0	0.0	8.0	4.0	8.0	0.0	0.0	0.0
1616887	0.0	0.0	0.0	8.0	4.0	8.0	0.0	0.0	0.0
1616888	0.0	0.0	0.0	10.0	4.0	8.0	0.0	0.0	0.0
1616889	0.0	0.0	0.0	10.0	4.0	8.0	0.0	0.0	0.0
1616890	0.0	0.0	0.0	10.0	4.0	8.0	0.0	0.0	0.0
1616891	0.0	0.0	0.0	10.0	4.0	8.0	0.0	0.0	0.0
1616892	0.0	0.0	0.0	8.0	4.0	8.0	0.0	0.0	0.0
1616893	0.0	0.0	0.0	8.0	4.0	8.0	0.0	0.0	0.0
1616894	0.0	0.0	0.0	8.0	4.0	8.0	0.0	0.0	0.0
1616895	0.0	0.0	0.0	8.0	4.0	8.0	0.0	0.0	0.0
1616896	0.0	0.0	0.0	8.0	4.0	8.0	0.0	0.0	0.0
1616897	0.0	0.0	0.0	8.0	4.0	8.0	0.0	0.0	0.0
1616898	0.0	0.0	0.0	8.0	4.0	8.0	0.0	0.0	0.0
1616899	0.0	0.0	0.0	8.0	4.0	8.0	0.0	0.0	0.0
1616900	0.0	0.0	0.0	8.0	4.0	8.0	0.0	0.0	0.0
1616901	0.0	0.0	0.0	8.0	4.0	8.0	0.0	0.0	0.0
1616902	0.0	0.0	0.0	8.0	4.0	8.0	0.0	0.0	0.0
1616903	0.0	0.0	0.0	8.0	4.0	8.0	0.0	0.0	0.0
1616904	0.0	0.0	0.0	8.0	4.0	8.0	0.0	0.0	0.0
1616905	0.0	0.0	0.0	8.0	4.0	8.0	0.0	0.0	0.0
1616906	0.0	0.0	0.0	8.0	4.0	8.0	0.0	0.0	0.0
1616907	0.0	0.0	0.0	8.0	4.0	8.0	0.0	0.0	0.0
1616908	0.0	0.0	0.0	8.0	4.0	8.0	0.0	0.0	0.0
1616909	0.0	0.0	0.0	8.0	4.0	8.0	0.0	0.0	0.0
1616910	0.0	0.0	0.0	8.0	4.0	8.0	0.0	0.0	0.0
1616911	0.0	0.0	0.0	8.0	4.0	8.0	0.0	0.0	0.0
1616912	0.0	0.0	0.0	8.0	4.0	8.0	0.0	0.0	0.0
1616913	0.0	0.0	0.0	8.0	4.0	8.0	0.0	0.0	0.0
1616914	0.0	0.0	0.0	8.0	4.0	8.0	0.0	0.0	0.0
1616915	0.0	0.0	0.0	8.0	4.0	8.0	0.0	0.0	0.0
1616916	0.0	0.0	0.0	8.0	4.0	8.0	0.0	0.0	0.0
1616917	0.0	0.0	0.0	8.0	4.0	8.0	0.0	0.0	0.0
1616918	0.0	0.0	0.0	8.0	4.0	8.0	0.0	0.0	0.0
1616919	0.0	0.0	0.0	6.0	4.0	8.0	0.0	0.0	0.0
1616920	0.0	0.0	0.0	6.0	4.0	8.0	0.0	0.0	0.0
1616921	0.0	0.0	0.0	6.0	4.0	8.0	0.0	0.0	0.0
1616922	0.0	0.0	0.0	6.0	4.0	8.0	0.0	0.0	0.0
1616923	0.0	0.0	0.0	6.0	4.0	8.0	0.0	0.0	0.0
1616924	0.0	0.0	0.0	6.0	4.0	8.0	0.0	0.0	0.0
1616925	0.0	0.0	0.0	6.0	4.0	8.0	0.0	0.0	0.0
1616926	0.0	0.0	0.0	6.0	4.0	8.0	0.0	0.0	0.0
1616927	0.0	0.0	0.0	6.0	4.0	8.0	0.0	0.0	0.0
1616928	0.0	0.0	0.0	6.0	4.0	8.0	0.0	0.0	0.0
1616929	0.0	0.0	0.0	6.0	4.0	8.0	0.0	0.0	0.0
1616930	0.0	0.0	0.0	6.0	4.0	8.0	0.0	0.0	0.0
1616931	0.0	0.0	0.0	6.0	4.0	8.0	0.0	0.0	0.0
1616932	0.0	0.0	0.0	2.0	4.0	8.0	0.0	0.0	0.0
1616933	0.0	0.0	0.0	2.0	4.0	8.0	0.0	0.0	0.0
1616934	0.0	0.0	0.0	2.0	4.0	8.0	0.0	0.0	0.0
1616935	0.0	0.0	0.0	2.0	4.0	8.0	0.0	0.0	0.0
1616936	0.0	0.0	0.0	2.0	4.0	8.0	0.0	0.0	0.0
1616937	0.0	0.0	0.0	2.0	4.0	8.0	0.0	0.0	0.0
1616938	0.0	0.0	0.0	2.0	4.0	8.0	0.0	0.0	0.0
1616939	0.0	0.0	0.0	2.0	4.0	8.0	0.0	0.0	0.0
1616940	0.0	0.0	0.0	2.0	4.0	8.0	0.0	0.0	0.0
1616941	0.0	0.0	0.0	2.0	2.0	8.0	0.0	0.0	0.0
1616942	0.0	0.0	0.0	2.0	2.0	8.0	0.0	0.0	0.0
1616943	0.0	0.0	0.0	2.0	2.0	8.0	0.0	0.0	0.0
1616944	0.0	0.0	0.0	2.0	2.0	8.0	0.0	0.0	0.0
1616945	0.0	0.0	0.0	2.0	2.0	8.0	0.0	0.0	0.0
1616946	0.0	0.0	0.0	2.0	2.0	8.0	0.0	0.0	0.0
1616947	0.0	0.0	0.0	2.0	2.0	8.0	0.0	0.0	0.0
1616948	0.0	0.0	0.0	2.0	2.0	8.0	0.0	0.0	0.0
1616949	0.0	0.0	0.0	2.0	2.0	8.0	0.0	0.0	0.0
1616950	0.0	0.0	0.0	2.0	2.0	8.0	0.0	0.0	0.0
1616951	0.0	0.0	0.0	2.0	2.0	8.0	0.0	0.0	0.0
1616952	0.0	0.0	0.0	2.0	2.0	8.0	0.0	0.0	0.0
1616953	0.0	0.0	0.0	2.0	2.0	8.0	0.0	0.0	0.0
1616954	0.0	0.0	0.0	2.0	2.0	8.0	0.0	0.0	0.0
1616955	0.0	0.0	0.0	2.0	2.0	8.0	0.0	0.0	0.0
1616956	0.0	0.0	0.0	2.0	2.0	8.0	0.0	0.0	0.0
1616957	0.0	0.0	0.0	2.0	2.0	8.0	0.0	0.0	0.0
1616958	0.0	0.0	0.0	2.0	2.0	8.0	0.0	0.0	0.0
1616959	0.0	0.0	0.0	2.0	2.0	8.0	0.0	0.0	0.0
1616960	0.0	0.0	0.0	2.0	2.0	8.0	0.0	0.0	0.0
1616961	0.0	0.0	0.0	2.0	2.0	8.0	0.0	0.0	0.0
1616962	0.0	0.0	0.0	2.0	2.0	8.0	0.0	0.0	0.0
1616963	0.0	0.0	0.0	0.0	2.0	8.0	0.0	0.0	0.0
1616964	0.0	0.0	0.0	0.0	2.0	8.0	0.0	0.0	0.0
1616965	0.0	0.0	0.0	0.0	2.0	8.0	0.0	0.0	0.0
1616966	0.0	0.0	0.0	0.0	2.0	8.0	0.0	0.0	0.0
1616967	0.0	0.0	0.0	0.0	2.0	8.0	0.0	0.0	0.0
1616968	0.0	0.0	0.0	0.0	2.0	8.0	0.0	0.0	0.0
1616969	0.0	0.0	0.0	0.0	2.0	8.0	0.0	0.0	0.0
1616970	0.0	0.0	0.0	0.0	2.0	8.0	0.0	0.0	0.0
1616971	0.0	0.0	0.0	0.0	2.0	8.0	0.0	0.0	0.0
1616972	0.0	0.0	0.0	0.0	2.0	8.0	0.0	0.0	0.0
1616973	0.0	0.0	0.0	0.0	2.0	8.0	0.0	0.0	0.0
1616974	0.0	0.0	0.0	0.0	2.0	8.0	0.0	0.0	0.0
1616975	0.0	0.0	0.0	0.0	2.0	8.0	0.0	0.0	0.0
1616976	0.0	0.0	0.0	0.0	2.0	8.0	0.0	0.0	0.0
1616977	0.0	0.0	0.0	0.0	2.0	8.0	0.0	0.0	0.0
1616978	0.0	0.0	0.0	0.0	2.0	8.0	0.0	0.0	0.0
1616979	0.0	0.0	0.0	0.0	2.0	8.0	0.0	0.0	0.0
1616980	0.0	0.0	0.0	0.0	2.0	8.0	0.0	0.0	0.0
1616981	0.0	0.0	0.0	0.0	2.0	8.0	0.0	0.0	0.0
1616982	0.0	0.0	0.0	0.0	2.0	8.0	0.0	0.0	0.0
1616983	0.0	0.0	0.0	0.0	2.0	8.0	0.0	0.0	0.0
1616984	0.0	0.0	0.0	0.0	2.0	8.0	0.0	0.0	0.0
1616985	0.0	0.0	0.0	0.0	2.0	8.0	0.0	0.0	0.0
1616986	0.0	0.0	0.0	0.0	2.0	8.0	0.0	0.0	0.0
1616987	0.0	0.0	0.0	0.0	2.0	8.0	0.0	0.0	0.0
1616988	0.0	0.0	0.0	0.0	2.0	10.0	0.0	0.0	0.0
1616989	0.0	0.0	0.0	2.0	4.0	10.0	0.0	0.0	0.0
1616990	0.0	0.0	0.0	2.0	4.0	10.0	0.0	0.0	0.0
1616991	0.0	0.0	0.0	2.0	4.0	10.0	0.0	0.0	0.0
1616992	0.0	0.0	0.0	2.0	4.0	10.0	0.0	0.0	0.0
1616993	0.0	0.0	0.0	2.0	4.0	10.0	0.0	0.0	0.0
1616994	0.0	0.0	0.0	2.0	4.0	10.0	0.0	0.0	0.0
1616995	0.0	0.0	0.0	2.0	4.0	10.0	0.0	0.0	0.0
1616996	0.0	0.0	0.0	2.0	4.0	10.0	0.0	0.0	0.0
1616997	0.0	0.0	0.0	2.0	4.0	10.0	0.0	0.0	0.0
1616998	0.0	0.0	0.0	2.0	4.0	10.0	0.0	0.0	0.0
1616999	0.0	0.0	0.0	2.0	4.0	8.0	0.0	0.0	0.0
1617000	0.0	0.0	0.0	2.0	4.0	8.0	0.0	0.0	0.0
1617001	0.0	0.0	0.0	2.0	4.0	8.0	0.0	0.0	0.0
1617002	0.0	0.0	0.0	2.0	4.0	6.0	0.0	0.0	0.0
1617003	0.0	0.0	0.0	2.0	4.0	6.0	0.0	0.0	0.0
1617004	0.0	0.0	0.0	2.0	4.0	6.0	0.0	0.0	0.0
1617005	0.0	0.0	0.0	2.0	4.0	6.0	0.0	0.0	0.0
1617006	0.0	0.0	0.0	2.0	4.0	2.0	0.0	0.0	0.0
1617007	0.0	0.0	0.0	2.0	4.0	2.0	0.0	0.0	0.0
1617008	0.0	0.0	0.0	2.0	4.0	2.0	0.0	0.0	0.0
1617009	0.0	0.0	0.0	2.0	4.0	2.0	0.0	0.0	0.0
1617010	0.0	0.0	0.0	2.0	4.0	2.0	0.0	0.0	0.0
1617011	0.0	0.0	0.0	2.0	4.0	2.0	0.0	0.0	0.0
1617012	0.0	0.0	0.0	2.0	4.0	2.0	0.0	0.0	0.0
1617013	0.0	0.0	0.0	2.0	4.0	2.0	0.0	0.0	0.0
1617014	0.0	0.0	0.0	2.0	2.0	2.0	0.0	0.0	0.0
1617015	0.0	0.0	0.0	2.0	2.0	2.0	0.0	0.0	0.0
1617016	0.0	0.0	0.0	2.0	2.0	2.0	0.0	0.0	0.0
1617017	0.0	0.0	0.0	2.0	2.0	2.0	0.0	0.0	0.0
1617018	0.0	0.0	0.0	2.0	2.0	2.0	0.0	0.0	0.0
1617019	0.0	0.0	0.0	2.0	2.0	2.0	0.0	0.0	0.0
1617020	0.0	0.0	0.0	2.0	2.0	2.0	0.0	0.0	0.0
1617021	0.0	0.0	0.0	2.0	2.0	2.0	0.0	0.0	0.0
1617022	0.0	0.0	0.0	2.0	2.0	2.0	0.0	0.0	0.0
1617023	0.0	0.0	0.0	2.0	2.0	2.0	0.0	0.0	0.0
1617024	0.0	0.0	0.0	2.0	2.0	2.0	0.0	0.0	0.0
1617025	0.0	0.0	0.0	2.0	2.0	2.0	0.0	0.0	0.0
1617026	0.0	0.0	0.0	2.0	2.0	2.0	0.0	0.0	0.0
1617027	0.0	0.0	0.0	2.0	2.0	2.0	0.0	0.0	0.0
1617028	0.0	0.0	0.0	2.0	2.0	2.0	0.0	0.0	0.0
1617029	0.0	0.0	0.0	2.0	2.0	2.0	0.0	0.0	0.0
1617030	0.0	0.0	0.0	2.0	2.0	2.0	0.0	0.0	0.0
1617031	0.0	0.0	0.0	2.0	2.0	2.0	0.0	0.0	0.0
1617032	0.0	0.0	0.0	2.0	2.0	2.0	0.0	0.0	0.0
1617033	0.0	0.0	0.0	2.0	2.0	2.0	0.0	0.0	0.0
1617034	0.0	0.0	0.0	2.0	2.0	2.0	0.0	0.0	0.0
1617035	0.0	0.0	0.0	2.0	2.0	2.0	0.0	0.0	0.0
1617036	0.0	0.0	0.0	2.0	2.0	2.0	0.0	0.0	0.0
1617037	0.0	0.0	0.0	2.0	2.0	2.0	0.0	0.0	0.0
1617038	0.0	0.0	0.0	2.0	2.0	2.0	0.0	0.0	0.0
1617039	0.0	0.0	0.0	2.0	2.0	2.0	0.0	0.0	0.0
1617040	0.0	0.0	0.0	2.0	2.0	2.0	0.0	0.0	0.0
1617041	0.0	0.0	0.0	2.0	2.0	2.0	0.0	0.0	0.0
1617042	0.0	0.0	0.0	2.0	2.0	2.0	0.0	0.0	0.0
1617043	0.0	0.0	0.0	2.0	2.0	2.0	0.0	0.0	0.0
1617044	0.0	0.0	0.0	2.0	2.0	2.0	0.0	0.0	0.0
1617045	0.0	0.0	0.0	2.0	2.0	2.0	0.0	0.0	0.0
1617046	0.0	0.0	0.0	2.0	2.0	2.0	0.0	0.0	0.0
1617047	0.0	0.0	0.0	2.0	2.0	2.0	0.0	0.0	0.0
1617048	0.0	0.0	0.0	2.0	2.0	2.0	0.0	0.0	0.0
1617049	0.0	0.0	0.0	2.0	2.0	2.0	0.0	0.0	0.0
1617050	0.0	0.0	0.0	2.0	2.0	2.0	0.0	0.0	0.0
1617051	0.0	0.0	0.0	2.0	2.0	2.0	0.0	0.0	0.0
1617052	0.0	0.0	0.0	2.0	2.0	2.0	0.0	0.0	0.0
1617053	0.0	0.0	0.0	2.0	2.0	2.0	0.0	0.0	0.0
1617054	0.0	0.0	0.0	2.0	2.0	2.0	0.0	0.0	0.0
1617055	0.0	0.0	0.0	2.0	2.0	4.0	0.0	0.0	0.0
1617056	0.0	0.0	0.0	2.0	2.0	4.0	0.0	0.0	0.0
1617057	0.0	0.0	0.0	2.0	2.0	4.0	0.0	0.0	0.0
1617058	0.0	0.0	0.0	2.0	2.0	4.0	0.0	0.0	0.0
1617059	0.0	0.0	0.0	2.0	2.0	4.0	0.0	0.0	0.0
1617060	0.0	0.0	0.0	2.0	2.0	4.0	0.0	0.0	0.0
1617061	0.0	0.0	0.0	2.0	2.0	4.0	0.0	0.0	0.0
1617062	0.0	0.0	0.0	2.0	2.0	4.0	0.0	0.0	0.0
1617063	0.0	0.0	0.0	2.0	2.0	4.0	0.0	0.0	0.0
1617064	0.0	0.0	0.0	2.0	2.0	4.0	0.0	0.0	0.0
1617065	0.0	0.0	0.0	2.0	2.0	4.0	0.0	0.0	0.0
1617066	0.0	0.0	0.0	2.0	4.0	4.0	0.0	0.0	0.0
1617067	0.0	0.0	0.0	2.0	4.0	4.0	0.0	0.0	0.0
1617068	0.0	0.0	0.0	2.0	4.0	4.0	0.0	0.0	0.0
1617069	0.0	0.0	0.0	2.0	4.0	4.0	0.0	0.0	0.0
1617070	0.0	0.0	0.0	2.0	4.0	4.0	0.0	0.0	0.0
1617071	0.0	0.0	0.0	2.0	4.0	4.0	0.0	0.0	0.0
1617072	0.0	0.0	0.0	2.0	4.0	4.0	0.0	0.0	0.0
1617073	0.0	0.0	0.0	2.0	4.0	4.0	0.0	0.0	0.0
1617074	0.0	0.0	0.0	2.0	4.0	4.0	0.0	0.0	0.0
1617075	0.0	0.0	0.0	2.0	4.0	4.0	0.0	0.0	0.0
1617076	0.0	0.0	0.0	2.0	4.0	4.0	0.0	0.0	0.0
1617077	0.0	0.0	0.0	0.0	4.0	4.0	0.0	0.0	0.0
1617078	0.0	0.0	0.0	0.0	4.0	4.0	0.0	0.0	0.0
1617079	0.0	0.0	0.0	0.0	4.0	4.0	0.0	0.0	0.0
1617080	0.0	0.0	0.0	0.0	4.0	4.0	0.0	0.0	0.0
1617081	0.0	0.0	0.0	0.0	4.0	4.0	0.0	0.0	0.0
1617082	0.0	0.0	0.0	0.0	4.0	4.0	0.0	0.0	0.0
1617083	0.0	0.0	0.0	0.0	4.0	4.0	0.0	0.0	0.0
1617084	0.0	0.0	0.0	0.0	4.0	4.0	0.0	0.0	0.0
1617085	0.0	0.0	0.0	0.0	4.0	4.0	0.0	0.0	0.0
1617086	0.0	0.0	0.0	0.0	4.0	4.0	0.0	0.0	0.0
1617087	0.0	0.0	0.0	0.0	4.0	4.0	0.0	0.0	0.0
1617088	0.0	0.0	0.0	0.0	4.0	4.0	0.0	0.0	0.0
1617089	0.0	0.0	0.0	0.0	4.0	4.0	0.0	0.0	0.0
1617090	0.0	0.0	0.0	0.0	4.0	4.0	0.0	0.0	0.0
1617091	0.0	0.0	0.0	0.0	4.0	4.0	0.0	0.0	0.0
1617092	0.0	0.0	0.0	0.0	4.0	4.0	0.0	0.0	0.0
1617093	0.0	0.0	0.0	0.0	4.0	4.0	0.0	0.0	0.0
1617094	0.0	0.0	0.0	0.0	4.0	4.0	0.0	0.0	0.0
1617095	0.0	0.0	0.0	0.0	4.0	4.0	0.0	0.0	0.0
1617096	0.0	0.0	0.0	0.0	4.0	4.0	0.0	0.0	0.0
1617097	0.0	0.0	0.0	0.0	4.0	4.0	0.0	0.0	0.0
1617098	0.0	0.0	0.0	0.0	4.0	4.0	0.0	0.0	0.0
1617099	0.0	0.0	0.0	0.0	4.0	4.0	0.0	0.0	0.0
1617100	0.0	0.0	0.0	0.0	4.0	4.0	0.0	0.0	0.0
1617101	0.0	0.0	0.0	0.0	4.0	4.0	0.0	0.0	0.0
1617102	0.0	0.0	0.0	0.0	4.0	4.0	0.0	0.0	0.0
1617103	0.0	0.0	0.0	0.0	4.0	4.0	0.0	0.0	0.0
1617104	0.0	0.0	0.0	0.0	4.0	4.0	0.0	0.0	0.0
1617105	0.0	0.0	0.0	0.0	4.0	4.0	0.0	0.0	0.0
1617106	0.0	0.0	0.0	0.0	4.0	4.0	0.0	0.0	0.0
1617107	0.0	0.0	0.0	0.0	4.0	4.0	0.0	0.0	0.0
1617108	0.0	0.0	0.0	0.0	4.0	4.0	0.0	0.0	0.0
1617109	0.0	0.0	0.0	0.0	4.0	4.0	0.0	0.0	0.0
1617110	0.0	0.0	0.0	0.0	4.0	4.0	0.0	0.0	0.0
1617111	0.0	0.0	0.0	0.0	4.0	4.0	0.0	0.0	0.0
1617112	0.0	0.0	0.0	0.0	4.0	2.0	0.0	0.0	0.0
1617113	0.0	0.0	0.0	0.0	4.0	2.0	0.0	0.0	0.0
1617114	0.0	0.0	0.0	0.0	4.0	2.0	0.0	0.0	0.0
1617115	0.0	0.0	0.0	0.0	4.0	2.0	0.0	0.0	0.0
1617116	0.0	0.0	0.0	0.0	4.0	2.0	0.0	0.0	0.0
1617117	0.0	0.0	0.0	0.0	4.0	2.0	0.0	0.0	0.0
1617118	0.0	0.0	0.0	0.0	4.0	2.0	0.0	0.0	0.0
1617119	0.0	0.0	0.0	0.0	4.0	2.0	0.0	0.0	0.0
1617120	0.0	0.0	0.0	0.0	4.0	2.0	0.0	0.0	0.0
1617121	0.0	0.0	0.0	0.0	4.0	2.0	0.0	0.0	0.0
1617122	0.0	0.0	0.0	0.0	4.0	2.0	0.0	0.0	0.0
1617123	0.0	0.0	0.0	0.0	4.0	2.0	0.0	0.0	0.0
1617124	0.0	0.0	0.0	0.0	4.0	2.0	0.0	0.0	0.0
1617125	0.0	0.0	0.0	0.0	4.0	2.0	0.0	0.0	0.0
1617126	0.0	0.0	0.0	0.0	4.0	2.0	0.0	0.0	0.0
1617127	0.0	0.0	0.0	0.0	4.0	2.0	0.0	0.0	0.0
1617128	0.0	0.0	0.0	0.0	4.0	2.0	0.0	0.0	0.0
1617129	0.0	0.0	0.0	0.0	2.0	2.0	0.0	0.0	0.0
1617130	0.0	0.0	0.0	0.0	2.0	2.0	0.0	0.0	0.0
1617131	0.0	0.0	0.0	0.0	2.0	2.0	0.0	0.0	0.0
1617132	0.0	0.0	0.0	0.0	2.0	2.0	0.0	0.0	0.0
1617133	0.0	0.0	0.0	0.0	2.0	2.0	0.0	0.0	0.0
1617134	0.0	0.0	0.0	0.0	2.0	2.0	0.0	0.0	0.0
1617135	0.0	0.0	0.0	0.0	2.0	2.0	0.0	0.0	0.0
1617136	0.0	0.0	0.0	0.0	2.0	2.0	0.0	0.0	0.0
1617137	0.0	0.0	0.0	0.0	2.0	2.0	0.0	0.0	0.0
1617138	0.0	0.0	0.0	0.0	2.0	2.0	0.0	0.0	0.0
1617139	0.0	0.0	0.0	0.0	2.0	2.0	0.0	0.0	0.0
1617140	0.0	0.0	0.0	0.0	2.0	2.0	0.0	0.0	0.0
1617141	0.0	0.0	0.0	0.0	2.0	2.0	0.0	0.0	0.0
1617142	0.0	0.0	0.0	0.0	2.0	2.0	0.0	0.0	0.0
1617143	0.0	0.0	0.0	0.0	2.0	2.0	0.0	0.0	0.0
1617144	0.0	0.0	0.0	0.0	2.0	2.0	0.0	0.0	0.0
1617145	0.0	0.0	0.0	0.0	2.0	2.0	0.0	0.0	0.0
1617146	0.0	0.0	0.0	0.0	2.0	2.0	0.0	0.0	0.0
1617147	0.0	0.0	0.0	0.0	2.0	2.0	0.0	0.0	0.0
1617148	0.0	0.0	0.0	0.0	2.0	2.0	0.0	0.0	0.0
1617149	0.0	0.0	0.0	0.0	2.0	2.0	0.0	0.0	0.0
1617150	0.0	0.0	0.0	0.0	2.0	2.0	0.0	0.0	0.0
1617151	0.0	0.0	0.0	0.0	2.0	0.0	0.0	0.0	0.0
1617152	0.0	0.0	0.0	0.0	2.0	0.0	0.0	0.0	0.0
1617153	0.0	0.0	0.0	0.0	2.0	0.0	0.0	0.0	0.0
1617154	0.0	0.0	0.0	0.0	2.0	0.0	0.0	0.0	0.0
1617155	0.0	0.0	0.0	0.0	2.0	0.0	0.0	0.0	0.0
1617156	0.0	0.0	0.0	0.0	2.0	0.0	0.0	0.0	0.0
1617157	0.0	0.0	0.0	0.0	2.0	0.0	0.0	0.0	0.0
1617158	0.0	0.0	0.0	0.0	2.0	0.0	0.0	0.0	0.0
1617159	0.0	0.0	0.0	0.0	2.0	0.0	0.0	0.0	0.0
1617160	0.0	0.0	0.0	0.0	2.0	0.0	0.0	0.0	0.0
1617161	0.0	0.0	0.0	0.0	2.0	0.0	0.0	0.0	0.0
1617162	0.0	0.0	0.0	0.0	2.0	0.0	0.0	0.0	0.0
1617163	0.0	0.0	0.0	0.0	2.0	0.0	0.0	0.0	0.0
1617164	0.0	0.0	0.0	0.0	2.0	0.0	0.0	0.0	0.0
1617165	0.0	0.0	0.0	0.0	2.0	0.0	0.0	0.0	0.0
1617166	0.0	0.0	0.0	0.0	2.0	0.0	0.0	0.0	0.0
1617167	0.0	0.0	0.0	0.0	2.0	0.0	0.0	0.0	0.0
1617168	0.0	0.0	0.0	0.0	2.0	0.0	0.0	0.0	0.0
1617169	0.0	0.0	0.0	0.0	2.0	0.0	0.0	0.0	0.0
1617170	0.0	0.0	0.0	0.0	2.0	0.0	0.0	0.0	0.0
1617171	0.0	0.0	0.0	0.0	2.0	0.0	0.0	0.0	0.0
1617172	0.0	0.0	0.0	0.0	2.0	0.0	0.0	0.0	0.0
1617173	0.0	0.0	0.0	0.0	2.0	0.0	0.0	0.0	0.0
1617174	0.0	0.0	0.0	0.0	2.0	0.0	0.0	0.0	0.0
1617175	0.0	0.0	0.0	0.0	2.0	0.0	0.0	0.0	0.0
1617176	0.0	0.0	0.0	0.0	2.0	0.0	0.0	0.0	0.0
1617177	0.0	0.0	0.0	0.0	2.0	0.0	0.0	0.0	0.0
1617178	0.0	0.0	0.0	0.0	2.0	0.0	0.0	0.0	0.0
1617179	0.0	0.0	0.0	0.0	2.0	0.0	0.0	0.0	0.0
1617180	0.0	0.0	0.0	0.0	2.0	0.0	0.0	0.0	0.0
1617181	0.0	0.0	0.0	0.0	2.0	0.0	0.0	0.0	0.0
1617182	0.0	0.0	0.0	0.0	2.0	0.0	0.0	0.0	0.0
1617183	0.0	0.0	0.0	0.0	2.0	0.0	0.0	0.0	0.0
1617184	0.0	0.0	0.0	0.0	2.0	0.0	0.0	0.0	0.0
1617185	0.0	0.0	0.0	0.0	2.0	0.0	0.0	0.0	0.0
1617186	0.0	0.0	0.0	0.0	2.0	0.0	0.0	0.0	0.0
1617187	0.0	0.0	0.0	0.0	2.0	0.0	0.0	0.0	0.0
1617188	0.0	0.0	0.0	0.0	2.0	0.0	0.0	0.0	0.0
1617189	0.0	0.0	0.0	0.0	2.0	0.0	0.0	0.0	0.0
1617190	0.0	0.0	0.0	0.0	2.0	0.0	0.0	0.0	0.0
1617191	0.0	0.0	0.0	0.0	2.0	0.0	0.0	0.0	0.0
1617192	0.0	0.0	0.0	0.0	2.0	0.0	0.0	0.0	0.0
1617193	0.0	0.0	0.0	0.0	2.0	0.0	0.0	0.0	0.0
1617194	0.0	0.0	0.0	0.0	2.0	0.0	0.0	0.0	0.0
1617195	0.0	0.0	0.0	0.0	2.0	0.0	0.0	0.0	0.0
1617196	0.0	0.0	0.0	0.0	2.0	0.0	0.0	0.0	0.0
1617197	0.0	0.0	0.0	0.0	2.0	0.0	0.0	0.0	0.0
1617198	0.0	0.0	0.0	0.0	2.0	0.0	0.0	0.0	0.0
1617199	0.0	0.0	0.0	0.0	2.0	0.0	0.0	0.0	0.0
1617200	0.0	0.0	0.0	0.0	2.0	0.0	0.0	0.0	0.0
1617201	0.0	0.0	0.0	0.0	2.0	0.0	0.0	0.0	0.0
1617202	0.0	0.0	0.0	0.0	0.0	0.0	0.0	0.0	0.0
1617203	0.0	0.0	0.0	0.0	0.0	0.0	0.0	0.0	0.0
1617204	0.0	0.0	0.0	0.0	0.0	0.0	0.0	0.0	0.0
1617205	0.0	0.0	0.0	0.0	0.0	0.0	0.0	0.0	0.0
1617206	0.0	0.0	0.0	0.0	0.0	0.0	0.0	0.0	0.0
1617207	0.0	0.0	0.0	0.0	0.0	0.0	0.0	0.0	0.0
1617208	0.0	0.0	0.0	0.0	0.0	0.0	0.0	0.0	0.0
1617209	0.0	0.0	0.0	0.0	0.0	0.0	0.0	0.0	0.0
1617210	0.0	0.0	0.0	0.0	0.0	0.0	0.0	0.0	0.0
1617211	0.0	0.0	0.0	0.0	0.0	0.0	0.0	0.0	0.0
1617212	0.0	0.0	0.0	0.0	0.0	0.0	0.0	0.0	0.0
1617213	0.0	0.0	0.0	0.0	0.0	0.0	0.0	0.0	0.0
1617214	0.0	0.0	0.0	0.0	0.0	0.0	0.0	0.0	0.0
1617215	0.0	0.0	0.0	0.0	0.0	0.0	0.0	0.0	0.0
1617216	0.0	0.0	0.0	0.0	0.0	0.0	0.0	0.0	0.0
1617217	0.0	0.0	0.0	0.0	0.0	0.0	0.0	0.0	0.0
1617218	0.0	0.0	0.0	0.0	0.0	0.0	0.0	0.0	0.0
1617219	0.0	0.0	0.0	0.0	0.0	0.0	0.0	0.0	0.0
1617220	0.0	0.0	0.0	0.0	0.0	0.0	0.0	0.0	0.0
1617221	0.0	0.0	0.0	0.0	0.0	0.0	0.0	0.0	0.0
1617222	0.0	0.0	0.0	0.0	0.0	0.0	0.0	0.0	0.0
1617223	0.0	0.0	0.0	0.0	0.0	0.0	0.0	0.0	0.0
1617224	0.0	0.0	0.0	0.0	0.0	0.0	0.0	0.0	0.0
1617225	0.0	0.0	0.0	0.0	0.0	0.0	0.0	0.0	0.0
1617226	0.0	0.0	0.0	0.0	0.0	0.0	0.0	0.0	0.0
1617227	0.0	0.0	0.0	0.0	0.0	0.0	0.0	0.0	0.0
1617228	0.0	0.0	0.0	0.0	0.0	0.0	0.0	0.0	0.0
1617229	0.0	0.0	0.0	0.0	0.0	0.0	0.0	0.0	0.0
1617230	0.0	0.0	0.0	0.0	0.0	0.0	0.0	0.0	0.0
1617231	0.0	0.0	0.0	0.0	0.0	0.0	0.0	0.0	0.0
1617232	0.0	0.0	0.0	0.0	0.0	0.0	0.0	0.0	0.0
1617233	0.0	0.0	0.0	0.0	0.0	0.0	0.0	0.0	0.0
1617234	0.0	0.0	0.0	0.0	0.0	0.0	0.0	0.0	0.0
1617235	0.0	0.0	0.0	0.0	0.0	0.0	0.0	0.0	0.0
1617236	0.0	0.0	0.0	0.0	0.0	0.0	0.0	0.0	0.0
1617237	0.0	0.0	0.0	0.0	0.0	0.0	0.0	0.0	0.0
1617238	0.0	0.0	0.0	0.0	0.0	0.0	0.0	0.0	0.0
1617239	0.0	0.0	0.0	0.0	0.0	0.0	0.0	0.0	0.0
1617240	0.0	0.0	0.0	0.0	0.0	0.0	0.0	0.0	0.0
1617241	0.0	0.0	0.0	0.0	0.0	0.0	0.0	0.0	0.0
1617242	0.0	0.0	0.0	0.0	0.0	0.0	0.0	0.0	0.0
1617243	0.0	0.0	0.0	0.0	0.0	0.0	0.0	0.0	0.0
1617244	0.0	0.0	0.0	0.0	0.0	0.0	0.0	0.0	0.0
1617245	0.0	0.0	0.0	0.0	0.0	0.0	0.0	0.0	0.0
1617246	0.0	0.0	0.0	0.0	0.0	0.0	0.0	0.0	0.0
1617247	0.0	0.0	0.0	0.0	0.0	0.0	0.0	0.0	0.0
1617248	0.0	0.0	0.0	0.0	0.0	0.0	0.0	0.0	0.0
1617249	0.0	0.0	0.0	0.0	0.0	0.0	0.0	0.0	0.0
1617250	0.0	0.0	0.0	0.0	0.0	0.0	0.0	0.0	0.0
1617251	0.0	0.0	0.0	0.0	0.0	0.0	0.0	0.0	0.0
1617252	0.0	0.0	0.0	0.0	0.0	0.0	0.0	0.0	0.0
1617253	0.0	0.0	0.0	0.0	0.0	0.0	0.0	0.0	0.0
1617254	0.0	0.0	0.0	0.0	0.0	0.0	0.0	0.0	0.0
1617255	0.0	0.0	0.0	0.0	0.0	0.0	0.0	0.0	0.0
1617256	0.0	0.0	0.0	0.0	0.0	0.0	0.0	0.0	0.0
1617257	0.0	0.0	0.0	0.0	0.0	0.0	0.0	0.0	0.0
1617258	0.0	0.0	0.0	0.0	0.0	0.0	0.0	0.0	0.0
1617259	0.0	0.0	0.0	0.0	0.0	0.0	0.0	0.0	0.0
1617260	0.0	0.0	0.0	0.0	0.0	0.0	0.0	0.0	0.0
1617261	0.0	0.0	0.0	0.0	0.0	0.0	0.0	0.0	0.0
1617262	0.0	0.0	0.0	0.0	0.0	0.0	0.0	0.0	0.0
1617263	0.0	0.0	0.0	0.0	0.0	0.0	0.0	0.0	0.0
1617264	0.0	0.0	0.0	0.0	0.0	0.0	0.0	0.0	0.0
1617265	0.0	0.0	0.0	0.0	0.0	0.0	0.0	0.0	0.0
1617266	0.0	0.0	0.0	0.0	0.0	0.0	0.0	0.0	0.0
1617267	0.0	0.0	0.0	0.0	0.0	0.0	0.0	0.0	0.0
1617268	0.0	0.0	0.0	0.0	0.0	0.0	0.0	0.0	0.0
1617269	0.0	0.0	0.0	0.0	0.0	0.0	0.0	0.0	0.0
1617270	0.0	0.0	0.0	0.0	0.0	0.0	0.0	0.0	0.0
1617271	0.0	0.0	0.0	0.0	0.0	0.0	0.0	0.0	0.0
1617272	0.0	0.0	0.0	0.0	0.0	0.0	0.0	0.0	0.0
1617273	0.0	0.0	0.0	0.0	0.0	0.0	0.0	0.0	0.0
1617274	0.0	0.0	0.0	0.0	0.0	0.0	0.0	0.0	0.0
1617275	0.0	0.0	0.0	0.0	0.0	0.0	0.0	0.0	0.0
1617276	0.0	0.0	0.0	0.0	2.0	0.0	0.0	0.0	0.0
1617277	0.0	0.0	0.0	0.0	2.0	0.0	0.0	0.0	0.0
1617278	0.0	0.0	0.0	0.0	2.0	0.0	0.0	0.0	0.0
1617279	0.0	0.0	0.0	0.0	2.0	0.0	0.0	0.0	0.0
1617280	0.0	0.0	0.0	0.0	2.0	0.0	0.0	0.0	0.0
1617281	0.0	0.0	0.0	0.0	2.0	0.0	0.0	0.0	0.0
1617282	0.0	0.0	0.0	0.0	2.0	0.0	0.0	0.0	0.0
1617283	0.0	0.0	0.0	0.0	2.0	0.0	0.0	0.0	0.0
1617284	0.0	0.0	0.0	0.0	2.0	0.0	0.0	0.0	0.0
1617285	0.0	0.0	0.0	0.0	2.0	0.0	0.0	0.0	0.0
1617286	0.0	0.0	0.0	0.0	2.0	0.0	0.0	0.0	0.0
1617287	0.0	0.0	0.0	0.0	2.0	0.0	0.0	0.0	0.0
1617288	0.0	0.0	0.0	0.0	2.0	0.0	0.0	0.0	0.0
1617289	0.0	0.0	0.0	0.0	2.0	0.0	0.0	0.0	0.0
1617290	0.0	0.0	0.0	0.0	2.0	0.0	0.0	0.0	0.0
1617291	0.0	0.0	0.0	0.0	2.0	0.0	0.0	0.0	0.0
1617292	0.0	0.0	0.0	0.0	2.0	0.0	0.0	0.0	0.0
1617293	0.0	0.0	0.0	0.0	2.0	0.0	0.0	0.0	0.0
1617294	0.0	0.0	0.0	0.0	2.0	0.0	0.0	0.0	0.0
1617295	0.0	0.0	0.0	0.0	2.0	0.0	0.0	0.0	0.0
1617296	0.0	0.0	0.0	0.0	2.0	0.0	0.0	0.0	0.0
1617297	0.0	0.0	0.0	0.0	2.0	0.0	0.0	0.0	0.0
1617298	0.0	0.0	0.0	0.0	2.0	0.0	0.0	0.0	0.0
1617299	0.0	0.0	0.0	0.0	2.0	0.0	0.0	0.0	0.0
1617300	0.0	0.0	0.0	0.0	2.0	0.0	0.0	0.0	0.0
1617301	0.0	0.0	0.0	0.0	2.0	0.0	0.0	0.0	0.0
1617302	0.0	0.0	0.0	0.0	2.0	0.0	0.0	0.0	0.0
1617303	0.0	0.0	0.0	0.0	2.0	0.0	0.0	0.0	0.0
1617304	0.0	0.0	0.0	0.0	2.0	0.0	0.0	0.0	0.0
1617305	0.0	0.0	0.0	0.0	2.0	0.0	0.0	0.0	0.0
1617306	0.0	0.0	0.0	0.0	2.0	0.0	0.0	0.0	0.0
1617307	0.0	0.0	0.0	0.0	2.0	0.0	0.0	0.0	0.0
1617308	0.0	0.0	0.0	0.0	2.0	0.0	0.0	0.0	0.0
1617309	0.0	0.0	0.0	0.0	2.0	0.0	0.0	0.0	0.0
1617310	0.0	0.0	0.0	0.0	2.0	0.0	0.0	0.0	0.0
1617311	0.0	0.0	0.0	0.0	2.0	0.0	0.0	0.0	0.0
1617312	0.0	0.0	0.0	0.0	2.0	0.0	0.0	0.0	0.0
1617313	0.0	0.0	0.0	0.0	2.0	0.0	0.0	0.0	0.0
1617314	0.0	0.0	0.0	0.0	2.0	0.0	0.0	0.0	0.0
1617315	0.0	0.0	0.0	0.0	2.0	0.0	0.0	0.0	0.0
1617316	0.0	0.0	0.0	0.0	2.0	0.0	0.0	0.0	0.0
1617317	0.0	0.0	0.0	0.0	2.0	0.0	0.0	0.0	0.0
1617318	0.0	0.0	0.0	0.0	2.0	0.0	0.0	0.0	0.0
1617319	0.0	0.0	0.0	0.0	2.0	0.0	0.0	0.0	0.0
1617320	0.0	0.0	0.0	0.0	2.0	0.0	0.0	0.0	0.0
1617321	0.0	0.0	0.0	0.0	2.0	0.0	0.0	0.0	0.0
1617322	0.0	0.0	0.0	0.0	2.0	0.0	0.0	0.0	0.0
1617323	0.0	0.0	0.0	0.0	2.0	0.0	0.0	0.0	0.0
1617324	0.0	0.0	0.0	0.0	2.0	0.0	0.0	0.0	0.0
1617325	0.0	0.0	0.0	0.0	2.0	0.0	0.0	0.0	0.0
1617326	0.0	0.0	0.0	0.0	2.0	0.0	0.0	0.0	0.0
1617327	0.0	0.0	0.0	0.0	2.0	0.0	0.0	0.0	0.0
1617328	0.0	0.0	0.0	0.0	2.0	0.0	0.0	0.0	0.0
1617329	0.0	0.0	0.0	0.0	2.0	0.0	0.0	0.0	0.0
1617330	0.0	0.0	0.0	0.0	2.0	0.0	0.0	0.0	0.0
1617331	0.0	0.0	0.0	0.0	2.0	0.0	0.0	0.0	0.0
1617332	0.0	0.0	0.0	0.0	2.0	0.0	0.0	0.0	0.0
1617333	0.0	0.0	0.0	0.0	2.0	0.0	0.0	0.0	0.0
1617334	0.0	0.0	0.0	0.0	2.0	0.0	0.0	0.0	0.0
1617335	0.0	0.0	0.0	0.0	2.0	0.0	0.0	0.0	0.0
1617336	0.0	0.0	0.0	0.0	2.0	0.0	0.0	0.0	0.0
1617337	0.0	0.0	0.0	0.0	2.0	0.0	0.0	0.0	0.0
1617338	0.0	0.0	0.0	0.0	2.0	0.0	0.0	0.0	0.0
1617339	0.0	0.0	0.0	0.0	2.0	0.0	0.0	0.0	0.0
1617340	0.0	0.0	0.0	0.0	2.0	0.0	0.0	0.0	0.0
1617341	0.0	0.0	0.0	0.0	2.0	0.0	0.0	0.0	0.0
1617342	0.0	0.0	0.0	0.0	2.0	0.0	0.0	0.0	0.0
1617343	0.0	0.0	0.0	0.0	2.0	0.0	0.0	0.0	0.0
1617344	0.0	0.0	0.0	0.0	2.0	0.0	0.0	0.0	0.0
1617345	0.0	0.0	0.0	0.0	2.0	0.0	0.0	0.0	0.0
1617346	0.0	0.0	0.0	0.0	2.0	0.0	0.0	0.0	0.0
1617347	0.0	0.0	0.0	0.0	2.0	0.0	0.0	0.0	0.0
1617348	0.0	0.0	0.0	0.0	2.0	0.0	0.0	0.0	0.0
1617349	0.0	0.0	0.0	0.0	2.0	0.0	0.0	0.0	0.0
1617350	0.0	0.0	0.0	0.0	2.0	0.0	0.0	0.0	0.0
1617351	0.0	0.0	0.0	0.0	2.0	0.0	0.0	0.0	0.0
1617352	0.0	0.0	0.0	0.0	2.0	0.0	0.0	0.0	0.0
1617353	0.0	0.0	0.0	0.0	2.0	0.0	0.0	0.0	0.0
1617354	0.0	0.0	0.0	0.0	2.0	0.0	0.0	0.0	0.0
1617355	0.0	0.0	0.0	0.0	2.0	0.0	0.0	0.0	0.0
1617356	0.0	0.0	0.0	0.0	2.0	0.0	0.0	0.0	0.0
1617357	0.0	0.0	0.0	0.0	2.0	0.0	0.0	0.0	0.0
1617358	0.0	0.0	0.0	0.0	2.0	0.0	0.0	0.0	0.0
1617359	0.0	0.0	0.0	0.0	2.0	0.0	0.0	0.0	0.0
1617360	0.0	0.0	0.0	0.0	2.0	0.0	0.0	0.0	0.0
1617361	0.0	0.0	0.0	0.0	2.0	0.0	0.0	0.0	0.0
1617362	0.0	0.0	0.0	0.0	2.0	0.0	0.0	0.0	0.0
1617363	0.0	0.0	0.0	0.0	2.0	0.0	0.0	0.0	0.0
1617364	0.0	0.0	0.0	0.0	2.0	0.0	0.0	0.0	0.0
1617365	0.0	0.0	0.0	0.0	2.0	0.0	0.0	0.0	0.0
1617366	0.0	0.0	0.0	0.0	2.0	0.0	0.0	0.0	0.0
1617367	0.0	0.0	0.0	0.0	2.0	0.0	0.0	0.0	0.0
1617368	0.0	0.0	0.0	0.0	2.0	0.0	0.0	0.0	0.0
1617369	0.0	0.0	0.0	0.0	2.0	0.0	0.0	0.0	0.0
1617370	0.0	0.0	0.0	0.0	2.0	0.0	0.0	0.0	0.0
1617371	0.0	0.0	0.0	0.0	2.0	0.0	0.0	0.0	0.0
1617372	0.0	0.0	0.0	0.0	2.0	0.0	0.0	0.0	0.0
1617373	0.0	0.0	0.0	0.0	2.0	0.0	0.0	0.0	0.0
1617374	0.0	0.0	0.0	0.0	2.0	0.0	0.0	0.0	0.0
1617375	0.0	0.0	0.0	0.0	2.0	0.0	0.0	0.0	0.0
1617376	0.0	0.0	0.0	0.0	2.0	0.0	0.0	0.0	0.0
1617377	0.0	0.0	0.0	0.0	2.0	0.0	0.0	0.0	0.0
1617378	0.0	0.0	0.0	0.0	2.0	0.0	0.0	0.0	0.0
1617379	0.0	0.0	0.0	0.0	2.0	0.0	0.0	0.0	0.0
1617380	0.0	0.0	0.0	0.0	0.0	0.0	0.0	0.0	0.0
1617381	0.0	0.0	0.0	0.0	0.0	0.0	0.0	0.0	0.0
1617382	0.0	0.0	0.0	0.0	0.0	0.0	0.0	0.0	0.0
1617383	0.0	0.0	0.0	0.0	0.0	2.0	0.0	0.0	0.0
1617384	0.0	0.0	0.0	0.0	0.0	2.0	0.0	0.0	0.0
1617385	0.0	0.0	0.0	0.0	0.0	2.0	0.0	0.0	0.0
1617386	0.0	0.0	0.0	0.0	0.0	2.0	0.0	0.0	0.0
1617387	0.0	0.0	0.0	0.0	0.0	2.0	0.0	0.0	0.0
1617388	0.0	0.0	0.0	0.0	0.0	2.0	0.0	0.0	0.0
1617389	0.0	0.0	0.0	0.0	0.0	2.0	0.0	0.0	0.0
1617390	0.0	0.0	0.0	0.0	0.0	2.0	0.0	0.0	0.0
1617391	0.0	0.0	0.0	0.0	0.0	2.0	0.0	0.0	0.0
1617392	0.0	0.0	0.0	0.0	0.0	2.0	0.0	0.0	0.0
1617393	0.0	0.0	0.0	0.0	0.0	2.0	0.0	0.0	0.0
1617394	0.0	0.0	0.0	0.0	0.0	2.0	0.0	0.0	0.0
1617395	0.0	0.0	0.0	0.0	0.0	2.0	0.0	0.0	0.0
1617396	0.0	0.0	0.0	0.0	0.0	2.0	0.0	0.0	0.0
1617397	0.0	0.0	0.0	0.0	0.0	2.0	0.0	0.0	0.0
1617398	0.0	0.0	0.0	0.0	0.0	2.0	0.0	0.0	0.0
1617399	0.0	0.0	0.0	0.0	0.0	2.0	0.0	0.0	0.0
1617400	0.0	0.0	0.0	0.0	0.0	2.0	0.0	0.0	0.0
1617401	0.0	0.0	0.0	0.0	0.0	2.0	0.0	0.0	0.0
1617402	0.0	0.0	0.0	0.0	0.0	2.0	0.0	0.0	0.0
1617403	0.0	0.0	0.0	0.0	0.0	2.0	0.0	0.0	0.0
1617404	0.0	0.0	0.0	0.0	0.0	2.0	0.0	0.0	0.0
1617405	0.0	0.0	0.0	0.0	0.0	2.0	0.0	0.0	0.0
1617406	0.0	0.0	0.0	0.0	0.0	2.0	0.0	0.0	0.0
1617407	0.0	0.0	0.0	0.0	0.0	2.0	0.0	0.0	0.0
1617408	0.0	0.0	0.0	0.0	0.0	2.0	0.0	0.0	0.0
1617409	0.0	0.0	0.0	0.0	0.0	2.0	0.0	0.0	0.0
1617410	0.0	0.0	0.0	0.0	0.0	2.0	0.0	0.0	0.0
1617411	0.0	0.0	0.0	0.0	0.0	2.0	0.0	0.0	0.0
1617412	0.0	0.0	0.0	0.0	0.0	2.0	0.0	0.0	0.0
1617413	0.0	0.0	0.0	0.0	0.0	2.0	0.0	0.0	0.0
1617414	0.0	0.0	0.0	0.0	0.0	2.0	0.0	0.0	0.0
1617415	0.0	0.0	0.0	0.0	0.0	2.0	0.0	0.0	0.0
1617416	0.0	0.0	0.0	0.0	0.0	2.0	0.0	0.0	0.0
1617417	0.0	0.0	0.0	0.0	0.0	2.0	0.0	0.0	0.0
1617418	0.0	0.0	0.0	0.0	0.0	2.0	0.0	0.0	0.0
1617419	0.0	0.0	0.0	0.0	0.0	2.0	0.0	0.0	0.0
1617420	0.0	0.0	0.0	0.0	0.0	2.0	0.0	0.0	0.0
1617421	0.0	0.0	0.0	0.0	0.0	2.0	0.0	0.0	0.0
1617422	0.0	0.0	0.0	0.0	0.0	2.0	0.0	0.0	0.0
1617423	0.0	0.0	0.0	0.0	0.0	2.0	0.0	0.0	0.0
1617424	0.0	0.0	0.0	0.0	0.0	2.0	0.0	0.0	0.0
1617425	0.0	0.0	0.0	0.0	0.0	2.0	0.0	0.0	0.0
1617426	0.0	0.0	0.0	0.0	0.0	2.0	0.0	0.0	0.0
1617427	0.0	0.0	0.0	0.0	0.0	2.0	0.0	0.0	0.0
1617428	0.0	0.0	0.0	0.0	0.0	2.0	0.0	0.0	0.0
1617429	0.0	0.0	0.0	0.0	0.0	2.0	0.0	0.0	0.0
1617430	0.0	0.0	0.0	0.0	0.0	2.0	0.0	0.0	0.0
1617431	0.0	0.0	0.0	0.0	0.0	2.0	0.0	0.0	0.0
1617432	0.0	0.0	0.0	0.0	0.0	2.0	0.0	0.0	0.0
1617433	0.0	0.0	0.0	0.0	0.0	2.0	0.0	0.0	0.0
1617434	0.0	0.0	0.0	0.0	0.0	2.0	0.0	0.0	0.0
1617435	0.0	0.0	0.0	0.0	0.0	2.0	0.0	0.0	0.0
1617436	0.0	0.0	0.0	0.0	0.0	2.0	0.0	0.0	0.0
1617437	0.0	0.0	0.0	0.0	0.0	4.0	0.0	0.0	0.0
1617438	0.0	0.0	0.0	0.0	0.0	4.0	0.0	0.0	0.0
1617439	0.0	0.0	0.0	0.0	0.0	4.0	0.0	0.0	0.0
1617440	0.0	0.0	0.0	0.0	0.0	4.0	0.0	0.0	0.0
1617441	0.0	0.0	0.0	0.0	0.0	4.0	0.0	0.0	0.0
1617442	0.0	0.0	0.0	0.0	0.0	4.0	0.0	0.0	0.0
1617443	0.0	0.0	0.0	0.0	0.0	4.0	0.0	0.0	0.0
1617444	0.0	0.0	0.0	0.0	0.0	4.0	0.0	0.0	0.0
1617445	0.0	0.0	0.0	0.0	0.0	4.0	0.0	0.0	0.0
1617446	0.0	0.0	0.0	0.0	0.0	4.0	0.0	0.0	0.0
1617447	0.0	0.0	0.0	0.0	0.0	4.0	0.0	0.0	0.0
1617448	0.0	0.0	0.0	0.0	0.0	4.0	0.0	0.0	0.0
1617449	0.0	0.0	0.0	0.0	0.0	4.0	0.0	0.0	0.0
1617450	0.0	0.0	0.0	0.0	0.0	4.0	0.0	0.0	0.0
1617451	0.0	0.0	0.0	0.0	0.0	4.0	0.0	0.0	0.0
1617452	0.0	0.0	0.0	0.0	0.0	4.0	0.0	0.0	0.0
1617453	0.0	0.0	0.0	0.0	0.0	4.0	0.0	0.0	0.0
1617454	0.0	0.0	0.0	0.0	0.0	4.0	0.0	0.0	0.0
1617455	0.0	0.0	0.0	0.0	0.0	4.0	0.0	0.0	0.0
1617456	0.0	0.0	0.0	0.0	0.0	4.0	0.0	0.0	0.0
1617457	0.0	0.0	0.0	0.0	0.0	4.0	0.0	0.0	0.0
1617458	0.0	0.0	0.0	0.0	0.0	4.0	0.0	0.0	0.0
1617459	0.0	0.0	0.0	0.0	0.0	4.0	0.0	0.0	0.0
1617460	0.0	0.0	0.0	0.0	0.0	4.0	0.0	0.0	0.0
1617461	0.0	0.0	0.0	0.0	0.0	4.0	0.0	0.0	0.0
1617462	0.0	0.0	0.0	0.0	0.0	4.0	0.0	0.0	0.0
1617463	0.0	0.0	0.0	0.0	0.0	4.0	0.0	0.0	0.0
1617464	0.0	0.0	0.0	0.0	0.0	4.0	0.0	0.0	0.0
1617465	0.0	0.0	0.0	0.0	0.0	4.0	0.0	0.0	0.0
1617466	0.0	0.0	0.0	0.0	0.0	4.0	0.0	0.0	0.0
1617467	0.0	0.0	0.0	0.0	0.0	4.0	0.0	0.0	0.0
1617468	0.0	0.0	0.0	0.0	0.0	4.0	0.0	0.0	0.0
1617469	0.0	0.0	0.0	0.0	0.0	4.0	0.0	0.0	0.0
1617470	0.0	0.0	0.0	0.0	0.0	2.0	0.0	0.0	0.0
1617471	0.0	0.0	0.0	0.0	0.0	2.0	0.0	0.0	0.0
1617472	0.0	0.0	0.0	0.0	0.0	2.0	0.0	0.0	0.0
1617473	0.0	0.0	0.0	0.0	0.0	2.0	0.0	0.0	0.0
1617474	0.0	0.0	0.0	0.0	0.0	2.0	0.0	0.0	0.0
1617475	0.0	0.0	0.0	0.0	0.0	2.0	0.0	0.0	0.0
1617476	0.0	0.0	0.0	0.0	0.0	2.0	0.0	0.0	0.0
1617477	0.0	0.0	0.0	0.0	0.0	2.0	0.0	0.0	0.0
1617478	0.0	0.0	0.0	0.0	0.0	2.0	0.0	0.0	0.0
1617479	0.0	0.0	0.0	0.0	0.0	2.0	0.0	0.0	0.0
1617480	0.0	0.0	0.0	0.0	0.0	2.0	0.0	0.0	0.0
1617481	0.0	0.0	0.0	0.0	0.0	2.0	0.0	0.0	0.0
1617482	0.0	0.0	0.0	0.0	0.0	2.0	0.0	0.0	0.0
1617483	0.0	0.0	0.0	0.0	0.0	2.0	0.0	0.0	0.0
1617484	0.0	0.0	0.0	0.0	0.0	2.0	0.0	0.0	0.0
1617485	0.0	0.0	0.0	0.0	0.0	2.0	0.0	0.0	0.0
1617486	0.0	0.0	0.0	0.0	0.0	2.0	0.0	0.0	0.0
1617487	0.0	0.0	0.0	0.0	0.0	2.0	0.0	0.0	0.0
1617488	0.0	0.0	0.0	0.0	0.0	2.0	0.0	0.0	0.0
1617489	0.0	0.0	0.0	0.0	0.0	2.0	0.0	0.0	0.0
1617490	0.0	0.0	0.0	0.0	0.0	2.0	0.0	0.0	0.0
1617491	0.0	0.0	0.0	0.0	0.0	2.0	0.0	0.0	0.0
1617492	0.0	0.0	0.0	0.0	0.0	2.0	0.0	0.0	0.0
1617493	0.0	0.0	0.0	0.0	0.0	2.0	0.0	0.0	0.0
1617494	0.0	0.0	0.0	0.0	0.0	2.0	0.0	0.0	0.0
1617495	0.0	0.0	0.0	0.0	0.0	2.0	0.0	0.0	0.0
1617496	0.0	0.0	0.0	0.0	0.0	2.0	0.0	0.0	0.0
1617497	0.0	0.0	0.0	0.0	0.0	2.0	0.0	0.0	0.0
1617498	0.0	0.0	0.0	0.0	0.0	2.0	0.0	0.0	0.0
1617499	0.0	0.0	0.0	0.0	0.0	2.0	0.0	0.0	0.0
1617500	0.0	0.0	0.0	0.0	0.0	2.0	0.0	0.0	0.0
1617501	0.0	0.0	0.0	0.0	0.0	2.0	0.0	0.0	0.0
1617502	0.0	0.0	0.0	0.0	0.0	2.0	0.0	0.0	0.0
1617503	0.0	0.0	0.0	0.0	0.0	2.0	0.0	0.0	0.0
1617504	0.0	0.0	0.0	0.0	0.0	2.0	0.0	0.0	0.0
1617505	0.0	0.0	0.0	0.0	0.0	2.0	0.0	0.0	0.0
1617506	0.0	0.0	0.0	0.0	0.0	2.0	0.0	0.0	0.0
1617507	0.0	0.0	0.0	0.0	0.0	2.0	0.0	0.0	0.0
1617508	0.0	0.0	0.0	0.0	0.0	2.0	0.0	0.0	0.0
1617509	0.0	0.0	0.0	0.0	0.0	2.0	0.0	0.0	0.0
1617510	0.0	0.0	0.0	0.0	0.0	2.0	0.0	0.0	0.0
1617511	0.0	0.0	0.0	0.0	0.0	2.0	0.0	0.0	0.0
1617512	0.0	0.0	0.0	0.0	0.0	2.0	0.0	0.0	0.0
1617513	0.0	0.0	0.0	0.0	0.0	2.0	0.0	0.0	0.0
1617514	0.0	0.0	0.0	0.0	0.0	2.0	0.0	0.0	0.0
1617515	0.0	0.0	0.0	0.0	0.0	2.0	0.0	0.0	0.0
1617516	0.0	0.0	0.0	0.0	0.0	2.0	0.0	0.0	0.0
1617517	0.0	0.0	0.0	0.0	0.0	2.0	0.0	0.0	0.0
1617518	0.0	0.0	0.0	0.0	0.0	2.0	0.0	0.0	0.0
1617519	0.0	0.0	0.0	0.0	0.0	2.0	0.0	0.0	0.0
1617520	0.0	0.0	0.0	0.0	0.0	2.0	0.0	0.0	0.0
1617521	0.0	0.0	0.0	0.0	0.0	2.0	0.0	0.0	0.0
1617522	0.0	0.0	0.0	0.0	0.0	2.0	0.0	0.0	0.0
1617523	0.0	0.0	0.0	0.0	0.0	2.0	0.0	0.0	0.0
1617524	0.0	0.0	0.0	0.0	0.0	2.0	0.0	0.0	0.0
1617525	0.0	0.0	0.0	0.0	0.0	2.0	0.0	0.0	0.0
1617526	0.0	0.0	0.0	0.0	0.0	2.0	0.0	0.0	0.0
1617527	0.0	0.0	0.0	0.0	0.0	2.0	0.0	0.0	0.0
1617528	0.0	0.0	0.0	0.0	0.0	2.0	0.0	0.0	0.0
1617529	0.0	0.0	0.0	0.0	0.0	2.0	0.0	0.0	0.0
1617530	0.0	0.0	0.0	0.0	0.0	2.0	0.0	0.0	0.0
1617531	0.0	0.0	0.0	0.0	0.0	2.0	0.0	0.0	0.0
1617532	0.0	0.0	0.0	0.0	0.0	2.0	0.0	0.0	0.0
1617533	0.0	0.0	0.0	0.0	0.0	2.0	0.0	0.0	0.0
1617534	0.0	0.0	0.0	0.0	0.0	2.0	0.0	0.0	0.0
1617535	0.0	0.0	0.0	0.0	0.0	2.0	0.0	0.0	0.0
1617536	0.0	0.0	0.0	0.0	0.0	2.0	0.0	0.0	0.0
1617537	0.0	0.0	0.0	0.0	0.0	2.0	0.0	0.0	0.0
1617538	0.0	0.0	0.0	0.0	0.0	2.0	0.0	0.0	0.0
1617539	0.0	0.0	0.0	0.0	0.0	2.0	0.0	0.0	0.0
1617540	0.0	0.0	0.0	0.0	0.0	2.0	0.0	0.0	0.0
1617541	0.0	0.0	0.0	0.0	0.0	2.0	0.0	0.0	0.0
1617542	0.0	0.0	0.0	0.0	0.0	2.0	0.0	0.0	0.0
1617543	0.0	0.0	0.0	0.0	0.0	2.0	0.0	0.0	0.0
1617544	0.0	0.0	0.0	0.0	0.0	2.0	0.0	0.0	0.0
1617545	0.0	0.0	0.0	0.0	0.0	2.0	0.0	0.0	0.0
1617546	0.0	0.0	0.0	0.0	0.0	2.0	0.0	0.0	0.0
1617547	0.0	0.0	0.0	0.0	0.0	2.0	0.0	0.0	0.0
1617548	0.0	0.0	0.0	0.0	0.0	2.0	0.0	0.0	0.0
1617549	0.0	0.0	0.0	0.0	0.0	2.0	0.0	0.0	0.0
1617550	0.0	0.0	0.0	0.0	0.0	2.0	0.0	0.0	0.0
1617551	0.0	0.0	0.0	0.0	0.0	2.0	0.0	0.0	0.0
1617552	0.0	0.0	0.0	0.0	0.0	2.0	0.0	0.0	0.0
1617553	0.0	0.0	0.0	0.0	0.0	2.0	0.0	0.0	0.0
1617554	0.0	0.0	0.0	0.0	0.0	2.0	0.0	0.0	0.0
1617555	0.0	0.0	0.0	0.0	0.0	2.0	0.0	0.0	0.0
1617556	0.0	0.0	0.0	0.0	0.0	2.0	0.0	0.0	0.0
1617557	0.0	0.0	0.0	0.0	0.0	2.0	0.0	0.0	0.0
1617558	0.0	0.0	0.0	0.0	0.0	2.0	0.0	0.0	0.0
1617559	0.0	0.0	0.0	0.0	0.0	2.0	0.0	0.0	0.0
1617560	0.0	0.0	0.0	0.0	0.0	2.0	0.0	0.0	0.0
1617561	0.0	0.0	0.0	0.0	0.0	2.0	0.0	0.0	0.0
1617562	0.0	0.0	0.0	0.0	0.0	2.0	0.0	0.0	0.0
1617563	0.0	0.0	0.0	0.0	0.0	2.0	0.0	0.0	0.0
1617564	0.0	0.0	0.0	0.0	0.0	2.0	0.0	0.0	0.0
1617565	0.0	0.0	0.0	0.0	0.0	2.0	0.0	0.0	0.0
1617566	0.0	0.0	0.0	0.0	0.0	2.0	0.0	0.0	0.0
1617567	0.0	0.0	0.0	0.0	0.0	2.0	0.0	0.0	0.0
1617568	0.0	0.0	0.0	0.0	0.0	2.0	0.0	0.0	0.0
1617569	0.0	0.0	0.0	0.0	0.0	2.0	0.0	0.0	0.0
1617570	0.0	0.0	0.0	0.0	0.0	2.0	0.0	0.0	0.0
1617571	0.0	0.0	0.0	0.0	0.0	2.0	0.0	0.0	0.0
1617572	0.0	0.0	0.0	0.0	0.0	0.0	0.0	0.0	0.0
1617573	0.0	0.0	0.0	0.0	0.0	0.0	0.0	0.0	0.0
1617574	0.0	0.0	0.0	0.0	0.0	0.0	0.0	0.0	0.0
1617575	0.0	0.0	0.0	0.0	0.0	0.0	0.0	0.0	0.0
1617576	0.0	0.0	0.0	0.0	0.0	0.0	0.0	0.0	0.0
1617577	0.0	0.0	0.0	0.0	0.0	0.0	0.0	0.0	0.0
1617578	0.0	0.0	0.0	0.0	0.0	0.0	0.0	0.0	0.0
1617579	0.0	0.0	0.0	0.0	0.0	0.0	0.0	0.0	0.0
1617580	0.0	0.0	0.0	0.0	0.0	0.0	0.0	0.0	0.0
1617581	0.0	0.0	0.0	0.0	0.0	0.0	0.0	0.0	0.0
1617582	0.0	0.0	0.0	0.0	0.0	0.0	0.0	0.0	0.0
1617583	0.0	0.0	0.0	0.0	0.0	0.0	0.0	0.0	0.0
1617584	0.0	0.0	0.0	0.0	0.0	0.0	0.0	0.0	0.0
1617585	0.0	0.0	0.0	0.0	0.0	0.0	0.0	0.0	0.0
1617586	0.0	0.0	0.0	0.0	0.0	0.0	0.0	0.0	0.0
1617587	0.0	0.0	0.0	0.0	0.0	0.0	0.0	0.0	0.0
1617588	0.0	0.0	0.0	0.0	0.0	0.0	0.0	0.0	0.0
1617589	0.0	0.0	0.0	0.0	0.0	0.0	0.0	0.0	0.0
1617590	0.0	0.0	0.0	0.0	0.0	0.0	0.0	0.0	0.0
1617591	0.0	0.0	0.0	0.0	0.0	0.0	0.0	0.0	0.0
1617592	0.0	0.0	0.0	0.0	0.0	0.0	0.0	0.0	0.0
1617593	0.0	0.0	0.0	0.0	0.0	0.0	0.0	0.0	0.0
1617594	0.0	0.0	0.0	0.0	0.0	0.0	0.0	0.0	0.0
1617595	0.0	0.0	0.0	0.0	0.0	0.0	0.0	0.0	0.0
1617596	0.0	0.0	0.0	0.0	0.0	0.0	0.0	0.0	0.0
1617597	0.0	0.0	0.0	0.0	0.0	0.0	0.0	0.0	0.0
1617598	0.0	0.0	0.0	0.0	1.0	0.0	0.0	0.0	0.0
1617599	0.0	0.0	0.0	0.0	1.0	0.0	0.0	0.0	0.0
1617600	0.0	0.0	0.0	0.0	1.0	0.0	0.0	0.0	0.0
1617601	0.0	0.0	0.0	0.0	1.0	0.0	0.0	0.0	0.0
1617602	0.0	0.0	0.0	0.0	1.0	0.0	0.0	0.0	0.0
1617603	0.0	0.0	0.0	0.0	1.0	0.0	0.0	0.0	0.0
1617604	0.0	0.0	0.0	0.0	1.0	0.0	0.0	0.0	0.0
1617605	0.0	0.0	0.0	0.0	1.0	0.0	0.0	0.0	0.0
1617606	0.0	0.0	0.0	0.0	1.0	0.0	0.0	0.0	0.0
1617607	0.0	0.0	0.0	0.0	1.0	0.0	0.0	0.0	0.0
1617608	0.0	0.0	0.0	0.0	1.0	0.0	0.0	0.0	0.0
1617609	0.0	0.0	0.0	0.0	1.0	0.0	0.0	0.0	0.0
1617610	0.0	0.0	0.0	0.0	1.0	0.0	0.0	0.0	0.0
1617611	0.0	0.0	0.0	0.0	1.0	0.0	0.0	0.0	0.0
1617612	0.0	0.0	0.0	0.0	1.0	0.0	0.0	0.0	0.0
1617613	0.0	0.0	0.0	0.0	1.0	0.0	0.0	0.0	0.0
1617614	0.0	0.0	0.0	0.0	1.0	0.0	0.0	0.0	0.0
1617615	0.0	0.0	0.0	0.0	1.0	0.0	0.0	0.0	0.0
1617616	0.0	0.0	0.0	0.0	1.0	0.0	0.0	0.0	0.0
1617617	0.0	0.0	0.0	0.0	1.0	0.0	0.0	0.0	0.0
1617618	0.0	0.0	0.0	0.0	1.0	0.0	0.0	0.0	0.0
1617619	0.0	0.0	0.0	0.0	1.0	0.0	0.0	0.0	0.0
1617620	0.0	0.0	0.0	0.0	1.0	0.0	0.0	0.0	0.0
1617621	0.0	0.0	0.0	0.0	1.0	0.0	0.0	0.0	0.0
1617622	0.0	0.0	0.0	0.0	1.0	0.0	0.0	0.0	0.0
1617623	0.0	0.0	0.0	0.0	1.0	0.0	0.0	0.0	0.0
1617624	0.0	0.0	0.0	0.0	1.0	0.0	0.0	0.0	0.0
1617625	0.0	0.0	0.0	0.0	1.0	0.0	0.0	0.0	0.0
1617626	0.0	0.0	0.0	0.0	1.0	0.0	0.0	0.0	0.0
1617627	0.0	0.0	0.0	0.0	1.0	0.0	0.0	0.0	0.0
1617628	0.0	0.0	0.0	0.0	1.0	0.0	0.0	0.0	0.0
1617629	0.0	0.0	0.0	0.0	1.0	0.0	0.0	0.0	0.0
1617630	0.0	0.0	0.0	0.0	1.0	0.0	0.0	0.0	0.0
1617631	0.0	0.0	0.0	0.0	1.0	0.0	0.0	0.0	0.0
1617632	0.0	0.0	0.0	0.0	1.0	0.0	0.0	0.0	0.0
1617633	0.0	0.0	0.0	0.0	0.0	0.0	0.0	0.0	0.0
1617634	0.0	0.0	0.0	0.0	0.0	0.0	0.0	0.0	0.0
1617635	0.0	0.0	0.0	0.0	0.0	0.0	0.0	0.0	0.0
1617636	0.0	0.0	0.0	0.0	0.0	0.0	0.0	0.0	0.0
1617637	0.0	0.0	0.0	0.0	0.0	0.0	0.0	0.0	0.0
1617638	0.0	0.0	0.0	0.0	0.0	0.0	0.0	0.0	0.0
1617639	0.0	0.0	0.0	0.0	0.0	0.0	0.0	0.0	0.0
1617640	0.0	0.0	0.0	0.0	0.0	0.0	0.0	0.0	0.0
1617641	0.0	0.0	0.0	0.0	0.0	0.0	0.0	0.0	0.0
1617642	0.0	0.0	0.0	0.0	0.0	0.0	0.0	0.0	0.0
1617643	0.0	0.0	0.0	0.0	0.0	0.0	0.0	0.0	0.0
1617644	0.0	0.0	0.0	0.0	0.0	0.0	0.0	0.0	0.0
1617645	0.0	0.0	0.0	0.0	0.0	0.0	0.0	0.0	0.0
1617646	0.0	0.0	0.0	0.0	0.0	0.0	0.0	0.0	0.0
1617647	0.0	0.0	0.0	0.0	0.0	0.0	0.0	0.0	0.0
1617648	0.0	0.0	0.0	0.0	0.0	0.0	0.0	0.0	0.0
1617649	0.0	0.0	0.0	0.0	0.0	0.0	0.0	0.0	0.0
1617650	0.0	0.0	0.0	0.0	0.0	0.0	0.0	0.0	0.0
1617651	0.0	0.0	0.0	0.0	0.0	0.0	0.0	0.0	0.0
1617652	0.0	0.0	0.0	0.0	0.0	0.0	0.0	0.0	0.0
1617653	0.0	0.0	0.0	0.0	0.0	0.0	0.0	0.0	0.0
1617654	0.0	0.0	0.0	0.0	0.0	0.0	0.0	0.0	0.0
1617655	0.0	0.0	0.0	0.0	0.0	0.0	0.0	0.0	0.0
1617656	0.0	0.0	0.0	0.0	0.0	0.0	0.0	0.0	0.0
1617657	0.0	0.0	0.0	0.0	0.0	0.0	0.0	0.0	0.0
1617658	0.0	0.0	0.0	0.0	0.0	0.0	0.0	0.0	0.0
1617659	0.0	0.0	0.0	0.0	0.0	0.0	0.0	0.0	0.0
1617660	0.0	0.0	0.0	0.0	0.0	0.0	0.0	0.0	0.0
1617661	0.0	0.0	0.0	0.0	0.0	0.0	0.0	0.0	0.0
1617662	0.0	0.0	0.0	0.0	0.0	0.0	0.0	0.0	0.0
1617663	0.0	0.0	0.0	0.0	0.0	0.0	0.0	0.0	0.0
1617664	0.0	0.0	0.0	0.0	0.0	0.0	0.0	0.0	0.0
1617665	0.0	0.0	0.0	0.0	0.0	0.0	0.0	0.0	0.0
1617666	0.0	0.0	0.0	0.0	0.0	0.0	0.0	0.0	0.0
1617667	0.0	0.0	0.0	0.0	0.0	0.0	0.0	0.0	0.0
1617668	0.0	0.0	0.0	0.0	0.0	0.0	0.0	0.0	0.0
1617669	0.0	0.0	0.0	0.0	0.0	0.0	0.0	0.0	0.0
1617670	0.0	0.0	0.0	0.0	0.0	0.0	0.0	0.0	0.0
1617671	0.0	0.0	0.0	0.0	0.0	0.0	0.0	0.0	0.0
1617672	0.0	0.0	0.0	0.0	0.0	0.0	0.0	0.0	0.0
1617673	0.0	0.0	0.0	0.0	0.0	0.0	0.0	0.0	0.0
1617674	0.0	0.0	0.0	0.0	0.0	0.0	0.0	0.0	0.0
1617675	0.0	0.0	0.0	0.0	0.0	0.0	0.0	0.0	0.0
1617676	0.0	0.0	0.0	0.0	0.0	0.0	0.0	0.0	0.0
1617677	0.0	0.0	0.0	0.0	0.0	0.0	0.0	0.0	0.0
1617678	0.0	0.0	0.0	0.0	0.0	0.0	0.0	0.0	0.0
1617679	0.0	0.0	0.0	0.0	0.0	0.0	0.0	0.0	0.0
1617680	0.0	0.0	0.0	0.0	0.0	0.0	0.0	0.0	0.0
1617681	0.0	0.0	0.0	0.0	0.0	0.0	0.0	0.0	0.0
1617682	0.0	0.0	0.0	0.0	0.0	0.0	0.0	0.0	0.0
1617683	0.0	0.0	0.0	0.0	0.0	0.0	0.0	0.0	0.0
1617684	0.0	0.0	1.0	0.0	0.0	0.0	0.0	0.0	0.0
1617685	0.0	0.0	1.0	0.0	0.0	0.0	0.0	0.0	0.0
1617686	0.0	0.0	1.0	0.0	0.0	0.0	0.0	0.0	0.0
1617687	0.0	0.0	1.0	0.0	0.0	0.0	0.0	0.0	0.0
1617688	0.0	0.0	1.0	0.0	0.0	0.0	0.0	0.0	0.0
1617689	0.0	0.0	1.0	0.0	0.0	0.0	0.0	0.0	0.0
1617690	0.0	0.0	1.0	0.0	0.0	0.0	0.0	0.0	0.0
1617691	0.0	0.0	1.0	0.0	0.0	0.0	0.0	0.0	0.0
1617692	0.0	0.0	1.0	0.0	0.0	0.0	0.0	0.0	0.0
1617693	0.0	0.0	1.0	0.0	0.0	0.0	0.0	0.0	0.0
1617694	0.0	0.0	1.0	0.0	0.0	0.0	0.0	0.0	0.0
1617695	0.0	0.0	1.0	0.0	0.0	0.0	0.0	0.0	0.0
1617696	0.0	0.0	1.0	0.0	0.0	0.0	0.0	0.0	0.0
1617697	0.0	0.0	1.0	0.0	0.0	0.0	0.0	0.0	0.0
1617698	0.0	0.0	1.0	0.0	0.0	0.0	0.0	0.0	0.0
1617699	0.0	0.0	1.0	0.0	0.0	0.0	0.0	0.0	0.0
1617700	0.0	0.0	1.0	0.0	0.0	0.0	0.0	0.0	0.0
1617701	0.0	0.0	1.0	0.0	0.0	0.0	0.0	0.0	0.0
1617702	0.0	0.0	1.0	0.0	0.0	0.0	0.0	0.0	0.0
1617703	0.0	0.0	1.0	2.0	0.0	0.0	0.0	0.0	0.0
1617704	0.0	0.0	1.0	2.0	0.0	0.0	0.0	0.0	0.0
1617705	0.0	0.0	1.0	2.0	0.0	0.0	0.0	0.0	0.0
1617706	0.0	0.0	2.0	2.0	0.0	0.0	0.0	0.0	0.0
1617707	0.0	0.0	2.0	2.0	0.0	0.0	0.0	0.0	0.0
1617708	0.0	0.0	2.0	2.0	0.0	0.0	0.0	0.0	0.0
1617709	0.0	0.0	2.0	2.0	0.0	0.0	0.0	0.0	0.0
1617710	0.0	0.0	2.0	2.0	0.0	0.0	0.0	0.0	0.0
1617711	0.0	0.0	2.0	2.0	0.0	0.0	0.0	0.0	0.0
1617712	0.0	0.0	2.0	2.0	0.0	0.0	0.0	0.0	0.0
1617713	0.0	0.0	2.0	2.0	0.0	0.0	0.0	0.0	0.0
1617714	0.0	0.0	2.0	2.0	0.0	0.0	0.0	0.0	0.0
1617715	0.0	0.0	2.0	2.0	0.0	0.0	0.0	0.0	0.0
1617716	0.0	0.0	2.0	2.0	0.0	0.0	0.0	0.0	0.0
1617717	0.0	0.0	2.0	2.0	0.0	0.0	0.0	0.0	0.0
1617718	0.0	0.0	2.0	2.0	0.0	0.0	0.0	0.0	0.0
1617719	0.0	0.0	2.0	2.0	0.0	0.0	0.0	0.0	0.0
1617720	0.0	0.0	2.0	2.0	0.0	0.0	0.0	0.0	0.0
1617721	0.0	0.0	2.0	2.0	0.0	0.0	0.0	0.0	0.0
1617722	0.0	0.0	2.0	2.0	0.0	0.0	0.0	0.0	0.0
1617723	0.0	0.0	2.0	2.0	0.0	0.0	0.0	0.0	0.0
1617724	0.0	0.0	2.0	2.0	0.0	0.0	0.0	0.0	0.0
1617725	0.0	0.0	2.0	2.0	0.0	0.0	0.0	0.0	0.0
1617726	0.0	0.0	2.0	2.0	0.0	0.0	0.0	0.0	0.0
1617727	0.0	0.0	2.0	2.0	0.0	0.0	0.0	0.0	0.0
1617728	0.0	0.0	2.0	2.0	0.0	0.0	0.0	0.0	0.0
1617729	0.0	0.0	2.0	2.0	0.0	0.0	0.0	0.0	0.0
1617730	0.0	0.0	2.0	2.0	0.0	0.0	0.0	0.0	0.0
1617731	0.0	0.0	2.0	2.0	0.0	0.0	0.0	0.0	0.0
1617732	0.0	0.0	2.0	2.0	0.0	0.0	0.0	0.0	0.0
1617733	0.0	0.0	2.0	2.0	0.0	0.0	0.0	0.0	0.0
1617734	0.0	0.0	2.0	2.0	0.0	0.0	0.0	0.0	0.0
1617735	0.0	0.0	2.0	2.0	0.0	0.0	0.0	0.0	0.0
1617736	0.0	0.0	2.0	2.0	0.0	0.0	0.0	0.0	0.0
1617737	0.0	0.0	2.0	2.0	0.0	0.0	0.0	0.0	0.0
1617738	0.0	0.0	2.0	2.0	0.0	0.0	0.0	0.0	0.0
1617739	0.0	0.0	2.0	2.0	0.0	0.0	0.0	0.0	0.0
1617740	0.0	0.0	2.0	2.0	0.0	0.0	0.0	0.0	0.0
1617741	0.0	0.0	2.0	2.0	0.0	0.0	0.0	0.0	0.0
1617742	0.0	0.0	2.0	2.0	0.0	0.0	0.0	0.0	0.0
1617743	0.0	0.0	2.0	2.0	0.0	0.0	0.0	0.0	0.0
1617744	0.0	0.0	2.0	2.0	0.0	0.0	0.0	0.0	0.0
1617745	0.0	0.0	2.0	2.0	0.0	0.0	0.0	0.0	0.0
1617746	0.0	0.0	2.0	2.0	0.0	0.0	0.0	0.0	0.0
1617747	0.0	0.0	2.0	2.0	0.0	0.0	0.0	0.0	0.0
1617748	0.0	0.0	2.0	2.0	0.0	0.0	0.0	0.0	0.0
1617749	0.0	0.0	2.0	2.0	0.0	0.0	0.0	0.0	0.0
1617750	0.0	0.0	2.0	2.0	0.0	0.0	0.0	0.0	0.0
1617751	0.0	0.0	2.0	2.0	0.0	0.0	0.0	0.0	0.0
1617752	0.0	0.0	2.0	2.0	0.0	0.0	0.0	0.0	0.0
1617753	0.0	0.0	2.0	2.0	0.0	0.0	0.0	0.0	0.0
1617754	0.0	0.0	2.0	2.0	0.0	0.0	0.0	0.0	0.0
1617755	0.0	0.0	2.0	2.0	0.0	0.0	0.0	0.0	0.0
1617756	0.0	0.0	2.0	2.0	0.0	0.0	0.0	0.0	0.0
1617757	0.0	0.0	2.0	2.0	0.0	0.0	0.0	0.0	0.0
1617758	0.0	0.0	2.0	2.0	0.0	0.0	0.0	0.0	0.0
1617759	0.0	0.0	2.0	2.0	0.0	0.0	0.0	0.0	0.0
1617760	0.0	0.0	2.0	2.0	0.0	0.0	0.0	0.0	0.0
1617761	0.0	0.0	2.0	2.0	0.0	0.0	0.0	0.0	0.0
1617762	0.0	0.0	2.0	2.0	0.0	0.0	0.0	0.0	0.0
1617763	0.0	0.0	2.0	2.0	0.0	0.0	0.0	0.0	0.0
1617764	0.0	0.0	2.0	2.0	0.0	0.0	0.0	0.0	0.0
1617765	0.0	0.0	2.0	2.0	0.0	0.0	0.0	0.0	0.0
1617766	0.0	0.0	2.0	2.0	0.0	0.0	0.0	0.0	0.0
1617767	0.0	0.0	2.0	2.0	0.0	0.0	0.0	0.0	0.0
1617768	0.0	0.0	2.0	2.0	0.0	0.0	0.0	0.0	0.0
1617769	0.0	0.0	2.0	2.0	0.0	0.0	0.0	0.0	0.0
1617770	0.0	0.0	2.0	2.0	0.0	0.0	0.0	0.0	0.0
1617771	0.0	0.0	2.0	2.0	0.0	0.0	0.0	0.0	0.0
1617772	0.0	0.0	2.0	2.0	0.0	0.0	0.0	0.0	0.0
1617773	0.0	0.0	2.0	2.0	0.0	0.0	0.0	0.0	0.0
1617774	0.0	0.0	2.0	2.0	0.0	0.0	0.0	0.0	0.0
1617775	0.0	0.0	2.0	2.0	0.0	0.0	0.0	0.0	0.0
1617776	0.0	0.0	2.0	2.0	0.0	0.0	0.0	0.0	0.0
1617777	0.0	0.0	2.0	2.0	0.0	0.0	0.0	0.0	0.0
1617778	0.0	0.0	2.0	2.0	0.0	0.0	0.0	0.0	0.0
1617779	0.0	0.0	2.0	2.0	0.0	0.0	0.0	0.0	0.0
1617780	0.0	0.0	2.0	2.0	0.0	0.0	0.0	0.0	0.0
1617781	0.0	0.0	2.0	2.0	0.0	0.0	0.0	0.0	0.0
1617782	0.0	0.0	2.0	2.0	0.0	0.0	0.0	0.0	0.0
1617783	0.0	0.0	2.0	2.0	0.0	0.0	0.0	0.0	0.0
1617784	0.0	0.0	2.0	2.0	0.0	0.0	0.0	0.0	0.0
1617785	0.0	0.0	2.0	2.0	0.0	0.0	0.0	0.0	0.0
1617786	0.0	0.0	2.0	2.0	0.0	0.0	0.0	0.0	0.0
1617787	0.0	0.0	2.0	2.0	0.0	0.0	0.0	0.0	0.0
1617788	0.0	0.0	2.0	2.0	0.0	0.0	0.0	0.0	0.0
1617789	0.0	0.0	2.0	2.0	0.0	0.0	0.0	0.0	0.0
1617790	0.0	0.0	2.0	2.0	0.0	0.0	0.0	0.0	0.0
1617791	0.0	0.0	2.0	2.0	0.0	0.0	0.0	0.0	0.0
1617792	0.0	0.0	2.0	2.0	0.0	0.0	0.0	0.0	0.0
1617793	0.0	0.0	2.0	2.0	0.0	0.0	0.0	0.0	0.0
1617794	0.0	0.0	2.0	0.0	0.0	0.0	0.0	0.0	0.0
1617795	0.0	0.0	2.0	0.0	0.0	0.0	0.0	0.0	0.0
1617796	0.0	0.0	2.0	0.0	0.0	0.0	0.0	0.0	0.0
1617797	0.0	0.0	2.0	0.0	0.0	0.0	0.0	0.0	0.0
1617798	0.0	0.0	2.0	0.0	0.0	0.0	0.0	0.0	0.0
1617799	0.0	0.0	2.0	0.0	0.0	0.0	0.0	0.0	0.0
1617800	0.0	0.0	2.0	0.0	0.0	0.0	0.0	0.0	0.0
1617801	0.0	0.0	2.0	0.0	0.0	0.0	0.0	0.0	0.0
1617802	0.0	0.0	2.0	0.0	0.0	0.0	0.0	0.0	0.0
1617803	0.0	0.0	2.0	0.0	0.0	0.0	0.0	0.0	0.0
1617804	0.0	0.0	2.0	0.0	0.0	0.0	0.0	0.0	0.0
1617805	0.0	0.0	2.0	0.0	0.0	0.0	0.0	0.0	0.0
1617806	0.0	0.0	2.0	0.0	0.0	0.0	0.0	0.0	0.0
1617807	0.0	0.0	2.0	0.0	0.0	0.0	0.0	0.0	0.0
1617808	0.0	0.0	2.0	0.0	0.0	0.0	0.0	0.0	0.0
1617809	0.0	0.0	2.0	0.0	0.0	0.0	0.0	0.0	0.0
1617810	0.0	0.0	2.0	0.0	0.0	0.0	0.0	0.0	0.0
1617811	0.0	0.0	2.0	0.0	0.0	0.0	0.0	0.0	0.0
1617812	0.0	0.0	2.0	0.0	0.0	0.0	0.0	0.0	0.0
1617813	0.0	0.0	2.0	0.0	0.0	0.0	0.0	0.0	0.0
1617814	0.0	0.0	2.0	0.0	0.0	0.0	0.0	0.0	0.0
1617815	0.0	0.0	2.0	0.0	0.0	0.0	0.0	0.0	0.0
1617816	0.0	0.0	2.0	0.0	0.0	0.0	0.0	0.0	0.0
1617817	0.0	0.0	2.0	0.0	0.0	0.0	0.0	0.0	0.0
1617818	0.0	0.0	2.0	0.0	0.0	0.0	0.0	0.0	0.0
1617819	0.0	0.0	2.0	0.0	0.0	0.0	0.0	0.0	0.0
1617820	0.0	0.0	2.0	0.0	0.0	0.0	0.0	0.0	0.0
1617821	0.0	0.0	2.0	0.0	0.0	0.0	0.0	0.0	0.0
1617822	0.0	0.0	2.0	0.0	0.0	0.0	0.0	0.0	0.0
1617823	0.0	0.0	2.0	0.0	0.0	0.0	0.0	0.0	0.0
1617824	0.0	0.0	2.0	0.0	0.0	0.0	0.0	0.0	0.0
1617825	0.0	0.0	2.0	0.0	0.0	0.0	0.0	0.0	0.0
1617826	0.0	0.0	2.0	0.0	0.0	0.0	0.0	0.0	0.0
1617827	0.0	0.0	2.0	0.0	0.0	0.0	0.0	0.0	0.0
1617828	0.0	0.0	2.0	0.0	0.0	0.0	0.0	0.0	0.0
1617829	0.0	0.0	2.0	0.0	0.0	0.0	0.0	0.0	0.0
1617830	0.0	0.0	2.0	0.0	0.0	0.0	0.0	0.0	0.0
1617831	0.0	0.0	2.0	0.0	0.0	0.0	0.0	0.0	0.0
1617832	0.0	0.0	1.0	0.0	0.0	0.0	0.0	0.0	0.0
1617833	0.0	0.0	1.0	0.0	0.0	0.0	0.0	0.0	0.0
1617834	0.0	0.0	1.0	0.0	0.0	0.0	0.0	0.0	0.0
1617835	0.0	0.0	1.0	0.0	0.0	0.0	0.0	0.0	0.0
1617836	0.0	0.0	1.0	0.0	0.0	0.0	0.0	0.0	0.0
1617837	0.0	0.0	1.0	0.0	0.0	0.0	0.0	0.0	0.0
1617838	0.0	0.0	1.0	0.0	0.0	0.0	0.0	0.0	0.0
1617839	0.0	0.0	1.0	0.0	0.0	0.0	0.0	0.0	0.0
1617840	0.0	0.0	1.0	0.0	0.0	0.0	0.0	0.0	0.0
1617841	0.0	0.0	1.0	0.0	0.0	0.0	0.0	0.0	0.0
1617842	0.0	0.0	1.0	0.0	0.0	0.0	0.0	0.0	0.0
1617843	0.0	0.0	1.0	0.0	0.0	0.0	0.0	0.0	0.0
1617844	0.0	0.0	1.0	0.0	0.0	0.0	0.0	0.0	0.0
1617845	0.0	0.0	1.0	0.0	0.0	0.0	0.0	0.0	0.0
1617846	0.0	0.0	1.0	0.0	0.0	0.0	0.0	0.0	0.0
1617847	0.0	0.0	1.0	0.0	0.0	0.0	0.0	0.0	0.0
1617848	0.0	0.0	1.0	0.0	0.0	0.0	0.0	0.0	0.0
1617849	0.0	0.0	1.0	0.0	0.0	4.0	0.0	0.0	0.0
1617850	0.0	0.0	1.0	0.0	0.0	4.0	0.0	0.0	0.0
1617851	0.0	0.0	1.0	0.0	0.0	4.0	0.0	0.0	0.0
1617852	0.0	0.0	1.0	0.0	0.0	4.0	0.0	0.0	0.0
1617853	0.0	0.0	1.0	0.0	0.0	4.0	0.0	0.0	0.0
1617854	0.0	0.0	1.0	0.0	0.0	4.0	0.0	0.0	0.0
1617855	0.0	0.0	1.0	0.0	0.0	4.0	0.0	0.0	0.0
1617856	0.0	0.0	0.0	0.0	0.0	4.0	0.0	0.0	0.0
1617857	0.0	0.0	0.0	2.0	0.0	12.0	0.0	0.0	0.0
1617858	0.0	0.0	0.0	2.0	0.0	14.0	0.0	0.0	0.0
1617859	0.0	0.0	0.0	2.0	2.0	16.0	0.0	0.0	0.0
1617860	0.0	0.0	0.0	4.0	18.0	66.0	0.0	0.0	0.0
1617861	0.0	0.0	0.0	6.0	18.0	72.0	0.0	0.0	0.0
1617862	0.0	0.0	0.0	8.0	22.0	78.0	0.0	0.0	0.0
1617863	0.0	0.0	0.0	8.0	22.0	78.0	0.0	0.0	0.0
1617864	0.0	0.0	0.0	10.0	22.0	96.0	0.0	0.0	0.0
1617865	0.0	0.0	0.0	16.0	24.0	142.0	0.0	0.0	0.0
1617866	0.0	0.0	0.0	16.0	26.0	148.0	0.0	0.0	0.0
1617867	0.0	0.0	0.0	18.0	32.0	182.0	0.0	0.0	0.0
1617868	0.0	0.0	0.0	18.0	32.0	182.0	0.0	0.0	0.0
1617869	0.0	0.0	0.0	20.0	32.0	194.0	0.0	0.0	0.0
1617870	0.0	0.0	0.0	22.0	38.0	240.0	0.0	0.0	0.0
1617871	0.0	0.0	0.0	22.0	38.0	240.0	0.0	0.0	0.0
1617872	0.0	0.0	0.0	38.0	62.0	340.0	0.0	0.0	0.0
1617873	0.0	0.0	0.0	38.0	68.0	356.0	0.0	0.0	0.0
1617874	0.0	0.0	0.0	40.0	80.0	414.0	0.0	0.0	0.0
1617875	0.0	0.0	0.0	40.0	80.0	414.0	0.0	0.0	0.0
1617876	0.0	0.0	0.0	40.0	80.0	414.0	0.0	0.0	0.0
1617877	0.0	0.0	0.0	40.0	84.0	422.0	0.0	0.0	0.0
1617878	0.0	0.0	0.0	40.0	84.0	424.0	0.0	0.0	0.0
1617879	0.0	0.0	0.0	40.0	90.0	426.0	0.0	0.0	0.0
1617880	0.0	0.0	0.0	42.0	90.0	445.0	0.0	0.0	0.0
1617881	0.0	0.0	0.0	42.0	90.0	453.0	0.0	0.0	0.0
1617882	0.0	0.0	0.0	42.0	90.0	455.0	0.0	0.0	0.0
1617883	0.0	0.0	0.0	42.0	90.0	455.0	0.0	0.0	0.0
1617884	0.0	0.0	0.0	42.0	90.0	455.0	0.0	0.0	0.0
1617885	0.0	0.0	0.0	50.0	100.0	469.0	0.0	0.0	0.0
1617886	0.0	0.0	0.0	50.0	100.0	469.0	0.0	0.0	0.0
1617887	0.0	0.0	0.0	50.0	100.0	471.0	0.0	0.0	0.0
1617888	0.0	0.0	0.0	51.0	100.0	471.0	0.0	0.0	0.0
1617889	0.0	0.0	0.0	51.0	106.0	471.0	0.0	0.0	0.0
1617890	0.0	0.0	0.0	51.0	106.0	471.0	0.0	0.0	0.0
1617891	0.0	0.0	0.0	51.0	106.0	471.0	0.0	0.0	0.0
1617892	0.0	0.0	0.0	51.0	106.0	475.0	0.0	0.0	0.0
1617893	0.0	0.0	0.0	51.0	106.0	479.0	0.0	0.0	0.0
1617894	0.0	0.0	0.0	51.0	106.0	479.0	0.0	0.0	0.0
1617895	0.0	0.0	0.0	55.0	128.0	501.0	0.0	0.0	0.0
1617896	0.0	0.0	0.0	55.0	128.0	501.0	0.0	0.0	0.0
1617897	0.0	0.0	0.0	55.0	132.0	509.0	0.0	0.0	0.0
1617898	0.0	0.0	0.0	57.0	132.0	511.0	0.0	0.0	0.0
1617899	0.0	0.0	0.0	57.0	132.0	515.0	0.0	0.0	0.0
1617900	0.0	0.0	0.0	57.0	134.0	517.0	0.0	0.0	0.0
1617901	0.0	0.0	0.0	57.0	134.0	521.0	0.0	0.0	0.0
1617902	0.0	0.0	0.0	57.0	136.0	521.0	0.0	0.0	0.0
1617903	0.0	0.0	0.0	57.0	136.0	523.0	0.0	0.0	0.0
1617904	0.0	0.0	0.0	63.0	144.0	533.0	0.0	0.0	0.0
1617905	0.0	0.0	0.0	75.0	156.0	555.0	0.0	0.0	0.0
1617906	0.0	0.0	0.0	75.0	162.0	557.0	0.0	0.0	0.0
1617907	0.0	0.0	0.0	101.0	190.0	595.0	0.0	0.0	0.0
1617908	0.0	0.0	0.0	117.0	204.0	605.0	0.0	0.0	0.0
1617909	0.0	0.0	0.0	121.0	224.0	627.0	0.0	0.0	0.0
1617910	0.0	0.0	0.0	123.0	224.0	627.0	0.0	0.0	0.0
1617911	0.0	0.0	0.0	127.0	224.0	627.0	0.0	0.0	0.0
1617912	0.0	0.0	0.0	129.0	232.0	633.0	0.0	0.0	0.0
1617913	0.0	0.0	0.0	131.0	234.0	633.0	0.0	0.0	0.0
1617914	0.0	0.0	0.0	159.0	272.0	667.0	0.0	0.0	0.0
1617915	0.0	0.0	0.0	181.0	301.0	681.0	0.0	0.0	0.0
1617916	0.0	0.0	0.0	201.0	322.0	695.0	0.0	0.0	0.0
1617917	0.0	0.0	0.0	313.0	385.0	741.0	0.0	0.0	0.0
1617918	0.0	0.0	0.0	317.0	393.0	749.0	0.0	0.0	0.0
1617919	0.0	0.0	0.0	325.0	391.0	757.0	0.0	0.0	0.0
1617920	0.0	0.0	0.0	326.0	391.0	764.0	0.0	0.0	0.0
1617921	0.0	0.0	0.0	441.0	463.0	810.0	0.0	0.0	0.0
1617922	0.0	0.0	0.0	445.0	465.0	812.0	0.0	0.0	0.0
1617923	0.0	0.0	0.0	465.0	479.0	818.0	0.0	0.0	0.0
1617924	0.0	0.0	0.0	481.0	517.0	826.0	0.0	0.0	0.0
1617925	0.0	0.0	0.0	485.0	517.0	826.0	0.0	0.0	0.0
1617926	0.0	0.0	0.0	489.0	517.0	826.0	0.0	0.0	0.0
1617927	0.0	0.0	0.0	491.0	519.0	826.0	0.0	0.0	0.0
1617928	0.0	0.0	0.0	491.0	519.0	826.0	0.0	0.0	0.0
1617929	0.0	0.0	0.0	491.0	519.0	826.0	0.0	0.0	0.0
1617930	0.0	0.0	0.0	493.0	523.0	826.0	0.0	0.0	0.0
1617931	0.0	0.0	0.0	495.0	523.0	826.0	0.0	0.0	0.0
1617932	0.0	0.0	0.0	503.0	523.0	830.0	0.0	0.0	0.0
1617933	0.0	0.0	0.0	511.0	527.0	830.0	0.0	0.0	0.0
1617934	0.0	0.0	0.0	513.0	531.0	832.0	0.0	0.0	0.0
1617935	0.0	0.0	0.0	517.0	533.0	834.0	0.0	0.0	0.0
1617936	0.0	0.0	0.0	517.0	533.0	834.0	0.0	0.0	0.0
1617937	0.0	0.0	0.0	525.0	537.0	838.0	0.0	0.0	0.0
1617938	0.0	0.0	0.0	527.0	539.0	838.0	0.0	0.0	0.0
1617939	0.0	0.0	0.0	535.0	545.0	842.0	0.0	0.0	0.0
1617940	0.0	0.0	0.0	555.0	545.0	844.0	0.0	0.0	0.0
1617941	0.0	0.0	0.0	563.0	553.0	846.0	0.0	0.0	0.0
1617942	0.0	0.0	0.0	577.0	563.0	852.0	0.0	0.0	0.0
1617943	0.0	0.0	0.0	585.0	575.0	852.0	0.0	0.0	0.0
1617944	0.0	0.0	0.0	597.0	587.0	862.0	0.0	0.0	0.0
1617945	0.0	0.0	0.0	601.0	587.0	864.0	0.0	0.0	0.0
1617946	0.0	0.0	0.0	601.0	587.0	864.0	0.0	0.0	0.0
1617947	0.0	0.0	0.0	623.0	589.0	866.0	0.0	0.0	0.0
1617948	0.0	0.0	0.0	625.0	589.0	866.0	0.0	0.0	0.0
1617949	0.0	0.0	0.0	631.0	595.0	866.0	0.0	0.0	0.0
1617950	0.0	0.0	0.0	637.0	595.0	866.0	0.0	0.0	0.0
1617951	0.0	0.0	0.0	641.0	595.0	866.0	0.0	0.0	0.0
1617952	0.0	0.0	0.0	645.0	599.0	868.0	0.0	0.0	0.0
1617953	0.0	0.0	0.0	651.0	599.0	868.0	0.0	0.0	0.0
1617954	0.0	0.0	0.0	651.0	599.0	868.0	0.0	0.0	0.0
1617955	0.0	0.0	0.0	651.0	599.0	868.0	0.0	0.0	0.0
1617956	0.0	0.0	0.0	651.0	599.0	869.0	0.0	0.0	0.0
1617957	0.0	0.0	0.0	653.0	599.0	869.0	0.0	0.0	0.0
1617958	0.0	0.0	0.0	665.0	601.0	873.0	0.0	0.0	0.0
1617959	0.0	0.0	0.0	667.0	609.0	873.0	0.0	0.0	0.0
1617960	0.0	0.0	0.0	667.0	609.0	873.0	0.0	0.0	0.0
1617961	0.0	0.0	0.0	667.0	609.0	873.0	0.0	0.0	0.0
1617962	0.0	0.0	0.0	667.0	609.0	873.0	0.0	0.0	0.0
1617963	0.0	0.0	0.0	667.0	609.0	873.0	0.0	0.0	0.0
1617964	0.0	0.0	0.0	671.0	609.0	873.0	0.0	0.0	0.0
1617965	0.0	0.0	0.0	673.0	609.0	873.0	0.0	0.0	0.0
1617966	0.0	0.0	0.0	673.0	609.0	873.0	0.0	0.0	0.0
1617967	0.0	0.0	0.0	677.0	613.0	873.0	0.0	0.0	0.0
1617968	0.0	0.0	0.0	677.0	613.0	875.0	0.0	0.0	0.0
1617969	0.0	0.0	0.0	679.0	615.0	876.0	0.0	0.0	0.0
1617970	0.0	0.0	0.0	681.0	617.0	877.0	0.0	0.0	0.0
1617971	0.0	0.0	0.0	681.0	617.0	877.0	0.0	0.0	0.0
1617972	0.0	0.0	0.0	681.0	617.0	877.0	0.0	0.0	0.0
1617973	0.0	0.0	0.0	681.0	617.0	877.0	0.0	0.0	0.0
1617974	0.0	0.0	0.0	679.0	617.0	876.0	0.0	0.0	0.0
1617975	0.0	0.0	0.0	679.0	615.0	876.0	0.0	0.0	0.0
1617976	0.0	0.0	0.0	681.0	615.0	869.0	0.0	0.0	0.0
1617977	0.0	0.0	0.0	681.0	615.0	869.0	0.0	0.0	0.0
1617978	0.0	0.0	0.0	681.0	615.0	869.0	0.0	0.0	0.0
1617979	0.0	0.0	0.0	681.0	617.0	873.0	0.0	0.0	0.0
1617980	0.0	0.0	0.0	681.0	615.0	867.0	0.0	0.0	0.0
1617981	0.0	0.0	0.0	681.0	609.0	859.0	0.0	0.0	0.0
1617982	0.0	0.0	0.0	681.0	609.0	859.0	0.0	0.0	0.0
1617983	0.0	0.0	0.0	681.0	609.0	859.0	0.0	0.0	0.0
1617984	0.0	0.0	0.0	681.0	605.0	859.0	0.0	0.0	0.0
1617985	0.0	0.0	0.0	681.0	603.0	859.0	0.0	0.0	0.0
1617986	0.0	0.0	0.0	681.0	601.0	859.0	0.0	0.0	0.0
1617987	0.0	0.0	0.0	671.0	569.0	795.0	0.0	0.0	0.0
1617988	0.0	0.0	0.0	663.0	543.0	789.0	0.0	0.0	0.0
1617989	0.0	0.0	0.0	662.0	543.0	789.0	0.0	0.0	0.0
1617990	0.0	0.0	0.0	654.0	517.0	753.0	0.0	0.0	0.0
1617991	0.0	0.0	0.0	646.0	512.0	733.0	0.0	0.0	0.0
1617992	0.0	0.0	0.0	588.0	474.0	643.0	0.0	0.0	0.0
1617993	0.0	0.0	0.0	572.0	465.0	629.0	0.0	0.0	0.0
1617994	0.0	0.0	0.0	530.0	459.0	597.0	0.0	0.0	0.0
1617995	0.0	0.0	0.0	521.0	456.0	593.0	0.0	0.0	0.0
1617996	0.0	0.0	0.0	513.0	454.0	591.0	0.0	0.0	0.0
1617997	0.0	0.0	0.0	509.0	454.0	592.0	0.0	0.0	0.0
1617998	0.0	0.0	0.0	511.0	454.0	592.0	0.0	0.0	0.0
1617999	0.0	0.0	0.0	509.0	444.0	592.0	0.0	0.0	0.0
1618000	0.0	0.0	0.0	510.0	442.0	589.0	0.0	0.0	0.0
1618001	0.0	0.0	0.0	510.0	438.0	583.0	0.0	0.0	0.0
1618002	0.0	0.0	0.0	506.0	426.0	569.0	0.0	0.0	0.0
1618003	0.0	0.0	0.0	498.0	418.0	551.0	0.0	0.0	0.0
1618004	0.0	0.0	0.0	484.0	378.0	520.0	0.0	0.0	0.0
1618005	0.0	0.0	0.0	354.0	260.0	341.0	0.0	0.0	0.0
1618006	0.0	0.0	0.0	283.0	196.0	237.0	0.0	0.0	0.0
1618007	0.0	0.0	0.0	271.0	190.0	219.0	0.0	0.0	0.0
1618008	0.0	0.0	0.0	247.0	182.0	215.0	0.0	0.0	0.0
1618009	0.0	0.0	0.0	209.0	162.0	181.0	0.0	0.0	0.0
1618010	0.0	0.0	0.0	201.0	164.0	182.0	0.0	0.0	0.0
1618011	0.0	0.0	0.0	201.0	163.0	181.0	0.0	0.0	0.0
1618012	0.0	0.0	0.0	219.0	177.0	193.0	0.0	0.0	0.0
1618013	0.0	0.0	0.0	220.0	179.0	194.0	0.0	0.0	0.0
1618014	0.0	0.0	0.0	224.0	184.0	202.0	0.0	0.0	0.0
1618015	0.0	0.0	0.0	224.0	186.0	200.0	0.0	0.0	0.0
1618016	0.0	0.0	0.0	243.0	228.0	243.0	0.0	0.0	0.0
1618017	0.0	0.0	0.0	243.0	231.0	253.0	0.0	0.0	0.0
1618018	0.0	0.0	0.0	242.0	232.0	253.0	0.0	0.0	0.0
1618019	0.0	0.0	0.0	250.0	238.0	276.0	0.0	0.0	0.0
1618020	0.0	0.0	0.0	251.0	238.0	278.0	0.0	0.0	0.0
1618021	0.0	0.0	0.0	252.0	240.0	286.0	0.0	0.0	0.0
1618022	0.0	0.0	0.0	250.0	241.0	286.0	0.0	0.0	0.0
1618023	0.0	0.0	0.0	246.0	241.0	281.0	0.0	0.0	0.0
1618024	0.0	0.0	0.0	244.0	239.0	275.0	0.0	0.0	0.0
1618025	0.0	0.0	0.0	242.0	245.0	275.0	0.0	0.0	0.0
1618026	0.0	0.0	0.0	236.0	243.0	262.0	0.0	0.0	0.0
1618027	0.0	0.0	0.0	220.0	223.0	252.0	0.0	0.0	0.0
1618028	0.0	0.0	0.0	214.0	224.0	246.0	0.0	0.0	0.0
1618029	0.0	0.0	0.0	214.0	224.0	250.0	0.0	0.0	0.0
1618030	0.0	0.0	0.0	212.0	226.0	245.0	0.0	0.0	0.0
1618031	0.0	0.0	0.0	240.0	249.0	259.0	0.0	0.0	0.0
1618032	0.0	0.0	0.0	230.0	245.0	255.0	0.0	0.0	0.0
1618033	0.0	0.0	0.0	226.0	246.0	257.0	0.0	0.0	0.0
1618034	0.0	0.0	0.0	226.0	240.0	255.0	0.0	0.0	0.0
1618035	0.0	0.0	0.0	236.0	249.0	263.0	0.0	0.0	0.0
1618036	0.0	0.0	0.0	234.0	247.0	259.0	0.0	0.0	0.0
1618037	0.0	0.0	0.0	240.0	253.0	267.0	0.0	0.0	0.0
1618038	0.0	0.0	0.0	224.0	245.0	270.0	0.0	0.0	0.0
1618039	0.0	0.0	0.0	226.0	245.0	270.0	0.0	0.0	0.0
1618040	0.0	0.0	0.0	226.0	254.0	272.0	0.0	0.0	0.0
1618041	0.0	0.0	0.0	214.0	248.0	268.0	0.0	0.0	0.0
1618042	0.0	0.0	0.0	206.0	236.0	266.0	0.0	0.0	0.0
1618043	0.0	0.0	0.0	194.0	230.0	250.0	0.0	0.0	0.0
1618044	0.0	0.0	0.0	178.0	220.0	236.0	0.0	0.0	0.0
1618045	0.0	0.0	0.0	176.0	222.0	240.0	0.0	0.0	0.0
1618046	0.0	0.0	0.0	176.0	222.0	240.0	0.0	0.0	0.0
1618047	0.0	0.0	0.0	180.0	225.0	242.0	0.0	0.0	0.0
1618048	0.0	0.0	0.0	182.0	225.0	242.0	0.0	0.0	0.0
1618049	0.0	0.0	0.0	184.0	225.0	246.0	0.0	0.0	0.0
1618050	0.0	0.0	0.0	192.0	233.0	255.0	0.0	0.0	0.0
1618051	0.0	0.0	0.0	199.0	235.0	261.0	0.0	0.0	0.0
1618052	0.0	0.0	0.0	199.0	235.0	267.0	0.0	0.0	0.0
1618053	0.0	0.0	0.0	199.0	225.0	266.0	0.0	0.0	0.0
1618054	0.0	0.0	0.0	207.0	229.0	269.0	0.0	0.0	0.0
1618055	0.0	0.0	0.0	207.0	232.0	273.0	0.0	0.0	0.0
1618056	0.0	0.0	0.0	211.0	232.0	273.0	0.0	0.0	0.0
1618057	0.0	0.0	0.0	213.0	232.0	274.0	0.0	0.0	0.0
1618058	0.0	0.0	0.0	221.0	236.0	286.0	0.0	0.0	0.0
1618059	0.0	0.0	0.0	225.0	240.0	296.0	0.0	0.0	0.0
1618060	0.0	0.0	0.0	227.0	246.0	298.0	0.0	0.0	0.0
1618061	0.0	0.0	0.0	227.0	244.0	298.0	0.0	0.0	0.0
1618062	0.0	0.0	0.0	229.0	250.0	301.0	0.0	0.0	0.0
1618063	0.0	0.0	0.0	225.0	250.0	303.0	0.0	0.0	0.0
1618064	0.0	0.0	0.0	225.0	254.0	303.0	0.0	0.0	0.0
1618065	0.0	0.0	0.0	225.0	254.0	307.0	0.0	0.0	0.0
1618066	0.0	0.0	0.0	225.0	254.0	307.0	0.0	0.0	0.0
1618067	0.0	0.0	0.0	229.0	258.0	313.0	0.0	0.0	0.0
1618068	0.0	0.0	0.0	235.0	256.0	303.0	0.0	0.0	0.0
1618069	0.0	0.0	0.0	239.0	260.0	311.0	0.0	0.0	0.0
1618070	0.0	0.0	0.0	245.0	262.0	321.0	0.0	0.0	0.0
1618071	0.0	0.0	0.0	245.0	262.0	321.0	0.0	0.0	0.0
1618072	0.0	0.0	0.0	247.0	262.0	325.0	0.0	0.0	0.0
1618073	0.0	0.0	0.0	247.0	262.0	327.0	0.0	0.0	0.0
1618074	0.0	0.0	0.0	247.0	262.0	327.0	0.0	0.0	0.0
1618075	0.0	0.0	0.0	247.0	266.0	327.0	0.0	0.0	0.0
1618076	0.0	0.0	0.0	247.0	264.0	327.0	0.0	0.0	0.0
1618077	0.0	0.0	0.0	249.0	268.0	327.0	0.0	0.0	0.0
1618078	0.0	0.0	0.0	247.0	268.0	327.0	0.0	0.0	0.0
1618079	0.0	0.0	0.0	249.0	268.0	327.0	0.0	0.0	0.0
1618080	0.0	0.0	0.0	247.0	268.0	329.0	0.0	0.0	0.0
1618081	0.0	0.0	0.0	269.0	284.0	348.0	0.0	0.0	0.0
1618082	0.0	0.0	0.0	267.0	284.0	344.0	0.0	0.0	0.0
1618083	0.0	0.0	0.0	267.0	284.0	352.0	0.0	0.0	0.0
1618084	0.0	0.0	0.0	272.0	282.0	363.0	0.0	0.0	0.0
1618085	0.0	0.0	0.0	276.0	284.0	365.0	0.0	0.0	0.0
1618086	0.0	0.0	0.0	276.0	282.0	367.0	0.0	0.0	0.0
1618087	0.0	0.0	0.0	280.0	282.0	369.0	0.0	0.0	0.0
1618088	0.0	0.0	0.0	286.0	284.0	371.0	0.0	0.0	0.0
1618089	0.0	0.0	0.0	286.0	284.0	373.0	0.0	0.0	0.0
1618090	0.0	0.0	0.0	286.0	284.0	373.0	0.0	0.0	0.0
1618091	0.0	0.0	0.0	288.0	282.0	375.0	0.0	0.0	0.0
1618092	0.0	0.0	0.0	288.0	280.0	377.0	0.0	0.0	0.0
1618093	0.0	0.0	0.0	292.0	288.0	387.0	0.0	0.0	0.0
1618094	0.0	0.0	0.0	292.0	290.0	395.0	0.0	0.0	0.0
1618095	0.0	0.0	0.0	292.0	292.0	401.0	0.0	0.0	0.0
1618096	0.0	0.0	0.0	292.0	290.0	399.0	0.0	0.0	0.0
1618097	0.0	0.0	0.0	292.0	290.0	399.0	0.0	0.0	0.0
1618098	0.0	0.0	0.0	312.0	298.0	423.0	0.0	0.0	0.0
1618099	0.0	0.0	0.0	312.0	298.0	423.0	0.0	0.0	0.0
1618100	0.0	0.0	0.0	312.0	298.0	423.0	0.0	0.0	0.0
1618101	0.0	0.0	0.0	312.0	300.0	423.0	0.0	0.0	0.0
1618102	0.0	0.0	0.0	312.0	300.0	429.0	0.0	0.0	0.0
1618103	0.0	0.0	0.0	312.0	300.0	431.0	0.0	0.0	0.0
1618104	0.0	0.0	0.0	312.0	300.0	437.0	0.0	0.0	0.0
1618105	0.0	0.0	0.0	316.0	300.0	436.0	0.0	0.0	0.0
1618106	0.0	0.0	0.0	316.0	300.0	436.0	0.0	0.0	0.0
1618107	0.0	0.0	0.0	316.0	300.0	438.0	0.0	0.0	0.0
1618108	0.0	0.0	0.0	316.0	300.0	438.0	0.0	0.0	0.0
1618109	0.0	0.0	0.0	316.0	300.0	438.0	0.0	0.0	0.0
1618110	0.0	0.0	0.0	316.0	300.0	438.0	0.0	0.0	0.0
1618111	0.0	0.0	0.0	318.0	300.0	438.0	0.0	0.0	0.0
1618112	0.0	0.0	0.0	318.0	300.0	438.0	0.0	0.0	0.0
1618113	0.0	0.0	0.0	318.0	300.0	438.0	0.0	0.0	0.0
1618114	0.0	0.0	0.0	318.0	300.0	438.0	0.0	0.0	0.0
1618115	0.0	0.0	0.0	316.0	300.0	440.0	0.0	0.0	0.0
1618116	0.0	0.0	0.0	316.0	300.0	440.0	0.0	0.0	0.0
1618117	0.0	0.0	0.0	316.0	302.0	446.0	0.0	0.0	0.0
1618118	0.0	0.0	0.0	316.0	304.0	452.0	0.0	0.0	0.0
1618119	0.0	0.0	0.0	316.0	304.0	453.0	0.0	0.0	0.0
1618120	0.0	0.0	0.0	316.0	304.0	452.0	0.0	0.0	0.0
1618121	0.0	0.0	0.0	316.0	304.0	452.0	0.0	0.0	0.0
1618122	0.0	0.0	0.0	312.0	300.0	449.0	0.0	0.0	0.0
1618123	0.0	0.0	0.0	322.0	314.0	461.0	0.0	0.0	0.0
1618124	0.0	0.0	0.0	316.0	304.0	459.0	0.0	0.0	0.0
1618125	0.0	0.0	0.0	304.0	298.0	456.0	0.0	0.0	0.0
1618126	0.0	0.0	0.0	306.0	298.0	456.0	0.0	0.0	0.0
1618127	0.0	0.0	0.0	292.0	292.0	452.0	0.0	0.0	0.0
1618128	0.0	0.0	0.0	288.0	292.0	458.0	0.0	0.0	0.0
1618129	0.0	0.0	0.0	266.0	272.0	450.0	0.0	0.0	0.0
1618130	0.0	0.0	0.0	266.0	272.0	450.0	0.0	0.0	0.0
1618131	0.0	0.0	0.0	266.0	272.0	450.0	0.0	0.0	0.0
1618132	0.0	0.0	0.0	266.0	272.0	450.0	0.0	0.0	0.0
1618133	0.0	0.0	0.0	282.0	284.0	460.0	0.0	0.0	0.0
1618134	0.0	0.0	0.0	288.0	288.0	458.0	0.0	0.0	0.0
1618135	0.0	0.0	0.0	286.0	288.0	458.0	0.0	0.0	0.0
1618136	0.0	0.0	0.0	286.0	294.0	460.0	0.0	0.0	0.0
1618137	0.0	0.0	0.0	286.0	295.0	460.0	0.0	0.0	0.0
1618138	0.0	0.0	0.0	286.0	295.0	462.0	0.0	0.0	0.0
1618139	0.0	0.0	0.0	294.0	299.0	466.0	0.0	0.0	0.0
1618140	0.0	0.0	0.0	296.0	301.0	470.0	0.0	0.0	0.0
1618141	0.0	0.0	0.0	296.0	295.0	470.0	0.0	0.0	0.0
1618142	0.0	0.0	0.0	304.0	299.0	474.0	0.0	0.0	0.0
1618143	0.0	0.0	0.0	306.0	300.0	473.0	0.0	0.0	0.0
1618144	0.0	0.0	0.0	308.0	298.0	472.0	0.0	0.0	0.0
1618145	0.0	0.0	0.0	296.0	282.0	468.0	0.0	0.0	0.0
1618146	0.0	0.0	0.0	296.0	282.0	468.0	0.0	0.0	0.0
1618147	0.0	0.0	0.0	294.0	282.0	468.0	0.0	0.0	0.0
1618148	0.0	0.0	0.0	294.0	282.0	468.0	0.0	0.0	0.0
1618149	0.0	0.0	0.0	310.0	322.0	495.0	0.0	0.0	0.0
1618150	0.0	0.0	0.0	309.0	318.0	491.0	0.0	0.0	0.0
1618151	0.0	0.0	0.0	309.0	318.0	489.0	0.0	0.0	0.0
1618152	0.0	0.0	0.0	311.0	318.0	489.0	0.0	0.0	0.0
1618153	0.0	0.0	0.0	315.0	326.0	493.0	0.0	0.0	0.0
1618154	0.0	0.0	0.0	293.0	328.0	490.0	0.0	0.0	0.0
1618155	0.0	0.0	0.0	293.0	327.0	487.0	0.0	0.0	0.0
1618156	0.0	0.0	0.0	279.0	311.0	469.0	0.0	0.0	0.0
1618157	0.0	0.0	0.0	277.0	309.0	463.0	0.0	0.0	0.0
1618158	0.0	0.0	0.0	275.0	307.0	447.0	0.0	0.0	0.0
1618159	0.0	0.0	0.0	263.0	289.0	434.0	0.0	0.0	0.0
1618160	0.0	0.0	0.0	261.0	283.0	428.0	0.0	0.0	0.0
1618161	0.0	0.0	0.0	261.0	274.0	424.0	0.0	0.0	0.0
1618162	0.0	0.0	0.0	261.0	268.0	416.0	0.0	0.0	0.0
1618163	0.0	0.0	0.0	255.0	263.0	396.0	0.0	0.0	0.0
1618164	0.0	0.0	0.0	255.0	258.0	395.0	0.0	0.0	0.0
1618165	0.0	0.0	0.0	257.0	253.0	395.0	0.0	0.0	0.0
1618166	0.0	0.0	0.0	257.0	248.0	389.0	0.0	0.0	0.0
1618167	0.0	0.0	0.0	255.0	243.0	381.0	0.0	0.0	0.0
1618168	0.0	0.0	0.0	254.0	240.0	380.0	0.0	0.0	0.0
1618169	0.0	0.0	0.0	234.0	229.0	358.0	0.0	0.0	0.0
1618170	0.0	0.0	0.0	227.0	227.0	350.0	0.0	0.0	0.0
1618171	0.0	0.0	0.0	218.0	223.0	334.0	0.0	0.0	0.0
1618172	0.0	0.0	0.0	218.0	222.0	334.0	0.0	0.0	0.0
1618173	0.0	0.0	0.0	214.0	216.0	331.0	0.0	0.0	0.0
1618174	0.0	0.0	0.0	214.0	214.0	331.0	0.0	0.0	0.0
1618175	0.0	0.0	0.0	214.0	214.0	329.0	0.0	0.0	0.0
1618176	0.0	0.0	0.0	212.0	214.0	329.0	0.0	0.0	0.0
1618177	0.0	0.0	0.0	210.0	212.0	329.0	0.0	0.0	0.0
1618178	0.0	0.0	0.0	210.0	211.0	329.0	0.0	0.0	0.0
1618179	0.0	0.0	0.0	210.0	211.0	329.0	0.0	0.0	0.0
1618180	0.0	0.0	0.0	210.0	210.0	327.0	0.0	0.0	0.0
1618181	0.0	0.0	0.0	210.0	210.0	327.0	0.0	0.0	0.0
1618182	0.0	0.0	0.0	208.0	210.0	327.0	0.0	0.0	0.0
1618183	0.0	0.0	0.0	208.0	208.0	327.0	0.0	0.0	0.0
1618184	0.0	0.0	0.0	208.0	208.0	327.0	0.0	0.0	0.0
1618185	0.0	0.0	0.0	208.0	205.0	325.0	0.0	0.0	0.0
1618186	0.0	0.0	0.0	202.0	198.0	318.0	0.0	0.0	0.0
1618187	0.0	0.0	0.0	202.0	198.0	315.0	0.0	0.0	0.0
1618188	0.0	0.0	0.0	200.0	198.0	314.0	0.0	0.0	0.0
1618189	0.0	0.0	0.0	200.0	200.0	318.0	0.0	0.0	0.0
1618190	0.0	0.0	0.0	190.0	199.0	316.0	0.0	0.0	0.0
1618191	0.0	0.0	0.0	182.0	191.0	308.0	0.0	0.0	0.0
1618192	0.0	0.0	0.0	182.0	191.0	308.0	0.0	0.0	0.0
1618193	0.0	0.0	0.0	180.0	191.0	308.0	0.0	0.0	0.0
1618194	0.0	0.0	0.0	180.0	191.0	308.0	0.0	0.0	0.0
1618195	0.0	0.0	0.0	180.0	191.0	308.0	0.0	0.0	0.0
1618196	0.0	0.0	0.0	180.0	188.0	308.0	0.0	0.0	0.0
1618197	0.0	0.0	0.0	180.0	188.0	306.0	0.0	0.0	0.0
1618198	0.0	0.0	0.0	180.0	186.0	306.0	0.0	0.0	0.0
1618199	0.0	0.0	0.0	180.0	186.0	304.0	0.0	0.0	0.0
1618200	0.0	0.0	0.0	180.0	184.0	301.0	0.0	0.0	0.0
1618201	0.0	0.0	0.0	177.0	184.0	299.0	0.0	0.0	0.0
1618202	0.0	0.0	0.0	157.0	170.0	282.0	0.0	0.0	0.0
1618203	0.0	0.0	0.0	157.0	168.0	281.0	0.0	0.0	0.0
1618204	0.0	0.0	0.0	157.0	164.0	274.0	0.0	0.0	0.0
1618205	0.0	0.0	0.0	107.0	133.0	207.0	0.0	0.0	0.0
1618206	0.0	0.0	0.0	105.0	131.0	207.0	0.0	0.0	0.0
1618207	0.0	0.0	0.0	105.0	131.0	204.0	0.0	0.0	0.0
1618208	0.0	0.0	0.0	105.0	131.0	202.0	0.0	0.0	0.0
1618209	0.0	0.0	0.0	105.0	131.0	202.0	0.0	0.0	0.0
1618210	0.0	0.0	0.0	105.0	131.0	202.0	0.0	0.0	0.0
1618211	0.0	0.0	0.0	105.0	131.0	202.0	0.0	0.0	0.0
1618212	0.0	0.0	0.0	103.0	131.0	201.0	0.0	0.0	0.0
1618213	0.0	0.0	0.0	103.0	131.0	201.0	0.0	0.0	0.0
1618214	0.0	0.0	0.0	103.0	131.0	201.0	0.0	0.0	0.0
1618215	0.0	0.0	0.0	97.0	131.0	201.0	0.0	0.0	0.0
1618216	0.0	0.0	0.0	97.0	131.0	201.0	0.0	0.0	0.0
1618217	0.0	0.0	0.0	99.0	131.0	203.0	0.0	0.0	0.0
1618218	0.0	0.0	0.0	99.0	131.0	203.0	0.0	0.0	0.0
1618219	0.0	0.0	0.0	99.0	131.0	201.0	0.0	0.0	0.0
1618220	0.0	0.0	0.0	99.0	131.0	201.0	0.0	0.0	0.0
1618221	0.0	0.0	0.0	99.0	133.0	201.0	0.0	0.0	0.0
1618222	0.0	0.0	0.0	99.0	133.0	201.0	0.0	0.0	0.0
1618223	0.0	0.0	0.0	99.0	131.0	189.0	0.0	0.0	0.0
1618224	0.0	0.0	0.0	95.0	125.0	183.0	0.0	0.0	0.0
1618225	0.0	0.0	0.0	95.0	125.0	183.0	0.0	0.0	0.0
1618226	0.0	0.0	0.0	95.0	125.0	179.0	0.0	0.0	0.0
1618227	0.0	0.0	0.0	95.0	125.0	179.0	0.0	0.0	0.0
1618228	0.0	0.0	0.0	95.0	125.0	179.0	0.0	0.0	0.0
1618229	0.0	0.0	0.0	95.0	118.0	179.0	0.0	0.0	0.0
1618230	0.0	0.0	0.0	91.0	106.0	165.0	0.0	0.0	0.0
1618231	0.0	0.0	0.0	91.0	102.0	160.0	0.0	0.0	0.0
1618232	0.0	0.0	0.0	72.0	86.0	141.0	0.0	0.0	0.0
1618233	0.0	0.0	0.0	8.0	8.0	33.0	0.0	0.0	0.0
1618234	0.0	0.0	0.0	8.0	8.0	30.0	0.0	0.0	0.0
1618235	0.0	0.0	0.0	8.0	8.0	30.0	0.0	0.0	0.0
1618236	0.0	0.0	0.0	8.0	8.0	30.0	0.0	0.0	0.0
1618237	0.0	0.0	0.0	8.0	8.0	30.0	0.0	0.0	0.0
1618238	0.0	0.0	0.0	8.0	8.0	30.0	0.0	0.0	0.0
1618239	0.0	0.0	0.0	6.0	8.0	30.0	0.0	0.0	0.0
1618240	0.0	0.0	0.0	6.0	8.0	26.0	0.0	0.0	0.0
1618241	0.0	0.0	0.0	6.0	8.0	26.0	0.0	0.0	0.0
1618242	0.0	0.0	0.0	6.0	8.0	26.0	0.0	0.0	0.0
1618243	0.0	0.0	0.0	6.0	6.0	22.0	0.0	0.0	0.0
1618244	0.0	0.0	0.0	6.0	4.0	20.0	0.0	0.0	0.0
1618245	0.0	0.0	0.0	6.0	4.0	20.0	0.0	0.0	0.0
1618246	0.0	0.0	0.0	6.0	4.0	20.0	0.0	0.0	0.0
1618247	0.0	0.0	0.0	6.0	4.0	20.0	0.0	0.0	0.0
1618248	0.0	0.0	0.0	6.0	4.0	20.0	0.0	0.0	0.0
1618249	0.0	0.0	0.0	6.0	4.0	20.0	0.0	0.0	0.0
1618250	0.0	0.0	0.0	6.0	4.0	20.0	0.0	0.0	0.0
1618251	0.0	0.0	0.0	6.0	4.0	20.0	0.0	0.0	0.0
1618252	0.0	0.0	0.0	6.0	4.0	20.0	0.0	0.0	0.0
1618253	0.0	0.0	0.0	6.0	4.0	20.0	0.0	0.0	0.0
1618254	0.0	0.0	0.0	6.0	4.0	20.0	0.0	0.0	0.0
1618255	0.0	0.0	0.0	6.0	4.0	20.0	0.0	0.0	0.0
1618256	0.0	0.0	0.0	6.0	4.0	20.0	0.0	0.0	0.0
1618257	0.0	0.0	0.0	6.0	4.0	20.0	0.0	0.0	0.0
1618258	0.0	0.0	0.0	6.0	4.0	20.0	0.0	0.0	0.0
1618259	0.0	0.0	0.0	6.0	4.0	20.0	0.0	0.0	0.0
1618260	0.0	0.0	0.0	6.0	4.0	20.0	0.0	0.0	0.0
1618261	0.0	0.0	0.0	6.0	4.0	18.0	0.0	0.0	0.0
1618262	0.0	0.0	0.0	6.0	4.0	18.0	0.0	0.0	0.0
1618263	0.0	0.0	0.0	6.0	4.0	18.0	0.0	0.0	0.0
1618264	0.0	0.0	0.0	6.0	4.0	18.0	0.0	0.0	0.0
1618265	0.0	0.0	0.0	6.0	4.0	18.0	0.0	0.0	0.0
1618266	0.0	0.0	0.0	6.0	4.0	18.0	0.0	0.0	0.0
1618267	0.0	0.0	0.0	6.0	4.0	18.0	0.0	0.0	0.0
1618268	0.0	0.0	0.0	6.0	4.0	18.0	0.0	0.0	0.0
1618269	0.0	0.0	0.0	6.0	4.0	18.0	0.0	0.0	0.0
1618270	0.0	0.0	0.0	6.0	4.0	18.0	0.0	0.0	0.0
1618271	0.0	0.0	0.0	6.0	4.0	18.0	0.0	0.0	0.0
1618272	0.0	0.0	0.0	6.0	4.0	18.0	0.0	0.0	0.0
1618273	0.0	0.0	0.0	6.0	4.0	18.0	0.0	0.0	0.0
1618274	0.0	0.0	0.0	6.0	4.0	18.0	0.0	0.0	0.0
1618275	0.0	0.0	0.0	6.0	4.0	18.0	0.0	0.0	0.0
1618276	0.0	0.0	0.0	6.0	4.0	18.0	0.0	0.0	0.0
1618277	0.0	0.0	0.0	6.0	4.0	18.0	0.0	0.0	0.0
1618278	0.0	0.0	0.0	6.0	4.0	18.0	0.0	0.0	0.0
1618279	0.0	0.0	0.0	6.0	4.0	18.0	0.0	0.0	0.0
1618280	0.0	0.0	0.0	6.0	4.0	18.0	0.0	0.0	0.0
1618281	0.0	0.0	0.0	6.0	4.0	18.0	0.0	0.0	0.0
1618282	0.0	0.0	0.0	6.0	4.0	18.0	0.0	0.0	0.0
1618283	0.0	0.0	0.0	6.0	4.0	18.0	0.0	0.0	0.0
1618284	0.0	0.0	0.0	6.0	4.0	18.0	0.0	0.0	0.0
1618285	0.0	0.0	0.0	6.0	4.0	18.0	0.0	0.0	0.0
1618286	0.0	0.0	0.0	6.0	4.0	18.0	0.0	0.0	0.0
1618287	0.0	0.0	0.0	6.0	4.0	16.0	0.0	0.0	0.0
1618288	0.0	0.0	0.0	6.0	4.0	16.0	0.0	0.0	0.0
1618289	0.0	0.0	0.0	2.0	4.0	10.0	0.0	0.0	0.0
1618290	0.0	0.0	0.0	2.0	4.0	8.0	0.0	0.0	0.0
1618291	0.0	0.0	0.0	2.0	4.0	6.0	0.0	0.0	0.0
1618292	0.0	0.0	0.0	2.0	4.0	6.0	0.0	0.0	0.0
1618293	0.0	0.0	0.0	2.0	4.0	6.0	0.0	0.0	0.0
1618294	0.0	0.0	0.0	2.0	4.0	6.0	0.0	0.0	0.0
1618295	0.0	0.0	0.0	2.0	4.0	6.0	0.0	0.0	0.0
1618296	0.0	0.0	0.0	2.0	4.0	6.0	0.0	0.0	0.0
1618297	0.0	0.0	0.0	2.0	4.0	6.0	0.0	0.0	0.0
1618298	0.0	0.0	0.0	2.0	4.0	6.0	0.0	0.0	0.0
1618299	0.0	0.0	0.0	0.0	4.0	5.0	0.0	0.0	0.0
1618300	0.0	0.0	0.0	0.0	4.0	4.0	0.0	0.0	0.0
1618301	0.0	0.0	0.0	0.0	4.0	4.0	0.0	0.0	0.0
1618302	0.0	0.0	0.0	0.0	6.0	4.0	0.0	0.0	0.0
1618303	0.0	0.0	0.0	0.0	6.0	4.0	0.0	0.0	0.0
1618304	0.0	0.0	0.0	0.0	6.0	4.0	0.0	0.0	0.0
1618305	0.0	0.0	0.0	0.0	6.0	4.0	0.0	0.0	0.0
1618306	0.0	0.0	0.0	0.0	6.0	4.0	0.0	0.0	0.0
1618307	0.0	0.0	0.0	0.0	6.0	2.0	0.0	0.0	0.0
1618308	0.0	0.0	0.0	0.0	6.0	2.0	0.0	0.0	0.0
1618309	0.0	0.0	0.0	0.0	2.0	1.0	0.0	0.0	0.0
1618310	0.0	0.0	0.0	0.0	2.0	1.0	0.0	0.0	0.0
1618311	0.0	0.0	0.0	0.0	2.0	1.0	0.0	0.0	0.0
1618312	0.0	0.0	0.0	0.0	2.0	1.0	0.0	0.0	0.0
1618313	0.0	0.0	0.0	0.0	2.0	1.0	0.0	0.0	0.0
1618314	0.0	0.0	0.0	0.0	2.0	0.0	0.0	0.0	0.0
1618315	0.0	0.0	0.0	0.0	2.0	0.0	0.0	0.0	0.0
1618316	0.0	0.0	0.0	0.0	2.0	0.0	0.0	0.0	0.0
1618317	0.0	0.0	0.0	0.0	2.0	0.0	0.0	0.0	0.0
1618318	0.0	0.0	0.0	0.0	2.0	0.0	0.0	0.0	0.0
1618319	0.0	0.0	0.0	0.0	2.0	0.0	0.0	0.0	0.0
1618320	0.0	0.0	0.0	0.0	2.0	0.0	0.0	0.0	0.0
1618321	0.0	0.0	0.0	0.0	2.0	0.0	0.0	0.0	0.0
1618322	0.0	0.0	0.0	0.0	2.0	0.0	0.0	0.0	0.0
1618323	0.0	0.0	0.0	0.0	2.0	0.0	0.0	0.0	0.0
1618324	0.0	0.0	0.0	0.0	2.0	0.0	0.0	0.0	0.0
1618325	0.0	0.0	0.0	0.0	2.0	0.0	0.0	0.0	0.0
1618326	0.0	0.0	0.0	0.0	2.0	0.0	0.0	0.0	0.0
1618327	0.0	0.0	0.0	0.0	2.0	0.0	0.0	0.0	0.0
1618328	0.0	0.0	0.0	0.0	2.0	0.0	0.0	0.0	0.0
1618329	0.0	0.0	0.0	0.0	2.0	0.0	0.0	0.0	0.0
1618330	0.0	0.0	0.0	0.0	2.0	0.0	0.0	0.0	0.0
1618331	0.0	0.0	0.0	0.0	2.0	0.0	0.0	0.0	0.0
1618332	0.0	0.0	0.0	0.0	2.0	0.0	0.0	0.0	0.0
1618333	0.0	0.0	0.0	0.0	2.0	0.0	0.0	0.0	0.0
1618334	0.0	0.0	0.0	0.0	2.0	0.0	0.0	0.0	0.0
1618335	0.0	0.0	0.0	0.0	2.0	0.0	0.0	0.0	0.0
1618336	0.0	0.0	0.0	0.0	2.0	0.0	0.0	0.0	0.0
1618337	0.0	0.0	0.0	0.0	2.0	0.0	0.0	0.0	0.0
1618338	0.0	0.0	0.0	0.0	2.0	0.0	0.0	0.0	0.0
1618339	0.0	0.0	0.0	0.0	2.0	0.0	0.0	0.0	0.0
1618340	0.0	0.0	0.0	0.0	2.0	0.0	0.0	0.0	0.0
1618341	0.0	0.0	0.0	0.0	2.0	0.0	0.0	0.0	0.0
1618342	0.0	0.0	0.0	0.0	2.0	0.0	0.0	0.0	0.0
1618343	0.0	0.0	0.0	0.0	2.0	0.0	0.0	0.0	0.0
1618344	0.0	0.0	0.0	0.0	2.0	0.0	0.0	0.0	0.0
1618345	0.0	0.0	0.0	0.0	2.0	0.0	0.0	0.0	0.0
1618346	0.0	0.0	0.0	0.0	2.0	0.0	0.0	0.0	0.0
1618347	0.0	0.0	0.0	0.0	2.0	0.0	0.0	0.0	0.0
1618348	0.0	0.0	0.0	0.0	2.0	0.0	0.0	0.0	0.0
1618349	0.0	0.0	0.0	0.0	2.0	0.0	0.0	0.0	0.0
1618350	0.0	0.0	0.0	0.0	2.0	0.0	0.0	0.0	0.0
1618351	0.0	0.0	0.0	0.0	2.0	0.0	0.0	0.0	0.0
1618352	0.0	0.0	0.0	0.0	2.0	0.0	0.0	0.0	0.0
1618353	0.0	0.0	0.0	0.0	2.0	0.0	0.0	0.0	0.0
1618354	0.0	0.0	0.0	0.0	2.0	0.0	0.0	0.0	0.0
1618355	0.0	0.0	0.0	0.0	2.0	0.0	0.0	0.0	0.0
1618356	0.0	0.0	0.0	0.0	2.0	0.0	0.0	0.0	0.0
1618357	0.0	0.0	0.0	0.0	2.0	0.0	0.0	0.0	0.0
1618358	0.0	0.0	0.0	0.0	2.0	0.0	0.0	0.0	0.0
1618359	0.0	0.0	0.0	0.0	2.0	0.0	0.0	0.0	0.0
1618360	0.0	0.0	0.0	0.0	2.0	0.0	0.0	0.0	0.0
1618361	0.0	0.0	0.0	0.0	2.0	0.0	0.0	0.0	0.0
1618362	0.0	0.0	0.0	0.0	2.0	0.0	0.0	0.0	0.0
1618363	0.0	0.0	0.0	0.0	2.0	0.0	0.0	0.0	0.0
1618364	0.0	0.0	0.0	0.0	2.0	0.0	0.0	0.0	0.0
1618365	0.0	0.0	0.0	0.0	2.0	0.0	0.0	0.0	0.0
1618366	0.0	0.0	0.0	0.0	2.0	0.0	0.0	0.0	0.0
1618367	0.0	0.0	0.0	0.0	2.0	0.0	0.0	0.0	0.0
1618368	0.0	0.0	0.0	0.0	2.0	0.0	0.0	0.0	0.0
1618369	0.0	0.0	0.0	0.0	2.0	0.0	0.0	0.0	0.0
1618370	0.0	0.0	0.0	0.0	2.0	0.0	0.0	0.0	0.0
1618371	0.0	0.0	0.0	0.0	2.0	0.0	0.0	0.0	0.0
1618372	0.0	0.0	0.0	0.0	2.0	0.0	0.0	0.0	0.0
1618373	0.0	0.0	0.0	0.0	2.0	0.0	0.0	0.0	0.0
1618374	0.0	0.0	0.0	0.0	2.0	0.0	0.0	0.0	0.0
1618375	0.0	0.0	0.0	0.0	2.0	0.0	0.0	0.0	0.0
1618376	0.0	0.0	0.0	0.0	2.0	0.0	0.0	0.0	0.0
1618377	0.0	0.0	0.0	0.0	2.0	0.0	0.0	0.0	0.0
1618378	0.0	0.0	0.0	0.0	2.0	0.0	0.0	0.0	0.0
1618379	0.0	0.0	0.0	0.0	2.0	0.0	0.0	0.0	0.0
1618380	0.0	0.0	0.0	0.0	2.0	0.0	0.0	0.0	0.0
1618381	0.0	0.0	0.0	0.0	2.0	0.0	0.0	0.0	0.0
1618382	0.0	0.0	0.0	0.0	2.0	0.0	0.0	0.0	0.0
1618383	0.0	0.0	0.0	0.0	2.0	0.0	0.0	0.0	0.0
1618384	0.0	0.0	0.0	0.0	2.0	0.0	0.0	0.0	0.0
1618385	0.0	0.0	0.0	0.0	2.0	0.0	0.0	0.0	0.0
1618386	0.0	0.0	0.0	0.0	2.0	0.0	0.0	0.0	0.0
1618387	0.0	0.0	0.0	0.0	2.0	0.0	0.0	0.0	0.0
1618388	0.0	0.0	0.0	1.0	2.0	0.0	0.0	0.0	0.0
1618389	0.0	0.0	0.0	1.0	2.0	0.0	0.0	0.0	0.0
1618390	0.0	0.0	0.0	2.0	2.0	0.0	0.0	0.0	0.0
1618391	0.0	0.0	0.0	2.0	0.0	0.0	0.0	0.0	0.0
1618392	0.0	0.0	0.0	3.0	0.0	0.0	0.0	0.0	0.0
1618393	0.0	0.0	0.0	3.0	0.0	0.0	0.0	0.0	0.0
1618394	0.0	0.0	0.0	4.0	0.0	2.0	0.0	0.0	0.0
1618395	0.0	0.0	0.0	4.0	0.0	2.0	0.0	0.0	0.0
1618396	0.0	0.0	0.0	4.0	0.0	2.0	0.0	0.0	0.0
1618397	0.0	0.0	0.0	4.0	0.0	2.0	0.0	0.0	0.0
1618398	0.0	0.0	0.0	4.0	0.0	2.0	0.0	0.0	0.0
1618399	0.0	0.0	0.0	4.0	0.0	4.0	0.0	0.0	0.0
1618400	0.0	0.0	0.0	4.0	2.0	8.0	0.0	0.0	0.0
1618401	0.0	0.0	0.0	4.0	2.0	8.0	0.0	0.0	0.0
1618402	0.0	0.0	0.0	10.0	2.0	18.0	0.0	0.0	0.0
1618403	0.0	0.0	0.0	10.0	2.0	18.0	0.0	0.0	0.0
1618404	0.0	0.0	0.0	12.0	2.0	22.0	0.0	0.0	0.0
1618405	0.0	0.0	0.0	15.0	4.0	32.0	0.0	0.0	0.0
1618406	0.0	0.0	0.0	15.0	4.0	36.0	0.0	0.0	0.0
1618407	0.0	0.0	0.0	15.0	6.0	48.0	0.0	0.0	0.0
1618408	0.0	0.0	0.0	15.0	6.0	48.0	0.0	0.0	0.0
1618409	0.0	0.0	0.0	15.0	8.0	50.0	0.0	0.0	0.0
1618410	0.0	0.0	0.0	15.0	8.0	54.0	0.0	0.0	0.0
1618411	0.0	0.0	0.0	15.0	8.0	54.0	0.0	0.0	0.0
1618412	0.0	0.0	0.0	27.0	12.0	90.0	0.0	0.0	0.0
1618413	0.0	0.0	0.0	27.0	18.0	100.0	0.0	0.0	0.0
1618414	0.0	0.0	0.0	30.0	22.0	104.0	0.0	0.0	0.0
1618415	0.0	0.0	0.0	30.0	22.0	104.0	0.0	0.0	0.0
1618416	0.0	0.0	0.0	30.0	22.0	106.0	0.0	0.0	0.0
1618417	0.0	0.0	0.0	32.0	32.0	116.0	0.0	0.0	0.0
1618418	0.0	0.0	0.0	32.0	32.0	116.0	0.0	0.0	0.0
1618419	0.0	0.0	0.0	32.0	34.0	121.0	0.0	0.0	0.0
1618420	0.0	0.0	0.0	34.0	46.0	123.0	0.0	0.0	0.0
1618421	0.0	0.0	0.0	34.0	46.0	123.0	0.0	0.0	0.0
1618422	0.0	0.0	0.0	34.0	46.0	123.0	0.0	0.0	0.0
1618423	0.0	0.0	0.0	34.0	46.0	123.0	0.0	0.0	0.0
1618424	0.0	0.0	0.0	34.0	46.0	123.0	0.0	0.0	0.0
1618425	0.0	0.0	0.0	34.0	46.0	131.0	0.0	0.0	0.0
1618426	0.0	0.0	0.0	34.0	46.0	131.0	0.0	0.0	0.0
1618427	0.0	0.0	0.0	34.0	46.0	131.0	0.0	0.0	0.0
1618428	0.0	0.0	0.0	34.0	46.0	131.0	0.0	0.0	0.0
1618429	0.0	0.0	0.0	34.0	46.0	131.0	0.0	0.0	0.0
1618430	0.0	0.0	0.0	34.0	46.0	131.0	0.0	0.0	0.0
1618431	0.0	0.0	0.0	34.0	46.0	133.0	0.0	0.0	0.0
1618432	0.0	0.0	0.0	34.0	46.0	133.0	0.0	0.0	0.0
1618433	0.0	0.0	0.0	34.0	46.0	133.0	0.0	0.0	0.0
1618434	0.0	0.0	0.0	35.0	46.0	133.0	0.0	0.0	0.0
1618435	0.0	0.0	0.0	35.0	46.0	133.0	0.0	0.0	0.0
1618436	0.0	0.0	0.0	35.0	46.0	139.0	0.0	0.0	0.0
1618437	0.0	0.0	0.0	35.0	48.0	139.0	0.0	0.0	0.0
1618438	0.0	0.0	0.0	39.0	48.0	139.0	0.0	0.0	0.0
1618439	0.0	0.0	0.0	39.0	48.0	141.0	0.0	0.0	0.0
1618440	0.0	0.0	0.0	39.0	50.0	141.0	0.0	0.0	0.0
1618441	0.0	0.0	0.0	39.0	50.0	141.0	0.0	0.0	0.0
1618442	0.0	0.0	0.0	39.0	50.0	141.0	0.0	0.0	0.0
1618443	0.0	0.0	0.0	39.0	50.0	141.0	0.0	0.0	0.0
1618444	0.0	0.0	0.0	41.0	52.0	145.0	0.0	0.0	0.0
1618445	0.0	0.0	0.0	47.0	54.0	147.0	0.0	0.0	0.0
1618446	0.0	0.0	0.0	51.0	54.0	147.0	0.0	0.0	0.0
1618447	0.0	0.0	0.0	53.0	56.0	151.0	0.0	0.0	0.0
1618448	0.0	0.0	0.0	53.0	56.0	151.0	0.0	0.0	0.0
1618449	0.0	0.0	0.0	81.0	106.0	197.0	0.0	0.0	0.0
1618450	0.0	0.0	0.0	81.0	108.0	197.0	0.0	0.0	0.0
1618451	0.0	0.0	0.0	87.0	112.0	199.0	0.0	0.0	0.0
1618452	0.0	0.0	0.0	89.0	112.0	199.0	0.0	0.0	0.0
1618453	0.0	0.0	0.0	89.0	114.0	203.0	0.0	0.0	0.0
1618454	0.0	0.0	0.0	103.0	140.0	215.0	0.0	0.0	0.0
1618455	0.0	0.0	0.0	103.0	142.0	215.0	0.0	0.0	0.0
1618456	0.0	0.0	0.0	103.0	146.0	217.0	0.0	0.0	0.0
1618457	0.0	0.0	0.0	107.0	156.0	225.0	0.0	0.0	0.0
1618458	0.0	0.0	0.0	107.0	156.0	226.0	0.0	0.0	0.0
1618459	0.0	0.0	0.0	107.0	156.0	226.0	0.0	0.0	0.0
1618460	0.0	0.0	0.0	107.0	156.0	226.0	0.0	0.0	0.0
1618461	0.0	0.0	0.0	107.0	158.0	228.0	0.0	0.0	0.0
1618462	0.0	0.0	0.0	107.0	158.0	228.0	0.0	0.0	0.0
1618463	0.0	0.0	0.0	113.0	158.0	228.0	0.0	0.0	0.0
1618464	0.0	0.0	0.0	113.0	160.0	236.0	0.0	0.0	0.0
1618465	0.0	0.0	0.0	113.0	160.0	236.0	0.0	0.0	0.0
1618466	0.0	0.0	0.0	113.0	160.0	238.0	0.0	0.0	0.0
1618467	0.0	0.0	0.0	117.0	160.0	238.0	0.0	0.0	0.0
1618468	0.0	0.0	0.0	119.0	160.0	238.0	0.0	0.0	0.0
1618469	0.0	0.0	0.0	127.0	168.0	244.0	0.0	0.0	0.0
1618470	0.0	0.0	0.0	127.0	168.0	244.0	0.0	0.0	0.0
1618471	0.0	0.0	0.0	129.0	170.0	246.0	0.0	0.0	0.0
1618472	0.0	0.0	0.0	129.0	170.0	249.0	0.0	0.0	0.0
1618473	0.0	0.0	0.0	133.0	176.0	257.0	0.0	0.0	0.0
1618474	0.0	0.0	0.0	135.0	180.0	259.0	0.0	0.0	0.0
1618475	0.0	0.0	0.0	143.0	180.0	259.0	0.0	0.0	0.0
1618476	0.0	0.0	0.0	143.0	182.0	259.0	0.0	0.0	0.0
1618477	0.0	0.0	0.0	151.0	186.0	263.0	0.0	0.0	0.0
1618478	0.0	0.0	0.0	151.0	186.0	265.0	0.0	0.0	0.0
1618479	0.0	0.0	0.0	153.0	188.0	267.0	0.0	0.0	0.0
1618480	0.0	0.0	0.0	157.0	194.0	269.0	0.0	0.0	0.0
1618481	0.0	0.0	0.0	157.0	194.0	275.0	0.0	0.0	0.0
1618482	0.0	0.0	0.0	157.0	198.0	283.0	0.0	0.0	0.0
1618483	0.0	0.0	0.0	157.0	198.0	283.0	0.0	0.0	0.0
1618484	0.0	0.0	0.0	165.0	198.0	285.0	0.0	0.0	0.0
1618485	0.0	0.0	0.0	167.0	200.0	285.0	0.0	0.0	0.0
1618486	0.0	0.0	0.0	171.0	206.0	287.0	0.0	0.0	0.0
1618487	0.0	0.0	0.0	171.0	206.0	287.0	0.0	0.0	0.0
1618488	0.0	0.0	0.0	171.0	206.0	287.0	0.0	0.0	0.0
1618489	0.0	0.0	0.0	171.0	206.0	287.0	0.0	0.0	0.0
1618490	0.0	0.0	0.0	171.0	206.0	289.0	0.0	0.0	0.0
1618491	0.0	0.0	0.0	171.0	206.0	289.0	0.0	0.0	0.0
1618492	0.0	0.0	0.0	173.0	206.0	289.0	0.0	0.0	0.0
1618493	0.0	0.0	0.0	177.0	208.0	291.0	0.0	0.0	0.0
1618494	0.0	0.0	0.0	177.0	208.0	291.0	0.0	0.0	0.0
1618495	0.0	0.0	0.0	177.0	208.0	291.0	0.0	0.0	0.0
1618496	0.0	0.0	0.0	177.0	208.0	291.0	0.0	0.0	0.0
1618497	0.0	0.0	0.0	177.0	210.0	293.0	0.0	0.0	0.0
1618498	0.0	0.0	0.0	181.0	210.0	297.0	0.0	0.0	0.0
1618499	0.0	0.0	0.0	185.0	210.0	297.0	0.0	0.0	0.0
1618500	0.0	0.0	0.0	187.0	212.0	297.0	0.0	0.0	0.0
1618501	0.0	0.0	0.0	187.0	212.0	297.0	0.0	0.0	0.0
1618502	0.0	0.0	0.0	187.0	212.0	297.0	0.0	0.0	0.0
1618503	0.0	0.0	0.0	189.0	214.0	297.0	0.0	0.0	0.0
1618504	0.0	0.0	0.0	195.0	220.0	303.0	0.0	0.0	0.0
1618505	0.0	0.0	0.0	195.0	220.0	303.0	0.0	0.0	0.0
1618506	0.0	0.0	0.0	197.0	220.0	303.0	0.0	0.0	0.0
1618507	0.0	0.0	0.0	197.0	220.0	303.0	0.0	0.0	0.0
1618508	0.0	0.0	0.0	197.0	220.0	303.0	0.0	0.0	0.0
1618509	0.0	0.0	0.0	197.0	220.0	303.0	0.0	0.0	0.0
1618510	0.0	0.0	0.0	201.0	220.0	303.0	0.0	0.0	0.0
1618511	0.0	0.0	0.0	201.0	220.0	307.0	0.0	0.0	0.0
1618512	0.0	0.0	0.0	201.0	220.0	307.0	0.0	0.0	0.0
1618513	0.0	0.0	0.0	205.0	226.0	307.0	0.0	0.0	0.0
1618514	0.0	0.0	0.0	205.0	226.0	307.0	0.0	0.0	0.0
1618515	0.0	0.0	0.0	205.0	226.0	307.0	0.0	0.0	0.0
1618516	0.0	0.0	0.0	205.0	226.0	307.0	0.0	0.0	0.0
1618517	0.0	0.0	0.0	205.0	226.0	307.0	0.0	0.0	0.0
1618518	0.0	0.0	0.0	205.0	226.0	307.0	0.0	0.0	0.0
1618519	0.0	0.0	0.0	205.0	226.0	307.0	0.0	0.0	0.0
1618520	0.0	0.0	0.0	205.0	226.0	309.0	0.0	0.0	0.0
1618521	0.0	0.0	0.0	205.0	222.0	309.0	0.0	0.0	0.0
1618522	0.0	0.0	0.0	205.0	216.0	311.0	0.0	0.0	0.0
1618523	0.0	0.0	0.0	205.0	216.0	311.0	0.0	0.0	0.0
1618524	0.0	0.0	0.0	203.0	204.0	307.0	0.0	0.0	0.0
1618525	0.0	0.0	0.0	203.0	208.0	309.0	0.0	0.0	0.0
1618526	0.0	0.0	0.0	197.0	202.0	309.0	0.0	0.0	0.0
1618527	0.0	0.0	0.0	211.0	203.0	315.0	0.0	0.0	0.0
1618528	0.0	0.0	0.0	209.0	205.0	319.0	0.0	0.0	0.0
1618529	0.0	0.0	0.0	209.0	205.0	319.0	0.0	0.0	0.0
1618530	0.0	0.0	0.0	213.0	205.0	319.0	0.0	0.0	0.0
1618531	0.0	0.0	0.0	213.0	206.0	319.0	0.0	0.0	0.0
1618532	0.0	0.0	0.0	217.0	210.0	321.0	0.0	0.0	0.0
1618533	0.0	0.0	0.0	217.0	208.0	315.0	0.0	0.0	0.0
1618534	0.0	0.0	0.0	217.0	206.0	315.0	0.0	0.0	0.0
1618535	0.0	0.0	0.0	215.0	205.0	309.0	0.0	0.0	0.0
1618536	0.0	0.0	0.0	213.0	187.0	291.0	0.0	0.0	0.0
1618537	0.0	0.0	0.0	213.0	181.0	279.0	0.0	0.0	0.0
1618538	0.0	0.0	0.0	210.0	161.0	267.0	0.0	0.0	0.0
1618539	0.0	0.0	0.0	161.0	97.0	173.0	0.0	0.0	0.0
1618540	0.0	0.0	0.0	159.0	91.0	171.0	0.0	0.0	0.0
1618541	0.0	0.0	0.0	143.0	92.0	165.0	0.0	0.0	0.0
1618542	0.0	0.0	0.0	133.0	90.0	149.0	0.0	0.0	0.0
1618543	0.0	0.0	0.0	123.0	84.0	125.0	0.0	0.0	0.0
1618544	0.0	0.0	0.0	116.0	86.0	121.0	0.0	0.0	0.0
1618545	0.0	0.0	0.0	116.0	86.0	119.0	0.0	0.0	0.0
1618546	0.0	0.0	0.0	126.0	94.0	125.0	0.0	0.0	0.0
1618547	0.0	0.0	0.0	128.0	92.0	118.0	0.0	0.0	0.0
1618548	0.0	0.0	0.0	138.0	95.0	121.0	0.0	0.0	0.0
1618549	0.0	0.0	0.0	138.0	97.0	122.0	0.0	0.0	0.0
1618550	0.0	0.0	0.0	142.0	98.0	128.0	0.0	0.0	0.0
1618551	0.0	0.0	0.0	146.0	98.0	128.0	0.0	0.0	0.0
1618552	0.0	0.0	0.0	152.0	102.0	131.0	0.0	0.0	0.0
1618553	0.0	0.0	0.0	152.0	105.0	134.0	0.0	0.0	0.0
1618554	0.0	0.0	0.0	156.0	110.0	136.0	0.0	0.0	0.0
1618555	0.0	0.0	0.0	151.0	114.0	134.0	0.0	0.0	0.0
1618556	0.0	0.0	0.0	151.0	114.0	130.0	0.0	0.0	0.0
1618557	0.0	0.0	0.0	152.0	116.0	130.0	0.0	0.0	0.0
1618558	0.0	0.0	0.0	148.0	116.0	127.0	0.0	0.0	0.0
1618559	0.0	0.0	0.0	150.0	118.0	130.0	0.0	0.0	0.0
1618560	0.0	0.0	0.0	152.0	118.0	132.0	0.0	0.0	0.0
1618561	0.0	0.0	0.0	152.0	120.0	133.0	0.0	0.0	0.0
1618562	0.0	0.0	0.0	154.0	120.0	136.0	0.0	0.0	0.0
1618563	0.0	0.0	0.0	163.0	131.0	143.0	0.0	0.0	0.0
1618564	0.0	0.0	0.0	163.0	129.0	146.0	0.0	0.0	0.0
1618565	0.0	0.0	0.0	165.0	138.0	151.0	0.0	0.0	0.0
1618566	0.0	0.0	0.0	165.0	136.0	153.0	0.0	0.0	0.0
1618567	0.0	0.0	0.0	171.0	143.0	168.0	0.0	0.0	0.0
1618568	0.0	0.0	0.0	180.0	152.0	177.0	0.0	0.0	0.0
1618569	0.0	0.0	0.0	184.0	150.0	176.0	0.0	0.0	0.0
1618570	0.0	0.0	0.0	188.0	154.0	187.0	0.0	0.0	0.0
1618571	0.0	0.0	0.0	188.0	154.0	197.0	0.0	0.0	0.0
1618572	0.0	0.0	0.0	188.0	156.0	200.0	0.0	0.0	0.0
1618573	0.0	0.0	0.0	188.0	159.0	203.0	0.0	0.0	0.0
1618574	0.0	0.0	0.0	188.0	159.0	203.0	0.0	0.0	0.0
1618575	0.0	0.0	0.0	188.0	161.0	205.0	0.0	0.0	0.0
1618576	0.0	0.0	0.0	188.0	161.0	205.0	0.0	0.0	0.0
1618577	0.0	0.0	0.0	188.0	161.0	205.0	0.0	0.0	0.0
1618578	0.0	0.0	0.0	188.0	162.0	211.0	0.0	0.0	0.0
1618579	0.0	0.0	0.0	188.0	162.0	213.0	0.0	0.0	0.0
1618580	0.0	0.0	0.0	188.0	164.0	213.0	0.0	0.0	0.0
1618581	0.0	0.0	0.0	188.0	164.0	213.0	0.0	0.0	0.0
1618582	0.0	0.0	0.0	188.0	166.0	213.0	0.0	0.0	0.0
1618583	0.0	0.0	0.0	188.0	166.0	213.0	0.0	0.0	0.0
1618584	0.0	0.0	0.0	185.0	166.0	211.0	0.0	0.0	0.0
1618585	0.0	0.0	0.0	189.0	166.0	217.0	0.0	0.0	0.0
1618586	0.0	0.0	0.0	189.0	166.0	217.0	0.0	0.0	0.0
1618587	0.0	0.0	0.0	189.0	166.0	221.0	0.0	0.0	0.0
1618588	0.0	0.0	0.0	189.0	168.0	223.0	0.0	0.0	0.0
1618589	0.0	0.0	0.0	191.0	168.0	223.0	0.0	0.0	0.0
1618590	0.0	0.0	0.0	191.0	170.0	225.0	0.0	0.0	0.0
1618591	0.0	0.0	0.0	203.0	180.0	233.0	0.0	0.0	0.0
1618592	0.0	0.0	0.0	199.0	178.0	235.0	0.0	0.0	0.0
1618593	0.0	0.0	0.0	207.0	180.0	237.0	0.0	0.0	0.0
1618594	0.0	0.0	0.0	205.0	176.0	235.0	0.0	0.0	0.0
1618595	0.0	0.0	0.0	205.0	180.0	237.0	0.0	0.0	0.0
1618596	0.0	0.0	0.0	199.0	180.0	237.0	0.0	0.0	0.0
1618597	0.0	0.0	0.0	195.0	178.0	233.0	0.0	0.0	0.0
1618598	0.0	0.0	0.0	183.0	174.0	224.0	0.0	0.0	0.0
1618599	0.0	0.0	0.0	167.0	164.0	219.0	0.0	0.0	0.0
1618600	0.0	0.0	0.0	167.0	164.0	215.0	0.0	0.0	0.0
1618601	0.0	0.0	0.0	181.0	176.0	221.0	0.0	0.0	0.0
1618602	0.0	0.0	0.0	184.0	182.0	227.0	0.0	0.0	0.0
1618603	0.0	0.0	0.0	192.0	182.0	233.0	0.0	0.0	0.0
1618604	0.0	0.0	0.0	192.0	184.0	233.0	0.0	0.0	0.0
1618605	0.0	0.0	0.0	192.0	184.0	233.0	0.0	0.0	0.0
1618606	0.0	0.0	0.0	194.0	184.0	233.0	0.0	0.0	0.0
1618607	0.0	0.0	0.0	192.0	184.0	233.0	0.0	0.0	0.0
1618608	0.0	0.0	0.0	184.0	184.0	230.0	0.0	0.0	0.0
1618609	0.0	0.0	0.0	186.0	186.0	230.0	0.0	0.0	0.0
1618610	0.0	0.0	0.0	194.0	190.0	238.0	0.0	0.0	0.0
1618611	0.0	0.0	0.0	200.0	191.0	240.0	0.0	0.0	0.0
1618612	0.0	0.0	0.0	238.0	215.0	260.0	0.0	0.0	0.0
1618613	0.0	0.0	0.0	237.0	215.0	260.0	0.0	0.0	0.0
1618614	0.0	0.0	0.0	235.0	221.0	250.0	0.0	0.0	0.0
1618615	0.0	0.0	0.0	233.0	221.0	248.0	0.0	0.0	0.0
1618616	0.0	0.0	0.0	235.0	223.0	250.0	0.0	0.0	0.0
1618617	0.0	0.0	0.0	235.0	223.0	248.0	0.0	0.0	0.0
1618618	0.0	0.0	0.0	235.0	225.0	248.0	0.0	0.0	0.0
1618619	0.0	0.0	0.0	253.0	231.0	254.0	0.0	0.0	0.0
1618620	0.0	0.0	0.0	265.0	237.0	256.0	0.0	0.0	0.0
1618621	0.0	0.0	0.0	265.0	235.0	256.0	0.0	0.0	0.0
1618622	0.0	0.0	0.0	265.0	237.0	255.0	0.0	0.0	0.0
1618623	0.0	0.0	0.0	261.0	235.0	249.0	0.0	0.0	0.0
1618624	0.0	0.0	0.0	261.0	235.0	249.0	0.0	0.0	0.0
1618625	0.0	0.0	0.0	265.0	237.0	253.0	0.0	0.0	0.0
1618626	0.0	0.0	0.0	267.0	235.0	253.0	0.0	0.0	0.0
1618627	0.0	0.0	0.0	267.0	235.0	253.0	0.0	0.0	0.0
1618628	0.0	0.0	0.0	265.0	235.0	253.0	0.0	0.0	0.0
1618629	0.0	0.0	0.0	273.0	239.0	253.0	0.0	0.0	0.0
1618630	0.0	0.0	0.0	273.0	239.0	253.0	0.0	0.0	0.0
1618631	0.0	0.0	0.0	273.0	239.0	253.0	0.0	0.0	0.0
1618632	0.0	0.0	0.0	273.0	239.0	253.0	0.0	0.0	0.0
1618633	0.0	0.0	0.0	287.0	239.0	259.0	0.0	0.0	0.0
1618634	0.0	0.0	0.0	287.0	239.0	259.0	0.0	0.0	0.0
1618635	0.0	0.0	0.0	287.0	239.0	259.0	0.0	0.0	0.0
1618636	0.0	0.0	0.0	287.0	239.0	259.0	0.0	0.0	0.0
1618637	0.0	0.0	0.0	291.0	239.0	259.0	0.0	0.0	0.0
1618638	0.0	0.0	0.0	291.0	239.0	259.0	0.0	0.0	0.0
1618639	0.0	0.0	0.0	291.0	239.0	259.0	0.0	0.0	0.0
1618640	0.0	0.0	0.0	289.0	239.0	259.0	0.0	0.0	0.0
1618641	0.0	0.0	0.0	289.0	239.0	259.0	0.0	0.0	0.0
1618642	0.0	0.0	0.0	291.0	239.0	259.0	0.0	0.0	0.0
1618643	0.0	0.0	0.0	291.0	239.0	259.0	0.0	0.0	0.0
1618644	0.0	0.0	0.0	291.0	239.0	259.0	0.0	0.0	0.0
1618645	0.0	0.0	0.0	287.0	233.0	259.0	0.0	0.0	0.0
1618646	0.0	0.0	0.0	255.0	231.0	255.0	0.0	0.0	0.0
1618647	0.0	0.0	0.0	253.0	227.0	255.0	0.0	0.0	0.0
1618648	0.0	0.0	0.0	249.0	225.0	253.0	0.0	0.0	0.0
1618649	0.0	0.0	0.0	249.0	225.0	253.0	0.0	0.0	0.0
1618650	0.0	0.0	0.0	249.0	225.0	253.0	0.0	0.0	0.0
1618651	0.0	0.0	0.0	249.0	227.0	253.0	0.0	0.0	0.0
1618652	0.0	0.0	0.0	249.0	227.0	253.0	0.0	0.0	0.0
1618653	0.0	0.0	0.0	249.0	229.0	253.0	0.0	0.0	0.0
1618654	0.0	0.0	0.0	249.0	229.0	253.0	0.0	0.0	0.0
1618655	0.0	0.0	0.0	249.0	229.0	255.0	0.0	0.0	0.0
1618656	0.0	0.0	0.0	249.0	229.0	255.0	0.0	0.0	0.0
1618657	0.0	0.0	0.0	249.0	229.0	255.0	0.0	0.0	0.0
1618658	0.0	0.0	0.0	249.0	229.0	255.0	0.0	0.0	0.0
1618659	0.0	0.0	0.0	251.0	229.0	255.0	0.0	0.0	0.0
1618660	0.0	0.0	0.0	251.0	229.0	255.0	0.0	0.0	0.0
1618661	0.0	0.0	0.0	251.0	229.0	255.0	0.0	0.0	0.0
1618662	0.0	0.0	0.0	251.0	229.0	255.0	0.0	0.0	0.0
1618663	0.0	0.0	0.0	251.0	229.0	255.0	0.0	0.0	0.0
1618664	0.0	0.0	0.0	251.0	231.0	255.0	0.0	0.0	0.0
1618665	0.0	0.0	0.0	251.0	229.0	255.0	0.0	0.0	0.0
1618666	0.0	0.0	0.0	249.0	229.0	251.0	0.0	0.0	0.0
1618667	0.0	0.0	0.0	249.0	229.0	251.0	0.0	0.0	0.0
1618668	0.0	0.0	0.0	249.0	229.0	251.0	0.0	0.0	0.0
1618669	0.0	0.0	0.0	249.0	229.0	249.0	0.0	0.0	0.0
1618670	0.0	0.0	0.0	249.0	229.0	249.0	0.0	0.0	0.0
1618671	0.0	0.0	0.0	245.0	227.0	249.0	0.0	0.0	0.0
1618672	0.0	0.0	0.0	245.0	227.0	249.0	0.0	0.0	0.0
1618673	0.0	0.0	0.0	245.0	227.0	249.0	0.0	0.0	0.0
1618674	0.0	0.0	0.0	245.0	227.0	249.0	0.0	0.0	0.0
1618675	0.0	0.0	0.0	245.0	226.0	245.0	0.0	0.0	0.0
1618676	0.0	0.0	0.0	245.0	218.0	241.0	0.0	0.0	0.0
1618677	0.0	0.0	0.0	245.0	218.0	243.0	0.0	0.0	0.0
1618678	0.0	0.0	0.0	245.0	218.0	243.0	0.0	0.0	0.0
1618679	0.0	0.0	0.0	245.0	218.0	243.0	0.0	0.0	0.0
1618680	0.0	0.0	0.0	245.0	218.0	243.0	0.0	0.0	0.0
1618681	0.0	0.0	0.0	237.0	209.0	237.0	0.0	0.0	0.0
1618682	0.0	0.0	0.0	235.0	205.0	237.0	0.0	0.0	0.0
1618683	0.0	0.0	0.0	233.0	205.0	235.0	0.0	0.0	0.0
1618684	0.0	0.0	0.0	233.0	205.0	229.0	0.0	0.0	0.0
1618685	0.0	0.0	0.0	223.0	200.0	225.0	0.0	0.0	0.0
1618686	0.0	0.0	0.0	219.0	200.0	219.0	0.0	0.0	0.0
1618687	0.0	0.0	0.0	197.0	186.0	199.0	0.0	0.0	0.0
1618688	0.0	0.0	0.0	197.0	182.0	199.0	0.0	0.0	0.0
1618689	0.0	0.0	0.0	197.0	182.0	195.0	0.0	0.0	0.0
1618690	0.0	0.0	0.0	193.0	178.0	185.0	0.0	0.0	0.0
1618691	0.0	0.0	0.0	193.0	176.0	177.0	0.0	0.0	0.0
1618692	0.0	0.0	0.0	191.0	176.0	177.0	0.0	0.0	0.0
1618693	0.0	0.0	0.0	191.0	176.0	177.0	0.0	0.0	0.0
1618694	0.0	0.0	0.0	191.0	173.0	173.0	0.0	0.0	0.0
1618695	0.0	0.0	0.0	187.0	173.0	173.0	0.0	0.0	0.0
1618696	0.0	0.0	0.0	187.0	169.0	173.0	0.0	0.0	0.0
1618697	0.0	0.0	0.0	187.0	169.0	173.0	0.0	0.0	0.0
1618698	0.0	0.0	0.0	187.0	169.0	173.0	0.0	0.0	0.0
1618699	0.0	0.0	0.0	187.0	167.0	172.0	0.0	0.0	0.0
1618700	0.0	0.0	0.0	187.0	162.0	172.0	0.0	0.0	0.0
1618701	0.0	0.0	0.0	187.0	161.0	172.0	0.0	0.0	0.0
1618702	0.0	0.0	0.0	187.0	159.0	165.0	0.0	0.0	0.0
1618703	0.0	0.0	0.0	187.0	156.0	160.0	0.0	0.0	0.0
1618704	0.0	0.0	0.0	187.0	156.0	160.0	0.0	0.0	0.0
1618705	0.0	0.0	0.0	187.0	156.0	160.0	0.0	0.0	0.0
1618706	0.0	0.0	0.0	184.0	156.0	160.0	0.0	0.0	0.0
1618707	0.0	0.0	0.0	184.0	154.0	159.0	0.0	0.0	0.0
1618708	0.0	0.0	0.0	182.0	154.0	154.0	0.0	0.0	0.0
1618709	0.0	0.0	0.0	182.0	154.0	154.0	0.0	0.0	0.0
1618710	0.0	0.0	0.0	182.0	154.0	153.0	0.0	0.0	0.0
1618711	0.0	0.0	0.0	182.0	154.0	152.0	0.0	0.0	0.0
1618712	0.0	0.0	0.0	182.0	154.0	150.0	0.0	0.0	0.0
1618713	0.0	0.0	0.0	181.0	151.0	144.0	0.0	0.0	0.0
1618714	0.0	0.0	0.0	180.0	149.0	142.0	0.0	0.0	0.0
1618715	0.0	0.0	0.0	178.0	148.0	139.0	0.0	0.0	0.0
1618716	0.0	0.0	0.0	129.0	91.0	97.0	0.0	0.0	0.0
1618717	0.0	0.0	0.0	114.0	76.0	83.0	0.0	0.0	0.0
1618718	0.0	0.0	0.0	108.0	74.0	84.0	0.0	0.0	0.0
1618719	0.0	0.0	0.0	54.0	40.0	29.0	0.0	0.0	0.0
1618720	0.0	0.0	0.0	52.0	36.0	25.0	0.0	0.0	0.0
1618721	0.0	0.0	0.0	26.0	20.0	18.0	0.0	0.0	0.0
1618722	0.0	0.0	0.0	8.0	11.0	8.0	0.0	0.0	0.0
1618723	0.0	0.0	0.0	8.0	11.0	8.0	0.0	0.0	0.0
1618724	0.0	0.0	0.0	8.0	11.0	8.0	0.0	0.0	0.0
1618725	0.0	0.0	0.0	4.0	11.0	6.0	0.0	0.0	0.0
1618726	0.0	0.0	0.0	4.0	9.0	6.0	0.0	0.0	0.0
1618727	0.0	0.0	0.0	4.0	9.0	8.0	0.0	0.0	0.0
1618728	0.0	0.0	0.0	2.0	8.0	8.0	0.0	0.0	0.0
1618729	0.0	0.0	0.0	2.0	6.0	8.0	0.0	0.0	0.0
1618730	0.0	0.0	0.0	2.0	6.0	8.0	0.0	0.0	0.0
1618731	0.0	0.0	0.0	2.0	6.0	8.0	0.0	0.0	0.0
1618732	0.0	0.0	0.0	2.0	6.0	8.0	0.0	0.0	0.0
1618733	0.0	0.0	0.0	2.0	6.0	8.0	0.0	0.0	0.0
1618734	0.0	0.0	0.0	2.0	6.0	8.0	0.0	0.0	0.0
1618735	0.0	0.0	0.0	2.0	6.0	10.0	0.0	0.0	0.0
1618736	0.0	0.0	0.0	2.0	6.0	10.0	0.0	0.0	0.0
1618737	0.0	0.0	0.0	2.0	6.0	10.0	0.0	0.0	0.0
1618738	0.0	0.0	0.0	0.0	6.0	10.0	0.0	0.0	0.0
1618739	0.0	0.0	0.0	0.0	6.0	10.0	0.0	0.0	0.0
1618740	0.0	0.0	0.0	0.0	6.0	10.0	0.0	0.0	0.0
1618741	0.0	0.0	0.0	0.0	6.0	10.0	0.0	0.0	0.0
1618742	0.0	0.0	0.0	0.0	6.0	10.0	0.0	0.0	0.0
1618743	0.0	0.0	0.0	0.0	6.0	10.0	0.0	0.0	0.0
1618744	0.0	0.0	0.0	2.0	6.0	10.0	0.0	0.0	0.0
1618745	0.0	0.0	0.0	2.0	6.0	10.0	0.0	0.0	0.0
1618746	0.0	0.0	0.0	2.0	6.0	10.0	0.0	0.0	0.0
1618747	0.0	0.0	0.0	2.0	6.0	12.0	0.0	0.0	0.0
1618748	0.0	0.0	0.0	2.0	6.0	12.0	0.0	0.0	0.0
1618749	0.0	0.0	0.0	2.0	6.0	12.0	0.0	0.0	0.0
1618750	0.0	0.0	0.0	2.0	6.0	12.0	0.0	0.0	0.0
1618751	0.0	0.0	0.0	2.0	4.0	8.0	0.0	0.0	0.0
1618752	0.0	0.0	0.0	2.0	4.0	8.0	0.0	0.0	0.0
1618753	0.0	0.0	0.0	2.0	4.0	10.0	0.0	0.0	0.0
1618754	0.0	0.0	0.0	2.0	4.0	10.0	0.0	0.0	0.0
1618755	0.0	0.0	0.0	2.0	4.0	10.0	0.0	0.0	0.0
1618756	0.0	0.0	0.0	2.0	4.0	10.0	0.0	0.0	0.0
1618757	0.0	0.0	0.0	2.0	4.0	10.0	0.0	0.0	0.0
1618758	0.0	0.0	0.0	2.0	4.0	12.0	0.0	0.0	0.0
1618759	0.0	0.0	0.0	6.0	4.0	12.0	0.0	0.0	0.0
1618760	0.0	0.0	0.0	6.0	4.0	12.0	0.0	0.0	0.0
1618761	0.0	0.0	0.0	6.0	2.0	12.0	0.0	0.0	0.0
1618762	0.0	0.0	0.0	6.0	2.0	12.0	0.0	0.0	0.0
1618763	0.0	0.0	0.0	6.0	4.0	14.0	0.0	0.0	0.0
1618764	0.0	0.0	0.0	6.0	4.0	14.0	0.0	0.0	0.0
1618765	0.0	0.0	0.0	6.0	4.0	14.0	0.0	0.0	0.0
1618766	0.0	0.0	0.0	6.0	4.0	14.0	0.0	0.0	0.0
1618767	0.0	0.0	0.0	6.0	4.0	14.0	0.0	0.0	0.0
1618768	0.0	0.0	0.0	6.0	6.0	18.0	0.0	0.0	0.0
1618769	0.0	0.0	0.0	6.0	6.0	18.0	0.0	0.0	0.0
1618770	0.0	0.0	0.0	6.0	6.0	18.0	0.0	0.0	0.0
1618771	0.0	0.0	0.0	6.0	6.0	18.0	0.0	0.0	0.0
1618772	0.0	0.0	0.0	6.0	6.0	18.0	0.0	0.0	0.0
1618773	0.0	0.0	0.0	6.0	6.0	18.0	0.0	0.0	0.0
1618774	0.0	0.0	0.0	6.0	6.0	18.0	0.0	0.0	0.0
1618775	0.0	0.0	0.0	6.0	8.0	18.0	0.0	0.0	0.0
1618776	0.0	0.0	0.0	8.0	8.0	18.0	0.0	0.0	0.0
1618777	0.0	0.0	0.0	8.0	8.0	18.0	0.0	0.0	0.0
1618778	0.0	0.0	0.0	8.0	8.0	18.0	0.0	0.0	0.0
1618779	0.0	0.0	0.0	8.0	8.0	18.0	0.0	0.0	0.0
1618780	0.0	0.0	0.0	8.0	8.0	18.0	0.0	0.0	0.0
1618781	0.0	0.0	0.0	8.0	8.0	18.0	0.0	0.0	0.0
1618782	0.0	0.0	0.0	8.0	8.0	18.0	0.0	0.0	0.0
1618783	0.0	0.0	0.0	8.0	8.0	18.0	0.0	0.0	0.0
1618784	0.0	0.0	0.0	8.0	8.0	18.0	0.0	0.0	0.0
1618785	0.0	0.0	0.0	8.0	8.0	18.0	0.0	0.0	0.0
1618786	0.0	0.0	0.0	8.0	8.0	18.0	0.0	0.0	0.0
1618787	0.0	0.0	0.0	8.0	8.0	18.0	0.0	0.0	0.0
1618788	0.0	0.0	0.0	8.0	8.0	18.0	0.0	0.0	0.0
1618789	0.0	0.0	0.0	8.0	8.0	18.0	0.0	0.0	0.0
1618790	0.0	0.0	0.0	8.0	8.0	18.0	0.0	0.0	0.0
1618791	0.0	0.0	0.0	8.0	8.0	18.0	0.0	0.0	0.0
1618792	0.0	0.0	0.0	8.0	8.0	18.0	0.0	0.0	0.0
1618793	0.0	0.0	0.0	8.0	8.0	20.0	0.0	0.0	0.0
1618794	0.0	0.0	0.0	8.0	8.0	20.0	0.0	0.0	0.0
1618795	0.0	0.0	0.0	8.0	8.0	20.0	0.0	0.0	0.0
1618796	0.0	0.0	0.0	8.0	8.0	20.0	0.0	0.0	0.0
1618797	0.0	0.0	0.0	8.0	6.0	20.0	0.0	0.0	0.0
1618798	0.0	0.0	0.0	8.0	6.0	20.0	0.0	0.0	0.0
1618799	0.0	0.0	0.0	8.0	6.0	20.0	0.0	0.0	0.0
1618800	0.0	0.0	0.0	8.0	6.0	20.0	0.0	0.0	0.0
1618801	0.0	0.0	0.0	8.0	6.0	20.0	0.0	0.0	0.0
1618802	0.0	0.0	0.0	8.0	6.0	20.0	0.0	0.0	0.0
1618803	0.0	0.0	0.0	8.0	6.0	20.0	0.0	0.0	0.0
1618804	0.0	0.0	0.0	8.0	6.0	20.0	0.0	0.0	0.0
1618805	0.0	0.0	0.0	8.0	6.0	20.0	0.0	0.0	0.0
1618806	0.0	0.0	0.0	8.0	6.0	20.0	0.0	0.0	0.0
1618807	0.0	0.0	0.0	8.0	6.0	20.0	0.0	0.0	0.0
1618808	0.0	0.0	0.0	8.0	6.0	20.0	0.0	0.0	0.0
1618809	0.0	0.0	0.0	8.0	6.0	22.0	0.0	0.0	0.0
1618810	0.0	0.0	0.0	8.0	6.0	22.0	0.0	0.0	0.0
1618811	0.0	0.0	0.0	8.0	6.0	22.0	0.0	0.0	0.0
1618812	0.0	0.0	0.0	8.0	6.0	22.0	0.0	0.0	0.0
1618813	0.0	0.0	0.0	8.0	6.0	22.0	0.0	0.0	0.0
1618814	0.0	0.0	0.0	10.0	6.0	22.0	0.0	0.0	0.0
1618815	0.0	0.0	0.0	10.0	6.0	22.0	0.0	0.0	0.0
1618816	0.0	0.0	0.0	10.0	6.0	22.0	0.0	0.0	0.0
1618817	0.0	0.0	0.0	10.0	6.0	22.0	0.0	0.0	0.0
1618818	0.0	0.0	0.0	10.0	6.0	22.0	0.0	0.0	0.0
1618819	0.0	0.0	0.0	10.0	6.0	22.0	0.0	0.0	0.0
1618820	0.0	0.0	0.0	10.0	6.0	22.0	0.0	0.0	0.0
1618821	0.0	0.0	0.0	10.0	6.0	22.0	0.0	0.0	0.0
1618822	0.0	0.0	0.0	10.0	6.0	22.0	0.0	0.0	0.0
1618823	0.0	0.0	0.0	10.0	6.0	22.0	0.0	0.0	0.0
1618824	0.0	0.0	0.0	10.0	6.0	22.0	0.0	0.0	0.0
1618825	0.0	0.0	0.0	10.0	6.0	22.0	0.0	0.0	0.0
1618826	0.0	0.0	0.0	10.0	6.0	22.0	0.0	0.0	0.0
1618827	0.0	0.0	0.0	10.0	6.0	22.0	0.0	0.0	0.0
1618828	0.0	0.0	0.0	10.0	6.0	22.0	0.0	0.0	0.0
1618829	0.0	0.0	0.0	10.0	6.0	22.0	0.0	0.0	0.0
1618830	0.0	0.0	0.0	10.0	6.0	22.0	0.0	0.0	0.0
1618831	0.0	0.0	0.0	10.0	6.0	22.0	0.0	0.0	0.0
1618832	0.0	0.0	0.0	10.0	6.0	22.0	0.0	0.0	0.0
1618833	0.0	0.0	0.0	10.0	6.0	22.0	0.0	0.0	0.0
1618834	0.0	0.0	0.0	10.0	6.0	22.0	0.0	0.0	0.0
1618835	0.0	0.0	0.0	10.0	6.0	22.0	0.0	0.0	0.0
1618836	0.0	0.0	0.0	6.0	6.0	20.0	0.0	0.0	0.0
1618837	0.0	0.0	0.0	6.0	6.0	20.0	0.0	0.0	0.0
1618838	0.0	0.0	0.0	6.0	6.0	20.0	0.0	0.0	0.0
1618839	0.0	0.0	0.0	6.0	6.0	20.0	0.0	0.0	0.0
1618840	0.0	0.0	0.0	6.0	6.0	20.0	0.0	0.0	0.0
1618841	0.0	0.0	0.0	6.0	6.0	20.0	0.0	0.0	0.0
1618842	0.0	0.0	0.0	6.0	6.0	20.0	0.0	0.0	0.0
1618843	0.0	0.0	0.0	6.0	6.0	20.0	0.0	0.0	0.0
1618844	0.0	0.0	0.0	6.0	6.0	20.0	0.0	0.0	0.0
1618845	0.0	0.0	0.0	6.0	6.0	20.0	0.0	0.0	0.0
1618846	0.0	0.0	0.0	6.0	6.0	20.0	0.0	0.0	0.0
1618847	0.0	0.0	0.0	6.0	6.0	20.0	0.0	0.0	0.0
1618848	0.0	0.0	0.0	6.0	6.0	20.0	0.0	0.0	0.0
1618849	0.0	0.0	0.0	6.0	6.0	20.0	0.0	0.0	0.0
1618850	0.0	0.0	0.0	6.0	6.0	20.0	0.0	0.0	0.0
1618851	0.0	0.0	0.0	6.0	6.0	20.0	0.0	0.0	0.0
1618852	0.0	0.0	0.0	6.0	6.0	20.0	0.0	0.0	0.0
1618853	0.0	0.0	0.0	6.0	6.0	20.0	0.0	0.0	0.0
1618854	0.0	0.0	0.0	6.0	6.0	20.0	0.0	0.0	0.0
1618855	0.0	0.0	0.0	6.0	6.0	20.0	0.0	0.0	0.0
1618856	0.0	0.0	0.0	6.0	6.0	20.0	0.0	0.0	0.0
1618857	0.0	0.0	0.0	6.0	6.0	20.0	0.0	0.0	0.0
1618858	0.0	0.0	0.0	6.0	6.0	20.0	0.0	0.0	0.0
1618859	0.0	0.0	0.0	4.0	6.0	20.0	0.0	0.0	0.0
1618860	0.0	0.0	0.0	4.0	6.0	20.0	0.0	0.0	0.0
1618861	0.0	0.0	0.0	4.0	6.0	20.0	0.0	0.0	0.0
1618862	0.0	0.0	0.0	4.0	6.0	20.0	0.0	0.0	0.0
1618863	0.0	0.0	0.0	4.0	6.0	14.0	0.0	0.0	0.0
1618864	0.0	0.0	0.0	4.0	6.0	14.0	0.0	0.0	0.0
1618865	0.0	0.0	0.0	4.0	4.0	12.0	0.0	0.0	0.0
1618866	0.0	0.0	0.0	4.0	4.0	10.0	0.0	0.0	0.0
1618867	0.0	0.0	0.0	2.0	4.0	9.0	0.0	0.0	0.0
1618868	0.0	0.0	0.0	2.0	4.0	9.0	0.0	0.0	0.0
1618869	0.0	0.0	0.0	2.0	2.0	8.0	0.0	0.0	0.0
1618870	0.0	0.0	0.0	2.0	2.0	8.0	0.0	0.0	0.0
1618871	0.0	0.0	0.0	2.0	2.0	8.0	0.0	0.0	0.0
1618872	0.0	0.0	0.0	2.0	2.0	8.0	0.0	0.0	0.0
1618873	0.0	0.0	0.0	2.0	2.0	8.0	0.0	0.0	0.0
1618874	0.0	0.0	0.0	2.0	2.0	8.0	0.0	0.0	0.0
1618875	0.0	0.0	0.0	2.0	2.0	8.0	0.0	0.0	0.0
1618876	0.0	0.0	0.0	2.0	2.0	8.0	0.0	0.0	0.0
1618877	0.0	0.0	0.0	2.0	2.0	8.0	0.0	0.0	0.0
1618878	0.0	0.0	0.0	2.0	2.0	8.0	0.0	0.0	0.0
1618879	0.0	0.0	0.0	2.0	2.0	8.0	0.0	0.0	0.0
1618880	0.0	0.0	0.0	2.0	2.0	8.0	0.0	0.0	0.0
1618881	0.0	0.0	0.0	2.0	2.0	8.0	0.0	0.0	0.0
1618882	0.0	0.0	0.0	2.0	2.0	8.0	0.0	0.0	0.0
1618883	0.0	0.0	0.0	2.0	2.0	8.0	0.0	0.0	0.0
1618884	0.0	0.0	0.0	2.0	2.0	8.0	0.0	0.0	0.0
1618885	0.0	0.0	0.0	2.0	2.0	8.0	0.0	0.0	0.0
1618886	0.0	0.0	0.0	2.0	0.0	8.0	0.0	0.0	0.0
1618887	0.0	0.0	0.0	2.0	0.0	8.0	0.0	0.0	0.0
1618888	0.0	0.0	0.0	2.0	0.0	8.0	0.0	0.0	0.0
1618889	0.0	0.0	0.0	2.0	0.0	8.0	0.0	0.0	0.0
1618890	0.0	0.0	0.0	2.0	0.0	8.0	0.0	0.0	0.0
1618891	0.0	0.0	0.0	2.0	0.0	8.0	0.0	0.0	0.0
1618892	0.0	0.0	0.0	2.0	0.0	8.0	0.0	0.0	0.0
1618893	0.0	0.0	0.0	2.0	0.0	8.0	0.0	0.0	0.0
1618894	0.0	0.0	0.0	2.0	0.0	8.0	0.0	0.0	0.0
1618895	0.0	0.0	0.0	2.0	0.0	8.0	0.0	0.0	0.0
1618896	0.0	0.0	0.0	2.0	0.0	8.0	0.0	0.0	0.0
1618897	0.0	0.0	0.0	2.0	0.0	8.0	0.0	0.0	0.0
1618898	0.0	0.0	0.0	2.0	0.0	8.0	0.0	0.0	0.0
1618899	0.0	0.0	0.0	2.0	0.0	6.0	0.0	0.0	0.0
1618900	0.0	0.0	0.0	2.0	0.0	4.0	0.0	0.0	0.0
1618901	0.0	0.0	0.0	2.0	0.0	4.0	0.0	0.0	0.0
1618902	0.0	0.0	0.0	2.0	0.0	4.0	0.0	0.0	0.0
1618903	0.0	0.0	0.0	2.0	0.0	4.0	0.0	0.0	0.0
1618904	0.0	0.0	0.0	2.0	0.0	0.0	0.0	0.0	0.0
1618905	0.0	0.0	0.0	2.0	0.0	0.0	0.0	0.0	0.0
1618906	0.0	0.0	0.0	2.0	0.0	0.0	0.0	0.0	0.0
1618907	0.0	0.0	0.0	0.0	0.0	0.0	0.0	0.0	0.0
1618908	0.0	0.0	0.0	0.0	0.0	0.0	0.0	0.0	0.0
1618909	0.0	0.0	0.0	0.0	0.0	0.0	0.0	0.0	0.0
1618910	0.0	0.0	0.0	0.0	0.0	0.0	0.0	0.0	0.0
1618911	0.0	0.0	0.0	0.0	0.0	0.0	0.0	0.0	0.0
1618912	0.0	0.0	0.0	0.0	0.0	0.0	0.0	0.0	0.0
1618913	0.0	0.0	0.0	0.0	0.0	0.0	0.0	0.0	0.0
1618914	0.0	0.0	0.0	0.0	0.0	0.0	0.0	0.0	0.0
1618915	0.0	0.0	0.0	1.0	0.0	0.0	0.0	0.0	0.0
1618916	0.0	0.0	0.0	1.0	0.0	0.0	0.0	0.0	0.0
1618917	0.0	0.0	0.0	1.0	0.0	2.0	0.0	0.0	0.0
1618918	0.0	0.0	0.0	1.0	2.0	2.0	0.0	0.0	0.0
1618919	0.0	0.0	0.0	1.0	2.0	2.0	0.0	0.0	0.0
1618920	0.0	0.0	0.0	2.0	2.0	2.0	0.0	0.0	0.0
1618921	0.0	0.0	0.0	2.0	2.0	2.0	0.0	0.0	0.0
1618922	0.0	0.0	0.0	2.0	2.0	2.0	0.0	0.0	0.0
1618923	0.0	0.0	0.0	2.0	2.0	2.0	0.0	0.0	0.0
1618924	0.0	0.0	0.0	2.0	2.0	2.0	0.0	0.0	0.0
1618925	0.0	0.0	0.0	2.0	2.0	2.0	0.0	0.0	0.0
1618926	0.0	0.0	0.0	2.0	2.0	2.0	0.0	0.0	0.0
1618927	0.0	0.0	0.0	2.0	2.0	2.0	0.0	0.0	0.0
1618928	0.0	0.0	0.0	2.0	2.0	2.0	0.0	0.0	0.0
1618929	0.0	0.0	0.0	2.0	2.0	2.0	0.0	0.0	0.0
1618930	0.0	0.0	0.0	2.0	2.0	2.0	0.0	0.0	0.0
1618931	0.0	0.0	0.0	2.0	2.0	2.0	0.0	0.0	0.0
1618932	0.0	0.0	0.0	2.0	2.0	2.0	0.0	0.0	0.0
1618933	0.0	0.0	0.0	2.0	2.0	2.0	0.0	0.0	0.0
1618934	0.0	0.0	0.0	2.0	2.0	4.0	0.0	0.0	0.0
1618935	0.0	0.0	0.0	2.0	2.0	4.0	0.0	0.0	0.0
1618936	0.0	0.0	0.0	2.0	2.0	4.0	0.0	0.0	0.0
1618937	0.0	0.0	0.0	2.0	2.0	4.0	0.0	0.0	0.0
1618938	0.0	0.0	0.0	2.0	2.0	4.0	0.0	0.0	0.0
1618939	0.0	0.0	0.0	2.0	2.0	4.0	0.0	0.0	0.0
1618940	0.0	0.0	0.0	2.0	2.0	4.0	0.0	0.0	0.0
1618941	0.0	0.0	0.0	2.0	2.0	4.0	0.0	0.0	0.0
1618942	0.0	0.0	0.0	2.0	2.0	4.0	0.0	0.0	0.0
1618943	0.0	0.0	0.0	2.0	2.0	4.0	0.0	0.0	0.0
1618944	0.0	0.0	0.0	2.0	2.0	4.0	0.0	0.0	0.0
1618945	0.0	0.0	0.0	2.0	2.0	4.0	0.0	0.0	0.0
1618946	0.0	0.0	0.0	2.0	2.0	6.0	0.0	0.0	0.0
1618947	0.0	0.0	0.0	2.0	2.0	6.0	0.0	0.0	0.0
1618948	0.0	0.0	0.0	2.0	2.0	8.0	0.0	0.0	0.0
1618949	0.0	0.0	0.0	2.0	2.0	8.0	0.0	0.0	0.0
1618950	0.0	0.0	0.0	1.0	2.0	8.0	0.0	0.0	0.0
1618951	0.0	0.0	0.0	1.0	2.0	8.0	0.0	0.0	0.0
1618952	0.0	0.0	0.0	1.0	0.0	8.0	0.0	0.0	0.0
1618953	0.0	0.0	0.0	1.0	0.0	8.0	0.0	0.0	0.0
1618954	0.0	0.0	0.0	1.0	0.0	8.0	0.0	0.0	0.0
1618955	0.0	0.0	0.0	0.0	0.0	8.0	0.0	0.0	0.0
1618956	0.0	0.0	0.0	0.0	0.0	10.0	0.0	0.0	0.0
1618957	0.0	0.0	0.0	0.0	0.0	10.0	0.0	0.0	0.0
1618958	0.0	0.0	0.0	0.0	0.0	10.0	0.0	0.0	0.0
1618959	0.0	0.0	0.0	0.0	0.0	10.0	0.0	0.0	0.0
1618960	0.0	0.0	0.0	0.0	0.0	10.0	0.0	0.0	0.0
1618961	0.0	0.0	0.0	0.0	0.0	10.0	0.0	0.0	0.0
1618962	0.0	0.0	0.0	0.0	0.0	10.0	0.0	0.0	0.0
1618963	0.0	0.0	0.0	0.0	0.0	10.0	0.0	0.0	0.0
1618964	0.0	0.0	0.0	0.0	0.0	10.0	0.0	0.0	0.0
1618965	0.0	0.0	0.0	0.0	0.0	10.0	0.0	0.0	0.0
1618966	0.0	0.0	0.0	0.0	0.0	10.0	0.0	0.0	0.0
1618967	0.0	0.0	0.0	0.0	0.0	10.0	0.0	0.0	0.0
1618968	0.0	0.0	0.0	0.0	0.0	10.0	0.0	0.0	0.0
1618969	0.0	0.0	0.0	0.0	0.0	10.0	0.0	0.0	0.0
1618970	0.0	0.0	0.0	0.0	0.0	10.0	0.0	0.0	0.0
1618971	0.0	0.0	0.0	0.0	0.0	10.0	0.0	0.0	0.0
1618972	0.0	0.0	0.0	0.0	0.0	10.0	0.0	0.0	0.0
1618973	0.0	0.0	0.0	0.0	0.0	10.0	0.0	0.0	0.0
1618974	0.0	0.0	0.0	0.0	0.0	10.0	0.0	0.0	0.0
1618975	0.0	0.0	0.0	0.0	0.0	10.0	0.0	0.0	0.0
1618976	0.0	0.0	0.0	0.0	0.0	10.0	0.0	0.0	0.0
1618977	0.0	0.0	0.0	0.0	0.0	10.0	0.0	0.0	0.0
1618978	0.0	0.0	0.0	0.0	0.0	10.0	0.0	0.0	0.0
1618979	0.0	0.0	0.0	0.0	0.0	10.0	0.0	0.0	0.0
1618980	0.0	0.0	0.0	0.0	0.0	10.0	0.0	0.0	0.0
1618981	0.0	0.0	0.0	0.0	0.0	10.0	0.0	0.0	0.0
1618982	0.0	0.0	0.0	0.0	0.0	10.0	0.0	0.0	0.0
1618983	0.0	0.0	0.0	0.0	0.0	10.0	0.0	0.0	0.0
1618984	0.0	0.0	0.0	0.0	0.0	10.0	0.0	0.0	0.0
1618985	0.0	0.0	0.0	0.0	0.0	10.0	0.0	0.0	0.0
1618986	0.0	0.0	0.0	0.0	0.0	10.0	0.0	0.0	0.0
1618987	0.0	0.0	0.0	0.0	0.0	10.0	0.0	0.0	0.0
1618988	0.0	0.0	0.0	2.0	2.0	10.0	0.0	0.0	0.0
1618989	0.0	0.0	0.0	2.0	2.0	10.0	0.0	0.0	0.0
1618990	0.0	0.0	0.0	2.0	2.0	10.0	0.0	0.0	0.0
1618991	0.0	0.0	0.0	2.0	2.0	10.0	0.0	0.0	0.0
1618992	0.0	0.0	0.0	2.0	2.0	10.0	0.0	0.0	0.0
1618993	0.0	0.0	0.0	4.0	2.0	10.0	0.0	0.0	0.0
1618994	0.0	0.0	0.0	4.0	2.0	10.0	0.0	0.0	0.0
1618995	0.0	0.0	0.0	4.0	2.0	10.0	0.0	0.0	0.0
1618996	0.0	0.0	0.0	4.0	2.0	10.0	0.0	0.0	0.0
1618997	0.0	0.0	0.0	4.0	2.0	10.0	0.0	0.0	0.0
1618998	0.0	0.0	0.0	4.0	2.0	10.0	0.0	0.0	0.0
1618999	0.0	0.0	0.0	4.0	2.0	10.0	0.0	0.0	0.0
1619000	0.0	0.0	0.0	4.0	2.0	10.0	0.0	0.0	0.0
1619001	0.0	0.0	0.0	4.0	2.0	10.0	0.0	0.0	0.0
1619002	0.0	0.0	0.0	4.0	2.0	10.0	0.0	0.0	0.0
1619003	0.0	0.0	0.0	4.0	2.0	10.0	0.0	0.0	0.0
1619004	0.0	0.0	0.0	4.0	2.0	10.0	0.0	0.0	0.0
1619005	0.0	0.0	0.0	4.0	2.0	10.0	0.0	0.0	0.0
1619006	0.0	0.0	0.0	4.0	2.0	10.0	0.0	0.0	0.0
1619007	0.0	0.0	0.0	4.0	2.0	10.0	0.0	0.0	0.0
1619008	0.0	0.0	0.0	4.0	2.0	10.0	0.0	0.0	0.0
1619009	0.0	0.0	0.0	4.0	2.0	10.0	0.0	0.0	0.0
1619010	0.0	0.0	0.0	6.0	2.0	10.0	0.0	0.0	0.0
1619011	0.0	0.0	0.0	6.0	2.0	10.0	0.0	0.0	0.0
1619012	0.0	0.0	0.0	6.0	2.0	10.0	0.0	0.0	0.0
1619013	0.0	0.0	0.0	6.0	2.0	10.0	0.0	0.0	0.0
1619014	0.0	0.0	0.0	6.0	2.0	10.0	0.0	0.0	0.0
1619015	0.0	0.0	0.0	6.0	2.0	10.0	0.0	0.0	0.0
1619016	0.0	0.0	0.0	6.0	2.0	10.0	0.0	0.0	0.0
1619017	0.0	0.0	0.0	6.0	2.0	10.0	0.0	0.0	0.0
1619018	0.0	0.0	0.0	6.0	2.0	10.0	0.0	0.0	0.0
1619019	0.0	0.0	0.0	6.0	2.0	10.0	0.0	0.0	0.0
1619020	0.0	0.0	0.0	6.0	2.0	10.0	0.0	0.0	0.0
1619021	0.0	0.0	0.0	6.0	2.0	10.0	0.0	0.0	0.0
1619022	0.0	0.0	0.0	6.0	2.0	10.0	0.0	0.0	0.0
1619023	0.0	0.0	0.0	6.0	2.0	10.0	0.0	0.0	0.0
1619024	0.0	0.0	0.0	6.0	2.0	10.0	0.0	0.0	0.0
1619025	0.0	0.0	0.0	6.0	2.0	10.0	0.0	0.0	0.0
1619026	0.0	0.0	0.0	6.0	2.0	10.0	0.0	0.0	0.0
1619027	0.0	0.0	0.0	6.0	2.0	10.0	0.0	0.0	0.0
1619028	0.0	0.0	0.0	6.0	2.0	10.0	0.0	0.0	0.0
1619029	0.0	0.0	0.0	6.0	2.0	10.0	0.0	0.0	0.0
1619030	0.0	0.0	0.0	6.0	2.0	10.0	0.0	0.0	0.0
1619031	0.0	0.0	0.0	6.0	2.0	10.0	0.0	0.0	0.0
1619032	0.0	0.0	0.0	6.0	2.0	10.0	0.0	0.0	0.0
1619033	0.0	0.0	0.0	6.0	2.0	10.0	0.0	0.0	0.0
1619034	0.0	0.0	0.0	6.0	2.0	10.0	0.0	0.0	0.0
1619035	0.0	0.0	0.0	6.0	2.0	10.0	0.0	0.0	0.0
1619036	0.0	0.0	0.0	6.0	2.0	10.0	0.0	0.0	0.0
1619037	0.0	0.0	0.0	6.0	2.0	10.0	0.0	0.0	0.0
1619038	0.0	0.0	0.0	6.0	2.0	10.0	0.0	0.0	0.0
1619039	0.0	0.0	0.0	6.0	2.0	10.0	0.0	0.0	0.0
1619040	0.0	0.0	0.0	6.0	2.0	10.0	0.0	0.0	0.0
1619041	0.0	0.0	0.0	6.0	2.0	10.0	0.0	0.0	0.0
1619042	0.0	0.0	0.0	6.0	2.0	10.0	0.0	0.0	0.0
1619043	0.0	0.0	0.0	6.0	2.0	10.0	0.0	0.0	0.0
1619044	0.0	0.0	0.0	6.0	2.0	10.0	0.0	0.0	0.0
1619045	0.0	0.0	0.0	6.0	2.0	10.0	0.0	0.0	0.0
1619046	0.0	0.0	0.0	6.0	2.0	10.0	0.0	0.0	0.0
1619047	0.0	0.0	0.0	6.0	2.0	10.0	0.0	0.0	0.0
1619048	0.0	0.0	0.0	6.0	2.0	10.0	0.0	0.0	0.0
1619049	0.0	0.0	0.0	6.0	2.0	10.0	0.0	0.0	0.0
1619050	0.0	0.0	0.0	6.0	2.0	10.0	0.0	0.0	0.0
1619051	0.0	0.0	0.0	6.0	2.0	10.0	0.0	0.0	0.0
1619052	0.0	0.0	0.0	6.0	2.0	10.0	0.0	0.0	0.0
1619053	0.0	0.0	0.0	6.0	2.0	10.0	0.0	0.0	0.0
1619054	0.0	0.0	0.0	4.0	2.0	10.0	0.0	0.0	0.0
1619055	0.0	0.0	0.0	2.0	0.0	2.0	0.0	0.0	0.0
1619056	0.0	0.0	0.0	2.0	0.0	0.0	0.0	0.0	0.0
1619057	0.0	0.0	0.0	2.0	0.0	0.0	0.0	0.0	0.0
1619058	0.0	0.0	0.0	2.0	0.0	0.0	0.0	0.0	0.0
1619059	0.0	0.0	0.0	2.0	0.0	0.0	0.0	0.0	0.0
1619060	0.0	0.0	0.0	2.0	0.0	0.0	0.0	0.0	0.0
1619061	0.0	0.0	0.0	2.0	0.0	0.0	0.0	0.0	0.0
1619062	0.0	0.0	0.0	2.0	0.0	0.0	0.0	0.0	0.0
1619063	0.0	0.0	0.0	2.0	0.0	0.0	0.0	0.0	0.0
1619064	0.0	0.0	0.0	2.0	0.0	2.0	0.0	0.0	0.0
1619065	0.0	0.0	0.0	2.0	0.0	4.0	0.0	0.0	0.0
1619066	0.0	0.0	0.0	2.0	0.0	4.0	0.0	0.0	0.0
1619067	0.0	0.0	0.0	0.0	0.0	4.0	0.0	0.0	0.0
1619068	0.0	0.0	0.0	0.0	0.0	4.0	0.0	0.0	0.0
1619069	0.0	0.0	0.0	0.0	0.0	4.0	0.0	0.0	0.0
1619070	0.0	0.0	0.0	0.0	0.0	4.0	0.0	0.0	0.0
1619071	0.0	0.0	0.0	0.0	0.0	4.0	0.0	0.0	0.0
1619072	0.0	0.0	0.0	0.0	0.0	6.0	0.0	0.0	0.0
1619073	0.0	0.0	0.0	0.0	0.0	6.0	0.0	0.0	0.0
1619074	0.0	0.0	0.0	0.0	0.0	6.0	0.0	0.0	0.0
1619075	0.0	0.0	0.0	2.0	2.0	12.0	0.0	0.0	0.0
1619076	0.0	0.0	0.0	2.0	2.0	12.0	0.0	0.0	0.0
1619077	0.0	0.0	0.0	2.0	2.0	16.0	0.0	0.0	0.0
1619078	0.0	0.0	0.0	2.0	2.0	16.0	0.0	0.0	0.0
1619079	0.0	0.0	0.0	2.0	2.0	16.0	0.0	0.0	0.0
1619080	0.0	0.0	0.0	2.0	2.0	16.0	0.0	0.0	0.0
1619081	0.0	0.0	0.0	2.0	2.0	16.0	0.0	0.0	0.0
1619082	0.0	0.0	0.0	2.0	2.0	16.0	0.0	0.0	0.0
1619083	0.0	0.0	0.0	2.0	4.0	16.0	0.0	0.0	0.0
1619084	0.0	0.0	0.0	2.0	4.0	18.0	0.0	0.0	0.0
1619085	0.0	0.0	0.0	2.0	4.0	18.0	0.0	0.0	0.0
1619086	0.0	0.0	0.0	2.0	4.0	20.0	0.0	0.0	0.0
1619087	0.0	0.0	0.0	2.0	4.0	20.0	0.0	0.0	0.0
1619088	0.0	0.0	0.0	2.0	4.0	20.0	0.0	0.0	0.0
1619089	0.0	0.0	0.0	2.0	4.0	20.0	0.0	0.0	0.0
1619090	0.0	0.0	0.0	2.0	4.0	20.0	0.0	0.0	0.0
1619091	0.0	0.0	0.0	2.0	4.0	20.0	0.0	0.0	0.0
1619092	0.0	0.0	0.0	2.0	6.0	20.0	0.0	0.0	0.0
1619093	0.0	0.0	0.0	2.0	6.0	24.0	0.0	0.0	0.0
1619094	0.0	0.0	0.0	2.0	6.0	24.0	0.0	0.0	0.0
1619095	0.0	0.0	0.0	2.0	6.0	24.0	0.0	0.0	0.0
1619096	0.0	0.0	0.0	2.0	8.0	24.0	0.0	0.0	0.0
1619097	0.0	0.0	0.0	2.0	8.0	24.0	0.0	0.0	0.0
1619098	0.0	0.0	0.0	10.0	10.0	24.0	0.0	0.0	0.0
1619099	0.0	0.0	0.0	18.0	10.0	24.0	0.0	0.0	0.0
1619100	0.0	0.0	0.0	18.0	10.0	24.0	0.0	0.0	0.0
1619101	0.0	0.0	0.0	18.0	10.0	24.0	0.0	0.0	0.0
1619102	0.0	0.0	0.0	18.0	10.0	24.0	0.0	0.0	0.0
1619103	0.0	0.0	0.0	30.0	10.0	28.0	0.0	0.0	0.0
1619104	0.0	0.0	0.0	30.0	10.0	28.0	0.0	0.0	0.0
1619105	0.0	0.0	0.0	30.0	10.0	28.0	0.0	0.0	0.0
1619106	0.0	0.0	0.0	30.0	10.0	28.0	0.0	0.0	0.0
1619107	0.0	0.0	0.0	30.0	10.0	28.0	0.0	0.0	0.0
1619108	0.0	0.0	0.0	30.0	12.0	28.0	0.0	0.0	0.0
1619109	0.0	0.0	0.0	30.0	12.0	28.0	0.0	0.0	0.0
1619110	0.0	0.0	0.0	32.0	16.0	28.0	0.0	0.0	0.0
1619111	0.0	0.0	0.0	32.0	16.0	28.0	0.0	0.0	0.0
1619112	0.0	0.0	0.0	38.0	16.0	28.0	0.0	0.0	0.0
1619113	0.0	0.0	0.0	38.0	16.0	28.0	0.0	0.0	0.0
1619114	0.0	0.0	0.0	38.0	16.0	28.0	0.0	0.0	0.0
1619115	0.0	0.0	0.0	38.0	16.0	28.0	0.0	0.0	0.0
1619116	0.0	0.0	0.0	38.0	16.0	28.0	0.0	0.0	0.0
1619117	0.0	0.0	0.0	38.0	16.0	28.0	0.0	0.0	0.0
1619118	0.0	0.0	0.0	38.0	16.0	28.0	0.0	0.0	0.0
1619119	0.0	0.0	0.0	38.0	16.0	28.0	0.0	0.0	0.0
1619120	0.0	0.0	0.0	38.0	16.0	28.0	0.0	0.0	0.0
1619121	0.0	0.0	0.0	38.0	16.0	28.0	0.0	0.0	0.0
1619122	0.0	0.0	0.0	40.0	20.0	28.0	0.0	0.0	1.0
1619123	0.0	0.0	0.0	42.0	20.0	29.0	0.0	0.0	1.0
1619124	0.0	0.0	0.0	44.0	20.0	29.0	0.0	0.0	1.0
1619125	0.0	0.0	0.0	44.0	20.0	31.0	0.0	0.0	1.0
1619126	0.0	0.0	0.0	44.0	20.0	31.0	0.0	0.0	1.0
1619127	0.0	0.0	0.0	44.0	20.0	31.0	0.0	0.0	2.0
1619128	0.0	0.0	0.0	44.0	20.0	31.0	0.0	0.0	2.0
1619129	0.0	0.0	0.0	44.0	21.0	31.0	0.0	0.0	2.0
1619130	0.0	0.0	0.0	44.0	21.0	31.0	0.0	0.0	2.0
1619131	0.0	0.0	0.0	44.0	21.0	31.0	0.0	0.0	2.0
1619132	0.0	0.0	0.0	44.0	21.0	31.0	0.0	0.0	2.0
1619133	0.0	0.0	0.0	44.0	21.0	31.0	0.0	0.0	2.0
1619134	0.0	0.0	0.0	44.0	21.0	31.0	0.0	0.0	2.0
1619135	0.0	0.0	0.0	44.0	21.0	31.0	0.0	0.0	2.0
1619136	0.0	0.0	0.0	44.0	21.0	31.0	0.0	0.0	2.0
1619137	0.0	0.0	0.0	44.0	21.0	31.0	0.0	0.0	2.0
1619138	0.0	0.0	0.0	44.0	21.0	31.0	0.0	0.0	2.0
1619139	0.0	0.0	0.0	44.0	21.0	31.0	0.0	0.0	2.0
1619140	0.0	0.0	0.0	46.0	21.0	31.0	0.0	0.0	2.0
1619141	0.0	0.0	0.0	46.0	21.0	31.0	0.0	0.0	2.0
1619142	0.0	0.0	0.0	46.0	21.0	31.0	0.0	0.0	2.0
1619143	0.0	0.0	0.0	46.0	21.0	31.0	0.0	0.0	2.0
1619144	0.0	0.0	0.0	46.0	21.0	31.0	0.0	0.0	2.0
1619145	0.0	0.0	0.0	46.0	21.0	31.0	0.0	0.0	2.0
1619146	0.0	0.0	0.0	46.0	21.0	31.0	0.0	0.0	2.0
1619147	0.0	0.0	0.0	46.0	21.0	31.0	0.0	0.0	2.0
1619148	0.0	0.0	0.0	46.0	21.0	31.0	0.0	0.0	2.0
1619149	0.0	0.0	0.0	46.0	21.0	31.0	0.0	0.0	2.0
1619150	0.0	0.0	0.0	46.0	21.0	31.0	0.0	0.0	2.0
1619151	0.0	0.0	0.0	46.0	21.0	31.0	0.0	0.0	2.0
1619152	0.0	0.0	0.0	48.0	21.0	31.0	0.0	0.0	2.0
1619153	0.0	0.0	0.0	48.0	21.0	31.0	0.0	0.0	2.0
1619154	0.0	0.0	0.0	48.0	21.0	31.0	0.0	0.0	2.0
1619155	0.0	0.0	0.0	48.0	21.0	31.0	0.0	0.0	2.0
1619156	0.0	0.0	0.0	48.0	21.0	31.0	0.0	0.0	2.0
1619157	0.0	0.0	0.0	48.0	21.0	31.0	0.0	0.0	2.0
1619158	0.0	0.0	0.0	48.0	21.0	31.0	0.0	0.0	2.0
1619159	0.0	0.0	0.0	48.0	21.0	31.0	0.0	0.0	2.0
1619160	0.0	0.0	0.0	48.0	21.0	31.0	0.0	0.0	2.0
1619161	0.0	0.0	0.0	48.0	21.0	31.0	0.0	0.0	2.0
1619162	0.0	0.0	0.0	48.0	21.0	31.0	0.0	0.0	2.0
1619163	0.0	0.0	0.0	48.0	21.0	32.0	0.0	0.0	2.0
1619164	0.0	0.0	0.0	48.0	21.0	32.0	0.0	0.0	2.0
1619165	0.0	0.0	0.0	48.0	21.0	32.0	0.0	0.0	2.0
1619166	0.0	0.0	0.0	48.0	21.0	32.0	0.0	0.0	2.0
1619167	0.0	0.0	0.0	48.0	21.0	32.0	0.0	0.0	2.0
1619168	0.0	0.0	0.0	48.0	21.0	32.0	0.0	0.0	2.0
1619169	0.0	0.0	0.0	48.0	21.0	32.0	0.0	0.0	2.0
1619170	0.0	0.0	0.0	48.0	21.0	32.0	0.0	0.0	2.0
1619171	0.0	0.0	0.0	46.0	23.0	32.0	0.0	0.0	2.0
1619172	0.0	0.0	0.0	46.0	23.0	32.0	0.0	0.0	2.0
1619173	0.0	0.0	0.0	46.0	23.0	32.0	0.0	0.0	2.0
1619174	0.0	0.0	0.0	46.0	23.0	32.0	0.0	0.0	2.0
1619175	0.0	0.0	0.0	46.0	23.0	32.0	0.0	0.0	2.0
1619176	0.0	0.0	0.0	46.0	23.0	32.0	0.0	0.0	2.0
1619177	0.0	0.0	0.0	44.0	23.0	32.0	0.0	0.0	2.0
1619178	0.0	0.0	0.0	46.0	23.0	32.0	0.0	0.0	2.0
1619179	0.0	0.0	0.0	46.0	23.0	32.0	0.0	0.0	2.0
1619180	0.0	0.0	0.0	46.0	23.0	32.0	0.0	0.0	2.0
1619181	0.0	0.0	0.0	46.0	23.0	32.0	0.0	0.0	2.0
1619182	0.0	0.0	0.0	46.0	23.0	32.0	0.0	0.0	2.0
1619183	0.0	0.0	0.0	44.0	21.0	30.0	0.0	0.0	2.0
1619184	0.0	0.0	0.0	44.0	21.0	30.0	0.0	0.0	2.0
1619185	0.0	0.0	0.0	44.0	21.0	30.0	0.0	0.0	2.0
1619186	0.0	0.0	0.0	44.0	21.0	30.0	0.0	0.0	2.0
1619187	0.0	0.0	0.0	40.0	21.0	30.0	0.0	0.0	2.0
1619188	0.0	0.0	0.0	40.0	21.0	30.0	0.0	0.0	2.0
1619189	0.0	0.0	0.0	40.0	21.0	30.0	0.0	0.0	2.0
1619190	0.0	0.0	0.0	40.0	21.0	30.0	0.0	0.0	2.0
1619191	0.0	0.0	0.0	40.0	21.0	30.0	0.0	0.0	2.0
1619192	0.0	0.0	0.0	40.0	22.0	30.0	0.0	0.0	2.0
1619193	0.0	0.0	0.0	40.0	22.0	30.0	0.0	0.0	2.0
1619194	0.0	0.0	0.0	40.0	22.0	30.0	0.0	0.0	2.0
1619195	0.0	0.0	0.0	40.0	22.0	30.0	0.0	0.0	2.0
1619196	0.0	0.0	0.0	40.0	22.0	30.0	0.0	0.0	2.0
1619197	0.0	0.0	0.0	40.0	22.0	28.0	0.0	0.0	2.0
1619198	0.0	0.0	0.0	40.0	18.0	26.0	0.0	0.0	2.0
1619199	0.0	0.0	0.0	40.0	18.0	26.0	0.0	0.0	2.0
1619200	0.0	0.0	0.0	40.0	18.0	26.0	0.0	0.0	2.0
1619201	0.0	0.0	0.0	36.0	16.0	20.0	0.0	0.0	2.0
1619202	0.0	0.0	0.0	12.0	10.0	8.0	0.0	0.0	2.0
1619203	0.0	0.0	0.0	12.0	10.0	8.0	0.0	0.0	2.0
1619204	0.0	0.0	0.0	12.0	10.0	8.0	0.0	0.0	2.0
1619205	0.0	0.0	0.0	12.0	10.0	8.0	0.0	0.0	2.0
1619206	0.0	0.0	0.0	12.0	10.0	8.0	0.0	0.0	2.0
1619207	0.0	0.0	0.0	12.0	10.0	8.0	0.0	0.0	2.0
1619208	0.0	0.0	0.0	12.0	10.0	8.0	0.0	0.0	2.0
1619209	0.0	0.0	0.0	12.0	10.0	8.0	0.0	0.0	2.0
1619210	0.0	0.0	0.0	10.0	10.0	10.0	0.0	0.0	2.0
1619211	0.0	0.0	0.0	10.0	10.0	10.0	0.0	0.0	2.0
1619212	0.0	0.0	0.0	8.0	10.0	10.0	0.0	0.0	2.0
1619213	0.0	0.0	0.0	6.0	8.0	6.0	0.0	0.0	2.0
1619214	0.0	0.0	0.0	4.0	8.0	6.0	0.0	0.0	2.0
1619215	0.0	0.0	0.0	4.0	8.0	6.0	0.0	0.0	2.0
1619216	0.0	0.0	0.0	4.0	8.0	6.0	0.0	0.0	2.0
1619217	0.0	0.0	0.0	4.0	8.0	6.0	0.0	0.0	2.0
1619218	0.0	0.0	0.0	4.0	8.0	6.0	0.0	0.0	2.0
1619219	0.0	0.0	0.0	4.0	8.0	6.0	0.0	0.0	2.0
1619220	0.0	0.0	0.0	4.0	8.0	6.0	0.0	0.0	2.0
1619221	0.0	0.0	0.0	4.0	8.0	6.0	0.0	0.0	2.0
1619222	0.0	0.0	0.0	4.0	8.0	6.0	0.0	0.0	2.0
1619223	0.0	0.0	0.0	4.0	8.0	6.0	0.0	0.0	2.0
1619224	0.0	0.0	0.0	4.0	8.0	6.0	0.0	0.0	2.0
1619225	0.0	0.0	0.0	4.0	8.0	6.0	0.0	0.0	2.0
1619226	0.0	0.0	0.0	4.0	8.0	6.0	0.0	0.0	2.0
1619227	0.0	0.0	0.0	4.0	8.0	6.0	0.0	0.0	2.0
1619228	0.0	0.0	0.0	4.0	8.0	6.0	0.0	0.0	2.0
1619229	0.0	0.0	0.0	4.0	8.0	6.0	0.0	0.0	2.0
1619230	0.0	0.0	0.0	4.0	6.0	6.0	2.0	0.0	2.0
1619231	0.0	0.0	0.0	4.0	6.0	6.0	2.0	0.0	2.0
1619232	0.0	0.0	0.0	4.0	6.0	6.0	2.0	0.0	2.0
1619233	0.0	0.0	0.0	4.0	6.0	6.0	2.0	0.0	2.0
1619234	0.0	0.0	0.0	4.0	6.0	6.0	2.0	0.0	2.0
1619235	0.0	0.0	0.0	4.0	6.0	6.0	2.0	0.0	2.0
1619236	0.0	0.0	0.0	4.0	6.0	6.0	2.0	0.0	2.0
1619237	0.0	0.0	0.0	4.0	6.0	6.0	2.0	0.0	2.0
1619238	0.0	0.0	0.0	4.0	6.0	4.0	2.0	0.0	2.0
1619239	0.0	0.0	0.0	4.0	6.0	4.0	2.0	0.0	2.0
1619240	0.0	0.0	0.0	4.0	6.0	4.0	2.0	0.0	2.0
1619241	0.0	0.0	0.0	4.0	6.0	4.0	2.0	0.0	2.0
1619242	0.0	0.0	0.0	4.0	8.0	8.0	2.0	0.0	2.0
1619243	0.0	0.0	0.0	4.0	8.0	8.0	2.0	0.0	2.0
1619244	0.0	0.0	0.0	4.0	8.0	8.0	2.0	0.0	2.0
1619245	0.0	0.0	0.0	4.0	8.0	8.0	2.0	0.0	2.0
1619246	0.0	0.0	0.0	4.0	8.0	9.0	2.0	0.0	2.0
1619247	0.0	0.0	0.0	4.0	8.0	9.0	2.0	0.0	2.0
1619248	0.0	0.0	0.0	4.0	8.0	9.0	2.0	0.0	2.0
1619249	0.0	0.0	0.0	4.0	8.0	9.0	2.0	0.0	2.0
1619250	0.0	0.0	0.0	4.0	8.0	9.0	2.0	0.0	2.0
1619251	0.0	0.0	0.0	4.0	8.0	9.0	2.0	0.0	2.0
1619252	0.0	0.0	0.0	4.0	8.0	9.0	2.0	0.0	2.0
1619253	0.0	0.0	0.0	4.0	8.0	9.0	2.0	0.0	2.0
1619254	0.0	0.0	0.0	5.0	8.0	9.0	2.0	0.0	2.0
1619255	0.0	0.0	0.0	5.0	8.0	9.0	2.0	0.0	2.0
1619256	0.0	0.0	0.0	5.0	8.0	9.0	2.0	0.0	2.0
1619257	0.0	0.0	0.0	5.0	8.0	9.0	2.0	0.0	2.0
1619258	0.0	0.0	0.0	5.0	8.0	9.0	2.0	0.0	2.0
1619259	0.0	0.0	0.0	5.0	8.0	9.0	2.0	0.0	2.0
1619260	0.0	0.0	0.0	5.0	8.0	9.0	2.0	0.0	2.0
1619261	0.0	0.0	0.0	7.0	8.0	13.0	2.0	0.0	2.0
1619262	0.0	0.0	0.0	7.0	8.0	15.0	2.0	0.0	2.0
1619263	0.0	0.0	0.0	7.0	8.0	15.0	2.0	0.0	2.0
1619264	0.0	0.0	0.0	7.0	8.0	15.0	2.0	0.0	2.0
1619265	0.0	0.0	0.0	7.0	8.0	15.0	2.0	0.0	2.0
1619266	0.0	0.0	0.0	7.0	8.0	15.0	2.0	0.0	2.0
1619267	0.0	0.0	0.0	7.0	10.0	21.0	2.0	0.0	2.0
1619268	0.0	0.0	0.0	7.0	10.0	21.0	2.0	0.0	2.0
1619269	0.0	0.0	0.0	7.0	10.0	21.0	2.0	0.0	2.0
1619270	0.0	0.0	0.0	7.0	10.0	21.0	2.0	0.0	2.0
1619271	0.0	0.0	0.0	7.0	10.0	21.0	2.0	0.0	2.0
1619272	0.0	0.0	0.0	7.0	12.0	21.0	2.0	0.0	1.0
1619273	0.0	0.0	0.0	7.0	12.0	20.0	2.0	0.0	1.0
1619274	0.0	0.0	0.0	9.0	16.0	24.0	2.0	0.0	1.0
1619275	0.0	0.0	0.0	9.0	16.0	24.0	2.0	0.0	1.0
1619276	0.0	0.0	0.0	9.0	16.0	24.0	2.0	0.0	0.0
1619277	0.0	0.0	0.0	9.0	16.0	24.0	2.0	0.0	0.0
1619278	0.0	0.0	0.0	9.0	15.0	24.0	2.0	0.0	0.0
1619279	0.0	0.0	0.0	11.0	17.0	26.0	2.0	0.0	0.0
1619280	0.0	0.0	0.0	11.0	17.0	26.0	2.0	0.0	0.0
1619281	0.0	0.0	0.0	11.0	17.0	26.0	2.0	0.0	0.0
1619282	0.0	0.0	0.0	11.0	17.0	27.0	2.0	0.0	0.0
1619283	0.0	0.0	0.0	11.0	17.0	27.0	2.0	0.0	0.0
1619284	0.0	0.0	0.0	11.0	17.0	27.0	2.0	0.0	0.0
1619285	0.0	0.0	0.0	11.0	17.0	27.0	2.0	0.0	0.0
1619286	0.0	0.0	0.0	11.0	17.0	27.0	2.0	0.0	0.0
1619287	0.0	0.0	0.0	11.0	17.0	27.0	2.0	0.0	0.0
1619288	0.0	0.0	0.0	11.0	17.0	29.0	2.0	0.0	0.0
1619289	0.0	0.0	0.0	11.0	17.0	29.0	2.0	0.0	0.0
1619290	0.0	0.0	0.0	11.0	17.0	29.0	2.0	0.0	0.0
1619291	0.0	0.0	0.0	11.0	17.0	29.0	2.0	0.0	0.0
1619292	0.0	0.0	0.0	11.0	17.0	29.0	2.0	0.0	0.0
1619293	0.0	0.0	0.0	11.0	17.0	29.0	2.0	0.0	0.0
1619294	0.0	0.0	0.0	11.0	17.0	29.0	2.0	0.0	0.0
1619295	0.0	0.0	0.0	11.0	17.0	29.0	2.0	0.0	0.0
1619296	0.0	0.0	0.0	11.0	17.0	29.0	2.0	0.0	0.0
1619297	0.0	0.0	0.0	11.0	17.0	29.0	2.0	0.0	0.0
1619298	0.0	0.0	0.0	11.0	17.0	29.0	2.0	0.0	0.0
1619299	0.0	0.0	0.0	11.0	17.0	29.0	2.0	0.0	0.0
1619300	0.0	0.0	0.0	13.0	17.0	32.0	2.0	0.0	0.0
1619301	0.0	0.0	0.0	13.0	17.0	32.0	2.0	0.0	0.0
1619302	0.0	0.0	0.0	17.0	17.0	32.0	2.0	0.0	0.0
1619303	0.0	0.0	0.0	17.0	17.0	32.0	2.0	0.0	0.0
1619304	0.0	0.0	0.0	17.0	17.0	33.0	2.0	0.0	0.0
1619305	0.0	0.0	0.0	19.0	19.0	33.0	2.0	0.0	0.0
1619306	0.0	0.0	0.0	19.0	19.0	33.0	2.0	0.0	0.0
1619307	0.0	0.0	0.0	19.0	19.0	33.0	2.0	0.0	0.0
1619308	0.0	0.0	0.0	21.0	19.0	39.0	2.0	0.0	0.0
1619309	0.0	0.0	0.0	21.0	19.0	39.0	2.0	0.0	0.0
1619310	0.0	0.0	0.0	21.0	19.0	39.0	2.0	0.0	0.0
1619311	0.0	0.0	0.0	21.0	19.0	40.0	2.0	0.0	0.0
1619312	0.0	0.0	0.0	21.0	17.0	42.0	2.0	0.0	0.0
1619313	0.0	0.0	0.0	21.0	17.0	42.0	2.0	0.0	0.0
1619314	0.0	0.0	0.0	21.0	17.0	43.0	2.0	0.0	0.0
1619315	0.0	0.0	0.0	22.0	22.0	50.0	2.0	0.0	0.0
1619316	0.0	0.0	0.0	28.0	24.0	65.0	2.0	0.0	0.0
1619317	0.0	0.0	0.0	28.0	24.0	67.0	2.0	0.0	0.0
1619318	0.0	0.0	0.0	28.0	28.0	68.0	2.0	0.0	0.0
1619319	0.0	0.0	0.0	30.0	30.0	90.0	2.0	0.0	0.0
1619320	0.0	0.0	0.0	36.0	36.0	104.0	2.0	0.0	0.0
1619321	0.0	0.0	0.0	39.0	40.0	117.0	2.0	0.0	0.0
1619322	0.0	0.0	0.0	39.0	41.0	118.0	2.0	0.0	0.0
1619323	0.0	0.0	0.0	39.0	41.0	118.0	2.0	0.0	0.0
1619324	0.0	0.0	0.0	41.0	41.0	118.0	2.0	0.0	0.0
1619325	0.0	0.0	0.0	41.0	41.0	118.0	2.0	0.0	0.0
1619326	0.0	0.0	0.0	47.0	49.0	142.0	2.0	0.0	0.0
1619327	0.0	0.0	0.0	49.0	53.0	164.0	2.0	0.0	0.0
1619328	0.0	0.0	0.0	49.0	53.0	166.0	2.0	0.0	0.0
1619329	0.0	0.0	0.0	49.0	61.0	182.0	2.0	0.0	0.0
1619330	0.0	0.0	0.0	49.0	65.0	188.0	2.0	0.0	0.0
1619331	0.0	0.0	0.0	49.0	65.0	188.0	2.0	0.0	0.0
1619332	0.0	0.0	0.0	49.0	65.0	188.0	2.0	0.0	0.0
1619333	0.0	0.0	0.0	53.0	65.0	188.0	2.0	0.0	0.0
1619334	0.0	0.0	0.0	53.0	65.0	188.0	2.0	0.0	0.0
1619335	0.0	0.0	0.0	53.0	65.0	188.0	2.0	0.0	0.0
1619336	0.0	0.0	0.0	61.0	75.0	194.0	2.0	0.0	0.0
1619337	0.0	0.0	0.0	63.0	81.0	196.0	2.0	0.0	0.0
1619338	0.0	0.0	0.0	63.0	83.0	196.0	2.0	0.0	0.0
1619339	0.0	0.0	0.0	63.0	83.0	198.0	2.0	0.0	0.0
1619340	0.0	0.0	0.0	69.0	89.0	203.0	2.0	0.0	0.0
1619341	0.0	0.0	0.0	83.0	94.0	209.0	2.0	0.0	0.0
1619342	0.0	0.0	0.0	85.0	96.0	225.0	2.0	0.0	0.0
1619343	0.0	0.0	0.0	101.0	118.0	237.0	2.0	0.0	0.0
1619344	0.0	0.0	0.0	101.0	122.0	242.0	2.0	0.0	0.0
1619345	0.0	0.0	0.0	101.0	124.0	242.0	2.0	0.0	0.0
1619346	0.0	0.0	0.0	101.0	124.0	244.0	2.0	0.0	0.0
1619347	0.0	0.0	0.0	101.0	124.0	247.0	2.0	0.0	0.0
1619348	0.0	0.0	0.0	99.0	136.0	249.0	2.0	0.0	0.0
1619349	0.0	0.0	0.0	99.0	138.0	253.0	2.0	0.0	0.0
1619350	0.0	0.0	0.0	129.0	160.0	309.0	2.0	0.0	0.0
1619351	0.0	0.0	0.0	131.0	162.0	311.0	2.0	0.0	0.0
1619352	0.0	0.0	0.0	159.0	180.0	361.0	2.0	0.0	0.0
1619353	0.0	0.0	0.0	165.0	186.0	373.0	2.0	0.0	0.0
1619354	0.0	0.0	0.0	169.0	188.0	381.0	2.0	0.0	0.0
1619355	0.0	0.0	0.0	198.0	213.0	407.0	2.0	0.0	0.0
1619356	0.0	0.0	0.0	272.0	296.0	509.0	2.0	0.0	0.0
1619357	0.0	0.0	0.0	289.0	343.0	545.0	2.0	0.0	0.0
1619358	0.0	0.0	0.0	301.0	372.0	560.0	2.0	0.0	0.0
1619359	0.0	0.0	0.0	317.0	404.0	577.0	2.0	0.0	0.0
1619360	0.0	0.0	0.0	335.0	420.0	583.0	2.0	0.0	0.0
1619361	0.0	0.0	0.0	517.0	672.0	732.0	2.0	0.0	0.0
1619362	0.0	0.0	0.0	541.0	709.0	774.0	0.0	0.0	0.0
1619363	0.0	0.0	0.0	665.0	875.0	866.0	0.0	0.0	0.0
1619364	0.0	0.0	0.0	688.0	895.0	875.0	0.0	0.0	0.0
1619365	0.0	0.0	0.0	706.0	911.0	883.0	0.0	0.0	0.0
1619366	0.0	0.0	0.0	758.0	961.0	903.0	0.0	0.0	0.0
1619367	0.0	0.0	0.0	770.0	977.0	909.0	0.0	0.0	0.0
1619368	0.0	0.0	0.0	832.0	1023.0	941.0	0.0	0.0	0.0
1619369	0.0	0.0	0.0	832.0	1023.0	942.0	0.0	0.0	0.0
1619370	0.0	0.0	0.0	845.0	1045.0	952.0	0.0	0.0	0.0
1619371	0.0	0.0	0.0	845.0	1050.0	954.0	0.0	0.0	0.0
1619372	0.0	0.0	0.0	891.0	1096.0	988.0	0.0	0.0	0.0
1619373	0.0	0.0	0.0	901.0	1102.0	994.0	0.0	0.0	0.0
1619374	0.0	0.0	0.0	906.0	1102.0	996.0	0.0	0.0	0.0
1619375	0.0	0.0	0.0	912.0	1108.0	1002.0	0.0	0.0	0.0
1619376	0.0	0.0	0.0	912.0	1108.0	1002.0	0.0	0.0	0.0
1619377	0.0	0.0	0.0	912.0	1108.0	1002.0	0.0	0.0	0.0
1619378	0.0	0.0	0.0	914.0	1112.0	1003.0	0.0	0.0	0.0
1619379	0.0	0.0	0.0	929.0	1120.0	1013.0	0.0	0.0	0.0
1619380	0.0	0.0	0.0	947.0	1130.0	1019.0	0.0	0.0	0.0
1619381	0.0	0.0	0.0	947.0	1130.0	1019.0	0.0	0.0	0.0
1619382	0.0	0.0	0.0	957.0	1134.0	1025.0	0.0	0.0	0.0
1619383	0.0	0.0	0.0	953.0	1134.0	1025.0	0.0	0.0	0.0
1619384	0.0	0.0	0.0	954.0	1132.0	1027.0	0.0	0.0	0.0
1619385	0.0	0.0	0.0	970.0	1142.0	1031.0	0.0	0.0	0.0
1619386	0.0	0.0	0.0	972.0	1148.0	1031.0	0.0	0.0	0.0
1619387	0.0	0.0	0.0	1093.0	1214.0	1083.0	0.0	0.0	0.0
1619388	0.0	0.0	0.0	1101.0	1216.0	1086.0	0.0	0.0	0.0
1619389	0.0	0.0	0.0	1131.0	1262.0	1097.0	0.0	0.0	0.0
1619390	0.0	0.0	0.0	1154.0	1302.0	1105.0	0.0	0.0	0.0
1619391	0.0	0.0	0.0	1162.0	1328.0	1109.0	0.0	0.0	0.0
1619392	0.0	0.0	0.0	1162.0	1328.0	1111.0	0.0	0.0	0.0
1619393	0.0	0.0	0.0	1164.0	1334.0	1113.0	0.0	0.0	0.0
1619394	0.0	0.0	0.0	1176.0	1348.0	1121.0	0.0	0.0	0.0
1619395	0.0	0.0	0.0	1202.0	1374.0	1129.0	0.0	0.0	0.0
1619396	0.0	0.0	0.0	1206.0	1382.0	1133.0	0.0	0.0	0.0
1619397	0.0	0.0	0.0	1218.0	1402.0	1139.0	0.0	0.0	0.0
1619398	0.0	0.0	0.0	1220.0	1402.0	1133.0	0.0	0.0	0.0
1619399	0.0	0.0	0.0	1225.0	1410.0	1133.0	0.0	0.0	0.0
1619400	0.0	0.0	0.0	1235.0	1420.0	1137.0	0.0	0.0	0.0
1619401	0.0	0.0	0.0	1233.0	1426.0	1139.0	0.0	0.0	0.0
1619402	0.0	0.0	0.0	1236.0	1430.0	1142.0	0.0	0.0	0.0
1619403	0.0	0.0	0.0	1242.0	1436.0	1145.0	0.0	0.0	0.0
1619404	0.0	0.0	0.0	1241.0	1438.0	1145.0	0.0	0.0	0.0
1619405	0.0	0.0	0.0	1241.0	1438.0	1148.0	0.0	0.0	0.0
1619406	0.0	0.0	0.0	1241.0	1444.0	1150.0	0.0	0.0	0.0
1619407	0.0	0.0	0.0	1241.0	1444.0	1150.0	0.0	0.0	0.0
1619408	0.0	0.0	0.0	1243.0	1444.0	1152.0	0.0	0.0	0.0
1619409	0.0	0.0	0.0	1249.0	1450.0	1154.0	0.0	0.0	0.0
1619410	0.0	0.0	0.0	1249.0	1450.0	1154.0	0.0	0.0	0.0
1619411	0.0	0.0	0.0	1251.0	1452.0	1154.0	0.0	0.0	0.0
1619412	0.0	0.0	0.0	1251.0	1452.0	1154.0	0.0	0.0	0.0
1619413	0.0	0.0	0.0	1251.0	1452.0	1154.0	0.0	0.0	0.0
1619414	0.0	0.0	0.0	1253.0	1452.0	1154.0	0.0	0.0	0.0
1619415	0.0	0.0	0.0	1259.0	1452.0	1154.0	0.0	0.0	0.0
1619416	0.0	0.0	0.0	1259.0	1452.0	1154.0	0.0	0.0	0.0
1619417	0.0	0.0	0.0	1259.0	1452.0	1154.0	0.0	0.0	0.0
1619418	0.0	0.0	0.0	1259.0	1452.0	1154.0	0.0	0.0	0.0
1619419	0.0	0.0	0.0	1269.0	1455.0	1154.0	0.0	0.0	0.0
1619420	0.0	0.0	0.0	1269.0	1451.0	1154.0	0.0	0.0	0.0
1619421	0.0	0.0	0.0	1269.0	1451.0	1154.0	0.0	0.0	0.0
1619422	0.0	0.0	0.0	1269.0	1453.0	1154.0	0.0	0.0	0.0
1619423	0.0	0.0	0.0	1269.0	1453.0	1154.0	0.0	0.0	0.0
1619424	0.0	0.0	0.0	1269.0	1453.0	1154.0	0.0	0.0	0.0
1619425	0.0	0.0	0.0	1271.0	1459.0	1157.0	0.0	0.0	0.0
1619426	0.0	0.0	0.0	1273.0	1457.0	1159.0	0.0	0.0	0.0
1619427	0.0	0.0	0.0	1273.0	1455.0	1159.0	0.0	0.0	0.0
1619428	0.0	0.0	0.0	1273.0	1455.0	1160.0	0.0	0.0	0.0
1619429	0.0	0.0	0.0	1273.0	1455.0	1166.0	0.0	0.0	0.0
1619430	0.0	0.0	0.0	1273.0	1455.0	1166.0	0.0	0.0	0.0
1619431	0.0	0.0	0.0	1273.0	1455.0	1166.0	0.0	0.0	0.0
1619432	0.0	0.0	0.0	1275.0	1461.0	1168.0	0.0	0.0	0.0
1619433	0.0	0.0	0.0	1275.0	1461.0	1168.0	0.0	0.0	0.0
1619434	0.0	0.0	0.0	1275.0	1461.0	1170.0	0.0	0.0	0.0
1619435	0.0	0.0	0.0	1279.0	1461.0	1170.0	0.0	0.0	0.0
1619436	0.0	0.0	0.0	1283.0	1461.0	1173.0	0.0	0.0	0.0
1619437	0.0	0.0	0.0	1287.0	1459.0	1175.0	0.0	0.0	0.0
1619438	0.0	0.0	0.0	1281.0	1459.0	1175.0	0.0	0.0	0.0
1619439	0.0	0.0	0.0	1283.0	1460.0	1177.0	0.0	0.0	0.0
1619440	0.0	0.0	0.0	1281.0	1460.0	1173.0	0.0	0.0	0.0
1619441	0.0	0.0	0.0	1281.0	1460.0	1173.0	0.0	0.0	0.0
1619442	0.0	0.0	0.0	1281.0	1460.0	1173.0	0.0	0.0	0.0
1619443	0.0	0.0	0.0	1281.0	1465.0	1174.0	0.0	0.0	0.0
1619444	0.0	0.0	0.0	1281.0	1465.0	1174.0	0.0	0.0	0.0
1619445	0.0	0.0	0.0	1281.0	1465.0	1174.0	0.0	0.0	0.0
1619446	0.0	0.0	0.0	1281.0	1465.0	1174.0	0.0	0.0	0.0
1619447	0.0	0.0	0.0	1281.0	1465.0	1174.0	0.0	0.0	0.0
1619448	0.0	0.0	0.0	1285.0	1463.0	1173.0	0.0	0.0	0.0
1619449	0.0	0.0	0.0	1285.0	1466.0	1175.0	0.0	0.0	0.0
1619450	0.0	0.0	0.0	1283.0	1466.0	1172.0	0.0	0.0	0.0
1619451	0.0	0.0	0.0	1283.0	1466.0	1172.0	0.0	0.0	0.0
1619452	0.0	0.0	0.0	1281.0	1468.0	1174.0	0.0	0.0	0.0
1619453	0.0	0.0	0.0	1279.0	1468.0	1174.0	0.0	0.0	0.0
1619454	0.0	0.0	0.0	1277.0	1470.0	1174.0	0.0	0.0	0.0
1619455	0.0	0.0	0.0	1275.0	1470.0	1174.0	0.0	0.0	0.0
1619456	0.0	0.0	0.0	1275.0	1468.0	1174.0	0.0	0.0	0.0
1619457	0.0	0.0	0.0	1275.0	1468.0	1174.0	0.0	0.0	0.0
1619458	0.0	0.0	0.0	1274.0	1468.0	1170.0	0.0	0.0	0.0
1619459	0.0	0.0	0.0	1272.0	1468.0	1170.0	0.0	0.0	0.0
1619460	0.0	0.0	0.0	1272.0	1468.0	1174.0	0.0	0.0	0.0
1619461	0.0	0.0	0.0	1272.0	1468.0	1169.0	0.0	0.0	0.0
1619462	0.0	0.0	0.0	1272.0	1464.0	1168.0	0.0	0.0	0.0
1619463	0.0	0.0	0.0	1272.0	1464.0	1168.0	0.0	0.0	0.0
1619464	0.0	0.0	0.0	1274.0	1460.0	1165.0	0.0	0.0	0.0
1619465	0.0	0.0	0.0	1271.0	1449.0	1162.0	0.0	0.0	0.0
1619466	0.0	0.0	0.0	1269.0	1449.0	1155.0	0.0	0.0	0.0
1619467	0.0	0.0	0.0	1234.0	1425.0	1149.0	0.0	0.0	0.0
1619468	0.0	0.0	0.0	912.0	861.0	799.0	0.0	0.0	0.0
1619469	0.0	0.0	0.0	907.0	855.0	794.0	0.0	0.0	0.0
1619470	0.0	0.0	0.0	702.0	667.0	596.0	0.0	0.0	0.0
1619471	0.0	0.0	0.0	502.0	496.0	440.0	0.0	0.0	0.0
1619472	0.0	0.0	0.0	364.0	405.0	364.0	0.0	0.0	0.0
1619473	0.0	0.0	0.0	364.0	397.0	348.0	0.0	0.0	0.0
1619474	0.0	0.0	0.0	360.0	389.0	348.0	0.0	0.0	0.0
1619475	0.0	0.0	0.0	360.0	369.0	343.0	0.0	0.0	0.0
1619476	0.0	0.0	0.0	366.0	371.0	343.0	0.0	0.0	0.0
1619477	0.0	0.0	0.0	366.0	373.0	342.0	0.0	0.0	0.0
1619478	0.0	0.0	0.0	366.0	371.0	342.0	0.0	0.0	0.0
1619479	0.0	0.0	0.0	364.0	371.0	334.0	0.0	0.0	0.0
1619480	0.0	0.0	0.0	364.0	373.0	334.0	0.0	0.0	0.0
1619481	0.0	0.0	0.0	366.0	372.0	332.0	0.0	0.0	0.0
1619482	0.0	0.0	0.0	354.0	366.0	328.0	0.0	0.0	0.0
1619483	0.0	0.0	0.0	354.0	366.0	328.0	0.0	0.0	0.0
1619484	0.0	0.0	0.0	356.0	370.0	328.0	0.0	0.0	0.0
1619485	0.0	0.0	0.0	359.0	372.0	328.0	0.0	0.0	0.0
1619486	0.0	0.0	0.0	359.0	373.0	326.0	0.0	0.0	0.0
1619487	0.0	0.0	0.0	361.0	375.0	326.0	0.0	0.0	0.0
1619488	0.0	0.0	0.0	365.0	380.0	322.0	0.0	0.0	0.0
1619489	0.0	0.0	0.0	371.0	370.0	328.0	0.0	0.0	0.0
1619490	0.0	0.0	0.0	371.0	370.0	328.0	0.0	0.0	0.0
1619491	0.0	0.0	0.0	379.0	370.0	333.0	0.0	0.0	0.0
1619492	0.0	0.0	0.0	362.0	356.0	327.0	0.0	0.0	0.0
1619493	0.0	0.0	0.0	358.0	349.0	321.0	0.0	0.0	0.0
1619494	0.0	0.0	0.0	358.0	347.0	322.0	0.0	0.0	0.0
1619495	0.0	0.0	0.0	356.0	343.0	320.0	0.0	0.0	0.0
1619496	0.0	0.0	0.0	355.0	346.0	320.0	0.0	0.0	0.0
1619497	0.0	0.0	0.0	355.0	346.0	319.0	0.0	0.0	0.0
1619498	0.0	0.0	0.0	367.0	346.0	329.0	0.0	0.0	0.0
1619499	0.0	0.0	0.0	369.0	346.0	329.0	0.0	0.0	0.0
1619500	0.0	0.0	0.0	369.0	346.0	328.0	0.0	0.0	0.0
1619501	0.0	0.0	0.0	381.0	350.0	330.0	0.0	0.0	0.0
1619502	0.0	0.0	0.0	379.0	350.0	330.0	0.0	0.0	0.0
1619503	0.0	0.0	0.0	369.0	348.0	322.0	0.0	0.0	0.0
1619504	0.0	0.0	0.0	357.0	346.0	316.0	0.0	0.0	0.0
1619505	0.0	0.0	0.0	356.0	345.0	312.0	0.0	0.0	0.0
1619506	0.0	0.0	0.0	336.0	299.0	287.0	0.0	0.0	0.0
1619507	0.0	0.0	0.0	337.0	280.0	267.0	0.0	0.0	0.0
1619508	0.0	0.0	0.0	352.0	288.0	284.0	0.0	0.0	0.0
1619509	0.0	0.0	0.0	318.0	243.0	252.0	0.0	0.0	0.0
1619510	0.0	0.0	0.0	164.0	116.0	142.0	0.0	0.0	0.0
1619511	0.0	0.0	0.0	163.0	116.0	147.0	0.0	0.0	0.0
1619512	0.0	0.0	0.0	148.0	108.0	130.0	0.0	0.0	0.0
1619513	0.0	0.0	0.0	146.0	108.0	130.0	0.0	0.0	0.0
1619514	0.0	0.0	0.0	146.0	108.0	130.0	0.0	0.0	0.0
1619515	0.0	0.0	0.0	146.0	108.0	130.0	0.0	0.0	0.0
1619516	0.0	0.0	0.0	154.0	121.0	134.0	0.0	0.0	0.0
1619517	0.0	0.0	0.0	160.0	122.0	136.0	0.0	0.0	0.0
1619518	0.0	0.0	0.0	162.0	122.0	138.0	0.0	0.0	0.0
1619519	0.0	0.0	0.0	162.0	122.0	138.0	0.0	0.0	0.0
1619520	0.0	0.0	0.0	162.0	120.0	138.0	0.0	0.0	0.0
1619521	0.0	0.0	0.0	160.0	120.0	139.0	0.0	0.0	0.0
1619522	0.0	0.0	0.0	160.0	120.0	139.0	0.0	0.0	0.0
1619523	0.0	0.0	0.0	162.0	120.0	142.0	0.0	0.0	0.0
1619524	0.0	0.0	0.0	162.0	125.0	142.0	0.0	0.0	0.0
1619525	0.0	0.0	0.0	162.0	125.0	142.0	0.0	0.0	0.0
1619526	0.0	0.0	0.0	162.0	125.0	142.0	0.0	0.0	0.0
1619527	0.0	0.0	0.0	164.0	127.0	148.0	0.0	0.0	0.0
1619528	0.0	0.0	0.0	164.0	127.0	149.0	0.0	0.0	0.0
1619529	0.0	0.0	0.0	163.0	127.0	149.0	0.0	0.0	0.0
1619530	0.0	0.0	0.0	166.0	130.0	157.0	0.0	0.0	0.0
1619531	0.0	0.0	0.0	168.0	128.0	157.0	0.0	0.0	0.0
1619532	0.0	0.0	0.0	168.0	131.0	158.0	0.0	0.0	0.0
1619533	0.0	0.0	0.0	168.0	131.0	159.0	0.0	0.0	0.0
1619534	0.0	0.0	0.0	165.0	131.0	157.0	0.0	0.0	0.0
1619535	0.0	0.0	0.0	165.0	131.0	157.0	0.0	0.0	0.0
1619536	0.0	0.0	0.0	167.0	131.0	159.0	0.0	0.0	0.0
1619537	0.0	0.0	0.0	166.0	131.0	157.0	0.0	0.0	0.0
1619538	0.0	0.0	0.0	166.0	137.0	157.0	0.0	0.0	0.0
1619539	0.0	0.0	0.0	172.0	139.0	163.0	0.0	0.0	0.0
1619540	0.0	0.0	0.0	172.0	140.0	164.0	0.0	0.0	0.0
1619541	0.0	0.0	0.0	176.0	148.0	170.0	0.0	0.0	0.0
1619542	0.0	0.0	0.0	178.0	152.0	171.0	0.0	0.0	0.0
1619543	0.0	0.0	0.0	181.0	158.0	195.0	0.0	0.0	0.0
1619544	0.0	0.0	0.0	183.0	162.0	193.0	0.0	0.0	0.0
1619545	0.0	0.0	0.0	183.0	162.0	193.0	0.0	0.0	0.0
1619546	0.0	0.0	0.0	183.0	164.0	201.0	0.0	0.0	0.0
1619547	0.0	0.0	0.0	183.0	164.0	207.0	0.0	0.0	0.0
1619548	0.0	0.0	0.0	183.0	164.0	210.0	0.0	0.0	0.0
1619549	0.0	0.0	0.0	189.0	168.0	210.0	0.0	0.0	0.0
1619550	0.0	0.0	0.0	189.0	164.0	204.0	0.0	0.0	0.0
1619551	0.0	0.0	0.0	202.0	180.0	224.0	0.0	0.0	0.0
1619552	0.0	0.0	0.0	188.0	176.0	210.0	0.0	0.0	0.0
1619553	0.0	0.0	0.0	196.0	196.0	230.0	0.0	0.0	0.0
1619554	0.0	0.0	0.0	202.0	210.0	243.0	0.0	0.0	0.0
1619555	0.0	0.0	0.0	202.0	212.0	242.0	0.0	0.0	0.0
1619556	0.0	0.0	0.0	202.0	211.0	242.0	0.0	0.0	0.0
1619557	0.0	0.0	0.0	202.0	211.0	242.0	0.0	0.0	0.0
1619558	0.0	0.0	0.0	204.0	229.0	256.0	0.0	0.0	0.0
1619559	0.0	0.0	0.0	204.0	229.0	258.0	0.0	0.0	0.0
1619560	0.0	0.0	0.0	212.0	242.0	265.0	0.0	0.0	0.0
1619561	0.0	0.0	0.0	216.0	250.0	273.0	0.0	0.0	0.0
1619562	0.0	0.0	0.0	216.0	253.0	273.0	0.0	0.0	0.0
1619563	0.0	0.0	0.0	216.0	257.0	277.0	0.0	0.0	0.0
1619564	0.0	0.0	0.0	216.0	261.0	283.0	0.0	0.0	0.0
1619565	0.0	0.0	0.0	216.0	261.0	283.0	0.0	0.0	0.0
1619566	0.0	0.0	0.0	222.0	267.0	295.0	0.0	0.0	0.0
1619567	0.0	0.0	0.0	222.0	267.0	295.0	0.0	0.0	0.0
1619568	0.0	0.0	0.0	222.0	267.0	295.0	0.0	0.0	0.0
1619569	0.0	0.0	0.0	222.0	266.0	295.0	0.0	0.0	0.0
1619570	0.0	0.0	0.0	222.0	266.0	295.0	0.0	0.0	0.0
1619571	0.0	0.0	0.0	226.0	270.0	297.0	0.0	0.0	0.0
1619572	0.0	0.0	0.0	226.0	268.0	297.0	0.0	0.0	0.0
1619573	0.0	0.0	0.0	226.0	268.0	295.0	0.0	0.0	0.0
1619574	0.0	0.0	0.0	226.0	268.0	294.0	0.0	0.0	0.0
1619575	0.0	0.0	0.0	226.0	268.0	294.0	0.0	0.0	0.0
1619576	0.0	0.0	0.0	222.0	266.0	298.0	0.0	0.0	0.0
1619577	0.0	0.0	0.0	240.0	284.0	310.0	0.0	0.0	0.0
1619578	0.0	0.0	0.0	242.0	286.0	311.0	0.0	0.0	0.0
1619579	0.0	0.0	0.0	246.0	290.0	323.0	0.0	0.0	0.0
1619580	0.0	0.0	0.0	246.0	290.0	323.0	0.0	0.0	0.0
1619581	0.0	0.0	0.0	248.0	290.0	325.0	0.0	0.0	0.0
1619582	0.0	0.0	0.0	250.0	290.0	324.0	0.0	0.0	0.0
1619583	0.0	0.0	0.0	252.0	290.0	324.0	0.0	0.0	0.0
1619584	0.0	0.0	0.0	264.0	306.0	328.0	0.0	0.0	0.0
1619585	0.0	0.0	0.0	294.0	322.0	332.0	0.0	0.0	0.0
1619586	0.0	0.0	0.0	292.0	324.0	332.0	0.0	0.0	0.0
1619587	0.0	0.0	0.0	292.0	326.0	336.0	0.0	0.0	0.0
1619588	0.0	0.0	0.0	292.0	327.0	340.0	0.0	0.0	0.0
1619589	0.0	0.0	0.0	280.0	321.0	334.0	0.0	0.0	0.0
1619590	0.0	0.0	0.0	284.0	327.0	334.0	0.0	0.0	0.0
1619591	0.0	0.0	0.0	284.0	327.0	334.0	0.0	0.0	0.0
1619592	0.0	0.0	0.0	306.0	336.0	347.0	0.0	0.0	0.0
1619593	0.0	0.0	0.0	312.0	338.0	347.0	0.0	0.0	0.0
1619594	0.0	0.0	0.0	310.0	338.0	347.0	0.0	0.0	0.0
1619595	0.0	0.0	0.0	310.0	338.0	347.0	0.0	0.0	0.0
1619596	0.0	0.0	0.0	332.0	350.0	359.0	0.0	0.0	0.0
1619597	0.0	0.0	0.0	338.0	356.0	363.0	0.0	0.0	0.0
1619598	0.0	0.0	0.0	328.0	354.0	358.0	0.0	0.0	0.0
1619599	0.0	0.0	0.0	312.0	343.0	354.0	0.0	0.0	0.0
1619600	0.0	0.0	0.0	288.0	325.0	335.0	0.0	0.0	0.0
1619601	0.0	0.0	0.0	280.0	324.0	332.0	0.0	0.0	0.0
1619602	0.0	0.0	0.0	276.0	324.0	334.0	0.0	0.0	0.0
1619603	0.0	0.0	0.0	280.0	324.0	333.0	0.0	0.0	0.0
1619604	0.0	0.0	0.0	280.0	324.0	333.0	0.0	0.0	0.0
1619605	0.0	0.0	0.0	282.0	324.0	333.0	0.0	0.0	0.0
1619606	0.0	0.0	0.0	282.0	328.0	335.0	0.0	0.0	0.0
1619607	0.0	0.0	0.0	284.0	328.0	335.0	0.0	0.0	0.0
1619608	0.0	0.0	0.0	286.0	330.0	337.0	0.0	0.0	0.0
1619609	0.0	0.0	0.0	296.0	332.0	339.0	0.0	0.0	0.0
1619610	0.0	0.0	0.0	296.0	330.0	339.0	0.0	0.0	0.0
1619611	0.0	0.0	0.0	306.0	336.0	341.0	0.0	0.0	0.0
1619612	0.0	0.0	0.0	306.0	336.0	341.0	0.0	0.0	0.0
1619613	0.0	0.0	0.0	306.0	336.0	341.0	0.0	0.0	0.0
1619614	0.0	0.0	0.0	302.0	334.0	341.0	0.0	0.0	0.0
1619615	0.0	0.0	0.0	302.0	336.0	341.0	0.0	0.0	0.0
1619616	0.0	0.0	0.0	304.0	334.0	343.0	0.0	0.0	0.0
1619617	0.0	0.0	0.0	304.0	334.0	343.0	0.0	0.0	0.0
1619618	0.0	0.0	0.0	312.0	336.0	345.0	0.0	0.0	0.0
1619619	0.0	0.0	0.0	326.0	344.0	349.0	0.0	0.0	0.0
1619620	0.0	0.0	0.0	332.0	342.0	351.0	0.0	0.0	0.0
1619621	0.0	0.0	0.0	332.0	344.0	350.0	0.0	0.0	0.0
1619622	0.0	0.0	0.0	332.0	344.0	350.0	0.0	0.0	0.0
1619623	0.0	0.0	0.0	318.0	342.0	346.0	0.0	0.0	0.0
1619624	0.0	0.0	0.0	318.0	342.0	348.0	0.0	0.0	0.0
1619625	0.0	0.0	0.0	320.0	346.0	350.0	0.0	0.0	0.0
1619626	0.0	0.0	0.0	320.0	346.0	350.0	0.0	0.0	0.0
1619627	0.0	0.0	0.0	320.0	346.0	350.0	0.0	0.0	0.0
1619628	0.0	0.0	0.0	320.0	346.0	350.0	0.0	0.0	0.0
1619629	0.0	0.0	0.0	320.0	346.0	350.0	0.0	0.0	0.0
1619630	0.0	0.0	0.0	320.0	346.0	350.0	0.0	0.0	0.0
1619631	0.0	0.0	0.0	320.0	345.0	350.0	0.0	0.0	0.0
1619632	0.0	0.0	0.0	320.0	349.0	350.0	0.0	0.0	0.0
1619633	0.0	0.0	0.0	320.0	349.0	350.0	0.0	0.0	0.0
1619634	0.0	0.0	0.0	320.0	349.0	350.0	0.0	0.0	0.0
1619635	0.0	0.0	0.0	319.0	349.0	350.0	0.0	0.0	0.0
1619636	0.0	0.0	0.0	317.0	344.0	338.0	0.0	0.0	0.0
1619637	0.0	0.0	0.0	315.0	340.0	334.0	0.0	0.0	0.0
1619638	0.0	0.0	0.0	315.0	339.0	334.0	0.0	0.0	0.0
1619639	0.0	0.0	0.0	311.0	343.0	333.0	0.0	0.0	0.0
1619640	0.0	0.0	0.0	311.0	343.0	333.0	0.0	0.0	0.0
1619641	0.0	0.0	0.0	307.0	343.0	330.0	0.0	0.0	0.0
1619642	0.0	0.0	0.0	307.0	345.0	330.0	0.0	0.0	0.0
1619643	0.0	0.0	0.0	307.0	344.0	330.0	0.0	0.0	0.0
1619644	0.0	0.0	0.0	305.0	344.0	330.0	0.0	0.0	0.0
1619645	0.0	0.0	0.0	305.0	336.0	324.0	0.0	0.0	0.0
1619646	0.0	0.0	0.0	298.0	333.0	318.0	0.0	0.0	0.0
1619647	0.0	0.0	0.0	298.0	333.0	318.0	0.0	0.0	0.0
1619648	0.0	0.0	0.0	298.0	333.0	318.0	0.0	0.0	0.0
1619649	0.0	0.0	0.0	298.0	333.0	318.0	0.0	0.0	0.0
1619650	0.0	0.0	0.0	296.0	331.0	317.0	0.0	0.0	0.0
1619651	0.0	0.0	0.0	296.0	331.0	317.0	0.0	0.0	0.0
1619652	0.0	0.0	0.0	279.0	303.0	306.0	0.0	0.0	0.0
1619653	0.0	0.0	0.0	275.0	295.0	305.0	0.0	0.0	0.0
1619654	0.0	0.0	0.0	275.0	291.0	303.0	0.0	0.0	0.0
1619655	0.0	0.0	0.0	275.0	289.0	299.0	0.0	0.0	0.0
1619656	0.0	0.0	0.0	275.0	289.0	299.0	0.0	0.0	0.0
1619657	0.0	0.0	0.0	273.0	286.0	295.0	0.0	0.0	0.0
1619658	0.0	0.0	0.0	273.0	286.0	295.0	0.0	0.0	0.0
1619659	0.0	0.0	0.0	273.0	286.0	295.0	0.0	0.0	0.0
1619660	0.0	0.0	0.0	273.0	286.0	295.0	0.0	0.0	0.0
1619661	0.0	0.0	0.0	273.0	286.0	295.0	0.0	0.0	0.0
1619662	0.0	0.0	0.0	273.0	286.0	295.0	0.0	0.0	0.0
1619663	0.0	0.0	0.0	273.0	286.0	293.0	0.0	0.0	0.0
1619664	0.0	0.0	0.0	273.0	286.0	293.0	0.0	0.0	0.0
1619665	0.0	0.0	0.0	273.0	286.0	293.0	0.0	0.0	0.0
1619666	0.0	0.0	0.0	273.0	285.0	291.0	0.0	0.0	0.0
1619667	0.0	0.0	0.0	273.0	283.0	291.0	0.0	0.0	0.0
1619668	0.0	0.0	0.0	273.0	283.0	293.0	0.0	0.0	0.0
1619669	0.0	0.0	0.0	273.0	281.0	290.0	0.0	0.0	0.0
1619670	0.0	0.0	0.0	273.0	281.0	290.0	0.0	0.0	0.0
1619671	0.0	0.0	0.0	273.0	279.0	290.0	0.0	0.0	0.0
1619672	0.0	0.0	0.0	273.0	279.0	290.0	0.0	0.0	0.0
1619673	0.0	0.0	0.0	273.0	279.0	289.0	0.0	0.0	0.0
1619674	0.0	0.0	0.0	273.0	278.0	289.0	0.0	0.0	0.0
1619675	0.0	0.0	0.0	271.0	278.0	289.0	0.0	0.0	0.0
1619676	0.0	0.0	0.0	271.0	274.0	289.0	0.0	0.0	0.0
1619677	0.0	0.0	0.0	271.0	274.0	287.0	0.0	0.0	0.0
1619678	0.0	0.0	0.0	271.0	274.0	287.0	0.0	0.0	0.0
1619679	0.0	0.0	0.0	271.0	274.0	287.0	0.0	0.0	0.0
1619680	0.0	0.0	0.0	270.0	273.0	283.0	0.0	0.0	0.0
1619681	0.0	0.0	0.0	270.0	269.0	283.0	0.0	0.0	0.0
1619682	0.0	0.0	0.0	270.0	266.0	282.0	0.0	0.0	0.0
1619683	0.0	0.0	0.0	270.0	266.0	281.0	0.0	0.0	0.0
1619684	0.0	0.0	0.0	268.0	264.0	273.0	0.0	0.0	0.0
1619685	0.0	0.0	0.0	268.0	260.0	273.0	0.0	0.0	0.0
1619686	0.0	0.0	0.0	268.0	260.0	270.0	0.0	0.0	0.0
1619687	0.0	0.0	0.0	267.0	256.0	266.0	0.0	0.0	0.0
1619688	0.0	0.0	0.0	265.0	256.0	266.0	0.0	0.0	0.0
1619689	0.0	0.0	0.0	261.0	245.0	253.0	0.0	0.0	0.0
1619690	0.0	0.0	0.0	261.0	241.0	252.0	0.0	0.0	0.0
1619691	0.0	0.0	0.0	259.0	237.0	243.0	0.0	0.0	0.0
1619692	0.0	0.0	0.0	159.0	126.0	140.0	0.0	0.0	0.0
1619693	0.0	0.0	0.0	134.0	103.0	117.0	0.0	0.0	0.0
1619694	0.0	0.0	0.0	100.0	67.0	86.0	0.0	0.0	0.0
1619695	0.0	0.0	0.0	98.0	67.0	86.0	0.0	0.0	0.0
1619696	0.0	0.0	0.0	50.0	31.0	44.0	0.0	0.0	0.0
1619697	0.0	0.0	0.0	32.0	25.0	28.0	0.0	0.0	0.0
1619698	0.0	0.0	0.0	32.0	25.0	28.0	0.0	0.0	0.0
1619699	0.0	0.0	0.0	30.0	25.0	28.0	0.0	0.0	0.0
1619700	0.0	0.0	0.0	30.0	25.0	28.0	0.0	0.0	0.0
1619701	0.0	0.0	0.0	30.0	23.0	28.0	0.0	0.0	0.0
1619702	0.0	0.0	0.0	30.0	23.0	28.0	0.0	0.0	0.0
1619703	0.0	0.0	0.0	28.0	23.0	25.0	0.0	0.0	0.0
1619704	0.0	0.0	0.0	28.0	23.0	25.0	0.0	0.0	0.0
1619705	0.0	0.0	0.0	28.0	23.0	25.0	0.0	0.0	0.0
1619706	0.0	0.0	0.0	18.0	16.0	21.0	0.0	0.0	0.0
1619707	0.0	0.0	0.0	18.0	16.0	21.0	0.0	0.0	0.0
1619708	0.0	0.0	0.0	18.0	16.0	21.0	0.0	0.0	0.0
1619709	0.0	0.0	0.0	18.0	11.0	15.0	0.0	0.0	0.0
1619710	0.0	0.0	0.0	2.0	7.0	12.0	0.0	0.0	0.0
1619711	0.0	0.0	0.0	2.0	6.0	10.0	0.0	0.0	0.0
1619712	0.0	0.0	0.0	2.0	6.0	10.0	0.0	0.0	0.0
1619713	0.0	0.0	0.0	2.0	6.0	10.0	0.0	0.0	0.0
1619714	0.0	0.0	0.0	2.0	6.0	10.0	0.0	0.0	0.0
1619715	0.0	0.0	0.0	6.0	6.0	10.0	0.0	0.0	0.0
1619716	0.0	0.0	0.0	6.0	6.0	10.0	0.0	0.0	0.0
1619717	0.0	0.0	0.0	6.0	6.0	10.0	0.0	0.0	0.0
1619718	0.0	0.0	0.0	6.0	6.0	10.0	0.0	0.0	0.0
1619719	0.0	0.0	0.0	6.0	6.0	10.0	0.0	0.0	0.0
1619720	0.0	0.0	0.0	6.0	6.0	8.0	0.0	0.0	0.0
1619721	0.0	0.0	0.0	6.0	6.0	8.0	0.0	0.0	0.0
1619722	0.0	0.0	0.0	6.0	6.0	8.0	0.0	0.0	0.0
1619723	0.0	0.0	0.0	6.0	6.0	8.0	0.0	0.0	0.0
1619724	0.0	0.0	0.0	6.0	6.0	8.0	0.0	0.0	0.0
1619725	0.0	0.0	0.0	6.0	6.0	8.0	0.0	0.0	0.0
1619726	0.0	0.0	0.0	6.0	6.0	8.0	0.0	0.0	0.0
1619727	0.0	0.0	0.0	6.0	6.0	8.0	0.0	0.0	0.0
1619728	0.0	0.0	0.0	6.0	6.0	8.0	0.0	0.0	0.0
1619729	0.0	0.0	0.0	6.0	6.0	8.0	0.0	0.0	0.0
1619730	0.0	0.0	0.0	6.0	6.0	8.0	0.0	0.0	0.0
1619731	0.0	0.0	0.0	6.0	6.0	8.0	0.0	0.0	0.0
1619732	0.0	0.0	0.0	6.0	6.0	8.0	0.0	0.0	0.0
1619733	0.0	0.0	0.0	6.0	6.0	8.0	0.0	0.0	0.0
1619734	0.0	0.0	0.0	6.0	6.0	8.0	0.0	0.0	0.0
1619735	0.0	0.0	0.0	6.0	6.0	8.0	0.0	0.0	0.0
1619736	0.0	0.0	0.0	6.0	6.0	8.0	0.0	0.0	0.0
1619737	0.0	0.0	0.0	6.0	6.0	8.0	0.0	0.0	0.0
1619738	0.0	0.0	0.0	6.0	6.0	8.0	0.0	0.0	0.0
1619739	0.0	0.0	0.0	6.0	6.0	8.0	0.0	0.0	0.0
1619740	0.0	0.0	0.0	6.0	6.0	8.0	0.0	0.0	0.0
1619741	0.0	0.0	0.0	6.0	6.0	8.0	0.0	0.0	0.0
1619742	0.0	0.0	0.0	6.0	6.0	8.0	0.0	0.0	0.0
1619743	0.0	0.0	0.0	6.0	6.0	10.0	0.0	0.0	0.0
1619744	0.0	0.0	0.0	6.0	2.0	10.0	0.0	0.0	0.0
1619745	0.0	0.0	0.0	6.0	2.0	10.0	0.0	0.0	0.0
1619746	0.0	0.0	0.0	6.0	2.0	10.0	0.0	0.0	0.0
1619747	0.0	0.0	0.0	6.0	2.0	10.0	0.0	0.0	0.0
1619748	0.0	0.0	0.0	6.0	2.0	10.0	0.0	0.0	0.0
1619749	0.0	0.0	0.0	6.0	2.0	10.0	0.0	0.0	0.0
1619750	0.0	0.0	0.0	6.0	2.0	10.0	0.0	0.0	0.0
1619751	0.0	0.0	0.0	6.0	2.0	10.0	0.0	0.0	0.0
1619752	0.0	0.0	0.0	6.0	2.0	10.0	0.0	0.0	0.0
1619753	0.0	0.0	0.0	6.0	2.0	10.0	0.0	0.0	0.0
1619754	0.0	0.0	0.0	6.0	2.0	10.0	0.0	0.0	0.0
1619755	0.0	0.0	0.0	6.0	2.0	10.0	0.0	0.0	0.0
1619756	0.0	0.0	0.0	6.0	2.0	10.0	0.0	0.0	0.0
1619757	0.0	0.0	0.0	6.0	2.0	10.0	0.0	0.0	0.0
1619758	0.0	0.0	0.0	6.0	2.0	10.0	0.0	0.0	0.0
1619759	0.0	0.0	0.0	6.0	2.0	10.0	0.0	0.0	0.0
1619760	0.0	0.0	0.0	6.0	2.0	10.0	0.0	0.0	0.0
1619761	0.0	0.0	0.0	6.0	2.0	10.0	0.0	0.0	0.0
1619762	0.0	0.0	0.0	6.0	2.0	10.0	0.0	0.0	0.0
1619763	0.0	0.0	0.0	6.0	2.0	10.0	0.0	0.0	0.0
1619764	0.0	0.0	0.0	6.0	2.0	10.0	0.0	0.0	0.0
1619765	0.0	0.0	0.0	6.0	2.0	10.0	0.0	0.0	0.0
1619766	0.0	0.0	0.0	6.0	2.0	10.0	0.0	0.0	0.0
1619767	0.0	0.0	0.0	6.0	2.0	10.0	0.0	0.0	0.0
1619768	0.0	0.0	0.0	6.0	2.0	10.0	0.0	0.0	0.0
1619769	0.0	0.0	0.0	6.0	2.0	10.0	0.0	0.0	0.0
1619770	0.0	0.0	0.0	6.0	2.0	10.0	0.0	0.0	0.0
1619771	0.0	0.0	0.0	6.0	2.0	10.0	0.0	0.0	0.0
1619772	0.0	0.0	0.0	6.0	2.0	10.0	0.0	0.0	0.0
1619773	0.0	0.0	0.0	6.0	2.0	10.0	0.0	2.0	0.0
1619774	0.0	0.0	0.0	6.0	2.0	10.0	0.0	2.0	0.0
1619775	0.0	0.0	0.0	6.0	2.0	10.0	0.0	2.0	0.0
1619776	0.0	0.0	0.0	6.0	2.0	10.0	0.0	2.0	0.0
1619777	0.0	0.0	0.0	6.0	2.0	10.0	0.0	2.0	0.0
1619778	0.0	0.0	0.0	6.0	2.0	10.0	0.0	2.0	0.0
1619779	0.0	0.0	0.0	6.0	2.0	10.0	0.0	2.0	0.0
1619780	0.0	0.0	0.0	6.0	2.0	10.0	0.0	2.0	0.0
1619781	0.0	0.0	0.0	6.0	0.0	6.0	0.0	2.0	0.0
1619782	0.0	0.0	0.0	6.0	0.0	6.0	0.0	2.0	0.0
1619783	0.0	0.0	0.0	6.0	0.0	6.0	0.0	2.0	0.0
1619784	0.0	0.0	0.0	6.0	0.0	6.0	0.0	2.0	0.0
1619785	0.0	0.0	0.0	6.0	2.0	6.0	0.0	2.0	0.0
1619786	0.0	0.0	0.0	6.0	2.0	6.0	0.0	2.0	0.0
1619787	0.0	0.0	0.0	6.0	2.0	6.0	0.0	2.0	0.0
1619788	0.0	0.0	0.0	6.0	2.0	6.0	0.0	2.0	0.0
1619789	0.0	0.0	0.0	6.0	2.0	6.0	0.0	2.0	0.0
1619790	0.0	0.0	0.0	6.0	2.0	6.0	0.0	2.0	0.0
1619791	0.0	0.0	0.0	6.0	2.0	6.0	0.0	2.0	0.0
1619792	0.0	0.0	0.0	6.0	2.0	6.0	0.0	2.0	0.0
1619793	0.0	0.0	0.0	6.0	2.0	6.0	0.0	2.0	0.0
1619794	0.0	0.0	0.0	6.0	2.0	6.0	0.0	2.0	0.0
1619795	0.0	0.0	0.0	6.0	2.0	6.0	0.0	2.0	0.0
1619796	0.0	0.0	0.0	6.0	2.0	6.0	0.0	2.0	0.0
1619797	0.0	0.0	0.0	6.0	2.0	6.0	0.0	2.0	0.0
1619798	0.0	0.0	0.0	6.0	2.0	6.0	0.0	2.0	0.0
1619799	0.0	0.0	0.0	6.0	2.0	6.0	0.0	2.0	0.0
1619800	0.0	0.0	0.0	6.0	2.0	6.0	0.0	2.0	0.0
1619801	0.0	0.0	0.0	6.0	2.0	6.0	0.0	2.0	0.0
1619802	0.0	0.0	0.0	6.0	2.0	6.0	0.0	2.0	0.0
1619803	0.0	0.0	0.0	6.0	2.0	6.0	0.0	2.0	0.0
1619804	0.0	0.0	0.0	6.0	2.0	6.0	0.0	2.0	0.0
1619805	0.0	0.0	0.0	6.0	2.0	6.0	0.0	2.0	0.0
1619806	0.0	0.0	0.0	6.0	2.0	6.0	0.0	2.0	0.0
1619807	0.0	0.0	0.0	6.0	2.0	6.0	0.0	2.0	0.0
1619808	0.0	0.0	0.0	6.0	2.0	6.0	0.0	2.0	0.0
1619809	0.0	0.0	0.0	6.0	2.0	6.0	0.0	2.0	0.0
1619810	0.0	0.0	0.0	6.0	2.0	6.0	0.0	2.0	0.0
1619811	0.0	0.0	0.0	6.0	2.0	6.0	0.0	2.0	0.0
1619812	0.0	0.0	0.0	6.0	2.0	6.0	0.0	2.0	0.0
1619813	0.0	0.0	0.0	6.0	2.0	6.0	0.0	2.0	0.0
1619814	0.0	0.0	0.0	6.0	2.0	6.0	0.0	2.0	0.0
1619815	0.0	0.0	0.0	6.0	2.0	6.0	0.0	2.0	0.0
1619816	0.0	0.0	0.0	6.0	2.0	6.0	0.0	2.0	0.0
1619817	0.0	0.0	0.0	6.0	2.0	6.0	0.0	2.0	0.0
1619818	0.0	0.0	0.0	2.0	2.0	4.0	0.0	2.0	0.0
1619819	0.0	0.0	0.0	2.0	2.0	4.0	0.0	2.0	0.0
1619820	0.0	0.0	0.0	2.0	2.0	4.0	0.0	2.0	0.0
1619821	0.0	0.0	0.0	0.0	2.0	4.0	0.0	2.0	0.0
1619822	0.0	0.0	0.0	0.0	2.0	4.0	0.0	2.0	0.0
1619823	0.0	0.0	0.0	0.0	2.0	4.0	0.0	2.0	0.0
1619824	0.0	0.0	0.0	0.0	2.0	4.0	0.0	2.0	0.0
1619825	0.0	0.0	0.0	0.0	2.0	4.0	0.0	2.0	0.0
1619826	0.0	0.0	0.0	0.0	2.0	4.0	0.0	2.0	0.0
1619827	0.0	0.0	0.0	0.0	2.0	4.0	0.0	2.0	0.0
1619828	0.0	0.0	0.0	0.0	2.0	4.0	0.0	2.0	0.0
1619829	0.0	0.0	0.0	0.0	2.0	4.0	0.0	2.0	0.0
1619830	0.0	0.0	0.0	0.0	2.0	4.0	0.0	2.0	0.0
1619831	0.0	0.0	0.0	0.0	2.0	4.0	0.0	2.0	0.0
1619832	0.0	0.0	0.0	0.0	2.0	4.0	0.0	2.0	0.0
1619833	0.0	0.0	0.0	0.0	2.0	4.0	0.0	2.0	0.0
1619834	0.0	0.0	0.0	0.0	2.0	4.0	0.0	2.0	0.0
1619835	0.0	0.0	0.0	0.0	2.0	4.0	0.0	2.0	0.0
1619836	0.0	0.0	0.0	0.0	2.0	4.0	0.0	2.0	0.0
1619837	0.0	0.0	0.0	0.0	2.0	4.0	0.0	2.0	0.0
1619838	0.0	0.0	0.0	0.0	2.0	4.0	0.0	2.0	0.0
1619839	0.0	0.0	0.0	0.0	2.0	4.0	0.0	2.0	0.0
1619840	0.0	0.0	0.0	0.0	2.0	4.0	0.0	2.0	0.0
1619841	0.0	0.0	0.0	0.0	2.0	4.0	0.0	2.0	0.0
1619842	0.0	0.0	0.0	0.0	2.0	4.0	0.0	2.0	0.0
1619843	0.0	0.0	0.0	0.0	2.0	4.0	0.0	2.0	0.0
1619844	0.0	0.0	0.0	0.0	2.0	4.0	0.0	2.0	0.0
1619845	0.0	0.0	0.0	0.0	2.0	4.0	0.0	2.0	0.0
1619846	0.0	0.0	0.0	0.0	0.0	4.0	0.0	2.0	0.0
1619847	0.0	0.0	0.0	0.0	0.0	4.0	0.0	2.0	0.0
1619848	0.0	0.0	0.0	0.0	0.0	4.0	0.0	2.0	0.0
1619849	0.0	0.0	0.0	0.0	0.0	4.0	0.0	2.0	0.0
1619850	0.0	0.0	0.0	0.0	0.0	4.0	0.0	2.0	0.0
1619851	0.0	0.0	0.0	0.0	0.0	4.0	0.0	2.0	0.0
1619852	0.0	0.0	0.0	0.0	2.0	4.0	0.0	2.0	0.0
1619853	0.0	0.0	0.0	0.0	2.0	4.0	0.0	2.0	0.0
1619854	0.0	0.0	0.0	4.0	4.0	4.0	0.0	2.0	0.0
1619855	0.0	0.0	0.0	4.0	4.0	2.0	0.0	2.0	0.0
1619856	0.0	0.0	0.0	4.0	4.0	2.0	0.0	2.0	0.0
1619857	0.0	0.0	0.0	4.0	6.0	2.0	0.0	2.0	0.0
1619858	0.0	0.0	0.0	4.0	6.0	2.0	0.0	2.0	0.0
1619859	0.0	0.0	0.0	4.0	6.0	2.0	0.0	2.0	0.0
1619860	0.0	0.0	0.0	4.0	6.0	2.0	0.0	2.0	0.0
1619861	0.0	0.0	0.0	4.0	6.0	2.0	0.0	2.0	0.0
1619862	0.0	0.0	0.0	4.0	6.0	2.0	0.0	2.0	0.0
1619863	0.0	0.0	0.0	4.0	6.0	0.0	0.0	2.0	0.0
1619864	0.0	0.0	0.0	4.0	6.0	0.0	0.0	2.0	0.0
1619865	0.0	0.0	0.0	4.0	6.0	0.0	0.0	2.0	0.0
1619866	0.0	0.0	0.0	4.0	6.0	0.0	0.0	2.0	0.0
1619867	0.0	0.0	0.0	4.0	6.0	0.0	0.0	2.0	0.0
1619868	0.0	0.0	0.0	4.0	6.0	0.0	0.0	2.0	0.0
1619869	0.0	0.0	0.0	4.0	6.0	0.0	0.0	2.0	0.0
1619870	0.0	0.0	0.0	4.0	6.0	0.0	0.0	2.0	0.0
1619871	0.0	0.0	0.0	4.0	6.0	0.0	0.0	2.0	0.0
1619872	0.0	0.0	0.0	4.0	6.0	0.0	0.0	2.0	0.0
1619873	0.0	0.0	0.0	4.0	6.0	0.0	0.0	2.0	0.0
1619874	0.0	0.0	0.0	4.0	6.0	0.0	0.0	2.0	0.0
1619875	0.0	0.0	0.0	4.0	6.0	0.0	0.0	2.0	0.0
1619876	0.0	0.0	0.0	4.0	6.0	0.0	0.0	2.0	0.0
1619877	0.0	0.0	0.0	4.0	6.0	0.0	0.0	2.0	0.0
1619878	0.0	0.0	0.0	4.0	6.0	0.0	0.0	2.0	0.0
1619879	0.0	0.0	0.0	4.0	6.0	0.0	0.0	2.0	0.0
1619880	0.0	0.0	0.0	4.0	6.0	0.0	0.0	2.0	0.0
1619881	0.0	0.0	0.0	4.0	6.0	2.0	0.0	2.0	0.0
1619882	0.0	0.0	0.0	4.0	6.0	2.0	0.0	2.0	0.0
1619883	0.0	0.0	0.0	4.0	6.0	2.0	0.0	2.0	0.0
1619884	0.0	0.0	0.0	4.0	6.0	2.0	0.0	2.0	0.0
1619885	0.0	0.0	0.0	4.0	6.0	2.0	0.0	2.0	0.0
1619886	0.0	0.0	0.0	4.0	6.0	2.0	0.0	2.0	0.0
1619887	0.0	0.0	0.0	6.0	6.0	2.0	0.0	2.0	0.0
1619888	0.0	0.0	0.0	6.0	6.0	2.0	0.0	2.0	0.0
1619889	0.0	0.0	0.0	6.0	6.0	2.0	0.0	2.0	0.0
1619890	0.0	0.0	0.0	6.0	6.0	2.0	0.0	2.0	0.0
1619891	0.0	0.0	0.0	6.0	6.0	2.0	0.0	2.0	0.0
1619892	0.0	0.0	0.0	6.0	6.0	2.0	0.0	0.0	0.0
1619893	0.0	0.0	0.0	6.0	6.0	4.0	0.0	0.0	0.0
1619894	0.0	0.0	0.0	6.0	6.0	4.0	0.0	0.0	0.0
1619895	0.0	0.0	0.0	6.0	6.0	4.0	0.0	0.0	0.0
1619896	0.0	0.0	0.0	6.0	6.0	4.0	0.0	0.0	0.0
1619897	0.0	0.0	0.0	6.0	6.0	4.0	0.0	0.0	0.0
1619898	0.0	0.0	0.0	6.0	6.0	4.0	0.0	0.0	0.0
1619899	0.0	0.0	0.0	6.0	6.0	4.0	0.0	0.0	0.0
1619900	0.0	0.0	0.0	6.0	6.0	4.0	0.0	0.0	0.0
1619901	0.0	0.0	0.0	6.0	6.0	4.0	0.0	0.0	0.0
1619902	0.0	0.0	0.0	6.0	6.0	4.0	0.0	0.0	0.0
1619903	0.0	0.0	0.0	6.0	6.0	4.0	0.0	0.0	0.0
1619904	0.0	0.0	0.0	6.0	6.0	4.0	0.0	0.0	0.0
1619905	0.0	0.0	0.0	6.0	6.0	4.0	0.0	0.0	0.0
1619906	0.0	0.0	0.0	6.0	6.0	4.0	0.0	0.0	0.0
1619907	0.0	0.0	0.0	6.0	6.0	4.0	0.0	0.0	0.0
1619908	0.0	0.0	0.0	6.0	6.0	4.0	0.0	0.0	0.0
1619909	0.0	0.0	0.0	6.0	6.0	4.0	0.0	0.0	0.0
1619910	0.0	0.0	0.0	6.0	6.0	4.0	0.0	0.0	0.0
1619911	0.0	0.0	0.0	6.0	6.0	4.0	0.0	0.0	0.0
1619912	0.0	0.0	0.0	6.0	6.0	4.0	0.0	0.0	0.0
1619913	0.0	0.0	0.0	6.0	6.0	4.0	0.0	0.0	0.0
1619914	0.0	0.0	0.0	6.0	6.0	4.0	0.0	0.0	0.0
1619915	0.0	0.0	0.0	6.0	6.0	4.0	0.0	0.0	0.0
1619916	0.0	0.0	0.0	6.0	6.0	4.0	0.0	0.0	0.0
1619917	0.0	0.0	0.0	6.0	6.0	4.0	0.0	0.0	0.0
1619918	0.0	0.0	0.0	6.0	6.0	4.0	0.0	0.0	0.0
1619919	0.0	0.0	0.0	6.0	6.0	4.0	0.0	0.0	0.0
1619920	0.0	0.0	0.0	6.0	6.0	4.0	0.0	0.0	0.0
1619921	0.0	0.0	0.0	6.0	6.0	4.0	0.0	0.0	0.0
1619922	0.0	0.0	0.0	6.0	6.0	4.0	0.0	0.0	0.0
1619923	0.0	0.0	0.0	6.0	6.0	4.0	0.0	0.0	0.0
1619924	0.0	0.0	0.0	6.0	6.0	4.0	0.0	0.0	0.0
1619925	0.0	0.0	0.0	6.0	6.0	4.0	0.0	0.0	0.0
1619926	0.0	0.0	0.0	6.0	6.0	4.0	0.0	0.0	0.0
1619927	0.0	0.0	0.0	6.0	6.0	4.0	0.0	0.0	0.0
1619928	0.0	0.0	0.0	6.0	6.0	4.0	0.0	0.0	0.0
1619929	0.0	0.0	0.0	6.0	6.0	4.0	0.0	0.0	0.0
1619930	0.0	0.0	0.0	6.0	6.0	4.0	0.0	0.0	0.0
1619931	0.0	0.0	0.0	6.0	6.0	4.0	0.0	0.0	0.0
1619932	0.0	0.0	0.0	6.0	6.0	4.0	0.0	0.0	0.0
1619933	0.0	0.0	0.0	6.0	6.0	4.0	0.0	0.0	0.0
1619934	0.0	0.0	0.0	6.0	6.0	4.0	0.0	0.0	0.0
1619935	0.0	0.0	0.0	6.0	6.0	4.0	0.0	0.0	0.0
1619936	0.0	0.0	0.0	6.0	6.0	4.0	0.0	0.0	0.0
1619937	0.0	0.0	0.0	6.0	6.0	4.0	0.0	0.0	0.0
1619938	0.0	0.0	0.0	6.0	6.0	4.0	0.0	0.0	0.0
1619939	0.0	0.0	0.0	6.0	6.0	4.0	0.0	0.0	0.0
1619940	0.0	0.0	0.0	6.0	6.0	4.0	0.0	0.0	0.0
1619941	0.0	0.0	0.0	6.0	6.0	4.0	0.0	0.0	0.0
1619942	0.0	0.0	0.0	6.0	6.0	4.0	0.0	0.0	0.0
1619943	0.0	0.0	0.0	6.0	6.0	4.0	0.0	0.0	0.0
1619944	0.0	0.0	0.0	2.0	6.0	4.0	0.0	0.0	0.0
1619945	0.0	0.0	0.0	2.0	6.0	4.0	0.0	0.0	0.0
1619946	0.0	0.0	0.0	2.0	6.0	4.0	0.0	0.0	0.0
1619947	0.0	0.0	0.0	2.0	6.0	4.0	0.0	0.0	0.0
1619948	0.0	0.0	0.0	2.0	6.0	4.0	0.0	0.0	0.0
1619949	0.0	0.0	0.0	2.0	6.0	4.0	0.0	0.0	0.0
1619950	0.0	0.0	0.0	2.0	6.0	4.0	0.0	0.0	0.0
1619951	0.0	0.0	0.0	2.0	6.0	4.0	0.0	0.0	0.0
1619952	0.0	0.0	0.0	2.0	6.0	4.0	0.0	0.0	0.0
1619953	0.0	0.0	0.0	0.0	6.0	4.0	0.0	0.0	0.0
1619954	0.0	0.0	0.0	0.0	6.0	4.0	0.0	0.0	0.0
1619955	0.0	0.0	0.0	0.0	6.0	4.0	0.0	0.0	0.0
1619956	0.0	0.0	0.0	0.0	6.0	4.0	0.0	0.0	0.0
1619957	0.0	0.0	0.0	0.0	6.0	4.0	0.0	0.0	0.0
1619958	0.0	0.0	0.0	0.0	6.0	4.0	0.0	0.0	0.0
1619959	0.0	0.0	0.0	0.0	6.0	4.0	0.0	0.0	0.0
1619960	0.0	0.0	0.0	0.0	6.0	4.0	0.0	0.0	0.0
1619961	0.0	0.0	0.0	0.0	6.0	4.0	0.0	0.0	0.0
1619962	0.0	0.0	0.0	0.0	6.0	4.0	0.0	0.0	0.0
1619963	0.0	0.0	0.0	0.0	4.0	4.0	0.0	0.0	0.0
1619964	0.0	0.0	0.0	0.0	4.0	4.0	0.0	0.0	0.0
1619965	0.0	0.0	0.0	0.0	2.0	4.0	0.0	0.0	0.0
1619966	0.0	0.0	0.0	0.0	2.0	4.0	0.0	0.0	0.0
1619967	0.0	0.0	0.0	0.0	2.0	4.0	0.0	0.0	0.0
1619968	0.0	0.0	0.0	0.0	2.0	4.0	0.0	0.0	0.0
1619969	0.0	0.0	0.0	0.0	2.0	4.0	0.0	0.0	0.0
1619970	0.0	0.0	0.0	0.0	2.0	4.0	0.0	0.0	0.0
1619971	0.0	0.0	0.0	0.0	2.0	4.0	0.0	0.0	0.0
1619972	0.0	0.0	0.0	0.0	2.0	4.0	0.0	0.0	0.0
1619973	0.0	0.0	0.0	0.0	2.0	4.0	0.0	0.0	0.0
1619974	0.0	0.0	0.0	0.0	2.0	4.0	0.0	0.0	0.0
1619975	0.0	0.0	0.0	0.0	2.0	4.0	0.0	0.0	0.0
1619976	0.0	0.0	0.0	0.0	2.0	4.0	0.0	0.0	0.0
1619977	0.0	0.0	0.0	0.0	2.0	4.0	0.0	0.0	0.0
1619978	0.0	0.0	0.0	0.0	2.0	4.0	0.0	0.0	0.0
1619979	0.0	0.0	0.0	0.0	2.0	4.0	0.0	0.0	0.0
1619980	0.0	0.0	0.0	0.0	2.0	4.0	0.0	0.0	0.0
1619981	0.0	0.0	0.0	0.0	2.0	4.0	0.0	0.0	0.0
1619982	0.0	0.0	0.0	0.0	2.0	4.0	0.0	0.0	0.0
1619983	0.0	0.0	0.0	0.0	2.0	4.0	0.0	0.0	0.0
1619984	0.0	0.0	0.0	0.0	0.0	4.0	0.0	0.0	0.0
1619985	0.0	0.0	0.0	0.0	0.0	2.0	0.0	0.0	0.0
1619986	0.0	0.0	0.0	0.0	0.0	2.0	0.0	0.0	0.0
1619987	0.0	0.0	0.0	0.0	0.0	2.0	0.0	0.0	0.0
1619988	0.0	0.0	0.0	0.0	0.0	2.0	0.0	0.0	0.0
1619989	0.0	0.0	0.0	0.0	0.0	2.0	0.0	0.0	0.0
1619990	0.0	0.0	0.0	0.0	0.0	2.0	0.0	0.0	0.0
1619991	0.0	0.0	0.0	0.0	0.0	2.0	0.0	0.0	0.0
1619992	0.0	0.0	0.0	0.0	0.0	2.0	0.0	0.0	0.0
1619993	0.0	0.0	0.0	0.0	0.0	2.0	0.0	0.0	0.0
1619994	0.0	0.0	0.0	0.0	0.0	2.0	0.0	0.0	0.0
1619995	0.0	0.0	0.0	0.0	0.0	2.0	0.0	0.0	0.0
1619996	0.0	0.0	0.0	0.0	0.0	2.0	0.0	0.0	0.0
1619997	0.0	0.0	0.0	0.0	0.0	2.0	0.0	0.0	0.0
1619998	0.0	0.0	0.0	0.0	0.0	2.0	0.0	0.0	0.0
1619999	0.0	0.0	0.0	0.0	0.0	2.0	0.0	0.0	0.0
1620000	0.0	0.0	0.0	0.0	0.0	2.0	0.0	0.0	0.0
1620001	0.0	0.0	0.0	0.0	0.0	2.0	0.0	0.0	0.0
1620002	0.0	0.0	0.0	0.0	0.0	2.0	0.0	0.0	0.0
1620003	0.0	0.0	0.0	0.0	0.0	2.0	0.0	0.0	0.0
1620004	0.0	0.0	0.0	0.0	0.0	2.0	0.0	0.0	0.0
1620005	0.0	0.0	0.0	0.0	0.0	2.0	0.0	0.0	2.0
1620006	0.0	0.0	0.0	0.0	0.0	2.0	0.0	0.0	2.0
1620007	0.0	0.0	0.0	0.0	0.0	2.0	0.0	0.0	2.0
1620008	0.0	0.0	0.0	0.0	0.0	2.0	0.0	0.0	2.0
1620009	0.0	0.0	0.0	0.0	0.0	2.0	0.0	0.0	2.0
1620010	0.0	0.0	0.0	0.0	0.0	2.0	0.0	0.0	2.0
1620011	0.0	0.0	0.0	0.0	0.0	2.0	0.0	0.0	2.0
1620012	0.0	0.0	0.0	0.0	0.0	2.0	0.0	0.0	2.0
1620013	0.0	0.0	0.0	0.0	0.0	2.0	0.0	0.0	2.0
1620014	0.0	0.0	0.0	0.0	0.0	2.0	0.0	0.0	2.0
1620015	0.0	0.0	0.0	0.0	0.0	2.0	0.0	0.0	2.0
1620016	0.0	0.0	0.0	0.0	0.0	2.0	0.0	0.0	2.0
1620017	0.0	0.0	0.0	0.0	0.0	2.0	0.0	0.0	2.0
1620018	0.0	0.0	0.0	0.0	0.0	2.0	0.0	0.0	2.0
1620019	0.0	0.0	0.0	0.0	0.0	2.0	0.0	0.0	2.0
1620020	0.0	0.0	0.0	0.0	0.0	2.0	0.0	0.0	2.0
1620021	0.0	0.0	0.0	0.0	0.0	2.0	0.0	0.0	2.0
1620022	0.0	0.0	0.0	0.0	0.0	2.0	0.0	0.0	2.0
1620023	0.0	0.0	0.0	0.0	0.0	2.0	0.0	0.0	2.0
1620024	0.0	0.0	0.0	0.0	0.0	2.0	0.0	0.0	2.0
1620025	0.0	0.0	0.0	0.0	0.0	2.0	0.0	0.0	2.0
1620026	0.0	0.0	0.0	0.0	0.0	2.0	0.0	0.0	2.0
1620027	0.0	0.0	0.0	0.0	0.0	2.0	0.0	0.0	2.0
1620028	0.0	0.0	0.0	0.0	0.0	2.0	0.0	0.0	2.0
1620029	0.0	0.0	0.0	0.0	0.0	2.0	0.0	0.0	2.0
1620030	0.0	0.0	0.0	0.0	0.0	2.0	0.0	0.0	2.0
1620031	0.0	0.0	0.0	0.0	0.0	2.0	0.0	0.0	2.0
1620032	0.0	0.0	0.0	0.0	0.0	2.0	0.0	0.0	2.0
1620033	0.0	0.0	0.0	0.0	0.0	2.0	0.0	0.0	2.0
1620034	0.0	0.0	0.0	0.0	0.0	2.0	0.0	0.0	2.0
1620035	0.0	0.0	0.0	0.0	0.0	2.0	0.0	0.0	2.0
1620036	0.0	0.0	0.0	0.0	0.0	0.0	0.0	0.0	2.0
1620037	0.0	0.0	0.0	0.0	0.0	0.0	0.0	0.0	2.0
1620038	0.0	0.0	0.0	0.0	0.0	0.0	0.0	0.0	2.0
1620039	0.0	0.0	0.0	0.0	0.0	0.0	0.0	0.0	2.0
1620040	0.0	0.0	0.0	0.0	0.0	0.0	0.0	0.0	2.0
1620041	0.0	0.0	0.0	0.0	0.0	0.0	0.0	0.0	2.0
1620042	0.0	0.0	0.0	0.0	0.0	0.0	0.0	0.0	2.0
1620043	0.0	0.0	0.0	0.0	0.0	0.0	0.0	0.0	2.0
1620044	0.0	0.0	0.0	0.0	0.0	0.0	0.0	0.0	2.0
1620045	0.0	0.0	0.0	0.0	0.0	0.0	0.0	0.0	2.0
1620046	0.0	0.0	0.0	0.0	0.0	0.0	0.0	0.0	2.0
1620047	0.0	0.0	0.0	0.0	0.0	0.0	0.0	0.0	2.0
1620048	0.0	0.0	0.0	0.0	0.0	0.0	0.0	0.0	2.0
1620049	0.0	0.0	0.0	0.0	0.0	0.0	0.0	0.0	2.0
1620050	0.0	0.0	0.0	0.0	0.0	0.0	0.0	0.0	2.0
1620051	0.0	0.0	0.0	0.0	0.0	0.0	0.0	0.0	2.0
1620052	0.0	0.0	0.0	0.0	0.0	0.0	0.0	0.0	2.0
1620053	0.0	0.0	0.0	0.0	0.0	0.0	0.0	0.0	2.0
1620054	0.0	0.0	0.0	0.0	0.0	0.0	0.0	0.0	2.0
1620055	0.0	0.0	0.0	0.0	0.0	0.0	0.0	0.0	2.0
1620056	0.0	0.0	0.0	0.0	0.0	0.0	0.0	0.0	2.0
1620057	0.0	0.0	0.0	0.0	0.0	0.0	0.0	0.0	2.0
1620058	0.0	0.0	0.0	0.0	0.0	0.0	0.0	0.0	2.0
1620059	0.0	0.0	0.0	0.0	0.0	0.0	0.0	0.0	2.0
1620060	0.0	0.0	0.0	0.0	0.0	0.0	0.0	0.0	2.0
1620061	0.0	0.0	0.0	0.0	0.0	0.0	0.0	0.0	2.0
1620062	0.0	0.0	0.0	0.0	0.0	0.0	0.0	0.0	2.0
1620063	0.0	0.0	0.0	0.0	0.0	0.0	0.0	0.0	2.0
1620064	0.0	0.0	0.0	0.0	0.0	0.0	0.0	0.0	2.0
1620065	0.0	0.0	0.0	0.0	0.0	0.0	0.0	0.0	2.0
1620066	0.0	0.0	0.0	0.0	0.0	0.0	0.0	0.0	2.0
1620067	0.0	0.0	0.0	0.0	0.0	0.0	0.0	0.0	2.0
1620068	0.0	0.0	0.0	0.0	0.0	0.0	0.0	0.0	2.0
1620069	0.0	0.0	0.0	0.0	0.0	0.0	0.0	0.0	2.0
1620070	0.0	0.0	0.0	0.0	0.0	0.0	0.0	0.0	2.0
1620071	0.0	0.0	0.0	0.0	0.0	0.0	0.0	0.0	2.0
1620072	0.0	0.0	0.0	0.0	0.0	0.0	0.0	0.0	2.0
1620073	0.0	0.0	0.0	0.0	0.0	0.0	0.0	0.0	2.0
1620074	0.0	0.0	0.0	0.0	0.0	0.0	0.0	0.0	2.0
1620075	0.0	0.0	0.0	0.0	0.0	0.0	0.0	0.0	2.0
1620076	0.0	0.0	0.0	0.0	0.0	0.0	0.0	0.0	2.0
1620077	0.0	0.0	0.0	0.0	0.0	0.0	0.0	0.0	2.0
1620078	0.0	0.0	0.0	0.0	0.0	0.0	0.0	0.0	2.0
1620079	0.0	0.0	0.0	0.0	0.0	0.0	0.0	0.0	2.0
1620080	0.0	0.0	0.0	0.0	0.0	0.0	0.0	0.0	2.0
1620081	0.0	0.0	0.0	0.0	0.0	0.0	0.0	0.0	2.0
1620082	0.0	0.0	0.0	0.0	0.0	0.0	0.0	0.0	2.0
1620083	0.0	0.0	0.0	0.0	0.0	0.0	0.0	0.0	2.0
1620084	0.0	0.0	0.0	0.0	0.0	0.0	0.0	0.0	2.0
1620085	0.0	0.0	0.0	0.0	2.0	0.0	0.0	0.0	2.0
1620086	0.0	0.0	0.0	0.0	2.0	0.0	0.0	0.0	2.0
1620087	0.0	0.0	0.0	0.0	2.0	0.0	0.0	0.0	2.0
1620088	0.0	0.0	0.0	0.0	2.0	0.0	0.0	0.0	2.0
1620089	0.0	0.0	0.0	0.0	2.0	0.0	0.0	0.0	2.0
1620090	0.0	0.0	0.0	0.0	2.0	0.0	0.0	0.0	2.0
1620091	0.0	0.0	0.0	0.0	2.0	0.0	0.0	0.0	2.0
1620092	0.0	0.0	0.0	0.0	2.0	0.0	0.0	0.0	2.0
1620093	0.0	0.0	0.0	0.0	2.0	0.0	0.0	0.0	2.0
1620094	0.0	0.0	0.0	0.0	2.0	0.0	0.0	0.0	2.0
1620095	0.0	0.0	0.0	0.0	2.0	0.0	0.0	0.0	2.0
1620096	0.0	0.0	0.0	0.0	2.0	0.0	0.0	0.0	2.0
1620097	0.0	0.0	0.0	0.0	2.0	0.0	0.0	0.0	2.0
1620098	0.0	0.0	0.0	0.0	2.0	0.0	0.0	0.0	2.0
1620099	0.0	0.0	0.0	0.0	2.0	0.0	0.0	0.0	2.0
1620100	0.0	0.0	0.0	0.0	2.0	0.0	0.0	0.0	2.0
1620101	0.0	0.0	0.0	0.0	2.0	0.0	0.0	0.0	2.0
1620102	0.0	0.0	0.0	0.0	2.0	0.0	0.0	0.0	2.0
1620103	0.0	0.0	0.0	0.0	2.0	0.0	0.0	0.0	2.0
1620104	0.0	0.0	0.0	0.0	2.0	0.0	0.0	0.0	2.0
1620105	0.0	0.0	0.0	0.0	2.0	0.0	0.0	0.0	2.0
1620106	0.0	0.0	0.0	0.0	2.0	0.0	0.0	0.0	2.0
1620107	0.0	0.0	0.0	0.0	2.0	0.0	0.0	0.0	2.0
1620108	0.0	0.0	0.0	0.0	2.0	0.0	0.0	0.0	2.0
1620109	0.0	0.0	0.0	0.0	2.0	0.0	0.0	0.0	2.0
1620110	0.0	0.0	0.0	0.0	2.0	0.0	0.0	0.0	2.0
1620111	0.0	0.0	0.0	0.0	2.0	0.0	0.0	0.0	2.0
1620112	0.0	0.0	0.0	0.0	2.0	0.0	0.0	0.0	2.0
1620113	0.0	0.0	0.0	0.0	2.0	0.0	0.0	0.0	2.0
1620114	0.0	0.0	0.0	0.0	2.0	0.0	0.0	0.0	2.0
1620115	0.0	0.0	0.0	0.0	2.0	0.0	0.0	0.0	2.0
1620116	0.0	0.0	0.0	0.0	2.0	0.0	0.0	0.0	2.0
1620117	0.0	0.0	0.0	0.0	2.0	0.0	0.0	0.0	2.0
1620118	0.0	0.0	0.0	0.0	2.0	0.0	0.0	0.0	2.0
1620119	0.0	0.0	0.0	0.0	2.0	0.0	0.0	0.0	2.0
1620120	0.0	0.0	0.0	0.0	2.0	0.0	0.0	0.0	2.0
1620121	0.0	0.0	0.0	0.0	2.0	0.0	0.0	0.0	2.0
1620122	0.0	0.0	0.0	0.0	2.0	0.0	0.0	0.0	2.0
1620123	0.0	0.0	0.0	0.0	2.0	0.0	0.0	0.0	2.0
1620124	0.0	0.0	0.0	0.0	2.0	0.0	0.0	0.0	2.0
1620125	0.0	0.0	0.0	0.0	2.0	0.0	0.0	0.0	2.0
1620126	0.0	0.0	0.0	0.0	2.0	0.0	0.0	0.0	2.0
1620127	0.0	0.0	0.0	0.0	2.0	0.0	0.0	0.0	2.0
1620128	0.0	0.0	0.0	0.0	2.0	0.0	0.0	0.0	2.0
1620129	0.0	0.0	0.0	0.0	2.0	0.0	0.0	0.0	2.0
1620130	0.0	0.0	0.0	0.0	2.0	0.0	0.0	0.0	2.0
1620131	0.0	0.0	0.0	0.0	2.0	0.0	0.0	0.0	2.0
1620132	0.0	0.0	0.0	0.0	2.0	0.0	0.0	0.0	2.0
1620133	0.0	0.0	0.0	0.0	0.0	0.0	0.0	0.0	2.0
1620134	0.0	0.0	0.0	0.0	0.0	0.0	0.0	0.0	2.0
1620135	0.0	0.0	0.0	0.0	0.0	0.0	0.0	0.0	2.0
1620136	0.0	0.0	0.0	0.0	0.0	0.0	0.0	0.0	0.0
1620137	0.0	0.0	0.0	0.0	0.0	0.0	0.0	0.0	0.0
1620138	0.0	0.0	0.0	0.0	0.0	0.0	0.0	0.0	0.0
1620139	0.0	0.0	0.0	0.0	0.0	0.0	0.0	0.0	0.0
1620140	0.0	0.0	0.0	0.0	0.0	0.0	0.0	0.0	0.0
1620141	0.0	0.0	0.0	0.0	0.0	0.0	0.0	0.0	0.0
1620142	0.0	0.0	0.0	0.0	0.0	0.0	0.0	0.0	0.0
1620143	0.0	0.0	0.0	0.0	0.0	0.0	0.0	0.0	0.0
1620144	0.0	0.0	0.0	0.0	0.0	0.0	0.0	0.0	0.0
1620145	0.0	0.0	0.0	0.0	0.0	0.0	0.0	0.0	0.0
1620146	0.0	0.0	0.0	0.0	0.0	0.0	0.0	0.0	0.0
1620147	0.0	0.0	0.0	0.0	0.0	0.0	0.0	0.0	0.0
1620148	0.0	0.0	0.0	0.0	0.0	0.0	0.0	0.0	0.0
1620149	0.0	0.0	0.0	0.0	0.0	0.0	0.0	0.0	0.0
1620150	0.0	0.0	0.0	0.0	0.0	0.0	0.0	0.0	0.0
1620151	0.0	0.0	0.0	0.0	0.0	0.0	0.0	0.0	0.0
1620152	0.0	0.0	0.0	0.0	0.0	0.0	0.0	0.0	0.0
1620153	0.0	0.0	0.0	0.0	0.0	0.0	0.0	0.0	0.0
1620154	0.0	0.0	0.0	0.0	0.0	0.0	0.0	0.0	0.0
1620155	0.0	0.0	0.0	0.0	0.0	0.0	0.0	0.0	0.0
1620156	0.0	0.0	0.0	0.0	0.0	0.0	0.0	0.0	0.0
1620157	0.0	0.0	0.0	0.0	0.0	0.0	0.0	0.0	0.0
1620158	0.0	0.0	0.0	0.0	0.0	0.0	0.0	0.0	0.0
1620159	0.0	0.0	0.0	0.0	0.0	0.0	0.0	0.0	0.0
1620160	0.0	0.0	0.0	0.0	0.0	0.0	0.0	0.0	0.0
1620161	0.0	0.0	0.0	0.0	0.0	0.0	0.0	0.0	0.0
1620162	0.0	0.0	0.0	0.0	0.0	0.0	0.0	0.0	0.0
1620163	0.0	0.0	0.0	0.0	0.0	0.0	0.0	0.0	0.0
1620164	0.0	0.0	0.0	0.0	0.0	0.0	0.0	0.0	0.0
1620165	0.0	0.0	0.0	0.0	0.0	0.0	0.0	0.0	0.0
1620166	0.0	0.0	0.0	0.0	0.0	0.0	0.0	0.0	0.0
1620167	0.0	0.0	0.0	0.0	0.0	0.0	0.0	0.0	0.0
1620168	0.0	0.0	0.0	0.0	0.0	0.0	0.0	0.0	0.0
1620169	0.0	0.0	0.0	0.0	0.0	0.0	0.0	0.0	0.0
1620170	0.0	0.0	0.0	0.0	0.0	0.0	0.0	0.0	0.0
1620171	0.0	0.0	0.0	0.0	0.0	0.0	0.0	0.0	0.0
1620172	0.0	0.0	0.0	0.0	0.0	0.0	0.0	0.0	0.0
1620173	0.0	0.0	0.0	0.0	0.0	0.0	0.0	0.0	0.0
1620174	0.0	0.0	0.0	0.0	0.0	0.0	0.0	0.0	0.0
1620175	0.0	0.0	0.0	0.0	0.0	0.0	0.0	0.0	0.0
1620176	0.0	0.0	0.0	0.0	0.0	0.0	0.0	0.0	0.0
1620177	0.0	0.0	0.0	0.0	0.0	0.0	0.0	0.0	0.0
1620178	0.0	0.0	0.0	0.0	0.0	0.0	0.0	0.0	0.0
1620179	0.0	0.0	0.0	0.0	0.0	0.0	0.0	0.0	0.0
1620180	0.0	0.0	0.0	0.0	0.0	0.0	0.0	0.0	0.0
1620181	0.0	0.0	0.0	0.0	0.0	0.0	0.0	0.0	0.0
1620182	0.0	0.0	0.0	0.0	0.0	0.0	0.0	0.0	0.0
1620183	0.0	0.0	0.0	0.0	0.0	0.0	0.0	0.0	0.0
1620184	0.0	0.0	0.0	0.0	0.0	0.0	0.0	0.0	0.0
1620185	0.0	0.0	0.0	0.0	0.0	0.0	0.0	0.0	0.0
1620186	0.0	0.0	0.0	0.0	0.0	0.0	0.0	0.0	0.0
1620187	0.0	0.0	0.0	0.0	0.0	0.0	0.0	0.0	0.0
1620188	0.0	0.0	0.0	0.0	0.0	0.0	0.0	0.0	0.0
1620189	0.0	0.0	0.0	0.0	0.0	0.0	0.0	0.0	0.0
1620190	0.0	0.0	0.0	0.0	0.0	0.0	0.0	0.0	0.0
1620191	0.0	0.0	0.0	0.0	0.0	0.0	0.0	0.0	0.0
1620192	0.0	0.0	0.0	0.0	0.0	0.0	0.0	0.0	0.0
1620193	0.0	0.0	0.0	0.0	0.0	0.0	0.0	0.0	0.0
1620194	0.0	0.0	0.0	0.0	0.0	0.0	0.0	0.0	0.0
1620195	0.0	0.0	0.0	0.0	0.0	0.0	0.0	0.0	0.0
1620196	0.0	0.0	0.0	0.0	0.0	0.0	0.0	0.0	0.0
1620197	0.0	0.0	0.0	0.0	0.0	0.0	0.0	0.0	0.0
1620198	0.0	0.0	0.0	0.0	0.0	0.0	0.0	0.0	0.0
1620199	0.0	0.0	0.0	0.0	0.0	0.0	0.0	0.0	0.0
1620200	0.0	0.0	0.0	0.0	0.0	0.0	0.0	0.0	0.0
1620201	0.0	0.0	0.0	0.0	0.0	0.0	0.0	0.0	0.0
1620202	0.0	0.0	0.0	0.0	0.0	0.0	0.0	0.0	0.0
1620203	0.0	0.0	0.0	0.0	0.0	0.0	0.0	0.0	0.0
1620204	0.0	0.0	0.0	0.0	0.0	0.0	0.0	0.0	0.0
1620205	0.0	0.0	0.0	0.0	0.0	0.0	0.0	0.0	0.0
1620206	0.0	0.0	0.0	0.0	0.0	0.0	0.0	0.0	0.0
1620207	0.0	0.0	0.0	0.0	0.0	0.0	0.0	0.0	0.0
1620208	0.0	0.0	0.0	0.0	0.0	0.0	0.0	0.0	0.0
1620209	0.0	0.0	0.0	0.0	0.0	0.0	0.0	0.0	0.0
1620210	0.0	0.0	0.0	0.0	0.0	0.0	0.0	0.0	0.0
1620211	0.0	0.0	0.0	0.0	0.0	0.0	0.0	0.0	0.0
1620212	0.0	0.0	0.0	0.0	0.0	0.0	0.0	0.0	0.0
1620213	0.0	0.0	0.0	0.0	0.0	0.0	0.0	0.0	0.0
1620214	0.0	0.0	0.0	2.0	0.0	0.0	0.0	0.0	0.0
1620215	0.0	0.0	0.0	2.0	0.0	0.0	0.0	0.0	0.0
1620216	0.0	0.0	0.0	2.0	0.0	0.0	0.0	0.0	0.0
1620217	0.0	0.0	0.0	2.0	0.0	0.0	0.0	0.0	0.0
1620218	0.0	0.0	0.0	2.0	0.0	0.0	0.0	0.0	0.0
1620219	0.0	0.0	0.0	2.0	0.0	0.0	0.0	0.0	0.0
1620220	0.0	0.0	0.0	2.0	0.0	0.0	0.0	0.0	0.0
1620221	0.0	0.0	0.0	2.0	0.0	0.0	0.0	0.0	0.0
1620222	0.0	0.0	0.0	2.0	0.0	0.0	0.0	0.0	0.0
1620223	0.0	0.0	0.0	2.0	0.0	0.0	0.0	0.0	0.0
1620224	0.0	0.0	0.0	2.0	0.0	0.0	0.0	0.0	0.0
1620225	0.0	0.0	0.0	2.0	0.0	0.0	0.0	0.0	0.0
1620226	0.0	0.0	0.0	2.0	0.0	0.0	0.0	0.0	0.0
1620227	0.0	0.0	0.0	2.0	0.0	0.0	0.0	0.0	0.0
1620228	0.0	0.0	0.0	2.0	0.0	0.0	0.0	0.0	0.0
1620229	0.0	0.0	0.0	2.0	0.0	0.0	0.0	0.0	0.0
1620230	0.0	0.0	0.0	2.0	0.0	0.0	0.0	0.0	0.0
1620231	0.0	0.0	0.0	2.0	0.0	0.0	0.0	0.0	0.0
1620232	0.0	0.0	0.0	2.0	0.0	0.0	0.0	0.0	0.0
1620233	0.0	0.0	0.0	2.0	0.0	0.0	0.0	0.0	0.0
1620234	0.0	0.0	0.0	2.0	0.0	0.0	0.0	0.0	0.0
1620235	0.0	0.0	0.0	2.0	0.0	0.0	0.0	0.0	0.0
1620236	0.0	0.0	0.0	2.0	0.0	0.0	0.0	0.0	0.0
1620237	0.0	0.0	0.0	2.0	0.0	0.0	0.0	0.0	0.0
1620238	0.0	0.0	0.0	2.0	0.0	0.0	0.0	0.0	0.0
1620239	0.0	0.0	0.0	2.0	0.0	0.0	0.0	0.0	0.0
1620240	0.0	0.0	0.0	2.0	0.0	0.0	0.0	0.0	0.0
1620241	0.0	0.0	0.0	2.0	0.0	0.0	0.0	0.0	0.0
1620242	0.0	0.0	0.0	2.0	0.0	0.0	0.0	0.0	0.0
1620243	0.0	0.0	0.0	2.0	0.0	0.0	0.0	0.0	0.0
1620244	0.0	0.0	0.0	2.0	0.0	0.0	0.0	0.0	0.0
1620245	0.0	0.0	0.0	2.0	0.0	0.0	0.0	0.0	0.0
1620246	0.0	0.0	0.0	2.0	0.0	0.0	0.0	0.0	0.0
1620247	0.0	0.0	0.0	2.0	0.0	0.0	0.0	0.0	0.0
1620248	0.0	0.0	0.0	2.0	0.0	0.0	0.0	0.0	0.0
1620249	0.0	0.0	0.0	2.0	0.0	0.0	0.0	0.0	0.0
1620250	0.0	0.0	0.0	2.0	0.0	0.0	0.0	0.0	0.0
1620251	0.0	0.0	0.0	2.0	0.0	0.0	0.0	0.0	0.0
1620252	0.0	0.0	0.0	2.0	0.0	0.0	0.0	0.0	0.0
1620253	0.0	0.0	0.0	2.0	0.0	0.0	0.0	0.0	0.0
1620254	0.0	0.0	0.0	2.0	0.0	0.0	0.0	0.0	0.0
1620255	0.0	0.0	0.0	2.0	0.0	0.0	0.0	0.0	0.0
1620256	0.0	0.0	0.0	2.0	0.0	0.0	0.0	0.0	0.0
1620257	0.0	0.0	0.0	2.0	0.0	0.0	0.0	0.0	0.0
1620258	0.0	0.0	0.0	2.0	0.0	0.0	0.0	0.0	0.0
1620259	0.0	0.0	0.0	2.0	0.0	0.0	0.0	0.0	0.0
1620260	0.0	0.0	0.0	2.0	0.0	0.0	0.0	0.0	0.0
1620261	0.0	0.0	0.0	2.0	0.0	0.0	0.0	0.0	0.0
1620262	0.0	0.0	0.0	2.0	0.0	0.0	0.0	0.0	0.0
1620263	0.0	0.0	0.0	2.0	0.0	0.0	0.0	0.0	0.0
1620264	0.0	0.0	0.0	2.0	0.0	0.0	0.0	0.0	0.0
1620265	0.0	0.0	0.0	2.0	0.0	0.0	0.0	0.0	0.0
1620266	0.0	0.0	0.0	2.0	0.0	0.0	0.0	0.0	0.0
1620267	0.0	0.0	0.0	2.0	0.0	0.0	0.0	0.0	0.0
1620268	0.0	0.0	0.0	2.0	0.0	0.0	0.0	0.0	0.0
1620269	0.0	0.0	0.0	2.0	0.0	0.0	0.0	0.0	0.0
1620270	0.0	0.0	0.0	2.0	0.0	0.0	0.0	0.0	0.0
1620271	0.0	0.0	0.0	2.0	0.0	0.0	0.0	0.0	0.0
1620272	0.0	0.0	0.0	2.0	0.0	0.0	0.0	0.0	0.0
1620273	0.0	0.0	0.0	2.0	0.0	0.0	0.0	0.0	0.0
1620274	0.0	0.0	0.0	2.0	0.0	0.0	0.0	0.0	0.0
1620275	0.0	0.0	0.0	2.0	0.0	0.0	0.0	0.0	0.0
1620276	0.0	0.0	0.0	2.0	0.0	0.0	0.0	0.0	0.0
1620277	0.0	0.0	0.0	2.0	0.0	0.0	0.0	0.0	0.0
1620278	0.0	0.0	0.0	2.0	0.0	0.0	0.0	0.0	0.0
1620279	0.0	0.0	0.0	2.0	0.0	0.0	0.0	0.0	0.0
1620280	0.0	0.0	0.0	2.0	0.0	0.0	0.0	0.0	0.0
1620281	0.0	0.0	0.0	2.0	0.0	0.0	0.0	0.0	0.0
1620282	0.0	0.0	0.0	2.0	0.0	0.0	0.0	0.0	0.0
1620283	0.0	0.0	0.0	2.0	0.0	0.0	0.0	0.0	0.0
1620284	0.0	0.0	0.0	2.0	0.0	0.0	0.0	0.0	0.0
1620285	0.0	0.0	0.0	2.0	0.0	0.0	0.0	0.0	0.0
1620286	0.0	0.0	0.0	2.0	0.0	0.0	0.0	0.0	0.0
1620287	0.0	0.0	0.0	2.0	0.0	0.0	0.0	0.0	0.0
1620288	0.0	0.0	0.0	2.0	0.0	0.0	0.0	0.0	0.0
1620289	0.0	0.0	0.0	2.0	0.0	0.0	0.0	0.0	0.0
1620290	0.0	0.0	0.0	2.0	0.0	0.0	0.0	0.0	0.0
1620291	0.0	0.0	0.0	2.0	0.0	0.0	0.0	0.0	0.0
1620292	0.0	0.0	0.0	2.0	0.0	0.0	0.0	0.0	0.0
1620293	0.0	0.0	0.0	2.0	0.0	0.0	0.0	0.0	0.0
1620294	0.0	0.0	0.0	2.0	0.0	0.0	0.0	0.0	0.0
1620295	0.0	0.0	0.0	2.0	0.0	0.0	0.0	0.0	0.0
1620296	0.0	0.0	0.0	2.0	0.0	0.0	0.0	0.0	0.0
1620297	0.0	0.0	0.0	2.0	0.0	0.0	0.0	0.0	0.0
1620298	0.0	0.0	0.0	2.0	0.0	0.0	0.0	0.0	0.0
1620299	0.0	0.0	0.0	2.0	0.0	0.0	0.0	0.0	0.0
1620300	0.0	0.0	0.0	2.0	0.0	0.0	0.0	0.0	0.0
1620301	0.0	0.0	0.0	2.0	0.0	0.0	0.0	0.0	0.0
1620302	0.0	0.0	0.0	2.0	0.0	0.0	0.0	0.0	0.0
1620303	0.0	0.0	0.0	2.0	0.0	0.0	0.0	0.0	0.0
1620304	0.0	0.0	0.0	2.0	0.0	0.0	0.0	0.0	0.0
1620305	0.0	0.0	0.0	2.0	0.0	0.0	0.0	0.0	0.0
1620306	0.0	0.0	0.0	0.0	0.0	0.0	0.0	0.0	0.0
1620307	0.0	0.0	0.0	0.0	0.0	0.0	0.0	0.0	0.0
1620308	0.0	0.0	0.0	0.0	0.0	0.0	0.0	0.0	0.0
1620309	0.0	0.0	0.0	0.0	0.0	0.0	0.0	0.0	0.0
1620310	0.0	0.0	0.0	0.0	0.0	0.0	0.0	0.0	0.0
1620311	0.0	0.0	0.0	0.0	0.0	0.0	0.0	0.0	0.0
1620312	0.0	0.0	0.0	0.0	0.0	0.0	0.0	0.0	0.0
1620313	0.0	0.0	0.0	0.0	0.0	0.0	0.0	0.0	0.0
1620314	0.0	0.0	0.0	0.0	0.0	0.0	0.0	0.0	0.0
1620315	0.0	0.0	0.0	0.0	0.0	0.0	0.0	0.0	0.0
1620316	0.0	0.0	0.0	0.0	0.0	0.0	0.0	0.0	0.0
1620317	0.0	0.0	0.0	0.0	0.0	0.0	0.0	0.0	0.0
1620318	0.0	0.0	0.0	0.0	0.0	0.0	0.0	0.0	0.0
1620319	0.0	0.0	0.0	0.0	0.0	0.0	0.0	0.0	0.0
1620320	0.0	0.0	0.0	0.0	0.0	0.0	0.0	0.0	0.0
1620321	0.0	0.0	0.0	0.0	0.0	0.0	0.0	0.0	0.0
1620322	0.0	0.0	0.0	0.0	0.0	0.0	0.0	0.0	0.0
1620323	0.0	0.0	0.0	0.0	0.0	0.0	0.0	0.0	0.0
1620324	0.0	0.0	0.0	0.0	0.0	0.0	0.0	0.0	0.0
1620325	0.0	0.0	0.0	0.0	0.0	0.0	0.0	0.0	0.0
1620326	0.0	0.0	0.0	0.0	0.0	0.0	0.0	0.0	0.0
1620327	0.0	0.0	0.0	0.0	0.0	0.0	0.0	0.0	0.0
1620328	0.0	0.0	0.0	0.0	0.0	0.0	0.0	0.0	0.0
1620329	0.0	0.0	0.0	0.0	0.0	0.0	0.0	0.0	0.0
1620330	0.0	0.0	0.0	0.0	0.0	0.0	0.0	0.0	0.0
1620331	0.0	0.0	0.0	0.0	0.0	0.0	0.0	0.0	0.0
1620332	0.0	0.0	0.0	0.0	0.0	0.0	0.0	0.0	0.0
1620333	0.0	0.0	0.0	0.0	0.0	0.0	0.0	0.0	0.0
1620334	0.0	0.0	0.0	0.0	0.0	0.0	0.0	0.0	0.0
1620335	0.0	0.0	0.0	0.0	0.0	0.0	0.0	0.0	0.0
1620336	0.0	0.0	0.0	0.0	0.0	0.0	0.0	0.0	0.0
1620337	0.0	0.0	0.0	0.0	0.0	0.0	0.0	0.0	0.0
1620338	0.0	0.0	0.0	0.0	0.0	0.0	0.0	0.0	0.0
1620339	0.0	0.0	0.0	0.0	0.0	0.0	0.0	0.0	0.0
1620340	0.0	0.0	0.0	0.0	0.0	0.0	0.0	0.0	0.0
1620341	0.0	0.0	0.0	0.0	0.0	0.0	0.0	0.0	0.0
1620342	0.0	0.0	0.0	0.0	0.0	0.0	0.0	0.0	0.0
1620343	0.0	0.0	0.0	0.0	0.0	0.0	0.0	0.0	0.0
1620344	0.0	0.0	0.0	0.0	0.0	0.0	0.0	0.0	0.0
1620345	0.0	0.0	0.0	0.0	0.0	0.0	0.0	0.0	0.0
1620346	0.0	0.0	0.0	0.0	0.0	0.0	0.0	0.0	0.0
1620347	0.0	0.0	0.0	0.0	0.0	0.0	0.0	0.0	0.0
1620348	0.0	0.0	0.0	0.0	0.0	0.0	0.0	0.0	0.0
1620349	0.0	0.0	0.0	0.0	0.0	0.0	0.0	0.0	0.0
1620350	0.0	0.0	0.0	0.0	2.0	0.0	0.0	0.0	0.0
1620351	0.0	0.0	0.0	0.0	2.0	0.0	0.0	0.0	0.0
1620352	0.0	0.0	0.0	0.0	2.0	0.0	0.0	0.0	0.0
1620353	0.0	0.0	0.0	0.0	2.0	0.0	0.0	0.0	0.0
1620354	0.0	0.0	0.0	0.0	2.0	0.0	0.0	0.0	0.0
1620355	0.0	0.0	0.0	0.0	2.0	0.0	0.0	0.0	0.0
1620356	0.0	0.0	0.0	0.0	2.0	0.0	0.0	0.0	0.0
1620357	0.0	0.0	0.0	0.0	2.0	0.0	0.0	0.0	0.0
1620358	0.0	0.0	0.0	0.0	2.0	0.0	0.0	0.0	0.0
1620359	0.0	0.0	0.0	0.0	2.0	0.0	0.0	0.0	0.0
1620360	0.0	0.0	0.0	0.0	2.0	0.0	0.0	0.0	0.0
1620361	0.0	0.0	0.0	0.0	2.0	0.0	0.0	0.0	0.0
1620362	0.0	2.0	0.0	0.0	2.0	0.0	0.0	0.0	0.0
1620363	0.0	2.0	0.0	0.0	2.0	0.0	0.0	0.0	0.0
1620364	0.0	2.0	0.0	0.0	2.0	0.0	0.0	0.0	0.0
1620365	0.0	2.0	0.0	0.0	2.0	0.0	0.0	0.0	0.0
1620366	0.0	2.0	0.0	0.0	2.0	0.0	0.0	0.0	0.0
1620367	0.0	2.0	0.0	0.0	2.0	0.0	0.0	0.0	0.0
1620368	0.0	2.0	0.0	0.0	2.0	0.0	0.0	0.0	0.0
1620369	0.0	2.0	0.0	0.0	2.0	0.0	0.0	0.0	0.0
1620370	0.0	2.0	0.0	0.0	2.0	0.0	0.0	0.0	0.0
1620371	0.0	2.0	0.0	0.0	2.0	0.0	0.0	0.0	0.0
1620372	0.0	2.0	0.0	0.0	2.0	0.0	0.0	0.0	0.0
1620373	0.0	2.0	0.0	0.0	2.0	0.0	0.0	0.0	0.0
1620374	0.0	2.0	0.0	0.0	2.0	0.0	0.0	0.0	0.0
1620375	0.0	2.0	0.0	0.0	2.0	0.0	0.0	0.0	0.0
1620376	0.0	2.0	0.0	0.0	2.0	0.0	0.0	0.0	0.0
1620377	0.0	2.0	0.0	0.0	2.0	0.0	0.0	0.0	0.0
1620378	0.0	2.0	0.0	0.0	2.0	0.0	0.0	0.0	0.0
1620379	0.0	2.0	0.0	0.0	2.0	0.0	0.0	0.0	0.0
1620380	0.0	2.0	0.0	0.0	2.0	0.0	0.0	0.0	0.0
1620381	0.0	2.0	0.0	0.0	2.0	0.0	0.0	0.0	0.0
1620382	0.0	2.0	0.0	0.0	2.0	0.0	0.0	0.0	0.0
1620383	0.0	2.0	0.0	0.0	2.0	0.0	0.0	0.0	0.0
1620384	0.0	2.0	0.0	0.0	2.0	0.0	0.0	0.0	0.0
1620385	0.0	2.0	0.0	0.0	2.0	0.0	0.0	0.0	0.0
1620386	0.0	2.0	0.0	0.0	2.0	0.0	0.0	0.0	0.0
1620387	0.0	2.0	0.0	0.0	2.0	0.0	0.0	0.0	0.0
1620388	0.0	2.0	0.0	0.0	2.0	0.0	0.0	0.0	0.0
1620389	0.0	2.0	0.0	0.0	0.0	0.0	0.0	0.0	0.0
1620390	0.0	2.0	0.0	0.0	0.0	0.0	0.0	0.0	0.0
1620391	0.0	2.0	0.0	0.0	0.0	0.0	0.0	0.0	0.0
1620392	0.0	2.0	0.0	0.0	0.0	0.0	0.0	0.0	0.0
1620393	0.0	2.0	0.0	0.0	0.0	0.0	0.0	0.0	0.0
1620394	0.0	0.0	0.0	0.0	0.0	0.0	0.0	0.0	0.0
1620395	0.0	0.0	0.0	0.0	0.0	0.0	0.0	0.0	0.0
1620396	0.0	0.0	0.0	0.0	0.0	0.0	0.0	0.0	0.0
1620397	0.0	0.0	0.0	0.0	0.0	0.0	0.0	0.0	0.0
1620398	0.0	0.0	0.0	0.0	0.0	0.0	0.0	0.0	0.0
1620399	0.0	0.0	0.0	0.0	0.0	0.0	0.0	0.0	0.0
1620400	0.0	0.0	0.0	0.0	0.0	0.0	0.0	0.0	0.0
1620401	0.0	0.0	0.0	0.0	0.0	0.0	0.0	0.0	0.0
1620402	0.0	0.0	0.0	0.0	0.0	0.0	0.0	0.0	0.0
1620403	0.0	0.0	0.0	0.0	0.0	0.0	0.0	0.0	0.0
1620404	0.0	0.0	0.0	0.0	0.0	0.0	0.0	0.0	0.0
1620405	0.0	0.0	0.0	0.0	0.0	0.0	0.0	0.0	0.0
1620406	0.0	0.0	0.0	0.0	0.0	0.0	0.0	0.0	0.0
1620407	0.0	0.0	0.0	0.0	0.0	0.0	0.0	0.0	0.0
1620408	0.0	0.0	0.0	0.0	0.0	0.0	0.0	0.0	0.0
1620409	0.0	0.0	0.0	0.0	0.0	0.0	0.0	0.0	0.0
1620410	0.0	0.0	0.0	0.0	0.0	0.0	0.0	0.0	0.0
1620411	0.0	0.0	0.0	0.0	0.0	0.0	0.0	0.0	0.0
1620412	0.0	0.0	0.0	0.0	0.0	0.0	0.0	0.0	0.0
1620413	0.0	0.0	0.0	0.0	0.0	0.0	0.0	0.0	0.0
1620414	0.0	0.0	0.0	0.0	0.0	0.0	0.0	0.0	0.0
1620415	0.0	0.0	0.0	0.0	0.0	0.0	0.0	0.0	0.0
1620416	0.0	0.0	0.0	0.0	0.0	0.0	0.0	0.0	0.0
1620417	0.0	0.0	0.0	0.0	0.0	0.0	0.0	0.0	0.0
1620418	0.0	0.0	0.0	0.0	0.0	0.0	0.0	0.0	0.0
1620419	0.0	0.0	0.0	0.0	0.0	0.0	0.0	0.0	0.0
1620420	0.0	0.0	0.0	0.0	0.0	0.0	0.0	0.0	0.0
1620421	0.0	0.0	0.0	0.0	0.0	0.0	0.0	0.0	0.0
1620422	0.0	0.0	0.0	0.0	0.0	0.0	0.0	0.0	0.0
1620423	0.0	0.0	0.0	0.0	0.0	0.0	0.0	0.0	0.0
1620424	0.0	0.0	0.0	0.0	0.0	0.0	0.0	0.0	0.0
1620425	0.0	0.0	0.0	0.0	0.0	0.0	0.0	0.0	0.0
1620426	0.0	0.0	0.0	0.0	0.0	0.0	0.0	0.0	0.0
1620427	0.0	0.0	0.0	0.0	0.0	0.0	0.0	0.0	0.0
1620428	0.0	0.0	0.0	0.0	0.0	0.0	0.0	0.0	0.0
1620429	0.0	0.0	0.0	0.0	0.0	0.0	0.0	0.0	0.0
1620430	0.0	0.0	0.0	0.0	0.0	0.0	0.0	0.0	0.0
1620431	0.0	0.0	0.0	0.0	0.0	0.0	0.0	0.0	0.0
1620432	0.0	0.0	0.0	0.0	0.0	0.0	0.0	0.0	0.0
1620433	0.0	0.0	0.0	0.0	0.0	0.0	0.0	0.0	0.0
1620434	0.0	0.0	0.0	0.0	0.0	0.0	0.0	0.0	0.0
1620435	0.0	0.0	0.0	0.0	0.0	0.0	0.0	0.0	0.0
1620436	0.0	0.0	0.0	0.0	0.0	0.0	0.0	0.0	0.0
1620437	0.0	0.0	0.0	0.0	0.0	0.0	0.0	0.0	0.0
1620438	0.0	0.0	0.0	0.0	0.0	0.0	0.0	0.0	0.0
1620439	0.0	0.0	0.0	0.0	0.0	0.0	0.0	0.0	0.0
1620440	0.0	0.0	0.0	0.0	0.0	0.0	0.0	0.0	0.0
1620441	0.0	0.0	0.0	0.0	0.0	0.0	0.0	0.0	0.0
1620442	0.0	0.0	0.0	0.0	0.0	0.0	0.0	0.0	0.0
1620443	0.0	0.0	0.0	0.0	0.0	0.0	0.0	0.0	0.0
1620444	0.0	0.0	0.0	0.0	0.0	0.0	0.0	0.0	0.0
1620445	0.0	0.0	0.0	0.0	0.0	0.0	0.0	0.0	0.0
1620446	0.0	0.0	0.0	0.0	0.0	0.0	0.0	0.0	0.0
1620447	0.0	0.0	0.0	0.0	0.0	0.0	0.0	0.0	0.0
1620448	0.0	0.0	0.0	0.0	0.0	0.0	0.0	0.0	0.0
1620449	0.0	0.0	0.0	0.0	0.0	0.0	0.0	0.0	0.0
1620450	0.0	0.0	0.0	0.0	0.0	0.0	0.0	0.0	0.0
1620451	0.0	0.0	0.0	0.0	0.0	0.0	0.0	0.0	0.0
1620452	0.0	0.0	0.0	0.0	0.0	0.0	0.0	0.0	0.0
1620453	0.0	0.0	0.0	0.0	0.0	0.0	0.0	0.0	0.0
1620454	0.0	0.0	0.0	0.0	0.0	0.0	0.0	0.0	0.0
1620455	0.0	0.0	0.0	0.0	0.0	0.0	0.0	0.0	0.0
1620456	0.0	0.0	0.0	0.0	0.0	0.0	0.0	0.0	0.0
1620457	0.0	0.0	0.0	0.0	0.0	0.0	0.0	0.0	0.0
1620458	0.0	0.0	0.0	0.0	0.0	0.0	0.0	0.0	0.0
1620459	0.0	0.0	0.0	0.0	0.0	0.0	0.0	0.0	0.0
1620460	0.0	0.0	0.0	0.0	0.0	0.0	0.0	0.0	0.0
1620461	0.0	0.0	0.0	0.0	0.0	0.0	0.0	0.0	0.0
1620462	0.0	0.0	0.0	0.0	0.0	0.0	0.0	0.0	0.0
1620463	0.0	0.0	0.0	0.0	0.0	0.0	0.0	0.0	0.0
1620464	0.0	0.0	0.0	0.0	0.0	0.0	0.0	0.0	0.0
1620465	0.0	0.0	0.0	0.0	0.0	0.0	0.0	0.0	0.0
1620466	0.0	0.0	0.0	0.0	0.0	0.0	0.0	0.0	0.0
1620467	0.0	0.0	0.0	0.0	0.0	0.0	0.0	0.0	0.0
1620468	0.0	0.0	0.0	0.0	0.0	0.0	0.0	0.0	0.0
1620469	0.0	0.0	0.0	0.0	0.0	0.0	0.0	0.0	0.0
1620470	0.0	0.0	0.0	0.0	0.0	0.0	0.0	0.0	0.0
1620471	0.0	0.0	0.0	0.0	0.0	0.0	0.0	0.0	0.0
1620472	0.0	0.0	0.0	0.0	0.0	0.0	0.0	0.0	0.0
1620473	0.0	0.0	0.0	0.0	0.0	0.0	0.0	0.0	0.0
1620474	0.0	0.0	0.0	0.0	0.0	0.0	0.0	0.0	0.0
1620475	0.0	0.0	0.0	0.0	0.0	0.0	0.0	0.0	0.0
1620476	0.0	0.0	0.0	0.0	0.0	0.0	0.0	0.0	0.0
1620477	0.0	0.0	0.0	0.0	0.0	0.0	0.0	0.0	0.0
1620478	0.0	0.0	0.0	0.0	0.0	0.0	0.0	0.0	0.0
1620479	0.0	0.0	0.0	0.0	0.0	0.0	0.0	0.0	0.0
1620480	0.0	0.0	0.0	0.0	0.0	0.0	0.0	0.0	0.0
1620481	0.0	0.0	0.0	0.0	0.0	0.0	0.0	0.0	0.0
1620482	0.0	0.0	0.0	0.0	0.0	0.0	0.0	0.0	0.0
1620483	0.0	0.0	0.0	0.0	0.0	0.0	0.0	0.0	0.0
1620484	0.0	0.0	0.0	0.0	0.0	0.0	0.0	0.0	0.0
1620485	0.0	0.0	0.0	0.0	0.0	0.0	0.0	0.0	0.0
1620486	0.0	0.0	0.0	0.0	0.0	0.0	0.0	0.0	0.0
1620487	0.0	0.0	0.0	0.0	0.0	0.0	0.0	0.0	0.0
1620488	0.0	0.0	0.0	0.0	0.0	0.0	0.0	0.0	0.0
1620489	0.0	0.0	0.0	0.0	0.0	0.0	0.0	0.0	0.0
1620490	0.0	0.0	0.0	0.0	0.0	0.0	0.0	0.0	0.0
1620491	0.0	0.0	0.0	0.0	0.0	0.0	0.0	0.0	0.0
1620492	0.0	0.0	0.0	0.0	0.0	0.0	0.0	0.0	0.0
1620493	0.0	0.0	0.0	0.0	0.0	0.0	0.0	0.0	0.0
1620494	0.0	0.0	0.0	0.0	0.0	0.0	0.0	0.0	0.0
1620495	0.0	0.0	0.0	0.0	0.0	0.0	0.0	0.0	0.0
1620496	0.0	0.0	0.0	0.0	0.0	0.0	0.0	0.0	0.0
1620497	0.0	0.0	0.0	0.0	0.0	0.0	0.0	0.0	0.0
1620498	0.0	0.0	0.0	0.0	0.0	0.0	0.0	0.0	0.0
1620499	0.0	0.0	0.0	0.0	0.0	0.0	0.0	0.0	0.0
1620500	0.0	0.0	0.0	0.0	0.0	0.0	0.0	0.0	0.0
1620501	0.0	0.0	0.0	0.0	0.0	0.0	0.0	0.0	0.0
1620502	0.0	0.0	0.0	0.0	0.0	0.0	0.0	0.0	0.0
1620503	0.0	0.0	0.0	0.0	0.0	0.0	0.0	0.0	0.0
1620504	0.0	0.0	0.0	0.0	0.0	0.0	0.0	0.0	0.0
1620505	0.0	0.0	0.0	0.0	0.0	0.0	0.0	0.0	0.0
1620506	0.0	0.0	0.0	0.0	0.0	0.0	0.0	0.0	0.0
1620507	0.0	0.0	0.0	0.0	0.0	0.0	0.0	0.0	0.0
1620508	0.0	0.0	0.0	0.0	0.0	0.0	0.0	0.0	0.0
1620509	0.0	0.0	0.0	0.0	0.0	0.0	0.0	0.0	0.0
1620510	0.0	0.0	0.0	0.0	0.0	0.0	0.0	0.0	0.0
1620511	0.0	0.0	0.0	0.0	0.0	2.0	0.0	0.0	0.0
1620512	0.0	0.0	0.0	0.0	0.0	2.0	0.0	0.0	0.0
1620513	0.0	0.0	0.0	0.0	0.0	2.0	0.0	0.0	0.0
1620514	0.0	0.0	0.0	0.0	0.0	2.0	0.0	0.0	0.0
1620515	0.0	0.0	0.0	0.0	0.0	2.0	0.0	0.0	0.0
1620516	0.0	0.0	0.0	0.0	0.0	2.0	0.0	0.0	0.0
1620517	0.0	0.0	0.0	0.0	0.0	2.0	0.0	0.0	0.0
1620518	0.0	0.0	0.0	0.0	0.0	2.0	0.0	0.0	0.0
1620519	0.0	0.0	0.0	0.0	0.0	2.0	0.0	0.0	0.0
1620520	0.0	0.0	0.0	0.0	0.0	2.0	0.0	0.0	0.0
1620521	0.0	0.0	0.0	0.0	0.0	2.0	0.0	0.0	0.0
1620522	0.0	0.0	0.0	14.0	8.0	64.0	0.0	0.0	0.0
1620523	0.0	0.0	0.0	16.0	8.0	64.0	0.0	0.0	0.0
1620524	0.0	0.0	0.0	20.0	34.0	90.0	0.0	0.0	0.0
1620525	0.0	0.0	0.0	20.0	34.0	92.0	0.0	0.0	0.0
1620526	0.0	0.0	0.0	31.0	42.0	116.0	0.0	0.0	0.0
1620527	0.0	0.0	0.0	140.0	223.0	646.0	0.0	0.0	0.0
1620528	0.0	0.0	0.0	148.0	232.0	685.0	0.0	0.0	0.0
1620529	0.0	0.0	0.0	200.0	296.0	893.0	0.0	0.0	0.0
1620530	0.0	0.0	0.0	204.0	310.0	914.0	0.0	0.0	0.0
1620531	0.0	0.0	0.0	222.0	345.0	1001.0	0.0	0.0	0.0
1620532	0.0	0.0	0.0	270.0	413.0	1175.0	0.0	0.0	0.0
1620533	0.0	0.0	0.0	272.0	416.0	1203.0	0.0	0.0	0.0
1620534	0.0	0.0	0.0	470.0	685.0	1709.0	0.0	0.0	0.0
1620535	0.0	0.0	0.0	516.0	787.0	1891.0	0.0	0.0	0.0
1620536	0.0	0.0	0.0	549.0	901.0	2061.0	0.0	0.0	0.0
1620537	0.0	0.0	0.0	549.0	903.0	2065.0	0.0	0.0	0.0
1620538	0.0	0.0	0.0	549.0	909.0	2069.0	0.0	0.0	0.0
1620539	0.0	0.0	0.0	565.0	939.0	2099.0	0.0	0.0	0.0
1620540	0.0	0.0	0.0	569.0	969.0	2123.0	0.0	0.0	0.0
1620541	0.0	0.0	0.0	573.0	999.0	2151.0	0.0	0.0	0.0
1620542	0.0	0.0	0.0	573.0	1005.0	2162.0	0.0	0.0	0.0
1620543	0.0	0.0	0.0	573.0	1011.0	2166.0	0.0	0.0	0.0
1620544	0.0	0.0	0.0	573.0	1013.0	2172.0	0.0	0.0	0.0
1620545	0.0	0.0	0.0	573.0	1015.0	2178.0	0.0	0.0	0.0
1620546	0.0	0.0	0.0	573.0	1017.0	2184.0	0.0	0.0	0.0
1620547	0.0	0.0	0.0	588.0	1051.0	2228.0	0.0	0.0	0.0
1620548	0.0	0.0	0.0	588.0	1052.0	2230.0	0.0	0.0	0.0
1620549	0.0	0.0	0.0	588.0	1054.0	2232.0	0.0	0.0	0.0
1620550	0.0	0.0	0.0	588.0	1055.0	2239.0	0.0	0.0	0.0
1620551	0.0	0.0	0.0	588.0	1055.0	2243.0	0.0	0.0	0.0
1620552	0.0	0.0	0.0	588.0	1057.0	2243.0	0.0	0.0	0.0
1620553	0.0	0.0	0.0	588.0	1063.0	2245.0	0.0	0.0	0.0
1620554	0.0	0.0	0.0	588.0	1067.0	2251.0	0.0	0.0	0.0
1620555	0.0	0.0	0.0	588.0	1067.0	2253.0	0.0	0.0	0.0
1620556	0.0	0.0	0.0	594.0	1079.0	2275.0	0.0	0.0	0.0
1620557	0.0	0.0	0.0	594.0	1079.0	2275.0	0.0	0.0	0.0
1620558	0.0	0.0	0.0	596.0	1098.0	2295.0	0.0	0.0	0.0
1620559	0.0	0.0	0.0	596.0	1098.0	2297.0	0.0	0.0	0.0
1620560	0.0	0.0	0.0	596.0	1098.0	2298.0	0.0	0.0	0.0
1620561	0.0	0.0	0.0	596.0	1098.0	2300.0	0.0	0.0	0.0
1620562	0.0	0.0	0.0	604.0	1100.0	2306.0	0.0	0.0	0.0
1620563	0.0	0.0	0.0	608.0	1104.0	2314.0	0.0	0.0	0.0
1620564	0.0	0.0	0.0	608.0	1104.0	2315.0	0.0	0.0	0.0
1620565	0.0	0.0	0.0	620.0	1126.0	2337.0	0.0	0.0	0.0
1620566	0.0	0.0	0.0	622.0	1126.0	2343.0	0.0	0.0	0.0
1620567	0.0	0.0	0.0	626.0	1132.0	2345.0	0.0	0.0	0.0
1620568	0.0	0.0	0.0	626.0	1132.0	2346.0	0.0	0.0	0.0
1620569	0.0	0.0	0.0	658.0	1168.0	2370.0	0.0	0.0	0.0
1620570	0.0	0.0	0.0	658.0	1170.0	2372.0	0.0	0.0	0.0
1620571	0.0	0.0	0.0	716.0	1210.0	2402.0	0.0	0.0	0.0
1620572	0.0	0.0	0.0	740.0	1232.0	2453.0	0.0	0.0	0.0
1620573	0.0	0.0	0.0	746.0	1240.0	2463.0	0.0	0.0	0.0
1620574	0.0	0.0	0.0	758.0	1256.0	2468.0	0.0	0.0	0.0
1620575	0.0	0.0	0.0	766.0	1258.0	2476.0	0.0	0.0	0.0
1620576	0.0	0.0	0.0	790.0	1302.0	2522.0	0.0	0.0	0.0
1620577	0.0	0.0	0.0	804.0	1306.0	2528.0	0.0	0.0	0.0
1620578	0.0	0.0	0.0	814.0	1314.0	2536.0	0.0	0.0	0.0
1620579	0.0	0.0	0.0	832.0	1346.0	2556.0	0.0	0.0	0.0
1620580	0.0	0.0	0.0	834.0	1346.0	2560.0	0.0	0.0	0.0
1620581	0.0	0.0	0.0	838.0	1348.0	2566.0	0.0	0.0	0.0
1620582	0.0	0.0	0.0	838.0	1348.0	2568.0	0.0	0.0	0.0
1620583	0.0	0.0	0.0	908.0	1431.0	2636.0	0.0	0.0	0.0
1620584	0.0	0.0	0.0	912.0	1433.0	2636.0	0.0	0.0	0.0
1620585	0.0	0.0	0.0	914.0	1435.0	2636.0	0.0	0.0	0.0
1620586	0.0	0.0	0.0	916.0	1437.0	2637.0	0.0	0.0	0.0
1620587	0.0	0.0	0.0	916.0	1437.0	2637.0	0.0	0.0	0.0
1620588	0.0	0.0	0.0	920.0	1447.0	2655.0	0.0	0.0	0.0
1620589	0.0	0.0	0.0	920.0	1447.0	2655.0	0.0	0.0	0.0
1620590	0.0	0.0	0.0	920.0	1447.0	2655.0	0.0	0.0	0.0
1620591	0.0	0.0	0.0	920.0	1447.0	2657.0	0.0	0.0	0.0
1620592	0.0	0.0	0.0	926.0	1457.0	2661.0	0.0	0.0	0.0
1620593	0.0	0.0	0.0	938.0	1461.0	2663.0	0.0	0.0	0.0
1620594	0.0	0.0	0.0	952.0	1467.0	2665.0	0.0	0.0	0.0
1620595	0.0	0.0	0.0	956.0	1471.0	2665.0	0.0	0.0	0.0
1620596	0.0	0.0	0.0	960.0	1471.0	2665.0	0.0	0.0	0.0
1620597	0.0	0.0	0.0	964.0	1473.0	2668.0	0.0	0.0	0.0
1620598	0.0	0.0	0.0	966.0	1473.0	2668.0	0.0	0.0	0.0
1620599	0.0	0.0	0.0	980.0	1491.0	2674.0	0.0	0.0	0.0
1620600	0.0	0.0	0.0	982.0	1493.0	2678.0	0.0	0.0	0.0
1620601	0.0	0.0	0.0	986.0	1493.0	2680.0	0.0	0.0	0.0
1620602	0.0	0.0	0.0	988.0	1493.0	2680.0	0.0	0.0	0.0
1620603	0.0	0.0	0.0	988.0	1495.0	2680.0	0.0	0.0	0.0
1620604	0.0	0.0	0.0	1042.0	1525.0	2697.0	0.0	0.0	0.0
1620605	0.0	0.0	0.0	1042.0	1527.0	2697.0	0.0	0.0	0.0
1620606	0.0	0.0	0.0	1046.0	1533.0	2701.0	0.0	0.0	0.0
1620607	0.0	0.0	0.0	1050.0	1539.0	2706.0	0.0	0.0	0.0
1620608	0.0	0.0	0.0	1069.0	1554.0	2717.0	0.0	0.0	0.0
1620609	0.0	0.0	0.0	1070.0	1556.0	2717.0	0.0	0.0	0.0
1620610	0.0	0.0	0.0	1082.0	1568.0	2718.0	0.0	0.0	0.0
1620611	0.0	0.0	0.0	1084.0	1570.0	2719.0	0.0	0.0	0.0
1620612	0.0	0.0	0.0	1088.0	1570.0	2719.0	0.0	0.0	0.0
1620613	0.0	0.0	0.0	1088.0	1576.0	2721.0	0.0	0.0	0.0
1620614	0.0	0.0	0.0	1088.0	1580.0	2721.0	0.0	0.0	0.0
1620615	0.0	0.0	0.0	1111.0	1607.0	2741.0	0.0	0.0	0.0
1620616	0.0	0.0	0.0	1135.0	1624.0	2762.0	0.0	0.0	0.0
1620617	0.0	0.0	0.0	1139.0	1624.0	2763.0	0.0	0.0	0.0
1620618	0.0	0.0	0.0	1139.0	1624.0	2764.0	0.0	0.0	0.0
1620619	0.0	0.0	0.0	1139.0	1624.0	2764.0	0.0	0.0	0.0
1620620	0.0	0.0	0.0	1139.0	1627.0	2764.0	0.0	0.0	0.0
1620621	0.0	0.0	0.0	1141.0	1633.0	2786.0	0.0	0.0	0.0
1620622	0.0	0.0	0.0	1143.0	1633.0	2794.0	0.0	0.0	0.0
1620623	0.0	0.0	0.0	1145.0	1633.0	2796.0	0.0	0.0	0.0
1620624	0.0	0.0	0.0	1145.0	1636.0	2799.0	0.0	0.0	0.0
1620625	0.0	0.0	0.0	1147.0	1636.0	2809.0	0.0	0.0	0.0
1620626	0.0	0.0	0.0	1147.0	1641.0	2818.0	0.0	0.0	0.0
1620627	0.0	0.0	0.0	1153.0	1645.0	2835.0	0.0	0.0	0.0
1620628	0.0	0.0	0.0	1164.0	1649.0	2847.0	0.0	0.0	0.0
1620629	0.0	0.0	0.0	1158.0	1619.0	2856.0	0.0	0.0	0.0
1620630	0.0	0.0	0.0	1158.0	1618.0	2859.0	0.0	0.0	0.0
1620631	0.0	0.0	0.0	1158.0	1617.0	2851.0	0.0	0.0	0.0
1620632	0.0	0.0	0.0	1150.0	1608.0	2837.0	0.0	0.0	0.0
1620633	0.0	0.0	0.0	1142.0	1608.0	2809.0	0.0	0.0	0.0
1620634	0.0	0.0	0.0	943.0	1274.0	2140.0	0.0	0.0	0.0
1620635	0.0	0.0	0.0	939.0	1250.0	2117.0	0.0	0.0	0.0
1620636	0.0	0.0	0.0	931.0	1220.0	2079.0	0.0	0.0	0.0
1620637	0.0	0.0	0.0	684.0	883.0	1412.0	0.0	0.0	0.0
1620638	0.0	0.0	0.0	680.0	875.0	1397.0	0.0	0.0	0.0
1620639	0.0	0.0	0.0	680.0	869.0	1389.0	0.0	0.0	0.0
1620640	0.0	0.0	0.0	682.0	869.0	1397.0	0.0	0.0	0.0
1620641	0.0	0.0	0.0	684.0	864.0	1393.0	0.0	0.0	0.0
1620642	0.0	0.0	0.0	682.0	848.0	1371.0	0.0	0.0	0.0
1620643	0.0	0.0	0.0	680.0	830.0	1321.0	0.0	0.0	0.0
1620644	0.0	0.0	0.0	669.0	800.0	1205.0	0.0	0.0	0.0
1620645	0.0	0.0	0.0	667.0	775.0	1169.0	0.0	0.0	0.0
1620646	0.0	0.0	0.0	715.0	803.0	1226.0	0.0	0.0	0.0
1620647	0.0	0.0	0.0	701.0	783.0	1138.0	0.0	0.0	0.0
1620648	0.0	0.0	0.0	711.0	813.0	1170.0	0.0	0.0	0.0
1620649	0.0	0.0	0.0	719.0	825.0	1171.0	0.0	0.0	0.0
1620650	0.0	0.0	0.0	723.0	831.0	1175.0	0.0	0.0	0.0
1620651	0.0	0.0	0.0	751.0	868.0	1240.0	0.0	0.0	0.0
1620652	0.0	0.0	0.0	751.0	868.0	1247.0	0.0	0.0	0.0
1620653	0.0	0.0	0.0	751.0	868.0	1253.0	0.0	0.0	0.0
1620654	0.0	0.0	0.0	751.0	870.0	1257.0	0.0	0.0	0.0
1620655	0.0	0.0	0.0	767.0	888.0	1275.0	0.0	0.0	0.0
1620656	0.0	0.0	0.0	765.0	874.0	1271.0	0.0	0.0	0.0
1620657	0.0	0.0	0.0	765.0	868.0	1259.0	0.0	0.0	0.0
1620658	0.0	0.0	0.0	773.0	866.0	1257.0	0.0	0.0	0.0
1620659	0.0	0.0	0.0	777.0	873.0	1254.0	0.0	0.0	0.0
1620660	0.0	0.0	0.0	791.0	865.0	1230.0	0.0	0.0	0.0
1620661	0.0	0.0	0.0	779.0	859.0	1204.0	0.0	0.0	0.0
1620662	0.0	0.0	0.0	804.0	894.0	1220.0	0.0	0.0	0.0
1620663	0.0	0.0	0.0	794.0	876.0	1151.0	0.0	0.0	0.0
1620664	0.0	0.0	0.0	804.0	881.0	1152.0	0.0	0.0	0.0
1620665	0.0	0.0	0.0	806.0	885.0	1157.0	0.0	0.0	0.0
1620666	0.0	0.0	0.0	960.0	1020.0	1287.0	0.0	0.0	0.0
1620667	0.0	0.0	0.0	1047.0	1061.0	1334.0	0.0	0.0	0.0
1620668	0.0	0.0	0.0	1100.0	1095.0	1369.0	0.0	0.0	0.0
1620669	0.0	0.0	0.0	1099.0	1072.0	1372.0	0.0	0.0	0.0
1620670	0.0	0.0	0.0	1260.0	1248.0	1560.0	0.0	0.0	0.0
1620671	0.0	0.0	0.0	1250.0	1226.0	1526.0	0.0	0.0	0.0
1620672	0.0	0.0	0.0	1252.0	1223.0	1524.0	0.0	0.0	0.0
1620673	0.0	0.0	0.0	1279.0	1242.0	1541.0	0.0	0.0	0.0
1620674	0.0	0.0	0.0	1272.0	1226.0	1560.0	0.0	0.0	0.0
1620675	0.0	0.0	0.0	1272.0	1225.0	1570.0	0.0	0.0	0.0
1620676	0.0	0.0	0.0	1271.0	1230.0	1572.0	0.0	0.0	0.0
1620677	0.0	0.0	0.0	1288.0	1250.0	1586.0	0.0	0.0	0.0
1620678	0.0	0.0	0.0	1280.0	1279.0	1574.0	0.0	0.0	0.0
1620679	0.0	0.0	0.0	1280.0	1289.0	1604.0	0.0	0.0	0.0
1620680	0.0	0.0	0.0	1233.0	1253.0	1546.0	0.0	0.0	0.0
1620681	0.0	0.0	0.0	1075.0	1140.0	1393.0	0.0	0.0	0.0
1620682	0.0	0.0	0.0	1078.0	1141.0	1393.0	0.0	0.0	0.0
1620683	0.0	0.0	0.0	1104.0	1150.0	1423.0	0.0	0.0	0.0
1620684	0.0	0.0	0.0	1233.0	1251.0	1513.0	0.0	0.0	0.0
1620685	0.0	0.0	0.0	1243.0	1262.0	1519.0	0.0	0.0	0.0
1620686	0.0	0.0	0.0	1253.0	1278.0	1528.0	0.0	0.0	0.0
1620687	0.0	0.0	0.0	1263.0	1282.0	1534.0	0.0	0.0	0.0
1620688	0.0	0.0	0.0	1317.0	1335.0	1590.0	0.0	0.0	0.0
1620689	0.0	0.0	0.0	1377.0	1436.0	1630.0	0.0	0.0	0.0
1620690	0.0	0.0	0.0	1381.0	1445.0	1637.0	0.0	0.0	0.0
1620691	0.0	0.0	0.0	1379.0	1445.0	1633.0	0.0	0.0	0.0
1620692	0.0	0.0	0.0	1381.0	1443.0	1633.0	0.0	0.0	0.0
1620693	0.0	0.0	0.0	1399.0	1459.0	1646.0	0.0	0.0	0.0
1620694	0.0	0.0	0.0	1433.0	1469.0	1660.0	0.0	0.0	0.0
1620695	0.0	0.0	0.0	1463.0	1489.0	1668.0	0.0	0.0	0.0
1620696	0.0	0.0	0.0	1457.0	1509.0	1678.0	0.0	0.0	0.0
1620697	0.0	0.0	0.0	1482.0	1539.0	1694.0	0.0	0.0	0.0
1620698	0.0	0.0	0.0	1486.0	1540.0	1704.0	0.0	0.0	0.0
1620699	0.0	0.0	0.0	1608.0	1663.0	1797.0	0.0	0.0	0.0
1620700	0.0	0.0	0.0	1602.0	1622.0	1765.0	0.0	0.0	0.0
1620701	0.0	0.0	0.0	1629.0	1650.0	1789.0	0.0	0.0	0.0
1620702	0.0	0.0	0.0	1631.0	1656.0	1797.0	0.0	0.0	0.0
1620703	0.0	0.0	0.0	1647.0	1668.0	1819.0	0.0	0.0	0.0
1620704	0.0	0.0	0.0	1661.0	1676.0	1819.0	0.0	0.0	0.0
1620705	0.0	0.0	0.0	1693.0	1686.0	1828.0	0.0	0.0	0.0
1620706	0.0	0.0	0.0	1937.0	1892.0	1967.0	0.0	0.0	0.0
1620707	0.0	0.0	0.0	1967.0	1924.0	2009.0	0.0	0.0	0.0
1620708	0.0	0.0	0.0	1971.0	1932.0	2017.0	0.0	0.0	0.0
1620709	0.0	0.0	0.0	1981.0	1936.0	2023.0	0.0	0.0	0.0
1620710	0.0	0.0	0.0	1988.0	1940.0	2022.0	0.0	0.0	0.0
1620711	0.0	0.0	0.0	2036.0	1968.0	2052.0	0.0	0.0	0.0
1620712	0.0	0.0	0.0	2058.0	2008.0	2068.0	0.0	0.0	0.0
1620713	0.0	0.0	0.0	2104.0	2036.0	2094.0	0.0	0.0	0.0
1620714	0.0	0.0	0.0	2106.0	2044.0	2098.0	0.0	0.0	0.0
1620715	0.0	0.0	0.0	2108.0	2044.0	2102.0	0.0	0.0	0.0
1620716	0.0	0.0	0.0	2124.0	2052.0	2122.0	0.0	0.0	0.0
1620717	0.0	0.0	0.0	2152.0	2074.0	2140.0	0.0	0.0	0.0
1620718	0.0	0.0	0.0	2152.0	2078.0	2140.0	0.0	0.0	0.0
1620719	0.0	0.0	0.0	2152.0	2080.0	2144.0	0.0	0.0	0.0
1620720	0.0	0.0	0.0	2204.0	2110.0	2156.0	0.0	0.0	0.0
1620721	0.0	0.0	0.0	2204.0	2118.0	2158.0	0.0	0.0	0.0
1620722	0.0	0.0	0.0	2212.0	2122.0	2160.0	0.0	0.0	0.0
1620723	0.0	0.0	0.0	2246.0	2146.0	2165.0	0.0	0.0	0.0
1620724	0.0	0.0	0.0	2256.0	2146.0	2165.0	0.0	0.0	0.0
1620725	0.0	0.0	0.0	2262.0	2152.0	2168.0	0.0	0.0	0.0
1620726	0.0	0.0	0.0	2276.0	2166.0	2170.0	0.0	0.0	0.0
1620727	0.0	0.0	0.0	2296.0	2170.0	2172.0	0.0	0.0	0.0
1620728	0.0	0.0	0.0	2304.0	2164.0	2174.0	0.0	0.0	0.0
1620729	0.0	0.0	0.0	2340.0	2184.0	2186.0	0.0	0.0	0.0
1620730	0.0	0.0	0.0	2372.0	2196.0	2200.0	0.0	0.0	0.0
1620731	0.0	0.0	0.0	2386.0	2204.0	2206.0	0.0	0.0	0.0
1620732	0.0	0.0	0.0	2390.0	2208.0	2207.0	0.0	0.0	0.0
1620733	0.0	0.0	0.0	2402.0	2202.0	2201.0	0.0	0.0	0.0
1620734	0.0	0.0	0.0	2412.0	2202.0	2204.0	0.0	0.0	0.0
1620735	0.0	0.0	0.0	2427.0	2224.0	2221.0	0.0	0.0	0.0
1620736	0.0	0.0	0.0	2435.0	2224.0	2221.0	0.0	0.0	0.0
1620737	0.0	0.0	0.0	2451.0	2228.0	2229.0	0.0	0.0	0.0
1620738	0.0	0.0	0.0	2451.0	2228.0	2229.0	0.0	0.0	0.0
1620739	0.0	0.0	0.0	2465.0	2232.0	2235.0	0.0	0.0	0.0
1620740	0.0	0.0	0.0	2467.0	2230.0	2235.0	0.0	0.0	0.0
1620741	0.0	0.0	0.0	2475.0	2256.0	2239.0	0.0	0.0	0.0
1620742	0.0	0.0	0.0	2473.0	2260.0	2239.0	0.0	0.0	0.0
1620743	0.0	0.0	0.0	2479.0	2261.0	2241.0	0.0	0.0	0.0
1620744	0.0	0.0	0.0	2481.0	2263.0	2241.0	0.0	0.0	0.0
1620745	0.0	0.0	0.0	2481.0	2263.0	2241.0	0.0	0.0	0.0
1620746	0.0	0.0	0.0	2487.0	2273.0	2247.0	0.0	0.0	0.0
1620747	0.0	0.0	0.0	2487.0	2273.0	2242.0	0.0	0.0	0.0
1620748	0.0	0.0	0.0	2487.0	2273.0	2242.0	0.0	0.0	0.0
1620749	0.0	0.0	0.0	2487.0	2269.0	2242.0	0.0	0.0	0.0
1620750	0.0	0.0	0.0	2487.0	2269.0	2242.0	0.0	0.0	0.0
1620751	0.0	0.0	0.0	2487.0	2269.0	2244.0	0.0	0.0	0.0
1620752	0.0	0.0	0.0	2487.0	2269.0	2248.0	0.0	0.0	0.0
1620753	0.0	0.0	0.0	2487.0	2269.0	2248.0	0.0	0.0	0.0
1620754	0.0	0.0	0.0	2487.0	2271.0	2247.0	0.0	0.0	0.0
1620755	0.0	0.0	0.0	2487.0	2271.0	2247.0	0.0	0.0	0.0
1620756	0.0	0.0	0.0	2487.0	2271.0	2245.0	0.0	0.0	0.0
1620757	0.0	0.0	0.0	2487.0	2271.0	2244.0	0.0	0.0	0.0
1620758	0.0	0.0	0.0	2487.0	2270.0	2241.0	0.0	0.0	0.0
1620759	0.0	0.0	0.0	2487.0	2270.0	2239.0	0.0	0.0	0.0
1620760	0.0	0.0	0.0	2487.0	2270.0	2239.0	0.0	0.0	0.0
1620761	0.0	0.0	0.0	2487.0	2270.0	2239.0	0.0	0.0	0.0
1620762	0.0	0.0	0.0	2485.0	2268.0	2239.0	0.0	0.0	0.0
1620763	0.0	0.0	0.0	2477.0	2268.0	2239.0	0.0	0.0	0.0
1620764	0.0	0.0	0.0	2472.0	2263.0	2226.0	0.0	0.0	0.0
1620765	0.0	0.0	0.0	2474.0	2260.0	2219.0	0.0	0.0	0.0
1620766	0.0	0.0	0.0	2480.0	2264.0	2224.0	0.0	0.0	0.0
1620767	0.0	0.0	0.0	2488.0	2270.0	2227.0	0.0	0.0	0.0
1620768	0.0	0.0	0.0	2476.0	2260.0	2217.0	0.0	0.0	0.0
1620769	0.0	0.0	0.0	2468.0	2255.0	2201.0	0.0	0.0	0.0
1620770	0.0	0.0	0.0	2332.0	2169.0	2121.0	0.0	0.0	0.0
1620771	0.0	0.0	0.0	2330.0	2161.0	2115.0	0.0	0.0	0.0
1620772	0.0	0.0	0.0	2320.0	2163.0	2109.0	0.0	0.0	0.0
1620773	0.0	0.0	0.0	2320.0	2161.0	2109.0	0.0	0.0	0.0
1620774	0.0	0.0	0.0	2286.0	2140.0	2080.0	0.0	0.0	0.0
1620775	0.0	0.0	0.0	2216.0	2062.0	2012.0	0.0	0.0	0.0
1620776	0.0	0.0	0.0	2214.0	2051.0	1995.0	0.0	0.0	0.0
1620777	0.0	0.0	0.0	2012.0	1906.0	1869.0	0.0	0.0	0.0
1620778	0.0	0.0	0.0	1977.0	1892.0	1851.0	0.0	0.0	0.0
1620779	0.0	0.0	0.0	1837.0	1819.0	1771.0	0.0	0.0	0.0
1620780	0.0	0.0	0.0	1821.0	1806.0	1770.0	0.0	0.0	0.0
1620781	0.0	0.0	0.0	1823.0	1799.0	1770.0	0.0	0.0	0.0
1620782	0.0	0.0	0.0	1823.0	1792.0	1768.0	0.0	0.0	0.0
1620783	0.0	0.0	0.0	1816.0	1774.0	1762.0	0.0	0.0	0.0
1620784	0.0	0.0	0.0	1810.0	1742.0	1732.0	0.0	0.0	0.0
1620785	0.0	0.0	0.0	1784.0	1716.0	1695.0	0.0	0.0	0.0
1620786	0.0	0.0	0.0	1772.0	1686.0	1676.0	0.0	0.0	0.0
1620787	0.0	0.0	0.0	1407.0	1381.0	1439.0	0.0	0.0	0.0
1620788	0.0	0.0	0.0	1351.0	1337.0	1381.0	0.0	0.0	0.0
1620789	0.0	0.0	0.0	1265.0	1271.0	1317.0	0.0	0.0	0.0
1620790	0.0	0.0	0.0	1265.0	1269.0	1317.0	0.0	0.0	0.0
1620791	0.0	0.0	0.0	1193.0	1223.0	1281.0	0.0	0.0	0.0
1620792	0.0	0.0	0.0	1187.0	1213.0	1271.0	0.0	0.0	0.0
1620793	0.0	0.0	0.0	1187.0	1213.0	1269.0	0.0	0.0	0.0
1620794	0.0	0.0	0.0	1173.0	1211.0	1256.0	0.0	0.0	0.0
1620795	0.0	0.0	0.0	1155.0	1199.0	1250.0	0.0	0.0	0.0
1620796	0.0	0.0	0.0	1153.0	1199.0	1244.0	0.0	0.0	0.0
1620797	0.0	0.0	0.0	1153.0	1197.0	1240.0	0.0	0.0	0.0
1620798	0.0	0.0	0.0	1153.0	1193.0	1239.0	0.0	0.0	0.0
1620799	0.0	0.0	0.0	1149.0	1191.0	1237.0	0.0	0.0	0.0
1620800	0.0	0.0	0.0	1149.0	1191.0	1237.0	0.0	0.0	0.0
1620801	0.0	0.0	0.0	1149.0	1188.0	1233.0	0.0	0.0	0.0
1620802	0.0	0.0	0.0	1149.0	1186.0	1232.0	0.0	0.0	0.0
1620803	0.0	0.0	0.0	1130.0	1182.0	1228.0	0.0	0.0	0.0
1620804	0.0	0.0	0.0	1120.0	1178.0	1226.0	0.0	0.0	0.0
1620805	0.0	0.0	0.0	1120.0	1178.0	1224.0	0.0	0.0	0.0
1620806	0.0	0.0	0.0	1118.0	1178.0	1222.0	0.0	0.0	0.0
1620807	0.0	0.0	0.0	1118.0	1176.0	1222.0	0.0	0.0	0.0
1620808	0.0	0.0	0.0	1112.0	1174.0	1222.0	0.0	0.0	0.0
1620809	0.0	0.0	0.0	1110.0	1167.0	1215.0	0.0	0.0	0.0
1620810	0.0	0.0	0.0	1104.0	1165.0	1212.0	0.0	0.0	0.0
1620811	0.0	0.0	0.0	1104.0	1165.0	1212.0	0.0	0.0	0.0
1620812	0.0	0.0	0.0	1101.0	1164.0	1207.0	0.0	0.0	0.0
1620813	0.0	0.0	0.0	1095.0	1148.0	1199.0	0.0	0.0	0.0
1620814	0.0	0.0	0.0	1085.0	1143.0	1192.0	0.0	0.0	0.0
1620815	0.0	0.0	0.0	1077.0	1137.0	1192.0	0.0	0.0	0.0
1620816	0.0	0.0	0.0	1044.0	1118.0	1164.0	0.0	0.0	0.0
1620817	0.0	0.0	0.0	1011.0	1057.0	1118.0	0.0	0.0	0.0
1620818	0.0	0.0	0.0	1000.0	1039.0	1104.0	0.0	0.0	0.0
1620819	0.0	0.0	0.0	902.0	938.0	1012.0	0.0	0.0	0.0
1620820	0.0	0.0	0.0	893.0	924.0	955.0	0.0	0.0	0.0
1620821	0.0	0.0	0.0	879.0	906.0	945.0	0.0	0.0	0.0
1620822	0.0	0.0	0.0	853.0	887.0	915.0	0.0	0.0	0.0
1620823	0.0	0.0	0.0	831.0	883.0	905.0	0.0	0.0	0.0
1620824	0.0	0.0	0.0	393.0	331.0	401.0	0.0	0.0	0.0
1620825	0.0	0.0	0.0	362.0	284.0	370.0	0.0	0.0	0.0
1620826	0.0	0.0	0.0	330.0	247.0	315.0	0.0	0.0	0.0
1620827	0.0	0.0	0.0	203.0	151.0	208.0	0.0	0.0	0.0
1620828	0.0	0.0	0.0	95.0	76.0	101.0	0.0	0.0	0.0
1620829	0.0	0.0	0.0	70.0	70.0	97.0	0.0	0.0	0.0
1620830	0.0	0.0	0.0	42.0	54.0	87.0	0.0	0.0	0.0
1620831	0.0	0.0	0.0	40.0	54.0	87.0	0.0	0.0	0.0
1620832	0.0	0.0	0.0	40.0	52.0	87.0	0.0	0.0	0.0
1620833	0.0	0.0	0.0	40.0	50.0	87.0	0.0	0.0	0.0
1620834	0.0	0.0	0.0	40.0	49.0	85.0	0.0	0.0	0.0
1620835	0.0	0.0	0.0	46.0	50.0	80.0	0.0	0.0	0.0
1620836	0.0	0.0	0.0	46.0	52.0	78.0	0.0	0.0	0.0
1620837	0.0	0.0	0.0	40.0	49.0	66.0	0.0	0.0	0.0
1620838	0.0	0.0	0.0	30.0	46.0	58.0	0.0	0.0	0.0
1620839	0.0	0.0	0.0	28.0	34.0	47.0	0.0	0.0	0.0
1620840	0.0	0.0	0.0	20.0	34.0	43.0	0.0	0.0	0.0
1620841	0.0	0.0	0.0	22.0	34.0	45.0	0.0	0.0	0.0
1620842	0.0	0.0	0.0	14.0	24.0	28.0	0.0	0.0	0.0
1620843	0.0	0.0	0.0	14.0	24.0	28.0	0.0	0.0	0.0
1620844	0.0	0.0	0.0	14.0	24.0	30.0	0.0	0.0	0.0
1620845	0.0	0.0	0.0	14.0	24.0	30.0	0.0	0.0	0.0
1620846	0.0	0.0	0.0	14.0	24.0	26.0	0.0	0.0	0.0
1620847	0.0	0.0	0.0	16.0	24.0	26.0	0.0	0.0	0.0
1620848	0.0	0.0	0.0	16.0	24.0	27.0	0.0	0.0	0.0
1620849	0.0	0.0	0.0	16.0	24.0	26.0	0.0	0.0	0.0
1620850	0.0	0.0	0.0	16.0	24.0	26.0	0.0	0.0	0.0
1620851	0.0	0.0	0.0	16.0	22.0	26.0	0.0	0.0	0.0
1620852	0.0	0.0	0.0	16.0	20.0	26.0	0.0	0.0	0.0
1620853	0.0	0.0	0.0	16.0	20.0	26.0	0.0	0.0	0.0
1620854	0.0	0.0	0.0	16.0	20.0	26.0	0.0	0.0	0.0
1620855	0.0	0.0	0.0	16.0	20.0	24.0	0.0	0.0	0.0
1620856	0.0	0.0	0.0	16.0	20.0	24.0	0.0	0.0	0.0
1620857	0.0	0.0	0.0	16.0	20.0	24.0	0.0	0.0	0.0
1620858	0.0	0.0	0.0	16.0	20.0	24.0	0.0	0.0	0.0
1620859	0.0	0.0	0.0	16.0	20.0	24.0	0.0	0.0	0.0
1620860	0.0	0.0	0.0	16.0	18.0	22.0	0.0	0.0	0.0
1620861	0.0	0.0	0.0	16.0	18.0	22.0	0.0	0.0	0.0
1620862	0.0	0.0	0.0	16.0	18.0	22.0	0.0	0.0	0.0
1620863	0.0	0.0	0.0	16.0	18.0	22.0	0.0	0.0	0.0
1620864	0.0	0.0	0.0	16.0	16.0	22.0	0.0	0.0	0.0
1620865	0.0	0.0	0.0	16.0	16.0	20.0	0.0	0.0	0.0
1620866	0.0	0.0	0.0	16.0	14.0	14.0	0.0	0.0	0.0
1620867	0.0	0.0	0.0	16.0	14.0	14.0	0.0	0.0	0.0
1620868	0.0	0.0	0.0	16.0	14.0	14.0	0.0	0.0	0.0
1620869	0.0	0.0	0.0	16.0	14.0	20.0	0.0	0.0	0.0
1620870	0.0	0.0	0.0	14.0	14.0	18.0	0.0	0.0	0.0
1620871	0.0	0.0	0.0	14.0	14.0	18.0	0.0	0.0	0.0
1620872	0.0	0.0	0.0	14.0	14.0	18.0	0.0	0.0	0.0
1620873	0.0	0.0	0.0	14.0	14.0	18.0	0.0	0.0	0.0
1620874	0.0	0.0	0.0	14.0	14.0	18.0	0.0	0.0	0.0
1620875	0.0	0.0	0.0	14.0	14.0	18.0	0.0	0.0	0.0
1620876	0.0	0.0	0.0	14.0	14.0	18.0	0.0	0.0	0.0
1620877	0.0	0.0	0.0	14.0	14.0	18.0	0.0	0.0	0.0
1620878	0.0	0.0	0.0	14.0	14.0	18.0	0.0	0.0	0.0
1620879	0.0	0.0	0.0	14.0	14.0	18.0	0.0	0.0	0.0
1620880	0.0	0.0	0.0	14.0	14.0	18.0	0.0	0.0	0.0
1620881	0.0	0.0	0.0	12.0	14.0	18.0	0.0	0.0	0.0
1620882	0.0	0.0	0.0	12.0	14.0	20.0	0.0	0.0	0.0
1620883	0.0	0.0	0.0	12.0	14.0	18.0	0.0	0.0	0.0
1620884	0.0	0.0	0.0	12.0	14.0	18.0	0.0	0.0	0.0
1620885	0.0	0.0	0.0	12.0	14.0	18.0	0.0	0.0	0.0
1620886	0.0	0.0	0.0	14.0	14.0	18.0	0.0	0.0	0.0
1620887	0.0	0.0	0.0	14.0	14.0	18.0	0.0	0.0	0.0
1620888	0.0	0.0	0.0	14.0	14.0	18.0	0.0	0.0	0.0
1620889	0.0	0.0	0.0	14.0	14.0	18.0	0.0	0.0	0.0
1620890	0.0	0.0	0.0	14.0	14.0	18.0	0.0	0.0	0.0
1620891	0.0	0.0	0.0	14.0	14.0	18.0	0.0	0.0	0.0
1620892	0.0	0.0	0.0	14.0	14.0	18.0	0.0	0.0	0.0
1620893	0.0	0.0	0.0	14.0	14.0	18.0	0.0	0.0	0.0
1620894	0.0	0.0	0.0	14.0	14.0	18.0	0.0	0.0	0.0
1620895	0.0	0.0	0.0	14.0	14.0	18.0	0.0	0.0	0.0
1620896	0.0	0.0	0.0	14.0	14.0	18.0	0.0	0.0	0.0
1620897	0.0	0.0	0.0	14.0	14.0	18.0	0.0	0.0	0.0
1620898	0.0	0.0	0.0	14.0	14.0	18.0	0.0	0.0	0.0
1620899	0.0	0.0	0.0	14.0	14.0	18.0	0.0	0.0	0.0
1620900	0.0	0.0	0.0	14.0	14.0	18.0	0.0	0.0	0.0
1620901	0.0	0.0	0.0	14.0	14.0	18.0	0.0	0.0	0.0
1620902	0.0	0.0	0.0	14.0	14.0	18.0	0.0	0.0	0.0
1620903	0.0	0.0	0.0	14.0	14.0	18.0	0.0	0.0	0.0
1620904	0.0	0.0	0.0	14.0	14.0	18.0	0.0	0.0	0.0
1620905	0.0	0.0	0.0	14.0	14.0	18.0	0.0	0.0	0.0
1620906	0.0	0.0	0.0	14.0	14.0	18.0	0.0	0.0	0.0
1620907	0.0	0.0	0.0	14.0	14.0	18.0	0.0	0.0	0.0
1620908	0.0	0.0	0.0	14.0	14.0	18.0	0.0	0.0	0.0
1620909	0.0	0.0	0.0	14.0	14.0	18.0	0.0	0.0	0.0
1620910	0.0	0.0	0.0	14.0	14.0	18.0	0.0	0.0	0.0
1620911	0.0	0.0	0.0	14.0	14.0	18.0	0.0	0.0	0.0
1620912	0.0	0.0	0.0	14.0	14.0	18.0	0.0	0.0	0.0
1620913	0.0	0.0	0.0	14.0	14.0	18.0	0.0	0.0	0.0
1620914	0.0	0.0	0.0	14.0	14.0	18.0	0.0	0.0	0.0
1620915	0.0	0.0	0.0	14.0	12.0	18.0	0.0	0.0	0.0
1620916	0.0	0.0	0.0	14.0	12.0	16.0	0.0	0.0	0.0
1620917	0.0	0.0	0.0	14.0	12.0	16.0	0.0	0.0	0.0
1620918	0.0	0.0	0.0	14.0	10.0	16.0	0.0	0.0	0.0
1620919	0.0	0.0	0.0	6.0	6.0	16.0	0.0	0.0	0.0
1620920	0.0	0.0	0.0	2.0	4.0	16.0	0.0	0.0	0.0
1620921	0.0	0.0	0.0	2.0	4.0	16.0	0.0	0.0	0.0
1620922	0.0	0.0	0.0	2.0	4.0	14.0	0.0	0.0	0.0
1620923	0.0	0.0	0.0	2.0	4.0	14.0	0.0	0.0	0.0
1620924	0.0	0.0	0.0	2.0	4.0	12.0	0.0	0.0	0.0
1620925	0.0	0.0	0.0	2.0	4.0	12.0	0.0	0.0	0.0
1620926	0.0	0.0	0.0	2.0	4.0	12.0	0.0	0.0	0.0
1620927	0.0	0.0	0.0	2.0	2.0	12.0	0.0	0.0	0.0
1620928	0.0	0.0	0.0	2.0	2.0	12.0	0.0	0.0	0.0
1620929	0.0	0.0	0.0	2.0	2.0	12.0	0.0	0.0	0.0
1620930	0.0	0.0	0.0	2.0	2.0	12.0	0.0	0.0	0.0
1620931	0.0	0.0	0.0	2.0	2.0	12.0	0.0	0.0	0.0
1620932	0.0	0.0	0.0	2.0	2.0	12.0	0.0	0.0	0.0
1620933	0.0	0.0	0.0	2.0	2.0	12.0	0.0	0.0	0.0
1620934	0.0	0.0	0.0	2.0	2.0	12.0	0.0	0.0	0.0
1620935	0.0	0.0	0.0	2.0	2.0	12.0	0.0	0.0	0.0
1620936	0.0	0.0	0.0	2.0	2.0	12.0	0.0	0.0	0.0
1620937	0.0	0.0	0.0	2.0	2.0	12.0	0.0	0.0	0.0
1620938	0.0	0.0	0.0	2.0	2.0	12.0	0.0	0.0	0.0
1620939	0.0	0.0	0.0	2.0	2.0	12.0	0.0	0.0	0.0
1620940	0.0	0.0	0.0	2.0	2.0	12.0	0.0	0.0	0.0
1620941	0.0	0.0	0.0	2.0	2.0	12.0	0.0	0.0	0.0
1620942	0.0	0.0	0.0	2.0	2.0	12.0	0.0	0.0	0.0
1620943	0.0	0.0	0.0	2.0	2.0	12.0	0.0	0.0	0.0
1620944	0.0	0.0	0.0	2.0	2.0	12.0	0.0	0.0	0.0
1620945	0.0	0.0	0.0	2.0	2.0	12.0	0.0	0.0	0.0
1620946	0.0	0.0	0.0	2.0	2.0	12.0	0.0	0.0	0.0
1620947	0.0	0.0	0.0	2.0	2.0	12.0	0.0	0.0	0.0
1620948	0.0	0.0	0.0	2.0	2.0	12.0	0.0	0.0	0.0
1620949	0.0	0.0	0.0	2.0	2.0	12.0	0.0	0.0	0.0
1620950	0.0	0.0	0.0	2.0	2.0	12.0	0.0	0.0	0.0
1620951	0.0	0.0	0.0	2.0	2.0	12.0	0.0	0.0	0.0
1620952	0.0	0.0	0.0	2.0	2.0	12.0	0.0	0.0	0.0
1620953	0.0	0.0	0.0	2.0	2.0	12.0	0.0	0.0	0.0
1620954	0.0	0.0	0.0	2.0	2.0	12.0	0.0	0.0	0.0
1620955	0.0	0.0	0.0	2.0	2.0	12.0	0.0	0.0	0.0
1620956	0.0	0.0	0.0	2.0	2.0	12.0	0.0	0.0	0.0
1620957	0.0	0.0	0.0	2.0	2.0	12.0	0.0	0.0	0.0
1620958	0.0	0.0	0.0	2.0	2.0	12.0	0.0	0.0	0.0
1620959	0.0	0.0	0.0	2.0	2.0	12.0	0.0	0.0	0.0
1620960	0.0	0.0	0.0	2.0	2.0	12.0	0.0	0.0	0.0
1620961	0.0	0.0	0.0	2.0	2.0	12.0	0.0	0.0	0.0
1620962	0.0	0.0	0.0	2.0	2.0	12.0	0.0	0.0	0.0
1620963	0.0	0.0	0.0	2.0	2.0	12.0	0.0	0.0	0.0
1620964	0.0	0.0	0.0	2.0	0.0	10.0	0.0	0.0	0.0
1620965	0.0	0.0	0.0	2.0	0.0	6.0	0.0	0.0	0.0
1620966	0.0	0.0	0.0	0.0	0.0	4.0	0.0	0.0	0.0
1620967	0.0	0.0	0.0	0.0	0.0	4.0	0.0	0.0	0.0
1620968	0.0	0.0	0.0	0.0	0.0	4.0	0.0	0.0	0.0
1620969	0.0	0.0	0.0	0.0	0.0	4.0	0.0	0.0	0.0
1620970	0.0	0.0	0.0	0.0	0.0	4.0	0.0	0.0	0.0
1620971	0.0	0.0	0.0	0.0	0.0	4.0	0.0	0.0	0.0
1620972	0.0	0.0	0.0	0.0	0.0	4.0	0.0	0.0	0.0
1620973	0.0	0.0	0.0	0.0	0.0	4.0	0.0	0.0	0.0
1620974	0.0	0.0	0.0	0.0	0.0	4.0	0.0	0.0	0.0
1620975	0.0	0.0	0.0	0.0	0.0	4.0	0.0	0.0	0.0
1620976	0.0	0.0	0.0	0.0	0.0	4.0	0.0	0.0	0.0
1620977	0.0	0.0	0.0	0.0	0.0	4.0	0.0	0.0	0.0
1620978	0.0	0.0	0.0	0.0	0.0	4.0	0.0	0.0	0.0
1620979	0.0	0.0	0.0	0.0	0.0	4.0	0.0	0.0	0.0
1620980	0.0	0.0	0.0	0.0	0.0	2.0	0.0	0.0	0.0
1620981	0.0	0.0	0.0	0.0	0.0	2.0	0.0	0.0	0.0
1620982	0.0	0.0	0.0	0.0	0.0	2.0	0.0	0.0	0.0
1620983	0.0	0.0	0.0	0.0	0.0	2.0	0.0	0.0	0.0
1620984	0.0	0.0	0.0	0.0	0.0	2.0	0.0	0.0	0.0
1620985	0.0	0.0	0.0	0.0	0.0	2.0	0.0	0.0	0.0
1620986	0.0	0.0	0.0	0.0	0.0	2.0	0.0	0.0	0.0
1620987	0.0	0.0	0.0	0.0	0.0	2.0	0.0	0.0	0.0
1620988	0.0	0.0	0.0	0.0	0.0	2.0	0.0	0.0	0.0
1620989	0.0	0.0	0.0	0.0	0.0	2.0	0.0	0.0	0.0
1620990	0.0	0.0	0.0	0.0	0.0	2.0	0.0	0.0	0.0
1620991	0.0	0.0	0.0	0.0	0.0	2.0	0.0	0.0	0.0
1620992	0.0	0.0	0.0	0.0	0.0	2.0	0.0	0.0	0.0
1620993	0.0	0.0	0.0	0.0	0.0	2.0	0.0	0.0	0.0
1620994	0.0	0.0	0.0	0.0	0.0	2.0	0.0	0.0	0.0
1620995	0.0	0.0	0.0	0.0	0.0	2.0	0.0	0.0	0.0
1620996	0.0	0.0	0.0	0.0	0.0	2.0	0.0	0.0	0.0
1620997	0.0	0.0	0.0	0.0	0.0	2.0	0.0	0.0	0.0
1620998	0.0	0.0	0.0	0.0	0.0	2.0	0.0	0.0	0.0
1620999	0.0	0.0	0.0	0.0	0.0	2.0	0.0	0.0	0.0
1621000	0.0	0.0	0.0	0.0	0.0	2.0	0.0	0.0	0.0
1621001	0.0	0.0	0.0	0.0	0.0	2.0	0.0	0.0	0.0
1621002	0.0	0.0	0.0	0.0	0.0	2.0	0.0	0.0	0.0
1621003	0.0	0.0	0.0	0.0	0.0	2.0	0.0	0.0	0.0
1621004	0.0	0.0	0.0	0.0	0.0	2.0	0.0	0.0	0.0
1621005	0.0	0.0	0.0	0.0	0.0	2.0	0.0	0.0	0.0
1621006	0.0	0.0	0.0	0.0	0.0	2.0	0.0	0.0	0.0
1621007	0.0	0.0	0.0	0.0	0.0	2.0	0.0	0.0	0.0
1621008	0.0	0.0	0.0	0.0	0.0	2.0	0.0	0.0	0.0
1621009	0.0	0.0	0.0	0.0	0.0	2.0	0.0	0.0	0.0
1621010	0.0	0.0	0.0	0.0	0.0	2.0	0.0	0.0	0.0
1621011	0.0	0.0	0.0	0.0	0.0	2.0	0.0	0.0	0.0
1621012	0.0	0.0	0.0	0.0	0.0	2.0	0.0	0.0	0.0
1621013	0.0	0.0	0.0	0.0	0.0	2.0	0.0	0.0	0.0
1621014	0.0	0.0	0.0	0.0	0.0	2.0	0.0	0.0	0.0
1621015	0.0	0.0	0.0	0.0	0.0	2.0	0.0	0.0	0.0
1621016	0.0	0.0	0.0	0.0	0.0	2.0	0.0	0.0	0.0
1621017	0.0	0.0	0.0	0.0	0.0	2.0	0.0	0.0	0.0
1621018	0.0	0.0	0.0	0.0	0.0	2.0	0.0	0.0	0.0
1621019	0.0	0.0	0.0	0.0	0.0	2.0	0.0	0.0	0.0
1621020	0.0	0.0	0.0	0.0	0.0	2.0	0.0	0.0	0.0
1621021	0.0	0.0	0.0	0.0	0.0	2.0	0.0	0.0	0.0
1621022	0.0	0.0	0.0	0.0	0.0	0.0	0.0	0.0	0.0
1621023	0.0	0.0	0.0	0.0	0.0	0.0	0.0	0.0	0.0
1621024	0.0	0.0	0.0	0.0	0.0	0.0	0.0	0.0	0.0
1621025	0.0	0.0	0.0	0.0	0.0	0.0	0.0	0.0	0.0
1621026	0.0	0.0	0.0	0.0	0.0	0.0	0.0	0.0	0.0
1621027	0.0	0.0	0.0	0.0	0.0	0.0	0.0	0.0	0.0
1621028	0.0	0.0	0.0	0.0	0.0	0.0	0.0	0.0	0.0
1621029	0.0	0.0	0.0	0.0	0.0	0.0	0.0	0.0	0.0
1621030	0.0	0.0	0.0	0.0	0.0	0.0	0.0	0.0	0.0
1621031	0.0	0.0	0.0	0.0	0.0	0.0	0.0	0.0	0.0
1621032	0.0	0.0	0.0	0.0	0.0	0.0	0.0	0.0	0.0
1621033	0.0	0.0	0.0	0.0	0.0	0.0	0.0	0.0	0.0
1621034	0.0	0.0	0.0	0.0	0.0	0.0	0.0	0.0	0.0
1621035	0.0	0.0	0.0	0.0	0.0	0.0	0.0	0.0	0.0
1621036	0.0	0.0	0.0	0.0	0.0	0.0	0.0	0.0	0.0
1621037	0.0	0.0	0.0	0.0	0.0	0.0	0.0	0.0	0.0
1621038	0.0	0.0	0.0	0.0	0.0	0.0	0.0	0.0	0.0
1621039	0.0	0.0	0.0	0.0	0.0	0.0	0.0	0.0	0.0
1621040	0.0	0.0	0.0	0.0	0.0	0.0	0.0	0.0	0.0
1621041	0.0	0.0	0.0	0.0	0.0	0.0	0.0	0.0	0.0
1621042	0.0	0.0	0.0	0.0	0.0	0.0	0.0	0.0	0.0
1621043	0.0	0.0	0.0	0.0	0.0	0.0	0.0	0.0	0.0
1621044	0.0	0.0	0.0	0.0	0.0	0.0	0.0	0.0	0.0
1621045	0.0	0.0	0.0	0.0	0.0	0.0	0.0	0.0	0.0
1621046	0.0	0.0	0.0	0.0	0.0	0.0	0.0	0.0	0.0
1621047	0.0	0.0	0.0	0.0	0.0	0.0	0.0	0.0	0.0
1621048	0.0	0.0	0.0	0.0	0.0	0.0	0.0	0.0	0.0
1621049	0.0	0.0	0.0	0.0	0.0	0.0	0.0	0.0	0.0
1621050	0.0	0.0	0.0	0.0	0.0	0.0	0.0	0.0	0.0
1621051	0.0	0.0	0.0	0.0	0.0	0.0	0.0	0.0	0.0
1621052	0.0	0.0	0.0	0.0	0.0	0.0	0.0	0.0	0.0
1621053	0.0	0.0	0.0	0.0	0.0	0.0	0.0	0.0	0.0
1621054	0.0	0.0	0.0	0.0	0.0	0.0	0.0	0.0	0.0
1621055	0.0	0.0	0.0	0.0	0.0	0.0	0.0	0.0	0.0
1621056	0.0	0.0	0.0	0.0	0.0	0.0	0.0	0.0	0.0
1621057	0.0	0.0	0.0	0.0	0.0	0.0	0.0	0.0	0.0
1621058	0.0	0.0	0.0	0.0	0.0	0.0	0.0	0.0	0.0
1621059	0.0	0.0	0.0	0.0	0.0	0.0	0.0	0.0	0.0
1621060	0.0	0.0	0.0	0.0	0.0	0.0	0.0	0.0	0.0
1621061	0.0	0.0	0.0	0.0	0.0	0.0	0.0	0.0	0.0
1621062	0.0	0.0	0.0	0.0	0.0	0.0	0.0	0.0	0.0
1621063	0.0	0.0	0.0	0.0	0.0	0.0	0.0	0.0	0.0
1621064	0.0	0.0	0.0	0.0	0.0	0.0	0.0	0.0	0.0
1621065	0.0	0.0	0.0	0.0	0.0	0.0	0.0	0.0	0.0
1621066	0.0	0.0	0.0	0.0	0.0	0.0	0.0	0.0	0.0
1621067	0.0	0.0	0.0	0.0	0.0	0.0	0.0	0.0	0.0
1621068	0.0	0.0	0.0	0.0	0.0	0.0	0.0	0.0	0.0
1621069	0.0	0.0	0.0	0.0	0.0	0.0	0.0	0.0	0.0
1621070	0.0	0.0	0.0	0.0	0.0	0.0	0.0	0.0	0.0
1621071	0.0	0.0	0.0	0.0	0.0	0.0	0.0	0.0	0.0
1621072	0.0	0.0	0.0	0.0	0.0	0.0	0.0	0.0	0.0
1621073	0.0	0.0	0.0	0.0	0.0	0.0	0.0	0.0	0.0
1621074	0.0	0.0	0.0	0.0	0.0	0.0	0.0	0.0	0.0
1621075	0.0	0.0	0.0	0.0	0.0	0.0	0.0	0.0	0.0
1621076	0.0	0.0	0.0	0.0	0.0	0.0	0.0	0.0	0.0
1621077	0.0	0.0	0.0	0.0	0.0	0.0	0.0	0.0	0.0
1621078	0.0	0.0	0.0	0.0	0.0	0.0	0.0	0.0	0.0
1621079	0.0	0.0	0.0	0.0	0.0	0.0	0.0	0.0	0.0
1621080	0.0	0.0	0.0	0.0	0.0	0.0	0.0	0.0	0.0
1621081	0.0	0.0	0.0	0.0	0.0	0.0	0.0	0.0	0.0
1621082	0.0	0.0	0.0	0.0	0.0	0.0	0.0	0.0	0.0
1621083	0.0	0.0	0.0	0.0	0.0	0.0	0.0	0.0	0.0
1621084	0.0	0.0	0.0	0.0	0.0	0.0	0.0	0.0	0.0
1621085	0.0	0.0	0.0	0.0	0.0	0.0	0.0	0.0	0.0
1621086	0.0	0.0	0.0	0.0	0.0	0.0	0.0	0.0	0.0
1621087	0.0	0.0	0.0	0.0	0.0	0.0	0.0	0.0	0.0
1621088	0.0	0.0	0.0	0.0	0.0	0.0	0.0	0.0	0.0
1621089	0.0	0.0	0.0	0.0	0.0	0.0	0.0	0.0	0.0
1621090	0.0	0.0	0.0	0.0	0.0	0.0	0.0	0.0	0.0
1621091	0.0	0.0	0.0	0.0	0.0	0.0	0.0	0.0	0.0
1621092	0.0	0.0	0.0	0.0	0.0	0.0	0.0	0.0	0.0
1621093	0.0	0.0	0.0	0.0	0.0	0.0	0.0	0.0	0.0
1621094	0.0	0.0	0.0	0.0	0.0	0.0	0.0	0.0	0.0
1621095	0.0	0.0	0.0	0.0	0.0	0.0	0.0	0.0	0.0
1621096	0.0	0.0	0.0	0.0	0.0	0.0	0.0	0.0	0.0
1621097	0.0	0.0	0.0	0.0	0.0	0.0	0.0	0.0	0.0
1621098	0.0	0.0	0.0	0.0	0.0	0.0	0.0	0.0	0.0
1621099	0.0	0.0	0.0	0.0	0.0	0.0	0.0	0.0	0.0
1621100	0.0	0.0	0.0	0.0	0.0	0.0	0.0	0.0	0.0
1621101	0.0	0.0	0.0	0.0	0.0	0.0	0.0	0.0	0.0
1621102	0.0	0.0	0.0	0.0	0.0	0.0	0.0	0.0	0.0
1621103	0.0	0.0	0.0	0.0	0.0	0.0	0.0	0.0	0.0
1621104	0.0	0.0	0.0	0.0	0.0	0.0	0.0	0.0	0.0
1621105	0.0	0.0	0.0	0.0	0.0	0.0	0.0	0.0	0.0
1621106	0.0	0.0	0.0	0.0	0.0	0.0	0.0	0.0	0.0
1621107	0.0	0.0	0.0	0.0	0.0	0.0	0.0	0.0	0.0
1621108	0.0	0.0	0.0	0.0	0.0	0.0	0.0	0.0	0.0
1621109	0.0	0.0	0.0	0.0	0.0	0.0	0.0	0.0	0.0
1621110	0.0	0.0	0.0	0.0	0.0	0.0	0.0	0.0	0.0
1621111	0.0	0.0	0.0	0.0	0.0	0.0	0.0	0.0	0.0
1621112	0.0	0.0	0.0	0.0	0.0	0.0	0.0	0.0	0.0
1621113	0.0	0.0	0.0	0.0	0.0	0.0	0.0	0.0	0.0
1621114	0.0	0.0	0.0	0.0	0.0	0.0	0.0	0.0	0.0
1621115	0.0	0.0	0.0	0.0	0.0	0.0	0.0	0.0	0.0
1621116	0.0	0.0	0.0	0.0	0.0	0.0	0.0	0.0	0.0
1621117	0.0	0.0	0.0	0.0	0.0	0.0	0.0	0.0	0.0
1621118	0.0	0.0	0.0	0.0	0.0	0.0	0.0	0.0	0.0
1621119	0.0	0.0	0.0	0.0	0.0	0.0	0.0	0.0	0.0
1621120	0.0	0.0	0.0	0.0	0.0	0.0	0.0	0.0	0.0
1621121	0.0	0.0	0.0	0.0	0.0	0.0	0.0	0.0	0.0
1621122	0.0	0.0	0.0	0.0	0.0	0.0	0.0	0.0	0.0
1621123	0.0	0.0	0.0	0.0	0.0	0.0	0.0	0.0	0.0
1621124	0.0	0.0	0.0	0.0	0.0	0.0	0.0	0.0	0.0
1621125	0.0	0.0	0.0	0.0	0.0	0.0	0.0	0.0	0.0
1621126	0.0	0.0	0.0	0.0	0.0	0.0	0.0	0.0	0.0
1621127	0.0	0.0	0.0	0.0	0.0	0.0	0.0	0.0	0.0
1621128	0.0	0.0	0.0	0.0	0.0	0.0	0.0	0.0	0.0
1621129	0.0	0.0	0.0	0.0	0.0	0.0	0.0	0.0	0.0
1621130	0.0	0.0	0.0	0.0	0.0	0.0	0.0	0.0	0.0
1621131	0.0	0.0	0.0	0.0	0.0	0.0	0.0	0.0	0.0
1621132	0.0	0.0	0.0	0.0	0.0	0.0	0.0	0.0	0.0
1621133	0.0	0.0	0.0	0.0	0.0	0.0	0.0	0.0	0.0
1621134	0.0	0.0	0.0	0.0	0.0	0.0	0.0	0.0	0.0
1621135	0.0	0.0	0.0	0.0	0.0	0.0	0.0	0.0	0.0
1621136	0.0	0.0	0.0	0.0	0.0	0.0	0.0	0.0	0.0
1621137	0.0	0.0	0.0	0.0	0.0	0.0	0.0	0.0	0.0
1621138	0.0	0.0	0.0	0.0	0.0	0.0	0.0	0.0	0.0
1621139	0.0	0.0	0.0	0.0	0.0	0.0	0.0	0.0	0.0
1621140	0.0	0.0	0.0	0.0	0.0	0.0	0.0	0.0	0.0
1621141	0.0	0.0	0.0	0.0	0.0	0.0	0.0	0.0	0.0
1621142	0.0	0.0	0.0	0.0	0.0	0.0	0.0	0.0	0.0
1621143	0.0	0.0	0.0	0.0	0.0	0.0	0.0	0.0	0.0
1621144	0.0	0.0	0.0	0.0	0.0	0.0	0.0	0.0	0.0
1621145	0.0	0.0	0.0	0.0	0.0	0.0	0.0	0.0	0.0
1621146	0.0	0.0	0.0	0.0	0.0	0.0	0.0	0.0	0.0
1621147	0.0	0.0	0.0	0.0	0.0	0.0	0.0	0.0	0.0
1621148	0.0	0.0	0.0	0.0	0.0	0.0	0.0	0.0	0.0
1621149	0.0	0.0	0.0	0.0	0.0	0.0	0.0	0.0	0.0
1621150	0.0	0.0	0.0	0.0	0.0	0.0	0.0	0.0	0.0
1621151	0.0	0.0	0.0	0.0	0.0	0.0	0.0	0.0	0.0
1621152	0.0	0.0	0.0	0.0	0.0	0.0	0.0	0.0	0.0
1621153	0.0	0.0	0.0	0.0	0.0	0.0	0.0	0.0	0.0
1621154	0.0	0.0	0.0	0.0	0.0	0.0	0.0	0.0	0.0
1621155	0.0	0.0	0.0	0.0	0.0	0.0	0.0	0.0	0.0
1621156	0.0	0.0	0.0	0.0	0.0	0.0	0.0	0.0	0.0
1621157	0.0	0.0	0.0	0.0	0.0	0.0	0.0	0.0	0.0
1621158	0.0	0.0	0.0	0.0	0.0	0.0	0.0	0.0	0.0
1621159	0.0	0.0	0.0	0.0	0.0	0.0	0.0	0.0	0.0
1621160	0.0	0.0	0.0	0.0	0.0	0.0	0.0	0.0	0.0
1621161	0.0	0.0	0.0	0.0	0.0	0.0	0.0	0.0	0.0
1621162	0.0	0.0	0.0	0.0	0.0	0.0	0.0	0.0	0.0
1621163	0.0	0.0	0.0	0.0	0.0	0.0	0.0	0.0	0.0
1621164	0.0	0.0	0.0	0.0	0.0	0.0	0.0	0.0	0.0
1621165	0.0	0.0	0.0	0.0	0.0	0.0	0.0	0.0	0.0
1621166	0.0	0.0	0.0	0.0	0.0	0.0	0.0	0.0	0.0
1621167	0.0	0.0	0.0	0.0	0.0	0.0	0.0	0.0	0.0
1621168	0.0	0.0	0.0	0.0	0.0	0.0	0.0	0.0	0.0
1621169	0.0	0.0	0.0	0.0	0.0	0.0	0.0	0.0	0.0
1621170	0.0	0.0	0.0	0.0	0.0	0.0	0.0	0.0	0.0
1621171	0.0	0.0	0.0	0.0	0.0	0.0	0.0	0.0	0.0
1621172	0.0	0.0	0.0	0.0	0.0	0.0	0.0	0.0	0.0
1621173	0.0	0.0	0.0	0.0	0.0	0.0	0.0	0.0	0.0
1621174	0.0	0.0	0.0	0.0	0.0	0.0	0.0	0.0	0.0
1621175	0.0	0.0	0.0	0.0	0.0	0.0	0.0	0.0	0.0
1621176	0.0	0.0	0.0	0.0	0.0	0.0	0.0	0.0	0.0
1621177	0.0	0.0	0.0	0.0	0.0	0.0	0.0	0.0	0.0
1621178	0.0	0.0	0.0	0.0	0.0	0.0	0.0	0.0	0.0
1621179	0.0	0.0	0.0	0.0	0.0	0.0	0.0	0.0	0.0
1621180	0.0	0.0	0.0	0.0	0.0	0.0	0.0	0.0	0.0
1621181	0.0	0.0	0.0	0.0	0.0	0.0	0.0	0.0	0.0
1621182	0.0	0.0	0.0	0.0	0.0	0.0	0.0	0.0	0.0
1621183	0.0	0.0	0.0	0.0	0.0	0.0	0.0	0.0	0.0
1621184	0.0	0.0	0.0	0.0	0.0	0.0	0.0	0.0	0.0
1621185	0.0	0.0	0.0	0.0	0.0	0.0	0.0	0.0	0.0
1621186	0.0	0.0	0.0	0.0	0.0	0.0	0.0	0.0	0.0
1621187	0.0	0.0	0.0	0.0	0.0	0.0	0.0	0.0	0.0
1621188	0.0	0.0	0.0	0.0	0.0	0.0	0.0	0.0	0.0
1621189	0.0	0.0	0.0	0.0	0.0	0.0	0.0	0.0	0.0
1621190	0.0	0.0	0.0	0.0	0.0	0.0	0.0	0.0	0.0
1621191	0.0	0.0	0.0	0.0	0.0	0.0	0.0	0.0	0.0
1621192	0.0	0.0	0.0	0.0	0.0	0.0	0.0	0.0	0.0
1621193	0.0	0.0	0.0	0.0	0.0	0.0	0.0	0.0	0.0
1621194	0.0	0.0	0.0	0.0	0.0	0.0	0.0	0.0	0.0
1621195	0.0	0.0	0.0	0.0	0.0	0.0	0.0	0.0	0.0
1621196	0.0	0.0	0.0	0.0	0.0	0.0	0.0	0.0	0.0
1621197	0.0	0.0	0.0	0.0	0.0	0.0	0.0	0.0	0.0
1621198	0.0	0.0	0.0	0.0	0.0	0.0	0.0	0.0	0.0
1621199	0.0	0.0	0.0	0.0	0.0	0.0	0.0	0.0	0.0
1621200	0.0	0.0	0.0	0.0	0.0	0.0	0.0	0.0	0.0
1621201	0.0	0.0	0.0	0.0	0.0	0.0	0.0	0.0	0.0
1621202	0.0	0.0	0.0	0.0	0.0	0.0	0.0	0.0	0.0
1621203	0.0	0.0	0.0	0.0	0.0	0.0	0.0	0.0	0.0
1621204	0.0	0.0	0.0	0.0	0.0	0.0	0.0	0.0	0.0
1621205	0.0	0.0	0.0	0.0	0.0	0.0	0.0	0.0	0.0
1621206	0.0	0.0	0.0	0.0	0.0	0.0	0.0	0.0	0.0
1621207	0.0	0.0	0.0	0.0	0.0	0.0	0.0	0.0	0.0
1621208	0.0	0.0	0.0	0.0	0.0	0.0	0.0	0.0	0.0
1621209	0.0	0.0	0.0	0.0	0.0	0.0	0.0	0.0	0.0
1621210	0.0	0.0	0.0	0.0	0.0	0.0	0.0	0.0	0.0
1621211	0.0	0.0	0.0	0.0	0.0	0.0	0.0	0.0	0.0
1621212	0.0	0.0	0.0	0.0	0.0	0.0	0.0	0.0	0.0
1621213	0.0	0.0	0.0	0.0	0.0	0.0	0.0	0.0	0.0
1621214	0.0	0.0	0.0	0.0	0.0	0.0	0.0	0.0	0.0
1621215	0.0	0.0	0.0	0.0	0.0	0.0	0.0	0.0	0.0
1621216	0.0	0.0	0.0	0.0	0.0	0.0	0.0	0.0	0.0
1621217	0.0	0.0	0.0	0.0	0.0	0.0	0.0	0.0	0.0
1621218	0.0	0.0	0.0	0.0	0.0	0.0	0.0	0.0	0.0
1621219	0.0	0.0	0.0	0.0	0.0	0.0	0.0	0.0	0.0
1621220	0.0	0.0	0.0	0.0	0.0	0.0	0.0	0.0	0.0
1621221	0.0	0.0	0.0	0.0	0.0	0.0	0.0	0.0	0.0
1621222	0.0	0.0	0.0	0.0	0.0	0.0	0.0	0.0	0.0
1621223	0.0	0.0	0.0	0.0	0.0	0.0	0.0	0.0	0.0
1621224	0.0	0.0	0.0	0.0	0.0	0.0	0.0	0.0	0.0
1621225	0.0	0.0	0.0	0.0	0.0	0.0	0.0	0.0	0.0
1621226	0.0	0.0	0.0	0.0	0.0	0.0	0.0	0.0	0.0
1621227	0.0	0.0	0.0	0.0	0.0	0.0	0.0	0.0	0.0
1621228	0.0	0.0	0.0	0.0	0.0	0.0	0.0	0.0	0.0
1621229	0.0	0.0	0.0	0.0	0.0	0.0	0.0	0.0	0.0
1621230	0.0	0.0	0.0	0.0	0.0	0.0	0.0	0.0	0.0
1621231	0.0	0.0	0.0	0.0	0.0	0.0	0.0	0.0	0.0
1621232	0.0	0.0	0.0	0.0	0.0	0.0	0.0	0.0	0.0
1621233	0.0	0.0	0.0	0.0	0.0	0.0	0.0	0.0	0.0
1621234	0.0	0.0	0.0	0.0	0.0	0.0	0.0	0.0	0.0
1621235	0.0	0.0	0.0	0.0	0.0	0.0	0.0	0.0	0.0
1621236	0.0	0.0	0.0	0.0	0.0	0.0	0.0	0.0	0.0
1621237	0.0	0.0	0.0	0.0	0.0	0.0	0.0	0.0	0.0
1621238	0.0	0.0	0.0	0.0	0.0	0.0	0.0	0.0	0.0
1621239	0.0	0.0	0.0	0.0	0.0	0.0	0.0	0.0	0.0
1621240	0.0	0.0	0.0	0.0	0.0	0.0	0.0	0.0	0.0
1621241	0.0	0.0	0.0	0.0	0.0	0.0	0.0	0.0	0.0
1621242	0.0	0.0	0.0	0.0	0.0	0.0	0.0	0.0	0.0
1621243	0.0	0.0	0.0	0.0	0.0	0.0	0.0	0.0	0.0
1621244	0.0	0.0	0.0	0.0	0.0	0.0	0.0	0.0	0.0
1621245	0.0	0.0	0.0	0.0	0.0	0.0	0.0	0.0	0.0
1621246	0.0	0.0	0.0	0.0	0.0	0.0	0.0	0.0	0.0
1621247	0.0	0.0	0.0	0.0	0.0	0.0	0.0	0.0	0.0
1621248	0.0	0.0	0.0	0.0	0.0	0.0	0.0	0.0	0.0
1621249	0.0	0.0	0.0	0.0	0.0	0.0	0.0	0.0	0.0
1621250	0.0	0.0	0.0	0.0	0.0	0.0	0.0	0.0	0.0
1621251	0.0	0.0	0.0	0.0	0.0	0.0	0.0	0.0	0.0
1621252	0.0	0.0	0.0	0.0	0.0	0.0	0.0	0.0	0.0
1621253	0.0	0.0	0.0	0.0	0.0	0.0	0.0	0.0	0.0
1621254	0.0	0.0	0.0	0.0	0.0	0.0	0.0	0.0	0.0
1621255	0.0	0.0	0.0	0.0	0.0	0.0	0.0	0.0	0.0
1621256	0.0	0.0	0.0	0.0	0.0	0.0	0.0	0.0	0.0
1621257	0.0	0.0	0.0	0.0	0.0	0.0	0.0	0.0	0.0
1621258	0.0	0.0	0.0	0.0	0.0	0.0	0.0	0.0	0.0
1621259	0.0	0.0	0.0	0.0	0.0	0.0	0.0	0.0	0.0
1621260	0.0	0.0	0.0	0.0	0.0	0.0	0.0	0.0	0.0
1621261	0.0	0.0	0.0	0.0	0.0	0.0	0.0	0.0	0.0
1621262	0.0	0.0	0.0	0.0	0.0	0.0	0.0	0.0	0.0
1621263	0.0	0.0	0.0	0.0	0.0	0.0	0.0	0.0	0.0
1621264	0.0	0.0	0.0	0.0	0.0	0.0	0.0	0.0	0.0
1621265	0.0	0.0	0.0	0.0	0.0	0.0	0.0	0.0	0.0
1621266	0.0	0.0	0.0	0.0	0.0	0.0	0.0	0.0	0.0
1621267	0.0	0.0	0.0	0.0	0.0	0.0	0.0	0.0	0.0
1621268	0.0	0.0	0.0	0.0	0.0	0.0	0.0	0.0	0.0
1621269	0.0	0.0	0.0	0.0	0.0	0.0	0.0	0.0	0.0
1621270	0.0	0.0	0.0	0.0	0.0	0.0	0.0	0.0	0.0
1621271	0.0	0.0	0.0	0.0	0.0	0.0	0.0	0.0	0.0
1621272	0.0	0.0	0.0	0.0	0.0	0.0	0.0	0.0	0.0
1621273	0.0	0.0	0.0	0.0	0.0	0.0	0.0	0.0	0.0
1621274	0.0	0.0	0.0	0.0	0.0	0.0	0.0	0.0	0.0
1621275	0.0	0.0	0.0	0.0	0.0	0.0	0.0	0.0	0.0
1621276	0.0	0.0	0.0	0.0	0.0	0.0	0.0	0.0	0.0
1621277	0.0	0.0	0.0	0.0	0.0	0.0	0.0	0.0	0.0
1621278	0.0	0.0	0.0	0.0	0.0	0.0	0.0	0.0	0.0
1621279	0.0	0.0	0.0	0.0	0.0	0.0	0.0	0.0	0.0
1621280	0.0	0.0	0.0	0.0	0.0	0.0	0.0	0.0	0.0
1621281	0.0	0.0	0.0	0.0	0.0	0.0	0.0	0.0	0.0
1621282	0.0	0.0	0.0	0.0	0.0	0.0	0.0	0.0	0.0
1621283	0.0	0.0	0.0	0.0	0.0	0.0	0.0	0.0	0.0
1621284	0.0	0.0	0.0	0.0	0.0	0.0	0.0	0.0	0.0
1621285	0.0	0.0	0.0	0.0	0.0	0.0	0.0	0.0	0.0
1621286	0.0	0.0	0.0	0.0	0.0	0.0	0.0	0.0	0.0
1621287	0.0	0.0	0.0	0.0	0.0	0.0	0.0	0.0	0.0
1621288	0.0	0.0	0.0	0.0	0.0	0.0	0.0	0.0	0.0
1621289	0.0	0.0	0.0	0.0	0.0	0.0	0.0	0.0	0.0
1621290	0.0	0.0	0.0	0.0	0.0	0.0	0.0	0.0	0.0
1621291	0.0	0.0	0.0	0.0	0.0	0.0	0.0	0.0	0.0
1621292	0.0	0.0	0.0	0.0	0.0	0.0	0.0	0.0	0.0
1621293	0.0	0.0	0.0	0.0	0.0	0.0	0.0	0.0	0.0
1621294	0.0	0.0	0.0	0.0	0.0	0.0	0.0	0.0	0.0
1621295	0.0	0.0	0.0	0.0	0.0	0.0	0.0	0.0	0.0
1621296	0.0	0.0	0.0	0.0	0.0	0.0	0.0	0.0	0.0
1621297	0.0	0.0	0.0	0.0	0.0	0.0	0.0	0.0	0.0
1621298	0.0	0.0	0.0	0.0	0.0	0.0	0.0	0.0	0.0
1621299	0.0	0.0	0.0	0.0	0.0	0.0	0.0	0.0	0.0
1621300	0.0	0.0	0.0	0.0	0.0	0.0	0.0	0.0	0.0
1621301	0.0	0.0	0.0	0.0	0.0	0.0	0.0	0.0	0.0
1621302	0.0	0.0	0.0	0.0	0.0	0.0	0.0	0.0	0.0
1621303	0.0	0.0	0.0	0.0	0.0	0.0	0.0	0.0	0.0
1621304	0.0	0.0	0.0	0.0	0.0	0.0	0.0	0.0	0.0
1621305	0.0	0.0	0.0	0.0	0.0	0.0	0.0	0.0	0.0
1621306	0.0	0.0	0.0	0.0	0.0	0.0	0.0	0.0	0.0
1621307	0.0	0.0	0.0	0.0	0.0	0.0	0.0	0.0	0.0
1621308	0.0	0.0	0.0	0.0	0.0	0.0	0.0	0.0	0.0
1621309	0.0	0.0	0.0	0.0	0.0	0.0	0.0	0.0	0.0
1621310	0.0	0.0	0.0	0.0	0.0	0.0	0.0	0.0	0.0
1621311	0.0	0.0	0.0	0.0	0.0	0.0	0.0	0.0	0.0
1621312	0.0	0.0	0.0	0.0	0.0	0.0	0.0	0.0	0.0
1621313	0.0	0.0	0.0	0.0	0.0	0.0	0.0	0.0	0.0
1621314	0.0	0.0	0.0	0.0	0.0	0.0	0.0	0.0	0.0
1621315	0.0	0.0	0.0	0.0	0.0	0.0	0.0	0.0	0.0
1621316	0.0	0.0	0.0	0.0	0.0	0.0	0.0	0.0	0.0
1621317	0.0	0.0	0.0	0.0	0.0	0.0	0.0	0.0	0.0
1621318	0.0	0.0	0.0	0.0	0.0	0.0	0.0	0.0	0.0
1621319	0.0	0.0	0.0	0.0	0.0	0.0	0.0	0.0	0.0
1621320	0.0	0.0	0.0	0.0	0.0	0.0	0.0	0.0	0.0
1621321	0.0	0.0	0.0	0.0	0.0	2.0	0.0	0.0	0.0
1621322	0.0	0.0	0.0	0.0	2.0	8.0	0.0	0.0	0.0
1621323	0.0	0.0	0.0	0.0	2.0	8.0	0.0	0.0	0.0
1621324	0.0	0.0	0.0	0.0	2.0	8.0	0.0	0.0	0.0
1621325	0.0	0.0	0.0	0.0	2.0	8.0	0.0	0.0	0.0
1621326	0.0	0.0	0.0	0.0	2.0	8.0	0.0	0.0	0.0
1621327	0.0	0.0	0.0	0.0	2.0	8.0	0.0	0.0	0.0
1621328	0.0	0.0	0.0	0.0	2.0	8.0	0.0	0.0	0.0
1621329	0.0	0.0	0.0	0.0	2.0	8.0	0.0	0.0	0.0
1621330	0.0	0.0	0.0	0.0	2.0	8.0	0.0	0.0	0.0
1621331	0.0	0.0	0.0	0.0	4.0	10.0	0.0	0.0	0.0
1621332	0.0	0.0	0.0	0.0	4.0	10.0	0.0	0.0	0.0
1621333	0.0	0.0	0.0	0.0	4.0	10.0	0.0	0.0	0.0
1621334	0.0	0.0	0.0	0.0	4.0	10.0	0.0	0.0	0.0
1621335	0.0	0.0	0.0	0.0	4.0	10.0	0.0	0.0	0.0
1621336	0.0	0.0	0.0	0.0	4.0	10.0	0.0	0.0	0.0
1621337	0.0	0.0	0.0	0.0	4.0	10.0	0.0	0.0	0.0
1621338	0.0	0.0	0.0	0.0	4.0	10.0	0.0	0.0	0.0
1621339	0.0	0.0	0.0	2.0	4.0	12.0	0.0	0.0	0.0
1621340	0.0	0.0	0.0	2.0	4.0	14.0	0.0	0.0	0.0
1621341	0.0	0.0	0.0	2.0	4.0	14.0	0.0	0.0	0.0
1621342	0.0	0.0	0.0	4.0	6.0	16.0	0.0	0.0	0.0
1621343	0.0	0.0	0.0	4.0	6.0	16.0	0.0	0.0	0.0
1621344	0.0	0.0	0.0	4.0	6.0	16.0	0.0	0.0	0.0
1621345	0.0	0.0	0.0	4.0	6.0	16.0	0.0	0.0	0.0
1621346	0.0	0.0	0.0	4.0	6.0	16.0	0.0	0.0	0.0
1621347	0.0	0.0	0.0	4.0	6.0	16.0	0.0	0.0	0.0
1621348	0.0	0.0	0.0	4.0	6.0	16.0	0.0	0.0	0.0
1621349	0.0	0.0	0.0	4.0	6.0	16.0	0.0	0.0	0.0
1621350	0.0	0.0	0.0	4.0	6.0	16.0	0.0	0.0	0.0
1621351	0.0	0.0	0.0	4.0	6.0	16.0	0.0	0.0	0.0
1621352	0.0	0.0	0.0	4.0	6.0	16.0	0.0	0.0	0.0
1621353	0.0	0.0	0.0	4.0	6.0	18.0	0.0	0.0	0.0
1621354	0.0	0.0	0.0	4.0	6.0	18.0	0.0	0.0	0.0
1621355	0.0	0.0	0.0	4.0	6.0	18.0	0.0	2.0	0.0
1621356	0.0	0.0	0.0	4.0	6.0	18.0	0.0	2.0	0.0
1621357	0.0	0.0	0.0	4.0	6.0	18.0	0.0	2.0	0.0
1621358	0.0	0.0	0.0	4.0	6.0	18.0	0.0	2.0	0.0
1621359	0.0	0.0	0.0	4.0	6.0	18.0	0.0	2.0	0.0
1621360	0.0	0.0	0.0	6.0	6.0	18.0	0.0	2.0	0.0
1621361	0.0	0.0	0.0	6.0	6.0	18.0	0.0	2.0	0.0
1621362	0.0	0.0	0.0	6.0	6.0	18.0	0.0	2.0	0.0
1621363	0.0	0.0	0.0	6.0	6.0	18.0	0.0	2.0	0.0
1621364	0.0	0.0	0.0	6.0	6.0	18.0	0.0	2.0	0.0
1621365	0.0	0.0	0.0	6.0	6.0	18.0	0.0	2.0	0.0
1621366	0.0	0.0	0.0	6.0	6.0	18.0	0.0	2.0	0.0
1621367	0.0	0.0	0.0	6.0	6.0	18.0	0.0	2.0	0.0
1621368	0.0	0.0	0.0	6.0	6.0	18.0	0.0	2.0	0.0
1621369	0.0	0.0	0.0	6.0	6.0	18.0	0.0	2.0	0.0
1621370	0.0	0.0	0.0	6.0	6.0	18.0	0.0	2.0	0.0
1621371	0.0	0.0	0.0	6.0	6.0	18.0	0.0	2.0	0.0
1621372	0.0	0.0	0.0	6.0	6.0	18.0	0.0	2.0	0.0
1621373	0.0	0.0	0.0	6.0	6.0	18.0	0.0	2.0	0.0
1621374	0.0	0.0	0.0	6.0	6.0	18.0	0.0	2.0	0.0
1621375	0.0	0.0	0.0	6.0	6.0	18.0	0.0	2.0	0.0
1621376	0.0	0.0	0.0	6.0	6.0	18.0	0.0	2.0	0.0
1621377	0.0	0.0	0.0	6.0	6.0	18.0	0.0	2.0	0.0
1621378	0.0	0.0	0.0	6.0	6.0	18.0	0.0	2.0	0.0
1621379	0.0	0.0	0.0	6.0	6.0	18.0	0.0	2.0	0.0
1621380	0.0	0.0	0.0	6.0	6.0	18.0	0.0	2.0	0.0
1621381	0.0	0.0	0.0	6.0	6.0	18.0	0.0	2.0	0.0
1621382	0.0	0.0	0.0	6.0	6.0	18.0	0.0	2.0	0.0
1621383	0.0	0.0	0.0	6.0	6.0	18.0	0.0	2.0	0.0
1621384	0.0	0.0	0.0	6.0	6.0	18.0	0.0	2.0	0.0
1621385	0.0	0.0	0.0	6.0	6.0	18.0	0.0	2.0	0.0
1621386	0.0	0.0	0.0	6.0	6.0	18.0	0.0	2.0	0.0
1621387	0.0	0.0	0.0	6.0	6.0	18.0	0.0	2.0	0.0
1621388	0.0	0.0	0.0	6.0	6.0	18.0	0.0	2.0	0.0
1621389	0.0	0.0	0.0	6.0	6.0	18.0	0.0	2.0	0.0
1621390	0.0	0.0	0.0	6.0	6.0	18.0	0.0	2.0	0.0
1621391	0.0	0.0	0.0	6.0	6.0	18.0	0.0	2.0	0.0
1621392	0.0	0.0	0.0	6.0	6.0	18.0	0.0	2.0	0.0
1621393	0.0	0.0	0.0	6.0	6.0	18.0	0.0	2.0	0.0
1621394	0.0	0.0	0.0	6.0	6.0	18.0	0.0	2.0	0.0
1621395	0.0	0.0	0.0	6.0	6.0	18.0	0.0	2.0	0.0
1621396	0.0	0.0	0.0	6.0	6.0	18.0	0.0	2.0	0.0
1621397	0.0	0.0	0.0	6.0	6.0	18.0	0.0	2.0	0.0
1621398	0.0	0.0	0.0	6.0	6.0	18.0	0.0	2.0	0.0
1621399	0.0	0.0	0.0	6.0	6.0	18.0	0.0	2.0	0.0
1621400	0.0	0.0	0.0	6.0	6.0	18.0	0.0	2.0	0.0
1621401	0.0	0.0	0.0	6.0	6.0	18.0	0.0	2.0	0.0
1621402	0.0	0.0	0.0	6.0	6.0	18.0	0.0	2.0	0.0
1621403	0.0	0.0	0.0	6.0	6.0	18.0	0.0	2.0	0.0
1621404	0.0	0.0	0.0	6.0	6.0	18.0	0.0	2.0	0.0
1621405	0.0	0.0	0.0	6.0	6.0	18.0	0.0	2.0	0.0
1621406	0.0	0.0	0.0	6.0	6.0	18.0	0.0	2.0	0.0
1621407	0.0	0.0	0.0	6.0	6.0	18.0	0.0	2.0	0.0
1621408	0.0	0.0	0.0	6.0	6.0	18.0	0.0	2.0	0.0
1621409	0.0	0.0	0.0	6.0	6.0	18.0	0.0	2.0	0.0
1621410	0.0	0.0	0.0	6.0	6.0	18.0	0.0	2.0	0.0
1621411	0.0	0.0	0.0	6.0	6.0	18.0	0.0	2.0	0.0
1621412	0.0	0.0	0.0	6.0	6.0	18.0	0.0	2.0	0.0
1621413	0.0	0.0	0.0	6.0	6.0	18.0	0.0	2.0	0.0
1621414	0.0	0.0	0.0	6.0	6.0	18.0	0.0	2.0	0.0
1621415	0.0	0.0	0.0	6.0	6.0	18.0	0.0	2.0	0.0
1621416	0.0	0.0	0.0	6.0	6.0	18.0	0.0	2.0	0.0
1621417	0.0	0.0	0.0	6.0	6.0	18.0	0.0	2.0	0.0
1621418	0.0	0.0	0.0	6.0	4.0	14.0	0.0	2.0	0.0
1621419	0.0	0.0	0.0	4.0	4.0	14.0	0.0	2.0	0.0
1621420	0.0	0.0	0.0	4.0	4.0	14.0	0.0	2.0	0.0
1621421	0.0	0.0	0.0	4.0	4.0	14.0	0.0	2.0	0.0
1621422	0.0	0.0	0.0	4.0	4.0	14.0	0.0	2.0	0.0
1621423	0.0	0.0	0.0	4.0	4.0	14.0	0.0	2.0	0.0
1621424	0.0	0.0	0.0	4.0	4.0	14.0	0.0	2.0	0.0
1621425	0.0	0.0	0.0	4.0	2.0	14.0	0.0	2.0	0.0
1621426	0.0	0.0	0.0	4.0	2.0	14.0	0.0	2.0	0.0
1621427	0.0	0.0	0.0	4.0	2.0	14.0	0.0	2.0	0.0
1621428	0.0	0.0	0.0	2.0	2.0	14.0	0.0	2.0	0.0
1621429	0.0	0.0	0.0	2.0	2.0	14.0	0.0	2.0	0.0
1621430	0.0	0.0	0.0	2.0	2.0	14.0	0.0	2.0	0.0
1621431	0.0	0.0	0.0	2.0	2.0	14.0	0.0	2.0	0.0
1621432	0.0	0.0	0.0	2.0	2.0	14.0	0.0	2.0	0.0
1621433	0.0	0.0	0.0	2.0	2.0	14.0	0.0	2.0	0.0
1621434	0.0	0.0	0.0	2.0	2.0	14.0	0.0	2.0	0.0
1621435	0.0	0.0	0.0	2.0	2.0	14.0	0.0	2.0	0.0
1621436	0.0	0.0	0.0	2.0	2.0	14.0	0.0	2.0	0.0
1621437	0.0	0.0	0.0	2.0	2.0	14.0	0.0	2.0	0.0
1621438	0.0	0.0	0.0	2.0	2.0	14.0	0.0	2.0	0.0
1621439	0.0	0.0	0.0	2.0	2.0	14.0	0.0	2.0	0.0
1621440	0.0	0.0	0.0	2.0	2.0	14.0	0.0	2.0	0.0
1621441	0.0	0.0	0.0	2.0	2.0	14.0	0.0	2.0	0.0
1621442	0.0	0.0	0.0	2.0	2.0	14.0	0.0	2.0	0.0
1621443	0.0	0.0	0.0	2.0	2.0	14.0	0.0	2.0	0.0
1621444	0.0	0.0	0.0	2.0	2.0	16.0	0.0	2.0	0.0
1621445	0.0	0.0	0.0	2.0	2.0	16.0	0.0	2.0	0.0
1621446	0.0	0.0	0.0	2.0	2.0	16.0	0.0	2.0	0.0
1621447	0.0	0.0	0.0	0.0	2.0	16.0	0.0	2.0	0.0
1621448	0.0	0.0	0.0	0.0	2.0	16.0	0.0	2.0	0.0
1621449	0.0	0.0	0.0	0.0	2.0	16.0	0.0	2.0	0.0
1621450	0.0	0.0	0.0	0.0	2.0	16.0	0.0	2.0	0.0
1621451	0.0	0.0	0.0	0.0	2.0	16.0	0.0	2.0	0.0
1621452	0.0	0.0	0.0	0.0	2.0	16.0	0.0	2.0	0.0
1621453	0.0	0.0	0.0	0.0	2.0	16.0	0.0	2.0	0.0
1621454	0.0	0.0	0.0	0.0	2.0	16.0	0.0	0.0	0.0
1621455	0.0	0.0	0.0	0.0	0.0	12.0	0.0	0.0	0.0
1621456	0.0	0.0	0.0	0.0	0.0	10.0	0.0	0.0	0.0
1621457	0.0	0.0	0.0	0.0	0.0	2.0	0.0	0.0	0.0
1621458	0.0	0.0	0.0	0.0	0.0	2.0	0.0	0.0	0.0
1621459	0.0	0.0	0.0	0.0	0.0	2.0	0.0	0.0	0.0
1621460	0.0	0.0	0.0	0.0	0.0	2.0	0.0	0.0	0.0
1621461	0.0	0.0	0.0	0.0	2.0	2.0	0.0	0.0	0.0
1621462	0.0	0.0	0.0	0.0	2.0	2.0	0.0	0.0	0.0
1621463	0.0	0.0	0.0	0.0	2.0	2.0	0.0	0.0	0.0
1621464	0.0	0.0	0.0	0.0	2.0	2.0	0.0	0.0	0.0
1621465	0.0	0.0	0.0	0.0	2.0	2.0	0.0	0.0	0.0
1621466	0.0	0.0	0.0	0.0	2.0	2.0	0.0	0.0	0.0
1621467	0.0	0.0	0.0	0.0	2.0	2.0	0.0	0.0	0.0
1621468	0.0	0.0	0.0	0.0	6.0	2.0	0.0	0.0	0.0
1621469	0.0	0.0	0.0	0.0	6.0	2.0	0.0	0.0	0.0
1621470	0.0	0.0	0.0	0.0	6.0	2.0	0.0	0.0	0.0
1621471	0.0	0.0	0.0	0.0	6.0	2.0	0.0	0.0	0.0
1621472	0.0	0.0	0.0	0.0	6.0	2.0	0.0	0.0	0.0
1621473	0.0	0.0	0.0	0.0	6.0	2.0	0.0	0.0	0.0
1621474	0.0	0.0	0.0	0.0	6.0	2.0	0.0	0.0	0.0
1621475	0.0	0.0	0.0	0.0	6.0	2.0	0.0	0.0	0.0
1621476	0.0	0.0	0.0	0.0	6.0	2.0	0.0	0.0	0.0
1621477	0.0	0.0	0.0	0.0	6.0	2.0	0.0	0.0	0.0
1621478	0.0	0.0	0.0	2.0	6.0	2.0	0.0	0.0	0.0
1621479	0.0	0.0	0.0	2.0	6.0	2.0	0.0	0.0	0.0
1621480	0.0	0.0	0.0	2.0	6.0	2.0	0.0	0.0	0.0
1621481	0.0	0.0	0.0	2.0	6.0	2.0	0.0	0.0	0.0
1621482	0.0	0.0	0.0	2.0	6.0	2.0	0.0	0.0	0.0
1621483	0.0	0.0	0.0	2.0	6.0	2.0	0.0	0.0	0.0
1621484	0.0	0.0	0.0	2.0	6.0	2.0	0.0	0.0	0.0
1621485	0.0	0.0	0.0	2.0	6.0	2.0	0.0	0.0	0.0
1621486	0.0	0.0	0.0	2.0	6.0	2.0	0.0	0.0	0.0
1621487	0.0	0.0	0.0	4.0	6.0	2.0	0.0	0.0	0.0
1621488	0.0	0.0	0.0	4.0	6.0	2.0	0.0	0.0	0.0
1621489	0.0	0.0	0.0	4.0	6.0	2.0	0.0	0.0	0.0
1621490	0.0	0.0	0.0	4.0	6.0	2.0	0.0	0.0	0.0
1621491	0.0	0.0	0.0	4.0	6.0	2.0	0.0	0.0	0.0
1621492	0.0	0.0	0.0	4.0	6.0	2.0	0.0	0.0	0.0
1621493	0.0	0.0	0.0	4.0	6.0	2.0	0.0	0.0	0.0
1621494	0.0	0.0	0.0	4.0	6.0	2.0	0.0	0.0	0.0
1621495	0.0	0.0	0.0	4.0	6.0	2.0	0.0	0.0	0.0
1621496	0.0	0.0	0.0	4.0	6.0	2.0	0.0	0.0	0.0
1621497	0.0	0.0	0.0	4.0	6.0	2.0	0.0	0.0	0.0
1621498	0.0	0.0	0.0	4.0	6.0	2.0	0.0	0.0	0.0
1621499	0.0	0.0	0.0	4.0	6.0	2.0	0.0	0.0	0.0
1621500	0.0	0.0	0.0	4.0	6.0	2.0	0.0	0.0	0.0
1621501	0.0	0.0	0.0	4.0	6.0	2.0	0.0	0.0	0.0
1621502	0.0	0.0	0.0	4.0	6.0	2.0	0.0	0.0	0.0
1621503	0.0	0.0	0.0	4.0	6.0	2.0	0.0	0.0	0.0
1621504	0.0	0.0	0.0	4.0	6.0	2.0	0.0	0.0	0.0
1621505	0.0	0.0	0.0	4.0	6.0	2.0	0.0	0.0	0.0
1621506	0.0	0.0	0.0	4.0	6.0	2.0	0.0	0.0	0.0
1621507	0.0	0.0	0.0	4.0	6.0	2.0	0.0	0.0	0.0
1621508	0.0	0.0	0.0	4.0	6.0	2.0	0.0	0.0	0.0
1621509	0.0	0.0	0.0	4.0	6.0	2.0	0.0	0.0	0.0
1621510	0.0	0.0	0.0	4.0	6.0	2.0	0.0	0.0	0.0
1621511	0.0	0.0	0.0	4.0	6.0	2.0	0.0	0.0	0.0
1621512	0.0	0.0	0.0	4.0	6.0	2.0	0.0	0.0	0.0
1621513	0.0	0.0	0.0	4.0	6.0	2.0	0.0	0.0	0.0
1621514	0.0	0.0	0.0	4.0	6.0	2.0	0.0	0.0	0.0
1621515	0.0	0.0	0.0	4.0	6.0	4.0	0.0	0.0	0.0
1621516	0.0	0.0	0.0	4.0	6.0	4.0	0.0	0.0	0.0
1621517	0.0	0.0	0.0	4.0	6.0	4.0	0.0	0.0	0.0
1621518	0.0	0.0	0.0	4.0	6.0	4.0	0.0	0.0	0.0
1621519	0.0	0.0	0.0	4.0	6.0	4.0	0.0	0.0	0.0
1621520	0.0	0.0	0.0	4.0	6.0	4.0	0.0	0.0	0.0
1621521	0.0	0.0	0.0	4.0	6.0	4.0	0.0	0.0	0.0
1621522	0.0	0.0	0.0	4.0	6.0	4.0	0.0	0.0	0.0
1621523	0.0	0.0	0.0	4.0	6.0	4.0	0.0	0.0	0.0
1621524	0.0	0.0	0.0	4.0	6.0	4.0	0.0	0.0	0.0
1621525	0.0	0.0	0.0	4.0	6.0	4.0	0.0	0.0	0.0
1621526	0.0	0.0	0.0	4.0	6.0	5.0	0.0	0.0	0.0
1621527	0.0	0.0	0.0	4.0	6.0	5.0	0.0	0.0	0.0
1621528	0.0	0.0	0.0	4.0	6.0	5.0	0.0	0.0	0.0
1621529	0.0	0.0	0.0	4.0	6.0	5.0	0.0	0.0	0.0
1621530	0.0	0.0	0.0	4.0	6.0	5.0	0.0	0.0	0.0
1621531	0.0	0.0	0.0	4.0	6.0	6.0	0.0	0.0	0.0
1621532	0.0	0.0	0.0	4.0	6.0	6.0	0.0	0.0	0.0
1621533	0.0	0.0	0.0	4.0	6.0	6.0	0.0	0.0	0.0
1621534	0.0	0.0	0.0	4.0	6.0	6.0	0.0	0.0	0.0
1621535	0.0	0.0	0.0	4.0	6.0	6.0	0.0	0.0	0.0
1621536	0.0	0.0	0.0	4.0	6.0	6.0	0.0	0.0	0.0
1621537	0.0	0.0	0.0	4.0	6.0	6.0	0.0	0.0	0.0
1621538	0.0	0.0	0.0	4.0	6.0	6.0	0.0	0.0	0.0
1621539	0.0	0.0	0.0	4.0	6.0	6.0	0.0	0.0	0.0
1621540	0.0	0.0	0.0	4.0	6.0	12.0	0.0	0.0	0.0
1621541	0.0	0.0	0.0	4.0	6.0	12.0	0.0	0.0	0.0
1621542	0.0	0.0	0.0	4.0	6.0	12.0	0.0	0.0	0.0
1621543	0.0	0.0	0.0	4.0	6.0	12.0	0.0	0.0	0.0
1621544	0.0	0.0	0.0	4.0	6.0	12.0	0.0	0.0	0.0
1621545	0.0	0.0	0.0	4.0	6.0	12.0	0.0	0.0	0.0
1621546	0.0	0.0	0.0	6.0	6.0	12.0	0.0	0.0	0.0
1621547	0.0	0.0	0.0	6.0	6.0	16.0	0.0	0.0	0.0
1621548	0.0	0.0	0.0	6.0	6.0	16.0	0.0	0.0	0.0
1621549	0.0	0.0	0.0	6.0	6.0	16.0	0.0	0.0	0.0
1621550	0.0	0.0	0.0	6.0	6.0	16.0	0.0	0.0	0.0
1621551	0.0	0.0	0.0	6.0	6.0	18.0	0.0	0.0	0.0
1621552	0.0	0.0	0.0	6.0	6.0	18.0	0.0	0.0	0.0
1621553	0.0	0.0	0.0	6.0	6.0	16.0	0.0	0.0	0.0
1621554	0.0	0.0	0.0	6.0	6.0	16.0	0.0	0.0	0.0
1621555	0.0	0.0	0.0	6.0	6.0	16.0	0.0	0.0	0.0
1621556	0.0	0.0	0.0	6.0	8.0	16.0	0.0	0.0	0.0
1621557	0.0	0.0	0.0	4.0	6.0	16.0	0.0	0.0	0.0
1621558	0.0	0.0	0.0	4.0	6.0	18.0	0.0	0.0	0.0
1621559	0.0	0.0	0.0	4.0	6.0	18.0	0.0	0.0	0.0
1621560	0.0	0.0	0.0	4.0	6.0	18.0	0.0	0.0	0.0
1621561	0.0	0.0	0.0	4.0	6.0	18.0	0.0	0.0	0.0
1621562	0.0	0.0	0.0	4.0	8.0	20.0	0.0	0.0	0.0
1621563	0.0	0.0	0.0	6.0	10.0	22.0	0.0	0.0	0.0
1621564	0.0	0.0	0.0	6.0	10.0	22.0	0.0	0.0	0.0
1621565	0.0	0.0	0.0	6.0	10.0	22.0	0.0	0.0	0.0
1621566	0.0	0.0	0.0	6.0	10.0	22.0	0.0	0.0	0.0
1621567	0.0	0.0	0.0	6.0	8.0	22.0	0.0	0.0	0.0
1621568	0.0	0.0	0.0	6.0	8.0	22.0	0.0	0.0	0.0
1621569	0.0	0.0	0.0	6.0	8.0	22.0	0.0	0.0	0.0
1621570	0.0	0.0	0.0	6.0	8.0	22.0	0.0	0.0	0.0
1621571	0.0	0.0	0.0	6.0	8.0	22.0	0.0	0.0	0.0
1621572	0.0	0.0	0.0	6.0	8.0	22.0	0.0	0.0	0.0
1621573	0.0	0.0	0.0	6.0	8.0	24.0	0.0	0.0	0.0
1621574	0.0	0.0	0.0	6.0	8.0	24.0	0.0	0.0	0.0
1621575	0.0	0.0	0.0	8.0	8.0	24.0	0.0	0.0	0.0
1621576	0.0	0.0	0.0	8.0	8.0	24.0	0.0	0.0	0.0
1621577	0.0	0.0	0.0	8.0	8.0	26.0	0.0	0.0	0.0
1621578	0.0	0.0	0.0	8.0	8.0	26.0	0.0	0.0	0.0
1621579	0.0	0.0	0.0	8.0	8.0	26.0	0.0	0.0	0.0
1621580	0.0	0.0	0.0	8.0	8.0	28.0	0.0	0.0	0.0
1621581	0.0	0.0	0.0	8.0	8.0	28.0	0.0	0.0	0.0
1621582	0.0	0.0	0.0	8.0	8.0	28.0	0.0	0.0	0.0
1621583	0.0	0.0	0.0	8.0	8.0	28.0	0.0	0.0	0.0
1621584	0.0	0.0	0.0	8.0	8.0	28.0	0.0	0.0	0.0
1621585	0.0	0.0	0.0	8.0	8.0	28.0	0.0	0.0	0.0
1621586	0.0	0.0	0.0	8.0	8.0	28.0	0.0	0.0	0.0
1621587	0.0	0.0	0.0	10.0	10.0	28.0	0.0	0.0	0.0
1621588	0.0	0.0	0.0	10.0	12.0	28.0	0.0	0.0	0.0
1621589	0.0	0.0	0.0	10.0	12.0	28.0	0.0	0.0	0.0
1621590	0.0	0.0	0.0	10.0	12.0	28.0	0.0	0.0	0.0
1621591	0.0	0.0	0.0	10.0	12.0	28.0	0.0	0.0	0.0
1621592	0.0	0.0	0.0	10.0	14.0	28.0	0.0	0.0	0.0
1621593	0.0	0.0	0.0	10.0	14.0	28.0	0.0	0.0	0.0
1621594	0.0	0.0	0.0	10.0	14.0	28.0	0.0	0.0	0.0
1621595	0.0	0.0	0.0	8.0	14.0	28.0	0.0	0.0	0.0
1621596	0.0	0.0	0.0	8.0	14.0	28.0	0.0	0.0	0.0
1621597	0.0	0.0	0.0	8.0	14.0	28.0	0.0	0.0	0.0
1621598	0.0	0.0	0.0	8.0	14.0	28.0	0.0	0.0	0.0
1621599	0.0	0.0	0.0	8.0	14.0	28.0	0.0	0.0	0.0
1621600	0.0	0.0	0.0	8.0	14.0	28.0	0.0	0.0	0.0
1621601	0.0	0.0	0.0	8.0	14.0	28.0	0.0	0.0	0.0
1621602	0.0	0.0	0.0	8.0	15.0	28.0	0.0	0.0	0.0
1621603	0.0	0.0	0.0	8.0	13.0	28.0	0.0	0.0	0.0
1621604	0.0	0.0	0.0	8.0	13.0	28.0	0.0	0.0	0.0
1621605	0.0	0.0	0.0	8.0	13.0	26.0	0.0	0.0	0.0
1621606	0.0	0.0	0.0	8.0	13.0	26.0	0.0	0.0	0.0
1621607	0.0	0.0	0.0	8.0	15.0	26.0	0.0	0.0	0.0
1621608	0.0	0.0	0.0	8.0	15.0	26.0	0.0	0.0	0.0
1621609	0.0	0.0	0.0	8.0	15.0	26.0	0.0	0.0	0.0
1621610	0.0	0.0	0.0	8.0	15.0	26.0	0.0	0.0	0.0
1621611	0.0	0.0	0.0	8.0	15.0	26.0	0.0	0.0	0.0
1621612	0.0	0.0	0.0	8.0	15.0	26.0	0.0	0.0	0.0
1621613	0.0	0.0	0.0	8.0	15.0	26.0	0.0	0.0	0.0
1621614	0.0	0.0	0.0	8.0	15.0	26.0	0.0	0.0	0.0
1621615	0.0	0.0	0.0	8.0	17.0	26.0	0.0	0.0	0.0
1621616	0.0	0.0	0.0	8.0	17.0	26.0	0.0	0.0	0.0
1621617	0.0	0.0	0.0	8.0	17.0	26.0	0.0	0.0	0.0
1621618	0.0	0.0	0.0	8.0	17.0	26.0	0.0	0.0	0.0
1621619	0.0	0.0	0.0	8.0	17.0	26.0	0.0	0.0	0.0
1621620	0.0	0.0	0.0	8.0	17.0	26.0	0.0	0.0	0.0
1621621	0.0	0.0	0.0	10.0	17.0	26.0	0.0	0.0	0.0
1621622	0.0	0.0	0.0	10.0	17.0	26.0	0.0	0.0	0.0
1621623	0.0	0.0	0.0	10.0	17.0	26.0	0.0	0.0	0.0
1621624	0.0	0.0	0.0	10.0	17.0	26.0	0.0	0.0	0.0
1621625	0.0	0.0	0.0	10.0	17.0	28.0	0.0	0.0	0.0
1621626	0.0	0.0	0.0	10.0	17.0	28.0	0.0	0.0	0.0
1621627	0.0	0.0	0.0	10.0	17.0	28.0	0.0	0.0	0.0
1621628	0.0	0.0	0.0	10.0	17.0	28.0	0.0	0.0	0.0
1621629	0.0	0.0	0.0	10.0	17.0	28.0	0.0	0.0	0.0
1621630	0.0	0.0	0.0	10.0	17.0	28.0	0.0	0.0	0.0
1621631	0.0	0.0	0.0	10.0	17.0	28.0	0.0	0.0	0.0
1621632	0.0	0.0	0.0	10.0	17.0	28.0	0.0	0.0	0.0
1621633	0.0	0.0	0.0	10.0	17.0	28.0	0.0	0.0	0.0
1621634	0.0	0.0	0.0	10.0	17.0	28.0	0.0	0.0	0.0
1621635	0.0	0.0	0.0	10.0	17.0	28.0	0.0	0.0	0.0
1621636	0.0	0.0	0.0	10.0	17.0	28.0	0.0	0.0	0.0
1621637	0.0	0.0	0.0	10.0	17.0	28.0	0.0	0.0	0.0
1621638	0.0	0.0	0.0	10.0	17.0	28.0	0.0	0.0	0.0
1621639	0.0	0.0	0.0	10.0	17.0	28.0	0.0	0.0	0.0
1621640	0.0	0.0	0.0	10.0	17.0	28.0	0.0	0.0	0.0
1621641	0.0	0.0	0.0	10.0	17.0	28.0	0.0	0.0	0.0
1621642	0.0	0.0	0.0	10.0	17.0	28.0	0.0	0.0	0.0
1621643	0.0	0.0	0.0	10.0	17.0	28.0	0.0	0.0	0.0
1621644	0.0	0.0	0.0	10.0	17.0	28.0	0.0	0.0	0.0
1621645	0.0	0.0	0.0	10.0	17.0	28.0	0.0	0.0	0.0
1621646	0.0	0.0	0.0	10.0	17.0	28.0	0.0	0.0	0.0
1621647	0.0	0.0	0.0	10.0	17.0	30.0	0.0	0.0	0.0
1621648	0.0	0.0	0.0	10.0	17.0	34.0	0.0	0.0	0.0
1621649	0.0	0.0	0.0	10.0	17.0	34.0	0.0	0.0	0.0
1621650	0.0	0.0	0.0	10.0	17.0	34.0	0.0	0.0	0.0
1621651	0.0	0.0	0.0	8.0	17.0	34.0	0.0	0.0	0.0
1621652	0.0	0.0	0.0	8.0	17.0	34.0	0.0	0.0	0.0
1621653	0.0	0.0	0.0	8.0	17.0	34.0	0.0	0.0	0.0
1621654	0.0	0.0	0.0	8.0	17.0	34.0	0.0	0.0	0.0
1621655	0.0	0.0	0.0	8.0	17.0	34.0	0.0	0.0	0.0
1621656	0.0	0.0	0.0	8.0	17.0	34.0	0.0	0.0	0.0
1621657	0.0	0.0	0.0	8.0	17.0	34.0	0.0	0.0	0.0
1621658	0.0	0.0	0.0	8.0	17.0	34.0	0.0	0.0	0.0
1621659	0.0	0.0	0.0	8.0	17.0	34.0	0.0	0.0	0.0
1621660	0.0	0.0	0.0	8.0	17.0	34.0	0.0	0.0	0.0
1621661	0.0	0.0	0.0	8.0	17.0	34.0	0.0	0.0	0.0
1621662	0.0	0.0	0.0	8.0	17.0	34.0	0.0	0.0	0.0
1621663	0.0	0.0	0.0	8.0	17.0	34.0	0.0	0.0	0.0
1621664	0.0	0.0	0.0	8.0	17.0	34.0	0.0	0.0	0.0
1621665	0.0	0.0	0.0	8.0	17.0	34.0	0.0	0.0	0.0
1621666	0.0	0.0	0.0	8.0	17.0	34.0	0.0	0.0	0.0
1621667	0.0	0.0	0.0	8.0	17.0	34.0	0.0	0.0	0.0
1621668	0.0	0.0	0.0	8.0	17.0	34.0	0.0	0.0	0.0
1621669	0.0	0.0	0.0	8.0	17.0	34.0	0.0	0.0	0.0
1621670	0.0	0.0	0.0	8.0	17.0	32.0	0.0	0.0	0.0
1621671	0.0	0.0	0.0	8.0	17.0	32.0	0.0	0.0	0.0
1621672	0.0	0.0	0.0	8.0	15.0	32.0	0.0	0.0	0.0
1621673	0.0	0.0	0.0	8.0	15.0	32.0	0.0	0.0	0.0
1621674	0.0	0.0	0.0	6.0	5.0	20.0	0.0	0.0	0.0
1621675	0.0	0.0	0.0	6.0	5.0	18.0	0.0	0.0	0.0
1621676	0.0	0.0	0.0	6.0	5.0	17.0	0.0	0.0	0.0
1621677	0.0	0.0	0.0	4.0	5.0	17.0	0.0	0.0	0.0
1621678	0.0	0.0	0.0	4.0	4.0	15.0	0.0	0.0	0.0
1621679	0.0	0.0	0.0	4.0	2.0	9.0	0.0	0.0	0.0
1621680	0.0	0.0	0.0	4.0	2.0	9.0	2.0	0.0	0.0
1621681	0.0	0.0	0.0	4.0	2.0	8.0	2.0	0.0	0.0
1621682	0.0	0.0	0.0	4.0	2.0	8.0	4.0	0.0	0.0
1621683	0.0	0.0	0.0	4.0	2.0	8.0	4.0	0.0	0.0
1621684	0.0	0.0	0.0	2.0	2.0	8.0	4.0	0.0	0.0
1621685	0.0	0.0	0.0	2.0	2.0	8.0	4.0	0.0	0.0
1621686	0.0	0.0	0.0	2.0	2.0	8.0	4.0	0.0	0.0
1621687	0.0	0.0	0.0	2.0	2.0	8.0	4.0	0.0	0.0
1621688	0.0	0.0	0.0	2.0	2.0	8.0	4.0	0.0	0.0
1621689	0.0	0.0	0.0	2.0	2.0	8.0	4.0	0.0	0.0
1621690	0.0	0.0	0.0	2.0	0.0	8.0	4.0	0.0	0.0
1621691	0.0	0.0	0.0	2.0	0.0	10.0	4.0	0.0	0.0
1621692	0.0	0.0	0.0	2.0	0.0	10.0	4.0	0.0	0.0
1621693	0.0	0.0	0.0	4.0	0.0	10.0	4.0	0.0	0.0
1621694	0.0	0.0	0.0	2.0	0.0	10.0	4.0	0.0	0.0
1621695	0.0	0.0	0.0	2.0	0.0	10.0	4.0	0.0	0.0
1621696	0.0	0.0	0.0	2.0	0.0	10.0	6.0	0.0	0.0
1621697	0.0	0.0	0.0	2.0	0.0	10.0	6.0	0.0	0.0
1621698	0.0	0.0	0.0	2.0	0.0	10.0	6.0	0.0	0.0
1621699	0.0	0.0	0.0	2.0	0.0	10.0	6.0	0.0	0.0
1621700	0.0	0.0	0.0	2.0	0.0	10.0	6.0	0.0	0.0
1621701	0.0	0.0	0.0	2.0	0.0	10.0	6.0	0.0	0.0
1621702	0.0	0.0	0.0	2.0	0.0	10.0	6.0	0.0	0.0
1621703	0.0	0.0	0.0	2.0	0.0	10.0	6.0	0.0	0.0
1621704	0.0	0.0	0.0	2.0	0.0	10.0	6.0	0.0	0.0
1621705	0.0	0.0	0.0	2.0	0.0	10.0	6.0	0.0	0.0
1621706	0.0	0.0	0.0	2.0	0.0	10.0	6.0	0.0	0.0
1621707	0.0	0.0	0.0	2.0	0.0	10.0	6.0	0.0	0.0
1621708	0.0	0.0	0.0	2.0	0.0	10.0	6.0	0.0	0.0
1621709	0.0	0.0	0.0	2.0	0.0	10.0	6.0	0.0	0.0
1621710	0.0	0.0	0.0	2.0	0.0	10.0	6.0	0.0	0.0
1621711	0.0	0.0	0.0	2.0	0.0	10.0	6.0	0.0	0.0
1621712	0.0	0.0	0.0	2.0	0.0	10.0	6.0	0.0	0.0
1621713	0.0	0.0	0.0	2.0	0.0	10.0	6.0	0.0	0.0
1621714	0.0	0.0	0.0	2.0	0.0	10.0	6.0	0.0	0.0
1621715	0.0	0.0	0.0	2.0	0.0	10.0	6.0	0.0	0.0
1621716	0.0	0.0	0.0	2.0	0.0	10.0	6.0	0.0	0.0
1621717	0.0	0.0	0.0	2.0	0.0	10.0	6.0	0.0	0.0
1621718	0.0	0.0	0.0	2.0	0.0	10.0	6.0	0.0	0.0
1621719	0.0	0.0	0.0	2.0	0.0	10.0	6.0	0.0	0.0
1621720	0.0	0.0	0.0	2.0	0.0	10.0	6.0	0.0	0.0
1621721	0.0	0.0	0.0	2.0	0.0	10.0	6.0	0.0	0.0
1621722	0.0	0.0	0.0	2.0	0.0	10.0	6.0	0.0	0.0
1621723	0.0	0.0	0.0	2.0	0.0	12.0	6.0	0.0	0.0
1621724	0.0	0.0	0.0	2.0	0.0	12.0	6.0	0.0	0.0
1621725	0.0	0.0	0.0	2.0	0.0	12.0	6.0	0.0	0.0
1621726	0.0	0.0	0.0	4.0	0.0	12.0	6.0	0.0	0.0
1621727	0.0	0.0	0.0	4.0	0.0	12.0	6.0	0.0	0.0
1621728	0.0	0.0	0.0	4.0	0.0	12.0	6.0	0.0	0.0
1621729	0.0	0.0	0.0	4.0	0.0	12.0	6.0	0.0	0.0
1621730	0.0	0.0	0.0	4.0	0.0	10.0	6.0	0.0	0.0
1621731	0.0	0.0	0.0	4.0	0.0	10.0	6.0	0.0	0.0
1621732	0.0	0.0	0.0	4.0	0.0	10.0	6.0	0.0	0.0
1621733	0.0	0.0	0.0	4.0	0.0	10.0	6.0	0.0	0.0
1621734	0.0	0.0	0.0	4.0	0.0	10.0	6.0	0.0	0.0
1621735	0.0	0.0	0.0	4.0	0.0	10.0	6.0	0.0	0.0
1621736	0.0	0.0	0.0	4.0	0.0	10.0	6.0	0.0	0.0
1621737	0.0	0.0	0.0	4.0	0.0	10.0	6.0	0.0	0.0
1621738	0.0	0.0	0.0	4.0	0.0	10.0	6.0	0.0	0.0
1621739	0.0	0.0	0.0	4.0	0.0	10.0	6.0	0.0	0.0
1621740	0.0	0.0	0.0	4.0	0.0	10.0	6.0	0.0	0.0
1621741	0.0	0.0	0.0	4.0	0.0	10.0	6.0	0.0	0.0
1621742	0.0	0.0	0.0	4.0	0.0	10.0	6.0	0.0	0.0
1621743	0.0	0.0	0.0	4.0	0.0	10.0	6.0	0.0	0.0
1621744	0.0	0.0	0.0	4.0	0.0	10.0	6.0	0.0	0.0
1621745	0.0	0.0	0.0	4.0	0.0	10.0	6.0	0.0	0.0
1621746	0.0	0.0	0.0	4.0	0.0	10.0	6.0	0.0	0.0
1621747	0.0	0.0	0.0	4.0	0.0	10.0	6.0	0.0	0.0
1621748	0.0	0.0	0.0	4.0	0.0	10.0	6.0	0.0	0.0
1621749	0.0	0.0	0.0	4.0	0.0	10.0	6.0	0.0	0.0
1621750	0.0	0.0	0.0	4.0	0.0	10.0	6.0	0.0	0.0
1621751	0.0	0.0	0.0	4.0	0.0	10.0	6.0	0.0	0.0
1621752	0.0	0.0	0.0	4.0	0.0	10.0	6.0	0.0	0.0
1621753	0.0	0.0	0.0	4.0	2.0	10.0	6.0	0.0	0.0
1621754	0.0	0.0	0.0	4.0	2.0	8.0	6.0	0.0	0.0
1621755	0.0	0.0	0.0	4.0	2.0	8.0	6.0	0.0	0.0
1621756	0.0	0.0	0.0	4.0	2.0	8.0	6.0	0.0	0.0
1621757	0.0	0.0	0.0	4.0	2.0	8.0	6.0	0.0	0.0
1621758	0.0	0.0	0.0	4.0	2.0	8.0	6.0	0.0	0.0
1621759	0.0	0.0	0.0	4.0	2.0	8.0	6.0	0.0	0.0
1621760	0.0	0.0	0.0	4.0	2.0	8.0	6.0	0.0	0.0
1621761	0.0	0.0	0.0	4.0	2.0	8.0	6.0	0.0	0.0
1621762	0.0	0.0	0.0	4.0	2.0	8.0	6.0	0.0	0.0
1621763	0.0	0.0	0.0	4.0	2.0	9.0	6.0	0.0	0.0
1621764	0.0	0.0	0.0	4.0	2.0	5.0	6.0	0.0	0.0
1621765	0.0	0.0	0.0	4.0	2.0	5.0	6.0	0.0	0.0
1621766	0.0	0.0	0.0	4.0	2.0	5.0	6.0	0.0	0.0
1621767	0.0	0.0	0.0	4.0	2.0	5.0	6.0	0.0	0.0
1621768	0.0	0.0	0.0	4.0	2.0	5.0	6.0	0.0	0.0
1621769	0.0	0.0	0.0	4.0	2.0	5.0	6.0	0.0	0.0
1621770	0.0	0.0	0.0	4.0	2.0	5.0	6.0	0.0	0.0
1621771	0.0	0.0	0.0	4.0	2.0	5.0	6.0	0.0	0.0
1621772	0.0	0.0	0.0	4.0	2.0	5.0	6.0	0.0	0.0
1621773	0.0	0.0	0.0	4.0	2.0	5.0	6.0	0.0	0.0
1621774	0.0	0.0	0.0	4.0	2.0	5.0	6.0	0.0	0.0
1621775	0.0	0.0	0.0	4.0	2.0	5.0	6.0	0.0	0.0
1621776	0.0	0.0	0.0	4.0	2.0	5.0	6.0	0.0	0.0
1621777	0.0	0.0	0.0	4.0	2.0	5.0	6.0	0.0	0.0
1621778	0.0	0.0	0.0	4.0	2.0	5.0	6.0	0.0	0.0
1621779	0.0	0.0	0.0	4.0	2.0	5.0	6.0	0.0	0.0
1621780	0.0	0.0	0.0	2.0	2.0	5.0	6.0	0.0	0.0
1621781	0.0	0.0	0.0	2.0	2.0	5.0	6.0	0.0	0.0
1621782	0.0	0.0	0.0	2.0	2.0	5.0	6.0	0.0	0.0
1621783	0.0	0.0	0.0	2.0	8.0	5.0	6.0	0.0	0.0
1621784	0.0	0.0	0.0	2.0	8.0	5.0	6.0	0.0	0.0
1621785	0.0	0.0	0.0	2.0	8.0	5.0	6.0	0.0	0.0
1621786	0.0	0.0	0.0	2.0	8.0	5.0	6.0	0.0	0.0
1621787	0.0	0.0	0.0	2.0	8.0	5.0	6.0	0.0	0.0
1621788	0.0	0.0	0.0	2.0	8.0	5.0	6.0	0.0	0.0
1621789	0.0	0.0	0.0	4.0	8.0	5.0	6.0	0.0	0.0
1621790	0.0	0.0	0.0	4.0	8.0	5.0	6.0	0.0	0.0
1621791	0.0	0.0	0.0	4.0	8.0	5.0	6.0	0.0	0.0
1621792	0.0	0.0	0.0	4.0	8.0	5.0	6.0	0.0	0.0
1621793	0.0	0.0	0.0	4.0	8.0	5.0	6.0	0.0	0.0
1621794	0.0	0.0	0.0	4.0	8.0	5.0	6.0	0.0	0.0
1621795	0.0	0.0	0.0	4.0	8.0	5.0	6.0	0.0	0.0
1621796	0.0	0.0	0.0	6.0	8.0	5.0	6.0	0.0	0.0
1621797	0.0	0.0	0.0	6.0	8.0	5.0	6.0	0.0	0.0
1621798	0.0	0.0	0.0	6.0	8.0	5.0	6.0	0.0	0.0
1621799	0.0	0.0	0.0	6.0	8.0	5.0	6.0	0.0	0.0
1621800	0.0	0.0	0.0	6.0	8.0	5.0	6.0	0.0	0.0
1621801	0.0	0.0	0.0	6.0	8.0	5.0	6.0	0.0	0.0
1621802	0.0	0.0	0.0	6.0	8.0	6.0	6.0	0.0	0.0
1621803	0.0	0.0	0.0	6.0	8.0	6.0	6.0	0.0	0.0
1621804	0.0	0.0	0.0	6.0	8.0	6.0	6.0	0.0	0.0
1621805	0.0	0.0	0.0	6.0	8.0	6.0	6.0	0.0	0.0
1621806	0.0	0.0	0.0	6.0	8.0	6.0	6.0	0.0	0.0
1621807	0.0	0.0	0.0	6.0	8.0	6.0	6.0	0.0	0.0
1621808	0.0	0.0	0.0	6.0	8.0	6.0	6.0	0.0	0.0
1621809	0.0	0.0	0.0	6.0	8.0	6.0	6.0	0.0	0.0
1621810	0.0	0.0	0.0	6.0	8.0	6.0	6.0	0.0	0.0
1621811	0.0	0.0	0.0	6.0	8.0	6.0	6.0	0.0	0.0
1621812	0.0	0.0	0.0	6.0	8.0	6.0	6.0	0.0	0.0
1621813	0.0	0.0	0.0	6.0	8.0	6.0	6.0	0.0	0.0
1621814	0.0	0.0	0.0	6.0	8.0	4.0	6.0	0.0	0.0
1621815	0.0	0.0	0.0	6.0	8.0	4.0	6.0	0.0	0.0
1621816	0.0	0.0	0.0	6.0	8.0	4.0	6.0	0.0	0.0
1621817	0.0	0.0	0.0	6.0	8.0	4.0	6.0	0.0	0.0
1621818	0.0	0.0	0.0	6.0	8.0	4.0	4.0	0.0	0.0
1621819	0.0	0.0	0.0	6.0	8.0	4.0	4.0	0.0	0.0
1621820	0.0	0.0	0.0	6.0	8.0	4.0	4.0	0.0	0.0
1621821	0.0	0.0	0.0	6.0	8.0	4.0	4.0	0.0	0.0
1621822	0.0	0.0	0.0	6.0	8.0	4.0	4.0	0.0	0.0
1621823	0.0	0.0	0.0	6.0	8.0	4.0	4.0	0.0	0.0
1621824	0.0	0.0	0.0	6.0	8.0	4.0	4.0	0.0	0.0
1621825	0.0	0.0	0.0	6.0	8.0	4.0	4.0	0.0	0.0
1621826	0.0	0.0	0.0	6.0	8.0	2.0	4.0	0.0	0.0
1621827	0.0	0.0	0.0	6.0	8.0	2.0	4.0	0.0	0.0
1621828	0.0	0.0	0.0	6.0	8.0	2.0	4.0	0.0	0.0
1621829	0.0	0.0	0.0	6.0	8.0	2.0	4.0	0.0	0.0
1621830	0.0	0.0	0.0	6.0	8.0	2.0	2.0	0.0	0.0
1621831	0.0	0.0	0.0	6.0	8.0	2.0	2.0	0.0	0.0
1621832	0.0	0.0	0.0	6.0	8.0	2.0	2.0	0.0	0.0
1621833	0.0	0.0	0.0	6.0	8.0	2.0	2.0	0.0	0.0
1621834	0.0	0.0	0.0	6.0	8.0	2.0	2.0	0.0	0.0
1621835	0.0	0.0	0.0	6.0	8.0	2.0	2.0	0.0	0.0
1621836	0.0	0.0	0.0	6.0	8.0	2.0	2.0	0.0	0.0
1621837	0.0	0.0	0.0	6.0	8.0	2.0	2.0	0.0	0.0
1621838	0.0	0.0	0.0	8.0	8.0	2.0	2.0	0.0	0.0
1621839	0.0	0.0	0.0	8.0	8.0	2.0	2.0	0.0	0.0
1621840	0.0	0.0	0.0	8.0	8.0	2.0	2.0	0.0	0.0
1621841	0.0	0.0	0.0	8.0	8.0	2.0	2.0	0.0	0.0
1621842	0.0	0.0	0.0	8.0	8.0	2.0	2.0	0.0	0.0
1621843	0.0	0.0	0.0	8.0	8.0	2.0	2.0	0.0	0.0
1621844	0.0	0.0	0.0	8.0	8.0	2.0	2.0	0.0	0.0
1621845	0.0	0.0	0.0	8.0	8.0	2.0	2.0	0.0	0.0
1621846	0.0	0.0	0.0	8.0	8.0	2.0	0.0	0.0	0.0
1621847	0.0	0.0	0.0	8.0	8.0	2.0	0.0	0.0	0.0
1621848	0.0	0.0	0.0	8.0	8.0	2.0	0.0	0.0	0.0
1621849	0.0	0.0	0.0	8.0	8.0	2.0	0.0	0.0	0.0
1621850	0.0	0.0	0.0	8.0	8.0	2.0	0.0	0.0	0.0
1621851	0.0	0.0	0.0	8.0	8.0	2.0	0.0	0.0	0.0
1621852	0.0	0.0	0.0	8.0	8.0	2.0	0.0	0.0	0.0
1621853	0.0	0.0	0.0	8.0	6.0	2.0	0.0	0.0	0.0
1621854	0.0	0.0	0.0	6.0	6.0	2.0	0.0	0.0	0.0
1621855	0.0	0.0	0.0	6.0	6.0	2.0	0.0	0.0	0.0
1621856	0.0	0.0	0.0	6.0	6.0	2.0	0.0	0.0	0.0
1621857	0.0	0.0	0.0	6.0	6.0	2.0	0.0	0.0	0.0
1621858	0.0	0.0	0.0	6.0	6.0	2.0	0.0	0.0	0.0
1621859	0.0	0.0	0.0	6.0	10.0	6.0	0.0	0.0	0.0
1621860	0.0	0.0	0.0	6.0	10.0	6.0	0.0	0.0	0.0
1621861	0.0	0.0	0.0	6.0	10.0	6.0	0.0	0.0	0.0
1621862	0.0	0.0	0.0	6.0	10.0	6.0	0.0	0.0	0.0
1621863	0.0	0.0	0.0	6.0	10.0	6.0	0.0	0.0	0.0
1621864	0.0	0.0	0.0	6.0	10.0	6.0	0.0	0.0	0.0
1621865	0.0	0.0	0.0	6.0	10.0	6.0	0.0	0.0	0.0
1621866	0.0	0.0	0.0	6.0	10.0	6.0	0.0	0.0	0.0
1621867	0.0	0.0	0.0	6.0	10.0	6.0	0.0	0.0	0.0
1621868	0.0	0.0	0.0	6.0	10.0	6.0	0.0	0.0	0.0
1621869	0.0	0.0	0.0	6.0	10.0	6.0	0.0	0.0	0.0
1621870	0.0	0.0	0.0	6.0	10.0	6.0	0.0	0.0	0.0
1621871	0.0	0.0	0.0	6.0	4.0	6.0	0.0	0.0	0.0
1621872	0.0	0.0	0.0	6.0	4.0	6.0	0.0	0.0	0.0
1621873	0.0	0.0	0.0	6.0	4.0	6.0	0.0	0.0	0.0
1621874	0.0	0.0	0.0	6.0	4.0	6.0	0.0	0.0	0.0
1621875	0.0	0.0	0.0	6.0	4.0	6.0	0.0	0.0	0.0
1621876	0.0	0.0	0.0	6.0	4.0	6.0	0.0	0.0	0.0
1621877	0.0	0.0	0.0	6.0	4.0	6.0	0.0	0.0	0.0
1621878	0.0	0.0	0.0	6.0	4.0	6.0	0.0	0.0	0.0
1621879	0.0	0.0	0.0	6.0	4.0	6.0	0.0	0.0	0.0
1621880	0.0	0.0	0.0	6.0	4.0	6.0	0.0	0.0	0.0
1621881	0.0	0.0	0.0	6.0	4.0	6.0	0.0	0.0	0.0
1621882	0.0	0.0	0.0	6.0	4.0	6.0	0.0	0.0	0.0
1621883	0.0	0.0	0.0	6.0	4.0	6.0	0.0	0.0	0.0
1621884	0.0	0.0	0.0	6.0	4.0	6.0	0.0	0.0	0.0
1621885	0.0	0.0	0.0	6.0	4.0	6.0	0.0	0.0	0.0
1621886	0.0	0.0	0.0	6.0	4.0	6.0	0.0	0.0	0.0
1621887	0.0	0.0	0.0	6.0	4.0	6.0	0.0	0.0	0.0
1621888	0.0	0.0	0.0	6.0	4.0	6.0	0.0	0.0	0.0
1621889	0.0	0.0	0.0	6.0	4.0	6.0	0.0	0.0	0.0
1621890	0.0	0.0	0.0	6.0	4.0	6.0	0.0	0.0	0.0
1621891	0.0	0.0	0.0	6.0	4.0	6.0	0.0	0.0	0.0
1621892	0.0	0.0	0.0	6.0	4.0	6.0	0.0	0.0	0.0
1621893	0.0	0.0	0.0	4.0	4.0	6.0	0.0	0.0	0.0
1621894	0.0	0.0	0.0	4.0	4.0	6.0	0.0	0.0	0.0
1621895	0.0	0.0	0.0	4.0	4.0	6.0	0.0	0.0	0.0
1621896	0.0	0.0	0.0	4.0	4.0	6.0	0.0	0.0	0.0
1621897	0.0	0.0	0.0	4.0	4.0	6.0	0.0	0.0	0.0
1621898	0.0	0.0	0.0	4.0	4.0	6.0	0.0	0.0	0.0
1621899	0.0	0.0	0.0	4.0	4.0	6.0	0.0	0.0	0.0
1621900	0.0	0.0	0.0	4.0	4.0	6.0	0.0	0.0	0.0
1621901	0.0	0.0	0.0	4.0	4.0	6.0	0.0	0.0	0.0
1621902	0.0	0.0	0.0	4.0	4.0	6.0	0.0	0.0	0.0
1621903	0.0	0.0	0.0	4.0	4.0	6.0	0.0	0.0	0.0
1621904	0.0	0.0	0.0	4.0	4.0	6.0	0.0	0.0	0.0
1621905	0.0	0.0	0.0	4.0	4.0	6.0	0.0	0.0	0.0
1621906	0.0	0.0	0.0	4.0	4.0	6.0	0.0	0.0	0.0
1621907	0.0	0.0	0.0	4.0	6.0	6.0	0.0	0.0	0.0
1621908	0.0	0.0	0.0	4.0	6.0	6.0	0.0	0.0	0.0
1621909	0.0	0.0	0.0	4.0	6.0	6.0	0.0	0.0	0.0
1621910	0.0	0.0	0.0	4.0	6.0	6.0	0.0	0.0	0.0
1621911	0.0	0.0	0.0	4.0	6.0	6.0	0.0	0.0	0.0
1621912	0.0	0.0	0.0	4.0	6.0	6.0	0.0	0.0	0.0
1621913	0.0	0.0	0.0	4.0	6.0	5.0	0.0	0.0	0.0
1621914	0.0	0.0	0.0	4.0	6.0	5.0	0.0	0.0	0.0
1621915	0.0	0.0	0.0	4.0	6.0	5.0	0.0	0.0	0.0
1621916	0.0	0.0	0.0	4.0	6.0	5.0	0.0	0.0	0.0
1621917	0.0	0.0	0.0	4.0	6.0	5.0	0.0	0.0	0.0
1621918	0.0	0.0	0.0	4.0	6.0	5.0	0.0	0.0	0.0
1621919	0.0	0.0	0.0	4.0	6.0	5.0	0.0	0.0	0.0
1621920	0.0	0.0	0.0	4.0	6.0	5.0	0.0	0.0	0.0
1621921	0.0	0.0	0.0	4.0	6.0	5.0	0.0	0.0	0.0
1621922	0.0	0.0	0.0	4.0	6.0	5.0	0.0	0.0	0.0
1621923	0.0	0.0	0.0	4.0	6.0	5.0	0.0	0.0	0.0
1621924	0.0	0.0	0.0	4.0	6.0	5.0	0.0	0.0	0.0
1621925	0.0	0.0	0.0	4.0	6.0	5.0	0.0	0.0	0.0
1621926	0.0	0.0	0.0	2.0	6.0	5.0	0.0	0.0	0.0
1621927	0.0	0.0	0.0	2.0	6.0	5.0	0.0	0.0	0.0
1621928	0.0	0.0	0.0	2.0	6.0	5.0	0.0	0.0	0.0
1621929	0.0	0.0	0.0	2.0	6.0	5.0	0.0	0.0	0.0
1621930	0.0	0.0	0.0	2.0	6.0	5.0	0.0	0.0	0.0
1621931	0.0	0.0	0.0	2.0	6.0	5.0	0.0	0.0	0.0
1621932	0.0	0.0	0.0	2.0	6.0	5.0	0.0	0.0	0.0
1621933	0.0	0.0	0.0	2.0	6.0	5.0	0.0	0.0	0.0
1621934	0.0	0.0	0.0	2.0	6.0	5.0	0.0	0.0	0.0
1621935	0.0	0.0	0.0	2.0	6.0	5.0	0.0	0.0	0.0
1621936	0.0	0.0	0.0	2.0	6.0	5.0	0.0	0.0	0.0
1621937	0.0	0.0	0.0	2.0	6.0	5.0	0.0	0.0	0.0
1621938	0.0	0.0	0.0	2.0	6.0	5.0	0.0	0.0	0.0
1621939	0.0	0.0	0.0	2.0	6.0	5.0	0.0	0.0	0.0
1621940	0.0	0.0	0.0	2.0	6.0	5.0	0.0	0.0	0.0
1621941	0.0	0.0	0.0	2.0	6.0	5.0	0.0	0.0	0.0
1621942	0.0	0.0	0.0	2.0	6.0	5.0	0.0	0.0	0.0
1621943	0.0	0.0	0.0	2.0	6.0	5.0	0.0	0.0	0.0
1621944	0.0	0.0	0.0	2.0	6.0	5.0	0.0	0.0	0.0
1621945	0.0	0.0	0.0	2.0	6.0	5.0	0.0	0.0	0.0
1621946	0.0	0.0	0.0	2.0	6.0	5.0	0.0	0.0	0.0
1621947	0.0	0.0	0.0	2.0	6.0	5.0	0.0	0.0	0.0
1621948	0.0	0.0	0.0	2.0	6.0	5.0	0.0	0.0	0.0
1621949	0.0	0.0	0.0	2.0	2.0	5.0	0.0	0.0	0.0
1621950	0.0	0.0	0.0	2.0	2.0	5.0	0.0	0.0	0.0
1621951	0.0	0.0	0.0	2.0	2.0	5.0	0.0	0.0	0.0
1621952	0.0	0.0	0.0	0.0	2.0	4.0	0.0	0.0	0.0
1621953	0.0	0.0	0.0	0.0	2.0	4.0	0.0	0.0	0.0
1621954	0.0	0.0	0.0	0.0	2.0	4.0	0.0	0.0	0.0
1621955	0.0	0.0	0.0	0.0	2.0	4.0	0.0	0.0	0.0
1621956	0.0	0.0	0.0	0.0	2.0	4.0	0.0	0.0	0.0
1621957	0.0	0.0	0.0	0.0	2.0	4.0	0.0	0.0	0.0
1621958	0.0	0.0	0.0	0.0	2.0	4.0	0.0	0.0	0.0
1621959	0.0	0.0	0.0	0.0	2.0	4.0	0.0	0.0	0.0
1621960	0.0	0.0	0.0	0.0	2.0	4.0	0.0	0.0	0.0
1621961	0.0	0.0	0.0	0.0	2.0	4.0	0.0	0.0	0.0
1621962	0.0	0.0	0.0	0.0	2.0	4.0	0.0	0.0	0.0
1621963	0.0	0.0	0.0	0.0	2.0	4.0	0.0	0.0	0.0
1621964	0.0	0.0	0.0	0.0	2.0	4.0	0.0	0.0	0.0
1621965	0.0	0.0	0.0	0.0	2.0	4.0	0.0	0.0	0.0
1621966	0.0	0.0	0.0	0.0	2.0	4.0	0.0	0.0	0.0
1621967	0.0	0.0	0.0	0.0	2.0	4.0	0.0	0.0	0.0
1621968	0.0	0.0	0.0	0.0	2.0	4.0	0.0	0.0	0.0
1621969	0.0	0.0	0.0	0.0	2.0	4.0	0.0	0.0	0.0
1621970	0.0	0.0	0.0	0.0	2.0	4.0	0.0	0.0	0.0
1621971	0.0	0.0	0.0	0.0	2.0	4.0	0.0	0.0	0.0
1621972	0.0	0.0	0.0	0.0	2.0	4.0	0.0	0.0	0.0
1621973	0.0	0.0	0.0	0.0	2.0	4.0	0.0	0.0	0.0
1621974	0.0	0.0	0.0	0.0	2.0	4.0	0.0	0.0	0.0
1621975	0.0	0.0	0.0	0.0	2.0	4.0	0.0	0.0	0.0
1621976	0.0	0.0	0.0	0.0	2.0	4.0	0.0	0.0	0.0
1621977	0.0	0.0	0.0	0.0	2.0	0.0	0.0	0.0	0.0
1621978	0.0	0.0	0.0	0.0	2.0	0.0	0.0	0.0	0.0
1621979	0.0	0.0	0.0	0.0	2.0	0.0	0.0	0.0	0.0
1621980	0.0	0.0	0.0	0.0	2.0	0.0	0.0	0.0	0.0
1621981	0.0	0.0	0.0	0.0	2.0	0.0	0.0	0.0	0.0
1621982	0.0	0.0	0.0	0.0	2.0	0.0	0.0	0.0	0.0
1621983	0.0	0.0	0.0	2.0	2.0	2.0	0.0	0.0	0.0
1621984	0.0	0.0	0.0	2.0	2.0	2.0	0.0	0.0	0.0
1621985	0.0	0.0	0.0	2.0	2.0	2.0	0.0	0.0	0.0
1621986	0.0	0.0	0.0	2.0	2.0	2.0	0.0	0.0	0.0
1621987	0.0	0.0	0.0	2.0	2.0	2.0	0.0	0.0	0.0
1621988	0.0	0.0	0.0	2.0	2.0	2.0	0.0	0.0	0.0
1621989	0.0	0.0	0.0	2.0	2.0	2.0	0.0	0.0	0.0
1621990	0.0	0.0	0.0	2.0	2.0	2.0	0.0	0.0	0.0
1621991	0.0	0.0	0.0	2.0	2.0	2.0	0.0	0.0	0.0
1621992	0.0	0.0	0.0	2.0	2.0	2.0	0.0	0.0	0.0
1621993	0.0	0.0	0.0	2.0	2.0	4.0	0.0	0.0	0.0
1621994	0.0	0.0	0.0	2.0	2.0	4.0	0.0	0.0	0.0
1621995	0.0	0.0	0.0	2.0	2.0	4.0	0.0	0.0	0.0
1621996	0.0	0.0	0.0	2.0	2.0	4.0	0.0	0.0	0.0
1621997	0.0	0.0	0.0	2.0	2.0	6.0	0.0	0.0	0.0
1621998	0.0	0.0	0.0	2.0	2.0	6.0	0.0	0.0	0.0
1621999	0.0	0.0	0.0	2.0	2.0	6.0	0.0	0.0	0.0
1622000	0.0	0.0	0.0	2.0	2.0	6.0	0.0	0.0	0.0
1622001	0.0	0.0	0.0	2.0	2.0	8.0	0.0	0.0	0.0
1622002	0.0	0.0	0.0	2.0	2.0	8.0	0.0	0.0	0.0
1622003	0.0	0.0	0.0	2.0	4.0	8.0	0.0	0.0	0.0
1622004	0.0	0.0	0.0	2.0	2.0	8.0	0.0	0.0	0.0
1622005	0.0	0.0	0.0	2.0	2.0	8.0	0.0	0.0	0.0
1622006	0.0	0.0	0.0	2.0	2.0	8.0	0.0	0.0	0.0
1622007	0.0	0.0	0.0	2.0	2.0	8.0	0.0	0.0	0.0
1622008	0.0	0.0	0.0	2.0	2.0	8.0	0.0	0.0	0.0
1622009	0.0	0.0	0.0	2.0	2.0	8.0	0.0	0.0	0.0
1622010	0.0	0.0	0.0	2.0	2.0	8.0	0.0	0.0	0.0
1622011	0.0	0.0	0.0	2.0	2.0	8.0	0.0	0.0	0.0
1622012	0.0	0.0	0.0	2.0	2.0	8.0	0.0	0.0	0.0
1622013	0.0	0.0	0.0	2.0	2.0	8.0	0.0	0.0	0.0
1622014	0.0	0.0	0.0	2.0	2.0	8.0	0.0	0.0	0.0
1622015	0.0	0.0	0.0	2.0	2.0	8.0	0.0	0.0	0.0
1622016	0.0	0.0	0.0	2.0	2.0	8.0	0.0	0.0	0.0
1622017	0.0	0.0	0.0	2.0	2.0	8.0	0.0	0.0	0.0
1622018	0.0	0.0	0.0	2.0	2.0	8.0	0.0	0.0	0.0
1622019	0.0	0.0	0.0	2.0	2.0	8.0	0.0	0.0	0.0
1622020	0.0	0.0	0.0	2.0	2.0	8.0	0.0	0.0	0.0
1622021	0.0	0.0	0.0	2.0	2.0	8.0	0.0	0.0	0.0
1622022	0.0	0.0	0.0	2.0	2.0	8.0	0.0	0.0	0.0
1622023	0.0	0.0	0.0	2.0	2.0	8.0	0.0	0.0	0.0
1622024	0.0	0.0	0.0	2.0	2.0	8.0	0.0	0.0	0.0
1622025	0.0	0.0	0.0	2.0	2.0	8.0	0.0	0.0	0.0
1622026	0.0	0.0	0.0	2.0	2.0	8.0	0.0	0.0	0.0
1622027	0.0	0.0	0.0	2.0	2.0	8.0	0.0	0.0	0.0
1622028	0.0	0.0	0.0	2.0	2.0	8.0	0.0	0.0	0.0
1622029	0.0	0.0	0.0	2.0	2.0	8.0	0.0	0.0	0.0
1622030	0.0	0.0	0.0	2.0	2.0	8.0	0.0	0.0	0.0
1622031	0.0	0.0	0.0	2.0	2.0	8.0	0.0	0.0	0.0
1622032	0.0	0.0	0.0	2.0	2.0	8.0	0.0	0.0	0.0
1622033	0.0	0.0	0.0	2.0	2.0	8.0	0.0	0.0	0.0
1622034	0.0	0.0	0.0	2.0	2.0	8.0	0.0	0.0	0.0
1622035	0.0	0.0	0.0	2.0	2.0	8.0	0.0	0.0	0.0
1622036	0.0	0.0	0.0	2.0	2.0	8.0	0.0	0.0	0.0
1622037	0.0	0.0	0.0	2.0	2.0	8.0	0.0	0.0	0.0
1622038	0.0	0.0	0.0	2.0	2.0	8.0	0.0	0.0	0.0
1622039	0.0	0.0	0.0	2.0	2.0	8.0	0.0	0.0	0.0
1622040	0.0	0.0	0.0	2.0	2.0	8.0	0.0	0.0	0.0
1622041	0.0	0.0	0.0	2.0	2.0	8.0	0.0	0.0	0.0
1622042	0.0	0.0	0.0	2.0	2.0	8.0	0.0	0.0	0.0
1622043	0.0	0.0	0.0	2.0	2.0	8.0	0.0	0.0	0.0
1622044	0.0	0.0	0.0	2.0	2.0	8.0	0.0	0.0	0.0
1622045	0.0	0.0	0.0	2.0	2.0	8.0	0.0	0.0	0.0
1622046	0.0	0.0	0.0	2.0	2.0	8.0	0.0	0.0	0.0
1622047	0.0	0.0	0.0	2.0	2.0	8.0	0.0	0.0	0.0
1622048	0.0	0.0	0.0	2.0	2.0	10.0	0.0	0.0	0.0
1622049	0.0	0.0	0.0	2.0	2.0	10.0	0.0	0.0	0.0
1622050	0.0	0.0	0.0	2.0	2.0	10.0	0.0	0.0	0.0
1622051	0.0	0.0	0.0	2.0	2.0	10.0	0.0	0.0	0.0
1622052	0.0	0.0	0.0	2.0	2.0	10.0	0.0	0.0	0.0
1622053	0.0	0.0	0.0	2.0	2.0	10.0	0.0	0.0	0.0
1622054	0.0	0.0	0.0	2.0	2.0	10.0	0.0	0.0	0.0
1622055	0.0	0.0	0.0	2.0	2.0	10.0	0.0	0.0	0.0
1622056	0.0	0.0	0.0	2.0	2.0	10.0	0.0	0.0	0.0
1622057	0.0	0.0	0.0	2.0	2.0	10.0	0.0	0.0	0.0
1622058	0.0	0.0	0.0	2.0	2.0	10.0	0.0	0.0	0.0
1622059	0.0	0.0	0.0	2.0	2.0	10.0	0.0	0.0	0.0
1622060	0.0	0.0	0.0	2.0	2.0	10.0	0.0	0.0	0.0
1622061	0.0	0.0	0.0	2.0	2.0	10.0	0.0	0.0	0.0
1622062	0.0	0.0	0.0	2.0	2.0	10.0	0.0	0.0	0.0
1622063	0.0	0.0	0.0	2.0	2.0	10.0	0.0	0.0	0.0
1622064	0.0	0.0	0.0	2.0	2.0	10.0	0.0	0.0	0.0
1622065	0.0	0.0	0.0	2.0	2.0	10.0	0.0	0.0	0.0
1622066	0.0	0.0	0.0	2.0	2.0	10.0	0.0	0.0	0.0
1622067	0.0	0.0	0.0	2.0	2.0	10.0	0.0	0.0	0.0
1622068	0.0	0.0	0.0	2.0	2.0	10.0	0.0	0.0	0.0
1622069	0.0	0.0	0.0	2.0	2.0	10.0	0.0	0.0	0.0
1622070	0.0	0.0	0.0	2.0	2.0	10.0	0.0	0.0	0.0
1622071	0.0	0.0	0.0	2.0	2.0	10.0	0.0	0.0	0.0
1622072	0.0	0.0	0.0	2.0	2.0	10.0	0.0	0.0	0.0
1622073	0.0	0.0	0.0	2.0	2.0	10.0	0.0	0.0	0.0
1622074	0.0	0.0	0.0	2.0	2.0	10.0	0.0	0.0	0.0
1622075	0.0	0.0	0.0	2.0	2.0	10.0	0.0	0.0	0.0
1622076	0.0	0.0	0.0	2.0	2.0	10.0	0.0	0.0	0.0
1622077	0.0	0.0	0.0	2.0	2.0	8.0	0.0	0.0	0.0
1622078	0.0	0.0	0.0	2.0	2.0	8.0	0.0	0.0	0.0
1622079	0.0	0.0	0.0	2.0	2.0	8.0	0.0	0.0	0.0
1622080	0.0	0.0	0.0	2.0	2.0	8.0	0.0	0.0	0.0
1622081	0.0	0.0	0.0	2.0	4.0	8.0	0.0	0.0	0.0
1622082	0.0	0.0	0.0	2.0	4.0	8.0	0.0	0.0	0.0
1622083	0.0	0.0	0.0	2.0	4.0	8.0	0.0	0.0	0.0
1622084	0.0	0.0	0.0	2.0	4.0	8.0	0.0	0.0	0.0
1622085	0.0	0.0	0.0	2.0	4.0	8.0	0.0	0.0	0.0
1622086	0.0	0.0	0.0	2.0	4.0	8.0	0.0	0.0	0.0
1622087	0.0	0.0	0.0	2.0	4.0	8.0	0.0	0.0	0.0
1622088	0.0	0.0	0.0	2.0	4.0	8.0	0.0	0.0	0.0
1622089	0.0	0.0	0.0	2.0	4.0	8.0	0.0	0.0	0.0
1622090	0.0	0.0	0.0	2.0	4.0	8.0	0.0	0.0	0.0
1622091	0.0	0.0	0.0	2.0	4.0	8.0	0.0	0.0	0.0
1622092	0.0	0.0	0.0	2.0	4.0	8.0	0.0	0.0	0.0
1622093	0.0	0.0	0.0	2.0	4.0	8.0	0.0	0.0	0.0
1622094	0.0	0.0	0.0	0.0	4.0	8.0	0.0	0.0	0.0
1622095	0.0	0.0	0.0	0.0	4.0	8.0	0.0	0.0	0.0
1622096	0.0	0.0	0.0	0.0	4.0	8.0	0.0	0.0	0.0
1622097	0.0	0.0	0.0	0.0	2.0	8.0	0.0	0.0	0.0
1622098	0.0	0.0	0.0	0.0	2.0	8.0	0.0	0.0	0.0
1622099	0.0	0.0	0.0	0.0	2.0	4.0	0.0	0.0	0.0
1622100	0.0	0.0	0.0	0.0	2.0	4.0	0.0	0.0	0.0
1622101	0.0	0.0	0.0	0.0	2.0	4.0	0.0	0.0	0.0
1622102	0.0	0.0	0.0	0.0	2.0	4.0	0.0	0.0	0.0
1622103	0.0	0.0	0.0	0.0	2.0	4.0	0.0	0.0	0.0
1622104	0.0	0.0	0.0	0.0	2.0	4.0	0.0	0.0	0.0
1622105	0.0	0.0	0.0	0.0	2.0	4.0	0.0	0.0	0.0
1622106	0.0	0.0	0.0	0.0	2.0	4.0	0.0	0.0	0.0
1622107	0.0	0.0	0.0	0.0	2.0	4.0	0.0	0.0	0.0
1622108	0.0	0.0	0.0	0.0	2.0	4.0	0.0	0.0	0.0
1622109	0.0	0.0	0.0	0.0	2.0	4.0	0.0	0.0	0.0
1622110	0.0	0.0	0.0	0.0	2.0	4.0	0.0	0.0	0.0
1622111	0.0	0.0	0.0	0.0	2.0	4.0	0.0	0.0	0.0
1622112	0.0	0.0	0.0	0.0	2.0	4.0	0.0	0.0	0.0
1622113	0.0	0.0	0.0	0.0	2.0	4.0	0.0	0.0	0.0
1622114	0.0	0.0	0.0	0.0	2.0	4.0	0.0	0.0	0.0
1622115	0.0	0.0	0.0	0.0	2.0	4.0	0.0	0.0	0.0
1622116	0.0	0.0	0.0	0.0	2.0	4.0	0.0	0.0	0.0
1622117	0.0	0.0	0.0	0.0	2.0	4.0	0.0	0.0	0.0
1622118	0.0	0.0	0.0	0.0	2.0	4.0	0.0	0.0	0.0
1622119	0.0	0.0	0.0	0.0	2.0	4.0	0.0	0.0	0.0
1622120	0.0	0.0	0.0	0.0	2.0	4.0	0.0	0.0	0.0
1622121	0.0	0.0	0.0	0.0	2.0	4.0	0.0	0.0	0.0
1622122	0.0	0.0	0.0	0.0	2.0	4.0	0.0	0.0	0.0
1622123	0.0	0.0	0.0	0.0	2.0	4.0	0.0	0.0	0.0
1622124	0.0	0.0	0.0	0.0	2.0	4.0	0.0	0.0	0.0
1622125	0.0	0.0	0.0	0.0	2.0	4.0	0.0	0.0	0.0
1622126	0.0	0.0	0.0	0.0	2.0	4.0	0.0	0.0	0.0
1622127	0.0	0.0	0.0	0.0	2.0	4.0	0.0	0.0	0.0
1622128	0.0	0.0	0.0	0.0	2.0	4.0	0.0	0.0	0.0
1622129	0.0	0.0	0.0	0.0	2.0	4.0	0.0	0.0	0.0
1622130	0.0	0.0	0.0	0.0	2.0	4.0	0.0	0.0	0.0
1622131	0.0	0.0	0.0	0.0	2.0	4.0	0.0	0.0	0.0
1622132	0.0	0.0	0.0	0.0	2.0	4.0	0.0	0.0	0.0
1622133	0.0	0.0	0.0	0.0	2.0	4.0	0.0	0.0	0.0
1622134	0.0	0.0	0.0	0.0	2.0	4.0	0.0	0.0	0.0
1622135	0.0	0.0	0.0	0.0	2.0	4.0	0.0	0.0	0.0
1622136	0.0	0.0	0.0	0.0	2.0	2.0	0.0	0.0	0.0
1622137	0.0	0.0	0.0	0.0	2.0	2.0	0.0	0.0	0.0
1622138	0.0	0.0	0.0	0.0	2.0	2.0	0.0	0.0	0.0
1622139	0.0	0.0	0.0	0.0	2.0	2.0	0.0	0.0	0.0
1622140	0.0	0.0	0.0	0.0	2.0	2.0	0.0	0.0	0.0
1622141	0.0	0.0	0.0	0.0	2.0	2.0	0.0	0.0	0.0
1622142	0.0	0.0	0.0	0.0	2.0	2.0	0.0	0.0	0.0
1622143	0.0	0.0	0.0	0.0	2.0	2.0	0.0	0.0	0.0
1622144	0.0	0.0	0.0	0.0	2.0	2.0	0.0	0.0	0.0
1622145	0.0	0.0	0.0	0.0	2.0	2.0	0.0	0.0	0.0
1622146	0.0	0.0	0.0	0.0	2.0	2.0	0.0	0.0	0.0
1622147	0.0	0.0	0.0	0.0	2.0	2.0	0.0	0.0	0.0
1622148	0.0	0.0	0.0	0.0	2.0	2.0	0.0	0.0	0.0
1622149	0.0	0.0	0.0	0.0	2.0	2.0	0.0	0.0	0.0
1622150	0.0	0.0	0.0	0.0	2.0	2.0	0.0	0.0	0.0
1622151	0.0	0.0	0.0	0.0	2.0	2.0	0.0	0.0	0.0
1622152	0.0	0.0	0.0	0.0	2.0	2.0	0.0	0.0	0.0
1622153	0.0	0.0	0.0	0.0	2.0	2.0	0.0	0.0	0.0
1622154	0.0	0.0	0.0	0.0	2.0	2.0	0.0	0.0	0.0
1622155	0.0	0.0	0.0	0.0	2.0	2.0	0.0	0.0	0.0
1622156	0.0	0.0	0.0	0.0	2.0	2.0	0.0	0.0	0.0
1622157	0.0	0.0	0.0	0.0	2.0	2.0	0.0	0.0	0.0
1622158	0.0	0.0	0.0	0.0	2.0	2.0	0.0	0.0	0.0
1622159	0.0	0.0	0.0	0.0	2.0	2.0	0.0	0.0	0.0
1622160	0.0	0.0	0.0	0.0	2.0	2.0	0.0	0.0	0.0
1622161	0.0	0.0	0.0	0.0	2.0	2.0	0.0	0.0	0.0
1622162	0.0	0.0	0.0	0.0	2.0	2.0	0.0	0.0	0.0
1622163	0.0	0.0	0.0	0.0	2.0	2.0	0.0	0.0	0.0
1622164	0.0	0.0	0.0	0.0	2.0	2.0	0.0	0.0	0.0
1622165	0.0	0.0	0.0	0.0	2.0	2.0	0.0	0.0	0.0
1622166	0.0	0.0	0.0	0.0	2.0	2.0	0.0	0.0	0.0
1622167	0.0	0.0	0.0	0.0	2.0	2.0	0.0	0.0	0.0
1622168	0.0	0.0	0.0	0.0	2.0	2.0	0.0	0.0	0.0
1622169	0.0	0.0	0.0	0.0	2.0	2.0	0.0	0.0	0.0
1622170	0.0	0.0	0.0	0.0	2.0	2.0	0.0	0.0	0.0
1622171	0.0	0.0	0.0	0.0	2.0	2.0	0.0	0.0	0.0
1622172	0.0	0.0	0.0	0.0	2.0	2.0	0.0	0.0	0.0
1622173	0.0	0.0	0.0	0.0	2.0	0.0	0.0	0.0	0.0
1622174	0.0	0.0	0.0	0.0	2.0	0.0	0.0	0.0	0.0
1622175	0.0	0.0	0.0	0.0	2.0	0.0	0.0	0.0	0.0
1622176	0.0	0.0	0.0	0.0	2.0	0.0	0.0	0.0	0.0
1622177	0.0	0.0	0.0	0.0	2.0	0.0	0.0	0.0	0.0
1622178	0.0	0.0	0.0	0.0	2.0	0.0	0.0	0.0	0.0
1622179	0.0	0.0	0.0	0.0	2.0	0.0	0.0	0.0	0.0
1622180	0.0	0.0	0.0	0.0	2.0	0.0	0.0	0.0	0.0
1622181	0.0	0.0	0.0	0.0	2.0	0.0	0.0	0.0	0.0
1622182	0.0	0.0	0.0	0.0	2.0	0.0	0.0	0.0	0.0
1622183	0.0	0.0	0.0	0.0	2.0	0.0	0.0	0.0	0.0
1622184	0.0	0.0	0.0	0.0	2.0	0.0	0.0	0.0	0.0
1622185	0.0	0.0	0.0	0.0	2.0	0.0	0.0	0.0	0.0
1622186	0.0	0.0	0.0	0.0	2.0	0.0	0.0	0.0	0.0
1622187	0.0	0.0	0.0	0.0	2.0	0.0	0.0	0.0	0.0
1622188	0.0	0.0	0.0	0.0	2.0	0.0	0.0	0.0	0.0
1622189	0.0	0.0	0.0	0.0	2.0	0.0	0.0	0.0	0.0
1622190	0.0	0.0	0.0	0.0	2.0	0.0	0.0	0.0	0.0
1622191	0.0	0.0	0.0	0.0	2.0	0.0	0.0	0.0	0.0
1622192	0.0	0.0	0.0	0.0	2.0	0.0	0.0	0.0	0.0
1622193	0.0	0.0	0.0	0.0	2.0	0.0	0.0	0.0	0.0
1622194	0.0	0.0	0.0	0.0	2.0	0.0	0.0	0.0	0.0
1622195	0.0	0.0	0.0	0.0	2.0	0.0	0.0	0.0	0.0
1622196	0.0	0.0	0.0	0.0	2.0	0.0	0.0	0.0	0.0
1622197	0.0	0.0	0.0	0.0	2.0	0.0	0.0	0.0	0.0
1622198	0.0	0.0	0.0	0.0	2.0	0.0	0.0	0.0	0.0
1622199	0.0	0.0	0.0	0.0	2.0	0.0	0.0	0.0	0.0
1622200	0.0	0.0	0.0	0.0	2.0	0.0	0.0	0.0	0.0
1622201	0.0	0.0	0.0	0.0	2.0	2.0	0.0	0.0	0.0
1622202	0.0	0.0	0.0	0.0	2.0	2.0	0.0	0.0	0.0
1622203	0.0	0.0	0.0	0.0	0.0	2.0	0.0	0.0	0.0
1622204	0.0	0.0	0.0	0.0	0.0	2.0	0.0	0.0	0.0
1622205	0.0	0.0	0.0	0.0	0.0	2.0	0.0	0.0	0.0
1622206	0.0	0.0	0.0	0.0	0.0	2.0	0.0	0.0	0.0
1622207	0.0	0.0	0.0	0.0	0.0	2.0	0.0	0.0	0.0
1622208	0.0	0.0	0.0	0.0	4.0	2.0	0.0	0.0	0.0
1622209	0.0	0.0	0.0	0.0	4.0	2.0	0.0	0.0	0.0
1622210	0.0	0.0	0.0	0.0	4.0	2.0	0.0	0.0	0.0
1622211	0.0	0.0	0.0	0.0	4.0	2.0	0.0	0.0	0.0
1622212	0.0	0.0	0.0	0.0	8.0	2.0	0.0	0.0	0.0
1622213	0.0	0.0	0.0	0.0	8.0	2.0	0.0	0.0	0.0
1622214	0.0	0.0	0.0	0.0	8.0	2.0	0.0	0.0	0.0
1622215	0.0	0.0	0.0	0.0	10.0	2.0	0.0	0.0	0.0
1622216	0.0	0.0	0.0	0.0	10.0	2.0	0.0	0.0	0.0
1622217	0.0	0.0	0.0	0.0	10.0	2.0	0.0	0.0	0.0
1622218	0.0	0.0	0.0	0.0	10.0	2.0	0.0	0.0	0.0
1622219	0.0	0.0	0.0	0.0	10.0	2.0	0.0	0.0	0.0
1622220	0.0	0.0	0.0	0.0	10.0	2.0	0.0	0.0	0.0
1622221	0.0	0.0	0.0	0.0	10.0	2.0	0.0	0.0	0.0
1622222	0.0	0.0	0.0	0.0	10.0	2.0	0.0	0.0	0.0
1622223	0.0	0.0	0.0	0.0	10.0	2.0	0.0	0.0	0.0
1622224	0.0	0.0	0.0	0.0	10.0	2.0	0.0	0.0	0.0
1622225	0.0	0.0	0.0	0.0	10.0	2.0	0.0	0.0	0.0
1622226	0.0	0.0	0.0	0.0	10.0	2.0	0.0	0.0	0.0
1622227	0.0	0.0	0.0	0.0	10.0	2.0	0.0	0.0	0.0
1622228	0.0	0.0	0.0	0.0	10.0	2.0	0.0	0.0	0.0
1622229	0.0	0.0	0.0	0.0	10.0	2.0	0.0	0.0	0.0
1622230	0.0	0.0	0.0	0.0	10.0	2.0	0.0	0.0	0.0
1622231	0.0	0.0	0.0	0.0	10.0	2.0	0.0	0.0	0.0
1622232	0.0	0.0	0.0	0.0	10.0	2.0	0.0	0.0	0.0
1622233	0.0	0.0	0.0	0.0	10.0	2.0	0.0	0.0	0.0
1622234	0.0	0.0	0.0	0.0	10.0	2.0	0.0	0.0	0.0
1622235	0.0	0.0	0.0	0.0	10.0	2.0	0.0	0.0	0.0
1622236	0.0	0.0	0.0	0.0	10.0	2.0	0.0	0.0	0.0
1622237	0.0	0.0	0.0	0.0	10.0	2.0	0.0	0.0	0.0
1622238	0.0	0.0	0.0	0.0	10.0	2.0	0.0	0.0	0.0
1622239	0.0	0.0	0.0	0.0	10.0	2.0	0.0	0.0	0.0
1622240	0.0	0.0	0.0	0.0	10.0	2.0	0.0	0.0	0.0
1622241	0.0	0.0	0.0	0.0	10.0	2.0	0.0	0.0	0.0
1622242	0.0	0.0	0.0	0.0	10.0	2.0	0.0	0.0	0.0
1622243	0.0	0.0	0.0	0.0	10.0	2.0	0.0	0.0	0.0
1622244	0.0	0.0	0.0	0.0	10.0	2.0	0.0	0.0	0.0
1622245	0.0	0.0	0.0	0.0	10.0	2.0	0.0	0.0	0.0
1622246	0.0	0.0	0.0	0.0	10.0	2.0	0.0	0.0	0.0
1622247	0.0	0.0	0.0	0.0	10.0	2.0	0.0	0.0	0.0
1622248	0.0	0.0	0.0	0.0	10.0	2.0	0.0	0.0	0.0
1622249	0.0	0.0	0.0	0.0	10.0	2.0	0.0	0.0	0.0
1622250	0.0	0.0	0.0	0.0	10.0	2.0	0.0	0.0	0.0
1622251	0.0	0.0	0.0	0.0	10.0	2.0	0.0	0.0	0.0
1622252	0.0	0.0	0.0	0.0	10.0	2.0	0.0	0.0	0.0
1622253	0.0	0.0	0.0	0.0	10.0	2.0	0.0	0.0	0.0
1622254	0.0	0.0	0.0	0.0	10.0	2.0	0.0	0.0	0.0
1622255	0.0	0.0	0.0	0.0	10.0	2.0	0.0	0.0	0.0
1622256	0.0	0.0	0.0	0.0	10.0	2.0	0.0	0.0	0.0
1622257	0.0	0.0	0.0	0.0	10.0	2.0	0.0	0.0	0.0
1622258	0.0	0.0	0.0	0.0	10.0	2.0	0.0	0.0	0.0
1622259	0.0	0.0	0.0	0.0	10.0	2.0	0.0	0.0	0.0
1622260	0.0	0.0	0.0	0.0	10.0	2.0	0.0	0.0	0.0
1622261	0.0	0.0	0.0	0.0	10.0	2.0	0.0	0.0	0.0
1622262	0.0	0.0	0.0	0.0	10.0	2.0	0.0	0.0	0.0
1622263	0.0	0.0	0.0	0.0	10.0	2.0	0.0	0.0	0.0
1622264	0.0	0.0	0.0	0.0	10.0	2.0	0.0	0.0	0.0
1622265	0.0	0.0	0.0	0.0	10.0	2.0	0.0	0.0	0.0
1622266	0.0	0.0	0.0	0.0	10.0	2.0	0.0	0.0	0.0
1622267	0.0	0.0	0.0	0.0	10.0	2.0	0.0	0.0	0.0
1622268	0.0	0.0	0.0	0.0	10.0	2.0	0.0	0.0	0.0
1622269	0.0	0.0	0.0	0.0	10.0	2.0	0.0	0.0	0.0
1622270	0.0	0.0	0.0	0.0	10.0	2.0	0.0	0.0	0.0
1622271	0.0	0.0	0.0	0.0	10.0	2.0	0.0	0.0	0.0
1622272	0.0	0.0	0.0	0.0	10.0	2.0	0.0	0.0	0.0
1622273	0.0	0.0	0.0	0.0	10.0	2.0	0.0	0.0	0.0
1622274	0.0	0.0	0.0	0.0	10.0	2.0	0.0	0.0	0.0
1622275	0.0	0.0	0.0	0.0	10.0	2.0	0.0	0.0	0.0
1622276	0.0	0.0	0.0	0.0	10.0	2.0	0.0	0.0	0.0
1622277	0.0	0.0	0.0	0.0	10.0	2.0	0.0	0.0	0.0
1622278	0.0	0.0	0.0	0.0	10.0	2.0	0.0	0.0	0.0
1622279	0.0	0.0	0.0	0.0	10.0	2.0	0.0	0.0	0.0
1622280	0.0	0.0	0.0	0.0	10.0	2.0	0.0	0.0	0.0
1622281	0.0	0.0	0.0	0.0	10.0	2.0	0.0	0.0	0.0
1622282	0.0	0.0	0.0	0.0	10.0	2.0	0.0	0.0	0.0
1622283	0.0	0.0	0.0	0.0	10.0	2.0	0.0	0.0	0.0
1622284	0.0	0.0	0.0	0.0	10.0	2.0	0.0	0.0	0.0
1622285	0.0	0.0	0.0	0.0	10.0	2.0	0.0	0.0	0.0
1622286	0.0	0.0	0.0	0.0	10.0	2.0	0.0	0.0	0.0
1622287	0.0	0.0	0.0	0.0	10.0	2.0	0.0	0.0	0.0
1622288	0.0	0.0	0.0	0.0	10.0	2.0	0.0	0.0	0.0
1622289	0.0	0.0	0.0	0.0	10.0	2.0	0.0	0.0	0.0
1622290	0.0	0.0	0.0	0.0	10.0	2.0	0.0	0.0	0.0
1622291	0.0	0.0	0.0	0.0	6.0	2.0	0.0	0.0	0.0
1622292	0.0	0.0	0.0	0.0	6.0	2.0	0.0	0.0	0.0
1622293	0.0	0.0	0.0	0.0	6.0	2.0	0.0	0.0	0.0
1622294	0.0	0.0	0.0	0.0	6.0	2.0	0.0	0.0	0.0
1622295	0.0	0.0	0.0	0.0	6.0	2.0	0.0	0.0	0.0
1622296	0.0	0.0	0.0	0.0	4.0	2.0	0.0	0.0	0.0
1622297	0.0	0.0	0.0	0.0	4.0	0.0	0.0	0.0	0.0
1622298	0.0	0.0	0.0	0.0	2.0	0.0	0.0	0.0	0.0
1622299	0.0	0.0	0.0	0.0	2.0	0.0	0.0	0.0	0.0
1622300	0.0	0.0	0.0	0.0	2.0	0.0	0.0	0.0	0.0
1622301	0.0	0.0	0.0	0.0	2.0	0.0	0.0	0.0	0.0
1622302	0.0	0.0	0.0	0.0	2.0	0.0	0.0	0.0	0.0
1622303	0.0	0.0	0.0	0.0	2.0	0.0	0.0	0.0	0.0
1622304	0.0	0.0	0.0	0.0	2.0	0.0	0.0	0.0	0.0
1622305	0.0	0.0	0.0	0.0	2.0	0.0	0.0	0.0	0.0
1622306	0.0	0.0	0.0	0.0	2.0	0.0	0.0	0.0	0.0
1622307	0.0	0.0	0.0	0.0	2.0	2.0	0.0	0.0	0.0
1622308	0.0	0.0	0.0	0.0	2.0	2.0	0.0	0.0	0.0
1622309	0.0	0.0	0.0	0.0	2.0	2.0	0.0	0.0	0.0
1622310	0.0	0.0	0.0	0.0	2.0	2.0	0.0	0.0	0.0
1622311	0.0	0.0	0.0	0.0	2.0	2.0	0.0	0.0	0.0
1622312	0.0	0.0	0.0	0.0	2.0	2.0	0.0	0.0	0.0
1622313	0.0	0.0	0.0	0.0	2.0	2.0	0.0	0.0	0.0
1622314	0.0	0.0	0.0	0.0	2.0	2.0	0.0	0.0	0.0
1622315	0.0	0.0	0.0	2.0	4.0	3.0	0.0	0.0	0.0
1622316	0.0	0.0	0.0	2.0	4.0	9.0	0.0	0.0	0.0
1622317	0.0	0.0	0.0	2.0	4.0	13.0	0.0	0.0	0.0
1622318	0.0	0.0	0.0	2.0	4.0	15.0	0.0	0.0	0.0
1622319	0.0	0.0	0.0	2.0	4.0	15.0	0.0	0.0	0.0
1622320	0.0	0.0	0.0	2.0	4.0	15.0	0.0	0.0	0.0
1622321	0.0	0.0	0.0	2.0	4.0	15.0	0.0	0.0	0.0
1622322	0.0	0.0	0.0	2.0	4.0	15.0	0.0	0.0	0.0
1622323	0.0	0.0	0.0	2.0	4.0	15.0	0.0	0.0	0.0
1622324	0.0	0.0	0.0	2.0	4.0	15.0	0.0	0.0	0.0
1622325	0.0	0.0	0.0	2.0	4.0	15.0	0.0	0.0	0.0
1622326	0.0	0.0	0.0	2.0	4.0	15.0	0.0	0.0	0.0
1622327	0.0	0.0	0.0	2.0	4.0	15.0	0.0	0.0	0.0
1622328	0.0	0.0	0.0	2.0	4.0	15.0	0.0	0.0	0.0
1622329	0.0	0.0	0.0	2.0	4.0	15.0	0.0	0.0	0.0
1622330	0.0	0.0	0.0	2.0	4.0	15.0	0.0	0.0	0.0
1622331	0.0	0.0	0.0	2.0	4.0	15.0	0.0	0.0	0.0
1622332	0.0	0.0	0.0	2.0	4.0	15.0	0.0	0.0	0.0
1622333	0.0	0.0	0.0	2.0	4.0	15.0	0.0	0.0	0.0
1622334	0.0	0.0	0.0	2.0	4.0	15.0	0.0	0.0	0.0
1622335	0.0	0.0	0.0	2.0	4.0	15.0	0.0	0.0	0.0
1622336	0.0	0.0	0.0	2.0	4.0	15.0	0.0	0.0	0.0
1622337	0.0	0.0	0.0	2.0	4.0	16.0	0.0	0.0	0.0
1622338	0.0	0.0	0.0	2.0	4.0	16.0	0.0	0.0	0.0
1622339	0.0	0.0	0.0	2.0	4.0	16.0	0.0	0.0	0.0
1622340	0.0	0.0	0.0	2.0	4.0	16.0	0.0	0.0	0.0
1622341	0.0	0.0	0.0	2.0	4.0	16.0	0.0	0.0	0.0
1622342	0.0	0.0	0.0	2.0	4.0	16.0	0.0	0.0	0.0
1622343	0.0	0.0	0.0	2.0	4.0	16.0	0.0	0.0	0.0
1622344	0.0	0.0	0.0	2.0	4.0	16.0	0.0	0.0	0.0
1622345	0.0	0.0	0.0	2.0	4.0	16.0	0.0	0.0	0.0
1622346	0.0	0.0	0.0	2.0	4.0	16.0	0.0	0.0	0.0
1622347	0.0	0.0	0.0	2.0	4.0	16.0	0.0	0.0	0.0
1622348	0.0	0.0	0.0	2.0	4.0	16.0	0.0	0.0	0.0
1622349	0.0	0.0	0.0	2.0	4.0	16.0	0.0	0.0	0.0
1622350	0.0	0.0	0.0	2.0	4.0	16.0	0.0	0.0	0.0
1622351	0.0	0.0	0.0	2.0	4.0	16.0	0.0	0.0	0.0
1622352	0.0	0.0	0.0	4.0	4.0	16.0	0.0	0.0	0.0
1622353	0.0	0.0	0.0	4.0	4.0	16.0	0.0	0.0	0.0
1622354	0.0	0.0	0.0	4.0	6.0	16.0	0.0	0.0	0.0
1622355	0.0	0.0	0.0	4.0	6.0	16.0	0.0	0.0	0.0
1622356	0.0	0.0	0.0	4.0	6.0	16.0	0.0	0.0	0.0
1622357	0.0	0.0	0.0	4.0	6.0	16.0	0.0	0.0	0.0
1622358	0.0	0.0	0.0	4.0	6.0	16.0	0.0	0.0	0.0
1622359	0.0	0.0	0.0	4.0	6.0	16.0	0.0	0.0	0.0
1622360	0.0	0.0	0.0	6.0	6.0	16.0	0.0	0.0	0.0
1622361	0.0	0.0	0.0	6.0	6.0	16.0	0.0	0.0	0.0
1622362	0.0	0.0	0.0	6.0	6.0	16.0	0.0	0.0	0.0
1622363	0.0	0.0	0.0	6.0	6.0	16.0	0.0	0.0	0.0
1622364	0.0	0.0	0.0	6.0	6.0	16.0	0.0	0.0	0.0
1622365	0.0	0.0	0.0	6.0	6.0	16.0	0.0	0.0	0.0
1622366	0.0	0.0	0.0	6.0	6.0	16.0	0.0	0.0	0.0
1622367	0.0	0.0	0.0	6.0	6.0	16.0	0.0	0.0	0.0
1622368	0.0	0.0	0.0	6.0	6.0	16.0	0.0	0.0	0.0
1622369	0.0	0.0	0.0	6.0	6.0	16.0	0.0	0.0	0.0
1622370	0.0	0.0	0.0	6.0	6.0	16.0	0.0	0.0	0.0
1622371	0.0	0.0	0.0	6.0	6.0	16.0	0.0	0.0	0.0
1622372	0.0	0.0	0.0	6.0	6.0	16.0	0.0	0.0	0.0
1622373	0.0	0.0	0.0	6.0	6.0	16.0	0.0	0.0	0.0
1622374	0.0	0.0	0.0	6.0	6.0	16.0	0.0	0.0	0.0
1622375	0.0	0.0	0.0	6.0	6.0	16.0	0.0	0.0	0.0
1622376	0.0	0.0	0.0	6.0	6.0	16.0	0.0	0.0	0.0
1622377	0.0	0.0	0.0	6.0	6.0	16.0	0.0	0.0	0.0
1622378	0.0	0.0	0.0	6.0	6.0	16.0	0.0	0.0	0.0
1622379	0.0	0.0	0.0	6.0	6.0	16.0	0.0	0.0	0.0
1622380	0.0	0.0	0.0	6.0	6.0	16.0	0.0	0.0	0.0
1622381	0.0	0.0	0.0	6.0	6.0	16.0	0.0	0.0	0.0
1622382	0.0	0.0	0.0	6.0	6.0	16.0	0.0	0.0	0.0
1622383	0.0	0.0	0.0	6.0	6.0	16.0	0.0	0.0	0.0
1622384	0.0	0.0	0.0	6.0	6.0	16.0	0.0	0.0	0.0
1622385	0.0	0.0	0.0	6.0	6.0	16.0	0.0	0.0	0.0
1622386	0.0	0.0	0.0	6.0	6.0	16.0	0.0	0.0	0.0
1622387	0.0	0.0	0.0	6.0	6.0	16.0	0.0	0.0	0.0
1622388	0.0	0.0	0.0	6.0	6.0	16.0	0.0	0.0	0.0
1622389	0.0	0.0	0.0	6.0	6.0	16.0	0.0	0.0	0.0
1622390	0.0	0.0	0.0	6.0	6.0	16.0	0.0	0.0	0.0
1622391	0.0	0.0	0.0	6.0	6.0	16.0	0.0	0.0	0.0
1622392	0.0	0.0	0.0	6.0	6.0	16.0	0.0	0.0	0.0
1622393	0.0	0.0	0.0	6.0	6.0	16.0	0.0	0.0	0.0
1622394	0.0	0.0	0.0	6.0	6.0	16.0	0.0	0.0	0.0
1622395	0.0	0.0	0.0	6.0	6.0	16.0	0.0	0.0	0.0
1622396	0.0	0.0	0.0	6.0	6.0	16.0	0.0	0.0	0.0
1622397	0.0	0.0	0.0	6.0	6.0	16.0	0.0	0.0	0.0
1622398	0.0	0.0	0.0	6.0	6.0	16.0	0.0	0.0	0.0
1622399	0.0	0.0	0.0	6.0	6.0	16.0	0.0	0.0	0.0
1622400	0.0	0.0	0.0	6.0	6.0	16.0	0.0	0.0	0.0
1622401	0.0	0.0	0.0	6.0	6.0	16.0	0.0	0.0	0.0
1622402	0.0	0.0	0.0	6.0	6.0	16.0	0.0	0.0	0.0
1622403	0.0	0.0	0.0	6.0	6.0	16.0	0.0	0.0	0.0
1622404	0.0	0.0	0.0	6.0	6.0	16.0	0.0	0.0	0.0
1622405	0.0	0.0	0.0	6.0	6.0	16.0	0.0	0.0	0.0
1622406	0.0	0.0	0.0	6.0	8.0	16.0	0.0	0.0	0.0
1622407	0.0	0.0	0.0	6.0	8.0	16.0	0.0	0.0	0.0
1622408	0.0	0.0	0.0	6.0	8.0	16.0	0.0	0.0	0.0
1622409	0.0	0.0	0.0	6.0	8.0	16.0	0.0	0.0	0.0
1622410	0.0	0.0	0.0	6.0	8.0	16.0	0.0	0.0	0.0
1622411	0.0	0.0	0.0	6.0	8.0	16.0	0.0	0.0	0.0
1622412	0.0	0.0	0.0	6.0	8.0	16.0	0.0	0.0	0.0
1622413	0.0	0.0	0.0	6.0	8.0	16.0	0.0	0.0	0.0
1622414	0.0	0.0	0.0	6.0	8.0	16.0	0.0	0.0	0.0
1622415	0.0	0.0	0.0	6.0	8.0	16.0	0.0	0.0	0.0
1622416	0.0	0.0	0.0	6.0	8.0	16.0	0.0	0.0	0.0
1622417	0.0	0.0	0.0	6.0	8.0	16.0	0.0	0.0	0.0
1622418	0.0	0.0	0.0	6.0	8.0	16.0	0.0	0.0	0.0
1622419	0.0	0.0	0.0	6.0	8.0	16.0	0.0	0.0	0.0
1622420	0.0	0.0	0.0	6.0	8.0	16.0	0.0	0.0	0.0
1622421	0.0	0.0	0.0	6.0	8.0	16.0	0.0	0.0	0.0
1622422	0.0	0.0	0.0	6.0	8.0	16.0	0.0	0.0	0.0
1622423	0.0	0.0	0.0	6.0	8.0	16.0	0.0	0.0	0.0
1622424	0.0	0.0	0.0	6.0	8.0	16.0	0.0	0.0	0.0
1622425	0.0	0.0	0.0	6.0	8.0	16.0	0.0	0.0	0.0
1622426	0.0	0.0	0.0	6.0	8.0	16.0	0.0	0.0	0.0
1622427	0.0	0.0	0.0	6.0	8.0	16.0	0.0	0.0	0.0
1622428	0.0	0.0	0.0	6.0	8.0	16.0	0.0	0.0	0.0
1622429	0.0	0.0	0.0	6.0	8.0	16.0	0.0	0.0	0.0
1622430	0.0	0.0	0.0	6.0	8.0	20.0	0.0	0.0	0.0
1622431	0.0	0.0	0.0	6.0	8.0	20.0	0.0	0.0	0.0
1622432	0.0	0.0	0.0	6.0	8.0	20.0	0.0	0.0	0.0
1622433	0.0	0.0	0.0	6.0	8.0	20.0	0.0	0.0	0.0
1622434	0.0	0.0	0.0	6.0	4.0	18.0	0.0	0.0	0.0
1622435	0.0	0.0	0.0	6.0	4.0	18.0	0.0	0.0	0.0
1622436	0.0	0.0	0.0	6.0	4.0	18.0	0.0	0.0	0.0
1622437	0.0	0.0	0.0	6.0	4.0	18.0	0.0	0.0	0.0
1622438	0.0	0.0	0.0	6.0	4.0	18.0	0.0	0.0	0.0
1622439	0.0	0.0	0.0	6.0	4.0	18.0	0.0	0.0	0.0
1622440	0.0	0.0	0.0	6.0	4.0	16.0	0.0	0.0	0.0
1622441	0.0	0.0	0.0	6.0	4.0	16.0	0.0	0.0	0.0
1622442	0.0	0.0	0.0	6.0	4.0	16.0	0.0	0.0	0.0
1622443	0.0	0.0	0.0	6.0	4.0	16.0	0.0	0.0	0.0
1622444	0.0	0.0	0.0	6.0	4.0	16.0	0.0	0.0	0.0
1622445	0.0	0.0	0.0	6.0	4.0	16.0	0.0	0.0	0.0
1622446	0.0	0.0	0.0	4.0	4.0	16.0	0.0	0.0	0.0
1622447	0.0	0.0	0.0	4.0	4.0	16.0	0.0	0.0	0.0
1622448	0.0	0.0	0.0	4.0	4.0	16.0	0.0	0.0	0.0
1622449	0.0	0.0	0.0	4.0	4.0	16.0	0.0	0.0	0.0
1622450	0.0	0.0	0.0	4.0	4.0	16.0	0.0	0.0	0.0
1622451	0.0	0.0	0.0	4.0	4.0	16.0	0.0	0.0	0.0
1622452	0.0	0.0	0.0	4.0	4.0	16.0	0.0	0.0	0.0
1622453	0.0	0.0	0.0	4.0	4.0	16.0	0.0	0.0	0.0
1622454	0.0	0.0	0.0	4.0	4.0	16.0	0.0	0.0	0.0
1622455	0.0	0.0	0.0	4.0	4.0	16.0	0.0	0.0	0.0
1622456	0.0	0.0	0.0	4.0	4.0	14.0	0.0	0.0	0.0
1622457	0.0	0.0	0.0	4.0	4.0	14.0	0.0	0.0	0.0
1622458	0.0	0.0	0.0	4.0	4.0	14.0	0.0	0.0	0.0
1622459	0.0	0.0	0.0	4.0	4.0	14.0	0.0	0.0	0.0
1622460	0.0	0.0	0.0	4.0	4.0	14.0	0.0	0.0	0.0
1622461	0.0	0.0	0.0	4.0	4.0	14.0	0.0	0.0	0.0
1622462	0.0	0.0	0.0	4.0	4.0	14.0	0.0	0.0	0.0
1622463	0.0	0.0	0.0	4.0	4.0	14.0	0.0	0.0	0.0
1622464	0.0	0.0	0.0	4.0	4.0	14.0	0.0	0.0	0.0
1622465	0.0	0.0	0.0	4.0	4.0	7.0	0.0	0.0	0.0
1622466	0.0	0.0	0.0	4.0	4.0	5.0	0.0	0.0	0.0
1622467	0.0	0.0	0.0	4.0	4.0	5.0	0.0	0.0	0.0
1622468	0.0	0.0	0.0	4.0	4.0	5.0	0.0	0.0	0.0
1622469	0.0	0.0	0.0	4.0	4.0	5.0	0.0	0.0	0.0
1622470	0.0	0.0	0.0	4.0	4.0	5.0	0.0	0.0	0.0
1622471	0.0	0.0	0.0	4.0	4.0	5.0	0.0	0.0	0.0
1622472	0.0	0.0	0.0	4.0	4.0	5.0	0.0	0.0	0.0
1622473	0.0	0.0	0.0	4.0	4.0	5.0	0.0	0.0	0.0
1622474	0.0	0.0	0.0	4.0	4.0	5.0	0.0	0.0	0.0
1622475	0.0	0.0	0.0	4.0	4.0	5.0	0.0	0.0	0.0
1622476	0.0	0.0	0.0	4.0	4.0	5.0	0.0	0.0	0.0
1622477	0.0	0.0	0.0	4.0	4.0	5.0	0.0	0.0	0.0
1622478	0.0	0.0	0.0	4.0	4.0	5.0	0.0	0.0	0.0
1622479	0.0	0.0	0.0	4.0	6.0	5.0	0.0	0.0	0.0
1622480	0.0	0.0	0.0	4.0	6.0	5.0	0.0	0.0	0.0
1622481	0.0	0.0	0.0	4.0	6.0	5.0	0.0	0.0	0.0
1622482	0.0	0.0	0.0	4.0	6.0	5.0	0.0	0.0	0.0
1622483	0.0	0.0	0.0	4.0	6.0	5.0	0.0	0.0	0.0
1622484	0.0	0.0	0.0	4.0	6.0	5.0	0.0	0.0	0.0
1622485	0.0	0.0	0.0	4.0	6.0	5.0	0.0	0.0	0.0
1622486	0.0	0.0	0.0	4.0	6.0	5.0	0.0	0.0	0.0
1622487	0.0	0.0	0.0	4.0	4.0	4.0	0.0	0.0	0.0
1622488	0.0	0.0	0.0	4.0	4.0	4.0	0.0	0.0	0.0
1622489	0.0	0.0	0.0	4.0	4.0	4.0	0.0	0.0	0.0
1622490	0.0	0.0	0.0	4.0	4.0	4.0	0.0	0.0	0.0
1622491	0.0	0.0	0.0	4.0	4.0	4.0	0.0	0.0	0.0
1622492	0.0	0.0	0.0	4.0	4.0	4.0	0.0	0.0	0.0
1622493	0.0	0.0	0.0	4.0	4.0	4.0	0.0	0.0	0.0
1622494	0.0	0.0	0.0	4.0	4.0	4.0	0.0	0.0	0.0
1622495	0.0	0.0	0.0	4.0	4.0	4.0	0.0	0.0	0.0
1622496	0.0	0.0	0.0	4.0	4.0	4.0	0.0	0.0	0.0
1622497	0.0	0.0	0.0	4.0	4.0	4.0	0.0	0.0	0.0
1622498	0.0	0.0	0.0	4.0	4.0	4.0	0.0	0.0	0.0
1622499	0.0	0.0	0.0	4.0	4.0	4.0	0.0	0.0	0.0
1622500	0.0	0.0	0.0	4.0	4.0	4.0	0.0	0.0	0.0
1622501	0.0	0.0	0.0	2.0	4.0	4.0	0.0	0.0	0.0
1622502	0.0	0.0	0.0	2.0	4.0	4.0	0.0	0.0	0.0
1622503	0.0	0.0	0.0	2.0	4.0	4.0	0.0	0.0	0.0
1622504	0.0	0.0	0.0	2.0	4.0	4.0	0.0	0.0	0.0
1622505	0.0	0.0	0.0	2.0	4.0	4.0	0.0	0.0	0.0
1622506	0.0	0.0	0.0	2.0	4.0	4.0	0.0	0.0	0.0
1622507	0.0	0.0	0.0	2.0	4.0	4.0	0.0	0.0	0.0
1622508	0.0	0.0	0.0	2.0	4.0	4.0	0.0	0.0	0.0
1622509	0.0	0.0	0.0	2.0	4.0	4.0	0.0	0.0	0.0
1622510	0.0	0.0	0.0	0.0	4.0	4.0	0.0	0.0	0.0
1622511	0.0	0.0	0.0	0.0	4.0	4.0	0.0	0.0	0.0
1622512	0.0	0.0	0.0	0.0	4.0	4.0	0.0	0.0	0.0
1622513	0.0	0.0	0.0	0.0	4.0	4.0	0.0	0.0	0.0
1622514	0.0	0.0	0.0	0.0	4.0	4.0	0.0	0.0	0.0
1622515	0.0	0.0	0.0	0.0	6.0	4.0	0.0	0.0	0.0
1622516	0.0	0.0	0.0	0.0	6.0	4.0	0.0	0.0	0.0
1622517	0.0	0.0	0.0	0.0	4.0	4.0	0.0	0.0	0.0
1622518	0.0	0.0	0.0	0.0	4.0	4.0	0.0	0.0	0.0
1622519	0.0	0.0	0.0	0.0	4.0	4.0	0.0	0.0	0.0
