## Supplemental File 1 for "A family of archaeal hibernation factors that bind in tandem and protect ribosomes in dormant cells": SupplFile1_RNA_coverage.csv (part 74 of 261)

Position	WT_28dpl_1	WT_28dpl_2	WT_28dpl_3	WT_log_1	WT_log_2	WT_log_3	dsri_28dpl_1	dsri_28dpl_2	dsri_28dpl_3
1622520	0.0	0.0	0.0	0.0	4.0	4.0	0.0	0.0	0.0
1622521	0.0	0.0	0.0	0.0	4.0	4.0	0.0	0.0	0.0
1622522	0.0	0.0	0.0	0.0	4.0	4.0	0.0	0.0	0.0
1622523	0.0	0.0	0.0	0.0	4.0	4.0	0.0	0.0	0.0
1622524	0.0	0.0	0.0	0.0	4.0	4.0	0.0	0.0	0.0
1622525	0.0	0.0	0.0	0.0	4.0	4.0	0.0	0.0	0.0
1622526	0.0	0.0	0.0	0.0	4.0	4.0	0.0	0.0	0.0
1622527	0.0	0.0	0.0	0.0	4.0	4.0	0.0	0.0	0.0
1622528	0.0	0.0	0.0	0.0	4.0	4.0	0.0	0.0	0.0
1622529	0.0	0.0	0.0	0.0	4.0	4.0	0.0	0.0	0.0
1622530	0.0	0.0	0.0	0.0	4.0	4.0	0.0	0.0	0.0
1622531	0.0	0.0	0.0	0.0	4.0	4.0	0.0	0.0	0.0
1622532	0.0	0.0	0.0	0.0	4.0	5.0	0.0	0.0	0.0
1622533	0.0	0.0	0.0	0.0	4.0	5.0	0.0	0.0	0.0
1622534	0.0	0.0	0.0	0.0	4.0	5.0	0.0	0.0	0.0
1622535	0.0	0.0	0.0	0.0	4.0	6.0	0.0	0.0	0.0
1622536	0.0	0.0	0.0	0.0	4.0	6.0	0.0	0.0	0.0
1622537	0.0	0.0	0.0	0.0	4.0	6.0	0.0	0.0	0.0
1622538	0.0	0.0	0.0	0.0	4.0	6.0	0.0	0.0	0.0
1622539	0.0	0.0	0.0	0.0	4.0	6.0	0.0	0.0	0.0
1622540	0.0	0.0	0.0	0.0	4.0	8.0	0.0	0.0	0.0
1622541	0.0	0.0	0.0	0.0	4.0	8.0	0.0	0.0	0.0
1622542	0.0	0.0	0.0	0.0	4.0	8.0	0.0	0.0	0.0
1622543	0.0	0.0	0.0	0.0	4.0	8.0	0.0	0.0	0.0
1622544	0.0	0.0	0.0	0.0	4.0	10.0	0.0	0.0	0.0
1622545	0.0	0.0	0.0	0.0	4.0	10.0	0.0	0.0	0.0
1622546	0.0	0.0	0.0	0.0	4.0	10.0	0.0	0.0	0.0
1622547	0.0	0.0	0.0	0.0	4.0	10.0	0.0	0.0	0.0
1622548	0.0	0.0	0.0	0.0	4.0	10.0	0.0	0.0	0.0
1622549	0.0	0.0	0.0	0.0	4.0	10.0	0.0	0.0	0.0
1622550	0.0	0.0	0.0	0.0	4.0	10.0	0.0	0.0	0.0
1622551	0.0	0.0	0.0	0.0	4.0	10.0	0.0	0.0	0.0
1622552	0.0	0.0	0.0	0.0	4.0	10.0	0.0	0.0	0.0
1622553	0.0	0.0	0.0	0.0	4.0	10.0	0.0	0.0	0.0
1622554	0.0	0.0	0.0	0.0	4.0	10.0	0.0	0.0	0.0
1622555	0.0	0.0	0.0	0.0	4.0	10.0	0.0	0.0	0.0
1622556	0.0	0.0	0.0	0.0	4.0	10.0	0.0	0.0	0.0
1622557	0.0	0.0	0.0	0.0	4.0	10.0	0.0	0.0	0.0
1622558	0.0	0.0	0.0	0.0	4.0	10.0	0.0	0.0	0.0
1622559	0.0	0.0	0.0	0.0	4.0	10.0	0.0	0.0	0.0
1622560	0.0	0.0	0.0	0.0	4.0	12.0	0.0	0.0	0.0
1622561	0.0	0.0	0.0	0.0	6.0	12.0	0.0	0.0	0.0
1622562	0.0	0.0	0.0	0.0	6.0	12.0	0.0	0.0	0.0
1622563	0.0	0.0	0.0	0.0	6.0	14.0	0.0	0.0	0.0
1622564	0.0	0.0	0.0	0.0	6.0	14.0	0.0	0.0	0.0
1622565	0.0	0.0	0.0	0.0	6.0	14.0	0.0	0.0	0.0
1622566	0.0	0.0	0.0	0.0	6.0	14.0	0.0	0.0	0.0
1622567	0.0	0.0	0.0	0.0	6.0	14.0	0.0	0.0	0.0
1622568	0.0	0.0	0.0	0.0	6.0	14.0	0.0	0.0	0.0
1622569	0.0	0.0	0.0	0.0	6.0	14.0	0.0	0.0	0.0
1622570	0.0	0.0	0.0	2.0	6.0	14.0	0.0	0.0	0.0
1622571	0.0	0.0	0.0	2.0	6.0	14.0	0.0	0.0	0.0
1622572	0.0	0.0	0.0	4.0	6.0	14.0	0.0	0.0	0.0
1622573	0.0	0.0	0.0	4.0	6.0	14.0	0.0	0.0	0.0
1622574	0.0	0.0	0.0	4.0	6.0	10.0	0.0	0.0	0.0
1622575	0.0	0.0	0.0	4.0	6.0	10.0	0.0	0.0	0.0
1622576	0.0	0.0	0.0	4.0	6.0	10.0	0.0	0.0	0.0
1622577	0.0	0.0	0.0	4.0	6.0	10.0	0.0	0.0	0.0
1622578	0.0	0.0	0.0	4.0	6.0	10.0	0.0	0.0	0.0
1622579	0.0	0.0	0.0	4.0	6.0	10.0	0.0	0.0	0.0
1622580	0.0	0.0	0.0	4.0	6.0	10.0	0.0	0.0	0.0
1622581	0.0	0.0	0.0	4.0	6.0	10.0	0.0	0.0	0.0
1622582	0.0	0.0	0.0	4.0	6.0	10.0	0.0	0.0	0.0
1622583	0.0	0.0	0.0	4.0	6.0	10.0	0.0	0.0	0.0
1622584	0.0	0.0	0.0	4.0	4.0	10.0	0.0	0.0	0.0
1622585	0.0	0.0	0.0	4.0	4.0	10.0	0.0	0.0	0.0
1622586	0.0	0.0	0.0	6.0	4.0	10.0	0.0	0.0	0.0
1622587	0.0	0.0	0.0	6.0	4.0	10.0	0.0	0.0	0.0
1622588	0.0	0.0	0.0	6.0	4.0	10.0	0.0	0.0	0.0
1622589	0.0	0.0	0.0	6.0	4.0	10.0	0.0	0.0	0.0
1622590	0.0	0.0	0.0	6.0	4.0	10.0	0.0	0.0	0.0
1622591	0.0	0.0	0.0	6.0	6.0	10.0	0.0	0.0	0.0
1622592	0.0	0.0	0.0	6.0	6.0	10.0	0.0	0.0	0.0
1622593	0.0	0.0	0.0	6.0	6.0	10.0	0.0	0.0	0.0
1622594	0.0	0.0	0.0	6.0	6.0	10.0	0.0	0.0	0.0
1622595	0.0	0.0	0.0	8.0	12.0	12.0	0.0	0.0	0.0
1622596	0.0	0.0	0.0	10.0	14.0	14.0	0.0	0.0	0.0
1622597	0.0	0.0	0.0	10.0	14.0	14.0	0.0	0.0	0.0
1622598	0.0	0.0	0.0	10.0	14.0	14.0	0.0	0.0	0.0
1622599	0.0	0.0	0.0	10.0	14.0	14.0	0.0	0.0	0.0
1622600	0.0	0.0	0.0	10.0	14.0	14.0	0.0	0.0	0.0
1622601	0.0	0.0	0.0	10.0	14.0	14.0	0.0	0.0	0.0
1622602	0.0	0.0	0.0	10.0	14.0	14.0	0.0	0.0	0.0
1622603	0.0	0.0	0.0	10.0	14.0	14.0	0.0	0.0	0.0
1622604	0.0	0.0	0.0	10.0	14.0	14.0	0.0	0.0	0.0
1622605	0.0	0.0	0.0	10.0	14.0	14.0	0.0	0.0	0.0
1622606	0.0	0.0	0.0	10.0	14.0	14.0	0.0	0.0	0.0
1622607	0.0	0.0	0.0	10.0	14.0	14.0	0.0	0.0	0.0
1622608	0.0	0.0	0.0	10.0	14.0	14.0	0.0	0.0	0.0
1622609	0.0	0.0	0.0	10.0	14.0	14.0	0.0	0.0	0.0
1622610	0.0	0.0	0.0	10.0	14.0	14.0	0.0	0.0	0.0
1622611	0.0	0.0	0.0	10.0	14.0	14.0	0.0	0.0	0.0
1622612	0.0	0.0	0.0	10.0	14.0	14.0	0.0	0.0	0.0
1622613	0.0	0.0	0.0	10.0	14.0	14.0	0.0	0.0	0.0
1622614	0.0	0.0	0.0	10.0	14.0	14.0	0.0	0.0	0.0
1622615	0.0	0.0	0.0	10.0	14.0	14.0	0.0	0.0	0.0
1622616	0.0	0.0	0.0	10.0	14.0	14.0	0.0	0.0	0.0
1622617	0.0	0.0	0.0	10.0	14.0	14.0	0.0	0.0	0.0
1622618	0.0	0.0	0.0	10.0	14.0	14.0	0.0	0.0	0.0
1622619	0.0	0.0	0.0	10.0	14.0	14.0	0.0	0.0	0.0
1622620	0.0	0.0	0.0	10.0	14.0	14.0	0.0	0.0	0.0
1622621	0.0	0.0	0.0	10.0	14.0	14.0	0.0	0.0	0.0
1622622	0.0	0.0	0.0	10.0	14.0	14.0	0.0	0.0	0.0
1622623	0.0	0.0	0.0	10.0	14.0	14.0	0.0	0.0	0.0
1622624	0.0	0.0	0.0	10.0	14.0	14.0	0.0	0.0	0.0
1622625	0.0	0.0	0.0	10.0	14.0	14.0	0.0	0.0	0.0
1622626	0.0	0.0	0.0	10.0	12.0	14.0	0.0	0.0	0.0
1622627	0.0	0.0	0.0	10.0	12.0	14.0	0.0	0.0	0.0
1622628	0.0	0.0	0.0	10.0	12.0	14.0	0.0	0.0	0.0
1622629	0.0	0.0	0.0	10.0	12.0	14.0	0.0	0.0	0.0
1622630	0.0	0.0	0.0	10.0	12.0	14.0	0.0	0.0	0.0
1622631	0.0	0.0	0.0	10.0	12.0	14.0	0.0	0.0	0.0
1622632	0.0	0.0	0.0	10.0	12.0	14.0	0.0	0.0	0.0
1622633	0.0	0.0	0.0	10.0	12.0	14.0	0.0	0.0	0.0
1622634	0.0	0.0	0.0	10.0	12.0	14.0	0.0	0.0	0.0
1622635	0.0	0.0	0.0	10.0	12.0	14.0	0.0	0.0	0.0
1622636	0.0	0.0	0.0	10.0	12.0	14.0	0.0	0.0	0.0
1622637	0.0	0.0	0.0	10.0	12.0	14.0	0.0	0.0	0.0
1622638	0.0	0.0	0.0	10.0	12.0	14.0	0.0	0.0	0.0
1622639	0.0	0.0	0.0	10.0	14.0	16.0	0.0	0.0	0.0
1622640	0.0	0.0	0.0	10.0	14.0	18.0	0.0	0.0	0.0
1622641	0.0	0.0	0.0	12.0	14.0	20.0	0.0	0.0	0.0
1622642	0.0	0.0	0.0	12.0	14.0	20.0	0.0	0.0	0.0
1622643	0.0	0.0	0.0	12.0	14.0	20.0	0.0	0.0	0.0
1622644	0.0	0.0	0.0	12.0	16.0	20.0	0.0	0.0	0.0
1622645	0.0	0.0	0.0	12.0	16.0	20.0	0.0	0.0	0.0
1622646	0.0	0.0	0.0	14.0	16.0	22.0	0.0	0.0	0.0
1622647	0.0	0.0	0.0	14.0	16.0	22.0	0.0	0.0	0.0
1622648	0.0	0.0	0.0	14.0	16.0	22.0	0.0	0.0	0.0
1622649	0.0	0.0	0.0	14.0	16.0	26.0	0.0	0.0	0.0
1622650	0.0	0.0	0.0	14.0	16.0	26.0	0.0	0.0	0.0
1622651	0.0	0.0	0.0	14.0	16.0	26.0	0.0	0.0	0.0
1622652	0.0	0.0	0.0	14.0	16.0	26.0	0.0	0.0	0.0
1622653	0.0	0.0	0.0	14.0	16.0	28.0	0.0	0.0	0.0
1622654	0.0	0.0	0.0	14.0	16.0	28.0	0.0	0.0	0.0
1622655	0.0	0.0	0.0	14.0	16.0	28.0	0.0	0.0	0.0
1622656	0.0	0.0	0.0	14.0	18.0	28.0	0.0	0.0	0.0
1622657	0.0	0.0	0.0	14.0	18.0	28.0	0.0	0.0	0.0
1622658	0.0	0.0	0.0	14.0	18.0	28.0	0.0	0.0	0.0
1622659	0.0	0.0	0.0	14.0	18.0	28.0	0.0	0.0	0.0
1622660	0.0	0.0	0.0	14.0	18.0	28.0	0.0	0.0	0.0
1622661	0.0	0.0	0.0	14.0	18.0	28.0	0.0	0.0	0.0
1622662	0.0	0.0	0.0	14.0	18.0	28.0	0.0	0.0	0.0
1622663	0.0	0.0	0.0	14.0	18.0	28.0	0.0	0.0	0.0
1622664	0.0	0.0	0.0	14.0	18.0	28.0	0.0	0.0	0.0
1622665	0.0	0.0	0.0	14.0	18.0	28.0	0.0	0.0	0.0
1622666	0.0	0.0	0.0	14.0	18.0	28.0	0.0	0.0	0.0
1622667	0.0	0.0	0.0	14.0	18.0	28.0	0.0	0.0	0.0
1622668	0.0	0.0	0.0	14.0	18.0	28.0	0.0	0.0	0.0
1622669	0.0	0.0	0.0	14.0	18.0	28.0	0.0	0.0	0.0
1622670	0.0	0.0	0.0	14.0	18.0	28.0	0.0	0.0	0.0
1622671	0.0	0.0	0.0	14.0	18.0	28.0	0.0	0.0	0.0
1622672	0.0	0.0	0.0	14.0	18.0	28.0	0.0	0.0	0.0
1622673	0.0	0.0	0.0	14.0	18.0	28.0	0.0	0.0	0.0
1622674	0.0	0.0	0.0	14.0	18.0	28.0	0.0	0.0	0.0
1622675	0.0	0.0	0.0	14.0	18.0	28.0	0.0	0.0	0.0
1622676	0.0	0.0	0.0	14.0	18.0	28.0	0.0	0.0	0.0
1622677	0.0	0.0	0.0	12.0	18.0	28.0	0.0	0.0	0.0
1622678	0.0	0.0	0.0	12.0	18.0	28.0	0.0	0.0	0.0
1622679	0.0	0.0	0.0	12.0	18.0	28.0	0.0	0.0	0.0
1622680	0.0	0.0	0.0	12.0	18.0	28.0	0.0	0.0	0.0
1622681	0.0	0.0	0.0	12.0	18.0	28.0	0.0	0.0	0.0
1622682	0.0	0.0	0.0	12.0	18.0	27.0	0.0	0.0	0.0
1622683	0.0	0.0	0.0	12.0	18.0	27.0	0.0	0.0	0.0
1622684	0.0	0.0	0.0	12.0	18.0	27.0	0.0	0.0	0.0
1622685	0.0	0.0	0.0	10.0	18.0	24.0	0.0	0.0	0.0
1622686	0.0	0.0	0.0	10.0	18.0	24.0	0.0	0.0	0.0
1622687	0.0	0.0	0.0	10.0	18.0	24.0	0.0	0.0	0.0
1622688	0.0	0.0	0.0	10.0	18.0	24.0	0.0	0.0	0.0
1622689	0.0	0.0	0.0	8.0	16.0	22.0	0.0	0.0	0.0
1622690	0.0	0.0	0.0	8.0	16.0	20.0	0.0	0.0	0.0
1622691	0.0	0.0	0.0	8.0	16.0	20.0	0.0	0.0	0.0
1622692	0.0	0.0	0.0	8.0	12.0	18.0	0.0	0.0	0.0
1622693	0.0	0.0	0.0	8.0	10.0	18.0	0.0	0.0	0.0
1622694	0.0	0.0	0.0	8.0	10.0	18.0	0.0	0.0	0.0
1622695	0.0	0.0	0.0	8.0	10.0	18.0	0.0	0.0	0.0
1622696	0.0	0.0	0.0	8.0	10.0	18.0	0.0	0.0	0.0
1622697	0.0	0.0	0.0	8.0	10.0	16.0	0.0	0.0	0.0
1622698	0.0	0.0	0.0	8.0	10.0	16.0	0.0	0.0	0.0
1622699	0.0	0.0	0.0	8.0	10.0	16.0	0.0	0.0	0.0
1622700	0.0	0.0	0.0	8.0	10.0	16.0	0.0	0.0	0.0
1622701	0.0	0.0	0.0	8.0	10.0	18.0	0.0	0.0	0.0
1622702	0.0	0.0	0.0	8.0	10.0	18.0	0.0	0.0	0.0
1622703	0.0	0.0	0.0	8.0	10.0	18.0	0.0	0.0	0.0
1622704	0.0	0.0	0.0	8.0	10.0	18.0	0.0	0.0	0.0
1622705	0.0	0.0	0.0	10.0	12.0	18.0	0.0	0.0	0.0
1622706	0.0	0.0	0.0	10.0	12.0	18.0	0.0	0.0	0.0
1622707	0.0	0.0	0.0	10.0	12.0	18.0	0.0	0.0	0.0
1622708	0.0	0.0	0.0	10.0	14.0	18.0	0.0	0.0	0.0
1622709	0.0	0.0	0.0	10.0	14.0	18.0	0.0	0.0	0.0
1622710	0.0	0.0	0.0	10.0	14.0	18.0	0.0	0.0	0.0
1622711	0.0	0.0	0.0	10.0	16.0	18.0	0.0	0.0	0.0
1622712	0.0	0.0	0.0	12.0	16.0	18.0	0.0	0.0	0.0
1622713	0.0	0.0	0.0	14.0	18.0	20.0	0.0	0.0	0.0
1622714	0.0	0.0	0.0	14.0	18.0	20.0	0.0	0.0	0.0
1622715	0.0	0.0	0.0	12.0	18.0	18.0	0.0	0.0	0.0
1622716	0.0	0.0	0.0	12.0	18.0	18.0	0.0	0.0	0.0
1622717	0.0	0.0	0.0	12.0	18.0	18.0	0.0	0.0	0.0
1622718	0.0	0.0	0.0	12.0	18.0	18.0	0.0	0.0	0.0
1622719	0.0	0.0	0.0	12.0	18.0	20.0	0.0	0.0	0.0
1622720	0.0	0.0	0.0	12.0	18.0	20.0	0.0	0.0	0.0
1622721	0.0	0.0	0.0	12.0	18.0	20.0	0.0	0.0	0.0
1622722	0.0	0.0	0.0	12.0	18.0	20.0	0.0	0.0	0.0
1622723	0.0	0.0	0.0	10.0	18.0	20.0	0.0	0.0	0.0
1622724	0.0	0.0	0.0	10.0	16.0	20.0	0.0	0.0	0.0
1622725	0.0	0.0	0.0	10.0	16.0	20.0	0.0	0.0	0.0
1622726	0.0	0.0	0.0	10.0	14.0	20.0	0.0	0.0	0.0
1622727	0.0	0.0	0.0	10.0	14.0	20.0	0.0	0.0	0.0
1622728	0.0	0.0	0.0	10.0	14.0	20.0	0.0	0.0	0.0
1622729	0.0	0.0	0.0	10.0	14.0	20.0	0.0	0.0	0.0
1622730	0.0	0.0	0.0	10.0	16.0	20.0	0.0	0.0	0.0
1622731	0.0	0.0	0.0	10.0	16.0	20.0	0.0	0.0	0.0
1622732	0.0	0.0	0.0	8.0	16.0	20.0	0.0	0.0	0.0
1622733	0.0	0.0	0.0	8.0	16.0	20.0	0.0	0.0	0.0
1622734	0.0	0.0	0.0	8.0	16.0	20.0	0.0	0.0	0.0
1622735	0.0	0.0	0.0	8.0	16.0	20.0	0.0	0.0	0.0
1622736	0.0	0.0	0.0	8.0	16.0	20.0	0.0	0.0	0.0
1622737	0.0	0.0	0.0	8.0	16.0	20.0	0.0	0.0	0.0
1622738	0.0	0.0	0.0	8.0	16.0	20.0	0.0	0.0	0.0
1622739	0.0	0.0	0.0	8.0	16.0	20.0	0.0	0.0	0.0
1622740	0.0	0.0	0.0	8.0	16.0	20.0	0.0	0.0	0.0
1622741	0.0	0.0	0.0	8.0	16.0	20.0	0.0	0.0	0.0
1622742	0.0	0.0	0.0	8.0	16.0	20.0	0.0	0.0	0.0
1622743	0.0	0.0	0.0	8.0	16.0	20.0	0.0	0.0	0.0
1622744	0.0	0.0	0.0	8.0	16.0	20.0	0.0	0.0	0.0
1622745	0.0	0.0	0.0	8.0	16.0	20.0	0.0	0.0	0.0
1622746	0.0	0.0	0.0	8.0	16.0	20.0	0.0	0.0	0.0
1622747	0.0	0.0	0.0	8.0	16.0	20.0	0.0	0.0	0.0
1622748	0.0	0.0	0.0	8.0	16.0	20.0	0.0	0.0	0.0
1622749	0.0	0.0	0.0	8.0	16.0	20.0	0.0	0.0	0.0
1622750	0.0	0.0	0.0	8.0	14.0	20.0	0.0	0.0	0.0
1622751	0.0	0.0	0.0	8.0	14.0	20.0	0.0	0.0	0.0
1622752	0.0	0.0	0.0	8.0	14.0	20.0	0.0	0.0	0.0
1622753	0.0	0.0	0.0	8.0	14.0	20.0	0.0	0.0	0.0
1622754	0.0	0.0	0.0	8.0	14.0	18.0	0.0	0.0	0.0
1622755	0.0	0.0	0.0	8.0	12.0	14.0	0.0	0.0	0.0
1622756	0.0	0.0	0.0	8.0	12.0	14.0	0.0	0.0	0.0
1622757	0.0	0.0	0.0	8.0	12.0	14.0	0.0	0.0	0.0
1622758	0.0	0.0	0.0	8.0	12.0	14.0	0.0	0.0	0.0
1622759	0.0	0.0	0.0	8.0	12.0	14.0	0.0	0.0	0.0
1622760	0.0	0.0	0.0	10.0	12.0	12.0	0.0	0.0	0.0
1622761	0.0	0.0	0.0	10.0	12.0	12.0	0.0	0.0	0.0
1622762	0.0	0.0	0.0	10.0	12.0	12.0	0.0	0.0	0.0
1622763	0.0	0.0	0.0	10.0	12.0	12.0	0.0	0.0	0.0
1622764	0.0	0.0	0.0	10.0	12.0	12.0	0.0	0.0	0.0
1622765	0.0	0.0	0.0	10.0	12.0	10.0	0.0	0.0	0.0
1622766	0.0	0.0	0.0	10.0	12.0	8.0	0.0	0.0	0.0
1622767	0.0	0.0	0.0	10.0	12.0	8.0	0.0	0.0	0.0
1622768	0.0	0.0	0.0	10.0	12.0	8.0	0.0	0.0	0.0
1622769	0.0	0.0	0.0	8.0	12.0	8.0	0.0	0.0	0.0
1622770	0.0	0.0	0.0	8.0	12.0	8.0	0.0	0.0	0.0
1622771	0.0	0.0	0.0	8.0	12.0	8.0	0.0	0.0	0.0
1622772	0.0	0.0	0.0	8.0	12.0	8.0	0.0	0.0	0.0
1622773	0.0	0.0	0.0	8.0	12.0	8.0	0.0	0.0	0.0
1622774	0.0	0.0	0.0	8.0	12.0	8.0	0.0	0.0	0.0
1622775	0.0	0.0	0.0	14.0	14.0	10.0	0.0	0.0	0.0
1622776	0.0	0.0	0.0	16.0	18.0	10.0	0.0	0.0	0.0
1622777	0.0	0.0	0.0	16.0	20.0	10.0	0.0	0.0	0.0
1622778	0.0	0.0	0.0	16.0	20.0	10.0	0.0	0.0	0.0
1622779	0.0	0.0	0.0	16.0	22.0	10.0	0.0	0.0	0.0
1622780	0.0	0.0	0.0	18.0	24.0	12.0	0.0	0.0	0.0
1622781	0.0	0.0	0.0	18.0	26.0	12.0	0.0	0.0	0.0
1622782	0.0	0.0	0.0	18.0	28.0	16.0	0.0	0.0	0.0
1622783	0.0	0.0	0.0	18.0	30.0	16.0	0.0	0.0	0.0
1622784	0.0	0.0	0.0	18.0	30.0	16.0	0.0	0.0	0.0
1622785	0.0	0.0	0.0	22.0	30.0	16.0	0.0	0.0	0.0
1622786	0.0	0.0	0.0	24.0	28.0	16.0	0.0	0.0	0.0
1622787	0.0	0.0	0.0	24.0	28.0	18.0	0.0	0.0	0.0
1622788	0.0	0.0	0.0	24.0	28.0	18.0	0.0	0.0	0.0
1622789	0.0	0.0	0.0	24.0	28.0	18.0	0.0	0.0	0.0
1622790	0.0	0.0	0.0	24.0	28.0	18.0	0.0	0.0	0.0
1622791	0.0	0.0	0.0	24.0	26.0	18.0	0.0	0.0	0.0
1622792	0.0	0.0	0.0	22.0	26.0	18.0	0.0	0.0	0.0
1622793	0.0	0.0	0.0	22.0	26.0	18.0	0.0	0.0	0.0
1622794	0.0	0.0	0.0	22.0	26.0	18.0	0.0	0.0	0.0
1622795	0.0	0.0	0.0	22.0	26.0	18.0	0.0	0.0	0.0
1622796	0.0	0.0	0.0	22.0	26.0	18.0	0.0	0.0	0.0
1622797	0.0	0.0	0.0	22.0	26.0	18.0	0.0	0.0	0.0
1622798	0.0	0.0	0.0	22.0	26.0	18.0	0.0	0.0	0.0
1622799	0.0	0.0	0.0	22.0	26.0	18.0	0.0	0.0	0.0
1622800	0.0	0.0	0.0	22.0	26.0	18.0	0.0	0.0	0.0
1622801	0.0	0.0	0.0	22.0	26.0	18.0	0.0	0.0	0.0
1622802	0.0	0.0	0.0	22.0	26.0	18.0	0.0	0.0	0.0
1622803	0.0	0.0	0.0	24.0	28.0	18.0	0.0	0.0	0.0
1622804	0.0	0.0	0.0	24.0	28.0	18.0	0.0	0.0	0.0
1622805	0.0	0.0	0.0	28.0	30.0	18.0	0.0	0.0	0.0
1622806	0.0	0.0	0.0	28.0	30.0	18.0	0.0	0.0	0.0
1622807	0.0	0.0	0.0	28.0	28.0	18.0	0.0	0.0	0.0
1622808	0.0	0.0	0.0	28.0	28.0	18.0	0.0	0.0	0.0
1622809	0.0	0.0	0.0	28.0	28.0	18.0	0.0	0.0	0.0
1622810	0.0	0.0	0.0	28.0	28.0	18.0	0.0	0.0	0.0
1622811	0.0	0.0	0.0	28.0	28.0	18.0	0.0	0.0	0.0
1622812	0.0	0.0	0.0	28.0	28.0	18.0	0.0	0.0	0.0
1622813	0.0	0.0	0.0	28.0	28.0	18.0	0.0	0.0	0.0
1622814	0.0	0.0	0.0	28.0	28.0	18.0	0.0	0.0	0.0
1622815	0.0	0.0	0.0	28.0	28.0	18.0	0.0	0.0	0.0
1622816	0.0	0.0	0.0	28.0	28.0	18.0	0.0	0.0	0.0
1622817	0.0	0.0	0.0	28.0	30.0	18.0	0.0	0.0	0.0
1622818	0.0	0.0	0.0	26.0	28.0	20.0	0.0	0.0	0.0
1622819	0.0	0.0	0.0	26.0	28.0	20.0	0.0	0.0	0.0
1622820	0.0	0.0	0.0	26.0	28.0	20.0	0.0	0.0	0.0
1622821	0.0	0.0	0.0	26.0	28.0	20.0	0.0	0.0	0.0
1622822	0.0	0.0	0.0	26.0	28.0	20.0	0.0	0.0	0.0
1622823	0.0	0.0	0.0	26.0	28.0	20.0	0.0	0.0	0.0
1622824	0.0	0.0	0.0	26.0	28.0	20.0	0.0	0.0	0.0
1622825	0.0	0.0	0.0	26.0	28.0	20.0	0.0	0.0	0.0
1622826	0.0	0.0	0.0	26.0	28.0	20.0	0.0	0.0	0.0
1622827	0.0	0.0	0.0	26.0	28.0	20.0	0.0	0.0	0.0
1622828	0.0	0.0	0.0	24.0	26.0	20.0	0.0	0.0	0.0
1622829	0.0	0.0	0.0	24.0	26.0	20.0	0.0	0.0	0.0
1622830	0.0	0.0	0.0	24.0	26.0	20.0	0.0	0.0	0.0
1622831	0.0	0.0	0.0	24.0	26.0	20.0	0.0	0.0	0.0
1622832	0.0	0.0	0.0	22.0	26.0	20.0	0.0	0.0	0.0
1622833	0.0	0.0	0.0	22.0	26.0	20.0	0.0	0.0	0.0
1622834	0.0	0.0	0.0	22.0	26.0	20.0	0.0	0.0	0.0
1622835	0.0	0.0	0.0	22.0	26.0	20.0	0.0	0.0	0.0
1622836	0.0	0.0	0.0	22.0	26.0	20.0	0.0	0.0	0.0
1622837	0.0	0.0	0.0	22.0	26.0	20.0	0.0	0.0	0.0
1622838	0.0	0.0	0.0	22.0	26.0	20.0	0.0	0.0	0.0
1622839	0.0	0.0	0.0	22.0	26.0	20.0	0.0	0.0	0.0
1622840	0.0	0.0	0.0	22.0	26.0	18.0	0.0	0.0	0.0
1622841	0.0	0.0	0.0	22.0	26.0	18.0	0.0	0.0	0.0
1622842	0.0	0.0	0.0	22.0	26.0	18.0	0.0	0.0	0.0
1622843	0.0	0.0	0.0	22.0	26.0	18.0	0.0	0.0	0.0
1622844	0.0	0.0	0.0	22.0	26.0	18.0	0.0	0.0	0.0
1622845	0.0	0.0	0.0	22.0	26.0	18.0	0.0	0.0	0.0
1622846	0.0	0.0	0.0	22.0	26.0	18.0	0.0	0.0	0.0
1622847	0.0	0.0	0.0	22.0	26.0	18.0	0.0	0.0	0.0
1622848	0.0	0.0	0.0	22.0	26.0	20.0	0.0	0.0	0.0
1622849	0.0	0.0	0.0	22.0	24.0	20.0	0.0	0.0	0.0
1622850	0.0	0.0	0.0	22.0	24.0	20.0	0.0	0.0	0.0
1622851	0.0	0.0	0.0	22.0	22.0	20.0	0.0	0.0	0.0
1622852	0.0	0.0	0.0	22.0	22.0	20.0	0.0	0.0	0.0
1622853	0.0	0.0	0.0	22.0	22.0	20.0	0.0	0.0	0.0
1622854	0.0	0.0	0.0	22.0	22.0	20.0	0.0	0.0	0.0
1622855	0.0	0.0	0.0	20.0	22.0	20.0	0.0	0.0	0.0
1622856	0.0	0.0	0.0	20.0	22.0	20.0	0.0	0.0	0.0
1622857	0.0	0.0	0.0	18.0	22.0	20.0	0.0	0.0	0.0
1622858	0.0	0.0	0.0	18.0	20.0	20.0	0.0	0.0	0.0
1622859	0.0	0.0	0.0	16.0	18.0	18.0	0.0	0.0	0.0
1622860	0.0	0.0	0.0	16.0	18.0	18.0	0.0	0.0	0.0
1622861	0.0	0.0	0.0	16.0	18.0	16.0	0.0	0.0	0.0
1622862	0.0	0.0	0.0	16.0	18.0	14.0	0.0	0.0	0.0
1622863	0.0	0.0	0.0	16.0	18.0	12.0	0.0	0.0	0.0
1622864	0.0	0.0	0.0	16.0	18.0	12.0	0.0	0.0	0.0
1622865	0.0	0.0	0.0	16.0	18.0	12.0	0.0	0.0	0.0
1622866	0.0	0.0	0.0	16.0	18.0	12.0	0.0	0.0	0.0
1622867	0.0	0.0	0.0	16.0	18.0	12.0	0.0	0.0	0.0
1622868	0.0	0.0	0.0	16.0	18.0	12.0	0.0	0.0	0.0
1622869	0.0	0.0	0.0	16.0	18.0	12.0	0.0	0.0	0.0
1622870	0.0	0.0	0.0	16.0	18.0	12.0	0.0	0.0	0.0
1622871	0.0	0.0	0.0	16.0	18.0	12.0	0.0	0.0	0.0
1622872	0.0	0.0	0.0	16.0	18.0	12.0	0.0	0.0	0.0
1622873	0.0	0.0	0.0	16.0	18.0	12.0	0.0	0.0	0.0
1622874	0.0	0.0	0.0	16.0	18.0	12.0	0.0	0.0	0.0
1622875	0.0	0.0	0.0	16.0	18.0	12.0	0.0	0.0	0.0
1622876	0.0	0.0	0.0	16.0	18.0	12.0	0.0	0.0	0.0
1622877	0.0	0.0	0.0	10.0	16.0	12.0	0.0	0.0	0.0
1622878	0.0	0.0	0.0	10.0	16.0	12.0	0.0	0.0	0.0
1622879	0.0	0.0	0.0	10.0	16.0	12.0	0.0	0.0	0.0
1622880	0.0	0.0	0.0	10.0	16.0	12.0	0.0	0.0	0.0
1622881	0.0	0.0	0.0	10.0	16.0	12.0	0.0	0.0	0.0
1622882	0.0	0.0	0.0	10.0	16.0	12.0	0.0	0.0	0.0
1622883	0.0	0.0	0.0	10.0	16.0	12.0	0.0	0.0	0.0
1622884	0.0	0.0	0.0	8.0	16.0	12.0	0.0	0.0	0.0
1622885	0.0	0.0	0.0	6.0	14.0	8.0	0.0	0.0	0.0
1622886	0.0	0.0	0.0	6.0	14.0	8.0	0.0	0.0	0.0
1622887	0.0	0.0	0.0	6.0	14.0	8.0	0.0	0.0	0.0
1622888	0.0	0.0	0.0	6.0	14.0	8.0	0.0	0.0	0.0
1622889	0.0	0.0	0.0	6.0	14.0	8.0	0.0	0.0	0.0
1622890	0.0	0.0	0.0	6.0	14.0	8.0	0.0	0.0	0.0
1622891	0.0	0.0	0.0	4.0	14.0	8.0	0.0	0.0	0.0
1622892	0.0	0.0	0.0	4.0	10.0	8.0	0.0	0.0	0.0
1622893	0.0	0.0	0.0	4.0	10.0	8.0	0.0	0.0	0.0
1622894	0.0	0.0	0.0	4.0	10.0	8.0	0.0	0.0	0.0
1622895	0.0	0.0	0.0	2.0	2.0	2.0	0.0	0.0	0.0
1622896	0.0	0.0	0.0	2.0	2.0	2.0	0.0	0.0	0.0
1622897	0.0	0.0	0.0	2.0	2.0	2.0	0.0	0.0	0.0
1622898	0.0	0.0	0.0	2.0	2.0	2.0	0.0	0.0	0.0
1622899	0.0	0.0	0.0	2.0	0.0	2.0	0.0	0.0	0.0
1622900	0.0	0.0	0.0	2.0	0.0	2.0	0.0	0.0	0.0
1622901	0.0	0.0	0.0	2.0	0.0	2.0	0.0	0.0	0.0
1622902	0.0	0.0	0.0	0.0	0.0	2.0	0.0	0.0	0.0
1622903	0.0	0.0	0.0	0.0	0.0	2.0	0.0	0.0	0.0
1622904	0.0	0.0	0.0	0.0	0.0	2.0	0.0	0.0	0.0
1622905	0.0	0.0	0.0	0.0	0.0	2.0	0.0	0.0	0.0
1622906	0.0	0.0	0.0	0.0	0.0	2.0	0.0	0.0	0.0
1622907	0.0	0.0	0.0	0.0	0.0	2.0	0.0	0.0	0.0
1622908	0.0	0.0	0.0	0.0	0.0	2.0	0.0	0.0	0.0
1622909	0.0	0.0	0.0	0.0	0.0	2.0	0.0	0.0	0.0
1622910	0.0	0.0	0.0	0.0	0.0	2.0	0.0	0.0	0.0
1622911	0.0	0.0	0.0	0.0	0.0	2.0	0.0	0.0	0.0
1622912	0.0	0.0	0.0	0.0	0.0	2.0	0.0	0.0	0.0
1622913	0.0	0.0	0.0	0.0	0.0	2.0	0.0	0.0	0.0
1622914	0.0	0.0	0.0	0.0	0.0	2.0	0.0	0.0	0.0
1622915	0.0	0.0	0.0	0.0	0.0	2.0	0.0	0.0	0.0
1622916	0.0	0.0	0.0	0.0	0.0	2.0	0.0	0.0	0.0
1622917	0.0	0.0	0.0	0.0	0.0	2.0	0.0	0.0	0.0
1622918	0.0	0.0	0.0	0.0	0.0	2.0	0.0	0.0	0.0
1622919	0.0	0.0	0.0	0.0	0.0	2.0	0.0	0.0	0.0
1622920	0.0	0.0	0.0	0.0	0.0	2.0	0.0	0.0	0.0
1622921	0.0	0.0	0.0	0.0	0.0	2.0	0.0	0.0	0.0
1622922	0.0	0.0	0.0	0.0	0.0	2.0	0.0	0.0	0.0
1622923	0.0	0.0	0.0	0.0	0.0	2.0	0.0	0.0	0.0
1622924	0.0	0.0	0.0	0.0	0.0	2.0	0.0	0.0	0.0
1622925	0.0	0.0	0.0	0.0	0.0	2.0	0.0	0.0	0.0
1622926	0.0	0.0	0.0	0.0	0.0	2.0	0.0	0.0	0.0
1622927	0.0	0.0	0.0	0.0	0.0	2.0	0.0	0.0	0.0
1622928	0.0	0.0	0.0	0.0	0.0	2.0	0.0	0.0	0.0
1622929	0.0	0.0	0.0	0.0	0.0	2.0	0.0	0.0	0.0
1622930	0.0	0.0	0.0	0.0	0.0	2.0	0.0	0.0	0.0
1622931	0.0	0.0	0.0	6.0	0.0	2.0	0.0	0.0	0.0
1622932	0.0	0.0	0.0	6.0	0.0	2.0	0.0	0.0	0.0
1622933	0.0	0.0	0.0	6.0	0.0	2.0	0.0	0.0	0.0
1622934	0.0	0.0	0.0	6.0	0.0	2.0	0.0	0.0	0.0
1622935	0.0	0.0	0.0	6.0	0.0	2.0	0.0	0.0	0.0
1622936	0.0	0.0	0.0	6.0	0.0	2.0	0.0	0.0	0.0
1622937	0.0	0.0	0.0	6.0	0.0	2.0	0.0	0.0	0.0
1622938	0.0	0.0	0.0	6.0	0.0	2.0	0.0	0.0	0.0
1622939	0.0	0.0	0.0	6.0	0.0	2.0	0.0	0.0	0.0
1622940	0.0	0.0	0.0	8.0	0.0	6.0	0.0	0.0	0.0
1622941	0.0	0.0	0.0	8.0	0.0	6.0	0.0	0.0	0.0
1622942	0.0	0.0	0.0	8.0	2.0	6.0	0.0	0.0	0.0
1622943	0.0	0.0	0.0	10.0	4.0	6.0	0.0	0.0	0.0
1622944	0.0	0.0	0.0	10.0	6.0	6.0	0.0	0.0	0.0
1622945	0.0	0.0	0.0	10.0	10.0	6.0	0.0	0.0	0.0
1622946	0.0	0.0	0.0	10.0	10.0	6.0	0.0	0.0	0.0
1622947	0.0	0.0	0.0	10.0	10.0	6.0	0.0	0.0	0.0
1622948	0.0	0.0	0.0	10.0	10.0	6.0	0.0	0.0	0.0
1622949	0.0	0.0	0.0	10.0	10.0	6.0	0.0	0.0	0.0
1622950	0.0	0.0	0.0	10.0	10.0	6.0	0.0	0.0	0.0
1622951	0.0	0.0	0.0	10.0	10.0	6.0	0.0	0.0	0.0
1622952	0.0	0.0	0.0	10.0	10.0	6.0	0.0	0.0	0.0
1622953	0.0	0.0	0.0	10.0	10.0	6.0	0.0	0.0	0.0
1622954	0.0	0.0	0.0	10.0	10.0	10.0	0.0	0.0	0.0
1622955	0.0	0.0	0.0	10.0	10.0	10.0	0.0	0.0	0.0
1622956	0.0	0.0	0.0	10.0	10.0	10.0	0.0	0.0	0.0
1622957	0.0	0.0	0.0	10.0	10.0	10.0	0.0	0.0	0.0
1622958	0.0	0.0	0.0	10.0	10.0	10.0	0.0	0.0	0.0
1622959	0.0	0.0	0.0	10.0	10.0	10.0	0.0	0.0	0.0
1622960	0.0	0.0	0.0	10.0	10.0	10.0	0.0	0.0	0.0
1622961	0.0	0.0	0.0	10.0	10.0	10.0	0.0	0.0	0.0
1622962	0.0	0.0	0.0	10.0	10.0	10.0	0.0	0.0	0.0
1622963	0.0	0.0	0.0	10.0	10.0	12.0	0.0	0.0	0.0
1622964	0.0	0.0	0.0	10.0	10.0	12.0	0.0	0.0	0.0
1622965	0.0	0.0	0.0	10.0	10.0	12.0	0.0	0.0	0.0
1622966	0.0	0.0	0.0	10.0	10.0	12.0	0.0	0.0	0.0
1622967	0.0	0.0	0.0	10.0	10.0	12.0	0.0	0.0	0.0
1622968	0.0	0.0	0.0	10.0	10.0	12.0	0.0	0.0	0.0
1622969	0.0	0.0	0.0	10.0	10.0	12.0	0.0	0.0	0.0
1622970	0.0	0.0	0.0	10.0	10.0	12.0	0.0	0.0	0.0
1622971	0.0	0.0	0.0	10.0	10.0	12.0	0.0	0.0	0.0
1622972	0.0	0.0	0.0	10.0	10.0	12.0	0.0	0.0	0.0
1622973	0.0	0.0	0.0	10.0	10.0	12.0	0.0	0.0	0.0
1622974	0.0	0.0	0.0	10.0	10.0	12.0	0.0	0.0	0.0
1622975	0.0	0.0	0.0	10.0	10.0	12.0	0.0	0.0	0.0
1622976	0.0	0.0	0.0	10.0	10.0	12.0	0.0	0.0	0.0
1622977	0.0	0.0	0.0	10.0	10.0	12.0	0.0	0.0	0.0
1622978	0.0	0.0	0.0	10.0	10.0	10.0	0.0	0.0	0.0
1622979	0.0	0.0	0.0	10.0	10.0	10.0	0.0	0.0	0.0
1622980	0.0	0.0	0.0	10.0	10.0	10.0	0.0	0.0	0.0
1622981	0.0	0.0	0.0	10.0	10.0	10.0	0.0	0.0	0.0
1622982	0.0	0.0	0.0	10.0	10.0	10.0	0.0	0.0	0.0
1622983	0.0	0.0	0.0	10.0	10.0	10.0	0.0	0.0	0.0
1622984	0.0	0.0	0.0	10.0	10.0	10.0	0.0	0.0	0.0
1622985	0.0	0.0	0.0	10.0	10.0	10.0	0.0	0.0	0.0
1622986	0.0	0.0	0.0	10.0	10.0	10.0	0.0	0.0	0.0
1622987	0.0	0.0	0.0	10.0	10.0	10.0	0.0	0.0	0.0
1622988	0.0	0.0	0.0	10.0	10.0	10.0	0.0	0.0	0.0
1622989	0.0	0.0	0.0	10.0	10.0	10.0	0.0	0.0	0.0
1622990	0.0	0.0	0.0	10.0	10.0	10.0	0.0	0.0	0.0
1622991	0.0	0.0	0.0	10.0	10.0	10.0	0.0	0.0	0.0
1622992	0.0	0.0	0.0	10.0	10.0	10.0	0.0	0.0	0.0
1622993	0.0	0.0	0.0	10.0	10.0	10.0	0.0	0.0	0.0
1622994	0.0	0.0	0.0	10.0	10.0	10.0	0.0	0.0	0.0
1622995	0.0	0.0	0.0	10.0	10.0	10.0	0.0	0.0	0.0
1622996	0.0	0.0	0.0	10.0	10.0	10.0	0.0	0.0	0.0
1622997	0.0	0.0	0.0	10.0	10.0	10.0	0.0	0.0	0.0
1622998	0.0	0.0	0.0	10.0	10.0	10.0	0.0	0.0	0.0
1622999	0.0	0.0	0.0	10.0	10.0	10.0	0.0	0.0	0.0
1623000	0.0	0.0	0.0	10.0	10.0	10.0	0.0	0.0	0.0
1623001	0.0	0.0	0.0	10.0	10.0	10.0	0.0	0.0	0.0
1623002	0.0	0.0	0.0	10.0	10.0	10.0	0.0	0.0	0.0
1623003	0.0	0.0	0.0	10.0	10.0	10.0	0.0	0.0	0.0
1623004	0.0	0.0	0.0	10.0	10.0	10.0	0.0	0.0	0.0
1623005	0.0	0.0	0.0	10.0	10.0	10.0	0.0	0.0	0.0
1623006	0.0	0.0	0.0	10.0	10.0	10.0	0.0	0.0	0.0
1623007	0.0	0.0	0.0	10.0	10.0	10.0	0.0	0.0	0.0
1623008	0.0	0.0	0.0	10.0	10.0	10.0	0.0	0.0	0.0
1623009	0.0	0.0	0.0	10.0	10.0	10.0	0.0	0.0	0.0
1623010	0.0	0.0	0.0	10.0	10.0	10.0	0.0	0.0	0.0
1623011	0.0	0.0	0.0	10.0	10.0	10.0	0.0	0.0	0.0
1623012	0.0	0.0	0.0	10.0	10.0	10.0	0.0	0.0	0.0
1623013	0.0	0.0	0.0	10.0	10.0	10.0	0.0	0.0	0.0
1623014	0.0	0.0	0.0	10.0	10.0	10.0	0.0	0.0	0.0
1623015	0.0	0.0	0.0	12.0	10.0	10.0	0.0	0.0	0.0
1623016	0.0	0.0	0.0	12.0	10.0	10.0	0.0	0.0	0.0
1623017	0.0	0.0	0.0	12.0	10.0	10.0	0.0	0.0	0.0
1623018	0.0	0.0	0.0	12.0	10.0	10.0	0.0	0.0	0.0
1623019	0.0	0.0	0.0	12.0	10.0	10.0	0.0	0.0	0.0
1623020	0.0	0.0	0.0	16.0	16.0	16.0	0.0	0.0	0.0
1623021	0.0	0.0	0.0	16.0	16.0	16.0	0.0	0.0	0.0
1623022	0.0	0.0	0.0	22.0	19.0	16.0	0.0	0.0	0.0
1623023	0.0	0.0	0.0	23.0	19.0	18.0	0.0	0.0	0.0
1623024	0.0	0.0	0.0	17.0	21.0	19.0	0.0	0.0	0.0
1623025	0.0	0.0	0.0	17.0	22.0	19.0	0.0	0.0	0.0
1623026	0.0	0.0	0.0	17.0	24.0	19.0	0.0	0.0	0.0
1623027	0.0	0.0	0.0	17.0	24.0	19.0	0.0	0.0	0.0
1623028	0.0	0.0	0.0	17.0	24.0	19.0	0.0	0.0	0.0
1623029	0.0	0.0	0.0	17.0	24.0	19.0	0.0	0.0	0.0
1623030	0.0	0.0	0.0	17.0	24.0	19.0	0.0	0.0	0.0
1623031	0.0	0.0	0.0	17.0	24.0	19.0	0.0	0.0	0.0
1623032	0.0	0.0	0.0	17.0	24.0	19.0	0.0	0.0	0.0
1623033	0.0	0.0	0.0	17.0	24.0	19.0	0.0	0.0	0.0
1623034	0.0	0.0	0.0	17.0	24.0	19.0	0.0	0.0	0.0
1623035	0.0	0.0	0.0	17.0	24.0	19.0	0.0	0.0	0.0
1623036	0.0	0.0	0.0	18.0	22.0	19.0	0.0	0.0	0.0
1623037	0.0	0.0	0.0	18.0	22.0	19.0	0.0	0.0	0.0
1623038	0.0	0.0	0.0	18.0	22.0	19.0	0.0	0.0	0.0
1623039	0.0	0.0	0.0	18.0	18.0	19.0	0.0	0.0	0.0
1623040	0.0	0.0	0.0	18.0	18.0	19.0	0.0	0.0	0.0
1623041	0.0	0.0	0.0	18.0	18.0	19.0	0.0	0.0	0.0
1623042	0.0	0.0	0.0	18.0	16.0	19.0	0.0	0.0	0.0
1623043	0.0	0.0	0.0	18.0	16.0	19.0	0.0	0.0	0.0
1623044	0.0	0.0	0.0	18.0	16.0	19.0	0.0	0.0	0.0
1623045	0.0	0.0	0.0	18.0	16.0	19.0	0.0	0.0	0.0
1623046	0.0	0.0	0.0	18.0	16.0	19.0	0.0	0.0	0.0
1623047	0.0	0.0	0.0	20.0	16.0	21.0	0.0	0.0	0.0
1623048	0.0	0.0	0.0	20.0	16.0	21.0	0.0	0.0	0.0
1623049	0.0	0.0	0.0	20.0	16.0	21.0	0.0	0.0	0.0
1623050	0.0	0.0	0.0	22.0	18.0	28.0	0.0	0.0	0.0
1623051	0.0	0.0	0.0	22.0	20.0	28.0	0.0	0.0	0.0
1623052	0.0	0.0	0.0	23.0	24.0	32.0	0.0	0.0	0.0
1623053	0.0	0.0	0.0	23.0	24.0	32.0	0.0	0.0	0.0
1623054	0.0	0.0	0.0	21.0	24.0	32.0	0.0	0.0	0.0
1623055	0.0	0.0	0.0	27.0	24.0	32.0	0.0	0.0	0.0
1623056	0.0	0.0	0.0	27.0	24.0	36.0	0.0	0.0	0.0
1623057	0.0	0.0	0.0	28.0	24.0	36.0	0.0	0.0	0.0
1623058	0.0	0.0	0.0	38.0	32.0	48.0	0.0	0.0	0.0
1623059	0.0	0.0	0.0	38.0	34.0	51.0	0.0	0.0	0.0
1623060	0.0	0.0	0.0	40.0	34.0	53.0	0.0	0.0	0.0
1623061	0.0	0.0	0.0	38.0	34.0	53.0	0.0	0.0	0.0
1623062	0.0	0.0	0.0	38.0	34.0	53.0	0.0	0.0	0.0
1623063	0.0	0.0	0.0	38.0	40.0	56.0	0.0	0.0	0.0
1623064	0.0	0.0	0.0	38.0	40.0	56.0	0.0	0.0	0.0
1623065	0.0	0.0	0.0	38.0	40.0	56.0	0.0	0.0	0.0
1623066	0.0	0.0	0.0	38.0	40.0	52.0	0.0	0.0	0.0
1623067	0.0	0.0	0.0	38.0	40.0	52.0	0.0	0.0	0.0
1623068	0.0	0.0	0.0	38.0	40.0	52.0	0.0	0.0	0.0
1623069	0.0	0.0	0.0	38.0	40.0	52.0	0.0	0.0	0.0
1623070	0.0	0.0	0.0	38.0	40.0	48.0	0.0	0.0	0.0
1623071	0.0	0.0	0.0	38.0	40.0	48.0	0.0	0.0	0.0
1623072	0.0	0.0	0.0	38.0	40.0	48.0	0.0	0.0	0.0
1623073	0.0	0.0	0.0	38.0	40.0	48.0	0.0	0.0	0.0
1623074	0.0	0.0	0.0	38.0	40.0	48.0	0.0	0.0	0.0
1623075	0.0	0.0	0.0	38.0	40.0	50.0	0.0	0.0	0.0
1623076	0.0	0.0	0.0	38.0	40.0	50.0	0.0	0.0	0.0
1623077	0.0	0.0	0.0	41.0	48.0	59.0	0.0	0.0	0.0
1623078	0.0	0.0	0.0	43.0	50.0	59.0	0.0	0.0	0.0
1623079	0.0	0.0	0.0	47.0	50.0	61.0	0.0	0.0	0.0
1623080	0.0	0.0	0.0	47.0	51.0	63.0	0.0	0.0	0.0
1623081	0.0	0.0	0.0	47.0	51.0	63.0	0.0	0.0	0.0
1623082	0.0	0.0	0.0	47.0	53.0	66.0	0.0	0.0	0.0
1623083	0.0	0.0	0.0	47.0	53.0	66.0	0.0	0.0	0.0
1623084	0.0	0.0	0.0	47.0	53.0	66.0	0.0	0.0	0.0
1623085	0.0	0.0	0.0	47.0	53.0	67.0	0.0	0.0	0.0
1623086	0.0	0.0	0.0	47.0	54.0	68.0	0.0	0.0	0.0
1623087	0.0	0.0	0.0	47.0	54.0	68.0	0.0	0.0	0.0
1623088	0.0	0.0	0.0	47.0	54.0	68.0	0.0	0.0	0.0
1623089	0.0	0.0	0.0	47.0	52.0	66.0	0.0	0.0	0.0
1623090	0.0	0.0	0.0	47.0	52.0	66.0	0.0	0.0	0.0
1623091	0.0	0.0	0.0	47.0	52.0	67.0	0.0	0.0	0.0
1623092	0.0	0.0	0.0	47.0	52.0	67.0	0.0	0.0	0.0
1623093	0.0	0.0	0.0	47.0	52.0	67.0	0.0	0.0	0.0
1623094	0.0	0.0	0.0	47.0	52.0	67.0	0.0	0.0	0.0
1623095	0.0	0.0	0.0	47.0	52.0	67.0	0.0	0.0	0.0
1623096	0.0	0.0	0.0	47.0	52.0	67.0	0.0	0.0	0.0
1623097	0.0	0.0	0.0	47.0	52.0	67.0	0.0	0.0	0.0
1623098	0.0	0.0	0.0	49.0	54.0	67.0	0.0	0.0	0.0
1623099	0.0	0.0	0.0	49.0	54.0	68.0	0.0	0.0	0.0
1623100	0.0	0.0	0.0	51.0	56.0	68.0	0.0	0.0	0.0
1623101	0.0	0.0	0.0	65.0	58.0	68.0	0.0	0.0	0.0
1623102	0.0	0.0	0.0	65.0	58.0	68.0	0.0	0.0	0.0
1623103	0.0	0.0	0.0	65.0	58.0	68.0	0.0	0.0	0.0
1623104	0.0	0.0	0.0	67.0	58.0	68.0	0.0	0.0	0.0
1623105	0.0	0.0	0.0	67.0	58.0	68.0	0.0	0.0	0.0
1623106	0.0	0.0	0.0	67.0	58.0	68.0	0.0	0.0	0.0
1623107	0.0	0.0	0.0	67.0	58.0	68.0	0.0	0.0	0.0
1623108	0.0	0.0	0.0	67.0	58.0	68.0	0.0	0.0	0.0
1623109	0.0	0.0	0.0	67.0	58.0	68.0	0.0	0.0	0.0
1623110	0.0	0.0	0.0	67.0	58.0	68.0	0.0	0.0	0.0
1623111	0.0	0.0	0.0	67.0	58.0	68.0	0.0	0.0	0.0
1623112	0.0	0.0	0.0	67.0	58.0	68.0	0.0	0.0	0.0
1623113	0.0	0.0	0.0	67.0	58.0	68.0	0.0	0.0	0.0
1623114	0.0	0.0	0.0	67.0	58.0	68.0	0.0	0.0	0.0
1623115	0.0	0.0	0.0	65.0	58.0	68.0	0.0	0.0	0.0
1623116	0.0	0.0	0.0	63.0	58.0	68.0	0.0	0.0	0.0
1623117	0.0	0.0	0.0	63.0	58.0	68.0	0.0	0.0	0.0
1623118	0.0	0.0	0.0	64.0	58.0	66.0	0.0	0.0	0.0
1623119	0.0	0.0	0.0	64.0	58.0	66.0	0.0	0.0	0.0
1623120	0.0	0.0	0.0	64.0	58.0	66.0	0.0	0.0	0.0
1623121	0.0	0.0	0.0	64.0	58.0	66.0	0.0	0.0	0.0
1623122	0.0	0.0	0.0	64.0	59.0	66.0	0.0	0.0	0.0
1623123	0.0	0.0	0.0	66.0	59.0	66.0	0.0	0.0	0.0
1623124	0.0	0.0	0.0	64.0	59.0	66.0	0.0	0.0	0.0
1623125	0.0	0.0	0.0	64.0	59.0	64.0	0.0	0.0	0.0
1623126	0.0	0.0	0.0	64.0	59.0	64.0	0.0	0.0	0.0
1623127	0.0	0.0	0.0	64.0	59.0	64.0	0.0	0.0	0.0
1623128	0.0	0.0	0.0	64.0	59.0	64.0	0.0	0.0	0.0
1623129	0.0	0.0	0.0	64.0	59.0	64.0	0.0	0.0	0.0
1623130	0.0	0.0	0.0	64.0	59.0	64.0	0.0	0.0	0.0
1623131	0.0	0.0	0.0	64.0	59.0	64.0	0.0	0.0	0.0
1623132	0.0	0.0	0.0	65.0	57.0	64.0	0.0	0.0	0.0
1623133	0.0	0.0	0.0	65.0	57.0	64.0	0.0	0.0	0.0
1623134	0.0	0.0	0.0	65.0	57.0	64.0	0.0	0.0	0.0
1623135	0.0	0.0	0.0	65.0	57.0	64.0	0.0	0.0	0.0
1623136	0.0	0.0	0.0	65.0	57.0	64.0	0.0	0.0	0.0
1623137	0.0	0.0	0.0	65.0	57.0	64.0	0.0	0.0	0.0
1623138	0.0	0.0	0.0	65.0	58.0	64.0	0.0	0.0	0.0
1623139	0.0	0.0	0.0	65.0	58.0	64.0	0.0	0.0	0.0
1623140	0.0	0.0	0.0	65.0	58.0	64.0	0.0	0.0	0.0
1623141	0.0	0.0	0.0	65.0	58.0	64.0	0.0	0.0	0.0
1623142	0.0	0.0	0.0	65.0	58.0	64.0	0.0	0.0	0.0
1623143	0.0	0.0	0.0	65.0	58.0	64.0	0.0	0.0	0.0
1623144	0.0	0.0	0.0	63.0	52.0	64.0	0.0	0.0	0.0
1623145	0.0	0.0	0.0	63.0	50.0	64.0	0.0	0.0	0.0
1623146	0.0	0.0	0.0	63.0	50.0	64.0	0.0	0.0	0.0
1623147	0.0	0.0	0.0	63.0	50.0	64.0	0.0	0.0	0.0
1623148	0.0	0.0	0.0	63.0	48.0	62.0	0.0	0.0	0.0
1623149	0.0	0.0	0.0	63.0	48.0	62.0	0.0	0.0	0.0
1623150	0.0	0.0	0.0	65.0	48.0	62.0	0.0	0.0	0.0
1623151	0.0	0.0	0.0	65.0	48.0	62.0	0.0	0.0	0.0
1623152	0.0	0.0	0.0	65.0	48.0	62.0	0.0	0.0	0.0
1623153	0.0	0.0	0.0	65.0	48.0	62.0	0.0	0.0	0.0
1623154	0.0	0.0	0.0	65.0	46.0	60.0	0.0	0.0	0.0
1623155	0.0	0.0	0.0	61.0	40.0	56.0	0.0	0.0	0.0
1623156	0.0	0.0	0.0	61.0	40.0	56.0	0.0	0.0	0.0
1623157	0.0	0.0	0.0	61.0	40.0	56.0	0.0	0.0	0.0
1623158	0.0	0.0	0.0	61.0	40.0	56.0	0.0	0.0	0.0
1623159	0.0	0.0	0.0	61.0	40.0	56.0	0.0	0.0	0.0
1623160	0.0	0.0	0.0	61.0	40.0	56.0	0.0	0.0	0.0
1623161	0.0	0.0	0.0	61.0	38.0	56.0	0.0	0.0	0.0
1623162	0.0	0.0	0.0	61.0	38.0	50.0	0.0	0.0	0.0
1623163	0.0	0.0	0.0	61.0	38.0	50.0	0.0	0.0	0.0
1623164	0.0	0.0	0.0	57.0	38.0	48.0	0.0	0.0	0.0
1623165	0.0	0.0	0.0	59.0	38.0	48.0	0.0	0.0	0.0
1623166	0.0	0.0	0.0	57.0	36.0	46.0	0.0	0.0	0.0
1623167	0.0	0.0	0.0	57.0	36.0	50.0	0.0	0.0	0.0
1623168	0.0	0.0	0.0	57.0	36.0	50.0	0.0	0.0	0.0
1623169	0.0	0.0	0.0	57.0	38.0	50.0	0.0	0.0	0.0
1623170	0.0	0.0	0.0	57.0	38.0	50.0	0.0	0.0	0.0
1623171	0.0	0.0	0.0	57.0	38.0	50.0	0.0	0.0	0.0
1623172	0.0	0.0	0.0	57.0	37.0	50.0	0.0	0.0	0.0
1623173	0.0	0.0	0.0	56.0	37.0	50.0	0.0	0.0	0.0
1623174	0.0	0.0	0.0	56.0	36.0	49.0	0.0	0.0	0.0
1623175	0.0	0.0	0.0	56.0	36.0	49.0	0.0	0.0	0.0
1623176	0.0	0.0	0.0	56.0	34.0	49.0	0.0	0.0	0.0
1623177	0.0	0.0	0.0	56.0	34.0	49.0	0.0	0.0	0.0
1623178	0.0	0.0	0.0	56.0	34.0	47.0	0.0	0.0	0.0
1623179	0.0	0.0	0.0	56.0	34.0	47.0	0.0	0.0	0.0
1623180	0.0	0.0	0.0	56.0	34.0	47.0	0.0	0.0	0.0
1623181	0.0	0.0	0.0	54.0	32.0	47.0	0.0	0.0	0.0
1623182	0.0	0.0	0.0	50.0	30.0	47.0	0.0	0.0	0.0
1623183	0.0	0.0	0.0	50.0	30.0	45.0	0.0	0.0	0.0
1623184	0.0	0.0	0.0	50.0	30.0	43.0	0.0	0.0	0.0
1623185	0.0	0.0	0.0	50.0	30.0	43.0	0.0	0.0	0.0
1623186	0.0	0.0	0.0	49.0	30.0	43.0	0.0	0.0	0.0
1623187	0.0	0.0	0.0	49.0	28.0	43.0	0.0	0.0	0.0
1623188	0.0	0.0	0.0	49.0	28.0	41.0	0.0	0.0	0.0
1623189	0.0	0.0	0.0	49.0	28.0	39.0	0.0	0.0	0.0
1623190	0.0	0.0	0.0	49.0	28.0	39.0	0.0	0.0	0.0
1623191	0.0	0.0	0.0	49.0	28.0	39.0	0.0	0.0	0.0
1623192	0.0	0.0	0.0	47.0	28.0	39.0	0.0	0.0	0.0
1623193	0.0	0.0	0.0	47.0	28.0	39.0	0.0	0.0	0.0
1623194	0.0	0.0	0.0	47.0	26.0	35.0	0.0	0.0	0.0
1623195	0.0	0.0	0.0	47.0	26.0	35.0	0.0	0.0	0.0
1623196	0.0	0.0	0.0	37.0	26.0	35.0	0.0	0.0	0.0
1623197	0.0	0.0	0.0	31.0	26.0	35.0	0.0	0.0	0.0
1623198	0.0	0.0	0.0	29.0	26.0	33.0	0.0	0.0	0.0
1623199	0.0	0.0	0.0	29.0	26.0	32.0	0.0	0.0	0.0
1623200	0.0	0.0	0.0	27.0	26.0	32.0	0.0	0.0	0.0
1623201	0.0	0.0	0.0	27.0	26.0	32.0	0.0	0.0	0.0
1623202	0.0	0.0	0.0	26.0	26.0	32.0	0.0	0.0	0.0
1623203	0.0	0.0	0.0	26.0	18.0	30.0	0.0	0.0	0.0
1623204	0.0	0.0	0.0	26.0	18.0	30.0	0.0	0.0	0.0
1623205	0.0	0.0	0.0	24.0	18.0	30.0	0.0	0.0	0.0
1623206	0.0	0.0	0.0	20.0	18.0	30.0	0.0	0.0	0.0
1623207	0.0	0.0	0.0	19.0	18.0	30.0	0.0	0.0	0.0
1623208	0.0	0.0	0.0	19.0	14.0	22.0	0.0	0.0	0.0
1623209	0.0	0.0	0.0	19.0	14.0	21.0	0.0	0.0	0.0
1623210	0.0	0.0	0.0	19.0	14.0	21.0	0.0	0.0	0.0
1623211	0.0	0.0	0.0	19.0	14.0	21.0	0.0	0.0	0.0
1623212	0.0	0.0	0.0	19.0	14.0	26.0	0.0	0.0	0.0
1623213	0.0	0.0	0.0	17.0	14.0	24.0	0.0	0.0	0.0
1623214	0.0	0.0	0.0	13.0	14.0	24.0	0.0	0.0	0.0
1623215	0.0	0.0	0.0	13.0	14.0	26.0	0.0	0.0	0.0
1623216	0.0	0.0	0.0	13.0	14.0	26.0	0.0	0.0	0.0
1623217	0.0	0.0	0.0	13.0	14.0	26.0	0.0	0.0	0.0
1623218	0.0	0.0	0.0	13.0	14.0	24.0	0.0	0.0	0.0
1623219	0.0	0.0	0.0	11.0	18.0	24.0	0.0	0.0	0.0
1623220	0.0	0.0	0.0	11.0	18.0	24.0	0.0	0.0	0.0
1623221	0.0	0.0	0.0	11.0	18.0	24.0	0.0	0.0	0.0
1623222	0.0	0.0	0.0	11.0	18.0	24.0	0.0	0.0	0.0
1623223	0.0	0.0	0.0	13.0	18.0	26.0	0.0	0.0	0.0
1623224	0.0	0.0	0.0	13.0	18.0	26.0	0.0	0.0	0.0
1623225	0.0	0.0	0.0	13.0	18.0	24.0	0.0	0.0	0.0
1623226	0.0	0.0	0.0	12.0	18.0	23.0	0.0	0.0	0.0
1623227	0.0	0.0	0.0	12.0	18.0	23.0	0.0	0.0	0.0
1623228	0.0	0.0	0.0	12.0	18.0	23.0	0.0	0.0	0.0
1623229	0.0	0.0	0.0	12.0	18.0	23.0	0.0	0.0	0.0
1623230	0.0	0.0	0.0	12.0	17.0	23.0	0.0	0.0	0.0
1623231	0.0	0.0	0.0	12.0	17.0	23.0	0.0	0.0	0.0
1623232	0.0	0.0	0.0	12.0	17.0	22.0	0.0	0.0	0.0
1623233	0.0	0.0	0.0	12.0	17.0	22.0	0.0	0.0	0.0
1623234	0.0	0.0	0.0	12.0	17.0	22.0	0.0	0.0	0.0
1623235	0.0	0.0	0.0	12.0	17.0	21.0	0.0	0.0	0.0
1623236	0.0	0.0	0.0	30.0	24.0	24.0	0.0	0.0	0.0
1623237	0.0	0.0	0.0	38.0	26.0	28.0	0.0	0.0	0.0
1623238	0.0	0.0	0.0	38.0	26.0	30.0	0.0	0.0	0.0
1623239	0.0	0.0	0.0	38.0	34.0	30.0	0.0	0.0	0.0
1623240	0.0	0.0	0.0	38.0	40.0	35.0	0.0	0.0	0.0
1623241	0.0	0.0	0.0	38.0	40.0	34.0	0.0	0.0	0.0
1623242	0.0	0.0	0.0	37.0	40.0	34.0	0.0	0.0	0.0
1623243	0.0	0.0	0.0	37.0	40.0	34.0	0.0	0.0	0.0
1623244	0.0	0.0	0.0	37.0	40.0	34.0	0.0	0.0	0.0
1623245	0.0	0.0	0.0	37.0	40.0	34.0	0.0	0.0	0.0
1623246	0.0	0.0	0.0	37.0	40.0	38.0	0.0	0.0	0.0
1623247	0.0	0.0	0.0	39.0	40.0	38.0	0.0	0.0	0.0
1623248	0.0	0.0	0.0	39.0	38.0	38.0	0.0	0.0	0.0
1623249	0.0	0.0	0.0	43.0	38.0	37.0	0.0	0.0	0.0
1623250	0.0	0.0	0.0	43.0	38.0	37.0	0.0	0.0	0.0
1623251	0.0	0.0	0.0	43.0	38.0	41.0	0.0	0.0	0.0
1623252	0.0	0.0	0.0	43.0	38.0	41.0	0.0	0.0	0.0
1623253	0.0	0.0	0.0	43.0	38.0	41.0	0.0	0.0	0.0
1623254	0.0	0.0	0.0	43.0	38.0	41.0	0.0	0.0	0.0
1623255	0.0	0.0	0.0	43.0	38.0	41.0	0.0	0.0	0.0
1623256	0.0	0.0	0.0	41.0	38.0	41.0	0.0	0.0	0.0
1623257	0.0	0.0	0.0	41.0	38.0	41.0	0.0	0.0	0.0
1623258	0.0	0.0	0.0	41.0	38.0	41.0	0.0	0.0	0.0
1623259	0.0	0.0	0.0	41.0	38.0	41.0	0.0	0.0	0.0
1623260	0.0	0.0	0.0	41.0	38.0	41.0	0.0	0.0	0.0
1623261	0.0	0.0	0.0	41.0	38.0	41.0	0.0	0.0	0.0
1623262	0.0	0.0	0.0	41.0	38.0	41.0	0.0	0.0	0.0
1623263	0.0	0.0	0.0	41.0	38.0	41.0	0.0	0.0	0.0
1623264	0.0	0.0	0.0	43.0	38.0	39.0	0.0	0.0	0.0
1623265	0.0	0.0	0.0	45.0	38.0	39.0	0.0	0.0	0.0
1623266	0.0	0.0	0.0	45.0	38.0	40.0	0.0	0.0	0.0
1623267	0.0	0.0	0.0	45.0	38.0	40.0	0.0	0.0	0.0
1623268	0.0	0.0	0.0	44.0	40.0	40.0	0.0	0.0	0.0
1623269	0.0	0.0	0.0	44.0	40.0	40.0	0.0	0.0	0.0
1623270	0.0	0.0	0.0	44.0	40.0	40.0	0.0	0.0	0.0
1623271	0.0	0.0	0.0	44.0	40.0	40.0	0.0	0.0	0.0
1623272	0.0	0.0	0.0	44.0	39.0	40.0	0.0	0.0	0.0
1623273	0.0	0.0	0.0	42.0	39.0	40.0	0.0	0.0	0.0
1623274	0.0	0.0	0.0	44.0	39.0	40.0	0.0	0.0	0.0
1623275	0.0	0.0	0.0	44.0	41.0	40.0	0.0	0.0	0.0
1623276	0.0	0.0	0.0	44.0	41.0	40.0	0.0	0.0	0.0
1623277	0.0	0.0	0.0	44.0	41.0	40.0	0.0	0.0	0.0
1623278	0.0	0.0	0.0	44.0	41.0	44.0	0.0	0.0	0.0
1623279	0.0	0.0	0.0	44.0	43.0	50.0	0.0	0.0	0.0
1623280	0.0	0.0	0.0	44.0	41.0	50.0	0.0	0.0	0.0
1623281	0.0	0.0	0.0	44.0	41.0	50.0	0.0	0.0	0.0
1623282	0.0	0.0	0.0	44.0	43.0	50.0	0.0	0.0	0.0
1623283	0.0	0.0	0.0	44.0	43.0	48.0	0.0	0.0	0.0
1623284	0.0	0.0	0.0	44.0	43.0	48.0	0.0	0.0	0.0
1623285	0.0	0.0	0.0	44.0	42.0	48.0	0.0	0.0	0.0
1623286	0.0	0.0	0.0	42.0	42.0	48.0	0.0	0.0	0.0
1623287	0.0	0.0	0.0	42.0	42.0	48.0	0.0	0.0	0.0
1623288	0.0	0.0	0.0	42.0	42.0	48.0	0.0	0.0	0.0
1623289	0.0	0.0	0.0	42.0	42.0	48.0	0.0	0.0	0.0
1623290	0.0	0.0	0.0	42.0	42.0	48.0	0.0	0.0	0.0
1623291	0.0	0.0	0.0	42.0	40.0	48.0	0.0	0.0	0.0
1623292	0.0	0.0	0.0	46.0	38.0	48.0	0.0	0.0	0.0
1623293	0.0	0.0	0.0	46.0	40.0	50.0	0.0	0.0	0.0
1623294	0.0	0.0	0.0	46.0	40.0	50.0	0.0	0.0	0.0
1623295	0.0	0.0	0.0	46.0	40.0	50.0	0.0	0.0	0.0
1623296	0.0	0.0	0.0	46.0	40.0	50.0	0.0	0.0	0.0
1623297	0.0	0.0	0.0	46.0	40.0	50.0	0.0	0.0	0.0
1623298	0.0	0.0	0.0	46.0	40.0	50.0	0.0	0.0	0.0
1623299	0.0	0.0	0.0	46.0	40.0	50.0	0.0	0.0	0.0
1623300	0.0	0.0	0.0	46.0	40.0	50.0	0.0	0.0	0.0
1623301	0.0	0.0	0.0	44.0	40.0	50.0	0.0	0.0	0.0
1623302	0.0	0.0	0.0	44.0	38.0	50.0	0.0	0.0	0.0
1623303	0.0	0.0	0.0	44.0	38.0	50.0	0.0	0.0	0.0
1623304	0.0	0.0	0.0	44.0	38.0	50.0	0.0	0.0	0.0
1623305	0.0	0.0	0.0	44.0	36.0	50.0	0.0	0.0	0.0
1623306	0.0	0.0	0.0	44.0	36.0	50.0	0.0	0.0	0.0
1623307	0.0	0.0	0.0	44.0	36.0	50.0	0.0	0.0	0.0
1623308	0.0	0.0	0.0	44.0	36.0	50.0	0.0	0.0	0.0
1623309	0.0	0.0	0.0	44.0	36.0	50.0	0.0	0.0	0.0
1623310	0.0	0.0	0.0	42.0	34.0	50.0	0.0	0.0	0.0
1623311	0.0	0.0	0.0	42.0	36.0	52.0	0.0	0.0	0.0
1623312	0.0	0.0	0.0	42.0	38.0	52.0	0.0	0.0	0.0
1623313	0.0	0.0	0.0	42.0	38.0	52.0	0.0	0.0	0.0
1623314	0.0	0.0	0.0	42.0	38.0	52.0	0.0	0.0	0.0
1623315	0.0	0.0	0.0	42.0	38.0	52.0	0.0	0.0	0.0
1623316	0.0	0.0	0.0	42.0	38.0	52.0	0.0	0.0	0.0
1623317	0.0	0.0	0.0	42.0	38.0	52.0	0.0	0.0	0.0
1623318	0.0	0.0	0.0	42.0	38.0	52.0	0.0	0.0	0.0
1623319	0.0	0.0	0.0	42.0	38.0	52.0	0.0	0.0	0.0
1623320	0.0	0.0	0.0	42.0	38.0	50.0	0.0	0.0	0.0
1623321	0.0	0.0	0.0	42.0	38.0	48.0	0.0	0.0	0.0
1623322	0.0	0.0	0.0	42.0	38.0	48.0	0.0	0.0	0.0
1623323	0.0	0.0	0.0	42.0	38.0	48.0	0.0	0.0	0.0
1623324	0.0	0.0	0.0	42.0	38.0	48.0	0.0	0.0	0.0
1623325	0.0	0.0	0.0	42.0	38.0	48.0	0.0	0.0	0.0
1623326	0.0	0.0	0.0	42.0	38.0	48.0	0.0	0.0	0.0
1623327	0.0	0.0	0.0	42.0	38.0	46.0	0.0	0.0	0.0
1623328	0.0	0.0	0.0	42.0	40.0	46.0	0.0	0.0	0.0
1623329	0.0	0.0	0.0	40.0	38.0	46.0	0.0	0.0	0.0
1623330	0.0	0.0	0.0	40.0	38.0	46.0	0.0	0.0	0.0
1623331	0.0	0.0	0.0	40.0	38.0	46.0	0.0	0.0	0.0
1623332	0.0	0.0	0.0	40.0	38.0	46.0	0.0	0.0	0.0
1623333	0.0	0.0	0.0	38.0	38.0	44.0	0.0	0.0	0.0
1623334	0.0	0.0	0.0	38.0	38.0	44.0	0.0	0.0	0.0
1623335	0.0	0.0	0.0	38.0	38.0	44.0	0.0	0.0	0.0
1623336	0.0	0.0	0.0	38.0	38.0	44.0	0.0	0.0	0.0
1623337	0.0	0.0	0.0	36.0	34.0	42.0	0.0	0.0	0.0
1623338	0.0	0.0	0.0	36.0	34.0	42.0	0.0	0.0	0.0
1623339	0.0	0.0	0.0	36.0	34.0	42.0	0.0	0.0	0.0
1623340	0.0	0.0	0.0	34.0	34.0	42.0	0.0	0.0	0.0
1623341	0.0	0.0	0.0	34.0	34.0	40.0	0.0	0.0	0.0
1623342	0.0	0.0	0.0	32.0	34.0	40.0	0.0	0.0	0.0
1623343	0.0	0.0	0.0	32.0	32.0	40.0	0.0	0.0	0.0
1623344	0.0	0.0	0.0	30.0	30.0	40.0	0.0	0.0	0.0
1623345	0.0	0.0	0.0	26.0	28.0	40.0	0.0	0.0	0.0
1623346	0.0	0.0	0.0	26.0	28.0	40.0	0.0	0.0	0.0
1623347	0.0	0.0	0.0	26.0	28.0	40.0	0.0	0.0	0.0
1623348	0.0	0.0	0.0	26.0	28.0	40.0	0.0	0.0	0.0
1623349	0.0	0.0	0.0	26.0	28.0	40.0	0.0	0.0	0.0
1623350	0.0	0.0	0.0	26.0	26.0	40.0	0.0	0.0	0.0
1623351	0.0	0.0	0.0	24.0	26.0	38.0	0.0	0.0	0.0
1623352	0.0	0.0	0.0	24.0	26.0	38.0	0.0	0.0	0.0
1623353	0.0	0.0	0.0	24.0	20.0	32.0	0.0	0.0	0.0
1623354	0.0	0.0	0.0	24.0	20.0	32.0	0.0	0.0	0.0
1623355	0.0	0.0	0.0	24.0	20.0	32.0	0.0	0.0	0.0
1623356	0.0	0.0	0.0	28.0	20.0	32.0	0.0	0.0	0.0
1623357	0.0	0.0	0.0	26.0	20.0	32.0	0.0	0.0	0.0
1623358	0.0	0.0	0.0	24.0	20.0	32.0	0.0	0.0	0.0
1623359	0.0	0.0	0.0	24.0	20.0	34.0	0.0	0.0	0.0
1623360	0.0	0.0	0.0	24.0	20.0	34.0	0.0	0.0	0.0
1623361	0.0	0.0	0.0	26.0	20.0	34.0	0.0	0.0	0.0
1623362	0.0	0.0	0.0	32.0	30.0	38.0	0.0	0.0	0.0
1623363	0.0	0.0	0.0	32.0	30.0	38.0	0.0	0.0	0.0
1623364	0.0	0.0	0.0	40.0	30.0	44.0	0.0	0.0	0.0
1623365	0.0	0.0	0.0	48.0	40.0	48.0	0.0	0.0	0.0
1623366	0.0	0.0	0.0	56.0	44.0	50.0	0.0	0.0	0.0
1623367	0.0	0.0	0.0	54.0	44.0	52.0	0.0	0.0	0.0
1623368	0.0	0.0	0.0	56.0	44.0	54.0	0.0	0.0	0.0
1623369	0.0	0.0	0.0	56.0	44.0	54.0	0.0	0.0	0.0
1623370	0.0	0.0	0.0	60.0	44.0	54.0	0.0	0.0	0.0
1623371	0.0	0.0	0.0	60.0	46.0	54.0	0.0	0.0	0.0
1623372	0.0	0.0	0.0	60.0	48.0	58.0	0.0	0.0	0.0
1623373	0.0	0.0	0.0	60.0	48.0	58.0	0.0	0.0	0.0
1623374	0.0	0.0	0.0	60.0	48.0	58.0	0.0	0.0	0.0
1623375	0.0	0.0	0.0	56.0	48.0	56.0	0.0	0.0	0.0
1623376	0.0	0.0	0.0	56.0	48.0	56.0	0.0	0.0	0.0
1623377	0.0	0.0	0.0	54.0	46.0	54.0	0.0	0.0	0.0
1623378	0.0	0.0	0.0	54.0	46.0	54.0	0.0	0.0	0.0
1623379	0.0	0.0	0.0	54.0	46.0	54.0	0.0	0.0	0.0
1623380	0.0	0.0	0.0	54.0	46.0	54.0	0.0	0.0	0.0
1623381	0.0	0.0	0.0	52.0	44.0	54.0	0.0	0.0	0.0
1623382	0.0	0.0	0.0	52.0	44.0	54.0	0.0	0.0	0.0
1623383	0.0	0.0	0.0	52.0	44.0	56.0	0.0	0.0	0.0
1623384	0.0	0.0	0.0	52.0	44.0	54.0	0.0	0.0	0.0
1623385	0.0	0.0	0.0	52.0	44.0	54.0	0.0	0.0	0.0
1623386	0.0	0.0	0.0	52.0	44.0	56.0	0.0	0.0	0.0
1623387	0.0	0.0	0.0	52.0	42.0	60.0	0.0	0.0	0.0
1623388	0.0	0.0	0.0	52.0	42.0	60.0	0.0	0.0	0.0
1623389	0.0	0.0	0.0	52.0	42.0	62.0	0.0	0.0	0.0
1623390	0.0	0.0	0.0	52.0	42.0	61.0	0.0	0.0	0.0
1623391	0.0	0.0	0.0	52.0	42.0	61.0	0.0	0.0	0.0
1623392	0.0	0.0	0.0	52.0	42.0	61.0	0.0	0.0	0.0
1623393	0.0	0.0	0.0	52.0	42.0	61.0	0.0	0.0	0.0
1623394	0.0	0.0	0.0	52.0	42.0	61.0	0.0	0.0	0.0
1623395	0.0	0.0	0.0	52.0	42.0	59.0	0.0	0.0	0.0
1623396	0.0	0.0	0.0	52.0	42.0	59.0	0.0	0.0	0.0
1623397	0.0	0.0	0.0	52.0	42.0	59.0	0.0	0.0	0.0
1623398	0.0	0.0	0.0	52.0	40.0	55.0	0.0	0.0	0.0
1623399	0.0	0.0	0.0	52.0	40.0	55.0	0.0	0.0	0.0
1623400	0.0	0.0	0.0	52.0	40.0	55.0	0.0	0.0	0.0
1623401	0.0	0.0	0.0	52.0	40.0	51.0	0.0	0.0	0.0
1623402	0.0	0.0	0.0	52.0	40.0	51.0	0.0	0.0	0.0
1623403	0.0	0.0	0.0	52.0	40.0	51.0	0.0	0.0	0.0
1623404	0.0	0.0	0.0	52.0	40.0	51.0	0.0	0.0	0.0
1623405	0.0	0.0	0.0	52.0	40.0	51.0	0.0	0.0	0.0
1623406	0.0	0.0	0.0	50.0	38.0	51.0	0.0	0.0	0.0
1623407	0.0	0.0	0.0	50.0	38.0	53.0	0.0	0.0	0.0
1623408	0.0	0.0	0.0	50.0	38.0	55.0	0.0	0.0	0.0
1623409	0.0	0.0	0.0	50.0	38.0	55.0	0.0	0.0	0.0
1623410	0.0	0.0	0.0	50.0	36.0	53.0	0.0	0.0	0.0
1623411	0.0	0.0	0.0	50.0	36.0	51.0	0.0	0.0	0.0
1623412	0.0	0.0	0.0	50.0	36.0	51.0	0.0	0.0	0.0
1623413	0.0	0.0	0.0	50.0	34.0	51.0	0.0	0.0	0.0
1623414	0.0	0.0	0.0	50.0	30.0	51.0	0.0	0.0	0.0
1623415	0.0	0.0	0.0	50.0	30.0	51.0	0.0	0.0	0.0
1623416	0.0	0.0	0.0	50.0	30.0	48.0	0.0	0.0	0.0
1623417	0.0	0.0	0.0	50.0	30.0	48.0	0.0	0.0	0.0
1623418	0.0	0.0	0.0	50.0	30.0	48.0	0.0	0.0	0.0
1623419	0.0	0.0	0.0	50.0	30.0	50.0	0.0	0.0	0.0
1623420	0.0	0.0	0.0	50.0	30.0	50.0	0.0	0.0	0.0
1623421	0.0	0.0	0.0	50.0	30.0	50.0	0.0	0.0	0.0
1623422	0.0	0.0	0.0	50.0	30.0	50.0	0.0	0.0	0.0
1623423	0.0	0.0	0.0	50.0	30.0	50.0	0.0	0.0	0.0
1623424	0.0	0.0	0.0	50.0	30.0	52.0	0.0	0.0	0.0
1623425	0.0	0.0	0.0	50.0	30.0	52.0	0.0	0.0	0.0
1623426	0.0	0.0	0.0	50.0	30.0	52.0	0.0	0.0	0.0
1623427	0.0	0.0	0.0	50.0	30.0	52.0	0.0	0.0	0.0
1623428	0.0	0.0	0.0	50.0	30.0	52.0	0.0	0.0	0.0
1623429	0.0	0.0	0.0	50.0	30.0	52.0	0.0	0.0	0.0
1623430	0.0	0.0	0.0	50.0	30.0	52.0	0.0	0.0	0.0
1623431	0.0	0.0	0.0	50.0	30.0	52.0	0.0	0.0	0.0
1623432	0.0	0.0	0.0	50.0	30.0	52.0	0.0	0.0	0.0
1623433	0.0	0.0	0.0	50.0	30.0	54.0	0.0	0.0	0.0
1623434	0.0	0.0	0.0	48.0	30.0	54.0	0.0	0.0	0.0
1623435	0.0	0.0	0.0	48.0	30.0	54.0	0.0	0.0	0.0
1623436	0.0	0.0	0.0	48.0	30.0	54.0	0.0	0.0	0.0
1623437	0.0	0.0	0.0	48.0	30.0	54.0	0.0	0.0	0.0
1623438	0.0	0.0	0.0	48.0	30.0	54.0	0.0	0.0	0.0
1623439	0.0	0.0	0.0	50.0	30.0	54.0	0.0	0.0	0.0
1623440	0.0	0.0	0.0	50.0	30.0	54.0	0.0	0.0	0.0
1623441	0.0	0.0	0.0	50.0	30.0	54.0	0.0	0.0	0.0
1623442	0.0	0.0	0.0	50.0	30.0	54.0	0.0	0.0	0.0
1623443	0.0	0.0	0.0	50.0	30.0	54.0	0.0	0.0	0.0
1623444	0.0	0.0	0.0	50.0	28.0	52.0	0.0	0.0	0.0
1623445	0.0	0.0	0.0	50.0	28.0	52.0	0.0	0.0	0.0
1623446	0.0	0.0	0.0	44.0	22.0	52.0	0.0	0.0	0.0
1623447	0.0	0.0	0.0	38.0	22.0	52.0	0.0	0.0	0.0
1623448	0.0	0.0	0.0	38.0	22.0	52.0	0.0	0.0	0.0
1623449	0.0	0.0	0.0	38.0	18.0	52.0	0.0	0.0	0.0
1623450	0.0	0.0	0.0	38.0	16.0	52.0	0.0	0.0	0.0
1623451	0.0	0.0	0.0	30.0	16.0	48.0	0.0	0.0	0.0
1623452	0.0	0.0	0.0	30.0	16.0	48.0	0.0	0.0	0.0
1623453	0.0	0.0	0.0	30.0	14.0	48.0	0.0	0.0	0.0
1623454	0.0	0.0	0.0	28.0	14.0	50.0	0.0	0.0	0.0
1623455	0.0	0.0	0.0	24.0	10.0	46.0	0.0	0.0	0.0
1623456	0.0	0.0	0.0	22.0	16.0	48.0	0.0	0.0	0.0
1623457	0.0	0.0	0.0	26.0	20.0	50.0	0.0	0.0	0.0
1623458	0.0	0.0	0.0	26.0	20.0	50.0	0.0	0.0	0.0
1623459	0.0	0.0	0.0	24.0	24.0	49.0	0.0	0.0	0.0
1623460	0.0	0.0	0.0	14.0	24.0	49.0	0.0	0.0	0.0
1623461	0.0	0.0	0.0	12.0	22.0	47.0	0.0	0.0	0.0
1623462	0.0	0.0	0.0	12.0	22.0	47.0	0.0	0.0	0.0
1623463	0.0	0.0	0.0	12.0	22.0	47.0	0.0	0.0	0.0
1623464	0.0	0.0	0.0	12.0	22.0	47.0	0.0	0.0	0.0
1623465	0.0	0.0	0.0	12.0	22.0	49.0	0.0	0.0	0.0
1623466	0.0	0.0	0.0	12.0	22.0	49.0	0.0	0.0	0.0
1623467	0.0	0.0	0.0	12.0	20.0	47.0	0.0	0.0	0.0
1623468	0.0	0.0	0.0	12.0	18.0	47.0	0.0	0.0	0.0
1623469	0.0	0.0	0.0	12.0	18.0	45.0	0.0	0.0	0.0
1623470	0.0	0.0	0.0	12.0	18.0	43.0	0.0	0.0	0.0
1623471	0.0	0.0	0.0	10.0	18.0	43.0	0.0	0.0	0.0
1623472	0.0	0.0	0.0	10.0	18.0	43.0	0.0	0.0	0.0
1623473	0.0	0.0	0.0	10.0	18.0	43.0	0.0	0.0	0.0
1623474	0.0	0.0	0.0	10.0	18.0	43.0	0.0	0.0	0.0
1623475	0.0	0.0	0.0	10.0	18.0	43.0	0.0	0.0	0.0
1623476	0.0	0.0	0.0	10.0	18.0	43.0	0.0	0.0	0.0
1623477	0.0	0.0	0.0	10.0	18.0	43.0	0.0	0.0	0.0
1623478	0.0	0.0	0.0	10.0	20.0	41.0	0.0	0.0	0.0
1623479	0.0	0.0	0.0	10.0	20.0	41.0	0.0	0.0	0.0
1623480	0.0	0.0	0.0	10.0	20.0	41.0	0.0	0.0	0.0
1623481	0.0	0.0	0.0	10.0	20.0	41.0	0.0	0.0	0.0
1623482	0.0	0.0	0.0	10.0	20.0	41.0	0.0	0.0	0.0
1623483	0.0	0.0	0.0	10.0	20.0	41.0	0.0	0.0	0.0
1623484	0.0	0.0	0.0	10.0	20.0	41.0	0.0	0.0	0.0
1623485	0.0	0.0	0.0	14.0	20.0	43.0	0.0	0.0	0.0
1623486	0.0	0.0	0.0	12.0	18.0	41.0	0.0	0.0	0.0
1623487	0.0	0.0	0.0	12.0	18.0	40.0	0.0	0.0	0.0
1623488	0.0	0.0	0.0	12.0	18.0	40.0	0.0	0.0	0.0
1623489	0.0	0.0	0.0	12.0	18.0	40.0	0.0	0.0	0.0
1623490	0.0	0.0	0.0	12.0	18.0	40.0	0.0	0.0	0.0
1623491	0.0	0.0	0.0	12.0	18.0	38.0	0.0	0.0	0.0
1623492	0.0	0.0	0.0	12.0	18.0	38.0	0.0	0.0	0.0
1623493	0.0	0.0	0.0	12.0	18.0	38.0	0.0	0.0	0.0
1623494	0.0	0.0	0.0	12.0	18.0	38.0	0.0	0.0	0.0
1623495	0.0	0.0	0.0	12.0	18.0	38.0	0.0	0.0	0.0
1623496	0.0	0.0	0.0	12.0	18.0	38.0	0.0	0.0	0.0
1623497	0.0	0.0	0.0	12.0	18.0	38.0	0.0	0.0	0.0
1623498	0.0	0.0	0.0	12.0	18.0	38.0	0.0	0.0	0.0
1623499	0.0	0.0	0.0	12.0	18.0	38.0	0.0	0.0	0.0
1623500	0.0	0.0	0.0	12.0	18.0	38.0	0.0	0.0	0.0
1623501	0.0	0.0	0.0	12.0	18.0	38.0	0.0	0.0	0.0
1623502	0.0	0.0	0.0	12.0	18.0	38.0	0.0	0.0	0.0
1623503	0.0	0.0	0.0	12.0	18.0	38.0	0.0	0.0	0.0
1623504	0.0	0.0	0.0	12.0	18.0	36.0	0.0	0.0	0.0
1623505	0.0	0.0	0.0	12.0	18.0	36.0	0.0	0.0	0.0
1623506	0.0	0.0	0.0	12.0	18.0	32.0	0.0	0.0	0.0
1623507	0.0	0.0	0.0	12.0	18.0	32.0	0.0	0.0	0.0
1623508	0.0	0.0	0.0	12.0	18.0	32.0	0.0	0.0	0.0
1623509	0.0	0.0	0.0	12.0	18.0	32.0	0.0	0.0	0.0
1623510	0.0	0.0	0.0	12.0	18.0	32.0	0.0	0.0	0.0
1623511	0.0	0.0	0.0	12.0	18.0	32.0	0.0	0.0	0.0
1623512	0.0	0.0	0.0	12.0	18.0	32.0	0.0	0.0	0.0
1623513	0.0	0.0	0.0	12.0	18.0	28.0	0.0	0.0	0.0
1623514	0.0	0.0	0.0	16.0	18.0	28.0	0.0	0.0	0.0
1623515	0.0	0.0	0.0	16.0	18.0	28.0	0.0	0.0	0.0
1623516	0.0	0.0	0.0	16.0	18.0	24.0	0.0	0.0	0.0
1623517	0.0	0.0	0.0	16.0	18.0	24.0	0.0	0.0	0.0
1623518	0.0	0.0	0.0	16.0	18.0	24.0	0.0	0.0	0.0
1623519	0.0	0.0	0.0	16.0	18.0	24.0	0.0	0.0	0.0
1623520	0.0	0.0	0.0	16.0	18.0	24.0	0.0	0.0	0.0
1623521	0.0	0.0	0.0	16.0	18.0	24.0	0.0	0.0	0.0
1623522	0.0	0.0	0.0	16.0	18.0	24.0	0.0	0.0	0.0
1623523	0.0	0.0	0.0	16.0	18.0	24.0	0.0	0.0	0.0
1623524	0.0	0.0	0.0	16.0	18.0	22.0	0.0	0.0	0.0
1623525	0.0	0.0	0.0	16.0	18.0	22.0	0.0	0.0	0.0
1623526	0.0	0.0	0.0	16.0	18.0	22.0	0.0	0.0	0.0
1623527	0.0	0.0	0.0	16.0	18.0	22.0	0.0	0.0	0.0
1623528	0.0	0.0	0.0	16.0	18.0	22.0	0.0	0.0	0.0
1623529	0.0	0.0	0.0	16.0	18.0	20.0	0.0	0.0	0.0
1623530	0.0	0.0	0.0	16.0	18.0	20.0	0.0	0.0	0.0
1623531	0.0	0.0	0.0	16.0	18.0	20.0	0.0	0.0	0.0
1623532	0.0	0.0	0.0	16.0	18.0	18.0	0.0	0.0	0.0
1623533	0.0	0.0	0.0	16.0	18.0	18.0	0.0	0.0	0.0
1623534	0.0	0.0	0.0	16.0	18.0	18.0	0.0	0.0	0.0
1623535	0.0	0.0	0.0	16.0	18.0	18.0	0.0	0.0	0.0
1623536	0.0	0.0	0.0	16.0	18.0	16.0	0.0	0.0	0.0
1623537	0.0	0.0	0.0	16.0	18.0	16.0	0.0	0.0	0.0
1623538	0.0	0.0	0.0	16.0	18.0	16.0	0.0	0.0	0.0
1623539	0.0	0.0	0.0	16.0	16.0	16.0	0.0	0.0	0.0
1623540	0.0	0.0	0.0	16.0	16.0	16.0	0.0	0.0	0.0
1623541	0.0	0.0	0.0	16.0	16.0	16.0	0.0	0.0	0.0
1623542	0.0	0.0	0.0	16.0	16.0	16.0	0.0	0.0	0.0
1623543	0.0	0.0	0.0	16.0	14.0	16.0	0.0	0.0	0.0
1623544	0.0	0.0	0.0	16.0	14.0	16.0	0.0	0.0	0.0
1623545	0.0	0.0	0.0	16.0	14.0	16.0	0.0	0.0	0.0
1623546	0.0	0.0	0.0	16.0	14.0	16.0	0.0	0.0	0.0
1623547	0.0	0.0	0.0	16.0	14.0	16.0	0.0	0.0	0.0
1623548	0.0	0.0	0.0	16.0	14.0	16.0	0.0	0.0	0.0
1623549	0.0	0.0	0.0	14.0	14.0	16.0	0.0	0.0	0.0
1623550	0.0	0.0	0.0	14.0	14.0	16.0	0.0	0.0	0.0
1623551	0.0	0.0	0.0	14.0	14.0	16.0	0.0	0.0	0.0
1623552	0.0	0.0	0.0	14.0	14.0	16.0	0.0	0.0	0.0
1623553	0.0	0.0	0.0	14.0	14.0	16.0	0.0	0.0	0.0
1623554	0.0	0.0	0.0	14.0	14.0	16.0	0.0	0.0	0.0
1623555	0.0	0.0	0.0	14.0	8.0	16.0	0.0	0.0	0.0
1623556	0.0	0.0	0.0	14.0	8.0	14.0	0.0	0.0	0.0
1623557	0.0	0.0	0.0	14.0	8.0	14.0	0.0	0.0	0.0
1623558	0.0	0.0	0.0	14.0	8.0	12.0	0.0	0.0	0.0
1623559	0.0	0.0	0.0	14.0	8.0	12.0	0.0	0.0	0.0
1623560	0.0	0.0	0.0	14.0	8.0	12.0	0.0	0.0	0.0
1623561	0.0	0.0	0.0	14.0	8.0	12.0	0.0	0.0	0.0
1623562	0.0	0.0	0.0	14.0	6.0	12.0	0.0	0.0	0.0
1623563	0.0	0.0	0.0	14.0	6.0	12.0	0.0	0.0	0.0
1623564	0.0	0.0	0.0	14.0	6.0	12.0	0.0	0.0	0.0
1623565	0.0	0.0	0.0	14.0	6.0	12.0	0.0	0.0	0.0
1623566	0.0	0.0	0.0	12.0	6.0	10.0	0.0	0.0	0.0
1623567	0.0	0.0	0.0	12.0	6.0	10.0	0.0	0.0	0.0
1623568	0.0	0.0	0.0	12.0	6.0	10.0	0.0	0.0	0.0
1623569	0.0	0.0	0.0	12.0	6.0	10.0	0.0	0.0	0.0
1623570	0.0	0.0	0.0	12.0	6.0	10.0	0.0	0.0	0.0
1623571	0.0	0.0	0.0	12.0	6.0	10.0	0.0	0.0	0.0
1623572	0.0	0.0	0.0	10.0	4.0	10.0	0.0	0.0	0.0
1623573	0.0	0.0	0.0	10.0	4.0	10.0	0.0	0.0	0.0
1623574	0.0	0.0	0.0	10.0	4.0	10.0	0.0	0.0	0.0
1623575	0.0	0.0	0.0	10.0	4.0	10.0	0.0	0.0	0.0
1623576	0.0	0.0	0.0	8.0	2.0	10.0	0.0	0.0	0.0
1623577	0.0	0.0	0.0	8.0	2.0	10.0	0.0	0.0	0.0
1623578	0.0	0.0	0.0	8.0	2.0	10.0	0.0	0.0	0.0
1623579	0.0	0.0	0.0	8.0	2.0	10.0	0.0	0.0	0.0
1623580	0.0	0.0	0.0	8.0	2.0	10.0	0.0	0.0	0.0
1623581	0.0	0.0	0.0	8.0	2.0	10.0	0.0	0.0	0.0
1623582	0.0	0.0	0.0	8.0	0.0	10.0	0.0	0.0	0.0
1623583	0.0	0.0	0.0	8.0	0.0	10.0	0.0	0.0	0.0
1623584	0.0	0.0	0.0	8.0	0.0	10.0	0.0	0.0	0.0
1623585	0.0	0.0	0.0	8.0	0.0	10.0	0.0	0.0	0.0
1623586	0.0	0.0	0.0	10.0	0.0	10.0	0.0	0.0	0.0
1623587	0.0	0.0	0.0	10.0	0.0	10.0	0.0	0.0	0.0
1623588	0.0	0.0	0.0	10.0	0.0	10.0	0.0	0.0	0.0
1623589	0.0	0.0	0.0	10.0	0.0	10.0	0.0	0.0	0.0
1623590	0.0	0.0	0.0	10.0	0.0	10.0	0.0	0.0	0.0
1623591	0.0	0.0	0.0	10.0	0.0	10.0	0.0	0.0	0.0
1623592	0.0	0.0	0.0	10.0	0.0	10.0	0.0	0.0	0.0
1623593	0.0	0.0	0.0	10.0	0.0	10.0	0.0	0.0	0.0
1623594	0.0	0.0	0.0	10.0	0.0	10.0	0.0	0.0	0.0
1623595	0.0	0.0	0.0	10.0	0.0	10.0	0.0	0.0	0.0
1623596	0.0	0.0	0.0	10.0	0.0	10.0	0.0	0.0	0.0
1623597	0.0	0.0	0.0	10.0	0.0	10.0	0.0	0.0	0.0
1623598	0.0	0.0	0.0	10.0	0.0	10.0	0.0	0.0	0.0
1623599	0.0	0.0	0.0	10.0	0.0	10.0	0.0	0.0	0.0
1623600	0.0	0.0	0.0	10.0	0.0	10.0	0.0	0.0	0.0
1623601	0.0	0.0	0.0	10.0	0.0	10.0	0.0	0.0	0.0
1623602	0.0	0.0	0.0	10.0	0.0	8.0	0.0	0.0	0.0
1623603	0.0	0.0	0.0	10.0	0.0	4.0	0.0	0.0	0.0
1623604	0.0	0.0	0.0	10.0	0.0	4.0	0.0	0.0	0.0
1623605	0.0	0.0	0.0	10.0	0.0	4.0	0.0	0.0	0.0
1623606	0.0	0.0	0.0	10.0	0.0	4.0	0.0	0.0	0.0
1623607	0.0	0.0	0.0	10.0	0.0	4.0	0.0	0.0	0.0
1623608	0.0	0.0	0.0	10.0	0.0	3.0	0.0	0.0	0.0
1623609	0.0	0.0	0.0	10.0	0.0	3.0	0.0	0.0	0.0
1623610	0.0	0.0	0.0	10.0	0.0	3.0	0.0	0.0	0.0
1623611	0.0	0.0	0.0	2.0	0.0	3.0	0.0	0.0	0.0
1623612	0.0	0.0	0.0	2.0	0.0	3.0	0.0	0.0	0.0
1623613	0.0	0.0	0.0	2.0	0.0	3.0	0.0	0.0	0.0
1623614	0.0	0.0	0.0	2.0	0.0	3.0	0.0	0.0	0.0
1623615	0.0	0.0	0.0	2.0	0.0	3.0	0.0	0.0	0.0
1623616	0.0	0.0	0.0	8.0	8.0	8.0	0.0	0.0	0.0
1623617	0.0	0.0	0.0	8.0	8.0	10.0	0.0	0.0	0.0
1623618	0.0	0.0	0.0	8.0	8.0	10.0	0.0	0.0	0.0
1623619	0.0	0.0	0.0	10.0	8.0	10.0	0.0	0.0	0.0
1623620	0.0	0.0	0.0	10.0	8.0	10.0	0.0	0.0	0.0
1623621	0.0	0.0	0.0	10.0	8.0	11.0	0.0	0.0	0.0
1623622	0.0	0.0	0.0	10.0	8.0	11.0	0.0	0.0	0.0
1623623	0.0	0.0	0.0	10.0	8.0	11.0	0.0	0.0	0.0
1623624	0.0	0.0	0.0	10.0	8.0	9.0	0.0	0.0	0.0
1623625	0.0	0.0	0.0	10.0	8.0	9.0	0.0	0.0	0.0
1623626	0.0	0.0	0.0	12.0	8.0	9.0	0.0	0.0	0.0
1623627	0.0	0.0	0.0	12.0	8.0	9.0	0.0	0.0	0.0
1623628	0.0	0.0	0.0	12.0	8.0	9.0	0.0	0.0	0.0
1623629	0.0	0.0	0.0	12.0	8.0	9.0	0.0	0.0	0.0
1623630	0.0	0.0	0.0	12.0	8.0	9.0	0.0	0.0	0.0
1623631	0.0	0.0	0.0	12.0	8.0	9.0	0.0	0.0	0.0
1623632	0.0	0.0	0.0	12.0	8.0	9.0	0.0	0.0	0.0
1623633	0.0	0.0	0.0	12.0	8.0	9.0	0.0	0.0	0.0
1623634	0.0	0.0	0.0	12.0	8.0	9.0	0.0	0.0	0.0
1623635	0.0	0.0	0.0	12.0	8.0	11.0	0.0	0.0	0.0
1623636	0.0	0.0	0.0	12.0	8.0	11.0	0.0	0.0	0.0
1623637	0.0	0.0	0.0	12.0	8.0	10.0	0.0	0.0	0.0
1623638	0.0	0.0	0.0	12.0	8.0	10.0	0.0	0.0	0.0
1623639	0.0	0.0	0.0	12.0	12.0	10.0	0.0	0.0	0.0
1623640	0.0	0.0	0.0	14.0	18.0	12.0	0.0	0.0	0.0
1623641	0.0	0.0	0.0	14.0	18.0	12.0	0.0	0.0	0.0
1623642	0.0	0.0	0.0	14.0	18.0	13.0	0.0	0.0	0.0
1623643	0.0	0.0	0.0	14.0	20.0	17.0	0.0	0.0	0.0
1623644	0.0	0.0	0.0	14.0	22.0	17.0	0.0	0.0	0.0
1623645	0.0	0.0	0.0	14.0	22.0	17.0	0.0	0.0	0.0
1623646	0.0	0.0	0.0	14.0	22.0	17.0	0.0	0.0	0.0
1623647	0.0	0.0	0.0	14.0	22.0	17.0	0.0	0.0	0.0
1623648	0.0	0.0	0.0	14.0	22.0	17.0	0.0	0.0	0.0
1623649	0.0	0.0	0.0	14.0	22.0	17.0	0.0	0.0	0.0
1623650	0.0	0.0	0.0	14.0	22.0	17.0	0.0	0.0	0.0
1623651	0.0	0.0	0.0	14.0	22.0	17.0	0.0	0.0	0.0
1623652	0.0	0.0	0.0	14.0	22.0	17.0	0.0	0.0	0.0
1623653	0.0	0.0	0.0	14.0	22.0	17.0	0.0	0.0	0.0
1623654	0.0	0.0	0.0	16.0	24.0	17.0	0.0	0.0	0.0
1623655	0.0	0.0	0.0	16.0	24.0	17.0	0.0	0.0	0.0
1623656	0.0	0.0	0.0	16.0	24.0	17.0	0.0	0.0	0.0
1623657	0.0	0.0	0.0	16.0	28.0	18.0	0.0	0.0	0.0
1623658	0.0	0.0	0.0	16.0	28.0	18.0	0.0	0.0	0.0
1623659	0.0	0.0	0.0	16.0	28.0	18.0	0.0	0.0	0.0
1623660	0.0	0.0	0.0	16.0	28.0	18.0	0.0	0.0	0.0
1623661	0.0	0.0	0.0	16.0	28.0	18.0	0.0	0.0	0.0
1623662	0.0	0.0	0.0	16.0	28.0	18.0	0.0	0.0	0.0
1623663	0.0	0.0	0.0	16.0	28.0	18.0	0.0	0.0	0.0
1623664	0.0	0.0	0.0	16.0	28.0	18.0	0.0	0.0	0.0
1623665	0.0	0.0	0.0	16.0	28.0	18.0	0.0	0.0	0.0
1623666	0.0	0.0	0.0	16.0	28.0	18.0	0.0	0.0	0.0
1623667	0.0	0.0	0.0	16.0	28.0	18.0	0.0	0.0	0.0
1623668	0.0	0.0	0.0	16.0	28.0	18.0	0.0	0.0	0.0
1623669	0.0	0.0	0.0	16.0	28.0	18.0	0.0	0.0	0.0
1623670	0.0	0.0	0.0	16.0	28.0	18.0	0.0	0.0	0.0
1623671	0.0	0.0	0.0	16.0	28.0	18.0	0.0	0.0	0.0
1623672	0.0	0.0	0.0	16.0	28.0	18.0	0.0	0.0	0.0
1623673	0.0	0.0	0.0	16.0	28.0	18.0	0.0	0.0	0.0
1623674	0.0	0.0	0.0	16.0	28.0	18.0	0.0	0.0	0.0
1623675	0.0	0.0	0.0	16.0	28.0	18.0	0.0	0.0	0.0
1623676	0.0	0.0	0.0	16.0	28.0	18.0	0.0	0.0	0.0
1623677	0.0	0.0	0.0	16.0	28.0	18.0	0.0	0.0	0.0
1623678	0.0	0.0	0.0	16.0	28.0	18.0	0.0	0.0	0.0
1623679	0.0	0.0	0.0	16.0	28.0	18.0	0.0	0.0	0.0
1623680	0.0	0.0	0.0	16.0	28.0	18.0	0.0	0.0	0.0
1623681	0.0	0.0	0.0	16.0	28.0	18.0	0.0	0.0	0.0
1623682	0.0	0.0	0.0	20.0	28.0	18.0	0.0	0.0	0.0
1623683	0.0	0.0	0.0	20.0	28.0	18.0	0.0	0.0	0.0
1623684	0.0	0.0	0.0	20.0	30.0	18.0	0.0	0.0	0.0
1623685	0.0	0.0	0.0	20.0	30.0	18.0	0.0	0.0	0.0
1623686	0.0	0.0	0.0	20.0	30.0	18.0	0.0	0.0	0.0
1623687	0.0	0.0	0.0	20.0	32.0	18.0	0.0	0.0	0.0
1623688	0.0	0.0	0.0	20.0	32.0	18.0	0.0	0.0	0.0
1623689	0.0	0.0	0.0	18.0	32.0	18.0	0.0	0.0	0.0
1623690	0.0	0.0	0.0	18.0	32.0	18.0	0.0	0.0	0.0
1623691	0.0	0.0	0.0	20.0	32.0	18.0	0.0	0.0	0.0
1623692	0.0	0.0	0.0	18.0	32.0	18.0	0.0	0.0	0.0
1623693	0.0	0.0	0.0	20.0	32.0	18.0	0.0	0.0	0.0
1623694	0.0	0.0	0.0	20.0	32.0	18.0	0.0	0.0	0.0
1623695	0.0	0.0	0.0	20.0	32.0	18.0	0.0	0.0	0.0
1623696	0.0	0.0	0.0	20.0	32.0	18.0	0.0	0.0	0.0
1623697	0.0	0.0	0.0	20.0	32.0	18.0	0.0	0.0	0.0
1623698	0.0	0.0	0.0	20.0	32.0	18.0	0.0	0.0	0.0
1623699	0.0	0.0	0.0	20.0	32.0	18.0	0.0	0.0	0.0
1623700	0.0	0.0	0.0	20.0	32.0	18.0	0.0	0.0	0.0
1623701	0.0	0.0	0.0	20.0	32.0	18.0	0.0	0.0	0.0
1623702	0.0	0.0	0.0	20.0	32.0	18.0	0.0	0.0	0.0
1623703	0.0	0.0	0.0	20.0	32.0	18.0	0.0	0.0	0.0
1623704	0.0	0.0	0.0	20.0	32.0	18.0	0.0	0.0	0.0
1623705	0.0	0.0	0.0	20.0	32.0	18.0	0.0	0.0	0.0
1623706	0.0	0.0	0.0	20.0	32.0	18.0	0.0	0.0	0.0
1623707	0.0	0.0	0.0	20.0	32.0	18.0	0.0	0.0	0.0
1623708	0.0	0.0	0.0	20.0	32.0	18.0	0.0	0.0	0.0
1623709	0.0	0.0	0.0	20.0	32.0	18.0	0.0	0.0	0.0
1623710	0.0	0.0	0.0	20.0	32.0	18.0	0.0	0.0	0.0
1623711	0.0	0.0	0.0	20.0	32.0	18.0	0.0	0.0	0.0
1623712	0.0	0.0	0.0	20.0	32.0	18.0	0.0	0.0	0.0
1623713	0.0	0.0	0.0	14.0	32.0	18.0	0.0	0.0	0.0
1623714	0.0	0.0	0.0	14.0	32.0	18.0	0.0	0.0	0.0
1623715	0.0	0.0	0.0	14.0	32.0	18.0	0.0	0.0	0.0
1623716	0.0	0.0	0.0	12.0	32.0	18.0	0.0	0.0	0.0
1623717	0.0	0.0	0.0	12.0	32.0	18.0	0.0	0.0	0.0
1623718	0.0	0.0	0.0	12.0	30.0	14.0	0.0	0.0	0.0
1623719	0.0	0.0	0.0	12.0	30.0	14.0	0.0	0.0	0.0
1623720	0.0	0.0	0.0	12.0	30.0	14.0	0.0	0.0	0.0
1623721	0.0	0.0	0.0	12.0	30.0	14.0	0.0	0.0	0.0
1623722	0.0	0.0	0.0	12.0	30.0	14.0	0.0	0.0	0.0
1623723	0.0	0.0	0.0	16.0	30.0	14.0	0.0	0.0	0.0
1623724	0.0	0.0	0.0	16.0	30.0	14.0	0.0	0.0	0.0
1623725	0.0	0.0	0.0	18.0	24.0	14.0	0.0	0.0	0.0
1623726	0.0	0.0	0.0	30.0	40.0	23.0	0.0	0.0	0.0
1623727	0.0	0.0	0.0	30.0	42.0	26.0	0.0	0.0	0.0
1623728	0.0	0.0	0.0	30.0	42.0	26.0	0.0	0.0	0.0
1623729	0.0	0.0	0.0	30.0	42.0	26.0	0.0	0.0	0.0
1623730	0.0	0.0	0.0	32.0	48.0	28.0	0.0	0.0	0.0
1623731	0.0	0.0	0.0	32.0	48.0	28.0	0.0	0.0	0.0
1623732	0.0	0.0	0.0	34.0	48.0	28.0	0.0	0.0	0.0
1623733	0.0	0.0	0.0	34.0	48.0	28.0	0.0	0.0	0.0
1623734	0.0	0.0	0.0	34.0	48.0	28.0	0.0	0.0	0.0
1623735	0.0	0.0	0.0	34.0	48.0	28.0	0.0	0.0	0.0
1623736	0.0	0.0	0.0	34.0	48.0	28.0	0.0	0.0	0.0
1623737	0.0	0.0	0.0	34.0	48.0	28.0	0.0	0.0	0.0
1623738	0.0	0.0	0.0	35.0	48.0	28.0	0.0	0.0	0.0
1623739	0.0	0.0	0.0	35.0	48.0	28.0	0.0	0.0	0.0
1623740	0.0	0.0	0.0	35.0	48.0	28.0	0.0	0.0	0.0
1623741	0.0	0.0	0.0	35.0	48.0	28.0	0.0	0.0	0.0
1623742	0.0	0.0	0.0	35.0	48.0	28.0	0.0	0.0	0.0
1623743	0.0	0.0	0.0	35.0	48.0	29.0	0.0	0.0	0.0
1623744	0.0	0.0	0.0	35.0	48.0	29.0	0.0	0.0	0.0
1623745	0.0	0.0	0.0	35.0	48.0	29.0	0.0	0.0	0.0
1623746	0.0	0.0	0.0	35.0	48.0	29.0	0.0	0.0	0.0
1623747	0.0	0.0	0.0	35.0	48.0	29.0	0.0	0.0	0.0
1623748	0.0	0.0	0.0	35.0	46.0	29.0	0.0	0.0	0.0
1623749	0.0	0.0	0.0	35.0	46.0	29.0	0.0	0.0	0.0
1623750	0.0	0.0	0.0	35.0	44.0	29.0	0.0	0.0	0.0
1623751	0.0	0.0	0.0	35.0	44.0	29.0	0.0	0.0	0.0
1623752	0.0	0.0	0.0	35.0	44.0	30.0	0.0	0.0	0.0
1623753	0.0	0.0	0.0	35.0	44.0	30.0	0.0	0.0	0.0
1623754	0.0	0.0	0.0	35.0	44.0	30.0	0.0	0.0	0.0
1623755	0.0	0.0	0.0	35.0	44.0	30.0	0.0	0.0	0.0
1623756	0.0	0.0	0.0	33.0	44.0	30.0	0.0	0.0	0.0
1623757	0.0	0.0	0.0	33.0	44.0	30.0	0.0	0.0	0.0
1623758	0.0	0.0	0.0	33.0	44.0	30.0	0.0	0.0	0.0
1623759	0.0	0.0	0.0	33.0	44.0	30.0	0.0	0.0	0.0
1623760	0.0	0.0	0.0	33.0	44.0	30.0	0.0	0.0	0.0
1623761	0.0	0.0	0.0	33.0	44.0	30.0	0.0	0.0	0.0
1623762	0.0	0.0	0.0	33.0	44.0	30.0	0.0	0.0	0.0
1623763	0.0	0.0	0.0	35.0	44.0	30.0	0.0	0.0	0.0
1623764	0.0	0.0	0.0	35.0	44.0	27.0	0.0	0.0	0.0
1623765	0.0	0.0	0.0	35.0	44.0	27.0	0.0	0.0	0.0
1623766	0.0	0.0	0.0	35.0	44.0	27.0	0.0	0.0	0.0
1623767	0.0	0.0	0.0	35.0	42.0	25.0	0.0	0.0	0.0
1623768	0.0	0.0	0.0	35.0	40.0	25.0	0.0	0.0	0.0
1623769	0.0	0.0	0.0	35.0	40.0	23.0	0.0	0.0	0.0
1623770	0.0	0.0	0.0	37.0	38.0	20.0	0.0	0.0	0.0
1623771	0.0	0.0	0.0	37.0	38.0	20.0	0.0	0.0	0.0
1623772	0.0	0.0	0.0	43.0	40.0	26.0	0.0	0.0	0.0
1623773	0.0	0.0	0.0	43.0	38.0	32.0	0.0	0.0	0.0
1623774	0.0	0.0	0.0	49.0	40.0	38.0	0.0	0.0	0.0
1623775	0.0	0.0	0.0	49.0	40.0	36.0	0.0	0.0	0.0
1623776	0.0	0.0	0.0	49.0	40.0	36.0	0.0	0.0	0.0
1623777	0.0	0.0	0.0	51.0	48.0	49.0	0.0	0.0	0.0
1623778	0.0	0.0	0.0	51.0	48.0	49.0	0.0	0.0	0.0
1623779	0.0	0.0	0.0	51.0	48.0	50.0	0.0	0.0	0.0
1623780	0.0	0.0	0.0	51.0	48.0	50.0	0.0	0.0	0.0
1623781	0.0	0.0	0.0	49.0	46.0	50.0	0.0	0.0	0.0
1623782	0.0	0.0	0.0	49.0	46.0	50.0	0.0	0.0	0.0
1623783	0.0	0.0	0.0	49.0	46.0	52.0	0.0	0.0	0.0
1623784	0.0	0.0	0.0	49.0	46.0	52.0	0.0	0.0	0.0
1623785	0.0	0.0	0.0	49.0	46.0	52.0	0.0	0.0	0.0
1623786	0.0	0.0	0.0	49.0	46.0	52.0	0.0	0.0	0.0
1623787	0.0	0.0	0.0	47.0	48.0	54.0	0.0	0.0	0.0
1623788	0.0	0.0	0.0	47.0	48.0	54.0	0.0	0.0	0.0
1623789	0.0	0.0	0.0	47.0	44.0	54.0	0.0	0.0	0.0
1623790	0.0	0.0	0.0	47.0	44.0	54.0	0.0	0.0	0.0
1623791	0.0	0.0	0.0	47.0	44.0	54.0	0.0	0.0	0.0
1623792	0.0	0.0	0.0	45.0	44.0	53.0	0.0	0.0	0.0
1623793	0.0	0.0	0.0	45.0	44.0	53.0	0.0	0.0	0.0
1623794	0.0	0.0	0.0	45.0	44.0	53.0	0.0	0.0	0.0
1623795	0.0	0.0	0.0	45.0	44.0	53.0	0.0	0.0	0.0
1623796	0.0	0.0	0.0	45.0	46.0	53.0	0.0	0.0	0.0
1623797	0.0	0.0	0.0	45.0	46.0	53.0	0.0	0.0	0.0
1623798	0.0	0.0	0.0	45.0	46.0	53.0	0.0	0.0	0.0
1623799	0.0	0.0	0.0	45.0	46.0	53.0	0.0	0.0	0.0
1623800	0.0	0.0	0.0	45.0	46.0	53.0	0.0	0.0	0.0
1623801	0.0	0.0	0.0	41.0	46.0	53.0	0.0	0.0	0.0
1623802	0.0	0.0	0.0	41.0	46.0	53.0	0.0	0.0	0.0
1623803	0.0	0.0	0.0	41.0	46.0	53.0	0.0	0.0	0.0
1623804	0.0	0.0	0.0	41.0	48.0	53.0	0.0	0.0	0.0
1623805	0.0	0.0	0.0	41.0	48.0	53.0	0.0	0.0	0.0
1623806	0.0	0.0	0.0	41.0	48.0	53.0	0.0	0.0	0.0
1623807	0.0	0.0	0.0	41.0	48.0	52.0	0.0	0.0	0.0
1623808	0.0	0.0	0.0	41.0	48.0	52.0	0.0	0.0	0.0
1623809	0.0	0.0	0.0	41.0	48.0	52.0	0.0	0.0	0.0
1623810	0.0	0.0	0.0	41.0	48.0	52.0	0.0	0.0	0.0
1623811	0.0	0.0	0.0	41.0	48.0	52.0	0.0	0.0	0.0
1623812	0.0	0.0	0.0	41.0	48.0	52.0	0.0	0.0	0.0
1623813	0.0	0.0	0.0	41.0	48.0	52.0	0.0	0.0	0.0
1623814	0.0	0.0	0.0	41.0	48.0	52.0	0.0	0.0	0.0
1623815	0.0	0.0	0.0	41.0	48.0	52.0	0.0	0.0	0.0
1623816	0.0	0.0	0.0	41.0	46.0	54.0	0.0	0.0	0.0
1623817	0.0	0.0	0.0	41.0	46.0	54.0	0.0	0.0	0.0
1623818	0.0	0.0	0.0	39.0	46.0	54.0	0.0	0.0	0.0
1623819	0.0	0.0	0.0	39.0	44.0	54.0	0.0	0.0	0.0
1623820	0.0	0.0	0.0	39.0	44.0	54.0	0.0	0.0	0.0
1623821	0.0	0.0	0.0	39.0	44.0	54.0	0.0	0.0	0.0
1623822	0.0	0.0	0.0	39.0	44.0	54.0	0.0	0.0	0.0
1623823	0.0	0.0	0.0	39.0	44.0	54.0	0.0	0.0	0.0
1623824	0.0	0.0	0.0	39.0	44.0	54.0	0.0	0.0	0.0
1623825	0.0	0.0	0.0	39.0	44.0	54.0	0.0	0.0	0.0
1623826	0.0	0.0	0.0	39.0	44.0	54.0	0.0	0.0	0.0
1623827	0.0	0.0	0.0	37.0	44.0	54.0	0.0	0.0	0.0
1623828	0.0	0.0	0.0	35.0	42.0	54.0	0.0	0.0	0.0
1623829	0.0	0.0	0.0	35.0	42.0	54.0	0.0	0.0	0.0
1623830	0.0	0.0	0.0	35.0	42.0	54.0	0.0	0.0	0.0
1623831	0.0	0.0	0.0	35.0	42.0	54.0	0.0	0.0	0.0
1623832	0.0	0.0	0.0	35.0	42.0	54.0	0.0	0.0	0.0
1623833	0.0	0.0	0.0	33.0	38.0	54.0	0.0	0.0	0.0
1623834	0.0	0.0	0.0	33.0	38.0	50.0	0.0	0.0	0.0
1623835	0.0	0.0	0.0	32.0	38.0	50.0	0.0	0.0	0.0
1623836	0.0	0.0	0.0	32.0	38.0	50.0	0.0	0.0	0.0
1623837	0.0	0.0	0.0	32.0	38.0	50.0	0.0	0.0	0.0
1623838	0.0	0.0	0.0	32.0	38.0	50.0	0.0	0.0	0.0
1623839	0.0	0.0	0.0	28.0	38.0	48.0	0.0	0.0	0.0
1623840	0.0	0.0	0.0	28.0	38.0	48.0	0.0	0.0	0.0
1623841	0.0	0.0	0.0	28.0	38.0	48.0	0.0	0.0	0.0
1623842	0.0	0.0	0.0	28.0	38.0	48.0	0.0	0.0	0.0
1623843	0.0	0.0	0.0	28.0	38.0	48.0	0.0	0.0	0.0
1623844	0.0	0.0	0.0	28.0	38.0	48.0	0.0	0.0	0.0
1623845	0.0	0.0	0.0	28.0	38.0	48.0	0.0	0.0	0.0
1623846	0.0	0.0	0.0	28.0	38.0	48.0	0.0	0.0	0.0
1623847	0.0	0.0	0.0	28.0	38.0	48.0	0.0	0.0	0.0
1623848	0.0	0.0	0.0	28.0	38.0	48.0	0.0	0.0	0.0
1623849	0.0	0.0	0.0	28.0	38.0	48.0	0.0	0.0	0.0
1623850	0.0	0.0	0.0	28.0	38.0	48.0	0.0	0.0	0.0
1623851	0.0	0.0	0.0	28.0	38.0	48.0	0.0	0.0	0.0
1623852	0.0	0.0	0.0	28.0	38.0	50.0	0.0	0.0	0.0
1623853	0.0	0.0	0.0	28.0	38.0	50.0	0.0	0.0	0.0
1623854	0.0	0.0	0.0	26.0	38.0	50.0	0.0	0.0	0.0
1623855	0.0	0.0	0.0	26.0	38.0	50.0	0.0	0.0	0.0
1623856	0.0	0.0	0.0	26.0	38.0	50.0	0.0	0.0	0.0
1623857	0.0	0.0	0.0	26.0	38.0	48.0	0.0	0.0	0.0
1623858	0.0	0.0	0.0	26.0	36.0	48.0	0.0	0.0	0.0
1623859	0.0	0.0	0.0	26.0	36.0	48.0	0.0	0.0	0.0
1623860	0.0	0.0	0.0	26.0	36.0	46.0	0.0	0.0	0.0
1623861	0.0	0.0	0.0	26.0	32.0	46.0	0.0	0.0	0.0
1623862	0.0	0.0	0.0	26.0	32.0	46.0	0.0	0.0	0.0
1623863	0.0	0.0	0.0	20.0	28.0	46.0	0.0	0.0	0.0
1623864	0.0	0.0	0.0	22.0	28.0	46.0	0.0	0.0	0.0
1623865	0.0	0.0	0.0	22.0	28.0	46.0	0.0	0.0	0.0
1623866	0.0	0.0	0.0	22.0	28.0	46.0	0.0	0.0	0.0
1623867	0.0	0.0	0.0	22.0	28.0	46.0	0.0	0.0	0.0
1623868	0.0	0.0	0.0	22.0	28.0	46.0	0.0	0.0	0.0
1623869	0.0	0.0	0.0	22.0	28.0	46.0	0.0	0.0	0.0
1623870	0.0	0.0	0.0	16.0	24.0	46.0	0.0	0.0	0.0
1623871	0.0	0.0	0.0	16.0	24.0	46.0	0.0	0.0	0.0
1623872	0.0	0.0	0.0	14.0	24.0	46.0	0.0	0.0	0.0
1623873	0.0	0.0	0.0	14.0	24.0	46.0	0.0	0.0	0.0
1623874	0.0	0.0	0.0	14.0	24.0	46.0	0.0	0.0	0.0
1623875	0.0	0.0	0.0	14.0	24.0	46.0	0.0	0.0	0.0
1623876	0.0	0.0	0.0	13.0	18.0	42.0	0.0	0.0	0.0
1623877	0.0	0.0	0.0	13.0	18.0	42.0	0.0	0.0	0.0
1623878	0.0	0.0	0.0	13.0	16.0	42.0	0.0	0.0	0.0
1623879	0.0	0.0	0.0	13.0	16.0	42.0	0.0	0.0	0.0
1623880	0.0	0.0	0.0	9.0	16.0	42.0	0.0	0.0	0.0
1623881	0.0	0.0	0.0	9.0	16.0	42.0	0.0	0.0	0.0
1623882	0.0	0.0	0.0	9.0	16.0	42.0	0.0	0.0	0.0
1623883	0.0	0.0	0.0	9.0	16.0	38.0	0.0	0.0	0.0
1623884	0.0	0.0	0.0	9.0	16.0	38.0	0.0	0.0	0.0
1623885	0.0	0.0	0.0	9.0	16.0	38.0	0.0	0.0	0.0
1623886	0.0	0.0	0.0	9.0	16.0	38.0	0.0	0.0	0.0
1623887	0.0	0.0	0.0	8.0	14.0	38.0	0.0	0.0	0.0
1623888	0.0	0.0	0.0	8.0	14.0	38.0	0.0	0.0	0.0
1623889	0.0	0.0	0.0	8.0	14.0	38.0	0.0	0.0	0.0
1623890	0.0	0.0	0.0	8.0	14.0	38.0	0.0	0.0	0.0
1623891	0.0	0.0	0.0	8.0	14.0	38.0	0.0	0.0	0.0
1623892	0.0	0.0	0.0	8.0	14.0	38.0	0.0	0.0	0.0
1623893	0.0	0.0	0.0	6.0	14.0	37.0	0.0	0.0	0.0
1623894	0.0	0.0	0.0	6.0	10.0	37.0	0.0	0.0	0.0
1623895	0.0	0.0	0.0	6.0	10.0	37.0	0.0	0.0	0.0
1623896	0.0	0.0	0.0	6.0	10.0	37.0	0.0	0.0	0.0
1623897	0.0	0.0	0.0	6.0	10.0	37.0	0.0	0.0	0.0
1623898	0.0	0.0	0.0	6.0	10.0	37.0	0.0	0.0	0.0
1623899	0.0	0.0	0.0	6.0	10.0	37.0	0.0	0.0	0.0
1623900	0.0	0.0	0.0	6.0	10.0	37.0	0.0	0.0	0.0
1623901	0.0	0.0	0.0	6.0	8.0	33.0	0.0	0.0	0.0
1623902	0.0	0.0	0.0	4.0	8.0	30.0	0.0	0.0	0.0
1623903	0.0	0.0	0.0	4.0	6.0	28.0	0.0	0.0	0.0
1623904	0.0	0.0	0.0	4.0	4.0	22.0	0.0	0.0	0.0
1623905	0.0	0.0	0.0	4.0	2.0	20.0	0.0	0.0	0.0
1623906	0.0	0.0	0.0	2.0	0.0	18.0	0.0	0.0	0.0
1623907	0.0	0.0	0.0	2.0	0.0	14.0	0.0	0.0	0.0
1623908	0.0	0.0	0.0	2.0	0.0	14.0	0.0	0.0	0.0
1623909	0.0	0.0	0.0	2.0	0.0	14.0	0.0	0.0	0.0
1623910	0.0	0.0	0.0	2.0	0.0	12.0	0.0	0.0	0.0
1623911	0.0	0.0	0.0	2.0	0.0	12.0	0.0	0.0	0.0
1623912	0.0	0.0	0.0	2.0	0.0	12.0	0.0	0.0	0.0
1623913	0.0	0.0	0.0	2.0	0.0	12.0	0.0	0.0	0.0
1623914	0.0	0.0	0.0	2.0	0.0	14.0	0.0	0.0	0.0
1623915	0.0	0.0	0.0	4.0	0.0	8.0	0.0	0.0	0.0
1623916	0.0	0.0	0.0	4.0	0.0	8.0	0.0	0.0	0.0
1623917	0.0	0.0	0.0	4.0	0.0	8.0	0.0	0.0	0.0
1623918	0.0	0.0	0.0	4.0	0.0	12.0	0.0	0.0	0.0
1623919	0.0	0.0	0.0	4.0	0.0	12.0	0.0	0.0	0.0
1623920	0.0	0.0	0.0	4.0	0.0	12.0	0.0	0.0	0.0
1623921	0.0	0.0	0.0	4.0	0.0	12.0	0.0	0.0	0.0
1623922	0.0	0.0	0.0	4.0	0.0	12.0	0.0	0.0	0.0
1623923	0.0	0.0	0.0	4.0	0.0	12.0	0.0	0.0	0.0
1623924	0.0	0.0	0.0	4.0	0.0	12.0	0.0	0.0	0.0
1623925	0.0	0.0	0.0	4.0	0.0	11.0	0.0	0.0	0.0
1623926	0.0	0.0	0.0	4.0	2.0	11.0	0.0	0.0	0.0
1623927	0.0	0.0	0.0	4.0	2.0	11.0	0.0	0.0	0.0
1623928	0.0	0.0	0.0	4.0	2.0	11.0	0.0	0.0	0.0
1623929	0.0	0.0	0.0	4.0	2.0	10.0	0.0	0.0	0.0
1623930	0.0	0.0	0.0	4.0	2.0	10.0	0.0	0.0	0.0
1623931	0.0	0.0	0.0	4.0	2.0	10.0	0.0	0.0	0.0
1623932	0.0	0.0	0.0	4.0	2.0	10.0	0.0	0.0	0.0
1623933	0.0	0.0	0.0	4.0	2.0	10.0	0.0	0.0	0.0
1623934	0.0	0.0	0.0	4.0	2.0	10.0	0.0	0.0	0.0
1623935	0.0	0.0	0.0	4.0	2.0	10.0	0.0	0.0	0.0
1623936	0.0	0.0	0.0	4.0	2.0	10.0	0.0	0.0	0.0
1623937	0.0	0.0	0.0	4.0	2.0	10.0	0.0	0.0	0.0
1623938	0.0	0.0	0.0	4.0	2.0	10.0	0.0	0.0	0.0
1623939	0.0	0.0	0.0	4.0	2.0	10.0	0.0	0.0	0.0
1623940	0.0	0.0	0.0	4.0	2.0	10.0	0.0	0.0	0.0
1623941	0.0	0.0	0.0	4.0	2.0	10.0	0.0	0.0	0.0
1623942	0.0	0.0	0.0	4.0	2.0	10.0	0.0	0.0	0.0
1623943	0.0	0.0	0.0	4.0	2.0	12.0	0.0	0.0	0.0
1623944	0.0	0.0	0.0	4.0	2.0	12.0	0.0	0.0	0.0
1623945	0.0	0.0	0.0	4.0	2.0	12.0	0.0	0.0	0.0
1623946	0.0	0.0	0.0	4.0	2.0	12.0	0.0	0.0	0.0
1623947	0.0	0.0	0.0	4.0	2.0	12.0	0.0	0.0	0.0
1623948	0.0	0.0	0.0	4.0	2.0	12.0	0.0	0.0	0.0
1623949	0.0	0.0	0.0	4.0	2.0	12.0	0.0	0.0	0.0
1623950	0.0	0.0	0.0	4.0	2.0	12.0	0.0	0.0	0.0
1623951	0.0	0.0	0.0	4.0	2.0	12.0	0.0	0.0	0.0
1623952	0.0	0.0	0.0	4.0	2.0	12.0	0.0	0.0	0.0
1623953	0.0	0.0	0.0	4.0	2.0	12.0	0.0	0.0	0.0
1623954	0.0	0.0	0.0	4.0	2.0	12.0	0.0	0.0	0.0
1623955	0.0	0.0	0.0	4.0	2.0	12.0	0.0	0.0	0.0
1623956	0.0	0.0	0.0	4.0	2.0	12.0	0.0	0.0	0.0
1623957	0.0	0.0	0.0	4.0	2.0	12.0	0.0	0.0	0.0
1623958	0.0	0.0	0.0	4.0	2.0	12.0	0.0	0.0	0.0
1623959	0.0	0.0	0.0	4.0	2.0	12.0	0.0	0.0	0.0
1623960	0.0	0.0	0.0	4.0	2.0	12.0	0.0	0.0	0.0
1623961	0.0	0.0	0.0	4.0	2.0	12.0	0.0	0.0	0.0
1623962	0.0	0.0	0.0	4.0	2.0	12.0	0.0	0.0	0.0
1623963	0.0	0.0	0.0	2.0	2.0	10.0	0.0	0.0	0.0
1623964	0.0	0.0	0.0	2.0	2.0	10.0	0.0	0.0	0.0
1623965	0.0	0.0	0.0	2.0	2.0	10.0	0.0	0.0	0.0
1623966	0.0	0.0	0.0	2.0	2.0	10.0	0.0	0.0	0.0
1623967	0.0	0.0	0.0	2.0	2.0	10.0	0.0	0.0	0.0
1623968	0.0	0.0	0.0	2.0	2.0	8.0	0.0	0.0	0.0
1623969	0.0	0.0	0.0	2.0	2.0	12.0	0.0	0.0	0.0
1623970	0.0	0.0	0.0	6.0	2.0	15.0	0.0	0.0	0.0
1623971	0.0	0.0	0.0	6.0	2.0	15.0	0.0	0.0	0.0
1623972	0.0	0.0	0.0	12.0	8.0	20.0	0.0	0.0	0.0
1623973	0.0	0.0	0.0	12.0	8.0	21.0	0.0	0.0	0.0
1623974	0.0	0.0	0.0	12.0	10.0	22.0	0.0	0.0	0.0
1623975	0.0	0.0	0.0	12.0	10.0	22.0	0.0	0.0	0.0
1623976	0.0	0.0	0.0	12.0	10.0	22.0	0.0	0.0	0.0
1623977	0.0	0.0	0.0	12.0	10.0	22.0	0.0	0.0	0.0
1623978	0.0	0.0	0.0	12.0	10.0	22.0	0.0	0.0	0.0
1623979	0.0	0.0	0.0	12.0	10.0	22.0	0.0	0.0	0.0
1623980	0.0	0.0	0.0	12.0	10.0	22.0	0.0	0.0	0.0
1623981	0.0	0.0	0.0	12.0	10.0	22.0	0.0	0.0	0.0
1623982	0.0	0.0	0.0	12.0	10.0	22.0	0.0	0.0	0.0
1623983	0.0	0.0	0.0	12.0	10.0	22.0	0.0	0.0	0.0
1623984	0.0	0.0	0.0	12.0	10.0	22.0	0.0	0.0	0.0
1623985	0.0	0.0	0.0	12.0	10.0	22.0	0.0	0.0	0.0
1623986	0.0	0.0	0.0	12.0	10.0	22.0	0.0	0.0	0.0
1623987	0.0	0.0	0.0	12.0	10.0	22.0	0.0	0.0	0.0
1623988	0.0	0.0	0.0	12.0	10.0	22.0	0.0	0.0	0.0
1623989	0.0	0.0	0.0	12.0	10.0	22.0	0.0	0.0	0.0
1623990	0.0	0.0	0.0	12.0	10.0	22.0	0.0	0.0	0.0
1623991	0.0	0.0	0.0	12.0	10.0	22.0	0.0	0.0	0.0
1623992	0.0	0.0	0.0	12.0	10.0	22.0	0.0	0.0	0.0
1623993	0.0	0.0	0.0	12.0	10.0	22.0	0.0	0.0	0.0
1623994	0.0	0.0	0.0	12.0	10.0	22.0	0.0	0.0	0.0
1623995	0.0	0.0	0.0	12.0	10.0	22.0	0.0	0.0	0.0
1623996	0.0	0.0	0.0	12.0	10.0	22.0	0.0	0.0	0.0
1623997	0.0	0.0	0.0	12.0	10.0	22.0	0.0	0.0	0.0
1623998	0.0	0.0	0.0	12.0	10.0	22.0	0.0	0.0	0.0
1623999	0.0	0.0	0.0	12.0	10.0	22.0	0.0	0.0	0.0
1624000	0.0	0.0	0.0	12.0	10.0	22.0	0.0	0.0	0.0
1624001	0.0	0.0	0.0	12.0	10.0	22.0	0.0	0.0	0.0
1624002	0.0	0.0	0.0	12.0	10.0	22.0	0.0	0.0	0.0
1624003	0.0	0.0	0.0	12.0	10.0	22.0	0.0	0.0	0.0
1624004	0.0	0.0	0.0	12.0	10.0	22.0	0.0	0.0	0.0
1624005	0.0	0.0	0.0	12.0	10.0	22.0	0.0	0.0	0.0
1624006	0.0	0.0	0.0	12.0	10.0	22.0	0.0	0.0	0.0
1624007	0.0	0.0	0.0	10.0	10.0	22.0	0.0	0.0	0.0
1624008	0.0	0.0	0.0	10.0	10.0	22.0	0.0	0.0	0.0
1624009	0.0	0.0	0.0	10.0	10.0	22.0	0.0	0.0	0.0
1624010	0.0	0.0	0.0	10.0	10.0	22.0	0.0	0.0	0.0
1624011	0.0	0.0	0.0	10.0	10.0	22.0	0.0	0.0	0.0
1624012	0.0	0.0	0.0	10.0	10.0	22.0	0.0	0.0	0.0
1624013	0.0	0.0	0.0	10.0	10.0	22.0	0.0	0.0	0.0
1624014	0.0	0.0	0.0	10.0	10.0	22.0	0.0	0.0	0.0
1624015	0.0	0.0	0.0	10.0	10.0	22.0	0.0	0.0	0.0
1624016	0.0	0.0	0.0	10.0	10.0	22.0	0.0	0.0	0.0
1624017	0.0	0.0	0.0	10.0	10.0	22.0	0.0	0.0	0.0
1624018	0.0	0.0	0.0	10.0	10.0	22.0	0.0	0.0	0.0
1624019	0.0	0.0	0.0	10.0	10.0	22.0	0.0	0.0	0.0
1624020	0.0	0.0	0.0	10.0	10.0	22.0	0.0	0.0	0.0
1624021	0.0	0.0	0.0	10.0	10.0	22.0	0.0	0.0	0.0
1624022	0.0	0.0	0.0	10.0	10.0	22.0	0.0	0.0	0.0
1624023	0.0	0.0	0.0	10.0	10.0	22.0	0.0	0.0	0.0
1624024	0.0	0.0	0.0	10.0	10.0	22.0	0.0	0.0	0.0
1624025	0.0	0.0	0.0	10.0	10.0	22.0	0.0	0.0	0.0
1624026	0.0	0.0	0.0	10.0	10.0	22.0	0.0	0.0	0.0
1624027	0.0	0.0	0.0	10.0	10.0	22.0	0.0	0.0	0.0
1624028	0.0	0.0	0.0	10.0	10.0	22.0	0.0	0.0	0.0
1624029	0.0	0.0	0.0	10.0	10.0	22.0	0.0	0.0	0.0
1624030	0.0	0.0	0.0	10.0	10.0	22.0	0.0	0.0	0.0
1624031	0.0	0.0	0.0	10.0	10.0	22.0	0.0	0.0	0.0
1624032	0.0	0.0	0.0	10.0	10.0	22.0	0.0	0.0	0.0
1624033	0.0	0.0	0.0	10.0	10.0	22.0	0.0	0.0	0.0
1624034	0.0	0.0	0.0	10.0	8.0	22.0	0.0	0.0	0.0
1624035	0.0	0.0	0.0	10.0	8.0	22.0	0.0	0.0	0.0
1624036	0.0	0.0	0.0	15.0	8.0	18.0	0.0	0.0	0.0
1624037	0.0	0.0	0.0	15.0	8.0	18.0	0.0	0.0	0.0
1624038	0.0	0.0	0.0	16.0	8.0	18.0	0.0	0.0	0.0
1624039	0.0	0.0	0.0	16.0	8.0	18.0	0.0	0.0	0.0
1624040	0.0	0.0	0.0	16.0	8.0	18.0	0.0	0.0	0.0
1624041	0.0	0.0	0.0	16.0	8.0	18.0	0.0	0.0	0.0
1624042	0.0	0.0	0.0	16.0	8.0	18.0	0.0	0.0	0.0
1624043	0.0	0.0	0.0	14.0	8.0	16.0	0.0	0.0	0.0
1624044	0.0	0.0	0.0	14.0	8.0	16.0	0.0	0.0	0.0
1624045	0.0	0.0	0.0	14.0	8.0	16.0	0.0	0.0	0.0
1624046	0.0	0.0	0.0	14.0	8.0	16.0	0.0	0.0	0.0
1624047	0.0	0.0	0.0	14.0	8.0	16.0	0.0	0.0	0.0
1624048	0.0	0.0	0.0	14.0	8.0	16.0	0.0	0.0	0.0
1624049	0.0	0.0	0.0	14.0	8.0	16.0	0.0	0.0	0.0
1624050	0.0	0.0	0.0	14.0	8.0	16.0	0.0	0.0	0.0
1624051	0.0	0.0	0.0	14.0	8.0	16.0	0.0	0.0	0.0
1624052	0.0	0.0	0.0	14.0	8.0	16.0	0.0	0.0	0.0
1624053	0.0	0.0	0.0	14.0	8.0	18.0	0.0	0.0	0.0
1624054	0.0	0.0	0.0	14.0	8.0	18.0	0.0	0.0	0.0
1624055	0.0	0.0	0.0	14.0	8.0	18.0	0.0	0.0	0.0
1624056	0.0	0.0	0.0	14.0	8.0	18.0	0.0	0.0	0.0
1624057	0.0	0.0	0.0	14.0	8.0	18.0	0.0	0.0	0.0
1624058	0.0	0.0	0.0	14.0	8.0	18.0	0.0	0.0	0.0
1624059	0.0	0.0	0.0	14.0	8.0	18.0	0.0	0.0	0.0
1624060	0.0	0.0	0.0	14.0	8.0	18.0	0.0	0.0	0.0
1624061	0.0	0.0	0.0	14.0	8.0	18.0	0.0	0.0	0.0
1624062	0.0	0.0	0.0	14.0	8.0	18.0	0.0	0.0	2.0
1624063	0.0	0.0	0.0	14.0	8.0	18.0	0.0	0.0	2.0
1624064	0.0	0.0	0.0	14.0	8.0	18.0	0.0	0.0	2.0
1624065	0.0	0.0	0.0	14.0	8.0	18.0	0.0	0.0	2.0
1624066	0.0	0.0	0.0	14.0	8.0	18.0	0.0	0.0	2.0
1624067	0.0	0.0	0.0	14.0	6.0	18.0	0.0	0.0	2.0
1624068	0.0	0.0	0.0	14.0	6.0	18.0	0.0	0.0	2.0
1624069	0.0	0.0	0.0	14.0	6.0	18.0	0.0	0.0	2.0
1624070	0.0	0.0	0.0	14.0	6.0	18.0	0.0	0.0	2.0
1624071	0.0	0.0	0.0	14.0	6.0	18.0	0.0	0.0	2.0
1624072	0.0	0.0	0.0	15.0	6.0	18.0	0.0	0.0	2.0
1624073	0.0	0.0	0.0	15.0	6.0	18.0	0.0	0.0	2.0
1624074	0.0	0.0	0.0	15.0	6.0	16.0	0.0	0.0	2.0
1624075	0.0	0.0	0.0	15.0	6.0	16.0	0.0	0.0	2.0
1624076	0.0	0.0	0.0	15.0	6.0	16.0	0.0	0.0	2.0
1624077	0.0	0.0	0.0	15.0	6.0	16.0	0.0	0.0	2.0
1624078	0.0	0.0	0.0	15.0	6.0	16.0	0.0	0.0	2.0
1624079	0.0	0.0	0.0	13.0	6.0	14.0	0.0	0.0	2.0
1624080	0.0	0.0	0.0	13.0	6.0	14.0	0.0	0.0	2.0
1624081	0.0	0.0	0.0	13.0	6.0	14.0	0.0	0.0	2.0
1624082	0.0	0.0	0.0	13.0	6.0	14.0	0.0	0.0	2.0
1624083	0.0	0.0	0.0	13.0	6.0	14.0	0.0	0.0	2.0
1624084	0.0	0.0	0.0	13.0	4.0	14.0	0.0	0.0	2.0
1624085	0.0	0.0	0.0	13.0	4.0	12.0	0.0	0.0	2.0
1624086	0.0	0.0	0.0	13.0	4.0	12.0	0.0	0.0	2.0
1624087	0.0	0.0	0.0	13.0	4.0	12.0	0.0	0.0	2.0
1624088	0.0	0.0	0.0	13.0	4.0	12.0	0.0	0.0	2.0
1624089	0.0	0.0	0.0	9.0	2.0	12.0	0.0	0.0	2.0
1624090	0.0	0.0	0.0	7.0	2.0	12.0	0.0	0.0	2.0
1624091	0.0	0.0	0.0	7.0	0.0	12.0	0.0	0.0	2.0
1624092	0.0	0.0	0.0	7.0	0.0	12.0	0.0	0.0	2.0
1624093	0.0	0.0	0.0	7.0	0.0	12.0	0.0	0.0	2.0
1624094	0.0	0.0	0.0	7.0	0.0	12.0	0.0	0.0	2.0
1624095	0.0	0.0	0.0	7.0	0.0	12.0	0.0	0.0	0.0
1624096	0.0	0.0	0.0	7.0	0.0	12.0	0.0	0.0	0.0
1624097	0.0	0.0	0.0	7.0	0.0	12.0	0.0	0.0	0.0
1624098	0.0	0.0	0.0	7.0	0.0	12.0	0.0	0.0	0.0
1624099	0.0	0.0	0.0	7.0	0.0	12.0	0.0	0.0	0.0
1624100	0.0	0.0	0.0	7.0	0.0	14.0	0.0	0.0	0.0
1624101	0.0	0.0	0.0	7.0	0.0	14.0	0.0	0.0	0.0
1624102	0.0	0.0	0.0	7.0	0.0	14.0	0.0	0.0	0.0
1624103	0.0	0.0	0.0	7.0	0.0	14.0	0.0	0.0	0.0
1624104	0.0	0.0	0.0	3.0	0.0	14.0	0.0	0.0	0.0
1624105	0.0	0.0	0.0	3.0	0.0	10.0	0.0	0.0	0.0
1624106	0.0	0.0	0.0	3.0	0.0	10.0	0.0	0.0	0.0
1624107	0.0	0.0	0.0	3.0	0.0	10.0	0.0	0.0	0.0
1624108	0.0	0.0	0.0	3.0	0.0	10.0	0.0	0.0	0.0
1624109	0.0	0.0	0.0	3.0	0.0	10.0	0.0	0.0	0.0
1624110	0.0	0.0	0.0	3.0	0.0	8.0	0.0	0.0	0.0
1624111	0.0	0.0	0.0	3.0	0.0	8.0	0.0	0.0	0.0
1624112	0.0	0.0	0.0	5.0	0.0	8.0	0.0	0.0	0.0
1624113	0.0	0.0	0.0	5.0	0.0	8.0	0.0	0.0	0.0
1624114	0.0	0.0	0.0	5.0	0.0	8.0	0.0	0.0	0.0
1624115	0.0	0.0	0.0	5.0	0.0	12.0	0.0	0.0	0.0
1624116	0.0	0.0	0.0	5.0	0.0	12.0	0.0	0.0	0.0
1624117	0.0	0.0	0.0	5.0	0.0	12.0	0.0	0.0	0.0
1624118	0.0	0.0	0.0	5.0	0.0	12.0	0.0	0.0	0.0
1624119	0.0	0.0	0.0	5.0	0.0	12.0	0.0	0.0	0.0
1624120	0.0	0.0	0.0	5.0	0.0	11.0	0.0	0.0	0.0
1624121	0.0	0.0	0.0	5.0	0.0	11.0	0.0	0.0	0.0
1624122	0.0	0.0	0.0	5.0	0.0	10.0	0.0	0.0	0.0
1624123	0.0	0.0	0.0	5.0	0.0	9.0	0.0	0.0	0.0
1624124	0.0	0.0	0.0	5.0	0.0	8.0	0.0	0.0	0.0
1624125	0.0	0.0	0.0	5.0	0.0	8.0	0.0	0.0	0.0
1624126	0.0	0.0	0.0	5.0	0.0	8.0	0.0	0.0	0.0
1624127	0.0	0.0	0.0	5.0	0.0	8.0	0.0	0.0	0.0
1624128	0.0	0.0	0.0	5.0	0.0	8.0	0.0	0.0	0.0
1624129	0.0	0.0	0.0	5.0	0.0	8.0	0.0	0.0	0.0
1624130	0.0	0.0	0.0	5.0	0.0	8.0	0.0	0.0	0.0
1624131	0.0	0.0	0.0	5.0	0.0	8.0	0.0	0.0	0.0
1624132	0.0	0.0	0.0	5.0	0.0	8.0	0.0	0.0	0.0
1624133	0.0	0.0	0.0	5.0	0.0	8.0	0.0	0.0	0.0
1624134	0.0	0.0	0.0	5.0	0.0	8.0	0.0	0.0	0.0
1624135	0.0	0.0	0.0	5.0	0.0	8.0	0.0	0.0	0.0
1624136	0.0	0.0	0.0	5.0	0.0	8.0	0.0	0.0	0.0
1624137	0.0	0.0	0.0	5.0	0.0	8.0	0.0	0.0	0.0
1624138	0.0	0.0	0.0	5.0	0.0	8.0	0.0	0.0	0.0
1624139	0.0	0.0	0.0	5.0	0.0	8.0	0.0	0.0	0.0
1624140	0.0	0.0	0.0	5.0	0.0	8.0	0.0	0.0	0.0
1624141	0.0	0.0	0.0	5.0	0.0	8.0	0.0	0.0	0.0
1624142	0.0	0.0	0.0	5.0	0.0	8.0	0.0	0.0	0.0
1624143	0.0	0.0	0.0	5.0	0.0	8.0	0.0	0.0	0.0
1624144	0.0	0.0	0.0	5.0	0.0	8.0	0.0	0.0	0.0
1624145	0.0	0.0	0.0	5.0	0.0	8.0	0.0	0.0	0.0
1624146	0.0	0.0	0.0	5.0	0.0	8.0	0.0	0.0	0.0
1624147	0.0	0.0	0.0	5.0	0.0	8.0	0.0	0.0	0.0
1624148	0.0	0.0	0.0	5.0	0.0	8.0	0.0	0.0	0.0
1624149	0.0	0.0	0.0	5.0	0.0	8.0	0.0	0.0	0.0
1624150	0.0	0.0	0.0	5.0	0.0	8.0	0.0	0.0	0.0
1624151	0.0	0.0	0.0	5.0	0.0	8.0	0.0	0.0	0.0
1624152	0.0	0.0	0.0	5.0	0.0	8.0	0.0	0.0	0.0
1624153	0.0	0.0	0.0	5.0	2.0	8.0	0.0	0.0	0.0
1624154	0.0	0.0	0.0	5.0	2.0	8.0	0.0	0.0	0.0
1624155	0.0	0.0	0.0	5.0	2.0	8.0	0.0	0.0	0.0
1624156	0.0	0.0	0.0	5.0	2.0	8.0	0.0	0.0	0.0
1624157	0.0	0.0	0.0	4.0	2.0	6.0	0.0	0.0	0.0
1624158	0.0	0.0	0.0	4.0	2.0	6.0	0.0	0.0	0.0
1624159	0.0	0.0	0.0	4.0	2.0	6.0	0.0	0.0	0.0
1624160	0.0	0.0	0.0	4.0	2.0	6.0	0.0	0.0	0.0
1624161	0.0	0.0	0.0	4.0	2.0	6.0	0.0	0.0	0.0
1624162	0.0	0.0	0.0	4.0	2.0	6.0	0.0	0.0	0.0
1624163	0.0	0.0	0.0	4.0	2.0	6.0	0.0	0.0	0.0
1624164	0.0	0.0	0.0	4.0	2.0	6.0	0.0	0.0	0.0
1624165	0.0	0.0	0.0	4.0	2.0	6.0	0.0	0.0	0.0
1624166	0.0	0.0	0.0	4.0	2.0	6.0	0.0	0.0	0.0
1624167	0.0	0.0	0.0	4.0	2.0	6.0	0.0	0.0	0.0
1624168	0.0	0.0	0.0	4.0	2.0	6.0	0.0	0.0	0.0
1624169	0.0	0.0	0.0	4.0	2.0	6.0	0.0	0.0	0.0
1624170	0.0	0.0	0.0	4.0	2.0	6.0	0.0	0.0	0.0
1624171	0.0	0.0	0.0	4.0	2.0	6.0	0.0	0.0	0.0
1624172	0.0	0.0	0.0	4.0	2.0	6.0	0.0	0.0	0.0
1624173	0.0	0.0	0.0	4.0	2.0	6.0	0.0	0.0	0.0
1624174	0.0	0.0	0.0	4.0	2.0	6.0	0.0	0.0	0.0
1624175	0.0	0.0	0.0	4.0	2.0	6.0	0.0	0.0	0.0
1624176	0.0	0.0	0.0	4.0	2.0	6.0	0.0	0.0	0.0
1624177	0.0	0.0	0.0	4.0	2.0	6.0	0.0	0.0	0.0
1624178	0.0	0.0	0.0	4.0	2.0	6.0	0.0	0.0	0.0
1624179	0.0	0.0	0.0	4.0	2.0	6.0	0.0	0.0	0.0
1624180	0.0	0.0	0.0	4.0	2.0	6.0	0.0	0.0	0.0
1624181	0.0	0.0	0.0	4.0	2.0	6.0	0.0	0.0	0.0
1624182	0.0	0.0	0.0	4.0	4.0	6.0	0.0	0.0	0.0
1624183	0.0	0.0	0.0	4.0	4.0	6.0	0.0	0.0	0.0
1624184	0.0	0.0	0.0	4.0	4.0	6.0	0.0	0.0	0.0
1624185	0.0	0.0	0.0	3.0	4.0	6.0	0.0	0.0	0.0
1624186	0.0	0.0	0.0	3.0	4.0	6.0	0.0	0.0	0.0
1624187	0.0	0.0	0.0	3.0	8.0	6.0	0.0	0.0	0.0
1624188	0.0	0.0	0.0	2.0	8.0	6.0	0.0	0.0	0.0
1624189	0.0	0.0	0.0	2.0	8.0	8.0	0.0	0.0	0.0
1624190	0.0	0.0	0.0	2.0	8.0	8.0	0.0	0.0	0.0
1624191	0.0	0.0	0.0	2.0	8.0	8.0	0.0	0.0	0.0
1624192	0.0	0.0	0.0	2.0	8.0	8.0	0.0	0.0	0.0
1624193	0.0	0.0	0.0	3.0	8.0	8.0	0.0	0.0	0.0
1624194	0.0	0.0	0.0	3.0	8.0	8.0	0.0	0.0	0.0
1624195	0.0	0.0	0.0	3.0	8.0	8.0	0.0	0.0	0.0
1624196	0.0	0.0	0.0	3.0	8.0	8.0	0.0	0.0	0.0
1624197	0.0	0.0	0.0	3.0	8.0	8.0	0.0	0.0	0.0
1624198	0.0	0.0	0.0	3.0	8.0	8.0	0.0	0.0	0.0
1624199	0.0	0.0	0.0	3.0	8.0	8.0	0.0	0.0	0.0
1624200	0.0	0.0	0.0	3.0	8.0	8.0	0.0	0.0	0.0
1624201	0.0	0.0	0.0	3.0	8.0	8.0	0.0	0.0	0.0
1624202	0.0	0.0	0.0	3.0	8.0	8.0	0.0	0.0	0.0
1624203	0.0	0.0	0.0	3.0	8.0	8.0	0.0	0.0	0.0
1624204	0.0	0.0	0.0	3.0	8.0	8.0	0.0	0.0	0.0
1624205	0.0	0.0	0.0	3.0	8.0	6.0	0.0	0.0	0.0
1624206	0.0	0.0	0.0	3.0	8.0	6.0	0.0	0.0	0.0
1624207	0.0	0.0	0.0	3.0	8.0	6.0	0.0	0.0	0.0
1624208	0.0	0.0	0.0	3.0	8.0	6.0	0.0	0.0	0.0
1624209	0.0	0.0	0.0	3.0	8.0	6.0	0.0	0.0	0.0
1624210	0.0	0.0	0.0	3.0	8.0	6.0	0.0	0.0	0.0
1624211	0.0	0.0	0.0	4.0	8.0	6.0	0.0	0.0	0.0
1624212	0.0	0.0	0.0	4.0	8.0	6.0	0.0	0.0	0.0
1624213	0.0	0.0	0.0	4.0	8.0	6.0	0.0	0.0	0.0
1624214	0.0	0.0	0.0	4.0	8.0	6.0	0.0	0.0	0.0
1624215	0.0	0.0	0.0	4.0	8.0	6.0	0.0	0.0	0.0
1624216	0.0	0.0	0.0	4.0	8.0	6.0	0.0	0.0	0.0
1624217	0.0	0.0	0.0	4.0	8.0	6.0	0.0	0.0	0.0
1624218	0.0	0.0	0.0	4.0	8.0	6.0	0.0	0.0	0.0
1624219	0.0	0.0	0.0	4.0	8.0	6.0	0.0	0.0	0.0
1624220	0.0	0.0	0.0	4.0	8.0	6.0	0.0	0.0	0.0
1624221	0.0	0.0	0.0	4.0	8.0	6.0	0.0	0.0	0.0
1624222	0.0	0.0	0.0	4.0	8.0	6.0	0.0	0.0	0.0
1624223	0.0	0.0	0.0	4.0	8.0	6.0	0.0	0.0	0.0
1624224	0.0	0.0	0.0	4.0	8.0	6.0	0.0	0.0	0.0
1624225	0.0	0.0	0.0	4.0	8.0	6.0	0.0	0.0	0.0
1624226	0.0	0.0	0.0	4.0	8.0	6.0	0.0	0.0	0.0
1624227	0.0	0.0	0.0	4.0	8.0	6.0	0.0	0.0	0.0
1624228	0.0	0.0	0.0	4.0	8.0	6.0	0.0	0.0	0.0
1624229	0.0	0.0	0.0	4.0	8.0	6.0	0.0	0.0	0.0
1624230	0.0	0.0	0.0	4.0	8.0	6.0	0.0	0.0	0.0
1624231	0.0	0.0	0.0	4.0	8.0	8.0	0.0	0.0	0.0
1624232	0.0	0.0	0.0	4.0	8.0	8.0	0.0	0.0	0.0
1624233	0.0	0.0	0.0	4.0	8.0	8.0	0.0	0.0	0.0
1624234	0.0	0.0	0.0	4.0	8.0	8.0	0.0	0.0	0.0
1624235	0.0	0.0	0.0	4.0	8.0	8.0	0.0	0.0	0.0
1624236	0.0	0.0	0.0	4.0	8.0	8.0	0.0	0.0	0.0
1624237	0.0	0.0	0.0	4.0	8.0	8.0	0.0	0.0	0.0
1624238	0.0	0.0	0.0	4.0	8.0	8.0	0.0	0.0	0.0
1624239	0.0	0.0	0.0	4.0	8.0	8.0	0.0	0.0	0.0
1624240	0.0	0.0	0.0	4.0	8.0	8.0	0.0	0.0	0.0
1624241	0.0	0.0	0.0	4.0	6.0	8.0	0.0	0.0	0.0
1624242	0.0	0.0	0.0	4.0	6.0	8.0	0.0	0.0	0.0
1624243	0.0	0.0	0.0	4.0	6.0	8.0	0.0	0.0	0.0
1624244	0.0	0.0	0.0	4.0	6.0	8.0	0.0	0.0	0.0
1624245	0.0	0.0	0.0	4.0	6.0	8.0	0.0	0.0	0.0
1624246	0.0	0.0	0.0	4.0	6.0	8.0	0.0	0.0	0.0
1624247	0.0	0.0	0.0	4.0	6.0	8.0	0.0	0.0	0.0
1624248	0.0	0.0	0.0	4.0	6.0	8.0	0.0	0.0	0.0
1624249	0.0	0.0	0.0	4.0	6.0	8.0	0.0	0.0	0.0
1624250	0.0	0.0	0.0	4.0	6.0	6.0	0.0	0.0	0.0
1624251	0.0	0.0	0.0	4.0	6.0	6.0	0.0	0.0	0.0
1624252	0.0	0.0	0.0	2.0	6.0	6.0	0.0	0.0	0.0
1624253	0.0	0.0	0.0	2.0	6.0	6.0	0.0	0.0	0.0
1624254	0.0	0.0	0.0	2.0	6.0	6.0	0.0	0.0	0.0
1624255	0.0	0.0	0.0	2.0	6.0	6.0	0.0	0.0	0.0
1624256	0.0	0.0	0.0	2.0	4.0	4.0	0.0	0.0	0.0
1624257	0.0	0.0	0.0	2.0	4.0	4.0	0.0	0.0	0.0
1624258	0.0	0.0	0.0	2.0	4.0	4.0	0.0	0.0	0.0
1624259	0.0	0.0	0.0	2.0	4.0	4.0	0.0	0.0	0.0
1624260	0.0	0.0	0.0	2.0	4.0	4.0	0.0	0.0	0.0
1624261	0.0	0.0	0.0	2.0	4.0	4.0	0.0	0.0	0.0
1624262	0.0	0.0	0.0	2.0	4.0	4.0	0.0	0.0	0.0
1624263	0.0	0.0	0.0	2.0	4.0	4.0	0.0	0.0	0.0
1624264	0.0	0.0	0.0	2.0	4.0	4.0	0.0	0.0	0.0
1624265	0.0	0.0	0.0	2.0	4.0	4.0	0.0	0.0	0.0
1624266	0.0	0.0	0.0	2.0	4.0	4.0	0.0	0.0	0.0
1624267	0.0	0.0	0.0	2.0	4.0	4.0	0.0	0.0	0.0
1624268	0.0	0.0	0.0	2.0	4.0	4.0	0.0	0.0	0.0
1624269	0.0	0.0	0.0	2.0	6.0	6.0	0.0	0.0	0.0
1624270	0.0	0.0	0.0	4.0	6.0	6.0	0.0	0.0	0.0
1624271	0.0	0.0	0.0	4.0	6.0	10.0	0.0	0.0	0.0
1624272	0.0	0.0	0.0	4.0	6.0	10.0	0.0	0.0	0.0
1624273	0.0	0.0	0.0	6.0	8.0	10.0	0.0	0.0	0.0
1624274	0.0	0.0	0.0	8.0	12.0	16.0	0.0	0.0	0.0
1624275	0.0	0.0	0.0	8.0	12.0	16.0	0.0	0.0	0.0
1624276	0.0	0.0	0.0	8.0	12.0	14.0	0.0	0.0	0.0
1624277	0.0	0.0	0.0	10.0	12.0	14.0	0.0	0.0	0.0
1624278	0.0	0.0	0.0	10.0	12.0	14.0	0.0	0.0	0.0
1624279	0.0	0.0	0.0	10.0	12.0	14.0	0.0	0.0	0.0
1624280	0.0	0.0	0.0	10.0	12.0	14.0	0.0	0.0	0.0
1624281	0.0	0.0	0.0	10.0	12.0	14.0	0.0	0.0	0.0
1624282	0.0	0.0	0.0	10.0	12.0	14.0	0.0	0.0	0.0
1624283	0.0	0.0	0.0	10.0	12.0	14.0	0.0	0.0	0.0
1624284	0.0	0.0	0.0	10.0	12.0	14.0	0.0	0.0	0.0
1624285	0.0	0.0	0.0	10.0	12.0	14.0	0.0	0.0	0.0
1624286	0.0	0.0	0.0	10.0	12.0	14.0	0.0	0.0	0.0
1624287	0.0	0.0	0.0	12.0	12.0	14.0	0.0	0.0	0.0
1624288	0.0	0.0	0.0	12.0	12.0	14.0	0.0	0.0	0.0
1624289	0.0	0.0	0.0	12.0	12.0	14.0	0.0	0.0	0.0
1624290	0.0	0.0	0.0	12.0	12.0	14.0	0.0	0.0	0.0
1624291	0.0	0.0	0.0	12.0	12.0	14.0	0.0	0.0	0.0
1624292	0.0	0.0	0.0	12.0	12.0	14.0	0.0	0.0	0.0
1624293	0.0	0.0	0.0	16.0	12.0	14.0	0.0	0.0	0.0
1624294	0.0	0.0	0.0	16.0	12.0	14.0	0.0	0.0	0.0
1624295	0.0	0.0	0.0	18.0	12.0	14.0	0.0	0.0	0.0
1624296	0.0	0.0	0.0	18.0	12.0	14.0	0.0	0.0	0.0
1624297	0.0	0.0	0.0	18.0	10.0	14.0	0.0	0.0	0.0
1624298	0.0	0.0	0.0	18.0	10.0	14.0	0.0	0.0	0.0
1624299	0.0	0.0	0.0	18.0	10.0	14.0	0.0	0.0	0.0
1624300	0.0	0.0	0.0	18.0	10.0	14.0	0.0	0.0	0.0
1624301	0.0	0.0	0.0	18.0	10.0	14.0	0.0	0.0	0.0
1624302	0.0	0.0	0.0	18.0	10.0	14.0	0.0	0.0	0.0
1624303	0.0	0.0	0.0	18.0	10.0	14.0	0.0	0.0	0.0
1624304	0.0	0.0	0.0	18.0	10.0	14.0	0.0	0.0	0.0
1624305	0.0	0.0	0.0	18.0	8.0	14.0	0.0	0.0	0.0
1624306	0.0	0.0	0.0	18.0	8.0	14.0	0.0	0.0	0.0
1624307	0.0	0.0	0.0	18.0	8.0	14.0	0.0	0.0	0.0
1624308	0.0	0.0	0.0	18.0	8.0	14.0	0.0	0.0	0.0
1624309	0.0	0.0	0.0	18.0	8.0	14.0	0.0	0.0	0.0
1624310	0.0	0.0	0.0	18.0	8.0	14.0	0.0	0.0	0.0
1624311	0.0	0.0	0.0	18.0	8.0	14.0	0.0	0.0	0.0
1624312	0.0	0.0	0.0	18.0	8.0	14.0	0.0	0.0	0.0
1624313	0.0	0.0	0.0	18.0	8.0	14.0	0.0	0.0	0.0
1624314	0.0	0.0	0.0	18.0	8.0	14.0	0.0	0.0	0.0
1624315	0.0	0.0	0.0	18.0	8.0	14.0	0.0	0.0	0.0
1624316	0.0	0.0	0.0	18.0	8.0	14.0	0.0	0.0	0.0
1624317	0.0	0.0	0.0	18.0	8.0	14.0	0.0	0.0	0.0
1624318	0.0	0.0	0.0	18.0	8.0	14.0	0.0	0.0	0.0
1624319	0.0	0.0	0.0	18.0	8.0	14.0	0.0	0.0	0.0
1624320	0.0	0.0	0.0	18.0	8.0	14.0	0.0	0.0	0.0
1624321	0.0	0.0	0.0	18.0	8.0	14.0	0.0	0.0	0.0
1624322	0.0	0.0	0.0	18.0	8.0	14.0	0.0	0.0	0.0
1624323	0.0	0.0	0.0	18.0	8.0	14.0	0.0	0.0	0.0
1624324	0.0	0.0	0.0	18.0	8.0	14.0	0.0	0.0	0.0
1624325	0.0	0.0	0.0	18.0	8.0	14.0	0.0	0.0	0.0
1624326	0.0	0.0	0.0	18.0	8.0	14.0	0.0	0.0	0.0
1624327	0.0	0.0	0.0	18.0	8.0	14.0	0.0	0.0	0.0
1624328	0.0	0.0	0.0	18.0	8.0	12.0	0.0	0.0	0.0
1624329	0.0	0.0	0.0	18.0	8.0	12.0	0.0	0.0	0.0
1624330	0.0	0.0	0.0	18.0	8.0	12.0	0.0	0.0	0.0
1624331	0.0	0.0	0.0	18.0	8.0	12.0	0.0	0.0	0.0
1624332	0.0	0.0	0.0	18.0	8.0	12.0	0.0	0.0	0.0
1624333	0.0	0.0	0.0	18.0	8.0	12.0	0.0	0.0	0.0
1624334	0.0	0.0	0.0	18.0	8.0	12.0	0.0	0.0	0.0
1624335	0.0	0.0	0.0	18.0	8.0	12.0	0.0	0.0	0.0
1624336	0.0	0.0	0.0	18.0	8.0	12.0	0.0	0.0	0.0
1624337	0.0	0.0	0.0	18.0	8.0	12.0	0.0	0.0	0.0
1624338	0.0	0.0	0.0	18.0	8.0	12.0	0.0	0.0	0.0
1624339	0.0	0.0	0.0	18.0	8.0	12.0	0.0	0.0	0.0
1624340	0.0	0.0	0.0	18.0	8.0	12.0	0.0	0.0	0.0
1624341	0.0	0.0	0.0	18.0	8.0	12.0	0.0	0.0	0.0
1624342	0.0	0.0	0.0	17.0	8.0	12.0	0.0	0.0	0.0
1624343	0.0	0.0	0.0	17.0	8.0	12.0	0.0	0.0	0.0
1624344	0.0	0.0	0.0	17.0	8.0	12.0	0.0	0.0	0.0
1624345	0.0	0.0	0.0	17.0	8.0	12.0	0.0	0.0	0.0
1624346	0.0	0.0	0.0	17.0	8.0	12.0	0.0	0.0	0.0
1624347	0.0	0.0	0.0	17.0	8.0	12.0	0.0	0.0	0.0
1624348	0.0	0.0	0.0	17.0	8.0	12.0	0.0	0.0	0.0
1624349	0.0	0.0	0.0	15.0	8.0	12.0	0.0	0.0	0.0
1624350	0.0	0.0	0.0	15.0	8.0	12.0	0.0	0.0	0.0
1624351	0.0	0.0	0.0	15.0	8.0	12.0	0.0	0.0	0.0
1624352	0.0	0.0	0.0	15.0	8.0	12.0	0.0	0.0	0.0
1624353	0.0	0.0	0.0	15.0	8.0	12.0	0.0	0.0	0.0
1624354	0.0	0.0	0.0	15.0	8.0	12.0	0.0	0.0	0.0
1624355	0.0	0.0	0.0	15.0	8.0	12.0	0.0	0.0	0.0
1624356	0.0	0.0	0.0	15.0	8.0	12.0	0.0	0.0	0.0
1624357	0.0	0.0	0.0	15.0	8.0	12.0	0.0	0.0	0.0
1624358	0.0	0.0	0.0	15.0	8.0	12.0	0.0	0.0	0.0
1624359	0.0	0.0	0.0	15.0	8.0	12.0	0.0	0.0	0.0
1624360	0.0	0.0	0.0	15.0	6.0	12.0	0.0	0.0	0.0
1624361	0.0	0.0	0.0	14.0	6.0	12.0	0.0	0.0	0.0
1624362	0.0	0.0	0.0	14.0	6.0	12.0	0.0	0.0	0.0
1624363	0.0	0.0	0.0	14.0	6.0	12.0	0.0	0.0	0.0
1624364	0.0	0.0	0.0	14.0	6.0	13.0	0.0	0.0	0.0
1624365	0.0	0.0	0.0	14.0	6.0	13.0	0.0	0.0	0.0
1624366	0.0	0.0	0.0	10.0	6.0	13.0	0.0	0.0	0.0
1624367	0.0	0.0	0.0	8.0	6.0	13.0	0.0	0.0	0.0
1624368	0.0	0.0	0.0	8.0	6.0	13.0	0.0	0.0	0.0
1624369	0.0	0.0	0.0	8.0	6.0	13.0	0.0	0.0	0.0
1624370	0.0	0.0	0.0	8.0	6.0	15.0	0.0	0.0	0.0
1624371	0.0	0.0	0.0	8.0	6.0	15.0	0.0	0.0	0.0
1624372	0.0	0.0	0.0	14.0	10.0	35.0	0.0	0.0	0.0
1624373	0.0	0.0	0.0	14.0	6.0	36.0	0.0	0.0	0.0
1624374	0.0	0.0	0.0	14.0	6.0	36.0	0.0	0.0	0.0
1624375	0.0	0.0	0.0	24.0	10.0	46.0	0.0	0.0	0.0
1624376	0.0	0.0	0.0	24.0	10.0	46.0	0.0	0.0	0.0
1624377	0.0	0.0	0.0	24.0	10.0	46.0	0.0	0.0	0.0
1624378	0.0	0.0	0.0	24.0	12.0	52.0	0.0	0.0	0.0
1624379	0.0	0.0	0.0	24.0	12.0	52.0	0.0	0.0	0.0
1624380	0.0	0.0	0.0	24.0	12.0	52.0	0.0	0.0	0.0
1624381	0.0	0.0	0.0	24.0	12.0	52.0	0.0	0.0	0.0
1624382	0.0	0.0	0.0	26.0	12.0	52.0	0.0	0.0	0.0
1624383	0.0	0.0	0.0	24.0	12.0	52.0	0.0	0.0	0.0
1624384	0.0	0.0	0.0	24.0	12.0	52.0	0.0	0.0	0.0
1624385	0.0	0.0	0.0	24.0	10.0	52.0	0.0	0.0	0.0
1624386	0.0	0.0	0.0	24.0	10.0	52.0	0.0	0.0	0.0
1624387	0.0	0.0	0.0	24.0	10.0	52.0	0.0	0.0	0.0
1624388	0.0	0.0	0.0	24.0	10.0	48.0	0.0	0.0	0.0
1624389	0.0	0.0	0.0	24.0	10.0	48.0	0.0	0.0	0.0
1624390	0.0	0.0	0.0	24.0	10.0	48.0	0.0	0.0	0.0
1624391	0.0	0.0	0.0	24.0	10.0	48.0	0.0	0.0	0.0
1624392	0.0	0.0	0.0	24.0	10.0	48.0	0.0	0.0	0.0
1624393	0.0	0.0	0.0	24.0	10.0	48.0	0.0	0.0	0.0
1624394	0.0	0.0	0.0	22.0	10.0	42.0	0.0	0.0	0.0
1624395	0.0	0.0	0.0	22.0	10.0	42.0	0.0	0.0	0.0
1624396	0.0	0.0	0.0	22.0	10.0	42.0	0.0	0.0	0.0
1624397	0.0	0.0	0.0	22.0	10.0	42.0	0.0	0.0	0.0
1624398	0.0	0.0	0.0	22.0	10.0	42.0	0.0	0.0	0.0
1624399	0.0	0.0	0.0	22.0	10.0	42.0	0.0	0.0	0.0
1624400	0.0	0.0	0.0	22.0	10.0	42.0	0.0	0.0	0.0
1624401	0.0	0.0	0.0	22.0	10.0	42.0	0.0	0.0	0.0
1624402	0.0	0.0	0.0	20.0	10.0	42.0	0.0	0.0	0.0
1624403	0.0	0.0	0.0	20.0	10.0	42.0	0.0	0.0	0.0
1624404	0.0	0.0	0.0	20.0	10.0	42.0	0.0	0.0	0.0
1624405	0.0	0.0	0.0	20.0	10.0	42.0	0.0	0.0	0.0
1624406	0.0	0.0	0.0	20.0	10.0	42.0	0.0	0.0	0.0
1624407	0.0	0.0	0.0	20.0	10.0	40.0	0.0	0.0	0.0
1624408	0.0	0.0	0.0	20.0	10.0	40.0	0.0	0.0	0.0
1624409	0.0	0.0	0.0	20.0	10.0	40.0	0.0	0.0	0.0
1624410	0.0	0.0	0.0	20.0	10.0	40.0	0.0	0.0	0.0
1624411	0.0	0.0	0.0	20.0	10.0	40.0	0.0	0.0	0.0
1624412	0.0	0.0	0.0	18.0	10.0	40.0	0.0	0.0	0.0
1624413	0.0	0.0	0.0	18.0	10.0	40.0	0.0	0.0	0.0
1624414	0.0	0.0	0.0	18.0	10.0	40.0	0.0	0.0	0.0
1624415	0.0	0.0	0.0	18.0	10.0	40.0	0.0	0.0	0.0
1624416	0.0	0.0	0.0	18.0	10.0	40.0	0.0	0.0	0.0
1624417	0.0	0.0	0.0	18.0	10.0	40.0	0.0	0.0	0.0
1624418	0.0	0.0	0.0	18.0	10.0	40.0	0.0	0.0	0.0
1624419	0.0	0.0	0.0	18.0	10.0	40.0	0.0	0.0	0.0
1624420	0.0	0.0	0.0	18.0	10.0	40.0	0.0	0.0	0.0
1624421	0.0	0.0	0.0	18.0	10.0	40.0	0.0	0.0	0.0
1624422	0.0	0.0	0.0	18.0	10.0	40.0	0.0	0.0	0.0
1624423	0.0	0.0	0.0	18.0	10.0	40.0	0.0	0.0	0.0
1624424	0.0	0.0	0.0	18.0	10.0	40.0	0.0	0.0	0.0
1624425	0.0	0.0	0.0	18.0	10.0	40.0	0.0	0.0	0.0
1624426	0.0	0.0	0.0	18.0	10.0	40.0	0.0	0.0	0.0
1624427	0.0	0.0	0.0	18.0	10.0	40.0	0.0	0.0	0.0
1624428	0.0	0.0	0.0	18.0	10.0	40.0	0.0	0.0	0.0
1624429	0.0	0.0	0.0	18.0	10.0	40.0	0.0	0.0	0.0
1624430	0.0	0.0	0.0	18.0	10.0	40.0	0.0	0.0	0.0
1624431	0.0	0.0	0.0	18.0	10.0	40.0	0.0	0.0	0.0
1624432	0.0	0.0	0.0	18.0	10.0	38.0	0.0	0.0	0.0
1624433	0.0	0.0	0.0	18.0	10.0	38.0	0.0	0.0	0.0
1624434	0.0	0.0	0.0	18.0	10.0	38.0	0.0	0.0	0.0
1624435	0.0	0.0	0.0	18.0	10.0	38.0	0.0	0.0	0.0
1624436	0.0	0.0	0.0	18.0	10.0	38.0	0.0	0.0	0.0
1624437	0.0	0.0	0.0	18.0	10.0	38.0	0.0	0.0	0.0
1624438	0.0	0.0	0.0	18.0	10.0	38.0	0.0	0.0	0.0
1624439	0.0	0.0	0.0	18.0	10.0	38.0	0.0	0.0	0.0
1624440	0.0	0.0	0.0	18.0	10.0	38.0	0.0	0.0	0.0
1624441	0.0	0.0	0.0	18.0	10.0	38.0	0.0	0.0	0.0
1624442	0.0	0.0	0.0	18.0	10.0	38.0	0.0	0.0	0.0
1624443	0.0	0.0	0.0	18.0	10.0	38.0	0.0	0.0	0.0
1624444	0.0	0.0	0.0	18.0	10.0	38.0	0.0	0.0	0.0
1624445	0.0	0.0	0.0	18.0	10.0	38.0	0.0	0.0	0.0
1624446	0.0	0.0	0.0	18.0	10.0	38.0	0.0	0.0	0.0
1624447	0.0	0.0	0.0	18.0	10.0	38.0	0.0	0.0	0.0
1624448	0.0	0.0	0.0	18.0	10.0	38.0	0.0	0.0	0.0
1624449	0.0	0.0	0.0	18.0	10.0	38.0	0.0	0.0	0.0
1624450	0.0	0.0	0.0	18.0	10.0	38.0	0.0	0.0	0.0
1624451	0.0	0.0	0.0	18.0	10.0	38.0	0.0	0.0	0.0
1624452	0.0	0.0	0.0	18.0	10.0	38.0	0.0	0.0	0.0
1624453	0.0	0.0	0.0	18.0	10.0	38.0	0.0	0.0	0.0
1624454	0.0	0.0	0.0	18.0	10.0	38.0	0.0	0.0	0.0
1624455	0.0	0.0	0.0	18.0	10.0	38.0	0.0	0.0	0.0
1624456	0.0	0.0	0.0	18.0	10.0	38.0	0.0	0.0	0.0
1624457	0.0	0.0	0.0	18.0	10.0	38.0	0.0	0.0	0.0
1624458	0.0	0.0	0.0	18.0	10.0	38.0	0.0	0.0	0.0
1624459	0.0	0.0	0.0	18.0	10.0	38.0	0.0	0.0	0.0
1624460	0.0	0.0	0.0	18.0	10.0	38.0	0.0	0.0	0.0
1624461	0.0	0.0	0.0	18.0	10.0	38.0	0.0	0.0	0.0
1624462	0.0	0.0	0.0	18.0	10.0	38.0	0.0	0.0	0.0
1624463	0.0	0.0	0.0	18.0	10.0	38.0	0.0	0.0	0.0
1624464	0.0	0.0	0.0	18.0	10.0	38.0	0.0	0.0	0.0
1624465	0.0	0.0	0.0	18.0	10.0	38.0	0.0	0.0	0.0
1624466	0.0	0.0	0.0	16.0	10.0	38.0	0.0	0.0	0.0
1624467	0.0	0.0	0.0	14.0	10.0	38.0	0.0	0.0	0.0
1624468	0.0	0.0	0.0	14.0	10.0	38.0	0.0	0.0	0.0
1624469	0.0	0.0	0.0	14.0	10.0	38.0	0.0	0.0	0.0
1624470	0.0	0.0	0.0	14.0	10.0	38.0	0.0	0.0	0.0
1624471	0.0	0.0	0.0	14.0	10.0	38.0	0.0	0.0	0.0
1624472	0.0	0.0	0.0	14.0	10.0	38.0	0.0	0.0	0.0
1624473	0.0	0.0	0.0	14.0	10.0	38.0	0.0	0.0	0.0
1624474	0.0	0.0	0.0	14.0	10.0	38.0	0.0	0.0	0.0
1624475	0.0	0.0	0.0	14.0	10.0	38.0	0.0	0.0	0.0
1624476	0.0	0.0	0.0	14.0	10.0	38.0	0.0	0.0	0.0
1624477	0.0	0.0	0.0	14.0	10.0	38.0	0.0	0.0	0.0
1624478	0.0	0.0	0.0	14.0	10.0	38.0	0.0	0.0	0.0
1624479	0.0	0.0	0.0	14.0	10.0	38.0	0.0	0.0	0.0
1624480	0.0	0.0	0.0	14.0	10.0	38.0	0.0	0.0	0.0
1624481	0.0	0.0	0.0	14.0	10.0	38.0	0.0	0.0	0.0
1624482	0.0	0.0	0.0	14.0	10.0	38.0	0.0	0.0	0.0
1624483	0.0	0.0	0.0	14.0	10.0	38.0	0.0	0.0	0.0
1624484	0.0	0.0	0.0	14.0	10.0	36.0	0.0	0.0	0.0
1624485	0.0	0.0	0.0	14.0	10.0	36.0	0.0	0.0	0.0
1624486	0.0	0.0	0.0	14.0	10.0	36.0	0.0	0.0	0.0
1624487	0.0	0.0	0.0	14.0	10.0	36.0	0.0	0.0	0.0
1624488	0.0	0.0	0.0	14.0	10.0	36.0	0.0	0.0	0.0
1624489	0.0	0.0	0.0	12.0	10.0	34.0	0.0	0.0	0.0
1624490	0.0	0.0	0.0	12.0	10.0	34.0	0.0	0.0	0.0
1624491	0.0	0.0	0.0	12.0	10.0	34.0	0.0	0.0	0.0
1624492	0.0	0.0	0.0	12.0	10.0	34.0	0.0	0.0	0.0
1624493	0.0	0.0	0.0	8.0	10.0	34.0	0.0	0.0	0.0
1624494	0.0	0.0	0.0	8.0	10.0	34.0	0.0	0.0	0.0
1624495	0.0	0.0	0.0	8.0	8.0	34.0	0.0	0.0	0.0
1624496	0.0	0.0	0.0	8.0	6.0	28.0	0.0	0.0	0.0
1624497	0.0	0.0	0.0	8.0	4.0	26.0	0.0	0.0	0.0
1624498	0.0	0.0	0.0	8.0	6.0	24.0	0.0	0.0	0.0
1624499	0.0	0.0	0.0	8.0	6.0	24.0	0.0	0.0	0.0
1624500	0.0	0.0	0.0	8.0	8.0	24.0	0.0	0.0	0.0
1624501	0.0	0.0	0.0	8.0	8.0	24.0	0.0	0.0	0.0
1624502	0.0	0.0	0.0	8.0	8.0	24.0	0.0	0.0	0.0
1624503	0.0	0.0	0.0	8.0	8.0	24.0	0.0	0.0	0.0
1624504	0.0	0.0	0.0	8.0	8.0	24.0	0.0	0.0	0.0
1624505	0.0	0.0	0.0	8.0	8.0	24.0	0.0	0.0	0.0
1624506	0.0	0.0	0.0	8.0	8.0	24.0	0.0	0.0	0.0
1624507	0.0	0.0	0.0	8.0	6.0	24.0	0.0	0.0	0.0
1624508	0.0	0.0	0.0	8.0	6.0	24.0	0.0	0.0	0.0
1624509	0.0	0.0	0.0	6.0	6.0	14.0	0.0	0.0	0.0
1624510	0.0	0.0	0.0	6.0	6.0	12.0	0.0	0.0	0.0
1624511	0.0	0.0	0.0	4.0	6.0	10.0	0.0	0.0	0.0
1624512	0.0	0.0	0.0	4.0	6.0	7.0	0.0	0.0	0.0
1624513	0.0	0.0	0.0	4.0	4.0	7.0	0.0	0.0	0.0
1624514	0.0	0.0	0.0	4.0	4.0	11.0	0.0	0.0	0.0
1624515	0.0	0.0	0.0	4.0	4.0	11.0	0.0	0.0	0.0
1624516	0.0	0.0	0.0	2.0	4.0	11.0	0.0	0.0	0.0
1624517	0.0	0.0	0.0	2.0	4.0	7.0	0.0	0.0	0.0
1624518	0.0	0.0	0.0	4.0	4.0	12.0	0.0	0.0	0.0
1624519	0.0	0.0	0.0	4.0	4.0	14.0	0.0	0.0	0.0
1624520	0.0	0.0	0.0	4.0	6.0	14.0	0.0	0.0	0.0
1624521	0.0	0.0	0.0	4.0	6.0	14.0	0.0	0.0	0.0
1624522	0.0	0.0	0.0	4.0	6.0	14.0	0.0	0.0	0.0
1624523	0.0	0.0	0.0	4.0	6.0	13.0	0.0	0.0	0.0
1624524	0.0	0.0	0.0	4.0	6.0	13.0	0.0	0.0	0.0
1624525	0.0	0.0	0.0	4.0	6.0	13.0	0.0	0.0	0.0
1624526	0.0	0.0	0.0	4.0	6.0	13.0	0.0	0.0	0.0
1624527	0.0	0.0	0.0	4.0	6.0	13.0	0.0	0.0	0.0
1624528	0.0	0.0	0.0	4.0	6.0	13.0	0.0	0.0	0.0
1624529	0.0	0.0	0.0	6.0	6.0	13.0	0.0	0.0	0.0
1624530	0.0	0.0	0.0	6.0	6.0	13.0	0.0	0.0	0.0
1624531	0.0	0.0	0.0	6.0	6.0	13.0	0.0	0.0	0.0
1624532	0.0	0.0	0.0	6.0	6.0	13.0	0.0	0.0	0.0
1624533	0.0	0.0	0.0	6.0	6.0	13.0	0.0	0.0	0.0
1624534	0.0	0.0	0.0	6.0	8.0	13.0	0.0	0.0	0.0
1624535	0.0	0.0	0.0	6.0	8.0	13.0	0.0	0.0	0.0
1624536	0.0	0.0	0.0	6.0	8.0	13.0	0.0	0.0	0.0
1624537	0.0	0.0	0.0	6.0	8.0	13.0	0.0	0.0	0.0
1624538	0.0	0.0	0.0	6.0	8.0	13.0	0.0	0.0	0.0
1624539	0.0	0.0	0.0	6.0	8.0	13.0	0.0	0.0	0.0
1624540	0.0	0.0	0.0	6.0	8.0	14.0	0.0	0.0	0.0
1624541	0.0	0.0	0.0	6.0	8.0	14.0	0.0	0.0	0.0
1624542	0.0	0.0	0.0	6.0	8.0	14.0	0.0	0.0	0.0
1624543	0.0	0.0	0.0	6.0	8.0	14.0	0.0	0.0	0.0
1624544	0.0	0.0	0.0	6.0	8.0	14.0	0.0	0.0	0.0
1624545	0.0	0.0	0.0	6.0	8.0	14.0	0.0	0.0	0.0
1624546	0.0	0.0	0.0	6.0	8.0	14.0	0.0	0.0	0.0
1624547	0.0	0.0	0.0	6.0	8.0	14.0	0.0	0.0	0.0
1624548	0.0	0.0	0.0	6.0	8.0	14.0	0.0	0.0	0.0
1624549	0.0	0.0	0.0	6.0	8.0	14.0	0.0	0.0	0.0
1624550	0.0	0.0	0.0	6.0	8.0	14.0	0.0	0.0	0.0
1624551	0.0	0.0	0.0	6.0	8.0	14.0	0.0	0.0	0.0
1624552	0.0	0.0	0.0	6.0	8.0	14.0	0.0	0.0	0.0
1624553	0.0	0.0	0.0	6.0	8.0	14.0	0.0	0.0	0.0
1624554	0.0	0.0	0.0	6.0	8.0	14.0	0.0	0.0	0.0
1624555	0.0	0.0	0.0	6.0	8.0	14.0	0.0	0.0	0.0
1624556	0.0	0.0	0.0	6.0	8.0	14.0	0.0	0.0	0.0
1624557	0.0	0.0	0.0	6.0	8.0	14.0	0.0	0.0	0.0
1624558	0.0	0.0	0.0	6.0	8.0	16.0	0.0	0.0	0.0
1624559	0.0	0.0	0.0	6.0	8.0	16.0	0.0	0.0	0.0
1624560	0.0	0.0	0.0	6.0	8.0	16.0	0.0	0.0	0.0
1624561	0.0	0.0	0.0	6.0	6.0	16.0	0.0	0.0	0.0
1624562	0.0	0.0	0.0	6.0	6.0	16.0	0.0	0.0	0.0
1624563	0.0	0.0	0.0	6.0	6.0	16.0	0.0	0.0	0.0
1624564	0.0	0.0	0.0	6.0	6.0	16.0	0.0	0.0	0.0
1624565	0.0	0.0	0.0	6.0	6.0	16.0	0.0	0.0	0.0
1624566	0.0	0.0	0.0	6.0	6.0	16.0	0.0	0.0	0.0
1624567	0.0	0.0	0.0	6.0	6.0	16.0	0.0	0.0	0.0
1624568	0.0	0.0	0.0	6.0	6.0	16.0	0.0	0.0	0.0
1624569	0.0	0.0	0.0	6.0	6.0	16.0	0.0	0.0	0.0
1624570	0.0	0.0	0.0	6.0	6.0	16.0	0.0	0.0	0.0
1624571	0.0	0.0	0.0	6.0	6.0	16.0	0.0	0.0	0.0
1624572	0.0	0.0	0.0	6.0	6.0	16.0	0.0	0.0	0.0
1624573	0.0	0.0	0.0	6.0	6.0	16.0	0.0	0.0	0.0
1624574	0.0	0.0	0.0	6.0	6.0	16.0	0.0	0.0	0.0
1624575	0.0	0.0	0.0	6.0	6.0	16.0	0.0	0.0	0.0
1624576	0.0	0.0	0.0	8.0	8.0	16.0	0.0	0.0	0.0
1624577	0.0	0.0	0.0	8.0	8.0	16.0	0.0	0.0	0.0
1624578	0.0	0.0	0.0	8.0	8.0	16.0	0.0	0.0	0.0
1624579	0.0	0.0	0.0	8.0	8.0	16.0	0.0	0.0	0.0
1624580	0.0	0.0	0.0	8.0	8.0	16.0	0.0	0.0	0.0
1624581	0.0	0.0	0.0	8.0	8.0	16.0	0.0	0.0	0.0
1624582	0.0	0.0	0.0	8.0	8.0	16.0	0.0	0.0	0.0
1624583	0.0	0.0	0.0	8.0	8.0	16.0	0.0	0.0	0.0
1624584	0.0	0.0	0.0	8.0	8.0	16.0	0.0	0.0	0.0
1624585	0.0	0.0	0.0	8.0	8.0	16.0	0.0	0.0	0.0
1624586	0.0	0.0	0.0	8.0	8.0	16.0	0.0	0.0	0.0
1624587	0.0	0.0	0.0	8.0	8.0	16.0	0.0	0.0	0.0
1624588	0.0	0.0	0.0	10.0	8.0	16.0	0.0	0.0	0.0
1624589	0.0	0.0	0.0	10.0	8.0	16.0	0.0	0.0	0.0
1624590	0.0	0.0	0.0	10.0	8.0	16.0	0.0	0.0	0.0
1624591	0.0	0.0	0.0	10.0	8.0	16.0	0.0	0.0	0.0
1624592	0.0	0.0	0.0	10.0	8.0	16.0	0.0	0.0	0.0
1624593	0.0	0.0	0.0	8.0	8.0	14.0	0.0	0.0	0.0
1624594	0.0	0.0	0.0	8.0	8.0	14.0	0.0	0.0	0.0
1624595	0.0	0.0	0.0	8.0	8.0	14.0	0.0	0.0	0.0
1624596	0.0	0.0	0.0	8.0	6.0	14.0	0.0	0.0	0.0
1624597	0.0	0.0	0.0	6.0	6.0	14.0	0.0	0.0	0.0
1624598	0.0	0.0	0.0	6.0	6.0	14.0	0.0	0.0	0.0
1624599	0.0	0.0	0.0	6.0	6.0	14.0	0.0	0.0	0.0
1624600	0.0	0.0	0.0	6.0	6.0	14.0	0.0	0.0	0.0
1624601	0.0	0.0	0.0	6.0	6.0	12.0	0.0	0.0	0.0
1624602	0.0	0.0	0.0	6.0	6.0	12.0	0.0	0.0	0.0
1624603	0.0	0.0	0.0	6.0	6.0	12.0	0.0	0.0	0.0
1624604	0.0	0.0	0.0	6.0	6.0	12.0	0.0	0.0	0.0
1624605	0.0	0.0	0.0	6.0	6.0	12.0	0.0	0.0	0.0
1624606	0.0	0.0	0.0	6.0	8.0	14.0	0.0	0.0	0.0
1624607	0.0	0.0	0.0	4.0	8.0	14.0	0.0	0.0	0.0
1624608	0.0	0.0	0.0	4.0	8.0	14.0	0.0	0.0	0.0
1624609	0.0	0.0	0.0	4.0	8.0	14.0	0.0	0.0	0.0
1624610	0.0	0.0	0.0	4.0	8.0	14.0	0.0	0.0	0.0
1624611	0.0	0.0	0.0	4.0	10.0	14.0	0.0	0.0	0.0
1624612	0.0	0.0	0.0	4.0	10.0	14.0	0.0	0.0	0.0
1624613	0.0	0.0	0.0	4.0	10.0	14.0	0.0	0.0	0.0
1624614	0.0	0.0	0.0	4.0	10.0	14.0	0.0	0.0	0.0
1624615	0.0	0.0	0.0	4.0	10.0	14.0	0.0	0.0	0.0
1624616	0.0	0.0	0.0	4.0	8.0	14.0	0.0	0.0	0.0
1624617	0.0	0.0	0.0	4.0	8.0	14.0	0.0	0.0	0.0
1624618	0.0	0.0	0.0	4.0	8.0	14.0	0.0	0.0	0.0
1624619	0.0	0.0	0.0	4.0	8.0	14.0	0.0	0.0	0.0
1624620	0.0	0.0	0.0	4.0	8.0	14.0	0.0	0.0	0.0
1624621	0.0	0.0	0.0	4.0	8.0	14.0	0.0	0.0	0.0
1624622	0.0	0.0	0.0	4.0	8.0	14.0	0.0	0.0	0.0
1624623	0.0	0.0	0.0	4.0	8.0	14.0	0.0	0.0	0.0
1624624	0.0	0.0	0.0	4.0	10.0	14.0	0.0	0.0	0.0
1624625	0.0	0.0	0.0	4.0	10.0	14.0	0.0	0.0	0.0
1624626	0.0	0.0	0.0	4.0	10.0	14.0	0.0	0.0	0.0
1624627	0.0	0.0	0.0	4.0	10.0	14.0	0.0	0.0	0.0
1624628	0.0	0.0	0.0	4.0	10.0	14.0	0.0	0.0	0.0
1624629	0.0	0.0	0.0	4.0	10.0	14.0	0.0	0.0	0.0
1624630	0.0	0.0	0.0	4.0	10.0	10.0	0.0	0.0	0.0
1624631	0.0	0.0	0.0	6.0	10.0	10.0	0.0	0.0	0.0
1624632	0.0	0.0	0.0	6.0	10.0	10.0	0.0	0.0	0.0
1624633	0.0	0.0	0.0	6.0	10.0	10.0	0.0	0.0	0.0
1624634	0.0	0.0	0.0	6.0	10.0	10.0	0.0	0.0	0.0
1624635	0.0	0.0	0.0	6.0	10.0	10.0	0.0	0.0	0.0
1624636	0.0	0.0	0.0	6.0	10.0	10.0	0.0	0.0	0.0
1624637	0.0	0.0	0.0	6.0	10.0	6.0	0.0	0.0	0.0
1624638	0.0	0.0	0.0	6.0	10.0	6.0	0.0	0.0	0.0
1624639	0.0	0.0	0.0	6.0	10.0	6.0	0.0	0.0	0.0
1624640	0.0	0.0	0.0	6.0	10.0	6.0	0.0	0.0	0.0
1624641	0.0	0.0	0.0	6.0	10.0	6.0	0.0	0.0	0.0
1624642	0.0	0.0	0.0	6.0	10.0	6.0	0.0	0.0	0.0
1624643	0.0	0.0	0.0	6.0	10.0	6.0	0.0	0.0	0.0
1624644	0.0	0.0	0.0	6.0	10.0	6.0	0.0	0.0	0.0
1624645	0.0	0.0	0.0	6.0	10.0	6.0	0.0	0.0	0.0
1624646	0.0	0.0	0.0	6.0	10.0	6.0	0.0	0.0	0.0
1624647	0.0	0.0	0.0	6.0	10.0	6.0	0.0	0.0	0.0
1624648	0.0	0.0	0.0	6.0	8.0	6.0	0.0	0.0	0.0
1624649	0.0	0.0	0.0	6.0	8.0	6.0	0.0	0.0	0.0
1624650	0.0	0.0	0.0	6.0	8.0	6.0	0.0	0.0	0.0
1624651	0.0	0.0	0.0	6.0	8.0	6.0	0.0	0.0	0.0
1624652	0.0	0.0	0.0	6.0	8.0	6.0	0.0	0.0	0.0
1624653	0.0	0.0	0.0	6.0	8.0	6.0	0.0	0.0	0.0
1624654	0.0	0.0	0.0	6.0	8.0	6.0	0.0	0.0	0.0
1624655	0.0	0.0	0.0	6.0	8.0	6.0	0.0	0.0	0.0
1624656	0.0	0.0	0.0	6.0	8.0	6.0	0.0	0.0	0.0
1624657	0.0	0.0	0.0	6.0	8.0	6.0	0.0	0.0	0.0
1624658	0.0	0.0	0.0	6.0	8.0	6.0	0.0	0.0	0.0
1624659	0.0	0.0	0.0	6.0	8.0	6.0	0.0	0.0	0.0
1624660	0.0	0.0	0.0	6.0	8.0	6.0	0.0	0.0	0.0
1624661	0.0	0.0	0.0	6.0	8.0	6.0	0.0	0.0	0.0
1624662	0.0	0.0	0.0	8.0	8.0	6.0	0.0	0.0	0.0
1624663	0.0	0.0	0.0	8.0	8.0	6.0	0.0	0.0	0.0
1624664	0.0	0.0	0.0	8.0	8.0	6.0	0.0	0.0	0.0
1624665	0.0	0.0	0.0	8.0	8.0	6.0	0.0	0.0	0.0
1624666	0.0	0.0	0.0	8.0	8.0	6.0	0.0	0.0	0.0
1624667	0.0	0.0	0.0	8.0	8.0	6.0	0.0	0.0	0.0
1624668	0.0	0.0	0.0	8.0	8.0	5.0	0.0	0.0	0.0
1624669	0.0	0.0	0.0	8.0	6.0	5.0	0.0	0.0	0.0
1624670	0.0	0.0	0.0	8.0	6.0	5.0	0.0	0.0	0.0
1624671	0.0	0.0	0.0	8.0	6.0	5.0	0.0	0.0	0.0
1624672	0.0	0.0	0.0	8.0	6.0	5.0	0.0	0.0	0.0
1624673	0.0	0.0	0.0	8.0	6.0	5.0	0.0	0.0	0.0
1624674	0.0	0.0	0.0	8.0	6.0	5.0	0.0	0.0	0.0
1624675	0.0	0.0	0.0	8.0	6.0	5.0	0.0	0.0	0.0
1624676	0.0	0.0	0.0	8.0	6.0	5.0	0.0	0.0	0.0
1624677	0.0	0.0	0.0	8.0	6.0	5.0	0.0	0.0	0.0
1624678	0.0	0.0	0.0	8.0	6.0	5.0	0.0	0.0	0.0
1624679	0.0	0.0	0.0	8.0	6.0	5.0	0.0	0.0	0.0
1624680	0.0	0.0	0.0	8.0	6.0	5.0	0.0	0.0	0.0
1624681	0.0	0.0	0.0	8.0	6.0	5.0	0.0	0.0	0.0
1624682	0.0	0.0	0.0	8.0	6.0	5.0	0.0	0.0	0.0
1624683	0.0	0.0	0.0	8.0	6.0	5.0	0.0	0.0	0.0
1624684	0.0	0.0	0.0	8.0	6.0	5.0	0.0	0.0	0.0
1624685	0.0	0.0	0.0	8.0	6.0	5.0	0.0	0.0	0.0
1624686	0.0	0.0	0.0	8.0	6.0	5.0	0.0	0.0	0.0
1624687	0.0	0.0	0.0	8.0	6.0	5.0	0.0	0.0	0.0
1624688	0.0	0.0	0.0	6.0	6.0	2.0	0.0	0.0	0.0
1624689	0.0	0.0	0.0	4.0	6.0	2.0	0.0	0.0	0.0
1624690	0.0	0.0	0.0	4.0	8.0	2.0	0.0	0.0	0.0
1624691	0.0	0.0	0.0	4.0	8.0	2.0	0.0	0.0	0.0
1624692	0.0	0.0	0.0	4.0	8.0	2.0	0.0	0.0	0.0
1624693	0.0	0.0	0.0	4.0	8.0	2.0	0.0	0.0	0.0
1624694	0.0	0.0	0.0	4.0	8.0	2.0	0.0	0.0	0.0
1624695	0.0	0.0	0.0	4.0	8.0	2.0	0.0	0.0	0.0
1624696	0.0	0.0	0.0	4.0	8.0	2.0	0.0	0.0	0.0
1624697	0.0	0.0	0.0	4.0	8.0	2.0	0.0	0.0	0.0
1624698	0.0	0.0	0.0	4.0	8.0	2.0	0.0	0.0	0.0
1624699	0.0	0.0	0.0	4.0	8.0	2.0	0.0	0.0	0.0
1624700	0.0	0.0	0.0	4.0	8.0	2.0	0.0	0.0	0.0
1624701	0.0	0.0	0.0	4.0	8.0	2.0	0.0	0.0	0.0
1624702	0.0	0.0	0.0	4.0	8.0	0.0	0.0	0.0	0.0
1624703	0.0	0.0	0.0	4.0	8.0	0.0	0.0	0.0	0.0
1624704	0.0	0.0	0.0	4.0	8.0	0.0	0.0	0.0	0.0
1624705	0.0	0.0	0.0	4.0	8.0	0.0	0.0	0.0	0.0
1624706	0.0	0.0	0.0	4.0	8.0	0.0	0.0	0.0	0.0
1624707	0.0	0.0	0.0	2.0	8.0	0.0	0.0	0.0	0.0
1624708	0.0	0.0	0.0	2.0	8.0	0.0	0.0	0.0	0.0
1624709	0.0	0.0	0.0	2.0	8.0	0.0	0.0	0.0	0.0
1624710	0.0	0.0	0.0	2.0	8.0	0.0	0.0	0.0	0.0
1624711	0.0	0.0	0.0	2.0	8.0	0.0	0.0	0.0	0.0
1624712	0.0	0.0	0.0	4.0	10.0	7.0	0.0	0.0	0.0
1624713	0.0	0.0	0.0	6.0	10.0	11.0	0.0	0.0	0.0
1624714	0.0	0.0	0.0	6.0	8.0	11.0	0.0	0.0	0.0
1624715	0.0	0.0	0.0	6.0	8.0	11.0	0.0	0.0	0.0
1624716	0.0	0.0	0.0	6.0	8.0	11.0	0.0	0.0	0.0
1624717	0.0	0.0	0.0	6.0	8.0	11.0	0.0	0.0	0.0
1624718	0.0	0.0	0.0	6.0	8.0	11.0	0.0	0.0	0.0
1624719	0.0	0.0	0.0	6.0	8.0	12.0	0.0	0.0	0.0
1624720	0.0	0.0	0.0	6.0	8.0	12.0	0.0	0.0	0.0
1624721	0.0	0.0	0.0	6.0	8.0	12.0	0.0	0.0	0.0
1624722	0.0	0.0	0.0	6.0	8.0	12.0	0.0	0.0	0.0
1624723	0.0	0.0	0.0	6.0	8.0	12.0	0.0	0.0	0.0
1624724	0.0	0.0	0.0	6.0	8.0	12.0	0.0	0.0	0.0
1624725	0.0	0.0	0.0	6.0	8.0	12.0	0.0	0.0	0.0
1624726	0.0	0.0	0.0	6.0	8.0	12.0	0.0	0.0	0.0
1624727	0.0	0.0	0.0	6.0	8.0	12.0	0.0	0.0	0.0
1624728	0.0	0.0	0.0	6.0	6.0	12.0	0.0	0.0	0.0
1624729	0.0	0.0	0.0	6.0	6.0	12.0	0.0	0.0	0.0
1624730	0.0	0.0	0.0	6.0	6.0	12.0	0.0	0.0	0.0
1624731	0.0	0.0	0.0	6.0	6.0	12.0	0.0	0.0	0.0
1624732	0.0	0.0	0.0	6.0	6.0	12.0	0.0	0.0	0.0
1624733	0.0	0.0	0.0	6.0	6.0	12.0	0.0	0.0	0.0
1624734	0.0	0.0	0.0	6.0	6.0	12.0	0.0	0.0	0.0
1624735	0.0	0.0	0.0	6.0	6.0	12.0	0.0	0.0	0.0
1624736	0.0	0.0	0.0	6.0	6.0	12.0	0.0	0.0	0.0
1624737	0.0	0.0	0.0	6.0	6.0	12.0	0.0	0.0	0.0
1624738	0.0	0.0	0.0	6.0	6.0	12.0	0.0	0.0	0.0
1624739	0.0	0.0	0.0	4.0	6.0	12.0	0.0	0.0	0.0
1624740	0.0	0.0	0.0	4.0	6.0	12.0	0.0	0.0	0.0
1624741	0.0	0.0	0.0	4.0	6.0	12.0	0.0	0.0	0.0
1624742	0.0	0.0	0.0	4.0	6.0	12.0	0.0	0.0	0.0
1624743	0.0	0.0	0.0	4.0	6.0	12.0	0.0	0.0	0.0
1624744	0.0	0.0	0.0	4.0	6.0	12.0	0.0	0.0	0.0
1624745	0.0	0.0	0.0	4.0	6.0	12.0	0.0	0.0	0.0
1624746	0.0	0.0	0.0	4.0	6.0	12.0	0.0	0.0	0.0
1624747	0.0	0.0	0.0	4.0	6.0	12.0	0.0	0.0	0.0
1624748	0.0	0.0	0.0	4.0	6.0	12.0	0.0	0.0	0.0
1624749	0.0	0.0	0.0	4.0	6.0	12.0	0.0	0.0	0.0
1624750	0.0	0.0	0.0	4.0	6.0	12.0	0.0	0.0	0.0
1624751	0.0	0.0	0.0	4.0	6.0	12.0	0.0	0.0	0.0
1624752	0.0	0.0	0.0	4.0	6.0	12.0	0.0	0.0	0.0
1624753	0.0	0.0	0.0	4.0	4.0	12.0	0.0	0.0	0.0
1624754	0.0	0.0	0.0	4.0	4.0	12.0	0.0	0.0	0.0
1624755	0.0	0.0	0.0	4.0	4.0	12.0	0.0	0.0	0.0
1624756	0.0	0.0	0.0	4.0	4.0	12.0	0.0	0.0	0.0
1624757	0.0	0.0	0.0	4.0	4.0	12.0	0.0	0.0	0.0
1624758	0.0	0.0	0.0	4.0	4.0	12.0	0.0	0.0	0.0
1624759	0.0	0.0	0.0	4.0	4.0	12.0	0.0	0.0	0.0
1624760	0.0	0.0	0.0	4.0	4.0	12.0	0.0	0.0	0.0
1624761	0.0	0.0	0.0	4.0	4.0	12.0	0.0	0.0	0.0
1624762	0.0	0.0	0.0	4.0	4.0	12.0	0.0	0.0	0.0
1624763	0.0	0.0	0.0	4.0	4.0	12.0	0.0	0.0	0.0
1624764	0.0	0.0	0.0	4.0	4.0	12.0	0.0	0.0	0.0
1624765	0.0	0.0	0.0	4.0	6.0	14.0	0.0	0.0	0.0
1624766	0.0	0.0	0.0	4.0	6.0	14.0	0.0	0.0	0.0
1624767	0.0	0.0	0.0	4.0	6.0	14.0	0.0	0.0	0.0
1624768	0.0	0.0	0.0	4.0	6.0	14.0	0.0	0.0	0.0
1624769	0.0	0.0	0.0	4.0	6.0	14.0	0.0	0.0	0.0
1624770	0.0	0.0	0.0	4.0	6.0	14.0	0.0	0.0	0.0
1624771	0.0	0.0	0.0	4.0	6.0	14.0	0.0	0.0	0.0
1624772	0.0	0.0	0.0	4.0	6.0	14.0	0.0	0.0	0.0
1624773	0.0	0.0	0.0	4.0	6.0	14.0	0.0	0.0	0.0
1624774	0.0	0.0	0.0	4.0	6.0	14.0	0.0	0.0	0.0
1624775	0.0	0.0	0.0	4.0	6.0	14.0	0.0	0.0	0.0
1624776	0.0	0.0	0.0	4.0	6.0	14.0	0.0	0.0	0.0
1624777	0.0	0.0	0.0	4.0	6.0	14.0	0.0	0.0	0.0
1624778	0.0	0.0	0.0	4.0	6.0	14.0	0.0	0.0	0.0
1624779	0.0	0.0	0.0	4.0	6.0	14.0	0.0	0.0	0.0
1624780	0.0	0.0	0.0	4.0	6.0	14.0	0.0	0.0	0.0
1624781	0.0	0.0	0.0	4.0	6.0	14.0	0.0	0.0	0.0
1624782	0.0	0.0	0.0	4.0	6.0	14.0	0.0	0.0	0.0
1624783	0.0	0.0	0.0	4.0	6.0	14.0	0.0	0.0	0.0
1624784	0.0	0.0	0.0	4.0	6.0	14.0	0.0	0.0	0.0
1624785	0.0	0.0	0.0	4.0	6.0	14.0	0.0	0.0	0.0
1624786	0.0	0.0	0.0	4.0	6.0	14.0	0.0	0.0	0.0
1624787	0.0	0.0	0.0	4.0	6.0	14.0	0.0	0.0	0.0
1624788	0.0	0.0	0.0	2.0	6.0	14.0	0.0	0.0	0.0
1624789	0.0	0.0	0.0	2.0	6.0	14.0	0.0	0.0	0.0
1624790	0.0	0.0	0.0	2.0	6.0	14.0	0.0	0.0	0.0
1624791	0.0	0.0	0.0	2.0	6.0	14.0	0.0	0.0	0.0
1624792	0.0	0.0	0.0	2.0	6.0	14.0	0.0	0.0	0.0
1624793	0.0	0.0	0.0	2.0	6.0	14.0	0.0	0.0	0.0
1624794	0.0	0.0	0.0	2.0	6.0	14.0	0.0	0.0	0.0
1624795	0.0	0.0	0.0	2.0	6.0	14.0	0.0	0.0	0.0
1624796	0.0	0.0	0.0	2.0	6.0	14.0	0.0	0.0	0.0
1624797	0.0	0.0	0.0	2.0	6.0	14.0	0.0	0.0	0.0
1624798	0.0	0.0	0.0	2.0	6.0	14.0	0.0	0.0	0.0
1624799	0.0	0.0	0.0	2.0	6.0	14.0	0.0	0.0	0.0
1624800	0.0	0.0	0.0	2.0	6.0	14.0	0.0	0.0	0.0
1624801	0.0	0.0	0.0	2.0	4.0	14.0	0.0	0.0	0.0
1624802	0.0	0.0	0.0	2.0	4.0	14.0	0.0	0.0	0.0
1624803	0.0	0.0	0.0	2.0	4.0	14.0	0.0	0.0	0.0
1624804	0.0	0.0	0.0	0.0	4.0	14.0	0.0	0.0	0.0
1624805	0.0	0.0	0.0	0.0	4.0	14.0	0.0	0.0	0.0
1624806	0.0	0.0	0.0	0.0	4.0	14.0	0.0	0.0	0.0
1624807	0.0	0.0	0.0	0.0	4.0	14.0	0.0	0.0	0.0
1624808	0.0	0.0	0.0	0.0	4.0	14.0	0.0	0.0	0.0
1624809	0.0	0.0	0.0	0.0	4.0	14.0	0.0	0.0	0.0
1624810	0.0	0.0	0.0	0.0	4.0	14.0	0.0	0.0	0.0
1624811	0.0	0.0	0.0	0.0	4.0	14.0	0.0	0.0	0.0
1624812	0.0	0.0	0.0	0.0	4.0	14.0	0.0	0.0	0.0
1624813	0.0	0.0	0.0	0.0	4.0	14.0	0.0	0.0	0.0
1624814	0.0	0.0	0.0	0.0	4.0	14.0	0.0	0.0	0.0
1624815	0.0	0.0	0.0	0.0	4.0	14.0	0.0	0.0	0.0
1624816	0.0	0.0	0.0	0.0	4.0	14.0	0.0	0.0	0.0
1624817	0.0	0.0	0.0	0.0	4.0	14.0	0.0	0.0	0.0
1624818	0.0	0.0	0.0	0.0	4.0	14.0	0.0	0.0	0.0
1624819	0.0	0.0	0.0	0.0	4.0	14.0	0.0	0.0	0.0
1624820	0.0	0.0	0.0	0.0	4.0	14.0	0.0	0.0	0.0
1624821	0.0	0.0	0.0	0.0	4.0	14.0	0.0	0.0	0.0
1624822	0.0	0.0	0.0	0.0	4.0	14.0	0.0	0.0	0.0
1624823	0.0	0.0	0.0	0.0	4.0	10.0	0.0	0.0	0.0
1624824	0.0	0.0	0.0	0.0	4.0	10.0	0.0	0.0	0.0
1624825	0.0	0.0	0.0	0.0	4.0	8.0	0.0	0.0	0.0
1624826	0.0	0.0	0.0	0.0	4.0	8.0	0.0	0.0	0.0
1624827	0.0	0.0	0.0	0.0	4.0	8.0	0.0	0.0	0.0
1624828	0.0	0.0	0.0	0.0	4.0	8.0	0.0	0.0	0.0
1624829	0.0	0.0	0.0	0.0	4.0	8.0	0.0	0.0	0.0
1624830	0.0	0.0	0.0	0.0	4.0	4.0	0.0	0.0	0.0
1624831	0.0	0.0	0.0	0.0	4.0	4.0	0.0	0.0	0.0
1624832	0.0	0.0	0.0	0.0	4.0	4.0	0.0	0.0	0.0
1624833	0.0	0.0	0.0	0.0	4.0	4.0	0.0	0.0	0.0
1624834	0.0	0.0	0.0	0.0	4.0	4.0	0.0	0.0	0.0
1624835	0.0	0.0	0.0	0.0	4.0	4.0	0.0	0.0	0.0
1624836	0.0	0.0	0.0	0.0	4.0	4.0	0.0	0.0	0.0
1624837	0.0	0.0	0.0	0.0	4.0	4.0	0.0	0.0	0.0
1624838	0.0	0.0	0.0	0.0	4.0	4.0	0.0	0.0	0.0
1624839	0.0	0.0	0.0	0.0	4.0	4.0	0.0	0.0	0.0
1624840	0.0	0.0	0.0	6.0	6.0	14.0	0.0	0.0	0.0
1624841	0.0	0.0	0.0	6.0	6.0	14.0	0.0	0.0	0.0
1624842	0.0	0.0	0.0	8.0	8.0	16.0	0.0	0.0	0.0
1624843	0.0	0.0	0.0	20.0	10.0	32.0	0.0	0.0	0.0
1624844	0.0	0.0	0.0	32.0	16.0	34.0	0.0	0.0	0.0
1624845	0.0	0.0	0.0	32.0	24.0	38.0	0.0	0.0	0.0
1624846	0.0	0.0	0.0	32.0	24.0	38.0	0.0	0.0	0.0
1624847	0.0	0.0	0.0	38.0	38.0	46.0	0.0	0.0	0.0
1624848	0.0	0.0	0.0	38.0	38.0	46.0	0.0	0.0	0.0
1624849	0.0	0.0	0.0	38.0	38.0	46.0	0.0	0.0	0.0
1624850	0.0	0.0	0.0	38.0	38.0	46.0	0.0	0.0	0.0
1624851	0.0	0.0	0.0	38.0	38.0	46.0	0.0	0.0	0.0
1624852	0.0	0.0	0.0	38.0	38.0	46.0	0.0	0.0	0.0
1624853	0.0	0.0	0.0	38.0	38.0	46.0	0.0	0.0	0.0
1624854	0.0	0.0	0.0	38.0	38.0	46.0	0.0	0.0	0.0
1624855	0.0	0.0	0.0	38.0	38.0	46.0	0.0	0.0	0.0
1624856	0.0	0.0	0.0	38.0	38.0	46.0	0.0	0.0	0.0
1624857	0.0	0.0	0.0	38.0	40.0	46.0	0.0	0.0	0.0
1624858	0.0	0.0	0.0	38.0	40.0	46.0	0.0	0.0	0.0
1624859	0.0	0.0	0.0	38.0	40.0	46.0	0.0	0.0	0.0
1624860	0.0	0.0	0.0	38.0	40.0	45.0	0.0	0.0	0.0
1624861	0.0	0.0	0.0	38.0	40.0	43.0	0.0	0.0	0.0
1624862	0.0	0.0	0.0	38.0	38.0	43.0	0.0	0.0	0.0
1624863	0.0	0.0	0.0	38.0	38.0	43.0	0.0	0.0	0.0
1624864	0.0	0.0	0.0	38.0	38.0	43.0	0.0	0.0	0.0
1624865	0.0	0.0	0.0	38.0	38.0	43.0	0.0	0.0	0.0
1624866	0.0	0.0	0.0	38.0	38.0	43.0	0.0	0.0	0.0
1624867	0.0	0.0	0.0	38.0	38.0	43.0	0.0	0.0	0.0
1624868	0.0	0.0	0.0	38.0	38.0	43.0	0.0	0.0	0.0
1624869	0.0	0.0	0.0	38.0	38.0	42.0	0.0	0.0	0.0
1624870	0.0	0.0	0.0	38.0	38.0	42.0	0.0	0.0	0.0
1624871	0.0	0.0	0.0	38.0	38.0	42.0	0.0	0.0	0.0
1624872	0.0	0.0	0.0	38.0	38.0	42.0	0.0	0.0	0.0
1624873	0.0	0.0	0.0	38.0	38.0	42.0	0.0	0.0	0.0
1624874	0.0	0.0	0.0	38.0	38.0	42.0	0.0	0.0	0.0
1624875	0.0	0.0	0.0	38.0	38.0	42.0	0.0	0.0	0.0
1624876	0.0	0.0	0.0	38.0	38.0	42.0	0.0	0.0	0.0
1624877	0.0	0.0	0.0	38.0	38.0	42.0	0.0	0.0	0.0
1624878	0.0	0.0	0.0	38.0	38.0	42.0	0.0	0.0	0.0
1624879	0.0	0.0	0.0	38.0	38.0	42.0	0.0	0.0	0.0
1624880	0.0	0.0	0.0	38.0	38.0	42.0	0.0	0.0	0.0
1624881	0.0	0.0	0.0	38.0	38.0	42.0	0.0	0.0	0.0
1624882	0.0	0.0	0.0	38.0	38.0	42.0	0.0	0.0	0.0
1624883	0.0	0.0	0.0	38.0	38.0	42.0	0.0	0.0	0.0
1624884	0.0	0.0	0.0	38.0	38.0	42.0	0.0	0.0	0.0
1624885	0.0	0.0	0.0	38.0	38.0	42.0	0.0	0.0	0.0
1624886	0.0	0.0	0.0	38.0	38.0	42.0	0.0	0.0	0.0
1624887	0.0	0.0	0.0	38.0	38.0	42.0	0.0	0.0	0.0
1624888	0.0	0.0	0.0	38.0	38.0	42.0	0.0	0.0	0.0
1624889	0.0	0.0	0.0	38.0	38.0	42.0	0.0	0.0	0.0
1624890	0.0	0.0	0.0	38.0	38.0	42.0	0.0	0.0	0.0
1624891	0.0	0.0	0.0	38.0	38.0	42.0	0.0	0.0	0.0
1624892	0.0	0.0	0.0	38.0	38.0	42.0	0.0	0.0	0.0
1624893	0.0	0.0	0.0	38.0	38.0	42.0	0.0	0.0	0.0
1624894	0.0	0.0	0.0	38.0	38.0	42.0	0.0	0.0	0.0
1624895	0.0	0.0	0.0	38.0	38.0	42.0	0.0	0.0	0.0
1624896	0.0	0.0	0.0	38.0	38.0	42.0	0.0	0.0	0.0
1624897	0.0	0.0	0.0	38.0	38.0	42.0	0.0	0.0	0.0
1624898	0.0	0.0	0.0	38.0	38.0	42.0	0.0	0.0	0.0
1624899	0.0	0.0	0.0	38.0	38.0	42.0	0.0	0.0	0.0
1624900	0.0	0.0	0.0	38.0	38.0	42.0	0.0	0.0	0.0
1624901	0.0	0.0	0.0	38.0	38.0	42.0	0.0	0.0	0.0
1624902	0.0	0.0	0.0	38.0	38.0	42.0	0.0	0.0	0.0
1624903	0.0	0.0	0.0	38.0	38.0	42.0	0.0	0.0	0.0
1624904	0.0	0.0	0.0	38.0	38.0	42.0	0.0	0.0	0.0
1624905	0.0	0.0	0.0	38.0	38.0	42.0	0.0	0.0	0.0
1624906	0.0	0.0	0.0	38.0	38.0	42.0	0.0	0.0	0.0
1624907	0.0	0.0	0.0	38.0	38.0	42.0	0.0	0.0	0.0
1624908	0.0	0.0	0.0	38.0	38.0	42.0	0.0	0.0	0.0
1624909	0.0	0.0	0.0	38.0	38.0	42.0	0.0	0.0	0.0
1624910	0.0	0.0	0.0	36.0	36.0	42.0	0.0	0.0	0.0
1624911	0.0	0.0	0.0	36.0	36.0	42.0	0.0	0.0	0.0
1624912	0.0	0.0	0.0	36.0	36.0	42.0	0.0	0.0	0.0
1624913	0.0	0.0	0.0	36.0	36.0	42.0	0.0	0.0	0.0
1624914	0.0	0.0	0.0	36.0	36.0	42.0	0.0	0.0	0.0
1624915	0.0	0.0	0.0	36.0	36.0	42.0	0.0	0.0	0.0
1624916	0.0	0.0	0.0	36.0	36.0	42.0	0.0	0.0	0.0
1624917	0.0	0.0	0.0	36.0	36.0	40.0	0.0	0.0	0.0
1624918	0.0	0.0	0.0	38.0	36.0	40.0	0.0	0.0	0.0
1624919	0.0	0.0	0.0	38.0	36.0	40.0	0.0	0.0	0.0
1624920	0.0	0.0	0.0	38.0	36.0	40.0	0.0	0.0	0.0
1624921	0.0	0.0	0.0	38.0	34.0	40.0	0.0	0.0	0.0
1624922	0.0	0.0	0.0	38.0	34.0	40.0	0.0	0.0	0.0
1624923	0.0	0.0	0.0	38.0	34.0	40.0	0.0	0.0	0.0
1624924	0.0	0.0	0.0	38.0	34.0	40.0	0.0	0.0	0.0
1624925	0.0	0.0	0.0	38.0	34.0	40.0	0.0	0.0	0.0
1624926	0.0	0.0	0.0	38.0	34.0	40.0	0.0	0.0	0.0
1624927	0.0	0.0	0.0	38.0	34.0	40.0	0.0	0.0	0.0
1624928	0.0	0.0	0.0	38.0	34.0	40.0	0.0	0.0	0.0
1624929	0.0	0.0	0.0	38.0	34.0	40.0	0.0	0.0	0.0
1624930	0.0	0.0	0.0	38.0	34.0	40.0	0.0	0.0	0.0
1624931	0.0	0.0	0.0	38.0	34.0	40.0	0.0	0.0	0.0
1624932	0.0	0.0	0.0	38.0	34.0	40.0	0.0	0.0	0.0
1624933	0.0	0.0	0.0	38.0	34.0	36.0	0.0	0.0	0.0
1624934	0.0	0.0	0.0	38.0	34.0	36.0	0.0	0.0	0.0
1624935	0.0	0.0	0.0	38.0	34.0	36.0	0.0	0.0	0.0
1624936	0.0	0.0	0.0	38.0	34.0	36.0	0.0	0.0	0.0
1624937	0.0	0.0	0.0	36.0	34.0	34.0	0.0	0.0	0.0
1624938	0.0	0.0	0.0	36.0	34.0	34.0	0.0	0.0	0.0
1624939	0.0	0.0	0.0	36.0	34.0	34.0	0.0	0.0	0.0
1624940	0.0	0.0	0.0	38.0	34.0	34.0	0.0	0.0	0.0
1624941	0.0	0.0	0.0	36.0	34.0	34.0	0.0	0.0	0.0
1624942	0.0	0.0	0.0	36.0	34.0	34.0	0.0	0.0	0.0
1624943	0.0	0.0	0.0	38.0	34.0	38.0	0.0	0.0	0.0
1624944	0.0	0.0	0.0	38.0	34.0	38.0	0.0	0.0	0.0
1624945	0.0	0.0	0.0	38.0	34.0	40.0	0.0	0.0	0.0
1624946	0.0	0.0	0.0	38.0	34.0	40.0	0.0	0.0	0.0
1624947	0.0	0.0	0.0	38.0	34.0	40.0	0.0	0.0	0.0
1624948	0.0	0.0	0.0	38.0	34.0	40.0	0.0	0.0	0.0
1624949	0.0	0.0	0.0	38.0	34.0	40.0	0.0	0.0	0.0
1624950	0.0	0.0	0.0	38.0	34.0	40.0	0.0	0.0	0.0
1624951	0.0	0.0	0.0	38.0	34.0	40.0	0.0	0.0	0.0
1624952	0.0	0.0	0.0	30.0	28.0	40.0	0.0	0.0	0.0
1624953	0.0	0.0	0.0	30.0	28.0	40.0	0.0	0.0	0.0
1624954	0.0	0.0	0.0	28.0	26.0	40.0	0.0	0.0	0.0
1624955	0.0	0.0	0.0	28.0	26.0	40.0	0.0	0.0	0.0
1624956	0.0	0.0	0.0	28.0	26.0	40.0	0.0	0.0	0.0
1624957	0.0	0.0	0.0	28.0	26.0	40.0	0.0	0.0	0.0
1624958	0.0	0.0	0.0	28.0	26.0	40.0	0.0	0.0	0.0
1624959	0.0	0.0	0.0	28.0	26.0	40.0	0.0	0.0	0.0
1624960	0.0	0.0	0.0	28.0	26.0	38.0	0.0	0.0	0.0
1624961	0.0	0.0	0.0	26.0	20.0	36.0	0.0	0.0	0.0
1624962	0.0	0.0	0.0	24.0	18.0	30.0	0.0	0.0	0.0
1624963	0.0	0.0	0.0	20.0	14.0	26.0	0.0	0.0	0.0
1624964	0.0	0.0	0.0	18.0	14.0	26.0	0.0	0.0	0.0
1624965	0.0	0.0	0.0	18.0	14.0	27.0	0.0	0.0	0.0
1624966	0.0	0.0	0.0	18.0	16.0	28.0	0.0	0.0	0.0
1624967	0.0	0.0	0.0	16.0	14.0	31.0	0.0	0.0	0.0
1624968	0.0	0.0	0.0	12.0	12.0	29.0	0.0	0.0	0.0
1624969	0.0	0.0	0.0	12.0	10.0	29.0	0.0	0.0	0.0
1624970	0.0	0.0	0.0	12.0	10.0	27.0	0.0	0.0	0.0
1624971	0.0	0.0	0.0	12.0	10.0	25.0	0.0	0.0	0.0
1624972	0.0	0.0	0.0	10.0	10.0	25.0	0.0	0.0	0.0
1624973	0.0	0.0	0.0	10.0	10.0	25.0	0.0	0.0	0.0
1624974	0.0	0.0	0.0	10.0	14.0	25.0	0.0	0.0	0.0
1624975	0.0	0.0	0.0	10.0	14.0	27.0	0.0	0.0	0.0
1624976	0.0	0.0	0.0	10.0	12.0	21.0	0.0	0.0	0.0
1624977	0.0	0.0	0.0	10.0	10.0	15.0	0.0	0.0	0.0
1624978	0.0	0.0	0.0	10.0	10.0	16.0	0.0	0.0	0.0
1624979	0.0	0.0	0.0	10.0	10.0	16.0	0.0	0.0	0.0
1624980	0.0	0.0	0.0	10.0	10.0	16.0	0.0	0.0	0.0
1624981	0.0	0.0	0.0	10.0	10.0	16.0	0.0	0.0	0.0
1624982	0.0	0.0	0.0	8.0	6.0	16.0	0.0	0.0	0.0
1624983	0.0	0.0	0.0	8.0	6.0	14.0	0.0	0.0	0.0
1624984	0.0	0.0	0.0	8.0	6.0	14.0	0.0	0.0	0.0
1624985	0.0	0.0	0.0	8.0	6.0	14.0	0.0	0.0	0.0
1624986	0.0	0.0	0.0	8.0	6.0	14.0	0.0	0.0	0.0
1624987	0.0	0.0	0.0	8.0	6.0	14.0	0.0	0.0	0.0
1624988	0.0	0.0	0.0	8.0	6.0	14.0	0.0	0.0	0.0
1624989	0.0	0.0	0.0	8.0	6.0	14.0	0.0	0.0	0.0
1624990	0.0	0.0	0.0	8.0	6.0	14.0	0.0	0.0	0.0
1624991	0.0	0.0	0.0	8.0	6.0	14.0	0.0	0.0	0.0
1624992	0.0	0.0	0.0	8.0	6.0	14.0	0.0	0.0	0.0
1624993	0.0	0.0	0.0	8.0	6.0	14.0	0.0	0.0	0.0
1624994	0.0	0.0	0.0	8.0	6.0	14.0	0.0	0.0	0.0
1624995	0.0	0.0	0.0	8.0	6.0	14.0	0.0	0.0	0.0
1624996	0.0	0.0	0.0	8.0	6.0	14.0	0.0	0.0	0.0
1624997	0.0	0.0	0.0	8.0	6.0	14.0	0.0	0.0	0.0
1624998	0.0	0.0	0.0	8.0	6.0	14.0	0.0	0.0	0.0
1624999	0.0	0.0	0.0	8.0	6.0	14.0	0.0	0.0	0.0
1625000	0.0	0.0	0.0	8.0	6.0	14.0	0.0	0.0	0.0
1625001	0.0	0.0	0.0	8.0	6.0	14.0	0.0	0.0	0.0
1625002	0.0	0.0	0.0	8.0	6.0	14.0	0.0	0.0	0.0
1625003	0.0	0.0	0.0	8.0	6.0	14.0	0.0	0.0	0.0
1625004	0.0	0.0	0.0	8.0	6.0	14.0	0.0	0.0	0.0
1625005	0.0	0.0	0.0	8.0	6.0	14.0	0.0	0.0	0.0
1625006	0.0	0.0	0.0	8.0	6.0	14.0	0.0	0.0	0.0
1625007	0.0	0.0	0.0	8.0	6.0	14.0	0.0	0.0	0.0
1625008	0.0	0.0	0.0	8.0	6.0	14.0	0.0	0.0	0.0
1625009	0.0	0.0	0.0	8.0	8.0	14.0	0.0	0.0	0.0
1625010	0.0	0.0	0.0	8.0	8.0	14.0	0.0	0.0	0.0
1625011	0.0	0.0	0.0	8.0	8.0	14.0	0.0	0.0	0.0
1625012	0.0	0.0	0.0	8.0	8.0	14.0	0.0	0.0	0.0
1625013	0.0	0.0	0.0	8.0	10.0	14.0	0.0	0.0	0.0
1625014	0.0	0.0	0.0	8.0	10.0	14.0	0.0	0.0	0.0
1625015	0.0	0.0	0.0	8.0	10.0	14.0	0.0	0.0	0.0
1625016	0.0	0.0	0.0	8.0	10.0	14.0	0.0	0.0	0.0
1625017	0.0	0.0	0.0	8.0	10.0	14.0	0.0	0.0	0.0
1625018	0.0	0.0	0.0	8.0	10.0	14.0	0.0	0.0	0.0
1625019	0.0	0.0	0.0	8.0	10.0	14.0	0.0	0.0	0.0
1625020	0.0	0.0	0.0	8.0	10.0	14.0	0.0	0.0	0.0
1625021	0.0	0.0	0.0	8.0	10.0	14.0	0.0	0.0	0.0
1625022	0.0	0.0	0.0	8.0	10.0	14.0	0.0	0.0	0.0
1625023	0.0	0.0	0.0	8.0	10.0	14.0	0.0	0.0	0.0
1625024	0.0	0.0	0.0	8.0	10.0	14.0	0.0	0.0	0.0
1625025	0.0	0.0	0.0	8.0	10.0	14.0	0.0	0.0	0.0
1625026	0.0	0.0	0.0	8.0	10.0	14.0	0.0	0.0	0.0
1625027	0.0	0.0	0.0	8.0	10.0	14.0	0.0	0.0	0.0
1625028	0.0	0.0	0.0	8.0	10.0	14.0	0.0	0.0	0.0
1625029	0.0	0.0	0.0	8.0	10.0	14.0	0.0	0.0	0.0
1625030	0.0	0.0	0.0	8.0	10.0	14.0	0.0	0.0	0.0
1625031	0.0	0.0	0.0	8.0	10.0	14.0	0.0	0.0	0.0
1625032	0.0	0.0	0.0	8.0	10.0	14.0	0.0	0.0	0.0
1625033	0.0	0.0	0.0	8.0	10.0	14.0	0.0	0.0	0.0
1625034	0.0	0.0	0.0	8.0	10.0	14.0	0.0	0.0	0.0
1625035	0.0	0.0	0.0	8.0	10.0	14.0	0.0	0.0	0.0
1625036	0.0	0.0	0.0	8.0	10.0	14.0	0.0	0.0	0.0
1625037	0.0	0.0	0.0	8.0	10.0	14.0	0.0	0.0	0.0
1625038	0.0	0.0	0.0	8.0	10.0	14.0	0.0	0.0	0.0
1625039	0.0	0.0	0.0	8.0	10.0	14.0	0.0	0.0	0.0
1625040	0.0	0.0	0.0	8.0	10.0	14.0	0.0	0.0	0.0
1625041	0.0	0.0	0.0	8.0	10.0	14.0	0.0	0.0	0.0
1625042	0.0	0.0	0.0	8.0	10.0	14.0	0.0	0.0	0.0
1625043	0.0	0.0	0.0	8.0	10.0	14.0	0.0	0.0	0.0
1625044	0.0	0.0	0.0	6.0	10.0	14.0	0.0	0.0	0.0
1625045	0.0	0.0	0.0	6.0	10.0	14.0	0.0	0.0	0.0
1625046	0.0	0.0	0.0	6.0	10.0	14.0	0.0	0.0	0.0
1625047	0.0	0.0	0.0	6.0	10.0	14.0	0.0	0.0	0.0
1625048	0.0	0.0	0.0	6.0	10.0	14.0	0.0	0.0	0.0
1625049	0.0	0.0	0.0	6.0	10.0	14.0	0.0	0.0	0.0
1625050	0.0	0.0	0.0	6.0	10.0	14.0	0.0	0.0	0.0
1625051	0.0	0.0	0.0	6.0	10.0	14.0	0.0	0.0	0.0
1625052	0.0	0.0	0.0	6.0	10.0	14.0	0.0	0.0	0.0
1625053	0.0	0.0	0.0	6.0	10.0	14.0	0.0	0.0	0.0
1625054	0.0	0.0	0.0	4.0	10.0	14.0	0.0	0.0	0.0
1625055	0.0	0.0	0.0	4.0	10.0	14.0	0.0	0.0	0.0
1625056	0.0	0.0	0.0	4.0	10.0	12.0	0.0	0.0	0.0
1625057	0.0	0.0	0.0	4.0	10.0	12.0	0.0	0.0	0.0
1625058	0.0	0.0	0.0	0.0	10.0	12.0	0.0	0.0	0.0
1625059	0.0	0.0	0.0	0.0	10.0	10.0	0.0	0.0	0.0
1625060	0.0	0.0	0.0	0.0	10.0	10.0	0.0	0.0	0.0
1625061	0.0	0.0	0.0	0.0	10.0	10.0	0.0	0.0	0.0
1625062	0.0	0.0	0.0	0.0	10.0	10.0	0.0	0.0	0.0
1625063	0.0	0.0	0.0	0.0	10.0	10.0	0.0	0.0	0.0
1625064	0.0	0.0	0.0	0.0	10.0	10.0	0.0	0.0	0.0
1625065	0.0	0.0	0.0	0.0	10.0	10.0	0.0	0.0	0.0
1625066	0.0	0.0	0.0	0.0	10.0	10.0	0.0	0.0	0.0
1625067	0.0	0.0	0.0	0.0	10.0	10.0	0.0	0.0	0.0
1625068	0.0	0.0	0.0	0.0	10.0	10.0	0.0	0.0	0.0
1625069	0.0	0.0	0.0	0.0	10.0	10.0	0.0	0.0	0.0
1625070	0.0	0.0	0.0	0.0	10.0	10.0	0.0	0.0	0.0
1625071	0.0	0.0	0.0	0.0	10.0	10.0	0.0	0.0	0.0
1625072	0.0	0.0	0.0	0.0	10.0	8.0	0.0	0.0	0.0
1625073	0.0	0.0	0.0	0.0	10.0	8.0	0.0	0.0	0.0
1625074	0.0	0.0	0.0	0.0	10.0	8.0	0.0	0.0	0.0
1625075	0.0	0.0	0.0	0.0	10.0	8.0	0.0	0.0	0.0
1625076	0.0	0.0	0.0	0.0	10.0	8.0	0.0	0.0	0.0
1625077	0.0	0.0	0.0	0.0	8.0	8.0	0.0	0.0	0.0
1625078	0.0	0.0	0.0	0.0	8.0	8.0	0.0	0.0	0.0
1625079	0.0	0.0	0.0	0.0	6.0	6.0	0.0	0.0	0.0
1625080	0.0	0.0	0.0	0.0	6.0	6.0	0.0	0.0	0.0
1625081	0.0	0.0	0.0	0.0	6.0	6.0	0.0	0.0	0.0
1625082	0.0	0.0	0.0	0.0	6.0	6.0	0.0	0.0	0.0
1625083	1.0	0.0	0.0	0.0	6.0	6.0	0.0	0.0	0.0
1625084	1.0	0.0	0.0	0.0	6.0	6.0	0.0	0.0	0.0
1625085	1.0	0.0	0.0	0.0	6.0	6.0	0.0	0.0	0.0
1625086	1.0	0.0	0.0	0.0	6.0	6.0	0.0	0.0	0.0
1625087	2.0	0.0	0.0	0.0	6.0	6.0	0.0	0.0	0.0
1625088	2.0	0.0	0.0	0.0	6.0	6.0	0.0	0.0	0.0
1625089	2.0	0.0	0.0	0.0	6.0	6.0	0.0	0.0	0.0
1625090	2.0	0.0	0.0	0.0	6.0	6.0	0.0	2.0	0.0
1625091	2.0	0.0	0.0	0.0	6.0	6.0	0.0	2.0	0.0
1625092	2.0	0.0	0.0	0.0	6.0	6.0	0.0	2.0	0.0
1625093	2.0	0.0	0.0	0.0	6.0	6.0	0.0	2.0	0.0
1625094	2.0	0.0	0.0	0.0	6.0	6.0	0.0	2.0	0.0
1625095	2.0	0.0	0.0	0.0	6.0	6.0	0.0	2.0	0.0
1625096	2.0	0.0	0.0	0.0	6.0	6.0	0.0	2.0	0.0
1625097	2.0	0.0	0.0	0.0	8.0	6.0	0.0	2.0	0.0
1625098	2.0	0.0	0.0	0.0	8.0	6.0	0.0	2.0	0.0
1625099	2.0	0.0	0.0	0.0	6.0	6.0	0.0	2.0	0.0
1625100	2.0	0.0	0.0	0.0	6.0	6.0	0.0	2.0	0.0
1625101	2.0	0.0	0.0	0.0	6.0	6.0	0.0	2.0	0.0
1625102	2.0	0.0	0.0	0.0	4.0	6.0	0.0	2.0	0.0
1625103	2.0	0.0	0.0	0.0	4.0	6.0	0.0	2.0	0.0
1625104	2.0	0.0	0.0	0.0	4.0	6.0	0.0	2.0	0.0
1625105	2.0	0.0	0.0	0.0	4.0	6.0	0.0	2.0	0.0
1625106	2.0	0.0	0.0	0.0	4.0	6.0	0.0	2.0	0.0
1625107	2.0	0.0	0.0	0.0	4.0	6.0	0.0	2.0	0.0
1625108	2.0	0.0	0.0	0.0	4.0	6.0	0.0	2.0	0.0
1625109	2.0	0.0	0.0	0.0	4.0	6.0	0.0	2.0	0.0
1625110	2.0	0.0	0.0	0.0	4.0	6.0	0.0	2.0	0.0
1625111	2.0	0.0	0.0	0.0	4.0	6.0	0.0	2.0	0.0
1625112	2.0	0.0	0.0	0.0	4.0	6.0	0.0	2.0	0.0
1625113	2.0	0.0	0.0	0.0	6.0	6.0	0.0	2.0	0.0
1625114	2.0	0.0	0.0	0.0	4.0	6.0	0.0	2.0	0.0
1625115	2.0	0.0	0.0	0.0	4.0	3.0	0.0	2.0	0.0
1625116	2.0	0.0	0.0	0.0	4.0	2.0	0.0	2.0	0.0
1625117	2.0	0.0	0.0	0.0	4.0	1.0	0.0	2.0	0.0
1625118	2.0	0.0	0.0	0.0	4.0	1.0	0.0	2.0	0.0
1625119	2.0	0.0	0.0	0.0	4.0	1.0	0.0	2.0	0.0
1625120	2.0	0.0	0.0	0.0	4.0	1.0	0.0	2.0	0.0
1625121	2.0	0.0	0.0	0.0	4.0	1.0	0.0	2.0	0.0
1625122	2.0	0.0	0.0	0.0	4.0	1.0	0.0	2.0	0.0
1625123	2.0	0.0	0.0	0.0	4.0	1.0	0.0	2.0	0.0
1625124	2.0	0.0	0.0	0.0	4.0	1.0	0.0	2.0	0.0
1625125	2.0	0.0	0.0	0.0	4.0	1.0	0.0	2.0	0.0
1625126	2.0	0.0	0.0	0.0	4.0	1.0	0.0	2.0	0.0
1625127	2.0	0.0	0.0	0.0	4.0	1.0	0.0	2.0	0.0
1625128	2.0	0.0	0.0	0.0	4.0	0.0	0.0	2.0	0.0
1625129	2.0	0.0	0.0	0.0	4.0	0.0	0.0	2.0	0.0
1625130	2.0	0.0	0.0	0.0	4.0	0.0	0.0	2.0	0.0
1625131	2.0	0.0	0.0	0.0	4.0	0.0	0.0	2.0	0.0
1625132	2.0	0.0	0.0	0.0	4.0	0.0	0.0	2.0	0.0
1625133	2.0	0.0	0.0	0.0	4.0	0.0	0.0	2.0	0.0
1625134	2.0	0.0	0.0	0.0	4.0	0.0	0.0	2.0	0.0
1625135	2.0	0.0	0.0	0.0	4.0	0.0	0.0	2.0	0.0
1625136	2.0	0.0	0.0	0.0	4.0	0.0	0.0	2.0	0.0
1625137	2.0	0.0	0.0	0.0	4.0	0.0	0.0	2.0	0.0
1625138	2.0	0.0	0.0	0.0	4.0	0.0	0.0	2.0	0.0
1625139	2.0	0.0	0.0	0.0	4.0	0.0	0.0	2.0	0.0
1625140	2.0	0.0	0.0	0.0	4.0	0.0	0.0	2.0	0.0
1625141	2.0	0.0	0.0	0.0	4.0	0.0	0.0	2.0	0.0
1625142	2.0	0.0	0.0	0.0	4.0	0.0	0.0	2.0	0.0
1625143	2.0	0.0	0.0	0.0	4.0	0.0	0.0	2.0	0.0
1625144	2.0	0.0	0.0	0.0	4.0	0.0	0.0	2.0	0.0
1625145	2.0	0.0	0.0	0.0	4.0	0.0	0.0	2.0	0.0
1625146	2.0	0.0	0.0	0.0	4.0	4.0	0.0	2.0	0.0
1625147	2.0	0.0	0.0	0.0	4.0	4.0	0.0	2.0	0.0
1625148	2.0	0.0	0.0	0.0	4.0	4.0	0.0	2.0	0.0
1625149	2.0	0.0	0.0	0.0	4.0	4.0	0.0	2.0	0.0
1625150	2.0	0.0	0.0	0.0	4.0	4.0	0.0	2.0	0.0
1625151	2.0	0.0	0.0	0.0	4.0	4.0	0.0	2.0	0.0
1625152	2.0	0.0	0.0	0.0	4.0	4.0	0.0	2.0	0.0
1625153	2.0	0.0	0.0	0.0	4.0	4.0	0.0	2.0	0.0
1625154	2.0	0.0	0.0	0.0	4.0	4.0	0.0	2.0	0.0
1625155	2.0	0.0	0.0	0.0	4.0	4.0	0.0	2.0	0.0
1625156	2.0	0.0	0.0	0.0	4.0	4.0	0.0	2.0	0.0
1625157	2.0	0.0	0.0	0.0	6.0	4.0	0.0	2.0	0.0
1625158	2.0	0.0	0.0	0.0	6.0	4.0	0.0	2.0	0.0
1625159	2.0	0.0	0.0	0.0	6.0	4.0	0.0	2.0	0.0
1625160	2.0	0.0	0.0	0.0	6.0	4.0	0.0	2.0	0.0
1625161	2.0	0.0	0.0	0.0	6.0	4.0	0.0	2.0	0.0
1625162	2.0	0.0	0.0	0.0	6.0	4.0	0.0	2.0	0.0
1625163	2.0	0.0	0.0	0.0	6.0	4.0	0.0	2.0	0.0
1625164	2.0	0.0	0.0	0.0	6.0	4.0	0.0	2.0	0.0
1625165	2.0	0.0	0.0	0.0	6.0	4.0	0.0	2.0	0.0
1625166	2.0	0.0	0.0	0.0	6.0	4.0	0.0	2.0	0.0
1625167	2.0	0.0	0.0	0.0	6.0	4.0	0.0	2.0	0.0
1625168	2.0	0.0	0.0	0.0	6.0	4.0	0.0	2.0	0.0
1625169	2.0	0.0	0.0	0.0	6.0	4.0	0.0	2.0	0.0
1625170	2.0	0.0	0.0	0.0	6.0	4.0	0.0	2.0	0.0
1625171	2.0	0.0	0.0	0.0	6.0	4.0	0.0	2.0	0.0
1625172	2.0	0.0	0.0	0.0	6.0	4.0	0.0	2.0	0.0
1625173	2.0	0.0	0.0	0.0	6.0	4.0	0.0	2.0	0.0
1625174	2.0	0.0	0.0	0.0	6.0	4.0	0.0	2.0	0.0
1625175	2.0	0.0	0.0	0.0	6.0	4.0	0.0	2.0	0.0
1625176	2.0	0.0	0.0	0.0	6.0	4.0	0.0	2.0	0.0
1625177	2.0	0.0	0.0	0.0	6.0	4.0	0.0	2.0	0.0
1625178	2.0	0.0	0.0	0.0	6.0	4.0	0.0	2.0	0.0
1625179	2.0	0.0	0.0	0.0	6.0	4.0	0.0	2.0	0.0
1625180	2.0	0.0	0.0	0.0	6.0	4.0	0.0	2.0	0.0
1625181	2.0	0.0	0.0	0.0	6.0	4.0	0.0	2.0	0.0
1625182	2.0	0.0	0.0	0.0	6.0	4.0	0.0	2.0	0.0
1625183	2.0	0.0	0.0	0.0	6.0	4.0	0.0	2.0	0.0
1625184	2.0	0.0	0.0	0.0	6.0	4.0	0.0	2.0	0.0
1625185	2.0	0.0	0.0	0.0	6.0	4.0	0.0	2.0	0.0
1625186	2.0	0.0	0.0	0.0	6.0	4.0	0.0	2.0	0.0
1625187	2.0	0.0	0.0	0.0	6.0	4.0	0.0	2.0	0.0
1625188	2.0	0.0	0.0	0.0	6.0	4.0	0.0	2.0	0.0
1625189	2.0	0.0	0.0	0.0	6.0	4.0	0.0	2.0	0.0
1625190	2.0	0.0	0.0	0.0	6.0	4.0	0.0	2.0	0.0
1625191	2.0	0.0	0.0	0.0	6.0	4.0	0.0	2.0	0.0
1625192	2.0	0.0	0.0	0.0	6.0	4.0	0.0	2.0	0.0
1625193	2.0	0.0	0.0	0.0	6.0	4.0	0.0	2.0	0.0
1625194	2.0	0.0	0.0	0.0	6.0	4.0	0.0	2.0	0.0
1625195	2.0	0.0	0.0	0.0	6.0	4.0	0.0	2.0	0.0
1625196	2.0	0.0	0.0	0.0	6.0	4.0	0.0	2.0	0.0
1625197	2.0	0.0	0.0	0.0	6.0	4.0	0.0	2.0	0.0
1625198	2.0	0.0	0.0	0.0	6.0	4.0	0.0	2.0	0.0
1625199	2.0	0.0	0.0	0.0	6.0	4.0	0.0	2.0	0.0
1625200	2.0	0.0	0.0	0.0	6.0	4.0	0.0	2.0	0.0
1625201	2.0	0.0	0.0	0.0	6.0	4.0	0.0	2.0	0.0
1625202	2.0	0.0	0.0	0.0	6.0	4.0	0.0	2.0	0.0
1625203	2.0	0.0	0.0	2.0	6.0	4.0	0.0	0.0	0.0
1625204	2.0	0.0	0.0	2.0	6.0	4.0	0.0	0.0	0.0
1625205	2.0	0.0	0.0	2.0	6.0	4.0	0.0	0.0	0.0
1625206	2.0	0.0	0.0	2.0	6.0	4.0	0.0	0.0	0.0
1625207	2.0	0.0	0.0	2.0	6.0	4.0	0.0	0.0	0.0
1625208	2.0	0.0	0.0	2.0	6.0	4.0	0.0	0.0	0.0
1625209	2.0	0.0	0.0	2.0	6.0	4.0	0.0	0.0	0.0
1625210	2.0	0.0	0.0	2.0	6.0	4.0	0.0	0.0	0.0
1625211	2.0	0.0	0.0	2.0	6.0	4.0	0.0	0.0	0.0
1625212	2.0	0.0	0.0	2.0	6.0	4.0	0.0	0.0	0.0
1625213	2.0	0.0	0.0	2.0	6.0	4.0	0.0	0.0	0.0
1625214	2.0	0.0	0.0	2.0	6.0	4.0	0.0	0.0	0.0
1625215	2.0	0.0	0.0	2.0	6.0	4.0	0.0	0.0	0.0
1625216	2.0	0.0	0.0	2.0	6.0	4.0	0.0	0.0	0.0
1625217	2.0	0.0	0.0	2.0	6.0	4.0	0.0	0.0	0.0
1625218	2.0	0.0	0.0	2.0	6.0	4.0	0.0	0.0	0.0
1625219	2.0	0.0	0.0	2.0	6.0	4.0	0.0	0.0	0.0
1625220	2.0	0.0	0.0	2.0	6.0	4.0	0.0	0.0	0.0
1625221	2.0	0.0	0.0	2.0	6.0	4.0	0.0	0.0	0.0
1625222	2.0	0.0	0.0	2.0	6.0	4.0	0.0	0.0	0.0
1625223	2.0	0.0	0.0	2.0	6.0	4.0	0.0	0.0	0.0
1625224	2.0	0.0	0.0	2.0	6.0	4.0	0.0	0.0	0.0
1625225	2.0	0.0	0.0	2.0	6.0	4.0	0.0	0.0	0.0
1625226	2.0	0.0	0.0	2.0	6.0	4.0	0.0	0.0	0.0
1625227	2.0	0.0	0.0	2.0	6.0	4.0	0.0	0.0	0.0
1625228	2.0	0.0	0.0	2.0	6.0	4.0	0.0	0.0	0.0
1625229	2.0	0.0	0.0	2.0	4.0	4.0	0.0	0.0	0.0
1625230	2.0	0.0	0.0	2.0	4.0	4.0	0.0	0.0	0.0
1625231	2.0	0.0	0.0	2.0	4.0	4.0	0.0	0.0	0.0
1625232	2.0	0.0	0.0	2.0	4.0	4.0	0.0	0.0	0.0
1625233	1.0	0.0	0.0	2.0	4.0	4.0	0.0	0.0	0.0
1625234	1.0	0.0	0.0	2.0	4.0	4.0	0.0	0.0	0.0
1625235	1.0	0.0	0.0	2.0	4.0	4.0	0.0	0.0	0.0
1625236	0.0	0.0	0.0	2.0	4.0	0.0	0.0	0.0	0.0
1625237	0.0	0.0	0.0	2.0	4.0	0.0	0.0	0.0	0.0
1625238	0.0	0.0	0.0	2.0	4.0	0.0	0.0	0.0	0.0
1625239	0.0	0.0	0.0	2.0	2.0	0.0	0.0	0.0	0.0
1625240	0.0	0.0	0.0	4.0	2.0	0.0	0.0	0.0	0.0
1625241	0.0	0.0	0.0	4.0	2.0	0.0	0.0	0.0	0.0
1625242	0.0	0.0	0.0	4.0	2.0	0.0	0.0	0.0	0.0
1625243	0.0	0.0	0.0	4.0	2.0	0.0	0.0	0.0	0.0
1625244	0.0	0.0	0.0	4.0	2.0	0.0	0.0	0.0	0.0
1625245	0.0	0.0	0.0	4.0	2.0	0.0	0.0	0.0	0.0
1625246	0.0	0.0	0.0	4.0	2.0	0.0	0.0	0.0	0.0
1625247	0.0	0.0	0.0	4.0	2.0	0.0	0.0	0.0	0.0
1625248	0.0	0.0	0.0	4.0	2.0	0.0	0.0	0.0	0.0
1625249	0.0	0.0	0.0	4.0	2.0	0.0	0.0	0.0	0.0
1625250	0.0	0.0	0.0	4.0	2.0	0.0	0.0	0.0	0.0
1625251	0.0	0.0	0.0	4.0	2.0	0.0	0.0	0.0	0.0
1625252	0.0	0.0	0.0	4.0	2.0	0.0	0.0	0.0	0.0
1625253	0.0	0.0	0.0	4.0	2.0	0.0	0.0	0.0	0.0
1625254	0.0	0.0	0.0	4.0	2.0	0.0	0.0	0.0	0.0
1625255	0.0	0.0	0.0	4.0	2.0	0.0	0.0	0.0	0.0
1625256	0.0	0.0	0.0	4.0	2.0	0.0	0.0	0.0	0.0
1625257	0.0	0.0	0.0	4.0	2.0	0.0	0.0	0.0	0.0
1625258	0.0	0.0	0.0	4.0	2.0	0.0	0.0	0.0	0.0
1625259	0.0	0.0	0.0	4.0	2.0	0.0	0.0	0.0	0.0
1625260	0.0	0.0	0.0	4.0	2.0	0.0	0.0	0.0	0.0
1625261	0.0	0.0	0.0	4.0	2.0	0.0	0.0	0.0	0.0
1625262	0.0	0.0	0.0	4.0	2.0	0.0	0.0	0.0	0.0
1625263	0.0	0.0	0.0	4.0	2.0	0.0	0.0	0.0	0.0
1625264	0.0	0.0	0.0	4.0	2.0	0.0	0.0	0.0	0.0
1625265	0.0	0.0	0.0	4.0	2.0	0.0	0.0	0.0	0.0
1625266	0.0	0.0	0.0	4.0	2.0	0.0	0.0	0.0	0.0
1625267	0.0	0.0	0.0	4.0	2.0	0.0	0.0	0.0	0.0
1625268	0.0	0.0	0.0	4.0	2.0	0.0	0.0	0.0	0.0
1625269	0.0	0.0	0.0	4.0	2.0	0.0	0.0	0.0	0.0
1625270	0.0	0.0	0.0	6.0	0.0	0.0	0.0	0.0	0.0
1625271	0.0	0.0	0.0	6.0	0.0	0.0	0.0	0.0	0.0
1625272	0.0	0.0	0.0	6.0	0.0	0.0	0.0	0.0	0.0
1625273	0.0	0.0	0.0	6.0	0.0	0.0	0.0	0.0	0.0
1625274	0.0	0.0	0.0	6.0	2.0	2.0	0.0	0.0	0.0
1625275	0.0	0.0	0.0	6.0	2.0	2.0	0.0	0.0	0.0
1625276	0.0	0.0	0.0	6.0	2.0	2.0	0.0	0.0	0.0
1625277	0.0	0.0	0.0	6.0	2.0	2.0	0.0	0.0	0.0
1625278	0.0	0.0	0.0	6.0	2.0	2.0	0.0	0.0	0.0
1625279	0.0	0.0	0.0	6.0	2.0	2.0	0.0	0.0	0.0
1625280	0.0	0.0	0.0	6.0	2.0	2.0	0.0	0.0	0.0
1625281	0.0	0.0	0.0	6.0	2.0	2.0	0.0	0.0	0.0
1625282	0.0	0.0	0.0	6.0	2.0	2.0	0.0	0.0	0.0
1625283	0.0	0.0	0.0	6.0	2.0	2.0	0.0	0.0	0.0
1625284	0.0	0.0	0.0	6.0	2.0	2.0	0.0	0.0	0.0
1625285	0.0	0.0	0.0	6.0	2.0	2.0	0.0	0.0	0.0
1625286	0.0	0.0	0.0	6.0	2.0	2.0	0.0	0.0	0.0
1625287	0.0	0.0	0.0	6.0	2.0	2.0	0.0	0.0	0.0
1625288	0.0	0.0	0.0	6.0	2.0	2.0	0.0	0.0	0.0
1625289	0.0	0.0	0.0	6.0	2.0	2.0	0.0	0.0	0.0
1625290	0.0	0.0	0.0	6.0	2.0	2.0	0.0	0.0	0.0
1625291	0.0	0.0	0.0	6.0	2.0	2.0	0.0	0.0	0.0
1625292	0.0	0.0	0.0	6.0	2.0	2.0	0.0	0.0	0.0
1625293	0.0	0.0	0.0	6.0	2.0	2.0	0.0	0.0	0.0
1625294	0.0	0.0	0.0	6.0	2.0	2.0	0.0	0.0	0.0
1625295	0.0	0.0	0.0	6.0	2.0	2.0	0.0	0.0	0.0
1625296	0.0	0.0	0.0	6.0	4.0	4.0	0.0	0.0	0.0
1625297	0.0	0.0	0.0	6.0	4.0	4.0	0.0	0.0	0.0
1625298	0.0	0.0	0.0	6.0	4.0	4.0	0.0	0.0	0.0
1625299	0.0	0.0	0.0	6.0	4.0	4.0	0.0	0.0	0.0
1625300	0.0	0.0	0.0	8.0	4.0	8.0	0.0	0.0	0.0
1625301	0.0	0.0	0.0	8.0	4.0	8.0	0.0	0.0	0.0
1625302	0.0	0.0	0.0	8.0	4.0	8.0	0.0	0.0	0.0
1625303	0.0	0.0	0.0	8.0	4.0	8.0	0.0	0.0	0.0
1625304	0.0	0.0	0.0	8.0	4.0	8.0	0.0	0.0	0.0
1625305	0.0	0.0	0.0	8.0	4.0	8.0	0.0	0.0	0.0
1625306	0.0	0.0	0.0	8.0	4.0	8.0	0.0	0.0	0.0
1625307	0.0	0.0	0.0	8.0	4.0	8.0	0.0	0.0	0.0
1625308	0.0	0.0	0.0	8.0	4.0	8.0	0.0	0.0	0.0
1625309	0.0	0.0	0.0	8.0	4.0	8.0	0.0	0.0	0.0
1625310	0.0	0.0	0.0	8.0	4.0	8.0	0.0	0.0	0.0
1625311	0.0	0.0	0.0	8.0	4.0	8.0	0.0	0.0	0.0
1625312	0.0	0.0	0.0	8.0	4.0	8.0	0.0	0.0	0.0
1625313	0.0	0.0	0.0	8.0	4.0	8.0	0.0	0.0	0.0
1625314	0.0	0.0	0.0	8.0	4.0	8.0	0.0	0.0	0.0
1625315	0.0	0.0	0.0	8.0	4.0	8.0	0.0	0.0	0.0
1625316	0.0	0.0	0.0	8.0	4.0	8.0	0.0	0.0	0.0
1625317	0.0	0.0	0.0	6.0	4.0	8.0	0.0	0.0	0.0
1625318	0.0	0.0	0.0	6.0	4.0	8.0	0.0	0.0	0.0
1625319	0.0	0.0	0.0	6.0	4.0	8.0	0.0	0.0	0.0
1625320	0.0	0.0	0.0	6.0	4.0	8.0	0.0	0.0	0.0
1625321	0.0	0.0	0.0	6.0	4.0	8.0	0.0	0.0	0.0
1625322	0.0	0.0	0.0	6.0	4.0	8.0	0.0	0.0	0.0
1625323	0.0	0.0	0.0	4.0	4.0	8.0	0.0	0.0	0.0
1625324	0.0	0.0	0.0	4.0	4.0	8.0	0.0	0.0	0.0
1625325	0.0	0.0	0.0	4.0	4.0	8.0	0.0	0.0	0.0
1625326	0.0	0.0	0.0	4.0	2.0	8.0	0.0	0.0	0.0
1625327	0.0	0.0	0.0	4.0	2.0	8.0	0.0	0.0	0.0
1625328	0.0	0.0	0.0	4.0	2.0	8.0	0.0	0.0	0.0
1625329	0.0	0.0	0.0	4.0	2.0	8.0	0.0	0.0	0.0
1625330	0.0	0.0	0.0	4.0	2.0	8.0	0.0	0.0	0.0
1625331	0.0	0.0	0.0	4.0	2.0	8.0	0.0	0.0	0.0
1625332	0.0	0.0	0.0	4.0	2.0	8.0	0.0	0.0	0.0
1625333	0.0	0.0	0.0	4.0	2.0	8.0	0.0	0.0	0.0
1625334	0.0	0.0	0.0	4.0	2.0	8.0	0.0	0.0	0.0
1625335	0.0	0.0	0.0	4.0	2.0	8.0	0.0	0.0	0.0
1625336	0.0	0.0	0.0	4.0	2.0	8.0	0.0	0.0	0.0
1625337	0.0	0.0	0.0	4.0	2.0	8.0	0.0	0.0	0.0
1625338	0.0	0.0	0.0	4.0	2.0	8.0	0.0	0.0	0.0
1625339	0.0	0.0	0.0	4.0	2.0	8.0	0.0	0.0	0.0
1625340	0.0	0.0	0.0	4.0	2.0	8.0	0.0	0.0	0.0
1625341	0.0	0.0	0.0	4.0	2.0	8.0	0.0	0.0	0.0
1625342	0.0	0.0	0.0	4.0	2.0	8.0	0.0	0.0	0.0
1625343	0.0	0.0	0.0	4.0	2.0	8.0	0.0	0.0	0.0
1625344	0.0	0.0	0.0	6.0	2.0	8.0	0.0	0.0	0.0
1625345	0.0	0.0	0.0	4.0	2.0	11.0	0.0	0.0	0.0
1625346	0.0	0.0	0.0	4.0	2.0	12.0	0.0	0.0	0.0
1625347	0.0	0.0	0.0	4.0	2.0	12.0	0.0	0.0	0.0
1625348	0.0	0.0	0.0	4.0	2.0	12.0	0.0	0.0	0.0
1625349	0.0	0.0	0.0	4.0	2.0	12.0	0.0	0.0	0.0
1625350	0.0	0.0	0.0	4.0	2.0	12.0	0.0	0.0	0.0
1625351	0.0	0.0	0.0	4.0	2.0	12.0	0.0	0.0	0.0
1625352	0.0	0.0	0.0	4.0	2.0	12.0	0.0	0.0	0.0
1625353	0.0	0.0	0.0	4.0	2.0	10.0	0.0	0.0	0.0
1625354	0.0	0.0	0.0	4.0	2.0	10.0	0.0	0.0	0.0
1625355	0.0	0.0	0.0	4.0	2.0	10.0	0.0	0.0	0.0
1625356	0.0	0.0	0.0	4.0	2.0	10.0	0.0	0.0	0.0
1625357	0.0	0.0	0.0	4.0	2.0	10.0	0.0	0.0	0.0
1625358	0.0	0.0	0.0	4.0	2.0	10.0	0.0	0.0	0.0
1625359	0.0	0.0	0.0	4.0	2.0	10.0	0.0	0.0	0.0
1625360	0.0	0.0	0.0	4.0	2.0	10.0	0.0	0.0	0.0
1625361	0.0	0.0	0.0	4.0	2.0	10.0	0.0	0.0	0.0
1625362	0.0	0.0	0.0	4.0	2.0	10.0	0.0	0.0	0.0
1625363	0.0	0.0	0.0	4.0	2.0	10.0	0.0	0.0	0.0
1625364	0.0	0.0	0.0	4.0	2.0	10.0	0.0	0.0	0.0
1625365	0.0	0.0	0.0	4.0	2.0	10.0	0.0	0.0	0.0
1625366	0.0	0.0	0.0	4.0	2.0	10.0	0.0	0.0	0.0
1625367	0.0	0.0	0.0	4.0	2.0	10.0	0.0	0.0	0.0
1625368	0.0	0.0	0.0	4.0	2.0	10.0	0.0	0.0	0.0
1625369	0.0	0.0	0.0	4.0	2.0	10.0	0.0	0.0	0.0
1625370	0.0	0.0	0.0	4.0	2.0	10.0	0.0	0.0	0.0
1625371	0.0	0.0	0.0	4.0	2.0	10.0	0.0	0.0	0.0
1625372	0.0	0.0	0.0	4.0	2.0	10.0	0.0	0.0	0.0
1625373	0.0	0.0	0.0	4.0	2.0	10.0	0.0	0.0	0.0
1625374	0.0	0.0	0.0	4.0	2.0	10.0	0.0	0.0	0.0
1625375	0.0	0.0	0.0	4.0	2.0	10.0	0.0	0.0	0.0
1625376	0.0	0.0	0.0	4.0	2.0	10.0	0.0	0.0	0.0
1625377	0.0	0.0	0.0	4.0	2.0	10.0	0.0	0.0	0.0
1625378	0.0	0.0	0.0	4.0	2.0	10.0	0.0	0.0	0.0
1625379	0.0	0.0	0.0	4.0	2.0	10.0	0.0	0.0	0.0
1625380	0.0	0.0	0.0	4.0	2.0	10.0	0.0	0.0	0.0
1625381	0.0	0.0	0.0	4.0	2.0	10.0	0.0	0.0	0.0
1625382	0.0	0.0	0.0	4.0	2.0	10.0	0.0	0.0	0.0
1625383	0.0	0.0	0.0	4.0	2.0	10.0	0.0	0.0	0.0
1625384	0.0	0.0	0.0	4.0	2.0	10.0	0.0	0.0	0.0
1625385	0.0	0.0	0.0	4.0	2.0	10.0	0.0	0.0	0.0
1625386	0.0	0.0	0.0	4.0	2.0	10.0	0.0	0.0	0.0
1625387	0.0	0.0	0.0	4.0	2.0	10.0	0.0	0.0	0.0
1625388	0.0	0.0	0.0	4.0	2.0	10.0	0.0	0.0	0.0
1625389	0.0	0.0	0.0	4.0	2.0	10.0	0.0	0.0	0.0
1625390	0.0	0.0	0.0	4.0	2.0	10.0	0.0	0.0	0.0
1625391	0.0	0.0	0.0	4.0	2.0	10.0	0.0	0.0	0.0
1625392	0.0	0.0	0.0	4.0	2.0	12.0	0.0	0.0	0.0
1625393	0.0	0.0	0.0	4.0	2.0	12.0	0.0	0.0	0.0
1625394	0.0	0.0	0.0	4.0	2.0	12.0	0.0	0.0	0.0
1625395	0.0	0.0	0.0	4.0	2.0	10.0	0.0	0.0	0.0
1625396	0.0	0.0	0.0	4.0	2.0	10.0	0.0	0.0	0.0
1625397	0.0	0.0	0.0	6.0	2.0	10.0	0.0	0.0	0.0
1625398	0.0	0.0	0.0	6.0	2.0	10.0	0.0	0.0	0.0
1625399	0.0	0.0	0.0	6.0	2.0	10.0	0.0	0.0	0.0
1625400	0.0	0.0	0.0	6.0	2.0	10.0	0.0	0.0	0.0
1625401	0.0	0.0	0.0	6.0	2.0	10.0	0.0	0.0	0.0
1625402	0.0	0.0	0.0	6.0	4.0	10.0	0.0	0.0	0.0
1625403	0.0	0.0	0.0	6.0	4.0	10.0	0.0	0.0	0.0
1625404	0.0	0.0	0.0	6.0	8.0	10.0	0.0	0.0	0.0
1625405	0.0	0.0	0.0	6.0	8.0	10.0	0.0	0.0	0.0
1625406	0.0	0.0	0.0	6.0	8.0	10.0	0.0	0.0	0.0
1625407	0.0	0.0	0.0	6.0	8.0	10.0	0.0	0.0	0.0
1625408	0.0	0.0	0.0	6.0	8.0	10.0	0.0	0.0	0.0
1625409	0.0	0.0	0.0	6.0	10.0	8.0	0.0	0.0	0.0
1625410	0.0	0.0	0.0	8.0	10.0	8.0	0.0	0.0	0.0
1625411	0.0	0.0	0.0	8.0	10.0	8.0	0.0	0.0	0.0
1625412	0.0	0.0	0.0	8.0	10.0	8.0	0.0	0.0	0.0
1625413	0.0	0.0	0.0	8.0	10.0	8.0	0.0	0.0	0.0
1625414	0.0	0.0	0.0	8.0	8.0	8.0	0.0	0.0	0.0
1625415	0.0	0.0	0.0	6.0	8.0	8.0	0.0	0.0	0.0
1625416	0.0	0.0	0.0	6.0	8.0	8.0	0.0	0.0	0.0
1625417	0.0	0.0	0.0	6.0	8.0	8.0	0.0	0.0	0.0
1625418	0.0	0.0	0.0	6.0	8.0	8.0	0.0	0.0	0.0
1625419	0.0	0.0	0.0	6.0	8.0	8.0	0.0	0.0	0.0
1625420	0.0	0.0	0.0	6.0	8.0	8.0	0.0	0.0	0.0
1625421	0.0	0.0	0.0	6.0	8.0	8.0	0.0	0.0	0.0
1625422	0.0	0.0	0.0	6.0	8.0	8.0	0.0	0.0	0.0
1625423	0.0	0.0	0.0	6.0	8.0	8.0	0.0	0.0	0.0
1625424	0.0	0.0	0.0	6.0	8.0	8.0	0.0	0.0	0.0
1625425	0.0	0.0	0.0	6.0	8.0	8.0	0.0	0.0	0.0
1625426	0.0	0.0	0.0	6.0	8.0	8.0	0.0	0.0	0.0
1625427	0.0	0.0	0.0	6.0	8.0	6.0	0.0	0.0	0.0
1625428	0.0	0.0	0.0	6.0	8.0	6.0	0.0	0.0	0.0
1625429	0.0	0.0	0.0	6.0	8.0	6.0	0.0	0.0	0.0
1625430	0.0	0.0	0.0	6.0	8.0	6.0	0.0	0.0	0.0
1625431	0.0	0.0	0.0	6.0	8.0	6.0	0.0	0.0	0.0
1625432	0.0	0.0	0.0	6.0	8.0	6.0	0.0	0.0	0.0
1625433	0.0	0.0	0.0	6.0	8.0	6.0	0.0	0.0	0.0
1625434	0.0	0.0	0.0	6.0	8.0	6.0	0.0	0.0	0.0
1625435	0.0	0.0	0.0	6.0	8.0	6.0	0.0	0.0	0.0
1625436	0.0	0.0	0.0	8.0	8.0	6.0	0.0	0.0	0.0
1625437	0.0	0.0	0.0	8.0	8.0	6.0	0.0	0.0	0.0
1625438	0.0	0.0	0.0	8.0	8.0	6.0	0.0	0.0	0.0
1625439	0.0	0.0	0.0	8.0	8.0	6.0	0.0	0.0	0.0
1625440	0.0	0.0	0.0	8.0	8.0	6.0	0.0	0.0	0.0
1625441	0.0	0.0	0.0	8.0	8.0	6.0	0.0	0.0	0.0
1625442	0.0	0.0	0.0	8.0	8.0	6.0	0.0	0.0	0.0
1625443	0.0	0.0	0.0	8.0	8.0	6.0	0.0	0.0	0.0
1625444	0.0	0.0	0.0	8.0	8.0	6.0	0.0	0.0	0.0
1625445	0.0	0.0	0.0	8.0	8.0	6.0	0.0	0.0	0.0
1625446	0.0	0.0	0.0	8.0	8.0	6.0	0.0	0.0	0.0
1625447	0.0	0.0	0.0	8.0	8.0	6.0	0.0	0.0	0.0
1625448	0.0	0.0	0.0	8.0	8.0	6.0	0.0	0.0	0.0
1625449	0.0	0.0	0.0	8.0	8.0	6.0	0.0	0.0	0.0
1625450	0.0	0.0	0.0	8.0	8.0	6.0	0.0	0.0	0.0
1625451	0.0	0.0	0.0	8.0	8.0	6.0	0.0	0.0	0.0
1625452	0.0	0.0	0.0	8.0	8.0	4.0	0.0	0.0	0.0
1625453	0.0	0.0	0.0	8.0	8.0	4.0	0.0	0.0	0.0
1625454	0.0	0.0	0.0	8.0	10.0	4.0	0.0	0.0	0.0
1625455	0.0	0.0	0.0	8.0	10.0	4.0	0.0	0.0	0.0
1625456	0.0	0.0	0.0	8.0	10.0	4.0	0.0	0.0	0.0
1625457	0.0	0.0	0.0	8.0	10.0	4.0	0.0	0.0	0.0
1625458	0.0	0.0	0.0	8.0	10.0	4.0	0.0	0.0	0.0
1625459	0.0	0.0	0.0	8.0	10.0	4.0	0.0	0.0	0.0
1625460	0.0	0.0	0.0	8.0	10.0	4.0	0.0	0.0	0.0
1625461	0.0	0.0	0.0	8.0	10.0	4.0	0.0	0.0	0.0
1625462	0.0	0.0	0.0	8.0	10.0	4.0	0.0	0.0	0.0
1625463	0.0	0.0	0.0	8.0	10.0	4.0	0.0	0.0	0.0
1625464	0.0	0.0	0.0	8.0	10.0	4.0	0.0	0.0	0.0
1625465	0.0	0.0	0.0	8.0	10.0	4.0	0.0	0.0	0.0
1625466	0.0	0.0	0.0	8.0	10.0	4.0	0.0	0.0	0.0
1625467	0.0	0.0	0.0	8.0	10.0	4.0	0.0	0.0	0.0
1625468	0.0	0.0	0.0	8.0	10.0	4.0	0.0	0.0	0.0
1625469	0.0	0.0	0.0	8.0	10.0	4.0	0.0	0.0	0.0
1625470	0.0	0.0	0.0	8.0	10.0	4.0	0.0	0.0	0.0
1625471	0.0	0.0	0.0	8.0	10.0	4.0	0.0	0.0	0.0
1625472	0.0	0.0	0.0	8.0	10.0	4.0	0.0	0.0	0.0
1625473	0.0	0.0	0.0	8.0	10.0	4.0	0.0	0.0	0.0
1625474	0.0	0.0	0.0	8.0	10.0	4.0	0.0	0.0	0.0
1625475	0.0	0.0	0.0	8.0	10.0	4.0	0.0	0.0	0.0
1625476	0.0	0.0	0.0	8.0	10.0	4.0	0.0	0.0	0.0
1625477	0.0	0.0	0.0	8.0	10.0	4.0	0.0	0.0	0.0
1625478	0.0	0.0	0.0	8.0	10.0	4.0	0.0	0.0	0.0
1625479	0.0	0.0	0.0	8.0	10.0	4.0	0.0	0.0	0.0
1625480	0.0	0.0	0.0	8.0	10.0	4.0	0.0	0.0	0.0
1625481	0.0	0.0	0.0	8.0	10.0	4.0	0.0	0.0	0.0
1625482	0.0	0.0	0.0	8.0	10.0	4.0	0.0	0.0	0.0
1625483	0.0	0.0	0.0	8.0	10.0	4.0	0.0	0.0	0.0
1625484	0.0	0.0	0.0	8.0	10.0	4.0	0.0	0.0	0.0
1625485	0.0	0.0	0.0	8.0	10.0	4.0	0.0	0.0	0.0
1625486	0.0	0.0	0.0	8.0	10.0	4.0	0.0	0.0	0.0
1625487	0.0	0.0	0.0	6.0	6.0	2.0	0.0	0.0	0.0
1625488	0.0	0.0	0.0	6.0	6.0	2.0	0.0	0.0	0.0
1625489	0.0	0.0	0.0	6.0	6.0	2.0	0.0	0.0	0.0
1625490	0.0	0.0	0.0	6.0	6.0	2.0	0.0	0.0	0.0
1625491	0.0	0.0	0.0	6.0	6.0	2.0	0.0	0.0	0.0
1625492	0.0	0.0	0.0	6.0	6.0	2.0	0.0	0.0	0.0
1625493	0.0	0.0	0.0	6.0	6.0	2.0	0.0	0.0	0.0
1625494	0.0	0.0	0.0	6.0	6.0	1.0	0.0	0.0	0.0
1625495	0.0	0.0	0.0	6.0	4.0	0.0	0.0	0.0	0.0
1625496	0.0	0.0	0.0	4.0	2.0	0.0	0.0	0.0	0.0
1625497	0.0	0.0	0.0	2.0	2.0	0.0	0.0	0.0	0.0
1625498	0.0	0.0	0.0	2.0	2.0	0.0	0.0	0.0	0.0
1625499	0.0	0.0	0.0	2.0	2.0	0.0	0.0	0.0	0.0
1625500	0.0	0.0	0.0	2.0	2.0	0.0	0.0	0.0	0.0
1625501	0.0	0.0	0.0	2.0	2.0	0.0	0.0	0.0	0.0
1625502	0.0	0.0	0.0	2.0	2.0	0.0	0.0	0.0	0.0
1625503	0.0	0.0	0.0	2.0	2.0	0.0	0.0	0.0	0.0
1625504	0.0	0.0	0.0	2.0	2.0	0.0	0.0	0.0	0.0
1625505	0.0	0.0	0.0	2.0	2.0	0.0	0.0	0.0	0.0
1625506	0.0	0.0	0.0	2.0	2.0	0.0	0.0	0.0	0.0
1625507	0.0	0.0	0.0	2.0	2.0	0.0	0.0	0.0	0.0
1625508	0.0	0.0	0.0	2.0	2.0	0.0	0.0	0.0	0.0
1625509	0.0	0.0	0.0	2.0	2.0	0.0	0.0	0.0	0.0
1625510	0.0	0.0	0.0	2.0	2.0	0.0	0.0	0.0	0.0
1625511	0.0	0.0	0.0	2.0	2.0	0.0	0.0	0.0	0.0
1625512	0.0	0.0	0.0	2.0	2.0	0.0	0.0	0.0	0.0
1625513	0.0	0.0	0.0	2.0	2.0	0.0	0.0	0.0	0.0
1625514	0.0	0.0	0.0	2.0	2.0	0.0	0.0	0.0	0.0
1625515	0.0	0.0	0.0	2.0	2.0	0.0	0.0	0.0	0.0
1625516	0.0	0.0	0.0	2.0	2.0	0.0	0.0	0.0	0.0
1625517	0.0	0.0	0.0	2.0	2.0	0.0	0.0	0.0	0.0
1625518	0.0	0.0	0.0	2.0	2.0	0.0	0.0	0.0	0.0
1625519	0.0	0.0	0.0	2.0	2.0	0.0	0.0	0.0	0.0
1625520	0.0	0.0	0.0	2.0	2.0	0.0	0.0	0.0	0.0
1625521	0.0	0.0	0.0	2.0	2.0	0.0	0.0	0.0	0.0
1625522	0.0	0.0	0.0	2.0	2.0	0.0	0.0	0.0	0.0
1625523	0.0	0.0	0.0	2.0	2.0	0.0	0.0	0.0	0.0
1625524	0.0	0.0	0.0	2.0	2.0	0.0	0.0	0.0	0.0
1625525	0.0	0.0	0.0	2.0	2.0	0.0	0.0	0.0	0.0
1625526	0.0	0.0	0.0	2.0	2.0	0.0	0.0	0.0	0.0
1625527	0.0	0.0	0.0	2.0	2.0	0.0	0.0	0.0	0.0
1625528	0.0	0.0	0.0	2.0	2.0	0.0	0.0	0.0	0.0
1625529	0.0	0.0	0.0	2.0	2.0	0.0	0.0	0.0	0.0
1625530	0.0	0.0	0.0	2.0	2.0	0.0	0.0	0.0	0.0
1625531	0.0	0.0	0.0	2.0	2.0	0.0	0.0	0.0	0.0
1625532	0.0	0.0	0.0	2.0	2.0	0.0	0.0	0.0	0.0
1625533	0.0	0.0	0.0	2.0	2.0	0.0	0.0	0.0	0.0
1625534	0.0	0.0	0.0	2.0	2.0	0.0	0.0	0.0	0.0
1625535	0.0	0.0	0.0	2.0	2.0	0.0	0.0	0.0	0.0
1625536	0.0	0.0	0.0	2.0	2.0	0.0	0.0	0.0	0.0
1625537	0.0	0.0	0.0	2.0	2.0	0.0	0.0	0.0	0.0
1625538	0.0	0.0	0.0	2.0	2.0	0.0	0.0	0.0	0.0
1625539	0.0	0.0	0.0	2.0	2.0	0.0	0.0	0.0	0.0
1625540	0.0	0.0	0.0	2.0	2.0	0.0	0.0	0.0	0.0
1625541	0.0	0.0	0.0	2.0	2.0	0.0	0.0	0.0	0.0
1625542	0.0	0.0	0.0	2.0	2.0	0.0	0.0	0.0	0.0
1625543	0.0	0.0	0.0	2.0	2.0	0.0	0.0	0.0	0.0
1625544	0.0	0.0	0.0	2.0	2.0	0.0	0.0	0.0	0.0
1625545	0.0	0.0	0.0	2.0	2.0	0.0	0.0	0.0	0.0
1625546	0.0	0.0	0.0	2.0	2.0	0.0	0.0	0.0	0.0
1625547	0.0	0.0	0.0	2.0	2.0	0.0	0.0	0.0	0.0
1625548	0.0	0.0	0.0	2.0	2.0	0.0	0.0	0.0	0.0
1625549	0.0	0.0	0.0	2.0	2.0	0.0	0.0	0.0	0.0
1625550	0.0	0.0	0.0	2.0	2.0	0.0	0.0	0.0	0.0
1625551	0.0	0.0	0.0	2.0	2.0	0.0	0.0	0.0	0.0
1625552	0.0	0.0	0.0	2.0	2.0	0.0	0.0	0.0	0.0
1625553	0.0	0.0	0.0	2.0	2.0	0.0	0.0	0.0	0.0
1625554	0.0	0.0	0.0	0.0	2.0	0.0	0.0	0.0	0.0
1625555	0.0	0.0	0.0	0.0	2.0	0.0	0.0	0.0	0.0
1625556	0.0	0.0	0.0	0.0	2.0	0.0	0.0	0.0	0.0
1625557	0.0	0.0	0.0	0.0	2.0	0.0	0.0	0.0	0.0
1625558	0.0	0.0	0.0	0.0	2.0	0.0	0.0	0.0	0.0
1625559	0.0	0.0	0.0	0.0	2.0	0.0	0.0	0.0	0.0
1625560	0.0	0.0	0.0	0.0	2.0	0.0	0.0	0.0	0.0
1625561	0.0	0.0	0.0	0.0	2.0	0.0	0.0	0.0	0.0
1625562	0.0	0.0	0.0	0.0	2.0	0.0	0.0	0.0	0.0
1625563	0.0	0.0	0.0	0.0	2.0	0.0	0.0	0.0	0.0
1625564	0.0	0.0	0.0	0.0	2.0	0.0	0.0	0.0	0.0
1625565	0.0	0.0	0.0	0.0	2.0	0.0	0.0	0.0	0.0
1625566	0.0	0.0	0.0	0.0	2.0	0.0	0.0	0.0	0.0
1625567	0.0	0.0	0.0	0.0	2.0	0.0	0.0	0.0	0.0
1625568	0.0	0.0	0.0	0.0	2.0	0.0	0.0	0.0	0.0
1625569	0.0	0.0	0.0	0.0	2.0	0.0	0.0	0.0	0.0
1625570	0.0	0.0	0.0	0.0	2.0	0.0	0.0	0.0	0.0
1625571	0.0	0.0	0.0	0.0	2.0	0.0	0.0	0.0	0.0
1625572	0.0	0.0	0.0	0.0	2.0	0.0	0.0	0.0	0.0
1625573	0.0	0.0	0.0	0.0	2.0	0.0	0.0	0.0	0.0
1625574	0.0	0.0	0.0	0.0	2.0	0.0	0.0	0.0	0.0
1625575	0.0	0.0	0.0	0.0	2.0	0.0	0.0	0.0	0.0
1625576	0.0	0.0	0.0	0.0	2.0	0.0	0.0	0.0	0.0
1625577	0.0	0.0	0.0	0.0	2.0	0.0	0.0	0.0	0.0
1625578	0.0	0.0	0.0	0.0	2.0	0.0	0.0	0.0	0.0
1625579	0.0	0.0	0.0	0.0	2.0	0.0	0.0	0.0	0.0
1625580	0.0	0.0	0.0	0.0	2.0	0.0	0.0	0.0	0.0
1625581	0.0	0.0	0.0	0.0	2.0	0.0	0.0	0.0	0.0
1625582	0.0	0.0	0.0	0.0	2.0	0.0	0.0	0.0	0.0
1625583	0.0	0.0	0.0	0.0	2.0	0.0	0.0	0.0	0.0
1625584	0.0	0.0	0.0	0.0	2.0	0.0	0.0	0.0	0.0
1625585	0.0	0.0	0.0	0.0	2.0	0.0	0.0	0.0	0.0
1625586	0.0	0.0	0.0	0.0	2.0	0.0	0.0	0.0	0.0
1625587	0.0	0.0	0.0	0.0	2.0	0.0	0.0	0.0	0.0
1625588	0.0	0.0	0.0	0.0	2.0	0.0	0.0	0.0	0.0
1625589	0.0	0.0	0.0	0.0	2.0	0.0	0.0	0.0	0.0
1625590	0.0	0.0	0.0	0.0	2.0	0.0	0.0	0.0	0.0
1625591	0.0	0.0	0.0	0.0	0.0	0.0	0.0	0.0	0.0
1625592	0.0	0.0	0.0	0.0	0.0	0.0	0.0	0.0	0.0
1625593	0.0	0.0	0.0	0.0	0.0	0.0	0.0	0.0	0.0
1625594	0.0	0.0	0.0	0.0	0.0	0.0	0.0	0.0	0.0
1625595	0.0	0.0	0.0	0.0	0.0	0.0	0.0	0.0	0.0
1625596	0.0	0.0	0.0	0.0	0.0	0.0	0.0	0.0	0.0
1625597	0.0	0.0	0.0	0.0	0.0	0.0	0.0	0.0	0.0
1625598	0.0	0.0	0.0	0.0	0.0	0.0	0.0	0.0	0.0
1625599	0.0	0.0	0.0	0.0	0.0	0.0	0.0	0.0	0.0
1625600	0.0	0.0	0.0	0.0	0.0	0.0	0.0	0.0	0.0
1625601	0.0	0.0	0.0	0.0	0.0	0.0	0.0	0.0	0.0
1625602	0.0	0.0	0.0	0.0	0.0	0.0	0.0	0.0	0.0
1625603	0.0	0.0	0.0	0.0	0.0	0.0	0.0	0.0	0.0
1625604	0.0	0.0	0.0	0.0	0.0	0.0	0.0	0.0	0.0
1625605	0.0	0.0	0.0	0.0	0.0	0.0	0.0	0.0	0.0
1625606	0.0	0.0	0.0	0.0	0.0	0.0	0.0	0.0	0.0
1625607	0.0	0.0	0.0	0.0	0.0	0.0	0.0	0.0	0.0
1625608	0.0	0.0	0.0	0.0	0.0	0.0	0.0	0.0	0.0
1625609	0.0	0.0	0.0	0.0	0.0	0.0	0.0	0.0	0.0
1625610	0.0	0.0	0.0	0.0	0.0	0.0	0.0	0.0	0.0
1625611	0.0	0.0	0.0	0.0	0.0	0.0	0.0	0.0	0.0
1625612	0.0	0.0	0.0	0.0	0.0	0.0	0.0	0.0	0.0
1625613	0.0	0.0	0.0	0.0	0.0	0.0	0.0	0.0	0.0
1625614	0.0	0.0	0.0	0.0	0.0	2.0	0.0	0.0	0.0
1625615	0.0	0.0	0.0	0.0	0.0	2.0	0.0	0.0	0.0
1625616	0.0	0.0	0.0	0.0	0.0	2.0	0.0	0.0	0.0
1625617	0.0	0.0	0.0	0.0	0.0	2.0	0.0	0.0	0.0
1625618	0.0	0.0	0.0	0.0	0.0	2.0	0.0	0.0	0.0
1625619	0.0	0.0	0.0	0.0	0.0	2.0	0.0	0.0	0.0
1625620	0.0	0.0	0.0	0.0	0.0	2.0	0.0	0.0	0.0
1625621	0.0	0.0	0.0	0.0	0.0	2.0	0.0	0.0	0.0
1625622	0.0	0.0	0.0	0.0	0.0	2.0	0.0	0.0	0.0
1625623	0.0	0.0	0.0	0.0	0.0	2.0	0.0	0.0	0.0
1625624	0.0	0.0	0.0	0.0	0.0	2.0	0.0	0.0	0.0
1625625	0.0	0.0	0.0	0.0	0.0	2.0	0.0	0.0	0.0
1625626	0.0	0.0	0.0	0.0	0.0	2.0	0.0	0.0	0.0
1625627	0.0	0.0	0.0	2.0	0.0	2.0	0.0	0.0	0.0
1625628	0.0	0.0	0.0	2.0	0.0	2.0	0.0	0.0	0.0
1625629	0.0	0.0	0.0	2.0	0.0	2.0	0.0	0.0	0.0
1625630	0.0	0.0	0.0	2.0	0.0	2.0	0.0	0.0	0.0
1625631	0.0	0.0	0.0	2.0	0.0	2.0	0.0	0.0	0.0
1625632	0.0	0.0	0.0	2.0	0.0	2.0	0.0	0.0	0.0
1625633	0.0	0.0	0.0	2.0	0.0	2.0	0.0	0.0	0.0
1625634	0.0	0.0	0.0	2.0	0.0	2.0	0.0	0.0	0.0
1625635	0.0	0.0	0.0	2.0	0.0	2.0	0.0	0.0	0.0
1625636	0.0	0.0	0.0	2.0	0.0	2.0	0.0	0.0	0.0
1625637	0.0	0.0	0.0	2.0	0.0	2.0	0.0	0.0	0.0
1625638	0.0	0.0	0.0	2.0	0.0	2.0	0.0	0.0	0.0
1625639	0.0	0.0	0.0	2.0	0.0	2.0	0.0	0.0	0.0
1625640	0.0	0.0	0.0	2.0	0.0	2.0	0.0	0.0	0.0
1625641	0.0	0.0	0.0	2.0	0.0	2.0	0.0	0.0	0.0
1625642	0.0	0.0	0.0	2.0	0.0	2.0	0.0	0.0	0.0
1625643	0.0	0.0	0.0	2.0	0.0	2.0	0.0	0.0	0.0
1625644	0.0	0.0	0.0	2.0	0.0	2.0	0.0	0.0	0.0
1625645	0.0	0.0	0.0	2.0	0.0	2.0	0.0	0.0	0.0
1625646	0.0	0.0	0.0	2.0	0.0	2.0	0.0	0.0	0.0
1625647	0.0	0.0	0.0	2.0	0.0	2.0	0.0	0.0	0.0
1625648	0.0	0.0	0.0	2.0	0.0	2.0	0.0	0.0	0.0
1625649	0.0	0.0	0.0	2.0	0.0	2.0	0.0	0.0	0.0
1625650	0.0	0.0	0.0	2.0	0.0	2.0	0.0	0.0	0.0
1625651	0.0	0.0	0.0	2.0	0.0	2.0	0.0	0.0	0.0
1625652	0.0	0.0	0.0	2.0	0.0	2.0	0.0	0.0	0.0
1625653	0.0	0.0	0.0	2.0	0.0	2.0	0.0	0.0	0.0
1625654	0.0	0.0	0.0	2.0	0.0	2.0	0.0	0.0	0.0
1625655	0.0	0.0	0.0	2.0	0.0	2.0	0.0	0.0	0.0
1625656	0.0	0.0	0.0	2.0	0.0	2.0	0.0	0.0	0.0
1625657	0.0	0.0	0.0	2.0	0.0	2.0	0.0	0.0	0.0
1625658	0.0	0.0	0.0	2.0	0.0	2.0	0.0	0.0	0.0
1625659	0.0	0.0	0.0	2.0	0.0	2.0	0.0	0.0	0.0
1625660	0.0	0.0	0.0	2.0	0.0	2.0	0.0	0.0	0.0
1625661	0.0	0.0	0.0	2.0	0.0	2.0	0.0	0.0	0.0
1625662	0.0	0.0	0.0	2.0	0.0	2.0	0.0	0.0	0.0
1625663	0.0	0.0	0.0	2.0	0.0	2.0	0.0	0.0	0.0
1625664	0.0	0.0	0.0	2.0	0.0	2.0	0.0	0.0	0.0
1625665	0.0	0.0	0.0	2.0	0.0	2.0	0.0	0.0	0.0
1625666	0.0	0.0	0.0	2.0	0.0	2.0	0.0	0.0	0.0
1625667	0.0	0.0	0.0	2.0	0.0	2.0	0.0	0.0	0.0
1625668	0.0	0.0	0.0	2.0	0.0	2.0	0.0	0.0	0.0
1625669	0.0	0.0	0.0	2.0	0.0	2.0	0.0	0.0	0.0
1625670	0.0	0.0	0.0	2.0	0.0	2.0	0.0	0.0	0.0
1625671	0.0	0.0	0.0	2.0	0.0	2.0	0.0	0.0	0.0
1625672	0.0	0.0	0.0	2.0	0.0	2.0	0.0	0.0	0.0
1625673	0.0	0.0	0.0	2.0	0.0	2.0	0.0	0.0	0.0
1625674	0.0	0.0	0.0	2.0	0.0	2.0	0.0	0.0	0.0
1625675	0.0	0.0	0.0	2.0	0.0	2.0	0.0	0.0	0.0
1625676	0.0	0.0	0.0	2.0	0.0	2.0	0.0	0.0	0.0
1625677	0.0	0.0	0.0	2.0	0.0	2.0	0.0	0.0	0.0
1625678	0.0	0.0	0.0	2.0	0.0	2.0	0.0	0.0	0.0
1625679	0.0	0.0	0.0	2.0	0.0	2.0	0.0	0.0	0.0
1625680	0.0	0.0	0.0	2.0	0.0	2.0	0.0	0.0	0.0
1625681	0.0	0.0	0.0	2.0	0.0	2.0	0.0	0.0	0.0
1625682	0.0	0.0	0.0	2.0	0.0	2.0	0.0	0.0	0.0
1625683	0.0	0.0	0.0	2.0	0.0	2.0	0.0	0.0	0.0
1625684	0.0	0.0	0.0	2.0	0.0	2.0	0.0	0.0	0.0
1625685	0.0	0.0	0.0	2.0	0.0	2.0	0.0	0.0	0.0
1625686	0.0	0.0	0.0	2.0	0.0	2.0	0.0	0.0	0.0
1625687	0.0	0.0	0.0	2.0	0.0	2.0	0.0	0.0	0.0
1625688	0.0	0.0	0.0	2.0	0.0	2.0	0.0	0.0	0.0
1625689	0.0	0.0	0.0	2.0	0.0	2.0	0.0	0.0	0.0
1625690	0.0	0.0	0.0	2.0	0.0	2.0	0.0	0.0	0.0
1625691	0.0	0.0	0.0	2.0	0.0	2.0	0.0	0.0	0.0
1625692	0.0	0.0	0.0	2.0	0.0	2.0	0.0	0.0	0.0
1625693	0.0	0.0	0.0	2.0	0.0	2.0	0.0	0.0	0.0
1625694	0.0	0.0	0.0	2.0	0.0	2.0	0.0	0.0	0.0
1625695	0.0	0.0	0.0	2.0	0.0	2.0	0.0	0.0	0.0
1625696	0.0	0.0	0.0	2.0	0.0	2.0	0.0	0.0	0.0
1625697	0.0	0.0	0.0	2.0	0.0	2.0	0.0	0.0	0.0
1625698	0.0	0.0	0.0	2.0	0.0	2.0	0.0	0.0	0.0
1625699	0.0	0.0	0.0	2.0	0.0	2.0	0.0	0.0	0.0
1625700	0.0	0.0	0.0	2.0	0.0	2.0	0.0	0.0	0.0
1625701	0.0	0.0	0.0	2.0	0.0	2.0	0.0	0.0	0.0
1625702	0.0	0.0	0.0	2.0	0.0	2.0	0.0	0.0	0.0
1625703	0.0	0.0	0.0	2.0	0.0	2.0	0.0	0.0	0.0
1625704	0.0	0.0	0.0	2.0	0.0	2.0	0.0	0.0	0.0
1625705	0.0	0.0	0.0	2.0	0.0	2.0	0.0	0.0	0.0
1625706	0.0	0.0	0.0	2.0	0.0	2.0	0.0	0.0	0.0
1625707	0.0	0.0	0.0	2.0	0.0	2.0	0.0	0.0	0.0
1625708	0.0	0.0	0.0	2.0	0.0	2.0	0.0	0.0	0.0
1625709	0.0	0.0	0.0	2.0	2.0	2.0	0.0	0.0	0.0
1625710	0.0	0.0	0.0	2.0	2.0	2.0	0.0	0.0	0.0
1625711	0.0	0.0	0.0	2.0	2.0	2.0	0.0	0.0	0.0
1625712	0.0	0.0	0.0	2.0	2.0	2.0	0.0	0.0	0.0
1625713	0.0	0.0	0.0	2.0	2.0	2.0	0.0	0.0	0.0
1625714	0.0	0.0	0.0	2.0	2.0	2.0	0.0	0.0	0.0
1625715	0.0	0.0	0.0	2.0	2.0	2.0	0.0	0.0	0.0
1625716	0.0	0.0	0.0	2.0	2.0	2.0	2.0	0.0	0.0
1625717	0.0	0.0	0.0	2.0	2.0	2.0	2.0	0.0	0.0
1625718	0.0	0.0	0.0	2.0	2.0	6.0	2.0	0.0	0.0
1625719	0.0	0.0	0.0	2.0	2.0	6.0	2.0	0.0	0.0
1625720	0.0	0.0	0.0	2.0	2.0	6.0	2.0	0.0	0.0
1625721	0.0	0.0	0.0	2.0	2.0	4.0	2.0	0.0	0.0
1625722	0.0	0.0	0.0	2.0	2.0	4.0	2.0	0.0	0.0
1625723	0.0	0.0	0.0	2.0	2.0	4.0	2.0	0.0	0.0
1625724	0.0	0.0	0.0	2.0	2.0	4.0	2.0	0.0	0.0
1625725	0.0	0.0	0.0	2.0	4.0	8.0	2.0	0.0	0.0
1625726	0.0	0.0	0.0	2.0	4.0	8.0	2.0	0.0	0.0
1625727	0.0	0.0	0.0	2.0	6.0	8.0	2.0	0.0	0.0
1625728	0.0	0.0	2.0	4.0	6.0	10.0	2.0	0.0	0.0
1625729	0.0	0.0	2.0	6.0	27.0	27.0	2.0	0.0	0.0
1625730	0.0	0.0	2.0	12.0	29.0	36.0	2.0	0.0	0.0
1625731	0.0	0.0	2.0	14.0	31.0	40.0	2.0	0.0	0.0
1625732	0.0	0.0	2.0	14.0	33.0	42.0	2.0	0.0	0.0
1625733	0.0	0.0	2.0	16.0	33.0	42.0	2.0	0.0	0.0
1625734	0.0	0.0	2.0	20.0	39.0	51.0	2.0	0.0	0.0
1625735	0.0	0.0	2.0	28.0	43.0	55.0	2.0	0.0	0.0
1625736	0.0	0.0	2.0	30.0	43.0	62.0	2.0	0.0	0.0
1625737	4.0	0.0	2.0	32.0	45.0	62.0	2.0	0.0	0.0
1625738	4.0	0.0	2.0	62.0	73.0	99.0	2.0	0.0	0.0
1625739	4.0	0.0	2.0	66.0	79.0	107.0	2.0	0.0	0.0
1625740	4.0	0.0	2.0	74.0	81.0	115.0	2.0	0.0	0.0
1625741	4.0	0.0	2.0	76.0	85.0	115.0	2.0	0.0	0.0
1625742	4.0	0.0	2.0	76.0	85.0	119.0	2.0	0.0	0.0
1625743	4.0	0.0	2.0	76.0	85.0	119.0	2.0	0.0	0.0
1625744	4.0	0.0	2.0	76.0	85.0	119.0	2.0	0.0	0.0
1625745	4.0	0.0	2.0	80.0	85.0	119.0	2.0	0.0	0.0
1625746	4.0	0.0	2.0	80.0	85.0	119.0	2.0	0.0	0.0
1625747	4.0	0.0	2.0	82.0	85.0	121.0	2.0	0.0	0.0
1625748	4.0	0.0	2.0	82.0	85.0	121.0	2.0	0.0	0.0
1625749	4.0	0.0	2.0	82.0	85.0	121.0	2.0	0.0	0.0
1625750	4.0	0.0	2.0	83.0	85.0	126.0	2.0	0.0	0.0
1625751	4.0	0.0	2.0	83.0	87.0	128.0	2.0	0.0	0.0
1625752	4.0	0.0	2.0	83.0	87.0	128.0	2.0	0.0	0.0
1625753	4.0	0.0	2.0	83.0	87.0	128.0	2.0	0.0	0.0
1625754	4.0	0.0	2.0	87.0	87.0	128.0	2.0	0.0	0.0
1625755	4.0	0.0	2.0	87.0	87.0	128.0	2.0	0.0	0.0
1625756	4.0	0.0	2.0	87.0	87.0	128.0	2.0	0.0	0.0
1625757	4.0	0.0	2.0	87.0	87.0	128.0	2.0	0.0	0.0
1625758	4.0	0.0	2.0	87.0	87.0	128.0	2.0	0.0	0.0
1625759	4.0	0.0	2.0	87.0	87.0	128.0	2.0	0.0	0.0
1625760	4.0	0.0	2.0	87.0	87.0	128.0	2.0	0.0	0.0
1625761	4.0	0.0	2.0	87.0	87.0	128.0	2.0	0.0	0.0
1625762	4.0	0.0	2.0	87.0	87.0	128.0	2.0	0.0	0.0
1625763	4.0	0.0	2.0	91.0	87.0	130.0	2.0	0.0	0.0
1625764	4.0	0.0	2.0	91.0	87.0	132.0	2.0	0.0	0.0
1625765	4.0	0.0	2.0	91.0	89.0	132.0	2.0	0.0	0.0
1625766	4.0	0.0	2.0	91.0	89.0	132.0	2.0	0.0	0.0
1625767	4.0	0.0	2.0	91.0	89.0	132.0	2.0	0.0	0.0
1625768	4.0	0.0	2.0	91.0	89.0	132.0	2.0	0.0	0.0
1625769	4.0	0.0	2.0	91.0	89.0	132.0	2.0	0.0	0.0
1625770	4.0	0.0	2.0	91.0	89.0	132.0	2.0	0.0	0.0
1625771	4.0	0.0	2.0	91.0	89.0	132.0	2.0	0.0	0.0
1625772	4.0	0.0	2.0	93.0	89.0	132.0	2.0	0.0	0.0
1625773	4.0	0.0	2.0	93.0	89.0	132.0	2.0	0.0	0.0
1625774	4.0	0.0	2.0	93.0	89.0	132.0	2.0	0.0	0.0
1625775	4.0	0.0	2.0	93.0	89.0	132.0	2.0	0.0	0.0
1625776	4.0	0.0	2.0	93.0	89.0	132.0	2.0	0.0	0.0
1625777	4.0	0.0	2.0	93.0	89.0	132.0	2.0	0.0	0.0
1625778	4.0	0.0	2.0	93.0	89.0	132.0	2.0	0.0	0.0
1625779	4.0	0.0	2.0	93.0	89.0	134.0	2.0	0.0	0.0
1625780	4.0	0.0	2.0	95.0	93.0	140.0	2.0	0.0	0.0
1625781	4.0	0.0	2.0	95.0	93.0	142.0	2.0	0.0	0.0
1625782	4.0	0.0	2.0	95.0	93.0	142.0	2.0	0.0	0.0
1625783	4.0	0.0	2.0	95.0	93.0	142.0	2.0	0.0	0.0
1625784	4.0	0.0	2.0	95.0	93.0	142.0	2.0	0.0	0.0
1625785	4.0	0.0	2.0	95.0	93.0	143.0	2.0	0.0	0.0
1625786	4.0	0.0	2.0	95.0	91.0	143.0	2.0	0.0	0.0
1625787	4.0	0.0	2.0	97.0	91.0	143.0	2.0	0.0	0.0
1625788	4.0	0.0	2.0	97.0	91.0	143.0	2.0	0.0	0.0
1625789	4.0	0.0	2.0	99.0	91.0	143.0	2.0	0.0	0.0
1625790	4.0	0.0	2.0	99.0	91.0	144.0	2.0	0.0	0.0
1625791	4.0	0.0	2.0	99.0	91.0	146.0	2.0	0.0	0.0
1625792	4.0	0.0	2.0	99.0	91.0	147.0	2.0	0.0	0.0
1625793	4.0	0.0	2.0	101.0	93.0	149.0	2.0	0.0	0.0
1625794	4.0	0.0	2.0	103.0	95.0	151.0	2.0	0.0	0.0
1625795	4.0	0.0	2.0	103.0	95.0	151.0	2.0	0.0	0.0
1625796	4.0	0.0	2.0	103.0	95.0	151.0	2.0	0.0	0.0
1625797	4.0	0.0	2.0	103.0	100.0	155.0	2.0	0.0	0.0
1625798	4.0	0.0	2.0	103.0	100.0	155.0	2.0	0.0	0.0
1625799	4.0	0.0	2.0	103.0	100.0	155.0	2.0	0.0	0.0
1625800	4.0	0.0	2.0	107.0	101.0	156.0	2.0	0.0	0.0
1625801	4.0	0.0	2.0	105.0	101.0	158.0	0.0	0.0	0.0
1625802	4.0	0.0	2.0	107.0	101.0	158.0	0.0	0.0	0.0
1625803	4.0	0.0	2.0	107.0	101.0	159.0	0.0	0.0	0.0
1625804	4.0	0.0	2.0	107.0	101.0	160.0	0.0	0.0	0.0
1625805	4.0	0.0	2.0	107.0	103.0	161.0	0.0	0.0	0.0
1625806	4.0	0.0	2.0	107.0	103.0	161.0	0.0	0.0	0.0
1625807	4.0	0.0	2.0	107.0	103.0	162.0	0.0	0.0	0.0
1625808	4.0	0.0	2.0	107.0	103.0	162.0	0.0	0.0	0.0
1625809	4.0	0.0	2.0	107.0	103.0	164.0	0.0	0.0	0.0
1625810	4.0	0.0	2.0	107.0	103.0	164.0	0.0	0.0	0.0
1625811	4.0	0.0	2.0	107.0	103.0	164.0	0.0	0.0	0.0
1625812	4.0	0.0	2.0	107.0	105.0	166.0	0.0	0.0	0.0
1625813	4.0	0.0	2.0	103.0	105.0	166.0	0.0	0.0	0.0
1625814	4.0	0.0	2.0	103.0	105.0	166.0	0.0	0.0	0.0
1625815	4.0	0.0	2.0	105.0	105.0	166.0	0.0	0.0	0.0
1625816	4.0	0.0	2.0	105.0	105.0	166.0	0.0	0.0	0.0
1625817	4.0	0.0	2.0	105.0	105.0	170.0	0.0	0.0	0.0
1625818	4.0	0.0	2.0	105.0	105.0	170.0	0.0	0.0	0.0
1625819	4.0	0.0	2.0	106.0	105.0	170.0	0.0	0.0	0.0
1625820	4.0	0.0	2.0	106.0	105.0	170.0	0.0	0.0	0.0
1625821	4.0	0.0	2.0	118.0	111.0	170.0	0.0	0.0	0.0
1625822	4.0	0.0	2.0	114.0	113.0	170.0	0.0	0.0	0.0
1625823	4.0	0.0	2.0	114.0	117.0	176.0	0.0	0.0	0.0
1625824	4.0	0.0	2.0	114.0	117.0	176.0	0.0	0.0	0.0
1625825	4.0	0.0	2.0	114.0	117.0	176.0	0.0	0.0	0.0
1625826	4.0	0.0	2.0	114.0	117.0	176.0	0.0	0.0	0.0
1625827	4.0	0.0	2.0	124.0	117.0	176.0	0.0	0.0	0.0
1625828	4.0	0.0	2.0	124.0	117.0	174.0	0.0	0.0	0.0
1625829	4.0	0.0	2.0	122.0	117.0	174.0	0.0	0.0	0.0
1625830	4.0	0.0	2.0	122.0	117.0	176.0	0.0	0.0	0.0
1625831	4.0	0.0	2.0	122.0	117.0	176.0	0.0	0.0	0.0
1625832	4.0	0.0	2.0	124.0	115.0	176.0	0.0	0.0	0.0
1625833	4.0	0.0	2.0	126.0	115.0	182.0	0.0	0.0	0.0
1625834	4.0	0.0	2.0	126.0	109.0	176.0	0.0	0.0	0.0
1625835	4.0	0.0	2.0	126.0	111.0	180.0	0.0	0.0	0.0
1625836	4.0	0.0	2.0	126.0	108.0	180.0	0.0	0.0	0.0
1625837	4.0	0.0	2.0	126.0	108.0	180.0	0.0	0.0	0.0
1625838	4.0	0.0	2.0	126.0	108.0	176.0	0.0	0.0	0.0
1625839	4.0	0.0	2.0	132.0	114.0	176.0	0.0	0.0	0.0
1625840	4.0	0.0	2.0	130.0	108.0	168.0	0.0	0.0	0.0
1625841	4.0	0.0	2.0	130.0	108.0	164.0	0.0	0.0	0.0
1625842	4.0	0.0	2.0	130.0	108.0	164.0	0.0	0.0	0.0
1625843	4.0	0.0	2.0	128.0	108.0	164.0	0.0	0.0	0.0
1625844	4.0	0.0	2.0	128.0	104.0	166.0	0.0	0.0	0.0
1625845	4.0	0.0	2.0	130.0	111.0	168.0	0.0	0.0	0.0
1625846	4.0	0.0	2.0	128.0	108.0	168.0	0.0	0.0	0.0
1625847	4.0	0.0	2.0	128.0	108.0	168.0	0.0	0.0	0.0
1625848	4.0	0.0	2.0	130.0	106.0	168.0	0.0	0.0	0.0
1625849	4.0	0.0	2.0	130.0	106.0	168.0	0.0	0.0	0.0
1625850	4.0	0.0	2.0	132.0	106.0	167.0	0.0	0.0	0.0
1625851	4.0	0.0	2.0	114.0	96.0	155.0	0.0	0.0	0.0
1625852	4.0	0.0	2.0	114.0	97.0	151.0	0.0	0.0	0.0
1625853	4.0	0.0	2.0	120.0	97.0	153.0	0.0	0.0	0.0
1625854	4.0	0.0	2.0	122.0	97.0	153.0	0.0	0.0	0.0
1625855	4.0	0.0	2.0	120.0	95.0	155.0	0.0	0.0	0.0
1625856	4.0	0.0	2.0	116.0	91.0	155.0	0.0	0.0	0.0
1625857	4.0	0.0	0.0	104.0	89.0	147.0	0.0	0.0	0.0
1625858	0.0	0.0	0.0	116.0	89.0	147.0	0.0	0.0	0.0
1625859	0.0	0.0	0.0	116.0	89.0	146.0	0.0	0.0	0.0
1625860	0.0	0.0	0.0	118.0	89.0	146.0	0.0	0.0	0.0
1625861	0.0	0.0	0.0	118.0	91.0	146.0	0.0	0.0	0.0
1625862	0.0	0.0	0.0	116.0	89.0	144.0	0.0	0.0	0.0
1625863	0.0	0.0	0.0	118.0	89.0	146.0	0.0	0.0	0.0
1625864	0.0	0.0	0.0	114.0	83.0	128.0	0.0	0.0	0.0
1625865	0.0	0.0	0.0	114.0	83.0	128.0	0.0	0.0	0.0
1625866	0.0	0.0	0.0	114.0	83.0	126.0	0.0	0.0	0.0
1625867	0.0	0.0	0.0	114.0	83.0	126.0	0.0	0.0	0.0
1625868	0.0	0.0	0.0	114.0	83.0	124.0	0.0	0.0	0.0
1625869	0.0	0.0	0.0	114.0	83.0	124.0	0.0	0.0	0.0
1625870	0.0	0.0	0.0	112.0	83.0	124.0	0.0	0.0	0.0
1625871	0.0	0.0	0.0	116.0	83.0	124.0	0.0	0.0	0.0
1625872	0.0	0.0	0.0	116.0	87.0	124.0	0.0	0.0	0.0
1625873	0.0	0.0	0.0	116.0	89.0	124.0	0.0	0.0	0.0
1625874	0.0	0.0	0.0	106.0	75.0	104.0	0.0	0.0	0.0
1625875	0.0	0.0	0.0	106.0	75.0	96.0	0.0	0.0	0.0
1625876	0.0	0.0	0.0	108.0	75.0	96.0	0.0	0.0	0.0
1625877	0.0	0.0	0.0	98.0	69.0	88.0	0.0	0.0	0.0
1625878	0.0	0.0	0.0	98.0	69.0	88.0	0.0	0.0	0.0
1625879	0.0	0.0	0.0	98.0	69.0	87.0	0.0	0.0	0.0
1625880	0.0	0.0	0.0	98.0	69.0	86.0	0.0	0.0	0.0
1625881	0.0	0.0	0.0	98.0	69.0	86.0	0.0	0.0	0.0
1625882	0.0	0.0	0.0	96.0	69.0	82.0	0.0	0.0	0.0
1625883	0.0	0.0	0.0	96.0	69.0	82.0	0.0	0.0	0.0
1625884	0.0	0.0	0.0	94.0	69.0	83.0	0.0	0.0	0.0
1625885	0.0	0.0	0.0	94.0	69.0	83.0	0.0	0.0	0.0
1625886	0.0	0.0	0.0	94.0	69.0	82.0	0.0	0.0	0.0
1625887	0.0	0.0	0.0	94.0	69.0	79.0	0.0	0.0	0.0
1625888	0.0	0.0	0.0	92.0	69.0	77.0	0.0	0.0	0.0
1625889	0.0	0.0	0.0	92.0	69.0	77.0	0.0	0.0	0.0
1625890	0.0	0.0	0.0	92.0	69.0	77.0	0.0	0.0	0.0
1625891	0.0	0.0	0.0	92.0	69.0	79.0	0.0	0.0	0.0
1625892	0.0	0.0	0.0	92.0	69.0	79.0	0.0	0.0	0.0
1625893	0.0	0.0	0.0	92.0	69.0	79.0	0.0	0.0	0.0
1625894	0.0	0.0	0.0	92.0	69.0	79.0	0.0	0.0	0.0
1625895	0.0	0.0	0.0	92.0	69.0	79.0	0.0	0.0	0.0
1625896	0.0	0.0	0.0	94.0	69.0	79.0	0.0	0.0	0.0
1625897	0.0	0.0	0.0	94.0	69.0	77.0	0.0	0.0	0.0
1625898	0.0	0.0	0.0	94.0	69.0	77.0	0.0	0.0	0.0
1625899	0.0	0.0	0.0	95.0	71.0	76.0	0.0	0.0	0.0
1625900	0.0	0.0	0.0	95.0	71.0	76.0	0.0	0.0	0.0
1625901	0.0	0.0	0.0	95.0	71.0	76.0	0.0	0.0	0.0
1625902	0.0	0.0	0.0	95.0	71.0	74.0	0.0	0.0	0.0
1625903	0.0	0.0	0.0	95.0	71.0	74.0	0.0	0.0	0.0
1625904	0.0	0.0	0.0	95.0	71.0	74.0	0.0	0.0	0.0
1625905	0.0	0.0	0.0	95.0	71.0	74.0	0.0	0.0	0.0
1625906	0.0	0.0	0.0	97.0	73.0	74.0	0.0	0.0	0.0
1625907	0.0	0.0	0.0	97.0	73.0	76.0	0.0	0.0	0.0
1625908	0.0	0.0	0.0	97.0	73.0	76.0	0.0	0.0	0.0
1625909	0.0	0.0	0.0	97.0	73.0	76.0	0.0	0.0	0.0
1625910	0.0	0.0	0.0	93.0	71.0	74.0	0.0	0.0	0.0
1625911	0.0	0.0	0.0	91.0	71.0	74.0	0.0	0.0	0.0
1625912	0.0	0.0	0.0	96.0	71.0	74.0	0.0	0.0	0.0
1625913	0.0	0.0	0.0	94.0	67.0	72.0	0.0	0.0	0.0
1625914	0.0	0.0	0.0	94.0	67.0	72.0	0.0	0.0	0.0
1625915	0.0	0.0	0.0	94.0	65.0	72.0	0.0	0.0	0.0
1625916	0.0	0.0	0.0	94.0	65.0	72.0	0.0	0.0	0.0
1625917	0.0	0.0	0.0	96.0	65.0	72.0	0.0	0.0	0.0
1625918	0.0	0.0	0.0	96.0	63.0	72.0	0.0	0.0	0.0
1625919	0.0	0.0	0.0	96.0	63.0	72.0	0.0	0.0	0.0
1625920	0.0	0.0	0.0	94.0	61.0	72.0	0.0	0.0	0.0
1625921	0.0	0.0	0.0	94.0	61.0	72.0	0.0	0.0	0.0
1625922	0.0	0.0	0.0	94.0	61.0	72.0	0.0	0.0	0.0
1625923	0.0	0.0	0.0	94.0	61.0	72.0	0.0	0.0	0.0
1625924	0.0	0.0	0.0	92.0	61.0	72.0	0.0	0.0	0.0
1625925	0.0	0.0	0.0	92.0	61.0	72.0	0.0	0.0	0.0
1625926	0.0	0.0	0.0	92.0	61.0	70.0	0.0	0.0	0.0
1625927	0.0	0.0	0.0	92.0	61.0	70.0	0.0	0.0	0.0
1625928	0.0	0.0	0.0	86.0	59.0	70.0	0.0	0.0	0.0
1625929	0.0	0.0	0.0	84.0	57.0	70.0	0.0	0.0	0.0
1625930	0.0	0.0	0.0	86.0	55.0	70.0	0.0	0.0	0.0
1625931	0.0	0.0	0.0	86.0	55.0	68.0	0.0	0.0	0.0
1625932	0.0	0.0	0.0	86.0	55.0	68.0	0.0	0.0	0.0
1625933	0.0	0.0	0.0	86.0	55.0	66.0	0.0	0.0	0.0
1625934	0.0	0.0	0.0	86.0	55.0	66.0	0.0	0.0	0.0
1625935	0.0	0.0	0.0	86.0	55.0	67.0	0.0	0.0	0.0
1625936	0.0	0.0	0.0	86.0	51.0	67.0	0.0	0.0	0.0
1625937	0.0	0.0	0.0	86.0	51.0	67.0	0.0	0.0	0.0
1625938	0.0	0.0	0.0	86.0	49.0	67.0	0.0	0.0	0.0
1625939	0.0	0.0	0.0	82.0	47.0	65.0	0.0	0.0	0.0
1625940	0.0	0.0	0.0	82.0	45.0	64.0	0.0	0.0	0.0
1625941	0.0	0.0	0.0	82.0	45.0	63.0	0.0	0.0	0.0
1625942	0.0	0.0	0.0	82.0	39.0	63.0	0.0	0.0	0.0
1625943	0.0	0.0	0.0	82.0	39.0	63.0	0.0	0.0	0.0
1625944	0.0	0.0	0.0	83.0	37.0	63.0	0.0	0.0	0.0
1625945	0.0	0.0	0.0	83.0	37.0	63.0	0.0	0.0	0.0
1625946	0.0	0.0	0.0	83.0	37.0	62.0	0.0	0.0	0.0
1625947	0.0	0.0	0.0	77.0	36.0	54.0	0.0	0.0	0.0
1625948	0.0	0.0	0.0	77.0	38.0	54.0	0.0	0.0	0.0
1625949	0.0	0.0	0.0	59.0	31.0	46.0	0.0	0.0	0.0
1625950	0.0	0.0	0.0	59.0	31.0	46.0	0.0	0.0	0.0
1625951	0.0	0.0	0.0	53.0	29.0	44.0	0.0	0.0	0.0
1625952	0.0	0.0	0.0	49.0	29.0	40.0	0.0	0.0	0.0
1625953	0.0	0.0	0.0	53.0	30.0	41.0	0.0	0.0	0.0
1625954	0.0	0.0	0.0	45.0	24.0	34.0	0.0	0.0	0.0
1625955	0.0	0.0	0.0	43.0	24.0	34.0	0.0	0.0	0.0
1625956	0.0	0.0	0.0	43.0	24.0	33.0	0.0	0.0	0.0
1625957	0.0	0.0	0.0	43.0	24.0	32.0	0.0	0.0	0.0
1625958	0.0	0.0	0.0	43.0	24.0	32.0	0.0	0.0	0.0
1625959	0.0	0.0	0.0	43.0	24.0	32.0	0.0	0.0	0.0
1625960	0.0	0.0	0.0	39.0	14.0	30.0	0.0	0.0	0.0
1625961	1.0	0.0	0.0	39.0	16.0	32.0	0.0	0.0	0.0
1625962	1.0	0.0	0.0	39.0	18.0	32.0	0.0	0.0	0.0
1625963	1.0	0.0	0.0	37.0	18.0	36.0	0.0	0.0	0.0
1625964	1.0	0.0	0.0	33.0	18.0	34.0	0.0	0.0	0.0
1625965	1.0	0.0	0.0	35.0	20.0	30.0	0.0	0.0	0.0
1625966	1.0	0.0	0.0	35.0	20.0	30.0	0.0	0.0	0.0
1625967	1.0	0.0	0.0	35.0	20.0	30.0	0.0	0.0	0.0
1625968	1.0	0.0	0.0	37.0	20.0	30.0	0.0	0.0	0.0
1625969	1.0	0.0	0.0	40.0	18.0	30.0	0.0	0.0	0.0
1625970	1.0	0.0	0.0	40.0	18.0	30.0	0.0	0.0	0.0
1625971	1.0	0.0	0.0	49.0	26.0	37.0	0.0	0.0	0.0
1625972	1.0	0.0	0.0	47.0	26.0	38.0	0.0	0.0	0.0
1625973	1.0	0.0	0.0	47.0	26.0	38.0	0.0	0.0	0.0
1625974	1.0	0.0	0.0	47.0	26.0	36.0	0.0	0.0	0.0
1625975	1.0	0.0	0.0	47.0	26.0	36.0	0.0	0.0	0.0
1625976	1.0	0.0	0.0	47.0	26.0	36.0	0.0	0.0	0.0
1625977	1.0	0.0	0.0	47.0	26.0	38.0	0.0	0.0	0.0
1625978	1.0	0.0	0.0	47.0	26.0	40.0	0.0	0.0	0.0
1625979	1.0	0.0	0.0	53.0	26.0	44.0	0.0	0.0	0.0
1625980	1.0	0.0	0.0	53.0	28.0	44.0	0.0	0.0	0.0
1625981	1.0	0.0	0.0	53.0	28.0	50.0	0.0	0.0	0.0
1625982	1.0	0.0	0.0	55.0	26.0	58.0	0.0	0.0	0.0
1625983	1.0	0.0	0.0	57.0	26.0	61.0	0.0	0.0	0.0
1625984	1.0	0.0	0.0	57.0	26.0	63.0	0.0	0.0	0.0
1625985	1.0	0.0	0.0	57.0	26.0	65.0	0.0	0.0	0.0
1625986	1.0	0.0	0.0	57.0	26.0	65.0	0.0	0.0	0.0
1625987	1.0	0.0	0.0	57.0	24.0	65.0	0.0	0.0	0.0
1625988	1.0	0.0	0.0	57.0	24.0	65.0	0.0	0.0	0.0
1625989	1.0	0.0	0.0	77.0	40.0	77.0	0.0	0.0	0.0
1625990	1.0	0.0	0.0	77.0	40.0	77.0	0.0	0.0	0.0
1625991	1.0	0.0	0.0	81.0	40.0	79.0	0.0	0.0	0.0
1625992	2.0	0.0	0.0	81.0	40.0	79.0	0.0	0.0	0.0
1625993	2.0	0.0	0.0	81.0	40.0	79.0	0.0	0.0	0.0
1625994	2.0	0.0	0.0	79.0	42.0	79.0	0.0	0.0	0.0
1625995	2.0	0.0	0.0	79.0	41.0	79.0	0.0	0.0	0.0
1625996	2.0	0.0	0.0	83.0	43.0	79.0	0.0	0.0	0.0
1625997	2.0	0.0	0.0	87.0	49.0	81.0	0.0	0.0	0.0
1625998	2.0	0.0	0.0	89.0	49.0	86.0	0.0	0.0	0.0
1625999	2.0	0.0	0.0	89.0	49.0	86.0	0.0	0.0	0.0
1626000	2.0	0.0	0.0	91.0	49.0	85.0	0.0	0.0	0.0
1626001	2.0	0.0	0.0	89.0	48.0	85.0	0.0	0.0	0.0
1626002	2.0	0.0	0.0	99.0	54.0	90.0	0.0	0.0	0.0
1626003	2.0	0.0	0.0	97.0	56.0	90.0	0.0	0.0	0.0
1626004	2.0	0.0	0.0	99.0	57.0	92.0	0.0	0.0	0.0
1626005	2.0	0.0	0.0	99.0	57.0	95.0	0.0	0.0	0.0
1626006	2.0	0.0	0.0	99.0	57.0	95.0	0.0	0.0	0.0
1626007	2.0	0.0	0.0	110.0	78.0	97.0	0.0	0.0	0.0
1626008	2.0	0.0	0.0	102.0	76.0	95.0	0.0	0.0	0.0
1626009	2.0	0.0	0.0	103.0	78.0	97.0	0.0	0.0	0.0
1626010	2.0	0.0	0.0	103.0	78.0	99.0	0.0	0.0	0.0
1626011	2.0	0.0	0.0	103.0	78.0	99.0	0.0	0.0	0.0
1626012	2.0	0.0	0.0	103.0	78.0	99.0	0.0	0.0	0.0
1626013	2.0	0.0	0.0	103.0	78.0	99.0	0.0	0.0	0.0
1626014	2.0	0.0	0.0	102.0	80.0	102.0	0.0	0.0	0.0
1626015	2.0	0.0	0.0	112.0	80.0	114.0	0.0	0.0	0.0
1626016	2.0	0.0	0.0	114.0	80.0	117.0	0.0	0.0	0.0
1626017	2.0	0.0	0.0	116.0	80.0	117.0	0.0	0.0	0.0
1626018	2.0	0.0	0.0	116.0	80.0	117.0	0.0	0.0	0.0
1626019	2.0	0.0	0.0	117.0	82.0	126.0	0.0	0.0	0.0
1626020	2.0	0.0	0.0	125.0	84.0	130.0	0.0	0.0	0.0
1626021	2.0	0.0	0.0	129.0	84.0	133.0	0.0	0.0	0.0
1626022	2.0	0.0	0.0	129.0	86.0	137.0	0.0	0.0	0.0
1626023	2.0	0.0	0.0	131.0	86.0	141.0	0.0	0.0	0.0
1626024	2.0	0.0	0.0	131.0	86.0	142.0	0.0	0.0	0.0
1626025	2.0	0.0	0.0	131.0	88.0	146.0	0.0	0.0	0.0
1626026	2.0	0.0	0.0	134.0	90.0	150.0	0.0	0.0	0.0
1626027	2.0	0.0	0.0	136.0	100.0	154.0	0.0	0.0	0.0
1626028	2.0	0.0	0.0	138.0	100.0	158.0	0.0	0.0	0.0
1626029	2.0	2.0	0.0	138.0	102.0	165.0	0.0	0.0	0.0
1626030	2.0	2.0	0.0	138.0	102.0	165.0	0.0	0.0	0.0
1626031	2.0	2.0	0.0	142.0	106.0	167.0	0.0	0.0	0.0
1626032	2.0	2.0	0.0	142.0	106.0	167.0	0.0	0.0	0.0
1626033	2.0	2.0	0.0	142.0	106.0	171.0	0.0	0.0	0.0
1626034	2.0	2.0	0.0	144.0	106.0	171.0	0.0	0.0	0.0
1626035	2.0	2.0	0.0	144.0	110.0	171.0	0.0	0.0	0.0
1626036	2.0	2.0	0.0	144.0	110.0	171.0	0.0	0.0	0.0
1626037	2.0	2.0	0.0	146.0	114.0	175.0	0.0	0.0	0.0
1626038	2.0	2.0	0.0	146.0	118.0	177.0	0.0	0.0	0.0
1626039	2.0	2.0	0.0	150.0	118.0	177.0	0.0	0.0	0.0
1626040	2.0	2.0	0.0	148.0	120.0	182.0	0.0	0.0	0.0
1626041	2.0	2.0	0.0	144.0	120.0	182.0	0.0	0.0	0.0
1626042	2.0	2.0	0.0	144.0	120.0	184.0	0.0	0.0	0.0
1626043	2.0	2.0	0.0	142.0	120.0	184.0	0.0	0.0	0.0
1626044	2.0	2.0	0.0	144.0	120.0	184.0	0.0	0.0	0.0
1626045	2.0	2.0	0.0	146.0	120.0	182.0	0.0	0.0	0.0
1626046	2.0	2.0	0.0	146.0	120.0	182.0	0.0	0.0	0.0
1626047	2.0	2.0	0.0	150.0	122.0	182.0	0.0	0.0	0.0
1626048	2.0	2.0	0.0	150.0	128.0	186.0	0.0	0.0	0.0
1626049	2.0	2.0	0.0	150.0	130.0	186.0	0.0	0.0	0.0
1626050	2.0	2.0	0.0	150.0	130.0	186.0	0.0	0.0	0.0
1626051	2.0	2.0	0.0	150.0	130.0	186.0	0.0	0.0	0.0
1626052	2.0	2.0	0.0	150.0	130.0	186.0	0.0	0.0	0.0
1626053	2.0	2.0	0.0	150.0	130.0	186.0	0.0	0.0	0.0
1626054	2.0	2.0	0.0	152.0	136.0	190.0	0.0	0.0	0.0
1626055	2.0	2.0	0.0	152.0	138.0	192.0	0.0	0.0	0.0
1626056	2.0	2.0	0.0	156.0	142.0	196.0	0.0	0.0	0.0
1626057	2.0	2.0	0.0	156.0	142.0	196.0	0.0	0.0	0.0
1626058	2.0	2.0	0.0	156.0	142.0	196.0	0.0	0.0	0.0
1626059	2.0	2.0	0.0	158.0	142.0	196.0	0.0	0.0	0.0
1626060	2.0	2.0	0.0	158.0	142.0	196.0	0.0	0.0	0.0
1626061	2.0	2.0	0.0	158.0	142.0	196.0	0.0	0.0	0.0
1626062	2.0	2.0	0.0	157.0	142.0	196.0	0.0	0.0	0.0
1626063	2.0	2.0	0.0	157.0	142.0	196.0	0.0	0.0	0.0
1626064	2.0	2.0	0.0	157.0	142.0	196.0	0.0	0.0	0.0
1626065	2.0	2.0	0.0	157.0	142.0	196.0	0.0	0.0	0.0
1626066	2.0	2.0	0.0	157.0	140.0	198.0	0.0	0.0	0.0
1626067	2.0	2.0	0.0	153.0	140.0	198.0	0.0	0.0	0.0
1626068	2.0	2.0	0.0	151.0	140.0	198.0	0.0	0.0	0.0
1626069	2.0	2.0	0.0	149.0	140.0	196.0	0.0	0.0	0.0
1626070	2.0	2.0	0.0	149.0	140.0	194.0	0.0	0.0	0.0
1626071	2.0	2.0	0.0	149.0	140.0	194.0	0.0	0.0	0.0
1626072	2.0	2.0	0.0	161.0	144.0	206.0	0.0	0.0	0.0
1626073	2.0	2.0	0.0	157.0	136.0	200.0	0.0	0.0	0.0
1626074	2.0	2.0	0.0	167.0	140.0	210.0	0.0	0.0	0.0
1626075	2.0	2.0	0.0	159.0	142.0	212.0	0.0	0.0	0.0
1626076	2.0	2.0	0.0	161.0	140.0	214.0	0.0	0.0	0.0
1626077	2.0	2.0	0.0	165.0	140.0	216.0	0.0	0.0	0.0
1626078	2.0	2.0	0.0	159.0	140.0	212.0	0.0	0.0	0.0
1626079	2.0	2.0	0.0	161.0	140.0	214.0	0.0	0.0	0.0
1626080	2.0	2.0	0.0	165.0	143.0	206.0	0.0	0.0	0.0
1626081	2.0	2.0	0.0	167.0	143.0	206.0	0.0	0.0	0.0
1626082	2.0	2.0	0.0	171.0	145.0	208.0	0.0	0.0	0.0
1626083	2.0	2.0	0.0	167.0	133.0	204.0	0.0	0.0	0.0
1626084	2.0	2.0	0.0	167.0	133.0	204.0	0.0	0.0	0.0
1626085	2.0	2.0	0.0	167.0	133.0	204.0	0.0	0.0	0.0
1626086	2.0	2.0	0.0	167.0	133.0	204.0	0.0	0.0	0.0
1626087	2.0	2.0	0.0	167.0	133.0	204.0	0.0	0.0	0.0
1626088	2.0	2.0	0.0	167.0	133.0	204.0	0.0	0.0	0.0
1626089	2.0	2.0	0.0	167.0	133.0	204.0	0.0	0.0	0.0
1626090	2.0	2.0	0.0	167.0	135.0	210.0	0.0	0.0	0.0
1626091	2.0	2.0	0.0	165.0	135.0	210.0	0.0	0.0	0.0
1626092	2.0	2.0	0.0	165.0	135.0	210.0	0.0	0.0	0.0
1626093	2.0	2.0	0.0	162.0	132.0	204.0	0.0	0.0	0.0
1626094	2.0	2.0	0.0	164.0	132.0	204.0	0.0	0.0	0.0
1626095	2.0	2.0	0.0	164.0	132.0	204.0	0.0	0.0	0.0
1626096	2.0	2.0	0.0	162.0	132.0	204.0	0.0	0.0	0.0
1626097	2.0	2.0	0.0	166.0	139.0	208.0	0.0	0.0	0.0
1626098	2.0	2.0	0.0	144.0	128.0	204.0	0.0	0.0	0.0
1626099	2.0	2.0	0.0	142.0	128.0	204.0	0.0	0.0	0.0
1626100	2.0	2.0	0.0	138.0	127.0	204.0	0.0	0.0	0.0
1626101	2.0	2.0	0.0	138.0	132.0	198.0	0.0	0.0	0.0
1626102	2.0	2.0	0.0	138.0	134.0	194.0	0.0	0.0	0.0
1626103	2.0	2.0	0.0	142.0	136.0	202.0	0.0	0.0	0.0
1626104	2.0	2.0	0.0	148.0	140.0	208.0	0.0	0.0	0.0
1626105	2.0	2.0	0.0	146.0	140.0	207.0	0.0	0.0	0.0
1626106	2.0	2.0	0.0	146.0	140.0	207.0	0.0	0.0	0.0
1626107	2.0	2.0	0.0	146.0	140.0	207.0	0.0	0.0	0.0
1626108	2.0	2.0	0.0	144.0	140.0	207.0	0.0	0.0	0.0
1626109	1.0	2.0	0.0	143.0	140.0	207.0	0.0	0.0	0.0
1626110	1.0	2.0	0.0	138.0	138.0	203.0	0.0	0.0	0.0
1626111	1.0	2.0	0.0	140.0	140.0	207.0	0.0	0.0	0.0
1626112	1.0	2.0	0.0	140.0	140.0	207.0	0.0	0.0	0.0
1626113	1.0	2.0	0.0	140.0	140.0	207.0	0.0	0.0	0.0
1626114	1.0	2.0	0.0	140.0	140.0	207.0	0.0	0.0	0.0
1626115	1.0	2.0	0.0	140.0	140.0	207.0	0.0	0.0	0.0
1626116	1.0	2.0	0.0	140.0	140.0	207.0	0.0	0.0	0.0
1626117	1.0	2.0	0.0	142.0	140.0	207.0	0.0	0.0	0.0
1626118	1.0	2.0	0.0	142.0	140.0	207.0	0.0	0.0	0.0
1626119	1.0	2.0	0.0	142.0	140.0	211.0	0.0	0.0	0.0
1626120	1.0	2.0	0.0	142.0	140.0	211.0	0.0	0.0	0.0
1626121	1.0	2.0	0.0	141.0	140.0	214.0	0.0	0.0	0.0
1626122	1.0	0.0	0.0	139.0	124.0	191.0	0.0	0.0	0.0
1626123	1.0	0.0	0.0	141.0	126.0	193.0	0.0	0.0	0.0
1626124	1.0	0.0	0.0	137.0	130.0	187.0	0.0	0.0	0.0
1626125	1.0	0.0	0.0	135.0	128.0	189.0	0.0	0.0	0.0
1626126	1.0	0.0	0.0	139.0	126.0	187.0	0.0	0.0	0.0
1626127	1.0	0.0	0.0	137.0	122.0	185.0	0.0	0.0	0.0
1626128	1.0	0.0	0.0	137.0	124.0	185.0	0.0	0.0	0.0
1626129	1.0	0.0	0.0	137.0	124.0	185.0	0.0	0.0	0.0
1626130	1.0	0.0	0.0	137.0	124.0	185.0	0.0	0.0	0.0
1626131	1.0	0.0	0.0	139.0	126.0	185.0	0.0	0.0	0.0
1626132	1.0	0.0	0.0	139.0	130.0	185.0	0.0	0.0	0.0
1626133	1.0	0.0	0.0	141.0	136.0	188.0	0.0	0.0	0.0
1626134	1.0	0.0	0.0	141.0	136.0	188.0	0.0	0.0	0.0
1626135	1.0	0.0	0.0	139.0	134.0	188.0	0.0	0.0	0.0
1626136	1.0	0.0	0.0	139.0	134.0	188.0	0.0	0.0	0.0
1626137	1.0	0.0	0.0	139.0	134.0	188.0	0.0	0.0	0.0
1626138	1.0	0.0	0.0	139.0	134.0	188.0	0.0	0.0	0.0
1626139	1.0	0.0	0.0	139.0	134.0	188.0	0.0	0.0	0.0
1626140	1.0	0.0	0.0	139.0	134.0	188.0	0.0	0.0	0.0
1626141	1.0	0.0	0.0	141.0	136.0	188.0	0.0	0.0	0.0
1626142	0.0	0.0	0.0	139.0	136.0	188.0	0.0	0.0	0.0
1626143	0.0	0.0	0.0	143.0	136.0	188.0	0.0	0.0	0.0
1626144	0.0	0.0	0.0	143.0	134.0	188.0	0.0	0.0	0.0
1626145	0.0	0.0	0.0	143.0	134.0	188.0	0.0	0.0	0.0
1626146	0.0	0.0	0.0	143.0	134.0	188.0	0.0	0.0	0.0
1626147	0.0	0.0	0.0	143.0	134.0	188.0	0.0	0.0	0.0
1626148	0.0	0.0	0.0	143.0	134.0	187.0	0.0	0.0	0.0
1626149	0.0	0.0	0.0	143.0	134.0	187.0	0.0	0.0	0.0
1626150	0.0	0.0	0.0	143.0	134.0	183.0	0.0	0.0	0.0
1626151	0.0	0.0	0.0	145.0	134.0	180.0	0.0	0.0	0.0
1626152	0.0	0.0	0.0	145.0	134.0	180.0	0.0	0.0	0.0
1626153	0.0	0.0	0.0	145.0	134.0	180.0	0.0	0.0	0.0
1626154	0.0	0.0	0.0	145.0	133.0	180.0	0.0	0.0	0.0
1626155	0.0	0.0	0.0	143.0	131.0	179.0	0.0	0.0	0.0
1626156	0.0	0.0	0.0	143.0	131.0	179.0	0.0	0.0	0.0
1626157	0.0	0.0	0.0	142.0	130.0	179.0	0.0	0.0	0.0
1626158	0.0	0.0	0.0	142.0	130.0	178.0	0.0	0.0	0.0
1626159	0.0	0.0	0.0	141.0	130.0	178.0	0.0	0.0	0.0
1626160	0.0	0.0	0.0	139.0	120.0	174.0	0.0	0.0	0.0
1626161	0.0	0.0	0.0	139.0	118.0	172.0	0.0	0.0	0.0
1626162	0.0	0.0	0.0	139.0	118.0	170.0	0.0	0.0	0.0
1626163	0.0	0.0	0.0	139.0	118.0	170.0	0.0	0.0	0.0
1626164	0.0	0.0	0.0	122.0	108.0	159.0	0.0	0.0	0.0
1626165	0.0	0.0	0.0	108.0	98.0	150.0	0.0	0.0	0.0
1626166	0.0	0.0	0.0	108.0	98.0	148.0	0.0	0.0	0.0
1626167	0.0	0.0	0.0	108.0	99.0	144.0	0.0	0.0	0.0
1626168	0.0	0.0	0.0	97.0	91.0	135.0	0.0	0.0	0.0
1626169	0.0	0.0	0.0	81.0	80.0	109.0	0.0	0.0	0.0
1626170	0.0	0.0	0.0	81.0	78.0	107.0	0.0	0.0	0.0
1626171	0.0	0.0	0.0	59.0	72.0	72.0	0.0	0.0	0.0
1626172	0.0	0.0	0.0	59.0	72.0	72.0	0.0	0.0	0.0
1626173	0.0	0.0	0.0	55.0	64.0	69.0	0.0	0.0	0.0
1626174	0.0	0.0	0.0	45.0	62.0	61.0	0.0	0.0	0.0
1626175	0.0	0.0	0.0	39.0	62.0	61.0	0.0	0.0	0.0
1626176	0.0	0.0	0.0	34.0	58.0	59.0	0.0	0.0	0.0
1626177	0.0	0.0	0.0	34.0	58.0	59.0	0.0	0.0	0.0
1626178	0.0	0.0	0.0	34.0	58.0	59.0	0.0	0.0	0.0
1626179	0.0	0.0	0.0	34.0	58.0	58.0	0.0	0.0	0.0
1626180	0.0	0.0	0.0	34.0	58.0	58.0	0.0	0.0	0.0
1626181	0.0	0.0	0.0	34.0	58.0	58.0	0.0	0.0	0.0
1626182	0.0	0.0	0.0	34.0	58.0	58.0	0.0	0.0	0.0
1626183	0.0	0.0	0.0	34.0	58.0	58.0	0.0	0.0	0.0
1626184	0.0	0.0	0.0	34.0	58.0	58.0	0.0	0.0	0.0
1626185	0.0	0.0	0.0	34.0	58.0	58.0	0.0	0.0	0.0
1626186	0.0	0.0	0.0	34.0	58.0	58.0	0.0	0.0	0.0
1626187	0.0	0.0	0.0	34.0	58.0	58.0	0.0	0.0	0.0
1626188	0.0	0.0	0.0	34.0	58.0	58.0	0.0	0.0	0.0
1626189	0.0	0.0	0.0	34.0	58.0	57.0	0.0	0.0	0.0
1626190	0.0	0.0	0.0	34.0	58.0	57.0	0.0	0.0	0.0
1626191	0.0	0.0	0.0	34.0	58.0	57.0	0.0	0.0	0.0
1626192	0.0	0.0	0.0	34.0	58.0	57.0	0.0	0.0	0.0
1626193	0.0	0.0	0.0	34.0	58.0	57.0	0.0	0.0	0.0
1626194	0.0	0.0	0.0	34.0	58.0	57.0	0.0	0.0	0.0
1626195	0.0	0.0	0.0	34.0	58.0	57.0	0.0	0.0	0.0
1626196	0.0	0.0	0.0	34.0	58.0	57.0	0.0	0.0	0.0
1626197	0.0	0.0	0.0	34.0	58.0	57.0	0.0	0.0	0.0
1626198	0.0	0.0	0.0	34.0	58.0	57.0	0.0	0.0	0.0
1626199	0.0	0.0	0.0	34.0	58.0	57.0	0.0	0.0	0.0
1626200	0.0	0.0	0.0	34.0	58.0	57.0	0.0	0.0	0.0
1626201	0.0	0.0	0.0	34.0	58.0	57.0	0.0	0.0	0.0
1626202	0.0	0.0	0.0	34.0	58.0	57.0	0.0	0.0	0.0
1626203	0.0	0.0	0.0	34.0	58.0	57.0	0.0	0.0	0.0
1626204	0.0	0.0	0.0	34.0	54.0	55.0	0.0	0.0	0.0
1626205	0.0	0.0	0.0	34.0	54.0	55.0	0.0	0.0	0.0
1626206	0.0	0.0	0.0	34.0	54.0	55.0	0.0	0.0	0.0
1626207	0.0	0.0	0.0	34.0	54.0	55.0	0.0	0.0	0.0
1626208	0.0	0.0	0.0	34.0	54.0	55.0	0.0	0.0	0.0
1626209	0.0	0.0	0.0	34.0	54.0	55.0	0.0	0.0	0.0
1626210	0.0	0.0	0.0	34.0	54.0	55.0	0.0	0.0	0.0
1626211	0.0	0.0	0.0	32.0	52.0	51.0	0.0	0.0	0.0
1626212	0.0	0.0	0.0	32.0	52.0	51.0	0.0	0.0	0.0
1626213	0.0	0.0	0.0	24.0	50.0	49.0	0.0	0.0	0.0
1626214	0.0	0.0	0.0	24.0	50.0	49.0	0.0	0.0	0.0
1626215	0.0	0.0	0.0	24.0	50.0	49.0	0.0	0.0	0.0
1626216	0.0	0.0	0.0	24.0	50.0	49.0	0.0	0.0	0.0
1626217	0.0	0.0	0.0	24.0	50.0	49.0	0.0	0.0	0.0
1626218	0.0	0.0	0.0	24.0	50.0	47.0	0.0	0.0	0.0
1626219	0.0	0.0	0.0	24.0	50.0	47.0	0.0	0.0	0.0
1626220	0.0	0.0	0.0	24.0	50.0	47.0	0.0	0.0	0.0
1626221	0.0	0.0	0.0	14.0	38.0	27.0	0.0	0.0	0.0
1626222	0.0	0.0	0.0	14.0	36.0	27.0	0.0	0.0	0.0
1626223	0.0	0.0	0.0	14.0	34.0	25.0	0.0	0.0	0.0
1626224	0.0	0.0	0.0	8.0	30.0	23.0	0.0	0.0	0.0
1626225	0.0	0.0	0.0	8.0	26.0	21.0	0.0	0.0	0.0
1626226	0.0	0.0	0.0	8.0	26.0	21.0	0.0	0.0	0.0
1626227	0.0	0.0	0.0	8.0	26.0	21.0	0.0	0.0	0.0
1626228	0.0	0.0	0.0	8.0	26.0	19.0	0.0	0.0	0.0
1626229	0.0	0.0	0.0	8.0	26.0	19.0	0.0	0.0	0.0
1626230	0.0	0.0	0.0	8.0	23.0	19.0	0.0	0.0	0.0
1626231	0.0	0.0	0.0	8.0	23.0	19.0	0.0	0.0	0.0
1626232	0.0	0.0	0.0	8.0	23.0	19.0	0.0	0.0	0.0
1626233	0.0	0.0	0.0	8.0	23.0	19.0	0.0	0.0	0.0
1626234	0.0	0.0	0.0	8.0	23.0	19.0	0.0	0.0	0.0
1626235	0.0	0.0	0.0	8.0	23.0	19.0	0.0	0.0	0.0
1626236	0.0	0.0	0.0	8.0	23.0	19.0	0.0	0.0	0.0
1626237	0.0	0.0	0.0	8.0	23.0	19.0	0.0	0.0	0.0
1626238	0.0	0.0	0.0	8.0	23.0	19.0	0.0	0.0	0.0
1626239	0.0	0.0	0.0	8.0	23.0	19.0	0.0	0.0	0.0
1626240	0.0	0.0	0.0	8.0	23.0	19.0	0.0	0.0	0.0
1626241	0.0	0.0	0.0	8.0	20.0	19.0	0.0	0.0	0.0
1626242	0.0	0.0	0.0	8.0	18.0	15.0	0.0	0.0	0.0
1626243	0.0	0.0	0.0	8.0	18.0	15.0	0.0	0.0	0.0
1626244	0.0	0.0	0.0	8.0	14.0	15.0	0.0	0.0	0.0
1626245	0.0	0.0	0.0	8.0	14.0	15.0	0.0	0.0	0.0
1626246	0.0	0.0	0.0	8.0	14.0	15.0	0.0	0.0	0.0
1626247	0.0	0.0	0.0	8.0	12.0	15.0	0.0	0.0	0.0
1626248	0.0	0.0	0.0	8.0	9.0	15.0	0.0	0.0	0.0
1626249	0.0	0.0	0.0	8.0	9.0	16.0	0.0	0.0	0.0
1626250	0.0	0.0	0.0	6.0	5.0	14.0	0.0	0.0	0.0
1626251	0.0	0.0	0.0	4.0	0.0	3.0	0.0	0.0	0.0
1626252	0.0	0.0	0.0	0.0	0.0	1.0	0.0	0.0	0.0
1626253	0.0	0.0	0.0	0.0	0.0	1.0	0.0	0.0	0.0
1626254	0.0	0.0	0.0	0.0	0.0	1.0	0.0	0.0	0.0
1626255	0.0	0.0	0.0	0.0	0.0	1.0	0.0	0.0	0.0
1626256	0.0	0.0	0.0	0.0	0.0	1.0	0.0	0.0	0.0
1626257	0.0	0.0	0.0	0.0	0.0	1.0	0.0	0.0	0.0
1626258	0.0	0.0	0.0	0.0	0.0	1.0	0.0	0.0	0.0
1626259	0.0	0.0	0.0	2.0	0.0	1.0	0.0	0.0	0.0
1626260	0.0	0.0	0.0	2.0	0.0	1.0	0.0	0.0	0.0
1626261	0.0	0.0	0.0	2.0	0.0	1.0	0.0	0.0	0.0
1626262	0.0	0.0	0.0	2.0	0.0	1.0	0.0	0.0	0.0
1626263	0.0	0.0	0.0	2.0	0.0	1.0	0.0	0.0	0.0
1626264	0.0	0.0	0.0	2.0	0.0	1.0	0.0	0.0	0.0
1626265	0.0	0.0	0.0	2.0	0.0	3.0	0.0	0.0	0.0
1626266	0.0	0.0	0.0	2.0	0.0	3.0	0.0	0.0	0.0
1626267	0.0	0.0	0.0	2.0	0.0	3.0	0.0	0.0	0.0
1626268	0.0	0.0	0.0	2.0	0.0	3.0	0.0	0.0	0.0
1626269	0.0	0.0	0.0	2.0	0.0	3.0	0.0	0.0	0.0
1626270	0.0	0.0	0.0	2.0	4.0	7.0	0.0	0.0	0.0
1626271	0.0	0.0	0.0	2.0	4.0	7.0	0.0	0.0	0.0
1626272	0.0	0.0	0.0	2.0	4.0	7.0	0.0	0.0	0.0
1626273	0.0	0.0	0.0	2.0	4.0	7.0	0.0	0.0	0.0
1626274	0.0	0.0	0.0	2.0	4.0	7.0	0.0	0.0	0.0
1626275	0.0	0.0	0.0	2.0	4.0	7.0	0.0	0.0	0.0
1626276	0.0	0.0	0.0	2.0	4.0	7.0	0.0	0.0	0.0
1626277	0.0	0.0	0.0	2.0	4.0	7.0	0.0	0.0	0.0
1626278	0.0	0.0	0.0	2.0	4.0	7.0	0.0	0.0	0.0
1626279	0.0	0.0	0.0	2.0	4.0	7.0	0.0	0.0	0.0
1626280	0.0	0.0	0.0	2.0	4.0	7.0	0.0	0.0	0.0
1626281	0.0	0.0	0.0	2.0	4.0	7.0	0.0	0.0	0.0
1626282	0.0	0.0	0.0	2.0	4.0	7.0	0.0	0.0	0.0
1626283	0.0	0.0	0.0	2.0	4.0	7.0	0.0	0.0	0.0
1626284	0.0	0.0	0.0	2.0	4.0	7.0	0.0	0.0	0.0
1626285	0.0	0.0	0.0	2.0	4.0	7.0	0.0	0.0	0.0
1626286	0.0	0.0	0.0	2.0	4.0	7.0	0.0	0.0	0.0
1626287	0.0	0.0	0.0	2.0	4.0	7.0	0.0	0.0	0.0
1626288	0.0	0.0	0.0	2.0	4.0	7.0	0.0	0.0	0.0
1626289	0.0	0.0	0.0	2.0	4.0	7.0	0.0	0.0	0.0
1626290	0.0	0.0	0.0	2.0	4.0	7.0	0.0	0.0	0.0
1626291	0.0	0.0	0.0	2.0	4.0	7.0	0.0	0.0	0.0
1626292	0.0	0.0	0.0	2.0	4.0	7.0	0.0	0.0	0.0
1626293	0.0	0.0	0.0	2.0	4.0	7.0	0.0	0.0	0.0
1626294	0.0	0.0	0.0	2.0	4.0	7.0	0.0	0.0	0.0
1626295	0.0	0.0	0.0	2.0	4.0	7.0	0.0	0.0	0.0
1626296	0.0	0.0	0.0	2.0	4.0	7.0	0.0	0.0	0.0
1626297	0.0	0.0	0.0	2.0	4.0	7.0	0.0	0.0	0.0
1626298	0.0	0.0	0.0	2.0	4.0	7.0	0.0	0.0	0.0
1626299	0.0	0.0	0.0	2.0	4.0	7.0	0.0	0.0	0.0
1626300	0.0	0.0	0.0	2.0	4.0	7.0	0.0	0.0	0.0
1626301	0.0	0.0	0.0	2.0	4.0	7.0	0.0	0.0	0.0
1626302	0.0	0.0	0.0	2.0	4.0	7.0	0.0	0.0	0.0
1626303	0.0	0.0	0.0	2.0	4.0	7.0	0.0	0.0	0.0
1626304	0.0	0.0	0.0	2.0	4.0	7.0	0.0	0.0	0.0
1626305	0.0	0.0	0.0	2.0	4.0	7.0	0.0	0.0	0.0
1626306	0.0	0.0	0.0	2.0	4.0	7.0	0.0	0.0	0.0
1626307	0.0	0.0	0.0	2.0	4.0	7.0	0.0	0.0	0.0
1626308	0.0	0.0	0.0	2.0	4.0	7.0	0.0	0.0	0.0
1626309	0.0	0.0	0.0	2.0	4.0	7.0	0.0	0.0	0.0
1626310	0.0	0.0	0.0	2.0	4.0	7.0	0.0	0.0	0.0
1626311	0.0	0.0	0.0	2.0	4.0	7.0	0.0	0.0	0.0
1626312	0.0	0.0	0.0	2.0	4.0	7.0	0.0	0.0	0.0
1626313	0.0	0.0	0.0	2.0	4.0	7.0	0.0	0.0	0.0
1626314	0.0	0.0	0.0	2.0	4.0	7.0	0.0	0.0	0.0
1626315	0.0	0.0	0.0	2.0	4.0	7.0	0.0	0.0	0.0
1626316	0.0	0.0	0.0	2.0	4.0	7.0	0.0	0.0	0.0
1626317	0.0	0.0	0.0	2.0	4.0	7.0	0.0	0.0	0.0
1626318	0.0	0.0	0.0	2.0	4.0	7.0	0.0	0.0	0.0
1626319	0.0	0.0	0.0	2.0	4.0	7.0	0.0	0.0	0.0
1626320	0.0	0.0	0.0	2.0	4.0	7.0	0.0	0.0	0.0
1626321	0.0	0.0	0.0	2.0	4.0	7.0	0.0	0.0	0.0
1626322	0.0	0.0	0.0	2.0	4.0	7.0	0.0	0.0	0.0
1626323	0.0	0.0	0.0	2.0	4.0	7.0	0.0	0.0	0.0
1626324	0.0	0.0	0.0	2.0	4.0	7.0	0.0	0.0	0.0
1626325	0.0	0.0	0.0	2.0	4.0	7.0	0.0	0.0	0.0
1626326	0.0	0.0	0.0	2.0	4.0	7.0	0.0	0.0	0.0
1626327	0.0	0.0	0.0	2.0	4.0	7.0	0.0	0.0	0.0
1626328	0.0	0.0	0.0	2.0	4.0	7.0	0.0	0.0	0.0
1626329	0.0	0.0	0.0	2.0	4.0	7.0	0.0	0.0	0.0
1626330	0.0	0.0	0.0	2.0	4.0	7.0	0.0	0.0	0.0
1626331	0.0	0.0	0.0	2.0	4.0	7.0	0.0	0.0	0.0
1626332	0.0	0.0	0.0	2.0	4.0	7.0	0.0	0.0	0.0
1626333	0.0	0.0	0.0	2.0	4.0	7.0	0.0	0.0	0.0
1626334	0.0	0.0	0.0	2.0	4.0	7.0	0.0	0.0	0.0
1626335	0.0	0.0	0.0	2.0	4.0	7.0	0.0	0.0	0.0
1626336	0.0	0.0	0.0	2.0	4.0	7.0	0.0	0.0	0.0
1626337	0.0	0.0	0.0	2.0	4.0	7.0	0.0	0.0	0.0
1626338	0.0	0.0	0.0	2.0	4.0	7.0	0.0	0.0	0.0
1626339	0.0	0.0	0.0	2.0	4.0	7.0	0.0	0.0	0.0
1626340	0.0	0.0	0.0	2.0	4.0	7.0	0.0	0.0	0.0
1626341	0.0	0.0	0.0	2.0	4.0	7.0	0.0	0.0	0.0
1626342	0.0	0.0	0.0	2.0	4.0	7.0	0.0	0.0	0.0
1626343	0.0	0.0	0.0	2.0	4.0	7.0	0.0	0.0	0.0
1626344	0.0	0.0	0.0	2.0	4.0	7.0	0.0	0.0	0.0
1626345	0.0	0.0	0.0	2.0	4.0	7.0	0.0	0.0	0.0
1626346	0.0	0.0	0.0	2.0	4.0	7.0	0.0	0.0	0.0
1626347	0.0	0.0	0.0	2.0	4.0	7.0	0.0	0.0	0.0
1626348	0.0	0.0	0.0	2.0	4.0	7.0	0.0	0.0	0.0
1626349	0.0	0.0	0.0	2.0	4.0	7.0	0.0	0.0	0.0
1626350	0.0	0.0	0.0	2.0	4.0	7.0	0.0	0.0	0.0
1626351	0.0	0.0	0.0	2.0	4.0	7.0	0.0	0.0	0.0
1626352	0.0	0.0	0.0	2.0	4.0	7.0	0.0	0.0	0.0
1626353	0.0	0.0	0.0	2.0	4.0	7.0	0.0	0.0	0.0
1626354	0.0	0.0	0.0	2.0	4.0	7.0	0.0	0.0	0.0
1626355	0.0	0.0	0.0	2.0	4.0	7.0	0.0	0.0	0.0
1626356	0.0	0.0	0.0	2.0	4.0	7.0	0.0	0.0	0.0
1626357	0.0	0.0	0.0	2.0	4.0	7.0	0.0	0.0	0.0
1626358	0.0	0.0	0.0	2.0	4.0	7.0	0.0	0.0	0.0
1626359	0.0	0.0	0.0	2.0	4.0	7.0	0.0	0.0	0.0
1626360	0.0	0.0	0.0	2.0	4.0	7.0	0.0	0.0	0.0
1626361	0.0	0.0	0.0	2.0	4.0	7.0	0.0	0.0	0.0
1626362	0.0	0.0	0.0	2.0	4.0	7.0	0.0	0.0	0.0
1626363	0.0	0.0	0.0	2.0	4.0	7.0	0.0	0.0	0.0
1626364	0.0	0.0	0.0	2.0	4.0	7.0	0.0	0.0	0.0
1626365	0.0	0.0	0.0	2.0	4.0	7.0	0.0	0.0	0.0
1626366	0.0	0.0	0.0	2.0	4.0	7.0	0.0	0.0	0.0
1626367	0.0	0.0	0.0	2.0	4.0	7.0	0.0	0.0	0.0
1626368	0.0	0.0	0.0	2.0	4.0	7.0	0.0	0.0	0.0
1626369	0.0	0.0	0.0	2.0	4.0	7.0	0.0	0.0	0.0
1626370	0.0	0.0	0.0	2.0	4.0	7.0	0.0	0.0	0.0
1626371	0.0	0.0	0.0	2.0	4.0	7.0	0.0	0.0	0.0
1626372	0.0	0.0	0.0	2.0	4.0	7.0	0.0	0.0	0.0
1626373	0.0	0.0	0.0	2.0	4.0	7.0	0.0	0.0	0.0
1626374	0.0	0.0	0.0	2.0	4.0	7.0	0.0	0.0	0.0
1626375	0.0	0.0	0.0	2.0	4.0	7.0	0.0	0.0	0.0
1626376	0.0	0.0	0.0	2.0	6.0	7.0	0.0	0.0	0.0
1626377	0.0	0.0	0.0	2.0	6.0	7.0	0.0	0.0	0.0
1626378	0.0	0.0	0.0	2.0	6.0	7.0	0.0	0.0	0.0
1626379	0.0	0.0	0.0	2.0	6.0	7.0	0.0	0.0	0.0
1626380	0.0	0.0	0.0	2.0	6.0	7.0	0.0	0.0	0.0
1626381	0.0	0.0	0.0	4.0	6.0	7.0	0.0	0.0	0.0
1626382	0.0	0.0	0.0	4.0	6.0	7.0	0.0	0.0	0.0
1626383	0.0	0.0	0.0	4.0	6.0	7.0	0.0	0.0	0.0
1626384	0.0	0.0	0.0	4.0	6.0	7.0	0.0	0.0	0.0
1626385	0.0	0.0	0.0	4.0	6.0	7.0	0.0	0.0	0.0
1626386	0.0	0.0	0.0	4.0	6.0	7.0	0.0	0.0	0.0
1626387	0.0	0.0	0.0	4.0	6.0	7.0	0.0	0.0	0.0
1626388	0.0	0.0	0.0	4.0	6.0	7.0	0.0	0.0	0.0
1626389	0.0	0.0	0.0	4.0	6.0	7.0	0.0	0.0	0.0
1626390	0.0	0.0	0.0	2.0	2.0	1.0	0.0	0.0	0.0
1626391	0.0	0.0	0.0	2.0	2.0	1.0	0.0	0.0	0.0
1626392	0.0	0.0	0.0	2.0	2.0	1.0	0.0	0.0	0.0
1626393	0.0	0.0	0.0	2.0	2.0	1.0	0.0	0.0	0.0
1626394	0.0	0.0	0.0	2.0	2.0	1.0	0.0	0.0	0.0
1626395	0.0	0.0	0.0	2.0	2.0	1.0	0.0	0.0	0.0
1626396	0.0	0.0	0.0	2.0	2.0	1.0	0.0	0.0	0.0
1626397	0.0	0.0	0.0	2.0	2.0	1.0	0.0	0.0	0.0
1626398	0.0	0.0	0.0	2.0	2.0	1.0	0.0	0.0	0.0
1626399	0.0	0.0	0.0	2.0	2.0	1.0	0.0	0.0	0.0
1626400	0.0	0.0	0.0	2.0	2.0	1.0	0.0	0.0	0.0
1626401	0.0	0.0	0.0	2.0	2.0	1.0	0.0	0.0	0.0
1626402	0.0	0.0	0.0	2.0	2.0	1.0	0.0	0.0	0.0
1626403	0.0	0.0	0.0	2.0	2.0	1.0	0.0	0.0	0.0
1626404	0.0	0.0	0.0	2.0	2.0	0.0	0.0	0.0	0.0
1626405	0.0	0.0	0.0	2.0	2.0	0.0	0.0	0.0	0.0
1626406	0.0	0.0	0.0	2.0	2.0	0.0	0.0	0.0	0.0
1626407	0.0	0.0	0.0	2.0	2.0	0.0	0.0	0.0	0.0
1626408	0.0	0.0	0.0	2.0	2.0	0.0	0.0	0.0	0.0
1626409	0.0	0.0	0.0	2.0	2.0	0.0	0.0	0.0	0.0
1626410	0.0	0.0	0.0	2.0	2.0	0.0	0.0	0.0	0.0
1626411	0.0	0.0	0.0	2.0	2.0	0.0	0.0	0.0	0.0
1626412	0.0	0.0	0.0	2.0	2.0	0.0	0.0	0.0	0.0
1626413	0.0	0.0	0.0	2.0	2.0	0.0	0.0	0.0	0.0
1626414	0.0	0.0	0.0	2.0	2.0	0.0	0.0	0.0	0.0
1626415	0.0	0.0	0.0	2.0	2.0	0.0	0.0	0.0	0.0
1626416	0.0	0.0	0.0	2.0	2.0	0.0	0.0	0.0	0.0
1626417	0.0	0.0	0.0	2.0	2.0	0.0	0.0	0.0	0.0
1626418	0.0	0.0	0.0	0.0	2.0	0.0	0.0	0.0	0.0
1626419	0.0	0.0	0.0	0.0	2.0	0.0	0.0	0.0	0.0
1626420	0.0	0.0	0.0	0.0	2.0	0.0	0.0	0.0	0.0
1626421	0.0	0.0	0.0	0.0	2.0	0.0	0.0	0.0	0.0
1626422	0.0	0.0	0.0	0.0	2.0	0.0	0.0	0.0	0.0
1626423	0.0	0.0	0.0	0.0	0.0	0.0	0.0	0.0	0.0
1626424	0.0	0.0	0.0	0.0	0.0	0.0	0.0	0.0	0.0
1626425	0.0	0.0	0.0	0.0	0.0	0.0	0.0	0.0	0.0
1626426	0.0	0.0	0.0	0.0	0.0	0.0	0.0	0.0	0.0
1626427	0.0	0.0	0.0	0.0	0.0	0.0	0.0	0.0	0.0
1626428	0.0	0.0	0.0	0.0	0.0	0.0	0.0	0.0	0.0
1626429	0.0	0.0	0.0	0.0	0.0	0.0	0.0	0.0	0.0
1626430	0.0	0.0	0.0	0.0	0.0	0.0	0.0	0.0	0.0
1626431	0.0	0.0	0.0	0.0	0.0	0.0	0.0	0.0	0.0
1626432	0.0	0.0	0.0	0.0	0.0	0.0	0.0	0.0	0.0
1626433	0.0	0.0	0.0	0.0	0.0	0.0	0.0	0.0	0.0
1626434	0.0	0.0	0.0	0.0	0.0	0.0	0.0	0.0	0.0
1626435	0.0	0.0	0.0	0.0	0.0	0.0	0.0	0.0	0.0
1626436	0.0	0.0	0.0	0.0	0.0	0.0	0.0	0.0	0.0
1626437	0.0	0.0	0.0	0.0	0.0	0.0	0.0	0.0	0.0
1626438	0.0	0.0	0.0	0.0	0.0	0.0	0.0	0.0	0.0
1626439	0.0	0.0	0.0	0.0	0.0	0.0	0.0	0.0	0.0
1626440	0.0	0.0	0.0	0.0	0.0	0.0	0.0	0.0	0.0
1626441	0.0	0.0	0.0	0.0	0.0	0.0	0.0	0.0	0.0
1626442	0.0	0.0	0.0	0.0	0.0	0.0	0.0	0.0	0.0
1626443	0.0	0.0	0.0	0.0	0.0	0.0	0.0	0.0	0.0
1626444	0.0	0.0	0.0	0.0	0.0	0.0	0.0	0.0	0.0
1626445	0.0	0.0	0.0	0.0	0.0	0.0	0.0	0.0	0.0
1626446	0.0	0.0	0.0	0.0	0.0	0.0	0.0	0.0	0.0
1626447	0.0	0.0	0.0	0.0	0.0	0.0	0.0	0.0	0.0
1626448	0.0	0.0	0.0	0.0	0.0	0.0	0.0	0.0	0.0
1626449	0.0	0.0	0.0	0.0	0.0	0.0	0.0	0.0	0.0
1626450	0.0	0.0	0.0	0.0	0.0	0.0	0.0	0.0	0.0
1626451	0.0	0.0	0.0	0.0	0.0	2.0	0.0	0.0	0.0
1626452	0.0	0.0	0.0	0.0	0.0	2.0	0.0	0.0	0.0
1626453	0.0	0.0	0.0	0.0	0.0	2.0	0.0	0.0	0.0
1626454	0.0	0.0	0.0	0.0	0.0	2.0	0.0	0.0	0.0
1626455	0.0	0.0	0.0	0.0	0.0	2.0	0.0	0.0	0.0
1626456	0.0	0.0	0.0	0.0	0.0	2.0	0.0	0.0	0.0
1626457	0.0	0.0	0.0	0.0	0.0	2.0	0.0	0.0	0.0
1626458	0.0	0.0	0.0	0.0	0.0	2.0	0.0	0.0	0.0
1626459	0.0	0.0	0.0	0.0	0.0	2.0	0.0	0.0	0.0
1626460	0.0	0.0	0.0	0.0	0.0	2.0	0.0	0.0	0.0
1626461	0.0	0.0	0.0	0.0	0.0	2.0	0.0	0.0	0.0
1626462	0.0	0.0	0.0	0.0	0.0	2.0	0.0	0.0	0.0
1626463	0.0	0.0	0.0	0.0	0.0	2.0	0.0	0.0	0.0
1626464	0.0	0.0	0.0	0.0	0.0	2.0	0.0	0.0	0.0
1626465	0.0	0.0	0.0	0.0	0.0	2.0	0.0	0.0	0.0
1626466	0.0	0.0	0.0	0.0	0.0	2.0	0.0	0.0	0.0
1626467	0.0	0.0	0.0	0.0	0.0	2.0	0.0	0.0	0.0
1626468	0.0	0.0	0.0	0.0	0.0	2.0	0.0	0.0	0.0
1626469	0.0	0.0	0.0	0.0	0.0	2.0	0.0	0.0	0.0
1626470	0.0	0.0	0.0	0.0	0.0	2.0	0.0	0.0	0.0
1626471	0.0	0.0	0.0	0.0	0.0	2.0	0.0	0.0	0.0
1626472	0.0	0.0	0.0	0.0	0.0	2.0	0.0	0.0	0.0
1626473	0.0	0.0	0.0	0.0	0.0	4.0	0.0	0.0	0.0
1626474	0.0	0.0	0.0	0.0	0.0	4.0	0.0	0.0	0.0
1626475	0.0	0.0	0.0	0.0	0.0	4.0	0.0	0.0	0.0
1626476	0.0	0.0	0.0	0.0	0.0	4.0	0.0	0.0	0.0
1626477	0.0	0.0	0.0	0.0	0.0	4.0	0.0	0.0	0.0
1626478	0.0	0.0	0.0	0.0	0.0	4.0	0.0	0.0	0.0
1626479	0.0	0.0	0.0	0.0	0.0	4.0	0.0	0.0	0.0
1626480	0.0	0.0	0.0	0.0	0.0	4.0	0.0	0.0	0.0
1626481	0.0	0.0	0.0	0.0	0.0	4.0	0.0	0.0	0.0
1626482	0.0	0.0	0.0	0.0	0.0	4.0	0.0	0.0	0.0
1626483	0.0	0.0	0.0	0.0	0.0	4.0	0.0	0.0	0.0
1626484	0.0	0.0	0.0	0.0	0.0	4.0	0.0	0.0	0.0
1626485	0.0	0.0	0.0	0.0	0.0	4.0	0.0	0.0	0.0
1626486	0.0	0.0	0.0	0.0	0.0	4.0	0.0	0.0	0.0
1626487	0.0	0.0	0.0	0.0	0.0	4.0	0.0	0.0	0.0
1626488	0.0	0.0	0.0	0.0	0.0	4.0	0.0	0.0	0.0
1626489	0.0	0.0	0.0	0.0	0.0	4.0	0.0	0.0	0.0
1626490	0.0	0.0	0.0	0.0	0.0	4.0	0.0	0.0	0.0
1626491	0.0	0.0	0.0	0.0	0.0	4.0	0.0	0.0	0.0
1626492	0.0	0.0	0.0	0.0	0.0	4.0	0.0	0.0	0.0
1626493	0.0	0.0	0.0	0.0	0.0	4.0	0.0	0.0	0.0
1626494	0.0	0.0	0.0	0.0	0.0	4.0	0.0	0.0	0.0
1626495	0.0	0.0	0.0	0.0	0.0	4.0	0.0	0.0	0.0
1626496	0.0	0.0	0.0	0.0	0.0	4.0	0.0	0.0	0.0
1626497	0.0	0.0	0.0	0.0	0.0	4.0	0.0	0.0	0.0
1626498	0.0	0.0	0.0	0.0	0.0	4.0	0.0	0.0	0.0
1626499	0.0	0.0	0.0	0.0	0.0	4.0	0.0	0.0	0.0
1626500	0.0	0.0	0.0	0.0	0.0	4.0	0.0	0.0	0.0
1626501	0.0	0.0	0.0	0.0	0.0	4.0	0.0	0.0	0.0
1626502	0.0	0.0	0.0	0.0	0.0	4.0	0.0	0.0	0.0
1626503	0.0	0.0	0.0	0.0	0.0	4.0	0.0	0.0	0.0
1626504	0.0	0.0	0.0	0.0	2.0	4.0	0.0	0.0	0.0
1626505	0.0	0.0	0.0	0.0	2.0	4.0	0.0	0.0	0.0
1626506	0.0	0.0	0.0	0.0	2.0	4.0	0.0	0.0	0.0
1626507	0.0	0.0	0.0	0.0	2.0	4.0	0.0	0.0	0.0
1626508	0.0	0.0	0.0	0.0	2.0	4.0	0.0	0.0	0.0
1626509	0.0	0.0	0.0	0.0	2.0	4.0	0.0	0.0	0.0
1626510	0.0	0.0	0.0	0.0	2.0	4.0	0.0	0.0	0.0
1626511	0.0	0.0	0.0	0.0	2.0	4.0	0.0	0.0	0.0
1626512	0.0	0.0	0.0	0.0	2.0	4.0	0.0	0.0	0.0
1626513	0.0	0.0	0.0	0.0	2.0	4.0	0.0	0.0	0.0
1626514	0.0	0.0	0.0	0.0	2.0	4.0	0.0	0.0	0.0
1626515	0.0	0.0	0.0	0.0	2.0	4.0	0.0	0.0	0.0
1626516	0.0	0.0	0.0	0.0	2.0	4.0	0.0	0.0	0.0
1626517	0.0	0.0	0.0	0.0	2.0	2.0	0.0	0.0	0.0
1626518	0.0	0.0	0.0	0.0	2.0	2.0	0.0	0.0	0.0
1626519	0.0	0.0	0.0	0.0	2.0	2.0	0.0	0.0	0.0
1626520	0.0	0.0	0.0	0.0	2.0	2.0	0.0	0.0	0.0
1626521	0.0	0.0	0.0	0.0	2.0	2.0	0.0	0.0	0.0
1626522	0.0	0.0	0.0	0.0	2.0	2.0	0.0	0.0	0.0
1626523	0.0	0.0	0.0	0.0	2.0	2.0	0.0	0.0	0.0
1626524	0.0	0.0	0.0	0.0	2.0	2.0	0.0	0.0	0.0
1626525	0.0	0.0	0.0	0.0	2.0	2.0	0.0	0.0	0.0
1626526	0.0	0.0	0.0	0.0	2.0	2.0	0.0	0.0	0.0
1626527	0.0	0.0	0.0	0.0	2.0	2.0	0.0	0.0	0.0
1626528	0.0	0.0	0.0	0.0	2.0	2.0	0.0	0.0	0.0
1626529	0.0	0.0	0.0	0.0	2.0	2.0	0.0	0.0	0.0
1626530	0.0	0.0	0.0	0.0	2.0	2.0	0.0	0.0	0.0
1626531	0.0	0.0	0.0	0.0	2.0	2.0	0.0	0.0	0.0
1626532	0.0	0.0	0.0	0.0	2.0	2.0	0.0	0.0	0.0
1626533	0.0	0.0	0.0	0.0	2.0	2.0	0.0	0.0	0.0
1626534	0.0	0.0	0.0	0.0	2.0	2.0	0.0	0.0	0.0
1626535	0.0	0.0	0.0	0.0	2.0	2.0	0.0	0.0	0.0
1626536	0.0	0.0	0.0	0.0	2.0	2.0	0.0	0.0	0.0
1626537	0.0	0.0	0.0	0.0	2.0	2.0	0.0	0.0	0.0
1626538	0.0	0.0	0.0	0.0	2.0	2.0	0.0	0.0	0.0
1626539	0.0	0.0	0.0	0.0	2.0	2.0	0.0	0.0	0.0
1626540	0.0	0.0	0.0	0.0	2.0	2.0	0.0	0.0	0.0
1626541	0.0	0.0	0.0	0.0	2.0	2.0	0.0	0.0	0.0
1626542	0.0	0.0	0.0	0.0	2.0	2.0	0.0	0.0	0.0
1626543	0.0	0.0	0.0	0.0	2.0	2.0	0.0	0.0	0.0
1626544	0.0	0.0	0.0	0.0	2.0	2.0	0.0	0.0	0.0
1626545	0.0	0.0	0.0	0.0	2.0	2.0	0.0	0.0	0.0
1626546	0.0	0.0	0.0	0.0	2.0	2.0	0.0	0.0	0.0
1626547	0.0	0.0	0.0	0.0	2.0	2.0	0.0	0.0	0.0
1626548	0.0	0.0	0.0	0.0	2.0	2.0	0.0	0.0	0.0
1626549	0.0	0.0	0.0	0.0	2.0	2.0	0.0	0.0	0.0
1626550	0.0	0.0	0.0	0.0	2.0	2.0	0.0	0.0	0.0
1626551	0.0	0.0	0.0	0.0	2.0	2.0	0.0	0.0	0.0
1626552	0.0	0.0	0.0	0.0	2.0	2.0	0.0	0.0	0.0
1626553	0.0	0.0	0.0	0.0	2.0	4.0	0.0	0.0	0.0
1626554	0.0	0.0	0.0	0.0	2.0	4.0	0.0	0.0	0.0
1626555	0.0	0.0	0.0	0.0	2.0	4.0	0.0	0.0	0.0
1626556	0.0	0.0	0.0	0.0	2.0	4.0	0.0	0.0	0.0
1626557	0.0	0.0	0.0	0.0	2.0	4.0	0.0	0.0	0.0
1626558	0.0	0.0	0.0	0.0	2.0	4.0	0.0	0.0	0.0
1626559	0.0	0.0	0.0	0.0	2.0	4.0	0.0	0.0	0.0
1626560	0.0	0.0	0.0	0.0	2.0	4.0	0.0	0.0	0.0
1626561	0.0	0.0	0.0	0.0	2.0	4.0	0.0	0.0	0.0
1626562	0.0	0.0	0.0	0.0	2.0	4.0	0.0	0.0	0.0
1626563	0.0	0.0	0.0	0.0	2.0	4.0	0.0	0.0	0.0
1626564	0.0	0.0	0.0	0.0	2.0	4.0	0.0	0.0	0.0
1626565	0.0	0.0	0.0	0.0	2.0	4.0	0.0	0.0	0.0
1626566	0.0	0.0	0.0	0.0	2.0	4.0	0.0	0.0	0.0
1626567	0.0	0.0	0.0	0.0	2.0	4.0	0.0	0.0	0.0
1626568	0.0	0.0	0.0	0.0	2.0	4.0	0.0	0.0	0.0
1626569	0.0	0.0	0.0	0.0	2.0	4.0	0.0	0.0	0.0
1626570	0.0	0.0	0.0	0.0	2.0	4.0	0.0	0.0	0.0
1626571	0.0	0.0	0.0	0.0	2.0	4.0	0.0	0.0	0.0
1626572	0.0	0.0	0.0	0.0	2.0	4.0	0.0	0.0	0.0
1626573	0.0	0.0	0.0	0.0	2.0	4.0	0.0	0.0	0.0
1626574	0.0	0.0	0.0	0.0	2.0	4.0	0.0	0.0	0.0
1626575	0.0	0.0	0.0	0.0	2.0	4.0	0.0	0.0	0.0
1626576	0.0	0.0	0.0	0.0	2.0	4.0	0.0	0.0	0.0
1626577	0.0	0.0	0.0	0.0	2.0	4.0	0.0	0.0	0.0
1626578	0.0	0.0	0.0	0.0	2.0	4.0	0.0	0.0	0.0
1626579	0.0	0.0	0.0	0.0	2.0	4.0	0.0	0.0	0.0
1626580	0.0	0.0	0.0	0.0	2.0	4.0	0.0	0.0	0.0
1626581	0.0	0.0	0.0	0.0	2.0	4.0	0.0	0.0	0.0
1626582	0.0	0.0	0.0	0.0	2.0	4.0	0.0	0.0	0.0
1626583	0.0	0.0	0.0	0.0	2.0	4.0	0.0	0.0	0.0
1626584	0.0	0.0	0.0	0.0	2.0	4.0	0.0	0.0	0.0
1626585	0.0	0.0	0.0	0.0	2.0	4.0	0.0	0.0	0.0
1626586	0.0	0.0	0.0	0.0	2.0	4.0	0.0	0.0	0.0
1626587	0.0	0.0	0.0	0.0	2.0	4.0	0.0	0.0	0.0
1626588	0.0	0.0	0.0	0.0	2.0	4.0	0.0	0.0	0.0
1626589	0.0	0.0	0.0	0.0	2.0	4.0	0.0	0.0	0.0
1626590	0.0	0.0	0.0	0.0	2.0	4.0	0.0	0.0	0.0
1626591	0.0	0.0	0.0	0.0	2.0	4.0	0.0	0.0	0.0
1626592	0.0	0.0	0.0	0.0	2.0	4.0	0.0	0.0	0.0
1626593	0.0	0.0	0.0	0.0	2.0	4.0	0.0	0.0	0.0
1626594	0.0	0.0	0.0	0.0	4.0	4.0	0.0	0.0	0.0
1626595	0.0	0.0	0.0	0.0	4.0	4.0	0.0	0.0	0.0
1626596	0.0	0.0	0.0	0.0	4.0	4.0	0.0	0.0	0.0
1626597	0.0	0.0	0.0	0.0	4.0	4.0	0.0	0.0	0.0
1626598	0.0	0.0	0.0	0.0	4.0	4.0	0.0	0.0	0.0
1626599	0.0	0.0	0.0	0.0	4.0	4.0	0.0	0.0	0.0
1626600	0.0	0.0	0.0	0.0	4.0	4.0	0.0	0.0	0.0
1626601	0.0	0.0	0.0	0.0	4.0	4.0	0.0	0.0	0.0
1626602	0.0	0.0	0.0	0.0	4.0	4.0	0.0	0.0	0.0
1626603	0.0	0.0	0.0	0.0	4.0	4.0	0.0	0.0	0.0
1626604	0.0	0.0	0.0	0.0	4.0	4.0	0.0	0.0	0.0
1626605	0.0	0.0	0.0	0.0	4.0	2.0	0.0	0.0	0.0
1626606	0.0	0.0	0.0	0.0	4.0	2.0	0.0	0.0	0.0
1626607	0.0	0.0	0.0	0.0	4.0	2.0	0.0	0.0	0.0
1626608	0.0	0.0	0.0	0.0	4.0	2.0	0.0	0.0	0.0
1626609	0.0	0.0	0.0	0.0	4.0	2.0	0.0	0.0	0.0
1626610	0.0	0.0	0.0	0.0	4.0	2.0	0.0	0.0	0.0
1626611	0.0	0.0	0.0	0.0	4.0	2.0	0.0	0.0	0.0
1626612	0.0	0.0	0.0	0.0	6.0	2.0	0.0	0.0	0.0
1626613	0.0	0.0	0.0	0.0	6.0	2.0	0.0	0.0	0.0
1626614	0.0	0.0	0.0	0.0	6.0	2.0	0.0	0.0	0.0
1626615	0.0	0.0	0.0	0.0	6.0	2.0	0.0	0.0	0.0
1626616	0.0	0.0	0.0	0.0	6.0	2.0	0.0	0.0	0.0
1626617	0.0	0.0	0.0	0.0	6.0	2.0	0.0	0.0	0.0
1626618	0.0	0.0	0.0	0.0	10.0	2.0	0.0	0.0	0.0
1626619	0.0	0.0	0.0	0.0	10.0	2.0	0.0	0.0	0.0
1626620	0.0	0.0	0.0	0.0	10.0	2.0	0.0	0.0	0.0
1626621	0.0	0.0	0.0	0.0	10.0	2.0	0.0	0.0	0.0
1626622	0.0	0.0	0.0	0.0	10.0	2.0	0.0	0.0	0.0
1626623	0.0	0.0	0.0	0.0	10.0	2.0	0.0	0.0	0.0
1626624	0.0	0.0	0.0	0.0	10.0	2.0	0.0	0.0	0.0
1626625	0.0	0.0	0.0	0.0	10.0	2.0	0.0	0.0	0.0
1626626	0.0	0.0	0.0	0.0	10.0	2.0	0.0	0.0	0.0
1626627	0.0	0.0	0.0	0.0	10.0	2.0	0.0	0.0	0.0
1626628	0.0	0.0	0.0	0.0	8.0	2.0	0.0	0.0	0.0
1626629	0.0	0.0	0.0	0.0	8.0	2.0	0.0	0.0	0.0
1626630	0.0	0.0	0.0	0.0	8.0	2.0	0.0	0.0	0.0
1626631	0.0	0.0	0.0	0.0	8.0	2.0	0.0	0.0	0.0
1626632	0.0	0.0	0.0	0.0	8.0	2.0	0.0	0.0	0.0
1626633	0.0	0.0	0.0	0.0	8.0	2.0	0.0	0.0	0.0
1626634	0.0	0.0	0.0	0.0	8.0	2.0	0.0	0.0	0.0
1626635	0.0	0.0	0.0	0.0	8.0	2.0	0.0	0.0	0.0
1626636	0.0	0.0	0.0	0.0	8.0	2.0	0.0	0.0	0.0
1626637	0.0	0.0	0.0	0.0	8.0	2.0	0.0	0.0	0.0
1626638	0.0	0.0	0.0	0.0	8.0	2.0	0.0	0.0	0.0
1626639	0.0	0.0	0.0	0.0	8.0	2.0	0.0	0.0	0.0
1626640	0.0	0.0	0.0	0.0	8.0	2.0	0.0	0.0	0.0
1626641	0.0	0.0	0.0	0.0	8.0	2.0	0.0	0.0	0.0
1626642	0.0	0.0	0.0	0.0	8.0	2.0	0.0	0.0	0.0
1626643	0.0	0.0	0.0	0.0	8.0	2.0	0.0	0.0	0.0
1626644	0.0	0.0	0.0	0.0	8.0	2.0	0.0	0.0	0.0
1626645	0.0	0.0	0.0	0.0	8.0	2.0	0.0	0.0	0.0
1626646	0.0	0.0	0.0	0.0	8.0	2.0	0.0	0.0	0.0
1626647	0.0	0.0	0.0	0.0	8.0	2.0	0.0	0.0	0.0
1626648	0.0	0.0	0.0	0.0	8.0	2.0	0.0	0.0	0.0
1626649	0.0	0.0	0.0	0.0	8.0	2.0	0.0	0.0	0.0
1626650	0.0	0.0	0.0	0.0	8.0	2.0	0.0	0.0	0.0
1626651	0.0	0.0	0.0	0.0	8.0	2.0	0.0	0.0	0.0
1626652	0.0	0.0	0.0	0.0	8.0	2.0	0.0	0.0	0.0
1626653	0.0	0.0	0.0	0.0	8.0	2.0	0.0	0.0	0.0
1626654	0.0	0.0	0.0	0.0	8.0	2.0	0.0	0.0	0.0
1626655	0.0	0.0	0.0	0.0	8.0	2.0	0.0	0.0	0.0
1626656	0.0	0.0	0.0	0.0	8.0	2.0	0.0	0.0	0.0
1626657	0.0	0.0	0.0	0.0	8.0	2.0	0.0	0.0	0.0
1626658	0.0	0.0	0.0	0.0	8.0	2.0	0.0	0.0	0.0
1626659	0.0	0.0	0.0	0.0	8.0	2.0	0.0	0.0	0.0
1626660	0.0	0.0	0.0	0.0	8.0	2.0	0.0	0.0	0.0
1626661	0.0	0.0	0.0	0.0	8.0	2.0	0.0	0.0	0.0
1626662	0.0	0.0	0.0	0.0	8.0	2.0	0.0	0.0	0.0
1626663	0.0	0.0	0.0	0.0	8.0	2.0	0.0	0.0	0.0
1626664	0.0	0.0	0.0	0.0	8.0	2.0	0.0	0.0	0.0
1626665	0.0	0.0	0.0	0.0	8.0	2.0	0.0	0.0	0.0
1626666	0.0	0.0	0.0	0.0	8.0	0.0	0.0	0.0	0.0
1626667	0.0	0.0	0.0	0.0	8.0	0.0	0.0	0.0	0.0
1626668	0.0	0.0	0.0	0.0	8.0	0.0	0.0	0.0	0.0
1626669	0.0	0.0	0.0	0.0	8.0	0.0	0.0	0.0	0.0
1626670	0.0	0.0	0.0	0.0	8.0	0.0	0.0	0.0	0.0
1626671	0.0	0.0	0.0	0.0	8.0	0.0	0.0	0.0	0.0
1626672	0.0	0.0	0.0	0.0	8.0	0.0	0.0	0.0	0.0
1626673	0.0	0.0	0.0	0.0	8.0	0.0	0.0	0.0	0.0
1626674	0.0	0.0	0.0	0.0	8.0	0.0	0.0	0.0	0.0
1626675	0.0	0.0	0.0	0.0	8.0	0.0	0.0	0.0	0.0
1626676	0.0	0.0	0.0	0.0	8.0	0.0	0.0	0.0	0.0
1626677	0.0	0.0	0.0	0.0	8.0	0.0	0.0	0.0	0.0
1626678	0.0	0.0	0.0	0.0	8.0	0.0	0.0	0.0	0.0
1626679	0.0	0.0	0.0	0.0	8.0	0.0	0.0	0.0	0.0
1626680	0.0	0.0	0.0	0.0	8.0	0.0	0.0	0.0	0.0
1626681	0.0	0.0	0.0	2.0	8.0	0.0	0.0	0.0	0.0
1626682	0.0	0.0	0.0	2.0	12.0	0.0	0.0	0.0	0.0
1626683	0.0	0.0	0.0	2.0	14.0	0.0	0.0	0.0	0.0
1626684	0.0	0.0	0.0	6.0	14.0	2.0	0.0	0.0	0.0
1626685	0.0	0.0	0.0	6.0	14.0	2.0	0.0	0.0	0.0
1626686	0.0	0.0	0.0	8.0	16.0	4.0	0.0	0.0	0.0
1626687	0.0	0.0	0.0	8.0	16.0	4.0	0.0	0.0	0.0
1626688	0.0	0.0	0.0	8.0	16.0	4.0	0.0	0.0	0.0
1626689	0.0	0.0	0.0	8.0	16.0	4.0	0.0	0.0	0.0
1626690	0.0	0.0	0.0	8.0	18.0	4.0	0.0	0.0	0.0
1626691	0.0	0.0	0.0	10.0	18.0	6.0	0.0	0.0	0.0
1626692	0.0	0.0	0.0	10.0	18.0	6.0	0.0	0.0	0.0
1626693	0.0	0.0	0.0	10.0	20.0	6.0	0.0	0.0	0.0
1626694	0.0	0.0	0.0	10.0	20.0	8.0	0.0	0.0	0.0
1626695	0.0	0.0	0.0	10.0	20.0	8.0	0.0	0.0	0.0
1626696	0.0	0.0	0.0	10.0	20.0	8.0	0.0	0.0	0.0
1626697	0.0	0.0	0.0	10.0	20.0	8.0	0.0	0.0	0.0
1626698	0.0	0.0	0.0	10.0	20.0	8.0	0.0	0.0	0.0
1626699	0.0	0.0	0.0	10.0	20.0	8.0	0.0	0.0	0.0
1626700	0.0	0.0	0.0	10.0	20.0	8.0	0.0	0.0	0.0
1626701	0.0	0.0	0.0	10.0	20.0	8.0	0.0	0.0	0.0
1626702	0.0	0.0	0.0	10.0	22.0	8.0	0.0	0.0	0.0
1626703	0.0	0.0	0.0	10.0	22.0	8.0	0.0	0.0	0.0
1626704	0.0	0.0	0.0	10.0	22.0	8.0	0.0	0.0	0.0
1626705	0.0	0.0	0.0	10.0	22.0	8.0	0.0	0.0	0.0
1626706	0.0	0.0	0.0	10.0	22.0	8.0	0.0	0.0	0.0
1626707	0.0	0.0	0.0	10.0	22.0	8.0	0.0	0.0	0.0
1626708	0.0	0.0	0.0	10.0	22.0	8.0	0.0	0.0	0.0
1626709	0.0	0.0	0.0	10.0	22.0	8.0	0.0	0.0	0.0
1626710	0.0	0.0	0.0	10.0	22.0	8.0	0.0	0.0	0.0
1626711	0.0	0.0	0.0	10.0	22.0	8.0	0.0	0.0	0.0
1626712	0.0	0.0	0.0	10.0	22.0	8.0	0.0	0.0	0.0
1626713	0.0	0.0	0.0	10.0	22.0	8.0	0.0	0.0	0.0
1626714	0.0	0.0	0.0	10.0	22.0	8.0	0.0	0.0	0.0
1626715	0.0	0.0	0.0	10.0	20.0	8.0	0.0	0.0	0.0
1626716	0.0	0.0	0.0	10.0	20.0	8.0	0.0	0.0	0.0
1626717	0.0	0.0	0.0	10.0	20.0	8.0	0.0	0.0	0.0
1626718	0.0	0.0	0.0	10.0	20.0	8.0	0.0	0.0	0.0
1626719	0.0	0.0	0.0	10.0	20.0	8.0	0.0	0.0	0.0
1626720	0.0	0.0	0.0	10.0	20.0	8.0	0.0	0.0	0.0
1626721	0.0	0.0	0.0	10.0	20.0	8.0	0.0	0.0	0.0
1626722	0.0	0.0	0.0	10.0	20.0	8.0	0.0	0.0	0.0
1626723	0.0	0.0	0.0	10.0	20.0	8.0	0.0	0.0	0.0
1626724	0.0	0.0	0.0	10.0	20.0	8.0	0.0	0.0	0.0
1626725	0.0	0.0	0.0	10.0	20.0	8.0	0.0	0.0	0.0
1626726	0.0	0.0	0.0	10.0	20.0	8.0	0.0	0.0	0.0
1626727	0.0	0.0	0.0	10.0	20.0	8.0	0.0	0.0	0.0
1626728	0.0	0.0	0.0	10.0	20.0	8.0	0.0	0.0	0.0
1626729	0.0	0.0	0.0	10.0	20.0	8.0	0.0	0.0	0.0
1626730	0.0	0.0	0.0	10.0	20.0	8.0	0.0	0.0	0.0
1626731	0.0	0.0	0.0	10.0	20.0	8.0	0.0	0.0	0.0
1626732	0.0	0.0	0.0	10.0	20.0	8.0	0.0	0.0	0.0
1626733	0.0	0.0	0.0	10.0	20.0	8.0	0.0	0.0	0.0
1626734	0.0	0.0	0.0	10.0	20.0	8.0	0.0	0.0	0.0
1626735	0.0	0.0	0.0	10.0	20.0	8.0	0.0	0.0	0.0
1626736	0.0	0.0	0.0	10.0	20.0	8.0	0.0	0.0	0.0
1626737	0.0	0.0	0.0	10.0	20.0	8.0	0.0	0.0	0.0
1626738	0.0	0.0	0.0	10.0	20.0	8.0	0.0	0.0	0.0
1626739	0.0	0.0	0.0	10.0	20.0	8.0	0.0	0.0	0.0
1626740	0.0	0.0	0.0	10.0	22.0	8.0	0.0	0.0	0.0
1626741	0.0	0.0	0.0	10.0	22.0	8.0	0.0	0.0	0.0
1626742	0.0	0.0	0.0	10.0	22.0	8.0	0.0	0.0	0.0
1626743	0.0	0.0	0.0	10.0	22.0	8.0	0.0	0.0	0.0
1626744	0.0	0.0	0.0	10.0	22.0	8.0	0.0	0.0	0.0
1626745	0.0	0.0	0.0	8.0	22.0	8.0	0.0	0.0	0.0
1626746	0.0	0.0	0.0	8.0	22.0	8.0	0.0	0.0	0.0
1626747	0.0	0.0	0.0	8.0	22.0	8.0	0.0	0.0	0.0
1626748	0.0	0.0	0.0	8.0	22.0	8.0	0.0	0.0	0.0
1626749	0.0	0.0	0.0	8.0	22.0	8.0	0.0	0.0	0.0
1626750	0.0	0.0	0.0	8.0	22.0	8.0	0.0	0.0	0.0
1626751	0.0	0.0	0.0	8.0	22.0	8.0	0.0	0.0	0.0
1626752	0.0	0.0	0.0	8.0	22.0	8.0	0.0	0.0	0.0
1626753	0.0	0.0	0.0	8.0	22.0	8.0	0.0	0.0	0.0
1626754	0.0	0.0	0.0	8.0	18.0	8.0	0.0	0.0	0.0
1626755	0.0	0.0	0.0	8.0	18.0	8.0	0.0	0.0	0.0
1626756	0.0	0.0	0.0	8.0	18.0	8.0	0.0	0.0	0.0
1626757	0.0	0.0	0.0	8.0	18.0	8.0	0.0	0.0	0.0
1626758	0.0	0.0	0.0	8.0	18.0	8.0	0.0	0.0	0.0
1626759	0.0	0.0	0.0	8.0	18.0	8.0	0.0	0.0	0.0
1626760	0.0	0.0	0.0	8.0	18.0	8.0	0.0	0.0	0.0
1626761	0.0	0.0	0.0	8.0	18.0	8.0	0.0	0.0	0.0
1626762	0.0	0.0	0.0	8.0	18.0	8.0	0.0	0.0	0.0
1626763	0.0	0.0	0.0	8.0	18.0	8.0	0.0	0.0	0.0
1626764	0.0	0.0	0.0	8.0	18.0	8.0	0.0	0.0	0.0
1626765	0.0	0.0	0.0	6.0	18.0	8.0	0.0	0.0	0.0
1626766	0.0	0.0	0.0	6.0	18.0	8.0	0.0	0.0	0.0
1626767	0.0	0.0	0.0	6.0	18.0	8.0	0.0	0.0	0.0
1626768	0.0	0.0	0.0	6.0	18.0	8.0	0.0	0.0	0.0
1626769	0.0	0.0	0.0	6.0	18.0	8.0	0.0	0.0	0.0
1626770	0.0	0.0	0.0	6.0	18.0	8.0	0.0	0.0	0.0
1626771	0.0	0.0	0.0	6.0	18.0	8.0	0.0	0.0	0.0
1626772	0.0	0.0	0.0	6.0	18.0	8.0	0.0	0.0	0.0
1626773	0.0	0.0	0.0	6.0	18.0	8.0	0.0	0.0	0.0
1626774	0.0	0.0	0.0	6.0	16.0	8.0	0.0	0.0	0.0
1626775	0.0	0.0	0.0	6.0	16.0	8.0	0.0	0.0	0.0
1626776	0.0	0.0	0.0	6.0	14.0	8.0	0.0	0.0	0.0
1626777	0.0	0.0	0.0	6.0	14.0	8.0	0.0	0.0	0.0
1626778	0.0	0.0	0.0	6.0	14.0	8.0	0.0	0.0	0.0
1626779	0.0	0.0	0.0	6.0	14.0	8.0	0.0	0.0	0.0
1626780	0.0	0.0	0.0	6.0	14.0	8.0	0.0	0.0	0.0
1626781	0.0	0.0	0.0	6.0	14.0	8.0	0.0	0.0	0.0
1626782	0.0	0.0	0.0	6.0	14.0	8.0	0.0	0.0	0.0
1626783	0.0	0.0	0.0	6.0	14.0	8.0	0.0	0.0	0.0
1626784	0.0	0.0	0.0	6.0	14.0	8.0	0.0	0.0	0.0
1626785	0.0	0.0	0.0	4.0	10.0	6.0	0.0	0.0	0.0
1626786	0.0	0.0	0.0	4.0	10.0	6.0	0.0	0.0	0.0
1626787	0.0	0.0	0.0	4.0	10.0	6.0	0.0	0.0	0.0
1626788	0.0	0.0	0.0	4.0	10.0	6.0	0.0	0.0	0.0
1626789	0.0	0.0	0.0	4.0	10.0	4.0	0.0	0.0	0.0
1626790	0.0	0.0	0.0	4.0	10.0	4.0	0.0	0.0	0.0
1626791	0.0	0.0	0.0	4.0	10.0	4.0	0.0	0.0	0.0
1626792	0.0	0.0	0.0	4.0	10.0	4.0	0.0	0.0	0.0
1626793	0.0	0.0	0.0	4.0	10.0	4.0	0.0	0.0	0.0
1626794	0.0	0.0	0.0	4.0	10.0	4.0	0.0	0.0	0.0
1626795	0.0	0.0	0.0	2.0	6.0	2.0	0.0	0.0	0.0
1626796	0.0	0.0	0.0	2.0	4.0	0.0	0.0	0.0	0.0
1626797	0.0	0.0	0.0	2.0	2.0	0.0	0.0	0.0	0.0
1626798	0.0	0.0	0.0	2.0	2.0	0.0	0.0	0.0	0.0
1626799	0.0	0.0	0.0	2.0	2.0	0.0	0.0	0.0	0.0
1626800	0.0	0.0	0.0	2.0	2.0	0.0	0.0	0.0	0.0
1626801	0.0	0.0	0.0	0.0	2.0	0.0	0.0	0.0	0.0
1626802	0.0	0.0	0.0	0.0	2.0	0.0	0.0	0.0	0.0
1626803	0.0	0.0	0.0	0.0	2.0	0.0	0.0	0.0	0.0
1626804	0.0	0.0	0.0	0.0	0.0	0.0	0.0	0.0	0.0
1626805	0.0	0.0	0.0	0.0	0.0	0.0	0.0	0.0	0.0
1626806	0.0	0.0	0.0	0.0	0.0	0.0	0.0	0.0	0.0
1626807	0.0	0.0	0.0	0.0	0.0	0.0	0.0	0.0	0.0
1626808	0.0	0.0	0.0	0.0	0.0	0.0	0.0	0.0	0.0
1626809	0.0	0.0	0.0	0.0	0.0	0.0	0.0	0.0	0.0
1626810	0.0	0.0	0.0	0.0	0.0	0.0	0.0	0.0	0.0
1626811	0.0	0.0	0.0	0.0	0.0	0.0	0.0	0.0	0.0
1626812	0.0	0.0	0.0	0.0	0.0	0.0	0.0	0.0	0.0
1626813	0.0	0.0	0.0	0.0	0.0	0.0	0.0	0.0	0.0
1626814	0.0	0.0	0.0	0.0	0.0	0.0	0.0	0.0	0.0
1626815	0.0	0.0	0.0	0.0	0.0	0.0	0.0	0.0	0.0
1626816	0.0	0.0	0.0	0.0	0.0	0.0	0.0	0.0	0.0
1626817	0.0	0.0	0.0	0.0	0.0	0.0	0.0	0.0	0.0
1626818	0.0	0.0	0.0	0.0	0.0	0.0	0.0	0.0	0.0
1626819	0.0	0.0	0.0	0.0	0.0	0.0	0.0	0.0	0.0
1626820	0.0	0.0	0.0	0.0	0.0	0.0	0.0	0.0	0.0
1626821	0.0	0.0	0.0	0.0	0.0	0.0	0.0	0.0	0.0
1626822	0.0	0.0	0.0	0.0	0.0	0.0	0.0	0.0	0.0
1626823	0.0	0.0	0.0	0.0	0.0	0.0	0.0	0.0	0.0
1626824	0.0	0.0	0.0	0.0	0.0	0.0	0.0	0.0	0.0
1626825	0.0	0.0	0.0	0.0	0.0	0.0	0.0	0.0	0.0
1626826	0.0	0.0	0.0	0.0	0.0	0.0	0.0	0.0	0.0
1626827	0.0	0.0	0.0	0.0	0.0	0.0	0.0	0.0	0.0
1626828	0.0	0.0	0.0	0.0	0.0	0.0	0.0	0.0	0.0
1626829	0.0	0.0	0.0	0.0	0.0	0.0	0.0	0.0	0.0
1626830	0.0	0.0	0.0	0.0	0.0	0.0	0.0	0.0	0.0
1626831	0.0	0.0	0.0	0.0	0.0	0.0	0.0	0.0	0.0
1626832	0.0	0.0	0.0	0.0	0.0	0.0	0.0	0.0	0.0
1626833	0.0	0.0	0.0	0.0	0.0	0.0	0.0	0.0	0.0
1626834	0.0	0.0	0.0	0.0	0.0	0.0	0.0	0.0	0.0
1626835	0.0	0.0	0.0	6.0	0.0	0.0	0.0	2.0	0.0
1626836	0.0	0.0	0.0	6.0	0.0	2.0	0.0	2.0	0.0
1626837	0.0	0.0	0.0	6.0	0.0	2.0	0.0	2.0	0.0
1626838	0.0	0.0	0.0	6.0	0.0	2.0	0.0	2.0	0.0
1626839	0.0	0.0	0.0	6.0	0.0	2.0	0.0	2.0	0.0
1626840	0.0	0.0	0.0	6.0	0.0	2.0	0.0	2.0	0.0
1626841	0.0	0.0	0.0	6.0	0.0	2.0	0.0	2.0	0.0
1626842	0.0	0.0	0.0	6.0	0.0	2.0	0.0	2.0	0.0
1626843	0.0	0.0	0.0	6.0	0.0	2.0	0.0	2.0	0.0
1626844	0.0	0.0	0.0	6.0	0.0	4.0	0.0	2.0	0.0
1626845	0.0	0.0	0.0	6.0	0.0	4.0	0.0	2.0	0.0
1626846	0.0	0.0	0.0	6.0	0.0	4.0	0.0	2.0	0.0
1626847	0.0	0.0	0.0	6.0	0.0	4.0	0.0	2.0	0.0
1626848	0.0	0.0	0.0	6.0	0.0	4.0	0.0	2.0	0.0
1626849	0.0	0.0	0.0	6.0	0.0	4.0	0.0	2.0	0.0
1626850	0.0	0.0	0.0	6.0	0.0	4.0	0.0	2.0	0.0
1626851	0.0	0.0	0.0	6.0	0.0	4.0	0.0	2.0	0.0
1626852	0.0	0.0	0.0	6.0	0.0	4.0	0.0	2.0	0.0
1626853	0.0	0.0	0.0	8.0	0.0	4.0	0.0	2.0	0.0
1626854	0.0	0.0	0.0	10.0	0.0	4.0	0.0	2.0	0.0
1626855	0.0	0.0	0.0	10.0	0.0	4.0	0.0	2.0	0.0
1626856	0.0	0.0	0.0	10.0	0.0	4.0	0.0	2.0	0.0
1626857	0.0	0.0	0.0	10.0	0.0	4.0	0.0	2.0	0.0
1626858	0.0	0.0	0.0	10.0	0.0	4.0	0.0	2.0	0.0
1626859	0.0	0.0	0.0	10.0	0.0	4.0	0.0	2.0	0.0
1626860	0.0	0.0	0.0	10.0	0.0	4.0	0.0	2.0	0.0
1626861	0.0	0.0	0.0	10.0	0.0	4.0	0.0	2.0	0.0
1626862	0.0	0.0	0.0	10.0	0.0	4.0	0.0	2.0	0.0
1626863	0.0	0.0	0.0	10.0	0.0	4.0	0.0	2.0	0.0
1626864	0.0	0.0	0.0	10.0	0.0	4.0	0.0	2.0	0.0
1626865	0.0	0.0	0.0	10.0	0.0	4.0	0.0	2.0	0.0
1626866	0.0	0.0	0.0	10.0	0.0	8.0	0.0	2.0	0.0
1626867	0.0	0.0	0.0	10.0	0.0	8.0	0.0	2.0	0.0
1626868	0.0	0.0	0.0	10.0	0.0	8.0	0.0	2.0	0.0
1626869	0.0	0.0	0.0	10.0	0.0	8.0	0.0	2.0	0.0
1626870	0.0	0.0	0.0	10.0	0.0	8.0	0.0	2.0	0.0
1626871	0.0	0.0	0.0	10.0	0.0	8.0	0.0	2.0	0.0
1626872	0.0	0.0	0.0	12.0	0.0	8.0	0.0	2.0	0.0
1626873	0.0	0.0	0.0	12.0	0.0	8.0	0.0	2.0	0.0
1626874	0.0	0.0	0.0	12.0	0.0	8.0	0.0	2.0	0.0
1626875	0.0	0.0	0.0	12.0	0.0	8.0	0.0	2.0	0.0
1626876	0.0	0.0	0.0	12.0	0.0	8.0	0.0	2.0	0.0
1626877	0.0	0.0	0.0	12.0	0.0	8.0	0.0	2.0	0.0
1626878	0.0	0.0	0.0	12.0	0.0	8.0	0.0	2.0	0.0
1626879	0.0	0.0	0.0	12.0	0.0	8.0	0.0	2.0	0.0
1626880	0.0	0.0	0.0	12.0	0.0	8.0	0.0	2.0	0.0
1626881	0.0	0.0	0.0	12.0	0.0	8.0	0.0	2.0	0.0
1626882	0.0	0.0	0.0	12.0	0.0	8.0	0.0	2.0	0.0
1626883	0.0	0.0	0.0	12.0	0.0	8.0	0.0	2.0	0.0
1626884	0.0	0.0	0.0	12.0	0.0	8.0	0.0	2.0	0.0
1626885	0.0	0.0	0.0	12.0	0.0	8.0	0.0	2.0	0.0
1626886	0.0	0.0	0.0	12.0	0.0	8.0	0.0	2.0	0.0
1626887	0.0	0.0	0.0	12.0	0.0	8.0	0.0	2.0	0.0
1626888	0.0	0.0	0.0	12.0	0.0	8.0	0.0	2.0	0.0
1626889	0.0	0.0	0.0	12.0	0.0	8.0	0.0	2.0	0.0
1626890	0.0	0.0	0.0	12.0	0.0	8.0	0.0	2.0	0.0
1626891	0.0	0.0	0.0	12.0	0.0	8.0	0.0	0.0	0.0
1626892	0.0	0.0	0.0	12.0	0.0	8.0	0.0	0.0	0.0
1626893	0.0	0.0	0.0	12.0	0.0	8.0	0.0	0.0	0.0
1626894	0.0	0.0	0.0	12.0	0.0	8.0	0.0	0.0	0.0
1626895	0.0	0.0	0.0	12.0	0.0	8.0	0.0	0.0	0.0
1626896	0.0	0.0	0.0	12.0	0.0	8.0	0.0	0.0	0.0
1626897	0.0	0.0	0.0	16.0	0.0	8.0	0.0	0.0	0.0
1626898	0.0	0.0	0.0	16.0	2.0	8.0	0.0	0.0	0.0
1626899	0.0	0.0	0.0	16.0	2.0	8.0	0.0	0.0	0.0
1626900	0.0	0.0	0.0	16.0	2.0	8.0	0.0	0.0	0.0
1626901	0.0	0.0	0.0	16.0	2.0	8.0	0.0	0.0	0.0
1626902	0.0	0.0	0.0	16.0	2.0	8.0	0.0	0.0	0.0
1626903	0.0	0.0	0.0	16.0	2.0	8.0	0.0	0.0	0.0
1626904	0.0	0.0	0.0	16.0	2.0	8.0	0.0	0.0	0.0
1626905	0.0	0.0	0.0	16.0	2.0	8.0	0.0	0.0	0.0
1626906	0.0	0.0	0.0	16.0	2.0	8.0	0.0	0.0	0.0
1626907	0.0	0.0	0.0	16.0	2.0	8.0	0.0	0.0	0.0
1626908	0.0	0.0	0.0	16.0	2.0	8.0	0.0	0.0	0.0
1626909	0.0	0.0	0.0	16.0	2.0	8.0	0.0	0.0	0.0
1626910	0.0	0.0	0.0	16.0	2.0	8.0	0.0	0.0	0.0
1626911	0.0	0.0	0.0	16.0	2.0	8.0	0.0	0.0	0.0
1626912	0.0	0.0	0.0	16.0	2.0	8.0	0.0	0.0	0.0
1626913	0.0	0.0	0.0	16.0	2.0	8.0	0.0	0.0	0.0
1626914	0.0	0.0	0.0	16.0	2.0	8.0	0.0	0.0	0.0
1626915	0.0	0.0	0.0	16.0	2.0	8.0	0.0	0.0	0.0
1626916	0.0	0.0	0.0	16.0	2.0	8.0	0.0	0.0	0.0
1626917	0.0	0.0	0.0	16.0	4.0	8.0	0.0	0.0	0.0
1626918	0.0	0.0	0.0	16.0	4.0	8.0	0.0	0.0	0.0
1626919	0.0	0.0	0.0	16.0	4.0	8.0	0.0	0.0	0.0
1626920	0.0	0.0	0.0	16.0	4.0	8.0	0.0	0.0	0.0
1626921	0.0	0.0	0.0	16.0	4.0	8.0	0.0	0.0	0.0
1626922	0.0	0.0	0.0	16.0	4.0	8.0	0.0	0.0	0.0
1626923	0.0	0.0	0.0	16.0	4.0	8.0	0.0	0.0	0.0
1626924	0.0	0.0	0.0	16.0	4.0	8.0	0.0	0.0	0.0
1626925	0.0	0.0	0.0	16.0	4.0	8.0	0.0	0.0	0.0
1626926	0.0	0.0	0.0	16.0	4.0	8.0	0.0	0.0	0.0
1626927	0.0	0.0	0.0	16.0	4.0	8.0	0.0	0.0	0.0
1626928	0.0	0.0	0.0	16.0	4.0	8.0	0.0	0.0	0.0
1626929	0.0	0.0	0.0	16.0	4.0	8.0	0.0	0.0	0.0
1626930	0.0	0.0	0.0	16.0	4.0	8.0	0.0	0.0	0.0
1626931	0.0	0.0	0.0	16.0	4.0	8.0	0.0	0.0	0.0
1626932	0.0	0.0	0.0	16.0	4.0	8.0	0.0	0.0	0.0
1626933	0.0	0.0	0.0	16.0	4.0	8.0	0.0	0.0	0.0
1626934	0.0	0.0	0.0	16.0	4.0	8.0	0.0	0.0	0.0
1626935	0.0	0.0	0.0	16.0	4.0	8.0	0.0	0.0	0.0
1626936	0.0	0.0	0.0	16.0	4.0	8.0	0.0	0.0	0.0
1626937	0.0	0.0	0.0	14.0	4.0	8.0	0.0	0.0	0.0
1626938	0.0	0.0	0.0	14.0	4.0	8.0	0.0	0.0	0.0
1626939	0.0	0.0	0.0	14.0	4.0	8.0	0.0	0.0	0.0
1626940	0.0	0.0	0.0	14.0	4.0	8.0	0.0	0.0	0.0
1626941	0.0	0.0	0.0	14.0	4.0	8.0	0.0	0.0	0.0
1626942	0.0	0.0	0.0	14.0	4.0	8.0	0.0	0.0	0.0
1626943	0.0	0.0	0.0	14.0	4.0	8.0	0.0	0.0	0.0
1626944	0.0	0.0	0.0	14.0	4.0	8.0	0.0	0.0	0.0
1626945	0.0	0.0	0.0	14.0	4.0	8.0	0.0	0.0	0.0
1626946	0.0	0.0	0.0	14.0	4.0	8.0	0.0	0.0	0.0
1626947	0.0	0.0	0.0	14.0	4.0	8.0	0.0	0.0	0.0
1626948	0.0	0.0	0.0	14.0	4.0	8.0	0.0	0.0	0.0
1626949	0.0	0.0	0.0	14.0	4.0	8.0	0.0	0.0	0.0
1626950	0.0	0.0	0.0	14.0	4.0	8.0	0.0	0.0	0.0
1626951	0.0	0.0	0.0	14.0	4.0	8.0	0.0	0.0	0.0
1626952	0.0	0.0	0.0	14.0	4.0	8.0	0.0	0.0	0.0
1626953	0.0	0.0	0.0	14.0	4.0	8.0	0.0	0.0	0.0
1626954	0.0	0.0	0.0	14.0	6.0	8.0	0.0	0.0	0.0
1626955	0.0	0.0	0.0	14.0	6.0	8.0	0.0	0.0	0.0
1626956	0.0	0.0	0.0	14.0	6.0	6.0	0.0	0.0	0.0
1626957	0.0	0.0	0.0	10.0	6.0	4.0	0.0	0.0	0.0
1626958	0.0	0.0	0.0	10.0	4.0	4.0	0.0	0.0	0.0
1626959	0.0	0.0	0.0	10.0	4.0	4.0	0.0	0.0	0.0
1626960	0.0	0.0	0.0	10.0	4.0	4.0	0.0	0.0	0.0
1626961	0.0	0.0	0.0	8.0	4.0	4.0	0.0	0.0	0.0
1626962	0.0	0.0	0.0	8.0	4.0	4.0	0.0	0.0	0.0
1626963	0.0	0.0	0.0	8.0	4.0	4.0	0.0	0.0	0.0
1626964	0.0	0.0	0.0	8.0	4.0	4.0	0.0	0.0	0.0
1626965	0.0	0.0	0.0	8.0	4.0	4.0	0.0	0.0	0.0
1626966	0.0	0.0	0.0	8.0	4.0	4.0	0.0	0.0	0.0
1626967	0.0	0.0	0.0	8.0	4.0	4.0	0.0	0.0	0.0
1626968	0.0	0.0	0.0	8.0	4.0	4.0	0.0	0.0	0.0
1626969	0.0	0.0	0.0	8.0	4.0	4.0	0.0	0.0	0.0
1626970	0.0	0.0	0.0	10.0	4.0	4.0	0.0	0.0	0.0
1626971	0.0	0.0	0.0	10.0	4.0	4.0	0.0	0.0	0.0
1626972	0.0	0.0	0.0	10.0	4.0	4.0	0.0	0.0	0.0
1626973	0.0	0.0	0.0	10.0	4.0	4.0	0.0	0.0	0.0
1626974	0.0	0.0	0.0	10.0	4.0	4.0	0.0	0.0	0.0
1626975	0.0	0.0	0.0	10.0	4.0	4.0	0.0	0.0	0.0
1626976	0.0	0.0	0.0	10.0	4.0	4.0	0.0	0.0	0.0
1626977	0.0	0.0	0.0	8.0	4.0	4.0	0.0	0.0	0.0
1626978	0.0	0.0	0.0	8.0	4.0	4.0	0.0	0.0	0.0
1626979	0.0	0.0	0.0	8.0	4.0	4.0	0.0	0.0	0.0
1626980	0.0	0.0	0.0	8.0	4.0	4.0	0.0	0.0	0.0
1626981	0.0	0.0	0.0	8.0	4.0	4.0	0.0	0.0	0.0
1626982	0.0	0.0	0.0	8.0	4.0	4.0	0.0	0.0	0.0
1626983	0.0	0.0	0.0	8.0	4.0	4.0	0.0	0.0	0.0
1626984	0.0	0.0	0.0	8.0	4.0	4.0	0.0	0.0	0.0
1626985	0.0	0.0	0.0	8.0	4.0	4.0	0.0	0.0	0.0
1626986	0.0	0.0	0.0	8.0	4.0	6.0	0.0	0.0	0.0
1626987	0.0	0.0	0.0	6.0	4.0	6.0	0.0	0.0	0.0
1626988	0.0	0.0	0.0	6.0	4.0	6.0	0.0	0.0	0.0
1626989	0.0	0.0	0.0	6.0	4.0	6.0	0.0	0.0	0.0
1626990	0.0	0.0	0.0	4.0	4.0	2.0	0.0	0.0	0.0
1626991	0.0	0.0	0.0	4.0	4.0	2.0	0.0	0.0	0.0
1626992	0.0	0.0	0.0	2.0	4.0	2.0	0.0	0.0	0.0
1626993	0.0	0.0	0.0	2.0	4.0	2.0	0.0	0.0	0.0
1626994	0.0	0.0	0.0	2.0	4.0	2.0	0.0	0.0	0.0
1626995	0.0	0.0	0.0	2.0	4.0	2.0	0.0	0.0	0.0
1626996	0.0	0.0	0.0	2.0	4.0	4.0	0.0	0.0	0.0
1626997	0.0	0.0	0.0	2.0	4.0	4.0	0.0	0.0	0.0
1626998	0.0	0.0	0.0	2.0	4.0	4.0	0.0	0.0	0.0
1626999	0.0	0.0	0.0	2.0	4.0	4.0	0.0	0.0	0.0
1627000	0.0	0.0	0.0	2.0	4.0	4.0	0.0	0.0	0.0
1627001	0.0	0.0	0.0	2.0	4.0	4.0	0.0	0.0	0.0
1627002	0.0	0.0	0.0	2.0	4.0	4.0	0.0	0.0	0.0
1627003	0.0	0.0	0.0	2.0	4.0	4.0	0.0	0.0	0.0
1627004	0.0	0.0	0.0	2.0	4.0	4.0	0.0	0.0	0.0
1627005	0.0	0.0	0.0	2.0	4.0	4.0	0.0	0.0	0.0
1627006	0.0	0.0	0.0	2.0	4.0	4.0	0.0	0.0	0.0
1627007	0.0	0.0	0.0	2.0	4.0	4.0	0.0	0.0	0.0
1627008	0.0	0.0	0.0	2.0	4.0	4.0	0.0	0.0	0.0
1627009	0.0	0.0	0.0	2.0	4.0	4.0	0.0	0.0	0.0
1627010	0.0	0.0	0.0	2.0	4.0	4.0	0.0	0.0	0.0
1627011	0.0	0.0	0.0	2.0	4.0	4.0	0.0	0.0	0.0
1627012	0.0	0.0	0.0	2.0	4.0	4.0	0.0	0.0	0.0
1627013	0.0	0.0	0.0	2.0	4.0	4.0	0.0	0.0	0.0
1627014	0.0	0.0	0.0	2.0	4.0	4.0	0.0	0.0	0.0
1627015	0.0	0.0	0.0	2.0	4.0	4.0	0.0	0.0	0.0
1627016	0.0	0.0	0.0	2.0	4.0	4.0	0.0	0.0	0.0
1627017	0.0	0.0	0.0	2.0	4.0	4.0	0.0	0.0	0.0
1627018	0.0	0.0	0.0	2.0	4.0	4.0	0.0	0.0	0.0
1627019	0.0	0.0	0.0	2.0	4.0	4.0	0.0	0.0	0.0
1627020	0.0	0.0	0.0	2.0	4.0	4.0	0.0	0.0	0.0
1627021	0.0	0.0	0.0	2.0	4.0	4.0	0.0	0.0	0.0
1627022	0.0	0.0	0.0	2.0	4.0	4.0	0.0	0.0	0.0
1627023	0.0	0.0	0.0	2.0	4.0	4.0	0.0	0.0	0.0
1627024	0.0	0.0	0.0	2.0	4.0	4.0	0.0	0.0	0.0
1627025	0.0	0.0	0.0	2.0	2.0	4.0	0.0	0.0	0.0
1627026	0.0	0.0	0.0	2.0	2.0	4.0	0.0	0.0	0.0
1627027	0.0	0.0	0.0	2.0	2.0	4.0	0.0	0.0	0.0
1627028	0.0	0.0	0.0	2.0	2.0	4.0	0.0	0.0	0.0
1627029	0.0	0.0	0.0	2.0	2.0	4.0	0.0	0.0	0.0
1627030	0.0	0.0	0.0	2.0	2.0	4.0	0.0	0.0	0.0
1627031	0.0	0.0	0.0	2.0	2.0	4.0	0.0	0.0	0.0
1627032	0.0	0.0	0.0	2.0	2.0	4.0	0.0	0.0	0.0
1627033	0.0	0.0	0.0	2.0	2.0	4.0	0.0	0.0	0.0
1627034	0.0	0.0	0.0	2.0	2.0	4.0	0.0	0.0	0.0
1627035	0.0	0.0	0.0	2.0	2.0	4.0	0.0	0.0	0.0
1627036	0.0	0.0	0.0	2.0	2.0	4.0	0.0	0.0	0.0
1627037	0.0	0.0	0.0	2.0	2.0	4.0	0.0	0.0	0.0
1627038	0.0	0.0	0.0	2.0	4.0	4.0	0.0	0.0	0.0
1627039	0.0	0.0	0.0	2.0	4.0	4.0	0.0	0.0	0.0
1627040	0.0	0.0	0.0	2.0	4.0	4.0	0.0	0.0	0.0
1627041	0.0	0.0	0.0	2.0	4.0	4.0	0.0	0.0	0.0
1627042	0.0	0.0	0.0	2.0	4.0	4.0	0.0	0.0	0.0
1627043	0.0	0.0	0.0	2.0	4.0	4.0	0.0	0.0	0.0
1627044	0.0	0.0	0.0	2.0	4.0	4.0	0.0	0.0	0.0
1627045	0.0	0.0	0.0	2.0	4.0	4.0	0.0	0.0	0.0
1627046	0.0	0.0	0.0	2.0	4.0	4.0	0.0	0.0	0.0
1627047	0.0	0.0	0.0	2.0	4.0	4.0	0.0	0.0	0.0
1627048	0.0	0.0	0.0	2.0	4.0	4.0	0.0	0.0	0.0
1627049	0.0	0.0	0.0	2.0	4.0	4.0	0.0	0.0	0.0
1627050	0.0	0.0	0.0	2.0	4.0	4.0	0.0	0.0	0.0
1627051	0.0	0.0	0.0	2.0	4.0	4.0	0.0	0.0	0.0
1627052	0.0	0.0	0.0	2.0	6.0	4.0	0.0	0.0	0.0
1627053	0.0	0.0	0.0	2.0	8.0	4.0	0.0	0.0	0.0
1627054	0.0	0.0	0.0	2.0	8.0	4.0	0.0	0.0	0.0
1627055	0.0	0.0	0.0	2.0	8.0	4.0	0.0	0.0	0.0
1627056	0.0	0.0	0.0	0.0	8.0	4.0	0.0	0.0	0.0
1627057	0.0	0.0	0.0	2.0	8.0	4.0	0.0	0.0	0.0
1627058	0.0	0.0	0.0	2.0	8.0	4.0	0.0	0.0	0.0
1627059	0.0	0.0	0.0	2.0	8.0	4.0	0.0	0.0	0.0
1627060	0.0	0.0	0.0	2.0	8.0	4.0	0.0	0.0	0.0
1627061	0.0	0.0	0.0	2.0	8.0	4.0	0.0	0.0	0.0
1627062	0.0	0.0	0.0	2.0	8.0	4.0	0.0	0.0	0.0
1627063	0.0	0.0	0.0	2.0	8.0	4.0	0.0	0.0	0.0
1627064	0.0	0.0	0.0	2.0	8.0	4.0	0.0	0.0	0.0
1627065	0.0	0.0	0.0	2.0	8.0	4.0	0.0	0.0	0.0
1627066	0.0	0.0	0.0	2.0	8.0	4.0	0.0	0.0	0.0
1627067	0.0	0.0	0.0	2.0	8.0	4.0	0.0	0.0	0.0
1627068	0.0	0.0	0.0	2.0	8.0	4.0	0.0	0.0	0.0
1627069	0.0	0.0	0.0	2.0	8.0	4.0	0.0	0.0	0.0
1627070	0.0	0.0	0.0	2.0	8.0	4.0	0.0	0.0	0.0
1627071	0.0	0.0	0.0	2.0	8.0	4.0	0.0	0.0	0.0
1627072	0.0	0.0	0.0	2.0	8.0	4.0	0.0	0.0	0.0
1627073	0.0	0.0	0.0	2.0	8.0	4.0	0.0	0.0	0.0
1627074	0.0	0.0	0.0	2.0	8.0	4.0	0.0	0.0	0.0
1627075	0.0	0.0	0.0	2.0	8.0	4.0	0.0	0.0	0.0
1627076	0.0	0.0	0.0	2.0	8.0	4.0	0.0	0.0	0.0
1627077	0.0	0.0	0.0	2.0	6.0	4.0	0.0	0.0	0.0
1627078	0.0	0.0	0.0	2.0	6.0	4.0	0.0	0.0	0.0
1627079	0.0	0.0	0.0	2.0	6.0	4.0	0.0	0.0	0.0
1627080	0.0	0.0	0.0	2.0	6.0	4.0	0.0	0.0	0.0
1627081	0.0	0.0	0.0	2.0	6.0	4.0	0.0	0.0	0.0
1627082	0.0	0.0	0.0	2.0	6.0	4.0	0.0	0.0	0.0
1627083	0.0	0.0	0.0	2.0	6.0	4.0	0.0	0.0	0.0
1627084	0.0	0.0	0.0	2.0	6.0	4.0	0.0	0.0	0.0
1627085	0.0	0.0	0.0	2.0	6.0	4.0	0.0	0.0	0.0
1627086	0.0	0.0	0.0	2.0	6.0	4.0	0.0	0.0	0.0
1627087	0.0	0.0	0.0	2.0	6.0	4.0	0.0	0.0	0.0
1627088	0.0	0.0	0.0	2.0	6.0	4.0	0.0	0.0	0.0
1627089	0.0	0.0	0.0	2.0	6.0	4.0	0.0	0.0	0.0
1627090	0.0	0.0	0.0	2.0	6.0	4.0	0.0	0.0	0.0
1627091	0.0	0.0	0.0	2.0	6.0	4.0	0.0	0.0	0.0
1627092	0.0	0.0	0.0	2.0	6.0	4.0	0.0	0.0	0.0
1627093	0.0	0.0	0.0	2.0	6.0	4.0	0.0	0.0	0.0
1627094	0.0	0.0	0.0	2.0	6.0	4.0	0.0	0.0	0.0
1627095	0.0	0.0	0.0	2.0	6.0	4.0	0.0	0.0	0.0
1627096	0.0	0.0	0.0	2.0	6.0	4.0	0.0	0.0	0.0
1627097	0.0	0.0	0.0	2.0	6.0	4.0	0.0	0.0	0.0
1627098	0.0	0.0	0.0	2.0	6.0	4.0	0.0	0.0	0.0
1627099	0.0	0.0	0.0	2.0	6.0	4.0	0.0	0.0	0.0
1627100	0.0	0.0	0.0	2.0	6.0	4.0	0.0	0.0	0.0
1627101	0.0	0.0	0.0	2.0	6.0	4.0	0.0	0.0	0.0
1627102	0.0	0.0	0.0	2.0	6.0	4.0	0.0	0.0	0.0
1627103	0.0	0.0	0.0	2.0	6.0	4.0	0.0	0.0	0.0
1627104	0.0	0.0	0.0	2.0	6.0	4.0	0.0	0.0	0.0
1627105	0.0	0.0	0.0	2.0	6.0	4.0	0.0	0.0	0.0
1627106	0.0	0.0	0.0	2.0	6.0	4.0	0.0	0.0	0.0
1627107	0.0	0.0	0.0	2.0	6.0	4.0	0.0	0.0	0.0
1627108	0.0	0.0	0.0	2.0	6.0	4.0	0.0	0.0	0.0
1627109	0.0	0.0	0.0	2.0	6.0	4.0	0.0	0.0	0.0
1627110	0.0	0.0	0.0	2.0	6.0	4.0	0.0	0.0	0.0
1627111	0.0	0.0	0.0	2.0	6.0	4.0	0.0	0.0	0.0
1627112	0.0	0.0	0.0	2.0	6.0	4.0	0.0	0.0	0.0
1627113	0.0	0.0	0.0	2.0	6.0	4.0	0.0	0.0	0.0
1627114	0.0	0.0	0.0	2.0	6.0	4.0	0.0	0.0	0.0
1627115	0.0	0.0	0.0	2.0	6.0	4.0	0.0	0.0	0.0
1627116	0.0	0.0	0.0	2.0	6.0	4.0	0.0	0.0	0.0
1627117	0.0	0.0	0.0	2.0	6.0	4.0	0.0	0.0	0.0
1627118	0.0	0.0	0.0	2.0	6.0	4.0	0.0	0.0	0.0
1627119	0.0	0.0	0.0	2.0	6.0	4.0	0.0	0.0	0.0
1627120	0.0	0.0	0.0	2.0	6.0	4.0	0.0	0.0	0.0
1627121	0.0	0.0	0.0	2.0	6.0	4.0	0.0	0.0	0.0
1627122	0.0	0.0	0.0	2.0	6.0	4.0	0.0	0.0	0.0
1627123	0.0	0.0	0.0	2.0	6.0	4.0	0.0	0.0	0.0
1627124	0.0	0.0	0.0	2.0	6.0	4.0	0.0	0.0	0.0
1627125	0.0	0.0	0.0	2.0	6.0	4.0	0.0	0.0	0.0
1627126	0.0	0.0	0.0	2.0	6.0	4.0	0.0	0.0	0.0
1627127	0.0	0.0	0.0	2.0	6.0	4.0	0.0	0.0	0.0
1627128	0.0	0.0	0.0	2.0	6.0	4.0	0.0	0.0	0.0
1627129	0.0	0.0	0.0	2.0	6.0	4.0	0.0	0.0	0.0
1627130	0.0	0.0	0.0	2.0	6.0	4.0	0.0	0.0	0.0
1627131	0.0	0.0	0.0	2.0	6.0	4.0	0.0	0.0	0.0
1627132	0.0	0.0	0.0	2.0	6.0	4.0	0.0	0.0	0.0
1627133	0.0	0.0	0.0	2.0	6.0	4.0	0.0	0.0	0.0
1627134	0.0	0.0	0.0	2.0	6.0	4.0	0.0	0.0	0.0
1627135	0.0	0.0	0.0	2.0	6.0	4.0	0.0	0.0	0.0
1627136	0.0	0.0	0.0	2.0	4.0	2.0	0.0	0.0	0.0
1627137	0.0	0.0	0.0	2.0	4.0	2.0	0.0	0.0	0.0
1627138	0.0	0.0	0.0	2.0	4.0	2.0	0.0	0.0	0.0
1627139	0.0	0.0	0.0	2.0	4.0	2.0	0.0	0.0	0.0
1627140	0.0	0.0	0.0	2.0	4.0	2.0	0.0	0.0	0.0
1627141	0.0	0.0	0.0	2.0	4.0	2.0	0.0	0.0	0.0
1627142	0.0	0.0	0.0	2.0	4.0	2.0	0.0	0.0	0.0
1627143	0.0	0.0	0.0	2.0	4.0	2.0	0.0	0.0	0.0
1627144	0.0	0.0	0.0	2.0	4.0	2.0	0.0	0.0	0.0
1627145	0.0	0.0	0.0	2.0	4.0	2.0	0.0	0.0	0.0
1627146	0.0	0.0	0.0	2.0	4.0	0.0	0.0	0.0	0.0
1627147	0.0	0.0	0.0	2.0	2.0	0.0	0.0	0.0	0.0
1627148	0.0	0.0	0.0	2.0	2.0	0.0	0.0	0.0	0.0
1627149	0.0	0.0	0.0	2.0	2.0	0.0	0.0	0.0	0.0
1627150	0.0	0.0	0.0	2.0	2.0	0.0	0.0	0.0	0.0
1627151	0.0	0.0	0.0	2.0	2.0	0.0	0.0	0.0	0.0
1627152	0.0	0.0	0.0	2.0	2.0	0.0	0.0	0.0	0.0
1627153	0.0	0.0	0.0	2.0	2.0	0.0	0.0	0.0	0.0
1627154	0.0	0.0	0.0	2.0	2.0	0.0	0.0	0.0	0.0
1627155	0.0	0.0	0.0	2.0	2.0	0.0	0.0	0.0	0.0
1627156	0.0	0.0	0.0	2.0	2.0	0.0	0.0	0.0	0.0
1627157	0.0	0.0	0.0	2.0	2.0	0.0	0.0	0.0	0.0
1627158	0.0	0.0	0.0	2.0	2.0	0.0	0.0	0.0	0.0
1627159	0.0	0.0	0.0	2.0	2.0	0.0	0.0	0.0	0.0
1627160	0.0	0.0	0.0	2.0	2.0	0.0	0.0	0.0	0.0
1627161	0.0	0.0	0.0	2.0	2.0	0.0	0.0	0.0	0.0
1627162	0.0	0.0	0.0	2.0	2.0	0.0	0.0	0.0	0.0
1627163	0.0	0.0	0.0	2.0	2.0	0.0	0.0	0.0	0.0
1627164	0.0	0.0	0.0	2.0	2.0	0.0	0.0	0.0	0.0
1627165	0.0	0.0	0.0	2.0	2.0	0.0	0.0	0.0	0.0
1627166	0.0	0.0	0.0	2.0	2.0	0.0	0.0	0.0	0.0
1627167	0.0	0.0	0.0	0.0	2.0	0.0	0.0	0.0	0.0
1627168	0.0	0.0	0.0	0.0	2.0	0.0	0.0	0.0	0.0
1627169	0.0	0.0	0.0	0.0	2.0	0.0	0.0	0.0	0.0
1627170	0.0	0.0	0.0	0.0	2.0	0.0	0.0	0.0	0.0
1627171	0.0	0.0	0.0	0.0	2.0	0.0	0.0	0.0	0.0
1627172	0.0	0.0	0.0	0.0	2.0	0.0	0.0	0.0	0.0
1627173	0.0	0.0	0.0	0.0	2.0	0.0	0.0	0.0	0.0
1627174	0.0	0.0	0.0	0.0	2.0	0.0	0.0	0.0	0.0
1627175	0.0	0.0	0.0	0.0	2.0	0.0	0.0	0.0	0.0
1627176	0.0	0.0	0.0	0.0	2.0	0.0	0.0	0.0	0.0
1627177	0.0	0.0	0.0	0.0	0.0	0.0	0.0	0.0	0.0
1627178	0.0	0.0	0.0	0.0	0.0	0.0	0.0	0.0	0.0
1627179	0.0	0.0	0.0	0.0	0.0	0.0	0.0	0.0	0.0
1627180	0.0	0.0	0.0	0.0	0.0	0.0	0.0	0.0	0.0
1627181	0.0	0.0	0.0	0.0	0.0	0.0	0.0	0.0	0.0
1627182	0.0	0.0	0.0	0.0	0.0	0.0	0.0	0.0	0.0
1627183	0.0	0.0	0.0	0.0	0.0	0.0	0.0	0.0	0.0
1627184	0.0	0.0	0.0	0.0	0.0	0.0	0.0	0.0	0.0
1627185	0.0	0.0	0.0	0.0	0.0	0.0	0.0	0.0	0.0
1627186	0.0	0.0	0.0	0.0	0.0	0.0	0.0	0.0	0.0
1627187	0.0	0.0	0.0	0.0	0.0	0.0	0.0	0.0	0.0
1627188	0.0	0.0	0.0	0.0	0.0	0.0	0.0	0.0	0.0
1627189	0.0	0.0	0.0	0.0	0.0	0.0	0.0	0.0	0.0
1627190	0.0	0.0	0.0	0.0	0.0	0.0	0.0	0.0	0.0
1627191	0.0	0.0	0.0	0.0	0.0	0.0	0.0	0.0	0.0
1627192	0.0	0.0	0.0	0.0	0.0	0.0	0.0	0.0	0.0
1627193	0.0	0.0	0.0	0.0	0.0	0.0	0.0	0.0	0.0
1627194	0.0	0.0	0.0	0.0	0.0	0.0	0.0	0.0	0.0
1627195	0.0	0.0	0.0	0.0	0.0	0.0	0.0	0.0	0.0
1627196	0.0	0.0	0.0	0.0	0.0	0.0	0.0	0.0	0.0
1627197	0.0	0.0	0.0	0.0	0.0	0.0	0.0	0.0	0.0
1627198	0.0	0.0	0.0	0.0	0.0	0.0	0.0	0.0	0.0
1627199	0.0	0.0	0.0	0.0	0.0	0.0	0.0	0.0	0.0
1627200	0.0	0.0	0.0	0.0	0.0	0.0	0.0	0.0	0.0
1627201	0.0	0.0	0.0	0.0	0.0	0.0	0.0	0.0	0.0
1627202	0.0	0.0	0.0	0.0	0.0	0.0	0.0	0.0	0.0
1627203	0.0	0.0	0.0	0.0	0.0	0.0	0.0	0.0	0.0
1627204	0.0	0.0	0.0	0.0	0.0	0.0	0.0	0.0	0.0
1627205	0.0	0.0	0.0	0.0	0.0	0.0	0.0	0.0	0.0
1627206	0.0	0.0	0.0	0.0	0.0	0.0	0.0	0.0	0.0
1627207	0.0	0.0	0.0	0.0	0.0	0.0	0.0	0.0	0.0
1627208	0.0	0.0	0.0	0.0	0.0	0.0	0.0	0.0	0.0
1627209	0.0	0.0	0.0	0.0	0.0	0.0	0.0	0.0	0.0
1627210	0.0	0.0	0.0	0.0	0.0	0.0	0.0	0.0	0.0
1627211	0.0	0.0	0.0	0.0	0.0	0.0	0.0	0.0	0.0
1627212	0.0	0.0	0.0	0.0	0.0	0.0	0.0	0.0	0.0
1627213	0.0	0.0	0.0	0.0	0.0	0.0	0.0	0.0	0.0
1627214	0.0	0.0	0.0	0.0	0.0	0.0	0.0	0.0	0.0
1627215	0.0	0.0	0.0	0.0	0.0	0.0	0.0	0.0	0.0
1627216	0.0	0.0	0.0	0.0	0.0	0.0	0.0	0.0	0.0
1627217	0.0	0.0	0.0	0.0	0.0	0.0	0.0	0.0	0.0
1627218	0.0	0.0	0.0	0.0	0.0	0.0	0.0	0.0	0.0
1627219	0.0	0.0	0.0	0.0	0.0	0.0	0.0	0.0	0.0
1627220	0.0	0.0	0.0	0.0	0.0	0.0	0.0	0.0	0.0
1627221	0.0	0.0	0.0	0.0	0.0	0.0	0.0	0.0	0.0
1627222	0.0	0.0	0.0	0.0	0.0	0.0	0.0	0.0	0.0
1627223	0.0	0.0	0.0	0.0	0.0	0.0	0.0	0.0	0.0
1627224	0.0	0.0	0.0	0.0	0.0	0.0	0.0	0.0	0.0
1627225	0.0	0.0	0.0	0.0	0.0	0.0	0.0	0.0	0.0
1627226	0.0	0.0	0.0	0.0	0.0	0.0	0.0	0.0	0.0
1627227	0.0	0.0	0.0	0.0	0.0	0.0	0.0	0.0	0.0
1627228	0.0	0.0	0.0	0.0	0.0	0.0	0.0	0.0	0.0
1627229	0.0	0.0	0.0	0.0	0.0	0.0	0.0	0.0	0.0
1627230	0.0	0.0	0.0	0.0	0.0	0.0	0.0	0.0	0.0
1627231	0.0	0.0	0.0	0.0	0.0	0.0	0.0	0.0	0.0
1627232	0.0	0.0	0.0	0.0	0.0	0.0	0.0	0.0	0.0
1627233	0.0	0.0	0.0	0.0	0.0	0.0	0.0	0.0	0.0
1627234	0.0	0.0	0.0	0.0	0.0	0.0	0.0	0.0	0.0
1627235	0.0	0.0	0.0	0.0	0.0	0.0	0.0	0.0	0.0
1627236	0.0	0.0	0.0	0.0	0.0	0.0	0.0	0.0	0.0
1627237	0.0	0.0	0.0	0.0	0.0	0.0	0.0	0.0	0.0
1627238	0.0	0.0	0.0	0.0	0.0	0.0	0.0	0.0	0.0
1627239	0.0	0.0	0.0	0.0	0.0	0.0	0.0	0.0	0.0
1627240	0.0	0.0	0.0	0.0	0.0	0.0	0.0	0.0	0.0
1627241	0.0	0.0	0.0	0.0	0.0	0.0	0.0	0.0	0.0
1627242	0.0	0.0	0.0	0.0	0.0	0.0	0.0	0.0	0.0
1627243	0.0	0.0	0.0	0.0	0.0	0.0	0.0	0.0	0.0
1627244	0.0	0.0	0.0	0.0	0.0	0.0	0.0	0.0	0.0
1627245	0.0	0.0	0.0	0.0	0.0	0.0	0.0	0.0	0.0
1627246	0.0	0.0	0.0	0.0	0.0	0.0	0.0	0.0	0.0
1627247	0.0	0.0	0.0	0.0	0.0	0.0	0.0	0.0	0.0
1627248	0.0	0.0	0.0	0.0	0.0	0.0	0.0	0.0	0.0
1627249	0.0	0.0	0.0	0.0	0.0	0.0	0.0	0.0	0.0
1627250	0.0	0.0	0.0	0.0	0.0	0.0	0.0	0.0	0.0
1627251	0.0	0.0	0.0	0.0	0.0	0.0	0.0	0.0	0.0
1627252	0.0	0.0	0.0	0.0	0.0	0.0	0.0	0.0	0.0
1627253	0.0	0.0	0.0	0.0	0.0	0.0	0.0	0.0	0.0
1627254	0.0	0.0	0.0	0.0	0.0	0.0	0.0	0.0	0.0
1627255	0.0	0.0	0.0	0.0	0.0	0.0	0.0	0.0	0.0
1627256	0.0	0.0	0.0	0.0	0.0	0.0	0.0	0.0	0.0
1627257	0.0	0.0	0.0	0.0	0.0	0.0	0.0	0.0	0.0
1627258	0.0	0.0	0.0	0.0	0.0	0.0	0.0	0.0	0.0
1627259	0.0	0.0	0.0	0.0	0.0	0.0	0.0	0.0	0.0
1627260	0.0	0.0	0.0	0.0	0.0	0.0	0.0	0.0	0.0
1627261	0.0	0.0	0.0	0.0	0.0	0.0	0.0	0.0	0.0
1627262	0.0	0.0	0.0	0.0	0.0	0.0	0.0	0.0	0.0
1627263	0.0	0.0	0.0	0.0	0.0	0.0	0.0	0.0	0.0
1627264	0.0	0.0	0.0	0.0	0.0	0.0	0.0	0.0	0.0
1627265	0.0	0.0	0.0	0.0	0.0	0.0	0.0	0.0	0.0
1627266	0.0	0.0	0.0	0.0	0.0	0.0	0.0	0.0	0.0
1627267	0.0	0.0	0.0	0.0	0.0	0.0	0.0	0.0	0.0
1627268	0.0	0.0	0.0	0.0	0.0	0.0	0.0	0.0	0.0
1627269	0.0	0.0	0.0	0.0	0.0	0.0	0.0	0.0	0.0
1627270	0.0	0.0	0.0	0.0	0.0	0.0	0.0	0.0	0.0
1627271	0.0	0.0	0.0	0.0	0.0	0.0	0.0	0.0	0.0
1627272	0.0	0.0	0.0	0.0	0.0	0.0	0.0	0.0	0.0
1627273	0.0	0.0	0.0	0.0	0.0	0.0	0.0	0.0	0.0
1627274	0.0	0.0	0.0	0.0	0.0	0.0	0.0	0.0	0.0
1627275	0.0	0.0	0.0	0.0	0.0	0.0	0.0	0.0	0.0
1627276	0.0	0.0	0.0	0.0	0.0	0.0	0.0	0.0	0.0
1627277	0.0	0.0	0.0	0.0	0.0	0.0	0.0	0.0	0.0
1627278	0.0	0.0	0.0	0.0	0.0	0.0	0.0	0.0	0.0
1627279	0.0	0.0	0.0	0.0	0.0	0.0	0.0	0.0	0.0
1627280	0.0	0.0	0.0	0.0	0.0	0.0	0.0	0.0	0.0
1627281	0.0	0.0	0.0	0.0	0.0	0.0	0.0	0.0	0.0
1627282	0.0	0.0	0.0	0.0	0.0	0.0	0.0	0.0	0.0
1627283	0.0	0.0	0.0	0.0	0.0	0.0	0.0	0.0	0.0
1627284	0.0	0.0	0.0	0.0	0.0	0.0	0.0	0.0	0.0
1627285	0.0	0.0	0.0	0.0	0.0	0.0	0.0	0.0	0.0
1627286	0.0	0.0	0.0	0.0	0.0	0.0	0.0	0.0	0.0
1627287	0.0	0.0	0.0	0.0	0.0	0.0	0.0	0.0	0.0
1627288	0.0	0.0	0.0	0.0	0.0	0.0	0.0	0.0	0.0
1627289	0.0	0.0	0.0	0.0	0.0	0.0	0.0	0.0	0.0
1627290	0.0	0.0	0.0	0.0	0.0	0.0	0.0	0.0	0.0
1627291	0.0	0.0	0.0	0.0	0.0	0.0	0.0	0.0	0.0
1627292	0.0	0.0	0.0	0.0	0.0	0.0	0.0	0.0	0.0
1627293	0.0	0.0	0.0	0.0	0.0	0.0	0.0	0.0	0.0
1627294	0.0	0.0	0.0	0.0	0.0	0.0	0.0	0.0	0.0
1627295	0.0	0.0	0.0	0.0	0.0	0.0	0.0	0.0	0.0
1627296	0.0	0.0	0.0	0.0	0.0	0.0	0.0	0.0	0.0
1627297	0.0	0.0	0.0	0.0	0.0	0.0	0.0	0.0	0.0
1627298	0.0	0.0	0.0	0.0	0.0	0.0	0.0	0.0	0.0
1627299	0.0	0.0	0.0	0.0	0.0	0.0	0.0	0.0	0.0
1627300	0.0	0.0	0.0	0.0	0.0	0.0	0.0	0.0	0.0
1627301	0.0	0.0	0.0	0.0	0.0	0.0	0.0	0.0	0.0
1627302	0.0	0.0	0.0	0.0	0.0	0.0	0.0	0.0	0.0
1627303	0.0	0.0	0.0	0.0	0.0	0.0	0.0	0.0	0.0
1627304	0.0	0.0	0.0	0.0	0.0	0.0	0.0	0.0	0.0
1627305	0.0	0.0	0.0	0.0	0.0	0.0	0.0	0.0	0.0
1627306	0.0	0.0	0.0	0.0	0.0	0.0	0.0	0.0	0.0
1627307	0.0	0.0	0.0	0.0	0.0	0.0	0.0	0.0	0.0
1627308	0.0	0.0	0.0	0.0	0.0	0.0	0.0	0.0	0.0
1627309	0.0	0.0	0.0	0.0	0.0	0.0	0.0	0.0	0.0
1627310	0.0	0.0	0.0	0.0	0.0	0.0	0.0	0.0	0.0
1627311	0.0	0.0	0.0	0.0	0.0	0.0	0.0	0.0	0.0
1627312	0.0	0.0	0.0	0.0	0.0	0.0	0.0	0.0	0.0
1627313	0.0	0.0	0.0	0.0	0.0	0.0	0.0	0.0	0.0
1627314	0.0	0.0	0.0	0.0	0.0	0.0	0.0	0.0	0.0
1627315	0.0	0.0	0.0	0.0	0.0	0.0	0.0	0.0	0.0
1627316	0.0	0.0	0.0	0.0	0.0	0.0	0.0	0.0	0.0
1627317	0.0	0.0	0.0	0.0	0.0	0.0	0.0	0.0	0.0
1627318	0.0	0.0	0.0	0.0	0.0	0.0	0.0	0.0	0.0
1627319	0.0	0.0	0.0	0.0	0.0	0.0	0.0	0.0	0.0
1627320	0.0	0.0	0.0	0.0	0.0	0.0	0.0	0.0	0.0
1627321	0.0	0.0	0.0	0.0	0.0	0.0	0.0	0.0	0.0
1627322	0.0	0.0	0.0	0.0	0.0	0.0	0.0	0.0	0.0
1627323	0.0	0.0	0.0	0.0	0.0	0.0	0.0	0.0	0.0
1627324	0.0	0.0	0.0	0.0	0.0	0.0	0.0	0.0	0.0
1627325	0.0	0.0	0.0	0.0	0.0	0.0	0.0	0.0	0.0
1627326	0.0	0.0	0.0	0.0	0.0	0.0	0.0	0.0	0.0
1627327	0.0	0.0	0.0	0.0	0.0	0.0	0.0	0.0	0.0
1627328	0.0	0.0	0.0	0.0	0.0	0.0	0.0	0.0	0.0
1627329	0.0	0.0	0.0	0.0	0.0	0.0	0.0	0.0	0.0
1627330	0.0	0.0	0.0	0.0	0.0	0.0	0.0	0.0	0.0
1627331	0.0	0.0	0.0	0.0	0.0	0.0	0.0	0.0	0.0
1627332	0.0	0.0	0.0	0.0	0.0	0.0	0.0	0.0	0.0
1627333	0.0	0.0	0.0	0.0	0.0	0.0	0.0	0.0	0.0
1627334	0.0	0.0	0.0	0.0	0.0	0.0	0.0	0.0	0.0
1627335	0.0	0.0	0.0	0.0	0.0	0.0	0.0	0.0	0.0
1627336	0.0	0.0	0.0	0.0	0.0	0.0	0.0	0.0	0.0
1627337	0.0	0.0	0.0	0.0	0.0	0.0	0.0	0.0	0.0
1627338	0.0	0.0	0.0	0.0	0.0	0.0	0.0	0.0	0.0
1627339	0.0	0.0	0.0	0.0	0.0	0.0	0.0	0.0	0.0
1627340	0.0	0.0	0.0	0.0	0.0	0.0	0.0	0.0	0.0
1627341	0.0	0.0	0.0	0.0	0.0	0.0	0.0	0.0	0.0
1627342	0.0	0.0	0.0	0.0	2.0	2.0	0.0	0.0	0.0
1627343	0.0	0.0	0.0	0.0	2.0	2.0	0.0	0.0	0.0
1627344	0.0	0.0	0.0	0.0	2.0	2.0	0.0	0.0	0.0
1627345	0.0	0.0	0.0	0.0	2.0	2.0	0.0	0.0	0.0
1627346	0.0	0.0	0.0	0.0	2.0	2.0	0.0	0.0	0.0
1627347	0.0	0.0	0.0	4.0	4.0	2.0	0.0	0.0	0.0
1627348	0.0	0.0	0.0	4.0	4.0	2.0	0.0	0.0	0.0
1627349	0.0	0.0	0.0	8.0	4.0	2.0	0.0	0.0	0.0
1627350	0.0	0.0	0.0	8.0	4.0	2.0	0.0	0.0	0.0
1627351	0.0	0.0	0.0	8.0	4.0	2.0	0.0	0.0	0.0
1627352	0.0	0.0	0.0	8.0	4.0	2.0	0.0	0.0	0.0
1627353	0.0	0.0	0.0	8.0	4.0	2.0	0.0	0.0	0.0
1627354	0.0	0.0	0.0	8.0	4.0	2.0	0.0	0.0	0.0
1627355	0.0	0.0	0.0	8.0	4.0	2.0	0.0	0.0	0.0
1627356	0.0	0.0	0.0	8.0	4.0	2.0	0.0	0.0	0.0
1627357	0.0	0.0	0.0	8.0	4.0	2.0	0.0	0.0	0.0
1627358	0.0	0.0	0.0	8.0	4.0	2.0	0.0	0.0	0.0
1627359	0.0	0.0	0.0	8.0	4.0	2.0	0.0	0.0	0.0
1627360	0.0	0.0	0.0	8.0	4.0	2.0	0.0	0.0	0.0
1627361	0.0	0.0	0.0	8.0	4.0	2.0	0.0	0.0	0.0
1627362	0.0	0.0	0.0	8.0	4.0	2.0	0.0	0.0	0.0
1627363	0.0	0.0	0.0	8.0	4.0	2.0	0.0	0.0	0.0
1627364	0.0	0.0	0.0	8.0	4.0	2.0	0.0	0.0	0.0
1627365	0.0	0.0	0.0	8.0	4.0	2.0	0.0	0.0	0.0
1627366	0.0	0.0	0.0	8.0	4.0	2.0	0.0	0.0	0.0
1627367	0.0	0.0	0.0	8.0	4.0	2.0	0.0	0.0	0.0
1627368	0.0	0.0	0.0	8.0	4.0	2.0	0.0	0.0	0.0
1627369	0.0	0.0	0.0	8.0	4.0	2.0	0.0	0.0	0.0
1627370	0.0	0.0	0.0	8.0	4.0	2.0	0.0	0.0	0.0
1627371	0.0	0.0	0.0	8.0	4.0	2.0	0.0	0.0	0.0
1627372	0.0	0.0	0.0	8.0	4.0	2.0	0.0	0.0	0.0
1627373	0.0	0.0	0.0	8.0	4.0	2.0	0.0	0.0	0.0
1627374	0.0	0.0	0.0	8.0	4.0	2.0	0.0	0.0	0.0
1627375	0.0	0.0	0.0	8.0	4.0	2.0	0.0	0.0	0.0
1627376	0.0	0.0	0.0	8.0	4.0	2.0	0.0	0.0	0.0
1627377	0.0	0.0	0.0	8.0	4.0	2.0	0.0	0.0	0.0
1627378	0.0	0.0	0.0	8.0	4.0	2.0	0.0	0.0	0.0
1627379	0.0	0.0	0.0	8.0	4.0	2.0	0.0	0.0	0.0
1627380	0.0	0.0	0.0	8.0	4.0	2.0	0.0	0.0	0.0
1627381	0.0	0.0	0.0	8.0	4.0	2.0	0.0	0.0	0.0
1627382	0.0	0.0	0.0	8.0	4.0	2.0	0.0	0.0	0.0
1627383	0.0	0.0	0.0	8.0	4.0	2.0	0.0	0.0	0.0
1627384	0.0	0.0	0.0	8.0	4.0	2.0	0.0	0.0	0.0
1627385	0.0	0.0	0.0	8.0	4.0	2.0	0.0	0.0	0.0
1627386	0.0	0.0	0.0	8.0	4.0	2.0	0.0	0.0	0.0
1627387	0.0	0.0	0.0	8.0	4.0	2.0	0.0	0.0	0.0
1627388	0.0	0.0	0.0	8.0	4.0	2.0	0.0	0.0	0.0
1627389	0.0	0.0	0.0	8.0	4.0	2.0	0.0	0.0	0.0
1627390	0.0	0.0	0.0	8.0	4.0	2.0	0.0	0.0	0.0
1627391	0.0	0.0	0.0	8.0	4.0	2.0	0.0	0.0	0.0
1627392	0.0	0.0	0.0	8.0	4.0	2.0	0.0	0.0	0.0
1627393	0.0	0.0	0.0	8.0	4.0	2.0	0.0	0.0	0.0
1627394	0.0	0.0	0.0	8.0	4.0	2.0	0.0	0.0	0.0
1627395	0.0	0.0	0.0	8.0	4.0	2.0	0.0	0.0	0.0
1627396	0.0	0.0	0.0	8.0	4.0	2.0	0.0	0.0	0.0
1627397	0.0	0.0	0.0	8.0	4.0	2.0	0.0	0.0	0.0
1627398	0.0	0.0	0.0	8.0	4.0	2.0	0.0	0.0	0.0
1627399	0.0	0.0	0.0	8.0	4.0	2.0	0.0	0.0	0.0
1627400	0.0	0.0	0.0	8.0	4.0	2.0	0.0	0.0	0.0
1627401	0.0	0.0	0.0	8.0	4.0	2.0	0.0	0.0	0.0
1627402	0.0	0.0	0.0	8.0	4.0	2.0	0.0	0.0	0.0
1627403	0.0	0.0	0.0	8.0	4.0	2.0	0.0	0.0	0.0
1627404	0.0	0.0	0.0	8.0	4.0	2.0	0.0	0.0	0.0
1627405	0.0	0.0	0.0	8.0	4.0	2.0	0.0	0.0	0.0
1627406	0.0	0.0	0.0	8.0	4.0	2.0	0.0	0.0	0.0
1627407	0.0	0.0	0.0	8.0	4.0	2.0	0.0	0.0	0.0
1627408	0.0	0.0	0.0	8.0	4.0	2.0	0.0	0.0	0.0
1627409	0.0	0.0	0.0	8.0	4.0	2.0	0.0	0.0	0.0
1627410	0.0	0.0	0.0	8.0	4.0	2.0	0.0	0.0	0.0
1627411	0.0	0.0	0.0	8.0	4.0	2.0	0.0	0.0	0.0
1627412	0.0	0.0	0.0	8.0	4.0	2.0	0.0	0.0	0.0
1627413	0.0	0.0	0.0	8.0	4.0	2.0	0.0	0.0	0.0
1627414	0.0	0.0	0.0	8.0	4.0	2.0	0.0	0.0	0.0
1627415	0.0	0.0	0.0	8.0	4.0	2.0	0.0	0.0	0.0
1627416	0.0	0.0	0.0	8.0	4.0	2.0	0.0	0.0	0.0
1627417	0.0	0.0	0.0	8.0	4.0	2.0	0.0	0.0	0.0
1627418	0.0	0.0	0.0	8.0	4.0	2.0	0.0	0.0	0.0
1627419	0.0	0.0	0.0	8.0	4.0	2.0	0.0	0.0	0.0
1627420	0.0	0.0	0.0	8.0	4.0	2.0	0.0	0.0	0.0
1627421	0.0	0.0	0.0	8.0	4.0	2.0	0.0	0.0	0.0
1627422	0.0	0.0	0.0	8.0	4.0	2.0	0.0	0.0	0.0
1627423	0.0	0.0	0.0	8.0	4.0	2.0	0.0	0.0	0.0
1627424	0.0	0.0	0.0	8.0	4.0	2.0	0.0	0.0	0.0
1627425	0.0	0.0	0.0	8.0	4.0	2.0	0.0	0.0	0.0
1627426	0.0	0.0	0.0	8.0	4.0	2.0	0.0	0.0	0.0
1627427	0.0	0.0	0.0	8.0	4.0	2.0	0.0	0.0	0.0
1627428	0.0	0.0	0.0	8.0	4.0	2.0	0.0	0.0	0.0
1627429	0.0	0.0	0.0	8.0	4.0	2.0	0.0	0.0	0.0
1627430	0.0	0.0	0.0	8.0	4.0	2.0	0.0	0.0	0.0
1627431	0.0	0.0	0.0	8.0	4.0	2.0	0.0	0.0	0.0
1627432	0.0	0.0	0.0	8.0	4.0	2.0	0.0	0.0	0.0
1627433	0.0	0.0	0.0	8.0	4.0	2.0	0.0	0.0	0.0
1627434	0.0	0.0	0.0	8.0	4.0	2.0	0.0	0.0	0.0
1627435	0.0	0.0	0.0	8.0	4.0	2.0	0.0	0.0	0.0
1627436	0.0	0.0	0.0	8.0	4.0	2.0	0.0	0.0	0.0
1627437	0.0	0.0	0.0	8.0	4.0	2.0	0.0	0.0	0.0
1627438	0.0	0.0	0.0	8.0	4.0	2.0	0.0	0.0	0.0
1627439	0.0	0.0	0.0	6.0	4.0	2.0	0.0	0.0	0.0
1627440	0.0	0.0	0.0	6.0	4.0	0.0	0.0	0.0	0.0
1627441	0.0	0.0	0.0	6.0	4.0	0.0	0.0	0.0	0.0
1627442	0.0	0.0	0.0	6.0	4.0	0.0	0.0	0.0	0.0
1627443	0.0	0.0	0.0	6.0	4.0	0.0	0.0	0.0	0.0
1627444	0.0	0.0	0.0	6.0	2.0	0.0	0.0	0.0	0.0
1627445	0.0	0.0	0.0	6.0	2.0	0.0	0.0	0.0	0.0
1627446	0.0	0.0	0.0	6.0	2.0	0.0	0.0	0.0	0.0
1627447	0.0	0.0	0.0	6.0	2.0	0.0	0.0	0.0	0.0
1627448	0.0	0.0	0.0	6.0	2.0	0.0	0.0	0.0	0.0
1627449	0.0	0.0	0.0	6.0	2.0	0.0	0.0	0.0	0.0
1627450	0.0	0.0	0.0	4.0	2.0	0.0	0.0	0.0	0.0
1627451	0.0	0.0	0.0	0.0	2.0	0.0	0.0	0.0	0.0
1627452	0.0	0.0	0.0	0.0	2.0	0.0	0.0	0.0	0.0
1627453	0.0	0.0	0.0	0.0	2.0	0.0	0.0	0.0	0.0
1627454	0.0	0.0	0.0	0.0	2.0	0.0	0.0	0.0	0.0
1627455	0.0	0.0	0.0	0.0	0.0	0.0	0.0	0.0	0.0
1627456	0.0	0.0	0.0	0.0	0.0	0.0	0.0	0.0	0.0
1627457	0.0	0.0	0.0	0.0	0.0	0.0	0.0	0.0	0.0
1627458	0.0	0.0	0.0	0.0	0.0	0.0	0.0	0.0	0.0
1627459	0.0	0.0	0.0	0.0	0.0	0.0	0.0	0.0	0.0
1627460	0.0	0.0	0.0	0.0	0.0	0.0	0.0	0.0	0.0
1627461	0.0	0.0	0.0	0.0	0.0	0.0	0.0	0.0	0.0
1627462	0.0	0.0	0.0	0.0	0.0	0.0	0.0	0.0	0.0
1627463	0.0	0.0	0.0	0.0	0.0	0.0	0.0	0.0	0.0
1627464	0.0	0.0	0.0	0.0	0.0	0.0	0.0	0.0	0.0
1627465	0.0	0.0	0.0	0.0	0.0	0.0	0.0	0.0	0.0
1627466	0.0	0.0	0.0	0.0	0.0	0.0	0.0	0.0	0.0
1627467	0.0	0.0	0.0	0.0	0.0	0.0	0.0	0.0	0.0
1627468	0.0	0.0	0.0	0.0	0.0	0.0	0.0	0.0	0.0
1627469	0.0	0.0	0.0	0.0	0.0	0.0	0.0	0.0	0.0
1627470	0.0	0.0	0.0	0.0	0.0	0.0	0.0	0.0	0.0
1627471	0.0	0.0	0.0	0.0	0.0	0.0	0.0	0.0	0.0
1627472	0.0	0.0	0.0	0.0	0.0	0.0	0.0	0.0	0.0
1627473	0.0	0.0	0.0	0.0	0.0	0.0	0.0	0.0	0.0
1627474	0.0	0.0	0.0	0.0	0.0	0.0	0.0	0.0	0.0
1627475	0.0	0.0	0.0	0.0	0.0	0.0	0.0	0.0	0.0
1627476	0.0	0.0	0.0	0.0	0.0	0.0	0.0	0.0	0.0
1627477	0.0	0.0	0.0	0.0	0.0	0.0	0.0	0.0	0.0
1627478	0.0	0.0	0.0	0.0	0.0	0.0	0.0	0.0	0.0
1627479	0.0	0.0	0.0	0.0	0.0	0.0	0.0	0.0	0.0
1627480	0.0	0.0	0.0	0.0	0.0	0.0	0.0	0.0	0.0
1627481	0.0	0.0	0.0	0.0	0.0	0.0	0.0	0.0	0.0
1627482	0.0	0.0	0.0	0.0	0.0	0.0	0.0	0.0	0.0
1627483	0.0	0.0	0.0	0.0	0.0	0.0	0.0	0.0	0.0
1627484	0.0	0.0	0.0	0.0	0.0	0.0	0.0	0.0	0.0
1627485	0.0	0.0	0.0	0.0	0.0	0.0	0.0	0.0	0.0
1627486	0.0	0.0	0.0	0.0	0.0	0.0	0.0	0.0	0.0
1627487	0.0	0.0	0.0	0.0	0.0	0.0	0.0	0.0	0.0
1627488	0.0	0.0	0.0	0.0	0.0	0.0	0.0	0.0	0.0
1627489	0.0	0.0	0.0	0.0	0.0	0.0	0.0	0.0	0.0
1627490	0.0	0.0	0.0	0.0	0.0	0.0	0.0	0.0	0.0
1627491	0.0	0.0	0.0	0.0	0.0	0.0	0.0	0.0	0.0
1627492	0.0	0.0	0.0	0.0	0.0	0.0	0.0	0.0	0.0
1627493	0.0	0.0	0.0	0.0	0.0	0.0	0.0	0.0	0.0
1627494	0.0	0.0	0.0	0.0	0.0	0.0	0.0	0.0	0.0
1627495	0.0	0.0	0.0	0.0	0.0	0.0	0.0	0.0	0.0
1627496	0.0	0.0	0.0	0.0	0.0	0.0	0.0	0.0	0.0
1627497	0.0	0.0	0.0	0.0	0.0	0.0	0.0	0.0	0.0
1627498	0.0	0.0	0.0	0.0	0.0	0.0	0.0	0.0	0.0
1627499	0.0	0.0	0.0	0.0	0.0	0.0	0.0	0.0	0.0
1627500	0.0	0.0	0.0	0.0	0.0	0.0	0.0	0.0	0.0
1627501	0.0	0.0	0.0	0.0	0.0	0.0	0.0	0.0	0.0
1627502	0.0	0.0	0.0	0.0	0.0	0.0	0.0	0.0	0.0
1627503	0.0	0.0	0.0	0.0	0.0	0.0	0.0	0.0	0.0
1627504	0.0	0.0	0.0	0.0	0.0	0.0	0.0	0.0	0.0
1627505	0.0	0.0	0.0	0.0	0.0	0.0	0.0	0.0	0.0
1627506	0.0	0.0	0.0	0.0	0.0	0.0	0.0	0.0	0.0
1627507	0.0	0.0	0.0	0.0	0.0	0.0	0.0	0.0	0.0
1627508	0.0	0.0	0.0	0.0	0.0	0.0	0.0	0.0	0.0
1627509	0.0	0.0	0.0	0.0	0.0	0.0	0.0	0.0	0.0
1627510	0.0	0.0	0.0	0.0	0.0	0.0	0.0	0.0	0.0
1627511	0.0	0.0	0.0	0.0	0.0	0.0	0.0	0.0	0.0
1627512	0.0	0.0	0.0	0.0	0.0	0.0	0.0	0.0	0.0
1627513	0.0	0.0	0.0	0.0	0.0	0.0	0.0	0.0	0.0
1627514	0.0	0.0	0.0	0.0	0.0	0.0	0.0	0.0	0.0
1627515	0.0	0.0	0.0	0.0	0.0	0.0	0.0	0.0	0.0
1627516	0.0	0.0	0.0	0.0	0.0	0.0	0.0	0.0	0.0
1627517	0.0	0.0	0.0	0.0	0.0	0.0	0.0	0.0	0.0
1627518	0.0	0.0	0.0	0.0	0.0	0.0	0.0	0.0	0.0
1627519	0.0	0.0	0.0	0.0	0.0	0.0	0.0	0.0	0.0
1627520	0.0	0.0	0.0	0.0	0.0	0.0	0.0	0.0	0.0
1627521	0.0	0.0	0.0	0.0	0.0	0.0	0.0	0.0	0.0
1627522	0.0	0.0	0.0	0.0	0.0	0.0	0.0	0.0	0.0
1627523	0.0	0.0	0.0	0.0	0.0	0.0	0.0	0.0	0.0
1627524	0.0	0.0	0.0	0.0	0.0	0.0	0.0	0.0	0.0
1627525	0.0	0.0	0.0	0.0	0.0	0.0	0.0	0.0	0.0
1627526	0.0	0.0	0.0	0.0	0.0	0.0	0.0	0.0	0.0
1627527	0.0	0.0	0.0	0.0	0.0	0.0	0.0	0.0	0.0
1627528	0.0	0.0	0.0	0.0	0.0	0.0	0.0	0.0	0.0
1627529	0.0	0.0	0.0	0.0	0.0	0.0	0.0	0.0	0.0
1627530	0.0	0.0	0.0	0.0	0.0	0.0	0.0	0.0	0.0
1627531	0.0	0.0	0.0	0.0	0.0	0.0	0.0	0.0	0.0
1627532	0.0	0.0	0.0	0.0	0.0	0.0	0.0	0.0	0.0
1627533	0.0	0.0	0.0	0.0	0.0	0.0	0.0	0.0	0.0
1627534	0.0	0.0	0.0	0.0	0.0	0.0	0.0	0.0	0.0
1627535	0.0	0.0	0.0	0.0	0.0	0.0	0.0	0.0	0.0
1627536	0.0	0.0	0.0	0.0	0.0	0.0	0.0	0.0	0.0
1627537	0.0	0.0	0.0	0.0	0.0	0.0	0.0	0.0	0.0
1627538	0.0	0.0	0.0	0.0	0.0	0.0	0.0	0.0	0.0
1627539	0.0	0.0	0.0	0.0	0.0	0.0	0.0	0.0	0.0
1627540	0.0	0.0	0.0	0.0	2.0	0.0	0.0	0.0	0.0
1627541	0.0	0.0	0.0	0.0	2.0	0.0	0.0	0.0	0.0
1627542	0.0	0.0	0.0	0.0	2.0	0.0	0.0	0.0	0.0
1627543	0.0	0.0	0.0	0.0	2.0	0.0	0.0	0.0	0.0
1627544	0.0	0.0	0.0	0.0	2.0	0.0	0.0	0.0	0.0
1627545	0.0	0.0	0.0	0.0	2.0	0.0	0.0	0.0	0.0
1627546	0.0	0.0	0.0	0.0	2.0	0.0	0.0	0.0	0.0
1627547	0.0	0.0	0.0	0.0	2.0	0.0	0.0	0.0	0.0
1627548	0.0	0.0	0.0	0.0	2.0	0.0	0.0	0.0	0.0
1627549	0.0	0.0	0.0	0.0	2.0	0.0	0.0	0.0	0.0
1627550	0.0	0.0	0.0	0.0	2.0	0.0	0.0	0.0	0.0
1627551	0.0	0.0	0.0	0.0	2.0	0.0	0.0	0.0	0.0
1627552	0.0	0.0	0.0	0.0	2.0	0.0	0.0	0.0	0.0
1627553	0.0	0.0	0.0	0.0	2.0	0.0	0.0	0.0	0.0
1627554	0.0	0.0	0.0	0.0	2.0	0.0	0.0	0.0	0.0
1627555	0.0	0.0	0.0	0.0	2.0	0.0	0.0	0.0	0.0
1627556	0.0	0.0	0.0	0.0	2.0	0.0	0.0	0.0	0.0
1627557	0.0	0.0	0.0	0.0	2.0	0.0	0.0	0.0	0.0
1627558	0.0	0.0	0.0	0.0	2.0	0.0	0.0	0.0	0.0
1627559	0.0	0.0	0.0	0.0	2.0	0.0	0.0	0.0	0.0
1627560	0.0	0.0	0.0	0.0	2.0	0.0	0.0	0.0	0.0
1627561	0.0	0.0	0.0	0.0	2.0	0.0	0.0	0.0	0.0
1627562	0.0	0.0	0.0	0.0	2.0	0.0	0.0	0.0	0.0
1627563	0.0	0.0	0.0	0.0	2.0	0.0	0.0	0.0	0.0
1627564	0.0	0.0	0.0	0.0	2.0	0.0	0.0	0.0	0.0
1627565	0.0	0.0	0.0	0.0	2.0	0.0	0.0	0.0	0.0
1627566	0.0	0.0	0.0	0.0	2.0	0.0	0.0	0.0	0.0
1627567	0.0	0.0	0.0	0.0	2.0	0.0	0.0	0.0	0.0
1627568	0.0	0.0	0.0	0.0	2.0	0.0	0.0	0.0	0.0
1627569	0.0	0.0	0.0	0.0	2.0	0.0	0.0	0.0	0.0
1627570	0.0	0.0	0.0	0.0	2.0	0.0	0.0	0.0	0.0
1627571	0.0	0.0	0.0	0.0	2.0	0.0	0.0	0.0	0.0
1627572	0.0	0.0	0.0	0.0	4.0	0.0	0.0	0.0	0.0
1627573	0.0	0.0	0.0	0.0	4.0	0.0	0.0	0.0	0.0
1627574	0.0	0.0	0.0	0.0	4.0	0.0	0.0	0.0	0.0
1627575	0.0	0.0	0.0	0.0	4.0	0.0	0.0	0.0	0.0
1627576	0.0	0.0	0.0	0.0	4.0	0.0	0.0	0.0	0.0
1627577	0.0	0.0	0.0	0.0	4.0	0.0	0.0	0.0	0.0
1627578	0.0	0.0	0.0	0.0	4.0	0.0	0.0	0.0	0.0
1627579	0.0	0.0	0.0	0.0	4.0	0.0	0.0	0.0	0.0
1627580	0.0	0.0	0.0	0.0	4.0	0.0	0.0	0.0	0.0
1627581	0.0	0.0	0.0	2.0	4.0	0.0	0.0	0.0	0.0
1627582	0.0	0.0	0.0	2.0	4.0	0.0	0.0	0.0	0.0
1627583	0.0	0.0	0.0	2.0	4.0	0.0	0.0	0.0	0.0
1627584	0.0	0.0	0.0	2.0	4.0	0.0	0.0	0.0	0.0
1627585	0.0	0.0	0.0	2.0	4.0	0.0	0.0	0.0	0.0
1627586	0.0	0.0	0.0	2.0	4.0	0.0	0.0	0.0	0.0
1627587	0.0	0.0	0.0	2.0	4.0	0.0	0.0	0.0	0.0
1627588	0.0	0.0	0.0	2.0	4.0	0.0	0.0	0.0	0.0
1627589	0.0	0.0	0.0	2.0	4.0	0.0	0.0	0.0	0.0
1627590	0.0	0.0	0.0	2.0	4.0	0.0	0.0	0.0	0.0
1627591	0.0	0.0	0.0	2.0	4.0	0.0	0.0	0.0	0.0
1627592	0.0	0.0	0.0	2.0	4.0	0.0	0.0	0.0	0.0
1627593	0.0	0.0	0.0	2.0	4.0	0.0	0.0	0.0	0.0
1627594	0.0	0.0	0.0	2.0	4.0	0.0	0.0	0.0	0.0
1627595	0.0	0.0	0.0	2.0	4.0	0.0	0.0	0.0	0.0
1627596	0.0	0.0	0.0	2.0	6.0	0.0	0.0	0.0	0.0
1627597	0.0	0.0	0.0	2.0	6.0	0.0	0.0	0.0	0.0
1627598	0.0	0.0	0.0	2.0	6.0	0.0	0.0	0.0	0.0
1627599	0.0	0.0	0.0	2.0	6.0	0.0	0.0	0.0	0.0
1627600	0.0	0.0	0.0	2.0	6.0	0.0	0.0	0.0	0.0
1627601	0.0	0.0	0.0	2.0	6.0	0.0	0.0	0.0	0.0
1627602	0.0	0.0	0.0	2.0	6.0	0.0	0.0	0.0	0.0
1627603	0.0	0.0	0.0	2.0	4.0	0.0	0.0	0.0	0.0
1627604	0.0	0.0	0.0	2.0	4.0	0.0	0.0	0.0	0.0
1627605	0.0	0.0	0.0	2.0	4.0	0.0	0.0	0.0	0.0
1627606	0.0	0.0	0.0	2.0	4.0	0.0	0.0	0.0	0.0
1627607	0.0	0.0	0.0	2.0	4.0	0.0	0.0	0.0	0.0
1627608	0.0	0.0	0.0	2.0	4.0	0.0	0.0	0.0	0.0
1627609	0.0	0.0	0.0	2.0	4.0	0.0	0.0	0.0	0.0
1627610	0.0	0.0	0.0	2.0	4.0	0.0	0.0	0.0	0.0
1627611	0.0	0.0	0.0	2.0	4.0	4.0	0.0	0.0	0.0
1627612	0.0	0.0	0.0	2.0	6.0	4.0	0.0	0.0	0.0
1627613	0.0	0.0	0.0	2.0	6.0	4.0	0.0	0.0	0.0
1627614	0.0	0.0	0.0	2.0	6.0	4.0	0.0	0.0	0.0
1627615	0.0	0.0	0.0	2.0	6.0	4.0	0.0	0.0	0.0
1627616	0.0	0.0	0.0	2.0	6.0	4.0	0.0	0.0	0.0
1627617	0.0	0.0	0.0	2.0	6.0	4.0	0.0	0.0	0.0
1627618	0.0	0.0	0.0	2.0	6.0	4.0	0.0	0.0	0.0
1627619	0.0	0.0	0.0	2.0	6.0	4.0	0.0	0.0	0.0
1627620	0.0	0.0	0.0	2.0	6.0	4.0	0.0	0.0	0.0
1627621	0.0	0.0	0.0	2.0	6.0	4.0	0.0	0.0	0.0
1627622	0.0	0.0	0.0	2.0	6.0	4.0	0.0	0.0	0.0
1627623	0.0	0.0	0.0	2.0	6.0	4.0	0.0	0.0	0.0
1627624	0.0	0.0	0.0	2.0	6.0	4.0	0.0	0.0	0.0
1627625	0.0	0.0	0.0	2.0	6.0	4.0	0.0	0.0	0.0
1627626	0.0	0.0	0.0	2.0	6.0	4.0	0.0	0.0	0.0
1627627	0.0	0.0	0.0	2.0	6.0	4.0	0.0	0.0	0.0
1627628	0.0	0.0	0.0	2.0	6.0	4.0	0.0	0.0	0.0
1627629	0.0	0.0	0.0	2.0	6.0	4.0	0.0	0.0	0.0
1627630	0.0	0.0	0.0	2.0	6.0	4.0	0.0	0.0	0.0
1627631	0.0	0.0	0.0	2.0	6.0	4.0	0.0	0.0	0.0
1627632	0.0	0.0	0.0	2.0	6.0	6.0	0.0	0.0	0.0
1627633	0.0	0.0	0.0	2.0	6.0	6.0	0.0	0.0	0.0
1627634	0.0	0.0	0.0	2.0	6.0	6.0	0.0	0.0	0.0
1627635	0.0	0.0	0.0	2.0	6.0	6.0	0.0	0.0	0.0
1627636	0.0	0.0	0.0	2.0	6.0	6.0	0.0	0.0	0.0
1627637	0.0	0.0	0.0	2.0	6.0	6.0	0.0	0.0	0.0
1627638	0.0	0.0	0.0	2.0	6.0	6.0	0.0	0.0	0.0
1627639	0.0	0.0	0.0	2.0	6.0	6.0	0.0	0.0	0.0
1627640	0.0	0.0	0.0	2.0	6.0	6.0	0.0	0.0	0.0
1627641	0.0	0.0	0.0	2.0	6.0	6.0	0.0	0.0	0.0
1627642	0.0	0.0	0.0	2.0	6.0	6.0	0.0	0.0	0.0
1627643	0.0	0.0	0.0	2.0	6.0	6.0	0.0	0.0	0.0
1627644	0.0	0.0	0.0	2.0	6.0	6.0	0.0	0.0	0.0
1627645	0.0	0.0	0.0	2.0	6.0	6.0	0.0	0.0	0.0
1627646	0.0	0.0	0.0	2.0	6.0	6.0	0.0	0.0	0.0
1627647	0.0	0.0	0.0	2.0	6.0	6.0	0.0	0.0	0.0
1627648	0.0	0.0	0.0	2.0	6.0	6.0	0.0	0.0	0.0
1627649	0.0	0.0	0.0	2.0	6.0	6.0	0.0	0.0	0.0
1627650	0.0	0.0	0.0	2.0	6.0	6.0	0.0	0.0	0.0
1627651	0.0	0.0	0.0	2.0	6.0	6.0	0.0	0.0	0.0
1627652	0.0	0.0	0.0	2.0	6.0	6.0	0.0	0.0	0.0
1627653	0.0	0.0	0.0	2.0	6.0	6.0	0.0	0.0	0.0
1627654	0.0	0.0	0.0	2.0	6.0	6.0	0.0	0.0	0.0
1627655	0.0	0.0	0.0	2.0	6.0	6.0	0.0	0.0	0.0
1627656	0.0	0.0	0.0	2.0	6.0	6.0	0.0	0.0	0.0
1627657	0.0	0.0	0.0	2.0	6.0	6.0	0.0	0.0	0.0
1627658	0.0	0.0	0.0	2.0	6.0	6.0	0.0	0.0	0.0
1627659	0.0	0.0	0.0	2.0	6.0	6.0	0.0	0.0	0.0
1627660	0.0	0.0	0.0	2.0	6.0	6.0	0.0	0.0	0.0
1627661	0.0	0.0	0.0	2.0	6.0	6.0	0.0	0.0	0.0
1627662	0.0	0.0	0.0	2.0	6.0	6.0	0.0	0.0	0.0
1627663	0.0	0.0	0.0	2.0	6.0	6.0	0.0	0.0	0.0
1627664	0.0	0.0	0.0	2.0	6.0	6.0	0.0	0.0	0.0
1627665	0.0	0.0	0.0	2.0	6.0	6.0	0.0	0.0	0.0
1627666	0.0	0.0	0.0	2.0	6.0	6.0	0.0	0.0	0.0
1627667	0.0	0.0	0.0	2.0	6.0	6.0	0.0	0.0	0.0
1627668	0.0	0.0	0.0	2.0	6.0	6.0	0.0	0.0	0.0
1627669	0.0	0.0	0.0	2.0	6.0	6.0	0.0	0.0	0.0
1627670	0.0	0.0	0.0	2.0	6.0	6.0	0.0	0.0	0.0
1627671	0.0	0.0	0.0	2.0	6.0	6.0	0.0	0.0	0.0
1627672	0.0	0.0	0.0	2.0	6.0	6.0	0.0	0.0	0.0
1627673	0.0	0.0	0.0	2.0	6.0	6.0	0.0	0.0	0.0
1627674	0.0	0.0	0.0	2.0	6.0	6.0	0.0	0.0	0.0
1627675	0.0	0.0	0.0	2.0	6.0	6.0	0.0	0.0	0.0
1627676	0.0	0.0	0.0	2.0	6.0	6.0	0.0	0.0	0.0
1627677	0.0	0.0	0.0	2.0	6.0	6.0	0.0	0.0	0.0
1627678	0.0	0.0	0.0	2.0	6.0	6.0	0.0	0.0	0.0
1627679	0.0	0.0	0.0	2.0	6.0	6.0	0.0	0.0	0.0
1627680	0.0	0.0	0.0	2.0	6.0	6.0	0.0	0.0	0.0
1627681	0.0	0.0	0.0	2.0	6.0	6.0	0.0	0.0	0.0
1627682	0.0	0.0	0.0	2.0	6.0	6.0	0.0	0.0	0.0
1627683	0.0	0.0	0.0	2.0	6.0	6.0	0.0	0.0	0.0
1627684	0.0	0.0	0.0	2.0	6.0	6.0	0.0	0.0	0.0
1627685	0.0	0.0	0.0	2.0	6.0	6.0	0.0	0.0	0.0
1627686	0.0	0.0	0.0	2.0	6.0	6.0	0.0	0.0	0.0
1627687	0.0	0.0	0.0	2.0	6.0	6.0	0.0	0.0	0.0
1627688	0.0	0.0	0.0	2.0	6.0	6.0	0.0	0.0	0.0
1627689	0.0	0.0	0.0	2.0	6.0	6.0	0.0	0.0	0.0
1627690	0.0	0.0	0.0	2.0	6.0	6.0	0.0	0.0	0.0
1627691	0.0	0.0	0.0	2.0	6.0	6.0	0.0	0.0	0.0
1627692	0.0	0.0	0.0	2.0	6.0	6.0	0.0	0.0	0.0
1627693	0.0	0.0	0.0	2.0	6.0	6.0	0.0	0.0	0.0
1627694	0.0	0.0	0.0	0.0	6.0	4.0	0.0	0.0	0.0
1627695	0.0	0.0	0.0	0.0	2.0	4.0	0.0	0.0	0.0
1627696	0.0	0.0	0.0	0.0	2.0	4.0	0.0	0.0	0.0
1627697	0.0	0.0	0.0	0.0	2.0	4.0	0.0	0.0	0.0
1627698	0.0	0.0	0.0	0.0	2.0	4.0	0.0	0.0	0.0
1627699	0.0	0.0	0.0	0.0	2.0	4.0	0.0	0.0	0.0
1627700	0.0	0.0	0.0	0.0	2.0	4.0	0.0	0.0	0.0
1627701	0.0	0.0	0.0	0.0	2.0	4.0	0.0	0.0	0.0
1627702	0.0	0.0	0.0	0.0	2.0	4.0	0.0	0.0	0.0
1627703	0.0	0.0	0.0	0.0	0.0	4.0	0.0	0.0	0.0
1627704	0.0	0.0	0.0	0.0	0.0	4.0	0.0	0.0	0.0
1627705	0.0	0.0	0.0	0.0	0.0	4.0	0.0	0.0	0.0
1627706	0.0	0.0	0.0	0.0	0.0	4.0	0.0	0.0	0.0
1627707	0.0	0.0	0.0	0.0	0.0	4.0	0.0	0.0	0.0
1627708	0.0	0.0	0.0	0.0	0.0	4.0	0.0	0.0	0.0
1627709	0.0	0.0	0.0	0.0	0.0	4.0	0.0	0.0	0.0
1627710	0.0	0.0	0.0	0.0	0.0	4.0	0.0	0.0	0.0
1627711	0.0	0.0	0.0	0.0	0.0	4.0	0.0	0.0	0.0
1627712	0.0	0.0	0.0	0.0	0.0	4.0	0.0	0.0	0.0
1627713	0.0	0.0	0.0	0.0	0.0	4.0	0.0	0.0	0.0
1627714	0.0	0.0	0.0	0.0	0.0	4.0	0.0	0.0	0.0
1627715	0.0	0.0	0.0	0.0	0.0	4.0	0.0	0.0	0.0
1627716	0.0	0.0	0.0	0.0	0.0	4.0	0.0	0.0	0.0
1627717	0.0	0.0	0.0	0.0	0.0	4.0	0.0	0.0	0.0
1627718	0.0	0.0	0.0	0.0	0.0	4.0	0.0	0.0	0.0
1627719	0.0	0.0	0.0	0.0	0.0	4.0	0.0	0.0	0.0
1627720	0.0	0.0	0.0	0.0	0.0	4.0	0.0	0.0	0.0
1627721	0.0	0.0	0.0	0.0	0.0	4.0	0.0	0.0	0.0
1627722	0.0	0.0	0.0	0.0	0.0	4.0	0.0	0.0	0.0
1627723	0.0	0.0	0.0	0.0	0.0	4.0	0.0	0.0	0.0
1627724	0.0	0.0	0.0	0.0	0.0	4.0	0.0	0.0	0.0
1627725	0.0	0.0	0.0	0.0	0.0	4.0	0.0	0.0	0.0
1627726	0.0	0.0	0.0	0.0	0.0	4.0	0.0	0.0	0.0
1627727	0.0	0.0	0.0	0.0	0.0	4.0	0.0	0.0	0.0
1627728	0.0	0.0	0.0	0.0	0.0	4.0	0.0	0.0	0.0
1627729	0.0	0.0	0.0	0.0	0.0	4.0	0.0	0.0	0.0
1627730	0.0	0.0	0.0	0.0	0.0	0.0	0.0	0.0	0.0
1627731	0.0	0.0	0.0	0.0	0.0	0.0	0.0	0.0	0.0
1627732	0.0	0.0	0.0	0.0	0.0	0.0	0.0	0.0	0.0
1627733	0.0	0.0	0.0	0.0	0.0	0.0	0.0	0.0	0.0
1627734	0.0	0.0	0.0	0.0	0.0	0.0	0.0	0.0	0.0
1627735	0.0	0.0	0.0	0.0	0.0	0.0	0.0	0.0	0.0
1627736	0.0	0.0	0.0	0.0	0.0	0.0	0.0	0.0	0.0
1627737	0.0	0.0	0.0	0.0	0.0	0.0	0.0	0.0	0.0
1627738	0.0	0.0	0.0	0.0	0.0	0.0	0.0	0.0	0.0
1627739	0.0	0.0	0.0	0.0	0.0	0.0	0.0	0.0	0.0
1627740	0.0	0.0	0.0	0.0	0.0	0.0	0.0	0.0	0.0
1627741	0.0	0.0	0.0	0.0	0.0	0.0	0.0	0.0	0.0
1627742	0.0	0.0	0.0	0.0	0.0	0.0	0.0	0.0	0.0
1627743	0.0	0.0	0.0	2.0	0.0	0.0	0.0	0.0	0.0
1627744	0.0	0.0	0.0	2.0	0.0	0.0	0.0	0.0	0.0
1627745	0.0	0.0	0.0	2.0	0.0	0.0	0.0	0.0	0.0
1627746	0.0	0.0	0.0	2.0	0.0	0.0	0.0	0.0	0.0
1627747	0.0	0.0	0.0	2.0	0.0	0.0	0.0	0.0	0.0
1627748	0.0	0.0	0.0	2.0	0.0	0.0	0.0	0.0	0.0
1627749	0.0	0.0	0.0	2.0	0.0	0.0	0.0	0.0	0.0
1627750	0.0	0.0	0.0	2.0	0.0	0.0	0.0	0.0	0.0
1627751	0.0	0.0	0.0	2.0	0.0	0.0	0.0	0.0	0.0
1627752	0.0	0.0	0.0	2.0	0.0	0.0	0.0	0.0	0.0
1627753	0.0	0.0	0.0	2.0	0.0	0.0	0.0	0.0	0.0
1627754	0.0	0.0	0.0	2.0	0.0	0.0	0.0	0.0	0.0
1627755	0.0	0.0	0.0	2.0	0.0	0.0	0.0	0.0	0.0
1627756	0.0	0.0	0.0	2.0	0.0	0.0	0.0	0.0	0.0
1627757	0.0	0.0	0.0	2.0	0.0	0.0	0.0	0.0	0.0
1627758	0.0	0.0	0.0	2.0	0.0	0.0	0.0	0.0	0.0
1627759	0.0	0.0	0.0	2.0	0.0	0.0	0.0	0.0	0.0
1627760	0.0	0.0	0.0	2.0	0.0	0.0	0.0	0.0	0.0
1627761	0.0	0.0	0.0	2.0	0.0	0.0	0.0	0.0	0.0
1627762	0.0	0.0	0.0	2.0	0.0	0.0	0.0	0.0	0.0
1627763	0.0	0.0	0.0	2.0	0.0	0.0	0.0	0.0	0.0
1627764	0.0	0.0	0.0	2.0	0.0	0.0	0.0	0.0	0.0
1627765	0.0	0.0	0.0	2.0	0.0	0.0	0.0	0.0	0.0
1627766	0.0	0.0	0.0	2.0	0.0	0.0	0.0	0.0	0.0
1627767	0.0	0.0	0.0	2.0	0.0	0.0	0.0	0.0	0.0
1627768	0.0	0.0	0.0	2.0	0.0	0.0	0.0	0.0	0.0
1627769	0.0	0.0	0.0	2.0	0.0	0.0	0.0	0.0	0.0
1627770	0.0	0.0	0.0	2.0	0.0	0.0	0.0	0.0	0.0
1627771	0.0	0.0	0.0	2.0	0.0	0.0	0.0	0.0	0.0
1627772	0.0	0.0	0.0	2.0	0.0	0.0	0.0	0.0	0.0
1627773	0.0	0.0	0.0	2.0	0.0	0.0	0.0	0.0	0.0
1627774	0.0	0.0	0.0	2.0	0.0	0.0	0.0	0.0	0.0
1627775	0.0	0.0	0.0	2.0	0.0	0.0	0.0	0.0	0.0
1627776	0.0	0.0	0.0	2.0	0.0	0.0	0.0	0.0	0.0
1627777	0.0	0.0	0.0	2.0	0.0	0.0	0.0	0.0	0.0
1627778	0.0	0.0	0.0	2.0	0.0	0.0	0.0	0.0	0.0
1627779	0.0	0.0	0.0	2.0	0.0	0.0	0.0	0.0	0.0
1627780	0.0	0.0	0.0	2.0	0.0	0.0	0.0	0.0	0.0
1627781	0.0	0.0	0.0	2.0	0.0	0.0	0.0	0.0	0.0
1627782	0.0	0.0	0.0	2.0	0.0	0.0	0.0	0.0	0.0
1627783	0.0	0.0	0.0	2.0	0.0	0.0	0.0	0.0	0.0
1627784	0.0	0.0	0.0	2.0	0.0	0.0	0.0	0.0	0.0
1627785	0.0	0.0	0.0	2.0	0.0	0.0	0.0	0.0	0.0
1627786	0.0	0.0	0.0	2.0	0.0	0.0	0.0	0.0	0.0
1627787	0.0	0.0	0.0	2.0	0.0	0.0	0.0	0.0	0.0
1627788	0.0	0.0	0.0	2.0	0.0	0.0	0.0	0.0	0.0
1627789	0.0	0.0	0.0	2.0	0.0	0.0	0.0	0.0	0.0
1627790	0.0	0.0	0.0	2.0	0.0	0.0	0.0	0.0	0.0
1627791	0.0	0.0	0.0	2.0	0.0	0.0	0.0	0.0	0.0
1627792	0.0	0.0	0.0	2.0	0.0	0.0	0.0	0.0	0.0
1627793	0.0	0.0	0.0	2.0	0.0	0.0	0.0	0.0	0.0
1627794	0.0	0.0	0.0	2.0	0.0	0.0	0.0	0.0	0.0
1627795	0.0	0.0	0.0	2.0	0.0	0.0	0.0	0.0	0.0
1627796	0.0	0.0	0.0	2.0	0.0	0.0	0.0	0.0	0.0
1627797	0.0	0.0	0.0	2.0	0.0	0.0	0.0	0.0	0.0
1627798	0.0	0.0	0.0	2.0	0.0	0.0	0.0	0.0	0.0
1627799	0.0	0.0	0.0	2.0	0.0	0.0	0.0	0.0	0.0
1627800	0.0	0.0	0.0	2.0	0.0	0.0	0.0	0.0	0.0
1627801	0.0	0.0	0.0	2.0	0.0	0.0	0.0	0.0	0.0
1627802	0.0	0.0	0.0	2.0	0.0	0.0	0.0	0.0	0.0
1627803	0.0	0.0	0.0	2.0	0.0	0.0	0.0	0.0	0.0
1627804	0.0	0.0	0.0	2.0	0.0	0.0	0.0	0.0	0.0
1627805	0.0	0.0	0.0	2.0	0.0	0.0	0.0	0.0	0.0
1627806	0.0	0.0	0.0	2.0	0.0	0.0	0.0	0.0	0.0
1627807	0.0	0.0	0.0	2.0	0.0	0.0	0.0	0.0	0.0
1627808	0.0	0.0	0.0	2.0	0.0	0.0	0.0	0.0	0.0
1627809	0.0	0.0	0.0	2.0	0.0	0.0	0.0	0.0	0.0
1627810	0.0	0.0	0.0	2.0	0.0	0.0	0.0	0.0	0.0
1627811	0.0	0.0	0.0	2.0	0.0	0.0	0.0	0.0	0.0
1627812	0.0	0.0	0.0	2.0	0.0	0.0	0.0	0.0	0.0
1627813	0.0	0.0	0.0	2.0	0.0	0.0	0.0	0.0	0.0
1627814	0.0	0.0	0.0	2.0	0.0	0.0	0.0	0.0	0.0
1627815	0.0	0.0	0.0	2.0	0.0	0.0	0.0	0.0	0.0
1627816	0.0	0.0	0.0	2.0	0.0	0.0	0.0	0.0	0.0
1627817	0.0	0.0	0.0	2.0	0.0	0.0	0.0	0.0	0.0
1627818	0.0	0.0	0.0	2.0	0.0	0.0	0.0	0.0	0.0
1627819	0.0	0.0	0.0	2.0	0.0	0.0	0.0	0.0	0.0
1627820	0.0	0.0	0.0	2.0	0.0	0.0	0.0	0.0	0.0
1627821	0.0	0.0	0.0	2.0	0.0	0.0	0.0	0.0	0.0
1627822	0.0	0.0	0.0	2.0	0.0	0.0	0.0	0.0	0.0
1627823	0.0	0.0	0.0	2.0	0.0	0.0	0.0	0.0	0.0
1627824	0.0	0.0	0.0	2.0	0.0	0.0	0.0	0.0	0.0
1627825	0.0	0.0	0.0	2.0	0.0	0.0	0.0	0.0	0.0
1627826	0.0	0.0	0.0	2.0	0.0	0.0	0.0	0.0	0.0
1627827	0.0	0.0	0.0	2.0	0.0	0.0	0.0	0.0	0.0
1627828	0.0	0.0	0.0	2.0	0.0	0.0	0.0	0.0	0.0
1627829	0.0	0.0	0.0	2.0	0.0	0.0	0.0	0.0	0.0
1627830	0.0	0.0	0.0	2.0	0.0	0.0	0.0	0.0	0.0
1627831	0.0	0.0	0.0	2.0	0.0	0.0	0.0	0.0	0.0
1627832	0.0	0.0	0.0	2.0	0.0	0.0	0.0	0.0	0.0
1627833	0.0	0.0	0.0	2.0	0.0	0.0	0.0	0.0	0.0
1627834	0.0	0.0	0.0	2.0	0.0	0.0	0.0	0.0	0.0
1627835	0.0	0.0	0.0	2.0	0.0	0.0	0.0	0.0	0.0
1627836	0.0	0.0	0.0	2.0	0.0	0.0	0.0	0.0	0.0
1627837	0.0	0.0	0.0	2.0	0.0	0.0	0.0	0.0	0.0
1627838	0.0	0.0	0.0	2.0	0.0	0.0	0.0	0.0	0.0
1627839	0.0	0.0	0.0	2.0	0.0	0.0	0.0	0.0	0.0
1627840	0.0	0.0	0.0	2.0	0.0	0.0	0.0	0.0	0.0
1627841	0.0	0.0	0.0	2.0	0.0	0.0	0.0	0.0	0.0
1627842	0.0	0.0	0.0	0.0	0.0	0.0	0.0	0.0	0.0
1627843	0.0	0.0	0.0	0.0	0.0	0.0	0.0	0.0	0.0
1627844	0.0	0.0	0.0	0.0	0.0	0.0	0.0	0.0	0.0
1627845	0.0	0.0	0.0	0.0	0.0	0.0	0.0	0.0	0.0
1627846	0.0	0.0	0.0	0.0	0.0	0.0	0.0	0.0	0.0
1627847	0.0	0.0	0.0	0.0	0.0	0.0	0.0	0.0	0.0
1627848	0.0	0.0	0.0	0.0	0.0	0.0	0.0	0.0	0.0
1627849	0.0	0.0	0.0	0.0	0.0	0.0	0.0	0.0	0.0
1627850	0.0	0.0	0.0	0.0	0.0	0.0	0.0	0.0	0.0
1627851	0.0	0.0	0.0	0.0	0.0	0.0	0.0	0.0	0.0
1627852	0.0	0.0	0.0	0.0	0.0	0.0	0.0	0.0	0.0
1627853	0.0	0.0	0.0	0.0	0.0	0.0	0.0	0.0	0.0
1627854	0.0	0.0	0.0	0.0	0.0	0.0	0.0	0.0	0.0
1627855	0.0	0.0	0.0	0.0	0.0	0.0	0.0	0.0	0.0
1627856	0.0	0.0	0.0	0.0	0.0	0.0	0.0	0.0	0.0
1627857	0.0	0.0	0.0	0.0	0.0	0.0	0.0	0.0	0.0
1627858	0.0	0.0	0.0	0.0	0.0	0.0	0.0	0.0	0.0
1627859	0.0	0.0	0.0	0.0	0.0	0.0	0.0	0.0	0.0
1627860	0.0	0.0	0.0	0.0	0.0	0.0	0.0	0.0	0.0
1627861	0.0	0.0	0.0	0.0	0.0	0.0	0.0	0.0	0.0
1627862	0.0	0.0	0.0	0.0	0.0	0.0	0.0	0.0	0.0
1627863	0.0	0.0	0.0	0.0	0.0	0.0	0.0	0.0	0.0
1627864	0.0	0.0	0.0	0.0	0.0	0.0	0.0	0.0	0.0
1627865	0.0	0.0	0.0	0.0	2.0	0.0	0.0	0.0	0.0
1627866	0.0	0.0	0.0	0.0	2.0	0.0	0.0	0.0	0.0
1627867	0.0	0.0	0.0	0.0	2.0	0.0	0.0	0.0	0.0
1627868	0.0	0.0	0.0	0.0	2.0	0.0	0.0	0.0	0.0
1627869	0.0	0.0	0.0	0.0	2.0	0.0	0.0	0.0	0.0
1627870	0.0	0.0	0.0	0.0	2.0	0.0	0.0	0.0	0.0
1627871	0.0	0.0	0.0	0.0	2.0	0.0	0.0	0.0	0.0
1627872	0.0	0.0	0.0	0.0	2.0	0.0	0.0	0.0	0.0
1627873	0.0	0.0	0.0	0.0	2.0	0.0	0.0	0.0	0.0
1627874	0.0	0.0	0.0	0.0	2.0	0.0	0.0	0.0	0.0
1627875	0.0	0.0	0.0	0.0	2.0	0.0	0.0	0.0	0.0
1627876	0.0	0.0	0.0	0.0	2.0	0.0	0.0	0.0	0.0
1627877	0.0	0.0	0.0	0.0	2.0	0.0	0.0	0.0	0.0
1627878	0.0	0.0	0.0	0.0	2.0	0.0	0.0	0.0	0.0
1627879	0.0	0.0	0.0	0.0	2.0	0.0	0.0	0.0	0.0
1627880	0.0	0.0	0.0	0.0	2.0	0.0	0.0	0.0	0.0
1627881	0.0	0.0	0.0	0.0	2.0	0.0	0.0	0.0	0.0
1627882	0.0	0.0	0.0	0.0	2.0	0.0	0.0	0.0	0.0
1627883	0.0	0.0	0.0	0.0	2.0	0.0	0.0	0.0	0.0
1627884	0.0	0.0	0.0	0.0	2.0	0.0	0.0	0.0	0.0
1627885	0.0	0.0	0.0	0.0	2.0	0.0	0.0	0.0	0.0
1627886	0.0	0.0	0.0	0.0	2.0	0.0	0.0	0.0	0.0
1627887	0.0	0.0	0.0	0.0	2.0	0.0	0.0	0.0	0.0
1627888	0.0	0.0	0.0	0.0	2.0	0.0	0.0	0.0	0.0
1627889	0.0	0.0	0.0	0.0	2.0	0.0	0.0	0.0	0.0
1627890	0.0	0.0	0.0	0.0	2.0	0.0	0.0	0.0	0.0
1627891	0.0	0.0	0.0	0.0	2.0	0.0	0.0	0.0	0.0
1627892	0.0	0.0	0.0	0.0	2.0	0.0	0.0	0.0	0.0
1627893	0.0	0.0	0.0	0.0	2.0	0.0	0.0	0.0	0.0
1627894	0.0	0.0	0.0	0.0	2.0	0.0	0.0	0.0	0.0
1627895	0.0	0.0	0.0	0.0	2.0	0.0	0.0	0.0	0.0
1627896	0.0	0.0	0.0	0.0	2.0	0.0	0.0	0.0	0.0
1627897	0.0	0.0	0.0	0.0	2.0	0.0	0.0	0.0	0.0
1627898	0.0	0.0	0.0	0.0	2.0	0.0	0.0	0.0	0.0
1627899	0.0	0.0	0.0	0.0	2.0	0.0	0.0	0.0	0.0
1627900	0.0	0.0	0.0	0.0	2.0	0.0	0.0	0.0	0.0
1627901	0.0	0.0	0.0	0.0	2.0	0.0	0.0	0.0	0.0
1627902	0.0	0.0	0.0	0.0	2.0	0.0	0.0	0.0	0.0
1627903	0.0	0.0	0.0	0.0	2.0	0.0	0.0	0.0	0.0
1627904	0.0	0.0	0.0	0.0	2.0	0.0	0.0	0.0	0.0
1627905	0.0	0.0	0.0	0.0	2.0	0.0	0.0	0.0	0.0
1627906	0.0	0.0	0.0	0.0	2.0	0.0	0.0	0.0	0.0
1627907	0.0	0.0	0.0	0.0	2.0	0.0	0.0	0.0	0.0
1627908	0.0	0.0	0.0	0.0	2.0	0.0	0.0	0.0	0.0
1627909	0.0	0.0	0.0	0.0	2.0	0.0	0.0	0.0	0.0
1627910	0.0	0.0	0.0	0.0	2.0	0.0	0.0	0.0	0.0
1627911	0.0	0.0	0.0	0.0	2.0	0.0	0.0	0.0	0.0
1627912	0.0	0.0	0.0	0.0	2.0	0.0	0.0	0.0	0.0
1627913	0.0	0.0	0.0	0.0	2.0	0.0	0.0	0.0	0.0
1627914	0.0	0.0	0.0	0.0	2.0	0.0	0.0	0.0	0.0
1627915	0.0	0.0	0.0	0.0	2.0	0.0	0.0	0.0	0.0
1627916	0.0	0.0	0.0	0.0	2.0	0.0	0.0	0.0	0.0
1627917	0.0	0.0	0.0	0.0	2.0	0.0	0.0	0.0	0.0
1627918	0.0	0.0	0.0	0.0	2.0	0.0	0.0	0.0	0.0
1627919	0.0	0.0	0.0	0.0	2.0	0.0	0.0	0.0	0.0
1627920	0.0	0.0	0.0	0.0	2.0	0.0	0.0	0.0	0.0
1627921	0.0	0.0	0.0	0.0	2.0	0.0	0.0	0.0	0.0
1627922	0.0	0.0	0.0	0.0	2.0	0.0	0.0	0.0	0.0
1627923	0.0	0.0	0.0	0.0	2.0	0.0	0.0	0.0	0.0
1627924	0.0	0.0	0.0	0.0	2.0	0.0	0.0	0.0	0.0
1627925	0.0	0.0	0.0	0.0	2.0	0.0	0.0	0.0	0.0
1627926	0.0	0.0	0.0	0.0	2.0	0.0	0.0	0.0	0.0
1627927	0.0	0.0	0.0	0.0	2.0	0.0	0.0	0.0	0.0
1627928	0.0	0.0	0.0	0.0	2.0	0.0	0.0	0.0	0.0
1627929	0.0	0.0	0.0	0.0	2.0	0.0	0.0	0.0	0.0
1627930	0.0	0.0	0.0	0.0	2.0	0.0	0.0	0.0	0.0
1627931	0.0	0.0	0.0	0.0	2.0	0.0	0.0	0.0	0.0
1627932	0.0	0.0	0.0	0.0	2.0	0.0	0.0	0.0	0.0
1627933	0.0	0.0	0.0	0.0	2.0	0.0	0.0	0.0	0.0
1627934	0.0	0.0	0.0	0.0	2.0	0.0	0.0	0.0	0.0
1627935	0.0	0.0	0.0	0.0	2.0	0.0	0.0	0.0	0.0
1627936	0.0	0.0	0.0	0.0	2.0	0.0	0.0	0.0	0.0
1627937	0.0	0.0	0.0	0.0	2.0	0.0	0.0	0.0	0.0
1627938	0.0	0.0	0.0	0.0	2.0	0.0	0.0	0.0	0.0
1627939	0.0	0.0	0.0	0.0	2.0	0.0	0.0	0.0	0.0
1627940	0.0	0.0	0.0	0.0	2.0	0.0	0.0	0.0	0.0
1627941	0.0	0.0	0.0	0.0	2.0	0.0	0.0	0.0	0.0
1627942	0.0	0.0	0.0	0.0	2.0	0.0	0.0	0.0	0.0
1627943	0.0	0.0	0.0	0.0	2.0	0.0	0.0	0.0	0.0
1627944	0.0	0.0	0.0	0.0	2.0	0.0	0.0	0.0	0.0
1627945	0.0	0.0	0.0	0.0	2.0	0.0	0.0	0.0	0.0
1627946	0.0	0.0	0.0	0.0	2.0	0.0	0.0	0.0	0.0
1627947	0.0	0.0	0.0	0.0	2.0	0.0	0.0	0.0	0.0
1627948	0.0	0.0	0.0	0.0	2.0	0.0	0.0	0.0	0.0
1627949	0.0	0.0	0.0	0.0	2.0	0.0	0.0	0.0	0.0
1627950	0.0	0.0	0.0	0.0	2.0	0.0	0.0	0.0	0.0
1627951	0.0	0.0	0.0	0.0	4.0	0.0	0.0	0.0	0.0
1627952	0.0	0.0	0.0	0.0	4.0	0.0	0.0	0.0	0.0
1627953	0.0	0.0	0.0	0.0	4.0	0.0	0.0	0.0	0.0
1627954	0.0	0.0	0.0	0.0	4.0	0.0	0.0	0.0	0.0
1627955	0.0	0.0	0.0	0.0	4.0	0.0	0.0	0.0	0.0
1627956	0.0	0.0	0.0	0.0	4.0	0.0	0.0	0.0	0.0
1627957	0.0	0.0	0.0	0.0	4.0	0.0	0.0	0.0	0.0
1627958	0.0	0.0	0.0	0.0	4.0	0.0	0.0	0.0	0.0
1627959	0.0	0.0	0.0	0.0	4.0	0.0	0.0	0.0	0.0
1627960	0.0	0.0	0.0	0.0	4.0	0.0	0.0	0.0	0.0
1627961	0.0	0.0	0.0	0.0	4.0	0.0	0.0	0.0	0.0
1627962	0.0	0.0	0.0	0.0	4.0	0.0	0.0	0.0	0.0
1627963	0.0	0.0	0.0	0.0	4.0	0.0	0.0	0.0	0.0
1627964	0.0	0.0	0.0	0.0	6.0	0.0	0.0	0.0	2.0
1627965	0.0	0.0	0.0	0.0	6.0	0.0	0.0	0.0	2.0
1627966	0.0	0.0	0.0	0.0	6.0	0.0	0.0	0.0	2.0
1627967	0.0	0.0	0.0	0.0	6.0	0.0	0.0	0.0	2.0
1627968	0.0	0.0	0.0	0.0	6.0	0.0	0.0	0.0	2.0
1627969	0.0	0.0	0.0	0.0	6.0	0.0	0.0	0.0	2.0
1627970	0.0	0.0	0.0	0.0	6.0	0.0	0.0	0.0	2.0
1627971	0.0	0.0	0.0	0.0	6.0	0.0	0.0	0.0	2.0
1627972	0.0	0.0	0.0	0.0	6.0	0.0	0.0	0.0	2.0
1627973	0.0	0.0	0.0	0.0	6.0	0.0	0.0	0.0	2.0
1627974	0.0	0.0	0.0	0.0	6.0	0.0	0.0	0.0	2.0
1627975	0.0	0.0	0.0	0.0	6.0	0.0	0.0	0.0	2.0
1627976	0.0	0.0	0.0	0.0	6.0	0.0	0.0	0.0	2.0
1627977	0.0	0.0	0.0	0.0	6.0	0.0	0.0	0.0	2.0
1627978	0.0	0.0	0.0	0.0	6.0	0.0	0.0	0.0	2.0
1627979	0.0	0.0	0.0	0.0	6.0	0.0	0.0	0.0	2.0
1627980	0.0	0.0	0.0	0.0	6.0	0.0	0.0	0.0	2.0
1627981	0.0	0.0	0.0	0.0	6.0	0.0	0.0	0.0	2.0
1627982	0.0	0.0	0.0	0.0	4.0	0.0	0.0	0.0	2.0
1627983	0.0	0.0	0.0	0.0	4.0	0.0	0.0	0.0	2.0
1627984	0.0	0.0	0.0	0.0	4.0	0.0	0.0	0.0	2.0
1627985	0.0	0.0	0.0	0.0	4.0	0.0	0.0	0.0	2.0
1627986	0.0	0.0	0.0	0.0	4.0	0.0	0.0	0.0	2.0
1627987	0.0	0.0	0.0	0.0	4.0	0.0	0.0	0.0	2.0
1627988	0.0	0.0	0.0	0.0	4.0	0.0	0.0	0.0	2.0
1627989	0.0	0.0	0.0	0.0	4.0	0.0	0.0	0.0	2.0
1627990	0.0	0.0	0.0	0.0	4.0	0.0	0.0	0.0	2.0
1627991	0.0	0.0	0.0	0.0	4.0	0.0	0.0	0.0	2.0
1627992	0.0	0.0	0.0	0.0	4.0	0.0	0.0	0.0	2.0
1627993	0.0	0.0	0.0	0.0	4.0	0.0	0.0	0.0	2.0
1627994	0.0	0.0	0.0	0.0	4.0	0.0	0.0	0.0	2.0
1627995	0.0	0.0	0.0	0.0	4.0	0.0	0.0	0.0	2.0
1627996	0.0	0.0	0.0	0.0	4.0	0.0	0.0	0.0	2.0
1627997	0.0	0.0	0.0	0.0	4.0	0.0	0.0	0.0	2.0
1627998	0.0	0.0	0.0	0.0	4.0	0.0	0.0	0.0	2.0
1627999	0.0	0.0	0.0	0.0	4.0	0.0	0.0	0.0	2.0
1628000	0.0	0.0	0.0	0.0	4.0	0.0	0.0	0.0	2.0
1628001	0.0	0.0	0.0	0.0	4.0	0.0	0.0	0.0	2.0
1628002	0.0	0.0	0.0	0.0	4.0	0.0	0.0	0.0	2.0
1628003	0.0	0.0	0.0	0.0	4.0	0.0	0.0	0.0	2.0
1628004	0.0	0.0	0.0	0.0	4.0	0.0	0.0	0.0	2.0
1628005	0.0	0.0	0.0	0.0	4.0	0.0	0.0	0.0	2.0
1628006	0.0	0.0	0.0	0.0	4.0	0.0	0.0	0.0	2.0
1628007	0.0	0.0	0.0	0.0	4.0	0.0	0.0	0.0	2.0
1628008	0.0	0.0	0.0	0.0	4.0	0.0	0.0	0.0	2.0
1628009	0.0	0.0	0.0	0.0	4.0	0.0	0.0	0.0	2.0
1628010	0.0	0.0	0.0	0.0	4.0	0.0	0.0	0.0	2.0
1628011	0.0	0.0	0.0	0.0	4.0	0.0	0.0	0.0	2.0
1628012	0.0	0.0	0.0	0.0	4.0	0.0	0.0	0.0	2.0
1628013	0.0	0.0	0.0	0.0	4.0	0.0	0.0	0.0	2.0
1628014	0.0	0.0	0.0	0.0	4.0	0.0	0.0	0.0	2.0
1628015	0.0	0.0	0.0	0.0	4.0	0.0	0.0	0.0	2.0
1628016	0.0	0.0	0.0	0.0	4.0	0.0	0.0	0.0	2.0
1628017	0.0	0.0	0.0	0.0	4.0	0.0	0.0	0.0	2.0
1628018	0.0	0.0	0.0	0.0	4.0	0.0	0.0	0.0	2.0
1628019	0.0	0.0	0.0	0.0	4.0	0.0	0.0	0.0	2.0
1628020	0.0	0.0	0.0	0.0	4.0	0.0	0.0	0.0	2.0
1628021	0.0	0.0	0.0	0.0	4.0	0.0	0.0	0.0	2.0
1628022	0.0	0.0	0.0	0.0	4.0	0.0	0.0	0.0	2.0
1628023	0.0	0.0	0.0	0.0	4.0	0.0	0.0	0.0	2.0
1628024	0.0	0.0	0.0	0.0	4.0	0.0	0.0	0.0	0.0
1628025	0.0	0.0	0.0	0.0	4.0	0.0	0.0	0.0	0.0
1628026	0.0	0.0	0.0	0.0	4.0	0.0	0.0	0.0	0.0
1628027	0.0	0.0	0.0	0.0	4.0	0.0	0.0	0.0	0.0
1628028	0.0	0.0	0.0	0.0	4.0	0.0	0.0	0.0	0.0
1628029	0.0	0.0	0.0	0.0	4.0	0.0	0.0	0.0	0.0
1628030	0.0	0.0	0.0	0.0	4.0	0.0	0.0	0.0	0.0
1628031	0.0	0.0	0.0	0.0	4.0	0.0	0.0	0.0	0.0
1628032	0.0	0.0	0.0	0.0	4.0	0.0	0.0	0.0	0.0
1628033	0.0	0.0	0.0	0.0	4.0	0.0	0.0	0.0	0.0
1628034	0.0	0.0	0.0	2.0	4.0	0.0	0.0	0.0	0.0
1628035	0.0	0.0	0.0	2.0	4.0	0.0	0.0	0.0	0.0
1628036	0.0	0.0	0.0	2.0	4.0	0.0	0.0	0.0	0.0
1628037	0.0	0.0	0.0	2.0	4.0	0.0	0.0	0.0	0.0
1628038	0.0	0.0	0.0	2.0	4.0	0.0	0.0	0.0	0.0
1628039	0.0	0.0	0.0	2.0	4.0	0.0	0.0	0.0	0.0
1628040	0.0	0.0	0.0	2.0	4.0	0.0	0.0	0.0	0.0
1628041	0.0	0.0	0.0	2.0	4.0	0.0	0.0	0.0	0.0
1628042	0.0	0.0	0.0	2.0	4.0	0.0	0.0	0.0	0.0
1628043	0.0	0.0	0.0	2.0	4.0	0.0	0.0	0.0	0.0
1628044	0.0	0.0	0.0	2.0	4.0	0.0	0.0	0.0	0.0
1628045	0.0	0.0	0.0	2.0	4.0	0.0	0.0	0.0	0.0
1628046	0.0	0.0	0.0	2.0	4.0	0.0	0.0	0.0	0.0
1628047	0.0	0.0	0.0	2.0	4.0	0.0	0.0	0.0	0.0
1628048	0.0	0.0	0.0	2.0	4.0	0.0	0.0	0.0	0.0
1628049	0.0	0.0	0.0	2.0	4.0	0.0	0.0	0.0	0.0
1628050	0.0	0.0	0.0	2.0	4.0	0.0	0.0	0.0	0.0
1628051	0.0	0.0	0.0	2.0	4.0	0.0	0.0	0.0	0.0
1628052	0.0	0.0	0.0	2.0	2.0	0.0	0.0	0.0	0.0
1628053	0.0	0.0	0.0	2.0	2.0	0.0	0.0	0.0	0.0
1628054	0.0	0.0	0.0	2.0	2.0	0.0	0.0	0.0	0.0
1628055	0.0	0.0	0.0	2.0	2.0	0.0	0.0	0.0	0.0
1628056	0.0	0.0	0.0	2.0	2.0	0.0	0.0	0.0	0.0
1628057	0.0	0.0	0.0	2.0	2.0	0.0	0.0	0.0	0.0
1628058	0.0	0.0	0.0	2.0	2.0	0.0	0.0	0.0	0.0
1628059	0.0	0.0	0.0	2.0	2.0	0.0	0.0	0.0	0.0
1628060	0.0	0.0	0.0	2.0	2.0	0.0	0.0	0.0	0.0
1628061	0.0	0.0	0.0	2.0	0.0	0.0	0.0	0.0	0.0
1628062	0.0	0.0	0.0	2.0	0.0	0.0	0.0	0.0	0.0
1628063	0.0	0.0	0.0	2.0	0.0	0.0	0.0	0.0	0.0
1628064	0.0	0.0	0.0	2.0	0.0	0.0	0.0	0.0	0.0
1628065	0.0	0.0	0.0	2.0	0.0	2.0	0.0	0.0	0.0
1628066	0.0	0.0	0.0	2.0	0.0	2.0	0.0	0.0	0.0
1628067	0.0	0.0	0.0	2.0	0.0	2.0	0.0	0.0	0.0
1628068	0.0	0.0	0.0	2.0	0.0	2.0	0.0	0.0	0.0
1628069	0.0	0.0	0.0	2.0	0.0	2.0	0.0	0.0	0.0
1628070	0.0	0.0	0.0	2.0	0.0	2.0	0.0	0.0	0.0
1628071	0.0	0.0	0.0	2.0	0.0	2.0	0.0	0.0	0.0
1628072	0.0	0.0	0.0	2.0	0.0	2.0	0.0	0.0	0.0
1628073	0.0	0.0	0.0	2.0	0.0	2.0	0.0	0.0	0.0
1628074	0.0	0.0	0.0	2.0	0.0	2.0	0.0	0.0	0.0
1628075	0.0	0.0	0.0	2.0	0.0	2.0	0.0	0.0	0.0
1628076	0.0	0.0	0.0	2.0	0.0	2.0	0.0	0.0	0.0
1628077	0.0	0.0	0.0	2.0	0.0	2.0	0.0	0.0	0.0
1628078	0.0	0.0	0.0	2.0	0.0	2.0	0.0	0.0	0.0
1628079	0.0	0.0	0.0	2.0	0.0	2.0	0.0	0.0	0.0
1628080	0.0	0.0	0.0	4.0	0.0	2.0	0.0	0.0	0.0
1628081	0.0	0.0	0.0	4.0	0.0	2.0	0.0	0.0	0.0
1628082	0.0	0.0	0.0	4.0	0.0	2.0	0.0	0.0	0.0
1628083	0.0	0.0	0.0	4.0	0.0	2.0	0.0	0.0	0.0
1628084	0.0	0.0	0.0	4.0	0.0	2.0	0.0	0.0	0.0
1628085	0.0	0.0	0.0	4.0	2.0	2.0	0.0	0.0	0.0
1628086	0.0	0.0	0.0	4.0	2.0	2.0	0.0	0.0	0.0
1628087	0.0	0.0	0.0	4.0	2.0	2.0	0.0	0.0	0.0
1628088	0.0	0.0	0.0	4.0	2.0	2.0	0.0	0.0	0.0
1628089	0.0	0.0	0.0	4.0	2.0	2.0	0.0	0.0	0.0
1628090	0.0	0.0	0.0	4.0	2.0	2.0	0.0	0.0	0.0
1628091	0.0	0.0	0.0	4.0	2.0	2.0	0.0	0.0	0.0
1628092	0.0	0.0	0.0	4.0	2.0	2.0	0.0	0.0	0.0
1628093	0.0	0.0	0.0	4.0	2.0	2.0	0.0	0.0	0.0
1628094	0.0	0.0	0.0	4.0	4.0	2.0	0.0	0.0	0.0
1628095	0.0	0.0	0.0	4.0	4.0	2.0	0.0	0.0	0.0
1628096	0.0	0.0	0.0	4.0	4.0	2.0	0.0	0.0	0.0
1628097	0.0	0.0	0.0	4.0	4.0	2.0	0.0	0.0	0.0
1628098	0.0	0.0	0.0	4.0	4.0	2.0	0.0	0.0	0.0
1628099	0.0	0.0	0.0	4.0	4.0	2.0	0.0	0.0	0.0
1628100	0.0	0.0	0.0	4.0	4.0	2.0	0.0	0.0	0.0
1628101	0.0	0.0	0.0	4.0	4.0	2.0	0.0	0.0	0.0
1628102	0.0	0.0	0.0	4.0	4.0	2.0	0.0	0.0	0.0
1628103	0.0	0.0	0.0	4.0	4.0	2.0	0.0	0.0	0.0
1628104	0.0	0.0	0.0	4.0	4.0	2.0	0.0	0.0	0.0
1628105	0.0	0.0	0.0	4.0	4.0	2.0	0.0	0.0	0.0
1628106	0.0	0.0	0.0	4.0	4.0	2.0	0.0	0.0	0.0
1628107	0.0	0.0	0.0	4.0	4.0	2.0	0.0	0.0	0.0
1628108	0.0	0.0	0.0	2.0	4.0	2.0	0.0	0.0	0.0
1628109	0.0	0.0	0.0	2.0	4.0	2.0	0.0	0.0	0.0
1628110	0.0	0.0	0.0	2.0	4.0	2.0	0.0	0.0	0.0
1628111	0.0	0.0	0.0	2.0	4.0	2.0	0.0	0.0	0.0
1628112	0.0	0.0	0.0	2.0	4.0	2.0	0.0	0.0	0.0
1628113	0.0	0.0	0.0	2.0	4.0	2.0	0.0	0.0	0.0
1628114	0.0	0.0	0.0	2.0	4.0	2.0	0.0	0.0	0.0
1628115	0.0	0.0	0.0	2.0	4.0	2.0	0.0	0.0	0.0
1628116	0.0	0.0	0.0	2.0	4.0	2.0	0.0	0.0	0.0
1628117	0.0	0.0	0.0	2.0	4.0	2.0	0.0	0.0	0.0
1628118	0.0	0.0	0.0	2.0	4.0	2.0	0.0	0.0	0.0
1628119	0.0	0.0	0.0	2.0	4.0	2.0	0.0	0.0	0.0
1628120	0.0	0.0	0.0	2.0	4.0	2.0	0.0	0.0	0.0
1628121	0.0	0.0	0.0	2.0	4.0	2.0	0.0	0.0	0.0
1628122	0.0	0.0	0.0	2.0	4.0	2.0	0.0	0.0	0.0
1628123	0.0	0.0	0.0	2.0	4.0	2.0	0.0	0.0	0.0
1628124	0.0	0.0	0.0	2.0	4.0	2.0	0.0	0.0	0.0
1628125	0.0	0.0	0.0	2.0	4.0	2.0	0.0	0.0	0.0
1628126	0.0	0.0	0.0	2.0	4.0	2.0	0.0	0.0	0.0
1628127	0.0	0.0	0.0	2.0	4.0	2.0	0.0	0.0	0.0
1628128	0.0	0.0	0.0	2.0	4.0	2.0	0.0	0.0	0.0
1628129	0.0	0.0	0.0	2.0	4.0	2.0	0.0	0.0	0.0
1628130	0.0	0.0	0.0	2.0	4.0	2.0	0.0	0.0	0.0
1628131	0.0	0.0	0.0	2.0	4.0	2.0	0.0	0.0	0.0
1628132	0.0	0.0	0.0	2.0	4.0	2.0	0.0	0.0	0.0
1628133	0.0	0.0	0.0	2.0	4.0	2.0	0.0	0.0	0.0
1628134	0.0	0.0	0.0	2.0	4.0	2.0	0.0	0.0	0.0
1628135	0.0	0.0	0.0	2.0	4.0	2.0	0.0	0.0	0.0
1628136	0.0	0.0	0.0	2.0	4.0	2.0	0.0	0.0	0.0
1628137	0.0	0.0	0.0	2.0	4.0	2.0	0.0	0.0	0.0
1628138	0.0	0.0	0.0	2.0	4.0	2.0	0.0	0.0	0.0
1628139	0.0	0.0	0.0	2.0	4.0	2.0	0.0	0.0	0.0
1628140	0.0	0.0	0.0	2.0	4.0	2.0	0.0	0.0	0.0
1628141	0.0	0.0	0.0	2.0	4.0	2.0	0.0	0.0	0.0
1628142	0.0	0.0	0.0	2.0	4.0	2.0	0.0	0.0	0.0
1628143	0.0	0.0	0.0	2.0	4.0	2.0	0.0	0.0	0.0
1628144	0.0	0.0	0.0	2.0	4.0	2.0	0.0	0.0	0.0
1628145	0.0	0.0	0.0	2.0	4.0	2.0	0.0	0.0	0.0
1628146	0.0	0.0	0.0	2.0	4.0	2.0	0.0	0.0	0.0
1628147	0.0	0.0	0.0	2.0	4.0	2.0	0.0	0.0	0.0
1628148	0.0	0.0	0.0	2.0	4.0	2.0	0.0	0.0	0.0
1628149	0.0	0.0	0.0	2.0	4.0	2.0	0.0	0.0	0.0
1628150	0.0	0.0	0.0	2.0	4.0	2.0	0.0	0.0	0.0
1628151	0.0	0.0	0.0	2.0	4.0	2.0	0.0	0.0	0.0
1628152	0.0	0.0	0.0	2.0	4.0	2.0	0.0	0.0	0.0
1628153	0.0	0.0	0.0	2.0	4.0	2.0	0.0	0.0	0.0
1628154	0.0	0.0	0.0	2.0	4.0	2.0	0.0	0.0	0.0
1628155	0.0	0.0	0.0	2.0	4.0	2.0	0.0	0.0	0.0
1628156	0.0	0.0	0.0	2.0	4.0	4.0	0.0	0.0	0.0
1628157	0.0	0.0	0.0	2.0	4.0	4.0	0.0	0.0	0.0
1628158	0.0	0.0	0.0	2.0	4.0	4.0	0.0	0.0	0.0
1628159	0.0	0.0	0.0	2.0	4.0	4.0	0.0	0.0	0.0
1628160	0.0	0.0	0.0	2.0	4.0	4.0	0.0	0.0	0.0
1628161	0.0	0.0	0.0	2.0	4.0	4.0	0.0	0.0	0.0
1628162	0.0	0.0	0.0	2.0	4.0	4.0	0.0	0.0	0.0
1628163	0.0	0.0	0.0	2.0	4.0	4.0	0.0	0.0	0.0
1628164	0.0	0.0	0.0	2.0	4.0	4.0	0.0	0.0	0.0
1628165	0.0	0.0	0.0	2.0	4.0	4.0	0.0	0.0	0.0
1628166	0.0	0.0	0.0	2.0	2.0	4.0	0.0	0.0	0.0
1628167	0.0	0.0	0.0	2.0	2.0	4.0	0.0	0.0	0.0
1628168	0.0	0.0	0.0	2.0	2.0	4.0	0.0	0.0	0.0
1628169	0.0	0.0	0.0	2.0	2.0	4.0	0.0	0.0	0.0
1628170	0.0	0.0	0.0	2.0	2.0	4.0	0.0	0.0	0.0
1628171	0.0	0.0	0.0	2.0	2.0	4.0	0.0	0.0	0.0
1628172	0.0	0.0	0.0	2.0	2.0	4.0	0.0	0.0	0.0
1628173	0.0	0.0	0.0	2.0	2.0	4.0	0.0	0.0	0.0
1628174	0.0	0.0	0.0	2.0	2.0	4.0	0.0	0.0	0.0
1628175	0.0	0.0	0.0	2.0	2.0	4.0	0.0	0.0	0.0
1628176	0.0	0.0	0.0	2.0	2.0	4.0	0.0	0.0	0.0
1628177	0.0	0.0	0.0	2.0	2.0	4.0	0.0	0.0	0.0
1628178	0.0	0.0	0.0	2.0	2.0	4.0	0.0	0.0	0.0
1628179	0.0	0.0	0.0	2.0	2.0	4.0	0.0	0.0	0.0
1628180	0.0	0.0	0.0	2.0	2.0	4.0	0.0	0.0	0.0
1628181	0.0	0.0	0.0	2.0	0.0	4.0	0.0	0.0	0.0
1628182	0.0	0.0	0.0	2.0	0.0	4.0	0.0	0.0	0.0
1628183	0.0	0.0	0.0	0.0	0.0	4.0	0.0	0.0	0.0
1628184	0.0	0.0	0.0	0.0	0.0	4.0	0.0	0.0	0.0
1628185	0.0	0.0	0.0	0.0	0.0	5.0	0.0	0.0	0.0
1628186	0.0	0.0	0.0	0.0	0.0	5.0	0.0	0.0	0.0
1628187	0.0	0.0	0.0	0.0	0.0	5.0	0.0	0.0	0.0
1628188	0.0	0.0	0.0	0.0	0.0	5.0	0.0	0.0	0.0
1628189	0.0	0.0	0.0	0.0	0.0	5.0	0.0	0.0	0.0
1628190	0.0	0.0	0.0	0.0	0.0	5.0	0.0	0.0	0.0
1628191	0.0	0.0	0.0	0.0	0.0	5.0	0.0	0.0	0.0
1628192	0.0	0.0	0.0	0.0	0.0	5.0	0.0	0.0	0.0
1628193	0.0	0.0	0.0	0.0	0.0	5.0	0.0	0.0	0.0
1628194	0.0	0.0	0.0	0.0	0.0	6.0	0.0	0.0	0.0
1628195	0.0	0.0	0.0	0.0	0.0	6.0	0.0	0.0	0.0
1628196	0.0	0.0	0.0	0.0	0.0	6.0	0.0	0.0	0.0
1628197	0.0	0.0	0.0	0.0	0.0	6.0	0.0	0.0	0.0
1628198	0.0	0.0	0.0	0.0	0.0	10.0	0.0	0.0	0.0
1628199	0.0	0.0	0.0	0.0	0.0	10.0	0.0	0.0	0.0
1628200	0.0	0.0	0.0	0.0	0.0	10.0	0.0	0.0	0.0
1628201	0.0	0.0	0.0	2.0	0.0	10.0	0.0	0.0	0.0
1628202	0.0	0.0	0.0	2.0	0.0	10.0	0.0	0.0	0.0
1628203	0.0	0.0	0.0	2.0	0.0	10.0	0.0	0.0	0.0
1628204	0.0	0.0	0.0	2.0	0.0	10.0	0.0	0.0	0.0
1628205	0.0	0.0	0.0	2.0	0.0	10.0	0.0	0.0	0.0
1628206	0.0	0.0	0.0	2.0	0.0	12.0	0.0	0.0	0.0
1628207	0.0	0.0	0.0	2.0	0.0	12.0	0.0	0.0	0.0
1628208	0.0	0.0	0.0	2.0	0.0	12.0	0.0	0.0	0.0
1628209	0.0	0.0	0.0	2.0	0.0	10.0	0.0	0.0	0.0
1628210	0.0	0.0	0.0	2.0	0.0	10.0	0.0	0.0	0.0
1628211	0.0	0.0	0.0	2.0	0.0	10.0	0.0	0.0	0.0
1628212	0.0	0.0	0.0	2.0	0.0	10.0	0.0	0.0	0.0
1628213	0.0	0.0	0.0	2.0	0.0	10.0	0.0	0.0	0.0
1628214	0.0	0.0	0.0	2.0	0.0	10.0	0.0	0.0	0.0
1628215	0.0	0.0	0.0	2.0	0.0	10.0	0.0	0.0	0.0
1628216	0.0	0.0	0.0	2.0	0.0	10.0	0.0	0.0	0.0
1628217	0.0	0.0	0.0	2.0	0.0	10.0	0.0	0.0	0.0
1628218	0.0	0.0	0.0	2.0	0.0	10.0	0.0	0.0	0.0
1628219	0.0	0.0	0.0	6.0	0.0	10.0	0.0	0.0	0.0
1628220	0.0	0.0	0.0	6.0	0.0	12.0	0.0	0.0	0.0
1628221	0.0	0.0	0.0	6.0	2.0	12.0	0.0	0.0	0.0
1628222	0.0	0.0	0.0	6.0	2.0	12.0	0.0	0.0	0.0
1628223	0.0	0.0	0.0	8.0	2.0	12.0	0.0	0.0	0.0
1628224	0.0	0.0	0.0	10.0	2.0	12.0	0.0	0.0	0.0
1628225	0.0	0.0	0.0	10.0	2.0	12.0	0.0	0.0	0.0
1628226	0.0	0.0	0.0	10.0	2.0	12.0	0.0	0.0	0.0
1628227	0.0	0.0	0.0	10.0	2.0	12.0	0.0	0.0	0.0
1628228	0.0	0.0	0.0	10.0	2.0	12.0	0.0	0.0	0.0
1628229	0.0	0.0	0.0	10.0	2.0	12.0	0.0	0.0	0.0
1628230	0.0	0.0	0.0	10.0	2.0	12.0	0.0	0.0	0.0
1628231	0.0	0.0	0.0	10.0	4.0	12.0	0.0	0.0	0.0
1628232	0.0	0.0	0.0	10.0	4.0	12.0	0.0	0.0	0.0
1628233	0.0	0.0	0.0	10.0	4.0	12.0	0.0	0.0	0.0
1628234	0.0	0.0	0.0	10.0	4.0	12.0	0.0	0.0	0.0
1628235	0.0	0.0	0.0	10.0	4.0	12.0	0.0	0.0	0.0
1628236	0.0	0.0	0.0	10.0	4.0	12.0	0.0	0.0	0.0
1628237	0.0	0.0	0.0	10.0	4.0	12.0	0.0	0.0	0.0
1628238	0.0	0.0	0.0	10.0	4.0	12.0	0.0	0.0	0.0
1628239	0.0	0.0	0.0	10.0	4.0	12.0	0.0	0.0	0.0
1628240	0.0	0.0	0.0	10.0	4.0	12.0	0.0	0.0	0.0
1628241	0.0	0.0	0.0	10.0	4.0	12.0	0.0	0.0	0.0
1628242	0.0	0.0	0.0	10.0	4.0	12.0	0.0	0.0	0.0
1628243	0.0	0.0	0.0	10.0	4.0	12.0	0.0	0.0	0.0
1628244	0.0	0.0	0.0	10.0	4.0	12.0	0.0	0.0	0.0
1628245	0.0	0.0	0.0	10.0	4.0	14.0	0.0	0.0	0.0
1628246	0.0	0.0	0.0	12.0	4.0	14.0	0.0	0.0	0.0
1628247	0.0	0.0	0.0	12.0	4.0	14.0	0.0	0.0	0.0
1628248	0.0	0.0	0.0	12.0	4.0	14.0	0.0	0.0	0.0
1628249	0.0	0.0	0.0	12.0	4.0	14.0	0.0	0.0	0.0
1628250	0.0	0.0	0.0	12.0	4.0	16.0	0.0	0.0	0.0
1628251	0.0	0.0	0.0	12.0	4.0	16.0	0.0	0.0	0.0
1628252	0.0	0.0	0.0	12.0	4.0	14.0	0.0	0.0	0.0
1628253	0.0	0.0	0.0	12.0	4.0	14.0	0.0	0.0	0.0
1628254	0.0	0.0	0.0	14.0	4.0	14.0	0.0	0.0	0.0
1628255	0.0	0.0	0.0	14.0	4.0	14.0	0.0	0.0	0.0
1628256	0.0	0.0	0.0	14.0	4.0	14.0	0.0	0.0	0.0
1628257	0.0	0.0	0.0	14.0	4.0	14.0	0.0	0.0	0.0
1628258	0.0	0.0	0.0	14.0	4.0	14.0	0.0	0.0	0.0
1628259	0.0	0.0	0.0	16.0	4.0	14.0	0.0	0.0	0.0
1628260	0.0	0.0	0.0	16.0	4.0	14.0	0.0	0.0	0.0
1628261	0.0	0.0	0.0	16.0	4.0	14.0	0.0	0.0	0.0
1628262	0.0	0.0	0.0	16.0	4.0	14.0	0.0	0.0	0.0
1628263	0.0	0.0	0.0	16.0	4.0	14.0	0.0	0.0	0.0
1628264	0.0	0.0	0.0	16.0	4.0	14.0	0.0	0.0	0.0
1628265	0.0	0.0	0.0	16.0	4.0	14.0	0.0	0.0	0.0
1628266	0.0	0.0	0.0	16.0	4.0	14.0	0.0	0.0	0.0
1628267	0.0	0.0	0.0	16.0	4.0	14.0	0.0	0.0	0.0
1628268	0.0	0.0	0.0	16.0	4.0	14.0	0.0	0.0	0.0
1628269	0.0	0.0	0.0	16.0	4.0	14.0	0.0	0.0	0.0
1628270	0.0	0.0	0.0	16.0	4.0	14.0	0.0	0.0	0.0
1628271	0.0	0.0	0.0	16.0	4.0	14.0	0.0	0.0	0.0
1628272	0.0	0.0	0.0	16.0	4.0	14.0	0.0	0.0	0.0
1628273	0.0	0.0	0.0	16.0	4.0	14.0	0.0	0.0	0.0
1628274	0.0	0.0	0.0	16.0	4.0	14.0	0.0	0.0	0.0
1628275	0.0	0.0	0.0	16.0	4.0	14.0	0.0	0.0	0.0
1628276	0.0	0.0	0.0	16.0	4.0	14.0	0.0	0.0	0.0
1628277	0.0	0.0	0.0	16.0	4.0	14.0	0.0	0.0	0.0
1628278	0.0	0.0	0.0	16.0	4.0	14.0	0.0	0.0	0.0
1628279	0.0	0.0	0.0	16.0	4.0	14.0	0.0	0.0	0.0
1628280	0.0	0.0	0.0	16.0	4.0	14.0	0.0	0.0	0.0
1628281	0.0	0.0	0.0	16.0	4.0	14.0	0.0	0.0	0.0
1628282	0.0	0.0	0.0	16.0	4.0	14.0	0.0	0.0	0.0
1628283	0.0	0.0	0.0	16.0	4.0	14.0	0.0	0.0	0.0
1628284	0.0	0.0	0.0	16.0	4.0	14.0	0.0	0.0	0.0
1628285	0.0	0.0	0.0	16.0	4.0	14.0	0.0	0.0	0.0
1628286	0.0	0.0	0.0	16.0	4.0	14.0	0.0	0.0	0.0
1628287	0.0	0.0	0.0	16.0	4.0	14.0	0.0	0.0	0.0
1628288	0.0	0.0	0.0	16.0	4.0	14.0	0.0	0.0	0.0
1628289	0.0	0.0	0.0	16.0	4.0	14.0	0.0	0.0	0.0
1628290	0.0	0.0	0.0	16.0	4.0	14.0	0.0	0.0	0.0
1628291	0.0	0.0	0.0	16.0	4.0	14.0	0.0	0.0	0.0
1628292	0.0	0.0	0.0	16.0	4.0	14.0	0.0	0.0	0.0
1628293	0.0	0.0	0.0	16.0	4.0	14.0	0.0	0.0	0.0
1628294	0.0	0.0	0.0	16.0	4.0	14.0	0.0	0.0	0.0
1628295	0.0	0.0	0.0	16.0	4.0	14.0	0.0	0.0	0.0
1628296	0.0	0.0	0.0	16.0	4.0	14.0	0.0	0.0	0.0
1628297	0.0	0.0	0.0	16.0	4.0	14.0	0.0	0.0	0.0
1628298	0.0	0.0	0.0	16.0	4.0	14.0	0.0	0.0	0.0
1628299	0.0	0.0	0.0	16.0	4.0	14.0	0.0	0.0	0.0
1628300	0.0	0.0	0.0	16.0	4.0	14.0	0.0	0.0	0.0
1628301	0.0	0.0	0.0	16.0	4.0	14.0	0.0	0.0	0.0
1628302	0.0	0.0	0.0	16.0	4.0	14.0	0.0	0.0	0.0
1628303	0.0	0.0	0.0	16.0	4.0	14.0	0.0	0.0	0.0
1628304	0.0	0.0	0.0	16.0	4.0	14.0	0.0	0.0	0.0
1628305	0.0	0.0	0.0	16.0	4.0	14.0	0.0	0.0	0.0
1628306	0.0	0.0	0.0	16.0	4.0	14.0	0.0	0.0	0.0
1628307	0.0	0.0	0.0	16.0	4.0	14.0	0.0	0.0	0.0
1628308	0.0	0.0	0.0	16.0	4.0	14.0	0.0	0.0	0.0
1628309	0.0	0.0	0.0	16.0	4.0	14.0	0.0	0.0	0.0
1628310	0.0	0.0	0.0	16.0	4.0	14.0	0.0	0.0	0.0
1628311	0.0	0.0	0.0	16.0	4.0	14.0	0.0	0.0	0.0
1628312	0.0	0.0	0.0	16.0	4.0	14.0	0.0	0.0	0.0
1628313	0.0	0.0	0.0	16.0	4.0	14.0	0.0	0.0	0.0
1628314	0.0	0.0	0.0	16.0	4.0	14.0	0.0	0.0	0.0
1628315	0.0	0.0	0.0	16.0	4.0	14.0	0.0	0.0	0.0
1628316	0.0	0.0	0.0	16.0	4.0	14.0	0.0	0.0	0.0
1628317	0.0	0.0	0.0	16.0	4.0	14.0	0.0	0.0	0.0
1628318	0.0	0.0	0.0	16.0	4.0	14.0	0.0	0.0	0.0
1628319	0.0	0.0	0.0	16.0	4.0	14.0	0.0	0.0	0.0
1628320	0.0	0.0	0.0	16.0	4.0	14.0	0.0	0.0	0.0
1628321	0.0	0.0	0.0	16.0	4.0	14.0	0.0	0.0	0.0
1628322	0.0	0.0	0.0	16.0	4.0	14.0	0.0	0.0	0.0
1628323	0.0	0.0	0.0	16.0	4.0	14.0	0.0	0.0	0.0
1628324	0.0	0.0	0.0	16.0	4.0	14.0	0.0	0.0	0.0
1628325	0.0	0.0	0.0	16.0	4.0	14.0	0.0	0.0	0.0
1628326	0.0	0.0	0.0	16.0	4.0	14.0	0.0	0.0	0.0
1628327	0.0	0.0	0.0	16.0	4.0	14.0	0.0	0.0	0.0
1628328	0.0	0.0	0.0	16.0	4.0	14.0	0.0	0.0	0.0
1628329	0.0	0.0	0.0	16.0	4.0	14.0	0.0	0.0	0.0
1628330	0.0	0.0	0.0	16.0	4.0	14.0	0.0	0.0	0.0
1628331	0.0	0.0	0.0	16.0	4.0	14.0	0.0	0.0	0.0
1628332	0.0	0.0	0.0	16.0	4.0	14.0	0.0	0.0	0.0
1628333	0.0	0.0	0.0	16.0	4.0	14.0	0.0	0.0	0.0
1628334	0.0	0.0	0.0	16.0	4.0	14.0	0.0	0.0	0.0
1628335	0.0	0.0	0.0	16.0	4.0	13.0	0.0	0.0	0.0
1628336	0.0	0.0	0.0	16.0	4.0	13.0	0.0	0.0	0.0
1628337	0.0	0.0	0.0	16.0	4.0	13.0	0.0	0.0	0.0
1628338	0.0	0.0	0.0	16.0	4.0	13.0	0.0	0.0	0.0
1628339	0.0	0.0	0.0	16.0	4.0	13.0	0.0	0.0	0.0
1628340	0.0	0.0	0.0	16.0	4.0	13.0	0.0	0.0	0.0
1628341	0.0	0.0	0.0	16.0	4.0	13.0	0.0	0.0	0.0
1628342	0.0	0.0	0.0	16.0	4.0	13.0	0.0	0.0	0.0
1628343	0.0	0.0	0.0	4.0	0.0	7.0	0.0	0.0	0.0
1628344	0.0	0.0	0.0	0.0	0.0	2.0	0.0	0.0	0.0
1628345	0.0	0.0	0.0	0.0	0.0	2.0	0.0	0.0	0.0
1628346	0.0	0.0	0.0	0.0	0.0	2.0	0.0	0.0	0.0
1628347	0.0	0.0	0.0	0.0	0.0	2.0	0.0	0.0	0.0
1628348	0.0	0.0	0.0	0.0	0.0	0.0	0.0	0.0	0.0
1628349	0.0	0.0	0.0	0.0	0.0	0.0	0.0	0.0	0.0
1628350	0.0	0.0	0.0	0.0	0.0	0.0	0.0	0.0	0.0
1628351	0.0	0.0	0.0	0.0	0.0	0.0	0.0	0.0	0.0
1628352	0.0	0.0	0.0	0.0	0.0	0.0	0.0	0.0	0.0
1628353	0.0	0.0	0.0	0.0	0.0	0.0	0.0	0.0	0.0
1628354	0.0	0.0	0.0	0.0	0.0	0.0	2.0	0.0	0.0
1628355	0.0	0.0	0.0	0.0	0.0	0.0	2.0	0.0	0.0
1628356	0.0	0.0	0.0	0.0	0.0	0.0	2.0	0.0	0.0
1628357	0.0	0.0	0.0	0.0	0.0	0.0	2.0	0.0	0.0
1628358	0.0	0.0	0.0	0.0	0.0	0.0	2.0	0.0	0.0
1628359	0.0	0.0	0.0	0.0	2.0	0.0	2.0	0.0	0.0
1628360	0.0	0.0	0.0	0.0	2.0	0.0	2.0	0.0	0.0
1628361	0.0	0.0	0.0	0.0	2.0	0.0	2.0	0.0	0.0
1628362	0.0	0.0	0.0	0.0	2.0	0.0	2.0	0.0	0.0
1628363	0.0	0.0	0.0	0.0	2.0	0.0	2.0	0.0	0.0
1628364	0.0	0.0	0.0	0.0	2.0	0.0	2.0	0.0	0.0
1628365	0.0	0.0	0.0	0.0	2.0	0.0	2.0	0.0	0.0
1628366	0.0	0.0	0.0	0.0	2.0	0.0	2.0	0.0	0.0
1628367	0.0	0.0	0.0	0.0	2.0	0.0	2.0	0.0	0.0
1628368	0.0	0.0	0.0	0.0	2.0	0.0	2.0	0.0	0.0
1628369	0.0	0.0	0.0	0.0	2.0	0.0	2.0	0.0	0.0
1628370	0.0	0.0	0.0	0.0	2.0	0.0	2.0	0.0	0.0
1628371	0.0	0.0	0.0	0.0	2.0	0.0	2.0	0.0	0.0
1628372	0.0	0.0	0.0	0.0	2.0	0.0	2.0	0.0	0.0
1628373	0.0	0.0	0.0	0.0	2.0	0.0	2.0	0.0	0.0
1628374	0.0	0.0	0.0	0.0	2.0	0.0	2.0	0.0	0.0
1628375	0.0	0.0	0.0	0.0	2.0	0.0	2.0	0.0	0.0
1628376	0.0	0.0	0.0	0.0	2.0	0.0	2.0	0.0	0.0
1628377	0.0	0.0	0.0	0.0	2.0	0.0	2.0	0.0	0.0
1628378	0.0	0.0	0.0	0.0	2.0	0.0	2.0	0.0	0.0
1628379	0.0	0.0	0.0	0.0	2.0	0.0	2.0	0.0	0.0
1628380	0.0	0.0	0.0	0.0	2.0	0.0	2.0	0.0	0.0
1628381	0.0	0.0	0.0	0.0	2.0	0.0	2.0	0.0	0.0
1628382	0.0	0.0	0.0	0.0	2.0	0.0	2.0	0.0	0.0
1628383	0.0	0.0	0.0	0.0	2.0	2.0	2.0	0.0	0.0
1628384	0.0	0.0	0.0	0.0	2.0	2.0	2.0	0.0	0.0
1628385	0.0	0.0	0.0	0.0	2.0	2.0	2.0	0.0	0.0
1628386	0.0	0.0	0.0	0.0	2.0	2.0	2.0	0.0	0.0
1628387	0.0	0.0	0.0	0.0	2.0	2.0	2.0	0.0	0.0
1628388	0.0	0.0	0.0	0.0	2.0	2.0	2.0	0.0	0.0
1628389	0.0	0.0	0.0	2.0	4.0	2.0	2.0	0.0	0.0
1628390	0.0	0.0	0.0	2.0	4.0	2.0	2.0	0.0	0.0
1628391	0.0	0.0	0.0	2.0	4.0	2.0	2.0	0.0	0.0
1628392	0.0	0.0	0.0	2.0	4.0	2.0	2.0	0.0	0.0
1628393	0.0	0.0	0.0	2.0	4.0	2.0	2.0	0.0	0.0
1628394	0.0	0.0	0.0	2.0	4.0	2.0	2.0	0.0	0.0
1628395	0.0	0.0	0.0	2.0	4.0	2.0	2.0	0.0	0.0
1628396	0.0	0.0	0.0	2.0	4.0	2.0	2.0	0.0	0.0
1628397	0.0	0.0	0.0	2.0	4.0	2.0	2.0	0.0	0.0
1628398	0.0	0.0	0.0	2.0	4.0	2.0	2.0	0.0	0.0
1628399	0.0	0.0	0.0	2.0	4.0	2.0	2.0	0.0	0.0
1628400	0.0	0.0	0.0	2.0	4.0	2.0	2.0	0.0	0.0
1628401	0.0	0.0	0.0	2.0	4.0	2.0	2.0	0.0	0.0
1628402	0.0	0.0	0.0	2.0	4.0	2.0	2.0	0.0	0.0
1628403	0.0	0.0	0.0	2.0	4.0	2.0	2.0	0.0	0.0
1628404	0.0	0.0	0.0	2.0	4.0	2.0	2.0	0.0	0.0
1628405	0.0	0.0	0.0	2.0	4.0	2.0	2.0	0.0	0.0
1628406	0.0	0.0	0.0	2.0	4.0	2.0	2.0	0.0	0.0
1628407	0.0	0.0	0.0	2.0	6.0	2.0	2.0	0.0	0.0
1628408	0.0	0.0	0.0	2.0	6.0	2.0	2.0	0.0	0.0
1628409	0.0	0.0	0.0	2.0	6.0	2.0	2.0	0.0	0.0
1628410	0.0	0.0	0.0	2.0	6.0	2.0	2.0	0.0	0.0
1628411	0.0	0.0	0.0	2.0	6.0	6.0	2.0	0.0	0.0
1628412	0.0	0.0	0.0	2.0	6.0	6.0	2.0	0.0	0.0
1628413	0.0	0.0	0.0	2.0	6.0	6.0	2.0	0.0	0.0
1628414	0.0	0.0	0.0	2.0	6.0	6.0	2.0	0.0	0.0
1628415	0.0	0.0	0.0	2.0	6.0	6.0	2.0	0.0	0.0
1628416	0.0	0.0	0.0	6.0	6.0	6.0	2.0	0.0	0.0
1628417	0.0	0.0	0.0	6.0	6.0	6.0	2.0	0.0	0.0
1628418	0.0	0.0	0.0	6.0	6.0	6.0	2.0	0.0	0.0
1628419	0.0	0.0	0.0	6.0	6.0	6.0	2.0	0.0	0.0
1628420	0.0	0.0	0.0	6.0	6.0	6.0	2.0	0.0	0.0
1628421	0.0	0.0	0.0	8.0	6.0	6.0	2.0	0.0	0.0
1628422	0.0	0.0	0.0	8.0	6.0	6.0	2.0	0.0	0.0
1628423	0.0	0.0	0.0	8.0	6.0	6.0	2.0	0.0	0.0
1628424	0.0	0.0	0.0	8.0	6.0	6.0	2.0	0.0	0.0
1628425	0.0	0.0	0.0	8.0	6.0	6.0	2.0	0.0	0.0
1628426	0.0	0.0	0.0	8.0	6.0	6.0	2.0	0.0	0.0
1628427	0.0	0.0	0.0	8.0	6.0	6.0	2.0	0.0	0.0
1628428	0.0	0.0	0.0	8.0	8.0	6.0	2.0	0.0	0.0
1628429	0.0	0.0	0.0	8.0	8.0	6.0	2.0	0.0	0.0
1628430	0.0	0.0	0.0	8.0	8.0	6.0	2.0	0.0	0.0
1628431	0.0	0.0	0.0	8.0	8.0	6.0	2.0	0.0	0.0
1628432	0.0	0.0	0.0	8.0	8.0	6.0	2.0	0.0	0.0
1628433	0.0	0.0	0.0	8.0	8.0	6.0	2.0	0.0	0.0
1628434	0.0	0.0	0.0	8.0	8.0	6.0	2.0	0.0	0.0
1628435	0.0	0.0	0.0	8.0	8.0	6.0	2.0	0.0	0.0
1628436	0.0	0.0	0.0	8.0	8.0	6.0	2.0	0.0	0.0
1628437	0.0	0.0	0.0	8.0	8.0	6.0	2.0	0.0	0.0
1628438	0.0	0.0	0.0	8.0	8.0	6.0	2.0	0.0	0.0
1628439	0.0	0.0	0.0	8.0	8.0	6.0	2.0	0.0	0.0
1628440	0.0	0.0	0.0	8.0	8.0	6.0	2.0	0.0	0.0
1628441	0.0	0.0	0.0	8.0	8.0	6.0	2.0	0.0	0.0
1628442	0.0	0.0	0.0	8.0	8.0	6.0	2.0	0.0	0.0
1628443	0.0	0.0	0.0	8.0	8.0	6.0	2.0	0.0	0.0
1628444	0.0	0.0	0.0	8.0	8.0	6.0	2.0	0.0	0.0
1628445	0.0	0.0	0.0	8.0	8.0	6.0	2.0	0.0	0.0
1628446	0.0	0.0	0.0	8.0	8.0	6.0	2.0	0.0	0.0
1628447	0.0	0.0	0.0	8.0	8.0	6.0	2.0	0.0	0.0
1628448	0.0	0.0	0.0	8.0	8.0	6.0	2.0	0.0	0.0
1628449	0.0	0.0	0.0	8.0	8.0	6.0	2.0	0.0	0.0
1628450	0.0	0.0	0.0	8.0	8.0	6.0	2.0	0.0	0.0
1628451	0.0	0.0	0.0	8.0	8.0	6.0	2.0	0.0	0.0
1628452	0.0	0.0	0.0	8.0	8.0	6.0	2.0	0.0	0.0
1628453	0.0	0.0	0.0	8.0	8.0	6.0	2.0	0.0	0.0
1628454	0.0	0.0	0.0	8.0	8.0	6.0	2.0	0.0	0.0
1628455	0.0	0.0	0.0	8.0	8.0	6.0	2.0	0.0	0.0
1628456	0.0	0.0	0.0	8.0	8.0	6.0	2.0	0.0	0.0
1628457	0.0	0.0	0.0	8.0	8.0	6.0	2.0	0.0	0.0
1628458	0.0	0.0	0.0	8.0	8.0	6.0	2.0	0.0	0.0
1628459	0.0	0.0	0.0	8.0	8.0	6.0	2.0	0.0	0.0
1628460	0.0	0.0	0.0	8.0	8.0	6.0	2.0	0.0	0.0
1628461	0.0	0.0	0.0	8.0	8.0	6.0	2.0	0.0	0.0
1628462	0.0	0.0	0.0	8.0	10.0	6.0	2.0	0.0	0.0
1628463	0.0	0.0	0.0	8.0	10.0	6.0	2.0	0.0	0.0
1628464	0.0	0.0	0.0	8.0	10.0	6.0	2.0	0.0	0.0
1628465	0.0	0.0	0.0	8.0	10.0	6.0	2.0	0.0	0.0
1628466	0.0	0.0	0.0	8.0	10.0	6.0	2.0	0.0	0.0
1628467	0.0	0.0	0.0	8.0	10.0	6.0	2.0	0.0	0.0
1628468	0.0	0.0	0.0	8.0	10.0	6.0	2.0	0.0	0.0
1628469	0.0	0.0	0.0	8.0	10.0	6.0	2.0	0.0	0.0
1628470	0.0	0.0	0.0	8.0	10.0	6.0	2.0	0.0	0.0
1628471	0.0	0.0	0.0	8.0	10.0	6.0	2.0	0.0	0.0
1628472	0.0	0.0	0.0	8.0	10.0	6.0	2.0	0.0	0.0
1628473	0.0	0.0	0.0	8.0	10.0	6.0	2.0	0.0	0.0
1628474	0.0	0.0	0.0	8.0	10.0	6.0	2.0	0.0	0.0
1628475	0.0	0.0	0.0	8.0	10.0	6.0	2.0	0.0	0.0
1628476	0.0	0.0	0.0	8.0	10.0	6.0	2.0	0.0	0.0
1628477	0.0	0.0	0.0	8.0	10.0	6.0	2.0	0.0	0.0
1628478	0.0	0.0	0.0	8.0	10.0	6.0	2.0	0.0	0.0
1628479	0.0	0.0	0.0	8.0	10.0	6.0	2.0	0.0	0.0
1628480	0.0	0.0	0.0	8.0	10.0	6.0	2.0	0.0	0.0
1628481	0.0	0.0	0.0	8.0	10.0	6.0	2.0	0.0	0.0
1628482	0.0	0.0	0.0	8.0	10.0	6.0	2.0	0.0	0.0
1628483	0.0	0.0	0.0	8.0	10.0	6.0	2.0	0.0	0.0
1628484	0.0	0.0	0.0	8.0	10.0	6.0	2.0	0.0	0.0
1628485	0.0	0.0	0.0	8.0	10.0	6.0	2.0	0.0	0.0
1628486	0.0	0.0	0.0	8.0	8.0	6.0	2.0	0.0	0.0
1628487	0.0	0.0	0.0	8.0	8.0	6.0	2.0	0.0	0.0
1628488	0.0	0.0	0.0	8.0	6.0	6.0	2.0	0.0	0.0
1628489	0.0	0.0	0.0	8.0	6.0	6.0	2.0	0.0	0.0
1628490	0.0	0.0	0.0	8.0	6.0	6.0	2.0	0.0	0.0
1628491	0.0	0.0	0.0	8.0	6.0	6.0	2.0	0.0	0.0
1628492	0.0	0.0	0.0	8.0	6.0	4.0	2.0	0.0	0.0
1628493	0.0	0.0	0.0	8.0	6.0	4.0	2.0	0.0	0.0
1628494	0.0	0.0	0.0	8.0	6.0	4.0	2.0	0.0	0.0
1628495	0.0	0.0	0.0	8.0	6.0	4.0	2.0	0.0	0.0
1628496	0.0	0.0	0.0	8.0	6.0	4.0	2.0	0.0	0.0
1628497	0.0	0.0	0.0	8.0	6.0	4.0	2.0	0.0	0.0
1628498	0.0	0.0	0.0	8.0	6.0	4.0	0.0	0.0	0.0
1628499	0.0	0.0	0.0	8.0	6.0	4.0	0.0	0.0	0.0
1628500	0.0	0.0	0.0	8.0	6.0	4.0	0.0	0.0	0.0
1628501	0.0	0.0	0.0	8.0	6.0	4.0	0.0	0.0	0.0
1628502	0.0	0.0	0.0	8.0	6.0	4.0	0.0	0.0	0.0
1628503	0.0	0.0	0.0	8.0	6.0	4.0	0.0	0.0	0.0
1628504	0.0	0.0	0.0	8.0	6.0	4.0	0.0	0.0	0.0
1628505	0.0	0.0	0.0	4.0	4.0	0.0	0.0	0.0	0.0
1628506	0.0	0.0	0.0	6.0	4.0	0.0	0.0	0.0	0.0
1628507	0.0	0.0	0.0	6.0	4.0	0.0	0.0	0.0	0.0
1628508	0.0	0.0	0.0	4.0	6.0	4.0	0.0	0.0	0.0
1628509	0.0	0.0	0.0	4.0	6.0	4.0	0.0	0.0	0.0
1628510	0.0	0.0	0.0	4.0	6.0	4.0	0.0	0.0	0.0
1628511	0.0	0.0	0.0	6.0	6.0	4.0	0.0	0.0	0.0
1628512	0.0	0.0	0.0	6.0	6.0	4.0	0.0	0.0	0.0
1628513	0.0	0.0	0.0	6.0	6.0	4.0	0.0	0.0	0.0
1628514	0.0	0.0	0.0	6.0	6.0	4.0	0.0	0.0	0.0
1628515	0.0	0.0	0.0	6.0	6.0	4.0	0.0	0.0	0.0
1628516	0.0	0.0	0.0	6.0	6.0	4.0	0.0	0.0	0.0
1628517	0.0	0.0	0.0	6.0	6.0	4.0	0.0	0.0	0.0
1628518	0.0	0.0	0.0	6.0	6.0	4.0	0.0	0.0	0.0
1628519	0.0	0.0	0.0	6.0	6.0	4.0	0.0	0.0	0.0
1628520	0.0	0.0	0.0	4.0	6.0	4.0	0.0	0.0	0.0
1628521	0.0	0.0	0.0	4.0	6.0	4.0	0.0	0.0	0.0
1628522	0.0	0.0	0.0	4.0	6.0	4.0	0.0	0.0	0.0
1628523	0.0	0.0	0.0	4.0	6.0	4.0	0.0	0.0	0.0
1628524	0.0	0.0	0.0	4.0	6.0	4.0	0.0	0.0	0.0
1628525	0.0	0.0	0.0	4.0	6.0	4.0	0.0	0.0	0.0
1628526	0.0	0.0	0.0	4.0	6.0	4.0	0.0	0.0	0.0
1628527	0.0	0.0	0.0	4.0	6.0	4.0	0.0	0.0	0.0
1628528	0.0	0.0	0.0	4.0	6.0	4.0	0.0	0.0	0.0
1628529	0.0	0.0	0.0	4.0	6.0	4.0	0.0	0.0	0.0
1628530	0.0	0.0	0.0	4.0	6.0	4.0	0.0	0.0	0.0
1628531	0.0	0.0	0.0	4.0	6.0	4.0	0.0	0.0	0.0
1628532	0.0	0.0	0.0	4.0	6.0	4.0	0.0	0.0	0.0
1628533	0.0	0.0	0.0	4.0	6.0	4.0	0.0	0.0	0.0
1628534	0.0	0.0	0.0	4.0	6.0	4.0	0.0	0.0	0.0
1628535	0.0	0.0	0.0	4.0	6.0	4.0	0.0	0.0	0.0
1628536	0.0	0.0	0.0	4.0	6.0	4.0	0.0	0.0	0.0
1628537	0.0	0.0	0.0	4.0	6.0	4.0	0.0	0.0	0.0
1628538	0.0	0.0	0.0	4.0	6.0	4.0	0.0	0.0	0.0
1628539	0.0	0.0	0.0	4.0	6.0	4.0	0.0	0.0	0.0
1628540	0.0	0.0	0.0	4.0	6.0	4.0	0.0	0.0	0.0
1628541	0.0	0.0	0.0	4.0	6.0	4.0	0.0	0.0	0.0
1628542	0.0	0.0	0.0	4.0	6.0	4.0	0.0	0.0	0.0
1628543	0.0	0.0	0.0	4.0	6.0	4.0	0.0	0.0	0.0
1628544	0.0	0.0	0.0	4.0	6.0	4.0	0.0	0.0	0.0
1628545	0.0	0.0	0.0	4.0	6.0	4.0	0.0	0.0	0.0
1628546	0.0	0.0	0.0	4.0	6.0	4.0	0.0	0.0	0.0
1628547	0.0	0.0	0.0	4.0	6.0	4.0	0.0	0.0	0.0
1628548	0.0	0.0	0.0	4.0	6.0	4.0	0.0	0.0	0.0
1628549	0.0	0.0	0.0	4.0	6.0	4.0	0.0	0.0	0.0
1628550	0.0	0.0	0.0	4.0	6.0	4.0	0.0	0.0	0.0
1628551	0.0	0.0	0.0	4.0	6.0	4.0	0.0	0.0	0.0
1628552	0.0	0.0	0.0	4.0	6.0	4.0	0.0	0.0	0.0
1628553	0.0	0.0	0.0	4.0	4.0	4.0	0.0	0.0	0.0
1628554	0.0	0.0	0.0	4.0	4.0	4.0	0.0	0.0	0.0
1628555	0.0	0.0	0.0	4.0	4.0	4.0	0.0	0.0	0.0
1628556	0.0	0.0	0.0	4.0	4.0	4.0	0.0	0.0	0.0
1628557	0.0	0.0	0.0	4.0	4.0	4.0	0.0	0.0	0.0
1628558	0.0	0.0	0.0	4.0	4.0	4.0	0.0	0.0	0.0
1628559	0.0	0.0	0.0	4.0	4.0	4.0	0.0	0.0	0.0
1628560	0.0	0.0	0.0	4.0	4.0	4.0	0.0	0.0	0.0
1628561	0.0	0.0	0.0	4.0	4.0	4.0	0.0	0.0	0.0
1628562	0.0	0.0	0.0	4.0	4.0	4.0	0.0	0.0	0.0
1628563	0.0	0.0	0.0	4.0	4.0	4.0	0.0	0.0	0.0
1628564	0.0	0.0	0.0	4.0	4.0	4.0	0.0	0.0	0.0
1628565	0.0	0.0	0.0	4.0	4.0	4.0	0.0	0.0	0.0
1628566	0.0	0.0	0.0	4.0	4.0	4.0	0.0	0.0	0.0
1628567	0.0	0.0	0.0	4.0	4.0	4.0	0.0	0.0	0.0
1628568	0.0	0.0	0.0	4.0	4.0	4.0	0.0	0.0	0.0
1628569	0.0	0.0	0.0	4.0	4.0	4.0	0.0	0.0	0.0
1628570	0.0	0.0	0.0	4.0	4.0	4.0	0.0	0.0	0.0
1628571	0.0	0.0	0.0	4.0	4.0	4.0	0.0	0.0	0.0
1628572	0.0	0.0	0.0	4.0	4.0	4.0	0.0	0.0	0.0
1628573	0.0	0.0	0.0	4.0	4.0	4.0	0.0	0.0	0.0
1628574	0.0	0.0	0.0	4.0	4.0	4.0	0.0	0.0	0.0
1628575	0.0	0.0	0.0	4.0	4.0	4.0	0.0	0.0	0.0
1628576	0.0	0.0	0.0	4.0	4.0	4.0	0.0	0.0	0.0
1628577	0.0	0.0	0.0	4.0	4.0	4.0	0.0	0.0	0.0
1628578	0.0	0.0	0.0	4.0	4.0	4.0	0.0	0.0	0.0
1628579	0.0	0.0	0.0	4.0	4.0	4.0	0.0	0.0	0.0
1628580	0.0	0.0	0.0	4.0	4.0	4.0	0.0	0.0	0.0
1628581	0.0	0.0	0.0	4.0	4.0	4.0	0.0	0.0	0.0
1628582	0.0	0.0	0.0	2.0	4.0	4.0	0.0	0.0	0.0
1628583	0.0	0.0	0.0	2.0	4.0	4.0	0.0	0.0	0.0
1628584	0.0	0.0	0.0	2.0	4.0	4.0	0.0	0.0	0.0
1628585	0.0	0.0	0.0	2.0	4.0	4.0	0.0	0.0	0.0
1628586	0.0	0.0	0.0	2.0	4.0	4.0	0.0	0.0	0.0
1628587	0.0	0.0	0.0	2.0	4.0	4.0	0.0	0.0	0.0
1628588	0.0	0.0	0.0	2.0	4.0	4.0	0.0	0.0	0.0
1628589	0.0	0.0	0.0	2.0	4.0	4.0	0.0	0.0	0.0
1628590	0.0	0.0	0.0	2.0	4.0	4.0	0.0	0.0	0.0
1628591	0.0	0.0	0.0	2.0	4.0	4.0	0.0	0.0	0.0
1628592	0.0	0.0	0.0	2.0	4.0	4.0	0.0	0.0	0.0
1628593	0.0	0.0	0.0	2.0	4.0	4.0	0.0	0.0	0.0
1628594	0.0	0.0	0.0	2.0	4.0	4.0	0.0	0.0	0.0
1628595	0.0	0.0	0.0	2.0	4.0	4.0	0.0	0.0	0.0
1628596	0.0	0.0	0.0	2.0	4.0	4.0	0.0	0.0	0.0
1628597	0.0	0.0	0.0	2.0	4.0	4.0	0.0	0.0	0.0
1628598	0.0	0.0	0.0	2.0	4.0	4.0	0.0	0.0	0.0
1628599	0.0	0.0	0.0	2.0	4.0	4.0	0.0	0.0	0.0
1628600	0.0	0.0	0.0	2.0	4.0	4.0	0.0	0.0	0.0
1628601	0.0	0.0	0.0	2.0	4.0	4.0	0.0	0.0	0.0
1628602	0.0	0.0	0.0	2.0	4.0	4.0	0.0	0.0	0.0
1628603	0.0	0.0	0.0	2.0	4.0	4.0	0.0	0.0	0.0
1628604	0.0	0.0	0.0	2.0	4.0	4.0	0.0	0.0	0.0
1628605	0.0	0.0	0.0	2.0	2.0	4.0	0.0	0.0	0.0
1628606	0.0	0.0	0.0	2.0	2.0	4.0	0.0	0.0	0.0
1628607	0.0	0.0	0.0	2.0	2.0	4.0	0.0	0.0	0.0
1628608	0.0	0.0	0.0	2.0	2.0	4.0	0.0	0.0	0.0
1628609	0.0	0.0	0.0	2.0	0.0	4.0	0.0	0.0	0.0
1628610	0.0	0.0	0.0	2.0	0.0	4.0	0.0	0.0	0.0
1628611	0.0	0.0	0.0	2.0	0.0	4.0	0.0	0.0	0.0
1628612	0.0	0.0	0.0	2.0	0.0	4.0	0.0	0.0	0.0
1628613	0.0	0.0	0.0	2.0	0.0	4.0	0.0	0.0	0.0
1628614	0.0	0.0	0.0	2.0	0.0	4.0	0.0	0.0	0.0
1628615	0.0	0.0	0.0	2.0	0.0	4.0	0.0	0.0	0.0
1628616	0.0	0.0	0.0	2.0	0.0	2.0	0.0	0.0	0.0
1628617	0.0	0.0	0.0	2.0	0.0	2.0	0.0	0.0	0.0
1628618	0.0	0.0	0.0	2.0	0.0	2.0	0.0	0.0	0.0
1628619	0.0	0.0	0.0	2.0	0.0	2.0	0.0	0.0	0.0
1628620	0.0	0.0	0.0	2.0	0.0	2.0	0.0	0.0	0.0
1628621	0.0	0.0	0.0	2.0	0.0	2.0	0.0	0.0	0.0
1628622	0.0	0.0	0.0	2.0	0.0	2.0	0.0	0.0	0.0
1628623	0.0	0.0	0.0	2.0	0.0	2.0	0.0	0.0	0.0
1628624	0.0	0.0	0.0	2.0	0.0	2.0	0.0	0.0	0.0
1628625	0.0	0.0	0.0	2.0	0.0	2.0	0.0	0.0	0.0
1628626	0.0	0.0	0.0	2.0	0.0	2.0	0.0	0.0	0.0
1628627	0.0	0.0	0.0	2.0	0.0	2.0	0.0	0.0	0.0
1628628	0.0	0.0	0.0	2.0	0.0	2.0	0.0	0.0	0.0
1628629	0.0	0.0	0.0	2.0	0.0	2.0	0.0	0.0	0.0
1628630	0.0	0.0	0.0	2.0	0.0	2.0	0.0	0.0	0.0
1628631	0.0	0.0	0.0	2.0	0.0	2.0	0.0	0.0	0.0
1628632	0.0	0.0	0.0	2.0	0.0	2.0	0.0	0.0	0.0
1628633	0.0	0.0	0.0	0.0	0.0	0.0	0.0	0.0	0.0
1628634	0.0	0.0	0.0	0.0	0.0	0.0	0.0	0.0	0.0
1628635	0.0	0.0	0.0	0.0	0.0	0.0	0.0	0.0	0.0
1628636	0.0	0.0	0.0	0.0	0.0	0.0	0.0	0.0	0.0
1628637	0.0	0.0	0.0	0.0	0.0	0.0	0.0	0.0	0.0
1628638	0.0	0.0	0.0	0.0	0.0	0.0	0.0	0.0	0.0
1628639	0.0	0.0	0.0	0.0	0.0	0.0	0.0	0.0	0.0
1628640	0.0	0.0	0.0	0.0	0.0	0.0	0.0	0.0	0.0
1628641	0.0	0.0	0.0	0.0	0.0	0.0	0.0	0.0	0.0
1628642	0.0	0.0	0.0	0.0	0.0	0.0	0.0	0.0	0.0
1628643	0.0	0.0	0.0	0.0	0.0	0.0	0.0	0.0	0.0
1628644	0.0	0.0	0.0	0.0	0.0	0.0	0.0	0.0	0.0
1628645	0.0	0.0	0.0	0.0	0.0	0.0	0.0	0.0	0.0
1628646	0.0	0.0	0.0	0.0	0.0	0.0	0.0	0.0	0.0
1628647	0.0	0.0	0.0	0.0	0.0	0.0	0.0	0.0	0.0
1628648	0.0	0.0	0.0	0.0	0.0	0.0	0.0	0.0	0.0
1628649	0.0	0.0	0.0	0.0	0.0	0.0	0.0	0.0	0.0
1628650	0.0	0.0	0.0	0.0	0.0	0.0	0.0	0.0	0.0
1628651	0.0	0.0	0.0	0.0	0.0	0.0	0.0	0.0	0.0
1628652	0.0	0.0	0.0	0.0	0.0	0.0	0.0	0.0	0.0
1628653	0.0	0.0	0.0	0.0	0.0	0.0	0.0	0.0	0.0
1628654	0.0	0.0	0.0	0.0	0.0	0.0	0.0	0.0	0.0
1628655	0.0	0.0	0.0	0.0	0.0	0.0	0.0	0.0	0.0
1628656	0.0	0.0	0.0	0.0	0.0	0.0	0.0	0.0	0.0
1628657	0.0	0.0	0.0	0.0	0.0	0.0	0.0	0.0	0.0
1628658	0.0	0.0	0.0	0.0	0.0	0.0	0.0	0.0	0.0
1628659	0.0	0.0	0.0	0.0	0.0	0.0	0.0	0.0	0.0
1628660	0.0	0.0	0.0	0.0	0.0	0.0	0.0	0.0	0.0
1628661	0.0	0.0	0.0	0.0	0.0	0.0	0.0	0.0	0.0
1628662	0.0	0.0	0.0	0.0	0.0	0.0	0.0	0.0	0.0
1628663	0.0	0.0	0.0	0.0	0.0	0.0	0.0	0.0	0.0
1628664	0.0	0.0	0.0	0.0	0.0	0.0	0.0	0.0	0.0
1628665	0.0	0.0	0.0	0.0	0.0	0.0	0.0	0.0	0.0
1628666	0.0	0.0	0.0	0.0	0.0	0.0	0.0	0.0	0.0
1628667	0.0	0.0	0.0	0.0	0.0	0.0	0.0	0.0	0.0
1628668	0.0	0.0	0.0	0.0	0.0	0.0	0.0	0.0	0.0
1628669	0.0	0.0	0.0	0.0	0.0	0.0	0.0	0.0	0.0
1628670	0.0	0.0	0.0	0.0	0.0	0.0	0.0	0.0	0.0
1628671	0.0	0.0	0.0	0.0	0.0	0.0	0.0	0.0	0.0
1628672	0.0	0.0	0.0	0.0	0.0	0.0	0.0	0.0	0.0
1628673	0.0	0.0	0.0	0.0	0.0	0.0	0.0	0.0	0.0
1628674	0.0	0.0	0.0	0.0	0.0	0.0	0.0	0.0	0.0
1628675	0.0	0.0	0.0	0.0	0.0	0.0	0.0	0.0	0.0
1628676	0.0	0.0	0.0	0.0	0.0	0.0	0.0	0.0	0.0
1628677	0.0	0.0	0.0	0.0	0.0	0.0	0.0	0.0	0.0
1628678	0.0	0.0	0.0	0.0	0.0	0.0	0.0	0.0	0.0
1628679	0.0	0.0	0.0	0.0	0.0	0.0	0.0	0.0	0.0
1628680	0.0	0.0	0.0	0.0	0.0	0.0	0.0	0.0	0.0
1628681	0.0	0.0	0.0	0.0	0.0	0.0	0.0	0.0	0.0
1628682	0.0	0.0	0.0	0.0	0.0	0.0	0.0	0.0	0.0
1628683	0.0	0.0	0.0	0.0	0.0	0.0	0.0	0.0	0.0
1628684	0.0	0.0	0.0	0.0	0.0	0.0	0.0	0.0	0.0
1628685	0.0	0.0	0.0	0.0	0.0	0.0	0.0	0.0	0.0
1628686	0.0	0.0	0.0	0.0	0.0	0.0	0.0	0.0	0.0
1628687	0.0	0.0	0.0	0.0	0.0	0.0	0.0	0.0	0.0
1628688	0.0	0.0	0.0	0.0	0.0	0.0	0.0	0.0	0.0
1628689	0.0	0.0	0.0	0.0	0.0	0.0	0.0	0.0	0.0
1628690	0.0	0.0	0.0	0.0	0.0	0.0	0.0	0.0	0.0
1628691	0.0	0.0	0.0	0.0	0.0	0.0	0.0	0.0	0.0
1628692	0.0	0.0	0.0	0.0	0.0	0.0	0.0	0.0	0.0
1628693	0.0	0.0	0.0	0.0	0.0	0.0	0.0	0.0	0.0
1628694	0.0	0.0	0.0	0.0	0.0	0.0	0.0	0.0	0.0
1628695	0.0	0.0	0.0	0.0	0.0	0.0	0.0	0.0	0.0
1628696	0.0	0.0	0.0	0.0	0.0	0.0	0.0	0.0	0.0
1628697	0.0	0.0	0.0	0.0	0.0	0.0	0.0	0.0	0.0
1628698	0.0	0.0	0.0	0.0	0.0	0.0	0.0	0.0	0.0
1628699	0.0	0.0	0.0	0.0	0.0	0.0	0.0	0.0	0.0
1628700	0.0	0.0	0.0	0.0	0.0	0.0	0.0	0.0	0.0
1628701	0.0	0.0	0.0	0.0	0.0	0.0	0.0	0.0	0.0
1628702	0.0	0.0	0.0	0.0	0.0	0.0	0.0	0.0	0.0
1628703	0.0	0.0	0.0	0.0	0.0	2.0	0.0	0.0	0.0
1628704	0.0	0.0	0.0	0.0	0.0	2.0	0.0	0.0	0.0
1628705	0.0	0.0	0.0	0.0	0.0	2.0	0.0	0.0	0.0
1628706	0.0	0.0	0.0	0.0	0.0	2.0	0.0	0.0	0.0
1628707	0.0	0.0	0.0	0.0	0.0	2.0	0.0	0.0	0.0
1628708	0.0	0.0	0.0	0.0	0.0	2.0	0.0	0.0	0.0
1628709	0.0	0.0	0.0	0.0	0.0	2.0	0.0	0.0	0.0
1628710	0.0	0.0	0.0	0.0	0.0	2.0	0.0	0.0	0.0
1628711	0.0	0.0	0.0	0.0	0.0	2.0	0.0	0.0	0.0
1628712	0.0	0.0	0.0	0.0	0.0	2.0	0.0	0.0	0.0
1628713	0.0	0.0	0.0	0.0	0.0	2.0	0.0	0.0	0.0
1628714	0.0	0.0	0.0	0.0	0.0	2.0	0.0	0.0	0.0
1628715	0.0	0.0	0.0	0.0	0.0	2.0	0.0	0.0	0.0
1628716	0.0	0.0	0.0	0.0	0.0	2.0	0.0	0.0	0.0
1628717	0.0	0.0	0.0	0.0	0.0	2.0	0.0	0.0	0.0
1628718	0.0	0.0	0.0	0.0	0.0	2.0	0.0	0.0	0.0
1628719	0.0	0.0	0.0	0.0	0.0	2.0	0.0	0.0	0.0
1628720	0.0	0.0	0.0	0.0	0.0	2.0	0.0	0.0	0.0
1628721	0.0	0.0	0.0	0.0	0.0	2.0	0.0	0.0	0.0
1628722	0.0	0.0	0.0	0.0	0.0	2.0	0.0	0.0	0.0
1628723	0.0	0.0	0.0	0.0	0.0	2.0	0.0	0.0	0.0
1628724	0.0	0.0	0.0	0.0	0.0	2.0	0.0	0.0	0.0
1628725	0.0	0.0	0.0	0.0	0.0	2.0	0.0	0.0	0.0
1628726	0.0	0.0	0.0	0.0	0.0	2.0	0.0	0.0	0.0
1628727	0.0	0.0	0.0	0.0	0.0	2.0	0.0	0.0	0.0
1628728	0.0	0.0	0.0	0.0	0.0	2.0	0.0	0.0	0.0
1628729	0.0	0.0	0.0	0.0	0.0	2.0	0.0	0.0	0.0
1628730	0.0	0.0	0.0	0.0	0.0	2.0	0.0	0.0	0.0
1628731	0.0	0.0	0.0	0.0	0.0	2.0	0.0	0.0	0.0
1628732	0.0	0.0	0.0	0.0	0.0	2.0	0.0	0.0	0.0
1628733	0.0	0.0	0.0	0.0	0.0	2.0	0.0	0.0	0.0
1628734	0.0	0.0	0.0	0.0	0.0	2.0	0.0	0.0	0.0
1628735	0.0	0.0	0.0	0.0	0.0	2.0	0.0	0.0	0.0
1628736	0.0	0.0	0.0	0.0	0.0	2.0	0.0	0.0	0.0
1628737	0.0	0.0	0.0	0.0	2.0	4.0	0.0	0.0	0.0
1628738	0.0	0.0	0.0	0.0	2.0	4.0	0.0	0.0	0.0
1628739	0.0	0.0	0.0	0.0	2.0	4.0	0.0	0.0	0.0
1628740	0.0	0.0	0.0	0.0	2.0	4.0	0.0	0.0	0.0
1628741	0.0	0.0	0.0	0.0	2.0	4.0	0.0	0.0	0.0
1628742	0.0	0.0	0.0	0.0	2.0	4.0	0.0	0.0	0.0
1628743	0.0	0.0	0.0	0.0	2.0	4.0	0.0	0.0	0.0
1628744	0.0	0.0	0.0	0.0	2.0	4.0	0.0	0.0	0.0
1628745	0.0	0.0	0.0	0.0	2.0	4.0	0.0	0.0	0.0
1628746	0.0	0.0	0.0	0.0	2.0	4.0	0.0	0.0	0.0
1628747	0.0	0.0	0.0	0.0	6.0	4.0	0.0	0.0	0.0
1628748	0.0	0.0	0.0	0.0	6.0	4.0	0.0	0.0	0.0
1628749	0.0	0.0	0.0	0.0	6.0	4.0	0.0	0.0	0.0
1628750	0.0	0.0	0.0	0.0	6.0	4.0	0.0	0.0	0.0
1628751	0.0	0.0	0.0	0.0	6.0	4.0	0.0	0.0	0.0
1628752	0.0	0.0	0.0	0.0	6.0	4.0	0.0	0.0	0.0
1628753	0.0	0.0	0.0	0.0	6.0	4.0	0.0	0.0	0.0
1628754	0.0	0.0	0.0	0.0	6.0	4.0	0.0	0.0	0.0
1628755	0.0	0.0	0.0	0.0	6.0	4.0	0.0	0.0	0.0
1628756	0.0	0.0	0.0	0.0	6.0	4.0	0.0	0.0	0.0
1628757	0.0	0.0	0.0	0.0	6.0	4.0	0.0	0.0	0.0
1628758	0.0	0.0	0.0	0.0	6.0	4.0	0.0	0.0	0.0
1628759	0.0	0.0	0.0	0.0	6.0	4.0	0.0	0.0	0.0
1628760	0.0	0.0	0.0	0.0	6.0	4.0	0.0	0.0	0.0
1628761	0.0	0.0	0.0	0.0	6.0	4.0	0.0	0.0	0.0
1628762	0.0	0.0	0.0	0.0	6.0	4.0	0.0	0.0	0.0
1628763	0.0	0.0	0.0	0.0	6.0	4.0	0.0	0.0	0.0
1628764	0.0	0.0	0.0	0.0	6.0	6.0	0.0	0.0	0.0
1628765	0.0	0.0	0.0	0.0	6.0	6.0	0.0	0.0	0.0
1628766	0.0	0.0	0.0	0.0	6.0	6.0	0.0	0.0	0.0
1628767	0.0	0.0	0.0	0.0	6.0	6.0	0.0	0.0	0.0
1628768	0.0	0.0	0.0	0.0	6.0	6.0	0.0	0.0	0.0
1628769	0.0	0.0	0.0	0.0	6.0	6.0	0.0	0.0	0.0
1628770	0.0	0.0	0.0	0.0	8.0	6.0	0.0	0.0	0.0
1628771	0.0	0.0	0.0	0.0	8.0	6.0	0.0	0.0	0.0
1628772	0.0	0.0	0.0	0.0	8.0	6.0	0.0	0.0	0.0
1628773	0.0	0.0	0.0	0.0	8.0	6.0	0.0	0.0	0.0
1628774	0.0	0.0	0.0	0.0	8.0	6.0	0.0	0.0	0.0
1628775	0.0	0.0	0.0	0.0	8.0	6.0	0.0	0.0	0.0
1628776	0.0	0.0	0.0	0.0	8.0	6.0	0.0	0.0	0.0
1628777	0.0	0.0	0.0	0.0	8.0	6.0	0.0	0.0	0.0
1628778	0.0	0.0	0.0	0.0	8.0	6.0	0.0	0.0	0.0
1628779	0.0	0.0	0.0	4.0	8.0	6.0	0.0	0.0	0.0
1628780	0.0	0.0	0.0	4.0	8.0	6.0	0.0	0.0	0.0
1628781	0.0	0.0	0.0	4.0	8.0	6.0	0.0	0.0	0.0
1628782	0.0	0.0	0.0	4.0	8.0	6.0	0.0	0.0	0.0
1628783	0.0	0.0	0.0	4.0	8.0	6.0	0.0	0.0	0.0
1628784	0.0	0.0	0.0	4.0	8.0	6.0	0.0	0.0	0.0
1628785	0.0	0.0	0.0	4.0	8.0	6.0	0.0	0.0	0.0
1628786	0.0	0.0	0.0	4.0	8.0	6.0	0.0	0.0	0.0
1628787	0.0	0.0	0.0	4.0	8.0	6.0	0.0	0.0	0.0
1628788	0.0	0.0	0.0	4.0	10.0	6.0	0.0	0.0	0.0
1628789	0.0	0.0	0.0	4.0	10.0	6.0	0.0	0.0	0.0
1628790	0.0	0.0	0.0	4.0	10.0	6.0	0.0	0.0	0.0
1628791	0.0	0.0	0.0	4.0	10.0	6.0	0.0	0.0	0.0
1628792	0.0	0.0	0.0	4.0	10.0	6.0	0.0	0.0	0.0
1628793	0.0	0.0	0.0	4.0	10.0	6.0	0.0	0.0	0.0
1628794	0.0	0.0	0.0	4.0	10.0	6.0	0.0	0.0	0.0
1628795	0.0	0.0	0.0	4.0	10.0	6.0	0.0	0.0	0.0
1628796	0.0	0.0	0.0	4.0	10.0	6.0	0.0	0.0	0.0
1628797	0.0	0.0	0.0	4.0	10.0	6.0	0.0	0.0	0.0
1628798	0.0	0.0	0.0	4.0	10.0	6.0	0.0	0.0	0.0
1628799	0.0	0.0	0.0	4.0	10.0	6.0	0.0	0.0	0.0
1628800	0.0	0.0	0.0	4.0	10.0	6.0	0.0	0.0	0.0
1628801	0.0	0.0	0.0	4.0	10.0	6.0	0.0	0.0	0.0
1628802	0.0	0.0	0.0	4.0	10.0	6.0	0.0	0.0	0.0
1628803	0.0	0.0	0.0	4.0	10.0	6.0	0.0	0.0	0.0
1628804	0.0	0.0	0.0	4.0	10.0	6.0	0.0	0.0	0.0
1628805	0.0	0.0	0.0	4.0	10.0	6.0	0.0	0.0	0.0
1628806	0.0	0.0	0.0	4.0	10.0	6.0	0.0	0.0	0.0
1628807	0.0	0.0	0.0	4.0	10.0	6.0	0.0	0.0	0.0
1628808	0.0	0.0	0.0	4.0	10.0	6.0	0.0	0.0	0.0
1628809	0.0	0.0	0.0	4.0	10.0	6.0	0.0	0.0	0.0
1628810	0.0	0.0	0.0	4.0	10.0	6.0	0.0	0.0	0.0
1628811	0.0	0.0	0.0	4.0	10.0	6.0	0.0	0.0	0.0
1628812	0.0	0.0	0.0	4.0	10.0	6.0	0.0	0.0	0.0
1628813	0.0	0.0	0.0	4.0	10.0	6.0	0.0	0.0	0.0
1628814	0.0	0.0	0.0	4.0	10.0	6.0	0.0	0.0	0.0
1628815	0.0	0.0	0.0	4.0	10.0	6.0	0.0	0.0	0.0
1628816	0.0	0.0	0.0	4.0	10.0	6.0	0.0	0.0	0.0
1628817	0.0	0.0	0.0	4.0	10.0	6.0	0.0	0.0	0.0
1628818	0.0	0.0	0.0	4.0	6.0	4.0	0.0	0.0	0.0
1628819	0.0	0.0	0.0	4.0	6.0	4.0	0.0	0.0	0.0
1628820	0.0	0.0	0.0	4.0	6.0	4.0	0.0	0.0	0.0
1628821	0.0	0.0	0.0	4.0	6.0	4.0	0.0	0.0	0.0
1628822	0.0	0.0	0.0	4.0	6.0	4.0	0.0	0.0	0.0
1628823	0.0	0.0	0.0	4.0	6.0	4.0	0.0	0.0	0.0
1628824	0.0	0.0	0.0	4.0	6.0	4.0	0.0	0.0	0.0
1628825	0.0	0.0	0.0	4.0	6.0	4.0	0.0	0.0	0.0
1628826	0.0	0.0	0.0	4.0	6.0	4.0	0.0	0.0	0.0
1628827	0.0	0.0	0.0	4.0	6.0	4.0	0.0	0.0	0.0
1628828	0.0	0.0	0.0	4.0	6.0	4.0	0.0	0.0	0.0
1628829	0.0	0.0	0.0	4.0	6.0	4.0	0.0	0.0	0.0
1628830	0.0	0.0	0.0	4.0	6.0	4.0	0.0	0.0	0.0
1628831	0.0	0.0	0.0	4.0	6.0	4.0	0.0	0.0	0.0
1628832	0.0	0.0	0.0	4.0	6.0	4.0	0.0	0.0	0.0
1628833	0.0	0.0	0.0	4.0	6.0	4.0	0.0	0.0	0.0
1628834	0.0	0.0	0.0	4.0	6.0	4.0	0.0	0.0	0.0
1628835	0.0	0.0	0.0	4.0	6.0	4.0	0.0	0.0	0.0
1628836	0.0	0.0	0.0	4.0	6.0	4.0	0.0	0.0	0.0
1628837	0.0	0.0	0.0	4.0	6.0	4.0	0.0	0.0	0.0
1628838	0.0	0.0	0.0	4.0	6.0	2.0	0.0	0.0	0.0
1628839	0.0	0.0	0.0	4.0	6.0	2.0	0.0	0.0	0.0
1628840	0.0	0.0	0.0	4.0	6.0	2.0	0.0	0.0	0.0
1628841	0.0	0.0	0.0	4.0	6.0	2.0	0.0	0.0	0.0
1628842	0.0	0.0	0.0	4.0	6.0	2.0	0.0	0.0	0.0
1628843	0.0	0.0	0.0	4.0	6.0	2.0	0.0	0.0	0.0
1628844	0.0	0.0	0.0	4.0	6.0	2.0	0.0	0.0	0.0
1628845	0.0	0.0	0.0	4.0	4.0	2.0	0.0	0.0	0.0
1628846	0.0	0.0	0.0	4.0	2.0	2.0	0.0	0.0	0.0
1628847	0.0	0.0	0.0	4.0	2.0	2.0	0.0	0.0	0.0
1628848	0.0	0.0	0.0	4.0	2.0	2.0	0.0	0.0	0.0
1628849	0.0	0.0	0.0	4.0	2.0	2.0	0.0	0.0	0.0
1628850	0.0	0.0	0.0	4.0	2.0	2.0	0.0	0.0	0.0
1628851	0.0	0.0	0.0	4.0	2.0	2.0	0.0	0.0	0.0
1628852	0.0	0.0	0.0	4.0	2.0	2.0	0.0	0.0	0.0
1628853	0.0	0.0	0.0	4.0	2.0	2.0	0.0	0.0	0.0
1628854	0.0	0.0	0.0	4.0	2.0	2.0	0.0	0.0	0.0
1628855	0.0	0.0	0.0	4.0	2.0	2.0	0.0	0.0	0.0
1628856	0.0	0.0	0.0	4.0	2.0	2.0	0.0	0.0	0.0
1628857	0.0	0.0	0.0	4.0	2.0	2.0	0.0	0.0	0.0
1628858	0.0	0.0	0.0	4.0	2.0	2.0	0.0	0.0	0.0
1628859	0.0	0.0	0.0	4.0	2.0	2.0	0.0	0.0	0.0
1628860	0.0	0.0	0.0	4.0	2.0	2.0	0.0	0.0	0.0
1628861	0.0	0.0	0.0	4.0	2.0	2.0	0.0	0.0	0.0
1628862	0.0	0.0	0.0	4.0	2.0	2.0	0.0	0.0	0.0
1628863	0.0	0.0	0.0	4.0	2.0	2.0	0.0	0.0	0.0
1628864	0.0	0.0	0.0	6.0	2.0	2.0	0.0	0.0	0.0
1628865	0.0	0.0	0.0	6.0	2.0	2.0	0.0	0.0	0.0
1628866	0.0	0.0	0.0	6.0	2.0	2.0	0.0	0.0	0.0
1628867	0.0	0.0	0.0	6.0	2.0	2.0	0.0	0.0	0.0
1628868	0.0	0.0	0.0	6.0	2.0	2.0	0.0	0.0	0.0
1628869	0.0	0.0	0.0	6.0	2.0	2.0	0.0	0.0	0.0
1628870	0.0	0.0	0.0	6.0	2.0	2.0	0.0	0.0	0.0
1628871	0.0	0.0	0.0	6.0	2.0	2.0	0.0	0.0	0.0
1628872	0.0	0.0	0.0	6.0	2.0	2.0	0.0	0.0	0.0
1628873	0.0	0.0	0.0	8.0	2.0	2.0	0.0	0.0	0.0
1628874	0.0	0.0	0.0	8.0	2.0	2.0	0.0	0.0	0.0
1628875	0.0	0.0	0.0	8.0	2.0	2.0	0.0	0.0	0.0
1628876	0.0	0.0	0.0	8.0	2.0	2.0	0.0	0.0	0.0
1628877	0.0	0.0	0.0	8.0	2.0	2.0	0.0	0.0	0.0
1628878	0.0	0.0	0.0	8.0	2.0	2.0	0.0	0.0	0.0
1628879	0.0	0.0	0.0	8.0	2.0	0.0	0.0	0.0	0.0
1628880	0.0	0.0	0.0	8.0	2.0	0.0	0.0	0.0	0.0
1628881	0.0	0.0	0.0	8.0	2.0	0.0	0.0	0.0	0.0
1628882	0.0	0.0	0.0	8.0	2.0	0.0	0.0	0.0	0.0
1628883	0.0	0.0	0.0	8.0	2.0	2.0	0.0	0.0	0.0
1628884	0.0	0.0	0.0	8.0	2.0	2.0	0.0	0.0	0.0
1628885	0.0	0.0	0.0	8.0	2.0	2.0	0.0	0.0	0.0
1628886	0.0	0.0	0.0	8.0	2.0	2.0	0.0	0.0	0.0
1628887	0.0	0.0	0.0	8.0	2.0	2.0	0.0	0.0	0.0
1628888	0.0	0.0	0.0	8.0	2.0	2.0	0.0	0.0	0.0
1628889	0.0	0.0	0.0	8.0	2.0	2.0	0.0	0.0	0.0
1628890	0.0	0.0	0.0	8.0	2.0	2.0	0.0	0.0	0.0
1628891	0.0	0.0	0.0	8.0	2.0	4.0	0.0	0.0	0.0
1628892	0.0	0.0	0.0	8.0	2.0	4.0	0.0	0.0	0.0
1628893	0.0	0.0	0.0	8.0	2.0	6.0	0.0	0.0	0.0
1628894	0.0	0.0	0.0	8.0	2.0	6.0	0.0	0.0	0.0
1628895	0.0	0.0	0.0	8.0	2.0	6.0	0.0	0.0	0.0
1628896	0.0	0.0	0.0	8.0	2.0	6.0	0.0	0.0	0.0
1628897	0.0	0.0	0.0	8.0	2.0	8.0	0.0	0.0	0.0
1628898	0.0	0.0	0.0	8.0	2.0	12.0	0.0	0.0	0.0
1628899	0.0	0.0	0.0	8.0	2.0	12.0	0.0	0.0	0.0
1628900	0.0	0.0	0.0	8.0	2.0	12.0	0.0	0.0	0.0
1628901	0.0	0.0	0.0	8.0	2.0	12.0	0.0	0.0	0.0
1628902	0.0	0.0	0.0	8.0	2.0	12.0	0.0	0.0	0.0
1628903	0.0	0.0	0.0	8.0	2.0	12.0	0.0	0.0	0.0
1628904	0.0	0.0	0.0	8.0	2.0	12.0	0.0	0.0	0.0
1628905	0.0	0.0	0.0	8.0	2.0	12.0	0.0	0.0	0.0
1628906	0.0	0.0	0.0	8.0	5.0	18.0	0.0	0.0	0.0
1628907	0.0	0.0	0.0	8.0	5.0	18.0	0.0	0.0	0.0
1628908	0.0	0.0	0.0	8.0	5.0	18.0	0.0	0.0	0.0
1628909	0.0	0.0	0.0	8.0	5.0	20.0	0.0	0.0	0.0
1628910	0.0	0.0	0.0	8.0	5.0	20.0	0.0	0.0	0.0
1628911	0.0	0.0	0.0	8.0	5.0	20.0	0.0	0.0	0.0
1628912	0.0	0.0	0.0	8.0	6.0	20.0	0.0	0.0	0.0
1628913	0.0	0.0	0.0	8.0	6.0	20.0	0.0	0.0	0.0
1628914	0.0	0.0	0.0	8.0	8.0	20.0	0.0	0.0	0.0
1628915	0.0	0.0	0.0	8.0	8.0	20.0	0.0	0.0	0.0
1628916	0.0	0.0	0.0	8.0	8.0	20.0	0.0	0.0	0.0
1628917	0.0	0.0	0.0	8.0	8.0	20.0	0.0	0.0	0.0
1628918	0.0	0.0	0.0	8.0	8.0	20.0	0.0	0.0	0.0
1628919	0.0	0.0	0.0	8.0	8.0	20.0	0.0	0.0	0.0
1628920	0.0	0.0	0.0	8.0	8.0	20.0	0.0	0.0	0.0
1628921	0.0	0.0	0.0	8.0	8.0	20.0	0.0	0.0	0.0
1628922	0.0	0.0	0.0	8.0	8.0	20.0	0.0	0.0	0.0
1628923	0.0	0.0	0.0	8.0	8.0	20.0	0.0	0.0	0.0
1628924	0.0	0.0	0.0	8.0	8.0	20.0	0.0	0.0	0.0
1628925	0.0	0.0	0.0	8.0	8.0	20.0	0.0	0.0	0.0
1628926	0.0	0.0	0.0	8.0	8.0	20.0	0.0	0.0	0.0
1628927	0.0	0.0	0.0	4.0	8.0	20.0	0.0	0.0	0.0
1628928	0.0	0.0	0.0	2.0	8.0	20.0	0.0	0.0	0.0
1628929	0.0	0.0	0.0	2.0	8.0	20.0	0.0	0.0	0.0
1628930	0.0	0.0	0.0	2.0	8.0	20.0	0.0	0.0	0.0
1628931	0.0	0.0	0.0	2.0	8.0	20.0	0.0	0.0	0.0
1628932	0.0	0.0	0.0	2.0	8.0	22.0	0.0	0.0	0.0
1628933	0.0	0.0	0.0	2.0	8.0	22.0	0.0	0.0	0.0
1628934	0.0	0.0	0.0	2.0	8.0	22.0	0.0	0.0	0.0
1628935	0.0	0.0	0.0	2.0	8.0	22.0	0.0	0.0	0.0
1628936	0.0	0.0	0.0	2.0	10.0	22.0	0.0	0.0	0.0
1628937	0.0	0.0	0.0	2.0	10.0	22.0	0.0	0.0	0.0
1628938	0.0	0.0	0.0	2.0	10.0	22.0	0.0	0.0	0.0
1628939	0.0	0.0	0.0	2.0	10.0	28.0	0.0	0.0	0.0
1628940	0.0	0.0	0.0	2.0	10.0	28.0	0.0	0.0	0.0
1628941	0.0	0.0	0.0	2.0	10.0	28.0	0.0	0.0	0.0
1628942	0.0	0.0	0.0	2.0	10.0	28.0	0.0	0.0	0.0
1628943	0.0	0.0	0.0	0.0	10.0	28.0	0.0	0.0	0.0
1628944	0.0	0.0	0.0	2.0	10.0	28.0	0.0	0.0	0.0
1628945	0.0	0.0	0.0	2.0	10.0	28.0	0.0	0.0	0.0
1628946	0.0	0.0	0.0	2.0	12.0	28.0	0.0	0.0	0.0
1628947	0.0	0.0	0.0	2.0	12.0	28.0	0.0	0.0	0.0
1628948	0.0	0.0	0.0	2.0	14.0	28.0	0.0	0.0	0.0
1628949	0.0	0.0	0.0	2.0	14.0	28.0	0.0	0.0	0.0
1628950	0.0	0.0	0.0	2.0	14.0	28.0	0.0	0.0	0.0
1628951	0.0	0.0	0.0	2.0	14.0	28.0	0.0	0.0	0.0
1628952	0.0	0.0	0.0	2.0	14.0	28.0	0.0	0.0	0.0
1628953	0.0	0.0	0.0	2.0	16.0	28.0	0.0	0.0	0.0
1628954	0.0	0.0	0.0	2.0	16.0	28.0	0.0	0.0	0.0
1628955	0.0	0.0	0.0	2.0	16.0	28.0	0.0	0.0	0.0
1628956	0.0	0.0	0.0	2.0	16.0	28.0	0.0	0.0	0.0
1628957	0.0	0.0	0.0	2.0	16.0	28.0	0.0	0.0	0.0
1628958	0.0	0.0	0.0	2.0	16.0	28.0	0.0	0.0	0.0
1628959	0.0	0.0	0.0	2.0	16.0	28.0	0.0	0.0	0.0
1628960	0.0	0.0	0.0	2.0	18.0	28.0	0.0	0.0	0.0
1628961	0.0	0.0	0.0	2.0	18.0	28.0	0.0	0.0	0.0
1628962	0.0	0.0	0.0	2.0	18.0	28.0	0.0	0.0	0.0
1628963	0.0	0.0	0.0	2.0	18.0	28.0	0.0	0.0	0.0
1628964	0.0	0.0	0.0	2.0	18.0	28.0	0.0	0.0	0.0
1628965	0.0	0.0	0.0	2.0	18.0	28.0	0.0	0.0	0.0
1628966	0.0	0.0	0.0	2.0	20.0	28.0	0.0	0.0	0.0
1628967	0.0	0.0	0.0	2.0	20.0	28.0	0.0	0.0	0.0
1628968	0.0	0.0	0.0	2.0	20.0	28.0	0.0	0.0	0.0
1628969	0.0	0.0	0.0	2.0	20.0	28.0	0.0	0.0	0.0
1628970	0.0	0.0	0.0	2.0	20.0	28.0	0.0	0.0	0.0
1628971	0.0	0.0	0.0	2.0	20.0	28.0	0.0	0.0	0.0
1628972	0.0	0.0	0.0	2.0	20.0	28.0	0.0	0.0	0.0
1628973	0.0	0.0	0.0	2.0	20.0	28.0	0.0	0.0	0.0
1628974	0.0	0.0	0.0	2.0	20.0	28.0	0.0	0.0	0.0
1628975	0.0	0.0	0.0	2.0	20.0	28.0	0.0	0.0	0.0
1628976	0.0	0.0	0.0	2.0	20.0	28.0	0.0	0.0	0.0
1628977	0.0	0.0	0.0	2.0	20.0	28.0	0.0	0.0	0.0
1628978	0.0	0.0	0.0	2.0	20.0	28.0	0.0	0.0	0.0
1628979	0.0	0.0	0.0	2.0	20.0	28.0	0.0	0.0	0.0
1628980	0.0	0.0	0.0	2.0	20.0	28.0	0.0	0.0	0.0
1628981	0.0	0.0	0.0	2.0	20.0	28.0	0.0	0.0	0.0
1628982	0.0	0.0	0.0	2.0	20.0	28.0	0.0	0.0	0.0
1628983	0.0	0.0	0.0	2.0	20.0	28.0	0.0	0.0	0.0
1628984	0.0	0.0	0.0	2.0	20.0	28.0	0.0	0.0	0.0
1628985	0.0	0.0	0.0	2.0	20.0	26.0	0.0	0.0	0.0
1628986	0.0	0.0	0.0	2.0	20.0	26.0	0.0	0.0	0.0
1628987	0.0	0.0	0.0	2.0	20.0	26.0	0.0	0.0	0.0
1628988	0.0	0.0	0.0	2.0	20.0	26.0	0.0	0.0	0.0
1628989	0.0	0.0	0.0	2.0	20.0	26.0	0.0	0.0	0.0
1628990	0.0	0.0	0.0	2.0	20.0	26.0	0.0	0.0	0.0
1628991	0.0	0.0	0.0	2.0	20.0	26.0	0.0	0.0	0.0
1628992	0.0	0.0	0.0	2.0	20.0	26.0	0.0	0.0	0.0
1628993	0.0	0.0	0.0	2.0	20.0	26.0	0.0	0.0	0.0
1628994	0.0	0.0	0.0	2.0	20.0	26.0	0.0	0.0	0.0
1628995	0.0	0.0	0.0	2.0	20.0	26.0	0.0	0.0	0.0
1628996	0.0	0.0	0.0	2.0	20.0	26.0	0.0	0.0	0.0
1628997	0.0	0.0	0.0	2.0	20.0	26.0	0.0	0.0	0.0
1628998	0.0	0.0	0.0	2.0	20.0	26.0	0.0	0.0	0.0
1628999	0.0	0.0	0.0	2.0	20.0	26.0	0.0	0.0	0.0
1629000	0.0	0.0	0.0	2.0	20.0	26.0	0.0	0.0	0.0
1629001	0.0	0.0	0.0	2.0	20.0	26.0	0.0	0.0	0.0
1629002	0.0	0.0	0.0	2.0	20.0	26.0	0.0	0.0	0.0
1629003	0.0	0.0	0.0	2.0	20.0	26.0	0.0	0.0	0.0
1629004	0.0	0.0	0.0	2.0	20.0	26.0	0.0	0.0	0.0
1629005	0.0	0.0	0.0	2.0	20.0	26.0	0.0	0.0	0.0
1629006	0.0	0.0	0.0	2.0	20.0	26.0	0.0	0.0	0.0
1629007	0.0	0.0	0.0	2.0	20.0	26.0	0.0	0.0	0.0
1629008	0.0	0.0	0.0	2.0	20.0	26.0	0.0	0.0	0.0
1629009	0.0	0.0	0.0	2.0	20.0	26.0	0.0	0.0	0.0
1629010	0.0	0.0	0.0	2.0	20.0	26.0	0.0	0.0	0.0
1629011	0.0	0.0	0.0	2.0	20.0	26.0	0.0	0.0	0.0
1629012	0.0	0.0	0.0	2.0	20.0	26.0	0.0	0.0	0.0
1629013	0.0	0.0	0.0	2.0	20.0	26.0	0.0	0.0	0.0
1629014	0.0	0.0	0.0	2.0	22.0	26.0	0.0	0.0	0.0
1629015	0.0	0.0	0.0	2.0	22.0	26.0	0.0	0.0	0.0
1629016	0.0	0.0	0.0	2.0	22.0	26.0	0.0	0.0	0.0
1629017	0.0	0.0	0.0	2.0	22.0	26.0	0.0	0.0	0.0
1629018	0.0	0.0	0.0	2.0	22.0	26.0	0.0	0.0	0.0
1629019	0.0	0.0	0.0	2.0	22.0	26.0	0.0	0.0	0.0
1629020	0.0	0.0	0.0	2.0	22.0	24.0	0.0	0.0	0.0
1629021	0.0	0.0	0.0	2.0	22.0	24.0	0.0	0.0	0.0
1629022	0.0	0.0	0.0	2.0	22.0	24.0	0.0	0.0	0.0
1629023	0.0	0.0	0.0	2.0	22.0	22.0	0.0	0.0	0.0
1629024	0.0	0.0	0.0	2.0	22.0	22.0	0.0	0.0	0.0
1629025	0.0	0.0	0.0	2.0	22.0	22.0	0.0	0.0	0.0
1629026	0.0	0.0	0.0	2.0	22.0	22.0	0.0	0.0	0.0
1629027	0.0	0.0	0.0	2.0	22.0	22.0	0.0	0.0	0.0
1629028	0.0	0.0	0.0	2.0	22.0	22.0	0.0	0.0	0.0
1629029	0.0	0.0	0.0	2.0	22.0	22.0	0.0	0.0	0.0
1629030	0.0	0.0	0.0	2.0	22.0	22.0	0.0	0.0	0.0
1629031	0.0	0.0	0.0	2.0	22.0	22.0	0.0	0.0	0.0
1629032	0.0	0.0	0.0	2.0	22.0	22.0	0.0	0.0	0.0
1629033	0.0	0.0	0.0	2.0	22.0	22.0	0.0	0.0	0.0
1629034	0.0	0.0	0.0	2.0	22.0	22.0	0.0	0.0	0.0
1629035	0.0	0.0	0.0	2.0	22.0	22.0	0.0	0.0	0.0
1629036	0.0	0.0	0.0	2.0	22.0	22.0	0.0	0.0	0.0
1629037	0.0	0.0	0.0	2.0	22.0	22.0	0.0	0.0	0.0
1629038	0.0	0.0	0.0	2.0	22.0	22.0	0.0	0.0	0.0
1629039	0.0	0.0	0.0	2.0	22.0	22.0	0.0	0.0	0.0
1629040	0.0	0.0	0.0	4.0	18.0	22.0	0.0	0.0	0.0
1629041	0.0	0.0	0.0	4.0	18.0	22.0	0.0	0.0	0.0
1629042	0.0	0.0	0.0	4.0	18.0	22.0	0.0	0.0	0.0
1629043	0.0	0.0	0.0	4.0	18.0	20.0	0.0	0.0	0.0
1629044	0.0	0.0	0.0	4.0	16.0	14.0	0.0	0.0	0.0
1629045	0.0	0.0	0.0	6.0	14.0	14.0	0.0	0.0	0.0
1629046	0.0	0.0	0.0	8.0	14.0	14.0	0.0	0.0	0.0
1629047	0.0	0.0	0.0	8.0	10.0	6.0	0.0	0.0	0.0
1629048	0.0	0.0	0.0	8.0	10.0	6.0	0.0	0.0	0.0
1629049	0.0	0.0	0.0	8.0	10.0	6.0	0.0	0.0	0.0
1629050	0.0	0.0	0.0	12.0	10.0	6.0	0.0	0.0	0.0
1629051	0.0	0.0	0.0	14.0	10.0	6.0	0.0	0.0	0.0
1629052	0.0	0.0	0.0	14.0	10.0	6.0	0.0	0.0	0.0
1629053	0.0	0.0	0.0	14.0	10.0	6.0	0.0	0.0	0.0
1629054	0.0	0.0	0.0	14.0	10.0	6.0	0.0	0.0	0.0
1629055	0.0	0.0	0.0	14.0	10.0	6.0	0.0	0.0	0.0
1629056	0.0	0.0	0.0	14.0	9.0	6.0	0.0	0.0	0.0
1629057	0.0	0.0	0.0	12.0	7.0	2.0	0.0	0.0	0.0
1629058	0.0	0.0	0.0	12.0	7.0	2.0	0.0	0.0	0.0
1629059	0.0	0.0	0.0	12.0	7.0	2.0	0.0	0.0	0.0
1629060	0.0	0.0	0.0	12.0	7.0	2.0	0.0	0.0	0.0
1629061	0.0	0.0	0.0	12.0	7.0	2.0	0.0	0.0	0.0
1629062	0.0	0.0	0.0	12.0	2.0	2.0	0.0	0.0	0.0
1629063	0.0	0.0	0.0	12.0	2.0	2.0	0.0	0.0	0.0
1629064	0.0	0.0	0.0	12.0	2.0	0.0	0.0	0.0	0.0
1629065	0.0	0.0	0.0	12.0	2.0	0.0	0.0	0.0	0.0
1629066	0.0	0.0	0.0	12.0	2.0	0.0	0.0	0.0	0.0
1629067	0.0	0.0	0.0	12.0	2.0	0.0	0.0	0.0	0.0
1629068	0.0	0.0	0.0	12.0	2.0	0.0	0.0	0.0	0.0
1629069	0.0	0.0	0.0	12.0	2.0	0.0	0.0	0.0	0.0
1629070	0.0	0.0	0.0	12.0	2.0	0.0	0.0	0.0	0.0
1629071	0.0	0.0	0.0	12.0	2.0	0.0	0.0	0.0	0.0
1629072	0.0	0.0	0.0	12.0	2.0	0.0	0.0	0.0	0.0
1629073	0.0	0.0	0.0	12.0	2.0	0.0	0.0	0.0	0.0
1629074	0.0	0.0	0.0	12.0	2.0	0.0	0.0	0.0	0.0
1629075	0.0	0.0	0.0	12.0	2.0	0.0	0.0	0.0	0.0
1629076	0.0	0.0	0.0	12.0	2.0	0.0	0.0	0.0	0.0
1629077	0.0	0.0	0.0	12.0	2.0	0.0	0.0	0.0	0.0
1629078	0.0	0.0	0.0	12.0	2.0	0.0	0.0	0.0	0.0
1629079	0.0	0.0	0.0	12.0	2.0	0.0	0.0	0.0	0.0
1629080	0.0	0.0	0.0	12.0	2.0	0.0	0.0	0.0	0.0
1629081	0.0	0.0	0.0	12.0	2.0	0.0	0.0	0.0	0.0
1629082	0.0	0.0	0.0	12.0	2.0	0.0	0.0	0.0	0.0
1629083	0.0	0.0	0.0	12.0	2.0	0.0	0.0	0.0	0.0
1629084	0.0	0.0	0.0	12.0	2.0	0.0	0.0	0.0	0.0
1629085	0.0	0.0	0.0	12.0	2.0	0.0	0.0	0.0	0.0
1629086	0.0	0.0	0.0	12.0	2.0	0.0	0.0	0.0	0.0
1629087	0.0	0.0	0.0	12.0	2.0	0.0	0.0	0.0	0.0
1629088	0.0	0.0	0.0	12.0	2.0	0.0	0.0	0.0	0.0
1629089	0.0	0.0	0.0	12.0	2.0	0.0	0.0	0.0	0.0
1629090	0.0	0.0	0.0	12.0	2.0	0.0	0.0	0.0	0.0
1629091	0.0	0.0	0.0	12.0	2.0	0.0	0.0	0.0	0.0
1629092	0.0	0.0	0.0	12.0	2.0	0.0	0.0	0.0	0.0
1629093	0.0	0.0	0.0	12.0	2.0	0.0	0.0	0.0	0.0
1629094	0.0	0.0	0.0	12.0	2.0	0.0	0.0	0.0	0.0
1629095	0.0	0.0	0.0	12.0	2.0	0.0	0.0	0.0	0.0
1629096	0.0	0.0	0.0	12.0	2.0	0.0	0.0	0.0	0.0
1629097	0.0	0.0	0.0	12.0	2.0	0.0	0.0	0.0	0.0
1629098	0.0	0.0	0.0	12.0	2.0	0.0	0.0	0.0	0.0
1629099	0.0	0.0	0.0	12.0	2.0	0.0	0.0	0.0	0.0
1629100	0.0	0.0	0.0	12.0	4.0	0.0	0.0	0.0	0.0
1629101	0.0	0.0	0.0	12.0	4.0	0.0	0.0	0.0	0.0
1629102	0.0	0.0	0.0	12.0	4.0	0.0	0.0	0.0	0.0
1629103	0.0	0.0	0.0	12.0	4.0	0.0	0.0	0.0	0.0
1629104	0.0	0.0	0.0	12.0	4.0	2.0	0.0	0.0	0.0
1629105	0.0	0.0	0.0	12.0	4.0	2.0	0.0	0.0	0.0
1629106	0.0	0.0	0.0	12.0	4.0	2.0	0.0	0.0	0.0
1629107	0.0	0.0	0.0	12.0	4.0	2.0	0.0	0.0	0.0
1629108	0.0	0.0	0.0	12.0	4.0	2.0	0.0	0.0	0.0
1629109	0.0	0.0	0.0	12.0	4.0	2.0	0.0	0.0	0.0
1629110	0.0	0.0	0.0	12.0	4.0	2.0	0.0	0.0	0.0
1629111	0.0	0.0	0.0	12.0	4.0	2.0	0.0	0.0	0.0
1629112	0.0	0.0	0.0	12.0	4.0	2.0	0.0	0.0	0.0
1629113	0.0	0.0	0.0	12.0	4.0	2.0	0.0	0.0	0.0
1629114	0.0	0.0	0.0	12.0	4.0	2.0	0.0	0.0	0.0
1629115	0.0	0.0	0.0	12.0	4.0	2.0	0.0	0.0	0.0
1629116	0.0	0.0	0.0	12.0	4.0	2.0	0.0	0.0	0.0
1629117	0.0	0.0	0.0	12.0	4.0	2.0	0.0	0.0	0.0
1629118	0.0	0.0	0.0	12.0	4.0	2.0	0.0	0.0	0.0
1629119	0.0	0.0	0.0	12.0	4.0	2.0	0.0	0.0	0.0
1629120	0.0	0.0	0.0	12.0	4.0	2.0	0.0	0.0	0.0
1629121	0.0	0.0	0.0	12.0	4.0	2.0	0.0	0.0	0.0
1629122	0.0	0.0	0.0	12.0	4.0	2.0	0.0	0.0	0.0
1629123	0.0	0.0	0.0	12.0	4.0	2.0	0.0	0.0	0.0
1629124	0.0	0.0	0.0	12.0	4.0	2.0	0.0	0.0	0.0
1629125	0.0	0.0	0.0	12.0	4.0	2.0	0.0	0.0	0.0
1629126	0.0	0.0	0.0	12.0	4.0	2.0	0.0	0.0	0.0
1629127	0.0	0.0	0.0	12.0	4.0	2.0	0.0	0.0	0.0
1629128	0.0	0.0	0.0	12.0	2.0	2.0	0.0	0.0	0.0
1629129	0.0	0.0	0.0	12.0	2.0	2.0	0.0	0.0	0.0
1629130	0.0	0.0	0.0	12.0	2.0	2.0	0.0	0.0	0.0
1629131	0.0	0.0	0.0	12.0	2.0	2.0	0.0	0.0	0.0
1629132	0.0	0.0	0.0	12.0	2.0	2.0	0.0	0.0	0.0
1629133	0.0	0.0	0.0	12.0	2.0	2.0	0.0	0.0	0.0
1629134	0.0	0.0	0.0	12.0	2.0	2.0	0.0	0.0	0.0
1629135	0.0	0.0	0.0	12.0	2.0	2.0	0.0	0.0	0.0
1629136	0.0	0.0	0.0	12.0	2.0	2.0	0.0	0.0	0.0
1629137	0.0	0.0	0.0	12.0	2.0	2.0	0.0	0.0	0.0
1629138	0.0	0.0	0.0	12.0	2.0	2.0	0.0	0.0	0.0
1629139	0.0	0.0	0.0	12.0	2.0	2.0	0.0	0.0	0.0
1629140	0.0	0.0	0.0	12.0	2.0	2.0	0.0	0.0	0.0
1629141	0.0	0.0	0.0	12.0	2.0	2.0	0.0	0.0	0.0
1629142	0.0	0.0	0.0	12.0	2.0	4.0	0.0	0.0	0.0
1629143	0.0	0.0	0.0	12.0	2.0	4.0	0.0	0.0	0.0
1629144	0.0	0.0	0.0	12.0	2.0	4.0	0.0	0.0	0.0
1629145	0.0	0.0	0.0	12.0	2.0	4.0	0.0	0.0	0.0
1629146	0.0	0.0	0.0	12.0	2.0	4.0	0.0	0.0	0.0
1629147	0.0	0.0	0.0	12.0	2.0	4.0	0.0	0.0	0.0
1629148	0.0	0.0	0.0	12.0	2.0	4.0	0.0	0.0	0.0
1629149	0.0	0.0	0.0	12.0	2.0	4.0	0.0	0.0	0.0
1629150	0.0	0.0	0.0	12.0	2.0	4.0	0.0	0.0	0.0
1629151	0.0	0.0	0.0	12.0	2.0	4.0	0.0	0.0	0.0
1629152	0.0	0.0	0.0	12.0	2.0	4.0	0.0	0.0	0.0
1629153	0.0	0.0	0.0	12.0	2.0	4.0	0.0	0.0	0.0
1629154	0.0	0.0	0.0	12.0	2.0	4.0	0.0	0.0	0.0
1629155	0.0	0.0	0.0	12.0	2.0	4.0	0.0	0.0	0.0
1629156	0.0	0.0	0.0	12.0	2.0	4.0	0.0	0.0	0.0
1629157	0.0	0.0	0.0	10.0	2.0	4.0	0.0	0.0	0.0
1629158	0.0	0.0	0.0	10.0	2.0	4.0	0.0	0.0	0.0
1629159	0.0	0.0	0.0	10.0	2.0	4.0	0.0	0.0	0.0
1629160	0.0	0.0	0.0	10.0	2.0	4.0	0.0	0.0	0.0
1629161	0.0	0.0	0.0	6.0	2.0	4.0	0.0	0.0	0.0
1629162	0.0	0.0	0.0	4.0	2.0	4.0	0.0	0.0	0.0
1629163	0.0	0.0	0.0	2.0	4.0	4.0	0.0	0.0	0.0
1629164	0.0	0.0	0.0	2.0	4.0	4.0	0.0	0.0	0.0
1629165	0.0	0.0	0.0	2.0	4.0	4.0	0.0	0.0	0.0
1629166	0.0	0.0	0.0	0.0	4.0	4.0	0.0	0.0	0.0
1629167	0.0	0.0	0.0	0.0	4.0	4.0	0.0	0.0	0.0
1629168	0.0	0.0	0.0	0.0	4.0	4.0	0.0	0.0	0.0
1629169	0.0	0.0	0.0	0.0	8.0	6.0	0.0	0.0	0.0
1629170	0.0	0.0	0.0	0.0	8.0	6.0	0.0	0.0	0.0
1629171	0.0	0.0	0.0	0.0	8.0	6.0	0.0	0.0	0.0
1629172	0.0	0.0	0.0	0.0	8.0	6.0	0.0	0.0	0.0
1629173	0.0	0.0	0.0	0.0	8.0	6.0	0.0	0.0	0.0
1629174	0.0	0.0	0.0	0.0	8.0	6.0	0.0	0.0	0.0
1629175	0.0	0.0	0.0	0.0	8.0	8.0	0.0	0.0	0.0
1629176	0.0	0.0	0.0	0.0	8.0	8.0	0.0	0.0	0.0
1629177	0.0	0.0	0.0	0.0	8.0	8.0	0.0	0.0	0.0
1629178	0.0	0.0	0.0	0.0	8.0	8.0	0.0	0.0	0.0
1629179	0.0	0.0	0.0	0.0	8.0	8.0	0.0	0.0	0.0
1629180	0.0	0.0	0.0	0.0	8.0	8.0	0.0	0.0	0.0
1629181	0.0	0.0	0.0	0.0	8.0	8.0	0.0	0.0	0.0
1629182	0.0	0.0	0.0	0.0	8.0	8.0	0.0	0.0	0.0
1629183	0.0	0.0	0.0	0.0	8.0	8.0	0.0	0.0	0.0
1629184	0.0	0.0	0.0	0.0	8.0	8.0	0.0	0.0	0.0
1629185	0.0	0.0	0.0	0.0	8.0	8.0	0.0	0.0	0.0
1629186	0.0	0.0	0.0	0.0	8.0	8.0	0.0	0.0	0.0
1629187	0.0	0.0	0.0	0.0	8.0	8.0	0.0	0.0	0.0
1629188	0.0	0.0	0.0	0.0	8.0	8.0	0.0	0.0	0.0
1629189	0.0	0.0	0.0	0.0	8.0	8.0	0.0	0.0	0.0
1629190	0.0	0.0	0.0	0.0	8.0	8.0	0.0	0.0	0.0
1629191	0.0	0.0	0.0	0.0	8.0	8.0	0.0	0.0	0.0
1629192	0.0	0.0	0.0	0.0	8.0	8.0	0.0	0.0	0.0
1629193	0.0	0.0	0.0	0.0	8.0	8.0	0.0	0.0	0.0
1629194	0.0	0.0	0.0	0.0	8.0	8.0	0.0	0.0	0.0
1629195	0.0	0.0	0.0	0.0	8.0	8.0	0.0	0.0	0.0
1629196	0.0	0.0	0.0	0.0	8.0	8.0	0.0	0.0	0.0
1629197	0.0	0.0	0.0	0.0	8.0	8.0	0.0	0.0	0.0
1629198	0.0	0.0	0.0	0.0	8.0	8.0	0.0	0.0	0.0
1629199	0.0	0.0	0.0	0.0	8.0	8.0	0.0	0.0	0.0
1629200	0.0	0.0	0.0	0.0	8.0	8.0	0.0	0.0	0.0
1629201	0.0	0.0	0.0	0.0	8.0	8.0	0.0	0.0	0.0
1629202	0.0	0.0	0.0	0.0	8.0	8.0	0.0	0.0	0.0
1629203	0.0	0.0	0.0	0.0	8.0	8.0	0.0	0.0	0.0
1629204	0.0	0.0	0.0	0.0	8.0	8.0	0.0	0.0	0.0
1629205	0.0	0.0	0.0	0.0	8.0	8.0	0.0	0.0	0.0
1629206	0.0	0.0	0.0	0.0	8.0	8.0	0.0	0.0	0.0
1629207	0.0	0.0	0.0	0.0	8.0	8.0	0.0	0.0	0.0
1629208	0.0	0.0	0.0	0.0	8.0	8.0	0.0	0.0	0.0
1629209	0.0	0.0	0.0	0.0	8.0	8.0	0.0	0.0	0.0
1629210	0.0	0.0	0.0	0.0	8.0	8.0	0.0	0.0	0.0
1629211	0.0	0.0	0.0	0.0	8.0	8.0	0.0	0.0	0.0
1629212	0.0	0.0	0.0	0.0	8.0	8.0	0.0	0.0	0.0
1629213	0.0	0.0	0.0	0.0	8.0	8.0	0.0	0.0	0.0
1629214	0.0	0.0	0.0	0.0	8.0	8.0	0.0	0.0	0.0
1629215	0.0	0.0	0.0	0.0	8.0	8.0	0.0	0.0	0.0
1629216	0.0	0.0	0.0	0.0	8.0	8.0	0.0	0.0	0.0
1629217	0.0	0.0	0.0	0.0	8.0	8.0	0.0	0.0	0.0
1629218	0.0	0.0	0.0	0.0	8.0	8.0	0.0	0.0	0.0
1629219	0.0	0.0	0.0	0.0	8.0	8.0	0.0	0.0	0.0
1629220	0.0	0.0	0.0	0.0	8.0	8.0	0.0	0.0	0.0
1629221	0.0	0.0	0.0	0.0	8.0	8.0	0.0	0.0	0.0
1629222	0.0	0.0	0.0	0.0	8.0	8.0	0.0	0.0	0.0
1629223	0.0	0.0	0.0	0.0	8.0	8.0	0.0	0.0	0.0
1629224	0.0	0.0	0.0	0.0	8.0	8.0	0.0	0.0	0.0
1629225	0.0	0.0	0.0	0.0	8.0	8.0	0.0	0.0	0.0
1629226	0.0	0.0	0.0	0.0	10.0	8.0	0.0	0.0	0.0
1629227	0.0	0.0	0.0	0.0	10.0	8.0	0.0	0.0	0.0
1629228	0.0	0.0	0.0	0.0	10.0	8.0	0.0	0.0	0.0
1629229	0.0	0.0	0.0	0.0	10.0	8.0	0.0	0.0	0.0
1629230	0.0	0.0	0.0	0.0	10.0	8.0	0.0	0.0	0.0
1629231	0.0	0.0	0.0	0.0	10.0	8.0	0.0	0.0	0.0
1629232	0.0	0.0	0.0	0.0	10.0	8.0	0.0	0.0	0.0
1629233	0.0	0.0	0.0	0.0	10.0	8.0	0.0	0.0	0.0
1629234	0.0	0.0	0.0	0.0	10.0	8.0	0.0	0.0	0.0
1629235	0.0	0.0	0.0	0.0	10.0	8.0	0.0	0.0	0.0
1629236	0.0	0.0	0.0	0.0	10.0	8.0	0.0	0.0	0.0
1629237	0.0	0.0	0.0	0.0	10.0	8.0	0.0	0.0	0.0
1629238	0.0	0.0	0.0	0.0	10.0	8.0	0.0	0.0	0.0
1629239	0.0	0.0	0.0	0.0	10.0	8.0	0.0	0.0	0.0
1629240	0.0	0.0	0.0	0.0	10.0	8.0	0.0	0.0	0.0
1629241	0.0	0.0	0.0	0.0	10.0	8.0	0.0	0.0	0.0
1629242	0.0	0.0	0.0	0.0	12.0	8.0	0.0	0.0	0.0
1629243	0.0	0.0	0.0	0.0	10.0	6.0	0.0	0.0	0.0
1629244	0.0	0.0	0.0	0.0	10.0	6.0	0.0	0.0	0.0
1629245	0.0	0.0	0.0	0.0	10.0	6.0	0.0	0.0	0.0
1629246	0.0	0.0	0.0	0.0	10.0	6.0	0.0	0.0	0.0
1629247	0.0	0.0	0.0	0.0	10.0	6.0	0.0	0.0	0.0
1629248	0.0	0.0	0.0	0.0	10.0	6.0	0.0	0.0	0.0
1629249	0.0	0.0	0.0	0.0	10.0	6.0	0.0	0.0	0.0
1629250	0.0	0.0	0.0	0.0	10.0	4.0	0.0	0.0	0.0
1629251	0.0	0.0	0.0	0.0	10.0	4.0	0.0	0.0	0.0
1629252	0.0	0.0	0.0	0.0	10.0	4.0	0.0	0.0	0.0
1629253	0.0	0.0	0.0	0.0	10.0	6.0	0.0	0.0	0.0
1629254	0.0	0.0	0.0	0.0	10.0	6.0	0.0	0.0	0.0
1629255	0.0	0.0	0.0	0.0	10.0	6.0	0.0	0.0	0.0
1629256	0.0	0.0	0.0	0.0	10.0	6.0	0.0	0.0	0.0
1629257	0.0	0.0	0.0	0.0	10.0	6.0	0.0	0.0	0.0
1629258	0.0	0.0	0.0	0.0	10.0	6.0	0.0	0.0	0.0
1629259	0.0	0.0	0.0	0.0	10.0	6.0	0.0	0.0	0.0
1629260	0.0	0.0	0.0	0.0	10.0	6.0	0.0	0.0	0.0
1629261	0.0	0.0	0.0	0.0	10.0	6.0	0.0	0.0	0.0
1629262	0.0	0.0	0.0	0.0	10.0	6.0	0.0	0.0	0.0
1629263	0.0	0.0	0.0	0.0	10.0	6.0	0.0	0.0	0.0
1629264	0.0	0.0	0.0	0.0	10.0	6.0	0.0	0.0	0.0
1629265	0.0	0.0	0.0	0.0	10.0	6.0	0.0	0.0	0.0
1629266	0.0	0.0	0.0	0.0	10.0	6.0	0.0	0.0	0.0
1629267	0.0	0.0	0.0	0.0	10.0	6.0	0.0	0.0	0.0
1629268	0.0	0.0	0.0	0.0	10.0	6.0	0.0	0.0	0.0
1629269	0.0	0.0	0.0	0.0	10.0	6.0	0.0	0.0	0.0
1629270	0.0	0.0	0.0	0.0	10.0	6.0	0.0	0.0	0.0
1629271	0.0	0.0	0.0	0.0	10.0	6.0	0.0	0.0	0.0
1629272	0.0	0.0	0.0	0.0	10.0	6.0	0.0	0.0	0.0
1629273	0.0	0.0	0.0	0.0	10.0	6.0	0.0	0.0	0.0
1629274	0.0	0.0	0.0	0.0	10.0	6.0	0.0	0.0	0.0
1629275	0.0	0.0	0.0	0.0	10.0	6.0	0.0	0.0	0.0
1629276	0.0	0.0	0.0	0.0	10.0	6.0	0.0	0.0	0.0
1629277	0.0	0.0	0.0	0.0	10.0	6.0	0.0	0.0	0.0
1629278	0.0	0.0	0.0	0.0	10.0	6.0	0.0	0.0	0.0
1629279	0.0	0.0	0.0	0.0	10.0	6.0	0.0	0.0	0.0
1629280	0.0	0.0	0.0	0.0	10.0	4.0	0.0	0.0	0.0
1629281	0.0	0.0	0.0	0.0	8.0	4.0	0.0	0.0	0.0
1629282	0.0	0.0	0.0	0.0	6.0	2.0	0.0	0.0	0.0
1629283	0.0	0.0	0.0	0.0	6.0	2.0	0.0	0.0	0.0
1629284	0.0	0.0	0.0	0.0	6.0	2.0	0.0	0.0	0.0
1629285	0.0	0.0	0.0	0.0	6.0	2.0	0.0	0.0	0.0
1629286	0.0	0.0	0.0	0.0	6.0	2.0	0.0	0.0	0.0
1629287	0.0	0.0	0.0	0.0	6.0	2.0	0.0	0.0	0.0
1629288	0.0	0.0	0.0	0.0	4.0	2.0	0.0	0.0	0.0
1629289	0.0	0.0	0.0	0.0	4.0	2.0	0.0	0.0	0.0
1629290	0.0	0.0	0.0	0.0	4.0	2.0	0.0	0.0	0.0
1629291	0.0	0.0	0.0	0.0	2.0	2.0	0.0	0.0	0.0
1629292	0.0	0.0	0.0	0.0	2.0	2.0	0.0	0.0	0.0
1629293	0.0	0.0	0.0	0.0	2.0	2.0	0.0	0.0	0.0
1629294	0.0	0.0	0.0	0.0	2.0	2.0	0.0	0.0	0.0
1629295	0.0	0.0	0.0	0.0	2.0	2.0	0.0	0.0	0.0
1629296	0.0	0.0	0.0	0.0	2.0	2.0	0.0	0.0	0.0
1629297	0.0	0.0	0.0	0.0	2.0	2.0	0.0	0.0	0.0
1629298	0.0	0.0	0.0	0.0	2.0	2.0	0.0	0.0	0.0
1629299	0.0	0.0	0.0	0.0	2.0	2.0	0.0	0.0	0.0
1629300	0.0	0.0	0.0	0.0	2.0	2.0	0.0	0.0	0.0
1629301	0.0	0.0	0.0	0.0	2.0	2.0	0.0	0.0	0.0
1629302	0.0	0.0	0.0	0.0	2.0	2.0	0.0	0.0	0.0
1629303	0.0	0.0	0.0	0.0	2.0	2.0	0.0	0.0	0.0
1629304	0.0	0.0	0.0	0.0	2.0	2.0	0.0	0.0	0.0
1629305	0.0	0.0	0.0	0.0	2.0	2.0	0.0	0.0	0.0
1629306	0.0	0.0	0.0	0.0	2.0	2.0	0.0	0.0	0.0
1629307	0.0	0.0	0.0	0.0	2.0	2.0	0.0	0.0	0.0
1629308	0.0	0.0	0.0	0.0	2.0	2.0	0.0	0.0	0.0
1629309	0.0	0.0	0.0	0.0	2.0	2.0	0.0	0.0	0.0
1629310	0.0	0.0	0.0	0.0	2.0	2.0	0.0	0.0	0.0
1629311	0.0	0.0	0.0	0.0	2.0	2.0	0.0	0.0	0.0
1629312	0.0	0.0	0.0	0.0	2.0	2.0	0.0	0.0	0.0
1629313	0.0	0.0	0.0	0.0	2.0	2.0	0.0	0.0	0.0
1629314	0.0	0.0	0.0	0.0	2.0	2.0	0.0	0.0	0.0
1629315	0.0	0.0	0.0	0.0	2.0	4.0	0.0	0.0	0.0
1629316	0.0	0.0	0.0	0.0	2.0	4.0	0.0	0.0	0.0
1629317	0.0	0.0	0.0	0.0	2.0	4.0	0.0	0.0	0.0
1629318	0.0	0.0	0.0	0.0	2.0	4.0	0.0	0.0	0.0
1629319	0.0	0.0	0.0	0.0	2.0	4.0	0.0	0.0	0.0
1629320	0.0	0.0	0.0	0.0	2.0	4.0	0.0	0.0	0.0
1629321	0.0	0.0	0.0	0.0	2.0	6.0	0.0	0.0	0.0
1629322	0.0	0.0	0.0	0.0	2.0	6.0	0.0	0.0	0.0
1629323	0.0	0.0	0.0	0.0	2.0	6.0	0.0	0.0	0.0
1629324	0.0	0.0	0.0	0.0	2.0	6.0	0.0	0.0	0.0
1629325	0.0	0.0	0.0	0.0	2.0	6.0	0.0	0.0	0.0
1629326	0.0	0.0	0.0	0.0	2.0	6.0	0.0	0.0	0.0
1629327	0.0	0.0	0.0	0.0	2.0	6.0	0.0	0.0	0.0
1629328	0.0	0.0	0.0	0.0	2.0	6.0	0.0	0.0	0.0
1629329	0.0	0.0	0.0	0.0	2.0	6.0	0.0	0.0	0.0
1629330	0.0	0.0	0.0	0.0	2.0	6.0	0.0	0.0	0.0
1629331	0.0	0.0	0.0	0.0	2.0	6.0	0.0	0.0	0.0
1629332	0.0	0.0	0.0	0.0	2.0	6.0	0.0	0.0	0.0
1629333	0.0	0.0	0.0	0.0	2.0	6.0	0.0	0.0	0.0
1629334	0.0	0.0	0.0	0.0	2.0	6.0	0.0	0.0	0.0
1629335	0.0	0.0	0.0	0.0	2.0	6.0	0.0	0.0	0.0
1629336	0.0	0.0	0.0	0.0	2.0	6.0	0.0	0.0	0.0
1629337	0.0	0.0	0.0	0.0	2.0	6.0	0.0	0.0	0.0
1629338	0.0	0.0	0.0	4.0	2.0	6.0	0.0	0.0	0.0
1629339	0.0	0.0	0.0	4.0	2.0	6.0	0.0	0.0	0.0
1629340	0.0	0.0	0.0	4.0	2.0	6.0	0.0	0.0	0.0
1629341	0.0	0.0	0.0	4.0	2.0	6.0	0.0	0.0	0.0
1629342	0.0	0.0	0.0	4.0	2.0	6.0	0.0	0.0	0.0
1629343	0.0	0.0	0.0	4.0	2.0	6.0	0.0	0.0	0.0
1629344	0.0	0.0	0.0	4.0	2.0	6.0	0.0	0.0	0.0
1629345	0.0	0.0	0.0	4.0	2.0	4.0	0.0	0.0	0.0
1629346	0.0	0.0	0.0	4.0	2.0	4.0	0.0	0.0	0.0
1629347	0.0	0.0	0.0	4.0	2.0	4.0	0.0	0.0	0.0
1629348	0.0	0.0	0.0	4.0	2.0	4.0	0.0	0.0	0.0
1629349	0.0	0.0	0.0	4.0	2.0	4.0	0.0	0.0	0.0
1629350	0.0	0.0	0.0	4.0	2.0	4.0	0.0	0.0	0.0
1629351	0.0	0.0	0.0	4.0	2.0	4.0	0.0	0.0	0.0
1629352	0.0	0.0	0.0	4.0	2.0	4.0	0.0	0.0	0.0
1629353	0.0	0.0	0.0	4.0	2.0	4.0	0.0	0.0	0.0
1629354	0.0	0.0	0.0	4.0	2.0	4.0	0.0	0.0	0.0
1629355	0.0	0.0	0.0	4.0	0.0	4.0	0.0	0.0	0.0
1629356	0.0	0.0	0.0	8.0	0.0	4.0	0.0	0.0	0.0
1629357	0.0	0.0	0.0	8.0	0.0	4.0	0.0	0.0	0.0
1629358	0.0	0.0	0.0	8.0	0.0	4.0	0.0	0.0	0.0
1629359	0.0	0.0	0.0	8.0	0.0	4.0	0.0	0.0	0.0
1629360	0.0	0.0	0.0	8.0	0.0	4.0	0.0	0.0	0.0
1629361	0.0	0.0	0.0	8.0	0.0	4.0	0.0	0.0	0.0
1629362	0.0	0.0	0.0	8.0	0.0	4.0	0.0	0.0	0.0
1629363	0.0	0.0	0.0	8.0	0.0	4.0	0.0	0.0	0.0
1629364	0.0	0.0	0.0	8.0	0.0	4.0	0.0	0.0	0.0
1629365	0.0	0.0	0.0	8.0	0.0	4.0	0.0	0.0	0.0
1629366	0.0	0.0	0.0	8.0	0.0	4.0	0.0	0.0	0.0
1629367	0.0	0.0	0.0	8.0	0.0	4.0	0.0	0.0	0.0
1629368	0.0	0.0	0.0	8.0	0.0	4.0	0.0	0.0	0.0
1629369	0.0	0.0	0.0	8.0	0.0	4.0	0.0	0.0	0.0
1629370	0.0	0.0	0.0	8.0	0.0	4.0	0.0	0.0	0.0
1629371	0.0	0.0	0.0	8.0	0.0	4.0	0.0	0.0	0.0
1629372	0.0	0.0	0.0	8.0	0.0	4.0	0.0	0.0	0.0
1629373	0.0	0.0	0.0	8.0	0.0	4.0	0.0	0.0	0.0
1629374	0.0	0.0	0.0	8.0	0.0	4.0	0.0	0.0	0.0
1629375	0.0	0.0	0.0	8.0	0.0	4.0	0.0	0.0	0.0
1629376	0.0	0.0	0.0	8.0	0.0	4.0	0.0	0.0	0.0
1629377	0.0	0.0	0.0	8.0	2.0	6.0	0.0	0.0	0.0
1629378	0.0	0.0	0.0	8.0	2.0	6.0	0.0	0.0	0.0
1629379	0.0	0.0	0.0	8.0	2.0	6.0	0.0	0.0	0.0
1629380	0.0	0.0	0.0	8.0	2.0	6.0	0.0	0.0	0.0
1629381	0.0	0.0	0.0	8.0	2.0	6.0	0.0	0.0	0.0
1629382	0.0	0.0	0.0	8.0	2.0	6.0	0.0	0.0	0.0
1629383	0.0	0.0	0.0	8.0	2.0	6.0	0.0	0.0	0.0
1629384	0.0	0.0	0.0	8.0	2.0	6.0	0.0	0.0	0.0
1629385	0.0	0.0	0.0	8.0	2.0	6.0	0.0	0.0	0.0
1629386	0.0	0.0	0.0	8.0	2.0	6.0	0.0	0.0	0.0
1629387	0.0	0.0	0.0	8.0	2.0	6.0	0.0	0.0	0.0
1629388	0.0	0.0	0.0	8.0	2.0	6.0	0.0	0.0	0.0
1629389	0.0	0.0	0.0	8.0	2.0	6.0	0.0	0.0	0.0
1629390	0.0	0.0	0.0	8.0	2.0	6.0	0.0	0.0	0.0
1629391	0.0	0.0	0.0	8.0	2.0	6.0	0.0	0.0	0.0
1629392	0.0	0.0	0.0	8.0	4.0	6.0	0.0	0.0	0.0
1629393	0.0	0.0	0.0	8.0	4.0	6.0	0.0	0.0	0.0
1629394	0.0	0.0	0.0	8.0	4.0	8.0	0.0	0.0	0.0
1629395	0.0	0.0	0.0	10.0	6.0	8.0	0.0	0.0	0.0
1629396	0.0	0.0	0.0	10.0	6.0	8.0	0.0	0.0	0.0
1629397	0.0	0.0	0.0	10.0	6.0	8.0	0.0	0.0	0.0
1629398	0.0	0.0	0.0	10.0	6.0	8.0	0.0	0.0	0.0
1629399	0.0	0.0	0.0	10.0	6.0	8.0	0.0	0.0	0.0
1629400	0.0	0.0	0.0	10.0	6.0	8.0	0.0	0.0	0.0
1629401	0.0	0.0	0.0	10.0	6.0	8.0	0.0	0.0	0.0
1629402	0.0	0.0	0.0	10.0	6.0	8.0	0.0	0.0	0.0
1629403	0.0	0.0	0.0	10.0	6.0	8.0	0.0	0.0	0.0
1629404	0.0	0.0	0.0	10.0	6.0	8.0	0.0	0.0	0.0
1629405	0.0	0.0	0.0	10.0	6.0	8.0	0.0	0.0	0.0
1629406	0.0	0.0	0.0	10.0	6.0	8.0	0.0	0.0	0.0
1629407	0.0	0.0	0.0	10.0	6.0	8.0	0.0	0.0	0.0
1629408	0.0	0.0	0.0	10.0	6.0	8.0	0.0	0.0	0.0
1629409	0.0	0.0	0.0	10.0	6.0	8.0	0.0	0.0	0.0
1629410	0.0	0.0	0.0	12.0	6.0	8.0	0.0	0.0	0.0
1629411	0.0	0.0	0.0	12.0	6.0	8.0	0.0	0.0	0.0
1629412	0.0	0.0	0.0	12.0	6.0	8.0	0.0	0.0	0.0
1629413	0.0	0.0	0.0	12.0	6.0	8.0	0.0	0.0	0.0
1629414	0.0	0.0	0.0	12.0	6.0	8.0	0.0	0.0	0.0
1629415	0.0	0.0	0.0	12.0	6.0	8.0	0.0	0.0	0.0
1629416	0.0	0.0	0.0	12.0	6.0	8.0	0.0	0.0	0.0
1629417	0.0	0.0	0.0	12.0	6.0	8.0	0.0	0.0	0.0
1629418	0.0	0.0	0.0	12.0	6.0	8.0	0.0	0.0	0.0
1629419	0.0	0.0	0.0	12.0	6.0	8.0	0.0	0.0	0.0
1629420	0.0	0.0	0.0	12.0	6.0	8.0	0.0	0.0	0.0
1629421	0.0	0.0	0.0	12.0	6.0	8.0	0.0	0.0	0.0
1629422	0.0	0.0	0.0	12.0	6.0	10.0	0.0	0.0	0.0
1629423	0.0	0.0	0.0	12.0	6.0	10.0	0.0	0.0	0.0
1629424	0.0	0.0	0.0	12.0	6.0	10.0	0.0	0.0	0.0
1629425	0.0	0.0	0.0	12.0	6.0	10.0	0.0	0.0	0.0
1629426	0.0	0.0	0.0	12.0	6.0	10.0	0.0	0.0	0.0
1629427	0.0	0.0	0.0	12.0	6.0	10.0	0.0	0.0	0.0
1629428	0.0	0.0	0.0	12.0	6.0	10.0	0.0	0.0	0.0
1629429	0.0	0.0	0.0	12.0	6.0	10.0	0.0	0.0	0.0
1629430	0.0	0.0	0.0	12.0	6.0	10.0	0.0	0.0	0.0
1629431	0.0	0.0	0.0	12.0	6.0	8.0	0.0	0.0	0.0
1629432	0.0	0.0	0.0	12.0	6.0	8.0	0.0	0.0	0.0
1629433	0.0	0.0	0.0	12.0	6.0	8.0	0.0	0.0	0.0
1629434	0.0	0.0	0.0	12.0	6.0	8.0	0.0	0.0	0.0
1629435	0.0	0.0	0.0	12.0	6.0	8.0	0.0	0.0	0.0
1629436	0.0	0.0	0.0	12.0	6.0	8.0	0.0	0.0	0.0
1629437	0.0	0.0	0.0	12.0	6.0	8.0	0.0	0.0	0.0
1629438	0.0	0.0	0.0	12.0	6.0	8.0	0.0	0.0	0.0
1629439	0.0	0.0	0.0	12.0	6.0	8.0	0.0	0.0	0.0
1629440	0.0	0.0	0.0	12.0	6.0	8.0	0.0	0.0	0.0
1629441	0.0	0.0	0.0	12.0	6.0	8.0	0.0	0.0	0.0
1629442	0.0	0.0	0.0	12.0	6.0	8.0	0.0	0.0	0.0
1629443	0.0	0.0	0.0	10.0	6.0	8.0	0.0	0.0	0.0
1629444	0.0	0.0	0.0	10.0	6.0	8.0	0.0	0.0	0.0
1629445	0.0	0.0	0.0	10.0	6.0	8.0	0.0	0.0	0.0
1629446	0.0	0.0	0.0	10.0	6.0	8.0	0.0	0.0	0.0
1629447	0.0	0.0	0.0	10.0	6.0	8.0	0.0	0.0	0.0
1629448	0.0	0.0	0.0	10.0	10.0	8.0	0.0	0.0	0.0
1629449	0.0	0.0	0.0	10.0	10.0	8.0	0.0	0.0	0.0
1629450	0.0	0.0	0.0	10.0	10.0	8.0	0.0	0.0	0.0
1629451	0.0	0.0	0.0	10.0	10.0	8.0	0.0	0.0	0.0
1629452	0.0	0.0	0.0	10.0	10.0	8.0	0.0	0.0	0.0
1629453	0.0	0.0	0.0	10.0	10.0	8.0	0.0	0.0	0.0
1629454	0.0	0.0	0.0	10.0	10.0	8.0	0.0	0.0	0.0
1629455	0.0	0.0	0.0	10.0	10.0	8.0	0.0	0.0	0.0
1629456	0.0	0.0	0.0	10.0	10.0	8.0	0.0	0.0	0.0
1629457	0.0	0.0	0.0	10.0	10.0	8.0	0.0	0.0	0.0
1629458	0.0	0.0	0.0	10.0	10.0	8.0	0.0	0.0	0.0
1629459	0.0	0.0	0.0	10.0	10.0	6.0	0.0	0.0	0.0
1629460	0.0	0.0	0.0	10.0	10.0	6.0	0.0	0.0	0.0
1629461	0.0	0.0	0.0	10.0	10.0	6.0	0.0	0.0	0.0
1629462	0.0	0.0	0.0	10.0	10.0	6.0	0.0	0.0	0.0
1629463	0.0	0.0	0.0	10.0	10.0	6.0	0.0	0.0	0.0
1629464	0.0	0.0	0.0	10.0	10.0	8.0	0.0	0.0	0.0
1629465	0.0	0.0	0.0	10.0	10.0	8.0	0.0	0.0	0.0
1629466	0.0	0.0	0.0	10.0	8.0	8.0	0.0	0.0	0.0
1629467	0.0	0.0	0.0	6.0	8.0	8.0	0.0	0.0	0.0
1629468	0.0	0.0	0.0	6.0	8.0	8.0	0.0	0.0	0.0
1629469	0.0	0.0	0.0	6.0	8.0	8.0	0.0	0.0	0.0
1629470	0.0	0.0	0.0	12.0	8.0	8.0	0.0	0.0	0.0
1629471	0.0	0.0	0.0	14.0	8.0	8.0	0.0	0.0	0.0
1629472	0.0	0.0	0.0	12.0	8.0	8.0	0.0	0.0	0.0
1629473	0.0	0.0	0.0	12.0	8.0	8.0	0.0	0.0	0.0
1629474	0.0	0.0	0.0	12.0	8.0	8.0	0.0	0.0	0.0
1629475	0.0	0.0	0.0	12.0	8.0	8.0	0.0	0.0	0.0
1629476	0.0	0.0	0.0	12.0	8.0	8.0	0.0	0.0	0.0
1629477	0.0	0.0	0.0	12.0	8.0	8.0	0.0	0.0	0.0
1629478	0.0	0.0	0.0	12.0	8.0	8.0	0.0	0.0	0.0
1629479	0.0	0.0	0.0	12.0	8.0	8.0	0.0	0.0	0.0
1629480	0.0	0.0	0.0	12.0	8.0	8.0	0.0	0.0	0.0
1629481	0.0	0.0	0.0	10.0	8.0	8.0	0.0	0.0	0.0
1629482	0.0	0.0	0.0	10.0	8.0	8.0	0.0	0.0	0.0
1629483	0.0	0.0	0.0	10.0	8.0	8.0	0.0	0.0	0.0
1629484	0.0	0.0	0.0	10.0	8.0	8.0	0.0	0.0	0.0
1629485	0.0	0.0	0.0	10.0	8.0	8.0	0.0	0.0	0.0
1629486	0.0	0.0	0.0	10.0	8.0	8.0	0.0	0.0	0.0
1629487	0.0	0.0	0.0	10.0	8.0	8.0	0.0	0.0	0.0
1629488	0.0	0.0	0.0	10.0	8.0	8.0	0.0	0.0	0.0
1629489	0.0	0.0	0.0	10.0	8.0	8.0	0.0	0.0	0.0
1629490	0.0	0.0	0.0	10.0	8.0	8.0	0.0	0.0	0.0
1629491	0.0	0.0	0.0	10.0	8.0	8.0	0.0	0.0	0.0
1629492	0.0	0.0	0.0	10.0	8.0	8.0	0.0	0.0	0.0
1629493	0.0	0.0	0.0	10.0	8.0	8.0	0.0	0.0	0.0
1629494	0.0	0.0	0.0	10.0	8.0	8.0	0.0	0.0	0.0
1629495	0.0	0.0	0.0	10.0	8.0	8.0	0.0	0.0	0.0
1629496	0.0	0.0	0.0	10.0	8.0	8.0	0.0	0.0	0.0
1629497	0.0	0.0	0.0	10.0	8.0	8.0	0.0	0.0	0.0
1629498	0.0	0.0	0.0	10.0	8.0	8.0	0.0	0.0	0.0
1629499	0.0	0.0	0.0	10.0	8.0	8.0	0.0	0.0	0.0
1629500	0.0	0.0	0.0	10.0	8.0	8.0	0.0	0.0	0.0
1629501	0.0	0.0	0.0	10.0	8.0	8.0	0.0	0.0	0.0
1629502	0.0	0.0	0.0	10.0	8.0	8.0	0.0	0.0	0.0
1629503	0.0	0.0	0.0	10.0	10.0	8.0	0.0	0.0	0.0
1629504	0.0	0.0	0.0	10.0	10.0	8.0	0.0	0.0	0.0
1629505	0.0	0.0	0.0	10.0	12.0	8.0	0.0	0.0	0.0
1629506	0.0	0.0	0.0	10.0	12.0	8.0	0.0	0.0	0.0
1629507	0.0	0.0	0.0	10.0	12.0	8.0	0.0	0.0	0.0
1629508	0.0	0.0	0.0	10.0	14.0	8.0	0.0	0.0	0.0
1629509	0.0	0.0	0.0	10.0	14.0	8.0	0.0	0.0	0.0
1629510	0.0	0.0	0.0	10.0	14.0	8.0	0.0	0.0	0.0
1629511	0.0	0.0	0.0	10.0	14.0	8.0	0.0	0.0	0.0
1629512	0.0	0.0	0.0	10.0	14.0	8.0	0.0	0.0	0.0
1629513	0.0	0.0	0.0	10.0	14.0	8.0	0.0	0.0	0.0
1629514	0.0	0.0	0.0	10.0	14.0	8.0	0.0	0.0	0.0
1629515	0.0	0.0	0.0	10.0	12.0	8.0	0.0	0.0	0.0
1629516	0.0	0.0	0.0	10.0	12.0	8.0	0.0	0.0	0.0
1629517	0.0	0.0	0.0	10.0	12.0	8.0	0.0	0.0	0.0
1629518	0.0	0.0	0.0	10.0	12.0	8.0	0.0	0.0	0.0
1629519	0.0	0.0	0.0	10.0	10.0	6.0	0.0	0.0	0.0
1629520	0.0	0.0	0.0	8.0	10.0	6.0	0.0	0.0	0.0
1629521	0.0	0.0	0.0	8.0	10.0	6.0	0.0	0.0	0.0
1629522	0.0	0.0	0.0	8.0	10.0	6.0	0.0	0.0	0.0
1629523	0.0	0.0	0.0	8.0	10.0	6.0	0.0	0.0	0.0
1629524	0.0	0.0	0.0	8.0	10.0	6.0	0.0	0.0	0.0
1629525	0.0	0.0	0.0	8.0	10.0	6.0	0.0	0.0	0.0
1629526	0.0	0.0	0.0	8.0	10.0	6.0	0.0	0.0	0.0
1629527	0.0	0.0	0.0	8.0	10.0	6.0	0.0	0.0	0.0
1629528	0.0	0.0	0.0	8.0	10.0	6.0	0.0	0.0	0.0
1629529	0.0	0.0	0.0	8.0	10.0	6.0	0.0	0.0	0.0
1629530	0.0	0.0	0.0	8.0	10.0	6.0	0.0	0.0	0.0
1629531	0.0	0.0	0.0	8.0	10.0	6.0	0.0	0.0	0.0
1629532	0.0	0.0	0.0	8.0	10.0	6.0	0.0	0.0	0.0
1629533	0.0	0.0	0.0	8.0	10.0	7.0	0.0	0.0	0.0
1629534	0.0	0.0	0.0	8.0	10.0	7.0	0.0	0.0	0.0
1629535	0.0	0.0	0.0	8.0	10.0	7.0	0.0	0.0	0.0
1629536	0.0	0.0	0.0	8.0	10.0	7.0	0.0	0.0	0.0
1629537	0.0	0.0	0.0	8.0	10.0	7.0	0.0	0.0	0.0
1629538	0.0	0.0	0.0	8.0	12.0	7.0	0.0	0.0	0.0
1629539	0.0	0.0	0.0	8.0	12.0	7.0	0.0	0.0	0.0
1629540	0.0	0.0	0.0	8.0	12.0	7.0	0.0	0.0	0.0
1629541	0.0	0.0	0.0	8.0	12.0	7.0	0.0	0.0	0.0
1629542	0.0	0.0	0.0	8.0	12.0	7.0	0.0	0.0	0.0
1629543	0.0	0.0	0.0	8.0	12.0	7.0	0.0	0.0	0.0
1629544	0.0	0.0	0.0	8.0	12.0	7.0	0.0	0.0	0.0
1629545	0.0	0.0	0.0	8.0	12.0	7.0	0.0	0.0	0.0
1629546	0.0	0.0	0.0	8.0	12.0	7.0	0.0	0.0	0.0
1629547	0.0	0.0	0.0	8.0	12.0	7.0	0.0	0.0	0.0
1629548	0.0	0.0	0.0	8.0	12.0	7.0	0.0	0.0	0.0
1629549	0.0	0.0	0.0	8.0	12.0	7.0	0.0	0.0	0.0
1629550	0.0	0.0	0.0	8.0	12.0	7.0	0.0	0.0	0.0
1629551	0.0	0.0	0.0	8.0	14.0	7.0	0.0	0.0	0.0
1629552	0.0	0.0	0.0	8.0	14.0	7.0	0.0	0.0	0.0
1629553	0.0	0.0	0.0	8.0	14.0	7.0	0.0	0.0	0.0
1629554	0.0	0.0	0.0	8.0	14.0	7.0	0.0	0.0	0.0
1629555	0.0	0.0	0.0	8.0	14.0	7.0	0.0	0.0	0.0
1629556	0.0	0.0	0.0	8.0	14.0	7.0	0.0	0.0	0.0
1629557	0.0	0.0	0.0	8.0	14.0	7.0	0.0	0.0	0.0
1629558	0.0	0.0	0.0	8.0	14.0	7.0	0.0	0.0	0.0
1629559	0.0	0.0	0.0	6.0	14.0	5.0	0.0	0.0	0.0
1629560	0.0	0.0	0.0	6.0	14.0	5.0	0.0	0.0	0.0
1629561	0.0	0.0	0.0	4.0	14.0	3.0	0.0	0.0	0.0
1629562	0.0	0.0	0.0	4.0	14.0	7.0	0.0	0.0	0.0
1629563	0.0	0.0	0.0	4.0	16.0	8.0	0.0	0.0	0.0
1629564	0.0	0.0	0.0	4.0	16.0	8.0	0.0	0.0	0.0
1629565	0.0	0.0	0.0	4.0	16.0	8.0	0.0	0.0	0.0
1629566	0.0	0.0	0.0	4.0	16.0	8.0	0.0	0.0	0.0
1629567	0.0	0.0	0.0	4.0	16.0	8.0	0.0	0.0	0.0
1629568	0.0	0.0	0.0	4.0	16.0	8.0	0.0	0.0	0.0
1629569	0.0	0.0	0.0	4.0	16.0	8.0	0.0	0.0	0.0
1629570	0.0	0.0	0.0	4.0	16.0	8.0	0.0	0.0	0.0
1629571	0.0	0.0	0.0	4.0	16.0	8.0	0.0	0.0	0.0
1629572	0.0	0.0	0.0	4.0	16.0	8.0	0.0	0.0	0.0
1629573	0.0	0.0	0.0	4.0	16.0	8.0	0.0	0.0	0.0
1629574	0.0	0.0	0.0	4.0	16.0	8.0	0.0	0.0	0.0
1629575	0.0	0.0	0.0	4.0	16.0	8.0	0.0	0.0	0.0
1629576	0.0	0.0	0.0	4.0	16.0	8.0	0.0	0.0	0.0
1629577	0.0	0.0	0.0	4.0	16.0	8.0	0.0	0.0	0.0
1629578	0.0	0.0	0.0	4.0	16.0	8.0	0.0	0.0	0.0
1629579	0.0	0.0	0.0	4.0	16.0	8.0	0.0	0.0	0.0
1629580	0.0	0.0	0.0	4.0	14.0	8.0	0.0	0.0	0.0
1629581	0.0	0.0	0.0	4.0	14.0	8.0	0.0	0.0	0.0
1629582	0.0	0.0	0.0	4.0	14.0	8.0	0.0	0.0	0.0
1629583	0.0	0.0	0.0	4.0	14.0	8.0	0.0	0.0	0.0
1629584	0.0	0.0	0.0	4.0	14.0	8.0	0.0	0.0	0.0
1629585	0.0	0.0	0.0	4.0	14.0	8.0	0.0	0.0	0.0
1629586	0.0	0.0	0.0	4.0	14.0	8.0	0.0	0.0	0.0
1629587	0.0	0.0	0.0	4.0	14.0	8.0	0.0	0.0	0.0
1629588	0.0	0.0	0.0	4.0	14.0	8.0	0.0	0.0	0.0
1629589	0.0	0.0	0.0	4.0	14.0	8.0	0.0	0.0	0.0
1629590	0.0	0.0	0.0	4.0	14.0	8.0	0.0	0.0	0.0
1629591	0.0	0.0	0.0	4.0	14.0	8.0	0.0	0.0	0.0
1629592	0.0	0.0	0.0	4.0	16.0	8.0	0.0	0.0	0.0
1629593	0.0	0.0	0.0	4.0	16.0	8.0	0.0	0.0	0.0
1629594	0.0	0.0	0.0	4.0	16.0	8.0	0.0	0.0	0.0
1629595	0.0	0.0	0.0	4.0	16.0	8.0	0.0	0.0	0.0
1629596	0.0	0.0	0.0	4.0	16.0	8.0	0.0	0.0	0.0
1629597	0.0	0.0	0.0	4.0	16.0	8.0	0.0	0.0	0.0
1629598	0.0	0.0	0.0	4.0	16.0	8.0	0.0	0.0	0.0
1629599	0.0	0.0	0.0	4.0	16.0	8.0	0.0	0.0	0.0
1629600	0.0	0.0	0.0	2.0	16.0	6.0	0.0	0.0	0.0
1629601	0.0	0.0	0.0	2.0	16.0	6.0	0.0	0.0	0.0
1629602	0.0	0.0	0.0	2.0	16.0	6.0	0.0	0.0	0.0
1629603	0.0	0.0	0.0	4.0	16.0	7.0	0.0	0.0	0.0
1629604	0.0	0.0	0.0	4.0	16.0	8.0	0.0	0.0	0.0
1629605	0.0	0.0	0.0	4.0	16.0	8.0	0.0	0.0	0.0
1629606	0.0	0.0	0.0	4.0	20.0	8.0	0.0	0.0	0.0
1629607	0.0	0.0	0.0	6.0	20.0	8.0	0.0	0.0	0.0
1629608	0.0	0.0	0.0	6.0	20.0	8.0	0.0	0.0	0.0
1629609	0.0	0.0	0.0	6.0	20.0	8.0	0.0	0.0	0.0
1629610	0.0	0.0	0.0	6.0	18.0	8.0	0.0	0.0	0.0
1629611	0.0	0.0	0.0	6.0	18.0	8.0	0.0	0.0	0.0
1629612	0.0	0.0	0.0	8.0	18.0	10.0	0.0	0.0	0.0
1629613	0.0	0.0	0.0	8.0	18.0	10.0	0.0	0.0	0.0
1629614	0.0	0.0	0.0	8.0	18.0	10.0	0.0	0.0	0.0
1629615	0.0	0.0	0.0	8.0	18.0	10.0	0.0	0.0	0.0
1629616	0.0	0.0	0.0	8.0	18.0	10.0	0.0	0.0	0.0
1629617	0.0	0.0	0.0	8.0	18.0	10.0	0.0	0.0	0.0
1629618	0.0	0.0	0.0	8.0	18.0	10.0	0.0	0.0	0.0
1629619	0.0	0.0	0.0	8.0	18.0	10.0	0.0	0.0	0.0
1629620	0.0	0.0	0.0	8.0	18.0	10.0	0.0	0.0	0.0
1629621	0.0	0.0	0.0	10.0	18.0	10.0	0.0	0.0	0.0
1629622	0.0	0.0	0.0	10.0	18.0	10.0	0.0	0.0	0.0
1629623	0.0	0.0	0.0	10.0	18.0	10.0	0.0	0.0	0.0
1629624	0.0	0.0	0.0	10.0	18.0	10.0	0.0	0.0	0.0
1629625	0.0	0.0	0.0	12.0	18.0	10.0	0.0	0.0	0.0
1629626	0.0	0.0	0.0	12.0	18.0	10.0	0.0	0.0	0.0
1629627	0.0	0.0	0.0	12.0	18.0	10.0	0.0	0.0	0.0
1629628	0.0	0.0	0.0	12.0	18.0	10.0	0.0	0.0	0.0
1629629	0.0	0.0	0.0	12.0	18.0	10.0	0.0	0.0	0.0
1629630	0.0	0.0	0.0	14.0	20.0	10.0	0.0	0.0	0.0
1629631	0.0	0.0	0.0	14.0	20.0	10.0	0.0	0.0	0.0
1629632	0.0	0.0	0.0	14.0	20.0	10.0	0.0	0.0	0.0
1629633	0.0	0.0	0.0	14.0	20.0	10.0	0.0	0.0	0.0
1629634	0.0	0.0	0.0	14.0	20.0	10.0	0.0	0.0	0.0
1629635	0.0	0.0	0.0	14.0	20.0	10.0	0.0	0.0	0.0
1629636	0.0	0.0	0.0	14.0	20.0	10.0	0.0	0.0	0.0
1629637	0.0	0.0	0.0	14.0	18.0	10.0	0.0	0.0	0.0
1629638	0.0	0.0	0.0	12.0	18.0	10.0	0.0	0.0	0.0
1629639	0.0	0.0	0.0	12.0	18.0	10.0	0.0	0.0	0.0
1629640	0.0	0.0	0.0	12.0	18.0	10.0	0.0	0.0	0.0
1629641	0.0	0.0	0.0	12.0	18.0	10.0	0.0	0.0	0.0
1629642	0.0	0.0	0.0	12.0	14.0	10.0	0.0	0.0	0.0
1629643	0.0	0.0	0.0	12.0	14.0	10.0	0.0	0.0	0.0
1629644	0.0	0.0	0.0	12.0	14.0	10.0	0.0	0.0	0.0
1629645	0.0	0.0	0.0	12.0	14.0	10.0	0.0	0.0	0.0
1629646	0.0	0.0	0.0	12.0	14.0	10.0	0.0	0.0	0.0
1629647	0.0	0.0	0.0	12.0	14.0	10.0	0.0	0.0	0.0
1629648	0.0	0.0	0.0	12.0	14.0	10.0	0.0	0.0	0.0
1629649	0.0	0.0	0.0	12.0	14.0	10.0	0.0	0.0	0.0
1629650	0.0	0.0	0.0	12.0	14.0	10.0	0.0	0.0	0.0
1629651	0.0	0.0	0.0	12.0	14.0	10.0	0.0	0.0	0.0
1629652	0.0	0.0	0.0	12.0	14.0	10.0	0.0	0.0	0.0
1629653	0.0	0.0	0.0	12.0	14.0	10.0	0.0	0.0	0.0
1629654	0.0	0.0	0.0	12.0	14.0	10.0	0.0	0.0	0.0
1629655	0.0	0.0	0.0	12.0	14.0	10.0	0.0	0.0	0.0
1629656	0.0	0.0	0.0	12.0	14.0	10.0	0.0	0.0	0.0
1629657	0.0	0.0	0.0	12.0	14.0	10.0	0.0	0.0	0.0
1629658	0.0	0.0	0.0	12.0	14.0	10.0	0.0	0.0	0.0
1629659	0.0	0.0	0.0	12.0	14.0	10.0	0.0	0.0	0.0
1629660	0.0	0.0	0.0	12.0	14.0	10.0	0.0	0.0	0.0
1629661	0.0	0.0	0.0	12.0	14.0	10.0	0.0	0.0	0.0
1629662	0.0	0.0	0.0	12.0	14.0	10.0	0.0	0.0	0.0
1629663	0.0	0.0	0.0	12.0	14.0	10.0	0.0	0.0	0.0
1629664	0.0	0.0	0.0	12.0	14.0	10.0	0.0	0.0	0.0
1629665	0.0	0.0	0.0	12.0	14.0	10.0	0.0	0.0	0.0
1629666	0.0	0.0	0.0	12.0	12.0	10.0	0.0	0.0	0.0
1629667	0.0	0.0	0.0	12.0	12.0	10.0	0.0	0.0	0.0
1629668	0.0	0.0	0.0	12.0	12.0	10.0	0.0	0.0	0.0
1629669	0.0	0.0	0.0	12.0	12.0	10.0	0.0	0.0	0.0
1629670	0.0	0.0	0.0	12.0	12.0	10.0	0.0	0.0	0.0
1629671	0.0	0.0	0.0	12.0	12.0	10.0	0.0	0.0	0.0
1629672	0.0	0.0	0.0	12.0	12.0	10.0	0.0	0.0	0.0
1629673	0.0	0.0	0.0	12.0	12.0	10.0	0.0	0.0	0.0
1629674	0.0	0.0	0.0	12.0	12.0	10.0	0.0	0.0	0.0
1629675	0.0	0.0	0.0	12.0	12.0	10.0	0.0	0.0	0.0
1629676	0.0	0.0	0.0	14.0	12.0	10.0	0.0	0.0	0.0
1629677	0.0	0.0	0.0	14.0	12.0	10.0	0.0	0.0	0.0
1629678	0.0	0.0	0.0	14.0	12.0	10.0	0.0	0.0	0.0
1629679	0.0	0.0	0.0	14.0	12.0	10.0	0.0	0.0	0.0
1629680	0.0	0.0	0.0	14.0	12.0	10.0	0.0	0.0	0.0
1629681	0.0	0.0	0.0	14.0	12.0	10.0	0.0	0.0	0.0
1629682	0.0	0.0	0.0	14.0	12.0	10.0	0.0	0.0	0.0
1629683	0.0	0.0	0.0	14.0	12.0	11.0	0.0	0.0	0.0
1629684	0.0	0.0	0.0	14.0	14.0	11.0	0.0	0.0	0.0
1629685	0.0	0.0	0.0	14.0	14.0	11.0	0.0	0.0	0.0
1629686	0.0	0.0	0.0	14.0	14.0	12.0	0.0	0.0	0.0
1629687	0.0	0.0	0.0	12.0	16.0	12.0	0.0	0.0	0.0
1629688	0.0	0.0	0.0	12.0	18.0	12.0	0.0	0.0	0.0
1629689	0.0	0.0	0.0	12.0	18.0	14.0	0.0	0.0	0.0
1629690	0.0	0.0	0.0	12.0	22.0	14.0	0.0	0.0	0.0
1629691	0.0	0.0	0.0	12.0	22.0	14.0	0.0	0.0	0.0
1629692	0.0	0.0	0.0	10.0	22.0	14.0	0.0	0.0	0.0
1629693	0.0	0.0	0.0	10.0	22.0	14.0	0.0	0.0	0.0
1629694	0.0	0.0	0.0	10.0	22.0	14.0	0.0	0.0	0.0
1629695	0.0	0.0	0.0	10.0	22.0	14.0	0.0	0.0	0.0
1629696	0.0	0.0	0.0	10.0	20.0	14.0	0.0	0.0	0.0
1629697	0.0	0.0	0.0	10.0	20.0	15.0	0.0	0.0	0.0
1629698	0.0	0.0	0.0	10.0	20.0	15.0	0.0	0.0	0.0
1629699	0.0	0.0	0.0	10.0	20.0	15.0	0.0	0.0	0.0
1629700	0.0	0.0	0.0	10.0	24.0	15.0	0.0	0.0	0.0
1629701	0.0	0.0	0.0	10.0	24.0	15.0	0.0	0.0	0.0
1629702	0.0	0.0	0.0	10.0	22.0	15.0	0.0	0.0	0.0
1629703	0.0	0.0	0.0	10.0	22.0	11.0	0.0	0.0	0.0
1629704	0.0	0.0	0.0	10.0	22.0	11.0	0.0	0.0	0.0
1629705	0.0	0.0	0.0	10.0	22.0	11.0	0.0	0.0	0.0
1629706	0.0	0.0	0.0	10.0	22.0	11.0	0.0	0.0	0.0
1629707	0.0	0.0	0.0	10.0	22.0	11.0	0.0	0.0	0.0
1629708	0.0	0.0	0.0	12.0	22.0	9.0	0.0	0.0	0.0
1629709	0.0	0.0	0.0	14.0	22.0	9.0	0.0	0.0	0.0
1629710	0.0	0.0	0.0	14.0	22.0	9.0	0.0	0.0	0.0
1629711	0.0	0.0	0.0	12.0	20.0	9.0	0.0	0.0	0.0
1629712	0.0	0.0	0.0	12.0	18.0	8.0	0.0	0.0	0.0
1629713	0.0	0.0	0.0	12.0	18.0	8.0	0.0	0.0	0.0
1629714	0.0	0.0	0.0	12.0	18.0	8.0	0.0	0.0	0.0
1629715	0.0	0.0	0.0	12.0	18.0	8.0	0.0	0.0	0.0
1629716	0.0	0.0	0.0	12.0	18.0	8.0	0.0	0.0	0.0
1629717	0.0	0.0	0.0	12.0	18.0	8.0	0.0	0.0	0.0
1629718	0.0	0.0	0.0	12.0	18.0	8.0	0.0	0.0	0.0
1629719	0.0	0.0	0.0	12.0	18.0	8.0	0.0	0.0	0.0
1629720	0.0	0.0	0.0	12.0	18.0	8.0	0.0	0.0	0.0
1629721	0.0	0.0	0.0	12.0	20.0	8.0	0.0	0.0	0.0
1629722	0.0	0.0	0.0	10.0	18.0	8.0	0.0	0.0	0.0
1629723	0.0	0.0	0.0	10.0	18.0	8.0	0.0	0.0	0.0
1629724	0.0	0.0	0.0	10.0	18.0	8.0	0.0	0.0	0.0
1629725	0.0	0.0	0.0	10.0	18.0	8.0	0.0	0.0	0.0
1629726	0.0	0.0	0.0	10.0	18.0	8.0	0.0	0.0	0.0
1629727	0.0	0.0	0.0	10.0	18.0	8.0	0.0	0.0	0.0
1629728	0.0	0.0	0.0	10.0	18.0	8.0	0.0	0.0	0.0
1629729	0.0	0.0	0.0	10.0	18.0	8.0	0.0	0.0	0.0
1629730	0.0	0.0	0.0	10.0	18.0	8.0	0.0	0.0	0.0
1629731	0.0	0.0	0.0	10.0	18.0	8.0	0.0	0.0	0.0
1629732	0.0	0.0	0.0	10.0	18.0	8.0	0.0	0.0	0.0
1629733	0.0	0.0	0.0	10.0	18.0	8.0	0.0	0.0	0.0
1629734	0.0	0.0	0.0	10.0	18.0	8.0	0.0	0.0	0.0
1629735	0.0	0.0	0.0	10.0	18.0	8.0	0.0	0.0	0.0
1629736	0.0	0.0	0.0	10.0	18.0	8.0	0.0	0.0	0.0
1629737	0.0	0.0	0.0	10.0	18.0	8.0	0.0	0.0	0.0
1629738	0.0	0.0	0.0	10.0	18.0	8.0	0.0	0.0	0.0
1629739	0.0	0.0	0.0	10.0	18.0	8.0	0.0	0.0	0.0
1629740	0.0	0.0	0.0	8.0	18.0	8.0	0.0	0.0	0.0
1629741	0.0	0.0	0.0	8.0	18.0	8.0	0.0	0.0	0.0
1629742	0.0	0.0	0.0	8.0	18.0	8.0	0.0	0.0	0.0
1629743	0.0	0.0	0.0	8.0	18.0	8.0	0.0	0.0	0.0
1629744	0.0	0.0	0.0	8.0	18.0	8.0	0.0	0.0	0.0
1629745	0.0	0.0	0.0	8.0	18.0	8.0	0.0	0.0	0.0
1629746	0.0	0.0	0.0	8.0	18.0	8.0	0.0	0.0	0.0
1629747	0.0	0.0	0.0	8.0	18.0	8.0	0.0	0.0	0.0
1629748	0.0	0.0	0.0	8.0	18.0	8.0	0.0	0.0	0.0
1629749	0.0	0.0	0.0	8.0	18.0	8.0	0.0	0.0	0.0
1629750	0.0	0.0	0.0	8.0	18.0	8.0	0.0	0.0	0.0
1629751	0.0	0.0	0.0	8.0	18.0	8.0	0.0	0.0	0.0
1629752	0.0	0.0	0.0	8.0	18.0	8.0	0.0	0.0	0.0
1629753	0.0	0.0	0.0	6.0	18.0	7.0	0.0	0.0	0.0
1629754	0.0	0.0	0.0	6.0	18.0	6.0	0.0	0.0	0.0
1629755	0.0	0.0	0.0	6.0	18.0	6.0	0.0	0.0	0.0
1629756	0.0	0.0	0.0	6.0	18.0	6.0	0.0	0.0	0.0
1629757	0.0	0.0	0.0	6.0	18.0	6.0	0.0	0.0	0.0
1629758	0.0	0.0	0.0	6.0	18.0	6.0	0.0	0.0	0.0
1629759	0.0	0.0	0.0	6.0	18.0	6.0	0.0	0.0	0.0
1629760	0.0	0.0	0.0	6.0	18.0	8.0	0.0	0.0	0.0
1629761	0.0	0.0	0.0	6.0	18.0	8.0	0.0	0.0	0.0
1629762	0.0	0.0	0.0	6.0	18.0	8.0	0.0	0.0	0.0
1629763	0.0	0.0	0.0	6.0	18.0	8.0	0.0	0.0	0.0
1629764	0.0	0.0	0.0	6.0	18.0	8.0	0.0	0.0	0.0
1629765	0.0	0.0	0.0	6.0	18.0	8.0	0.0	0.0	0.0
1629766	0.0	0.0	0.0	4.0	18.0	8.0	0.0	0.0	0.0
1629767	0.0	0.0	0.0	4.0	18.0	8.0	0.0	0.0	0.0
1629768	0.0	0.0	0.0	4.0	18.0	8.0	0.0	0.0	0.0
1629769	0.0	0.0	0.0	4.0	18.0	8.0	0.0	0.0	0.0
1629770	0.0	0.0	0.0	4.0	18.0	8.0	0.0	0.0	0.0
1629771	0.0	0.0	0.0	4.0	18.0	8.0	0.0	0.0	0.0
1629772	0.0	0.0	0.0	4.0	18.0	8.0	0.0	0.0	0.0
1629773	0.0	0.0	0.0	4.0	18.0	8.0	0.0	0.0	0.0
1629774	0.0	0.0	0.0	4.0	18.0	8.0	0.0	0.0	0.0
1629775	0.0	0.0	0.0	4.0	18.0	8.0	0.0	0.0	0.0
1629776	0.0	0.0	0.0	4.0	18.0	8.0	0.0	0.0	0.0
1629777	0.0	0.0	0.0	4.0	18.0	8.0	0.0	0.0	0.0
1629778	0.0	0.0	0.0	4.0	18.0	8.0	0.0	0.0	0.0
1629779	0.0	0.0	0.0	4.0	18.0	8.0	0.0	0.0	0.0
1629780	0.0	0.0	0.0	4.0	18.0	8.0	0.0	0.0	0.0
1629781	0.0	0.0	0.0	4.0	18.0	8.0	0.0	0.0	0.0
1629782	0.0	0.0	0.0	4.0	18.0	8.0	0.0	0.0	0.0
1629783	0.0	0.0	0.0	4.0	18.0	8.0	0.0	0.0	0.0
1629784	0.0	0.0	0.0	4.0	18.0	8.0	0.0	0.0	0.0
1629785	0.0	0.0	0.0	4.0	18.0	8.0	0.0	0.0	0.0
1629786	0.0	0.0	0.0	4.0	18.0	8.0	0.0	0.0	0.0
1629787	0.0	0.0	0.0	4.0	18.0	8.0	0.0	0.0	0.0
1629788	0.0	0.0	0.0	4.0	18.0	8.0	0.0	0.0	0.0
1629789	0.0	0.0	0.0	4.0	18.0	8.0	0.0	0.0	0.0
1629790	0.0	0.0	0.0	4.0	18.0	8.0	0.0	0.0	0.0
1629791	0.0	0.0	0.0	4.0	18.0	8.0	0.0	0.0	0.0
1629792	0.0	0.0	0.0	4.0	18.0	8.0	0.0	0.0	0.0
1629793	0.0	0.0	0.0	4.0	18.0	8.0	0.0	0.0	0.0
1629794	0.0	0.0	0.0	4.0	18.0	8.0	0.0	0.0	0.0
1629795	0.0	0.0	0.0	4.0	18.0	8.0	0.0	0.0	0.0
1629796	0.0	0.0	0.0	4.0	18.0	8.0	0.0	0.0	0.0
1629797	0.0	0.0	0.0	4.0	18.0	8.0	0.0	0.0	0.0
1629798	0.0	0.0	0.0	4.0	18.0	8.0	0.0	0.0	0.0
1629799	0.0	0.0	0.0	4.0	18.0	8.0	0.0	0.0	0.0
1629800	0.0	0.0	0.0	4.0	18.0	8.0	0.0	0.0	0.0
1629801	0.0	0.0	0.0	4.0	18.0	8.0	0.0	0.0	0.0
1629802	0.0	0.0	0.0	4.0	16.0	8.0	0.0	0.0	0.0
1629803	0.0	0.0	0.0	4.0	16.0	8.0	0.0	0.0	0.0
1629804	0.0	0.0	0.0	4.0	16.0	8.0	0.0	0.0	0.0
1629805	0.0	0.0	0.0	4.0	16.0	8.0	0.0	0.0	0.0
1629806	0.0	0.0	0.0	4.0	16.0	8.0	0.0	0.0	0.0
1629807	0.0	0.0	0.0	4.0	16.0	8.0	0.0	0.0	0.0
1629808	0.0	0.0	0.0	2.0	16.0	8.0	0.0	0.0	0.0
1629809	0.0	0.0	0.0	2.0	16.0	8.0	0.0	0.0	0.0
1629810	0.0	0.0	0.0	2.0	16.0	8.0	0.0	0.0	0.0
1629811	0.0	0.0	0.0	2.0	16.0	8.0	0.0	0.0	0.0
1629812	0.0	0.0	0.0	2.0	16.0	8.0	0.0	0.0	0.0
1629813	0.0	0.0	0.0	2.0	16.0	8.0	0.0	0.0	0.0
1629814	0.0	0.0	0.0	2.0	10.0	8.0	0.0	0.0	0.0
1629815	0.0	0.0	0.0	2.0	8.0	8.0	0.0	0.0	0.0
1629816	0.0	0.0	0.0	2.0	8.0	8.0	0.0	0.0	0.0
1629817	0.0	0.0	0.0	2.0	8.0	8.0	0.0	0.0	0.0
1629818	0.0	0.0	0.0	2.0	8.0	8.0	0.0	0.0	0.0
1629819	0.0	0.0	0.0	2.0	8.0	8.0	0.0	0.0	0.0
1629820	0.0	0.0	0.0	2.0	8.0	8.0	0.0	0.0	0.0
1629821	0.0	0.0	0.0	0.0	6.0	8.0	0.0	0.0	0.0
1629822	0.0	0.0	0.0	0.0	6.0	8.0	0.0	0.0	0.0
1629823	0.0	0.0	0.0	0.0	6.0	8.0	0.0	0.0	0.0
1629824	0.0	0.0	0.0	0.0	0.0	6.0	0.0	0.0	0.0
1629825	0.0	0.0	0.0	0.0	0.0	6.0	0.0	0.0	0.0
1629826	0.0	0.0	0.0	0.0	0.0	6.0	0.0	0.0	0.0
1629827	0.0	0.0	0.0	0.0	0.0	6.0	0.0	0.0	0.0
1629828	0.0	0.0	0.0	0.0	0.0	6.0	0.0	0.0	0.0
1629829	0.0	0.0	0.0	0.0	0.0	6.0	0.0	0.0	0.0
1629830	0.0	0.0	0.0	0.0	0.0	6.0	0.0	0.0	0.0
1629831	0.0	0.0	0.0	0.0	0.0	6.0	0.0	0.0	0.0
1629832	0.0	0.0	0.0	0.0	0.0	4.0	0.0	0.0	0.0
1629833	0.0	0.0	0.0	2.0	0.0	4.0	0.0	0.0	0.0
1629834	0.0	0.0	0.0	2.0	0.0	4.0	0.0	0.0	0.0
1629835	0.0	0.0	0.0	2.0	0.0	4.0	0.0	0.0	0.0
1629836	0.0	0.0	0.0	2.0	2.0	3.0	0.0	0.0	0.0
1629837	0.0	0.0	0.0	2.0	2.0	3.0	0.0	0.0	0.0
1629838	0.0	0.0	0.0	2.0	2.0	3.0	0.0	0.0	0.0
1629839	0.0	0.0	0.0	2.0	2.0	3.0	0.0	0.0	0.0
1629840	0.0	0.0	0.0	2.0	2.0	3.0	0.0	0.0	0.0
1629841	0.0	0.0	0.0	2.0	2.0	3.0	0.0	0.0	0.0
1629842	0.0	0.0	0.0	2.0	2.0	3.0	0.0	0.0	0.0
1629843	0.0	0.0	0.0	2.0	2.0	3.0	0.0	0.0	0.0
1629844	0.0	0.0	0.0	2.0	2.0	3.0	0.0	0.0	0.0
1629845	0.0	0.0	0.0	2.0	2.0	3.0	0.0	0.0	0.0
1629846	0.0	0.0	0.0	2.0	2.0	3.0	0.0	0.0	0.0
1629847	0.0	0.0	0.0	2.0	2.0	2.0	0.0	0.0	0.0
1629848	0.0	0.0	0.0	2.0	2.0	2.0	0.0	0.0	0.0
1629849	0.0	0.0	0.0	2.0	2.0	2.0	0.0	0.0	0.0
1629850	0.0	0.0	0.0	2.0	2.0	2.0	0.0	0.0	0.0
1629851	0.0	0.0	0.0	2.0	2.0	2.0	0.0	0.0	0.0
1629852	0.0	0.0	0.0	2.0	2.0	2.0	0.0	0.0	0.0
1629853	0.0	0.0	0.0	2.0	2.0	2.0	0.0	0.0	0.0
1629854	0.0	0.0	0.0	2.0	2.0	2.0	0.0	0.0	0.0
1629855	0.0	0.0	0.0	2.0	2.0	2.0	0.0	0.0	0.0
1629856	0.0	0.0	0.0	2.0	2.0	2.0	0.0	0.0	0.0
1629857	0.0	0.0	0.0	2.0	2.0	2.0	0.0	0.0	0.0
1629858	0.0	0.0	0.0	2.0	2.0	2.0	0.0	0.0	0.0
1629859	0.0	0.0	0.0	2.0	2.0	2.0	0.0	0.0	0.0
1629860	0.0	0.0	0.0	2.0	2.0	2.0	0.0	0.0	0.0
1629861	0.0	0.0	0.0	2.0	2.0	2.0	0.0	0.0	0.0
1629862	0.0	0.0	0.0	2.0	2.0	2.0	0.0	0.0	0.0
1629863	0.0	0.0	0.0	2.0	2.0	2.0	0.0	0.0	0.0
1629864	0.0	0.0	0.0	2.0	2.0	4.0	0.0	0.0	0.0
1629865	0.0	0.0	0.0	2.0	2.0	4.0	0.0	0.0	0.0
1629866	0.0	0.0	0.0	2.0	2.0	4.0	0.0	0.0	0.0
1629867	0.0	0.0	0.0	2.0	2.0	2.0	0.0	0.0	0.0
1629868	0.0	0.0	0.0	2.0	2.0	2.0	0.0	0.0	0.0
1629869	0.0	0.0	0.0	2.0	2.0	2.0	0.0	0.0	0.0
1629870	0.0	0.0	0.0	2.0	2.0	2.0	0.0	0.0	0.0
1629871	0.0	0.0	0.0	2.0	2.0	2.0	0.0	0.0	0.0
1629872	0.0	0.0	0.0	2.0	2.0	2.0	0.0	0.0	0.0
1629873	0.0	0.0	0.0	2.0	2.0	2.0	0.0	0.0	0.0
1629874	0.0	0.0	0.0	2.0	2.0	2.0	0.0	0.0	0.0
1629875	0.0	0.0	0.0	2.0	2.0	2.0	0.0	0.0	0.0
1629876	0.0	0.0	0.0	2.0	2.0	2.0	0.0	0.0	0.0
1629877	0.0	0.0	0.0	2.0	2.0	2.0	0.0	0.0	0.0
1629878	0.0	0.0	0.0	2.0	2.0	2.0	0.0	0.0	0.0
1629879	0.0	0.0	0.0	2.0	2.0	2.0	0.0	0.0	0.0
1629880	0.0	0.0	0.0	2.0	2.0	2.0	0.0	0.0	0.0
1629881	0.0	0.0	0.0	2.0	2.0	2.0	0.0	0.0	0.0
1629882	0.0	0.0	0.0	2.0	2.0	2.0	0.0	0.0	0.0
1629883	0.0	0.0	0.0	2.0	2.0	2.0	0.0	0.0	0.0
1629884	0.0	0.0	0.0	2.0	2.0	2.0	0.0	0.0	0.0
1629885	0.0	0.0	0.0	2.0	2.0	2.0	0.0	0.0	0.0
1629886	0.0	0.0	0.0	2.0	2.0	2.0	0.0	0.0	0.0
1629887	0.0	0.0	0.0	2.0	2.0	2.0	0.0	0.0	0.0
1629888	0.0	0.0	0.0	2.0	2.0	2.0	0.0	0.0	0.0
1629889	0.0	0.0	0.0	2.0	2.0	2.0	0.0	0.0	0.0
1629890	0.0	0.0	0.0	2.0	2.0	2.0	0.0	0.0	0.0
1629891	0.0	0.0	0.0	2.0	2.0	2.0	0.0	0.0	0.0
1629892	0.0	0.0	0.0	2.0	2.0	2.0	0.0	0.0	0.0
1629893	0.0	0.0	0.0	2.0	2.0	2.0	0.0	0.0	0.0
1629894	0.0	0.0	0.0	2.0	2.0	2.0	0.0	0.0	0.0
1629895	0.0	0.0	0.0	2.0	2.0	2.0	0.0	0.0	0.0
1629896	0.0	0.0	0.0	2.0	2.0	2.0	0.0	0.0	0.0
1629897	0.0	0.0	0.0	2.0	2.0	2.0	0.0	0.0	0.0
1629898	0.0	0.0	0.0	2.0	2.0	2.0	0.0	0.0	0.0
1629899	0.0	0.0	0.0	2.0	2.0	2.0	0.0	0.0	0.0
1629900	0.0	0.0	0.0	2.0	2.0	2.0	0.0	0.0	0.0
1629901	0.0	0.0	0.0	2.0	2.0	2.0	0.0	0.0	0.0
1629902	0.0	0.0	0.0	2.0	2.0	2.0	0.0	0.0	0.0
1629903	0.0	0.0	0.0	2.0	2.0	2.0	0.0	0.0	0.0
1629904	0.0	0.0	0.0	2.0	2.0	2.0	0.0	0.0	0.0
1629905	0.0	0.0	0.0	2.0	2.0	2.0	0.0	0.0	0.0
1629906	0.0	0.0	0.0	2.0	2.0	2.0	0.0	0.0	0.0
1629907	0.0	0.0	0.0	2.0	2.0	2.0	0.0	0.0	0.0
1629908	0.0	0.0	0.0	2.0	2.0	2.0	0.0	0.0	0.0
1629909	0.0	0.0	0.0	2.0	2.0	2.0	0.0	0.0	0.0
1629910	0.0	0.0	0.0	2.0	2.0	2.0	0.0	0.0	0.0
1629911	0.0	0.0	0.0	2.0	2.0	2.0	0.0	0.0	0.0
1629912	0.0	0.0	0.0	2.0	2.0	2.0	0.0	0.0	0.0
1629913	0.0	0.0	0.0	2.0	2.0	2.0	0.0	0.0	0.0
1629914	0.0	0.0	0.0	2.0	2.0	2.0	0.0	0.0	0.0
1629915	0.0	0.0	0.0	2.0	2.0	2.0	0.0	0.0	0.0
1629916	0.0	0.0	0.0	2.0	2.0	2.0	0.0	0.0	0.0
1629917	0.0	0.0	0.0	2.0	2.0	2.0	0.0	0.0	0.0
1629918	0.0	0.0	0.0	2.0	2.0	2.0	0.0	0.0	0.0
1629919	0.0	0.0	0.0	2.0	2.0	2.0	0.0	0.0	0.0
1629920	0.0	0.0	0.0	0.0	2.0	2.0	0.0	0.0	0.0
1629921	0.0	0.0	0.0	0.0	2.0	2.0	0.0	0.0	0.0
1629922	0.0	0.0	0.0	0.0	2.0	2.0	0.0	0.0	0.0
1629923	0.0	0.0	0.0	0.0	2.0	2.0	0.0	0.0	0.0
1629924	0.0	0.0	0.0	0.0	2.0	2.0	0.0	0.0	0.0
1629925	0.0	0.0	0.0	0.0	2.0	2.0	0.0	0.0	0.0
1629926	0.0	0.0	0.0	0.0	2.0	2.0	0.0	0.0	0.0
1629927	0.0	0.0	0.0	0.0	2.0	2.0	0.0	0.0	0.0
1629928	0.0	0.0	0.0	0.0	2.0	2.0	0.0	0.0	0.0
1629929	0.0	0.0	0.0	0.0	2.0	2.0	0.0	0.0	0.0
1629930	0.0	0.0	0.0	0.0	2.0	2.0	0.0	0.0	0.0
1629931	0.0	0.0	0.0	0.0	2.0	2.0	0.0	0.0	0.0
1629932	0.0	0.0	0.0	0.0	2.0	2.0	0.0	0.0	0.0
1629933	0.0	0.0	0.0	0.0	2.0	2.0	0.0	0.0	0.0
1629934	0.0	0.0	0.0	0.0	2.0	2.0	0.0	0.0	0.0
1629935	0.0	0.0	0.0	0.0	2.0	4.0	0.0	0.0	0.0
1629936	0.0	0.0	0.0	0.0	2.0	4.0	0.0	0.0	0.0
1629937	0.0	0.0	0.0	0.0	2.0	6.0	0.0	0.0	0.0
1629938	0.0	0.0	0.0	0.0	2.0	6.0	0.0	0.0	0.0
1629939	0.0	0.0	0.0	0.0	2.0	6.0	0.0	0.0	0.0
1629940	0.0	0.0	0.0	0.0	2.0	6.0	0.0	0.0	0.0
1629941	0.0	0.0	0.0	0.0	2.0	6.0	0.0	0.0	0.0
1629942	0.0	0.0	0.0	0.0	2.0	6.0	0.0	0.0	0.0
1629943	0.0	0.0	0.0	0.0	2.0	6.0	0.0	0.0	0.0
1629944	0.0	0.0	0.0	0.0	2.0	6.0	0.0	0.0	0.0
1629945	0.0	0.0	0.0	0.0	2.0	6.0	0.0	0.0	0.0
1629946	0.0	0.0	0.0	0.0	2.0	6.0	0.0	0.0	0.0
1629947	0.0	0.0	0.0	2.0	2.0	6.0	0.0	0.0	0.0
1629948	0.0	0.0	0.0	2.0	2.0	6.0	0.0	0.0	0.0
1629949	0.0	0.0	0.0	2.0	2.0	6.0	0.0	0.0	0.0
1629950	0.0	0.0	0.0	2.0	2.0	6.0	0.0	0.0	0.0
1629951	0.0	0.0	0.0	2.0	2.0	6.0	0.0	0.0	0.0
1629952	0.0	0.0	0.0	2.0	2.0	6.0	0.0	0.0	0.0
1629953	0.0	0.0	0.0	2.0	2.0	6.0	0.0	0.0	0.0
1629954	0.0	0.0	0.0	2.0	2.0	6.0	0.0	0.0	0.0
1629955	0.0	0.0	0.0	2.0	2.0	6.0	0.0	0.0	0.0
1629956	0.0	0.0	0.0	2.0	2.0	6.0	0.0	0.0	0.0
1629957	0.0	0.0	0.0	2.0	2.0	6.0	0.0	0.0	0.0
1629958	0.0	0.0	0.0	2.0	2.0	6.0	0.0	0.0	0.0
1629959	0.0	0.0	0.0	2.0	0.0	6.0	0.0	0.0	0.0
1629960	0.0	0.0	0.0	2.0	0.0	6.0	0.0	0.0	0.0
1629961	0.0	0.0	0.0	2.0	0.0	6.0	0.0	0.0	0.0
1629962	0.0	0.0	0.0	2.0	0.0	6.0	0.0	0.0	0.0
1629963	0.0	0.0	0.0	2.0	0.0	6.0	0.0	0.0	0.0
1629964	0.0	0.0	0.0	2.0	0.0	6.0	0.0	0.0	0.0
1629965	0.0	0.0	0.0	4.0	0.0	6.0	0.0	0.0	0.0
1629966	0.0	0.0	0.0	4.0	0.0	6.0	0.0	0.0	0.0
1629967	0.0	0.0	0.0	4.0	0.0	6.0	0.0	0.0	0.0
1629968	0.0	0.0	0.0	4.0	0.0	6.0	0.0	0.0	0.0
1629969	0.0	0.0	0.0	4.0	0.0	4.0	0.0	0.0	0.0
1629970	0.0	0.0	0.0	4.0	0.0	4.0	0.0	0.0	0.0
1629971	0.0	0.0	0.0	4.0	0.0	4.0	0.0	0.0	0.0
1629972	0.0	0.0	0.0	4.0	0.0	4.0	0.0	0.0	0.0
1629973	0.0	0.0	0.0	4.0	0.0	4.0	0.0	0.0	0.0
1629974	0.0	0.0	0.0	4.0	0.0	4.0	0.0	0.0	0.0
1629975	0.0	0.0	0.0	4.0	0.0	4.0	0.0	0.0	0.0
1629976	0.0	0.0	0.0	4.0	0.0	4.0	0.0	0.0	0.0
1629977	0.0	0.0	0.0	4.0	0.0	4.0	0.0	0.0	0.0
1629978	0.0	0.0	0.0	4.0	0.0	4.0	0.0	0.0	0.0
1629979	0.0	0.0	0.0	4.0	0.0	4.0	0.0	0.0	0.0
1629980	0.0	0.0	0.0	4.0	0.0	4.0	0.0	0.0	0.0
1629981	0.0	0.0	0.0	4.0	0.0	4.0	0.0	0.0	0.0
1629982	0.0	0.0	0.0	4.0	0.0	4.0	0.0	0.0	0.0
1629983	0.0	0.0	0.0	4.0	0.0	4.0	0.0	0.0	0.0
1629984	0.0	0.0	0.0	4.0	0.0	4.0	0.0	0.0	0.0
1629985	0.0	0.0	0.0	4.0	0.0	4.0	0.0	0.0	0.0
1629986	0.0	0.0	0.0	4.0	0.0	4.0	0.0	0.0	0.0
1629987	0.0	0.0	0.0	4.0	0.0	4.0	0.0	0.0	0.0
1629988	0.0	0.0	0.0	4.0	0.0	4.0	0.0	0.0	0.0
1629989	0.0	0.0	0.0	4.0	0.0	4.0	0.0	0.0	0.0
1629990	0.0	0.0	0.0	4.0	0.0	4.0	0.0	0.0	0.0
1629991	0.0	0.0	0.0	4.0	0.0	4.0	0.0	0.0	0.0
1629992	0.0	0.0	0.0	4.0	0.0	4.0	0.0	0.0	0.0
1629993	0.0	0.0	0.0	4.0	0.0	4.0	0.0	0.0	0.0
1629994	0.0	0.0	0.0	4.0	0.0	4.0	0.0	0.0	0.0
1629995	0.0	0.0	0.0	4.0	0.0	4.0	0.0	0.0	0.0
1629996	0.0	0.0	0.0	4.0	0.0	4.0	0.0	0.0	0.0
1629997	0.0	0.0	0.0	4.0	0.0	4.0	0.0	0.0	0.0
1629998	0.0	0.0	0.0	4.0	0.0	4.0	0.0	0.0	0.0
1629999	0.0	0.0	0.0	4.0	0.0	4.0	0.0	0.0	0.0
1630000	0.0	0.0	0.0	4.0	0.0	4.0	0.0	0.0	0.0
1630001	0.0	0.0	0.0	4.0	0.0	4.0	0.0	0.0	0.0
1630002	0.0	0.0	0.0	4.0	0.0	4.0	0.0	0.0	0.0
1630003	0.0	0.0	0.0	4.0	0.0	4.0	0.0	0.0	0.0
1630004	0.0	0.0	0.0	4.0	0.0	4.0	0.0	0.0	0.0
1630005	0.0	0.0	0.0	4.0	0.0	4.0	0.0	0.0	0.0
1630006	0.0	0.0	0.0	4.0	0.0	4.0	0.0	0.0	0.0
1630007	0.0	0.0	0.0	4.0	0.0	4.0	0.0	0.0	0.0
1630008	0.0	0.0	0.0	4.0	0.0	4.0	0.0	0.0	0.0
1630009	0.0	0.0	0.0	4.0	0.0	4.0	0.0	0.0	0.0
1630010	0.0	0.0	0.0	4.0	0.0	4.0	0.0	0.0	0.0
1630011	0.0	0.0	0.0	4.0	0.0	4.0	0.0	0.0	0.0
1630012	0.0	0.0	0.0	4.0	0.0	4.0	0.0	0.0	0.0
1630013	0.0	0.0	0.0	4.0	0.0	4.0	0.0	0.0	0.0
1630014	0.0	0.0	0.0	4.0	0.0	4.0	0.0	0.0	0.0
1630015	0.0	0.0	0.0	4.0	0.0	4.0	0.0	0.0	0.0
1630016	0.0	0.0	0.0	4.0	0.0	4.0	0.0	0.0	0.0
1630017	0.0	0.0	0.0	4.0	0.0	4.0	0.0	0.0	0.0
1630018	0.0	0.0	0.0	4.0	0.0	4.0	0.0	0.0	0.0
1630019	0.0	0.0	0.0	4.0	0.0	4.0	0.0	0.0	0.0
1630020	0.0	0.0	0.0	4.0	0.0	4.0	0.0	0.0	0.0
1630021	0.0	0.0	0.0	4.0	0.0	4.0	0.0	0.0	0.0
1630022	0.0	0.0	0.0	4.0	0.0	4.0	0.0	0.0	0.0
1630023	0.0	0.0	0.0	4.0	0.0	4.0	0.0	0.0	0.0
1630024	0.0	0.0	0.0	4.0	0.0	4.0	0.0	0.0	0.0
1630025	0.0	0.0	0.0	4.0	0.0	4.0	0.0	0.0	0.0
1630026	0.0	0.0	0.0	4.0	0.0	4.0	0.0	0.0	0.0
1630027	0.0	0.0	0.0	4.0	2.0	6.0	0.0	0.0	0.0
1630028	0.0	0.0	0.0	4.0	2.0	6.0	0.0	0.0	0.0
1630029	0.0	0.0	0.0	4.0	2.0	6.0	0.0	0.0	0.0
1630030	0.0	0.0	0.0	4.0	2.0	6.0	0.0	0.0	0.0
1630031	0.0	0.0	0.0	4.0	2.0	6.0	0.0	0.0	0.0
1630032	0.0	0.0	0.0	6.0	4.0	6.0	0.0	0.0	0.0
1630033	0.0	0.0	0.0	6.0	8.0	9.0	0.0	0.0	0.0
1630034	0.0	0.0	0.0	6.0	8.0	9.0	0.0	0.0	0.0
1630035	0.0	0.0	0.0	6.0	8.0	9.0	0.0	0.0	0.0
1630036	0.0	0.0	0.0	4.0	8.0	11.0	0.0	0.0	0.0
1630037	0.0	0.0	0.0	8.0	10.0	11.0	0.0	0.0	0.0
1630038	0.0	0.0	0.0	8.0	10.0	11.0	0.0	0.0	0.0
1630039	0.0	0.0	0.0	12.0	16.0	11.0	0.0	0.0	0.0
1630040	0.0	0.0	0.0	12.0	16.0	12.0	0.0	0.0	0.0
1630041	0.0	0.0	0.0	12.0	16.0	18.0	0.0	0.0	0.0
1630042	0.0	0.0	0.0	12.0	16.0	18.0	0.0	0.0	0.0
1630043	0.0	0.0	0.0	12.0	16.0	18.0	0.0	0.0	0.0
1630044	0.0	0.0	0.0	12.0	16.0	18.0	0.0	0.0	0.0
1630045	0.0	0.0	0.0	12.0	16.0	18.0	0.0	0.0	0.0
1630046	0.0	0.0	0.0	12.0	16.0	18.0	0.0	0.0	0.0
1630047	0.0	0.0	0.0	12.0	20.0	18.0	0.0	0.0	0.0
1630048	0.0	0.0	0.0	12.0	22.0	18.0	0.0	0.0	0.0
1630049	0.0	0.0	0.0	12.0	22.0	18.0	0.0	0.0	0.0
1630050	0.0	0.0	0.0	12.0	22.0	18.0	0.0	0.0	0.0
1630051	0.0	0.0	0.0	12.0	22.0	20.0	0.0	0.0	0.0
1630052	0.0	0.0	0.0	12.0	22.0	20.0	0.0	0.0	0.0
1630053	0.0	0.0	0.0	12.0	22.0	20.0	0.0	0.0	0.0
1630054	0.0	0.0	0.0	12.0	22.0	20.0	0.0	0.0	0.0
1630055	0.0	0.0	0.0	12.0	22.0	20.0	0.0	0.0	0.0
1630056	0.0	0.0	0.0	12.0	22.0	20.0	0.0	0.0	0.0
1630057	0.0	0.0	0.0	12.0	22.0	20.0	0.0	0.0	0.0
1630058	0.0	0.0	0.0	12.0	22.0	20.0	0.0	0.0	0.0
1630059	0.0	0.0	0.0	12.0	22.0	20.0	0.0	0.0	0.0
1630060	0.0	0.0	0.0	12.0	22.0	20.0	0.0	0.0	0.0
1630061	0.0	0.0	0.0	12.0	22.0	20.0	0.0	0.0	0.0
1630062	0.0	0.0	0.0	12.0	22.0	20.0	0.0	0.0	0.0
1630063	0.0	0.0	0.0	12.0	22.0	20.0	0.0	0.0	0.0
1630064	0.0	0.0	0.0	12.0	22.0	20.0	0.0	0.0	0.0
1630065	0.0	0.0	0.0	12.0	22.0	20.0	0.0	0.0	0.0
1630066	0.0	0.0	0.0	12.0	22.0	20.0	0.0	0.0	0.0
1630067	0.0	0.0	0.0	12.0	22.0	20.0	0.0	0.0	0.0
1630068	0.0	0.0	0.0	12.0	22.0	20.0	0.0	0.0	0.0
1630069	0.0	0.0	0.0	12.0	22.0	20.0	0.0	0.0	0.0
1630070	0.0	0.0	0.0	12.0	22.0	20.0	0.0	0.0	0.0
1630071	0.0	0.0	0.0	12.0	22.0	20.0	0.0	0.0	0.0
1630072	0.0	0.0	0.0	12.0	22.0	20.0	0.0	0.0	0.0
1630073	0.0	0.0	0.0	12.0	22.0	20.0	0.0	0.0	0.0
1630074	0.0	0.0	0.0	12.0	22.0	20.0	0.0	0.0	0.0
1630075	0.0	0.0	0.0	12.0	22.0	20.0	0.0	0.0	0.0
1630076	0.0	0.0	0.0	12.0	22.0	20.0	0.0	0.0	0.0
1630077	0.0	0.0	0.0	12.0	22.0	20.0	0.0	0.0	0.0
1630078	0.0	0.0	0.0	12.0	22.0	20.0	0.0	0.0	0.0
1630079	0.0	0.0	0.0	12.0	22.0	20.0	0.0	0.0	0.0
1630080	0.0	0.0	0.0	12.0	22.0	20.0	0.0	0.0	0.0
1630081	0.0	0.0	0.0	10.0	22.0	20.0	0.0	0.0	0.0
1630082	0.0	0.0	0.0	10.0	22.0	20.0	0.0	0.0	0.0
1630083	0.0	0.0	0.0	10.0	22.0	20.0	0.0	0.0	0.0
1630084	0.0	0.0	0.0	10.0	22.0	20.0	0.0	0.0	0.0
1630085	0.0	0.0	0.0	10.0	22.0	20.0	0.0	0.0	0.0
1630086	0.0	0.0	0.0	10.0	22.0	20.0	0.0	0.0	0.0
1630087	0.0	0.0	0.0	10.0	22.0	20.0	0.0	0.0	0.0
1630088	0.0	0.0	0.0	10.0	22.0	20.0	0.0	0.0	0.0
1630089	0.0	0.0	0.0	10.0	22.0	20.0	0.0	0.0	0.0
1630090	0.0	0.0	0.0	10.0	22.0	20.0	0.0	0.0	0.0
1630091	0.0	0.0	0.0	10.0	22.0	20.0	0.0	0.0	0.0
1630092	0.0	0.0	0.0	10.0	22.0	20.0	0.0	0.0	0.0
1630093	0.0	0.0	0.0	10.0	22.0	20.0	0.0	0.0	0.0
1630094	0.0	0.0	0.0	10.0	22.0	20.0	0.0	0.0	0.0
1630095	0.0	0.0	0.0	10.0	22.0	20.0	0.0	0.0	0.0
1630096	0.0	0.0	0.0	10.0	22.0	20.0	0.0	0.0	0.0
1630097	0.0	0.0	0.0	10.0	22.0	20.0	0.0	0.0	0.0
1630098	0.0	0.0	0.0	10.0	22.0	20.0	0.0	0.0	0.0
1630099	0.0	0.0	0.0	10.0	22.0	20.0	0.0	0.0	0.0
1630100	0.0	0.0	0.0	10.0	22.0	20.0	0.0	0.0	0.0
1630101	0.0	0.0	0.0	10.0	22.0	20.0	0.0	0.0	0.0
1630102	0.0	0.0	0.0	10.0	22.0	20.0	0.0	0.0	0.0
1630103	0.0	0.0	0.0	10.0	22.0	20.0	0.0	0.0	0.0
1630104	0.0	0.0	0.0	10.0	22.0	20.0	0.0	0.0	0.0
1630105	0.0	0.0	0.0	10.0	22.0	20.0	0.0	0.0	0.0
1630106	0.0	0.0	0.0	10.0	22.0	20.0	0.0	0.0	0.0
1630107	0.0	0.0	0.0	10.0	22.0	20.0	0.0	0.0	0.0
1630108	0.0	0.0	0.0	10.0	22.0	20.0	0.0	0.0	0.0
1630109	0.0	0.0	0.0	10.0	22.0	20.0	0.0	0.0	0.0
1630110	0.0	0.0	0.0	10.0	22.0	20.0	0.0	0.0	0.0
1630111	0.0	0.0	0.0	8.0	22.0	20.0	0.0	0.0	0.0
1630112	0.0	0.0	0.0	8.0	22.0	20.0	0.0	0.0	0.0
1630113	0.0	0.0	0.0	8.0	22.0	20.0	0.0	0.0	0.0
1630114	0.0	0.0	0.0	8.0	22.0	20.0	0.0	0.0	0.0
1630115	0.0	0.0	0.0	8.0	22.0	20.0	0.0	0.0	0.0
1630116	0.0	0.0	0.0	8.0	22.0	20.0	0.0	0.0	0.0
1630117	0.0	0.0	0.0	8.0	22.0	20.0	0.0	0.0	0.0
1630118	0.0	0.0	0.0	8.0	22.0	20.0	0.0	0.0	0.0
1630119	0.0	0.0	0.0	8.0	22.0	20.0	0.0	0.0	0.0
1630120	0.0	0.0	0.0	8.0	22.0	20.0	0.0	0.0	0.0
1630121	0.0	0.0	0.0	8.0	22.0	20.0	0.0	0.0	0.0
1630122	0.0	0.0	0.0	8.0	22.0	20.0	0.0	0.0	0.0
1630123	0.0	0.0	0.0	8.0	22.0	20.0	0.0	0.0	0.0
1630124	0.0	0.0	0.0	10.0	22.0	20.0	0.0	0.0	0.0
1630125	0.0	0.0	0.0	10.0	22.0	20.0	0.0	0.0	0.0
1630126	0.0	0.0	0.0	10.0	22.0	20.0	0.0	0.0	0.0
1630127	0.0	0.0	0.0	10.0	20.0	20.0	0.0	0.0	0.0
1630128	0.0	0.0	0.0	10.0	20.0	20.0	0.0	0.0	0.0
1630129	0.0	0.0	0.0	10.0	18.0	20.0	0.0	0.0	0.0
1630130	0.0	0.0	0.0	10.0	18.0	20.0	0.0	0.0	0.0
1630131	0.0	0.0	0.0	10.0	18.0	20.0	0.0	0.0	0.0
1630132	0.0	0.0	0.0	10.0	18.0	20.0	0.0	0.0	0.0
1630133	0.0	0.0	0.0	10.0	18.0	18.0	0.0	0.0	0.0
1630134	0.0	0.0	0.0	10.0	18.0	18.0	0.0	0.0	0.0
1630135	0.0	0.0	0.0	6.0	16.0	18.0	0.0	0.0	0.0
1630136	0.0	0.0	0.0	6.0	16.0	18.0	0.0	0.0	0.0
1630137	0.0	0.0	0.0	6.0	16.0	18.0	0.0	0.0	0.0
1630138	0.0	0.0	0.0	6.0	16.0	18.0	0.0	0.0	0.0
1630139	0.0	0.0	0.0	6.0	16.0	18.0	0.0	0.0	0.0
1630140	0.0	0.0	0.0	6.0	16.0	18.0	0.0	0.0	0.0
1630141	0.0	0.0	0.0	6.0	14.0	18.0	0.0	0.0	0.0
1630142	0.0	0.0	0.0	4.0	14.0	18.0	0.0	0.0	0.0
1630143	0.0	0.0	0.0	4.0	14.0	18.0	0.0	0.0	0.0
1630144	0.0	0.0	0.0	4.0	14.0	18.0	0.0	0.0	0.0
1630145	0.0	0.0	0.0	4.0	14.0	18.0	0.0	0.0	0.0
1630146	0.0	0.0	0.0	4.0	14.0	18.0	0.0	0.0	0.0
1630147	0.0	0.0	0.0	4.0	14.0	18.0	0.0	0.0	0.0
1630148	0.0	0.0	0.0	4.0	14.0	18.0	0.0	0.0	0.0
1630149	0.0	0.0	0.0	4.0	12.0	18.0	0.0	0.0	0.0
1630150	0.0	0.0	0.0	4.0	12.0	18.0	0.0	0.0	0.0
1630151	0.0	0.0	0.0	4.0	12.0	18.0	0.0	0.0	0.0
1630152	0.0	0.0	0.0	4.0	12.0	18.0	0.0	0.0	0.0
1630153	0.0	0.0	0.0	2.0	12.0	16.0	0.0	0.0	0.0
1630154	0.0	0.0	0.0	2.0	10.0	14.0	0.0	0.0	0.0
1630155	0.0	0.0	0.0	2.0	10.0	14.0	0.0	0.0	0.0
1630156	0.0	0.0	0.0	2.0	10.0	14.0	0.0	0.0	0.0
1630157	0.0	0.0	0.0	2.0	10.0	14.0	0.0	0.0	0.0
1630158	0.0	0.0	0.0	2.0	10.0	14.0	0.0	0.0	0.0
1630159	0.0	0.0	0.0	2.0	10.0	14.0	0.0	0.0	0.0
1630160	0.0	0.0	0.0	2.0	6.0	10.0	0.0	0.0	0.0
1630161	0.0	0.0	0.0	2.0	6.0	10.0	0.0	0.0	0.0
1630162	0.0	0.0	0.0	2.0	6.0	10.0	0.0	0.0	0.0
1630163	0.0	0.0	0.0	2.0	4.0	10.0	0.0	0.0	0.0
1630164	0.0	0.0	0.0	2.0	4.0	10.0	0.0	0.0	0.0
1630165	0.0	0.0	0.0	2.0	4.0	10.0	0.0	0.0	0.0
1630166	0.0	0.0	0.0	2.0	4.0	10.0	0.0	0.0	0.0
1630167	0.0	0.0	0.0	2.0	4.0	10.0	0.0	0.0	0.0
1630168	0.0	0.0	0.0	2.0	4.0	10.0	0.0	0.0	0.0
1630169	0.0	0.0	0.0	2.0	2.0	10.0	0.0	0.0	0.0
1630170	0.0	0.0	0.0	2.0	2.0	10.0	0.0	0.0	0.0
1630171	0.0	0.0	0.0	2.0	2.0	10.0	0.0	0.0	0.0
1630172	0.0	0.0	0.0	2.0	2.0	10.0	0.0	0.0	0.0
1630173	0.0	0.0	0.0	2.0	2.0	10.0	0.0	0.0	0.0
1630174	0.0	0.0	0.0	2.0	2.0	10.0	0.0	0.0	0.0
1630175	0.0	0.0	0.0	2.0	2.0	6.0	0.0	0.0	0.0
1630176	0.0	0.0	0.0	2.0	2.0	6.0	0.0	0.0	0.0
1630177	0.0	0.0	0.0	2.0	2.0	6.0	0.0	0.0	0.0
1630178	0.0	0.0	0.0	2.0	2.0	6.0	0.0	0.0	0.0
1630179	0.0	0.0	0.0	6.0	4.0	8.0	0.0	0.0	0.0
1630180	0.0	0.0	0.0	6.0	4.0	6.0	0.0	0.0	0.0
1630181	0.0	0.0	0.0	6.0	4.0	6.0	0.0	0.0	0.0
1630182	0.0	0.0	0.0	6.0	4.0	6.0	0.0	0.0	0.0
1630183	0.0	0.0	0.0	8.0	4.0	6.0	0.0	0.0	0.0
1630184	0.0	0.0	0.0	8.0	4.0	6.0	0.0	0.0	0.0
1630185	0.0	0.0	0.0	8.0	4.0	6.0	0.0	0.0	0.0
1630186	0.0	0.0	0.0	8.0	4.0	6.0	0.0	0.0	0.0
1630187	0.0	0.0	0.0	8.0	4.0	6.0	0.0	0.0	0.0
1630188	0.0	0.0	0.0	8.0	4.0	6.0	0.0	0.0	0.0
1630189	0.0	0.0	0.0	8.0	4.0	6.0	0.0	0.0	0.0
1630190	0.0	0.0	0.0	10.0	2.0	5.0	0.0	0.0	0.0
1630191	0.0	0.0	0.0	10.0	2.0	7.0	0.0	0.0	0.0
1630192	0.0	0.0	0.0	10.0	2.0	8.0	0.0	0.0	0.0
1630193	0.0	0.0	0.0	10.0	2.0	8.0	0.0	0.0	0.0
1630194	0.0	0.0	0.0	10.0	2.0	8.0	0.0	0.0	0.0
1630195	0.0	0.0	0.0	10.0	2.0	8.0	0.0	0.0	0.0
1630196	0.0	0.0	0.0	12.0	2.0	6.0	0.0	0.0	0.0
1630197	0.0	0.0	0.0	12.0	2.0	7.0	0.0	0.0	0.0
1630198	0.0	0.0	0.0	12.0	2.0	7.0	0.0	0.0	0.0
1630199	0.0	0.0	0.0	12.0	2.0	7.0	0.0	0.0	0.0
1630200	0.0	0.0	0.0	12.0	2.0	7.0	0.0	0.0	0.0
1630201	0.0	0.0	0.0	12.0	2.0	7.0	0.0	0.0	0.0
1630202	0.0	0.0	0.0	12.0	2.0	7.0	0.0	0.0	0.0
1630203	0.0	0.0	0.0	12.0	2.0	7.0	0.0	0.0	0.0
1630204	0.0	0.0	0.0	12.0	2.0	7.0	0.0	0.0	0.0
1630205	0.0	0.0	0.0	12.0	2.0	7.0	0.0	0.0	0.0
1630206	0.0	0.0	0.0	12.0	2.0	7.0	0.0	0.0	0.0
1630207	0.0	0.0	0.0	12.0	2.0	7.0	0.0	0.0	0.0
1630208	0.0	0.0	0.0	12.0	2.0	7.0	0.0	0.0	0.0
1630209	0.0	0.0	0.0	12.0	2.0	7.0	0.0	0.0	0.0
1630210	0.0	0.0	0.0	12.0	2.0	7.0	0.0	0.0	0.0
1630211	0.0	0.0	0.0	12.0	2.0	7.0	0.0	0.0	0.0
1630212	0.0	0.0	0.0	12.0	2.0	7.0	0.0	0.0	0.0
1630213	0.0	0.0	0.0	12.0	2.0	7.0	0.0	0.0	0.0
1630214	0.0	0.0	0.0	12.0	2.0	8.0	0.0	0.0	0.0
1630215	0.0	0.0	0.0	12.0	2.0	8.0	0.0	0.0	0.0
1630216	0.0	0.0	0.0	12.0	2.0	8.0	0.0	0.0	0.0
1630217	0.0	0.0	0.0	12.0	2.0	8.0	0.0	0.0	0.0
1630218	0.0	0.0	0.0	12.0	2.0	8.0	0.0	0.0	0.0
1630219	0.0	0.0	0.0	12.0	2.0	8.0	0.0	0.0	0.0
1630220	0.0	0.0	0.0	12.0	2.0	8.0	0.0	0.0	0.0
1630221	0.0	0.0	0.0	12.0	2.0	8.0	0.0	0.0	0.0
1630222	0.0	0.0	0.0	12.0	2.0	8.0	0.0	0.0	0.0
1630223	0.0	0.0	0.0	12.0	2.0	8.0	0.0	0.0	0.0
1630224	0.0	0.0	0.0	12.0	2.0	8.0	0.0	0.0	0.0
1630225	0.0	0.0	0.0	12.0	5.0	12.0	0.0	0.0	0.0
1630226	0.0	0.0	0.0	14.0	11.0	12.0	0.0	0.0	0.0
1630227	0.0	0.0	0.0	18.0	11.0	16.0	0.0	0.0	0.0
1630228	0.0	0.0	0.0	18.0	13.0	16.0	0.0	0.0	0.0
1630229	0.0	0.0	0.0	18.0	13.0	16.0	0.0	0.0	0.0
1630230	0.0	0.0	0.0	18.0	13.0	16.0	0.0	0.0	0.0
1630231	0.0	0.0	0.0	18.0	13.0	16.0	0.0	0.0	0.0
1630232	0.0	0.0	0.0	18.0	13.0	16.0	0.0	0.0	0.0
1630233	0.0	0.0	0.0	18.0	13.0	16.0	0.0	0.0	0.0
1630234	0.0	0.0	0.0	18.0	13.0	16.0	0.0	0.0	0.0
1630235	0.0	0.0	0.0	18.0	13.0	16.0	0.0	0.0	0.0
1630236	0.0	0.0	0.0	18.0	14.0	16.0	0.0	0.0	0.0
1630237	0.0	0.0	0.0	20.0	14.0	16.0	0.0	0.0	0.0
1630238	0.0	0.0	0.0	20.0	14.0	16.0	0.0	0.0	0.0
1630239	0.0	0.0	0.0	20.0	14.0	16.0	0.0	0.0	0.0
1630240	0.0	0.0	0.0	20.0	14.0	16.0	0.0	0.0	0.0
1630241	0.0	0.0	0.0	20.0	15.0	16.0	0.0	0.0	0.0
1630242	0.0	0.0	0.0	20.0	15.0	16.0	0.0	0.0	0.0
1630243	0.0	0.0	0.0	20.0	15.0	16.0	0.0	0.0	0.0
1630244	0.0	0.0	0.0	20.0	16.0	16.0	0.0	0.0	0.0
1630245	0.0	0.0	0.0	20.0	16.0	16.0	0.0	0.0	0.0
1630246	0.0	0.0	0.0	20.0	16.0	16.0	0.0	0.0	0.0
1630247	0.0	0.0	0.0	20.0	16.0	16.0	0.0	0.0	0.0
1630248	0.0	0.0	0.0	20.0	16.0	16.0	0.0	0.0	0.0
1630249	0.0	0.0	0.0	20.0	16.0	16.0	0.0	0.0	0.0
1630250	0.0	0.0	0.0	20.0	16.0	16.0	0.0	0.0	0.0
1630251	0.0	0.0	0.0	20.0	16.0	16.0	0.0	0.0	0.0
1630252	0.0	0.0	0.0	20.0	16.0	16.0	0.0	0.0	0.0
1630253	0.0	0.0	0.0	20.0	16.0	16.0	0.0	0.0	0.0
1630254	0.0	0.0	0.0	20.0	16.0	16.0	0.0	0.0	0.0
1630255	0.0	0.0	0.0	24.0	17.0	16.0	0.0	0.0	0.0
1630256	0.0	0.0	0.0	24.0	17.0	16.0	0.0	0.0	0.0
1630257	0.0	0.0	0.0	24.0	17.0	16.0	0.0	0.0	0.0
1630258	0.0	0.0	0.0	24.0	17.0	16.0	0.0	0.0	0.0
1630259	0.0	0.0	0.0	24.0	19.0	16.0	0.0	0.0	0.0
1630260	0.0	0.0	0.0	24.0	19.0	16.0	0.0	0.0	0.0
1630261	0.0	0.0	0.0	22.0	19.0	16.0	0.0	0.0	0.0
1630262	0.0	0.0	0.0	22.0	19.0	16.0	0.0	0.0	0.0
1630263	0.0	0.0	0.0	22.0	20.0	16.0	0.0	0.0	0.0
1630264	0.0	0.0	0.0	22.0	22.0	16.0	0.0	0.0	0.0
1630265	0.0	0.0	0.0	22.0	20.0	16.0	0.0	0.0	0.0
1630266	0.0	0.0	0.0	22.0	20.0	16.0	0.0	0.0	0.0
1630267	0.0	0.0	0.0	22.0	20.0	16.0	0.0	0.0	0.0
1630268	0.0	0.0	0.0	22.0	20.0	16.0	0.0	0.0	0.0
1630269	0.0	0.0	0.0	22.0	20.0	16.0	0.0	0.0	0.0
1630270	0.0	0.0	0.0	22.0	20.0	16.0	0.0	0.0	0.0
1630271	0.0	0.0	0.0	22.0	20.0	16.0	0.0	0.0	0.0
1630272	0.0	0.0	0.0	22.0	20.0	16.0	0.0	0.0	0.0
1630273	0.0	0.0	0.0	24.0	20.0	16.0	0.0	0.0	0.0
1630274	0.0	0.0	0.0	24.0	20.0	16.0	0.0	0.0	0.0
1630275	0.0	0.0	0.0	24.0	20.0	16.0	0.0	0.0	0.0
1630276	0.0	0.0	0.0	24.0	20.0	16.0	0.0	0.0	0.0
1630277	0.0	0.0	0.0	24.0	20.0	16.0	0.0	0.0	0.0
1630278	0.0	0.0	0.0	24.0	20.0	16.0	0.0	0.0	0.0
1630279	0.0	0.0	0.0	24.0	20.0	16.0	0.0	0.0	0.0
1630280	0.0	0.0	0.0	24.0	20.0	16.0	0.0	0.0	0.0
1630281	0.0	0.0	0.0	24.0	20.0	16.0	0.0	0.0	0.0
1630282	0.0	0.0	0.0	24.0	20.0	16.0	0.0	0.0	0.0
1630283	0.0	0.0	0.0	24.0	20.0	16.0	0.0	0.0	0.0
1630284	0.0	0.0	0.0	24.0	20.0	16.0	0.0	0.0	0.0
1630285	0.0	0.0	0.0	24.0	20.0	16.0	0.0	0.0	0.0
1630286	0.0	0.0	0.0	24.0	20.0	16.0	0.0	0.0	0.0
1630287	0.0	0.0	0.0	24.0	20.0	16.0	0.0	0.0	0.0
1630288	0.0	0.0	0.0	24.0	20.0	16.0	0.0	0.0	0.0
1630289	0.0	0.0	0.0	24.0	20.0	16.0	0.0	0.0	0.0
1630290	0.0	0.0	0.0	24.0	20.0	18.0	0.0	0.0	0.0
1630291	0.0	0.0	0.0	24.0	20.0	18.0	0.0	0.0	0.0
1630292	0.0	0.0	0.0	24.0	20.0	18.0	0.0	0.0	0.0
1630293	0.0	0.0	0.0	24.0	20.0	16.0	0.0	0.0	0.0
1630294	0.0	0.0	0.0	20.0	20.0	14.0	0.0	0.0	0.0
1630295	0.0	0.0	0.0	20.0	20.0	14.0	0.0	0.0	0.0
1630296	0.0	0.0	0.0	20.0	20.0	14.0	0.0	0.0	0.0
1630297	0.0	0.0	0.0	20.0	20.0	14.0	0.0	0.0	0.0
1630298	0.0	0.0	0.0	20.0	20.0	14.0	0.0	0.0	0.0
1630299	0.0	0.0	0.0	20.0	20.0	14.0	0.0	0.0	0.0
1630300	0.0	0.0	0.0	20.0	20.0	14.0	0.0	0.0	0.0
1630301	0.0	0.0	0.0	20.0	20.0	14.0	0.0	0.0	0.0
1630302	0.0	0.0	0.0	20.0	20.0	14.0	0.0	0.0	0.0
1630303	0.0	0.0	0.0	20.0	20.0	14.0	0.0	0.0	0.0
1630304	0.0	0.0	0.0	20.0	20.0	14.0	0.0	0.0	0.0
1630305	0.0	0.0	0.0	20.0	20.0	14.0	0.0	0.0	0.0
1630306	0.0	0.0	0.0	20.0	20.0	14.0	0.0	0.0	0.0
1630307	0.0	0.0	0.0	20.0	20.0	14.0	0.0	0.0	0.0
1630308	0.0	0.0	0.0	20.0	20.0	14.0	0.0	0.0	0.0
1630309	0.0	0.0	0.0	20.0	20.0	14.0	0.0	0.0	0.0
1630310	0.0	0.0	0.0	20.0	20.0	14.0	0.0	0.0	0.0
1630311	0.0	0.0	0.0	20.0	20.0	14.0	0.0	0.0	0.0
1630312	0.0	0.0	0.0	22.0	20.0	14.0	0.0	0.0	0.0
1630313	0.0	0.0	0.0	24.0	18.0	18.0	0.0	0.0	0.0
1630314	0.0	0.0	0.0	30.0	18.0	22.0	0.0	0.0	0.0
1630315	0.0	0.0	0.0	30.0	18.0	22.0	0.0	0.0	0.0
1630316	0.0	0.0	0.0	30.0	18.0	22.0	0.0	0.0	0.0
1630317	0.0	0.0	0.0	30.0	18.0	22.0	0.0	0.0	0.0
1630318	0.0	0.0	0.0	30.0	18.0	22.0	0.0	0.0	0.0
1630319	0.0	0.0	0.0	30.0	18.0	22.0	0.0	0.0	0.0
1630320	0.0	0.0	0.0	30.0	18.0	22.0	0.0	0.0	0.0
1630321	0.0	0.0	0.0	28.0	18.0	22.0	0.0	0.0	0.0
1630322	0.0	0.0	0.0	28.0	18.0	22.0	0.0	0.0	0.0
1630323	0.0	0.0	0.0	26.0	18.0	22.0	0.0	0.0	0.0
1630324	0.0	0.0	0.0	26.0	18.0	22.0	0.0	0.0	0.0
1630325	0.0	0.0	0.0	26.0	18.0	22.0	0.0	0.0	0.0
1630326	0.0	0.0	0.0	26.0	18.0	22.0	0.0	0.0	0.0
1630327	0.0	0.0	0.0	26.0	18.0	22.0	0.0	0.0	0.0
1630328	0.0	0.0	0.0	26.0	18.0	22.0	0.0	0.0	0.0
1630329	0.0	0.0	0.0	26.0	18.0	22.0	0.0	0.0	0.0
1630330	0.0	0.0	0.0	26.0	18.0	22.0	0.0	0.0	0.0
1630331	0.0	0.0	0.0	26.0	18.0	22.0	0.0	0.0	0.0
1630332	0.0	0.0	0.0	26.0	18.0	21.0	0.0	0.0	0.0
1630333	0.0	0.0	0.0	26.0	18.0	21.0	0.0	0.0	0.0
1630334	0.0	0.0	0.0	26.0	18.0	21.0	0.0	0.0	0.0
1630335	0.0	0.0	0.0	26.0	18.0	21.0	0.0	0.0	0.0
1630336	0.0	0.0	0.0	26.0	18.0	21.0	0.0	0.0	0.0
1630337	0.0	0.0	0.0	24.0	18.0	19.0	0.0	0.0	0.0
1630338	0.0	0.0	0.0	24.0	18.0	19.0	0.0	0.0	0.0
1630339	0.0	0.0	0.0	24.0	18.0	19.0	0.0	0.0	0.0
1630340	0.0	0.0	0.0	26.0	20.0	23.0	0.0	0.0	0.0
1630341	0.0	0.0	0.0	26.0	20.0	19.0	0.0	0.0	0.0
1630342	0.0	0.0	0.0	26.0	18.0	16.0	0.0	0.0	0.0
1630343	0.0	0.0	0.0	26.0	18.0	18.0	0.0	0.0	0.0
1630344	0.0	0.0	0.0	26.0	18.0	18.0	0.0	0.0	0.0
1630345	0.0	0.0	0.0	26.0	18.0	18.0	0.0	0.0	0.0
1630346	0.0	0.0	0.0	26.0	20.0	18.0	0.0	0.0	0.0
1630347	0.0	0.0	0.0	24.0	18.0	17.0	0.0	0.0	0.0
1630348	0.0	0.0	0.0	20.0	16.0	17.0	0.0	0.0	0.0
1630349	0.0	0.0	0.0	20.0	16.0	17.0	0.0	0.0	0.0
1630350	0.0	0.0	0.0	20.0	16.0	17.0	0.0	0.0	0.0
1630351	0.0	0.0	0.0	20.0	16.0	17.0	0.0	0.0	0.0
1630352	0.0	0.0	0.0	20.0	16.0	17.0	0.0	0.0	0.0
1630353	0.0	0.0	0.0	20.0	16.0	17.0	0.0	0.0	0.0
1630354	0.0	0.0	0.0	20.0	16.0	17.0	0.0	0.0	0.0
1630355	0.0	0.0	0.0	20.0	16.0	17.0	0.0	0.0	0.0
1630356	0.0	0.0	0.0	20.0	14.0	17.0	0.0	0.0	0.0
1630357	0.0	0.0	0.0	20.0	14.0	17.0	0.0	0.0	0.0
1630358	0.0	0.0	0.0	20.0	16.0	17.0	0.0	0.0	0.0
1630359	0.0	0.0	0.0	20.0	16.0	17.0	0.0	0.0	0.0
1630360	0.0	0.0	0.0	18.0	16.0	17.0	0.0	0.0	0.0
1630361	0.0	0.0	0.0	18.0	16.0	17.0	0.0	0.0	0.0
1630362	0.0	0.0	0.0	18.0	16.0	17.0	0.0	0.0	0.0
1630363	0.0	0.0	0.0	18.0	16.0	17.0	0.0	0.0	0.0
1630364	0.0	0.0	0.0	18.0	16.0	16.0	0.0	0.0	0.0
1630365	0.0	0.0	0.0	18.0	16.0	16.0	0.0	0.0	0.0
1630366	0.0	0.0	0.0	18.0	16.0	16.0	0.0	0.0	0.0
1630367	0.0	0.0	0.0	18.0	16.0	16.0	0.0	0.0	0.0
1630368	0.0	0.0	0.0	18.0	16.0	16.0	0.0	0.0	0.0
1630369	0.0	0.0	0.0	16.0	16.0	16.0	0.0	0.0	0.0
1630370	0.0	0.0	0.0	16.0	16.0	16.0	0.0	0.0	0.0
1630371	0.0	0.0	0.0	16.0	16.0	16.0	0.0	0.0	0.0
1630372	0.0	0.0	0.0	16.0	16.0	16.0	0.0	0.0	0.0
1630373	0.0	0.0	0.0	16.0	16.0	16.0	0.0	0.0	0.0
1630374	0.0	0.0	0.0	16.0	16.0	16.0	0.0	0.0	0.0
1630375	0.0	0.0	0.0	16.0	15.0	16.0	0.0	0.0	0.0
1630376	0.0	0.0	0.0	16.0	13.0	16.0	0.0	0.0	0.0
1630377	0.0	0.0	0.0	16.0	13.0	16.0	0.0	0.0	0.0
1630378	0.0	0.0	0.0	16.0	13.0	16.0	0.0	0.0	0.0
1630379	0.0	0.0	0.0	16.0	13.0	16.0	0.0	0.0	0.0
1630380	0.0	0.0	0.0	16.0	13.0	16.0	0.0	0.0	0.0
1630381	0.0	0.0	0.0	16.0	13.0	16.0	0.0	0.0	0.0
1630382	0.0	0.0	0.0	16.0	13.0	16.0	0.0	0.0	0.0
1630383	0.0	0.0	0.0	16.0	13.0	16.0	0.0	0.0	0.0
1630384	0.0	0.0	0.0	14.0	11.0	16.0	0.0	0.0	0.0
1630385	0.0	0.0	0.0	14.0	11.0	16.0	0.0	0.0	0.0
1630386	0.0	0.0	0.0	14.0	10.0	16.0	0.0	0.0	0.0
1630387	0.0	0.0	0.0	14.0	10.0	16.0	0.0	0.0	0.0
1630388	0.0	0.0	0.0	14.0	10.0	16.0	0.0	0.0	0.0
1630389	0.0	0.0	0.0	14.0	10.0	16.0	0.0	0.0	0.0
1630390	0.0	0.0	0.0	14.0	9.0	16.0	0.0	0.0	0.0
1630391	0.0	0.0	0.0	14.0	9.0	16.0	0.0	0.0	0.0
1630392	0.0	0.0	0.0	14.0	8.0	16.0	0.0	0.0	0.0
1630393	0.0	0.0	0.0	14.0	8.0	16.0	0.0	0.0	0.0
1630394	0.0	0.0	0.0	14.0	8.0	16.0	0.0	0.0	0.0
1630395	0.0	0.0	0.0	14.0	8.0	16.0	0.0	0.0	0.0
1630396	0.0	0.0	0.0	16.0	8.0	19.0	0.0	0.0	0.0
1630397	0.0	0.0	0.0	16.0	8.0	19.0	0.0	0.0	0.0
1630398	0.0	0.0	0.0	16.0	8.0	19.0	0.0	0.0	0.0
1630399	0.0	0.0	0.0	16.0	8.0	19.0	0.0	0.0	0.0
1630400	0.0	0.0	0.0	16.0	8.0	19.0	0.0	0.0	0.0
1630401	0.0	0.0	0.0	16.0	8.0	19.0	0.0	0.0	0.0
1630402	0.0	0.0	0.0	16.0	8.0	19.0	0.0	0.0	0.0
1630403	0.0	0.0	0.0	16.0	8.0	19.0	0.0	0.0	0.0
1630404	0.0	0.0	0.0	16.0	8.0	19.0	0.0	0.0	0.0
1630405	0.0	0.0	0.0	16.0	7.0	19.0	0.0	0.0	0.0
1630406	0.0	0.0	0.0	16.0	7.0	19.0	0.0	0.0	0.0
1630407	0.0	0.0	0.0	16.0	7.0	19.0	0.0	0.0	0.0
1630408	0.0	0.0	0.0	16.0	7.0	19.0	0.0	0.0	0.0
1630409	0.0	0.0	0.0	16.0	7.0	19.0	0.0	0.0	0.0
1630410	0.0	0.0	0.0	12.0	7.0	20.0	0.0	0.0	0.0
1630411	0.0	0.0	0.0	12.0	7.0	20.0	0.0	0.0	0.0
1630412	0.0	0.0	0.0	12.0	6.0	20.0	0.0	0.0	0.0
1630413	0.0	0.0	0.0	10.0	6.0	20.0	0.0	0.0	0.0
1630414	0.0	0.0	0.0	10.0	6.0	20.0	0.0	0.0	0.0
1630415	0.0	0.0	0.0	10.0	8.0	18.0	0.0	0.0	0.0
1630416	0.0	0.0	0.0	8.0	8.0	18.0	0.0	0.0	0.0
1630417	0.0	0.0	0.0	6.0	9.0	18.0	0.0	0.0	0.0
1630418	0.0	0.0	0.0	6.0	9.0	18.0	0.0	0.0	0.0
1630419	0.0	0.0	0.0	6.0	9.0	18.0	0.0	0.0	0.0
1630420	0.0	0.0	0.0	6.0	9.0	18.0	0.0	0.0	0.0
1630421	0.0	0.0	0.0	6.0	9.0	18.0	0.0	0.0	0.0
1630422	0.0	0.0	0.0	6.0	9.0	18.0	0.0	0.0	0.0
1630423	0.0	0.0	0.0	6.0	9.0	18.0	0.0	0.0	0.0
1630424	0.0	0.0	0.0	4.0	7.0	18.0	0.0	0.0	0.0
1630425	0.0	0.0	0.0	4.0	7.0	18.0	0.0	0.0	0.0
1630426	0.0	0.0	0.0	4.0	8.0	18.0	0.0	0.0	0.0
1630427	0.0	0.0	0.0	6.0	8.0	19.0	0.0	0.0	0.0
1630428	0.0	0.0	0.0	6.0	8.0	19.0	0.0	0.0	0.0
1630429	0.0	0.0	0.0	6.0	8.0	19.0	0.0	0.0	0.0
1630430	0.0	0.0	0.0	6.0	8.0	19.0	0.0	0.0	0.0
1630431	0.0	0.0	0.0	6.0	8.0	19.0	0.0	0.0	0.0
1630432	0.0	0.0	0.0	6.0	8.0	19.0	0.0	0.0	0.0
1630433	0.0	0.0	0.0	6.0	8.0	19.0	0.0	0.0	0.0
1630434	0.0	0.0	0.0	6.0	8.0	19.0	0.0	0.0	0.0
1630435	0.0	0.0	0.0	6.0	8.0	19.0	0.0	0.0	0.0
1630436	0.0	0.0	0.0	6.0	8.0	19.0	0.0	0.0	0.0
1630437	0.0	0.0	0.0	6.0	8.0	17.0	0.0	0.0	0.0
1630438	0.0	0.0	0.0	6.0	8.0	17.0	0.0	0.0	0.0
1630439	0.0	0.0	0.0	6.0	8.0	16.0	0.0	0.0	0.0
1630440	0.0	0.0	0.0	6.0	8.0	14.0	0.0	0.0	0.0
1630441	0.0	0.0	0.0	6.0	8.0	14.0	0.0	0.0	0.0
1630442	0.0	0.0	0.0	6.0	8.0	14.0	0.0	0.0	0.0
1630443	0.0	0.0	0.0	6.0	8.0	14.0	0.0	0.0	0.0
1630444	0.0	0.0	0.0	6.0	8.0	14.0	0.0	0.0	0.0
1630445	0.0	0.0	0.0	4.0	8.0	14.0	0.0	0.0	0.0
1630446	0.0	0.0	0.0	4.0	8.0	14.0	0.0	0.0	0.0
1630447	0.0	0.0	0.0	4.0	8.0	14.0	0.0	0.0	0.0
1630448	0.0	0.0	0.0	4.0	8.0	14.0	0.0	0.0	0.0
1630449	0.0	0.0	0.0	4.0	8.0	14.0	0.0	0.0	0.0
1630450	0.0	0.0	0.0	4.0	8.0	14.0	0.0	0.0	0.0
1630451	0.0	0.0	0.0	4.0	8.0	14.0	0.0	0.0	0.0
1630452	0.0	0.0	0.0	4.0	8.0	14.0	0.0	0.0	0.0
1630453	0.0	0.0	0.0	4.0	6.0	12.0	0.0	0.0	0.0
1630454	0.0	0.0	0.0	4.0	6.0	12.0	0.0	0.0	0.0
1630455	0.0	0.0	0.0	4.0	6.0	12.0	0.0	0.0	0.0
1630456	0.0	0.0	0.0	8.0	6.0	12.0	0.0	0.0	0.0
1630457	0.0	0.0	0.0	8.0	6.0	12.0	0.0	0.0	0.0
1630458	0.0	0.0	0.0	8.0	6.0	12.0	0.0	0.0	0.0
1630459	0.0	0.0	0.0	8.0	6.0	12.0	0.0	0.0	0.0
1630460	0.0	0.0	0.0	8.0	6.0	12.0	0.0	0.0	0.0
1630461	0.0	0.0	0.0	8.0	6.0	12.0	0.0	0.0	0.0
1630462	0.0	0.0	0.0	8.0	6.0	10.0	0.0	0.0	0.0
1630463	0.0	0.0	0.0	10.0	10.0	10.0	0.0	0.0	0.0
1630464	0.0	0.0	0.0	10.0	10.0	10.0	0.0	0.0	0.0
1630465	0.0	0.0	0.0	10.0	10.0	10.0	0.0	0.0	0.0
1630466	0.0	0.0	0.0	10.0	10.0	10.0	0.0	0.0	0.0
1630467	0.0	0.0	0.0	14.0	12.0	10.0	0.0	0.0	0.0
1630468	0.0	0.0	0.0	14.0	12.0	10.0	0.0	0.0	0.0
1630469	0.0	0.0	0.0	14.0	12.0	10.0	0.0	0.0	0.0
1630470	0.0	0.0	0.0	16.0	12.0	10.0	0.0	0.0	0.0
1630471	0.0	0.0	0.0	16.0	12.0	10.0	0.0	0.0	0.0
1630472	0.0	0.0	0.0	18.0	16.0	10.0	0.0	0.0	0.0
1630473	0.0	0.0	0.0	18.0	16.0	10.0	0.0	0.0	0.0
1630474	0.0	0.0	0.0	16.0	16.0	10.0	0.0	0.0	0.0
1630475	0.0	0.0	0.0	18.0	18.0	12.0	0.0	0.0	0.0
1630476	0.0	0.0	0.0	18.0	18.0	14.0	0.0	0.0	0.0
1630477	0.0	0.0	0.0	22.0	18.0	14.0	0.0	0.0	0.0
1630478	0.0	0.0	0.0	22.0	18.0	14.0	0.0	0.0	0.0
1630479	0.0	0.0	0.0	22.0	16.0	12.0	0.0	0.0	0.0
1630480	0.0	0.0	0.0	22.0	18.0	12.0	0.0	0.0	0.0
1630481	0.0	0.0	0.0	22.0	18.0	12.0	0.0	0.0	0.0
1630482	0.0	0.0	0.0	22.0	18.0	14.0	0.0	0.0	0.0
1630483	0.0	0.0	0.0	22.0	18.0	14.0	0.0	0.0	0.0
1630484	0.0	0.0	0.0	24.0	18.0	12.0	0.0	0.0	0.0
1630485	0.0	0.0	0.0	28.0	18.0	12.0	0.0	0.0	0.0
1630486	0.0	0.0	0.0	28.0	18.0	12.0	0.0	0.0	0.0
1630487	0.0	0.0	0.0	28.0	18.0	12.0	0.0	0.0	0.0
1630488	0.0	0.0	0.0	28.0	18.0	12.0	0.0	0.0	0.0
1630489	0.0	0.0	0.0	28.0	18.0	10.0	0.0	0.0	0.0
1630490	0.0	0.0	0.0	28.0	18.0	10.0	0.0	0.0	0.0
1630491	0.0	0.0	0.0	28.0	18.0	10.0	0.0	0.0	0.0
1630492	0.0	0.0	0.0	28.0	18.0	10.0	0.0	0.0	0.0
1630493	0.0	0.0	0.0	28.0	18.0	10.0	0.0	0.0	0.0
1630494	0.0	0.0	0.0	28.0	18.0	10.0	0.0	0.0	0.0
1630495	0.0	0.0	0.0	28.0	18.0	10.0	0.0	0.0	0.0
1630496	0.0	0.0	0.0	28.0	18.0	10.0	0.0	0.0	0.0
1630497	0.0	0.0	0.0	28.0	18.0	10.0	0.0	0.0	0.0
1630498	0.0	0.0	0.0	28.0	18.0	10.0	0.0	0.0	0.0
1630499	0.0	0.0	0.0	28.0	18.0	10.0	0.0	0.0	0.0
1630500	0.0	0.0	0.0	28.0	18.0	10.0	0.0	0.0	0.0
1630501	0.0	0.0	0.0	28.0	18.0	10.0	0.0	0.0	0.0
1630502	0.0	0.0	0.0	28.0	18.0	10.0	0.0	0.0	0.0
1630503	0.0	0.0	0.0	28.0	18.0	10.0	0.0	0.0	0.0
1630504	0.0	0.0	0.0	28.0	18.0	10.0	0.0	0.0	0.0
1630505	0.0	0.0	0.0	28.0	18.0	10.0	0.0	0.0	0.0
1630506	0.0	0.0	0.0	28.0	18.0	10.0	0.0	0.0	0.0
1630507	0.0	0.0	0.0	28.0	18.0	10.0	0.0	0.0	0.0
1630508	0.0	0.0	0.0	28.0	18.0	12.0	0.0	0.0	0.0
1630509	0.0	0.0	0.0	28.0	18.0	12.0	0.0	0.0	0.0
1630510	0.0	0.0	0.0	28.0	18.0	12.0	0.0	0.0	0.0
1630511	0.0	0.0	0.0	28.0	18.0	12.0	0.0	0.0	0.0
1630512	0.0	0.0	0.0	28.0	18.0	12.0	0.0	0.0	0.0
1630513	0.0	0.0	0.0	28.0	18.0	12.0	0.0	0.0	0.0
1630514	0.0	0.0	0.0	28.0	18.0	12.0	0.0	0.0	0.0
1630515	0.0	0.0	0.0	28.0	18.0	12.0	0.0	0.0	0.0
1630516	0.0	0.0	0.0	28.0	18.0	12.0	0.0	0.0	0.0
1630517	0.0	0.0	0.0	28.0	18.0	12.0	0.0	0.0	0.0
1630518	0.0	0.0	0.0	28.0	18.0	12.0	0.0	0.0	0.0
1630519	0.0	0.0	0.0	28.0	18.0	12.0	0.0	0.0	0.0
1630520	0.0	0.0	0.0	26.0	18.0	12.0	0.0	0.0	0.0
1630521	0.0	0.0	0.0	26.0	18.0	12.0	0.0	0.0	0.0
1630522	0.0	0.0	0.0	26.0	18.0	12.0	0.0	0.0	0.0
1630523	0.0	0.0	0.0	26.0	18.0	12.0	0.0	0.0	0.0
1630524	0.0	0.0	0.0	26.0	18.0	12.0	0.0	0.0	0.0
1630525	0.0	0.0	0.0	26.0	18.0	12.0	0.0	0.0	0.0
1630526	0.0	0.0	0.0	26.0	18.0	14.0	0.0	0.0	0.0
1630527	0.0	0.0	0.0	26.0	18.0	14.0	0.0	0.0	0.0
1630528	0.0	0.0	0.0	26.0	18.0	14.0	0.0	0.0	0.0
1630529	0.0	0.0	0.0	26.0	18.0	14.0	0.0	0.0	0.0
1630530	0.0	0.0	0.0	26.0	18.0	14.0	0.0	0.0	0.0
1630531	0.0	0.0	0.0	26.0	18.0	14.0	0.0	0.0	0.0
1630532	0.0	0.0	0.0	26.0	18.0	14.0	0.0	0.0	0.0
1630533	0.0	0.0	0.0	26.0	18.0	14.0	0.0	0.0	0.0
1630534	0.0	0.0	0.0	26.0	18.0	14.0	0.0	0.0	0.0
1630535	0.0	0.0	0.0	26.0	18.0	14.0	0.0	0.0	0.0
1630536	0.0	0.0	0.0	26.0	18.0	14.0	0.0	0.0	0.0
1630537	0.0	0.0	0.0	26.0	18.0	14.0	0.0	0.0	0.0
1630538	0.0	0.0	0.0	26.0	18.0	14.0	0.0	0.0	0.0
1630539	0.0	0.0	0.0	26.0	18.0	14.0	0.0	0.0	0.0
1630540	0.0	0.0	0.0	26.0	18.0	14.0	0.0	0.0	0.0
1630541	0.0	0.0	0.0	24.0	18.0	14.0	0.0	0.0	0.0
1630542	0.0	0.0	0.0	24.0	18.0	14.0	0.0	0.0	0.0
1630543	0.0	0.0	0.0	24.0	18.0	14.0	0.0	0.0	0.0
1630544	0.0	0.0	0.0	24.0	18.0	14.0	0.0	0.0	0.0
1630545	0.0	0.0	0.0	24.0	18.0	14.0	0.0	0.0	0.0
1630546	0.0	0.0	0.0	24.0	18.0	13.0	0.0	0.0	0.0
1630547	0.0	0.0	0.0	24.0	18.0	13.0	0.0	0.0	0.0
1630548	0.0	0.0	0.0	24.0	18.0	13.0	0.0	0.0	0.0
1630549	0.0	0.0	0.0	24.0	18.0	13.0	0.0	0.0	0.0
1630550	0.0	0.0	0.0	22.0	18.0	13.0	0.0	0.0	0.0
1630551	0.0	0.0	0.0	22.0	18.0	13.0	0.0	0.0	0.0
1630552	0.0	0.0	0.0	22.0	18.0	13.0	0.0	0.0	0.0
1630553	0.0	0.0	0.0	22.0	18.0	13.0	0.0	0.0	0.0
1630554	0.0	0.0	0.0	22.0	18.0	13.0	0.0	0.0	0.0
1630555	0.0	0.0	0.0	22.0	18.0	13.0	0.0	0.0	0.0
1630556	0.0	0.0	0.0	20.0	18.0	13.0	0.0	0.0	0.0
1630557	0.0	0.0	0.0	20.0	18.0	13.0	0.0	0.0	0.0
1630558	0.0	0.0	0.0	20.0	18.0	13.0	0.0	0.0	0.0
1630559	0.0	0.0	0.0	20.0	18.0	13.0	0.0	0.0	0.0
1630560	0.0	0.0	0.0	20.0	18.0	12.0	0.0	0.0	0.0
1630561	0.0	0.0	0.0	20.0	18.0	12.0	0.0	0.0	0.0
1630562	0.0	0.0	0.0	18.0	18.0	12.0	0.0	0.0	0.0
1630563	0.0	0.0	0.0	14.0	16.0	12.0	0.0	0.0	0.0
1630564	0.0	0.0	0.0	14.0	16.0	12.0	0.0	0.0	0.0
1630565	0.0	0.0	0.0	14.0	16.0	12.0	0.0	0.0	0.0
1630566	0.0	0.0	0.0	14.0	16.0	12.0	0.0	0.0	0.0
1630567	0.0	0.0	0.0	14.0	15.0	10.0	0.0	0.0	0.0
1630568	0.0	0.0	0.0	14.0	15.0	10.0	0.0	0.0	0.0
1630569	0.0	0.0	0.0	14.0	15.0	10.0	0.0	0.0	0.0
1630570	0.0	0.0	0.0	12.0	15.0	10.0	0.0	0.0	0.0
1630571	0.0	0.0	0.0	12.0	15.0	10.0	0.0	0.0	0.0
1630572	0.0	0.0	0.0	12.0	13.0	12.0	0.0	0.0	0.0
1630573	0.0	0.0	0.0	12.0	13.0	12.0	0.0	0.0	0.0
1630574	0.0	0.0	0.0	12.0	13.0	12.0	0.0	0.0	0.0
1630575	0.0	0.0	0.0	8.0	11.0	12.0	0.0	0.0	0.0
1630576	0.0	0.0	0.0	8.0	8.0	12.0	0.0	0.0	0.0
1630577	0.0	0.0	0.0	8.0	8.0	9.0	0.0	0.0	0.0
1630578	0.0	0.0	0.0	8.0	6.0	9.0	0.0	0.0	0.0
1630579	0.0	0.0	0.0	8.0	6.0	9.0	0.0	0.0	0.0
1630580	0.0	0.0	0.0	4.0	6.0	9.0	0.0	0.0	0.0
1630581	0.0	0.0	0.0	4.0	6.0	9.0	0.0	0.0	0.0
1630582	0.0	0.0	0.0	2.0	6.0	9.0	0.0	0.0	0.0
1630583	0.0	0.0	0.0	2.0	6.0	5.0	0.0	0.0	0.0
1630584	0.0	0.0	0.0	2.0	6.0	5.0	0.0	0.0	0.0
1630585	0.0	0.0	0.0	2.0	6.0	5.0	0.0	0.0	0.0
1630586	0.0	0.0	0.0	2.0	6.0	5.0	0.0	0.0	0.0
1630587	0.0	0.0	0.0	2.0	6.0	5.0	0.0	0.0	0.0
1630588	0.0	0.0	0.0	2.0	4.0	5.0	0.0	0.0	0.0
1630589	0.0	0.0	0.0	2.0	4.0	4.0	0.0	0.0	0.0
1630590	0.0	0.0	0.0	2.0	4.0	4.0	0.0	0.0	0.0
1630591	0.0	0.0	0.0	2.0	4.0	4.0	0.0	0.0	0.0
1630592	0.0	0.0	0.0	2.0	4.0	4.0	0.0	0.0	0.0
1630593	0.0	0.0	0.0	2.0	4.0	4.0	0.0	0.0	0.0
1630594	0.0	0.0	0.0	2.0	4.0	4.0	0.0	0.0	0.0
1630595	0.0	0.0	0.0	2.0	4.0	4.0	0.0	0.0	0.0
1630596	0.0	0.0	0.0	2.0	4.0	4.0	0.0	0.0	0.0
1630597	0.0	0.0	0.0	2.0	4.0	4.0	0.0	0.0	0.0
1630598	0.0	0.0	0.0	2.0	4.0	4.0	0.0	0.0	0.0
1630599	0.0	0.0	0.0	2.0	4.0	4.0	0.0	0.0	0.0
1630600	0.0	0.0	0.0	2.0	0.0	4.0	0.0	0.0	0.0
1630601	0.0	0.0	0.0	2.0	0.0	4.0	0.0	0.0	0.0
1630602	0.0	0.0	0.0	2.0	0.0	4.0	0.0	0.0	0.0
1630603	0.0	0.0	0.0	2.0	0.0	4.0	0.0	0.0	0.0
1630604	0.0	0.0	0.0	2.0	0.0	4.0	0.0	0.0	0.0
1630605	0.0	0.0	0.0	2.0	0.0	4.0	0.0	0.0	0.0
1630606	0.0	0.0	0.0	2.0	0.0	4.0	0.0	0.0	0.0
1630607	0.0	0.0	0.0	2.0	0.0	4.0	0.0	0.0	0.0
1630608	0.0	0.0	0.0	2.0	0.0	4.0	0.0	0.0	0.0
1630609	0.0	0.0	0.0	2.0	0.0	4.0	0.0	0.0	0.0
1630610	0.0	0.0	0.0	2.0	0.0	4.0	0.0	0.0	0.0
1630611	0.0	0.0	0.0	2.0	0.0	4.0	0.0	0.0	0.0
1630612	0.0	0.0	0.0	2.0	0.0	4.0	0.0	0.0	0.0
1630613	0.0	0.0	0.0	2.0	0.0	4.0	0.0	0.0	0.0
1630614	0.0	0.0	0.0	2.0	0.0	4.0	0.0	0.0	0.0
1630615	0.0	0.0	0.0	2.0	0.0	4.0	0.0	0.0	0.0
1630616	0.0	0.0	0.0	2.0	0.0	4.0	0.0	0.0	0.0
1630617	0.0	0.0	0.0	2.0	0.0	4.0	0.0	0.0	0.0
1630618	0.0	0.0	0.0	2.0	0.0	4.0	0.0	0.0	0.0
1630619	0.0	0.0	0.0	2.0	0.0	4.0	0.0	0.0	0.0
1630620	0.0	0.0	0.0	2.0	0.0	4.0	0.0	0.0	0.0
1630621	0.0	0.0	0.0	2.0	0.0	4.0	0.0	0.0	0.0
1630622	0.0	0.0	0.0	2.0	0.0	4.0	0.0	0.0	0.0
1630623	0.0	0.0	0.0	2.0	0.0	4.0	0.0	0.0	0.0
1630624	0.0	0.0	0.0	2.0	0.0	4.0	0.0	0.0	0.0
1630625	0.0	0.0	0.0	2.0	0.0	4.0	0.0	0.0	0.0
1630626	0.0	0.0	0.0	2.0	0.0	4.0	0.0	0.0	0.0
1630627	0.0	0.0	0.0	2.0	0.0	4.0	0.0	0.0	0.0
1630628	0.0	0.0	0.0	2.0	0.0	4.0	0.0	0.0	0.0
1630629	0.0	0.0	0.0	2.0	0.0	4.0	0.0	0.0	0.0
1630630	0.0	0.0	0.0	2.0	0.0	4.0	0.0	0.0	0.0
1630631	0.0	0.0	0.0	2.0	0.0	4.0	0.0	0.0	0.0
1630632	0.0	0.0	0.0	2.0	0.0	4.0	0.0	0.0	0.0
1630633	0.0	0.0	0.0	2.0	0.0	4.0	0.0	0.0	0.0
1630634	0.0	0.0	0.0	2.0	0.0	4.0	0.0	0.0	0.0
1630635	0.0	0.0	0.0	2.0	0.0	4.0	0.0	0.0	0.0
1630636	0.0	0.0	0.0	2.0	0.0	4.0	0.0	0.0	0.0
1630637	0.0	0.0	0.0	2.0	0.0	4.0	0.0	0.0	0.0
1630638	0.0	0.0	0.0	2.0	0.0	4.0	0.0	0.0	0.0
1630639	0.0	0.0	0.0	2.0	0.0	4.0	0.0	0.0	0.0
1630640	0.0	0.0	0.0	2.0	0.0	4.0	0.0	0.0	0.0
1630641	0.0	0.0	0.0	2.0	0.0	4.0	0.0	0.0	0.0
1630642	0.0	0.0	0.0	2.0	0.0	4.0	0.0	0.0	0.0
1630643	0.0	0.0	0.0	2.0	0.0	4.0	0.0	0.0	0.0
1630644	0.0	0.0	0.0	2.0	0.0	4.0	0.0	0.0	0.0
1630645	0.0	0.0	0.0	2.0	0.0	4.0	0.0	0.0	0.0
1630646	0.0	0.0	0.0	2.0	0.0	4.0	0.0	0.0	0.0
1630647	0.0	0.0	0.0	2.0	0.0	4.0	0.0	0.0	0.0
1630648	0.0	0.0	0.0	2.0	0.0	4.0	0.0	0.0	0.0
1630649	0.0	0.0	0.0	2.0	0.0	4.0	0.0	0.0	0.0
1630650	0.0	0.0	0.0	2.0	0.0	4.0	0.0	0.0	0.0
1630651	0.0	0.0	0.0	2.0	0.0	4.0	0.0	0.0	0.0
1630652	0.0	0.0	0.0	2.0	0.0	4.0	0.0	0.0	0.0
1630653	0.0	0.0	0.0	2.0	0.0	4.0	0.0	0.0	0.0
1630654	0.0	0.0	0.0	2.0	0.0	2.0	0.0	0.0	0.0
1630655	0.0	0.0	0.0	2.0	0.0	2.0	0.0	0.0	0.0
1630656	0.0	0.0	0.0	2.0	0.0	2.0	0.0	0.0	0.0
1630657	0.0	0.0	0.0	2.0	0.0	2.0	0.0	0.0	0.0
1630658	0.0	0.0	0.0	2.0	0.0	2.0	0.0	0.0	0.0
1630659	0.0	0.0	0.0	2.0	0.0	2.0	0.0	0.0	0.0
1630660	0.0	0.0	0.0	2.0	0.0	2.0	0.0	0.0	0.0
1630661	0.0	0.0	0.0	2.0	0.0	2.0	0.0	0.0	0.0
1630662	0.0	0.0	0.0	2.0	0.0	2.0	0.0	0.0	0.0
1630663	0.0	0.0	0.0	2.0	0.0	2.0	0.0	0.0	0.0
1630664	0.0	0.0	0.0	2.0	0.0	2.0	0.0	0.0	0.0
1630665	0.0	0.0	0.0	2.0	0.0	2.0	0.0	0.0	0.0
1630666	0.0	0.0	0.0	2.0	0.0	2.0	0.0	0.0	0.0
1630667	0.0	0.0	0.0	2.0	0.0	2.0	0.0	0.0	0.0
1630668	0.0	0.0	0.0	2.0	0.0	2.0	0.0	0.0	0.0
1630669	0.0	0.0	0.0	0.0	0.0	0.0	0.0	0.0	0.0
1630670	0.0	0.0	0.0	0.0	0.0	0.0	0.0	0.0	0.0
1630671	0.0	0.0	0.0	0.0	0.0	0.0	0.0	0.0	0.0
1630672	0.0	0.0	0.0	0.0	0.0	0.0	0.0	0.0	0.0
1630673	0.0	0.0	0.0	0.0	0.0	0.0	0.0	0.0	0.0
1630674	0.0	0.0	0.0	0.0	0.0	0.0	0.0	0.0	0.0
1630675	0.0	0.0	0.0	0.0	0.0	0.0	0.0	0.0	0.0
1630676	0.0	0.0	0.0	0.0	0.0	0.0	0.0	0.0	0.0
1630677	0.0	0.0	0.0	0.0	0.0	0.0	0.0	0.0	0.0
1630678	0.0	0.0	0.0	0.0	0.0	0.0	0.0	0.0	0.0
1630679	0.0	0.0	0.0	0.0	0.0	0.0	0.0	0.0	0.0
1630680	0.0	0.0	0.0	0.0	0.0	0.0	0.0	0.0	0.0
1630681	0.0	0.0	0.0	0.0	0.0	0.0	0.0	0.0	0.0
1630682	0.0	0.0	0.0	0.0	0.0	0.0	0.0	0.0	0.0
1630683	0.0	0.0	0.0	0.0	0.0	0.0	0.0	0.0	0.0
1630684	0.0	0.0	0.0	0.0	0.0	0.0	0.0	0.0	0.0
1630685	0.0	0.0	0.0	0.0	0.0	0.0	0.0	0.0	0.0
1630686	0.0	0.0	0.0	0.0	0.0	0.0	0.0	0.0	0.0
1630687	0.0	0.0	0.0	0.0	0.0	0.0	0.0	0.0	0.0
1630688	0.0	0.0	0.0	0.0	0.0	0.0	0.0	0.0	0.0
1630689	0.0	0.0	0.0	0.0	0.0	0.0	0.0	0.0	0.0
1630690	0.0	0.0	0.0	0.0	0.0	0.0	0.0	0.0	0.0
1630691	0.0	0.0	0.0	0.0	0.0	0.0	0.0	0.0	0.0
1630692	0.0	0.0	0.0	0.0	0.0	0.0	0.0	0.0	0.0
1630693	0.0	0.0	0.0	0.0	0.0	0.0	0.0	0.0	0.0
1630694	0.0	0.0	0.0	0.0	0.0	0.0	0.0	0.0	0.0
1630695	0.0	0.0	0.0	0.0	0.0	0.0	0.0	0.0	0.0
1630696	0.0	0.0	0.0	0.0	0.0	0.0	0.0	0.0	0.0
1630697	0.0	0.0	0.0	0.0	0.0	0.0	0.0	0.0	0.0
1630698	0.0	0.0	0.0	0.0	0.0	0.0	0.0	0.0	0.0
1630699	0.0	0.0	0.0	0.0	0.0	0.0	0.0	0.0	0.0
1630700	0.0	0.0	0.0	0.0	0.0	0.0	0.0	0.0	0.0
1630701	0.0	0.0	0.0	0.0	0.0	0.0	0.0	0.0	0.0
1630702	0.0	0.0	0.0	0.0	0.0	0.0	0.0	0.0	0.0
1630703	0.0	0.0	0.0	0.0	0.0	0.0	0.0	0.0	0.0
1630704	0.0	0.0	0.0	0.0	0.0	0.0	0.0	0.0	0.0
1630705	0.0	0.0	0.0	0.0	0.0	0.0	0.0	0.0	0.0
1630706	0.0	0.0	0.0	0.0	0.0	0.0	0.0	0.0	0.0
1630707	0.0	0.0	0.0	0.0	0.0	0.0	0.0	0.0	0.0
1630708	0.0	0.0	0.0	0.0	0.0	0.0	0.0	0.0	0.0
1630709	0.0	0.0	0.0	0.0	0.0	0.0	0.0	0.0	0.0
1630710	0.0	0.0	0.0	0.0	0.0	0.0	0.0	0.0	0.0
1630711	0.0	0.0	0.0	0.0	0.0	0.0	0.0	0.0	0.0
1630712	0.0	0.0	0.0	0.0	0.0	0.0	0.0	0.0	0.0
1630713	0.0	0.0	0.0	0.0	0.0	0.0	0.0	0.0	0.0
1630714	0.0	0.0	0.0	0.0	0.0	0.0	0.0	0.0	0.0
1630715	0.0	0.0	0.0	0.0	0.0	0.0	0.0	0.0	0.0
1630716	0.0	0.0	0.0	0.0	0.0	0.0	0.0	0.0	0.0
1630717	0.0	0.0	0.0	0.0	0.0	0.0	0.0	0.0	0.0
1630718	0.0	0.0	0.0	0.0	0.0	0.0	0.0	0.0	0.0
1630719	0.0	0.0	0.0	0.0	0.0	0.0	0.0	0.0	0.0
1630720	0.0	0.0	0.0	0.0	0.0	0.0	0.0	0.0	0.0
1630721	0.0	0.0	0.0	0.0	0.0	0.0	0.0	0.0	0.0
1630722	0.0	0.0	0.0	0.0	0.0	0.0	0.0	0.0	0.0
1630723	0.0	0.0	0.0	0.0	0.0	0.0	0.0	0.0	0.0
1630724	0.0	0.0	0.0	0.0	0.0	0.0	0.0	0.0	0.0
1630725	0.0	0.0	0.0	0.0	0.0	0.0	0.0	0.0	0.0
1630726	0.0	0.0	0.0	0.0	0.0	0.0	0.0	0.0	0.0
1630727	0.0	0.0	0.0	0.0	0.0	0.0	0.0	0.0	0.0
1630728	0.0	0.0	0.0	0.0	0.0	0.0	0.0	0.0	0.0
1630729	0.0	0.0	0.0	0.0	0.0	0.0	0.0	0.0	0.0
1630730	0.0	0.0	0.0	0.0	0.0	0.0	0.0	0.0	0.0
1630731	0.0	0.0	0.0	0.0	0.0	0.0	0.0	0.0	0.0
1630732	0.0	0.0	0.0	0.0	0.0	0.0	0.0	0.0	0.0
1630733	0.0	0.0	0.0	0.0	0.0	0.0	0.0	0.0	0.0
1630734	0.0	0.0	0.0	0.0	0.0	0.0	0.0	0.0	0.0
1630735	0.0	0.0	0.0	0.0	0.0	0.0	0.0	0.0	0.0
1630736	0.0	0.0	0.0	0.0	0.0	0.0	0.0	0.0	0.0
1630737	0.0	0.0	0.0	0.0	0.0	0.0	0.0	0.0	0.0
1630738	0.0	0.0	0.0	0.0	0.0	0.0	0.0	0.0	0.0
1630739	0.0	0.0	0.0	0.0	0.0	0.0	0.0	0.0	0.0
1630740	0.0	0.0	0.0	0.0	0.0	0.0	0.0	0.0	0.0
1630741	0.0	0.0	0.0	0.0	0.0	0.0	0.0	0.0	0.0
1630742	0.0	0.0	0.0	0.0	0.0	0.0	0.0	0.0	0.0
1630743	0.0	0.0	0.0	0.0	0.0	0.0	0.0	0.0	0.0
1630744	0.0	0.0	0.0	0.0	0.0	0.0	0.0	0.0	0.0
1630745	0.0	0.0	0.0	0.0	0.0	0.0	0.0	0.0	0.0
1630746	0.0	0.0	0.0	0.0	0.0	0.0	0.0	0.0	0.0
1630747	0.0	0.0	0.0	0.0	0.0	0.0	0.0	0.0	0.0
1630748	0.0	0.0	0.0	0.0	0.0	0.0	0.0	0.0	0.0
1630749	0.0	0.0	0.0	0.0	0.0	0.0	0.0	0.0	0.0
1630750	0.0	0.0	0.0	0.0	0.0	0.0	0.0	0.0	0.0
1630751	0.0	0.0	0.0	0.0	0.0	0.0	0.0	0.0	0.0
1630752	0.0	0.0	0.0	0.0	0.0	0.0	0.0	0.0	0.0
1630753	0.0	0.0	0.0	0.0	0.0	0.0	0.0	0.0	0.0
1630754	0.0	0.0	0.0	0.0	0.0	0.0	0.0	0.0	0.0
1630755	0.0	0.0	0.0	0.0	0.0	0.0	0.0	0.0	0.0
1630756	0.0	0.0	0.0	0.0	0.0	0.0	0.0	0.0	0.0
1630757	0.0	0.0	0.0	0.0	0.0	0.0	0.0	0.0	0.0
1630758	0.0	0.0	0.0	0.0	0.0	0.0	0.0	0.0	0.0
1630759	0.0	0.0	0.0	0.0	0.0	0.0	0.0	0.0	0.0
1630760	0.0	0.0	0.0	0.0	0.0	0.0	0.0	0.0	0.0
1630761	0.0	0.0	0.0	0.0	0.0	0.0	0.0	0.0	0.0
1630762	0.0	0.0	0.0	0.0	0.0	0.0	0.0	0.0	0.0
1630763	0.0	0.0	0.0	0.0	0.0	0.0	0.0	0.0	0.0
1630764	0.0	0.0	0.0	0.0	0.0	0.0	0.0	0.0	0.0
1630765	0.0	0.0	0.0	0.0	0.0	0.0	0.0	0.0	0.0
1630766	0.0	0.0	0.0	0.0	0.0	0.0	0.0	0.0	0.0
1630767	0.0	0.0	0.0	0.0	0.0	0.0	0.0	0.0	0.0
1630768	0.0	0.0	0.0	0.0	0.0	0.0	0.0	0.0	0.0
1630769	0.0	0.0	0.0	0.0	0.0	0.0	0.0	0.0	0.0
1630770	0.0	0.0	0.0	0.0	0.0	0.0	0.0	0.0	0.0
1630771	0.0	0.0	0.0	0.0	0.0	0.0	0.0	0.0	0.0
1630772	0.0	0.0	0.0	0.0	0.0	0.0	0.0	0.0	0.0
1630773	0.0	0.0	0.0	0.0	0.0	0.0	0.0	0.0	0.0
1630774	0.0	0.0	0.0	0.0	0.0	0.0	0.0	0.0	0.0
1630775	0.0	0.0	0.0	0.0	0.0	0.0	0.0	0.0	0.0
1630776	0.0	0.0	0.0	0.0	0.0	0.0	0.0	0.0	0.0
1630777	0.0	0.0	0.0	0.0	0.0	0.0	0.0	0.0	0.0
1630778	0.0	0.0	0.0	0.0	0.0	0.0	0.0	0.0	0.0
1630779	0.0	0.0	0.0	0.0	0.0	0.0	0.0	0.0	0.0
1630780	0.0	0.0	0.0	0.0	0.0	0.0	0.0	0.0	0.0
1630781	0.0	0.0	0.0	0.0	0.0	0.0	0.0	0.0	0.0
1630782	0.0	0.0	0.0	0.0	0.0	0.0	0.0	0.0	0.0
1630783	0.0	0.0	0.0	0.0	0.0	0.0	0.0	0.0	0.0
1630784	0.0	0.0	0.0	0.0	0.0	0.0	0.0	0.0	0.0
1630785	0.0	0.0	0.0	0.0	0.0	0.0	0.0	0.0	0.0
1630786	0.0	0.0	0.0	0.0	0.0	0.0	0.0	0.0	0.0
1630787	0.0	0.0	0.0	0.0	0.0	0.0	0.0	0.0	0.0
1630788	0.0	0.0	0.0	0.0	0.0	0.0	0.0	0.0	0.0
1630789	0.0	0.0	0.0	0.0	0.0	0.0	0.0	0.0	0.0
1630790	0.0	0.0	0.0	0.0	0.0	0.0	0.0	0.0	0.0
1630791	0.0	0.0	0.0	0.0	0.0	0.0	0.0	0.0	0.0
1630792	0.0	0.0	0.0	0.0	0.0	0.0	0.0	0.0	0.0
1630793	0.0	0.0	0.0	0.0	0.0	0.0	0.0	0.0	0.0
1630794	0.0	0.0	0.0	0.0	0.0	0.0	0.0	0.0	0.0
1630795	0.0	0.0	0.0	0.0	0.0	0.0	0.0	0.0	0.0
1630796	0.0	0.0	0.0	0.0	0.0	0.0	0.0	0.0	0.0
1630797	0.0	0.0	0.0	0.0	0.0	0.0	0.0	0.0	0.0
1630798	0.0	0.0	0.0	0.0	0.0	0.0	0.0	0.0	0.0
1630799	0.0	0.0	0.0	0.0	0.0	0.0	0.0	0.0	0.0
1630800	0.0	0.0	0.0	0.0	0.0	0.0	0.0	0.0	0.0
1630801	0.0	0.0	0.0	0.0	0.0	0.0	0.0	0.0	0.0
1630802	0.0	0.0	0.0	0.0	0.0	0.0	0.0	0.0	0.0
1630803	0.0	0.0	0.0	0.0	0.0	0.0	0.0	0.0	0.0
1630804	0.0	0.0	0.0	0.0	0.0	0.0	0.0	0.0	0.0
1630805	0.0	0.0	0.0	0.0	0.0	0.0	0.0	0.0	0.0
1630806	0.0	0.0	0.0	0.0	0.0	0.0	0.0	0.0	0.0
1630807	0.0	0.0	0.0	0.0	0.0	0.0	0.0	0.0	0.0
1630808	0.0	0.0	0.0	0.0	0.0	0.0	0.0	0.0	0.0
1630809	0.0	0.0	0.0	0.0	0.0	0.0	0.0	0.0	0.0
1630810	0.0	0.0	0.0	0.0	0.0	0.0	0.0	0.0	0.0
1630811	0.0	0.0	0.0	0.0	0.0	0.0	0.0	0.0	0.0
1630812	0.0	0.0	0.0	0.0	0.0	0.0	0.0	0.0	0.0
1630813	0.0	0.0	0.0	0.0	0.0	0.0	0.0	0.0	0.0
1630814	0.0	0.0	0.0	0.0	0.0	0.0	0.0	0.0	0.0
1630815	0.0	0.0	0.0	0.0	0.0	0.0	0.0	0.0	0.0
1630816	0.0	0.0	0.0	0.0	0.0	0.0	0.0	0.0	0.0
1630817	0.0	0.0	0.0	0.0	0.0	0.0	0.0	0.0	0.0
1630818	0.0	0.0	0.0	0.0	0.0	0.0	0.0	0.0	0.0
1630819	0.0	0.0	0.0	0.0	0.0	0.0	0.0	0.0	0.0
1630820	0.0	0.0	0.0	0.0	0.0	0.0	0.0	0.0	0.0
1630821	0.0	0.0	0.0	0.0	0.0	0.0	0.0	0.0	0.0
1630822	0.0	0.0	0.0	0.0	0.0	0.0	0.0	0.0	0.0
1630823	0.0	0.0	0.0	0.0	0.0	0.0	0.0	0.0	0.0
1630824	0.0	0.0	0.0	0.0	0.0	0.0	0.0	0.0	0.0
1630825	0.0	0.0	0.0	0.0	0.0	0.0	0.0	0.0	0.0
1630826	0.0	0.0	0.0	0.0	0.0	0.0	0.0	0.0	0.0
1630827	0.0	0.0	0.0	0.0	0.0	0.0	0.0	0.0	0.0
1630828	0.0	0.0	0.0	0.0	0.0	0.0	0.0	0.0	0.0
1630829	0.0	0.0	0.0	0.0	0.0	0.0	0.0	0.0	0.0
1630830	0.0	0.0	0.0	0.0	0.0	0.0	0.0	0.0	0.0
1630831	0.0	0.0	0.0	0.0	0.0	0.0	0.0	0.0	0.0
1630832	0.0	0.0	0.0	0.0	0.0	0.0	0.0	0.0	0.0
1630833	0.0	0.0	0.0	0.0	0.0	0.0	0.0	0.0	0.0
1630834	0.0	0.0	0.0	0.0	0.0	0.0	0.0	0.0	0.0
1630835	0.0	0.0	0.0	0.0	0.0	0.0	0.0	0.0	0.0
1630836	0.0	0.0	0.0	0.0	0.0	0.0	0.0	0.0	0.0
1630837	0.0	0.0	0.0	0.0	0.0	0.0	0.0	0.0	0.0
1630838	0.0	0.0	0.0	0.0	0.0	0.0	0.0	0.0	0.0
1630839	0.0	0.0	0.0	0.0	0.0	0.0	0.0	0.0	0.0
1630840	0.0	0.0	0.0	0.0	0.0	0.0	0.0	0.0	0.0
1630841	0.0	0.0	0.0	0.0	0.0	0.0	0.0	0.0	0.0
1630842	0.0	0.0	0.0	0.0	0.0	0.0	0.0	0.0	0.0
1630843	0.0	0.0	0.0	0.0	0.0	0.0	0.0	0.0	0.0
1630844	0.0	0.0	0.0	0.0	0.0	0.0	0.0	0.0	0.0
1630845	0.0	0.0	0.0	0.0	0.0	0.0	0.0	0.0	0.0
1630846	0.0	0.0	0.0	0.0	0.0	0.0	0.0	0.0	0.0
1630847	0.0	0.0	0.0	0.0	0.0	0.0	0.0	0.0	0.0
1630848	0.0	0.0	0.0	0.0	0.0	0.0	0.0	0.0	0.0
1630849	0.0	0.0	0.0	0.0	0.0	0.0	0.0	0.0	0.0
1630850	0.0	0.0	0.0	0.0	0.0	0.0	0.0	0.0	0.0
1630851	0.0	0.0	0.0	0.0	0.0	0.0	0.0	0.0	0.0
1630852	0.0	0.0	0.0	0.0	0.0	0.0	0.0	0.0	0.0
1630853	0.0	0.0	0.0	0.0	0.0	0.0	0.0	0.0	0.0
1630854	0.0	0.0	0.0	0.0	0.0	0.0	0.0	0.0	0.0
1630855	0.0	0.0	0.0	0.0	0.0	0.0	0.0	0.0	0.0
1630856	0.0	0.0	0.0	0.0	0.0	0.0	0.0	0.0	0.0
1630857	0.0	0.0	0.0	0.0	0.0	0.0	0.0	0.0	0.0
1630858	0.0	0.0	0.0	0.0	0.0	0.0	0.0	0.0	0.0
1630859	0.0	0.0	0.0	0.0	0.0	0.0	0.0	0.0	0.0
1630860	0.0	0.0	0.0	0.0	0.0	0.0	0.0	0.0	0.0
1630861	0.0	0.0	0.0	0.0	0.0	0.0	0.0	0.0	0.0
1630862	0.0	0.0	0.0	0.0	0.0	0.0	0.0	0.0	0.0
1630863	0.0	0.0	0.0	0.0	0.0	0.0	0.0	0.0	0.0
1630864	0.0	0.0	0.0	0.0	0.0	0.0	0.0	0.0	0.0
1630865	0.0	0.0	0.0	0.0	0.0	0.0	0.0	0.0	0.0
1630866	0.0	0.0	0.0	0.0	0.0	0.0	0.0	0.0	0.0
1630867	0.0	0.0	0.0	0.0	0.0	0.0	0.0	0.0	0.0
1630868	0.0	0.0	0.0	0.0	0.0	0.0	0.0	0.0	0.0
1630869	0.0	0.0	0.0	0.0	0.0	0.0	0.0	0.0	0.0
1630870	0.0	0.0	0.0	0.0	0.0	0.0	0.0	0.0	0.0
1630871	0.0	0.0	0.0	0.0	0.0	0.0	0.0	0.0	0.0
1630872	0.0	0.0	0.0	0.0	0.0	0.0	0.0	0.0	0.0
1630873	0.0	0.0	0.0	0.0	0.0	0.0	0.0	0.0	0.0
1630874	0.0	0.0	0.0	0.0	0.0	0.0	0.0	0.0	0.0
1630875	0.0	0.0	0.0	0.0	0.0	0.0	0.0	0.0	0.0
1630876	0.0	0.0	0.0	0.0	0.0	0.0	0.0	0.0	0.0
1630877	0.0	0.0	0.0	0.0	0.0	0.0	0.0	0.0	0.0
1630878	0.0	0.0	0.0	0.0	0.0	0.0	0.0	0.0	0.0
1630879	0.0	0.0	0.0	0.0	0.0	0.0	0.0	0.0	0.0
1630880	0.0	0.0	0.0	0.0	0.0	0.0	0.0	0.0	0.0
1630881	0.0	0.0	0.0	2.0	0.0	0.0	0.0	0.0	0.0
1630882	0.0	0.0	0.0	2.0	0.0	0.0	0.0	0.0	0.0
1630883	0.0	0.0	0.0	4.0	2.0	0.0	0.0	0.0	0.0
1630884	0.0	0.0	0.0	4.0	2.0	0.0	0.0	0.0	0.0
1630885	0.0	0.0	0.0	4.0	2.0	0.0	0.0	0.0	0.0
1630886	0.0	0.0	0.0	4.0	2.0	0.0	0.0	0.0	0.0
1630887	0.0	0.0	0.0	4.0	2.0	0.0	0.0	0.0	0.0
1630888	0.0	0.0	0.0	4.0	2.0	0.0	0.0	0.0	0.0
1630889	0.0	0.0	0.0	4.0	2.0	0.0	0.0	0.0	0.0
1630890	0.0	0.0	0.0	4.0	2.0	0.0	0.0	0.0	0.0
1630891	0.0	0.0	0.0	4.0	2.0	0.0	0.0	0.0	0.0
1630892	0.0	0.0	0.0	4.0	2.0	0.0	0.0	0.0	0.0
1630893	0.0	0.0	0.0	4.0	2.0	0.0	0.0	0.0	0.0
1630894	0.0	0.0	0.0	4.0	2.0	0.0	0.0	0.0	0.0
1630895	0.0	0.0	0.0	4.0	2.0	0.0	0.0	0.0	0.0
1630896	0.0	0.0	0.0	4.0	2.0	0.0	0.0	0.0	0.0
1630897	0.0	0.0	0.0	4.0	2.0	0.0	0.0	0.0	0.0
1630898	0.0	0.0	0.0	4.0	2.0	0.0	0.0	0.0	0.0
1630899	0.0	0.0	0.0	4.0	2.0	0.0	0.0	0.0	0.0
1630900	0.0	0.0	0.0	4.0	2.0	0.0	0.0	0.0	0.0
1630901	0.0	0.0	0.0	4.0	2.0	0.0	0.0	0.0	0.0
1630902	0.0	0.0	0.0	4.0	2.0	0.0	0.0	0.0	0.0
1630903	0.0	0.0	0.0	4.0	2.0	0.0	0.0	0.0	0.0
1630904	0.0	0.0	0.0	4.0	2.0	0.0	0.0	0.0	0.0
1630905	0.0	0.0	0.0	4.0	2.0	0.0	0.0	0.0	0.0
1630906	0.0	0.0	0.0	4.0	2.0	0.0	0.0	0.0	0.0
1630907	0.0	0.0	0.0	4.0	2.0	0.0	0.0	0.0	0.0
1630908	0.0	0.0	0.0	4.0	2.0	0.0	0.0	0.0	0.0
1630909	0.0	0.0	0.0	4.0	2.0	0.0	0.0	0.0	0.0
1630910	0.0	0.0	0.0	4.0	2.0	0.0	0.0	0.0	0.0
1630911	0.0	0.0	0.0	4.0	2.0	0.0	0.0	0.0	0.0
1630912	0.0	0.0	0.0	4.0	2.0	0.0	0.0	0.0	0.0
1630913	0.0	0.0	0.0	4.0	2.0	0.0	0.0	0.0	0.0
1630914	0.0	0.0	0.0	4.0	2.0	0.0	0.0	0.0	0.0
1630915	0.0	0.0	0.0	4.0	2.0	0.0	0.0	0.0	0.0
1630916	0.0	0.0	0.0	4.0	2.0	0.0	0.0	0.0	0.0
1630917	0.0	0.0	0.0	4.0	2.0	0.0	0.0	0.0	0.0
1630918	0.0	0.0	0.0	4.0	2.0	0.0	0.0	0.0	0.0
1630919	0.0	0.0	0.0	4.0	2.0	0.0	0.0	0.0	0.0
1630920	0.0	0.0	0.0	4.0	2.0	0.0	0.0	0.0	0.0
1630921	0.0	0.0	0.0	4.0	2.0	0.0	0.0	0.0	0.0
1630922	0.0	0.0	0.0	4.0	2.0	0.0	0.0	0.0	0.0
1630923	0.0	0.0	0.0	4.0	2.0	0.0	0.0	0.0	0.0
1630924	0.0	0.0	0.0	4.0	2.0	0.0	0.0	0.0	0.0
1630925	0.0	0.0	0.0	4.0	2.0	0.0	0.0	0.0	0.0
1630926	0.0	0.0	0.0	4.0	2.0	0.0	0.0	0.0	0.0
1630927	0.0	0.0	0.0	4.0	2.0	0.0	0.0	0.0	0.0
1630928	0.0	0.0	0.0	4.0	2.0	0.0	0.0	0.0	0.0
1630929	0.0	0.0	0.0	4.0	2.0	0.0	0.0	0.0	0.0
1630930	0.0	0.0	0.0	4.0	2.0	0.0	0.0	0.0	0.0
1630931	0.0	0.0	0.0	4.0	2.0	0.0	0.0	0.0	0.0
1630932	0.0	0.0	0.0	4.0	2.0	0.0	0.0	0.0	0.0
1630933	0.0	0.0	0.0	4.0	2.0	0.0	0.0	0.0	0.0
1630934	0.0	0.0	0.0	4.0	2.0	0.0	0.0	0.0	0.0
1630935	0.0	0.0	0.0	4.0	2.0	0.0	0.0	0.0	0.0
1630936	0.0	0.0	0.0	4.0	2.0	0.0	0.0	0.0	0.0
1630937	0.0	0.0	0.0	4.0	2.0	0.0	0.0	0.0	0.0
1630938	0.0	0.0	0.0	4.0	2.0	0.0	0.0	0.0	0.0
1630939	0.0	0.0	0.0	4.0	2.0	0.0	0.0	0.0	0.0
1630940	0.0	0.0	0.0	4.0	2.0	0.0	0.0	0.0	0.0
1630941	0.0	0.0	0.0	4.0	2.0	0.0	0.0	0.0	0.0
1630942	0.0	0.0	0.0	4.0	2.0	0.0	0.0	0.0	0.0
1630943	0.0	0.0	0.0	4.0	2.0	0.0	0.0	0.0	0.0
1630944	0.0	0.0	0.0	4.0	2.0	0.0	0.0	0.0	0.0
1630945	0.0	0.0	0.0	4.0	2.0	0.0	0.0	0.0	0.0
1630946	0.0	0.0	0.0	6.0	2.0	0.0	0.0	0.0	0.0
1630947	0.0	0.0	0.0	6.0	2.0	0.0	0.0	0.0	0.0
1630948	0.0	0.0	0.0	6.0	2.0	0.0	0.0	0.0	0.0
1630949	0.0	0.0	0.0	4.0	2.0	0.0	0.0	0.0	0.0
1630950	0.0	0.0	0.0	6.0	2.0	0.0	0.0	0.0	0.0
1630951	0.0	0.0	0.0	6.0	2.0	0.0	0.0	0.0	0.0
1630952	0.0	0.0	0.0	6.0	2.0	0.0	0.0	0.0	0.0
1630953	0.0	0.0	0.0	8.0	2.0	4.0	0.0	0.0	0.0
1630954	0.0	0.0	0.0	8.0	2.0	4.0	0.0	0.0	0.0
1630955	0.0	0.0	0.0	8.0	2.0	4.0	0.0	0.0	0.0
1630956	0.0	0.0	0.0	8.0	2.0	4.0	0.0	0.0	0.0
1630957	0.0	0.0	0.0	8.0	2.0	4.0	0.0	0.0	0.0
1630958	0.0	0.0	0.0	8.0	4.0	8.0	0.0	0.0	0.0
1630959	0.0	0.0	0.0	8.0	4.0	8.0	0.0	0.0	0.0
1630960	0.0	0.0	0.0	8.0	4.0	8.0	0.0	0.0	0.0
1630961	0.0	0.0	0.0	8.0	4.0	8.0	0.0	0.0	0.0
1630962	0.0	0.0	0.0	8.0	4.0	8.0	0.0	0.0	0.0
1630963	0.0	0.0	0.0	8.0	4.0	8.0	0.0	0.0	0.0
1630964	0.0	0.0	0.0	8.0	4.0	8.0	0.0	0.0	0.0
1630965	0.0	0.0	0.0	8.0	4.0	8.0	0.0	0.0	0.0
1630966	0.0	0.0	0.0	8.0	4.0	8.0	0.0	0.0	0.0
1630967	0.0	0.0	0.0	8.0	4.0	8.0	0.0	0.0	0.0
1630968	0.0	0.0	0.0	8.0	6.0	8.0	0.0	0.0	0.0
1630969	0.0	0.0	0.0	8.0	6.0	8.0	0.0	0.0	0.0
1630970	0.0	0.0	0.0	8.0	6.0	8.0	0.0	0.0	0.0
1630971	0.0	0.0	0.0	8.0	6.0	8.0	0.0	0.0	0.0
1630972	0.0	0.0	0.0	8.0	6.0	8.0	0.0	0.0	0.0
1630973	0.0	0.0	0.0	8.0	6.0	9.0	0.0	0.0	0.0
1630974	0.0	0.0	0.0	8.0	6.0	9.0	0.0	0.0	0.0
1630975	0.0	0.0	0.0	8.0	6.0	9.0	0.0	0.0	0.0
1630976	0.0	0.0	0.0	10.0	10.0	9.0	0.0	0.0	0.0
1630977	0.0	0.0	0.0	10.0	10.0	9.0	0.0	0.0	0.0
1630978	0.0	0.0	0.0	10.0	10.0	9.0	0.0	0.0	0.0
1630979	0.0	0.0	0.0	12.0	12.0	11.0	0.0	0.0	0.0
1630980	0.0	0.0	0.0	12.0	14.0	13.0	0.0	0.0	0.0
1630981	0.0	0.0	0.0	12.0	14.0	15.0	0.0	0.0	0.0
1630982	0.0	0.0	0.0	12.0	14.0	15.0	0.0	0.0	0.0
1630983	0.0	0.0	0.0	10.0	14.0	15.0	0.0	0.0	0.0
1630984	0.0	0.0	0.0	10.0	14.0	15.0	0.0	0.0	0.0
1630985	0.0	0.0	0.0	10.0	14.0	15.0	0.0	0.0	0.0
1630986	0.0	0.0	0.0	10.0	14.0	19.0	0.0	0.0	0.0
1630987	0.0	0.0	0.0	10.0	14.0	19.0	0.0	0.0	0.0
1630988	0.0	0.0	0.0	10.0	14.0	19.0	0.0	0.0	0.0
1630989	0.0	0.0	0.0	10.0	14.0	19.0	0.0	0.0	0.0
1630990	0.0	0.0	0.0	10.0	14.0	19.0	0.0	0.0	0.0
1630991	0.0	0.0	0.0	10.0	14.0	19.0	0.0	0.0	0.0
1630992	0.0	0.0	0.0	10.0	14.0	19.0	0.0	0.0	0.0
1630993	0.0	0.0	0.0	10.0	14.0	19.0	0.0	0.0	0.0
1630994	0.0	0.0	0.0	10.0	14.0	19.0	0.0	0.0	0.0
1630995	0.0	0.0	0.0	10.0	14.0	19.0	0.0	0.0	0.0
1630996	0.0	0.0	0.0	10.0	16.0	19.0	0.0	0.0	0.0
1630997	0.0	0.0	0.0	10.0	16.0	19.0	0.0	0.0	0.0
1630998	0.0	0.0	0.0	10.0	16.0	19.0	0.0	0.0	0.0
1630999	0.0	0.0	0.0	10.0	16.0	19.0	0.0	0.0	0.0
1631000	0.0	0.0	0.0	10.0	16.0	19.0	0.0	0.0	0.0
1631001	0.0	0.0	0.0	10.0	16.0	19.0	0.0	0.0	0.0
1631002	0.0	0.0	0.0	10.0	16.0	19.0	0.0	0.0	0.0
1631003	0.0	0.0	0.0	10.0	16.0	19.0	0.0	0.0	0.0
1631004	0.0	0.0	0.0	10.0	16.0	19.0	0.0	0.0	0.0
1631005	0.0	0.0	0.0	10.0	16.0	19.0	0.0	0.0	0.0
1631006	0.0	0.0	0.0	10.0	16.0	19.0	0.0	0.0	0.0
1631007	0.0	0.0	0.0	10.0	16.0	19.0	0.0	0.0	0.0
1631008	0.0	0.0	0.0	10.0	16.0	19.0	0.0	0.0	0.0
1631009	0.0	0.0	0.0	10.0	16.0	19.0	0.0	0.0	0.0
1631010	0.0	0.0	0.0	10.0	16.0	19.0	0.0	0.0	0.0
1631011	0.0	0.0	0.0	10.0	16.0	19.0	0.0	0.0	0.0
1631012	0.0	0.0	0.0	10.0	16.0	19.0	0.0	0.0	0.0
1631013	0.0	0.0	0.0	8.0	16.0	19.0	0.0	0.0	0.0
1631014	0.0	0.0	0.0	8.0	16.0	21.0	0.0	0.0	0.0
1631015	0.0	0.0	0.0	8.0	16.0	21.0	0.0	0.0	0.0
1631016	0.0	0.0	0.0	8.0	16.0	21.0	0.0	0.0	0.0
1631017	0.0	0.0	0.0	8.0	16.0	21.0	0.0	0.0	0.0
1631018	0.0	0.0	0.0	12.0	16.0	19.0	0.0	0.0	0.0
1631019	0.0	0.0	0.0	12.0	16.0	19.0	0.0	0.0	0.0
1631020	0.0	0.0	0.0	12.0	16.0	19.0	0.0	0.0	0.0
1631021	0.0	0.0	0.0	12.0	16.0	19.0	0.0	0.0	0.0
1631022	0.0	0.0	0.0	12.0	16.0	19.0	0.0	0.0	0.0
1631023	0.0	0.0	0.0	12.0	16.0	19.0	0.0	0.0	0.0
1631024	0.0	0.0	0.0	12.0	16.0	19.0	0.0	0.0	0.0
1631025	0.0	0.0	0.0	12.0	18.0	19.0	0.0	0.0	0.0
1631026	0.0	0.0	0.0	14.0	16.0	19.0	0.0	0.0	0.0
1631027	0.0	0.0	0.0	14.0	16.0	19.0	0.0	0.0	0.0
1631028	0.0	0.0	0.0	16.0	16.0	25.0	0.0	0.0	0.0
1631029	0.0	0.0	0.0	16.0	16.0	25.0	0.0	0.0	0.0
1631030	0.0	0.0	0.0	16.0	16.0	25.0	0.0	0.0	0.0
1631031	0.0	0.0	0.0	22.0	24.0	29.0	0.0	0.0	0.0
1631032	0.0	0.0	0.0	22.0	26.0	29.0	0.0	0.0	0.0
1631033	0.0	0.0	0.0	22.0	26.0	29.0	0.0	0.0	0.0
1631034	0.0	0.0	0.0	22.0	26.0	29.0	0.0	0.0	0.0
1631035	0.0	0.0	0.0	26.0	28.0	29.0	0.0	0.0	0.0
1631036	0.0	0.0	0.0	24.0	28.0	31.0	0.0	0.0	0.0
1631037	0.0	0.0	0.0	24.0	28.0	31.0	0.0	0.0	0.0
1631038	0.0	0.0	0.0	24.0	28.0	31.0	0.0	0.0	0.0
1631039	0.0	0.0	0.0	24.0	28.0	31.0	0.0	0.0	0.0
1631040	0.0	0.0	0.0	24.0	28.0	29.0	0.0	0.0	0.0
1631041	0.0	0.0	0.0	24.0	28.0	29.0	0.0	0.0	0.0
1631042	0.0	0.0	0.0	24.0	30.0	29.0	0.0	0.0	0.0
1631043	0.0	0.0	0.0	24.0	30.0	29.0	0.0	0.0	0.0
1631044	0.0	0.0	0.0	24.0	30.0	29.0	0.0	0.0	0.0
1631045	0.0	0.0	0.0	24.0	30.0	29.0	0.0	0.0	0.0
1631046	0.0	0.0	0.0	24.0	30.0	29.0	0.0	0.0	0.0
1631047	0.0	0.0	0.0	22.0	30.0	29.0	0.0	0.0	0.0
1631048	0.0	0.0	0.0	22.0	30.0	27.0	0.0	0.0	0.0
1631049	0.0	0.0	0.0	22.0	30.0	27.0	0.0	0.0	0.0
1631050	0.0	0.0	0.0	22.0	30.0	27.0	0.0	0.0	0.0
1631051	0.0	0.0	0.0	22.0	30.0	27.0	0.0	0.0	0.0
1631052	0.0	0.0	0.0	22.0	30.0	27.0	0.0	0.0	0.0
1631053	0.0	0.0	0.0	22.0	30.0	27.0	0.0	0.0	0.0
1631054	0.0	0.0	0.0	22.0	30.0	27.0	0.0	0.0	0.0
1631055	0.0	0.0	0.0	22.0	30.0	27.0	0.0	0.0	0.0
1631056	0.0	0.0	0.0	22.0	30.0	27.0	0.0	0.0	0.0
1631057	0.0	0.0	0.0	22.0	30.0	27.0	0.0	0.0	0.0
1631058	0.0	0.0	0.0	22.0	30.0	27.0	0.0	0.0	0.0
1631059	0.0	0.0	0.0	22.0	30.0	27.0	0.0	0.0	0.0
1631060	0.0	0.0	0.0	22.0	30.0	27.0	0.0	0.0	0.0
1631061	0.0	0.0	0.0	22.0	30.0	27.0	0.0	0.0	0.0
1631062	0.0	0.0	0.0	22.0	30.0	27.0	0.0	0.0	0.0
1631063	0.0	0.0	0.0	22.0	30.0	27.0	0.0	0.0	0.0
1631064	0.0	0.0	0.0	22.0	30.0	27.0	0.0	0.0	0.0
1631065	0.0	0.0	0.0	22.0	26.0	25.0	0.0	0.0	0.0
1631066	0.0	0.0	0.0	22.0	26.0	25.0	0.0	0.0	0.0
1631067	0.0	0.0	0.0	22.0	26.0	25.0	0.0	0.0	0.0
1631068	0.0	0.0	0.0	22.0	26.0	25.0	0.0	0.0	0.0
1631069	0.0	0.0	0.0	22.0	26.0	25.0	0.0	0.0	0.0
1631070	0.0	0.0	0.0	24.0	26.0	23.0	0.0	0.0	0.0
1631071	0.0	0.0	0.0	24.0	26.0	23.0	0.0	0.0	0.0
1631072	0.0	0.0	0.0	24.0	26.0	23.0	0.0	0.0	0.0
1631073	0.0	0.0	0.0	22.0	24.0	23.0	0.0	0.0	0.0
1631074	0.0	0.0	0.0	22.0	24.0	23.0	0.0	0.0	0.0
1631075	0.0	0.0	0.0	22.0	24.0	23.0	0.0	0.0	0.0
1631076	0.0	0.0	0.0	22.0	24.0	23.0	0.0	0.0	0.0
1631077	0.0	0.0	0.0	22.0	24.0	23.0	0.0	0.0	0.0
1631078	0.0	0.0	0.0	22.0	24.0	23.0	0.0	0.0	0.0
1631079	0.0	0.0	0.0	22.0	20.0	23.0	0.0	0.0	0.0
1631080	0.0	0.0	0.0	22.0	20.0	23.0	0.0	0.0	0.0
1631081	0.0	0.0	0.0	22.0	20.0	23.0	0.0	0.0	0.0
1631082	0.0	0.0	0.0	22.0	20.0	23.0	0.0	0.0	0.0
1631083	0.0	0.0	0.0	22.0	20.0	23.0	0.0	0.0	0.0
1631084	0.0	0.0	0.0	22.0	20.0	23.0	0.0	0.0	0.0
1631085	0.0	0.0	0.0	22.0	20.0	23.0	0.0	0.0	0.0
1631086	0.0	0.0	0.0	22.0	20.0	23.0	0.0	0.0	0.0
1631087	0.0	0.0	0.0	22.0	20.0	23.0	0.0	0.0	0.0
1631088	0.0	0.0	0.0	22.0	20.0	23.0	0.0	0.0	0.0
1631089	0.0	0.0	0.0	22.0	20.0	23.0	0.0	0.0	0.0
1631090	0.0	0.0	0.0	22.0	20.0	23.0	0.0	0.0	0.0
1631091	0.0	0.0	0.0	22.0	20.0	23.0	0.0	0.0	0.0
1631092	0.0	0.0	0.0	22.0	20.0	23.0	0.0	0.0	0.0
1631093	0.0	0.0	0.0	22.0	20.0	21.0	0.0	0.0	0.0
1631094	0.0	0.0	0.0	22.0	20.0	21.0	0.0	0.0	0.0
1631095	0.0	0.0	0.0	22.0	20.0	20.0	0.0	0.0	0.0
1631096	0.0	0.0	0.0	22.0	20.0	20.0	0.0	0.0	0.0
1631097	0.0	0.0	0.0	22.0	20.0	20.0	0.0	0.0	0.0
1631098	0.0	0.0	0.0	22.0	20.0	20.0	0.0	0.0	0.0
1631099	0.0	0.0	0.0	22.0	20.0	20.0	0.0	0.0	0.0
1631100	0.0	0.0	0.0	22.0	20.0	18.0	0.0	0.0	0.0
1631101	0.0	0.0	0.0	22.0	20.0	18.0	0.0	0.0	0.0
1631102	0.0	0.0	0.0	22.0	20.0	18.0	0.0	0.0	0.0
1631103	0.0	0.0	0.0	22.0	20.0	18.0	0.0	0.0	0.0
1631104	0.0	0.0	0.0	22.0	20.0	18.0	0.0	0.0	0.0
1631105	0.0	0.0	0.0	22.0	20.0	18.0	0.0	0.0	0.0
1631106	0.0	0.0	0.0	22.0	20.0	18.0	0.0	0.0	0.0
1631107	0.0	0.0	0.0	18.0	20.0	18.0	0.0	0.0	0.0
1631108	0.0	0.0	0.0	18.0	20.0	18.0	0.0	0.0	0.0
1631109	0.0	0.0	0.0	18.0	20.0	18.0	0.0	0.0	0.0
1631110	0.0	0.0	0.0	18.0	20.0	18.0	0.0	0.0	0.0
1631111	0.0	0.0	0.0	18.0	20.0	18.0	0.0	0.0	0.0
1631112	0.0	0.0	0.0	18.0	20.0	18.0	0.0	0.0	0.0
1631113	0.0	0.0	0.0	18.0	20.0	18.0	0.0	0.0	0.0
1631114	0.0	0.0	0.0	18.0	20.0	18.0	0.0	0.0	0.0
1631115	0.0	0.0	0.0	18.0	20.0	18.0	0.0	0.0	0.0
1631116	0.0	0.0	0.0	18.0	18.0	18.0	0.0	0.0	0.0
1631117	0.0	0.0	0.0	18.0	18.0	18.0	0.0	0.0	0.0
1631118	0.0	0.0	0.0	18.0	16.0	18.0	0.0	0.0	0.0
1631119	0.0	0.0	0.0	16.0	14.0	16.0	0.0	0.0	0.0
1631120	0.0	0.0	0.0	16.0	10.0	12.0	0.0	0.0	0.0
1631121	0.0	0.0	0.0	14.0	10.0	12.0	0.0	0.0	0.0
1631122	0.0	0.0	0.0	14.0	10.0	12.0	0.0	0.0	0.0
1631123	0.0	0.0	0.0	14.0	10.0	12.0	0.0	0.0	0.0
1631124	0.0	0.0	0.0	14.0	6.0	10.0	0.0	0.0	0.0
1631125	0.0	0.0	0.0	2.0	2.0	6.0	0.0	0.0	0.0
1631126	0.0	0.0	0.0	2.0	2.0	6.0	0.0	0.0	0.0
1631127	0.0	0.0	0.0	2.0	2.0	2.0	0.0	0.0	0.0
1631128	0.0	0.0	0.0	2.0	2.0	2.0	0.0	0.0	0.0
1631129	0.0	0.0	0.0	2.0	2.0	0.0	0.0	0.0	0.0
1631130	0.0	0.0	0.0	2.0	2.0	0.0	0.0	0.0	0.0
1631131	0.0	0.0	0.0	2.0	2.0	0.0	0.0	0.0	0.0
1631132	0.0	0.0	0.0	2.0	2.0	0.0	0.0	0.0	0.0
1631133	0.0	0.0	0.0	2.0	2.0	2.0	0.0	0.0	0.0
1631134	0.0	0.0	0.0	0.0	2.0	2.0	0.0	0.0	0.0
1631135	0.0	0.0	0.0	0.0	0.0	2.0	0.0	0.0	0.0
1631136	0.0	0.0	0.0	0.0	2.0	2.0	0.0	0.0	0.0
1631137	0.0	0.0	0.0	2.0	2.0	2.0	0.0	0.0	0.0
1631138	0.0	0.0	0.0	2.0	2.0	2.0	0.0	0.0	0.0
1631139	0.0	0.0	0.0	2.0	2.0	2.0	0.0	0.0	0.0
1631140	0.0	0.0	0.0	2.0	2.0	2.0	0.0	0.0	0.0
1631141	0.0	0.0	0.0	2.0	4.0	2.0	0.0	0.0	0.0
1631142	0.0	0.0	0.0	2.0	4.0	2.0	0.0	0.0	0.0
1631143	0.0	0.0	0.0	2.0	4.0	2.0	0.0	0.0	0.0
1631144	0.0	0.0	0.0	2.0	4.0	2.0	0.0	0.0	0.0
1631145	0.0	0.0	0.0	2.0	4.0	2.0	0.0	0.0	0.0
1631146	0.0	0.0	0.0	2.0	4.0	2.0	0.0	0.0	0.0
1631147	0.0	0.0	0.0	2.0	4.0	2.0	0.0	0.0	0.0
1631148	0.0	0.0	0.0	2.0	4.0	2.0	0.0	0.0	0.0
1631149	0.0	0.0	0.0	2.0	4.0	2.0	0.0	0.0	0.0
1631150	0.0	0.0	0.0	2.0	4.0	2.0	0.0	0.0	0.0
1631151	0.0	0.0	0.0	2.0	4.0	2.0	0.0	0.0	0.0
1631152	0.0	0.0	0.0	2.0	4.0	2.0	0.0	0.0	0.0
1631153	0.0	0.0	0.0	2.0	4.0	2.0	0.0	0.0	0.0
1631154	0.0	0.0	0.0	2.0	4.0	2.0	0.0	0.0	0.0
1631155	0.0	0.0	0.0	2.0	4.0	2.0	0.0	0.0	0.0
1631156	0.0	0.0	0.0	2.0	4.0	2.0	0.0	0.0	0.0
1631157	0.0	0.0	0.0	2.0	4.0	2.0	0.0	0.0	0.0
1631158	0.0	0.0	0.0	2.0	4.0	2.0	0.0	0.0	0.0
1631159	0.0	0.0	0.0	2.0	4.0	2.0	0.0	0.0	0.0
1631160	0.0	0.0	0.0	2.0	4.0	2.0	0.0	0.0	0.0
1631161	0.0	0.0	0.0	2.0	4.0	2.0	0.0	0.0	0.0
1631162	0.0	0.0	0.0	2.0	4.0	2.0	0.0	0.0	0.0
1631163	0.0	0.0	0.0	2.0	4.0	2.0	0.0	0.0	0.0
1631164	0.0	0.0	0.0	2.0	4.0	2.0	0.0	0.0	0.0
1631165	0.0	0.0	0.0	2.0	4.0	2.0	0.0	0.0	0.0
1631166	0.0	0.0	0.0	2.0	4.0	2.0	0.0	0.0	0.0
1631167	0.0	0.0	0.0	2.0	4.0	2.0	0.0	0.0	0.0
1631168	0.0	0.0	0.0	2.0	4.0	2.0	0.0	0.0	0.0
1631169	0.0	0.0	0.0	2.0	4.0	2.0	0.0	0.0	0.0
1631170	0.0	0.0	0.0	2.0	4.0	2.0	0.0	0.0	0.0
1631171	0.0	0.0	0.0	2.0	4.0	2.0	0.0	0.0	0.0
1631172	0.0	0.0	0.0	2.0	4.0	2.0	0.0	0.0	0.0
1631173	0.0	0.0	0.0	2.0	4.0	2.0	0.0	0.0	0.0
1631174	0.0	0.0	0.0	2.0	4.0	2.0	0.0	0.0	0.0
1631175	0.0	0.0	0.0	2.0	4.0	2.0	0.0	0.0	0.0
1631176	0.0	0.0	0.0	2.0	4.0	2.0	0.0	0.0	0.0
1631177	0.0	0.0	0.0	2.0	4.0	2.0	0.0	0.0	0.0
1631178	0.0	0.0	0.0	2.0	4.0	2.0	0.0	0.0	0.0
1631179	0.0	0.0	0.0	2.0	4.0	2.0	0.0	0.0	0.0
1631180	0.0	0.0	0.0	2.0	4.0	2.0	0.0	0.0	0.0
1631181	0.0	0.0	0.0	2.0	4.0	2.0	0.0	0.0	0.0
1631182	0.0	0.0	0.0	2.0	4.0	2.0	0.0	0.0	0.0
1631183	0.0	0.0	0.0	2.0	4.0	2.0	0.0	0.0	0.0
1631184	0.0	0.0	0.0	2.0	4.0	2.0	0.0	0.0	0.0
1631185	0.0	0.0	0.0	2.0	4.0	4.0	0.0	0.0	0.0
1631186	0.0	0.0	0.0	2.0	4.0	4.0	0.0	0.0	0.0
1631187	0.0	0.0	0.0	2.0	4.0	4.0	0.0	0.0	0.0
1631188	0.0	0.0	0.0	2.0	4.0	4.0	0.0	0.0	0.0
1631189	0.0	0.0	0.0	4.0	4.0	4.0	0.0	0.0	0.0
1631190	0.0	0.0	0.0	4.0	4.0	4.0	0.0	0.0	0.0
1631191	0.0	0.0	0.0	4.0	4.0	4.0	0.0	0.0	0.0
1631192	0.0	0.0	0.0	4.0	4.0	4.0	0.0	0.0	0.0
1631193	0.0	0.0	0.0	4.0	6.0	5.0	0.0	0.0	0.0
1631194	0.0	0.0	0.0	4.0	6.0	5.0	0.0	0.0	0.0
1631195	0.0	0.0	0.0	4.0	6.0	5.0	0.0	0.0	0.0
1631196	0.0	0.0	0.0	4.0	8.0	5.0	0.0	0.0	0.0
1631197	0.0	0.0	0.0	4.0	8.0	5.0	0.0	0.0	0.0
1631198	0.0	0.0	0.0	4.0	8.0	5.0	0.0	0.0	0.0
1631199	0.0	0.0	0.0	6.0	8.0	6.0	0.0	0.0	0.0
1631200	0.0	0.0	0.0	6.0	8.0	6.0	0.0	0.0	0.0
1631201	0.0	0.0	0.0	6.0	8.0	10.0	0.0	0.0	0.0
1631202	0.0	0.0	0.0	8.0	8.0	20.0	0.0	0.0	0.0
1631203	0.0	0.0	0.0	10.0	8.0	20.0	0.0	0.0	0.0
1631204	0.0	0.0	0.0	10.0	8.0	24.0	0.0	0.0	0.0
1631205	0.0	0.0	0.0	12.0	16.0	26.0	0.0	0.0	0.0
1631206	0.0	0.0	0.0	12.0	16.0	26.0	0.0	0.0	0.0
1631207	0.0	0.0	0.0	12.0	18.0	30.0	0.0	0.0	0.0
1631208	0.0	0.0	0.0	12.0	20.0	30.0	0.0	0.0	0.0
1631209	0.0	0.0	0.0	12.0	20.0	30.0	0.0	0.0	0.0
1631210	0.0	0.0	0.0	12.0	20.0	30.0	0.0	0.0	0.0
1631211	0.0	0.0	0.0	12.0	20.0	30.0	0.0	0.0	0.0
1631212	0.0	0.0	0.0	12.0	20.0	30.0	0.0	0.0	0.0
1631213	0.0	0.0	0.0	12.0	20.0	30.0	0.0	0.0	0.0
1631214	0.0	0.0	0.0	12.0	20.0	30.0	0.0	0.0	0.0
1631215	0.0	0.0	0.0	12.0	20.0	30.0	0.0	0.0	0.0
1631216	0.0	0.0	0.0	12.0	20.0	30.0	0.0	0.0	0.0
1631217	0.0	0.0	0.0	12.0	20.0	30.0	0.0	0.0	0.0
1631218	0.0	0.0	0.0	12.0	20.0	30.0	0.0	0.0	0.0
1631219	0.0	0.0	0.0	12.0	20.0	30.0	0.0	0.0	0.0
1631220	0.0	0.0	0.0	12.0	20.0	30.0	0.0	0.0	0.0
1631221	0.0	0.0	0.0	12.0	20.0	30.0	0.0	0.0	0.0
1631222	0.0	0.0	0.0	12.0	20.0	30.0	0.0	0.0	0.0
1631223	0.0	0.0	0.0	12.0	20.0	30.0	0.0	0.0	0.0
1631224	0.0	0.0	0.0	12.0	20.0	30.0	0.0	0.0	0.0
1631225	0.0	0.0	0.0	12.0	20.0	30.0	0.0	0.0	0.0
1631226	0.0	0.0	0.0	12.0	18.0	30.0	0.0	0.0	0.0
1631227	0.0	0.0	0.0	12.0	18.0	30.0	0.0	0.0	0.0
1631228	0.0	0.0	0.0	12.0	18.0	30.0	0.0	0.0	0.0
1631229	0.0	0.0	0.0	12.0	18.0	30.0	0.0	0.0	0.0
1631230	0.0	0.0	0.0	12.0	18.0	30.0	0.0	0.0	0.0
1631231	0.0	0.0	0.0	12.0	18.0	30.0	0.0	0.0	0.0
1631232	0.0	0.0	0.0	12.0	18.0	30.0	0.0	0.0	0.0
1631233	0.0	0.0	0.0	12.0	18.0	30.0	0.0	0.0	0.0
1631234	0.0	0.0	0.0	12.0	18.0	30.0	0.0	0.0	0.0
1631235	0.0	0.0	0.0	12.0	18.0	30.0	0.0	0.0	0.0
1631236	0.0	0.0	0.0	12.0	18.0	30.0	0.0	0.0	0.0
1631237	0.0	0.0	0.0	12.0	18.0	30.0	0.0	0.0	0.0
1631238	0.0	0.0	0.0	12.0	18.0	30.0	0.0	0.0	0.0
1631239	0.0	0.0	0.0	12.0	18.0	30.0	0.0	0.0	0.0
1631240	0.0	0.0	0.0	12.0	18.0	30.0	0.0	0.0	0.0
1631241	0.0	0.0	0.0	12.0	18.0	30.0	0.0	0.0	0.0
1631242	0.0	0.0	0.0	12.0	18.0	30.0	0.0	0.0	0.0
1631243	0.0	0.0	0.0	10.0	18.0	30.0	0.0	0.0	0.0
1631244	0.0	0.0	0.0	10.0	18.0	28.0	0.0	0.0	0.0
1631245	0.0	0.0	0.0	10.0	18.0	28.0	0.0	0.0	0.0
1631246	0.0	0.0	0.0	10.0	18.0	28.0	0.0	0.0	0.0
1631247	0.0	0.0	0.0	10.0	18.0	28.0	0.0	0.0	0.0
1631248	0.0	0.0	0.0	10.0	18.0	28.0	0.0	0.0	0.0
1631249	0.0	0.0	0.0	10.0	18.0	28.0	0.0	0.0	0.0
1631250	0.0	0.0	0.0	10.0	18.0	28.0	0.0	0.0	0.0
1631251	0.0	0.0	0.0	10.0	18.0	28.0	0.0	0.0	0.0
1631252	0.0	0.0	0.0	10.0	18.0	28.0	0.0	0.0	0.0
1631253	0.0	0.0	0.0	10.0	18.0	28.0	0.0	0.0	0.0
1631254	0.0	0.0	0.0	10.0	18.0	28.0	0.0	0.0	0.0
1631255	0.0	0.0	0.0	10.0	18.0	28.0	0.0	0.0	0.0
1631256	0.0	0.0	0.0	10.0	18.0	28.0	0.0	0.0	0.0
1631257	0.0	0.0	0.0	10.0	18.0	28.0	0.0	0.0	0.0
1631258	0.0	0.0	0.0	10.0	18.0	28.0	0.0	0.0	0.0
1631259	0.0	0.0	0.0	10.0	18.0	28.0	0.0	0.0	0.0
1631260	0.0	0.0	0.0	10.0	18.0	28.0	0.0	0.0	0.0
1631261	0.0	0.0	0.0	10.0	18.0	28.0	0.0	0.0	0.0
1631262	0.0	0.0	0.0	10.0	18.0	28.0	0.0	0.0	0.0
1631263	0.0	0.0	0.0	10.0	18.0	28.0	0.0	0.0	0.0
1631264	0.0	0.0	0.0	10.0	18.0	28.0	0.0	0.0	0.0
1631265	0.0	0.0	0.0	10.0	18.0	28.0	0.0	0.0	0.0
1631266	0.0	0.0	0.0	10.0	18.0	28.0	0.0	0.0	0.0
1631267	0.0	0.0	0.0	10.0	18.0	28.0	0.0	0.0	0.0
1631268	0.0	0.0	0.0	10.0	18.0	28.0	0.0	0.0	0.0
1631269	0.0	0.0	0.0	8.0	18.0	28.0	0.0	0.0	0.0
1631270	0.0	0.0	0.0	8.0	18.0	28.0	0.0	0.0	0.0
1631271	0.0	0.0	0.0	8.0	18.0	28.0	0.0	0.0	0.0
1631272	0.0	0.0	0.0	8.0	18.0	28.0	0.0	0.0	0.0
1631273	0.0	0.0	0.0	8.0	18.0	28.0	0.0	0.0	0.0
1631274	0.0	0.0	0.0	8.0	18.0	28.0	0.0	0.0	0.0
1631275	0.0	0.0	0.0	8.0	18.0	28.0	0.0	0.0	0.0
1631276	0.0	0.0	0.0	8.0	18.0	28.0	0.0	0.0	0.0
1631277	0.0	0.0	0.0	8.0	18.0	28.0	0.0	0.0	0.0
1631278	0.0	0.0	0.0	8.0	18.0	28.0	0.0	0.0	0.0
1631279	0.0	0.0	0.0	8.0	18.0	28.0	0.0	0.0	0.0
1631280	0.0	0.0	0.0	8.0	14.0	28.0	0.0	0.0	0.0
1631281	0.0	0.0	0.0	6.0	12.0	28.0	0.0	0.0	0.0
1631282	0.0	0.0	0.0	6.0	12.0	28.0	0.0	0.0	0.0
1631283	0.0	0.0	0.0	6.0	12.0	28.0	0.0	0.0	0.0
1631284	0.0	0.0	0.0	6.0	12.0	28.0	0.0	0.0	0.0
1631285	0.0	0.0	0.0	6.0	12.0	28.0	0.0	0.0	0.0
1631286	0.0	0.0	0.0	6.0	12.0	26.0	0.0	0.0	0.0
1631287	0.0	0.0	0.0	4.0	8.0	24.0	0.0	0.0	0.0
1631288	0.0	0.0	0.0	4.0	8.0	24.0	0.0	0.0	0.0
1631289	0.0	0.0	0.0	4.0	8.0	24.0	0.0	0.0	0.0
1631290	0.0	0.0	0.0	4.0	8.0	24.0	0.0	0.0	0.0
1631291	0.0	0.0	0.0	4.0	8.0	24.0	0.0	0.0	0.0
1631292	0.0	0.0	0.0	4.0	8.0	24.0	0.0	0.0	0.0
1631293	0.0	0.0	0.0	4.0	8.0	24.0	0.0	0.0	0.0
1631294	0.0	0.0	0.0	4.0	8.0	24.0	0.0	0.0	0.0
1631295	0.0	0.0	0.0	4.0	8.0	24.0	0.0	0.0	0.0
1631296	0.0	0.0	0.0	4.0	8.0	24.0	0.0	0.0	0.0
1631297	0.0	0.0	0.0	4.0	8.0	22.0	0.0	0.0	0.0
1631298	0.0	0.0	0.0	4.0	8.0	22.0	0.0	0.0	0.0
1631299	0.0	0.0	0.0	4.0	6.0	22.0	0.0	0.0	0.0
1631300	0.0	0.0	0.0	4.0	6.0	22.0	0.0	0.0	0.0
1631301	0.0	0.0	0.0	4.0	6.0	22.0	0.0	0.0	0.0
1631302	0.0	0.0	0.0	4.0	6.0	22.0	0.0	0.0	0.0
1631303	0.0	0.0	0.0	4.0	6.0	22.0	0.0	0.0	0.0
1631304	0.0	0.0	0.0	4.0	6.0	20.0	0.0	0.0	0.0
1631305	0.0	0.0	0.0	4.0	6.0	20.0	0.0	0.0	0.0
1631306	0.0	0.0	0.0	4.0	6.0	18.0	0.0	0.0	0.0
1631307	0.0	0.0	0.0	4.0	6.0	18.0	0.0	0.0	0.0
1631308	0.0	0.0	0.0	4.0	6.0	18.0	0.0	0.0	0.0
1631309	0.0	0.0	0.0	4.0	6.0	18.0	0.0	0.0	0.0
1631310	0.0	0.0	0.0	4.0	6.0	18.0	0.0	0.0	0.0
1631311	0.0	0.0	0.0	4.0	6.0	18.0	0.0	0.0	0.0
1631312	0.0	0.0	0.0	4.0	6.0	18.0	0.0	0.0	0.0
1631313	0.0	0.0	0.0	4.0	6.0	18.0	0.0	0.0	0.0
1631314	0.0	0.0	0.0	4.0	6.0	16.0	0.0	0.0	0.0
1631315	0.0	0.0	0.0	4.0	6.0	16.0	0.0	0.0	0.0
1631316	0.0	0.0	0.0	4.0	6.0	16.0	0.0	0.0	0.0
1631317	0.0	0.0	0.0	4.0	6.0	16.0	0.0	0.0	0.0
1631318	0.0	0.0	0.0	4.0	6.0	16.0	0.0	0.0	0.0
1631319	0.0	0.0	0.0	4.0	6.0	16.0	0.0	0.0	0.0
1631320	0.0	0.0	0.0	4.0	6.0	16.0	0.0	0.0	0.0
1631321	0.0	0.0	0.0	2.0	6.0	16.0	0.0	0.0	0.0
1631322	0.0	0.0	0.0	2.0	6.0	14.0	0.0	0.0	0.0
1631323	0.0	0.0	0.0	2.0	6.0	12.0	0.0	0.0	0.0
1631324	0.0	0.0	0.0	2.0	6.0	12.0	0.0	0.0	0.0
1631325	0.0	0.0	0.0	2.0	6.0	12.0	0.0	0.0	0.0
1631326	0.0	0.0	0.0	2.0	6.0	12.0	0.0	0.0	0.0
1631327	0.0	0.0	0.0	2.0	6.0	12.0	0.0	0.0	0.0
1631328	0.0	0.0	0.0	2.0	6.0	12.0	0.0	0.0	0.0
1631329	0.0	0.0	0.0	2.0	6.0	12.0	0.0	0.0	0.0
1631330	0.0	0.0	0.0	2.0	6.0	12.0	0.0	0.0	0.0
1631331	0.0	0.0	0.0	2.0	6.0	12.0	0.0	0.0	0.0
1631332	0.0	0.0	0.0	2.0	6.0	12.0	0.0	0.0	0.0
1631333	0.0	0.0	0.0	2.0	4.0	12.0	0.0	0.0	0.0
1631334	0.0	0.0	0.0	2.0	4.0	12.0	0.0	0.0	0.0
1631335	0.0	0.0	0.0	2.0	4.0	12.0	0.0	0.0	0.0
1631336	0.0	0.0	0.0	2.0	4.0	12.0	0.0	0.0	0.0
1631337	0.0	0.0	0.0	2.0	4.0	8.0	0.0	0.0	0.0
1631338	0.0	0.0	0.0	2.0	4.0	8.0	0.0	0.0	0.0
1631339	0.0	0.0	0.0	2.0	4.0	8.0	0.0	0.0	0.0
1631340	0.0	0.0	0.0	2.0	4.0	8.0	0.0	0.0	0.0
1631341	0.0	0.0	0.0	2.0	4.0	8.0	0.0	0.0	0.0
1631342	0.0	0.0	0.0	4.0	4.0	7.0	0.0	0.0	0.0
1631343	0.0	0.0	0.0	4.0	4.0	7.0	0.0	0.0	0.0
1631344	0.0	0.0	0.0	4.0	4.0	5.0	0.0	0.0	0.0
1631345	0.0	0.0	0.0	2.0	4.0	5.0	0.0	0.0	0.0
1631346	0.0	0.0	0.0	2.0	6.0	5.0	0.0	0.0	0.0
1631347	0.0	0.0	0.0	2.0	6.0	5.0	0.0	0.0	0.0
1631348	0.0	0.0	0.0	2.0	6.0	5.0	0.0	0.0	0.0
1631349	0.0	0.0	0.0	2.0	6.0	4.0	0.0	0.0	0.0
1631350	0.0	0.0	0.0	2.0	6.0	2.0	0.0	0.0	0.0
1631351	0.0	0.0	0.0	2.0	2.0	2.0	0.0	0.0	0.0
1631352	0.0	0.0	0.0	2.0	2.0	2.0	0.0	0.0	0.0
1631353	0.0	0.0	0.0	2.0	2.0	2.0	0.0	0.0	0.0
1631354	0.0	0.0	0.0	2.0	2.0	2.0	0.0	0.0	0.0
1631355	0.0	0.0	0.0	2.0	2.0	2.0	0.0	0.0	0.0
1631356	0.0	0.0	0.0	2.0	2.0	2.0	0.0	0.0	0.0
1631357	0.0	0.0	0.0	2.0	2.0	2.0	0.0	0.0	0.0
1631358	0.0	0.0	0.0	4.0	4.0	2.0	0.0	0.0	0.0
1631359	0.0	0.0	0.0	4.0	4.0	2.0	0.0	0.0	0.0
1631360	0.0	0.0	0.0	4.0	4.0	2.0	0.0	0.0	0.0
1631361	0.0	0.0	0.0	4.0	4.0	2.0	0.0	0.0	0.0
1631362	0.0	0.0	0.0	4.0	4.0	2.0	0.0	0.0	0.0
1631363	0.0	0.0	0.0	4.0	4.0	2.0	0.0	0.0	0.0
1631364	0.0	0.0	0.0	4.0	4.0	2.0	0.0	0.0	0.0
1631365	0.0	0.0	0.0	4.0	6.0	2.0	0.0	0.0	0.0
1631366	0.0	0.0	0.0	4.0	6.0	2.0	0.0	0.0	0.0
1631367	0.0	0.0	0.0	4.0	6.0	2.0	0.0	0.0	0.0
1631368	0.0	0.0	0.0	4.0	6.0	2.0	0.0	0.0	0.0
1631369	0.0	0.0	0.0	4.0	6.0	2.0	0.0	0.0	0.0
1631370	0.0	0.0	0.0	4.0	6.0	2.0	0.0	0.0	0.0
1631371	0.0	0.0	0.0	6.0	6.0	2.0	0.0	0.0	0.0
1631372	0.0	0.0	0.0	6.0	6.0	2.0	0.0	0.0	0.0
1631373	0.0	0.0	0.0	6.0	6.0	2.0	0.0	0.0	0.0
1631374	0.0	0.0	0.0	6.0	6.0	2.0	0.0	0.0	0.0
1631375	0.0	0.0	0.0	6.0	6.0	2.0	0.0	0.0	0.0
1631376	0.0	0.0	0.0	6.0	6.0	2.0	0.0	0.0	0.0
1631377	0.0	0.0	0.0	8.0	6.0	2.0	0.0	0.0	0.0
1631378	0.0	0.0	0.0	8.0	6.0	0.0	0.0	0.0	0.0
1631379	0.0	0.0	0.0	8.0	6.0	0.0	0.0	0.0	0.0
1631380	0.0	0.0	0.0	10.0	6.0	0.0	0.0	0.0	0.0
1631381	0.0	0.0	0.0	12.0	8.0	0.0	0.0	0.0	0.0
1631382	0.0	0.0	0.0	12.0	10.0	6.0	0.0	0.0	0.0
1631383	0.0	0.0	0.0	12.0	10.0	6.0	0.0	0.0	0.0
1631384	0.0	0.0	0.0	12.0	10.0	6.0	0.0	0.0	0.0
1631385	0.0	0.0	0.0	12.0	10.0	6.0	0.0	0.0	0.0
1631386	0.0	0.0	0.0	12.0	10.0	6.0	0.0	0.0	0.0
1631387	0.0	0.0	0.0	12.0	10.0	6.0	0.0	0.0	0.0
1631388	0.0	0.0	0.0	12.0	10.0	6.0	0.0	0.0	0.0
1631389	0.0	0.0	0.0	12.0	10.0	6.0	0.0	0.0	0.0
1631390	0.0	0.0	0.0	12.0	10.0	6.0	0.0	0.0	0.0
1631391	0.0	0.0	0.0	12.0	10.0	6.0	0.0	0.0	0.0
1631392	0.0	0.0	0.0	12.0	10.0	8.0	0.0	0.0	0.0
1631393	0.0	0.0	0.0	12.0	10.0	8.0	0.0	0.0	0.0
1631394	0.0	0.0	0.0	12.0	10.0	8.0	0.0	0.0	0.0
1631395	0.0	0.0	0.0	12.0	10.0	8.0	0.0	0.0	0.0
1631396	0.0	0.0	0.0	12.0	10.0	8.0	0.0	0.0	0.0
1631397	0.0	0.0	0.0	12.0	10.0	8.0	0.0	0.0	0.0
1631398	0.0	0.0	0.0	12.0	10.0	8.0	0.0	0.0	0.0
1631399	0.0	0.0	0.0	12.0	10.0	8.0	0.0	0.0	0.0
1631400	0.0	0.0	0.0	12.0	10.0	8.0	0.0	0.0	0.0
1631401	0.0	0.0	0.0	12.0	10.0	8.0	0.0	0.0	0.0
1631402	0.0	0.0	0.0	12.0	10.0	8.0	0.0	0.0	0.0
1631403	0.0	0.0	0.0	12.0	10.0	8.0	0.0	0.0	0.0
1631404	0.0	0.0	0.0	12.0	10.0	8.0	0.0	0.0	0.0
1631405	0.0	0.0	0.0	12.0	10.0	8.0	0.0	0.0	0.0
1631406	0.0	0.0	0.0	12.0	10.0	8.0	0.0	0.0	0.0
1631407	0.0	0.0	0.0	12.0	10.0	10.0	0.0	0.0	0.0
1631408	0.0	0.0	0.0	12.0	10.0	10.0	0.0	0.0	0.0
1631409	0.0	0.0	0.0	12.0	10.0	18.0	0.0	0.0	0.0
1631410	0.0	0.0	0.0	12.0	10.0	18.0	0.0	0.0	0.0
1631411	0.0	0.0	0.0	12.0	10.0	18.0	0.0	0.0	0.0
1631412	0.0	0.0	0.0	12.0	10.0	18.0	0.0	0.0	0.0
1631413	0.0	0.0	0.0	12.0	10.0	18.0	0.0	0.0	0.0
1631414	0.0	0.0	0.0	10.0	12.0	18.0	0.0	0.0	0.0
1631415	0.0	0.0	0.0	10.0	12.0	18.0	0.0	0.0	0.0
1631416	0.0	0.0	0.0	10.0	12.0	18.0	0.0	0.0	0.0
1631417	0.0	0.0	0.0	10.0	12.0	18.0	0.0	0.0	0.0
1631418	0.0	0.0	0.0	10.0	12.0	18.0	0.0	0.0	0.0
1631419	0.0	0.0	0.0	10.0	12.0	18.0	0.0	0.0	0.0
1631420	0.0	0.0	0.0	10.0	12.0	18.0	0.0	0.0	0.0
1631421	0.0	0.0	0.0	10.0	12.0	18.0	0.0	0.0	0.0
1631422	0.0	0.0	0.0	10.0	12.0	18.0	0.0	0.0	0.0
1631423	0.0	0.0	0.0	10.0	12.0	18.0	0.0	0.0	0.0
1631424	0.0	0.0	0.0	10.0	12.0	18.0	0.0	0.0	0.0
1631425	0.0	0.0	0.0	10.0	12.0	18.0	0.0	0.0	0.0
1631426	0.0	0.0	0.0	10.0	12.0	18.0	0.0	0.0	0.0
1631427	0.0	0.0	0.0	10.0	12.0	18.0	0.0	0.0	0.0
1631428	0.0	0.0	0.0	10.0	12.0	18.0	0.0	0.0	0.0
1631429	0.0	0.0	0.0	10.0	10.0	18.0	0.0	0.0	0.0
1631430	0.0	0.0	0.0	10.0	10.0	18.0	0.0	0.0	0.0
1631431	0.0	0.0	0.0	10.0	10.0	18.0	0.0	0.0	0.0
1631432	0.0	0.0	0.0	10.0	10.0	18.0	0.0	0.0	0.0
1631433	0.0	0.0	0.0	10.0	10.0	18.0	0.0	0.0	0.0
1631434	0.0	0.0	0.0	10.0	10.0	18.0	0.0	0.0	0.0
1631435	0.0	0.0	0.0	10.0	10.0	18.0	0.0	0.0	0.0
1631436	0.0	0.0	0.0	10.0	10.0	18.0	0.0	0.0	0.0
1631437	0.0	0.0	0.0	10.0	10.0	18.0	0.0	0.0	0.0
1631438	0.0	0.0	0.0	8.0	10.0	18.0	0.0	0.0	0.0
1631439	0.0	0.0	0.0	8.0	10.0	18.0	0.0	0.0	0.0
1631440	0.0	0.0	0.0	8.0	10.0	18.0	0.0	0.0	0.0
1631441	0.0	0.0	0.0	8.0	10.0	18.0	0.0	0.0	0.0
1631442	0.0	0.0	0.0	8.0	10.0	18.0	0.0	0.0	0.0
1631443	0.0	0.0	0.0	8.0	10.0	18.0	0.0	0.0	0.0
1631444	0.0	0.0	0.0	8.0	10.0	18.0	0.0	0.0	0.0
1631445	0.0	0.0	0.0	8.0	10.0	18.0	0.0	0.0	0.0
1631446	0.0	0.0	0.0	8.0	10.0	18.0	0.0	0.0	0.0
1631447	0.0	0.0	0.0	8.0	10.0	18.0	0.0	0.0	0.0
1631448	0.0	0.0	0.0	8.0	10.0	18.0	0.0	0.0	0.0
1631449	0.0	0.0	0.0	8.0	10.0	18.0	0.0	0.0	0.0
1631450	0.0	0.0	0.0	8.0	12.0	18.0	0.0	0.0	0.0
1631451	0.0	0.0	0.0	12.0	12.0	20.0	0.0	0.0	0.0
1631452	0.0	0.0	0.0	12.0	12.0	20.0	0.0	0.0	0.0
1631453	0.0	0.0	0.0	12.0	12.0	20.0	0.0	0.0	0.0
1631454	0.0	0.0	0.0	12.0	12.0	20.0	0.0	0.0	0.0
1631455	0.0	0.0	0.0	12.0	12.0	20.0	0.0	0.0	0.0
1631456	0.0	0.0	0.0	10.0	10.0	20.0	0.0	0.0	0.0
1631457	0.0	0.0	0.0	10.0	10.0	20.0	0.0	0.0	0.0
1631458	0.0	0.0	0.0	10.0	10.0	20.0	0.0	0.0	0.0
1631459	0.0	0.0	0.0	10.0	10.0	20.0	0.0	0.0	0.0
1631460	0.0	0.0	0.0	10.0	10.0	20.0	0.0	0.0	0.0
1631461	0.0	0.0	0.0	10.0	10.0	20.0	0.0	0.0	0.0
1631462	0.0	0.0	0.0	10.0	10.0	20.0	0.0	0.0	0.0
1631463	0.0	0.0	0.0	10.0	10.0	20.0	0.0	0.0	0.0
1631464	0.0	0.0	0.0	10.0	10.0	20.0	0.0	0.0	0.0
1631465	0.0	0.0	0.0	12.0	10.0	20.0	0.0	0.0	0.0
1631466	0.0	0.0	0.0	12.0	10.0	20.0	0.0	0.0	0.0
1631467	0.0	0.0	0.0	12.0	10.0	22.0	0.0	0.0	0.0
1631468	0.0	0.0	0.0	12.0	8.0	22.0	0.0	0.0	0.0
1631469	0.0	0.0	0.0	12.0	8.0	22.0	0.0	0.0	0.0
1631470	0.0	0.0	0.0	12.0	8.0	22.0	0.0	0.0	0.0
1631471	0.0	0.0	0.0	12.0	8.0	22.0	0.0	0.0	0.0
1631472	0.0	0.0	0.0	14.0	8.0	22.0	0.0	0.0	0.0
1631473	0.0	0.0	0.0	10.0	6.0	22.0	0.0	0.0	0.0
1631474	0.0	0.0	0.0	10.0	6.0	22.0	0.0	0.0	0.0
1631475	0.0	0.0	0.0	8.0	6.0	22.0	0.0	0.0	0.0
1631476	0.0	0.0	0.0	8.0	6.0	24.0	0.0	0.0	0.0
1631477	0.0	0.0	0.0	8.0	8.0	24.0	0.0	0.0	0.0
1631478	0.0	0.0	0.0	8.0	8.0	24.0	0.0	0.0	0.0
1631479	0.0	0.0	0.0	8.0	8.0	24.0	0.0	0.0	0.0
1631480	0.0	0.0	0.0	8.0	10.0	24.0	0.0	0.0	0.0
1631481	0.0	0.0	0.0	8.0	10.0	22.0	0.0	0.0	0.0
1631482	0.0	0.0	0.0	8.0	10.0	22.0	0.0	0.0	0.0
1631483	0.0	0.0	0.0	8.0	10.0	22.0	0.0	0.0	0.0
1631484	0.0	0.0	0.0	8.0	10.0	24.0	0.0	0.0	0.0
1631485	0.0	0.0	0.0	8.0	10.0	24.0	0.0	0.0	0.0
1631486	0.0	0.0	0.0	8.0	10.0	24.0	0.0	0.0	0.0
1631487	0.0	0.0	0.0	8.0	10.0	24.0	0.0	0.0	0.0
1631488	0.0	0.0	0.0	8.0	10.0	24.0	0.0	0.0	0.0
1631489	0.0	0.0	0.0	8.0	10.0	24.0	0.0	0.0	0.0
1631490	0.0	0.0	0.0	10.0	14.0	26.0	0.0	0.0	0.0
1631491	0.0	0.0	0.0	16.0	14.0	30.0	0.0	0.0	0.0
1631492	0.0	0.0	0.0	16.0	14.0	30.0	0.0	0.0	0.0
1631493	0.0	0.0	0.0	16.0	14.0	30.0	0.0	0.0	0.0
1631494	0.0	0.0	0.0	16.0	14.0	30.0	0.0	0.0	0.0
1631495	0.0	0.0	0.0	18.0	14.0	30.0	0.0	0.0	0.0
1631496	0.0	0.0	0.0	18.0	14.0	30.0	0.0	0.0	0.0
1631497	0.0	0.0	0.0	18.0	14.0	30.0	0.0	0.0	0.0
1631498	0.0	0.0	0.0	18.0	14.0	30.0	0.0	0.0	0.0
1631499	0.0	0.0	0.0	18.0	14.0	30.0	0.0	0.0	0.0
1631500	0.0	0.0	0.0	18.0	14.0	30.0	0.0	0.0	0.0
1631501	0.0	0.0	0.0	18.0	20.0	30.0	0.0	0.0	0.0
1631502	0.0	0.0	0.0	18.0	20.0	24.0	0.0	0.0	0.0
1631503	0.0	0.0	0.0	18.0	20.0	24.0	0.0	0.0	0.0
1631504	0.0	0.0	0.0	18.0	20.0	24.0	0.0	0.0	0.0
1631505	0.0	0.0	0.0	18.0	20.0	24.0	0.0	0.0	0.0
1631506	0.0	0.0	0.0	18.0	22.0	24.0	0.0	0.0	0.0
1631507	0.0	0.0	0.0	18.0	22.0	24.0	0.0	0.0	0.0
1631508	0.0	0.0	0.0	18.0	22.0	24.0	0.0	0.0	0.0
1631509	0.0	0.0	0.0	18.0	22.0	24.0	0.0	0.0	0.0
1631510	0.0	0.0	0.0	18.0	22.0	24.0	0.0	0.0	0.0
1631511	0.0	0.0	0.0	18.0	24.0	23.0	0.0	0.0	0.0
1631512	0.0	0.0	0.0	18.0	24.0	23.0	0.0	0.0	0.0
1631513	0.0	0.0	0.0	18.0	24.0	24.0	0.0	0.0	0.0
1631514	0.0	0.0	0.0	16.0	24.0	24.0	0.0	0.0	0.0
1631515	0.0	0.0	0.0	16.0	24.0	25.0	0.0	0.0	0.0
1631516	0.0	0.0	0.0	16.0	24.0	25.0	0.0	0.0	0.0
1631517	0.0	0.0	0.0	16.0	24.0	25.0	0.0	0.0	0.0
1631518	0.0	0.0	0.0	16.0	24.0	25.0	0.0	0.0	0.0
1631519	0.0	0.0	0.0	16.0	24.0	25.0	0.0	0.0	0.0
1631520	0.0	0.0	0.0	16.0	24.0	25.0	0.0	0.0	0.0
1631521	0.0	0.0	0.0	16.0	24.0	31.0	0.0	0.0	0.0
1631522	0.0	0.0	0.0	16.0	24.0	31.0	0.0	0.0	0.0
1631523	0.0	0.0	0.0	16.0	24.0	31.0	0.0	0.0	0.0
1631524	0.0	0.0	0.0	16.0	26.0	31.0	0.0	0.0	0.0
1631525	0.0	0.0	0.0	16.0	26.0	31.0	0.0	0.0	0.0
1631526	0.0	0.0	0.0	16.0	26.0	31.0	0.0	0.0	0.0
1631527	0.0	0.0	0.0	18.0	26.0	31.0	0.0	0.0	0.0
1631528	0.0	0.0	0.0	18.0	26.0	29.0	0.0	0.0	0.0
1631529	0.0	0.0	0.0	18.0	26.0	29.0	0.0	0.0	0.0
1631530	0.0	0.0	0.0	18.0	26.0	29.0	0.0	0.0	0.0
1631531	0.0	0.0	0.0	18.0	26.0	29.0	0.0	0.0	0.0
1631532	0.0	0.0	0.0	18.0	26.0	29.0	0.0	0.0	0.0
1631533	0.0	0.0	0.0	18.0	26.0	29.0	0.0	0.0	0.0
1631534	0.0	0.0	0.0	18.0	26.0	35.0	0.0	0.0	0.0
1631535	0.0	0.0	0.0	18.0	26.0	35.0	0.0	0.0	0.0
1631536	0.0	0.0	0.0	18.0	26.0	35.0	0.0	0.0	0.0
1631537	0.0	0.0	0.0	18.0	26.0	35.0	0.0	0.0	0.0
1631538	0.0	0.0	0.0	18.0	26.0	35.0	0.0	0.0	0.0
1631539	0.0	0.0	0.0	18.0	26.0	35.0	0.0	0.0	0.0
1631540	0.0	0.0	0.0	18.0	26.0	35.0	0.0	0.0	0.0
1631541	0.0	0.0	0.0	18.0	26.0	35.0	0.0	0.0	0.0
1631542	0.0	0.0	0.0	18.0	28.0	35.0	0.0	0.0	0.0
1631543	0.0	0.0	0.0	18.0	28.0	35.0	0.0	0.0	0.0
1631544	0.0	0.0	0.0	18.0	28.0	35.0	0.0	0.0	0.0
1631545	0.0	0.0	0.0	18.0	28.0	35.0	0.0	0.0	0.0
1631546	0.0	0.0	0.0	18.0	28.0	35.0	0.0	0.0	0.0
1631547	0.0	0.0	0.0	18.0	28.0	35.0	0.0	0.0	0.0
1631548	0.0	0.0	0.0	18.0	28.0	33.0	0.0	0.0	0.0
1631549	0.0	0.0	0.0	18.0	26.0	33.0	0.0	0.0	0.0
1631550	0.0	0.0	0.0	18.0	26.0	33.0	0.0	0.0	0.0
1631551	0.0	0.0	0.0	18.0	26.0	33.0	0.0	0.0	0.0
1631552	0.0	0.0	0.0	18.0	26.0	33.0	0.0	0.0	0.0
1631553	0.0	0.0	0.0	18.0	26.0	33.0	0.0	0.0	0.0
1631554	0.0	0.0	0.0	18.0	26.0	33.0	0.0	0.0	0.0
1631555	0.0	0.0	0.0	18.0	26.0	31.0	0.0	0.0	0.0
1631556	0.0	0.0	0.0	18.0	26.0	33.0	0.0	0.0	0.0
1631557	0.0	0.0	0.0	18.0	26.0	33.0	0.0	0.0	0.0
1631558	0.0	0.0	0.0	26.0	31.0	45.0	0.0	0.0	0.0
1631559	0.0	0.0	0.0	38.0	39.0	58.0	0.0	0.0	0.0
1631560	0.0	0.0	0.0	48.0	43.0	80.0	0.0	0.0	0.0
1631561	0.0	0.0	0.0	48.0	43.0	80.0	0.0	0.0	0.0
1631562	0.0	0.0	0.0	50.0	43.0	80.0	0.0	0.0	0.0
1631563	0.0	0.0	0.0	56.0	49.0	80.0	0.0	0.0	0.0
1631564	0.0	0.0	0.0	56.0	49.0	80.0	0.0	0.0	0.0
1631565	0.0	0.0	0.0	58.0	49.0	78.0	0.0	0.0	0.0
1631566	0.0	0.0	0.0	58.0	49.0	82.0	0.0	0.0	0.0
1631567	0.0	0.0	0.0	58.0	49.0	82.0	0.0	0.0	0.0
1631568	0.0	0.0	0.0	58.0	49.0	83.0	0.0	0.0	0.0
1631569	0.0	0.0	0.0	58.0	49.0	83.0	0.0	0.0	0.0
1631570	0.0	0.0	0.0	58.0	50.0	83.0	0.0	0.0	0.0
1631571	0.0	0.0	0.0	58.0	50.0	83.0	0.0	0.0	0.0
1631572	0.0	0.0	0.0	58.0	50.0	81.0	0.0	0.0	0.0
1631573	0.0	0.0	0.0	58.0	52.0	81.0	0.0	0.0	0.0
1631574	0.0	0.0	0.0	58.0	52.0	82.0	0.0	0.0	0.0
1631575	0.0	0.0	0.0	58.0	52.0	82.0	0.0	0.0	0.0
1631576	0.0	0.0	0.0	58.0	52.0	82.0	0.0	0.0	0.0
1631577	0.0	0.0	0.0	58.0	52.0	82.0	0.0	0.0	0.0
1631578	0.0	0.0	0.0	58.0	52.0	82.0	0.0	0.0	0.0
1631579	0.0	0.0	0.0	58.0	52.0	82.0	0.0	0.0	0.0
1631580	0.0	0.0	0.0	58.0	52.0	82.0	0.0	0.0	0.0
1631581	0.0	0.0	0.0	58.0	52.0	82.0	0.0	0.0	0.0
1631582	0.0	0.0	0.0	58.0	52.0	80.0	0.0	0.0	0.0
1631583	0.0	0.0	0.0	58.0	52.0	80.0	0.0	0.0	0.0
1631584	0.0	0.0	0.0	58.0	52.0	80.0	0.0	0.0	0.0
1631585	0.0	0.0	0.0	58.0	52.0	80.0	0.0	0.0	0.0
1631586	0.0	0.0	0.0	58.0	48.0	80.0	0.0	0.0	0.0
1631587	0.0	0.0	0.0	58.0	48.0	82.0	0.0	0.0	0.0
1631588	0.0	0.0	0.0	58.0	48.0	82.0	0.0	0.0	0.0
1631589	0.0	0.0	0.0	48.0	46.0	78.0	0.0	0.0	0.0
1631590	0.0	0.0	0.0	48.0	46.0	78.0	0.0	0.0	0.0
1631591	0.0	0.0	0.0	48.0	46.0	78.0	0.0	0.0	0.0
1631592	0.0	0.0	0.0	48.0	46.0	78.0	0.0	0.0	0.0
1631593	0.0	0.0	0.0	48.0	42.0	78.0	0.0	0.0	0.0
1631594	0.0	0.0	0.0	48.0	40.0	78.0	0.0	0.0	0.0
1631595	0.0	0.0	0.0	48.0	40.0	78.0	0.0	0.0	0.0
1631596	0.0	0.0	0.0	48.0	40.0	78.0	0.0	0.0	0.0
1631597	0.0	0.0	0.0	48.0	40.0	78.0	0.0	0.0	0.0
1631598	0.0	0.0	0.0	48.0	40.0	74.0	0.0	0.0	0.0
1631599	0.0	0.0	0.0	48.0	40.0	74.0	0.0	0.0	0.0
1631600	0.0	0.0	0.0	48.0	40.0	74.0	0.0	0.0	0.0
1631601	0.0	0.0	0.0	48.0	40.0	74.0	0.0	0.0	0.0
1631602	0.0	0.0	0.0	46.0	40.0	74.0	0.0	0.0	0.0
1631603	0.0	0.0	0.0	46.0	40.0	74.0	0.0	0.0	0.0
1631604	0.0	0.0	0.0	46.0	40.0	74.0	0.0	0.0	0.0
1631605	0.0	0.0	0.0	46.0	40.0	74.0	0.0	0.0	0.0
1631606	0.0	0.0	0.0	46.0	40.0	74.0	0.0	0.0	0.0
1631607	0.0	0.0	0.0	46.0	40.0	74.0	0.0	0.0	0.0
1631608	0.0	0.0	0.0	46.0	40.0	74.0	0.0	0.0	0.0
1631609	0.0	0.0	0.0	46.0	40.0	74.0	0.0	0.0	0.0
1631610	0.0	0.0	0.0	46.0	40.0	74.0	0.0	0.0	0.0
1631611	0.0	0.0	0.0	46.0	34.0	74.0	0.0	0.0	0.0
1631612	0.0	0.0	0.0	46.0	34.0	74.0	0.0	0.0	0.0
1631613	0.0	0.0	0.0	46.0	32.0	74.0	0.0	0.0	0.0
1631614	0.0	0.0	0.0	46.0	32.0	74.0	0.0	0.0	0.0
1631615	0.0	0.0	0.0	44.0	32.0	74.0	0.0	0.0	0.0
1631616	0.0	0.0	0.0	44.0	32.0	74.0	0.0	0.0	0.0
1631617	0.0	0.0	0.0	44.0	32.0	74.0	0.0	0.0	0.0
1631618	0.0	0.0	0.0	44.0	32.0	74.0	0.0	0.0	0.0
1631619	0.0	0.0	0.0	42.0	30.0	74.0	0.0	0.0	0.0
1631620	0.0	0.0	0.0	42.0	30.0	74.0	0.0	0.0	0.0
1631621	0.0	0.0	0.0	42.0	30.0	74.0	0.0	0.0	0.0
1631622	0.0	0.0	0.0	42.0	30.0	74.0	0.0	0.0	0.0
1631623	0.0	0.0	0.0	42.0	30.0	74.0	0.0	0.0	0.0
1631624	0.0	0.0	0.0	42.0	30.0	74.0	0.0	0.0	0.0
1631625	0.0	0.0	0.0	42.0	28.0	74.0	0.0	0.0	0.0
1631626	0.0	0.0	0.0	40.0	28.0	74.0	0.0	0.0	0.0
1631627	0.0	0.0	0.0	40.0	28.0	74.0	0.0	0.0	0.0
1631628	0.0	0.0	0.0	38.0	26.0	74.0	0.0	0.0	0.0
1631629	0.0	0.0	0.0	38.0	26.0	72.0	0.0	0.0	0.0
1631630	0.0	0.0	0.0	38.0	26.0	72.0	0.0	0.0	0.0
1631631	0.0	0.0	0.0	40.0	26.0	72.0	0.0	0.0	0.0
1631632	0.0	0.0	0.0	40.0	26.0	72.0	0.0	0.0	0.0
1631633	0.0	0.0	0.0	40.0	26.0	72.0	0.0	0.0	0.0
1631634	0.0	0.0	0.0	40.0	24.0	72.0	0.0	0.0	0.0
1631635	0.0	0.0	0.0	40.0	24.0	72.0	0.0	0.0	0.0
1631636	0.0	0.0	0.0	40.0	24.0	72.0	0.0	0.0	0.0
1631637	0.0	0.0	0.0	40.0	24.0	72.0	0.0	0.0	0.0
1631638	0.0	0.0	0.0	38.0	24.0	72.0	0.0	0.0	0.0
1631639	0.0	0.0	0.0	38.0	24.0	72.0	0.0	0.0	0.0
1631640	0.0	0.0	0.0	38.0	24.0	72.0	0.0	0.0	0.0
1631641	0.0	0.0	0.0	38.0	24.0	72.0	0.0	0.0	0.0
1631642	0.0	0.0	0.0	38.0	24.0	72.0	0.0	0.0	0.0
1631643	0.0	0.0	0.0	38.0	20.0	72.0	0.0	0.0	0.0
1631644	0.0	0.0	0.0	38.0	20.0	72.0	0.0	0.0	0.0
1631645	0.0	0.0	0.0	38.0	20.0	72.0	0.0	0.0	0.0
1631646	0.0	0.0	0.0	36.0	18.0	72.0	0.0	0.0	0.0
1631647	0.0	0.0	0.0	36.0	18.0	72.0	0.0	0.0	0.0
1631648	0.0	0.0	0.0	36.0	18.0	72.0	0.0	0.0	0.0
1631649	0.0	0.0	0.0	34.0	20.0	68.0	0.0	0.0	0.0
1631650	0.0	0.0	0.0	30.0	20.0	66.0	0.0	0.0	0.0
1631651	0.0	0.0	0.0	30.0	20.0	66.0	0.0	0.0	0.0
1631652	0.0	0.0	0.0	28.0	20.0	66.0	0.0	0.0	0.0
1631653	0.0	0.0	0.0	28.0	20.0	66.0	0.0	0.0	0.0
1631654	0.0	0.0	0.0	28.0	20.0	66.0	0.0	0.0	0.0
1631655	0.0	0.0	0.0	28.0	20.0	62.0	0.0	0.0	0.0
1631656	0.0	0.0	0.0	26.0	20.0	60.0	0.0	0.0	0.0
1631657	0.0	0.0	0.0	26.0	20.0	58.0	0.0	0.0	0.0
1631658	0.0	0.0	0.0	26.0	20.0	56.0	0.0	0.0	0.0
1631659	0.0	0.0	0.0	26.0	18.0	55.0	0.0	0.0	0.0
1631660	0.0	0.0	0.0	24.0	18.0	49.0	0.0	0.0	0.0
1631661	0.0	0.0	0.0	24.0	18.0	49.0	0.0	0.0	0.0
1631662	0.0	0.0	0.0	24.0	18.0	49.0	0.0	0.0	0.0
1631663	0.0	0.0	0.0	26.0	22.0	47.0	0.0	0.0	0.0
1631664	0.0	0.0	0.0	22.0	22.0	47.0	0.0	0.0	0.0
1631665	0.0	0.0	0.0	22.0	22.0	47.0	0.0	0.0	0.0
1631666	0.0	0.0	0.0	22.0	24.0	49.0	0.0	0.0	0.0
1631667	0.0	0.0	0.0	20.0	24.0	49.0	0.0	0.0	0.0
1631668	0.0	0.0	0.0	20.0	24.0	49.0	0.0	0.0	0.0
1631669	0.0	0.0	0.0	20.0	24.0	49.0	0.0	0.0	0.0
1631670	0.0	0.0	0.0	20.0	24.0	45.0	0.0	0.0	0.0
1631671	0.0	0.0	0.0	20.0	24.0	45.0	0.0	0.0	0.0
1631672	0.0	0.0	0.0	20.0	24.0	45.0	0.0	0.0	0.0
1631673	0.0	0.0	0.0	20.0	24.0	45.0	0.0	0.0	0.0
1631674	0.0	0.0	0.0	20.0	22.0	43.0	0.0	0.0	0.0
1631675	0.0	0.0	0.0	20.0	22.0	43.0	0.0	0.0	0.0
1631676	0.0	0.0	0.0	20.0	20.0	39.0	0.0	0.0	0.0
1631677	0.0	0.0	0.0	12.0	18.0	33.0	0.0	0.0	0.0
1631678	0.0	0.0	0.0	12.0	18.0	33.0	0.0	0.0	0.0
1631679	0.0	0.0	0.0	12.0	18.0	33.0	0.0	0.0	0.0
1631680	0.0	0.0	0.0	12.0	18.0	33.0	0.0	0.0	0.0
1631681	0.0	0.0	0.0	12.0	18.0	35.0	0.0	0.0	0.0
1631682	0.0	0.0	0.0	12.0	18.0	35.0	0.0	0.0	0.0
1631683	0.0	0.0	0.0	12.0	16.0	33.0	0.0	0.0	0.0
1631684	0.0	0.0	0.0	8.0	16.0	33.0	0.0	0.0	0.0
1631685	0.0	0.0	0.0	8.0	16.0	29.0	0.0	0.0	0.0
1631686	0.0	0.0	0.0	8.0	16.0	29.0	0.0	0.0	0.0
1631687	0.0	0.0	0.0	8.0	16.0	27.0	0.0	0.0	0.0
1631688	0.0	0.0	0.0	8.0	16.0	25.0	0.0	0.0	0.0
1631689	0.0	0.0	0.0	8.0	16.0	25.0	0.0	0.0	0.0
1631690	0.0	0.0	0.0	8.0	16.0	23.0	0.0	0.0	0.0
1631691	0.0	0.0	0.0	6.0	16.0	21.0	0.0	0.0	0.0
1631692	0.0	0.0	0.0	6.0	12.0	17.0	0.0	0.0	0.0
1631693	0.0	0.0	0.0	6.0	12.0	17.0	0.0	0.0	0.0
1631694	0.0	0.0	0.0	6.0	12.0	17.0	0.0	0.0	0.0
1631695	0.0	0.0	0.0	6.0	12.0	19.0	0.0	0.0	0.0
1631696	0.0	0.0	0.0	6.0	12.0	19.0	0.0	0.0	0.0
1631697	0.0	0.0	0.0	6.0	12.0	19.0	0.0	0.0	0.0
1631698	0.0	0.0	0.0	6.0	12.0	19.0	0.0	0.0	0.0
1631699	0.0	0.0	0.0	8.0	12.0	19.0	0.0	0.0	0.0
1631700	0.0	0.0	0.0	8.0	12.0	19.0	0.0	0.0	0.0
1631701	0.0	0.0	0.0	8.0	12.0	19.0	0.0	0.0	0.0
1631702	0.0	0.0	0.0	8.0	12.0	19.0	0.0	0.0	0.0
1631703	0.0	0.0	0.0	8.0	12.0	19.0	0.0	0.0	0.0
1631704	0.0	0.0	0.0	8.0	12.0	15.0	0.0	0.0	0.0
1631705	0.0	0.0	0.0	8.0	12.0	15.0	0.0	0.0	0.0
1631706	0.0	0.0	0.0	8.0	12.0	13.0	0.0	0.0	0.0
1631707	0.0	0.0	0.0	8.0	12.0	13.0	0.0	0.0	0.0
1631708	0.0	0.0	0.0	8.0	11.0	10.0	0.0	0.0	0.0
1631709	0.0	0.0	0.0	8.0	15.0	13.0	0.0	0.0	0.0
1631710	0.0	0.0	0.0	8.0	15.0	13.0	0.0	0.0	0.0
1631711	0.0	0.0	0.0	6.0	15.0	13.0	0.0	0.0	0.0
1631712	0.0	0.0	0.0	4.0	15.0	13.0	0.0	0.0	0.0
1631713	0.0	0.0	0.0	4.0	15.0	11.0	0.0	0.0	0.0
1631714	0.0	0.0	0.0	6.0	15.0	11.0	0.0	0.0	0.0
1631715	0.0	0.0	0.0	8.0	15.0	11.0	0.0	0.0	0.0
1631716	0.0	0.0	0.0	8.0	15.0	13.0	0.0	0.0	0.0
1631717	0.0	0.0	0.0	8.0	15.0	12.0	0.0	0.0	0.0
1631718	0.0	0.0	0.0	8.0	15.0	12.0	0.0	0.0	0.0
1631719	0.0	0.0	0.0	8.0	15.0	12.0	0.0	0.0	0.0
1631720	0.0	0.0	0.0	8.0	14.0	12.0	0.0	0.0	0.0
1631721	0.0	0.0	0.0	8.0	14.0	12.0	0.0	0.0	0.0
1631722	0.0	0.0	0.0	8.0	14.0	11.0	0.0	0.0	0.0
1631723	0.0	0.0	0.0	8.0	14.0	11.0	0.0	0.0	0.0
1631724	0.0	0.0	0.0	8.0	14.0	11.0	0.0	0.0	0.0
1631725	0.0	0.0	0.0	8.0	14.0	11.0	0.0	0.0	0.0
1631726	0.0	0.0	0.0	8.0	14.0	11.0	0.0	0.0	0.0
1631727	0.0	0.0	0.0	8.0	14.0	11.0	0.0	0.0	0.0
1631728	0.0	0.0	0.0	8.0	14.0	11.0	0.0	0.0	0.0
1631729	0.0	0.0	0.0	8.0	14.0	12.0	0.0	0.0	0.0
1631730	0.0	0.0	0.0	8.0	14.0	12.0	0.0	0.0	0.0
1631731	0.0	0.0	0.0	8.0	14.0	12.0	0.0	0.0	0.0
1631732	0.0	0.0	0.0	8.0	14.0	12.0	0.0	0.0	0.0
1631733	0.0	0.0	0.0	8.0	14.0	12.0	0.0	0.0	0.0
1631734	0.0	0.0	0.0	8.0	14.0	12.0	0.0	0.0	0.0
1631735	0.0	0.0	0.0	8.0	14.0	12.0	0.0	0.0	0.0
1631736	0.0	0.0	0.0	8.0	14.0	12.0	0.0	0.0	0.0
1631737	0.0	0.0	0.0	8.0	14.0	12.0	0.0	0.0	0.0
1631738	0.0	0.0	0.0	8.0	14.0	12.0	0.0	0.0	0.0
1631739	0.0	0.0	0.0	8.0	14.0	12.0	0.0	0.0	0.0
1631740	0.0	0.0	0.0	8.0	14.0	14.0	0.0	0.0	0.0
1631741	0.0	0.0	0.0	8.0	14.0	14.0	0.0	0.0	0.0
1631742	0.0	0.0	0.0	8.0	14.0	14.0	0.0	0.0	0.0
1631743	0.0	0.0	0.0	8.0	14.0	14.0	0.0	0.0	0.0
1631744	0.0	0.0	0.0	8.0	14.0	14.0	0.0	0.0	0.0
1631745	0.0	0.0	0.0	8.0	14.0	14.0	0.0	0.0	0.0
1631746	0.0	0.0	0.0	8.0	14.0	14.0	0.0	0.0	0.0
1631747	0.0	0.0	0.0	8.0	14.0	14.0	0.0	0.0	0.0
1631748	0.0	0.0	0.0	8.0	14.0	14.0	0.0	0.0	0.0
1631749	0.0	0.0	0.0	8.0	14.0	14.0	0.0	0.0	0.0
1631750	0.0	0.0	0.0	8.0	14.0	14.0	0.0	0.0	0.0
1631751	0.0	0.0	0.0	8.0	14.0	14.0	0.0	0.0	0.0
1631752	0.0	0.0	0.0	8.0	14.0	14.0	0.0	0.0	0.0
1631753	0.0	0.0	0.0	8.0	14.0	14.0	0.0	0.0	0.0
1631754	0.0	0.0	0.0	8.0	14.0	14.0	0.0	0.0	0.0
1631755	0.0	0.0	0.0	8.0	14.0	14.0	0.0	0.0	0.0
1631756	0.0	0.0	0.0	8.0	14.0	14.0	0.0	0.0	0.0
1631757	0.0	0.0	0.0	8.0	10.0	14.0	0.0	0.0	0.0
1631758	0.0	0.0	0.0	8.0	10.0	14.0	0.0	0.0	0.0
1631759	0.0	0.0	0.0	8.0	10.0	14.0	0.0	0.0	0.0
1631760	0.0	0.0	0.0	8.0	10.0	14.0	0.0	0.0	0.0
1631761	0.0	0.0	0.0	8.0	6.0	14.0	0.0	0.0	0.0
1631762	0.0	0.0	0.0	8.0	6.0	14.0	0.0	0.0	0.0
1631763	0.0	0.0	0.0	8.0	6.0	12.0	0.0	0.0	0.0
1631764	0.0	0.0	0.0	8.0	6.0	12.0	0.0	0.0	0.0
1631765	0.0	0.0	0.0	8.0	6.0	12.0	0.0	0.0	0.0
1631766	0.0	0.0	0.0	8.0	6.0	12.0	0.0	0.0	0.0
1631767	0.0	0.0	0.0	8.0	6.0	12.0	0.0	0.0	0.0
1631768	0.0	0.0	0.0	8.0	6.0	12.0	0.0	0.0	0.0
1631769	0.0	0.0	0.0	8.0	6.0	12.0	0.0	0.0	0.0
1631770	0.0	0.0	0.0	8.0	6.0	12.0	0.0	0.0	0.0
1631771	0.0	0.0	0.0	8.0	6.0	12.0	0.0	0.0	0.0
1631772	0.0	0.0	0.0	8.0	6.0	12.0	0.0	0.0	0.0
1631773	0.0	0.0	0.0	8.0	6.0	12.0	0.0	0.0	0.0
1631774	0.0	0.0	0.0	8.0	6.0	12.0	0.0	0.0	0.0
1631775	0.0	0.0	0.0	8.0	6.0	12.0	0.0	0.0	0.0
1631776	0.0	0.0	0.0	8.0	6.0	12.0	0.0	0.0	0.0
1631777	0.0	0.0	0.0	8.0	6.0	12.0	0.0	0.0	0.0
1631778	0.0	0.0	0.0	8.0	6.0	12.0	0.0	0.0	0.0
1631779	0.0	0.0	0.0	8.0	6.0	12.0	0.0	0.0	0.0
1631780	0.0	0.0	0.0	8.0	4.0	12.0	0.0	0.0	0.0
1631781	0.0	0.0	0.0	8.0	4.0	12.0	0.0	0.0	0.0
1631782	0.0	0.0	0.0	8.0	4.0	12.0	0.0	0.0	0.0
1631783	0.0	0.0	0.0	8.0	4.0	12.0	0.0	0.0	0.0
1631784	0.0	0.0	0.0	8.0	4.0	12.0	0.0	0.0	0.0
1631785	0.0	0.0	0.0	8.0	4.0	12.0	0.0	0.0	0.0
1631786	0.0	0.0	0.0	6.0	4.0	10.0	0.0	0.0	0.0
1631787	0.0	0.0	0.0	8.0	4.0	10.0	0.0	0.0	0.0
1631788	0.0	0.0	0.0	6.0	4.0	10.0	0.0	0.0	0.0
1631789	0.0	0.0	0.0	6.0	4.0	10.0	0.0	0.0	0.0
1631790	0.0	0.0	0.0	6.0	4.0	12.0	0.0	0.0	0.0
1631791	0.0	0.0	0.0	6.0	4.0	12.0	0.0	0.0	0.0
1631792	0.0	0.0	0.0	6.0	4.0	12.0	0.0	0.0	0.0
1631793	0.0	0.0	0.0	6.0	4.0	12.0	0.0	0.0	0.0
1631794	0.0	0.0	0.0	6.0	4.0	12.0	0.0	0.0	0.0
1631795	0.0	0.0	0.0	6.0	4.0	12.0	0.0	0.0	0.0
1631796	0.0	0.0	0.0	6.0	6.0	12.0	0.0	0.0	0.0
1631797	0.0	0.0	0.0	6.0	6.0	12.0	0.0	0.0	0.0
1631798	0.0	0.0	0.0	6.0	6.0	12.0	0.0	0.0	0.0
1631799	0.0	0.0	0.0	6.0	6.0	12.0	0.0	0.0	0.0
1631800	0.0	0.0	0.0	4.0	6.0	12.0	0.0	0.0	0.0
1631801	0.0	0.0	0.0	4.0	6.0	12.0	0.0	0.0	0.0
1631802	0.0	0.0	0.0	4.0	6.0	12.0	0.0	0.0	0.0
1631803	0.0	0.0	0.0	4.0	6.0	12.0	0.0	0.0	0.0
1631804	0.0	0.0	0.0	6.0	6.0	12.0	0.0	0.0	0.0
1631805	0.0	0.0	0.0	6.0	6.0	12.0	0.0	0.0	0.0
1631806	0.0	0.0	0.0	8.0	6.0	12.0	0.0	0.0	0.0
1631807	0.0	0.0	0.0	8.0	4.0	12.0	0.0	0.0	0.0
1631808	0.0	0.0	0.0	8.0	4.0	12.0	0.0	0.0	0.0
1631809	0.0	0.0	0.0	6.0	4.0	8.0	0.0	0.0	0.0
1631810	0.0	0.0	0.0	6.0	4.0	8.0	0.0	0.0	0.0
1631811	0.0	0.0	0.0	6.0	4.0	8.0	0.0	0.0	0.0
1631812	0.0	0.0	0.0	6.0	4.0	8.0	0.0	0.0	0.0
1631813	0.0	0.0	0.0	6.0	4.0	8.0	0.0	0.0	0.0
1631814	0.0	0.0	0.0	6.0	4.0	8.0	0.0	0.0	0.0
1631815	0.0	0.0	0.0	6.0	4.0	8.0	0.0	0.0	0.0
1631816	0.0	0.0	0.0	6.0	4.0	8.0	0.0	0.0	0.0
1631817	0.0	0.0	0.0	6.0	4.0	8.0	0.0	0.0	0.0
1631818	0.0	0.0	0.0	6.0	4.0	8.0	0.0	0.0	0.0
1631819	0.0	0.0	0.0	6.0	2.0	8.0	0.0	0.0	0.0
1631820	0.0	0.0	0.0	6.0	2.0	8.0	0.0	0.0	0.0
1631821	0.0	0.0	0.0	6.0	2.0	8.0	0.0	0.0	0.0
1631822	0.0	0.0	0.0	6.0	2.0	8.0	0.0	0.0	0.0
1631823	0.0	0.0	0.0	6.0	2.0	8.0	0.0	0.0	0.0
1631824	0.0	0.0	0.0	6.0	2.0	6.0	0.0	0.0	0.0
1631825	0.0	0.0	0.0	6.0	2.0	6.0	0.0	0.0	0.0
1631826	0.0	0.0	0.0	6.0	2.0	6.0	0.0	0.0	0.0
1631827	0.0	0.0	0.0	6.0	2.0	6.0	0.0	0.0	0.0
1631828	0.0	0.0	0.0	6.0	2.0	6.0	0.0	0.0	0.0
1631829	0.0	0.0	0.0	6.0	2.0	6.0	0.0	0.0	0.0
1631830	0.0	0.0	0.0	6.0	2.0	6.0	0.0	0.0	0.0
1631831	0.0	0.0	0.0	6.0	2.0	6.0	0.0	0.0	0.0
1631832	0.0	0.0	0.0	6.0	2.0	4.0	0.0	0.0	0.0
1631833	0.0	0.0	0.0	6.0	2.0	4.0	0.0	0.0	0.0
1631834	0.0	0.0	0.0	6.0	2.0	4.0	0.0	0.0	0.0
1631835	0.0	0.0	0.0	6.0	2.0	4.0	0.0	0.0	0.0
1631836	0.0	0.0	0.0	6.0	2.0	4.0	0.0	0.0	0.0
1631837	0.0	0.0	0.0	6.0	2.0	4.0	0.0	0.0	0.0
1631838	0.0	0.0	0.0	6.0	2.0	4.0	0.0	0.0	0.0
1631839	0.0	0.0	0.0	6.0	2.0	4.0	0.0	0.0	0.0
1631840	0.0	0.0	0.0	6.0	2.0	4.0	0.0	0.0	0.0
1631841	0.0	0.0	0.0	6.0	2.0	4.0	0.0	0.0	0.0
1631842	0.0	0.0	0.0	6.0	2.0	4.0	0.0	0.0	0.0
1631843	0.0	0.0	0.0	6.0	2.0	4.0	0.0	0.0	0.0
1631844	0.0	0.0	0.0	6.0	2.0	4.0	0.0	0.0	0.0
1631845	0.0	0.0	0.0	6.0	2.0	4.0	0.0	0.0	0.0
1631846	0.0	0.0	0.0	6.0	2.0	4.0	0.0	0.0	0.0
1631847	0.0	0.0	0.0	6.0	2.0	4.0	0.0	0.0	0.0
1631848	0.0	0.0	0.0	6.0	2.0	4.0	0.0	0.0	0.0
1631849	0.0	0.0	0.0	6.0	2.0	4.0	0.0	0.0	0.0
1631850	0.0	0.0	0.0	6.0	2.0	4.0	0.0	0.0	0.0
1631851	0.0	0.0	0.0	6.0	2.0	4.0	0.0	0.0	0.0
1631852	0.0	0.0	0.0	6.0	2.0	4.0	0.0	0.0	0.0
1631853	0.0	0.0	0.0	6.0	2.0	4.0	0.0	0.0	0.0
1631854	0.0	0.0	0.0	6.0	2.0	4.0	0.0	0.0	0.0
1631855	0.0	0.0	0.0	6.0	2.0	4.0	0.0	0.0	0.0
1631856	0.0	0.0	0.0	6.0	2.0	4.0	0.0	0.0	0.0
1631857	0.0	0.0	0.0	6.0	0.0	4.0	0.0	0.0	0.0
1631858	0.0	0.0	0.0	6.0	0.0	3.0	0.0	0.0	0.0
1631859	0.0	0.0	0.0	6.0	0.0	3.0	0.0	0.0	0.0
1631860	0.0	0.0	0.0	6.0	0.0	3.0	0.0	0.0	0.0
1631861	0.0	0.0	0.0	6.0	0.0	3.0	0.0	0.0	0.0
1631862	0.0	0.0	0.0	6.0	0.0	3.0	0.0	0.0	0.0
1631863	0.0	0.0	0.0	6.0	0.0	3.0	0.0	0.0	0.0
1631864	0.0	0.0	0.0	6.0	0.0	3.0	0.0	0.0	0.0
1631865	0.0	0.0	0.0	6.0	0.0	3.0	0.0	0.0	0.0
1631866	0.0	0.0	0.0	6.0	0.0	3.0	0.0	0.0	0.0
1631867	0.0	0.0	0.0	6.0	0.0	3.0	0.0	0.0	0.0
1631868	0.0	0.0	0.0	6.0	0.0	3.0	0.0	0.0	0.0
1631869	0.0	0.0	0.0	4.0	0.0	3.0	0.0	0.0	0.0
1631870	0.0	0.0	0.0	4.0	0.0	3.0	0.0	0.0	0.0
1631871	0.0	0.0	0.0	4.0	0.0	3.0	0.0	0.0	0.0
1631872	0.0	0.0	0.0	4.0	0.0	3.0	0.0	0.0	0.0
1631873	0.0	0.0	0.0	4.0	0.0	3.0	0.0	0.0	0.0
1631874	0.0	0.0	0.0	4.0	0.0	3.0	0.0	0.0	0.0
1631875	0.0	0.0	0.0	4.0	0.0	3.0	0.0	0.0	0.0
1631876	0.0	0.0	0.0	4.0	0.0	3.0	0.0	0.0	0.0
1631877	0.0	0.0	0.0	4.0	0.0	3.0	0.0	0.0	0.0
1631878	0.0	0.0	0.0	4.0	0.0	2.0	0.0	0.0	0.0
1631879	0.0	0.0	0.0	4.0	0.0	2.0	0.0	0.0	0.0
1631880	0.0	0.0	0.0	4.0	0.0	2.0	0.0	0.0	0.0
1631881	0.0	0.0	0.0	4.0	0.0	2.0	0.0	0.0	0.0
1631882	0.0	0.0	0.0	4.0	0.0	2.0	0.0	0.0	0.0
1631883	0.0	0.0	0.0	2.0	0.0	2.0	0.0	0.0	0.0
1631884	0.0	0.0	0.0	4.0	0.0	2.0	0.0	0.0	0.0
1631885	0.0	0.0	0.0	4.0	0.0	2.0	0.0	0.0	0.0
1631886	0.0	0.0	0.0	2.0	0.0	2.0	0.0	0.0	0.0
1631887	0.0	0.0	0.0	2.0	0.0	2.0	0.0	0.0	0.0
1631888	0.0	0.0	0.0	2.0	2.0	2.0	0.0	0.0	0.0
1631889	0.0	0.0	0.0	2.0	2.0	2.0	0.0	0.0	0.0
1631890	0.0	0.0	0.0	4.0	2.0	2.0	0.0	0.0	0.0
1631891	0.0	0.0	0.0	4.0	2.0	2.0	0.0	0.0	0.0
1631892	0.0	0.0	0.0	4.0	2.0	2.0	0.0	0.0	0.0
1631893	0.0	0.0	0.0	4.0	2.0	2.0	0.0	0.0	0.0
1631894	0.0	0.0	0.0	4.0	2.0	2.0	0.0	0.0	0.0
1631895	0.0	0.0	0.0	4.0	2.0	2.0	0.0	0.0	0.0
1631896	0.0	0.0	0.0	4.0	2.0	0.0	0.0	0.0	0.0
1631897	0.0	0.0	0.0	4.0	2.0	0.0	0.0	0.0	0.0
1631898	0.0	0.0	0.0	4.0	2.0	0.0	0.0	0.0	0.0
1631899	0.0	0.0	0.0	4.0	2.0	0.0	0.0	0.0	0.0
1631900	0.0	0.0	0.0	4.0	2.0	0.0	0.0	0.0	0.0
1631901	0.0	0.0	0.0	4.0	2.0	0.0	0.0	0.0	0.0
1631902	0.0	0.0	0.0	4.0	2.0	0.0	0.0	0.0	0.0
1631903	0.0	0.0	0.0	4.0	2.0	0.0	0.0	0.0	0.0
1631904	0.0	0.0	0.0	4.0	2.0	0.0	0.0	0.0	0.0
1631905	0.0	0.0	0.0	4.0	2.0	0.0	0.0	0.0	0.0
1631906	0.0	0.0	0.0	4.0	2.0	0.0	0.0	0.0	0.0
1631907	0.0	0.0	0.0	4.0	2.0	0.0	0.0	0.0	0.0
1631908	0.0	0.0	0.0	4.0	2.0	0.0	0.0	0.0	0.0
1631909	0.0	0.0	0.0	4.0	2.0	2.0	0.0	0.0	0.0
1631910	0.0	0.0	0.0	6.0	2.0	2.0	0.0	0.0	0.0
1631911	0.0	0.0	0.0	6.0	2.0	2.0	0.0	0.0	0.0
1631912	0.0	0.0	0.0	6.0	2.0	4.0	0.0	0.0	0.0
1631913	0.0	0.0	0.0	16.0	2.0	6.0	0.0	0.0	0.0
1631914	0.0	0.0	0.0	16.0	2.0	8.0	0.0	0.0	0.0
1631915	0.0	0.0	0.0	18.0	2.0	8.0	0.0	0.0	0.0
1631916	0.0	0.0	0.0	37.0	24.0	25.0	0.0	0.0	0.0
1631917	0.0	0.0	0.0	61.0	50.0	48.0	0.0	0.0	0.0
1631918	0.0	0.0	0.0	63.0	50.0	53.0	0.0	0.0	0.0
1631919	0.0	0.0	0.0	97.0	104.0	75.0	0.0	0.0	0.0
1631920	0.0	0.0	0.0	101.0	104.0	77.0	0.0	0.0	0.0
1631921	0.0	0.0	0.0	117.0	106.0	83.0	0.0	0.0	0.0
1631922	0.0	0.0	0.0	117.0	106.0	85.0	0.0	0.0	0.0
1631923	0.0	0.0	0.0	117.0	106.0	87.0	0.0	0.0	0.0
1631924	0.0	0.0	0.0	117.0	108.0	89.0	0.0	0.0	0.0
1631925	0.0	0.0	0.0	117.0	111.0	89.0	0.0	0.0	0.0
1631926	0.0	0.0	0.0	117.0	112.0	89.0	0.0	0.0	0.0
1631927	0.0	0.0	0.0	118.0	114.0	92.0	0.0	0.0	0.0
1631928	0.0	0.0	0.0	118.0	114.0	92.0	0.0	0.0	0.0
1631929	0.0	0.0	0.0	118.0	114.0	93.0	0.0	0.0	0.0
1631930	0.0	0.0	0.0	118.0	114.0	94.0	0.0	0.0	0.0
1631931	0.0	0.0	0.0	118.0	114.0	94.0	0.0	0.0	0.0
1631932	0.0	0.0	0.0	118.0	114.0	94.0	0.0	0.0	0.0
1631933	0.0	0.0	0.0	118.0	114.0	94.0	0.0	0.0	0.0
1631934	0.0	0.0	0.0	118.0	114.0	94.0	0.0	0.0	0.0
1631935	0.0	0.0	0.0	118.0	114.0	94.0	0.0	0.0	0.0
1631936	0.0	0.0	0.0	118.0	114.0	94.0	0.0	0.0	0.0
1631937	0.0	0.0	0.0	118.0	114.0	94.0	0.0	0.0	0.0
1631938	0.0	0.0	0.0	118.0	114.0	94.0	0.0	0.0	0.0
1631939	0.0	0.0	0.0	118.0	115.0	96.0	0.0	0.0	0.0
1631940	0.0	0.0	0.0	118.0	115.0	96.0	0.0	0.0	0.0
1631941	0.0	0.0	0.0	118.0	115.0	97.0	0.0	0.0	0.0
1631942	0.0	0.0	0.0	118.0	115.0	97.0	0.0	0.0	0.0
1631943	0.0	0.0	0.0	118.0	115.0	97.0	0.0	0.0	0.0
1631944	0.0	0.0	0.0	118.0	115.0	97.0	0.0	0.0	0.0
1631945	0.0	0.0	0.0	118.0	115.0	97.0	0.0	0.0	0.0
1631946	0.0	0.0	0.0	118.0	115.0	97.0	0.0	0.0	0.0
1631947	0.0	0.0	0.0	118.0	115.0	97.0	0.0	0.0	0.0
1631948	0.0	0.0	0.0	118.0	115.0	97.0	0.0	0.0	0.0
1631949	0.0	0.0	0.0	118.0	115.0	97.0	0.0	0.0	0.0
1631950	0.0	0.0	0.0	118.0	115.0	97.0	0.0	0.0	0.0
1631951	0.0	0.0	0.0	118.0	115.0	97.0	0.0	0.0	0.0
1631952	0.0	0.0	0.0	118.0	115.0	97.0	0.0	0.0	0.0
1631953	0.0	0.0	0.0	124.0	121.0	101.0	0.0	0.0	0.0
1631954	0.0	0.0	0.0	128.0	125.0	104.0	0.0	0.0	0.0
1631955	0.0	0.0	0.0	128.0	125.0	104.0	0.0	0.0	0.0
1631956	0.0	0.0	0.0	128.0	125.0	104.0	0.0	0.0	0.0
1631957	0.0	0.0	0.0	128.0	127.0	104.0	0.0	0.0	0.0
1631958	0.0	0.0	0.0	128.0	129.0	104.0	0.0	0.0	0.0
1631959	0.0	0.0	0.0	128.0	129.0	104.0	0.0	0.0	0.0
1631960	0.0	0.0	0.0	128.0	129.0	104.0	0.0	0.0	0.0
1631961	0.0	0.0	0.0	128.0	129.0	106.0	0.0	0.0	0.0
1631962	0.0	0.0	0.0	128.0	130.0	106.0	0.0	0.0	0.0
1631963	0.0	0.0	0.0	128.0	130.0	106.0	0.0	0.0	0.0
1631964	0.0	0.0	0.0	128.0	130.0	106.0	0.0	0.0	0.0
1631965	0.0	0.0	0.0	128.0	130.0	106.0	0.0	0.0	0.0
1631966	0.0	0.0	0.0	128.0	130.0	106.0	0.0	0.0	0.0
1631967	0.0	0.0	0.0	128.0	130.0	106.0	0.0	0.0	0.0
1631968	0.0	0.0	0.0	128.0	130.0	106.0	0.0	0.0	0.0
1631969	0.0	0.0	0.0	128.0	130.0	106.0	0.0	0.0	0.0
1631970	0.0	0.0	0.0	128.0	130.0	106.0	0.0	0.0	0.0
1631971	0.0	0.0	0.0	128.0	130.0	106.0	0.0	0.0	0.0
1631972	0.0	0.0	0.0	128.0	130.0	106.0	0.0	0.0	0.0
1631973	0.0	0.0	0.0	128.0	130.0	106.0	0.0	0.0	0.0
1631974	0.0	0.0	0.0	128.0	130.0	106.0	0.0	0.0	0.0
1631975	0.0	0.0	0.0	128.0	128.0	106.0	0.0	0.0	0.0
1631976	0.0	0.0	0.0	128.0	128.0	106.0	0.0	0.0	0.0
1631977	0.0	0.0	0.0	128.0	128.0	106.0	0.0	0.0	0.0
1631978	0.0	0.0	0.0	128.0	128.0	106.0	0.0	0.0	0.0
1631979	0.0	0.0	0.0	128.0	128.0	106.0	0.0	0.0	0.0
1631980	0.0	0.0	0.0	128.0	128.0	106.0	0.0	0.0	0.0
1631981	0.0	0.0	0.0	128.0	128.0	106.0	0.0	0.0	0.0
1631982	0.0	0.0	0.0	128.0	128.0	106.0	0.0	0.0	0.0
1631983	0.0	0.0	0.0	128.0	128.0	106.0	0.0	0.0	0.0
1631984	0.0	0.0	0.0	128.0	128.0	106.0	0.0	0.0	0.0
1631985	0.0	0.0	0.0	128.0	128.0	106.0	0.0	0.0	0.0
1631986	0.0	0.0	0.0	128.0	128.0	106.0	0.0	0.0	0.0
1631987	0.0	0.0	0.0	128.0	128.0	106.0	0.0	0.0	0.0
1631988	0.0	0.0	0.0	128.0	128.0	106.0	0.0	0.0	0.0
1631989	0.0	0.0	0.0	128.0	128.0	106.0	0.0	0.0	0.0
1631990	0.0	0.0	0.0	128.0	128.0	106.0	0.0	0.0	0.0
1631991	0.0	0.0	0.0	128.0	128.0	106.0	0.0	0.0	0.0
1631992	0.0	0.0	0.0	128.0	128.0	106.0	0.0	0.0	0.0
1631993	0.0	0.0	0.0	126.0	118.0	106.0	0.0	0.0	0.0
1631994	0.0	0.0	0.0	126.0	118.0	104.0	0.0	0.0	0.0
1631995	0.0	0.0	0.0	126.0	118.0	104.0	0.0	0.0	0.0
1631996	0.0	0.0	0.0	126.0	118.0	104.0	0.0	0.0	0.0
1631997	0.0	0.0	0.0	126.0	120.0	104.0	0.0	0.0	0.0
1631998	0.0	0.0	0.0	126.0	120.0	104.0	0.0	0.0	0.0
1631999	0.0	0.0	0.0	124.0	120.0	104.0	0.0	0.0	0.0
1632000	0.0	0.0	0.0	124.0	120.0	104.0	0.0	0.0	0.0
1632001	0.0	0.0	0.0	124.0	118.0	102.0	0.0	0.0	0.0
1632002	0.0	0.0	0.0	122.0	118.0	102.0	0.0	0.0	0.0
1632003	0.0	0.0	0.0	122.0	118.0	102.0	0.0	0.0	0.0
1632004	0.0	0.0	0.0	122.0	114.0	100.0	0.0	0.0	0.0
1632005	0.0	0.0	0.0	120.0	114.0	100.0	0.0	0.0	0.0
1632006	0.0	0.0	0.0	120.0	114.0	100.0	0.0	0.0	0.0
1632007	0.0	0.0	0.0	116.0	112.0	100.0	0.0	0.0	0.0
1632008	0.0	0.0	0.0	112.0	110.0	100.0	0.0	0.0	0.0
1632009	0.0	0.0	0.0	112.0	110.0	100.0	0.0	0.0	0.0
1632010	0.0	0.0	0.0	112.0	110.0	100.0	0.0	0.0	0.0
1632011	0.0	0.0	0.0	112.0	110.0	100.0	0.0	0.0	0.0
1632012	0.0	0.0	0.0	112.0	110.0	98.0	0.0	0.0	0.0
1632013	0.0	0.0	0.0	112.0	110.0	98.0	0.0	0.0	0.0
1632014	0.0	0.0	0.0	112.0	110.0	98.0	0.0	0.0	0.0
1632015	0.0	0.0	0.0	110.0	110.0	96.0	0.0	0.0	0.0
1632016	0.0	0.0	0.0	110.0	110.0	96.0	0.0	0.0	0.0
1632017	0.0	0.0	0.0	110.0	110.0	96.0	0.0	0.0	0.0
1632018	0.0	0.0	0.0	110.0	110.0	96.0	0.0	0.0	0.0
1632019	0.0	0.0	0.0	106.0	110.0	96.0	0.0	0.0	0.0
1632020	0.0	0.0	0.0	108.0	110.0	96.0	0.0	0.0	0.0
1632021	0.0	0.0	0.0	110.0	110.0	96.0	0.0	0.0	0.0
1632022	0.0	0.0	0.0	106.0	110.0	94.0	0.0	0.0	0.0
1632023	0.0	0.0	0.0	100.0	106.0	94.0	0.0	0.0	0.0
1632024	0.0	0.0	0.0	98.0	106.0	94.0	0.0	0.0	0.0
1632025	0.0	0.0	0.0	96.0	106.0	96.0	0.0	0.0	0.0
1632026	0.0	0.0	0.0	96.0	106.0	96.0	0.0	0.0	0.0
1632027	0.0	0.0	0.0	96.0	104.0	96.0	0.0	0.0	0.0
1632028	0.0	0.0	0.0	78.0	86.0	80.0	0.0	0.0	0.0
1632029	0.0	0.0	0.0	76.0	82.0	80.0	0.0	0.0	0.0
1632030	0.0	0.0	0.0	66.0	78.0	80.0	0.0	0.0	0.0
1632031	0.0	0.0	0.0	64.0	78.0	78.0	0.0	0.0	0.0
1632032	0.0	0.0	0.0	62.0	78.0	78.0	0.0	0.0	0.0
1632033	0.0	0.0	0.0	56.0	76.0	78.0	0.0	0.0	0.0
1632034	0.0	0.0	0.0	56.0	74.0	78.0	0.0	0.0	0.0
1632035	0.0	0.0	0.0	58.0	72.0	78.0	0.0	0.0	0.0
1632036	0.0	0.0	0.0	44.0	66.0	68.0	0.0	0.0	0.0
1632037	0.0	0.0	0.0	44.0	60.0	64.0	0.0	0.0	0.0
1632038	0.0	0.0	0.0	44.0	60.0	64.0	0.0	0.0	0.0
1632039	0.0	0.0	0.0	36.0	60.0	62.0	0.0	0.0	0.0
1632040	0.0	0.0	0.0	36.0	58.0	66.0	0.0	0.0	0.0
1632041	0.0	0.0	0.0	36.0	64.0	70.0	0.0	0.0	0.0
1632042	0.0	0.0	0.0	34.0	64.0	70.0	0.0	0.0	0.0
1632043	0.0	0.0	0.0	34.0	58.0	70.0	0.0	0.0	0.0
1632044	0.0	0.0	0.0	34.0	58.0	70.0	0.0	0.0	0.0
1632045	0.0	0.0	0.0	28.0	54.0	70.0	0.0	0.0	0.0
1632046	0.0	0.0	0.0	26.0	52.0	70.0	0.0	0.0	0.0
1632047	0.0	0.0	0.0	26.0	52.0	70.0	0.0	0.0	0.0
1632048	0.0	0.0	0.0	26.0	52.0	70.0	0.0	0.0	0.0
1632049	0.0	0.0	0.0	26.0	50.0	70.0	0.0	0.0	0.0
1632050	0.0	0.0	0.0	26.0	50.0	68.0	0.0	0.0	0.0
1632051	0.0	0.0	0.0	26.0	50.0	68.0	0.0	0.0	0.0
1632052	0.0	0.0	0.0	26.0	50.0	66.0	0.0	0.0	0.0
1632053	0.0	0.0	0.0	20.0	50.0	62.0	0.0	0.0	0.0
1632054	0.0	0.0	0.0	20.0	50.0	62.0	0.0	0.0	0.0
1632055	0.0	0.0	0.0	20.0	48.0	62.0	0.0	0.0	0.0
1632056	0.0	0.0	0.0	20.0	48.0	60.0	0.0	0.0	0.0
1632057	0.0	0.0	0.0	26.0	57.0	60.0	0.0	0.0	0.0
1632058	0.0	0.0	0.0	26.0	55.0	60.0	0.0	0.0	0.0
1632059	0.0	0.0	0.0	36.0	55.0	64.0	0.0	0.0	0.0
1632060	0.0	0.0	0.0	38.0	59.0	62.0	0.0	0.0	0.0
1632061	0.0	0.0	0.0	40.0	61.0	62.0	0.0	0.0	0.0
1632062	0.0	0.0	0.0	40.0	51.0	58.0	0.0	0.0	0.0
1632063	0.0	0.0	0.0	40.0	47.0	60.0	0.0	0.0	0.0
1632064	0.0	0.0	0.0	40.0	47.0	60.0	0.0	0.0	0.0
1632065	0.0	0.0	0.0	39.0	47.0	59.0	0.0	0.0	0.0
1632066	0.0	0.0	0.0	35.0	45.0	59.0	0.0	0.0	0.0
1632067	0.0	0.0	0.0	35.0	45.0	54.0	0.0	0.0	0.0
1632068	0.0	0.0	0.0	35.0	45.0	51.0	0.0	0.0	0.0
1632069	0.0	0.0	0.0	33.0	41.0	46.0	0.0	0.0	0.0
1632070	0.0	0.0	0.0	33.0	41.0	45.0	0.0	0.0	0.0
1632071	0.0	0.0	0.0	33.0	41.0	45.0	0.0	0.0	0.0
1632072	0.0	0.0	0.0	33.0	41.0	45.0	0.0	0.0	0.0
1632073	0.0	0.0	0.0	33.0	41.0	43.0	0.0	0.0	0.0
1632074	0.0	0.0	0.0	33.0	40.0	43.0	0.0	0.0	0.0
1632075	0.0	0.0	0.0	33.0	40.0	43.0	0.0	0.0	0.0
1632076	0.0	0.0	0.0	33.0	39.0	43.0	0.0	0.0	0.0
1632077	0.0	0.0	0.0	30.0	37.0	40.0	0.0	0.0	0.0
1632078	0.0	0.0	0.0	28.0	37.0	40.0	0.0	0.0	0.0
1632079	0.0	0.0	0.0	28.0	35.0	39.0	0.0	0.0	0.0
1632080	0.0	0.0	0.0	28.0	35.0	38.0	0.0	0.0	0.0
1632081	0.0	0.0	0.0	28.0	35.0	38.0	0.0	0.0	0.0
1632082	0.0	0.0	0.0	28.0	35.0	38.0	0.0	0.0	0.0
1632083	0.0	0.0	0.0	28.0	35.0	38.0	0.0	0.0	0.0
1632084	0.0	0.0	0.0	28.0	35.0	38.0	0.0	0.0	0.0
1632085	0.0	0.0	0.0	28.0	35.0	38.0	0.0	0.0	0.0
1632086	0.0	0.0	0.0	28.0	35.0	38.0	0.0	0.0	0.0
1632087	0.0	0.0	0.0	34.0	48.0	46.0	0.0	0.0	0.0
1632088	0.0	0.0	0.0	34.0	56.0	50.0	0.0	0.0	0.0
1632089	0.0	0.0	0.0	34.0	55.0	48.0	0.0	0.0	0.0
1632090	0.0	0.0	0.0	34.0	57.0	52.0	0.0	0.0	0.0
1632091	0.0	0.0	0.0	32.0	55.0	49.0	0.0	0.0	0.0
1632092	0.0	0.0	0.0	32.0	57.0	55.0	0.0	0.0	0.0
1632093	0.0	0.0	0.0	32.0	57.0	53.0	0.0	0.0	0.0
1632094	0.0	0.0	0.0	32.0	57.0	53.0	0.0	0.0	0.0
1632095	0.0	0.0	0.0	32.0	57.0	53.0	0.0	0.0	0.0
1632096	0.0	0.0	0.0	32.0	57.0	53.0	0.0	0.0	0.0
1632097	0.0	0.0	0.0	32.0	57.0	52.0	0.0	0.0	0.0
1632098	0.0	0.0	0.0	32.0	57.0	53.0	0.0	0.0	0.0
1632099	0.0	0.0	0.0	32.0	57.0	53.0	0.0	0.0	0.0
1632100	0.0	0.0	0.0	32.0	57.0	53.0	0.0	0.0	0.0
1632101	0.0	0.0	0.0	32.0	57.0	53.0	0.0	0.0	0.0
1632102	0.0	0.0	0.0	32.0	57.0	53.0	0.0	0.0	0.0
1632103	0.0	0.0	0.0	32.0	59.0	55.0	0.0	0.0	0.0
1632104	0.0	0.0	0.0	32.0	57.0	54.0	0.0	0.0	0.0
1632105	0.0	0.0	0.0	32.0	57.0	54.0	0.0	0.0	0.0
1632106	0.0	0.0	0.0	30.0	55.0	54.0	0.0	0.0	0.0
1632107	0.0	0.0	0.0	30.0	55.0	54.0	0.0	0.0	0.0
1632108	0.0	0.0	0.0	30.0	55.0	54.0	0.0	0.0	0.0
1632109	0.0	0.0	0.0	30.0	55.0	54.0	0.0	0.0	0.0
1632110	0.0	0.0	0.0	30.0	55.0	54.0	0.0	0.0	0.0
1632111	0.0	0.0	0.0	30.0	54.0	54.0	0.0	0.0	0.0
1632112	0.0	0.0	0.0	30.0	54.0	54.0	0.0	0.0	0.0
1632113	0.0	0.0	0.0	30.0	52.0	54.0	0.0	0.0	0.0
1632114	0.0	0.0	0.0	30.0	52.0	54.0	0.0	0.0	0.0
1632115	0.0	0.0	0.0	30.0	52.0	54.0	0.0	0.0	0.0
1632116	0.0	0.0	0.0	30.0	52.0	54.0	0.0	0.0	0.0
1632117	0.0	0.0	0.0	30.0	52.0	54.0	0.0	0.0	0.0
1632118	0.0	0.0	0.0	30.0	52.0	54.0	0.0	0.0	0.0
1632119	0.0	0.0	0.0	30.0	52.0	54.0	0.0	0.0	0.0
1632120	0.0	0.0	0.0	28.0	52.0	54.0	0.0	0.0	0.0
1632121	0.0	0.0	0.0	26.0	52.0	54.0	0.0	0.0	0.0
1632122	0.0	0.0	0.0	26.0	52.0	58.0	0.0	0.0	0.0
1632123	0.0	0.0	0.0	26.0	52.0	58.0	0.0	0.0	0.0
1632124	0.0	0.0	0.0	26.0	54.0	58.0	0.0	0.0	0.0
1632125	0.0	0.0	0.0	26.0	54.0	58.0	0.0	0.0	0.0
1632126	0.0	0.0	0.0	26.0	54.0	58.0	0.0	0.0	0.0
1632127	0.0	0.0	0.0	26.0	54.0	58.0	0.0	0.0	0.0
1632128	0.0	0.0	0.0	26.0	54.0	58.0	0.0	0.0	0.0
1632129	0.0	0.0	0.0	26.0	54.0	58.0	0.0	0.0	0.0
1632130	0.0	0.0	0.0	26.0	54.0	58.0	0.0	0.0	0.0
1632131	0.0	0.0	0.0	26.0	54.0	58.0	0.0	0.0	0.0
1632132	0.0	0.0	0.0	26.0	54.0	58.0	0.0	0.0	0.0
1632133	0.0	0.0	0.0	26.0	54.0	58.0	0.0	0.0	0.0
1632134	0.0	0.0	0.0	26.0	54.0	58.0	0.0	0.0	0.0
1632135	0.0	0.0	0.0	26.0	54.0	58.0	0.0	0.0	0.0
1632136	0.0	0.0	0.0	26.0	52.0	58.0	0.0	0.0	0.0
1632137	0.0	0.0	0.0	26.0	52.0	58.0	0.0	0.0	0.0
1632138	0.0	0.0	0.0	36.0	64.0	64.0	0.0	0.0	0.0
1632139	0.0	0.0	0.0	36.0	58.0	60.0	0.0	0.0	0.0
1632140	0.0	0.0	0.0	38.0	58.0	60.0	0.0	0.0	0.0
1632141	0.0	0.0	0.0	32.0	54.0	66.0	0.0	0.0	0.0
1632142	0.0	0.0	0.0	32.0	54.0	66.0	0.0	0.0	0.0
1632143	0.0	0.0	0.0	32.0	54.0	66.0	0.0	0.0	0.0
1632144	0.0	0.0	0.0	32.0	54.0	66.0	0.0	0.0	0.0
1632145	0.0	0.0	0.0	32.0	52.0	66.0	0.0	0.0	0.0
1632146	0.0	0.0	0.0	34.0	50.0	66.0	0.0	0.0	0.0
1632147	0.0	0.0	0.0	34.0	49.0	66.0	0.0	0.0	0.0
1632148	0.0	0.0	0.0	34.0	49.0	66.0	0.0	0.0	0.0
1632149	0.0	0.0	0.0	42.0	51.0	74.0	0.0	0.0	0.0
1632150	0.0	0.0	0.0	44.0	50.0	74.0	0.0	0.0	0.0
1632151	0.0	0.0	0.0	48.0	56.0	76.0	0.0	0.0	0.0
1632152	0.0	0.0	0.0	48.0	56.0	76.0	0.0	0.0	0.0
1632153	0.0	0.0	0.0	44.0	52.0	76.0	0.0	0.0	0.0
1632154	0.0	0.0	0.0	42.0	50.0	76.0	0.0	0.0	0.0
1632155	0.0	0.0	0.0	42.0	50.0	76.0	0.0	0.0	0.0
1632156	0.0	0.0	0.0	42.0	50.0	76.0	0.0	0.0	0.0
1632157	0.0	0.0	0.0	38.0	50.0	76.0	0.0	0.0	0.0
1632158	0.0	0.0	0.0	38.0	50.0	76.0	0.0	0.0	0.0
1632159	0.0	0.0	0.0	38.0	50.0	76.0	0.0	0.0	0.0
1632160	0.0	0.0	0.0	38.0	50.0	72.0	0.0	0.0	0.0
1632161	0.0	0.0	0.0	38.0	50.0	72.0	0.0	0.0	0.0
1632162	0.0	0.0	0.0	42.0	50.0	70.0	0.0	0.0	0.0
1632163	0.0	0.0	0.0	42.0	50.0	68.0	0.0	0.0	0.0
1632164	0.0	0.0	0.0	42.0	50.0	68.0	0.0	0.0	0.0
1632165	0.0	0.0	0.0	42.0	50.0	68.0	0.0	0.0	0.0
1632166	0.0	0.0	0.0	42.0	50.0	68.0	0.0	0.0	0.0
1632167	0.0	0.0	0.0	42.0	48.0	68.0	0.0	0.0	0.0
1632168	0.0	0.0	0.0	42.0	48.0	68.0	0.0	0.0	0.0
1632169	0.0	0.0	0.0	40.0	48.0	68.0	0.0	0.0	0.0
1632170	0.0	0.0	0.0	40.0	48.0	68.0	0.0	0.0	0.0
1632171	0.0	0.0	0.0	40.0	48.0	68.0	0.0	0.0	0.0
1632172	0.0	0.0	0.0	40.0	48.0	68.0	0.0	0.0	0.0
1632173	0.0	0.0	0.0	40.0	48.0	66.0	0.0	0.0	0.0
1632174	0.0	0.0	0.0	40.0	46.0	54.0	0.0	0.0	0.0
1632175	0.0	0.0	0.0	40.0	46.0	54.0	0.0	0.0	0.0
1632176	0.0	0.0	0.0	40.0	44.0	54.0	0.0	0.0	0.0
1632177	0.0	0.0	0.0	40.0	44.0	54.0	0.0	0.0	0.0
1632178	0.0	0.0	0.0	40.0	44.0	54.0	0.0	0.0	0.0
1632179	0.0	0.0	0.0	40.0	44.0	54.0	0.0	0.0	0.0
1632180	0.0	0.0	0.0	40.0	46.0	54.0	0.0	0.0	0.0
1632181	0.0	0.0	0.0	40.0	46.0	54.0	0.0	0.0	0.0
1632182	0.0	0.0	0.0	40.0	46.0	54.0	0.0	0.0	0.0
1632183	0.0	0.0	0.0	40.0	46.0	54.0	0.0	0.0	0.0
1632184	0.0	0.0	0.0	38.0	35.0	42.0	0.0	0.0	0.0
1632185	0.0	0.0	0.0	38.0	35.0	42.0	0.0	0.0	0.0
1632186	0.0	0.0	0.0	38.0	35.0	42.0	0.0	0.0	0.0
1632187	0.0	0.0	0.0	38.0	33.0	42.0	0.0	0.0	0.0
1632188	0.0	0.0	0.0	38.0	33.0	42.0	0.0	0.0	0.0
1632189	0.0	0.0	0.0	38.0	31.0	42.0	0.0	0.0	0.0
1632190	0.0	0.0	0.0	38.0	29.0	42.0	0.0	0.0	0.0
1632191	0.0	0.0	0.0	38.0	29.0	42.0	0.0	0.0	0.0
1632192	0.0	0.0	0.0	38.0	29.0	42.0	0.0	0.0	0.0
1632193	0.0	0.0	0.0	38.0	29.0	42.0	0.0	0.0	0.0
1632194	0.0	0.0	0.0	38.0	29.0	42.0	0.0	0.0	0.0
1632195	0.0	0.0	0.0	38.0	29.0	42.0	0.0	0.0	0.0
1632196	0.0	0.0	0.0	38.0	29.0	40.0	0.0	0.0	0.0
1632197	0.0	0.0	0.0	34.0	29.0	40.0	0.0	0.0	0.0
1632198	0.0	0.0	0.0	34.0	29.0	40.0	0.0	0.0	0.0
1632199	0.0	0.0	0.0	34.0	29.0	40.0	0.0	0.0	0.0
1632200	0.0	0.0	0.0	34.0	29.0	40.0	0.0	0.0	0.0
1632201	0.0	0.0	0.0	34.0	29.0	40.0	0.0	0.0	0.0
1632202	0.0	0.0	0.0	34.0	29.0	40.0	0.0	0.0	0.0
1632203	0.0	0.0	0.0	34.0	29.0	40.0	0.0	0.0	0.0
1632204	0.0	0.0	0.0	34.0	29.0	40.0	0.0	0.0	0.0
1632205	0.0	0.0	0.0	34.0	29.0	40.0	0.0	0.0	0.0
1632206	0.0	0.0	0.0	34.0	29.0	40.0	0.0	0.0	0.0
1632207	0.0	0.0	0.0	34.0	29.0	40.0	0.0	0.0	0.0
1632208	0.0	0.0	0.0	34.0	29.0	40.0	0.0	0.0	0.0
1632209	0.0	0.0	0.0	34.0	29.0	40.0	0.0	0.0	0.0
1632210	0.0	0.0	0.0	34.0	29.0	40.0	0.0	0.0	0.0
1632211	0.0	0.0	0.0	34.0	29.0	40.0	0.0	0.0	0.0
1632212	0.0	0.0	0.0	34.0	29.0	38.0	0.0	0.0	0.0
1632213	0.0	0.0	0.0	34.0	29.0	38.0	0.0	0.0	0.0
1632214	0.0	0.0	0.0	34.0	29.0	38.0	0.0	0.0	0.0
1632215	0.0	0.0	0.0	34.0	29.0	38.0	0.0	0.0	0.0
1632216	0.0	0.0	0.0	34.0	29.0	38.0	0.0	0.0	0.0
1632217	0.0	0.0	0.0	34.0	29.0	38.0	0.0	0.0	0.0
1632218	0.0	0.0	0.0	34.0	29.0	38.0	0.0	0.0	0.0
1632219	0.0	0.0	0.0	34.0	29.0	36.0	0.0	0.0	0.0
1632220	0.0	0.0	0.0	34.0	29.0	36.0	0.0	0.0	0.0
1632221	0.0	0.0	0.0	32.0	29.0	36.0	0.0	0.0	0.0
1632222	0.0	0.0	0.0	30.0	29.0	34.0	0.0	0.0	0.0
1632223	0.0	0.0	0.0	30.0	27.0	34.0	0.0	0.0	0.0
1632224	0.0	0.0	0.0	30.0	25.0	34.0	0.0	0.0	0.0
1632225	0.0	0.0	0.0	28.0	25.0	34.0	0.0	0.0	0.0
1632226	0.0	0.0	0.0	28.0	25.0	32.0	0.0	0.0	0.0
1632227	0.0	0.0	0.0	28.0	25.0	30.0	0.0	0.0	0.0
1632228	0.0	0.0	0.0	28.0	25.0	30.0	0.0	0.0	0.0
1632229	0.0	0.0	0.0	28.0	25.0	30.0	0.0	0.0	0.0
1632230	0.0	0.0	0.0	28.0	23.0	30.0	0.0	0.0	0.0
1632231	0.0	0.0	0.0	24.0	23.0	30.0	0.0	0.0	0.0
1632232	0.0	0.0	0.0	24.0	23.0	30.0	0.0	0.0	0.0
1632233	0.0	0.0	0.0	24.0	23.0	30.0	0.0	0.0	0.0
1632234	0.0	0.0	0.0	24.0	23.0	30.0	0.0	0.0	0.0
1632235	0.0	0.0	0.0	24.0	23.0	30.0	0.0	0.0	0.0
1632236	0.0	0.0	0.0	24.0	23.0	30.0	0.0	0.0	0.0
1632237	0.0	0.0	0.0	24.0	23.0	30.0	0.0	0.0	0.0
1632238	0.0	0.0	0.0	14.0	12.0	28.0	0.0	0.0	0.0
1632239	0.0	0.0	0.0	6.0	6.0	16.0	0.0	0.0	0.0
1632240	0.0	0.0	0.0	2.0	2.0	10.0	0.0	0.0	0.0
1632241	0.0	0.0	0.0	2.0	2.0	8.0	0.0	0.0	0.0
1632242	0.0	0.0	0.0	0.0	2.0	6.0	0.0	0.0	0.0
1632243	0.0	0.0	0.0	0.0	0.0	2.0	0.0	0.0	0.0
1632244	0.0	0.0	0.0	0.0	0.0	2.0	0.0	0.0	0.0
1632245	0.0	0.0	0.0	0.0	0.0	2.0	0.0	0.0	0.0
1632246	0.0	0.0	0.0	0.0	0.0	1.0	0.0	0.0	0.0
1632247	0.0	0.0	0.0	0.0	0.0	1.0	0.0	0.0	0.0
1632248	0.0	0.0	0.0	0.0	0.0	0.0	0.0	0.0	0.0
1632249	0.0	0.0	0.0	0.0	0.0	0.0	0.0	0.0	0.0
1632250	0.0	0.0	0.0	0.0	0.0	0.0	0.0	0.0	0.0
1632251	0.0	0.0	0.0	0.0	0.0	0.0	0.0	0.0	0.0
1632252	0.0	0.0	0.0	0.0	0.0	0.0	0.0	0.0	0.0
1632253	0.0	0.0	0.0	0.0	0.0	0.0	0.0	0.0	0.0
1632254	0.0	0.0	0.0	0.0	0.0	0.0	0.0	0.0	0.0
1632255	0.0	0.0	0.0	0.0	0.0	0.0	0.0	0.0	0.0
1632256	0.0	0.0	0.0	0.0	0.0	0.0	0.0	0.0	0.0
1632257	0.0	0.0	0.0	0.0	0.0	0.0	0.0	0.0	0.0
1632258	0.0	0.0	0.0	0.0	0.0	0.0	0.0	0.0	0.0
1632259	0.0	0.0	0.0	0.0	0.0	0.0	0.0	0.0	0.0
1632260	0.0	0.0	0.0	0.0	0.0	0.0	0.0	0.0	0.0
1632261	0.0	0.0	0.0	0.0	0.0	0.0	0.0	0.0	0.0
1632262	0.0	0.0	0.0	0.0	0.0	0.0	0.0	0.0	0.0
1632263	0.0	0.0	0.0	0.0	0.0	0.0	0.0	0.0	0.0
1632264	0.0	0.0	0.0	0.0	0.0	0.0	0.0	0.0	0.0
1632265	0.0	0.0	0.0	0.0	0.0	0.0	0.0	0.0	0.0
1632266	0.0	0.0	0.0	0.0	0.0	0.0	0.0	0.0	0.0
1632267	0.0	0.0	0.0	0.0	0.0	0.0	0.0	0.0	0.0
1632268	0.0	0.0	0.0	0.0	0.0	0.0	0.0	0.0	0.0
1632269	0.0	0.0	0.0	0.0	2.0	0.0	0.0	0.0	0.0
1632270	0.0	0.0	0.0	0.0	2.0	2.0	0.0	0.0	0.0
1632271	0.0	0.0	0.0	0.0	2.0	2.0	0.0	0.0	0.0
1632272	0.0	0.0	0.0	0.0	2.0	2.0	0.0	0.0	0.0
1632273	0.0	0.0	0.0	2.0	2.0	4.0	0.0	0.0	0.0
1632274	0.0	0.0	0.0	2.0	2.0	4.0	0.0	0.0	0.0
1632275	0.0	0.0	0.0	6.0	4.0	8.0	0.0	0.0	0.0
1632276	0.0	0.0	0.0	10.0	6.0	8.0	0.0	0.0	0.0
1632277	0.0	0.0	0.0	14.0	6.0	10.0	0.0	0.0	0.0
1632278	0.0	0.0	0.0	14.0	6.0	10.0	0.0	0.0	0.0
1632279	0.0	0.0	0.0	14.0	6.0	10.0	0.0	0.0	0.0
1632280	0.0	0.0	0.0	14.0	6.0	10.0	0.0	0.0	0.0
1632281	0.0	0.0	0.0	14.0	8.0	10.0	0.0	0.0	0.0
1632282	0.0	0.0	0.0	14.0	8.0	12.0	0.0	0.0	0.0
1632283	0.0	0.0	0.0	14.0	8.0	12.0	0.0	0.0	0.0
1632284	0.0	0.0	0.0	14.0	8.0	12.0	0.0	0.0	0.0
1632285	0.0	0.0	0.0	16.0	10.0	14.0	0.0	0.0	0.0
1632286	0.0	0.0	0.0	24.0	14.0	24.0	0.0	0.0	0.0
1632287	0.0	0.0	0.0	24.0	14.0	24.0	0.0	0.0	0.0
1632288	0.0	0.0	0.0	24.0	14.0	24.0	0.0	0.0	0.0
1632289	0.0	0.0	0.0	24.0	14.0	24.0	0.0	0.0	0.0
1632290	0.0	0.0	0.0	24.0	14.0	24.0	0.0	0.0	0.0
1632291	0.0	0.0	0.0	24.0	14.0	24.0	0.0	0.0	0.0
1632292	0.0	0.0	0.0	24.0	14.0	24.0	0.0	0.0	0.0
1632293	0.0	0.0	0.0	24.0	14.0	24.0	0.0	0.0	0.0
1632294	0.0	0.0	0.0	24.0	16.0	24.0	0.0	0.0	0.0
1632295	0.0	0.0	0.0	24.0	16.0	24.0	0.0	0.0	0.0
1632296	0.0	0.0	0.0	24.0	16.0	24.0	0.0	0.0	0.0
1632297	0.0	0.0	0.0	24.0	16.0	24.0	0.0	0.0	0.0
1632298	0.0	0.0	0.0	24.0	16.0	24.0	0.0	0.0	0.0
1632299	0.0	0.0	0.0	24.0	16.0	24.0	0.0	0.0	0.0
1632300	0.0	0.0	0.0	24.0	16.0	24.0	0.0	0.0	0.0
1632301	0.0	0.0	0.0	24.0	16.0	24.0	0.0	0.0	0.0
1632302	0.0	0.0	0.0	24.0	16.0	24.0	0.0	0.0	0.0
1632303	0.0	0.0	0.0	24.0	16.0	24.0	0.0	0.0	0.0
1632304	0.0	0.0	0.0	24.0	17.0	24.0	0.0	0.0	0.0
1632305	0.0	0.0	0.0	24.0	17.0	26.0	0.0	0.0	0.0
1632306	0.0	0.0	0.0	24.0	17.0	26.0	0.0	0.0	0.0
1632307	0.0	0.0	0.0	24.0	17.0	26.0	0.0	0.0	0.0
1632308	0.0	0.0	0.0	24.0	17.0	26.0	0.0	0.0	0.0
1632309	0.0	0.0	0.0	24.0	19.0	26.0	0.0	0.0	0.0
1632310	0.0	0.0	0.0	24.0	19.0	26.0	0.0	0.0	0.0
1632311	0.0	0.0	0.0	24.0	19.0	26.0	0.0	0.0	0.0
1632312	0.0	0.0	0.0	24.0	19.0	26.0	0.0	0.0	0.0
1632313	0.0	0.0	0.0	24.0	19.0	26.0	0.0	0.0	0.0
1632314	0.0	0.0	0.0	24.0	19.0	26.0	0.0	0.0	0.0
1632315	0.0	0.0	0.0	24.0	19.0	26.0	0.0	0.0	0.0
1632316	0.0	0.0	0.0	24.0	19.0	26.0	0.0	0.0	0.0
1632317	0.0	0.0	0.0	24.0	19.0	26.0	0.0	0.0	0.0
1632318	0.0	0.0	0.0	24.0	19.0	26.0	0.0	0.0	0.0
1632319	0.0	0.0	0.0	24.0	19.0	26.0	0.0	0.0	0.0
1632320	0.0	0.0	0.0	24.0	19.0	26.0	0.0	0.0	0.0
1632321	0.0	0.0	0.0	24.0	19.0	26.0	0.0	0.0	0.0
1632322	0.0	0.0	0.0	24.0	21.0	28.0	0.0	0.0	0.0
1632323	0.0	0.0	0.0	24.0	23.0	28.0	0.0	0.0	0.0
1632324	0.0	0.0	0.0	24.0	23.0	28.0	0.0	0.0	0.0
1632325	0.0	0.0	0.0	24.0	23.0	28.0	0.0	0.0	0.0
1632326	0.0	0.0	0.0	24.0	23.0	28.0	0.0	0.0	0.0
1632327	0.0	0.0	0.0	24.0	23.0	28.0	0.0	0.0	0.0
1632328	0.0	0.0	0.0	24.0	23.0	28.0	0.0	0.0	0.0
1632329	0.0	0.0	0.0	24.0	23.0	28.0	0.0	0.0	0.0
1632330	0.0	0.0	0.0	24.0	23.0	28.0	0.0	0.0	0.0
1632331	0.0	0.0	0.0	24.0	23.0	28.0	0.0	0.0	0.0
1632332	0.0	0.0	0.0	24.0	23.0	28.0	0.0	0.0	0.0
1632333	0.0	0.0	0.0	24.0	23.0	28.0	0.0	0.0	0.0
1632334	0.0	0.0	0.0	24.0	23.0	28.0	0.0	0.0	0.0
1632335	0.0	0.0	0.0	24.0	23.0	28.0	0.0	0.0	0.0
1632336	0.0	0.0	0.0	24.0	23.0	28.0	0.0	0.0	0.0
1632337	0.0	0.0	0.0	24.0	23.0	28.0	0.0	0.0	0.0
1632338	0.0	0.0	0.0	24.0	23.0	28.0	0.0	0.0	0.0
1632339	0.0	0.0	0.0	24.0	23.0	28.0	0.0	0.0	0.0
1632340	0.0	0.0	0.0	24.0	23.0	28.0	0.0	0.0	0.0
1632341	0.0	0.0	0.0	24.0	23.0	28.0	0.0	0.0	0.0
1632342	0.0	0.0	0.0	24.0	23.0	28.0	0.0	0.0	0.0
1632343	0.0	0.0	0.0	24.0	23.0	28.0	0.0	0.0	0.0
1632344	0.0	0.0	0.0	24.0	23.0	28.0	0.0	0.0	0.0
1632345	0.0	0.0	0.0	24.0	23.0	28.0	0.0	0.0	0.0
1632346	0.0	0.0	0.0	24.0	23.0	28.0	0.0	0.0	0.0
1632347	0.0	0.0	0.0	24.0	23.0	28.0	0.0	0.0	0.0
1632348	0.0	0.0	0.0	24.0	23.0	28.0	0.0	0.0	0.0
1632349	0.0	0.0	0.0	24.0	23.0	28.0	0.0	0.0	0.0
1632350	0.0	0.0	0.0	24.0	23.0	28.0	0.0	0.0	0.0
1632351	0.0	0.0	0.0	24.0	23.0	28.0	0.0	0.0	0.0
1632352	0.0	0.0	0.0	24.0	23.0	28.0	0.0	0.0	0.0
1632353	0.0	0.0	0.0	24.0	23.0	28.0	0.0	0.0	0.0
1632354	0.0	0.0	0.0	22.0	23.0	28.0	0.0	0.0	0.0
1632355	0.0	0.0	0.0	22.0	23.0	28.0	0.0	0.0	0.0
1632356	0.0	0.0	0.0	22.0	23.0	28.0	0.0	0.0	0.0
1632357	0.0	0.0	0.0	22.0	23.0	26.0	0.0	0.0	0.0
1632358	0.0	0.0	0.0	22.0	23.0	26.0	0.0	0.0	0.0
1632359	0.0	0.0	0.0	22.0	23.0	26.0	0.0	0.0	0.0
1632360	0.0	0.0	0.0	22.0	23.0	26.0	0.0	0.0	0.0
1632361	0.0	0.0	0.0	22.0	23.0	26.0	0.0	0.0	0.0
1632362	0.0	0.0	0.0	22.0	23.0	26.0	0.0	0.0	0.0
1632363	0.0	0.0	0.0	22.0	21.0	26.0	0.0	0.0	0.0
1632364	0.0	0.0	0.0	22.0	21.0	26.0	0.0	0.0	0.0
1632365	0.0	0.0	0.0	22.0	21.0	26.0	0.0	0.0	0.0
1632366	0.0	0.0	0.0	22.0	19.0	24.0	0.0	0.0	0.0
1632367	0.0	0.0	0.0	18.0	13.0	24.0	0.0	0.0	0.0
1632368	0.0	0.0	0.0	18.0	13.0	24.0	0.0	0.0	0.0
1632369	0.0	0.0	0.0	18.0	13.0	22.0	0.0	0.0	0.0
1632370	0.0	0.0	0.0	18.0	11.0	22.0	0.0	0.0	0.0
1632371	0.0	0.0	0.0	18.0	11.0	22.0	0.0	0.0	0.0
1632372	0.0	0.0	0.0	14.0	11.0	20.0	0.0	0.0	0.0
1632373	0.0	0.0	0.0	10.0	11.0	20.0	0.0	0.0	0.0
1632374	0.0	0.0	0.0	2.0	8.0	16.0	0.0	0.0	0.0
1632375	0.0	0.0	0.0	2.0	8.0	16.0	0.0	0.0	0.0
1632376	0.0	0.0	0.0	2.0	8.0	16.0	0.0	0.0	0.0
1632377	0.0	0.0	0.0	2.0	6.0	16.0	0.0	0.0	0.0
1632378	0.0	0.0	0.0	2.0	6.0	16.0	0.0	0.0	0.0
1632379	0.0	0.0	0.0	2.0	6.0	16.0	0.0	0.0	0.0
1632380	0.0	0.0	0.0	2.0	6.0	16.0	0.0	0.0	0.0
1632381	0.0	0.0	0.0	2.0	6.0	16.0	0.0	0.0	0.0
1632382	0.0	0.0	0.0	2.0	6.0	16.0	0.0	0.0	0.0
1632383	0.0	0.0	0.0	2.0	6.0	16.0	0.0	0.0	0.0
1632384	0.0	0.0	0.0	2.0	6.0	16.0	0.0	0.0	0.0
1632385	0.0	0.0	0.0	2.0	4.0	16.0	0.0	0.0	0.0
1632386	0.0	0.0	0.0	2.0	4.0	18.0	0.0	0.0	0.0
1632387	0.0	0.0	0.0	2.0	4.0	18.0	0.0	0.0	0.0
1632388	0.0	0.0	0.0	2.0	4.0	18.0	0.0	0.0	0.0
1632389	0.0	0.0	0.0	2.0	2.0	18.0	0.0	0.0	0.0
1632390	0.0	0.0	0.0	2.0	2.0	18.0	0.0	0.0	0.0
1632391	0.0	0.0	0.0	2.0	2.0	12.0	0.0	0.0	0.0
1632392	0.0	0.0	0.0	2.0	2.0	12.0	0.0	0.0	0.0
1632393	0.0	0.0	0.0	2.0	2.0	6.0	0.0	0.0	0.0
1632394	0.0	0.0	0.0	0.0	2.0	6.0	0.0	0.0	0.0
1632395	0.0	0.0	0.0	0.0	2.0	6.0	0.0	0.0	0.0
1632396	0.0	0.0	0.0	0.0	2.0	6.0	0.0	0.0	0.0
1632397	0.0	0.0	0.0	0.0	2.0	6.0	0.0	0.0	0.0
1632398	0.0	0.0	0.0	0.0	2.0	6.0	0.0	0.0	0.0
1632399	0.0	0.0	0.0	0.0	2.0	6.0	0.0	0.0	0.0
1632400	0.0	0.0	0.0	0.0	2.0	6.0	0.0	0.0	0.0
1632401	0.0	0.0	0.0	0.0	2.0	6.0	0.0	0.0	0.0
1632402	0.0	0.0	0.0	0.0	2.0	6.0	0.0	0.0	0.0
1632403	0.0	0.0	0.0	0.0	0.0	6.0	0.0	0.0	0.0
1632404	0.0	0.0	0.0	0.0	0.0	6.0	0.0	0.0	0.0
1632405	0.0	0.0	0.0	0.0	0.0	6.0	0.0	0.0	0.0
1632406	0.0	0.0	0.0	0.0	0.0	6.0	0.0	0.0	0.0
1632407	0.0	0.0	0.0	0.0	0.0	6.0	0.0	0.0	0.0
1632408	0.0	0.0	0.0	0.0	0.0	6.0	0.0	0.0	0.0
1632409	0.0	0.0	0.0	0.0	0.0	6.0	0.0	0.0	0.0
1632410	0.0	0.0	0.0	0.0	0.0	6.0	0.0	0.0	0.0
1632411	0.0	0.0	0.0	0.0	0.0	6.0	0.0	0.0	0.0
1632412	0.0	0.0	0.0	0.0	0.0	6.0	0.0	0.0	0.0
1632413	0.0	0.0	0.0	0.0	0.0	6.0	0.0	0.0	0.0
1632414	0.0	0.0	0.0	0.0	0.0	6.0	0.0	0.0	0.0
1632415	0.0	0.0	0.0	0.0	0.0	6.0	0.0	0.0	0.0
1632416	0.0	0.0	0.0	0.0	0.0	6.0	0.0	0.0	0.0
1632417	0.0	0.0	0.0	0.0	0.0	6.0	0.0	0.0	0.0
1632418	0.0	0.0	0.0	0.0	0.0	6.0	0.0	0.0	0.0
1632419	0.0	0.0	0.0	0.0	0.0	6.0	0.0	0.0	0.0
1632420	0.0	0.0	0.0	0.0	0.0	6.0	0.0	0.0	0.0
1632421	0.0	0.0	0.0	0.0	0.0	6.0	0.0	0.0	0.0
1632422	0.0	0.0	0.0	0.0	0.0	6.0	0.0	0.0	0.0
1632423	0.0	0.0	0.0	0.0	0.0	6.0	0.0	0.0	0.0
1632424	0.0	0.0	0.0	0.0	0.0	6.0	0.0	0.0	0.0
1632425	0.0	0.0	0.0	0.0	0.0	6.0	0.0	0.0	0.0
1632426	0.0	0.0	0.0	0.0	0.0	6.0	0.0	0.0	0.0
1632427	0.0	0.0	0.0	0.0	0.0	6.0	0.0	0.0	0.0
1632428	0.0	0.0	0.0	0.0	0.0	6.0	0.0	0.0	0.0
1632429	0.0	0.0	0.0	0.0	0.0	6.0	0.0	0.0	0.0
1632430	0.0	0.0	0.0	0.0	0.0	6.0	0.0	0.0	0.0
1632431	0.0	0.0	0.0	0.0	0.0	6.0	0.0	0.0	0.0
1632432	0.0	0.0	0.0	0.0	0.0	6.0	0.0	0.0	0.0
1632433	0.0	0.0	0.0	0.0	0.0	6.0	0.0	0.0	0.0
1632434	0.0	0.0	0.0	0.0	0.0	6.0	0.0	0.0	0.0
1632435	0.0	0.0	0.0	0.0	0.0	6.0	0.0	0.0	0.0
1632436	0.0	0.0	0.0	0.0	0.0	6.0	0.0	0.0	0.0
1632437	0.0	0.0	0.0	0.0	0.0	6.0	0.0	0.0	0.0
1632438	0.0	0.0	0.0	0.0	0.0	6.0	0.0	0.0	0.0
1632439	0.0	0.0	0.0	0.0	0.0	6.0	0.0	0.0	0.0
1632440	0.0	0.0	0.0	0.0	0.0	2.0	0.0	0.0	0.0
1632441	0.0	0.0	0.0	0.0	0.0	2.0	0.0	0.0	0.0
1632442	0.0	0.0	0.0	0.0	0.0	2.0	0.0	0.0	0.0
1632443	0.0	0.0	0.0	0.0	0.0	2.0	0.0	0.0	0.0
1632444	0.0	0.0	0.0	0.0	0.0	2.0	0.0	0.0	0.0
1632445	0.0	0.0	0.0	0.0	0.0	2.0	0.0	0.0	0.0
1632446	0.0	0.0	0.0	0.0	0.0	2.0	0.0	0.0	0.0
1632447	0.0	0.0	0.0	0.0	0.0	3.0	0.0	0.0	0.0
1632448	0.0	0.0	0.0	0.0	0.0	3.0	0.0	0.0	0.0
1632449	0.0	0.0	0.0	0.0	0.0	3.0	0.0	0.0	0.0
1632450	0.0	0.0	0.0	0.0	0.0	3.0	0.0	0.0	0.0
1632451	0.0	0.0	0.0	0.0	0.0	3.0	0.0	0.0	0.0
1632452	0.0	0.0	0.0	0.0	0.0	3.0	0.0	0.0	0.0
1632453	0.0	0.0	0.0	0.0	0.0	3.0	0.0	0.0	0.0
1632454	0.0	0.0	0.0	0.0	0.0	3.0	0.0	0.0	0.0
1632455	0.0	0.0	0.0	0.0	0.0	3.0	0.0	0.0	0.0
1632456	0.0	0.0	0.0	0.0	0.0	3.0	0.0	0.0	0.0
1632457	0.0	0.0	0.0	0.0	0.0	3.0	0.0	0.0	0.0
1632458	0.0	0.0	0.0	0.0	0.0	3.0	0.0	0.0	0.0
1632459	0.0	0.0	0.0	0.0	0.0	3.0	0.0	0.0	0.0
1632460	0.0	0.0	0.0	0.0	0.0	6.0	0.0	0.0	0.0
1632461	0.0	0.0	0.0	0.0	0.0	6.0	0.0	0.0	0.0
1632462	0.0	0.0	0.0	0.0	0.0	6.0	0.0	0.0	0.0
1632463	0.0	0.0	0.0	0.0	0.0	6.0	0.0	0.0	0.0
1632464	0.0	0.0	0.0	0.0	0.0	6.0	0.0	0.0	0.0
1632465	0.0	0.0	0.0	0.0	0.0	6.0	0.0	0.0	0.0
1632466	0.0	0.0	0.0	0.0	0.0	6.0	0.0	0.0	0.0
1632467	0.0	0.0	0.0	0.0	2.0	6.0	0.0	0.0	0.0
1632468	0.0	0.0	0.0	0.0	2.0	6.0	0.0	0.0	0.0
1632469	0.0	0.0	0.0	2.0	2.0	6.0	0.0	0.0	0.0
1632470	0.0	0.0	0.0	2.0	2.0	6.0	0.0	0.0	0.0
1632471	0.0	0.0	0.0	2.0	2.0	6.0	0.0	0.0	0.0
1632472	0.0	0.0	0.0	2.0	2.0	6.0	0.0	0.0	0.0
1632473	0.0	0.0	0.0	2.0	2.0	6.0	0.0	0.0	0.0
1632474	0.0	0.0	0.0	2.0	2.0	6.0	0.0	0.0	0.0
1632475	0.0	0.0	0.0	2.0	3.0	6.0	0.0	0.0	0.0
1632476	0.0	0.0	0.0	2.0	3.0	6.0	0.0	0.0	0.0
1632477	0.0	0.0	0.0	2.0	3.0	6.0	0.0	0.0	0.0
1632478	0.0	0.0	0.0	2.0	3.0	6.0	0.0	0.0	0.0
1632479	0.0	0.0	0.0	2.0	5.0	6.0	0.0	0.0	0.0
1632480	0.0	0.0	0.0	2.0	5.0	6.0	0.0	0.0	0.0
1632481	0.0	0.0	0.0	2.0	5.0	6.0	0.0	0.0	0.0
1632482	0.0	0.0	0.0	8.0	5.0	6.0	0.0	0.0	0.0
1632483	0.0	0.0	0.0	8.0	5.0	6.0	0.0	0.0	0.0
1632484	0.0	0.0	0.0	10.0	10.0	16.0	0.0	0.0	0.0
1632485	0.0	0.0	0.0	10.0	10.0	16.0	0.0	0.0	0.0
1632486	0.0	0.0	0.0	10.0	10.0	16.0	0.0	0.0	0.0
1632487	0.0	0.0	0.0	10.0	11.0	15.0	0.0	0.0	0.0
1632488	0.0	0.0	0.0	10.0	11.0	17.0	0.0	0.0	0.0
1632489	0.0	0.0	0.0	10.0	12.0	20.0	0.0	0.0	0.0
1632490	0.0	0.0	0.0	10.0	12.0	20.0	0.0	0.0	0.0
1632491	0.0	0.0	0.0	10.0	14.0	20.0	0.0	0.0	0.0
1632492	0.0	0.0	0.0	12.0	14.0	20.0	0.0	0.0	0.0
1632493	0.0	0.0	0.0	12.0	14.0	20.0	0.0	0.0	0.0
1632494	0.0	0.0	0.0	12.0	22.0	20.0	0.0	0.0	0.0
1632495	0.0	0.0	0.0	12.0	22.0	20.0	0.0	0.0	0.0
1632496	0.0	0.0	0.0	12.0	22.0	20.0	0.0	0.0	0.0
1632497	0.0	0.0	0.0	12.0	22.0	20.0	0.0	0.0	0.0
1632498	0.0	0.0	0.0	12.0	22.0	20.0	0.0	0.0	0.0
1632499	0.0	0.0	0.0	14.0	22.0	20.0	0.0	0.0	0.0
1632500	0.0	0.0	0.0	14.0	22.0	20.0	0.0	0.0	0.0
1632501	0.0	0.0	0.0	16.0	22.0	26.0	0.0	0.0	0.0
1632502	0.0	0.0	0.0	16.0	22.0	26.0	0.0	0.0	0.0
1632503	0.0	0.0	0.0	16.0	24.0	28.0	0.0	0.0	0.0
1632504	0.0	0.0	0.0	22.0	28.0	30.0	0.0	0.0	0.0
1632505	0.0	0.0	0.0	22.0	28.0	30.0	2.0	0.0	1.0
1632506	0.0	0.0	0.0	22.0	28.0	30.0	2.0	0.0	1.0
1632507	0.0	0.0	0.0	22.0	28.0	30.0	2.0	0.0	1.0
1632508	0.0	0.0	0.0	26.0	30.0	30.0	2.0	0.0	1.0
1632509	0.0	0.0	0.0	28.0	30.0	30.0	2.0	0.0	1.0
1632510	0.0	0.0	0.0	28.0	32.0	30.0	2.0	0.0	1.0
1632511	0.0	0.0	0.0	28.0	32.0	30.0	2.0	0.0	1.0
1632512	0.0	0.0	0.0	28.0	34.0	30.0	2.0	0.0	1.0
1632513	0.0	0.0	0.0	28.0	36.0	30.0	2.0	0.0	1.0
1632514	0.0	0.0	0.0	28.0	36.0	30.0	2.0	0.0	2.0
1632515	0.0	0.0	0.0	28.0	36.0	30.0	2.0	0.0	2.0
1632516	0.0	0.0	0.0	28.0	36.0	32.0	2.0	0.0	2.0
1632517	0.0	0.0	0.0	28.0	36.0	34.0	2.0	0.0	2.0
1632518	0.0	0.0	0.0	28.0	38.0	36.0	2.0	0.0	2.0
1632519	0.0	0.0	0.0	28.0	40.0	38.0	2.0	0.0	2.0
1632520	0.0	0.0	0.0	30.0	40.0	38.0	2.0	0.0	2.0
1632521	0.0	0.0	0.0	30.0	40.0	38.0	2.0	0.0	2.0
1632522	0.0	0.0	0.0	30.0	40.0	38.0	2.0	0.0	2.0
1632523	0.0	0.0	0.0	30.0	40.0	38.0	2.0	0.0	2.0
1632524	0.0	0.0	0.0	30.0	40.0	38.0	2.0	0.0	2.0
1632525	0.0	0.0	0.0	30.0	40.0	38.0	2.0	0.0	2.0
1632526	0.0	0.0	0.0	30.0	40.0	38.0	2.0	0.0	2.0
1632527	0.0	0.0	0.0	30.0	40.0	38.0	2.0	0.0	2.0
1632528	0.0	0.0	0.0	30.0	44.0	40.0	2.0	0.0	2.0
1632529	0.0	0.0	0.0	30.0	48.0	40.0	2.0	0.0	2.0
1632530	0.0	0.0	0.0	32.0	52.0	48.0	2.0	0.0	2.0
1632531	0.0	0.0	0.0	38.0	56.0	52.0	2.0	0.0	2.0
1632532	0.0	0.0	0.0	38.0	56.0	52.0	2.0	0.0	2.0
1632533	0.0	0.0	0.0	38.0	56.0	52.0	2.0	0.0	2.0
1632534	0.0	0.0	0.0	38.0	56.0	52.0	2.0	0.0	2.0
1632535	0.0	0.0	0.0	40.0	56.0	52.0	2.0	0.0	2.0
1632536	0.0	0.0	0.0	40.0	56.0	52.0	2.0	0.0	2.0
1632537	0.0	0.0	0.0	40.0	60.0	52.0	2.0	0.0	2.0
1632538	0.0	0.0	0.0	40.0	60.0	52.0	2.0	0.0	2.0
1632539	0.0	0.0	0.0	40.0	60.0	52.0	2.0	0.0	2.0
1632540	0.0	0.0	0.0	40.0	60.0	52.0	2.0	0.0	2.0
1632541	0.0	0.0	0.0	40.0	60.0	52.0	2.0	0.0	2.0
1632542	0.0	0.0	0.0	40.0	60.0	52.0	2.0	0.0	2.0
1632543	0.0	0.0	0.0	40.0	60.0	52.0	2.0	0.0	2.0
1632544	0.0	0.0	0.0	40.0	60.0	52.0	2.0	0.0	2.0
1632545	0.0	0.0	0.0	40.0	60.0	52.0	2.0	0.0	2.0
1632546	0.0	0.0	0.0	42.0	64.0	54.0	2.0	0.0	2.0
1632547	0.0	0.0	0.0	42.0	64.0	54.0	2.0	0.0	2.0
1632548	0.0	0.0	0.0	42.0	64.0	54.0	2.0	0.0	2.0
1632549	0.0	0.0	0.0	42.0	66.0	54.0	2.0	0.0	2.0
1632550	0.0	0.0	0.0	42.0	66.0	54.0	2.0	0.0	2.0
1632551	0.0	0.0	0.0	44.0	66.0	55.0	2.0	0.0	2.0
1632552	0.0	0.0	0.0	44.0	66.0	55.0	2.0	0.0	2.0
1632553	0.0	0.0	0.0	44.0	66.0	55.0	2.0	0.0	2.0
1632554	0.0	0.0	0.0	44.0	66.0	55.0	2.0	0.0	2.0
1632555	0.0	0.0	0.0	44.0	66.0	55.0	2.0	0.0	2.0
1632556	0.0	0.0	0.0	44.0	66.0	55.0	2.0	0.0	2.0
1632557	0.0	0.0	0.0	44.0	66.0	55.0	2.0	0.0	2.0
1632558	0.0	0.0	0.0	44.0	66.0	55.0	2.0	0.0	2.0
1632559	0.0	0.0	0.0	44.0	66.0	55.0	2.0	0.0	2.0
1632560	0.0	0.0	0.0	46.0	66.0	55.0	2.0	0.0	2.0
1632561	0.0	0.0	0.0	48.0	66.0	55.0	2.0	0.0	2.0
1632562	0.0	0.0	0.0	48.0	66.0	55.0	2.0	0.0	2.0
1632563	0.0	0.0	0.0	48.0	66.0	55.0	2.0	0.0	2.0
1632564	0.0	0.0	0.0	48.0	66.0	55.0	2.0	0.0	2.0
1632565	0.0	0.0	0.0	48.0	66.0	55.0	2.0	0.0	2.0
1632566	0.0	0.0	0.0	48.0	66.0	55.0	2.0	0.0	2.0
1632567	0.0	0.0	0.0	48.0	66.0	55.0	2.0	0.0	2.0
1632568	0.0	0.0	0.0	48.0	66.0	55.0	2.0	0.0	2.0
1632569	0.0	0.0	0.0	48.0	66.0	55.0	2.0	0.0	2.0
1632570	0.0	0.0	0.0	48.0	66.0	55.0	2.0	0.0	2.0
1632571	0.0	0.0	0.0	48.0	66.0	55.0	2.0	0.0	2.0
1632572	0.0	0.0	0.0	48.0	66.0	55.0	2.0	0.0	2.0
1632573	0.0	0.0	0.0	48.0	66.0	55.0	2.0	0.0	2.0
1632574	0.0	0.0	0.0	48.0	66.0	55.0	2.0	0.0	2.0
1632575	0.0	0.0	0.0	48.0	66.0	55.0	2.0	0.0	2.0
1632576	0.0	0.0	0.0	48.0	66.0	55.0	2.0	0.0	2.0
1632577	0.0	0.0	0.0	48.0	66.0	55.0	2.0	0.0	2.0
1632578	0.0	0.0	0.0	48.0	66.0	55.0	2.0	0.0	2.0
1632579	0.0	0.0	0.0	48.0	66.0	55.0	2.0	0.0	2.0
1632580	0.0	0.0	0.0	48.0	66.0	55.0	2.0	0.0	2.0
1632581	0.0	0.0	0.0	48.0	66.0	55.0	2.0	0.0	2.0
1632582	0.0	0.0	0.0	48.0	66.0	55.0	2.0	0.0	2.0
1632583	0.0	0.0	0.0	48.0	64.0	55.0	2.0	0.0	2.0
1632584	0.0	0.0	0.0	48.0	60.0	55.0	2.0	0.0	2.0
1632585	0.0	0.0	0.0	42.0	60.0	55.0	2.0	0.0	2.0
1632586	0.0	0.0	0.0	36.0	60.0	56.0	2.0	0.0	2.0
1632587	0.0	0.0	0.0	36.0	60.0	56.0	2.0	0.0	2.0
1632588	0.0	0.0	0.0	38.0	54.0	56.0	2.0	0.0	2.0
1632589	0.0	0.0	0.0	38.0	54.0	54.0	2.0	0.0	2.0
1632590	0.0	0.0	0.0	38.0	52.0	54.0	2.0	0.0	2.0
1632591	0.0	0.0	0.0	38.0	52.0	54.0	2.0	0.0	2.0
1632592	0.0	0.0	0.0	38.0	52.0	54.0	2.0	0.0	2.0
1632593	0.0	0.0	0.0	38.0	52.0	58.0	2.0	0.0	2.0
1632594	0.0	0.0	0.0	38.0	52.0	62.0	2.0	0.0	2.0
1632595	0.0	0.0	0.0	38.0	52.0	62.0	2.0	0.0	2.0
1632596	0.0	0.0	0.0	38.0	52.0	61.0	2.0	0.0	2.0
1632597	0.0	0.0	0.0	38.0	52.0	61.0	2.0	0.0	2.0
1632598	0.0	0.0	0.0	38.0	52.0	61.0	2.0	0.0	2.0
1632599	0.0	0.0	0.0	38.0	52.0	61.0	2.0	0.0	2.0
1632600	0.0	0.0	0.0	38.0	52.0	61.0	2.0	0.0	2.0
1632601	0.0	0.0	0.0	38.0	52.0	61.0	2.0	0.0	2.0
1632602	0.0	0.0	0.0	38.0	52.0	59.0	2.0	0.0	2.0
1632603	0.0	0.0	0.0	38.0	52.0	59.0	2.0	0.0	2.0
1632604	0.0	0.0	0.0	38.0	52.0	63.0	2.0	0.0	2.0
1632605	0.0	0.0	0.0	38.0	52.0	63.0	2.0	0.0	2.0
1632606	0.0	0.0	0.0	38.0	52.0	63.0	2.0	0.0	2.0
1632607	0.0	0.0	0.0	38.0	52.0	63.0	2.0	0.0	2.0
1632608	0.0	0.0	0.0	36.0	52.0	59.0	2.0	0.0	2.0
1632609	0.0	0.0	0.0	32.0	48.0	61.0	2.0	0.0	2.0
1632610	0.0	0.0	0.0	32.0	48.0	60.0	2.0	0.0	2.0
1632611	0.0	0.0	0.0	32.0	46.0	60.0	2.0	0.0	2.0
1632612	0.0	0.0	0.0	32.0	46.0	58.0	2.0	0.0	2.0
1632613	0.0	0.0	0.0	32.0	46.0	58.0	2.0	0.0	2.0
1632614	0.0	0.0	0.0	32.0	46.0	58.0	2.0	0.0	2.0
1632615	0.0	0.0	0.0	32.0	48.0	59.0	2.0	0.0	2.0
1632616	0.0	0.0	0.0	32.0	48.0	59.0	2.0	0.0	2.0
1632617	0.0	0.0	0.0	32.0	48.0	61.0	2.0	0.0	2.0
1632618	0.0	0.0	0.0	32.0	48.0	61.0	2.0	0.0	2.0
1632619	0.0	0.0	0.0	32.0	50.0	61.0	2.0	0.0	2.0
1632620	0.0	0.0	0.0	32.0	50.0	61.0	2.0	0.0	2.0
1632621	0.0	0.0	0.0	32.0	50.0	61.0	2.0	0.0	2.0
1632622	0.0	0.0	0.0	32.0	50.0	61.0	2.0	0.0	2.0
1632623	0.0	0.0	0.0	32.0	50.0	61.0	2.0	0.0	2.0
1632624	0.0	0.0	0.0	32.0	49.0	61.0	2.0	0.0	2.0
1632625	0.0	0.0	0.0	32.0	49.0	61.0	2.0	0.0	2.0
1632626	0.0	0.0	0.0	32.0	49.0	61.0	2.0	0.0	2.0
1632627	0.0	0.0	0.0	32.0	49.0	61.0	2.0	0.0	2.0
1632628	0.0	0.0	0.0	32.0	49.0	61.0	2.0	0.0	2.0
1632629	0.0	0.0	0.0	32.0	49.0	61.0	2.0	0.0	2.0
1632630	0.0	0.0	0.0	32.0	49.0	61.0	2.0	0.0	2.0
1632631	0.0	0.0	0.0	28.0	49.0	61.0	2.0	0.0	2.0
1632632	0.0	0.0	0.0	28.0	53.0	61.0	2.0	0.0	2.0
1632633	0.0	0.0	0.0	28.0	51.0	61.0	2.0	0.0	2.0
1632634	0.0	0.0	0.0	28.0	50.0	59.0	2.0	0.0	2.0
1632635	0.0	0.0	0.0	26.0	44.0	57.0	2.0	0.0	2.0
1632636	0.0	0.0	0.0	20.0	17.0	32.0	2.0	0.0	2.0
1632637	0.0	0.0	0.0	20.0	17.0	32.0	2.0	0.0	2.0
1632638	0.0	0.0	0.0	20.0	15.0	34.0	2.0	0.0	2.0
1632639	0.0	0.0	0.0	10.0	10.0	21.0	2.0	0.0	2.0
1632640	0.0	0.0	0.0	8.0	10.0	21.0	2.0	0.0	2.0
1632641	0.0	0.0	0.0	2.0	10.0	21.0	2.0	0.0	2.0
1632642	0.0	0.0	0.0	2.0	10.0	21.0	0.0	0.0	2.0
1632643	0.0	0.0	0.0	2.0	10.0	21.0	0.0	0.0	2.0
1632644	0.0	0.0	0.0	2.0	10.0	21.0	0.0	0.0	2.0
1632645	0.0	0.0	0.0	2.0	10.0	21.0	0.0	0.0	2.0
1632646	0.0	0.0	0.0	2.0	10.0	21.0	0.0	0.0	2.0
1632647	0.0	0.0	0.0	2.0	10.0	21.0	0.0	0.0	2.0
1632648	0.0	0.0	0.0	2.0	10.0	21.0	0.0	0.0	2.0
1632649	0.0	0.0	0.0	2.0	8.0	21.0	0.0	0.0	2.0
1632650	0.0	0.0	0.0	4.0	8.0	21.0	0.0	0.0	2.0
1632651	0.0	0.0	0.0	4.0	8.0	21.0	0.0	0.0	2.0
1632652	0.0	0.0	0.0	4.0	8.0	21.0	0.0	0.0	2.0
1632653	0.0	0.0	0.0	4.0	8.0	21.0	0.0	0.0	2.0
1632654	0.0	0.0	0.0	4.0	8.0	21.0	0.0	0.0	2.0
1632655	0.0	0.0	0.0	4.0	8.0	21.0	0.0	0.0	1.0
1632656	0.0	0.0	0.0	4.0	8.0	21.0	0.0	0.0	1.0
1632657	0.0	0.0	0.0	4.0	8.0	21.0	0.0	0.0	1.0
1632658	0.0	0.0	0.0	4.0	8.0	21.0	0.0	0.0	1.0
1632659	0.0	0.0	0.0	4.0	8.0	21.0	0.0	0.0	1.0
1632660	0.0	0.0	0.0	4.0	8.0	21.0	0.0	0.0	1.0
1632661	0.0	0.0	0.0	6.0	8.0	21.0	0.0	0.0	1.0
1632662	0.0	0.0	0.0	6.0	8.0	21.0	0.0	0.0	1.0
1632663	0.0	0.0	0.0	6.0	8.0	21.0	0.0	0.0	1.0
1632664	0.0	0.0	0.0	6.0	8.0	21.0	0.0	0.0	0.0
1632665	0.0	0.0	0.0	6.0	8.0	21.0	0.0	0.0	0.0
1632666	0.0	0.0	0.0	6.0	8.0	21.0	0.0	0.0	0.0
1632667	0.0	0.0	0.0	6.0	8.0	21.0	0.0	0.0	0.0
1632668	0.0	0.0	0.0	6.0	8.0	21.0	0.0	0.0	0.0
1632669	0.0	0.0	0.0	6.0	8.0	21.0	0.0	0.0	0.0
1632670	0.0	0.0	0.0	6.0	8.0	21.0	0.0	0.0	0.0
1632671	0.0	0.0	0.0	6.0	8.0	21.0	0.0	0.0	0.0
1632672	0.0	0.0	0.0	6.0	8.0	21.0	0.0	0.0	0.0
1632673	0.0	0.0	0.0	6.0	8.0	21.0	0.0	0.0	0.0
1632674	0.0	0.0	0.0	6.0	8.0	21.0	0.0	0.0	0.0
1632675	0.0	0.0	0.0	6.0	8.0	21.0	0.0	0.0	0.0
1632676	0.0	0.0	0.0	6.0	8.0	21.0	0.0	0.0	0.0
1632677	0.0	0.0	0.0	6.0	8.0	21.0	0.0	0.0	0.0
1632678	0.0	0.0	0.0	6.0	8.0	21.0	0.0	0.0	0.0
1632679	0.0	0.0	0.0	6.0	8.0	21.0	0.0	0.0	0.0
1632680	0.0	0.0	0.0	6.0	8.0	21.0	0.0	0.0	0.0
1632681	0.0	0.0	0.0	6.0	8.0	21.0	0.0	0.0	0.0
1632682	0.0	0.0	0.0	6.0	8.0	21.0	0.0	0.0	0.0
1632683	0.0	0.0	0.0	6.0	8.0	21.0	0.0	0.0	0.0
1632684	0.0	0.0	0.0	6.0	8.0	21.0	0.0	0.0	0.0
1632685	0.0	0.0	0.0	6.0	8.0	21.0	0.0	0.0	0.0
1632686	0.0	0.0	0.0	6.0	10.0	23.0	0.0	0.0	0.0
1632687	0.0	0.0	0.0	6.0	10.0	23.0	0.0	0.0	0.0
1632688	0.0	0.0	0.0	6.0	10.0	29.0	0.0	0.0	0.0
1632689	0.0	0.0	0.0	6.0	10.0	29.0	0.0	0.0	0.0
1632690	0.0	0.0	0.0	6.0	10.0	29.0	0.0	0.0	0.0
1632691	0.0	0.0	0.0	6.0	12.0	29.0	0.0	0.0	0.0
1632692	0.0	0.0	0.0	6.0	12.0	29.0	0.0	0.0	0.0
1632693	0.0	0.0	0.0	6.0	12.0	29.0	0.0	0.0	0.0
1632694	0.0	0.0	0.0	6.0	12.0	31.0	0.0	0.0	0.0
1632695	0.0	0.0	0.0	6.0	12.0	31.0	0.0	0.0	0.0
1632696	0.0	0.0	0.0	6.0	12.0	31.0	0.0	0.0	0.0
1632697	0.0	0.0	0.0	6.0	12.0	31.0	0.0	0.0	0.0
1632698	0.0	0.0	0.0	6.0	12.0	31.0	0.0	0.0	0.0
1632699	0.0	0.0	0.0	6.0	12.0	31.0	0.0	0.0	0.0
1632700	0.0	0.0	0.0	6.0	12.0	31.0	0.0	0.0	0.0
1632701	0.0	0.0	0.0	6.0	12.0	30.0	0.0	0.0	0.0
1632702	0.0	0.0	0.0	6.0	12.0	30.0	0.0	0.0	0.0
1632703	0.0	0.0	0.0	6.0	12.0	30.0	0.0	0.0	0.0
1632704	0.0	0.0	0.0	6.0	12.0	30.0	0.0	0.0	0.0
1632705	0.0	0.0	0.0	6.0	14.0	30.0	0.0	0.0	0.0
1632706	0.0	0.0	0.0	6.0	14.0	30.0	0.0	0.0	0.0
1632707	0.0	0.0	0.0	6.0	14.0	30.0	0.0	0.0	0.0
1632708	0.0	0.0	0.0	6.0	14.0	30.0	0.0	0.0	0.0
1632709	0.0	0.0	0.0	6.0	14.0	30.0	0.0	0.0	0.0
1632710	0.0	0.0	0.0	6.0	14.0	30.0	0.0	0.0	0.0
1632711	0.0	0.0	0.0	6.0	14.0	30.0	0.0	0.0	0.0
1632712	0.0	0.0	0.0	6.0	14.0	30.0	0.0	0.0	0.0
1632713	0.0	0.0	0.0	6.0	14.0	30.0	0.0	0.0	0.0
1632714	0.0	0.0	0.0	6.0	14.0	30.0	0.0	0.0	0.0
1632715	0.0	0.0	0.0	6.0	14.0	30.0	0.0	0.0	0.0
1632716	0.0	0.0	0.0	6.0	14.0	30.0	0.0	0.0	0.0
1632717	0.0	0.0	0.0	6.0	14.0	30.0	0.0	0.0	0.0
1632718	0.0	0.0	0.0	6.0	14.0	28.0	0.0	0.0	0.0
1632719	0.0	0.0	0.0	6.0	14.0	28.0	0.0	0.0	0.0
1632720	0.0	0.0	0.0	6.0	14.0	28.0	0.0	0.0	0.0
1632721	0.0	0.0	0.0	6.0	14.0	28.0	0.0	0.0	0.0
1632722	0.0	0.0	0.0	6.0	12.0	28.0	0.0	0.0	0.0
1632723	0.0	0.0	0.0	6.0	16.0	28.0	0.0	0.0	0.0
1632724	0.0	0.0	0.0	6.0	16.0	24.0	0.0	0.0	0.0
1632725	0.0	0.0	0.0	6.0	16.0	24.0	0.0	0.0	0.0
1632726	0.0	0.0	0.0	4.0	12.0	16.0	0.0	0.0	0.0
1632727	0.0	0.0	0.0	4.0	12.0	16.0	0.0	0.0	0.0
1632728	0.0	0.0	0.0	4.0	12.0	16.0	0.0	0.0	0.0
1632729	0.0	0.0	0.0	4.0	12.0	16.0	0.0	0.0	0.0
1632730	0.0	0.0	0.0	4.0	12.0	16.0	0.0	0.0	0.0
1632731	0.0	0.0	0.0	4.0	12.0	16.0	0.0	0.0	0.0
1632732	0.0	0.0	0.0	4.0	12.0	16.0	0.0	0.0	0.0
1632733	0.0	0.0	0.0	4.0	12.0	16.0	0.0	0.0	0.0
1632734	0.0	0.0	0.0	4.0	12.0	16.0	0.0	0.0	0.0
1632735	0.0	0.0	0.0	4.0	12.0	16.0	0.0	0.0	0.0
1632736	0.0	0.0	0.0	2.0	12.0	15.0	0.0	0.0	0.0
1632737	0.0	0.0	0.0	2.0	12.0	15.0	0.0	0.0	0.0
1632738	0.0	0.0	0.0	2.0	12.0	15.0	0.0	0.0	0.0
1632739	0.0	0.0	0.0	2.0	12.0	15.0	0.0	0.0	0.0
1632740	0.0	0.0	0.0	2.0	12.0	11.0	0.0	0.0	0.0
1632741	0.0	0.0	0.0	2.0	12.0	11.0	0.0	0.0	0.0
1632742	0.0	0.0	0.0	2.0	12.0	11.0	0.0	0.0	0.0
1632743	0.0	0.0	0.0	2.0	12.0	11.0	0.0	0.0	0.0
1632744	0.0	0.0	0.0	2.0	12.0	11.0	0.0	0.0	0.0
1632745	0.0	0.0	0.0	2.0	12.0	11.0	0.0	0.0	0.0
1632746	0.0	0.0	0.0	2.0	12.0	11.0	0.0	0.0	0.0
1632747	0.0	0.0	0.0	2.0	12.0	11.0	0.0	0.0	0.0
1632748	0.0	0.0	0.0	2.0	12.0	11.0	0.0	0.0	0.0
1632749	0.0	0.0	0.0	2.0	12.0	11.0	0.0	0.0	0.0
1632750	0.0	0.0	0.0	2.0	12.0	11.0	0.0	0.0	0.0
1632751	0.0	0.0	0.0	2.0	12.0	11.0	0.0	0.0	0.0
1632752	0.0	0.0	0.0	2.0	12.0	11.0	0.0	0.0	0.0
1632753	0.0	0.0	0.0	2.0	12.0	11.0	0.0	0.0	0.0
1632754	0.0	0.0	0.0	2.0	12.0	11.0	0.0	0.0	0.0
1632755	0.0	0.0	0.0	2.0	12.0	11.0	0.0	0.0	0.0
1632756	0.0	0.0	0.0	0.0	12.0	13.0	0.0	0.0	0.0
1632757	0.0	0.0	0.0	0.0	12.0	13.0	0.0	0.0	0.0
1632758	0.0	0.0	0.0	0.0	12.0	13.0	0.0	0.0	0.0
1632759	0.0	0.0	0.0	0.0	12.0	13.0	0.0	0.0	0.0
1632760	0.0	0.0	0.0	0.0	12.0	13.0	0.0	0.0	0.0
1632761	0.0	0.0	0.0	0.0	12.0	13.0	0.0	0.0	0.0
1632762	0.0	0.0	0.0	0.0	12.0	13.0	0.0	0.0	0.0
1632763	0.0	0.0	0.0	0.0	12.0	13.0	0.0	0.0	0.0
1632764	0.0	0.0	0.0	0.0	12.0	13.0	0.0	0.0	0.0
1632765	0.0	0.0	0.0	0.0	12.0	12.0	0.0	0.0	0.0
1632766	0.0	0.0	0.0	0.0	12.0	12.0	0.0	0.0	0.0
1632767	0.0	0.0	0.0	0.0	12.0	12.0	0.0	0.0	0.0
1632768	0.0	0.0	0.0	0.0	12.0	12.0	0.0	0.0	0.0
1632769	0.0	0.0	0.0	0.0	12.0	12.0	0.0	0.0	0.0
1632770	0.0	0.0	0.0	0.0	12.0	12.0	0.0	0.0	0.0
1632771	0.0	0.0	0.0	0.0	12.0	12.0	0.0	0.0	0.0
1632772	0.0	0.0	0.0	0.0	12.0	12.0	0.0	0.0	0.0
1632773	0.0	0.0	0.0	0.0	12.0	12.0	0.0	0.0	0.0
1632774	0.0	0.0	0.0	0.0	12.0	12.0	0.0	0.0	0.0
1632775	0.0	0.0	0.0	0.0	12.0	12.0	0.0	0.0	0.0
1632776	0.0	0.0	0.0	0.0	12.0	12.0	0.0	0.0	0.0
1632777	0.0	0.0	0.0	0.0	12.0	12.0	0.0	0.0	0.0
1632778	0.0	0.0	0.0	0.0	12.0	12.0	0.0	0.0	0.0
1632779	0.0	0.0	0.0	0.0	12.0	12.0	0.0	0.0	0.0
1632780	0.0	0.0	0.0	0.0	12.0	12.0	0.0	0.0	0.0
1632781	0.0	0.0	0.0	0.0	12.0	12.0	0.0	0.0	0.0
1632782	0.0	0.0	0.0	0.0	12.0	12.0	0.0	0.0	0.0
1632783	0.0	0.0	0.0	0.0	12.0	12.0	0.0	0.0	0.0
1632784	0.0	0.0	0.0	0.0	12.0	12.0	0.0	0.0	0.0
1632785	0.0	0.0	0.0	0.0	12.0	12.0	0.0	0.0	0.0
1632786	0.0	0.0	0.0	0.0	12.0	12.0	0.0	0.0	0.0
1632787	0.0	0.0	0.0	0.0	12.0	8.0	0.0	0.0	0.0
1632788	0.0	0.0	0.0	0.0	12.0	8.0	0.0	0.0	0.0
1632789	0.0	0.0	0.0	0.0	12.0	8.0	0.0	0.0	0.0
1632790	0.0	0.0	0.0	0.0	12.0	8.0	0.0	0.0	0.0
1632791	0.0	0.0	0.0	0.0	12.0	6.0	0.0	0.0	0.0
1632792	0.0	0.0	0.0	0.0	12.0	6.0	0.0	0.0	0.0
1632793	0.0	0.0	0.0	0.0	10.0	6.0	0.0	0.0	0.0
1632794	0.0	0.0	0.0	0.0	10.0	6.0	0.0	0.0	0.0
1632795	0.0	0.0	0.0	0.0	10.0	6.0	0.0	0.0	0.0
1632796	0.0	0.0	0.0	0.0	10.0	6.0	0.0	0.0	0.0
1632797	0.0	0.0	0.0	0.0	10.0	6.0	0.0	0.0	0.0
1632798	0.0	0.0	0.0	0.0	10.0	6.0	0.0	0.0	0.0
1632799	0.0	0.0	0.0	0.0	10.0	4.0	0.0	0.0	0.0
1632800	0.0	0.0	0.0	0.0	10.0	4.0	0.0	0.0	0.0
1632801	0.0	0.0	0.0	0.0	8.0	2.0	0.0	0.0	0.0
1632802	0.0	0.0	0.0	0.0	6.0	2.0	0.0	0.0	0.0
1632803	0.0	0.0	0.0	0.0	6.0	2.0	0.0	0.0	0.0
1632804	0.0	0.0	0.0	0.0	6.0	2.0	0.0	0.0	0.0
1632805	0.0	0.0	0.0	0.0	6.0	2.0	0.0	0.0	0.0
1632806	0.0	0.0	0.0	0.0	6.0	2.0	0.0	0.0	0.0
1632807	0.0	0.0	0.0	0.0	7.0	2.0	0.0	0.0	0.0
1632808	0.0	0.0	0.0	0.0	7.0	2.0	0.0	0.0	0.0
1632809	0.0	0.0	0.0	0.0	7.0	2.0	0.0	0.0	0.0
1632810	0.0	0.0	0.0	0.0	7.0	2.0	0.0	0.0	0.0
1632811	0.0	0.0	0.0	0.0	8.0	2.0	0.0	0.0	0.0
1632812	0.0	0.0	0.0	0.0	8.0	2.0	0.0	0.0	0.0
1632813	0.0	0.0	0.0	0.0	8.0	2.0	0.0	0.0	0.0
1632814	0.0	0.0	0.0	0.0	8.0	2.0	0.0	0.0	0.0
1632815	0.0	0.0	0.0	0.0	8.0	2.0	0.0	0.0	0.0
1632816	0.0	0.0	0.0	0.0	8.0	2.0	0.0	0.0	0.0
1632817	0.0	0.0	0.0	0.0	8.0	2.0	0.0	0.0	0.0
1632818	0.0	0.0	0.0	0.0	8.0	2.0	0.0	0.0	0.0
1632819	0.0	0.0	0.0	0.0	8.0	2.0	0.0	0.0	0.0
1632820	0.0	0.0	0.0	0.0	8.0	2.0	0.0	0.0	0.0
1632821	0.0	0.0	0.0	0.0	8.0	2.0	0.0	0.0	0.0
1632822	0.0	0.0	0.0	0.0	8.0	2.0	0.0	0.0	0.0
1632823	0.0	0.0	0.0	0.0	8.0	2.0	0.0	0.0	0.0
1632824	0.0	0.0	0.0	0.0	6.0	2.0	0.0	0.0	0.0
1632825	0.0	0.0	0.0	0.0	2.0	2.0	0.0	0.0	0.0
1632826	0.0	0.0	0.0	0.0	2.0	2.0	0.0	0.0	0.0
1632827	0.0	0.0	0.0	0.0	2.0	2.0	0.0	0.0	0.0
1632828	0.0	0.0	0.0	0.0	2.0	2.0	0.0	0.0	0.0
1632829	0.0	0.0	0.0	0.0	2.0	2.0	0.0	0.0	0.0
1632830	0.0	0.0	0.0	0.0	2.0	2.0	0.0	0.0	0.0
1632831	0.0	0.0	0.0	0.0	2.0	2.0	0.0	0.0	0.0
1632832	0.0	0.0	0.0	0.0	2.0	2.0	0.0	0.0	0.0
1632833	0.0	0.0	0.0	0.0	2.0	2.0	0.0	0.0	0.0
1632834	0.0	0.0	0.0	0.0	2.0	2.0	0.0	0.0	0.0
1632835	0.0	0.0	0.0	0.0	2.0	2.0	0.0	0.0	0.0
1632836	0.0	0.0	0.0	0.0	2.0	2.0	0.0	0.0	0.0
1632837	0.0	0.0	0.0	0.0	2.0	2.0	0.0	0.0	0.0
1632838	0.0	0.0	0.0	0.0	2.0	2.0	0.0	0.0	0.0
1632839	0.0	0.0	0.0	0.0	2.0	2.0	0.0	0.0	0.0
1632840	0.0	0.0	0.0	0.0	2.0	2.0	0.0	0.0	0.0
1632841	0.0	0.0	0.0	0.0	2.0	2.0	0.0	0.0	0.0
1632842	0.0	0.0	0.0	0.0	2.0	2.0	0.0	0.0	0.0
1632843	0.0	0.0	0.0	0.0	2.0	0.0	0.0	0.0	0.0
1632844	0.0	0.0	0.0	0.0	2.0	0.0	0.0	0.0	0.0
1632845	0.0	0.0	0.0	0.0	2.0	0.0	0.0	0.0	0.0
1632846	0.0	0.0	0.0	0.0	2.0	0.0	0.0	0.0	0.0
1632847	0.0	0.0	0.0	0.0	2.0	0.0	0.0	0.0	0.0
1632848	0.0	0.0	0.0	0.0	2.0	0.0	0.0	0.0	0.0
1632849	0.0	0.0	0.0	0.0	2.0	0.0	0.0	0.0	0.0
1632850	0.0	0.0	0.0	0.0	2.0	0.0	0.0	0.0	0.0
1632851	0.0	0.0	0.0	0.0	2.0	0.0	0.0	0.0	0.0
1632852	0.0	0.0	0.0	0.0	2.0	0.0	0.0	0.0	0.0
1632853	0.0	0.0	0.0	0.0	2.0	0.0	0.0	0.0	0.0
1632854	0.0	0.0	0.0	0.0	2.0	0.0	0.0	0.0	0.0
1632855	0.0	0.0	0.0	0.0	2.0	0.0	0.0	0.0	0.0
1632856	0.0	0.0	0.0	0.0	2.0	0.0	0.0	0.0	0.0
1632857	0.0	0.0	0.0	0.0	2.0	0.0	0.0	0.0	0.0
1632858	0.0	0.0	0.0	0.0	2.0	0.0	0.0	0.0	0.0
1632859	0.0	0.0	0.0	0.0	2.0	0.0	0.0	0.0	0.0
1632860	0.0	0.0	0.0	0.0	2.0	0.0	0.0	0.0	0.0
1632861	0.0	0.0	0.0	0.0	2.0	0.0	0.0	0.0	0.0
1632862	0.0	0.0	0.0	0.0	2.0	0.0	0.0	0.0	0.0
1632863	0.0	0.0	0.0	0.0	2.0	0.0	0.0	0.0	0.0
1632864	0.0	0.0	0.0	0.0	2.0	0.0	0.0	0.0	0.0
1632865	0.0	0.0	0.0	0.0	2.0	0.0	0.0	0.0	0.0
1632866	0.0	0.0	0.0	0.0	2.0	0.0	0.0	0.0	0.0
1632867	0.0	0.0	0.0	0.0	2.0	0.0	0.0	0.0	0.0
1632868	0.0	0.0	0.0	0.0	2.0	0.0	0.0	0.0	0.0
1632869	0.0	0.0	0.0	0.0	2.0	0.0	0.0	0.0	0.0
1632870	0.0	0.0	0.0	0.0	2.0	0.0	0.0	0.0	0.0
1632871	0.0	0.0	0.0	0.0	2.0	0.0	0.0	0.0	0.0
1632872	0.0	0.0	0.0	0.0	2.0	0.0	0.0	0.0	0.0
1632873	0.0	0.0	0.0	0.0	2.0	0.0	0.0	0.0	0.0
1632874	0.0	0.0	0.0	0.0	2.0	0.0	0.0	0.0	0.0
1632875	0.0	0.0	0.0	0.0	2.0	0.0	0.0	0.0	0.0
1632876	0.0	0.0	0.0	0.0	2.0	0.0	0.0	0.0	0.0
1632877	0.0	0.0	0.0	0.0	2.0	0.0	0.0	0.0	0.0
1632878	0.0	0.0	0.0	0.0	2.0	0.0	0.0	0.0	0.0
1632879	0.0	0.0	0.0	2.0	2.0	0.0	0.0	0.0	0.0
1632880	0.0	0.0	0.0	2.0	2.0	0.0	0.0	0.0	0.0
1632881	0.0	0.0	0.0	2.0	2.0	0.0	0.0	0.0	0.0
1632882	0.0	0.0	0.0	2.0	2.0	0.0	0.0	0.0	0.0
1632883	0.0	0.0	0.0	2.0	2.0	0.0	0.0	0.0	0.0
1632884	0.0	0.0	0.0	2.0	2.0	0.0	0.0	0.0	0.0
1632885	0.0	0.0	0.0	2.0	2.0	0.0	0.0	0.0	0.0
1632886	0.0	0.0	0.0	2.0	2.0	0.0	0.0	0.0	0.0
1632887	0.0	0.0	0.0	2.0	2.0	0.0	0.0	0.0	0.0
1632888	0.0	0.0	0.0	2.0	2.0	0.0	0.0	0.0	0.0
1632889	0.0	0.0	0.0	2.0	2.0	0.0	0.0	0.0	0.0
1632890	0.0	0.0	0.0	4.0	2.0	0.0	0.0	0.0	0.0
1632891	0.0	0.0	0.0	4.0	2.0	0.0	0.0	0.0	0.0
1632892	0.0	0.0	0.0	4.0	2.0	0.0	0.0	0.0	0.0
1632893	0.0	0.0	0.0	4.0	2.0	0.0	0.0	0.0	0.0
1632894	0.0	0.0	0.0	4.0	2.0	0.0	0.0	0.0	0.0
1632895	0.0	0.0	0.0	4.0	2.0	0.0	0.0	0.0	0.0
1632896	0.0	0.0	0.0	4.0	2.0	0.0	0.0	0.0	0.0
1632897	0.0	0.0	0.0	4.0	2.0	0.0	0.0	0.0	0.0
1632898	0.0	0.0	0.0	4.0	2.0	0.0	0.0	0.0	0.0
1632899	0.0	0.0	0.0	4.0	2.0	0.0	0.0	0.0	0.0
1632900	0.0	0.0	0.0	4.0	2.0	0.0	0.0	0.0	0.0
1632901	0.0	0.0	0.0	4.0	2.0	0.0	0.0	0.0	0.0
1632902	0.0	0.0	0.0	4.0	2.0	0.0	0.0	0.0	0.0
1632903	0.0	0.0	0.0	4.0	2.0	0.0	0.0	0.0	0.0
1632904	0.0	0.0	0.0	4.0	2.0	0.0	0.0	0.0	0.0
1632905	0.0	0.0	0.0	4.0	2.0	0.0	0.0	0.0	0.0
1632906	0.0	0.0	0.0	4.0	2.0	0.0	0.0	0.0	0.0
1632907	0.0	0.0	0.0	4.0	2.0	0.0	0.0	0.0	0.0
1632908	0.0	0.0	0.0	4.0	2.0	0.0	0.0	0.0	0.0
1632909	0.0	0.0	0.0	4.0	2.0	0.0	0.0	0.0	0.0
1632910	0.0	0.0	0.0	4.0	2.0	0.0	0.0	0.0	0.0
1632911	0.0	0.0	0.0	4.0	2.0	0.0	0.0	0.0	0.0
1632912	0.0	0.0	0.0	4.0	2.0	0.0	0.0	0.0	0.0
1632913	0.0	0.0	0.0	4.0	2.0	0.0	0.0	0.0	0.0
1632914	0.0	0.0	0.0	4.0	2.0	0.0	0.0	0.0	0.0
1632915	0.0	0.0	0.0	4.0	2.0	0.0	0.0	0.0	0.0
1632916	0.0	0.0	0.0	4.0	2.0	0.0	0.0	0.0	0.0
1632917	0.0	0.0	0.0	4.0	2.0	0.0	0.0	0.0	0.0
1632918	0.0	0.0	0.0	4.0	2.0	0.0	0.0	0.0	0.0
1632919	0.0	0.0	0.0	4.0	2.0	0.0	0.0	0.0	0.0
1632920	0.0	0.0	0.0	4.0	2.0	0.0	0.0	0.0	0.0
1632921	0.0	0.0	0.0	4.0	2.0	0.0	0.0	0.0	0.0
1632922	0.0	0.0	0.0	4.0	2.0	0.0	0.0	0.0	0.0
1632923	0.0	0.0	0.0	4.0	2.0	0.0	0.0	0.0	0.0
1632924	0.0	0.0	0.0	4.0	2.0	0.0	0.0	0.0	0.0
1632925	0.0	0.0	0.0	4.0	2.0	0.0	0.0	0.0	0.0
1632926	0.0	0.0	0.0	4.0	2.0	0.0	0.0	0.0	0.0
1632927	0.0	0.0	0.0	4.0	2.0	0.0	0.0	0.0	0.0
1632928	0.0	0.0	0.0	4.0	2.0	0.0	0.0	0.0	0.0
1632929	0.0	0.0	0.0	4.0	2.0	0.0	0.0	0.0	0.0
1632930	0.0	0.0	0.0	4.0	2.0	0.0	0.0	0.0	0.0
1632931	0.0	0.0	0.0	4.0	2.0	0.0	0.0	0.0	0.0
1632932	0.0	0.0	0.0	4.0	2.0	0.0	0.0	0.0	0.0
1632933	0.0	0.0	0.0	4.0	2.0	0.0	0.0	0.0	0.0
1632934	0.0	0.0	0.0	4.0	2.0	0.0	0.0	0.0	0.0
1632935	0.0	0.0	0.0	4.0	2.0	0.0	0.0	0.0	0.0
1632936	0.0	0.0	0.0	4.0	2.0	0.0	0.0	0.0	0.0
1632937	0.0	0.0	0.0	4.0	2.0	0.0	0.0	0.0	0.0
1632938	0.0	0.0	0.0	4.0	2.0	0.0	0.0	0.0	0.0
1632939	0.0	0.0	0.0	4.0	2.0	0.0	0.0	0.0	0.0
1632940	0.0	0.0	0.0	4.0	2.0	0.0	0.0	0.0	0.0
1632941	0.0	0.0	0.0	4.0	2.0	0.0	0.0	0.0	0.0
1632942	0.0	0.0	0.0	4.0	2.0	0.0	0.0	0.0	0.0
1632943	0.0	0.0	0.0	4.0	2.0	0.0	0.0	0.0	0.0
1632944	0.0	0.0	0.0	4.0	2.0	0.0	0.0	0.0	0.0
1632945	0.0	0.0	0.0	4.0	2.0	0.0	0.0	0.0	0.0
1632946	0.0	0.0	0.0	4.0	2.0	0.0	0.0	0.0	0.0
1632947	0.0	0.0	0.0	4.0	2.0	0.0	0.0	0.0	0.0
1632948	0.0	0.0	0.0	4.0	2.0	0.0	0.0	0.0	0.0
1632949	0.0	0.0	0.0	4.0	2.0	0.0	0.0	0.0	0.0
1632950	0.0	0.0	0.0	4.0	2.0	0.0	0.0	0.0	0.0
1632951	0.0	0.0	0.0	4.0	2.0	0.0	0.0	0.0	0.0
1632952	0.0	0.0	0.0	4.0	2.0	0.0	0.0	0.0	0.0
1632953	0.0	0.0	0.0	4.0	2.0	0.0	0.0	0.0	0.0
1632954	0.0	0.0	0.0	4.0	2.0	0.0	0.0	0.0	0.0
1632955	0.0	0.0	0.0	4.0	1.0	0.0	0.0	0.0	0.0
1632956	0.0	0.0	0.0	4.0	1.0	0.0	0.0	0.0	0.0
1632957	0.0	0.0	0.0	4.0	1.0	0.0	0.0	0.0	0.0
1632958	0.0	0.0	0.0	4.0	1.0	0.0	0.0	0.0	0.0
1632959	0.0	0.0	0.0	4.0	1.0	0.0	0.0	0.0	0.0
1632960	0.0	0.0	0.0	4.0	1.0	0.0	0.0	0.0	0.0
1632961	0.0	0.0	0.0	4.0	0.0	0.0	0.0	0.0	0.0
1632962	0.0	0.0	0.0	4.0	0.0	0.0	0.0	0.0	0.0
1632963	0.0	0.0	0.0	4.0	0.0	0.0	0.0	0.0	0.0
1632964	0.0	0.0	0.0	4.0	0.0	0.0	0.0	0.0	0.0
1632965	0.0	0.0	0.0	4.0	0.0	0.0	0.0	0.0	0.0
1632966	0.0	0.0	0.0	4.0	0.0	0.0	0.0	0.0	0.0
1632967	0.0	0.0	0.0	4.0	0.0	0.0	0.0	0.0	0.0
1632968	0.0	0.0	0.0	4.0	0.0	0.0	0.0	0.0	0.0
1632969	0.0	0.0	0.0	4.0	0.0	0.0	0.0	0.0	0.0
1632970	0.0	0.0	0.0	4.0	0.0	0.0	0.0	0.0	0.0
1632971	0.0	0.0	0.0	2.0	0.0	0.0	0.0	0.0	0.0
1632972	0.0	0.0	0.0	2.0	0.0	0.0	0.0	0.0	0.0
1632973	0.0	0.0	0.0	2.0	0.0	0.0	0.0	0.0	0.0
1632974	0.0	0.0	0.0	2.0	0.0	0.0	0.0	0.0	0.0
1632975	0.0	0.0	0.0	2.0	0.0	0.0	0.0	0.0	0.0
1632976	0.0	0.0	0.0	2.0	0.0	0.0	0.0	0.0	0.0
1632977	0.0	0.0	0.0	2.0	0.0	0.0	0.0	0.0	0.0
1632978	0.0	0.0	0.0	2.0	0.0	0.0	0.0	0.0	0.0
1632979	0.0	0.0	0.0	2.0	0.0	0.0	0.0	0.0	0.0
1632980	0.0	0.0	0.0	2.0	0.0	0.0	0.0	0.0	0.0
1632981	0.0	0.0	0.0	2.0	0.0	0.0	0.0	0.0	0.0
1632982	0.0	0.0	0.0	2.0	0.0	0.0	0.0	0.0	0.0
1632983	0.0	0.0	0.0	2.0	0.0	0.0	0.0	0.0	0.0
1632984	0.0	0.0	0.0	2.0	0.0	0.0	0.0	0.0	0.0
1632985	0.0	0.0	0.0	2.0	0.0	0.0	0.0	0.0	0.0
1632986	0.0	0.0	0.0	2.0	0.0	0.0	0.0	0.0	0.0
1632987	0.0	0.0	0.0	2.0	0.0	0.0	0.0	0.0	0.0
1632988	0.0	0.0	0.0	2.0	0.0	0.0	0.0	0.0	0.0
1632989	0.0	0.0	0.0	2.0	0.0	0.0	0.0	0.0	0.0
1632990	0.0	0.0	0.0	2.0	0.0	0.0	0.0	0.0	0.0
1632991	0.0	0.0	0.0	2.0	0.0	0.0	0.0	0.0	0.0
1632992	0.0	0.0	0.0	2.0	0.0	0.0	0.0	0.0	0.0
1632993	0.0	0.0	0.0	0.0	0.0	0.0	0.0	0.0	0.0
1632994	0.0	0.0	0.0	0.0	0.0	0.0	0.0	0.0	0.0
1632995	0.0	0.0	0.0	0.0	0.0	0.0	0.0	0.0	0.0
1632996	0.0	0.0	0.0	0.0	0.0	0.0	0.0	0.0	0.0
1632997	0.0	0.0	0.0	0.0	0.0	0.0	0.0	0.0	0.0
1632998	0.0	0.0	0.0	0.0	0.0	0.0	0.0	0.0	0.0
1632999	0.0	0.0	0.0	0.0	0.0	0.0	0.0	0.0	0.0
1633000	0.0	0.0	0.0	0.0	0.0	0.0	0.0	0.0	0.0
1633001	0.0	0.0	0.0	0.0	0.0	0.0	0.0	0.0	0.0
1633002	0.0	0.0	0.0	0.0	0.0	0.0	0.0	0.0	0.0
1633003	0.0	0.0	0.0	0.0	0.0	0.0	0.0	0.0	0.0
1633004	0.0	0.0	0.0	0.0	0.0	0.0	0.0	0.0	0.0
1633005	0.0	0.0	0.0	0.0	0.0	0.0	0.0	0.0	0.0
1633006	0.0	0.0	0.0	0.0	0.0	0.0	0.0	0.0	0.0
1633007	0.0	0.0	0.0	0.0	0.0	0.0	0.0	0.0	0.0
1633008	0.0	0.0	0.0	0.0	0.0	0.0	0.0	0.0	0.0
1633009	0.0	0.0	0.0	0.0	0.0	0.0	0.0	0.0	0.0
1633010	0.0	0.0	0.0	0.0	0.0	0.0	0.0	0.0	0.0
1633011	0.0	0.0	0.0	0.0	0.0	0.0	0.0	0.0	0.0
1633012	0.0	0.0	0.0	0.0	0.0	0.0	0.0	0.0	0.0
1633013	0.0	0.0	0.0	0.0	0.0	0.0	0.0	0.0	0.0
1633014	0.0	0.0	0.0	0.0	0.0	0.0	0.0	0.0	0.0
1633015	0.0	0.0	0.0	0.0	0.0	0.0	0.0	0.0	0.0
1633016	0.0	0.0	0.0	0.0	0.0	0.0	0.0	0.0	0.0
1633017	0.0	0.0	0.0	0.0	0.0	0.0	0.0	0.0	0.0
1633018	0.0	0.0	0.0	0.0	0.0	0.0	0.0	0.0	0.0
1633019	0.0	0.0	0.0	0.0	0.0	0.0	0.0	0.0	0.0
1633020	0.0	0.0	0.0	0.0	0.0	0.0	0.0	0.0	0.0
1633021	0.0	0.0	0.0	0.0	0.0	0.0	0.0	0.0	0.0
1633022	0.0	0.0	0.0	0.0	0.0	0.0	0.0	0.0	0.0
1633023	0.0	0.0	0.0	0.0	0.0	0.0	0.0	0.0	0.0
1633024	0.0	0.0	0.0	0.0	0.0	0.0	0.0	0.0	0.0
1633025	0.0	0.0	0.0	0.0	0.0	0.0	0.0	0.0	0.0
1633026	0.0	0.0	0.0	0.0	0.0	0.0	0.0	0.0	0.0
1633027	0.0	0.0	0.0	0.0	0.0	0.0	0.0	0.0	0.0
1633028	0.0	0.0	0.0	0.0	0.0	0.0	0.0	0.0	0.0
1633029	0.0	0.0	0.0	0.0	0.0	0.0	0.0	0.0	0.0
1633030	0.0	0.0	0.0	0.0	0.0	0.0	0.0	0.0	0.0
1633031	0.0	0.0	0.0	0.0	0.0	0.0	0.0	0.0	0.0
1633032	0.0	0.0	0.0	0.0	0.0	0.0	0.0	0.0	0.0
1633033	0.0	0.0	0.0	0.0	0.0	2.0	0.0	0.0	0.0
1633034	0.0	0.0	0.0	0.0	0.0	2.0	0.0	0.0	0.0
1633035	0.0	0.0	0.0	0.0	0.0	2.0	0.0	0.0	0.0
1633036	0.0	0.0	0.0	0.0	0.0	2.0	0.0	0.0	0.0
1633037	0.0	0.0	0.0	0.0	0.0	2.0	0.0	0.0	0.0
1633038	0.0	0.0	0.0	0.0	0.0	2.0	0.0	0.0	0.0
1633039	0.0	0.0	0.0	0.0	0.0	2.0	0.0	0.0	0.0
1633040	0.0	0.0	0.0	0.0	0.0	2.0	0.0	0.0	0.0
1633041	0.0	0.0	0.0	0.0	0.0	2.0	0.0	0.0	0.0
1633042	0.0	0.0	0.0	0.0	0.0	2.0	0.0	0.0	0.0
1633043	0.0	0.0	0.0	0.0	0.0	2.0	0.0	0.0	0.0
1633044	0.0	0.0	0.0	0.0	0.0	2.0	0.0	0.0	0.0
1633045	0.0	0.0	0.0	0.0	0.0	2.0	0.0	0.0	0.0
1633046	0.0	0.0	0.0	0.0	0.0	2.0	0.0	0.0	0.0
1633047	0.0	0.0	0.0	0.0	0.0	2.0	0.0	0.0	0.0
1633048	0.0	0.0	0.0	0.0	0.0	2.0	0.0	0.0	0.0
1633049	0.0	0.0	0.0	0.0	0.0	2.0	0.0	0.0	0.0
1633050	0.0	0.0	0.0	0.0	0.0	2.0	0.0	0.0	0.0
1633051	0.0	0.0	0.0	0.0	0.0	2.0	0.0	0.0	0.0
1633052	0.0	0.0	0.0	0.0	0.0	2.0	0.0	0.0	0.0
1633053	0.0	0.0	0.0	0.0	0.0	2.0	0.0	0.0	0.0
1633054	0.0	0.0	0.0	0.0	0.0	2.0	0.0	0.0	0.0
1633055	0.0	0.0	0.0	0.0	0.0	2.0	0.0	0.0	0.0
1633056	0.0	0.0	0.0	0.0	0.0	2.0	0.0	0.0	0.0
1633057	0.0	0.0	0.0	0.0	0.0	2.0	0.0	0.0	0.0
1633058	0.0	0.0	0.0	0.0	0.0	2.0	0.0	0.0	0.0
1633059	0.0	0.0	0.0	0.0	0.0	2.0	0.0	0.0	0.0
1633060	0.0	0.0	0.0	0.0	0.0	2.0	0.0	0.0	0.0
1633061	0.0	0.0	0.0	0.0	0.0	2.0	0.0	0.0	0.0
1633062	0.0	0.0	0.0	0.0	0.0	2.0	0.0	0.0	0.0
1633063	0.0	0.0	0.0	0.0	0.0	2.0	0.0	0.0	0.0
1633064	0.0	0.0	0.0	0.0	0.0	2.0	0.0	0.0	0.0
1633065	0.0	0.0	0.0	0.0	0.0	2.0	0.0	0.0	0.0
1633066	0.0	0.0	0.0	0.0	0.0	2.0	0.0	0.0	0.0
1633067	0.0	0.0	0.0	0.0	0.0	2.0	0.0	0.0	0.0
1633068	0.0	0.0	0.0	0.0	0.0	2.0	0.0	0.0	0.0
1633069	0.0	0.0	0.0	0.0	0.0	2.0	0.0	0.0	0.0
1633070	0.0	0.0	0.0	0.0	0.0	2.0	0.0	0.0	0.0
1633071	0.0	0.0	0.0	0.0	0.0	2.0	0.0	0.0	0.0
1633072	0.0	0.0	0.0	0.0	0.0	2.0	0.0	0.0	0.0
1633073	0.0	0.0	0.0	0.0	0.0	2.0	0.0	0.0	0.0
1633074	0.0	0.0	0.0	0.0	0.0	2.0	0.0	0.0	0.0
1633075	0.0	0.0	0.0	0.0	0.0	2.0	0.0	0.0	0.0
1633076	0.0	0.0	0.0	0.0	0.0	2.0	0.0	0.0	0.0
1633077	0.0	0.0	0.0	0.0	0.0	2.0	0.0	0.0	0.0
1633078	0.0	0.0	0.0	0.0	0.0	2.0	0.0	0.0	0.0
1633079	0.0	0.0	0.0	0.0	0.0	2.0	0.0	0.0	0.0
1633080	0.0	0.0	0.0	0.0	0.0	2.0	0.0	0.0	0.0
1633081	0.0	0.0	0.0	0.0	0.0	2.0	0.0	0.0	0.0
1633082	0.0	0.0	0.0	0.0	0.0	2.0	0.0	0.0	0.0
1633083	0.0	0.0	0.0	0.0	0.0	2.0	0.0	0.0	0.0
1633084	0.0	0.0	0.0	0.0	0.0	2.0	0.0	0.0	0.0
1633085	0.0	0.0	0.0	0.0	0.0	2.0	0.0	0.0	0.0
1633086	0.0	0.0	0.0	0.0	0.0	2.0	0.0	0.0	0.0
1633087	0.0	0.0	0.0	0.0	0.0	2.0	0.0	0.0	0.0
1633088	0.0	0.0	0.0	0.0	0.0	2.0	0.0	0.0	0.0
1633089	0.0	0.0	0.0	0.0	0.0	2.0	0.0	0.0	0.0
1633090	0.0	0.0	0.0	0.0	0.0	2.0	0.0	0.0	0.0
1633091	0.0	0.0	0.0	0.0	0.0	2.0	0.0	0.0	0.0
1633092	0.0	0.0	0.0	0.0	0.0	2.0	0.0	0.0	0.0
1633093	0.0	0.0	0.0	0.0	0.0	2.0	0.0	0.0	0.0
1633094	0.0	0.0	0.0	0.0	0.0	2.0	0.0	0.0	0.0
1633095	0.0	0.0	0.0	0.0	2.0	2.0	0.0	0.0	0.0
1633096	0.0	0.0	0.0	0.0	2.0	2.0	0.0	0.0	0.0
1633097	0.0	0.0	0.0	0.0	2.0	2.0	0.0	0.0	0.0
1633098	0.0	0.0	0.0	0.0	2.0	2.0	0.0	0.0	0.0
1633099	0.0	0.0	0.0	0.0	2.0	2.0	0.0	0.0	0.0
1633100	0.0	0.0	0.0	0.0	2.0	2.0	0.0	0.0	0.0
1633101	0.0	0.0	0.0	0.0	2.0	2.0	0.0	0.0	0.0
1633102	0.0	0.0	0.0	0.0	2.0	2.0	0.0	0.0	0.0
1633103	0.0	0.0	0.0	0.0	2.0	2.0	0.0	0.0	0.0
1633104	0.0	0.0	0.0	0.0	2.0	2.0	0.0	0.0	0.0
1633105	0.0	0.0	0.0	0.0	2.0	2.0	0.0	0.0	0.0
1633106	0.0	0.0	0.0	0.0	2.0	2.0	0.0	0.0	0.0
1633107	0.0	0.0	0.0	0.0	2.0	2.0	0.0	0.0	0.0
1633108	0.0	0.0	0.0	0.0	2.0	2.0	0.0	0.0	0.0
1633109	0.0	0.0	0.0	0.0	2.0	2.0	0.0	0.0	0.0
1633110	0.0	0.0	0.0	0.0	2.0	2.0	0.0	0.0	0.0
1633111	0.0	0.0	0.0	0.0	2.0	2.0	0.0	0.0	0.0
1633112	0.0	0.0	0.0	0.0	2.0	2.0	0.0	0.0	0.0
1633113	0.0	0.0	0.0	0.0	2.0	2.0	0.0	0.0	0.0
1633114	0.0	0.0	0.0	0.0	2.0	2.0	0.0	0.0	0.0
1633115	0.0	0.0	0.0	0.0	2.0	2.0	0.0	0.0	0.0
1633116	0.0	0.0	0.0	0.0	2.0	2.0	0.0	0.0	0.0
1633117	0.0	0.0	0.0	0.0	6.0	2.0	0.0	0.0	0.0
1633118	0.0	0.0	0.0	0.0	6.0	2.0	0.0	0.0	0.0
1633119	0.0	0.0	0.0	0.0	8.0	2.0	0.0	0.0	0.0
1633120	0.0	0.0	0.0	0.0	8.0	2.0	0.0	0.0	0.0
1633121	0.0	0.0	0.0	2.0	8.0	2.0	0.0	0.0	0.0
1633122	0.0	0.0	0.0	2.0	8.0	2.0	0.0	0.0	0.0
1633123	0.0	0.0	0.0	2.0	8.0	2.0	0.0	0.0	0.0
1633124	0.0	0.0	0.0	2.0	8.0	2.0	0.0	0.0	0.0
1633125	0.0	0.0	0.0	2.0	8.0	2.0	0.0	0.0	0.0
1633126	0.0	0.0	0.0	2.0	8.0	2.0	0.0	0.0	0.0
1633127	0.0	0.0	0.0	2.0	8.0	2.0	0.0	0.0	0.0
1633128	0.0	0.0	0.0	2.0	8.0	2.0	0.0	0.0	0.0
1633129	0.0	0.0	0.0	2.0	8.0	2.0	0.0	0.0	0.0
1633130	0.0	0.0	0.0	2.0	8.0	0.0	0.0	0.0	0.0
1633131	0.0	0.0	0.0	2.0	8.0	0.0	0.0	0.0	0.0
1633132	0.0	0.0	0.0	2.0	8.0	0.0	0.0	0.0	0.0
1633133	0.0	0.0	0.0	2.0	8.0	0.0	0.0	0.0	0.0
1633134	0.0	0.0	0.0	2.0	8.0	0.0	0.0	0.0	0.0
1633135	0.0	0.0	0.0	2.0	8.0	0.0	0.0	0.0	0.0
1633136	0.0	0.0	0.0	2.0	8.0	0.0	0.0	0.0	0.0
1633137	0.0	0.0	0.0	2.0	8.0	0.0	0.0	0.0	0.0
1633138	0.0	0.0	0.0	2.0	8.0	0.0	0.0	0.0	0.0
1633139	0.0	0.0	0.0	2.0	8.0	0.0	0.0	0.0	0.0
1633140	0.0	0.0	0.0	2.0	8.0	0.0	0.0	0.0	0.0
1633141	0.0	0.0	0.0	2.0	8.0	0.0	0.0	0.0	0.0
1633142	0.0	0.0	0.0	2.0	8.0	0.0	0.0	0.0	0.0
1633143	0.0	0.0	0.0	2.0	8.0	4.0	0.0	0.0	0.0
1633144	0.0	0.0	0.0	2.0	8.0	4.0	0.0	0.0	0.0
1633145	0.0	0.0	0.0	2.0	8.0	4.0	0.0	0.0	0.0
1633146	0.0	0.0	0.0	2.0	8.0	4.0	0.0	0.0	0.0
1633147	0.0	0.0	0.0	2.0	8.0	4.0	0.0	0.0	0.0
1633148	0.0	0.0	0.0	6.0	8.0	4.0	0.0	0.0	0.0
1633149	0.0	0.0	0.0	6.0	8.0	4.0	0.0	0.0	0.0
1633150	0.0	0.0	0.0	6.0	8.0	4.0	0.0	0.0	0.0
1633151	0.0	0.0	0.0	6.0	8.0	4.0	0.0	0.0	0.0
1633152	0.0	0.0	0.0	6.0	8.0	4.0	0.0	0.0	0.0
1633153	0.0	0.0	0.0	6.0	8.0	4.0	0.0	0.0	0.0
1633154	0.0	0.0	0.0	6.0	8.0	4.0	0.0	0.0	0.0
1633155	0.0	0.0	0.0	6.0	8.0	4.0	0.0	0.0	0.0
1633156	0.0	0.0	0.0	6.0	8.0	4.0	0.0	0.0	0.0
1633157	0.0	0.0	0.0	6.0	8.0	4.0	0.0	0.0	0.0
1633158	0.0	0.0	0.0	6.0	8.0	4.0	0.0	0.0	0.0
1633159	0.0	0.0	0.0	6.0	8.0	4.0	0.0	0.0	0.0
1633160	0.0	0.0	0.0	6.0	8.0	4.0	0.0	0.0	0.0
1633161	0.0	0.0	0.0	6.0	8.0	4.0	0.0	0.0	0.0
1633162	0.0	0.0	0.0	6.0	8.0	4.0	0.0	0.0	0.0
1633163	0.0	0.0	0.0	6.0	8.0	4.0	0.0	0.0	0.0
1633164	0.0	0.0	0.0	6.0	8.0	4.0	0.0	0.0	0.0
1633165	0.0	0.0	0.0	6.0	8.0	4.0	0.0	0.0	0.0
1633166	0.0	0.0	0.0	6.0	8.0	4.0	0.0	0.0	0.0
1633167	0.0	0.0	0.0	6.0	8.0	4.0	0.0	0.0	0.0
1633168	0.0	0.0	0.0	6.0	8.0	4.0	0.0	0.0	0.0
1633169	0.0	0.0	0.0	6.0	8.0	4.0	0.0	0.0	0.0
1633170	0.0	0.0	0.0	6.0	8.0	4.0	0.0	0.0	0.0
1633171	0.0	0.0	0.0	6.0	8.0	4.0	0.0	0.0	0.0
1633172	0.0	0.0	0.0	6.0	10.0	4.0	0.0	0.0	0.0
1633173	0.0	0.0	0.0	6.0	10.0	4.0	0.0	0.0	0.0
1633174	0.0	0.0	0.0	6.0	10.0	4.0	0.0	0.0	0.0
1633175	0.0	0.0	0.0	6.0	10.0	4.0	0.0	0.0	0.0
1633176	0.0	0.0	0.0	6.0	10.0	4.0	0.0	0.0	0.0
1633177	0.0	0.0	0.0	6.0	10.0	4.0	0.0	0.0	0.0
1633178	0.0	0.0	0.0	6.0	10.0	4.0	0.0	0.0	0.0
1633179	0.0	0.0	0.0	6.0	10.0	4.0	0.0	0.0	0.0
1633180	0.0	0.0	0.0	6.0	10.0	4.0	0.0	0.0	0.0
1633181	0.0	0.0	0.0	6.0	10.0	4.0	0.0	0.0	0.0
1633182	0.0	0.0	0.0	6.0	10.0	4.0	0.0	0.0	0.0
1633183	0.0	0.0	0.0	6.0	10.0	4.0	0.0	0.0	0.0
1633184	0.0	0.0	0.0	6.0	10.0	4.0	0.0	0.0	0.0
1633185	0.0	0.0	0.0	6.0	10.0	4.0	0.0	0.0	0.0
1633186	0.0	0.0	0.0	6.0	10.0	4.0	0.0	0.0	0.0
1633187	0.0	0.0	0.0	6.0	10.0	4.0	0.0	0.0	0.0
1633188	0.0	0.0	0.0	6.0	10.0	4.0	0.0	0.0	0.0
1633189	0.0	0.0	0.0	6.0	10.0	4.0	0.0	0.0	0.0
1633190	0.0	0.0	0.0	6.0	10.0	4.0	0.0	0.0	0.0
1633191	0.0	0.0	0.0	6.0	10.0	4.0	0.0	0.0	0.0
1633192	0.0	0.0	0.0	6.0	10.0	4.0	0.0	0.0	0.0
1633193	0.0	0.0	0.0	6.0	10.0	4.0	0.0	0.0	0.0
1633194	0.0	0.0	0.0	6.0	10.0	4.0	0.0	0.0	0.0
1633195	0.0	0.0	0.0	6.0	10.0	4.0	0.0	0.0	0.0
1633196	0.0	0.0	0.0	6.0	10.0	4.0	0.0	0.0	0.0
1633197	0.0	0.0	0.0	6.0	10.0	4.0	0.0	0.0	0.0
1633198	0.0	0.0	0.0	6.0	10.0	4.0	0.0	0.0	0.0
1633199	0.0	0.0	0.0	6.0	10.0	4.0	0.0	0.0	0.0
1633200	0.0	0.0	0.0	6.0	10.0	4.0	0.0	0.0	0.0
1633201	0.0	0.0	0.0	6.0	10.0	4.0	0.0	0.0	0.0
1633202	0.0	0.0	0.0	6.0	10.0	4.0	0.0	0.0	0.0
1633203	0.0	0.0	0.0	6.0	10.0	4.0	0.0	0.0	0.0
1633204	0.0	0.0	0.0	6.0	10.0	4.0	0.0	0.0	0.0
1633205	0.0	0.0	0.0	6.0	10.0	4.0	0.0	0.0	0.0
1633206	0.0	0.0	0.0	6.0	10.0	4.0	0.0	0.0	0.0
1633207	0.0	0.0	0.0	6.0	8.0	4.0	0.0	0.0	0.0
1633208	0.0	0.0	0.0	6.0	8.0	4.0	0.0	0.0	0.0
1633209	0.0	0.0	0.0	6.0	8.0	4.0	0.0	0.0	0.0
1633210	0.0	0.0	0.0	6.0	8.0	4.0	0.0	0.0	0.0
1633211	0.0	0.0	0.0	6.0	8.0	4.0	0.0	0.0	0.0
1633212	0.0	0.0	0.0	6.0	8.0	4.0	0.0	0.0	0.0
1633213	0.0	0.0	0.0	6.0	8.0	4.0	0.0	0.0	0.0
1633214	0.0	0.0	0.0	6.0	8.0	4.0	0.0	0.0	0.0
1633215	0.0	0.0	0.0	6.0	8.0	4.0	0.0	0.0	0.0
1633216	0.0	0.0	0.0	6.0	8.0	4.0	0.0	0.0	0.0
1633217	0.0	0.0	0.0	6.0	8.0	4.0	0.0	0.0	0.0
1633218	0.0	0.0	0.0	6.0	8.0	4.0	0.0	0.0	0.0
1633219	0.0	0.0	0.0	6.0	8.0	4.0	0.0	0.0	0.0
1633220	0.0	0.0	0.0	6.0	8.0	4.0	0.0	0.0	0.0
1633221	0.0	0.0	0.0	6.0	8.0	4.0	0.0	0.0	0.0
1633222	0.0	0.0	0.0	6.0	8.0	4.0	0.0	0.0	0.0
1633223	0.0	0.0	0.0	6.0	8.0	4.0	0.0	0.0	0.0
1633224	0.0	0.0	0.0	6.0	6.0	4.0	0.0	0.0	0.0
1633225	0.0	0.0	0.0	6.0	6.0	4.0	0.0	0.0	0.0
1633226	0.0	0.0	0.0	6.0	6.0	4.0	0.0	0.0	0.0
1633227	0.0	0.0	0.0	6.0	6.0	4.0	0.0	0.0	0.0
1633228	0.0	0.0	0.0	6.0	6.0	4.0	0.0	0.0	0.0
1633229	0.0	0.0	0.0	6.0	6.0	4.0	0.0	0.0	0.0
1633230	0.0	0.0	0.0	6.0	6.0	4.0	0.0	0.0	0.0
1633231	0.0	0.0	0.0	6.0	6.0	4.0	0.0	0.0	0.0
1633232	0.0	0.0	0.0	6.0	6.0	4.0	0.0	0.0	0.0
1633233	0.0	0.0	0.0	6.0	6.0	4.0	0.0	0.0	0.0
1633234	0.0	0.0	0.0	6.0	6.0	4.0	0.0	0.0	0.0
1633235	0.0	0.0	0.0	6.0	6.0	4.0	0.0	0.0	0.0
1633236	0.0	0.0	0.0	6.0	6.0	4.0	0.0	0.0	0.0
1633237	0.0	0.0	0.0	6.0	6.0	4.0	0.0	0.0	0.0
1633238	0.0	0.0	0.0	6.0	2.0	4.0	0.0	0.0	0.0
1633239	0.0	0.0	0.0	6.0	2.0	4.0	0.0	0.0	0.0
1633240	0.0	0.0	0.0	6.0	2.0	4.0	0.0	0.0	0.0
1633241	0.0	0.0	0.0	6.0	2.0	4.0	0.0	0.0	0.0
1633242	0.0	0.0	0.0	6.0	2.0	4.0	0.0	0.0	0.0
1633243	0.0	0.0	0.0	6.0	2.0	4.0	0.0	0.0	0.0
1633244	0.0	0.0	0.0	6.0	2.0	4.0	0.0	0.0	0.0
1633245	0.0	0.0	0.0	6.0	2.0	4.0	0.0	0.0	0.0
1633246	0.0	0.0	0.0	6.0	2.0	4.0	0.0	0.0	0.0
1633247	0.0	0.0	0.0	6.0	2.0	4.0	0.0	0.0	0.0
1633248	0.0	0.0	0.0	6.0	2.0	4.0	0.0	0.0	0.0
1633249	0.0	0.0	0.0	6.0	2.0	4.0	0.0	0.0	0.0
1633250	0.0	0.0	0.0	6.0	2.0	4.0	0.0	0.0	0.0
1633251	0.0	0.0	0.0	6.0	2.0	4.0	0.0	0.0	0.0
1633252	0.0	0.0	0.0	6.0	0.0	4.0	0.0	0.0	0.0
1633253	0.0	0.0	0.0	6.0	0.0	4.0	0.0	0.0	0.0
1633254	0.0	0.0	0.0	6.0	0.0	4.0	0.0	0.0	0.0
1633255	0.0	0.0	0.0	6.0	0.0	4.0	0.0	0.0	0.0
1633256	0.0	0.0	0.0	6.0	0.0	4.0	0.0	0.0	0.0
1633257	0.0	0.0	0.0	2.0	0.0	4.0	0.0	0.0	0.0
1633258	0.0	0.0	0.0	4.0	0.0	4.0	0.0	0.0	0.0
1633259	0.0	0.0	0.0	4.0	0.0	4.0	0.0	0.0	0.0
1633260	0.0	0.0	0.0	4.0	0.0	4.0	0.0	0.0	0.0
1633261	0.0	0.0	0.0	4.0	0.0	4.0	0.0	0.0	0.0
1633262	0.0	0.0	0.0	4.0	0.0	4.0	0.0	0.0	0.0
1633263	0.0	0.0	0.0	4.0	0.0	4.0	0.0	0.0	0.0
1633264	0.0	0.0	0.0	2.0	0.0	4.0	0.0	0.0	0.0
1633265	0.0	0.0	0.0	2.0	0.0	4.0	0.0	0.0	0.0
1633266	0.0	0.0	0.0	2.0	0.0	4.0	0.0	0.0	0.0
1633267	0.0	0.0	0.0	2.0	0.0	4.0	0.0	0.0	0.0
1633268	0.0	0.0	0.0	2.0	0.0	4.0	0.0	0.0	0.0
1633269	0.0	0.0	0.0	2.0	0.0	0.0	0.0	0.0	0.0
1633270	0.0	0.0	0.0	2.0	0.0	0.0	0.0	0.0	0.0
1633271	0.0	0.0	0.0	2.0	0.0	0.0	0.0	0.0	0.0
1633272	0.0	0.0	0.0	2.0	0.0	0.0	0.0	0.0	0.0
1633273	0.0	0.0	0.0	2.0	0.0	0.0	0.0	0.0	0.0
1633274	0.0	0.0	0.0	2.0	0.0	0.0	0.0	0.0	0.0
1633275	0.0	0.0	0.0	2.0	0.0	0.0	0.0	0.0	0.0
1633276	0.0	0.0	0.0	2.0	0.0	0.0	0.0	0.0	0.0
1633277	0.0	0.0	0.0	2.0	0.0	0.0	0.0	0.0	0.0
1633278	0.0	0.0	0.0	2.0	0.0	0.0	0.0	0.0	0.0
1633279	0.0	0.0	0.0	2.0	0.0	0.0	0.0	0.0	0.0
1633280	0.0	0.0	0.0	2.0	0.0	0.0	0.0	0.0	0.0
1633281	0.0	0.0	0.0	2.0	0.0	0.0	0.0	0.0	0.0
1633282	0.0	0.0	0.0	2.0	0.0	0.0	0.0	0.0	0.0
1633283	0.0	0.0	0.0	2.0	0.0	0.0	0.0	0.0	0.0
1633284	0.0	0.0	0.0	2.0	0.0	0.0	0.0	0.0	0.0
1633285	0.0	0.0	0.0	2.0	0.0	0.0	0.0	0.0	0.0
1633286	0.0	0.0	0.0	2.0	0.0	0.0	0.0	0.0	0.0
1633287	0.0	0.0	0.0	2.0	0.0	0.0	0.0	0.0	0.0
1633288	0.0	0.0	0.0	2.0	0.0	0.0	0.0	0.0	0.0
1633289	0.0	0.0	0.0	2.0	0.0	0.0	0.0	0.0	0.0
1633290	0.0	0.0	0.0	2.0	0.0	0.0	0.0	0.0	0.0
1633291	0.0	0.0	0.0	2.0	0.0	0.0	0.0	0.0	0.0
1633292	0.0	0.0	0.0	2.0	0.0	0.0	0.0	0.0	0.0
1633293	0.0	0.0	0.0	4.0	0.0	2.0	0.0	0.0	0.0
1633294	0.0	0.0	0.0	4.0	0.0	2.0	0.0	0.0	0.0
1633295	0.0	0.0	0.0	4.0	0.0	2.0	0.0	0.0	0.0
1633296	0.0	0.0	0.0	4.0	0.0	2.0	0.0	0.0	0.0
1633297	0.0	0.0	0.0	4.0	0.0	2.0	0.0	0.0	0.0
1633298	0.0	0.0	0.0	4.0	0.0	2.0	0.0	0.0	0.0
1633299	0.0	0.0	0.0	4.0	0.0	2.0	0.0	0.0	0.0
1633300	0.0	0.0	0.0	4.0	0.0	2.0	0.0	0.0	0.0
1633301	0.0	0.0	0.0	4.0	0.0	2.0	0.0	0.0	0.0
1633302	0.0	0.0	0.0	4.0	0.0	2.0	0.0	0.0	0.0
1633303	0.0	0.0	0.0	4.0	0.0	2.0	0.0	0.0	0.0
1633304	0.0	0.0	0.0	4.0	0.0	2.0	0.0	0.0	0.0
1633305	0.0	0.0	0.0	4.0	0.0	2.0	0.0	0.0	0.0
1633306	0.0	0.0	0.0	4.0	0.0	2.0	0.0	0.0	0.0
1633307	0.0	0.0	0.0	4.0	0.0	2.0	0.0	0.0	0.0
1633308	0.0	0.0	0.0	4.0	0.0	2.0	0.0	0.0	0.0
1633309	0.0	0.0	0.0	4.0	0.0	2.0	0.0	0.0	0.0
1633310	0.0	0.0	0.0	4.0	0.0	2.0	0.0	0.0	0.0
1633311	0.0	0.0	0.0	4.0	0.0	2.0	0.0	0.0	0.0
1633312	0.0	0.0	0.0	4.0	0.0	2.0	0.0	0.0	0.0
1633313	0.0	0.0	0.0	4.0	0.0	2.0	0.0	0.0	0.0
1633314	0.0	0.0	0.0	4.0	0.0	2.0	0.0	0.0	0.0
1633315	0.0	0.0	0.0	4.0	0.0	2.0	0.0	0.0	0.0
1633316	0.0	0.0	0.0	4.0	0.0	2.0	0.0	0.0	0.0
1633317	0.0	0.0	0.0	4.0	0.0	2.0	0.0	0.0	0.0
1633318	0.0	0.0	0.0	4.0	0.0	2.0	0.0	0.0	0.0
1633319	0.0	0.0	0.0	4.0	0.0	2.0	0.0	0.0	0.0
1633320	0.0	0.0	0.0	4.0	0.0	2.0	0.0	0.0	0.0
1633321	0.0	0.0	0.0	4.0	0.0	2.0	0.0	0.0	0.0
1633322	0.0	0.0	0.0	4.0	0.0	2.0	0.0	0.0	0.0
1633323	0.0	0.0	0.0	4.0	0.0	2.0	0.0	0.0	0.0
1633324	0.0	0.0	0.0	4.0	0.0	2.0	0.0	0.0	0.0
1633325	0.0	0.0	0.0	4.0	0.0	2.0	0.0	0.0	0.0
1633326	0.0	0.0	0.0	4.0	0.0	2.0	0.0	0.0	0.0
1633327	0.0	0.0	0.0	4.0	0.0	2.0	0.0	0.0	0.0
1633328	0.0	0.0	0.0	4.0	0.0	2.0	0.0	0.0	0.0
1633329	0.0	0.0	0.0	4.0	0.0	2.0	0.0	0.0	0.0
1633330	0.0	0.0	0.0	4.0	0.0	2.0	0.0	0.0	0.0
1633331	0.0	0.0	0.0	4.0	0.0	2.0	0.0	0.0	0.0
1633332	0.0	0.0	0.0	4.0	0.0	2.0	0.0	0.0	0.0
1633333	0.0	0.0	0.0	4.0	0.0	2.0	0.0	0.0	0.0
1633334	0.0	0.0	0.0	4.0	0.0	2.0	0.0	0.0	0.0
1633335	0.0	0.0	0.0	4.0	0.0	2.0	0.0	0.0	0.0
1633336	0.0	0.0	0.0	4.0	0.0	2.0	0.0	0.0	0.0
1633337	0.0	0.0	0.0	4.0	0.0	2.0	0.0	0.0	0.0
1633338	0.0	0.0	0.0	4.0	0.0	2.0	0.0	0.0	0.0
1633339	0.0	0.0	0.0	4.0	0.0	2.0	0.0	0.0	0.0
1633340	0.0	0.0	0.0	4.0	0.0	2.0	0.0	0.0	0.0
1633341	0.0	0.0	0.0	4.0	0.0	2.0	0.0	0.0	0.0
1633342	0.0	0.0	0.0	4.0	0.0	2.0	0.0	0.0	0.0
1633343	0.0	0.0	0.0	4.0	0.0	2.0	0.0	0.0	0.0
1633344	0.0	0.0	0.0	4.0	0.0	2.0	0.0	0.0	0.0
1633345	0.0	0.0	0.0	4.0	0.0	2.0	0.0	0.0	0.0
1633346	0.0	0.0	0.0	4.0	0.0	2.0	0.0	0.0	0.0
1633347	0.0	0.0	0.0	4.0	0.0	2.0	0.0	0.0	0.0
1633348	0.0	0.0	0.0	4.0	0.0	2.0	0.0	0.0	0.0
1633349	0.0	0.0	0.0	4.0	0.0	2.0	0.0	0.0	0.0
1633350	0.0	0.0	0.0	4.0	0.0	2.0	0.0	0.0	0.0
1633351	0.0	0.0	0.0	4.0	0.0	2.0	0.0	0.0	0.0
1633352	0.0	0.0	0.0	4.0	0.0	2.0	0.0	0.0	0.0
1633353	0.0	0.0	0.0	4.0	0.0	2.0	0.0	0.0	0.0
1633354	0.0	0.0	0.0	4.0	0.0	2.0	0.0	0.0	0.0
1633355	0.0	0.0	0.0	4.0	0.0	2.0	0.0	0.0	0.0
1633356	0.0	0.0	0.0	4.0	0.0	2.0	0.0	0.0	0.0
1633357	0.0	0.0	0.0	4.0	0.0	2.0	0.0	0.0	0.0
1633358	0.0	0.0	0.0	4.0	0.0	2.0	0.0	0.0	0.0
1633359	0.0	0.0	0.0	4.0	0.0	2.0	0.0	0.0	0.0
1633360	0.0	0.0	0.0	4.0	0.0	2.0	0.0	0.0	0.0
1633361	0.0	0.0	0.0	4.0	0.0	2.0	0.0	0.0	0.0
1633362	0.0	0.0	0.0	4.0	0.0	2.0	0.0	0.0	0.0
1633363	0.0	0.0	0.0	4.0	0.0	2.0	0.0	0.0	0.0
1633364	0.0	0.0	0.0	4.0	0.0	2.0	0.0	0.0	0.0
1633365	0.0	0.0	0.0	4.0	0.0	2.0	0.0	0.0	0.0
1633366	0.0	0.0	0.0	4.0	0.0	2.0	0.0	0.0	0.0
1633367	0.0	0.0	0.0	4.0	0.0	2.0	0.0	0.0	0.0
1633368	0.0	0.0	0.0	4.0	0.0	2.0	0.0	0.0	0.0
1633369	0.0	0.0	0.0	4.0	0.0	2.0	0.0	0.0	0.0
1633370	0.0	0.0	0.0	4.0	0.0	2.0	0.0	0.0	0.0
1633371	0.0	0.0	0.0	2.0	0.0	2.0	0.0	0.0	0.0
1633372	0.0	0.0	0.0	2.0	0.0	2.0	0.0	0.0	0.0
1633373	0.0	0.0	0.0	2.0	0.0	2.0	0.0	0.0	0.0
1633374	0.0	0.0	0.0	2.0	0.0	2.0	0.0	0.0	0.0
1633375	0.0	0.0	0.0	2.0	0.0	2.0	0.0	0.0	0.0
1633376	0.0	0.0	0.0	2.0	0.0	2.0	0.0	0.0	0.0
1633377	0.0	0.0	0.0	2.0	0.0	2.0	0.0	0.0	0.0
1633378	0.0	0.0	0.0	2.0	0.0	2.0	0.0	0.0	0.0
1633379	0.0	0.0	0.0	2.0	0.0	2.0	0.0	0.0	0.0
1633380	0.0	0.0	0.0	2.0	0.0	4.0	0.0	2.0	0.0
1633381	0.0	0.0	0.0	2.0	0.0	4.0	0.0	2.0	0.0
1633382	0.0	0.0	0.0	4.0	0.0	4.0	0.0	2.0	0.0
1633383	0.0	0.0	0.0	4.0	0.0	4.0	0.0	2.0	0.0
1633384	0.0	0.0	0.0	4.0	0.0	4.0	0.0	2.0	0.0
1633385	0.0	0.0	0.0	4.0	0.0	4.0	0.0	2.0	0.0
1633386	0.0	0.0	0.0	4.0	0.0	4.0	0.0	2.0	0.0
1633387	0.0	0.0	0.0	2.0	0.0	2.0	0.0	2.0	0.0
1633388	0.0	0.0	0.0	2.0	0.0	2.0	0.0	2.0	0.0
1633389	0.0	0.0	0.0	2.0	0.0	2.0	0.0	2.0	0.0
1633390	0.0	0.0	0.0	2.0	0.0	2.0	0.0	2.0	0.0
1633391	0.0	0.0	0.0	2.0	0.0	2.0	0.0	2.0	0.0
1633392	0.0	0.0	0.0	2.0	0.0	2.0	0.0	2.0	0.0
1633393	0.0	0.0	0.0	2.0	0.0	2.0	0.0	2.0	0.0
1633394	0.0	0.0	0.0	2.0	0.0	2.0	0.0	2.0	0.0
1633395	0.0	0.0	0.0	2.0	0.0	2.0	0.0	2.0	0.0
1633396	0.0	0.0	0.0	2.0	0.0	2.0	0.0	2.0	0.0
1633397	0.0	0.0	0.0	2.0	0.0	2.0	0.0	2.0	0.0
1633398	0.0	0.0	0.0	2.0	0.0	2.0	0.0	2.0	0.0
1633399	0.0	0.0	0.0	2.0	0.0	2.0	0.0	2.0	0.0
1633400	0.0	0.0	0.0	2.0	0.0	2.0	0.0	2.0	0.0
1633401	0.0	0.0	0.0	2.0	0.0	2.0	0.0	2.0	0.0
1633402	0.0	0.0	0.0	2.0	0.0	2.0	0.0	2.0	0.0
1633403	0.0	0.0	0.0	2.0	0.0	2.0	0.0	2.0	0.0
1633404	0.0	0.0	0.0	2.0	0.0	2.0	0.0	2.0	0.0
1633405	0.0	0.0	0.0	2.0	0.0	2.0	0.0	2.0	0.0
1633406	0.0	0.0	0.0	2.0	0.0	2.0	0.0	2.0	0.0
1633407	0.0	0.0	0.0	2.0	0.0	2.0	0.0	2.0	0.0
1633408	0.0	0.0	0.0	2.0	0.0	2.0	0.0	2.0	0.0
1633409	0.0	0.0	0.0	2.0	0.0	2.0	0.0	2.0	0.0
1633410	0.0	0.0	0.0	2.0	0.0	2.0	0.0	2.0	0.0
1633411	0.0	0.0	0.0	2.0	0.0	2.0	0.0	2.0	0.0
1633412	0.0	0.0	0.0	2.0	0.0	2.0	0.0	2.0	0.0
1633413	0.0	0.0	0.0	2.0	0.0	2.0	0.0	2.0	0.0
1633414	0.0	0.0	0.0	2.0	0.0	2.0	0.0	2.0	0.0
1633415	0.0	0.0	0.0	2.0	0.0	2.0	0.0	2.0	0.0
1633416	0.0	0.0	0.0	2.0	0.0	2.0	0.0	2.0	0.0
1633417	0.0	0.0	0.0	2.0	0.0	2.0	0.0	2.0	0.0
1633418	0.0	0.0	0.0	2.0	0.0	2.0	0.0	2.0	0.0
1633419	0.0	0.0	0.0	2.0	0.0	2.0	0.0	2.0	0.0
1633420	0.0	0.0	0.0	2.0	0.0	2.0	0.0	2.0	0.0
1633421	0.0	0.0	0.0	2.0	0.0	2.0	0.0	2.0	0.0
1633422	0.0	0.0	0.0	2.0	0.0	2.0	0.0	2.0	0.0
1633423	0.0	0.0	0.0	2.0	0.0	2.0	0.0	2.0	0.0
1633424	0.0	0.0	0.0	2.0	0.0	2.0	0.0	2.0	0.0
1633425	0.0	0.0	0.0	2.0	0.0	2.0	0.0	2.0	0.0
1633426	0.0	0.0	0.0	2.0	0.0	2.0	0.0	2.0	0.0
1633427	0.0	0.0	0.0	2.0	0.0	2.0	0.0	2.0	0.0
1633428	0.0	0.0	0.0	2.0	0.0	2.0	0.0	2.0	0.0
1633429	0.0	0.0	0.0	2.0	0.0	2.0	0.0	2.0	0.0
1633430	0.0	0.0	0.0	2.0	0.0	2.0	0.0	2.0	0.0
1633431	0.0	0.0	0.0	2.0	0.0	2.0	0.0	2.0	0.0
1633432	0.0	0.0	0.0	2.0	0.0	2.0	0.0	2.0	0.0
1633433	0.0	0.0	0.0	2.0	0.0	2.0	0.0	2.0	0.0
1633434	0.0	0.0	0.0	2.0	0.0	2.0	0.0	2.0	0.0
1633435	0.0	0.0	0.0	2.0	0.0	2.0	0.0	2.0	0.0
1633436	0.0	0.0	0.0	2.0	0.0	2.0	0.0	2.0	0.0
1633437	0.0	0.0	0.0	2.0	0.0	2.0	0.0	2.0	0.0
1633438	0.0	0.0	0.0	2.0	0.0	2.0	0.0	2.0	0.0
1633439	0.0	0.0	0.0	2.0	0.0	2.0	0.0	2.0	0.0
1633440	0.0	0.0	0.0	2.0	0.0	2.0	0.0	2.0	0.0
1633441	0.0	0.0	0.0	2.0	0.0	2.0	0.0	2.0	0.0
1633442	0.0	0.0	0.0	2.0	0.0	2.0	0.0	2.0	0.0
1633443	0.0	0.0	0.0	2.0	0.0	2.0	0.0	2.0	0.0
1633444	0.0	0.0	0.0	2.0	0.0	2.0	0.0	2.0	0.0
1633445	0.0	0.0	0.0	2.0	0.0	2.0	0.0	2.0	0.0
1633446	0.0	0.0	0.0	2.0	0.0	2.0	0.0	2.0	0.0
1633447	0.0	0.0	0.0	2.0	0.0	2.0	0.0	2.0	0.0
1633448	0.0	0.0	0.0	2.0	0.0	2.0	0.0	2.0	0.0
1633449	0.0	0.0	0.0	2.0	0.0	2.0	0.0	2.0	0.0
1633450	0.0	0.0	0.0	2.0	0.0	2.0	0.0	2.0	0.0
1633451	0.0	0.0	0.0	2.0	0.0	2.0	0.0	2.0	0.0
1633452	0.0	0.0	0.0	2.0	0.0	2.0	0.0	2.0	0.0
1633453	0.0	0.0	0.0	2.0	0.0	2.0	0.0	2.0	0.0
1633454	0.0	0.0	0.0	2.0	0.0	2.0	0.0	2.0	0.0
1633455	0.0	0.0	0.0	2.0	0.0	2.0	0.0	2.0	0.0
1633456	0.0	0.0	0.0	2.0	0.0	2.0	0.0	2.0	0.0
1633457	0.0	0.0	0.0	2.0	0.0	2.0	0.0	2.0	0.0
1633458	0.0	0.0	0.0	2.0	0.0	2.0	0.0	2.0	0.0
1633459	0.0	0.0	0.0	2.0	0.0	2.0	0.0	2.0	0.0
1633460	0.0	0.0	0.0	2.0	0.0	2.0	0.0	2.0	0.0
1633461	0.0	0.0	0.0	2.0	0.0	2.0	0.0	2.0	0.0
1633462	0.0	0.0	0.0	2.0	0.0	2.0	0.0	2.0	0.0
1633463	0.0	0.0	0.0	2.0	0.0	2.0	0.0	2.0	0.0
1633464	0.0	0.0	0.0	2.0	0.0	2.0	0.0	2.0	0.0
1633465	0.0	0.0	0.0	2.0	0.0	2.0	0.0	2.0	0.0
1633466	0.0	0.0	0.0	2.0	0.0	2.0	0.0	2.0	0.0
1633467	0.0	0.0	0.0	2.0	0.0	2.0	0.0	2.0	0.0
1633468	0.0	0.0	0.0	2.0	0.0	2.0	0.0	2.0	0.0
1633469	0.0	0.0	0.0	2.0	0.0	2.0	0.0	2.0	0.0
1633470	0.0	0.0	0.0	2.0	0.0	2.0	0.0	2.0	0.0
1633471	0.0	0.0	0.0	2.0	0.0	2.0	0.0	2.0	0.0
1633472	0.0	0.0	0.0	2.0	0.0	2.0	0.0	2.0	0.0
1633473	0.0	0.0	0.0	2.0	0.0	2.0	0.0	2.0	0.0
1633474	0.0	0.0	0.0	2.0	0.0	2.0	0.0	2.0	0.0
1633475	0.0	0.0	0.0	0.0	0.0	2.0	0.0	2.0	0.0
1633476	0.0	0.0	0.0	2.0	0.0	2.0	0.0	2.0	0.0
1633477	0.0	0.0	0.0	2.0	4.0	2.0	0.0	2.0	0.0
1633478	0.0	0.0	0.0	4.0	4.0	4.0	0.0	2.0	0.0
1633479	0.0	0.0	0.0	4.0	4.0	4.0	0.0	2.0	0.0
1633480	0.0	0.0	0.0	6.0	10.0	6.0	0.0	2.0	0.0
1633481	0.0	0.0	0.0	6.0	12.0	12.0	0.0	2.0	0.0
1633482	0.0	0.0	0.0	6.0	16.0	16.0	0.0	2.0	0.0
1633483	0.0	0.0	0.0	6.0	16.0	16.0	0.0	2.0	0.0
1633484	0.0	0.0	0.0	6.0	16.0	16.0	0.0	2.0	0.0
1633485	0.0	0.0	0.0	6.0	16.0	16.0	0.0	2.0	0.0
1633486	0.0	0.0	0.0	10.0	16.0	16.0	0.0	2.0	0.0
1633487	0.0	0.0	0.0	10.0	18.0	18.0	0.0	2.0	0.0
1633488	0.0	0.0	0.0	10.0	18.0	18.0	0.0	2.0	0.0
1633489	0.0	0.0	0.0	14.0	18.0	22.0	0.0	2.0	0.0
1633490	0.0	0.0	0.0	14.0	18.0	28.0	0.0	2.0	0.0
1633491	0.0	0.0	0.0	16.0	20.0	28.0	0.0	2.0	0.0
1633492	0.0	0.0	0.0	16.0	20.0	28.0	0.0	2.0	0.0
1633493	0.0	0.0	0.0	16.0	20.0	28.0	0.0	2.0	0.0
1633494	0.0	0.0	0.0	16.0	20.0	28.0	0.0	2.0	0.0
1633495	0.0	0.0	0.0	16.0	20.0	28.0	0.0	2.0	0.0
1633496	0.0	0.0	0.0	16.0	20.0	28.0	0.0	2.0	0.0
1633497	0.0	0.0	0.0	16.0	20.0	28.0	0.0	2.0	0.0
1633498	0.0	0.0	0.0	16.0	20.0	28.0	0.0	2.0	0.0
1633499	0.0	0.0	0.0	16.0	20.0	28.0	0.0	2.0	0.0
1633500	0.0	0.0	0.0	16.0	20.0	28.0	0.0	2.0	0.0
1633501	0.0	0.0	0.0	16.0	20.0	28.0	0.0	2.0	0.0
1633502	0.0	0.0	0.0	16.0	20.0	28.0	0.0	2.0	0.0
1633503	0.0	0.0	0.0	16.0	20.0	28.0	0.0	2.0	0.0
1633504	0.0	0.0	0.0	16.0	20.0	28.0	0.0	2.0	0.0
1633505	0.0	0.0	0.0	16.0	20.0	28.0	0.0	2.0	0.0
1633506	0.0	0.0	0.0	16.0	20.0	28.0	0.0	2.0	0.0
1633507	0.0	0.0	0.0	16.0	20.0	28.0	0.0	0.0	0.0
1633508	0.0	0.0	0.0	16.0	22.0	28.0	0.0	0.0	0.0
1633509	0.0	0.0	0.0	16.0	22.0	28.0	0.0	0.0	0.0
1633510	0.0	0.0	0.0	16.0	22.0	28.0	0.0	0.0	0.0
1633511	0.0	0.0	0.0	16.0	22.0	28.0	0.0	0.0	0.0
1633512	0.0	0.0	0.0	16.0	22.0	28.0	0.0	0.0	0.0
1633513	0.0	0.0	0.0	16.0	22.0	28.0	0.0	0.0	0.0
1633514	0.0	0.0	0.0	16.0	22.0	28.0	0.0	0.0	0.0
1633515	0.0	0.0	0.0	16.0	22.0	28.0	0.0	0.0	0.0
1633516	0.0	0.0	0.0	16.0	22.0	28.0	0.0	0.0	0.0
1633517	0.0	0.0	0.0	16.0	22.0	28.0	0.0	0.0	0.0
1633518	0.0	0.0	0.0	16.0	22.0	28.0	0.0	0.0	0.0
1633519	0.0	0.0	0.0	16.0	22.0	28.0	0.0	0.0	0.0
1633520	0.0	0.0	0.0	16.0	22.0	28.0	0.0	0.0	0.0
1633521	0.0	0.0	0.0	16.0	22.0	28.0	0.0	0.0	0.0
1633522	0.0	0.0	0.0	16.0	22.0	28.0	0.0	0.0	0.0
1633523	0.0	0.0	0.0	16.0	22.0	28.0	0.0	0.0	0.0
1633524	0.0	0.0	0.0	16.0	22.0	28.0	0.0	0.0	0.0
1633525	0.0	0.0	0.0	16.0	22.0	28.0	0.0	0.0	0.0
1633526	0.0	0.0	0.0	18.0	22.0	28.0	0.0	0.0	0.0
1633527	0.0	0.0	0.0	22.0	28.0	32.0	0.0	0.0	0.0
1633528	0.0	0.0	0.0	26.0	28.0	32.0	0.0	0.0	0.0
1633529	0.0	0.0	0.0	26.0	28.0	32.0	0.0	0.0	0.0
1633530	0.0	0.0	0.0	26.0	28.0	32.0	0.0	0.0	0.0
1633531	0.0	0.0	0.0	28.0	28.0	37.0	0.0	0.0	0.0
1633532	0.0	0.0	0.0	28.0	28.0	37.0	0.0	0.0	0.0
1633533	0.0	0.0	0.0	28.0	28.0	37.0	0.0	0.0	0.0
1633534	0.0	0.0	0.0	28.0	28.0	37.0	0.0	0.0	0.0
1633535	0.0	0.0	0.0	28.0	28.0	37.0	0.0	0.0	0.0
1633536	0.0	0.0	0.0	30.0	28.0	37.0	0.0	0.0	0.0
1633537	0.0	0.0	0.0	30.0	28.0	37.0	0.0	0.0	0.0
1633538	0.0	0.0	0.0	30.0	34.0	37.0	0.0	0.0	0.0
1633539	0.0	0.0	0.0	30.0	36.0	39.0	0.0	0.0	0.0
1633540	0.0	0.0	0.0	30.0	36.0	39.0	0.0	0.0	0.0
1633541	0.0	0.0	0.0	30.0	36.0	39.0	0.0	0.0	0.0
1633542	0.0	0.0	0.0	30.0	36.0	39.0	0.0	0.0	0.0
1633543	0.0	0.0	0.0	30.0	36.0	41.0	0.0	0.0	0.0
1633544	0.0	0.0	0.0	30.0	38.0	41.0	0.0	0.0	0.0
1633545	0.0	0.0	0.0	32.0	38.0	41.0	0.0	0.0	0.0
1633546	0.0	0.0	0.0	32.0	38.0	41.0	0.0	0.0	0.0
1633547	0.0	0.0	0.0	32.0	38.0	41.0	0.0	0.0	0.0
1633548	0.0	0.0	0.0	32.0	38.0	41.0	0.0	0.0	0.0
1633549	0.0	0.0	0.0	32.0	38.0	41.0	0.0	0.0	0.0
1633550	0.0	0.0	0.0	32.0	38.0	41.0	0.0	0.0	0.0
1633551	0.0	0.0	0.0	32.0	38.0	41.0	0.0	0.0	0.0
1633552	0.0	0.0	0.0	32.0	38.0	41.0	0.0	0.0	0.0
1633553	0.0	0.0	0.0	32.0	38.0	41.0	0.0	0.0	0.0
1633554	0.0	0.0	0.0	32.0	38.0	41.0	0.0	0.0	0.0
1633555	0.0	0.0	0.0	32.0	38.0	41.0	0.0	0.0	0.0
1633556	0.0	0.0	0.0	32.0	38.0	41.0	0.0	0.0	0.0
1633557	0.0	0.0	0.0	32.0	38.0	41.0	0.0	0.0	0.0
1633558	0.0	0.0	0.0	32.0	38.0	41.0	0.0	0.0	0.0
1633559	0.0	0.0	0.0	32.0	38.0	41.0	0.0	0.0	0.0
1633560	0.0	0.0	0.0	32.0	38.0	41.0	0.0	0.0	0.0
1633561	0.0	0.0	0.0	32.0	38.0	41.0	0.0	0.0	0.0
1633562	0.0	0.0	0.0	32.0	38.0	39.0	0.0	0.0	0.0
1633563	0.0	0.0	0.0	32.0	38.0	39.0	0.0	0.0	0.0
1633564	0.0	0.0	0.0	30.0	38.0	39.0	0.0	0.0	0.0
1633565	0.0	0.0	0.0	30.0	38.0	39.0	0.0	0.0	0.0
1633566	0.0	0.0	0.0	30.0	38.0	39.0	0.0	0.0	0.0
1633567	0.0	0.0	0.0	30.0	38.0	39.0	0.0	0.0	0.0
1633568	0.0	0.0	0.0	30.0	38.0	39.0	0.0	0.0	0.0
1633569	0.0	0.0	0.0	28.0	36.0	39.0	0.0	0.0	0.0
1633570	0.0	0.0	0.0	34.0	42.0	43.0	0.0	0.0	0.0
1633571	0.0	0.0	0.0	36.0	46.0	43.0	0.0	0.0	0.0
1633572	0.0	0.0	0.0	38.0	48.0	47.0	0.0	0.0	0.0
1633573	0.0	0.0	0.0	44.0	54.0	51.0	0.0	0.0	0.0
1633574	0.0	0.0	0.0	38.0	54.0	45.0	0.0	0.0	0.0
1633575	0.0	0.0	0.0	38.0	54.0	45.0	0.0	0.0	0.0
1633576	0.0	0.0	0.0	38.0	52.0	45.0	0.0	0.0	0.0
1633577	0.0	0.0	0.0	38.0	52.0	45.0	0.0	0.0	0.0
1633578	0.0	0.0	0.0	38.0	52.0	45.0	0.0	0.0	0.0
1633579	0.0	0.0	0.0	36.0	48.0	45.0	0.0	0.0	0.0
1633580	0.0	0.0	0.0	36.0	48.0	43.0	0.0	0.0	0.0
1633581	0.0	0.0	0.0	34.0	48.0	43.0	0.0	0.0	0.0
1633582	0.0	0.0	0.0	34.0	48.0	43.0	0.0	0.0	0.0
1633583	0.0	0.0	0.0	34.0	48.0	43.0	0.0	0.0	0.0
1633584	0.0	0.0	0.0	34.0	48.0	41.0	0.0	0.0	0.0
1633585	0.0	0.0	0.0	34.0	48.0	41.0	0.0	0.0	0.0
1633586	0.0	0.0	0.0	32.0	46.0	42.0	0.0	0.0	0.0
1633587	0.0	0.0	0.0	32.0	46.0	42.0	0.0	0.0	0.0
1633588	0.0	0.0	0.0	32.0	46.0	40.0	0.0	0.0	0.0
1633589	0.0	0.0	0.0	32.0	46.0	40.0	0.0	0.0	0.0
1633590	0.0	0.0	0.0	32.0	46.0	38.0	0.0	0.0	0.0
1633591	0.0	0.0	0.0	32.0	46.0	38.0	0.0	0.0	0.0
1633592	0.0	0.0	0.0	32.0	46.0	38.0	0.0	0.0	0.0
1633593	0.0	0.0	0.0	32.0	42.0	36.0	0.0	0.0	0.0
1633594	0.0	0.0	0.0	30.0	42.0	36.0	0.0	0.0	0.0
1633595	0.0	0.0	0.0	30.0	42.0	36.0	0.0	0.0	0.0
1633596	0.0	0.0	0.0	30.0	42.0	38.0	0.0	0.0	0.0
1633597	0.0	0.0	0.0	30.0	42.0	34.0	0.0	0.0	0.0
1633598	0.0	0.0	0.0	30.0	42.0	34.0	0.0	0.0	0.0
1633599	0.0	0.0	0.0	30.0	44.0	36.0	0.0	0.0	0.0
1633600	0.0	0.0	0.0	30.0	44.0	36.0	0.0	0.0	0.0
1633601	0.0	0.0	0.0	36.0	50.0	36.0	0.0	0.0	0.0
1633602	0.0	0.0	0.0	36.0	48.0	34.0	0.0	0.0	0.0
1633603	0.0	0.0	0.0	36.0	48.0	34.0	0.0	0.0	0.0
1633604	0.0	0.0	0.0	36.0	48.0	34.0	0.0	0.0	0.0
1633605	0.0	0.0	0.0	38.0	46.0	34.0	0.0	0.0	0.0
1633606	0.0	0.0	0.0	38.0	46.0	34.0	0.0	0.0	0.0
1633607	0.0	0.0	0.0	38.0	46.0	34.0	0.0	0.0	0.0
1633608	0.0	0.0	0.0	38.0	46.0	34.0	0.0	0.0	0.0
1633609	0.0	0.0	0.0	38.0	46.0	34.0	0.0	0.0	0.0
1633610	0.0	0.0	0.0	40.0	48.0	34.0	0.0	0.0	0.0
1633611	0.0	0.0	0.0	40.0	48.0	34.0	0.0	0.0	0.0
1633612	0.0	0.0	0.0	40.0	48.0	38.0	0.0	0.0	0.0
1633613	0.0	0.0	0.0	40.0	48.0	38.0	0.0	0.0	0.0
1633614	0.0	0.0	0.0	42.0	48.0	44.0	0.0	0.0	0.0
1633615	0.0	0.0	0.0	42.0	48.0	42.0	0.0	0.0	0.0
1633616	0.0	0.0	0.0	42.0	48.0	42.0	0.0	0.0	0.0
1633617	0.0	0.0	0.0	42.0	52.0	40.0	0.0	0.0	0.0
1633618	0.0	0.0	0.0	42.0	52.0	40.0	0.0	0.0	0.0
1633619	0.0	0.0	0.0	42.0	52.0	42.0	0.0	0.0	0.0
1633620	0.0	0.0	0.0	42.0	52.0	42.0	0.0	0.0	0.0
1633621	0.0	0.0	0.0	42.0	52.0	40.0	0.0	0.0	0.0
1633622	0.0	0.0	0.0	42.0	52.0	40.0	0.0	0.0	0.0
1633623	0.0	0.0	0.0	42.0	52.0	40.0	0.0	0.0	0.0
1633624	0.0	0.0	0.0	42.0	52.0	40.0	0.0	0.0	0.0
1633625	0.0	0.0	0.0	42.0	52.0	40.0	0.0	0.0	0.0
1633626	0.0	0.0	0.0	42.0	52.0	40.0	0.0	0.0	0.0
1633627	0.0	0.0	0.0	42.0	52.0	40.0	0.0	0.0	0.0
1633628	0.0	0.0	0.0	44.0	50.0	42.0	0.0	0.0	0.0
1633629	0.0	0.0	0.0	40.0	54.0	42.0	0.0	0.0	0.0
1633630	0.0	0.0	0.0	40.0	50.0	42.0	0.0	0.0	0.0
1633631	0.0	0.0	0.0	40.0	50.0	42.0	0.0	0.0	0.0
1633632	0.0	0.0	0.0	40.0	46.0	42.0	0.0	0.0	0.0
1633633	0.0	0.0	0.0	40.0	42.0	42.0	0.0	0.0	0.0
1633634	0.0	0.0	0.0	40.0	42.0	42.0	0.0	0.0	0.0
1633635	0.0	0.0	0.0	40.0	40.0	42.0	0.0	0.0	0.0
1633636	0.0	0.0	0.0	40.0	40.0	42.0	0.0	0.0	0.0
1633637	0.0	0.0	0.0	40.0	40.0	42.0	0.0	0.0	0.0
1633638	0.0	0.0	0.0	40.0	40.0	42.0	0.0	0.0	0.0
1633639	0.0	0.0	0.0	40.0	40.0	42.0	0.0	0.0	0.0
1633640	0.0	0.0	0.0	38.0	38.0	42.0	0.0	0.0	0.0
1633641	0.0	0.0	0.0	38.0	38.0	42.0	0.0	0.0	0.0
1633642	0.0	0.0	0.0	38.0	38.0	42.0	0.0	0.0	0.0
1633643	0.0	0.0	0.0	38.0	38.0	42.0	0.0	0.0	0.0
1633644	0.0	0.0	0.0	38.0	38.0	42.0	0.0	0.0	0.0
1633645	0.0	0.0	0.0	38.0	38.0	42.0	0.0	0.0	0.0
1633646	0.0	0.0	0.0	38.0	38.0	42.0	0.0	0.0	0.0
1633647	0.0	0.0	0.0	38.0	38.0	42.0	0.0	0.0	0.0
1633648	0.0	0.0	0.0	38.0	36.0	40.0	0.0	0.0	0.0
1633649	0.0	0.0	0.0	38.0	36.0	38.0	0.0	0.0	0.0
1633650	0.0	0.0	0.0	38.0	36.0	38.0	0.0	0.0	0.0
1633651	0.0	0.0	0.0	36.0	36.0	38.0	0.0	0.0	0.0
1633652	0.0	0.0	0.0	36.0	36.0	38.0	0.0	0.0	0.0
1633653	0.0	0.0	0.0	36.0	36.0	38.0	0.0	0.0	0.0
1633654	0.0	0.0	0.0	36.0	36.0	38.0	0.0	0.0	0.0
1633655	0.0	0.0	0.0	36.0	36.0	36.0	0.0	0.0	0.0
1633656	0.0	0.0	0.0	36.0	36.0	36.0	0.0	0.0	0.0
1633657	0.0	0.0	0.0	36.0	36.0	36.0	0.0	0.0	0.0
1633658	0.0	0.0	0.0	36.0	34.0	36.0	0.0	0.0	0.0
1633659	0.0	0.0	0.0	36.0	30.0	36.0	0.0	0.0	0.0
1633660	0.0	0.0	0.0	36.0	30.0	36.0	0.0	0.0	0.0
1633661	0.0	0.0	0.0	36.0	30.0	36.0	0.0	0.0	0.0
1633662	0.0	0.0	0.0	36.0	30.0	36.0	0.0	0.0	0.0
1633663	0.0	0.0	0.0	36.0	28.0	36.0	0.0	0.0	0.0
1633664	0.0	0.0	0.0	36.0	28.0	36.0	0.0	0.0	0.0
1633665	0.0	0.0	0.0	32.0	26.0	36.0	0.0	0.0	0.0
1633666	0.0	0.0	0.0	18.0	24.0	34.0	0.0	0.0	0.0
1633667	0.0	0.0	0.0	18.0	24.0	34.0	0.0	0.0	0.0
1633668	0.0	0.0	0.0	18.0	24.0	34.0	0.0	0.0	0.0
1633669	0.0	0.0	0.0	18.0	22.0	34.0	0.0	0.0	0.0
1633670	0.0	0.0	0.0	18.0	22.0	34.0	0.0	0.0	0.0
1633671	0.0	0.0	0.0	18.0	22.0	32.0	0.0	0.0	0.0
1633672	0.0	0.0	0.0	18.0	22.0	32.0	0.0	0.0	0.0
1633673	0.0	0.0	0.0	18.0	22.0	32.0	0.0	0.0	0.0
1633674	0.0	0.0	0.0	18.0	22.0	32.0	0.0	0.0	0.0
1633675	0.0	0.0	0.0	18.0	22.0	32.0	0.0	0.0	0.0
1633676	0.0	0.0	0.0	18.0	22.0	32.0	0.0	0.0	0.0
1633677	0.0	0.0	0.0	16.0	22.0	32.0	0.0	0.0	0.0
1633678	0.0	0.0	0.0	14.0	22.0	32.0	0.0	0.0	0.0
1633679	0.0	0.0	0.0	14.0	22.0	32.0	0.0	0.0	0.0
1633680	0.0	0.0	0.0	14.0	22.0	26.0	0.0	0.0	0.0
1633681	0.0	0.0	0.0	14.0	22.0	21.0	0.0	0.0	0.0
1633682	0.0	0.0	0.0	14.0	22.0	21.0	0.0	0.0	0.0
1633683	0.0	0.0	0.0	14.0	22.0	21.0	0.0	0.0	0.0
1633684	0.0	0.0	0.0	14.0	22.0	21.0	0.0	0.0	0.0
1633685	0.0	0.0	0.0	12.0	22.0	21.0	0.0	0.0	0.0
1633686	0.0	0.0	0.0	12.0	20.0	21.0	0.0	0.0	0.0
1633687	0.0	0.0	0.0	12.0	20.0	21.0	0.0	0.0	0.0
1633688	0.0	0.0	0.0	12.0	20.0	21.0	0.0	0.0	0.0
1633689	0.0	0.0	0.0	12.0	20.0	21.0	0.0	0.0	0.0
1633690	0.0	0.0	0.0	12.0	20.0	17.0	0.0	0.0	0.0
1633691	0.0	0.0	0.0	12.0	20.0	17.0	0.0	0.0	0.0
1633692	0.0	0.0	0.0	12.0	20.0	15.0	0.0	0.0	0.0
1633693	0.0	0.0	0.0	12.0	20.0	15.0	0.0	0.0	0.0
1633694	0.0	0.0	0.0	11.0	20.0	15.0	0.0	0.0	0.0
1633695	0.0	0.0	0.0	10.0	20.0	15.0	0.0	0.0	0.0
1633696	0.0	0.0	0.0	10.0	20.0	15.0	0.0	0.0	0.0
1633697	0.0	0.0	0.0	10.0	18.0	15.0	0.0	0.0	0.0
1633698	0.0	0.0	0.0	10.0	18.0	15.0	0.0	0.0	0.0
1633699	0.0	0.0	0.0	10.0	14.0	15.0	0.0	0.0	0.0
1633700	0.0	0.0	0.0	8.0	14.0	15.0	0.0	0.0	0.0
1633701	0.0	0.0	0.0	8.0	14.0	15.0	0.0	0.0	0.0
1633702	0.0	0.0	0.0	8.0	14.0	15.0	0.0	0.0	0.0
1633703	0.0	0.0	0.0	8.0	14.0	15.0	0.0	0.0	0.0
1633704	0.0	0.0	0.0	8.0	14.0	15.0	0.0	0.0	0.0
1633705	0.0	0.0	0.0	8.0	12.0	15.0	0.0	0.0	0.0
1633706	0.0	0.0	0.0	8.0	12.0	15.0	0.0	0.0	0.0
1633707	0.0	0.0	0.0	8.0	12.0	15.0	0.0	0.0	0.0
1633708	0.0	0.0	0.0	4.0	12.0	15.0	0.0	0.0	0.0
1633709	0.0	0.0	0.0	4.0	12.0	15.0	0.0	0.0	0.0
1633710	0.0	0.0	0.0	4.0	10.0	13.0	0.0	0.0	0.0
1633711	0.0	0.0	0.0	4.0	10.0	13.0	0.0	0.0	0.0
1633712	0.0	0.0	0.0	4.0	10.0	13.0	0.0	0.0	0.0
1633713	0.0	0.0	0.0	4.0	10.0	13.0	0.0	0.0	0.0
1633714	0.0	0.0	0.0	4.0	10.0	13.0	0.0	0.0	0.0
1633715	0.0	0.0	0.0	4.0	10.0	13.0	0.0	0.0	0.0
1633716	0.0	0.0	0.0	4.0	10.0	13.0	0.0	0.0	0.0
1633717	0.0	0.0	0.0	4.0	10.0	13.0	0.0	0.0	0.0
1633718	0.0	0.0	0.0	4.0	6.0	13.0	0.0	0.0	0.0
1633719	0.0	0.0	0.0	4.0	6.0	13.0	0.0	0.0	0.0
1633720	0.0	0.0	0.0	4.0	4.0	13.0	0.0	0.0	0.0
1633721	0.0	0.0	0.0	4.0	4.0	15.0	0.0	0.0	0.0
1633722	0.0	0.0	0.0	2.0	4.0	15.0	0.0	0.0	0.0
1633723	0.0	0.0	0.0	2.0	4.0	15.0	0.0	0.0	0.0
1633724	0.0	0.0	0.0	2.0	4.0	15.0	0.0	0.0	0.0
1633725	0.0	0.0	0.0	2.0	4.0	15.0	0.0	0.0	0.0
1633726	0.0	0.0	0.0	2.0	4.0	15.0	0.0	0.0	0.0
1633727	0.0	0.0	0.0	2.0	4.0	15.0	0.0	0.0	0.0
1633728	0.0	0.0	0.0	2.0	4.0	15.0	0.0	0.0	0.0
1633729	0.0	0.0	0.0	2.0	4.0	15.0	0.0	0.0	0.0
1633730	0.0	0.0	0.0	2.0	8.0	19.0	0.0	0.0	0.0
1633731	0.0	0.0	0.0	4.0	8.0	21.0	0.0	0.0	0.0
1633732	0.0	0.0	0.0	4.0	8.0	17.0	0.0	0.0	0.0
1633733	0.0	0.0	0.0	4.0	8.0	15.0	0.0	0.0	0.0
1633734	0.0	0.0	0.0	4.0	8.0	15.0	0.0	0.0	0.0
1633735	0.0	0.0	0.0	4.0	8.0	15.0	0.0	0.0	0.0
1633736	0.0	0.0	0.0	4.0	8.0	14.0	0.0	0.0	0.0
1633737	0.0	0.0	0.0	4.0	8.0	14.0	0.0	0.0	0.0
1633738	0.0	0.0	0.0	4.0	8.0	12.0	0.0	0.0	0.0
1633739	0.0	0.0	0.0	4.0	8.0	14.0	0.0	0.0	0.0
1633740	0.0	0.0	0.0	4.0	8.0	16.0	0.0	0.0	0.0
1633741	0.0	0.0	0.0	4.0	10.0	16.0	0.0	0.0	0.0
1633742	0.0	0.0	0.0	4.0	8.0	16.0	0.0	0.0	0.0
1633743	0.0	0.0	0.0	4.0	8.0	16.0	0.0	0.0	0.0
1633744	0.0	0.0	0.0	4.0	8.0	16.0	0.0	0.0	0.0
1633745	0.0	0.0	0.0	4.0	8.0	16.0	0.0	0.0	0.0
1633746	0.0	0.0	0.0	4.0	8.0	16.0	0.0	0.0	0.0
1633747	0.0	0.0	0.0	4.0	8.0	16.0	0.0	0.0	0.0
1633748	0.0	0.0	0.0	4.0	8.0	16.0	0.0	0.0	0.0
1633749	0.0	0.0	0.0	4.0	8.0	16.0	0.0	0.0	0.0
1633750	0.0	0.0	0.0	6.0	8.0	16.0	0.0	0.0	0.0
1633751	0.0	0.0	0.0	6.0	8.0	16.0	0.0	0.0	0.0
1633752	0.0	0.0	0.0	6.0	8.0	16.0	0.0	0.0	0.0
1633753	0.0	0.0	0.0	6.0	8.0	16.0	0.0	0.0	0.0
1633754	0.0	0.0	0.0	6.0	8.0	16.0	0.0	0.0	0.0
1633755	0.0	0.0	0.0	10.0	8.0	16.0	0.0	0.0	0.0
1633756	0.0	0.0	0.0	10.0	10.0	16.0	0.0	0.0	0.0
1633757	0.0	0.0	0.0	10.0	10.0	18.0	0.0	0.0	0.0
1633758	0.0	0.0	0.0	10.0	10.0	28.0	0.0	0.0	0.0
1633759	0.0	0.0	0.0	10.0	10.0	28.0	0.0	0.0	0.0
1633760	0.0	0.0	0.0	10.0	10.0	28.0	0.0	0.0	0.0
1633761	0.0	0.0	0.0	10.0	10.0	32.0	0.0	0.0	0.0
1633762	0.0	0.0	0.0	10.0	10.0	32.0	0.0	0.0	0.0
1633763	0.0	0.0	0.0	10.0	10.0	32.0	0.0	0.0	0.0
1633764	0.0	0.0	0.0	10.0	10.0	32.0	0.0	0.0	0.0
1633765	0.0	0.0	0.0	10.0	10.0	32.0	0.0	0.0	0.0
1633766	0.0	0.0	0.0	10.0	10.0	34.0	0.0	0.0	0.0
1633767	0.0	0.0	0.0	10.0	10.0	34.0	0.0	0.0	0.0
1633768	0.0	0.0	0.0	10.0	8.0	32.0	0.0	0.0	0.0
1633769	0.0	0.0	0.0	10.0	8.0	32.0	0.0	0.0	0.0
1633770	0.0	0.0	0.0	10.0	8.0	32.0	0.0	0.0	0.0
1633771	0.0	0.0	0.0	10.0	8.0	32.0	0.0	0.0	0.0
1633772	0.0	0.0	0.0	10.0	8.0	32.0	0.0	0.0	0.0
1633773	0.0	0.0	0.0	10.0	8.0	32.0	0.0	0.0	0.0
1633774	0.0	0.0	0.0	10.0	8.0	32.0	0.0	0.0	0.0
1633775	0.0	0.0	0.0	10.0	8.0	32.0	0.0	0.0	0.0
1633776	0.0	0.0	0.0	10.0	8.0	32.0	0.0	0.0	0.0
1633777	0.0	0.0	0.0	10.0	8.0	31.0	0.0	0.0	0.0
1633778	0.0	0.0	0.0	10.0	8.0	30.0	0.0	0.0	0.0
1633779	0.0	0.0	0.0	12.0	8.0	30.0	0.0	0.0	0.0
1633780	0.0	0.0	0.0	12.0	8.0	30.0	0.0	0.0	0.0
1633781	0.0	0.0	0.0	12.0	8.0	30.0	0.0	0.0	0.0
1633782	0.0	0.0	0.0	12.0	8.0	30.0	0.0	0.0	0.0
1633783	0.0	0.0	0.0	12.0	8.0	30.0	0.0	0.0	0.0
1633784	0.0	0.0	0.0	12.0	8.0	30.0	0.0	0.0	0.0
1633785	0.0	0.0	0.0	12.0	8.0	30.0	0.0	0.0	0.0
1633786	0.0	0.0	0.0	12.0	8.0	30.0	0.0	0.0	0.0
1633787	0.0	0.0	0.0	12.0	8.0	30.0	0.0	0.0	0.0
1633788	0.0	0.0	0.0	12.0	8.0	30.0	0.0	0.0	0.0
1633789	0.0	0.0	0.0	12.0	8.0	30.0	0.0	0.0	0.0
1633790	0.0	0.0	0.0	12.0	8.0	30.0	0.0	0.0	0.0
1633791	0.0	0.0	0.0	12.0	8.0	30.0	0.0	0.0	0.0
1633792	0.0	0.0	0.0	12.0	8.0	30.0	0.0	0.0	0.0
1633793	0.0	0.0	0.0	12.0	8.0	30.0	0.0	0.0	0.0
1633794	0.0	0.0	0.0	12.0	8.0	32.0	0.0	0.0	0.0
1633795	0.0	0.0	0.0	12.0	6.0	32.0	0.0	0.0	0.0
1633796	0.0	0.0	0.0	12.0	6.0	32.0	0.0	0.0	0.0
1633797	0.0	0.0	0.0	12.0	6.0	32.0	0.0	0.0	0.0
1633798	0.0	0.0	0.0	12.0	6.0	32.0	0.0	0.0	0.0
1633799	0.0	0.0	0.0	12.0	6.0	32.0	0.0	0.0	0.0
1633800	0.0	0.0	0.0	12.0	6.0	32.0	0.0	0.0	0.0
1633801	0.0	0.0	0.0	12.0	6.0	32.0	0.0	0.0	0.0
1633802	0.0	0.0	0.0	12.0	6.0	32.0	0.0	0.0	0.0
1633803	0.0	0.0	0.0	12.0	6.0	32.0	0.0	0.0	0.0
1633804	0.0	0.0	0.0	12.0	6.0	32.0	0.0	0.0	0.0
1633805	0.0	0.0	0.0	12.0	6.0	32.0	0.0	0.0	0.0
1633806	0.0	0.0	0.0	12.0	6.0	32.0	0.0	0.0	0.0
1633807	0.0	0.0	0.0	12.0	6.0	32.0	0.0	0.0	0.0
1633808	0.0	0.0	0.0	12.0	6.0	32.0	0.0	0.0	0.0
1633809	0.0	0.0	0.0	12.0	6.0	32.0	0.0	0.0	0.0
1633810	0.0	0.0	0.0	12.0	6.0	32.0	0.0	0.0	0.0
1633811	0.0	0.0	0.0	12.0	6.0	32.0	0.0	0.0	0.0
1633812	0.0	0.0	0.0	12.0	6.0	32.0	0.0	0.0	0.0
1633813	0.0	0.0	0.0	12.0	6.0	32.0	0.0	0.0	0.0
1633814	0.0	0.0	0.0	12.0	6.0	32.0	0.0	0.0	0.0
1633815	0.0	0.0	0.0	12.0	6.0	32.0	0.0	0.0	0.0
1633816	0.0	0.0	0.0	18.0	15.0	46.0	0.0	0.0	0.0
1633817	0.0	0.0	0.0	20.0	17.0	46.0	0.0	0.0	0.0
1633818	0.0	0.0	0.0	20.0	15.0	46.0	0.0	0.0	0.0
1633819	0.0	0.0	0.0	20.0	15.0	46.0	0.0	0.0	0.0
1633820	0.0	0.0	0.0	24.0	19.0	52.0	0.0	0.0	0.0
1633821	0.0	0.0	0.0	24.0	19.0	52.0	0.0	0.0	0.0
1633822	0.0	0.0	0.0	24.0	19.0	52.0	0.0	0.0	0.0
1633823	0.0	0.0	0.0	24.0	19.0	52.0	0.0	0.0	0.0
1633824	0.0	0.0	0.0	24.0	19.0	52.0	0.0	0.0	0.0
1633825	0.0	0.0	0.0	24.0	19.0	52.0	0.0	0.0	0.0
1633826	0.0	0.0	0.0	24.0	19.0	52.0	0.0	0.0	0.0
1633827	0.0	0.0	0.0	24.0	19.0	52.0	0.0	0.0	0.0
1633828	0.0	0.0	0.0	24.0	19.0	52.0	0.0	0.0	0.0
1633829	0.0	0.0	0.0	24.0	19.0	50.0	0.0	0.0	0.0
1633830	0.0	0.0	0.0	24.0	19.0	50.0	0.0	0.0	0.0
1633831	0.0	0.0	0.0	24.0	19.0	50.0	0.0	0.0	0.0
1633832	0.0	0.0	0.0	24.0	19.0	48.0	0.0	0.0	0.0
1633833	0.0	0.0	0.0	24.0	19.0	48.0	0.0	0.0	0.0
1633834	0.0	0.0	0.0	24.0	19.0	48.0	0.0	0.0	0.0
1633835	0.0	0.0	0.0	24.0	19.0	48.0	0.0	0.0	0.0
1633836	0.0	0.0	0.0	24.0	19.0	48.0	0.0	0.0	0.0
1633837	0.0	0.0	0.0	24.0	19.0	48.0	0.0	0.0	0.0
1633838	0.0	0.0	0.0	26.0	19.0	48.0	0.0	0.0	0.0
1633839	0.0	0.0	0.0	26.0	19.0	48.0	0.0	0.0	0.0
1633840	0.0	0.0	0.0	26.0	19.0	48.0	0.0	0.0	0.0
1633841	0.0	0.0	0.0	26.0	19.0	48.0	0.0	0.0	0.0
1633842	0.0	0.0	0.0	26.0	19.0	48.0	0.0	0.0	0.0
1633843	0.0	0.0	0.0	26.0	19.0	48.0	0.0	0.0	0.0
1633844	0.0	0.0	0.0	26.0	19.0	48.0	0.0	0.0	0.0
1633845	0.0	0.0	0.0	26.0	19.0	48.0	0.0	0.0	0.0
1633846	0.0	0.0	0.0	26.0	19.0	48.0	0.0	0.0	0.0
1633847	0.0	0.0	0.0	22.0	22.0	46.0	0.0	0.0	0.0
1633848	0.0	0.0	0.0	22.0	22.0	44.0	0.0	0.0	0.0
1633849	0.0	0.0	0.0	22.0	22.0	44.0	0.0	0.0	0.0
1633850	0.0	0.0	0.0	22.0	22.0	44.0	0.0	0.0	0.0
1633851	0.0	0.0	0.0	22.0	22.0	44.0	0.0	0.0	0.0
1633852	0.0	0.0	0.0	20.0	22.0	44.0	0.0	0.0	0.0
1633853	0.0	0.0	0.0	22.0	22.0	42.0	0.0	0.0	0.0
1633854	0.0	0.0	0.0	20.0	20.0	42.0	0.0	0.0	0.0
1633855	0.0	0.0	0.0	20.0	20.0	42.0	0.0	0.0	0.0
1633856	0.0	0.0	0.0	20.0	20.0	42.0	0.0	0.0	0.0
1633857	0.0	0.0	0.0	20.0	20.0	42.0	0.0	0.0	0.0
1633858	0.0	0.0	0.0	20.0	20.0	42.0	0.0	0.0	0.0
1633859	0.0	0.0	0.0	20.0	20.0	42.0	0.0	0.0	0.0
1633860	0.0	0.0	0.0	20.0	20.0	42.0	0.0	0.0	0.0
1633861	0.0	0.0	0.0	18.0	18.0	40.0	0.0	0.0	0.0
1633862	0.0	0.0	0.0	18.0	18.0	40.0	0.0	0.0	0.0
1633863	0.0	0.0	0.0	18.0	18.0	40.0	0.0	0.0	0.0
1633864	0.0	0.0	0.0	18.0	18.0	40.0	0.0	0.0	0.0
1633865	0.0	0.0	0.0	18.0	18.0	40.0	0.0	0.0	0.0
1633866	0.0	0.0	0.0	18.0	18.0	36.0	0.0	0.0	0.0
1633867	0.0	0.0	0.0	18.0	18.0	36.0	0.0	0.0	0.0
1633868	0.0	0.0	0.0	18.0	20.0	36.0	0.0	0.0	0.0
1633869	0.0	0.0	0.0	18.0	18.0	32.0	0.0	0.0	0.0
1633870	0.0	0.0	0.0	18.0	20.0	32.0	0.0	0.0	0.0
1633871	0.0	0.0	0.0	18.0	20.0	32.0	0.0	0.0	0.0
1633872	0.0	0.0	0.0	18.0	20.0	32.0	0.0	0.0	0.0
1633873	0.0	0.0	0.0	18.0	20.0	34.0	0.0	0.0	0.0
1633874	0.0	0.0	0.0	18.0	20.0	28.0	0.0	0.0	0.0
1633875	0.0	0.0	0.0	18.0	20.0	28.0	0.0	0.0	0.0
1633876	0.0	0.0	0.0	18.0	20.0	26.0	0.0	0.0	0.0
1633877	0.0	0.0	0.0	18.0	20.0	24.0	0.0	0.0	0.0
1633878	0.0	0.0	0.0	18.0	20.0	24.0	0.0	0.0	0.0
1633879	0.0	0.0	0.0	22.0	20.0	28.0	0.0	0.0	0.0
1633880	0.0	0.0	0.0	22.0	20.0	28.0	0.0	0.0	0.0
1633881	0.0	0.0	0.0	22.0	20.0	28.0	0.0	0.0	0.0
1633882	0.0	0.0	0.0	22.0	20.0	28.0	0.0	0.0	0.0
1633883	0.0	0.0	0.0	26.0	20.0	28.0	0.0	0.0	0.0
1633884	0.0	0.0	0.0	26.0	22.0	28.0	0.0	0.0	0.0
1633885	0.0	0.0	0.0	26.0	22.0	26.0	0.0	0.0	0.0
1633886	0.0	0.0	0.0	26.0	22.0	26.0	0.0	0.0	0.0
1633887	0.0	0.0	0.0	26.0	22.0	26.0	0.0	0.0	0.0
1633888	0.0	0.0	0.0	26.0	22.0	26.0	0.0	0.0	0.0
1633889	0.0	0.0	0.0	26.0	22.0	26.0	0.0	0.0	0.0
1633890	0.0	0.0	0.0	26.0	22.0	26.0	0.0	0.0	0.0
1633891	0.0	0.0	0.0	22.0	22.0	26.0	0.0	0.0	0.0
1633892	0.0	0.0	0.0	22.0	22.0	26.0	0.0	0.0	0.0
1633893	0.0	0.0	0.0	22.0	22.0	26.0	0.0	0.0	0.0
1633894	0.0	0.0	0.0	22.0	22.0	26.0	0.0	0.0	0.0
1633895	0.0	0.0	0.0	22.0	22.0	26.0	0.0	0.0	0.0
1633896	0.0	0.0	0.0	22.0	18.0	26.0	0.0	0.0	0.0
1633897	0.0	0.0	0.0	45.0	34.0	34.0	0.0	0.0	0.0
1633898	0.0	0.0	0.0	57.0	40.0	44.0	0.0	0.0	0.0
1633899	0.0	0.0	0.0	73.0	40.0	44.0	0.0	0.0	0.0
1633900	0.0	0.0	0.0	73.0	42.0	44.0	0.0	0.0	0.0
1633901	0.0	0.0	0.0	71.0	42.0	44.0	0.0	0.0	0.0
1633902	0.0	0.0	0.0	77.0	50.0	52.0	0.0	0.0	0.0
1633903	0.0	0.0	0.0	77.0	50.0	52.0	0.0	0.0	0.0
1633904	0.0	0.0	0.0	77.0	52.0	52.0	0.0	0.0	0.0
1633905	0.0	0.0	0.0	77.0	52.0	52.0	0.0	0.0	0.0
1633906	0.0	0.0	0.0	77.0	52.0	52.0	0.0	0.0	0.0
1633907	0.0	0.0	0.0	77.0	52.0	52.0	0.0	0.0	0.0
1633908	0.0	0.0	0.0	77.0	52.0	52.0	0.0	0.0	0.0
1633909	0.0	0.0	0.0	77.0	52.0	52.0	0.0	0.0	0.0
1633910	0.0	0.0	0.0	77.0	52.0	52.0	0.0	0.0	0.0
1633911	0.0	0.0	0.0	77.0	52.0	52.0	0.0	0.0	0.0
1633912	0.0	0.0	0.0	77.0	52.0	52.0	0.0	0.0	0.0
1633913	0.0	0.0	0.0	77.0	50.0	52.0	0.0	0.0	0.0
1633914	0.0	0.0	0.0	77.0	50.0	52.0	0.0	0.0	0.0
1633915	0.0	0.0	0.0	77.0	50.0	52.0	0.0	0.0	0.0
1633916	0.0	0.0	0.0	77.0	50.0	52.0	0.0	0.0	0.0
1633917	0.0	0.0	0.0	77.0	48.0	50.0	0.0	0.0	0.0
1633918	0.0	0.0	0.0	77.0	48.0	50.0	0.0	0.0	0.0
1633919	0.0	0.0	0.0	77.0	48.0	50.0	0.0	0.0	0.0
1633920	0.0	0.0	0.0	77.0	46.0	50.0	0.0	0.0	0.0
1633921	0.0	0.0	0.0	77.0	46.0	50.0	0.0	0.0	0.0
1633922	0.0	0.0	0.0	77.0	46.0	50.0	0.0	0.0	0.0
1633923	0.0	0.0	0.0	77.0	46.0	50.0	0.0	0.0	0.0
1633924	0.0	0.0	0.0	77.0	46.0	46.0	0.0	0.0	0.0
1633925	0.0	0.0	0.0	77.0	46.0	46.0	0.0	0.0	0.0
1633926	0.0	0.0	0.0	76.0	44.0	46.0	0.0	0.0	0.0
1633927	0.0	0.0	0.0	76.0	44.0	46.0	0.0	0.0	0.0
1633928	0.0	0.0	0.0	76.0	44.0	46.0	0.0	0.0	0.0
1633929	0.0	0.0	0.0	76.0	44.0	46.0	0.0	0.0	0.0
1633930	0.0	0.0	0.0	76.0	42.0	46.0	0.0	0.0	0.0
1633931	0.0	0.0	0.0	74.0	42.0	46.0	0.0	0.0	0.0
1633932	0.0	0.0	0.0	70.0	42.0	46.0	0.0	0.0	0.0
1633933	0.0	0.0	0.0	68.0	42.0	46.0	0.0	0.0	0.0
1633934	0.0	0.0	0.0	68.0	42.0	46.0	0.0	0.0	0.0
1633935	0.0	0.0	0.0	68.0	42.0	46.0	0.0	0.0	0.0
1633936	0.0	0.0	0.0	68.0	42.0	46.0	0.0	0.0	0.0
1633937	0.0	0.0	0.0	68.0	42.0	46.0	0.0	0.0	0.0
1633938	0.0	0.0	0.0	68.0	42.0	44.0	0.0	0.0	0.0
1633939	0.0	0.0	0.0	68.0	42.0	44.0	0.0	0.0	0.0
1633940	0.0	0.0	0.0	68.0	42.0	44.0	0.0	0.0	0.0
1633941	0.0	0.0	0.0	68.0	42.0	44.0	0.0	0.0	0.0
1633942	0.0	0.0	0.0	68.0	40.0	44.0	0.0	0.0	0.0
1633943	0.0	0.0	0.0	68.0	40.0	42.0	0.0	0.0	0.0
1633944	0.0	0.0	0.0	68.0	40.0	42.0	0.0	0.0	0.0
1633945	0.0	0.0	0.0	68.0	40.0	42.0	0.0	0.0	0.0
1633946	0.0	0.0	0.0	70.0	42.0	44.0	0.0	0.0	0.0
1633947	0.0	0.0	0.0	70.0	42.0	44.0	0.0	0.0	0.0
1633948	0.0	0.0	0.0	70.0	42.0	44.0	0.0	0.0	0.0
1633949	0.0	0.0	0.0	70.0	42.0	44.0	0.0	0.0	0.0
1633950	0.0	0.0	0.0	70.0	44.0	46.0	0.0	0.0	0.0
1633951	0.0	0.0	0.0	70.0	48.0	48.0	0.0	0.0	0.0
1633952	0.0	0.0	0.0	70.0	48.0	46.0	0.0	0.0	0.0
1633953	0.0	0.0	0.0	70.0	48.0	46.0	0.0	0.0	0.0
1633954	0.0	0.0	0.0	70.0	48.0	42.0	0.0	0.0	0.0
1633955	0.0	0.0	0.0	70.0	48.0	42.0	0.0	0.0	0.0
1633956	0.0	0.0	0.0	64.0	48.0	42.0	0.0	0.0	0.0
1633957	0.0	0.0	0.0	64.0	48.0	42.0	0.0	0.0	0.0
1633958	0.0	0.0	0.0	64.0	48.0	42.0	0.0	0.0	0.0
1633959	0.0	0.0	0.0	64.0	50.0	40.0	0.0	0.0	0.0
1633960	0.0	0.0	0.0	64.0	50.0	38.0	0.0	0.0	0.0
1633961	0.0	0.0	0.0	64.0	50.0	38.0	0.0	0.0	0.0
1633962	0.0	0.0	0.0	64.0	50.0	38.0	0.0	0.0	0.0
1633963	0.0	0.0	0.0	64.0	50.0	38.0	0.0	0.0	0.0
1633964	0.0	0.0	0.0	64.0	50.0	38.0	0.0	0.0	0.0
1633965	0.0	0.0	0.0	64.0	49.0	38.0	0.0	0.0	0.0
1633966	0.0	0.0	0.0	62.0	49.0	38.0	0.0	0.0	0.0
1633967	0.0	0.0	0.0	62.0	49.0	38.0	0.0	0.0	0.0
1633968	0.0	0.0	0.0	62.0	49.0	38.0	0.0	0.0	0.0
1633969	0.0	0.0	0.0	62.0	49.0	38.0	0.0	0.0	0.0
1633970	0.0	0.0	0.0	62.0	49.0	38.0	0.0	0.0	0.0
1633971	0.0	0.0	0.0	62.0	49.0	38.0	0.0	0.0	0.0
1633972	0.0	0.0	0.0	62.0	49.0	38.0	0.0	0.0	0.0
1633973	0.0	0.0	0.0	62.0	49.0	38.0	0.0	0.0	0.0
1633974	0.0	0.0	0.0	60.0	47.0	38.0	0.0	0.0	0.0
1633975	0.0	0.0	0.0	62.0	45.0	38.0	0.0	0.0	0.0
1633976	0.0	0.0	0.0	62.0	45.0	38.0	0.0	0.0	0.0
1633977	0.0	0.0	0.0	62.0	45.0	38.0	0.0	0.0	0.0
1633978	0.0	0.0	0.0	62.0	45.0	38.0	0.0	0.0	0.0
1633979	0.0	0.0	0.0	60.0	43.0	38.0	0.0	0.0	0.0
1633980	0.0	0.0	0.0	60.0	43.0	38.0	0.0	0.0	0.0
1633981	0.0	0.0	0.0	60.0	41.0	38.0	0.0	0.0	0.0
1633982	0.0	0.0	0.0	58.0	43.0	38.0	0.0	0.0	0.0
1633983	0.0	0.0	0.0	58.0	43.0	38.0	0.0	0.0	0.0
1633984	0.0	0.0	0.0	56.0	43.0	38.0	0.0	0.0	0.0
1633985	0.0	0.0	0.0	56.0	43.0	38.0	0.0	0.0	0.0
1633986	0.0	0.0	0.0	56.0	43.0	38.0	0.0	0.0	0.0
1633987	0.0	0.0	0.0	56.0	43.0	38.0	0.0	0.0	0.0
1633988	0.0	0.0	0.0	48.0	37.0	36.0	0.0	0.0	0.0
1633989	0.0	0.0	0.0	48.0	37.0	36.0	0.0	0.0	0.0
1633990	0.0	0.0	0.0	46.0	35.0	36.0	0.0	0.0	0.0
1633991	0.0	0.0	0.0	46.0	35.0	36.0	0.0	0.0	0.0
1633992	0.0	0.0	0.0	46.0	37.0	46.0	0.0	0.0	0.0
1633993	0.0	0.0	0.0	44.0	37.0	46.0	0.0	0.0	0.0
1633994	0.0	0.0	0.0	46.0	35.0	46.0	0.0	0.0	0.0
1633995	0.0	0.0	0.0	46.0	34.0	44.0	0.0	0.0	0.0
1633996	0.0	0.0	0.0	44.0	34.0	46.0	0.0	0.0	0.0
1633997	0.0	0.0	0.0	46.0	30.0	42.0	0.0	0.0	0.0
1633998	0.0	0.0	0.0	56.0	41.0	47.0	0.0	0.0	0.0
1633999	0.0	0.0	0.0	56.0	37.0	43.0	0.0	0.0	0.0
1634000	0.0	0.0	0.0	56.0	39.0	43.0	0.0	0.0	0.0
1634001	0.0	0.0	0.0	58.0	43.0	41.0	0.0	0.0	0.0
1634002	0.0	0.0	0.0	54.0	43.0	39.0	0.0	0.0	0.0
1634003	0.0	0.0	0.0	52.0	41.0	37.0	0.0	0.0	0.0
1634004	0.0	0.0	0.0	52.0	41.0	37.0	0.0	0.0	0.0
1634005	0.0	0.0	0.0	52.0	41.0	37.0	0.0	0.0	0.0
1634006	0.0	0.0	0.0	34.0	41.0	33.0	0.0	0.0	0.0
1634007	0.0	0.0	0.0	34.0	41.0	33.0	0.0	0.0	0.0
1634008	0.0	0.0	0.0	34.0	41.0	33.0	0.0	0.0	0.0
1634009	0.0	0.0	0.0	34.0	39.0	33.0	0.0	0.0	0.0
1634010	0.0	0.0	0.0	36.0	39.0	33.0	0.0	0.0	0.0
1634011	0.0	0.0	0.0	36.0	39.0	29.0	0.0	0.0	0.0
1634012	0.0	0.0	0.0	36.0	39.0	29.0	0.0	0.0	0.0
1634013	0.0	0.0	0.0	34.0	40.0	30.0	0.0	0.0	0.0
1634014	0.0	0.0	0.0	34.0	38.0	28.0	0.0	0.0	0.0
1634015	0.0	0.0	0.0	34.0	38.0	28.0	0.0	0.0	0.0
1634016	0.0	0.0	0.0	34.0	36.0	28.0	0.0	0.0	0.0
1634017	0.0	0.0	0.0	34.0	36.0	28.0	0.0	0.0	0.0
1634018	0.0	0.0	0.0	34.0	36.0	28.0	0.0	0.0	0.0
1634019	0.0	0.0	0.0	30.0	36.0	28.0	0.0	0.0	0.0
1634020	0.0	0.0	0.0	30.0	36.0	28.0	0.0	0.0	0.0
1634021	0.0	0.0	0.0	30.0	38.0	28.0	0.0	0.0	0.0
1634022	0.0	0.0	0.0	28.0	40.0	28.0	0.0	0.0	0.0
1634023	0.0	0.0	0.0	26.0	40.0	28.0	0.0	0.0	0.0
1634024	0.0	0.0	0.0	26.0	40.0	28.0	0.0	0.0	0.0
1634025	0.0	0.0	0.0	26.0	40.0	30.0	0.0	0.0	0.0
1634026	0.0	0.0	0.0	28.0	40.0	30.0	0.0	0.0	0.0
1634027	0.0	0.0	0.0	28.0	40.0	32.0	0.0	0.0	0.0
1634028	0.0	0.0	0.0	28.0	40.0	32.0	0.0	0.0	0.0
1634029	0.0	0.0	0.0	28.0	42.0	38.0	0.0	0.0	0.0
1634030	0.0	0.0	0.0	32.0	44.0	38.0	0.0	0.0	0.0
1634031	0.0	0.0	0.0	66.0	57.0	59.0	0.0	0.0	0.0
1634032	0.0	0.0	0.0	64.0	55.0	59.0	0.0	0.0	0.0
1634033	0.0	0.0	0.0	81.0	65.0	72.0	0.0	0.0	0.0
1634034	0.0	0.0	0.0	170.0	125.0	135.0	0.0	0.0	0.0
1634035	0.0	0.0	0.0	172.0	127.0	137.0	0.0	0.0	0.0
1634036	0.0	0.0	0.0	176.0	133.0	144.0	0.0	0.0	0.0
1634037	0.0	0.0	0.0	182.0	135.0	146.0	0.0	0.0	0.0
1634038	0.0	0.0	0.0	219.0	175.0	167.0	0.0	0.0	0.0
1634039	0.0	0.0	0.0	219.0	179.0	167.0	0.0	0.0	0.0
1634040	0.0	0.0	0.0	235.0	189.0	186.0	0.0	0.0	0.0
1634041	0.0	0.0	0.0	245.0	193.0	187.0	0.0	0.0	0.0
1634042	0.0	0.0	0.0	253.0	197.0	193.0	0.0	0.0	0.0
1634043	0.0	0.0	0.0	257.0	198.0	193.0	0.0	0.0	0.0
1634044	0.0	0.0	0.0	257.0	198.0	195.0	0.0	0.0	0.0
1634045	0.0	0.0	0.0	256.0	198.0	200.0	0.0	0.0	0.0
1634046	0.0	0.0	0.0	256.0	198.0	200.0	0.0	0.0	0.0
1634047	0.0	0.0	0.0	256.0	198.0	200.0	0.0	0.0	0.0
1634048	0.0	0.0	0.0	256.0	198.0	200.0	0.0	0.0	0.0
1634049	0.0	0.0	0.0	257.0	198.0	200.0	0.0	0.0	0.0
1634050	0.0	0.0	0.0	257.0	196.0	201.0	0.0	0.0	0.0
1634051	0.0	0.0	0.0	257.0	196.0	201.0	0.0	0.0	0.0
1634052	0.0	0.0	0.0	257.0	196.0	202.0	0.0	0.0	0.0
1634053	0.0	0.0	0.0	263.0	200.0	202.0	0.0	0.0	0.0
1634054	0.0	0.0	0.0	265.0	210.0	215.0	0.0	0.0	0.0
1634055	0.0	0.0	0.0	267.0	210.0	215.0	0.0	0.0	0.0
1634056	0.0	0.0	0.0	267.0	210.0	215.0	0.0	0.0	0.0
1634057	0.0	0.0	0.0	267.0	210.0	215.0	0.0	0.0	0.0
1634058	0.0	0.0	0.0	269.0	212.0	215.0	0.0	0.0	0.0
1634059	0.0	0.0	0.0	270.0	212.0	217.0	0.0	0.0	0.0
1634060	0.0	0.0	0.0	270.0	212.0	217.0	0.0	0.0	0.0
1634061	0.0	0.0	0.0	270.0	214.0	219.0	0.0	0.0	0.0
1634062	0.0	0.0	0.0	270.0	214.0	219.0	0.0	0.0	0.0
1634063	0.0	0.0	0.0	270.0	214.0	219.0	0.0	0.0	0.0
1634064	0.0	0.0	0.0	270.0	216.0	219.0	0.0	0.0	0.0
1634065	0.0	0.0	0.0	270.0	224.0	219.0	0.0	0.0	0.0
1634066	0.0	0.0	0.0	270.0	224.0	219.0	0.0	0.0	0.0
1634067	0.0	0.0	0.0	271.0	224.0	219.0	0.0	0.0	0.0
1634068	0.0	0.0	0.0	271.0	224.0	219.0	0.0	0.0	0.0
1634069	0.0	0.0	0.0	271.0	224.0	219.0	0.0	0.0	0.0
1634070	0.0	0.0	0.0	271.0	224.0	220.0	0.0	0.0	0.0
1634071	0.0	0.0	0.0	271.0	224.0	220.0	0.0	0.0	0.0
1634072	0.0	0.0	0.0	271.0	222.0	220.0	0.0	0.0	0.0
1634073	0.0	0.0	0.0	271.0	220.0	221.0	0.0	0.0	0.0
1634074	0.0	0.0	0.0	269.0	220.0	221.0	0.0	0.0	0.0
1634075	0.0	0.0	0.0	267.0	220.0	221.0	0.0	0.0	0.0
1634076	0.0	0.0	0.0	266.0	220.0	221.0	0.0	0.0	0.0
1634077	0.0	0.0	0.0	268.0	220.0	219.0	0.0	0.0	0.0
1634078	0.0	0.0	0.0	272.0	224.0	219.0	0.0	0.0	0.0
1634079	0.0	0.0	0.0	272.0	224.0	219.0	0.0	0.0	0.0
1634080	0.0	0.0	0.0	272.0	226.0	219.0	0.0	0.0	0.0
1634081	0.0	0.0	0.0	272.0	224.0	217.0	0.0	0.0	0.0
1634082	0.0	0.0	0.0	272.0	224.0	217.0	0.0	0.0	0.0
1634083	0.0	0.0	0.0	272.0	224.0	217.0	0.0	0.0	0.0
1634084	0.0	0.0	0.0	272.0	224.0	217.0	0.0	0.0	0.0
1634085	0.0	0.0	0.0	272.0	224.0	217.0	0.0	0.0	0.0
1634086	0.0	0.0	0.0	272.0	224.0	211.0	0.0	0.0	0.0
1634087	0.0	0.0	0.0	272.0	224.0	211.0	0.0	0.0	0.0
1634088	0.0	0.0	0.0	272.0	224.0	211.0	0.0	0.0	0.0
1634089	0.0	0.0	0.0	272.0	228.0	211.0	0.0	0.0	0.0
1634090	0.0	0.0	0.0	272.0	228.0	211.0	0.0	0.0	0.0
1634091	0.0	0.0	0.0	272.0	228.0	211.0	0.0	0.0	0.0
1634092	0.0	0.0	0.0	272.0	228.0	211.0	0.0	0.0	0.0
1634093	0.0	0.0	0.0	272.0	228.0	211.0	0.0	0.0	0.0
1634094	0.0	0.0	0.0	272.0	228.0	211.0	0.0	0.0	0.0
1634095	0.0	0.0	0.0	274.0	228.0	211.0	0.0	0.0	0.0
1634096	0.0	0.0	0.0	274.0	228.0	211.0	0.0	0.0	0.0
1634097	0.0	0.0	0.0	272.0	228.0	211.0	0.0	0.0	0.0
1634098	0.0	0.0	0.0	272.0	228.0	213.0	0.0	0.0	0.0
1634099	0.0	0.0	0.0	266.0	226.0	211.0	0.0	0.0	0.0
1634100	0.0	0.0	0.0	260.0	220.0	211.0	0.0	0.0	0.0
1634101	0.0	0.0	0.0	260.0	220.0	211.0	0.0	0.0	0.0
1634102	0.0	0.0	0.0	260.0	220.0	211.0	0.0	0.0	0.0
1634103	0.0	0.0	0.0	260.0	218.0	211.0	0.0	0.0	0.0
1634104	0.0	0.0	0.0	260.0	216.0	212.0	0.0	0.0	0.0
1634105	0.0	0.0	0.0	260.0	216.0	212.0	0.0	0.0	0.0
1634106	0.0	0.0	0.0	260.0	210.0	212.0	0.0	0.0	0.0
1634107	0.0	0.0	0.0	252.0	206.0	212.0	0.0	0.0	0.0
1634108	0.0	0.0	0.0	252.0	206.0	212.0	0.0	0.0	0.0
1634109	0.0	0.0	0.0	250.0	200.0	212.0	0.0	0.0	0.0
1634110	0.0	0.0	0.0	250.0	202.0	220.0	0.0	0.0	0.0
1634111	0.0	0.0	0.0	250.0	200.0	220.0	0.0	0.0	0.0
1634112	0.0	0.0	0.0	252.0	200.0	222.0	0.0	0.0	0.0
1634113	0.0	0.0	0.0	250.0	200.0	222.0	0.0	0.0	0.0
1634114	0.0	0.0	0.0	250.0	202.0	224.0	0.0	0.0	0.0
1634115	0.0	0.0	0.0	246.0	200.0	220.0	0.0	0.0	0.0
1634116	0.0	0.0	0.0	240.0	198.0	220.0	0.0	0.0	0.0
1634117	0.0	0.0	0.0	228.0	198.0	220.0	0.0	0.0	0.0
1634118	0.0	0.0	0.0	228.0	198.0	220.0	0.0	0.0	0.0
1634119	0.0	0.0	0.0	228.0	198.0	220.0	0.0	0.0	0.0
1634120	0.0	0.0	0.0	228.0	200.0	220.0	0.0	0.0	0.0
1634121	0.0	0.0	0.0	220.0	198.0	220.0	0.0	0.0	0.0
1634122	0.0	0.0	0.0	220.0	198.0	220.0	0.0	0.0	0.0
1634123	0.0	0.0	0.0	220.0	198.0	220.0	0.0	0.0	0.0
1634124	0.0	0.0	0.0	220.0	198.0	220.0	0.0	0.0	0.0
1634125	0.0	0.0	0.0	220.0	198.0	220.0	0.0	0.0	0.0
1634126	0.0	0.0	0.0	218.0	196.0	220.0	0.0	0.0	0.0
1634127	0.0	0.0	0.0	212.0	192.0	218.0	0.0	0.0	0.0
1634128	0.0	0.0	0.0	210.0	192.0	218.0	0.0	0.0	0.0
1634129	0.0	0.0	0.0	210.0	192.0	218.0	0.0	0.0	0.0
1634130	0.0	0.0	0.0	210.0	192.0	216.0	0.0	0.0	0.0
1634131	0.0	0.0	0.0	210.0	190.0	216.0	0.0	0.0	0.0
1634132	0.0	0.0	0.0	210.0	190.0	216.0	0.0	0.0	0.0
1634133	0.0	0.0	0.0	206.0	190.0	214.0	0.0	0.0	0.0
1634134	0.0	0.0	0.0	188.0	188.0	212.0	0.0	0.0	0.0
1634135	0.0	0.0	0.0	188.0	188.0	210.0	0.0	0.0	0.0
1634136	0.0	0.0	0.0	184.0	186.0	210.0	0.0	0.0	0.0
1634137	0.0	0.0	0.0	176.0	184.0	210.0	0.0	0.0	0.0
1634138	0.0	0.0	0.0	174.0	184.0	206.0	0.0	0.0	0.0
1634139	0.0	0.0	0.0	166.0	184.0	198.0	0.0	0.0	0.0
1634140	0.0	0.0	0.0	166.0	184.0	198.0	0.0	0.0	0.0
1634141	0.0	0.0	0.0	166.0	184.0	198.0	0.0	0.0	0.0
1634142	0.0	0.0	0.0	166.0	186.0	196.0	0.0	0.0	0.0
1634143	0.0	0.0	0.0	164.0	186.0	196.0	0.0	0.0	0.0
1634144	0.0	0.0	0.0	162.0	186.0	196.0	0.0	0.0	0.0
1634145	0.0	0.0	0.0	158.0	186.0	188.0	0.0	0.0	0.0
1634146	0.0	0.0	0.0	156.0	182.0	186.0	0.0	0.0	0.0
1634147	0.0	0.0	0.0	140.0	165.0	171.0	0.0	0.0	0.0
1634148	0.0	0.0	0.0	106.0	147.0	157.0	0.0	0.0	0.0
1634149	0.0	0.0	0.0	104.0	147.0	157.0	0.0	0.0	0.0
1634150	0.0	0.0	0.0	102.0	144.0	159.0	0.0	0.0	0.0
1634151	0.0	0.0	0.0	96.0	127.0	147.0	0.0	0.0	0.0
1634152	0.0	0.0	0.0	92.0	127.0	145.0	0.0	0.0	0.0
1634153	0.0	0.0	0.0	92.0	125.0	145.0	0.0	0.0	0.0
1634154	0.0	0.0	0.0	82.0	115.0	137.0	0.0	0.0	0.0
1634155	0.0	0.0	0.0	62.0	93.0	131.0	0.0	0.0	0.0
1634156	0.0	0.0	0.0	60.0	81.0	119.0	0.0	0.0	0.0
1634157	0.0	0.0	0.0	60.0	79.0	121.0	0.0	0.0	0.0
1634158	0.0	0.0	0.0	52.0	73.0	111.0	0.0	0.0	0.0
1634159	0.0	0.0	0.0	46.0	71.0	111.0	0.0	0.0	0.0
1634160	0.0	0.0	0.0	46.0	71.0	109.0	0.0	0.0	0.0
1634161	0.0	0.0	0.0	38.0	69.0	96.0	0.0	0.0	0.0
1634162	0.0	0.0	0.0	38.0	67.0	94.0	0.0	0.0	0.0
1634163	0.0	0.0	0.0	38.0	66.0	94.0	0.0	0.0	0.0
1634164	0.0	0.0	0.0	38.0	66.0	92.0	0.0	0.0	0.0
1634165	0.0	0.0	0.0	38.0	64.0	92.0	0.0	0.0	0.0
1634166	0.0	0.0	0.0	38.0	58.0	90.0	0.0	0.0	0.0
1634167	0.0	0.0	0.0	38.0	58.0	88.0	0.0	0.0	0.0
1634168	0.0	0.0	0.0	36.0	58.0	88.0	0.0	0.0	0.0
1634169	0.0	0.0	0.0	32.0	48.0	78.0	0.0	0.0	0.0
1634170	0.0	0.0	0.0	32.0	48.0	78.0	0.0	0.0	0.0
1634171	0.0	0.0	0.0	32.0	48.0	78.0	0.0	0.0	0.0
1634172	0.0	0.0	0.0	32.0	48.0	74.0	0.0	0.0	0.0
1634173	0.0	0.0	0.0	32.0	48.0	74.0	0.0	0.0	0.0
1634174	0.0	0.0	0.0	32.0	48.0	74.0	0.0	0.0	0.0
1634175	0.0	0.0	0.0	30.0	42.0	72.0	0.0	0.0	0.0
1634176	0.0	0.0	0.0	28.0	36.0	66.0	0.0	0.0	0.0
1634177	0.0	0.0	0.0	28.0	34.0	66.0	0.0	0.0	0.0
1634178	0.0	0.0	0.0	28.0	32.0	64.0	0.0	0.0	0.0
1634179	0.0	0.0	0.0	28.0	32.0	62.0	0.0	0.0	0.0
1634180	0.0	0.0	0.0	28.0	31.0	61.0	0.0	0.0	0.0
1634181	0.0	0.0	0.0	28.0	31.0	55.0	0.0	0.0	0.0
1634182	0.0	0.0	0.0	26.0	29.0	53.0	0.0	0.0	0.0
1634183	0.0	0.0	0.0	25.0	29.0	52.0	0.0	0.0	0.0
1634184	0.0	0.0	0.0	24.0	29.0	51.0	0.0	0.0	0.0
1634185	0.0	0.0	0.0	24.0	29.0	45.0	0.0	0.0	0.0
1634186	0.0	0.0	0.0	24.0	29.0	42.0	0.0	0.0	0.0
1634187	0.0	0.0	0.0	22.0	29.0	40.0	0.0	0.0	0.0
1634188	0.0	0.0	0.0	13.0	29.0	35.0	0.0	0.0	0.0
1634189	0.0	0.0	0.0	15.0	31.0	35.0	0.0	0.0	0.0
1634190	0.0	0.0	0.0	15.0	31.0	33.0	0.0	0.0	0.0
1634191	0.0	0.0	0.0	13.0	29.0	33.0	0.0	0.0	0.0
1634192	0.0	0.0	0.0	11.0	25.0	33.0	0.0	0.0	0.0
1634193	0.0	0.0	0.0	11.0	24.0	33.0	0.0	0.0	0.0
1634194	0.0	0.0	0.0	11.0	22.0	31.0	0.0	0.0	0.0
1634195	0.0	0.0	0.0	11.0	20.0	28.0	0.0	0.0	0.0
1634196	0.0	0.0	0.0	11.0	18.0	28.0	0.0	0.0	0.0
1634197	0.0	0.0	0.0	11.0	18.0	28.0	0.0	0.0	0.0
1634198	0.0	0.0	0.0	11.0	18.0	28.0	0.0	0.0	0.0
1634199	0.0	0.0	0.0	12.0	18.0	26.0	0.0	0.0	0.0
1634200	0.0	0.0	0.0	14.0	20.0	27.0	0.0	0.0	0.0
1634201	0.0	0.0	0.0	14.0	22.0	27.0	0.0	0.0	0.0
1634202	0.0	0.0	0.0	14.0	22.0	28.0	0.0	0.0	0.0
1634203	0.0	0.0	0.0	14.0	22.0	28.0	0.0	0.0	0.0
1634204	0.0	0.0	0.0	14.0	22.0	25.0	0.0	0.0	0.0
1634205	0.0	0.0	0.0	14.0	24.0	25.0	0.0	0.0	0.0
1634206	0.0	0.0	0.0	18.0	26.0	25.0	0.0	0.0	0.0
1634207	0.0	0.0	0.0	18.0	26.0	27.0	0.0	0.0	0.0
1634208	0.0	0.0	0.0	20.0	32.0	31.0	0.0	0.0	0.0
1634209	0.0	0.0	0.0	23.0	36.0	29.0	0.0	0.0	0.0
1634210	0.0	0.0	0.0	37.0	40.0	43.0	0.0	0.0	0.0
1634211	0.0	0.0	0.0	57.0	54.0	60.0	0.0	0.0	0.0
1634212	0.0	0.0	0.0	57.0	54.0	60.0	0.0	0.0	0.0
1634213	0.0	0.0	0.0	57.0	52.0	58.0	0.0	0.0	0.0
1634214	0.0	0.0	0.0	57.0	52.0	58.0	0.0	0.0	0.0
1634215	0.0	0.0	0.0	57.0	52.0	58.0	0.0	0.0	0.0
1634216	0.0	0.0	0.0	59.0	52.0	58.0	0.0	0.0	0.0
1634217	0.0	0.0	0.0	58.0	52.0	58.0	0.0	0.0	0.0
1634218	0.0	0.0	0.0	56.0	52.0	57.0	0.0	0.0	0.0
1634219	0.0	0.0	0.0	56.0	50.0	57.0	0.0	0.0	0.0
1634220	0.0	0.0	0.0	56.0	50.0	57.0	0.0	0.0	0.0
1634221	0.0	0.0	0.0	56.0	50.0	57.0	0.0	0.0	0.0
1634222	0.0	0.0	0.0	56.0	50.0	57.0	0.0	0.0	0.0
1634223	0.0	0.0	0.0	56.0	48.0	53.0	0.0	0.0	0.0
1634224	0.0	0.0	0.0	56.0	48.0	53.0	0.0	0.0	0.0
1634225	0.0	0.0	0.0	56.0	50.0	53.0	0.0	0.0	0.0
1634226	0.0	0.0	0.0	56.0	48.0	51.0	0.0	0.0	0.0
1634227	0.0	0.0	0.0	56.0	48.0	51.0	0.0	0.0	0.0
1634228	0.0	0.0	0.0	56.0	48.0	51.0	0.0	0.0	0.0
1634229	0.0	0.0	0.0	56.0	48.0	51.0	0.0	0.0	0.0
1634230	0.0	0.0	0.0	56.0	48.0	51.0	0.0	0.0	0.0
1634231	0.0	0.0	0.0	56.0	48.0	51.0	0.0	0.0	0.0
1634232	0.0	0.0	0.0	56.0	48.0	51.0	0.0	0.0	0.0
1634233	0.0	0.0	0.0	56.0	46.0	51.0	0.0	0.0	0.0
1634234	0.0	0.0	0.0	56.0	46.0	51.0	0.0	0.0	0.0
1634235	0.0	0.0	0.0	56.0	46.0	51.0	0.0	0.0	0.0
1634236	0.0	0.0	0.0	56.0	46.0	51.0	0.0	0.0	0.0
1634237	0.0	0.0	0.0	56.0	46.0	51.0	0.0	0.0	0.0
1634238	0.0	0.0	0.0	56.0	46.0	51.0	0.0	0.0	0.0
1634239	0.0	0.0	0.0	56.0	46.0	51.0	0.0	0.0	0.0
1634240	0.0	0.0	0.0	56.0	46.0	51.0	0.0	0.0	0.0
1634241	0.0	0.0	0.0	56.0	46.0	51.0	0.0	0.0	0.0
1634242	0.0	0.0	0.0	54.0	46.0	51.0	0.0	0.0	0.0
1634243	0.0	0.0	0.0	54.0	46.0	51.0	0.0	0.0	0.0
1634244	0.0	0.0	0.0	54.0	46.0	51.0	0.0	0.0	0.0
1634245	0.0	0.0	0.0	54.0	46.0	51.0	0.0	0.0	0.0
1634246	0.0	0.0	0.0	54.0	46.0	51.0	0.0	0.0	0.0
1634247	0.0	0.0	0.0	54.0	46.0	51.0	0.0	0.0	0.0
1634248	0.0	0.0	0.0	54.0	46.0	51.0	0.0	0.0	0.0
1634249	0.0	0.0	0.0	54.0	46.0	51.0	0.0	0.0	0.0
1634250	0.0	0.0	0.0	54.0	46.0	51.0	0.0	0.0	0.0
1634251	0.0	0.0	0.0	54.0	46.0	51.0	0.0	0.0	0.0
1634252	0.0	0.0	0.0	54.0	46.0	51.0	0.0	0.0	0.0
1634253	0.0	0.0	0.0	54.0	46.0	51.0	0.0	0.0	0.0
1634254	0.0	0.0	0.0	54.0	46.0	48.0	0.0	0.0	0.0
1634255	0.0	0.0	0.0	54.0	46.0	48.0	0.0	0.0	0.0
1634256	0.0	0.0	0.0	54.0	46.0	48.0	0.0	0.0	0.0
1634257	0.0	0.0	0.0	54.0	44.0	46.0	0.0	0.0	0.0
1634258	0.0	0.0	0.0	54.0	44.0	46.0	0.0	0.0	0.0
1634259	0.0	0.0	0.0	54.0	44.0	46.0	0.0	0.0	0.0
1634260	0.0	0.0	0.0	54.0	42.0	46.0	0.0	0.0	0.0
1634261	0.0	0.0	0.0	54.0	42.0	46.0	0.0	0.0	0.0
1634262	0.0	0.0	0.0	54.0	42.0	46.0	0.0	0.0	0.0
1634263	0.0	0.0	0.0	54.0	42.0	46.0	0.0	0.0	0.0
1634264	0.0	0.0	0.0	54.0	42.0	46.0	0.0	0.0	0.0
1634265	0.0	0.0	0.0	52.0	42.0	46.0	0.0	0.0	0.0
1634266	0.0	0.0	0.0	52.0	42.0	46.0	0.0	0.0	0.0
1634267	0.0	0.0	0.0	52.0	42.0	46.0	0.0	0.0	0.0
1634268	0.0	0.0	0.0	52.0	42.0	46.0	0.0	0.0	0.0
1634269	0.0	0.0	0.0	52.0	42.0	46.0	0.0	0.0	0.0
1634270	0.0	0.0	0.0	52.0	42.0	46.0	0.0	0.0	0.0
1634271	0.0	0.0	0.0	52.0	42.0	46.0	0.0	0.0	0.0
1634272	0.0	0.0	0.0	52.0	40.0	44.0	0.0	0.0	0.0
1634273	0.0	0.0	0.0	52.0	40.0	44.0	0.0	0.0	0.0
1634274	0.0	0.0	0.0	52.0	40.0	44.0	0.0	0.0	0.0
1634275	0.0	0.0	0.0	48.0	40.0	44.0	0.0	0.0	0.0
1634276	0.0	0.0	0.0	48.0	40.0	44.0	0.0	0.0	0.0
1634277	0.0	0.0	0.0	42.0	38.0	44.0	0.0	0.0	0.0
1634278	0.0	0.0	0.0	42.0	38.0	44.0	0.0	0.0	0.0
1634279	0.0	0.0	0.0	42.0	38.0	45.0	0.0	0.0	0.0
1634280	0.0	0.0	0.0	38.0	34.0	46.0	0.0	0.0	0.0
1634281	0.0	0.0	0.0	36.0	34.0	46.0	0.0	0.0	0.0
1634282	0.0	0.0	0.0	36.0	34.0	42.0	0.0	0.0	0.0
1634283	0.0	0.0	0.0	36.0	32.0	40.0	0.0	0.0	0.0
1634284	0.0	0.0	0.0	36.0	32.0	40.0	0.0	0.0	0.0
1634285	0.0	0.0	0.0	34.0	32.0	40.0	0.0	0.0	0.0
1634286	0.0	0.0	0.0	34.0	32.0	40.0	0.0	0.0	0.0
1634287	0.0	0.0	0.0	28.0	30.0	40.0	1.0	0.0	0.0
1634288	0.0	0.0	0.0	28.0	30.0	40.0	1.0	0.0	0.0
1634289	0.0	0.0	0.0	28.0	30.0	40.0	1.0	0.0	0.0
1634290	0.0	0.0	0.0	28.0	30.0	40.0	1.0	0.0	0.0
1634291	0.0	0.0	0.0	28.0	30.0	40.0	1.0	0.0	0.0
1634292	0.0	0.0	0.0	28.0	30.0	40.0	3.0	0.0	2.0
1634293	0.0	0.0	0.0	22.0	18.0	36.0	3.0	0.0	2.0
1634294	0.0	0.0	0.0	22.0	18.0	34.0	3.0	0.0	2.0
1634295	0.0	0.0	0.0	22.0	18.0	34.0	3.0	0.0	2.0
1634296	0.0	0.0	0.0	26.0	16.0	34.0	3.0	0.0	2.0
1634297	0.0	0.0	0.0	26.0	16.0	32.0	3.0	0.0	2.0
1634298	0.0	0.0	0.0	26.0	16.0	32.0	3.0	0.0	4.0
1634299	0.0	0.0	0.0	26.0	16.0	32.0	3.0	0.0	4.0
1634300	0.0	0.0	0.0	26.0	16.0	32.0	3.0	0.0	4.0
1634301	0.0	0.0	0.0	26.0	16.0	32.0	3.0	0.0	4.0
1634302	0.0	0.0	0.0	26.0	18.0	32.0	3.0	0.0	4.0
1634303	0.0	0.0	0.0	24.0	18.0	32.0	3.0	0.0	4.0
1634304	0.0	0.0	0.0	24.0	18.0	32.0	3.0	0.0	4.0
1634305	0.0	0.0	0.0	24.0	18.0	32.0	3.0	0.0	4.0
1634306	0.0	0.0	0.0	24.0	18.0	32.0	3.0	0.0	4.0
1634307	0.0	0.0	0.0	24.0	20.0	32.0	3.0	0.0	4.0
1634308	0.0	0.0	0.0	24.0	20.0	32.0	3.0	0.0	4.0
1634309	0.0	0.0	0.0	26.0	22.0	32.0	3.0	0.0	4.0
1634310	0.0	0.0	0.0	22.0	18.0	28.0	3.0	0.0	4.0
1634311	0.0	0.0	0.0	22.0	18.0	26.0	4.0	0.0	4.0
1634312	0.0	0.0	0.0	22.0	16.0	28.0	5.0	0.0	4.0
1634313	0.0	0.0	0.0	20.0	10.0	24.0	5.0	0.0	4.0
1634314	0.0	0.0	0.0	18.0	10.0	28.0	5.0	0.0	4.0
1634315	0.0	0.0	0.0	14.0	10.0	30.0	5.0	0.0	4.0
1634316	0.0	0.0	0.0	14.0	10.0	30.0	5.0	0.0	4.0
1634317	0.0	0.0	0.0	16.0	10.0	30.0	5.0	0.0	4.0
1634318	0.0	0.0	0.0	16.0	10.0	30.0	6.0	0.0	4.0
1634319	0.0	0.0	0.0	16.0	8.0	30.0	6.0	0.0	4.0
1634320	0.0	0.0	0.0	14.0	8.0	30.0	6.0	0.0	4.0
1634321	0.0	0.0	0.0	14.0	8.0	32.0	6.0	0.0	4.0
1634322	0.0	0.0	0.0	14.0	8.0	32.0	6.0	0.0	4.0
1634323	0.0	0.0	0.0	12.0	8.0	32.0	6.0	0.0	4.0
1634324	0.0	0.0	0.0	12.0	8.0	32.0	6.0	0.0	8.0
1634325	0.0	0.0	0.0	12.0	8.0	26.0	6.0	0.0	8.0
1634326	0.0	0.0	0.0	12.0	6.0	26.0	6.0	0.0	8.0
1634327	0.0	0.0	0.0	12.0	6.0	28.0	6.0	0.0	8.0
1634328	0.0	0.0	0.0	12.0	6.0	28.0	6.0	0.0	8.0
1634329	0.0	0.0	0.0	12.0	6.0	28.0	6.0	0.0	8.0
1634330	0.0	0.0	0.0	12.0	6.0	28.0	6.0	0.0	8.0
1634331	0.0	0.0	0.0	14.0	6.0	28.0	6.0	0.0	8.0
1634332	0.0	0.0	0.0	10.0	6.0	28.0	6.0	0.0	8.0
1634333	0.0	0.0	0.0	10.0	6.0	28.0	6.0	0.0	8.0
1634334	0.0	0.0	0.0	10.0	6.0	28.0	6.0	0.0	8.0
1634335	0.0	0.0	0.0	12.0	6.0	24.0	6.0	0.0	8.0
1634336	0.0	0.0	0.0	12.0	6.0	24.0	6.0	0.0	8.0
1634337	0.0	0.0	0.0	12.0	6.0	24.0	6.0	0.0	8.0
1634338	0.0	0.0	0.0	12.0	6.0	24.0	6.0	0.0	8.0
1634339	0.0	0.0	0.0	12.0	6.0	24.0	6.0	0.0	8.0
1634340	0.0	0.0	0.0	12.0	6.0	24.0	6.0	0.0	8.0
1634341	0.0	0.0	0.0	12.0	6.0	24.0	6.0	0.0	8.0
1634342	0.0	0.0	0.0	12.0	6.0	24.0	6.0	0.0	8.0
1634343	0.0	0.0	0.0	12.0	6.0	24.0	6.0	0.0	8.0
1634344	0.0	0.0	0.0	12.0	6.0	24.0	6.0	0.0	8.0
1634345	0.0	0.0	0.0	12.0	6.0	24.0	6.0	0.0	8.0
1634346	0.0	0.0	0.0	12.0	6.0	24.0	6.0	0.0	8.0
1634347	0.0	0.0	0.0	12.0	6.0	24.0	6.0	0.0	8.0
1634348	0.0	0.0	0.0	12.0	6.0	24.0	6.0	0.0	8.0
1634349	0.0	0.0	0.0	12.0	6.0	24.0	6.0	0.0	8.0
1634350	0.0	0.0	0.0	12.0	6.0	24.0	6.0	0.0	8.0
1634351	0.0	0.0	0.0	12.0	8.0	22.0	6.0	0.0	8.0
1634352	0.0	0.0	0.0	12.0	8.0	22.0	6.0	0.0	8.0
1634353	0.0	0.0	0.0	12.0	8.0	22.0	6.0	0.0	8.0
1634354	0.0	0.0	0.0	12.0	8.0	22.0	6.0	0.0	8.0
1634355	0.0	0.0	0.0	12.0	8.0	18.0	6.0	0.0	8.0
1634356	0.0	0.0	0.0	12.0	8.0	18.0	6.0	0.0	8.0
1634357	0.0	0.0	0.0	12.0	8.0	18.0	6.0	0.0	8.0
1634358	0.0	0.0	0.0	12.0	8.0	18.0	6.0	0.0	8.0
1634359	0.0	0.0	0.0	12.0	8.0	17.0	6.0	0.0	8.0
1634360	0.0	0.0	0.0	12.0	8.0	17.0	6.0	0.0	8.0
1634361	0.0	0.0	0.0	12.0	8.0	17.0	6.0	0.0	8.0
1634362	0.0	0.0	0.0	12.0	8.0	17.0	6.0	0.0	8.0
1634363	0.0	0.0	0.0	12.0	8.0	19.0	6.0	0.0	8.0
1634364	0.0	0.0	0.0	12.0	8.0	19.0	6.0	0.0	8.0
1634365	0.0	0.0	0.0	12.0	8.0	19.0	6.0	0.0	8.0
1634366	0.0	0.0	0.0	14.0	10.0	19.0	6.0	2.0	8.0
1634367	0.0	0.0	0.0	14.0	10.0	19.0	6.0	2.0	8.0
1634368	0.0	0.0	0.0	14.0	10.0	19.0	6.0	2.0	8.0
1634369	0.0	0.0	0.0	14.0	10.0	19.0	6.0	2.0	8.0
1634370	0.0	0.0	0.0	14.0	10.0	19.0	6.0	2.0	8.0
1634371	0.0	0.0	0.0	14.0	10.0	19.0	6.0	2.0	8.0
1634372	0.0	0.0	0.0	18.0	12.0	19.0	6.0	2.0	8.0
1634373	0.0	0.0	0.0	18.0	12.0	18.0	6.0	2.0	8.0
1634374	0.0	0.0	0.0	18.0	12.0	18.0	6.0	2.0	8.0
1634375	0.0	0.0	0.0	19.0	12.0	18.0	6.0	2.0	8.0
1634376	0.0	0.0	0.0	20.0	12.0	18.0	6.0	2.0	8.0
1634377	0.0	0.0	0.0	20.0	12.0	18.0	6.0	2.0	8.0
1634378	0.0	0.0	0.0	20.0	12.0	26.0	6.0	2.0	8.0
1634379	0.0	0.0	0.0	20.0	12.0	30.0	6.0	2.0	8.0
1634380	0.0	0.0	0.0	22.0	12.0	38.0	6.0	2.0	8.0
1634381	0.0	0.0	0.0	22.0	12.0	40.0	6.0	2.0	8.0
1634382	0.0	0.0	0.0	32.0	26.0	63.0	6.0	2.0	8.0
1634383	0.0	0.0	0.0	32.0	28.0	65.0	6.0	2.0	8.0
1634384	0.0	0.0	0.0	62.0	66.0	121.0	6.0	2.0	8.0
1634385	0.0	0.0	0.0	62.0	66.0	121.0	6.0	2.0	8.0
1634386	0.0	0.0	0.0	62.0	68.0	121.0	6.0	2.0	8.0
1634387	0.0	0.0	0.0	62.0	68.0	121.0	6.0	2.0	8.0
1634388	0.0	0.0	0.0	62.0	68.0	121.0	6.0	2.0	8.0
1634389	0.0	0.0	0.0	62.0	72.0	125.0	6.0	2.0	8.0
1634390	0.0	0.0	0.0	62.0	68.0	125.0	6.0	2.0	8.0
1634391	0.0	0.0	0.0	66.0	70.0	128.0	6.0	2.0	8.0
1634392	0.0	0.0	0.0	66.0	72.0	130.0	6.0	2.0	8.0
1634393	0.0	0.0	0.0	66.0	74.0	136.0	6.0	2.0	8.0
1634394	0.0	0.0	0.0	66.0	74.0	138.0	6.0	2.0	8.0
1634395	0.0	0.0	0.0	66.0	74.0	138.0	6.0	2.0	8.0
1634396	0.0	0.0	0.0	80.0	92.0	178.0	6.0	2.0	8.0
1634397	0.0	0.0	0.0	80.0	92.0	178.0	6.0	2.0	8.0
1634398	0.0	0.0	0.0	80.0	92.0	178.0	6.0	2.0	8.0
1634399	0.0	0.0	0.0	80.0	92.0	178.0	6.0	2.0	8.0
1634400	0.0	0.0	0.0	84.0	104.0	182.0	6.0	2.0	8.0
1634401	0.0	0.0	0.0	86.0	106.0	184.0	6.0	2.0	8.0
1634402	0.0	0.0	0.0	86.0	108.0	186.0	6.0	2.0	8.0
1634403	0.0	0.0	0.0	86.0	108.0	186.0	6.0	2.0	8.0
1634404	0.0	0.0	0.0	86.0	108.0	186.0	6.0	2.0	8.0
1634405	0.0	0.0	0.0	86.0	108.0	186.0	6.0	2.0	8.0
1634406	0.0	0.0	0.0	86.0	108.0	186.0	6.0	2.0	8.0
1634407	0.0	0.0	0.0	91.0	110.0	186.0	6.0	2.0	8.0
1634408	0.0	0.0	0.0	87.0	108.0	188.0	6.0	2.0	8.0
1634409	0.0	0.0	0.0	87.0	108.0	188.0	6.0	2.0	8.0
1634410	0.0	0.0	0.0	88.0	108.0	190.0	6.0	2.0	8.0
1634411	0.0	0.0	0.0	89.0	108.0	194.0	6.0	2.0	8.0
1634412	0.0	0.0	0.0	89.0	108.0	194.0	6.0	2.0	8.0
1634413	0.0	0.0	0.0	89.0	108.0	196.0	6.0	2.0	8.0
1634414	0.0	0.0	0.0	89.0	108.0	196.0	6.0	2.0	8.0
1634415	0.0	0.0	0.0	89.0	108.0	194.0	6.0	2.0	8.0
1634416	0.0	0.0	0.0	93.0	112.0	200.0	6.0	2.0	8.0
1634417	0.0	0.0	0.0	120.0	136.0	250.0	6.0	2.0	8.0
1634418	0.0	0.0	0.0	199.0	222.0	374.0	6.0	2.0	8.0
1634419	0.0	0.0	0.0	247.0	268.0	442.0	6.0	2.0	8.0
1634420	0.0	0.0	0.0	247.0	270.0	460.0	6.0	2.0	4.0
1634421	0.0	0.0	0.0	253.0	270.0	466.0	6.0	2.0	4.0
1634422	0.0	0.0	0.0	253.0	272.0	476.0	6.0	2.0	4.0
1634423	0.0	0.0	0.0	253.0	276.0	476.0	6.0	2.0	4.0
1634424	0.0	0.0	0.0	265.0	304.0	514.0	6.0	2.0	4.0
1634425	0.0	0.0	0.0	267.0	308.0	518.0	6.0	2.0	4.0
1634426	0.0	0.0	0.0	267.0	310.0	518.0	6.0	2.0	4.0
1634427	0.0	0.0	0.0	267.0	310.0	518.0	6.0	2.0	4.0
1634428	0.0	0.0	0.0	267.0	310.0	518.0	6.0	2.0	4.0
1634429	0.0	0.0	0.0	269.0	310.0	516.0	6.0	2.0	4.0
1634430	0.0	0.0	0.0	269.0	310.0	516.0	6.0	2.0	4.0
1634431	0.0	0.0	0.0	269.0	310.0	516.0	6.0	2.0	4.0
1634432	0.0	0.0	0.0	269.0	310.0	516.0	6.0	2.0	4.0
1634433	0.0	0.0	0.0	273.0	310.0	516.0	6.0	2.0	4.0
1634434	0.0	0.0	0.0	273.0	310.0	516.0	6.0	2.0	4.0
1634435	0.0	0.0	0.0	273.0	314.0	516.0	6.0	2.0	4.0
1634436	0.0	0.0	0.0	277.0	316.0	516.0	3.0	2.0	4.0
1634437	0.0	0.0	0.0	277.0	320.0	516.0	3.0	2.0	4.0
1634438	0.0	0.0	0.0	279.0	320.0	518.0	3.0	2.0	4.0
1634439	0.0	0.0	0.0	279.0	320.0	518.0	3.0	2.0	4.0
1634440	0.0	0.0	0.0	279.0	320.0	518.0	3.0	2.0	4.0
1634441	0.0	0.0	0.0	279.0	320.0	518.0	3.0	2.0	4.0
1634442	0.0	0.0	0.0	279.0	320.0	518.0	3.0	2.0	2.0
1634443	0.0	0.0	0.0	279.0	320.0	518.0	3.0	2.0	2.0
1634444	0.0	0.0	0.0	279.0	320.0	518.0	3.0	2.0	2.0
1634445	0.0	0.0	0.0	279.0	320.0	520.0	3.0	2.0	2.0
1634446	0.0	0.0	0.0	279.0	320.0	520.0	3.0	2.0	2.0
1634447	0.0	0.0	0.0	309.0	330.0	524.0	3.0	2.0	2.0
1634448	0.0	0.0	0.0	313.0	330.0	524.0	3.0	2.0	0.0
1634449	0.0	0.0	0.0	317.0	330.0	528.0	3.0	2.0	0.0
1634450	0.0	0.0	0.0	317.0	330.0	528.0	3.0	2.0	0.0
1634451	0.0	0.0	0.0	317.0	330.0	528.0	3.0	2.0	0.0
1634452	0.0	0.0	0.0	317.0	332.0	528.0	3.0	2.0	0.0
1634453	0.0	0.0	0.0	317.0	332.0	528.0	3.0	2.0	0.0
1634454	0.0	0.0	0.0	315.0	332.0	528.0	3.0	2.0	0.0
1634455	0.0	0.0	0.0	315.0	332.0	528.0	3.0	2.0	0.0
1634456	0.0	0.0	0.0	317.0	338.0	524.0	3.0	2.0	0.0
1634457	0.0	0.0	0.0	317.0	340.0	526.0	3.0	2.0	0.0
1634458	0.0	0.0	0.0	311.0	340.0	526.0	3.0	2.0	0.0
1634459	0.0	0.0	0.0	305.0	336.0	518.0	3.0	2.0	0.0
1634460	0.0	0.0	0.0	301.0	338.0	522.0	2.0	2.0	0.0
1634461	0.0	0.0	0.0	297.0	338.0	522.0	1.0	2.0	0.0
1634462	0.0	0.0	0.0	297.0	338.0	522.0	1.0	2.0	0.0
1634463	0.0	0.0	0.0	297.0	340.0	526.0	1.0	2.0	0.0
1634464	0.0	0.0	0.0	297.0	340.0	526.0	1.0	2.0	0.0
1634465	0.0	0.0	0.0	297.0	342.0	524.0	1.0	2.0	0.0
1634466	0.0	0.0	0.0	299.0	342.0	526.0	1.0	2.0	0.0
1634467	0.0	0.0	0.0	299.0	346.0	526.0	1.0	2.0	0.0
1634468	0.0	0.0	0.0	293.0	346.0	524.0	0.0	0.0	0.0
1634469	0.0	0.0	0.0	293.0	346.0	524.0	0.0	0.0	0.0
1634470	0.0	0.0	0.0	293.0	346.0	524.0	0.0	0.0	0.0
1634471	0.0	0.0	0.0	293.0	346.0	524.0	0.0	0.0	0.0
1634472	0.0	0.0	0.0	293.0	346.0	524.0	0.0	0.0	0.0
1634473	0.0	0.0	0.0	293.0	346.0	524.0	0.0	0.0	0.0
1634474	0.0	0.0	0.0	291.0	340.0	520.0	0.0	0.0	0.0
1634475	0.0	0.0	0.0	291.0	340.0	520.0	0.0	0.0	0.0
1634476	0.0	0.0	0.0	291.0	340.0	520.0	0.0	0.0	0.0
1634477	0.0	0.0	0.0	291.0	340.0	518.0	0.0	0.0	0.0
1634478	0.0	0.0	0.0	287.0	338.0	518.0	0.0	0.0	0.0
1634479	0.0	0.0	0.0	287.0	336.0	518.0	0.0	0.0	0.0
1634480	0.0	0.0	0.0	287.0	332.0	518.0	0.0	0.0	0.0
1634481	0.0	0.0	0.0	287.0	332.0	518.0	0.0	0.0	0.0
1634482	0.0	0.0	0.0	287.0	332.0	518.0	0.0	0.0	0.0
1634483	0.0	0.0	0.0	287.0	332.0	518.0	0.0	0.0	0.0
1634484	0.0	0.0	0.0	287.0	332.0	518.0	0.0	0.0	0.0
1634485	0.0	0.0	0.0	286.0	330.0	518.0	0.0	0.0	0.0
1634486	0.0	0.0	0.0	286.0	332.0	518.0	0.0	0.0	0.0
1634487	0.0	0.0	0.0	284.0	332.0	516.0	0.0	0.0	0.0
1634488	0.0	0.0	0.0	284.0	332.0	516.0	0.0	0.0	0.0
1634489	0.0	0.0	0.0	282.0	330.0	516.0	0.0	0.0	0.0
1634490	0.0	0.0	0.0	270.0	322.0	508.0	0.0	0.0	0.0
1634491	0.0	0.0	0.0	270.0	322.0	508.0	0.0	0.0	0.0
1634492	0.0	0.0	0.0	270.0	322.0	508.0	0.0	0.0	0.0
1634493	0.0	0.0	0.0	270.0	322.0	508.0	0.0	0.0	0.0
1634494	0.0	0.0	0.0	270.0	322.0	506.0	0.0	0.0	0.0
1634495	0.0	0.0	0.0	268.0	318.0	504.0	0.0	0.0	0.0
1634496	0.0	0.0	0.0	268.0	312.0	500.0	0.0	0.0	0.0
1634497	0.0	0.0	0.0	264.0	312.0	500.0	0.0	0.0	0.0
1634498	0.0	0.0	0.0	264.0	312.0	500.0	0.0	0.0	0.0
1634499	0.0	0.0	0.0	264.0	312.0	500.0	0.0	0.0	0.0
1634500	0.0	0.0	0.0	262.0	312.0	500.0	0.0	0.0	0.0
1634501	0.0	0.0	0.0	260.0	312.0	500.0	0.0	0.0	0.0
1634502	0.0	0.0	0.0	260.0	312.0	500.0	0.0	0.0	0.0
1634503	0.0	0.0	0.0	260.0	312.0	500.0	0.0	0.0	0.0
1634504	0.0	0.0	0.0	260.0	312.0	500.0	0.0	0.0	0.0
1634505	0.0	0.0	0.0	260.0	308.0	500.0	0.0	0.0	0.0
1634506	0.0	0.0	0.0	260.0	308.0	500.0	0.0	0.0	0.0
1634507	0.0	0.0	0.0	260.0	306.0	500.0	0.0	0.0	0.0
1634508	0.0	0.0	0.0	260.0	306.0	498.0	0.0	0.0	0.0
1634509	0.0	0.0	0.0	258.0	306.0	496.0	0.0	0.0	0.0
1634510	0.0	0.0	0.0	258.0	306.0	494.0	0.0	0.0	0.0
1634511	0.0	0.0	0.0	258.0	306.0	494.0	0.0	0.0	0.0
1634512	0.0	0.0	0.0	258.0	304.0	494.0	0.0	0.0	0.0
1634513	0.0	0.0	0.0	256.0	304.0	494.0	0.0	0.0	0.0
1634514	0.0	0.0	0.0	254.0	296.0	490.0	0.0	0.0	0.0
1634515	0.0	0.0	0.0	250.0	296.0	486.0	0.0	0.0	0.0
1634516	0.0	0.0	0.0	244.0	292.0	482.0	0.0	0.0	0.0
1634517	0.0	0.0	0.0	244.0	292.0	482.0	0.0	0.0	0.0
1634518	0.0	0.0	0.0	244.0	292.0	482.0	0.0	0.0	0.0
1634519	0.0	0.0	0.0	242.0	292.0	480.0	0.0	0.0	0.0
1634520	0.0	0.0	0.0	236.0	286.0	476.0	0.0	0.0	0.0
1634521	0.0	0.0	0.0	200.0	212.0	416.0	0.0	0.0	0.0
1634522	0.0	0.0	0.0	191.0	208.0	410.0	0.0	0.0	0.0
1634523	0.0	0.0	0.0	181.0	186.0	372.0	0.0	0.0	0.0
1634524	0.0	0.0	0.0	148.0	148.0	314.0	0.0	0.0	0.0
1634525	0.0	0.0	0.0	129.0	142.0	284.0	0.0	0.0	0.0
1634526	0.0	0.0	0.0	127.0	142.0	282.0	0.0	0.0	0.0
1634527	0.0	0.0	0.0	123.0	140.0	262.0	0.0	0.0	0.0
1634528	0.0	0.0	0.0	113.0	132.0	258.0	0.0	0.0	0.0
1634529	0.0	0.0	0.0	113.0	132.0	256.0	0.0	0.0	0.0
1634530	0.0	0.0	0.0	109.0	130.0	254.0	0.0	0.0	0.0
1634531	0.0	0.0	0.0	95.0	120.0	242.0	0.0	0.0	0.0
1634532	0.0	0.0	0.0	93.0	118.0	239.0	0.0	0.0	0.0
1634533	0.0	0.0	0.0	93.0	116.0	239.0	0.0	0.0	0.0
1634534	0.0	0.0	0.0	79.0	110.0	219.0	0.0	0.0	0.0
1634535	0.0	0.0	0.0	79.0	110.0	219.0	0.0	0.0	0.0
1634536	0.0	0.0	0.0	63.0	88.0	195.0	0.0	0.0	0.0
1634537	0.0	0.0	0.0	63.0	88.0	193.0	0.0	0.0	0.0
1634538	0.0	0.0	0.0	63.0	88.0	193.0	0.0	0.0	0.0
1634539	0.0	0.0	0.0	57.0	68.0	159.0	0.0	0.0	0.0
1634540	0.0	0.0	0.0	55.0	58.0	141.0	0.0	0.0	0.0
1634541	0.0	0.0	0.0	55.0	58.0	140.0	0.0	0.0	0.0
1634542	0.0	0.0	0.0	39.0	46.0	108.0	0.0	0.0	0.0
1634543	0.0	0.0	0.0	35.0	38.0	82.0	0.0	0.0	0.0
1634544	0.0	0.0	0.0	13.0	18.0	52.0	0.0	0.0	0.0
1634545	0.0	0.0	0.0	11.0	18.0	52.0	0.0	0.0	0.0
1634546	0.0	0.0	0.0	11.0	16.0	50.0	0.0	0.0	0.0
1634547	0.0	0.0	0.0	11.0	16.0	50.0	0.0	0.0	0.0
1634548	0.0	0.0	0.0	11.0	16.0	48.0	0.0	0.0	0.0
1634549	0.0	0.0	0.0	11.0	16.0	48.0	0.0	0.0	0.0
1634550	0.0	0.0	0.0	1.0	0.0	0.0	0.0	0.0	0.0
1634551	0.0	0.0	0.0	1.0	0.0	0.0	0.0	0.0	0.0
1634552	0.0	0.0	0.0	1.0	0.0	0.0	0.0	0.0	0.0
1634553	0.0	0.0	0.0	1.0	0.0	0.0	0.0	0.0	0.0
1634554	0.0	0.0	0.0	1.0	0.0	0.0	0.0	0.0	0.0
1634555	0.0	0.0	0.0	1.0	0.0	0.0	0.0	0.0	0.0
1634556	0.0	0.0	0.0	1.0	0.0	0.0	0.0	0.0	0.0
1634557	0.0	0.0	0.0	1.0	0.0	0.0	0.0	0.0	0.0
1634558	0.0	0.0	0.0	1.0	0.0	0.0	0.0	0.0	0.0
1634559	0.0	0.0	0.0	1.0	0.0	0.0	0.0	0.0	0.0
1634560	0.0	0.0	0.0	1.0	0.0	0.0	0.0	0.0	0.0
1634561	0.0	0.0	0.0	1.0	0.0	0.0	0.0	0.0	0.0
1634562	0.0	0.0	0.0	1.0	0.0	0.0	0.0	0.0	0.0
1634563	0.0	0.0	0.0	1.0	0.0	0.0	0.0	0.0	0.0
1634564	0.0	0.0	0.0	1.0	0.0	0.0	0.0	0.0	0.0
1634565	0.0	0.0	0.0	1.0	0.0	0.0	0.0	0.0	0.0
1634566	0.0	0.0	0.0	1.0	0.0	0.0	0.0	0.0	0.0
1634567	0.0	0.0	0.0	1.0	0.0	0.0	0.0	0.0	0.0
1634568	0.0	0.0	0.0	0.0	0.0	0.0	0.0	0.0	0.0
1634569	0.0	0.0	0.0	0.0	0.0	0.0	0.0	0.0	0.0
1634570	0.0	0.0	0.0	0.0	0.0	0.0	0.0	0.0	0.0
1634571	0.0	0.0	0.0	0.0	0.0	0.0	0.0	0.0	0.0
1634572	0.0	0.0	0.0	0.0	0.0	0.0	0.0	0.0	0.0
1634573	0.0	0.0	0.0	0.0	0.0	0.0	0.0	0.0	0.0
1634574	0.0	0.0	0.0	0.0	0.0	0.0	0.0	0.0	0.0
1634575	0.0	0.0	0.0	0.0	0.0	0.0	0.0	0.0	0.0
1634576	0.0	0.0	0.0	0.0	0.0	0.0	0.0	0.0	0.0
1634577	0.0	0.0	0.0	0.0	0.0	0.0	0.0	0.0	0.0
1634578	0.0	0.0	0.0	0.0	0.0	0.0	0.0	0.0	0.0
1634579	0.0	0.0	0.0	0.0	0.0	0.0	0.0	0.0	0.0
1634580	0.0	0.0	0.0	0.0	0.0	0.0	0.0	0.0	0.0
1634581	0.0	0.0	0.0	0.0	0.0	0.0	0.0	0.0	0.0
1634582	0.0	0.0	0.0	0.0	0.0	0.0	0.0	0.0	0.0
1634583	0.0	0.0	0.0	0.0	0.0	0.0	0.0	0.0	0.0
1634584	0.0	0.0	0.0	0.0	0.0	0.0	0.0	0.0	0.0
1634585	0.0	0.0	0.0	0.0	0.0	0.0	0.0	0.0	0.0
1634586	0.0	0.0	0.0	0.0	0.0	0.0	0.0	0.0	0.0
1634587	0.0	0.0	0.0	0.0	0.0	0.0	0.0	0.0	0.0
1634588	0.0	0.0	0.0	0.0	0.0	0.0	0.0	0.0	0.0
1634589	0.0	0.0	0.0	0.0	0.0	0.0	0.0	0.0	0.0
1634590	0.0	0.0	0.0	0.0	0.0	0.0	0.0	0.0	0.0
1634591	0.0	0.0	0.0	0.0	0.0	0.0	0.0	0.0	0.0
1634592	0.0	0.0	0.0	0.0	0.0	0.0	0.0	0.0	0.0
1634593	0.0	0.0	0.0	0.0	0.0	0.0	0.0	0.0	0.0
1634594	0.0	0.0	0.0	0.0	0.0	0.0	0.0	0.0	0.0
1634595	0.0	0.0	0.0	0.0	0.0	0.0	0.0	0.0	0.0
1634596	0.0	0.0	0.0	0.0	0.0	0.0	0.0	0.0	0.0
1634597	0.0	0.0	0.0	0.0	0.0	0.0	0.0	0.0	0.0
1634598	0.0	0.0	0.0	0.0	0.0	0.0	0.0	0.0	0.0
1634599	0.0	0.0	0.0	0.0	0.0	0.0	0.0	0.0	0.0
1634600	0.0	0.0	0.0	0.0	0.0	0.0	0.0	0.0	0.0
1634601	0.0	0.0	0.0	0.0	0.0	0.0	0.0	0.0	0.0
1634602	0.0	0.0	0.0	0.0	0.0	0.0	0.0	0.0	0.0
1634603	0.0	0.0	0.0	0.0	0.0	0.0	0.0	0.0	0.0
1634604	0.0	0.0	0.0	0.0	0.0	0.0	0.0	0.0	0.0
1634605	0.0	0.0	0.0	0.0	0.0	0.0	0.0	0.0	0.0
1634606	0.0	0.0	0.0	0.0	0.0	0.0	0.0	0.0	0.0
1634607	0.0	0.0	0.0	0.0	0.0	0.0	0.0	0.0	0.0
1634608	0.0	0.0	0.0	0.0	0.0	0.0	0.0	0.0	0.0
1634609	0.0	0.0	0.0	0.0	0.0	0.0	0.0	0.0	0.0
1634610	0.0	0.0	0.0	0.0	0.0	0.0	0.0	0.0	0.0
1634611	0.0	0.0	0.0	0.0	0.0	0.0	0.0	0.0	0.0
1634612	0.0	0.0	0.0	0.0	0.0	2.0	0.0	0.0	0.0
1634613	0.0	0.0	0.0	0.0	0.0	2.0	0.0	0.0	0.0
1634614	0.0	0.0	0.0	0.0	0.0	2.0	0.0	0.0	0.0
1634615	0.0	0.0	0.0	0.0	0.0	2.0	0.0	0.0	0.0
1634616	0.0	0.0	0.0	0.0	0.0	2.0	0.0	0.0	0.0
1634617	0.0	0.0	0.0	0.0	0.0	2.0	0.0	0.0	0.0
1634618	0.0	0.0	0.0	0.0	0.0	2.0	0.0	0.0	0.0
1634619	0.0	0.0	0.0	0.0	0.0	2.0	0.0	0.0	0.0
1634620	0.0	0.0	0.0	0.0	0.0	2.0	0.0	0.0	0.0
1634621	0.0	0.0	0.0	0.0	0.0	2.0	0.0	0.0	0.0
1634622	0.0	0.0	0.0	0.0	0.0	2.0	0.0	0.0	0.0
1634623	0.0	0.0	0.0	0.0	0.0	2.0	0.0	0.0	0.0
1634624	0.0	0.0	0.0	0.0	0.0	2.0	0.0	0.0	0.0
1634625	0.0	0.0	0.0	0.0	0.0	2.0	0.0	0.0	0.0
1634626	0.0	0.0	0.0	0.0	0.0	2.0	0.0	0.0	0.0
1634627	0.0	0.0	0.0	0.0	0.0	2.0	0.0	0.0	0.0
1634628	0.0	0.0	0.0	0.0	0.0	2.0	0.0	0.0	0.0
1634629	0.0	0.0	0.0	0.0	0.0	2.0	0.0	0.0	0.0
1634630	0.0	0.0	0.0	0.0	0.0	2.0	0.0	0.0	0.0
1634631	0.0	0.0	0.0	0.0	0.0	2.0	0.0	0.0	0.0
1634632	0.0	0.0	0.0	0.0	0.0	2.0	0.0	0.0	0.0
1634633	0.0	0.0	0.0	0.0	0.0	2.0	0.0	0.0	0.0
1634634	0.0	0.0	0.0	0.0	0.0	2.0	0.0	0.0	0.0
1634635	0.0	0.0	0.0	0.0	0.0	2.0	0.0	0.0	0.0
1634636	0.0	0.0	0.0	0.0	0.0	2.0	0.0	0.0	0.0
1634637	0.0	0.0	0.0	0.0	0.0	2.0	0.0	0.0	0.0
1634638	0.0	0.0	0.0	0.0	0.0	2.0	0.0	0.0	0.0
1634639	0.0	0.0	0.0	0.0	0.0	2.0	0.0	0.0	0.0
1634640	0.0	0.0	0.0	0.0	0.0	2.0	0.0	0.0	0.0
1634641	0.0	0.0	0.0	0.0	0.0	2.0	0.0	0.0	0.0
1634642	0.0	0.0	0.0	0.0	0.0	2.0	0.0	0.0	0.0
1634643	0.0	0.0	0.0	0.0	0.0	0.0	0.0	0.0	0.0
1634644	0.0	0.0	0.0	0.0	0.0	0.0	0.0	0.0	0.0
1634645	0.0	0.0	0.0	0.0	0.0	0.0	0.0	0.0	0.0
1634646	0.0	0.0	0.0	0.0	0.0	0.0	0.0	0.0	0.0
1634647	0.0	0.0	0.0	0.0	0.0	0.0	0.0	0.0	0.0
1634648	0.0	0.0	0.0	0.0	0.0	0.0	0.0	0.0	0.0
1634649	0.0	0.0	0.0	0.0	0.0	0.0	0.0	0.0	0.0
1634650	0.0	0.0	0.0	0.0	0.0	0.0	0.0	0.0	0.0
1634651	0.0	0.0	0.0	0.0	0.0	0.0	0.0	0.0	0.0
1634652	0.0	0.0	0.0	0.0	0.0	0.0	0.0	0.0	0.0
1634653	0.0	0.0	0.0	0.0	0.0	0.0	0.0	0.0	0.0
1634654	0.0	0.0	0.0	0.0	0.0	0.0	0.0	0.0	0.0
1634655	0.0	0.0	0.0	0.0	0.0	0.0	0.0	0.0	0.0
1634656	0.0	0.0	0.0	0.0	0.0	0.0	0.0	0.0	0.0
1634657	0.0	0.0	0.0	0.0	0.0	0.0	0.0	0.0	0.0
1634658	0.0	0.0	0.0	0.0	0.0	0.0	0.0	0.0	0.0
1634659	0.0	0.0	0.0	0.0	0.0	0.0	0.0	0.0	0.0
1634660	0.0	0.0	0.0	0.0	0.0	0.0	0.0	0.0	0.0
1634661	0.0	0.0	0.0	0.0	0.0	0.0	0.0	0.0	0.0
1634662	0.0	0.0	0.0	0.0	0.0	0.0	0.0	0.0	0.0
1634663	0.0	0.0	0.0	0.0	0.0	0.0	0.0	0.0	0.0
1634664	0.0	0.0	0.0	0.0	0.0	0.0	0.0	0.0	0.0
1634665	0.0	0.0	0.0	0.0	0.0	0.0	0.0	0.0	0.0
1634666	0.0	0.0	0.0	0.0	0.0	0.0	0.0	0.0	0.0
1634667	0.0	0.0	0.0	0.0	0.0	0.0	0.0	0.0	0.0
1634668	0.0	0.0	0.0	0.0	0.0	0.0	0.0	0.0	0.0
1634669	0.0	0.0	0.0	0.0	0.0	0.0	0.0	0.0	0.0
1634670	0.0	0.0	0.0	0.0	0.0	0.0	0.0	0.0	0.0
1634671	0.0	0.0	0.0	0.0	0.0	0.0	0.0	0.0	0.0
1634672	0.0	0.0	0.0	0.0	0.0	0.0	0.0	0.0	0.0
1634673	0.0	0.0	0.0	0.0	0.0	0.0	0.0	0.0	0.0
1634674	0.0	0.0	0.0	0.0	0.0	0.0	0.0	0.0	0.0
1634675	0.0	0.0	0.0	0.0	0.0	0.0	0.0	0.0	0.0
1634676	0.0	0.0	0.0	0.0	0.0	0.0	0.0	0.0	0.0
1634677	0.0	0.0	0.0	0.0	0.0	0.0	0.0	0.0	0.0
1634678	0.0	0.0	0.0	0.0	0.0	0.0	0.0	0.0	0.0
1634679	0.0	0.0	0.0	0.0	0.0	0.0	0.0	0.0	0.0
1634680	0.0	0.0	0.0	0.0	0.0	0.0	0.0	0.0	0.0
1634681	0.0	0.0	0.0	0.0	0.0	0.0	0.0	0.0	0.0
1634682	0.0	0.0	0.0	0.0	0.0	0.0	0.0	0.0	0.0
1634683	0.0	0.0	0.0	0.0	0.0	0.0	0.0	0.0	0.0
1634684	0.0	0.0	0.0	0.0	0.0	0.0	0.0	0.0	0.0
1634685	0.0	0.0	0.0	0.0	0.0	0.0	0.0	0.0	0.0
1634686	0.0	0.0	0.0	0.0	0.0	0.0	0.0	0.0	0.0
1634687	0.0	0.0	0.0	0.0	0.0	0.0	0.0	0.0	0.0
1634688	0.0	0.0	0.0	0.0	0.0	0.0	0.0	0.0	0.0
1634689	0.0	0.0	0.0	0.0	0.0	0.0	0.0	0.0	0.0
1634690	0.0	0.0	0.0	0.0	0.0	0.0	0.0	0.0	0.0
1634691	0.0	0.0	0.0	0.0	0.0	0.0	0.0	0.0	0.0
1634692	0.0	0.0	0.0	0.0	0.0	0.0	0.0	0.0	0.0
1634693	0.0	0.0	0.0	0.0	0.0	0.0	0.0	0.0	0.0
1634694	0.0	0.0	0.0	0.0	0.0	0.0	0.0	0.0	0.0
1634695	0.0	0.0	0.0	0.0	0.0	0.0	0.0	0.0	0.0
1634696	0.0	0.0	0.0	1.0	1.0	1.0	0.0	0.0	0.0
1634697	0.0	0.0	0.0	1.0	2.0	1.0	0.0	0.0	0.0
1634698	0.0	0.0	0.0	1.0	2.0	1.0	0.0	0.0	0.0
1634699	0.0	0.0	0.0	3.0	2.0	1.0	0.0	0.0	0.0
1634700	0.0	0.0	0.0	3.0	2.0	1.0	0.0	0.0	0.0
1634701	0.0	0.0	0.0	3.0	4.0	2.0	0.0	0.0	0.0
1634702	0.0	0.0	0.0	3.0	5.0	2.0	0.0	0.0	0.0
1634703	0.0	0.0	0.0	3.0	5.0	2.0	0.0	0.0	0.0
1634704	0.0	0.0	0.0	3.0	5.0	2.0	0.0	0.0	0.0
1634705	0.0	0.0	0.0	3.0	5.0	2.0	0.0	0.0	0.0
1634706	0.0	0.0	0.0	3.0	5.0	2.0	0.0	0.0	0.0
1634707	0.0	0.0	0.0	3.0	5.0	2.0	0.0	0.0	0.0
1634708	0.0	0.0	0.0	3.0	5.0	2.0	0.0	0.0	0.0
1634709	0.0	0.0	0.0	3.0	5.0	2.0	0.0	0.0	0.0
1634710	0.0	0.0	0.0	3.0	5.0	2.0	0.0	0.0	0.0
1634711	0.0	0.0	0.0	3.0	5.0	2.0	0.0	0.0	0.0
1634712	0.0	0.0	0.0	3.0	5.0	2.0	0.0	0.0	0.0
1634713	0.0	0.0	0.0	3.0	5.0	2.0	0.0	0.0	0.0
1634714	0.0	0.0	0.0	3.0	5.0	2.0	0.0	0.0	0.0
1634715	0.0	0.0	0.0	3.0	5.0	2.0	0.0	0.0	0.0
1634716	0.0	0.0	0.0	3.0	5.0	2.0	0.0	0.0	0.0
1634717	0.0	0.0	0.0	3.0	5.0	2.0	0.0	0.0	0.0
1634718	0.0	0.0	0.0	3.0	5.0	2.0	0.0	0.0	0.0
1634719	0.0	0.0	0.0	3.0	5.0	2.0	0.0	0.0	0.0
1634720	0.0	0.0	0.0	3.0	5.0	2.0	0.0	0.0	0.0
1634721	0.0	0.0	0.0	3.0	5.0	2.0	0.0	0.0	0.0
1634722	0.0	0.0	0.0	3.0	5.0	2.0	0.0	0.0	0.0
1634723	0.0	0.0	0.0	3.0	5.0	2.0	0.0	0.0	0.0
1634724	0.0	0.0	0.0	3.0	5.0	2.0	0.0	0.0	0.0
1634725	0.0	0.0	0.0	3.0	5.0	2.0	0.0	0.0	0.0
1634726	0.0	0.0	0.0	3.0	5.0	2.0	0.0	0.0	0.0
1634727	0.0	0.0	0.0	3.0	5.0	2.0	0.0	0.0	0.0
1634728	0.0	0.0	0.0	3.0	5.0	2.0	0.0	0.0	0.0
1634729	0.0	0.0	0.0	3.0	5.0	2.0	0.0	0.0	0.0
1634730	0.0	0.0	0.0	3.0	5.0	2.0	0.0	0.0	0.0
1634731	0.0	0.0	0.0	2.0	4.0	1.0	0.0	0.0	0.0
1634732	0.0	0.0	0.0	2.0	3.0	1.0	0.0	0.0	0.0
1634733	0.0	0.0	0.0	2.0	1.0	1.0	0.0	0.0	0.0
1634734	0.0	0.0	0.0	2.0	1.0	1.0	0.0	0.0	0.0
1634735	0.0	0.0	0.0	0.0	1.0	1.0	0.0	0.0	0.0
1634736	0.0	0.0	0.0	0.0	1.0	0.0	0.0	0.0	0.0
1634737	0.0	0.0	0.0	0.0	0.0	0.0	0.0	0.0	0.0
1634738	0.0	0.0	0.0	0.0	0.0	0.0	0.0	0.0	0.0
1634739	0.0	0.0	0.0	0.0	0.0	0.0	0.0	0.0	0.0
1634740	0.0	0.0	0.0	0.0	0.0	0.0	0.0	0.0	0.0
1634741	0.0	0.0	0.0	0.0	0.0	0.0	0.0	0.0	0.0
1634742	0.0	0.0	0.0	0.0	0.0	0.0	0.0	0.0	0.0
1634743	0.0	0.0	0.0	0.0	0.0	0.0	0.0	0.0	0.0
1634744	0.0	0.0	0.0	0.0	0.0	0.0	0.0	0.0	0.0
1634745	0.0	0.0	0.0	0.0	0.0	0.0	0.0	0.0	0.0
1634746	0.0	0.0	0.0	0.0	0.0	0.0	0.0	0.0	0.0
1634747	0.0	0.0	0.0	0.0	0.0	0.0	0.0	0.0	0.0
1634748	0.0	0.0	0.0	0.0	0.0	0.0	0.0	0.0	0.0
1634749	0.0	0.0	0.0	0.0	0.0	0.0	0.0	0.0	0.0
1634750	0.0	0.0	0.0	0.0	0.0	0.0	0.0	0.0	0.0
1634751	0.0	0.0	0.0	0.0	0.0	0.0	0.0	0.0	0.0
1634752	0.0	0.0	0.0	0.0	0.0	0.0	0.0	0.0	0.0
1634753	0.0	0.0	0.0	0.0	0.0	0.0	0.0	0.0	0.0
1634754	0.0	0.0	0.0	0.0	0.0	0.0	0.0	0.0	0.0
1634755	0.0	0.0	0.0	0.0	0.0	0.0	0.0	0.0	0.0
1634756	0.0	0.0	0.0	0.0	0.0	0.0	0.0	0.0	0.0
1634757	0.0	0.0	0.0	0.0	0.0	0.0	0.0	0.0	0.0
1634758	0.0	0.0	0.0	0.0	0.0	0.0	0.0	0.0	0.0
1634759	0.0	0.0	0.0	0.0	0.0	0.0	0.0	0.0	0.0
1634760	0.0	0.0	0.0	0.0	0.0	0.0	0.0	0.0	0.0
1634761	0.0	0.0	0.0	0.0	0.0	0.0	0.0	0.0	0.0
1634762	0.0	0.0	0.0	0.0	0.0	0.0	0.0	0.0	0.0
1634763	0.0	0.0	0.0	0.0	0.0	0.0	0.0	0.0	0.0
1634764	0.0	0.0	0.0	0.0	0.0	0.0	0.0	0.0	0.0
1634765	0.0	0.0	0.0	0.0	0.0	0.0	0.0	0.0	0.0
1634766	0.0	0.0	0.0	2.0	0.0	0.0	0.0	0.0	0.0
1634767	0.0	0.0	0.0	2.0	0.0	0.0	0.0	0.0	0.0
1634768	0.0	0.0	0.0	2.0	2.0	0.0	0.0	0.0	0.0
1634769	0.0	0.0	0.0	2.0	2.0	0.0	0.0	0.0	0.0
1634770	0.0	0.0	0.0	2.0	2.0	0.0	0.0	0.0	0.0
1634771	0.0	0.0	0.0	2.0	2.0	0.0	0.0	0.0	0.0
1634772	0.0	0.0	0.0	2.0	2.0	0.0	0.0	0.0	0.0
1634773	0.0	0.0	0.0	2.0	2.0	0.0	0.0	0.0	0.0
1634774	0.0	0.0	0.0	2.0	2.0	0.0	0.0	0.0	0.0
1634775	0.0	0.0	0.0	2.0	2.0	0.0	0.0	0.0	0.0
1634776	0.0	0.0	0.0	2.0	2.0	0.0	0.0	0.0	0.0
1634777	0.0	0.0	0.0	2.0	2.0	0.0	0.0	0.0	0.0
1634778	0.0	0.0	0.0	2.0	2.0	0.0	0.0	0.0	0.0
1634779	0.0	0.0	0.0	2.0	2.0	0.0	0.0	0.0	0.0
1634780	0.0	0.0	0.0	2.0	2.0	0.0	0.0	0.0	0.0
1634781	0.0	0.0	0.0	2.0	2.0	0.0	0.0	0.0	0.0
1634782	0.0	0.0	0.0	2.0	2.0	0.0	0.0	0.0	0.0
1634783	0.0	0.0	0.0	2.0	2.0	0.0	0.0	0.0	0.0
1634784	0.0	0.0	0.0	2.0	2.0	0.0	0.0	0.0	0.0
1634785	0.0	0.0	0.0	2.0	2.0	0.0	0.0	0.0	0.0
1634786	0.0	0.0	0.0	2.0	2.0	0.0	0.0	0.0	0.0
1634787	0.0	0.0	0.0	2.0	2.0	0.0	0.0	0.0	0.0
1634788	0.0	0.0	0.0	2.0	2.0	0.0	0.0	0.0	0.0
1634789	0.0	0.0	0.0	2.0	2.0	0.0	0.0	0.0	0.0
1634790	0.0	0.0	0.0	2.0	2.0	0.0	0.0	0.0	0.0
1634791	0.0	0.0	0.0	2.0	2.0	0.0	0.0	0.0	0.0
1634792	0.0	0.0	0.0	2.0	2.0	0.0	0.0	0.0	0.0
1634793	0.0	0.0	0.0	2.0	2.0	0.0	0.0	0.0	0.0
1634794	0.0	0.0	0.0	2.0	2.0	0.0	0.0	0.0	0.0
1634795	0.0	0.0	0.0	2.0	2.0	0.0	0.0	0.0	0.0
1634796	0.0	0.0	0.0	2.0	2.0	0.0	0.0	0.0	0.0
1634797	0.0	0.0	0.0	2.0	2.0	0.0	0.0	0.0	0.0
1634798	0.0	0.0	0.0	2.0	2.0	0.0	0.0	0.0	0.0
1634799	0.0	0.0	0.0	2.0	2.0	0.0	0.0	0.0	0.0
1634800	0.0	0.0	0.0	2.0	2.0	0.0	0.0	0.0	0.0
1634801	0.0	0.0	0.0	2.0	2.0	0.0	0.0	0.0	0.0
1634802	0.0	0.0	0.0	2.0	2.0	0.0	0.0	0.0	0.0
1634803	0.0	0.0	0.0	2.0	2.0	0.0	0.0	0.0	0.0
1634804	0.0	0.0	0.0	2.0	2.0	0.0	0.0	0.0	0.0
1634805	0.0	0.0	0.0	2.0	2.0	0.0	0.0	0.0	0.0
1634806	0.0	0.0	0.0	2.0	2.0	0.0	0.0	0.0	0.0
1634807	0.0	0.0	0.0	2.0	2.0	0.0	0.0	0.0	0.0
1634808	0.0	0.0	0.0	2.0	2.0	0.0	0.0	0.0	0.0
1634809	0.0	0.0	0.0	2.0	2.0	0.0	0.0	0.0	0.0
1634810	0.0	0.0	0.0	2.0	2.0	0.0	0.0	0.0	0.0
1634811	0.0	0.0	0.0	2.0	2.0	0.0	0.0	0.0	0.0
1634812	0.0	0.0	0.0	2.0	2.0	0.0	0.0	0.0	0.0
1634813	0.0	0.0	0.0	2.0	2.0	0.0	0.0	0.0	0.0
1634814	0.0	0.0	0.0	2.0	2.0	0.0	0.0	0.0	0.0
1634815	0.0	0.0	0.0	2.0	2.0	0.0	0.0	0.0	0.0
1634816	0.0	0.0	0.0	2.0	2.0	0.0	0.0	0.0	0.0
1634817	0.0	0.0	0.0	2.0	2.0	0.0	0.0	0.0	0.0
1634818	0.0	0.0	0.0	2.0	2.0	0.0	0.0	0.0	0.0
1634819	0.0	0.0	0.0	2.0	2.0	0.0	0.0	0.0	0.0
1634820	0.0	0.0	0.0	2.0	2.0	0.0	0.0	0.0	0.0
1634821	0.0	0.0	0.0	2.0	2.0	0.0	0.0	0.0	0.0
1634822	0.0	0.0	0.0	2.0	2.0	0.0	0.0	0.0	0.0
1634823	0.0	0.0	0.0	2.0	2.0	0.0	0.0	0.0	0.0
1634824	0.0	0.0	0.0	2.0	2.0	0.0	0.0	0.0	0.0
1634825	0.0	0.0	0.0	2.0	2.0	0.0	0.0	0.0	0.0
1634826	0.0	0.0	0.0	2.0	2.0	0.0	0.0	0.0	0.0
1634827	0.0	0.0	0.0	2.0	2.0	0.0	0.0	0.0	0.0
1634828	0.0	0.0	0.0	2.0	2.0	0.0	0.0	0.0	0.0
1634829	0.0	0.0	0.0	2.0	2.0	0.0	0.0	0.0	0.0
1634830	0.0	0.0	0.0	2.0	2.0	0.0	0.0	0.0	0.0
1634831	0.0	0.0	0.0	2.0	2.0	0.0	0.0	0.0	0.0
1634832	0.0	0.0	0.0	2.0	2.0	0.0	0.0	0.0	0.0
1634833	0.0	0.0	0.0	2.0	2.0	0.0	0.0	0.0	0.0
1634834	0.0	0.0	0.0	2.0	2.0	0.0	0.0	0.0	0.0
1634835	0.0	0.0	0.0	2.0	2.0	0.0	0.0	0.0	0.0
1634836	0.0	0.0	0.0	2.0	2.0	0.0	0.0	0.0	0.0
1634837	0.0	0.0	0.0	2.0	2.0	0.0	0.0	0.0	0.0
1634838	0.0	0.0	0.0	2.0	2.0	0.0	0.0	0.0	0.0
1634839	0.0	0.0	0.0	2.0	2.0	0.0	0.0	0.0	0.0
1634840	0.0	0.0	0.0	2.0	2.0	0.0	0.0	0.0	0.0
1634841	0.0	0.0	0.0	2.0	2.0	0.0	0.0	0.0	0.0
1634842	0.0	0.0	0.0	2.0	2.0	0.0	0.0	0.0	0.0
1634843	0.0	0.0	0.0	2.0	2.0	0.0	0.0	0.0	0.0
1634844	0.0	0.0	0.0	2.0	2.0	0.0	0.0	0.0	0.0
1634845	0.0	0.0	0.0	2.0	2.0	0.0	0.0	0.0	0.0
1634846	0.0	0.0	0.0	0.0	2.0	0.0	0.0	0.0	0.0
1634847	0.0	0.0	0.0	0.0	2.0	0.0	0.0	0.0	0.0
1634848	0.0	0.0	0.0	0.0	2.0	0.0	0.0	0.0	0.0
1634849	0.0	0.0	0.0	0.0	2.0	0.0	0.0	0.0	0.0
1634850	0.0	0.0	0.0	0.0	2.0	0.0	0.0	0.0	0.0
1634851	0.0	0.0	0.0	0.0	2.0	0.0	0.0	0.0	0.0
1634852	0.0	0.0	0.0	0.0	2.0	0.0	0.0	0.0	0.0
1634853	0.0	0.0	0.0	0.0	2.0	0.0	0.0	0.0	0.0
1634854	0.0	0.0	0.0	0.0	2.0	0.0	0.0	0.0	0.0
1634855	0.0	0.0	0.0	0.0	2.0	0.0	0.0	0.0	0.0
1634856	0.0	0.0	0.0	0.0	2.0	0.0	0.0	0.0	0.0
1634857	0.0	0.0	0.0	0.0	2.0	4.0	0.0	0.0	0.0
1634858	0.0	0.0	0.0	0.0	2.0	4.0	0.0	0.0	0.0
1634859	0.0	0.0	0.0	0.0	2.0	4.0	0.0	0.0	0.0
1634860	0.0	0.0	0.0	0.0	2.0	4.0	0.0	0.0	0.0
1634861	0.0	0.0	0.0	0.0	2.0	4.0	0.0	0.0	0.0
1634862	0.0	0.0	0.0	0.0	2.0	4.0	0.0	0.0	0.0
1634863	0.0	0.0	0.0	0.0	2.0	4.0	0.0	0.0	0.0
1634864	0.0	0.0	0.0	0.0	2.0	4.0	0.0	0.0	0.0
1634865	0.0	0.0	0.0	0.0	2.0	4.0	0.0	0.0	0.0
1634866	0.0	0.0	0.0	0.0	2.0	4.0	0.0	0.0	0.0
1634867	0.0	0.0	0.0	0.0	2.0	4.0	0.0	0.0	0.0
1634868	0.0	0.0	0.0	0.0	2.0	4.0	0.0	0.0	0.0
1634869	0.0	0.0	0.0	0.0	2.0	4.0	0.0	0.0	0.0
1634870	0.0	0.0	0.0	0.0	2.0	4.0	0.0	0.0	0.0
1634871	0.0	0.0	0.0	0.0	2.0	4.0	0.0	0.0	0.0
1634872	0.0	0.0	0.0	0.0	2.0	4.0	0.0	0.0	0.0
1634873	0.0	0.0	0.0	0.0	2.0	4.0	0.0	0.0	0.0
1634874	0.0	0.0	0.0	0.0	2.0	4.0	0.0	0.0	0.0
1634875	0.0	0.0	0.0	0.0	2.0	4.0	0.0	0.0	0.0
1634876	0.0	0.0	0.0	0.0	2.0	4.0	0.0	0.0	0.0
1634877	0.0	0.0	0.0	0.0	2.0	4.0	0.0	0.0	0.0
1634878	0.0	0.0	0.0	0.0	2.0	4.0	0.0	0.0	0.0
1634879	0.0	0.0	0.0	0.0	2.0	4.0	0.0	0.0	0.0
1634880	0.0	0.0	0.0	0.0	2.0	4.0	0.0	0.0	0.0
1634881	0.0	0.0	0.0	0.0	2.0	4.0	0.0	0.0	0.0
1634882	0.0	0.0	0.0	0.0	2.0	4.0	0.0	0.0	0.0
1634883	0.0	0.0	0.0	0.0	2.0	4.0	0.0	0.0	0.0
1634884	0.0	0.0	0.0	0.0	2.0	4.0	0.0	0.0	0.0
1634885	0.0	0.0	0.0	0.0	0.0	4.0	0.0	0.0	0.0
1634886	0.0	0.0	0.0	0.0	0.0	4.0	0.0	0.0	0.0
1634887	0.0	0.0	0.0	0.0	0.0	4.0	0.0	0.0	0.0
1634888	0.0	0.0	0.0	0.0	0.0	4.0	0.0	0.0	0.0
1634889	0.0	0.0	0.0	0.0	0.0	4.0	0.0	0.0	0.0
1634890	0.0	0.0	0.0	0.0	0.0	4.0	0.0	0.0	0.0
1634891	0.0	0.0	0.0	0.0	0.0	4.0	0.0	0.0	0.0
1634892	0.0	0.0	0.0	0.0	0.0	4.0	0.0	0.0	0.0
1634893	0.0	0.0	0.0	0.0	0.0	4.0	0.0	0.0	0.0
1634894	0.0	0.0	0.0	0.0	0.0	4.0	0.0	0.0	0.0
1634895	0.0	0.0	0.0	0.0	0.0	4.0	0.0	0.0	0.0
1634896	0.0	0.0	0.0	0.0	0.0	4.0	0.0	0.0	0.0
1634897	0.0	0.0	0.0	0.0	0.0	4.0	0.0	0.0	0.0
1634898	0.0	0.0	0.0	0.0	0.0	4.0	0.0	0.0	0.0
1634899	0.0	0.0	0.0	0.0	0.0	4.0	0.0	0.0	0.0
1634900	0.0	0.0	0.0	0.0	0.0	4.0	0.0	0.0	0.0
1634901	0.0	0.0	0.0	0.0	2.0	4.0	0.0	0.0	0.0
1634902	0.0	0.0	0.0	0.0	2.0	4.0	0.0	0.0	0.0
1634903	0.0	0.0	0.0	0.0	2.0	4.0	0.0	0.0	0.0
1634904	0.0	0.0	0.0	0.0	2.0	4.0	0.0	0.0	0.0
1634905	0.0	0.0	0.0	0.0	2.0	4.0	0.0	0.0	0.0
1634906	0.0	0.0	0.0	0.0	2.0	4.0	0.0	0.0	0.0
1634907	0.0	0.0	0.0	0.0	2.0	4.0	0.0	0.0	0.0
1634908	0.0	0.0	0.0	0.0	2.0	4.0	0.0	0.0	0.0
1634909	0.0	0.0	0.0	0.0	2.0	4.0	0.0	0.0	0.0
1634910	0.0	0.0	0.0	0.0	2.0	4.0	0.0	0.0	0.0
1634911	0.0	0.0	0.0	0.0	2.0	4.0	0.0	0.0	0.0
1634912	0.0	0.0	0.0	0.0	2.0	4.0	0.0	0.0	0.0
1634913	0.0	0.0	0.0	0.0	2.0	4.0	0.0	0.0	0.0
1634914	0.0	0.0	0.0	0.0	2.0	4.0	0.0	0.0	0.0
1634915	0.0	0.0	0.0	0.0	2.0	4.0	0.0	0.0	0.0
1634916	0.0	0.0	0.0	0.0	2.0	4.0	0.0	0.0	0.0
1634917	0.0	0.0	0.0	0.0	2.0	4.0	0.0	0.0	0.0
1634918	0.0	0.0	0.0	0.0	2.0	4.0	0.0	0.0	0.0
1634919	0.0	0.0	0.0	0.0	2.0	4.0	0.0	0.0	0.0
1634920	0.0	0.0	0.0	0.0	2.0	4.0	0.0	0.0	0.0
1634921	0.0	0.0	0.0	0.0	2.0	4.0	0.0	0.0	0.0
1634922	0.0	0.0	0.0	0.0	2.0	4.0	0.0	0.0	0.0
1634923	0.0	0.0	0.0	0.0	2.0	4.0	0.0	0.0	0.0
1634924	0.0	0.0	0.0	0.0	2.0	4.0	0.0	0.0	0.0
1634925	0.0	0.0	0.0	0.0	2.0	4.0	0.0	0.0	0.0
1634926	0.0	0.0	0.0	0.0	2.0	4.0	0.0	0.0	0.0
1634927	0.0	0.0	0.0	0.0	2.0	4.0	0.0	0.0	0.0
1634928	0.0	0.0	0.0	0.0	2.0	4.0	0.0	0.0	0.0
1634929	0.0	0.0	0.0	0.0	2.0	4.0	0.0	0.0	0.0
1634930	0.0	0.0	0.0	0.0	2.0	4.0	0.0	0.0	0.0
1634931	0.0	0.0	0.0	0.0	2.0	4.0	0.0	0.0	0.0
1634932	0.0	0.0	0.0	0.0	2.0	4.0	0.0	0.0	0.0
1634933	0.0	0.0	0.0	0.0	2.0	4.0	0.0	0.0	0.0
1634934	0.0	0.0	0.0	0.0	2.0	4.0	0.0	0.0	0.0
1634935	0.0	0.0	0.0	0.0	2.0	4.0	0.0	0.0	0.0
1634936	0.0	0.0	0.0	0.0	2.0	4.0	0.0	0.0	0.0
1634937	0.0	0.0	0.0	0.0	2.0	4.0	0.0	0.0	0.0
1634938	0.0	0.0	0.0	0.0	2.0	4.0	0.0	0.0	0.0
1634939	0.0	0.0	0.0	0.0	2.0	4.0	0.0	0.0	0.0
1634940	0.0	0.0	0.0	0.0	2.0	4.0	0.0	0.0	0.0
1634941	0.0	0.0	0.0	0.0	2.0	4.0	0.0	0.0	0.0
1634942	0.0	0.0	0.0	0.0	2.0	4.0	0.0	0.0	0.0
1634943	0.0	0.0	0.0	0.0	2.0	4.0	0.0	0.0	0.0
1634944	0.0	0.0	0.0	0.0	2.0	4.0	0.0	0.0	0.0
1634945	0.0	0.0	0.0	0.0	2.0	4.0	0.0	0.0	0.0
1634946	0.0	0.0	0.0	0.0	2.0	4.0	0.0	0.0	0.0
1634947	0.0	0.0	0.0	0.0	2.0	4.0	0.0	0.0	0.0
1634948	0.0	0.0	0.0	0.0	2.0	4.0	0.0	0.0	0.0
1634949	0.0	0.0	0.0	0.0	2.0	4.0	0.0	0.0	0.0
1634950	0.0	0.0	0.0	0.0	2.0	4.0	0.0	0.0	0.0
1634951	0.0	0.0	0.0	0.0	2.0	4.0	0.0	0.0	0.0
1634952	0.0	0.0	0.0	0.0	2.0	4.0	0.0	0.0	0.0
1634953	0.0	0.0	0.0	0.0	2.0	4.0	0.0	0.0	0.0
1634954	0.0	0.0	0.0	0.0	2.0	4.0	0.0	0.0	0.0
1634955	0.0	0.0	0.0	0.0	2.0	4.0	0.0	0.0	0.0
1634956	0.0	0.0	0.0	0.0	2.0	4.0	0.0	0.0	0.0
1634957	0.0	0.0	0.0	0.0	2.0	4.0	0.0	0.0	0.0
1634958	0.0	0.0	0.0	0.0	2.0	4.0	0.0	0.0	0.0
1634959	0.0	0.0	0.0	0.0	2.0	4.0	0.0	0.0	0.0
1634960	0.0	0.0	0.0	0.0	2.0	4.0	0.0	0.0	0.0
1634961	0.0	0.0	0.0	0.0	2.0	4.0	0.0	0.0	0.0
1634962	0.0	0.0	0.0	0.0	2.0	4.0	0.0	0.0	0.0
1634963	0.0	0.0	0.0	0.0	2.0	4.0	0.0	0.0	0.0
1634964	0.0	0.0	0.0	0.0	2.0	4.0	0.0	0.0	0.0
1634965	0.0	0.0	0.0	0.0	2.0	4.0	0.0	0.0	0.0
1634966	0.0	0.0	0.0	0.0	2.0	4.0	0.0	0.0	0.0
1634967	0.0	0.0	0.0	0.0	2.0	4.0	0.0	0.0	0.0
1634968	0.0	0.0	0.0	0.0	2.0	4.0	0.0	0.0	0.0
1634969	0.0	0.0	0.0	0.0	2.0	4.0	0.0	0.0	0.0
1634970	0.0	0.0	0.0	0.0	2.0	4.0	0.0	0.0	0.0
1634971	0.0	0.0	0.0	0.0	2.0	4.0	0.0	0.0	0.0
1634972	0.0	0.0	0.0	0.0	2.0	4.0	0.0	0.0	0.0
1634973	0.0	0.0	0.0	0.0	2.0	4.0	0.0	0.0	0.0
1634974	0.0	0.0	0.0	0.0	2.0	4.0	0.0	0.0	0.0
1634975	0.0	0.0	0.0	0.0	2.0	4.0	0.0	0.0	0.0
1634976	0.0	0.0	0.0	0.0	2.0	4.0	0.0	0.0	0.0
1634977	0.0	0.0	0.0	0.0	2.0	4.0	0.0	0.0	0.0
1634978	0.0	0.0	0.0	0.0	2.0	4.0	0.0	0.0	0.0
1634979	0.0	0.0	0.0	0.0	2.0	4.0	0.0	0.0	0.0
1634980	0.0	0.0	0.0	0.0	2.0	4.0	0.0	0.0	0.0
1634981	0.0	0.0	0.0	0.0	0.0	4.0	0.0	0.0	0.0
1634982	0.0	0.0	0.0	0.0	0.0	0.0	0.0	0.0	0.0
1634983	0.0	0.0	0.0	0.0	0.0	0.0	0.0	0.0	0.0
1634984	0.0	0.0	0.0	0.0	0.0	0.0	0.0	0.0	0.0
1634985	0.0	0.0	0.0	0.0	0.0	0.0	0.0	0.0	0.0
1634986	0.0	0.0	0.0	0.0	0.0	0.0	0.0	0.0	0.0
1634987	0.0	0.0	0.0	0.0	0.0	0.0	0.0	0.0	0.0
1634988	0.0	0.0	0.0	0.0	0.0	0.0	0.0	0.0	0.0
1634989	0.0	0.0	0.0	0.0	0.0	0.0	0.0	0.0	0.0
1634990	0.0	0.0	0.0	0.0	0.0	0.0	0.0	0.0	0.0
1634991	0.0	0.0	0.0	0.0	0.0	0.0	0.0	0.0	0.0
1634992	0.0	0.0	0.0	0.0	0.0	0.0	0.0	0.0	0.0
1634993	0.0	0.0	0.0	0.0	0.0	0.0	0.0	0.0	0.0
1634994	0.0	0.0	0.0	0.0	0.0	0.0	0.0	0.0	0.0
1634995	0.0	0.0	0.0	0.0	0.0	0.0	0.0	0.0	0.0
1634996	0.0	0.0	0.0	0.0	0.0	0.0	0.0	0.0	0.0
1634997	0.0	0.0	0.0	0.0	0.0	0.0	0.0	0.0	0.0
1634998	0.0	0.0	0.0	0.0	0.0	0.0	0.0	0.0	0.0
1634999	0.0	0.0	0.0	0.0	0.0	0.0	0.0	0.0	0.0
1635000	0.0	0.0	0.0	0.0	0.0	0.0	0.0	0.0	0.0
1635001	0.0	0.0	0.0	0.0	0.0	0.0	0.0	0.0	0.0
1635002	0.0	0.0	0.0	0.0	0.0	0.0	0.0	0.0	0.0
1635003	0.0	0.0	0.0	0.0	0.0	0.0	0.0	0.0	0.0
1635004	0.0	0.0	0.0	0.0	0.0	0.0	0.0	0.0	0.0
1635005	0.0	0.0	0.0	0.0	0.0	0.0	0.0	0.0	0.0
1635006	0.0	0.0	0.0	0.0	0.0	0.0	0.0	0.0	0.0
1635007	0.0	0.0	0.0	0.0	0.0	0.0	0.0	0.0	0.0
1635008	0.0	0.0	0.0	0.0	0.0	0.0	0.0	0.0	0.0
1635009	0.0	0.0	0.0	0.0	0.0	0.0	0.0	0.0	0.0
1635010	0.0	0.0	0.0	0.0	0.0	0.0	0.0	0.0	0.0
1635011	0.0	0.0	0.0	0.0	0.0	0.0	0.0	0.0	0.0
1635012	0.0	0.0	0.0	0.0	0.0	0.0	0.0	0.0	0.0
1635013	0.0	0.0	0.0	0.0	0.0	0.0	0.0	0.0	0.0
1635014	0.0	0.0	0.0	0.0	0.0	0.0	0.0	0.0	0.0
1635015	0.0	0.0	0.0	0.0	0.0	0.0	0.0	0.0	0.0
1635016	0.0	0.0	0.0	0.0	0.0	0.0	0.0	0.0	0.0
1635017	0.0	0.0	0.0	0.0	0.0	0.0	0.0	0.0	0.0
1635018	0.0	0.0	0.0	0.0	0.0	0.0	0.0	0.0	0.0
1635019	0.0	0.0	0.0	0.0	0.0	0.0	0.0	0.0	0.0
1635020	0.0	0.0	0.0	0.0	0.0	0.0	0.0	0.0	0.0
1635021	0.0	0.0	0.0	0.0	0.0	0.0	0.0	0.0	0.0
1635022	0.0	0.0	0.0	0.0	0.0	0.0	0.0	0.0	0.0
1635023	0.0	0.0	0.0	0.0	0.0	0.0	0.0	0.0	0.0
1635024	0.0	0.0	0.0	0.0	0.0	0.0	0.0	0.0	0.0
1635025	0.0	0.0	0.0	0.0	0.0	0.0	0.0	0.0	0.0
1635026	0.0	0.0	0.0	0.0	0.0	0.0	0.0	0.0	0.0
1635027	0.0	0.0	0.0	0.0	0.0	0.0	0.0	0.0	0.0
1635028	0.0	0.0	0.0	0.0	0.0	0.0	0.0	0.0	0.0
1635029	0.0	0.0	0.0	0.0	0.0	0.0	0.0	0.0	0.0
1635030	0.0	0.0	0.0	0.0	0.0	0.0	0.0	0.0	0.0
1635031	0.0	0.0	0.0	0.0	0.0	0.0	0.0	0.0	0.0
1635032	0.0	0.0	0.0	0.0	0.0	0.0	0.0	0.0	0.0
1635033	0.0	0.0	0.0	0.0	0.0	0.0	0.0	0.0	0.0
1635034	0.0	0.0	0.0	0.0	0.0	0.0	0.0	0.0	0.0
1635035	0.0	0.0	0.0	0.0	0.0	0.0	0.0	0.0	0.0
1635036	0.0	0.0	0.0	0.0	0.0	0.0	0.0	0.0	0.0
1635037	0.0	0.0	0.0	0.0	0.0	0.0	0.0	0.0	0.0
1635038	0.0	0.0	0.0	0.0	0.0	0.0	0.0	0.0	0.0
1635039	0.0	0.0	0.0	0.0	0.0	0.0	0.0	0.0	0.0
1635040	0.0	0.0	0.0	0.0	0.0	0.0	0.0	0.0	0.0
1635041	0.0	0.0	0.0	0.0	0.0	0.0	0.0	0.0	0.0
1635042	0.0	0.0	0.0	0.0	0.0	0.0	0.0	0.0	0.0
1635043	0.0	0.0	0.0	0.0	0.0	0.0	0.0	0.0	0.0
1635044	0.0	0.0	0.0	0.0	0.0	0.0	0.0	0.0	0.0
1635045	0.0	0.0	0.0	0.0	0.0	0.0	0.0	0.0	0.0
1635046	0.0	0.0	0.0	0.0	0.0	0.0	0.0	0.0	0.0
1635047	0.0	0.0	0.0	0.0	0.0	0.0	0.0	0.0	0.0
1635048	0.0	0.0	0.0	0.0	0.0	0.0	0.0	0.0	0.0
1635049	0.0	0.0	0.0	0.0	0.0	0.0	0.0	0.0	0.0
1635050	0.0	0.0	0.0	0.0	0.0	0.0	0.0	0.0	0.0
1635051	0.0	0.0	0.0	0.0	0.0	0.0	0.0	0.0	0.0
1635052	0.0	0.0	0.0	0.0	0.0	0.0	0.0	0.0	0.0
1635053	0.0	0.0	0.0	0.0	0.0	0.0	0.0	0.0	0.0
1635054	0.0	0.0	0.0	0.0	0.0	0.0	0.0	0.0	0.0
1635055	0.0	0.0	0.0	0.0	0.0	0.0	0.0	0.0	0.0
1635056	0.0	0.0	0.0	0.0	0.0	0.0	0.0	0.0	0.0
1635057	0.0	0.0	0.0	0.0	0.0	0.0	0.0	0.0	0.0
1635058	0.0	0.0	0.0	0.0	0.0	0.0	0.0	0.0	0.0
1635059	0.0	0.0	0.0	0.0	0.0	0.0	0.0	0.0	0.0
1635060	0.0	0.0	0.0	0.0	0.0	0.0	0.0	0.0	0.0
1635061	0.0	0.0	0.0	0.0	0.0	0.0	0.0	0.0	0.0
1635062	0.0	0.0	0.0	0.0	0.0	0.0	0.0	0.0	0.0
1635063	0.0	0.0	0.0	0.0	0.0	0.0	0.0	0.0	0.0
1635064	0.0	0.0	0.0	0.0	0.0	0.0	0.0	0.0	0.0
1635065	0.0	0.0	0.0	0.0	0.0	0.0	0.0	0.0	0.0
1635066	0.0	0.0	0.0	0.0	0.0	0.0	0.0	0.0	0.0
1635067	0.0	0.0	0.0	0.0	0.0	0.0	0.0	0.0	0.0
1635068	0.0	0.0	0.0	0.0	0.0	0.0	0.0	0.0	0.0
1635069	0.0	0.0	0.0	0.0	0.0	0.0	0.0	0.0	0.0
1635070	0.0	0.0	0.0	0.0	0.0	0.0	0.0	0.0	0.0
1635071	0.0	0.0	0.0	0.0	0.0	0.0	0.0	0.0	0.0
1635072	0.0	0.0	0.0	0.0	0.0	0.0	0.0	0.0	0.0
1635073	0.0	0.0	0.0	0.0	0.0	0.0	0.0	0.0	0.0
1635074	0.0	0.0	0.0	0.0	0.0	0.0	0.0	0.0	0.0
1635075	0.0	0.0	0.0	0.0	0.0	0.0	0.0	0.0	0.0
1635076	0.0	0.0	0.0	0.0	0.0	0.0	0.0	0.0	0.0
1635077	0.0	0.0	0.0	0.0	0.0	0.0	0.0	0.0	0.0
1635078	0.0	0.0	0.0	0.0	0.0	0.0	0.0	0.0	0.0
1635079	0.0	0.0	0.0	0.0	0.0	0.0	0.0	0.0	0.0
1635080	0.0	0.0	0.0	0.0	0.0	0.0	0.0	0.0	0.0
1635081	0.0	0.0	0.0	0.0	0.0	0.0	0.0	0.0	0.0
1635082	0.0	0.0	0.0	0.0	0.0	0.0	0.0	0.0	0.0
1635083	0.0	0.0	0.0	0.0	0.0	0.0	0.0	0.0	0.0
1635084	0.0	0.0	0.0	0.0	0.0	0.0	0.0	0.0	0.0
1635085	0.0	0.0	0.0	0.0	0.0	0.0	0.0	0.0	0.0
1635086	0.0	0.0	0.0	0.0	0.0	0.0	0.0	0.0	0.0
1635087	0.0	0.0	0.0	0.0	0.0	0.0	0.0	0.0	0.0
1635088	0.0	0.0	0.0	0.0	0.0	0.0	0.0	0.0	0.0
1635089	0.0	0.0	0.0	0.0	0.0	0.0	0.0	0.0	0.0
1635090	0.0	0.0	0.0	0.0	0.0	0.0	0.0	0.0	0.0
1635091	0.0	0.0	0.0	0.0	0.0	0.0	0.0	0.0	0.0
1635092	0.0	0.0	0.0	0.0	0.0	0.0	0.0	0.0	0.0
1635093	0.0	0.0	0.0	0.0	0.0	0.0	0.0	0.0	0.0
1635094	0.0	0.0	0.0	0.0	0.0	0.0	0.0	0.0	0.0
1635095	0.0	0.0	0.0	0.0	0.0	0.0	0.0	0.0	0.0
1635096	0.0	0.0	0.0	0.0	0.0	0.0	0.0	0.0	0.0
1635097	0.0	0.0	0.0	0.0	0.0	0.0	0.0	0.0	0.0
1635098	0.0	0.0	0.0	0.0	0.0	0.0	0.0	0.0	0.0
1635099	0.0	0.0	0.0	0.0	0.0	0.0	0.0	0.0	0.0
1635100	0.0	0.0	0.0	0.0	0.0	0.0	0.0	0.0	0.0
1635101	0.0	0.0	0.0	0.0	0.0	0.0	0.0	0.0	0.0
1635102	0.0	0.0	0.0	0.0	0.0	0.0	2.0	0.0	0.0
1635103	0.0	0.0	0.0	0.0	1.0	0.0	2.0	0.0	0.0
1635104	0.0	0.0	0.0	0.0	1.0	0.0	2.0	0.0	0.0
1635105	0.0	0.0	0.0	0.0	1.0	0.0	2.0	0.0	0.0
1635106	0.0	0.0	0.0	0.0	1.0	0.0	2.0	0.0	0.0
1635107	0.0	0.0	0.0	0.0	1.0	0.0	2.0	0.0	0.0
1635108	0.0	0.0	0.0	0.0	2.0	0.0	2.0	0.0	0.0
1635109	0.0	0.0	0.0	0.0	2.0	0.0	2.0	0.0	0.0
1635110	0.0	0.0	0.0	0.0	2.0	0.0	2.0	0.0	0.0
1635111	0.0	0.0	0.0	0.0	2.0	0.0	2.0	0.0	0.0
1635112	0.0	0.0	0.0	0.0	2.0	0.0	2.0	0.0	0.0
1635113	0.0	0.0	0.0	0.0	2.0	0.0	2.0	0.0	0.0
1635114	0.0	0.0	0.0	0.0	2.0	0.0	2.0	0.0	0.0
1635115	0.0	0.0	0.0	0.0	2.0	0.0	2.0	0.0	0.0
1635116	0.0	0.0	0.0	0.0	2.0	0.0	2.0	0.0	0.0
1635117	0.0	0.0	0.0	0.0	2.0	0.0	2.0	0.0	0.0
1635118	0.0	0.0	0.0	0.0	2.0	0.0	2.0	0.0	0.0
1635119	0.0	0.0	0.0	0.0	2.0	0.0	2.0	0.0	0.0
1635120	0.0	0.0	0.0	0.0	2.0	0.0	2.0	0.0	0.0
1635121	0.0	0.0	0.0	0.0	2.0	0.0	2.0	0.0	0.0
1635122	0.0	0.0	0.0	0.0	2.0	0.0	2.0	0.0	0.0
1635123	0.0	0.0	0.0	0.0	2.0	0.0	2.0	0.0	0.0
1635124	0.0	0.0	0.0	0.0	2.0	0.0	2.0	0.0	0.0
1635125	0.0	0.0	0.0	0.0	2.0	0.0	2.0	0.0	0.0
1635126	0.0	0.0	0.0	0.0	2.0	0.0	2.0	0.0	0.0
1635127	0.0	0.0	0.0	0.0	2.0	0.0	2.0	0.0	0.0
1635128	0.0	0.0	0.0	0.0	2.0	0.0	2.0	0.0	0.0
1635129	0.0	0.0	0.0	0.0	2.0	0.0	2.0	0.0	0.0
1635130	0.0	0.0	0.0	0.0	2.0	0.0	2.0	0.0	0.0
1635131	0.0	0.0	0.0	0.0	2.0	0.0	2.0	0.0	0.0
1635132	0.0	0.0	0.0	0.0	2.0	0.0	2.0	0.0	0.0
1635133	0.0	0.0	0.0	0.0	2.0	0.0	2.0	0.0	0.0
1635134	0.0	0.0	0.0	0.0	2.0	0.0	2.0	0.0	0.0
1635135	0.0	0.0	0.0	0.0	2.0	0.0	2.0	0.0	0.0
1635136	0.0	0.0	0.0	0.0	2.0	0.0	2.0	0.0	0.0
1635137	0.0	0.0	0.0	0.0	2.0	0.0	2.0	0.0	0.0
1635138	0.0	0.0	0.0	0.0	1.0	0.0	2.0	0.0	0.0
1635139	0.0	0.0	0.0	0.0	1.0	0.0	2.0	0.0	0.0
1635140	0.0	0.0	0.0	0.0	1.0	0.0	2.0	0.0	0.0
1635141	0.0	0.0	0.0	0.0	1.0	0.0	2.0	0.0	0.0
1635142	0.0	0.0	0.0	0.0	1.0	0.0	2.0	0.0	0.0
1635143	0.0	0.0	0.0	0.0	0.0	0.0	2.0	0.0	0.0
1635144	0.0	0.0	0.0	0.0	0.0	0.0	0.0	0.0	0.0
1635145	0.0	0.0	0.0	0.0	0.0	0.0	0.0	0.0	0.0
1635146	0.0	0.0	0.0	0.0	0.0	0.0	0.0	0.0	0.0
1635147	0.0	0.0	0.0	0.0	0.0	0.0	0.0	0.0	0.0
1635148	0.0	0.0	0.0	0.0	0.0	0.0	0.0	0.0	0.0
1635149	0.0	0.0	0.0	0.0	0.0	0.0	0.0	0.0	0.0
1635150	0.0	0.0	0.0	0.0	0.0	0.0	0.0	0.0	0.0
1635151	0.0	0.0	0.0	0.0	0.0	0.0	0.0	0.0	0.0
1635152	0.0	0.0	0.0	0.0	0.0	0.0	0.0	0.0	0.0
1635153	0.0	0.0	0.0	0.0	0.0	0.0	0.0	0.0	0.0
1635154	0.0	0.0	0.0	0.0	0.0	0.0	0.0	0.0	0.0
1635155	0.0	0.0	0.0	0.0	0.0	0.0	0.0	0.0	0.0
1635156	0.0	0.0	0.0	0.0	0.0	0.0	0.0	0.0	0.0
1635157	0.0	0.0	0.0	0.0	0.0	0.0	0.0	0.0	0.0
1635158	0.0	0.0	0.0	0.0	0.0	0.0	0.0	0.0	0.0
1635159	0.0	0.0	0.0	0.0	0.0	0.0	0.0	0.0	0.0
1635160	0.0	0.0	0.0	0.0	0.0	0.0	0.0	0.0	0.0
1635161	0.0	0.0	0.0	0.0	0.0	0.0	0.0	0.0	0.0
1635162	0.0	0.0	0.0	0.0	0.0	0.0	0.0	0.0	0.0
1635163	0.0	0.0	0.0	0.0	0.0	0.0	0.0	0.0	0.0
1635164	0.0	0.0	0.0	0.0	0.0	0.0	0.0	0.0	0.0
1635165	0.0	0.0	0.0	0.0	0.0	0.0	0.0	0.0	0.0
1635166	0.0	0.0	0.0	0.0	0.0	0.0	0.0	0.0	0.0
1635167	0.0	0.0	0.0	0.0	0.0	0.0	0.0	0.0	0.0
1635168	0.0	0.0	0.0	0.0	0.0	0.0	0.0	0.0	0.0
1635169	0.0	0.0	0.0	0.0	0.0	0.0	0.0	0.0	0.0
1635170	0.0	0.0	0.0	0.0	0.0	0.0	0.0	0.0	0.0
1635171	0.0	0.0	0.0	0.0	0.0	0.0	0.0	0.0	0.0
1635172	0.0	0.0	0.0	0.0	0.0	0.0	0.0	0.0	0.0
1635173	0.0	0.0	0.0	0.0	0.0	0.0	0.0	0.0	0.0
1635174	0.0	0.0	0.0	0.0	0.0	0.0	0.0	0.0	0.0
1635175	0.0	0.0	0.0	0.0	0.0	0.0	0.0	0.0	0.0
1635176	0.0	0.0	0.0	0.0	0.0	0.0	0.0	0.0	0.0
1635177	0.0	0.0	0.0	0.0	0.0	0.0	0.0	0.0	0.0
1635178	0.0	0.0	0.0	0.0	0.0	0.0	0.0	0.0	0.0
1635179	0.0	0.0	0.0	0.0	0.0	0.0	0.0	0.0	0.0
1635180	0.0	0.0	0.0	0.0	0.0	0.0	0.0	0.0	0.0
1635181	0.0	0.0	0.0	0.0	0.0	0.0	0.0	0.0	0.0
1635182	0.0	0.0	0.0	0.0	0.0	0.0	0.0	0.0	0.0
1635183	0.0	0.0	0.0	0.0	0.0	0.0	0.0	0.0	0.0
1635184	0.0	0.0	0.0	0.0	0.0	0.0	0.0	0.0	0.0
1635185	0.0	0.0	0.0	0.0	0.0	0.0	0.0	0.0	0.0
1635186	0.0	0.0	0.0	0.0	0.0	0.0	0.0	0.0	0.0
1635187	0.0	0.0	0.0	0.0	0.0	0.0	0.0	0.0	0.0
1635188	0.0	0.0	0.0	0.0	0.0	0.0	0.0	0.0	0.0
1635189	0.0	0.0	0.0	0.0	0.0	0.0	0.0	0.0	0.0
1635190	0.0	0.0	0.0	0.0	0.0	0.0	0.0	0.0	0.0
1635191	0.0	0.0	0.0	0.0	0.0	0.0	0.0	0.0	0.0
1635192	0.0	0.0	0.0	0.0	0.0	0.0	0.0	0.0	0.0
1635193	0.0	0.0	0.0	0.0	0.0	0.0	0.0	0.0	0.0
1635194	0.0	0.0	0.0	0.0	0.0	0.0	0.0	0.0	0.0
1635195	0.0	0.0	0.0	0.0	0.0	0.0	0.0	0.0	0.0
1635196	0.0	0.0	0.0	0.0	0.0	0.0	0.0	0.0	0.0
1635197	0.0	0.0	0.0	0.0	0.0	0.0	0.0	0.0	0.0
1635198	0.0	0.0	0.0	0.0	0.0	0.0	0.0	0.0	0.0
1635199	0.0	0.0	0.0	0.0	0.0	0.0	0.0	0.0	0.0
1635200	0.0	0.0	0.0	0.0	0.0	0.0	0.0	0.0	0.0
1635201	0.0	0.0	0.0	0.0	0.0	0.0	0.0	0.0	0.0
1635202	0.0	0.0	0.0	0.0	0.0	0.0	0.0	0.0	0.0
1635203	0.0	0.0	0.0	0.0	0.0	0.0	0.0	0.0	0.0
1635204	0.0	0.0	0.0	0.0	0.0	0.0	0.0	0.0	0.0
1635205	0.0	0.0	0.0	0.0	0.0	0.0	0.0	0.0	0.0
1635206	0.0	0.0	0.0	0.0	0.0	0.0	0.0	0.0	0.0
1635207	0.0	0.0	0.0	0.0	0.0	0.0	0.0	0.0	0.0
1635208	0.0	0.0	0.0	0.0	0.0	0.0	0.0	0.0	0.0
1635209	0.0	0.0	0.0	0.0	0.0	0.0	0.0	0.0	0.0
1635210	0.0	0.0	0.0	0.0	0.0	0.0	0.0	0.0	0.0
1635211	0.0	0.0	0.0	0.0	0.0	0.0	0.0	0.0	0.0
1635212	0.0	0.0	0.0	0.0	0.0	0.0	0.0	0.0	0.0
1635213	0.0	0.0	0.0	0.0	0.0	0.0	0.0	0.0	0.0
1635214	0.0	0.0	0.0	0.0	0.0	0.0	0.0	0.0	0.0
1635215	0.0	0.0	0.0	0.0	0.0	0.0	0.0	0.0	0.0
1635216	0.0	0.0	0.0	0.0	0.0	0.0	0.0	0.0	0.0
1635217	0.0	0.0	0.0	0.0	0.0	0.0	0.0	0.0	0.0
1635218	0.0	0.0	0.0	0.0	0.0	0.0	0.0	0.0	0.0
1635219	0.0	0.0	0.0	0.0	0.0	0.0	0.0	0.0	0.0
1635220	0.0	0.0	0.0	0.0	0.0	0.0	0.0	0.0	0.0
1635221	0.0	0.0	0.0	0.0	0.0	0.0	0.0	0.0	0.0
1635222	0.0	0.0	0.0	0.0	0.0	0.0	0.0	0.0	0.0
1635223	0.0	0.0	0.0	0.0	0.0	0.0	0.0	0.0	0.0
1635224	0.0	0.0	0.0	0.0	0.0	0.0	0.0	0.0	0.0
1635225	0.0	0.0	0.0	0.0	0.0	0.0	0.0	0.0	0.0
1635226	0.0	0.0	0.0	0.0	0.0	0.0	0.0	0.0	0.0
1635227	0.0	0.0	0.0	0.0	0.0	0.0	0.0	0.0	0.0
1635228	0.0	0.0	0.0	0.0	0.0	0.0	0.0	0.0	0.0
1635229	0.0	0.0	0.0	0.0	0.0	0.0	0.0	0.0	0.0
1635230	0.0	0.0	0.0	0.0	0.0	0.0	0.0	0.0	0.0
1635231	0.0	0.0	0.0	0.0	0.0	0.0	0.0	0.0	0.0
1635232	0.0	0.0	0.0	0.0	0.0	0.0	0.0	0.0	0.0
1635233	0.0	0.0	0.0	0.0	0.0	0.0	0.0	0.0	0.0
1635234	0.0	0.0	0.0	0.0	0.0	0.0	0.0	0.0	0.0
1635235	0.0	0.0	0.0	0.0	0.0	0.0	0.0	0.0	0.0
1635236	0.0	0.0	0.0	0.0	0.0	0.0	0.0	0.0	0.0
1635237	0.0	0.0	0.0	0.0	0.0	0.0	0.0	0.0	0.0
1635238	0.0	0.0	0.0	0.0	0.0	0.0	0.0	0.0	0.0
1635239	0.0	0.0	0.0	0.0	0.0	0.0	0.0	0.0	0.0
1635240	0.0	0.0	0.0	0.0	0.0	0.0	0.0	0.0	0.0
1635241	0.0	0.0	0.0	0.0	0.0	0.0	0.0	0.0	0.0
1635242	0.0	0.0	0.0	0.0	0.0	0.0	0.0	0.0	0.0
1635243	0.0	0.0	0.0	0.0	0.0	0.0	0.0	0.0	0.0
1635244	0.0	0.0	0.0	0.0	0.0	0.0	0.0	0.0	0.0
1635245	0.0	0.0	0.0	0.0	0.0	0.0	0.0	0.0	0.0
1635246	0.0	0.0	0.0	0.0	0.0	0.0	0.0	0.0	0.0
1635247	0.0	0.0	0.0	0.0	0.0	0.0	0.0	0.0	0.0
1635248	0.0	0.0	0.0	0.0	0.0	0.0	0.0	0.0	0.0
1635249	0.0	0.0	0.0	0.0	0.0	0.0	0.0	0.0	0.0
1635250	0.0	0.0	0.0	0.0	0.0	0.0	0.0	0.0	0.0
1635251	0.0	0.0	0.0	0.0	0.0	0.0	0.0	0.0	0.0
1635252	0.0	0.0	0.0	0.0	0.0	0.0	0.0	0.0	0.0
1635253	0.0	0.0	0.0	0.0	0.0	0.0	0.0	0.0	0.0
1635254	0.0	0.0	0.0	0.0	0.0	0.0	0.0	0.0	0.0
1635255	0.0	0.0	0.0	0.0	0.0	0.0	0.0	0.0	0.0
1635256	0.0	0.0	0.0	0.0	0.0	0.0	0.0	0.0	0.0
1635257	0.0	0.0	0.0	0.0	0.0	0.0	0.0	0.0	0.0
1635258	0.0	0.0	0.0	0.0	0.0	0.0	0.0	0.0	0.0
1635259	0.0	0.0	0.0	0.0	0.0	0.0	0.0	0.0	0.0
1635260	0.0	0.0	0.0	0.0	0.0	0.0	0.0	0.0	0.0
1635261	0.0	0.0	0.0	0.0	0.0	0.0	0.0	0.0	0.0
1635262	0.0	0.0	0.0	0.0	0.0	0.0	0.0	0.0	0.0
1635263	0.0	0.0	0.0	0.0	0.0	0.0	0.0	0.0	0.0
1635264	0.0	0.0	0.0	0.0	0.0	0.0	0.0	0.0	0.0
1635265	0.0	0.0	0.0	0.0	0.0	0.0	0.0	0.0	0.0
1635266	0.0	0.0	0.0	0.0	0.0	0.0	0.0	0.0	0.0
1635267	0.0	0.0	0.0	0.0	0.0	0.0	0.0	0.0	0.0
1635268	0.0	0.0	0.0	0.0	0.0	0.0	0.0	0.0	0.0
1635269	0.0	0.0	0.0	0.0	0.0	0.0	0.0	0.0	0.0
1635270	0.0	0.0	0.0	0.0	0.0	0.0	0.0	0.0	0.0
1635271	0.0	0.0	0.0	0.0	0.0	0.0	0.0	0.0	0.0
1635272	0.0	0.0	0.0	0.0	0.0	0.0	0.0	0.0	0.0
1635273	0.0	0.0	0.0	0.0	0.0	0.0	0.0	0.0	0.0
1635274	0.0	0.0	0.0	0.0	0.0	0.0	0.0	0.0	0.0
1635275	0.0	0.0	0.0	0.0	0.0	0.0	0.0	0.0	0.0
1635276	0.0	0.0	0.0	0.0	0.0	0.0	0.0	0.0	0.0
1635277	0.0	0.0	0.0	0.0	0.0	0.0	0.0	0.0	0.0
1635278	0.0	0.0	0.0	0.0	0.0	0.0	0.0	0.0	0.0
1635279	0.0	0.0	0.0	0.0	2.0	0.0	0.0	0.0	0.0
1635280	0.0	0.0	0.0	0.0	2.0	0.0	0.0	0.0	0.0
1635281	0.0	0.0	0.0	0.0	2.0	0.0	0.0	0.0	0.0
1635282	0.0	0.0	0.0	0.0	2.0	0.0	0.0	0.0	0.0
1635283	0.0	0.0	0.0	0.0	2.0	0.0	0.0	0.0	0.0
1635284	0.0	0.0	0.0	0.0	2.0	0.0	0.0	0.0	0.0
1635285	0.0	0.0	0.0	0.0	2.0	0.0	0.0	0.0	0.0
1635286	0.0	0.0	0.0	0.0	2.0	0.0	0.0	0.0	0.0
1635287	0.0	0.0	0.0	0.0	2.0	0.0	0.0	0.0	0.0
1635288	0.0	0.0	0.0	0.0	4.0	2.0	0.0	0.0	0.0
1635289	0.0	0.0	0.0	0.0	4.0	2.0	0.0	0.0	0.0
1635290	0.0	0.0	0.0	0.0	4.0	2.0	0.0	0.0	0.0
1635291	0.0	0.0	0.0	0.0	4.0	2.0	0.0	0.0	0.0
1635292	0.0	0.0	0.0	0.0	4.0	2.0	0.0	2.0	0.0
1635293	0.0	0.0	0.0	0.0	4.0	2.0	0.0	2.0	0.0
1635294	0.0	0.0	0.0	0.0	4.0	2.0	0.0	2.0	0.0
1635295	0.0	0.0	0.0	0.0	4.0	2.0	0.0	2.0	0.0
1635296	0.0	0.0	0.0	0.0	4.0	2.0	0.0	2.0	0.0
1635297	0.0	0.0	0.0	0.0	4.0	2.0	0.0	2.0	0.0
1635298	0.0	0.0	0.0	0.0	4.0	2.0	0.0	2.0	0.0
1635299	0.0	0.0	0.0	0.0	4.0	2.0	0.0	2.0	0.0
1635300	0.0	0.0	0.0	0.0	4.0	2.0	0.0	2.0	0.0
1635301	0.0	0.0	0.0	0.0	4.0	2.0	0.0	2.0	0.0
1635302	0.0	0.0	0.0	0.0	4.0	2.0	0.0	2.0	0.0
1635303	0.0	0.0	0.0	0.0	4.0	2.0	0.0	2.0	0.0
1635304	0.0	0.0	0.0	0.0	4.0	2.0	0.0	2.0	0.0
1635305	0.0	0.0	0.0	0.0	4.0	2.0	0.0	2.0	0.0
1635306	0.0	0.0	0.0	0.0	4.0	2.0	0.0	2.0	0.0
1635307	0.0	0.0	0.0	0.0	4.0	2.0	0.0	2.0	0.0
1635308	0.0	0.0	0.0	0.0	4.0	2.0	0.0	2.0	0.0
1635309	0.0	0.0	0.0	0.0	4.0	2.0	0.0	2.0	0.0
1635310	0.0	0.0	0.0	0.0	4.0	2.0	0.0	2.0	0.0
1635311	0.0	0.0	0.0	0.0	4.0	2.0	0.0	2.0	0.0
1635312	0.0	0.0	0.0	0.0	4.0	2.0	0.0	2.0	0.0
1635313	0.0	0.0	0.0	0.0	4.0	2.0	0.0	2.0	0.0
1635314	0.0	0.0	0.0	0.0	4.0	2.0	0.0	2.0	0.0
1635315	0.0	0.0	0.0	0.0	4.0	2.0	0.0	2.0	0.0
1635316	0.0	0.0	0.0	0.0	4.0	2.0	0.0	2.0	0.0
1635317	0.0	0.0	0.0	0.0	4.0	2.0	0.0	2.0	0.0
1635318	0.0	0.0	0.0	0.0	4.0	2.0	0.0	2.0	0.0
1635319	0.0	0.0	0.0	0.0	4.0	2.0	0.0	2.0	0.0
1635320	0.0	0.0	0.0	0.0	4.0	2.0	0.0	2.0	0.0
1635321	0.0	0.0	0.0	0.0	4.0	2.0	0.0	2.0	0.0
1635322	0.0	0.0	0.0	0.0	4.0	2.0	0.0	2.0	0.0
1635323	0.0	0.0	0.0	0.0	4.0	2.0	0.0	2.0	0.0
1635324	0.0	0.0	0.0	0.0	4.0	2.0	0.0	2.0	0.0
1635325	0.0	0.0	0.0	0.0	4.0	2.0	0.0	2.0	0.0
1635326	0.0	0.0	0.0	0.0	4.0	2.0	0.0	2.0	0.0
1635327	0.0	0.0	0.0	0.0	4.0	2.0	0.0	2.0	0.0
1635328	0.0	0.0	0.0	0.0	4.0	2.0	0.0	2.0	0.0
1635329	0.0	0.0	0.0	0.0	4.0	2.0	0.0	2.0	0.0
1635330	0.0	0.0	0.0	0.0	4.0	2.0	0.0	2.0	0.0
1635331	0.0	0.0	0.0	0.0	4.0	2.0	0.0	2.0	0.0
1635332	0.0	0.0	0.0	0.0	4.0	2.0	0.0	2.0	0.0
1635333	0.0	0.0	0.0	0.0	4.0	4.0	0.0	2.0	0.0
1635334	0.0	0.0	0.0	0.0	4.0	4.0	0.0	2.0	0.0
1635335	0.0	0.0	0.0	0.0	4.0	4.0	0.0	2.0	0.0
1635336	0.0	0.0	0.0	0.0	4.0	4.0	0.0	2.0	0.0
1635337	0.0	0.0	0.0	0.0	4.0	4.0	0.0	2.0	0.0
1635338	0.0	0.0	0.0	0.0	4.0	4.0	0.0	2.0	0.0
1635339	0.0	0.0	0.0	0.0	4.0	4.0	0.0	2.0	0.0
1635340	0.0	0.0	0.0	0.0	4.0	4.0	0.0	2.0	0.0
1635341	0.0	0.0	0.0	0.0	4.0	4.0	0.0	2.0	0.0
1635342	0.0	0.0	0.0	0.0	4.0	4.0	0.0	2.0	0.0
1635343	0.0	0.0	0.0	0.0	4.0	4.0	0.0	2.0	0.0
1635344	0.0	0.0	0.0	0.0	4.0	4.0	0.0	2.0	0.0
1635345	0.0	0.0	0.0	2.0	4.0	8.0	0.0	2.0	0.0
1635346	0.0	0.0	0.0	2.0	4.0	8.0	0.0	2.0	0.0
1635347	0.0	0.0	0.0	2.0	4.0	8.0	0.0	2.0	0.0
1635348	0.0	0.0	0.0	2.0	4.0	8.0	0.0	2.0	0.0
1635349	0.0	0.0	0.0	2.0	4.0	8.0	0.0	2.0	0.0
1635350	0.0	0.0	0.0	2.0	4.0	8.0	0.0	2.0	0.0
1635351	0.0	0.0	0.0	2.0	4.0	8.0	0.0	2.0	0.0
1635352	0.0	0.0	0.0	2.0	4.0	8.0	0.0	2.0	0.0
1635353	0.0	0.0	0.0	2.0	4.0	9.0	0.0	2.0	0.0
1635354	0.0	0.0	0.0	2.0	4.0	9.0	0.0	2.0	0.0
1635355	0.0	0.0	0.0	2.0	2.0	9.0	0.0	2.0	0.0
1635356	0.0	0.0	0.0	2.0	2.0	9.0	0.0	2.0	0.0
1635357	0.0	0.0	0.0	2.0	2.0	9.0	0.0	2.0	0.0
1635358	0.0	0.0	0.0	2.0	2.0	9.0	0.0	2.0	0.0
1635359	0.0	0.0	0.0	2.0	2.0	9.0	0.0	2.0	0.0
1635360	0.0	0.0	0.0	2.0	2.0	9.0	0.0	2.0	0.0
1635361	0.0	0.0	0.0	2.0	2.0	9.0	0.0	2.0	0.0
1635362	0.0	0.0	0.0	2.0	2.0	7.0	0.0	2.0	0.0
1635363	0.0	0.0	0.0	2.0	2.0	7.0	0.0	2.0	0.0
1635364	0.0	0.0	0.0	2.0	2.0	7.0	0.0	2.0	0.0
1635365	0.0	0.0	0.0	2.0	2.0	7.0	0.0	2.0	0.0
1635366	0.0	0.0	0.0	2.0	2.0	7.0	0.0	2.0	0.0
1635367	0.0	0.0	0.0	2.0	2.0	7.0	0.0	2.0	0.0
1635368	0.0	0.0	0.0	4.0	6.0	7.0	0.0	2.0	0.0
1635369	0.0	0.0	0.0	4.0	6.0	8.0	0.0	2.0	0.0
1635370	0.0	0.0	0.0	4.0	6.0	8.0	0.0	2.0	0.0
1635371	0.0	0.0	0.0	4.0	8.0	8.0	0.0	2.0	0.0
1635372	0.0	0.0	0.0	4.0	8.0	8.0	0.0	2.0	0.0
1635373	0.0	0.0	0.0	4.0	8.0	8.0	0.0	2.0	0.0
1635374	0.0	0.0	0.0	4.0	8.0	8.0	0.0	2.0	0.0
1635375	0.0	0.0	0.0	4.0	8.0	8.0	0.0	2.0	0.0
1635376	0.0	0.0	0.0	4.0	8.0	8.0	0.0	2.0	0.0
1635377	0.0	0.0	0.0	4.0	8.0	8.0	0.0	2.0	0.0
1635378	0.0	0.0	0.0	4.0	8.0	8.0	0.0	2.0	0.0
1635379	0.0	0.0	0.0	4.0	8.0	8.0	0.0	2.0	0.0
1635380	0.0	0.0	0.0	4.0	8.0	8.0	0.0	2.0	0.0
1635381	0.0	0.0	0.0	4.0	8.0	8.0	0.0	2.0	0.0
1635382	0.0	0.0	0.0	4.0	8.0	8.0	0.0	2.0	0.0
1635383	0.0	0.0	0.0	4.0	8.0	8.0	0.0	2.0	0.0
1635384	0.0	0.0	0.0	4.0	8.0	8.0	0.0	2.0	0.0
1635385	0.0	0.0	0.0	4.0	8.0	8.0	0.0	2.0	0.0
1635386	0.0	0.0	0.0	4.0	8.0	8.0	0.0	2.0	0.0
1635387	0.0	0.0	0.0	4.0	8.0	8.0	0.0	2.0	0.0
1635388	0.0	0.0	0.0	4.0	6.0	8.0	0.0	2.0	0.0
1635389	0.0	0.0	0.0	4.0	6.0	8.0	0.0	2.0	0.0
1635390	0.0	0.0	0.0	4.0	6.0	8.0	0.0	2.0	0.0
1635391	0.0	0.0	0.0	4.0	6.0	8.0	0.0	2.0	0.0
1635392	0.0	0.0	0.0	4.0	6.0	8.0	0.0	2.0	0.0
1635393	0.0	0.0	0.0	4.0	6.0	8.0	0.0	2.0	0.0
1635394	0.0	0.0	0.0	4.0	6.0	8.0	0.0	2.0	0.0
1635395	0.0	0.0	0.0	4.0	6.0	8.0	0.0	2.0	0.0
1635396	0.0	0.0	0.0	4.0	6.0	10.0	0.0	2.0	0.0
1635397	0.0	0.0	0.0	4.0	6.0	10.0	0.0	2.0	0.0
1635398	0.0	0.0	0.0	4.0	6.0	10.0	0.0	2.0	0.0
1635399	0.0	0.0	0.0	4.0	6.0	10.0	0.0	2.0	0.0
1635400	0.0	0.0	0.0	4.0	6.0	10.0	0.0	2.0	0.0
1635401	0.0	0.0	0.0	4.0	6.0	10.0	0.0	2.0	0.0
1635402	0.0	0.0	0.0	4.0	6.0	10.0	0.0	2.0	0.0
1635403	0.0	0.0	0.0	4.0	6.0	10.0	0.0	2.0	0.0
1635404	0.0	0.0	0.0	4.0	6.0	10.0	0.0	2.0	0.0
1635405	0.0	0.0	0.0	4.0	6.0	10.0	0.0	2.0	0.0
1635406	0.0	0.0	0.0	4.0	6.0	10.0	0.0	2.0	0.0
1635407	0.0	0.0	0.0	4.0	6.0	10.0	0.0	2.0	0.0
1635408	0.0	0.0	0.0	4.0	6.0	10.0	0.0	2.0	0.0
1635409	0.0	0.0	0.0	4.0	6.0	10.0	0.0	2.0	0.0
1635410	0.0	0.0	0.0	4.0	6.0	10.0	0.0	2.0	0.0
1635411	0.0	0.0	0.0	4.0	6.0	10.0	0.0	2.0	0.0
1635412	0.0	0.0	0.0	4.0	6.0	10.0	0.0	2.0	0.0
1635413	0.0	0.0	0.0	4.0	6.0	10.0	0.0	2.0	0.0
1635414	0.0	0.0	0.0	4.0	6.0	10.0	0.0	2.0	0.0
1635415	0.0	0.0	0.0	4.0	6.0	10.0	0.0	2.0	0.0
1635416	0.0	0.0	0.0	8.0	6.0	10.0	0.0	2.0	0.0
1635417	0.0	0.0	0.0	8.0	6.0	10.0	0.0	2.0	0.0
1635418	0.0	0.0	0.0	6.0	6.0	10.0	0.0	2.0	0.0
1635419	0.0	0.0	0.0	6.0	6.0	10.0	0.0	2.0	0.0
1635420	0.0	0.0	0.0	6.0	6.0	10.0	0.0	2.0	0.0
1635421	0.0	0.0	0.0	6.0	6.0	8.0	0.0	2.0	0.0
1635422	0.0	0.0	0.0	6.0	6.0	8.0	0.0	2.0	0.0
1635423	0.0	0.0	0.0	6.0	6.0	8.0	0.0	2.0	0.0
1635424	0.0	0.0	0.0	6.0	6.0	8.0	0.0	2.0	0.0
1635425	0.0	0.0	0.0	6.0	6.0	8.0	0.0	2.0	0.0
1635426	0.0	0.0	0.0	6.0	6.0	8.0	0.0	2.0	0.0
1635427	0.0	0.0	0.0	6.0	6.0	8.0	0.0	2.0	0.0
1635428	0.0	0.0	0.0	6.0	6.0	8.0	0.0	2.0	0.0
1635429	0.0	0.0	0.0	6.0	6.0	8.0	0.0	0.0	0.0
1635430	0.0	0.0	0.0	6.0	6.0	8.0	0.0	0.0	0.0
1635431	0.0	0.0	0.0	6.0	6.0	8.0	0.0	0.0	0.0
1635432	0.0	0.0	0.0	6.0	6.0	8.0	0.0	0.0	0.0
1635433	0.0	0.0	0.0	6.0	6.0	8.0	0.0	0.0	0.0
1635434	0.0	0.0	0.0	6.0	6.0	8.0	0.0	0.0	0.0
1635435	0.0	0.0	0.0	6.0	6.0	8.0	0.0	0.0	0.0
1635436	0.0	0.0	0.0	6.0	6.0	8.0	0.0	0.0	0.0
1635437	0.0	0.0	0.0	6.0	6.0	8.0	0.0	0.0	0.0
1635438	0.0	0.0	0.0	6.0	6.0	8.0	0.0	0.0	0.0
1635439	0.0	0.0	0.0	6.0	6.0	8.0	0.0	0.0	0.0
1635440	0.0	0.0	0.0	6.0	6.0	6.0	0.0	0.0	0.0
1635441	0.0	0.0	0.0	6.0	6.0	6.0	0.0	0.0	0.0
1635442	0.0	0.0	0.0	6.0	6.0	6.0	0.0	0.0	0.0
1635443	0.0	0.0	0.0	6.0	6.0	6.0	0.0	0.0	0.0
1635444	0.0	0.0	0.0	6.0	6.0	6.0	0.0	0.0	0.0
1635445	0.0	0.0	0.0	6.0	6.0	6.0	0.0	0.0	0.0
1635446	0.0	0.0	0.0	6.0	6.0	6.0	0.0	0.0	0.0
1635447	0.0	0.0	0.0	6.0	6.0	6.0	0.0	0.0	0.0
1635448	0.0	0.0	0.0	6.0	6.0	6.0	0.0	0.0	0.0
1635449	0.0	0.0	0.0	6.0	6.0	6.0	0.0	0.0	0.0
1635450	0.0	0.0	0.0	6.0	6.0	6.0	0.0	0.0	0.0
1635451	0.0	0.0	0.0	6.0	6.0	6.0	0.0	0.0	0.0
1635452	0.0	0.0	0.0	6.0	6.0	6.0	0.0	0.0	0.0
1635453	0.0	0.0	0.0	6.0	6.0	6.0	0.0	0.0	0.0
1635454	0.0	0.0	0.0	6.0	6.0	6.0	0.0	0.0	0.0
1635455	0.0	0.0	0.0	6.0	6.0	6.0	0.0	0.0	0.0
1635456	0.0	0.0	0.0	6.0	6.0	8.0	0.0	0.0	0.0
1635457	0.0	0.0	0.0	6.0	6.0	8.0	0.0	0.0	0.0
1635458	0.0	0.0	0.0	6.0	6.0	8.0	0.0	0.0	0.0
1635459	0.0	0.0	0.0	6.0	6.0	8.0	0.0	0.0	0.0
1635460	0.0	0.0	0.0	6.0	8.0	8.0	0.0	0.0	0.0
1635461	0.0	0.0	0.0	6.0	8.0	8.0	0.0	0.0	0.0
1635462	0.0	0.0	0.0	4.0	8.0	8.0	0.0	0.0	0.0
1635463	0.0	0.0	0.0	4.0	8.0	8.0	0.0	0.0	0.0
1635464	0.0	0.0	0.0	4.0	6.0	6.0	0.0	0.0	0.0
1635465	0.0	0.0	0.0	4.0	6.0	6.0	0.0	0.0	0.0
1635466	0.0	0.0	0.0	4.0	6.0	6.0	0.0	0.0	0.0
1635467	0.0	0.0	0.0	4.0	6.0	12.0	0.0	0.0	0.0
1635468	0.0	0.0	0.0	4.0	6.0	12.0	0.0	0.0	0.0
1635469	0.0	0.0	0.0	4.0	6.0	12.0	0.0	0.0	0.0
1635470	0.0	0.0	0.0	4.0	6.0	12.0	0.0	0.0	0.0
1635471	0.0	0.0	0.0	4.0	6.0	12.0	0.0	0.0	0.0
1635472	0.0	0.0	0.0	4.0	6.0	12.0	0.0	0.0	0.0
1635473	0.0	0.0	0.0	4.0	4.0	12.0	0.0	0.0	0.0
1635474	0.0	0.0	0.0	4.0	4.0	12.0	0.0	0.0	0.0
1635475	0.0	0.0	0.0	4.0	8.0	12.0	0.0	0.0	0.0
1635476	0.0	0.0	0.0	4.0	8.0	12.0	0.0	0.0	0.0
1635477	0.0	0.0	0.0	4.0	8.0	12.0	0.0	0.0	0.0
1635478	0.0	0.0	0.0	4.0	8.0	13.0	0.0	0.0	0.0
1635479	0.0	0.0	0.0	4.0	8.0	13.0	0.0	0.0	0.0
1635480	0.0	0.0	0.0	4.0	8.0	13.0	0.0	0.0	0.0
1635481	0.0	0.0	0.0	4.0	8.0	13.0	0.0	0.0	0.0
1635482	0.0	0.0	0.0	4.0	8.0	13.0	0.0	0.0	0.0
1635483	0.0	0.0	0.0	4.0	8.0	13.0	0.0	0.0	0.0
1635484	0.0	0.0	0.0	4.0	8.0	13.0	0.0	0.0	0.0
1635485	0.0	0.0	0.0	4.0	8.0	13.0	0.0	0.0	0.0
1635486	0.0	0.0	0.0	4.0	8.0	13.0	0.0	0.0	0.0
1635487	0.0	0.0	0.0	4.0	8.0	13.0	0.0	0.0	0.0
1635488	0.0	0.0	0.0	4.0	8.0	13.0	0.0	0.0	0.0
1635489	0.0	0.0	0.0	4.0	8.0	13.0	0.0	0.0	0.0
1635490	0.0	0.0	0.0	4.0	8.0	13.0	0.0	0.0	0.0
1635491	0.0	0.0	0.0	4.0	8.0	14.0	0.0	0.0	0.0
1635492	0.0	0.0	0.0	4.0	8.0	14.0	0.0	0.0	0.0
1635493	0.0	0.0	0.0	4.0	8.0	14.0	0.0	0.0	0.0
1635494	0.0	0.0	0.0	4.0	8.0	14.0	0.0	0.0	0.0
1635495	0.0	0.0	0.0	4.0	8.0	14.0	0.0	0.0	0.0
1635496	0.0	0.0	0.0	4.0	8.0	14.0	0.0	0.0	0.0
1635497	0.0	0.0	0.0	4.0	8.0	14.0	0.0	0.0	0.0
1635498	0.0	0.0	0.0	4.0	10.0	14.0	0.0	0.0	0.0
1635499	0.0	0.0	0.0	4.0	10.0	14.0	0.0	0.0	0.0
1635500	0.0	0.0	0.0	4.0	10.0	14.0	0.0	0.0	0.0
1635501	0.0	0.0	0.0	4.0	10.0	14.0	0.0	0.0	0.0
1635502	0.0	0.0	0.0	4.0	10.0	14.0	0.0	0.0	0.0
1635503	0.0	0.0	0.0	4.0	10.0	13.0	0.0	0.0	0.0
1635504	0.0	0.0	0.0	4.0	10.0	13.0	0.0	0.0	0.0
1635505	0.0	0.0	0.0	8.0	16.0	13.0	0.0	0.0	0.0
1635506	0.0	0.0	0.0	14.0	16.0	13.0	0.0	0.0	0.0
1635507	0.0	0.0	0.0	14.0	16.0	13.0	0.0	0.0	0.0
1635508	0.0	0.0	0.0	18.0	16.0	13.0	0.0	0.0	0.0
1635509	0.0	0.0	0.0	18.0	16.0	13.0	0.0	0.0	0.0
1635510	0.0	0.0	0.0	20.0	16.0	15.0	0.0	0.0	0.0
1635511	0.0	0.0	0.0	20.0	16.0	15.0	0.0	0.0	0.0
1635512	0.0	0.0	0.0	20.0	16.0	15.0	0.0	0.0	0.0
1635513	0.0	0.0	0.0	20.0	20.0	17.0	0.0	0.0	0.0
1635514	0.0	0.0	0.0	20.0	24.0	17.0	0.0	0.0	0.0
1635515	0.0	0.0	0.0	20.0	34.0	27.0	0.0	0.0	0.0
1635516	0.0	0.0	0.0	22.0	34.0	27.0	0.0	0.0	0.0
1635517	0.0	0.0	0.0	22.0	34.0	27.0	0.0	0.0	0.0
1635518	0.0	0.0	0.0	22.0	34.0	25.0	0.0	0.0	0.0
1635519	0.0	0.0	0.0	22.0	34.0	24.0	0.0	0.0	0.0
1635520	0.0	0.0	0.0	24.0	34.0	24.0	0.0	0.0	0.0
1635521	0.0	0.0	0.0	24.0	34.0	24.0	0.0	0.0	0.0
1635522	0.0	0.0	0.0	24.0	34.0	24.0	0.0	0.0	0.0
1635523	0.0	0.0	0.0	28.0	40.0	28.0	0.0	0.0	0.0
1635524	0.0	0.0	0.0	46.0	52.0	38.0	0.0	0.0	0.0
1635525	0.0	0.0	0.0	50.0	56.0	41.0	0.0	0.0	0.0
1635526	0.0	0.0	0.0	54.0	56.0	41.0	0.0	0.0	0.0
1635527	0.0	0.0	0.0	54.0	56.0	41.0	0.0	0.0	0.0
1635528	0.0	0.0	0.0	54.0	56.0	41.0	0.0	0.0	0.0
1635529	0.0	0.0	0.0	54.0	56.0	41.0	0.0	0.0	0.0
1635530	0.0	0.0	0.0	54.0	56.0	41.0	0.0	0.0	0.0
1635531	0.0	0.0	0.0	58.0	58.0	39.0	0.0	0.0	0.0
1635532	0.0	0.0	0.0	58.0	58.0	39.0	0.0	0.0	0.0
1635533	0.0	0.0	0.0	58.0	58.0	39.0	0.0	0.0	0.0
1635534	0.0	0.0	0.0	58.0	58.0	39.0	0.0	0.0	0.0
1635535	0.0	0.0	0.0	58.0	58.0	39.0	0.0	0.0	0.0
1635536	0.0	0.0	0.0	60.0	58.0	39.0	0.0	0.0	0.0
1635537	0.0	0.0	0.0	60.0	58.0	39.0	0.0	0.0	0.0
1635538	0.0	0.0	0.0	60.0	58.0	39.0	0.0	0.0	0.0
1635539	0.0	0.0	0.0	60.0	58.0	39.0	0.0	0.0	0.0
1635540	0.0	0.0	0.0	60.0	58.0	39.0	0.0	0.0	0.0
1635541	0.0	0.0	0.0	60.0	58.0	39.0	0.0	0.0	0.0
1635542	0.0	0.0	0.0	60.0	58.0	39.0	0.0	0.0	0.0
1635543	0.0	0.0	0.0	60.0	58.0	39.0	0.0	0.0	0.0
1635544	0.0	0.0	0.0	60.0	58.0	39.0	0.0	0.0	0.0
1635545	0.0	0.0	0.0	60.0	58.0	39.0	0.0	0.0	0.0
1635546	0.0	0.0	0.0	60.0	58.0	39.0	0.0	0.0	0.0
1635547	0.0	0.0	0.0	60.0	58.0	39.0	0.0	0.0	0.0
1635548	0.0	0.0	0.0	60.0	58.0	39.0	0.0	0.0	0.0
1635549	0.0	0.0	0.0	64.0	58.0	39.0	0.0	0.0	0.0
1635550	0.0	0.0	0.0	64.0	58.0	39.0	0.0	0.0	0.0
1635551	0.0	0.0	0.0	64.0	60.0	40.0	0.0	0.0	0.0
1635552	0.0	0.0	0.0	64.0	60.0	40.0	0.0	0.0	0.0
1635553	0.0	0.0	0.0	64.0	58.0	40.0	0.0	0.0	0.0
1635554	0.0	0.0	0.0	64.0	58.0	40.0	0.0	0.0	0.0
1635555	0.0	0.0	0.0	64.0	58.0	40.0	0.0	0.0	0.0
1635556	0.0	0.0	0.0	64.0	58.0	40.0	0.0	0.0	0.0
1635557	0.0	0.0	0.0	64.0	58.0	40.0	0.0	0.0	0.0
1635558	0.0	0.0	0.0	64.0	58.0	40.0	0.0	0.0	0.0
1635559	0.0	0.0	0.0	64.0	58.0	40.0	0.0	0.0	0.0
1635560	0.0	0.0	0.0	64.0	58.0	40.0	0.0	0.0	0.0
1635561	0.0	0.0	0.0	64.0	58.0	40.0	0.0	0.0	0.0
1635562	0.0	0.0	0.0	64.0	58.0	40.0	0.0	0.0	0.0
1635563	0.0	0.0	0.0	64.0	60.0	40.0	0.0	0.0	0.0
1635564	0.0	0.0	0.0	64.0	60.0	42.0	0.0	0.0	0.0
1635565	0.0	0.0	0.0	68.0	62.0	46.0	0.0	0.0	0.0
1635566	0.0	0.0	0.0	68.0	62.0	46.0	0.0	0.0	0.0
1635567	0.0	0.0	0.0	68.0	60.0	46.0	0.0	0.0	0.0
1635568	0.0	0.0	0.0	68.0	60.0	46.0	0.0	0.0	0.0
1635569	0.0	0.0	0.0	68.0	60.0	46.0	0.0	0.0	0.0
1635570	0.0	0.0	0.0	68.0	60.0	46.0	0.0	0.0	0.0
1635571	0.0	0.0	0.0	68.0	60.0	46.0	0.0	0.0	0.0
1635572	0.0	0.0	0.0	68.0	60.0	46.0	0.0	0.0	0.0
1635573	0.0	0.0	0.0	68.0	60.0	46.0	0.0	0.0	0.0
1635574	0.0	0.0	0.0	68.0	60.0	46.0	0.0	0.0	0.0
1635575	0.0	0.0	0.0	68.0	60.0	46.0	0.0	0.0	0.0
1635576	0.0	0.0	0.0	70.0	60.0	46.0	0.0	0.0	0.0
1635577	0.0	0.0	0.0	70.0	60.0	46.0	0.0	0.0	0.0
1635578	0.0	0.0	0.0	70.0	60.0	46.0	0.0	0.0	0.0
1635579	0.0	0.0	0.0	70.0	60.0	46.0	0.0	0.0	0.0
1635580	0.0	0.0	0.0	70.0	60.0	46.0	0.0	0.0	0.0
1635581	0.0	0.0	0.0	72.0	60.0	48.0	0.0	0.0	0.0
1635582	0.0	0.0	0.0	70.0	60.0	48.0	0.0	0.0	0.0
1635583	0.0	0.0	0.0	70.0	60.0	48.0	0.0	0.0	0.0
1635584	0.0	0.0	0.0	70.0	60.0	48.0	0.0	0.0	0.0
1635585	0.0	0.0	0.0	70.0	60.0	48.0	0.0	0.0	0.0
1635586	0.0	0.0	0.0	70.0	60.0	48.0	0.0	0.0	0.0
1635587	0.0	0.0	0.0	70.0	60.0	48.0	0.0	0.0	0.0
1635588	0.0	0.0	0.0	70.0	60.0	48.0	0.0	0.0	0.0
1635589	0.0	0.0	0.0	70.0	60.0	48.0	0.0	0.0	0.0
1635590	0.0	0.0	0.0	70.0	60.0	42.0	0.0	0.0	0.0
1635591	0.0	0.0	0.0	70.0	60.0	42.0	0.0	0.0	0.0
1635592	0.0	0.0	0.0	70.0	60.0	42.0	0.0	0.0	0.0
1635593	0.0	0.0	0.0	70.0	60.0	42.0	0.0	0.0	0.0
1635594	0.0	0.0	0.0	70.0	60.0	42.0	0.0	0.0	0.0
1635595	0.0	0.0	0.0	70.0	60.0	42.0	0.0	0.0	0.0
1635596	0.0	0.0	0.0	70.0	60.0	42.0	0.0	0.0	0.0
1635597	0.0	0.0	0.0	70.0	58.0	42.0	0.0	0.0	0.0
1635598	0.0	0.0	0.0	70.0	58.0	42.0	0.0	0.0	0.0
1635599	0.0	0.0	0.0	70.0	58.0	42.0	0.0	0.0	0.0
1635600	0.0	0.0	0.0	66.0	58.0	42.0	0.0	0.0	0.0
1635601	0.0	0.0	0.0	66.0	58.0	42.0	0.0	0.0	0.0
1635602	0.0	0.0	0.0	66.0	58.0	42.0	0.0	0.0	0.0
1635603	0.0	0.0	0.0	66.0	58.0	42.0	0.0	0.0	0.0
1635604	0.0	0.0	0.0	66.0	58.0	42.0	0.0	0.0	0.0
1635605	0.0	0.0	0.0	66.0	58.0	42.0	0.0	0.0	0.0
1635606	0.0	0.0	0.0	66.0	58.0	42.0	0.0	0.0	0.0
1635607	0.0	0.0	0.0	66.0	58.0	42.0	0.0	0.0	0.0
1635608	0.0	0.0	0.0	66.0	56.0	42.0	0.0	0.0	0.0
1635609	0.0	0.0	0.0	66.0	54.0	42.0	0.0	0.0	0.0
1635610	0.0	0.0	0.0	62.0	52.0	42.0	0.0	0.0	0.0
1635611	0.0	0.0	0.0	62.0	52.0	42.0	0.0	0.0	0.0
1635612	0.0	0.0	0.0	62.0	52.0	42.0	0.0	0.0	0.0
1635613	0.0	0.0	0.0	62.0	52.0	42.0	0.0	0.0	0.0
1635614	0.0	0.0	0.0	64.0	52.0	42.0	0.0	0.0	0.0
1635615	0.0	0.0	0.0	64.0	52.0	42.0	0.0	0.0	0.0
1635616	0.0	0.0	0.0	58.0	46.0	42.0	0.0	0.0	0.0
1635617	0.0	0.0	0.0	58.0	46.0	42.0	0.0	0.0	0.0
1635618	0.0	0.0	0.0	58.0	46.0	42.0	0.0	0.0	0.0
1635619	0.0	0.0	0.0	58.0	48.0	42.0	0.0	0.0	0.0
1635620	0.0	0.0	0.0	58.0	48.0	42.0	0.0	0.0	0.0
1635621	0.0	0.0	0.0	58.0	48.0	42.0	0.0	0.0	0.0
1635622	0.0	0.0	0.0	58.0	48.0	42.0	0.0	0.0	0.0
1635623	0.0	0.0	0.0	58.0	48.0	42.0	0.0	0.0	0.0
1635624	0.0	0.0	0.0	58.0	48.0	42.0	0.0	0.0	0.0
1635625	0.0	0.0	0.0	56.0	48.0	40.0	0.0	0.0	0.0
1635626	0.0	0.0	0.0	56.0	48.0	40.0	0.0	0.0	0.0
1635627	0.0	0.0	0.0	56.0	48.0	40.0	0.0	0.0	0.0
1635628	0.0	0.0	0.0	54.0	48.0	39.0	0.0	0.0	0.0
1635629	0.0	0.0	0.0	54.0	48.0	39.0	0.0	0.0	0.0
1635630	0.0	0.0	0.0	54.0	48.0	39.0	0.0	0.0	0.0
1635631	0.0	0.0	0.0	48.0	46.0	37.0	0.0	0.0	0.0
1635632	0.0	0.0	0.0	48.0	46.0	37.0	0.0	0.0	0.0
1635633	0.0	0.0	0.0	48.0	46.0	37.0	0.0	0.0	0.0
1635634	0.0	0.0	0.0	48.0	44.0	37.0	0.0	0.0	0.0
1635635	0.0	0.0	0.0	48.0	44.0	37.0	0.0	0.0	0.0
1635636	0.0	0.0	0.0	48.0	44.0	37.0	0.0	0.0	0.0
1635637	0.0	0.0	0.0	48.0	44.0	37.0	0.0	0.0	0.0
1635638	0.0	0.0	0.0	48.0	44.0	37.0	0.0	0.0	0.0
1635639	0.0	0.0	0.0	40.0	32.0	34.0	0.0	0.0	0.0
1635640	0.0	0.0	0.0	36.0	32.0	34.0	0.0	0.0	0.0
1635641	0.0	0.0	0.0	24.0	30.0	34.0	0.0	0.0	0.0
1635642	0.0	0.0	0.0	24.0	30.0	34.0	0.0	0.0	0.0
1635643	0.0	0.0	0.0	24.0	30.0	34.0	0.0	0.0	0.0
1635644	0.0	0.0	0.0	24.0	30.0	34.0	0.0	0.0	0.0
1635645	0.0	0.0	0.0	24.0	30.0	34.0	0.0	0.0	0.0
1635646	0.0	0.0	0.0	24.0	22.0	45.0	0.0	0.0	0.0
1635647	0.0	0.0	0.0	14.0	10.0	35.0	0.0	0.0	0.0
1635648	0.0	0.0	0.0	16.0	12.0	35.0	0.0	0.0	0.0
1635649	0.0	0.0	0.0	16.0	10.0	31.0	0.0	0.0	0.0
1635650	0.0	0.0	0.0	16.0	10.0	31.0	0.0	0.0	0.0
1635651	0.0	0.0	0.0	16.0	10.0	31.0	0.0	0.0	0.0
1635652	0.0	0.0	0.0	16.0	10.0	31.0	0.0	0.0	0.0
1635653	0.0	0.0	0.0	16.0	8.0	29.0	0.0	0.0	0.0
1635654	0.0	0.0	0.0	16.0	8.0	29.0	0.0	0.0	0.0
1635655	0.0	0.0	0.0	16.0	8.0	27.0	0.0	0.0	0.0
1635656	0.0	0.0	0.0	18.0	8.0	27.0	0.0	0.0	0.0
1635657	0.0	0.0	0.0	16.0	8.0	23.0	0.0	0.0	0.0
1635658	0.0	0.0	0.0	16.0	8.0	23.0	0.0	0.0	0.0
1635659	0.0	0.0	0.0	16.0	8.0	23.0	0.0	0.0	0.0
1635660	0.0	0.0	0.0	16.0	8.0	23.0	0.0	0.0	0.0
1635661	0.0	0.0	0.0	16.0	8.0	23.0	0.0	0.0	0.0
1635662	0.0	0.0	0.0	16.0	8.0	23.0	0.0	0.0	0.0
1635663	0.0	0.0	0.0	16.0	8.0	24.0	0.0	0.0	0.0
1635664	0.0	0.0	0.0	16.0	8.0	24.0	0.0	0.0	0.0
1635665	0.0	0.0	0.0	16.0	8.0	24.0	0.0	0.0	0.0
1635666	0.0	0.0	0.0	16.0	8.0	24.0	0.0	0.0	0.0
1635667	0.0	0.0	0.0	16.0	8.0	24.0	0.0	0.0	0.0
1635668	0.0	0.0	0.0	16.0	8.0	24.0	0.0	0.0	0.0
1635669	0.0	0.0	0.0	16.0	8.0	24.0	0.0	0.0	0.0
1635670	0.0	0.0	0.0	16.0	8.0	24.0	0.0	0.0	0.0
1635671	0.0	0.0	0.0	16.0	8.0	24.0	0.0	0.0	0.0
1635672	0.0	0.0	0.0	16.0	8.0	24.0	0.0	0.0	0.0
1635673	0.0	0.0	0.0	16.0	8.0	24.0	0.0	0.0	0.0
1635674	0.0	0.0	0.0	16.0	8.0	24.0	0.0	0.0	0.0
1635675	0.0	0.0	0.0	16.0	8.0	23.0	0.0	0.0	0.0
1635676	0.0	0.0	0.0	16.0	8.0	23.0	0.0	0.0	0.0
1635677	0.0	0.0	0.0	16.0	8.0	21.0	0.0	0.0	0.0
1635678	0.0	0.0	0.0	12.0	8.0	21.0	0.0	0.0	0.0
1635679	0.0	0.0	0.0	12.0	8.0	21.0	0.0	0.0	0.0
1635680	0.0	0.0	0.0	12.0	8.0	21.0	0.0	0.0	0.0
1635681	0.0	0.0	0.0	12.0	8.0	19.0	0.0	0.0	0.0
1635682	0.0	0.0	0.0	12.0	8.0	19.0	0.0	0.0	0.0
1635683	0.0	0.0	0.0	12.0	8.0	19.0	0.0	0.0	0.0
1635684	0.0	0.0	0.0	12.0	8.0	19.0	0.0	0.0	0.0
1635685	0.0	0.0	0.0	12.0	8.0	19.0	0.0	0.0	0.0
1635686	0.0	0.0	0.0	12.0	8.0	19.0	0.0	0.0	0.0
1635687	0.0	0.0	0.0	10.0	8.0	19.0	0.0	0.0	0.0
1635688	0.0	0.0	0.0	10.0	8.0	19.0	0.0	0.0	0.0
1635689	0.0	0.0	0.0	10.0	8.0	19.0	0.0	0.0	0.0
1635690	0.0	0.0	0.0	10.0	8.0	19.0	0.0	0.0	0.0
1635691	0.0	0.0	0.0	10.0	8.0	17.0	0.0	0.0	0.0
1635692	0.0	0.0	0.0	10.0	8.0	17.0	0.0	0.0	0.0
1635693	0.0	0.0	0.0	10.0	8.0	17.0	0.0	0.0	0.0
1635694	0.0	0.0	0.0	10.0	6.0	17.0	0.0	0.0	0.0
1635695	0.0	0.0	0.0	10.0	6.0	17.0	0.0	0.0	0.0
1635696	0.0	0.0	0.0	10.0	6.0	17.0	0.0	0.0	0.0
1635697	0.0	0.0	0.0	10.0	6.0	17.0	0.0	0.0	0.0
1635698	0.0	0.0	0.0	10.0	6.0	17.0	0.0	0.0	0.0
1635699	0.0	0.0	0.0	10.0	6.0	17.0	0.0	0.0	0.0
1635700	0.0	0.0	0.0	10.0	6.0	17.0	0.0	0.0	0.0
1635701	0.0	0.0	0.0	10.0	6.0	16.0	0.0	0.0	0.0
1635702	0.0	0.0	0.0	10.0	6.0	16.0	0.0	0.0	0.0
1635703	0.0	0.0	0.0	10.0	6.0	16.0	0.0	0.0	0.0
1635704	0.0	0.0	0.0	10.0	6.0	16.0	0.0	0.0	0.0
1635705	0.0	0.0	0.0	10.0	6.0	16.0	0.0	0.0	0.0
1635706	0.0	0.0	0.0	8.0	6.0	16.0	0.0	0.0	0.0
1635707	0.0	0.0	0.0	8.0	6.0	14.0	0.0	0.0	0.0
1635708	0.0	0.0	0.0	8.0	6.0	16.0	0.0	0.0	0.0
1635709	0.0	0.0	0.0	8.0	6.0	16.0	0.0	0.0	0.0
1635710	0.0	0.0	0.0	8.0	6.0	16.0	0.0	0.0	0.0
1635711	0.0	0.0	0.0	8.0	6.0	16.0	0.0	0.0	0.0
1635712	0.0	0.0	0.0	8.0	6.0	16.0	0.0	0.0	0.0
1635713	0.0	0.0	0.0	8.0	6.0	16.0	0.0	0.0	0.0
1635714	0.0	0.0	0.0	8.0	6.0	16.0	0.0	0.0	0.0
1635715	0.0	0.0	0.0	8.0	6.0	16.0	0.0	0.0	0.0
1635716	0.0	0.0	0.0	8.0	6.0	16.0	0.0	0.0	0.0
1635717	0.0	0.0	0.0	8.0	6.0	16.0	0.0	0.0	0.0
1635718	0.0	0.0	0.0	8.0	6.0	16.0	0.0	0.0	0.0
1635719	0.0	0.0	0.0	8.0	6.0	16.0	0.0	0.0	0.0
1635720	0.0	0.0	0.0	8.0	6.0	16.0	0.0	0.0	0.0
1635721	0.0	0.0	0.0	8.0	6.0	16.0	0.0	0.0	0.0
1635722	0.0	0.0	0.0	8.0	6.0	16.0	0.0	0.0	0.0
1635723	0.0	0.0	0.0	8.0	6.0	16.0	0.0	0.0	0.0
1635724	0.0	0.0	0.0	8.0	6.0	16.0	0.0	0.0	0.0
1635725	0.0	0.0	0.0	8.0	6.0	16.0	0.0	0.0	0.0
1635726	0.0	0.0	0.0	8.0	6.0	16.0	0.0	0.0	0.0
1635727	0.0	0.0	0.0	8.0	6.0	16.0	0.0	0.0	0.0
1635728	0.0	0.0	0.0	8.0	6.0	16.0	0.0	0.0	0.0
1635729	0.0	0.0	0.0	8.0	6.0	16.0	0.0	0.0	0.0
1635730	0.0	0.0	0.0	8.0	6.0	16.0	0.0	0.0	0.0
1635731	0.0	0.0	0.0	8.0	6.0	16.0	0.0	0.0	0.0
1635732	0.0	0.0	0.0	8.0	6.0	16.0	0.0	0.0	0.0
1635733	0.0	0.0	0.0	8.0	6.0	16.0	0.0	0.0	0.0
1635734	0.0	0.0	0.0	8.0	6.0	16.0	0.0	0.0	0.0
1635735	0.0	0.0	0.0	8.0	6.0	16.0	0.0	0.0	0.0
1635736	0.0	0.0	0.0	8.0	6.0	16.0	0.0	0.0	0.0
1635737	0.0	0.0	0.0	8.0	6.0	16.0	0.0	0.0	0.0
1635738	0.0	0.0	0.0	8.0	6.0	16.0	0.0	0.0	0.0
1635739	0.0	0.0	0.0	8.0	6.0	16.0	0.0	0.0	0.0
1635740	0.0	0.0	0.0	8.0	6.0	16.0	0.0	0.0	0.0
1635741	0.0	0.0	0.0	8.0	6.0	16.0	0.0	0.0	0.0
1635742	0.0	0.0	0.0	12.0	10.0	20.0	0.0	0.0	0.0
1635743	0.0	0.0	0.0	12.0	10.0	20.0	0.0	0.0	0.0
1635744	0.0	0.0	0.0	12.0	10.0	22.0	0.0	0.0	0.0
1635745	0.0	0.0	0.0	10.0	10.0	26.0	0.0	0.0	0.0
1635746	0.0	0.0	0.0	6.0	8.0	26.0	0.0	0.0	0.0
1635747	0.0	0.0	0.0	6.0	6.0	26.0	0.0	0.0	0.0
1635748	0.0	0.0	0.0	4.0	10.0	26.0	0.0	0.0	0.0
1635749	0.0	0.0	0.0	4.0	10.0	26.0	0.0	0.0	0.0
1635750	0.0	0.0	0.0	4.0	10.0	26.0	0.0	0.0	0.0
1635751	0.0	0.0	0.0	4.0	10.0	26.0	0.0	0.0	0.0
1635752	0.0	0.0	0.0	6.0	11.0	26.0	0.0	0.0	0.0
1635753	0.0	0.0	0.0	25.0	13.0	31.0	0.0	0.0	0.0
1635754	0.0	0.0	0.0	31.0	13.0	31.0	0.0	0.0	0.0
1635755	0.0	0.0	0.0	31.0	13.0	29.0	0.0	0.0	0.0
1635756	0.0	0.0	0.0	31.0	13.0	29.0	0.0	0.0	0.0
1635757	0.0	0.0	0.0	31.0	15.0	29.0	0.0	0.0	0.0
1635758	0.0	0.0	0.0	31.0	15.0	31.0	0.0	0.0	0.0
1635759	0.0	0.0	0.0	31.0	15.0	31.0	0.0	0.0	0.0
1635760	0.0	0.0	0.0	37.0	17.0	31.0	0.0	0.0	0.0
1635761	0.0	0.0	0.0	37.0	17.0	31.0	0.0	0.0	0.0
1635762	0.0	0.0	0.0	37.0	17.0	31.0	0.0	0.0	0.0
1635763	0.0	0.0	0.0	38.0	17.0	31.0	0.0	0.0	0.0
1635764	0.0	0.0	0.0	38.0	17.0	31.0	0.0	0.0	0.0
1635765	0.0	0.0	0.0	38.0	17.0	31.0	0.0	0.0	0.0
1635766	0.0	0.0	0.0	38.0	17.0	31.0	0.0	0.0	0.0
1635767	0.0	0.0	0.0	38.0	17.0	31.0	0.0	0.0	0.0
1635768	0.0	0.0	0.0	38.0	17.0	31.0	0.0	0.0	0.0
1635769	0.0	0.0	0.0	38.0	17.0	32.0	0.0	0.0	0.0
1635770	0.0	0.0	0.0	38.0	19.0	32.0	0.0	0.0	0.0
1635771	0.0	0.0	0.0	38.0	19.0	32.0	0.0	0.0	0.0
1635772	0.0	0.0	0.0	38.0	19.0	30.0	0.0	0.0	0.0
1635773	0.0	0.0	0.0	38.0	19.0	30.0	0.0	0.0	0.0
1635774	0.0	0.0	0.0	38.0	19.0	30.0	0.0	0.0	0.0
1635775	0.0	0.0	0.0	38.0	19.0	30.0	0.0	0.0	0.0
1635776	0.0	0.0	0.0	38.0	19.0	28.0	0.0	0.0	0.0
1635777	0.0	0.0	0.0	38.0	19.0	28.0	0.0	0.0	0.0
1635778	0.0	0.0	0.0	38.0	19.0	28.0	0.0	0.0	0.0
1635779	0.0	0.0	0.0	38.0	19.0	24.0	0.0	0.0	0.0
1635780	0.0	0.0	0.0	38.0	19.0	24.0	0.0	0.0	0.0
1635781	0.0	0.0	0.0	38.0	19.0	24.0	0.0	0.0	0.0
1635782	0.0	0.0	0.0	38.0	19.0	24.0	0.0	0.0	0.0
1635783	0.0	0.0	0.0	38.0	19.0	24.0	0.0	0.0	0.0
1635784	0.0	0.0	0.0	38.0	19.0	24.0	0.0	0.0	0.0
1635785	0.0	0.0	0.0	38.0	19.0	24.0	0.0	0.0	0.0
1635786	0.0	0.0	0.0	38.0	19.0	24.0	0.0	0.0	0.0
1635787	0.0	0.0	0.0	38.0	19.0	22.0	0.0	0.0	0.0
1635788	0.0	0.0	0.0	38.0	19.0	22.0	0.0	0.0	0.0
1635789	0.0	0.0	0.0	38.0	19.0	22.0	0.0	0.0	0.0
1635790	0.0	0.0	0.0	38.0	19.0	22.0	0.0	0.0	0.0
1635791	0.0	0.0	0.0	38.0	19.0	22.0	0.0	0.0	0.0
1635792	0.0	0.0	0.0	38.0	19.0	22.0	0.0	0.0	0.0
1635793	0.0	0.0	0.0	38.0	19.0	22.0	0.0	0.0	0.0
1635794	0.0	0.0	0.0	38.0	19.0	22.0	0.0	0.0	0.0
1635795	0.0	0.0	0.0	38.0	19.0	22.0	0.0	0.0	0.0
1635796	0.0	0.0	0.0	38.0	19.0	25.0	0.0	0.0	0.0
1635797	0.0	0.0	0.0	40.0	23.0	27.0	0.0	0.0	0.0
1635798	0.0	0.0	0.0	42.0	23.0	27.0	0.0	0.0	0.0
1635799	0.0	0.0	0.0	42.0	25.0	27.0	0.0	0.0	0.0
1635800	0.0	0.0	0.0	46.0	31.0	27.0	0.0	0.0	0.0
1635801	0.0	0.0	0.0	48.0	33.0	29.0	0.0	0.0	0.0
1635802	0.0	0.0	0.0	48.0	31.0	29.0	0.0	0.0	0.0
1635803	0.0	0.0	0.0	48.0	31.0	29.0	0.0	0.0	0.0
1635804	0.0	0.0	0.0	48.0	31.0	29.0	0.0	0.0	0.0
1635805	0.0	0.0	0.0	48.0	31.0	29.0	0.0	0.0	0.0
1635806	0.0	0.0	0.0	52.0	37.0	35.0	0.0	0.0	0.0
1635807	0.0	0.0	0.0	70.0	76.0	61.0	0.0	0.0	0.0
1635808	0.0	0.0	0.0	72.0	76.0	63.0	0.0	0.0	0.0
1635809	0.0	0.0	0.0	72.0	80.0	63.0	0.0	0.0	0.0
1635810	0.0	0.0	0.0	82.0	94.0	69.0	0.0	0.0	0.0
1635811	0.0	0.0	0.0	96.0	102.0	75.0	0.0	0.0	0.0
1635812	0.0	0.0	0.0	96.0	102.0	75.0	0.0	0.0	0.0
1635813	0.0	0.0	0.0	96.0	104.0	74.0	0.0	0.0	0.0
1635814	0.0	0.0	0.0	96.0	106.0	74.0	0.0	0.0	0.0
1635815	0.0	0.0	0.0	96.0	106.0	74.0	0.0	0.0	0.0
1635816	0.0	0.0	0.0	98.0	108.0	74.0	0.0	0.0	0.0
1635817	0.0	0.0	0.0	102.0	110.0	76.0	0.0	0.0	0.0
1635818	0.0	0.0	0.0	102.0	110.0	76.0	0.0	0.0	0.0
1635819	0.0	0.0	0.0	102.0	110.0	76.0	0.0	0.0	0.0
1635820	0.0	0.0	0.0	102.0	110.0	76.0	0.0	0.0	0.0
1635821	0.0	0.0	0.0	102.0	110.0	76.0	0.0	0.0	0.0
1635822	0.0	0.0	0.0	102.0	110.0	76.0	0.0	0.0	0.0
1635823	0.0	0.0	0.0	102.0	110.0	76.0	0.0	0.0	0.0
1635824	0.0	0.0	0.0	102.0	110.0	76.0	0.0	0.0	0.0
1635825	0.0	0.0	0.0	102.0	110.0	76.0	0.0	0.0	0.0
1635826	0.0	0.0	0.0	102.0	110.0	76.0	0.0	0.0	0.0
1635827	0.0	0.0	0.0	102.0	110.0	76.0	0.0	0.0	0.0
1635828	0.0	0.0	0.0	102.0	110.0	76.0	0.0	0.0	0.0
1635829	0.0	0.0	0.0	102.0	110.0	76.0	0.0	0.0	0.0
1635830	0.0	0.0	0.0	102.0	110.0	76.0	0.0	0.0	0.0
1635831	0.0	0.0	0.0	102.0	110.0	76.0	0.0	0.0	0.0
1635832	0.0	0.0	0.0	102.0	110.0	76.0	0.0	0.0	0.0
1635833	0.0	0.0	0.0	102.0	110.0	76.0	0.0	0.0	0.0
1635834	0.0	0.0	0.0	106.0	112.0	78.0	0.0	0.0	0.0
1635835	0.0	0.0	0.0	106.0	112.0	78.0	0.0	0.0	0.0
1635836	0.0	0.0	0.0	106.0	112.0	78.0	0.0	0.0	0.0
1635837	0.0	0.0	0.0	100.0	112.0	78.0	0.0	0.0	0.0
1635838	0.0	0.0	0.0	100.0	112.0	78.0	0.0	0.0	0.0
1635839	0.0	0.0	0.0	100.0	112.0	78.0	0.0	0.0	0.0
1635840	0.0	0.0	0.0	100.0	112.0	78.0	0.0	0.0	0.0
1635841	0.0	0.0	0.0	100.0	114.0	78.0	0.0	0.0	0.0
1635842	0.0	0.0	0.0	100.0	114.0	78.0	0.0	0.0	0.0
1635843	0.0	0.0	0.0	100.0	114.0	78.0	0.0	0.0	0.0
1635844	0.0	0.0	0.0	100.0	114.0	76.0	0.0	0.0	0.0
1635845	0.0	0.0	0.0	104.0	114.0	76.0	0.0	0.0	0.0
1635846	0.0	0.0	0.0	104.0	110.0	76.0	0.0	0.0	0.0
1635847	0.0	0.0	0.0	104.0	110.0	74.0	0.0	0.0	0.0
1635848	0.0	0.0	0.0	102.0	108.0	72.0	0.0	0.0	0.0
1635849	0.0	0.0	0.0	102.0	108.0	72.0	0.0	0.0	0.0
1635850	0.0	0.0	0.0	102.0	108.0	72.0	0.0	0.0	0.0
1635851	0.0	0.0	0.0	100.0	107.0	72.0	0.0	0.0	0.0
1635852	0.0	0.0	0.0	94.0	101.0	64.0	0.0	0.0	0.0
1635853	0.0	0.0	0.0	92.0	101.0	62.0	0.0	0.0	0.0
1635854	0.0	0.0	0.0	92.0	101.0	62.0	0.0	0.0	0.0
1635855	0.0	0.0	0.0	92.0	101.0	62.0	0.0	0.0	0.0
1635856	0.0	0.0	0.0	92.0	101.0	62.0	0.0	0.0	0.0
1635857	0.0	0.0	0.0	92.0	101.0	62.0	0.0	0.0	0.0
1635858	0.0	0.0	0.0	88.0	101.0	62.0	0.0	0.0	0.0
1635859	0.0	0.0	0.0	90.0	101.0	62.0	0.0	0.0	0.0
1635860	0.0	0.0	0.0	90.0	101.0	62.0	0.0	0.0	0.0
1635861	0.0	0.0	0.0	80.0	101.0	62.0	0.0	0.0	0.0
1635862	0.0	0.0	0.0	78.0	101.0	62.0	0.0	0.0	0.0
1635863	0.0	0.0	0.0	76.0	101.0	60.0	0.0	0.0	0.0
1635864	0.0	0.0	0.0	78.0	101.0	60.0	0.0	0.0	0.0
1635865	0.0	0.0	0.0	78.0	101.0	60.0	0.0	0.0	0.0
1635866	0.0	0.0	0.0	78.0	101.0	60.0	0.0	0.0	0.0
1635867	0.0	0.0	0.0	78.0	101.0	60.0	0.0	0.0	0.0
1635868	0.0	0.0	0.0	78.0	99.0	60.0	0.0	0.0	0.0
1635869	0.0	0.0	0.0	78.0	99.0	60.0	0.0	0.0	0.0
1635870	0.0	0.0	0.0	78.0	99.0	60.0	0.0	0.0	0.0
1635871	0.0	0.0	0.0	78.0	99.0	60.0	0.0	0.0	0.0
1635872	0.0	0.0	0.0	78.0	99.0	60.0	0.0	0.0	0.0
1635873	0.0	0.0	0.0	78.0	99.0	60.0	0.0	0.0	0.0
1635874	0.0	0.0	0.0	78.0	99.0	60.0	0.0	0.0	0.0
1635875	0.0	0.0	0.0	78.0	99.0	60.0	0.0	0.0	0.0
1635876	0.0	0.0	0.0	78.0	99.0	60.0	0.0	0.0	0.0
1635877	0.0	0.0	0.0	78.0	99.0	60.0	0.0	0.0	0.0
1635878	0.0	0.0	0.0	76.0	99.0	60.0	0.0	0.0	0.0
1635879	0.0	0.0	0.0	76.0	99.0	60.0	0.0	0.0	0.0
1635880	0.0	0.0	0.0	76.0	99.0	60.0	0.0	0.0	0.0
1635881	0.0	0.0	0.0	76.0	99.0	60.0	0.0	0.0	0.0
1635882	0.0	0.0	0.0	76.0	99.0	60.0	0.0	0.0	0.0
1635883	0.0	0.0	0.0	76.0	99.0	60.0	0.0	0.0	0.0
1635884	0.0	0.0	0.0	76.0	99.0	60.0	0.0	0.0	0.0
1635885	0.0	0.0	0.0	76.0	99.0	60.0	0.0	0.0	0.0
1635886	0.0	0.0	0.0	76.0	99.0	60.0	0.0	0.0	0.0
1635887	0.0	0.0	0.0	76.0	99.0	60.0	0.0	0.0	0.0
1635888	0.0	0.0	0.0	76.0	99.0	60.0	0.0	0.0	0.0
1635889	0.0	0.0	0.0	76.0	99.0	60.0	0.0	0.0	0.0
1635890	0.0	0.0	0.0	76.0	99.0	60.0	0.0	0.0	0.0
1635891	0.0	0.0	0.0	76.0	99.0	60.0	0.0	0.0	0.0
1635892	0.0	0.0	0.0	76.0	99.0	60.0	0.0	0.0	0.0
1635893	0.0	0.0	0.0	76.0	99.0	60.0	0.0	0.0	0.0
1635894	0.0	0.0	0.0	76.0	99.0	60.0	0.0	0.0	0.0
1635895	0.0	0.0	0.0	76.0	99.0	60.0	0.0	0.0	0.0
1635896	0.0	0.0	0.0	76.0	99.0	58.0	0.0	0.0	0.0
1635897	0.0	0.0	0.0	76.0	99.0	58.0	0.0	0.0	0.0
1635898	0.0	0.0	0.0	76.0	99.0	58.0	0.0	0.0	0.0
1635899	0.0	0.0	0.0	76.0	99.0	58.0	0.0	0.0	0.0
1635900	0.0	0.0	0.0	76.0	99.0	58.0	0.0	0.0	0.0
1635901	0.0	0.0	0.0	76.0	99.0	58.0	0.0	0.0	0.0
1635902	0.0	0.0	0.0	76.0	99.0	58.0	0.0	0.0	0.0
1635903	0.0	0.0	0.0	75.0	99.0	57.0	0.0	0.0	0.0
1635904	0.0	0.0	0.0	75.0	99.0	57.0	0.0	0.0	0.0
1635905	0.0	0.0	0.0	75.0	97.0	57.0	0.0	0.0	0.0
1635906	0.0	0.0	0.0	75.0	97.0	57.0	0.0	0.0	0.0
1635907	0.0	0.0	0.0	75.0	97.0	57.0	0.0	0.0	0.0
1635908	0.0	0.0	0.0	73.0	97.0	57.0	0.0	0.0	0.0
1635909	0.0	0.0	0.0	71.0	91.0	57.0	0.0	0.0	0.0
1635910	0.0	0.0	0.0	67.0	90.0	55.0	0.0	0.0	0.0
1635911	0.0	0.0	0.0	60.0	82.0	51.0	0.0	0.0	0.0
1635912	0.0	0.0	0.0	60.0	78.0	51.0	0.0	0.0	0.0
1635913	0.0	0.0	0.0	60.0	78.0	51.0	0.0	0.0	0.0
1635914	0.0	0.0	0.0	58.0	76.0	47.0	0.0	0.0	0.0
1635915	0.0	0.0	0.0	58.0	76.0	47.0	0.0	0.0	0.0
1635916	0.0	0.0	0.0	52.0	72.0	41.0	0.0	0.0	0.0
1635917	0.0	0.0	0.0	52.0	70.0	39.0	0.0	0.0	0.0
1635918	0.0	0.0	0.0	20.0	26.0	13.0	0.0	0.0	0.0
1635919	0.0	0.0	0.0	16.0	8.0	8.0	0.0	0.0	0.0
1635920	0.0	0.0	0.0	0.0	2.0	0.0	0.0	0.0	0.0
1635921	0.0	0.0	0.0	0.0	2.0	0.0	0.0	0.0	0.0
1635922	0.0	0.0	0.0	0.0	2.0	0.0	0.0	0.0	0.0
1635923	0.0	0.0	0.0	0.0	0.0	0.0	0.0	0.0	0.0
1635924	0.0	0.0	0.0	0.0	0.0	0.0	0.0	0.0	0.0
1635925	0.0	0.0	0.0	0.0	0.0	0.0	0.0	0.0	0.0
1635926	0.0	0.0	0.0	0.0	0.0	0.0	0.0	0.0	0.0
1635927	0.0	0.0	0.0	0.0	0.0	0.0	0.0	0.0	0.0
1635928	0.0	0.0	0.0	0.0	0.0	0.0	0.0	0.0	0.0
1635929	0.0	0.0	0.0	0.0	0.0	0.0	0.0	0.0	0.0
1635930	0.0	0.0	0.0	0.0	0.0	0.0	0.0	0.0	0.0
1635931	0.0	0.0	0.0	0.0	0.0	0.0	0.0	0.0	0.0
1635932	0.0	0.0	0.0	0.0	0.0	0.0	0.0	0.0	0.0
1635933	0.0	0.0	0.0	0.0	0.0	0.0	0.0	0.0	0.0
1635934	0.0	0.0	0.0	0.0	0.0	0.0	0.0	0.0	0.0
1635935	0.0	0.0	0.0	0.0	0.0	0.0	0.0	0.0	0.0
1635936	0.0	0.0	0.0	0.0	0.0	0.0	0.0	0.0	0.0
1635937	0.0	0.0	0.0	0.0	0.0	0.0	0.0	0.0	0.0
1635938	0.0	0.0	0.0	0.0	0.0	0.0	0.0	0.0	0.0
1635939	0.0	0.0	0.0	0.0	0.0	0.0	0.0	0.0	0.0
1635940	0.0	0.0	0.0	0.0	0.0	0.0	0.0	0.0	0.0
1635941	0.0	0.0	0.0	0.0	0.0	0.0	0.0	0.0	0.0
1635942	0.0	0.0	0.0	0.0	0.0	0.0	0.0	0.0	0.0
1635943	0.0	0.0	0.0	0.0	0.0	0.0	0.0	0.0	0.0
1635944	0.0	0.0	0.0	0.0	0.0	0.0	0.0	0.0	0.0
1635945	0.0	0.0	0.0	0.0	0.0	0.0	0.0	0.0	0.0
1635946	0.0	0.0	0.0	0.0	0.0	0.0	0.0	0.0	0.0
1635947	0.0	0.0	0.0	0.0	0.0	0.0	0.0	0.0	0.0
1635948	0.0	0.0	0.0	0.0	0.0	0.0	0.0	0.0	0.0
1635949	0.0	0.0	0.0	0.0	2.0	0.0	0.0	0.0	0.0
1635950	0.0	0.0	0.0	0.0	2.0	0.0	0.0	0.0	0.0
1635951	0.0	0.0	0.0	0.0	2.0	0.0	0.0	0.0	0.0
1635952	0.0	0.0	0.0	0.0	2.0	0.0	0.0	0.0	0.0
1635953	0.0	0.0	0.0	0.0	2.0	0.0	0.0	0.0	0.0
1635954	0.0	0.0	0.0	0.0	2.0	0.0	0.0	0.0	0.0
1635955	0.0	0.0	0.0	0.0	2.0	0.0	0.0	0.0	0.0
1635956	0.0	0.0	0.0	0.0	2.0	0.0	0.0	0.0	0.0
1635957	0.0	0.0	0.0	0.0	2.0	0.0	0.0	0.0	0.0
1635958	0.0	0.0	0.0	0.0	2.0	0.0	0.0	0.0	0.0
1635959	0.0	0.0	0.0	0.0	2.0	0.0	0.0	0.0	0.0
1635960	0.0	0.0	0.0	0.0	2.0	0.0	0.0	0.0	0.0
1635961	0.0	0.0	0.0	0.0	2.0	0.0	0.0	0.0	0.0
1635962	0.0	0.0	0.0	0.0	2.0	0.0	0.0	0.0	0.0
1635963	0.0	0.0	0.0	0.0	2.0	0.0	0.0	0.0	0.0
1635964	0.0	0.0	0.0	0.0	2.0	0.0	0.0	0.0	0.0
1635965	0.0	0.0	0.0	0.0	2.0	0.0	0.0	0.0	0.0
1635966	0.0	0.0	0.0	0.0	2.0	0.0	0.0	0.0	0.0
1635967	0.0	0.0	0.0	0.0	2.0	0.0	0.0	0.0	0.0
1635968	0.0	0.0	0.0	0.0	2.0	0.0	0.0	0.0	0.0
1635969	0.0	0.0	0.0	0.0	2.0	0.0	0.0	0.0	0.0
1635970	0.0	0.0	0.0	0.0	2.0	0.0	0.0	0.0	0.0
1635971	0.0	0.0	0.0	0.0	2.0	0.0	0.0	0.0	0.0
1635972	0.0	0.0	0.0	0.0	2.0	0.0	0.0	0.0	0.0
1635973	0.0	0.0	0.0	0.0	2.0	0.0	0.0	0.0	0.0
1635974	0.0	0.0	0.0	0.0	2.0	0.0	0.0	0.0	0.0
1635975	0.0	0.0	0.0	0.0	2.0	0.0	0.0	0.0	0.0
1635976	0.0	0.0	0.0	0.0	2.0	0.0	0.0	0.0	0.0
1635977	0.0	0.0	0.0	0.0	2.0	0.0	0.0	0.0	0.0
1635978	0.0	0.0	0.0	0.0	2.0	0.0	0.0	0.0	0.0
1635979	0.0	0.0	0.0	0.0	2.0	0.0	0.0	0.0	0.0
1635980	0.0	0.0	0.0	0.0	2.0	0.0	0.0	0.0	0.0
1635981	0.0	0.0	0.0	0.0	2.0	0.0	0.0	0.0	0.0
1635982	0.0	0.0	0.0	0.0	0.0	0.0	0.0	0.0	0.0
1635983	0.0	0.0	0.0	0.0	0.0	0.0	0.0	0.0	0.0
1635984	0.0	0.0	0.0	0.0	0.0	0.0	0.0	0.0	0.0
1635985	0.0	0.0	0.0	0.0	0.0	0.0	0.0	0.0	0.0
1635986	0.0	0.0	0.0	0.0	0.0	0.0	0.0	0.0	0.0
1635987	0.0	0.0	0.0	0.0	0.0	0.0	0.0	0.0	0.0
1635988	0.0	0.0	0.0	0.0	0.0	0.0	0.0	0.0	0.0
1635989	0.0	0.0	0.0	0.0	0.0	0.0	0.0	0.0	0.0
1635990	0.0	0.0	0.0	0.0	0.0	0.0	0.0	0.0	0.0
1635991	0.0	0.0	0.0	0.0	0.0	0.0	0.0	0.0	0.0
1635992	0.0	0.0	0.0	0.0	0.0	0.0	0.0	0.0	0.0
1635993	0.0	0.0	0.0	0.0	0.0	0.0	0.0	0.0	0.0
1635994	0.0	0.0	0.0	0.0	0.0	0.0	0.0	0.0	0.0
1635995	0.0	0.0	0.0	0.0	0.0	0.0	0.0	0.0	0.0
1635996	0.0	0.0	0.0	0.0	0.0	0.0	0.0	0.0	0.0
1635997	0.0	0.0	0.0	0.0	0.0	0.0	0.0	0.0	0.0
1635998	0.0	0.0	0.0	0.0	0.0	0.0	0.0	0.0	0.0
1635999	0.0	0.0	0.0	0.0	0.0	0.0	0.0	0.0	0.0
1636000	0.0	0.0	0.0	0.0	0.0	0.0	0.0	0.0	0.0
1636001	0.0	0.0	0.0	0.0	0.0	0.0	0.0	0.0	0.0
1636002	0.0	0.0	0.0	0.0	0.0	0.0	0.0	0.0	0.0
1636003	0.0	0.0	0.0	0.0	0.0	0.0	0.0	0.0	0.0
1636004	0.0	0.0	0.0	0.0	0.0	0.0	0.0	0.0	0.0
1636005	0.0	0.0	0.0	0.0	0.0	0.0	0.0	0.0	0.0
1636006	0.0	0.0	0.0	0.0	0.0	0.0	0.0	0.0	0.0
1636007	0.0	0.0	0.0	0.0	0.0	0.0	0.0	0.0	0.0
1636008	0.0	0.0	0.0	0.0	0.0	0.0	0.0	0.0	0.0
1636009	0.0	0.0	0.0	0.0	0.0	0.0	0.0	0.0	0.0
1636010	0.0	0.0	0.0	0.0	0.0	0.0	0.0	0.0	0.0
1636011	0.0	0.0	0.0	0.0	0.0	0.0	0.0	0.0	0.0
1636012	0.0	0.0	0.0	0.0	0.0	0.0	0.0	0.0	0.0
1636013	0.0	0.0	0.0	0.0	0.0	0.0	0.0	0.0	0.0
1636014	0.0	0.0	0.0	0.0	0.0	0.0	0.0	0.0	0.0
1636015	0.0	0.0	0.0	0.0	0.0	0.0	0.0	0.0	0.0
1636016	0.0	0.0	0.0	0.0	0.0	0.0	0.0	0.0	0.0
1636017	0.0	0.0	0.0	0.0	0.0	0.0	0.0	0.0	0.0
1636018	0.0	0.0	0.0	0.0	0.0	0.0	0.0	0.0	0.0
1636019	0.0	0.0	0.0	0.0	0.0	0.0	0.0	0.0	0.0
1636020	0.0	0.0	0.0	0.0	0.0	0.0	0.0	0.0	0.0
1636021	0.0	0.0	0.0	0.0	0.0	0.0	0.0	0.0	0.0
1636022	0.0	0.0	0.0	0.0	0.0	0.0	0.0	0.0	0.0
1636023	0.0	0.0	0.0	0.0	0.0	0.0	0.0	0.0	0.0
1636024	0.0	0.0	0.0	0.0	0.0	0.0	0.0	0.0	0.0
1636025	0.0	0.0	0.0	0.0	0.0	0.0	0.0	0.0	0.0
1636026	0.0	0.0	0.0	0.0	0.0	0.0	0.0	0.0	0.0
1636027	0.0	0.0	0.0	0.0	0.0	0.0	0.0	0.0	0.0
1636028	0.0	0.0	0.0	0.0	0.0	0.0	0.0	0.0	0.0
1636029	0.0	0.0	0.0	0.0	0.0	0.0	0.0	0.0	0.0
1636030	0.0	0.0	0.0	0.0	0.0	0.0	0.0	0.0	0.0
1636031	0.0	0.0	0.0	0.0	0.0	0.0	0.0	0.0	0.0
1636032	0.0	0.0	0.0	0.0	0.0	0.0	0.0	0.0	0.0
1636033	0.0	0.0	0.0	0.0	0.0	0.0	0.0	0.0	0.0
1636034	0.0	0.0	0.0	0.0	0.0	0.0	0.0	0.0	0.0
1636035	0.0	0.0	0.0	0.0	0.0	0.0	0.0	0.0	0.0
1636036	0.0	0.0	0.0	0.0	0.0	0.0	0.0	0.0	0.0
1636037	0.0	0.0	0.0	0.0	0.0	0.0	0.0	0.0	0.0
1636038	0.0	0.0	0.0	0.0	0.0	0.0	0.0	0.0	0.0
1636039	0.0	0.0	0.0	0.0	0.0	0.0	0.0	0.0	0.0
1636040	0.0	0.0	0.0	0.0	0.0	0.0	0.0	0.0	0.0
1636041	0.0	0.0	0.0	0.0	0.0	0.0	0.0	0.0	0.0
1636042	0.0	0.0	0.0	0.0	0.0	0.0	0.0	0.0	0.0
1636043	0.0	0.0	0.0	0.0	0.0	0.0	0.0	0.0	0.0
1636044	0.0	0.0	0.0	0.0	0.0	0.0	0.0	0.0	0.0
1636045	0.0	0.0	0.0	0.0	0.0	0.0	0.0	0.0	0.0
1636046	0.0	0.0	0.0	0.0	0.0	0.0	0.0	0.0	0.0
1636047	0.0	0.0	0.0	0.0	0.0	0.0	0.0	0.0	0.0
1636048	0.0	0.0	0.0	0.0	0.0	0.0	0.0	0.0	0.0
1636049	0.0	0.0	0.0	0.0	0.0	0.0	0.0	2.0	0.0
1636050	0.0	0.0	0.0	0.0	0.0	0.0	0.0	2.0	0.0
1636051	0.0	0.0	0.0	0.0	0.0	0.0	0.0	2.0	0.0
1636052	0.0	0.0	0.0	0.0	0.0	0.0	0.0	2.0	0.0
1636053	0.0	0.0	0.0	0.0	0.0	0.0	0.0	2.0	0.0
1636054	0.0	0.0	0.0	0.0	0.0	0.0	0.0	2.0	0.0
1636055	0.0	0.0	0.0	0.0	0.0	0.0	0.0	2.0	0.0
1636056	0.0	0.0	0.0	0.0	0.0	0.0	0.0	2.0	0.0
1636057	0.0	0.0	0.0	0.0	0.0	0.0	0.0	2.0	0.0
1636058	0.0	0.0	0.0	0.0	0.0	0.0	0.0	2.0	0.0
1636059	0.0	0.0	0.0	0.0	0.0	0.0	0.0	2.0	0.0
1636060	0.0	0.0	0.0	0.0	0.0	0.0	0.0	2.0	0.0
1636061	0.0	0.0	0.0	0.0	0.0	0.0	0.0	2.0	0.0
1636062	0.0	0.0	0.0	0.0	0.0	0.0	0.0	2.0	0.0
1636063	0.0	0.0	0.0	0.0	0.0	0.0	0.0	2.0	0.0
1636064	0.0	0.0	0.0	0.0	0.0	0.0	0.0	2.0	0.0
1636065	0.0	0.0	0.0	0.0	0.0	0.0	0.0	2.0	0.0
1636066	0.0	0.0	0.0	0.0	0.0	0.0	0.0	2.0	0.0
1636067	0.0	0.0	0.0	0.0	0.0	0.0	0.0	2.0	0.0
1636068	0.0	0.0	0.0	0.0	0.0	0.0	0.0	2.0	0.0
1636069	0.0	0.0	0.0	0.0	0.0	0.0	0.0	2.0	0.0
1636070	0.0	0.0	0.0	0.0	0.0	0.0	0.0	2.0	0.0
1636071	0.0	0.0	0.0	0.0	0.0	0.0	0.0	2.0	0.0
1636072	0.0	0.0	0.0	0.0	0.0	0.0	0.0	2.0	0.0
1636073	0.0	0.0	0.0	0.0	0.0	0.0	0.0	2.0	0.0
1636074	0.0	0.0	0.0	0.0	0.0	0.0	0.0	2.0	0.0
1636075	0.0	0.0	0.0	0.0	0.0	0.0	0.0	2.0	0.0
1636076	0.0	0.0	0.0	0.0	0.0	0.0	0.0	2.0	0.0
1636077	0.0	0.0	0.0	0.0	0.0	0.0	0.0	2.0	0.0
1636078	0.0	0.0	0.0	0.0	0.0	0.0	0.0	2.0	0.0
1636079	0.0	0.0	0.0	0.0	0.0	0.0	0.0	2.0	0.0
1636080	0.0	0.0	0.0	0.0	0.0	0.0	0.0	2.0	0.0
1636081	0.0	0.0	0.0	0.0	0.0	0.0	0.0	2.0	0.0
1636082	0.0	0.0	0.0	0.0	0.0	0.0	0.0	2.0	0.0
1636083	0.0	0.0	0.0	0.0	0.0	0.0	0.0	2.0	0.0
1636084	0.0	0.0	0.0	0.0	0.0	0.0	0.0	2.0	0.0
1636085	0.0	0.0	0.0	0.0	0.0	0.0	0.0	2.0	0.0
1636086	0.0	0.0	0.0	0.0	0.0	0.0	0.0	2.0	0.0
1636087	0.0	0.0	0.0	0.0	0.0	0.0	0.0	2.0	0.0
1636088	0.0	0.0	0.0	0.0	0.0	0.0	0.0	2.0	0.0
1636089	0.0	0.0	0.0	0.0	0.0	0.0	0.0	2.0	0.0
1636090	0.0	0.0	0.0	0.0	0.0	0.0	0.0	2.0	0.0
1636091	0.0	0.0	0.0	0.0	0.0	0.0	0.0	2.0	0.0
1636092	0.0	0.0	0.0	0.0	0.0	0.0	0.0	2.0	0.0
1636093	0.0	0.0	0.0	0.0	0.0	0.0	0.0	2.0	0.0
1636094	0.0	0.0	0.0	0.0	0.0	0.0	0.0	2.0	0.0
1636095	0.0	0.0	0.0	0.0	0.0	0.0	0.0	2.0	0.0
1636096	0.0	0.0	0.0	2.0	0.0	0.0	0.0	2.0	0.0
1636097	0.0	0.0	0.0	2.0	0.0	0.0	0.0	2.0	0.0
1636098	0.0	0.0	0.0	2.0	0.0	0.0	0.0	2.0	0.0
1636099	0.0	0.0	0.0	2.0	0.0	0.0	0.0	2.0	0.0
1636100	0.0	0.0	0.0	6.0	0.0	0.0	0.0	2.0	0.0
1636101	0.0	0.0	0.0	8.0	0.0	2.0	0.0	2.0	0.0
1636102	0.0	0.0	0.0	8.0	0.0	2.0	0.0	2.0	0.0
1636103	0.0	0.0	0.0	8.0	0.0	2.0	0.0	2.0	0.0
1636104	0.0	0.0	0.0	8.0	0.0	2.0	0.0	2.0	0.0
1636105	0.0	0.0	0.0	8.0	0.0	2.0	0.0	2.0	0.0
1636106	0.0	0.0	0.0	8.0	0.0	2.0	0.0	2.0	0.0
1636107	0.0	0.0	0.0	8.0	0.0	2.0	0.0	2.0	0.0
1636108	0.0	0.0	0.0	8.0	0.0	2.0	0.0	2.0	0.0
1636109	0.0	0.0	0.0	8.0	0.0	2.0	0.0	2.0	0.0
1636110	0.0	0.0	0.0	8.0	0.0	2.0	0.0	2.0	0.0
1636111	0.0	0.0	0.0	8.0	0.0	2.0	0.0	2.0	0.0
1636112	0.0	0.0	0.0	8.0	0.0	2.0	0.0	2.0	0.0
1636113	0.0	0.0	0.0	8.0	0.0	2.0	0.0	2.0	0.0
1636114	0.0	0.0	0.0	8.0	0.0	2.0	0.0	2.0	0.0
1636115	0.0	0.0	0.0	8.0	0.0	2.0	0.0	2.0	0.0
1636116	0.0	0.0	0.0	8.0	0.0	2.0	0.0	2.0	0.0
1636117	0.0	0.0	0.0	8.0	0.0	2.0	0.0	2.0	0.0
1636118	0.0	0.0	0.0	22.0	14.0	30.0	0.0	2.0	0.0
1636119	0.0	0.0	0.0	26.0	26.0	40.0	0.0	2.0	0.0
1636120	0.0	0.0	0.0	30.0	36.0	40.0	0.0	2.0	0.0
1636121	0.0	0.0	0.0	30.0	37.0	40.0	0.0	2.0	0.0
1636122	0.0	0.0	0.0	66.0	63.0	72.0	0.0	2.0	0.0
1636123	0.0	0.0	0.0	66.0	63.0	74.0	0.0	2.0	0.0
1636124	0.0	0.0	0.0	163.0	154.0	191.0	0.0	2.0	0.0
1636125	0.0	0.0	0.0	169.0	156.0	191.0	0.0	2.0	0.0
1636126	0.0	0.0	0.0	175.0	162.0	197.0	0.0	2.0	0.0
1636127	0.0	0.0	0.0	199.0	180.0	207.0	0.0	2.0	0.0
1636128	0.0	0.0	0.0	325.0	352.0	354.0	0.0	2.0	0.0
1636129	0.0	0.0	0.0	401.0	462.0	439.0	0.0	2.0	0.0
1636130	0.0	0.0	0.0	412.0	468.0	455.0	0.0	2.0	0.0
1636131	0.0	0.0	0.0	515.0	659.0	613.0	0.0	2.0	0.0
1636132	0.0	0.0	0.0	537.0	705.0	649.0	0.0	2.0	0.0
1636133	0.0	0.0	0.0	547.0	722.0	658.0	0.0	2.0	0.0
1636134	0.0	0.0	0.0	549.0	726.0	658.0	0.0	2.0	0.0
1636135	0.0	0.0	0.0	645.0	826.0	740.0	0.0	2.0	0.0
1636136	0.0	0.0	0.0	659.0	844.0	752.0	0.0	2.0	0.0
1636137	0.0	0.0	0.0	796.0	978.0	848.0	0.0	2.0	0.0
1636138	0.0	0.0	0.0	810.0	982.0	858.0	0.0	2.0	0.0
1636139	0.0	0.0	0.0	827.0	1016.0	873.0	0.0	2.0	0.0
1636140	0.0	0.0	0.0	827.0	1020.0	877.0	0.0	2.0	0.0
1636141	0.0	0.0	0.0	827.0	1020.0	877.0	0.0	2.0	0.0
1636142	0.0	0.0	0.0	851.0	1032.0	884.0	0.0	2.0	0.0
1636143	0.0	0.0	0.0	851.0	1032.0	886.0	0.0	2.0	0.0
1636144	0.0	0.0	0.0	869.0	1040.0	896.0	0.0	2.0	0.0
1636145	0.0	0.0	0.0	871.0	1040.0	898.0	0.0	2.0	0.0
1636146	0.0	0.0	0.0	875.0	1044.0	903.0	0.0	2.0	0.0
1636147	0.0	0.0	0.0	895.0	1052.0	913.0	0.0	2.0	0.0
1636148	0.0	0.0	0.0	895.0	1052.0	915.0	0.0	2.0	0.0
1636149	0.0	0.0	0.0	897.0	1054.0	916.0	0.0	2.0	0.0
1636150	0.0	0.0	0.0	897.0	1056.0	918.0	0.0	2.0	0.0
1636151	0.0	0.0	0.0	903.0	1060.0	918.0	0.0	2.0	0.0
1636152	0.0	0.0	0.0	909.0	1060.0	918.0	0.0	2.0	0.0
1636153	0.0	0.0	0.0	915.0	1068.0	918.0	0.0	2.0	0.0
1636154	0.0	0.0	0.0	915.0	1068.0	918.0	0.0	2.0	0.0
1636155	0.0	0.0	0.0	945.0	1100.0	940.0	0.0	2.0	0.0
1636156	0.0	0.0	0.0	955.0	1108.0	940.0	0.0	2.0	0.0
1636157	0.0	0.0	0.0	972.0	1132.0	946.0	0.0	2.0	0.0
1636158	0.0	0.0	0.0	976.0	1132.0	946.0	0.0	2.0	0.0
1636159	0.0	0.0	0.0	980.0	1134.0	946.0	0.0	2.0	0.0
1636160	0.0	0.0	0.0	986.0	1136.0	948.0	0.0	2.0	0.0
1636161	0.0	0.0	0.0	988.0	1136.0	948.0	0.0	2.0	0.0
1636162	0.0	0.0	0.0	1002.0	1142.0	954.0	0.0	2.0	0.0
1636163	0.0	0.0	0.0	1002.0	1142.0	954.0	0.0	2.0	0.0
1636164	0.0	0.0	0.0	1002.0	1142.0	954.0	0.0	2.0	0.0
1636165	0.0	0.0	0.0	1002.0	1142.0	954.0	0.0	2.0	0.0
1636166	0.0	0.0	0.0	1002.0	1146.0	954.0	0.0	2.0	0.0
1636167	0.0	0.0	0.0	1008.0	1150.0	954.0	0.0	2.0	0.0
1636168	0.0	0.0	0.0	1008.0	1150.0	954.0	0.0	2.0	0.0
1636169	0.0	0.0	0.0	1010.0	1150.0	954.0	0.0	2.0	0.0
1636170	0.0	0.0	0.0	1012.0	1154.0	956.0	0.0	2.0	0.0
1636171	0.0	0.0	0.0	1012.0	1154.0	958.0	0.0	2.0	0.0
1636172	0.0	0.0	0.0	1012.0	1154.0	958.0	0.0	2.0	0.0
1636173	0.0	0.0	0.0	1014.0	1154.0	958.0	0.0	2.0	0.0
1636174	0.0	0.0	0.0	1014.0	1154.0	958.0	0.0	2.0	0.0
1636175	0.0	0.0	0.0	1016.0	1156.0	958.0	0.0	2.0	0.0
1636176	0.0	0.0	0.0	1016.0	1156.0	958.0	0.0	2.0	0.0
1636177	0.0	0.0	0.0	1016.0	1158.0	958.0	0.0	2.0	0.0
1636178	0.0	0.0	0.0	1020.0	1160.0	964.0	0.0	2.0	0.0
1636179	0.0	0.0	0.0	1020.0	1160.0	965.0	0.0	2.0	0.0
1636180	0.0	0.0	0.0	1020.0	1160.0	967.0	0.0	2.0	0.0
1636181	0.0	0.0	0.0	1020.0	1160.0	970.0	0.0	2.0	0.0
1636182	0.0	0.0	0.0	1030.0	1162.0	970.0	0.0	2.0	0.0
1636183	0.0	0.0	0.0	1032.0	1162.0	970.0	0.0	2.0	0.0
1636184	0.0	0.0	0.0	1032.0	1166.0	970.0	0.0	2.0	0.0
1636185	0.0	0.0	0.0	1034.0	1166.0	970.0	0.0	2.0	0.0
1636186	0.0	0.0	0.0	1034.0	1166.0	970.0	0.0	2.0	0.0
1636187	0.0	0.0	0.0	1034.0	1166.0	970.0	0.0	2.0	0.0
1636188	0.0	0.0	0.0	1034.0	1166.0	970.0	0.0	2.0	0.0
1636189	0.0	0.0	0.0	1034.0	1166.0	971.0	0.0	2.0	0.0
1636190	0.0	0.0	0.0	1034.0	1162.0	971.0	0.0	2.0	0.0
1636191	0.0	0.0	0.0	1034.0	1164.0	974.0	0.0	2.0	0.0
1636192	0.0	0.0	0.0	1036.0	1166.0	976.0	0.0	2.0	0.0
1636193	0.0	0.0	0.0	1028.0	1158.0	974.0	0.0	0.0	0.0
1636194	0.0	0.0	0.0	1026.0	1150.0	974.0	0.0	0.0	0.0
1636195	0.0	0.0	0.0	1024.0	1152.0	974.0	0.0	0.0	0.0
1636196	0.0	0.0	0.0	1026.0	1152.0	974.0	0.0	0.0	0.0
1636197	0.0	0.0	0.0	1026.0	1152.0	974.0	0.0	0.0	0.0
1636198	0.0	0.0	0.0	1026.0	1152.0	976.0	0.0	0.0	0.0
1636199	0.0	0.0	0.0	1026.0	1152.0	976.0	0.0	0.0	0.0
1636200	0.0	0.0	0.0	1028.0	1152.0	976.0	0.0	0.0	0.0
1636201	0.0	0.0	0.0	1028.0	1152.0	978.0	0.0	0.0	0.0
1636202	0.0	0.0	0.0	1026.0	1150.0	978.0	0.0	0.0	0.0
1636203	0.0	0.0	0.0	1024.0	1144.0	978.0	0.0	0.0	0.0
1636204	0.0	0.0	0.0	1024.0	1142.0	974.0	0.0	0.0	0.0
1636205	0.0	0.0	0.0	1022.0	1142.0	974.0	0.0	0.0	0.0
1636206	0.0	0.0	0.0	1020.0	1142.0	974.0	0.0	0.0	0.0
1636207	0.0	0.0	0.0	1022.0	1142.0	974.0	0.0	0.0	0.0
1636208	0.0	0.0	0.0	1026.0	1142.0	972.0	0.0	0.0	0.0
1636209	0.0	0.0	0.0	1027.0	1142.0	972.0	0.0	0.0	0.0
1636210	0.0	0.0	0.0	1027.0	1144.0	972.0	0.0	0.0	0.0
1636211	0.0	0.0	0.0	1027.0	1144.0	972.0	0.0	0.0	0.0
1636212	0.0	0.0	0.0	1027.0	1144.0	972.0	0.0	0.0	0.0
1636213	0.0	0.0	0.0	1029.0	1144.0	978.0	0.0	0.0	0.0
1636214	0.0	0.0	0.0	1029.0	1145.0	980.0	0.0	0.0	0.0
1636215	0.0	0.0	0.0	1029.0	1145.0	978.0	0.0	0.0	0.0
1636216	0.0	0.0	0.0	1027.0	1146.0	979.0	0.0	0.0	0.0
1636217	0.0	0.0	0.0	1027.0	1146.0	977.0	0.0	0.0	0.0
1636218	0.0	0.0	0.0	1020.0	1128.0	969.0	0.0	0.0	0.0
1636219	0.0	0.0	0.0	1020.0	1126.0	965.0	0.0	0.0	0.0
1636220	0.0	0.0	0.0	1013.0	1093.0	960.0	0.0	0.0	0.0
1636221	0.0	0.0	0.0	1000.0	1083.0	965.0	0.0	0.0	0.0
1636222	0.0	0.0	0.0	980.0	1051.0	943.0	0.0	0.0	0.0
1636223	0.0	0.0	0.0	950.0	1021.0	938.0	0.0	0.0	0.0
1636224	0.0	0.0	0.0	892.0	953.0	900.0	0.0	0.0	0.0
1636225	0.0	0.0	0.0	564.0	640.0	640.0	0.0	0.0	0.0
1636226	0.0	0.0	0.0	551.0	627.0	638.0	0.0	0.0	0.0
1636227	0.0	0.0	0.0	539.0	619.0	640.0	0.0	0.0	0.0
1636228	0.0	0.0	0.0	537.0	619.0	640.0	0.0	0.0	0.0
1636229	0.0	0.0	0.0	527.0	626.0	650.0	0.0	0.0	0.0
1636230	0.0	0.0	0.0	517.0	624.0	650.0	0.0	0.0	0.0
1636231	0.0	0.0	0.0	517.0	624.0	653.0	0.0	0.0	0.0
1636232	0.0	0.0	0.0	517.0	624.0	654.0	0.0	0.0	0.0
1636233	0.0	0.0	0.0	485.0	572.0	637.0	0.0	0.0	0.0
1636234	0.0	0.0	0.0	481.0	568.0	649.0	0.0	0.0	0.0
1636235	0.0	0.0	0.0	482.0	568.0	651.0	0.0	0.0	0.0
1636236	0.0	0.0	0.0	423.0	504.0	639.0	0.0	0.0	0.0
1636237	0.0	0.0	0.0	401.0	492.0	629.0	0.0	0.0	0.0
1636238	0.0	0.0	0.0	387.0	476.0	637.0	0.0	0.0	0.0
1636239	0.0	0.0	0.0	386.0	471.0	646.0	0.0	0.0	0.0
1636240	0.0	0.0	0.0	384.0	483.0	674.0	0.0	0.0	0.0
1636241	0.0	0.0	0.0	365.0	464.0	643.0	0.0	0.0	0.0
1636242	0.0	0.0	0.0	353.0	452.0	641.0	0.0	0.0	0.0
1636243	0.0	0.0	0.0	353.0	454.0	641.0	0.0	0.0	0.0
1636244	0.0	0.0	0.0	353.0	452.0	641.0	0.0	0.0	0.0
1636245	0.0	0.0	0.0	345.0	446.0	641.0	0.0	0.0	0.0
1636246	0.0	0.0	0.0	333.0	430.0	617.0	0.0	0.0	0.0
1636247	0.0	0.0	0.0	331.0	432.0	613.0	0.0	0.0	0.0
1636248	0.0	0.0	0.0	331.0	430.0	609.0	0.0	0.0	0.0
1636249	0.0	0.0	0.0	341.0	446.0	635.0	0.0	0.0	0.0
1636250	0.0	0.0	0.0	333.0	432.0	637.0	0.0	0.0	0.0
1636251	0.0	0.0	0.0	205.0	254.0	465.0	0.0	0.0	0.0
1636252	0.0	0.0	0.0	121.0	174.0	396.0	0.0	0.0	0.0
1636253	0.0	0.0	0.0	93.0	162.0	368.0	0.0	0.0	0.0
1636254	0.0	0.0	0.0	91.0	154.0	360.0	0.0	0.0	0.0
1636255	0.0	0.0	0.0	91.0	152.0	360.0	0.0	0.0	0.0
1636256	0.0	0.0	0.0	95.0	150.0	356.0	0.0	0.0	0.0
1636257	0.0	0.0	0.0	119.0	170.0	386.0	0.0	0.0	0.0
1636258	0.0	0.0	0.0	121.0	176.0	404.0	0.0	0.0	0.0
1636259	0.0	0.0	0.0	121.0	184.0	408.0	0.0	0.0	0.0
1636260	0.0	0.0	0.0	129.0	204.0	450.0	0.0	0.0	0.0
1636261	0.0	0.0	0.0	133.0	210.0	456.0	0.0	0.0	0.0
1636262	0.0	0.0	0.0	133.0	212.0	456.0	0.0	0.0	0.0
1636263	0.0	0.0	0.0	155.0	220.0	486.0	0.0	0.0	0.0
1636264	0.0	0.0	0.0	155.0	220.0	488.0	0.0	0.0	0.0
1636265	0.0	0.0	0.0	161.0	222.0	498.0	0.0	0.0	0.0
1636266	0.0	0.0	0.0	165.0	228.0	506.0	0.0	0.0	0.0
1636267	0.0	0.0	0.0	183.0	242.0	514.0	0.0	0.0	0.0
1636268	0.0	0.0	0.0	183.0	244.0	516.0	0.0	0.0	0.0
1636269	0.0	0.0	0.0	195.0	264.0	528.0	0.0	0.0	0.0
1636270	0.0	0.0	0.0	213.0	306.0	556.0	0.0	0.0	0.0
1636271	0.0	0.0	0.0	211.0	308.0	552.0	0.0	0.0	0.0
1636272	0.0	0.0	0.0	211.0	308.0	550.0	0.0	0.0	0.0
1636273	0.0	0.0	0.0	211.0	308.0	550.0	0.0	0.0	0.0
1636274	0.0	0.0	0.0	210.0	312.0	547.0	0.0	0.0	0.0
1636275	0.0	0.0	0.0	226.0	324.0	565.0	0.0	0.0	0.0
1636276	0.0	0.0	0.0	240.0	338.0	588.0	0.0	0.0	0.0
1636277	0.0	0.0	0.0	242.0	338.0	588.0	0.0	0.0	0.0
1636278	0.0	0.0	0.0	244.0	340.0	585.0	0.0	0.0	0.0
1636279	0.0	0.0	0.0	244.0	340.0	581.0	0.0	0.0	0.0
1636280	0.0	0.0	0.0	258.0	359.0	591.0	0.0	0.0	0.0
1636281	0.0	0.0	0.0	258.0	359.0	590.0	0.0	0.0	0.0
1636282	0.0	0.0	0.0	258.0	359.0	590.0	0.0	0.0	0.0
1636283	0.0	0.0	0.0	258.0	359.0	588.0	0.0	0.0	0.0
1636284	0.0	0.0	0.0	260.0	363.0	592.0	0.0	0.0	0.0
1636285	0.0	0.0	0.0	262.0	363.0	592.0	0.0	0.0	0.0
1636286	0.0	0.0	0.0	262.0	363.0	592.0	0.0	0.0	0.0
1636287	0.0	0.0	0.0	261.0	363.0	592.0	0.0	0.0	0.0
1636288	0.0	0.0	0.0	263.0	365.0	592.0	0.0	0.0	0.0
1636289	0.0	0.0	0.0	262.0	375.0	593.0	0.0	0.0	0.0
1636290	0.0	0.0	0.0	268.0	375.0	595.0	0.0	0.0	0.0
1636291	0.0	0.0	0.0	268.0	377.0	596.0	0.0	0.0	0.0
1636292	0.0	0.0	0.0	268.0	393.0	596.0	0.0	0.0	0.0
1636293	0.0	0.0	0.0	270.0	395.0	594.0	0.0	0.0	0.0
1636294	0.0	0.0	0.0	290.0	417.0	618.0	0.0	0.0	0.0
1636295	0.0	0.0	0.0	314.0	433.0	620.0	0.0	0.0	0.0
1636296	0.0	0.0	0.0	314.0	421.0	619.0	0.0	0.0	0.0
1636297	0.0	0.0	0.0	314.0	421.0	619.0	0.0	0.0	0.0
1636298	0.0	0.0	0.0	316.0	423.0	618.0	0.0	0.0	0.0
1636299	0.0	0.0	0.0	316.0	423.0	618.0	0.0	0.0	0.0
1636300	0.0	0.0	0.0	316.0	423.0	619.0	0.0	0.0	0.0
1636301	0.0	0.0	0.0	318.0	423.0	619.0	0.0	0.0	0.0
1636302	0.0	0.0	0.0	318.0	423.0	619.0	0.0	0.0	0.0
1636303	0.0	0.0	0.0	318.0	423.0	619.0	0.0	0.0	0.0
1636304	0.0	0.0	0.0	318.0	423.0	621.0	0.0	0.0	0.0
1636305	0.0	0.0	0.0	318.0	423.0	621.0	0.0	0.0	0.0
1636306	0.0	0.0	0.0	322.0	425.0	627.0	0.0	0.0	0.0
1636307	0.0	0.0	0.0	322.0	425.0	627.0	0.0	0.0	0.0
1636308	0.0	0.0	0.0	322.0	425.0	625.0	0.0	0.0	0.0
1636309	0.0	0.0	0.0	322.0	425.0	625.0	0.0	0.0	0.0
1636310	0.0	0.0	0.0	324.0	427.0	625.0	0.0	0.0	0.0
1636311	0.0	0.0	0.0	324.0	427.0	625.0	0.0	0.0	0.0
1636312	0.0	0.0	0.0	324.0	427.0	625.0	0.0	0.0	0.0
1636313	0.0	0.0	0.0	326.0	427.0	625.0	0.0	0.0	0.0
1636314	0.0	0.0	0.0	326.0	427.0	625.0	0.0	0.0	0.0
1636315	0.0	0.0	0.0	326.0	427.0	625.0	0.0	0.0	0.0
1636316	0.0	0.0	0.0	332.0	429.0	627.0	0.0	0.0	0.0
1636317	0.0	0.0	0.0	332.0	427.0	627.0	0.0	0.0	0.0
1636318	0.0	0.0	0.0	332.0	431.0	627.0	0.0	0.0	0.0
1636319	0.0	0.0	0.0	332.0	429.0	628.0	0.0	0.0	0.0
1636320	0.0	0.0	0.0	332.0	429.0	626.0	0.0	0.0	0.0
1636321	0.0	0.0	0.0	328.0	429.0	624.0	0.0	0.0	0.0
1636322	0.0	0.0	0.0	318.0	419.0	620.0	0.0	0.0	0.0
1636323	0.0	0.0	0.0	318.0	419.0	620.0	0.0	0.0	0.0
1636324	0.0	0.0	0.0	318.0	419.0	620.0	0.0	0.0	0.0
1636325	0.0	0.0	0.0	320.0	421.0	620.0	0.0	0.0	0.0
1636326	0.0	0.0	0.0	320.0	421.0	623.0	0.0	0.0	0.0
1636327	0.0	0.0	0.0	320.0	421.0	623.0	0.0	0.0	0.0
1636328	0.0	0.0	0.0	320.0	421.0	622.0	0.0	0.0	0.0
1636329	0.0	0.0	0.0	322.0	421.0	622.0	0.0	0.0	0.0
1636330	0.0	0.0	0.0	322.0	421.0	626.0	0.0	0.0	0.0
1636331	0.0	0.0	0.0	322.0	421.0	626.0	0.0	0.0	0.0
1636332	0.0	0.0	0.0	322.0	421.0	626.0	0.0	0.0	0.0
1636333	0.0	0.0	0.0	322.0	421.0	626.0	0.0	0.0	0.0
1636334	0.0	0.0	0.0	322.0	421.0	626.0	0.0	0.0	0.0
1636335	0.0	0.0	0.0	322.0	421.0	626.0	0.0	0.0	0.0
1636336	0.0	0.0	0.0	322.0	421.0	626.0	0.0	0.0	0.0
1636337	0.0	0.0	0.0	322.0	421.0	626.0	0.0	0.0	0.0
1636338	0.0	0.0	0.0	322.0	421.0	625.0	0.0	0.0	0.0
1636339	0.0	0.0	0.0	322.0	421.0	622.0	0.0	0.0	0.0
1636340	0.0	0.0	0.0	320.0	421.0	622.0	0.0	0.0	0.0
1636341	0.0	0.0	0.0	320.0	421.0	620.0	0.0	0.0	0.0
1636342	0.0	0.0	0.0	320.0	421.0	620.0	0.0	0.0	0.0
1636343	0.0	0.0	0.0	320.0	421.0	621.0	0.0	0.0	0.0
1636344	0.0	0.0	0.0	320.0	421.0	621.0	0.0	0.0	0.0
1636345	0.0	0.0	0.0	320.0	421.0	621.0	0.0	0.0	0.0
1636346	0.0	0.0	0.0	320.0	421.0	621.0	0.0	0.0	0.0
1636347	0.0	0.0	0.0	320.0	421.0	621.0	0.0	0.0	0.0
1636348	0.0	0.0	0.0	321.0	421.0	621.0	0.0	0.0	0.0
1636349	0.0	0.0	0.0	321.0	421.0	621.0	0.0	0.0	0.0
1636350	0.0	0.0	0.0	321.0	421.0	617.0	0.0	0.0	0.0
1636351	0.0	0.0	0.0	322.0	423.0	618.0	0.0	0.0	0.0
1636352	0.0	0.0	0.0	322.0	423.0	618.0	0.0	0.0	0.0
1636353	0.0	0.0	0.0	322.0	423.0	616.0	0.0	0.0	0.0
1636354	0.0	0.0	0.0	322.0	423.0	616.0	0.0	0.0	0.0
1636355	0.0	0.0	0.0	322.0	423.0	616.0	0.0	0.0	0.0
1636356	0.0	0.0	0.0	322.0	425.0	616.0	0.0	0.0	0.0
1636357	0.0	0.0	0.0	322.0	427.0	616.0	0.0	0.0	0.0
1636358	0.0	0.0	0.0	322.0	425.0	616.0	0.0	0.0	0.0
1636359	0.0	0.0	0.0	321.0	425.0	616.0	0.0	0.0	0.0
1636360	0.0	0.0	0.0	321.0	425.0	616.0	0.0	0.0	0.0
1636361	0.0	0.0	0.0	319.0	425.0	606.0	0.0	0.0	0.0
1636362	0.0	0.0	0.0	319.0	425.0	606.0	0.0	0.0	0.0
1636363	0.0	0.0	0.0	319.0	425.0	606.0	0.0	0.0	0.0
1636364	0.0	0.0	0.0	319.0	424.0	604.0	0.0	0.0	0.0
1636365	0.0	0.0	0.0	319.0	423.0	607.0	0.0	0.0	0.0
1636366	0.0	0.0	0.0	319.0	421.0	609.0	0.0	0.0	0.0
1636367	0.0	0.0	0.0	321.0	423.0	612.0	0.0	0.0	0.0
1636368	0.0	0.0	0.0	318.0	421.0	606.0	0.0	0.0	0.0
1636369	0.0	0.0	0.0	318.0	421.0	606.0	0.0	0.0	0.0
1636370	0.0	0.0	0.0	318.0	421.0	608.0	0.0	0.0	0.0
1636371	0.0	0.0	0.0	318.0	421.0	608.0	0.0	0.0	0.0
1636372	0.0	0.0	0.0	318.0	421.0	608.0	0.0	0.0	0.0
1636373	0.0	0.0	0.0	318.0	421.0	605.0	0.0	0.0	0.0
1636374	0.0	0.0	0.0	318.0	421.0	605.0	0.0	0.0	0.0
1636375	0.0	0.0	0.0	322.0	431.0	611.0	0.0	0.0	0.0
1636376	0.0	0.0	0.0	322.0	437.0	615.0	0.0	0.0	0.0
1636377	0.0	0.0	0.0	324.0	441.0	607.0	0.0	0.0	0.0
1636378	0.0	0.0	0.0	318.0	437.0	606.0	0.0	0.0	0.0
1636379	0.0	0.0	0.0	312.0	426.0	587.0	0.0	0.0	0.0
1636380	0.0	0.0	0.0	312.0	424.0	590.0	0.0	0.0	0.0
1636381	0.0	0.0	0.0	308.0	424.0	585.0	0.0	0.0	0.0
1636382	0.0	0.0	0.0	308.0	426.0	585.0	0.0	0.0	0.0
1636383	0.0	0.0	0.0	304.0	418.0	575.0	0.0	0.0	0.0
1636384	0.0	0.0	0.0	298.0	404.0	555.0	0.0	0.0	0.0
1636385	0.0	0.0	0.0	282.0	380.0	539.0	0.0	0.0	0.0
1636386	0.0	0.0	0.0	170.0	194.0	308.0	0.0	0.0	0.0
1636387	0.0	0.0	0.0	126.0	148.0	219.0	0.0	0.0	0.0
1636388	0.0	0.0	0.0	90.0	128.0	176.0	0.0	0.0	0.0
1636389	0.0	0.0	0.0	73.0	115.0	145.0	0.0	0.0	0.0
1636390	0.0	0.0	0.0	81.0	113.0	150.0	0.0	0.0	0.0
1636391	0.0	0.0	0.0	40.0	58.0	79.0	0.0	0.0	0.0
1636392	0.0	0.0	0.0	28.0	58.0	73.0	0.0	0.0	0.0
1636393	0.0	0.0	0.0	34.0	64.0	79.0	0.0	0.0	0.0
1636394	0.0	0.0	0.0	42.0	78.0	93.0	0.0	0.0	0.0
1636395	0.0	0.0	0.0	42.0	78.0	93.0	0.0	0.0	0.0
1636396	0.0	0.0	0.0	48.0	96.0	103.0	0.0	0.0	0.0
1636397	0.0	0.0	0.0	52.0	98.0	107.0	0.0	0.0	0.0
1636398	0.0	0.0	0.0	58.0	98.0	109.0	0.0	0.0	0.0
1636399	0.0	0.0	0.0	58.0	98.0	109.0	0.0	0.0	0.0
1636400	0.0	0.0	0.0	58.0	98.0	109.0	0.0	0.0	0.0
1636401	0.0	0.0	0.0	58.0	102.0	109.0	0.0	0.0	0.0
1636402	0.0	0.0	0.0	60.0	102.0	109.0	0.0	0.0	0.0
1636403	0.0	0.0	0.0	60.0	102.0	109.0	0.0	0.0	0.0
1636404	0.0	0.0	0.0	66.0	108.0	119.0	0.0	0.0	0.0
1636405	0.0	0.0	0.0	70.0	108.0	121.0	0.0	0.0	0.0
1636406	0.0	0.0	0.0	70.0	108.0	121.0	0.0	0.0	0.0
1636407	0.0	0.0	0.0	72.0	108.0	123.0	0.0	0.0	0.0
1636408	0.0	0.0	0.0	72.0	108.0	125.0	0.0	0.0	0.0
1636409	0.0	0.0	0.0	72.0	114.0	125.0	0.0	0.0	0.0
1636410	0.0	0.0	0.0	72.0	114.0	125.0	0.0	0.0	0.0
1636411	0.0	0.0	0.0	72.0	114.0	125.0	0.0	0.0	0.0
1636412	0.0	0.0	0.0	72.0	116.0	125.0	0.0	0.0	0.0
1636413	0.0	0.0	0.0	74.0	116.0	125.0	0.0	0.0	0.0
1636414	0.0	0.0	0.0	74.0	116.0	127.0	0.0	0.0	0.0
1636415	0.0	0.0	0.0	74.0	116.0	127.0	0.0	0.0	0.0
1636416	0.0	0.0	0.0	74.0	116.0	127.0	0.0	0.0	0.0
1636417	0.0	0.0	0.0	76.0	116.0	127.0	0.0	0.0	0.0
1636418	0.0	0.0	0.0	80.0	124.0	127.0	0.0	0.0	0.0
1636419	0.0	0.0	0.0	80.0	126.0	127.0	0.0	0.0	0.0
1636420	0.0	0.0	0.0	80.0	126.0	127.0	0.0	0.0	0.0
1636421	0.0	0.0	0.0	82.0	126.0	127.0	0.0	0.0	0.0
1636422	0.0	0.0	0.0	82.0	126.0	127.0	0.0	0.0	0.0
1636423	0.0	0.0	0.0	82.0	128.0	127.0	0.0	0.0	0.0
1636424	0.0	0.0	0.0	82.0	128.0	127.0	0.0	0.0	0.0
1636425	0.0	0.0	0.0	82.0	130.0	127.0	0.0	0.0	0.0
1636426	0.0	0.0	0.0	84.0	130.0	127.0	0.0	0.0	0.0
1636427	0.0	0.0	0.0	84.0	130.0	127.0	0.0	0.0	0.0
1636428	0.0	0.0	0.0	84.0	130.0	127.0	0.0	0.0	0.0
1636429	0.0	0.0	0.0	84.0	130.0	127.0	0.0	0.0	0.0
1636430	0.0	0.0	0.0	88.0	130.0	127.0	0.0	0.0	0.0
1636431	0.0	0.0	0.0	90.0	130.0	127.0	0.0	0.0	0.0
1636432	0.0	0.0	0.0	90.0	130.0	127.0	0.0	0.0	0.0
1636433	0.0	0.0	0.0	90.0	132.0	125.0	0.0	0.0	0.0
1636434	0.0	0.0	0.0	90.0	132.0	123.0	0.0	0.0	0.0
1636435	0.0	0.0	0.0	90.0	132.0	123.0	0.0	0.0	0.0
1636436	0.0	0.0	0.0	90.0	132.0	123.0	0.0	0.0	0.0
1636437	0.0	0.0	0.0	92.0	132.0	123.0	0.0	0.0	0.0
1636438	0.0	0.0	0.0	92.0	138.0	123.0	0.0	0.0	0.0
1636439	0.0	0.0	0.0	96.0	138.0	123.0	0.0	0.0	0.0
1636440	0.0	0.0	0.0	96.0	142.0	125.0	0.0	0.0	0.0
1636441	0.0	0.0	0.0	96.0	142.0	125.0	0.0	0.0	0.0
1636442	0.0	0.0	0.0	104.0	142.0	125.0	0.0	0.0	0.0
1636443	0.0	0.0	0.0	104.0	142.0	125.0	0.0	0.0	0.0
1636444	0.0	0.0	0.0	104.0	142.0	125.0	0.0	0.0	0.0
1636445	0.0	0.0	0.0	104.0	142.0	125.0	0.0	0.0	0.0
1636446	0.0	0.0	0.0	104.0	142.0	125.0	0.0	0.0	0.0
1636447	0.0	0.0	0.0	104.0	144.0	125.0	0.0	0.0	0.0
1636448	0.0	0.0	0.0	104.0	144.0	125.0	0.0	0.0	0.0
1636449	0.0	0.0	0.0	104.0	144.0	124.0	0.0	0.0	0.0
1636450	0.0	0.0	0.0	104.0	144.0	124.0	0.0	0.0	0.0
1636451	0.0	0.0	0.0	104.0	144.0	124.0	0.0	0.0	0.0
1636452	0.0	0.0	0.0	104.0	144.0	124.0	0.0	0.0	0.0
1636453	0.0	0.0	0.0	104.0	144.0	124.0	0.0	0.0	0.0
1636454	0.0	0.0	0.0	104.0	144.0	120.0	0.0	0.0	0.0
1636455	0.0	0.0	0.0	104.0	145.0	120.0	0.0	0.0	0.0
1636456	0.0	0.0	0.0	104.0	145.0	120.0	0.0	0.0	0.0
1636457	0.0	0.0	0.0	104.0	145.0	120.0	0.0	0.0	0.0
1636458	0.0	0.0	0.0	104.0	145.0	120.0	0.0	0.0	0.0
1636459	0.0	0.0	0.0	104.0	145.0	120.0	0.0	0.0	0.0
1636460	0.0	0.0	0.0	104.0	146.0	120.0	0.0	0.0	0.0
1636461	0.0	0.0	0.0	104.0	146.0	120.0	0.0	0.0	0.0
1636462	0.0	0.0	0.0	104.0	146.0	120.0	0.0	0.0	0.0
1636463	0.0	0.0	0.0	108.0	146.0	120.0	0.0	0.0	0.0
1636464	0.0	0.0	0.0	108.0	146.0	120.0	0.0	0.0	0.0
1636465	0.0	0.0	0.0	108.0	146.0	120.0	0.0	0.0	0.0
1636466	0.0	0.0	0.0	108.0	146.0	120.0	0.0	0.0	0.0
1636467	0.0	0.0	0.0	108.0	146.0	120.0	0.0	0.0	0.0
1636468	0.0	0.0	0.0	110.0	148.0	122.0	0.0	0.0	0.0
1636469	0.0	0.0	0.0	108.0	148.0	121.0	0.0	0.0	0.0
1636470	0.0	0.0	0.0	108.0	148.0	121.0	0.0	0.0	0.0
1636471	0.0	0.0	0.0	108.0	148.0	123.0	0.0	0.0	0.0
1636472	0.0	0.0	0.0	110.0	146.0	123.0	0.0	0.0	0.0
1636473	0.0	0.0	0.0	110.0	146.0	123.0	0.0	0.0	0.0
1636474	0.0	0.0	0.0	110.0	146.0	125.0	0.0	0.0	0.0
1636475	0.0	0.0	0.0	110.0	146.0	125.0	0.0	0.0	0.0
1636476	0.0	0.0	0.0	108.0	138.0	124.0	0.0	0.0	0.0
1636477	0.0	0.0	0.0	108.0	138.0	126.0	0.0	0.0	0.0
1636478	0.0	0.0	0.0	108.0	138.0	126.0	0.0	0.0	0.0
1636479	0.0	0.0	0.0	108.0	138.0	126.0	0.0	0.0	0.0
1636480	0.0	0.0	0.0	84.0	108.0	98.0	0.0	0.0	0.0
1636481	0.0	0.0	0.0	68.0	106.0	92.0	0.0	0.0	0.0
1636482	0.0	0.0	0.0	68.0	106.0	92.0	0.0	0.0	0.0
1636483	0.0	0.0	0.0	68.0	106.0	92.0	0.0	0.0	0.0
1636484	0.0	0.0	0.0	68.0	104.0	92.0	0.0	0.0	0.0
1636485	0.0	0.0	0.0	66.0	104.0	92.0	0.0	0.0	0.0
1636486	0.0	0.0	0.0	66.0	104.0	92.0	0.0	0.0	0.0
1636487	0.0	0.0	0.0	66.0	104.0	94.0	0.0	0.0	0.0
1636488	0.0	0.0	0.0	66.0	104.0	94.0	0.0	0.0	0.0
1636489	0.0	0.0	0.0	66.0	102.0	94.0	0.0	0.0	0.0
1636490	0.0	0.0	0.0	64.0	98.0	94.0	0.0	0.0	0.0
1636491	0.0	0.0	0.0	64.0	96.0	92.0	0.0	0.0	0.0
1636492	0.0	0.0	0.0	64.0	96.0	92.0	0.0	0.0	0.0
1636493	0.0	0.0	0.0	64.0	96.0	91.0	0.0	0.0	0.0
1636494	0.0	0.0	0.0	64.0	96.0	91.0	0.0	0.0	0.0
1636495	0.0	0.0	0.0	64.0	96.0	91.0	0.0	0.0	0.0
1636496	0.0	0.0	0.0	62.0	90.0	87.0	0.0	0.0	0.0
1636497	0.0	0.0	0.0	62.0	92.0	91.0	0.0	0.0	0.0
1636498	0.0	0.0	0.0	53.0	78.0	79.0	0.0	0.0	0.0
1636499	0.0	0.0	0.0	41.0	64.0	63.0	0.0	0.0	0.0
1636500	0.0	0.0	0.0	41.0	61.0	63.0	0.0	0.0	0.0
1636501	0.0	0.0	0.0	28.0	34.0	28.0	0.0	0.0	0.0
1636502	0.0	0.0	0.0	28.0	34.0	28.0	0.0	0.0	0.0
1636503	0.0	0.0	0.0	28.0	32.0	28.0	0.0	0.0	0.0
1636504	0.0	0.0	0.0	28.0	32.0	28.0	0.0	0.0	0.0
1636505	0.0	0.0	0.0	28.0	32.0	28.0	0.0	0.0	0.0
1636506	0.0	0.0	0.0	28.0	32.0	28.0	0.0	0.0	0.0
1636507	0.0	0.0	0.0	28.0	32.0	28.0	0.0	0.0	0.0
1636508	0.0	0.0	0.0	28.0	32.0	28.0	0.0	0.0	0.0
1636509	0.0	0.0	0.0	28.0	32.0	28.0	0.0	0.0	0.0
1636510	0.0	0.0	0.0	28.0	32.0	28.0	0.0	0.0	0.0
1636511	0.0	0.0	0.0	28.0	32.0	28.0	0.0	0.0	0.0
1636512	0.0	0.0	0.0	28.0	32.0	28.0	0.0	0.0	0.0
1636513	0.0	0.0	0.0	28.0	32.0	28.0	0.0	0.0	0.0
1636514	0.0	0.0	0.0	28.0	32.0	28.0	0.0	0.0	0.0
1636515	0.0	0.0	0.0	28.0	32.0	28.0	0.0	0.0	0.0
1636516	0.0	0.0	0.0	28.0	32.0	25.0	0.0	0.0	0.0
1636517	0.0	0.0	0.0	28.0	32.0	25.0	0.0	0.0	0.0
1636518	0.0	0.0	0.0	28.0	32.0	25.0	0.0	0.0	0.0
1636519	0.0	0.0	0.0	28.0	32.0	25.0	0.0	0.0	0.0
1636520	0.0	0.0	0.0	28.0	32.0	25.0	0.0	0.0	0.0
1636521	0.0	0.0	0.0	28.0	32.0	25.0	0.0	0.0	0.0
1636522	0.0	0.0	0.0	28.0	32.0	25.0	0.0	0.0	0.0
1636523	0.0	0.0	0.0	28.0	32.0	25.0	0.0	0.0	0.0
1636524	0.0	0.0	0.0	28.0	32.0	25.0	0.0	0.0	0.0
1636525	0.0	0.0	0.0	28.0	32.0	25.0	0.0	0.0	0.0
1636526	0.0	0.0	0.0	28.0	32.0	25.0	0.0	0.0	0.0
1636527	0.0	0.0	0.0	28.0	34.0	23.0	0.0	0.0	0.0
1636528	0.0	0.0	0.0	28.0	34.0	23.0	0.0	0.0	0.0
1636529	0.0	0.0	0.0	28.0	34.0	23.0	0.0	0.0	0.0
1636530	0.0	0.0	0.0	28.0	34.0	22.0	0.0	0.0	0.0
1636531	0.0	0.0	0.0	30.0	32.0	22.0	0.0	0.0	0.0
1636532	0.0	0.0	0.0	32.0	32.0	22.0	0.0	0.0	0.0
1636533	0.0	0.0	0.0	32.0	32.0	21.0	0.0	0.0	0.0
1636534	0.0	0.0	0.0	32.0	32.0	21.0	0.0	0.0	0.0
1636535	0.0	0.0	0.0	26.0	30.0	19.0	0.0	0.0	0.0
1636536	0.0	0.0	0.0	22.0	26.0	19.0	0.0	0.0	0.0
1636537	0.0	0.0	0.0	22.0	24.0	15.0	0.0	0.0	0.0
1636538	0.0	0.0	0.0	12.0	14.0	11.0	0.0	0.0	0.0
1636539	0.0	0.0	0.0	12.0	14.0	11.0	0.0	0.0	0.0
1636540	0.0	0.0	0.0	8.0	8.0	10.0	0.0	0.0	0.0
1636541	0.0	0.0	0.0	8.0	8.0	10.0	0.0	0.0	0.0
1636542	0.0	0.0	0.0	8.0	8.0	10.0	0.0	0.0	0.0
1636543	0.0	0.0	0.0	8.0	8.0	10.0	0.0	0.0	0.0
1636544	0.0	0.0	0.0	8.0	8.0	10.0	0.0	0.0	0.0
1636545	0.0	0.0	0.0	8.0	8.0	10.0	0.0	0.0	0.0
1636546	0.0	0.0	0.0	8.0	8.0	10.0	0.0	0.0	0.0
1636547	0.0	0.0	0.0	8.0	8.0	10.0	0.0	0.0	0.0
1636548	0.0	0.0	0.0	8.0	8.0	10.0	0.0	0.0	0.0
1636549	0.0	0.0	0.0	8.0	8.0	10.0	0.0	0.0	0.0
1636550	0.0	0.0	0.0	8.0	8.0	10.0	0.0	0.0	0.0
1636551	0.0	0.0	0.0	8.0	8.0	10.0	0.0	0.0	0.0
1636552	0.0	0.0	0.0	8.0	8.0	10.0	0.0	0.0	0.0
1636553	0.0	0.0	0.0	8.0	8.0	10.0	0.0	0.0	0.0
1636554	0.0	0.0	0.0	8.0	8.0	10.0	0.0	0.0	0.0
1636555	0.0	0.0	0.0	8.0	8.0	10.0	0.0	0.0	0.0
1636556	0.0	0.0	0.0	8.0	8.0	10.0	0.0	0.0	0.0
1636557	0.0	0.0	0.0	8.0	8.0	10.0	0.0	0.0	0.0
1636558	0.0	0.0	0.0	8.0	8.0	10.0	0.0	0.0	0.0
1636559	0.0	0.0	0.0	8.0	8.0	10.0	0.0	0.0	0.0
1636560	0.0	0.0	0.0	8.0	8.0	10.0	0.0	0.0	0.0
1636561	0.0	0.0	0.0	8.0	8.0	10.0	0.0	0.0	0.0
1636562	0.0	0.0	0.0	8.0	8.0	10.0	0.0	0.0	0.0
1636563	0.0	0.0	0.0	8.0	8.0	10.0	0.0	0.0	0.0
1636564	0.0	0.0	0.0	8.0	8.0	10.0	0.0	0.0	0.0
1636565	0.0	0.0	0.0	8.0	8.0	10.0	0.0	0.0	0.0
1636566	0.0	0.0	0.0	8.0	8.0	10.0	0.0	0.0	0.0
1636567	0.0	0.0	0.0	8.0	8.0	10.0	0.0	0.0	0.0
1636568	0.0	0.0	0.0	8.0	8.0	10.0	0.0	0.0	0.0
1636569	0.0	0.0	0.0	8.0	8.0	10.0	0.0	0.0	0.0
1636570	0.0	0.0	0.0	8.0	8.0	10.0	0.0	0.0	0.0
1636571	0.0	0.0	0.0	8.0	8.0	10.0	0.0	0.0	0.0
1636572	0.0	0.0	0.0	6.0	8.0	10.0	0.0	0.0	0.0
1636573	0.0	0.0	0.0	6.0	8.0	10.0	0.0	0.0	0.0
1636574	0.0	0.0	0.0	6.0	8.0	10.0	0.0	0.0	0.0
1636575	0.0	0.0	0.0	6.0	8.0	10.0	0.0	0.0	0.0
1636576	0.0	0.0	0.0	4.0	8.0	10.0	0.0	0.0	0.0
1636577	0.0	0.0	0.0	4.0	8.0	10.0	0.0	0.0	0.0
1636578	0.0	0.0	0.0	4.0	8.0	10.0	0.0	0.0	0.0
1636579	0.0	0.0	0.0	4.0	8.0	10.0	0.0	0.0	0.0
1636580	0.0	0.0	0.0	4.0	8.0	10.0	0.0	0.0	0.0
1636581	0.0	0.0	0.0	4.0	8.0	10.0	0.0	0.0	0.0
1636582	0.0	0.0	0.0	6.0	8.0	10.0	0.0	0.0	0.0
1636583	0.0	0.0	0.0	6.0	8.0	10.0	0.0	0.0	0.0
1636584	0.0	0.0	0.0	6.0	8.0	10.0	0.0	0.0	0.0
1636585	0.0	0.0	0.0	6.0	8.0	10.0	0.0	0.0	0.0
1636586	0.0	0.0	0.0	6.0	8.0	10.0	0.0	0.0	0.0
1636587	0.0	0.0	0.0	6.0	8.0	10.0	0.0	0.0	0.0
1636588	0.0	0.0	0.0	6.0	8.0	10.0	0.0	0.0	0.0
1636589	0.0	0.0	0.0	6.0	8.0	10.0	0.0	0.0	0.0
1636590	0.0	0.0	0.0	6.0	8.0	10.0	0.0	0.0	0.0
1636591	0.0	0.0	0.0	6.0	8.0	10.0	0.0	0.0	0.0
1636592	0.0	0.0	0.0	6.0	8.0	10.0	0.0	0.0	0.0
1636593	0.0	0.0	0.0	6.0	8.0	10.0	0.0	0.0	0.0
1636594	0.0	0.0	0.0	6.0	8.0	10.0	0.0	0.0	0.0
1636595	0.0	0.0	0.0	6.0	8.0	10.0	0.0	0.0	0.0
1636596	0.0	0.0	0.0	6.0	8.0	10.0	0.0	0.0	0.0
1636597	0.0	0.0	0.0	6.0	8.0	10.0	0.0	0.0	0.0
1636598	0.0	0.0	0.0	6.0	8.0	10.0	0.0	0.0	0.0
1636599	0.0	0.0	0.0	6.0	8.0	10.0	0.0	0.0	0.0
1636600	0.0	0.0	0.0	6.0	8.0	10.0	0.0	0.0	0.0
1636601	0.0	0.0	0.0	6.0	8.0	10.0	0.0	0.0	0.0
1636602	0.0	0.0	0.0	6.0	8.0	10.0	0.0	0.0	0.0
1636603	0.0	0.0	0.0	6.0	8.0	10.0	0.0	0.0	0.0
1636604	0.0	0.0	0.0	6.0	8.0	10.0	0.0	0.0	0.0
1636605	0.0	0.0	0.0	6.0	7.0	10.0	0.0	0.0	0.0
1636606	0.0	0.0	0.0	6.0	7.0	10.0	0.0	0.0	0.0
1636607	0.0	0.0	0.0	6.0	7.0	10.0	0.0	0.0	0.0
1636608	0.0	0.0	0.0	6.0	7.0	10.0	0.0	0.0	0.0
1636609	0.0	0.0	0.0	6.0	7.0	10.0	0.0	0.0	0.0
1636610	0.0	0.0	0.0	6.0	0.0	10.0	0.0	0.0	0.0
1636611	0.0	0.0	0.0	6.0	0.0	10.0	0.0	0.0	0.0
1636612	0.0	0.0	0.0	6.0	2.0	10.0	0.0	0.0	0.0
1636613	0.0	0.0	0.0	6.0	2.0	8.0	0.0	0.0	0.0
1636614	0.0	0.0	0.0	6.0	2.0	8.0	0.0	0.0	0.0
1636615	0.0	0.0	0.0	6.0	2.0	0.0	0.0	0.0	0.0
1636616	0.0	0.0	0.0	6.0	2.0	0.0	0.0	0.0	0.0
1636617	0.0	0.0	0.0	6.0	2.0	0.0	0.0	0.0	0.0
1636618	0.0	0.0	0.0	8.0	2.0	0.0	0.0	0.0	0.0
1636619	0.0	0.0	0.0	8.0	2.0	0.0	0.0	0.0	0.0
1636620	0.0	0.0	0.0	6.0	2.0	0.0	0.0	0.0	0.0
1636621	0.0	0.0	0.0	6.0	2.0	0.0	0.0	0.0	0.0
1636622	0.0	0.0	0.0	6.0	2.0	0.0	0.0	0.0	0.0
1636623	0.0	0.0	0.0	6.0	2.0	0.0	0.0	0.0	0.0
1636624	0.0	0.0	0.0	6.0	2.0	0.0	0.0	0.0	0.0
1636625	0.0	0.0	0.0	6.0	2.0	0.0	0.0	0.0	0.0
1636626	0.0	0.0	0.0	6.0	2.0	0.0	0.0	0.0	0.0
1636627	0.0	0.0	0.0	6.0	2.0	0.0	0.0	0.0	0.0
1636628	0.0	0.0	0.0	6.0	2.0	0.0	0.0	0.0	0.0
1636629	0.0	0.0	0.0	6.0	2.0	0.0	0.0	0.0	0.0
1636630	0.0	0.0	0.0	6.0	2.0	0.0	0.0	0.0	0.0
1636631	0.0	0.0	0.0	6.0	2.0	0.0	0.0	0.0	0.0
1636632	0.0	0.0	0.0	6.0	2.0	0.0	0.0	0.0	0.0
1636633	0.0	0.0	0.0	6.0	2.0	0.0	0.0	0.0	0.0
1636634	0.0	0.0	0.0	6.0	2.0	0.0	0.0	0.0	0.0
1636635	0.0	0.0	0.0	6.0	2.0	0.0	0.0	0.0	0.0
1636636	0.0	0.0	0.0	6.0	2.0	0.0	0.0	0.0	0.0
1636637	0.0	0.0	0.0	6.0	2.0	0.0	0.0	0.0	0.0
1636638	0.0	0.0	0.0	6.0	2.0	0.0	0.0	0.0	0.0
1636639	0.0	0.0	0.0	6.0	2.0	0.0	0.0	0.0	0.0
1636640	0.0	0.0	0.0	6.0	2.0	0.0	0.0	0.0	0.0
1636641	0.0	0.0	0.0	6.0	2.0	0.0	0.0	0.0	0.0
1636642	0.0	0.0	0.0	6.0	2.0	0.0	0.0	0.0	0.0
1636643	0.0	0.0	0.0	6.0	2.0	0.0	0.0	0.0	0.0
1636644	0.0	0.0	0.0	6.0	2.0	0.0	0.0	0.0	0.0
1636645	0.0	0.0	0.0	6.0	2.0	0.0	0.0	0.0	0.0
1636646	0.0	0.0	0.0	6.0	2.0	0.0	0.0	0.0	0.0
1636647	0.0	0.0	0.0	6.0	2.0	0.0	0.0	0.0	0.0
1636648	0.0	0.0	0.0	6.0	2.0	0.0	0.0	0.0	0.0
1636649	0.0	0.0	0.0	6.0	2.0	0.0	0.0	0.0	0.0
1636650	0.0	0.0	0.0	6.0	2.0	0.0	0.0	0.0	0.0
1636651	0.0	0.0	0.0	6.0	2.0	0.0	0.0	0.0	0.0
1636652	0.0	0.0	0.0	6.0	2.0	0.0	0.0	0.0	0.0
1636653	0.0	0.0	0.0	6.0	2.0	0.0	0.0	0.0	0.0
1636654	0.0	0.0	0.0	6.0	2.0	0.0	0.0	0.0	0.0
1636655	0.0	0.0	0.0	6.0	2.0	0.0	0.0	0.0	0.0
1636656	0.0	0.0	0.0	6.0	2.0	0.0	0.0	0.0	0.0
1636657	0.0	0.0	0.0	6.0	2.0	0.0	0.0	0.0	0.0
1636658	0.0	0.0	0.0	6.0	2.0	0.0	0.0	0.0	0.0
1636659	0.0	0.0	0.0	6.0	2.0	0.0	0.0	0.0	0.0
1636660	0.0	0.0	0.0	6.0	2.0	0.0	0.0	0.0	0.0
1636661	0.0	0.0	0.0	6.0	2.0	0.0	0.0	0.0	0.0
1636662	0.0	0.0	0.0	6.0	2.0	0.0	0.0	0.0	0.0
1636663	0.0	0.0	0.0	4.0	2.0	0.0	0.0	0.0	0.0
1636664	0.0	0.0	0.0	4.0	2.0	0.0	0.0	0.0	0.0
1636665	0.0	0.0	0.0	2.0	2.0	0.0	0.0	0.0	0.0
1636666	0.0	0.0	0.0	2.0	2.0	0.0	0.0	0.0	0.0
1636667	0.0	0.0	0.0	2.0	2.0	0.0	0.0	0.0	0.0
1636668	0.0	0.0	0.0	2.0	2.0	0.0	0.0	0.0	0.0
1636669	0.0	0.0	0.0	2.0	2.0	0.0	0.0	0.0	0.0
1636670	0.0	0.0	0.0	2.0	2.0	0.0	0.0	0.0	0.0
1636671	0.0	0.0	0.0	2.0	2.0	0.0	0.0	0.0	0.0
1636672	0.0	0.0	0.0	2.0	2.0	0.0	0.0	0.0	0.0
1636673	0.0	0.0	0.0	2.0	2.0	0.0	0.0	0.0	0.0
1636674	0.0	0.0	0.0	2.0	2.0	0.0	0.0	0.0	0.0
1636675	0.0	0.0	0.0	2.0	2.0	0.0	0.0	0.0	0.0
1636676	0.0	0.0	0.0	2.0	2.0	0.0	0.0	0.0	0.0
1636677	0.0	0.0	0.0	2.0	2.0	0.0	0.0	0.0	0.0
1636678	0.0	0.0	0.0	2.0	2.0	0.0	0.0	0.0	0.0
1636679	0.0	0.0	0.0	2.0	2.0	0.0	0.0	0.0	0.0
1636680	0.0	0.0	0.0	2.0	2.0	0.0	0.0	0.0	0.0
1636681	0.0	0.0	0.0	2.0	2.0	0.0	0.0	0.0	0.0
1636682	0.0	0.0	0.0	2.0	4.0	0.0	0.0	0.0	0.0
1636683	0.0	0.0	0.0	2.0	4.0	0.0	0.0	0.0	0.0
1636684	0.0	0.0	0.0	2.0	4.0	0.0	0.0	0.0	0.0
1636685	0.0	0.0	0.0	2.0	6.0	0.0	0.0	0.0	0.0
1636686	0.0	0.0	0.0	2.0	6.0	0.0	0.0	0.0	0.0
1636687	0.0	0.0	0.0	2.0	6.0	0.0	0.0	0.0	0.0
1636688	0.0	0.0	0.0	2.0	6.0	2.0	0.0	0.0	0.0
1636689	0.0	0.0	0.0	2.0	6.0	2.0	0.0	0.0	0.0
1636690	0.0	0.0	0.0	2.0	6.0	2.0	0.0	0.0	0.0
1636691	0.0	0.0	0.0	2.0	6.0	2.0	0.0	0.0	0.0
1636692	0.0	0.0	0.0	2.0	6.0	2.0	0.0	0.0	0.0
1636693	0.0	0.0	0.0	2.0	6.0	4.0	0.0	0.0	0.0
1636694	0.0	0.0	0.0	2.0	6.0	4.0	0.0	0.0	0.0
1636695	0.0	0.0	0.0	2.0	6.0	4.0	0.0	0.0	0.0
1636696	0.0	0.0	0.0	2.0	6.0	4.0	0.0	0.0	0.0
1636697	0.0	0.0	0.0	2.0	6.0	4.0	0.0	0.0	0.0
1636698	0.0	0.0	0.0	2.0	6.0	4.0	0.0	0.0	0.0
1636699	0.0	0.0	0.0	2.0	6.0	4.0	0.0	0.0	0.0
1636700	0.0	0.0	0.0	2.0	6.0	4.0	0.0	0.0	0.0
1636701	0.0	0.0	0.0	2.0	6.0	4.0	0.0	0.0	0.0
1636702	0.0	0.0	0.0	2.0	6.0	4.0	0.0	0.0	0.0
1636703	0.0	0.0	0.0	2.0	6.0	4.0	0.0	0.0	0.0
1636704	0.0	0.0	0.0	2.0	6.0	4.0	0.0	0.0	0.0
1636705	0.0	0.0	0.0	2.0	6.0	4.0	0.0	0.0	0.0
1636706	0.0	0.0	0.0	2.0	6.0	4.0	0.0	0.0	0.0
1636707	0.0	0.0	0.0	2.0	6.0	4.0	0.0	0.0	0.0
1636708	0.0	0.0	0.0	2.0	6.0	4.0	0.0	0.0	0.0
1636709	0.0	0.0	0.0	2.0	6.0	4.0	0.0	0.0	0.0
1636710	0.0	0.0	0.0	2.0	6.0	4.0	0.0	0.0	0.0
1636711	0.0	0.0	0.0	2.0	4.0	4.0	0.0	0.0	0.0
1636712	0.0	0.0	0.0	0.0	4.0	4.0	0.0	0.0	0.0
1636713	0.0	0.0	0.0	0.0	4.0	4.0	0.0	0.0	0.0
1636714	0.0	0.0	0.0	0.0	4.0	4.0	0.0	0.0	0.0
1636715	0.0	0.0	0.0	0.0	4.0	4.0	0.0	0.0	0.0
1636716	0.0	0.0	0.0	0.0	4.0	4.0	0.0	0.0	0.0
1636717	0.0	0.0	0.0	0.0	4.0	4.0	0.0	0.0	0.0
1636718	0.0	0.0	0.0	0.0	4.0	4.0	0.0	0.0	0.0
1636719	0.0	0.0	0.0	0.0	4.0	4.0	0.0	0.0	0.0
1636720	0.0	0.0	0.0	0.0	4.0	4.0	0.0	0.0	0.0
1636721	0.0	0.0	0.0	0.0	4.0	4.0	0.0	0.0	0.0
1636722	0.0	0.0	0.0	0.0	4.0	4.0	0.0	0.0	0.0
1636723	0.0	0.0	0.0	0.0	4.0	4.0	0.0	0.0	0.0
1636724	0.0	0.0	0.0	0.0	4.0	4.0	0.0	0.0	0.0
1636725	0.0	0.0	0.0	0.0	4.0	4.0	0.0	0.0	0.0
1636726	0.0	0.0	0.0	0.0	4.0	6.0	0.0	0.0	0.0
1636727	0.0	0.0	0.0	0.0	4.0	6.0	0.0	0.0	0.0
1636728	0.0	0.0	0.0	0.0	4.0	6.0	0.0	0.0	0.0
1636729	0.0	0.0	0.0	0.0	4.0	6.0	0.0	0.0	0.0
1636730	0.0	0.0	0.0	0.0	4.0	6.0	0.0	0.0	0.0
1636731	0.0	0.0	0.0	0.0	4.0	6.0	0.0	0.0	0.0
1636732	0.0	0.0	0.0	0.0	4.0	6.0	0.0	0.0	0.0
1636733	0.0	0.0	0.0	0.0	4.0	6.0	0.0	0.0	0.0
1636734	0.0	0.0	0.0	0.0	6.0	6.0	0.0	0.0	0.0
1636735	0.0	0.0	0.0	0.0	6.0	6.0	0.0	0.0	0.0
1636736	0.0	0.0	0.0	0.0	6.0	6.0	0.0	0.0	0.0
1636737	0.0	0.0	0.0	0.0	6.0	6.0	0.0	0.0	0.0
1636738	0.0	0.0	0.0	0.0	6.0	6.0	0.0	0.0	0.0
1636739	0.0	0.0	0.0	0.0	6.0	6.0	0.0	0.0	0.0
1636740	0.0	0.0	0.0	0.0	6.0	6.0	0.0	0.0	0.0
1636741	0.0	0.0	0.0	0.0	6.0	6.0	0.0	0.0	0.0
1636742	0.0	0.0	0.0	0.0	6.0	6.0	0.0	0.0	0.0
1636743	0.0	0.0	0.0	0.0	6.0	6.0	0.0	0.0	0.0
1636744	0.0	0.0	0.0	0.0	6.0	6.0	0.0	0.0	0.0
1636745	0.0	0.0	0.0	0.0	6.0	6.0	0.0	0.0	0.0
1636746	0.0	0.0	0.0	0.0	6.0	6.0	0.0	0.0	0.0
1636747	0.0	0.0	0.0	0.0	6.0	6.0	0.0	0.0	0.0
1636748	0.0	0.0	0.0	0.0	6.0	6.0	0.0	0.0	0.0
1636749	0.0	0.0	0.0	0.0	6.0	6.0	0.0	0.0	0.0
1636750	0.0	0.0	0.0	0.0	6.0	6.0	0.0	0.0	0.0
1636751	0.0	0.0	0.0	0.0	6.0	6.0	0.0	0.0	0.0
1636752	0.0	0.0	0.0	0.0	6.0	6.0	0.0	0.0	0.0
1636753	0.0	0.0	0.0	0.0	6.0	6.0	0.0	0.0	0.0
1636754	0.0	0.0	0.0	0.0	6.0	6.0	0.0	0.0	0.0
1636755	0.0	0.0	0.0	0.0	8.0	6.0	0.0	0.0	0.0
1636756	0.0	0.0	0.0	0.0	8.0	6.0	0.0	0.0	0.0
1636757	0.0	0.0	0.0	0.0	8.0	6.0	0.0	0.0	0.0
1636758	0.0	0.0	0.0	0.0	8.0	8.0	0.0	0.0	0.0
1636759	0.0	0.0	0.0	0.0	8.0	8.0	0.0	0.0	0.0
1636760	0.0	0.0	0.0	0.0	8.0	8.0	0.0	0.0	0.0
1636761	0.0	0.0	0.0	0.0	8.0	8.0	0.0	0.0	0.0
1636762	0.0	0.0	0.0	0.0	8.0	8.0	0.0	0.0	0.0
1636763	0.0	0.0	0.0	0.0	8.0	8.0	0.0	0.0	0.0
1636764	0.0	0.0	0.0	0.0	8.0	8.0	0.0	0.0	0.0
1636765	0.0	0.0	0.0	0.0	8.0	8.0	0.0	0.0	0.0
1636766	0.0	0.0	0.0	4.0	8.0	8.0	0.0	0.0	0.0
1636767	0.0	0.0	0.0	6.0	8.0	10.0	0.0	0.0	0.0
1636768	0.0	0.0	0.0	6.0	8.0	10.0	0.0	0.0	0.0
1636769	0.0	0.0	0.0	6.0	8.0	10.0	0.0	0.0	0.0
1636770	0.0	0.0	0.0	8.0	10.0	12.0	0.0	0.0	0.0
1636771	0.0	0.0	0.0	8.0	10.0	12.0	0.0	0.0	0.0
1636772	0.0	0.0	0.0	8.0	10.0	12.0	0.0	0.0	0.0
1636773	0.0	0.0	0.0	8.0	8.0	12.0	0.0	0.0	0.0
1636774	0.0	0.0	0.0	8.0	6.0	12.0	0.0	0.0	0.0
1636775	0.0	0.0	0.0	8.0	6.0	12.0	0.0	0.0	0.0
1636776	0.0	0.0	0.0	8.0	6.0	12.0	0.0	0.0	0.0
1636777	0.0	0.0	0.0	8.0	6.0	12.0	0.0	0.0	0.0
1636778	0.0	0.0	0.0	8.0	6.0	16.0	0.0	0.0	0.0
1636779	0.0	0.0	0.0	8.0	6.0	16.0	0.0	0.0	0.0
1636780	0.0	0.0	0.0	18.0	12.0	24.0	0.0	0.0	0.0
1636781	0.0	0.0	0.0	18.0	12.0	24.0	0.0	0.0	0.0
1636782	0.0	0.0	0.0	20.0	12.0	24.0	0.0	0.0	0.0
1636783	0.0	0.0	0.0	32.0	30.0	33.0	0.0	0.0	0.0
1636784	0.0	0.0	0.0	32.0	30.0	33.0	0.0	0.0	0.0
1636785	0.0	0.0	0.0	32.0	30.0	33.0	0.0	0.0	0.0
1636786	0.0	0.0	0.0	32.0	30.0	34.0	0.0	0.0	0.0
1636787	0.0	0.0	0.0	32.0	32.0	34.0	0.0	0.0	0.0
1636788	0.0	0.0	0.0	32.0	32.0	34.0	0.0	0.0	0.0
1636789	0.0	0.0	0.0	32.0	32.0	34.0	0.0	0.0	0.0
1636790	0.0	0.0	0.0	34.0	32.0	34.0	0.0	0.0	0.0
1636791	0.0	0.0	0.0	48.0	41.0	46.0	0.0	0.0	0.0
1636792	0.0	0.0	0.0	52.0	45.0	48.0	0.0	0.0	0.0
1636793	0.0	0.0	0.0	52.0	51.0	50.0	0.0	0.0	0.0
1636794	0.0	0.0	0.0	54.0	53.0	52.0	0.0	0.0	0.0
1636795	0.0	0.0	0.0	60.0	53.0	52.0	0.0	0.0	0.0
1636796	0.0	0.0	0.0	60.0	57.0	56.0	0.0	0.0	0.0
1636797	0.0	0.0	0.0	60.0	58.0	56.0	0.0	0.0	0.0
1636798	0.0	0.0	0.0	60.0	58.0	56.0	0.0	0.0	0.0
1636799	0.0	0.0	0.0	62.0	60.0	58.0	0.0	0.0	0.0
1636800	0.0	0.0	0.0	62.0	60.0	58.0	0.0	0.0	0.0
1636801	0.0	0.0	0.0	62.0	60.0	58.0	0.0	0.0	0.0
1636802	0.0	0.0	0.0	62.0	60.0	58.0	0.0	0.0	0.0
1636803	0.0	0.0	0.0	62.0	60.0	58.0	0.0	0.0	0.0
1636804	0.0	0.0	0.0	62.0	62.0	58.0	0.0	0.0	0.0
1636805	0.0	0.0	0.0	62.0	62.0	58.0	0.0	0.0	0.0
1636806	0.0	0.0	0.0	62.0	62.0	58.0	0.0	0.0	0.0
1636807	0.0	0.0	0.0	62.0	62.0	58.0	0.0	0.0	0.0
1636808	0.0	0.0	0.0	62.0	62.0	58.0	0.0	0.0	0.0
1636809	0.0	0.0	0.0	62.0	62.0	58.0	0.0	0.0	0.0
1636810	0.0	0.0	0.0	62.0	62.0	58.0	0.0	0.0	0.0
1636811	0.0	0.0	0.0	62.0	62.0	58.0	0.0	0.0	0.0
1636812	0.0	0.0	0.0	62.0	62.0	58.0	0.0	0.0	0.0
1636813	0.0	0.0	0.0	62.0	62.0	58.0	0.0	0.0	0.0
1636814	0.0	0.0	0.0	62.0	62.0	58.0	0.0	0.0	0.0
1636815	0.0	0.0	0.0	62.0	62.0	58.0	0.0	0.0	0.0
1636816	0.0	0.0	0.0	62.0	62.0	58.0	0.0	0.0	0.0
1636817	0.0	0.0	0.0	62.0	62.0	58.0	0.0	0.0	0.0
1636818	0.0	0.0	0.0	62.0	62.0	58.0	0.0	0.0	0.0
1636819	0.0	0.0	0.0	62.0	62.0	58.0	0.0	0.0	0.0
1636820	0.0	0.0	0.0	62.0	62.0	58.0	0.0	0.0	0.0
1636821	0.0	0.0	0.0	62.0	62.0	58.0	0.0	0.0	0.0
1636822	0.0	0.0	0.0	66.0	62.0	58.0	0.0	0.0	0.0
1636823	0.0	0.0	0.0	68.0	62.0	58.0	0.0	0.0	0.0
1636824	0.0	0.0	0.0	68.0	62.0	56.0	0.0	0.0	0.0
1636825	0.0	0.0	0.0	68.0	62.0	58.0	0.0	0.0	0.0
1636826	0.0	0.0	0.0	68.0	62.0	58.0	0.0	0.0	0.0
1636827	0.0	0.0	0.0	68.0	64.0	58.0	0.0	0.0	0.0
1636828	0.0	0.0	0.0	68.0	64.0	58.0	0.0	0.0	0.0
1636829	0.0	0.0	0.0	70.0	64.0	58.0	0.0	0.0	0.0
1636830	0.0	0.0	0.0	70.0	64.0	58.0	0.0	0.0	0.0
1636831	0.0	0.0	0.0	110.0	88.0	91.0	0.0	0.0	0.0
1636832	0.0	0.0	0.0	143.0	110.0	118.0	0.0	0.0	0.0
1636833	0.0	0.0	0.0	173.0	132.0	145.0	0.0	0.0	0.0
1636834	0.0	0.0	0.0	192.0	148.0	156.0	0.0	0.0	0.0
1636835	0.0	0.0	0.0	202.0	156.0	168.0	0.0	0.0	0.0
1636836	0.0	0.0	0.0	203.0	161.0	176.0	0.0	0.0	0.0
1636837	0.0	0.0	0.0	204.0	161.0	176.0	0.0	0.0	0.0
1636838	0.0	0.0	0.0	210.0	163.0	178.0	0.0	0.0	0.0
1636839	0.0	0.0	0.0	212.0	163.0	182.0	0.0	0.0	0.0
1636840	0.0	0.0	0.0	214.0	167.0	182.0	0.0	0.0	0.0
1636841	0.0	0.0	0.0	214.0	167.0	180.0	0.0	0.0	0.0
1636842	0.0	0.0	0.0	214.0	169.0	182.0	0.0	0.0	0.0
1636843	0.0	0.0	0.0	212.0	169.0	182.0	0.0	0.0	0.0
1636844	0.0	0.0	0.0	212.0	167.0	183.0	0.0	0.0	0.0
1636845	0.0	0.0	0.0	215.0	167.0	183.0	0.0	0.0	0.0
1636846	0.0	0.0	0.0	217.0	169.0	183.0	0.0	0.0	0.0
1636847	0.0	0.0	0.0	217.0	169.0	185.0	0.0	0.0	0.0
1636848	0.0	0.0	0.0	217.0	169.0	185.0	0.0	0.0	0.0
1636849	0.0	0.0	0.0	217.0	169.0	185.0	0.0	0.0	0.0
1636850	0.0	0.0	0.0	215.0	169.0	188.0	0.0	0.0	0.0
1636851	0.0	0.0	0.0	215.0	169.0	190.0	0.0	0.0	0.0
1636852	0.0	0.0	0.0	215.0	169.0	190.0	0.0	0.0	0.0
1636853	0.0	0.0	0.0	215.0	169.0	190.0	0.0	0.0	0.0
1636854	0.0	0.0	0.0	215.0	169.0	190.0	0.0	0.0	0.0
1636855	0.0	0.0	0.0	215.0	169.0	190.0	0.0	0.0	0.0
1636856	0.0	0.0	0.0	215.0	169.0	190.0	0.0	0.0	0.0
1636857	0.0	0.0	0.0	215.0	169.0	190.0	0.0	0.0	0.0
1636858	0.0	0.0	0.0	215.0	169.0	190.0	0.0	0.0	0.0
1636859	0.0	0.0	0.0	217.0	175.0	190.0	0.0	0.0	0.0
1636860	0.0	0.0	0.0	217.0	175.0	192.0	0.0	0.0	0.0
1636861	0.0	0.0	0.0	217.0	175.0	192.0	0.0	0.0	0.0
1636862	0.0	0.0	0.0	217.0	171.0	190.0	0.0	0.0	0.0
1636863	0.0	0.0	0.0	217.0	171.0	190.0	0.0	0.0	0.0
1636864	0.0	0.0	0.0	217.0	169.0	190.0	0.0	0.0	0.0
1636865	0.0	0.0	0.0	217.0	169.0	190.0	0.0	0.0	0.0
1636866	0.0	0.0	0.0	217.0	169.0	190.0	0.0	0.0	0.0
1636867	0.0	0.0	0.0	217.0	169.0	190.0	0.0	0.0	0.0
1636868	0.0	0.0	0.0	217.0	169.0	190.0	0.0	0.0	0.0
1636869	0.0	0.0	0.0	217.0	169.0	190.0	0.0	0.0	0.0
1636870	0.0	0.0	0.0	217.0	169.0	190.0	0.0	0.0	0.0
1636871	0.0	0.0	0.0	213.0	165.0	192.0	0.0	0.0	0.0
1636872	0.0	0.0	0.0	213.0	165.0	192.0	0.0	0.0	0.0
1636873	0.0	0.0	0.0	213.0	165.0	192.0	0.0	0.0	0.0
1636874	0.0	0.0	0.0	213.0	165.0	192.0	0.0	0.0	0.0
1636875	0.0	0.0	0.0	213.0	165.0	192.0	0.0	0.0	0.0
1636876	0.0	0.0	0.0	213.0	165.0	192.0	0.0	0.0	0.0
1636877	0.0	0.0	0.0	213.0	165.0	192.0	0.0	0.0	0.0
1636878	0.0	0.0	0.0	214.0	161.0	192.0	0.0	0.0	0.0
1636879	0.0	0.0	0.0	214.0	161.0	192.0	0.0	0.0	0.0
1636880	0.0	0.0	0.0	212.0	159.0	192.0	0.0	0.0	0.0
1636881	0.0	0.0	0.0	208.0	159.0	192.0	0.0	0.0	0.0
1636882	0.0	0.0	0.0	208.0	159.0	192.0	0.0	0.0	0.0
1636883	0.0	0.0	0.0	208.0	159.0	192.0	0.0	0.0	0.0
1636884	0.0	0.0	0.0	208.0	159.0	192.0	0.0	0.0	0.0
1636885	0.0	0.0	0.0	208.0	159.0	192.0	0.0	0.0	0.0
1636886	0.0	0.0	0.0	206.0	159.0	192.0	0.0	0.0	0.0
1636887	0.0	0.0	0.0	198.0	159.0	186.0	0.0	0.0	0.0
1636888	0.0	0.0	0.0	198.0	157.0	186.0	0.0	0.0	0.0
1636889	0.0	0.0	0.0	198.0	157.0	186.0	0.0	0.0	0.0
1636890	0.0	0.0	0.0	198.0	157.0	186.0	0.0	0.0	0.0
1636891	0.0	0.0	0.0	198.0	159.0	184.0	0.0	0.0	0.0
1636892	0.0	0.0	0.0	198.0	159.0	184.0	0.0	0.0	0.0
1636893	0.0	0.0	0.0	198.0	157.0	184.0	0.0	0.0	0.0
1636894	0.0	0.0	0.0	198.0	157.0	184.0	0.0	0.0	0.0
1636895	0.0	0.0	0.0	198.0	157.0	184.0	0.0	0.0	0.0
1636896	0.0	0.0	0.0	198.0	157.0	184.0	0.0	0.0	0.0
1636897	0.0	0.0	0.0	198.0	157.0	184.0	0.0	0.0	0.0
1636898	0.0	0.0	0.0	198.0	157.0	184.0	0.0	0.0	0.0
1636899	0.0	0.0	0.0	198.0	157.0	184.0	0.0	0.0	0.0
1636900	0.0	0.0	0.0	198.0	155.0	182.0	0.0	0.0	0.0
1636901	0.0	0.0	0.0	198.0	153.0	180.0	0.0	0.0	0.0
1636902	0.0	0.0	0.0	190.0	135.0	170.0	0.0	0.0	0.0
1636903	0.0	0.0	0.0	178.0	123.0	164.0	0.0	0.0	0.0
1636904	0.0	0.0	0.0	178.0	121.0	164.0	0.0	0.0	0.0
1636905	0.0	0.0	0.0	178.0	121.0	164.0	0.0	0.0	0.0
1636906	0.0	0.0	0.0	178.0	121.0	164.0	0.0	0.0	0.0
1636907	0.0	2.0	0.0	178.0	121.0	164.0	0.0	0.0	0.0
1636908	0.0	2.0	0.0	176.0	119.0	164.0	0.0	0.0	0.0
1636909	0.0	2.0	0.0	174.0	117.0	160.0	0.0	0.0	0.0
1636910	0.0	2.0	0.0	170.0	117.0	158.0	0.0	0.0	0.0
1636911	0.0	2.0	0.0	170.0	117.0	158.0	0.0	0.0	0.0
1636912	0.0	2.0	0.0	158.0	117.0	156.0	0.0	0.0	0.0
1636913	0.0	2.0	0.0	156.0	117.0	150.0	0.0	0.0	0.0
1636914	0.0	2.0	0.0	156.0	117.0	150.0	0.0	0.0	0.0
1636915	0.0	2.0	0.0	156.0	117.0	150.0	0.0	0.0	0.0
1636916	0.0	2.0	0.0	154.0	117.0	150.0	0.0	0.0	0.0
1636917	0.0	2.0	0.0	138.0	113.0	148.0	0.0	0.0	0.0
1636918	0.0	2.0	0.0	134.0	100.0	140.0	0.0	0.0	0.0
1636919	0.0	2.0	0.0	126.0	96.0	140.0	0.0	0.0	0.0
1636920	0.0	2.0	0.0	126.0	96.0	140.0	0.0	0.0	0.0
1636921	0.0	2.0	0.0	126.0	96.0	140.0	0.0	0.0	0.0
1636922	0.0	2.0	0.0	126.0	96.0	140.0	0.0	0.0	0.0
1636923	0.0	2.0	0.0	124.0	94.0	138.0	0.0	0.0	0.0
1636924	0.0	2.0	0.0	124.0	94.0	138.0	0.0	0.0	0.0
1636925	0.0	2.0	0.0	122.0	92.0	136.0	0.0	0.0	0.0
1636926	0.0	2.0	0.0	122.0	92.0	138.0	0.0	0.0	0.0
1636927	0.0	2.0	0.0	118.0	92.0	138.0	0.0	0.0	0.0
1636928	0.0	2.0	0.0	118.0	92.0	138.0	0.0	0.0	0.0
1636929	0.0	2.0	0.0	116.0	92.0	138.0	0.0	0.0	0.0
1636930	0.0	2.0	0.0	114.0	94.0	138.0	0.0	0.0	0.0
1636931	0.0	4.0	0.0	118.0	94.0	136.0	0.0	0.0	0.0
1636932	0.0	4.0	0.0	118.0	94.0	136.0	0.0	0.0	0.0
1636933	0.0	4.0	0.0	118.0	94.0	133.0	0.0	0.0	0.0
1636934	0.0	4.0	0.0	118.0	92.0	133.0	0.0	0.0	0.0
1636935	0.0	4.0	0.0	118.0	90.0	133.0	0.0	0.0	0.0
1636936	0.0	4.0	0.0	88.0	82.0	114.0	0.0	0.0	0.0
1636937	0.0	4.0	0.0	84.0	76.0	114.0	0.0	0.0	0.0
1636938	0.0	4.0	0.0	84.0	74.0	112.0	0.0	0.0	0.0
1636939	0.0	4.0	0.0	84.0	72.0	112.0	0.0	0.0	0.0
1636940	0.0	4.0	0.0	84.0	72.0	112.0	0.0	0.0	0.0
1636941	0.0	4.0	0.0	84.0	71.0	112.0	0.0	0.0	0.0
1636942	0.0	4.0	0.0	64.0	63.0	108.0	0.0	0.0	0.0
1636943	0.0	4.0	0.0	64.0	71.0	118.0	0.0	0.0	0.0
1636944	0.0	4.0	0.0	64.0	71.0	118.0	0.0	0.0	0.0
1636945	0.0	4.0	0.0	64.0	71.0	118.0	0.0	0.0	0.0
1636946	0.0	4.0	0.0	62.0	71.0	118.0	0.0	0.0	0.0
1636947	0.0	4.0	0.0	48.0	60.0	112.0	0.0	0.0	0.0
1636948	0.0	4.0	0.0	44.0	58.0	110.0	0.0	0.0	0.0
1636949	0.0	4.0	0.0	42.0	52.0	108.0	0.0	0.0	0.0
1636950	0.0	4.0	0.0	44.0	50.0	98.0	0.0	0.0	0.0
1636951	0.0	4.0	0.0	44.0	50.0	98.0	0.0	0.0	0.0
1636952	0.0	4.0	0.0	44.0	50.0	98.0	0.0	0.0	0.0
1636953	0.0	4.0	0.0	44.0	52.0	96.0	0.0	0.0	0.0
1636954	0.0	4.0	0.0	32.0	36.0	78.0	0.0	0.0	0.0
1636955	0.0	4.0	0.0	30.0	36.0	74.0	0.0	0.0	0.0
1636956	0.0	4.0	0.0	30.0	36.0	74.0	0.0	0.0	0.0
1636957	0.0	4.0	0.0	32.0	36.0	72.0	0.0	0.0	0.0
1636958	0.0	4.0	0.0	32.0	38.0	70.0	0.0	0.0	0.0
1636959	0.0	4.0	0.0	28.0	38.0	68.0	0.0	0.0	0.0
1636960	0.0	4.0	0.0	28.0	36.0	64.0	0.0	0.0	0.0
1636961	0.0	4.0	0.0	28.0	36.0	62.0	0.0	0.0	0.0
1636962	0.0	4.0	0.0	28.0	38.0	58.0	0.0	0.0	0.0
1636963	0.0	4.0	0.0	28.0	38.0	58.0	0.0	0.0	0.0
1636964	0.0	4.0	0.0	28.0	38.0	58.0	0.0	0.0	0.0
1636965	0.0	4.0	0.0	32.0	38.0	62.0	0.0	0.0	0.0
1636966	0.0	4.0	0.0	34.0	38.0	62.0	0.0	0.0	0.0
1636967	0.0	4.0	0.0	34.0	38.0	60.0	0.0	0.0	0.0
1636968	0.0	4.0	0.0	34.0	38.0	58.0	0.0	0.0	0.0
1636969	0.0	4.0	0.0	34.0	36.0	52.0	0.0	0.0	0.0
1636970	0.0	4.0	0.0	34.0	36.0	54.0	0.0	0.0	0.0
1636971	0.0	4.0	0.0	34.0	36.0	54.0	0.0	0.0	0.0
1636972	0.0	4.0	0.0	34.0	36.0	54.0	0.0	0.0	0.0
1636973	0.0	4.0	0.0	38.0	36.0	56.0	0.0	0.0	0.0
1636974	0.0	4.0	0.0	38.0	36.0	56.0	0.0	0.0	0.0
1636975	0.0	4.0	0.0	38.0	36.0	56.0	0.0	0.0	0.0
1636976	0.0	4.0	0.0	34.0	34.0	56.0	0.0	0.0	0.0
1636977	0.0	4.0	0.0	36.0	34.0	56.0	0.0	0.0	0.0
1636978	0.0	4.0	0.0	36.0	34.0	56.0	0.0	0.0	0.0
1636979	0.0	4.0	0.0	36.0	34.0	56.0	0.0	0.0	0.0
1636980	0.0	4.0	0.0	32.0	34.0	57.0	0.0	0.0	0.0
1636981	0.0	4.0	0.0	32.0	36.0	57.0	0.0	0.0	0.0
1636982	0.0	4.0	0.0	29.0	30.0	54.0	0.0	0.0	0.0
1636983	0.0	4.0	0.0	28.0	30.0	51.0	0.0	0.0	0.0
1636984	0.0	4.0	0.0	27.0	30.0	46.0	0.0	0.0	0.0
1636985	0.0	4.0	0.0	27.0	30.0	46.0	0.0	0.0	0.0
1636986	0.0	4.0	0.0	26.0	28.0	46.0	0.0	0.0	0.0
1636987	0.0	4.0	0.0	26.0	28.0	46.0	0.0	0.0	0.0
1636988	0.0	4.0	0.0	26.0	28.0	46.0	0.0	0.0	0.0
1636989	0.0	4.0	0.0	32.0	30.0	50.0	0.0	0.0	0.0
1636990	0.0	4.0	0.0	46.0	38.0	57.0	0.0	0.0	0.0
1636991	0.0	4.0	0.0	46.0	40.0	57.0	0.0	0.0	0.0
1636992	0.0	4.0	0.0	48.0	44.0	57.0	0.0	0.0	0.0
1636993	0.0	4.0	0.0	52.0	46.0	59.0	0.0	0.0	0.0
1636994	0.0	4.0	0.0	70.0	56.0	70.0	0.0	0.0	0.0
1636995	0.0	4.0	0.0	69.0	56.0	80.0	0.0	0.0	0.0
1636996	0.0	4.0	0.0	71.0	56.0	80.0	0.0	0.0	0.0
1636997	0.0	4.0	0.0	71.0	64.0	84.0	0.0	0.0	0.0
1636998	0.0	4.0	0.0	71.0	64.0	86.0	0.0	0.0	0.0
1636999	0.0	4.0	0.0	73.0	68.0	90.0	0.0	0.0	0.0
1637000	0.0	4.0	0.0	67.0	68.0	87.0	0.0	0.0	0.0
1637001	0.0	4.0	0.0	67.0	68.0	85.0	0.0	0.0	0.0
1637002	0.0	4.0	0.0	67.0	68.0	85.0	0.0	0.0	0.0
1637003	0.0	4.0	0.0	67.0	68.0	85.0	0.0	0.0	0.0
1637004	0.0	4.0	0.0	67.0	68.0	85.0	0.0	0.0	0.0
1637005	0.0	4.0	0.0	67.0	68.0	85.0	0.0	0.0	0.0
1637006	0.0	4.0	0.0	67.0	68.0	85.0	0.0	0.0	0.0
1637007	0.0	4.0	0.0	67.0	64.0	87.0	0.0	0.0	0.0
1637008	0.0	4.0	0.0	67.0	66.0	87.0	0.0	0.0	0.0
1637009	0.0	4.0	0.0	71.0	68.0	86.0	0.0	0.0	0.0
1637010	0.0	4.0	0.0	71.0	68.0	87.0	0.0	0.0	0.0
1637011	0.0	4.0	0.0	71.0	68.0	87.0	0.0	0.0	0.0
1637012	0.0	4.0	0.0	71.0	70.0	88.0	0.0	0.0	0.0
1637013	0.0	4.0	0.0	71.0	70.0	90.0	0.0	0.0	0.0
1637014	0.0	4.0	0.0	71.0	70.0	92.0	0.0	0.0	0.0
1637015	0.0	4.0	0.0	71.0	70.0	92.0	0.0	0.0	0.0
1637016	0.0	4.0	0.0	71.0	70.0	92.0	0.0	0.0	0.0
1637017	0.0	4.0	0.0	71.0	70.0	92.0	0.0	0.0	0.0
1637018	0.0	4.0	0.0	71.0	70.0	90.0	0.0	0.0	0.0
1637019	0.0	4.0	0.0	71.0	70.0	90.0	0.0	0.0	0.0
1637020	0.0	4.0	0.0	71.0	70.0	90.0	0.0	0.0	0.0
1637021	0.0	4.0	0.0	71.0	72.0	90.0	0.0	0.0	0.0
1637022	0.0	4.0	0.0	71.0	72.0	90.0	0.0	0.0	0.0
1637023	0.0	4.0	0.0	71.0	72.0	90.0	0.0	0.0	0.0
1637024	0.0	4.0	0.0	71.0	72.0	90.0	0.0	0.0	0.0
1637025	0.0	4.0	0.0	75.0	68.0	88.0	0.0	0.0	0.0
1637026	0.0	4.0	0.0	79.0	70.0	90.0	0.0	0.0	0.0
1637027	0.0	4.0	0.0	78.0	70.0	90.0	0.0	0.0	0.0
1637028	0.0	4.0	0.0	78.0	70.0	90.0	0.0	0.0	0.0
1637029	0.0	4.0	0.0	78.0	70.0	90.0	0.0	0.0	0.0
1637030	0.0	4.0	0.0	78.0	70.0	90.0	0.0	0.0	0.0
1637031	0.0	4.0	0.0	78.0	70.0	90.0	0.0	0.0	0.0
1637032	0.0	4.0	0.0	78.0	70.0	90.0	0.0	0.0	0.0
1637033	0.0	4.0	0.0	80.0	70.0	92.0	0.0	0.0	0.0
1637034	0.0	4.0	0.0	80.0	70.0	92.0	0.0	0.0	0.0
1637035	0.0	4.0	0.0	80.0	72.0	92.0	0.0	0.0	0.0
1637036	0.0	4.0	0.0	80.0	72.0	94.0	0.0	0.0	0.0
1637037	0.0	4.0	0.0	80.0	74.0	94.0	0.0	0.0	0.0
1637038	0.0	4.0	0.0	80.0	74.0	94.0	0.0	0.0	0.0
1637039	0.0	4.0	0.0	80.0	74.0	96.0	0.0	0.0	0.0
1637040	0.0	4.0	0.0	86.0	74.0	104.0	0.0	0.0	0.0
1637041	0.0	4.0	0.0	86.0	74.0	104.0	0.0	0.0	0.0
1637042	0.0	4.0	0.0	86.0	74.0	104.0	0.0	0.0	0.0
1637043	0.0	4.0	0.0	86.0	74.0	104.0	0.0	0.0	0.0
1637044	0.0	4.0	0.0	86.0	74.0	100.0	0.0	0.0	0.0
1637045	0.0	4.0	0.0	86.0	74.0	100.0	0.0	0.0	0.0
1637046	0.0	4.0	0.0	86.0	74.0	100.0	0.0	0.0	0.0
1637047	0.0	4.0	0.0	86.0	74.0	98.0	0.0	0.0	0.0
1637048	0.0	4.0	0.0	86.0	74.0	98.0	0.0	0.0	0.0
1637049	0.0	4.0	0.0	86.0	74.0	98.0	0.0	0.0	0.0
1637050	0.0	4.0	0.0	86.0	76.0	98.0	0.0	0.0	0.0
1637051	0.0	4.0	0.0	86.0	76.0	98.0	0.0	0.0	0.0
1637052	0.0	4.0	0.0	86.0	76.0	98.0	0.0	0.0	0.0
1637053	0.0	4.0	0.0	86.0	76.0	98.0	0.0	0.0	0.0
1637054	0.0	4.0	0.0	86.0	76.0	98.0	0.0	0.0	0.0
1637055	0.0	4.0	0.0	84.0	74.0	98.0	0.0	0.0	0.0
1637056	0.0	4.0	0.0	84.0	74.0	98.0	0.0	0.0	0.0
1637057	0.0	2.0	0.0	84.0	74.0	98.0	0.0	0.0	0.0
1637058	0.0	2.0	0.0	84.0	74.0	96.0	0.0	0.0	0.0
1637059	0.0	2.0	0.0	84.0	74.0	96.0	0.0	0.0	0.0
1637060	0.0	2.0	0.0	84.0	74.0	96.0	0.0	0.0	0.0
1637061	0.0	2.0	0.0	82.0	74.0	94.0	0.0	0.0	0.0
1637062	0.0	2.0	0.0	82.0	74.0	94.0	0.0	0.0	0.0
1637063	0.0	2.0	0.0	82.0	72.0	94.0	0.0	0.0	0.0
1637064	0.0	2.0	0.0	82.0	72.0	94.0	0.0	0.0	0.0
1637065	0.0	2.0	0.0	82.0	72.0	92.0	0.0	0.0	0.0
1637066	0.0	2.0	0.0	82.0	68.0	92.0	0.0	0.0	0.0
1637067	0.0	2.0	0.0	82.0	68.0	90.0	0.0	0.0	0.0
1637068	0.0	2.0	0.0	82.0	68.0	86.0	0.0	0.0	0.0
1637069	0.0	2.0	0.0	82.0	68.0	86.0	0.0	0.0	0.0
1637070	0.0	2.0	0.0	82.0	68.0	84.0	0.0	0.0	0.0
1637071	0.0	2.0	0.0	76.0	66.0	80.0	0.0	0.0	0.0
1637072	0.0	2.0	0.0	76.0	66.0	80.0	0.0	0.0	0.0
1637073	0.0	2.0	0.0	76.0	66.0	80.0	0.0	0.0	0.0
1637074	0.0	2.0	0.0	74.0	66.0	80.0	0.0	0.0	0.0
1637075	0.0	2.0	0.0	72.0	66.0	80.0	0.0	0.0	0.0
1637076	0.0	2.0	0.0	72.0	64.0	82.0	0.0	0.0	0.0
1637077	0.0	2.0	0.0	68.0	64.0	82.0	0.0	0.0	0.0
1637078	0.0	2.0	0.0	68.0	64.0	82.0	0.0	0.0	0.0
1637079	0.0	2.0	0.0	66.0	60.0	86.0	0.0	0.0	0.0
1637080	0.0	2.0	0.0	66.0	52.0	82.0	0.0	0.0	0.0
1637081	0.0	0.0	0.0	66.0	50.0	80.0	0.0	0.0	0.0
1637082	0.0	0.0	0.0	60.0	44.0	80.0	0.0	0.0	0.0
1637083	0.0	0.0	0.0	56.0	44.0	76.0	0.0	0.0	0.0
1637084	0.0	0.0	0.0	56.0	44.0	76.0	0.0	0.0	0.0
1637085	0.0	0.0	0.0	56.0	42.0	78.0	0.0	0.0	0.0
1637086	0.0	0.0	0.0	54.0	42.0	78.0	0.0	0.0	0.0
1637087	0.0	0.0	0.0	52.0	40.0	76.0	0.0	0.0	0.0
1637088	0.0	0.0	0.0	46.0	40.0	76.0	0.0	0.0	0.0
1637089	0.0	0.0	0.0	46.0	40.0	74.0	0.0	0.0	0.0
1637090	0.0	0.0	0.0	46.0	40.0	74.0	0.0	0.0	0.0
1637091	0.0	0.0	0.0	48.0	42.0	74.0	0.0	0.0	0.0
1637092	0.0	0.0	0.0	46.0	42.0	74.0	0.0	0.0	0.0
1637093	0.0	0.0	0.0	46.0	44.0	74.0	0.0	0.0	0.0
1637094	0.0	0.0	0.0	46.0	42.0	72.0	0.0	0.0	0.0
1637095	0.0	0.0	0.0	48.0	42.0	73.0	0.0	0.0	0.0
1637096	0.0	0.0	0.0	46.0	40.0	71.0	0.0	0.0	0.0
1637097	0.0	0.0	0.0	44.0	34.0	69.0	0.0	0.0	0.0
1637098	0.0	0.0	0.0	44.0	30.0	67.0	0.0	0.0	0.0
1637099	0.0	0.0	0.0	44.0	30.0	67.0	0.0	0.0	0.0
1637100	0.0	0.0	0.0	44.0	30.0	65.0	0.0	0.0	0.0
1637101	0.0	0.0	0.0	44.0	30.0	65.0	0.0	0.0	0.0
1637102	0.0	0.0	0.0	42.0	32.0	65.0	0.0	0.0	0.0
1637103	0.0	0.0	0.0	44.0	32.0	61.0	0.0	0.0	0.0
1637104	0.0	0.0	0.0	44.0	30.0	59.0	0.0	0.0	0.0
1637105	0.0	0.0	0.0	52.0	32.0	61.0	0.0	0.0	0.0
1637106	0.0	0.0	0.0	50.0	28.0	63.0	0.0	0.0	0.0
1637107	0.0	0.0	0.0	48.0	28.0	63.0	0.0	0.0	0.0
1637108	0.0	0.0	0.0	48.0	28.0	64.0	0.0	0.0	0.0
1637109	0.0	0.0	0.0	48.0	28.0	64.0	0.0	0.0	0.0
1637110	0.0	0.0	0.0	48.0	28.0	66.0	0.0	0.0	0.0
1637111	0.0	0.0	0.0	48.0	28.0	66.0	0.0	0.0	0.0
1637112	0.0	0.0	0.0	48.0	26.0	66.0	0.0	0.0	0.0
1637113	0.0	0.0	0.0	48.0	26.0	66.0	0.0	0.0	0.0
1637114	0.0	0.0	0.0	42.0	26.0	65.0	0.0	0.0	0.0
1637115	0.0	0.0	0.0	42.0	26.0	66.0	0.0	0.0	0.0
1637116	0.0	0.0	0.0	42.0	26.0	66.0	0.0	0.0	0.0
1637117	0.0	0.0	0.0	42.0	26.0	66.0	0.0	0.0	0.0
1637118	0.0	0.0	0.0	42.0	26.0	66.0	0.0	0.0	0.0
1637119	0.0	0.0	0.0	42.0	26.0	64.0	0.0	0.0	0.0
1637120	0.0	0.0	0.0	42.0	26.0	64.0	0.0	0.0	0.0
1637121	0.0	0.0	0.0	40.0	22.0	64.0	0.0	0.0	0.0
1637122	0.0	0.0	0.0	38.0	22.0	62.0	0.0	0.0	0.0
1637123	0.0	0.0	0.0	38.0	22.0	62.0	0.0	0.0	0.0
1637124	0.0	0.0	0.0	38.0	22.0	62.0	0.0	0.0	0.0
1637125	0.0	0.0	0.0	38.0	22.0	60.0	0.0	0.0	0.0
1637126	0.0	0.0	0.0	38.0	22.0	60.0	0.0	0.0	0.0
1637127	0.0	0.0	0.0	38.0	22.0	60.0	0.0	0.0	0.0
1637128	0.0	0.0	0.0	36.0	20.0	58.0	0.0	0.0	0.0
1637129	0.0	0.0	0.0	36.0	20.0	56.0	0.0	0.0	0.0
1637130	0.0	0.0	0.0	36.0	20.0	56.0	0.0	0.0	0.0
1637131	0.0	0.0	0.0	36.0	20.0	52.0	0.0	0.0	0.0
1637132	0.0	0.0	0.0	36.0	20.0	52.0	0.0	0.0	0.0
1637133	0.0	0.0	0.0	36.0	18.0	44.0	0.0	0.0	0.0
1637134	0.0	0.0	0.0	36.0	18.0	44.0	0.0	0.0	0.0
1637135	0.0	0.0	0.0	36.0	18.0	44.0	0.0	0.0	0.0
1637136	0.0	0.0	0.0	36.0	18.0	44.0	0.0	0.0	0.0
1637137	0.0	0.0	0.0	36.0	18.0	44.0	0.0	0.0	0.0
1637138	0.0	0.0	0.0	34.0	16.0	40.0	0.0	0.0	0.0
1637139	0.0	0.0	0.0	34.0	16.0	40.0	0.0	0.0	0.0
1637140	0.0	0.0	0.0	34.0	16.0	39.0	0.0	0.0	0.0
1637141	0.0	0.0	0.0	32.0	16.0	39.0	0.0	0.0	0.0
1637142	0.0	0.0	0.0	32.0	16.0	39.0	0.0	0.0	0.0
1637143	0.0	0.0	0.0	32.0	16.0	39.0	0.0	0.0	0.0
1637144	0.0	0.0	0.0	32.0	16.0	35.0	0.0	0.0	0.0
1637145	0.0	0.0	0.0	32.0	16.0	35.0	0.0	0.0	0.0
1637146	0.0	0.0	0.0	32.0	16.0	35.0	0.0	0.0	0.0
1637147	0.0	0.0	0.0	32.0	16.0	35.0	0.0	0.0	0.0
1637148	0.0	0.0	0.0	32.0	16.0	33.0	0.0	0.0	0.0
1637149	0.0	0.0	0.0	30.0	16.0	37.0	0.0	0.0	0.0
1637150	0.0	0.0	0.0	30.0	16.0	37.0	0.0	0.0	0.0
1637151	0.0	0.0	0.0	32.0	16.0	41.0	0.0	0.0	0.0
1637152	0.0	0.0	0.0	30.0	18.0	43.0	0.0	0.0	0.0
1637153	0.0	0.0	0.0	30.0	18.0	43.0	0.0	0.0	0.0
1637154	0.0	0.0	0.0	30.0	18.0	41.0	0.0	0.0	0.0
1637155	0.0	0.0	0.0	28.0	18.0	43.0	0.0	0.0	0.0
1637156	0.0	0.0	0.0	28.0	16.0	43.0	0.0	0.0	0.0
1637157	0.0	0.0	0.0	28.0	16.0	43.0	0.0	0.0	0.0
1637158	0.0	0.0	0.0	28.0	16.0	43.0	0.0	0.0	0.0
1637159	0.0	0.0	0.0	28.0	16.0	41.0	0.0	0.0	0.0
1637160	0.0	0.0	0.0	28.0	16.0	39.0	0.0	0.0	0.0
1637161	0.0	0.0	0.0	28.0	16.0	39.0	0.0	0.0	0.0
1637162	0.0	0.0	0.0	28.0	16.0	38.0	0.0	0.0	0.0
1637163	0.0	0.0	0.0	28.0	16.0	36.0	0.0	0.0	0.0
1637164	0.0	0.0	0.0	28.0	16.0	36.0	0.0	0.0	0.0
1637165	0.0	0.0	0.0	28.0	16.0	36.0	0.0	0.0	0.0
1637166	0.0	0.0	0.0	24.0	16.0	34.0	0.0	0.0	0.0
1637167	0.0	0.0	0.0	24.0	16.0	34.0	0.0	0.0	0.0
1637168	0.0	0.0	0.0	22.0	14.0	34.0	0.0	0.0	0.0
1637169	0.0	0.0	0.0	22.0	14.0	34.0	0.0	0.0	0.0
1637170	0.0	0.0	0.0	22.0	14.0	36.0	0.0	0.0	0.0
1637171	0.0	0.0	0.0	22.0	14.0	36.0	0.0	0.0	0.0
1637172	0.0	0.0	0.0	22.0	14.0	36.0	0.0	0.0	0.0
1637173	0.0	0.0	0.0	22.0	14.0	36.0	0.0	0.0	0.0
1637174	0.0	0.0	0.0	22.0	14.0	36.0	0.0	0.0	0.0
1637175	0.0	0.0	0.0	22.0	14.0	36.0	0.0	0.0	0.0
1637176	0.0	0.0	0.0	22.0	14.0	36.0	0.0	0.0	0.0
1637177	0.0	0.0	0.0	22.0	14.0	36.0	0.0	0.0	0.0
1637178	0.0	0.0	0.0	22.0	14.0	36.0	0.0	0.0	0.0
1637179	0.0	0.0	0.0	22.0	14.0	36.0	0.0	0.0	0.0
1637180	0.0	0.0	0.0	20.0	14.0	36.0	0.0	0.0	0.0
1637181	0.0	0.0	0.0	20.0	14.0	36.0	0.0	0.0	0.0
1637182	0.0	0.0	0.0	20.0	14.0	36.0	0.0	0.0	0.0
1637183	0.0	0.0	0.0	20.0	8.0	34.0	0.0	0.0	0.0
1637184	0.0	0.0	0.0	20.0	6.0	38.0	0.0	0.0	0.0
1637185	0.0	0.0	0.0	20.0	6.0	38.0	0.0	0.0	0.0
1637186	0.0	0.0	0.0	30.0	24.0	40.0	0.0	0.0	0.0
1637187	0.0	0.0	0.0	32.0	26.0	40.0	0.0	0.0	0.0
1637188	0.0	0.0	0.0	32.0	28.0	42.0	0.0	0.0	0.0
1637189	0.0	0.0	0.0	32.0	28.0	42.0	0.0	0.0	0.0
1637190	0.0	0.0	0.0	36.0	28.0	42.0	0.0	0.0	0.0
1637191	0.0	0.0	0.0	40.0	30.0	44.0	0.0	0.0	0.0
1637192	0.0	0.0	0.0	42.0	30.0	44.0	0.0	0.0	0.0
1637193	0.0	0.0	0.0	44.0	32.0	44.0	0.0	0.0	0.0
1637194	0.0	0.0	0.0	44.0	32.0	44.0	0.0	0.0	0.0
1637195	0.0	0.0	0.0	46.0	34.0	44.0	0.0	0.0	0.0
1637196	0.0	0.0	0.0	48.0	34.0	45.0	0.0	0.0	0.0
1637197	0.0	0.0	0.0	50.0	34.0	47.0	0.0	0.0	0.0
1637198	0.0	0.0	0.0	50.0	34.0	45.0	0.0	0.0	0.0
1637199	0.0	0.0	0.0	50.0	34.0	45.0	0.0	0.0	0.0
1637200	0.0	0.0	0.0	50.0	34.0	45.0	0.0	0.0	0.0
1637201	0.0	0.0	0.0	50.0	34.0	45.0	0.0	0.0	0.0
1637202	0.0	0.0	0.0	46.0	32.0	45.0	0.0	0.0	0.0
1637203	0.0	0.0	0.0	46.0	32.0	45.0	0.0	0.0	0.0
1637204	0.0	0.0	0.0	48.0	32.0	45.0	0.0	0.0	0.0
1637205	0.0	0.0	0.0	48.0	32.0	45.0	0.0	0.0	0.0
1637206	0.0	0.0	0.0	48.0	32.0	45.0	0.0	0.0	0.0
1637207	0.0	0.0	0.0	48.0	32.0	45.0	0.0	0.0	0.0
1637208	0.0	0.0	0.0	50.0	32.0	45.0	0.0	0.0	0.0
1637209	0.0	0.0	0.0	48.0	34.0	41.0	0.0	0.0	0.0
1637210	0.0	0.0	0.0	48.0	34.0	41.0	0.0	0.0	0.0
1637211	0.0	0.0	0.0	48.0	34.0	41.0	0.0	0.0	0.0
1637212	0.0	0.0	0.0	48.0	34.0	41.0	0.0	0.0	0.0
1637213	0.0	0.0	0.0	48.0	36.0	45.0	0.0	0.0	0.0
1637214	0.0	0.0	0.0	40.0	44.0	49.0	0.0	0.0	0.0
1637215	0.0	0.0	0.0	38.0	42.0	49.0	0.0	0.0	0.0
1637216	0.0	0.0	0.0	38.0	42.0	50.0	0.0	0.0	0.0
1637217	0.0	0.0	0.0	38.0	42.0	50.0	0.0	0.0	0.0
1637218	0.0	0.0	0.0	38.0	42.0	50.0	0.0	0.0	0.0
1637219	0.0	0.0	0.0	38.0	42.0	50.0	0.0	0.0	0.0
1637220	0.0	0.0	0.0	38.0	42.0	50.0	0.0	0.0	0.0
1637221	0.0	0.0	0.0	38.0	42.0	50.0	0.0	0.0	0.0
1637222	0.0	0.0	0.0	38.0	42.0	50.0	0.0	0.0	0.0
1637223	0.0	0.0	0.0	40.0	42.0	50.0	0.0	0.0	0.0
1637224	0.0	0.0	0.0	40.0	42.0	50.0	0.0	0.0	0.0
1637225	0.0	0.0	0.0	40.0	42.0	50.0	0.0	0.0	0.0
1637226	0.0	0.0	0.0	40.0	42.0	50.0	0.0	0.0	0.0
1637227	0.0	0.0	0.0	40.0	42.0	50.0	0.0	0.0	0.0
1637228	0.0	0.0	0.0	40.0	42.0	50.0	0.0	0.0	0.0
1637229	0.0	0.0	0.0	40.0	42.0	50.0	0.0	0.0	0.0
1637230	0.0	0.0	0.0	40.0	42.0	50.0	0.0	0.0	0.0
1637231	0.0	0.0	0.0	40.0	42.0	50.0	0.0	0.0	0.0
1637232	0.0	0.0	0.0	40.0	42.0	50.0	0.0	0.0	0.0
1637233	0.0	0.0	0.0	40.0	42.0	50.0	0.0	0.0	0.0
1637234	0.0	0.0	0.0	40.0	42.0	50.0	0.0	0.0	0.0
1637235	0.0	0.0	0.0	42.0	42.0	50.0	0.0	0.0	0.0
1637236	0.0	0.0	0.0	44.0	42.0	50.0	0.0	0.0	0.0
1637237	0.0	0.0	0.0	44.0	42.0	50.0	0.0	0.0	0.0
1637238	0.0	0.0	0.0	46.0	44.0	52.0	0.0	0.0	0.0
1637239	0.0	0.0	0.0	46.0	44.0	52.0	0.0	0.0	0.0
1637240	0.0	0.0	0.0	46.0	44.0	48.0	0.0	0.0	0.0
1637241	0.0	0.0	0.0	46.0	44.0	48.0	0.0	0.0	0.0
1637242	0.0	0.0	0.0	46.0	46.0	46.0	0.0	0.0	0.0
1637243	0.0	0.0	0.0	48.0	46.0	48.0	0.0	0.0	0.0
1637244	0.0	0.0	0.0	48.0	48.0	48.0	0.0	0.0	0.0
1637245	0.0	0.0	0.0	48.0	48.0	47.0	0.0	0.0	0.0
1637246	0.0	0.0	0.0	48.0	48.0	47.0	0.0	0.0	0.0
1637247	0.0	0.0	0.0	48.0	48.0	47.0	0.0	0.0	0.0
1637248	0.0	0.0	0.0	48.0	48.0	47.0	0.0	0.0	0.0
1637249	0.0	0.0	0.0	48.0	48.0	47.0	0.0	0.0	0.0
1637250	0.0	0.0	0.0	48.0	48.0	47.0	0.0	0.0	0.0
1637251	0.0	0.0	0.0	48.0	48.0	47.0	0.0	0.0	0.0
1637252	0.0	0.0	0.0	48.0	48.0	47.0	0.0	0.0	0.0
1637253	0.0	0.0	0.0	48.0	48.0	47.0	0.0	0.0	0.0
1637254	0.0	0.0	0.0	48.0	46.0	47.0	0.0	0.0	0.0
1637255	0.0	0.0	0.0	48.0	46.0	47.0	0.0	0.0	0.0
1637256	0.0	0.0	0.0	48.0	46.0	47.0	0.0	0.0	0.0
1637257	0.0	0.0	0.0	48.0	46.0	46.0	0.0	0.0	0.0
1637258	0.0	0.0	0.0	48.0	46.0	46.0	0.0	0.0	0.0
1637259	0.0	0.0	0.0	48.0	46.0	48.0	0.0	0.0	0.0
1637260	0.0	0.0	0.0	48.0	46.0	48.0	0.0	0.0	0.0
1637261	0.0	0.0	0.0	48.0	46.0	48.0	0.0	0.0	0.0
1637262	0.0	0.0	0.0	46.0	46.0	47.0	0.0	0.0	0.0
1637263	0.0	0.0	0.0	46.0	46.0	47.0	0.0	0.0	0.0
1637264	0.0	0.0	0.0	46.0	46.0	47.0	0.0	0.0	0.0
1637265	0.0	0.0	0.0	46.0	46.0	42.0	0.0	0.0	0.0
1637266	0.0	0.0	0.0	46.0	46.0	42.0	0.0	0.0	0.0
1637267	0.0	0.0	0.0	46.0	46.0	42.0	0.0	0.0	0.0
1637268	0.0	0.0	0.0	42.0	46.0	42.0	0.0	0.0	0.0
1637269	0.0	0.0	0.0	42.0	46.0	42.0	0.0	0.0	0.0
1637270	0.0	0.0	0.0	42.0	46.0	42.0	0.0	0.0	0.0
1637271	0.0	0.0	0.0	42.0	46.0	42.0	0.0	0.0	0.0
1637272	0.0	0.0	0.0	42.0	46.0	42.0	0.0	0.0	0.0
1637273	0.0	0.0	0.0	42.0	46.0	42.0	0.0	0.0	0.0
1637274	0.0	0.0	0.0	42.0	44.0	42.0	0.0	0.0	0.0
1637275	0.0	0.0	0.0	42.0	44.0	42.0	0.0	0.0	0.0
1637276	0.0	0.0	0.0	42.0	44.0	42.0	0.0	0.0	0.0
1637277	0.0	0.0	0.0	42.0	44.0	42.0	0.0	0.0	0.0
1637278	0.0	0.0	0.0	42.0	42.0	42.0	0.0	0.0	0.0
1637279	0.0	0.0	0.0	42.0	40.0	42.0	0.0	0.0	0.0
1637280	0.0	0.0	0.0	42.0	40.0	42.0	0.0	0.0	0.0
1637281	0.0	0.0	0.0	42.0	40.0	42.0	0.0	0.0	0.0
1637282	0.0	0.0	0.0	42.0	40.0	42.0	0.0	0.0	0.0
1637283	0.0	0.0	0.0	42.0	40.0	40.0	0.0	0.0	0.0
1637284	0.0	0.0	0.0	38.0	38.0	30.0	0.0	0.0	0.0
1637285	0.0	0.0	0.0	38.0	38.0	30.0	0.0	0.0	0.0
1637286	0.0	0.0	0.0	38.0	36.0	30.0	0.0	0.0	0.0
1637287	0.0	0.0	0.0	36.0	36.0	30.0	0.0	0.0	0.0
1637288	0.0	0.0	0.0	36.0	36.0	30.0	0.0	0.0	0.0
1637289	0.0	0.0	0.0	34.0	36.0	30.0	0.0	0.0	0.0
1637290	0.0	0.0	0.0	20.0	26.0	28.0	0.0	0.0	0.0
1637291	0.0	0.0	0.0	20.0	26.0	28.0	0.0	0.0	0.0
1637292	0.0	0.0	0.0	20.0	26.0	28.0	0.0	0.0	0.0
1637293	0.0	0.0	0.0	20.0	26.0	28.0	0.0	0.0	0.0
1637294	0.0	0.0	0.0	20.0	26.0	28.0	0.0	0.0	0.0
1637295	0.0	0.0	0.0	20.0	26.0	28.0	0.0	0.0	0.0
1637296	0.0	0.0	0.0	28.0	36.0	36.0	0.0	0.0	0.0
1637297	0.0	0.0	0.0	40.0	40.0	60.0	0.0	0.0	0.0
1637298	0.0	0.0	0.0	44.0	40.0	68.0	0.0	0.0	0.0
1637299	0.0	0.0	0.0	44.0	42.0	74.0	0.0	0.0	0.0
1637300	0.0	0.0	0.0	44.0	46.0	74.0	0.0	0.0	0.0
1637301	0.0	0.0	0.0	48.0	54.0	81.0	0.0	0.0	0.0
1637302	0.0	0.0	0.0	50.0	54.0	81.0	0.0	0.0	0.0
1637303	0.0	0.0	0.0	50.0	54.0	81.0	0.0	0.0	0.0
1637304	0.0	0.0	0.0	50.0	54.0	81.0	0.0	0.0	0.0
1637305	0.0	0.0	0.0	50.0	54.0	81.0	0.0	0.0	0.0
1637306	0.0	0.0	0.0	50.0	54.0	81.0	0.0	0.0	0.0
1637307	0.0	0.0	0.0	50.0	54.0	81.0	0.0	0.0	0.0
1637308	0.0	0.0	0.0	48.0	54.0	79.0	0.0	0.0	0.0
1637309	0.0	0.0	0.0	48.0	54.0	79.0	0.0	0.0	0.0
1637310	0.0	0.0	0.0	46.0	52.0	79.0	0.0	0.0	0.0
1637311	0.0	0.0	0.0	46.0	52.0	79.0	0.0	0.0	0.0
1637312	0.0	0.0	0.0	46.0	52.0	79.0	0.0	0.0	0.0
1637313	0.0	0.0	0.0	46.0	52.0	79.0	0.0	0.0	0.0
1637314	0.0	0.0	0.0	46.0	52.0	79.0	0.0	0.0	0.0
1637315	0.0	0.0	0.0	46.0	52.0	79.0	0.0	0.0	0.0
1637316	0.0	0.0	0.0	46.0	52.0	79.0	0.0	0.0	0.0
1637317	0.0	0.0	0.0	46.0	52.0	79.0	0.0	0.0	0.0
1637318	0.0	0.0	0.0	46.0	52.0	79.0	0.0	0.0	0.0
1637319	0.0	0.0	0.0	46.0	50.0	77.0	0.0	0.0	0.0
1637320	0.0	0.0	0.0	46.0	48.0	71.0	0.0	0.0	0.0
1637321	0.0	0.0	0.0	46.0	48.0	71.0	0.0	0.0	0.0
1637322	0.0	0.0	0.0	46.0	48.0	71.0	0.0	0.0	0.0
1637323	0.0	0.0	0.0	46.0	48.0	72.0	0.0	0.0	0.0
1637324	0.0	0.0	0.0	46.0	48.0	74.0	0.0	0.0	0.0
1637325	0.0	0.0	0.0	46.0	48.0	74.0	0.0	0.0	0.0
1637326	0.0	0.0	0.0	46.0	46.0	74.0	0.0	0.0	0.0
1637327	0.0	0.0	0.0	46.0	44.0	75.0	0.0	0.0	0.0
1637328	0.0	0.0	0.0	48.0	42.0	75.0	0.0	0.0	0.0
1637329	0.0	0.0	0.0	46.0	42.0	75.0	0.0	0.0	0.0
1637330	0.0	0.0	0.0	46.0	42.0	75.0	0.0	0.0	0.0
1637331	0.0	0.0	0.0	46.0	42.0	75.0	0.0	0.0	0.0
1637332	0.0	0.0	0.0	46.0	44.0	75.0	0.0	0.0	0.0
1637333	0.0	0.0	0.0	44.0	42.0	78.0	0.0	0.0	0.0
1637334	0.0	0.0	0.0	44.0	42.0	78.0	0.0	0.0	0.0
1637335	0.0	0.0	0.0	44.0	38.0	80.0	0.0	0.0	0.0
1637336	0.0	0.0	0.0	44.0	38.0	80.0	0.0	0.0	0.0
1637337	0.0	0.0	0.0	44.0	38.0	80.0	0.0	0.0	0.0
1637338	0.0	0.0	0.0	42.0	36.0	78.0	0.0	0.0	0.0
1637339	0.0	0.0	0.0	38.0	38.0	78.0	0.0	0.0	0.0
1637340	0.0	0.0	0.0	38.0	38.0	78.0	0.0	0.0	0.0
1637341	0.0	0.0	0.0	38.0	36.0	78.0	0.0	0.0	0.0
1637342	0.0	0.0	0.0	38.0	36.0	76.0	0.0	0.0	0.0
1637343	0.0	0.0	0.0	40.0	36.0	76.0	0.0	0.0	0.0
1637344	0.0	0.0	0.0	40.0	36.0	70.0	0.0	0.0	0.0
1637345	0.0	0.0	0.0	40.0	36.0	70.0	0.0	0.0	0.0
1637346	0.0	0.0	0.0	40.0	36.0	69.0	0.0	0.0	0.0
1637347	0.0	0.0	0.0	40.0	36.0	69.0	0.0	0.0	0.0
1637348	0.0	0.0	0.0	44.0	40.0	73.0	0.0	0.0	0.0
1637349	0.0	0.0	0.0	44.0	44.0	73.0	0.0	0.0	0.0
1637350	0.0	0.0	0.0	44.0	48.0	73.0	0.0	0.0	0.0
1637351	0.0	0.0	0.0	46.0	50.0	75.0	0.0	0.0	0.0
1637352	0.0	0.0	0.0	46.0	52.0	75.0	0.0	0.0	0.0
1637353	0.0	0.0	0.0	44.0	50.0	75.0	0.0	0.0	0.0
1637354	0.0	0.0	0.0	44.0	50.0	75.0	0.0	0.0	0.0
1637355	0.0	0.0	0.0	42.0	50.0	75.0	0.0	0.0	0.0
1637356	0.0	0.0	0.0	42.0	50.0	75.0	0.0	0.0	0.0
1637357	0.0	0.0	0.0	42.0	50.0	75.0	0.0	0.0	0.0
1637358	0.0	0.0	0.0	42.0	50.0	75.0	0.0	0.0	0.0
1637359	0.0	0.0	0.0	42.0	50.0	75.0	0.0	0.0	0.0
1637360	0.0	0.0	0.0	42.0	50.0	75.0	0.0	0.0	0.0
1637361	0.0	0.0	0.0	42.0	50.0	75.0	0.0	0.0	0.0
1637362	0.0	0.0	0.0	42.0	50.0	75.0	0.0	0.0	0.0
1637363	0.0	0.0	0.0	42.0	50.0	75.0	0.0	0.0	0.0
1637364	0.0	0.0	0.0	40.0	50.0	75.0	0.0	0.0	0.0
1637365	0.0	0.0	0.0	40.0	50.0	74.0	0.0	0.0	0.0
1637366	0.0	0.0	0.0	40.0	50.0	74.0	0.0	0.0	0.0
1637367	0.0	0.0	0.0	40.0	50.0	74.0	0.0	0.0	0.0
1637368	0.0	0.0	0.0	40.0	50.0	74.0	0.0	0.0	0.0
1637369	0.0	0.0	0.0	40.0	50.0	74.0	0.0	0.0	0.0
1637370	0.0	0.0	0.0	40.0	50.0	74.0	0.0	0.0	0.0
1637371	0.0	0.0	0.0	40.0	50.0	74.0	0.0	0.0	0.0
1637372	0.0	0.0	0.0	38.0	50.0	74.0	0.0	0.0	0.0
1637373	0.0	0.0	0.0	36.0	50.0	74.0	0.0	0.0	0.0
1637374	0.0	0.0	0.0	36.0	46.0	74.0	0.0	0.0	0.0
1637375	0.0	0.0	0.0	36.0	46.0	74.0	0.0	0.0	0.0
1637376	0.0	0.0	0.0	36.0	46.0	74.0	0.0	0.0	0.0
1637377	0.0	0.0	0.0	36.0	46.0	74.0	0.0	0.0	0.0
1637378	0.0	0.0	0.0	36.0	46.0	74.0	0.0	0.0	0.0
1637379	0.0	0.0	0.0	36.0	46.0	74.0	0.0	0.0	0.0
1637380	0.0	0.0	0.0	36.0	42.0	72.0	0.0	0.0	0.0
1637381	0.0	0.0	0.0	36.0	40.0	72.0	0.0	0.0	0.0
1637382	0.0	0.0	0.0	36.0	40.0	72.0	0.0	0.0	0.0
1637383	0.0	0.0	0.0	36.0	38.0	72.0	0.0	0.0	0.0
1637384	0.0	0.0	0.0	36.0	38.0	72.0	0.0	0.0	0.0
1637385	0.0	0.0	0.0	36.0	38.0	72.0	0.0	0.0	0.0
1637386	0.0	0.0	0.0	34.0	38.0	72.0	0.0	0.0	0.0
1637387	0.0	0.0	0.0	32.0	38.0	72.0	0.0	0.0	0.0
1637388	0.0	0.0	0.0	32.0	38.0	68.0	0.0	0.0	0.0
1637389	0.0	0.0	0.0	32.0	38.0	68.0	0.0	0.0	0.0
1637390	0.0	0.0	0.0	32.0	38.0	68.0	0.0	0.0	0.0
1637391	0.0	0.0	0.0	30.0	38.0	64.0	0.0	0.0	0.0
1637392	0.0	0.0	0.0	30.0	38.0	64.0	0.0	0.0	0.0
1637393	0.0	0.0	0.0	30.0	38.0	64.0	0.0	0.0	0.0
1637394	0.0	0.0	0.0	30.0	38.0	64.0	0.0	0.0	0.0
1637395	0.0	0.0	0.0	30.0	38.0	64.0	0.0	0.0	0.0
1637396	0.0	0.0	0.0	30.0	38.0	60.0	0.0	0.0	0.0
1637397	0.0	0.0	0.0	30.0	38.0	60.0	0.0	0.0	0.0
1637398	0.0	0.0	0.0	28.0	32.0	54.0	0.0	0.0	0.0
1637399	0.0	0.0	0.0	28.0	32.0	54.0	0.0	0.0	0.0
1637400	0.0	0.0	0.0	28.0	32.0	54.0	0.0	0.0	0.0
1637401	0.0	0.0	0.0	28.0	32.0	54.0	0.0	0.0	0.0
1637402	0.0	0.0	0.0	28.0	32.0	54.0	0.0	0.0	0.0
1637403	0.0	0.0	0.0	28.0	32.0	54.0	0.0	0.0	0.0
1637404	0.0	0.0	0.0	28.0	32.0	54.0	0.0	0.0	0.0
1637405	0.0	0.0	0.0	26.0	32.0	54.0	0.0	0.0	0.0
1637406	0.0	0.0	0.0	26.0	32.0	54.0	0.0	0.0	0.0
1637407	0.0	0.0	0.0	26.0	32.0	54.0	0.0	0.0	0.0
1637408	0.0	0.0	0.0	26.0	30.0	54.0	0.0	0.0	0.0
1637409	0.0	0.0	0.0	26.0	30.0	50.0	0.0	0.0	0.0
1637410	0.0	0.0	0.0	26.0	30.0	50.0	0.0	0.0	0.0
1637411	0.0	0.0	0.0	26.0	30.0	50.0	0.0	0.0	0.0
1637412	0.0	0.0	0.0	24.0	22.0	46.0	0.0	0.0	0.0
1637413	0.0	0.0	0.0	24.0	22.0	42.0	0.0	0.0	0.0
1637414	0.0	0.0	0.0	24.0	22.0	42.0	0.0	0.0	0.0
1637415	0.0	0.0	0.0	24.0	22.0	40.0	0.0	0.0	0.0
1637416	0.0	0.0	0.0	24.0	22.0	38.0	0.0	0.0	0.0
1637417	0.0	0.0	0.0	22.0	18.0	34.0	0.0	0.0	0.0
1637418	0.0	0.0	0.0	22.0	18.0	30.0	0.0	0.0	0.0
1637419	0.0	0.0	0.0	22.0	18.0	30.0	0.0	0.0	0.0
1637420	0.0	0.0	0.0	16.0	18.0	30.0	0.0	0.0	0.0
1637421	0.0	0.0	0.0	16.0	18.0	30.0	0.0	0.0	0.0
1637422	0.0	0.0	0.0	16.0	18.0	30.0	0.0	0.0	0.0
1637423	0.0	0.0	0.0	16.0	18.0	30.0	0.0	0.0	0.0
1637424	0.0	0.0	0.0	16.0	18.0	30.0	0.0	0.0	0.0
1637425	0.0	0.0	0.0	14.0	16.0	26.0	0.0	0.0	0.0
1637426	0.0	0.0	0.0	12.0	16.0	24.0	0.0	0.0	0.0
1637427	0.0	0.0	0.0	12.0	16.0	24.0	0.0	0.0	0.0
1637428	0.0	0.0	0.0	12.0	16.0	24.0	0.0	0.0	0.0
1637429	0.0	0.0	0.0	12.0	12.0	24.0	0.0	0.0	0.0
1637430	0.0	0.0	0.0	12.0	12.0	24.0	0.0	0.0	0.0
1637431	0.0	0.0	0.0	10.0	12.0	22.0	0.0	0.0	0.0
1637432	0.0	0.0	0.0	10.0	12.0	22.0	0.0	0.0	0.0
1637433	0.0	0.0	0.0	8.0	12.0	22.0	0.0	0.0	0.0
1637434	0.0	0.0	0.0	8.0	12.0	18.0	0.0	0.0	0.0
1637435	0.0	0.0	0.0	8.0	12.0	18.0	0.0	0.0	0.0
1637436	0.0	0.0	0.0	8.0	12.0	18.0	0.0	0.0	0.0
1637437	0.0	0.0	0.0	8.0	12.0	18.0	0.0	0.0	0.0
1637438	0.0	0.0	0.0	8.0	12.0	16.0	0.0	0.0	0.0
1637439	0.0	0.0	0.0	8.0	12.0	16.0	0.0	0.0	0.0
1637440	0.0	0.0	0.0	8.0	12.0	16.0	0.0	0.0	0.0
1637441	0.0	0.0	0.0	8.0	12.0	14.0	0.0	0.0	0.0
1637442	0.0	0.0	0.0	8.0	12.0	14.0	0.0	0.0	0.0
1637443	0.0	0.0	0.0	20.0	18.0	20.0	0.0	0.0	0.0
1637444	0.0	0.0	0.0	20.0	18.0	20.0	0.0	0.0	0.0
1637445	0.0	0.0	0.0	30.0	19.0	20.0	0.0	0.0	0.0
1637446	0.0	0.0	0.0	30.0	21.0	24.0	0.0	0.0	0.0
1637447	0.0	0.0	0.0	36.0	25.0	33.0	0.0	0.0	0.0
1637448	0.0	0.0	0.0	40.0	25.0	33.0	0.0	0.0	0.0
1637449	0.0	0.0	0.0	42.0	27.0	31.0	0.0	0.0	0.0
1637450	0.0	0.0	0.0	42.0	27.0	30.0	0.0	0.0	0.0
1637451	0.0	0.0	0.0	42.0	27.0	30.0	0.0	0.0	0.0
1637452	0.0	0.0	0.0	40.0	27.0	32.0	0.0	0.0	0.0
1637453	0.0	0.0	0.0	40.0	27.0	32.0	0.0	0.0	0.0
1637454	0.0	0.0	0.0	40.0	27.0	32.0	0.0	0.0	0.0
1637455	0.0	0.0	0.0	40.0	27.0	34.0	0.0	0.0	0.0
1637456	0.0	0.0	0.0	40.0	27.0	34.0	0.0	0.0	0.0
1637457	0.0	0.0	0.0	40.0	28.0	34.0	0.0	0.0	0.0
1637458	0.0	0.0	0.0	40.0	28.0	32.0	0.0	0.0	0.0
1637459	0.0	0.0	0.0	40.0	28.0	32.0	0.0	0.0	0.0
1637460	0.0	0.0	0.0	40.0	28.0	30.0	0.0	0.0	0.0
1637461	0.0	0.0	0.0	40.0	28.0	30.0	0.0	0.0	0.0
1637462	0.0	0.0	0.0	40.0	28.0	30.0	0.0	0.0	0.0
1637463	0.0	0.0	0.0	40.0	28.0	30.0	0.0	0.0	0.0
1637464	0.0	0.0	0.0	40.0	28.0	30.0	0.0	0.0	0.0
1637465	0.0	0.0	0.0	40.0	28.0	30.0	0.0	0.0	0.0
1637466	0.0	0.0	0.0	40.0	28.0	30.0	0.0	0.0	0.0
1637467	0.0	0.0	0.0	40.0	28.0	30.0	0.0	0.0	0.0
1637468	0.0	0.0	0.0	40.0	28.0	32.0	0.0	0.0	0.0
1637469	0.0	0.0	0.0	38.0	26.0	32.0	0.0	0.0	0.0
1637470	0.0	0.0	0.0	38.0	26.0	32.0	0.0	0.0	0.0
1637471	0.0	0.0	0.0	38.0	26.0	32.0	0.0	0.0	0.0
1637472	0.0	0.0	0.0	39.0	28.0	32.0	0.0	0.0	0.0
1637473	0.0	0.0	0.0	39.0	28.0	29.0	0.0	0.0	0.0
1637474	0.0	0.0	0.0	39.0	28.0	29.0	0.0	0.0	0.0
1637475	0.0	0.0	0.0	39.0	28.0	29.0	0.0	0.0	0.0
1637476	0.0	0.0	0.0	39.0	28.0	29.0	0.0	0.0	0.0
1637477	0.0	0.0	0.0	39.0	28.0	28.0	0.0	0.0	0.0
1637478	0.0	0.0	0.0	39.0	28.0	28.0	0.0	0.0	0.0
1637479	0.0	0.0	0.0	39.0	28.0	28.0	0.0	0.0	0.0
1637480	0.0	0.0	0.0	39.0	28.0	28.0	0.0	0.0	0.0
1637481	0.0	0.0	0.0	39.0	28.0	28.0	0.0	0.0	0.0
1637482	0.0	0.0	0.0	39.0	28.0	30.0	0.0	0.0	0.0
1637483	0.0	0.0	0.0	39.0	26.0	29.0	0.0	0.0	0.0
1637484	0.0	0.0	0.0	39.0	26.0	29.0	0.0	0.0	0.0
1637485	0.0	0.0	0.0	40.0	22.0	29.0	0.0	0.0	0.0
1637486	0.0	0.0	0.0	40.0	22.0	29.0	0.0	0.0	0.0
1637487	0.0	0.0	0.0	40.0	22.0	29.0	0.0	0.0	0.0
1637488	0.0	0.0	0.0	40.0	22.0	29.0	0.0	0.0	0.0
1637489	0.0	0.0	0.0	44.0	22.0	30.0	0.0	0.0	0.0
1637490	0.0	0.0	0.0	44.0	24.0	30.0	0.0	0.0	0.0
1637491	0.0	0.0	0.0	42.0	24.0	30.0	0.0	0.0	0.0
1637492	0.0	0.0	0.0	42.0	24.0	30.0	0.0	0.0	0.0
1637493	0.0	0.0	0.0	40.0	24.0	30.0	0.0	0.0	0.0
1637494	0.0	0.0	0.0	40.0	22.0	30.0	0.0	0.0	0.0
1637495	0.0	0.0	0.0	40.0	22.0	30.0	0.0	0.0	0.0
1637496	0.0	0.0	0.0	40.0	20.0	30.0	0.0	0.0	0.0
1637497	0.0	0.0	0.0	40.0	20.0	30.0	0.0	0.0	0.0
1637498	0.0	0.0	0.0	40.0	20.0	30.0	0.0	0.0	0.0
1637499	0.0	0.0	0.0	38.0	20.0	30.0	0.0	0.0	0.0
1637500	0.0	0.0	0.0	38.0	20.0	30.0	0.0	0.0	0.0
1637501	0.0	0.0	0.0	38.0	20.0	30.0	0.0	0.0	0.0
1637502	0.0	0.0	0.0	38.0	20.0	30.0	0.0	0.0	0.0
1637503	0.0	0.0	0.0	38.0	20.0	30.0	0.0	0.0	0.0
1637504	0.0	0.0	0.0	38.0	20.0	32.0	0.0	0.0	0.0
1637505	0.0	0.0	0.0	40.0	22.0	34.0	0.0	0.0	0.0
1637506	0.0	0.0	0.0	40.0	22.0	34.0	0.0	0.0	0.0
1637507	0.0	0.0	0.0	46.0	40.0	49.0	0.0	0.0	0.0
1637508	0.0	0.0	0.0	46.0	40.0	49.0	0.0	0.0	0.0
1637509	0.0	0.0	0.0	50.0	46.0	51.0	0.0	0.0	0.0
1637510	0.0	0.0	0.0	50.0	46.0	51.0	0.0	0.0	0.0
1637511	0.0	0.0	0.0	52.0	46.0	51.0	0.0	0.0	0.0
1637512	0.0	0.0	0.0	50.0	46.0	51.0	0.0	0.0	0.0
1637513	0.0	0.0	0.0	50.0	46.0	51.0	0.0	0.0	0.0
1637514	0.0	0.0	0.0	50.0	46.0	51.0	0.0	0.0	0.0
1637515	0.0	0.0	0.0	50.0	48.0	51.0	0.0	0.0	0.0
1637516	0.0	0.0	0.0	48.0	48.0	51.0	0.0	0.0	0.0
1637517	0.0	0.0	0.0	48.0	48.0	51.0	0.0	0.0	0.0
1637518	0.0	0.0	0.0	48.0	48.0	51.0	0.0	0.0	0.0
1637519	0.0	0.0	0.0	48.0	48.0	51.0	0.0	0.0	0.0
1637520	0.0	0.0	0.0	48.0	48.0	51.0	0.0	0.0	0.0
1637521	0.0	0.0	0.0	48.0	46.0	51.0	0.0	0.0	0.0
1637522	0.0	0.0	0.0	48.0	46.0	52.0	0.0	0.0	0.0
1637523	0.0	0.0	0.0	48.0	44.0	52.0	0.0	0.0	0.0
1637524	0.0	0.0	0.0	48.0	44.0	52.0	0.0	0.0	0.0
1637525	0.0	0.0	0.0	48.0	44.0	52.0	0.0	0.0	0.0
1637526	0.0	0.0	0.0	48.0	46.0	53.0	0.0	0.0	0.0
1637527	0.0	0.0	0.0	48.0	46.0	53.0	0.0	0.0	0.0
1637528	0.0	0.0	0.0	48.0	46.0	55.0	0.0	0.0	0.0
1637529	0.0	0.0	0.0	48.0	46.0	55.0	0.0	0.0	0.0
1637530	0.0	0.0	0.0	48.0	46.0	55.0	0.0	0.0	0.0
1637531	0.0	0.0	0.0	48.0	46.0	55.0	0.0	0.0	0.0
1637532	0.0	0.0	0.0	48.0	46.0	55.0	0.0	0.0	0.0
1637533	0.0	0.0	0.0	48.0	46.0	55.0	0.0	0.0	0.0
1637534	0.0	0.0	0.0	48.0	46.0	55.0	0.0	0.0	0.0
1637535	0.0	0.0	0.0	48.0	44.0	55.0	0.0	0.0	0.0
1637536	0.0	0.0	0.0	48.0	44.0	59.0	0.0	0.0	0.0
1637537	0.0	0.0	0.0	48.0	46.0	61.0	0.0	0.0	0.0
1637538	0.0	0.0	0.0	48.0	46.0	61.0	0.0	0.0	0.0
1637539	0.0	0.0	0.0	48.0	46.0	61.0	0.0	0.0	0.0
1637540	0.0	0.0	0.0	46.0	44.0	57.0	0.0	0.0	0.0
1637541	0.0	0.0	0.0	46.0	44.0	57.0	0.0	0.0	0.0
1637542	0.0	0.0	0.0	46.0	44.0	57.0	0.0	0.0	0.0
1637543	0.0	0.0	0.0	46.0	44.0	57.0	0.0	0.0	0.0
1637544	0.0	0.0	0.0	46.0	44.0	57.0	0.0	0.0	0.0
1637545	0.0	0.0	0.0	46.0	44.0	55.0	0.0	0.0	0.0
1637546	0.0	0.0	0.0	46.0	44.0	55.0	0.0	0.0	0.0
1637547	0.0	0.0	0.0	46.0	44.0	55.0	0.0	0.0	0.0
1637548	0.0	0.0	0.0	32.0	44.0	55.0	0.0	0.0	0.0
1637549	0.0	0.0	0.0	30.0	42.0	52.0	0.0	0.0	0.0
1637550	0.0	0.0	0.0	30.0	42.0	52.0	0.0	0.0	0.0
1637551	0.0	0.0	0.0	30.0	43.0	54.0	0.0	0.0	0.0
1637552	0.0	0.0	0.0	32.0	43.0	54.0	0.0	0.0	0.0
1637553	0.0	0.0	0.0	36.0	43.0	66.0	0.0	0.0	0.0
1637554	0.0	0.0	0.0	36.0	43.0	66.0	0.0	0.0	0.0
1637555	0.0	0.0	0.0	38.0	41.0	68.0	0.0	0.0	0.0
1637556	0.0	0.0	0.0	38.0	41.0	68.0	0.0	0.0	0.0
1637557	0.0	0.0	0.0	38.0	41.0	68.0	0.0	0.0	0.0
1637558	0.0	0.0	0.0	38.0	41.0	68.0	0.0	0.0	0.0
1637559	0.0	0.0	0.0	38.0	43.0	70.0	0.0	0.0	0.0
1637560	0.0	0.0	0.0	38.0	43.0	70.0	0.0	0.0	0.0
1637561	0.0	0.0	0.0	38.0	43.0	70.0	0.0	0.0	0.0
1637562	0.0	0.0	0.0	38.0	45.0	72.0	0.0	0.0	0.0
1637563	0.0	0.0	0.0	36.0	45.0	72.0	0.0	0.0	0.0
1637564	0.0	0.0	0.0	36.0	45.0	70.0	0.0	0.0	0.0
1637565	0.0	0.0	0.0	36.0	45.0	68.0	0.0	0.0	0.0
1637566	0.0	0.0	0.0	36.0	45.0	68.0	0.0	0.0	0.0
1637567	0.0	0.0	0.0	36.0	47.0	70.0	0.0	0.0	0.0
1637568	0.0	0.0	0.0	36.0	47.0	70.0	0.0	0.0	0.0
1637569	0.0	0.0	0.0	36.0	45.0	70.0	0.0	0.0	0.0
1637570	0.0	0.0	0.0	36.0	47.0	70.0	0.0	0.0	0.0
1637571	0.0	0.0	0.0	36.0	47.0	70.0	0.0	0.0	0.0
1637572	0.0	0.0	0.0	36.0	47.0	70.0	0.0	0.0	0.0
1637573	0.0	0.0	0.0	36.0	47.0	70.0	0.0	0.0	0.0
1637574	0.0	0.0	0.0	36.0	47.0	70.0	0.0	0.0	0.0
1637575	0.0	0.0	0.0	36.0	47.0	70.0	0.0	0.0	0.0
1637576	0.0	0.0	0.0	40.0	47.0	70.0	0.0	0.0	0.0
1637577	0.0	0.0	0.0	40.0	47.0	70.0	0.0	0.0	0.0
1637578	0.0	0.0	0.0	40.0	47.0	70.0	0.0	0.0	0.0
1637579	0.0	0.0	0.0	40.0	47.0	68.0	0.0	0.0	0.0
1637580	0.0	0.0	0.0	40.0	47.0	68.0	0.0	0.0	0.0
1637581	0.0	0.0	0.0	40.0	47.0	68.0	0.0	0.0	0.0
1637582	0.0	0.0	0.0	42.0	49.0	68.0	0.0	0.0	0.0
1637583	0.0	0.0	0.0	42.0	49.0	68.0	0.0	0.0	0.0
1637584	0.0	0.0	0.0	42.0	49.0	68.0	0.0	0.0	0.0
1637585	0.0	0.0	0.0	42.0	49.0	68.0	0.0	0.0	0.0
1637586	0.0	0.0	0.0	42.0	49.0	66.0	0.0	0.0	0.0
1637587	0.0	0.0	0.0	42.0	47.0	62.0	0.0	0.0	0.0
1637588	0.0	0.0	0.0	42.0	47.0	60.0	0.0	0.0	0.0
1637589	0.0	0.0	0.0	42.0	47.0	60.0	0.0	0.0	0.0
1637590	0.0	0.0	0.0	38.0	45.0	58.0	0.0	0.0	0.0
1637591	0.0	0.0	0.0	40.0	45.0	62.0	0.0	0.0	0.0
1637592	0.0	0.0	0.0	40.0	45.0	62.0	0.0	0.0	0.0
1637593	0.0	0.0	0.0	44.0	45.0	64.0	0.0	0.0	0.0
1637594	0.0	0.0	0.0	44.0	46.0	62.0	0.0	0.0	0.0
1637595	0.0	0.0	0.0	44.0	50.0	62.0	0.0	0.0	0.0
1637596	0.0	0.0	0.0	44.0	50.0	57.0	0.0	0.0	0.0
1637597	0.0	0.0	0.0	44.0	50.0	57.0	0.0	0.0	0.0
1637598	0.0	0.0	0.0	42.0	50.0	57.0	0.0	0.0	0.0
1637599	0.0	0.0	0.0	40.0	50.0	53.0	0.0	0.0	0.0
1637600	0.0	0.0	0.0	40.0	50.0	53.0	0.0	0.0	0.0
1637601	0.0	0.0	0.0	40.0	50.0	53.0	0.0	0.0	0.0
1637602	0.0	0.0	0.0	38.0	48.0	53.0	0.0	0.0	0.0
1637603	0.0	0.0	0.0	38.0	48.0	53.0	0.0	0.0	0.0
1637604	0.0	0.0	0.0	38.0	44.0	53.0	0.0	0.0	0.0
1637605	0.0	0.0	0.0	38.0	44.0	53.0	0.0	0.0	0.0
1637606	0.0	0.0	0.0	38.0	43.0	51.0	0.0	0.0	0.0
1637607	0.0	0.0	0.0	38.0	43.0	51.0	0.0	0.0	0.0
1637608	0.0	0.0	0.0	38.0	41.0	51.0	0.0	0.0	0.0
1637609	0.0	0.0	0.0	38.0	41.0	51.0	0.0	0.0	0.0
1637610	0.0	0.0	0.0	38.0	41.0	51.0	0.0	0.0	0.0
1637611	0.0	0.0	0.0	34.0	43.0	51.0	0.0	0.0	0.0
1637612	0.0	0.0	0.0	34.0	43.0	49.0	0.0	0.0	0.0
1637613	0.0	0.0	0.0	32.0	43.0	47.0	0.0	0.0	0.0
1637614	0.0	0.0	0.0	32.0	37.0	47.0	0.0	0.0	0.0
1637615	0.0	0.0	0.0	32.0	37.0	47.0	0.0	0.0	0.0
1637616	0.0	0.0	0.0	32.0	37.0	47.0	0.0	0.0	0.0
1637617	0.0	0.0	0.0	32.0	37.0	47.0	0.0	0.0	0.0
1637618	0.0	0.0	0.0	32.0	37.0	47.0	0.0	0.0	0.0
1637619	0.0	0.0	0.0	32.0	37.0	47.0	0.0	0.0	0.0
1637620	0.0	0.0	0.0	32.0	37.0	47.0	0.0	0.0	0.0
1637621	0.0	0.0	0.0	32.0	37.0	47.0	0.0	0.0	0.0
1637622	0.0	0.0	0.0	31.0	37.0	47.0	0.0	0.0	0.0
1637623	0.0	0.0	0.0	29.0	33.0	47.0	0.0	0.0	0.0
1637624	0.0	0.0	0.0	29.0	31.0	47.0	0.0	0.0	0.0
1637625	0.0	0.0	0.0	29.0	31.0	47.0	0.0	0.0	0.0
1637626	0.0	0.0	0.0	29.0	29.0	47.0	0.0	0.0	0.0
1637627	0.0	0.0	0.0	29.0	29.0	47.0	0.0	0.0	0.0
1637628	0.0	0.0	0.0	29.0	27.0	47.0	0.0	0.0	0.0
1637629	0.0	0.0	0.0	27.0	27.0	47.0	0.0	0.0	0.0
1637630	0.0	0.0	0.0	27.0	27.0	47.0	0.0	0.0	0.0
1637631	0.0	0.0	0.0	27.0	23.0	47.0	0.0	0.0	0.0
1637632	0.0	0.0	0.0	25.0	23.0	47.0	0.0	0.0	0.0
1637633	0.0	0.0	0.0	25.0	23.0	45.0	0.0	0.0	0.0
1637634	0.0	0.0	0.0	25.0	23.0	45.0	0.0	0.0	0.0
1637635	0.0	0.0	0.0	24.0	23.0	45.0	0.0	0.0	0.0
1637636	0.0	0.0	0.0	24.0	23.0	45.0	0.0	0.0	0.0
1637637	0.0	0.0	0.0	24.0	23.0	45.0	0.0	0.0	0.0
1637638	0.0	0.0	0.0	24.0	23.0	44.0	0.0	0.0	0.0
1637639	0.0	0.0	0.0	24.0	23.0	44.0	0.0	0.0	0.0
1637640	0.0	0.0	0.0	24.0	23.0	46.0	0.0	0.0	0.0
1637641	0.0	0.0	0.0	24.0	23.0	46.0	0.0	0.0	0.0
1637642	0.0	0.0	0.0	24.0	23.0	48.0	0.0	0.0	0.0
1637643	0.0	0.0	0.0	24.0	23.0	50.0	0.0	0.0	0.0
1637644	0.0	0.0	0.0	24.0	23.0	50.0	0.0	0.0	0.0
1637645	0.0	0.0	0.0	24.0	23.0	50.0	0.0	0.0	0.0
1637646	0.0	0.0	0.0	24.0	23.0	50.0	0.0	0.0	0.0
1637647	0.0	0.0	0.0	24.0	23.0	50.0	0.0	0.0	0.0
1637648	0.0	0.0	0.0	24.0	23.0	50.0	0.0	0.0	0.0
1637649	0.0	0.0	0.0	24.0	23.0	48.0	0.0	0.0	0.0
1637650	0.0	0.0	0.0	24.0	23.0	48.0	0.0	0.0	0.0
1637651	0.0	0.0	0.0	24.0	23.0	48.0	0.0	0.0	0.0
1637652	0.0	0.0	0.0	24.0	23.0	48.0	0.0	0.0	0.0
1637653	0.0	0.0	0.0	26.0	23.0	50.0	0.0	0.0	0.0
1637654	0.0	0.0	0.0	28.0	23.0	50.0	0.0	0.0	0.0
1637655	0.0	0.0	0.0	28.0	23.0	50.0	0.0	0.0	0.0
1637656	0.0	0.0	0.0	28.0	23.0	50.0	0.0	0.0	0.0
1637657	0.0	0.0	0.0	28.0	23.0	45.0	0.0	0.0	0.0
1637658	0.0	0.0	0.0	26.0	23.0	45.0	0.0	0.0	0.0
1637659	0.0	0.0	0.0	26.0	23.0	45.0	0.0	0.0	0.0
1637660	0.0	0.0	0.0	26.0	23.0	45.0	0.0	0.0	0.0
1637661	0.0	0.0	0.0	26.0	23.0	45.0	0.0	0.0	0.0
1637662	0.0	0.0	0.0	26.0	23.0	45.0	0.0	0.0	0.0
1637663	0.0	0.0	0.0	26.0	23.0	45.0	0.0	0.0	0.0
1637664	0.0	0.0	0.0	26.0	21.0	45.0	0.0	0.0	0.0
1637665	0.0	0.0	0.0	26.0	21.0	45.0	0.0	0.0	0.0
1637666	0.0	0.0	0.0	26.0	21.0	45.0	0.0	0.0	0.0
1637667	0.0	0.0	0.0	26.0	21.0	45.0	0.0	0.0	0.0
1637668	0.0	0.0	0.0	24.0	21.0	45.0	0.0	0.0	0.0
1637669	0.0	0.0	0.0	24.0	21.0	45.0	0.0	0.0	0.0
1637670	0.0	0.0	0.0	24.0	19.0	37.0	0.0	0.0	0.0
1637671	0.0	0.0	0.0	24.0	19.0	39.0	0.0	0.0	0.0
1637672	0.0	0.0	0.0	24.0	21.0	38.0	0.0	0.0	0.0
1637673	0.0	0.0	0.0	26.0	21.0	40.0	0.0	0.0	0.0
1637674	0.0	0.0	0.0	30.0	23.0	46.0	0.0	0.0	0.0
1637675	0.0	0.0	0.0	32.0	21.0	48.0	0.0	0.0	0.0
1637676	0.0	0.0	0.0	30.0	21.0	45.0	0.0	0.0	0.0
1637677	0.0	0.0	0.0	32.0	19.0	39.0	0.0	0.0	0.0
1637678	0.0	0.0	0.0	30.0	21.0	37.0	0.0	0.0	0.0
1637679	0.0	0.0	0.0	30.0	22.0	37.0	0.0	0.0	0.0
1637680	0.0	0.0	0.0	28.0	28.0	39.0	0.0	0.0	0.0
1637681	0.0	0.0	0.0	26.0	34.0	53.0	0.0	0.0	0.0
1637682	0.0	0.0	0.0	24.0	34.0	53.0	0.0	0.0	0.0
1637683	0.0	0.0	0.0	24.0	34.0	51.0	0.0	0.0	0.0
1637684	0.0	0.0	0.0	24.0	34.0	53.0	0.0	0.0	0.0
1637685	0.0	0.0	0.0	24.0	34.0	53.0	0.0	0.0	0.0
1637686	0.0	0.0	0.0	24.0	32.0	53.0	0.0	0.0	0.0
1637687	0.0	0.0	0.0	24.0	32.0	53.0	0.0	0.0	0.0
1637688	0.0	0.0	0.0	24.0	32.0	53.0	0.0	0.0	0.0
1637689	0.0	0.0	0.0	26.0	32.0	53.0	0.0	0.0	0.0
1637690	0.0	0.0	0.0	26.0	32.0	53.0	0.0	0.0	0.0
1637691	0.0	0.0	0.0	26.0	32.0	54.0	0.0	0.0	0.0
1637692	0.0	0.0	0.0	26.0	32.0	52.0	0.0	0.0	0.0
1637693	0.0	0.0	0.0	26.0	32.0	52.0	0.0	0.0	0.0
1637694	0.0	0.0	0.0	26.0	32.0	54.0	0.0	0.0	0.0
1637695	0.0	0.0	0.0	26.0	32.0	54.0	0.0	0.0	0.0
1637696	0.0	0.0	0.0	26.0	32.0	54.0	0.0	0.0	0.0
1637697	0.0	0.0	0.0	26.0	28.0	56.0	0.0	0.0	0.0
1637698	0.0	0.0	0.0	26.0	28.0	57.0	0.0	0.0	0.0
1637699	0.0	0.0	0.0	24.0	28.0	57.0	0.0	0.0	0.0
1637700	0.0	0.0	0.0	26.0	28.0	57.0	0.0	0.0	0.0
1637701	0.0	0.0	0.0	26.0	28.0	53.0	0.0	0.0	0.0
1637702	0.0	0.0	0.0	26.0	28.0	53.0	0.0	0.0	0.0
1637703	0.0	0.0	0.0	26.0	28.0	54.0	0.0	0.0	0.0
1637704	0.0	0.0	0.0	26.0	28.0	54.0	0.0	0.0	0.0
1637705	0.0	0.0	0.0	26.0	28.0	54.0	0.0	0.0	0.0
1637706	0.0	0.0	0.0	26.0	28.0	54.0	0.0	0.0	0.0
1637707	0.0	0.0	0.0	26.0	28.0	54.0	0.0	0.0	0.0
1637708	0.0	0.0	0.0	22.0	28.0	50.0	0.0	0.0	0.0
1637709	0.0	0.0	0.0	22.0	24.0	50.0	0.0	0.0	0.0
1637710	0.0	0.0	0.0	22.0	26.0	50.0	0.0	0.0	0.0
1637711	0.0	0.0	0.0	22.0	28.0	56.0	0.0	0.0	0.0
1637712	0.0	0.0	0.0	20.0	30.0	58.0	0.0	0.0	0.0
1637713	0.0	0.0	0.0	20.0	30.0	58.0	0.0	0.0	0.0
1637714	0.0	0.0	0.0	20.0	30.0	58.0	0.0	0.0	0.0
1637715	0.0	0.0	0.0	20.0	30.0	60.0	0.0	0.0	0.0
1637716	0.0	0.0	0.0	20.0	30.0	60.0	0.0	0.0	0.0
1637717	0.0	0.0	0.0	20.0	30.0	60.0	0.0	0.0	0.0
1637718	0.0	0.0	0.0	20.0	30.0	60.0	0.0	0.0	0.0
1637719	0.0	0.0	0.0	20.0	30.0	60.0	0.0	0.0	0.0
1637720	0.0	0.0	0.0	20.0	30.0	60.0	0.0	0.0	0.0
1637721	0.0	0.0	0.0	20.0	30.0	60.0	0.0	0.0	0.0
1637722	0.0	0.0	0.0	20.0	30.0	60.0	0.0	0.0	0.0
1637723	0.0	0.0	0.0	20.0	30.0	60.0	0.0	0.0	0.0
1637724	0.0	0.0	0.0	20.0	30.0	60.0	0.0	0.0	0.0
1637725	0.0	0.0	0.0	20.0	30.0	60.0	0.0	0.0	0.0
1637726	0.0	0.0	0.0	20.0	30.0	60.0	0.0	0.0	0.0
1637727	0.0	0.0	0.0	20.0	30.0	60.0	0.0	0.0	0.0
1637728	0.0	0.0	0.0	20.0	28.0	60.0	0.0	0.0	0.0
1637729	0.0	0.0	0.0	20.0	28.0	60.0	0.0	0.0	0.0
1637730	0.0	0.0	0.0	20.0	28.0	60.0	0.0	0.0	0.0
1637731	0.0	0.0	0.0	20.0	28.0	60.0	0.0	0.0	0.0
1637732	0.0	0.0	0.0	20.0	28.0	60.0	0.0	0.0	0.0
1637733	0.0	0.0	0.0	20.0	28.0	60.0	0.0	0.0	0.0
1637734	0.0	0.0	0.0	20.0	28.0	60.0	0.0	0.0	0.0
1637735	0.0	0.0	0.0	20.0	28.0	60.0	0.0	0.0	0.0
1637736	0.0	0.0	0.0	20.0	28.0	60.0	0.0	0.0	0.0
1637737	0.0	0.0	0.0	20.0	28.0	60.0	0.0	0.0	0.0
1637738	0.0	0.0	0.0	20.0	28.0	60.0	0.0	0.0	0.0
1637739	0.0	0.0	0.0	20.0	28.0	60.0	0.0	0.0	0.0
1637740	0.0	0.0	0.0	20.0	28.0	60.0	0.0	0.0	0.0
1637741	0.0	0.0	0.0	20.0	28.0	58.0	0.0	0.0	0.0
1637742	0.0	0.0	0.0	20.0	28.0	58.0	0.0	0.0	0.0
1637743	0.0	0.0	0.0	20.0	28.0	58.0	0.0	0.0	0.0
1637744	0.0	0.0	0.0	20.0	28.0	58.0	0.0	0.0	0.0
1637745	0.0	0.0	0.0	20.0	28.0	58.0	0.0	0.0	0.0
1637746	0.0	0.0	0.0	20.0	28.0	58.0	0.0	0.0	0.0
1637747	0.0	0.0	0.0	20.0	28.0	58.0	0.0	0.0	0.0
1637748	0.0	0.0	0.0	20.0	28.0	58.0	0.0	0.0	0.0
1637749	0.0	0.0	0.0	20.0	28.0	58.0	0.0	0.0	0.0
1637750	0.0	0.0	0.0	20.0	28.0	58.0	0.0	0.0	0.0
1637751	0.0	0.0	0.0	20.0	28.0	58.0	0.0	0.0	0.0
1637752	0.0	0.0	0.0	20.0	28.0	58.0	0.0	0.0	0.0
1637753	0.0	0.0	0.0	22.0	30.0	58.0	0.0	0.0	0.0
1637754	0.0	0.0	0.0	20.0	28.0	58.0	0.0	0.0	0.0
1637755	0.0	0.0	0.0	20.0	28.0	58.0	0.0	0.0	0.0
1637756	0.0	0.0	0.0	22.0	28.0	58.0	0.0	0.0	0.0
1637757	0.0	0.0	0.0	22.0	28.0	60.0	0.0	0.0	0.0
1637758	0.0	0.0	0.0	18.0	26.0	60.0	0.0	0.0	0.0
1637759	0.0	0.0	0.0	16.0	26.0	60.0	0.0	0.0	0.0
1637760	0.0	0.0	0.0	16.0	24.0	58.0	0.0	0.0	0.0
1637761	0.0	0.0	0.0	16.0	24.0	58.0	0.0	0.0	0.0
1637762	0.0	0.0	0.0	16.0	24.0	58.0	0.0	0.0	0.0
1637763	0.0	0.0	0.0	16.0	24.0	58.0	0.0	0.0	0.0
1637764	0.0	0.0	0.0	16.0	26.0	64.0	0.0	0.0	0.0
1637765	0.0	0.0	0.0	16.0	32.0	68.0	0.0	0.0	0.0
1637766	0.0	0.0	0.0	20.0	34.0	73.0	0.0	0.0	0.0
1637767	0.0	0.0	0.0	22.0	38.0	75.0	0.0	0.0	0.0
1637768	0.0	0.0	0.0	22.0	38.0	75.0	0.0	0.0	0.0
1637769	0.0	0.0	0.0	22.0	38.0	71.0	0.0	0.0	0.0
1637770	0.0	0.0	0.0	20.0	36.0	69.0	0.0	0.0	0.0
1637771	0.0	0.0	0.0	20.0	40.0	71.0	0.0	0.0	0.0
1637772	0.0	0.0	0.0	20.0	40.0	71.0	0.0	0.0	0.0
1637773	0.0	0.0	0.0	20.0	40.0	71.0	0.0	0.0	0.0
1637774	0.0	0.0	0.0	20.0	38.0	73.0	0.0	0.0	0.0
1637775	0.0	0.0	0.0	20.0	38.0	73.0	0.0	0.0	0.0
1637776	0.0	0.0	0.0	20.0	38.0	67.0	0.0	0.0	0.0
1637777	0.0	0.0	0.0	20.0	38.0	67.0	0.0	0.0	0.0
1637778	0.0	0.0	0.0	22.0	38.0	67.0	0.0	0.0	0.0
1637779	0.0	0.0	0.0	26.0	40.0	71.0	0.0	0.0	0.0
1637780	0.0	0.0	0.0	22.0	34.0	67.0	0.0	0.0	0.0
1637781	0.0	0.0	0.0	24.0	34.0	67.0	0.0	0.0	0.0
1637782	0.0	0.0	0.0	24.0	34.0	67.0	0.0	0.0	0.0
1637783	0.0	0.0	0.0	24.0	32.0	65.0	0.0	0.0	0.0
1637784	0.0	0.0	0.0	24.0	32.0	66.0	0.0	0.0	0.0
1637785	0.0	0.0	0.0	22.0	30.0	66.0	0.0	0.0	0.0
1637786	0.0	0.0	0.0	22.0	30.0	62.0	0.0	0.0	0.0
1637787	0.0	0.0	0.0	22.0	30.0	62.0	0.0	0.0	0.0
1637788	0.0	0.0	0.0	22.0	30.0	60.0	0.0	0.0	0.0
1637789	0.0	0.0	0.0	22.0	30.0	58.0	0.0	0.0	0.0
1637790	0.0	0.0	0.0	22.0	30.0	56.0	0.0	0.0	0.0
1637791	0.0	0.0	0.0	22.0	30.0	54.0	0.0	0.0	0.0
1637792	0.0	0.0	0.0	22.0	30.0	54.0	0.0	0.0	0.0
1637793	0.0	0.0	0.0	22.0	30.0	54.0	0.0	0.0	0.0
1637794	0.0	0.0	0.0	22.0	30.0	54.0	0.0	0.0	0.0
1637795	0.0	0.0	0.0	22.0	30.0	54.0	0.0	0.0	0.0
1637796	0.0	0.0	0.0	20.0	28.0	54.0	0.0	0.0	0.0
1637797	0.0	0.0	0.0	20.0	28.0	54.0	0.0	0.0	0.0
1637798	0.0	0.0	0.0	20.0	28.0	54.0	0.0	0.0	0.0
1637799	0.0	0.0	0.0	20.0	28.0	54.0	0.0	0.0	0.0
1637800	0.0	0.0	0.0	20.0	28.0	54.0	0.0	0.0	0.0
1637801	0.0	0.0	0.0	20.0	28.0	54.0	0.0	0.0	0.0
1637802	0.0	0.0	0.0	20.0	28.0	54.0	0.0	0.0	0.0
1637803	0.0	0.0	0.0	20.0	28.0	54.0	0.0	0.0	0.0
1637804	0.0	0.0	0.0	20.0	28.0	54.0	0.0	0.0	0.0
1637805	0.0	0.0	0.0	20.0	28.0	54.0	0.0	0.0	0.0
1637806	0.0	0.0	0.0	20.0	28.0	54.0	0.0	0.0	0.0
1637807	0.0	0.0	0.0	20.0	28.0	54.0	0.0	0.0	0.0
1637808	0.0	0.0	0.0	24.0	28.0	54.0	0.0	0.0	0.0
1637809	0.0	0.0	0.0	24.0	28.0	44.0	0.0	0.0	0.0
1637810	0.0	0.0	0.0	24.0	28.0	44.0	0.0	0.0	0.0
1637811	0.0	0.0	0.0	24.0	28.0	44.0	0.0	0.0	0.0
1637812	0.0	0.0	0.0	24.0	28.0	44.0	0.0	0.0	0.0
1637813	0.0	0.0	0.0	24.0	28.0	44.0	0.0	0.0	0.0
1637814	0.0	0.0	0.0	24.0	28.0	44.0	0.0	0.0	0.0
1637815	0.0	0.0	0.0	24.0	28.0	44.0	0.0	0.0	0.0
1637816	0.0	0.0	0.0	24.0	26.0	42.0	0.0	0.0	0.0
1637817	0.0	0.0	0.0	24.0	26.0	42.0	0.0	0.0	0.0
1637818	0.0	0.0	0.0	24.0	26.0	40.0	0.0	0.0	0.0
1637819	0.0	0.0	0.0	24.0	24.0	40.0	0.0	0.0	0.0
1637820	0.0	0.0	0.0	24.0	24.0	40.0	0.0	0.0	0.0
1637821	0.0	0.0	0.0	24.0	24.0	40.0	0.0	0.0	0.0
1637822	0.0	0.0	0.0	24.0	24.0	40.0	0.0	0.0	0.0
1637823	0.0	0.0	0.0	24.0	24.0	40.0	0.0	0.0	0.0
1637824	0.0	0.0	0.0	24.0	24.0	40.0	0.0	0.0	0.0
1637825	0.0	0.0	0.0	24.0	24.0	38.0	0.0	0.0	0.0
1637826	0.0	0.0	0.0	24.0	22.0	38.0	0.0	0.0	0.0
1637827	0.0	0.0	0.0	24.0	22.0	38.0	0.0	0.0	0.0
1637828	0.0	0.0	0.0	26.0	22.0	38.0	0.0	0.0	0.0
1637829	0.0	0.0	0.0	26.0	22.0	38.0	0.0	0.0	0.0
1637830	0.0	0.0	0.0	28.0	22.0	38.0	0.0	0.0	0.0
1637831	0.0	0.0	0.0	32.0	22.0	42.0	0.0	0.0	0.0
1637832	0.0	0.0	0.0	32.0	20.0	40.0	0.0	0.0	0.0
1637833	0.0	0.0	0.0	32.0	20.0	45.0	0.0	0.0	0.0
1637834	0.0	0.0	0.0	32.0	20.0	45.0	0.0	0.0	0.0
1637835	0.0	0.0	0.0	32.0	20.0	47.0	0.0	0.0	0.0
1637836	0.0	0.0	0.0	36.0	22.0	53.0	0.0	0.0	0.0
1637837	0.0	0.0	0.0	36.0	22.0	53.0	0.0	0.0	0.0
1637838	0.0	0.0	0.0	36.0	22.0	53.0	0.0	0.0	0.0
1637839	0.0	0.0	0.0	36.0	22.0	53.0	0.0	0.0	0.0
1637840	0.0	0.0	0.0	36.0	22.0	53.0	0.0	0.0	0.0
1637841	0.0	0.0	0.0	36.0	22.0	52.0	0.0	0.0	0.0
1637842	0.0	0.0	0.0	36.0	22.0	52.0	0.0	0.0	0.0
1637843	0.0	0.0	0.0	36.0	22.0	52.0	0.0	0.0	0.0
1637844	0.0	0.0	0.0	36.0	22.0	52.0	0.0	0.0	0.0
1637845	0.0	0.0	0.0	38.0	22.0	56.0	0.0	0.0	0.0
1637846	0.0	0.0	0.0	38.0	22.0	59.0	0.0	0.0	0.0
1637847	0.0	0.0	0.0	40.0	24.0	59.0	0.0	0.0	0.0
1637848	0.0	0.0	0.0	38.0	26.0	59.0	0.0	0.0	0.0
1637849	0.0	0.0	0.0	38.0	24.0	59.0	0.0	0.0	0.0
1637850	0.0	0.0	0.0	38.0	24.0	59.0	0.0	0.0	0.0
1637851	0.0	0.0	0.0	38.0	26.0	59.0	0.0	0.0	0.0
1637852	0.0	0.0	0.0	36.0	26.0	59.0	0.0	0.0	0.0
1637853	0.0	0.0	0.0	36.0	26.0	58.0	0.0	0.0	0.0
1637854	0.0	0.0	0.0	36.0	26.0	58.0	0.0	0.0	0.0
1637855	0.0	0.0	0.0	36.0	26.0	58.0	0.0	0.0	0.0
1637856	0.0	0.0	0.0	36.0	26.0	58.0	0.0	0.0	0.0
1637857	0.0	0.0	0.0	36.0	26.0	58.0	0.0	0.0	0.0
1637858	0.0	0.0	0.0	32.0	26.0	58.0	0.0	0.0	0.0
1637859	0.0	0.0	0.0	32.0	26.0	58.0	0.0	0.0	0.0
1637860	0.0	0.0	0.0	32.0	26.0	56.0	0.0	0.0	0.0
1637861	0.0	0.0	0.0	32.0	26.0	54.0	0.0	0.0	0.0
1637862	0.0	0.0	0.0	32.0	26.0	54.0	0.0	0.0	0.0
1637863	0.0	0.0	0.0	32.0	26.0	54.0	0.0	0.0	0.0
1637864	0.0	0.0	0.0	34.0	26.0	54.0	0.0	0.0	0.0
1637865	0.0	0.0	0.0	24.0	12.0	54.0	0.0	0.0	0.0
1637866	0.0	0.0	0.0	24.0	12.0	54.0	0.0	0.0	0.0
1637867	0.0	0.0	0.0	24.0	12.0	56.0	0.0	0.0	0.0
1637868	0.0	0.0	0.0	24.0	14.0	56.0	0.0	0.0	0.0
1637869	0.0	0.0	0.0	24.0	14.0	58.0	0.0	0.0	0.0
1637870	0.0	0.0	0.0	24.0	14.0	56.0	0.0	0.0	0.0
1637871	0.0	0.0	0.0	24.0	14.0	52.0	0.0	0.0	0.0
1637872	0.0	0.0	0.0	24.0	14.0	52.0	0.0	0.0	0.0
1637873	0.0	0.0	0.0	24.0	14.0	52.0	0.0	0.0	0.0
1637874	0.0	0.0	0.0	30.0	14.0	54.0	0.0	0.0	0.0
1637875	0.0	0.0	0.0	30.0	16.0	58.0	0.0	0.0	0.0
1637876	0.0	0.0	0.0	32.0	20.0	62.0	0.0	0.0	0.0
1637877	0.0	0.0	0.0	32.0	20.0	58.0	0.0	0.0	0.0
1637878	0.0	0.0	0.0	34.0	28.0	60.0	0.0	0.0	0.0
1637879	0.0	0.0	0.0	34.0	28.0	60.0	0.0	0.0	0.0
1637880	0.0	0.0	0.0	34.0	28.0	60.0	0.0	0.0	0.0
1637881	0.0	0.0	0.0	34.0	28.0	60.0	0.0	0.0	0.0
1637882	0.0	0.0	0.0	34.0	28.0	60.0	0.0	0.0	0.0
1637883	0.0	0.0	0.0	34.0	30.0	58.0	0.0	0.0	0.0
1637884	0.0	0.0	0.0	34.0	32.0	58.0	0.0	0.0	0.0
1637885	0.0	0.0	0.0	34.0	32.0	56.0	0.0	0.0	0.0
1637886	0.0	0.0	0.0	34.0	32.0	62.0	0.0	0.0	0.0
1637887	0.0	0.0	0.0	48.0	40.0	60.0	0.0	0.0	0.0
1637888	0.0	0.0	0.0	48.0	40.0	60.0	0.0	0.0	0.0
1637889	0.0	0.0	0.0	48.0	42.0	64.0	0.0	0.0	0.0
1637890	0.0	0.0	0.0	48.0	42.0	64.0	0.0	0.0	0.0
1637891	0.0	0.0	0.0	50.0	48.0	64.0	0.0	0.0	0.0
1637892	0.0	0.0	0.0	50.0	48.0	62.0	0.0	0.0	0.0
1637893	0.0	0.0	0.0	54.0	50.0	62.0	0.0	0.0	0.0
1637894	0.0	0.0	0.0	56.0	50.0	62.0	0.0	0.0	0.0
1637895	0.0	0.0	0.0	60.0	50.0	67.0	0.0	0.0	0.0
1637896	0.0	0.0	0.0	385.0	234.0	217.0	0.0	0.0	0.0
1637897	0.0	0.0	0.0	399.0	248.0	219.0	0.0	0.0	0.0
1637898	0.0	0.0	0.0	413.0	252.0	229.0	0.0	0.0	0.0
1637899	0.0	0.0	0.0	423.0	258.0	233.0	0.0	0.0	0.0
1637900	0.0	0.0	0.0	423.0	258.0	233.0	0.0	0.0	0.0
1637901	0.0	0.0	0.0	425.0	262.0	237.0	0.0	0.0	0.0
1637902	0.0	0.0	0.0	427.0	262.0	239.0	0.0	0.0	0.0
1637903	0.0	0.0	0.0	433.0	264.0	239.0	0.0	0.0	0.0
1637904	0.0	0.0	0.0	441.0	270.0	239.0	0.0	0.0	0.0
1637905	0.0	0.0	0.0	441.0	270.0	239.0	0.0	0.0	0.0
1637906	0.0	0.0	0.0	441.0	270.0	239.0	0.0	0.0	0.0
1637907	0.0	0.0	0.0	441.0	270.0	239.0	0.0	0.0	0.0
1637908	0.0	0.0	0.0	443.0	270.0	239.0	0.0	0.0	0.0
1637909	0.0	0.0	0.0	443.0	270.0	239.0	0.0	0.0	0.0
1637910	0.0	0.0	0.0	443.0	270.0	239.0	0.0	0.0	0.0
1637911	0.0	0.0	0.0	443.0	270.0	239.0	0.0	0.0	0.0
1637912	0.0	0.0	0.0	443.0	270.0	239.0	0.0	0.0	0.0
1637913	0.0	0.0	0.0	443.0	270.0	239.0	0.0	0.0	0.0
1637914	0.0	0.0	0.0	445.0	272.0	239.0	0.0	0.0	0.0
1637915	0.0	0.0	0.0	453.0	273.0	241.0	0.0	0.0	0.0
1637916	0.0	0.0	0.0	457.0	273.0	240.0	0.0	0.0	0.0
1637917	0.0	0.0	0.0	457.0	277.0	240.0	0.0	0.0	0.0
1637918	0.0	0.0	0.0	463.0	285.0	244.0	0.0	0.0	0.0
1637919	0.0	0.0	0.0	463.0	285.0	244.0	0.0	0.0	0.0
1637920	0.0	0.0	0.0	463.0	285.0	244.0	0.0	0.0	0.0
1637921	0.0	0.0	0.0	463.0	285.0	244.0	0.0	0.0	0.0
1637922	0.0	0.0	0.0	463.0	285.0	244.0	0.0	0.0	0.0
1637923	0.0	0.0	0.0	463.0	285.0	244.0	0.0	0.0	0.0
1637924	0.0	0.0	0.0	463.0	285.0	244.0	0.0	0.0	0.0
1637925	0.0	0.0	0.0	463.0	285.0	244.0	0.0	0.0	0.0
1637926	0.0	0.0	0.0	463.0	285.0	244.0	0.0	0.0	0.0
1637927	0.0	0.0	0.0	463.0	285.0	244.0	0.0	0.0	0.0
1637928	0.0	0.0	0.0	463.0	285.0	244.0	0.0	0.0	0.0
1637929	0.0	0.0	0.0	463.0	285.0	244.0	0.0	0.0	0.0
1637930	0.0	0.0	0.0	463.0	285.0	244.0	0.0	0.0	0.0
1637931	0.0	0.0	0.0	463.0	285.0	244.0	0.0	0.0	0.0
1637932	0.0	0.0	0.0	463.0	285.0	244.0	0.0	0.0	0.0
1637933	0.0	0.0	0.0	459.0	285.0	244.0	0.0	0.0	0.0
1637934	0.0	0.0	0.0	457.0	285.0	243.0	0.0	0.0	0.0
1637935	0.0	0.0	0.0	457.0	285.0	243.0	0.0	0.0	0.0
1637936	0.0	0.0	0.0	457.0	285.0	243.0	0.0	0.0	0.0
1637937	0.0	0.0	0.0	457.0	285.0	243.0	0.0	0.0	0.0
1637938	0.0	0.0	0.0	457.0	285.0	243.0	0.0	0.0	0.0
1637939	0.0	0.0	0.0	459.0	285.0	243.0	0.0	0.0	0.0
1637940	0.0	0.0	0.0	459.0	285.0	243.0	0.0	0.0	0.0
1637941	0.0	0.0	0.0	459.0	285.0	243.0	0.0	0.0	0.0
1637942	0.0	0.0	0.0	459.0	285.0	243.0	0.0	0.0	0.0
1637943	0.0	0.0	0.0	459.0	285.0	243.0	0.0	0.0	0.0
1637944	0.0	0.0	0.0	457.0	285.0	243.0	0.0	0.0	0.0
1637945	0.0	0.0	0.0	457.0	285.0	243.0	0.0	0.0	0.0
1637946	0.0	0.0	0.0	457.0	285.0	243.0	0.0	0.0	0.0
1637947	0.0	0.0	0.0	457.0	285.0	243.0	0.0	0.0	0.0
1637948	0.0	0.0	0.0	457.0	285.0	243.0	0.0	0.0	0.0
1637949	0.0	0.0	0.0	457.0	283.0	243.0	0.0	0.0	0.0
1637950	0.0	0.0	0.0	455.0	283.0	243.0	0.0	0.0	0.0
1637951	0.0	0.0	0.0	455.0	281.0	243.0	0.0	0.0	0.0
1637952	0.0	0.0	0.0	455.0	281.0	243.0	0.0	0.0	0.0
1637953	0.0	0.0	0.0	455.0	281.0	241.0	0.0	0.0	0.0
1637954	0.0	0.0	0.0	455.0	281.0	241.0	0.0	0.0	0.0
1637955	0.0	0.0	0.0	455.0	281.0	241.0	0.0	0.0	0.0
1637956	0.0	0.0	0.0	455.0	281.0	241.0	0.0	0.0	0.0
1637957	0.0	0.0	0.0	455.0	281.0	241.0	0.0	0.0	0.0
1637958	0.0	0.0	0.0	453.0	281.0	241.0	0.0	0.0	0.0
1637959	0.0	0.0	0.0	453.0	281.0	241.0	0.0	0.0	0.0
1637960	0.0	0.0	0.0	447.0	277.0	236.0	0.0	0.0	0.0
1637961	0.0	0.0	0.0	443.0	275.0	228.0	0.0	0.0	0.0
1637962	0.0	0.0	0.0	443.0	275.0	228.0	0.0	0.0	0.0
1637963	0.0	0.0	0.0	443.0	275.0	228.0	0.0	0.0	0.0
1637964	0.0	0.0	0.0	443.0	275.0	228.0	0.0	0.0	0.0
1637965	0.0	0.0	0.0	443.0	273.0	228.0	0.0	0.0	0.0
1637966	0.0	0.0	0.0	439.0	273.0	228.0	0.0	0.0	0.0
1637967	0.0	0.0	0.0	435.0	273.0	228.0	0.0	0.0	0.0
1637968	0.0	0.0	0.0	435.0	273.0	228.0	0.0	0.0	0.0
1637969	0.0	0.0	0.0	435.0	273.0	228.0	0.0	0.0	0.0
1637970	0.0	0.0	0.0	435.0	273.0	228.0	0.0	0.0	0.0
1637971	0.0	0.0	0.0	435.0	273.0	228.0	0.0	0.0	0.0
1637972	0.0	0.0	0.0	435.0	273.0	228.0	0.0	0.0	0.0
1637973	0.0	0.0	0.0	435.0	273.0	228.0	0.0	0.0	0.0
1637974	0.0	0.0	0.0	431.0	271.0	226.0	0.0	0.0	0.0
1637975	0.0	0.0	0.0	429.0	269.0	224.0	0.0	0.0	0.0
1637976	0.0	0.0	0.0	429.0	269.0	224.0	0.0	0.0	0.0
1637977	0.0	0.0	0.0	427.0	269.0	224.0	0.0	0.0	0.0
1637978	0.0	0.0	0.0	427.0	269.0	224.0	0.0	0.0	0.0
1637979	0.0	0.0	0.0	427.0	269.0	224.0	0.0	0.0	0.0
1637980	0.0	0.0	0.0	417.0	263.0	212.0	0.0	0.0	0.0
1637981	0.0	0.0	0.0	415.0	259.0	212.0	0.0	0.0	0.0
1637982	0.0	0.0	0.0	415.0	259.0	212.0	0.0	0.0	0.0
1637983	0.0	0.0	0.0	405.0	257.0	211.0	0.0	0.0	0.0
1637984	0.0	0.0	0.0	385.0	247.0	211.0	0.0	0.0	0.0
1637985	0.0	0.0	0.0	339.0	235.0	203.0	0.0	0.0	0.0
1637986	0.0	0.0	0.0	339.0	233.0	203.0	0.0	0.0	0.0
1637987	0.0	0.0	0.0	337.0	233.0	203.0	0.0	0.0	0.0
1637988	0.0	0.0	0.0	337.0	233.0	203.0	0.0	0.0	0.0
1637989	0.0	0.0	0.0	321.0	227.0	199.0	0.0	0.0	0.0
1637990	0.0	0.0	0.0	301.0	223.0	195.0	0.0	0.0	0.0
1637991	0.0	0.0	0.0	299.0	223.0	195.0	0.0	0.0	0.0
1637992	0.0	0.0	0.0	297.0	223.0	195.0	0.0	0.0	0.0
1637993	0.0	0.0	0.0	295.0	221.0	195.0	0.0	0.0	0.0
1637994	0.0	0.0	0.0	291.0	217.0	193.0	0.0	0.0	0.0
1637995	0.0	0.0	0.0	273.0	207.0	184.0	0.0	0.0	0.0
1637996	0.0	0.0	0.0	239.0	173.0	172.0	0.0	0.0	0.0
1637997	0.0	0.0	0.0	239.0	171.0	172.0	0.0	0.0	0.0
1637998	0.0	0.0	0.0	239.0	171.0	172.0	0.0	0.0	0.0
1637999	0.0	0.0	0.0	233.0	171.0	172.0	0.0	0.0	0.0
1638000	0.0	0.0	0.0	229.0	169.0	172.0	0.0	0.0	0.0
1638001	0.0	0.0	0.0	217.0	163.0	172.0	0.0	0.0	0.0
1638002	0.0	0.0	0.0	195.0	157.0	166.0	0.0	0.0	0.0
1638003	0.0	0.0	0.0	191.0	151.0	164.0	0.0	0.0	0.0
1638004	0.0	0.0	0.0	191.0	151.0	164.0	0.0	0.0	0.0
1638005	0.0	0.0	0.0	187.0	151.0	164.0	0.0	0.0	0.0
1638006	0.0	0.0	0.0	113.0	100.0	112.0	0.0	0.0	0.0
1638007	0.0	0.0	0.0	112.0	100.0	112.0	0.0	0.0	0.0
1638008	0.0	0.0	0.0	98.0	90.0	108.0	0.0	0.0	0.0
1638009	0.0	0.0	0.0	98.0	82.0	108.0	0.0	0.0	0.0
1638010	0.0	0.0	0.0	98.0	82.0	108.0	0.0	0.0	0.0
1638011	0.0	0.0	0.0	90.0	76.0	106.0	0.0	0.0	0.0
1638012	0.0	0.0	0.0	82.0	76.0	104.0	0.0	0.0	0.0
1638013	0.0	0.0	0.0	80.0	70.0	94.0	0.0	0.0	0.0
1638014	0.0	0.0	0.0	80.0	66.0	92.0	0.0	0.0	0.0
1638015	0.0	0.0	0.0	72.0	60.0	80.0	0.0	0.0	0.0
1638016	0.0	0.0	0.0	68.0	58.0	80.0	0.0	0.0	0.0
1638017	0.0	0.0	0.0	66.0	56.0	80.0	0.0	0.0	0.0
1638018	0.0	0.0	0.0	66.0	56.0	78.0	0.0	0.0	0.0
1638019	0.0	0.0	0.0	8.0	4.0	18.0	0.0	0.0	0.0
1638020	0.0	0.0	0.0	8.0	4.0	18.0	0.0	0.0	0.0
1638021	0.0	0.0	0.0	8.0	4.0	10.0	0.0	0.0	0.0
1638022	0.0	0.0	0.0	0.0	0.0	0.0	0.0	0.0	0.0
1638023	0.0	0.0	0.0	0.0	0.0	0.0	0.0	0.0	0.0
1638024	0.0	0.0	0.0	0.0	0.0	0.0	0.0	0.0	0.0
1638025	0.0	0.0	0.0	0.0	0.0	0.0	0.0	0.0	0.0
1638026	0.0	0.0	0.0	0.0	0.0	0.0	0.0	0.0	0.0
1638027	0.0	0.0	0.0	0.0	0.0	0.0	0.0	0.0	0.0
1638028	0.0	0.0	0.0	0.0	0.0	0.0	0.0	0.0	0.0
1638029	0.0	0.0	0.0	0.0	0.0	0.0	0.0	0.0	0.0
1638030	0.0	0.0	0.0	0.0	0.0	0.0	0.0	0.0	0.0
1638031	0.0	0.0	0.0	0.0	0.0	0.0	0.0	0.0	0.0
1638032	0.0	0.0	0.0	0.0	0.0	0.0	0.0	0.0	0.0
1638033	0.0	0.0	0.0	0.0	0.0	0.0	0.0	0.0	0.0
1638034	0.0	0.0	0.0	0.0	0.0	0.0	0.0	0.0	0.0
1638035	0.0	0.0	0.0	0.0	0.0	0.0	0.0	0.0	0.0
1638036	0.0	0.0	0.0	0.0	0.0	0.0	0.0	0.0	0.0
1638037	0.0	0.0	0.0	0.0	0.0	0.0	0.0	0.0	0.0
1638038	0.0	0.0	0.0	0.0	0.0	0.0	0.0	0.0	0.0
1638039	0.0	0.0	0.0	0.0	0.0	0.0	0.0	0.0	0.0
1638040	0.0	0.0	0.0	0.0	0.0	0.0	0.0	0.0	0.0
1638041	0.0	0.0	0.0	0.0	0.0	0.0	0.0	0.0	0.0
1638042	0.0	0.0	0.0	0.0	0.0	0.0	0.0	0.0	0.0
1638043	0.0	0.0	0.0	0.0	0.0	0.0	0.0	0.0	0.0
1638044	0.0	0.0	0.0	0.0	0.0	0.0	0.0	0.0	0.0
1638045	0.0	0.0	0.0	0.0	0.0	0.0	0.0	0.0	0.0
1638046	0.0	0.0	0.0	0.0	0.0	0.0	0.0	0.0	0.0
1638047	0.0	0.0	0.0	0.0	0.0	0.0	0.0	0.0	0.0
1638048	0.0	0.0	0.0	0.0	0.0	0.0	0.0	0.0	0.0
1638049	0.0	0.0	0.0	0.0	0.0	0.0	0.0	0.0	0.0
1638050	0.0	0.0	0.0	0.0	0.0	0.0	0.0	0.0	0.0
1638051	0.0	0.0	0.0	0.0	0.0	0.0	0.0	0.0	0.0
1638052	0.0	0.0	0.0	0.0	0.0	0.0	0.0	0.0	0.0
1638053	0.0	0.0	0.0	0.0	0.0	0.0	0.0	0.0	0.0
1638054	0.0	0.0	0.0	0.0	0.0	0.0	0.0	0.0	0.0
1638055	0.0	0.0	0.0	0.0	0.0	0.0	0.0	0.0	0.0
1638056	0.0	0.0	0.0	0.0	0.0	0.0	0.0	0.0	0.0
1638057	0.0	0.0	0.0	0.0	0.0	0.0	0.0	0.0	0.0
1638058	0.0	0.0	0.0	0.0	0.0	0.0	0.0	0.0	0.0
1638059	0.0	0.0	0.0	0.0	0.0	0.0	0.0	0.0	0.0
1638060	0.0	0.0	0.0	0.0	0.0	0.0	0.0	0.0	0.0
1638061	0.0	0.0	0.0	0.0	0.0	0.0	0.0	0.0	0.0
1638062	0.0	0.0	0.0	0.0	0.0	0.0	0.0	0.0	0.0
1638063	0.0	0.0	0.0	0.0	0.0	0.0	0.0	0.0	0.0
1638064	0.0	0.0	0.0	0.0	0.0	0.0	0.0	0.0	0.0
1638065	0.0	0.0	0.0	0.0	0.0	0.0	0.0	0.0	0.0
1638066	0.0	0.0	0.0	0.0	0.0	0.0	0.0	0.0	0.0
1638067	0.0	0.0	0.0	0.0	0.0	0.0	0.0	0.0	0.0
1638068	0.0	0.0	0.0	0.0	0.0	0.0	0.0	0.0	0.0
1638069	0.0	0.0	0.0	0.0	0.0	0.0	0.0	0.0	0.0
1638070	0.0	0.0	0.0	0.0	0.0	0.0	0.0	0.0	0.0
1638071	0.0	0.0	0.0	0.0	0.0	0.0	0.0	0.0	0.0
1638072	0.0	0.0	0.0	0.0	0.0	0.0	0.0	0.0	0.0
1638073	0.0	0.0	0.0	0.0	0.0	0.0	0.0	0.0	0.0
1638074	0.0	0.0	0.0	0.0	0.0	0.0	0.0	0.0	0.0
1638075	0.0	0.0	0.0	0.0	0.0	0.0	0.0	0.0	0.0
1638076	0.0	0.0	0.0	0.0	0.0	0.0	0.0	0.0	0.0
1638077	0.0	0.0	0.0	0.0	0.0	0.0	0.0	0.0	0.0
1638078	0.0	0.0	0.0	0.0	0.0	0.0	0.0	0.0	0.0
1638079	0.0	0.0	0.0	0.0	0.0	0.0	0.0	0.0	0.0
1638080	0.0	0.0	0.0	0.0	0.0	0.0	0.0	0.0	0.0
1638081	0.0	0.0	0.0	0.0	0.0	0.0	0.0	0.0	0.0
1638082	0.0	0.0	0.0	0.0	0.0	0.0	0.0	0.0	0.0
1638083	0.0	0.0	0.0	0.0	0.0	0.0	0.0	0.0	0.0
1638084	0.0	0.0	0.0	0.0	0.0	0.0	0.0	0.0	0.0
1638085	0.0	0.0	0.0	0.0	0.0	0.0	0.0	0.0	0.0
1638086	0.0	0.0	0.0	0.0	0.0	0.0	0.0	0.0	0.0
1638087	0.0	0.0	0.0	0.0	0.0	0.0	0.0	0.0	0.0
1638088	0.0	0.0	0.0	0.0	0.0	0.0	0.0	0.0	0.0
1638089	0.0	0.0	0.0	0.0	0.0	0.0	0.0	0.0	0.0
1638090	0.0	0.0	0.0	0.0	0.0	0.0	0.0	0.0	0.0
1638091	0.0	0.0	0.0	0.0	0.0	0.0	0.0	0.0	0.0
1638092	0.0	0.0	0.0	0.0	0.0	0.0	0.0	0.0	0.0
1638093	0.0	0.0	0.0	0.0	0.0	0.0	0.0	0.0	0.0
1638094	0.0	0.0	0.0	0.0	0.0	0.0	0.0	0.0	0.0
1638095	0.0	0.0	0.0	0.0	0.0	0.0	0.0	0.0	0.0
1638096	0.0	0.0	0.0	0.0	0.0	0.0	0.0	0.0	0.0
1638097	0.0	0.0	0.0	0.0	0.0	0.0	0.0	0.0	0.0
1638098	0.0	0.0	0.0	0.0	0.0	0.0	0.0	0.0	0.0
1638099	0.0	0.0	0.0	0.0	0.0	0.0	0.0	0.0	0.0
1638100	0.0	0.0	0.0	0.0	0.0	0.0	0.0	0.0	0.0
1638101	0.0	0.0	0.0	0.0	0.0	0.0	0.0	0.0	0.0
1638102	0.0	0.0	0.0	0.0	0.0	0.0	0.0	0.0	0.0
1638103	0.0	0.0	0.0	0.0	0.0	0.0	0.0	0.0	0.0
1638104	0.0	0.0	0.0	0.0	0.0	0.0	0.0	0.0	0.0
1638105	0.0	0.0	0.0	0.0	0.0	0.0	0.0	0.0	0.0
1638106	0.0	0.0	0.0	0.0	0.0	0.0	0.0	0.0	0.0
1638107	0.0	0.0	0.0	0.0	0.0	0.0	0.0	0.0	0.0
1638108	0.0	0.0	0.0	0.0	0.0	0.0	0.0	0.0	0.0
1638109	0.0	0.0	0.0	0.0	0.0	0.0	0.0	0.0	0.0
1638110	0.0	0.0	0.0	0.0	0.0	0.0	0.0	0.0	0.0
1638111	0.0	0.0	0.0	0.0	0.0	0.0	0.0	0.0	0.0
1638112	0.0	0.0	0.0	0.0	0.0	0.0	0.0	0.0	0.0
1638113	0.0	0.0	0.0	0.0	0.0	0.0	0.0	0.0	0.0
1638114	0.0	0.0	0.0	0.0	0.0	0.0	0.0	0.0	0.0
1638115	0.0	0.0	0.0	0.0	0.0	0.0	0.0	0.0	0.0
1638116	0.0	0.0	0.0	0.0	0.0	0.0	0.0	0.0	0.0
1638117	0.0	0.0	0.0	0.0	0.0	0.0	0.0	0.0	0.0
1638118	0.0	0.0	0.0	0.0	0.0	0.0	0.0	0.0	0.0
1638119	0.0	0.0	0.0	0.0	0.0	0.0	0.0	0.0	0.0
1638120	0.0	0.0	0.0	0.0	0.0	0.0	0.0	0.0	0.0
1638121	0.0	0.0	0.0	0.0	0.0	0.0	0.0	0.0	0.0
1638122	0.0	0.0	0.0	0.0	0.0	0.0	0.0	0.0	0.0
1638123	0.0	0.0	0.0	0.0	0.0	0.0	0.0	0.0	0.0
1638124	0.0	0.0	0.0	0.0	0.0	0.0	0.0	0.0	0.0
1638125	0.0	0.0	0.0	0.0	0.0	0.0	0.0	0.0	0.0
1638126	0.0	0.0	0.0	0.0	0.0	0.0	0.0	0.0	0.0
1638127	0.0	0.0	0.0	0.0	0.0	0.0	0.0	0.0	0.0
1638128	0.0	0.0	0.0	0.0	0.0	0.0	0.0	0.0	0.0
1638129	0.0	0.0	0.0	0.0	0.0	0.0	0.0	0.0	0.0
1638130	0.0	0.0	0.0	0.0	0.0	0.0	0.0	0.0	0.0
1638131	0.0	0.0	0.0	0.0	0.0	0.0	0.0	0.0	0.0
1638132	0.0	0.0	0.0	0.0	0.0	0.0	0.0	0.0	0.0
1638133	0.0	0.0	0.0	0.0	0.0	0.0	0.0	0.0	0.0
1638134	0.0	0.0	0.0	0.0	0.0	0.0	0.0	0.0	0.0
1638135	0.0	0.0	0.0	0.0	0.0	0.0	0.0	0.0	0.0
1638136	0.0	0.0	0.0	0.0	0.0	0.0	0.0	0.0	0.0
1638137	0.0	0.0	0.0	0.0	0.0	0.0	0.0	0.0	0.0
1638138	0.0	0.0	0.0	0.0	0.0	0.0	0.0	0.0	0.0
1638139	0.0	0.0	0.0	0.0	0.0	0.0	0.0	0.0	0.0
1638140	0.0	0.0	0.0	0.0	0.0	0.0	0.0	0.0	0.0
1638141	0.0	0.0	0.0	0.0	0.0	0.0	0.0	0.0	0.0
1638142	0.0	0.0	0.0	0.0	0.0	0.0	0.0	0.0	0.0
1638143	0.0	0.0	0.0	0.0	0.0	0.0	0.0	0.0	0.0
1638144	0.0	0.0	0.0	0.0	0.0	0.0	0.0	0.0	0.0
1638145	0.0	0.0	0.0	0.0	0.0	0.0	0.0	0.0	0.0
1638146	0.0	0.0	0.0	0.0	0.0	0.0	0.0	0.0	0.0
1638147	0.0	0.0	0.0	0.0	0.0	0.0	0.0	0.0	0.0
1638148	0.0	0.0	0.0	0.0	0.0	0.0	0.0	0.0	0.0
1638149	0.0	0.0	0.0	0.0	0.0	0.0	0.0	0.0	0.0
1638150	0.0	0.0	0.0	0.0	0.0	0.0	0.0	0.0	0.0
1638151	0.0	0.0	0.0	0.0	0.0	0.0	0.0	0.0	0.0
1638152	0.0	0.0	0.0	0.0	0.0	0.0	0.0	0.0	0.0
1638153	0.0	0.0	0.0	0.0	0.0	0.0	0.0	0.0	0.0
1638154	0.0	0.0	0.0	0.0	0.0	0.0	0.0	0.0	0.0
1638155	0.0	0.0	0.0	0.0	0.0	0.0	0.0	0.0	0.0
1638156	0.0	0.0	0.0	0.0	0.0	0.0	0.0	0.0	0.0
1638157	0.0	0.0	0.0	0.0	0.0	0.0	0.0	0.0	0.0
1638158	0.0	0.0	0.0	0.0	0.0	0.0	0.0	0.0	0.0
1638159	0.0	0.0	0.0	0.0	0.0	0.0	0.0	0.0	0.0
1638160	0.0	0.0	0.0	0.0	0.0	0.0	0.0	0.0	0.0
1638161	0.0	0.0	0.0	0.0	0.0	0.0	0.0	0.0	0.0
1638162	0.0	0.0	0.0	0.0	0.0	0.0	0.0	0.0	0.0
1638163	0.0	0.0	0.0	0.0	0.0	0.0	0.0	0.0	0.0
1638164	0.0	0.0	0.0	0.0	0.0	0.0	0.0	0.0	0.0
1638165	0.0	0.0	0.0	0.0	0.0	0.0	0.0	0.0	0.0
1638166	0.0	0.0	0.0	0.0	0.0	0.0	0.0	0.0	0.0
1638167	0.0	0.0	0.0	0.0	0.0	0.0	0.0	0.0	0.0
1638168	0.0	0.0	0.0	0.0	0.0	0.0	0.0	0.0	0.0
1638169	0.0	0.0	0.0	0.0	0.0	0.0	0.0	0.0	0.0
1638170	0.0	0.0	0.0	0.0	0.0	0.0	0.0	0.0	0.0
1638171	0.0	0.0	0.0	0.0	0.0	0.0	0.0	0.0	0.0
1638172	0.0	0.0	0.0	0.0	0.0	0.0	0.0	0.0	0.0
1638173	0.0	0.0	0.0	0.0	0.0	0.0	0.0	0.0	0.0
1638174	0.0	0.0	0.0	0.0	0.0	0.0	0.0	0.0	0.0
1638175	0.0	0.0	0.0	0.0	0.0	0.0	0.0	0.0	0.0
1638176	0.0	0.0	0.0	0.0	0.0	0.0	0.0	0.0	0.0
1638177	0.0	0.0	0.0	0.0	4.0	0.0	0.0	0.0	0.0
1638178	0.0	0.0	0.0	0.0	4.0	0.0	0.0	0.0	0.0
1638179	0.0	0.0	0.0	0.0	4.0	0.0	0.0	0.0	0.0
1638180	0.0	0.0	0.0	2.0	4.0	0.0	0.0	0.0	0.0
1638181	0.0	0.0	0.0	2.0	4.0	0.0	0.0	0.0	0.0
1638182	0.0	0.0	0.0	2.0	4.0	0.0	0.0	0.0	0.0
1638183	0.0	0.0	0.0	6.0	4.0	0.0	0.0	0.0	0.0
1638184	0.0	0.0	0.0	6.0	4.0	0.0	0.0	0.0	0.0
1638185	0.0	0.0	0.0	6.0	4.0	0.0	0.0	0.0	0.0
1638186	0.0	0.0	0.0	6.0	4.0	0.0	0.0	0.0	0.0
1638187	0.0	0.0	0.0	6.0	4.0	0.0	0.0	0.0	0.0
1638188	0.0	0.0	0.0	6.0	4.0	0.0	0.0	0.0	0.0
1638189	0.0	0.0	0.0	6.0	4.0	0.0	0.0	0.0	0.0
1638190	0.0	0.0	0.0	6.0	4.0	2.0	0.0	0.0	0.0
1638191	0.0	0.0	0.0	6.0	4.0	2.0	0.0	0.0	0.0
1638192	0.0	0.0	0.0	6.0	4.0	2.0	0.0	0.0	0.0
1638193	0.0	0.0	0.0	6.0	4.0	2.0	0.0	0.0	0.0
1638194	0.0	0.0	0.0	6.0	4.0	2.0	0.0	0.0	0.0
1638195	0.0	0.0	0.0	6.0	4.0	2.0	0.0	0.0	0.0
1638196	0.0	0.0	0.0	6.0	4.0	2.0	0.0	0.0	0.0
1638197	0.0	0.0	0.0	6.0	4.0	2.0	0.0	0.0	0.0
1638198	0.0	0.0	0.0	6.0	4.0	2.0	0.0	0.0	0.0
1638199	0.0	0.0	0.0	6.0	4.0	2.0	0.0	0.0	0.0
1638200	0.0	0.0	0.0	6.0	4.0	2.0	0.0	0.0	0.0
1638201	0.0	0.0	0.0	6.0	4.0	2.0	0.0	0.0	0.0
1638202	0.0	0.0	0.0	6.0	4.0	2.0	0.0	0.0	0.0
1638203	0.0	0.0	0.0	6.0	4.0	2.0	0.0	0.0	0.0
1638204	0.0	0.0	0.0	6.0	4.0	2.0	0.0	0.0	0.0
1638205	0.0	0.0	0.0	6.0	4.0	2.0	0.0	0.0	0.0
1638206	0.0	0.0	0.0	6.0	4.0	2.0	0.0	0.0	0.0
1638207	0.0	0.0	0.0	6.0	4.0	2.0	0.0	0.0	0.0
1638208	0.0	0.0	0.0	6.0	4.0	2.0	0.0	0.0	0.0
1638209	0.0	0.0	0.0	6.0	4.0	2.0	0.0	0.0	0.0
1638210	0.0	0.0	0.0	6.0	4.0	2.0	0.0	0.0	0.0
1638211	0.0	0.0	0.0	6.0	4.0	2.0	0.0	0.0	0.0
1638212	0.0	0.0	0.0	6.0	4.0	2.0	0.0	0.0	0.0
1638213	0.0	0.0	0.0	6.0	4.0	2.0	0.0	0.0	0.0
1638214	0.0	0.0	0.0	6.0	4.0	2.0	0.0	0.0	0.0
1638215	0.0	0.0	0.0	6.0	4.0	2.0	0.0	0.0	0.0
1638216	0.0	0.0	0.0	6.0	4.0	2.0	0.0	0.0	0.0
1638217	0.0	0.0	0.0	6.0	4.0	2.0	0.0	0.0	0.0
1638218	0.0	0.0	0.0	6.0	4.0	2.0	0.0	0.0	0.0
1638219	0.0	0.0	0.0	6.0	4.0	2.0	0.0	0.0	0.0
1638220	0.0	0.0	0.0	6.0	4.0	2.0	0.0	0.0	0.0
1638221	0.0	0.0	0.0	6.0	4.0	2.0	0.0	0.0	0.0
1638222	0.0	0.0	0.0	6.0	4.0	2.0	0.0	0.0	0.0
1638223	0.0	0.0	0.0	6.0	4.0	2.0	0.0	0.0	0.0
1638224	0.0	0.0	0.0	6.0	4.0	2.0	0.0	0.0	0.0
1638225	0.0	0.0	0.0	6.0	4.0	2.0	0.0	0.0	0.0
1638226	0.0	0.0	0.0	6.0	4.0	2.0	0.0	0.0	0.0
1638227	0.0	0.0	0.0	6.0	4.0	2.0	0.0	0.0	0.0
1638228	0.0	0.0	0.0	6.0	4.0	2.0	0.0	0.0	0.0
1638229	0.0	0.0	0.0	6.0	4.0	2.0	0.0	0.0	0.0
1638230	0.0	0.0	0.0	6.0	4.0	2.0	0.0	0.0	0.0
1638231	0.0	0.0	0.0	6.0	4.0	2.0	0.0	0.0	0.0
1638232	0.0	0.0	0.0	6.0	4.0	2.0	0.0	0.0	0.0
1638233	0.0	0.0	0.0	6.0	4.0	2.0	0.0	0.0	0.0
1638234	0.0	0.0	0.0	6.0	4.0	2.0	0.0	0.0	0.0
1638235	0.0	0.0	0.0	6.0	4.0	2.0	0.0	0.0	0.0
1638236	0.0	0.0	0.0	6.0	4.0	2.0	0.0	0.0	0.0
1638237	0.0	0.0	0.0	6.0	4.0	2.0	0.0	0.0	0.0
1638238	0.0	0.0	0.0	6.0	4.0	2.0	0.0	0.0	0.0
1638239	0.0	0.0	0.0	6.0	4.0	2.0	0.0	0.0	0.0
1638240	0.0	0.0	0.0	6.0	4.0	2.0	0.0	0.0	0.0
1638241	0.0	0.0	0.0	6.0	4.0	2.0	0.0	0.0	0.0
1638242	0.0	0.0	0.0	6.0	4.0	2.0	0.0	0.0	0.0
1638243	0.0	0.0	0.0	6.0	4.0	2.0	0.0	0.0	0.0
1638244	0.0	0.0	0.0	6.0	4.0	2.0	0.0	0.0	0.0
1638245	0.0	0.0	0.0	6.0	4.0	2.0	0.0	0.0	0.0
1638246	0.0	0.0	0.0	6.0	4.0	2.0	0.0	0.0	0.0
1638247	0.0	0.0	0.0	6.0	4.0	2.0	0.0	0.0	0.0
1638248	0.0	0.0	0.0	6.0	4.0	2.0	0.0	0.0	0.0
1638249	0.0	0.0	0.0	4.0	4.0	2.0	0.0	0.0	0.0
1638250	0.0	0.0	0.0	4.0	4.0	2.0	0.0	0.0	0.0
1638251	0.0	0.0	0.0	4.0	4.0	2.0	0.0	0.0	0.0
1638252	0.0	0.0	0.0	4.0	4.0	2.0	0.0	0.0	0.0
1638253	0.0	0.0	0.0	4.0	4.0	2.0	0.0	0.0	0.0
1638254	0.0	0.0	0.0	4.0	4.0	2.0	0.0	0.0	0.0
1638255	0.0	0.0	0.0	4.0	0.0	2.0	0.0	0.0	0.0
1638256	0.0	0.0	0.0	4.0	0.0	2.0	0.0	0.0	0.0
1638257	0.0	0.0	0.0	4.0	0.0	2.0	0.0	0.0	0.0
1638258	0.0	0.0	0.0	4.0	0.0	2.0	0.0	0.0	0.0
1638259	0.0	0.0	0.0	4.0	0.0	2.0	0.0	0.0	0.0
1638260	0.0	0.0	0.0	4.0	0.0	2.0	0.0	0.0	0.0
1638261	0.0	0.0	0.0	4.0	0.0	2.0	0.0	0.0	0.0
1638262	0.0	0.0	0.0	4.0	0.0	2.0	0.0	0.0	0.0
1638263	0.0	0.0	0.0	4.0	0.0	2.0	0.0	0.0	0.0
1638264	0.0	0.0	0.0	4.0	0.0	2.0	0.0	0.0	0.0
1638265	0.0	0.0	0.0	4.0	0.0	2.0	0.0	0.0	0.0
1638266	0.0	0.0	0.0	4.0	0.0	2.0	0.0	0.0	0.0
1638267	0.0	0.0	0.0	4.0	0.0	2.0	0.0	0.0	0.0
1638268	0.0	0.0	0.0	4.0	0.0	2.0	0.0	0.0	0.0
1638269	0.0	0.0	0.0	4.0	0.0	2.0	0.0	0.0	0.0
1638270	0.0	0.0	0.0	4.0	0.0	2.0	0.0	0.0	0.0
1638271	0.0	0.0	0.0	4.0	0.0	2.0	0.0	0.0	0.0
1638272	0.0	0.0	0.0	4.0	0.0	2.0	0.0	0.0	0.0
1638273	0.0	0.0	0.0	4.0	0.0	2.0	0.0	0.0	0.0
1638274	0.0	0.0	0.0	4.0	0.0	2.0	0.0	0.0	0.0
1638275	0.0	0.0	0.0	4.0	0.0	2.0	0.0	0.0	0.0
1638276	0.0	0.0	0.0	4.0	0.0	2.0	0.0	0.0	0.0
1638277	0.0	0.0	0.0	4.0	0.0	2.0	0.0	0.0	0.0
1638278	0.0	0.0	0.0	4.0	0.0	2.0	0.0	0.0	0.0
1638279	0.0	0.0	0.0	4.0	0.0	2.0	0.0	0.0	0.0
1638280	0.0	0.0	0.0	4.0	0.0	2.0	0.0	0.0	0.0
1638281	0.0	0.0	0.0	4.0	0.0	2.0	0.0	0.0	0.0
1638282	0.0	0.0	0.0	4.0	0.0	2.0	0.0	0.0	0.0
1638283	0.0	0.0	0.0	4.0	0.0	2.0	0.0	0.0	0.0
1638284	0.0	0.0	0.0	0.0	0.0	2.0	0.0	0.0	0.0
1638285	0.0	0.0	0.0	0.0	0.0	2.0	0.0	0.0	0.0
1638286	0.0	0.0	0.0	0.0	0.0	2.0	0.0	0.0	0.0
1638287	0.0	0.0	0.0	0.0	0.0	2.0	0.0	0.0	0.0
1638288	0.0	0.0	0.0	0.0	0.0	2.0	0.0	0.0	0.0
1638289	0.0	0.0	0.0	0.0	0.0	2.0	0.0	0.0	0.0
1638290	0.0	0.0	0.0	0.0	0.0	2.0	0.0	0.0	0.0
1638291	0.0	0.0	0.0	2.0	0.0	2.0	0.0	0.0	0.0
1638292	0.0	0.0	0.0	2.0	0.0	2.0	0.0	0.0	0.0
1638293	0.0	0.0	0.0	2.0	0.0	2.0	0.0	0.0	0.0
1638294	0.0	0.0	0.0	2.0	0.0	2.0	0.0	0.0	0.0
1638295	0.0	0.0	0.0	2.0	0.0	2.0	0.0	0.0	0.0
1638296	0.0	0.0	0.0	2.0	0.0	2.0	0.0	0.0	0.0
1638297	0.0	0.0	0.0	2.0	0.0	2.0	0.0	0.0	0.0
1638298	0.0	0.0	0.0	2.0	0.0	2.0	0.0	0.0	0.0
1638299	0.0	0.0	0.0	4.0	0.0	2.0	0.0	0.0	0.0
1638300	0.0	0.0	0.0	4.0	0.0	2.0	0.0	0.0	0.0
1638301	0.0	0.0	0.0	4.0	0.0	2.0	0.0	0.0	0.0
1638302	0.0	0.0	0.0	4.0	0.0	2.0	0.0	0.0	0.0
1638303	0.0	0.0	0.0	4.0	0.0	2.0	0.0	0.0	0.0
1638304	0.0	0.0	0.0	4.0	0.0	2.0	0.0	0.0	0.0
1638305	0.0	0.0	0.0	4.0	0.0	2.0	0.0	0.0	0.0
1638306	0.0	0.0	0.0	4.0	0.0	2.0	0.0	0.0	0.0
1638307	0.0	0.0	0.0	4.0	0.0	2.0	0.0	0.0	0.0
1638308	0.0	0.0	0.0	4.0	0.0	2.0	0.0	0.0	0.0
1638309	0.0	0.0	0.0	6.0	0.0	6.0	0.0	0.0	0.0
1638310	0.0	0.0	0.0	6.0	0.0	6.0	0.0	0.0	0.0
1638311	0.0	0.0	0.0	6.0	0.0	6.0	0.0	0.0	0.0
1638312	0.0	0.0	0.0	6.0	0.0	6.0	0.0	0.0	0.0
1638313	0.0	0.0	0.0	8.0	0.0	8.0	0.0	0.0	0.0
1638314	0.0	0.0	0.0	8.0	0.0	8.0	0.0	0.0	0.0
1638315	0.0	0.0	0.0	8.0	0.0	8.0	0.0	0.0	0.0
1638316	0.0	0.0	0.0	8.0	0.0	8.0	0.0	0.0	0.0
1638317	0.0	0.0	0.0	8.0	0.0	8.0	0.0	0.0	0.0
1638318	0.0	0.0	0.0	8.0	0.0	8.0	0.0	0.0	0.0
1638319	0.0	0.0	0.0	8.0	0.0	8.0	0.0	0.0	0.0
1638320	0.0	0.0	0.0	10.0	0.0	9.0	0.0	0.0	0.0
1638321	0.0	0.0	0.0	10.0	0.0	11.0	0.0	0.0	0.0
1638322	0.0	0.0	0.0	10.0	0.0	11.0	0.0	0.0	0.0
1638323	0.0	0.0	0.0	10.0	0.0	11.0	0.0	0.0	0.0
1638324	0.0	0.0	0.0	10.0	0.0	11.0	0.0	0.0	0.0
1638325	0.0	0.0	0.0	10.0	0.0	11.0	0.0	0.0	0.0
1638326	0.0	0.0	0.0	10.0	0.0	11.0	0.0	0.0	0.0
1638327	0.0	0.0	0.0	10.0	1.0	11.0	0.0	0.0	0.0
1638328	0.0	0.0	0.0	10.0	2.0	11.0	0.0	0.0	0.0
1638329	0.0	0.0	0.0	10.0	2.0	12.0	0.0	0.0	0.0
1638330	0.0	0.0	0.0	12.0	2.0	12.0	0.0	0.0	0.0
1638331	0.0	0.0	0.0	12.0	2.0	12.0	0.0	0.0	0.0
1638332	0.0	0.0	0.0	12.0	2.0	12.0	0.0	0.0	0.0
1638333	0.0	0.0	0.0	12.0	2.0	12.0	0.0	0.0	0.0
1638334	0.0	0.0	0.0	12.0	2.0	12.0	0.0	0.0	0.0
1638335	0.0	0.0	0.0	12.0	2.0	12.0	0.0	0.0	0.0
1638336	0.0	0.0	0.0	12.0	2.0	12.0	0.0	0.0	0.0
1638337	0.0	0.0	0.0	12.0	2.0	12.0	0.0	0.0	0.0
1638338	0.0	0.0	0.0	12.0	2.0	10.0	0.0	0.0	0.0
1638339	0.0	0.0	0.0	12.0	2.0	10.0	0.0	0.0	0.0
1638340	0.0	0.0	0.0	12.0	2.0	10.0	0.0	0.0	0.0
1638341	0.0	0.0	0.0	12.0	2.0	10.0	0.0	0.0	0.0
1638342	0.0	0.0	0.0	12.0	2.0	10.0	0.0	0.0	0.0
1638343	0.0	0.0	0.0	12.0	2.0	10.0	0.0	0.0	0.0
1638344	0.0	0.0	0.0	14.0	2.0	10.0	0.0	0.0	0.0
1638345	0.0	0.0	0.0	16.0	6.0	16.0	0.0	0.0	0.0
1638346	0.0	0.0	0.0	16.0	6.0	16.0	0.0	0.0	0.0
1638347	0.0	0.0	0.0	18.0	8.0	22.0	0.0	0.0	0.0
1638348	0.0	0.0	0.0	18.0	12.0	32.0	0.0	0.0	0.0
1638349	0.0	0.0	0.0	18.0	12.0	32.0	0.0	0.0	0.0
1638350	0.0	0.0	0.0	18.0	12.0	32.0	0.0	0.0	0.0
1638351	0.0	0.0	0.0	20.0	17.0	32.0	0.0	0.0	0.0
1638352	0.0	0.0	0.0	20.0	19.0	34.0	0.0	0.0	0.0
1638353	0.0	0.0	0.0	20.0	19.0	34.0	0.0	0.0	0.0
1638354	0.0	0.0	0.0	20.0	21.0	34.0	0.0	0.0	0.0
1638355	0.0	0.0	0.0	20.0	21.0	34.0	0.0	0.0	0.0
1638356	0.0	0.0	0.0	20.0	21.0	36.0	0.0	0.0	0.0
1638357	0.0	0.0	0.0	20.0	21.0	38.0	0.0	0.0	0.0
1638358	0.0	0.0	0.0	22.0	21.0	38.0	0.0	0.0	0.0
1638359	0.0	0.0	0.0	22.0	21.0	38.0	0.0	0.0	0.0
1638360	0.0	0.0	0.0	22.0	21.0	38.0	0.0	0.0	0.0
1638361	0.0	0.0	0.0	22.0	21.0	38.0	0.0	0.0	0.0
1638362	0.0	0.0	0.0	22.0	21.0	38.0	0.0	0.0	0.0
1638363	0.0	0.0	0.0	22.0	21.0	38.0	0.0	0.0	0.0
1638364	0.0	0.0	0.0	22.0	21.0	38.0	0.0	0.0	0.0
1638365	0.0	0.0	0.0	24.0	21.0	38.0	0.0	0.0	0.0
1638366	0.0	0.0	0.0	24.0	21.0	38.0	0.0	0.0	0.0
1638367	0.0	0.0	0.0	24.0	21.0	38.0	0.0	0.0	0.0
1638368	0.0	0.0	0.0	26.0	21.0	38.0	0.0	0.0	0.0
1638369	0.0	0.0	0.0	26.0	21.0	38.0	0.0	0.0	0.0
1638370	0.0	0.0	0.0	26.0	21.0	38.0	0.0	0.0	0.0
1638371	0.0	0.0	0.0	26.0	21.0	38.0	0.0	0.0	0.0
1638372	0.0	0.0	0.0	26.0	21.0	38.0	0.0	0.0	0.0
1638373	0.0	0.0	0.0	28.0	21.0	38.0	0.0	0.0	0.0
1638374	0.0	0.0	0.0	28.0	21.0	38.0	0.0	0.0	0.0
1638375	0.0	0.0	0.0	30.0	21.0	40.0	0.0	0.0	0.0
1638376	0.0	0.0	0.0	30.0	21.0	42.0	0.0	0.0	0.0
1638377	0.0	0.0	0.0	30.0	21.0	44.0	0.0	0.0	0.0
1638378	0.0	0.0	0.0	30.0	21.0	44.0	0.0	0.0	0.0
1638379	0.0	0.0	0.0	30.0	21.0	44.0	0.0	0.0	0.0
1638380	0.0	0.0	0.0	30.0	21.0	44.0	0.0	0.0	0.0
1638381	0.0	0.0	0.0	26.0	21.0	44.0	0.0	0.0	0.0
1638382	0.0	0.0	0.0	26.0	21.0	42.0	0.0	0.0	0.0
1638383	0.0	0.0	0.0	26.0	21.0	42.0	0.0	0.0	0.0
1638384	0.0	0.0	0.0	26.0	21.0	42.0	0.0	0.0	0.0
1638385	0.0	0.0	0.0	26.0	21.0	42.0	0.0	0.0	0.0
1638386	0.0	0.0	0.0	26.0	21.0	42.0	0.0	0.0	0.0
1638387	0.0	0.0	0.0	26.0	21.0	42.0	0.0	0.0	0.0
1638388	0.0	0.0	0.0	26.0	21.0	42.0	0.0	0.0	0.0
1638389	0.0	0.0	0.0	28.0	21.0	42.0	0.0	0.0	0.0
1638390	0.0	0.0	0.0	32.0	23.0	42.0	0.0	0.0	0.0
1638391	0.0	0.0	0.0	32.0	23.0	42.0	0.0	0.0	0.0
1638392	0.0	0.0	0.0	32.0	23.0	42.0	0.0	0.0	0.0
1638393	0.0	0.0	0.0	32.0	23.0	42.0	0.0	0.0	0.0
1638394	0.0	0.0	0.0	32.0	23.0	42.0	0.0	0.0	0.0
1638395	0.0	0.0	0.0	32.0	23.0	42.0	0.0	0.0	0.0
1638396	0.0	0.0	0.0	32.0	23.0	42.0	0.0	0.0	0.0
1638397	0.0	0.0	0.0	32.0	23.0	42.0	0.0	0.0	0.0
1638398	0.0	0.0	0.0	32.0	23.0	42.0	0.0	0.0	0.0
1638399	0.0	0.0	0.0	30.0	23.0	42.0	0.0	0.0	0.0
1638400	0.0	0.0	0.0	30.0	23.0	42.0	0.0	0.0	0.0
1638401	0.0	0.0	0.0	30.0	23.0	42.0	0.0	0.0	0.0
1638402	0.0	0.0	0.0	30.0	23.0	42.0	0.0	0.0	0.0
1638403	0.0	0.0	0.0	30.0	23.0	42.0	0.0	0.0	0.0
1638404	0.0	0.0	0.0	30.0	23.0	42.0	0.0	0.0	0.0
1638405	0.0	0.0	0.0	30.0	23.0	42.0	0.0	0.0	0.0
1638406	0.0	0.0	0.0	30.0	23.0	42.0	0.0	0.0	0.0
1638407	0.0	0.0	0.0	30.0	23.0	42.0	0.0	0.0	0.0
1638408	0.0	0.0	0.0	30.0	23.0	42.0	0.0	0.0	0.0
1638409	0.0	0.0	0.0	30.0	23.0	42.0	0.0	0.0	0.0
1638410	0.0	0.0	0.0	30.0	23.0	42.0	0.0	0.0	0.0
1638411	0.0	0.0	0.0	30.0	23.0	42.0	0.0	0.0	0.0
1638412	0.0	0.0	0.0	30.0	23.0	42.0	0.0	0.0	0.0
1638413	0.0	0.0	0.0	32.0	27.0	42.0	0.0	0.0	0.0
1638414	0.0	0.0	0.0	32.0	27.0	42.0	0.0	0.0	0.0
1638415	0.0	0.0	0.0	32.0	27.0	42.0	0.0	0.0	0.0
1638416	0.0	0.0	0.0	32.0	27.0	42.0	0.0	0.0	0.0
1638417	0.0	0.0	0.0	32.0	27.0	42.0	0.0	0.0	0.0
1638418	0.0	0.0	0.0	32.0	27.0	42.0	0.0	0.0	0.0
1638419	0.0	0.0	0.0	32.0	27.0	42.0	0.0	0.0	0.0
1638420	0.0	0.0	0.0	32.0	27.0	42.0	0.0	0.0	0.0
1638421	0.0	0.0	0.0	32.0	27.0	42.0	0.0	0.0	0.0
1638422	0.0	0.0	0.0	32.0	27.0	45.0	0.0	0.0	0.0
1638423	0.0	0.0	0.0	32.0	27.0	45.0	0.0	0.0	0.0
1638424	0.0	0.0	0.0	32.0	27.0	48.0	0.0	0.0	0.0
1638425	0.0	0.0	0.0	32.0	27.0	48.0	0.0	0.0	0.0
1638426	0.0	0.0	0.0	32.0	27.0	48.0	0.0	0.0	0.0
1638427	0.0	0.0	0.0	32.0	27.0	48.0	0.0	0.0	0.0
1638428	0.0	0.0	0.0	32.0	27.0	48.0	0.0	0.0	0.0
1638429	0.0	0.0	0.0	32.0	27.0	48.0	0.0	0.0	0.0
1638430	0.0	0.0	0.0	32.0	27.0	48.0	0.0	0.0	0.0
1638431	0.0	0.0	0.0	32.0	27.0	48.0	0.0	0.0	0.0
1638432	0.0	0.0	0.0	32.0	27.0	48.0	0.0	0.0	0.0
1638433	0.0	0.0	0.0	32.0	27.0	44.0	0.0	0.0	0.0
1638434	0.0	0.0	0.0	32.0	27.0	44.0	0.0	0.0	0.0
1638435	0.0	0.0	0.0	32.0	27.0	44.0	0.0	0.0	0.0
1638436	0.0	0.0	0.0	32.0	27.0	44.0	0.0	0.0	0.0
1638437	0.0	0.0	0.0	32.0	27.0	44.0	0.0	0.0	0.0
1638438	0.0	0.0	0.0	32.0	27.0	44.0	0.0	0.0	0.0
1638439	0.0	0.0	0.0	32.0	27.0	44.0	0.0	0.0	0.0
1638440	0.0	0.0	0.0	32.0	27.0	44.0	0.0	0.0	0.0
1638441	0.0	0.0	0.0	30.0	27.0	44.0	0.0	0.0	0.0
1638442	0.0	0.0	0.0	28.0	27.0	44.0	0.0	0.0	0.0
1638443	0.0	0.0	0.0	28.0	27.0	44.0	0.0	0.0	0.0
1638444	0.0	0.0	0.0	28.0	27.0	44.0	0.0	0.0	0.0
1638445	0.0	0.0	0.0	28.0	27.0	44.0	0.0	0.0	0.0
1638446	0.0	0.0	0.0	28.0	27.0	44.0	0.0	0.0	0.0
1638447	0.0	0.0	0.0	28.0	27.0	44.0	0.0	0.0	0.0
1638448	0.0	0.0	0.0	28.0	27.0	44.0	0.0	0.0	0.0
1638449	0.0	0.0	0.0	28.0	27.0	44.0	0.0	0.0	0.0
1638450	0.0	0.0	0.0	28.0	27.0	44.0	0.0	0.0	0.0
1638451	0.0	0.0	0.0	30.0	25.0	44.0	0.0	0.0	0.0
1638452	0.0	0.0	0.0	30.0	23.0	44.0	0.0	0.0	0.0
1638453	0.0	0.0	0.0	30.0	21.0	46.0	0.0	0.0	0.0
1638454	0.0	0.0	0.0	30.0	21.0	46.0	0.0	0.0	0.0
1638455	0.0	0.0	0.0	26.0	16.0	44.0	0.0	0.0	0.0
1638456	0.0	0.0	0.0	26.0	16.0	44.0	0.0	0.0	0.0
1638457	0.0	0.0	0.0	26.0	16.0	42.0	0.0	0.0	0.0
1638458	0.0	0.0	0.0	24.0	16.0	42.0	0.0	0.0	0.0
1638459	0.0	0.0	0.0	22.0	16.0	42.0	0.0	0.0	0.0
1638460	0.0	0.0	0.0	22.0	16.0	42.0	0.0	0.0	0.0
1638461	0.0	0.0	0.0	22.0	16.0	42.0	0.0	0.0	0.0
1638462	0.0	0.0	0.0	22.0	16.0	42.0	0.0	0.0	0.0
1638463	0.0	0.0	0.0	22.0	16.0	42.0	0.0	0.0	0.0
1638464	0.0	0.0	0.0	22.0	16.0	42.0	0.0	0.0	0.0
1638465	0.0	0.0	0.0	22.0	18.0	42.0	0.0	0.0	0.0
1638466	0.0	0.0	0.0	22.0	18.0	44.0	0.0	0.0	0.0
1638467	0.0	0.0	0.0	22.0	18.0	44.0	0.0	0.0	0.0
1638468	0.0	0.0	0.0	20.0	18.0	44.0	0.0	0.0	0.0
1638469	0.0	0.0	0.0	20.0	18.0	44.0	0.0	0.0	0.0
1638470	0.0	0.0	0.0	18.0	22.0	43.0	0.0	0.0	0.0
1638471	0.0	0.0	0.0	18.0	22.0	43.0	0.0	0.0	0.0
1638472	0.0	0.0	0.0	18.0	22.0	43.0	0.0	0.0	0.0
1638473	0.0	0.0	0.0	18.0	22.0	43.0	0.0	0.0	0.0
1638474	0.0	0.0	0.0	18.0	22.0	43.0	0.0	0.0	0.0
1638475	0.0	0.0	0.0	20.0	22.0	43.0	0.0	0.0	0.0
1638476	0.0	0.0	0.0	18.0	17.0	37.0	0.0	0.0	0.0
1638477	0.0	0.0	0.0	16.0	23.0	33.0	0.0	0.0	0.0
1638478	0.0	0.0	0.0	16.0	22.0	33.0	0.0	0.0	0.0
1638479	0.0	0.0	0.0	14.0	22.0	32.0	0.0	0.0	0.0
1638480	0.0	0.0	0.0	10.0	16.0	20.0	0.0	0.0	0.0
1638481	0.0	0.0	0.0	10.0	16.0	20.0	0.0	0.0	0.0
1638482	0.0	0.0	0.0	10.0	16.0	20.0	0.0	0.0	0.0
1638483	0.0	0.0	0.0	10.0	16.0	20.0	0.0	0.0	0.0
1638484	0.0	0.0	0.0	10.0	16.0	20.0	0.0	0.0	0.0
1638485	0.0	0.0	0.0	10.0	16.0	20.0	0.0	0.0	0.0
1638486	0.0	0.0	0.0	10.0	16.0	20.0	0.0	0.0	0.0
1638487	0.0	0.0	0.0	10.0	16.0	20.0	0.0	0.0	0.0
1638488	0.0	0.0	0.0	10.0	16.0	18.0	0.0	0.0	0.0
1638489	0.0	0.0	0.0	12.0	18.0	20.0	0.0	0.0	0.0
1638490	0.0	0.0	0.0	10.0	18.0	14.0	0.0	0.0	0.0
1638491	0.0	0.0	0.0	12.0	18.0	12.0	0.0	0.0	0.0
1638492	0.0	0.0	0.0	12.0	18.0	12.0	0.0	0.0	0.0
1638493	0.0	0.0	0.0	12.0	18.0	12.0	0.0	0.0	0.0
1638494	0.0	0.0	0.0	12.0	18.0	12.0	0.0	0.0	0.0
1638495	0.0	0.0	0.0	12.0	18.0	12.0	0.0	0.0	0.0
1638496	0.0	0.0	0.0	12.0	18.0	12.0	0.0	0.0	0.0
1638497	0.0	0.0	0.0	12.0	18.0	12.0	0.0	0.0	0.0
1638498	0.0	0.0	0.0	12.0	18.0	12.0	0.0	0.0	0.0
1638499	0.0	0.0	0.0	12.0	18.0	12.0	0.0	0.0	0.0
1638500	0.0	0.0	0.0	12.0	18.0	12.0	0.0	0.0	0.0
1638501	0.0	0.0	0.0	12.0	18.0	12.0	0.0	0.0	0.0
1638502	0.0	0.0	0.0	12.0	18.0	12.0	0.0	0.0	0.0
1638503	0.0	0.0	0.0	12.0	18.0	12.0	0.0	0.0	0.0
1638504	0.0	0.0	0.0	12.0	18.0	12.0	0.0	0.0	0.0
1638505	0.0	0.0	0.0	12.0	18.0	12.0	0.0	0.0	0.0
1638506	0.0	0.0	0.0	12.0	18.0	12.0	0.0	0.0	0.0
1638507	0.0	0.0	0.0	12.0	18.0	12.0	0.0	0.0	0.0
1638508	0.0	0.0	0.0	12.0	18.0	12.0	0.0	0.0	0.0
1638509	0.0	0.0	0.0	12.0	18.0	12.0	0.0	0.0	0.0
1638510	0.0	0.0	0.0	12.0	18.0	12.0	0.0	0.0	0.0
1638511	0.0	0.0	0.0	12.0	18.0	12.0	0.0	0.0	0.0
1638512	0.0	0.0	0.0	12.0	18.0	12.0	0.0	0.0	0.0
1638513	0.0	0.0	0.0	12.0	18.0	12.0	0.0	0.0	0.0
1638514	0.0	0.0	0.0	12.0	18.0	12.0	0.0	0.0	0.0
1638515	0.0	0.0	0.0	14.0	18.0	12.0	0.0	0.0	0.0
1638516	0.0	0.0	0.0	14.0	18.0	12.0	0.0	0.0	0.0
1638517	0.0	0.0	0.0	12.0	18.0	16.0	0.0	0.0	0.0
1638518	0.0	0.0	0.0	12.0	18.0	16.0	0.0	0.0	0.0
1638519	0.0	0.0	0.0	12.0	18.0	16.0	0.0	0.0	0.0
1638520	0.0	0.0	0.0	12.0	18.0	16.0	0.0	0.0	0.0
1638521	0.0	0.0	0.0	12.0	18.0	16.0	0.0	0.0	0.0
1638522	0.0	0.0	0.0	12.0	18.0	16.0	0.0	0.0	0.0
1638523	0.0	0.0	0.0	12.0	18.0	16.0	0.0	0.0	0.0
1638524	0.0	0.0	0.0	12.0	18.0	16.0	0.0	0.0	0.0
1638525	0.0	0.0	0.0	12.0	18.0	16.0	0.0	0.0	0.0
1638526	0.0	0.0	0.0	12.0	14.0	16.0	0.0	0.0	0.0
1638527	0.0	0.0	0.0	12.0	14.0	16.0	0.0	0.0	0.0
1638528	0.0	0.0	0.0	12.0	14.0	16.0	0.0	0.0	0.0
1638529	0.0	0.0	0.0	12.0	14.0	16.0	0.0	0.0	0.0
1638530	0.0	0.0	0.0	12.0	14.0	16.0	0.0	0.0	0.0
1638531	0.0	0.0	0.0	12.0	14.0	16.0	0.0	0.0	0.0
1638532	0.0	0.0	0.0	12.0	14.0	16.0	0.0	0.0	0.0
1638533	0.0	0.0	0.0	12.0	14.0	16.0	0.0	0.0	0.0
1638534	0.0	0.0	0.0	12.0	14.0	16.0	0.0	0.0	0.0
1638535	0.0	0.0	0.0	12.0	14.0	16.0	0.0	0.0	0.0
1638536	0.0	0.0	0.0	12.0	14.0	16.0	0.0	0.0	0.0
1638537	0.0	0.0	0.0	12.0	14.0	16.0	0.0	0.0	0.0
1638538	0.0	0.0	0.0	12.0	14.0	16.0	0.0	0.0	0.0
1638539	0.0	0.0	0.0	12.0	14.0	16.0	0.0	0.0	0.0
1638540	0.0	0.0	0.0	10.0	14.0	16.0	0.0	0.0	0.0
1638541	0.0	0.0	0.0	10.0	14.0	16.0	0.0	0.0	0.0
1638542	0.0	0.0	0.0	10.0	14.0	16.0	0.0	0.0	0.0
1638543	0.0	0.0	0.0	10.0	14.0	16.0	0.0	0.0	0.0
1638544	0.0	0.0	0.0	10.0	14.0	16.0	0.0	0.0	0.0
1638545	0.0	0.0	0.0	10.0	14.0	16.0	0.0	0.0	0.0
1638546	0.0	0.0	0.0	10.0	14.0	16.0	0.0	0.0	0.0
1638547	0.0	0.0	0.0	10.0	14.0	16.0	0.0	0.0	0.0
1638548	0.0	0.0	0.0	10.0	14.0	16.0	0.0	0.0	0.0
1638549	0.0	0.0	0.0	10.0	14.0	16.0	0.0	0.0	0.0
1638550	0.0	0.0	0.0	10.0	14.0	16.0	0.0	0.0	0.0
1638551	0.0	0.0	0.0	10.0	14.0	16.0	0.0	0.0	0.0
1638552	0.0	0.0	0.0	10.0	14.0	16.0	0.0	0.0	0.0
1638553	0.0	0.0	0.0	10.0	14.0	20.0	0.0	0.0	0.0
1638554	0.0	0.0	0.0	10.0	14.0	20.0	0.0	0.0	0.0
1638555	0.0	0.0	0.0	10.0	14.0	20.0	0.0	0.0	0.0
1638556	0.0	0.0	0.0	10.0	14.0	20.0	0.0	0.0	0.0
1638557	0.0	0.0	0.0	10.0	14.0	20.0	0.0	0.0	0.0
1638558	0.0	0.0	0.0	10.0	14.0	20.0	0.0	0.0	0.0
1638559	0.0	0.0	0.0	10.0	14.0	20.0	0.0	0.0	0.0
1638560	0.0	0.0	0.0	10.0	14.0	20.0	0.0	0.0	0.0
1638561	0.0	0.0	0.0	10.0	14.0	20.0	0.0	0.0	0.0
1638562	0.0	0.0	0.0	10.0	14.0	20.0	0.0	0.0	0.0
1638563	0.0	0.0	0.0	12.0	14.0	22.0	0.0	0.0	0.0
1638564	0.0	0.0	0.0	12.0	14.0	22.0	0.0	0.0	0.0
1638565	0.0	0.0	0.0	12.0	14.0	22.0	0.0	0.0	0.0
1638566	0.0	0.0	0.0	10.0	14.0	18.0	0.0	0.0	0.0
1638567	0.0	0.0	0.0	10.0	14.0	18.0	0.0	0.0	0.0
1638568	0.0	0.0	0.0	10.0	14.0	18.0	0.0	0.0	0.0
1638569	0.0	0.0	0.0	10.0	14.0	18.0	0.0	0.0	0.0
1638570	0.0	0.0	0.0	10.0	14.0	18.0	0.0	0.0	0.0
1638571	0.0	0.0	0.0	10.0	14.0	15.0	0.0	0.0	0.0
1638572	0.0	0.0	0.0	10.0	14.0	15.0	0.0	0.0	0.0
1638573	0.0	0.0	0.0	10.0	14.0	16.0	0.0	0.0	0.0
1638574	0.0	0.0	0.0	10.0	8.0	13.0	0.0	0.0	0.0
1638575	0.0	0.0	0.0	10.0	8.0	13.0	0.0	0.0	0.0
1638576	0.0	0.0	0.0	10.0	8.0	15.0	0.0	0.0	0.0
1638577	0.0	0.0	0.0	10.0	8.0	15.0	0.0	0.0	0.0
1638578	0.0	0.0	0.0	10.0	8.0	15.0	0.0	0.0	0.0
1638579	0.0	0.0	0.0	10.0	8.0	15.0	0.0	0.0	0.0
1638580	0.0	0.0	0.0	10.0	8.0	15.0	0.0	0.0	0.0
1638581	0.0	0.0	0.0	10.0	8.0	15.0	0.0	0.0	0.0
1638582	0.0	0.0	0.0	12.0	6.0	15.0	0.0	0.0	0.0
1638583	0.0	0.0	0.0	12.0	6.0	17.0	0.0	0.0	0.0
1638584	0.0	0.0	0.0	12.0	6.0	17.0	0.0	0.0	0.0
1638585	0.0	0.0	0.0	12.0	6.0	17.0	0.0	0.0	0.0
1638586	0.0	0.0	0.0	12.0	6.0	17.0	0.0	0.0	0.0
1638587	0.0	0.0	0.0	12.0	6.0	15.0	0.0	0.0	0.0
1638588	0.0	0.0	0.0	14.0	8.0	15.0	0.0	0.0	0.0
1638589	0.0	0.0	0.0	12.0	12.0	15.0	0.0	0.0	0.0
1638590	0.0	0.0	0.0	12.0	12.0	15.0	0.0	0.0	0.0
1638591	0.0	0.0	0.0	12.0	12.0	15.0	0.0	0.0	0.0
1638592	0.0	0.0	0.0	8.0	12.0	15.0	0.0	0.0	0.0
1638593	0.0	0.0	0.0	8.0	12.0	15.0	0.0	0.0	0.0
1638594	0.0	0.0	0.0	8.0	10.0	15.0	0.0	0.0	0.0
1638595	0.0	0.0	0.0	8.0	10.0	15.0	0.0	0.0	0.0
1638596	0.0	0.0	0.0	8.0	10.0	15.0	0.0	0.0	0.0
1638597	0.0	0.0	0.0	8.0	12.0	15.0	0.0	0.0	0.0
1638598	0.0	0.0	0.0	8.0	12.0	15.0	0.0	0.0	0.0
1638599	0.0	0.0	0.0	8.0	12.0	15.0	0.0	0.0	0.0
1638600	0.0	0.0	0.0	8.0	12.0	15.0	0.0	0.0	0.0
1638601	0.0	0.0	0.0	8.0	12.0	15.0	0.0	0.0	0.0
1638602	0.0	0.0	0.0	8.0	12.0	15.0	0.0	0.0	0.0
1638603	0.0	0.0	0.0	8.0	16.0	19.0	0.0	0.0	0.0
1638604	0.0	0.0	0.0	8.0	18.0	21.0	0.0	0.0	0.0
1638605	0.0	0.0	0.0	8.0	18.0	21.0	0.0	0.0	0.0
1638606	0.0	0.0	0.0	8.0	18.0	21.0	0.0	0.0	0.0
1638607	0.0	0.0	0.0	8.0	18.0	21.0	0.0	0.0	0.0
1638608	0.0	0.0	0.0	8.0	18.0	21.0	0.0	0.0	0.0
1638609	0.0	0.0	0.0	8.0	18.0	21.0	0.0	0.0	0.0
1638610	0.0	0.0	0.0	8.0	18.0	21.0	0.0	0.0	0.0
1638611	0.0	0.0	0.0	8.0	18.0	21.0	0.0	0.0	0.0
1638612	0.0	0.0	0.0	8.0	18.0	22.0	0.0	0.0	0.0
1638613	0.0	0.0	0.0	8.0	18.0	22.0	0.0	0.0	0.0
1638614	0.0	0.0	0.0	8.0	18.0	22.0	0.0	0.0	0.0
1638615	0.0	0.0	0.0	8.0	18.0	22.0	0.0	0.0	0.0
1638616	0.0	0.0	0.0	8.0	18.0	22.0	0.0	0.0	0.0
1638617	0.0	0.0	0.0	8.0	18.0	22.0	0.0	0.0	0.0
1638618	0.0	0.0	0.0	8.0	18.0	22.0	0.0	0.0	0.0
1638619	0.0	0.0	0.0	8.0	18.0	22.0	0.0	0.0	0.0
1638620	0.0	0.0	0.0	8.0	18.0	28.0	0.0	0.0	0.0
1638621	0.0	0.0	0.0	6.0	18.0	28.0	0.0	0.0	0.0
1638622	0.0	0.0	0.0	6.0	18.0	28.0	0.0	0.0	0.0
1638623	0.0	0.0	0.0	6.0	18.0	30.0	0.0	0.0	0.0
1638624	0.0	0.0	0.0	6.0	18.0	30.0	0.0	0.0	0.0
1638625	0.0	0.0	0.0	6.0	18.0	30.0	0.0	0.0	0.0
1638626	0.0	0.0	0.0	6.0	18.0	30.0	0.0	0.0	0.0
1638627	0.0	0.0	0.0	6.0	18.0	30.0	0.0	0.0	0.0
1638628	0.0	0.0	0.0	6.0	18.0	30.0	0.0	0.0	0.0
1638629	0.0	0.0	0.0	6.0	18.0	30.0	0.0	0.0	0.0
1638630	0.0	0.0	0.0	6.0	18.0	30.0	0.0	0.0	0.0
1638631	0.0	0.0	0.0	6.0	18.0	26.0	0.0	0.0	0.0
1638632	0.0	0.0	0.0	6.0	18.0	26.0	0.0	0.0	0.0
1638633	0.0	0.0	0.0	6.0	18.0	26.0	0.0	0.0	0.0
1638634	0.0	0.0	0.0	6.0	18.0	26.0	0.0	0.0	0.0
1638635	0.0	0.0	0.0	6.0	18.0	28.0	0.0	0.0	0.0
1638636	0.0	0.0	0.0	6.0	18.0	28.0	0.0	0.0	0.0
1638637	0.0	0.0	0.0	6.0	18.0	28.0	0.0	0.0	0.0
1638638	0.0	0.0	0.0	6.0	18.0	28.0	0.0	0.0	0.0
1638639	0.0	0.0	0.0	6.0	18.0	28.0	0.0	0.0	0.0
1638640	0.0	0.0	0.0	6.0	18.0	28.0	0.0	0.0	0.0
1638641	0.0	0.0	0.0	6.0	18.0	28.0	0.0	0.0	0.0
1638642	0.0	0.0	0.0	6.0	18.0	28.0	0.0	0.0	0.0
1638643	0.0	0.0	0.0	6.0	18.0	30.0	0.0	0.0	0.0
1638644	0.0	0.0	0.0	6.0	18.0	30.0	0.0	0.0	0.0
1638645	0.0	0.0	0.0	6.0	18.0	30.0	0.0	0.0	0.0
1638646	0.0	0.0	0.0	6.0	18.0	30.0	0.0	0.0	0.0
1638647	0.0	0.0	0.0	6.0	18.0	30.0	0.0	0.0	0.0
1638648	0.0	0.0	0.0	6.0	18.0	30.0	0.0	0.0	0.0
1638649	0.0	0.0	0.0	6.0	18.0	30.0	0.0	0.0	0.0
1638650	0.0	0.0	0.0	6.0	18.0	30.0	0.0	0.0	0.0
1638651	0.0	0.0	0.0	6.0	18.0	30.0	0.0	0.0	0.0
1638652	0.0	0.0	0.0	7.0	18.0	30.0	0.0	0.0	0.0
1638653	0.0	0.0	0.0	7.0	18.0	30.0	0.0	0.0	0.0
1638654	0.0	0.0	0.0	7.0	18.0	30.0	0.0	0.0	0.0
1638655	0.0	0.0	0.0	7.0	18.0	30.0	0.0	0.0	0.0
1638656	0.0	0.0	0.0	7.0	18.0	30.0	0.0	0.0	0.0
1638657	0.0	0.0	0.0	7.0	18.0	30.0	0.0	0.0	0.0
1638658	0.0	0.0	0.0	7.0	18.0	30.0	0.0	0.0	0.0
1638659	0.0	0.0	0.0	7.0	18.0	30.0	0.0	0.0	0.0
1638660	0.0	0.0	0.0	7.0	20.0	30.0	0.0	0.0	0.0
1638661	0.0	0.0	0.0	7.0	20.0	30.0	0.0	0.0	0.0
1638662	0.0	0.0	0.0	7.0	20.0	30.0	0.0	0.0	0.0
1638663	0.0	0.0	0.0	7.0	20.0	30.0	0.0	0.0	0.0
1638664	0.0	0.0	0.0	7.0	20.0	30.0	0.0	0.0	0.0
1638665	0.0	0.0	0.0	7.0	20.0	30.0	0.0	0.0	0.0
1638666	0.0	0.0	0.0	7.0	20.0	30.0	0.0	0.0	0.0
1638667	0.0	0.0	0.0	3.0	22.0	30.0	0.0	0.0	0.0
1638668	0.0	0.0	0.0	3.0	22.0	30.0	0.0	0.0	0.0
1638669	0.0	0.0	0.0	3.0	22.0	24.0	0.0	0.0	0.0
1638670	0.0	0.0	0.0	3.0	22.0	24.0	0.0	0.0	0.0
1638671	0.0	0.0	0.0	3.0	22.0	24.0	0.0	0.0	0.0
1638672	0.0	0.0	0.0	3.0	20.0	24.0	0.0	0.0	0.0
1638673	0.0	0.0	0.0	3.0	20.0	24.0	0.0	0.0	0.0
1638674	0.0	0.0	0.0	3.0	22.0	22.0	0.0	0.0	0.0
1638675	0.0	0.0	0.0	3.0	22.0	22.0	0.0	0.0	0.0
1638676	0.0	0.0	0.0	3.0	22.0	22.0	0.0	0.0	0.0
1638677	0.0	0.0	0.0	5.0	22.0	22.0	0.0	0.0	0.0
1638678	0.0	0.0	0.0	5.0	22.0	22.0	0.0	0.0	0.0
1638679	0.0	0.0	0.0	5.0	22.0	22.0	0.0	0.0	0.0
1638680	0.0	0.0	0.0	5.0	22.0	22.0	0.0	0.0	0.0
1638681	0.0	0.0	0.0	7.0	22.0	22.0	0.0	0.0	0.0
1638682	0.0	0.0	0.0	7.0	18.0	22.0	0.0	0.0	0.0
1638683	0.0	0.0	0.0	7.0	18.0	22.0	0.0	0.0	0.0
1638684	0.0	0.0	0.0	7.0	18.0	24.0	0.0	0.0	0.0
1638685	0.0	0.0	0.0	7.0	18.0	24.0	0.0	0.0	0.0
1638686	0.0	0.0	0.0	7.0	18.0	24.0	0.0	0.0	0.0
1638687	0.0	0.0	0.0	7.0	18.0	24.0	0.0	0.0	0.0
1638688	0.0	0.0	0.0	7.0	12.0	20.0	0.0	0.0	0.0
1638689	0.0	0.0	0.0	7.0	12.0	20.0	0.0	0.0	0.0
1638690	0.0	0.0	0.0	7.0	12.0	20.0	0.0	0.0	0.0
1638691	0.0	0.0	0.0	7.0	12.0	20.0	0.0	0.0	0.0
1638692	0.0	0.0	0.0	7.0	12.0	20.0	0.0	0.0	0.0
1638693	0.0	0.0	0.0	7.0	14.0	20.0	0.0	0.0	0.0
1638694	0.0	0.0	0.0	7.0	14.0	20.0	0.0	0.0	0.0
1638695	0.0	0.0	0.0	7.0	14.0	20.0	0.0	0.0	0.0
1638696	0.0	0.0	0.0	7.0	14.0	20.0	0.0	0.0	0.0
1638697	0.0	0.0	0.0	7.0	14.0	20.0	0.0	0.0	0.0
1638698	0.0	0.0	0.0	7.0	14.0	20.0	0.0	0.0	0.0
1638699	0.0	0.0	0.0	7.0	14.0	20.0	0.0	0.0	0.0
1638700	0.0	0.0	0.0	7.0	14.0	20.0	0.0	0.0	0.0
1638701	0.0	0.0	0.0	7.0	14.0	20.0	0.0	0.0	0.0
1638702	0.0	0.0	0.0	5.0	8.0	20.0	0.0	0.0	0.0
1638703	0.0	0.0	0.0	5.0	8.0	20.0	0.0	0.0	0.0
1638704	0.0	0.0	0.0	5.0	8.0	20.0	0.0	0.0	0.0
1638705	0.0	0.0	0.0	5.0	8.0	18.0	0.0	0.0	0.0
1638706	0.0	0.0	0.0	5.0	8.0	18.0	0.0	0.0	0.0
1638707	0.0	0.0	0.0	5.0	8.0	18.0	0.0	0.0	0.0
1638708	0.0	0.0	0.0	5.0	8.0	18.0	0.0	0.0	0.0
1638709	0.0	0.0	0.0	5.0	8.0	18.0	0.0	0.0	0.0
1638710	0.0	0.0	0.0	5.0	8.0	18.0	0.0	0.0	0.0
1638711	0.0	0.0	0.0	5.0	8.0	18.0	0.0	0.0	0.0
1638712	0.0	0.0	0.0	5.0	8.0	18.0	0.0	0.0	0.0
1638713	0.0	0.0	0.0	5.0	8.0	18.0	0.0	0.0	0.0
1638714	0.0	0.0	0.0	5.0	8.0	18.0	0.0	0.0	0.0
1638715	0.0	0.0	0.0	5.0	8.0	18.0	0.0	0.0	0.0
1638716	0.0	0.0	0.0	5.0	8.0	18.0	0.0	0.0	0.0
1638717	0.0	0.0	0.0	5.0	8.0	18.0	0.0	0.0	0.0
1638718	0.0	0.0	0.0	5.0	8.0	18.0	0.0	0.0	0.0
1638719	0.0	0.0	0.0	5.0	8.0	18.0	0.0	0.0	0.0
1638720	0.0	0.0	0.0	5.0	8.0	17.0	0.0	0.0	0.0
1638721	0.0	0.0	0.0	5.0	8.0	17.0	0.0	0.0	0.0
1638722	0.0	0.0	0.0	5.0	8.0	17.0	0.0	0.0	0.0
1638723	0.0	0.0	0.0	5.0	8.0	17.0	0.0	0.0	0.0
1638724	0.0	0.0	0.0	5.0	8.0	17.0	0.0	0.0	0.0
1638725	0.0	0.0	0.0	5.0	8.0	17.0	0.0	0.0	0.0
1638726	0.0	0.0	0.0	5.0	8.0	17.0	0.0	0.0	0.0
1638727	0.0	0.0	0.0	5.0	8.0	17.0	0.0	0.0	0.0
1638728	0.0	0.0	0.0	5.0	8.0	17.0	0.0	0.0	0.0
1638729	0.0	0.0	0.0	5.0	8.0	17.0	0.0	0.0	0.0
1638730	0.0	0.0	0.0	5.0	8.0	17.0	0.0	0.0	0.0
1638731	0.0	0.0	0.0	5.0	8.0	17.0	0.0	0.0	0.0
1638732	0.0	0.0	0.0	5.0	8.0	17.0	0.0	0.0	0.0
1638733	0.0	0.0	0.0	5.0	8.0	17.0	0.0	0.0	0.0
1638734	0.0	0.0	0.0	5.0	8.0	17.0	0.0	0.0	0.0
1638735	0.0	0.0	0.0	5.0	8.0	17.0	0.0	0.0	0.0
1638736	0.0	0.0	0.0	5.0	8.0	19.0	0.0	0.0	0.0
1638737	0.0	0.0	0.0	5.0	8.0	19.0	0.0	0.0	0.0
1638738	0.0	0.0	0.0	5.0	8.0	19.0	0.0	0.0	0.0
1638739	0.0	0.0	0.0	5.0	8.0	19.0	0.0	0.0	0.0
1638740	0.0	0.0	0.0	5.0	6.0	19.0	0.0	0.0	0.0
1638741	0.0	0.0	0.0	5.0	6.0	19.0	0.0	0.0	0.0
1638742	0.0	0.0	0.0	5.0	6.0	19.0	0.0	0.0	0.0
1638743	0.0	0.0	0.0	4.0	6.0	19.0	0.0	0.0	0.0
1638744	0.0	0.0	0.0	4.0	6.0	19.0	0.0	0.0	0.0
1638745	0.0	0.0	0.0	4.0	6.0	19.0	0.0	0.0	0.0
1638746	0.0	0.0	0.0	4.0	6.0	19.0	0.0	0.0	0.0
1638747	0.0	0.0	0.0	4.0	6.0	17.0	0.0	0.0	0.0
1638748	0.0	0.0	0.0	4.0	6.0	13.0	0.0	0.0	0.0
1638749	0.0	0.0	0.0	4.0	6.0	13.0	0.0	0.0	0.0
1638750	0.0	0.0	0.0	4.0	6.0	13.0	0.0	0.0	0.0
1638751	0.0	0.0	0.0	2.0	6.0	11.0	0.0	0.0	0.0
1638752	0.0	0.0	0.0	2.0	6.0	11.0	0.0	0.0	0.0
1638753	0.0	0.0	0.0	2.0	6.0	5.0	0.0	0.0	0.0
1638754	0.0	0.0	0.0	2.0	6.0	5.0	0.0	0.0	0.0
1638755	0.0	0.0	0.0	0.0	6.0	5.0	0.0	0.0	0.0
1638756	0.0	0.0	0.0	0.0	6.0	5.0	0.0	0.0	0.0
1638757	0.0	0.0	0.0	0.0	6.0	5.0	0.0	0.0	0.0
1638758	0.0	0.0	0.0	0.0	6.0	5.0	0.0	0.0	0.0
1638759	0.0	0.0	0.0	0.0	8.0	7.0	0.0	0.0	0.0
1638760	0.0	0.0	0.0	0.0	8.0	7.0	0.0	0.0	0.0
1638761	0.0	0.0	0.0	0.0	8.0	7.0	0.0	0.0	0.0
1638762	0.0	0.0	0.0	0.0	6.0	6.0	0.0	0.0	0.0
1638763	0.0	0.0	0.0	0.0	6.0	6.0	0.0	0.0	0.0
1638764	0.0	0.0	0.0	0.0	6.0	6.0	0.0	0.0	0.0
1638765	0.0	0.0	0.0	0.0	6.0	6.0	0.0	0.0	0.0
1638766	0.0	0.0	0.0	0.0	6.0	6.0	0.0	0.0	0.0
1638767	0.0	0.0	0.0	0.0	2.0	6.0	0.0	0.0	0.0
1638768	0.0	0.0	0.0	0.0	2.0	6.0	0.0	0.0	0.0
1638769	0.0	0.0	0.0	0.0	2.0	6.0	0.0	0.0	0.0
1638770	0.0	0.0	0.0	0.0	2.0	6.0	0.0	0.0	0.0
1638771	0.0	0.0	0.0	0.0	2.0	6.0	0.0	0.0	0.0
1638772	0.0	0.0	0.0	0.0	2.0	6.0	0.0	0.0	0.0
1638773	0.0	0.0	0.0	0.0	2.0	6.0	0.0	0.0	0.0
1638774	0.0	0.0	0.0	0.0	2.0	6.0	0.0	0.0	0.0
1638775	0.0	0.0	0.0	0.0	2.0	6.0	0.0	0.0	0.0
1638776	0.0	0.0	0.0	0.0	2.0	6.0	0.0	0.0	0.0
1638777	0.0	0.0	0.0	0.0	2.0	6.0	0.0	0.0	0.0
1638778	0.0	0.0	0.0	0.0	2.0	6.0	0.0	0.0	0.0
1638779	0.0	0.0	0.0	0.0	2.0	6.0	0.0	0.0	0.0
1638780	0.0	0.0	0.0	0.0	2.0	6.0	0.0	0.0	0.0
1638781	0.0	0.0	0.0	0.0	2.0	6.0	0.0	0.0	0.0
1638782	0.0	0.0	0.0	0.0	2.0	6.0	0.0	0.0	0.0
1638783	0.0	0.0	0.0	0.0	2.0	6.0	0.0	0.0	0.0
1638784	0.0	0.0	0.0	0.0	2.0	6.0	0.0	0.0	0.0
1638785	0.0	0.0	0.0	0.0	2.0	6.0	0.0	0.0	0.0
1638786	0.0	0.0	0.0	0.0	2.0	6.0	0.0	0.0	0.0
1638787	0.0	0.0	0.0	0.0	2.0	6.0	0.0	0.0	0.0
1638788	0.0	0.0	0.0	0.0	2.0	6.0	0.0	0.0	0.0
1638789	0.0	0.0	0.0	0.0	2.0	4.0	0.0	0.0	0.0
1638790	0.0	0.0	0.0	0.0	2.0	4.0	0.0	0.0	0.0
1638791	0.0	0.0	0.0	0.0	2.0	4.0	0.0	0.0	0.0
1638792	0.0	0.0	0.0	0.0	2.0	4.0	0.0	0.0	0.0
1638793	0.0	0.0	0.0	0.0	2.0	4.0	0.0	0.0	0.0
1638794	0.0	0.0	0.0	0.0	2.0	6.0	0.0	0.0	0.0
1638795	0.0	0.0	0.0	0.0	2.0	6.0	0.0	0.0	0.0
1638796	0.0	0.0	0.0	0.0	2.0	6.0	0.0	0.0	0.0
1638797	0.0	0.0	0.0	0.0	2.0	6.0	0.0	0.0	0.0
1638798	0.0	0.0	0.0	0.0	2.0	6.0	0.0	0.0	0.0
1638799	0.0	0.0	0.0	0.0	2.0	6.0	0.0	0.0	0.0
1638800	0.0	0.0	0.0	0.0	2.0	6.0	0.0	0.0	0.0
1638801	0.0	0.0	0.0	0.0	2.0	6.0	0.0	0.0	0.0
1638802	0.0	0.0	0.0	0.0	2.0	6.0	0.0	0.0	0.0
1638803	0.0	0.0	0.0	0.0	2.0	6.0	0.0	0.0	0.0
1638804	0.0	0.0	0.0	0.0	2.0	6.0	0.0	0.0	0.0
1638805	0.0	0.0	0.0	0.0	2.0	6.0	0.0	0.0	0.0
1638806	0.0	0.0	0.0	0.0	2.0	6.0	0.0	0.0	0.0
1638807	0.0	0.0	0.0	0.0	2.0	6.0	0.0	0.0	0.0
1638808	0.0	0.0	0.0	0.0	2.0	6.0	0.0	0.0	0.0
1638809	0.0	0.0	0.0	0.0	2.0	6.0	0.0	0.0	0.0
1638810	0.0	0.0	0.0	0.0	2.0	6.0	0.0	0.0	0.0
1638811	0.0	0.0	0.0	0.0	2.0	6.0	0.0	0.0	0.0
1638812	0.0	0.0	0.0	0.0	2.0	6.0	0.0	0.0	0.0
1638813	0.0	0.0	0.0	0.0	2.0	6.0	0.0	0.0	0.0
1638814	0.0	0.0	0.0	0.0	2.0	6.0	0.0	0.0	0.0
1638815	0.0	0.0	0.0	0.0	2.0	6.0	0.0	0.0	0.0
1638816	0.0	0.0	0.0	0.0	2.0	6.0	0.0	0.0	0.0
1638817	0.0	0.0	0.0	0.0	2.0	6.0	0.0	0.0	0.0
1638818	0.0	0.0	0.0	0.0	2.0	8.0	0.0	0.0	0.0
1638819	0.0	0.0	0.0	0.0	2.0	8.0	0.0	0.0	0.0
1638820	0.0	0.0	0.0	0.0	2.0	8.0	0.0	0.0	0.0
1638821	0.0	0.0	0.0	0.0	2.0	8.0	0.0	0.0	0.0
1638822	0.0	0.0	0.0	0.0	2.0	8.0	0.0	0.0	0.0
1638823	0.0	0.0	0.0	0.0	2.0	8.0	0.0	0.0	0.0
1638824	0.0	0.0	0.0	0.0	2.0	8.0	0.0	0.0	0.0
1638825	0.0	0.0	0.0	0.0	2.0	8.0	0.0	0.0	0.0
1638826	0.0	0.0	0.0	0.0	2.0	8.0	0.0	0.0	0.0
1638827	0.0	0.0	0.0	0.0	2.0	8.0	0.0	0.0	0.0
1638828	0.0	0.0	0.0	0.0	2.0	8.0	0.0	0.0	0.0
1638829	0.0	0.0	0.0	0.0	2.0	8.0	0.0	0.0	0.0
1638830	0.0	0.0	0.0	0.0	2.0	8.0	0.0	0.0	0.0
1638831	0.0	0.0	0.0	0.0	2.0	8.0	0.0	0.0	0.0
1638832	0.0	0.0	0.0	0.0	3.0	10.0	0.0	0.0	0.0
1638833	0.0	0.0	0.0	0.0	3.0	10.0	0.0	0.0	0.0
1638834	0.0	0.0	0.0	0.0	3.0	10.0	0.0	0.0	0.0
1638835	0.0	0.0	0.0	0.0	3.0	10.0	0.0	0.0	0.0
1638836	0.0	0.0	0.0	0.0	3.0	10.0	0.0	0.0	0.0
1638837	0.0	0.0	0.0	0.0	4.0	10.0	0.0	0.0	0.0
1638838	0.0	0.0	0.0	0.0	4.0	12.0	0.0	0.0	0.0
1638839	0.0	0.0	0.0	0.0	6.0	12.0	0.0	0.0	0.0
1638840	0.0	0.0	0.0	0.0	6.0	12.0	0.0	0.0	0.0
1638841	0.0	0.0	0.0	0.0	6.0	12.0	0.0	0.0	0.0
1638842	0.0	0.0	0.0	0.0	6.0	14.0	0.0	0.0	0.0
1638843	0.0	0.0	0.0	0.0	6.0	14.0	0.0	0.0	0.0
1638844	0.0	0.0	0.0	0.0	6.0	14.0	0.0	0.0	0.0
1638845	0.0	0.0	0.0	0.0	6.0	14.0	0.0	0.0	0.0
1638846	0.0	0.0	0.0	0.0	6.0	14.0	0.0	0.0	0.0
1638847	0.0	0.0	0.0	0.0	6.0	14.0	0.0	0.0	0.0
1638848	0.0	0.0	0.0	0.0	6.0	14.0	0.0	0.0	0.0
1638849	0.0	0.0	0.0	0.0	6.0	14.0	0.0	0.0	0.0
1638850	0.0	0.0	0.0	0.0	6.0	14.0	0.0	0.0	0.0
1638851	0.0	0.0	0.0	0.0	6.0	14.0	0.0	0.0	0.0
1638852	0.0	0.0	0.0	0.0	6.0	14.0	0.0	0.0	0.0
1638853	0.0	0.0	0.0	0.0	6.0	14.0	0.0	0.0	0.0
1638854	0.0	0.0	0.0	0.0	6.0	14.0	0.0	0.0	0.0
1638855	0.0	0.0	0.0	0.0	6.0	14.0	0.0	0.0	0.0
1638856	0.0	0.0	0.0	0.0	6.0	14.0	0.0	0.0	0.0
1638857	0.0	0.0	0.0	0.0	6.0	14.0	0.0	0.0	0.0
1638858	0.0	0.0	0.0	0.0	6.0	14.0	0.0	0.0	0.0
1638859	0.0	0.0	0.0	0.0	4.0	14.0	0.0	0.0	0.0
1638860	0.0	0.0	0.0	0.0	4.0	14.0	0.0	0.0	0.0
1638861	0.0	0.0	0.0	0.0	4.0	12.0	0.0	0.0	0.0
1638862	0.0	0.0	0.0	0.0	4.0	16.0	0.0	0.0	0.0
1638863	0.0	0.0	0.0	0.0	4.0	16.0	0.0	0.0	0.0
1638864	0.0	0.0	0.0	0.0	4.0	18.0	0.0	0.0	0.0
1638865	0.0	0.0	0.0	2.0	4.0	20.0	0.0	0.0	0.0
1638866	0.0	0.0	0.0	2.0	4.0	20.0	0.0	0.0	0.0
1638867	0.0	0.0	0.0	2.0	4.0	20.0	0.0	0.0	0.0
1638868	0.0	0.0	0.0	2.0	4.0	20.0	0.0	0.0	0.0
1638869	0.0	0.0	0.0	4.0	4.0	20.0	0.0	0.0	0.0
1638870	0.0	0.0	0.0	4.0	4.0	22.0	0.0	0.0	0.0
1638871	0.0	0.0	0.0	4.0	4.0	22.0	0.0	0.0	0.0
1638872	0.0	0.0	0.0	4.0	4.0	22.0	0.0	0.0	0.0
1638873	0.0	0.0	0.0	4.0	4.0	22.0	0.0	0.0	0.0
1638874	0.0	0.0	0.0	4.0	4.0	22.0	0.0	0.0	0.0
1638875	0.0	0.0	0.0	4.0	4.0	22.0	0.0	0.0	0.0
1638876	0.0	0.0	0.0	4.0	4.0	22.0	0.0	0.0	0.0
1638877	0.0	0.0	0.0	4.0	4.0	22.0	0.0	0.0	0.0
1638878	0.0	0.0	0.0	4.0	4.0	22.0	0.0	0.0	0.0
1638879	0.0	0.0	0.0	4.0	4.0	22.0	0.0	0.0	0.0
1638880	0.0	0.0	0.0	4.0	4.0	22.0	0.0	0.0	0.0
1638881	0.0	0.0	0.0	4.0	6.0	26.0	0.0	0.0	0.0
1638882	0.0	0.0	0.0	10.0	12.0	28.0	0.0	0.0	0.0
1638883	0.0	0.0	0.0	10.0	12.0	26.0	0.0	0.0	0.0
1638884	0.0	0.0	0.0	10.0	12.0	26.0	0.0	0.0	0.0
1638885	0.0	0.0	0.0	10.0	12.0	26.0	0.0	0.0	0.0
1638886	0.0	0.0	0.0	10.0	12.0	26.0	0.0	0.0	0.0
1638887	0.0	0.0	0.0	10.0	12.0	26.0	0.0	0.0	0.0
1638888	0.0	0.0	0.0	10.0	12.0	26.0	0.0	0.0	0.0
1638889	0.0	0.0	0.0	10.0	12.0	26.0	0.0	0.0	0.0
1638890	0.0	0.0	0.0	10.0	14.0	26.0	0.0	0.0	0.0
1638891	0.0	0.0	0.0	10.0	14.0	26.0	0.0	0.0	0.0
1638892	0.0	0.0	0.0	14.0	14.0	26.0	0.0	0.0	0.0
1638893	0.0	0.0	0.0	14.0	14.0	26.0	0.0	0.0	0.0
1638894	0.0	0.0	0.0	14.0	14.0	26.0	0.0	0.0	0.0
1638895	0.0	0.0	0.0	14.0	14.0	26.0	0.0	0.0	0.0
1638896	0.0	0.0	0.0	14.0	14.0	26.0	0.0	0.0	0.0
1638897	0.0	0.0	0.0	14.0	14.0	26.0	0.0	0.0	0.0
1638898	0.0	0.0	0.0	14.0	14.0	28.0	0.0	0.0	0.0
1638899	0.0	0.0	0.0	14.0	14.0	28.0	0.0	0.0	0.0
1638900	0.0	0.0	0.0	14.0	14.0	28.0	0.0	0.0	0.0
1638901	0.0	0.0	0.0	14.0	14.0	28.0	0.0	0.0	0.0
1638902	0.0	0.0	0.0	14.0	14.0	28.0	0.0	0.0	0.0
1638903	0.0	0.0	0.0	14.0	14.0	28.0	0.0	0.0	0.0
1638904	0.0	0.0	0.0	14.0	14.0	28.0	0.0	0.0	0.0
1638905	0.0	0.0	0.0	14.0	14.0	28.0	0.0	0.0	0.0
1638906	0.0	0.0	0.0	14.0	16.0	29.0	0.0	0.0	0.0
1638907	0.0	0.0	0.0	14.0	16.0	30.0	0.0	0.0	0.0
1638908	0.0	0.0	0.0	14.0	16.0	30.0	0.0	0.0	0.0
1638909	0.0	0.0	0.0	14.0	16.0	30.0	0.0	0.0	0.0
1638910	0.0	0.0	0.0	14.0	17.0	30.0	0.0	0.0	0.0
1638911	0.0	0.0	0.0	14.0	17.0	30.0	0.0	0.0	0.0
1638912	0.0	0.0	0.0	14.0	17.0	30.0	0.0	0.0	0.0
1638913	0.0	0.0	0.0	14.0	17.0	30.0	0.0	0.0	0.0
1638914	0.0	0.0	0.0	14.0	17.0	30.0	0.0	0.0	0.0
1638915	0.0	0.0	0.0	14.0	17.0	30.0	0.0	0.0	0.0
1638916	0.0	0.0	0.0	14.0	17.0	30.0	0.0	0.0	0.0
1638917	0.0	0.0	0.0	14.0	17.0	30.0	0.0	0.0	0.0
1638918	0.0	0.0	0.0	14.0	17.0	30.0	0.0	0.0	0.0
1638919	0.0	0.0	0.0	14.0	17.0	30.0	0.0	0.0	0.0
1638920	0.0	0.0	0.0	14.0	17.0	30.0	0.0	0.0	0.0
1638921	0.0	0.0	0.0	14.0	17.0	30.0	0.0	0.0	0.0
1638922	0.0	0.0	0.0	14.0	18.0	30.0	0.0	0.0	0.0
1638923	0.0	0.0	0.0	14.0	18.0	30.0	0.0	0.0	0.0
1638924	0.0	0.0	0.0	14.0	18.0	30.0	0.0	0.0	0.0
1638925	0.0	0.0	0.0	14.0	18.0	30.0	0.0	0.0	0.0
1638926	0.0	0.0	0.0	14.0	18.0	30.0	0.0	0.0	0.0
1638927	0.0	0.0	0.0	14.0	18.0	30.0	0.0	0.0	0.0
1638928	0.0	0.0	0.0	14.0	18.0	30.0	0.0	0.0	0.0
1638929	0.0	0.0	0.0	14.0	18.0	30.0	0.0	0.0	0.0
1638930	0.0	0.0	0.0	14.0	18.0	30.0	0.0	0.0	0.0
1638931	0.0	0.0	0.0	14.0	18.0	30.0	0.0	0.0	0.0
1638932	0.0	0.0	0.0	14.0	18.0	28.0	0.0	0.0	0.0
1638933	0.0	0.0	0.0	14.0	18.0	28.0	0.0	0.0	0.0
1638934	0.0	0.0	0.0	14.0	18.0	28.0	0.0	0.0	0.0
1638935	0.0	0.0	0.0	14.0	18.0	28.0	0.0	0.0	0.0
1638936	0.0	0.0	0.0	14.0	18.0	34.0	0.0	0.0	0.0
1638937	0.0	0.0	0.0	14.0	24.0	35.0	2.0	0.0	0.0
1638938	0.0	0.0	0.0	14.0	24.0	35.0	2.0	0.0	0.0
1638939	0.0	0.0	0.0	14.0	24.0	36.0	2.0	0.0	0.0
1638940	0.0	0.0	0.0	14.0	24.0	36.0	2.0	0.0	0.0
1638941	0.0	0.0	0.0	14.0	24.0	36.0	2.0	0.0	0.0
1638942	0.0	0.0	0.0	14.0	24.0	36.0	2.0	0.0	0.0
1638943	0.0	0.0	0.0	14.0	24.0	36.0	2.0	0.0	0.0
1638944	0.0	0.0	0.0	14.0	24.0	36.0	2.0	0.0	0.0
1638945	0.0	0.0	0.0	14.0	24.0	34.0	2.0	0.0	0.0
1638946	0.0	0.0	0.0	14.0	24.0	34.0	2.0	0.0	0.0
1638947	0.0	0.0	0.0	14.0	24.0	36.0	2.0	0.0	0.0
1638948	0.0	0.0	0.0	14.0	24.0	36.0	2.0	0.0	0.0
1638949	0.0	0.0	0.0	14.0	24.0	36.0	2.0	0.0	0.0
1638950	0.0	0.0	0.0	14.0	24.0	36.0	2.0	0.0	0.0
1638951	0.0	0.0	0.0	14.0	28.0	36.0	2.0	0.0	0.0
1638952	0.0	0.0	0.0	14.0	30.0	34.0	2.0	0.0	0.0
1638953	0.0	0.0	0.0	18.0	34.0	40.0	2.0	0.0	0.0
1638954	0.0	0.0	0.0	18.0	34.0	40.0	2.0	0.0	0.0
1638955	0.0	0.0	0.0	18.0	34.0	40.0	2.0	0.0	0.0
1638956	0.0	0.0	0.0	20.0	38.0	40.0	2.0	0.0	0.0
1638957	0.0	0.0	0.0	20.0	38.0	40.0	2.0	0.0	0.0
1638958	0.0	0.0	0.0	22.0	38.0	40.0	2.0	0.0	0.0
1638959	0.0	0.0	0.0	24.0	40.0	46.0	2.0	0.0	0.0
1638960	0.0	0.0	0.0	24.0	40.0	44.0	2.0	0.0	0.0
1638961	0.0	0.0	0.0	24.0	40.0	44.0	2.0	0.0	0.0
1638962	0.0	0.0	0.0	24.0	40.0	44.0	2.0	0.0	0.0
1638963	0.0	0.0	0.0	30.0	44.0	42.0	2.0	0.0	0.0
1638964	0.0	0.0	0.0	34.0	46.0	46.0	2.0	0.0	0.0
1638965	0.0	0.0	0.0	34.0	46.0	46.0	2.0	0.0	0.0
1638966	0.0	0.0	0.0	34.0	46.0	46.0	2.0	0.0	0.0
1638967	0.0	0.0	0.0	28.0	48.0	48.0	2.0	0.0	0.0
1638968	0.0	0.0	0.0	28.0	48.0	48.0	2.0	0.0	0.0
1638969	0.0	0.0	0.0	28.0	48.0	50.0	2.0	0.0	0.0
1638970	0.0	0.0	0.0	28.0	48.0	52.0	2.0	0.0	0.0
1638971	0.0	0.0	0.0	28.0	48.0	52.0	2.0	0.0	0.0
1638972	0.0	0.0	0.0	28.0	52.0	52.0	2.0	0.0	0.0
1638973	0.0	0.0	0.0	28.0	52.0	52.0	2.0	0.0	0.0
1638974	0.0	0.0	0.0	28.0	52.0	54.0	2.0	0.0	0.0
1638975	0.0	0.0	0.0	28.0	52.0	54.0	2.0	0.0	0.0
1638976	0.0	0.0	0.0	28.0	52.0	54.0	2.0	0.0	0.0
1638977	0.0	0.0	0.0	28.0	52.0	54.0	2.0	0.0	0.0
1638978	0.0	0.0	0.0	28.0	52.0	54.0	2.0	0.0	0.0
1638979	0.0	0.0	0.0	28.0	52.0	56.0	2.0	0.0	0.0
1638980	0.0	0.0	0.0	28.0	52.0	56.0	2.0	0.0	0.0
1638981	0.0	0.0	0.0	30.0	52.0	56.0	2.0	0.0	0.0
1638982	0.0	0.0	0.0	30.0	51.0	56.0	2.0	0.0	0.0
1638983	0.0	0.0	0.0	30.0	53.0	56.0	2.0	0.0	0.0
1638984	0.0	0.0	0.0	30.0	53.0	56.0	2.0	0.0	0.0
1638985	0.0	0.0	0.0	30.0	53.0	56.0	2.0	0.0	0.0
1638986	0.0	0.0	0.0	32.0	56.0	56.0	2.0	0.0	0.0
1638987	0.0	0.0	0.0	32.0	56.0	56.0	2.0	0.0	0.0
1638988	0.0	0.0	0.0	32.0	56.0	56.0	2.0	0.0	0.0
1638989	0.0	0.0	0.0	32.0	56.0	56.0	2.0	0.0	0.0
1638990	0.0	0.0	0.0	28.0	46.0	42.0	2.0	0.0	0.0
1638991	0.0	0.0	0.0	28.0	48.0	42.0	2.0	0.0	0.0
1638992	0.0	0.0	0.0	38.0	48.0	44.0	2.0	0.0	0.0
1638993	0.0	0.0	0.0	40.0	54.0	52.0	2.0	0.0	0.0
1638994	0.0	0.0	0.0	42.0	56.0	52.0	2.0	0.0	0.0
1638995	0.0	0.0	0.0	44.0	56.0	52.0	2.0	0.0	0.0
1638996	0.0	0.0	0.0	44.0	56.0	52.0	2.0	0.0	0.0
1638997	0.0	0.0	0.0	44.0	56.0	52.0	2.0	0.0	0.0
1638998	0.0	0.0	0.0	46.0	56.0	52.0	2.0	0.0	0.0
1638999	0.0	0.0	0.0	46.0	56.0	52.0	2.0	0.0	0.0
1639000	0.0	0.0	0.0	56.0	66.0	56.0	2.0	0.0	0.0
1639001	0.0	0.0	0.0	56.0	66.0	56.0	2.0	0.0	0.0
1639002	0.0	0.0	0.0	56.0	66.0	56.0	2.0	0.0	0.0
1639003	0.0	0.0	0.0	56.0	66.0	56.0	2.0	0.0	0.0
1639004	0.0	0.0	0.0	58.0	66.0	56.0	2.0	0.0	0.0
1639005	0.0	0.0	0.0	58.0	66.0	56.0	2.0	0.0	0.0
1639006	0.0	0.0	0.0	58.0	66.0	56.0	2.0	0.0	0.0
1639007	0.0	0.0	0.0	58.0	66.0	56.0	2.0	0.0	0.0
1639008	0.0	0.0	0.0	58.0	68.0	56.0	2.0	0.0	0.0
1639009	0.0	0.0	0.0	58.0	68.0	54.0	2.0	0.0	0.0
1639010	0.0	0.0	0.0	59.0	68.0	54.0	2.0	0.0	0.0
1639011	0.0	0.0	0.0	61.0	68.0	54.0	2.0	0.0	0.0
1639012	0.0	0.0	0.0	61.0	68.0	54.0	2.0	0.0	0.0
1639013	0.0	0.0	0.0	63.0	70.0	58.0	2.0	0.0	0.0
1639014	0.0	0.0	0.0	71.0	70.0	58.0	2.0	0.0	0.0
1639015	0.0	0.0	0.0	71.0	70.0	58.0	2.0	0.0	0.0
1639016	0.0	0.0	0.0	73.0	70.0	58.0	2.0	0.0	0.0
1639017	0.0	0.0	0.0	73.0	70.0	58.0	2.0	0.0	0.0
1639018	0.0	0.0	0.0	73.0	70.0	58.0	2.0	0.0	0.0
1639019	0.0	0.0	0.0	75.0	70.0	56.0	2.0	0.0	0.0
1639020	0.0	0.0	0.0	75.0	70.0	56.0	2.0	0.0	0.0
1639021	0.0	0.0	0.0	75.0	70.0	56.0	2.0	0.0	0.0
1639022	0.0	0.0	0.0	75.0	72.0	58.0	2.0	0.0	0.0
1639023	0.0	0.0	0.0	75.0	72.0	58.0	2.0	0.0	0.0
1639024	0.0	0.0	0.0	75.0	72.0	58.0	2.0	0.0	0.0
1639025	0.0	0.0	0.0	75.0	72.0	58.0	2.0	0.0	0.0
1639026	0.0	0.0	0.0	75.0	78.0	58.0	2.0	0.0	0.0
1639027	0.0	0.0	0.0	75.0	78.0	58.0	2.0	0.0	0.0
1639028	0.0	0.0	0.0	75.0	78.0	58.0	2.0	0.0	0.0
1639029	0.0	0.0	0.0	75.0	78.0	58.0	2.0	0.0	0.0
1639030	0.0	0.0	0.0	75.0	78.0	58.0	2.0	0.0	0.0
1639031	0.0	0.0	0.0	75.0	78.0	58.0	2.0	0.0	0.0
1639032	0.0	0.0	0.0	75.0	78.0	58.0	2.0	0.0	0.0
1639033	0.0	0.0	0.0	75.0	78.0	58.0	2.0	0.0	0.0
1639034	0.0	0.0	0.0	75.0	78.0	58.0	2.0	0.0	0.0
1639035	0.0	0.0	0.0	75.0	80.0	58.0	2.0	0.0	0.0
1639036	0.0	0.0	0.0	75.0	80.0	58.0	0.0	0.0	0.0
1639037	0.0	0.0	0.0	75.0	80.0	58.0	0.0	0.0	0.0
1639038	0.0	0.0	0.0	73.0	78.0	58.0	0.0	0.0	0.0
1639039	0.0	0.0	0.0	73.0	78.0	58.0	0.0	0.0	0.0
1639040	0.0	0.0	0.0	73.0	78.0	58.0	0.0	0.0	0.0
1639041	0.0	0.0	0.0	73.0	78.0	58.0	0.0	0.0	0.0
1639042	0.0	0.0	0.0	73.0	78.0	58.0	0.0	0.0	0.0
1639043	0.0	0.0	0.0	73.0	78.0	58.0	0.0	0.0	0.0
1639044	0.0	0.0	0.0	73.0	78.0	58.0	0.0	0.0	0.0
1639045	0.0	0.0	0.0	73.0	78.0	58.0	0.0	0.0	0.0
1639046	0.0	0.0	0.0	73.0	78.0	58.0	0.0	0.0	0.0
1639047	0.0	0.0	0.0	73.0	78.0	58.0	0.0	0.0	0.0
1639048	0.0	0.0	0.0	73.0	78.0	58.0	0.0	0.0	0.0
1639049	0.0	0.0	0.0	73.0	78.0	58.0	0.0	0.0	0.0
1639050	0.0	0.0	0.0	73.0	78.0	58.0	0.0	0.0	0.0
1639051	0.0	0.0	0.0	73.0	78.0	58.0	0.0	0.0	0.0
1639052	0.0	0.0	0.0	73.0	78.0	58.0	0.0	0.0	0.0
1639053	0.0	0.0	0.0	73.0	78.0	58.0	0.0	0.0	0.0
1639054	0.0	0.0	0.0	73.0	78.0	58.0	0.0	0.0	0.0
1639055	0.0	0.0	0.0	73.0	78.0	58.0	0.0	0.0	0.0
1639056	0.0	0.0	0.0	69.0	76.0	56.0	0.0	0.0	0.0
1639057	0.0	0.0	0.0	69.0	76.0	56.0	0.0	0.0	0.0
1639058	0.0	0.0	0.0	69.0	72.0	56.0	0.0	0.0	0.0
1639059	0.0	0.0	0.0	69.0	70.0	56.0	0.0	0.0	0.0
1639060	0.0	0.0	0.0	69.0	69.0	56.0	0.0	0.0	0.0
1639061	0.0	0.0	0.0	69.0	69.0	56.0	0.0	0.0	0.0
1639062	0.0	0.0	0.0	69.0	69.0	56.0	0.0	0.0	0.0
1639063	0.0	0.0	0.0	69.0	69.0	56.0	0.0	0.0	0.0
1639064	0.0	0.0	0.0	69.0	69.0	56.0	0.0	0.0	0.0
1639065	0.0	0.0	0.0	69.0	69.0	56.0	0.0	0.0	0.0
1639066	0.0	0.0	0.0	69.0	69.0	56.0	0.0	0.0	0.0
1639067	0.0	0.0	0.0	69.0	70.0	56.0	0.0	0.0	0.0
1639068	0.0	0.0	0.0	69.0	70.0	56.0	0.0	0.0	0.0
1639069	0.0	0.0	0.0	69.0	70.0	56.0	0.0	0.0	0.0
1639070	0.0	0.0	0.0	69.0	70.0	56.0	0.0	0.0	0.0
1639071	0.0	0.0	0.0	69.0	66.0	54.0	0.0	0.0	0.0
1639072	0.0	0.0	0.0	69.0	59.0	54.0	0.0	0.0	0.0
1639073	0.0	0.0	0.0	69.0	59.0	52.0	0.0	0.0	0.0
1639074	0.0	0.0	0.0	69.0	59.0	52.0	0.0	0.0	0.0
1639075	0.0	0.0	0.0	68.0	60.0	52.0	0.0	0.0	0.0
1639076	0.0	0.0	0.0	66.0	48.0	50.0	0.0	0.0	0.0
1639077	0.0	0.0	0.0	66.0	48.0	50.0	0.0	0.0	0.0
1639078	0.0	0.0	0.0	66.0	48.0	50.0	0.0	0.0	0.0
1639079	0.0	0.0	0.0	68.0	44.0	48.0	0.0	0.0	0.0
1639080	0.0	0.0	0.0	68.0	42.0	48.0	0.0	0.0	0.0
1639081	0.0	0.0	0.0	68.0	42.0	48.0	0.0	0.0	0.0
1639082	0.0	0.0	0.0	68.0	42.0	48.0	0.0	0.0	0.0
1639083	0.0	0.0	0.0	68.0	42.0	48.0	0.0	0.0	0.0
1639084	0.0	0.0	0.0	70.0	42.0	48.0	0.0	0.0	0.0
1639085	0.0	0.0	0.0	68.0	38.0	48.0	0.0	0.0	0.0
1639086	0.0	0.0	0.0	68.0	38.0	46.0	0.0	0.0	0.0
1639087	0.0	0.0	0.0	68.0	38.0	45.0	0.0	0.0	0.0
1639088	0.0	0.0	0.0	24.0	14.0	20.0	0.0	0.0	0.0
1639089	0.0	0.0	0.0	24.0	14.0	20.0	0.0	0.0	0.0
1639090	0.0	0.0	0.0	24.0	14.0	18.0	0.0	0.0	0.0
1639091	0.0	0.0	0.0	24.0	14.0	16.0	0.0	0.0	0.0
1639092	0.0	0.0	0.0	24.0	14.0	16.0	0.0	0.0	0.0
1639093	0.0	0.0	0.0	24.0	14.0	16.0	0.0	0.0	0.0
1639094	0.0	0.0	0.0	24.0	14.0	16.0	0.0	0.0	0.0
1639095	0.0	0.0	0.0	24.0	14.0	16.0	0.0	0.0	0.0
1639096	0.0	0.0	0.0	24.0	14.0	16.0	0.0	0.0	0.0
1639097	0.0	0.0	0.0	24.0	12.0	16.0	0.0	0.0	0.0
1639098	0.0	0.0	0.0	22.0	12.0	16.0	0.0	0.0	0.0
1639099	0.0	0.0	0.0	22.0	12.0	16.0	0.0	0.0	0.0
1639100	0.0	0.0	0.0	22.0	12.0	16.0	0.0	0.0	0.0
1639101	0.0	0.0	0.0	22.0	14.0	16.0	0.0	0.0	0.0
1639102	0.0	0.0	0.0	20.0	14.0	14.0	0.0	0.0	0.0
1639103	0.0	0.0	0.0	22.0	12.0	14.0	0.0	0.0	0.0
1639104	0.0	0.0	0.0	20.0	10.0	14.0	0.0	0.0	0.0
1639105	0.0	0.0	0.0	8.0	10.0	8.0	0.0	0.0	0.0
1639106	0.0	0.0	0.0	8.0	10.0	8.0	0.0	0.0	0.0
1639107	0.0	0.0	0.0	8.0	10.0	8.0	0.0	0.0	0.0
1639108	0.0	0.0	0.0	8.0	10.0	8.0	0.0	0.0	0.0
1639109	0.0	0.0	0.0	8.0	10.0	10.0	0.0	0.0	0.0
1639110	0.0	0.0	0.0	8.0	10.0	10.0	0.0	0.0	0.0
1639111	0.0	0.0	0.0	8.0	10.0	10.0	0.0	0.0	0.0
1639112	0.0	0.0	0.0	8.0	10.0	8.0	0.0	0.0	0.0
1639113	0.0	0.0	0.0	8.0	10.0	8.0	0.0	0.0	0.0
1639114	0.0	0.0	0.0	8.0	10.0	8.0	0.0	0.0	0.0
1639115	0.0	0.0	0.0	8.0	10.0	8.0	0.0	0.0	0.0
1639116	0.0	0.0	0.0	8.0	10.0	8.0	0.0	0.0	0.0
1639117	0.0	0.0	0.0	8.0	10.0	8.0	0.0	0.0	0.0
1639118	0.0	0.0	0.0	8.0	10.0	8.0	0.0	0.0	0.0
1639119	0.0	0.0	0.0	8.0	10.0	8.0	0.0	0.0	0.0
1639120	0.0	0.0	0.0	8.0	10.0	8.0	0.0	0.0	0.0
1639121	0.0	0.0	0.0	8.0	10.0	8.0	0.0	0.0	0.0
1639122	0.0	0.0	0.0	8.0	10.0	8.0	0.0	0.0	0.0
1639123	0.0	0.0	0.0	8.0	10.0	8.0	0.0	0.0	0.0
1639124	0.0	0.0	0.0	8.0	10.0	8.0	0.0	0.0	0.0
1639125	0.0	0.0	0.0	8.0	10.0	8.0	0.0	0.0	0.0
1639126	0.0	0.0	0.0	8.0	10.0	8.0	0.0	0.0	0.0
1639127	0.0	0.0	0.0	8.0	10.0	8.0	0.0	0.0	0.0
1639128	0.0	0.0	0.0	8.0	10.0	8.0	0.0	0.0	0.0
1639129	0.0	0.0	0.0	8.0	10.0	8.0	0.0	0.0	0.0
1639130	0.0	0.0	0.0	8.0	10.0	8.0	0.0	0.0	0.0
1639131	0.0	0.0	0.0	8.0	10.0	8.0	0.0	0.0	0.0
1639132	0.0	0.0	0.0	12.0	10.0	8.0	0.0	0.0	0.0
1639133	0.0	0.0	0.0	14.0	12.0	9.0	0.0	0.0	0.0
1639134	0.0	0.0	0.0	14.0	14.0	9.0	0.0	0.0	0.0
1639135	0.0	0.0	0.0	14.0	14.0	9.0	0.0	0.0	0.0
1639136	0.0	0.0	0.0	14.0	16.0	9.0	0.0	0.0	0.0
1639137	0.0	0.0	0.0	14.0	14.0	9.0	0.0	0.0	0.0
1639138	0.0	0.0	0.0	14.0	14.0	9.0	0.0	0.0	0.0
1639139	0.0	0.0	0.0	14.0	14.0	9.0	0.0	0.0	0.0
1639140	0.0	0.0	0.0	14.0	14.0	9.0	0.0	0.0	0.0
1639141	0.0	0.0	0.0	14.0	14.0	9.0	0.0	0.0	0.0
1639142	0.0	0.0	0.0	16.0	14.0	7.0	0.0	0.0	0.0
1639143	0.0	0.0	0.0	16.0	12.0	3.0	0.0	0.0	0.0
1639144	0.0	0.0	0.0	16.0	10.0	3.0	0.0	0.0	0.0
1639145	0.0	0.0	0.0	16.0	10.0	3.0	0.0	0.0	0.0
1639146	0.0	0.0	0.0	16.0	10.0	3.0	0.0	0.0	0.0
1639147	0.0	0.0	0.0	16.0	10.0	3.0	0.0	0.0	0.0
1639148	0.0	0.0	0.0	16.0	10.0	3.0	0.0	0.0	0.0
1639149	0.0	0.0	0.0	16.0	10.0	3.0	0.0	0.0	0.0
1639150	0.0	0.0	0.0	16.0	10.0	3.0	0.0	0.0	0.0
1639151	0.0	0.0	0.0	16.0	10.0	3.0	0.0	0.0	0.0
1639152	0.0	0.0	0.0	16.0	10.0	3.0	0.0	0.0	0.0
1639153	0.0	0.0	0.0	16.0	10.0	3.0	0.0	0.0	0.0
1639154	0.0	0.0	0.0	16.0	10.0	3.0	0.0	0.0	0.0
1639155	0.0	0.0	0.0	16.0	10.0	3.0	0.0	0.0	0.0
1639156	0.0	0.0	0.0	16.0	10.0	3.0	0.0	0.0	0.0
1639157	0.0	0.0	0.0	16.0	10.0	3.0	0.0	0.0	0.0
1639158	0.0	0.0	0.0	16.0	10.0	4.0	0.0	0.0	0.0
1639159	0.0	0.0	0.0	16.0	10.0	4.0	0.0	0.0	0.0
1639160	0.0	0.0	0.0	16.0	10.0	4.0	0.0	0.0	0.0
1639161	0.0	0.0	0.0	16.0	10.0	4.0	0.0	0.0	0.0
1639162	0.0	0.0	0.0	18.0	10.0	4.0	0.0	0.0	0.0
1639163	0.0	0.0	0.0	18.0	10.0	4.0	0.0	0.0	0.0
1639164	0.0	0.0	0.0	18.0	10.0	4.0	0.0	0.0	0.0
1639165	0.0	0.0	0.0	18.0	10.0	4.0	0.0	0.0	0.0
1639166	0.0	0.0	0.0	18.0	8.0	4.0	0.0	0.0	0.0
1639167	0.0	0.0	0.0	18.0	8.0	4.0	0.0	0.0	0.0
1639168	0.0	0.0	0.0	18.0	8.0	4.0	0.0	0.0	0.0
1639169	0.0	0.0	0.0	18.0	8.0	4.0	0.0	0.0	0.0
1639170	0.0	0.0	0.0	18.0	8.0	4.0	0.0	0.0	0.0
1639171	0.0	0.0	0.0	18.0	8.0	4.0	0.0	0.0	0.0
1639172	0.0	0.0	0.0	18.0	8.0	4.0	0.0	0.0	0.0
1639173	0.0	0.0	0.0	18.0	8.0	4.0	0.0	0.0	0.0
1639174	0.0	0.0	0.0	18.0	8.0	4.0	0.0	0.0	0.0
1639175	0.0	0.0	0.0	18.0	8.0	4.0	0.0	0.0	0.0
1639176	0.0	0.0	0.0	18.0	10.0	4.0	0.0	0.0	0.0
1639177	0.0	0.0	0.0	18.0	10.0	4.0	0.0	0.0	0.0
1639178	0.0	0.0	0.0	18.0	10.0	4.0	0.0	0.0	0.0
1639179	0.0	0.0	0.0	18.0	10.0	8.0	0.0	0.0	0.0
1639180	0.0	0.0	0.0	18.0	10.0	8.0	0.0	0.0	0.0
1639181	0.0	0.0	0.0	18.0	10.0	8.0	0.0	0.0	0.0
1639182	0.0	0.0	0.0	18.0	10.0	8.0	0.0	0.0	0.0
1639183	0.0	0.0	0.0	18.0	10.0	8.0	0.0	0.0	0.0
1639184	0.0	0.0	0.0	18.0	10.0	8.0	0.0	0.0	0.0
1639185	0.0	0.0	0.0	18.0	10.0	8.0	0.0	0.0	0.0
1639186	0.0	0.0	0.0	14.0	10.0	8.0	0.0	0.0	0.0
1639187	0.0	0.0	0.0	14.0	10.0	8.0	0.0	0.0	0.0
1639188	0.0	0.0	0.0	14.0	10.0	8.0	0.0	0.0	0.0
1639189	0.0	0.0	0.0	14.0	10.0	8.0	0.0	0.0	0.0
1639190	0.0	0.0	0.0	14.0	10.0	8.0	0.0	0.0	0.0
1639191	0.0	0.0	0.0	12.0	10.0	8.0	0.0	0.0	0.0
1639192	0.0	0.0	0.0	12.0	10.0	8.0	0.0	0.0	0.0
1639193	0.0	0.0	0.0	12.0	10.0	8.0	0.0	0.0	0.0
1639194	0.0	0.0	0.0	12.0	10.0	8.0	0.0	0.0	0.0
1639195	0.0	0.0	0.0	12.0	10.0	8.0	0.0	0.0	0.0
1639196	0.0	0.0	0.0	12.0	10.0	8.0	0.0	0.0	0.0
1639197	0.0	0.0	0.0	12.0	10.0	8.0	0.0	0.0	0.0
1639198	0.0	0.0	0.0	16.0	10.0	8.0	0.0	0.0	0.0
1639199	0.0	0.0	0.0	16.0	10.0	8.0	0.0	0.0	0.0
1639200	0.0	0.0	0.0	16.0	10.0	8.0	0.0	0.0	0.0
1639201	0.0	0.0	0.0	16.0	10.0	8.0	0.0	0.0	0.0
1639202	0.0	0.0	0.0	16.0	10.0	8.0	0.0	0.0	0.0
1639203	0.0	0.0	0.0	16.0	10.0	8.0	0.0	0.0	0.0
1639204	0.0	0.0	0.0	16.0	10.0	8.0	0.0	0.0	0.0
1639205	0.0	0.0	0.0	16.0	10.0	8.0	0.0	0.0	0.0
1639206	0.0	0.0	0.0	16.0	10.0	8.0	0.0	0.0	0.0
1639207	0.0	0.0	0.0	16.0	10.0	9.0	0.0	0.0	0.0
1639208	0.0	0.0	0.0	16.0	10.0	9.0	0.0	0.0	0.0
1639209	0.0	0.0	0.0	16.0	10.0	9.0	0.0	0.0	0.0
1639210	0.0	0.0	0.0	16.0	10.0	9.0	0.0	0.0	0.0
1639211	0.0	0.0	0.0	16.0	10.0	9.0	0.0	0.0	0.0
1639212	0.0	0.0	0.0	16.0	10.0	9.0	0.0	0.0	0.0
1639213	0.0	0.0	0.0	16.0	10.0	9.0	0.0	0.0	0.0
1639214	0.0	0.0	0.0	16.0	8.0	9.0	0.0	0.0	0.0
1639215	0.0	0.0	0.0	16.0	8.0	9.0	0.0	0.0	0.0
1639216	0.0	0.0	0.0	16.0	8.0	9.0	0.0	0.0	0.0
1639217	0.0	0.0	0.0	14.0	7.0	9.0	0.0	0.0	0.0
1639218	0.0	0.0	0.0	14.0	5.0	9.0	0.0	0.0	0.0
1639219	0.0	0.0	0.0	14.0	5.0	9.0	0.0	0.0	0.0
1639220	0.0	0.0	0.0	14.0	3.0	9.0	0.0	0.0	0.0
1639221	0.0	0.0	0.0	14.0	3.0	11.0	0.0	0.0	0.0
1639222	0.0	0.0	0.0	14.0	3.0	11.0	0.0	0.0	0.0
1639223	0.0	0.0	0.0	8.0	3.0	11.0	0.0	0.0	0.0
1639224	0.0	0.0	0.0	4.0	3.0	11.0	0.0	0.0	0.0
1639225	0.0	0.0	0.0	4.0	2.0	11.0	0.0	0.0	0.0
1639226	0.0	0.0	0.0	4.0	2.0	11.0	0.0	0.0	0.0
1639227	0.0	0.0	0.0	4.0	2.0	11.0	0.0	0.0	0.0
1639228	0.0	0.0	0.0	4.0	2.0	11.0	0.0	0.0	0.0
1639229	0.0	0.0	0.0	4.0	2.0	13.0	0.0	0.0	0.0
1639230	0.0	0.0	0.0	4.0	2.0	13.0	0.0	0.0	0.0
1639231	0.0	0.0	0.0	4.0	2.0	13.0	0.0	0.0	0.0
1639232	0.0	0.0	0.0	4.0	4.0	13.0	0.0	0.0	0.0
1639233	0.0	0.0	0.0	4.0	4.0	13.0	0.0	0.0	0.0
1639234	0.0	0.0	0.0	4.0	4.0	13.0	0.0	0.0	0.0
1639235	0.0	0.0	0.0	4.0	4.0	13.0	0.0	0.0	0.0
1639236	0.0	0.0	0.0	6.0	4.0	13.0	0.0	0.0	0.0
1639237	0.0	0.0	0.0	8.0	4.0	15.0	0.0	0.0	0.0
1639238	0.0	0.0	0.0	8.0	4.0	15.0	0.0	0.0	0.0
1639239	0.0	0.0	0.0	8.0	4.0	15.0	0.0	0.0	0.0
1639240	0.0	0.0	0.0	8.0	4.0	15.0	0.0	0.0	0.0
1639241	0.0	0.0	0.0	8.0	4.0	13.0	0.0	0.0	0.0
1639242	0.0	0.0	0.0	8.0	4.0	13.0	0.0	0.0	0.0
1639243	0.0	0.0	0.0	8.0	4.0	13.0	0.0	0.0	0.0
1639244	0.0	0.0	0.0	8.0	4.0	13.0	0.0	0.0	0.0
1639245	0.0	0.0	0.0	8.0	4.0	13.0	0.0	0.0	0.0
1639246	0.0	0.0	0.0	8.0	4.0	14.0	0.0	0.0	0.0
1639247	0.0	0.0	0.0	8.0	4.0	14.0	0.0	0.0	0.0
1639248	0.0	0.0	0.0	8.0	4.0	14.0	0.0	0.0	0.0
1639249	0.0	0.0	0.0	8.0	4.0	14.0	0.0	0.0	0.0
1639250	0.0	0.0	0.0	8.0	4.0	14.0	0.0	0.0	0.0
1639251	0.0	0.0	0.0	8.0	4.0	14.0	0.0	0.0	0.0
1639252	0.0	0.0	0.0	8.0	4.0	14.0	0.0	0.0	0.0
1639253	0.0	0.0	0.0	8.0	4.0	14.0	0.0	0.0	0.0
1639254	0.0	0.0	0.0	8.0	4.0	14.0	0.0	0.0	0.0
1639255	0.0	0.0	0.0	8.0	4.0	14.0	0.0	0.0	0.0
1639256	0.0	0.0	0.0	8.0	4.0	14.0	0.0	0.0	0.0
1639257	0.0	0.0	0.0	8.0	4.0	14.0	0.0	0.0	0.0
1639258	0.0	0.0	0.0	8.0	4.0	14.0	0.0	0.0	0.0
1639259	0.0	0.0	0.0	8.0	4.0	14.0	0.0	0.0	0.0
1639260	0.0	0.0	0.0	8.0	4.0	14.0	0.0	0.0	0.0
1639261	0.0	0.0	0.0	8.0	4.0	14.0	0.0	0.0	0.0
1639262	0.0	0.0	0.0	8.0	4.0	14.0	0.0	0.0	0.0
1639263	0.0	0.0	0.0	8.0	4.0	14.0	0.0	0.0	0.0
1639264	0.0	0.0	0.0	8.0	4.0	14.0	0.0	0.0	0.0
1639265	0.0	0.0	0.0	8.0	4.0	14.0	0.0	0.0	0.0
1639266	0.0	0.0	0.0	8.0	4.0	14.0	0.0	0.0	0.0
1639267	0.0	0.0	0.0	8.0	4.0	14.0	0.0	0.0	0.0
1639268	0.0	0.0	0.0	8.0	4.0	14.0	0.0	0.0	0.0
1639269	0.0	0.0	0.0	8.0	4.0	14.0	0.0	0.0	0.0
1639270	0.0	0.0	0.0	8.0	4.0	14.0	0.0	0.0	0.0
1639271	0.0	0.0	0.0	8.0	4.0	14.0	0.0	0.0	0.0
1639272	0.0	0.0	0.0	8.0	4.0	14.0	0.0	0.0	0.0
1639273	0.0	0.0	0.0	8.0	4.0	14.0	0.0	0.0	0.0
1639274	0.0	0.0	0.0	10.0	4.0	14.0	0.0	0.0	0.0
1639275	0.0	0.0	0.0	10.0	4.0	14.0	0.0	0.0	0.0
1639276	0.0	0.0	0.0	10.0	4.0	14.0	0.0	0.0	0.0
1639277	0.0	0.0	0.0	10.0	4.0	14.0	0.0	0.0	0.0
1639278	0.0	0.0	0.0	10.0	4.0	14.0	0.0	0.0	0.0
1639279	0.0	0.0	0.0	10.0	4.0	14.0	0.0	0.0	0.0
1639280	0.0	0.0	0.0	10.0	4.0	14.0	0.0	0.0	0.0
1639281	0.0	0.0	0.0	10.0	4.0	14.0	0.0	0.0	0.0
1639282	0.0	0.0	0.0	10.0	4.0	14.0	0.0	0.0	0.0
1639283	0.0	0.0	0.0	10.0	4.0	13.0	0.0	0.0	0.0
1639284	0.0	0.0	0.0	10.0	4.0	13.0	0.0	0.0	0.0
1639285	0.0	0.0	0.0	10.0	4.0	13.0	0.0	0.0	0.0
1639286	0.0	0.0	0.0	10.0	4.0	13.0	0.0	0.0	0.0
1639287	0.0	0.0	0.0	10.0	4.0	13.0	0.0	0.0	0.0
1639288	0.0	0.0	0.0	10.0	4.0	13.0	0.0	0.0	0.0
1639289	0.0	0.0	0.0	10.0	4.0	13.0	0.0	0.0	0.0
1639290	0.0	0.0	0.0	10.0	4.0	13.0	0.0	0.0	0.0
1639291	0.0	0.0	0.0	10.0	4.0	13.0	0.0	0.0	0.0
1639292	0.0	0.0	0.0	10.0	4.0	13.0	0.0	0.0	0.0
1639293	0.0	0.0	0.0	10.0	4.0	13.0	0.0	0.0	0.0
1639294	0.0	0.0	0.0	10.0	4.0	13.0	0.0	0.0	0.0
1639295	0.0	0.0	0.0	10.0	4.0	13.0	0.0	0.0	0.0
1639296	0.0	0.0	0.0	10.0	4.0	13.0	0.0	0.0	0.0
1639297	0.0	0.0	0.0	10.0	4.0	13.0	0.0	0.0	0.0
1639298	0.0	0.0	0.0	10.0	4.0	13.0	0.0	0.0	0.0
1639299	0.0	0.0	0.0	10.0	4.0	13.0	0.0	0.0	0.0
1639300	0.0	0.0	0.0	10.0	4.0	13.0	0.0	0.0	0.0
1639301	0.0	0.0	0.0	10.0	4.0	13.0	0.0	0.0	0.0
1639302	0.0	0.0	0.0	10.0	4.0	13.0	0.0	0.0	0.0
1639303	0.0	0.0	0.0	10.0	4.0	13.0	0.0	0.0	0.0
1639304	0.0	0.0	0.0	10.0	4.0	13.0	0.0	0.0	0.0
1639305	0.0	0.0	0.0	10.0	4.0	13.0	0.0	0.0	0.0
1639306	0.0	0.0	0.0	10.0	4.0	13.0	0.0	0.0	0.0
1639307	0.0	0.0	0.0	10.0	4.0	12.0	0.0	0.0	0.0
1639308	0.0	0.0	0.0	10.0	4.0	10.0	0.0	0.0	0.0
1639309	0.0	0.0	0.0	10.0	4.0	10.0	0.0	0.0	0.0
1639310	0.0	0.0	0.0	6.0	2.0	10.0	0.0	0.0	0.0
1639311	0.0	0.0	0.0	6.0	2.0	8.0	0.0	0.0	0.0
1639312	0.0	0.0	0.0	6.0	0.0	8.0	0.0	0.0	0.0
1639313	0.0	0.0	0.0	6.0	0.0	6.0	0.0	0.0	0.0
1639314	0.0	0.0	0.0	6.0	0.0	6.0	0.0	0.0	0.0
1639315	0.0	0.0	0.0	4.0	0.0	4.0	0.0	0.0	0.0
1639316	0.0	0.0	0.0	4.0	0.0	4.0	0.0	0.0	0.0
1639317	0.0	0.0	0.0	4.0	0.0	4.0	0.0	0.0	0.0
1639318	0.0	0.0	0.0	4.0	0.0	4.0	0.0	0.0	0.0
1639319	0.0	0.0	0.0	4.0	0.0	4.0	0.0	0.0	0.0
1639320	0.0	0.0	0.0	4.0	0.0	4.0	0.0	0.0	0.0
1639321	0.0	0.0	0.0	4.0	0.0	4.0	0.0	0.0	0.0
1639322	0.0	0.0	0.0	4.0	0.0	4.0	0.0	0.0	0.0
1639323	0.0	0.0	0.0	4.0	0.0	4.0	0.0	0.0	0.0
1639324	0.0	0.0	0.0	4.0	0.0	4.0	0.0	0.0	0.0
1639325	0.0	0.0	0.0	4.0	0.0	4.0	0.0	0.0	0.0
1639326	0.0	0.0	0.0	4.0	0.0	4.0	0.0	0.0	0.0
1639327	0.0	0.0	0.0	4.0	0.0	4.0	0.0	0.0	0.0
1639328	0.0	0.0	0.0	4.0	0.0	4.0	0.0	0.0	0.0
1639329	0.0	0.0	0.0	4.0	0.0	4.0	0.0	0.0	0.0
1639330	0.0	0.0	0.0	4.0	0.0	4.0	0.0	0.0	0.0
1639331	0.0	0.0	0.0	4.0	0.0	4.0	0.0	0.0	0.0
1639332	0.0	0.0	0.0	4.0	0.0	4.0	0.0	0.0	0.0
1639333	0.0	0.0	0.0	4.0	0.0	4.0	0.0	0.0	0.0
1639334	0.0	0.0	0.0	4.0	0.0	4.0	0.0	0.0	0.0
1639335	0.0	0.0	0.0	4.0	0.0	4.0	0.0	0.0	0.0
1639336	0.0	0.0	0.0	4.0	0.0	4.0	0.0	0.0	0.0
1639337	0.0	0.0	0.0	4.0	0.0	4.0	0.0	0.0	0.0
1639338	0.0	0.0	0.0	4.0	0.0	4.0	0.0	0.0	0.0
1639339	0.0	0.0	0.0	4.0	0.0	4.0	0.0	0.0	0.0
1639340	0.0	0.0	0.0	4.0	0.0	4.0	0.0	0.0	0.0
1639341	0.0	0.0	0.0	4.0	0.0	4.0	0.0	0.0	0.0
1639342	0.0	0.0	0.0	4.0	0.0	4.0	0.0	0.0	0.0
1639343	0.0	0.0	0.0	4.0	0.0	4.0	0.0	0.0	0.0
1639344	0.0	0.0	0.0	4.0	0.0	4.0	0.0	0.0	0.0
1639345	0.0	0.0	0.0	4.0	0.0	2.0	0.0	0.0	0.0
1639346	0.0	0.0	0.0	4.0	4.0	2.0	0.0	0.0	0.0
1639347	0.0	0.0	0.0	4.0	4.0	2.0	0.0	0.0	0.0
1639348	0.0	0.0	0.0	4.0	4.0	2.0	0.0	0.0	0.0
1639349	0.0	0.0	0.0	4.0	4.0	2.0	0.0	0.0	0.0
1639350	0.0	0.0	0.0	4.0	4.0	2.0	0.0	0.0	0.0
1639351	0.0	0.0	0.0	4.0	4.0	2.0	0.0	0.0	0.0
1639352	0.0	0.0	0.0	4.0	4.0	2.0	0.0	0.0	0.0
1639353	0.0	0.0	0.0	4.0	4.0	2.0	0.0	0.0	0.0
1639354	0.0	0.0	0.0	4.0	4.0	2.0	0.0	0.0	0.0
1639355	0.0	0.0	0.0	4.0	4.0	2.0	0.0	0.0	0.0
1639356	0.0	0.0	0.0	4.0	4.0	2.0	0.0	0.0	0.0
1639357	0.0	0.0	0.0	4.0	4.0	1.0	0.0	0.0	0.0
1639358	0.0	0.0	0.0	4.0	4.0	1.0	0.0	0.0	0.0
1639359	0.0	0.0	0.0	4.0	4.0	1.0	0.0	0.0	0.0
1639360	0.0	0.0	0.0	4.0	4.0	1.0	0.0	0.0	0.0
1639361	0.0	0.0	0.0	4.0	4.0	1.0	0.0	0.0	0.0
1639362	0.0	0.0	0.0	4.0	4.0	1.0	0.0	0.0	0.0
1639363	0.0	0.0	0.0	4.0	4.0	1.0	0.0	0.0	0.0
1639364	0.0	0.0	0.0	4.0	4.0	1.0	0.0	0.0	0.0
1639365	0.0	0.0	0.0	4.0	4.0	1.0	0.0	0.0	0.0
1639366	0.0	0.0	0.0	2.0	4.0	1.0	0.0	0.0	0.0
1639367	0.0	0.0	0.0	2.0	4.0	1.0	0.0	0.0	0.0
1639368	0.0	0.0	0.0	2.0	4.0	1.0	0.0	0.0	0.0
1639369	0.0	0.0	0.0	2.0	4.0	1.0	0.0	0.0	0.0
1639370	0.0	0.0	0.0	2.0	4.0	1.0	0.0	0.0	0.0
1639371	0.0	0.0	0.0	2.0	4.0	1.0	0.0	0.0	0.0
1639372	0.0	0.0	0.0	2.0	4.0	1.0	0.0	0.0	0.0
1639373	0.0	0.0	0.0	2.0	4.0	1.0	0.0	0.0	0.0
1639374	0.0	0.0	0.0	2.0	4.0	1.0	0.0	0.0	0.0
1639375	0.0	0.0	0.0	2.0	4.0	1.0	0.0	0.0	0.0
1639376	0.0	0.0	0.0	2.0	4.0	1.0	0.0	0.0	0.0
1639377	0.0	0.0	0.0	2.0	4.0	1.0	0.0	0.0	0.0
1639378	0.0	0.0	0.0	2.0	4.0	1.0	0.0	0.0	0.0
1639379	0.0	0.0	0.0	2.0	4.0	1.0	0.0	0.0	0.0
1639380	0.0	0.0	0.0	0.0	4.0	1.0	0.0	0.0	0.0
1639381	0.0	0.0	0.0	0.0	4.0	1.0	0.0	0.0	0.0
1639382	0.0	0.0	0.0	0.0	4.0	1.0	0.0	0.0	0.0
1639383	0.0	0.0	0.0	0.0	4.0	1.0	0.0	0.0	0.0
1639384	0.0	0.0	0.0	0.0	4.0	1.0	0.0	0.0	0.0
1639385	0.0	0.0	0.0	0.0	4.0	1.0	0.0	0.0	0.0
1639386	0.0	0.0	0.0	0.0	4.0	1.0	0.0	0.0	0.0
1639387	0.0	0.0	0.0	0.0	4.0	1.0	0.0	0.0	0.0
1639388	0.0	0.0	0.0	0.0	4.0	1.0	0.0	0.0	0.0
1639389	0.0	0.0	0.0	0.0	4.0	1.0	0.0	0.0	0.0
1639390	0.0	0.0	0.0	0.0	4.0	1.0	0.0	0.0	0.0
1639391	0.0	0.0	0.0	0.0	4.0	1.0	0.0	0.0	0.0
1639392	0.0	0.0	0.0	0.0	4.0	1.0	0.0	0.0	0.0
1639393	0.0	0.0	0.0	0.0	4.0	1.0	0.0	0.0	0.0
1639394	0.0	0.0	0.0	0.0	4.0	1.0	0.0	0.0	0.0
1639395	0.0	0.0	0.0	0.0	4.0	1.0	0.0	0.0	0.0
1639396	0.0	0.0	0.0	0.0	4.0	0.0	0.0	0.0	0.0
1639397	0.0	0.0	0.0	0.0	4.0	0.0	0.0	0.0	0.0
1639398	0.0	0.0	0.0	0.0	4.0	0.0	0.0	0.0	0.0
1639399	0.0	0.0	0.0	0.0	4.0	0.0	0.0	0.0	0.0
1639400	0.0	0.0	0.0	0.0	4.0	0.0	0.0	0.0	0.0
1639401	0.0	0.0	0.0	0.0	4.0	0.0	0.0	0.0	0.0
1639402	0.0	0.0	0.0	0.0	4.0	0.0	0.0	0.0	0.0
1639403	0.0	0.0	0.0	0.0	4.0	0.0	0.0	0.0	0.0
1639404	0.0	0.0	0.0	0.0	4.0	0.0	0.0	0.0	0.0
1639405	0.0	0.0	0.0	0.0	4.0	0.0	0.0	0.0	0.0
1639406	0.0	0.0	0.0	0.0	4.0	0.0	0.0	0.0	0.0
1639407	0.0	0.0	0.0	0.0	4.0	0.0	0.0	0.0	0.0
1639408	0.0	0.0	0.0	0.0	4.0	0.0	0.0	0.0	0.0
1639409	0.0	0.0	0.0	0.0	4.0	0.0	0.0	0.0	0.0
1639410	0.0	0.0	0.0	0.0	4.0	0.0	0.0	0.0	0.0
1639411	0.0	0.0	0.0	0.0	4.0	0.0	0.0	0.0	0.0
1639412	0.0	0.0	0.0	0.0	4.0	0.0	0.0	0.0	0.0
1639413	0.0	0.0	0.0	0.0	4.0	0.0	0.0	0.0	0.0
1639414	0.0	0.0	0.0	0.0	4.0	0.0	0.0	0.0	0.0
1639415	0.0	0.0	0.0	0.0	4.0	0.0	0.0	0.0	0.0
1639416	0.0	0.0	0.0	0.0	4.0	0.0	0.0	0.0	0.0
1639417	0.0	0.0	0.0	0.0	4.0	0.0	0.0	0.0	0.0
1639418	0.0	0.0	0.0	0.0	2.0	0.0	0.0	0.0	0.0
1639419	0.0	0.0	0.0	0.0	2.0	0.0	0.0	0.0	0.0
1639420	0.0	0.0	0.0	0.0	2.0	0.0	0.0	0.0	0.0
1639421	0.0	0.0	0.0	0.0	2.0	0.0	0.0	0.0	0.0
1639422	0.0	0.0	0.0	0.0	2.0	0.0	0.0	0.0	0.0
1639423	0.0	0.0	0.0	0.0	2.0	0.0	0.0	0.0	0.0
1639424	0.0	0.0	0.0	0.0	2.0	0.0	0.0	0.0	0.0
1639425	0.0	0.0	0.0	0.0	2.0	0.0	0.0	0.0	0.0
1639426	0.0	0.0	0.0	0.0	2.0	0.0	0.0	0.0	0.0
1639427	0.0	0.0	0.0	0.0	2.0	0.0	0.0	0.0	0.0
1639428	0.0	0.0	0.0	0.0	2.0	0.0	0.0	0.0	0.0
1639429	0.0	0.0	0.0	0.0	2.0	0.0	0.0	0.0	0.0
1639430	0.0	0.0	0.0	0.0	0.0	0.0	0.0	0.0	0.0
1639431	0.0	0.0	0.0	0.0	0.0	0.0	0.0	0.0	0.0
1639432	0.0	0.0	0.0	0.0	0.0	0.0	0.0	0.0	0.0
1639433	0.0	0.0	0.0	0.0	0.0	0.0	0.0	0.0	0.0
1639434	0.0	0.0	0.0	0.0	0.0	0.0	0.0	0.0	0.0
1639435	0.0	0.0	0.0	0.0	0.0	0.0	0.0	0.0	0.0
1639436	0.0	0.0	0.0	0.0	0.0	0.0	0.0	0.0	0.0
1639437	0.0	0.0	0.0	0.0	0.0	0.0	0.0	0.0	0.0
1639438	0.0	0.0	0.0	0.0	0.0	0.0	0.0	0.0	0.0
1639439	0.0	0.0	0.0	0.0	0.0	0.0	0.0	0.0	0.0
1639440	0.0	0.0	0.0	0.0	0.0	0.0	0.0	0.0	0.0
1639441	0.0	0.0	0.0	0.0	0.0	0.0	0.0	0.0	0.0
1639442	0.0	0.0	0.0	0.0	0.0	0.0	0.0	0.0	0.0
1639443	0.0	0.0	0.0	0.0	0.0	0.0	0.0	0.0	0.0
1639444	0.0	0.0	0.0	0.0	0.0	0.0	0.0	0.0	0.0
1639445	0.0	0.0	0.0	0.0	0.0	0.0	0.0	0.0	0.0
1639446	0.0	0.0	0.0	0.0	0.0	0.0	0.0	0.0	0.0
1639447	0.0	0.0	0.0	0.0	0.0	0.0	0.0	0.0	0.0
1639448	0.0	0.0	0.0	0.0	0.0	0.0	0.0	0.0	0.0
1639449	0.0	0.0	0.0	0.0	0.0	0.0	0.0	0.0	0.0
1639450	0.0	0.0	0.0	0.0	0.0	0.0	0.0	0.0	0.0
1639451	0.0	0.0	0.0	0.0	0.0	0.0	0.0	0.0	0.0
1639452	0.0	0.0	0.0	0.0	0.0	0.0	0.0	0.0	0.0
1639453	0.0	0.0	0.0	0.0	0.0	0.0	0.0	0.0	0.0
1639454	0.0	0.0	0.0	0.0	0.0	0.0	0.0	0.0	0.0
1639455	0.0	0.0	0.0	0.0	0.0	0.0	0.0	0.0	0.0
1639456	0.0	0.0	0.0	0.0	0.0	0.0	0.0	0.0	0.0
1639457	0.0	0.0	0.0	0.0	0.0	0.0	0.0	0.0	0.0
1639458	0.0	0.0	0.0	0.0	0.0	0.0	0.0	0.0	0.0
1639459	0.0	0.0	0.0	0.0	0.0	0.0	0.0	0.0	0.0
1639460	0.0	0.0	0.0	0.0	0.0	0.0	0.0	0.0	0.0
1639461	0.0	0.0	0.0	0.0	0.0	0.0	0.0	0.0	0.0
1639462	0.0	0.0	0.0	0.0	0.0	0.0	0.0	0.0	0.0
1639463	0.0	0.0	0.0	0.0	0.0	0.0	0.0	0.0	0.0
1639464	0.0	0.0	0.0	0.0	0.0	0.0	0.0	0.0	0.0
1639465	0.0	0.0	0.0	0.0	0.0	0.0	0.0	0.0	0.0
1639466	0.0	0.0	0.0	0.0	0.0	0.0	0.0	0.0	0.0
1639467	0.0	0.0	0.0	0.0	0.0	0.0	0.0	0.0	0.0
1639468	0.0	0.0	0.0	0.0	0.0	0.0	0.0	0.0	0.0
1639469	0.0	0.0	0.0	0.0	0.0	0.0	0.0	0.0	0.0
1639470	0.0	0.0	0.0	0.0	0.0	0.0	0.0	0.0	0.0
1639471	0.0	0.0	0.0	0.0	0.0	0.0	0.0	0.0	0.0
1639472	0.0	0.0	0.0	0.0	0.0	0.0	0.0	0.0	0.0
1639473	0.0	0.0	0.0	0.0	0.0	0.0	0.0	0.0	0.0
1639474	0.0	0.0	0.0	0.0	0.0	0.0	0.0	0.0	0.0
1639475	0.0	0.0	0.0	0.0	0.0	0.0	0.0	0.0	0.0
1639476	0.0	0.0	0.0	0.0	0.0	0.0	0.0	0.0	0.0
1639477	0.0	0.0	0.0	0.0	0.0	0.0	0.0	0.0	0.0
1639478	0.0	0.0	0.0	0.0	0.0	0.0	0.0	0.0	0.0
1639479	0.0	0.0	0.0	0.0	0.0	0.0	0.0	0.0	0.0
1639480	0.0	0.0	0.0	0.0	0.0	0.0	0.0	0.0	0.0
1639481	0.0	0.0	0.0	0.0	0.0	0.0	0.0	0.0	0.0
1639482	0.0	0.0	0.0	0.0	0.0	0.0	0.0	0.0	0.0
1639483	0.0	0.0	0.0	0.0	0.0	0.0	0.0	0.0	0.0
1639484	0.0	0.0	0.0	0.0	0.0	0.0	0.0	0.0	0.0
1639485	0.0	0.0	0.0	0.0	0.0	0.0	0.0	0.0	0.0
1639486	0.0	0.0	0.0	0.0	0.0	0.0	0.0	0.0	0.0
1639487	0.0	0.0	0.0	0.0	0.0	0.0	0.0	0.0	0.0
1639488	0.0	0.0	0.0	0.0	0.0	0.0	0.0	0.0	0.0
1639489	0.0	0.0	0.0	0.0	0.0	0.0	0.0	0.0	0.0
1639490	0.0	0.0	0.0	0.0	0.0	0.0	0.0	0.0	0.0
1639491	0.0	0.0	0.0	0.0	0.0	0.0	0.0	0.0	0.0
1639492	0.0	0.0	0.0	0.0	1.0	0.0	0.0	0.0	0.0
1639493	0.0	0.0	0.0	0.0	1.0	0.0	0.0	0.0	0.0
1639494	0.0	0.0	0.0	0.0	1.0	0.0	0.0	0.0	0.0
1639495	0.0	0.0	0.0	0.0	1.0	0.0	0.0	0.0	0.0
1639496	0.0	0.0	0.0	0.0	1.0	0.0	0.0	0.0	0.0
1639497	0.0	0.0	0.0	0.0	1.0	0.0	0.0	0.0	0.0
1639498	0.0	0.0	0.0	0.0	1.0	2.0	0.0	0.0	0.0
1639499	0.0	0.0	0.0	0.0	1.0	2.0	0.0	0.0	0.0
1639500	0.0	0.0	0.0	0.0	1.0	4.0	0.0	0.0	0.0
1639501	0.0	0.0	0.0	0.0	1.0	4.0	0.0	0.0	0.0
1639502	0.0	0.0	0.0	0.0	1.0	4.0	0.0	0.0	0.0
1639503	0.0	0.0	0.0	0.0	1.0	4.0	0.0	0.0	0.0
1639504	0.0	0.0	0.0	0.0	1.0	4.0	0.0	0.0	0.0
1639505	0.0	0.0	0.0	0.0	1.0	4.0	0.0	0.0	0.0
1639506	0.0	0.0	0.0	0.0	1.0	4.0	0.0	0.0	0.0
1639507	0.0	0.0	0.0	0.0	1.0	4.0	0.0	0.0	0.0
1639508	0.0	0.0	0.0	0.0	1.0	4.0	0.0	0.0	0.0
1639509	0.0	0.0	0.0	0.0	1.0	4.0	0.0	0.0	0.0
1639510	0.0	0.0	0.0	0.0	1.0	4.0	0.0	0.0	0.0
1639511	0.0	0.0	0.0	0.0	1.0	4.0	0.0	0.0	0.0
1639512	0.0	0.0	0.0	0.0	1.0	4.0	0.0	0.0	0.0
1639513	0.0	0.0	0.0	0.0	1.0	4.0	0.0	0.0	0.0
1639514	0.0	0.0	0.0	0.0	1.0	4.0	0.0	0.0	0.0
1639515	0.0	0.0	0.0	0.0	1.0	4.0	0.0	0.0	0.0
1639516	0.0	0.0	0.0	0.0	1.0	4.0	0.0	0.0	0.0
1639517	0.0	0.0	0.0	0.0	1.0	4.0	0.0	0.0	0.0
1639518	0.0	0.0	0.0	0.0	2.0	4.0	0.0	0.0	0.0
1639519	0.0	0.0	0.0	0.0	2.0	4.0	0.0	0.0	0.0
1639520	0.0	0.0	0.0	0.0	2.0	4.0	0.0	0.0	0.0
1639521	0.0	0.0	0.0	0.0	2.0	4.0	0.0	0.0	0.0
1639522	0.0	0.0	0.0	0.0	2.0	4.0	0.0	0.0	0.0
1639523	0.0	0.0	0.0	0.0	2.0	4.0	0.0	0.0	0.0
1639524	0.0	0.0	0.0	0.0	2.0	4.0	0.0	0.0	0.0
1639525	0.0	0.0	0.0	0.0	2.0	4.0	0.0	0.0	0.0
1639526	0.0	0.0	0.0	0.0	2.0	4.0	0.0	0.0	0.0
1639527	0.0	0.0	0.0	0.0	2.0	4.0	0.0	0.0	0.0
1639528	0.0	0.0	0.0	0.0	2.0	4.0	0.0	0.0	0.0
1639529	0.0	0.0	0.0	0.0	2.0	4.0	0.0	0.0	0.0
1639530	0.0	0.0	0.0	0.0	2.0	4.0	0.0	0.0	0.0
1639531	0.0	0.0	0.0	0.0	2.0	4.0	0.0	0.0	0.0
1639532	0.0	0.0	0.0	0.0	2.0	4.0	0.0	0.0	0.0
1639533	0.0	0.0	0.0	0.0	2.0	4.0	0.0	0.0	0.0
1639534	0.0	0.0	0.0	0.0	2.0	4.0	0.0	0.0	0.0
1639535	0.0	0.0	0.0	0.0	2.0	4.0	0.0	0.0	0.0
1639536	0.0	0.0	0.0	0.0	2.0	4.0	0.0	0.0	0.0
1639537	0.0	0.0	0.0	0.0	2.0	4.0	0.0	0.0	0.0
1639538	0.0	0.0	0.0	0.0	2.0	4.0	0.0	0.0	0.0
1639539	0.0	0.0	0.0	0.0	2.0	4.0	0.0	0.0	0.0
1639540	0.0	0.0	0.0	0.0	2.0	4.0	0.0	0.0	0.0
1639541	0.0	0.0	0.0	0.0	2.0	4.0	0.0	0.0	0.0
1639542	0.0	0.0	0.0	0.0	2.0	4.0	0.0	0.0	0.0
1639543	0.0	0.0	0.0	0.0	2.0	4.0	0.0	0.0	0.0
1639544	0.0	0.0	0.0	0.0	2.0	4.0	0.0	0.0	0.0
1639545	0.0	0.0	0.0	0.0	2.0	4.0	0.0	0.0	0.0
1639546	0.0	0.0	0.0	0.0	2.0	4.0	0.0	0.0	0.0
1639547	0.0	0.0	0.0	0.0	2.0	4.0	0.0	0.0	0.0
1639548	0.0	0.0	0.0	0.0	2.0	4.0	0.0	0.0	0.0
1639549	0.0	0.0	0.0	0.0	2.0	4.0	0.0	0.0	0.0
1639550	0.0	0.0	0.0	0.0	2.0	4.0	0.0	0.0	0.0
1639551	0.0	0.0	0.0	0.0	2.0	4.0	0.0	0.0	0.0
1639552	0.0	0.0	0.0	0.0	2.0	4.0	0.0	0.0	0.0
1639553	0.0	0.0	0.0	0.0	2.0	4.0	0.0	0.0	0.0
1639554	0.0	0.0	0.0	0.0	2.0	4.0	0.0	0.0	0.0
1639555	0.0	0.0	0.0	0.0	2.0	4.0	0.0	0.0	0.0
1639556	0.0	0.0	0.0	0.0	2.0	4.0	0.0	0.0	0.0
1639557	0.0	0.0	0.0	0.0	2.0	4.0	0.0	0.0	0.0
1639558	0.0	0.0	0.0	0.0	2.0	4.0	0.0	0.0	0.0
1639559	0.0	0.0	0.0	0.0	2.0	4.0	0.0	0.0	0.0
1639560	0.0	0.0	0.0	0.0	2.0	4.0	0.0	0.0	0.0
1639561	0.0	0.0	0.0	0.0	2.0	4.0	0.0	0.0	0.0
1639562	0.0	0.0	0.0	0.0	2.0	4.0	0.0	0.0	0.0
1639563	0.0	0.0	0.0	0.0	2.0	4.0	0.0	0.0	0.0
1639564	0.0	0.0	0.0	0.0	2.0	4.0	0.0	0.0	0.0
1639565	0.0	0.0	0.0	0.0	2.0	4.0	0.0	0.0	0.0
1639566	0.0	0.0	0.0	0.0	2.0	4.0	0.0	0.0	0.0
1639567	0.0	0.0	0.0	0.0	2.0	4.0	0.0	0.0	0.0
1639568	0.0	0.0	0.0	0.0	2.0	4.0	0.0	0.0	0.0
1639569	0.0	0.0	0.0	0.0	2.0	4.0	0.0	0.0	0.0
1639570	0.0	0.0	0.0	0.0	2.0	4.0	0.0	0.0	0.0
1639571	0.0	0.0	0.0	0.0	2.0	4.0	0.0	0.0	0.0
1639572	0.0	0.0	0.0	0.0	2.0	4.0	0.0	0.0	0.0
1639573	0.0	0.0	0.0	0.0	2.0	4.0	0.0	0.0	0.0
1639574	0.0	0.0	0.0	0.0	2.0	4.0	0.0	0.0	0.0
1639575	0.0	0.0	0.0	0.0	2.0	4.0	0.0	0.0	0.0
1639576	0.0	0.0	0.0	0.0	2.0	4.0	0.0	0.0	0.0
1639577	0.0	0.0	0.0	0.0	2.0	4.0	0.0	0.0	0.0
1639578	0.0	0.0	0.0	0.0	2.0	4.0	0.0	0.0	0.0
1639579	0.0	0.0	0.0	0.0	2.0	4.0	0.0	0.0	0.0
1639580	0.0	0.0	0.0	0.0	2.0	4.0	0.0	0.0	0.0
1639581	0.0	0.0	0.0	0.0	2.0	4.0	0.0	0.0	0.0
1639582	0.0	0.0	0.0	0.0	2.0	4.0	0.0	0.0	0.0
1639583	0.0	0.0	0.0	0.0	2.0	4.0	0.0	0.0	0.0
1639584	0.0	0.0	0.0	0.0	2.0	4.0	0.0	0.0	0.0
1639585	0.0	0.0	0.0	0.0	2.0	4.0	0.0	0.0	0.0
1639586	0.0	0.0	0.0	0.0	2.0	4.0	0.0	0.0	0.0
1639587	0.0	0.0	0.0	0.0	2.0	4.0	0.0	0.0	0.0
1639588	0.0	0.0	0.0	0.0	2.0	4.0	0.0	0.0	0.0
1639589	0.0	0.0	0.0	0.0	2.0	4.0	0.0	0.0	0.0
1639590	0.0	0.0	0.0	0.0	2.0	2.0	0.0	0.0	0.0
1639591	0.0	0.0	0.0	0.0	2.0	2.0	0.0	0.0	0.0
1639592	0.0	0.0	0.0	0.0	2.0	2.0	0.0	0.0	0.0
1639593	0.0	0.0	0.0	0.0	2.0	0.0	0.0	0.0	0.0
1639594	0.0	0.0	0.0	0.0	2.0	0.0	0.0	0.0	0.0
1639595	0.0	0.0	0.0	0.0	2.0	0.0	0.0	0.0	0.0
1639596	0.0	0.0	0.0	0.0	2.0	0.0	0.0	0.0	0.0
1639597	0.0	0.0	0.0	0.0	2.0	0.0	0.0	0.0	0.0
1639598	0.0	0.0	0.0	0.0	2.0	0.0	0.0	0.0	0.0
1639599	0.0	0.0	0.0	0.0	2.0	0.0	0.0	0.0	0.0
1639600	0.0	0.0	0.0	0.0	2.0	0.0	0.0	0.0	0.0
1639601	0.0	0.0	0.0	0.0	2.0	0.0	0.0	0.0	0.0
1639602	0.0	0.0	0.0	0.0	2.0	0.0	0.0	0.0	0.0
1639603	0.0	0.0	0.0	0.0	2.0	0.0	0.0	0.0	0.0
1639604	0.0	0.0	0.0	0.0	2.0	0.0	0.0	0.0	0.0
1639605	0.0	0.0	0.0	0.0	2.0	0.0	0.0	0.0	0.0
1639606	0.0	0.0	0.0	0.0	2.0	0.0	0.0	0.0	0.0
1639607	0.0	0.0	0.0	0.0	2.0	0.0	0.0	0.0	0.0
1639608	0.0	0.0	0.0	0.0	2.0	0.0	0.0	0.0	0.0
1639609	0.0	0.0	0.0	0.0	2.0	0.0	0.0	0.0	0.0
1639610	0.0	0.0	0.0	0.0	2.0	0.0	0.0	0.0	0.0
1639611	0.0	0.0	0.0	0.0	2.0	0.0	0.0	0.0	0.0
1639612	0.0	0.0	0.0	0.0	2.0	0.0	0.0	0.0	0.0
1639613	0.0	0.0	0.0	0.0	2.0	0.0	0.0	0.0	0.0
1639614	0.0	0.0	0.0	0.0	2.0	0.0	0.0	0.0	0.0
1639615	0.0	0.0	0.0	0.0	2.0	0.0	0.0	0.0	0.0
1639616	0.0	0.0	0.0	0.0	2.0	0.0	0.0	0.0	0.0
1639617	0.0	0.0	0.0	0.0	2.0	0.0	0.0	0.0	0.0
1639618	0.0	0.0	0.0	0.0	2.0	0.0	0.0	0.0	0.0
1639619	0.0	0.0	0.0	0.0	2.0	0.0	0.0	0.0	0.0
1639620	0.0	0.0	0.0	0.0	2.0	0.0	0.0	0.0	0.0
1639621	0.0	0.0	0.0	0.0	2.0	0.0	0.0	0.0	0.0
1639622	0.0	0.0	0.0	0.0	2.0	0.0	0.0	0.0	0.0
1639623	0.0	0.0	0.0	0.0	2.0	0.0	0.0	0.0	0.0
1639624	0.0	0.0	0.0	0.0	2.0	0.0	0.0	0.0	0.0
1639625	0.0	0.0	0.0	0.0	2.0	0.0	0.0	0.0	0.0
1639626	0.0	0.0	0.0	0.0	2.0	0.0	0.0	0.0	0.0
1639627	0.0	0.0	0.0	0.0	2.0	0.0	0.0	0.0	0.0
1639628	0.0	0.0	0.0	0.0	2.0	0.0	0.0	0.0	0.0
1639629	0.0	0.0	0.0	0.0	2.0	0.0	0.0	0.0	0.0
1639630	0.0	0.0	0.0	0.0	2.0	0.0	0.0	0.0	0.0
1639631	0.0	0.0	0.0	0.0	2.0	0.0	0.0	0.0	0.0
1639632	0.0	0.0	0.0	0.0	2.0	0.0	0.0	0.0	0.0
1639633	0.0	0.0	0.0	0.0	2.0	0.0	0.0	0.0	0.0
1639634	0.0	0.0	0.0	0.0	2.0	0.0	0.0	0.0	0.0
1639635	0.0	0.0	0.0	0.0	2.0	0.0	0.0	0.0	0.0
1639636	0.0	0.0	0.0	0.0	2.0	0.0	0.0	0.0	0.0
1639637	0.0	0.0	0.0	0.0	2.0	0.0	0.0	0.0	0.0
1639638	0.0	0.0	0.0	0.0	2.0	0.0	0.0	0.0	0.0
1639639	0.0	0.0	0.0	0.0	2.0	0.0	0.0	0.0	0.0
1639640	0.0	0.0	0.0	0.0	2.0	0.0	0.0	0.0	0.0
1639641	0.0	0.0	0.0	0.0	2.0	0.0	0.0	0.0	0.0
1639642	0.0	0.0	0.0	0.0	1.0	0.0	0.0	0.0	0.0
1639643	0.0	0.0	0.0	0.0	1.0	0.0	0.0	0.0	0.0
1639644	0.0	0.0	0.0	0.0	1.0	0.0	0.0	0.0	0.0
1639645	0.0	0.0	0.0	0.0	1.0	0.0	0.0	0.0	0.0
1639646	0.0	0.0	0.0	0.0	1.0	0.0	0.0	0.0	0.0
1639647	0.0	0.0	0.0	0.0	1.0	0.0	0.0	0.0	0.0
1639648	0.0	0.0	0.0	0.0	1.0	0.0	0.0	0.0	0.0
1639649	0.0	0.0	0.0	0.0	1.0	0.0	0.0	0.0	0.0
1639650	0.0	0.0	0.0	0.0	1.0	0.0	0.0	0.0	0.0
1639651	0.0	0.0	0.0	0.0	1.0	0.0	0.0	0.0	0.0
1639652	0.0	0.0	0.0	0.0	1.0	0.0	0.0	0.0	0.0
1639653	0.0	0.0	0.0	0.0	1.0	0.0	0.0	0.0	0.0
1639654	0.0	0.0	0.0	0.0	1.0	0.0	0.0	0.0	0.0
1639655	0.0	0.0	0.0	0.0	1.0	0.0	0.0	0.0	0.0
1639656	0.0	0.0	0.0	0.0	1.0	0.0	0.0	0.0	0.0
1639657	0.0	0.0	0.0	0.0	1.0	0.0	0.0	0.0	0.0
1639658	0.0	0.0	0.0	0.0	1.0	0.0	0.0	0.0	0.0
1639659	0.0	0.0	0.0	0.0	1.0	0.0	0.0	0.0	0.0
1639660	0.0	0.0	0.0	0.0	1.0	0.0	0.0	0.0	0.0
1639661	0.0	0.0	0.0	0.0	1.0	0.0	0.0	0.0	0.0
1639662	0.0	0.0	0.0	0.0	1.0	0.0	0.0	0.0	0.0
1639663	0.0	0.0	0.0	0.0	1.0	0.0	0.0	0.0	0.0
1639664	0.0	0.0	0.0	0.0	1.0	0.0	0.0	0.0	0.0
1639665	0.0	0.0	0.0	0.0	1.0	0.0	0.0	0.0	0.0
1639666	0.0	0.0	0.0	0.0	1.0	0.0	0.0	0.0	0.0
1639667	0.0	0.0	0.0	0.0	1.0	0.0	0.0	0.0	0.0
1639668	0.0	0.0	0.0	0.0	0.0	0.0	0.0	0.0	0.0
1639669	0.0	0.0	0.0	0.0	0.0	0.0	0.0	0.0	0.0
1639670	0.0	0.0	0.0	0.0	0.0	0.0	0.0	0.0	0.0
1639671	0.0	0.0	0.0	0.0	0.0	0.0	0.0	0.0	0.0
1639672	0.0	0.0	0.0	0.0	0.0	0.0	0.0	0.0	0.0
1639673	0.0	0.0	0.0	0.0	0.0	0.0	0.0	0.0	0.0
1639674	0.0	0.0	0.0	0.0	0.0	0.0	0.0	0.0	0.0
1639675	0.0	0.0	0.0	0.0	0.0	0.0	0.0	0.0	0.0
1639676	0.0	0.0	0.0	0.0	0.0	0.0	0.0	0.0	0.0
1639677	0.0	0.0	0.0	0.0	0.0	0.0	0.0	0.0	0.0
1639678	0.0	0.0	0.0	0.0	0.0	0.0	0.0	0.0	0.0
1639679	0.0	0.0	0.0	0.0	0.0	0.0	0.0	0.0	0.0
1639680	0.0	0.0	0.0	0.0	0.0	0.0	0.0	0.0	0.0
1639681	0.0	0.0	0.0	0.0	0.0	0.0	0.0	0.0	0.0
1639682	0.0	0.0	0.0	0.0	0.0	0.0	0.0	0.0	0.0
1639683	0.0	0.0	0.0	0.0	0.0	0.0	0.0	0.0	0.0
1639684	0.0	0.0	0.0	0.0	0.0	0.0	0.0	0.0	0.0
1639685	0.0	0.0	0.0	0.0	0.0	0.0	0.0	0.0	0.0
1639686	0.0	0.0	0.0	0.0	0.0	0.0	0.0	0.0	0.0
1639687	0.0	0.0	0.0	0.0	0.0	0.0	0.0	0.0	0.0
1639688	0.0	0.0	0.0	0.0	0.0	0.0	0.0	0.0	0.0
1639689	0.0	0.0	0.0	0.0	0.0	0.0	0.0	0.0	0.0
1639690	0.0	0.0	0.0	0.0	2.0	0.0	0.0	0.0	0.0
1639691	0.0	0.0	0.0	0.0	2.0	0.0	0.0	0.0	0.0
1639692	0.0	0.0	0.0	0.0	2.0	0.0	0.0	0.0	0.0
1639693	0.0	0.0	0.0	0.0	2.0	0.0	0.0	0.0	0.0
1639694	0.0	0.0	0.0	0.0	2.0	0.0	0.0	0.0	0.0
1639695	0.0	0.0	0.0	0.0	2.0	0.0	0.0	0.0	0.0
1639696	0.0	0.0	0.0	0.0	2.0	0.0	0.0	0.0	0.0
1639697	0.0	0.0	0.0	0.0	2.0	0.0	0.0	0.0	0.0
1639698	0.0	0.0	0.0	0.0	2.0	0.0	0.0	0.0	0.0
1639699	0.0	0.0	0.0	0.0	2.0	0.0	0.0	0.0	0.0
1639700	0.0	0.0	0.0	0.0	2.0	0.0	0.0	0.0	0.0
1639701	0.0	0.0	0.0	0.0	2.0	0.0	0.0	0.0	0.0
1639702	0.0	0.0	0.0	0.0	2.0	0.0	0.0	0.0	0.0
1639703	0.0	0.0	0.0	0.0	2.0	0.0	0.0	0.0	0.0
1639704	0.0	0.0	0.0	0.0	2.0	0.0	0.0	0.0	0.0
1639705	0.0	0.0	0.0	0.0	2.0	0.0	0.0	0.0	0.0
1639706	0.0	0.0	0.0	0.0	2.0	0.0	0.0	0.0	0.0
1639707	0.0	0.0	0.0	0.0	2.0	0.0	0.0	0.0	0.0
1639708	0.0	0.0	0.0	0.0	2.0	0.0	0.0	0.0	0.0
1639709	0.0	0.0	0.0	0.0	2.0	0.0	0.0	0.0	0.0
1639710	0.0	0.0	0.0	0.0	2.0	0.0	0.0	0.0	0.0
1639711	0.0	0.0	0.0	0.0	2.0	0.0	0.0	0.0	0.0
1639712	0.0	0.0	0.0	0.0	2.0	0.0	0.0	0.0	0.0
1639713	0.0	0.0	0.0	0.0	2.0	0.0	0.0	0.0	0.0
1639714	0.0	0.0	0.0	0.0	2.0	0.0	0.0	0.0	0.0
1639715	0.0	0.0	0.0	0.0	2.0	0.0	0.0	0.0	0.0
1639716	0.0	0.0	0.0	0.0	2.0	0.0	0.0	0.0	0.0
1639717	0.0	0.0	0.0	0.0	2.0	0.0	0.0	0.0	0.0
1639718	0.0	0.0	0.0	0.0	2.0	0.0	0.0	0.0	0.0
1639719	0.0	0.0	0.0	0.0	2.0	0.0	0.0	0.0	0.0
1639720	0.0	0.0	0.0	0.0	2.0	0.0	0.0	0.0	0.0
1639721	0.0	0.0	0.0	0.0	2.0	0.0	0.0	0.0	0.0
1639722	0.0	0.0	0.0	0.0	2.0	0.0	0.0	0.0	0.0
1639723	0.0	0.0	0.0	0.0	2.0	0.0	0.0	0.0	0.0
1639724	0.0	0.0	0.0	0.0	2.0	0.0	0.0	0.0	0.0
1639725	0.0	0.0	0.0	0.0	2.0	0.0	0.0	0.0	0.0
1639726	0.0	0.0	0.0	0.0	2.0	0.0	0.0	0.0	0.0
1639727	0.0	0.0	0.0	0.0	2.0	0.0	0.0	0.0	0.0
1639728	0.0	0.0	0.0	0.0	2.0	0.0	0.0	0.0	0.0
1639729	0.0	0.0	0.0	0.0	2.0	0.0	0.0	0.0	0.0
1639730	0.0	0.0	0.0	0.0	2.0	0.0	0.0	0.0	0.0
1639731	0.0	0.0	0.0	0.0	2.0	0.0	0.0	0.0	0.0
1639732	0.0	0.0	0.0	0.0	2.0	0.0	0.0	0.0	0.0
1639733	0.0	0.0	0.0	0.0	2.0	0.0	0.0	0.0	0.0
1639734	0.0	0.0	0.0	0.0	2.0	0.0	0.0	0.0	0.0
1639735	0.0	0.0	0.0	0.0	2.0	0.0	0.0	0.0	0.0
1639736	0.0	0.0	0.0	0.0	2.0	0.0	0.0	0.0	0.0
1639737	0.0	0.0	0.0	0.0	2.0	0.0	0.0	0.0	0.0
1639738	0.0	0.0	0.0	0.0	2.0	0.0	0.0	0.0	0.0
1639739	0.0	0.0	0.0	0.0	2.0	0.0	0.0	0.0	0.0
1639740	0.0	0.0	0.0	0.0	2.0	0.0	0.0	0.0	0.0
1639741	0.0	0.0	0.0	0.0	2.0	0.0	0.0	0.0	0.0
1639742	0.0	0.0	0.0	0.0	2.0	0.0	0.0	0.0	0.0
1639743	0.0	0.0	0.0	0.0	2.0	0.0	0.0	0.0	0.0
1639744	0.0	0.0	0.0	0.0	2.0	0.0	0.0	0.0	0.0
1639745	0.0	0.0	0.0	0.0	2.0	0.0	0.0	0.0	0.0
1639746	0.0	0.0	0.0	0.0	2.0	0.0	0.0	0.0	0.0
1639747	0.0	0.0	0.0	0.0	2.0	0.0	0.0	0.0	0.0
1639748	0.0	0.0	0.0	0.0	2.0	0.0	0.0	0.0	0.0
1639749	0.0	0.0	0.0	0.0	2.0	0.0	0.0	0.0	0.0
1639750	0.0	0.0	0.0	0.0	2.0	0.0	0.0	0.0	0.0
1639751	0.0	0.0	0.0	0.0	2.0	0.0	0.0	0.0	0.0
1639752	0.0	0.0	0.0	0.0	2.0	0.0	0.0	0.0	0.0
1639753	0.0	0.0	0.0	0.0	2.0	0.0	0.0	0.0	0.0
1639754	0.0	0.0	0.0	0.0	2.0	0.0	0.0	0.0	0.0
1639755	0.0	0.0	0.0	0.0	2.0	0.0	0.0	0.0	0.0
1639756	0.0	0.0	0.0	0.0	2.0	0.0	0.0	0.0	0.0
1639757	0.0	0.0	0.0	0.0	2.0	0.0	0.0	0.0	0.0
1639758	0.0	0.0	0.0	0.0	2.0	0.0	0.0	0.0	0.0
1639759	0.0	0.0	0.0	0.0	2.0	0.0	0.0	0.0	0.0
1639760	0.0	0.0	0.0	0.0	2.0	0.0	0.0	0.0	0.0
1639761	0.0	0.0	0.0	0.0	2.0	0.0	0.0	0.0	0.0
1639762	0.0	0.0	0.0	0.0	2.0	0.0	0.0	0.0	0.0
1639763	0.0	0.0	0.0	0.0	2.0	0.0	0.0	0.0	0.0
1639764	0.0	0.0	0.0	0.0	2.0	0.0	0.0	0.0	0.0
1639765	0.0	0.0	0.0	0.0	2.0	0.0	0.0	0.0	0.0
1639766	0.0	0.0	0.0	0.0	2.0	0.0	0.0	0.0	0.0
1639767	0.0	0.0	0.0	2.0	2.0	0.0	0.0	0.0	0.0
1639768	0.0	0.0	0.0	2.0	2.0	0.0	0.0	0.0	0.0
1639769	0.0	0.0	0.0	2.0	2.0	0.0	0.0	0.0	0.0
1639770	0.0	0.0	0.0	2.0	2.0	0.0	0.0	0.0	0.0
1639771	0.0	0.0	0.0	2.0	2.0	0.0	0.0	0.0	0.0
1639772	0.0	0.0	0.0	2.0	2.0	0.0	0.0	0.0	0.0
1639773	0.0	0.0	0.0	2.0	2.0	0.0	0.0	0.0	0.0
1639774	0.0	0.0	0.0	2.0	2.0	0.0	0.0	0.0	0.0
1639775	0.0	0.0	0.0	2.0	2.0	0.0	0.0	0.0	0.0
1639776	0.0	0.0	0.0	2.0	2.0	0.0	0.0	0.0	0.0
1639777	0.0	0.0	0.0	2.0	2.0	0.0	0.0	0.0	0.0
1639778	0.0	0.0	0.0	2.0	2.0	0.0	0.0	0.0	0.0
1639779	0.0	0.0	0.0	2.0	2.0	0.0	0.0	0.0	0.0
1639780	0.0	0.0	0.0	2.0	2.0	0.0	0.0	0.0	0.0
1639781	0.0	0.0	0.0	2.0	2.0	0.0	0.0	0.0	0.0
1639782	0.0	0.0	0.0	2.0	2.0	0.0	0.0	0.0	0.0
1639783	0.0	0.0	0.0	2.0	2.0	0.0	0.0	0.0	0.0
1639784	0.0	0.0	0.0	2.0	2.0	0.0	0.0	0.0	0.0
1639785	0.0	0.0	0.0	2.0	2.0	0.0	0.0	0.0	0.0
1639786	0.0	0.0	0.0	2.0	2.0	0.0	0.0	0.0	0.0
1639787	0.0	0.0	0.0	2.0	2.0	0.0	0.0	0.0	0.0
1639788	0.0	0.0	0.0	2.0	2.0	0.0	0.0	0.0	0.0
1639789	0.0	0.0	0.0	2.0	2.0	0.0	0.0	0.0	0.0
1639790	0.0	0.0	0.0	2.0	2.0	0.0	0.0	0.0	0.0
1639791	0.0	0.0	0.0	2.0	2.0	0.0	0.0	0.0	0.0
1639792	0.0	0.0	0.0	2.0	2.0	0.0	0.0	0.0	0.0
1639793	0.0	0.0	0.0	2.0	2.0	0.0	0.0	0.0	0.0
1639794	0.0	0.0	0.0	2.0	2.0	0.0	0.0	0.0	0.0
1639795	0.0	0.0	0.0	2.0	0.0	4.0	0.0	0.0	0.0
1639796	0.0	0.0	0.0	2.0	0.0	4.0	0.0	0.0	0.0
1639797	0.0	0.0	0.0	2.0	0.0	4.0	0.0	0.0	0.0
1639798	0.0	0.0	0.0	2.0	0.0	4.0	0.0	0.0	0.0
1639799	0.0	0.0	0.0	2.0	0.0	4.0	0.0	0.0	0.0
1639800	0.0	0.0	0.0	2.0	0.0	4.0	0.0	0.0	0.0
1639801	0.0	0.0	0.0	2.0	0.0	4.0	0.0	0.0	0.0
1639802	0.0	0.0	0.0	4.0	0.0	6.0	0.0	0.0	0.0
1639803	0.0	0.0	0.0	4.0	0.0	6.0	0.0	0.0	0.0
1639804	0.0	0.0	0.0	4.0	0.0	6.0	0.0	0.0	0.0
1639805	0.0	0.0	0.0	4.0	0.0	6.0	0.0	0.0	0.0
1639806	0.0	0.0	0.0	4.0	4.0	6.0	0.0	0.0	0.0
1639807	0.0	0.0	0.0	4.0	4.0	8.0	0.0	0.0	0.0
1639808	0.0	0.0	0.0	6.0	4.0	10.0	0.0	0.0	0.0
1639809	0.0	0.0	0.0	6.0	5.0	10.0	0.0	0.0	0.0
1639810	0.0	0.0	0.0	10.0	9.0	14.0	0.0	0.0	0.0
1639811	0.0	0.0	0.0	10.0	9.0	14.0	0.0	0.0	0.0
1639812	0.0	0.0	0.0	10.0	11.0	14.0	0.0	0.0	0.0
1639813	0.0	0.0	0.0	10.0	11.0	14.0	0.0	0.0	0.0
1639814	0.0	0.0	0.0	18.0	11.0	20.0	0.0	0.0	0.0
1639815	0.0	0.0	0.0	18.0	11.0	21.0	0.0	0.0	0.0
1639816	0.0	0.0	0.0	18.0	11.0	22.0	0.0	0.0	0.0
1639817	0.0	0.0	0.0	18.0	11.0	22.0	0.0	0.0	0.0
1639818	0.0	0.0	0.0	20.0	13.0	22.0	0.0	0.0	0.0
1639819	0.0	0.0	0.0	20.0	13.0	22.0	0.0	0.0	0.0
1639820	0.0	0.0	0.0	20.0	13.0	22.0	0.0	0.0	0.0
1639821	0.0	0.0	0.0	22.0	13.0	24.0	0.0	0.0	0.0
1639822	0.0	0.0	0.0	22.0	13.0	24.0	0.0	0.0	0.0
1639823	0.0	0.0	0.0	24.0	13.0	26.0	0.0	0.0	0.0
1639824	0.0	0.0	0.0	26.0	15.0	26.0	0.0	0.0	0.0
1639825	0.0	0.0	0.0	26.0	17.0	26.0	0.0	0.0	0.0
1639826	0.0	0.0	0.0	32.0	25.0	30.0	0.0	0.0	0.0
1639827	0.0	0.0	0.0	32.0	25.0	30.0	0.0	0.0	0.0
1639828	0.0	0.0	0.0	32.0	25.0	30.0	0.0	0.0	0.0
1639829	0.0	0.0	0.0	32.0	25.0	30.0	0.0	0.0	0.0
1639830	0.0	0.0	0.0	32.0	25.0	30.0	0.0	0.0	0.0
1639831	0.0	0.0	0.0	32.0	25.0	30.0	0.0	0.0	0.0
1639832	0.0	0.0	0.0	32.0	25.0	30.0	0.0	0.0	0.0
1639833	0.0	0.0	0.0	32.0	25.0	30.0	0.0	0.0	0.0
1639834	0.0	0.0	0.0	32.0	31.0	30.0	0.0	0.0	0.0
1639835	0.0	0.0	0.0	32.0	31.0	30.0	0.0	0.0	0.0
1639836	0.0	0.0	0.0	32.0	31.0	30.0	0.0	0.0	0.0
1639837	0.0	0.0	0.0	32.0	31.0	30.0	0.0	0.0	0.0
1639838	0.0	0.0	0.0	32.0	31.0	30.0	0.0	0.0	0.0
1639839	0.0	0.0	0.0	32.0	31.0	30.0	0.0	0.0	0.0
1639840	0.0	0.0	0.0	34.0	33.0	32.0	0.0	0.0	0.0
1639841	0.0	0.0	0.0	36.0	33.0	32.0	0.0	0.0	0.0
1639842	0.0	0.0	0.0	36.0	33.0	32.0	0.0	0.0	0.0
1639843	0.0	0.0	0.0	36.0	33.0	32.0	0.0	0.0	0.0
1639844	0.0	0.0	0.0	36.0	33.0	32.0	0.0	0.0	0.0
1639845	0.0	0.0	0.0	36.0	33.0	32.0	0.0	0.0	0.0
1639846	0.0	0.0	0.0	36.0	33.0	32.0	0.0	0.0	0.0
1639847	0.0	0.0	0.0	36.0	33.0	32.0	0.0	0.0	0.0
1639848	0.0	0.0	0.0	36.0	33.0	32.0	0.0	0.0	0.0
1639849	0.0	0.0	0.0	36.0	33.0	32.0	0.0	0.0	0.0
1639850	0.0	0.0	0.0	36.0	33.0	32.0	0.0	0.0	0.0
1639851	0.0	0.0	0.0	36.0	33.0	32.0	0.0	0.0	0.0
1639852	0.0	0.0	0.0	36.0	33.0	32.0	0.0	0.0	0.0
1639853	0.0	0.0	0.0	38.0	33.0	32.0	0.0	0.0	0.0
1639854	0.0	0.0	0.0	38.0	33.0	32.0	0.0	0.0	0.0
1639855	0.0	0.0	0.0	38.0	33.0	32.0	0.0	0.0	0.0
1639856	0.0	0.0	0.0	38.0	33.0	32.0	0.0	0.0	0.0
1639857	0.0	0.0	0.0	38.0	33.0	32.0	0.0	0.0	0.0
1639858	0.0	0.0	0.0	38.0	33.0	32.0	0.0	0.0	0.0
1639859	0.0	0.0	0.0	38.0	33.0	32.0	0.0	0.0	0.0
1639860	0.0	0.0	0.0	38.0	33.0	32.0	0.0	0.0	0.0
1639861	0.0	0.0	0.0	36.0	33.0	32.0	0.0	0.0	0.0
1639862	0.0	0.0	0.0	36.0	33.0	32.0	0.0	0.0	0.0
1639863	0.0	0.0	0.0	36.0	41.0	32.0	0.0	0.0	0.0
1639864	0.0	0.0	0.0	36.0	41.0	32.0	0.0	0.0	0.0
1639865	0.0	0.0	0.0	36.0	41.0	32.0	0.0	0.0	0.0
1639866	0.0	0.0	0.0	36.0	41.0	32.0	0.0	0.0	0.0
1639867	0.0	0.0	0.0	36.0	41.0	33.0	0.0	0.0	0.0
1639868	0.0	0.0	0.0	36.0	41.0	33.0	0.0	0.0	0.0
1639869	0.0	0.0	0.0	36.0	43.0	33.0	0.0	0.0	0.0
1639870	0.0	0.0	0.0	36.0	43.0	33.0	0.0	0.0	0.0
1639871	0.0	0.0	0.0	36.0	43.0	33.0	0.0	0.0	0.0
1639872	0.0	0.0	0.0	36.0	43.0	33.0	0.0	0.0	0.0
1639873	0.0	0.0	0.0	36.0	43.0	33.0	0.0	0.0	0.0
1639874	0.0	0.0	0.0	38.0	43.0	33.0	0.0	0.0	0.0
1639875	0.0	0.0	0.0	38.0	43.0	33.0	0.0	0.0	0.0
1639876	0.0	0.0	0.0	38.0	43.0	33.0	0.0	0.0	0.0
1639877	0.0	0.0	0.0	36.0	43.0	33.0	0.0	0.0	0.0
1639878	0.0	0.0	0.0	36.0	43.0	33.0	0.0	0.0	0.0
1639879	0.0	0.0	0.0	36.0	43.0	34.0	0.0	0.0	0.0
1639880	0.0	0.0	0.0	36.0	43.0	34.0	0.0	0.0	0.0
1639881	0.0	0.0	0.0	36.0	43.0	34.0	0.0	0.0	0.0
1639882	0.0	0.0	0.0	38.0	43.0	34.0	0.0	0.0	0.0
1639883	0.0	0.0	0.0	38.0	43.0	34.0	0.0	0.0	0.0
1639884	0.0	0.0	0.0	42.0	43.0	36.0	0.0	0.0	0.0
1639885	0.0	0.0	0.0	42.0	43.0	36.0	0.0	0.0	0.0
1639886	0.0	0.0	0.0	42.0	43.0	36.0	0.0	0.0	0.0
1639887	0.0	0.0	0.0	42.0	43.0	36.0	0.0	0.0	0.0
1639888	0.0	0.0	0.0	42.0	43.0	36.0	0.0	0.0	0.0
1639889	0.0	0.0	0.0	42.0	43.0	36.0	0.0	0.0	0.0
1639890	0.0	0.0	0.0	42.0	43.0	36.0	0.0	0.0	0.0
1639891	0.0	0.0	0.0	42.0	43.0	36.0	0.0	0.0	0.0
1639892	0.0	0.0	0.0	42.0	43.0	38.0	0.0	0.0	0.0
1639893	0.0	0.0	0.0	44.0	43.0	38.0	0.0	0.0	0.0
1639894	0.0	0.0	0.0	44.0	43.0	38.0	0.0	0.0	0.0
1639895	0.0	0.0	0.0	44.0	43.0	38.0	0.0	0.0	0.0
1639896	0.0	0.0	0.0	44.0	43.0	38.0	0.0	0.0	0.0
1639897	0.0	0.0	0.0	44.0	43.0	38.0	0.0	0.0	0.0
1639898	0.0	0.0	0.0	44.0	43.0	38.0	0.0	0.0	0.0
1639899	0.0	0.0	0.0	44.0	43.0	38.0	0.0	0.0	0.0
1639900	0.0	0.0	0.0	44.0	43.0	38.0	0.0	0.0	0.0
1639901	0.0	0.0	0.0	44.0	43.0	38.0	0.0	0.0	0.0
1639902	0.0	0.0	0.0	44.0	43.0	38.0	0.0	0.0	0.0
1639903	0.0	0.0	0.0	44.0	43.0	38.0	0.0	0.0	0.0
1639904	0.0	0.0	0.0	44.0	43.0	38.0	0.0	0.0	0.0
1639905	0.0	0.0	0.0	46.0	43.0	45.0	0.0	0.0	0.0
1639906	0.0	0.0	0.0	46.0	43.0	45.0	0.0	0.0	0.0
1639907	0.0	0.0	0.0	48.0	43.0	47.0	0.0	0.0	0.0
1639908	0.0	0.0	0.0	48.0	43.0	51.0	0.0	0.0	0.0
1639909	0.0	0.0	0.0	48.0	45.0	51.0	0.0	0.0	0.0
1639910	0.0	0.0	0.0	48.0	45.0	51.0	0.0	0.0	0.0
1639911	0.0	0.0	0.0	48.0	45.0	51.0	0.0	0.0	0.0
1639912	0.0	0.0	0.0	48.0	45.0	51.0	0.0	0.0	0.0
1639913	0.0	0.0	0.0	48.0	47.0	51.0	0.0	0.0	0.0
1639914	0.0	0.0	0.0	48.0	49.0	53.0	0.0	0.0	0.0
1639915	0.0	0.0	0.0	48.0	49.0	53.0	0.0	0.0	0.0
1639916	0.0	0.0	0.0	50.0	51.0	53.0	0.0	0.0	0.0
1639917	0.0	0.0	0.0	50.0	51.0	52.0	0.0	0.0	0.0
1639918	0.0	0.0	0.0	48.0	51.0	52.0	0.0	0.0	0.0
1639919	0.0	0.0	0.0	40.0	45.0	46.0	0.0	0.0	0.0
1639920	0.0	0.0	0.0	36.0	38.0	45.0	0.0	0.0	0.0
1639921	0.0	0.0	0.0	32.0	36.0	41.0	0.0	0.0	2.0
1639922	0.0	0.0	0.0	22.0	32.0	33.0	0.0	0.0	2.0
1639923	0.0	0.0	0.0	22.0	32.0	35.0	0.0	0.0	2.0
1639924	0.0	0.0	0.0	22.0	32.0	35.0	0.0	0.0	2.0
1639925	0.0	0.0	0.0	22.0	32.0	35.0	0.0	0.0	2.0
1639926	0.0	0.0	0.0	22.0	32.0	35.0	0.0	0.0	2.0
1639927	0.0	0.0	0.0	22.0	32.0	37.0	0.0	0.0	2.0
1639928	0.0	0.0	0.0	22.0	32.0	39.0	0.0	0.0	2.0
1639929	0.0	0.0	0.0	22.0	30.0	39.0	0.0	0.0	2.0
1639930	0.0	0.0	0.0	22.0	30.0	39.0	0.0	0.0	2.0
1639931	0.0	0.0	0.0	24.0	32.0	39.0	0.0	0.0	2.0
1639932	0.0	0.0	0.0	26.0	34.0	46.0	0.0	0.0	2.0
1639933	0.0	0.0	0.0	26.0	34.0	46.0	0.0	0.0	2.0
1639934	0.0	0.0	0.0	26.0	38.0	50.0	0.0	0.0	2.0
1639935	0.0	0.0	0.0	26.0	39.0	50.0	0.0	0.0	2.0
1639936	0.0	0.0	0.0	26.0	39.0	50.0	0.0	0.0	2.0
1639937	0.0	0.0	0.0	26.0	39.0	50.0	0.0	0.0	2.0
1639938	0.0	0.0	0.0	26.0	39.0	52.0	0.0	0.0	2.0
1639939	0.0	0.0	0.0	26.0	37.0	52.0	0.0	0.0	2.0
1639940	0.0	0.0	0.0	26.0	37.0	52.0	0.0	0.0	2.0
1639941	0.0	0.0	0.0	26.0	37.0	52.0	0.0	0.0	2.0
1639942	0.0	0.0	0.0	26.0	37.0	54.0	0.0	0.0	2.0
1639943	0.0	0.0	0.0	26.0	37.0	54.0	0.0	0.0	2.0
1639944	0.0	0.0	0.0	24.0	37.0	54.0	0.0	0.0	2.0
1639945	0.0	0.0	0.0	24.0	37.0	52.0	0.0	0.0	2.0
1639946	0.0	0.0	0.0	24.0	42.0	52.0	0.0	0.0	2.0
1639947	0.0	0.0	0.0	24.0	42.0	52.0	0.0	0.0	2.0
1639948	0.0	0.0	0.0	22.0	42.0	52.0	0.0	0.0	2.0
1639949	0.0	0.0	0.0	22.0	40.0	50.0	0.0	0.0	2.0
1639950	0.0	0.0	0.0	22.0	38.0	50.0	0.0	0.0	2.0
1639951	0.0	0.0	0.0	26.0	38.0	55.0	0.0	0.0	2.0
1639952	0.0	0.0	0.0	26.0	38.0	55.0	0.0	0.0	2.0
1639953	0.0	0.0	0.0	26.0	38.0	55.0	0.0	0.0	2.0
1639954	0.0	0.0	0.0	26.0	38.0	57.0	0.0	0.0	2.0
1639955	0.0	0.0	0.0	26.0	38.0	57.0	0.0	0.0	2.0
1639956	0.0	0.0	0.0	26.0	40.0	57.0	0.0	0.0	2.0
1639957	0.0	0.0	0.0	26.0	38.0	57.0	0.0	0.0	2.0
1639958	0.0	0.0	0.0	26.0	38.0	55.0	0.0	0.0	2.0
1639959	0.0	0.0	0.0	26.0	38.0	55.0	0.0	0.0	2.0
1639960	0.0	0.0	0.0	28.0	38.0	55.0	0.0	0.0	2.0
1639961	0.0	0.0	0.0	28.0	40.0	55.0	0.0	0.0	2.0
1639962	0.0	0.0	0.0	28.0	40.0	55.0	0.0	0.0	2.0
1639963	0.0	0.0	0.0	28.0	36.0	55.0	0.0	0.0	2.0
1639964	0.0	0.0	0.0	28.0	36.0	55.0	0.0	0.0	2.0
1639965	0.0	0.0	0.0	28.0	36.0	56.0	0.0	0.0	2.0
1639966	0.0	0.0	0.0	24.0	36.0	55.0	0.0	0.0	2.0
1639967	0.0	0.0	0.0	24.0	36.0	55.0	0.0	0.0	2.0
1639968	0.0	0.0	0.0	24.0	36.0	55.0	0.0	0.0	2.0
1639969	0.0	0.0	0.0	26.0	36.0	55.0	0.0	0.0	2.0
1639970	0.0	0.0	0.0	26.0	36.0	56.0	0.0	0.0	2.0
1639971	0.0	0.0	0.0	29.0	36.0	58.0	0.0	0.0	2.0
1639972	0.0	0.0	0.0	29.0	36.0	58.0	0.0	0.0	2.0
1639973	0.0	0.0	0.0	31.0	36.0	58.0	0.0	0.0	2.0
1639974	0.0	0.0	0.0	32.0	36.0	60.0	0.0	0.0	2.0
1639975	0.0	0.0	0.0	32.0	36.0	60.0	0.0	0.0	2.0
1639976	0.0	0.0	0.0	28.0	36.0	60.0	0.0	0.0	2.0
1639977	0.0	0.0	0.0	28.0	36.0	60.0	0.0	0.0	2.0
1639978	0.0	0.0	0.0	35.0	38.0	64.0	0.0	0.0	2.0
1639979	0.0	0.0	0.0	35.0	38.0	68.0	0.0	0.0	2.0
1639980	0.0	0.0	0.0	35.0	38.0	68.0	0.0	0.0	2.0
1639981	0.0	0.0	0.0	35.0	38.0	68.0	0.0	0.0	2.0
1639982	0.0	0.0	0.0	35.0	38.0	68.0	0.0	0.0	2.0
1639983	0.0	0.0	0.0	35.0	38.0	68.0	0.0	0.0	2.0
1639984	0.0	0.0	0.0	33.0	38.0	68.0	0.0	0.0	2.0
1639985	0.0	0.0	0.0	33.0	38.0	71.0	0.0	0.0	2.0
1639986	0.0	0.0	0.0	33.0	36.0	71.0	0.0	0.0	2.0
1639987	0.0	0.0	0.0	33.0	36.0	71.0	0.0	0.0	2.0
1639988	0.0	0.0	0.0	33.0	36.0	71.0	0.0	0.0	2.0
1639989	0.0	0.0	0.0	29.0	28.0	71.0	0.0	0.0	2.0
1639990	0.0	0.0	0.0	29.0	28.0	71.0	0.0	0.0	2.0
1639991	0.0	0.0	0.0	29.0	28.0	72.0	0.0	0.0	2.0
1639992	0.0	0.0	0.0	30.0	28.0	72.0	0.0	0.0	2.0
1639993	0.0	0.0	0.0	30.0	30.0	74.0	0.0	0.0	2.0
1639994	0.0	0.0	0.0	30.0	30.0	74.0	0.0	0.0	2.0
1639995	0.0	0.0	0.0	30.0	30.0	74.0	0.0	0.0	2.0
1639996	0.0	0.0	0.0	32.0	30.0	76.0	0.0	0.0	2.0
1639997	0.0	0.0	0.0	32.0	30.0	76.0	0.0	0.0	2.0
1639998	0.0	0.0	0.0	32.0	30.0	70.0	0.0	0.0	2.0
1639999	0.0	0.0	0.0	32.0	32.0	70.0	0.0	0.0	2.0
1640000	0.0	0.0	0.0	32.0	32.0	68.0	0.0	0.0	2.0
1640001	0.0	0.0	0.0	32.0	30.0	68.0	0.0	0.0	2.0
1640002	0.0	0.0	0.0	32.0	34.0	70.0	0.0	0.0	2.0
1640003	0.0	0.0	0.0	32.0	34.0	70.0	0.0	0.0	2.0
1640004	0.0	0.0	0.0	32.0	34.0	70.0	0.0	0.0	2.0
1640005	0.0	0.0	0.0	32.0	34.0	66.0	0.0	0.0	2.0
1640006	0.0	0.0	0.0	30.0	34.0	66.0	0.0	0.0	2.0
1640007	0.0	0.0	0.0	30.0	34.0	66.0	0.0	0.0	2.0
1640008	0.0	0.0	0.0	30.0	32.0	66.0	0.0	0.0	2.0
1640009	0.0	0.0	0.0	30.0	34.0	66.0	0.0	0.0	2.0
1640010	0.0	0.0	0.0	30.0	34.0	66.0	0.0	0.0	2.0
1640011	0.0	0.0	0.0	28.0	38.0	66.0	0.0	0.0	2.0
1640012	0.0	0.0	0.0	28.0	38.0	66.0	0.0	0.0	2.0
1640013	0.0	0.0	0.0	28.0	38.0	66.0	0.0	0.0	2.0
1640014	0.0	0.0	0.0	28.0	38.0	66.0	0.0	0.0	2.0
1640015	0.0	0.0	0.0	28.0	38.0	65.0	0.0	0.0	2.0
1640016	0.0	0.0	0.0	28.0	38.0	65.0	0.0	0.0	2.0
1640017	0.0	0.0	0.0	28.0	38.0	65.0	0.0	0.0	2.0
1640018	0.0	0.0	0.0	28.0	38.0	65.0	0.0	0.0	2.0
1640019	0.0	0.0	0.0	28.0	38.0	63.0	0.0	0.0	2.0
1640020	0.0	0.0	0.0	28.0	38.0	63.0	0.0	0.0	0.0
1640021	0.0	0.0	0.0	28.0	38.0	63.0	0.0	0.0	0.0
1640022	0.0	0.0	0.0	28.0	38.0	63.0	0.0	0.0	0.0
1640023	0.0	0.0	0.0	28.0	38.0	63.0	0.0	0.0	0.0
1640024	0.0	0.0	0.0	28.0	38.0	65.0	0.0	0.0	0.0
1640025	0.0	0.0	0.0	28.0	38.0	65.0	0.0	0.0	0.0
1640026	0.0	0.0	0.0	30.0	38.0	65.0	0.0	0.0	0.0
1640027	0.0	0.0	0.0	30.0	40.0	65.0	0.0	0.0	0.0
1640028	0.0	0.0	0.0	30.0	40.0	65.0	0.0	0.0	0.0
1640029	0.0	0.0	0.0	30.0	40.0	64.0	0.0	0.0	0.0
1640030	0.0	0.0	0.0	30.0	40.0	64.0	0.0	0.0	0.0
1640031	0.0	0.0	0.0	30.0	40.0	64.0	0.0	0.0	0.0
1640032	0.0	0.0	0.0	30.0	38.0	64.0	0.0	0.0	0.0
1640033	0.0	0.0	0.0	30.0	38.0	64.0	0.0	0.0	0.0
1640034	0.0	0.0	0.0	30.0	38.0	64.0	0.0	0.0	0.0
1640035	0.0	0.0	0.0	30.0	38.0	64.0	0.0	0.0	0.0
1640036	0.0	0.0	0.0	30.0	38.0	64.0	0.0	0.0	0.0
1640037	0.0	0.0	0.0	32.0	38.0	64.0	0.0	0.0	0.0
1640038	0.0	0.0	0.0	32.0	40.0	64.0	0.0	0.0	0.0
1640039	0.0	0.0	0.0	34.0	40.0	64.0	0.0	0.0	0.0
1640040	0.0	0.0	0.0	34.0	40.0	64.0	0.0	0.0	0.0
1640041	0.0	0.0	0.0	34.0	40.0	64.0	0.0	0.0	0.0
1640042	0.0	0.0	0.0	34.0	40.0	64.0	0.0	0.0	0.0
1640043	0.0	0.0	0.0	34.0	40.0	64.0	0.0	0.0	0.0
1640044	0.0	0.0	0.0	34.0	40.0	64.0	0.0	0.0	0.0
1640045	0.0	0.0	0.0	34.0	40.0	64.0	0.0	0.0	0.0
1640046	0.0	0.0	0.0	36.0	40.0	64.0	0.0	0.0	0.0
1640047	0.0	0.0	0.0	36.0	40.0	64.0	0.0	0.0	0.0
1640048	0.0	0.0	0.0	36.0	40.0	64.0	0.0	0.0	0.0
1640049	0.0	0.0	0.0	36.0	40.0	64.0	0.0	0.0	0.0
1640050	0.0	0.0	0.0	36.0	40.0	64.0	0.0	0.0	0.0
1640051	0.0	0.0	0.0	36.0	40.0	64.0	0.0	0.0	0.0
1640052	0.0	0.0	0.0	36.0	40.0	64.0	0.0	0.0	0.0
1640053	0.0	0.0	0.0	36.0	40.0	64.0	0.0	0.0	0.0
1640054	0.0	0.0	0.0	36.0	40.0	64.0	0.0	0.0	0.0
1640055	0.0	0.0	0.0	32.0	38.0	59.0	0.0	0.0	0.0
1640056	0.0	0.0	0.0	32.0	38.0	61.0	0.0	0.0	0.0
1640057	0.0	0.0	0.0	32.0	36.0	58.0	0.0	0.0	0.0
1640058	0.0	0.0	0.0	36.0	38.0	58.0	0.0	0.0	0.0
1640059	0.0	0.0	0.0	34.0	36.0	58.0	0.0	0.0	0.0
1640060	0.0	0.0	0.0	34.0	36.0	58.0	0.0	0.0	0.0
1640061	0.0	0.0	0.0	34.0	36.0	58.0	0.0	0.0	0.0
1640062	0.0	0.0	0.0	34.0	36.0	58.0	0.0	0.0	0.0
1640063	0.0	0.0	0.0	34.0	36.0	58.0	0.0	0.0	0.0
1640064	0.0	0.0	0.0	34.0	36.0	58.0	0.0	0.0	0.0
1640065	0.0	0.0	0.0	34.0	32.0	52.0	0.0	0.0	0.0
1640066	0.0	0.0	0.0	34.0	32.0	51.0	0.0	0.0	0.0
1640067	0.0	0.0	0.0	34.0	32.0	51.0	0.0	0.0	0.0
1640068	0.0	0.0	0.0	34.0	32.0	51.0	0.0	0.0	0.0
1640069	0.0	0.0	0.0	36.0	30.0	51.0	0.0	0.0	0.0
1640070	0.0	0.0	0.0	28.0	20.0	32.0	0.0	0.0	0.0
1640071	0.0	0.0	0.0	28.0	20.0	32.0	0.0	0.0	0.0
1640072	0.0	0.0	0.0	28.0	20.0	32.0	0.0	0.0	0.0
1640073	0.0	0.0	0.0	28.0	20.0	32.0	0.0	0.0	0.0
1640074	0.0	0.0	0.0	28.0	20.0	32.0	0.0	0.0	0.0
1640075	0.0	0.0	0.0	28.0	20.0	32.0	0.0	0.0	0.0
1640076	0.0	0.0	0.0	28.0	20.0	32.0	0.0	0.0	0.0
1640077	0.0	0.0	0.0	28.0	20.0	32.0	0.0	0.0	0.0
1640078	0.0	0.0	0.0	28.0	20.0	32.0	0.0	0.0	0.0
1640079	0.0	0.0	0.0	28.0	20.0	31.0	0.0	0.0	0.0
1640080	0.0	0.0	0.0	28.0	20.0	31.0	0.0	0.0	0.0
1640081	0.0	0.0	0.0	28.0	20.0	31.0	0.0	0.0	0.0
1640082	0.0	0.0	0.0	26.0	20.0	31.0	0.0	0.0	0.0
1640083	0.0	0.0	0.0	26.0	20.0	31.0	0.0	0.0	0.0
1640084	0.0	0.0	0.0	26.0	19.0	33.0	0.0	0.0	0.0
1640085	0.0	0.0	0.0	26.0	19.0	33.0	0.0	0.0	0.0
1640086	0.0	0.0	0.0	26.0	17.0	33.0	0.0	0.0	0.0
1640087	0.0	0.0	0.0	26.0	17.0	33.0	0.0	0.0	0.0
1640088	0.0	0.0	0.0	26.0	17.0	35.0	0.0	0.0	0.0
1640089	0.0	0.0	0.0	26.0	17.0	35.0	0.0	0.0	0.0
1640090	0.0	0.0	0.0	26.0	17.0	35.0	0.0	0.0	0.0
1640091	0.0	0.0	0.0	26.0	17.0	35.0	0.0	0.0	0.0
1640092	0.0	0.0	0.0	28.0	19.0	35.0	0.0	0.0	0.0
1640093	0.0	0.0	0.0	28.0	19.0	35.0	0.0	0.0	0.0
1640094	0.0	0.0	0.0	28.0	21.0	34.0	0.0	0.0	0.0
1640095	0.0	0.0	0.0	28.0	20.0	34.0	0.0	0.0	0.0
1640096	0.0	0.0	0.0	26.0	20.0	34.0	0.0	0.0	0.0
1640097	0.0	0.0	0.0	26.0	20.0	34.0	0.0	0.0	0.0
1640098	0.0	0.0	0.0	26.0	20.0	34.0	0.0	0.0	0.0
1640099	0.0	0.0	0.0	26.0	20.0	29.0	0.0	0.0	0.0
1640100	0.0	0.0	0.0	26.0	20.0	29.0	0.0	0.0	0.0
1640101	0.0	0.0	0.0	26.0	20.0	29.0	0.0	0.0	0.0
1640102	0.0	0.0	0.0	26.0	20.0	29.0	0.0	0.0	0.0
1640103	0.0	0.0	0.0	26.0	20.0	29.0	0.0	0.0	0.0
1640104	0.0	0.0	0.0	26.0	20.0	29.0	0.0	0.0	0.0
1640105	0.0	0.0	0.0	26.0	22.0	29.0	0.0	0.0	0.0
1640106	0.0	0.0	0.0	26.0	22.0	29.0	0.0	0.0	0.0
1640107	0.0	0.0	0.0	26.0	22.0	29.0	0.0	0.0	0.0
1640108	0.0	0.0	0.0	26.0	23.0	29.0	0.0	0.0	0.0
1640109	0.0	0.0	0.0	26.0	23.0	29.0	0.0	0.0	0.0
1640110	0.0	0.0	0.0	26.0	23.0	29.0	0.0	0.0	0.0
1640111	0.0	0.0	0.0	26.0	23.0	30.0	0.0	0.0	0.0
1640112	0.0	0.0	0.0	26.0	23.0	28.0	0.0	0.0	0.0
1640113	0.0	0.0	0.0	26.0	23.0	28.0	0.0	0.0	0.0
1640114	0.0	0.0	0.0	26.0	23.0	28.0	0.0	0.0	0.0
1640115	0.0	0.0	0.0	28.0	23.0	28.0	0.0	0.0	0.0
1640116	0.0	0.0	0.0	28.0	23.0	28.0	0.0	0.0	0.0
1640117	0.0	0.0	0.0	28.0	23.0	28.0	0.0	0.0	0.0
1640118	0.0	0.0	0.0	28.0	23.0	28.0	0.0	0.0	0.0
1640119	0.0	0.0	0.0	32.0	23.0	27.0	0.0	0.0	0.0
1640120	0.0	0.0	0.0	31.0	23.0	27.0	0.0	0.0	0.0
1640121	0.0	0.0	0.0	31.0	25.0	27.0	0.0	0.0	0.0
1640122	0.0	0.0	0.0	30.0	25.0	26.0	0.0	0.0	0.0
1640123	0.0	0.0	0.0	30.0	21.0	23.0	0.0	0.0	0.0
1640124	0.0	0.0	0.0	30.0	21.0	21.0	0.0	0.0	0.0
1640125	0.0	0.0	0.0	30.0	21.0	21.0	0.0	0.0	0.0
1640126	0.0	0.0	0.0	30.0	21.0	21.0	0.0	0.0	0.0
1640127	0.0	0.0	0.0	30.0	21.0	22.0	0.0	0.0	0.0
1640128	0.0	0.0	0.0	29.0	21.0	22.0	0.0	0.0	0.0
1640129	0.0	0.0	0.0	29.0	21.0	22.0	0.0	0.0	0.0
1640130	0.0	0.0	0.0	29.0	21.0	24.0	0.0	0.0	0.0
1640131	0.0	0.0	0.0	29.0	21.0	24.0	0.0	0.0	0.0
1640132	0.0	0.0	0.0	29.0	21.0	24.0	0.0	0.0	0.0
1640133	0.0	0.0	0.0	29.0	21.0	24.0	0.0	0.0	0.0
1640134	0.0	0.0	0.0	29.0	23.0	23.0	0.0	0.0	0.0
1640135	0.0	0.0	0.0	29.0	23.0	23.0	0.0	0.0	0.0
1640136	0.0	0.0	0.0	29.0	25.0	23.0	0.0	0.0	0.0
1640137	0.0	0.0	0.0	29.0	25.0	21.0	0.0	0.0	0.0
1640138	0.0	0.0	0.0	29.0	26.0	21.0	0.0	0.0	0.0
1640139	0.0	0.0	0.0	29.0	26.0	21.0	0.0	0.0	0.0
1640140	0.0	0.0	0.0	29.0	26.0	21.0	0.0	0.0	0.0
1640141	0.0	0.0	0.0	19.0	20.0	20.0	0.0	0.0	0.0
1640142	0.0	0.0	0.0	18.0	20.0	18.0	0.0	0.0	0.0
1640143	0.0	0.0	0.0	18.0	22.0	16.0	0.0	0.0	0.0
1640144	0.0	0.0	0.0	16.0	20.0	14.0	0.0	0.0	0.0
1640145	0.0	0.0	0.0	14.0	20.0	14.0	0.0	0.0	0.0
1640146	0.0	0.0	0.0	14.0	20.0	14.0	0.0	0.0	0.0
1640147	0.0	0.0	0.0	14.0	20.0	14.0	0.0	0.0	0.0
1640148	0.0	0.0	0.0	14.0	20.0	14.0	0.0	0.0	0.0
1640149	0.0	0.0	0.0	14.0	20.0	14.0	0.0	0.0	0.0
1640150	0.0	0.0	0.0	18.0	20.0	14.0	0.0	0.0	0.0
1640151	0.0	0.0	0.0	18.0	20.0	14.0	0.0	0.0	0.0
1640152	0.0	0.0	0.0	18.0	20.0	14.0	0.0	0.0	0.0
1640153	0.0	0.0	0.0	18.0	20.0	14.0	0.0	0.0	0.0
1640154	0.0	0.0	0.0	18.0	20.0	14.0	0.0	0.0	0.0
1640155	0.0	0.0	0.0	18.0	20.0	14.0	0.0	0.0	0.0
1640156	0.0	0.0	0.0	18.0	20.0	14.0	0.0	0.0	0.0
1640157	0.0	0.0	0.0	18.0	20.0	14.0	0.0	0.0	0.0
1640158	0.0	0.0	0.0	18.0	20.0	14.0	0.0	0.0	0.0
1640159	0.0	0.0	0.0	20.0	20.0	14.0	0.0	0.0	0.0
1640160	0.0	0.0	0.0	20.0	20.0	14.0	0.0	0.0	0.0
1640161	0.0	0.0	0.0	24.0	34.0	18.0	0.0	0.0	0.0
1640162	0.0	0.0	0.0	24.0	34.0	18.0	0.0	0.0	0.0
1640163	0.0	0.0	0.0	24.0	34.0	18.0	0.0	0.0	0.0
1640164	0.0	0.0	0.0	24.0	34.0	18.0	0.0	0.0	0.0
1640165	0.0	0.0	0.0	26.0	34.0	18.0	0.0	0.0	0.0
1640166	0.0	0.0	0.0	26.0	34.0	20.0	0.0	0.0	0.0
1640167	0.0	0.0	0.0	30.0	34.0	20.0	0.0	0.0	0.0
1640168	0.0	0.0	0.0	30.0	34.0	20.0	0.0	0.0	0.0
1640169	0.0	0.0	0.0	30.0	34.0	20.0	0.0	0.0	0.0
1640170	0.0	0.0	0.0	30.0	40.0	24.0	0.0	0.0	0.0
1640171	0.0	0.0	0.0	30.0	40.0	24.0	0.0	0.0	0.0
1640172	0.0	0.0	0.0	32.0	40.0	24.0	0.0	0.0	0.0
1640173	0.0	0.0	0.0	32.0	38.0	24.0	0.0	0.0	0.0
1640174	0.0	0.0	0.0	32.0	38.0	24.0	0.0	0.0	0.0
1640175	0.0	0.0	0.0	32.0	38.0	24.0	0.0	0.0	0.0
1640176	0.0	0.0	0.0	32.0	38.0	26.0	0.0	0.0	0.0
1640177	0.0	0.0	0.0	36.0	38.0	28.0	0.0	0.0	0.0
1640178	0.0	0.0	0.0	36.0	38.0	28.0	0.0	0.0	0.0
1640179	0.0	0.0	0.0	38.0	38.0	32.0	0.0	0.0	0.0
1640180	0.0	0.0	0.0	38.0	38.0	32.0	0.0	0.0	0.0
1640181	0.0	0.0	0.0	46.0	38.0	32.0	0.0	0.0	0.0
1640182	0.0	0.0	0.0	48.0	38.0	34.0	0.0	0.0	0.0
1640183	0.0	0.0	0.0	48.0	38.0	32.0	0.0	0.0	0.0
1640184	0.0	0.0	0.0	46.0	38.0	32.0	0.0	0.0	0.0
1640185	0.0	0.0	0.0	46.0	38.0	32.0	0.0	0.0	0.0
1640186	0.0	0.0	0.0	46.0	38.0	32.0	0.0	0.0	0.0
1640187	0.0	0.0	0.0	46.0	38.0	32.0	0.0	0.0	0.0
1640188	0.0	0.0	0.0	48.0	38.0	32.0	0.0	0.0	0.0
1640189	0.0	0.0	0.0	48.0	42.0	32.0	0.0	0.0	0.0
1640190	0.0	0.0	0.0	48.0	48.0	34.0	0.0	0.0	0.0
1640191	0.0	0.0	0.0	48.0	48.0	34.0	0.0	0.0	0.0
1640192	0.0	0.0	0.0	48.0	48.0	34.0	0.0	0.0	0.0
1640193	0.0	0.0	0.0	48.0	48.0	34.0	0.0	0.0	0.0
1640194	0.0	0.0	0.0	50.0	48.0	34.0	0.0	0.0	0.0
1640195	0.0	0.0	0.0	54.0	48.0	34.0	0.0	0.0	0.0
1640196	0.0	0.0	0.0	54.0	48.0	34.0	0.0	0.0	0.0
1640197	0.0	0.0	0.0	54.0	48.0	34.0	0.0	0.0	0.0
1640198	0.0	0.0	0.0	54.0	48.0	34.0	0.0	0.0	0.0
1640199	0.0	0.0	0.0	54.0	48.0	34.0	0.0	0.0	0.0
1640200	0.0	0.0	0.0	54.0	48.0	34.0	0.0	0.0	0.0
1640201	0.0	0.0	0.0	54.0	48.0	34.0	0.0	0.0	0.0
1640202	0.0	0.0	0.0	54.0	48.0	34.0	0.0	0.0	0.0
1640203	0.0	0.0	0.0	54.0	48.0	34.0	0.0	0.0	0.0
1640204	0.0	0.0	0.0	54.0	48.0	34.0	0.0	0.0	0.0
1640205	0.0	0.0	0.0	54.0	48.0	34.0	0.0	0.0	0.0
1640206	0.0	0.0	0.0	54.0	48.0	34.0	0.0	0.0	0.0
1640207	0.0	0.0	0.0	54.0	48.0	33.0	0.0	0.0	0.0
1640208	0.0	0.0	0.0	54.0	48.0	33.0	0.0	0.0	0.0
1640209	0.0	0.0	0.0	54.0	54.0	35.0	0.0	0.0	0.0
1640210	0.0	0.0	0.0	54.0	54.0	35.0	0.0	0.0	0.0
1640211	0.0	0.0	0.0	54.0	54.0	35.0	0.0	0.0	0.0
1640212	0.0	0.0	0.0	50.0	52.0	35.0	0.0	0.0	0.0
1640213	0.0	0.0	0.0	50.0	52.0	35.0	0.0	0.0	0.0
1640214	0.0	0.0	0.0	48.0	52.0	35.0	0.0	0.0	0.0
1640215	0.0	0.0	0.0	48.0	52.0	37.0	0.0	0.0	0.0
1640216	0.0	0.0	0.0	46.0	50.0	41.0	0.0	0.0	0.0
1640217	0.0	0.0	0.0	46.0	50.0	41.0	0.0	0.0	0.0
1640218	0.0	0.0	0.0	46.0	50.0	41.0	0.0	0.0	0.0
1640219	0.0	0.0	0.0	46.0	50.0	41.0	0.0	0.0	0.0
1640220	0.0	0.0	0.0	46.0	50.0	41.0	0.0	0.0	0.0
1640221	0.0	0.0	0.0	46.0	50.0	41.0	0.0	0.0	0.0
1640222	0.0	0.0	0.0	46.0	50.0	41.0	0.0	0.0	0.0
1640223	0.0	0.0	0.0	46.0	50.0	41.0	0.0	0.0	0.0
1640224	0.0	0.0	0.0	46.0	50.0	41.0	0.0	0.0	0.0
1640225	0.0	0.0	0.0	46.0	50.0	41.0	0.0	0.0	0.0
1640226	0.0	0.0	0.0	46.0	50.0	41.0	0.0	0.0	0.0
1640227	0.0	0.0	0.0	46.0	50.0	41.0	0.0	0.0	0.0
1640228	0.0	0.0	0.0	46.0	50.0	41.0	0.0	0.0	0.0
1640229	0.0	0.0	0.0	46.0	50.0	41.0	0.0	0.0	0.0
1640230	0.0	0.0	0.0	46.0	50.0	41.0	0.0	0.0	0.0
1640231	0.0	0.0	0.0	46.0	48.0	41.0	0.0	0.0	0.0
1640232	0.0	0.0	0.0	46.0	48.0	41.0	0.0	0.0	0.0
1640233	0.0	0.0	0.0	46.0	48.0	41.0	0.0	0.0	0.0
1640234	0.0	0.0	0.0	46.0	48.0	39.0	0.0	0.0	0.0
1640235	0.0	0.0	0.0	46.0	48.0	39.0	0.0	0.0	0.0
1640236	0.0	0.0	0.0	46.0	48.0	39.0	0.0	0.0	0.0
1640237	0.0	0.0	0.0	46.0	48.0	39.0	0.0	0.0	0.0
1640238	0.0	0.0	0.0	46.0	48.0	37.0	0.0	0.0	0.0
1640239	0.0	0.0	0.0	46.0	48.0	37.0	0.0	0.0	0.0
1640240	0.0	0.0	0.0	46.0	48.0	37.0	0.0	0.0	0.0
1640241	0.0	0.0	0.0	46.0	48.0	37.0	0.0	0.0	0.0
1640242	0.0	0.0	0.0	46.0	46.0	37.0	0.0	0.0	0.0
1640243	0.0	0.0	0.0	46.0	46.0	36.0	0.0	0.0	0.0
1640244	0.0	0.0	0.0	44.0	46.0	36.0	0.0	0.0	0.0
1640245	0.0	0.0	0.0	44.0	46.0	36.0	0.0	0.0	0.0
1640246	0.0	0.0	0.0	44.0	46.0	36.0	0.0	0.0	0.0
1640247	0.0	0.0	0.0	44.0	46.0	36.0	0.0	0.0	0.0
1640248	0.0	0.0	0.0	44.0	48.0	40.0	0.0	0.0	0.0
1640249	0.0	0.0	0.0	44.0	48.0	40.0	0.0	0.0	0.0
1640250	0.0	0.0	0.0	44.0	50.0	40.0	0.0	0.0	0.0
1640251	0.0	0.0	0.0	44.0	50.0	40.0	0.0	0.0	0.0
1640252	0.0	0.0	0.0	44.0	48.0	38.0	0.0	0.0	0.0
1640253	0.0	0.0	0.0	44.0	48.0	38.0	0.0	0.0	0.0
1640254	0.0	0.0	0.0	40.0	50.0	38.0	0.0	0.0	0.0
1640255	0.0	0.0	0.0	40.0	50.0	38.0	0.0	0.0	0.0
1640256	0.0	0.0	0.0	40.0	50.0	38.0	0.0	0.0	0.0
1640257	0.0	0.0	0.0	40.0	50.0	38.0	0.0	0.0	0.0
1640258	0.0	0.0	0.0	40.0	49.0	38.0	0.0	0.0	0.0
1640259	0.0	0.0	0.0	40.0	49.0	38.0	0.0	0.0	0.0
1640260	0.0	0.0	0.0	40.0	49.0	37.0	0.0	0.0	0.0
1640261	0.0	0.0	0.0	40.0	49.0	37.0	0.0	0.0	0.0
1640262	0.0	0.0	0.0	40.0	49.0	37.0	0.0	0.0	0.0
1640263	0.0	0.0	0.0	40.0	49.0	37.0	0.0	0.0	0.0
1640264	0.0	0.0	0.0	40.0	49.0	37.0	0.0	0.0	0.0
1640265	0.0	0.0	0.0	40.0	49.0	39.0	0.0	0.0	0.0
1640266	0.0	0.0	0.0	40.0	49.0	39.0	0.0	0.0	0.0
1640267	0.0	0.0	0.0	40.0	49.0	39.0	0.0	0.0	0.0
1640268	0.0	0.0	0.0	40.0	49.0	39.0	0.0	0.0	0.0
1640269	0.0	0.0	0.0	40.0	49.0	39.0	0.0	0.0	0.0
1640270	0.0	0.0	0.0	40.0	49.0	39.0	0.0	0.0	0.0
1640271	0.0	0.0	0.0	40.0	47.0	39.0	0.0	0.0	0.0
1640272	0.0	0.0	0.0	40.0	47.0	39.0	0.0	0.0	0.0
1640273	0.0	0.0	0.0	40.0	47.0	39.0	0.0	0.0	0.0
1640274	0.0	0.0	0.0	40.0	45.0	39.0	0.0	0.0	0.0
1640275	0.0	0.0	0.0	42.0	45.0	39.0	0.0	0.0	0.0
1640276	0.0	0.0	0.0	42.0	45.0	39.0	0.0	0.0	0.0
1640277	0.0	0.0	0.0	42.0	45.0	38.0	0.0	0.0	0.0
1640278	0.0	0.0	0.0	38.0	41.0	34.0	0.0	0.0	0.0
1640279	0.0	0.0	0.0	38.0	41.0	34.0	0.0	0.0	0.0
1640280	0.0	0.0	0.0	38.0	41.0	34.0	0.0	0.0	0.0
1640281	0.0	0.0	0.0	36.0	41.0	34.0	0.0	0.0	0.0
1640282	0.0	0.0	0.0	36.0	41.0	34.0	0.0	0.0	0.0
1640283	0.0	0.0	0.0	36.0	41.0	34.0	0.0	0.0	0.0
1640284	0.0	0.0	0.0	36.0	41.0	34.0	0.0	0.0	0.0
1640285	0.0	0.0	0.0	34.0	41.0	34.0	0.0	0.0	0.0
1640286	0.0	0.0	0.0	34.0	39.0	32.0	0.0	0.0	0.0
1640287	0.0	0.0	0.0	30.0	38.0	28.0	0.0	0.0	0.0
1640288	0.0	0.0	0.0	28.0	36.0	24.0	0.0	0.0	0.0
1640289	0.0	0.0	0.0	28.0	34.0	24.0	0.0	0.0	0.0
1640290	0.0	0.0	0.0	6.0	20.0	16.0	0.0	0.0	0.0
1640291	0.0	0.0	0.0	4.0	14.0	16.0	0.0	0.0	0.0
1640292	0.0	0.0	0.0	4.0	14.0	16.0	0.0	0.0	0.0
1640293	0.0	0.0	0.0	4.0	14.0	16.0	0.0	0.0	0.0
1640294	0.0	0.0	0.0	4.0	14.0	16.0	0.0	0.0	0.0
1640295	0.0	0.0	0.0	4.0	14.0	16.0	0.0	0.0	0.0
1640296	0.0	0.0	0.0	6.0	14.0	16.0	0.0	0.0	0.0
1640297	0.0	0.0	0.0	6.0	14.0	16.0	0.0	0.0	0.0
1640298	0.0	0.0	0.0	6.0	14.0	16.0	0.0	0.0	0.0
1640299	0.0	0.0	0.0	6.0	14.0	16.0	0.0	0.0	0.0
1640300	0.0	0.0	0.0	6.0	14.0	16.0	0.0	0.0	0.0
1640301	0.0	0.0	0.0	6.0	14.0	16.0	0.0	0.0	0.0
1640302	0.0	0.0	0.0	6.0	14.0	16.0	0.0	0.0	0.0
1640303	0.0	0.0	0.0	6.0	14.0	16.0	0.0	0.0	0.0
1640304	0.0	0.0	0.0	6.0	14.0	16.0	0.0	0.0	0.0
1640305	0.0	0.0	0.0	6.0	14.0	16.0	0.0	0.0	0.0
1640306	0.0	0.0	0.0	6.0	14.0	16.0	0.0	0.0	0.0
1640307	0.0	0.0	0.0	6.0	14.0	16.0	0.0	0.0	0.0
1640308	0.0	0.0	0.0	4.0	14.0	14.0	0.0	0.0	0.0
1640309	0.0	0.0	0.0	4.0	14.0	14.0	0.0	0.0	0.0
1640310	0.0	0.0	0.0	4.0	14.0	14.0	0.0	0.0	0.0
1640311	0.0	0.0	0.0	4.0	14.0	12.0	0.0	0.0	0.0
1640312	0.0	0.0	0.0	4.0	14.0	12.0	0.0	0.0	0.0
1640313	0.0	0.0	0.0	4.0	14.0	12.0	0.0	0.0	0.0
1640314	0.0	0.0	0.0	4.0	14.0	12.0	0.0	0.0	0.0
1640315	0.0	0.0	0.0	4.0	14.0	12.0	0.0	0.0	0.0
1640316	0.0	0.0	0.0	4.0	14.0	12.0	0.0	0.0	0.0
1640317	0.0	0.0	0.0	4.0	14.0	12.0	0.0	0.0	0.0
1640318	0.0	0.0	0.0	4.0	14.0	12.0	0.0	0.0	0.0
1640319	0.0	0.0	0.0	4.0	14.0	12.0	0.0	0.0	0.0
1640320	0.0	0.0	0.0	4.0	14.0	12.0	0.0	0.0	0.0
1640321	0.0	0.0	0.0	4.0	14.0	12.0	0.0	0.0	0.0
1640322	0.0	0.0	0.0	4.0	14.0	12.0	0.0	0.0	0.0
1640323	0.0	0.0	0.0	4.0	14.0	12.0	0.0	0.0	0.0
1640324	0.0	0.0	0.0	4.0	14.0	12.0	0.0	0.0	0.0
1640325	0.0	0.0	0.0	4.0	14.0	12.0	0.0	0.0	0.0
1640326	0.0	0.0	0.0	4.0	14.0	12.0	0.0	0.0	0.0
1640327	0.0	0.0	0.0	4.0	14.0	12.0	0.0	0.0	0.0
1640328	0.0	0.0	0.0	4.0	14.0	12.0	0.0	0.0	0.0
1640329	0.0	0.0	0.0	4.0	14.0	12.0	0.0	0.0	0.0
1640330	0.0	0.0	0.0	4.0	14.0	12.0	0.0	0.0	0.0
1640331	0.0	0.0	0.0	4.0	14.0	12.0	0.0	0.0	0.0
1640332	0.0	0.0	0.0	4.0	14.0	12.0	0.0	0.0	0.0
1640333	0.0	0.0	0.0	4.0	14.0	12.0	0.0	0.0	0.0
1640334	0.0	0.0	0.0	4.0	14.0	12.0	0.0	0.0	0.0
1640335	0.0	0.0	0.0	4.0	14.0	12.0	0.0	0.0	0.0
1640336	0.0	0.0	0.0	4.0	14.0	12.0	0.0	0.0	0.0
1640337	0.0	0.0	0.0	4.0	14.0	12.0	0.0	0.0	0.0
1640338	0.0	0.0	0.0	4.0	14.0	12.0	0.0	0.0	0.0
1640339	0.0	0.0	0.0	4.0	14.0	12.0	0.0	0.0	0.0
1640340	0.0	0.0	0.0	4.0	14.0	12.0	0.0	0.0	0.0
1640341	0.0	0.0	0.0	4.0	14.0	10.0	0.0	0.0	0.0
1640342	0.0	0.0	0.0	4.0	14.0	10.0	0.0	0.0	0.0
1640343	0.0	0.0	0.0	4.0	14.0	10.0	0.0	0.0	0.0
1640344	0.0	0.0	0.0	4.0	14.0	12.0	0.0	0.0	0.0
1640345	0.0	0.0	0.0	6.0	14.0	12.0	0.0	0.0	0.0
1640346	0.0	0.0	0.0	6.0	14.0	12.0	0.0	0.0	0.0
1640347	0.0	0.0	0.0	6.0	14.0	10.0	0.0	0.0	0.0
1640348	0.0	0.0	0.0	6.0	6.0	8.0	0.0	0.0	0.0
1640349	0.0	0.0	0.0	6.0	6.0	8.0	0.0	0.0	0.0
1640350	0.0	0.0	0.0	6.0	6.0	8.0	0.0	0.0	0.0
1640351	0.0	0.0	0.0	6.0	6.0	8.0	0.0	0.0	0.0
1640352	0.0	0.0	0.0	6.0	6.0	8.0	0.0	0.0	0.0
1640353	0.0	0.0	0.0	6.0	6.0	8.0	0.0	0.0	0.0
1640354	0.0	0.0	0.0	6.0	6.0	8.0	0.0	0.0	0.0
1640355	0.0	0.0	0.0	6.0	6.0	8.0	0.0	0.0	0.0
1640356	0.0	0.0	0.0	6.0	6.0	8.0	0.0	0.0	0.0
1640357	0.0	0.0	0.0	6.0	6.0	8.0	0.0	0.0	0.0
1640358	0.0	0.0	0.0	6.0	6.0	8.0	0.0	0.0	0.0
1640359	0.0	0.0	0.0	6.0	4.0	8.0	0.0	0.0	0.0
1640360	0.0	0.0	0.0	4.0	2.0	2.0	0.0	0.0	0.0
1640361	0.0	0.0	0.0	4.0	2.0	2.0	0.0	0.0	0.0
1640362	0.0	0.0	0.0	4.0	2.0	2.0	0.0	0.0	0.0
1640363	0.0	0.0	0.0	4.0	2.0	2.0	0.0	0.0	0.0
1640364	0.0	0.0	0.0	4.0	2.0	2.0	0.0	0.0	0.0
1640365	0.0	0.0	0.0	4.0	2.0	2.0	0.0	0.0	0.0
1640366	0.0	0.0	0.0	4.0	2.0	2.0	0.0	0.0	0.0
1640367	0.0	0.0	0.0	4.0	2.0	2.0	0.0	0.0	0.0
1640368	0.0	0.0	0.0	4.0	2.0	8.0	0.0	0.0	0.0
1640369	0.0	0.0	0.0	4.0	2.0	8.0	0.0	0.0	0.0
1640370	0.0	0.0	0.0	4.0	2.0	8.0	0.0	0.0	0.0
1640371	0.0	0.0	0.0	6.0	2.0	8.0	0.0	0.0	0.0
1640372	0.0	0.0	0.0	6.0	2.0	8.0	0.0	0.0	0.0
1640373	0.0	0.0	0.0	6.0	2.0	8.0	0.0	0.0	0.0
1640374	0.0	0.0	0.0	6.0	2.0	8.0	0.0	0.0	0.0
1640375	0.0	0.0	0.0	6.0	2.0	8.0	0.0	0.0	0.0
1640376	0.0	0.0	0.0	6.0	2.0	8.0	0.0	0.0	0.0
1640377	0.0	0.0	0.0	6.0	2.0	8.0	0.0	0.0	0.0
1640378	0.0	0.0	0.0	6.0	2.0	8.0	0.0	0.0	0.0
1640379	0.0	0.0	0.0	6.0	2.0	8.0	0.0	0.0	0.0
1640380	0.0	0.0	0.0	6.0	2.0	8.0	0.0	0.0	0.0
1640381	0.0	0.0	0.0	6.0	2.0	8.0	0.0	0.0	0.0
1640382	0.0	0.0	0.0	6.0	2.0	8.0	0.0	0.0	0.0
1640383	0.0	0.0	0.0	6.0	2.0	8.0	0.0	0.0	0.0
1640384	0.0	0.0	0.0	6.0	2.0	8.0	0.0	0.0	0.0
1640385	0.0	0.0	0.0	6.0	2.0	8.0	0.0	0.0	0.0
1640386	0.0	0.0	0.0	6.0	2.0	8.0	0.0	0.0	0.0
1640387	0.0	0.0	0.0	6.0	2.0	8.0	0.0	0.0	0.0
1640388	0.0	0.0	0.0	6.0	2.0	8.0	0.0	0.0	0.0
1640389	0.0	0.0	0.0	6.0	2.0	8.0	0.0	0.0	0.0
1640390	0.0	0.0	0.0	6.0	2.0	8.0	0.0	0.0	0.0
1640391	0.0	0.0	0.0	6.0	2.0	8.0	0.0	0.0	0.0
1640392	0.0	0.0	0.0	6.0	2.0	8.0	0.0	0.0	0.0
1640393	0.0	0.0	0.0	6.0	2.0	8.0	0.0	0.0	0.0
1640394	0.0	0.0	0.0	6.0	2.0	8.0	0.0	0.0	0.0
1640395	0.0	0.0	0.0	6.0	2.0	8.0	0.0	0.0	0.0
1640396	0.0	0.0	0.0	6.0	2.0	8.0	0.0	0.0	0.0
1640397	0.0	0.0	0.0	6.0	2.0	8.0	0.0	0.0	0.0
1640398	0.0	0.0	0.0	6.0	2.0	8.0	0.0	0.0	0.0
1640399	0.0	0.0	0.0	4.0	2.0	8.0	0.0	0.0	0.0
1640400	0.0	0.0	0.0	4.0	2.0	8.0	0.0	0.0	0.0
1640401	0.0	0.0	0.0	4.0	2.0	8.0	0.0	0.0	0.0
1640402	0.0	0.0	0.0	4.0	2.0	8.0	0.0	0.0	0.0
1640403	0.0	0.0	0.0	4.0	2.0	8.0	0.0	0.0	0.0
1640404	0.0	0.0	0.0	4.0	2.0	8.0	0.0	0.0	0.0
1640405	0.0	0.0	0.0	4.0	2.0	8.0	0.0	0.0	0.0
1640406	0.0	0.0	0.0	4.0	2.0	8.0	0.0	0.0	0.0
1640407	0.0	0.0	0.0	4.0	2.0	8.0	0.0	0.0	0.0
1640408	0.0	0.0	0.0	4.0	2.0	8.0	0.0	0.0	0.0
1640409	0.0	0.0	0.0	4.0	2.0	8.0	0.0	0.0	0.0
1640410	0.0	0.0	0.0	4.0	2.0	8.0	0.0	0.0	0.0
1640411	0.0	0.0	0.0	4.0	2.0	8.0	0.0	0.0	0.0
1640412	0.0	0.0	0.0	4.0	2.0	8.0	0.0	0.0	0.0
1640413	0.0	0.0	0.0	4.0	2.0	8.0	0.0	0.0	0.0
1640414	0.0	0.0	0.0	4.0	2.0	8.0	0.0	0.0	0.0
1640415	0.0	0.0	0.0	4.0	2.0	8.0	0.0	0.0	0.0
1640416	0.0	0.0	0.0	4.0	2.0	8.0	0.0	0.0	0.0
1640417	0.0	0.0	0.0	4.0	2.0	8.0	0.0	0.0	0.0
1640418	0.0	0.0	0.0	4.0	2.0	8.0	0.0	0.0	0.0
1640419	0.0	0.0	0.0	4.0	2.0	8.0	0.0	0.0	0.0
1640420	0.0	0.0	0.0	4.0	2.0	8.0	0.0	0.0	0.0
1640421	0.0	0.0	0.0	4.0	2.0	8.0	0.0	0.0	0.0
1640422	0.0	0.0	0.0	4.0	2.0	10.0	0.0	0.0	0.0
1640423	0.0	0.0	0.0	4.0	2.0	10.0	0.0	0.0	0.0
1640424	0.0	0.0	0.0	4.0	2.0	10.0	0.0	0.0	0.0
1640425	0.0	0.0	0.0	6.0	2.0	10.0	0.0	0.0	0.0
1640426	0.0	0.0	0.0	6.0	2.0	10.0	0.0	0.0	0.0
1640427	0.0	0.0	0.0	10.0	2.0	10.0	0.0	0.0	0.0
1640428	0.0	0.0	0.0	10.0	2.0	10.0	0.0	0.0	0.0
1640429	0.0	0.0	0.0	10.0	2.0	12.0	0.0	0.0	0.0
1640430	0.0	0.0	0.0	10.0	2.0	10.0	0.0	0.0	0.0
1640431	0.0	0.0	0.0	10.0	2.0	10.0	0.0	0.0	0.0
1640432	0.0	0.0	0.0	10.0	2.0	10.0	0.0	0.0	0.0
1640433	0.0	0.0	0.0	10.0	2.0	10.0	0.0	0.0	0.0
1640434	0.0	0.0	0.0	10.0	2.0	10.0	0.0	0.0	0.0
1640435	0.0	0.0	0.0	10.0	2.0	10.0	0.0	0.0	0.0
1640436	0.0	0.0	0.0	10.0	2.0	10.0	0.0	0.0	0.0
1640437	0.0	0.0	0.0	10.0	2.0	10.0	0.0	0.0	0.0
1640438	0.0	0.0	0.0	10.0	0.0	10.0	0.0	0.0	0.0
1640439	0.0	0.0	0.0	10.0	0.0	10.0	0.0	0.0	0.0
1640440	0.0	0.0	0.0	10.0	0.0	10.0	0.0	0.0	0.0
1640441	0.0	0.0	0.0	10.0	0.0	10.0	0.0	0.0	0.0
1640442	0.0	0.0	0.0	10.0	0.0	10.0	0.0	0.0	0.0
1640443	0.0	0.0	0.0	10.0	0.0	10.0	0.0	0.0	0.0
1640444	0.0	0.0	0.0	10.0	0.0	10.0	0.0	0.0	0.0
1640445	0.0	0.0	0.0	8.0	0.0	10.0	0.0	0.0	0.0
1640446	0.0	0.0	0.0	6.0	0.0	10.0	0.0	0.0	0.0
1640447	0.0	0.0	0.0	6.0	0.0	10.0	0.0	0.0	0.0
1640448	0.0	0.0	0.0	6.0	0.0	10.0	0.0	0.0	0.0
1640449	0.0	0.0	0.0	6.0	0.0	10.0	0.0	0.0	0.0
1640450	0.0	0.0	0.0	6.0	0.0	10.0	0.0	0.0	0.0
1640451	0.0	0.0	0.0	6.0	0.0	10.0	0.0	0.0	0.0
1640452	0.0	0.0	0.0	6.0	0.0	10.0	0.0	0.0	0.0
1640453	0.0	0.0	0.0	6.0	0.0	10.0	0.0	0.0	0.0
1640454	0.0	0.0	0.0	6.0	0.0	10.0	0.0	0.0	0.0
1640455	0.0	0.0	0.0	6.0	0.0	10.0	0.0	0.0	0.0
1640456	0.0	0.0	0.0	6.0	0.0	10.0	0.0	0.0	0.0
1640457	0.0	0.0	0.0	6.0	0.0	10.0	0.0	0.0	0.0
1640458	0.0	0.0	0.0	6.0	0.0	10.0	0.0	0.0	0.0
1640459	0.0	0.0	0.0	6.0	0.0	10.0	0.0	0.0	0.0
1640460	0.0	0.0	0.0	6.0	0.0	10.0	0.0	0.0	0.0
1640461	0.0	0.0	0.0	6.0	0.0	10.0	0.0	0.0	0.0
1640462	0.0	0.0	0.0	6.0	0.0	10.0	0.0	0.0	0.0
1640463	0.0	0.0	0.0	6.0	0.0	10.0	0.0	0.0	0.0
1640464	0.0	0.0	0.0	6.0	0.0	10.0	0.0	0.0	0.0
1640465	0.0	0.0	0.0	6.0	0.0	10.0	0.0	0.0	0.0
1640466	0.0	0.0	0.0	6.0	0.0	10.0	0.0	0.0	0.0
1640467	0.0	0.0	0.0	6.0	0.0	10.0	0.0	0.0	0.0
1640468	0.0	0.0	0.0	6.0	0.0	10.0	0.0	0.0	0.0
1640469	0.0	0.0	0.0	6.0	0.0	10.0	0.0	0.0	0.0
1640470	0.0	0.0	0.0	6.0	0.0	10.0	0.0	0.0	0.0
1640471	0.0	0.0	0.0	6.0	0.0	10.0	0.0	0.0	0.0
1640472	0.0	0.0	0.0	6.0	0.0	10.0	0.0	0.0	0.0
1640473	0.0	0.0	0.0	6.0	0.0	10.0	0.0	0.0	0.0
1640474	0.0	0.0	0.0	6.0	0.0	10.0	0.0	0.0	0.0
1640475	0.0	0.0	0.0	6.0	0.0	10.0	0.0	0.0	0.0
1640476	0.0	0.0	0.0	6.0	0.0	10.0	0.0	0.0	0.0
1640477	0.0	0.0	0.0	6.0	0.0	10.0	0.0	0.0	0.0
1640478	0.0	0.0	0.0	6.0	0.0	10.0	0.0	0.0	0.0
1640479	0.0	0.0	0.0	6.0	0.0	10.0	0.0	0.0	0.0
1640480	0.0	0.0	0.0	6.0	0.0	10.0	0.0	0.0	0.0
1640481	0.0	0.0	0.0	6.0	0.0	10.0	0.0	0.0	0.0
1640482	0.0	0.0	0.0	6.0	0.0	10.0	0.0	0.0	0.0
1640483	0.0	0.0	0.0	6.0	0.0	10.0	0.0	0.0	0.0
1640484	0.0	0.0	0.0	6.0	0.0	10.0	0.0	0.0	0.0
1640485	0.0	0.0	0.0	6.0	0.0	10.0	0.0	0.0	0.0
1640486	0.0	0.0	0.0	6.0	0.0	10.0	0.0	0.0	0.0
1640487	0.0	0.0	0.0	6.0	0.0	10.0	0.0	0.0	0.0
1640488	0.0	0.0	0.0	6.0	0.0	10.0	0.0	0.0	0.0
1640489	0.0	0.0	0.0	6.0	0.0	10.0	0.0	0.0	0.0
1640490	0.0	0.0	0.0	6.0	0.0	10.0	0.0	0.0	0.0
1640491	0.0	0.0	0.0	6.0	0.0	10.0	0.0	0.0	0.0
1640492	0.0	0.0	0.0	6.0	0.0	10.0	0.0	0.0	0.0
1640493	0.0	0.0	0.0	6.0	0.0	10.0	0.0	0.0	0.0
1640494	0.0	0.0	0.0	6.0	0.0	10.0	0.0	0.0	0.0
1640495	0.0	0.0	0.0	6.0	0.0	4.0	0.0	0.0	0.0
1640496	0.0	0.0	0.0	6.0	0.0	4.0	0.0	0.0	0.0
1640497	0.0	0.0	0.0	6.0	0.0	4.0	0.0	0.0	0.0
1640498	0.0	0.0	0.0	6.0	0.0	4.0	0.0	0.0	0.0
1640499	0.0	0.0	0.0	6.0	0.0	4.0	0.0	0.0	0.0
1640500	0.0	0.0	0.0	6.0	0.0	4.0	0.0	0.0	0.0
1640501	0.0	0.0	0.0	6.0	0.0	4.0	0.0	0.0	0.0
1640502	0.0	0.0	0.0	6.0	0.0	4.0	0.0	0.0	0.0
1640503	0.0	0.0	0.0	6.0	0.0	4.0	0.0	0.0	0.0
1640504	0.0	0.0	0.0	6.0	0.0	4.0	0.0	0.0	0.0
1640505	0.0	0.0	0.0	6.0	0.0	4.0	0.0	0.0	0.0
1640506	0.0	0.0	0.0	6.0	0.0	4.0	0.0	0.0	0.0
1640507	0.0	0.0	0.0	6.0	0.0	4.0	0.0	0.0	0.0
1640508	0.0	0.0	0.0	6.0	0.0	4.0	0.0	0.0	0.0
1640509	0.0	0.0	0.0	6.0	0.0	4.0	0.0	0.0	0.0
1640510	0.0	0.0	0.0	6.0	0.0	4.0	0.0	0.0	0.0
1640511	0.0	0.0	0.0	6.0	0.0	4.0	0.0	0.0	0.0
1640512	0.0	0.0	0.0	6.0	0.0	4.0	0.0	0.0	0.0
1640513	0.0	0.0	0.0	6.0	0.0	2.0	0.0	0.0	0.0
1640514	0.0	0.0	0.0	8.0	10.0	2.0	0.0	0.0	0.0
1640515	0.0	0.0	0.0	8.0	10.0	2.0	0.0	0.0	0.0
1640516	0.0	0.0	0.0	4.0	10.0	2.0	0.0	0.0	0.0
1640517	0.0	0.0	0.0	4.0	10.0	2.0	0.0	0.0	0.0
1640518	0.0	0.0	0.0	4.0	10.0	2.0	0.0	0.0	0.0
1640519	0.0	0.0	0.0	4.0	10.0	2.0	0.0	0.0	0.0
1640520	0.0	0.0	0.0	4.0	10.0	2.0	0.0	0.0	0.0
1640521	0.0	0.0	0.0	4.0	10.0	2.0	0.0	0.0	0.0
1640522	0.0	0.0	0.0	4.0	10.0	2.0	0.0	0.0	0.0
1640523	0.0	0.0	0.0	4.0	10.0	2.0	0.0	0.0	0.0
1640524	0.0	0.0	0.0	4.0	10.0	2.0	0.0	0.0	0.0
1640525	0.0	0.0	0.0	4.0	10.0	2.0	0.0	0.0	0.0
1640526	0.0	0.0	0.0	4.0	10.0	2.0	0.0	0.0	0.0
1640527	0.0	0.0	0.0	4.0	12.0	4.0	0.0	0.0	0.0
1640528	0.0	0.0	0.0	4.0	12.0	4.0	0.0	0.0	0.0
1640529	0.0	0.0	0.0	4.0	14.0	6.0	0.0	0.0	0.0
1640530	0.0	0.0	0.0	6.0	14.0	6.0	0.0	0.0	0.0
1640531	0.0	0.0	0.0	6.0	16.0	6.0	0.0	0.0	0.0
1640532	0.0	0.0	0.0	6.0	16.0	6.0	0.0	0.0	0.0
1640533	0.0	0.0	0.0	6.0	16.0	8.0	0.0	0.0	0.0
1640534	0.0	0.0	0.0	6.0	16.0	8.0	0.0	0.0	0.0
1640535	0.0	0.0	0.0	6.0	16.0	8.0	0.0	0.0	0.0
1640536	0.0	0.0	0.0	6.0	16.0	8.0	0.0	0.0	0.0
1640537	0.0	0.0	0.0	8.0	16.0	10.0	0.0	0.0	0.0
1640538	0.0	0.0	0.0	8.0	16.0	12.0	0.0	0.0	0.0
1640539	0.0	0.0	0.0	8.0	16.0	12.0	0.0	0.0	0.0
1640540	0.0	0.0	0.0	8.0	16.0	14.0	0.0	0.0	0.0
1640541	0.0	0.0	0.0	8.0	16.0	14.0	0.0	0.0	0.0
1640542	0.0	0.0	0.0	8.0	16.0	14.0	0.0	0.0	0.0
1640543	0.0	0.0	0.0	8.0	16.0	14.0	0.0	0.0	0.0
1640544	0.0	0.0	0.0	8.0	16.0	14.0	0.0	0.0	0.0
1640545	0.0	0.0	0.0	8.0	18.0	14.0	0.0	0.0	0.0
1640546	0.0	0.0	0.0	8.0	18.0	14.0	0.0	0.0	0.0
1640547	0.0	0.0	0.0	8.0	18.0	14.0	0.0	0.0	0.0
1640548	0.0	0.0	0.0	8.0	18.0	14.0	0.0	0.0	0.0
1640549	0.0	0.0	0.0	8.0	18.0	14.0	0.0	0.0	0.0
1640550	0.0	0.0	0.0	8.0	18.0	14.0	0.0	0.0	0.0
1640551	0.0	0.0	0.0	8.0	18.0	14.0	0.0	0.0	0.0
1640552	0.0	0.0	0.0	8.0	18.0	14.0	0.0	0.0	0.0
1640553	0.0	0.0	0.0	8.0	18.0	14.0	0.0	0.0	0.0
1640554	0.0	0.0	0.0	8.0	18.0	14.0	0.0	0.0	0.0
1640555	0.0	0.0	0.0	12.0	18.0	14.0	0.0	0.0	0.0
1640556	0.0	0.0	0.0	12.0	18.0	14.0	0.0	0.0	0.0
1640557	0.0	0.0	0.0	14.0	18.0	14.0	0.0	0.0	0.0
1640558	0.0	0.0	0.0	14.0	20.0	14.0	0.0	0.0	0.0
1640559	0.0	0.0	0.0	14.0	20.0	14.0	0.0	0.0	0.0
1640560	0.0	0.0	0.0	14.0	20.0	14.0	0.0	0.0	0.0
1640561	0.0	0.0	0.0	14.0	20.0	14.0	0.0	0.0	0.0
1640562	0.0	0.0	0.0	14.0	20.0	14.0	0.0	0.0	0.0
1640563	0.0	0.0	0.0	14.0	20.0	16.0	0.0	0.0	0.0
1640564	0.0	0.0	0.0	14.0	20.0	16.0	0.0	0.0	0.0
1640565	0.0	0.0	0.0	14.0	20.0	20.0	0.0	0.0	0.0
1640566	0.0	0.0	0.0	14.0	20.0	20.0	0.0	0.0	0.0
1640567	0.0	0.0	0.0	14.0	20.0	20.0	0.0	0.0	0.0
1640568	0.0	0.0	0.0	16.0	20.0	20.0	0.0	0.0	0.0
1640569	0.0	0.0	0.0	18.0	20.0	20.0	0.0	0.0	0.0
1640570	0.0	0.0	0.0	18.0	20.0	20.0	0.0	0.0	0.0
1640571	0.0	0.0	0.0	18.0	20.0	20.0	0.0	0.0	0.0
1640572	0.0	0.0	0.0	18.0	20.0	20.0	0.0	0.0	0.0
1640573	0.0	0.0	0.0	18.0	20.0	22.0	0.0	0.0	0.0
1640574	0.0	0.0	0.0	18.0	20.0	22.0	0.0	0.0	0.0
1640575	0.0	0.0	0.0	18.0	20.0	24.0	0.0	0.0	0.0
1640576	0.0	0.0	0.0	18.0	20.0	24.0	0.0	0.0	0.0
1640577	0.0	0.0	0.0	18.0	20.0	24.0	0.0	0.0	0.0
1640578	0.0	0.0	0.0	18.0	20.0	24.0	0.0	0.0	0.0
1640579	0.0	0.0	0.0	18.0	20.0	24.0	0.0	0.0	0.0
1640580	0.0	0.0	0.0	18.0	20.0	24.0	0.0	0.0	0.0
1640581	0.0	0.0	0.0	18.0	20.0	24.0	0.0	0.0	0.0
1640582	0.0	0.0	0.0	18.0	20.0	24.0	0.0	0.0	0.0
1640583	0.0	0.0	0.0	18.0	20.0	24.0	0.0	0.0	0.0
1640584	0.0	0.0	0.0	18.0	20.0	24.0	0.0	0.0	0.0
1640585	0.0	0.0	0.0	18.0	20.0	24.0	0.0	0.0	0.0
1640586	0.0	0.0	0.0	18.0	20.0	24.0	0.0	0.0	0.0
1640587	0.0	0.0	0.0	18.0	20.0	24.0	0.0	0.0	0.0
1640588	0.0	0.0	0.0	18.0	20.0	24.0	0.0	0.0	0.0
1640589	0.0	0.0	0.0	18.0	22.0	26.0	0.0	0.0	0.0
1640590	0.0	0.0	0.0	20.0	22.0	28.0	0.0	0.0	0.0
1640591	0.0	0.0	0.0	20.0	22.0	28.0	0.0	0.0	0.0
1640592	0.0	0.0	0.0	20.0	22.0	28.0	0.0	0.0	0.0
1640593	0.0	0.0	0.0	20.0	22.0	28.0	0.0	0.0	0.0
1640594	0.0	0.0	0.0	20.0	22.0	28.0	0.0	0.0	0.0
1640595	0.0	0.0	0.0	20.0	22.0	28.0	0.0	0.0	0.0
1640596	0.0	0.0	0.0	20.0	22.0	28.0	0.0	0.0	0.0
1640597	0.0	0.0	0.0	20.0	22.0	30.0	0.0	0.0	0.0
1640598	0.0	0.0	0.0	20.0	22.0	30.0	0.0	0.0	0.0
1640599	0.0	0.0	0.0	20.0	22.0	30.0	0.0	0.0	0.0
1640600	0.0	0.0	0.0	20.0	22.0	30.0	0.0	0.0	0.0
1640601	0.0	0.0	0.0	20.0	24.0	30.0	0.0	0.0	0.0
1640602	0.0	0.0	0.0	20.0	24.0	30.0	0.0	0.0	0.0
1640603	0.0	0.0	0.0	20.0	24.0	30.0	0.0	0.0	0.0
1640604	0.0	0.0	0.0	20.0	24.0	30.0	0.0	0.0	0.0
1640605	0.0	0.0	0.0	20.0	24.0	30.0	0.0	0.0	0.0
1640606	0.0	0.0	0.0	20.0	24.0	30.0	0.0	0.0	0.0
1640607	0.0	0.0	0.0	20.0	24.0	30.0	0.0	0.0	0.0
1640608	0.0	0.0	0.0	20.0	24.0	30.0	0.0	0.0	0.0
1640609	0.0	0.0	0.0	20.0	24.0	30.0	0.0	0.0	0.0
1640610	0.0	0.0	0.0	20.0	24.0	30.0	0.0	0.0	0.0
1640611	0.0	0.0	0.0	20.0	24.0	30.0	0.0	0.0	0.0
1640612	0.0	0.0	0.0	20.0	24.0	30.0	0.0	0.0	0.0
1640613	0.0	0.0	0.0	20.0	24.0	30.0	0.0	0.0	0.0
1640614	0.0	0.0	0.0	20.0	24.0	30.0	0.0	0.0	0.0
1640615	0.0	0.0	0.0	20.0	24.0	30.0	0.0	0.0	0.0
1640616	0.0	0.0	0.0	20.0	24.0	30.0	0.0	0.0	0.0
1640617	0.0	0.0	0.0	20.0	24.0	30.0	0.0	0.0	0.0
1640618	0.0	0.0	0.0	20.0	24.0	30.0	0.0	0.0	0.0
1640619	0.0	0.0	0.0	20.0	24.0	30.0	0.0	0.0	0.0
1640620	0.0	0.0	0.0	20.0	24.0	30.0	0.0	0.0	0.0
1640621	0.0	0.0	0.0	20.0	24.0	30.0	0.0	0.0	0.0
1640622	0.0	0.0	0.0	20.0	24.0	30.0	0.0	0.0	0.0
1640623	0.0	0.0	0.0	20.0	24.0	30.0	0.0	0.0	0.0
1640624	0.0	0.0	0.0	20.0	24.0	30.0	0.0	0.0	0.0
1640625	0.0	0.0	0.0	20.0	24.0	30.0	0.0	0.0	0.0
1640626	0.0	0.0	0.0	20.0	24.0	30.0	0.0	0.0	0.0
1640627	0.0	0.0	0.0	20.0	24.0	30.0	0.0	0.0	0.0
1640628	0.0	0.0	0.0	20.0	24.0	30.0	0.0	0.0	0.0
1640629	0.0	0.0	0.0	16.0	20.0	30.0	0.0	0.0	0.0
1640630	0.0	0.0	0.0	16.0	20.0	30.0	0.0	0.0	0.0
1640631	0.0	0.0	0.0	16.0	16.0	30.0	0.0	0.0	0.0
1640632	0.0	0.0	0.0	16.0	8.0	30.0	0.0	0.0	0.0
1640633	0.0	0.0	0.0	14.0	8.0	30.0	0.0	0.0	0.0
1640634	0.0	0.0	0.0	14.0	8.0	28.0	0.0	0.0	0.0
1640635	0.0	0.0	0.0	14.0	8.0	28.0	0.0	0.0	0.0
1640636	0.0	0.0	0.0	12.0	8.0	16.0	0.0	0.0	0.0
1640637	0.0	0.0	0.0	12.0	6.0	16.0	0.0	0.0	0.0
1640638	0.0	0.0	0.0	10.0	4.0	16.0	0.0	0.0	0.0
1640639	0.0	0.0	0.0	8.0	4.0	16.0	0.0	0.0	0.0
1640640	0.0	0.0	0.0	8.0	4.0	16.0	0.0	0.0	0.0
1640641	0.0	0.0	0.0	10.0	4.0	16.0	0.0	0.0	0.0
1640642	0.0	0.0	0.0	10.0	4.0	16.0	0.0	0.0	0.0
1640643	0.0	0.0	0.0	10.0	6.0	18.0	0.0	0.0	0.0
1640644	0.0	0.0	0.0	10.0	6.0	18.0	0.0	0.0	0.0
1640645	0.0	0.0	0.0	10.0	6.0	18.0	0.0	0.0	0.0
1640646	0.0	0.0	0.0	10.0	6.0	18.0	0.0	0.0	0.0
1640647	0.0	0.0	0.0	10.0	6.0	20.0	0.0	0.0	0.0
1640648	0.0	0.0	0.0	10.0	6.0	21.0	0.0	0.0	0.0
1640649	0.0	0.0	0.0	10.0	6.0	22.0	0.0	0.0	0.0
1640650	0.0	0.0	0.0	10.0	6.0	22.0	0.0	0.0	0.0
1640651	0.0	0.0	0.0	10.0	6.0	22.0	0.0	0.0	0.0
1640652	0.0	0.0	0.0	10.0	4.0	20.0	0.0	0.0	0.0
1640653	0.0	0.0	0.0	10.0	4.0	20.0	0.0	0.0	0.0
1640654	0.0	0.0	0.0	10.0	6.0	20.0	0.0	0.0	0.0
1640655	0.0	0.0	0.0	10.0	6.0	20.0	0.0	0.0	0.0
1640656	0.0	0.0	0.0	10.0	6.0	20.0	0.0	0.0	0.0
1640657	0.0	0.0	0.0	10.0	6.0	20.0	0.0	0.0	0.0
1640658	0.0	0.0	0.0	10.0	6.0	20.0	0.0	0.0	0.0
1640659	0.0	0.0	0.0	10.0	8.0	20.0	0.0	0.0	0.0
1640660	0.0	0.0	0.0	10.0	8.0	20.0	0.0	0.0	0.0
1640661	0.0	0.0	0.0	10.0	8.0	20.0	0.0	0.0	0.0
1640662	0.0	0.0	0.0	12.0	8.0	20.0	0.0	0.0	0.0
1640663	0.0	0.0	0.0	12.0	8.0	20.0	0.0	0.0	0.0
1640664	0.0	0.0	0.0	12.0	8.0	20.0	0.0	0.0	0.0
1640665	0.0	0.0	0.0	12.0	8.0	20.0	0.0	0.0	0.0
1640666	0.0	0.0	0.0	12.0	8.0	20.0	0.0	0.0	0.0
1640667	0.0	0.0	0.0	16.0	8.0	20.0	0.0	0.0	0.0
1640668	0.0	0.0	0.0	20.0	8.0	26.0	0.0	0.0	0.0
1640669	0.0	0.0	0.0	20.0	8.0	26.0	0.0	0.0	0.0
1640670	0.0	0.0	0.0	22.0	10.0	28.0	0.0	0.0	0.0
1640671	0.0	0.0	0.0	22.0	10.0	28.0	0.0	0.0	0.0
1640672	0.0	0.0	0.0	22.0	10.0	26.0	0.0	0.0	0.0
1640673	0.0	0.0	0.0	22.0	10.0	26.0	0.0	0.0	0.0
1640674	0.0	0.0	0.0	22.0	10.0	26.0	0.0	0.0	0.0
1640675	0.0	0.0	0.0	22.0	12.0	28.0	0.0	0.0	0.0
1640676	0.0	0.0	0.0	22.0	12.0	28.0	0.0	0.0	0.0
1640677	0.0	0.0	0.0	22.0	12.0	32.0	0.0	0.0	0.0
1640678	0.0	0.0	0.0	22.0	12.0	32.0	0.0	0.0	0.0
1640679	0.0	0.0	0.0	22.0	12.0	32.0	0.0	0.0	0.0
1640680	0.0	0.0	0.0	22.0	14.0	32.0	0.0	0.0	0.0
1640681	0.0	0.0	0.0	22.0	14.0	32.0	0.0	0.0	0.0
1640682	0.0	0.0	0.0	22.0	14.0	30.0	0.0	0.0	0.0
1640683	0.0	0.0	0.0	16.0	14.0	28.0	0.0	0.0	0.0
1640684	0.0	0.0	0.0	18.0	14.0	28.0	0.0	0.0	0.0
1640685	0.0	0.0	0.0	20.0	16.0	28.0	0.0	0.0	0.0
1640686	0.0	0.0	0.0	26.0	20.0	32.0	0.0	0.0	0.0
1640687	0.0	0.0	0.0	28.0	20.0	34.0	0.0	0.0	0.0
1640688	0.0	0.0	0.0	30.0	20.0	34.0	0.0	0.0	0.0
1640689	0.0	0.0	0.0	32.0	20.0	36.0	0.0	0.0	0.0
1640690	0.0	0.0	0.0	36.0	20.0	36.0	0.0	0.0	0.0
1640691	0.0	0.0	0.0	36.0	22.0	36.0	0.0	0.0	0.0
1640692	0.0	0.0	0.0	36.0	22.0	36.0	0.0	0.0	0.0
1640693	0.0	0.0	0.0	38.0	22.0	36.0	0.0	0.0	0.0
1640694	0.0	0.0	0.0	38.0	22.0	36.0	0.0	0.0	0.0
1640695	0.0	0.0	0.0	38.0	22.0	36.0	0.0	0.0	0.0
1640696	0.0	0.0	0.0	38.0	22.0	36.0	0.0	0.0	0.0
1640697	0.0	0.0	0.0	38.0	22.0	36.0	0.0	0.0	0.0
1640698	0.0	0.0	0.0	40.0	22.0	40.0	0.0	0.0	0.0
1640699	0.0	0.0	0.0	40.0	22.0	40.0	0.0	0.0	0.0
1640700	0.0	0.0	0.0	40.0	22.0	40.0	0.0	0.0	0.0
1640701	0.0	0.0	0.0	40.0	22.0	40.0	0.0	0.0	0.0
1640702	0.0	0.0	0.0	40.0	22.0	40.0	0.0	0.0	0.0
1640703	0.0	0.0	0.0	40.0	22.0	40.0	0.0	0.0	0.0
1640704	0.0	0.0	0.0	40.0	22.0	40.0	0.0	0.0	0.0
1640705	0.0	0.0	0.0	40.0	22.0	40.0	0.0	0.0	0.0
1640706	0.0	0.0	0.0	40.0	22.0	40.0	0.0	0.0	0.0
1640707	0.0	0.0	0.0	40.0	22.0	40.0	0.0	0.0	0.0
1640708	0.0	0.0	0.0	40.0	22.0	40.0	0.0	0.0	0.0
1640709	0.0	0.0	0.0	40.0	22.0	40.0	0.0	0.0	0.0
1640710	0.0	0.0	0.0	40.0	22.0	40.0	0.0	0.0	0.0
1640711	0.0	0.0	0.0	40.0	22.0	40.0	0.0	0.0	0.0
1640712	0.0	0.0	0.0	42.0	22.0	40.0	0.0	0.0	0.0
1640713	0.0	0.0	0.0	42.0	22.0	40.0	0.0	0.0	0.0
1640714	0.0	0.0	0.0	42.0	22.0	40.0	0.0	0.0	0.0
1640715	0.0	0.0	0.0	42.0	22.0	40.0	0.0	0.0	0.0
1640716	0.0	0.0	0.0	42.0	22.0	40.0	0.0	0.0	0.0
1640717	0.0	0.0	0.0	42.0	22.0	40.0	0.0	0.0	0.0
1640718	0.0	0.0	0.0	42.0	22.0	40.0	0.0	0.0	0.0
1640719	0.0	0.0	0.0	42.0	22.0	40.0	0.0	0.0	0.0
1640720	0.0	0.0	0.0	44.0	22.0	40.0	0.0	0.0	0.0
1640721	0.0	0.0	0.0	44.0	22.0	40.0	0.0	0.0	0.0
1640722	0.0	0.0	0.0	44.0	22.0	40.0	0.0	0.0	0.0
1640723	0.0	0.0	0.0	42.0	22.0	40.0	0.0	0.0	0.0
1640724	0.0	0.0	0.0	42.0	22.0	40.0	0.0	0.0	0.0
1640725	0.0	0.0	0.0	42.0	22.0	41.0	0.0	0.0	0.0
1640726	0.0	0.0	0.0	42.0	22.0	41.0	0.0	0.0	0.0
1640727	0.0	0.0	0.0	42.0	22.0	43.0	0.0	0.0	0.0
1640728	0.0	0.0	0.0	42.0	22.0	43.0	0.0	0.0	0.0
1640729	0.0	0.0	0.0	42.0	22.0	43.0	0.0	0.0	0.0
1640730	0.0	0.0	0.0	42.0	22.0	43.0	0.0	0.0	0.0
1640731	0.0	0.0	0.0	42.0	22.0	43.0	0.0	0.0	0.0
1640732	0.0	0.0	0.0	42.0	22.0	43.0	0.0	0.0	0.0
1640733	0.0	0.0	0.0	42.0	22.0	43.0	0.0	0.0	0.0
1640734	0.0	0.0	0.0	42.0	22.0	43.0	0.0	0.0	0.0
1640735	0.0	0.0	0.0	42.0	22.0	41.0	0.0	0.0	0.0
1640736	0.0	0.0	0.0	42.0	22.0	41.0	0.0	0.0	0.0
1640737	0.0	0.0	0.0	42.0	18.0	38.0	0.0	0.0	0.0
1640738	0.0	0.0	0.0	40.0	18.0	38.0	0.0	0.0	0.0
1640739	0.0	0.0	0.0	40.0	18.0	38.0	0.0	0.0	0.0
1640740	0.0	0.0	0.0	40.0	18.0	38.0	0.0	0.0	0.0
1640741	0.0	0.0	0.0	40.0	18.0	38.0	0.0	0.0	0.0
1640742	0.0	0.0	0.0	40.0	18.0	38.0	0.0	0.0	0.0
1640743	0.0	0.0	0.0	40.0	18.0	38.0	0.0	0.0	0.0
1640744	0.0	0.0	0.0	40.0	20.0	38.0	0.0	0.0	0.0
1640745	0.0	0.0	0.0	40.0	20.0	38.0	0.0	0.0	0.0
1640746	0.0	0.0	0.0	40.0	20.0	38.0	0.0	0.0	0.0
1640747	0.0	0.0	0.0	40.0	18.0	38.0	0.0	0.0	0.0
1640748	0.0	0.0	0.0	40.0	16.0	38.0	0.0	0.0	0.0
1640749	0.0	0.0	0.0	40.0	16.0	38.0	0.0	0.0	0.0
1640750	0.0	0.0	0.0	40.0	16.0	38.0	0.0	0.0	0.0
1640751	0.0	0.0	0.0	40.0	16.0	38.0	0.0	0.0	0.0
1640752	0.0	0.0	0.0	40.0	16.0	38.0	0.0	0.0	0.0
1640753	0.0	0.0	0.0	40.0	16.0	38.0	0.0	0.0	0.0
1640754	0.0	0.0	0.0	40.0	16.0	38.0	0.0	0.0	0.0
1640755	0.0	0.0	0.0	40.0	16.0	38.0	0.0	0.0	0.0
1640756	0.0	0.0	0.0	40.0	16.0	38.0	0.0	0.0	0.0
1640757	0.0	0.0	0.0	40.0	16.0	38.0	0.0	0.0	0.0
1640758	0.0	0.0	0.0	40.0	18.0	42.0	0.0	0.0	0.0
1640759	0.0	0.0	0.0	40.0	18.0	42.0	0.0	0.0	0.0
1640760	0.0	0.0	0.0	40.0	18.0	42.0	0.0	0.0	0.0
1640761	0.0	0.0	0.0	40.0	18.0	42.0	0.0	0.0	0.0
1640762	0.0	0.0	0.0	40.0	18.0	42.0	0.0	0.0	0.0
1640763	0.0	0.0	0.0	40.0	18.0	42.0	0.0	0.0	0.0
1640764	0.0	0.0	0.0	40.0	18.0	42.0	0.0	0.0	0.0
1640765	0.0	0.0	0.0	40.0	18.0	42.0	0.0	0.0	0.0
1640766	0.0	0.0	0.0	40.0	18.0	42.0	0.0	0.0	0.0
1640767	0.0	0.0	0.0	40.0	18.0	42.0	0.0	0.0	0.0
1640768	0.0	0.0	0.0	40.0	20.0	42.0	0.0	0.0	0.0
1640769	0.0	0.0	0.0	40.0	20.0	42.0	0.0	0.0	0.0
1640770	0.0	0.0	0.0	40.0	20.0	42.0	0.0	0.0	0.0
1640771	0.0	0.0	0.0	40.0	20.0	42.0	0.0	0.0	0.0
1640772	0.0	0.0	0.0	40.0	20.0	44.0	0.0	0.0	0.0
1640773	0.0	0.0	0.0	40.0	20.0	44.0	0.0	0.0	0.0
1640774	0.0	0.0	0.0	40.0	20.0	42.0	0.0	0.0	0.0
1640775	0.0	0.0	0.0	40.0	20.0	44.0	0.0	0.0	0.0
1640776	0.0	0.0	0.0	40.0	20.0	44.0	0.0	0.0	0.0
1640777	0.0	0.0	0.0	40.0	20.0	44.0	0.0	0.0	0.0
1640778	0.0	0.0	0.0	40.0	20.0	44.0	0.0	0.0	0.0
1640779	0.0	0.0	0.0	40.0	20.0	44.0	0.0	0.0	0.0
1640780	0.0	0.0	0.0	40.0	24.0	44.0	0.0	0.0	0.0
1640781	0.0	0.0	0.0	42.0	26.0	46.0	0.0	0.0	0.0
1640782	0.0	0.0	0.0	42.0	26.0	46.0	0.0	0.0	0.0
1640783	0.0	0.0	0.0	42.0	26.0	46.0	0.0	0.0	0.0
1640784	0.0	0.0	0.0	42.0	26.0	46.0	0.0	0.0	0.0
1640785	0.0	0.0	0.0	42.0	26.0	46.0	0.0	0.0	0.0
1640786	0.0	0.0	0.0	42.0	26.0	46.0	0.0	0.0	0.0
1640787	0.0	0.0	0.0	42.0	26.0	46.0	0.0	0.0	0.0
1640788	0.0	0.0	0.0	42.0	26.0	46.0	0.0	0.0	0.0
1640789	0.0	0.0	0.0	42.0	26.0	46.0	0.0	0.0	0.0
1640790	0.0	0.0	0.0	42.0	26.0	44.0	0.0	0.0	0.0
1640791	0.0	0.0	0.0	42.0	26.0	42.0	0.0	0.0	0.0
1640792	0.0	0.0	0.0	42.0	26.0	42.0	0.0	0.0	0.0
1640793	0.0	0.0	0.0	34.0	26.0	40.0	0.0	0.0	0.0
1640794	0.0	0.0	0.0	34.0	22.0	36.0	0.0	0.0	0.0
1640795	0.0	0.0	0.0	32.0	22.0	34.0	0.0	0.0	0.0
1640796	0.0	0.0	0.0	32.0	22.0	36.0	0.0	0.0	0.0
1640797	0.0	0.0	0.0	22.0	12.0	26.0	0.0	0.0	0.0
1640798	0.0	0.0	0.0	20.0	12.0	29.0	0.0	0.0	0.0
1640799	0.0	0.0	0.0	12.0	12.0	26.0	0.0	0.0	0.0
1640800	0.0	0.0	0.0	10.0	12.0	24.0	0.0	0.0	0.0
1640801	0.0	0.0	0.0	6.0	12.0	20.0	0.0	0.0	0.0
1640802	0.0	0.0	0.0	6.0	12.0	20.0	0.0	0.0	0.0
1640803	0.0	0.0	0.0	4.0	14.0	20.0	0.0	0.0	0.0
1640804	0.0	0.0	0.0	4.0	14.0	20.0	0.0	0.0	0.0
1640805	0.0	0.0	0.0	4.0	14.0	20.0	0.0	0.0	0.0
1640806	0.0	0.0	0.0	4.0	14.0	20.0	0.0	0.0	0.0
1640807	0.0	0.0	0.0	4.0	14.0	18.0	0.0	0.0	0.0
1640808	0.0	0.0	0.0	6.0	14.0	19.0	0.0	0.0	0.0
1640809	0.0	0.0	0.0	6.0	14.0	20.0	0.0	0.0	0.0
1640810	0.0	0.0	0.0	6.0	12.0	20.0	0.0	0.0	0.0
1640811	0.0	0.0	0.0	6.0	12.0	20.0	0.0	0.0	0.0
1640812	0.0	0.0	0.0	6.0	12.0	20.0	0.0	0.0	0.0
1640813	0.0	0.0	0.0	6.0	12.0	20.0	0.0	0.0	0.0
1640814	0.0	0.0	0.0	6.0	12.0	20.0	0.0	0.0	0.0
1640815	0.0	0.0	0.0	6.0	12.0	20.0	0.0	0.0	0.0
1640816	0.0	0.0	0.0	6.0	12.0	20.0	0.0	0.0	0.0
1640817	0.0	0.0	0.0	6.0	12.0	20.0	0.0	0.0	0.0
1640818	0.0	0.0	0.0	6.0	12.0	20.0	0.0	0.0	0.0
1640819	0.0	0.0	0.0	6.0	12.0	22.0	0.0	0.0	0.0
1640820	0.0	0.0	0.0	6.0	12.0	22.0	0.0	0.0	0.0
1640821	0.0	0.0	0.0	6.0	12.0	22.0	0.0	0.0	0.0
1640822	0.0	0.0	0.0	6.0	12.0	22.0	0.0	0.0	0.0
1640823	0.0	0.0	0.0	10.0	12.0	22.0	0.0	0.0	0.0
1640824	0.0	0.0	0.0	10.0	16.0	22.0	0.0	0.0	0.0
1640825	0.0	0.0	0.0	14.0	16.0	22.0	0.0	0.0	0.0
1640826	0.0	0.0	0.0	14.0	16.0	22.0	0.0	0.0	0.0
1640827	0.0	0.0	0.0	14.0	16.0	22.0	0.0	0.0	0.0
1640828	0.0	0.0	0.0	14.0	16.0	22.0	0.0	0.0	0.0
1640829	0.0	0.0	0.0	14.0	16.0	22.0	0.0	0.0	0.0
1640830	0.0	0.0	0.0	14.0	16.0	22.0	0.0	0.0	0.0
1640831	0.0	0.0	0.0	14.0	16.0	22.0	0.0	0.0	0.0
1640832	0.0	0.0	0.0	14.0	16.0	22.0	0.0	0.0	0.0
1640833	0.0	0.0	0.0	14.0	16.0	22.0	0.0	0.0	0.0
1640834	0.0	0.0	0.0	14.0	16.0	22.0	0.0	0.0	0.0
1640835	0.0	0.0	0.0	14.0	16.0	22.0	0.0	0.0	0.0
1640836	0.0	0.0	0.0	14.0	18.0	22.0	0.0	0.0	0.0
1640837	0.0	0.0	0.0	14.0	18.0	22.0	0.0	0.0	0.0
1640838	0.0	0.0	0.0	14.0	18.0	22.0	0.0	0.0	0.0
1640839	0.0	0.0	0.0	14.0	18.0	22.0	0.0	0.0	0.0
1640840	0.0	0.0	0.0	14.0	18.0	22.0	0.0	0.0	0.0
1640841	0.0	0.0	0.0	14.0	18.0	22.0	0.0	0.0	0.0
1640842	0.0	0.0	0.0	14.0	18.0	22.0	0.0	0.0	0.0
1640843	0.0	0.0	0.0	14.0	18.0	22.0	0.0	0.0	0.0
1640844	0.0	0.0	0.0	14.0	18.0	22.0	0.0	0.0	0.0
1640845	0.0	0.0	0.0	14.0	18.0	22.0	0.0	0.0	0.0
1640846	0.0	0.0	0.0	14.0	18.0	22.0	0.0	0.0	0.0
1640847	0.0	0.0	0.0	14.0	18.0	22.0	0.0	0.0	0.0
1640848	0.0	0.0	0.0	14.0	18.0	22.0	0.0	0.0	0.0
1640849	0.0	0.0	0.0	14.0	18.0	22.0	0.0	0.0	0.0
1640850	0.0	0.0	0.0	14.0	18.0	22.0	0.0	0.0	0.0
1640851	0.0	0.0	0.0	14.0	18.0	22.0	0.0	0.0	0.0
1640852	0.0	0.0	0.0	14.0	18.0	22.0	0.0	0.0	0.0
1640853	0.0	0.0	0.0	14.0	18.0	22.0	0.0	0.0	0.0
1640854	0.0	0.0	0.0	14.0	18.0	22.0	0.0	0.0	0.0
1640855	0.0	0.0	0.0	14.0	18.0	22.0	0.0	0.0	0.0
1640856	0.0	0.0	0.0	14.0	18.0	22.0	0.0	0.0	0.0
1640857	0.0	0.0	0.0	14.0	18.0	22.0	0.0	0.0	0.0
1640858	0.0	0.0	0.0	14.0	18.0	22.0	0.0	0.0	0.0
1640859	0.0	0.0	0.0	14.0	18.0	22.0	0.0	0.0	0.0
1640860	0.0	0.0	0.0	14.0	18.0	22.0	0.0	0.0	0.0
1640861	0.0	0.0	0.0	14.0	18.0	22.0	0.0	0.0	0.0
1640862	0.0	0.0	0.0	14.0	18.0	22.0	0.0	0.0	0.0
1640863	0.0	0.0	0.0	14.0	18.0	22.0	0.0	0.0	0.0
1640864	0.0	0.0	0.0	14.0	18.0	22.0	0.0	0.0	0.0
1640865	0.0	0.0	0.0	14.0	18.0	22.0	0.0	0.0	0.0
1640866	0.0	0.0	0.0	14.0	18.0	24.0	0.0	0.0	0.0
1640867	0.0	0.0	0.0	14.0	18.0	24.0	0.0	0.0	0.0
1640868	0.0	0.0	0.0	14.0	18.0	24.0	0.0	0.0	0.0
1640869	0.0	0.0	0.0	14.0	22.0	24.0	0.0	0.0	0.0
1640870	0.0	0.0	0.0	15.0	22.0	24.0	0.0	0.0	0.0
1640871	0.0	0.0	0.0	19.0	24.0	24.0	0.0	0.0	0.0
1640872	0.0	0.0	0.0	19.0	24.0	24.0	0.0	0.0	0.0
1640873	0.0	0.0	0.0	19.0	24.0	24.0	0.0	0.0	0.0
1640874	0.0	0.0	0.0	19.0	24.0	24.0	0.0	0.0	0.0
1640875	0.0	0.0	0.0	19.0	24.0	23.0	0.0	0.0	0.0
1640876	0.0	0.0	0.0	17.0	24.0	21.0	0.0	0.0	0.0
1640877	0.0	0.0	0.0	19.0	24.0	21.0	0.0	0.0	0.0
1640878	0.0	0.0	0.0	19.0	24.0	21.0	0.0	0.0	0.0
1640879	0.0	0.0	0.0	19.0	24.0	21.0	0.0	0.0	0.0
1640880	0.0	0.0	0.0	19.0	24.0	21.0	0.0	0.0	0.0
1640881	0.0	0.0	0.0	19.0	24.0	19.0	0.0	0.0	0.0
1640882	0.0	0.0	0.0	19.0	24.0	19.0	0.0	0.0	0.0
1640883	0.0	0.0	0.0	19.0	24.0	19.0	0.0	0.0	0.0
1640884	0.0	0.0	0.0	19.0	22.0	19.0	0.0	0.0	0.0
1640885	0.0	0.0	0.0	19.0	20.0	19.0	0.0	0.0	0.0
1640886	0.0	0.0	0.0	13.0	12.0	16.0	0.0	0.0	0.0
1640887	0.0	0.0	0.0	7.0	12.0	16.0	0.0	0.0	0.0
1640888	0.0	0.0	0.0	7.0	12.0	16.0	0.0	0.0	0.0
1640889	0.0	0.0	0.0	7.0	12.0	16.0	0.0	0.0	0.0
1640890	0.0	0.0	0.0	7.0	12.0	16.0	0.0	0.0	0.0
1640891	0.0	0.0	0.0	7.0	12.0	16.0	0.0	0.0	0.0
1640892	0.0	0.0	0.0	7.0	12.0	16.0	0.0	0.0	0.0
1640893	0.0	0.0	0.0	7.0	12.0	16.0	0.0	0.0	0.0
1640894	0.0	0.0	0.0	7.0	12.0	16.0	0.0	0.0	0.0
1640895	0.0	0.0	0.0	7.0	12.0	16.0	0.0	0.0	0.0
1640896	0.0	0.0	0.0	7.0	12.0	16.0	0.0	0.0	0.0
1640897	0.0	0.0	0.0	7.0	12.0	16.0	0.0	0.0	0.0
1640898	0.0	0.0	0.0	7.0	12.0	16.0	0.0	0.0	0.0
1640899	0.0	0.0	0.0	7.0	10.0	16.0	0.0	0.0	0.0
1640900	0.0	0.0	0.0	7.0	10.0	16.0	0.0	0.0	0.0
1640901	0.0	0.0	0.0	7.0	10.0	16.0	0.0	0.0	0.0
1640902	0.0	0.0	0.0	7.0	10.0	16.0	0.0	0.0	0.0
1640903	0.0	0.0	0.0	7.0	10.0	16.0	0.0	0.0	0.0
1640904	0.0	0.0	0.0	7.0	6.0	16.0	0.0	0.0	0.0
1640905	0.0	0.0	0.0	7.0	6.0	16.0	0.0	0.0	0.0
1640906	0.0	0.0	0.0	7.0	6.0	16.0	0.0	0.0	0.0
1640907	0.0	0.0	0.0	7.0	6.0	16.0	0.0	0.0	0.0
1640908	0.0	0.0	0.0	7.0	6.0	16.0	0.0	0.0	0.0
1640909	0.0	0.0	0.0	7.0	6.0	16.0	0.0	0.0	0.0
1640910	0.0	0.0	0.0	7.0	6.0	16.0	0.0	0.0	0.0
1640911	0.0	0.0	0.0	7.0	6.0	16.0	0.0	0.0	0.0
1640912	0.0	0.0	0.0	7.0	6.0	17.0	0.0	0.0	0.0
1640913	0.0	0.0	0.0	7.0	6.0	17.0	0.0	0.0	0.0
1640914	0.0	0.0	0.0	7.0	6.0	17.0	0.0	0.0	0.0
1640915	0.0	0.0	0.0	7.0	6.0	17.0	0.0	0.0	0.0
1640916	0.0	0.0	0.0	7.0	6.0	18.0	0.0	0.0	0.0
1640917	0.0	0.0	0.0	7.0	6.0	18.0	0.0	0.0	0.0
1640918	0.0	0.0	0.0	7.0	6.0	18.0	0.0	0.0	0.0
1640919	0.0	0.0	0.0	7.0	6.0	19.0	0.0	0.0	0.0
1640920	0.0	0.0	0.0	7.0	6.0	19.0	0.0	0.0	0.0
1640921	0.0	0.0	0.0	7.0	6.0	19.0	0.0	0.0	0.0
1640922	0.0	0.0	0.0	7.0	6.0	19.0	0.0	0.0	0.0
1640923	0.0	0.0	0.0	7.0	6.0	19.0	0.0	0.0	0.0
1640924	0.0	0.0	0.0	7.0	6.0	19.0	0.0	0.0	0.0
1640925	0.0	0.0	0.0	11.0	6.0	19.0	0.0	0.0	0.0
1640926	0.0	0.0	0.0	11.0	8.0	21.0	0.0	0.0	0.0
1640927	0.0	0.0	0.0	11.0	8.0	21.0	0.0	0.0	0.0
1640928	0.0	0.0	0.0	11.0	8.0	21.0	0.0	0.0	0.0
1640929	0.0	0.0	0.0	11.0	8.0	21.0	0.0	0.0	0.0
1640930	0.0	0.0	0.0	11.0	8.0	19.0	0.0	0.0	0.0
1640931	0.0	0.0	0.0	11.0	8.0	17.0	0.0	0.0	0.0
1640932	0.0	0.0	0.0	11.0	8.0	17.0	0.0	0.0	0.0
1640933	0.0	0.0	0.0	11.0	8.0	17.0	0.0	0.0	0.0
1640934	0.0	0.0	0.0	11.0	8.0	17.0	0.0	0.0	0.0
1640935	0.0	0.0	0.0	11.0	8.0	17.0	0.0	0.0	0.0
1640936	0.0	0.0	0.0	11.0	8.0	17.0	0.0	0.0	0.0
1640937	0.0	0.0	0.0	11.0	8.0	17.0	0.0	0.0	0.0
1640938	0.0	0.0	0.0	11.0	8.0	17.0	0.0	0.0	0.0
1640939	0.0	0.0	0.0	11.0	8.0	15.0	0.0	0.0	0.0
1640940	0.0	0.0	0.0	11.0	10.0	19.0	0.0	0.0	0.0
1640941	0.0	0.0	0.0	13.0	10.0	19.0	0.0	0.0	0.0
1640942	0.0	0.0	0.0	13.0	10.0	19.0	0.0	0.0	0.0
1640943	0.0	0.0	0.0	13.0	10.0	19.0	0.0	0.0	0.0
1640944	0.0	0.0	0.0	13.0	10.0	19.0	0.0	0.0	0.0
1640945	0.0	0.0	0.0	13.0	10.0	23.0	0.0	0.0	0.0
1640946	0.0	0.0	0.0	13.0	10.0	23.0	0.0	0.0	0.0
1640947	0.0	0.0	0.0	13.0	10.0	23.0	0.0	0.0	0.0
1640948	0.0	0.0	0.0	13.0	12.0	23.0	0.0	0.0	0.0
1640949	0.0	0.0	0.0	13.0	12.0	23.0	0.0	0.0	0.0
1640950	0.0	0.0	0.0	13.0	12.0	23.0	0.0	0.0	0.0
1640951	0.0	0.0	0.0	13.0	12.0	23.0	0.0	0.0	0.0
1640952	0.0	0.0	0.0	13.0	12.0	23.0	0.0	0.0	0.0
1640953	0.0	0.0	0.0	13.0	12.0	23.0	0.0	0.0	0.0
1640954	0.0	0.0	0.0	13.0	12.0	24.0	0.0	0.0	0.0
1640955	0.0	0.0	0.0	13.0	12.0	26.0	0.0	0.0	0.0
1640956	0.0	0.0	0.0	13.0	12.0	25.0	0.0	0.0	0.0
1640957	0.0	0.0	0.0	13.0	12.0	25.0	0.0	0.0	0.0
1640958	0.0	0.0	0.0	13.0	12.0	25.0	0.0	0.0	0.0
1640959	0.0	0.0	0.0	13.0	12.0	24.0	0.0	0.0	0.0
1640960	0.0	0.0	0.0	19.0	12.0	24.0	0.0	0.0	0.0
1640961	0.0	0.0	0.0	16.0	6.0	24.0	0.0	0.0	0.0
1640962	0.0	0.0	0.0	16.0	6.0	22.0	0.0	0.0	0.0
1640963	0.0	0.0	0.0	18.0	8.0	26.0	0.0	0.0	0.0
1640964	0.0	0.0	0.0	18.0	8.0	28.0	0.0	0.0	0.0
1640965	0.0	0.0	0.0	18.0	8.0	28.0	0.0	0.0	0.0
1640966	0.0	0.0	0.0	18.0	8.0	28.0	0.0	0.0	0.0
1640967	0.0	0.0	0.0	18.0	8.0	28.0	0.0	0.0	0.0
1640968	0.0	0.0	0.0	16.0	8.0	30.0	0.0	0.0	0.0
1640969	0.0	0.0	0.0	14.0	8.0	28.0	0.0	0.0	0.0
1640970	0.0	0.0	0.0	16.0	8.0	28.0	0.0	0.0	0.0
1640971	0.0	0.0	0.0	16.0	8.0	26.0	0.0	0.0	0.0
1640972	0.0	0.0	0.0	16.0	10.0	26.0	0.0	0.0	0.0
1640973	0.0	0.0	0.0	16.0	10.0	26.0	0.0	0.0	0.0
1640974	0.0	0.0	0.0	16.0	10.0	26.0	0.0	0.0	0.0
1640975	0.0	0.0	0.0	16.0	10.0	26.0	0.0	0.0	0.0
1640976	0.0	0.0	0.0	18.0	10.0	26.0	0.0	0.0	0.0
1640977	0.0	0.0	0.0	18.0	10.0	26.0	0.0	0.0	0.0
1640978	0.0	0.0	0.0	18.0	10.0	26.0	0.0	0.0	0.0
1640979	0.0	0.0	0.0	18.0	10.0	26.0	0.0	0.0	0.0
1640980	0.0	0.0	0.0	18.0	10.0	26.0	0.0	0.0	0.0
1640981	0.0	0.0	0.0	20.0	10.0	26.0	0.0	0.0	0.0
1640982	0.0	0.0	0.0	20.0	10.0	26.0	0.0	0.0	0.0
1640983	0.0	0.0	0.0	20.0	10.0	26.0	0.0	0.0	0.0
1640984	0.0	0.0	0.0	20.0	10.0	26.0	0.0	0.0	0.0
1640985	0.0	0.0	0.0	20.0	10.0	26.0	0.0	0.0	0.0
1640986	0.0	0.0	0.0	20.0	10.0	26.0	0.0	0.0	0.0
1640987	0.0	0.0	0.0	20.0	10.0	26.0	0.0	0.0	0.0
1640988	0.0	0.0	0.0	20.0	10.0	26.0	0.0	0.0	0.0
1640989	0.0	0.0	0.0	20.0	10.0	26.0	0.0	0.0	0.0
1640990	0.0	0.0	0.0	20.0	10.0	26.0	0.0	0.0	0.0
1640991	0.0	0.0	0.0	20.0	10.0	26.0	0.0	0.0	0.0
1640992	0.0	0.0	0.0	20.0	10.0	26.0	0.0	0.0	0.0
1640993	0.0	0.0	0.0	24.0	11.0	26.0	0.0	0.0	0.0
1640994	0.0	0.0	0.0	24.0	11.0	26.0	0.0	0.0	0.0
1640995	0.0	0.0	0.0	24.0	11.0	26.0	0.0	0.0	0.0
1640996	0.0	0.0	0.0	24.0	11.0	26.0	0.0	0.0	0.0
1640997	0.0	0.0	0.0	24.0	11.0	26.0	0.0	0.0	0.0
1640998	0.0	0.0	0.0	24.0	11.0	26.0	0.0	0.0	0.0
1640999	0.0	0.0	0.0	24.0	11.0	26.0	0.0	0.0	0.0
1641000	0.0	0.0	0.0	24.0	11.0	26.0	0.0	0.0	0.0
1641001	0.0	0.0	0.0	24.0	11.0	26.0	0.0	0.0	0.0
1641002	0.0	0.0	0.0	24.0	12.0	26.0	0.0	0.0	0.0
1641003	0.0	0.0	0.0	24.0	12.0	26.0	0.0	0.0	0.0
1641004	0.0	0.0	0.0	24.0	12.0	26.0	0.0	0.0	0.0
1641005	0.0	0.0	0.0	24.0	12.0	26.0	0.0	0.0	0.0
1641006	0.0	0.0	0.0	24.0	12.0	26.0	0.0	0.0	0.0
1641007	0.0	0.0	0.0	24.0	12.0	26.0	0.0	0.0	0.0
1641008	0.0	0.0	0.0	24.0	12.0	26.0	0.0	0.0	0.0
1641009	0.0	0.0	0.0	24.0	12.0	26.0	0.0	0.0	0.0
1641010	0.0	0.0	0.0	24.0	12.0	26.0	0.0	0.0	0.0
1641011	0.0	0.0	0.0	26.0	12.0	26.0	0.0	0.0	0.0
1641012	0.0	0.0	0.0	28.0	12.0	26.0	0.0	0.0	0.0
1641013	0.0	0.0	0.0	28.0	12.0	26.0	0.0	0.0	0.0
1641014	0.0	0.0	0.0	28.0	12.0	26.0	0.0	0.0	0.0
1641015	0.0	0.0	0.0	28.0	16.0	26.0	0.0	0.0	0.0
1641016	0.0	0.0	0.0	28.0	16.0	26.0	0.0	0.0	0.0
1641017	0.0	0.0	0.0	28.0	17.0	26.0	0.0	0.0	0.0
1641018	0.0	0.0	0.0	28.0	17.0	26.0	0.0	0.0	0.0
1641019	0.0	0.0	0.0	28.0	17.0	26.0	0.0	0.0	0.0
1641020	0.0	0.0	0.0	28.0	18.0	26.0	0.0	0.0	0.0
1641021	0.0	0.0	0.0	28.0	18.0	26.0	0.0	0.0	0.0
1641022	0.0	0.0	0.0	28.0	18.0	26.0	0.0	0.0	0.0
1641023	0.0	0.0	0.0	28.0	18.0	26.0	0.0	0.0	0.0
1641024	0.0	0.0	0.0	28.0	18.0	28.0	0.0	0.0	0.0
1641025	0.0	0.0	0.0	28.0	18.0	28.0	0.0	0.0	0.0
1641026	0.0	0.0	0.0	28.0	18.0	30.0	0.0	0.0	0.0
1641027	0.0	0.0	0.0	28.0	16.0	30.0	0.0	0.0	0.0
1641028	0.0	0.0	0.0	28.0	16.0	30.0	0.0	0.0	0.0
1641029	0.0	0.0	0.0	28.0	16.0	30.0	0.0	0.0	0.0
1641030	0.0	0.0	0.0	28.0	16.0	30.0	0.0	0.0	0.0
1641031	0.0	0.0	0.0	30.0	16.0	32.0	0.0	0.0	0.0
1641032	0.0	0.0	0.0	30.0	16.0	32.0	0.0	0.0	0.0
1641033	0.0	0.0	0.0	30.0	16.0	32.0	0.0	0.0	0.0
1641034	0.0	0.0	0.0	30.0	18.0	34.0	0.0	0.0	0.0
1641035	0.0	0.0	0.0	32.0	18.0	34.0	0.0	0.0	0.0
1641036	0.0	0.0	0.0	32.0	18.0	34.0	0.0	0.0	0.0
1641037	0.0	0.0	0.0	32.0	18.0	34.0	0.0	0.0	0.0
1641038	0.0	0.0	0.0	32.0	18.0	34.0	0.0	0.0	0.0
1641039	0.0	0.0	0.0	32.0	18.0	34.0	0.0	0.0	0.0
1641040	0.0	0.0	0.0	32.0	18.0	34.0	0.0	0.0	0.0
1641041	0.0	0.0	0.0	32.0	18.0	34.0	0.0	0.0	0.0
1641042	0.0	0.0	0.0	32.0	18.0	34.0	0.0	0.0	0.0
1641043	0.0	0.0	0.0	32.0	18.0	34.0	0.0	0.0	0.0
1641044	0.0	0.0	0.0	32.0	18.0	34.0	0.0	0.0	0.0
1641045	0.0	0.0	0.0	32.0	18.0	34.0	0.0	0.0	0.0
1641046	0.0	0.0	0.0	32.0	18.0	34.0	0.0	0.0	0.0
1641047	0.0	0.0	0.0	32.0	18.0	34.0	0.0	0.0	0.0
1641048	0.0	0.0	0.0	28.0	18.0	34.0	0.0	0.0	0.0
1641049	0.0	0.0	0.0	28.0	18.0	34.0	0.0	0.0	0.0
1641050	0.0	0.0	0.0	28.0	18.0	34.0	0.0	0.0	0.0
1641051	0.0	0.0	0.0	28.0	18.0	34.0	0.0	0.0	0.0
1641052	0.0	0.0	0.0	28.0	18.0	34.0	0.0	0.0	0.0
1641053	0.0	0.0	0.0	28.0	18.0	34.0	0.0	0.0	0.0
1641054	0.0	0.0	0.0	28.0	18.0	34.0	0.0	0.0	0.0
1641055	0.0	0.0	0.0	28.0	18.0	34.0	0.0	0.0	0.0
1641056	0.0	0.0	0.0	28.0	18.0	34.0	0.0	0.0	0.0
1641057	0.0	0.0	0.0	28.0	18.0	34.0	0.0	0.0	0.0
1641058	0.0	0.0	0.0	30.0	18.0	34.0	0.0	0.0	0.0
1641059	0.0	0.0	0.0	30.0	18.0	32.0	0.0	0.0	0.0
1641060	0.0	0.0	0.0	30.0	18.0	32.0	0.0	0.0	0.0
1641061	0.0	0.0	0.0	28.0	18.0	32.0	0.0	0.0	0.0
1641062	0.0	0.0	0.0	28.0	18.0	31.0	0.0	0.0	0.0
1641063	0.0	0.0	0.0	30.0	18.0	31.0	0.0	0.0	0.0
1641064	0.0	0.0	0.0	30.0	18.0	31.0	0.0	0.0	0.0
1641065	0.0	0.0	0.0	30.0	18.0	30.0	0.0	0.0	0.0
1641066	0.0	0.0	0.0	30.0	18.0	30.0	0.0	0.0	0.0
1641067	0.0	0.0	0.0	30.0	18.0	30.0	0.0	0.0	0.0
1641068	0.0	0.0	0.0	30.0	18.0	30.0	0.0	0.0	0.0
1641069	0.0	0.0	0.0	36.0	20.0	29.0	0.0	0.0	0.0
1641070	0.0	0.0	0.0	36.0	20.0	29.0	0.0	0.0	0.0
1641071	0.0	0.0	0.0	36.0	20.0	29.0	0.0	0.0	0.0
1641072	0.0	0.0	0.0	36.0	20.0	29.0	0.0	0.0	0.0
1641073	0.0	0.0	0.0	36.0	20.0	29.0	0.0	0.0	0.0
1641074	0.0	0.0	0.0	36.0	20.0	28.0	0.0	0.0	0.0
1641075	0.0	0.0	0.0	36.0	20.0	28.0	0.0	0.0	0.0
1641076	0.0	0.0	0.0	22.0	14.0	19.0	0.0	0.0	0.0
1641077	0.0	0.0	0.0	22.0	14.0	19.0	0.0	0.0	0.0
1641078	0.0	0.0	0.0	18.0	14.0	19.0	0.0	0.0	0.0
1641079	0.0	0.0	0.0	18.0	12.0	15.0	0.0	0.0	0.0
1641080	0.0	0.0	0.0	20.0	12.0	19.0	0.0	0.0	0.0
1641081	0.0	0.0	0.0	20.0	12.0	19.0	0.0	0.0	0.0
1641082	0.0	0.0	0.0	20.0	12.0	15.0	0.0	0.0	0.0
1641083	0.0	0.0	0.0	20.0	14.0	15.0	0.0	0.0	0.0
1641084	0.0	0.0	0.0	20.0	14.0	15.0	0.0	0.0	0.0
1641085	0.0	0.0	0.0	20.0	14.0	15.0	0.0	0.0	0.0
1641086	0.0	0.0	0.0	20.0	14.0	15.0	0.0	0.0	0.0
1641087	0.0	0.0	0.0	20.0	14.0	15.0	0.0	0.0	0.0
1641088	0.0	0.0	0.0	20.0	14.0	15.0	0.0	0.0	0.0
1641089	0.0	0.0	0.0	20.0	14.0	15.0	0.0	0.0	0.0
1641090	0.0	0.0	0.0	22.0	14.0	15.0	0.0	0.0	0.0
1641091	0.0	0.0	0.0	22.0	14.0	15.0	0.0	0.0	0.0
1641092	0.0	0.0	0.0	22.0	14.0	15.0	0.0	0.0	0.0
1641093	0.0	0.0	0.0	22.0	14.0	15.0	0.0	0.0	0.0
1641094	0.0	0.0	0.0	22.0	14.0	15.0	0.0	0.0	0.0
1641095	0.0	0.0	0.0	22.0	14.0	15.0	0.0	0.0	0.0
1641096	0.0	0.0	0.0	22.0	14.0	15.0	0.0	0.0	0.0
1641097	0.0	0.0	0.0	22.0	14.0	15.0	0.0	0.0	0.0
1641098	0.0	0.0	0.0	22.0	14.0	15.0	0.0	0.0	0.0
1641099	0.0	0.0	0.0	24.0	14.0	15.0	0.0	0.0	0.0
1641100	0.0	0.0	0.0	24.0	14.0	15.0	0.0	0.0	0.0
1641101	0.0	0.0	0.0	24.0	14.0	15.0	0.0	0.0	0.0
1641102	0.0	0.0	0.0	26.0	14.0	15.0	0.0	0.0	0.0
1641103	0.0	0.0	0.0	26.0	14.0	15.0	0.0	0.0	0.0
1641104	0.0	0.0	0.0	22.0	12.0	14.0	0.0	0.0	0.0
1641105	0.0	0.0	0.0	24.0	12.0	14.0	0.0	0.0	0.0
1641106	0.0	0.0	0.0	22.0	12.0	14.0	0.0	0.0	0.0
1641107	0.0	0.0	0.0	22.0	12.0	14.0	0.0	0.0	0.0
1641108	0.0	0.0	0.0	22.0	12.0	14.0	0.0	0.0	0.0
1641109	0.0	0.0	0.0	22.0	12.0	16.0	0.0	0.0	0.0
1641110	0.0	0.0	0.0	22.0	12.0	16.0	0.0	0.0	0.0
1641111	0.0	0.0	0.0	22.0	12.0	16.0	0.0	0.0	0.0
1641112	0.0	0.0	0.0	22.0	12.0	16.0	0.0	0.0	0.0
1641113	0.0	0.0	0.0	22.0	12.0	16.0	0.0	0.0	0.0
1641114	0.0	0.0	0.0	22.0	12.0	16.0	0.0	0.0	0.0
1641115	0.0	0.0	0.0	22.0	12.0	16.0	0.0	0.0	0.0
1641116	0.0	0.0	0.0	22.0	12.0	16.0	0.0	0.0	0.0
1641117	0.0	0.0	0.0	22.0	12.0	16.0	0.0	0.0	0.0
1641118	0.0	0.0	0.0	22.0	12.0	16.0	0.0	0.0	0.0
1641119	0.0	0.0	0.0	22.0	12.0	16.0	0.0	0.0	0.0
1641120	0.0	0.0	0.0	22.0	12.0	16.0	0.0	0.0	0.0
1641121	0.0	0.0	0.0	22.0	12.0	16.0	0.0	0.0	0.0
1641122	0.0	0.0	0.0	24.0	12.0	16.0	0.0	0.0	0.0
1641123	0.0	0.0	0.0	24.0	12.0	16.0	0.0	0.0	0.0
1641124	0.0	0.0	0.0	24.0	14.0	16.0	0.0	0.0	0.0
1641125	0.0	0.0	0.0	24.0	14.0	16.0	0.0	0.0	0.0
1641126	0.0	0.0	0.0	24.0	14.0	16.0	0.0	0.0	0.0
1641127	0.0	0.0	0.0	24.0	14.0	16.0	0.0	0.0	0.0
1641128	0.0	0.0	0.0	24.0	14.0	16.0	0.0	0.0	0.0
1641129	0.0	0.0	0.0	24.0	14.0	16.0	0.0	0.0	0.0
1641130	0.0	0.0	0.0	24.0	14.0	16.0	0.0	0.0	0.0
1641131	0.0	0.0	0.0	26.0	14.0	16.0	0.0	0.0	0.0
1641132	0.0	0.0	0.0	26.0	14.0	16.0	0.0	0.0	0.0
1641133	0.0	0.0	0.0	28.0	14.0	16.0	0.0	0.0	0.0
1641134	0.0	0.0	0.0	28.0	10.0	16.0	0.0	0.0	0.0
1641135	0.0	0.0	0.0	28.0	10.0	16.0	0.0	0.0	0.0
1641136	0.0	0.0	0.0	28.0	10.0	16.0	0.0	0.0	0.0
1641137	0.0	0.0	0.0	26.0	10.0	16.0	0.0	0.0	0.0
1641138	0.0	0.0	0.0	26.0	10.0	16.0	0.0	0.0	0.0
1641139	0.0	0.0	0.0	26.0	10.0	16.0	0.0	0.0	0.0
1641140	0.0	0.0	0.0	26.0	10.0	18.0	0.0	0.0	0.0
1641141	0.0	0.0	0.0	26.0	9.0	18.0	0.0	0.0	0.0
1641142	0.0	0.0	0.0	26.0	9.0	18.0	0.0	0.0	0.0
1641143	0.0	0.0	0.0	26.0	9.0	18.0	0.0	0.0	0.0
1641144	0.0	0.0	0.0	26.0	9.0	18.0	0.0	0.0	0.0
1641145	0.0	0.0	0.0	26.0	9.0	18.0	0.0	0.0	0.0
1641146	0.0	0.0	0.0	26.0	9.0	18.0	0.0	0.0	0.0
1641147	0.0	0.0	0.0	26.0	9.0	18.0	0.0	0.0	0.0
1641148	0.0	0.0	0.0	26.0	9.0	18.0	0.0	0.0	0.0
1641149	0.0	0.0	0.0	26.0	9.0	18.0	0.0	0.0	0.0
1641150	0.0	0.0	0.0	26.0	9.0	18.0	0.0	0.0	0.0
1641151	0.0	0.0	0.0	26.0	8.0	18.0	0.0	0.0	0.0
1641152	0.0	0.0	0.0	26.0	8.0	18.0	0.0	0.0	0.0
1641153	0.0	0.0	0.0	26.0	8.0	18.0	0.0	0.0	0.0
1641154	0.0	0.0	0.0	26.0	8.0	18.0	0.0	0.0	0.0
1641155	0.0	0.0	0.0	26.0	8.0	18.0	0.0	0.0	0.0
1641156	0.0	0.0	0.0	26.0	8.0	18.0	0.0	0.0	0.0
1641157	0.0	0.0	0.0	26.0	8.0	16.0	0.0	0.0	0.0
1641158	0.0	0.0	0.0	26.0	8.0	16.0	0.0	0.0	0.0
1641159	0.0	0.0	0.0	26.0	8.0	16.0	0.0	0.0	0.0
1641160	0.0	0.0	0.0	26.0	8.0	16.0	0.0	0.0	0.0
1641161	0.0	0.0	0.0	26.0	8.0	16.0	0.0	0.0	0.0
1641162	0.0	0.0	0.0	26.0	8.0	16.0	0.0	0.0	0.0
1641163	0.0	0.0	0.0	26.0	8.0	16.0	0.0	0.0	0.0
1641164	0.0	0.0	0.0	26.0	8.0	16.0	0.0	0.0	0.0
1641165	0.0	0.0	0.0	26.0	8.0	16.0	0.0	0.0	0.0
1641166	0.0	0.0	0.0	26.0	8.0	16.0	0.0	0.0	0.0
1641167	0.0	0.0	0.0	26.0	7.0	16.0	0.0	0.0	0.0
1641168	0.0	0.0	0.0	26.0	7.0	16.0	0.0	0.0	0.0
1641169	0.0	0.0	0.0	26.0	7.0	14.0	0.0	0.0	0.0
1641170	0.0	0.0	0.0	24.0	6.0	10.0	0.0	0.0	0.0
1641171	0.0	0.0	0.0	24.0	6.0	10.0	0.0	0.0	0.0
1641172	0.0	0.0	0.0	24.0	6.0	10.0	0.0	0.0	0.0
1641173	0.0	0.0	0.0	24.0	6.0	10.0	0.0	0.0	0.0
1641174	0.0	0.0	0.0	24.0	6.0	10.0	0.0	0.0	0.0
1641175	0.0	0.0	0.0	24.0	6.0	10.0	0.0	0.0	0.0
1641176	0.0	0.0	0.0	24.0	6.0	10.0	0.0	0.0	0.0
1641177	0.0	0.0	0.0	24.0	6.0	10.0	0.0	0.0	0.0
1641178	0.0	0.0	0.0	24.0	6.0	10.0	0.0	0.0	0.0
1641179	0.0	0.0	0.0	24.0	6.0	10.0	0.0	0.0	0.0
1641180	0.0	0.0	0.0	24.0	6.0	10.0	0.0	0.0	0.0
1641181	0.0	0.0	0.0	24.0	6.0	10.0	0.0	0.0	0.0
1641182	0.0	0.0	0.0	24.0	6.0	10.0	0.0	0.0	0.0
1641183	0.0	0.0	0.0	20.0	6.0	10.0	0.0	0.0	0.0
1641184	0.0	0.0	0.0	20.0	6.0	10.0	0.0	0.0	0.0
1641185	0.0	0.0	0.0	20.0	6.0	10.0	0.0	0.0	0.0
1641186	0.0	0.0	0.0	20.0	6.0	10.0	0.0	0.0	0.0
1641187	0.0	0.0	0.0	20.0	6.0	10.0	0.0	0.0	0.0
1641188	0.0	0.0	0.0	20.0	6.0	10.0	0.0	0.0	0.0
1641189	0.0	0.0	0.0	20.0	6.0	10.0	0.0	0.0	0.0
1641190	0.0	0.0	0.0	20.0	6.0	10.0	0.0	0.0	0.0
1641191	0.0	0.0	0.0	20.0	6.0	10.0	0.0	0.0	0.0
1641192	0.0	0.0	0.0	20.0	4.0	10.0	0.0	0.0	0.0
1641193	0.0	0.0	0.0	22.0	4.0	10.0	0.0	0.0	0.0
1641194	0.0	0.0	0.0	22.0	4.0	10.0	0.0	0.0	0.0
1641195	0.0	0.0	0.0	22.0	4.0	10.0	0.0	0.0	0.0
1641196	0.0	0.0	0.0	22.0	4.0	10.0	0.0	0.0	0.0
1641197	0.0	0.0	0.0	20.0	4.0	10.0	0.0	0.0	0.0
1641198	0.0	0.0	0.0	20.0	4.0	10.0	0.0	0.0	0.0
1641199	0.0	0.0	0.0	18.0	4.0	8.0	0.0	0.0	0.0
1641200	0.0	0.0	0.0	18.0	4.0	8.0	0.0	0.0	0.0
1641201	0.0	0.0	0.0	18.0	2.0	8.0	0.0	0.0	0.0
1641202	0.0	0.0	0.0	18.0	2.0	8.0	0.0	0.0	0.0
1641203	0.0	0.0	0.0	18.0	2.0	8.0	0.0	0.0	0.0
1641204	0.0	0.0	0.0	18.0	2.0	12.0	0.0	0.0	0.0
1641205	0.0	0.0	0.0	18.0	2.0	12.0	0.0	0.0	0.0
1641206	0.0	0.0	0.0	18.0	2.0	12.0	0.0	0.0	0.0
1641207	0.0	0.0	0.0	18.0	2.0	12.0	0.0	0.0	0.0
1641208	0.0	0.0	0.0	18.0	2.0	12.0	0.0	0.0	0.0
1641209	0.0	0.0	0.0	18.0	2.0	12.0	0.0	0.0	0.0
1641210	0.0	0.0	0.0	18.0	2.0	12.0	0.0	0.0	0.0
1641211	0.0	0.0	0.0	16.0	2.0	10.0	0.0	0.0	0.0
1641212	0.0	0.0	0.0	16.0	2.0	10.0	0.0	0.0	0.0
1641213	0.0	0.0	0.0	12.0	2.0	8.0	0.0	0.0	0.0
1641214	0.0	0.0	0.0	8.0	2.0	8.0	0.0	0.0	0.0
1641215	0.0	0.0	0.0	8.0	2.0	8.0	0.0	0.0	0.0
1641216	0.0	0.0	0.0	8.0	2.0	8.0	0.0	0.0	0.0
1641217	0.0	0.0	0.0	4.0	2.0	8.0	0.0	0.0	0.0
1641218	0.0	0.0	0.0	4.0	2.0	6.0	0.0	0.0	0.0
1641219	0.0	0.0	0.0	4.0	2.0	6.0	0.0	0.0	0.0
1641220	0.0	0.0	0.0	4.0	2.0	6.0	0.0	0.0	0.0
1641221	0.0	0.0	0.0	4.0	2.0	6.0	0.0	0.0	0.0
1641222	0.0	0.0	0.0	4.0	2.0	6.0	0.0	0.0	0.0
1641223	0.0	0.0	0.0	4.0	2.0	6.0	0.0	0.0	0.0
1641224	0.0	0.0	0.0	4.0	2.0	6.0	0.0	0.0	0.0
1641225	0.0	0.0	0.0	4.0	2.0	6.0	0.0	0.0	0.0
1641226	0.0	0.0	0.0	4.0	2.0	6.0	0.0	0.0	0.0
1641227	0.0	0.0	0.0	6.0	2.0	6.0	0.0	0.0	0.0
1641228	0.0	0.0	0.0	6.0	2.0	6.0	0.0	0.0	0.0
1641229	0.0	0.0	0.0	6.0	2.0	6.0	0.0	0.0	0.0
1641230	0.0	0.0	0.0	6.0	2.0	6.0	0.0	0.0	0.0
1641231	0.0	0.0	0.0	8.0	2.0	6.0	0.0	0.0	0.0
1641232	0.0	0.0	0.0	8.0	2.0	6.0	0.0	0.0	0.0
1641233	0.0	0.0	0.0	8.0	2.0	6.0	0.0	0.0	0.0
1641234	0.0	0.0	0.0	8.0	2.0	6.0	0.0	0.0	0.0
1641235	0.0	0.0	0.0	8.0	2.0	6.0	0.0	0.0	0.0
1641236	0.0	0.0	0.0	8.0	2.0	6.0	0.0	0.0	0.0
1641237	0.0	0.0	0.0	8.0	2.0	6.0	0.0	0.0	0.0
1641238	0.0	0.0	0.0	8.0	2.0	6.0	0.0	0.0	0.0
1641239	0.0	0.0	0.0	8.0	2.0	6.0	0.0	0.0	0.0
1641240	0.0	0.0	0.0	8.0	2.0	6.0	0.0	0.0	0.0
1641241	0.0	0.0	0.0	10.0	2.0	6.0	0.0	0.0	0.0
1641242	0.0	0.0	0.0	10.0	2.0	6.0	0.0	0.0	0.0
1641243	0.0	0.0	0.0	10.0	2.0	6.0	0.0	0.0	0.0
1641244	0.0	0.0	0.0	10.0	2.0	6.0	0.0	0.0	0.0
1641245	0.0	0.0	0.0	10.0	2.0	6.0	0.0	0.0	0.0
1641246	0.0	0.0	0.0	10.0	2.0	6.0	0.0	0.0	0.0
1641247	0.0	0.0	0.0	10.0	2.0	6.0	0.0	0.0	0.0
1641248	0.0	0.0	0.0	10.0	2.0	6.0	0.0	0.0	0.0
1641249	0.0	0.0	0.0	10.0	2.0	6.0	0.0	0.0	0.0
1641250	0.0	0.0	0.0	10.0	2.0	6.0	0.0	0.0	0.0
1641251	0.0	0.0	0.0	10.0	2.0	6.0	0.0	0.0	0.0
1641252	0.0	0.0	0.0	10.0	2.0	6.0	0.0	0.0	0.0
1641253	0.0	0.0	0.0	10.0	2.0	6.0	0.0	0.0	0.0
1641254	0.0	0.0	0.0	10.0	2.0	6.0	0.0	0.0	0.0
1641255	0.0	0.0	0.0	10.0	2.0	4.0	0.0	0.0	0.0
1641256	0.0	0.0	0.0	10.0	2.0	4.0	0.0	0.0	0.0
1641257	0.0	0.0	0.0	10.0	2.0	4.0	0.0	0.0	0.0
1641258	0.0	0.0	0.0	10.0	2.0	4.0	0.0	0.0	0.0
1641259	0.0	0.0	0.0	10.0	2.0	4.0	0.0	0.0	0.0
1641260	0.0	0.0	0.0	12.0	2.0	4.0	0.0	0.0	0.0
1641261	0.0	0.0	0.0	12.0	2.0	4.0	0.0	0.0	0.0
1641262	0.0	0.0	0.0	12.0	2.0	4.0	0.0	0.0	0.0
1641263	0.0	0.0	0.0	12.0	2.0	4.0	0.0	0.0	0.0
1641264	0.0	0.0	0.0	12.0	2.0	4.0	0.0	0.0	0.0
1641265	0.0	0.0	0.0	12.0	2.0	4.0	0.0	0.0	0.0
1641266	0.0	0.0	0.0	12.0	2.0	4.0	0.0	0.0	0.0
1641267	0.0	0.0	0.0	12.0	2.0	4.0	0.0	0.0	0.0
1641268	0.0	0.0	0.0	12.0	2.0	4.0	0.0	0.0	0.0
1641269	0.0	0.0	0.0	12.0	2.0	4.0	0.0	0.0	0.0
1641270	0.0	0.0	0.0	12.0	2.0	4.0	0.0	0.0	0.0
1641271	0.0	0.0	0.0	12.0	2.0	4.0	0.0	0.0	0.0
1641272	0.0	0.0	0.0	12.0	2.0	4.0	0.0	0.0	0.0
1641273	0.0	0.0	0.0	12.0	2.0	4.0	0.0	0.0	0.0
1641274	0.0	0.0	0.0	12.0	2.0	4.0	0.0	0.0	0.0
1641275	0.0	0.0	0.0	12.0	2.0	4.0	0.0	0.0	0.0
1641276	0.0	0.0	0.0	12.0	2.0	4.0	0.0	0.0	0.0
1641277	0.0	0.0	0.0	12.0	2.0	4.0	0.0	0.0	0.0
1641278	0.0	0.0	0.0	12.0	2.0	4.0	0.0	0.0	0.0
1641279	0.0	0.0	0.0	12.0	2.0	4.0	0.0	0.0	0.0
1641280	0.0	0.0	0.0	12.0	2.0	4.0	0.0	0.0	0.0
1641281	0.0	0.0	0.0	12.0	2.0	4.0	0.0	0.0	0.0
1641282	0.0	0.0	0.0	12.0	2.0	4.0	0.0	0.0	0.0
1641283	0.0	0.0	0.0	12.0	2.0	4.0	0.0	0.0	0.0
1641284	0.0	0.0	0.0	12.0	2.0	4.0	0.0	0.0	0.0
1641285	0.0	0.0	0.0	12.0	2.0	4.0	0.0	0.0	0.0
1641286	0.0	0.0	0.0	12.0	2.0	4.0	0.0	0.0	0.0
1641287	0.0	0.0	0.0	12.0	2.0	4.0	0.0	0.0	0.0
1641288	0.0	0.0	0.0	14.0	2.0	4.0	0.0	0.0	0.0
1641289	0.0	0.0	0.0	14.0	2.0	4.0	0.0	0.0	0.0
1641290	0.0	0.0	0.0	14.0	2.0	4.0	0.0	0.0	0.0
1641291	0.0	0.0	0.0	14.0	2.0	4.0	0.0	0.0	0.0
1641292	0.0	0.0	0.0	14.0	2.0	4.0	0.0	0.0	0.0
1641293	0.0	0.0	0.0	12.0	2.0	4.0	0.0	0.0	0.0
1641294	0.0	0.0	0.0	12.0	2.0	4.0	0.0	0.0	0.0
1641295	0.0	0.0	0.0	12.0	2.0	4.0	0.0	0.0	0.0
1641296	0.0	0.0	0.0	12.0	2.0	4.0	0.0	0.0	0.0
1641297	0.0	0.0	0.0	12.0	2.0	4.0	0.0	0.0	0.0
1641298	0.0	0.0	0.0	12.0	2.0	4.0	0.0	0.0	0.0
1641299	0.0	0.0	0.0	12.0	2.0	4.0	0.0	0.0	0.0
1641300	0.0	0.0	0.0	12.0	2.0	4.0	0.0	0.0	0.0
1641301	0.0	0.0	0.0	12.0	2.0	4.0	0.0	0.0	0.0
1641302	0.0	0.0	0.0	12.0	2.0	4.0	0.0	0.0	0.0
1641303	0.0	0.0	0.0	12.0	2.0	4.0	0.0	0.0	0.0
1641304	0.0	0.0	0.0	12.0	2.0	4.0	0.0	0.0	0.0
1641305	0.0	0.0	0.0	12.0	2.0	4.0	0.0	0.0	0.0
1641306	0.0	0.0	0.0	12.0	2.0	4.0	0.0	0.0	0.0
1641307	0.0	0.0	0.0	12.0	2.0	4.0	0.0	0.0	0.0
1641308	0.0	0.0	0.0	12.0	2.0	4.0	0.0	0.0	0.0
1641309	0.0	0.0	0.0	12.0	2.0	4.0	0.0	0.0	0.0
1641310	0.0	0.0	0.0	12.0	2.0	4.0	0.0	0.0	0.0
1641311	0.0	0.0	0.0	12.0	2.0	4.0	0.0	0.0	0.0
1641312	0.0	0.0	0.0	10.0	2.0	4.0	0.0	0.0	0.0
1641313	0.0	0.0	0.0	10.0	2.0	4.0	0.0	0.0	0.0
1641314	0.0	0.0	0.0	10.0	2.0	4.0	0.0	0.0	0.0
1641315	0.0	0.0	0.0	10.0	2.0	4.0	0.0	0.0	0.0
1641316	0.0	0.0	0.0	10.0	2.0	4.0	0.0	0.0	0.0
1641317	0.0	0.0	0.0	6.0	0.0	4.0	0.0	0.0	0.0
1641318	0.0	0.0	0.0	4.0	0.0	4.0	0.0	0.0	0.0
1641319	0.0	0.0	0.0	4.0	0.0	4.0	0.0	0.0	0.0
1641320	0.0	0.0	0.0	4.0	0.0	6.0	0.0	0.0	0.0
1641321	0.0	0.0	0.0	4.0	0.0	6.0	0.0	0.0	0.0
1641322	0.0	0.0	0.0	4.0	0.0	6.0	0.0	0.0	0.0
1641323	0.0	0.0	0.0	4.0	0.0	6.0	0.0	0.0	0.0
1641324	0.0	0.0	0.0	4.0	0.0	6.0	0.0	0.0	0.0
1641325	0.0	0.0	0.0	4.0	0.0	6.0	0.0	0.0	0.0
1641326	0.0	0.0	0.0	4.0	0.0	6.0	0.0	0.0	0.0
1641327	0.0	0.0	0.0	4.0	0.0	6.0	0.0	0.0	0.0
1641328	0.0	0.0	0.0	4.0	0.0	6.0	0.0	0.0	0.0
1641329	0.0	0.0	0.0	4.0	0.0	6.0	0.0	0.0	0.0
1641330	0.0	0.0	0.0	4.0	0.0	2.0	0.0	0.0	0.0
1641331	0.0	0.0	0.0	4.0	0.0	2.0	0.0	0.0	0.0
1641332	0.0	0.0	0.0	4.0	0.0	2.0	0.0	0.0	0.0
1641333	0.0	0.0	0.0	4.0	0.0	2.0	0.0	0.0	0.0
1641334	0.0	0.0	0.0	4.0	0.0	2.0	0.0	0.0	0.0
1641335	0.0	0.0	0.0	4.0	0.0	2.0	0.0	0.0	0.0
1641336	0.0	0.0	0.0	4.0	0.0	2.0	0.0	0.0	0.0
1641337	0.0	0.0	0.0	4.0	0.0	2.0	0.0	0.0	0.0
1641338	0.0	0.0	0.0	4.0	0.0	2.0	0.0	0.0	0.0
1641339	0.0	0.0	0.0	2.0	0.0	2.0	0.0	0.0	0.0
1641340	0.0	0.0	0.0	2.0	0.0	2.0	0.0	0.0	0.0
1641341	0.0	0.0	0.0	2.0	0.0	2.0	0.0	0.0	0.0
1641342	0.0	0.0	0.0	2.0	0.0	2.0	0.0	0.0	0.0
1641343	0.0	0.0	0.0	2.0	0.0	2.0	0.0	0.0	0.0
1641344	0.0	0.0	0.0	2.0	0.0	2.0	0.0	0.0	0.0
1641345	0.0	0.0	0.0	2.0	0.0	2.0	0.0	0.0	0.0
1641346	0.0	0.0	0.0	2.0	0.0	2.0	0.0	0.0	0.0
1641347	0.0	0.0	0.0	2.0	0.0	2.0	0.0	0.0	0.0
1641348	0.0	0.0	0.0	2.0	0.0	2.0	0.0	0.0	0.0
1641349	0.0	0.0	0.0	2.0	0.0	2.0	0.0	0.0	0.0
1641350	0.0	0.0	0.0	2.0	0.0	2.0	0.0	0.0	0.0
1641351	0.0	0.0	0.0	2.0	0.0	2.0	0.0	0.0	0.0
1641352	0.0	0.0	0.0	2.0	0.0	3.0	0.0	0.0	0.0
1641353	0.0	0.0	0.0	2.0	0.0	3.0	0.0	0.0	0.0
1641354	0.0	0.0	0.0	2.0	0.0	3.0	0.0	0.0	0.0
1641355	0.0	0.0	0.0	2.0	0.0	3.0	0.0	0.0	0.0
1641356	0.0	0.0	0.0	2.0	0.0	3.0	0.0	0.0	0.0
1641357	0.0	0.0	0.0	2.0	0.0	3.0	0.0	0.0	0.0
1641358	0.0	0.0	0.0	2.0	0.0	3.0	0.0	0.0	0.0
1641359	0.0	0.0	0.0	2.0	0.0	4.0	0.0	0.0	0.0
1641360	0.0	0.0	0.0	2.0	0.0	4.0	0.0	0.0	0.0
1641361	0.0	0.0	0.0	2.0	0.0	4.0	0.0	0.0	0.0
1641362	0.0	0.0	0.0	2.0	0.0	4.0	0.0	0.0	0.0
1641363	0.0	0.0	0.0	2.0	0.0	4.0	0.0	0.0	0.0
1641364	0.0	0.0	0.0	2.0	0.0	4.0	0.0	0.0	0.0
1641365	0.0	0.0	0.0	2.0	0.0	4.0	0.0	0.0	0.0
1641366	0.0	0.0	0.0	2.0	0.0	4.0	0.0	0.0	0.0
1641367	0.0	0.0	0.0	2.0	0.0	4.0	0.0	0.0	0.0
1641368	0.0	0.0	0.0	2.0	0.0	4.0	0.0	0.0	0.0
1641369	0.0	0.0	0.0	2.0	0.0	4.0	0.0	0.0	0.0
1641370	0.0	0.0	0.0	2.0	0.0	4.0	0.0	0.0	0.0
1641371	0.0	0.0	0.0	2.0	0.0	4.0	0.0	0.0	0.0
1641372	0.0	0.0	0.0	2.0	0.0	4.0	0.0	0.0	0.0
1641373	0.0	0.0	0.0	2.0	0.0	4.0	0.0	0.0	0.0
1641374	0.0	0.0	0.0	2.0	0.0	4.0	0.0	0.0	0.0
1641375	0.0	0.0	0.0	2.0	0.0	4.0	0.0	0.0	0.0
1641376	0.0	0.0	0.0	2.0	0.0	4.0	0.0	0.0	0.0
1641377	0.0	0.0	0.0	2.0	0.0	4.0	0.0	0.0	0.0
1641378	0.0	0.0	0.0	2.0	0.0	4.0	0.0	0.0	0.0
1641379	0.0	0.0	0.0	2.0	0.0	4.0	0.0	0.0	0.0
1641380	0.0	0.0	0.0	2.0	0.0	4.0	0.0	0.0	0.0
1641381	0.0	0.0	0.0	2.0	0.0	4.0	0.0	0.0	0.0
1641382	0.0	0.0	0.0	2.0	0.0	4.0	0.0	0.0	0.0
1641383	0.0	0.0	0.0	2.0	0.0	4.0	0.0	0.0	0.0
1641384	0.0	0.0	0.0	2.0	0.0	4.0	0.0	0.0	0.0
1641385	0.0	0.0	0.0	2.0	0.0	4.0	0.0	0.0	0.0
1641386	0.0	0.0	0.0	2.0	0.0	8.0	0.0	0.0	0.0
1641387	0.0	0.0	0.0	2.0	0.0	8.0	0.0	0.0	0.0
1641388	0.0	0.0	0.0	2.0	0.0	8.0	0.0	0.0	0.0
1641389	0.0	0.0	0.0	2.0	0.0	8.0	0.0	0.0	0.0
1641390	0.0	0.0	0.0	2.0	0.0	8.0	0.0	0.0	0.0
1641391	0.0	0.0	0.0	2.0	0.0	8.0	0.0	0.0	0.0
1641392	0.0	0.0	0.0	2.0	0.0	8.0	0.0	0.0	0.0
1641393	0.0	0.0	0.0	2.0	0.0	10.0	0.0	0.0	0.0
1641394	0.0	0.0	0.0	2.0	0.0	10.0	0.0	0.0	0.0
1641395	0.0	0.0	0.0	2.0	0.0	10.0	0.0	0.0	0.0
1641396	0.0	0.0	0.0	2.0	0.0	10.0	0.0	0.0	0.0
1641397	0.0	0.0	0.0	2.0	0.0	10.0	0.0	0.0	0.0
1641398	0.0	0.0	0.0	2.0	0.0	10.0	0.0	0.0	0.0
1641399	0.0	0.0	0.0	2.0	0.0	10.0	0.0	0.0	0.0
1641400	0.0	0.0	0.0	2.0	0.0	10.0	0.0	0.0	0.0
1641401	0.0	0.0	0.0	2.0	0.0	10.0	0.0	0.0	0.0
1641402	0.0	0.0	0.0	2.0	0.0	10.0	0.0	0.0	0.0
1641403	0.0	0.0	0.0	2.0	0.0	10.0	0.0	0.0	0.0
1641404	0.0	0.0	0.0	2.0	0.0	10.0	0.0	0.0	0.0
1641405	0.0	0.0	0.0	0.0	0.0	10.0	0.0	0.0	0.0
1641406	0.0	0.0	0.0	0.0	0.0	10.0	0.0	0.0	0.0
1641407	0.0	0.0	0.0	0.0	0.0	10.0	0.0	0.0	0.0
1641408	0.0	0.0	0.0	0.0	0.0	10.0	0.0	0.0	0.0
1641409	0.0	0.0	0.0	0.0	0.0	10.0	0.0	0.0	0.0
1641410	0.0	0.0	0.0	0.0	0.0	10.0	0.0	0.0	0.0
1641411	0.0	0.0	0.0	0.0	0.0	10.0	0.0	0.0	0.0
1641412	0.0	0.0	0.0	0.0	0.0	10.0	0.0	0.0	0.0
1641413	0.0	0.0	0.0	0.0	0.0	10.0	0.0	0.0	0.0
1641414	0.0	0.0	0.0	0.0	0.0	10.0	0.0	0.0	0.0
1641415	0.0	0.0	0.0	0.0	0.0	10.0	0.0	0.0	0.0
1641416	0.0	0.0	0.0	0.0	0.0	10.0	0.0	0.0	0.0
1641417	0.0	0.0	0.0	0.0	0.0	10.0	0.0	0.0	0.0
1641418	0.0	0.0	0.0	0.0	0.0	10.0	0.0	0.0	0.0
1641419	0.0	0.0	0.0	0.0	0.0	10.0	0.0	0.0	0.0
1641420	0.0	0.0	0.0	0.0	0.0	10.0	0.0	0.0	0.0
1641421	0.0	0.0	0.0	0.0	0.0	10.0	0.0	0.0	0.0
1641422	0.0	0.0	0.0	0.0	0.0	10.0	0.0	0.0	0.0
1641423	0.0	0.0	0.0	0.0	0.0	10.0	0.0	0.0	0.0
1641424	0.0	0.0	0.0	0.0	0.0	10.0	0.0	0.0	0.0
1641425	0.0	0.0	0.0	0.0	0.0	10.0	0.0	0.0	0.0
1641426	0.0	0.0	0.0	0.0	0.0	10.0	0.0	0.0	0.0
1641427	0.0	0.0	0.0	0.0	0.0	10.0	0.0	0.0	0.0
1641428	0.0	0.0	0.0	0.0	0.0	10.0	0.0	0.0	0.0
1641429	0.0	0.0	0.0	0.0	0.0	10.0	0.0	0.0	0.0
1641430	0.0	0.0	0.0	0.0	0.0	10.0	0.0	0.0	0.0
1641431	0.0	0.0	0.0	0.0	0.0	10.0	0.0	0.0	0.0
1641432	0.0	0.0	0.0	0.0	0.0	10.0	0.0	0.0	0.0
1641433	0.0	0.0	0.0	0.0	0.0	10.0	0.0	0.0	0.0
1641434	0.0	0.0	0.0	0.0	0.0	10.0	0.0	0.0	0.0
1641435	0.0	0.0	0.0	0.0	0.0	10.0	0.0	0.0	0.0
1641436	0.0	0.0	0.0	0.0	0.0	10.0	0.0	0.0	0.0
1641437	0.0	0.0	0.0	0.0	0.0	10.0	0.0	0.0	0.0
1641438	0.0	0.0	0.0	0.0	0.0	10.0	0.0	0.0	0.0
1641439	0.0	0.0	0.0	0.0	0.0	10.0	0.0	0.0	0.0
1641440	0.0	0.0	0.0	0.0	0.0	10.0	0.0	0.0	0.0
1641441	0.0	0.0	0.0	0.0	0.0	10.0	0.0	0.0	0.0
1641442	0.0	0.0	0.0	0.0	0.0	10.0	0.0	0.0	0.0
1641443	0.0	0.0	0.0	0.0	0.0	10.0	0.0	0.0	0.0
1641444	0.0	0.0	0.0	0.0	0.0	10.0	0.0	0.0	0.0
1641445	0.0	0.0	0.0	0.0	0.0	10.0	0.0	0.0	0.0
1641446	0.0	0.0	0.0	0.0	0.0	10.0	0.0	0.0	0.0
1641447	0.0	0.0	0.0	0.0	0.0	10.0	0.0	0.0	0.0
1641448	0.0	0.0	0.0	0.0	0.0	10.0	0.0	0.0	0.0
1641449	0.0	0.0	0.0	0.0	0.0	10.0	0.0	0.0	0.0
1641450	0.0	0.0	0.0	0.0	0.0	10.0	0.0	0.0	0.0
1641451	0.0	0.0	0.0	0.0	0.0	10.0	0.0	0.0	0.0
1641452	0.0	0.0	0.0	0.0	0.0	8.0	0.0	0.0	0.0
1641453	0.0	0.0	0.0	0.0	0.0	8.0	0.0	0.0	0.0
1641454	0.0	0.0	0.0	0.0	0.0	8.0	0.0	0.0	0.0
1641455	0.0	0.0	0.0	0.0	0.0	8.0	0.0	0.0	0.0
1641456	0.0	0.0	0.0	0.0	0.0	8.0	0.0	0.0	0.0
1641457	0.0	0.0	0.0	0.0	0.0	8.0	0.0	0.0	0.0
1641458	0.0	0.0	0.0	0.0	0.0	8.0	0.0	0.0	0.0
1641459	0.0	0.0	0.0	0.0	0.0	8.0	0.0	0.0	0.0
1641460	0.0	0.0	0.0	0.0	0.0	8.0	0.0	0.0	0.0
1641461	0.0	0.0	0.0	0.0	0.0	8.0	0.0	0.0	0.0
1641462	0.0	0.0	0.0	0.0	0.0	8.0	0.0	0.0	0.0
1641463	0.0	0.0	0.0	0.0	0.0	8.0	0.0	0.0	0.0
1641464	0.0	0.0	0.0	0.0	0.0	8.0	0.0	0.0	0.0
1641465	0.0	0.0	0.0	0.0	0.0	8.0	0.0	0.0	0.0
1641466	0.0	0.0	0.0	0.0	0.0	8.0	0.0	0.0	0.0
1641467	0.0	0.0	0.0	2.0	0.0	8.0	0.0	0.0	0.0
1641468	0.0	0.0	0.0	2.0	0.0	8.0	0.0	0.0	0.0
1641469	0.0	0.0	0.0	2.0	0.0	8.0	0.0	0.0	0.0
1641470	0.0	0.0	0.0	2.0	0.0	8.0	0.0	0.0	0.0
1641471	0.0	0.0	0.0	2.0	0.0	8.0	0.0	0.0	0.0
1641472	0.0	0.0	0.0	2.0	0.0	8.0	0.0	0.0	0.0
1641473	0.0	0.0	0.0	2.0	0.0	8.0	0.0	0.0	0.0
1641474	0.0	0.0	0.0	2.0	0.0	8.0	0.0	0.0	0.0
1641475	0.0	0.0	0.0	2.0	0.0	8.0	0.0	0.0	0.0
1641476	0.0	0.0	0.0	2.0	0.0	8.0	0.0	0.0	0.0
1641477	0.0	0.0	0.0	2.0	0.0	8.0	0.0	0.0	0.0
1641478	0.0	0.0	0.0	2.0	0.0	8.0	0.0	0.0	0.0
1641479	0.0	0.0	0.0	2.0	0.0	8.0	0.0	0.0	0.0
1641480	0.0	0.0	0.0	2.0	0.0	8.0	0.0	0.0	0.0
1641481	0.0	0.0	0.0	2.0	0.0	8.0	0.0	0.0	0.0
1641482	0.0	0.0	0.0	2.0	0.0	8.0	0.0	0.0	0.0
1641483	0.0	0.0	0.0	2.0	0.0	8.0	0.0	0.0	0.0
1641484	0.0	0.0	0.0	2.0	0.0	8.0	0.0	0.0	0.0
1641485	0.0	0.0	0.0	2.0	0.0	8.0	0.0	0.0	0.0
1641486	0.0	0.0	0.0	2.0	0.0	8.0	0.0	0.0	0.0
1641487	0.0	0.0	0.0	2.0	0.0	8.0	0.0	0.0	0.0
1641488	0.0	0.0	0.0	2.0	0.0	8.0	0.0	0.0	0.0
1641489	0.0	0.0	0.0	2.0	0.0	8.0	0.0	0.0	0.0
1641490	0.0	0.0	0.0	2.0	0.0	8.0	0.0	0.0	0.0
1641491	0.0	0.0	0.0	2.0	0.0	8.0	0.0	0.0	0.0
1641492	0.0	0.0	0.0	2.0	0.0	8.0	0.0	0.0	0.0
1641493	0.0	0.0	0.0	2.0	0.0	8.0	0.0	0.0	0.0
1641494	0.0	0.0	0.0	2.0	0.0	8.0	0.0	0.0	0.0
1641495	0.0	0.0	0.0	2.0	0.0	8.0	0.0	0.0	0.0
1641496	0.0	0.0	0.0	2.0	0.0	10.0	0.0	0.0	0.0
1641497	0.0	0.0	0.0	2.0	0.0	10.0	0.0	0.0	0.0
1641498	0.0	0.0	0.0	2.0	0.0	10.0	0.0	0.0	0.0
1641499	0.0	0.0	0.0	2.0	0.0	10.0	0.0	0.0	0.0
1641500	0.0	0.0	0.0	2.0	0.0	10.0	0.0	0.0	0.0
1641501	0.0	0.0	0.0	2.0	0.0	10.0	0.0	0.0	0.0
1641502	0.0	0.0	0.0	2.0	0.0	9.0	0.0	0.0	0.0
1641503	0.0	0.0	0.0	2.0	0.0	9.0	0.0	0.0	0.0
1641504	0.0	0.0	0.0	2.0	0.0	9.0	0.0	0.0	0.0
1641505	0.0	0.0	0.0	2.0	0.0	9.0	0.0	0.0	0.0
1641506	0.0	0.0	0.0	2.0	0.0	9.0	0.0	0.0	0.0
1641507	0.0	0.0	0.0	2.0	0.0	6.0	0.0	0.0	0.0
1641508	0.0	0.0	0.0	2.0	0.0	6.0	0.0	0.0	0.0
1641509	0.0	0.0	0.0	2.0	0.0	2.0	0.0	0.0	0.0
1641510	0.0	0.0	0.0	2.0	0.0	2.0	0.0	0.0	0.0
1641511	0.0	0.0	0.0	2.0	0.0	2.0	0.0	0.0	0.0
1641512	0.0	0.0	0.0	2.0	0.0	2.0	0.0	0.0	0.0
1641513	0.0	0.0	0.0	2.0	0.0	2.0	0.0	0.0	0.0
1641514	0.0	0.0	0.0	2.0	0.0	2.0	0.0	0.0	0.0
1641515	0.0	0.0	0.0	2.0	0.0	2.0	0.0	0.0	0.0
1641516	0.0	0.0	0.0	2.0	0.0	2.0	0.0	0.0	0.0
1641517	0.0	0.0	0.0	2.0	0.0	2.0	0.0	0.0	0.0
1641518	0.0	0.0	0.0	2.0	0.0	2.0	0.0	0.0	0.0
1641519	0.0	0.0	0.0	2.0	0.0	2.0	0.0	0.0	0.0
1641520	0.0	0.0	0.0	2.0	0.0	2.0	0.0	0.0	0.0
1641521	0.0	0.0	0.0	2.0	0.0	2.0	0.0	0.0	0.0
1641522	0.0	0.0	0.0	2.0	0.0	2.0	0.0	0.0	0.0
1641523	0.0	0.0	0.0	2.0	0.0	2.0	0.0	0.0	0.0
1641524	0.0	0.0	0.0	2.0	0.0	2.0	0.0	0.0	0.0
1641525	0.0	0.0	0.0	2.0	0.0	2.0	0.0	0.0	0.0
1641526	0.0	0.0	0.0	2.0	0.0	2.0	0.0	0.0	0.0
1641527	0.0	0.0	0.0	2.0	0.0	2.0	0.0	0.0	0.0
1641528	0.0	0.0	0.0	2.0	0.0	2.0	0.0	0.0	0.0
1641529	0.0	0.0	0.0	2.0	0.0	2.0	0.0	0.0	0.0
1641530	0.0	0.0	0.0	2.0	2.0	2.0	0.0	0.0	0.0
1641531	0.0	0.0	0.0	2.0	2.0	2.0	0.0	0.0	0.0
1641532	0.0	0.0	0.0	2.0	2.0	2.0	0.0	0.0	0.0
1641533	0.0	0.0	0.0	2.0	2.0	2.0	0.0	0.0	0.0
1641534	0.0	0.0	0.0	2.0	2.0	2.0	0.0	0.0	0.0
1641535	0.0	0.0	0.0	2.0	2.0	2.0	0.0	0.0	0.0
1641536	0.0	0.0	0.0	2.0	2.0	4.0	0.0	0.0	0.0
1641537	0.0	0.0	0.0	2.0	2.0	4.0	0.0	0.0	0.0
1641538	0.0	0.0	0.0	2.0	2.0	4.0	0.0	0.0	0.0
1641539	0.0	0.0	0.0	2.0	2.0	4.0	0.0	0.0	0.0
1641540	0.0	0.0	0.0	2.0	2.0	4.0	0.0	0.0	0.0
1641541	0.0	0.0	0.0	2.0	2.0	4.0	0.0	0.0	0.0
1641542	0.0	0.0	0.0	2.0	2.0	4.0	0.0	0.0	0.0
1641543	0.0	0.0	0.0	2.0	2.0	4.0	0.0	0.0	0.0
1641544	0.0	0.0	0.0	2.0	2.0	4.0	0.0	0.0	0.0
1641545	0.0	0.0	0.0	2.0	2.0	4.0	0.0	0.0	0.0
1641546	0.0	0.0	0.0	2.0	2.0	4.0	0.0	0.0	0.0
1641547	0.0	0.0	0.0	2.0	2.0	4.0	0.0	0.0	0.0
1641548	0.0	0.0	0.0	2.0	2.0	4.0	0.0	0.0	0.0
1641549	0.0	0.0	0.0	4.0	2.0	4.0	0.0	0.0	0.0
1641550	0.0	0.0	0.0	4.0	2.0	4.0	0.0	0.0	0.0
1641551	0.0	0.0	0.0	4.0	2.0	4.0	0.0	0.0	0.0
1641552	0.0	0.0	0.0	4.0	2.0	4.0	0.0	0.0	0.0
1641553	0.0	0.0	0.0	4.0	2.0	4.0	0.0	0.0	0.0
1641554	0.0	0.0	0.0	4.0	2.0	4.0	0.0	0.0	0.0
1641555	0.0	0.0	0.0	4.0	2.0	4.0	0.0	0.0	0.0
1641556	0.0	0.0	0.0	8.0	2.0	4.0	0.0	0.0	0.0
1641557	0.0	0.0	0.0	8.0	2.0	4.0	0.0	0.0	0.0
1641558	0.0	0.0	0.0	10.0	2.0	4.0	0.0	0.0	0.0
1641559	0.0	0.0	0.0	10.0	2.0	4.0	0.0	0.0	0.0
1641560	0.0	0.0	0.0	10.0	2.0	5.0	0.0	0.0	0.0
1641561	0.0	0.0	0.0	10.0	2.0	5.0	0.0	0.0	0.0
1641562	0.0	0.0	0.0	10.0	2.0	7.0	0.0	0.0	0.0
1641563	0.0	0.0	0.0	10.0	2.0	7.0	0.0	0.0	0.0
1641564	0.0	0.0	0.0	10.0	2.0	7.0	0.0	0.0	0.0
1641565	0.0	0.0	0.0	10.0	2.0	7.0	0.0	0.0	0.0
1641566	0.0	0.0	0.0	10.0	2.0	7.0	0.0	0.0	0.0
1641567	0.0	0.0	0.0	10.0	2.0	7.0	0.0	0.0	0.0
1641568	0.0	0.0	0.0	10.0	2.0	7.0	0.0	0.0	0.0
1641569	0.0	0.0	0.0	10.0	2.0	7.0	0.0	0.0	0.0
1641570	0.0	0.0	0.0	10.0	2.0	7.0	0.0	0.0	0.0
1641571	0.0	0.0	0.0	10.0	2.0	7.0	0.0	0.0	0.0
1641572	0.0	0.0	0.0	12.0	2.0	7.0	0.0	0.0	0.0
1641573	0.0	0.0	0.0	12.0	2.0	7.0	0.0	0.0	0.0
1641574	0.0	0.0	0.0	12.0	2.0	7.0	0.0	0.0	0.0
1641575	0.0	0.0	0.0	12.0	2.0	7.0	0.0	0.0	0.0
1641576	0.0	0.0	0.0	12.0	2.0	8.0	0.0	0.0	0.0
1641577	0.0	0.0	0.0	12.0	2.0	8.0	0.0	0.0	0.0
1641578	0.0	0.0	0.0	12.0	2.0	8.0	0.0	0.0	0.0
1641579	0.0	0.0	0.0	12.0	2.0	8.0	0.0	0.0	0.0
1641580	0.0	0.0	0.0	12.0	2.0	8.0	0.0	0.0	0.0
1641581	0.0	0.0	0.0	12.0	6.0	8.0	0.0	0.0	0.0
1641582	0.0	0.0	0.0	12.0	6.0	12.0	0.0	0.0	0.0
1641583	0.0	0.0	0.0	12.0	6.0	12.0	0.0	0.0	0.0
1641584	0.0	0.0	0.0	10.0	6.0	10.0	0.0	0.0	0.0
1641585	0.0	0.0	0.0	10.0	6.0	10.0	0.0	0.0	0.0
1641586	0.0	0.0	0.0	10.0	6.0	10.0	0.0	0.0	0.0
1641587	0.0	0.0	0.0	10.0	6.0	10.0	0.0	0.0	0.0
1641588	0.0	0.0	0.0	10.0	6.0	10.0	0.0	0.0	0.0
1641589	0.0	0.0	0.0	10.0	6.0	10.0	0.0	0.0	0.0
1641590	0.0	0.0	0.0	10.0	6.0	10.0	0.0	0.0	0.0
1641591	0.0	0.0	0.0	10.0	8.0	10.0	0.0	0.0	0.0
1641592	0.0	0.0	0.0	10.0	8.0	10.0	0.0	0.0	0.0
1641593	0.0	0.0	0.0	10.0	8.0	10.0	0.0	0.0	0.0
1641594	0.0	0.0	0.0	10.0	8.0	10.0	0.0	0.0	0.0
1641595	0.0	0.0	0.0	12.0	8.0	18.0	0.0	0.0	0.0
1641596	0.0	0.0	0.0	12.0	8.0	18.0	0.0	0.0	0.0
1641597	0.0	0.0	0.0	12.0	10.0	18.0	0.0	0.0	0.0
1641598	0.0	0.0	0.0	12.0	14.0	18.0	0.0	0.0	0.0
1641599	0.0	0.0	0.0	12.0	14.0	18.0	0.0	0.0	0.0
1641600	0.0	0.0	0.0	12.0	14.0	18.0	0.0	0.0	0.0
1641601	0.0	0.0	0.0	12.0	14.0	18.0	0.0	0.0	0.0
1641602	0.0	0.0	0.0	12.0	14.0	18.0	0.0	0.0	0.0
1641603	0.0	0.0	0.0	12.0	14.0	18.0	0.0	0.0	0.0
1641604	0.0	0.0	0.0	12.0	16.0	18.0	0.0	0.0	0.0
1641605	0.0	0.0	0.0	12.0	16.0	18.0	0.0	0.0	0.0
1641606	0.0	0.0	0.0	14.0	16.0	18.0	0.0	0.0	0.0
1641607	0.0	0.0	0.0	14.0	16.0	18.0	0.0	0.0	0.0
1641608	0.0	0.0	0.0	14.0	16.0	18.0	0.0	0.0	0.0
1641609	0.0	0.0	0.0	14.0	18.0	18.0	0.0	0.0	0.0
1641610	0.0	0.0	0.0	14.0	18.0	20.0	0.0	0.0	0.0
1641611	0.0	0.0	0.0	18.0	18.0	22.0	0.0	0.0	0.0
1641612	0.0	0.0	0.0	18.0	18.0	22.0	0.0	0.0	0.0
1641613	0.0	0.0	0.0	18.0	20.0	22.0	0.0	0.0	0.0
1641614	0.0	0.0	0.0	20.0	20.0	22.0	0.0	0.0	0.0
1641615	0.0	0.0	0.0	20.0	20.0	22.0	0.0	0.0	0.0
1641616	0.0	0.0	0.0	20.0	20.0	22.0	0.0	0.0	0.0
1641617	0.0	0.0	0.0	20.0	20.0	22.0	0.0	0.0	0.0
1641618	0.0	0.0	0.0	22.0	20.0	22.0	0.0	0.0	0.0
1641619	0.0	0.0	0.0	22.0	20.0	22.0	0.0	0.0	0.0
1641620	0.0	0.0	0.0	22.0	20.0	22.0	0.0	0.0	0.0
1641621	0.0	0.0	0.0	24.0	20.0	22.0	0.0	0.0	0.0
1641622	0.0	0.0	0.0	26.0	22.0	22.0	0.0	0.0	0.0
1641623	0.0	0.0	0.0	20.0	24.0	22.0	0.0	0.0	0.0
1641624	0.0	0.0	0.0	20.0	24.0	26.0	0.0	0.0	0.0
1641625	0.0	0.0	0.0	20.0	24.0	26.0	0.0	0.0	0.0
1641626	0.0	0.0	0.0	22.0	28.0	28.0	0.0	0.0	0.0
1641627	0.0	0.0	0.0	22.0	28.0	28.0	0.0	0.0	0.0
1641628	0.0	0.0	0.0	22.0	30.0	28.0	0.0	0.0	0.0
1641629	0.0	0.0	0.0	24.0	32.0	26.0	0.0	0.0	0.0
1641630	0.0	0.0	0.0	24.0	32.0	26.0	0.0	0.0	0.0
1641631	0.0	0.0	0.0	28.0	32.0	28.0	0.0	0.0	0.0
1641632	0.0	0.0	0.0	28.0	32.0	28.0	0.0	0.0	0.0
1641633	0.0	0.0	0.0	28.0	32.0	28.0	0.0	0.0	0.0
1641634	0.0	0.0	0.0	28.0	32.0	28.0	0.0	0.0	0.0
1641635	0.0	0.0	0.0	28.0	32.0	28.0	0.0	0.0	0.0
1641636	0.0	0.0	0.0	28.0	32.0	28.0	0.0	0.0	0.0
1641637	0.0	0.0	0.0	30.0	32.0	28.0	0.0	0.0	0.0
1641638	0.0	0.0	0.0	30.0	32.0	28.0	0.0	0.0	0.0
1641639	0.0	0.0	0.0	30.0	32.0	28.0	0.0	0.0	0.0
1641640	0.0	0.0	0.0	30.0	32.0	28.0	0.0	0.0	0.0
1641641	0.0	0.0	0.0	30.0	32.0	28.0	0.0	0.0	0.0
1641642	0.0	0.0	0.0	30.0	32.0	28.0	0.0	0.0	0.0
1641643	0.0	0.0	0.0	30.0	32.0	28.0	0.0	0.0	0.0
1641644	0.0	0.0	0.0	30.0	32.0	28.0	0.0	0.0	0.0
1641645	0.0	0.0	0.0	30.0	32.0	28.0	0.0	0.0	0.0
1641646	0.0	0.0	0.0	32.0	33.0	28.0	0.0	0.0	0.0
1641647	0.0	0.0	0.0	32.0	37.0	28.0	0.0	0.0	0.0
1641648	0.0	0.0	0.0	32.0	37.0	28.0	0.0	0.0	0.0
1641649	0.0	0.0	0.0	34.0	37.0	28.0	0.0	0.0	0.0
1641650	0.0	0.0	0.0	34.0	37.0	28.0	0.0	0.0	0.0
1641651	0.0	0.0	0.0	34.0	37.0	28.0	0.0	0.0	0.0
1641652	0.0	0.0	0.0	34.0	37.0	28.0	0.0	0.0	0.0
1641653	0.0	0.0	0.0	34.0	37.0	28.0	0.0	0.0	0.0
1641654	0.0	0.0	0.0	36.0	37.0	28.0	0.0	0.0	0.0
1641655	0.0	0.0	0.0	36.0	37.0	28.0	0.0	0.0	0.0
1641656	0.0	0.0	0.0	36.0	37.0	28.0	0.0	0.0	0.0
1641657	0.0	0.0	0.0	36.0	37.0	28.0	0.0	0.0	0.0
1641658	0.0	0.0	0.0	36.0	37.0	28.0	0.0	0.0	0.0
1641659	0.0	0.0	0.0	36.0	37.0	28.0	0.0	0.0	0.0
1641660	0.0	0.0	0.0	38.0	37.0	28.0	0.0	0.0	0.0
1641661	0.0	0.0	0.0	38.0	37.0	28.0	0.0	0.0	0.0
1641662	0.0	0.0	0.0	38.0	37.0	28.0	0.0	0.0	0.0
1641663	0.0	0.0	0.0	38.0	37.0	30.0	0.0	0.0	0.0
1641664	0.0	0.0	0.0	38.0	37.0	30.0	0.0	0.0	0.0
1641665	0.0	0.0	0.0	42.0	37.0	34.0	0.0	0.0	0.0
1641666	0.0	0.0	0.0	42.0	37.0	34.0	0.0	0.0	0.0
1641667	0.0	0.0	0.0	44.0	37.0	34.0	0.0	0.0	0.0
1641668	0.0	0.0	0.0	44.0	37.0	34.0	0.0	0.0	0.0
1641669	0.0	0.0	0.0	44.0	37.0	34.0	0.0	0.0	0.0
1641670	0.0	0.0	0.0	44.0	37.0	34.0	0.0	0.0	0.0
1641671	0.0	0.0	0.0	44.0	37.0	34.0	0.0	0.0	0.0
1641672	0.0	0.0	0.0	44.0	37.0	34.0	0.0	0.0	0.0
1641673	0.0	0.0	0.0	44.0	37.0	34.0	0.0	0.0	0.0
1641674	0.0	0.0	0.0	44.0	37.0	34.0	0.0	0.0	0.0
1641675	0.0	0.0	0.0	44.0	37.0	34.0	0.0	0.0	0.0
1641676	0.0	0.0	0.0	44.0	37.0	34.0	0.0	0.0	0.0
1641677	0.0	0.0	0.0	44.0	37.0	34.0	0.0	0.0	0.0
1641678	0.0	0.0	0.0	44.0	39.0	34.0	0.0	0.0	0.0
1641679	0.0	0.0	0.0	44.0	39.0	34.0	0.0	0.0	0.0
1641680	0.0	0.0	0.0	44.0	39.0	34.0	0.0	0.0	0.0
1641681	0.0	0.0	0.0	44.0	39.0	34.0	0.0	0.0	0.0
1641682	0.0	0.0	0.0	44.0	39.0	34.0	0.0	0.0	0.0
1641683	0.0	0.0	0.0	44.0	39.0	36.0	0.0	0.0	0.0
1641684	0.0	0.0	0.0	44.0	39.0	36.0	0.0	0.0	0.0
1641685	0.0	0.0	0.0	44.0	39.0	36.0	0.0	0.0	0.0
1641686	0.0	0.0	0.0	44.0	39.0	36.0	0.0	0.0	0.0
1641687	0.0	0.0	0.0	44.0	39.0	36.0	0.0	0.0	0.0
1641688	0.0	0.0	0.0	44.0	39.0	36.0	0.0	0.0	0.0
1641689	0.0	0.0	0.0	44.0	39.0	36.0	0.0	0.0	0.0
1641690	0.0	0.0	0.0	44.0	39.0	36.0	0.0	0.0	0.0
1641691	0.0	0.0	0.0	44.0	39.0	36.0	0.0	0.0	0.0
1641692	0.0	0.0	0.0	44.0	39.0	36.0	0.0	0.0	0.0
1641693	0.0	0.0	0.0	44.0	39.0	36.0	0.0	0.0	0.0
1641694	0.0	0.0	0.0	44.0	39.0	36.0	0.0	0.0	0.0
1641695	0.0	0.0	0.0	44.0	39.0	36.0	0.0	0.0	0.0
1641696	0.0	0.0	0.0	44.0	39.0	36.0	0.0	0.0	0.0
1641697	0.0	0.0	0.0	44.0	39.0	36.0	0.0	0.0	0.0
1641698	0.0	0.0	0.0	44.0	39.0	36.0	0.0	0.0	0.0
1641699	0.0	0.0	0.0	44.0	39.0	36.0	0.0	0.0	0.0
1641700	0.0	0.0	0.0	44.0	39.0	36.0	0.0	0.0	0.0
1641701	0.0	0.0	0.0	44.0	39.0	36.0	0.0	0.0	0.0
1641702	0.0	0.0	0.0	44.0	35.0	36.0	0.0	0.0	0.0
1641703	0.0	0.0	0.0	44.0	35.0	36.0	0.0	0.0	0.0
1641704	0.0	0.0	0.0	44.0	35.0	36.0	0.0	0.0	0.0
1641705	0.0	0.0	0.0	44.0	35.0	36.0	0.0	0.0	0.0
1641706	0.0	0.0	0.0	44.0	35.0	34.0	0.0	0.0	0.0
1641707	0.0	0.0	0.0	44.0	35.0	34.0	0.0	0.0	0.0
1641708	0.0	0.0	0.0	44.0	35.0	34.0	0.0	0.0	0.0
1641709	0.0	0.0	0.0	44.0	35.0	33.0	0.0	0.0	0.0
1641710	0.0	0.0	0.0	42.0	31.0	23.0	0.0	0.0	0.0
1641711	0.0	0.0	0.0	42.0	31.0	23.0	0.0	0.0	0.0
1641712	0.0	0.0	0.0	42.0	31.0	25.0	0.0	0.0	0.0
1641713	0.0	0.0	0.0	42.0	31.0	25.0	0.0	0.0	0.0
1641714	0.0	0.0	0.0	42.0	33.0	28.0	0.0	0.0	0.0
1641715	0.0	0.0	0.0	42.0	33.0	28.0	0.0	0.0	0.0
1641716	0.0	0.0	0.0	42.0	31.0	28.0	0.0	0.0	0.0
1641717	0.0	0.0	0.0	42.0	31.0	28.0	0.0	0.0	0.0
1641718	0.0	0.0	0.0	34.0	31.0	28.0	0.0	0.0	0.0
1641719	0.0	0.0	0.0	32.0	29.0	24.0	0.0	0.0	0.0
1641720	0.0	0.0	0.0	30.0	27.0	24.0	0.0	0.0	0.0
1641721	0.0	0.0	0.0	32.0	27.0	24.0	0.0	0.0	0.0
1641722	0.0	0.0	0.0	32.0	27.0	24.0	0.0	0.0	0.0
1641723	0.0	0.0	0.0	32.0	27.0	22.0	0.0	0.0	0.0
1641724	0.0	0.0	0.0	32.0	27.0	22.0	0.0	0.0	0.0
1641725	0.0	0.0	0.0	28.0	25.0	19.0	0.0	0.0	0.0
1641726	0.0	0.0	0.0	26.0	13.0	20.0	0.0	0.0	0.0
1641727	0.0	0.0	0.0	26.0	13.0	21.0	0.0	0.0	0.0
1641728	0.0	0.0	0.0	24.0	13.0	21.0	0.0	0.0	0.0
1641729	0.0	0.0	0.0	24.0	13.0	21.0	0.0	0.0	0.0
1641730	0.0	0.0	0.0	24.0	13.0	21.0	0.0	0.0	0.0
1641731	0.0	0.0	0.0	24.0	13.0	21.0	0.0	0.0	0.0
1641732	0.0	0.0	0.0	24.0	13.0	21.0	0.0	0.0	0.0
1641733	0.0	0.0	0.0	22.0	13.0	21.0	0.0	0.0	0.0
1641734	0.0	0.0	0.0	22.0	13.0	21.0	0.0	0.0	0.0
1641735	0.0	0.0	0.0	22.0	13.0	21.0	0.0	0.0	0.0
1641736	0.0	0.0	0.0	22.0	13.0	22.0	0.0	0.0	0.0
1641737	0.0	0.0	0.0	20.0	13.0	22.0	0.0	0.0	0.0
1641738	0.0	0.0	0.0	14.0	9.0	16.0	0.0	0.0	0.0
1641739	0.0	0.0	0.0	14.0	9.0	16.0	0.0	0.0	0.0
1641740	0.0	0.0	0.0	14.0	9.0	19.0	0.0	0.0	0.0
1641741	0.0	0.0	0.0	14.0	9.0	19.0	0.0	0.0	0.0
1641742	0.0	0.0	0.0	14.0	10.0	19.0	0.0	0.0	0.0
1641743	0.0	0.0	0.0	16.0	10.0	19.0	0.0	0.0	0.0
1641744	0.0	0.0	0.0	16.0	10.0	20.0	0.0	0.0	0.0
1641745	0.0	0.0	0.0	16.0	11.0	20.0	0.0	0.0	0.0
1641746	0.0	0.0	0.0	18.0	11.0	20.0	0.0	0.0	0.0
1641747	0.0	0.0	0.0	18.0	11.0	20.0	0.0	0.0	0.0
1641748	0.0	0.0	0.0	18.0	12.0	20.0	0.0	0.0	0.0
1641749	0.0	0.0	0.0	18.0	12.0	20.0	0.0	0.0	0.0
1641750	0.0	0.0	0.0	18.0	12.0	20.0	0.0	0.0	0.0
1641751	0.0	0.0	0.0	18.0	12.0	20.0	0.0	0.0	0.0
1641752	0.0	0.0	0.0	18.0	16.0	20.0	0.0	0.0	0.0
1641753	0.0	0.0	0.0	18.0	16.0	20.0	0.0	0.0	0.0
1641754	0.0	0.0	0.0	18.0	16.0	20.0	0.0	0.0	0.0
1641755	0.0	0.0	0.0	18.0	17.0	20.0	0.0	0.0	0.0
1641756	0.0	0.0	0.0	18.0	17.0	20.0	0.0	0.0	0.0
1641757	0.0	0.0	0.0	18.0	17.0	22.0	0.0	0.0	0.0
1641758	0.0	0.0	0.0	18.0	17.0	22.0	0.0	0.0	0.0
1641759	0.0	0.0	0.0	18.0	17.0	22.0	0.0	0.0	0.0
1641760	0.0	0.0	0.0	18.0	17.0	22.0	0.0	0.0	0.0
1641761	0.0	0.0	0.0	18.0	17.0	22.0	0.0	0.0	0.0
1641762	0.0	0.0	0.0	18.0	17.0	22.0	0.0	0.0	0.0
1641763	0.0	0.0	0.0	16.0	17.0	22.0	0.0	0.0	0.0
1641764	0.0	0.0	0.0	14.0	15.0	22.0	0.0	0.0	0.0
1641765	0.0	0.0	0.0	10.0	15.0	22.0	0.0	0.0	0.0
1641766	0.0	0.0	0.0	10.0	14.0	22.0	0.0	0.0	0.0
1641767	0.0	0.0	0.0	12.0	12.0	22.0	0.0	0.0	0.0
1641768	0.0	0.0	0.0	12.0	14.0	22.0	0.0	0.0	0.0
1641769	0.0	0.0	0.0	12.0	14.0	22.0	0.0	0.0	0.0
1641770	0.0	0.0	0.0	12.0	14.0	22.0	0.0	0.0	0.0
1641771	0.0	0.0	0.0	12.0	16.0	22.0	0.0	0.0	0.0
1641772	0.0	0.0	0.0	10.0	16.0	22.0	0.0	0.0	0.0
1641773	0.0	0.0	0.0	10.0	16.0	22.0	0.0	0.0	0.0
1641774	0.0	0.0	0.0	10.0	16.0	22.0	0.0	0.0	0.0
1641775	0.0	0.0	0.0	10.0	16.0	24.0	0.0	0.0	0.0
1641776	0.0	0.0	0.0	10.0	18.0	30.0	0.0	0.0	0.0
1641777	0.0	0.0	0.0	18.0	20.0	30.0	0.0	0.0	0.0
1641778	0.0	0.0	0.0	18.0	20.0	30.0	0.0	0.0	0.0
1641779	0.0	0.0	0.0	18.0	20.0	30.0	0.0	0.0	0.0
1641780	0.0	0.0	0.0	18.0	20.0	30.0	0.0	0.0	0.0
1641781	0.0	0.0	0.0	18.0	20.0	30.0	0.0	0.0	0.0
1641782	0.0	0.0	0.0	18.0	20.0	28.0	0.0	0.0	0.0
1641783	0.0	0.0	0.0	18.0	20.0	28.0	0.0	0.0	0.0
1641784	0.0	0.0	0.0	18.0	20.0	28.0	0.0	0.0	0.0
1641785	0.0	0.0	0.0	18.0	20.0	28.0	0.0	0.0	0.0
1641786	0.0	0.0	0.0	18.0	20.0	28.0	0.0	0.0	0.0
1641787	0.0	0.0	0.0	22.0	20.0	30.0	0.0	0.0	0.0
1641788	0.0	0.0	0.0	22.0	20.0	30.0	0.0	0.0	0.0
1641789	0.0	0.0	0.0	22.0	18.0	30.0	0.0	0.0	0.0
1641790	0.0	0.0	0.0	22.0	18.0	30.0	0.0	0.0	0.0
1641791	0.0	0.0	0.0	22.0	18.0	30.0	0.0	0.0	0.0
1641792	0.0	0.0	0.0	22.0	18.0	30.0	0.0	0.0	0.0
1641793	0.0	0.0	0.0	22.0	18.0	30.0	0.0	0.0	0.0
1641794	0.0	0.0	0.0	22.0	18.0	30.0	0.0	0.0	0.0
1641795	0.0	0.0	0.0	22.0	18.0	30.0	0.0	0.0	0.0
1641796	0.0	0.0	0.0	22.0	18.0	30.0	0.0	0.0	0.0
1641797	0.0	0.0	0.0	22.0	18.0	30.0	0.0	0.0	0.0
1641798	0.0	0.0	0.0	22.0	18.0	30.0	0.0	0.0	0.0
1641799	0.0	0.0	0.0	22.0	18.0	30.0	0.0	0.0	0.0
1641800	0.0	0.0	0.0	22.0	18.0	30.0	0.0	0.0	0.0
1641801	0.0	0.0	0.0	22.0	18.0	30.0	0.0	0.0	0.0
1641802	0.0	0.0	0.0	24.0	18.0	30.0	0.0	0.0	0.0
1641803	0.0	0.0	0.0	24.0	18.0	30.0	0.0	0.0	0.0
1641804	0.0	0.0	0.0	24.0	18.0	30.0	0.0	0.0	0.0
1641805	0.0	0.0	0.0	28.0	18.0	30.0	0.0	0.0	0.0
1641806	0.0	0.0	0.0	28.0	18.0	30.0	0.0	0.0	0.0
1641807	0.0	0.0	0.0	28.0	18.0	30.0	0.0	0.0	0.0
1641808	0.0	0.0	0.0	28.0	18.0	30.0	0.0	0.0	0.0
1641809	0.0	0.0	0.0	26.0	18.0	30.0	0.0	0.0	0.0
1641810	0.0	0.0	0.0	26.0	18.0	28.0	0.0	0.0	0.0
1641811	0.0	0.0	0.0	26.0	18.0	28.0	0.0	0.0	0.0
1641812	0.0	0.0	0.0	26.0	18.0	28.0	0.0	0.0	0.0
1641813	0.0	0.0	0.0	26.0	18.0	28.0	0.0	0.0	0.0
1641814	0.0	0.0	0.0	26.0	18.0	28.0	0.0	0.0	0.0
1641815	0.0	0.0	0.0	26.0	18.0	28.0	0.0	0.0	0.0
1641816	0.0	0.0	0.0	28.0	18.0	28.0	0.0	0.0	0.0
1641817	0.0	0.0	0.0	28.0	18.0	28.0	0.0	0.0	0.0
1641818	0.0	0.0	0.0	28.0	18.0	28.0	0.0	0.0	0.0
1641819	0.0	0.0	0.0	28.0	18.0	28.0	0.0	0.0	0.0
1641820	0.0	0.0	0.0	28.0	18.0	28.0	0.0	0.0	0.0
1641821	0.0	0.0	0.0	28.0	18.0	28.0	0.0	0.0	0.0
1641822	0.0	0.0	0.0	28.0	18.0	28.0	0.0	0.0	0.0
1641823	0.0	0.0	0.0	28.0	18.0	28.0	0.0	0.0	0.0
1641824	0.0	0.0	0.0	28.0	18.0	28.0	0.0	0.0	0.0
1641825	0.0	0.0	0.0	28.0	18.0	28.0	0.0	0.0	0.0
1641826	0.0	0.0	0.0	28.0	18.0	28.0	0.0	0.0	0.0
1641827	0.0	0.0	0.0	28.0	18.0	28.0	0.0	0.0	0.0
1641828	0.0	0.0	0.0	28.0	18.0	28.0	0.0	0.0	0.0
1641829	0.0	0.0	0.0	28.0	18.0	28.0	0.0	0.0	0.0
1641830	0.0	0.0	0.0	28.0	18.0	28.0	0.0	0.0	0.0
1641831	0.0	0.0	0.0	28.0	22.0	28.0	0.0	0.0	0.0
1641832	0.0	0.0	0.0	28.0	22.0	28.0	0.0	0.0	0.0
1641833	0.0	0.0	0.0	28.0	22.0	28.0	0.0	0.0	0.0
1641834	0.0	0.0	0.0	28.0	22.0	28.0	0.0	0.0	0.0
1641835	0.0	0.0	0.0	28.0	22.0	28.0	0.0	0.0	0.0
1641836	0.0	0.0	0.0	28.0	22.0	28.0	0.0	0.0	0.0
1641837	0.0	0.0	0.0	28.0	22.0	28.0	0.0	0.0	0.0
1641838	0.0	0.0	0.0	28.0	22.0	28.0	0.0	0.0	0.0
1641839	0.0	0.0	0.0	28.0	22.0	28.0	0.0	0.0	0.0
1641840	0.0	0.0	0.0	28.0	22.0	28.0	0.0	0.0	0.0
1641841	0.0	0.0	0.0	28.0	22.0	28.0	0.0	0.0	0.0
1641842	0.0	0.0	0.0	28.0	22.0	28.0	0.0	0.0	0.0
1641843	0.0	0.0	0.0	28.0	22.0	28.0	0.0	0.0	0.0
1641844	0.0	0.0	0.0	28.0	22.0	28.0	0.0	0.0	0.0
1641845	0.0	0.0	0.0	28.0	20.0	28.0	0.0	0.0	0.0
1641846	0.0	0.0	0.0	28.0	21.0	28.0	0.0	0.0	0.0
1641847	0.0	0.0	0.0	30.0	25.0	24.0	0.0	0.0	0.0
1641848	0.0	0.0	0.0	30.0	25.0	24.0	0.0	0.0	0.0
1641849	0.0	0.0	0.0	30.0	25.0	24.0	0.0	0.0	0.0
1641850	0.0	0.0	0.0	30.0	25.0	24.0	0.0	0.0	0.0
1641851	0.0	0.0	0.0	30.0	25.0	24.0	0.0	0.0	0.0
1641852	0.0	0.0	0.0	30.0	25.0	24.0	0.0	0.0	0.0
1641853	0.0	0.0	0.0	30.0	25.0	24.0	0.0	0.0	0.0
1641854	0.0	0.0	0.0	30.0	25.0	24.0	0.0	0.0	0.0
1641855	0.0	0.0	0.0	30.0	25.0	24.0	0.0	0.0	0.0
1641856	0.0	0.0	0.0	30.0	25.0	24.0	0.0	0.0	0.0
1641857	0.0	0.0	0.0	30.0	25.0	24.0	0.0	0.0	0.0
1641858	0.0	0.0	0.0	28.0	25.0	24.0	0.0	0.0	0.0
1641859	0.0	0.0	0.0	32.0	25.0	26.0	0.0	0.0	0.0
1641860	0.0	0.0	0.0	32.0	25.0	26.0	0.0	0.0	0.0
1641861	0.0	0.0	0.0	32.0	25.0	26.0	0.0	0.0	0.0
1641862	0.0	0.0	0.0	32.0	25.0	26.0	0.0	0.0	0.0
1641863	0.0	0.0	0.0	32.0	25.0	26.0	0.0	0.0	0.0
1641864	0.0	0.0	0.0	32.0	25.0	25.0	0.0	0.0	0.0
1641865	0.0	0.0	0.0	32.0	25.0	25.0	0.0	0.0	0.0
1641866	0.0	0.0	0.0	32.0	25.0	25.0	0.0	0.0	0.0
1641867	0.0	0.0	0.0	30.0	25.0	25.0	0.0	0.0	0.0
1641868	0.0	0.0	0.0	30.0	26.0	25.0	0.0	0.0	0.0
1641869	0.0	0.0	0.0	30.0	26.0	25.0	0.0	0.0	0.0
1641870	0.0	0.0	0.0	30.0	26.0	25.0	0.0	0.0	0.0
1641871	0.0	0.0	0.0	30.0	26.0	25.0	0.0	0.0	0.0
1641872	0.0	0.0	0.0	30.0	26.0	27.0	0.0	0.0	0.0
1641873	0.0	0.0	0.0	30.0	26.0	25.0	0.0	0.0	0.0
1641874	0.0	0.0	0.0	30.0	26.0	23.0	0.0	0.0	0.0
1641875	0.0	0.0	0.0	30.0	26.0	23.0	0.0	0.0	0.0
1641876	0.0	0.0	0.0	30.0	26.0	21.0	0.0	0.0	0.0
1641877	0.0	0.0	0.0	30.0	26.0	21.0	0.0	0.0	0.0
1641878	0.0	0.0	0.0	30.0	26.0	21.0	0.0	0.0	0.0
1641879	0.0	0.0	0.0	30.0	26.0	21.0	0.0	0.0	0.0
1641880	0.0	0.0	0.0	30.0	26.0	21.0	0.0	0.0	0.0
1641881	0.0	0.0	0.0	30.0	26.0	21.0	0.0	0.0	0.0
1641882	0.0	0.0	0.0	30.0	26.0	21.0	0.0	0.0	0.0
1641883	0.0	0.0	0.0	30.0	26.0	21.0	0.0	0.0	0.0
1641884	0.0	0.0	0.0	30.0	26.0	21.0	0.0	0.0	0.0
1641885	0.0	0.0	0.0	30.0	26.0	21.0	0.0	0.0	0.0
1641886	0.0	0.0	0.0	28.0	24.0	20.0	0.0	0.0	0.0
1641887	0.0	0.0	0.0	28.0	24.0	20.0	0.0	0.0	0.0
1641888	0.0	0.0	0.0	28.0	24.0	20.0	0.0	0.0	0.0
1641889	0.0	0.0	0.0	28.0	24.0	20.0	0.0	0.0	0.0
1641890	0.0	0.0	0.0	18.0	24.0	17.0	0.0	0.0	0.0
1641891	0.0	0.0	0.0	18.0	24.0	17.0	0.0	0.0	0.0
1641892	0.0	0.0	0.0	18.0	23.0	17.0	0.0	0.0	0.0
1641893	0.0	0.0	0.0	16.0	23.0	15.0	0.0	0.0	0.0
1641894	0.0	0.0	0.0	16.0	23.0	15.0	0.0	0.0	0.0
1641895	0.0	0.0	0.0	16.0	22.0	16.0	0.0	0.0	0.0
1641896	0.0	0.0	0.0	14.0	20.0	8.0	0.0	0.0	0.0
1641897	0.0	0.0	0.0	14.0	20.0	8.0	0.0	0.0	0.0
1641898	0.0	0.0	0.0	12.0	15.0	8.0	0.0	0.0	0.0
1641899	0.0	0.0	0.0	12.0	15.0	8.0	0.0	0.0	0.0
1641900	0.0	0.0	0.0	12.0	15.0	8.0	0.0	0.0	0.0
1641901	0.0	0.0	0.0	12.0	11.0	8.0	0.0	0.0	0.0
1641902	0.0	0.0	0.0	12.0	11.0	8.0	0.0	0.0	0.0
1641903	0.0	0.0	0.0	12.0	11.0	8.0	0.0	0.0	0.0
1641904	0.0	0.0	0.0	10.0	11.0	6.0	0.0	0.0	0.0
1641905	0.0	0.0	0.0	12.0	10.0	6.0	0.0	0.0	0.0
1641906	0.0	0.0	0.0	12.0	10.0	6.0	0.0	0.0	0.0
1641907	0.0	0.0	0.0	12.0	10.0	6.0	0.0	0.0	0.0
1641908	0.0	0.0	0.0	12.0	10.0	6.0	0.0	0.0	0.0
1641909	0.0	0.0	0.0	12.0	10.0	6.0	0.0	0.0	0.0
1641910	0.0	0.0	0.0	12.0	10.0	6.0	0.0	0.0	0.0
1641911	0.0	0.0	0.0	12.0	10.0	6.0	0.0	0.0	0.0
1641912	0.0	0.0	0.0	12.0	10.0	6.0	0.0	0.0	0.0
1641913	0.0	0.0	0.0	12.0	10.0	6.0	0.0	0.0	0.0
1641914	0.0	0.0	0.0	12.0	10.0	6.0	0.0	0.0	0.0
1641915	0.0	0.0	0.0	12.0	10.0	6.0	0.0	0.0	0.0
1641916	0.0	0.0	0.0	12.0	10.0	6.0	0.0	0.0	0.0
1641917	0.0	0.0	0.0	12.0	10.0	6.0	0.0	0.0	0.0
1641918	0.0	0.0	0.0	12.0	10.0	6.0	0.0	0.0	0.0
1641919	0.0	0.0	0.0	12.0	10.0	6.0	0.0	0.0	0.0
1641920	0.0	0.0	0.0	12.0	10.0	6.0	0.0	0.0	0.0
1641921	0.0	0.0	0.0	12.0	10.0	6.0	0.0	0.0	0.0
1641922	0.0	0.0	0.0	12.0	10.0	6.0	0.0	0.0	0.0
1641923	0.0	0.0	0.0	12.0	10.0	6.0	0.0	0.0	0.0
1641924	0.0	0.0	0.0	12.0	10.0	6.0	0.0	0.0	0.0
1641925	0.0	0.0	0.0	12.0	10.0	6.0	0.0	0.0	0.0
1641926	0.0	0.0	0.0	12.0	10.0	6.0	0.0	0.0	0.0
1641927	0.0	0.0	0.0	12.0	6.0	6.0	0.0	0.0	0.0
1641928	0.0	0.0	0.0	12.0	6.0	6.0	0.0	0.0	0.0
1641929	0.0	0.0	0.0	10.0	6.0	6.0	0.0	0.0	0.0
1641930	0.0	0.0	0.0	10.0	6.0	6.0	0.0	0.0	0.0
1641931	0.0	0.0	0.0	10.0	6.0	6.0	0.0	0.0	0.0
1641932	0.0	0.0	0.0	10.0	6.0	6.0	0.0	0.0	0.0
1641933	0.0	0.0	0.0	10.0	6.0	6.0	0.0	0.0	0.0
1641934	0.0	0.0	0.0	10.0	6.0	6.0	0.0	0.0	0.0
1641935	0.0	0.0	0.0	10.0	6.0	6.0	0.0	0.0	0.0
1641936	0.0	0.0	0.0	10.0	6.0	6.0	0.0	0.0	0.0
1641937	0.0	0.0	0.0	10.0	6.0	6.0	0.0	0.0	0.0
1641938	0.0	0.0	0.0	10.0	7.0	6.0	0.0	0.0	0.0
1641939	0.0	0.0	0.0	10.0	7.0	6.0	0.0	0.0	0.0
1641940	0.0	0.0	0.0	10.0	7.0	6.0	0.0	0.0	0.0
1641941	0.0	0.0	0.0	10.0	7.0	6.0	0.0	0.0	0.0
1641942	0.0	0.0	0.0	10.0	7.0	6.0	0.0	0.0	0.0
1641943	0.0	0.0	0.0	10.0	8.0	6.0	0.0	0.0	0.0
1641944	0.0	0.0	0.0	10.0	8.0	6.0	0.0	0.0	0.0
1641945	0.0	0.0	0.0	10.0	8.0	6.0	0.0	0.0	0.0
1641946	0.0	0.0	0.0	10.0	8.0	6.0	0.0	0.0	0.0
1641947	0.0	0.0	0.0	10.0	8.0	6.0	0.0	0.0	0.0
1641948	0.0	0.0	0.0	10.0	8.0	6.0	0.0	0.0	0.0
1641949	0.0	0.0	0.0	6.0	8.0	6.0	0.0	0.0	0.0
1641950	0.0	0.0	0.0	6.0	8.0	6.0	0.0	0.0	0.0
1641951	0.0	0.0	0.0	6.0	8.0	6.0	0.0	0.0	0.0
1641952	0.0	0.0	0.0	6.0	8.0	6.0	0.0	0.0	0.0
1641953	0.0	0.0	0.0	6.0	8.0	6.0	0.0	0.0	0.0
1641954	0.0	0.0	0.0	6.0	8.0	6.0	0.0	0.0	0.0
1641955	0.0	0.0	0.0	6.0	8.0	6.0	0.0	0.0	0.0
1641956	0.0	0.0	0.0	6.0	8.0	6.0	0.0	0.0	0.0
1641957	0.0	0.0	0.0	6.0	8.0	6.0	0.0	0.0	0.0
1641958	0.0	0.0	0.0	6.0	8.0	6.0	0.0	0.0	0.0
1641959	0.0	0.0	0.0	4.0	8.0	6.0	0.0	0.0	0.0
1641960	0.0	0.0	0.0	4.0	10.0	8.0	0.0	0.0	0.0
1641961	0.0	0.0	0.0	4.0	10.0	8.0	0.0	0.0	0.0
1641962	0.0	0.0	0.0	4.0	8.0	6.0	0.0	0.0	0.0
1641963	0.0	0.0	0.0	4.0	8.0	6.0	0.0	0.0	0.0
1641964	0.0	0.0	0.0	4.0	8.0	6.0	0.0	0.0	0.0
1641965	0.0	0.0	0.0	4.0	8.0	6.0	0.0	0.0	0.0
1641966	0.0	0.0	0.0	4.0	8.0	6.0	0.0	0.0	0.0
1641967	0.0	0.0	0.0	4.0	8.0	8.0	0.0	0.0	0.0
1641968	0.0	0.0	0.0	4.0	12.0	8.0	0.0	0.0	0.0
1641969	0.0	0.0	0.0	4.0	12.0	8.0	0.0	0.0	0.0
1641970	0.0	0.0	0.0	4.0	12.0	8.0	0.0	0.0	0.0
1641971	0.0	0.0	0.0	4.0	12.0	8.0	0.0	0.0	0.0
1641972	0.0	0.0	0.0	4.0	12.0	8.0	0.0	0.0	0.0
1641973	0.0	0.0	0.0	4.0	12.0	8.0	0.0	0.0	0.0
1641974	0.0	0.0	0.0	4.0	12.0	8.0	0.0	0.0	0.0
1641975	0.0	0.0	0.0	4.0	12.0	8.0	0.0	0.0	0.0
1641976	0.0	0.0	0.0	4.0	12.0	9.0	0.0	0.0	0.0
1641977	0.0	0.0	0.0	4.0	12.0	9.0	0.0	0.0	0.0
1641978	0.0	0.0	0.0	4.0	12.0	9.0	0.0	0.0	0.0
1641979	0.0	0.0	0.0	4.0	12.0	9.0	0.0	0.0	0.0
1641980	0.0	0.0	0.0	4.0	12.0	9.0	0.0	0.0	0.0
1641981	0.0	0.0	0.0	4.0	12.0	9.0	0.0	0.0	0.0
1641982	0.0	0.0	0.0	4.0	12.0	9.0	0.0	0.0	0.0
1641983	0.0	0.0	0.0	4.0	12.0	9.0	0.0	0.0	0.0
1641984	0.0	0.0	0.0	4.0	12.0	9.0	0.0	0.0	0.0
1641985	0.0	0.0	0.0	4.0	12.0	9.0	0.0	0.0	0.0
1641986	0.0	0.0	0.0	4.0	10.0	10.0	0.0	0.0	0.0
1641987	0.0	0.0	0.0	4.0	10.0	10.0	0.0	0.0	0.0
1641988	0.0	0.0	0.0	2.0	10.0	14.0	0.0	0.0	0.0
1641989	0.0	0.0	0.0	2.0	10.0	14.0	0.0	0.0	0.0
1641990	0.0	0.0	0.0	2.0	10.0	16.0	0.0	0.0	0.0
1641991	0.0	0.0	0.0	2.0	10.0	16.0	0.0	0.0	0.0
1641992	0.0	0.0	0.0	2.0	10.0	16.0	0.0	0.0	0.0
1641993	0.0	0.0	0.0	2.0	10.0	18.0	0.0	0.0	0.0
1641994	0.0	0.0	0.0	2.0	10.0	18.0	0.0	0.0	0.0
1641995	0.0	0.0	0.0	2.0	10.0	18.0	0.0	0.0	0.0
1641996	0.0	0.0	0.0	2.0	9.0	18.0	0.0	0.0	0.0
1641997	0.0	0.0	0.0	2.0	9.0	18.0	0.0	0.0	0.0
1641998	0.0	0.0	0.0	4.0	9.0	18.0	0.0	0.0	0.0
1641999	0.0	0.0	0.0	4.0	9.0	18.0	0.0	0.0	0.0
1642000	0.0	0.0	0.0	4.0	11.0	18.0	0.0	0.0	0.0
1642001	0.0	0.0	0.0	4.0	11.0	16.0	0.0	0.0	0.0
1642002	0.0	0.0	0.0	4.0	11.0	16.0	0.0	0.0	0.0
1642003	0.0	0.0	0.0	4.0	11.0	16.0	0.0	0.0	0.0
1642004	0.0	0.0	0.0	4.0	11.0	16.0	0.0	0.0	0.0
1642005	0.0	0.0	0.0	4.0	11.0	16.0	0.0	0.0	0.0
1642006	0.0	0.0	0.0	4.0	11.0	16.0	0.0	0.0	0.0
1642007	0.0	0.0	0.0	4.0	11.0	16.0	0.0	0.0	0.0
1642008	0.0	0.0	0.0	6.0	11.0	24.0	0.0	0.0	0.0
1642009	0.0	0.0	0.0	8.0	15.0	24.0	0.0	0.0	0.0
1642010	0.0	0.0	0.0	8.0	15.0	26.0	0.0	0.0	0.0
1642011	0.0	0.0	0.0	8.0	15.0	26.0	0.0	0.0	0.0
1642012	0.0	0.0	0.0	8.0	15.0	26.0	0.0	0.0	0.0
1642013	0.0	0.0	0.0	8.0	15.0	28.0	0.0	0.0	0.0
1642014	0.0	0.0	0.0	8.0	15.0	28.0	0.0	0.0	0.0
1642015	0.0	0.0	0.0	8.0	15.0	28.0	0.0	0.0	0.0
1642016	0.0	0.0	0.0	8.0	15.0	28.0	0.0	0.0	0.0
1642017	0.0	0.0	0.0	6.0	15.0	28.0	0.0	0.0	0.0
1642018	0.0	0.0	0.0	6.0	14.0	28.0	0.0	0.0	0.0
1642019	0.0	0.0	0.0	6.0	14.0	28.0	0.0	0.0	0.0
1642020	0.0	0.0	0.0	6.0	14.0	28.0	0.0	0.0	0.0
1642021	0.0	0.0	0.0	6.0	14.0	28.0	0.0	0.0	0.0
1642022	0.0	0.0	0.0	6.0	14.0	28.0	0.0	0.0	0.0
1642023	0.0	0.0	0.0	6.0	14.0	30.0	0.0	0.0	0.0
1642024	0.0	0.0	0.0	6.0	14.0	30.0	0.0	0.0	0.0
1642025	0.0	0.0	0.0	6.0	14.0	30.0	0.0	0.0	0.0
1642026	0.0	0.0	0.0	6.0	14.0	30.0	0.0	0.0	0.0
1642027	0.0	0.0	0.0	6.0	14.0	30.0	0.0	0.0	0.0
1642028	0.0	0.0	0.0	6.0	14.0	30.0	0.0	0.0	0.0
1642029	0.0	0.0	0.0	6.0	14.0	30.0	0.0	0.0	0.0
1642030	0.0	0.0	0.0	6.0	14.0	30.0	0.0	0.0	0.0
1642031	0.0	0.0	0.0	6.0	14.0	30.0	0.0	0.0	0.0
1642032	0.0	0.0	0.0	6.0	14.0	30.0	0.0	0.0	0.0
1642033	0.0	0.0	0.0	6.0	14.0	30.0	0.0	0.0	0.0
1642034	0.0	0.0	0.0	6.0	16.0	30.0	0.0	0.0	0.0
1642035	0.0	0.0	0.0	6.0	16.0	30.0	0.0	0.0	0.0
1642036	0.0	0.0	0.0	6.0	16.0	30.0	0.0	0.0	0.0
1642037	0.0	0.0	0.0	6.0	16.0	30.0	0.0	0.0	0.0
1642038	0.0	0.0	0.0	6.0	16.0	30.0	0.0	0.0	0.0
1642039	0.0	0.0	0.0	6.0	16.0	30.0	0.0	0.0	0.0
1642040	0.0	0.0	0.0	6.0	16.0	30.0	0.0	0.0	0.0
1642041	0.0	0.0	0.0	6.0	16.0	30.0	0.0	0.0	0.0
1642042	0.0	0.0	0.0	6.0	16.0	30.0	0.0	0.0	0.0
1642043	0.0	0.0	0.0	6.0	16.0	30.0	0.0	0.0	0.0
1642044	0.0	0.0	0.0	6.0	16.0	30.0	0.0	0.0	0.0
1642045	0.0	0.0	0.0	6.0	16.0	30.0	0.0	0.0	0.0
1642046	0.0	0.0	0.0	6.0	16.0	30.0	0.0	0.0	0.0
1642047	0.0	0.0	0.0	6.0	16.0	30.0	0.0	0.0	0.0
1642048	0.0	0.0	0.0	6.0	16.0	30.0	0.0	0.0	0.0
1642049	0.0	0.0	0.0	6.0	16.0	30.0	0.0	0.0	0.0
1642050	0.0	0.0	0.0	6.0	16.0	30.0	0.0	0.0	0.0
1642051	0.0	0.0	0.0	6.0	16.0	30.0	0.0	0.0	0.0
1642052	0.0	0.0	0.0	6.0	16.0	30.0	0.0	0.0	0.0
1642053	0.0	0.0	0.0	6.0	16.0	30.0	0.0	0.0	0.0
1642054	0.0	0.0	0.0	6.0	16.0	30.0	0.0	0.0	0.0
1642055	0.0	0.0	0.0	6.0	16.0	30.0	0.0	0.0	0.0
1642056	0.0	0.0	0.0	6.0	16.0	30.0	0.0	0.0	0.0
1642057	0.0	0.0	0.0	6.0	16.0	30.0	0.0	0.0	0.0
1642058	0.0	0.0	0.0	6.0	16.0	30.0	0.0	0.0	0.0
1642059	0.0	0.0	0.0	6.0	14.0	30.0	0.0	0.0	0.0
1642060	0.0	0.0	0.0	6.0	14.0	30.0	0.0	0.0	0.0
1642061	0.0	0.0	0.0	6.0	14.0	30.0	0.0	0.0	0.0
1642062	0.0	0.0	0.0	6.0	14.0	30.0	0.0	0.0	0.0
1642063	0.0	0.0	0.0	6.0	14.0	30.0	0.0	0.0	0.0
1642064	0.0	0.0	0.0	6.0	14.0	30.0	0.0	0.0	0.0
1642065	0.0	0.0	0.0	6.0	14.0	30.0	0.0	0.0	0.0
1642066	0.0	0.0	0.0	6.0	14.0	30.0	0.0	0.0	0.0
1642067	0.0	0.0	0.0	8.0	14.0	30.0	0.0	0.0	0.0
1642068	0.0	0.0	0.0	8.0	14.0	30.0	0.0	0.0	0.0
1642069	0.0	0.0	0.0	8.0	14.0	30.0	0.0	0.0	0.0
1642070	0.0	0.0	0.0	8.0	14.0	30.0	0.0	0.0	0.0
1642071	0.0	0.0	0.0	8.0	14.0	30.0	0.0	0.0	0.0
1642072	0.0	0.0	0.0	8.0	14.0	30.0	0.0	0.0	0.0
1642073	0.0	0.0	0.0	8.0	14.0	30.0	0.0	0.0	0.0
1642074	0.0	0.0	0.0	8.0	14.0	30.0	0.0	0.0	0.0
1642075	0.0	0.0	0.0	8.0	14.0	30.0	0.0	0.0	0.0
1642076	0.0	0.0	0.0	8.0	14.0	30.0	0.0	0.0	0.0
1642077	0.0	0.0	0.0	8.0	14.0	30.0	0.0	0.0	0.0
1642078	0.0	0.0	0.0	8.0	14.0	30.0	0.0	0.0	0.0
1642079	0.0	0.0	0.0	8.0	14.0	30.0	0.0	0.0	0.0
1642080	0.0	0.0	0.0	8.0	14.0	30.0	0.0	0.0	0.0
1642081	0.0	0.0	0.0	8.0	14.0	30.0	0.0	0.0	0.0
1642082	0.0	0.0	0.0	8.0	14.0	30.0	0.0	0.0	0.0
1642083	0.0	0.0	0.0	8.0	14.0	30.0	0.0	0.0	0.0
1642084	0.0	0.0	0.0	8.0	14.0	30.0	0.0	0.0	0.0
1642085	0.0	0.0	0.0	8.0	14.0	28.0	0.0	0.0	0.0
1642086	0.0	0.0	0.0	8.0	14.0	28.0	0.0	0.0	0.0
1642087	0.0	0.0	0.0	8.0	13.0	28.0	0.0	0.0	0.0
1642088	0.0	0.0	0.0	8.0	13.0	28.0	0.0	0.0	0.0
1642089	0.0	0.0	0.0	8.0	13.0	28.0	0.0	0.0	0.0
1642090	0.0	0.0	0.0	8.0	13.0	28.0	0.0	0.0	0.0
1642091	0.0	0.0	0.0	8.0	13.0	28.0	0.0	0.0	0.0
1642092	0.0	0.0	0.0	8.0	13.0	28.0	0.0	0.0	0.0
1642093	0.0	0.0	0.0	8.0	12.0	28.0	0.0	0.0	0.0
1642094	0.0	0.0	0.0	8.0	12.0	28.0	0.0	0.0	0.0
1642095	0.0	0.0	0.0	8.0	10.0	28.0	0.0	0.0	0.0
1642096	0.0	0.0	0.0	8.0	8.0	28.0	0.0	0.0	0.0
1642097	0.0	0.0	0.0	8.0	10.0	28.0	0.0	0.0	0.0
1642098	0.0	0.0	0.0	8.0	12.0	28.0	0.0	0.0	0.0
1642099	0.0	0.0	0.0	8.0	12.0	28.0	0.0	0.0	0.0
1642100	0.0	0.0	0.0	8.0	12.0	28.0	0.0	0.0	0.0
1642101	0.0	0.0	0.0	8.0	12.0	28.0	0.0	0.0	0.0
1642102	0.0	0.0	0.0	8.0	12.0	28.0	0.0	0.0	0.0
1642103	0.0	0.0	0.0	8.0	12.0	28.0	0.0	0.0	0.0
1642104	0.0	0.0	0.0	8.0	10.0	32.0	0.0	0.0	0.0
1642105	0.0	0.0	0.0	8.0	10.0	30.0	0.0	0.0	0.0
1642106	0.0	0.0	0.0	8.0	10.0	30.0	0.0	0.0	0.0
1642107	0.0	0.0	0.0	10.0	10.0	30.0	0.0	0.0	0.0
1642108	0.0	0.0	0.0	10.0	10.0	30.0	0.0	0.0	0.0
1642109	0.0	0.0	0.0	10.0	10.0	30.0	0.0	0.0	0.0
1642110	0.0	0.0	0.0	10.0	10.0	30.0	0.0	0.0	0.0
1642111	0.0	0.0	0.0	10.0	10.0	30.0	0.0	0.0	0.0
1642112	0.0	0.0	0.0	17.0	10.0	30.0	0.0	0.0	0.0
1642113	0.0	0.0	0.0	17.0	10.0	30.0	0.0	0.0	0.0
1642114	0.0	0.0	0.0	17.0	10.0	30.0	0.0	0.0	0.0
1642115	0.0	0.0	0.0	17.0	12.0	30.0	0.0	0.0	0.0
1642116	0.0	0.0	0.0	17.0	12.0	30.0	0.0	0.0	0.0
1642117	0.0	0.0	0.0	19.0	12.0	30.0	0.0	0.0	0.0
1642118	0.0	0.0	0.0	19.0	12.0	30.0	0.0	0.0	0.0
1642119	0.0	0.0	0.0	19.0	12.0	30.0	0.0	0.0	0.0
1642120	0.0	0.0	0.0	19.0	12.0	30.0	0.0	0.0	0.0
1642121	0.0	0.0	0.0	19.0	12.0	30.0	0.0	0.0	0.0
1642122	0.0	0.0	0.0	19.0	12.0	30.0	0.0	0.0	0.0
1642123	0.0	0.0	0.0	19.0	12.0	30.0	0.0	0.0	0.0
1642124	0.0	0.0	0.0	19.0	12.0	30.0	0.0	0.0	0.0
1642125	0.0	0.0	0.0	19.0	14.0	30.0	0.0	0.0	0.0
1642126	0.0	0.0	0.0	17.0	14.0	29.0	0.0	0.0	0.0
1642127	0.0	0.0	0.0	17.0	14.0	29.0	0.0	0.0	0.0
1642128	0.0	0.0	0.0	17.0	14.0	29.0	0.0	0.0	0.0
1642129	0.0	0.0	0.0	17.0	14.0	29.0	0.0	0.0	0.0
1642130	0.0	0.0	0.0	17.0	14.0	29.0	0.0	0.0	0.0
1642131	0.0	0.0	0.0	17.0	14.0	29.0	0.0	0.0	0.0
1642132	0.0	0.0	0.0	17.0	14.0	25.0	0.0	0.0	0.0
1642133	0.0	0.0	0.0	19.0	14.0	25.0	0.0	0.0	0.0
1642134	0.0	0.0	0.0	19.0	12.0	25.0	0.0	0.0	0.0
1642135	0.0	0.0	0.0	19.0	10.0	10.0	0.0	0.0	0.0
1642136	0.0	0.0	0.0	13.0	10.0	4.0	0.0	0.0	0.0
1642137	0.0	0.0	0.0	13.0	10.0	4.0	0.0	0.0	0.0
1642138	0.0	0.0	0.0	13.0	10.0	4.0	0.0	0.0	0.0
1642139	0.0	0.0	0.0	13.0	10.0	4.0	0.0	0.0	0.0
1642140	0.0	0.0	0.0	13.0	10.0	4.0	0.0	0.0	0.0
1642141	0.0	0.0	0.0	13.0	10.0	4.0	0.0	0.0	0.0
1642142	0.0	0.0	0.0	13.0	10.0	4.0	0.0	0.0	0.0
1642143	0.0	0.0	0.0	13.0	10.0	4.0	0.0	0.0	0.0
1642144	0.0	0.0	0.0	13.0	10.0	4.0	0.0	0.0	0.0
1642145	0.0	0.0	0.0	13.0	10.0	4.0	0.0	0.0	0.0
1642146	0.0	0.0	0.0	13.0	10.0	4.0	0.0	0.0	0.0
1642147	0.0	0.0	0.0	13.0	10.0	4.0	0.0	0.0	0.0
1642148	0.0	0.0	0.0	13.0	10.0	4.0	0.0	0.0	0.0
1642149	0.0	0.0	0.0	15.0	10.0	4.0	0.0	0.0	0.0
1642150	0.0	0.0	0.0	15.0	10.0	4.0	0.0	0.0	0.0
1642151	0.0	0.0	0.0	15.0	10.0	4.0	0.0	0.0	0.0
1642152	0.0	0.0	0.0	15.0	10.0	4.0	0.0	0.0	0.0
1642153	0.0	0.0	0.0	15.0	10.0	4.0	0.0	0.0	0.0
1642154	0.0	0.0	0.0	15.0	10.0	4.0	0.0	0.0	0.0
1642155	0.0	0.0	0.0	15.0	10.0	4.0	0.0	0.0	0.0
1642156	0.0	0.0	0.0	15.0	10.0	4.0	0.0	0.0	0.0
1642157	0.0	0.0	0.0	15.0	10.0	4.0	0.0	0.0	0.0
1642158	0.0	0.0	0.0	15.0	10.0	4.0	0.0	0.0	0.0
1642159	0.0	0.0	0.0	15.0	10.0	4.0	0.0	0.0	0.0
1642160	0.0	0.0	0.0	15.0	10.0	4.0	0.0	0.0	0.0
1642161	0.0	0.0	0.0	15.0	10.0	4.0	0.0	0.0	0.0
1642162	0.0	0.0	0.0	15.0	10.0	4.0	0.0	0.0	0.0
1642163	0.0	0.0	0.0	15.0	10.0	4.0	0.0	0.0	0.0
1642164	0.0	0.0	0.0	15.0	10.0	4.0	0.0	0.0	0.0
1642165	0.0	0.0	0.0	15.0	10.0	4.0	0.0	0.0	0.0
1642166	0.0	0.0	0.0	15.0	10.0	4.0	0.0	0.0	0.0
1642167	0.0	0.0	0.0	15.0	10.0	4.0	0.0	0.0	0.0
1642168	0.0	0.0	0.0	15.0	10.0	4.0	0.0	0.0	0.0
1642169	0.0	0.0	0.0	15.0	10.0	4.0	0.0	0.0	0.0
1642170	0.0	0.0	0.0	15.0	10.0	4.0	0.0	0.0	0.0
1642171	0.0	0.0	0.0	15.0	10.0	4.0	0.0	0.0	0.0
1642172	0.0	0.0	0.0	15.0	10.0	4.0	0.0	0.0	0.0
1642173	0.0	0.0	0.0	15.0	10.0	4.0	0.0	0.0	0.0
1642174	0.0	0.0	0.0	15.0	10.0	4.0	0.0	0.0	0.0
1642175	0.0	0.0	0.0	15.0	10.0	4.0	0.0	0.0	0.0
1642176	0.0	0.0	0.0	15.0	10.0	4.0	0.0	0.0	0.0
1642177	0.0	0.0	0.0	15.0	10.0	4.0	0.0	0.0	0.0
1642178	0.0	0.0	0.0	15.0	10.0	4.0	0.0	0.0	0.0
1642179	0.0	0.0	0.0	15.0	10.0	4.0	0.0	0.0	0.0
1642180	0.0	0.0	0.0	15.0	10.0	4.0	0.0	0.0	0.0
1642181	0.0	0.0	0.0	15.0	10.0	4.0	0.0	0.0	0.0
1642182	0.0	0.0	0.0	15.0	10.0	4.0	0.0	0.0	0.0
1642183	0.0	0.0	0.0	15.0	10.0	4.0	0.0	0.0	0.0
1642184	0.0	0.0	0.0	15.0	10.0	4.0	0.0	0.0	0.0
1642185	0.0	0.0	0.0	17.0	10.0	4.0	0.0	0.0	0.0
1642186	0.0	0.0	0.0	17.0	10.0	4.0	0.0	0.0	0.0
1642187	0.0	0.0	0.0	17.0	10.0	4.0	0.0	0.0	0.0
1642188	0.0	0.0	0.0	17.0	10.0	4.0	0.0	0.0	0.0
1642189	0.0	0.0	0.0	17.0	10.0	4.0	0.0	0.0	0.0
1642190	0.0	0.0	0.0	19.0	14.0	4.0	0.0	0.0	0.0
1642191	0.0	0.0	0.0	19.0	14.0	4.0	0.0	0.0	0.0
1642192	0.0	0.0	0.0	19.0	16.0	4.0	0.0	0.0	0.0
1642193	0.0	0.0	0.0	19.0	16.0	4.0	0.0	0.0	0.0
1642194	0.0	0.0	0.0	19.0	16.0	4.0	0.0	0.0	0.0
1642195	0.0	0.0	0.0	19.0	16.0	4.0	0.0	0.0	0.0
1642196	0.0	0.0	0.0	19.0	16.0	4.0	0.0	0.0	0.0
1642197	0.0	0.0	0.0	19.0	16.0	6.0	0.0	0.0	0.0
1642198	0.0	0.0	0.0	19.0	16.0	6.0	0.0	0.0	0.0
1642199	0.0	0.0	0.0	19.0	16.0	6.0	0.0	0.0	0.0
1642200	0.0	0.0	0.0	19.0	16.0	6.0	0.0	0.0	0.0
1642201	0.0	0.0	0.0	19.0	16.0	6.0	0.0	0.0	0.0
1642202	0.0	0.0	0.0	19.0	16.0	6.0	0.0	0.0	0.0
1642203	0.0	0.0	0.0	19.0	16.0	6.0	0.0	0.0	0.0
1642204	0.0	0.0	0.0	19.0	16.0	6.0	0.0	0.0	0.0
1642205	0.0	0.0	0.0	19.0	16.0	6.0	0.0	0.0	0.0
1642206	0.0	0.0	0.0	19.0	16.0	6.0	0.0	0.0	0.0
1642207	0.0	0.0	0.0	19.0	16.0	6.0	0.0	0.0	0.0
1642208	0.0	0.0	0.0	19.0	16.0	6.0	0.0	0.0	0.0
1642209	0.0	0.0	0.0	19.0	16.0	6.0	0.0	0.0	0.0
1642210	0.0	0.0	0.0	19.0	16.0	6.0	0.0	0.0	0.0
1642211	0.0	0.0	0.0	19.0	16.0	6.0	0.0	0.0	0.0
1642212	0.0	0.0	0.0	19.0	16.0	6.0	0.0	0.0	0.0
1642213	0.0	0.0	0.0	17.0	14.0	6.0	0.0	0.0	0.0
1642214	0.0	0.0	0.0	16.0	14.0	6.0	0.0	0.0	0.0
1642215	0.0	0.0	0.0	14.0	12.0	6.0	0.0	0.0	0.0
1642216	0.0	0.0	0.0	14.0	10.0	6.0	0.0	0.0	0.0
1642217	0.0	0.0	0.0	12.0	12.0	6.0	0.0	0.0	0.0
1642218	0.0	0.0	0.0	12.0	12.0	6.0	0.0	0.0	0.0
1642219	0.0	0.0	0.0	12.0	12.0	6.0	0.0	0.0	0.0
1642220	0.0	0.0	0.0	8.0	12.0	2.0	0.0	0.0	0.0
1642221	0.0	0.0	0.0	8.0	12.0	2.0	0.0	0.0	0.0
1642222	0.0	0.0	0.0	8.0	12.0	2.0	0.0	0.0	0.0
1642223	0.0	0.0	0.0	8.0	12.0	4.0	0.0	0.0	0.0
1642224	0.0	0.0	0.0	8.0	12.0	4.0	0.0	0.0	0.0
1642225	0.0	0.0	0.0	8.0	8.0	4.0	0.0	0.0	0.0
1642226	0.0	0.0	0.0	6.0	8.0	4.0	0.0	0.0	0.0
1642227	0.0	0.0	0.0	6.0	8.0	4.0	0.0	0.0	0.0
1642228	0.0	0.0	0.0	6.0	8.0	4.0	0.0	0.0	0.0
1642229	0.0	0.0	0.0	6.0	8.0	4.0	0.0	0.0	0.0
1642230	0.0	0.0	0.0	6.0	8.0	4.0	0.0	0.0	0.0
1642231	0.0	0.0	0.0	6.0	8.0	4.0	0.0	0.0	0.0
1642232	0.0	0.0	0.0	6.0	8.0	4.0	0.0	0.0	0.0
1642233	0.0	0.0	0.0	6.0	8.0	4.0	0.0	0.0	0.0
1642234	0.0	0.0	0.0	6.0	8.0	4.0	0.0	0.0	0.0
1642235	0.0	0.0	0.0	6.0	8.0	4.0	0.0	0.0	0.0
1642236	0.0	0.0	0.0	6.0	8.0	4.0	0.0	0.0	0.0
1642237	0.0	0.0	0.0	6.0	8.0	4.0	0.0	0.0	0.0
1642238	0.0	0.0	0.0	6.0	8.0	4.0	0.0	0.0	0.0
1642239	0.0	0.0	0.0	4.0	8.0	4.0	0.0	0.0	0.0
1642240	0.0	0.0	0.0	4.0	8.0	4.0	0.0	0.0	0.0
1642241	0.0	0.0	0.0	4.0	8.0	4.0	0.0	0.0	0.0
1642242	0.0	0.0	0.0	4.0	8.0	4.0	0.0	0.0	0.0
1642243	0.0	0.0	0.0	4.0	8.0	4.0	0.0	0.0	0.0
1642244	0.0	0.0	0.0	4.0	8.0	4.0	0.0	0.0	0.0
1642245	0.0	0.0	0.0	4.0	8.0	4.0	0.0	0.0	0.0
1642246	0.0	0.0	0.0	4.0	8.0	4.0	0.0	0.0	0.0
1642247	0.0	0.0	0.0	4.0	8.0	4.0	0.0	0.0	0.0
1642248	0.0	0.0	0.0	4.0	8.0	4.0	0.0	0.0	0.0
1642249	0.0	0.0	0.0	4.0	8.0	4.0	0.0	0.0	0.0
1642250	0.0	0.0	0.0	4.0	8.0	4.0	0.0	0.0	0.0
1642251	0.0	0.0	0.0	4.0	8.0	4.0	0.0	0.0	0.0
1642252	0.0	0.0	0.0	4.0	8.0	4.0	0.0	0.0	0.0
1642253	0.0	0.0	0.0	4.0	8.0	4.0	0.0	0.0	0.0
1642254	0.0	0.0	0.0	4.0	8.0	4.0	0.0	0.0	0.0
1642255	0.0	0.0	0.0	4.0	8.0	4.0	0.0	0.0	0.0
1642256	0.0	0.0	0.0	4.0	8.0	4.0	0.0	0.0	0.0
1642257	0.0	0.0	0.0	4.0	8.0	4.0	0.0	0.0	0.0
1642258	0.0	0.0	0.0	4.0	8.0	4.0	0.0	0.0	0.0
1642259	0.0	0.0	0.0	4.0	8.0	4.0	0.0	0.0	0.0
1642260	0.0	0.0	0.0	4.0	8.0	4.0	0.0	0.0	0.0
1642261	0.0	0.0	0.0	4.0	8.0	4.0	0.0	0.0	0.0
1642262	0.0	0.0	0.0	4.0	8.0	4.0	0.0	0.0	0.0
1642263	0.0	0.0	0.0	4.0	8.0	4.0	0.0	0.0	0.0
1642264	0.0	0.0	0.0	4.0	8.0	4.0	0.0	0.0	0.0
1642265	0.0	0.0	0.0	4.0	8.0	4.0	0.0	0.0	0.0
1642266	0.0	0.0	0.0	4.0	8.0	4.0	0.0	0.0	0.0
1642267	0.0	0.0	0.0	4.0	8.0	4.0	0.0	0.0	0.0
1642268	0.0	0.0	0.0	4.0	8.0	4.0	0.0	0.0	0.0
1642269	0.0	0.0	0.0	4.0	8.0	4.0	0.0	0.0	0.0
1642270	0.0	0.0	0.0	4.0	8.0	4.0	0.0	0.0	0.0
1642271	0.0	0.0	0.0	4.0	8.0	4.0	0.0	0.0	0.0
1642272	0.0	0.0	0.0	4.0	8.0	4.0	0.0	0.0	0.0
1642273	0.0	0.0	0.0	4.0	8.0	4.0	0.0	0.0	0.0
1642274	0.0	0.0	0.0	4.0	8.0	4.0	0.0	0.0	0.0
1642275	0.0	0.0	0.0	4.0	8.0	4.0	0.0	0.0	0.0
1642276	0.0	0.0	0.0	4.0	8.0	4.0	0.0	0.0	0.0
1642277	0.0	0.0	0.0	4.0	8.0	4.0	0.0	0.0	0.0
1642278	0.0	0.0	0.0	4.0	8.0	4.0	0.0	0.0	0.0
1642279	0.0	0.0	0.0	4.0	8.0	4.0	0.0	0.0	0.0
1642280	0.0	0.0	0.0	4.0	8.0	4.0	0.0	0.0	0.0
1642281	0.0	0.0	0.0	4.0	8.0	4.0	0.0	0.0	0.0
1642282	0.0	0.0	0.0	4.0	8.0	4.0	0.0	0.0	0.0
1642283	0.0	0.0	0.0	4.0	8.0	4.0	0.0	0.0	0.0
1642284	0.0	0.0	0.0	8.0	8.0	6.0	0.0	0.0	0.0
1642285	0.0	0.0	0.0	8.0	8.0	6.0	0.0	0.0	0.0
1642286	0.0	0.0	0.0	8.0	8.0	6.0	0.0	0.0	0.0
1642287	0.0	0.0	0.0	8.0	8.0	6.0	0.0	0.0	0.0
1642288	0.0	0.0	0.0	8.0	8.0	6.0	0.0	0.0	0.0
1642289	0.0	0.0	0.0	8.0	8.0	6.0	0.0	0.0	0.0
1642290	0.0	0.0	0.0	8.0	8.0	6.0	0.0	0.0	0.0
1642291	0.0	0.0	0.0	8.0	8.0	6.0	0.0	0.0	0.0
1642292	0.0	0.0	0.0	6.0	8.0	6.0	0.0	0.0	0.0
1642293	0.0	0.0	0.0	6.0	6.0	6.0	0.0	0.0	0.0
1642294	0.0	0.0	0.0	6.0	6.0	6.0	0.0	0.0	0.0
1642295	0.0	0.0	0.0	6.0	6.0	6.0	0.0	0.0	0.0
1642296	0.0	0.0	0.0	6.0	6.0	6.0	0.0	0.0	0.0
1642297	0.0	0.0	0.0	8.0	6.0	6.0	0.0	0.0	0.0
1642298	0.0	0.0	0.0	6.0	4.0	4.0	0.0	0.0	0.0
1642299	0.0	0.0	0.0	6.0	4.0	4.0	0.0	0.0	0.0
1642300	0.0	0.0	0.0	6.0	2.0	4.0	0.0	0.0	0.0
1642301	0.0	0.0	0.0	6.0	2.0	4.0	0.0	0.0	0.0
1642302	0.0	0.0	0.0	6.0	2.0	4.0	0.0	0.0	0.0
1642303	0.0	0.0	0.0	6.0	2.0	4.0	0.0	0.0	0.0
1642304	0.0	0.0	0.0	6.0	2.0	4.0	0.0	0.0	0.0
1642305	0.0	0.0	0.0	6.0	2.0	4.0	0.0	0.0	0.0
1642306	0.0	0.0	0.0	6.0	2.0	4.0	0.0	0.0	0.0
1642307	0.0	0.0	0.0	6.0	0.0	4.0	0.0	0.0	0.0
1642308	0.0	0.0	0.0	6.0	0.0	4.0	0.0	0.0	0.0
1642309	0.0	0.0	0.0	6.0	0.0	4.0	0.0	0.0	0.0
1642310	0.0	0.0	0.0	6.0	0.0	4.0	0.0	0.0	0.0
1642311	0.0	0.0	0.0	6.0	0.0	4.0	0.0	0.0	0.0
1642312	0.0	0.0	0.0	6.0	0.0	4.0	0.0	0.0	0.0
1642313	0.0	0.0	0.0	6.0	0.0	4.0	0.0	0.0	0.0
1642314	0.0	0.0	0.0	6.0	0.0	6.0	0.0	0.0	0.0
1642315	0.0	0.0	0.0	6.0	0.0	6.0	0.0	0.0	0.0
1642316	0.0	0.0	0.0	6.0	0.0	6.0	0.0	0.0	0.0
1642317	0.0	0.0	0.0	6.0	0.0	6.0	0.0	0.0	0.0
1642318	0.0	0.0	0.0	6.0	2.0	6.0	0.0	0.0	0.0
1642319	0.0	0.0	0.0	6.0	2.0	6.0	0.0	0.0	0.0
1642320	0.0	0.0	0.0	6.0	2.0	6.0	0.0	0.0	0.0
1642321	0.0	0.0	0.0	6.0	2.0	6.0	0.0	0.0	0.0
1642322	0.0	0.0	0.0	6.0	2.0	6.0	0.0	0.0	0.0
1642323	0.0	0.0	0.0	6.0	2.0	6.0	0.0	0.0	0.0
1642324	0.0	0.0	0.0	6.0	2.0	6.0	0.0	0.0	0.0
1642325	0.0	0.0	0.0	6.0	2.0	6.0	0.0	0.0	0.0
1642326	0.0	0.0	0.0	6.0	2.0	6.0	0.0	0.0	0.0
1642327	0.0	0.0	0.0	6.0	2.0	6.0	0.0	0.0	0.0
1642328	0.0	0.0	0.0	6.0	2.0	6.0	0.0	0.0	0.0
1642329	0.0	0.0	0.0	6.0	2.0	6.0	0.0	0.0	0.0
1642330	0.0	0.0	0.0	6.0	2.0	6.0	0.0	0.0	0.0
1642331	0.0	0.0	0.0	6.0	2.0	6.0	0.0	0.0	0.0
1642332	0.0	0.0	0.0	6.0	2.0	6.0	0.0	0.0	0.0
1642333	0.0	0.0	0.0	6.0	2.0	6.0	0.0	0.0	0.0
1642334	0.0	0.0	0.0	6.0	2.0	6.0	0.0	0.0	0.0
1642335	0.0	0.0	0.0	6.0	2.0	6.0	0.0	0.0	0.0
1642336	0.0	0.0	0.0	6.0	2.0	6.0	0.0	0.0	0.0
1642337	0.0	0.0	0.0	6.0	2.0	6.0	0.0	0.0	0.0
1642338	0.0	0.0	0.0	6.0	6.0	6.0	0.0	0.0	0.0
1642339	0.0	0.0	0.0	6.0	6.0	6.0	0.0	0.0	0.0
1642340	0.0	0.0	0.0	6.0	6.0	6.0	0.0	0.0	0.0
1642341	0.0	0.0	0.0	6.0	6.0	6.0	0.0	0.0	0.0
1642342	0.0	0.0	0.0	6.0	6.0	6.0	0.0	0.0	0.0
1642343	0.0	0.0	0.0	6.0	6.0	6.0	0.0	0.0	0.0
1642344	0.0	0.0	0.0	6.0	6.0	6.0	0.0	0.0	0.0
1642345	0.0	0.0	0.0	6.0	6.0	6.0	0.0	0.0	0.0
1642346	0.0	0.0	0.0	6.0	6.0	6.0	0.0	0.0	0.0
1642347	0.0	0.0	0.0	6.0	6.0	6.0	0.0	0.0	0.0
1642348	0.0	0.0	0.0	6.0	6.0	6.0	0.0	0.0	0.0
1642349	0.0	0.0	0.0	6.0	6.0	6.0	0.0	0.0	0.0
1642350	0.0	0.0	0.0	6.0	6.0	6.0	0.0	0.0	0.0
1642351	0.0	0.0	0.0	6.0	6.0	6.0	0.0	0.0	0.0
1642352	0.0	0.0	0.0	6.0	6.0	6.0	0.0	0.0	0.0
1642353	0.0	0.0	0.0	6.0	6.0	6.0	0.0	0.0	0.0
1642354	0.0	0.0	0.0	6.0	6.0	6.0	0.0	0.0	0.0
1642355	0.0	0.0	0.0	6.0	6.0	6.0	0.0	0.0	0.0
1642356	0.0	0.0	0.0	6.0	6.0	6.0	0.0	0.0	0.0
1642357	0.0	0.0	0.0	6.0	6.0	6.0	0.0	0.0	0.0
1642358	0.0	0.0	0.0	6.0	6.0	6.0	0.0	0.0	0.0
1642359	0.0	0.0	0.0	6.0	6.0	6.0	0.0	0.0	0.0
1642360	0.0	0.0	0.0	6.0	6.0	6.0	0.0	0.0	0.0
1642361	0.0	0.0	0.0	6.0	6.0	6.0	0.0	0.0	0.0
1642362	0.0	0.0	0.0	6.0	6.0	6.0	0.0	0.0	0.0
1642363	0.0	0.0	0.0	6.0	8.0	6.0	0.0	0.0	0.0
1642364	0.0	0.0	0.0	6.0	8.0	6.0	0.0	0.0	0.0
1642365	0.0	0.0	0.0	6.0	8.0	6.0	0.0	0.0	0.0
1642366	0.0	0.0	0.0	6.0	6.0	4.0	0.0	0.0	0.0
1642367	0.0	0.0	0.0	6.0	6.0	4.0	0.0	0.0	0.0
1642368	0.0	0.0	0.0	6.0	6.0	4.0	0.0	0.0	0.0
1642369	0.0	0.0	0.0	6.0	6.0	4.0	0.0	0.0	0.0
1642370	0.0	0.0	0.0	6.0	6.0	2.0	0.0	0.0	0.0
1642371	0.0	0.0	0.0	6.0	6.0	2.0	0.0	0.0	0.0
1642372	0.0	0.0	0.0	6.0	6.0	2.0	0.0	0.0	0.0
1642373	0.0	0.0	0.0	6.0	6.0	2.0	0.0	0.0	0.0
1642374	0.0	0.0	0.0	6.0	6.0	2.0	0.0	0.0	0.0
1642375	0.0	0.0	0.0	6.0	6.0	2.0	0.0	0.0	0.0
1642376	0.0	0.0	0.0	6.0	6.0	2.0	0.0	0.0	0.0
1642377	0.0	0.0	0.0	6.0	6.0	2.0	0.0	0.0	0.0
1642378	0.0	0.0	0.0	6.0	6.0	2.0	0.0	0.0	0.0
1642379	0.0	0.0	0.0	6.0	6.0	2.0	0.0	0.0	0.0
1642380	0.0	0.0	0.0	2.0	6.0	2.0	0.0	0.0	0.0
1642381	0.0	0.0	0.0	2.0	6.0	2.0	0.0	0.0	0.0
1642382	0.0	0.0	0.0	2.0	6.0	2.0	0.0	0.0	0.0
1642383	0.0	0.0	0.0	2.0	6.0	2.0	0.0	0.0	0.0
1642384	0.0	0.0	0.0	2.0	6.0	0.0	0.0	0.0	0.0
1642385	0.0	0.0	0.0	2.0	6.0	0.0	0.0	0.0	0.0
1642386	0.0	0.0	0.0	2.0	6.0	0.0	0.0	0.0	0.0
1642387	0.0	0.0	0.0	2.0	6.0	0.0	0.0	0.0	0.0
1642388	0.0	0.0	0.0	2.0	6.0	0.0	0.0	0.0	0.0
1642389	0.0	0.0	0.0	2.0	6.0	0.0	0.0	0.0	0.0
1642390	0.0	0.0	0.0	2.0	6.0	0.0	0.0	0.0	0.0
1642391	0.0	0.0	0.0	2.0	6.0	0.0	0.0	0.0	0.0
1642392	0.0	0.0	0.0	0.0	6.0	0.0	0.0	0.0	0.0
1642393	0.0	0.0	0.0	0.0	6.0	0.0	0.0	0.0	0.0
1642394	0.0	0.0	0.0	0.0	6.0	0.0	0.0	0.0	0.0
1642395	0.0	0.0	0.0	0.0	6.0	0.0	0.0	0.0	0.0
1642396	0.0	0.0	0.0	0.0	6.0	0.0	0.0	0.0	0.0
1642397	0.0	0.0	0.0	0.0	6.0	0.0	0.0	0.0	0.0
1642398	0.0	0.0	0.0	0.0	6.0	0.0	0.0	0.0	0.0
1642399	0.0	0.0	0.0	0.0	6.0	0.0	0.0	0.0	0.0
1642400	0.0	0.0	0.0	0.0	6.0	0.0	0.0	0.0	0.0
1642401	0.0	0.0	0.0	0.0	6.0	0.0	0.0	0.0	0.0
1642402	0.0	0.0	0.0	0.0	6.0	0.0	0.0	0.0	0.0
1642403	0.0	0.0	0.0	0.0	6.0	0.0	0.0	0.0	0.0
1642404	0.0	0.0	0.0	0.0	6.0	0.0	0.0	0.0	0.0
1642405	0.0	0.0	0.0	0.0	6.0	0.0	0.0	0.0	0.0
1642406	0.0	0.0	0.0	0.0	6.0	0.0	0.0	0.0	0.0
1642407	0.0	0.0	0.0	0.0	6.0	0.0	0.0	0.0	0.0
1642408	0.0	0.0	0.0	0.0	6.0	0.0	0.0	0.0	0.0
1642409	0.0	0.0	0.0	0.0	6.0	0.0	0.0	0.0	0.0
1642410	0.0	0.0	0.0	0.0	6.0	0.0	0.0	0.0	0.0
1642411	0.0	0.0	0.0	0.0	6.0	0.0	0.0	0.0	0.0
1642412	0.0	0.0	0.0	0.0	6.0	0.0	0.0	0.0	0.0
1642413	0.0	0.0	0.0	0.0	6.0	0.0	0.0	0.0	0.0
1642414	0.0	0.0	0.0	0.0	6.0	0.0	0.0	0.0	0.0
1642415	0.0	0.0	0.0	0.0	6.0	0.0	0.0	0.0	0.0
1642416	0.0	0.0	0.0	0.0	6.0	0.0	0.0	0.0	0.0
1642417	0.0	0.0	0.0	0.0	6.0	0.0	0.0	0.0	0.0
1642418	0.0	0.0	0.0	0.0	6.0	0.0	0.0	0.0	0.0
1642419	0.0	0.0	0.0	0.0	6.0	0.0	0.0	0.0	0.0
1642420	0.0	0.0	0.0	0.0	6.0	0.0	0.0	0.0	0.0
1642421	0.0	0.0	0.0	0.0	6.0	0.0	0.0	0.0	0.0
1642422	0.0	0.0	0.0	0.0	6.0	0.0	0.0	0.0	0.0
1642423	0.0	0.0	0.0	0.0	6.0	0.0	0.0	0.0	0.0
1642424	0.0	0.0	0.0	0.0	6.0	0.0	0.0	0.0	0.0
1642425	0.0	0.0	0.0	0.0	6.0	0.0	0.0	0.0	0.0
1642426	0.0	0.0	0.0	0.0	6.0	0.0	0.0	0.0	0.0
1642427	0.0	0.0	0.0	0.0	6.0	0.0	0.0	0.0	0.0
1642428	0.0	0.0	0.0	0.0	6.0	0.0	0.0	0.0	0.0
1642429	0.0	0.0	0.0	0.0	6.0	0.0	0.0	0.0	0.0
1642430	0.0	0.0	0.0	0.0	6.0	0.0	0.0	0.0	0.0
1642431	0.0	0.0	0.0	0.0	6.0	0.0	0.0	0.0	0.0
1642432	0.0	0.0	0.0	0.0	6.0	0.0	0.0	0.0	0.0
1642433	0.0	0.0	0.0	0.0	6.0	0.0	0.0	0.0	0.0
1642434	0.0	0.0	0.0	0.0	6.0	0.0	0.0	0.0	0.0
1642435	0.0	0.0	0.0	0.0	6.0	0.0	0.0	0.0	0.0
1642436	0.0	0.0	0.0	0.0	6.0	0.0	0.0	0.0	0.0
1642437	0.0	0.0	0.0	0.0	6.0	0.0	0.0	0.0	0.0
1642438	0.0	0.0	0.0	0.0	6.0	0.0	0.0	0.0	0.0
1642439	0.0	0.0	0.0	0.0	6.0	0.0	0.0	0.0	0.0
1642440	0.0	0.0	0.0	0.0	6.0	0.0	0.0	0.0	0.0
1642441	0.0	0.0	0.0	0.0	6.0	0.0	0.0	0.0	0.0
1642442	0.0	0.0	0.0	0.0	6.0	0.0	0.0	0.0	0.0
1642443	0.0	0.0	0.0	0.0	4.0	0.0	0.0	0.0	0.0
1642444	0.0	0.0	0.0	0.0	4.0	0.0	0.0	0.0	0.0
1642445	0.0	0.0	0.0	2.0	4.0	0.0	0.0	0.0	0.0
1642446	0.0	0.0	0.0	2.0	4.0	0.0	0.0	0.0	0.0
1642447	0.0	0.0	0.0	2.0	4.0	0.0	0.0	0.0	0.0
1642448	0.0	0.0	0.0	2.0	4.0	0.0	0.0	0.0	0.0
1642449	0.0	0.0	0.0	2.0	4.0	0.0	0.0	0.0	0.0
1642450	0.0	0.0	0.0	2.0	0.0	0.0	0.0	0.0	0.0
1642451	0.0	0.0	0.0	2.0	0.0	0.0	0.0	0.0	0.0
1642452	0.0	0.0	0.0	2.0	0.0	0.0	0.0	0.0	0.0
1642453	0.0	0.0	0.0	2.0	0.0	0.0	0.0	0.0	0.0
1642454	0.0	0.0	0.0	2.0	0.0	0.0	0.0	0.0	0.0
1642455	0.0	0.0	0.0	2.0	0.0	0.0	0.0	0.0	0.0
1642456	0.0	0.0	0.0	2.0	0.0	0.0	0.0	0.0	0.0
1642457	0.0	0.0	0.0	2.0	0.0	0.0	0.0	0.0	0.0
1642458	0.0	0.0	0.0	2.0	0.0	0.0	0.0	0.0	0.0
1642459	0.0	0.0	0.0	2.0	0.0	0.0	0.0	0.0	0.0
1642460	0.0	0.0	0.0	2.0	0.0	0.0	0.0	0.0	0.0
1642461	0.0	0.0	0.0	2.0	0.0	0.0	0.0	0.0	0.0
1642462	0.0	0.0	0.0	2.0	0.0	0.0	0.0	0.0	0.0
1642463	0.0	0.0	0.0	2.0	0.0	0.0	0.0	0.0	0.0
1642464	0.0	0.0	0.0	2.0	0.0	0.0	0.0	0.0	0.0
1642465	0.0	0.0	0.0	2.0	0.0	0.0	0.0	0.0	0.0
1642466	0.0	0.0	0.0	2.0	0.0	0.0	0.0	0.0	0.0
1642467	0.0	0.0	0.0	2.0	0.0	0.0	0.0	0.0	0.0
1642468	0.0	0.0	0.0	2.0	0.0	0.0	0.0	0.0	0.0
1642469	0.0	0.0	0.0	2.0	0.0	0.0	0.0	0.0	0.0
1642470	0.0	0.0	0.0	2.0	0.0	0.0	0.0	0.0	0.0
1642471	0.0	0.0	0.0	2.0	0.0	0.0	0.0	0.0	0.0
1642472	0.0	0.0	0.0	2.0	0.0	4.0	0.0	0.0	0.0
1642473	0.0	0.0	0.0	2.0	0.0	4.0	0.0	0.0	0.0
1642474	0.0	0.0	0.0	2.0	0.0	4.0	0.0	0.0	0.0
1642475	0.0	0.0	0.0	2.0	0.0	4.0	0.0	0.0	0.0
1642476	0.0	0.0	0.0	2.0	0.0	4.0	0.0	0.0	0.0
1642477	0.0	0.0	0.0	2.0	0.0	4.0	0.0	0.0	0.0
1642478	0.0	0.0	0.0	2.0	0.0	4.0	0.0	0.0	0.0
1642479	0.0	0.0	0.0	2.0	0.0	4.0	0.0	0.0	0.0
1642480	0.0	0.0	0.0	2.0	0.0	4.0	0.0	0.0	0.0
1642481	0.0	0.0	0.0	2.0	0.0	4.0	0.0	0.0	0.0
1642482	0.0	0.0	0.0	2.0	0.0	4.0	0.0	0.0	0.0
1642483	0.0	0.0	0.0	2.0	0.0	4.0	0.0	0.0	0.0
1642484	0.0	0.0	0.0	2.0	0.0	4.0	0.0	0.0	0.0
1642485	0.0	0.0	0.0	2.0	0.0	4.0	0.0	0.0	0.0
1642486	0.0	0.0	0.0	2.0	0.0	4.0	0.0	0.0	0.0
1642487	0.0	0.0	0.0	2.0	0.0	4.0	0.0	0.0	0.0
1642488	0.0	0.0	0.0	2.0	0.0	4.0	0.0	0.0	0.0
1642489	0.0	0.0	0.0	2.0	0.0	4.0	0.0	0.0	0.0
1642490	0.0	0.0	0.0	2.0	0.0	4.0	0.0	0.0	0.0
1642491	0.0	0.0	0.0	2.0	0.0	4.0	0.0	0.0	0.0
1642492	0.0	0.0	0.0	2.0	0.0	4.0	0.0	0.0	0.0
1642493	0.0	0.0	0.0	2.0	0.0	4.0	0.0	0.0	0.0
1642494	0.0	0.0	0.0	2.0	2.0	4.0	0.0	0.0	0.0
1642495	0.0	0.0	0.0	2.0	2.0	6.0	0.0	0.0	0.0
1642496	0.0	0.0	0.0	2.0	4.0	6.0	0.0	0.0	0.0
1642497	0.0	0.0	0.0	2.0	4.0	6.0	0.0	0.0	0.0
1642498	0.0	0.0	0.0	2.0	4.0	6.0	0.0	0.0	0.0
1642499	0.0	0.0	0.0	2.0	4.0	6.0	0.0	0.0	0.0
1642500	0.0	0.0	0.0	2.0	4.0	6.0	0.0	0.0	0.0
1642501	0.0	0.0	0.0	2.0	4.0	6.0	0.0	0.0	0.0
1642502	0.0	0.0	0.0	2.0	6.0	6.0	0.0	0.0	0.0
1642503	0.0	0.0	0.0	4.0	6.0	8.0	0.0	0.0	0.0
1642504	0.0	0.0	0.0	6.0	6.0	8.0	0.0	0.0	0.0
1642505	0.0	0.0	0.0	6.0	7.0	8.0	0.0	0.0	0.0
1642506	0.0	0.0	0.0	6.0	9.0	8.0	0.0	0.0	0.0
1642507	0.0	0.0	0.0	6.0	9.0	8.0	0.0	0.0	0.0
1642508	0.0	0.0	0.0	6.0	9.0	8.0	0.0	0.0	0.0
1642509	0.0	0.0	0.0	8.0	9.0	8.0	0.0	0.0	0.0
1642510	0.0	0.0	0.0	8.0	10.0	8.0	0.0	0.0	0.0
1642511	0.0	0.0	0.0	8.0	10.0	8.0	0.0	0.0	0.0
1642512	0.0	0.0	0.0	8.0	10.0	8.0	0.0	0.0	0.0
1642513	0.0	0.0	0.0	8.0	10.0	8.0	0.0	0.0	0.0
1642514	0.0	0.0	0.0	8.0	10.0	8.0	0.0	0.0	0.0
1642515	0.0	0.0	0.0	6.0	10.0	8.0	0.0	0.0	0.0
1642516	0.0	0.0	0.0	6.0	10.0	8.0	0.0	0.0	0.0
1642517	0.0	0.0	0.0	6.0	10.0	8.0	0.0	0.0	0.0
1642518	0.0	0.0	0.0	6.0	10.0	8.0	0.0	0.0	0.0
1642519	0.0	0.0	0.0	6.0	10.0	8.0	0.0	0.0	0.0
1642520	0.0	0.0	0.0	6.0	10.0	8.0	0.0	0.0	0.0
1642521	0.0	0.0	0.0	6.0	10.0	8.0	0.0	0.0	0.0
1642522	0.0	0.0	0.0	6.0	10.0	8.0	0.0	0.0	0.0
1642523	0.0	0.0	0.0	6.0	10.0	8.0	0.0	0.0	0.0
1642524	0.0	0.0	0.0	6.0	10.0	8.0	0.0	0.0	0.0
1642525	0.0	0.0	0.0	6.0	10.0	8.0	0.0	0.0	0.0
1642526	0.0	0.0	0.0	6.0	10.0	8.0	0.0	0.0	0.0
1642527	0.0	0.0	0.0	6.0	10.0	8.0	0.0	0.0	0.0
1642528	0.0	0.0	0.0	6.0	10.0	8.0	0.0	0.0	0.0
1642529	0.0	0.0	0.0	6.0	10.0	8.0	0.0	0.0	0.0
1642530	0.0	0.0	0.0	6.0	10.0	8.0	0.0	0.0	0.0
1642531	0.0	0.0	0.0	6.0	10.0	8.0	0.0	0.0	0.0
1642532	0.0	0.0	0.0	6.0	10.0	8.0	0.0	0.0	0.0
1642533	0.0	0.0	0.0	6.0	10.0	8.0	0.0	0.0	0.0
1642534	0.0	0.0	0.0	6.0	10.0	8.0	0.0	0.0	0.0
1642535	0.0	0.0	0.0	6.0	10.0	8.0	0.0	0.0	0.0
1642536	0.0	0.0	0.0	6.0	10.0	8.0	0.0	0.0	0.0
1642537	0.0	0.0	0.0	6.0	10.0	8.0	0.0	0.0	0.0
1642538	0.0	0.0	0.0	8.0	10.0	8.0	0.0	0.0	0.0
1642539	0.0	0.0	0.0	10.0	9.0	8.0	0.0	0.0	0.0
1642540	0.0	0.0	0.0	8.0	9.0	8.0	0.0	0.0	0.0
1642541	0.0	0.0	0.0	8.0	9.0	8.0	0.0	0.0	0.0
1642542	0.0	0.0	0.0	8.0	9.0	8.0	0.0	0.0	0.0
1642543	0.0	0.0	0.0	8.0	7.0	8.0	0.0	0.0	0.0
1642544	0.0	0.0	0.0	8.0	6.0	8.0	0.0	0.0	0.0
1642545	0.0	0.0	0.0	6.0	6.0	8.0	0.0	0.0	0.0
1642546	0.0	0.0	0.0	6.0	6.0	6.0	0.0	0.0	0.0
1642547	0.0	0.0	0.0	6.0	6.0	6.0	0.0	0.0	0.0
1642548	0.0	0.0	0.0	6.0	4.0	6.0	0.0	0.0	0.0
1642549	0.0	0.0	0.0	6.0	4.0	6.0	0.0	0.0	0.0
1642550	0.0	0.0	0.0	6.0	4.0	6.0	0.0	0.0	0.0
1642551	0.0	0.0	0.0	6.0	4.0	6.0	0.0	0.0	0.0
1642552	0.0	0.0	0.0	6.0	4.0	6.0	0.0	0.0	0.0
1642553	0.0	0.0	0.0	6.0	4.0	6.0	0.0	0.0	0.0
1642554	0.0	0.0	0.0	6.0	4.0	6.0	0.0	0.0	0.0
1642555	0.0	0.0	0.0	6.0	4.0	6.0	0.0	0.0	0.0
1642556	0.0	0.0	0.0	6.0	4.0	6.0	0.0	0.0	0.0
1642557	0.0	0.0	0.0	6.0	4.0	6.0	0.0	0.0	0.0
1642558	0.0	0.0	0.0	6.0	4.0	6.0	0.0	0.0	0.0
1642559	0.0	0.0	0.0	6.0	4.0	6.0	0.0	0.0	0.0
1642560	0.0	0.0	0.0	6.0	4.0	6.0	0.0	0.0	0.0
1642561	0.0	0.0	0.0	6.0	4.0	6.0	0.0	0.0	0.0
1642562	0.0	0.0	0.0	6.0	4.0	6.0	0.0	0.0	0.0
1642563	0.0	0.0	0.0	6.0	4.0	6.0	0.0	0.0	0.0
1642564	0.0	0.0	0.0	10.0	12.0	8.0	0.0	0.0	0.0
1642565	0.0	0.0	0.0	10.0	12.0	8.0	0.0	0.0	0.0
1642566	0.0	0.0	0.0	12.0	12.0	8.0	0.0	0.0	0.0
1642567	0.0	0.0	0.0	16.0	14.0	12.0	0.0	0.0	0.0
1642568	0.0	0.0	0.0	16.0	14.0	8.0	0.0	0.0	0.0
1642569	0.0	0.0	0.0	24.0	14.0	8.0	0.0	0.0	0.0
1642570	0.0	0.0	0.0	40.0	28.0	18.0	0.0	0.0	0.0
1642571	0.0	0.0	0.0	40.0	28.0	18.0	0.0	0.0	0.0
1642572	0.0	0.0	0.0	46.0	38.0	20.0	0.0	0.0	0.0
1642573	0.0	0.0	0.0	48.0	38.0	20.0	0.0	0.0	0.0
1642574	2.0	0.0	0.0	70.0	52.0	32.0	0.0	0.0	0.0
1642575	2.0	0.0	0.0	70.0	52.0	32.0	0.0	0.0	0.0
1642576	2.0	0.0	0.0	76.0	56.0	32.0	0.0	0.0	0.0
1642577	2.0	0.0	0.0	82.0	58.0	34.0	0.0	0.0	0.0
1642578	2.0	0.0	0.0	82.0	58.0	34.0	0.0	0.0	0.0
1642579	2.0	0.0	0.0	82.0	58.0	34.0	0.0	0.0	0.0
1642580	2.0	0.0	0.0	88.0	62.0	40.0	0.0	0.0	0.0
1642581	2.0	0.0	0.0	90.0	64.0	42.0	0.0	0.0	0.0
1642582	2.0	0.0	2.0	96.0	68.0	42.0	0.0	0.0	0.0
1642583	2.0	0.0	2.0	98.0	68.0	42.0	0.0	0.0	0.0
1642584	2.0	0.0	2.0	98.0	68.0	42.0	0.0	0.0	0.0
1642585	2.0	0.0	2.0	98.0	68.0	42.0	0.0	0.0	0.0
1642586	2.0	0.0	2.0	100.0	68.0	42.0	0.0	0.0	0.0
1642587	2.0	0.0	2.0	100.0	68.0	42.0	0.0	0.0	0.0
1642588	2.0	0.0	2.0	100.0	68.0	42.0	0.0	0.0	0.0
1642589	2.0	0.0	2.0	108.0	70.0	44.0	0.0	0.0	0.0
1642590	2.0	0.0	2.0	112.0	70.0	44.0	0.0	0.0	0.0
1642591	2.0	0.0	2.0	116.0	72.0	46.0	0.0	0.0	0.0
1642592	2.0	0.0	2.0	116.0	72.0	46.0	0.0	0.0	0.0
1642593	2.0	0.0	2.0	116.0	72.0	46.0	0.0	0.0	0.0
1642594	2.0	0.0	2.0	116.0	72.0	46.0	0.0	0.0	0.0
1642595	2.0	0.0	2.0	116.0	72.0	46.0	0.0	0.0	0.0
1642596	2.0	0.0	2.0	116.0	72.0	46.0	0.0	0.0	0.0
1642597	2.0	0.0	2.0	116.0	72.0	46.0	0.0	0.0	0.0
1642598	2.0	0.0	2.0	116.0	72.0	46.0	0.0	0.0	0.0
1642599	2.0	0.0	2.0	116.0	72.0	46.0	0.0	0.0	0.0
1642600	2.0	0.0	2.0	116.0	72.0	46.0	0.0	0.0	0.0
1642601	2.0	0.0	2.0	116.0	72.0	46.0	0.0	0.0	0.0
1642602	2.0	0.0	2.0	116.0	72.0	46.0	0.0	0.0	0.0
1642603	2.0	0.0	2.0	116.0	72.0	46.0	0.0	0.0	0.0
1642604	2.0	0.0	2.0	116.0	72.0	46.0	0.0	0.0	0.0
1642605	2.0	0.0	2.0	116.0	72.0	46.0	0.0	0.0	0.0
1642606	2.0	0.0	2.0	116.0	72.0	46.0	0.0	0.0	0.0
1642607	2.0	0.0	2.0	116.0	72.0	46.0	0.0	0.0	0.0
1642608	2.0	0.0	2.0	116.0	72.0	46.0	0.0	0.0	0.0
1642609	2.0	0.0	2.0	116.0	72.0	46.0	0.0	0.0	0.0
1642610	2.0	0.0	2.0	116.0	72.0	46.0	0.0	0.0	0.0
1642611	2.0	0.0	2.0	116.0	72.0	46.0	0.0	0.0	0.0
1642612	2.0	0.0	2.0	116.0	72.0	46.0	0.0	0.0	0.0
1642613	2.0	0.0	2.0	116.0	72.0	46.0	0.0	0.0	0.0
1642614	2.0	0.0	2.0	116.0	72.0	46.0	0.0	0.0	0.0
1642615	2.0	0.0	2.0	116.0	72.0	46.0	0.0	0.0	0.0
1642616	2.0	0.0	2.0	116.0	72.0	44.0	0.0	0.0	0.0
1642617	2.0	0.0	2.0	116.0	72.0	44.0	0.0	0.0	0.0
1642618	2.0	0.0	2.0	116.0	72.0	44.0	0.0	0.0	0.0
1642619	2.0	0.0	2.0	116.0	72.0	44.0	0.0	0.0	0.0
1642620	2.0	0.0	2.0	116.0	72.0	44.0	0.0	0.0	0.0
1642621	2.0	0.0	2.0	116.0	72.0	44.0	0.0	0.0	0.0
1642622	2.0	0.0	2.0	116.0	72.0	44.0	0.0	0.0	0.0
1642623	2.0	0.0	2.0	112.0	72.0	44.0	0.0	0.0	0.0
1642624	2.0	0.0	2.0	112.0	72.0	44.0	0.0	0.0	0.0
1642625	2.0	0.0	2.0	112.0	72.0	44.0	0.0	0.0	0.0
1642626	2.0	0.0	2.0	112.0	72.0	44.0	0.0	0.0	0.0
1642627	2.0	0.0	2.0	112.0	72.0	44.0	0.0	0.0	0.0
1642628	2.0	0.0	2.0	112.0	72.0	44.0	0.0	0.0	0.0
1642629	2.0	0.0	2.0	112.0	72.0	44.0	0.0	0.0	0.0
1642630	2.0	0.0	2.0	112.0	72.0	44.0	0.0	0.0	0.0
1642631	2.0	0.0	2.0	112.0	70.0	44.0	0.0	0.0	0.0
1642632	2.0	0.0	2.0	112.0	70.0	44.0	0.0	0.0	0.0
1642633	2.0	0.0	2.0	112.0	70.0	44.0	0.0	0.0	0.0
1642634	2.0	0.0	2.0	112.0	68.0	44.0	0.0	0.0	0.0
1642635	2.0	0.0	2.0	110.0	66.0	44.0	0.0	0.0	0.0
1642636	2.0	0.0	2.0	110.0	64.0	44.0	0.0	0.0	0.0
1642637	2.0	0.0	2.0	106.0	64.0	44.0	0.0	0.0	0.0
1642638	2.0	0.0	2.0	106.0	64.0	44.0	0.0	0.0	0.0
1642639	2.0	0.0	2.0	106.0	64.0	44.0	0.0	0.0	0.0
1642640	2.0	0.0	2.0	106.0	60.0	42.0	0.0	0.0	0.0
1642641	2.0	0.0	2.0	100.0	52.0	36.0	0.0	0.0	0.0
1642642	2.0	0.0	2.0	94.0	48.0	36.0	0.0	0.0	0.0
1642643	2.0	0.0	2.0	84.0	44.0	30.0	0.0	0.0	0.0
1642644	2.0	0.0	2.0	64.0	26.0	20.0	0.0	0.0	0.0
1642645	2.0	0.0	2.0	14.0	10.0	0.0	0.0	0.0	0.0
1642646	2.0	0.0	2.0	14.0	10.0	0.0	0.0	0.0	0.0
1642647	2.0	0.0	2.0	14.0	4.0	0.0	0.0	0.0	0.0
1642648	2.0	0.0	2.0	12.0	4.0	0.0	0.0	0.0	0.0
1642649	2.0	0.0	2.0	12.0	4.0	0.0	0.0	0.0	0.0
1642650	2.0	0.0	2.0	12.0	4.0	0.0	0.0	0.0	0.0
1642651	2.0	0.0	2.0	12.0	4.0	0.0	0.0	0.0	0.0
1642652	2.0	0.0	2.0	6.0	4.0	0.0	0.0	0.0	0.0
1642653	2.0	0.0	2.0	6.0	4.0	0.0	0.0	0.0	0.0
1642654	2.0	0.0	2.0	6.0	4.0	0.0	0.0	0.0	0.0
1642655	2.0	0.0	2.0	6.0	4.0	0.0	0.0	0.0	0.0
1642656	2.0	0.0	2.0	6.0	4.0	0.0	0.0	0.0	0.0
1642657	2.0	0.0	2.0	6.0	4.0	0.0	0.0	0.0	0.0
1642658	2.0	0.0	2.0	4.0	4.0	0.0	0.0	0.0	0.0
1642659	2.0	0.0	2.0	4.0	4.0	0.0	0.0	0.0	0.0
1642660	2.0	0.0	2.0	4.0	4.0	0.0	0.0	0.0	0.0
1642661	2.0	0.0	2.0	4.0	2.0	0.0	0.0	0.0	0.0
1642662	2.0	0.0	2.0	2.0	2.0	0.0	0.0	0.0	0.0
1642663	2.0	0.0	2.0	2.0	2.0	0.0	0.0	0.0	0.0
1642664	2.0	0.0	2.0	0.0	2.0	0.0	0.0	0.0	0.0
1642665	2.0	0.0	2.0	0.0	0.0	0.0	0.0	0.0	0.0
1642666	2.0	0.0	2.0	0.0	0.0	0.0	0.0	0.0	0.0
1642667	2.0	0.0	2.0	0.0	0.0	0.0	0.0	0.0	0.0
1642668	2.0	0.0	2.0	0.0	0.0	0.0	0.0	0.0	0.0
1642669	2.0	0.0	2.0	0.0	0.0	0.0	0.0	0.0	0.0
1642670	2.0	0.0	2.0	0.0	0.0	0.0	0.0	0.0	0.0
1642671	2.0	0.0	2.0	0.0	0.0	0.0	0.0	0.0	0.0
1642672	2.0	0.0	2.0	0.0	0.0	0.0	0.0	0.0	0.0
1642673	2.0	0.0	2.0	0.0	0.0	0.0	0.0	0.0	0.0
1642674	2.0	0.0	2.0	0.0	0.0	0.0	0.0	0.0	0.0
1642675	2.0	0.0	2.0	0.0	0.0	0.0	0.0	0.0	0.0
1642676	2.0	0.0	2.0	0.0	0.0	0.0	0.0	0.0	0.0
1642677	2.0	0.0	2.0	0.0	0.0	0.0	0.0	0.0	0.0
1642678	2.0	0.0	2.0	0.0	0.0	0.0	0.0	0.0	0.0
1642679	2.0	0.0	2.0	0.0	0.0	0.0	0.0	0.0	0.0
1642680	2.0	0.0	2.0	0.0	0.0	0.0	0.0	0.0	0.0
1642681	2.0	0.0	2.0	0.0	0.0	0.0	0.0	0.0	0.0
1642682	2.0	0.0	2.0	0.0	0.0	0.0	0.0	0.0	0.0
1642683	2.0	0.0	2.0	0.0	0.0	0.0	0.0	0.0	0.0
1642684	2.0	0.0	2.0	0.0	0.0	0.0	0.0	0.0	0.0
1642685	2.0	0.0	2.0	0.0	0.0	0.0	0.0	0.0	0.0
1642686	2.0	0.0	2.0	0.0	0.0	0.0	0.0	0.0	0.0
1642687	0.0	0.0	2.0	0.0	0.0	0.0	0.0	0.0	0.0
1642688	0.0	0.0	2.0	0.0	0.0	0.0	0.0	0.0	0.0
1642689	0.0	0.0	2.0	0.0	0.0	0.0	0.0	0.0	0.0
1642690	0.0	0.0	2.0	0.0	0.0	0.0	0.0	0.0	0.0
1642691	0.0	0.0	2.0	0.0	0.0	0.0	0.0	0.0	0.0
1642692	0.0	0.0	2.0	0.0	0.0	0.0	0.0	0.0	0.0
1642693	0.0	0.0	2.0	0.0	0.0	0.0	0.0	0.0	0.0
1642694	0.0	0.0	2.0	0.0	0.0	0.0	0.0	0.0	0.0
1642695	0.0	0.0	2.0	0.0	0.0	0.0	0.0	0.0	0.0
1642696	0.0	0.0	2.0	0.0	0.0	0.0	0.0	0.0	0.0
1642697	0.0	0.0	2.0	0.0	0.0	0.0	0.0	0.0	0.0
1642698	0.0	0.0	2.0	0.0	0.0	0.0	0.0	0.0	0.0
1642699	0.0	0.0	2.0	0.0	0.0	0.0	0.0	0.0	0.0
1642700	0.0	0.0	2.0	0.0	0.0	0.0	0.0	0.0	0.0
1642701	0.0	0.0	2.0	0.0	0.0	0.0	0.0	0.0	0.0
1642702	0.0	0.0	2.0	0.0	0.0	0.0	0.0	0.0	0.0
1642703	0.0	0.0	0.0	0.0	0.0	0.0	0.0	0.0	0.0
1642704	0.0	0.0	0.0	0.0	0.0	0.0	0.0	0.0	0.0
1642705	0.0	0.0	0.0	0.0	0.0	0.0	0.0	0.0	0.0
1642706	0.0	0.0	0.0	0.0	0.0	0.0	0.0	0.0	0.0
1642707	0.0	0.0	0.0	0.0	0.0	0.0	0.0	0.0	0.0
1642708	0.0	0.0	0.0	0.0	0.0	0.0	0.0	0.0	0.0
1642709	0.0	0.0	0.0	0.0	0.0	0.0	0.0	0.0	0.0
1642710	0.0	0.0	0.0	0.0	0.0	0.0	0.0	0.0	0.0
1642711	0.0	0.0	0.0	0.0	0.0	0.0	0.0	0.0	0.0
1642712	0.0	0.0	0.0	0.0	0.0	0.0	0.0	0.0	0.0
1642713	0.0	0.0	0.0	0.0	0.0	0.0	0.0	0.0	0.0
1642714	0.0	0.0	0.0	0.0	0.0	0.0	0.0	0.0	0.0
1642715	0.0	0.0	0.0	0.0	0.0	0.0	0.0	0.0	0.0
1642716	0.0	0.0	0.0	0.0	0.0	0.0	0.0	0.0	0.0
1642717	0.0	0.0	0.0	0.0	0.0	0.0	0.0	0.0	0.0
1642718	0.0	0.0	0.0	0.0	0.0	0.0	0.0	0.0	0.0
1642719	0.0	0.0	0.0	0.0	0.0	0.0	0.0	0.0	0.0
1642720	0.0	0.0	0.0	0.0	0.0	0.0	0.0	0.0	0.0
1642721	0.0	0.0	0.0	0.0	0.0	0.0	0.0	0.0	0.0
1642722	0.0	0.0	0.0	0.0	0.0	0.0	0.0	0.0	0.0
1642723	0.0	0.0	0.0	0.0	0.0	0.0	0.0	0.0	0.0
1642724	0.0	0.0	0.0	0.0	0.0	0.0	0.0	0.0	0.0
1642725	0.0	0.0	0.0	0.0	0.0	0.0	0.0	0.0	0.0
1642726	0.0	0.0	0.0	0.0	0.0	0.0	0.0	0.0	0.0
1642727	0.0	0.0	0.0	0.0	0.0	0.0	0.0	0.0	0.0
1642728	0.0	0.0	0.0	0.0	0.0	0.0	0.0	0.0	0.0
1642729	0.0	0.0	0.0	0.0	0.0	0.0	0.0	0.0	0.0
1642730	0.0	0.0	0.0	0.0	0.0	0.0	0.0	0.0	0.0
1642731	0.0	0.0	0.0	0.0	0.0	0.0	0.0	0.0	0.0
1642732	0.0	0.0	0.0	0.0	0.0	0.0	0.0	0.0	0.0
1642733	0.0	0.0	0.0	0.0	0.0	0.0	0.0	0.0	0.0
1642734	0.0	0.0	0.0	0.0	0.0	0.0	0.0	0.0	0.0
1642735	0.0	0.0	0.0	0.0	0.0	0.0	0.0	0.0	0.0
1642736	0.0	0.0	0.0	0.0	0.0	0.0	0.0	0.0	0.0
1642737	0.0	0.0	0.0	0.0	0.0	0.0	0.0	0.0	0.0
1642738	0.0	0.0	0.0	0.0	0.0	0.0	0.0	0.0	0.0
1642739	0.0	0.0	0.0	0.0	0.0	0.0	0.0	0.0	0.0
1642740	0.0	0.0	0.0	0.0	0.0	0.0	0.0	0.0	0.0
1642741	0.0	0.0	0.0	0.0	0.0	0.0	0.0	0.0	0.0
1642742	0.0	0.0	0.0	0.0	0.0	0.0	0.0	0.0	0.0
1642743	0.0	0.0	0.0	0.0	0.0	0.0	0.0	0.0	0.0
1642744	0.0	0.0	0.0	0.0	0.0	0.0	0.0	0.0	0.0
1642745	0.0	0.0	0.0	0.0	0.0	0.0	0.0	0.0	0.0
1642746	0.0	0.0	0.0	0.0	0.0	0.0	0.0	0.0	0.0
1642747	0.0	0.0	0.0	0.0	0.0	0.0	0.0	0.0	0.0
1642748	0.0	0.0	0.0	0.0	0.0	0.0	0.0	0.0	0.0
1642749	0.0	0.0	0.0	0.0	0.0	0.0	0.0	0.0	0.0
1642750	0.0	0.0	0.0	0.0	0.0	0.0	0.0	0.0	0.0
1642751	0.0	0.0	0.0	0.0	0.0	0.0	0.0	0.0	0.0
1642752	0.0	0.0	0.0	0.0	0.0	0.0	0.0	0.0	0.0
1642753	0.0	0.0	0.0	0.0	0.0	0.0	0.0	0.0	0.0
1642754	0.0	0.0	0.0	0.0	0.0	0.0	0.0	0.0	0.0
1642755	0.0	0.0	0.0	0.0	0.0	0.0	0.0	0.0	0.0
1642756	0.0	0.0	0.0	0.0	0.0	0.0	0.0	0.0	0.0
1642757	0.0	0.0	0.0	0.0	0.0	0.0	0.0	0.0	0.0
1642758	0.0	0.0	0.0	0.0	0.0	0.0	0.0	0.0	0.0
1642759	0.0	0.0	0.0	0.0	0.0	0.0	0.0	0.0	0.0
1642760	0.0	0.0	0.0	0.0	0.0	0.0	0.0	0.0	0.0
1642761	0.0	0.0	0.0	0.0	0.0	0.0	0.0	0.0	0.0
1642762	0.0	0.0	0.0	0.0	0.0	0.0	0.0	0.0	0.0
1642763	0.0	0.0	0.0	0.0	0.0	0.0	0.0	0.0	0.0
1642764	0.0	0.0	0.0	0.0	0.0	0.0	0.0	0.0	0.0
1642765	0.0	0.0	0.0	0.0	0.0	0.0	0.0	0.0	0.0
1642766	0.0	0.0	0.0	0.0	0.0	0.0	0.0	0.0	0.0
1642767	0.0	0.0	0.0	0.0	0.0	0.0	0.0	0.0	0.0
1642768	0.0	0.0	0.0	0.0	0.0	0.0	0.0	0.0	0.0
1642769	0.0	0.0	0.0	0.0	0.0	0.0	0.0	0.0	0.0
1642770	0.0	0.0	0.0	0.0	0.0	0.0	0.0	0.0	0.0
1642771	0.0	0.0	0.0	0.0	0.0	0.0	0.0	0.0	0.0
1642772	0.0	0.0	0.0	0.0	0.0	0.0	0.0	0.0	0.0
1642773	0.0	0.0	0.0	0.0	0.0	0.0	0.0	0.0	0.0
1642774	0.0	0.0	0.0	0.0	0.0	0.0	0.0	0.0	0.0
1642775	0.0	0.0	0.0	0.0	0.0	0.0	0.0	0.0	0.0
1642776	0.0	0.0	0.0	0.0	0.0	0.0	0.0	0.0	0.0
1642777	0.0	0.0	0.0	0.0	0.0	0.0	0.0	0.0	0.0
1642778	0.0	0.0	0.0	0.0	0.0	0.0	0.0	0.0	0.0
1642779	0.0	0.0	0.0	0.0	0.0	0.0	0.0	0.0	0.0
1642780	0.0	0.0	0.0	0.0	0.0	0.0	0.0	0.0	0.0
1642781	0.0	0.0	0.0	0.0	0.0	0.0	0.0	0.0	0.0
1642782	0.0	0.0	0.0	0.0	0.0	0.0	0.0	0.0	0.0
1642783	0.0	0.0	0.0	0.0	0.0	0.0	0.0	0.0	0.0
1642784	0.0	0.0	0.0	0.0	0.0	0.0	0.0	0.0	0.0
1642785	0.0	0.0	0.0	0.0	0.0	0.0	0.0	0.0	0.0
1642786	0.0	0.0	0.0	0.0	0.0	0.0	0.0	0.0	0.0
1642787	0.0	0.0	0.0	0.0	0.0	0.0	0.0	0.0	0.0
1642788	0.0	0.0	0.0	0.0	0.0	0.0	0.0	0.0	0.0
1642789	0.0	0.0	0.0	0.0	0.0	0.0	0.0	0.0	0.0
1642790	0.0	0.0	0.0	0.0	0.0	0.0	0.0	0.0	0.0
1642791	0.0	0.0	0.0	0.0	0.0	0.0	0.0	0.0	0.0
1642792	0.0	0.0	0.0	0.0	0.0	0.0	0.0	0.0	0.0
1642793	0.0	0.0	0.0	0.0	0.0	0.0	0.0	0.0	0.0
1642794	0.0	0.0	0.0	0.0	0.0	0.0	0.0	0.0	0.0
1642795	0.0	0.0	0.0	0.0	0.0	0.0	0.0	0.0	0.0
1642796	0.0	0.0	0.0	0.0	0.0	0.0	0.0	0.0	0.0
1642797	0.0	0.0	0.0	0.0	0.0	0.0	0.0	0.0	0.0
1642798	0.0	0.0	0.0	0.0	0.0	0.0	0.0	0.0	0.0
1642799	0.0	0.0	0.0	0.0	0.0	0.0	0.0	0.0	0.0
1642800	0.0	0.0	0.0	0.0	0.0	0.0	0.0	0.0	0.0
1642801	0.0	0.0	0.0	0.0	0.0	0.0	0.0	0.0	0.0
1642802	0.0	0.0	0.0	0.0	0.0	0.0	0.0	0.0	0.0
1642803	0.0	0.0	0.0	0.0	0.0	0.0	0.0	0.0	0.0
1642804	0.0	0.0	0.0	0.0	0.0	0.0	0.0	0.0	0.0
1642805	0.0	0.0	0.0	0.0	0.0	0.0	0.0	0.0	0.0
1642806	0.0	0.0	0.0	0.0	0.0	0.0	0.0	0.0	0.0
1642807	0.0	0.0	0.0	0.0	0.0	0.0	0.0	0.0	0.0
1642808	0.0	0.0	0.0	0.0	0.0	0.0	0.0	0.0	0.0
1642809	0.0	0.0	0.0	0.0	0.0	0.0	0.0	0.0	0.0
1642810	0.0	0.0	0.0	0.0	0.0	0.0	0.0	0.0	0.0
1642811	0.0	0.0	0.0	0.0	0.0	0.0	0.0	0.0	0.0
1642812	0.0	0.0	0.0	0.0	0.0	0.0	0.0	0.0	0.0
1642813	0.0	0.0	0.0	0.0	0.0	0.0	0.0	0.0	0.0
1642814	0.0	0.0	0.0	0.0	0.0	0.0	0.0	0.0	0.0
1642815	0.0	0.0	0.0	0.0	0.0	0.0	0.0	0.0	0.0
1642816	0.0	0.0	0.0	0.0	0.0	0.0	0.0	0.0	0.0
1642817	0.0	0.0	0.0	0.0	0.0	0.0	0.0	0.0	0.0
1642818	0.0	0.0	0.0	0.0	0.0	0.0	0.0	0.0	0.0
1642819	0.0	0.0	0.0	0.0	0.0	0.0	0.0	0.0	0.0
1642820	0.0	0.0	0.0	0.0	0.0	0.0	0.0	0.0	0.0
1642821	0.0	0.0	0.0	0.0	0.0	0.0	0.0	0.0	0.0
1642822	0.0	0.0	0.0	0.0	0.0	0.0	0.0	0.0	0.0
1642823	0.0	0.0	0.0	0.0	0.0	0.0	0.0	0.0	0.0
1642824	0.0	0.0	0.0	0.0	0.0	0.0	0.0	0.0	0.0
1642825	0.0	0.0	0.0	0.0	0.0	0.0	0.0	0.0	0.0
1642826	0.0	0.0	0.0	0.0	0.0	0.0	0.0	0.0	0.0
1642827	0.0	0.0	0.0	0.0	0.0	0.0	0.0	0.0	0.0
1642828	0.0	0.0	0.0	0.0	0.0	0.0	0.0	0.0	0.0
1642829	0.0	0.0	0.0	0.0	0.0	0.0	0.0	0.0	0.0
1642830	0.0	0.0	0.0	0.0	0.0	0.0	0.0	0.0	0.0
1642831	0.0	0.0	0.0	0.0	0.0	0.0	0.0	0.0	0.0
1642832	0.0	0.0	0.0	0.0	0.0	0.0	0.0	0.0	0.0
1642833	0.0	0.0	0.0	0.0	0.0	0.0	0.0	0.0	0.0
1642834	0.0	0.0	0.0	0.0	0.0	0.0	0.0	0.0	0.0
1642835	0.0	0.0	0.0	0.0	0.0	0.0	0.0	0.0	0.0
1642836	0.0	0.0	0.0	0.0	0.0	0.0	0.0	0.0	0.0
1642837	0.0	0.0	0.0	0.0	2.0	0.0	0.0	0.0	0.0
1642838	0.0	0.0	0.0	0.0	2.0	0.0	0.0	0.0	0.0
1642839	0.0	0.0	0.0	0.0	2.0	0.0	0.0	0.0	0.0
1642840	0.0	0.0	0.0	0.0	2.0	0.0	0.0	0.0	0.0
1642841	0.0	0.0	0.0	0.0	2.0	0.0	0.0	0.0	0.0
1642842	0.0	0.0	0.0	0.0	2.0	0.0	0.0	0.0	0.0
1642843	0.0	0.0	0.0	0.0	2.0	0.0	0.0	0.0	0.0
1642844	0.0	0.0	0.0	0.0	2.0	0.0	0.0	0.0	0.0
1642845	0.0	0.0	0.0	0.0	2.0	0.0	0.0	0.0	0.0
1642846	0.0	0.0	0.0	0.0	2.0	0.0	0.0	0.0	0.0
1642847	0.0	0.0	0.0	0.0	2.0	0.0	0.0	0.0	0.0
1642848	0.0	0.0	0.0	0.0	2.0	0.0	0.0	0.0	0.0
1642849	0.0	0.0	0.0	0.0	2.0	0.0	0.0	0.0	0.0
1642850	0.0	0.0	0.0	0.0	2.0	0.0	0.0	0.0	0.0
1642851	0.0	0.0	0.0	0.0	2.0	0.0	0.0	0.0	0.0
1642852	0.0	0.0	0.0	0.0	2.0	0.0	0.0	0.0	0.0
1642853	0.0	0.0	0.0	0.0	2.0	0.0	0.0	0.0	0.0
1642854	0.0	0.0	0.0	0.0	2.0	0.0	0.0	0.0	0.0
1642855	0.0	0.0	0.0	0.0	2.0	0.0	0.0	0.0	0.0
1642856	0.0	0.0	0.0	0.0	2.0	0.0	0.0	0.0	0.0
1642857	0.0	0.0	0.0	0.0	2.0	0.0	0.0	0.0	0.0
1642858	0.0	0.0	0.0	0.0	2.0	0.0	0.0	0.0	0.0
1642859	0.0	0.0	0.0	0.0	2.0	0.0	0.0	0.0	0.0
1642860	0.0	0.0	0.0	0.0	2.0	0.0	0.0	0.0	0.0
1642861	0.0	0.0	0.0	0.0	2.0	0.0	0.0	0.0	0.0
1642862	0.0	0.0	0.0	0.0	2.0	0.0	0.0	0.0	0.0
1642863	0.0	0.0	0.0	0.0	2.0	0.0	0.0	0.0	0.0
1642864	0.0	0.0	0.0	0.0	2.0	0.0	0.0	0.0	0.0
1642865	0.0	0.0	0.0	0.0	2.0	0.0	0.0	0.0	0.0
1642866	0.0	0.0	0.0	0.0	2.0	0.0	0.0	0.0	0.0
1642867	0.0	0.0	0.0	0.0	2.0	0.0	0.0	0.0	0.0
1642868	0.0	0.0	0.0	0.0	2.0	0.0	0.0	0.0	0.0
1642869	0.0	0.0	0.0	0.0	2.0	0.0	0.0	0.0	0.0
1642870	0.0	0.0	0.0	0.0	2.0	0.0	0.0	0.0	0.0
1642871	0.0	0.0	0.0	0.0	2.0	0.0	0.0	0.0	0.0
1642872	0.0	0.0	0.0	0.0	2.0	0.0	0.0	0.0	0.0
1642873	0.0	0.0	0.0	0.0	2.0	0.0	0.0	0.0	0.0
1642874	0.0	0.0	0.0	0.0	2.0	0.0	0.0	0.0	0.0
1642875	0.0	0.0	0.0	0.0	2.0	0.0	0.0	0.0	0.0
1642876	0.0	0.0	0.0	0.0	2.0	0.0	0.0	0.0	0.0
1642877	0.0	0.0	0.0	0.0	2.0	0.0	0.0	0.0	0.0
1642878	0.0	0.0	0.0	0.0	2.0	0.0	0.0	0.0	0.0
1642879	0.0	0.0	0.0	0.0	2.0	0.0	0.0	0.0	0.0
1642880	0.0	0.0	0.0	0.0	2.0	0.0	0.0	0.0	0.0
1642881	0.0	0.0	0.0	0.0	2.0	0.0	0.0	0.0	0.0
1642882	0.0	0.0	0.0	0.0	2.0	0.0	0.0	0.0	0.0
1642883	0.0	0.0	0.0	0.0	2.0	0.0	0.0	0.0	0.0
1642884	0.0	0.0	0.0	0.0	2.0	0.0	0.0	0.0	0.0
1642885	0.0	0.0	0.0	0.0	2.0	0.0	0.0	0.0	0.0
1642886	0.0	0.0	0.0	0.0	2.0	0.0	0.0	0.0	0.0
1642887	0.0	0.0	0.0	0.0	2.0	0.0	0.0	0.0	0.0
1642888	0.0	0.0	0.0	0.0	2.0	0.0	0.0	0.0	0.0
1642889	0.0	0.0	0.0	0.0	2.0	0.0	0.0	0.0	0.0
1642890	0.0	0.0	0.0	0.0	2.0	0.0	0.0	0.0	0.0
1642891	0.0	0.0	0.0	0.0	2.0	0.0	0.0	0.0	0.0
1642892	0.0	0.0	0.0	0.0	2.0	0.0	0.0	0.0	0.0
1642893	0.0	0.0	0.0	0.0	2.0	0.0	0.0	0.0	0.0
1642894	0.0	0.0	0.0	0.0	2.0	0.0	0.0	0.0	0.0
1642895	0.0	0.0	0.0	0.0	2.0	0.0	0.0	0.0	0.0
1642896	0.0	0.0	0.0	0.0	2.0	0.0	0.0	0.0	0.0
1642897	0.0	0.0	0.0	0.0	2.0	0.0	0.0	0.0	0.0
1642898	0.0	0.0	0.0	0.0	2.0	0.0	0.0	0.0	0.0
1642899	0.0	0.0	0.0	0.0	2.0	0.0	0.0	0.0	0.0
1642900	0.0	0.0	0.0	0.0	2.0	0.0	0.0	0.0	0.0
1642901	0.0	0.0	0.0	0.0	2.0	0.0	0.0	0.0	0.0
1642902	0.0	0.0	0.0	0.0	2.0	0.0	0.0	0.0	0.0
1642903	0.0	0.0	0.0	0.0	2.0	0.0	0.0	0.0	0.0
1642904	0.0	0.0	0.0	0.0	2.0	0.0	0.0	0.0	0.0
1642905	0.0	0.0	0.0	0.0	2.0	0.0	0.0	0.0	0.0
1642906	0.0	0.0	0.0	0.0	2.0	0.0	0.0	0.0	0.0
1642907	0.0	0.0	0.0	0.0	2.0	0.0	0.0	0.0	0.0
1642908	0.0	0.0	0.0	0.0	2.0	0.0	0.0	0.0	0.0
1642909	0.0	0.0	0.0	0.0	2.0	0.0	0.0	0.0	0.0
1642910	0.0	0.0	0.0	0.0	2.0	0.0	0.0	0.0	0.0
1642911	0.0	0.0	0.0	0.0	2.0	0.0	0.0	0.0	0.0
1642912	0.0	0.0	0.0	0.0	2.0	0.0	0.0	0.0	0.0
1642913	0.0	0.0	0.0	0.0	2.0	0.0	0.0	0.0	0.0
1642914	0.0	0.0	0.0	0.0	2.0	0.0	0.0	0.0	0.0
1642915	0.0	0.0	0.0	0.0	2.0	0.0	0.0	0.0	0.0
1642916	0.0	0.0	0.0	0.0	2.0	0.0	0.0	0.0	0.0
1642917	0.0	0.0	0.0	0.0	2.0	0.0	0.0	0.0	0.0
1642918	0.0	0.0	0.0	0.0	2.0	0.0	0.0	0.0	0.0
1642919	0.0	0.0	0.0	0.0	2.0	0.0	0.0	0.0	0.0
1642920	0.0	0.0	0.0	0.0	2.0	0.0	0.0	0.0	0.0
1642921	0.0	0.0	0.0	0.0	2.0	0.0	0.0	0.0	0.0
1642922	0.0	0.0	0.0	0.0	2.0	0.0	0.0	0.0	0.0
1642923	0.0	0.0	0.0	0.0	2.0	0.0	0.0	0.0	0.0
1642924	0.0	0.0	0.0	0.0	2.0	0.0	0.0	0.0	0.0
1642925	0.0	0.0	0.0	0.0	2.0	0.0	0.0	0.0	0.0
1642926	0.0	0.0	0.0	0.0	2.0	0.0	0.0	0.0	0.0
1642927	0.0	0.0	0.0	0.0	2.0	0.0	0.0	0.0	0.0
1642928	0.0	0.0	0.0	0.0	2.0	0.0	0.0	0.0	0.0
1642929	0.0	0.0	0.0	0.0	2.0	0.0	0.0	0.0	0.0
1642930	0.0	0.0	0.0	0.0	2.0	0.0	0.0	0.0	0.0
1642931	0.0	0.0	0.0	0.0	2.0	0.0	0.0	0.0	0.0
1642932	0.0	0.0	0.0	0.0	2.0	0.0	0.0	0.0	0.0
1642933	0.0	0.0	0.0	0.0	2.0	0.0	0.0	0.0	0.0
1642934	0.0	0.0	0.0	0.0	2.0	0.0	0.0	0.0	0.0
1642935	0.0	0.0	0.0	0.0	2.0	0.0	0.0	0.0	0.0
1642936	0.0	0.0	0.0	0.0	0.0	0.0	0.0	0.0	0.0
1642937	0.0	0.0	0.0	0.0	0.0	0.0	0.0	0.0	0.0
1642938	0.0	0.0	0.0	0.0	0.0	0.0	0.0	0.0	0.0
1642939	0.0	0.0	0.0	0.0	0.0	0.0	0.0	0.0	0.0
1642940	0.0	0.0	0.0	0.0	0.0	0.0	0.0	0.0	0.0
1642941	0.0	0.0	0.0	0.0	0.0	0.0	0.0	0.0	0.0
1642942	0.0	0.0	0.0	0.0	0.0	0.0	0.0	0.0	0.0
1642943	0.0	0.0	0.0	0.0	0.0	0.0	0.0	0.0	0.0
1642944	0.0	0.0	0.0	0.0	0.0	0.0	0.0	0.0	0.0
1642945	0.0	0.0	0.0	0.0	0.0	0.0	0.0	0.0	0.0
1642946	0.0	0.0	0.0	0.0	0.0	0.0	0.0	0.0	0.0
1642947	0.0	0.0	0.0	0.0	0.0	0.0	0.0	0.0	0.0
1642948	0.0	0.0	0.0	0.0	0.0	0.0	0.0	0.0	2.0
1642949	0.0	0.0	0.0	0.0	0.0	0.0	0.0	0.0	2.0
1642950	0.0	0.0	0.0	0.0	0.0	0.0	0.0	0.0	2.0
1642951	0.0	0.0	0.0	0.0	0.0	0.0	0.0	0.0	2.0
1642952	0.0	0.0	0.0	0.0	0.0	0.0	0.0	0.0	2.0
1642953	0.0	0.0	0.0	0.0	0.0	0.0	0.0	0.0	2.0
1642954	0.0	0.0	0.0	0.0	0.0	0.0	0.0	0.0	2.0
1642955	0.0	0.0	0.0	0.0	0.0	0.0	0.0	0.0	2.0
1642956	0.0	0.0	0.0	0.0	0.0	0.0	0.0	0.0	2.0
1642957	0.0	0.0	0.0	0.0	0.0	0.0	0.0	0.0	2.0
1642958	0.0	0.0	0.0	0.0	0.0	0.0	0.0	0.0	2.0
1642959	0.0	0.0	0.0	0.0	0.0	0.0	0.0	0.0	2.0
1642960	0.0	0.0	0.0	0.0	0.0	0.0	0.0	0.0	2.0
1642961	0.0	0.0	0.0	0.0	0.0	0.0	0.0	0.0	2.0
1642962	0.0	0.0	0.0	0.0	0.0	0.0	0.0	0.0	2.0
1642963	0.0	0.0	0.0	0.0	0.0	0.0	0.0	0.0	2.0
1642964	0.0	0.0	0.0	0.0	0.0	0.0	0.0	0.0	2.0
1642965	0.0	0.0	0.0	0.0	0.0	0.0	0.0	0.0	2.0
1642966	0.0	0.0	0.0	0.0	0.0	0.0	0.0	0.0	2.0
1642967	0.0	0.0	0.0	0.0	0.0	0.0	0.0	0.0	2.0
1642968	0.0	0.0	0.0	0.0	0.0	0.0	0.0	0.0	2.0
1642969	0.0	0.0	0.0	0.0	0.0	0.0	0.0	0.0	2.0
1642970	0.0	0.0	0.0	0.0	0.0	0.0	0.0	0.0	2.0
1642971	0.0	0.0	0.0	0.0	0.0	0.0	0.0	0.0	2.0
1642972	0.0	0.0	0.0	0.0	0.0	0.0	0.0	0.0	2.0
1642973	0.0	0.0	0.0	0.0	0.0	0.0	0.0	0.0	2.0
1642974	0.0	0.0	0.0	0.0	0.0	0.0	0.0	0.0	2.0
1642975	0.0	0.0	0.0	0.0	0.0	0.0	0.0	0.0	2.0
1642976	0.0	0.0	0.0	0.0	0.0	0.0	0.0	0.0	2.0
1642977	0.0	0.0	0.0	0.0	0.0	0.0	0.0	0.0	2.0
1642978	0.0	0.0	0.0	0.0	0.0	0.0	0.0	0.0	2.0
1642979	0.0	0.0	0.0	0.0	0.0	0.0	0.0	0.0	2.0
1642980	0.0	0.0	0.0	0.0	0.0	0.0	0.0	0.0	2.0
1642981	0.0	0.0	0.0	0.0	0.0	0.0	0.0	0.0	2.0
1642982	0.0	0.0	0.0	0.0	0.0	0.0	0.0	0.0	2.0
1642983	0.0	0.0	0.0	0.0	2.0	0.0	0.0	0.0	2.0
1642984	0.0	0.0	0.0	0.0	2.0	0.0	0.0	0.0	2.0
1642985	0.0	0.0	0.0	0.0	2.0	0.0	0.0	0.0	2.0
1642986	0.0	0.0	0.0	0.0	2.0	0.0	0.0	0.0	2.0
1642987	0.0	0.0	0.0	0.0	2.0	0.0	0.0	0.0	2.0
1642988	0.0	0.0	0.0	0.0	2.0	0.0	0.0	0.0	2.0
1642989	0.0	0.0	0.0	0.0	2.0	0.0	0.0	0.0	2.0
1642990	0.0	0.0	0.0	0.0	2.0	0.0	0.0	0.0	2.0
1642991	0.0	0.0	0.0	0.0	2.0	0.0	0.0	0.0	2.0
1642992	0.0	0.0	0.0	0.0	2.0	0.0	0.0	0.0	4.0
1642993	0.0	0.0	0.0	0.0	2.0	0.0	0.0	0.0	4.0
1642994	0.0	0.0	0.0	0.0	2.0	0.0	0.0	0.0	4.0
1642995	0.0	0.0	0.0	0.0	2.0	0.0	0.0	0.0	4.0
1642996	0.0	0.0	0.0	0.0	2.0	0.0	0.0	0.0	4.0
1642997	0.0	0.0	0.0	0.0	2.0	0.0	0.0	0.0	4.0
1642998	0.0	0.0	0.0	0.0	2.0	0.0	0.0	0.0	4.0
1642999	0.0	0.0	0.0	0.0	2.0	0.0	0.0	0.0	4.0
1643000	0.0	0.0	0.0	0.0	2.0	0.0	0.0	0.0	4.0
1643001	0.0	0.0	0.0	0.0	2.0	0.0	0.0	0.0	4.0
1643002	0.0	0.0	0.0	0.0	2.0	0.0	0.0	0.0	4.0
1643003	0.0	0.0	0.0	0.0	2.0	0.0	0.0	0.0	4.0
1643004	0.0	0.0	0.0	0.0	2.0	0.0	0.0	0.0	4.0
1643005	0.0	0.0	0.0	0.0	2.0	0.0	0.0	0.0	4.0
1643006	0.0	0.0	0.0	0.0	2.0	0.0	0.0	0.0	4.0
1643007	0.0	0.0	0.0	0.0	2.0	0.0	0.0	0.0	4.0
1643008	0.0	0.0	0.0	0.0	2.0	0.0	0.0	0.0	4.0
1643009	0.0	0.0	0.0	0.0	2.0	0.0	0.0	0.0	4.0
1643010	0.0	0.0	0.0	0.0	2.0	0.0	0.0	0.0	4.0
1643011	0.0	0.0	0.0	0.0	2.0	0.0	0.0	0.0	4.0
1643012	0.0	0.0	0.0	0.0	2.0	0.0	0.0	0.0	4.0
1643013	0.0	0.0	0.0	0.0	2.0	0.0	0.0	0.0	4.0
1643014	0.0	0.0	0.0	0.0	2.0	0.0	0.0	0.0	4.0
1643015	0.0	0.0	0.0	0.0	2.0	0.0	0.0	0.0	4.0
1643016	0.0	0.0	0.0	0.0	4.0	0.0	0.0	0.0	4.0
1643017	0.0	0.0	0.0	0.0	4.0	0.0	0.0	0.0	4.0
1643018	0.0	0.0	0.0	0.0	4.0	0.0	0.0	0.0	4.0
1643019	0.0	0.0	0.0	0.0	4.0	0.0	0.0	0.0	4.0
1643020	0.0	0.0	0.0	0.0	4.0	0.0	0.0	0.0	4.0
1643021	0.0	0.0	0.0	0.0	4.0	0.0	0.0	0.0	4.0
1643022	0.0	0.0	0.0	0.0	4.0	0.0	0.0	0.0	4.0
1643023	0.0	0.0	0.0	0.0	4.0	0.0	0.0	0.0	4.0
1643024	0.0	0.0	0.0	0.0	4.0	0.0	0.0	0.0	4.0
1643025	0.0	0.0	0.0	0.0	4.0	0.0	0.0	0.0	4.0
1643026	0.0	0.0	0.0	0.0	4.0	0.0	0.0	0.0	4.0
1643027	0.0	0.0	0.0	0.0	4.0	0.0	0.0	0.0	4.0
1643028	0.0	0.0	0.0	0.0	4.0	0.0	0.0	0.0	4.0
1643029	0.0	0.0	0.0	0.0	4.0	0.0	0.0	0.0	4.0
1643030	0.0	0.0	0.0	0.0	4.0	0.0	0.0	0.0	4.0
1643031	0.0	0.0	0.0	0.0	4.0	0.0	0.0	0.0	4.0
1643032	0.0	0.0	0.0	0.0	4.0	0.0	0.0	0.0	4.0
1643033	0.0	0.0	0.0	0.0	4.0	0.0	0.0	0.0	4.0
1643034	0.0	0.0	0.0	0.0	4.0	0.0	0.0	0.0	4.0
1643035	0.0	0.0	0.0	0.0	4.0	0.0	0.0	0.0	4.0
1643036	0.0	0.0	0.0	0.0	4.0	0.0	0.0	0.0	4.0
1643037	0.0	0.0	0.0	0.0	4.0	0.0	0.0	0.0	4.0
1643038	0.0	0.0	0.0	0.0	4.0	0.0	0.0	0.0	4.0
1643039	0.0	0.0	0.0	0.0	4.0	0.0	0.0	0.0	4.0
1643040	0.0	0.0	0.0	0.0	4.0	0.0	0.0	0.0	4.0
1643041	0.0	0.0	0.0	0.0	4.0	0.0	0.0	0.0	4.0
1643042	0.0	0.0	0.0	0.0	4.0	0.0	0.0	0.0	4.0
1643043	0.0	0.0	0.0	0.0	4.0	0.0	0.0	0.0	4.0
1643044	0.0	0.0	0.0	0.0	4.0	0.0	0.0	0.0	4.0
1643045	0.0	0.0	0.0	0.0	4.0	0.0	0.0	0.0	4.0
1643046	0.0	0.0	0.0	0.0	4.0	0.0	0.0	0.0	4.0
1643047	0.0	0.0	0.0	0.0	4.0	0.0	0.0	0.0	4.0
1643048	0.0	0.0	0.0	0.0	4.0	0.0	0.0	0.0	4.0
1643049	0.0	0.0	0.0	0.0	4.0	0.0	0.0	0.0	4.0
1643050	0.0	0.0	0.0	0.0	4.0	0.0	0.0	0.0	4.0
1643051	0.0	0.0	0.0	0.0	4.0	0.0	0.0	0.0	4.0
1643052	0.0	0.0	0.0	0.0	4.0	0.0	0.0	0.0	4.0
1643053	0.0	0.0	0.0	0.0	4.0	0.0	0.0	0.0	4.0
1643054	0.0	0.0	0.0	0.0	4.0	0.0	0.0	0.0	4.0
1643055	0.0	0.0	0.0	0.0	4.0	0.0	0.0	0.0	4.0
1643056	0.0	0.0	0.0	0.0	4.0	0.0	0.0	0.0	4.0
1643057	0.0	0.0	0.0	0.0	4.0	0.0	0.0	0.0	4.0
1643058	0.0	0.0	0.0	0.0	4.0	0.0	0.0	0.0	4.0
1643059	0.0	0.0	0.0	0.0	4.0	0.0	0.0	0.0	4.0
1643060	0.0	0.0	0.0	0.0	4.0	0.0	0.0	0.0	4.0
1643061	0.0	0.0	0.0	0.0	4.0	0.0	0.0	0.0	4.0
1643062	0.0	0.0	0.0	0.0	4.0	0.0	0.0	0.0	4.0
1643063	0.0	0.0	0.0	0.0	4.0	0.0	0.0	0.0	4.0
1643064	0.0	0.0	0.0	0.0	4.0	0.0	0.0	0.0	4.0
1643065	0.0	0.0	0.0	0.0	4.0	0.0	0.0	0.0	4.0
1643066	0.0	0.0	0.0	0.0	4.0	0.0	0.0	0.0	4.0
1643067	0.0	0.0	0.0	0.0	4.0	0.0	0.0	0.0	4.0
1643068	0.0	0.0	0.0	0.0	4.0	0.0	0.0	0.0	4.0
1643069	0.0	0.0	0.0	0.0	4.0	0.0	0.0	0.0	4.0
1643070	0.0	0.0	0.0	0.0	4.0	0.0	0.0	0.0	4.0
1643071	0.0	0.0	0.0	0.0	4.0	0.0	0.0	0.0	4.0
1643072	0.0	0.0	0.0	0.0	4.0	0.0	0.0	0.0	4.0
1643073	0.0	0.0	0.0	0.0	4.0	0.0	0.0	0.0	4.0
1643074	0.0	0.0	0.0	0.0	4.0	0.0	0.0	0.0	4.0
1643075	0.0	0.0	0.0	0.0	4.0	0.0	0.0	0.0	4.0
1643076	0.0	0.0	0.0	0.0	4.0	0.0	0.0	0.0	4.0
1643077	0.0	0.0	0.0	0.0	4.0	0.0	0.0	0.0	4.0
1643078	0.0	0.0	0.0	0.0	4.0	0.0	0.0	0.0	4.0
1643079	0.0	0.0	0.0	0.0	4.0	0.0	0.0	0.0	4.0
1643080	0.0	0.0	0.0	0.0	4.0	0.0	0.0	0.0	4.0
1643081	0.0	0.0	0.0	0.0	4.0	0.0	0.0	0.0	4.0
1643082	0.0	0.0	0.0	0.0	4.0	0.0	0.0	0.0	4.0
1643083	0.0	0.0	0.0	0.0	4.0	0.0	0.0	0.0	2.0
1643084	0.0	0.0	0.0	0.0	2.0	0.0	0.0	0.0	2.0
1643085	0.0	0.0	0.0	0.0	2.0	0.0	0.0	0.0	2.0
1643086	0.0	0.0	0.0	0.0	2.0	0.0	0.0	0.0	2.0
1643087	0.0	0.0	0.0	0.0	2.0	0.0	0.0	0.0	2.0
1643088	0.0	0.0	0.0	0.0	2.0	0.0	0.0	0.0	2.0
1643089	0.0	0.0	0.0	0.0	2.0	0.0	0.0	0.0	2.0
1643090	0.0	0.0	0.0	0.0	2.0	0.0	0.0	0.0	2.0
1643091	0.0	0.0	0.0	0.0	2.0	0.0	0.0	0.0	2.0
1643092	0.0	0.0	0.0	0.0	2.0	0.0	0.0	0.0	2.0
1643093	0.0	0.0	0.0	0.0	2.0	0.0	0.0	0.0	2.0
1643094	0.0	0.0	0.0	0.0	2.0	0.0	0.0	0.0	2.0
1643095	0.0	0.0	0.0	0.0	2.0	0.0	0.0	0.0	0.0
1643096	0.0	0.0	0.0	0.0	2.0	0.0	0.0	0.0	0.0
1643097	0.0	0.0	0.0	0.0	0.0	0.0	0.0	0.0	0.0
1643098	0.0	0.0	0.0	0.0	0.0	0.0	0.0	0.0	0.0
1643099	0.0	0.0	0.0	0.0	0.0	0.0	0.0	0.0	0.0
1643100	0.0	0.0	0.0	0.0	0.0	0.0	0.0	0.0	0.0
1643101	0.0	0.0	0.0	0.0	0.0	0.0	0.0	0.0	0.0
1643102	0.0	0.0	0.0	0.0	0.0	0.0	0.0	0.0	0.0
1643103	0.0	0.0	0.0	0.0	0.0	0.0	0.0	0.0	0.0
1643104	0.0	0.0	0.0	0.0	0.0	0.0	0.0	0.0	0.0
1643105	0.0	0.0	0.0	0.0	0.0	0.0	0.0	0.0	0.0
1643106	0.0	0.0	0.0	0.0	0.0	0.0	0.0	0.0	0.0
1643107	0.0	0.0	0.0	0.0	0.0	0.0	0.0	0.0	0.0
1643108	0.0	0.0	0.0	0.0	0.0	0.0	0.0	0.0	0.0
1643109	0.0	0.0	0.0	0.0	0.0	0.0	0.0	0.0	0.0
1643110	0.0	0.0	0.0	0.0	0.0	0.0	0.0	0.0	0.0
1643111	0.0	0.0	0.0	0.0	0.0	0.0	0.0	0.0	0.0
1643112	0.0	0.0	0.0	0.0	0.0	0.0	0.0	0.0	0.0
1643113	0.0	0.0	0.0	0.0	0.0	0.0	0.0	0.0	0.0
1643114	0.0	0.0	0.0	0.0	0.0	0.0	0.0	0.0	0.0
1643115	0.0	0.0	0.0	0.0	0.0	0.0	0.0	0.0	0.0
1643116	0.0	0.0	0.0	0.0	0.0	0.0	0.0	0.0	0.0
1643117	0.0	0.0	0.0	0.0	0.0	0.0	0.0	0.0	0.0
1643118	0.0	0.0	0.0	0.0	0.0	0.0	0.0	0.0	0.0
1643119	0.0	0.0	0.0	0.0	0.0	0.0	0.0	0.0	0.0
1643120	0.0	0.0	0.0	0.0	0.0	0.0	0.0	0.0	0.0
1643121	0.0	0.0	0.0	0.0	0.0	0.0	0.0	0.0	0.0
1643122	0.0	0.0	0.0	0.0	0.0	0.0	0.0	0.0	0.0
1643123	0.0	0.0	0.0	0.0	0.0	0.0	0.0	0.0	0.0
1643124	0.0	0.0	0.0	0.0	0.0	0.0	0.0	0.0	0.0
1643125	0.0	0.0	0.0	0.0	0.0	0.0	0.0	0.0	0.0
1643126	0.0	0.0	0.0	0.0	0.0	0.0	0.0	0.0	0.0
1643127	0.0	0.0	0.0	0.0	0.0	0.0	0.0	0.0	0.0
1643128	0.0	0.0	0.0	0.0	0.0	0.0	0.0	0.0	0.0
1643129	0.0	0.0	0.0	0.0	0.0	0.0	0.0	0.0	0.0
1643130	0.0	0.0	0.0	0.0	0.0	0.0	0.0	0.0	0.0
1643131	0.0	0.0	0.0	0.0	0.0	0.0	0.0	0.0	0.0
1643132	0.0	0.0	0.0	0.0	0.0	0.0	0.0	0.0	0.0
1643133	0.0	0.0	0.0	0.0	0.0	0.0	0.0	0.0	0.0
1643134	0.0	0.0	0.0	0.0	0.0	0.0	0.0	0.0	0.0
1643135	0.0	0.0	0.0	0.0	0.0	0.0	0.0	0.0	0.0
1643136	0.0	0.0	0.0	0.0	0.0	0.0	0.0	0.0	0.0
1643137	0.0	0.0	0.0	0.0	0.0	0.0	0.0	0.0	0.0
1643138	0.0	0.0	0.0	0.0	0.0	0.0	0.0	0.0	0.0
1643139	0.0	0.0	0.0	0.0	0.0	0.0	0.0	0.0	0.0
1643140	0.0	0.0	0.0	0.0	0.0	0.0	0.0	0.0	0.0
1643141	0.0	0.0	0.0	0.0	0.0	0.0	0.0	0.0	0.0
1643142	0.0	0.0	0.0	0.0	0.0	0.0	0.0	0.0	0.0
1643143	0.0	0.0	0.0	0.0	0.0	0.0	0.0	0.0	0.0
1643144	0.0	0.0	0.0	0.0	0.0	0.0	0.0	0.0	0.0
1643145	0.0	0.0	0.0	0.0	0.0	0.0	0.0	0.0	0.0
1643146	0.0	0.0	0.0	0.0	0.0	0.0	0.0	0.0	0.0
1643147	0.0	0.0	0.0	0.0	0.0	0.0	0.0	0.0	0.0
1643148	0.0	0.0	0.0	0.0	0.0	0.0	0.0	0.0	0.0
1643149	0.0	0.0	0.0	0.0	0.0	0.0	0.0	0.0	0.0
1643150	0.0	0.0	0.0	0.0	0.0	0.0	0.0	0.0	0.0
1643151	0.0	0.0	0.0	0.0	0.0	0.0	0.0	0.0	0.0
1643152	0.0	0.0	0.0	0.0	0.0	0.0	0.0	0.0	0.0
1643153	0.0	0.0	0.0	0.0	0.0	0.0	0.0	0.0	0.0
1643154	0.0	0.0	0.0	0.0	0.0	0.0	0.0	0.0	0.0
1643155	0.0	0.0	0.0	0.0	0.0	0.0	0.0	0.0	0.0
1643156	0.0	0.0	0.0	0.0	0.0	0.0	0.0	0.0	0.0
1643157	0.0	0.0	0.0	0.0	0.0	0.0	0.0	0.0	0.0
1643158	0.0	0.0	0.0	0.0	0.0	0.0	0.0	0.0	0.0
1643159	0.0	0.0	0.0	0.0	0.0	0.0	0.0	0.0	0.0
1643160	0.0	0.0	0.0	0.0	0.0	0.0	0.0	0.0	0.0
1643161	0.0	0.0	0.0	0.0	0.0	0.0	0.0	0.0	0.0
1643162	0.0	0.0	0.0	0.0	0.0	0.0	0.0	0.0	0.0
1643163	0.0	0.0	0.0	0.0	0.0	0.0	0.0	0.0	0.0
1643164	0.0	0.0	0.0	0.0	0.0	0.0	0.0	0.0	0.0
1643165	0.0	0.0	0.0	0.0	0.0	0.0	0.0	0.0	0.0
1643166	0.0	0.0	0.0	0.0	0.0	0.0	0.0	0.0	0.0
1643167	0.0	0.0	0.0	0.0	0.0	0.0	0.0	0.0	0.0
1643168	0.0	0.0	0.0	0.0	0.0	0.0	0.0	0.0	0.0
1643169	0.0	0.0	0.0	0.0	0.0	0.0	0.0	0.0	0.0
1643170	0.0	0.0	0.0	0.0	0.0	0.0	0.0	0.0	0.0
1643171	0.0	0.0	0.0	0.0	0.0	0.0	0.0	0.0	0.0
1643172	0.0	0.0	0.0	0.0	0.0	0.0	0.0	0.0	0.0
1643173	0.0	0.0	0.0	0.0	0.0	0.0	0.0	0.0	0.0
1643174	0.0	0.0	0.0	0.0	0.0	0.0	0.0	0.0	0.0
1643175	0.0	0.0	0.0	0.0	0.0	0.0	0.0	0.0	0.0
1643176	0.0	0.0	0.0	0.0	0.0	0.0	0.0	0.0	0.0
1643177	0.0	0.0	0.0	0.0	0.0	0.0	0.0	0.0	0.0
1643178	0.0	0.0	0.0	0.0	0.0	0.0	0.0	0.0	0.0
1643179	0.0	0.0	0.0	0.0	0.0	0.0	0.0	0.0	0.0
1643180	0.0	0.0	0.0	0.0	0.0	0.0	0.0	0.0	0.0
1643181	0.0	0.0	0.0	0.0	0.0	0.0	0.0	0.0	0.0
1643182	0.0	0.0	0.0	0.0	0.0	0.0	0.0	0.0	0.0
1643183	0.0	0.0	0.0	0.0	0.0	0.0	0.0	0.0	0.0
1643184	0.0	0.0	0.0	0.0	0.0	0.0	0.0	0.0	0.0
1643185	0.0	0.0	0.0	0.0	0.0	0.0	0.0	0.0	0.0
1643186	0.0	0.0	0.0	0.0	0.0	0.0	0.0	0.0	0.0
1643187	0.0	0.0	0.0	0.0	0.0	0.0	0.0	0.0	0.0
1643188	0.0	0.0	0.0	0.0	0.0	0.0	0.0	0.0	0.0
1643189	0.0	0.0	0.0	0.0	0.0	0.0	0.0	0.0	0.0
1643190	0.0	0.0	0.0	0.0	0.0	0.0	0.0	0.0	0.0
1643191	0.0	0.0	0.0	0.0	0.0	0.0	0.0	0.0	0.0
1643192	0.0	0.0	0.0	0.0	0.0	0.0	0.0	0.0	0.0
1643193	0.0	0.0	0.0	0.0	0.0	0.0	0.0	0.0	0.0
1643194	0.0	0.0	0.0	0.0	0.0	0.0	0.0	0.0	0.0
1643195	0.0	0.0	0.0	0.0	0.0	0.0	0.0	0.0	0.0
1643196	0.0	0.0	0.0	0.0	0.0	0.0	0.0	0.0	0.0
1643197	0.0	0.0	0.0	0.0	0.0	0.0	0.0	0.0	0.0
1643198	0.0	0.0	0.0	0.0	0.0	0.0	0.0	0.0	0.0
1643199	0.0	0.0	0.0	0.0	0.0	0.0	0.0	0.0	0.0
1643200	0.0	0.0	0.0	0.0	0.0	0.0	0.0	0.0	0.0
1643201	0.0	0.0	0.0	0.0	0.0	0.0	0.0	0.0	0.0
1643202	0.0	0.0	0.0	0.0	0.0	0.0	0.0	0.0	0.0
1643203	0.0	0.0	0.0	0.0	0.0	0.0	0.0	0.0	0.0
1643204	0.0	0.0	0.0	0.0	0.0	0.0	0.0	0.0	0.0
1643205	0.0	0.0	0.0	0.0	0.0	0.0	0.0	0.0	0.0
1643206	0.0	0.0	0.0	0.0	0.0	0.0	0.0	0.0	0.0
1643207	0.0	0.0	0.0	0.0	0.0	0.0	0.0	0.0	0.0
1643208	0.0	0.0	0.0	0.0	0.0	0.0	0.0	0.0	0.0
1643209	0.0	0.0	0.0	0.0	0.0	0.0	0.0	0.0	0.0
1643210	0.0	0.0	0.0	0.0	0.0	0.0	0.0	0.0	0.0
1643211	0.0	0.0	0.0	0.0	0.0	0.0	0.0	0.0	0.0
1643212	0.0	0.0	0.0	0.0	0.0	0.0	0.0	0.0	0.0
1643213	0.0	0.0	0.0	0.0	0.0	0.0	0.0	0.0	0.0
1643214	0.0	0.0	0.0	0.0	0.0	0.0	0.0	0.0	0.0
1643215	0.0	0.0	0.0	0.0	0.0	0.0	0.0	0.0	0.0
1643216	0.0	0.0	0.0	0.0	0.0	0.0	0.0	0.0	0.0
1643217	0.0	0.0	0.0	0.0	0.0	0.0	0.0	0.0	0.0
1643218	0.0	0.0	0.0	0.0	0.0	0.0	0.0	0.0	0.0
1643219	0.0	0.0	0.0	0.0	0.0	0.0	0.0	0.0	0.0
1643220	0.0	0.0	0.0	0.0	0.0	0.0	0.0	0.0	0.0
1643221	0.0	0.0	0.0	0.0	0.0	0.0	0.0	0.0	0.0
1643222	0.0	0.0	0.0	0.0	0.0	0.0	0.0	0.0	0.0
1643223	0.0	0.0	0.0	0.0	0.0	0.0	0.0	0.0	0.0
1643224	0.0	0.0	0.0	0.0	0.0	0.0	0.0	0.0	0.0
1643225	0.0	0.0	0.0	0.0	0.0	0.0	0.0	0.0	0.0
1643226	0.0	0.0	0.0	0.0	0.0	0.0	0.0	0.0	0.0
1643227	0.0	0.0	0.0	0.0	0.0	0.0	0.0	0.0	0.0
1643228	0.0	0.0	0.0	0.0	0.0	0.0	0.0	0.0	0.0
1643229	0.0	0.0	0.0	0.0	0.0	0.0	0.0	0.0	0.0
1643230	0.0	0.0	0.0	0.0	0.0	0.0	0.0	0.0	0.0
1643231	0.0	0.0	0.0	0.0	0.0	0.0	0.0	0.0	0.0
1643232	0.0	0.0	0.0	0.0	0.0	0.0	0.0	0.0	0.0
1643233	0.0	0.0	0.0	0.0	0.0	0.0	0.0	0.0	0.0
1643234	0.0	0.0	0.0	0.0	0.0	0.0	0.0	0.0	0.0
1643235	0.0	0.0	0.0	0.0	0.0	0.0	0.0	0.0	0.0
1643236	0.0	0.0	0.0	0.0	0.0	0.0	0.0	0.0	0.0
1643237	0.0	0.0	0.0	0.0	0.0	0.0	0.0	0.0	0.0
1643238	0.0	0.0	0.0	0.0	0.0	0.0	0.0	0.0	0.0
1643239	0.0	0.0	0.0	0.0	0.0	0.0	0.0	0.0	0.0
1643240	0.0	0.0	0.0	0.0	0.0	0.0	0.0	0.0	0.0
1643241	0.0	0.0	0.0	0.0	0.0	2.0	0.0	0.0	0.0
1643242	0.0	0.0	0.0	0.0	0.0	2.0	0.0	0.0	0.0
1643243	0.0	0.0	0.0	0.0	0.0	2.0	0.0	0.0	0.0
1643244	0.0	0.0	0.0	0.0	0.0	2.0	0.0	0.0	0.0
1643245	0.0	0.0	0.0	0.0	0.0	2.0	0.0	0.0	0.0
1643246	0.0	0.0	0.0	0.0	0.0	2.0	0.0	0.0	0.0
1643247	0.0	0.0	0.0	0.0	0.0	2.0	0.0	0.0	0.0
1643248	0.0	0.0	0.0	0.0	0.0	2.0	0.0	0.0	0.0
1643249	0.0	0.0	0.0	0.0	0.0	2.0	0.0	0.0	0.0
1643250	0.0	0.0	0.0	0.0	0.0	2.0	0.0	0.0	0.0
1643251	0.0	0.0	0.0	0.0	0.0	2.0	0.0	0.0	0.0
1643252	0.0	0.0	0.0	0.0	0.0	2.0	0.0	0.0	0.0
1643253	0.0	0.0	0.0	0.0	0.0	2.0	0.0	0.0	0.0
1643254	0.0	0.0	0.0	0.0	0.0	2.0	0.0	0.0	0.0
1643255	0.0	0.0	0.0	0.0	0.0	2.0	0.0	0.0	0.0
1643256	0.0	0.0	0.0	0.0	0.0	2.0	0.0	0.0	0.0
1643257	0.0	0.0	0.0	0.0	0.0	2.0	0.0	0.0	0.0
1643258	0.0	0.0	0.0	0.0	0.0	2.0	0.0	0.0	0.0
1643259	0.0	0.0	0.0	0.0	0.0	2.0	0.0	0.0	0.0
1643260	0.0	0.0	0.0	0.0	0.0	2.0	0.0	0.0	0.0
1643261	0.0	0.0	0.0	0.0	0.0	2.0	0.0	0.0	0.0
1643262	0.0	0.0	0.0	0.0	0.0	2.0	0.0	0.0	0.0
1643263	0.0	0.0	0.0	0.0	0.0	2.0	0.0	0.0	0.0
1643264	0.0	0.0	0.0	0.0	0.0	2.0	0.0	0.0	0.0
1643265	0.0	0.0	0.0	0.0	0.0	2.0	0.0	0.0	0.0
1643266	0.0	0.0	0.0	0.0	0.0	2.0	0.0	0.0	0.0
1643267	0.0	0.0	0.0	0.0	0.0	2.0	0.0	0.0	0.0
1643268	0.0	0.0	0.0	0.0	0.0	2.0	0.0	0.0	0.0
1643269	0.0	0.0	0.0	0.0	0.0	2.0	0.0	0.0	0.0
1643270	0.0	0.0	0.0	0.0	0.0	2.0	0.0	0.0	0.0
1643271	0.0	0.0	0.0	0.0	0.0	2.0	0.0	0.0	0.0
1643272	0.0	0.0	0.0	0.0	0.0	2.0	0.0	0.0	0.0
1643273	0.0	0.0	0.0	0.0	0.0	2.0	0.0	0.0	0.0
1643274	0.0	0.0	0.0	0.0	0.0	2.0	0.0	0.0	0.0
1643275	0.0	0.0	0.0	0.0	0.0	2.0	0.0	0.0	0.0
1643276	0.0	0.0	0.0	0.0	0.0	2.0	0.0	0.0	0.0
1643277	0.0	0.0	0.0	0.0	0.0	2.0	0.0	0.0	0.0
1643278	0.0	0.0	0.0	0.0	0.0	2.0	0.0	0.0	0.0
1643279	0.0	0.0	0.0	0.0	0.0	2.0	0.0	0.0	0.0
1643280	0.0	0.0	0.0	0.0	0.0	2.0	0.0	0.0	0.0
1643281	0.0	0.0	0.0	0.0	0.0	2.0	0.0	0.0	0.0
1643282	0.0	0.0	0.0	0.0	0.0	2.0	0.0	0.0	0.0
1643283	0.0	0.0	0.0	0.0	0.0	2.0	0.0	0.0	0.0
1643284	0.0	0.0	0.0	0.0	0.0	2.0	0.0	0.0	0.0
1643285	0.0	0.0	0.0	0.0	0.0	2.0	0.0	0.0	0.0
1643286	0.0	0.0	0.0	0.0	0.0	2.0	0.0	0.0	0.0
1643287	0.0	0.0	0.0	0.0	0.0	2.0	0.0	0.0	0.0
1643288	0.0	0.0	0.0	0.0	0.0	2.0	0.0	0.0	0.0
1643289	0.0	0.0	0.0	0.0	0.0	2.0	0.0	0.0	0.0
1643290	0.0	0.0	0.0	0.0	0.0	2.0	0.0	0.0	0.0
1643291	0.0	0.0	0.0	0.0	0.0	2.0	0.0	0.0	0.0
1643292	0.0	0.0	0.0	0.0	0.0	2.0	0.0	0.0	0.0
1643293	0.0	0.0	0.0	0.0	0.0	2.0	0.0	0.0	0.0
1643294	0.0	0.0	0.0	0.0	0.0	2.0	0.0	0.0	0.0
1643295	0.0	0.0	0.0	0.0	0.0	2.0	0.0	0.0	0.0
1643296	0.0	0.0	0.0	0.0	0.0	2.0	0.0	0.0	0.0
1643297	0.0	0.0	0.0	0.0	0.0	2.0	0.0	0.0	0.0
1643298	0.0	0.0	0.0	0.0	0.0	2.0	0.0	0.0	0.0
1643299	0.0	0.0	0.0	0.0	0.0	2.0	0.0	0.0	0.0
1643300	0.0	0.0	0.0	0.0	0.0	2.0	0.0	0.0	0.0
1643301	0.0	0.0	0.0	0.0	0.0	2.0	0.0	0.0	0.0
1643302	0.0	0.0	0.0	0.0	0.0	2.0	0.0	0.0	0.0
1643303	0.0	0.0	0.0	0.0	0.0	2.0	0.0	0.0	0.0
1643304	0.0	0.0	0.0	0.0	0.0	2.0	0.0	0.0	0.0
1643305	0.0	0.0	0.0	0.0	0.0	2.0	0.0	0.0	0.0
1643306	0.0	0.0	0.0	0.0	0.0	2.0	0.0	0.0	0.0
1643307	0.0	0.0	0.0	0.0	0.0	2.0	0.0	0.0	0.0
1643308	0.0	0.0	0.0	0.0	0.0	2.0	0.0	0.0	0.0
1643309	0.0	0.0	0.0	0.0	0.0	2.0	0.0	0.0	0.0
1643310	0.0	0.0	0.0	0.0	0.0	2.0	0.0	0.0	0.0
1643311	0.0	0.0	0.0	0.0	0.0	2.0	0.0	0.0	0.0
1643312	0.0	0.0	0.0	0.0	0.0	2.0	0.0	0.0	0.0
1643313	0.0	0.0	0.0	0.0	0.0	2.0	0.0	0.0	0.0
1643314	0.0	0.0	0.0	0.0	0.0	2.0	0.0	0.0	0.0
1643315	0.0	0.0	0.0	0.0	0.0	2.0	0.0	0.0	0.0
1643316	0.0	0.0	0.0	0.0	0.0	2.0	0.0	0.0	0.0
1643317	0.0	0.0	0.0	0.0	0.0	2.0	0.0	0.0	0.0
1643318	0.0	0.0	0.0	0.0	0.0	2.0	0.0	0.0	0.0
1643319	0.0	0.0	0.0	0.0	0.0	2.0	0.0	0.0	0.0
1643320	0.0	0.0	0.0	0.0	0.0	2.0	0.0	0.0	0.0
1643321	0.0	0.0	0.0	0.0	0.0	2.0	0.0	0.0	0.0
1643322	0.0	0.0	0.0	0.0	0.0	2.0	0.0	0.0	0.0
1643323	0.0	0.0	0.0	0.0	0.0	2.0	0.0	0.0	0.0
1643324	0.0	0.0	0.0	0.0	0.0	2.0	0.0	0.0	0.0
1643325	0.0	0.0	0.0	0.0	0.0	2.0	0.0	0.0	0.0
1643326	0.0	0.0	0.0	0.0	0.0	2.0	0.0	0.0	0.0
1643327	0.0	0.0	0.0	0.0	0.0	2.0	0.0	0.0	0.0
1643328	0.0	0.0	0.0	0.0	0.0	2.0	0.0	0.0	0.0
1643329	0.0	0.0	0.0	0.0	0.0	2.0	0.0	0.0	0.0
1643330	0.0	0.0	0.0	0.0	0.0	2.0	0.0	0.0	0.0
1643331	0.0	0.0	0.0	0.0	0.0	2.0	0.0	0.0	0.0
1643332	0.0	0.0	0.0	0.0	0.0	2.0	0.0	0.0	0.0
1643333	0.0	0.0	0.0	0.0	0.0	2.0	0.0	0.0	0.0
1643334	0.0	0.0	0.0	0.0	0.0	2.0	0.0	0.0	0.0
1643335	0.0	0.0	0.0	0.0	0.0	2.0	0.0	0.0	0.0
1643336	0.0	0.0	0.0	0.0	0.0	2.0	0.0	0.0	0.0
1643337	0.0	0.0	0.0	0.0	0.0	2.0	0.0	0.0	0.0
1643338	0.0	0.0	0.0	0.0	0.0	2.0	0.0	0.0	0.0
1643339	0.0	0.0	0.0	0.0	0.0	2.0	0.0	0.0	0.0
1643340	0.0	0.0	0.0	0.0	0.0	2.0	0.0	0.0	0.0
1643341	0.0	0.0	0.0	0.0	0.0	2.0	0.0	0.0	0.0
1643342	0.0	0.0	0.0	0.0	0.0	2.0	0.0	0.0	0.0
1643343	0.0	0.0	0.0	0.0	0.0	2.0	0.0	0.0	0.0
1643344	0.0	0.0	0.0	0.0	0.0	2.0	0.0	0.0	0.0
1643345	0.0	0.0	0.0	0.0	0.0	2.0	0.0	0.0	0.0
1643346	0.0	0.0	0.0	0.0	0.0	2.0	0.0	0.0	0.0
1643347	0.0	0.0	0.0	0.0	0.0	2.0	0.0	0.0	0.0
1643348	0.0	0.0	0.0	0.0	0.0	2.0	0.0	0.0	0.0
1643349	0.0	0.0	0.0	0.0	0.0	2.0	0.0	0.0	0.0
1643350	0.0	0.0	0.0	0.0	0.0	2.0	0.0	0.0	0.0
1643351	0.0	0.0	0.0	0.0	0.0	0.0	0.0	0.0	0.0
1643352	0.0	0.0	0.0	0.0	0.0	0.0	0.0	0.0	0.0
1643353	0.0	0.0	0.0	0.0	0.0	0.0	0.0	0.0	0.0
1643354	0.0	0.0	0.0	0.0	0.0	0.0	0.0	0.0	0.0
1643355	0.0	0.0	0.0	0.0	0.0	0.0	0.0	0.0	0.0
1643356	0.0	0.0	0.0	0.0	0.0	0.0	0.0	0.0	0.0
1643357	0.0	0.0	0.0	0.0	0.0	0.0	0.0	0.0	0.0
1643358	0.0	0.0	0.0	0.0	0.0	0.0	0.0	0.0	0.0
1643359	0.0	0.0	0.0	0.0	0.0	0.0	0.0	0.0	0.0
1643360	0.0	0.0	0.0	0.0	0.0	0.0	0.0	0.0	0.0
1643361	0.0	0.0	0.0	0.0	0.0	0.0	0.0	0.0	0.0
1643362	0.0	0.0	0.0	0.0	0.0	0.0	0.0	0.0	0.0
1643363	0.0	0.0	0.0	0.0	0.0	0.0	0.0	0.0	0.0
1643364	0.0	0.0	0.0	0.0	0.0	0.0	0.0	0.0	0.0
1643365	0.0	0.0	0.0	0.0	0.0	0.0	0.0	0.0	0.0
1643366	0.0	0.0	0.0	0.0	0.0	0.0	0.0	0.0	0.0
1643367	0.0	0.0	0.0	0.0	0.0	0.0	0.0	0.0	0.0
1643368	0.0	0.0	0.0	0.0	0.0	0.0	0.0	0.0	0.0
1643369	0.0	0.0	0.0	0.0	0.0	0.0	0.0	0.0	0.0
1643370	0.0	0.0	0.0	0.0	0.0	0.0	0.0	0.0	0.0
1643371	0.0	0.0	0.0	0.0	0.0	0.0	0.0	0.0	0.0
1643372	0.0	0.0	0.0	0.0	2.0	0.0	0.0	0.0	0.0
1643373	0.0	0.0	0.0	0.0	2.0	0.0	0.0	0.0	0.0
1643374	0.0	0.0	0.0	0.0	2.0	0.0	0.0	0.0	0.0
1643375	0.0	0.0	0.0	0.0	2.0	0.0	0.0	0.0	0.0
1643376	0.0	0.0	0.0	0.0	2.0	0.0	0.0	0.0	0.0
1643377	0.0	0.0	0.0	0.0	2.0	0.0	0.0	0.0	0.0
1643378	0.0	0.0	0.0	0.0	2.0	0.0	0.0	0.0	0.0
1643379	0.0	0.0	0.0	0.0	2.0	0.0	0.0	0.0	0.0
1643380	0.0	0.0	0.0	0.0	2.0	0.0	0.0	0.0	0.0
1643381	0.0	0.0	0.0	0.0	2.0	0.0	0.0	0.0	0.0
1643382	0.0	0.0	0.0	0.0	2.0	0.0	0.0	0.0	0.0
1643383	0.0	0.0	0.0	0.0	2.0	0.0	0.0	0.0	0.0
1643384	0.0	0.0	0.0	0.0	2.0	0.0	0.0	0.0	0.0
1643385	0.0	0.0	0.0	0.0	2.0	0.0	0.0	0.0	0.0
1643386	0.0	0.0	0.0	0.0	2.0	0.0	0.0	0.0	0.0
1643387	0.0	0.0	0.0	0.0	2.0	0.0	0.0	0.0	0.0
1643388	0.0	0.0	0.0	0.0	2.0	0.0	0.0	0.0	0.0
1643389	0.0	0.0	0.0	0.0	2.0	0.0	0.0	0.0	0.0
1643390	0.0	0.0	0.0	0.0	2.0	0.0	0.0	0.0	0.0
1643391	0.0	0.0	0.0	0.0	2.0	0.0	0.0	0.0	0.0
1643392	0.0	0.0	0.0	2.0	2.0	0.0	0.0	0.0	0.0
1643393	0.0	0.0	0.0	2.0	2.0	0.0	0.0	0.0	0.0
1643394	0.0	0.0	0.0	2.0	2.0	0.0	0.0	0.0	0.0
1643395	0.0	0.0	0.0	2.0	2.0	0.0	0.0	0.0	0.0
1643396	0.0	0.0	0.0	2.0	2.0	0.0	0.0	0.0	0.0
1643397	0.0	0.0	0.0	2.0	2.0	0.0	0.0	0.0	0.0
1643398	0.0	0.0	0.0	2.0	2.0	0.0	0.0	0.0	0.0
1643399	0.0	0.0	0.0	2.0	2.0	0.0	0.0	0.0	0.0
1643400	0.0	0.0	0.0	2.0	2.0	0.0	0.0	0.0	0.0
1643401	0.0	0.0	0.0	2.0	2.0	0.0	0.0	0.0	0.0
1643402	0.0	0.0	0.0	2.0	2.0	0.0	0.0	0.0	0.0
1643403	0.0	0.0	0.0	2.0	2.0	0.0	0.0	0.0	0.0
1643404	0.0	0.0	0.0	2.0	2.0	0.0	0.0	0.0	0.0
1643405	0.0	0.0	0.0	2.0	2.0	0.0	0.0	0.0	0.0
1643406	0.0	0.0	0.0	2.0	2.0	0.0	0.0	0.0	0.0
1643407	0.0	0.0	0.0	2.0	2.0	0.0	0.0	0.0	0.0
1643408	0.0	0.0	0.0	2.0	2.0	0.0	0.0	0.0	0.0
1643409	0.0	0.0	0.0	2.0	2.0	0.0	0.0	0.0	0.0
1643410	0.0	0.0	0.0	2.0	2.0	0.0	0.0	0.0	0.0
1643411	0.0	0.0	0.0	2.0	2.0	0.0	0.0	0.0	0.0
1643412	0.0	0.0	0.0	2.0	0.0	0.0	0.0	0.0	0.0
1643413	0.0	0.0	0.0	2.0	0.0	0.0	0.0	0.0	0.0
1643414	0.0	0.0	0.0	2.0	0.0	0.0	0.0	0.0	0.0
1643415	0.0	0.0	0.0	2.0	0.0	0.0	0.0	0.0	0.0
1643416	0.0	0.0	0.0	6.0	0.0	0.0	0.0	0.0	0.0
1643417	0.0	0.0	0.0	8.0	0.0	0.0	0.0	0.0	0.0
1643418	0.0	0.0	0.0	8.0	0.0	4.0	0.0	0.0	0.0
1643419	0.0	0.0	0.0	8.0	0.0	4.0	0.0	0.0	0.0
1643420	0.0	0.0	0.0	10.0	0.0	4.0	0.0	0.0	0.0
1643421	0.0	0.0	0.0	12.0	0.0	4.0	0.0	0.0	0.0
1643422	0.0	0.0	0.0	12.0	0.0	4.0	0.0	0.0	0.0
1643423	0.0	0.0	0.0	20.0	0.0	6.0	0.0	0.0	0.0
1643424	0.0	0.0	0.0	20.0	0.0	6.0	0.0	0.0	0.0
1643425	0.0	0.0	0.0	22.0	0.0	8.0	0.0	0.0	0.0
1643426	0.0	0.0	2.0	24.0	0.0	8.0	0.0	0.0	0.0
1643427	0.0	0.0	2.0	26.0	0.0	10.0	0.0	0.0	0.0
1643428	0.0	0.0	2.0	26.0	2.0	12.0	0.0	0.0	0.0
1643429	0.0	0.0	2.0	26.0	2.0	12.0	0.0	0.0	0.0
1643430	0.0	0.0	2.0	26.0	4.0	12.0	0.0	0.0	0.0
1643431	0.0	0.0	2.0	26.0	4.0	12.0	0.0	0.0	0.0
1643432	0.0	0.0	2.0	28.0	4.0	12.0	0.0	0.0	0.0
1643433	0.0	0.0	2.0	28.0	4.0	12.0	0.0	0.0	0.0
1643434	0.0	0.0	2.0	28.0	4.0	12.0	0.0	0.0	0.0
1643435	0.0	0.0	2.0	28.0	4.0	12.0	0.0	0.0	0.0
1643436	0.0	0.0	2.0	28.0	4.0	12.0	0.0	0.0	0.0
1643437	0.0	0.0	2.0	30.0	4.0	12.0	0.0	0.0	0.0
1643438	0.0	0.0	2.0	30.0	6.0	14.0	0.0	0.0	0.0
1643439	0.0	0.0	2.0	30.0	6.0	14.0	0.0	0.0	0.0
1643440	0.0	0.0	2.0	30.0	6.0	14.0	0.0	0.0	0.0
1643441	0.0	0.0	2.0	30.0	6.0	14.0	0.0	0.0	0.0
1643442	0.0	0.0	2.0	30.0	6.0	14.0	0.0	0.0	0.0
1643443	0.0	0.0	2.0	32.0	6.0	16.0	0.0	0.0	0.0
1643444	0.0	0.0	2.0	36.0	6.0	16.0	0.0	0.0	0.0
1643445	0.0	0.0	2.0	36.0	6.0	17.0	0.0	0.0	0.0
1643446	0.0	0.0	2.0	36.0	6.0	17.0	0.0	0.0	0.0
1643447	0.0	0.0	2.0	36.0	6.0	17.0	0.0	0.0	0.0
1643448	0.0	0.0	2.0	40.0	10.0	17.0	0.0	0.0	0.0
1643449	0.0	0.0	2.0	42.0	10.0	17.0	0.0	0.0	0.0
1643450	0.0	0.0	2.0	42.0	10.0	17.0	0.0	0.0	0.0
1643451	0.0	0.0	2.0	42.0	10.0	17.0	0.0	0.0	0.0
1643452	0.0	0.0	2.0	42.0	10.0	17.0	0.0	0.0	0.0
1643453	0.0	0.0	2.0	46.0	10.0	17.0	0.0	0.0	0.0
1643454	0.0	0.0	2.0	46.0	12.0	17.0	0.0	0.0	0.0
1643455	0.0	0.0	2.0	48.0	12.0	17.0	0.0	0.0	0.0
1643456	0.0	0.0	2.0	48.0	12.0	17.0	0.0	0.0	0.0
1643457	0.0	0.0	2.0	48.0	12.0	17.0	0.0	0.0	0.0
1643458	0.0	0.0	2.0	48.0	12.0	17.0	0.0	0.0	0.0
1643459	0.0	0.0	2.0	48.0	12.0	17.0	0.0	0.0	0.0
1643460	0.0	0.0	2.0	48.0	12.0	17.0	0.0	0.0	0.0
1643461	0.0	0.0	2.0	48.0	12.0	17.0	0.0	0.0	0.0
1643462	0.0	0.0	2.0	48.0	12.0	17.0	0.0	0.0	0.0
1643463	0.0	0.0	2.0	48.0	12.0	17.0	0.0	0.0	0.0
1643464	0.0	0.0	2.0	48.0	12.0	17.0	0.0	0.0	0.0
1643465	0.0	0.0	2.0	50.0	14.0	17.0	0.0	0.0	0.0
1643466	0.0	0.0	2.0	50.0	14.0	17.0	0.0	0.0	0.0
1643467	0.0	0.0	2.0	60.0	22.0	32.0	0.0	0.0	0.0
1643468	0.0	0.0	2.0	76.0	30.0	36.0	0.0	0.0	0.0
1643469	0.0	0.0	2.0	140.0	64.0	70.0	0.0	2.0	0.0
1643470	0.0	0.0	2.0	144.0	74.0	74.0	0.0	2.0	0.0
1643471	0.0	0.0	2.0	146.0	82.0	76.0	0.0	2.0	0.0
1643472	0.0	0.0	2.0	148.0	82.0	79.0	0.0	2.0	0.0
1643473	0.0	0.0	2.0	148.0	84.0	79.0	0.0	2.0	0.0
1643474	0.0	0.0	2.0	148.0	84.0	79.0	0.0	2.0	0.0
1643475	0.0	0.0	2.0	148.0	84.0	79.0	0.0	2.0	0.0
1643476	0.0	0.0	2.0	152.0	84.0	79.0	0.0	2.0	0.0
1643477	0.0	0.0	2.0	168.0	94.0	83.0	0.0	2.0	0.0
1643478	0.0	0.0	2.0	172.0	96.0	89.0	0.0	2.0	0.0
1643479	0.0	0.0	2.0	168.0	94.0	89.0	0.0	2.0	0.0
1643480	0.0	0.0	2.0	168.0	94.0	89.0	0.0	2.0	0.0
1643481	0.0	0.0	2.0	164.0	94.0	87.0	0.0	2.0	0.0
1643482	0.0	0.0	2.0	164.0	94.0	89.0	0.0	2.0	0.0
1643483	0.0	0.0	2.0	164.0	94.0	89.0	0.0	2.0	0.0
1643484	0.0	0.0	2.0	166.0	94.0	89.0	0.0	2.0	0.0
1643485	0.0	0.0	2.0	166.0	94.0	89.0	0.0	2.0	0.0
1643486	0.0	0.0	2.0	166.0	94.0	89.0	0.0	2.0	0.0
1643487	0.0	0.0	2.0	164.0	94.0	89.0	0.0	2.0	0.0
1643488	0.0	0.0	2.0	164.0	94.0	89.0	0.0	2.0	0.0
1643489	0.0	0.0	2.0	164.0	94.0	89.0	0.0	2.0	0.0
1643490	0.0	0.0	2.0	164.0	94.0	89.0	0.0	2.0	0.0
1643491	0.0	0.0	2.0	166.0	94.0	89.0	0.0	2.0	0.0
1643492	0.0	0.0	2.0	166.0	94.0	89.0	0.0	2.0	0.0
1643493	0.0	0.0	2.0	166.0	94.0	89.0	0.0	2.0	0.0
1643494	0.0	0.0	2.0	166.0	94.0	89.0	0.0	2.0	0.0
1643495	0.0	0.0	2.0	166.0	94.0	89.0	0.0	2.0	0.0
1643496	0.0	0.0	2.0	166.0	94.0	89.0	0.0	2.0	0.0
1643497	0.0	0.0	2.0	166.0	94.0	89.0	0.0	2.0	0.0
1643498	0.0	0.0	2.0	166.0	94.0	89.0	0.0	2.0	0.0
1643499	0.0	0.0	2.0	166.0	94.0	89.0	0.0	2.0	0.0
1643500	0.0	0.0	2.0	166.0	94.0	89.0	0.0	2.0	0.0
1643501	0.0	0.0	2.0	166.0	94.0	89.0	0.0	2.0	0.0
1643502	0.0	0.0	2.0	166.0	94.0	89.0	0.0	2.0	0.0
1643503	0.0	0.0	2.0	160.0	94.0	89.0	0.0	2.0	0.0
1643504	0.0	0.0	2.0	160.0	94.0	89.0	0.0	2.0	0.0
1643505	0.0	0.0	2.0	160.0	94.0	89.0	0.0	2.0	0.0
1643506	0.0	0.0	2.0	160.0	94.0	89.0	0.0	2.0	0.0
1643507	0.0	0.0	2.0	160.0	94.0	89.0	0.0	2.0	0.0
1643508	0.0	0.0	2.0	160.0	96.0	89.0	0.0	2.0	0.0
1643509	0.0	0.0	2.0	160.0	96.0	89.0	0.0	2.0	0.0
1643510	0.0	0.0	2.0	158.0	96.0	89.0	0.0	2.0	0.0
1643511	0.0	0.0	2.0	156.0	96.0	83.0	0.0	2.0	0.0
1643512	0.0	0.0	2.0	156.0	96.0	81.0	0.0	2.0	0.0
1643513	0.0	0.0	2.0	156.0	96.0	81.0	0.0	2.0	0.0
1643514	0.0	0.0	2.0	156.0	96.0	81.0	0.0	2.0	0.0
1643515	0.0	0.0	2.0	156.0	96.0	81.0	0.0	2.0	0.0
1643516	0.0	0.0	2.0	156.0	96.0	81.0	0.0	2.0	0.0
1643517	0.0	0.0	2.0	156.0	96.0	81.0	0.0	2.0	0.0
1643518	0.0	0.0	2.0	156.0	96.0	81.0	0.0	2.0	0.0
1643519	0.0	0.0	2.0	156.0	96.0	81.0	0.0	2.0	0.0
1643520	0.0	0.0	2.0	156.0	96.0	81.0	0.0	2.0	0.0
1643521	0.0	0.0	2.0	156.0	96.0	81.0	0.0	2.0	0.0
1643522	0.0	0.0	2.0	156.0	96.0	81.0	0.0	2.0	0.0
1643523	0.0	0.0	2.0	156.0	96.0	81.0	0.0	2.0	0.0
1643524	0.0	0.0	2.0	156.0	96.0	81.0	0.0	2.0	0.0
1643525	0.0	0.0	2.0	154.0	96.0	81.0	0.0	2.0	0.0
1643526	0.0	0.0	2.0	154.0	96.0	81.0	0.0	2.0	0.0
1643527	0.0	0.0	2.0	154.0	96.0	81.0	0.0	2.0	0.0
1643528	0.0	0.0	2.0	154.0	96.0	81.0	0.0	2.0	0.0
1643529	0.0	0.0	2.0	154.0	96.0	81.0	0.0	2.0	0.0
1643530	0.0	0.0	2.0	154.0	96.0	81.0	0.0	2.0	0.0
1643531	0.0	0.0	2.0	154.0	96.0	79.0	0.0	2.0	0.0
1643532	0.0	0.0	2.0	154.0	96.0	79.0	0.0	2.0	0.0
1643533	0.0	0.0	2.0	154.0	96.0	79.0	0.0	2.0	0.0
1643534	0.0	0.0	2.0	154.0	96.0	79.0	0.0	2.0	0.0
1643535	0.0	0.0	2.0	154.0	96.0	79.0	0.0	2.0	0.0
1643536	0.0	0.0	2.0	154.0	96.0	79.0	0.0	2.0	0.0
1643537	0.0	0.0	2.0	154.0	96.0	79.0	0.0	2.0	0.0
1643538	0.0	0.0	2.0	154.0	96.0	79.0	0.0	2.0	0.0
1643539	0.0	0.0	2.0	154.0	96.0	79.0	0.0	2.0	0.0
1643540	0.0	0.0	2.0	154.0	96.0	79.0	0.0	2.0	0.0
1643541	0.0	0.0	2.0	154.0	96.0	79.0	0.0	2.0	0.0
1643542	0.0	0.0	2.0	154.0	96.0	79.0	0.0	2.0	0.0
1643543	0.0	0.0	2.0	150.0	94.0	79.0	0.0	2.0	0.0
1643544	0.0	0.0	2.0	148.0	94.0	79.0	0.0	2.0	0.0
1643545	0.0	0.0	2.0	148.0	94.0	79.0	0.0	2.0	0.0
1643546	0.0	0.0	2.0	148.0	94.0	79.0	0.0	2.0	0.0
1643547	0.0	0.0	2.0	146.0	94.0	79.0	0.0	2.0	0.0
1643548	0.0	0.0	2.0	146.0	94.0	79.0	0.0	2.0	0.0
1643549	0.0	0.0	2.0	146.0	94.0	77.0	0.0	2.0	0.0
1643550	0.0	0.0	2.0	146.0	94.0	77.0	0.0	2.0	0.0
1643551	0.0	0.0	2.0	142.0	94.0	77.0	0.0	2.0	0.0
1643552	0.0	0.0	2.0	138.0	92.0	75.0	0.0	2.0	0.0
1643553	0.0	0.0	2.0	126.0	86.0	73.0	0.0	2.0	0.0
1643554	0.0	0.0	2.0	126.0	86.0	73.0	0.0	2.0	0.0
1643555	0.0	0.0	2.0	126.0	84.0	73.0	0.0	2.0	0.0
1643556	0.0	0.0	2.0	126.0	82.0	73.0	0.0	2.0	0.0
1643557	0.0	0.0	2.0	100.0	74.0	71.0	0.0	2.0	0.0
1643558	0.0	0.0	2.0	98.0	70.0	69.0	0.0	2.0	0.0
1643559	0.0	0.0	2.0	96.0	70.0	69.0	0.0	2.0	0.0
1643560	0.0	0.0	2.0	96.0	70.0	69.0	0.0	2.0	0.0
1643561	0.0	0.0	2.0	94.0	70.0	69.0	0.0	2.0	0.0
1643562	0.0	0.0	2.0	94.0	70.0	67.0	0.0	2.0	0.0
1643563	0.0	0.0	2.0	92.0	70.0	67.0	0.0	2.0	0.0
1643564	0.0	0.0	2.0	88.0	70.0	64.0	0.0	2.0	0.0
1643565	0.0	0.0	0.0	28.0	30.0	37.0	0.0	2.0	0.0
1643566	0.0	0.0	0.0	28.0	30.0	36.0	0.0	2.0	0.0
1643567	0.0	0.0	0.0	28.0	28.0	36.0	0.0	2.0	0.0
1643568	0.0	0.0	0.0	28.0	26.0	36.0	0.0	2.0	0.0
1643569	0.0	0.0	0.0	28.0	26.0	36.0	0.0	2.0	0.0
1643570	0.0	0.0	0.0	28.0	26.0	36.0	0.0	2.0	0.0
1643571	0.0	0.0	0.0	28.0	26.0	36.0	0.0	2.0	0.0
1643572	0.0	0.0	0.0	28.0	26.0	36.0	0.0	2.0	0.0
1643573	0.0	0.0	0.0	28.0	26.0	36.0	0.0	2.0	0.0
1643574	0.0	0.0	0.0	28.0	26.0	36.0	0.0	2.0	0.0
1643575	0.0	0.0	0.0	28.0	26.0	36.0	0.0	2.0	0.0
1643576	0.0	0.0	0.0	28.0	26.0	34.0	0.0	2.0	0.0
1643577	0.0	0.0	0.0	28.0	18.0	34.0	0.0	2.0	0.0
1643578	0.0	0.0	0.0	28.0	18.0	34.0	0.0	2.0	0.0
1643579	0.0	0.0	0.0	26.0	16.0	30.0	0.0	2.0	0.0
1643580	0.0	0.0	0.0	26.0	16.0	30.0	0.0	2.0	0.0
1643581	0.0	0.0	0.0	20.0	8.0	24.0	0.0	2.0	0.0
1643582	0.0	0.0	0.0	20.0	8.0	22.0	0.0	2.0	0.0
1643583	0.0	0.0	0.0	20.0	6.0	22.0	0.0	2.0	0.0
1643584	0.0	0.0	0.0	20.0	6.0	22.0	0.0	2.0	0.0
1643585	0.0	0.0	0.0	20.0	6.0	22.0	0.0	2.0	0.0
1643586	0.0	0.0	0.0	18.0	6.0	22.0	0.0	2.0	0.0
1643587	0.0	0.0	0.0	12.0	2.0	12.0	0.0	2.0	0.0
1643588	0.0	0.0	0.0	8.0	2.0	12.0	0.0	2.0	0.0
1643589	0.0	0.0	0.0	8.0	2.0	8.0	0.0	2.0	0.0
1643590	0.0	0.0	0.0	8.0	2.0	4.0	0.0	2.0	0.0
1643591	0.0	0.0	0.0	8.0	2.0	4.0	0.0	2.0	0.0
1643592	0.0	0.0	0.0	8.0	2.0	4.0	0.0	2.0	0.0
1643593	0.0	0.0	0.0	6.0	2.0	4.0	0.0	2.0	0.0
1643594	0.0	0.0	0.0	2.0	0.0	4.0	0.0	2.0	0.0
1643595	0.0	0.0	0.0	2.0	0.0	4.0	0.0	2.0	0.0
1643596	0.0	0.0	0.0	2.0	0.0	4.0	0.0	2.0	0.0
1643597	0.0	0.0	0.0	2.0	0.0	4.0	0.0	2.0	0.0
1643598	0.0	0.0	0.0	2.0	0.0	4.0	0.0	2.0	0.0
1643599	0.0	0.0	0.0	2.0	0.0	4.0	0.0	2.0	0.0
1643600	0.0	0.0	0.0	2.0	0.0	4.0	0.0	2.0	0.0
1643601	0.0	0.0	0.0	0.0	0.0	4.0	0.0	2.0	0.0
1643602	0.0	0.0	0.0	0.0	0.0	4.0	0.0	2.0	0.0
1643603	0.0	0.0	0.0	0.0	0.0	4.0	0.0	2.0	0.0
1643604	0.0	0.0	0.0	0.0	0.0	4.0	0.0	2.0	0.0
1643605	0.0	0.0	0.0	0.0	0.0	4.0	0.0	2.0	0.0
1643606	0.0	0.0	0.0	0.0	0.0	4.0	0.0	2.0	0.0
1643607	0.0	0.0	0.0	0.0	0.0	2.0	0.0	2.0	0.0
1643608	0.0	0.0	0.0	0.0	0.0	2.0	0.0	2.0	0.0
1643609	0.0	0.0	0.0	0.0	0.0	2.0	0.0	2.0	0.0
1643610	0.0	0.0	0.0	0.0	0.0	2.0	0.0	2.0	0.0
1643611	0.0	0.0	0.0	0.0	0.0	2.0	0.0	2.0	0.0
1643612	0.0	0.0	0.0	0.0	0.0	2.0	0.0	2.0	0.0
1643613	0.0	0.0	0.0	0.0	0.0	2.0	0.0	2.0	0.0
1643614	0.0	0.0	0.0	0.0	0.0	2.0	0.0	2.0	0.0
1643615	0.0	0.0	0.0	0.0	0.0	2.0	0.0	2.0	0.0
1643616	0.0	0.0	0.0	0.0	0.0	1.0	0.0	0.0	0.0
1643617	0.0	0.0	0.0	0.0	0.0	1.0	0.0	0.0	0.0
1643618	0.0	0.0	0.0	0.0	0.0	1.0	0.0	0.0	0.0
1643619	0.0	0.0	0.0	0.0	0.0	1.0	0.0	0.0	0.0
1643620	0.0	0.0	0.0	0.0	0.0	1.0	0.0	0.0	0.0
1643621	0.0	0.0	0.0	0.0	0.0	1.0	0.0	0.0	0.0
1643622	0.0	0.0	0.0	0.0	0.0	0.0	0.0	0.0	0.0
1643623	0.0	0.0	0.0	0.0	0.0	0.0	0.0	0.0	0.0
1643624	0.0	0.0	0.0	0.0	0.0	0.0	0.0	0.0	0.0
1643625	0.0	0.0	0.0	0.0	0.0	0.0	0.0	0.0	0.0
1643626	0.0	0.0	0.0	0.0	0.0	0.0	0.0	0.0	0.0
1643627	0.0	0.0	0.0	0.0	0.0	0.0	0.0	0.0	0.0
1643628	0.0	0.0	0.0	0.0	0.0	0.0	0.0	0.0	0.0
1643629	0.0	0.0	0.0	0.0	0.0	0.0	0.0	0.0	0.0
1643630	0.0	0.0	0.0	0.0	0.0	0.0	0.0	0.0	0.0
1643631	0.0	0.0	0.0	0.0	0.0	0.0	0.0	0.0	0.0
1643632	0.0	0.0	0.0	0.0	0.0	0.0	0.0	0.0	0.0
1643633	0.0	0.0	0.0	0.0	0.0	0.0	0.0	0.0	0.0
1643634	0.0	0.0	0.0	0.0	0.0	0.0	0.0	0.0	0.0
1643635	0.0	0.0	0.0	0.0	0.0	0.0	0.0	0.0	0.0
1643636	0.0	0.0	0.0	0.0	0.0	0.0	0.0	0.0	0.0
1643637	0.0	0.0	0.0	0.0	0.0	0.0	0.0	0.0	0.0
1643638	0.0	0.0	0.0	0.0	0.0	0.0	0.0	0.0	0.0
1643639	0.0	0.0	0.0	0.0	0.0	0.0	0.0	0.0	0.0
1643640	0.0	0.0	0.0	0.0	0.0	0.0	0.0	0.0	0.0
1643641	0.0	0.0	0.0	0.0	0.0	0.0	0.0	0.0	0.0
1643642	0.0	0.0	0.0	0.0	0.0	0.0	0.0	0.0	0.0
1643643	0.0	0.0	0.0	0.0	0.0	0.0	0.0	0.0	0.0
1643644	0.0	0.0	0.0	0.0	0.0	0.0	0.0	0.0	0.0
1643645	0.0	0.0	0.0	0.0	0.0	0.0	0.0	0.0	0.0
1643646	0.0	0.0	0.0	0.0	0.0	0.0	0.0	0.0	0.0
1643647	0.0	0.0	0.0	0.0	0.0	0.0	0.0	0.0	0.0
1643648	0.0	0.0	0.0	0.0	0.0	0.0	0.0	0.0	0.0
1643649	0.0	0.0	0.0	0.0	0.0	0.0	0.0	0.0	0.0
1643650	0.0	0.0	0.0	0.0	0.0	0.0	0.0	0.0	0.0
1643651	0.0	0.0	0.0	0.0	0.0	0.0	0.0	0.0	0.0
1643652	0.0	0.0	0.0	0.0	0.0	0.0	0.0	0.0	0.0
1643653	0.0	0.0	0.0	0.0	0.0	0.0	0.0	0.0	0.0
1643654	0.0	0.0	0.0	0.0	0.0	0.0	0.0	0.0	0.0
1643655	0.0	0.0	0.0	0.0	0.0	0.0	0.0	0.0	0.0
1643656	0.0	0.0	0.0	0.0	0.0	0.0	0.0	0.0	0.0
1643657	0.0	0.0	0.0	0.0	0.0	0.0	0.0	0.0	0.0
1643658	0.0	0.0	0.0	0.0	0.0	0.0	0.0	0.0	0.0
1643659	0.0	0.0	0.0	0.0	0.0	0.0	0.0	0.0	0.0
1643660	0.0	0.0	0.0	0.0	0.0	0.0	0.0	0.0	0.0
1643661	0.0	0.0	0.0	0.0	0.0	0.0	0.0	0.0	0.0
1643662	0.0	0.0	0.0	0.0	0.0	0.0	0.0	0.0	0.0
1643663	0.0	0.0	0.0	0.0	0.0	0.0	0.0	0.0	0.0
1643664	0.0	0.0	0.0	0.0	0.0	0.0	0.0	0.0	0.0
1643665	0.0	0.0	0.0	0.0	0.0	0.0	0.0	0.0	0.0
1643666	0.0	0.0	0.0	0.0	0.0	0.0	0.0	0.0	0.0
1643667	0.0	0.0	0.0	0.0	0.0	0.0	0.0	0.0	0.0
1643668	0.0	0.0	0.0	0.0	0.0	0.0	0.0	0.0	0.0
1643669	0.0	0.0	0.0	0.0	0.0	0.0	0.0	0.0	0.0
1643670	0.0	0.0	0.0	0.0	0.0	0.0	0.0	0.0	0.0
1643671	0.0	0.0	0.0	0.0	0.0	0.0	0.0	0.0	0.0
1643672	0.0	0.0	0.0	0.0	0.0	0.0	0.0	0.0	0.0
1643673	0.0	0.0	0.0	0.0	0.0	0.0	0.0	0.0	0.0
1643674	0.0	0.0	0.0	0.0	0.0	0.0	0.0	0.0	0.0
1643675	0.0	0.0	0.0	0.0	0.0	0.0	0.0	0.0	0.0
1643676	0.0	0.0	0.0	0.0	0.0	0.0	0.0	0.0	0.0
1643677	0.0	0.0	0.0	0.0	0.0	0.0	0.0	0.0	0.0
1643678	0.0	0.0	0.0	0.0	0.0	0.0	0.0	0.0	0.0
1643679	0.0	0.0	0.0	0.0	0.0	0.0	0.0	0.0	0.0
1643680	0.0	0.0	0.0	0.0	0.0	0.0	0.0	0.0	0.0
1643681	0.0	0.0	0.0	0.0	0.0	0.0	0.0	0.0	0.0
1643682	0.0	0.0	0.0	0.0	0.0	0.0	0.0	0.0	0.0
1643683	0.0	0.0	0.0	0.0	0.0	0.0	0.0	0.0	0.0
1643684	0.0	0.0	0.0	0.0	0.0	0.0	0.0	0.0	0.0
1643685	0.0	0.0	0.0	0.0	0.0	0.0	0.0	0.0	0.0
1643686	0.0	0.0	0.0	0.0	0.0	0.0	0.0	0.0	0.0
1643687	0.0	0.0	0.0	0.0	0.0	0.0	0.0	0.0	0.0
1643688	0.0	0.0	0.0	0.0	0.0	0.0	0.0	0.0	0.0
1643689	0.0	0.0	0.0	0.0	0.0	0.0	0.0	0.0	0.0
1643690	0.0	0.0	0.0	0.0	0.0	0.0	0.0	0.0	0.0
1643691	0.0	0.0	0.0	0.0	0.0	0.0	0.0	0.0	0.0
1643692	0.0	0.0	0.0	0.0	0.0	0.0	0.0	0.0	0.0
1643693	0.0	0.0	0.0	0.0	0.0	0.0	0.0	0.0	0.0
1643694	0.0	0.0	0.0	0.0	0.0	0.0	0.0	0.0	0.0
1643695	0.0	0.0	0.0	0.0	0.0	0.0	0.0	0.0	0.0
1643696	0.0	0.0	0.0	0.0	0.0	0.0	0.0	0.0	0.0
1643697	0.0	0.0	0.0	0.0	0.0	0.0	0.0	0.0	0.0
1643698	0.0	0.0	0.0	0.0	0.0	0.0	0.0	0.0	0.0
1643699	0.0	0.0	0.0	0.0	0.0	0.0	0.0	0.0	0.0
1643700	0.0	0.0	0.0	0.0	0.0	0.0	0.0	0.0	0.0
1643701	0.0	0.0	0.0	0.0	0.0	0.0	0.0	0.0	0.0
1643702	0.0	0.0	0.0	0.0	0.0	0.0	0.0	0.0	0.0
1643703	0.0	0.0	0.0	0.0	0.0	0.0	0.0	0.0	0.0
1643704	0.0	0.0	0.0	0.0	0.0	0.0	0.0	0.0	0.0
1643705	0.0	0.0	0.0	0.0	0.0	0.0	0.0	0.0	0.0
1643706	0.0	0.0	0.0	0.0	0.0	0.0	0.0	0.0	0.0
1643707	0.0	0.0	0.0	0.0	0.0	0.0	0.0	0.0	0.0
1643708	0.0	0.0	0.0	0.0	0.0	0.0	0.0	0.0	0.0
1643709	0.0	0.0	0.0	0.0	0.0	0.0	0.0	0.0	0.0
1643710	0.0	0.0	0.0	0.0	0.0	0.0	0.0	0.0	0.0
1643711	0.0	0.0	0.0	0.0	0.0	0.0	0.0	0.0	0.0
1643712	0.0	0.0	0.0	0.0	0.0	0.0	0.0	0.0	0.0
1643713	0.0	0.0	0.0	0.0	0.0	0.0	0.0	0.0	0.0
1643714	0.0	0.0	0.0	0.0	0.0	0.0	0.0	0.0	0.0
1643715	0.0	0.0	0.0	0.0	0.0	0.0	0.0	0.0	0.0
1643716	0.0	0.0	0.0	0.0	0.0	0.0	0.0	0.0	0.0
1643717	0.0	0.0	0.0	0.0	0.0	0.0	0.0	0.0	0.0
1643718	0.0	0.0	0.0	0.0	0.0	0.0	0.0	0.0	0.0
1643719	0.0	0.0	0.0	0.0	0.0	0.0	0.0	0.0	0.0
1643720	0.0	0.0	0.0	0.0	0.0	0.0	0.0	0.0	0.0
1643721	0.0	0.0	0.0	0.0	0.0	0.0	0.0	0.0	0.0
1643722	0.0	0.0	0.0	0.0	0.0	0.0	0.0	0.0	0.0
1643723	0.0	0.0	0.0	0.0	0.0	0.0	0.0	0.0	0.0
1643724	0.0	0.0	0.0	0.0	0.0	0.0	0.0	0.0	0.0
1643725	0.0	0.0	0.0	0.0	0.0	0.0	0.0	0.0	0.0
1643726	0.0	0.0	0.0	0.0	0.0	0.0	0.0	0.0	0.0
1643727	0.0	0.0	0.0	0.0	0.0	0.0	0.0	0.0	0.0
1643728	0.0	0.0	0.0	0.0	0.0	0.0	0.0	0.0	0.0
1643729	0.0	0.0	0.0	0.0	0.0	0.0	0.0	0.0	0.0
1643730	0.0	0.0	0.0	0.0	0.0	0.0	0.0	0.0	0.0
1643731	0.0	0.0	0.0	0.0	0.0	0.0	0.0	0.0	0.0
1643732	0.0	0.0	0.0	0.0	0.0	0.0	0.0	0.0	0.0
1643733	0.0	0.0	0.0	0.0	0.0	0.0	0.0	0.0	0.0
1643734	0.0	0.0	0.0	0.0	0.0	0.0	0.0	0.0	0.0
1643735	0.0	0.0	0.0	0.0	0.0	0.0	0.0	0.0	0.0
1643736	0.0	0.0	0.0	0.0	0.0	0.0	0.0	0.0	0.0
1643737	0.0	0.0	0.0	0.0	0.0	0.0	0.0	0.0	0.0
1643738	0.0	0.0	0.0	0.0	0.0	0.0	0.0	0.0	0.0
1643739	0.0	0.0	0.0	0.0	0.0	0.0	0.0	0.0	0.0
1643740	0.0	0.0	0.0	0.0	0.0	0.0	0.0	0.0	0.0
1643741	0.0	0.0	0.0	0.0	0.0	0.0	0.0	0.0	0.0
1643742	0.0	0.0	0.0	0.0	0.0	0.0	0.0	0.0	0.0
1643743	0.0	0.0	0.0	0.0	0.0	0.0	0.0	0.0	0.0
1643744	0.0	0.0	0.0	0.0	0.0	0.0	0.0	0.0	0.0
1643745	0.0	0.0	0.0	0.0	0.0	0.0	0.0	0.0	0.0
1643746	0.0	0.0	0.0	0.0	0.0	0.0	0.0	0.0	0.0
1643747	0.0	0.0	0.0	0.0	0.0	0.0	0.0	0.0	0.0
1643748	0.0	0.0	0.0	0.0	0.0	0.0	0.0	0.0	0.0
1643749	0.0	0.0	0.0	0.0	0.0	0.0	0.0	0.0	0.0
1643750	0.0	0.0	0.0	0.0	0.0	0.0	0.0	0.0	0.0
1643751	0.0	0.0	0.0	0.0	0.0	0.0	0.0	0.0	0.0
1643752	0.0	0.0	0.0	0.0	0.0	0.0	0.0	0.0	0.0
1643753	0.0	0.0	0.0	0.0	0.0	0.0	0.0	0.0	0.0
1643754	0.0	0.0	0.0	0.0	0.0	0.0	0.0	0.0	0.0
1643755	0.0	0.0	0.0	0.0	0.0	0.0	0.0	0.0	0.0
1643756	0.0	0.0	0.0	0.0	0.0	0.0	0.0	0.0	0.0
1643757	0.0	0.0	0.0	2.0	6.0	0.0	0.0	0.0	0.0
1643758	0.0	0.0	0.0	2.0	6.0	0.0	0.0	0.0	0.0
1643759	0.0	0.0	0.0	2.0	6.0	0.0	0.0	0.0	0.0
1643760	0.0	0.0	0.0	2.0	6.0	0.0	0.0	0.0	0.0
1643761	0.0	0.0	0.0	2.0	6.0	0.0	0.0	0.0	0.0
1643762	0.0	0.0	0.0	2.0	6.0	2.0	0.0	0.0	0.0
1643763	0.0	0.0	0.0	2.0	6.0	4.0	0.0	0.0	0.0
1643764	0.0	0.0	0.0	4.0	6.0	8.0	0.0	0.0	0.0
1643765	0.0	0.0	0.0	4.0	6.0	8.0	0.0	0.0	0.0
1643766	0.0	0.0	0.0	4.0	6.0	8.0	0.0	0.0	0.0
1643767	0.0	0.0	0.0	4.0	6.0	8.0	0.0	0.0	0.0
1643768	0.0	0.0	0.0	4.0	6.0	8.0	0.0	0.0	0.0
1643769	0.0	0.0	0.0	8.0	6.0	8.0	0.0	0.0	0.0
1643770	0.0	0.0	0.0	8.0	6.0	12.0	0.0	0.0	0.0
1643771	0.0	0.0	0.0	8.0	6.0	12.0	0.0	0.0	0.0
1643772	0.0	0.0	0.0	8.0	6.0	12.0	0.0	0.0	0.0
1643773	0.0	0.0	0.0	8.0	6.0	12.0	0.0	0.0	0.0
1643774	0.0	0.0	0.0	8.0	6.0	12.0	0.0	0.0	0.0
1643775	0.0	0.0	0.0	8.0	6.0	12.0	0.0	0.0	0.0
1643776	0.0	0.0	0.0	8.0	6.0	12.0	0.0	0.0	0.0
1643777	0.0	0.0	0.0	8.0	6.0	12.0	0.0	0.0	0.0
1643778	0.0	0.0	0.0	8.0	6.0	12.0	0.0	0.0	0.0
1643779	0.0	0.0	0.0	8.0	6.0	12.0	0.0	0.0	0.0
1643780	0.0	0.0	0.0	8.0	6.0	12.0	0.0	0.0	0.0
1643781	0.0	0.0	0.0	8.0	6.0	12.0	0.0	0.0	0.0
1643782	0.0	0.0	0.0	8.0	6.0	12.0	0.0	0.0	0.0
1643783	0.0	0.0	0.0	8.0	6.0	12.0	0.0	0.0	0.0
1643784	0.0	0.0	0.0	8.0	6.0	12.0	0.0	0.0	0.0
1643785	0.0	0.0	0.0	8.0	6.0	12.0	0.0	0.0	0.0
1643786	0.0	0.0	0.0	12.0	8.0	12.0	0.0	0.0	0.0
1643787	0.0	0.0	0.0	12.0	8.0	14.0	0.0	0.0	0.0
1643788	0.0	0.0	0.0	12.0	8.0	15.0	0.0	0.0	0.0
1643789	0.0	0.0	0.0	12.0	8.0	15.0	0.0	0.0	0.0
1643790	0.0	0.0	0.0	12.0	8.0	16.0	0.0	0.0	0.0
1643791	0.0	0.0	0.0	12.0	8.0	16.0	0.0	0.0	0.0
1643792	0.0	0.0	0.0	12.0	8.0	16.0	0.0	0.0	0.0
1643793	0.0	0.0	0.0	12.0	8.0	18.0	0.0	0.0	0.0
1643794	0.0	0.0	0.0	12.0	8.0	18.0	0.0	0.0	0.0
1643795	0.0	0.0	0.0	12.0	8.0	18.0	0.0	0.0	0.0
1643796	0.0	0.0	0.0	12.0	8.0	18.0	0.0	0.0	0.0
1643797	0.0	0.0	0.0	12.0	8.0	18.0	0.0	0.0	0.0
1643798	0.0	0.0	0.0	12.0	8.0	18.0	0.0	0.0	0.0
1643799	0.0	0.0	0.0	12.0	8.0	18.0	0.0	0.0	0.0
1643800	0.0	0.0	0.0	12.0	8.0	18.0	0.0	0.0	0.0
1643801	0.0	0.0	0.0	12.0	8.0	18.0	0.0	0.0	0.0
1643802	0.0	0.0	0.0	12.0	8.0	18.0	0.0	0.0	0.0
1643803	0.0	0.0	0.0	12.0	8.0	18.0	0.0	0.0	0.0
1643804	0.0	0.0	0.0	12.0	8.0	18.0	0.0	0.0	0.0
1643805	0.0	0.0	0.0	12.0	8.0	18.0	0.0	0.0	0.0
1643806	0.0	0.0	0.0	12.0	8.0	18.0	0.0	0.0	0.0
1643807	0.0	0.0	0.0	12.0	8.0	18.0	0.0	0.0	0.0
1643808	0.0	0.0	0.0	12.0	8.0	18.0	0.0	0.0	0.0
1643809	0.0	0.0	0.0	12.0	8.0	18.0	0.0	0.0	0.0
1643810	0.0	0.0	0.0	12.0	8.0	18.0	0.0	0.0	0.0
1643811	0.0	0.0	0.0	12.0	8.0	18.0	0.0	0.0	0.0
1643812	0.0	0.0	0.0	12.0	8.0	20.0	0.0	0.0	0.0
1643813	0.0	0.0	0.0	12.0	10.0	20.0	0.0	0.0	0.0
1643814	0.0	0.0	0.0	12.0	10.0	20.0	0.0	0.0	0.0
1643815	0.0	0.0	0.0	12.0	10.0	20.0	0.0	0.0	0.0
1643816	0.0	0.0	0.0	12.0	10.0	20.0	0.0	0.0	0.0
1643817	0.0	0.0	0.0	12.0	10.0	20.0	0.0	0.0	0.0
1643818	0.0	0.0	0.0	12.0	10.0	20.0	0.0	0.0	0.0
1643819	0.0	0.0	0.0	12.0	10.0	20.0	0.0	0.0	0.0
1643820	0.0	0.0	0.0	14.0	10.0	20.0	0.0	0.0	0.0
1643821	0.0	0.0	0.0	14.0	10.0	20.0	0.0	0.0	0.0
1643822	0.0	0.0	0.0	14.0	10.0	20.0	0.0	0.0	0.0
1643823	0.0	0.0	0.0	14.0	10.0	20.0	0.0	0.0	0.0
1643824	0.0	0.0	0.0	14.0	10.0	20.0	0.0	0.0	0.0
1643825	0.0	0.0	0.0	14.0	10.0	20.0	0.0	0.0	0.0
1643826	0.0	0.0	0.0	14.0	10.0	20.0	0.0	0.0	0.0
1643827	0.0	0.0	0.0	14.0	10.0	20.0	0.0	0.0	0.0
1643828	0.0	0.0	0.0	14.0	10.0	20.0	0.0	0.0	0.0
1643829	0.0	0.0	0.0	14.0	10.0	20.0	0.0	0.0	0.0
1643830	0.0	0.0	0.0	14.0	10.0	20.0	0.0	0.0	0.0
1643831	0.0	0.0	0.0	14.0	10.0	20.0	0.0	0.0	0.0
1643832	0.0	0.0	0.0	14.0	10.0	20.0	0.0	0.0	0.0
1643833	0.0	0.0	0.0	14.0	10.0	20.0	0.0	0.0	0.0
1643834	0.0	0.0	0.0	14.0	10.0	20.0	0.0	0.0	0.0
1643835	0.0	0.0	0.0	14.0	10.0	20.0	0.0	0.0	0.0
1643836	0.0	0.0	0.0	14.0	10.0	20.0	0.0	0.0	0.0
1643837	0.0	0.0	0.0	14.0	10.0	20.0	0.0	0.0	0.0
1643838	0.0	0.0	0.0	14.0	10.0	20.0	0.0	0.0	0.0
1643839	0.0	0.0	0.0	14.0	10.0	20.0	0.0	0.0	0.0
1643840	0.0	0.0	0.0	12.0	10.0	20.0	0.0	0.0	0.0
1643841	0.0	0.0	0.0	12.0	10.0	18.0	0.0	0.0	0.0
1643842	0.0	0.0	0.0	12.0	10.0	18.0	0.0	0.0	0.0
1643843	0.0	0.0	0.0	12.0	10.0	18.0	0.0	0.0	0.0
1643844	0.0	0.0	0.0	12.0	10.0	18.0	0.0	0.0	0.0
1643845	0.0	0.0	0.0	12.0	10.0	18.0	0.0	0.0	0.0
1643846	0.0	0.0	0.0	12.0	10.0	18.0	0.0	0.0	0.0
1643847	0.0	0.0	0.0	12.0	10.0	18.0	0.0	0.0	0.0
1643848	0.0	0.0	0.0	12.0	8.0	18.0	0.0	0.0	0.0
1643849	0.0	0.0	0.0	12.0	8.0	18.0	0.0	0.0	0.0
1643850	0.0	0.0	0.0	12.0	8.0	18.0	0.0	0.0	0.0
1643851	0.0	0.0	0.0	12.0	8.0	18.0	0.0	0.0	0.0
1643852	0.0	0.0	0.0	12.0	8.0	18.0	0.0	0.0	0.0
1643853	0.0	0.0	0.0	12.0	8.0	18.0	0.0	0.0	0.0
1643854	0.0	0.0	0.0	12.0	8.0	18.0	0.0	0.0	0.0
1643855	0.0	0.0	0.0	12.0	8.0	18.0	0.0	0.0	0.0
1643856	0.0	0.0	0.0	12.0	4.0	18.0	0.0	0.0	0.0
1643857	0.0	0.0	0.0	10.0	4.0	18.0	0.0	0.0	0.0
1643858	0.0	0.0	0.0	10.0	4.0	18.0	0.0	0.0	0.0
1643859	0.0	0.0	0.0	8.0	4.0	18.0	0.0	0.0	0.0
1643860	0.0	0.0	0.0	8.0	6.0	20.0	0.0	0.0	0.0
1643861	0.0	0.0	0.0	8.0	6.0	20.0	0.0	0.0	0.0
1643862	0.0	0.0	0.0	6.0	6.0	20.0	0.0	0.0	0.0
1643863	0.0	0.0	0.0	4.0	6.0	20.0	0.0	0.0	0.0
1643864	0.0	0.0	0.0	4.0	6.0	20.0	0.0	0.0	0.0
1643865	0.0	0.0	0.0	4.0	6.0	20.0	0.0	0.0	0.0
1643866	0.0	0.0	0.0	4.0	6.0	20.0	0.0	0.0	0.0
1643867	0.0	0.0	0.0	4.0	6.0	20.0	0.0	0.0	0.0
1643868	0.0	0.0	0.0	4.0	6.0	20.0	0.0	0.0	0.0
1643869	0.0	0.0	0.0	4.0	6.0	20.0	0.0	0.0	0.0
1643870	0.0	0.0	0.0	4.0	6.0	20.0	0.0	0.0	0.0
1643871	0.0	0.0	0.0	4.0	6.0	20.0	0.0	0.0	0.0
1643872	0.0	0.0	0.0	4.0	6.0	20.0	0.0	0.0	0.0
1643873	0.0	0.0	0.0	4.0	6.0	20.0	0.0	0.0	0.0
1643874	0.0	0.0	0.0	4.0	6.0	20.0	0.0	0.0	0.0
1643875	0.0	0.0	0.0	4.0	6.0	20.0	0.0	0.0	0.0
1643876	0.0	0.0	0.0	4.0	6.0	20.0	0.0	0.0	0.0
1643877	0.0	0.0	0.0	4.0	6.0	20.0	0.0	0.0	0.0
1643878	0.0	0.0	0.0	4.0	6.0	20.0	0.0	0.0	0.0
1643879	0.0	0.0	0.0	4.0	6.0	20.0	0.0	0.0	0.0
1643880	0.0	0.0	0.0	4.0	6.0	20.0	0.0	0.0	0.0
1643881	0.0	0.0	0.0	4.0	6.0	20.0	0.0	0.0	0.0
1643882	0.0	0.0	0.0	4.0	6.0	20.0	0.0	0.0	0.0
1643883	0.0	0.0	0.0	4.0	6.0	20.0	0.0	0.0	0.0
1643884	0.0	0.0	0.0	2.0	6.0	24.0	0.0	0.0	0.0
1643885	0.0	0.0	0.0	2.0	6.0	24.0	0.0	0.0	0.0
1643886	0.0	0.0	0.0	2.0	6.0	22.0	0.0	0.0	0.0
1643887	0.0	0.0	0.0	2.0	6.0	22.0	0.0	0.0	0.0
1643888	0.0	0.0	0.0	2.0	6.0	22.0	0.0	0.0	0.0
1643889	0.0	0.0	0.0	2.0	6.0	22.0	0.0	0.0	0.0
1643890	0.0	0.0	0.0	2.0	6.0	22.0	0.0	0.0	0.0
1643891	0.0	0.0	0.0	4.0	6.0	24.0	0.0	0.0	0.0
1643892	0.0	0.0	0.0	4.0	6.0	22.0	0.0	0.0	0.0
1643893	0.0	0.0	0.0	6.0	6.0	22.0	0.0	0.0	0.0
1643894	0.0	0.0	0.0	6.0	6.0	22.0	0.0	0.0	0.0
1643895	0.0	0.0	0.0	6.0	6.0	22.0	0.0	0.0	0.0
1643896	0.0	0.0	0.0	4.0	4.0	22.0	0.0	0.0	0.0
1643897	0.0	0.0	0.0	4.0	4.0	22.0	0.0	0.0	0.0
1643898	0.0	0.0	0.0	4.0	4.0	22.0	0.0	0.0	0.0
1643899	0.0	0.0	0.0	4.0	4.0	22.0	0.0	0.0	0.0
1643900	0.0	0.0	0.0	10.0	8.0	26.0	0.0	0.0	0.0
1643901	0.0	0.0	0.0	10.0	8.0	26.0	0.0	0.0	0.0
1643902	0.0	0.0	0.0	10.0	8.0	26.0	0.0	0.0	0.0
1643903	0.0	0.0	0.0	10.0	8.0	26.0	0.0	0.0	0.0
1643904	0.0	0.0	0.0	10.0	8.0	23.0	0.0	0.0	0.0
1643905	0.0	0.0	0.0	10.0	8.0	23.0	0.0	0.0	0.0
1643906	0.0	0.0	0.0	10.0	8.0	24.0	0.0	0.0	0.0
1643907	0.0	0.0	0.0	12.0	8.0	24.0	0.0	0.0	0.0
1643908	0.0	0.0	0.0	12.0	8.0	24.0	0.0	0.0	0.0
1643909	0.0	0.0	0.0	12.0	6.0	20.0	0.0	0.0	0.0
1643910	0.0	0.0	0.0	12.0	6.0	20.0	0.0	0.0	0.0
1643911	0.0	0.0	0.0	12.0	6.0	20.0	0.0	0.0	0.0
1643912	0.0	0.0	0.0	12.0	6.0	20.0	0.0	0.0	0.0
1643913	0.0	0.0	0.0	12.0	6.0	20.0	0.0	0.0	0.0
1643914	0.0	0.0	0.0	12.0	6.0	20.0	0.0	0.0	0.0
1643915	0.0	0.0	0.0	12.0	6.0	20.0	0.0	0.0	0.0
1643916	0.0	0.0	0.0	12.0	6.0	22.0	0.0	0.0	0.0
1643917	0.0	0.0	0.0	12.0	6.0	22.0	0.0	0.0	0.0
1643918	0.0	0.0	0.0	12.0	6.0	22.0	0.0	0.0	0.0
1643919	0.0	0.0	0.0	12.0	6.0	22.0	0.0	0.0	0.0
1643920	0.0	0.0	0.0	12.0	6.0	22.0	0.0	0.0	0.0
1643921	0.0	0.0	0.0	12.0	8.0	22.0	0.0	0.0	0.0
1643922	0.0	0.0	0.0	12.0	8.0	24.0	0.0	0.0	0.0
1643923	0.0	0.0	0.0	12.0	8.0	24.0	0.0	0.0	0.0
1643924	0.0	0.0	0.0	12.0	8.0	24.0	0.0	0.0	0.0
1643925	0.0	0.0	0.0	12.0	8.0	24.0	0.0	0.0	0.0
1643926	0.0	0.0	0.0	12.0	8.0	26.0	0.0	0.0	0.0
1643927	0.0	0.0	0.0	12.0	10.0	26.0	0.0	0.0	0.0
1643928	0.0	0.0	0.0	12.0	10.0	26.0	0.0	0.0	0.0
1643929	0.0	0.0	0.0	12.0	10.0	26.0	0.0	0.0	0.0
1643930	0.0	0.0	0.0	12.0	10.0	28.0	0.0	0.0	0.0
1643931	0.0	0.0	0.0	16.0	16.0	31.0	0.0	0.0	0.0
1643932	0.0	0.0	0.0	16.0	22.0	31.0	0.0	0.0	0.0
1643933	0.0	0.0	0.0	16.0	22.0	35.0	0.0	0.0	0.0
1643934	0.0	0.0	0.0	16.0	26.0	39.0	0.0	0.0	0.0
1643935	0.0	0.0	0.0	16.0	28.0	39.0	0.0	0.0	0.0
1643936	0.0	0.0	0.0	16.0	28.0	39.0	0.0	0.0	0.0
1643937	0.0	0.0	0.0	18.0	28.0	40.0	0.0	0.0	0.0
1643938	0.0	0.0	0.0	18.0	28.0	39.0	0.0	0.0	0.0
1643939	0.0	0.0	0.0	22.0	28.0	39.0	0.0	0.0	0.0
1643940	0.0	0.0	0.0	22.0	30.0	38.0	0.0	0.0	0.0
1643941	0.0	0.0	0.0	22.0	30.0	38.0	0.0	0.0	0.0
1643942	0.0	0.0	0.0	22.0	30.0	38.0	0.0	0.0	0.0
1643943	0.0	0.0	0.0	22.0	30.0	38.0	0.0	0.0	0.0
1643944	0.0	0.0	0.0	22.0	30.0	40.0	0.0	0.0	0.0
1643945	0.0	0.0	0.0	22.0	30.0	40.0	0.0	0.0	0.0
1643946	0.0	0.0	0.0	22.0	30.0	41.0	0.0	0.0	0.0
1643947	0.0	0.0	0.0	22.0	30.0	41.0	0.0	0.0	0.0
1643948	0.0	0.0	0.0	22.0	30.0	41.0	0.0	0.0	0.0
1643949	0.0	0.0	0.0	22.0	30.0	41.0	0.0	0.0	0.0
1643950	0.0	0.0	0.0	22.0	30.0	41.0	0.0	0.0	0.0
1643951	0.0	0.0	0.0	22.0	30.0	41.0	0.0	0.0	0.0
1643952	0.0	0.0	0.0	22.0	30.0	41.0	0.0	0.0	0.0
1643953	0.0	0.0	0.0	22.0	30.0	41.0	0.0	0.0	0.0
1643954	0.0	0.0	0.0	22.0	30.0	41.0	0.0	0.0	0.0
1643955	0.0	0.0	0.0	22.0	30.0	41.0	0.0	0.0	0.0
1643956	0.0	0.0	0.0	22.0	30.0	41.0	0.0	0.0	0.0
1643957	0.0	0.0	0.0	22.0	30.0	41.0	0.0	0.0	0.0
1643958	0.0	0.0	0.0	22.0	30.0	39.0	0.0	0.0	0.0
1643959	0.0	0.0	0.0	22.0	30.0	39.0	0.0	0.0	0.0
1643960	0.0	0.0	0.0	22.0	30.0	39.0	0.0	0.0	0.0
1643961	0.0	0.0	0.0	20.0	30.0	39.0	0.0	0.0	0.0
1643962	0.0	0.0	0.0	20.0	30.0	39.0	0.0	0.0	0.0
1643963	0.0	0.0	0.0	20.0	30.0	39.0	0.0	0.0	0.0
1643964	0.0	0.0	0.0	20.0	30.0	39.0	0.0	0.0	0.0
1643965	0.0	0.0	0.0	20.0	30.0	39.0	0.0	0.0	0.0
1643966	0.0	0.0	0.0	20.0	32.0	39.0	0.0	0.0	0.0
1643967	0.0	0.0	0.0	22.0	32.0	39.0	0.0	0.0	0.0
1643968	0.0	0.0	0.0	22.0	32.0	39.0	0.0	0.0	0.0
1643969	0.0	0.0	0.0	22.0	34.0	39.0	0.0	0.0	0.0
1643970	0.0	0.0	0.0	22.0	34.0	39.0	0.0	0.0	0.0
1643971	0.0	0.0	0.0	22.0	34.0	39.0	0.0	0.0	0.0
1643972	0.0	0.0	0.0	22.0	34.0	39.0	0.0	0.0	0.0
1643973	0.0	0.0	0.0	22.0	34.0	39.0	0.0	0.0	0.0
1643974	0.0	0.0	0.0	22.0	34.0	39.0	0.0	0.0	0.0
1643975	0.0	0.0	0.0	22.0	34.0	39.0	0.0	0.0	0.0
1643976	0.0	0.0	0.0	22.0	34.0	39.0	0.0	0.0	0.0
1643977	0.0	0.0	0.0	22.0	34.0	39.0	0.0	0.0	0.0
1643978	0.0	0.0	0.0	20.0	34.0	39.0	0.0	0.0	0.0
1643979	0.0	0.0	0.0	20.0	34.0	39.0	0.0	0.0	0.0
1643980	0.0	0.0	0.0	20.0	34.0	39.0	0.0	0.0	0.0
1643981	0.0	0.0	0.0	20.0	34.0	39.0	0.0	0.0	0.0
1643982	0.0	0.0	0.0	20.0	32.0	39.0	0.0	0.0	0.0
1643983	0.0	0.0	0.0	20.0	32.0	39.0	0.0	0.0	0.0
1643984	0.0	0.0	0.0	20.0	34.0	39.0	0.0	0.0	0.0
1643985	0.0	0.0	0.0	20.0	34.0	39.0	0.0	0.0	0.0
1643986	0.0	0.0	0.0	20.0	34.0	39.0	0.0	0.0	0.0
1643987	0.0	0.0	0.0	20.0	34.0	39.0	0.0	0.0	0.0
1643988	0.0	0.0	0.0	20.0	34.0	39.0	0.0	0.0	0.0
1643989	0.0	0.0	0.0	20.0	34.0	39.0	0.0	0.0	0.0
1643990	0.0	0.0	0.0	20.0	34.0	39.0	0.0	0.0	0.0
1643991	0.0	0.0	0.0	20.0	34.0	39.0	0.0	0.0	0.0
1643992	0.0	0.0	0.0	20.0	34.0	39.0	0.0	0.0	0.0
1643993	0.0	0.0	0.0	20.0	34.0	39.0	0.0	0.0	0.0
1643994	0.0	0.0	0.0	22.0	34.0	41.0	0.0	0.0	0.0
1643995	0.0	0.0	0.0	22.0	34.0	41.0	0.0	0.0	0.0
1643996	0.0	0.0	0.0	22.0	30.0	41.0	0.0	0.0	0.0
1643997	0.0	0.0	0.0	18.0	30.0	41.0	0.0	0.0	0.0
1643998	0.0	0.0	0.0	14.0	28.0	41.0	0.0	0.0	0.0
1643999	0.0	0.0	0.0	14.0	28.0	41.0	0.0	0.0	0.0
1644000	0.0	0.0	0.0	14.0	28.0	37.0	0.0	0.0	0.0
1644001	0.0	0.0	0.0	14.0	28.0	37.0	0.0	0.0	0.0
1644002	0.0	0.0	0.0	14.0	30.0	37.0	0.0	0.0	0.0
1644003	0.0	0.0	0.0	14.0	30.0	37.0	0.0	0.0	0.0
1644004	0.0	0.0	0.0	12.0	30.0	39.0	0.0	0.0	0.0
1644005	0.0	0.0	0.0	12.0	30.0	39.0	0.0	0.0	0.0
1644006	0.0	0.0	0.0	12.0	32.0	39.0	0.0	0.0	0.0
1644007	0.0	0.0	0.0	12.0	32.0	39.0	0.0	0.0	0.0
1644008	0.0	0.0	0.0	12.0	32.0	39.0	0.0	0.0	0.0
1644009	0.0	0.0	0.0	12.0	34.0	39.0	0.0	0.0	0.0
1644010	0.0	0.0	0.0	12.0	34.0	39.0	0.0	0.0	0.0
1644011	0.0	0.0	0.0	12.0	34.0	39.0	0.0	0.0	0.0
1644012	0.0	0.0	0.0	12.0	34.0	41.0	0.0	0.0	0.0
1644013	0.0	0.0	0.0	12.0	34.0	41.0	0.0	0.0	0.0
1644014	0.0	0.0	0.0	12.0	34.0	41.0	0.0	0.0	0.0
1644015	0.0	0.0	0.0	12.0	34.0	41.0	0.0	0.0	0.0
1644016	0.0	0.0	0.0	12.0	38.0	43.0	0.0	0.0	0.0
1644017	0.0	0.0	0.0	12.0	38.0	43.0	0.0	0.0	0.0
1644018	0.0	0.0	0.0	12.0	34.0	43.0	0.0	0.0	0.0
1644019	0.0	0.0	0.0	12.0	34.0	43.0	0.0	0.0	0.0
1644020	0.0	0.0	0.0	12.0	34.0	43.0	0.0	0.0	0.0
1644021	0.0	0.0	0.0	12.0	34.0	43.0	0.0	0.0	0.0
1644022	0.0	0.0	0.0	12.0	34.0	45.0	0.0	0.0	0.0
1644023	0.0	0.0	0.0	12.0	34.0	43.0	0.0	0.0	0.0
1644024	0.0	0.0	0.0	12.0	34.0	43.0	0.0	0.0	0.0
1644025	0.0	0.0	0.0	12.0	34.0	43.0	0.0	0.0	0.0
1644026	0.0	0.0	0.0	12.0	34.0	43.0	0.0	0.0	0.0
1644027	0.0	0.0	0.0	16.0	34.0	43.0	0.0	0.0	0.0
1644028	0.0	0.0	0.0	16.0	34.0	41.0	0.0	0.0	0.0
1644029	0.0	0.0	0.0	18.0	30.0	41.0	0.0	0.0	0.0
1644030	0.0	0.0	0.0	18.0	30.0	41.0	0.0	0.0	0.0
1644031	0.0	0.0	0.0	20.0	35.0	48.0	0.0	0.0	0.0
1644032	0.0	0.0	0.0	20.0	35.0	48.0	0.0	0.0	0.0
1644033	0.0	0.0	0.0	20.0	35.0	48.0	0.0	0.0	0.0
1644034	0.0	0.0	0.0	20.0	35.0	48.0	0.0	0.0	0.0
1644035	0.0	0.0	0.0	20.0	35.0	48.0	0.0	0.0	0.0
1644036	0.0	0.0	0.0	22.0	36.0	48.0	0.0	0.0	0.0
1644037	0.0	0.0	0.0	22.0	36.0	48.0	0.0	0.0	0.0
1644038	0.0	0.0	0.0	22.0	38.0	48.0	0.0	0.0	0.0
1644039	0.0	0.0	0.0	22.0	38.0	48.0	0.0	0.0	0.0
1644040	0.0	0.0	0.0	22.0	30.0	48.0	0.0	0.0	0.0
1644041	0.0	0.0	0.0	22.0	30.0	48.0	0.0	0.0	0.0
1644042	0.0	0.0	0.0	22.0	30.0	48.0	0.0	0.0	0.0
1644043	0.0	0.0	0.0	22.0	30.0	48.0	0.0	0.0	0.0
1644044	0.0	0.0	0.0	20.0	30.0	47.0	0.0	0.0	0.0
1644045	0.0	0.0	0.0	20.0	30.0	47.0	0.0	0.0	0.0
1644046	0.0	0.0	0.0	20.0	30.0	47.0	0.0	0.0	0.0
1644047	0.0	0.0	0.0	20.0	30.0	47.0	0.0	0.0	0.0
1644048	0.0	0.0	0.0	18.0	30.0	48.0	0.0	0.0	0.0
1644049	0.0	0.0	0.0	18.0	28.0	44.0	0.0	0.0	0.0
1644050	0.0	0.0	0.0	20.0	30.0	42.0	0.0	0.0	0.0
1644051	0.0	0.0	0.0	20.0	30.0	38.0	0.0	0.0	0.0
1644052	0.0	0.0	0.0	20.0	30.0	38.0	0.0	0.0	0.0
1644053	0.0	0.0	0.0	20.0	28.0	38.0	0.0	0.0	0.0
1644054	0.0	0.0	0.0	20.0	28.0	37.0	0.0	0.0	0.0
1644055	0.0	0.0	0.0	20.0	28.0	37.0	0.0	0.0	0.0
1644056	0.0	0.0	0.0	20.0	28.0	36.0	0.0	0.0	0.0
1644057	0.0	0.0	0.0	20.0	28.0	36.0	0.0	0.0	0.0
1644058	0.0	0.0	0.0	26.0	34.0	51.0	0.0	0.0	0.0
1644059	0.0	0.0	0.0	24.0	34.0	52.0	0.0	0.0	0.0
1644060	0.0	0.0	0.0	28.0	34.0	52.0	0.0	0.0	0.0
1644061	0.0	0.0	0.0	41.0	56.0	69.0	0.0	0.0	0.0
1644062	0.0	0.0	0.0	91.0	87.0	106.0	0.0	0.0	0.0
1644063	0.0	0.0	0.0	96.0	89.0	106.0	0.0	0.0	0.0
1644064	0.0	0.0	0.0	108.0	99.0	118.0	0.0	0.0	0.0
1644065	0.0	0.0	0.0	123.0	106.0	131.0	0.0	0.0	0.0
1644066	0.0	0.0	0.0	123.0	106.0	132.0	0.0	0.0	0.0
1644067	0.0	0.0	0.0	123.0	106.0	132.0	0.0	0.0	0.0
1644068	0.0	0.0	0.0	123.0	106.0	132.0	0.0	0.0	0.0
1644069	0.0	0.0	0.0	126.0	107.0	134.0	0.0	0.0	0.0
1644070	0.0	0.0	0.0	126.0	109.0	133.0	0.0	0.0	0.0
1644071	0.0	0.0	0.0	127.0	109.0	133.0	0.0	0.0	0.0
1644072	0.0	0.0	0.0	127.0	109.0	133.0	0.0	0.0	0.0
1644073	0.0	0.0	0.0	131.0	109.0	134.0	0.0	0.0	0.0
1644074	0.0	0.0	0.0	191.0	158.0	170.0	0.0	0.0	0.0
1644075	0.0	0.0	0.0	207.0	162.0	182.0	0.0	0.0	0.0
1644076	0.0	0.0	0.0	214.0	168.0	192.0	0.0	0.0	0.0
1644077	0.0	0.0	0.0	214.0	170.0	192.0	0.0	0.0	0.0
1644078	0.0	0.0	0.0	216.0	172.0	196.0	0.0	0.0	0.0
1644079	0.0	0.0	0.0	216.0	173.0	198.0	0.0	0.0	0.0
1644080	0.0	0.0	0.0	216.0	173.0	198.0	0.0	0.0	0.0
1644081	0.0	0.0	0.0	216.0	173.0	199.0	0.0	0.0	0.0
1644082	0.0	0.0	0.0	216.0	173.0	200.0	0.0	0.0	0.0
1644083	0.0	0.0	0.0	216.0	173.0	200.0	0.0	0.0	0.0
1644084	0.0	0.0	0.0	216.0	173.0	200.0	0.0	0.0	0.0
1644085	0.0	0.0	0.0	216.0	173.0	200.0	0.0	0.0	0.0
1644086	0.0	0.0	0.0	216.0	173.0	200.0	0.0	0.0	0.0
1644087	0.0	0.0	0.0	216.0	173.0	200.0	0.0	0.0	0.0
1644088	0.0	0.0	0.0	216.0	171.0	200.0	0.0	0.0	0.0
1644089	0.0	0.0	0.0	216.0	171.0	200.0	0.0	0.0	0.0
1644090	0.0	0.0	0.0	216.0	171.0	200.0	0.0	0.0	0.0
1644091	0.0	0.0	0.0	216.0	171.0	200.0	0.0	0.0	0.0
1644092	0.0	0.0	0.0	216.0	171.0	200.0	0.0	0.0	0.0
1644093	0.0	0.0	0.0	216.0	171.0	200.0	0.0	0.0	0.0
1644094	0.0	0.0	0.0	224.0	173.0	200.0	0.0	0.0	0.0
1644095	0.0	0.0	0.0	226.0	170.0	200.0	0.0	0.0	0.0
1644096	0.0	0.0	0.0	228.0	170.0	199.0	0.0	0.0	0.0
1644097	0.0	0.0	0.0	228.0	170.0	199.0	0.0	0.0	0.0
1644098	0.0	0.0	0.0	228.0	170.0	199.0	0.0	0.0	0.0
1644099	0.0	0.0	0.0	228.0	170.0	199.0	0.0	0.0	0.0
1644100	0.0	0.0	0.0	228.0	172.0	199.0	0.0	0.0	0.0
1644101	0.0	0.0	0.0	228.0	172.0	203.0	0.0	0.0	0.0
1644102	0.0	0.0	0.0	228.0	172.0	203.0	0.0	0.0	0.0
1644103	0.0	0.0	0.0	228.0	172.0	203.0	0.0	0.0	0.0
1644104	0.0	0.0	0.0	228.0	172.0	203.0	0.0	0.0	0.0
1644105	0.0	0.0	0.0	228.0	172.0	203.0	0.0	0.0	0.0
1644106	0.0	0.0	0.0	230.0	172.0	203.0	0.0	0.0	0.0
1644107	0.0	0.0	0.0	236.0	176.0	209.0	0.0	0.0	0.0
1644108	0.0	0.0	0.0	245.0	180.0	217.0	0.0	0.0	0.0
1644109	0.0	0.0	0.0	245.0	180.0	217.0	0.0	0.0	0.0
1644110	0.0	0.0	0.0	247.0	180.0	221.0	0.0	0.0	0.0
1644111	0.0	0.0	0.0	247.0	180.0	221.0	0.0	0.0	0.0
1644112	0.0	0.0	0.0	247.0	180.0	221.0	0.0	0.0	0.0
1644113	0.0	0.0	0.0	247.0	180.0	222.0	0.0	0.0	0.0
1644114	0.0	0.0	0.0	247.0	180.0	222.0	0.0	0.0	0.0
1644115	0.0	0.0	0.0	247.0	180.0	222.0	0.0	0.0	0.0
1644116	0.0	0.0	0.0	247.0	180.0	222.0	0.0	0.0	0.0
1644117	0.0	0.0	0.0	247.0	180.0	222.0	0.0	0.0	0.0
1644118	0.0	0.0	0.0	247.0	180.0	222.0	0.0	0.0	0.0
1644119	0.0	0.0	0.0	247.0	180.0	222.0	0.0	0.0	0.0
1644120	0.0	0.0	0.0	249.0	180.0	222.0	0.0	0.0	0.0
1644121	0.0	0.0	0.0	249.0	180.0	222.0	0.0	0.0	0.0
1644122	0.0	0.0	0.0	249.0	180.0	222.0	0.0	0.0	0.0
1644123	0.0	0.0	0.0	249.0	180.0	222.0	0.0	0.0	0.0
1644124	0.0	0.0	0.0	249.0	180.0	222.0	0.0	0.0	0.0
1644125	0.0	0.0	0.0	249.0	180.0	220.0	0.0	0.0	0.0
1644126	0.0	0.0	0.0	249.0	180.0	220.0	0.0	0.0	0.0
1644127	0.0	0.0	0.0	249.0	180.0	220.0	0.0	0.0	0.0
1644128	0.0	0.0	0.0	249.0	180.0	220.0	0.0	0.0	0.0
1644129	0.0	0.0	0.0	249.0	180.0	220.0	0.0	0.0	0.0
1644130	0.0	0.0	0.0	249.0	180.0	218.0	0.0	0.0	0.0
1644131	0.0	0.0	0.0	249.0	180.0	218.0	0.0	0.0	0.0
1644132	0.0	0.0	0.0	249.0	180.0	218.0	0.0	0.0	0.0
1644133	0.0	0.0	0.0	249.0	180.0	218.0	0.0	0.0	0.0
1644134	0.0	0.0	0.0	249.0	180.0	218.0	0.0	0.0	0.0
1644135	0.0	0.0	0.0	249.0	180.0	218.0	0.0	0.0	0.0
1644136	0.0	0.0	0.0	249.0	180.0	222.0	0.0	0.0	0.0
1644137	0.0	0.0	0.0	253.0	180.0	222.0	0.0	0.0	0.0
1644138	0.0	0.0	0.0	253.0	180.0	222.0	0.0	0.0	0.0
1644139	0.0	0.0	0.0	253.0	180.0	222.0	0.0	0.0	0.0
1644140	0.0	0.0	0.0	253.0	180.0	222.0	0.0	0.0	0.0
1644141	0.0	0.0	0.0	247.0	180.0	222.0	0.0	0.0	0.0
1644142	0.0	0.0	0.0	247.0	180.0	223.0	0.0	0.0	0.0
1644143	0.0	0.0	0.0	247.0	180.0	223.0	0.0	0.0	0.0
1644144	0.0	0.0	0.0	245.0	178.0	221.0	0.0	0.0	0.0
1644145	0.0	0.0	0.0	241.0	174.0	221.0	0.0	0.0	0.0
1644146	0.0	0.0	0.0	241.0	174.0	221.0	0.0	0.0	0.0
1644147	0.0	0.0	0.0	241.0	174.0	221.0	0.0	0.0	0.0
1644148	0.0	0.0	0.0	223.0	170.0	215.0	0.0	0.0	0.0
1644149	0.0	0.0	0.0	223.0	168.0	215.0	0.0	0.0	0.0
1644150	0.0	0.0	0.0	221.0	166.0	215.0	0.0	0.0	0.0
1644151	0.0	0.0	0.0	221.0	166.0	215.0	0.0	0.0	0.0
1644152	0.0	0.0	0.0	219.0	164.0	213.0	0.0	0.0	0.0
1644153	0.0	0.0	0.0	219.0	162.0	213.0	0.0	0.0	0.0
1644154	0.0	0.0	0.0	219.0	162.0	211.0	0.0	0.0	0.0
1644155	0.0	0.0	0.0	219.0	162.0	211.0	0.0	0.0	0.0
1644156	0.0	0.0	0.0	217.0	162.0	211.0	0.0	0.0	0.0
1644157	0.0	0.0	0.0	217.0	162.0	211.0	0.0	0.0	0.0
1644158	0.0	0.0	0.0	215.0	162.0	209.0	0.0	0.0	0.0
1644159	0.0	0.0	0.0	215.0	162.0	209.0	0.0	0.0	0.0
1644160	0.0	0.0	0.0	215.0	162.0	207.0	0.0	0.0	0.0
1644161	0.0	0.0	0.0	211.0	160.0	205.0	0.0	0.0	0.0
1644162	0.0	0.0	0.0	197.0	154.0	207.0	0.0	0.0	0.0
1644163	0.0	0.0	0.0	195.0	150.0	207.0	0.0	0.0	0.0
1644164	0.0	0.0	0.0	193.0	150.0	207.0	0.0	0.0	0.0
1644165	0.0	0.0	0.0	193.0	148.0	207.0	0.0	0.0	0.0
1644166	0.0	0.0	0.0	193.0	148.0	207.0	0.0	0.0	0.0
1644167	0.0	0.0	0.0	193.0	146.0	207.0	0.0	0.0	0.0
1644168	0.0	0.0	0.0	193.0	146.0	207.0	0.0	0.0	0.0
1644169	0.0	0.0	0.0	193.0	146.0	207.0	0.0	0.0	0.0
1644170	0.0	0.0	0.0	193.0	146.0	205.0	0.0	0.0	0.0
1644171	0.0	0.0	0.0	193.0	146.0	205.0	0.0	0.0	0.0
1644172	0.0	0.0	0.0	189.0	144.0	203.0	0.0	0.0	0.0
1644173	0.0	0.0	0.0	189.0	142.0	203.0	0.0	0.0	0.0
1644174	0.0	0.0	0.0	183.0	142.0	205.0	0.0	0.0	0.0
1644175	0.0	0.0	0.0	173.0	126.0	199.0	0.0	0.0	0.0
1644176	0.0	0.0	0.0	173.0	126.0	199.0	0.0	0.0	0.0
1644177	0.0	0.0	0.0	155.0	114.0	195.0	0.0	0.0	0.0
1644178	0.0	0.0	0.0	155.0	114.0	193.0	0.0	0.0	0.0
1644179	0.0	0.0	0.0	155.0	115.0	193.0	0.0	0.0	0.0
1644180	0.0	0.0	0.0	155.0	115.0	194.0	0.0	0.0	0.0
1644181	0.0	0.0	0.0	155.0	114.0	193.0	0.0	0.0	0.0
1644182	0.0	0.0	0.0	155.0	116.0	194.0	0.0	0.0	0.0
1644183	0.0	0.0	0.0	151.0	116.0	192.0	0.0	0.0	0.0
1644184	0.0	0.0	0.0	149.0	114.0	194.0	0.0	0.0	0.0
1644185	0.0	0.0	0.0	139.0	109.0	194.0	0.0	0.0	0.0
1644186	0.0	0.0	0.0	131.0	102.0	190.0	0.0	0.0	0.0
1644187	0.0	0.0	0.0	131.0	100.0	190.0	0.0	0.0	0.0
1644188	0.0	0.0	0.0	131.0	100.0	190.0	0.0	0.0	0.0
1644189	0.0	0.0	0.0	131.0	100.0	188.0	0.0	0.0	0.0
1644190	0.0	0.0	0.0	115.0	98.0	184.0	0.0	0.0	0.0
1644191	0.0	0.0	0.0	113.0	98.0	180.0	0.0	0.0	0.0
1644192	0.0	0.0	0.0	113.0	98.0	180.0	0.0	0.0	0.0
1644193	0.0	0.0	0.0	123.0	114.0	211.0	0.0	0.0	0.0
1644194	0.0	0.0	0.0	123.0	110.0	213.0	0.0	0.0	0.0
1644195	0.0	0.0	0.0	119.0	106.0	212.0	0.0	0.0	0.0
1644196	0.0	0.0	0.0	119.0	104.0	205.0	0.0	0.0	0.0
1644197	0.0	0.0	0.0	115.0	110.0	204.0	0.0	0.0	0.0
1644198	0.0	0.0	0.0	109.0	106.0	194.0	0.0	0.0	0.0
1644199	0.0	0.0	0.0	107.0	106.0	194.0	0.0	0.0	0.0
1644200	0.0	0.0	0.0	107.0	102.0	194.0	0.0	0.0	0.0
1644201	0.0	0.0	0.0	105.0	100.0	182.0	0.0	0.0	0.0
1644202	0.0	0.0	0.0	89.0	94.0	162.0	0.0	0.0	0.0
1644203	0.0	0.0	0.0	88.0	92.0	162.0	0.0	0.0	0.0
1644204	0.0	0.0	0.0	86.0	80.0	157.0	0.0	0.0	0.0
1644205	0.0	0.0	0.0	80.0	70.0	137.0	0.0	0.0	0.0
1644206	0.0	0.0	0.0	76.0	70.0	132.0	0.0	0.0	0.0
1644207	0.0	0.0	0.0	76.0	70.0	130.0	0.0	0.0	0.0
1644208	0.0	0.0	0.0	76.0	70.0	129.0	0.0	0.0	0.0
1644209	0.0	0.0	0.0	50.0	54.0	110.0	0.0	0.0	0.0
1644210	0.0	0.0	0.0	47.0	56.0	109.0	0.0	0.0	0.0
1644211	0.0	0.0	0.0	45.0	52.0	109.0	0.0	0.0	0.0
1644212	0.0	0.0	0.0	45.0	51.0	102.0	0.0	0.0	0.0
1644213	0.0	0.0	0.0	40.0	51.0	100.0	0.0	0.0	0.0
1644214	0.0	0.0	0.0	39.0	50.0	97.0	0.0	0.0	0.0
1644215	0.0	0.0	0.0	33.0	48.0	95.0	0.0	0.0	0.0
1644216	0.0	0.0	0.0	31.0	48.0	94.0	0.0	0.0	0.0
1644217	0.0	0.0	0.0	35.0	48.0	95.0	0.0	0.0	0.0
1644218	0.0	0.0	0.0	50.0	63.0	104.0	0.0	0.0	0.0
1644219	0.0	0.0	0.0	77.0	82.0	135.0	0.0	0.0	0.0
1644220	0.0	0.0	0.0	81.0	84.0	142.0	0.0	0.0	0.0
1644221	0.0	0.0	0.0	115.0	115.0	167.0	0.0	0.0	0.0
1644222	0.0	0.0	0.0	129.0	117.0	176.0	0.0	0.0	0.0
1644223	0.0	0.0	0.0	133.0	126.0	186.0	0.0	0.0	0.0
1644224	0.0	0.0	0.0	167.0	160.0	222.0	0.0	0.0	0.0
1644225	0.0	0.0	0.0	174.0	162.0	224.0	0.0	0.0	0.0
1644226	0.0	0.0	0.0	176.0	166.0	230.0	0.0	0.0	0.0
1644227	0.0	0.0	0.0	178.0	165.0	230.0	0.0	0.0	0.0
1644228	0.0	0.0	0.0	180.0	171.0	233.0	0.0	0.0	0.0
1644229	0.0	0.0	0.0	186.0	177.0	245.0	0.0	0.0	0.0
1644230	0.0	0.0	0.0	190.0	181.0	256.0	0.0	0.0	0.0
1644231	0.0	0.0	0.0	211.0	197.0	266.0	0.0	0.0	0.0
1644232	0.0	0.0	0.0	213.0	197.0	265.0	0.0	0.0	0.0
1644233	0.0	0.0	0.0	213.0	198.0	267.0	0.0	0.0	0.0
1644234	0.0	0.0	0.0	213.0	200.0	268.0	0.0	0.0	0.0
1644235	0.0	0.0	0.0	221.0	210.0	274.0	0.0	0.0	0.0
1644236	0.0	0.0	0.0	221.0	213.0	274.0	0.0	0.0	0.0
1644237	0.0	0.0	0.0	221.0	214.0	277.0	0.0	0.0	0.0
1644238	0.0	0.0	0.0	221.0	214.0	277.0	0.0	0.0	0.0
1644239	0.0	0.0	0.0	233.0	220.0	281.0	0.0	0.0	0.0
1644240	0.0	0.0	0.0	235.0	220.0	281.0	0.0	0.0	0.0
1644241	0.0	0.0	0.0	237.0	222.0	283.0	0.0	0.0	0.0
1644242	0.0	0.0	0.0	241.0	222.0	287.0	0.0	0.0	0.0
1644243	0.0	0.0	0.0	241.0	224.0	288.0	0.0	0.0	0.0
1644244	0.0	0.0	0.0	241.0	225.0	290.0	0.0	0.0	0.0
1644245	0.0	0.0	0.0	241.0	225.0	292.0	0.0	0.0	0.0
1644246	0.0	0.0	0.0	243.0	225.0	290.0	0.0	0.0	0.0
1644247	0.0	0.0	0.0	247.0	236.0	290.0	0.0	0.0	0.0
1644248	0.0	0.0	0.0	247.0	236.0	291.0	0.0	0.0	0.0
1644249	0.0	0.0	0.0	247.0	236.0	291.0	0.0	0.0	0.0
1644250	0.0	0.0	0.0	247.0	236.0	291.0	0.0	0.0	0.0
1644251	0.0	0.0	0.0	247.0	236.0	291.0	0.0	0.0	0.0
1644252	0.0	0.0	0.0	247.0	237.0	293.0	0.0	0.0	0.0
1644253	0.0	0.0	0.0	247.0	237.0	293.0	0.0	0.0	0.0
1644254	0.0	0.0	0.0	246.0	237.0	293.0	0.0	0.0	0.0
1644255	0.0	0.0	0.0	246.0	237.0	293.0	0.0	0.0	0.0
1644256	0.0	0.0	0.0	246.0	237.0	293.0	0.0	0.0	0.0
1644257	0.0	0.0	0.0	246.0	237.0	293.0	0.0	0.0	0.0
1644258	0.0	0.0	0.0	246.0	237.0	293.0	0.0	0.0	0.0
1644259	0.0	0.0	0.0	246.0	235.0	291.0	0.0	0.0	0.0
1644260	0.0	0.0	0.0	246.0	237.0	291.0	0.0	0.0	0.0
1644261	0.0	0.0	0.0	246.0	237.0	291.0	0.0	0.0	0.0
1644262	0.0	0.0	0.0	244.0	237.0	291.0	0.0	0.0	0.0
1644263	0.0	0.0	0.0	244.0	237.0	290.0	0.0	0.0	0.0
1644264	0.0	0.0	0.0	244.0	237.0	290.0	0.0	0.0	0.0
1644265	0.0	0.0	0.0	244.0	237.0	290.0	0.0	0.0	0.0
1644266	0.0	0.0	0.0	244.0	237.0	290.0	0.0	0.0	0.0
1644267	0.0	0.0	0.0	244.0	237.0	290.0	0.0	0.0	0.0
1644268	0.0	0.0	0.0	244.0	237.0	290.0	0.0	0.0	0.0
1644269	0.0	0.0	0.0	244.0	237.0	290.0	0.0	0.0	0.0
1644270	0.0	0.0	0.0	244.0	237.0	290.0	0.0	0.0	0.0
1644271	0.0	0.0	0.0	244.0	237.0	290.0	0.0	0.0	0.0
1644272	0.0	0.0	0.0	244.0	237.0	290.0	0.0	0.0	0.0
1644273	0.0	0.0	0.0	244.0	237.0	290.0	0.0	0.0	0.0
1644274	0.0	0.0	0.0	244.0	237.0	290.0	0.0	0.0	0.0
1644275	0.0	0.0	0.0	244.0	237.0	290.0	0.0	0.0	0.0
1644276	0.0	0.0	0.0	244.0	237.0	290.0	0.0	0.0	0.0
1644277	0.0	0.0	0.0	244.0	237.0	290.0	0.0	0.0	0.0
1644278	0.0	0.0	0.0	244.0	237.0	290.0	0.0	0.0	0.0
1644279	0.0	0.0	0.0	244.0	237.0	290.0	0.0	0.0	0.0
1644280	0.0	0.0	0.0	244.0	237.0	290.0	0.0	0.0	0.0
1644281	0.0	0.0	0.0	244.0	237.0	290.0	0.0	0.0	0.0
1644282	0.0	0.0	0.0	244.0	237.0	290.0	0.0	0.0	0.0
1644283	0.0	0.0	0.0	244.0	235.0	288.0	0.0	0.0	0.0
1644284	0.0	0.0	0.0	244.0	235.0	286.0	0.0	0.0	0.0
1644285	0.0	0.0	0.0	244.0	235.0	284.0	0.0	0.0	0.0
1644286	0.0	0.0	0.0	244.0	235.0	284.0	0.0	0.0	0.0
1644287	0.0	0.0	0.0	244.0	235.0	284.0	0.0	0.0	0.0
1644288	0.0	0.0	0.0	244.0	235.0	284.0	0.0	0.0	0.0
1644289	0.0	0.0	0.0	244.0	235.0	284.0	0.0	0.0	0.0
1644290	0.0	0.0	0.0	244.0	235.0	284.0	0.0	0.0	0.0
1644291	0.0	0.0	0.0	244.0	235.0	284.0	0.0	0.0	0.0
1644292	0.0	0.0	0.0	244.0	233.0	283.0	0.0	0.0	0.0
1644293	0.0	0.0	0.0	244.0	233.0	283.0	0.0	0.0	0.0
1644294	0.0	0.0	0.0	244.0	233.0	283.0	0.0	0.0	0.0
1644295	0.0	0.0	0.0	242.0	231.0	283.0	0.0	0.0	0.0
1644296	0.0	0.0	0.0	242.0	231.0	283.0	0.0	0.0	0.0
1644297	0.0	0.0	0.0	242.0	231.0	283.0	0.0	0.0	0.0
1644298	0.0	0.0	0.0	242.0	231.0	283.0	0.0	0.0	0.0
1644299	0.0	0.0	0.0	240.0	229.0	283.0	0.0	0.0	0.0
1644300	0.0	0.0	0.0	240.0	229.0	283.0	0.0	0.0	0.0
1644301	0.0	0.0	0.0	240.0	229.0	283.0	0.0	0.0	0.0
1644302	0.0	0.0	0.0	240.0	229.0	283.0	0.0	0.0	0.0
1644303	0.0	0.0	0.0	240.0	229.0	283.0	0.0	0.0	0.0
1644304	0.0	0.0	0.0	240.0	229.0	283.0	0.0	0.0	0.0
1644305	0.0	0.0	0.0	240.0	229.0	283.0	0.0	0.0	0.0
1644306	0.0	0.0	0.0	230.0	227.0	283.0	0.0	0.0	0.0
1644307	0.0	0.0	0.0	230.0	227.0	283.0	0.0	0.0	0.0
1644308	0.0	0.0	0.0	230.0	227.0	283.0	0.0	0.0	0.0
1644309	0.0	0.0	0.0	230.0	227.0	283.0	0.0	0.0	0.0
1644310	0.0	0.0	0.0	226.0	227.0	283.0	0.0	0.0	0.0
1644311	0.0	0.0	0.0	226.0	223.0	283.0	0.0	0.0	0.0
1644312	0.0	0.0	0.0	218.0	223.0	279.0	0.0	0.0	0.0
1644313	0.0	0.0	0.0	218.0	223.0	279.0	0.0	0.0	0.0
1644314	0.0	0.0	0.0	218.0	223.0	279.0	0.0	0.0	0.0
1644315	0.0	0.0	0.0	214.0	227.0	277.0	0.0	0.0	0.0
1644316	0.0	0.0	0.0	214.0	227.0	271.0	0.0	0.0	0.0
1644317	0.0	0.0	0.0	214.0	225.0	271.0	0.0	0.0	0.0
1644318	0.0	0.0	0.0	214.0	225.0	275.0	0.0	0.0	0.0
1644319	0.0	0.0	0.0	214.0	225.0	275.0	0.0	0.0	0.0
1644320	0.0	0.0	0.0	214.0	223.0	275.0	0.0	0.0	0.0
1644321	0.0	0.0	0.0	214.0	221.0	275.0	0.0	0.0	0.0
1644322	0.0	0.0	0.0	214.0	221.0	273.0	0.0	0.0	0.0
1644323	0.0	0.0	0.0	214.0	221.0	273.0	0.0	0.0	0.0
1644324	0.0	0.0	0.0	214.0	221.0	271.0	0.0	0.0	0.0
1644325	0.0	0.0	0.0	214.0	221.0	271.0	0.0	0.0	0.0
1644326	0.0	0.0	0.0	212.0	221.0	267.0	0.0	0.0	0.0
1644327	0.0	0.0	0.0	208.0	217.0	267.0	0.0	0.0	0.0
1644328	0.0	0.0	0.0	206.0	210.0	265.0	0.0	0.0	0.0
1644329	0.0	0.0	0.0	206.0	209.0	265.0	0.0	0.0	0.0
1644330	0.0	0.0	0.0	208.0	215.0	276.0	0.0	0.0	0.0
1644331	0.0	0.0	0.0	208.0	209.0	275.0	0.0	0.0	0.0
1644332	0.0	0.0	0.0	212.0	209.0	282.0	0.0	0.0	0.0
1644333	0.0	0.0	0.0	215.0	209.0	287.0	0.0	0.0	0.0
1644334	0.0	0.0	0.0	181.0	183.0	268.0	0.0	0.0	0.0
1644335	0.0	0.0	0.0	196.0	231.0	327.0	0.0	0.0	0.0
1644336	0.0	0.0	0.0	186.0	216.0	323.0	0.0	0.0	0.0
1644337	0.0	0.0	0.0	184.0	214.0	323.0	0.0	0.0	0.0
1644338	0.0	0.0	0.0	184.0	218.0	321.0	0.0	0.0	0.0
1644339	0.0	0.0	0.0	174.0	210.0	317.0	0.0	0.0	0.0
1644340	0.0	0.0	0.0	168.0	210.0	317.0	0.0	0.0	0.0
1644341	0.0	0.0	0.0	152.0	208.0	311.0	0.0	0.0	0.0
1644342	0.0	0.0	0.0	138.0	192.0	279.0	0.0	0.0	0.0
1644343	0.0	0.0	0.0	138.0	192.0	276.0	0.0	0.0	0.0
1644344	0.0	0.0	0.0	136.0	184.0	271.0	0.0	0.0	0.0
1644345	0.0	0.0	0.0	132.0	178.0	270.0	0.0	0.0	0.0
1644346	0.0	0.0	0.0	128.0	176.0	270.0	0.0	0.0	0.0
1644347	0.0	0.0	0.0	115.0	166.0	259.0	0.0	0.0	0.0
1644348	0.0	0.0	0.0	116.0	166.0	259.0	0.0	0.0	0.0
1644349	0.0	0.0	0.0	117.0	166.0	257.0	0.0	0.0	0.0
1644350	0.0	0.0	0.0	115.0	166.0	259.0	0.0	0.0	0.0
1644351	0.0	0.0	0.0	99.0	156.0	241.0	0.0	0.0	0.0
1644352	0.0	0.0	0.0	95.0	154.0	241.0	0.0	0.0	0.0
1644353	0.0	0.0	0.0	95.0	154.0	240.0	0.0	0.0	0.0
1644354	0.0	0.0	0.0	95.0	154.0	234.0	0.0	0.0	0.0
1644355	0.0	0.0	0.0	95.0	158.0	236.0	0.0	0.0	0.0
1644356	0.0	0.0	0.0	95.0	154.0	237.0	0.0	0.0	0.0
1644357	0.0	0.0	0.0	93.0	150.0	235.0	0.0	0.0	0.0
1644358	0.0	0.0	0.0	85.0	140.0	221.0	0.0	0.0	0.0
1644359	0.0	0.0	0.0	83.0	140.0	221.0	0.0	0.0	0.0
1644360	0.0	0.0	0.0	83.0	140.0	229.0	0.0	0.0	0.0
1644361	0.0	0.0	0.0	85.0	142.0	231.0	0.0	0.0	0.0
1644362	0.0	0.0	0.0	83.0	144.0	229.0	0.0	0.0	0.0
1644363	0.0	0.0	0.0	83.0	138.0	225.0	0.0	0.0	0.0
1644364	0.0	0.0	0.0	85.0	142.0	229.0	0.0	0.0	0.0
1644365	0.0	0.0	0.0	85.0	144.0	231.0	0.0	0.0	0.0
1644366	0.0	0.0	0.0	85.0	144.0	229.0	0.0	0.0	0.0
1644367	0.0	0.0	0.0	85.0	138.0	228.0	0.0	0.0	0.0
1644368	0.0	0.0	0.0	84.0	137.0	226.0	0.0	0.0	0.0
1644369	0.0	0.0	0.0	83.0	137.0	218.0	0.0	0.0	0.0
1644370	0.0	0.0	0.0	83.0	137.0	218.0	0.0	0.0	0.0
1644371	0.0	0.0	0.0	81.0	132.0	213.0	0.0	0.0	0.0
1644372	0.0	0.0	0.0	81.0	130.0	213.0	0.0	0.0	0.0
1644373	0.0	0.0	0.0	81.0	128.0	211.0	0.0	0.0	0.0
1644374	0.0	0.0	0.0	81.0	126.0	207.0	0.0	0.0	0.0
1644375	0.0	0.0	0.0	81.0	130.0	211.0	0.0	0.0	0.0
1644376	0.0	0.0	0.0	81.0	128.0	209.0	0.0	0.0	0.0
1644377	0.0	0.0	0.0	83.0	131.0	228.0	0.0	0.0	0.0
1644378	0.0	0.0	0.0	83.0	131.0	237.0	0.0	0.0	0.0
1644379	0.0	0.0	0.0	85.0	136.0	248.0	0.0	0.0	0.0
1644380	0.0	0.0	0.0	89.0	141.0	245.0	0.0	0.0	0.0
1644381	0.0	0.0	0.0	88.0	137.0	241.0	0.0	0.0	0.0
1644382	0.0	0.0	0.0	88.0	137.0	237.0	0.0	0.0	0.0
1644383	0.0	0.0	0.0	82.0	138.0	237.0	0.0	0.0	0.0
1644384	0.0	0.0	0.0	82.0	144.0	236.0	0.0	0.0	0.0
1644385	0.0	0.0	0.0	82.0	144.0	236.0	0.0	0.0	0.0
1644386	0.0	0.0	0.0	82.0	143.0	236.0	0.0	0.0	0.0
1644387	0.0	0.0	0.0	82.0	146.0	237.0	0.0	0.0	0.0
1644388	0.0	0.0	0.0	82.0	146.0	237.0	0.0	0.0	0.0
1644389	0.0	0.0	0.0	84.0	148.0	237.0	0.0	0.0	0.0
1644390	0.0	0.0	0.0	84.0	148.0	237.0	0.0	0.0	0.0
1644391	0.0	0.0	0.0	84.0	148.0	237.0	0.0	0.0	0.0
1644392	0.0	0.0	0.0	84.0	148.0	237.0	0.0	0.0	0.0
