## Supplemental File 1 for "A family of archaeal hibernation factors that bind in tandem and protect ribosomes in dormant cells": SupplFile1_RNA_coverage.csv (part 75 of 261)

Position	WT_28dpl_1	WT_28dpl_2	WT_28dpl_3	WT_log_1	WT_log_2	WT_log_3	dsri_28dpl_1	dsri_28dpl_2	dsri_28dpl_3
1644393	0.0	0.0	0.0	84.0	148.0	236.0	0.0	0.0	0.0
1644394	0.0	0.0	0.0	84.0	148.0	236.0	0.0	0.0	0.0
1644395	0.0	0.0	0.0	84.0	148.0	236.0	0.0	0.0	0.0
1644396	0.0	0.0	0.0	84.0	148.0	236.0	0.0	0.0	0.0
1644397	0.0	0.0	0.0	84.0	147.0	236.0	0.0	0.0	0.0
1644398	0.0	0.0	0.0	84.0	147.0	235.0	0.0	0.0	0.0
1644399	0.0	0.0	0.0	82.0	147.0	235.0	0.0	0.0	0.0
1644400	0.0	0.0	0.0	82.0	147.0	235.0	0.0	0.0	0.0
1644401	0.0	0.0	0.0	76.0	134.0	232.0	0.0	0.0	0.0
1644402	0.0	0.0	0.0	76.0	134.0	232.0	0.0	0.0	0.0
1644403	0.0	0.0	0.0	76.0	134.0	232.0	0.0	0.0	0.0
1644404	0.0	0.0	0.0	75.0	132.0	232.0	0.0	0.0	0.0
1644405	0.0	0.0	0.0	77.0	132.0	233.0	0.0	0.0	0.0
1644406	0.0	0.0	0.0	77.0	132.0	233.0	0.0	0.0	0.0
1644407	0.0	0.0	0.0	77.0	132.0	233.0	0.0	0.0	0.0
1644408	0.0	0.0	0.0	77.0	132.0	233.0	0.0	0.0	0.0
1644409	0.0	0.0	0.0	81.0	138.0	234.0	0.0	0.0	0.0
1644410	0.0	0.0	0.0	85.0	140.0	236.0	0.0	0.0	0.0
1644411	0.0	0.0	0.0	83.0	140.0	234.0	0.0	0.0	0.0
1644412	0.0	0.0	0.0	83.0	140.0	235.0	0.0	0.0	0.0
1644413	0.0	0.0	0.0	83.0	140.0	235.0	0.0	0.0	0.0
1644414	0.0	0.0	0.0	83.0	140.0	235.0	0.0	0.0	0.0
1644415	0.0	0.0	0.0	83.0	140.0	235.0	0.0	0.0	0.0
1644416	0.0	0.0	0.0	83.0	136.0	239.0	0.0	0.0	0.0
1644417	0.0	0.0	0.0	83.0	136.0	239.0	0.0	0.0	0.0
1644418	0.0	0.0	0.0	83.0	136.0	239.0	0.0	0.0	0.0
1644419	0.0	0.0	0.0	83.0	134.0	239.0	0.0	0.0	0.0
1644420	0.0	0.0	0.0	83.0	134.0	239.0	0.0	0.0	0.0
1644421	0.0	0.0	0.0	83.0	134.0	239.0	0.0	0.0	0.0
1644422	0.0	0.0	0.0	79.0	126.0	235.0	0.0	0.0	0.0
1644423	0.0	0.0	0.0	73.0	124.0	235.0	0.0	0.0	0.0
1644424	0.0	0.0	0.0	73.0	124.0	235.0	0.0	0.0	0.0
1644425	0.0	0.0	0.0	73.0	124.0	235.0	0.0	0.0	0.0
1644426	0.0	0.0	0.0	73.0	124.0	235.0	0.0	0.0	0.0
1644427	0.0	0.0	0.0	73.0	120.0	231.0	0.0	0.0	0.0
1644428	0.0	0.0	0.0	65.0	118.0	219.0	0.0	0.0	0.0
1644429	0.0	0.0	0.0	63.0	118.0	219.0	0.0	0.0	0.0
1644430	0.0	0.0	0.0	63.0	118.0	219.0	0.0	0.0	0.0
1644431	0.0	0.0	0.0	63.0	114.0	219.0	0.0	0.0	0.0
1644432	0.0	0.0	0.0	63.0	114.0	219.0	0.0	0.0	0.0
1644433	0.0	0.0	0.0	63.0	114.0	219.0	0.0	0.0	0.0
1644434	0.0	0.0	0.0	63.0	114.0	219.0	0.0	0.0	0.0
1644435	0.0	0.0	0.0	63.0	114.0	219.0	0.0	0.0	0.0
1644436	0.0	0.0	0.0	63.0	114.0	219.0	0.0	0.0	0.0
1644437	0.0	0.0	0.0	63.0	110.0	219.0	0.0	0.0	0.0
1644438	0.0	0.0	0.0	63.0	110.0	217.0	0.0	0.0	0.0
1644439	0.0	0.0	0.0	63.0	110.0	217.0	0.0	0.0	0.0
1644440	0.0	0.0	0.0	63.0	110.0	217.0	0.0	0.0	0.0
1644441	0.0	0.0	0.0	63.0	110.0	217.0	0.0	0.0	0.0
1644442	0.0	0.0	0.0	63.0	110.0	215.0	0.0	0.0	0.0
1644443	0.0	0.0	0.0	61.0	100.0	203.0	0.0	0.0	0.0
1644444	0.0	0.0	0.0	61.0	100.0	201.0	0.0	0.0	0.0
1644445	0.0	0.0	0.0	61.0	100.0	201.0	0.0	0.0	0.0
1644446	0.0	0.0	0.0	59.0	100.0	197.0	0.0	0.0	0.0
1644447	0.0	0.0	0.0	59.0	100.0	197.0	0.0	0.0	0.0
1644448	0.0	0.0	0.0	63.0	98.0	193.0	0.0	0.0	0.0
1644449	0.0	0.0	0.0	61.0	96.0	193.0	0.0	0.0	0.0
1644450	0.0	0.0	0.0	61.0	94.0	189.0	0.0	0.0	0.0
1644451	0.0	0.0	0.0	57.0	72.0	149.0	0.0	0.0	0.0
1644452	0.0	0.0	0.0	57.0	72.0	147.0	0.0	0.0	0.0
1644453	0.0	0.0	0.0	55.0	72.0	145.0	0.0	0.0	0.0
1644454	0.0	0.0	0.0	55.0	72.0	145.0	0.0	0.0	0.0
1644455	0.0	0.0	0.0	55.0	68.0	143.0	0.0	0.0	0.0
1644456	0.0	0.0	0.0	53.0	66.0	141.0	0.0	0.0	0.0
1644457	0.0	0.0	0.0	51.0	64.0	139.0	0.0	0.0	0.0
1644458	0.0	0.0	0.0	53.0	66.0	145.0	0.0	0.0	0.0
1644459	0.0	0.0	0.0	53.0	66.0	145.0	0.0	0.0	0.0
1644460	0.0	0.0	0.0	53.0	64.0	145.0	0.0	0.0	0.0
1644461	0.0	0.0	0.0	53.0	64.0	152.0	0.0	0.0	0.0
1644462	0.0	0.0	0.0	51.0	62.0	148.0	0.0	0.0	0.0
1644463	0.0	0.0	0.0	45.0	62.0	141.0	0.0	0.0	0.0
1644464	0.0	0.0	0.0	43.0	58.0	133.0	0.0	0.0	0.0
1644465	0.0	0.0	0.0	47.0	56.0	136.0	0.0	0.0	0.0
1644466	0.0	0.0	0.0	47.0	56.0	137.0	0.0	0.0	0.0
1644467	0.0	0.0	0.0	47.0	56.0	138.0	0.0	0.0	0.0
1644468	0.0	0.0	0.0	47.0	56.0	138.0	0.0	0.0	0.0
1644469	0.0	0.0	0.0	47.0	58.0	136.0	0.0	0.0	0.0
1644470	0.0	0.0	0.0	47.0	56.0	136.0	0.0	0.0	0.0
1644471	0.0	0.0	0.0	47.0	56.0	136.0	0.0	0.0	0.0
1644472	0.0	0.0	0.0	45.0	54.0	134.0	0.0	0.0	0.0
1644473	0.0	0.0	0.0	45.0	54.0	134.0	0.0	0.0	0.0
1644474	0.0	0.0	0.0	45.0	54.0	134.0	0.0	0.0	0.0
1644475	0.0	0.0	0.0	45.0	56.0	134.0	0.0	0.0	0.0
1644476	0.0	0.0	0.0	45.0	54.0	136.0	0.0	0.0	0.0
1644477	0.0	0.0	0.0	43.0	52.0	138.0	0.0	0.0	0.0
1644478	0.0	0.0	0.0	43.0	52.0	138.0	0.0	0.0	0.0
1644479	0.0	0.0	0.0	43.0	52.0	138.0	0.0	0.0	0.0
1644480	0.0	0.0	0.0	43.0	52.0	138.0	0.0	0.0	0.0
1644481	0.0	0.0	0.0	42.0	52.0	136.0	0.0	0.0	0.0
1644482	0.0	0.0	0.0	42.0	52.0	134.0	0.0	0.0	0.0
1644483	0.0	0.0	0.0	42.0	52.0	134.0	0.0	0.0	0.0
1644484	0.0	0.0	0.0	39.0	48.0	128.0	0.0	0.0	0.0
1644485	0.0	0.0	0.0	39.0	48.0	126.0	0.0	0.0	0.0
1644486	0.0	0.0	0.0	39.0	48.0	124.0	0.0	0.0	0.0
1644487	0.0	0.0	0.0	39.0	48.0	124.0	0.0	0.0	0.0
1644488	0.0	0.0	0.0	35.0	38.0	108.0	0.0	0.0	0.0
1644489	0.0	0.0	0.0	35.0	38.0	108.0	0.0	0.0	0.0
1644490	0.0	0.0	0.0	35.0	38.0	108.0	0.0	0.0	0.0
1644491	0.0	0.0	0.0	35.0	38.0	108.0	0.0	0.0	0.0
1644492	0.0	0.0	0.0	35.0	38.0	108.0	0.0	0.0	0.0
1644493	0.0	0.0	0.0	31.0	28.0	97.0	0.0	0.0	0.0
1644494	0.0	0.0	0.0	31.0	28.0	97.0	0.0	0.0	0.0
1644495	0.0	0.0	0.0	29.0	28.0	95.0	0.0	0.0	0.0
1644496	0.0	0.0	0.0	29.0	28.0	95.0	0.0	0.0	0.0
1644497	0.0	0.0	0.0	29.0	28.0	95.0	0.0	0.0	0.0
1644498	0.0	0.0	0.0	21.0	26.0	59.0	0.0	0.0	0.0
1644499	0.0	0.0	0.0	20.0	26.0	59.0	0.0	0.0	0.0
1644500	0.0	0.0	0.0	20.0	26.0	59.0	0.0	0.0	0.0
1644501	0.0	0.0	0.0	20.0	26.0	59.0	0.0	0.0	0.0
1644502	0.0	0.0	0.0	20.0	26.0	61.0	0.0	0.0	0.0
1644503	0.0	0.0	0.0	14.0	16.0	43.0	0.0	0.0	0.0
1644504	0.0	0.0	0.0	12.0	18.0	62.0	0.0	0.0	0.0
1644505	0.0	0.0	0.0	20.0	24.0	75.0	0.0	0.0	0.0
1644506	0.0	0.0	0.0	20.0	26.0	75.0	0.0	0.0	0.0
1644507	0.0	0.0	0.0	22.0	24.0	76.0	0.0	0.0	0.0
1644508	0.0	0.0	0.0	20.0	24.0	76.0	0.0	0.0	0.0
1644509	0.0	0.0	0.0	24.0	30.0	85.0	0.0	0.0	0.0
1644510	0.0	0.0	0.0	26.0	32.0	85.0	0.0	0.0	0.0
1644511	0.0	0.0	0.0	26.0	32.0	89.0	0.0	0.0	0.0
1644512	0.0	0.0	0.0	26.0	32.0	91.0	0.0	0.0	0.0
1644513	0.0	0.0	0.0	26.0	36.0	93.0	0.0	0.0	0.0
1644514	0.0	0.0	0.0	26.0	36.0	93.0	0.0	0.0	0.0
1644515	0.0	0.0	0.0	26.0	36.0	93.0	0.0	0.0	0.0
1644516	0.0	0.0	0.0	26.0	36.0	93.0	0.0	0.0	0.0
1644517	0.0	0.0	0.0	26.0	36.0	87.0	0.0	0.0	0.0
1644518	0.0	0.0	0.0	26.0	36.0	88.0	0.0	0.0	0.0
1644519	0.0	0.0	0.0	26.0	36.0	88.0	0.0	0.0	0.0
1644520	0.0	0.0	0.0	26.0	36.0	88.0	0.0	0.0	0.0
1644521	0.0	0.0	0.0	26.0	36.0	88.0	0.0	0.0	0.0
1644522	0.0	0.0	0.0	28.0	38.0	88.0	0.0	0.0	0.0
1644523	0.0	0.0	0.0	28.0	38.0	88.0	0.0	0.0	0.0
1644524	0.0	0.0	0.0	28.0	38.0	90.0	0.0	0.0	0.0
1644525	0.0	0.0	0.0	28.0	40.0	94.0	0.0	0.0	0.0
1644526	0.0	0.0	0.0	28.0	40.0	94.0	0.0	0.0	0.0
1644527	0.0	0.0	0.0	30.0	44.0	97.0	0.0	0.0	0.0
1644528	0.0	0.0	0.0	34.0	44.0	97.0	0.0	0.0	0.0
1644529	0.0	0.0	0.0	41.0	46.0	105.0	0.0	0.0	0.0
1644530	0.0	0.0	0.0	43.0	48.0	107.0	0.0	0.0	0.0
1644531	0.0	0.0	0.0	57.0	78.0	113.0	0.0	0.0	0.0
1644532	0.0	0.0	0.0	55.0	78.0	113.0	0.0	0.0	0.0
1644533	0.0	0.0	0.0	55.0	82.0	117.0	0.0	0.0	0.0
1644534	0.0	0.0	0.0	59.0	103.0	123.0	0.0	0.0	0.0
1644535	0.0	0.0	0.0	59.0	103.0	123.0	0.0	0.0	0.0
1644536	0.0	0.0	0.0	61.0	107.0	123.0	0.0	0.0	0.0
1644537	0.0	0.0	0.0	61.0	107.0	123.0	0.0	0.0	0.0
1644538	0.0	0.0	0.0	64.0	107.0	124.0	0.0	0.0	0.0
1644539	0.0	0.0	0.0	64.0	107.0	124.0	0.0	0.0	0.0
1644540	0.0	0.0	0.0	64.0	107.0	124.0	0.0	0.0	0.0
1644541	0.0	0.0	0.0	72.0	116.0	129.0	0.0	0.0	0.0
1644542	0.0	0.0	0.0	72.0	116.0	127.0	0.0	0.0	0.0
1644543	0.0	0.0	0.0	72.0	116.0	127.0	0.0	0.0	0.0
1644544	0.0	0.0	0.0	83.0	122.0	135.0	0.0	0.0	0.0
1644545	0.0	0.0	0.0	83.0	122.0	135.0	0.0	0.0	0.0
1644546	0.0	0.0	0.0	85.0	124.0	135.0	0.0	0.0	0.0
1644547	0.0	0.0	0.0	85.0	125.0	135.0	0.0	0.0	0.0
1644548	0.0	0.0	0.0	85.0	125.0	135.0	0.0	0.0	0.0
1644549	0.0	0.0	0.0	86.0	125.0	135.0	0.0	0.0	0.0
1644550	0.0	0.0	0.0	90.0	125.0	134.0	0.0	0.0	0.0
1644551	0.0	0.0	0.0	90.0	125.0	134.0	0.0	0.0	0.0
1644552	0.0	0.0	0.0	90.0	125.0	134.0	0.0	0.0	0.0
1644553	0.0	0.0	0.0	90.0	125.0	134.0	0.0	0.0	0.0
1644554	0.0	0.0	0.0	90.0	125.0	134.0	0.0	0.0	0.0
1644555	0.0	0.0	0.0	90.0	125.0	131.0	0.0	0.0	0.0
1644556	0.0	0.0	0.0	90.0	125.0	131.0	0.0	0.0	0.0
1644557	0.0	0.0	0.0	90.0	125.0	131.0	0.0	0.0	0.0
1644558	0.0	0.0	0.0	90.0	125.0	131.0	0.0	0.0	0.0
1644559	0.0	0.0	0.0	90.0	125.0	128.0	0.0	0.0	0.0
1644560	0.0	0.0	0.0	90.0	125.0	126.0	0.0	0.0	0.0
1644561	0.0	0.0	0.0	88.0	125.0	119.0	0.0	0.0	0.0
1644562	0.0	0.0	0.0	88.0	125.0	119.0	0.0	0.0	0.0
1644563	0.0	0.0	0.0	88.0	125.0	119.0	0.0	0.0	0.0
1644564	0.0	0.0	0.0	88.0	125.0	119.0	0.0	0.0	0.0
1644565	0.0	0.0	0.0	86.0	125.0	119.0	0.0	0.0	0.0
1644566	0.0	0.0	0.0	86.0	125.0	119.0	0.0	0.0	0.0
1644567	0.0	0.0	0.0	86.0	125.0	119.0	0.0	0.0	0.0
1644568	0.0	0.0	0.0	86.0	125.0	119.0	0.0	0.0	0.0
1644569	0.0	0.0	0.0	86.0	125.0	119.0	0.0	0.0	0.0
1644570	0.0	0.0	0.0	86.0	125.0	119.0	0.0	0.0	0.0
1644571	0.0	0.0	0.0	86.0	125.0	120.0	0.0	0.0	0.0
1644572	0.0	0.0	0.0	86.0	125.0	120.0	0.0	0.0	0.0
1644573	0.0	0.0	0.0	86.0	125.0	120.0	0.0	0.0	0.0
1644574	0.0	0.0	0.0	86.0	125.0	120.0	0.0	0.0	0.0
1644575	0.0	0.0	0.0	86.0	125.0	120.0	0.0	0.0	0.0
1644576	0.0	0.0	0.0	86.0	125.0	120.0	0.0	0.0	0.0
1644577	0.0	0.0	0.0	86.0	125.0	120.0	0.0	0.0	0.0
1644578	0.0	0.0	0.0	86.0	125.0	120.0	0.0	0.0	0.0
1644579	0.0	0.0	0.0	86.0	125.0	120.0	0.0	0.0	0.0
1644580	0.0	0.0	0.0	86.0	125.0	120.0	0.0	0.0	0.0
1644581	0.0	0.0	0.0	84.0	125.0	120.0	0.0	0.0	0.0
1644582	0.0	0.0	0.0	84.0	125.0	120.0	0.0	0.0	0.0
1644583	0.0	0.0	0.0	84.0	125.0	120.0	0.0	0.0	0.0
1644584	0.0	0.0	0.0	84.0	125.0	120.0	0.0	0.0	0.0
1644585	0.0	0.0	0.0	84.0	125.0	120.0	0.0	0.0	0.0
1644586	0.0	0.0	0.0	84.0	125.0	120.0	0.0	0.0	0.0
1644587	0.0	0.0	0.0	84.0	125.0	120.0	0.0	0.0	0.0
1644588	0.0	0.0	0.0	84.0	125.0	120.0	0.0	0.0	0.0
1644589	0.0	0.0	0.0	84.0	125.0	120.0	0.0	0.0	0.0
1644590	0.0	0.0	0.0	84.0	125.0	118.0	0.0	0.0	0.0
1644591	0.0	0.0	0.0	84.0	125.0	118.0	0.0	0.0	0.0
1644592	0.0	0.0	0.0	84.0	125.0	118.0	0.0	0.0	0.0
1644593	0.0	0.0	0.0	84.0	125.0	118.0	0.0	0.0	0.0
1644594	0.0	0.0	0.0	80.0	123.0	118.0	0.0	0.0	0.0
1644595	0.0	0.0	0.0	76.0	123.0	118.0	0.0	0.0	0.0
1644596	0.0	0.0	0.0	76.0	123.0	118.0	0.0	0.0	0.0
1644597	0.0	0.0	0.0	76.0	121.0	116.0	0.0	0.0	0.0
1644598	0.0	0.0	0.0	76.0	121.0	116.0	0.0	0.0	0.0
1644599	0.0	0.0	0.0	76.0	121.0	114.0	0.0	0.0	0.0
1644600	0.0	0.0	0.0	76.0	119.0	114.0	0.0	0.0	0.0
1644601	0.0	0.0	0.0	76.0	119.0	114.0	0.0	0.0	0.0
1644602	0.0	0.0	0.0	76.0	119.0	116.0	0.0	0.0	0.0
1644603	0.0	0.0	0.0	74.0	115.0	116.0	0.0	0.0	0.0
1644604	0.0	0.0	0.0	70.0	115.0	114.0	0.0	0.0	0.0
1644605	0.0	0.0	0.0	70.0	115.0	114.0	0.0	0.0	0.0
1644606	0.0	0.0	0.0	70.0	115.0	114.0	0.0	0.0	0.0
1644607	0.0	0.0	0.0	70.0	115.0	114.0	0.0	0.0	0.0
1644608	0.0	0.0	0.0	68.0	115.0	113.0	0.0	0.0	0.0
1644609	0.0	0.0	0.0	68.0	113.0	113.0	0.0	0.0	0.0
1644610	0.0	0.0	0.0	68.0	113.0	113.0	0.0	0.0	0.0
1644611	0.0	0.0	0.0	68.0	113.0	113.0	0.0	0.0	0.0
1644612	0.0	0.0	0.0	68.0	113.0	113.0	0.0	0.0	0.0
1644613	0.0	0.0	0.0	62.0	107.0	103.0	0.0	0.0	0.0
1644614	0.0	0.0	0.0	62.0	107.0	103.0	0.0	0.0	0.0
1644615	0.0	0.0	0.0	62.0	107.0	102.0	0.0	0.0	0.0
1644616	0.0	0.0	0.0	60.0	105.0	101.0	0.0	0.0	0.0
1644617	0.0	0.0	0.0	58.0	103.0	100.0	0.0	0.0	0.0
1644618	0.0	0.0	0.0	52.0	99.0	94.0	0.0	0.0	0.0
1644619	0.0	0.0	0.0	46.0	99.0	90.0	0.0	0.0	0.0
1644620	0.0	0.0	0.0	46.0	99.0	90.0	0.0	0.0	0.0
1644621	0.0	0.0	0.0	46.0	101.0	86.0	0.0	0.0	0.0
1644622	0.0	0.0	0.0	46.0	97.0	84.0	0.0	0.0	0.0
1644623	0.0	0.0	0.0	46.0	97.0	80.0	0.0	0.0	0.0
1644624	0.0	0.0	0.0	46.0	95.0	78.0	0.0	0.0	0.0
1644625	0.0	0.0	0.0	46.0	95.0	80.0	0.0	0.0	0.0
1644626	0.0	0.0	0.0	46.0	95.0	74.0	0.0	0.0	0.0
1644627	0.0	0.0	0.0	46.0	89.0	74.0	0.0	0.0	0.0
1644628	0.0	0.0	0.0	46.0	89.0	75.0	0.0	0.0	0.0
1644629	0.0	0.0	0.0	44.0	89.0	75.0	0.0	0.0	0.0
1644630	0.0	0.0	0.0	44.0	89.0	75.0	0.0	0.0	0.0
1644631	0.0	0.0	0.0	44.0	89.0	75.0	0.0	0.0	0.0
1644632	0.0	0.0	0.0	44.0	87.0	73.0	0.0	0.0	0.0
1644633	0.0	0.0	0.0	44.0	87.0	73.0	0.0	0.0	0.0
1644634	0.0	0.0	0.0	48.0	87.0	73.0	0.0	0.0	0.0
1644635	0.0	0.0	0.0	56.0	89.0	78.0	0.0	0.0	0.0
1644636	0.0	0.0	0.0	60.0	97.0	77.0	0.0	0.0	0.0
1644637	0.0	0.0	0.0	60.0	99.0	77.0	0.0	0.0	0.0
1644638	0.0	0.0	0.0	54.0	93.0	63.0	0.0	0.0	0.0
1644639	0.0	0.0	0.0	46.0	83.0	57.0	0.0	0.0	0.0
1644640	0.0	0.0	0.0	46.0	80.0	49.0	0.0	0.0	0.0
1644641	0.0	0.0	0.0	46.0	74.0	49.0	0.0	0.0	0.0
1644642	0.0	0.0	0.0	46.0	68.0	49.0	0.0	0.0	0.0
1644643	0.0	0.0	0.0	44.0	68.0	49.0	0.0	0.0	0.0
1644644	0.0	0.0	0.0	44.0	66.0	53.0	0.0	0.0	0.0
1644645	0.0	0.0	0.0	42.0	58.0	55.0	0.0	0.0	0.0
1644646	0.0	0.0	0.0	42.0	58.0	55.0	0.0	0.0	0.0
1644647	0.0	0.0	0.0	42.0	56.0	53.0	0.0	0.0	0.0
1644648	0.0	0.0	0.0	42.0	56.0	53.0	0.0	0.0	0.0
1644649	0.0	0.0	0.0	42.0	56.0	53.0	0.0	0.0	0.0
1644650	0.0	0.0	0.0	42.0	56.0	53.0	0.0	0.0	0.0
1644651	0.0	0.0	0.0	42.0	56.0	55.0	0.0	0.0	0.0
1644652	0.0	0.0	0.0	42.0	56.0	53.0	0.0	0.0	0.0
1644653	0.0	0.0	0.0	42.0	56.0	53.0	0.0	0.0	0.0
1644654	0.0	0.0	0.0	42.0	56.0	53.0	0.0	0.0	0.0
1644655	0.0	0.0	0.0	42.0	52.0	53.0	0.0	0.0	0.0
1644656	0.0	0.0	0.0	42.0	52.0	55.0	0.0	0.0	0.0
1644657	0.0	0.0	0.0	40.0	42.0	54.0	0.0	0.0	0.0
1644658	0.0	0.0	0.0	40.0	42.0	53.0	0.0	0.0	0.0
1644659	0.0	0.0	0.0	40.0	42.0	53.0	0.0	0.0	0.0
1644660	0.0	0.0	0.0	38.0	40.0	53.0	0.0	0.0	0.0
1644661	0.0	0.0	0.0	38.0	40.0	53.0	0.0	0.0	0.0
1644662	0.0	0.0	0.0	34.0	32.0	43.0	0.0	0.0	0.0
1644663	0.0	0.0	0.0	34.0	32.0	41.0	0.0	0.0	0.0
1644664	0.0	0.0	0.0	34.0	32.0	41.0	0.0	0.0	0.0
1644665	0.0	0.0	0.0	34.0	34.0	41.0	0.0	0.0	0.0
1644666	0.0	0.0	0.0	50.0	44.0	57.0	0.0	0.0	0.0
1644667	0.0	0.0	0.0	70.0	64.0	85.0	0.0	0.0	0.0
1644668	0.0	0.0	0.0	70.0	64.0	85.0	0.0	0.0	0.0
1644669	0.0	0.0	0.0	70.0	64.0	88.0	0.0	0.0	0.0
1644670	0.0	0.0	0.0	70.0	64.0	87.0	0.0	0.0	0.0
1644671	0.0	0.0	0.0	70.0	64.0	87.0	0.0	0.0	0.0
1644672	0.0	0.0	0.0	70.0	65.0	88.0	0.0	0.0	0.0
1644673	0.0	0.0	0.0	68.0	65.0	88.0	0.0	0.0	0.0
1644674	0.0	0.0	0.0	68.0	65.0	88.0	0.0	0.0	0.0
1644675	0.0	0.0	0.0	68.0	65.0	88.0	0.0	0.0	0.0
1644676	0.0	0.0	0.0	68.0	59.0	84.0	0.0	0.0	0.0
1644677	0.0	0.0	0.0	68.0	59.0	83.0	0.0	0.0	0.0
1644678	0.0	0.0	0.0	68.0	59.0	83.0	0.0	0.0	0.0
1644679	0.0	0.0	0.0	67.0	59.0	83.0	0.0	0.0	0.0
1644680	0.0	0.0	0.0	67.0	53.0	92.0	0.0	0.0	0.0
1644681	0.0	0.0	0.0	67.0	53.0	92.0	0.0	0.0	0.0
1644682	0.0	0.0	0.0	65.0	53.0	92.0	0.0	0.0	0.0
1644683	0.0	0.0	0.0	65.0	54.0	93.0	0.0	0.0	0.0
1644684	0.0	0.0	0.0	65.0	54.0	93.0	0.0	0.0	0.0
1644685	0.0	0.0	0.0	65.0	54.0	93.0	0.0	0.0	0.0
1644686	0.0	0.0	0.0	65.0	54.0	93.0	0.0	0.0	0.0
1644687	0.0	0.0	0.0	65.0	54.0	93.0	0.0	0.0	0.0
1644688	0.0	0.0	0.0	64.0	54.0	92.0	0.0	0.0	0.0
1644689	0.0	0.0	0.0	64.0	54.0	92.0	0.0	0.0	0.0
1644690	0.0	0.0	0.0	64.0	54.0	92.0	0.0	0.0	0.0
1644691	0.0	0.0	0.0	64.0	53.0	91.0	0.0	0.0	0.0
1644692	0.0	0.0	0.0	64.0	53.0	91.0	0.0	0.0	0.0
1644693	0.0	0.0	0.0	64.0	53.0	91.0	0.0	0.0	0.0
1644694	0.0	0.0	0.0	69.0	55.0	93.0	0.0	0.0	0.0
1644695	0.0	0.0	0.0	69.0	55.0	93.0	0.0	0.0	0.0
1644696	0.0	0.0	0.0	69.0	61.0	99.0	0.0	0.0	0.0
1644697	0.0	0.0	0.0	69.0	60.0	101.0	0.0	0.0	0.0
1644698	0.0	0.0	0.0	69.0	60.0	101.0	0.0	0.0	0.0
1644699	0.0	0.0	0.0	72.0	62.0	101.0	0.0	0.0	0.0
1644700	0.0	0.0	0.0	72.0	62.0	101.0	0.0	0.0	0.0
1644701	0.0	0.0	0.0	72.0	66.0	101.0	0.0	0.0	0.0
1644702	0.0	0.0	0.0	72.0	66.0	101.0	0.0	0.0	0.0
1644703	0.0	0.0	0.0	72.0	66.0	101.0	0.0	0.0	0.0
1644704	0.0	0.0	0.0	72.0	66.0	101.0	0.0	0.0	0.0
1644705	0.0	0.0	0.0	72.0	66.0	101.0	0.0	0.0	0.0
1644706	0.0	0.0	0.0	72.0	66.0	101.0	0.0	0.0	0.0
1644707	0.0	0.0	0.0	72.0	66.0	101.0	0.0	0.0	0.0
1644708	0.0	0.0	0.0	72.0	66.0	102.0	0.0	0.0	0.0
1644709	0.0	0.0	0.0	72.0	66.0	102.0	0.0	0.0	0.0
1644710	0.0	0.0	0.0	72.0	66.0	102.0	0.0	0.0	0.0
1644711	0.0	0.0	0.0	70.0	66.0	102.0	0.0	0.0	0.0
1644712	0.0	0.0	0.0	70.0	66.0	102.0	0.0	0.0	0.0
1644713	0.0	0.0	0.0	72.0	66.0	104.0	0.0	0.0	0.0
1644714	0.0	0.0	0.0	72.0	66.0	104.0	0.0	0.0	0.0
1644715	0.0	0.0	0.0	72.0	66.0	104.0	0.0	0.0	0.0
1644716	0.0	0.0	0.0	68.0	64.0	104.0	0.0	0.0	0.0
1644717	0.0	0.0	0.0	68.0	64.0	104.0	0.0	0.0	0.0
1644718	0.0	0.0	0.0	68.0	64.0	104.0	0.0	0.0	0.0
1644719	0.0	0.0	0.0	66.0	64.0	104.0	0.0	0.0	0.0
1644720	0.0	0.0	0.0	68.0	64.0	103.0	0.0	0.0	0.0
1644721	0.0	0.0	0.0	68.0	64.0	103.0	0.0	0.0	0.0
1644722	0.0	0.0	0.0	68.0	64.0	103.0	0.0	0.0	0.0
1644723	0.0	0.0	0.0	68.0	64.0	103.0	0.0	0.0	0.0
1644724	0.0	0.0	0.0	68.0	64.0	101.0	0.0	0.0	0.0
1644725	0.0	0.0	0.0	68.0	64.0	101.0	0.0	0.0	0.0
1644726	0.0	0.0	0.0	68.0	64.0	101.0	0.0	0.0	0.0
1644727	0.0	0.0	0.0	68.0	64.0	101.0	0.0	0.0	0.0
1644728	0.0	0.0	0.0	68.0	64.0	101.0	0.0	0.0	0.0
1644729	0.0	0.0	0.0	70.0	66.0	105.0	0.0	0.0	0.0
1644730	0.0	0.0	0.0	70.0	66.0	105.0	0.0	0.0	0.0
1644731	0.0	0.0	0.0	72.0	70.0	107.0	0.0	0.0	0.0
1644732	0.0	0.0	0.0	82.0	74.0	112.0	0.0	0.0	0.0
1644733	0.0	0.0	0.0	82.0	74.0	113.0	0.0	0.0	0.0
1644734	0.0	0.0	0.0	82.0	74.0	113.0	0.0	0.0	0.0
1644735	0.0	0.0	0.0	82.0	74.0	114.0	0.0	0.0	0.0
1644736	0.0	0.0	0.0	84.0	74.0	114.0	0.0	0.0	0.0
1644737	0.0	0.0	0.0	82.0	72.0	114.0	0.0	0.0	0.0
1644738	0.0	0.0	0.0	82.0	68.0	114.0	0.0	0.0	0.0
1644739	0.0	0.0	0.0	82.0	72.0	120.0	0.0	0.0	0.0
1644740	0.0	0.0	0.0	80.0	74.0	118.0	0.0	0.0	0.0
1644741	0.0	0.0	0.0	80.0	74.0	118.0	0.0	0.0	0.0
1644742	0.0	0.0	0.0	81.0	74.0	118.0	0.0	0.0	0.0
1644743	0.0	0.0	0.0	81.0	74.0	118.0	0.0	0.0	0.0
1644744	0.0	0.0	0.0	83.0	74.0	120.0	0.0	0.0	0.0
1644745	0.0	0.0	0.0	87.0	78.0	124.0	0.0	0.0	0.0
1644746	0.0	0.0	0.0	91.0	78.0	126.0	0.0	0.0	0.0
1644747	0.0	0.0	0.0	91.0	78.0	126.0	0.0	0.0	0.0
1644748	0.0	0.0	0.0	91.0	78.0	128.0	0.0	0.0	0.0
1644749	0.0	0.0	0.0	93.0	82.0	128.0	0.0	0.0	0.0
1644750	0.0	0.0	0.0	93.0	80.0	128.0	0.0	0.0	0.0
1644751	0.0	0.0	0.0	93.0	80.0	128.0	0.0	0.0	0.0
1644752	0.0	0.0	0.0	94.0	80.0	128.0	0.0	0.0	0.0
1644753	0.0	0.0	0.0	92.0	80.0	128.0	0.0	0.0	0.0
1644754	0.0	0.0	0.0	88.0	80.0	124.0	0.0	0.0	0.0
1644755	0.0	0.0	0.0	88.0	80.0	124.0	0.0	0.0	0.0
1644756	0.0	0.0	0.0	90.0	80.0	124.0	0.0	0.0	0.0
1644757	0.0	0.0	0.0	90.0	80.0	122.0	0.0	0.0	0.0
1644758	0.0	0.0	0.0	90.0	80.0	122.0	0.0	0.0	0.0
1644759	0.0	0.0	0.0	90.0	80.0	122.0	0.0	0.0	0.0
1644760	0.0	0.0	0.0	90.0	78.0	120.0	0.0	0.0	0.0
1644761	0.0	0.0	0.0	90.0	72.0	119.0	0.0	0.0	0.0
1644762	0.0	0.0	0.0	82.0	72.0	119.0	0.0	0.0	0.0
1644763	0.0	0.0	0.0	82.0	72.0	119.0	0.0	0.0	0.0
1644764	0.0	0.0	0.0	82.0	72.0	119.0	0.0	0.0	0.0
1644765	0.0	0.0	0.0	82.0	72.0	119.0	0.0	0.0	0.0
1644766	0.0	0.0	0.0	82.0	72.0	119.0	0.0	0.0	0.0
1644767	0.0	0.0	0.0	82.0	72.0	119.0	0.0	0.0	0.0
1644768	0.0	0.0	0.0	82.0	72.0	117.0	0.0	0.0	0.0
1644769	0.0	0.0	0.0	80.0	72.0	117.0	0.0	0.0	0.0
1644770	0.0	0.0	0.0	80.0	72.0	119.0	0.0	0.0	0.0
1644771	0.0	0.0	0.0	80.0	72.0	119.0	0.0	0.0	0.0
1644772	0.0	0.0	0.0	80.0	74.0	119.0	0.0	0.0	0.0
1644773	0.0	0.0	0.0	80.0	74.0	119.0	0.0	0.0	0.0
1644774	0.0	0.0	0.0	80.0	74.0	119.0	0.0	0.0	0.0
1644775	0.0	0.0	0.0	80.0	74.0	119.0	0.0	0.0	0.0
1644776	0.0	0.0	0.0	80.0	74.0	119.0	0.0	0.0	0.0
1644777	0.0	0.0	0.0	80.0	72.0	113.0	0.0	0.0	0.0
1644778	0.0	0.0	0.0	74.0	66.0	108.0	0.0	0.0	0.0
1644779	0.0	0.0	0.0	64.0	66.0	108.0	0.0	0.0	0.0
1644780	0.0	0.0	0.0	62.0	66.0	108.0	0.0	0.0	0.0
1644781	0.0	0.0	0.0	62.0	68.0	108.0	0.0	0.0	0.0
1644782	0.0	0.0	0.0	62.0	68.0	108.0	0.0	0.0	0.0
1644783	0.0	0.0	0.0	62.0	68.0	108.0	0.0	0.0	0.0
1644784	0.0	0.0	0.0	62.0	68.0	108.0	0.0	0.0	0.0
1644785	0.0	0.0	0.0	58.0	66.0	104.0	0.0	0.0	0.0
1644786	0.0	0.0	0.0	58.0	64.0	104.0	0.0	0.0	0.0
1644787	0.0	0.0	0.0	58.0	64.0	104.0	0.0	0.0	0.0
1644788	0.0	0.0	0.0	54.0	64.0	104.0	0.0	0.0	0.0
1644789	0.0	0.0	0.0	54.0	64.0	100.0	0.0	0.0	0.0
1644790	0.0	0.0	0.0	54.0	64.0	98.0	0.0	0.0	0.0
1644791	0.0	0.0	0.0	54.0	62.0	96.0	0.0	0.0	0.0
1644792	0.0	0.0	0.0	54.0	56.0	92.0	0.0	0.0	0.0
1644793	0.0	0.0	0.0	54.0	56.0	92.0	0.0	0.0	0.0
1644794	0.0	0.0	0.0	54.0	56.0	92.0	0.0	0.0	0.0
1644795	0.0	0.0	0.0	54.0	56.0	92.0	0.0	0.0	0.0
1644796	0.0	0.0	0.0	54.0	56.0	92.0	0.0	0.0	0.0
1644797	0.0	0.0	0.0	50.0	54.0	88.0	0.0	0.0	0.0
1644798	0.0	0.0	0.0	50.0	54.0	88.0	0.0	0.0	0.0
1644799	0.0	0.0	0.0	50.0	48.0	88.0	0.0	0.0	0.0
1644800	0.0	0.0	0.0	50.0	48.0	88.0	0.0	0.0	0.0
1644801	0.0	0.0	0.0	50.0	48.0	86.0	0.0	0.0	0.0
1644802	0.0	0.0	0.0	48.0	48.0	84.0	0.0	0.0	0.0
1644803	0.0	0.0	0.0	48.0	48.0	80.0	0.0	0.0	0.0
1644804	0.0	0.0	0.0	48.0	48.0	80.0	0.0	0.0	0.0
1644805	0.0	0.0	0.0	48.0	48.0	80.0	0.0	0.0	0.0
1644806	0.0	0.0	0.0	48.0	48.0	80.0	0.0	0.0	0.0
1644807	0.0	0.0	0.0	48.0	48.0	80.0	0.0	0.0	0.0
1644808	0.0	0.0	0.0	48.0	46.0	80.0	0.0	0.0	0.0
1644809	0.0	0.0	0.0	44.0	44.0	70.0	0.0	0.0	0.0
1644810	0.0	0.0	0.0	44.0	44.0	66.0	0.0	0.0	0.0
1644811	0.0	0.0	0.0	44.0	44.0	66.0	0.0	0.0	0.0
1644812	0.0	0.0	0.0	44.0	44.0	66.0	0.0	0.0	0.0
1644813	0.0	0.0	0.0	44.0	40.0	64.0	0.0	0.0	0.0
1644814	0.0	0.0	0.0	44.0	40.0	64.0	0.0	0.0	0.0
1644815	0.0	0.0	0.0	42.0	38.0	64.0	0.0	0.0	0.0
1644816	0.0	0.0	0.0	42.0	36.0	55.0	0.0	0.0	0.0
1644817	0.0	0.0	0.0	42.0	36.0	55.0	0.0	0.0	0.0
1644818	0.0	0.0	0.0	42.0	36.0	55.0	0.0	0.0	0.0
1644819	0.0	0.0	0.0	42.0	36.0	52.0	0.0	0.0	0.0
1644820	0.0	0.0	0.0	40.0	36.0	51.0	0.0	0.0	0.0
1644821	0.0	0.0	0.0	40.0	36.0	51.0	0.0	0.0	0.0
1644822	0.0	0.0	0.0	38.0	35.0	50.0	0.0	0.0	0.0
1644823	0.0	0.0	0.0	38.0	35.0	50.0	0.0	0.0	0.0
1644824	0.0	0.0	0.0	38.0	35.0	50.0	0.0	0.0	0.0
1644825	0.0	0.0	0.0	38.0	33.0	50.0	0.0	0.0	0.0
1644826	0.0	0.0	0.0	38.0	33.0	50.0	0.0	0.0	0.0
1644827	0.0	0.0	0.0	38.0	29.0	46.0	0.0	0.0	0.0
1644828	0.0	0.0	0.0	41.0	31.0	47.0	0.0	0.0	0.0
1644829	0.0	0.0	0.0	40.0	29.0	38.0	0.0	0.0	0.0
1644830	0.0	0.0	0.0	40.0	31.0	45.0	0.0	0.0	0.0
1644831	0.0	0.0	0.0	40.0	31.0	45.0	0.0	0.0	0.0
1644832	0.0	0.0	0.0	40.0	31.0	43.0	0.0	0.0	0.0
1644833	0.0	0.0	0.0	40.0	30.0	43.0	0.0	0.0	0.0
1644834	0.0	0.0	0.0	40.0	30.0	43.0	0.0	0.0	0.0
1644835	0.0	0.0	0.0	40.0	30.0	43.0	0.0	0.0	0.0
1644836	0.0	0.0	0.0	40.0	28.0	43.0	0.0	0.0	0.0
1644837	0.0	0.0	0.0	40.0	28.0	43.0	0.0	0.0	0.0
1644838	0.0	0.0	0.0	40.0	28.0	43.0	0.0	0.0	0.0
1644839	0.0	0.0	0.0	40.0	28.0	43.0	0.0	0.0	0.0
1644840	0.0	0.0	0.0	40.0	28.0	43.0	0.0	0.0	0.0
1644841	0.0	0.0	0.0	38.0	28.0	43.0	0.0	0.0	0.0
1644842	0.0	0.0	0.0	36.0	28.0	44.0	0.0	0.0	0.0
1644843	0.0	0.0	0.0	36.0	28.0	44.0	0.0	0.0	0.0
1644844	0.0	0.0	0.0	34.0	28.0	44.0	0.0	0.0	0.0
1644845	0.0	0.0	0.0	34.0	26.0	44.0	0.0	0.0	0.0
1644846	0.0	0.0	0.0	28.0	26.0	38.0	0.0	0.0	0.0
1644847	0.0	0.0	0.0	28.0	26.0	36.0	0.0	0.0	0.0
1644848	0.0	0.0	0.0	24.0	24.0	34.0	0.0	0.0	0.0
1644849	0.0	0.0	0.0	20.0	22.0	36.0	0.0	0.0	0.0
1644850	0.0	0.0	0.0	20.0	22.0	36.0	0.0	0.0	0.0
1644851	0.0	0.0	0.0	20.0	22.0	36.0	0.0	0.0	0.0
1644852	0.0	0.0	0.0	20.0	22.0	36.0	0.0	0.0	0.0
1644853	0.0	0.0	0.0	22.0	22.0	36.0	0.0	0.0	0.0
1644854	0.0	0.0	0.0	22.0	22.0	36.0	0.0	0.0	0.0
1644855	0.0	0.0	0.0	24.0	24.0	36.0	0.0	0.0	0.0
1644856	0.0	0.0	0.0	24.0	24.0	36.0	0.0	0.0	0.0
1644857	0.0	0.0	0.0	22.0	24.0	36.0	0.0	0.0	0.0
1644858	0.0	0.0	0.0	22.0	22.0	33.0	0.0	0.0	0.0
1644859	0.0	0.0	0.0	22.0	20.0	33.0	0.0	0.0	0.0
1644860	0.0	0.0	0.0	22.0	20.0	33.0	0.0	0.0	0.0
1644861	0.0	0.0	0.0	22.0	20.0	33.0	0.0	0.0	0.0
1644862	0.0	0.0	0.0	22.0	18.0	27.0	0.0	0.0	0.0
1644863	0.0	0.0	0.0	22.0	18.0	27.0	0.0	0.0	0.0
1644864	0.0	0.0	0.0	24.0	18.0	27.0	0.0	0.0	0.0
1644865	0.0	0.0	0.0	18.0	16.0	27.0	0.0	0.0	0.0
1644866	0.0	0.0	0.0	18.0	16.0	27.0	0.0	0.0	0.0
1644867	0.0	0.0	0.0	16.0	14.0	27.0	0.0	0.0	0.0
1644868	0.0	0.0	0.0	16.0	14.0	25.0	0.0	0.0	0.0
1644869	0.0	0.0	0.0	16.0	14.0	25.0	0.0	0.0	0.0
1644870	0.0	0.0	0.0	16.0	14.0	25.0	0.0	0.0	0.0
1644871	0.0	0.0	0.0	16.0	14.0	25.0	0.0	0.0	0.0
1644872	0.0	0.0	0.0	16.0	14.0	25.0	0.0	0.0	0.0
1644873	0.0	0.0	0.0	16.0	14.0	25.0	0.0	0.0	0.0
1644874	0.0	0.0	0.0	16.0	14.0	25.0	0.0	0.0	0.0
1644875	0.0	0.0	0.0	16.0	14.0	25.0	0.0	0.0	0.0
1644876	0.0	0.0	0.0	16.0	14.0	25.0	0.0	0.0	0.0
1644877	0.0	0.0	0.0	16.0	14.0	25.0	0.0	0.0	0.0
1644878	0.0	0.0	0.0	16.0	14.0	25.0	0.0	0.0	0.0
1644879	0.0	0.0	0.0	16.0	14.0	25.0	0.0	0.0	0.0
1644880	0.0	0.0	0.0	14.0	14.0	25.0	0.0	0.0	0.0
1644881	0.0	0.0	0.0	14.0	14.0	24.0	0.0	0.0	0.0
1644882	0.0	0.0	0.0	14.0	8.0	23.0	0.0	0.0	0.0
1644883	0.0	0.0	0.0	14.0	8.0	23.0	0.0	0.0	0.0
1644884	0.0	0.0	0.0	14.0	8.0	23.0	0.0	0.0	0.0
1644885	0.0	0.0	0.0	14.0	8.0	22.0	0.0	0.0	0.0
1644886	0.0	0.0	0.0	14.0	8.0	22.0	0.0	0.0	0.0
1644887	0.0	0.0	0.0	14.0	8.0	22.0	0.0	0.0	0.0
1644888	0.0	0.0	0.0	14.0	8.0	20.0	0.0	0.0	0.0
1644889	0.0	0.0	0.0	14.0	10.0	20.0	0.0	0.0	0.0
1644890	0.0	0.0	0.0	16.0	10.0	20.0	0.0	0.0	0.0
1644891	0.0	0.0	0.0	15.0	10.0	18.0	0.0	0.0	0.0
1644892	0.0	0.0	0.0	17.0	10.0	18.0	0.0	0.0	0.0
1644893	0.0	0.0	0.0	17.0	10.0	16.0	0.0	0.0	0.0
1644894	0.0	0.0	0.0	17.0	10.0	16.0	0.0	0.0	0.0
1644895	0.0	0.0	0.0	19.0	14.0	18.0	0.0	0.0	0.0
1644896	0.0	0.0	0.0	19.0	14.0	18.0	0.0	0.0	0.0
1644897	0.0	0.0	0.0	19.0	16.0	18.0	0.0	0.0	0.0
1644898	0.0	0.0	0.0	19.0	16.0	18.0	0.0	0.0	0.0
1644899	0.0	0.0	0.0	19.0	16.0	21.0	0.0	0.0	0.0
1644900	0.0	0.0	0.0	19.0	16.0	21.0	0.0	0.0	0.0
1644901	0.0	0.0	0.0	19.0	16.0	21.0	0.0	0.0	0.0
1644902	0.0	0.0	0.0	18.0	16.0	21.0	0.0	0.0	0.0
1644903	0.0	0.0	0.0	20.0	16.0	21.0	0.0	0.0	0.0
1644904	0.0	0.0	0.0	20.0	16.0	21.0	0.0	0.0	0.0
1644905	0.0	0.0	0.0	20.0	16.0	21.0	0.0	0.0	0.0
1644906	0.0	0.0	0.0	20.0	14.0	22.0	0.0	0.0	0.0
1644907	0.0	0.0	0.0	20.0	14.0	22.0	0.0	0.0	0.0
1644908	0.0	0.0	0.0	22.0	14.0	22.0	0.0	0.0	0.0
1644909	0.0	0.0	0.0	22.0	14.0	22.0	0.0	0.0	0.0
1644910	0.0	0.0	0.0	26.0	14.0	24.0	0.0	0.0	0.0
1644911	0.0	0.0	0.0	26.0	14.0	24.0	0.0	0.0	0.0
1644912	0.0	0.0	0.0	26.0	14.0	24.0	0.0	0.0	0.0
1644913	0.0	0.0	0.0	26.0	14.0	24.0	0.0	0.0	0.0
1644914	0.0	0.0	0.0	26.0	14.0	24.0	0.0	0.0	0.0
1644915	0.0	0.0	0.0	26.0	18.0	24.0	0.0	0.0	0.0
1644916	0.0	0.0	0.0	26.0	18.0	24.0	0.0	0.0	0.0
1644917	0.0	0.0	0.0	26.0	18.0	24.0	0.0	0.0	0.0
1644918	0.0	0.0	0.0	26.0	18.0	24.0	0.0	0.0	0.0
1644919	0.0	0.0	0.0	26.0	18.0	24.0	0.0	0.0	0.0
1644920	0.0	0.0	0.0	26.0	18.0	24.0	0.0	0.0	0.0
1644921	0.0	0.0	0.0	26.0	18.0	24.0	0.0	0.0	0.0
1644922	0.0	0.0	0.0	26.0	18.0	24.0	0.0	0.0	0.0
1644923	0.0	0.0	0.0	26.0	18.0	24.0	0.0	0.0	0.0
1644924	0.0	0.0	0.0	24.0	18.0	22.0	0.0	0.0	0.0
1644925	0.0	0.0	0.0	24.0	18.0	22.0	0.0	0.0	0.0
1644926	0.0	0.0	0.0	24.0	18.0	22.0	0.0	0.0	0.0
1644927	0.0	0.0	0.0	24.0	18.0	22.0	0.0	0.0	0.0
1644928	0.0	0.0	0.0	26.0	18.0	22.0	0.0	0.0	0.0
1644929	0.0	0.0	0.0	26.0	18.0	22.0	0.0	0.0	0.0
1644930	0.0	0.0	0.0	24.0	18.0	22.0	0.0	0.0	0.0
1644931	0.0	0.0	0.0	24.0	18.0	23.0	0.0	0.0	0.0
1644932	0.0	0.0	0.0	24.0	18.0	23.0	0.0	0.0	0.0
1644933	0.0	0.0	0.0	24.0	16.0	21.0	0.0	0.0	0.0
1644934	0.0	0.0	0.0	24.0	14.0	21.0	0.0	0.0	0.0
1644935	0.0	0.0	0.0	24.0	14.0	21.0	0.0	0.0	0.0
1644936	0.0	0.0	0.0	24.0	14.0	21.0	0.0	0.0	0.0
1644937	0.0	0.0	0.0	24.0	14.0	21.0	0.0	0.0	0.0
1644938	0.0	0.0	0.0	24.0	14.0	21.0	0.0	0.0	0.0
1644939	0.0	0.0	0.0	24.0	14.0	21.0	0.0	0.0	0.0
1644940	0.0	0.0	0.0	24.0	14.0	21.0	0.0	0.0	0.0
1644941	0.0	0.0	0.0	24.0	14.0	21.0	0.0	0.0	0.0
1644942	0.0	0.0	0.0	24.0	14.0	21.0	0.0	0.0	0.0
1644943	0.0	0.0	0.0	24.0	14.0	21.0	0.0	0.0	0.0
1644944	0.0	0.0	0.0	24.0	14.0	21.0	0.0	0.0	0.0
1644945	0.0	0.0	0.0	24.0	14.0	21.0	0.0	0.0	0.0
1644946	0.0	0.0	0.0	24.0	14.0	21.0	0.0	0.0	0.0
1644947	0.0	0.0	0.0	24.0	14.0	21.0	0.0	0.0	0.0
1644948	0.0	0.0	0.0	24.0	14.0	21.0	0.0	0.0	0.0
1644949	0.0	0.0	0.0	24.0	14.0	21.0	0.0	0.0	0.0
1644950	0.0	0.0	0.0	24.0	14.0	21.0	0.0	0.0	0.0
1644951	0.0	0.0	0.0	22.0	14.0	21.0	0.0	0.0	0.0
1644952	0.0	0.0	0.0	22.0	14.0	21.0	0.0	0.0	0.0
1644953	0.0	0.0	0.0	22.0	14.0	22.0	0.0	0.0	0.0
1644954	0.0	0.0	0.0	22.0	14.0	22.0	0.0	0.0	0.0
1644955	0.0	0.0	0.0	22.0	14.0	22.0	0.0	0.0	0.0
1644956	0.0	0.0	0.0	22.0	14.0	22.0	0.0	0.0	0.0
1644957	0.0	0.0	0.0	22.0	14.0	22.0	0.0	0.0	0.0
1644958	0.0	0.0	0.0	22.0	14.0	22.0	0.0	0.0	0.0
1644959	0.0	0.0	0.0	22.0	14.0	22.0	0.0	0.0	0.0
1644960	0.0	0.0	0.0	22.0	14.0	22.0	0.0	0.0	0.0
1644961	0.0	0.0	0.0	22.0	14.0	22.0	0.0	0.0	0.0
1644962	0.0	0.0	0.0	22.0	14.0	22.0	0.0	0.0	0.0
1644963	0.0	0.0	0.0	22.0	14.0	20.0	0.0	0.0	0.0
1644964	0.0	0.0	0.0	22.0	16.0	24.0	0.0	0.0	0.0
1644965	0.0	0.0	0.0	22.0	18.0	26.0	0.0	0.0	0.0
1644966	0.0	0.0	0.0	22.0	18.0	26.0	0.0	0.0	0.0
1644967	0.0	0.0	0.0	22.0	18.0	27.0	0.0	0.0	0.0
1644968	0.0	0.0	0.0	22.0	16.0	25.0	0.0	0.0	0.0
1644969	0.0	0.0	0.0	22.0	18.0	26.0	0.0	0.0	0.0
1644970	0.0	0.0	0.0	22.0	18.0	27.0	0.0	0.0	0.0
1644971	0.0	0.0	0.0	22.0	18.0	27.0	0.0	0.0	0.0
1644972	0.0	0.0	0.0	22.0	18.0	28.0	0.0	0.0	0.0
1644973	0.0	0.0	0.0	22.0	18.0	28.0	0.0	0.0	0.0
1644974	0.0	0.0	0.0	20.0	18.0	28.0	0.0	0.0	0.0
1644975	0.0	0.0	0.0	22.0	18.0	28.0	0.0	0.0	0.0
1644976	0.0	0.0	0.0	22.0	18.0	26.0	0.0	0.0	0.0
1644977	0.0	0.0	0.0	22.0	16.0	26.0	0.0	0.0	0.0
1644978	0.0	0.0	0.0	16.0	16.0	25.0	0.0	0.0	0.0
1644979	0.0	0.0	0.0	16.0	16.0	25.0	0.0	0.0	0.0
1644980	0.0	0.0	0.0	18.0	20.0	27.0	0.0	0.0	0.0
1644981	0.0	0.0	0.0	22.0	20.0	27.0	0.0	0.0	0.0
1644982	0.0	0.0	0.0	28.0	33.0	38.0	0.0	0.0	0.0
1644983	0.0	0.0	0.0	30.0	33.0	40.0	0.0	0.0	0.0
1644984	0.0	0.0	0.0	34.0	35.0	48.0	0.0	0.0	0.0
1644985	0.0	0.0	0.0	34.0	40.0	49.0	0.0	0.0	0.0
1644986	0.0	0.0	0.0	34.0	42.0	49.0	0.0	0.0	0.0
1644987	0.0	0.0	0.0	34.0	42.0	49.0	0.0	0.0	0.0
1644988	0.0	0.0	0.0	34.0	38.0	49.0	0.0	0.0	0.0
1644989	0.0	0.0	0.0	34.0	38.0	49.0	0.0	0.0	0.0
1644990	0.0	0.0	0.0	34.0	38.0	49.0	0.0	0.0	0.0
1644991	0.0	0.0	0.0	34.0	38.0	50.0	0.0	0.0	0.0
1644992	0.0	0.0	0.0	34.0	38.0	49.0	0.0	0.0	0.0
1644993	0.0	0.0	0.0	32.0	38.0	49.0	0.0	0.0	0.0
1644994	0.0	0.0	0.0	32.0	38.0	49.0	0.0	0.0	0.0
1644995	0.0	0.0	0.0	32.0	38.0	51.0	0.0	0.0	0.0
1644996	0.0	0.0	0.0	32.0	38.0	51.0	0.0	0.0	0.0
1644997	0.0	0.0	0.0	32.0	38.0	51.0	0.0	0.0	0.0
1644998	0.0	0.0	0.0	32.0	38.0	51.0	0.0	0.0	0.0
1644999	0.0	0.0	0.0	32.0	38.0	51.0	0.0	0.0	0.0
1645000	0.0	0.0	0.0	34.0	38.0	51.0	0.0	0.0	0.0
1645001	0.0	0.0	0.0	34.0	38.0	51.0	0.0	0.0	0.0
1645002	0.0	0.0	0.0	34.0	38.0	51.0	0.0	0.0	0.0
1645003	0.0	0.0	0.0	34.0	38.0	51.0	0.0	0.0	0.0
1645004	0.0	0.0	0.0	34.0	38.0	52.0	0.0	0.0	0.0
1645005	0.0	0.0	0.0	52.0	40.0	52.0	0.0	0.0	0.0
1645006	0.0	0.0	0.0	76.0	56.0	62.0	0.0	0.0	0.0
1645007	0.0	0.0	0.0	80.0	58.0	64.0	0.0	0.0	0.0
1645008	0.0	0.0	0.0	82.0	58.0	66.0	0.0	0.0	0.0
1645009	0.0	0.0	0.0	82.0	58.0	66.0	0.0	0.0	0.0
1645010	0.0	0.0	0.0	84.0	60.0	67.0	0.0	0.0	0.0
1645011	0.0	0.0	0.0	84.0	60.0	69.0	0.0	0.0	0.0
1645012	0.0	0.0	0.0	84.0	60.0	69.0	0.0	0.0	0.0
1645013	0.0	0.0	0.0	84.0	60.0	69.0	0.0	0.0	0.0
1645014	0.0	0.0	0.0	84.0	60.0	69.0	0.0	0.0	0.0
1645015	0.0	0.0	0.0	84.0	60.0	69.0	0.0	0.0	0.0
1645016	0.0	0.0	0.0	84.0	60.0	69.0	0.0	0.0	0.0
1645017	0.0	0.0	0.0	80.0	60.0	69.0	0.0	0.0	0.0
1645018	0.0	0.0	0.0	80.0	60.0	71.0	0.0	0.0	0.0
1645019	0.0	0.0	0.0	80.0	60.0	71.0	0.0	0.0	0.0
1645020	0.0	0.0	0.0	80.0	60.0	71.0	0.0	0.0	0.0
1645021	0.0	0.0	0.0	80.0	60.0	71.0	0.0	0.0	0.0
1645022	0.0	0.0	0.0	80.0	60.0	71.0	0.0	0.0	0.0
1645023	0.0	0.0	0.0	80.0	62.0	69.0	0.0	0.0	0.0
1645024	0.0	0.0	0.0	80.0	62.0	69.0	0.0	0.0	0.0
1645025	0.0	0.0	0.0	80.0	62.0	69.0	0.0	0.0	0.0
1645026	0.0	0.0	0.0	78.0	62.0	69.0	0.0	0.0	0.0
1645027	0.0	0.0	0.0	78.0	62.0	69.0	0.0	0.0	0.0
1645028	0.0	0.0	0.0	78.0	62.0	69.0	0.0	0.0	0.0
1645029	0.0	0.0	0.0	78.0	62.0	69.0	0.0	0.0	0.0
1645030	0.0	0.0	0.0	78.0	62.0	69.0	0.0	0.0	0.0
1645031	0.0	0.0	0.0	78.0	62.0	69.0	0.0	0.0	0.0
1645032	0.0	0.0	0.0	78.0	62.0	69.0	0.0	0.0	0.0
1645033	0.0	0.0	0.0	78.0	62.0	69.0	0.0	0.0	0.0
1645034	0.0	0.0	0.0	78.0	62.0	69.0	0.0	0.0	0.0
1645035	0.0	0.0	0.0	78.0	62.0	70.0	0.0	0.0	0.0
1645036	0.0	0.0	0.0	78.0	62.0	70.0	0.0	0.0	0.0
1645037	0.0	0.0	0.0	78.0	62.0	70.0	0.0	0.0	0.0
1645038	0.0	0.0	0.0	78.0	62.0	70.0	0.0	0.0	0.0
1645039	0.0	0.0	0.0	76.0	62.0	70.0	0.0	0.0	0.0
1645040	0.0	0.0	0.0	76.0	64.0	70.0	0.0	0.0	0.0
1645041	0.0	0.0	0.0	76.0	64.0	70.0	0.0	0.0	0.0
1645042	0.0	0.0	0.0	76.0	64.0	68.0	0.0	0.0	0.0
1645043	0.0	0.0	0.0	76.0	64.0	66.0	0.0	0.0	0.0
1645044	0.0	0.0	0.0	76.0	64.0	66.0	0.0	0.0	0.0
1645045	0.0	0.0	0.0	76.0	64.0	64.0	0.0	0.0	0.0
1645046	0.0	0.0	0.0	76.0	64.0	63.0	0.0	0.0	0.0
1645047	0.0	0.0	0.0	76.0	64.0	63.0	0.0	0.0	0.0
1645048	0.0	0.0	0.0	76.0	64.0	63.0	0.0	0.0	0.0
1645049	0.0	0.0	0.0	76.0	64.0	63.0	0.0	0.0	0.0
1645050	0.0	0.0	0.0	78.0	66.0	63.0	0.0	0.0	0.0
1645051	0.0	0.0	0.0	78.0	66.0	63.0	0.0	0.0	0.0
1645052	0.0	0.0	0.0	76.0	66.0	63.0	0.0	0.0	0.0
1645053	0.0	0.0	0.0	76.0	66.0	63.0	0.0	0.0	0.0
1645054	0.0	0.0	0.0	76.0	66.0	63.0	0.0	0.0	0.0
1645055	0.0	0.0	0.0	76.0	66.0	63.0	0.0	0.0	0.0
1645056	0.0	0.0	0.0	76.0	66.0	62.0	0.0	0.0	0.0
1645057	0.0	0.0	0.0	76.0	66.0	62.0	0.0	0.0	0.0
1645058	0.0	0.0	0.0	76.0	66.0	62.0	0.0	0.0	0.0
1645059	0.0	0.0	0.0	76.0	66.0	62.0	0.0	0.0	0.0
1645060	0.0	0.0	0.0	76.0	66.0	62.0	0.0	0.0	0.0
1645061	0.0	0.0	0.0	76.0	66.0	62.0	0.0	0.0	0.0
1645062	0.0	0.0	0.0	76.0	66.0	62.0	0.0	0.0	0.0
1645063	0.0	0.0	0.0	76.0	66.0	62.0	0.0	0.0	0.0
1645064	0.0	0.0	0.0	76.0	66.0	62.0	0.0	0.0	0.0
1645065	0.0	0.0	0.0	76.0	66.0	62.0	0.0	0.0	0.0
1645066	0.0	0.0	0.0	76.0	64.0	62.0	0.0	0.0	0.0
1645067	0.0	0.0	0.0	76.0	64.0	62.0	0.0	0.0	0.0
1645068	0.0	0.0	0.0	76.0	64.0	62.0	0.0	0.0	0.0
1645069	0.0	0.0	0.0	76.0	64.0	62.0	0.0	0.0	0.0
1645070	0.0	0.0	0.0	76.0	64.0	62.0	0.0	0.0	0.0
1645071	0.0	0.0	0.0	76.0	64.0	62.0	0.0	0.0	0.0
1645072	0.0	0.0	0.0	76.0	64.0	62.0	0.0	0.0	0.0
1645073	0.0	0.0	0.0	76.0	64.0	62.0	0.0	0.0	0.0
1645074	0.0	0.0	0.0	74.0	64.0	62.0	0.0	0.0	0.0
1645075	0.0	0.0	0.0	74.0	64.0	62.0	0.0	0.0	0.0
1645076	0.0	0.0	0.0	74.0	64.0	62.0	0.0	0.0	0.0
1645077	0.0	0.0	0.0	70.0	64.0	62.0	0.0	0.0	0.0
1645078	0.0	0.0	0.0	70.0	64.0	62.0	0.0	0.0	0.0
1645079	0.0	0.0	0.0	68.0	62.0	61.0	0.0	0.0	0.0
1645080	0.0	0.0	0.0	64.0	60.0	59.0	0.0	0.0	0.0
1645081	0.0	0.0	0.0	64.0	60.0	59.0	0.0	0.0	0.0
1645082	0.0	0.0	0.0	64.0	60.0	59.0	0.0	0.0	0.0
1645083	0.0	0.0	0.0	64.0	60.0	59.0	0.0	0.0	0.0
1645084	0.0	0.0	0.0	64.0	60.0	61.0	0.0	0.0	0.0
1645085	0.0	0.0	0.0	64.0	60.0	61.0	0.0	0.0	0.0
1645086	0.0	0.0	0.0	62.0	58.0	59.0	0.0	0.0	0.0
1645087	0.0	0.0	0.0	60.0	58.0	59.0	0.0	0.0	0.0
1645088	0.0	0.0	0.0	60.0	58.0	59.0	0.0	0.0	0.0
1645089	0.0	0.0	0.0	60.0	58.0	59.0	0.0	0.0	0.0
1645090	0.0	0.0	0.0	60.0	58.0	59.0	0.0	0.0	0.0
1645091	0.0	0.0	0.0	60.0	58.0	59.0	0.0	0.0	0.0
1645092	0.0	0.0	0.0	62.0	58.0	59.0	0.0	0.0	0.0
1645093	0.0	0.0	0.0	62.0	58.0	59.0	0.0	0.0	0.0
1645094	0.0	0.0	0.0	62.0	58.0	59.0	0.0	0.0	0.0
1645095	0.0	0.0	0.0	62.0	58.0	59.0	0.0	0.0	0.0
1645096	0.0	0.0	0.0	58.0	58.0	59.0	0.0	0.0	0.0
1645097	0.0	0.0	0.0	58.0	56.0	57.0	0.0	0.0	0.0
1645098	0.0	0.0	0.0	58.0	54.0	57.0	0.0	0.0	0.0
1645099	0.0	0.0	0.0	52.0	58.0	57.0	0.0	0.0	0.0
1645100	0.0	0.0	0.0	62.0	70.0	64.0	0.0	0.0	0.0
1645101	0.0	0.0	0.0	60.0	66.0	64.0	0.0	0.0	0.0
1645102	0.0	0.0	0.0	60.0	64.0	64.0	0.0	0.0	0.0
1645103	0.0	0.0	0.0	62.0	64.0	73.0	0.0	0.0	0.0
1645104	0.0	0.0	0.0	60.0	64.0	69.0	0.0	0.0	0.0
1645105	0.0	0.0	0.0	60.0	60.0	67.0	0.0	0.0	0.0
1645106	0.0	0.0	0.0	66.0	62.0	71.0	0.0	0.0	0.0
1645107	0.0	0.0	0.0	66.0	58.0	69.0	0.0	0.0	0.0
1645108	0.0	0.0	0.0	66.0	58.0	69.0	0.0	0.0	0.0
1645109	0.0	0.0	0.0	66.0	58.0	70.0	0.0	0.0	0.0
1645110	0.0	0.0	0.0	66.0	58.0	70.0	0.0	0.0	0.0
1645111	0.0	0.0	0.0	66.0	58.0	70.0	0.0	0.0	0.0
1645112	0.0	0.0	0.0	66.0	58.0	70.0	0.0	0.0	0.0
1645113	0.0	0.0	0.0	66.0	58.0	70.0	0.0	0.0	0.0
1645114	0.0	0.0	0.0	66.0	58.0	70.0	0.0	0.0	0.0
1645115	0.0	0.0	0.0	66.0	58.0	70.0	0.0	0.0	0.0
1645116	0.0	0.0	0.0	66.0	60.0	64.0	0.0	0.0	0.0
1645117	0.0	0.0	0.0	66.0	60.0	63.0	0.0	0.0	0.0
1645118	0.0	0.0	0.0	66.0	60.0	63.0	0.0	0.0	0.0
1645119	0.0	0.0	0.0	66.0	60.0	62.0	0.0	0.0	0.0
1645120	0.0	0.0	0.0	64.0	58.0	61.0	0.0	0.0	0.0
1645121	0.0	0.0	0.0	64.0	58.0	59.0	0.0	0.0	0.0
1645122	0.0	0.0	0.0	58.0	52.0	56.0	0.0	0.0	0.0
1645123	0.0	0.0	0.0	62.0	52.0	63.0	0.0	0.0	0.0
1645124	0.0	0.0	0.0	58.0	52.0	63.0	0.0	0.0	0.0
1645125	0.0	0.0	0.0	58.0	52.0	63.0	0.0	0.0	0.0
1645126	0.0	0.0	0.0	58.0	56.0	69.0	0.0	0.0	0.0
1645127	0.0	0.0	0.0	62.0	70.0	69.0	0.0	0.0	0.0
1645128	0.0	0.0	0.0	70.0	84.0	85.0	0.0	0.0	0.0
1645129	0.0	0.0	0.0	76.0	94.0	100.0	0.0	0.0	0.0
1645130	0.0	0.0	0.0	62.0	78.0	91.0	0.0	0.0	0.0
1645131	0.0	0.0	0.0	62.0	80.0	95.0	0.0	0.0	0.0
1645132	0.0	0.0	0.0	64.0	81.0	93.0	0.0	0.0	0.0
1645133	0.0	0.0	0.0	66.0	81.0	95.0	0.0	0.0	0.0
1645134	0.0	0.0	0.0	66.0	81.0	97.0	0.0	0.0	0.0
1645135	0.0	0.0	0.0	64.0	80.0	98.0	0.0	0.0	0.0
1645136	0.0	0.0	0.0	64.0	80.0	98.0	0.0	0.0	0.0
1645137	0.0	0.0	0.0	64.0	80.0	98.0	0.0	0.0	0.0
1645138	0.0	0.0	0.0	68.0	80.0	102.0	0.0	0.0	0.0
1645139	0.0	0.0	0.0	66.0	78.0	102.0	0.0	0.0	0.0
1645140	0.0	0.0	0.0	66.0	78.0	102.0	0.0	0.0	0.0
1645141	0.0	0.0	0.0	66.0	78.0	101.0	0.0	0.0	0.0
1645142	0.0	0.0	0.0	68.0	78.0	101.0	0.0	0.0	0.0
1645143	0.0	0.0	0.0	68.0	78.0	101.0	0.0	0.0	0.0
1645144	0.0	0.0	0.0	68.0	78.0	101.0	0.0	0.0	0.0
1645145	0.0	0.0	0.0	68.0	78.0	101.0	0.0	0.0	0.0
1645146	0.0	0.0	0.0	68.0	78.0	101.0	0.0	0.0	0.0
1645147	0.0	0.0	0.0	68.0	78.0	101.0	0.0	0.0	0.0
1645148	0.0	0.0	0.0	68.0	78.0	101.0	0.0	0.0	0.0
1645149	0.0	0.0	0.0	68.0	78.0	99.0	0.0	0.0	0.0
1645150	0.0	0.0	0.0	68.0	78.0	99.0	0.0	0.0	0.0
1645151	0.0	0.0	0.0	68.0	78.0	99.0	0.0	0.0	0.0
1645152	0.0	0.0	0.0	68.0	78.0	99.0	0.0	0.0	0.0
1645153	0.0	0.0	0.0	68.0	78.0	99.0	0.0	0.0	0.0
1645154	0.0	0.0	0.0	68.0	78.0	98.0	0.0	0.0	0.0
1645155	0.0	0.0	0.0	68.0	78.0	96.0	0.0	0.0	0.0
1645156	0.0	0.0	0.0	68.0	78.0	96.0	0.0	0.0	0.0
1645157	0.0	0.0	0.0	68.0	78.0	96.0	0.0	0.0	0.0
1645158	0.0	0.0	0.0	68.0	78.0	96.0	0.0	0.0	0.0
1645159	0.0	0.0	0.0	68.0	78.0	95.0	0.0	0.0	0.0
1645160	0.0	0.0	0.0	68.0	78.0	93.0	0.0	0.0	0.0
1645161	0.0	0.0	0.0	68.0	78.0	93.0	0.0	0.0	0.0
1645162	0.0	0.0	0.0	68.0	78.0	93.0	0.0	0.0	0.0
1645163	0.0	0.0	0.0	68.0	78.0	93.0	0.0	0.0	0.0
1645164	0.0	0.0	0.0	68.0	78.0	93.0	0.0	0.0	0.0
1645165	0.0	0.0	0.0	68.0	78.0	93.0	0.0	0.0	0.0
1645166	0.0	0.0	0.0	68.0	78.0	93.0	0.0	0.0	0.0
1645167	0.0	0.0	0.0	68.0	78.0	93.0	0.0	0.0	0.0
1645168	0.0	0.0	0.0	68.0	78.0	91.0	0.0	0.0	0.0
1645169	0.0	0.0	0.0	68.0	78.0	91.0	0.0	0.0	0.0
1645170	0.0	0.0	0.0	68.0	78.0	91.0	0.0	0.0	0.0
1645171	0.0	0.0	0.0	68.0	80.0	91.0	0.0	0.0	0.0
1645172	0.0	0.0	0.0	68.0	80.0	91.0	0.0	0.0	0.0
1645173	0.0	0.0	0.0	68.0	80.0	91.0	0.0	0.0	0.0
1645174	0.0	0.0	0.0	68.0	80.0	91.0	0.0	0.0	0.0
1645175	0.0	0.0	0.0	68.0	80.0	91.0	0.0	0.0	0.0
1645176	0.0	0.0	0.0	68.0	78.0	91.0	0.0	0.0	0.0
1645177	0.0	0.0	0.0	68.0	78.0	91.0	0.0	0.0	0.0
1645178	0.0	0.0	0.0	68.0	78.0	91.0	0.0	0.0	0.0
1645179	0.0	0.0	0.0	68.0	76.0	91.0	0.0	0.0	0.0
1645180	0.0	0.0	0.0	66.0	76.0	91.0	0.0	0.0	0.0
1645181	0.0	0.0	0.0	68.0	76.0	91.0	0.0	0.0	0.0
1645182	0.0	0.0	0.0	70.0	76.0	92.0	0.0	0.0	0.0
1645183	0.0	0.0	0.0	70.0	76.0	92.0	0.0	0.0	0.0
1645184	0.0	0.0	0.0	70.0	76.0	92.0	0.0	0.0	0.0
1645185	0.0	0.0	0.0	70.0	78.0	92.0	0.0	0.0	0.0
1645186	0.0	0.0	0.0	70.0	78.0	92.0	0.0	0.0	0.0
1645187	0.0	0.0	0.0	72.0	78.0	92.0	0.0	0.0	0.0
1645188	0.0	0.0	0.0	72.0	78.0	92.0	0.0	0.0	0.0
1645189	0.0	0.0	0.0	72.0	78.0	92.0	0.0	0.0	0.0
1645190	0.0	0.0	0.0	72.0	78.0	92.0	0.0	0.0	0.0
1645191	0.0	0.0	0.0	72.0	78.0	92.0	0.0	0.0	0.0
1645192	0.0	0.0	0.0	72.0	78.0	90.0	0.0	0.0	0.0
1645193	0.0	0.0	0.0	72.0	78.0	90.0	0.0	0.0	0.0
1645194	0.0	0.0	0.0	72.0	78.0	90.0	0.0	0.0	0.0
1645195	0.0	0.0	0.0	72.0	78.0	90.0	0.0	0.0	0.0
1645196	0.0	0.0	0.0	72.0	78.0	90.0	0.0	0.0	0.0
1645197	0.0	0.0	0.0	72.0	80.0	90.0	0.0	0.0	0.0
1645198	0.0	0.0	0.0	72.0	80.0	90.0	0.0	0.0	0.0
1645199	0.0	0.0	0.0	72.0	80.0	90.0	0.0	0.0	0.0
1645200	0.0	0.0	0.0	72.0	80.0	90.0	0.0	0.0	0.0
1645201	0.0	0.0	0.0	72.0	80.0	90.0	0.0	0.0	0.0
1645202	0.0	0.0	0.0	70.0	78.0	90.0	0.0	0.0	0.0
1645203	0.0	0.0	0.0	74.0	78.0	94.0	0.0	0.0	0.0
1645204	0.0	0.0	0.0	74.0	78.0	94.0	0.0	0.0	0.0
1645205	0.0	0.0	0.0	74.0	78.0	95.0	0.0	0.0	0.0
1645206	0.0	0.0	0.0	74.0	78.0	95.0	0.0	0.0	0.0
1645207	0.0	0.0	0.0	74.0	78.0	95.0	0.0	0.0	0.0
1645208	0.0	0.0	0.0	68.0	76.0	95.0	0.0	0.0	0.0
1645209	0.0	0.0	0.0	66.0	68.0	93.0	0.0	0.0	0.0
1645210	0.0	0.0	0.0	64.0	68.0	91.0	0.0	0.0	0.0
1645211	0.0	0.0	0.0	64.0	68.0	91.0	0.0	0.0	0.0
1645212	0.0	0.0	0.0	64.0	64.0	91.0	0.0	0.0	0.0
1645213	0.0	0.0	0.0	64.0	64.0	91.0	0.0	0.0	0.0
1645214	0.0	0.0	0.0	60.0	64.0	88.0	0.0	0.0	0.0
1645215	0.0	0.0	0.0	56.0	64.0	86.0	0.0	0.0	0.0
1645216	0.0	0.0	0.0	60.0	64.0	86.0	0.0	0.0	0.0
1645217	0.0	0.0	0.0	60.0	64.0	86.0	0.0	0.0	0.0
1645218	0.0	0.0	0.0	62.0	66.0	86.0	0.0	0.0	0.0
1645219	0.0	0.0	0.0	62.0	62.0	86.0	0.0	0.0	0.0
1645220	0.0	0.0	0.0	70.0	68.0	121.0	0.0	0.0	0.0
1645221	0.0	0.0	0.0	72.0	78.0	129.0	0.0	0.0	0.0
1645222	0.0	0.0	0.0	64.0	74.0	117.0	0.0	0.0	0.0
1645223	0.0	0.0	0.0	64.0	72.0	119.0	0.0	0.0	0.0
1645224	0.0	0.0	0.0	62.0	72.0	119.0	0.0	0.0	0.0
1645225	0.0	0.0	0.0	60.0	72.0	119.0	0.0	0.0	0.0
1645226	0.0	0.0	0.0	60.0	72.0	119.0	0.0	0.0	0.0
1645227	0.0	0.0	0.0	60.0	72.0	119.0	0.0	0.0	0.0
1645228	0.0	0.0	0.0	60.0	72.0	117.0	0.0	0.0	0.0
1645229	0.0	0.0	0.0	60.0	72.0	117.0	0.0	0.0	0.0
1645230	0.0	0.0	0.0	60.0	72.0	117.0	0.0	0.0	0.0
1645231	0.0	0.0	0.0	58.0	70.0	115.0	0.0	0.0	0.0
1645232	0.0	0.0	0.0	58.0	68.0	113.0	0.0	0.0	0.0
1645233	0.0	0.0	0.0	56.0	66.0	113.0	0.0	0.0	0.0
1645234	0.0	0.0	0.0	56.0	66.0	113.0	0.0	0.0	0.0
1645235	0.0	0.0	0.0	56.0	66.0	113.0	0.0	0.0	0.0
1645236	0.0	0.0	0.0	56.0	64.0	113.0	0.0	0.0	0.0
1645237	0.0	0.0	0.0	54.0	64.0	113.0	0.0	0.0	0.0
1645238	0.0	0.0	0.0	54.0	64.0	113.0	0.0	0.0	0.0
1645239	0.0	0.0	0.0	76.0	78.0	139.0	0.0	0.0	0.0
1645240	0.0	0.0	0.0	90.0	92.0	151.0	0.0	0.0	0.0
1645241	0.0	0.0	0.0	90.0	94.0	155.0	0.0	0.0	0.0
1645242	0.0	0.0	0.0	92.0	98.0	153.0	0.0	0.0	0.0
1645243	0.0	0.0	0.0	90.0	98.0	149.0	0.0	0.0	0.0
1645244	0.0	0.0	0.0	82.0	82.0	131.0	0.0	0.0	0.0
1645245	0.0	0.0	0.0	82.0	82.0	134.0	0.0	0.0	0.0
1645246	0.0	0.0	0.0	82.0	82.0	138.0	0.0	0.0	0.0
1645247	0.0	0.0	0.0	82.0	82.0	138.0	0.0	0.0	0.0
1645248	0.0	0.0	0.0	82.0	82.0	138.0	0.0	0.0	0.0
1645249	0.0	0.0	0.0	82.0	82.0	137.0	0.0	0.0	0.0
1645250	0.0	0.0	0.0	82.0	82.0	135.0	0.0	0.0	0.0
1645251	0.0	0.0	0.0	76.0	82.0	133.0	0.0	0.0	0.0
1645252	0.0	0.0	0.0	76.0	82.0	133.0	0.0	0.0	0.0
1645253	0.0	0.0	0.0	76.0	82.0	133.0	0.0	0.0	0.0
1645254	0.0	0.0	0.0	76.0	82.0	133.0	0.0	0.0	0.0
1645255	0.0	0.0	0.0	76.0	82.0	133.0	0.0	0.0	0.0
1645256	0.0	0.0	0.0	76.0	82.0	133.0	0.0	0.0	0.0
1645257	0.0	0.0	0.0	76.0	80.0	133.0	0.0	0.0	0.0
1645258	0.0	0.0	0.0	72.0	78.0	122.0	0.0	0.0	0.0
1645259	0.0	0.0	0.0	72.0	76.0	122.0	0.0	0.0	0.0
1645260	0.0	0.0	0.0	72.0	76.0	120.0	0.0	0.0	0.0
1645261	0.0	0.0	0.0	72.0	76.0	120.0	0.0	0.0	0.0
1645262	0.0	0.0	0.0	70.0	74.0	118.0	0.0	0.0	0.0
1645263	0.0	0.0	0.0	70.0	74.0	122.0	0.0	0.0	0.0
1645264	0.0	0.0	0.0	70.0	70.0	120.0	0.0	0.0	0.0
1645265	0.0	0.0	0.0	70.0	70.0	118.0	0.0	0.0	0.0
1645266	0.0	0.0	0.0	70.0	70.0	118.0	0.0	0.0	0.0
1645267	0.0	0.0	0.0	68.0	70.0	116.0	0.0	0.0	0.0
1645268	0.0	0.0	0.0	70.0	70.0	118.0	0.0	0.0	0.0
1645269	0.0	0.0	0.0	66.0	70.0	118.0	0.0	0.0	0.0
1645270	0.0	0.0	0.0	68.0	70.0	118.0	0.0	0.0	0.0
1645271	0.0	0.0	0.0	68.0	70.0	118.0	0.0	0.0	0.0
1645272	0.0	0.0	0.0	70.0	70.0	118.0	0.0	0.0	0.0
1645273	0.0	0.0	0.0	72.0	70.0	117.0	0.0	0.0	0.0
1645274	0.0	0.0	0.0	72.0	70.0	117.0	0.0	0.0	0.0
1645275	0.0	0.0	0.0	72.0	70.0	117.0	0.0	0.0	0.0
1645276	0.0	0.0	0.0	72.0	72.0	117.0	0.0	0.0	0.0
1645277	0.0	0.0	0.0	72.0	72.0	117.0	0.0	0.0	0.0
1645278	0.0	0.0	0.0	72.0	72.0	117.0	0.0	0.0	0.0
1645279	0.0	0.0	0.0	72.0	72.0	116.0	0.0	0.0	0.0
1645280	0.0	0.0	0.0	72.0	72.0	116.0	0.0	0.0	0.0
1645281	0.0	0.0	0.0	72.0	72.0	116.0	0.0	0.0	0.0
1645282	0.0	0.0	0.0	72.0	70.0	116.0	0.0	0.0	0.0
1645283	0.0	0.0	0.0	70.0	70.0	112.0	0.0	0.0	0.0
1645284	0.0	0.0	0.0	70.0	70.0	112.0	0.0	0.0	0.0
1645285	0.0	0.0	0.0	70.0	70.0	112.0	0.0	0.0	0.0
1645286	0.0	0.0	0.0	74.0	72.0	112.0	0.0	0.0	0.0
1645287	0.0	0.0	0.0	76.0	72.0	112.0	0.0	0.0	0.0
1645288	0.0	0.0	0.0	102.0	80.0	112.0	0.0	0.0	0.0
1645289	0.0	0.0	0.0	144.0	100.0	122.0	0.0	0.0	0.0
1645290	0.0	0.0	0.0	200.0	146.0	132.0	0.0	0.0	0.0
1645291	0.0	0.0	0.0	198.0	148.0	132.0	0.0	0.0	0.0
1645292	0.0	0.0	0.0	200.0	148.0	134.0	0.0	0.0	0.0
1645293	0.0	0.0	0.0	198.0	148.0	134.0	0.0	0.0	0.0
1645294	0.0	0.0	0.0	198.0	148.0	134.0	0.0	0.0	0.0
1645295	0.0	0.0	0.0	198.0	148.0	134.0	0.0	0.0	0.0
1645296	0.0	0.0	0.0	198.0	148.0	134.0	0.0	0.0	0.0
1645297	0.0	0.0	0.0	199.0	148.0	134.0	0.0	0.0	0.0
1645298	0.0	0.0	0.0	199.0	148.0	134.0	0.0	0.0	0.0
1645299	0.0	0.0	0.0	199.0	148.0	134.0	0.0	0.0	0.0
1645300	0.0	0.0	0.0	199.0	148.0	134.0	0.0	0.0	0.0
1645301	0.0	0.0	0.0	199.0	148.0	134.0	0.0	0.0	0.0
1645302	0.0	0.0	0.0	199.0	148.0	132.0	0.0	0.0	0.0
1645303	0.0	0.0	0.0	197.0	148.0	132.0	0.0	0.0	0.0
1645304	0.0	0.0	0.0	197.0	148.0	132.0	0.0	0.0	0.0
1645305	0.0	0.0	0.0	197.0	148.0	132.0	0.0	0.0	0.0
1645306	0.0	0.0	0.0	197.0	148.0	132.0	0.0	0.0	0.0
1645307	0.0	0.0	0.0	197.0	148.0	132.0	0.0	0.0	0.0
1645308	0.0	0.0	0.0	197.0	148.0	132.0	0.0	0.0	0.0
1645309	0.0	0.0	0.0	197.0	146.0	132.0	0.0	0.0	0.0
1645310	0.0	0.0	0.0	197.0	140.0	132.0	0.0	0.0	0.0
1645311	0.0	0.0	0.0	197.0	140.0	132.0	0.0	0.0	0.0
1645312	0.0	0.0	0.0	197.0	140.0	132.0	0.0	0.0	0.0
1645313	0.0	0.0	0.0	197.0	140.0	132.0	0.0	0.0	0.0
1645314	0.0	0.0	0.0	197.0	140.0	132.0	0.0	0.0	0.0
1645315	0.0	0.0	0.0	197.0	140.0	132.0	0.0	0.0	0.0
1645316	0.0	0.0	0.0	197.0	140.0	132.0	0.0	0.0	0.0
1645317	0.0	0.0	0.0	193.0	140.0	132.0	0.0	0.0	0.0
1645318	0.0	0.0	0.0	193.0	138.0	132.0	0.0	0.0	0.0
1645319	0.0	0.0	0.0	193.0	138.0	132.0	0.0	0.0	0.0
1645320	0.0	0.0	0.0	193.0	138.0	134.0	0.0	0.0	0.0
1645321	0.0	0.0	0.0	193.0	138.0	134.0	0.0	0.0	0.0
1645322	0.0	0.0	0.0	193.0	138.0	134.0	0.0	0.0	0.0
1645323	0.0	0.0	0.0	197.0	138.0	132.0	0.0	0.0	0.0
1645324	0.0	0.0	0.0	197.0	138.0	132.0	0.0	0.0	0.0
1645325	0.0	0.0	0.0	197.0	138.0	132.0	0.0	0.0	0.0
1645326	0.0	0.0	0.0	195.0	138.0	132.0	0.0	0.0	0.0
1645327	0.0	0.0	0.0	195.0	134.0	128.0	0.0	0.0	0.0
1645328	0.0	0.0	0.0	195.0	134.0	128.0	0.0	0.0	0.0
1645329	0.0	0.0	0.0	195.0	134.0	126.0	0.0	0.0	0.0
1645330	0.0	0.0	0.0	195.0	132.0	126.0	0.0	0.0	0.0
1645331	0.0	0.0	0.0	193.0	132.0	126.0	0.0	0.0	0.0
1645332	0.0	0.0	0.0	191.0	132.0	126.0	0.0	0.0	0.0
1645333	0.0	0.0	0.0	191.0	130.0	126.0	0.0	0.0	0.0
1645334	0.0	0.0	0.0	189.0	126.0	124.0	0.0	0.0	0.0
1645335	0.0	0.0	0.0	189.0	126.0	124.0	0.0	0.0	0.0
1645336	0.0	0.0	0.0	189.0	126.0	126.0	0.0	0.0	0.0
1645337	0.0	0.0	0.0	189.0	122.0	124.0	0.0	0.0	0.0
1645338	0.0	0.0	0.0	189.0	122.0	122.0	0.0	0.0	0.0
1645339	0.0	0.0	0.0	189.0	122.0	122.0	0.0	0.0	0.0
1645340	0.0	0.0	0.0	185.0	118.0	122.0	0.0	0.0	0.0
1645341	0.0	0.0	0.0	177.0	118.0	116.0	0.0	0.0	0.0
1645342	0.0	0.0	0.0	177.0	118.0	116.0	0.0	0.0	0.0
1645343	0.0	0.0	0.0	177.0	116.0	112.0	0.0	0.0	0.0
1645344	0.0	0.0	0.0	169.0	110.0	112.0	0.0	0.0	0.0
1645345	0.0	0.0	0.0	167.0	110.0	112.0	0.0	0.0	0.0
1645346	0.0	0.0	0.0	167.0	110.0	112.0	0.0	0.0	0.0
1645347	0.0	0.0	0.0	167.0	110.0	112.0	0.0	0.0	0.0
1645348	0.0	0.0	0.0	167.0	110.0	112.0	0.0	0.0	0.0
1645349	0.0	0.0	0.0	163.0	108.0	112.0	0.0	0.0	0.0
1645350	0.0	0.0	0.0	163.0	108.0	110.0	0.0	0.0	0.0
1645351	0.0	0.0	0.0	163.0	108.0	110.0	0.0	0.0	0.0
1645352	0.0	0.0	0.0	159.0	108.0	108.0	0.0	0.0	0.0
1645353	0.0	0.0	0.0	159.0	108.0	102.0	0.0	0.0	0.0
1645354	0.0	0.0	0.0	153.0	106.0	94.0	0.0	0.0	0.0
1645355	0.0	0.0	0.0	149.0	102.0	91.0	0.0	0.0	0.0
1645356	0.0	0.0	0.0	145.0	100.0	83.0	0.0	0.0	0.0
1645357	0.0	0.0	0.0	145.0	100.0	83.0	0.0	0.0	0.0
1645358	0.0	0.0	0.0	145.0	100.0	83.0	0.0	0.0	0.0
1645359	0.0	0.0	0.0	129.0	88.0	79.0	0.0	0.0	0.0
1645360	0.0	0.0	0.0	127.0	84.0	73.0	0.0	0.0	0.0
1645361	0.0	0.0	0.0	97.0	62.0	45.0	0.0	0.0	0.0
1645362	0.0	0.0	0.0	39.0	28.0	25.0	0.0	0.0	0.0
1645363	0.0	0.0	0.0	20.0	12.0	17.0	0.0	0.0	0.0
1645364	0.0	0.0	0.0	20.0	11.0	17.0	0.0	0.0	0.0
1645365	0.0	0.0	0.0	18.0	11.0	19.0	0.0	0.0	0.0
1645366	0.0	0.0	0.0	18.0	11.0	19.0	0.0	0.0	0.0
1645367	0.0	0.0	0.0	18.0	12.0	20.0	0.0	0.0	0.0
1645368	0.0	0.0	0.0	18.0	12.0	20.0	0.0	0.0	0.0
1645369	0.0	0.0	0.0	16.0	12.0	20.0	0.0	0.0	0.0
1645370	0.0	0.0	0.0	16.0	12.0	17.0	0.0	0.0	0.0
1645371	0.0	0.0	0.0	16.0	12.0	17.0	0.0	0.0	0.0
1645372	0.0	0.0	0.0	16.0	12.0	17.0	0.0	0.0	0.0
1645373	0.0	0.0	0.0	12.0	12.0	17.0	0.0	0.0	0.0
1645374	0.0	0.0	0.0	12.0	12.0	17.0	0.0	0.0	0.0
1645375	0.0	0.0	0.0	12.0	12.0	17.0	0.0	0.0	0.0
1645376	0.0	0.0	0.0	12.0	12.0	17.0	0.0	0.0	0.0
1645377	0.0	0.0	0.0	12.0	12.0	17.0	0.0	0.0	0.0
1645378	0.0	0.0	0.0	12.0	12.0	17.0	0.0	0.0	0.0
1645379	0.0	0.0	0.0	12.0	12.0	17.0	0.0	0.0	0.0
1645380	0.0	0.0	0.0	12.0	12.0	17.0	0.0	0.0	0.0
1645381	0.0	0.0	0.0	12.0	12.0	17.0	0.0	0.0	0.0
1645382	0.0	0.0	0.0	12.0	12.0	17.0	0.0	0.0	0.0
1645383	0.0	0.0	0.0	10.0	10.0	17.0	0.0	0.0	0.0
1645384	0.0	0.0	0.0	10.0	10.0	17.0	0.0	0.0	0.0
1645385	0.0	0.0	0.0	10.0	10.0	17.0	0.0	0.0	0.0
1645386	0.0	0.0	0.0	10.0	10.0	17.0	0.0	0.0	0.0
1645387	0.0	0.0	0.0	8.0	10.0	17.0	0.0	0.0	0.0
1645388	0.0	0.0	0.0	6.0	10.0	17.0	0.0	0.0	0.0
1645389	0.0	0.0	0.0	6.0	10.0	15.0	0.0	0.0	0.0
1645390	0.0	0.0	0.0	6.0	10.0	15.0	0.0	0.0	0.0
1645391	0.0	0.0	0.0	8.0	10.0	15.0	0.0	0.0	0.0
1645392	0.0	0.0	0.0	8.0	10.0	15.0	0.0	0.0	0.0
1645393	0.0	0.0	0.0	8.0	10.0	15.0	0.0	0.0	0.0
1645394	0.0	0.0	0.0	8.0	10.0	16.0	0.0	0.0	0.0
1645395	0.0	0.0	0.0	8.0	6.0	11.0	0.0	0.0	0.0
1645396	0.0	0.0	0.0	8.0	6.0	12.0	0.0	0.0	0.0
1645397	0.0	0.0	0.0	8.0	6.0	12.0	0.0	0.0	0.0
1645398	0.0	0.0	0.0	8.0	4.0	12.0	0.0	0.0	0.0
1645399	0.0	0.0	0.0	8.0	4.0	12.0	0.0	0.0	0.0
1645400	0.0	0.0	0.0	8.0	4.0	12.0	0.0	0.0	0.0
1645401	0.0	0.0	0.0	8.0	4.0	12.0	0.0	0.0	0.0
1645402	0.0	0.0	0.0	8.0	4.0	12.0	0.0	0.0	0.0
1645403	0.0	0.0	0.0	8.0	4.0	12.0	0.0	0.0	0.0
1645404	0.0	0.0	0.0	8.0	4.0	12.0	0.0	0.0	0.0
1645405	0.0	0.0	0.0	8.0	4.0	12.0	0.0	0.0	0.0
1645406	0.0	0.0	0.0	8.0	4.0	12.0	0.0	0.0	0.0
1645407	0.0	0.0	0.0	8.0	4.0	12.0	0.0	0.0	0.0
1645408	0.0	0.0	0.0	8.0	4.0	12.0	0.0	0.0	0.0
1645409	0.0	0.0	0.0	8.0	4.0	12.0	0.0	0.0	0.0
1645410	0.0	0.0	0.0	12.0	4.0	14.0	0.0	0.0	0.0
1645411	0.0	0.0	0.0	12.0	4.0	14.0	0.0	0.0	0.0
1645412	0.0	0.0	0.0	12.0	4.0	14.0	0.0	0.0	0.0
1645413	0.0	0.0	0.0	12.0	4.0	14.0	0.0	0.0	0.0
1645414	0.0	0.0	0.0	12.0	4.0	14.0	0.0	0.0	0.0
1645415	0.0	0.0	0.0	12.0	4.0	14.0	0.0	0.0	0.0
1645416	0.0	0.0	0.0	12.0	4.0	14.0	0.0	0.0	0.0
1645417	0.0	0.0	0.0	12.0	4.0	14.0	0.0	0.0	0.0
1645418	0.0	0.0	0.0	14.0	4.0	14.0	0.0	0.0	0.0
1645419	0.0	0.0	0.0	12.0	4.0	14.0	0.0	0.0	0.0
1645420	0.0	0.0	0.0	12.0	4.0	14.0	0.0	0.0	0.0
1645421	0.0	0.0	0.0	12.0	4.0	14.0	0.0	0.0	0.0
1645422	0.0	0.0	0.0	12.0	4.0	14.0	0.0	0.0	0.0
1645423	0.0	0.0	0.0	12.0	4.0	14.0	0.0	0.0	0.0
1645424	0.0	0.0	0.0	12.0	4.0	14.0	0.0	0.0	0.0
1645425	0.0	0.0	0.0	12.0	4.0	14.0	0.0	0.0	0.0
1645426	0.0	0.0	0.0	12.0	4.0	14.0	0.0	0.0	0.0
1645427	0.0	0.0	0.0	12.0	4.0	14.0	0.0	0.0	0.0
1645428	0.0	0.0	0.0	12.0	4.0	14.0	0.0	0.0	0.0
1645429	0.0	0.0	0.0	12.0	4.0	16.0	0.0	0.0	0.0
1645430	0.0	0.0	0.0	12.0	4.0	16.0	0.0	0.0	0.0
1645431	0.0	0.0	0.0	12.0	4.0	16.0	0.0	0.0	0.0
1645432	0.0	0.0	0.0	12.0	4.0	16.0	0.0	0.0	0.0
1645433	0.0	0.0	0.0	12.0	4.0	18.0	0.0	0.0	0.0
1645434	0.0	0.0	0.0	12.0	6.0	20.0	0.0	0.0	0.0
1645435	0.0	0.0	0.0	14.0	6.0	20.0	0.0	0.0	0.0
1645436	0.0	0.0	0.0	14.0	6.0	21.0	0.0	0.0	0.0
1645437	0.0	0.0	0.0	16.0	6.0	17.0	0.0	0.0	0.0
1645438	0.0	0.0	0.0	16.0	6.0	17.0	0.0	0.0	0.0
1645439	0.0	0.0	0.0	16.0	6.0	17.0	0.0	0.0	0.0
1645440	0.0	0.0	0.0	16.0	6.0	17.0	0.0	0.0	0.0
1645441	0.0	0.0	0.0	16.0	6.0	17.0	0.0	0.0	0.0
1645442	0.0	0.0	0.0	16.0	6.0	17.0	0.0	0.0	0.0
1645443	0.0	0.0	0.0	16.0	6.0	17.0	0.0	0.0	0.0
1645444	0.0	0.0	0.0	16.0	6.0	17.0	0.0	0.0	0.0
1645445	0.0	0.0	0.0	16.0	4.0	17.0	0.0	0.0	0.0
1645446	0.0	0.0	0.0	16.0	6.0	18.0	0.0	0.0	0.0
1645447	0.0	0.0	0.0	16.0	6.0	18.0	0.0	0.0	0.0
1645448	0.0	0.0	0.0	16.0	6.0	18.0	0.0	0.0	0.0
1645449	0.0	0.0	0.0	16.0	6.0	18.0	0.0	0.0	0.0
1645450	0.0	0.0	0.0	16.0	6.0	18.0	0.0	0.0	0.0
1645451	0.0	0.0	0.0	16.0	6.0	18.0	0.0	0.0	0.0
1645452	0.0	0.0	0.0	16.0	6.0	18.0	0.0	0.0	0.0
1645453	0.0	0.0	0.0	16.0	6.0	18.0	0.0	0.0	0.0
1645454	0.0	0.0	0.0	16.0	6.0	18.0	0.0	0.0	0.0
1645455	0.0	0.0	0.0	12.0	6.0	18.0	0.0	0.0	0.0
1645456	0.0	0.0	0.0	12.0	6.0	18.0	0.0	0.0	0.0
1645457	0.0	0.0	0.0	12.0	6.0	18.0	0.0	0.0	0.0
1645458	0.0	0.0	0.0	12.0	6.0	18.0	0.0	0.0	0.0
1645459	0.0	0.0	0.0	12.0	6.0	18.0	0.0	0.0	0.0
1645460	0.0	0.0	0.0	12.0	6.0	18.0	0.0	0.0	0.0
1645461	0.0	0.0	0.0	14.0	6.0	16.0	0.0	0.0	0.0
1645462	0.0	0.0	0.0	22.0	8.0	18.0	0.0	0.0	0.0
1645463	0.0	0.0	0.0	22.0	8.0	20.0	0.0	0.0	0.0
1645464	0.0	0.0	0.0	24.0	12.0	23.0	0.0	0.0	0.0
1645465	0.0	0.0	0.0	24.0	12.0	23.0	0.0	0.0	0.0
1645466	0.0	0.0	0.0	24.0	12.0	23.0	0.0	0.0	0.0
1645467	0.0	0.0	0.0	26.0	18.0	25.0	0.0	0.0	0.0
1645468	0.0	0.0	0.0	28.0	18.0	26.0	0.0	0.0	0.0
1645469	0.0	0.0	0.0	30.0	18.0	26.0	0.0	0.0	0.0
1645470	0.0	0.0	0.0	32.0	18.0	26.0	0.0	0.0	0.0
1645471	0.0	0.0	0.0	32.0	18.0	26.0	0.0	0.0	0.0
1645472	0.0	0.0	0.0	32.0	18.0	24.0	0.0	0.0	0.0
1645473	0.0	0.0	0.0	32.0	18.0	24.0	0.0	0.0	0.0
1645474	0.0	0.0	0.0	32.0	18.0	24.0	0.0	0.0	0.0
1645475	0.0	0.0	0.0	32.0	18.0	24.0	0.0	0.0	0.0
1645476	0.0	0.0	0.0	32.0	18.0	24.0	0.0	0.0	0.0
1645477	0.0	0.0	0.0	32.0	18.0	24.0	0.0	0.0	0.0
1645478	0.0	0.0	0.0	32.0	18.0	24.0	0.0	0.0	0.0
1645479	0.0	0.0	0.0	32.0	18.0	24.0	0.0	0.0	0.0
1645480	0.0	0.0	0.0	32.0	18.0	24.0	0.0	0.0	0.0
1645481	0.0	0.0	0.0	32.0	20.0	24.0	0.0	0.0	0.0
1645482	0.0	0.0	0.0	32.0	20.0	24.0	0.0	0.0	0.0
1645483	0.0	0.0	0.0	32.0	20.0	24.0	0.0	0.0	0.0
1645484	0.0	0.0	0.0	32.0	20.0	24.0	0.0	0.0	0.0
1645485	0.0	0.0	0.0	32.0	20.0	24.0	0.0	0.0	0.0
1645486	0.0	0.0	0.0	32.0	20.0	26.0	0.0	0.0	0.0
1645487	0.0	0.0	0.0	32.0	20.0	26.0	0.0	0.0	0.0
1645488	0.0	0.0	0.0	32.0	20.0	26.0	0.0	0.0	0.0
1645489	0.0	0.0	0.0	32.0	20.0	26.0	0.0	0.0	0.0
1645490	0.0	0.0	0.0	32.0	20.0	26.0	0.0	0.0	0.0
1645491	0.0	0.0	0.0	32.0	20.0	26.0	0.0	0.0	0.0
1645492	0.0	0.0	0.0	32.0	22.0	26.0	0.0	0.0	0.0
1645493	0.0	0.0	0.0	36.0	22.0	26.0	0.0	0.0	0.0
1645494	0.0	0.0	0.0	36.0	22.0	26.0	0.0	0.0	0.0
1645495	0.0	0.0	0.0	36.0	24.0	26.0	0.0	0.0	0.0
1645496	0.0	0.0	0.0	36.0	24.0	26.0	0.0	0.0	0.0
1645497	0.0	0.0	0.0	36.0	24.0	32.0	0.0	0.0	0.0
1645498	0.0	0.0	0.0	34.0	22.0	32.0	0.0	0.0	0.0
1645499	0.0	0.0	0.0	34.0	22.0	32.0	0.0	0.0	0.0
1645500	0.0	0.0	0.0	34.0	22.0	32.0	0.0	0.0	0.0
1645501	0.0	0.0	0.0	34.0	22.0	32.0	0.0	0.0	0.0
1645502	0.0	0.0	0.0	34.0	22.0	32.0	0.0	0.0	0.0
1645503	0.0	0.0	0.0	34.0	22.0	32.0	0.0	0.0	0.0
1645504	0.0	0.0	0.0	32.0	22.0	32.0	0.0	0.0	0.0
1645505	0.0	0.0	0.0	32.0	22.0	32.0	0.0	0.0	0.0
1645506	0.0	0.0	0.0	32.0	22.0	32.0	0.0	0.0	0.0
1645507	0.0	0.0	0.0	32.0	22.0	32.0	0.0	0.0	0.0
1645508	0.0	0.0	0.0	30.0	22.0	32.0	0.0	0.0	0.0
1645509	0.0	0.0	0.0	30.0	22.0	32.0	0.0	0.0	0.0
1645510	0.0	0.0	0.0	30.0	22.0	31.0	0.0	0.0	0.0
1645511	0.0	0.0	0.0	30.0	22.0	31.0	0.0	0.0	0.0
1645512	0.0	0.0	0.0	30.0	22.0	31.0	0.0	0.0	0.0
1645513	0.0	0.0	0.0	30.0	24.0	31.0	0.0	0.0	0.0
1645514	0.0	0.0	0.0	28.0	23.0	33.0	0.0	0.0	0.0
1645515	0.0	0.0	0.0	28.0	23.0	33.0	0.0	0.0	0.0
1645516	0.0	0.0	0.0	28.0	25.0	31.0	0.0	0.0	0.0
1645517	0.0	0.0	0.0	28.0	24.0	30.0	0.0	0.0	0.0
1645518	0.0	0.0	0.0	28.0	24.0	30.0	0.0	0.0	0.0
1645519	0.0	0.0	0.0	28.0	24.0	30.0	0.0	0.0	0.0
1645520	0.0	0.0	0.0	28.0	24.0	30.0	0.0	0.0	0.0
1645521	0.0	0.0	0.0	28.0	24.0	30.0	0.0	0.0	0.0
1645522	0.0	0.0	0.0	28.0	24.0	30.0	0.0	0.0	0.0
1645523	0.0	0.0	0.0	28.0	24.0	30.0	0.0	0.0	0.0
1645524	0.0	0.0	0.0	28.0	24.0	30.0	0.0	0.0	0.0
1645525	0.0	0.0	0.0	28.0	24.0	30.0	0.0	0.0	0.0
1645526	0.0	0.0	0.0	28.0	24.0	30.0	0.0	0.0	0.0
1645527	0.0	0.0	0.0	28.0	22.0	30.0	0.0	0.0	0.0
1645528	0.0	0.0	0.0	28.0	22.0	30.0	0.0	0.0	0.0
1645529	0.0	0.0	0.0	28.0	22.0	30.0	0.0	0.0	0.0
1645530	0.0	0.0	0.0	28.0	22.0	30.0	0.0	0.0	0.0
1645531	0.0	0.0	0.0	28.0	22.0	32.0	0.0	0.0	0.0
1645532	0.0	0.0	0.0	28.0	22.0	32.0	0.0	0.0	0.0
1645533	0.0	0.0	0.0	30.0	22.0	32.0	0.0	0.0	0.0
1645534	0.0	0.0	0.0	32.0	22.0	32.0	0.0	0.0	0.0
1645535	0.0	0.0	0.0	32.0	22.0	32.0	0.0	0.0	0.0
1645536	0.0	0.0	0.0	32.0	22.0	32.0	0.0	0.0	0.0
1645537	0.0	0.0	0.0	32.0	22.0	32.0	0.0	0.0	0.0
1645538	0.0	0.0	0.0	30.0	22.0	32.0	0.0	0.0	0.0
1645539	0.0	0.0	0.0	30.0	22.0	32.0	0.0	0.0	0.0
1645540	0.0	0.0	0.0	30.0	22.0	32.0	0.0	0.0	0.0
1645541	0.0	0.0	0.0	30.0	22.0	34.0	0.0	0.0	0.0
1645542	0.0	0.0	0.0	30.0	22.0	33.0	0.0	0.0	0.0
1645543	0.0	0.0	0.0	30.0	22.0	33.0	0.0	0.0	0.0
1645544	0.0	0.0	0.0	30.0	22.0	33.0	0.0	0.0	0.0
1645545	0.0	0.0	0.0	30.0	22.0	33.0	0.0	0.0	0.0
1645546	0.0	0.0	0.0	28.0	22.0	30.0	0.0	0.0	0.0
1645547	0.0	0.0	0.0	28.0	20.0	30.0	0.0	0.0	0.0
1645548	0.0	0.0	0.0	28.0	20.0	30.0	0.0	0.0	0.0
1645549	0.0	0.0	0.0	28.0	20.0	30.0	0.0	0.0	0.0
1645550	0.0	0.0	0.0	30.0	20.0	30.0	0.0	0.0	0.0
1645551	0.0	0.0	0.0	30.0	20.0	28.0	0.0	0.0	0.0
1645552	0.0	0.0	0.0	26.0	20.0	28.0	0.0	0.0	0.0
1645553	0.0	0.0	0.0	26.0	20.0	28.0	0.0	0.0	0.0
1645554	0.0	0.0	0.0	26.0	20.0	28.0	0.0	0.0	0.0
1645555	0.0	0.0	0.0	26.0	20.0	28.0	0.0	0.0	0.0
1645556	0.0	0.0	0.0	26.0	20.0	28.0	0.0	0.0	0.0
1645557	0.0	0.0	0.0	26.0	20.0	28.0	0.0	0.0	0.0
1645558	0.0	0.0	0.0	26.0	20.0	28.0	0.0	0.0	0.0
1645559	0.0	0.0	0.0	26.0	20.0	28.0	0.0	0.0	0.0
1645560	0.0	0.0	0.0	26.0	20.0	28.0	0.0	0.0	0.0
1645561	0.0	0.0	0.0	24.0	20.0	28.0	0.0	0.0	0.0
1645562	0.0	0.0	0.0	20.0	20.0	28.0	0.0	0.0	0.0
1645563	0.0	0.0	0.0	22.0	20.0	28.0	0.0	0.0	0.0
1645564	0.0	0.0	0.0	22.0	20.0	28.0	0.0	0.0	0.0
1645565	0.0	0.0	0.0	22.0	20.0	28.0	0.0	0.0	0.0
1645566	0.0	0.0	0.0	22.0	20.0	28.0	0.0	0.0	0.0
1645567	0.0	0.0	0.0	20.0	20.0	26.0	0.0	0.0	0.0
1645568	0.0	0.0	0.0	20.0	20.0	24.0	0.0	0.0	0.0
1645569	0.0	0.0	0.0	20.0	22.0	24.0	0.0	0.0	0.0
1645570	0.0	0.0	0.0	18.0	22.0	24.0	0.0	0.0	0.0
1645571	0.0	0.0	0.0	18.0	22.0	24.0	0.0	0.0	0.0
1645572	0.0	0.0	0.0	18.0	22.0	24.0	0.0	0.0	0.0
1645573	0.0	0.0	0.0	18.0	24.0	24.0	0.0	0.0	0.0
1645574	0.0	0.0	0.0	18.0	24.0	24.0	0.0	0.0	0.0
1645575	0.0	0.0	0.0	16.0	24.0	24.0	0.0	0.0	0.0
1645576	0.0	0.0	0.0	16.0	24.0	24.0	0.0	0.0	0.0
1645577	0.0	0.0	0.0	16.0	24.0	24.0	0.0	0.0	0.0
1645578	0.0	0.0	0.0	16.0	20.0	24.0	0.0	0.0	0.0
1645579	0.0	0.0	0.0	16.0	20.0	24.0	0.0	0.0	0.0
1645580	0.0	0.0	0.0	16.0	20.0	24.0	0.0	0.0	0.0
1645581	0.0	0.0	0.0	16.0	20.0	22.0	0.0	0.0	0.0
1645582	0.0	0.0	0.0	14.0	20.0	20.0	0.0	0.0	0.0
1645583	0.0	0.0	0.0	14.0	20.0	20.0	0.0	0.0	0.0
1645584	0.0	0.0	0.0	16.0	22.0	20.0	0.0	0.0	0.0
1645585	0.0	0.0	0.0	16.0	22.0	20.0	0.0	0.0	0.0
1645586	0.0	0.0	0.0	16.0	22.0	19.0	0.0	0.0	0.0
1645587	0.0	0.0	0.0	16.0	24.0	19.0	0.0	0.0	0.0
1645588	0.0	0.0	0.0	16.0	24.0	19.0	0.0	0.0	0.0
1645589	0.0	0.0	0.0	16.0	24.0	19.0	0.0	0.0	0.0
1645590	0.0	0.0	0.0	16.0	24.0	19.0	0.0	0.0	0.0
1645591	0.0	0.0	0.0	16.0	24.0	19.0	0.0	0.0	0.0
1645592	0.0	0.0	0.0	16.0	24.0	19.0	0.0	0.0	0.0
1645593	0.0	0.0	0.0	16.0	24.0	19.0	0.0	0.0	0.0
1645594	0.0	0.0	0.0	16.0	24.0	19.0	0.0	0.0	0.0
1645595	0.0	0.0	0.0	12.0	20.0	18.0	0.0	0.0	0.0
1645596	0.0	0.0	0.0	12.0	20.0	18.0	0.0	0.0	0.0
1645597	0.0	0.0	0.0	12.0	20.0	18.0	0.0	0.0	0.0
1645598	0.0	0.0	0.0	13.0	20.0	18.0	0.0	1.0	0.0
1645599	0.0	0.0	0.0	13.0	20.0	18.0	0.0	1.0	0.0
1645600	0.0	0.0	0.0	13.0	20.0	18.0	0.0	1.0	0.0
1645601	0.0	0.0	0.0	13.0	20.0	18.0	0.0	1.0	0.0
1645602	0.0	0.0	0.0	13.0	20.0	16.0	0.0	1.0	0.0
1645603	0.0	0.0	0.0	13.0	20.0	16.0	0.0	1.0	0.0
1645604	0.0	0.0	0.0	13.0	18.0	16.0	0.0	1.0	0.0
1645605	0.0	0.0	0.0	13.0	18.0	16.0	0.0	1.0	0.0
1645606	0.0	0.0	0.0	13.0	18.0	14.0	0.0	1.0	0.0
1645607	0.0	0.0	0.0	15.0	18.0	14.0	0.0	1.0	0.0
1645608	0.0	0.0	0.0	15.0	20.0	14.0	0.0	1.0	0.0
1645609	0.0	0.0	0.0	13.0	20.0	14.0	0.0	1.0	0.0
1645610	0.0	0.0	0.0	13.0	18.0	14.0	0.0	1.0	0.0
1645611	0.0	0.0	0.0	13.0	18.0	14.0	0.0	1.0	0.0
1645612	0.0	0.0	0.0	13.0	18.0	14.0	0.0	1.0	0.0
1645613	0.0	0.0	0.0	13.0	18.0	14.0	0.0	1.0	0.0
1645614	0.0	0.0	0.0	13.0	16.0	13.0	0.0	1.0	0.0
1645615	0.0	0.0	0.0	13.0	16.0	13.0	0.0	1.0	0.0
1645616	0.0	0.0	0.0	13.0	16.0	13.0	0.0	1.0	0.0
1645617	0.0	0.0	0.0	13.0	16.0	11.0	0.0	1.0	0.0
1645618	0.0	0.0	0.0	13.0	14.0	8.0	0.0	1.0	0.0
1645619	0.0	0.0	0.0	13.0	14.0	6.0	0.0	1.0	0.0
1645620	0.0	0.0	0.0	13.0	14.0	6.0	0.0	1.0	0.0
1645621	0.0	0.0	0.0	13.0	14.0	6.0	0.0	1.0	0.0
1645622	0.0	0.0	0.0	13.0	14.0	6.0	0.0	1.0	0.0
1645623	0.0	0.0	0.0	13.0	14.0	6.0	0.0	1.0	0.0
1645624	0.0	0.0	0.0	13.0	14.0	6.0	0.0	1.0	0.0
1645625	0.0	0.0	0.0	13.0	14.0	6.0	0.0	2.0	0.0
1645626	0.0	0.0	0.0	13.0	14.0	6.0	0.0	2.0	0.0
1645627	0.0	0.0	0.0	13.0	14.0	6.0	0.0	2.0	0.0
1645628	0.0	0.0	0.0	13.0	14.0	6.0	0.0	2.0	0.0
1645629	0.0	0.0	0.0	13.0	14.0	6.0	0.0	2.0	0.0
1645630	0.0	0.0	0.0	13.0	14.0	6.0	0.0	2.0	0.0
1645631	0.0	0.0	0.0	13.0	10.0	2.0	0.0	2.0	0.0
1645632	0.0	0.0	0.0	15.0	10.0	2.0	0.0	2.0	0.0
1645633	0.0	0.0	0.0	13.0	10.0	2.0	0.0	2.0	0.0
1645634	0.0	0.0	0.0	13.0	10.0	2.0	0.0	2.0	0.0
1645635	0.0	0.0	0.0	11.0	10.0	2.0	0.0	2.0	0.0
1645636	0.0	0.0	0.0	11.0	10.0	2.0	0.0	2.0	0.0
1645637	0.0	0.0	0.0	11.0	10.0	4.0	0.0	2.0	0.0
1645638	0.0	0.0	0.0	11.0	10.0	4.0	0.0	2.0	0.0
1645639	0.0	0.0	0.0	11.0	10.0	4.0	0.0	2.0	0.0
1645640	0.0	0.0	0.0	11.0	10.0	4.0	0.0	2.0	0.0
1645641	0.0	0.0	0.0	11.0	10.0	4.0	0.0	2.0	0.0
1645642	0.0	0.0	0.0	11.0	10.0	4.0	0.0	2.0	0.0
1645643	0.0	0.0	0.0	11.0	10.0	4.0	0.0	2.0	0.0
1645644	0.0	0.0	0.0	11.0	10.0	4.0	0.0	2.0	0.0
1645645	0.0	0.0	0.0	11.0	10.0	4.0	0.0	2.0	0.0
1645646	0.0	0.0	0.0	11.0	8.0	4.0	0.0	2.0	0.0
1645647	0.0	0.0	0.0	11.0	8.0	4.0	0.0	2.0	0.0
1645648	0.0	0.0	0.0	11.0	8.0	4.0	0.0	2.0	0.0
1645649	0.0	0.0	0.0	11.0	8.0	4.0	0.0	2.0	0.0
1645650	0.0	0.0	0.0	11.0	8.0	4.0	0.0	2.0	0.0
1645651	0.0	0.0	0.0	11.0	8.0	4.0	0.0	2.0	0.0
1645652	0.0	0.0	0.0	11.0	8.0	4.0	0.0	2.0	0.0
1645653	0.0	0.0	0.0	11.0	8.0	4.0	0.0	2.0	0.0
1645654	0.0	0.0	0.0	11.0	8.0	4.0	0.0	2.0	0.0
1645655	0.0	0.0	0.0	11.0	8.0	4.0	0.0	2.0	0.0
1645656	0.0	0.0	0.0	11.0	8.0	4.0	0.0	2.0	0.0
1645657	0.0	0.0	0.0	11.0	8.0	4.0	0.0	2.0	0.0
1645658	0.0	0.0	0.0	11.0	8.0	4.0	0.0	2.0	0.0
1645659	0.0	0.0	0.0	11.0	8.0	4.0	0.0	2.0	0.0
1645660	0.0	0.0	0.0	11.0	8.0	4.0	0.0	2.0	0.0
1645661	0.0	0.0	0.0	11.0	8.0	4.0	0.0	2.0	0.0
1645662	0.0	0.0	0.0	11.0	8.0	4.0	0.0	2.0	0.0
1645663	0.0	0.0	0.0	11.0	8.0	4.0	0.0	2.0	0.0
1645664	0.0	0.0	0.0	11.0	8.0	4.0	0.0	2.0	0.0
1645665	0.0	0.0	0.0	11.0	8.0	4.0	0.0	2.0	0.0
1645666	0.0	0.0	0.0	11.0	8.0	4.0	0.0	2.0	0.0
1645667	0.0	0.0	0.0	11.0	8.0	2.0	0.0	2.0	0.0
1645668	0.0	0.0	0.0	9.0	8.0	2.0	0.0	2.0	0.0
1645669	0.0	0.0	0.0	9.0	6.0	2.0	0.0	2.0	0.0
1645670	0.0	0.0	0.0	9.0	6.0	2.0	0.0	2.0	0.0
1645671	0.0	0.0	0.0	7.0	4.0	2.0	0.0	2.0	0.0
1645672	0.0	0.0	0.0	7.0	4.0	2.0	0.0	2.0	0.0
1645673	0.0	0.0	0.0	7.0	4.0	2.0	0.0	2.0	0.0
1645674	0.0	0.0	0.0	7.0	4.0	2.0	0.0	2.0	0.0
1645675	0.0	0.0	0.0	5.0	4.0	4.0	0.0	2.0	0.0
1645676	0.0	0.0	0.0	5.0	2.0	4.0	0.0	2.0	0.0
1645677	0.0	0.0	0.0	5.0	2.0	4.0	0.0	2.0	0.0
1645678	0.0	0.0	0.0	7.0	7.0	12.0	0.0	2.0	0.0
1645679	0.0	0.0	0.0	7.0	7.0	12.0	0.0	2.0	0.0
1645680	0.0	0.0	0.0	7.0	7.0	12.0	0.0	2.0	0.0
1645681	0.0	0.0	0.0	7.0	7.0	12.0	0.0	2.0	0.0
1645682	0.0	0.0	0.0	7.0	7.0	12.0	0.0	2.0	0.0
1645683	0.0	0.0	0.0	7.0	7.0	12.0	0.0	2.0	0.0
1645684	0.0	0.0	0.0	7.0	7.0	12.0	0.0	2.0	0.0
1645685	0.0	0.0	0.0	7.0	7.0	12.0	0.0	2.0	0.0
1645686	0.0	0.0	0.0	7.0	7.0	12.0	0.0	2.0	0.0
1645687	0.0	0.0	0.0	6.0	7.0	12.0	0.0	2.0	0.0
1645688	0.0	0.0	0.0	6.0	7.0	12.0	0.0	2.0	0.0
1645689	0.0	0.0	0.0	6.0	7.0	12.0	0.0	2.0	0.0
1645690	0.0	0.0	0.0	6.0	6.0	12.0	0.0	2.0	0.0
1645691	0.0	0.0	0.0	6.0	6.0	12.0	0.0	2.0	0.0
1645692	0.0	0.0	0.0	6.0	6.0	12.0	0.0	2.0	0.0
1645693	0.0	0.0	0.0	6.0	6.0	12.0	0.0	2.0	0.0
1645694	0.0	0.0	0.0	6.0	6.0	12.0	0.0	2.0	0.0
1645695	0.0	0.0	0.0	4.0	6.0	12.0	0.0	2.0	0.0
1645696	0.0	0.0	0.0	6.0	6.0	12.0	0.0	2.0	0.0
1645697	0.0	0.0	0.0	6.0	6.0	12.0	0.0	2.0	0.0
1645698	0.0	0.0	0.0	6.0	6.0	12.0	0.0	2.0	0.0
1645699	0.0	0.0	0.0	6.0	6.0	12.0	0.0	2.0	0.0
1645700	0.0	0.0	0.0	6.0	6.0	12.0	0.0	2.0	0.0
1645701	0.0	0.0	0.0	6.0	6.0	12.0	0.0	2.0	0.0
1645702	0.0	0.0	0.0	6.0	6.0	12.0	0.0	2.0	0.0
1645703	0.0	0.0	0.0	6.0	6.0	12.0	0.0	2.0	0.0
1645704	0.0	0.0	0.0	6.0	6.0	12.0	0.0	2.0	0.0
1645705	0.0	0.0	0.0	6.0	6.0	12.0	0.0	2.0	0.0
1645706	0.0	0.0	0.0	6.0	6.0	12.0	0.0	2.0	0.0
1645707	0.0	0.0	0.0	6.0	6.0	12.0	0.0	2.0	0.0
1645708	0.0	0.0	0.0	6.0	6.0	12.0	0.0	2.0	0.0
1645709	0.0	0.0	0.0	6.0	6.0	12.0	0.0	2.0	0.0
1645710	0.0	0.0	0.0	6.0	6.0	12.0	0.0	2.0	0.0
1645711	0.0	0.0	0.0	6.0	6.0	12.0	0.0	2.0	0.0
1645712	0.0	0.0	0.0	6.0	6.0	12.0	0.0	2.0	0.0
1645713	0.0	0.0	0.0	6.0	6.0	12.0	0.0	2.0	0.0
1645714	0.0	0.0	0.0	6.0	6.0	12.0	0.0	2.0	0.0
1645715	0.0	0.0	0.0	6.0	6.0	12.0	0.0	2.0	0.0
1645716	0.0	0.0	0.0	6.0	6.0	12.0	0.0	2.0	0.0
1645717	0.0	0.0	0.0	6.0	6.0	12.0	0.0	2.0	0.0
1645718	0.0	0.0	0.0	6.0	6.0	12.0	0.0	2.0	0.0
1645719	0.0	0.0	0.0	6.0	6.0	12.0	0.0	2.0	0.0
1645720	0.0	0.0	0.0	6.0	6.0	12.0	0.0	2.0	0.0
1645721	0.0	0.0	0.0	6.0	6.0	12.0	0.0	2.0	0.0
1645722	0.0	0.0	0.0	6.0	6.0	12.0	0.0	2.0	0.0
1645723	0.0	0.0	0.0	6.0	6.0	12.0	0.0	2.0	0.0
1645724	0.0	0.0	0.0	6.0	6.0	12.0	0.0	2.0	0.0
1645725	0.0	0.0	0.0	6.0	6.0	12.0	0.0	2.0	0.0
1645726	0.0	0.0	0.0	6.0	6.0	12.0	0.0	2.0	0.0
1645727	0.0	0.0	0.0	6.0	6.0	12.0	0.0	2.0	0.0
1645728	0.0	0.0	0.0	6.0	6.0	12.0	0.0	2.0	0.0
1645729	0.0	0.0	0.0	6.0	6.0	12.0	0.0	2.0	0.0
1645730	0.0	0.0	0.0	6.0	6.0	12.0	0.0	2.0	0.0
1645731	0.0	0.0	0.0	6.0	6.0	12.0	0.0	2.0	0.0
1645732	0.0	0.0	0.0	6.0	6.0	12.0	0.0	2.0	0.0
1645733	0.0	0.0	0.0	6.0	6.0	12.0	0.0	2.0	0.0
1645734	0.0	0.0	0.0	6.0	6.0	12.0	0.0	2.0	0.0
1645735	0.0	0.0	0.0	6.0	6.0	12.0	0.0	2.0	2.0
1645736	0.0	0.0	0.0	6.0	6.0	12.0	0.0	2.0	2.0
1645737	0.0	0.0	0.0	6.0	6.0	12.0	0.0	2.0	2.0
1645738	0.0	0.0	0.0	6.0	6.0	12.0	0.0	2.0	2.0
1645739	0.0	0.0	0.0	6.0	6.0	12.0	0.0	2.0	2.0
1645740	0.0	0.0	0.0	6.0	6.0	12.0	0.0	2.0	2.0
1645741	0.0	0.0	0.0	6.0	6.0	12.0	0.0	2.0	2.0
1645742	0.0	0.0	0.0	6.0	6.0	12.0	0.0	2.0	2.0
1645743	0.0	0.0	0.0	6.0	6.0	12.0	0.0	2.0	2.0
1645744	0.0	0.0	0.0	6.0	6.0	12.0	0.0	2.0	2.0
1645745	0.0	0.0	0.0	6.0	6.0	12.0	0.0	2.0	2.0
1645746	0.0	0.0	0.0	6.0	6.0	12.0	0.0	2.0	2.0
1645747	0.0	0.0	0.0	6.0	6.0	14.0	0.0	2.0	2.0
1645748	0.0	0.0	0.0	6.0	6.0	14.0	0.0	1.0	2.0
1645749	0.0	0.0	0.0	6.0	6.0	14.0	0.0	1.0	2.0
1645750	0.0	0.0	0.0	6.0	6.0	14.0	0.0	1.0	2.0
1645751	0.0	0.0	0.0	6.0	6.0	14.0	0.0	1.0	2.0
1645752	0.0	0.0	0.0	6.0	6.0	14.0	0.0	1.0	2.0
1645753	0.0	0.0	0.0	6.0	6.0	14.0	0.0	1.0	2.0
1645754	0.0	0.0	0.0	6.0	6.0	14.0	0.0	1.0	2.0
1645755	0.0	0.0	0.0	6.0	6.0	14.0	0.0	1.0	2.0
1645756	0.0	0.0	0.0	6.0	6.0	14.0	0.0	1.0	2.0
1645757	0.0	0.0	0.0	6.0	6.0	12.0	0.0	1.0	2.0
1645758	0.0	0.0	0.0	2.0	4.0	12.0	0.0	1.0	2.0
1645759	0.0	0.0	0.0	2.0	4.0	12.0	0.0	1.0	2.0
1645760	0.0	0.0	0.0	2.0	4.0	12.0	0.0	1.0	2.0
1645761	0.0	0.0	0.0	2.0	4.0	12.0	0.0	1.0	2.0
1645762	0.0	0.0	0.0	2.0	4.0	12.0	0.0	1.0	2.0
1645763	0.0	0.0	0.0	2.0	4.0	12.0	0.0	1.0	2.0
1645764	0.0	0.0	0.0	2.0	4.0	12.0	0.0	1.0	2.0
1645765	0.0	0.0	0.0	2.0	4.0	12.0	0.0	1.0	2.0
1645766	0.0	0.0	0.0	2.0	4.0	12.0	0.0	1.0	2.0
1645767	0.0	0.0	0.0	2.0	4.0	12.0	0.0	1.0	2.0
1645768	0.0	0.0	0.0	0.0	4.0	12.0	0.0	1.0	2.0
1645769	0.0	0.0	0.0	0.0	4.0	10.0	0.0	1.0	2.0
1645770	0.0	0.0	0.0	0.0	4.0	10.0	0.0	1.0	2.0
1645771	0.0	0.0	0.0	0.0	6.0	8.0	0.0	1.0	2.0
1645772	0.0	0.0	0.0	0.0	6.0	8.0	0.0	1.0	2.0
1645773	0.0	0.0	0.0	0.0	6.0	8.0	0.0	1.0	2.0
1645774	0.0	0.0	0.0	0.0	6.0	8.0	0.0	1.0	2.0
1645775	0.0	0.0	0.0	0.0	6.0	8.0	0.0	0.0	2.0
1645776	0.0	0.0	0.0	0.0	6.0	8.0	0.0	0.0	2.0
1645777	0.0	0.0	0.0	0.0	6.0	8.0	0.0	0.0	2.0
1645778	0.0	0.0	0.0	0.0	6.0	8.0	0.0	0.0	2.0
1645779	0.0	0.0	0.0	0.0	6.0	8.0	0.0	0.0	2.0
1645780	0.0	0.0	0.0	0.0	6.0	8.0	0.0	0.0	2.0
1645781	0.0	0.0	0.0	0.0	6.0	8.0	0.0	0.0	2.0
1645782	0.0	0.0	0.0	0.0	6.0	8.0	0.0	0.0	2.0
1645783	0.0	0.0	0.0	0.0	6.0	8.0	0.0	0.0	2.0
1645784	0.0	0.0	0.0	0.0	6.0	8.0	0.0	0.0	2.0
1645785	0.0	0.0	0.0	0.0	6.0	8.0	0.0	0.0	2.0
1645786	0.0	0.0	0.0	2.0	6.0	8.0	0.0	0.0	2.0
1645787	0.0	0.0	0.0	2.0	6.0	8.0	0.0	0.0	2.0
1645788	0.0	0.0	0.0	2.0	6.0	8.0	0.0	0.0	2.0
1645789	0.0	0.0	0.0	2.0	6.0	8.0	0.0	0.0	2.0
1645790	0.0	0.0	0.0	2.0	6.0	8.0	0.0	0.0	2.0
1645791	0.0	0.0	0.0	2.0	6.0	10.0	0.0	0.0	2.0
1645792	0.0	0.0	0.0	2.0	6.0	10.0	0.0	0.0	2.0
1645793	0.0	0.0	0.0	2.0	6.0	10.0	0.0	0.0	2.0
1645794	0.0	0.0	0.0	2.0	6.0	10.0	0.0	0.0	2.0
1645795	0.0	0.0	0.0	2.0	6.0	10.0	0.0	0.0	2.0
1645796	0.0	0.0	0.0	2.0	6.0	10.0	0.0	0.0	2.0
1645797	0.0	0.0	0.0	2.0	6.0	10.0	0.0	0.0	2.0
1645798	0.0	0.0	0.0	2.0	6.0	10.0	0.0	0.0	2.0
1645799	0.0	0.0	0.0	2.0	10.0	10.0	0.0	0.0	2.0
1645800	0.0	0.0	0.0	2.0	10.0	10.0	0.0	0.0	2.0
1645801	0.0	0.0	0.0	2.0	10.0	10.0	0.0	0.0	2.0
1645802	0.0	0.0	0.0	2.0	8.0	10.0	0.0	0.0	2.0
1645803	0.0	0.0	0.0	2.0	8.0	10.0	0.0	0.0	2.0
1645804	0.0	0.0	0.0	2.0	8.0	10.0	0.0	0.0	2.0
1645805	0.0	0.0	0.0	2.0	8.0	10.0	0.0	0.0	2.0
1645806	0.0	0.0	0.0	2.0	8.0	10.0	0.0	0.0	2.0
1645807	0.0	0.0	0.0	2.0	8.0	8.0	0.0	0.0	2.0
1645808	0.0	0.0	0.0	2.0	8.0	6.0	0.0	0.0	2.0
1645809	0.0	0.0	0.0	2.0	8.0	6.0	0.0	0.0	2.0
1645810	0.0	0.0	0.0	2.0	8.0	6.0	0.0	0.0	2.0
1645811	0.0	0.0	0.0	2.0	8.0	6.0	0.0	0.0	2.0
1645812	0.0	0.0	0.0	2.0	8.0	6.0	0.0	0.0	2.0
1645813	0.0	0.0	0.0	5.0	8.0	6.0	0.0	0.0	2.0
1645814	0.0	0.0	0.0	5.0	8.0	6.0	0.0	0.0	2.0
1645815	0.0	0.0	0.0	5.0	8.0	8.0	0.0	0.0	2.0
1645816	0.0	0.0	0.0	6.0	8.0	8.0	0.0	0.0	2.0
1645817	0.0	0.0	0.0	6.0	8.0	8.0	0.0	0.0	2.0
1645818	0.0	0.0	0.0	6.0	8.0	6.0	0.0	0.0	2.0
1645819	0.0	0.0	0.0	6.0	8.0	6.0	0.0	0.0	2.0
1645820	0.0	0.0	0.0	6.0	8.0	6.0	0.0	0.0	2.0
1645821	0.0	0.0	0.0	6.0	8.0	6.0	0.0	0.0	2.0
1645822	0.0	0.0	0.0	6.0	8.0	6.0	0.0	0.0	2.0
1645823	0.0	0.0	0.0	6.0	8.0	6.0	0.0	0.0	2.0
1645824	0.0	0.0	0.0	6.0	8.0	6.0	0.0	0.0	2.0
1645825	0.0	0.0	0.0	6.0	8.0	6.0	0.0	0.0	2.0
1645826	0.0	0.0	0.0	6.0	8.0	6.0	0.0	0.0	2.0
1645827	0.0	0.0	0.0	6.0	8.0	6.0	0.0	0.0	2.0
1645828	0.0	0.0	0.0	6.0	7.0	6.0	0.0	0.0	2.0
1645829	0.0	0.0	0.0	6.0	7.0	6.0	0.0	0.0	2.0
1645830	0.0	0.0	0.0	6.0	7.0	6.0	0.0	0.0	2.0
1645831	0.0	0.0	0.0	6.0	7.0	6.0	0.0	0.0	2.0
1645832	0.0	0.0	0.0	6.0	7.0	6.0	0.0	0.0	2.0
1645833	0.0	0.0	0.0	6.0	7.0	6.0	0.0	0.0	2.0
1645834	0.0	0.0	0.0	6.0	8.0	6.0	0.0	0.0	2.0
1645835	0.0	0.0	0.0	6.0	8.0	6.0	0.0	0.0	2.0
1645836	0.0	0.0	0.0	6.0	9.0	10.0	0.0	0.0	2.0
1645837	0.0	0.0	0.0	8.0	9.0	10.0	0.0	0.0	2.0
1645838	0.0	0.0	0.0	10.0	13.0	16.0	0.0	0.0	0.0
1645839	0.0	0.0	0.0	10.0	12.0	18.0	0.0	0.0	0.0
1645840	0.0	0.0	0.0	11.0	17.0	21.0	0.0	0.0	0.0
1645841	0.0	0.0	0.0	11.0	20.0	21.0	0.0	0.0	0.0
1645842	0.0	0.0	0.0	11.0	22.0	21.0	0.0	0.0	0.0
1645843	0.0	0.0	0.0	11.0	22.0	21.0	0.0	0.0	0.0
1645844	0.0	0.0	0.0	11.0	22.0	21.0	0.0	0.0	0.0
1645845	0.0	0.0	0.0	11.0	22.0	21.0	0.0	0.0	0.0
1645846	0.0	0.0	0.0	11.0	22.0	21.0	0.0	0.0	0.0
1645847	0.0	0.0	0.0	11.0	22.0	21.0	0.0	0.0	0.0
1645848	0.0	0.0	0.0	11.0	22.0	21.0	0.0	0.0	0.0
1645849	0.0	0.0	0.0	12.0	22.0	21.0	0.0	0.0	0.0
1645850	0.0	0.0	0.0	12.0	23.0	21.0	0.0	0.0	0.0
1645851	0.0	0.0	0.0	12.0	23.0	21.0	0.0	0.0	0.0
1645852	0.0	0.0	0.0	12.0	23.0	21.0	0.0	0.0	0.0
1645853	0.0	0.0	0.0	12.0	23.0	21.0	0.0	0.0	0.0
1645854	0.0	0.0	0.0	14.0	23.0	21.0	0.0	0.0	0.0
1645855	0.0	0.0	0.0	14.0	23.0	21.0	0.0	0.0	0.0
1645856	0.0	0.0	0.0	14.0	23.0	21.0	0.0	0.0	0.0
1645857	0.0	0.0	0.0	16.0	24.0	21.0	0.0	0.0	0.0
1645858	0.0	0.0	0.0	16.0	24.0	21.0	0.0	0.0	0.0
1645859	0.0	0.0	0.0	16.0	24.0	21.0	0.0	0.0	0.0
1645860	0.0	0.0	0.0	16.0	24.0	21.0	0.0	0.0	0.0
1645861	0.0	0.0	0.0	16.0	24.0	21.0	0.0	0.0	0.0
1645862	0.0	0.0	0.0	16.0	24.0	21.0	0.0	0.0	0.0
1645863	0.0	0.0	0.0	16.0	24.0	21.0	0.0	0.0	0.0
1645864	0.0	0.0	0.0	16.0	24.0	21.0	0.0	0.0	0.0
1645865	0.0	0.0	0.0	16.0	24.0	21.0	0.0	0.0	0.0
1645866	0.0	0.0	0.0	16.0	24.0	21.0	0.0	0.0	0.0
1645867	0.0	0.0	0.0	16.0	24.0	19.0	0.0	0.0	0.0
1645868	0.0	0.0	0.0	17.0	24.0	20.0	0.0	0.0	0.0
1645869	0.0	0.0	0.0	17.0	26.0	20.0	0.0	0.0	0.0
1645870	0.0	0.0	0.0	17.0	26.0	20.0	0.0	0.0	0.0
1645871	0.0	0.0	0.0	17.0	26.0	20.0	0.0	0.0	0.0
1645872	0.0	0.0	0.0	17.0	26.0	20.0	0.0	0.0	0.0
1645873	0.0	0.0	0.0	17.0	26.0	20.0	0.0	0.0	0.0
1645874	0.0	0.0	0.0	17.0	26.0	20.0	0.0	0.0	0.0
1645875	0.0	0.0	0.0	17.0	26.0	20.0	0.0	0.0	0.0
1645876	0.0	0.0	0.0	19.0	26.0	22.0	0.0	0.0	0.0
1645877	0.0	0.0	0.0	19.0	26.0	24.0	0.0	0.0	0.0
1645878	0.0	0.0	0.0	20.0	26.0	26.0	0.0	0.0	0.0
1645879	0.0	0.0	0.0	24.0	34.0	36.0	0.0	0.0	0.0
1645880	0.0	0.0	0.0	24.0	34.0	36.0	0.0	0.0	0.0
1645881	0.0	0.0	0.0	24.0	36.0	36.0	0.0	0.0	0.0
1645882	0.0	0.0	0.0	24.0	38.0	36.0	0.0	0.0	0.0
1645883	0.0	0.0	0.0	24.0	38.0	36.0	0.0	0.0	0.0
1645884	0.0	0.0	0.0	24.0	38.0	36.0	0.0	0.0	0.0
1645885	0.0	0.0	0.0	30.0	46.0	38.0	0.0	0.0	0.0
1645886	0.0	0.0	0.0	30.0	46.0	38.0	0.0	0.0	0.0
1645887	0.0	0.0	0.0	30.0	46.0	38.0	0.0	0.0	0.0
1645888	0.0	0.0	0.0	30.0	46.0	38.0	0.0	0.0	0.0
1645889	0.0	0.0	0.0	30.0	46.0	38.0	0.0	0.0	0.0
1645890	0.0	0.0	0.0	30.0	46.0	38.0	0.0	0.0	0.0
1645891	0.0	0.0	0.0	28.0	46.0	38.0	0.0	0.0	0.0
1645892	0.0	0.0	0.0	28.0	46.0	38.0	0.0	0.0	0.0
1645893	0.0	0.0	0.0	28.0	46.0	38.0	0.0	0.0	0.0
1645894	0.0	0.0	0.0	28.0	46.0	38.0	0.0	0.0	0.0
1645895	0.0	0.0	0.0	28.0	46.0	38.0	0.0	0.0	0.0
1645896	0.0	0.0	0.0	28.0	46.0	38.0	0.0	0.0	0.0
1645897	0.0	0.0	0.0	28.0	44.0	38.0	0.0	0.0	0.0
1645898	0.0	0.0	0.0	28.0	44.0	38.0	0.0	0.0	0.0
1645899	0.0	0.0	0.0	28.0	44.0	38.0	0.0	0.0	0.0
1645900	0.0	0.0	0.0	28.0	44.0	38.0	0.0	0.0	0.0
1645901	0.0	0.0	0.0	28.0	42.0	38.0	0.0	0.0	0.0
1645902	0.0	0.0	0.0	28.0	42.0	38.0	0.0	0.0	0.0
1645903	0.0	0.0	0.0	28.0	42.0	38.0	0.0	0.0	0.0
1645904	0.0	0.0	0.0	28.0	42.0	38.0	0.0	0.0	0.0
1645905	0.0	0.0	0.0	28.0	42.0	38.0	0.0	0.0	0.0
1645906	0.0	0.0	0.0	28.0	40.0	36.0	0.0	0.0	0.0
1645907	0.0	0.0	0.0	28.0	40.0	34.0	0.0	0.0	0.0
1645908	0.0	0.0	0.0	26.0	40.0	34.0	0.0	0.0	0.0
1645909	0.0	0.0	0.0	26.0	40.0	34.0	0.0	0.0	0.0
1645910	0.0	0.0	0.0	26.0	40.0	34.0	0.0	0.0	0.0
1645911	0.0	0.0	0.0	26.0	40.0	34.0	0.0	0.0	0.0
1645912	0.0	0.0	0.0	26.0	40.0	34.0	0.0	0.0	0.0
1645913	0.0	0.0	0.0	26.0	40.0	34.0	0.0	0.0	0.0
1645914	0.0	0.0	0.0	26.0	40.0	34.0	0.0	0.0	0.0
1645915	0.0	0.0	0.0	26.0	40.0	34.0	0.0	0.0	0.0
1645916	0.0	0.0	0.0	26.0	40.0	34.0	0.0	0.0	0.0
1645917	0.0	0.0	0.0	26.0	40.0	34.0	0.0	0.0	0.0
1645918	0.0	0.0	0.0	26.0	40.0	34.0	0.0	0.0	0.0
1645919	0.0	0.0	0.0	26.0	40.0	34.0	0.0	0.0	0.0
1645920	0.0	0.0	0.0	26.0	40.0	34.0	0.0	0.0	0.0
1645921	0.0	0.0	0.0	26.0	40.0	34.0	0.0	0.0	0.0
1645922	0.0	0.0	0.0	26.0	40.0	34.0	0.0	0.0	0.0
1645923	0.0	0.0	0.0	26.0	40.0	34.0	0.0	0.0	0.0
1645924	0.0	0.0	0.0	26.0	40.0	34.0	0.0	0.0	0.0
1645925	0.0	0.0	0.0	26.0	40.0	34.0	0.0	0.0	0.0
1645926	0.0	0.0	0.0	26.0	40.0	34.0	0.0	0.0	0.0
1645927	0.0	0.0	0.0	26.0	40.0	34.0	0.0	0.0	0.0
1645928	0.0	0.0	0.0	26.0	42.0	34.0	0.0	0.0	0.0
1645929	0.0	0.0	0.0	26.0	42.0	34.0	0.0	0.0	0.0
1645930	0.0	0.0	0.0	26.0	42.0	34.0	0.0	0.0	0.0
1645931	0.0	0.0	0.0	26.0	42.0	34.0	0.0	0.0	0.0
1645932	0.0	0.0	0.0	26.0	42.0	34.0	0.0	0.0	0.0
1645933	0.0	0.0	0.0	26.0	42.0	34.0	0.0	0.0	0.0
1645934	0.0	0.0	0.0	26.0	42.0	34.0	0.0	0.0	0.0
1645935	0.0	0.0	0.0	26.0	42.0	34.0	0.0	0.0	0.0
1645936	0.0	0.0	0.0	26.0	42.0	34.0	0.0	0.0	0.0
1645937	0.0	0.0	0.0	24.0	42.0	34.0	0.0	0.0	0.0
1645938	0.0	0.0	0.0	24.0	42.0	34.0	0.0	0.0	0.0
1645939	0.0	0.0	0.0	24.0	42.0	34.0	0.0	0.0	0.0
1645940	0.0	0.0	0.0	24.0	42.0	34.0	0.0	0.0	0.0
1645941	0.0	0.0	0.0	24.0	42.0	34.0	0.0	0.0	0.0
1645942	0.0	0.0	0.0	24.0	42.0	34.0	0.0	0.0	0.0
1645943	0.0	0.0	0.0	24.0	42.0	34.0	0.0	0.0	0.0
1645944	0.0	0.0	0.0	24.0	42.0	34.0	0.0	0.0	0.0
1645945	0.0	0.0	0.0	24.0	42.0	34.0	0.0	0.0	0.0
1645946	0.0	0.0	0.0	24.0	42.0	34.0	0.0	0.0	0.0
1645947	0.0	0.0	0.0	24.0	42.0	34.0	0.0	0.0	0.0
1645948	0.0	0.0	0.0	24.0	42.0	34.0	0.0	0.0	0.0
1645949	0.0	0.0	0.0	24.0	42.0	34.0	0.0	0.0	0.0
1645950	0.0	0.0	0.0	24.0	42.0	34.0	0.0	0.0	0.0
1645951	0.0	0.0	0.0	24.0	42.0	34.0	0.0	0.0	0.0
1645952	0.0	0.0	0.0	24.0	42.0	34.0	0.0	0.0	0.0
1645953	0.0	0.0	0.0	24.0	42.0	34.0	0.0	0.0	0.0
1645954	0.0	0.0	0.0	24.0	42.0	34.0	0.0	0.0	0.0
1645955	0.0	0.0	0.0	24.0	42.0	34.0	0.0	0.0	0.0
1645956	0.0	0.0	0.0	24.0	42.0	34.0	0.0	0.0	0.0
1645957	0.0	0.0	0.0	24.0	42.0	34.0	0.0	0.0	0.0
1645958	0.0	0.0	0.0	24.0	42.0	34.0	0.0	0.0	0.0
1645959	0.0	0.0	0.0	24.0	42.0	34.0	0.0	0.0	0.0
1645960	0.0	0.0	0.0	24.0	42.0	34.0	0.0	0.0	0.0
1645961	0.0	0.0	0.0	24.0	42.0	34.0	0.0	0.0	0.0
1645962	0.0	0.0	0.0	24.0	40.0	34.0	0.0	0.0	0.0
1645963	0.0	0.0	0.0	23.0	40.0	34.0	0.0	0.0	0.0
1645964	0.0	0.0	0.0	23.0	40.0	34.0	0.0	0.0	0.0
1645965	0.0	0.0	0.0	23.0	40.0	34.0	0.0	0.0	0.0
1645966	0.0	0.0	0.0	22.0	40.0	34.0	0.0	0.0	0.0
1645967	0.0	0.0	0.0	22.0	38.0	34.0	0.0	0.0	0.0
1645968	0.0	0.0	0.0	22.0	36.0	34.0	0.0	0.0	0.0
1645969	0.0	0.0	0.0	22.0	34.0	32.0	0.0	0.0	0.0
1645970	0.0	0.0	0.0	22.0	34.0	32.0	0.0	0.0	0.0
1645971	0.0	0.0	0.0	22.0	34.0	32.0	0.0	0.0	0.0
1645972	0.0	0.0	0.0	22.0	34.0	32.0	0.0	0.0	0.0
1645973	0.0	0.0	0.0	22.0	34.0	28.0	0.0	0.0	0.0
1645974	0.0	0.0	0.0	22.0	34.0	28.0	0.0	0.0	0.0
1645975	0.0	0.0	0.0	20.0	32.0	28.0	0.0	0.0	0.0
1645976	0.0	0.0	0.0	20.0	30.0	22.0	0.0	0.0	0.0
1645977	0.0	0.0	0.0	20.0	30.0	20.0	0.0	0.0	0.0
1645978	0.0	0.0	0.0	16.0	30.0	20.0	0.0	0.0	0.0
1645979	0.0	0.0	0.0	16.0	30.0	20.0	0.0	0.0	0.0
1645980	0.0	0.0	0.0	16.0	30.0	20.0	0.0	0.0	0.0
1645981	0.0	0.0	0.0	16.0	30.0	20.0	0.0	0.0	0.0
1645982	0.0	0.0	0.0	16.0	30.0	20.0	0.0	0.0	0.0
1645983	0.0	0.0	0.0	16.0	29.0	20.0	0.0	0.0	0.0
1645984	0.0	0.0	0.0	16.0	29.0	20.0	0.0	0.0	0.0
1645985	0.0	0.0	0.0	16.0	29.0	20.0	0.0	0.0	0.0
1645986	0.0	0.0	0.0	16.0	28.0	20.0	0.0	0.0	0.0
1645987	0.0	0.0	0.0	16.0	28.0	20.0	0.0	0.0	0.0
1645988	0.0	0.0	0.0	16.0	23.0	18.0	0.0	0.0	0.0
1645989	0.0	0.0	0.0	16.0	23.0	16.0	0.0	0.0	0.0
1645990	0.0	0.0	0.0	15.0	22.0	15.0	0.0	0.0	0.0
1645991	0.0	0.0	0.0	15.0	22.0	15.0	0.0	0.0	0.0
1645992	0.0	0.0	0.0	13.0	22.0	15.0	0.0	0.0	0.0
1645993	0.0	0.0	0.0	13.0	22.0	15.0	0.0	0.0	0.0
1645994	0.0	0.0	0.0	13.0	22.0	15.0	0.0	0.0	0.0
1645995	0.0	0.0	0.0	13.0	22.0	15.0	0.0	0.0	0.0
1645996	0.0	0.0	0.0	13.0	22.0	15.0	0.0	0.0	0.0
1645997	0.0	0.0	0.0	15.0	22.0	15.0	0.0	0.0	0.0
1645998	0.0	0.0	0.0	15.0	22.0	15.0	0.0	0.0	0.0
1645999	0.0	0.0	0.0	14.0	22.0	15.0	0.0	0.0	0.0
1646000	0.0	0.0	0.0	14.0	19.0	15.0	0.0	0.0	0.0
1646001	0.0	0.0	0.0	14.0	19.0	15.0	0.0	0.0	0.0
1646002	0.0	0.0	0.0	14.0	19.0	15.0	0.0	0.0	0.0
1646003	0.0	0.0	0.0	12.0	18.0	15.0	0.0	0.0	0.0
1646004	0.0	0.0	0.0	12.0	18.0	15.0	0.0	0.0	0.0
1646005	0.0	0.0	0.0	10.0	16.0	13.0	0.0	0.0	0.0
1646006	0.0	0.0	0.0	8.0	12.0	9.0	0.0	0.0	0.0
1646007	0.0	0.0	0.0	8.0	12.0	9.0	0.0	0.0	0.0
1646008	0.0	0.0	0.0	8.0	10.0	9.0	0.0	0.0	0.0
1646009	0.0	0.0	0.0	8.0	10.0	7.0	0.0	0.0	0.0
1646010	0.0	0.0	0.0	8.0	10.0	7.0	0.0	0.0	0.0
1646011	0.0	0.0	0.0	8.0	10.0	7.0	0.0	0.0	0.0
1646012	0.0	0.0	0.0	8.0	10.0	7.0	0.0	0.0	0.0
1646013	0.0	0.0	0.0	8.0	10.0	7.0	0.0	0.0	0.0
1646014	0.0	0.0	0.0	8.0	10.0	7.0	0.0	0.0	0.0
1646015	0.0	0.0	0.0	8.0	10.0	7.0	0.0	0.0	0.0
1646016	0.0	0.0	0.0	8.0	10.0	7.0	0.0	0.0	0.0
1646017	0.0	0.0	0.0	8.0	10.0	7.0	0.0	0.0	0.0
1646018	0.0	0.0	0.0	7.0	6.0	6.0	0.0	0.0	0.0
1646019	0.0	0.0	0.0	7.0	4.0	6.0	0.0	0.0	0.0
1646020	0.0	0.0	0.0	7.0	4.0	6.0	0.0	0.0	0.0
1646021	0.0	0.0	0.0	5.0	2.0	6.0	0.0	0.0	0.0
1646022	0.0	0.0	0.0	5.0	2.0	4.0	0.0	0.0	0.0
1646023	0.0	0.0	0.0	5.0	2.0	4.0	0.0	0.0	0.0
1646024	0.0	0.0	0.0	5.0	2.0	4.0	0.0	0.0	0.0
1646025	0.0	0.0	0.0	3.0	2.0	4.0	0.0	0.0	0.0
1646026	0.0	0.0	0.0	3.0	2.0	3.0	0.0	0.0	0.0
1646027	0.0	0.0	0.0	3.0	2.0	2.0	0.0	0.0	0.0
1646028	0.0	0.0	0.0	2.0	2.0	2.0	0.0	0.0	0.0
1646029	0.0	0.0	0.0	2.0	2.0	2.0	0.0	0.0	0.0
1646030	0.0	0.0	0.0	2.0	2.0	2.0	0.0	0.0	0.0
1646031	0.0	0.0	0.0	2.0	2.0	2.0	0.0	0.0	0.0
1646032	0.0	0.0	0.0	2.0	2.0	2.0	0.0	0.0	0.0
1646033	0.0	0.0	0.0	2.0	2.0	2.0	0.0	0.0	0.0
1646034	0.0	0.0	0.0	2.0	2.0	2.0	0.0	0.0	0.0
1646035	0.0	0.0	0.0	2.0	2.0	2.0	0.0	0.0	0.0
1646036	0.0	0.0	0.0	2.0	2.0	2.0	0.0	0.0	0.0
1646037	0.0	0.0	0.0	2.0	2.0	2.0	0.0	0.0	0.0
1646038	0.0	0.0	0.0	2.0	2.0	2.0	0.0	0.0	0.0
1646039	0.0	0.0	0.0	2.0	2.0	2.0	0.0	0.0	0.0
1646040	0.0	0.0	0.0	2.0	2.0	2.0	0.0	0.0	0.0
1646041	0.0	0.0	0.0	4.0	2.0	2.0	0.0	0.0	0.0
1646042	0.0	0.0	0.0	4.0	2.0	2.0	0.0	0.0	0.0
1646043	0.0	0.0	0.0	4.0	2.0	2.0	0.0	0.0	0.0
1646044	0.0	0.0	0.0	4.0	2.0	2.0	0.0	0.0	0.0
1646045	0.0	0.0	0.0	4.0	2.0	2.0	0.0	0.0	0.0
1646046	0.0	0.0	0.0	4.0	2.0	2.0	0.0	0.0	0.0
1646047	0.0	0.0	0.0	4.0	2.0	2.0	0.0	0.0	0.0
1646048	0.0	0.0	0.0	4.0	2.0	2.0	0.0	0.0	0.0
1646049	0.0	0.0	0.0	4.0	2.0	2.0	0.0	0.0	0.0
1646050	0.0	0.0	0.0	4.0	2.0	2.0	0.0	0.0	0.0
1646051	0.0	0.0	0.0	4.0	2.0	2.0	0.0	0.0	0.0
1646052	0.0	0.0	0.0	4.0	0.0	2.0	0.0	0.0	0.0
1646053	0.0	0.0	0.0	4.0	0.0	2.0	0.0	0.0	0.0
1646054	0.0	0.0	0.0	4.0	0.0	2.0	0.0	0.0	0.0
1646055	0.0	0.0	0.0	4.0	0.0	2.0	0.0	0.0	0.0
1646056	0.0	0.0	0.0	4.0	0.0	2.0	0.0	0.0	0.0
1646057	0.0	0.0	0.0	4.0	0.0	2.0	0.0	0.0	0.0
1646058	0.0	0.0	0.0	4.0	0.0	2.0	0.0	0.0	0.0
1646059	0.0	0.0	0.0	4.0	0.0	2.0	0.0	0.0	0.0
1646060	0.0	0.0	0.0	2.0	0.0	2.0	0.0	0.0	0.0
1646061	0.0	0.0	0.0	2.0	0.0	2.0	0.0	0.0	0.0
1646062	0.0	0.0	0.0	2.0	0.0	2.0	0.0	0.0	0.0
1646063	0.0	0.0	0.0	2.0	0.0	2.0	0.0	0.0	0.0
1646064	0.0	0.0	0.0	2.0	0.0	2.0	0.0	0.0	0.0
1646065	0.0	0.0	0.0	2.0	0.0	2.0	0.0	0.0	0.0
1646066	0.0	0.0	0.0	2.0	0.0	2.0	0.0	0.0	0.0
1646067	0.0	0.0	0.0	2.0	0.0	2.0	0.0	0.0	0.0
1646068	0.0	0.0	0.0	2.0	0.0	2.0	0.0	0.0	0.0
1646069	0.0	0.0	0.0	2.0	0.0	2.0	0.0	0.0	0.0
1646070	0.0	0.0	0.0	2.0	0.0	2.0	0.0	0.0	0.0
1646071	0.0	0.0	0.0	2.0	0.0	2.0	0.0	0.0	0.0
1646072	0.0	0.0	0.0	2.0	0.0	2.0	0.0	0.0	0.0
1646073	0.0	0.0	0.0	2.0	0.0	2.0	0.0	0.0	0.0
1646074	0.0	0.0	0.0	2.0	0.0	2.0	0.0	0.0	0.0
1646075	0.0	0.0	0.0	2.0	0.0	2.0	0.0	0.0	0.0
1646076	0.0	0.0	0.0	2.0	0.0	2.0	0.0	0.0	0.0
1646077	0.0	0.0	0.0	2.0	0.0	2.0	0.0	0.0	0.0
1646078	0.0	0.0	0.0	2.0	0.0	2.0	0.0	0.0	0.0
1646079	0.0	0.0	0.0	2.0	0.0	2.0	0.0	0.0	0.0
1646080	0.0	0.0	0.0	2.0	0.0	2.0	0.0	0.0	0.0
1646081	0.0	0.0	0.0	2.0	0.0	2.0	0.0	0.0	0.0
1646082	0.0	0.0	0.0	2.0	0.0	2.0	0.0	0.0	0.0
1646083	0.0	0.0	0.0	2.0	0.0	2.0	0.0	0.0	0.0
1646084	0.0	0.0	0.0	2.0	0.0	2.0	0.0	0.0	0.0
1646085	0.0	0.0	0.0	2.0	0.0	2.0	0.0	0.0	0.0
1646086	0.0	0.0	0.0	2.0	0.0	2.0	0.0	0.0	0.0
1646087	0.0	0.0	0.0	2.0	0.0	2.0	0.0	0.0	0.0
1646088	0.0	0.0	0.0	2.0	0.0	2.0	0.0	0.0	0.0
1646089	0.0	0.0	0.0	2.0	0.0	2.0	0.0	0.0	0.0
1646090	0.0	0.0	0.0	2.0	0.0	2.0	0.0	0.0	0.0
1646091	0.0	0.0	0.0	2.0	0.0	2.0	0.0	0.0	0.0
1646092	0.0	0.0	0.0	2.0	0.0	2.0	0.0	0.0	0.0
1646093	0.0	0.0	0.0	2.0	0.0	2.0	0.0	0.0	0.0
1646094	0.0	0.0	0.0	2.0	0.0	2.0	0.0	0.0	0.0
1646095	0.0	0.0	0.0	2.0	0.0	2.0	0.0	0.0	0.0
1646096	0.0	0.0	0.0	2.0	0.0	2.0	0.0	0.0	0.0
1646097	0.0	0.0	0.0	2.0	0.0	2.0	0.0	0.0	0.0
1646098	0.0	0.0	0.0	2.0	0.0	2.0	0.0	0.0	0.0
1646099	0.0	0.0	0.0	2.0	0.0	2.0	0.0	0.0	0.0
1646100	0.0	0.0	0.0	2.0	0.0	2.0	0.0	0.0	0.0
1646101	0.0	0.0	0.0	2.0	0.0	2.0	0.0	0.0	0.0
1646102	0.0	0.0	0.0	2.0	0.0	2.0	0.0	0.0	0.0
1646103	0.0	0.0	0.0	2.0	0.0	2.0	0.0	0.0	0.0
1646104	0.0	0.0	0.0	2.0	0.0	2.0	0.0	0.0	0.0
1646105	0.0	0.0	0.0	2.0	0.0	2.0	0.0	0.0	0.0
1646106	0.0	0.0	0.0	2.0	0.0	0.0	0.0	0.0	0.0
1646107	0.0	0.0	0.0	2.0	0.0	0.0	0.0	0.0	0.0
1646108	0.0	0.0	0.0	2.0	0.0	0.0	0.0	0.0	0.0
1646109	0.0	0.0	0.0	2.0	0.0	0.0	0.0	0.0	0.0
1646110	0.0	0.0	0.0	2.0	0.0	0.0	0.0	0.0	0.0
1646111	0.0	0.0	0.0	2.0	0.0	0.0	0.0	0.0	0.0
1646112	0.0	0.0	0.0	2.0	0.0	0.0	0.0	0.0	0.0
1646113	0.0	0.0	0.0	2.0	0.0	0.0	0.0	0.0	0.0
1646114	0.0	0.0	0.0	2.0	0.0	0.0	0.0	0.0	0.0
1646115	0.0	0.0	0.0	2.0	0.0	0.0	0.0	0.0	0.0
1646116	0.0	0.0	0.0	2.0	0.0	0.0	0.0	0.0	0.0
1646117	0.0	0.0	0.0	2.0	0.0	0.0	0.0	0.0	0.0
1646118	0.0	0.0	0.0	2.0	0.0	0.0	0.0	0.0	0.0
1646119	0.0	0.0	0.0	2.0	0.0	0.0	0.0	0.0	0.0
1646120	0.0	0.0	0.0	2.0	0.0	0.0	0.0	0.0	0.0
1646121	0.0	0.0	0.0	2.0	0.0	0.0	0.0	0.0	0.0
1646122	0.0	0.0	0.0	2.0	0.0	0.0	0.0	0.0	0.0
1646123	0.0	0.0	0.0	2.0	0.0	0.0	0.0	0.0	0.0
1646124	0.0	0.0	0.0	2.0	0.0	0.0	0.0	0.0	0.0
1646125	0.0	0.0	0.0	2.0	0.0	0.0	0.0	0.0	0.0
1646126	0.0	0.0	0.0	2.0	0.0	0.0	0.0	0.0	0.0
1646127	0.0	0.0	0.0	2.0	0.0	0.0	0.0	0.0	0.0
1646128	0.0	0.0	0.0	2.0	0.0	0.0	0.0	0.0	0.0
1646129	0.0	0.0	0.0	2.0	0.0	0.0	0.0	0.0	0.0
1646130	0.0	0.0	0.0	2.0	0.0	0.0	0.0	0.0	0.0
1646131	0.0	0.0	0.0	2.0	0.0	0.0	0.0	0.0	0.0
1646132	0.0	0.0	0.0	2.0	0.0	0.0	0.0	0.0	0.0
1646133	0.0	0.0	0.0	2.0	0.0	0.0	0.0	0.0	0.0
1646134	0.0	0.0	0.0	2.0	0.0	0.0	0.0	0.0	0.0
1646135	0.0	0.0	0.0	2.0	0.0	0.0	0.0	0.0	0.0
1646136	0.0	0.0	0.0	2.0	0.0	0.0	0.0	0.0	0.0
1646137	0.0	0.0	0.0	2.0	0.0	0.0	0.0	0.0	0.0
1646138	0.0	0.0	0.0	2.0	0.0	0.0	0.0	0.0	0.0
1646139	0.0	0.0	0.0	2.0	0.0	0.0	0.0	0.0	0.0
1646140	0.0	0.0	0.0	2.0	0.0	0.0	0.0	0.0	0.0
1646141	0.0	0.0	0.0	2.0	0.0	0.0	0.0	0.0	0.0
1646142	0.0	0.0	0.0	2.0	0.0	0.0	0.0	0.0	0.0
1646143	0.0	0.0	0.0	2.0	0.0	0.0	0.0	0.0	0.0
1646144	0.0	0.0	0.0	2.0	0.0	0.0	0.0	0.0	0.0
1646145	0.0	0.0	0.0	2.0	0.0	0.0	0.0	0.0	0.0
1646146	0.0	0.0	0.0	2.0	0.0	0.0	0.0	0.0	0.0
1646147	0.0	0.0	0.0	2.0	0.0	0.0	0.0	0.0	0.0
1646148	0.0	0.0	0.0	2.0	0.0	0.0	0.0	0.0	0.0
1646149	0.0	0.0	0.0	2.0	0.0	0.0	0.0	0.0	0.0
1646150	0.0	0.0	0.0	2.0	0.0	0.0	0.0	0.0	0.0
1646151	0.0	0.0	0.0	0.0	0.0	0.0	0.0	0.0	0.0
1646152	0.0	0.0	0.0	0.0	0.0	0.0	0.0	0.0	0.0
1646153	0.0	0.0	0.0	0.0	0.0	0.0	0.0	0.0	0.0
1646154	0.0	0.0	0.0	0.0	0.0	0.0	0.0	0.0	0.0
1646155	0.0	0.0	0.0	0.0	0.0	0.0	0.0	0.0	0.0
1646156	0.0	0.0	0.0	0.0	0.0	0.0	0.0	0.0	0.0
1646157	0.0	0.0	0.0	0.0	0.0	0.0	0.0	0.0	0.0
1646158	0.0	0.0	0.0	0.0	0.0	0.0	0.0	0.0	0.0
1646159	0.0	0.0	0.0	0.0	0.0	0.0	0.0	0.0	0.0
1646160	0.0	0.0	0.0	0.0	0.0	0.0	0.0	0.0	0.0
1646161	0.0	0.0	0.0	0.0	0.0	0.0	0.0	0.0	0.0
1646162	0.0	0.0	0.0	0.0	0.0	0.0	0.0	0.0	0.0
1646163	0.0	0.0	0.0	0.0	0.0	0.0	0.0	0.0	0.0
1646164	0.0	0.0	0.0	0.0	0.0	0.0	0.0	0.0	0.0
1646165	0.0	0.0	0.0	0.0	0.0	0.0	0.0	0.0	0.0
1646166	0.0	0.0	0.0	0.0	0.0	0.0	0.0	0.0	0.0
1646167	0.0	0.0	0.0	0.0	0.0	0.0	0.0	0.0	0.0
1646168	0.0	0.0	0.0	0.0	0.0	0.0	0.0	0.0	0.0
1646169	0.0	0.0	0.0	0.0	0.0	0.0	0.0	0.0	0.0
1646170	0.0	0.0	0.0	0.0	0.0	0.0	0.0	0.0	0.0
1646171	0.0	0.0	0.0	0.0	0.0	0.0	0.0	0.0	0.0
1646172	0.0	0.0	0.0	0.0	0.0	0.0	0.0	0.0	0.0
1646173	0.0	0.0	0.0	0.0	2.0	0.0	0.0	0.0	0.0
1646174	0.0	0.0	0.0	0.0	2.0	0.0	0.0	0.0	0.0
1646175	0.0	0.0	0.0	0.0	2.0	0.0	0.0	0.0	0.0
1646176	0.0	0.0	0.0	0.0	2.0	0.0	0.0	0.0	0.0
1646177	0.0	0.0	0.0	0.0	2.0	0.0	0.0	0.0	0.0
1646178	0.0	0.0	0.0	0.0	2.0	0.0	0.0	0.0	0.0
1646179	0.0	0.0	0.0	0.0	2.0	0.0	0.0	0.0	0.0
1646180	0.0	0.0	0.0	0.0	2.0	0.0	0.0	0.0	0.0
1646181	0.0	0.0	0.0	0.0	2.0	0.0	0.0	0.0	0.0
1646182	0.0	0.0	0.0	0.0	2.0	0.0	0.0	0.0	0.0
1646183	0.0	0.0	0.0	0.0	2.0	0.0	0.0	0.0	0.0
1646184	0.0	0.0	0.0	0.0	2.0	0.0	0.0	0.0	0.0
1646185	0.0	0.0	0.0	0.0	2.0	0.0	0.0	0.0	0.0
1646186	0.0	0.0	0.0	0.0	2.0	0.0	0.0	0.0	0.0
1646187	0.0	0.0	0.0	0.0	2.0	0.0	0.0	0.0	0.0
1646188	0.0	0.0	0.0	0.0	2.0	0.0	0.0	0.0	0.0
1646189	0.0	0.0	0.0	0.0	2.0	0.0	0.0	0.0	0.0
1646190	0.0	0.0	0.0	0.0	2.0	0.0	0.0	0.0	0.0
1646191	0.0	0.0	0.0	0.0	2.0	0.0	0.0	0.0	0.0
1646192	0.0	0.0	0.0	0.0	2.0	0.0	0.0	0.0	0.0
1646193	0.0	0.0	0.0	0.0	2.0	0.0	0.0	0.0	0.0
1646194	0.0	0.0	0.0	0.0	2.0	0.0	0.0	0.0	0.0
1646195	0.0	0.0	0.0	0.0	2.0	0.0	0.0	0.0	0.0
1646196	0.0	0.0	0.0	0.0	2.0	0.0	0.0	0.0	0.0
1646197	0.0	0.0	0.0	0.0	2.0	0.0	0.0	0.0	0.0
1646198	0.0	0.0	0.0	0.0	2.0	0.0	0.0	0.0	0.0
1646199	0.0	0.0	0.0	0.0	2.0	0.0	0.0	0.0	0.0
1646200	0.0	0.0	0.0	0.0	2.0	0.0	0.0	0.0	0.0
1646201	0.0	0.0	0.0	4.0	2.0	0.0	0.0	0.0	0.0
1646202	0.0	0.0	0.0	4.0	2.0	0.0	0.0	0.0	0.0
1646203	0.0	0.0	0.0	4.0	2.0	0.0	0.0	0.0	0.0
1646204	0.0	0.0	0.0	6.0	2.0	0.0	0.0	0.0	0.0
1646205	0.0	0.0	0.0	6.0	2.0	0.0	0.0	0.0	0.0
1646206	0.0	0.0	0.0	6.0	2.0	0.0	0.0	0.0	0.0
1646207	0.0	0.0	0.0	6.0	2.0	0.0	0.0	0.0	0.0
1646208	0.0	0.0	0.0	6.0	2.0	0.0	0.0	0.0	0.0
1646209	0.0	0.0	0.0	6.0	2.0	0.0	0.0	0.0	0.0
1646210	0.0	0.0	0.0	6.0	2.0	0.0	0.0	0.0	0.0
1646211	0.0	0.0	0.0	6.0	2.0	0.0	0.0	0.0	0.0
1646212	0.0	0.0	0.0	6.0	2.0	2.0	0.0	0.0	0.0
1646213	0.0	0.0	0.0	6.0	2.0	2.0	0.0	0.0	0.0
1646214	0.0	0.0	0.0	6.0	2.0	2.0	0.0	0.0	0.0
1646215	0.0	0.0	0.0	6.0	2.0	2.0	0.0	0.0	0.0
1646216	0.0	0.0	0.0	6.0	2.0	2.0	0.0	0.0	0.0
1646217	0.0	0.0	0.0	6.0	2.0	2.0	0.0	0.0	0.0
1646218	0.0	0.0	0.0	6.0	2.0	2.0	0.0	0.0	0.0
1646219	0.0	0.0	0.0	6.0	2.0	2.0	0.0	0.0	0.0
1646220	0.0	0.0	0.0	6.0	2.0	2.0	0.0	0.0	0.0
1646221	0.0	0.0	0.0	6.0	2.0	2.0	0.0	0.0	0.0
1646222	0.0	0.0	0.0	6.0	2.0	2.0	0.0	0.0	0.0
1646223	0.0	0.0	0.0	6.0	2.0	2.0	0.0	0.0	0.0
1646224	0.0	0.0	0.0	6.0	2.0	2.0	0.0	0.0	0.0
1646225	0.0	0.0	0.0	6.0	2.0	2.0	0.0	0.0	0.0
1646226	0.0	0.0	0.0	6.0	2.0	2.0	0.0	0.0	0.0
1646227	0.0	0.0	0.0	6.0	2.0	2.0	0.0	0.0	0.0
1646228	0.0	0.0	0.0	6.0	2.0	2.0	0.0	0.0	0.0
1646229	0.0	0.0	0.0	6.0	2.0	2.0	0.0	0.0	0.0
1646230	0.0	0.0	0.0	6.0	2.0	2.0	0.0	0.0	0.0
1646231	0.0	0.0	0.0	6.0	2.0	2.0	0.0	0.0	0.0
1646232	0.0	0.0	0.0	6.0	2.0	2.0	0.0	0.0	0.0
1646233	0.0	0.0	0.0	6.0	2.0	2.0	0.0	0.0	0.0
1646234	0.0	0.0	0.0	6.0	2.0	2.0	0.0	0.0	0.0
1646235	0.0	0.0	0.0	6.0	2.0	2.0	0.0	0.0	0.0
1646236	0.0	0.0	0.0	6.0	2.0	2.0	0.0	0.0	0.0
1646237	0.0	0.0	0.0	6.0	2.0	2.0	0.0	0.0	0.0
1646238	0.0	0.0	0.0	6.0	2.0	2.0	0.0	0.0	0.0
1646239	0.0	0.0	0.0	6.0	2.0	2.0	0.0	0.0	0.0
1646240	0.0	0.0	0.0	6.0	2.0	2.0	0.0	0.0	0.0
1646241	0.0	0.0	0.0	6.0	2.0	2.0	0.0	0.0	0.0
1646242	0.0	0.0	0.0	6.0	2.0	2.0	0.0	0.0	0.0
1646243	0.0	0.0	0.0	6.0	2.0	2.0	0.0	0.0	0.0
1646244	0.0	0.0	0.0	6.0	2.0	2.0	0.0	0.0	0.0
1646245	0.0	0.0	0.0	6.0	2.0	2.0	0.0	0.0	0.0
1646246	0.0	0.0	0.0	6.0	2.0	2.0	0.0	0.0	0.0
1646247	0.0	0.0	0.0	6.0	2.0	2.0	0.0	0.0	0.0
1646248	0.0	0.0	0.0	6.0	2.0	2.0	0.0	0.0	0.0
1646249	0.0	0.0	0.0	6.0	2.0	2.0	0.0	0.0	0.0
1646250	0.0	0.0	0.0	6.0	2.0	2.0	0.0	0.0	0.0
1646251	0.0	0.0	0.0	6.0	2.0	2.0	0.0	0.0	0.0
1646252	0.0	0.0	0.0	6.0	2.0	2.0	0.0	0.0	0.0
1646253	0.0	0.0	0.0	6.0	2.0	2.0	0.0	0.0	0.0
1646254	0.0	0.0	0.0	6.0	2.0	2.0	0.0	0.0	0.0
1646255	0.0	0.0	0.0	6.0	2.0	2.0	0.0	0.0	0.0
1646256	0.0	0.0	0.0	6.0	2.0	2.0	0.0	0.0	0.0
1646257	0.0	0.0	0.0	6.0	2.0	2.0	0.0	0.0	0.0
1646258	0.0	0.0	0.0	6.0	4.0	2.0	0.0	0.0	0.0
1646259	0.0	0.0	0.0	6.0	4.0	2.0	0.0	0.0	0.0
1646260	0.0	0.0	0.0	6.0	4.0	2.0	0.0	0.0	0.0
1646261	0.0	0.0	0.0	6.0	4.0	2.0	0.0	0.0	0.0
1646262	0.0	0.0	0.0	6.0	4.0	2.0	0.0	0.0	0.0
1646263	0.0	0.0	0.0	6.0	4.0	2.0	0.0	0.0	0.0
1646264	0.0	0.0	0.0	6.0	4.0	2.0	0.0	0.0	0.0
1646265	0.0	0.0	0.0	6.0	4.0	2.0	0.0	0.0	0.0
1646266	0.0	0.0	0.0	6.0	4.0	2.0	0.0	0.0	0.0
1646267	0.0	0.0	0.0	6.0	2.0	2.0	0.0	0.0	0.0
1646268	0.0	0.0	0.0	6.0	2.0	2.0	0.0	0.0	0.0
1646269	0.0	0.0	0.0	6.0	2.0	2.0	0.0	0.0	0.0
1646270	0.0	0.0	0.0	6.0	2.0	2.0	0.0	0.0	0.0
1646271	0.0	0.0	0.0	6.0	2.0	2.0	0.0	0.0	0.0
1646272	0.0	0.0	0.0	6.0	2.0	2.0	0.0	0.0	0.0
1646273	0.0	0.0	0.0	6.0	2.0	2.0	0.0	0.0	0.0
1646274	0.0	0.0	0.0	6.0	2.0	2.0	0.0	0.0	0.0
1646275	0.0	0.0	0.0	6.0	2.0	2.0	0.0	0.0	0.0
1646276	0.0	0.0	0.0	6.0	2.0	2.0	0.0	0.0	0.0
1646277	0.0	0.0	0.0	6.0	2.0	2.0	0.0	0.0	0.0
1646278	0.0	0.0	0.0	6.0	2.0	2.0	0.0	0.0	0.0
1646279	0.0	0.0	0.0	4.0	2.0	0.0	0.0	0.0	0.0
1646280	0.0	0.0	0.0	4.0	2.0	0.0	0.0	0.0	0.0
1646281	0.0	0.0	0.0	4.0	2.0	0.0	0.0	0.0	0.0
1646282	0.0	0.0	0.0	4.0	2.0	0.0	0.0	0.0	0.0
1646283	0.0	0.0	0.0	4.0	2.0	0.0	0.0	0.0	0.0
1646284	0.0	0.0	0.0	4.0	2.0	0.0	0.0	0.0	0.0
1646285	0.0	0.0	0.0	4.0	2.0	0.0	0.0	0.0	0.0
1646286	0.0	0.0	0.0	4.0	2.0	0.0	0.0	0.0	0.0
1646287	0.0	0.0	0.0	4.0	2.0	0.0	0.0	0.0	0.0
1646288	0.0	0.0	0.0	4.0	2.0	0.0	0.0	0.0	0.0
1646289	0.0	0.0	0.0	4.0	2.0	0.0	0.0	0.0	0.0
1646290	0.0	0.0	0.0	4.0	2.0	0.0	0.0	0.0	0.0
1646291	0.0	0.0	0.0	4.0	2.0	0.0	0.0	0.0	0.0
1646292	0.0	0.0	0.0	4.0	2.0	0.0	0.0	0.0	0.0
1646293	0.0	0.0	0.0	4.0	2.0	0.0	0.0	0.0	0.0
1646294	0.0	0.0	0.0	4.0	2.0	0.0	0.0	0.0	0.0
1646295	0.0	0.0	0.0	4.0	2.0	0.0	0.0	0.0	0.0
1646296	0.0	0.0	0.0	4.0	2.0	0.0	0.0	0.0	0.0
1646297	0.0	0.0	0.0	4.0	2.0	0.0	0.0	0.0	0.0
1646298	0.0	0.0	0.0	4.0	2.0	0.0	0.0	0.0	0.0
1646299	0.0	0.0	0.0	2.0	2.0	0.0	0.0	0.0	0.0
1646300	0.0	0.0	0.0	2.0	2.0	0.0	0.0	0.0	0.0
1646301	0.0	0.0	0.0	2.0	2.0	0.0	0.0	0.0	0.0
1646302	0.0	0.0	0.0	2.0	2.0	0.0	0.0	0.0	0.0
1646303	0.0	0.0	0.0	2.0	2.0	0.0	0.0	0.0	0.0
1646304	0.0	0.0	0.0	2.0	2.0	0.0	0.0	0.0	0.0
1646305	0.0	0.0	0.0	0.0	2.0	0.0	0.0	0.0	0.0
1646306	0.0	0.0	0.0	0.0	2.0	0.0	0.0	0.0	0.0
1646307	0.0	0.0	0.0	0.0	2.0	0.0	0.0	0.0	0.0
1646308	0.0	0.0	0.0	0.0	2.0	0.0	0.0	0.0	0.0
1646309	0.0	0.0	0.0	0.0	2.0	0.0	0.0	0.0	0.0
1646310	0.0	0.0	0.0	0.0	2.0	0.0	0.0	0.0	0.0
1646311	0.0	0.0	0.0	0.0	2.0	0.0	0.0	0.0	0.0
1646312	0.0	0.0	0.0	0.0	2.0	0.0	0.0	0.0	0.0
1646313	0.0	0.0	0.0	0.0	2.0	0.0	0.0	0.0	0.0
1646314	0.0	0.0	0.0	0.0	2.0	0.0	0.0	0.0	0.0
1646315	0.0	0.0	0.0	0.0	2.0	0.0	0.0	0.0	0.0
1646316	0.0	0.0	0.0	0.0	2.0	0.0	0.0	0.0	0.0
1646317	0.0	0.0	0.0	0.0	2.0	0.0	0.0	0.0	0.0
1646318	0.0	0.0	0.0	0.0	2.0	0.0	0.0	0.0	0.0
1646319	0.0	0.0	0.0	0.0	2.0	0.0	0.0	0.0	0.0
1646320	0.0	0.0	0.0	0.0	2.0	0.0	0.0	0.0	0.0
1646321	0.0	0.0	0.0	0.0	2.0	0.0	0.0	0.0	0.0
1646322	0.0	0.0	0.0	0.0	2.0	0.0	0.0	0.0	0.0
1646323	0.0	0.0	0.0	0.0	2.0	0.0	0.0	0.0	0.0
1646324	0.0	0.0	0.0	0.0	2.0	0.0	0.0	0.0	0.0
1646325	0.0	0.0	0.0	0.0	2.0	0.0	0.0	0.0	0.0
1646326	0.0	0.0	0.0	0.0	2.0	0.0	0.0	0.0	0.0
1646327	0.0	0.0	0.0	0.0	2.0	0.0	0.0	0.0	0.0
1646328	0.0	0.0	0.0	0.0	2.0	0.0	0.0	0.0	0.0
1646329	0.0	0.0	0.0	0.0	2.0	0.0	0.0	0.0	0.0
1646330	0.0	0.0	0.0	0.0	2.0	0.0	0.0	0.0	0.0
1646331	0.0	0.0	0.0	0.0	2.0	0.0	0.0	0.0	0.0
1646332	0.0	0.0	0.0	0.0	2.0	0.0	0.0	0.0	0.0
1646333	0.0	0.0	0.0	0.0	2.0	0.0	0.0	0.0	0.0
1646334	0.0	0.0	0.0	0.0	2.0	0.0	0.0	0.0	0.0
1646335	0.0	0.0	0.0	0.0	2.0	0.0	0.0	0.0	0.0
1646336	0.0	0.0	0.0	0.0	2.0	0.0	0.0	0.0	0.0
1646337	0.0	0.0	0.0	0.0	2.0	0.0	0.0	0.0	0.0
1646338	0.0	0.0	0.0	0.0	2.0	0.0	0.0	0.0	0.0
1646339	0.0	0.0	0.0	0.0	2.0	0.0	0.0	0.0	0.0
1646340	0.0	0.0	0.0	0.0	2.0	2.0	0.0	0.0	0.0
1646341	0.0	0.0	0.0	0.0	2.0	2.0	0.0	0.0	0.0
1646342	0.0	0.0	0.0	0.0	2.0	2.0	0.0	0.0	0.0
1646343	0.0	0.0	0.0	0.0	2.0	4.0	0.0	0.0	0.0
1646344	0.0	0.0	0.0	0.0	2.0	4.0	0.0	0.0	0.0
1646345	0.0	0.0	0.0	0.0	2.0	4.0	0.0	0.0	0.0
1646346	0.0	0.0	0.0	0.0	2.0	4.0	0.0	0.0	0.0
1646347	0.0	0.0	0.0	0.0	2.0	4.0	0.0	0.0	0.0
1646348	0.0	0.0	0.0	0.0	2.0	4.0	0.0	0.0	0.0
1646349	0.0	0.0	0.0	0.0	2.0	4.0	0.0	0.0	0.0
1646350	0.0	0.0	0.0	0.0	2.0	4.0	0.0	0.0	0.0
1646351	0.0	0.0	0.0	0.0	2.0	4.0	0.0	0.0	0.0
1646352	0.0	0.0	0.0	0.0	2.0	4.0	0.0	0.0	0.0
1646353	0.0	0.0	0.0	0.0	2.0	4.0	0.0	0.0	0.0
1646354	0.0	0.0	0.0	0.0	2.0	4.0	0.0	0.0	0.0
1646355	0.0	0.0	0.0	0.0	2.0	6.0	0.0	0.0	0.0
1646356	0.0	0.0	0.0	0.0	2.0	6.0	0.0	0.0	0.0
1646357	0.0	0.0	0.0	0.0	2.0	6.0	0.0	0.0	0.0
1646358	0.0	0.0	0.0	0.0	2.0	8.0	0.0	0.0	0.0
1646359	0.0	0.0	0.0	0.0	2.0	8.0	0.0	0.0	0.0
1646360	0.0	0.0	0.0	0.0	2.0	8.0	0.0	0.0	0.0
1646361	0.0	0.0	0.0	0.0	2.0	8.0	0.0	0.0	0.0
1646362	0.0	0.0	0.0	0.0	2.0	8.0	0.0	0.0	0.0
1646363	0.0	0.0	0.0	0.0	2.0	8.0	0.0	0.0	0.0
1646364	0.0	0.0	0.0	0.0	2.0	8.0	0.0	0.0	0.0
1646365	0.0	0.0	0.0	0.0	2.0	8.0	0.0	0.0	0.0
1646366	0.0	0.0	0.0	0.0	2.0	8.0	0.0	0.0	0.0
1646367	0.0	0.0	0.0	0.0	2.0	8.0	0.0	0.0	0.0
1646368	0.0	0.0	0.0	0.0	2.0	8.0	0.0	0.0	0.0
1646369	0.0	0.0	0.0	0.0	2.0	8.0	0.0	0.0	0.0
1646370	0.0	0.0	0.0	0.0	0.0	8.0	0.0	0.0	0.0
1646371	0.0	0.0	0.0	0.0	0.0	8.0	0.0	0.0	0.0
1646372	0.0	0.0	0.0	0.0	0.0	8.0	0.0	0.0	0.0
1646373	0.0	0.0	0.0	0.0	0.0	8.0	0.0	0.0	0.0
1646374	0.0	0.0	0.0	0.0	0.0	8.0	0.0	0.0	0.0
1646375	0.0	0.0	0.0	0.0	0.0	8.0	0.0	0.0	0.0
1646376	0.0	0.0	0.0	0.0	0.0	8.0	0.0	0.0	0.0
1646377	0.0	0.0	0.0	0.0	0.0	8.0	0.0	0.0	0.0
1646378	0.0	0.0	0.0	0.0	0.0	8.0	0.0	0.0	0.0
1646379	0.0	0.0	0.0	0.0	0.0	8.0	0.0	0.0	0.0
1646380	0.0	0.0	0.0	0.0	0.0	8.0	0.0	0.0	0.0
1646381	0.0	0.0	0.0	0.0	0.0	8.0	0.0	0.0	0.0
1646382	0.0	0.0	0.0	0.0	0.0	8.0	0.0	0.0	0.0
1646383	0.0	0.0	0.0	0.0	0.0	8.0	0.0	0.0	0.0
1646384	0.0	0.0	0.0	0.0	0.0	8.0	0.0	0.0	0.0
1646385	0.0	0.0	0.0	0.0	0.0	8.0	0.0	0.0	0.0
1646386	0.0	0.0	0.0	0.0	0.0	8.0	0.0	0.0	0.0
1646387	0.0	0.0	0.0	0.0	0.0	8.0	0.0	0.0	0.0
1646388	0.0	0.0	0.0	0.0	0.0	8.0	0.0	0.0	0.0
1646389	0.0	0.0	0.0	0.0	0.0	8.0	0.0	0.0	0.0
1646390	0.0	0.0	0.0	0.0	0.0	8.0	0.0	0.0	0.0
1646391	0.0	0.0	0.0	0.0	0.0	8.0	0.0	0.0	0.0
1646392	0.0	0.0	0.0	0.0	0.0	8.0	0.0	0.0	0.0
1646393	0.0	0.0	0.0	0.0	0.0	8.0	0.0	0.0	0.0
1646394	0.0	0.0	0.0	0.0	0.0	8.0	0.0	0.0	0.0
1646395	0.0	0.0	0.0	0.0	0.0	8.0	0.0	0.0	0.0
1646396	0.0	0.0	0.0	0.0	0.0	8.0	0.0	0.0	0.0
1646397	0.0	0.0	0.0	0.0	0.0	8.0	0.0	0.0	0.0
1646398	0.0	0.0	0.0	0.0	0.0	8.0	0.0	0.0	0.0
1646399	0.0	0.0	0.0	0.0	0.0	8.0	0.0	0.0	0.0
1646400	0.0	0.0	0.0	0.0	0.0	8.0	0.0	0.0	0.0
1646401	0.0	0.0	0.0	0.0	0.0	8.0	0.0	0.0	0.0
1646402	0.0	0.0	0.0	0.0	0.0	8.0	0.0	0.0	0.0
1646403	0.0	0.0	0.0	0.0	0.0	8.0	0.0	0.0	0.0
1646404	0.0	0.0	0.0	0.0	0.0	8.0	0.0	0.0	0.0
1646405	0.0	0.0	0.0	0.0	0.0	8.0	0.0	0.0	0.0
1646406	0.0	0.0	0.0	0.0	0.0	8.0	0.0	0.0	0.0
1646407	0.0	0.0	0.0	0.0	0.0	8.0	0.0	0.0	0.0
1646408	0.0	0.0	0.0	0.0	0.0	8.0	0.0	0.0	0.0
1646409	0.0	0.0	0.0	0.0	0.0	8.0	0.0	0.0	0.0
1646410	0.0	0.0	0.0	0.0	0.0	8.0	0.0	0.0	0.0
1646411	0.0	0.0	0.0	0.0	0.0	8.0	0.0	0.0	0.0
1646412	0.0	0.0	0.0	0.0	0.0	8.0	0.0	0.0	0.0
1646413	0.0	0.0	0.0	0.0	0.0	8.0	0.0	0.0	0.0
1646414	0.0	0.0	0.0	0.0	0.0	8.0	0.0	0.0	0.0
1646415	0.0	0.0	0.0	0.0	0.0	8.0	0.0	0.0	0.0
1646416	0.0	0.0	0.0	0.0	0.0	8.0	0.0	0.0	0.0
1646417	0.0	0.0	0.0	0.0	0.0	8.0	0.0	0.0	0.0
1646418	0.0	0.0	0.0	0.0	0.0	8.0	0.0	0.0	0.0
1646419	0.0	0.0	0.0	0.0	0.0	8.0	0.0	0.0	0.0
1646420	0.0	0.0	0.0	0.0	0.0	8.0	0.0	0.0	0.0
1646421	0.0	0.0	0.0	0.0	0.0	8.0	0.0	0.0	0.0
1646422	0.0	0.0	0.0	0.0	0.0	8.0	0.0	0.0	0.0
1646423	0.0	0.0	0.0	0.0	0.0	8.0	0.0	0.0	0.0
1646424	0.0	0.0	0.0	0.0	0.0	8.0	0.0	0.0	0.0
1646425	0.0	0.0	0.0	0.0	0.0	8.0	0.0	0.0	0.0
1646426	0.0	0.0	0.0	0.0	0.0	8.0	0.0	0.0	0.0
1646427	0.0	0.0	0.0	0.0	0.0	8.0	0.0	0.0	0.0
1646428	0.0	0.0	0.0	0.0	0.0	8.0	0.0	0.0	0.0
1646429	0.0	0.0	0.0	0.0	0.0	8.0	0.0	0.0	0.0
1646430	0.0	0.0	0.0	0.0	0.0	8.0	0.0	0.0	0.0
1646431	0.0	0.0	0.0	0.0	0.0	8.0	0.0	0.0	0.0
1646432	0.0	0.0	0.0	0.0	0.0	8.0	0.0	0.0	0.0
1646433	0.0	0.0	0.0	0.0	0.0	8.0	0.0	0.0	0.0
1646434	0.0	0.0	0.0	0.0	0.0	8.0	0.0	0.0	0.0
1646435	0.0	0.0	0.0	0.0	0.0	8.0	0.0	0.0	0.0
1646436	0.0	0.0	0.0	0.0	0.0	8.0	0.0	0.0	0.0
1646437	0.0	0.0	0.0	0.0	0.0	8.0	0.0	0.0	0.0
1646438	0.0	0.0	0.0	0.0	0.0	8.0	0.0	0.0	0.0
1646439	0.0	0.0	0.0	0.0	0.0	8.0	0.0	0.0	0.0
1646440	0.0	0.0	0.0	0.0	0.0	8.0	0.0	0.0	0.0
1646441	0.0	0.0	0.0	0.0	0.0	6.0	0.0	0.0	0.0
1646442	0.0	0.0	0.0	0.0	0.0	4.0	0.0	0.0	0.0
1646443	0.0	0.0	0.0	0.0	0.0	4.0	0.0	0.0	0.0
1646444	0.0	0.0	0.0	0.0	0.0	4.0	0.0	0.0	0.0
1646445	0.0	0.0	0.0	0.0	0.0	4.0	0.0	0.0	0.0
1646446	0.0	0.0	0.0	0.0	0.0	4.0	0.0	0.0	0.0
1646447	0.0	0.0	0.0	0.0	0.0	4.0	0.0	0.0	0.0
1646448	0.0	0.0	0.0	0.0	0.0	4.0	0.0	0.0	0.0
1646449	0.0	0.0	0.0	0.0	0.0	4.0	0.0	0.0	0.0
1646450	0.0	0.0	0.0	0.0	0.0	4.0	0.0	0.0	0.0
1646451	0.0	0.0	0.0	0.0	0.0	4.0	0.0	0.0	0.0
1646452	0.0	0.0	0.0	0.0	0.0	4.0	0.0	0.0	0.0
1646453	0.0	0.0	0.0	0.0	0.0	4.0	0.0	0.0	0.0
1646454	0.0	0.0	0.0	0.0	0.0	4.0	0.0	0.0	0.0
1646455	0.0	0.0	0.0	0.0	0.0	4.0	0.0	0.0	0.0
1646456	0.0	0.0	0.0	0.0	0.0	4.0	0.0	0.0	0.0
1646457	0.0	0.0	0.0	0.0	0.0	4.0	0.0	0.0	0.0
1646458	0.0	0.0	0.0	0.0	0.0	4.0	0.0	0.0	0.0
1646459	0.0	0.0	0.0	0.0	0.0	4.0	0.0	0.0	0.0
1646460	0.0	0.0	0.0	0.0	0.0	4.0	0.0	0.0	0.0
1646461	0.0	0.0	0.0	0.0	0.0	4.0	0.0	0.0	0.0
1646462	0.0	0.0	0.0	0.0	0.0	4.0	0.0	0.0	0.0
1646463	0.0	0.0	0.0	0.0	0.0	4.0	0.0	0.0	0.0
1646464	0.0	0.0	0.0	0.0	0.0	4.0	0.0	0.0	0.0
1646465	0.0	0.0	0.0	0.0	0.0	4.0	0.0	0.0	0.0
1646466	0.0	0.0	0.0	0.0	0.0	4.0	0.0	0.0	0.0
1646467	0.0	0.0	0.0	0.0	0.0	4.0	0.0	0.0	0.0
1646468	0.0	0.0	0.0	0.0	0.0	4.0	0.0	0.0	0.0
1646469	0.0	0.0	0.0	0.0	0.0	2.0	0.0	0.0	0.0
1646470	0.0	0.0	0.0	0.0	0.0	2.0	0.0	0.0	0.0
1646471	0.0	0.0	0.0	0.0	0.0	2.0	0.0	0.0	0.0
1646472	0.0	0.0	0.0	0.0	0.0	2.0	0.0	0.0	0.0
1646473	0.0	0.0	0.0	0.0	0.0	2.0	0.0	0.0	0.0
1646474	0.0	0.0	0.0	0.0	0.0	2.0	0.0	0.0	0.0
1646475	0.0	0.0	0.0	0.0	0.0	2.0	0.0	0.0	0.0
1646476	0.0	0.0	0.0	0.0	0.0	2.0	0.0	0.0	0.0
1646477	0.0	0.0	0.0	0.0	0.0	2.0	0.0	0.0	0.0
1646478	0.0	0.0	0.0	0.0	0.0	2.0	0.0	0.0	0.0
1646479	0.0	0.0	0.0	0.0	0.0	2.0	0.0	0.0	0.0
1646480	0.0	0.0	0.0	0.0	0.0	2.0	0.0	0.0	0.0
1646481	0.0	0.0	0.0	0.0	0.0	2.0	0.0	0.0	0.0
1646482	0.0	0.0	0.0	0.0	0.0	2.0	0.0	0.0	0.0
1646483	0.0	0.0	0.0	0.0	0.0	2.0	0.0	0.0	0.0
1646484	0.0	0.0	0.0	0.0	0.0	2.0	0.0	0.0	0.0
1646485	0.0	0.0	0.0	0.0	0.0	2.0	0.0	0.0	0.0
1646486	0.0	0.0	0.0	0.0	0.0	2.0	0.0	0.0	0.0
1646487	0.0	0.0	0.0	0.0	0.0	0.0	0.0	0.0	0.0
1646488	0.0	0.0	0.0	0.0	0.0	0.0	0.0	0.0	0.0
1646489	0.0	0.0	0.0	0.0	0.0	0.0	0.0	0.0	0.0
1646490	0.0	0.0	0.0	0.0	0.0	0.0	0.0	0.0	0.0
1646491	0.0	0.0	0.0	0.0	0.0	0.0	0.0	0.0	0.0
1646492	0.0	0.0	0.0	0.0	0.0	0.0	0.0	0.0	0.0
1646493	0.0	0.0	0.0	0.0	0.0	0.0	0.0	0.0	0.0
1646494	0.0	0.0	0.0	0.0	0.0	0.0	0.0	0.0	0.0
1646495	0.0	0.0	0.0	0.0	0.0	0.0	0.0	0.0	0.0
1646496	0.0	0.0	0.0	0.0	0.0	0.0	0.0	0.0	0.0
1646497	0.0	0.0	0.0	0.0	0.0	0.0	0.0	0.0	0.0
1646498	0.0	0.0	0.0	0.0	0.0	0.0	0.0	0.0	0.0
1646499	0.0	0.0	0.0	0.0	0.0	0.0	0.0	0.0	0.0
1646500	0.0	0.0	0.0	0.0	0.0	0.0	0.0	0.0	0.0
1646501	0.0	0.0	0.0	0.0	0.0	0.0	0.0	0.0	0.0
1646502	0.0	0.0	0.0	0.0	0.0	0.0	0.0	0.0	0.0
1646503	0.0	0.0	0.0	0.0	0.0	0.0	0.0	0.0	0.0
1646504	0.0	0.0	0.0	0.0	0.0	0.0	0.0	0.0	0.0
1646505	0.0	0.0	0.0	0.0	0.0	0.0	0.0	0.0	0.0
1646506	0.0	0.0	0.0	0.0	0.0	0.0	0.0	0.0	0.0
1646507	0.0	0.0	0.0	0.0	0.0	0.0	0.0	0.0	0.0
1646508	0.0	0.0	0.0	0.0	4.0	0.0	0.0	0.0	0.0
1646509	0.0	0.0	0.0	0.0	4.0	0.0	0.0	0.0	0.0
1646510	0.0	0.0	0.0	0.0	4.0	0.0	0.0	0.0	0.0
1646511	0.0	0.0	0.0	0.0	4.0	0.0	0.0	0.0	0.0
1646512	0.0	0.0	0.0	0.0	4.0	0.0	0.0	0.0	0.0
1646513	0.0	0.0	0.0	0.0	4.0	0.0	0.0	0.0	0.0
1646514	0.0	0.0	0.0	0.0	4.0	0.0	0.0	0.0	0.0
1646515	0.0	0.0	0.0	0.0	4.0	0.0	0.0	0.0	0.0
1646516	0.0	0.0	0.0	0.0	4.0	0.0	0.0	0.0	0.0
1646517	0.0	0.0	0.0	0.0	4.0	0.0	0.0	0.0	0.0
1646518	0.0	0.0	0.0	0.0	4.0	0.0	0.0	0.0	0.0
1646519	0.0	0.0	0.0	0.0	4.0	0.0	0.0	0.0	0.0
1646520	0.0	0.0	0.0	0.0	4.0	0.0	0.0	0.0	0.0
1646521	0.0	0.0	0.0	0.0	4.0	0.0	0.0	0.0	0.0
1646522	0.0	0.0	0.0	0.0	4.0	0.0	0.0	0.0	0.0
1646523	0.0	0.0	0.0	0.0	4.0	0.0	0.0	0.0	0.0
1646524	0.0	0.0	0.0	0.0	4.0	0.0	0.0	0.0	0.0
1646525	0.0	0.0	0.0	0.0	4.0	0.0	0.0	0.0	0.0
1646526	0.0	0.0	0.0	0.0	4.0	0.0	0.0	0.0	0.0
1646527	0.0	0.0	0.0	0.0	4.0	0.0	0.0	0.0	0.0
1646528	0.0	0.0	0.0	0.0	4.0	0.0	0.0	0.0	0.0
1646529	0.0	0.0	0.0	0.0	4.0	0.0	0.0	0.0	0.0
1646530	0.0	0.0	0.0	0.0	4.0	0.0	0.0	0.0	0.0
1646531	0.0	0.0	0.0	0.0	4.0	0.0	0.0	0.0	0.0
1646532	0.0	0.0	0.0	0.0	4.0	0.0	0.0	0.0	0.0
1646533	0.0	0.0	0.0	0.0	4.0	0.0	0.0	0.0	0.0
1646534	0.0	0.0	0.0	0.0	4.0	0.0	0.0	0.0	0.0
1646535	0.0	0.0	0.0	0.0	4.0	0.0	0.0	0.0	0.0
1646536	0.0	0.0	0.0	0.0	4.0	0.0	0.0	0.0	0.0
1646537	0.0	0.0	0.0	0.0	4.0	0.0	0.0	0.0	0.0
1646538	0.0	0.0	0.0	0.0	4.0	0.0	0.0	0.0	0.0
1646539	0.0	0.0	0.0	0.0	4.0	0.0	0.0	0.0	0.0
1646540	0.0	0.0	0.0	0.0	4.0	0.0	0.0	0.0	0.0
1646541	0.0	0.0	0.0	0.0	4.0	0.0	0.0	0.0	0.0
1646542	0.0	0.0	0.0	0.0	6.0	0.0	0.0	0.0	0.0
1646543	0.0	0.0	0.0	0.0	6.0	0.0	0.0	0.0	0.0
1646544	0.0	0.0	0.0	0.0	6.0	0.0	0.0	0.0	0.0
1646545	0.0	0.0	0.0	0.0	6.0	0.0	0.0	0.0	0.0
1646546	0.0	0.0	0.0	0.0	6.0	0.0	0.0	0.0	0.0
1646547	0.0	0.0	0.0	0.0	6.0	0.0	0.0	0.0	0.0
1646548	0.0	0.0	0.0	0.0	6.0	0.0	0.0	0.0	0.0
1646549	0.0	0.0	0.0	0.0	6.0	0.0	0.0	0.0	0.0
1646550	0.0	0.0	0.0	0.0	6.0	0.0	0.0	0.0	0.0
1646551	0.0	0.0	0.0	0.0	6.0	0.0	0.0	0.0	0.0
1646552	0.0	0.0	0.0	0.0	6.0	0.0	0.0	0.0	0.0
1646553	0.0	0.0	0.0	0.0	6.0	0.0	0.0	0.0	0.0
1646554	0.0	0.0	0.0	0.0	6.0	0.0	0.0	0.0	0.0
1646555	0.0	0.0	0.0	0.0	6.0	0.0	0.0	0.0	0.0
1646556	0.0	0.0	0.0	0.0	6.0	0.0	0.0	0.0	0.0
1646557	0.0	0.0	0.0	0.0	6.0	0.0	0.0	0.0	0.0
1646558	0.0	0.0	0.0	0.0	6.0	0.0	0.0	0.0	0.0
1646559	0.0	0.0	0.0	0.0	6.0	0.0	0.0	0.0	0.0
1646560	0.0	0.0	0.0	0.0	6.0	0.0	0.0	0.0	0.0
1646561	0.0	0.0	0.0	0.0	6.0	0.0	0.0	0.0	0.0
1646562	0.0	0.0	0.0	0.0	6.0	0.0	0.0	0.0	0.0
1646563	0.0	0.0	0.0	0.0	6.0	0.0	0.0	0.0	0.0
1646564	0.0	0.0	0.0	0.0	6.0	0.0	0.0	0.0	0.0
1646565	0.0	0.0	0.0	0.0	6.0	0.0	0.0	0.0	0.0
1646566	0.0	0.0	0.0	0.0	6.0	0.0	0.0	0.0	0.0
1646567	0.0	0.0	0.0	0.0	8.0	0.0	0.0	0.0	0.0
1646568	0.0	0.0	0.0	0.0	8.0	0.0	0.0	0.0	0.0
1646569	0.0	0.0	0.0	0.0	8.0	0.0	0.0	0.0	0.0
1646570	0.0	0.0	0.0	0.0	8.0	0.0	0.0	0.0	0.0
1646571	0.0	0.0	0.0	0.0	8.0	0.0	0.0	0.0	0.0
1646572	0.0	0.0	0.0	0.0	10.0	0.0	0.0	0.0	0.0
1646573	0.0	0.0	0.0	0.0	10.0	0.0	0.0	0.0	0.0
1646574	0.0	0.0	0.0	0.0	10.0	2.0	0.0	0.0	0.0
1646575	0.0	0.0	0.0	0.0	8.0	2.0	0.0	0.0	0.0
1646576	0.0	0.0	0.0	0.0	8.0	2.0	0.0	0.0	0.0
1646577	0.0	0.0	0.0	0.0	8.0	2.0	0.0	0.0	0.0
1646578	0.0	0.0	0.0	0.0	8.0	2.0	0.0	0.0	0.0
1646579	0.0	0.0	0.0	0.0	8.0	2.0	0.0	0.0	0.0
1646580	0.0	0.0	0.0	2.0	8.0	2.0	0.0	0.0	0.0
1646581	0.0	0.0	0.0	2.0	8.0	2.0	0.0	0.0	0.0
1646582	0.0	0.0	0.0	2.0	8.0	2.0	0.0	0.0	0.0
1646583	0.0	0.0	0.0	2.0	8.0	2.0	0.0	0.0	0.0
1646584	0.0	0.0	0.0	2.0	10.0	2.0	0.0	0.0	0.0
1646585	0.0	0.0	0.0	2.0	12.0	2.0	0.0	0.0	0.0
1646586	0.0	0.0	0.0	2.0	12.0	2.0	0.0	0.0	0.0
1646587	0.0	0.0	0.0	2.0	12.0	2.0	0.0	0.0	0.0
1646588	0.0	0.0	0.0	2.0	12.0	2.0	0.0	0.0	0.0
1646589	0.0	0.0	0.0	4.0	12.0	2.0	0.0	0.0	0.0
1646590	0.0	0.0	0.0	6.0	16.0	2.0	0.0	0.0	0.0
1646591	0.0	0.0	0.0	14.0	26.0	12.0	0.0	0.0	0.0
1646592	0.0	0.0	0.0	14.0	28.0	12.0	0.0	0.0	0.0
1646593	0.0	0.0	0.0	16.0	28.0	14.0	0.0	0.0	0.0
1646594	0.0	0.0	0.0	23.0	30.0	20.0	0.0	0.0	0.0
1646595	0.0	0.0	0.0	23.0	30.0	20.0	0.0	0.0	0.0
1646596	0.0	0.0	0.0	31.0	32.0	22.0	0.0	0.0	0.0
1646597	0.0	0.0	0.0	47.0	44.0	26.0	0.0	0.0	0.0
1646598	0.0	0.0	0.0	67.0	60.0	38.0	0.0	0.0	0.0
1646599	0.0	0.0	0.0	81.0	70.0	42.0	0.0	0.0	0.0
1646600	0.0	0.0	0.0	85.0	74.0	44.0	0.0	0.0	0.0
1646601	0.0	0.0	0.0	101.0	82.0	46.0	0.0	0.0	0.0
1646602	0.0	0.0	0.0	103.0	82.0	50.0	0.0	0.0	0.0
1646603	0.0	0.0	0.0	103.0	82.0	50.0	0.0	0.0	0.0
1646604	0.0	0.0	0.0	103.0	82.0	50.0	0.0	0.0	0.0
1646605	0.0	0.0	0.0	105.0	87.0	52.0	0.0	0.0	0.0
1646606	0.0	0.0	0.0	123.0	89.0	54.0	0.0	0.0	0.0
1646607	0.0	0.0	0.0	125.0	89.0	56.0	0.0	0.0	0.0
1646608	0.0	0.0	0.0	125.0	89.0	64.0	0.0	0.0	0.0
1646609	0.0	0.0	0.0	125.0	89.0	64.0	0.0	0.0	0.0
1646610	0.0	0.0	0.0	125.0	89.0	64.0	0.0	0.0	0.0
1646611	0.0	0.0	0.0	125.0	89.0	64.0	0.0	0.0	0.0
1646612	0.0	0.0	0.0	125.0	89.0	64.0	0.0	0.0	0.0
1646613	0.0	0.0	0.0	125.0	89.0	64.0	0.0	0.0	0.0
1646614	0.0	0.0	0.0	125.0	89.0	64.0	0.0	0.0	0.0
1646615	0.0	0.0	0.0	125.0	89.0	64.0	0.0	0.0	0.0
1646616	0.0	0.0	0.0	125.0	91.0	64.0	0.0	0.0	0.0
1646617	0.0	0.0	0.0	125.0	87.0	64.0	0.0	0.0	0.0
1646618	0.0	0.0	0.0	125.0	87.0	64.0	0.0	0.0	0.0
1646619	0.0	0.0	0.0	125.0	87.0	64.0	0.0	0.0	0.0
1646620	0.0	0.0	0.0	125.0	87.0	64.0	0.0	0.0	0.0
1646621	0.0	0.0	0.0	125.0	87.0	64.0	0.0	0.0	0.0
1646622	0.0	0.0	0.0	125.0	87.0	64.0	0.0	0.0	0.0
1646623	0.0	0.0	0.0	125.0	87.0	64.0	0.0	0.0	0.0
1646624	0.0	0.0	0.0	127.0	87.0	64.0	0.0	0.0	0.0
1646625	0.0	0.0	0.0	131.0	95.0	66.0	0.0	0.0	0.0
1646626	0.0	0.0	0.0	133.0	95.0	66.0	0.0	0.0	0.0
1646627	0.0	0.0	0.0	133.0	95.0	66.0	0.0	0.0	0.0
1646628	0.0	0.0	0.0	143.0	95.0	68.0	0.0	0.0	0.0
1646629	0.0	0.0	0.0	143.0	95.0	68.0	0.0	0.0	0.0
1646630	0.0	0.0	0.0	143.0	95.0	68.0	0.0	0.0	0.0
1646631	0.0	0.0	0.0	143.0	99.0	68.0	0.0	0.0	0.0
1646632	0.0	0.0	0.0	143.0	99.0	68.0	0.0	0.0	0.0
1646633	0.0	0.0	0.0	143.0	99.0	68.0	0.0	0.0	0.0
1646634	0.0	0.0	0.0	143.0	99.0	68.0	0.0	0.0	0.0
1646635	0.0	0.0	0.0	143.0	99.0	72.0	0.0	0.0	0.0
1646636	0.0	0.0	0.0	143.0	99.0	72.0	0.0	0.0	0.0
1646637	0.0	0.0	0.0	143.0	99.0	72.0	0.0	0.0	0.0
1646638	0.0	0.0	0.0	143.0	99.0	72.0	0.0	0.0	0.0
1646639	0.0	0.0	0.0	143.0	99.0	72.0	0.0	0.0	0.0
1646640	0.0	0.0	0.0	145.0	99.0	72.0	0.0	0.0	0.0
1646641	0.0	0.0	0.0	145.0	101.0	72.0	0.0	0.0	0.0
1646642	0.0	0.0	0.0	157.0	105.0	76.0	0.0	0.0	0.0
1646643	0.0	0.0	0.0	157.0	105.0	76.0	0.0	0.0	0.0
1646644	0.0	0.0	0.0	157.0	105.0	76.0	0.0	0.0	0.0
1646645	0.0	0.0	0.0	157.0	103.0	76.0	0.0	0.0	0.0
1646646	0.0	0.0	0.0	157.0	103.0	76.0	0.0	0.0	0.0
1646647	0.0	0.0	0.0	157.0	103.0	76.0	0.0	0.0	0.0
1646648	0.0	0.0	0.0	157.0	103.0	76.0	0.0	0.0	0.0
1646649	0.0	0.0	0.0	157.0	103.0	76.0	0.0	0.0	0.0
1646650	0.0	0.0	0.0	159.0	103.0	78.0	0.0	0.0	0.0
1646651	0.0	0.0	0.0	159.0	101.0	76.0	0.0	0.0	0.0
1646652	0.0	0.0	0.0	159.0	103.0	76.0	0.0	0.0	0.0
1646653	0.0	0.0	0.0	159.0	103.0	76.0	0.0	0.0	0.0
1646654	0.0	0.0	0.0	157.0	103.0	76.0	0.0	0.0	0.0
1646655	0.0	0.0	0.0	157.0	105.0	78.0	0.0	0.0	0.0
1646656	0.0	0.0	0.0	159.0	105.0	78.0	0.0	0.0	0.0
1646657	0.0	0.0	0.0	159.0	105.0	78.0	0.0	0.0	0.0
1646658	0.0	0.0	0.0	157.0	106.0	80.0	0.0	0.0	0.0
1646659	0.0	0.0	0.0	157.0	104.0	80.0	0.0	0.0	0.0
1646660	0.0	0.0	0.0	155.0	104.0	80.0	0.0	0.0	0.0
1646661	0.0	0.0	0.0	147.0	102.0	78.0	0.0	0.0	0.0
1646662	0.0	0.0	0.0	147.0	102.0	78.0	0.0	0.0	0.0
1646663	0.0	0.0	0.0	151.0	108.0	81.0	0.0	0.0	0.0
1646664	0.0	0.0	0.0	133.0	107.0	84.0	0.0	0.0	0.0
1646665	0.0	0.0	0.0	132.0	107.0	84.0	0.0	0.0	0.0
1646666	0.0	0.0	0.0	132.0	107.0	84.0	0.0	0.0	0.0
1646667	0.0	0.0	0.0	132.0	109.0	84.0	0.0	0.0	0.0
1646668	0.0	0.0	0.0	134.0	109.0	84.0	0.0	0.0	0.0
1646669	0.0	0.0	0.0	134.0	109.0	84.0	0.0	0.0	0.0
1646670	0.0	0.0	0.0	134.0	109.0	84.0	0.0	0.0	0.0
1646671	0.0	0.0	0.0	134.0	113.0	84.0	0.0	0.0	0.0
1646672	0.0	0.0	0.0	130.0	113.0	84.0	0.0	0.0	0.0
1646673	0.0	0.0	0.0	130.0	115.0	86.0	0.0	0.0	0.0
1646674	0.0	0.0	0.0	122.0	113.0	86.0	0.0	0.0	0.0
1646675	0.0	0.0	0.0	118.0	109.0	86.0	0.0	0.0	0.0
1646676	0.0	0.0	0.0	120.0	109.0	86.0	0.0	0.0	0.0
1646677	0.0	0.0	0.0	118.0	109.0	86.0	0.0	0.0	0.0
1646678	0.0	0.0	0.0	116.0	111.0	86.0	0.0	0.0	0.0
1646679	0.0	0.0	0.0	106.0	103.0	80.0	0.0	0.0	0.0
1646680	0.0	0.0	0.0	104.0	103.0	86.0	0.0	0.0	0.0
1646681	0.0	0.0	0.0	100.0	101.0	84.0	0.0	0.0	0.0
1646682	0.0	0.0	0.0	72.0	81.0	74.0	0.0	0.0	0.0
1646683	0.0	0.0	0.0	66.0	81.0	72.0	0.0	0.0	0.0
1646684	0.0	0.0	0.0	48.0	60.0	62.0	0.0	0.0	0.0
1646685	0.0	0.0	0.0	48.0	62.0	66.0	0.0	0.0	0.0
1646686	0.0	0.0	0.0	48.0	60.0	64.0	0.0	0.0	0.0
1646687	0.0	0.0	0.0	48.0	60.0	64.0	0.0	0.0	0.0
1646688	0.0	0.0	0.0	58.0	60.0	64.0	0.0	0.0	0.0
1646689	0.0	0.0	0.0	58.0	60.0	64.0	0.0	0.0	0.0
1646690	0.0	0.0	0.0	58.0	60.0	66.0	0.0	0.0	0.0
1646691	0.0	0.0	0.0	58.0	60.0	66.0	0.0	0.0	0.0
1646692	0.0	0.0	0.0	58.0	60.0	66.0	0.0	0.0	0.0
1646693	0.0	0.0	0.0	58.0	60.0	66.0	0.0	0.0	0.0
1646694	0.0	0.0	0.0	58.0	60.0	66.0	0.0	0.0	0.0
1646695	0.0	0.0	0.0	58.0	60.0	66.0	0.0	0.0	0.0
1646696	0.0	0.0	0.0	58.0	60.0	66.0	0.0	0.0	0.0
1646697	0.0	0.0	0.0	62.0	60.0	66.0	0.0	0.0	0.0
1646698	0.0	0.0	0.0	62.0	60.0	66.0	0.0	0.0	0.0
1646699	0.0	0.0	0.0	64.0	62.0	66.0	0.0	0.0	0.0
1646700	0.0	0.0	0.0	66.0	62.0	66.0	0.0	0.0	0.0
1646701	0.0	0.0	0.0	66.0	62.0	66.0	0.0	0.0	0.0
1646702	0.0	0.0	0.0	66.0	62.0	66.0	0.0	0.0	0.0
1646703	0.0	0.0	0.0	66.0	62.0	66.0	0.0	0.0	0.0
1646704	0.0	0.0	0.0	66.0	62.0	66.0	0.0	0.0	0.0
1646705	0.0	0.0	0.0	66.0	62.0	66.0	0.0	0.0	0.0
1646706	0.0	0.0	0.0	66.0	62.0	66.0	0.0	0.0	0.0
1646707	0.0	0.0	0.0	66.0	62.0	66.0	0.0	0.0	0.0
1646708	0.0	0.0	0.0	68.0	62.0	66.0	0.0	0.0	0.0
1646709	0.0	0.0	0.0	68.0	62.0	66.0	0.0	0.0	0.0
1646710	0.0	0.0	0.0	68.0	62.0	66.0	0.0	0.0	0.0
1646711	0.0	0.0	0.0	68.0	62.0	66.0	0.0	0.0	0.0
1646712	0.0	0.0	0.0	68.0	62.0	66.0	0.0	0.0	0.0
1646713	0.0	0.0	0.0	68.0	62.0	66.0	0.0	0.0	0.0
1646714	0.0	0.0	0.0	68.0	58.0	66.0	0.0	0.0	0.0
1646715	0.0	0.0	0.0	68.0	58.0	66.0	0.0	0.0	0.0
1646716	0.0	0.0	0.0	68.0	58.0	66.0	0.0	0.0	0.0
1646717	0.0	0.0	0.0	68.0	56.0	66.0	0.0	0.0	0.0
1646718	0.0	0.0	0.0	64.0	56.0	62.0	0.0	0.0	0.0
1646719	0.0	0.0	0.0	62.0	54.0	58.0	0.0	0.0	0.0
1646720	0.0	0.0	0.0	62.0	54.0	58.0	0.0	0.0	0.0
1646721	0.0	0.0	0.0	62.0	54.0	56.0	0.0	0.0	0.0
1646722	0.0	0.0	0.0	64.0	54.0	56.0	0.0	0.0	0.0
1646723	0.0	0.0	0.0	64.0	54.0	56.0	0.0	0.0	0.0
1646724	0.0	0.0	0.0	64.0	54.0	56.0	0.0	0.0	0.0
1646725	0.0	0.0	0.0	64.0	54.0	56.0	0.0	0.0	0.0
1646726	0.0	0.0	0.0	64.0	52.0	56.0	0.0	0.0	0.0
1646727	0.0	0.0	0.0	64.0	52.0	56.0	0.0	0.0	0.0
1646728	0.0	0.0	0.0	64.0	52.0	56.0	0.0	0.0	0.0
1646729	0.0	0.0	0.0	62.0	52.0	56.0	0.0	0.0	0.0
1646730	0.0	0.0	0.0	62.0	52.0	56.0	0.0	0.0	0.0
1646731	0.0	0.0	0.0	60.0	52.0	56.0	0.0	0.0	0.0
1646732	0.0	0.0	0.0	60.0	52.0	54.0	0.0	0.0	0.0
1646733	0.0	0.0	0.0	60.0	52.0	54.0	0.0	0.0	0.0
1646734	0.0	0.0	0.0	60.0	52.0	54.0	0.0	0.0	0.0
1646735	0.0	0.0	0.0	60.0	52.0	54.0	0.0	0.0	0.0
1646736	0.0	0.0	0.0	60.0	52.0	54.0	0.0	0.0	0.0
1646737	0.0	0.0	0.0	60.0	52.0	54.0	0.0	0.0	0.0
1646738	0.0	0.0	0.0	60.0	52.0	54.0	0.0	0.0	0.0
1646739	0.0	0.0	0.0	60.0	50.0	54.0	0.0	0.0	0.0
1646740	0.0	0.0	0.0	60.0	46.0	52.0	0.0	0.0	0.0
1646741	0.0	0.0	0.0	60.0	46.0	54.0	0.0	0.0	0.0
1646742	0.0	0.0	0.0	62.0	42.0	48.0	0.0	0.0	0.0
1646743	0.0	0.0	0.0	62.0	42.0	48.0	0.0	0.0	0.0
1646744	0.0	0.0	0.0	62.0	42.0	48.0	0.0	0.0	0.0
1646745	0.0	0.0	0.0	52.0	34.0	40.0	0.0	0.0	0.0
1646746	0.0	0.0	0.0	42.0	24.0	30.0	0.0	0.0	0.0
1646747	0.0	0.0	0.0	42.0	24.0	30.0	0.0	0.0	0.0
1646748	0.0	0.0	0.0	40.0	22.0	28.0	0.0	0.0	0.0
1646749	0.0	0.0	0.0	40.0	22.0	28.0	0.0	0.0	0.0
1646750	0.0	0.0	0.0	40.0	22.0	28.0	0.0	0.0	0.0
1646751	0.0	0.0	0.0	40.0	22.0	28.0	0.0	0.0	0.0
1646752	0.0	0.0	0.0	40.0	22.0	28.0	0.0	0.0	0.0
1646753	0.0	0.0	0.0	40.0	22.0	28.0	0.0	0.0	0.0
1646754	0.0	0.0	0.0	40.0	22.0	28.0	0.0	0.0	0.0
1646755	0.0	0.0	0.0	40.0	22.0	28.0	0.0	0.0	0.0
1646756	0.0	0.0	0.0	40.0	22.0	28.0	0.0	0.0	0.0
1646757	0.0	0.0	0.0	38.0	22.0	28.0	0.0	0.0	0.0
1646758	0.0	0.0	0.0	34.0	20.0	27.0	0.0	0.0	0.0
1646759	0.0	0.0	0.0	34.0	20.0	25.0	0.0	0.0	0.0
1646760	0.0	0.0	0.0	34.0	20.0	25.0	0.0	0.0	0.0
1646761	0.0	0.0	0.0	34.0	22.0	25.0	0.0	0.0	0.0
1646762	0.0	0.0	0.0	34.0	22.0	25.0	0.0	0.0	0.0
1646763	0.0	0.0	0.0	34.0	22.0	25.0	0.0	0.0	0.0
1646764	0.0	0.0	0.0	34.0	22.0	25.0	0.0	0.0	0.0
1646765	0.0	0.0	0.0	34.0	22.0	27.0	0.0	0.0	0.0
1646766	0.0	0.0	0.0	34.0	22.0	27.0	0.0	0.0	0.0
1646767	0.0	0.0	0.0	34.0	22.0	27.0	0.0	0.0	0.0
1646768	0.0	0.0	0.0	34.0	22.0	27.0	0.0	0.0	0.0
1646769	0.0	0.0	0.0	34.0	22.0	27.0	0.0	0.0	0.0
1646770	0.0	0.0	0.0	34.0	22.0	27.0	0.0	0.0	0.0
1646771	0.0	0.0	0.0	34.0	22.0	27.0	0.0	0.0	0.0
1646772	0.0	0.0	0.0	34.0	22.0	27.0	0.0	0.0	0.0
1646773	0.0	0.0	0.0	34.0	22.0	27.0	0.0	0.0	0.0
1646774	0.0	0.0	0.0	34.0	22.0	27.0	0.0	0.0	0.0
1646775	0.0	0.0	0.0	34.0	22.0	27.0	0.0	0.0	0.0
1646776	0.0	0.0	0.0	32.0	18.0	27.0	0.0	0.0	0.0
1646777	0.0	0.0	0.0	32.0	18.0	27.0	0.0	0.0	0.0
1646778	0.0	0.0	0.0	32.0	18.0	27.0	0.0	0.0	0.0
1646779	0.0	0.0	0.0	32.0	18.0	27.0	0.0	0.0	0.0
1646780	0.0	0.0	0.0	30.0	18.0	27.0	0.0	0.0	0.0
1646781	0.0	0.0	0.0	30.0	18.0	29.0	0.0	0.0	0.0
1646782	0.0	0.0	0.0	30.0	18.0	30.0	0.0	0.0	0.0
1646783	0.0	0.0	0.0	30.0	18.0	30.0	0.0	0.0	0.0
1646784	0.0	0.0	0.0	30.0	18.0	30.0	0.0	0.0	0.0
1646785	0.0	0.0	0.0	30.0	18.0	30.0	0.0	0.0	0.0
1646786	0.0	0.0	0.0	30.0	18.0	30.0	0.0	0.0	0.0
1646787	0.0	0.0	0.0	30.0	18.0	30.0	0.0	0.0	0.0
1646788	0.0	0.0	0.0	30.0	18.0	30.0	0.0	0.0	0.0
1646789	0.0	0.0	0.0	30.0	18.0	30.0	0.0	0.0	0.0
1646790	0.0	0.0	0.0	30.0	18.0	30.0	0.0	0.0	0.0
1646791	0.0	0.0	0.0	30.0	18.0	30.0	0.0	0.0	0.0
1646792	0.0	0.0	0.0	30.0	20.0	30.0	0.0	0.0	0.0
1646793	0.0	0.0	0.0	30.0	20.0	30.0	0.0	0.0	0.0
1646794	0.0	0.0	0.0	30.0	20.0	30.0	0.0	0.0	0.0
1646795	0.0	0.0	0.0	30.0	20.0	30.0	0.0	0.0	0.0
1646796	0.0	0.0	0.0	30.0	20.0	30.0	0.0	0.0	0.0
1646797	0.0	0.0	0.0	30.0	20.0	30.0	0.0	0.0	0.0
1646798	0.0	0.0	0.0	30.0	20.0	30.0	0.0	0.0	0.0
1646799	0.0	0.0	0.0	30.0	20.0	30.0	0.0	0.0	0.0
1646800	0.0	0.0	0.0	30.0	20.0	30.0	0.0	0.0	0.0
1646801	0.0	0.0	0.0	30.0	20.0	28.0	0.0	0.0	0.0
1646802	0.0	0.0	0.0	30.0	20.0	28.0	0.0	0.0	0.0
1646803	0.0	0.0	0.0	28.0	20.0	28.0	0.0	0.0	0.0
1646804	0.0	0.0	0.0	26.0	18.0	24.0	0.0	0.0	0.0
1646805	0.0	0.0	0.0	26.0	16.0	24.0	0.0	0.0	0.0
1646806	0.0	0.0	0.0	26.0	16.0	22.0	0.0	0.0	0.0
1646807	0.0	0.0	0.0	26.0	16.0	22.0	0.0	0.0	0.0
1646808	0.0	0.0	0.0	26.0	15.0	20.0	0.0	0.0	0.0
1646809	0.0	0.0	0.0	26.0	13.0	18.0	0.0	0.0	0.0
1646810	0.0	0.0	0.0	22.0	11.0	18.0	0.0	0.0	0.0
1646811	0.0	0.0	0.0	14.0	11.0	16.0	0.0	0.0	0.0
1646812	0.0	0.0	0.0	10.0	7.0	15.0	0.0	0.0	0.0
1646813	0.0	0.0	0.0	10.0	7.0	13.0	0.0	0.0	0.0
1646814	0.0	0.0	0.0	6.0	4.0	8.0	0.0	0.0	0.0
1646815	0.0	0.0	0.0	6.0	4.0	8.0	0.0	0.0	0.0
1646816	0.0	0.0	0.0	6.0	4.0	8.0	0.0	0.0	0.0
1646817	0.0	0.0	0.0	6.0	4.0	8.0	0.0	0.0	0.0
1646818	0.0	0.0	0.0	2.0	4.0	10.0	0.0	0.0	0.0
1646819	0.0	0.0	0.0	2.0	4.0	10.0	0.0	0.0	0.0
1646820	0.0	0.0	0.0	2.0	4.0	10.0	0.0	0.0	0.0
1646821	0.0	0.0	0.0	2.0	4.0	10.0	0.0	0.0	0.0
1646822	0.0	0.0	0.0	2.0	4.0	10.0	0.0	0.0	0.0
1646823	0.0	0.0	0.0	6.0	4.0	10.0	0.0	0.0	0.0
1646824	0.0	0.0	0.0	6.0	4.0	10.0	0.0	0.0	0.0
1646825	0.0	0.0	0.0	6.0	4.0	10.0	0.0	0.0	0.0
1646826	0.0	0.0	0.0	6.0	4.0	10.0	0.0	0.0	0.0
1646827	0.0	0.0	0.0	6.0	4.0	10.0	0.0	0.0	0.0
1646828	0.0	0.0	0.0	6.0	4.0	11.0	0.0	0.0	0.0
1646829	0.0	0.0	0.0	8.0	4.0	15.0	0.0	0.0	0.0
1646830	0.0	0.0	0.0	8.0	4.0	15.0	0.0	0.0	0.0
1646831	0.0	0.0	0.0	8.0	4.0	15.0	0.0	0.0	0.0
1646832	0.0	0.0	0.0	10.0	6.0	15.0	0.0	0.0	0.0
1646833	0.0	0.0	0.0	10.0	6.0	15.0	0.0	0.0	0.0
1646834	0.0	0.0	0.0	10.0	6.0	15.0	0.0	0.0	0.0
1646835	0.0	0.0	0.0	10.0	8.0	15.0	0.0	0.0	0.0
1646836	0.0	0.0	0.0	10.0	8.0	15.0	0.0	0.0	0.0
1646837	0.0	0.0	0.0	12.0	8.0	17.0	0.0	0.0	0.0
1646838	0.0	0.0	0.0	12.0	8.0	17.0	0.0	0.0	0.0
1646839	0.0	0.0	0.0	12.0	8.0	17.0	0.0	0.0	0.0
1646840	0.0	0.0	0.0	12.0	8.0	17.0	0.0	0.0	0.0
1646841	0.0	0.0	0.0	12.0	8.0	17.0	0.0	0.0	0.0
1646842	0.0	0.0	0.0	12.0	8.0	17.0	0.0	0.0	0.0
1646843	0.0	0.0	0.0	12.0	8.0	17.0	0.0	0.0	0.0
1646844	0.0	0.0	0.0	12.0	8.0	18.0	0.0	0.0	0.0
1646845	0.0	0.0	0.0	12.0	8.0	18.0	0.0	0.0	0.0
1646846	0.0	0.0	0.0	14.0	8.0	18.0	0.0	0.0	0.0
1646847	0.0	0.0	0.0	14.0	8.0	18.0	0.0	0.0	0.0
1646848	0.0	0.0	0.0	14.0	8.0	18.0	0.0	0.0	0.0
1646849	0.0	0.0	0.0	14.0	8.0	18.0	0.0	0.0	0.0
1646850	0.0	0.0	0.0	16.0	8.0	18.0	0.0	0.0	0.0
1646851	0.0	0.0	0.0	16.0	8.0	16.0	0.0	0.0	0.0
1646852	0.0	0.0	0.0	20.0	8.0	16.0	0.0	0.0	0.0
1646853	0.0	0.0	0.0	20.0	8.0	16.0	0.0	0.0	0.0
1646854	0.0	0.0	0.0	20.0	8.0	16.0	0.0	0.0	0.0
1646855	0.0	0.0	0.0	20.0	8.0	16.0	0.0	0.0	0.0
1646856	0.0	0.0	0.0	18.0	8.0	16.0	0.0	0.0	0.0
1646857	0.0	0.0	0.0	20.0	8.0	16.0	0.0	0.0	0.0
1646858	0.0	0.0	0.0	20.0	10.0	16.0	0.0	0.0	0.0
1646859	0.0	0.0	0.0	20.0	10.0	20.0	0.0	0.0	0.0
1646860	0.0	0.0	0.0	20.0	10.0	20.0	0.0	0.0	0.0
1646861	0.0	0.0	0.0	20.0	10.0	22.0	0.0	0.0	0.0
1646862	0.0	0.0	0.0	20.0	12.0	22.0	0.0	0.0	0.0
1646863	0.0	0.0	0.0	20.0	14.0	22.0	0.0	0.0	0.0
1646864	0.0	0.0	0.0	20.0	14.0	22.0	0.0	0.0	0.0
1646865	0.0	0.0	0.0	20.0	14.0	22.0	0.0	0.0	0.0
1646866	0.0	0.0	0.0	20.0	14.0	22.0	0.0	0.0	0.0
1646867	0.0	0.0	0.0	20.0	16.0	32.0	0.0	0.0	0.0
1646868	0.0	0.0	0.0	20.0	16.0	38.0	0.0	0.0	0.0
1646869	0.0	0.0	0.0	22.0	16.0	38.0	0.0	0.0	0.0
1646870	0.0	0.0	0.0	22.0	18.0	38.0	0.0	0.0	0.0
1646871	0.0	0.0	0.0	24.0	18.0	38.0	0.0	0.0	0.0
1646872	0.0	0.0	0.0	24.0	18.0	38.0	0.0	0.0	0.0
1646873	0.0	0.0	0.0	24.0	18.0	38.0	0.0	0.0	0.0
1646874	0.0	0.0	0.0	24.0	18.0	38.0	0.0	0.0	0.0
1646875	0.0	0.0	0.0	24.0	18.0	38.0	0.0	0.0	0.0
1646876	0.0	0.0	0.0	24.0	18.0	38.0	0.0	0.0	0.0
1646877	0.0	0.0	0.0	24.0	18.0	38.0	0.0	0.0	0.0
1646878	0.0	0.0	0.0	24.0	18.0	38.0	0.0	0.0	0.0
1646879	0.0	0.0	0.0	24.0	18.0	38.0	0.0	0.0	0.0
1646880	0.0	0.0	0.0	24.0	18.0	38.0	0.0	0.0	0.0
1646881	0.0	0.0	0.0	24.0	18.0	38.0	0.0	0.0	0.0
1646882	0.0	0.0	0.0	24.0	18.0	36.0	0.0	0.0	0.0
1646883	0.0	0.0	0.0	24.0	18.0	36.0	0.0	0.0	0.0
1646884	0.0	0.0	0.0	24.0	18.0	36.0	0.0	0.0	0.0
1646885	0.0	0.0	0.0	24.0	18.0	36.0	0.0	0.0	0.0
1646886	0.0	0.0	0.0	24.0	18.0	36.0	0.0	0.0	0.0
1646887	0.0	0.0	0.0	24.0	18.0	36.0	0.0	0.0	0.0
1646888	0.0	0.0	0.0	24.0	18.0	36.0	0.0	0.0	0.0
1646889	0.0	0.0	0.0	24.0	18.0	36.0	0.0	0.0	0.0
1646890	0.0	0.0	0.0	26.0	18.0	37.0	0.0	0.0	0.0
1646891	0.0	0.0	0.0	26.0	18.0	37.0	0.0	0.0	0.0
1646892	0.0	0.0	0.0	28.0	18.0	37.0	0.0	0.0	0.0
1646893	0.0	0.0	0.0	28.0	18.0	37.0	0.0	0.0	0.0
1646894	0.0	0.0	0.0	28.0	18.0	37.0	0.0	0.0	0.0
1646895	0.0	0.0	0.0	28.0	18.0	37.0	0.0	0.0	0.0
1646896	0.0	0.0	0.0	28.0	18.0	37.0	0.0	0.0	0.0
1646897	0.0	0.0	0.0	28.0	18.0	39.0	0.0	0.0	0.0
1646898	0.0	0.0	0.0	28.0	16.0	39.0	0.0	0.0	0.0
1646899	0.0	0.0	0.0	28.0	16.0	37.0	0.0	0.0	0.0
1646900	0.0	0.0	0.0	28.0	16.0	37.0	0.0	0.0	0.0
1646901	0.0	0.0	0.0	28.0	16.0	37.0	0.0	0.0	0.0
1646902	0.0	0.0	0.0	28.0	16.0	37.0	0.0	0.0	0.0
1646903	0.0	0.0	0.0	30.0	16.0	37.0	0.0	0.0	0.0
1646904	0.0	0.0	0.0	30.0	18.0	37.0	0.0	0.0	0.0
1646905	0.0	0.0	0.0	30.0	18.0	37.0	0.0	0.0	0.0
1646906	0.0	0.0	0.0	30.0	18.0	37.0	0.0	0.0	0.0
1646907	0.0	0.0	0.0	30.0	18.0	41.0	0.0	0.0	0.0
1646908	0.0	0.0	0.0	32.0	18.0	40.0	0.0	0.0	0.0
1646909	0.0	0.0	0.0	32.0	18.0	38.0	0.0	0.0	0.0
1646910	0.0	0.0	0.0	34.0	18.0	42.0	0.0	0.0	0.0
1646911	0.0	0.0	0.0	34.0	18.0	42.0	0.0	0.0	0.0
1646912	0.0	0.0	0.0	34.0	18.0	42.0	0.0	0.0	0.0
1646913	0.0	0.0	0.0	34.0	18.0	42.0	0.0	0.0	0.0
1646914	0.0	0.0	0.0	34.0	18.0	42.0	0.0	0.0	0.0
1646915	0.0	0.0	0.0	34.0	18.0	42.0	0.0	0.0	0.0
1646916	0.0	0.0	0.0	34.0	18.0	42.0	0.0	0.0	0.0
1646917	0.0	0.0	0.0	34.0	18.0	42.0	0.0	0.0	0.0
1646918	0.0	0.0	0.0	34.0	18.0	43.0	0.0	0.0	0.0
1646919	0.0	0.0	0.0	34.0	18.0	43.0	0.0	0.0	0.0
1646920	0.0	0.0	0.0	34.0	18.0	43.0	0.0	0.0	0.0
1646921	0.0	0.0	0.0	34.0	18.0	43.0	0.0	0.0	0.0
1646922	0.0	0.0	0.0	34.0	18.0	43.0	0.0	0.0	0.0
1646923	0.0	0.0	0.0	34.0	20.0	43.0	0.0	0.0	0.0
1646924	0.0	0.0	0.0	34.0	20.0	43.0	0.0	0.0	0.0
1646925	0.0	0.0	0.0	34.0	20.0	43.0	0.0	0.0	0.0
1646926	0.0	0.0	0.0	34.0	20.0	43.0	0.0	0.0	0.0
1646927	0.0	0.0	0.0	34.0	20.0	47.0	0.0	0.0	0.0
1646928	0.0	0.0	0.0	34.0	20.0	47.0	0.0	0.0	0.0
1646929	0.0	0.0	0.0	34.0	20.0	47.0	0.0	0.0	0.0
1646930	0.0	0.0	0.0	34.0	20.0	47.0	0.0	0.0	0.0
1646931	0.0	0.0	0.0	34.0	20.0	47.0	0.0	0.0	0.0
1646932	0.0	0.0	0.0	34.0	20.0	48.0	0.0	0.0	0.0
1646933	0.0	0.0	0.0	34.0	20.0	48.0	0.0	0.0	0.0
1646934	0.0	0.0	0.0	34.0	20.0	48.0	0.0	0.0	0.0
1646935	0.0	0.0	0.0	34.0	20.0	48.0	0.0	0.0	0.0
1646936	0.0	0.0	0.0	34.0	20.0	48.0	0.0	0.0	0.0
1646937	0.0	0.0	0.0	34.0	20.0	48.0	0.0	0.0	0.0
1646938	0.0	0.0	0.0	36.0	18.0	48.0	0.0	0.0	0.0
1646939	0.0	0.0	0.0	36.0	18.0	48.0	0.0	0.0	0.0
1646940	0.0	0.0	0.0	38.0	18.0	48.0	0.0	0.0	0.0
1646941	0.0	0.0	0.0	38.0	18.0	48.0	0.0	0.0	0.0
1646942	0.0	0.0	0.0	38.0	18.0	48.0	0.0	0.0	0.0
1646943	0.0	0.0	0.0	38.0	18.0	48.0	0.0	0.0	0.0
1646944	0.0	0.0	0.0	38.0	18.0	50.0	0.0	0.0	0.0
1646945	0.0	0.0	0.0	38.0	16.0	50.0	0.0	0.0	0.0
1646946	0.0	0.0	0.0	40.0	16.0	50.0	0.0	0.0	0.0
1646947	0.0	0.0	0.0	40.0	16.0	54.0	0.0	0.0	0.0
1646948	0.0	0.0	0.0	36.0	14.0	54.0	0.0	0.0	0.0
1646949	0.0	0.0	0.0	30.0	14.0	54.0	0.0	0.0	0.0
1646950	0.0	0.0	0.0	30.0	14.0	54.0	0.0	0.0	0.0
1646951	0.0	0.0	0.0	30.0	14.0	54.0	0.0	0.0	0.0
1646952	0.0	0.0	0.0	30.0	14.0	54.0	0.0	0.0	0.0
1646953	0.0	0.0	0.0	30.0	14.0	54.0	0.0	0.0	0.0
1646954	0.0	0.0	0.0	32.0	14.0	54.0	0.0	0.0	0.0
1646955	0.0	0.0	0.0	32.0	14.0	54.0	0.0	0.0	0.0
1646956	0.0	0.0	0.0	32.0	14.0	54.0	0.0	0.0	0.0
1646957	0.0	0.0	0.0	32.0	14.0	54.0	0.0	0.0	0.0
1646958	0.0	0.0	0.0	32.0	14.0	56.0	0.0	0.0	0.0
1646959	0.0	0.0	0.0	32.0	14.0	54.0	0.0	0.0	0.0
1646960	0.0	0.0	0.0	32.0	14.0	54.0	0.0	0.0	0.0
1646961	0.0	0.0	0.0	32.0	14.0	54.0	0.0	0.0	0.0
1646962	0.0	0.0	0.0	32.0	14.0	54.0	0.0	0.0	0.0
1646963	0.0	0.0	0.0	34.0	14.0	56.0	0.0	0.0	0.0
1646964	0.0	0.0	0.0	34.0	14.0	56.0	0.0	0.0	0.0
1646965	0.0	0.0	0.0	34.0	14.0	56.0	0.0	0.0	0.0
1646966	0.0	0.0	0.0	34.0	14.0	56.0	0.0	0.0	0.0
1646967	0.0	0.0	0.0	32.0	14.0	56.0	0.0	0.0	0.0
1646968	0.0	0.0	0.0	30.0	14.0	56.0	0.0	0.0	0.0
1646969	0.0	0.0	0.0	30.0	14.0	56.0	0.0	0.0	0.0
1646970	0.0	0.0	0.0	30.0	14.0	56.0	0.0	0.0	0.0
1646971	0.0	0.0	0.0	30.0	12.0	56.0	0.0	0.0	0.0
1646972	0.0	0.0	0.0	30.0	12.0	56.0	0.0	0.0	0.0
1646973	0.0	0.0	0.0	30.0	12.0	58.0	0.0	0.0	0.0
1646974	0.0	0.0	0.0	30.0	12.0	58.0	0.0	0.0	0.0
1646975	0.0	0.0	0.0	30.0	12.0	58.0	0.0	0.0	0.0
1646976	0.0	0.0	0.0	30.0	12.0	58.0	0.0	0.0	0.0
1646977	0.0	0.0	0.0	30.0	10.0	58.0	0.0	0.0	0.0
1646978	0.0	0.0	0.0	26.0	8.0	53.0	0.0	0.0	0.0
1646979	0.0	0.0	0.0	26.0	8.0	53.0	0.0	0.0	0.0
1646980	0.0	0.0	0.0	26.0	8.0	53.0	0.0	0.0	0.0
1646981	0.0	0.0	0.0	20.0	8.0	47.0	0.0	0.0	0.0
1646982	0.0	0.0	0.0	20.0	8.0	47.0	0.0	0.0	0.0
1646983	0.0	0.0	0.0	20.0	8.0	47.0	0.0	0.0	0.0
1646984	0.0	0.0	0.0	20.0	8.0	47.0	0.0	0.0	0.0
1646985	0.0	0.0	0.0	20.0	8.0	45.0	0.0	0.0	0.0
1646986	0.0	0.0	0.0	20.0	8.0	45.0	0.0	0.0	0.0
1646987	0.0	0.0	0.0	20.0	8.0	45.0	0.0	0.0	0.0
1646988	0.0	0.0	0.0	20.0	8.0	45.0	0.0	0.0	0.0
1646989	0.0	0.0	0.0	20.0	8.0	45.0	0.0	0.0	0.0
1646990	0.0	0.0	0.0	20.0	8.0	45.0	0.0	0.0	0.0
1646991	0.0	0.0	0.0	20.0	8.0	45.0	0.0	0.0	0.0
1646992	0.0	0.0	0.0	20.0	8.0	47.0	0.0	0.0	0.0
1646993	0.0	0.0	0.0	20.0	8.0	46.0	0.0	0.0	0.0
1646994	0.0	0.0	0.0	20.0	10.0	46.0	0.0	0.0	0.0
1646995	0.0	0.0	0.0	18.0	10.0	44.0	0.0	0.0	0.0
1646996	0.0	0.0	0.0	18.0	10.0	44.0	0.0	0.0	0.0
1646997	0.0	0.0	0.0	18.0	10.0	44.0	0.0	0.0	0.0
1646998	0.0	0.0	0.0	18.0	10.0	44.0	0.0	0.0	0.0
1646999	0.0	0.0	0.0	18.0	10.0	44.0	0.0	0.0	0.0
1647000	0.0	0.0	0.0	18.0	10.0	44.0	0.0	0.0	0.0
1647001	0.0	0.0	0.0	18.0	10.0	44.0	0.0	0.0	0.0
1647002	0.0	0.0	0.0	18.0	10.0	44.0	0.0	0.0	0.0
1647003	0.0	0.0	0.0	18.0	10.0	44.0	0.0	0.0	0.0
1647004	0.0	0.0	0.0	18.0	10.0	44.0	0.0	0.0	0.0
1647005	0.0	0.0	0.0	18.0	10.0	44.0	0.0	0.0	0.0
1647006	0.0	0.0	0.0	18.0	10.0	44.0	0.0	0.0	0.0
1647007	0.0	0.0	0.0	18.0	10.0	44.0	0.0	0.0	0.0
1647008	0.0	0.0	0.0	18.0	10.0	44.0	0.0	0.0	0.0
1647009	0.0	0.0	0.0	18.0	10.0	44.0	0.0	0.0	0.0
1647010	0.0	0.0	0.0	18.0	10.0	44.0	0.0	0.0	0.0
1647011	0.0	0.0	0.0	14.0	10.0	44.0	0.0	0.0	0.0
1647012	0.0	0.0	0.0	12.0	6.0	42.0	0.0	0.0	0.0
1647013	0.0	0.0	0.0	10.0	6.0	38.0	0.0	0.0	0.0
1647014	0.0	0.0	0.0	10.0	4.0	32.0	0.0	0.0	0.0
1647015	0.0	0.0	0.0	10.0	4.0	32.0	0.0	0.0	0.0
1647016	0.0	0.0	0.0	10.0	4.0	30.0	0.0	0.0	0.0
1647017	0.0	0.0	0.0	10.0	4.0	30.0	0.0	0.0	0.0
1647018	0.0	0.0	0.0	10.0	4.0	30.0	0.0	0.0	0.0
1647019	0.0	0.0	0.0	10.0	4.0	30.0	0.0	0.0	0.0
1647020	0.0	0.0	0.0	10.0	4.0	30.0	0.0	0.0	0.0
1647021	0.0	0.0	0.0	12.0	6.0	30.0	0.0	0.0	0.0
1647022	0.0	0.0	0.0	12.0	6.0	30.0	0.0	0.0	0.0
1647023	0.0	0.0	0.0	12.0	4.0	30.0	0.0	0.0	0.0
1647024	0.0	0.0	0.0	12.0	4.0	30.0	0.0	0.0	0.0
1647025	0.0	0.0	0.0	12.0	4.0	30.0	0.0	0.0	0.0
1647026	0.0	0.0	0.0	12.0	4.0	30.0	0.0	0.0	0.0
1647027	0.0	0.0	0.0	12.0	4.0	30.0	0.0	0.0	0.0
1647028	0.0	0.0	0.0	12.0	4.0	30.0	0.0	0.0	0.0
1647029	0.0	0.0	0.0	12.0	4.0	30.0	0.0	0.0	0.0
1647030	0.0	0.0	0.0	12.0	4.0	30.0	0.0	0.0	0.0
1647031	0.0	0.0	0.0	12.0	4.0	30.0	0.0	0.0	0.0
1647032	0.0	0.0	0.0	12.0	4.0	30.0	0.0	0.0	0.0
1647033	0.0	0.0	0.0	12.0	4.0	30.0	0.0	0.0	0.0
1647034	0.0	0.0	0.0	12.0	4.0	30.0	0.0	0.0	0.0
1647035	0.0	0.0	0.0	12.0	4.0	30.0	0.0	0.0	0.0
1647036	0.0	0.0	0.0	10.0	4.0	26.0	0.0	0.0	0.0
1647037	0.0	0.0	0.0	10.0	4.0	26.0	0.0	0.0	0.0
1647038	0.0	0.0	0.0	10.0	4.0	26.0	0.0	0.0	0.0
1647039	0.0	0.0	0.0	10.0	4.0	26.0	0.0	0.0	0.0
1647040	0.0	0.0	0.0	14.0	4.0	25.0	0.0	0.0	0.0
1647041	0.0	0.0	0.0	14.0	4.0	25.0	0.0	0.0	0.0
1647042	0.0	0.0	0.0	14.0	4.0	25.0	0.0	0.0	0.0
1647043	0.0	0.0	0.0	14.0	4.0	25.0	0.0	0.0	0.0
1647044	0.0	0.0	0.0	12.0	4.0	23.0	0.0	0.0	0.0
1647045	0.0	0.0	0.0	10.0	4.0	23.0	0.0	0.0	0.0
1647046	0.0	0.0	0.0	10.0	4.0	22.0	0.0	0.0	0.0
1647047	0.0	0.0	0.0	8.0	4.0	21.0	0.0	0.0	0.0
1647048	0.0	0.0	0.0	8.0	4.0	21.0	0.0	0.0	0.0
1647049	0.0	0.0	0.0	8.0	6.0	21.0	0.0	0.0	0.0
1647050	0.0	0.0	0.0	8.0	6.0	21.0	0.0	0.0	0.0
1647051	0.0	0.0	0.0	8.0	6.0	21.0	0.0	0.0	0.0
1647052	0.0	0.0	0.0	8.0	6.0	21.0	0.0	0.0	0.0
1647053	0.0	0.0	0.0	8.0	6.0	21.0	0.0	0.0	0.0
1647054	0.0	0.0	0.0	8.0	6.0	21.0	0.0	0.0	0.0
1647055	0.0	0.0	0.0	8.0	6.0	21.0	0.0	0.0	0.0
1647056	0.0	0.0	0.0	8.0	6.0	21.0	0.0	0.0	0.0
1647057	0.0	0.0	0.0	8.0	6.0	21.0	0.0	0.0	0.0
1647058	0.0	0.0	0.0	8.0	6.0	21.0	0.0	0.0	0.0
1647059	0.0	0.0	0.0	6.0	6.0	21.0	0.0	0.0	0.0
1647060	0.0	0.0	0.0	6.0	6.0	21.0	0.0	0.0	0.0
1647061	0.0	0.0	0.0	6.0	6.0	21.0	0.0	0.0	0.0
1647062	0.0	0.0	0.0	6.0	6.0	21.0	0.0	0.0	0.0
1647063	0.0	0.0	0.0	6.0	6.0	21.0	0.0	0.0	0.0
1647064	0.0	0.0	0.0	6.0	6.0	21.0	0.0	0.0	0.0
1647065	0.0	0.0	0.0	6.0	6.0	19.0	0.0	0.0	0.0
1647066	0.0	0.0	0.0	6.0	6.0	19.0	0.0	0.0	0.0
1647067	0.0	0.0	0.0	6.0	6.0	19.0	0.0	0.0	0.0
1647068	0.0	0.0	0.0	6.0	6.0	14.0	0.0	0.0	0.0
1647069	0.0	0.0	0.0	6.0	6.0	12.0	0.0	0.0	0.0
1647070	0.0	0.0	0.0	6.0	6.0	4.0	0.0	0.0	0.0
1647071	0.0	0.0	0.0	6.0	6.0	4.0	0.0	0.0	0.0
1647072	0.0	0.0	0.0	6.0	6.0	2.0	0.0	0.0	0.0
1647073	0.0	0.0	0.0	6.0	6.0	2.0	0.0	0.0	0.0
1647074	0.0	0.0	0.0	6.0	6.0	2.0	0.0	0.0	0.0
1647075	0.0	0.0	0.0	6.0	6.0	2.0	0.0	0.0	0.0
1647076	0.0	0.0	0.0	6.0	6.0	2.0	0.0	0.0	0.0
1647077	0.0	0.0	0.0	6.0	6.0	2.0	0.0	0.0	0.0
1647078	0.0	0.0	0.0	6.0	6.0	2.0	0.0	0.0	0.0
1647079	0.0	0.0	0.0	6.0	6.0	2.0	0.0	0.0	0.0
1647080	0.0	0.0	0.0	6.0	6.0	2.0	0.0	0.0	0.0
1647081	0.0	0.0	0.0	6.0	6.0	2.0	0.0	0.0	0.0
1647082	0.0	0.0	0.0	6.0	6.0	2.0	0.0	0.0	0.0
1647083	0.0	0.0	0.0	6.0	6.0	2.0	0.0	0.0	0.0
1647084	0.0	0.0	0.0	6.0	6.0	2.0	0.0	0.0	0.0
1647085	0.0	0.0	0.0	6.0	6.0	2.0	0.0	0.0	0.0
1647086	0.0	0.0	0.0	8.0	6.0	2.0	0.0	0.0	0.0
1647087	0.0	0.0	0.0	8.0	6.0	2.0	0.0	0.0	0.0
1647088	0.0	0.0	0.0	8.0	6.0	2.0	0.0	0.0	0.0
1647089	0.0	0.0	0.0	8.0	6.0	2.0	0.0	0.0	0.0
1647090	0.0	0.0	0.0	8.0	6.0	2.0	0.0	0.0	0.0
1647091	0.0	0.0	0.0	8.0	6.0	2.0	0.0	0.0	0.0
1647092	0.0	0.0	0.0	8.0	6.0	2.0	0.0	0.0	0.0
1647093	0.0	0.0	0.0	8.0	6.0	2.0	0.0	0.0	0.0
1647094	0.0	0.0	0.0	10.0	6.0	2.0	0.0	0.0	0.0
1647095	0.0	0.0	0.0	10.0	6.0	2.0	0.0	0.0	0.0
1647096	0.0	0.0	0.0	10.0	6.0	2.0	0.0	0.0	0.0
1647097	0.0	0.0	0.0	10.0	6.0	2.0	0.0	0.0	0.0
1647098	0.0	0.0	0.0	10.0	6.0	2.0	0.0	0.0	0.0
1647099	0.0	0.0	0.0	10.0	6.0	2.0	0.0	0.0	0.0
1647100	0.0	0.0	0.0	10.0	6.0	2.0	0.0	0.0	0.0
1647101	0.0	0.0	0.0	10.0	6.0	2.0	0.0	0.0	0.0
1647102	0.0	0.0	0.0	10.0	6.0	2.0	0.0	0.0	0.0
1647103	0.0	0.0	0.0	10.0	8.0	2.0	0.0	0.0	0.0
1647104	0.0	0.0	0.0	10.0	8.0	2.0	0.0	0.0	0.0
1647105	0.0	0.0	0.0	10.0	8.0	2.0	0.0	0.0	0.0
1647106	0.0	0.0	0.0	10.0	8.0	2.0	0.0	0.0	0.0
1647107	0.0	0.0	0.0	10.0	8.0	2.0	0.0	0.0	0.0
1647108	0.0	0.0	0.0	10.0	10.0	2.0	0.0	0.0	0.0
1647109	0.0	0.0	0.0	10.0	16.0	2.0	0.0	0.0	0.0
1647110	0.0	0.0	0.0	10.0	20.0	4.0	0.0	0.0	0.0
1647111	0.0	0.0	0.0	10.0	20.0	4.0	0.0	0.0	0.0
1647112	0.0	0.0	0.0	10.0	20.0	4.0	0.0	0.0	0.0
1647113	0.0	0.0	0.0	10.0	20.0	4.0	0.0	0.0	0.0
1647114	0.0	0.0	0.0	8.0	18.0	4.0	0.0	0.0	0.0
1647115	0.0	0.0	0.0	8.0	18.0	4.0	0.0	0.0	0.0
1647116	0.0	0.0	0.0	8.0	18.0	4.0	0.0	0.0	0.0
1647117	0.0	0.0	0.0	8.0	18.0	4.0	0.0	0.0	0.0
1647118	0.0	0.0	0.0	8.0	18.0	4.0	0.0	0.0	0.0
1647119	0.0	0.0	0.0	8.0	18.0	4.0	0.0	0.0	0.0
1647120	0.0	0.0	0.0	8.0	18.0	4.0	0.0	0.0	0.0
1647121	0.0	0.0	0.0	8.0	18.0	4.0	0.0	0.0	0.0
1647122	0.0	0.0	0.0	8.0	18.0	4.0	0.0	0.0	0.0
1647123	0.0	0.0	0.0	8.0	18.0	4.0	0.0	0.0	0.0
1647124	0.0	0.0	0.0	8.0	18.0	4.0	0.0	0.0	0.0
1647125	0.0	0.0	0.0	8.0	18.0	4.0	0.0	0.0	0.0
1647126	0.0	0.0	0.0	8.0	18.0	4.0	0.0	0.0	0.0
1647127	0.0	0.0	0.0	8.0	18.0	4.0	0.0	0.0	0.0
1647128	0.0	0.0	0.0	8.0	16.0	4.0	0.0	0.0	0.0
1647129	0.0	0.0	0.0	10.0	16.0	4.0	0.0	0.0	0.0
1647130	0.0	0.0	0.0	12.0	18.0	4.0	0.0	0.0	0.0
1647131	0.0	0.0	0.0	8.0	18.0	4.0	0.0	0.0	0.0
1647132	0.0	0.0	0.0	8.0	18.0	4.0	0.0	0.0	0.0
1647133	0.0	0.0	0.0	8.0	18.0	4.0	0.0	0.0	0.0
1647134	0.0	0.0	0.0	8.0	18.0	4.0	0.0	0.0	0.0
1647135	0.0	0.0	0.0	8.0	18.0	4.0	0.0	0.0	0.0
1647136	0.0	0.0	0.0	8.0	18.0	4.0	0.0	0.0	0.0
1647137	0.0	0.0	0.0	8.0	18.0	4.0	0.0	0.0	0.0
1647138	0.0	0.0	0.0	8.0	18.0	4.0	0.0	0.0	0.0
1647139	0.0	0.0	0.0	8.0	18.0	4.0	0.0	0.0	0.0
1647140	0.0	0.0	0.0	8.0	18.0	4.0	0.0	0.0	0.0
1647141	0.0	0.0	0.0	8.0	18.0	4.0	0.0	0.0	0.0
1647142	0.0	0.0	0.0	8.0	18.0	4.0	0.0	0.0	0.0
1647143	0.0	0.0	0.0	8.0	18.0	4.0	0.0	0.0	0.0
1647144	0.0	0.0	0.0	8.0	18.0	4.0	0.0	0.0	0.0
1647145	0.0	0.0	0.0	8.0	18.0	4.0	0.0	0.0	0.0
1647146	0.0	0.0	0.0	8.0	18.0	4.0	0.0	0.0	0.0
1647147	0.0	0.0	0.0	8.0	18.0	4.0	0.0	0.0	0.0
1647148	0.0	0.0	0.0	8.0	18.0	4.0	0.0	0.0	0.0
1647149	0.0	0.0	0.0	8.0	18.0	4.0	0.0	0.0	0.0
1647150	0.0	0.0	0.0	8.0	18.0	4.0	0.0	0.0	0.0
1647151	0.0	0.0	0.0	8.0	18.0	4.0	0.0	0.0	0.0
1647152	0.0	0.0	0.0	8.0	18.0	4.0	0.0	0.0	0.0
1647153	0.0	0.0	0.0	8.0	18.0	4.0	0.0	0.0	0.0
1647154	0.0	0.0	0.0	8.0	18.0	4.0	0.0	0.0	0.0
1647155	0.0	0.0	0.0	8.0	18.0	4.0	0.0	0.0	0.0
1647156	0.0	0.0	0.0	8.0	18.0	4.0	0.0	0.0	0.0
1647157	0.0	0.0	0.0	8.0	18.0	4.0	0.0	0.0	0.0
1647158	0.0	0.0	0.0	10.0	18.0	5.0	0.0	0.0	0.0
1647159	0.0	0.0	0.0	10.0	18.0	5.0	0.0	0.0	0.0
1647160	0.0	0.0	0.0	10.0	18.0	5.0	0.0	0.0	0.0
1647161	0.0	0.0	0.0	10.0	18.0	5.0	0.0	0.0	0.0
1647162	0.0	0.0	0.0	10.0	22.0	5.0	0.0	0.0	0.0
1647163	0.0	0.0	0.0	10.0	22.0	5.0	0.0	0.0	0.0
1647164	0.0	0.0	0.0	10.0	22.0	5.0	0.0	0.0	0.0
1647165	0.0	0.0	0.0	10.0	22.0	5.0	0.0	0.0	0.0
1647166	0.0	0.0	0.0	10.0	22.0	5.0	0.0	0.0	0.0
1647167	0.0	0.0	0.0	10.0	22.0	5.0	0.0	0.0	0.0
1647168	0.0	0.0	0.0	10.0	24.0	5.0	0.0	0.0	0.0
1647169	0.0	0.0	0.0	10.0	24.0	6.0	0.0	0.0	0.0
1647170	0.0	0.0	0.0	10.0	24.0	6.0	0.0	0.0	0.0
1647171	0.0	0.0	0.0	10.0	24.0	6.0	0.0	0.0	0.0
1647172	0.0	0.0	0.0	10.0	24.0	6.0	0.0	0.0	0.0
1647173	0.0	0.0	0.0	10.0	24.0	6.0	0.0	0.0	0.0
1647174	0.0	0.0	0.0	10.0	24.0	6.0	0.0	0.0	0.0
1647175	0.0	0.0	0.0	10.0	24.0	6.0	0.0	0.0	0.0
1647176	0.0	0.0	0.0	10.0	24.0	6.0	0.0	0.0	0.0
1647177	0.0	0.0	0.0	12.0	24.0	6.0	0.0	0.0	0.0
1647178	0.0	0.0	0.0	12.0	24.0	6.0	0.0	0.0	0.0
1647179	0.0	0.0	0.0	12.0	26.0	6.0	0.0	0.0	0.0
1647180	0.0	0.0	0.0	12.0	26.0	6.0	0.0	0.0	0.0
1647181	0.0	0.0	0.0	12.0	26.0	6.0	0.0	0.0	0.0
1647182	0.0	0.0	0.0	12.0	26.0	6.0	0.0	0.0	0.0
1647183	0.0	0.0	0.0	12.0	26.0	6.0	0.0	0.0	0.0
1647184	0.0	0.0	0.0	12.0	24.0	6.0	0.0	0.0	0.0
1647185	0.0	0.0	0.0	14.0	24.0	6.0	0.0	0.0	0.0
1647186	0.0	0.0	0.0	14.0	24.0	6.0	0.0	0.0	0.0
1647187	0.0	0.0	0.0	14.0	24.0	6.0	0.0	0.0	0.0
1647188	0.0	0.0	0.0	14.0	24.0	6.0	0.0	0.0	0.0
1647189	0.0	0.0	0.0	14.0	24.0	6.0	0.0	0.0	0.0
1647190	0.0	0.0	0.0	14.0	24.0	6.0	0.0	0.0	0.0
1647191	0.0	0.0	0.0	14.0	24.0	6.0	0.0	0.0	0.0
1647192	0.0	0.0	0.0	14.0	24.0	6.0	0.0	0.0	0.0
1647193	0.0	0.0	0.0	14.0	24.0	6.0	0.0	0.0	0.0
1647194	0.0	0.0	0.0	14.0	24.0	6.0	0.0	0.0	0.0
1647195	0.0	0.0	0.0	14.0	24.0	6.0	0.0	0.0	0.0
1647196	0.0	0.0	0.0	14.0	24.0	6.0	0.0	0.0	0.0
1647197	0.0	0.0	0.0	12.0	24.0	6.0	0.0	0.0	0.0
1647198	0.0	0.0	0.0	12.0	24.0	6.0	0.0	0.0	0.0
1647199	0.0	0.0	0.0	12.0	24.0	6.0	0.0	0.0	0.0
1647200	0.0	0.0	0.0	12.0	24.0	6.0	0.0	0.0	0.0
1647201	0.0	0.0	0.0	12.0	24.0	7.0	0.0	0.0	0.0
1647202	0.0	0.0	0.0	12.0	24.0	7.0	0.0	0.0	0.0
1647203	0.0	0.0	0.0	12.0	24.0	7.0	0.0	0.0	0.0
1647204	0.0	0.0	0.0	12.0	24.0	7.0	0.0	0.0	0.0
1647205	0.0	0.0	0.0	12.0	24.0	7.0	0.0	0.0	0.0
1647206	0.0	0.0	0.0	12.0	24.0	7.0	0.0	0.0	0.0
1647207	0.0	0.0	0.0	12.0	24.0	7.0	0.0	0.0	0.0
1647208	0.0	0.0	0.0	12.0	24.0	7.0	0.0	0.0	0.0
1647209	0.0	0.0	0.0	12.0	24.0	9.0	0.0	0.0	0.0
1647210	0.0	0.0	0.0	12.0	24.0	9.0	0.0	0.0	0.0
1647211	0.0	0.0	0.0	12.0	24.0	9.0	0.0	0.0	0.0
1647212	0.0	0.0	0.0	12.0	24.0	9.0	0.0	0.0	0.0
1647213	0.0	0.0	0.0	12.0	24.0	9.0	0.0	0.0	0.0
1647214	0.0	0.0	0.0	12.0	24.0	9.0	0.0	0.0	0.0
1647215	0.0	0.0	0.0	12.0	24.0	9.0	0.0	0.0	0.0
1647216	0.0	0.0	0.0	12.0	24.0	9.0	0.0	0.0	0.0
1647217	0.0	0.0	0.0	12.0	24.0	9.0	0.0	0.0	0.0
1647218	0.0	0.0	0.0	12.0	24.0	9.0	0.0	0.0	0.0
1647219	0.0	0.0	0.0	12.0	24.0	9.0	0.0	0.0	0.0
1647220	0.0	0.0	0.0	12.0	24.0	9.0	0.0	0.0	0.0
1647221	0.0	0.0	0.0	12.0	24.0	9.0	0.0	0.0	0.0
1647222	0.0	0.0	0.0	12.0	24.0	11.0	0.0	0.0	0.0
1647223	0.0	0.0	0.0	12.0	24.0	11.0	0.0	0.0	0.0
1647224	0.0	0.0	0.0	12.0	24.0	13.0	0.0	0.0	0.0
1647225	0.0	0.0	0.0	12.0	26.0	13.0	0.0	0.0	0.0
1647226	0.0	0.0	0.0	12.0	26.0	13.0	0.0	0.0	0.0
1647227	0.0	0.0	0.0	12.0	26.0	13.0	0.0	0.0	0.0
1647228	0.0	0.0	0.0	12.0	26.0	13.0	0.0	0.0	0.0
1647229	0.0	0.0	0.0	12.0	26.0	13.0	0.0	0.0	0.0
1647230	0.0	0.0	0.0	12.0	26.0	13.0	0.0	0.0	0.0
1647231	0.0	0.0	0.0	12.0	30.0	14.0	0.0	0.0	0.0
1647232	0.0	0.0	0.0	12.0	36.0	14.0	0.0	0.0	0.0
1647233	0.0	0.0	0.0	12.0	42.0	14.0	0.0	0.0	0.0
1647234	0.0	0.0	0.0	8.0	36.0	14.0	0.0	0.0	0.0
1647235	0.0	0.0	0.0	4.0	26.0	10.0	0.0	0.0	0.0
1647236	0.0	0.0	0.0	4.0	24.0	11.0	0.0	0.0	0.0
1647237	0.0	0.0	0.0	4.0	24.0	11.0	0.0	0.0	0.0
1647238	0.0	0.0	0.0	4.0	24.0	11.0	0.0	0.0	0.0
1647239	0.0	0.0	0.0	4.0	24.0	11.0	0.0	0.0	0.0
1647240	0.0	0.0	0.0	4.0	26.0	11.0	0.0	0.0	0.0
1647241	0.0	0.0	0.0	4.0	28.0	11.0	0.0	0.0	0.0
1647242	0.0	0.0	0.0	8.0	34.0	13.0	0.0	0.0	0.0
1647243	0.0	0.0	0.0	8.0	34.0	15.0	0.0	0.0	0.0
1647244	0.0	0.0	0.0	8.0	34.0	15.0	0.0	0.0	0.0
1647245	0.0	0.0	0.0	8.0	34.0	15.0	0.0	0.0	0.0
1647246	0.0	0.0	0.0	8.0	34.0	15.0	0.0	0.0	0.0
1647247	0.0	0.0	0.0	8.0	34.0	15.0	0.0	0.0	0.0
1647248	0.0	0.0	0.0	10.0	34.0	17.0	0.0	0.0	0.0
1647249	0.0	0.0	0.0	10.0	34.0	17.0	0.0	0.0	0.0
1647250	0.0	0.0	0.0	10.0	34.0	17.0	0.0	0.0	0.0
1647251	0.0	0.0	0.0	10.0	34.0	17.0	0.0	0.0	0.0
1647252	0.0	0.0	0.0	10.0	34.0	17.0	0.0	0.0	0.0
1647253	0.0	0.0	0.0	10.0	34.0	17.0	0.0	0.0	0.0
1647254	0.0	0.0	0.0	10.0	34.0	17.0	0.0	0.0	0.0
1647255	0.0	0.0	0.0	10.0	34.0	17.0	0.0	0.0	0.0
1647256	0.0	0.0	0.0	10.0	34.0	17.0	0.0	0.0	0.0
1647257	0.0	0.0	0.0	10.0	34.0	17.0	0.0	0.0	0.0
1647258	0.0	0.0	0.0	14.0	32.0	17.0	0.0	0.0	0.0
1647259	0.0	0.0	0.0	14.0	32.0	17.0	0.0	0.0	0.0
1647260	0.0	0.0	0.0	14.0	32.0	17.0	0.0	0.0	0.0
1647261	0.0	0.0	0.0	14.0	32.0	17.0	0.0	0.0	0.0
1647262	0.0	0.0	0.0	14.0	32.0	17.0	0.0	0.0	0.0
1647263	0.0	0.0	0.0	14.0	32.0	17.0	0.0	0.0	0.0
1647264	0.0	0.0	0.0	14.0	32.0	17.0	0.0	0.0	0.0
1647265	0.0	0.0	0.0	18.0	34.0	19.0	0.0	0.0	0.0
1647266	0.0	0.0	0.0	18.0	34.0	19.0	0.0	0.0	0.0
1647267	0.0	0.0	0.0	16.0	34.0	19.0	0.0	0.0	0.0
1647268	0.0	0.0	0.0	16.0	34.0	19.0	0.0	0.0	0.0
1647269	0.0	0.0	0.0	24.0	34.0	19.0	0.0	0.0	0.0
1647270	0.0	0.0	0.0	24.0	34.0	19.0	0.0	0.0	0.0
1647271	0.0	0.0	0.0	24.0	34.0	19.0	0.0	0.0	0.0
1647272	0.0	0.0	0.0	24.0	34.0	19.0	0.0	0.0	0.0
1647273	0.0	0.0	0.0	24.0	34.0	19.0	0.0	0.0	0.0
1647274	0.0	0.0	0.0	26.0	34.0	19.0	0.0	0.0	0.0
1647275	0.0	0.0	0.0	26.0	34.0	19.0	0.0	0.0	0.0
1647276	0.0	0.0	0.0	26.0	34.0	19.0	0.0	0.0	0.0
1647277	0.0	0.0	0.0	26.0	34.0	19.0	0.0	0.0	0.0
1647278	0.0	0.0	0.0	26.0	34.0	19.0	0.0	0.0	0.0
1647279	0.0	0.0	0.0	26.0	34.0	19.0	0.0	0.0	0.0
1647280	0.0	0.0	0.0	26.0	34.0	19.0	0.0	0.0	0.0
1647281	0.0	0.0	0.0	28.0	34.0	19.0	0.0	0.0	0.0
1647282	0.0	0.0	0.0	32.0	34.0	19.0	0.0	0.0	0.0
1647283	0.0	0.0	0.0	32.0	34.0	19.0	0.0	0.0	0.0
1647284	0.0	0.0	0.0	32.0	34.0	19.0	0.0	0.0	0.0
1647285	0.0	0.0	0.0	32.0	34.0	19.0	0.0	0.0	0.0
1647286	0.0	0.0	0.0	32.0	34.0	19.0	0.0	0.0	0.0
1647287	0.0	0.0	0.0	32.0	34.0	21.0	0.0	0.0	0.0
1647288	0.0	0.0	0.0	32.0	32.0	21.0	0.0	0.0	0.0
1647289	0.0	0.0	0.0	32.0	34.0	21.0	0.0	0.0	0.0
1647290	0.0	0.0	0.0	32.0	34.0	21.0	0.0	0.0	0.0
1647291	0.0	0.0	0.0	32.0	34.0	21.0	0.0	0.0	0.0
1647292	0.0	0.0	0.0	30.0	34.0	21.0	0.0	0.0	0.0
1647293	0.0	0.0	0.0	30.0	34.0	23.0	0.0	0.0	0.0
1647294	0.0	0.0	0.0	30.0	34.0	23.0	0.0	0.0	0.0
1647295	0.0	0.0	0.0	30.0	34.0	23.0	0.0	0.0	0.0
1647296	0.0	0.0	0.0	30.0	36.0	23.0	0.0	0.0	0.0
1647297	0.0	0.0	0.0	30.0	36.0	23.0	0.0	0.0	0.0
1647298	0.0	0.0	0.0	30.0	36.0	23.0	0.0	0.0	0.0
1647299	0.0	0.0	0.0	30.0	36.0	23.0	0.0	0.0	0.0
1647300	0.0	0.0	0.0	30.0	36.0	23.0	0.0	0.0	0.0
1647301	0.0	0.0	0.0	30.0	36.0	23.0	0.0	0.0	0.0
1647302	0.0	0.0	0.0	30.0	36.0	23.0	0.0	0.0	0.0
1647303	0.0	0.0	0.0	30.0	36.0	23.0	0.0	0.0	0.0
1647304	0.0	0.0	0.0	30.0	36.0	23.0	0.0	0.0	0.0
1647305	0.0	0.0	0.0	30.0	36.0	23.0	0.0	0.0	0.0
1647306	0.0	0.0	0.0	30.0	36.0	23.0	0.0	0.0	0.0
1647307	0.0	0.0	0.0	30.0	36.0	23.0	0.0	0.0	0.0
1647308	0.0	0.0	0.0	30.0	36.0	22.0	0.0	0.0	0.0
1647309	0.0	0.0	0.0	30.0	36.0	22.0	0.0	0.0	0.0
1647310	0.0	0.0	0.0	30.0	36.0	22.0	0.0	0.0	0.0
1647311	0.0	0.0	0.0	30.0	36.0	22.0	0.0	0.0	0.0
1647312	0.0	0.0	0.0	30.0	36.0	22.0	0.0	0.0	0.0
1647313	0.0	0.0	0.0	30.0	36.0	22.0	0.0	0.0	0.0
1647314	0.0	0.0	0.0	30.0	36.0	22.0	0.0	0.0	0.0
1647315	0.0	0.0	0.0	30.0	34.0	22.0	0.0	0.0	0.0
1647316	0.0	0.0	0.0	30.0	32.0	22.0	0.0	0.0	0.0
1647317	0.0	0.0	0.0	32.0	32.0	21.0	0.0	0.0	0.0
1647318	0.0	0.0	0.0	32.0	32.0	23.0	0.0	0.0	0.0
1647319	0.0	0.0	0.0	32.0	32.0	23.0	0.0	0.0	0.0
1647320	0.0	0.0	0.0	32.0	32.0	23.0	0.0	0.0	0.0
1647321	0.0	0.0	0.0	32.0	32.0	23.0	0.0	0.0	0.0
1647322	0.0	0.0	0.0	32.0	32.0	23.0	0.0	0.0	0.0
1647323	0.0	0.0	0.0	32.0	32.0	23.0	0.0	0.0	0.0
1647324	0.0	0.0	0.0	32.0	32.0	23.0	0.0	0.0	0.0
1647325	0.0	0.0	0.0	32.0	32.0	23.0	0.0	0.0	0.0
1647326	0.0	0.0	0.0	32.0	32.0	23.0	0.0	0.0	0.0
1647327	0.0	0.0	0.0	32.0	32.0	23.0	0.0	0.0	0.0
1647328	0.0	0.0	0.0	32.0	32.0	21.0	0.0	0.0	0.0
1647329	0.0	0.0	0.0	32.0	32.0	21.0	0.0	0.0	0.0
1647330	0.0	0.0	0.0	32.0	32.0	21.0	0.0	0.0	0.0
1647331	0.0	0.0	0.0	32.0	32.0	21.0	0.0	0.0	0.0
1647332	0.0	0.0	0.0	32.0	32.0	21.0	0.0	0.0	0.0
1647333	0.0	0.0	0.0	32.0	32.0	21.0	0.0	0.0	0.0
1647334	0.0	0.0	0.0	32.0	32.0	21.0	0.0	0.0	0.0
1647335	0.0	0.0	0.0	32.0	32.0	21.0	0.0	0.0	0.0
1647336	0.0	0.0	0.0	32.0	32.0	21.0	0.0	0.0	0.0
1647337	0.0	0.0	0.0	32.0	32.0	21.0	0.0	0.0	0.0
1647338	0.0	0.0	0.0	32.0	32.0	21.0	0.0	0.0	0.0
1647339	0.0	0.0	0.0	32.0	32.0	21.0	0.0	0.0	0.0
1647340	0.0	0.0	0.0	32.0	32.0	21.0	0.0	0.0	0.0
1647341	0.0	0.0	0.0	32.0	32.0	21.0	0.0	0.0	0.0
1647342	0.0	0.0	0.0	32.0	32.0	21.0	0.0	0.0	0.0
1647343	0.0	0.0	0.0	32.0	32.0	21.0	0.0	0.0	0.0
1647344	0.0	0.0	0.0	32.0	32.0	21.0	0.0	0.0	0.0
1647345	0.0	0.0	0.0	32.0	32.0	21.0	0.0	0.0	0.0
1647346	0.0	0.0	0.0	32.0	32.0	21.0	0.0	0.0	0.0
1647347	0.0	0.0	0.0	32.0	32.0	21.0	0.0	0.0	0.0
1647348	0.0	0.0	0.0	32.0	28.0	21.0	0.0	0.0	0.0
1647349	0.0	0.0	0.0	26.0	18.0	21.0	0.0	0.0	0.0
1647350	0.0	0.0	0.0	24.0	14.0	19.0	0.0	0.0	0.0
1647351	0.0	0.0	0.0	24.0	14.0	18.0	0.0	0.0	0.0
1647352	0.0	0.0	0.0	16.0	14.0	14.0	0.0	0.0	0.0
1647353	0.0	0.0	0.0	16.0	14.0	14.0	0.0	0.0	0.0
1647354	0.0	0.0	0.0	18.0	10.0	14.0	0.0	0.0	0.0
1647355	0.0	0.0	0.0	22.0	10.0	14.0	0.0	0.0	0.0
1647356	0.0	0.0	0.0	22.0	10.0	12.0	0.0	0.0	0.0
1647357	0.0	0.0	0.0	14.0	6.0	10.0	0.0	0.0	0.0
1647358	0.0	0.0	0.0	14.0	6.0	10.0	0.0	0.0	0.0
1647359	0.0	0.0	0.0	8.0	4.0	10.0	0.0	0.0	0.0
1647360	0.0	0.0	0.0	10.0	4.0	10.0	0.0	0.0	0.0
1647361	0.0	0.0	0.0	10.0	4.0	10.0	0.0	0.0	0.0
1647362	0.0	0.0	0.0	10.0	4.0	8.0	0.0	0.0	0.0
1647363	0.0	0.0	0.0	10.0	4.0	8.0	0.0	0.0	0.0
1647364	0.0	0.0	0.0	10.0	4.0	8.0	0.0	0.0	0.0
1647365	0.0	0.0	0.0	16.0	4.0	8.0	0.0	0.0	0.0
1647366	0.0	0.0	0.0	16.0	4.0	8.0	0.0	0.0	0.0
1647367	0.0	0.0	0.0	16.0	4.0	8.0	0.0	0.0	0.0
1647368	0.0	0.0	0.0	16.0	4.0	8.0	0.0	0.0	0.0
1647369	0.0	0.0	0.0	16.0	4.0	8.0	0.0	0.0	0.0
1647370	0.0	0.0	0.0	16.0	4.0	8.0	0.0	0.0	0.0
1647371	0.0	0.0	0.0	16.0	4.0	8.0	0.0	0.0	0.0
1647372	0.0	0.0	0.0	14.0	6.0	12.0	0.0	0.0	0.0
1647373	0.0	0.0	0.0	14.0	6.0	12.0	0.0	0.0	0.0
1647374	0.0	0.0	0.0	14.0	6.0	12.0	0.0	0.0	0.0
1647375	0.0	0.0	0.0	14.0	6.0	12.0	0.0	0.0	0.0
1647376	0.0	0.0	0.0	14.0	6.0	12.0	0.0	0.0	0.0
1647377	0.0	0.0	0.0	14.0	6.0	12.0	0.0	0.0	0.0
1647378	0.0	0.0	0.0	14.0	6.0	12.0	0.0	0.0	0.0
1647379	0.0	0.0	0.0	14.0	8.0	12.0	0.0	0.0	0.0
1647380	0.0	0.0	0.0	14.0	8.0	12.0	0.0	0.0	0.0
1647381	0.0	0.0	0.0	18.0	8.0	13.0	0.0	0.0	0.0
1647382	0.0	0.0	0.0	20.0	10.0	14.0	0.0	0.0	0.0
1647383	0.0	0.0	0.0	22.0	10.0	16.0	0.0	0.0	0.0
1647384	0.0	0.0	0.0	22.0	10.0	16.0	0.0	0.0	0.0
1647385	0.0	0.0	0.0	22.0	10.0	15.0	0.0	0.0	0.0
1647386	0.0	0.0	0.0	22.0	10.0	15.0	0.0	0.0	0.0
1647387	0.0	0.0	0.0	22.0	10.0	15.0	0.0	0.0	0.0
1647388	0.0	0.0	0.0	24.0	10.0	17.0	0.0	0.0	0.0
1647389	0.0	0.0	0.0	24.0	10.0	17.0	0.0	0.0	0.0
1647390	0.0	0.0	0.0	24.0	11.0	17.0	0.0	0.0	0.0
1647391	0.0	0.0	0.0	24.0	11.0	15.0	0.0	0.0	0.0
1647392	0.0	0.0	0.0	24.0	11.0	15.0	0.0	0.0	0.0
1647393	0.0	0.0	0.0	24.0	12.0	16.0	0.0	0.0	0.0
1647394	0.0	0.0	0.0	24.0	12.0	16.0	0.0	0.0	0.0
1647395	0.0	0.0	0.0	24.0	12.0	16.0	0.0	0.0	0.0
1647396	0.0	0.0	0.0	24.0	12.0	16.0	0.0	0.0	0.0
1647397	0.0	0.0	0.0	24.0	12.0	16.0	0.0	0.0	0.0
1647398	0.0	0.0	0.0	24.0	12.0	16.0	0.0	0.0	0.0
1647399	0.0	0.0	0.0	24.0	12.0	16.0	0.0	0.0	0.0
1647400	0.0	0.0	0.0	24.0	12.0	16.0	0.0	0.0	0.0
1647401	0.0	0.0	0.0	24.0	12.0	16.0	0.0	0.0	0.0
1647402	0.0	0.0	0.0	24.0	12.0	16.0	0.0	0.0	0.0
1647403	0.0	0.0	0.0	24.0	12.0	16.0	0.0	0.0	0.0
1647404	0.0	0.0	0.0	24.0	12.0	16.0	0.0	0.0	0.0
1647405	0.0	0.0	0.0	26.0	12.0	14.0	0.0	0.0	0.0
1647406	0.0	0.0	0.0	26.0	12.0	14.0	0.0	0.0	0.0
1647407	0.0	0.0	0.0	26.0	12.0	14.0	0.0	0.0	0.0
1647408	0.0	0.0	0.0	26.0	12.0	14.0	0.0	0.0	0.0
1647409	0.0	0.0	0.0	26.0	14.0	14.0	0.0	0.0	0.0
1647410	0.0	0.0	0.0	26.0	14.0	14.0	0.0	0.0	0.0
1647411	0.0	0.0	0.0	26.0	14.0	14.0	0.0	0.0	0.0
1647412	0.0	0.0	0.0	26.0	14.0	14.0	0.0	0.0	0.0
1647413	0.0	0.0	0.0	26.0	14.0	14.0	0.0	0.0	0.0
1647414	0.0	0.0	0.0	26.0	14.0	14.0	0.0	0.0	0.0
1647415	0.0	0.0	0.0	26.0	14.0	18.0	0.0	0.0	0.0
1647416	0.0	0.0	0.0	26.0	14.0	18.0	0.0	0.0	0.0
1647417	0.0	0.0	0.0	26.0	14.0	18.0	0.0	0.0	0.0
1647418	0.0	0.0	0.0	26.0	14.0	18.0	0.0	0.0	0.0
1647419	0.0	0.0	0.0	26.0	14.0	18.0	0.0	0.0	0.0
1647420	0.0	0.0	0.0	26.0	14.0	18.0	0.0	0.0	0.0
1647421	0.0	0.0	0.0	26.0	14.0	18.0	0.0	0.0	0.0
1647422	0.0	0.0	0.0	26.0	14.0	18.0	0.0	0.0	0.0
1647423	0.0	0.0	0.0	28.0	14.0	18.0	0.0	0.0	0.0
1647424	0.0	0.0	0.0	28.0	14.0	18.0	0.0	0.0	0.0
1647425	0.0	0.0	0.0	28.0	14.0	18.0	0.0	0.0	0.0
1647426	0.0	0.0	0.0	28.0	14.0	18.0	0.0	0.0	0.0
1647427	0.0	0.0	0.0	30.0	14.0	24.0	0.0	0.0	0.0
1647428	0.0	0.0	0.0	30.0	14.0	24.0	0.0	0.0	0.0
1647429	0.0	0.0	0.0	30.0	14.0	24.0	0.0	0.0	0.0
1647430	0.0	0.0	0.0	34.0	14.0	24.0	0.0	0.0	0.0
1647431	0.0	0.0	0.0	34.0	14.0	24.0	0.0	0.0	0.0
1647432	0.0	0.0	0.0	34.0	14.0	24.0	0.0	0.0	0.0
1647433	0.0	0.0	0.0	34.0	14.0	24.0	0.0	0.0	0.0
1647434	0.0	0.0	0.0	34.0	14.0	24.0	0.0	0.0	0.0
1647435	0.0	0.0	0.0	34.0	14.0	24.0	0.0	0.0	0.0
1647436	0.0	0.0	0.0	34.0	14.0	24.0	0.0	0.0	0.0
1647437	0.0	0.0	0.0	34.0	14.0	24.0	0.0	0.0	0.0
1647438	0.0	0.0	0.0	38.0	14.0	24.0	0.0	0.0	0.0
1647439	0.0	0.0	0.0	38.0	14.0	24.0	0.0	0.0	0.0
1647440	0.0	0.0	0.0	38.0	14.0	24.0	0.0	0.0	0.0
1647441	0.0	0.0	0.0	38.0	14.0	24.0	0.0	0.0	0.0
1647442	0.0	0.0	0.0	38.0	14.0	24.0	0.0	0.0	0.0
1647443	0.0	0.0	0.0	38.0	14.0	24.0	0.0	0.0	0.0
1647444	0.0	0.0	0.0	38.0	14.0	24.0	0.0	0.0	0.0
1647445	0.0	0.0	0.0	38.0	14.0	24.0	0.0	0.0	0.0
1647446	0.0	0.0	0.0	38.0	14.0	24.0	0.0	0.0	0.0
1647447	0.0	0.0	0.0	40.0	14.0	24.0	0.0	0.0	0.0
1647448	0.0	0.0	0.0	40.0	14.0	24.0	0.0	0.0	0.0
1647449	0.0	0.0	0.0	40.0	14.0	24.0	0.0	0.0	0.0
1647450	0.0	0.0	0.0	40.0	14.0	24.0	0.0	0.0	0.0
1647451	0.0	0.0	0.0	40.0	14.0	24.0	0.0	0.0	0.0
1647452	0.0	0.0	0.0	40.0	14.0	24.0	0.0	0.0	0.0
1647453	0.0	0.0	0.0	40.0	14.0	24.0	0.0	0.0	0.0
1647454	0.0	0.0	0.0	40.0	14.0	24.0	0.0	0.0	0.0
1647455	0.0	0.0	0.0	40.0	14.0	24.0	0.0	0.0	0.0
1647456	0.0	0.0	0.0	40.0	14.0	24.0	0.0	0.0	0.0
1647457	0.0	0.0	0.0	40.0	14.0	24.0	0.0	0.0	0.0
1647458	0.0	0.0	0.0	40.0	14.0	24.0	0.0	0.0	0.0
1647459	0.0	0.0	0.0	40.0	14.0	24.0	0.0	0.0	0.0
1647460	0.0	0.0	0.0	40.0	14.0	24.0	0.0	0.0	0.0
1647461	0.0	0.0	0.0	40.0	14.0	24.0	0.0	0.0	0.0
1647462	0.0	0.0	0.0	40.0	14.0	24.0	0.0	0.0	0.0
1647463	0.0	0.0	0.0	40.0	14.0	24.0	0.0	0.0	0.0
1647464	0.0	0.0	0.0	40.0	14.0	24.0	0.0	0.0	0.0
1647465	0.0	0.0	0.0	40.0	14.0	24.0	0.0	0.0	0.0
1647466	0.0	0.0	0.0	38.0	14.0	22.0	0.0	0.0	0.0
1647467	0.0	0.0	0.0	38.0	14.0	20.0	0.0	0.0	0.0
1647468	0.0	0.0	0.0	24.0	14.0	14.0	0.0	0.0	0.0
1647469	0.0	0.0	0.0	24.0	14.0	14.0	0.0	0.0	0.0
1647470	0.0	0.0	0.0	24.0	14.0	14.0	0.0	0.0	0.0
1647471	0.0	0.0	0.0	24.0	16.0	14.0	0.0	0.0	0.0
1647472	0.0	0.0	0.0	22.0	16.0	14.0	0.0	0.0	0.0
1647473	0.0	0.0	0.0	20.0	14.0	12.0	0.0	0.0	0.0
1647474	0.0	0.0	0.0	20.0	14.0	12.0	0.0	0.0	0.0
1647475	0.0	0.0	0.0	18.0	8.0	12.0	0.0	0.0	0.0
1647476	0.0	0.0	0.0	18.0	8.0	12.0	0.0	0.0	0.0
1647477	0.0	0.0	0.0	18.0	8.0	16.0	0.0	0.0	0.0
1647478	0.0	0.0	0.0	18.0	8.0	16.0	0.0	0.0	0.0
1647479	0.0	0.0	0.0	18.0	8.0	16.0	0.0	0.0	0.0
1647480	0.0	0.0	0.0	18.0	8.0	16.0	0.0	0.0	0.0
1647481	0.0	0.0	0.0	18.0	8.0	16.0	0.0	0.0	0.0
1647482	0.0	0.0	0.0	16.0	8.0	16.0	0.0	0.0	0.0
1647483	0.0	0.0	0.0	16.0	8.0	16.0	0.0	0.0	0.0
1647484	0.0	0.0	0.0	16.0	8.0	16.0	0.0	0.0	0.0
1647485	0.0	0.0	0.0	16.0	6.0	16.0	0.0	0.0	0.0
1647486	0.0	0.0	0.0	16.0	6.0	16.0	0.0	0.0	0.0
1647487	0.0	0.0	0.0	16.0	6.0	16.0	0.0	0.0	0.0
1647488	0.0	0.0	0.0	16.0	6.0	16.0	0.0	0.0	0.0
1647489	0.0	0.0	0.0	16.0	6.0	16.0	0.0	0.0	0.0
1647490	0.0	0.0	0.0	16.0	6.0	16.0	0.0	0.0	0.0
1647491	0.0	0.0	0.0	16.0	6.0	16.0	0.0	0.0	0.0
1647492	0.0	0.0	0.0	16.0	8.0	16.0	0.0	0.0	0.0
1647493	0.0	0.0	0.0	16.0	8.0	16.0	0.0	0.0	0.0
1647494	0.0	0.0	0.0	16.0	8.0	16.0	0.0	0.0	0.0
1647495	0.0	0.0	0.0	16.0	8.0	16.0	0.0	0.0	0.0
1647496	0.0	0.0	0.0	16.0	8.0	16.0	0.0	0.0	0.0
1647497	0.0	0.0	0.0	16.0	8.0	16.0	0.0	0.0	0.0
1647498	0.0	0.0	0.0	16.0	8.0	16.0	0.0	0.0	0.0
1647499	0.0	0.0	0.0	16.0	8.0	16.0	0.0	0.0	0.0
1647500	0.0	0.0	0.0	16.0	8.0	16.0	0.0	0.0	0.0
1647501	0.0	0.0	0.0	16.0	8.0	16.0	0.0	0.0	0.0
1647502	0.0	0.0	0.0	16.0	8.0	16.0	0.0	0.0	0.0
1647503	0.0	0.0	0.0	16.0	8.0	16.0	0.0	0.0	0.0
1647504	0.0	0.0	0.0	16.0	8.0	16.0	0.0	0.0	0.0
1647505	0.0	0.0	0.0	16.0	8.0	16.0	0.0	0.0	0.0
1647506	0.0	0.0	0.0	16.0	8.0	16.0	0.0	0.0	0.0
1647507	0.0	0.0	0.0	16.0	8.0	18.0	0.0	0.0	0.0
1647508	0.0	0.0	0.0	16.0	8.0	18.0	0.0	0.0	0.0
1647509	0.0	0.0	0.0	16.0	8.0	18.0	0.0	0.0	0.0
1647510	0.0	0.0	0.0	16.0	8.0	18.0	0.0	0.0	0.0
1647511	0.0	0.0	0.0	16.0	8.0	18.0	0.0	0.0	0.0
1647512	0.0	0.0	0.0	16.0	8.0	18.0	0.0	0.0	0.0
1647513	0.0	0.0	0.0	16.0	8.0	18.0	0.0	0.0	0.0
1647514	0.0	0.0	0.0	16.0	8.0	18.0	0.0	0.0	0.0
1647515	0.0	0.0	0.0	16.0	8.0	18.0	0.0	0.0	0.0
1647516	0.0	0.0	0.0	16.0	8.0	18.0	0.0	0.0	0.0
1647517	0.0	0.0	0.0	16.0	8.0	18.0	0.0	0.0	0.0
1647518	0.0	0.0	0.0	16.0	8.0	18.0	0.0	0.0	0.0
1647519	0.0	0.0	0.0	16.0	8.0	18.0	0.0	0.0	0.0
1647520	0.0	0.0	0.0	16.0	8.0	18.0	0.0	0.0	0.0
1647521	0.0	0.0	0.0	16.0	8.0	18.0	0.0	0.0	0.0
1647522	0.0	0.0	0.0	16.0	8.0	18.0	0.0	0.0	0.0
1647523	0.0	0.0	0.0	16.0	8.0	18.0	0.0	0.0	0.0
1647524	0.0	0.0	0.0	16.0	8.0	18.0	0.0	0.0	0.0
1647525	0.0	0.0	0.0	16.0	8.0	18.0	0.0	0.0	0.0
1647526	0.0	0.0	0.0	16.0	8.0	18.0	0.0	0.0	0.0
1647527	0.0	0.0	0.0	16.0	8.0	18.0	0.0	0.0	0.0
1647528	0.0	0.0	0.0	16.0	8.0	18.0	0.0	0.0	0.0
1647529	0.0	0.0	0.0	16.0	10.0	18.0	0.0	0.0	0.0
1647530	0.0	0.0	0.0	16.0	10.0	18.0	0.0	0.0	0.0
1647531	0.0	0.0	0.0	16.0	10.0	18.0	0.0	0.0	0.0
1647532	0.0	0.0	0.0	16.0	10.0	17.0	0.0	0.0	0.0
1647533	0.0	0.0	0.0	16.0	10.0	17.0	0.0	0.0	0.0
1647534	0.0	0.0	0.0	16.0	10.0	17.0	0.0	0.0	0.0
1647535	0.0	0.0	0.0	16.0	10.0	13.0	0.0	0.0	0.0
1647536	0.0	0.0	0.0	16.0	10.0	13.0	0.0	0.0	0.0
1647537	0.0	0.0	0.0	16.0	8.0	13.0	0.0	0.0	0.0
1647538	0.0	0.0	0.0	16.0	12.0	13.0	0.0	0.0	0.0
1647539	0.0	0.0	0.0	10.0	12.0	13.0	0.0	0.0	0.0
1647540	0.0	0.0	0.0	4.0	12.0	13.0	0.0	0.0	0.0
1647541	0.0	0.0	0.0	4.0	12.0	8.0	0.0	0.0	0.0
1647542	0.0	0.0	0.0	4.0	12.0	8.0	0.0	0.0	0.0
1647543	0.0	0.0	0.0	2.0	12.0	8.0	0.0	0.0	0.0
1647544	0.0	0.0	0.0	2.0	12.0	8.0	0.0	0.0	0.0
1647545	0.0	0.0	0.0	2.0	12.0	8.0	0.0	0.0	0.0
1647546	0.0	0.0	0.0	2.0	12.0	8.0	0.0	0.0	0.0
1647547	0.0	0.0	0.0	2.0	12.0	8.0	0.0	0.0	0.0
1647548	0.0	0.0	0.0	2.0	12.0	8.0	0.0	0.0	0.0
1647549	0.0	0.0	0.0	2.0	12.0	8.0	0.0	0.0	0.0
1647550	0.0	0.0	0.0	2.0	12.0	8.0	0.0	0.0	0.0
1647551	0.0	0.0	0.0	2.0	12.0	8.0	0.0	0.0	0.0
1647552	0.0	0.0	0.0	2.0	12.0	8.0	0.0	0.0	0.0
1647553	0.0	0.0	0.0	2.0	12.0	8.0	0.0	0.0	0.0
1647554	0.0	0.0	0.0	2.0	12.0	8.0	0.0	0.0	0.0
1647555	0.0	0.0	0.0	2.0	12.0	8.0	0.0	0.0	0.0
1647556	0.0	0.0	0.0	2.0	12.0	8.0	0.0	0.0	0.0
1647557	0.0	0.0	0.0	0.0	12.0	8.0	0.0	0.0	0.0
1647558	0.0	0.0	0.0	0.0	12.0	8.0	0.0	0.0	0.0
1647559	0.0	0.0	0.0	0.0	12.0	8.0	0.0	0.0	0.0
1647560	0.0	0.0	0.0	0.0	12.0	8.0	0.0	0.0	0.0
1647561	0.0	0.0	0.0	0.0	12.0	8.0	0.0	0.0	0.0
1647562	0.0	0.0	0.0	0.0	12.0	8.0	0.0	0.0	0.0
1647563	0.0	0.0	0.0	0.0	12.0	8.0	0.0	0.0	0.0
1647564	0.0	0.0	0.0	0.0	12.0	8.0	0.0	0.0	0.0
1647565	0.0	0.0	0.0	0.0	12.0	8.0	0.0	0.0	0.0
1647566	0.0	0.0	0.0	0.0	12.0	8.0	0.0	0.0	0.0
1647567	0.0	0.0	0.0	0.0	12.0	8.0	0.0	0.0	0.0
1647568	0.0	0.0	0.0	0.0	12.0	8.0	0.0	0.0	0.0
1647569	0.0	0.0	0.0	0.0	12.0	8.0	0.0	0.0	0.0
1647570	0.0	0.0	0.0	0.0	14.0	8.0	0.0	0.0	0.0
1647571	0.0	0.0	0.0	0.0	14.0	8.0	0.0	0.0	0.0
1647572	0.0	0.0	0.0	0.0	12.0	2.0	0.0	0.0	0.0
1647573	0.0	0.0	0.0	0.0	12.0	2.0	0.0	0.0	0.0
1647574	0.0	0.0	0.0	0.0	12.0	2.0	0.0	0.0	0.0
1647575	0.0	0.0	0.0	0.0	12.0	2.0	0.0	0.0	0.0
1647576	0.0	0.0	0.0	0.0	12.0	2.0	0.0	0.0	0.0
1647577	0.0	0.0	0.0	0.0	12.0	2.0	0.0	0.0	0.0
1647578	0.0	0.0	0.0	0.0	12.0	2.0	0.0	0.0	0.0
1647579	0.0	0.0	0.0	0.0	12.0	2.0	0.0	0.0	0.0
1647580	0.0	0.0	0.0	0.0	12.0	2.0	0.0	0.0	0.0
1647581	0.0	0.0	0.0	0.0	12.0	2.0	0.0	0.0	0.0
1647582	0.0	0.0	0.0	0.0	12.0	2.0	0.0	0.0	0.0
1647583	0.0	0.0	0.0	0.0	12.0	2.0	0.0	0.0	0.0
1647584	0.0	0.0	0.0	0.0	12.0	2.0	0.0	0.0	0.0
1647585	0.0	0.0	0.0	0.0	12.0	2.0	0.0	0.0	0.0
1647586	0.0	0.0	0.0	0.0	12.0	2.0	0.0	0.0	0.0
1647587	0.0	0.0	0.0	0.0	12.0	2.0	0.0	0.0	0.0
1647588	0.0	0.0	0.0	0.0	12.0	2.0	0.0	0.0	0.0
1647589	0.0	0.0	0.0	0.0	14.0	2.0	0.0	0.0	0.0
1647590	0.0	0.0	0.0	0.0	14.0	4.0	0.0	0.0	0.0
1647591	0.0	0.0	0.0	0.0	14.0	4.0	0.0	0.0	0.0
1647592	0.0	0.0	0.0	1.0	14.0	4.0	0.0	0.0	0.0
1647593	0.0	0.0	0.0	1.0	14.0	4.0	0.0	0.0	0.0
1647594	0.0	0.0	0.0	1.0	14.0	4.0	0.0	0.0	0.0
1647595	0.0	0.0	0.0	1.0	16.0	4.0	0.0	0.0	0.0
1647596	0.0	0.0	0.0	1.0	16.0	4.0	0.0	0.0	0.0
1647597	0.0	0.0	0.0	1.0	16.0	4.0	0.0	0.0	0.0
1647598	0.0	0.0	0.0	1.0	16.0	4.0	0.0	0.0	0.0
1647599	0.0	0.0	0.0	1.0	16.0	4.0	0.0	0.0	0.0
1647600	0.0	0.0	0.0	1.0	18.0	4.0	0.0	0.0	0.0
1647601	0.0	0.0	0.0	1.0	18.0	4.0	0.0	0.0	0.0
1647602	0.0	0.0	0.0	1.0	18.0	4.0	0.0	0.0	0.0
1647603	0.0	0.0	0.0	1.0	18.0	4.0	0.0	0.0	0.0
1647604	0.0	0.0	0.0	1.0	18.0	4.0	0.0	0.0	0.0
1647605	0.0	0.0	0.0	1.0	18.0	4.0	0.0	0.0	0.0
1647606	0.0	0.0	0.0	1.0	18.0	4.0	0.0	0.0	0.0
1647607	0.0	0.0	0.0	1.0	18.0	4.0	0.0	0.0	0.0
1647608	0.0	0.0	0.0	1.0	18.0	4.0	0.0	0.0	0.0
1647609	0.0	0.0	0.0	1.0	18.0	4.0	0.0	0.0	0.0
1647610	0.0	0.0	0.0	1.0	20.0	4.0	0.0	0.0	0.0
1647611	0.0	0.0	0.0	1.0	20.0	4.0	0.0	0.0	0.0
1647612	0.0	0.0	0.0	1.0	20.0	4.0	0.0	0.0	0.0
1647613	0.0	0.0	0.0	1.0	20.0	4.0	0.0	0.0	0.0
1647614	0.0	0.0	0.0	1.0	20.0	4.0	0.0	0.0	0.0
1647615	0.0	0.0	0.0	1.0	20.0	4.0	0.0	0.0	0.0
1647616	0.0	0.0	0.0	1.0	20.0	4.0	0.0	0.0	0.0
1647617	0.0	0.0	0.0	1.0	20.0	4.0	0.0	0.0	0.0
1647618	0.0	0.0	0.0	1.0	20.0	4.0	0.0	0.0	0.0
1647619	0.0	0.0	0.0	3.0	20.0	6.0	0.0	0.0	0.0
1647620	0.0	0.0	0.0	3.0	20.0	6.0	0.0	0.0	0.0
1647621	0.0	0.0	0.0	3.0	20.0	6.0	0.0	0.0	0.0
1647622	0.0	0.0	0.0	3.0	20.0	6.0	0.0	0.0	0.0
1647623	0.0	0.0	0.0	3.0	20.0	6.0	0.0	0.0	0.0
1647624	0.0	0.0	0.0	3.0	20.0	6.0	0.0	0.0	0.0
1647625	0.0	0.0	0.0	3.0	20.0	6.0	0.0	0.0	0.0
1647626	0.0	0.0	0.0	3.0	20.0	6.0	0.0	0.0	0.0
1647627	0.0	0.0	0.0	3.0	20.0	6.0	0.0	0.0	0.0
1647628	0.0	0.0	0.0	3.0	20.0	6.0	0.0	0.0	0.0
1647629	0.0	0.0	0.0	3.0	20.0	6.0	0.0	0.0	0.0
1647630	0.0	0.0	0.0	3.0	20.0	6.0	0.0	0.0	0.0
1647631	0.0	0.0	0.0	3.0	20.0	6.0	0.0	0.0	0.0
1647632	0.0	0.0	0.0	3.0	20.0	6.0	0.0	0.0	0.0
1647633	0.0	0.0	0.0	3.0	20.0	6.0	0.0	0.0	0.0
1647634	0.0	0.0	0.0	3.0	18.0	6.0	0.0	0.0	0.0
1647635	0.0	0.0	0.0	3.0	18.0	6.0	0.0	0.0	0.0
1647636	0.0	0.0	0.0	3.0	18.0	6.0	0.0	0.0	0.0
1647637	0.0	0.0	0.0	3.0	18.0	6.0	0.0	0.0	0.0
1647638	0.0	0.0	0.0	3.0	18.0	6.0	0.0	0.0	0.0
1647639	0.0	0.0	0.0	3.0	18.0	6.0	0.0	0.0	0.0
1647640	0.0	0.0	0.0	3.0	18.0	6.0	0.0	0.0	0.0
1647641	0.0	0.0	0.0	3.0	18.0	6.0	0.0	0.0	0.0
1647642	0.0	0.0	0.0	3.0	18.0	6.0	0.0	0.0	0.0
1647643	0.0	0.0	0.0	3.0	14.0	4.0	0.0	0.0	0.0
1647644	0.0	0.0	0.0	3.0	14.0	4.0	0.0	0.0	0.0
1647645	0.0	0.0	0.0	3.0	14.0	4.0	0.0	0.0	0.0
1647646	0.0	0.0	0.0	3.0	14.0	4.0	0.0	0.0	0.0
1647647	0.0	0.0	0.0	3.0	14.0	4.0	0.0	0.0	0.0
1647648	0.0	0.0	0.0	3.0	14.0	4.0	0.0	0.0	0.0
1647649	0.0	0.0	0.0	3.0	14.0	4.0	0.0	0.0	0.0
1647650	0.0	0.0	0.0	3.0	14.0	4.0	0.0	0.0	0.0
1647651	0.0	0.0	0.0	3.0	12.0	4.0	0.0	0.0	0.0
1647652	0.0	0.0	0.0	3.0	12.0	4.0	0.0	0.0	0.0
1647653	0.0	0.0	0.0	3.0	14.0	4.0	0.0	0.0	0.0
1647654	0.0	0.0	0.0	3.0	14.0	4.0	0.0	0.0	0.0
1647655	0.0	0.0	0.0	3.0	14.0	4.0	0.0	0.0	0.0
1647656	0.0	0.0	0.0	3.0	14.0	4.0	0.0	0.0	0.0
1647657	0.0	0.0	0.0	3.0	14.0	4.0	0.0	0.0	0.0
1647658	0.0	0.0	0.0	3.0	14.0	4.0	0.0	0.0	0.0
1647659	0.0	0.0	0.0	3.0	14.0	4.0	0.0	0.0	0.0
1647660	0.0	0.0	0.0	3.0	14.0	4.0	0.0	0.0	0.0
1647661	0.0	0.0	0.0	3.0	14.0	4.0	0.0	0.0	0.0
1647662	0.0	0.0	0.0	3.0	14.0	4.0	0.0	0.0	0.0
1647663	0.0	0.0	0.0	3.0	14.0	4.0	0.0	0.0	0.0
1647664	0.0	0.0	0.0	3.0	14.0	4.0	0.0	0.0	0.0
1647665	0.0	0.0	0.0	3.0	14.0	4.0	0.0	0.0	0.0
1647666	0.0	0.0	0.0	3.0	14.0	4.0	0.0	0.0	0.0
1647667	0.0	0.0	0.0	3.0	14.0	4.0	0.0	0.0	0.0
1647668	0.0	0.0	0.0	3.0	14.0	4.0	0.0	0.0	0.0
1647669	0.0	0.0	0.0	3.0	14.0	4.0	0.0	0.0	0.0
1647670	0.0	0.0	0.0	3.0	14.0	4.0	0.0	0.0	0.0
1647671	0.0	0.0	0.0	3.0	14.0	4.0	0.0	0.0	0.0
1647672	0.0	0.0	0.0	3.0	14.0	4.0	0.0	0.0	0.0
1647673	0.0	0.0	0.0	3.0	14.0	6.0	0.0	0.0	0.0
1647674	0.0	0.0	0.0	3.0	14.0	6.0	0.0	0.0	0.0
1647675	0.0	0.0	0.0	3.0	14.0	6.0	0.0	0.0	0.0
1647676	0.0	0.0	0.0	3.0	14.0	6.0	0.0	0.0	0.0
1647677	0.0	0.0	0.0	3.0	14.0	6.0	0.0	0.0	0.0
1647678	0.0	0.0	0.0	3.0	14.0	6.0	0.0	0.0	0.0
1647679	0.0	0.0	0.0	3.0	14.0	6.0	0.0	0.0	0.0
1647680	0.0	0.0	0.0	3.0	14.0	6.0	0.0	0.0	0.0
1647681	0.0	0.0	0.0	3.0	14.0	6.0	0.0	0.0	0.0
1647682	0.0	0.0	0.0	3.0	14.0	6.0	0.0	0.0	0.0
1647683	0.0	0.0	0.0	3.0	14.0	6.0	0.0	0.0	0.0
1647684	0.0	0.0	0.0	3.0	14.0	6.0	0.0	0.0	0.0
1647685	0.0	0.0	0.0	3.0	10.0	6.0	0.0	0.0	0.0
1647686	0.0	0.0	0.0	3.0	10.0	6.0	0.0	0.0	0.0
1647687	0.0	0.0	0.0	3.0	10.0	6.0	0.0	0.0	0.0
1647688	0.0	0.0	0.0	3.0	10.0	6.0	0.0	0.0	0.0
1647689	0.0	0.0	0.0	3.0	10.0	6.0	0.0	0.0	0.0
1647690	0.0	0.0	0.0	3.0	10.0	6.0	0.0	0.0	0.0
1647691	0.0	0.0	0.0	3.0	10.0	6.0	0.0	0.0	0.0
1647692	0.0	0.0	0.0	3.0	10.0	6.0	0.0	0.0	0.0
1647693	0.0	0.0	0.0	3.0	10.0	6.0	0.0	0.0	0.0
1647694	0.0	0.0	0.0	3.0	10.0	6.0	0.0	0.0	0.0
1647695	0.0	0.0	0.0	3.0	10.0	6.0	0.0	0.0	0.0
1647696	0.0	0.0	0.0	3.0	10.0	6.0	0.0	0.0	0.0
1647697	0.0	0.0	0.0	3.0	10.0	6.0	0.0	0.0	0.0
1647698	0.0	0.0	0.0	3.0	10.0	6.0	0.0	0.0	0.0
1647699	0.0	0.0	0.0	3.0	10.0	6.0	0.0	0.0	0.0
1647700	0.0	0.0	0.0	3.0	10.0	6.0	0.0	0.0	0.0
1647701	0.0	0.0	0.0	3.0	10.0	6.0	0.0	0.0	0.0
1647702	0.0	0.0	0.0	3.0	10.0	6.0	0.0	0.0	0.0
1647703	0.0	0.0	0.0	3.0	10.0	6.0	0.0	0.0	0.0
1647704	0.0	0.0	0.0	3.0	10.0	6.0	0.0	0.0	0.0
1647705	0.0	0.0	0.0	3.0	10.0	6.0	0.0	0.0	0.0
1647706	0.0	0.0	0.0	3.0	10.0	6.0	0.0	0.0	0.0
1647707	0.0	0.0	0.0	3.0	10.0	6.0	0.0	0.0	0.0
1647708	0.0	0.0	0.0	3.0	10.0	6.0	0.0	0.0	0.0
1647709	0.0	0.0	0.0	3.0	10.0	6.0	0.0	0.0	0.0
1647710	0.0	0.0	0.0	3.0	10.0	6.0	0.0	0.0	0.0
1647711	0.0	0.0	0.0	3.0	10.0	6.0	0.0	0.0	0.0
1647712	0.0	0.0	0.0	3.0	10.0	6.0	0.0	0.0	0.0
1647713	0.0	0.0	0.0	3.0	10.0	6.0	0.0	0.0	0.0
1647714	0.0	0.0	0.0	3.0	10.0	6.0	0.0	0.0	0.0
1647715	0.0	0.0	0.0	3.0	10.0	6.0	0.0	0.0	0.0
1647716	0.0	0.0	0.0	3.0	10.0	6.0	0.0	0.0	0.0
1647717	0.0	0.0	0.0	3.0	10.0	6.0	0.0	0.0	0.0
1647718	0.0	0.0	0.0	3.0	10.0	6.0	0.0	0.0	0.0
1647719	0.0	0.0	0.0	3.0	10.0	6.0	0.0	0.0	0.0
1647720	0.0	0.0	0.0	3.0	10.0	6.0	0.0	0.0	0.0
1647721	0.0	0.0	0.0	3.0	10.0	6.0	0.0	0.0	0.0
1647722	0.0	0.0	0.0	3.0	10.0	6.0	0.0	0.0	0.0
1647723	0.0	0.0	0.0	3.0	10.0	6.0	0.0	0.0	0.0
1647724	0.0	0.0	0.0	3.0	6.0	4.0	0.0	0.0	0.0
1647725	0.0	0.0	0.0	1.0	4.0	4.0	0.0	0.0	0.0
1647726	0.0	0.0	0.0	1.0	4.0	4.0	0.0	0.0	0.0
1647727	0.0	0.0	0.0	1.0	4.0	4.0	0.0	0.0	0.0
1647728	0.0	0.0	0.0	1.0	2.0	4.0	0.0	0.0	0.0
1647729	0.0	0.0	0.0	1.0	2.0	4.0	0.0	0.0	0.0
1647730	0.0	0.0	0.0	1.0	2.0	4.0	0.0	0.0	0.0
1647731	0.0	0.0	0.0	1.0	2.0	4.0	0.0	0.0	0.0
1647732	0.0	0.0	0.0	1.0	2.0	4.0	0.0	0.0	0.0
1647733	0.0	0.0	0.0	1.0	2.0	4.0	0.0	0.0	0.0
1647734	0.0	0.0	0.0	1.0	2.0	4.0	0.0	0.0	0.0
1647735	0.0	0.0	0.0	1.0	2.0	4.0	0.0	0.0	0.0
1647736	0.0	0.0	0.0	1.0	2.0	4.0	0.0	0.0	0.0
1647737	0.0	0.0	0.0	1.0	2.0	4.0	0.0	0.0	0.0
1647738	0.0	0.0	0.0	1.0	0.0	2.0	0.0	0.0	0.0
1647739	0.0	0.0	0.0	1.0	0.0	2.0	0.0	0.0	0.0
1647740	0.0	0.0	0.0	1.0	0.0	2.0	0.0	0.0	0.0
1647741	0.0	0.0	0.0	1.0	0.0	2.0	0.0	0.0	0.0
1647742	0.0	0.0	0.0	0.0	0.0	2.0	0.0	0.0	0.0
1647743	0.0	0.0	0.0	0.0	0.0	2.0	0.0	0.0	0.0
1647744	0.0	0.0	0.0	0.0	0.0	2.0	0.0	0.0	0.0
1647745	0.0	0.0	0.0	0.0	0.0	2.0	0.0	0.0	0.0
1647746	0.0	0.0	0.0	0.0	0.0	2.0	0.0	0.0	0.0
1647747	0.0	0.0	0.0	0.0	0.0	2.0	0.0	0.0	0.0
1647748	0.0	0.0	0.0	0.0	0.0	2.0	0.0	0.0	0.0
1647749	0.0	0.0	0.0	0.0	0.0	2.0	0.0	0.0	0.0
1647750	0.0	0.0	0.0	0.0	0.0	2.0	0.0	0.0	0.0
1647751	0.0	0.0	0.0	0.0	0.0	2.0	0.0	0.0	0.0
1647752	0.0	0.0	0.0	0.0	0.0	2.0	0.0	0.0	0.0
1647753	0.0	0.0	0.0	0.0	0.0	2.0	0.0	0.0	0.0
1647754	0.0	0.0	0.0	0.0	0.0	2.0	0.0	0.0	0.0
1647755	0.0	0.0	0.0	0.0	0.0	2.0	0.0	0.0	0.0
1647756	0.0	0.0	0.0	0.0	0.0	2.0	0.0	0.0	0.0
1647757	0.0	0.0	0.0	0.0	0.0	2.0	0.0	0.0	0.0
1647758	0.0	0.0	0.0	0.0	0.0	2.0	0.0	0.0	0.0
1647759	0.0	0.0	0.0	0.0	0.0	2.0	0.0	0.0	0.0
1647760	0.0	0.0	0.0	0.0	0.0	2.0	0.0	0.0	0.0
1647761	0.0	0.0	0.0	0.0	0.0	2.0	0.0	0.0	0.0
1647762	0.0	0.0	0.0	0.0	0.0	2.0	0.0	0.0	0.0
1647763	0.0	0.0	0.0	0.0	0.0	2.0	0.0	0.0	0.0
1647764	0.0	0.0	0.0	0.0	0.0	2.0	0.0	0.0	0.0
1647765	0.0	0.0	0.0	0.0	0.0	2.0	0.0	0.0	0.0
1647766	0.0	0.0	0.0	0.0	0.0	2.0	0.0	0.0	0.0
1647767	0.0	0.0	0.0	0.0	0.0	2.0	0.0	0.0	0.0
1647768	0.0	0.0	0.0	0.0	0.0	2.0	0.0	0.0	0.0
1647769	0.0	0.0	0.0	0.0	0.0	2.0	0.0	0.0	0.0
1647770	0.0	0.0	0.0	0.0	0.0	2.0	0.0	0.0	0.0
1647771	0.0	0.0	0.0	0.0	0.0	2.0	0.0	0.0	0.0
1647772	0.0	0.0	0.0	0.0	0.0	2.0	0.0	0.0	0.0
1647773	0.0	0.0	0.0	0.0	0.0	2.0	0.0	0.0	0.0
1647774	0.0	0.0	0.0	0.0	0.0	2.0	0.0	0.0	0.0
1647775	0.0	0.0	0.0	0.0	0.0	2.0	0.0	0.0	0.0
1647776	0.0	0.0	0.0	0.0	0.0	2.0	0.0	0.0	0.0
1647777	0.0	0.0	0.0	0.0	0.0	2.0	0.0	0.0	0.0
1647778	0.0	0.0	0.0	0.0	0.0	2.0	0.0	0.0	0.0
1647779	0.0	0.0	0.0	0.0	0.0	2.0	0.0	0.0	0.0
1647780	0.0	0.0	0.0	0.0	0.0	2.0	0.0	0.0	0.0
1647781	0.0	0.0	0.0	0.0	0.0	2.0	0.0	0.0	0.0
1647782	0.0	0.0	0.0	0.0	0.0	2.0	0.0	0.0	0.0
1647783	0.0	0.0	0.0	0.0	0.0	2.0	0.0	0.0	0.0
1647784	0.0	0.0	0.0	0.0	0.0	2.0	0.0	0.0	0.0
1647785	0.0	0.0	0.0	0.0	0.0	2.0	0.0	0.0	0.0
1647786	0.0	0.0	0.0	0.0	0.0	2.0	0.0	0.0	0.0
1647787	0.0	0.0	0.0	0.0	0.0	2.0	0.0	0.0	0.0
1647788	0.0	0.0	0.0	0.0	0.0	2.0	0.0	0.0	0.0
1647789	0.0	0.0	0.0	0.0	0.0	2.0	0.0	0.0	0.0
1647790	0.0	0.0	0.0	0.0	0.0	2.0	0.0	0.0	0.0
1647791	0.0	0.0	0.0	0.0	0.0	2.0	0.0	0.0	0.0
1647792	0.0	0.0	0.0	0.0	0.0	2.0	0.0	0.0	0.0
1647793	0.0	0.0	0.0	0.0	0.0	2.0	0.0	0.0	0.0
1647794	0.0	0.0	0.0	0.0	0.0	2.0	0.0	0.0	0.0
1647795	0.0	0.0	0.0	0.0	0.0	2.0	0.0	0.0	0.0
1647796	0.0	0.0	0.0	0.0	0.0	2.0	0.0	0.0	0.0
1647797	0.0	0.0	0.0	0.0	0.0	4.0	0.0	0.0	0.0
1647798	0.0	0.0	0.0	0.0	0.0	4.0	0.0	0.0	0.0
1647799	0.0	0.0	0.0	0.0	0.0	4.0	0.0	0.0	0.0
1647800	0.0	0.0	0.0	0.0	0.0	4.0	0.0	0.0	0.0
1647801	0.0	0.0	0.0	0.0	0.0	4.0	0.0	0.0	0.0
1647802	0.0	0.0	0.0	0.0	0.0	4.0	0.0	0.0	0.0
1647803	0.0	0.0	0.0	0.0	0.0	4.0	0.0	0.0	0.0
1647804	0.0	0.0	0.0	0.0	0.0	4.0	0.0	0.0	0.0
1647805	0.0	0.0	0.0	0.0	0.0	4.0	0.0	0.0	0.0
1647806	0.0	0.0	0.0	0.0	0.0	4.0	0.0	0.0	0.0
1647807	0.0	0.0	0.0	0.0	0.0	4.0	0.0	0.0	0.0
1647808	0.0	0.0	0.0	0.0	0.0	4.0	0.0	0.0	0.0
1647809	0.0	0.0	0.0	0.0	0.0	4.0	0.0	0.0	0.0
1647810	0.0	0.0	0.0	0.0	0.0	4.0	0.0	0.0	0.0
1647811	0.0	0.0	0.0	0.0	0.0	4.0	0.0	0.0	0.0
1647812	0.0	0.0	0.0	0.0	0.0	4.0	0.0	0.0	0.0
1647813	0.0	0.0	0.0	0.0	0.0	4.0	0.0	0.0	0.0
1647814	0.0	0.0	0.0	0.0	0.0	4.0	0.0	0.0	0.0
1647815	0.0	0.0	0.0	0.0	0.0	4.0	0.0	0.0	0.0
1647816	0.0	0.0	0.0	0.0	0.0	4.0	0.0	0.0	0.0
1647817	0.0	0.0	0.0	0.0	0.0	4.0	0.0	0.0	0.0
1647818	0.0	0.0	0.0	0.0	0.0	4.0	0.0	0.0	0.0
1647819	0.0	0.0	0.0	0.0	0.0	4.0	0.0	0.0	0.0
1647820	0.0	0.0	0.0	0.0	0.0	4.0	0.0	0.0	0.0
1647821	0.0	0.0	0.0	0.0	0.0	4.0	0.0	0.0	0.0
1647822	0.0	0.0	0.0	0.0	0.0	4.0	0.0	0.0	0.0
1647823	0.0	0.0	0.0	0.0	0.0	4.0	0.0	0.0	0.0
1647824	0.0	0.0	0.0	0.0	0.0	4.0	0.0	0.0	0.0
1647825	0.0	0.0	0.0	0.0	0.0	4.0	0.0	0.0	0.0
1647826	0.0	0.0	0.0	0.0	0.0	4.0	0.0	0.0	0.0
1647827	0.0	0.0	0.0	0.0	0.0	4.0	0.0	0.0	0.0
1647828	0.0	0.0	0.0	0.0	0.0	4.0	0.0	0.0	0.0
1647829	0.0	0.0	0.0	0.0	0.0	4.0	0.0	0.0	0.0
1647830	0.0	0.0	0.0	0.0	0.0	4.0	0.0	0.0	0.0
1647831	0.0	0.0	0.0	0.0	0.0	4.0	0.0	0.0	0.0
1647832	0.0	0.0	0.0	0.0	0.0	4.0	0.0	0.0	0.0
1647833	0.0	0.0	0.0	0.0	0.0	4.0	0.0	0.0	0.0
1647834	0.0	0.0	0.0	0.0	0.0	4.0	0.0	0.0	0.0
1647835	0.0	0.0	0.0	0.0	0.0	4.0	0.0	0.0	0.0
1647836	0.0	0.0	0.0	0.0	0.0	4.0	0.0	0.0	0.0
1647837	0.0	0.0	0.0	0.0	0.0	4.0	0.0	0.0	0.0
1647838	0.0	0.0	0.0	0.0	0.0	4.0	0.0	0.0	0.0
1647839	0.0	0.0	0.0	0.0	0.0	4.0	0.0	0.0	0.0
1647840	0.0	0.0	0.0	0.0	0.0	4.0	0.0	0.0	0.0
1647841	0.0	0.0	0.0	0.0	0.0	4.0	0.0	0.0	0.0
1647842	0.0	0.0	0.0	0.0	0.0	4.0	0.0	0.0	0.0
1647843	0.0	0.0	0.0	0.0	0.0	4.0	0.0	0.0	0.0
1647844	0.0	0.0	0.0	0.0	0.0	4.0	0.0	0.0	0.0
1647845	0.0	0.0	0.0	0.0	0.0	4.0	0.0	0.0	0.0
1647846	0.0	0.0	0.0	0.0	0.0	4.0	0.0	0.0	0.0
1647847	0.0	0.0	0.0	0.0	0.0	4.0	0.0	0.0	0.0
1647848	0.0	0.0	0.0	0.0	0.0	4.0	0.0	0.0	0.0
1647849	0.0	0.0	0.0	0.0	0.0	4.0	0.0	0.0	0.0
1647850	0.0	0.0	0.0	0.0	0.0	4.0	0.0	0.0	0.0
1647851	0.0	0.0	0.0	0.0	0.0	4.0	0.0	0.0	0.0
1647852	0.0	0.0	0.0	0.0	0.0	2.0	0.0	0.0	0.0
1647853	0.0	0.0	0.0	0.0	0.0	2.0	0.0	0.0	0.0
1647854	0.0	0.0	0.0	0.0	0.0	0.0	0.0	0.0	0.0
1647855	0.0	0.0	0.0	0.0	0.0	0.0	0.0	0.0	0.0
1647856	0.0	0.0	0.0	0.0	0.0	0.0	0.0	0.0	0.0
1647857	0.0	0.0	0.0	0.0	0.0	0.0	0.0	0.0	0.0
1647858	0.0	0.0	0.0	0.0	0.0	0.0	0.0	0.0	0.0
1647859	0.0	0.0	0.0	0.0	0.0	0.0	0.0	0.0	0.0
1647860	0.0	0.0	0.0	0.0	0.0	0.0	0.0	0.0	0.0
1647861	0.0	0.0	0.0	0.0	0.0	0.0	0.0	0.0	0.0
1647862	0.0	0.0	0.0	0.0	0.0	0.0	0.0	0.0	0.0
1647863	0.0	0.0	0.0	0.0	0.0	0.0	0.0	0.0	0.0
1647864	0.0	0.0	0.0	0.0	0.0	0.0	0.0	0.0	0.0
1647865	0.0	0.0	0.0	0.0	0.0	0.0	0.0	0.0	0.0
1647866	0.0	0.0	0.0	0.0	0.0	0.0	0.0	0.0	0.0
1647867	0.0	0.0	0.0	0.0	0.0	0.0	0.0	0.0	0.0
1647868	0.0	0.0	0.0	0.0	0.0	0.0	0.0	0.0	0.0
1647869	0.0	0.0	0.0	0.0	0.0	0.0	0.0	0.0	0.0
1647870	0.0	0.0	0.0	0.0	0.0	0.0	0.0	0.0	0.0
1647871	0.0	0.0	0.0	0.0	0.0	0.0	0.0	0.0	0.0
1647872	0.0	0.0	0.0	0.0	0.0	0.0	0.0	0.0	0.0
1647873	0.0	0.0	0.0	0.0	0.0	0.0	0.0	0.0	0.0
1647874	0.0	0.0	0.0	0.0	0.0	0.0	0.0	0.0	0.0
1647875	0.0	0.0	0.0	0.0	0.0	0.0	0.0	0.0	0.0
1647876	0.0	0.0	0.0	0.0	0.0	0.0	0.0	0.0	0.0
1647877	0.0	0.0	0.0	0.0	0.0	0.0	0.0	0.0	0.0
1647878	0.0	0.0	0.0	0.0	0.0	0.0	0.0	0.0	0.0
1647879	0.0	0.0	0.0	0.0	0.0	0.0	0.0	0.0	0.0
1647880	0.0	0.0	0.0	0.0	0.0	0.0	0.0	0.0	0.0
1647881	0.0	0.0	0.0	0.0	0.0	0.0	0.0	0.0	0.0
1647882	0.0	0.0	0.0	0.0	0.0	0.0	0.0	0.0	0.0
1647883	0.0	0.0	0.0	0.0	0.0	0.0	0.0	0.0	0.0
1647884	0.0	0.0	0.0	0.0	0.0	0.0	0.0	0.0	0.0
1647885	0.0	0.0	0.0	0.0	0.0	0.0	0.0	0.0	0.0
1647886	0.0	0.0	0.0	0.0	0.0	0.0	0.0	0.0	0.0
1647887	0.0	0.0	0.0	0.0	0.0	0.0	0.0	0.0	0.0
1647888	0.0	0.0	0.0	0.0	0.0	0.0	0.0	0.0	0.0
1647889	0.0	0.0	0.0	0.0	0.0	0.0	0.0	0.0	0.0
1647890	0.0	0.0	0.0	0.0	0.0	0.0	0.0	0.0	0.0
1647891	0.0	0.0	0.0	0.0	0.0	0.0	0.0	0.0	0.0
1647892	0.0	0.0	0.0	0.0	0.0	0.0	0.0	0.0	0.0
1647893	0.0	0.0	0.0	0.0	0.0	0.0	0.0	0.0	0.0
1647894	0.0	0.0	0.0	0.0	0.0	0.0	0.0	0.0	0.0
1647895	0.0	0.0	0.0	0.0	0.0	0.0	0.0	0.0	0.0
1647896	0.0	0.0	0.0	0.0	0.0	0.0	0.0	0.0	0.0
1647897	0.0	0.0	0.0	0.0	0.0	0.0	0.0	0.0	0.0
1647898	0.0	0.0	0.0	0.0	0.0	0.0	0.0	0.0	0.0
1647899	0.0	0.0	0.0	0.0	0.0	0.0	0.0	0.0	0.0
1647900	0.0	0.0	0.0	0.0	0.0	0.0	0.0	0.0	0.0
1647901	0.0	0.0	0.0	0.0	0.0	0.0	0.0	0.0	0.0
1647902	0.0	0.0	0.0	0.0	0.0	0.0	0.0	0.0	0.0
1647903	0.0	0.0	0.0	0.0	0.0	0.0	0.0	0.0	0.0
1647904	0.0	0.0	0.0	0.0	0.0	0.0	0.0	0.0	0.0
1647905	0.0	0.0	0.0	0.0	0.0	0.0	0.0	0.0	0.0
1647906	0.0	0.0	0.0	0.0	0.0	0.0	0.0	0.0	0.0
1647907	0.0	0.0	0.0	0.0	0.0	0.0	0.0	0.0	0.0
1647908	0.0	0.0	0.0	0.0	0.0	0.0	0.0	0.0	0.0
1647909	0.0	0.0	0.0	0.0	0.0	0.0	0.0	0.0	0.0
1647910	0.0	0.0	0.0	0.0	0.0	0.0	0.0	0.0	0.0
1647911	0.0	0.0	0.0	0.0	0.0	0.0	0.0	0.0	0.0
1647912	0.0	0.0	0.0	0.0	0.0	0.0	0.0	0.0	0.0
1647913	0.0	0.0	0.0	0.0	0.0	0.0	0.0	0.0	0.0
1647914	0.0	0.0	0.0	0.0	0.0	0.0	0.0	0.0	0.0
1647915	0.0	0.0	0.0	0.0	0.0	0.0	0.0	0.0	0.0
1647916	0.0	0.0	0.0	0.0	0.0	0.0	0.0	0.0	0.0
1647917	0.0	0.0	0.0	0.0	0.0	0.0	0.0	0.0	0.0
1647918	0.0	0.0	0.0	0.0	0.0	0.0	0.0	0.0	0.0
1647919	0.0	0.0	0.0	0.0	0.0	0.0	0.0	0.0	0.0
1647920	0.0	0.0	0.0	0.0	0.0	0.0	0.0	0.0	0.0
1647921	0.0	0.0	0.0	0.0	0.0	0.0	0.0	0.0	0.0
1647922	0.0	0.0	0.0	0.0	0.0	0.0	0.0	0.0	0.0
1647923	0.0	0.0	0.0	0.0	0.0	0.0	0.0	0.0	0.0
1647924	0.0	0.0	0.0	0.0	0.0	0.0	0.0	0.0	0.0
1647925	0.0	0.0	0.0	0.0	0.0	0.0	0.0	0.0	0.0
1647926	0.0	0.0	0.0	0.0	0.0	0.0	0.0	0.0	0.0
1647927	0.0	0.0	0.0	0.0	0.0	0.0	0.0	0.0	0.0
1647928	0.0	0.0	0.0	0.0	0.0	0.0	0.0	0.0	0.0
1647929	0.0	0.0	0.0	0.0	0.0	0.0	0.0	0.0	0.0
1647930	0.0	0.0	0.0	0.0	0.0	0.0	0.0	0.0	0.0
1647931	0.0	0.0	0.0	0.0	0.0	0.0	0.0	0.0	0.0
1647932	0.0	0.0	0.0	0.0	0.0	0.0	0.0	0.0	0.0
1647933	0.0	0.0	0.0	0.0	0.0	0.0	0.0	0.0	0.0
1647934	0.0	0.0	0.0	0.0	0.0	0.0	0.0	0.0	0.0
1647935	0.0	0.0	0.0	0.0	0.0	0.0	0.0	0.0	0.0
1647936	0.0	0.0	0.0	0.0	0.0	0.0	0.0	0.0	0.0
1647937	0.0	0.0	0.0	0.0	0.0	0.0	0.0	0.0	0.0
1647938	0.0	0.0	0.0	0.0	0.0	0.0	0.0	0.0	0.0
1647939	0.0	0.0	0.0	0.0	0.0	0.0	0.0	0.0	0.0
1647940	0.0	0.0	0.0	0.0	0.0	0.0	0.0	0.0	0.0
1647941	0.0	0.0	0.0	0.0	0.0	0.0	0.0	0.0	0.0
1647942	0.0	0.0	0.0	0.0	0.0	0.0	0.0	0.0	0.0
1647943	0.0	0.0	0.0	0.0	0.0	0.0	0.0	0.0	0.0
1647944	0.0	0.0	0.0	0.0	0.0	0.0	0.0	0.0	0.0
1647945	0.0	0.0	0.0	0.0	0.0	0.0	0.0	0.0	0.0
1647946	0.0	0.0	0.0	0.0	0.0	0.0	0.0	0.0	0.0
1647947	0.0	0.0	0.0	0.0	0.0	0.0	0.0	0.0	0.0
1647948	0.0	0.0	0.0	0.0	0.0	0.0	0.0	0.0	0.0
1647949	0.0	0.0	0.0	0.0	0.0	0.0	0.0	0.0	0.0
1647950	0.0	0.0	0.0	0.0	0.0	0.0	0.0	0.0	0.0
1647951	0.0	0.0	0.0	0.0	0.0	0.0	0.0	0.0	0.0
1647952	0.0	0.0	0.0	0.0	0.0	0.0	0.0	0.0	0.0
1647953	0.0	0.0	0.0	0.0	0.0	0.0	0.0	0.0	0.0
1647954	0.0	0.0	0.0	0.0	0.0	0.0	0.0	0.0	0.0
1647955	0.0	0.0	0.0	0.0	0.0	0.0	0.0	0.0	0.0
1647956	0.0	0.0	0.0	0.0	0.0	0.0	0.0	0.0	0.0
1647957	0.0	0.0	0.0	0.0	0.0	0.0	0.0	0.0	0.0
1647958	0.0	0.0	0.0	0.0	0.0	0.0	0.0	0.0	0.0
1647959	0.0	0.0	0.0	0.0	0.0	0.0	0.0	0.0	0.0
1647960	0.0	0.0	0.0	0.0	0.0	0.0	0.0	0.0	0.0
1647961	0.0	0.0	0.0	0.0	0.0	0.0	0.0	0.0	0.0
1647962	0.0	0.0	0.0	0.0	0.0	0.0	0.0	0.0	0.0
1647963	0.0	0.0	0.0	0.0	0.0	0.0	0.0	0.0	0.0
1647964	0.0	0.0	0.0	0.0	0.0	0.0	0.0	0.0	0.0
1647965	0.0	0.0	0.0	0.0	0.0	0.0	0.0	0.0	0.0
1647966	0.0	0.0	0.0	0.0	0.0	0.0	0.0	0.0	0.0
1647967	0.0	0.0	0.0	0.0	0.0	0.0	0.0	0.0	0.0
1647968	0.0	0.0	0.0	0.0	0.0	0.0	0.0	0.0	0.0
1647969	0.0	0.0	0.0	0.0	0.0	0.0	0.0	0.0	0.0
1647970	0.0	0.0	0.0	0.0	0.0	0.0	0.0	0.0	0.0
1647971	0.0	0.0	0.0	0.0	0.0	0.0	0.0	0.0	0.0
1647972	0.0	0.0	0.0	0.0	0.0	0.0	0.0	0.0	0.0
1647973	0.0	0.0	0.0	0.0	0.0	0.0	0.0	0.0	0.0
1647974	0.0	0.0	0.0	0.0	0.0	0.0	0.0	0.0	0.0
1647975	0.0	0.0	0.0	0.0	0.0	0.0	0.0	0.0	0.0
1647976	0.0	0.0	0.0	0.0	0.0	0.0	0.0	0.0	0.0
1647977	0.0	0.0	0.0	0.0	0.0	0.0	0.0	0.0	0.0
1647978	0.0	0.0	0.0	0.0	0.0	0.0	0.0	0.0	0.0
1647979	0.0	0.0	0.0	0.0	0.0	0.0	0.0	0.0	0.0
1647980	0.0	0.0	0.0	0.0	0.0	0.0	0.0	0.0	0.0
1647981	0.0	0.0	0.0	0.0	0.0	0.0	0.0	0.0	0.0
1647982	0.0	0.0	0.0	0.0	0.0	0.0	0.0	0.0	0.0
1647983	0.0	0.0	0.0	0.0	0.0	0.0	0.0	0.0	0.0
1647984	0.0	0.0	0.0	0.0	0.0	0.0	0.0	0.0	0.0
1647985	0.0	0.0	0.0	0.0	0.0	0.0	0.0	0.0	0.0
1647986	0.0	0.0	0.0	0.0	0.0	0.0	0.0	0.0	0.0
1647987	0.0	0.0	0.0	0.0	0.0	0.0	0.0	0.0	0.0
1647988	0.0	0.0	0.0	0.0	0.0	0.0	0.0	0.0	0.0
1647989	0.0	0.0	0.0	0.0	0.0	0.0	0.0	0.0	0.0
1647990	0.0	0.0	0.0	0.0	0.0	0.0	0.0	0.0	0.0
1647991	0.0	0.0	0.0	0.0	0.0	0.0	0.0	0.0	0.0
1647992	0.0	0.0	0.0	0.0	0.0	0.0	0.0	0.0	0.0
1647993	0.0	0.0	0.0	0.0	0.0	0.0	0.0	0.0	0.0
1647994	0.0	0.0	0.0	0.0	0.0	0.0	0.0	0.0	0.0
1647995	0.0	0.0	0.0	0.0	0.0	0.0	0.0	0.0	0.0
1647996	0.0	0.0	0.0	0.0	0.0	0.0	0.0	0.0	0.0
1647997	0.0	0.0	0.0	0.0	0.0	0.0	0.0	0.0	0.0
1647998	0.0	0.0	0.0	0.0	0.0	0.0	0.0	0.0	0.0
1647999	0.0	0.0	0.0	0.0	0.0	0.0	0.0	0.0	0.0
1648000	0.0	0.0	0.0	0.0	0.0	0.0	0.0	0.0	0.0
1648001	0.0	0.0	0.0	0.0	0.0	0.0	0.0	0.0	0.0
1648002	0.0	0.0	0.0	0.0	0.0	0.0	0.0	0.0	0.0
1648003	0.0	0.0	0.0	0.0	0.0	0.0	0.0	0.0	0.0
1648004	0.0	0.0	0.0	0.0	0.0	0.0	0.0	0.0	0.0
1648005	0.0	0.0	0.0	0.0	0.0	0.0	0.0	0.0	0.0
1648006	0.0	0.0	0.0	0.0	0.0	0.0	0.0	0.0	0.0
1648007	0.0	0.0	0.0	0.0	0.0	0.0	0.0	0.0	0.0
1648008	0.0	0.0	0.0	0.0	0.0	0.0	0.0	0.0	0.0
1648009	0.0	0.0	0.0	0.0	0.0	0.0	0.0	0.0	0.0
1648010	0.0	0.0	0.0	0.0	0.0	0.0	0.0	0.0	0.0
1648011	0.0	0.0	0.0	0.0	0.0	0.0	0.0	0.0	0.0
1648012	0.0	0.0	0.0	0.0	0.0	0.0	0.0	0.0	0.0
1648013	0.0	0.0	0.0	0.0	0.0	0.0	0.0	0.0	0.0
1648014	0.0	0.0	0.0	0.0	0.0	0.0	0.0	0.0	0.0
1648015	0.0	0.0	0.0	0.0	0.0	0.0	0.0	0.0	0.0
1648016	0.0	0.0	0.0	0.0	0.0	0.0	0.0	0.0	0.0
1648017	0.0	0.0	0.0	0.0	0.0	0.0	0.0	0.0	0.0
1648018	0.0	0.0	0.0	0.0	0.0	0.0	0.0	0.0	0.0
1648019	0.0	0.0	0.0	0.0	0.0	0.0	0.0	0.0	0.0
1648020	0.0	0.0	0.0	0.0	0.0	0.0	0.0	0.0	0.0
1648021	0.0	0.0	0.0	0.0	0.0	0.0	0.0	0.0	0.0
1648022	0.0	0.0	0.0	0.0	0.0	0.0	0.0	0.0	0.0
1648023	0.0	0.0	0.0	0.0	0.0	0.0	0.0	0.0	0.0
1648024	0.0	0.0	0.0	0.0	0.0	0.0	0.0	0.0	0.0
1648025	0.0	0.0	0.0	0.0	0.0	0.0	0.0	0.0	0.0
1648026	0.0	0.0	0.0	0.0	0.0	0.0	0.0	0.0	0.0
1648027	0.0	0.0	0.0	0.0	0.0	0.0	0.0	0.0	0.0
1648028	0.0	0.0	0.0	0.0	0.0	0.0	0.0	0.0	0.0
1648029	0.0	0.0	0.0	0.0	0.0	0.0	0.0	0.0	0.0
1648030	0.0	0.0	0.0	0.0	0.0	0.0	0.0	0.0	0.0
1648031	0.0	0.0	0.0	0.0	0.0	0.0	0.0	0.0	0.0
1648032	0.0	0.0	0.0	0.0	0.0	0.0	0.0	0.0	0.0
1648033	0.0	0.0	0.0	0.0	0.0	0.0	0.0	0.0	0.0
1648034	0.0	0.0	0.0	0.0	0.0	0.0	0.0	0.0	0.0
1648035	0.0	0.0	0.0	0.0	0.0	0.0	0.0	0.0	0.0
1648036	0.0	0.0	0.0	0.0	0.0	0.0	0.0	0.0	0.0
1648037	0.0	0.0	0.0	0.0	0.0	0.0	0.0	0.0	0.0
1648038	0.0	0.0	0.0	0.0	0.0	0.0	0.0	0.0	0.0
1648039	0.0	0.0	0.0	0.0	2.0	0.0	0.0	0.0	0.0
1648040	0.0	0.0	0.0	0.0	2.0	0.0	0.0	0.0	0.0
1648041	0.0	0.0	0.0	0.0	2.0	0.0	0.0	0.0	0.0
1648042	0.0	0.0	0.0	0.0	2.0	0.0	0.0	0.0	0.0
1648043	0.0	0.0	0.0	0.0	2.0	0.0	0.0	0.0	0.0
1648044	0.0	0.0	0.0	0.0	2.0	0.0	0.0	0.0	0.0
1648045	0.0	0.0	0.0	0.0	2.0	0.0	0.0	0.0	0.0
1648046	0.0	0.0	0.0	0.0	2.0	0.0	0.0	0.0	0.0
1648047	0.0	0.0	0.0	0.0	2.0	0.0	0.0	0.0	0.0
1648048	0.0	0.0	0.0	0.0	2.0	0.0	0.0	0.0	0.0
1648049	0.0	0.0	0.0	0.0	2.0	0.0	0.0	0.0	0.0
1648050	0.0	0.0	0.0	0.0	2.0	0.0	0.0	0.0	0.0
1648051	0.0	0.0	0.0	0.0	2.0	0.0	0.0	0.0	0.0
1648052	0.0	0.0	0.0	0.0	2.0	0.0	0.0	0.0	0.0
1648053	0.0	0.0	0.0	0.0	2.0	0.0	0.0	0.0	0.0
1648054	0.0	0.0	0.0	0.0	2.0	0.0	0.0	0.0	0.0
1648055	0.0	0.0	0.0	0.0	2.0	0.0	0.0	0.0	0.0
1648056	0.0	0.0	0.0	0.0	2.0	0.0	0.0	0.0	0.0
1648057	0.0	0.0	0.0	0.0	2.0	0.0	0.0	0.0	0.0
1648058	0.0	0.0	0.0	0.0	2.0	0.0	0.0	0.0	0.0
1648059	0.0	0.0	0.0	0.0	2.0	0.0	0.0	0.0	0.0
1648060	0.0	0.0	0.0	0.0	2.0	0.0	0.0	0.0	0.0
1648061	0.0	0.0	0.0	0.0	2.0	0.0	0.0	0.0	0.0
1648062	0.0	0.0	0.0	0.0	2.0	0.0	0.0	0.0	0.0
1648063	0.0	0.0	0.0	0.0	2.0	0.0	0.0	0.0	0.0
1648064	0.0	0.0	0.0	0.0	2.0	0.0	0.0	0.0	0.0
1648065	0.0	0.0	0.0	0.0	2.0	0.0	0.0	0.0	0.0
1648066	0.0	0.0	0.0	0.0	2.0	0.0	0.0	0.0	0.0
1648067	0.0	0.0	0.0	0.0	2.0	0.0	0.0	0.0	0.0
1648068	0.0	0.0	0.0	0.0	2.0	0.0	0.0	0.0	0.0
1648069	0.0	0.0	0.0	0.0	2.0	0.0	0.0	0.0	0.0
1648070	0.0	0.0	0.0	0.0	2.0	0.0	0.0	0.0	0.0
1648071	0.0	0.0	0.0	0.0	2.0	0.0	0.0	0.0	0.0
1648072	0.0	0.0	0.0	0.0	2.0	0.0	0.0	0.0	0.0
1648073	0.0	0.0	0.0	0.0	2.0	0.0	0.0	0.0	0.0
1648074	0.0	0.0	0.0	0.0	2.0	0.0	0.0	0.0	0.0
1648075	0.0	0.0	0.0	0.0	2.0	0.0	0.0	0.0	0.0
1648076	0.0	0.0	0.0	0.0	2.0	0.0	0.0	0.0	0.0
1648077	0.0	0.0	0.0	0.0	2.0	0.0	0.0	0.0	0.0
1648078	0.0	0.0	0.0	0.0	2.0	0.0	0.0	0.0	0.0
1648079	0.0	0.0	0.0	0.0	2.0	0.0	0.0	0.0	0.0
1648080	0.0	0.0	0.0	0.0	2.0	0.0	0.0	0.0	0.0
1648081	0.0	0.0	0.0	0.0	2.0	0.0	0.0	0.0	0.0
1648082	0.0	0.0	0.0	0.0	2.0	0.0	0.0	0.0	0.0
1648083	0.0	0.0	0.0	0.0	2.0	0.0	0.0	0.0	0.0
1648084	0.0	0.0	0.0	0.0	2.0	0.0	0.0	0.0	0.0
1648085	0.0	0.0	0.0	0.0	2.0	0.0	0.0	0.0	0.0
1648086	0.0	0.0	0.0	0.0	2.0	0.0	0.0	0.0	0.0
1648087	0.0	0.0	0.0	0.0	2.0	0.0	0.0	0.0	0.0
1648088	0.0	0.0	0.0	0.0	2.0	0.0	0.0	0.0	0.0
1648089	0.0	0.0	0.0	0.0	2.0	0.0	0.0	0.0	0.0
1648090	0.0	0.0	0.0	0.0	2.0	0.0	0.0	0.0	0.0
1648091	0.0	0.0	0.0	0.0	2.0	0.0	0.0	0.0	0.0
1648092	0.0	0.0	0.0	0.0	2.0	0.0	0.0	0.0	0.0
1648093	0.0	0.0	0.0	0.0	2.0	0.0	0.0	0.0	0.0
1648094	0.0	0.0	0.0	0.0	2.0	0.0	0.0	0.0	0.0
1648095	0.0	0.0	0.0	2.0	2.0	0.0	0.0	0.0	0.0
1648096	0.0	0.0	0.0	2.0	2.0	0.0	0.0	0.0	0.0
1648097	0.0	0.0	0.0	2.0	2.0	0.0	0.0	0.0	0.0
1648098	0.0	0.0	0.0	2.0	2.0	0.0	0.0	0.0	0.0
1648099	0.0	0.0	0.0	2.0	2.0	0.0	0.0	0.0	0.0
1648100	0.0	0.0	0.0	2.0	2.0	0.0	0.0	0.0	0.0
1648101	0.0	0.0	0.0	2.0	2.0	0.0	0.0	0.0	0.0
1648102	0.0	0.0	0.0	2.0	2.0	0.0	0.0	0.0	0.0
1648103	0.0	0.0	0.0	2.0	2.0	0.0	0.0	0.0	0.0
1648104	0.0	0.0	0.0	2.0	2.0	0.0	0.0	0.0	0.0
1648105	0.0	0.0	0.0	2.0	4.0	4.0	0.0	0.0	0.0
1648106	0.0	0.0	0.0	2.0	4.0	6.0	0.0	0.0	0.0
1648107	0.0	0.0	0.0	2.0	4.0	6.0	0.0	0.0	0.0
1648108	0.0	0.0	0.0	2.0	8.0	6.0	0.0	0.0	0.0
1648109	0.0	0.0	0.0	2.0	8.0	6.0	0.0	0.0	0.0
1648110	0.0	0.0	0.0	2.0	8.0	6.0	0.0	0.0	0.0
1648111	0.0	0.0	0.0	2.0	10.0	6.0	0.0	0.0	0.0
1648112	0.0	0.0	0.0	2.0	10.0	8.0	0.0	0.0	0.0
1648113	0.0	0.0	0.0	2.0	10.0	8.0	0.0	0.0	0.0
1648114	0.0	0.0	0.0	2.0	10.0	8.0	0.0	0.0	0.0
1648115	0.0	0.0	0.0	2.0	10.0	8.0	0.0	0.0	0.0
1648116	0.0	0.0	0.0	2.0	10.0	8.0	0.0	0.0	0.0
1648117	0.0	0.0	0.0	4.0	10.0	8.0	0.0	0.0	0.0
1648118	0.0	0.0	0.0	4.0	10.0	8.0	0.0	0.0	0.0
1648119	0.0	0.0	0.0	4.0	10.0	8.0	0.0	0.0	0.0
1648120	0.0	0.0	0.0	4.0	10.0	8.0	0.0	0.0	0.0
1648121	0.0	0.0	0.0	4.0	10.0	8.0	0.0	0.0	0.0
1648122	0.0	0.0	0.0	4.0	10.0	12.0	0.0	0.0	0.0
1648123	0.0	0.0	0.0	4.0	12.0	12.0	0.0	0.0	0.0
1648124	0.0	0.0	0.0	4.0	12.0	12.0	0.0	0.0	0.0
1648125	0.0	0.0	0.0	6.0	12.0	12.0	0.0	0.0	0.0
1648126	0.0	0.0	0.0	6.0	12.0	12.0	0.0	0.0	0.0
1648127	0.0	0.0	0.0	6.0	12.0	12.0	0.0	0.0	0.0
1648128	0.0	0.0	0.0	8.0	12.0	12.0	0.0	0.0	0.0
1648129	0.0	0.0	0.0	8.0	12.0	12.0	0.0	0.0	0.0
1648130	0.0	0.0	0.0	10.0	12.0	12.0	0.0	0.0	0.0
1648131	0.0	0.0	0.0	10.0	12.0	12.0	0.0	0.0	0.0
1648132	0.0	0.0	0.0	12.0	12.0	12.0	0.0	0.0	0.0
1648133	0.0	0.0	0.0	12.0	12.0	12.0	0.0	0.0	0.0
1648134	0.0	0.0	0.0	12.0	12.0	12.0	0.0	0.0	0.0
1648135	0.0	0.0	0.0	12.0	12.0	12.0	0.0	0.0	0.0
1648136	0.0	0.0	0.0	12.0	12.0	12.0	0.0	0.0	0.0
1648137	0.0	0.0	0.0	12.0	12.0	12.0	0.0	0.0	0.0
1648138	0.0	0.0	0.0	12.0	12.0	12.0	0.0	0.0	0.0
1648139	0.0	0.0	0.0	12.0	12.0	12.0	0.0	0.0	0.0
1648140	0.0	0.0	0.0	12.0	12.0	12.0	0.0	0.0	0.0
1648141	0.0	0.0	0.0	12.0	12.0	12.0	0.0	0.0	0.0
1648142	0.0	0.0	0.0	12.0	12.0	12.0	0.0	0.0	0.0
1648143	0.0	0.0	0.0	12.0	12.0	12.0	0.0	0.0	0.0
1648144	0.0	0.0	0.0	12.0	12.0	12.0	0.0	0.0	0.0
1648145	0.0	0.0	0.0	12.0	12.0	12.0	0.0	0.0	0.0
1648146	0.0	0.0	0.0	12.0	12.0	12.0	0.0	0.0	0.0
1648147	0.0	0.0	0.0	12.0	12.0	12.0	0.0	0.0	0.0
1648148	0.0	0.0	0.0	12.0	12.0	12.0	0.0	0.0	0.0
1648149	0.0	0.0	0.0	12.0	14.0	14.0	0.0	0.0	0.0
1648150	0.0	0.0	0.0	12.0	14.0	14.0	0.0	0.0	0.0
1648151	0.0	0.0	0.0	12.0	12.0	14.0	0.0	0.0	0.0
1648152	0.0	0.0	0.0	12.0	12.0	14.0	0.0	0.0	0.0
1648153	0.0	0.0	0.0	12.0	12.0	14.0	0.0	0.0	0.0
1648154	0.0	0.0	0.0	12.0	12.0	14.0	0.0	0.0	0.0
1648155	0.0	0.0	0.0	12.0	12.0	14.0	0.0	0.0	0.0
1648156	0.0	0.0	0.0	12.0	12.0	14.0	0.0	0.0	0.0
1648157	0.0	0.0	0.0	12.0	14.0	14.0	0.0	0.0	0.0
1648158	0.0	0.0	0.0	12.0	14.0	14.0	0.0	0.0	0.0
1648159	0.0	0.0	0.0	12.0	14.0	14.0	0.0	0.0	0.0
1648160	0.0	0.0	0.0	12.0	14.0	14.0	0.0	0.0	0.0
1648161	0.0	0.0	0.0	12.0	14.0	14.0	0.0	0.0	0.0
1648162	0.0	0.0	0.0	12.0	14.0	14.0	0.0	0.0	0.0
1648163	0.0	0.0	0.0	12.0	14.0	14.0	0.0	0.0	0.0
1648164	0.0	0.0	0.0	12.0	14.0	14.0	0.0	0.0	0.0
1648165	0.0	0.0	0.0	12.0	14.0	14.0	0.0	0.0	0.0
1648166	0.0	0.0	0.0	12.0	14.0	14.0	0.0	0.0	0.0
1648167	0.0	0.0	0.0	12.0	14.0	14.0	0.0	0.0	0.0
1648168	0.0	0.0	0.0	12.0	14.0	14.0	0.0	0.0	0.0
1648169	0.0	0.0	0.0	12.0	14.0	14.0	0.0	0.0	0.0
1648170	0.0	0.0	0.0	12.0	14.0	14.0	0.0	0.0	0.0
1648171	0.0	0.0	0.0	12.0	14.0	14.0	0.0	0.0	0.0
1648172	0.0	0.0	0.0	12.0	14.0	14.0	0.0	0.0	0.0
1648173	0.0	0.0	0.0	12.0	14.0	14.0	0.0	0.0	0.0
1648174	0.0	0.0	0.0	12.0	14.0	14.0	0.0	0.0	0.0
1648175	0.0	0.0	0.0	12.0	14.0	14.0	0.0	0.0	0.0
1648176	0.0	0.0	0.0	12.0	14.0	14.0	0.0	0.0	0.0
1648177	0.0	0.0	0.0	12.0	14.0	14.0	0.0	0.0	0.0
1648178	0.0	0.0	0.0	12.0	14.0	14.0	0.0	0.0	0.0
1648179	0.0	0.0	0.0	12.0	14.0	14.0	0.0	0.0	0.0
1648180	0.0	0.0	0.0	12.0	14.0	14.0	0.0	0.0	0.0
1648181	0.0	0.0	0.0	12.0	14.0	14.0	0.0	0.0	0.0
1648182	0.0	0.0	0.0	12.0	14.0	14.0	0.0	0.0	0.0
1648183	0.0	0.0	0.0	12.0	14.0	14.0	0.0	0.0	0.0
1648184	0.0	0.0	0.0	12.0	14.0	14.0	0.0	0.0	0.0
1648185	0.0	0.0	0.0	16.0	14.0	14.0	0.0	0.0	0.0
1648186	0.0	0.0	0.0	14.0	14.0	14.0	0.0	0.0	0.0
1648187	0.0	0.0	0.0	14.0	14.0	14.0	0.0	0.0	0.0
1648188	0.0	0.0	0.0	14.0	14.0	14.0	0.0	0.0	0.0
1648189	0.0	0.0	0.0	14.0	14.0	14.0	0.0	0.0	0.0
1648190	0.0	0.0	0.0	14.0	14.0	14.0	0.0	0.0	0.0
1648191	0.0	0.0	0.0	14.0	14.0	14.0	0.0	0.0	0.0
1648192	0.0	0.0	0.0	14.0	14.0	14.0	0.0	0.0	0.0
1648193	0.0	0.0	0.0	14.0	14.0	14.0	0.0	0.0	0.0
1648194	0.0	0.0	0.0	14.0	14.0	14.0	0.0	0.0	0.0
1648195	0.0	0.0	0.0	14.0	14.0	14.0	0.0	0.0	0.0
1648196	0.0	0.0	0.0	14.0	14.0	14.0	0.0	0.0	0.0
1648197	0.0	0.0	0.0	14.0	14.0	14.0	0.0	0.0	0.0
1648198	0.0	0.0	0.0	14.0	14.0	14.0	0.0	0.0	0.0
1648199	0.0	0.0	0.0	14.0	14.0	14.0	0.0	0.0	0.0
1648200	0.0	0.0	0.0	14.0	14.0	14.0	0.0	0.0	0.0
1648201	0.0	0.0	0.0	14.0	14.0	14.0	0.0	0.0	0.0
1648202	0.0	0.0	0.0	14.0	14.0	10.0	0.0	0.0	0.0
1648203	0.0	0.0	0.0	14.0	14.0	10.0	0.0	0.0	0.0
1648204	0.0	0.0	0.0	14.0	14.0	10.0	0.0	0.0	0.0
1648205	0.0	0.0	0.0	14.0	14.0	10.0	0.0	0.0	0.0
1648206	0.0	0.0	0.0	14.0	14.0	10.0	0.0	0.0	0.0
1648207	0.0	0.0	0.0	14.0	14.0	10.0	0.0	0.0	0.0
1648208	0.0	0.0	0.0	14.0	14.0	10.0	0.0	0.0	0.0
1648209	0.0	0.0	0.0	14.0	14.0	10.0	0.0	0.0	0.0
1648210	0.0	0.0	0.0	14.0	14.0	10.0	0.0	0.0	0.0
1648211	0.0	0.0	0.0	14.0	14.0	10.0	0.0	0.0	0.0
1648212	0.0	0.0	0.0	14.0	14.0	10.0	0.0	0.0	0.0
1648213	0.0	0.0	0.0	14.0	14.0	10.0	0.0	0.0	0.0
1648214	0.0	0.0	0.0	14.0	14.0	10.0	0.0	0.0	0.0
1648215	0.0	0.0	0.0	14.0	14.0	10.0	0.0	0.0	0.0
1648216	0.0	0.0	0.0	14.0	14.0	10.0	0.0	0.0	0.0
1648217	0.0	0.0	0.0	14.0	14.0	10.0	0.0	0.0	0.0
1648218	0.0	0.0	0.0	14.0	14.0	10.0	0.0	0.0	0.0
1648219	0.0	0.0	0.0	14.0	14.0	10.0	0.0	0.0	0.0
1648220	0.0	0.0	0.0	14.0	14.0	10.0	0.0	0.0	0.0
1648221	0.0	0.0	0.0	14.0	14.0	10.0	0.0	0.0	0.0
1648222	0.0	0.0	0.0	14.0	14.0	10.0	0.0	0.0	0.0
1648223	0.0	0.0	0.0	14.0	14.0	10.0	0.0	0.0	0.0
1648224	0.0	0.0	0.0	14.0	14.0	10.0	0.0	0.0	0.0
1648225	0.0	0.0	0.0	14.0	12.0	8.0	0.0	0.0	0.0
1648226	0.0	0.0	0.0	14.0	12.0	8.0	0.0	0.0	0.0
1648227	0.0	0.0	0.0	14.0	12.0	8.0	0.0	0.0	0.0
1648228	0.0	0.0	0.0	14.0	12.0	8.0	0.0	0.0	0.0
1648229	0.0	0.0	0.0	14.0	12.0	8.0	0.0	0.0	0.0
1648230	0.0	0.0	0.0	10.0	10.0	8.0	0.0	0.0	0.0
1648231	0.0	0.0	0.0	10.0	10.0	8.0	0.0	0.0	0.0
1648232	0.0	0.0	0.0	10.0	10.0	8.0	0.0	0.0	0.0
1648233	0.0	0.0	0.0	10.0	10.0	8.0	0.0	0.0	0.0
1648234	0.0	0.0	0.0	10.0	10.0	8.0	0.0	0.0	0.0
1648235	0.0	0.0	0.0	10.0	10.0	8.0	0.0	0.0	0.0
1648236	0.0	0.0	0.0	10.0	4.0	8.0	0.0	0.0	0.0
1648237	0.0	0.0	0.0	10.0	2.0	8.0	0.0	0.0	0.0
1648238	0.0	0.0	0.0	10.0	2.0	8.0	0.0	0.0	0.0
1648239	0.0	0.0	0.0	8.0	2.0	8.0	0.0	0.0	0.0
1648240	0.0	0.0	0.0	6.0	2.0	6.0	0.0	0.0	0.0
1648241	0.0	0.0	0.0	6.0	2.0	6.0	0.0	0.0	0.0
1648242	0.0	0.0	0.0	6.0	2.0	6.0	0.0	0.0	0.0
1648243	0.0	0.0	0.0	6.0	2.0	0.0	0.0	0.0	0.0
1648244	0.0	0.0	0.0	6.0	2.0	0.0	0.0	0.0	0.0
1648245	0.0	0.0	0.0	6.0	2.0	0.0	0.0	0.0	0.0
1648246	0.0	0.0	0.0	6.0	2.0	0.0	0.0	0.0	0.0
1648247	0.0	0.0	0.0	6.0	2.0	0.0	0.0	0.0	0.0
1648248	0.0	0.0	0.0	6.0	2.0	0.0	0.0	0.0	0.0
1648249	0.0	0.0	0.0	6.0	2.0	0.0	0.0	0.0	0.0
1648250	0.0	0.0	0.0	6.0	2.0	0.0	0.0	0.0	0.0
1648251	0.0	0.0	0.0	4.0	2.0	0.0	0.0	0.0	0.0
1648252	0.0	0.0	0.0	4.0	2.0	0.0	0.0	0.0	0.0
1648253	0.0	0.0	0.0	4.0	2.0	0.0	0.0	0.0	0.0
1648254	0.0	0.0	0.0	4.0	2.0	0.0	0.0	0.0	0.0
1648255	0.0	0.0	0.0	4.0	0.0	0.0	0.0	0.0	0.0
1648256	0.0	0.0	0.0	4.0	0.0	0.0	0.0	0.0	0.0
1648257	0.0	0.0	0.0	4.0	0.0	0.0	0.0	0.0	0.0
1648258	0.0	0.0	0.0	4.0	0.0	0.0	0.0	0.0	0.0
1648259	0.0	0.0	0.0	4.0	0.0	0.0	0.0	0.0	0.0
1648260	0.0	0.0	0.0	4.0	0.0	0.0	0.0	0.0	0.0
1648261	0.0	0.0	0.0	4.0	0.0	0.0	0.0	0.0	0.0
1648262	0.0	0.0	0.0	4.0	0.0	0.0	0.0	0.0	0.0
1648263	0.0	0.0	0.0	4.0	0.0	0.0	0.0	0.0	0.0
1648264	0.0	0.0	0.0	4.0	0.0	0.0	0.0	0.0	0.0
1648265	0.0	0.0	0.0	4.0	0.0	0.0	0.0	0.0	0.0
1648266	0.0	0.0	0.0	4.0	0.0	0.0	0.0	0.0	0.0
1648267	0.0	0.0	0.0	4.0	0.0	0.0	0.0	0.0	0.0
1648268	0.0	0.0	0.0	4.0	0.0	0.0	0.0	0.0	0.0
1648269	0.0	0.0	0.0	4.0	0.0	0.0	0.0	0.0	0.0
1648270	0.0	0.0	0.0	0.0	0.0	0.0	0.0	0.0	0.0
1648271	0.0	0.0	0.0	0.0	0.0	0.0	0.0	0.0	0.0
1648272	0.0	0.0	0.0	0.0	0.0	0.0	0.0	0.0	0.0
1648273	0.0	0.0	0.0	0.0	0.0	0.0	0.0	0.0	0.0
1648274	0.0	0.0	0.0	0.0	0.0	0.0	0.0	0.0	0.0
1648275	0.0	0.0	0.0	0.0	0.0	0.0	0.0	0.0	0.0
1648276	0.0	0.0	0.0	0.0	0.0	0.0	0.0	0.0	0.0
1648277	0.0	0.0	0.0	0.0	0.0	0.0	0.0	0.0	0.0
1648278	0.0	0.0	0.0	2.0	0.0	0.0	0.0	0.0	0.0
1648279	0.0	0.0	0.0	2.0	0.0	0.0	0.0	0.0	0.0
1648280	0.0	0.0	0.0	2.0	0.0	0.0	0.0	0.0	0.0
1648281	0.0	0.0	0.0	2.0	0.0	0.0	0.0	0.0	0.0
1648282	0.0	0.0	0.0	2.0	0.0	0.0	0.0	0.0	0.0
1648283	0.0	0.0	0.0	2.0	0.0	0.0	0.0	0.0	0.0
1648284	0.0	0.0	0.0	2.0	0.0	0.0	0.0	0.0	0.0
1648285	0.0	0.0	0.0	2.0	0.0	0.0	0.0	0.0	0.0
1648286	0.0	0.0	0.0	2.0	0.0	0.0	0.0	0.0	0.0
1648287	0.0	0.0	0.0	2.0	0.0	0.0	0.0	0.0	0.0
1648288	0.0	0.0	0.0	2.0	0.0	0.0	0.0	0.0	0.0
1648289	0.0	0.0	0.0	2.0	0.0	0.0	0.0	0.0	0.0
1648290	0.0	0.0	0.0	2.0	0.0	0.0	0.0	0.0	0.0
1648291	0.0	0.0	0.0	2.0	0.0	0.0	0.0	0.0	0.0
1648292	0.0	0.0	0.0	2.0	1.0	0.0	0.0	0.0	0.0
1648293	0.0	0.0	0.0	2.0	1.0	0.0	0.0	0.0	0.0
1648294	0.0	0.0	0.0	2.0	1.0	0.0	0.0	0.0	0.0
1648295	0.0	0.0	0.0	2.0	1.0	0.0	0.0	0.0	0.0
1648296	0.0	0.0	0.0	2.0	1.0	0.0	0.0	0.0	0.0
1648297	0.0	0.0	0.0	2.0	2.0	0.0	0.0	0.0	0.0
1648298	0.0	0.0	0.0	2.0	2.0	0.0	0.0	0.0	0.0
1648299	0.0	0.0	0.0	2.0	2.0	0.0	0.0	0.0	0.0
1648300	0.0	0.0	0.0	2.0	2.0	0.0	0.0	0.0	0.0
1648301	0.0	0.0	0.0	2.0	2.0	0.0	0.0	0.0	0.0
1648302	0.0	0.0	0.0	2.0	2.0	0.0	0.0	0.0	0.0
1648303	0.0	0.0	0.0	2.0	2.0	0.0	0.0	0.0	0.0
1648304	0.0	0.0	0.0	2.0	2.0	0.0	0.0	0.0	0.0
1648305	0.0	0.0	0.0	2.0	2.0	0.0	0.0	0.0	0.0
1648306	0.0	0.0	0.0	2.0	2.0	0.0	0.0	0.0	0.0
1648307	0.0	0.0	0.0	2.0	2.0	0.0	0.0	0.0	0.0
1648308	0.0	0.0	0.0	2.0	2.0	0.0	0.0	0.0	0.0
1648309	0.0	0.0	0.0	2.0	2.0	0.0	0.0	0.0	0.0
1648310	0.0	0.0	0.0	2.0	2.0	0.0	0.0	0.0	0.0
1648311	0.0	0.0	0.0	2.0	2.0	0.0	0.0	0.0	0.0
1648312	0.0	0.0	0.0	2.0	2.0	0.0	0.0	0.0	0.0
1648313	0.0	0.0	0.0	0.0	2.0	0.0	0.0	0.0	0.0
1648314	0.0	0.0	0.0	0.0	2.0	0.0	0.0	0.0	0.0
1648315	0.0	0.0	0.0	0.0	2.0	0.0	0.0	0.0	0.0
1648316	0.0	0.0	0.0	0.0	2.0	0.0	0.0	0.0	0.0
1648317	0.0	0.0	0.0	0.0	2.0	0.0	0.0	0.0	0.0
1648318	0.0	0.0	0.0	0.0	2.0	0.0	0.0	0.0	0.0
1648319	0.0	0.0	0.0	0.0	2.0	0.0	0.0	0.0	0.0
1648320	0.0	0.0	0.0	0.0	2.0	0.0	0.0	0.0	0.0
1648321	0.0	0.0	0.0	0.0	2.0	0.0	0.0	0.0	0.0
1648322	0.0	0.0	0.0	0.0	2.0	0.0	0.0	0.0	0.0
1648323	0.0	0.0	0.0	0.0	2.0	0.0	0.0	0.0	0.0
1648324	0.0	0.0	0.0	0.0	2.0	0.0	0.0	0.0	0.0
1648325	0.0	0.0	0.0	0.0	2.0	0.0	0.0	0.0	0.0
1648326	0.0	0.0	0.0	0.0	2.0	0.0	0.0	0.0	0.0
1648327	0.0	0.0	0.0	0.0	1.0	0.0	0.0	0.0	0.0
1648328	0.0	0.0	0.0	0.0	1.0	0.0	0.0	0.0	0.0
1648329	0.0	0.0	0.0	0.0	1.0	0.0	0.0	0.0	0.0
1648330	0.0	0.0	0.0	0.0	1.0	0.0	0.0	0.0	0.0
1648331	0.0	0.0	0.0	0.0	1.0	0.0	0.0	0.0	0.0
1648332	0.0	0.0	0.0	0.0	0.0	0.0	0.0	0.0	0.0
1648333	0.0	0.0	0.0	0.0	0.0	0.0	0.0	0.0	0.0
1648334	0.0	0.0	0.0	0.0	0.0	0.0	0.0	0.0	0.0
1648335	0.0	0.0	0.0	0.0	0.0	0.0	0.0	0.0	0.0
1648336	0.0	0.0	0.0	0.0	0.0	0.0	0.0	0.0	0.0
1648337	0.0	0.0	0.0	0.0	0.0	0.0	0.0	0.0	0.0
1648338	0.0	0.0	0.0	0.0	0.0	0.0	0.0	0.0	0.0
1648339	0.0	0.0	0.0	0.0	0.0	0.0	0.0	0.0	0.0
1648340	0.0	0.0	0.0	0.0	0.0	0.0	0.0	0.0	0.0
1648341	0.0	0.0	0.0	0.0	0.0	0.0	0.0	0.0	0.0
1648342	0.0	0.0	0.0	0.0	0.0	0.0	0.0	0.0	0.0
1648343	0.0	0.0	0.0	0.0	0.0	0.0	0.0	0.0	0.0
1648344	0.0	0.0	0.0	0.0	0.0	0.0	0.0	0.0	0.0
1648345	0.0	0.0	0.0	0.0	0.0	0.0	0.0	0.0	0.0
1648346	0.0	0.0	0.0	0.0	0.0	0.0	0.0	0.0	0.0
1648347	0.0	0.0	0.0	0.0	0.0	0.0	0.0	0.0	0.0
1648348	0.0	0.0	0.0	0.0	0.0	0.0	0.0	0.0	0.0
1648349	0.0	0.0	0.0	0.0	0.0	0.0	0.0	0.0	0.0
1648350	0.0	0.0	0.0	0.0	0.0	0.0	0.0	0.0	0.0
1648351	0.0	0.0	0.0	0.0	0.0	0.0	0.0	0.0	0.0
1648352	0.0	0.0	0.0	0.0	0.0	0.0	0.0	0.0	0.0
1648353	0.0	0.0	0.0	0.0	0.0	0.0	0.0	0.0	0.0
1648354	0.0	0.0	0.0	0.0	0.0	0.0	0.0	0.0	0.0
1648355	0.0	0.0	0.0	0.0	0.0	0.0	0.0	0.0	0.0
1648356	0.0	0.0	0.0	0.0	0.0	0.0	0.0	0.0	0.0
1648357	0.0	0.0	0.0	0.0	0.0	0.0	0.0	0.0	0.0
1648358	0.0	0.0	0.0	0.0	0.0	0.0	0.0	0.0	0.0
1648359	0.0	0.0	0.0	0.0	0.0	0.0	0.0	0.0	0.0
1648360	0.0	0.0	0.0	0.0	0.0	0.0	0.0	0.0	0.0
1648361	0.0	0.0	0.0	0.0	0.0	0.0	0.0	0.0	0.0
1648362	0.0	0.0	0.0	0.0	0.0	0.0	0.0	0.0	0.0
1648363	0.0	0.0	0.0	0.0	0.0	0.0	0.0	0.0	0.0
1648364	0.0	0.0	0.0	0.0	0.0	0.0	0.0	0.0	0.0
1648365	0.0	0.0	0.0	0.0	0.0	0.0	0.0	0.0	0.0
1648366	0.0	0.0	0.0	0.0	0.0	0.0	0.0	0.0	0.0
1648367	0.0	0.0	0.0	0.0	0.0	0.0	0.0	0.0	0.0
1648368	0.0	0.0	0.0	0.0	0.0	0.0	0.0	0.0	0.0
1648369	0.0	0.0	0.0	0.0	0.0	0.0	0.0	0.0	0.0
1648370	0.0	0.0	0.0	0.0	0.0	0.0	0.0	0.0	0.0
1648371	0.0	0.0	0.0	0.0	0.0	0.0	0.0	0.0	0.0
1648372	0.0	0.0	0.0	0.0	0.0	0.0	0.0	0.0	0.0
1648373	0.0	0.0	0.0	0.0	0.0	0.0	0.0	0.0	0.0
1648374	0.0	0.0	0.0	0.0	0.0	0.0	0.0	0.0	0.0
1648375	0.0	0.0	0.0	0.0	0.0	0.0	0.0	0.0	0.0
1648376	0.0	0.0	0.0	0.0	0.0	0.0	0.0	0.0	0.0
1648377	0.0	0.0	0.0	0.0	0.0	2.0	0.0	0.0	0.0
1648378	0.0	0.0	0.0	0.0	0.0	2.0	0.0	0.0	0.0
1648379	0.0	0.0	0.0	0.0	0.0	2.0	0.0	0.0	0.0
1648380	0.0	0.0	0.0	0.0	0.0	2.0	0.0	0.0	0.0
1648381	0.0	0.0	0.0	0.0	0.0	2.0	0.0	0.0	0.0
1648382	0.0	0.0	0.0	0.0	0.0	2.0	0.0	0.0	0.0
1648383	0.0	0.0	0.0	0.0	0.0	2.0	0.0	0.0	0.0
1648384	0.0	0.0	0.0	0.0	0.0	2.0	0.0	0.0	0.0
1648385	0.0	0.0	0.0	0.0	0.0	2.0	0.0	0.0	0.0
1648386	0.0	0.0	0.0	0.0	0.0	2.0	0.0	0.0	0.0
1648387	0.0	0.0	0.0	0.0	0.0	2.0	0.0	0.0	0.0
1648388	0.0	0.0	0.0	0.0	0.0	2.0	0.0	0.0	0.0
1648389	0.0	0.0	0.0	0.0	0.0	2.0	0.0	0.0	0.0
1648390	0.0	0.0	0.0	0.0	0.0	2.0	0.0	0.0	0.0
1648391	0.0	0.0	0.0	0.0	0.0	4.0	0.0	0.0	0.0
1648392	0.0	0.0	0.0	0.0	0.0	4.0	0.0	0.0	0.0
1648393	0.0	0.0	0.0	0.0	2.0	4.0	0.0	0.0	0.0
1648394	0.0	0.0	0.0	0.0	2.0	4.0	0.0	0.0	0.0
1648395	0.0	0.0	0.0	0.0	2.0	4.0	0.0	0.0	0.0
1648396	0.0	0.0	0.0	0.0	2.0	4.0	0.0	0.0	0.0
1648397	0.0	0.0	0.0	0.0	2.0	4.0	0.0	0.0	0.0
1648398	0.0	0.0	0.0	0.0	2.0	4.0	0.0	0.0	0.0
1648399	0.0	0.0	0.0	0.0	2.0	4.0	0.0	0.0	0.0
1648400	0.0	0.0	0.0	0.0	2.0	4.0	0.0	0.0	0.0
1648401	0.0	0.0	0.0	0.0	2.0	4.0	0.0	0.0	0.0
1648402	0.0	0.0	0.0	0.0	2.0	4.0	0.0	0.0	0.0
1648403	0.0	0.0	0.0	0.0	2.0	4.0	0.0	0.0	0.0
1648404	0.0	0.0	0.0	0.0	2.0	4.0	0.0	0.0	0.0
1648405	0.0	0.0	0.0	0.0	2.0	4.0	0.0	0.0	0.0
1648406	0.0	0.0	0.0	0.0	2.0	4.0	0.0	0.0	0.0
1648407	0.0	0.0	0.0	0.0	2.0	4.0	0.0	0.0	0.0
1648408	0.0	0.0	0.0	0.0	2.0	4.0	0.0	0.0	0.0
1648409	0.0	0.0	0.0	0.0	2.0	4.0	0.0	0.0	0.0
1648410	0.0	0.0	0.0	0.0	2.0	4.0	0.0	0.0	0.0
1648411	0.0	0.0	0.0	0.0	2.0	4.0	0.0	0.0	0.0
1648412	0.0	0.0	0.0	0.0	2.0	4.0	0.0	0.0	0.0
1648413	0.0	0.0	0.0	0.0	2.0	4.0	0.0	0.0	0.0
1648414	0.0	0.0	0.0	0.0	2.0	4.0	0.0	0.0	0.0
1648415	0.0	0.0	0.0	0.0	2.0	4.0	0.0	0.0	0.0
1648416	0.0	0.0	0.0	0.0	2.0	4.0	0.0	0.0	0.0
1648417	0.0	0.0	0.0	0.0	2.0	4.0	0.0	0.0	0.0
1648418	0.0	0.0	0.0	0.0	2.0	4.0	0.0	0.0	0.0
1648419	0.0	0.0	0.0	0.0	2.0	4.0	0.0	0.0	0.0
1648420	0.0	0.0	0.0	0.0	2.0	4.0	0.0	0.0	0.0
1648421	0.0	0.0	0.0	0.0	2.0	4.0	0.0	0.0	0.0
1648422	0.0	0.0	0.0	0.0	2.0	4.0	0.0	0.0	0.0
1648423	0.0	0.0	0.0	0.0	2.0	4.0	0.0	0.0	0.0
1648424	0.0	0.0	0.0	0.0	2.0	4.0	0.0	0.0	0.0
1648425	0.0	0.0	0.0	0.0	2.0	4.0	0.0	0.0	0.0
1648426	0.0	0.0	0.0	0.0	2.0	4.0	0.0	0.0	0.0
1648427	0.0	0.0	0.0	0.0	2.0	4.0	0.0	0.0	0.0
1648428	0.0	0.0	0.0	0.0	2.0	4.0	0.0	0.0	0.0
1648429	0.0	0.0	0.0	0.0	2.0	4.0	0.0	0.0	0.0
1648430	0.0	0.0	0.0	0.0	2.0	4.0	0.0	0.0	0.0
1648431	0.0	0.0	0.0	0.0	2.0	4.0	0.0	0.0	0.0
1648432	0.0	0.0	0.0	0.0	2.0	4.0	0.0	0.0	0.0
1648433	0.0	0.0	0.0	0.0	2.0	4.0	0.0	0.0	0.0
1648434	0.0	0.0	0.0	0.0	2.0	4.0	0.0	0.0	0.0
1648435	0.0	0.0	0.0	0.0	2.0	6.0	0.0	0.0	0.0
1648436	0.0	0.0	0.0	0.0	2.0	6.0	0.0	0.0	0.0
1648437	0.0	0.0	0.0	0.0	2.0	6.0	0.0	0.0	0.0
1648438	0.0	0.0	0.0	0.0	2.0	6.0	0.0	0.0	0.0
1648439	0.0	0.0	0.0	0.0	2.0	6.0	0.0	0.0	0.0
1648440	0.0	0.0	0.0	0.0	2.0	6.0	0.0	0.0	0.0
1648441	0.0	0.0	0.0	0.0	2.0	6.0	0.0	0.0	0.0
1648442	0.0	0.0	0.0	0.0	2.0	6.0	0.0	0.0	0.0
1648443	0.0	0.0	0.0	0.0	2.0	6.0	0.0	0.0	0.0
1648444	0.0	0.0	0.0	0.0	2.0	6.0	0.0	0.0	0.0
1648445	0.0	0.0	0.0	0.0	2.0	6.0	0.0	0.0	0.0
1648446	0.0	0.0	0.0	0.0	2.0	6.0	0.0	0.0	0.0
1648447	0.0	0.0	0.0	0.0	2.0	6.0	0.0	0.0	0.0
1648448	0.0	0.0	0.0	0.0	2.0	6.0	0.0	0.0	0.0
1648449	0.0	0.0	0.0	0.0	2.0	6.0	0.0	0.0	0.0
1648450	0.0	0.0	0.0	0.0	2.0	6.0	0.0	0.0	0.0
1648451	0.0	0.0	0.0	0.0	2.0	6.0	0.0	0.0	0.0
1648452	0.0	0.0	0.0	0.0	2.0	6.0	0.0	0.0	0.0
1648453	0.0	0.0	0.0	0.0	2.0	6.0	0.0	0.0	0.0
1648454	0.0	0.0	0.0	0.0	2.0	6.0	0.0	0.0	0.0
1648455	0.0	0.0	0.0	0.0	2.0	6.0	0.0	0.0	0.0
1648456	0.0	0.0	0.0	0.0	2.0	6.0	0.0	0.0	0.0
1648457	0.0	0.0	0.0	0.0	2.0	6.0	0.0	0.0	0.0
1648458	0.0	0.0	0.0	0.0	2.0	6.0	0.0	0.0	0.0
1648459	0.0	0.0	0.0	0.0	2.0	4.0	0.0	0.0	0.0
1648460	0.0	0.0	0.0	0.0	2.0	4.0	0.0	0.0	0.0
1648461	0.0	0.0	0.0	0.0	2.0	4.0	0.0	0.0	0.0
1648462	0.0	0.0	0.0	0.0	2.0	4.0	0.0	0.0	0.0
1648463	0.0	0.0	0.0	0.0	2.0	4.0	0.0	0.0	0.0
1648464	0.0	0.0	0.0	0.0	2.0	4.0	0.0	0.0	0.0
1648465	0.0	0.0	0.0	0.0	2.0	4.0	0.0	0.0	0.0
1648466	0.0	0.0	0.0	0.0	2.0	4.0	0.0	0.0	0.0
1648467	0.0	0.0	0.0	0.0	2.0	4.0	0.0	0.0	0.0
1648468	0.0	0.0	0.0	0.0	2.0	4.0	0.0	0.0	0.0
1648469	0.0	0.0	0.0	0.0	2.0	6.0	0.0	0.0	0.0
1648470	0.0	0.0	0.0	0.0	2.0	6.0	0.0	0.0	0.0
1648471	0.0	0.0	0.0	0.0	2.0	6.0	0.0	0.0	0.0
1648472	0.0	0.0	0.0	0.0	2.0	6.0	0.0	0.0	0.0
1648473	0.0	0.0	0.0	0.0	2.0	6.0	0.0	0.0	0.0
1648474	0.0	0.0	0.0	0.0	2.0	6.0	0.0	0.0	0.0
1648475	0.0	0.0	0.0	0.0	2.0	6.0	0.0	0.0	0.0
1648476	0.0	0.0	0.0	0.0	2.0	6.0	0.0	0.0	0.0
1648477	0.0	0.0	0.0	0.0	2.0	6.0	0.0	0.0	0.0
1648478	0.0	0.0	0.0	0.0	2.0	6.0	0.0	0.0	0.0
1648479	0.0	0.0	0.0	0.0	2.0	6.0	0.0	0.0	0.0
1648480	0.0	0.0	0.0	0.0	2.0	6.0	0.0	0.0	0.0
1648481	0.0	0.0	0.0	0.0	2.0	6.0	0.0	0.0	0.0
1648482	0.0	0.0	0.0	0.0	2.0	6.0	0.0	0.0	0.0
1648483	0.0	0.0	0.0	0.0	2.0	6.0	0.0	0.0	0.0
1648484	0.0	0.0	0.0	0.0	2.0	6.0	0.0	0.0	0.0
1648485	0.0	0.0	0.0	0.0	2.0	6.0	0.0	0.0	0.0
1648486	0.0	0.0	0.0	0.0	2.0	6.0	0.0	0.0	0.0
1648487	0.0	0.0	0.0	0.0	2.0	6.0	0.0	0.0	0.0
1648488	0.0	0.0	0.0	0.0	2.0	6.0	0.0	0.0	0.0
1648489	0.0	0.0	0.0	0.0	2.0	6.0	0.0	0.0	0.0
1648490	0.0	0.0	0.0	0.0	2.0	6.0	0.0	0.0	0.0
1648491	0.0	0.0	0.0	0.0	2.0	6.0	0.0	0.0	0.0
1648492	0.0	0.0	0.0	0.0	2.0	6.0	0.0	0.0	0.0
1648493	0.0	0.0	0.0	0.0	2.0	6.0	0.0	0.0	0.0
1648494	0.0	0.0	0.0	0.0	2.0	6.0	0.0	0.0	0.0
1648495	0.0	0.0	0.0	0.0	2.0	6.0	0.0	0.0	0.0
1648496	0.0	0.0	0.0	0.0	2.0	6.0	0.0	0.0	0.0
1648497	0.0	0.0	0.0	0.0	2.0	6.0	0.0	0.0	0.0
1648498	0.0	0.0	0.0	0.0	0.0	6.0	0.0	0.0	0.0
1648499	0.0	0.0	0.0	0.0	0.0	6.0	0.0	0.0	0.0
1648500	0.0	0.0	0.0	0.0	0.0	4.0	0.0	0.0	0.0
1648501	0.0	0.0	0.0	0.0	0.0	4.0	0.0	0.0	0.0
1648502	0.0	0.0	0.0	0.0	0.0	4.0	0.0	0.0	0.0
1648503	0.0	0.0	0.0	0.0	0.0	4.0	0.0	0.0	0.0
1648504	0.0	0.0	0.0	0.0	0.0	4.0	0.0	0.0	0.0
1648505	0.0	0.0	0.0	0.0	0.0	4.0	0.0	0.0	0.0
1648506	0.0	0.0	0.0	0.0	0.0	4.0	0.0	0.0	0.0
1648507	0.0	0.0	0.0	0.0	0.0	4.0	0.0	0.0	0.0
1648508	0.0	0.0	0.0	0.0	0.0	4.0	0.0	0.0	0.0
1648509	0.0	0.0	0.0	0.0	0.0	4.0	0.0	0.0	0.0
1648510	0.0	0.0	0.0	0.0	0.0	4.0	0.0	0.0	0.0
1648511	0.0	0.0	0.0	2.0	0.0	6.0	0.0	0.0	0.0
1648512	0.0	0.0	0.0	2.0	0.0	6.0	0.0	0.0	0.0
1648513	0.0	0.0	0.0	2.0	0.0	6.0	0.0	0.0	0.0
1648514	0.0	0.0	0.0	2.0	2.0	6.0	0.0	0.0	0.0
1648515	0.0	0.0	0.0	2.0	2.0	6.0	0.0	0.0	0.0
1648516	0.0	0.0	0.0	4.0	2.0	6.0	0.0	0.0	0.0
1648517	0.0	0.0	0.0	4.0	2.0	6.0	0.0	0.0	0.0
1648518	0.0	0.0	0.0	6.0	2.0	10.0	0.0	0.0	0.0
1648519	0.0	0.0	0.0	6.0	6.0	12.0	0.0	0.0	0.0
1648520	0.0	0.0	0.0	6.0	6.0	12.0	0.0	0.0	0.0
1648521	0.0	0.0	0.0	6.0	6.0	14.0	0.0	0.0	0.0
1648522	0.0	0.0	0.0	6.0	6.0	14.0	0.0	0.0	0.0
1648523	0.0	0.0	0.0	8.0	6.0	14.0	0.0	0.0	0.0
1648524	0.0	0.0	0.0	10.0	6.0	16.0	0.0	0.0	0.0
1648525	0.0	0.0	0.0	10.0	6.0	16.0	0.0	0.0	0.0
1648526	0.0	0.0	0.0	10.0	8.0	24.0	0.0	0.0	0.0
1648527	0.0	0.0	0.0	10.0	8.0	24.0	0.0	0.0	0.0
1648528	0.0	0.0	0.0	10.0	8.0	24.0	0.0	0.0	0.0
1648529	0.0	0.0	0.0	10.0	8.0	24.0	0.0	0.0	0.0
1648530	0.0	0.0	0.0	10.0	8.0	24.0	0.0	0.0	0.0
1648531	0.0	0.0	0.0	10.0	8.0	28.0	0.0	0.0	0.0
1648532	0.0	0.0	0.0	10.0	8.0	28.0	0.0	0.0	0.0
1648533	0.0	0.0	0.0	10.0	8.0	28.0	0.0	0.0	0.0
1648534	0.0	0.0	0.0	14.0	8.0	28.0	0.0	0.0	0.0
1648535	0.0	0.0	0.0	14.0	8.0	30.0	0.0	0.0	0.0
1648536	0.0	0.0	0.0	14.0	8.0	30.0	0.0	0.0	0.0
1648537	0.0	0.0	0.0	14.0	8.0	30.0	0.0	0.0	0.0
1648538	0.0	0.0	0.0	14.0	10.0	36.0	0.0	0.0	0.0
1648539	0.0	0.0	0.0	14.0	10.0	36.0	0.0	0.0	0.0
1648540	0.0	0.0	0.0	14.0	10.0	36.0	0.0	0.0	0.0
1648541	0.0	0.0	0.0	14.0	10.0	36.0	0.0	0.0	0.0
1648542	0.0	0.0	0.0	14.0	16.0	38.0	0.0	0.0	0.0
1648543	0.0	0.0	0.0	14.0	16.0	38.0	0.0	0.0	0.0
1648544	0.0	0.0	0.0	14.0	16.0	38.0	0.0	0.0	0.0
1648545	0.0	0.0	0.0	14.0	16.0	38.0	0.0	0.0	0.0
1648546	0.0	0.0	0.0	14.0	16.0	38.0	0.0	0.0	0.0
1648547	0.0	0.0	0.0	14.0	16.0	38.0	0.0	0.0	0.0
1648548	0.0	0.0	0.0	14.0	16.0	38.0	0.0	0.0	0.0
1648549	0.0	0.0	0.0	14.0	16.0	36.0	0.0	0.0	0.0
1648550	0.0	0.0	0.0	14.0	16.0	36.0	0.0	0.0	0.0
1648551	0.0	0.0	0.0	14.0	16.0	36.0	0.0	0.0	0.0
1648552	0.0	0.0	0.0	18.0	16.0	36.0	0.0	0.0	0.0
1648553	0.0	0.0	0.0	24.0	20.0	42.0	0.0	0.0	0.0
1648554	0.0	0.0	0.0	24.0	20.0	42.0	0.0	0.0	0.0
1648555	0.0	0.0	0.0	26.0	20.0	42.0	0.0	0.0	0.0
1648556	0.0	0.0	0.0	26.0	20.0	42.0	0.0	0.0	0.0
1648557	0.0	0.0	0.0	26.0	20.0	42.0	0.0	0.0	0.0
1648558	0.0	0.0	0.0	26.0	20.0	42.0	0.0	0.0	0.0
1648559	0.0	0.0	0.0	26.0	22.0	42.0	0.0	0.0	0.0
1648560	0.0	0.0	0.0	26.0	22.0	44.0	0.0	0.0	0.0
1648561	0.0	0.0	0.0	28.0	24.0	44.0	0.0	0.0	0.0
1648562	0.0	0.0	0.0	28.0	24.0	44.0	0.0	0.0	0.0
1648563	0.0	0.0	0.0	28.0	24.0	44.0	0.0	0.0	0.0
1648564	0.0	0.0	0.0	28.0	24.0	44.0	0.0	0.0	0.0
1648565	0.0	0.0	0.0	28.0	24.0	44.0	0.0	0.0	0.0
1648566	0.0	0.0	0.0	28.0	24.0	44.0	0.0	0.0	0.0
1648567	0.0	0.0	0.0	28.0	30.0	46.0	0.0	0.0	0.0
1648568	0.0	0.0	0.0	28.0	30.0	46.0	0.0	0.0	0.0
1648569	0.0	0.0	0.0	28.0	30.0	46.0	0.0	0.0	0.0
1648570	0.0	0.0	0.0	28.0	30.0	46.0	0.0	0.0	0.0
1648571	0.0	0.0	0.0	28.0	30.0	46.0	0.0	0.0	0.0
1648572	0.0	0.0	0.0	28.0	30.0	46.0	0.0	0.0	0.0
1648573	0.0	0.0	0.0	28.0	30.0	46.0	0.0	0.0	0.0
1648574	0.0	0.0	0.0	28.0	30.0	46.0	0.0	0.0	0.0
1648575	0.0	0.0	0.0	28.0	30.0	46.0	0.0	0.0	0.0
1648576	0.0	0.0	0.0	28.0	30.0	46.0	0.0	0.0	0.0
1648577	0.0	0.0	0.0	28.0	30.0	46.0	0.0	0.0	0.0
1648578	0.0	0.0	0.0	28.0	30.0	46.0	0.0	0.0	0.0
1648579	0.0	0.0	0.0	28.0	30.0	46.0	0.0	0.0	0.0
1648580	0.0	0.0	0.0	28.0	30.0	46.0	0.0	0.0	0.0
1648581	0.0	0.0	0.0	28.0	30.0	46.0	0.0	0.0	0.0
1648582	0.0	0.0	0.0	28.0	30.0	46.0	0.0	0.0	0.0
1648583	0.0	0.0	0.0	28.0	30.0	46.0	0.0	0.0	0.0
1648584	0.0	0.0	0.0	28.0	30.0	46.0	0.0	0.0	0.0
1648585	0.0	0.0	0.0	28.0	30.0	46.0	0.0	0.0	0.0
1648586	0.0	0.0	0.0	28.0	30.0	46.0	0.0	0.0	0.0
1648587	0.0	0.0	0.0	28.0	30.0	46.0	0.0	0.0	0.0
1648588	0.0	0.0	0.0	28.0	30.0	46.0	0.0	0.0	0.0
1648589	0.0	0.0	0.0	28.0	30.0	46.0	0.0	0.0	0.0
1648590	0.0	0.0	0.0	28.0	30.0	46.0	0.0	0.0	0.0
1648591	0.0	0.0	0.0	28.0	30.0	46.0	0.0	0.0	0.0
1648592	0.0	0.0	0.0	28.0	30.0	46.0	0.0	0.0	0.0
1648593	0.0	0.0	0.0	28.0	30.0	46.0	0.0	0.0	0.0
1648594	0.0	0.0	0.0	28.0	30.0	46.0	0.0	0.0	0.0
1648595	0.0	0.0	0.0	28.0	30.0	46.0	0.0	0.0	0.0
1648596	0.0	0.0	0.0	28.0	30.0	46.0	0.0	0.0	0.0
1648597	0.0	0.0	0.0	28.0	30.0	46.0	0.0	0.0	0.0
1648598	0.0	0.0	0.0	28.0	30.0	46.0	0.0	0.0	0.0
1648599	0.0	0.0	0.0	28.0	30.0	46.0	0.0	0.0	0.0
1648600	0.0	0.0	0.0	28.0	30.0	46.0	0.0	0.0	0.0
1648601	0.0	0.0	0.0	28.0	30.0	46.0	0.0	0.0	0.0
1648602	0.0	0.0	0.0	28.0	30.0	46.0	0.0	0.0	0.0
1648603	0.0	0.0	0.0	28.0	30.0	46.0	0.0	0.0	0.0
1648604	0.0	0.0	0.0	28.0	30.0	46.0	0.0	0.0	0.0
1648605	0.0	0.0	0.0	28.0	30.0	46.0	0.0	0.0	0.0
1648606	0.0	0.0	0.0	28.0	30.0	46.0	0.0	0.0	0.0
1648607	0.0	0.0	0.0	28.0	30.0	46.0	0.0	0.0	0.0
1648608	0.0	0.0	0.0	28.0	30.0	46.0	0.0	0.0	0.0
1648609	0.0	0.0	0.0	28.0	30.0	46.0	0.0	0.0	0.0
1648610	0.0	0.0	0.0	28.0	30.0	46.0	0.0	0.0	0.0
1648611	0.0	0.0	0.0	28.0	30.0	46.0	0.0	0.0	0.0
1648612	0.0	0.0	0.0	28.0	30.0	46.0	0.0	0.0	0.0
1648613	0.0	0.0	0.0	28.0	30.0	46.0	0.0	0.0	0.0
1648614	0.0	0.0	0.0	28.0	30.0	46.0	0.0	0.0	0.0
1648615	0.0	0.0	0.0	28.0	28.0	46.0	0.0	0.0	0.0
1648616	0.0	0.0	0.0	28.0	28.0	44.0	0.0	0.0	0.0
1648617	0.0	0.0	0.0	28.0	28.0	44.0	0.0	0.0	0.0
1648618	0.0	0.0	0.0	28.0	28.0	44.0	0.0	0.0	0.0
1648619	0.0	0.0	0.0	28.0	28.0	44.0	0.0	0.0	0.0
1648620	0.0	0.0	0.0	28.0	28.0	44.0	0.0	0.0	0.0
1648621	0.0	0.0	0.0	28.0	28.0	44.0	0.0	0.0	0.0
1648622	0.0	0.0	0.0	28.0	28.0	44.0	0.0	0.0	0.0
1648623	0.0	0.0	0.0	28.0	28.0	44.0	0.0	0.0	0.0
1648624	0.0	0.0	0.0	28.0	28.0	44.0	0.0	0.0	0.0
1648625	0.0	0.0	0.0	28.0	28.0	45.0	0.0	0.0	0.0
1648626	0.0	0.0	0.0	28.0	28.0	45.0	0.0	0.0	0.0
1648627	0.0	0.0	0.0	28.0	28.0	45.0	0.0	0.0	0.0
1648628	0.0	0.0	0.0	28.0	28.0	45.0	0.0	0.0	0.0
1648629	0.0	0.0	0.0	12.0	16.0	21.0	0.0	0.0	0.0
1648630	0.0	0.0	0.0	12.0	16.0	21.0	0.0	0.0	0.0
1648631	0.0	0.0	0.0	12.0	16.0	21.0	0.0	0.0	0.0
1648632	0.0	0.0	0.0	10.0	17.0	21.0	0.0	0.0	0.0
1648633	0.0	0.0	0.0	6.0	15.0	21.0	0.0	0.0	0.0
1648634	0.0	0.0	0.0	6.0	15.0	26.0	0.0	0.0	0.0
1648635	0.0	0.0	0.0	6.0	15.0	26.0	0.0	0.0	0.0
1648636	0.0	0.0	0.0	6.0	15.0	26.0	0.0	0.0	0.0
1648637	0.0	0.0	0.0	6.0	15.0	26.0	0.0	0.0	0.0
1648638	0.0	0.0	0.0	6.0	15.0	26.0	0.0	0.0	0.0
1648639	0.0	0.0	0.0	6.0	15.0	24.0	0.0	0.0	0.0
1648640	0.0	0.0	0.0	6.0	15.0	24.0	0.0	0.0	0.0
1648641	0.0	0.0	0.0	6.0	15.0	22.0	0.0	0.0	0.0
1648642	0.0	0.0	0.0	6.0	15.0	22.0	0.0	0.0	0.0
1648643	0.0	0.0	0.0	6.0	15.0	22.0	0.0	0.0	0.0
1648644	0.0	0.0	0.0	6.0	15.0	22.0	0.0	0.0	0.0
1648645	0.0	0.0	0.0	6.0	15.0	22.0	0.0	0.0	0.0
1648646	0.0	0.0	0.0	6.0	15.0	22.0	0.0	0.0	0.0
1648647	0.0	0.0	0.0	4.0	15.0	22.0	0.0	0.0	0.0
1648648	0.0	0.0	0.0	4.0	15.0	22.0	0.0	0.0	0.0
1648649	0.0	0.0	0.0	4.0	15.0	22.0	0.0	0.0	0.0
1648650	0.0	0.0	0.0	4.0	13.0	22.0	0.0	0.0	0.0
1648651	0.0	0.0	0.0	8.0	13.0	28.0	0.0	0.0	0.0
1648652	0.0	0.0	0.0	8.0	11.0	34.0	0.0	0.0	0.0
1648653	0.0	0.0	0.0	8.0	11.0	34.0	0.0	0.0	0.0
1648654	0.0	0.0	0.0	10.0	11.0	34.0	0.0	0.0	0.0
1648655	0.0	0.0	0.0	10.0	11.0	36.0	0.0	0.0	0.0
1648656	0.0	0.0	0.0	10.0	11.0	38.0	0.0	0.0	0.0
1648657	0.0	0.0	0.0	12.0	15.0	44.0	0.0	0.0	0.0
1648658	0.0	0.0	0.0	12.0	7.0	36.0	0.0	0.0	0.0
1648659	0.0	0.0	0.0	12.0	7.0	36.0	0.0	0.0	0.0
1648660	0.0	0.0	0.0	16.0	7.0	32.0	0.0	0.0	0.0
1648661	0.0	0.0	0.0	20.0	7.0	38.0	0.0	0.0	0.0
1648662	0.0	0.0	0.0	20.0	9.0	44.0	0.0	0.0	0.0
1648663	0.0	0.0	0.0	20.0	9.0	42.0	0.0	0.0	0.0
1648664	0.0	0.0	0.0	20.0	9.0	42.0	0.0	0.0	0.0
1648665	0.0	0.0	0.0	20.0	11.0	42.0	0.0	0.0	0.0
1648666	0.0	0.0	0.0	20.0	11.0	42.0	0.0	0.0	0.0
1648667	0.0	0.0	0.0	20.0	11.0	42.0	0.0	0.0	0.0
1648668	0.0	0.0	0.0	21.0	17.0	48.0	0.0	0.0	0.0
1648669	0.0	0.0	0.0	23.0	21.0	57.0	0.0	0.0	0.0
1648670	0.0	0.0	0.0	23.0	23.0	57.0	0.0	0.0	0.0
1648671	0.0	0.0	0.0	23.0	23.0	57.0	0.0	0.0	0.0
1648672	0.0	0.0	0.0	23.0	23.0	57.0	0.0	0.0	0.0
1648673	0.0	0.0	0.0	27.0	23.0	57.0	0.0	0.0	0.0
1648674	0.0	0.0	0.0	27.0	23.0	61.0	0.0	0.0	0.0
1648675	0.0	0.0	0.0	29.0	26.0	67.0	0.0	0.0	0.0
1648676	0.0	0.0	0.0	29.0	28.0	67.0	0.0	0.0	0.0
1648677	0.0	0.0	0.0	29.0	28.0	67.0	0.0	0.0	0.0
1648678	0.0	0.0	0.0	29.0	30.0	71.0	0.0	0.0	0.0
1648679	0.0	0.0	0.0	29.0	30.0	71.0	0.0	0.0	0.0
1648680	0.0	0.0	0.0	29.0	30.0	71.0	0.0	0.0	0.0
1648681	0.0	0.0	0.0	29.0	30.0	73.0	0.0	0.0	0.0
1648682	0.0	0.0	0.0	29.0	30.0	73.0	0.0	0.0	0.0
1648683	0.0	0.0	0.0	29.0	30.0	73.0	0.0	0.0	0.0
1648684	0.0	0.0	0.0	30.0	30.0	73.0	0.0	0.0	0.0
1648685	0.0	0.0	0.0	32.0	30.0	75.0	0.0	0.0	0.0
1648686	0.0	0.0	0.0	34.0	30.0	77.0	0.0	0.0	0.0
1648687	0.0	0.0	0.0	38.0	42.0	83.0	0.0	0.0	0.0
1648688	0.0	0.0	0.0	38.0	42.0	83.0	0.0	0.0	0.0
1648689	0.0	0.0	0.0	42.0	42.0	83.0	0.0	0.0	0.0
1648690	0.0	0.0	0.0	42.0	42.0	83.0	0.0	0.0	0.0
1648691	0.0	0.0	0.0	42.0	42.0	83.0	0.0	0.0	0.0
1648692	0.0	0.0	0.0	42.0	44.0	83.0	0.0	0.0	0.0
1648693	0.0	0.0	0.0	42.0	44.0	83.0	0.0	0.0	0.0
1648694	0.0	0.0	0.0	42.0	44.0	83.0	0.0	0.0	0.0
1648695	0.0	0.0	0.0	42.0	46.0	85.0	0.0	0.0	0.0
1648696	0.0	0.0	0.0	42.0	46.0	85.0	0.0	0.0	0.0
1648697	0.0	0.0	0.0	42.0	46.0	86.0	0.0	0.0	0.0
1648698	0.0	0.0	0.0	42.0	46.0	86.0	0.0	0.0	0.0
1648699	0.0	0.0	0.0	42.0	46.0	86.0	0.0	0.0	0.0
1648700	0.0	0.0	0.0	42.0	46.0	86.0	0.0	0.0	0.0
1648701	0.0	0.0	0.0	42.0	46.0	86.0	0.0	0.0	0.0
1648702	0.0	0.0	0.0	42.0	46.0	86.0	0.0	0.0	0.0
1648703	0.0	0.0	0.0	42.0	46.0	86.0	0.0	0.0	0.0
1648704	0.0	0.0	0.0	42.0	48.0	87.0	0.0	0.0	0.0
1648705	0.0	0.0	0.0	42.0	48.0	87.0	0.0	0.0	0.0
1648706	0.0	0.0	0.0	42.0	48.0	87.0	0.0	0.0	0.0
1648707	0.0	0.0	0.0	42.0	48.0	87.0	0.0	0.0	0.0
1648708	0.0	0.0	0.0	42.0	48.0	91.0	0.0	0.0	0.0
1648709	0.0	0.0	0.0	42.0	48.0	91.0	0.0	0.0	0.0
1648710	0.0	0.0	0.0	42.0	48.0	91.0	0.0	0.0	0.0
1648711	0.0	0.0	0.0	42.0	48.0	91.0	0.0	0.0	0.0
1648712	0.0	0.0	0.0	42.0	48.0	91.0	0.0	0.0	0.0
1648713	0.0	0.0	0.0	42.0	48.0	91.0	0.0	0.0	0.0
1648714	0.0	0.0	0.0	42.0	48.0	91.0	0.0	0.0	0.0
1648715	0.0	0.0	0.0	42.0	48.0	91.0	0.0	0.0	0.0
1648716	0.0	0.0	0.0	42.0	48.0	91.0	0.0	0.0	0.0
1648717	0.0	0.0	0.0	42.0	48.0	91.0	0.0	0.0	0.0
1648718	0.0	0.0	0.0	42.0	48.0	91.0	0.0	0.0	0.0
1648719	0.0	0.0	0.0	42.0	48.0	91.0	0.0	0.0	0.0
1648720	0.0	0.0	0.0	38.0	48.0	91.0	0.0	0.0	0.0
1648721	0.0	0.0	0.0	38.0	52.0	91.0	0.0	0.0	0.0
1648722	0.0	0.0	0.0	38.0	52.0	91.0	0.0	0.0	0.0
1648723	0.0	0.0	0.0	38.0	52.0	91.0	0.0	0.0	0.0
1648724	0.0	0.0	0.0	38.0	52.0	95.0	0.0	0.0	0.0
1648725	0.0	0.0	0.0	38.0	52.0	95.0	0.0	0.0	0.0
1648726	0.0	0.0	0.0	38.0	52.0	95.0	0.0	0.0	0.0
1648727	0.0	0.0	0.0	38.0	52.0	95.0	0.0	0.0	0.0
1648728	0.0	0.0	0.0	34.0	52.0	95.0	0.0	0.0	0.0
1648729	0.0	0.0	0.0	34.0	56.0	96.0	0.0	0.0	0.0
1648730	0.0	0.0	0.0	34.0	56.0	96.0	0.0	0.0	0.0
1648731	0.0	0.0	0.0	34.0	56.0	96.0	0.0	0.0	0.0
1648732	0.0	0.0	0.0	34.0	56.0	96.0	0.0	0.0	0.0
1648733	0.0	0.0	0.0	34.0	56.0	99.0	0.0	0.0	0.0
1648734	0.0	0.0	0.0	34.0	56.0	100.0	0.0	0.0	0.0
1648735	0.0	0.0	0.0	34.0	56.0	100.0	0.0	0.0	0.0
1648736	0.0	0.0	0.0	34.0	56.0	100.0	0.0	0.0	0.0
1648737	0.0	0.0	0.0	34.0	56.0	100.0	0.0	0.0	0.0
1648738	0.0	0.0	0.0	34.0	56.0	102.0	0.0	0.0	0.0
1648739	0.0	0.0	0.0	34.0	56.0	102.0	0.0	0.0	0.0
1648740	0.0	0.0	0.0	34.0	56.0	102.0	0.0	0.0	0.0
1648741	0.0	0.0	0.0	34.0	56.0	102.0	0.0	0.0	0.0
1648742	0.0	0.0	0.0	34.0	56.0	104.0	0.0	0.0	0.0
1648743	0.0	0.0	0.0	34.0	58.0	104.0	0.0	0.0	0.0
1648744	0.0	0.0	0.0	34.0	58.0	104.0	0.0	0.0	0.0
1648745	0.0	0.0	0.0	34.0	58.0	104.0	0.0	0.0	0.0
1648746	0.0	0.0	0.0	32.0	58.0	104.0	0.0	0.0	0.0
1648747	0.0	0.0	0.0	36.0	60.0	104.0	0.0	0.0	0.0
1648748	0.0	0.0	0.0	36.0	62.0	104.0	0.0	0.0	0.0
1648749	0.0	0.0	0.0	36.0	62.0	104.0	0.0	0.0	0.0
1648750	0.0	0.0	0.0	36.0	62.0	104.0	0.0	0.0	0.0
1648751	0.0	0.0	0.0	36.0	62.0	104.0	0.0	0.0	0.0
1648752	0.0	0.0	0.0	36.0	62.0	104.0	0.0	0.0	0.0
1648753	0.0	0.0	0.0	36.0	64.0	104.0	0.0	0.0	0.0
1648754	0.0	0.0	0.0	36.0	64.0	108.0	0.0	0.0	0.0
1648755	0.0	0.0	0.0	36.0	64.0	108.0	0.0	0.0	0.0
1648756	0.0	0.0	0.0	36.0	64.0	110.0	0.0	0.0	0.0
1648757	0.0	0.0	0.0	36.0	64.0	112.0	0.0	0.0	0.0
1648758	0.0	0.0	0.0	36.0	64.0	114.0	0.0	0.0	0.0
1648759	0.0	0.0	0.0	36.0	64.0	114.0	0.0	0.0	0.0
1648760	0.0	0.0	0.0	36.0	64.0	114.0	0.0	0.0	0.0
1648761	0.0	0.0	0.0	36.0	64.0	114.0	0.0	0.0	0.0
1648762	0.0	0.0	0.0	36.0	64.0	114.0	0.0	0.0	0.0
1648763	0.0	0.0	0.0	36.0	64.0	114.0	0.0	0.0	0.0
1648764	0.0	0.0	0.0	36.0	64.0	114.0	0.0	0.0	0.0
1648765	0.0	0.0	0.0	36.0	64.0	114.0	0.0	0.0	0.0
1648766	0.0	0.0	0.0	38.0	66.0	114.0	0.0	0.0	0.0
1648767	0.0	0.0	0.0	38.0	66.0	114.0	0.0	0.0	0.0
1648768	0.0	0.0	0.0	38.0	66.0	114.0	0.0	0.0	0.0
1648769	0.0	0.0	0.0	38.0	66.0	114.0	0.0	0.0	0.0
1648770	0.0	0.0	0.0	38.0	66.0	114.0	0.0	0.0	0.0
1648771	0.0	0.0	0.0	36.0	66.0	112.0	0.0	0.0	0.0
1648772	0.0	0.0	0.0	36.0	65.0	110.0	0.0	0.0	0.0
1648773	0.0	0.0	0.0	40.0	63.0	104.0	0.0	0.0	0.0
1648774	0.0	0.0	0.0	38.0	61.0	106.0	0.0	0.0	0.0
1648775	0.0	0.0	0.0	36.0	59.0	103.0	0.0	0.0	0.0
1648776	0.0	0.0	0.0	36.0	59.0	105.0	0.0	0.0	0.0
1648777	0.0	0.0	0.0	38.0	59.0	107.0	0.0	0.0	0.0
1648778	0.0	0.0	0.0	40.0	47.0	99.0	0.0	0.0	0.0
1648779	0.0	0.0	0.0	46.0	51.0	106.0	0.0	0.0	0.0
1648780	0.0	0.0	0.0	46.0	51.0	111.0	0.0	0.0	0.0
1648781	0.0	0.0	0.0	34.0	48.0	107.0	0.0	0.0	0.0
1648782	0.0	0.0	0.0	30.0	46.0	97.0	0.0	0.0	0.0
1648783	0.0	0.0	0.0	30.0	40.0	98.0	0.0	0.0	0.0
1648784	0.0	0.0	0.0	30.0	40.0	93.0	0.0	0.0	0.0
1648785	0.0	0.0	0.0	28.0	40.0	89.0	0.0	0.0	0.0
1648786	0.0	0.0	0.0	28.0	38.0	89.0	0.0	0.0	0.0
1648787	0.0	0.0	0.0	28.0	36.0	87.0	0.0	0.0	0.0
1648788	0.0	0.0	0.0	30.0	38.0	89.0	0.0	0.0	0.0
1648789	0.0	0.0	0.0	44.0	40.0	101.0	0.0	0.0	0.0
1648790	0.0	0.0	0.0	44.0	40.0	101.0	0.0	0.0	0.0
1648791	0.0	0.0	0.0	46.0	40.0	99.0	0.0	0.0	0.0
1648792	0.0	0.0	0.0	48.0	40.0	103.0	0.0	0.0	0.0
1648793	0.0	0.0	0.0	50.0	40.0	103.0	0.0	0.0	0.0
1648794	0.0	0.0	0.0	50.0	40.0	103.0	0.0	0.0	0.0
1648795	0.0	0.0	0.0	50.0	44.0	103.0	0.0	0.0	0.0
1648796	0.0	0.0	0.0	60.0	52.0	102.0	0.0	0.0	0.0
1648797	0.0	0.0	0.0	62.0	46.0	97.0	0.0	0.0	0.0
1648798	0.0	0.0	0.0	62.0	48.0	99.0	0.0	0.0	0.0
1648799	0.0	0.0	0.0	62.0	48.0	99.0	0.0	0.0	0.0
1648800	0.0	0.0	0.0	62.0	46.0	101.0	0.0	0.0	0.0
1648801	0.0	0.0	0.0	62.0	46.0	101.0	0.0	0.0	0.0
1648802	0.0	0.0	0.0	64.0	46.0	107.0	0.0	0.0	0.0
1648803	0.0	0.0	0.0	66.0	46.0	107.0	0.0	0.0	0.0
1648804	0.0	0.0	0.0	72.0	46.0	109.0	0.0	0.0	0.0
1648805	0.0	0.0	0.0	72.0	50.0	105.0	0.0	0.0	0.0
1648806	0.0	0.0	0.0	78.0	54.0	109.0	0.0	0.0	0.0
1648807	0.0	0.0	0.0	78.0	56.0	109.0	0.0	0.0	0.0
1648808	0.0	0.0	0.0	80.0	58.0	124.0	0.0	0.0	0.0
1648809	0.0	0.0	0.0	88.0	72.0	125.0	0.0	0.0	0.0
1648810	0.0	0.0	0.0	92.0	72.0	126.0	0.0	0.0	0.0
1648811	0.0	0.0	0.0	94.0	74.0	130.0	0.0	0.0	0.0
1648812	0.0	0.0	0.0	94.0	74.0	130.0	0.0	0.0	0.0
1648813	0.0	0.0	0.0	108.0	78.0	133.0	0.0	0.0	0.0
1648814	0.0	0.0	0.0	108.0	78.0	134.0	0.0	0.0	0.0
1648815	0.0	0.0	0.0	110.0	78.0	142.0	0.0	0.0	0.0
1648816	0.0	0.0	0.0	110.0	78.0	144.0	0.0	0.0	0.0
1648817	0.0	0.0	0.0	124.0	88.0	156.0	0.0	0.0	0.0
1648818	0.0	0.0	0.0	125.0	90.0	158.0	0.0	0.0	0.0
1648819	0.0	0.0	0.0	125.0	90.0	157.0	0.0	0.0	0.0
1648820	0.0	0.0	0.0	125.0	90.0	155.0	0.0	0.0	0.0
1648821	0.0	0.0	0.0	125.0	90.0	155.0	0.0	0.0	0.0
1648822	0.0	0.0	0.0	145.0	90.0	159.0	0.0	0.0	0.0
1648823	0.0	0.0	0.0	151.0	90.0	161.0	0.0	0.0	0.0
1648824	0.0	0.0	0.0	151.0	94.0	159.0	0.0	0.0	0.0
1648825	0.0	0.0	0.0	151.0	90.0	159.0	0.0	0.0	0.0
1648826	0.0	0.0	0.0	157.0	92.0	159.0	0.0	0.0	0.0
1648827	0.0	0.0	0.0	157.0	92.0	159.0	0.0	0.0	0.0
1648828	0.0	0.0	0.0	161.0	94.0	159.0	0.0	0.0	0.0
1648829	0.0	0.0	0.0	163.0	96.0	159.0	0.0	0.0	0.0
1648830	0.0	0.0	0.0	163.0	96.0	159.0	0.0	0.0	0.0
1648831	0.0	0.0	0.0	189.0	114.0	187.0	0.0	0.0	0.0
1648832	0.0	0.0	0.0	195.0	118.0	191.0	0.0	0.0	0.0
1648833	0.0	0.0	0.0	205.0	116.0	193.0	0.0	0.0	0.0
1648834	0.0	0.0	0.0	212.0	116.0	199.0	0.0	0.0	0.0
1648835	0.0	0.0	0.0	210.0	118.0	201.0	0.0	0.0	0.0
1648836	0.0	0.0	0.0	214.0	128.0	215.0	0.0	0.0	0.0
1648837	0.0	0.0	0.0	238.0	144.0	249.0	0.0	0.0	0.0
1648838	0.0	0.0	0.0	240.0	144.0	249.0	0.0	0.0	0.0
1648839	0.0	0.0	0.0	250.0	150.0	251.0	0.0	0.0	0.0
1648840	0.0	0.0	0.0	250.0	150.0	251.0	0.0	0.0	0.0
1648841	0.0	0.0	0.0	250.0	150.0	251.0	0.0	0.0	0.0
1648842	0.0	0.0	0.0	252.0	150.0	251.0	0.0	0.0	0.0
1648843	0.0	0.0	0.0	252.0	154.0	253.0	0.0	0.0	0.0
1648844	0.0	0.0	0.0	254.0	162.0	263.0	0.0	0.0	0.0
1648845	0.0	0.0	0.0	256.0	160.0	263.0	0.0	0.0	0.0
1648846	0.0	0.0	0.0	256.0	160.0	265.0	0.0	0.0	0.0
1648847	0.0	0.0	0.0	256.0	160.0	264.0	0.0	0.0	0.0
1648848	0.0	0.0	0.0	254.0	160.0	264.0	0.0	0.0	0.0
1648849	0.0	0.0	0.0	262.0	160.0	264.0	0.0	0.0	0.0
1648850	0.0	0.0	0.0	262.0	162.0	264.0	0.0	0.0	0.0
1648851	0.0	0.0	0.0	272.0	168.0	274.0	0.0	0.0	0.0
1648852	0.0	0.0	0.0	276.0	170.0	278.0	0.0	0.0	0.0
1648853	0.0	0.0	0.0	278.0	174.0	281.0	0.0	0.0	0.0
1648854	0.0	0.0	0.0	280.0	174.0	283.0	0.0	0.0	0.0
1648855	0.0	0.0	0.0	280.0	174.0	285.0	0.0	0.0	0.0
1648856	0.0	0.0	0.0	280.0	176.0	285.0	0.0	0.0	0.0
1648857	0.0	0.0	0.0	280.0	176.0	285.0	0.0	0.0	0.0
1648858	0.0	0.0	0.0	280.0	176.0	283.0	0.0	0.0	0.0
1648859	0.0	0.0	0.0	280.0	176.0	283.0	0.0	0.0	0.0
1648860	0.0	0.0	0.0	280.0	176.0	283.0	0.0	0.0	0.0
1648861	0.0	0.0	0.0	280.0	176.0	283.0	0.0	0.0	0.0
1648862	0.0	0.0	0.0	280.0	176.0	283.0	0.0	0.0	0.0
1648863	0.0	0.0	0.0	280.0	176.0	281.0	0.0	0.0	0.0
1648864	0.0	0.0	0.0	280.0	180.0	281.0	0.0	0.0	0.0
1648865	0.0	0.0	0.0	278.0	180.0	281.0	0.0	0.0	0.0
1648866	0.0	0.0	0.0	278.0	180.0	281.0	0.0	0.0	0.0
1648867	0.0	0.0	0.0	280.0	180.0	281.0	0.0	0.0	0.0
1648868	0.0	0.0	0.0	278.0	176.0	281.0	0.0	0.0	0.0
1648869	0.0	0.0	0.0	280.0	180.0	281.0	0.0	0.0	0.0
1648870	0.0	0.0	0.0	280.0	180.0	281.0	0.0	0.0	0.0
1648871	0.0	0.0	0.0	280.0	182.0	279.0	0.0	0.0	0.0
1648872	0.0	0.0	0.0	282.0	184.0	279.0	0.0	0.0	0.0
1648873	0.0	0.0	0.0	284.0	186.0	279.0	0.0	0.0	0.0
1648874	0.0	0.0	0.0	284.0	186.0	279.0	0.0	0.0	0.0
1648875	0.0	0.0	0.0	284.0	186.0	279.0	0.0	0.0	0.0
1648876	0.0	0.0	0.0	284.0	186.0	277.0	0.0	0.0	0.0
1648877	0.0	0.0	0.0	284.0	186.0	279.0	0.0	0.0	0.0
1648878	0.0	0.0	0.0	286.0	186.0	279.0	0.0	0.0	0.0
1648879	0.0	0.0	0.0	286.0	186.0	278.0	0.0	0.0	0.0
1648880	0.0	0.0	0.0	290.0	190.0	284.0	0.0	0.0	0.0
1648881	0.0	0.0	0.0	290.0	192.0	284.0	0.0	0.0	0.0
1648882	0.0	0.0	0.0	292.0	192.0	282.0	0.0	0.0	0.0
1648883	0.0	0.0	0.0	278.0	186.0	259.0	0.0	0.0	0.0
1648884	0.0	0.0	0.0	266.0	182.0	254.0	0.0	0.0	0.0
1648885	0.0	0.0	0.0	266.0	182.0	254.0	0.0	0.0	0.0
1648886	0.0	0.0	0.0	266.0	182.0	254.0	0.0	0.0	0.0
1648887	0.0	0.0	0.0	266.0	182.0	254.0	0.0	0.0	0.0
1648888	0.0	0.0	0.0	264.0	184.0	256.0	0.0	0.0	0.0
1648889	0.0	0.0	0.0	272.0	184.0	256.0	0.0	0.0	0.0
1648890	0.0	0.0	0.0	272.0	184.0	256.0	0.0	0.0	0.0
1648891	0.0	0.0	0.0	268.0	184.0	256.0	0.0	0.0	0.0
1648892	0.0	0.0	0.0	268.0	184.0	260.0	0.0	0.0	0.0
1648893	0.0	0.0	0.0	274.0	186.0	260.0	0.0	0.0	0.0
1648894	0.0	0.0	0.0	276.0	190.0	260.0	0.0	0.0	0.0
1648895	0.0	0.0	0.0	276.0	190.0	260.0	0.0	0.0	0.0
1648896	0.0	0.0	0.0	276.0	190.0	260.0	0.0	0.0	0.0
1648897	0.0	0.0	0.0	276.0	190.0	260.0	0.0	0.0	0.0
1648898	0.0	0.0	0.0	278.0	194.0	260.0	0.0	0.0	0.0
1648899	0.0	0.0	0.0	278.0	194.0	260.0	0.0	0.0	0.0
1648900	0.0	0.0	0.0	278.0	194.0	260.0	0.0	0.0	0.0
1648901	0.0	0.0	0.0	278.0	194.0	260.0	0.0	0.0	0.0
1648902	0.0	0.0	0.0	280.0	196.0	262.0	0.0	0.0	0.0
1648903	0.0	0.0	0.0	280.0	196.0	262.0	0.0	0.0	0.0
1648904	0.0	0.0	0.0	280.0	196.0	262.0	0.0	0.0	0.0
1648905	0.0	0.0	0.0	280.0	196.0	262.0	0.0	0.0	0.0
1648906	0.0	0.0	0.0	280.0	196.0	262.0	0.0	0.0	0.0
1648907	0.0	0.0	0.0	280.0	200.0	262.0	0.0	0.0	0.0
1648908	0.0	0.0	0.0	280.0	200.0	262.0	0.0	0.0	0.0
1648909	0.0	0.0	0.0	280.0	200.0	262.0	0.0	0.0	0.0
1648910	0.0	0.0	0.0	280.0	200.0	262.0	0.0	0.0	0.0
1648911	0.0	0.0	0.0	280.0	200.0	262.0	0.0	0.0	0.0
1648912	0.0	0.0	0.0	278.0	198.0	262.0	0.0	0.0	0.0
1648913	0.0	0.0	0.0	282.0	196.0	262.0	0.0	0.0	0.0
1648914	0.0	0.0	0.0	258.0	188.0	254.0	0.0	0.0	0.0
1648915	0.0	0.0	0.0	264.0	188.0	252.0	0.0	0.0	0.0
1648916	0.0	0.0	0.0	258.0	186.0	250.0	0.0	0.0	0.0
1648917	0.0	0.0	0.0	258.0	186.0	250.0	0.0	0.0	0.0
1648918	0.0	0.0	0.0	260.0	188.0	250.0	0.0	0.0	0.0
1648919	0.0	0.0	0.0	268.0	188.0	250.0	0.0	0.0	0.0
1648920	0.0	0.0	0.0	268.0	188.0	250.0	0.0	0.0	0.0
1648921	0.0	0.0	0.0	264.0	188.0	250.0	0.0	0.0	0.0
1648922	0.0	0.0	0.0	262.0	184.0	250.0	0.0	0.0	0.0
1648923	0.0	0.0	0.0	258.0	184.0	252.0	0.0	0.0	0.0
1648924	0.0	0.0	0.0	222.0	172.0	228.0	0.0	0.0	0.0
1648925	0.0	0.0	0.0	220.0	172.0	226.0	0.0	0.0	0.0
1648926	0.0	0.0	0.0	174.0	142.0	210.0	0.0	0.0	0.0
1648927	0.0	0.0	0.0	174.0	142.0	214.0	0.0	0.0	0.0
1648928	0.0	0.0	0.0	174.0	144.0	220.0	0.0	0.0	0.0
1648929	0.0	0.0	0.0	172.0	144.0	218.0	0.0	0.0	0.0
1648930	0.0	0.0	0.0	160.0	140.0	212.0	0.0	0.0	0.0
1648931	0.0	0.0	0.0	158.0	136.0	204.0	0.0	0.0	0.0
1648932	0.0	0.0	0.0	158.0	136.0	204.0	0.0	0.0	0.0
1648933	0.0	0.0	0.0	156.0	136.0	203.0	0.0	0.0	0.0
1648934	0.0	0.0	0.0	156.0	136.0	203.0	0.0	0.0	0.0
1648935	0.0	0.0	0.0	160.0	136.0	211.0	0.0	0.0	0.0
1648936	0.0	0.0	0.0	156.0	134.0	209.0	0.0	0.0	0.0
1648937	0.0	0.0	0.0	156.0	134.0	209.0	0.0	0.0	0.0
1648938	0.0	0.0	0.0	156.0	134.0	211.0	0.0	0.0	0.0
1648939	0.0	0.0	0.0	150.0	128.0	203.0	0.0	0.0	0.0
1648940	0.0	0.0	0.0	146.0	128.0	203.0	0.0	0.0	0.0
1648941	0.0	0.0	0.0	146.0	128.0	203.0	0.0	0.0	0.0
1648942	0.0	0.0	0.0	146.0	130.0	205.0	0.0	0.0	0.0
1648943	0.0	0.0	0.0	142.0	118.0	197.0	0.0	0.0	0.0
1648944	0.0	0.0	0.0	144.0	118.0	201.0	0.0	0.0	0.0
1648945	0.0	0.0	0.0	138.0	112.0	197.0	0.0	0.0	0.0
1648946	0.0	0.0	0.0	122.0	100.0	183.0	0.0	0.0	0.0
1648947	0.0	0.0	0.0	112.0	100.0	169.0	0.0	0.0	0.0
1648948	0.0	0.0	0.0	114.0	106.0	169.0	0.0	0.0	0.0
1648949	0.0	0.0	0.0	114.0	106.0	169.0	0.0	0.0	0.0
1648950	0.0	0.0	0.0	114.0	106.0	169.0	0.0	0.0	0.0
1648951	0.0	0.0	0.0	114.0	106.0	169.0	0.0	0.0	0.0
1648952	0.0	0.0	0.0	116.0	110.0	169.0	0.0	0.0	0.0
1648953	0.0	0.0	0.0	116.0	110.0	169.0	0.0	0.0	0.0
1648954	0.0	0.0	0.0	116.0	110.0	173.0	0.0	0.0	0.0
1648955	0.0	0.0	0.0	116.0	110.0	173.0	0.0	0.0	0.0
1648956	0.0	0.0	0.0	114.0	110.0	173.0	0.0	0.0	0.0
1648957	0.0	0.0	0.0	114.0	112.0	173.0	0.0	0.0	0.0
1648958	0.0	0.0	0.0	114.0	112.0	172.0	0.0	0.0	0.0
1648959	0.0	0.0	0.0	114.0	112.0	171.0	0.0	0.0	0.0
1648960	0.0	0.0	0.0	110.0	114.0	156.0	0.0	0.0	0.0
1648961	0.0	0.0	0.0	112.0	114.0	160.0	0.0	0.0	0.0
1648962	0.0	0.0	0.0	112.0	114.0	160.0	0.0	0.0	0.0
1648963	0.0	0.0	0.0	114.0	116.0	159.0	0.0	0.0	0.0
1648964	0.0	0.0	0.0	82.0	64.0	88.0	0.0	0.0	0.0
1648965	0.0	0.0	0.0	76.0	64.0	84.0	0.0	0.0	0.0
1648966	0.0	0.0	0.0	72.0	62.0	84.0	0.0	0.0	0.0
1648967	0.0	0.0	0.0	64.0	60.0	70.0	0.0	0.0	0.0
1648968	0.0	0.0	0.0	64.0	58.0	68.0	0.0	0.0	0.0
1648969	0.0	0.0	0.0	64.0	58.0	68.0	0.0	0.0	0.0
1648970	0.0	0.0	0.0	64.0	58.0	68.0	0.0	0.0	0.0
1648971	0.0	0.0	0.0	64.0	58.0	68.0	0.0	0.0	0.0
1648972	0.0	0.0	0.0	64.0	58.0	68.0	0.0	0.0	0.0
1648973	0.0	0.0	0.0	66.0	58.0	72.0	0.0	0.0	0.0
1648974	0.0	0.0	0.0	70.0	58.0	72.0	0.0	0.0	0.0
1648975	0.0	0.0	0.0	72.0	60.0	73.0	0.0	0.0	0.0
1648976	0.0	0.0	0.0	72.0	60.0	73.0	0.0	0.0	0.0
1648977	0.0	0.0	0.0	72.0	60.0	73.0	0.0	0.0	0.0
1648978	0.0	0.0	0.0	72.0	62.0	73.0	0.0	0.0	0.0
1648979	0.0	0.0	0.0	72.0	62.0	73.0	0.0	0.0	0.0
1648980	0.0	0.0	0.0	72.0	62.0	73.0	0.0	0.0	0.0
1648981	0.0	0.0	0.0	72.0	62.0	73.0	0.0	0.0	0.0
1648982	0.0	0.0	0.0	72.0	62.0	73.0	0.0	0.0	0.0
1648983	0.0	0.0	0.0	72.0	62.0	73.0	0.0	0.0	0.0
1648984	0.0	0.0	0.0	72.0	62.0	73.0	0.0	0.0	0.0
1648985	0.0	0.0	0.0	72.0	62.0	73.0	0.0	0.0	0.0
1648986	0.0	0.0	0.0	72.0	62.0	73.0	0.0	0.0	0.0
1648987	0.0	0.0	0.0	74.0	62.0	73.0	0.0	0.0	0.0
1648988	0.0	0.0	0.0	74.0	62.0	73.0	0.0	0.0	0.0
1648989	0.0	0.0	0.0	74.0	62.0	73.0	0.0	0.0	0.0
1648990	0.0	0.0	0.0	74.0	60.0	69.0	0.0	0.0	0.0
1648991	0.0	0.0	0.0	76.0	58.0	67.0	0.0	0.0	0.0
1648992	0.0	0.0	0.0	76.0	58.0	67.0	0.0	0.0	0.0
1648993	0.0	0.0	0.0	76.0	58.0	67.0	0.0	0.0	0.0
1648994	0.0	0.0	0.0	74.0	56.0	66.0	0.0	0.0	0.0
1648995	0.0	0.0	0.0	74.0	56.0	66.0	0.0	0.0	0.0
1648996	0.0	0.0	0.0	74.0	56.0	66.0	0.0	0.0	0.0
1648997	0.0	0.0	0.0	70.0	56.0	66.0	0.0	0.0	0.0
1648998	0.0	0.0	0.0	70.0	60.0	66.0	0.0	0.0	0.0
1648999	0.0	0.0	0.0	66.0	52.0	62.0	0.0	0.0	0.0
1649000	0.0	0.0	0.0	66.0	52.0	60.0	0.0	0.0	0.0
1649001	0.0	0.0	0.0	64.0	52.0	58.0	0.0	0.0	0.0
1649002	0.0	0.0	0.0	60.0	48.0	58.0	0.0	0.0	0.0
1649003	0.0	0.0	0.0	60.0	46.0	58.0	0.0	0.0	0.0
1649004	0.0	0.0	0.0	60.0	46.0	58.0	0.0	0.0	0.0
1649005	0.0	0.0	0.0	60.0	46.0	58.0	0.0	0.0	0.0
1649006	0.0	0.0	0.0	60.0	46.0	58.0	0.0	0.0	0.0
1649007	0.0	0.0	0.0	60.0	46.0	58.0	0.0	0.0	0.0
1649008	0.0	0.0	0.0	52.0	44.0	58.0	0.0	0.0	0.0
1649009	0.0	0.0	0.0	52.0	44.0	58.0	0.0	0.0	0.0
1649010	0.0	0.0	0.0	52.0	44.0	58.0	0.0	0.0	0.0
1649011	0.0	0.0	0.0	36.0	40.0	54.0	0.0	0.0	0.0
1649012	0.0	0.0	0.0	36.0	40.0	54.0	0.0	0.0	0.0
1649013	0.0	0.0	0.0	36.0	40.0	54.0	0.0	0.0	0.0
1649014	0.0	0.0	0.0	36.0	40.0	54.0	0.0	0.0	0.0
1649015	0.0	0.0	0.0	34.0	34.0	48.0	0.0	0.0	0.0
1649016	0.0	0.0	0.0	34.0	34.0	48.0	0.0	0.0	0.0
1649017	0.0	0.0	0.0	34.0	34.0	48.0	0.0	0.0	0.0
1649018	0.0	0.0	0.0	32.0	34.0	46.0	0.0	0.0	0.0
1649019	0.0	0.0	0.0	28.0	34.0	46.0	0.0	0.0	0.0
1649020	0.0	0.0	0.0	28.0	34.0	48.0	0.0	0.0	0.0
1649021	0.0	0.0	0.0	26.0	32.0	46.0	0.0	0.0	0.0
1649022	0.0	0.0	0.0	26.0	32.0	46.0	0.0	0.0	0.0
1649023	0.0	0.0	0.0	26.0	32.0	46.0	0.0	0.0	0.0
1649024	0.0	0.0	0.0	26.0	32.0	46.0	0.0	0.0	0.0
1649025	0.0	0.0	0.0	26.0	32.0	46.0	0.0	0.0	0.0
1649026	0.0	0.0	0.0	26.0	32.0	46.0	0.0	0.0	0.0
1649027	0.0	0.0	0.0	26.0	32.0	46.0	0.0	0.0	0.0
1649028	0.0	0.0	0.0	26.0	32.0	46.0	0.0	0.0	0.0
1649029	0.0	0.0	0.0	26.0	32.0	46.0	0.0	0.0	0.0
1649030	0.0	0.0	0.0	26.0	32.0	46.0	0.0	0.0	0.0
1649031	0.0	0.0	0.0	26.0	32.0	46.0	0.0	0.0	0.0
1649032	0.0	0.0	0.0	26.0	32.0	46.0	0.0	0.0	0.0
1649033	0.0	0.0	0.0	26.0	32.0	44.0	0.0	0.0	0.0
1649034	0.0	0.0	0.0	26.0	32.0	44.0	0.0	0.0	0.0
1649035	0.0	0.0	0.0	26.0	34.0	44.0	0.0	0.0	0.0
1649036	0.0	0.0	0.0	26.0	34.0	44.0	0.0	0.0	0.0
1649037	0.0	0.0	0.0	26.0	34.0	44.0	0.0	0.0	0.0
1649038	0.0	0.0	0.0	26.0	34.0	44.0	0.0	0.0	0.0
1649039	0.0	0.0	0.0	28.0	34.0	44.0	0.0	0.0	0.0
1649040	0.0	0.0	0.0	28.0	34.0	44.0	0.0	0.0	0.0
1649041	0.0	0.0	0.0	28.0	34.0	44.0	0.0	0.0	0.0
1649042	0.0	0.0	0.0	28.0	34.0	44.0	0.0	0.0	0.0
1649043	0.0	0.0	0.0	28.0	34.0	44.0	0.0	0.0	0.0
1649044	0.0	0.0	0.0	28.0	32.0	44.0	0.0	0.0	0.0
1649045	0.0	0.0	0.0	28.0	32.0	44.0	0.0	0.0	0.0
1649046	0.0	0.0	0.0	28.0	32.0	44.0	0.0	0.0	0.0
1649047	0.0	0.0	0.0	28.0	32.0	42.0	0.0	0.0	0.0
1649048	0.0	0.0	0.0	28.0	30.0	42.0	0.0	0.0	0.0
1649049	0.0	0.0	0.0	28.0	30.0	42.0	0.0	0.0	0.0
1649050	0.0	0.0	0.0	28.0	30.0	42.0	0.0	0.0	0.0
1649051	0.0	0.0	0.0	28.0	30.0	42.0	0.0	0.0	0.0
1649052	0.0	0.0	0.0	28.0	30.0	42.0	0.0	0.0	0.0
1649053	0.0	0.0	0.0	28.0	32.0	42.0	0.0	0.0	0.0
1649054	0.0	0.0	0.0	26.0	28.0	40.0	0.0	0.0	0.0
1649055	0.0	0.0	0.0	26.0	28.0	40.0	0.0	0.0	0.0
1649056	0.0	0.0	0.0	26.0	28.0	40.0	0.0	0.0	0.0
1649057	0.0	0.0	0.0	26.0	28.0	40.0	0.0	0.0	0.0
1649058	0.0	0.0	0.0	26.0	28.0	40.0	0.0	0.0	0.0
1649059	0.0	0.0	0.0	26.0	28.0	40.0	0.0	0.0	0.0
1649060	0.0	0.0	0.0	28.0	28.0	38.0	0.0	0.0	0.0
1649061	0.0	0.0	0.0	26.0	28.0	38.0	0.0	0.0	0.0
1649062	0.0	0.0	0.0	26.0	28.0	38.0	0.0	0.0	0.0
1649063	0.0	0.0	0.0	26.0	28.0	38.0	0.0	0.0	0.0
1649064	0.0	0.0	0.0	26.0	28.0	38.0	0.0	0.0	0.0
1649065	0.0	0.0	0.0	26.0	28.0	38.0	0.0	0.0	0.0
1649066	0.0	0.0	0.0	22.0	18.0	38.0	0.0	0.0	0.0
1649067	0.0	0.0	0.0	22.0	18.0	38.0	0.0	0.0	0.0
1649068	0.0	0.0	0.0	24.0	18.0	38.0	0.0	0.0	0.0
1649069	0.0	0.0	0.0	24.0	18.0	38.0	0.0	0.0	0.0
1649070	0.0	0.0	0.0	22.0	16.0	34.0	0.0	0.0	0.0
1649071	0.0	0.0	0.0	18.0	6.0	10.0	0.0	0.0	0.0
1649072	0.0	0.0	0.0	18.0	6.0	10.0	0.0	0.0	0.0
1649073	0.0	0.0	0.0	16.0	4.0	10.0	0.0	0.0	0.0
1649074	0.0	0.0	0.0	14.0	4.0	10.0	0.0	0.0	0.0
1649075	0.0	0.0	0.0	14.0	4.0	10.0	0.0	0.0	0.0
1649076	0.0	0.0	0.0	14.0	4.0	10.0	0.0	0.0	0.0
1649077	0.0	0.0	0.0	14.0	4.0	10.0	0.0	0.0	0.0
1649078	0.0	0.0	0.0	14.0	4.0	10.0	0.0	0.0	0.0
1649079	0.0	0.0	0.0	12.0	4.0	8.0	0.0	0.0	0.0
1649080	0.0	0.0	0.0	12.0	4.0	8.0	0.0	0.0	0.0
1649081	0.0	0.0	0.0	14.0	4.0	8.0	0.0	0.0	0.0
1649082	0.0	0.0	0.0	14.0	4.0	8.0	0.0	0.0	0.0
1649083	0.0	0.0	0.0	14.0	4.0	8.0	0.0	0.0	0.0
1649084	0.0	0.0	0.0	14.0	4.0	8.0	0.0	0.0	0.0
1649085	0.0	0.0	0.0	14.0	4.0	8.0	0.0	0.0	0.0
1649086	0.0	0.0	0.0	14.0	4.0	8.0	0.0	0.0	0.0
1649087	0.0	0.0	0.0	14.0	4.0	8.0	0.0	0.0	0.0
1649088	0.0	0.0	0.0	14.0	4.0	8.0	0.0	0.0	0.0
1649089	0.0	0.0	0.0	14.0	4.0	8.0	0.0	0.0	0.0
1649090	0.0	0.0	0.0	14.0	4.0	8.0	0.0	0.0	0.0
1649091	0.0	0.0	0.0	12.0	4.0	8.0	0.0	0.0	0.0
1649092	0.0	0.0	0.0	12.0	4.0	8.0	0.0	0.0	0.0
1649093	0.0	0.0	0.0	8.0	4.0	6.0	0.0	0.0	0.0
1649094	0.0	0.0	0.0	8.0	4.0	6.0	0.0	0.0	0.0
1649095	0.0	0.0	0.0	8.0	4.0	6.0	0.0	0.0	0.0
1649096	0.0	0.0	0.0	8.0	4.0	8.0	0.0	0.0	0.0
1649097	0.0	0.0	0.0	8.0	4.0	8.0	0.0	0.0	0.0
1649098	0.0	0.0	0.0	8.0	4.0	8.0	0.0	0.0	0.0
1649099	0.0	0.0	0.0	8.0	4.0	8.0	0.0	0.0	0.0
1649100	0.0	0.0	0.0	8.0	4.0	10.0	0.0	0.0	0.0
1649101	0.0	0.0	0.0	8.0	4.0	10.0	0.0	0.0	0.0
1649102	0.0	0.0	0.0	8.0	4.0	10.0	0.0	0.0	0.0
1649103	0.0	0.0	0.0	8.0	4.0	10.0	0.0	0.0	0.0
1649104	0.0	0.0	0.0	8.0	4.0	8.0	0.0	0.0	0.0
1649105	0.0	0.0	0.0	8.0	4.0	9.0	0.0	0.0	0.0
1649106	0.0	0.0	0.0	8.0	4.0	9.0	0.0	0.0	0.0
1649107	0.0	0.0	0.0	8.0	6.0	9.0	0.0	0.0	0.0
1649108	0.0	0.0	0.0	8.0	6.0	9.0	0.0	0.0	0.0
1649109	0.0	0.0	0.0	8.0	6.0	9.0	0.0	0.0	0.0
1649110	0.0	0.0	0.0	8.0	6.0	9.0	0.0	0.0	0.0
1649111	0.0	0.0	0.0	10.0	6.0	11.0	0.0	0.0	0.0
1649112	0.0	0.0	0.0	10.0	6.0	21.0	0.0	0.0	0.0
1649113	0.0	0.0	0.0	10.0	8.0	23.0	0.0	0.0	0.0
1649114	0.0	0.0	0.0	10.0	8.0	28.0	0.0	0.0	0.0
1649115	0.0	0.0	0.0	10.0	8.0	28.0	0.0	0.0	0.0
1649116	0.0	0.0	0.0	10.0	10.0	30.0	0.0	0.0	0.0
1649117	0.0	0.0	0.0	10.0	10.0	30.0	0.0	0.0	0.0
1649118	0.0	0.0	0.0	12.0	10.0	30.0	0.0	0.0	0.0
1649119	0.0	0.0	0.0	12.0	10.0	30.0	0.0	0.0	0.0
1649120	0.0	0.0	0.0	14.0	10.0	30.0	0.0	0.0	0.0
1649121	0.0	0.0	0.0	14.0	10.0	31.0	0.0	0.0	0.0
1649122	0.0	0.0	0.0	14.0	10.0	31.0	0.0	0.0	0.0
1649123	0.0	0.0	0.0	14.0	12.0	30.0	0.0	0.0	0.0
1649124	0.0	0.0	0.0	14.0	12.0	30.0	0.0	0.0	0.0
1649125	0.0	0.0	0.0	14.0	12.0	30.0	0.0	0.0	0.0
1649126	0.0	0.0	0.0	14.0	12.0	30.0	0.0	0.0	0.0
1649127	0.0	0.0	0.0	16.0	12.0	30.0	0.0	0.0	0.0
1649128	0.0	0.0	0.0	16.0	14.0	28.0	0.0	0.0	0.0
1649129	0.0	0.0	0.0	14.0	12.0	28.0	0.0	0.0	0.0
1649130	0.0	0.0	0.0	16.0	12.0	28.0	0.0	0.0	0.0
1649131	0.0	0.0	0.0	16.0	12.0	28.0	0.0	0.0	0.0
1649132	0.0	0.0	0.0	16.0	12.0	28.0	0.0	0.0	0.0
1649133	0.0	0.0	0.0	16.0	12.0	28.0	0.0	0.0	0.0
1649134	0.0	0.0	0.0	16.0	12.0	28.0	0.0	0.0	0.0
1649135	0.0	0.0	0.0	16.0	12.0	28.0	0.0	0.0	0.0
1649136	0.0	0.0	0.0	16.0	12.0	28.0	0.0	0.0	0.0
1649137	0.0	0.0	0.0	16.0	12.0	28.0	0.0	0.0	0.0
1649138	0.0	0.0	0.0	16.0	12.0	32.0	0.0	0.0	0.0
1649139	0.0	0.0	0.0	16.0	12.0	32.0	0.0	0.0	0.0
1649140	0.0	0.0	0.0	16.0	12.0	32.0	0.0	0.0	0.0
1649141	0.0	0.0	0.0	16.0	14.0	34.0	0.0	0.0	0.0
1649142	0.0	0.0	0.0	16.0	14.0	34.0	0.0	0.0	0.0
1649143	0.0	0.0	0.0	18.0	14.0	34.0	0.0	0.0	0.0
1649144	0.0	0.0	0.0	18.0	14.0	33.0	0.0	0.0	0.0
1649145	0.0	0.0	0.0	18.0	14.0	33.0	0.0	0.0	0.0
1649146	0.0	0.0	0.0	18.0	14.0	35.0	0.0	0.0	0.0
1649147	0.0	0.0	0.0	16.0	14.0	35.0	0.0	0.0	0.0
1649148	0.0	0.0	0.0	16.0	16.0	35.0	0.0	0.0	0.0
1649149	0.0	0.0	0.0	16.0	16.0	35.0	0.0	0.0	0.0
1649150	0.0	0.0	0.0	16.0	16.0	35.0	0.0	0.0	0.0
1649151	0.0	0.0	0.0	16.0	16.0	35.0	0.0	0.0	0.0
1649152	0.0	0.0	0.0	16.0	18.0	35.0	0.0	0.0	0.0
1649153	0.0	0.0	0.0	16.0	18.0	35.0	0.0	0.0	0.0
1649154	0.0	0.0	0.0	18.0	18.0	35.0	0.0	0.0	0.0
1649155	0.0	0.0	0.0	18.0	16.0	35.0	0.0	0.0	0.0
1649156	0.0	0.0	0.0	18.0	16.0	37.0	0.0	0.0	0.0
1649157	0.0	0.0	0.0	18.0	16.0	37.0	0.0	0.0	0.0
1649158	0.0	0.0	0.0	18.0	16.0	37.0	0.0	0.0	0.0
1649159	0.0	0.0	0.0	18.0	16.0	37.0	0.0	0.0	0.0
1649160	0.0	0.0	0.0	18.0	16.0	37.0	0.0	0.0	0.0
1649161	0.0	0.0	0.0	18.0	18.0	37.0	0.0	0.0	0.0
1649162	0.0	0.0	0.0	18.0	18.0	37.0	0.0	0.0	0.0
1649163	0.0	0.0	0.0	22.0	24.0	37.0	0.0	0.0	0.0
1649164	0.0	0.0	0.0	22.0	28.0	37.0	0.0	0.0	0.0
1649165	0.0	0.0	0.0	22.0	28.0	37.0	0.0	0.0	0.0
1649166	0.0	0.0	0.0	22.0	28.0	37.0	0.0	0.0	0.0
1649167	0.0	0.0	0.0	22.0	28.0	37.0	0.0	0.0	0.0
1649168	0.0	0.0	0.0	22.0	30.0	37.0	0.0	0.0	0.0
1649169	0.0	0.0	0.0	24.0	32.0	39.0	0.0	0.0	0.0
1649170	0.0	0.0	0.0	24.0	32.0	39.0	0.0	0.0	0.0
1649171	0.0	0.0	0.0	24.0	32.0	39.0	0.0	0.0	0.0
1649172	0.0	0.0	0.0	24.0	32.0	39.0	0.0	0.0	0.0
1649173	0.0	0.0	0.0	26.0	32.0	39.0	0.0	0.0	0.0
1649174	0.0	0.0	0.0	26.0	35.0	39.0	0.0	0.0	0.0
1649175	0.0	0.0	0.0	26.0	35.0	39.0	0.0	0.0	0.0
1649176	0.0	0.0	0.0	26.0	35.0	40.0	0.0	0.0	0.0
1649177	0.0	0.0	0.0	26.0	35.0	40.0	0.0	0.0	0.0
1649178	0.0	0.0	0.0	26.0	35.0	40.0	0.0	0.0	0.0
1649179	0.0	0.0	0.0	26.0	35.0	44.0	0.0	0.0	0.0
1649180	0.0	0.0	0.0	26.0	35.0	44.0	0.0	0.0	0.0
1649181	0.0	0.0	0.0	26.0	35.0	44.0	0.0	0.0	0.0
1649182	0.0	0.0	0.0	26.0	35.0	44.0	0.0	0.0	0.0
1649183	0.0	0.0	0.0	26.0	35.0	44.0	0.0	0.0	0.0
1649184	0.0	0.0	0.0	26.0	35.0	44.0	0.0	0.0	0.0
1649185	0.0	0.0	0.0	26.0	35.0	44.0	0.0	0.0	0.0
1649186	0.0	0.0	0.0	26.0	35.0	44.0	0.0	0.0	0.0
1649187	0.0	0.0	0.0	26.0	35.0	44.0	0.0	0.0	0.0
1649188	0.0	0.0	0.0	26.0	35.0	44.0	0.0	0.0	0.0
1649189	0.0	0.0	0.0	26.0	35.0	44.0	0.0	0.0	0.0
1649190	0.0	0.0	0.0	26.0	35.0	44.0	0.0	0.0	0.0
1649191	0.0	0.0	0.0	24.0	35.0	44.0	0.0	0.0	0.0
1649192	0.0	0.0	0.0	24.0	35.0	46.0	0.0	0.0	0.0
1649193	0.0	0.0	0.0	24.0	37.0	46.0	0.0	0.0	0.0
1649194	0.0	0.0	0.0	24.0	37.0	46.0	0.0	0.0	0.0
1649195	0.0	0.0	0.0	24.0	37.0	46.0	0.0	0.0	0.0
1649196	0.0	0.0	0.0	24.0	37.0	46.0	0.0	0.0	0.0
1649197	0.0	0.0	0.0	24.0	37.0	46.0	0.0	0.0	0.0
1649198	0.0	0.0	0.0	24.0	37.0	46.0	0.0	0.0	0.0
1649199	0.0	0.0	0.0	24.0	37.0	46.0	0.0	0.0	0.0
1649200	0.0	0.0	0.0	24.0	37.0	46.0	0.0	0.0	0.0
1649201	0.0	0.0	0.0	24.0	37.0	46.0	0.0	0.0	0.0
1649202	0.0	0.0	0.0	24.0	37.0	46.0	0.0	0.0	0.0
1649203	0.0	0.0	0.0	24.0	37.0	46.0	0.0	0.0	0.0
1649204	0.0	0.0	0.0	24.0	37.0	46.0	0.0	0.0	0.0
1649205	0.0	0.0	0.0	24.0	37.0	46.0	0.0	0.0	0.0
1649206	0.0	0.0	0.0	24.0	37.0	48.0	0.0	0.0	0.0
1649207	0.0	0.0	0.0	24.0	39.0	52.0	0.0	0.0	0.0
1649208	0.0	0.0	0.0	26.0	39.0	54.0	0.0	0.0	0.0
1649209	0.0	0.0	0.0	26.0	39.0	54.0	0.0	0.0	0.0
1649210	0.0	0.0	0.0	26.0	39.0	54.0	0.0	0.0	0.0
1649211	0.0	0.0	0.0	26.0	39.0	54.0	0.0	0.0	0.0
1649212	0.0	0.0	0.0	26.0	39.0	54.0	0.0	0.0	0.0
1649213	0.0	0.0	0.0	26.0	39.0	54.0	0.0	0.0	0.0
1649214	0.0	0.0	0.0	26.0	39.0	54.0	0.0	0.0	0.0
1649215	0.0	0.0	0.0	26.0	39.0	54.0	0.0	0.0	0.0
1649216	0.0	0.0	0.0	26.0	39.0	54.0	0.0	0.0	0.0
1649217	0.0	0.0	0.0	26.0	39.0	54.0	0.0	0.0	0.0
1649218	0.0	0.0	0.0	26.0	39.0	54.0	0.0	0.0	0.0
1649219	0.0	0.0	0.0	26.0	39.0	54.0	0.0	0.0	0.0
1649220	0.0	0.0	0.0	26.0	39.0	54.0	0.0	0.0	0.0
1649221	0.0	0.0	0.0	26.0	39.0	54.0	0.0	0.0	0.0
1649222	0.0	0.0	0.0	26.0	41.0	56.0	0.0	0.0	0.0
1649223	0.0	0.0	0.0	26.0	41.0	54.0	0.0	0.0	0.0
1649224	0.0	0.0	0.0	26.0	41.0	54.0	0.0	0.0	0.0
1649225	0.0	0.0	0.0	26.0	41.0	54.0	0.0	0.0	0.0
1649226	0.0	0.0	0.0	26.0	39.0	54.0	0.0	0.0	0.0
1649227	0.0	0.0	0.0	26.0	39.0	54.0	0.0	0.0	0.0
1649228	0.0	0.0	0.0	26.0	39.0	54.0	0.0	0.0	0.0
1649229	0.0	0.0	0.0	24.0	39.0	48.0	0.0	0.0	0.0
1649230	0.0	0.0	0.0	24.0	39.0	46.0	0.0	0.0	0.0
1649231	0.0	0.0	0.0	24.0	39.0	46.0	0.0	0.0	0.0
1649232	0.0	0.0	0.0	20.0	35.0	44.0	0.0	0.0	0.0
1649233	0.0	0.0	0.0	18.0	31.0	40.0	0.0	0.0	0.0
1649234	0.0	0.0	0.0	18.0	31.0	40.0	0.0	0.0	0.0
1649235	0.0	0.0	0.0	18.0	31.0	40.0	0.0	0.0	0.0
1649236	0.0	0.0	0.0	18.0	31.0	40.0	0.0	0.0	0.0
1649237	0.0	0.0	0.0	14.0	29.0	34.0	0.0	0.0	0.0
1649238	0.0	0.0	0.0	14.0	29.0	34.0	0.0	0.0	0.0
1649239	0.0	0.0	0.0	14.0	29.0	34.0	0.0	0.0	0.0
1649240	0.0	0.0	0.0	14.0	29.0	34.0	0.0	0.0	0.0
1649241	0.0	0.0	0.0	14.0	29.0	34.0	0.0	0.0	0.0
1649242	0.0	0.0	0.0	14.0	29.0	34.0	0.0	0.0	0.0
1649243	0.0	0.0	0.0	14.0	29.0	34.0	0.0	0.0	0.0
1649244	0.0	0.0	0.0	14.0	29.0	34.0	0.0	0.0	0.0
1649245	0.0	0.0	0.0	14.0	29.0	34.0	0.0	0.0	0.0
1649246	0.0	0.0	0.0	14.0	27.0	34.0	0.0	0.0	0.0
1649247	0.0	0.0	0.0	14.0	27.0	34.0	0.0	0.0	0.0
1649248	0.0	0.0	0.0	14.0	27.0	34.0	0.0	0.0	0.0
1649249	0.0	0.0	0.0	16.0	27.0	32.0	0.0	0.0	0.0
1649250	0.0	0.0	0.0	16.0	27.0	32.0	0.0	0.0	0.0
1649251	0.0	0.0	0.0	16.0	23.0	32.0	0.0	0.0	0.0
1649252	0.0	0.0	0.0	16.0	23.0	32.0	0.0	0.0	0.0
1649253	0.0	0.0	0.0	16.0	23.0	32.0	0.0	0.0	0.0
1649254	0.0	0.0	0.0	16.0	23.0	32.0	0.0	0.0	0.0
1649255	0.0	0.0	0.0	16.0	23.0	31.0	0.0	0.0	0.0
1649256	0.0	0.0	0.0	16.0	23.0	31.0	0.0	0.0	0.0
1649257	0.0	0.0	0.0	16.0	23.0	31.0	0.0	0.0	0.0
1649258	0.0	0.0	0.0	16.0	21.0	31.0	0.0	0.0	0.0
1649259	0.0	0.0	0.0	16.0	21.0	31.0	0.0	0.0	0.0
1649260	0.0	0.0	0.0	16.0	20.0	31.0	0.0	0.0	0.0
1649261	0.0	0.0	0.0	6.0	12.0	25.0	0.0	0.0	0.0
1649262	0.0	0.0	0.0	12.0	12.0	27.0	0.0	0.0	0.0
1649263	0.0	0.0	0.0	14.0	12.0	26.0	0.0	0.0	0.0
1649264	0.0	0.0	0.0	16.0	12.0	34.0	0.0	0.0	0.0
1649265	0.0	0.0	0.0	22.0	16.0	34.0	0.0	0.0	0.0
1649266	0.0	0.0	0.0	22.0	16.0	34.0	0.0	0.0	0.0
1649267	0.0	0.0	0.0	22.0	16.0	34.0	0.0	0.0	0.0
1649268	0.0	0.0	0.0	22.0	16.0	34.0	0.0	0.0	0.0
1649269	0.0	0.0	0.0	30.0	20.0	38.0	0.0	0.0	0.0
1649270	0.0	0.0	0.0	32.0	20.0	42.0	0.0	0.0	0.0
1649271	0.0	0.0	0.0	34.0	22.0	43.0	0.0	0.0	0.0
1649272	0.0	0.0	0.0	34.0	24.0	43.0	0.0	0.0	0.0
1649273	0.0	0.0	0.0	36.0	24.0	43.0	0.0	0.0	0.0
1649274	0.0	0.0	0.0	36.0	24.0	47.0	0.0	0.0	0.0
1649275	0.0	0.0	0.0	46.0	46.0	51.0	0.0	0.0	0.0
1649276	0.0	0.0	0.0	46.0	46.0	51.0	0.0	0.0	0.0
1649277	0.0	0.0	0.0	46.0	46.0	51.0	0.0	0.0	0.0
1649278	0.0	0.0	0.0	46.0	46.0	51.0	0.0	0.0	0.0
1649279	0.0	0.0	0.0	48.0	46.0	51.0	0.0	0.0	0.0
1649280	0.0	0.0	0.0	50.0	46.0	53.0	0.0	0.0	0.0
1649281	0.0	0.0	0.0	50.0	44.0	51.0	0.0	0.0	0.0
1649282	0.0	0.0	0.0	50.0	44.0	51.0	0.0	0.0	0.0
1649283	0.0	0.0	0.0	50.0	44.0	51.0	0.0	0.0	0.0
1649284	0.0	0.0	0.0	50.0	44.0	51.0	0.0	0.0	0.0
1649285	0.0	0.0	0.0	50.0	44.0	51.0	0.0	0.0	0.0
1649286	0.0	0.0	0.0	50.0	44.0	51.0	0.0	0.0	0.0
1649287	0.0	0.0	0.0	50.0	44.0	49.0	0.0	0.0	0.0
1649288	0.0	0.0	0.0	52.0	44.0	49.0	0.0	0.0	0.0
1649289	0.0	0.0	0.0	52.0	44.0	49.0	0.0	0.0	0.0
1649290	0.0	0.0	0.0	52.0	44.0	49.0	0.0	0.0	0.0
1649291	0.0	0.0	0.0	52.0	44.0	49.0	0.0	0.0	0.0
1649292	0.0	0.0	0.0	52.0	44.0	47.0	0.0	0.0	0.0
1649293	0.0	0.0	0.0	52.0	44.0	47.0	0.0	0.0	0.0
1649294	0.0	0.0	0.0	54.0	44.0	47.0	0.0	0.0	0.0
1649295	0.0	0.0	0.0	54.0	46.0	45.0	0.0	0.0	0.0
1649296	0.0	0.0	0.0	58.0	44.0	43.0	0.0	0.0	0.0
1649297	0.0	0.0	0.0	54.0	38.0	33.0	0.0	0.0	0.0
1649298	0.0	0.0	0.0	54.0	38.0	33.0	0.0	0.0	0.0
1649299	0.0	0.0	0.0	54.0	38.0	33.0	0.0	0.0	0.0
1649300	0.0	0.0	0.0	54.0	38.0	33.0	0.0	0.0	0.0
1649301	0.0	0.0	0.0	56.0	38.0	33.0	0.0	0.0	0.0
1649302	0.0	0.0	0.0	56.0	38.0	35.0	0.0	0.0	0.0
1649303	0.0	0.0	0.0	60.0	44.0	39.0	0.0	0.0	0.0
1649304	0.0	0.0	0.0	60.0	44.0	40.0	0.0	0.0	0.0
1649305	0.0	0.0	0.0	62.0	46.0	40.0	0.0	0.0	0.0
1649306	0.0	0.0	0.0	64.0	46.0	43.0	0.0	0.0	0.0
1649307	0.0	0.0	0.0	64.0	46.0	43.0	0.0	0.0	0.0
1649308	0.0	0.0	0.0	65.0	46.0	44.0	0.0	0.0	0.0
1649309	0.0	0.0	0.0	65.0	46.0	44.0	0.0	0.0	0.0
1649310	0.0	0.0	0.0	67.0	48.0	44.0	0.0	0.0	0.0
1649311	0.0	0.0	0.0	67.0	48.0	44.0	0.0	0.0	0.0
1649312	0.0	0.0	0.0	67.0	46.0	47.0	0.0	0.0	0.0
1649313	0.0	0.0	0.0	67.0	46.0	47.0	0.0	0.0	0.0
1649314	0.0	0.0	0.0	67.0	46.0	49.0	0.0	0.0	0.0
1649315	0.0	0.0	0.0	67.0	46.0	49.0	0.0	0.0	0.0
1649316	0.0	0.0	0.0	67.0	46.0	49.0	0.0	0.0	0.0
1649317	0.0	0.0	0.0	67.0	46.0	49.0	0.0	0.0	0.0
1649318	0.0	0.0	0.0	67.0	46.0	49.0	0.0	0.0	0.0
1649319	0.0	0.0	0.0	67.0	46.0	49.0	0.0	0.0	0.0
1649320	0.0	0.0	0.0	67.0	46.0	49.0	0.0	0.0	0.0
1649321	0.0	0.0	0.0	67.0	46.0	50.0	0.0	0.0	0.0
1649322	0.0	0.0	0.0	67.0	46.0	50.0	0.0	0.0	0.0
1649323	0.0	0.0	0.0	67.0	46.0	50.0	0.0	0.0	0.0
1649324	0.0	0.0	0.0	67.0	46.0	50.0	0.0	0.0	0.0
1649325	0.0	0.0	0.0	67.0	47.0	50.0	0.0	0.0	0.0
1649326	0.0	0.0	0.0	67.0	47.0	49.0	0.0	0.0	0.0
1649327	0.0	0.0	0.0	67.0	47.0	53.0	0.0	0.0	0.0
1649328	0.0	0.0	0.0	67.0	48.0	53.0	0.0	0.0	0.0
1649329	0.0	0.0	0.0	67.0	48.0	53.0	0.0	0.0	0.0
1649330	0.0	0.0	0.0	67.0	48.0	53.0	0.0	0.0	0.0
1649331	0.0	0.0	0.0	69.0	48.0	55.0	0.0	0.0	0.0
1649332	0.0	0.0	0.0	69.0	48.0	55.0	0.0	0.0	0.0
1649333	0.0	0.0	0.0	69.0	48.0	55.0	0.0	0.0	0.0
1649334	0.0	0.0	0.0	71.0	48.0	55.0	0.0	0.0	0.0
1649335	0.0	0.0	0.0	71.0	53.0	55.0	0.0	0.0	0.0
1649336	0.0	0.0	0.0	71.0	53.0	55.0	0.0	0.0	0.0
1649337	0.0	0.0	0.0	71.0	55.0	57.0	0.0	0.0	0.0
1649338	0.0	0.0	0.0	71.0	55.0	59.0	0.0	0.0	0.0
1649339	0.0	0.0	0.0	71.0	55.0	59.0	0.0	0.0	0.0
1649340	0.0	0.0	0.0	71.0	55.0	59.0	0.0	0.0	0.0
1649341	0.0	0.0	0.0	71.0	57.0	59.0	0.0	0.0	0.0
1649342	0.0	0.0	0.0	71.0	57.0	59.0	0.0	0.0	0.0
1649343	0.0	0.0	0.0	71.0	57.0	59.0	0.0	0.0	0.0
1649344	0.0	0.0	0.0	71.0	57.0	61.0	0.0	0.0	0.0
1649345	0.0	0.0	0.0	73.0	57.0	63.0	0.0	0.0	0.0
1649346	0.0	0.0	0.0	73.0	57.0	63.0	0.0	0.0	0.0
1649347	0.0	0.0	0.0	73.0	57.0	63.0	0.0	0.0	0.0
1649348	0.0	0.0	0.0	75.0	67.0	63.0	0.0	0.0	0.0
1649349	0.0	0.0	0.0	79.0	72.0	63.0	0.0	0.0	0.0
1649350	0.0	0.0	0.0	79.0	72.0	63.0	0.0	0.0	0.0
1649351	0.0	0.0	0.0	79.0	72.0	63.0	0.0	0.0	0.0
1649352	0.0	0.0	0.0	79.0	72.0	63.0	0.0	0.0	0.0
1649353	0.0	0.0	0.0	79.0	74.0	63.0	0.0	0.0	0.0
1649354	0.0	0.0	0.0	79.0	74.0	63.0	0.0	0.0	0.0
1649355	0.0	0.0	0.0	79.0	74.0	63.0	0.0	0.0	0.0
1649356	0.0	0.0	0.0	79.0	74.0	63.0	0.0	0.0	0.0
1649357	0.0	0.0	0.0	79.0	74.0	63.0	0.0	0.0	0.0
1649358	0.0	0.0	0.0	83.0	78.0	65.0	0.0	0.0	0.0
1649359	0.0	0.0	0.0	83.0	78.0	65.0	0.0	0.0	0.0
1649360	0.0	0.0	0.0	83.0	78.0	65.0	0.0	0.0	0.0
1649361	0.0	0.0	0.0	82.0	78.0	65.0	0.0	0.0	0.0
1649362	0.0	0.0	0.0	82.0	80.0	65.0	0.0	0.0	0.0
1649363	0.0	0.0	0.0	82.0	80.0	66.0	0.0	0.0	0.0
1649364	0.0	0.0	0.0	82.0	80.0	66.0	0.0	0.0	0.0
1649365	0.0	0.0	0.0	82.0	82.0	66.0	0.0	0.0	0.0
1649366	0.0	0.0	0.0	86.0	82.0	66.0	0.0	0.0	0.0
1649367	0.0	0.0	0.0	82.0	82.0	68.0	0.0	0.0	0.0
1649368	0.0	0.0	0.0	80.0	78.0	66.0	0.0	0.0	0.0
1649369	0.0	0.0	0.0	68.0	60.0	62.0	0.0	0.0	0.0
1649370	0.0	0.0	0.0	58.0	58.0	56.0	0.0	0.0	0.0
1649371	0.0	0.0	0.0	56.0	56.0	58.0	0.0	0.0	0.0
1649372	0.0	0.0	0.0	56.0	58.0	58.0	0.0	0.0	0.0
1649373	0.0	0.0	0.0	56.0	60.0	58.0	0.0	0.0	0.0
1649374	0.0	0.0	0.0	56.0	58.0	58.0	0.0	0.0	0.0
1649375	0.0	0.0	0.0	56.0	58.0	58.0	0.0	0.0	0.0
1649376	0.0	0.0	0.0	56.0	58.0	58.0	0.0	0.0	0.0
1649377	0.0	0.0	0.0	56.0	58.0	58.0	0.0	0.0	0.0
1649378	0.0	0.0	0.0	56.0	58.0	58.0	0.0	0.0	0.0
1649379	0.0	0.0	0.0	56.0	58.0	58.0	0.0	0.0	0.0
1649380	0.0	0.0	0.0	56.0	58.0	58.0	0.0	0.0	0.0
1649381	0.0	0.0	0.0	56.0	62.0	60.0	0.0	0.0	0.0
1649382	0.0	0.0	0.0	52.0	62.0	58.0	0.0	0.0	0.0
1649383	0.0	0.0	0.0	40.0	56.0	46.0	0.0	0.0	0.0
1649384	0.0	0.0	0.0	40.0	52.0	46.0	0.0	0.0	0.0
1649385	0.0	0.0	0.0	40.0	52.0	46.0	0.0	0.0	0.0
1649386	0.0	0.0	0.0	38.0	52.0	46.0	0.0	0.0	0.0
1649387	0.0	0.0	0.0	38.0	52.0	46.0	0.0	0.0	0.0
1649388	0.0	0.0	0.0	38.0	52.0	44.0	0.0	0.0	0.0
1649389	0.0	0.0	0.0	36.0	52.0	44.0	0.0	0.0	0.0
1649390	0.0	0.0	0.0	36.0	52.0	42.0	0.0	0.0	0.0
1649391	0.0	0.0	0.0	36.0	52.0	46.0	0.0	0.0	0.0
1649392	0.0	0.0	0.0	36.0	56.0	50.0	0.0	0.0	0.0
1649393	0.0	0.0	0.0	36.0	56.0	50.0	0.0	0.0	0.0
1649394	0.0	0.0	0.0	36.0	56.0	51.0	0.0	0.0	0.0
1649395	0.0	0.0	0.0	36.0	56.0	51.0	0.0	0.0	0.0
1649396	0.0	0.0	0.0	36.0	56.0	51.0	0.0	0.0	0.0
1649397	0.0	0.0	0.0	36.0	56.0	51.0	0.0	0.0	0.0
1649398	0.0	0.0	0.0	36.0	56.0	53.0	0.0	0.0	0.0
1649399	0.0	0.0	0.0	36.0	56.0	53.0	0.0	0.0	0.0
1649400	0.0	0.0	0.0	38.0	56.0	53.0	0.0	0.0	0.0
1649401	0.0	0.0	0.0	38.0	56.0	53.0	0.0	0.0	0.0
1649402	0.0	0.0	0.0	38.0	56.0	53.0	0.0	0.0	0.0
1649403	0.0	0.0	0.0	38.0	56.0	53.0	0.0	0.0	0.0
1649404	0.0	0.0	0.0	38.0	56.0	53.0	0.0	0.0	0.0
1649405	0.0	0.0	0.0	34.0	56.0	53.0	0.0	0.0	0.0
1649406	0.0	0.0	0.0	34.0	58.0	53.0	0.0	0.0	0.0
1649407	0.0	0.0	0.0	34.0	58.0	53.0	0.0	0.0	0.0
1649408	0.0	0.0	0.0	28.0	58.0	53.0	0.0	0.0	0.0
1649409	0.0	0.0	0.0	28.0	58.0	53.0	0.0	0.0	0.0
1649410	0.0	0.0	0.0	28.0	58.0	53.0	0.0	0.0	0.0
1649411	0.0	0.0	0.0	28.0	58.0	53.0	0.0	0.0	0.0
1649412	0.0	0.0	0.0	30.0	58.0	55.0	0.0	0.0	0.0
1649413	0.0	0.0	0.0	30.0	58.0	55.0	0.0	0.0	0.0
1649414	0.0	0.0	0.0	32.0	58.0	57.0	0.0	0.0	0.0
1649415	0.0	0.0	0.0	30.0	58.0	59.0	0.0	0.0	0.0
1649416	0.0	0.0	0.0	30.0	58.0	59.0	0.0	0.0	0.0
1649417	0.0	0.0	0.0	30.0	58.0	59.0	0.0	0.0	0.0
1649418	0.0	0.0	0.0	30.0	58.0	59.0	0.0	0.0	0.0
1649419	0.0	0.0	0.0	32.0	60.0	59.0	0.0	0.0	0.0
1649420	0.0	0.0	0.0	34.0	62.0	60.0	0.0	0.0	0.0
1649421	0.0	0.0	0.0	34.0	62.0	61.0	0.0	0.0	0.0
1649422	0.0	0.0	0.0	34.0	62.0	61.0	0.0	0.0	0.0
1649423	0.0	0.0	0.0	32.0	60.0	59.0	0.0	0.0	0.0
1649424	0.0	0.0	0.0	32.0	60.0	59.0	0.0	0.0	0.0
1649425	0.0	0.0	0.0	32.0	60.0	59.0	0.0	0.0	0.0
1649426	0.0	0.0	0.0	32.0	60.0	59.0	0.0	0.0	0.0
1649427	0.0	0.0	0.0	32.0	60.0	59.0	0.0	0.0	0.0
1649428	0.0	0.0	0.0	32.0	60.0	59.0	0.0	0.0	0.0
1649429	0.0	0.0	0.0	31.0	66.0	61.0	0.0	0.0	0.0
1649430	0.0	0.0	0.0	31.0	62.0	61.0	0.0	0.0	0.0
1649431	0.0	0.0	0.0	31.0	62.0	61.0	0.0	0.0	0.0
1649432	0.0	0.0	0.0	31.0	62.0	61.0	0.0	0.0	0.0
1649433	0.0	0.0	0.0	31.0	62.0	61.0	0.0	0.0	0.0
1649434	0.0	0.0	0.0	31.0	62.0	61.0	0.0	0.0	0.0
1649435	0.0	0.0	0.0	31.0	62.0	61.0	0.0	0.0	0.0
1649436	0.0	0.0	0.0	33.0	62.0	65.0	0.0	0.0	0.0
1649437	0.0	0.0	0.0	33.0	62.0	65.0	0.0	0.0	0.0
1649438	0.0	0.0	0.0	33.0	62.0	65.0	0.0	0.0	0.0
1649439	0.0	0.0	0.0	33.0	62.0	65.0	0.0	0.0	0.0
1649440	0.0	0.0	0.0	33.0	62.0	65.0	0.0	0.0	0.0
1649441	0.0	0.0	0.0	33.0	62.0	65.0	0.0	0.0	0.0
1649442	0.0	0.0	0.0	33.0	62.0	65.0	0.0	0.0	0.0
1649443	0.0	0.0	0.0	33.0	62.0	65.0	0.0	0.0	0.0
1649444	0.0	0.0	0.0	33.0	62.0	65.0	0.0	0.0	0.0
1649445	0.0	0.0	0.0	33.0	64.0	69.0	0.0	0.0	0.0
1649446	0.0	0.0	0.0	33.0	64.0	69.0	0.0	0.0	0.0
1649447	0.0	0.0	0.0	37.0	64.0	70.0	0.0	0.0	0.0
1649448	0.0	0.0	0.0	37.0	58.0	66.0	0.0	0.0	0.0
1649449	0.0	0.0	0.0	31.0	58.0	60.0	0.0	0.0	0.0
1649450	0.0	0.0	0.0	31.0	58.0	62.0	0.0	0.0	0.0
1649451	0.0	0.0	0.0	31.0	58.0	60.0	0.0	0.0	0.0
1649452	0.0	0.0	0.0	31.0	58.0	60.0	0.0	0.0	0.0
1649453	0.0	0.0	0.0	31.0	58.0	60.0	0.0	0.0	0.0
1649454	0.0	0.0	0.0	31.0	60.0	61.0	0.0	0.0	0.0
1649455	0.0	0.0	0.0	31.0	62.0	61.0	0.0	0.0	0.0
1649456	0.0	0.0	0.0	31.0	62.0	60.0	0.0	0.0	0.0
1649457	0.0	0.0	0.0	31.0	62.0	59.0	0.0	0.0	0.0
1649458	0.0	0.0	0.0	30.0	62.0	59.0	0.0	0.0	0.0
1649459	0.0	0.0	0.0	30.0	62.0	60.0	0.0	0.0	0.0
1649460	0.0	0.0	0.0	30.0	62.0	60.0	0.0	0.0	0.0
1649461	0.0	0.0	0.0	26.0	62.0	53.0	0.0	0.0	0.0
1649462	0.0	0.0	0.0	22.0	62.0	53.0	0.0	0.0	0.0
1649463	0.0	0.0	0.0	22.0	62.0	55.0	0.0	0.0	0.0
1649464	0.0	0.0	0.0	18.0	44.0	49.0	0.0	0.0	0.0
1649465	0.0	0.0	0.0	18.0	44.0	49.0	0.0	0.0	0.0
1649466	0.0	0.0	0.0	18.0	44.0	47.0	0.0	0.0	0.0
1649467	0.0	0.0	0.0	18.0	44.0	47.0	0.0	0.0	0.0
1649468	0.0	0.0	0.0	20.0	42.0	49.0	0.0	0.0	0.0
1649469	0.0	0.0	0.0	20.0	40.0	49.0	0.0	0.0	0.0
1649470	0.0	0.0	0.0	20.0	40.0	49.0	0.0	0.0	0.0
1649471	0.0	0.0	0.0	20.0	40.0	48.0	0.0	0.0	0.0
1649472	0.0	0.0	0.0	24.0	40.0	48.0	0.0	0.0	0.0
1649473	0.0	0.0	0.0	24.0	38.0	48.0	0.0	0.0	0.0
1649474	0.0	0.0	0.0	24.0	34.0	48.0	0.0	0.0	0.0
1649475	0.0	0.0	0.0	24.0	29.0	48.0	0.0	0.0	0.0
1649476	0.0	0.0	0.0	22.0	23.0	44.0	0.0	0.0	0.0
1649477	0.0	0.0	0.0	22.0	22.0	44.0	0.0	0.0	0.0
1649478	0.0	0.0	0.0	22.0	22.0	44.0	0.0	0.0	0.0
1649479	0.0	0.0	0.0	22.0	22.0	44.0	0.0	0.0	0.0
1649480	0.0	0.0	0.0	22.0	22.0	44.0	0.0	0.0	0.0
1649481	0.0	0.0	0.0	22.0	22.0	44.0	0.0	0.0	0.0
1649482	0.0	0.0	0.0	26.0	22.0	46.0	0.0	0.0	0.0
1649483	0.0	0.0	0.0	26.0	22.0	46.0	0.0	0.0	0.0
1649484	0.0	0.0	0.0	26.0	22.0	46.0	0.0	0.0	0.0
1649485	0.0	0.0	0.0	26.0	21.0	46.0	0.0	0.0	0.0
1649486	0.0	0.0	0.0	26.0	21.0	46.0	0.0	0.0	0.0
1649487	0.0	0.0	0.0	26.0	21.0	46.0	0.0	0.0	0.0
1649488	0.0	0.0	0.0	26.0	21.0	46.0	0.0	0.0	0.0
1649489	0.0	0.0	0.0	26.0	21.0	46.0	0.0	0.0	0.0
1649490	0.0	0.0	0.0	26.0	21.0	46.0	0.0	0.0	0.0
1649491	0.0	0.0	0.0	26.0	23.0	46.0	0.0	0.0	0.0
1649492	0.0	0.0	0.0	26.0	23.0	46.0	0.0	0.0	0.0
1649493	0.0	0.0	0.0	26.0	23.0	46.0	0.0	0.0	0.0
1649494	0.0	0.0	0.0	26.0	23.0	46.0	0.0	0.0	0.0
1649495	0.0	0.0	0.0	30.0	23.0	46.0	0.0	0.0	0.0
1649496	0.0	0.0	0.0	30.0	23.0	46.0	0.0	0.0	0.0
1649497	0.0	0.0	0.0	30.0	23.0	47.0	0.0	0.0	0.0
1649498	0.0	0.0	0.0	30.0	23.0	45.0	0.0	0.0	0.0
1649499	0.0	0.0	0.0	28.0	22.0	45.0	0.0	0.0	0.0
1649500	0.0	0.0	0.0	28.0	22.0	45.0	0.0	0.0	0.0
1649501	0.0	0.0	0.0	28.0	20.0	45.0	0.0	0.0	0.0
1649502	0.0	0.0	0.0	28.0	20.0	45.0	0.0	0.0	0.0
1649503	0.0	0.0	0.0	28.0	20.0	45.0	0.0	0.0	0.0
1649504	0.0	0.0	0.0	28.0	20.0	45.0	0.0	0.0	0.0
1649505	0.0	0.0	0.0	28.0	20.0	45.0	0.0	0.0	0.0
1649506	0.0	0.0	0.0	28.0	20.0	46.0	0.0	0.0	0.0
1649507	0.0	0.0	0.0	28.0	20.0	46.0	0.0	0.0	0.0
1649508	0.0	0.0	0.0	26.0	20.0	46.0	0.0	0.0	0.0
1649509	0.0	0.0	0.0	26.0	20.0	46.0	0.0	0.0	0.0
1649510	0.0	0.0	0.0	26.0	20.0	46.0	0.0	0.0	0.0
1649511	0.0	0.0	0.0	26.0	22.0	44.0	0.0	0.0	0.0
1649512	0.0	0.0	0.0	26.0	20.0	43.0	0.0	0.0	0.0
1649513	0.0	0.0	0.0	26.0	20.0	43.0	0.0	0.0	0.0
1649514	0.0	0.0	0.0	26.0	20.0	43.0	0.0	0.0	0.0
1649515	0.0	0.0	0.0	26.0	20.0	43.0	0.0	0.0	0.0
1649516	0.0	0.0	0.0	24.0	20.0	39.0	0.0	0.0	0.0
1649517	0.0	0.0	0.0	24.0	20.0	45.0	0.0	0.0	0.0
1649518	0.0	0.0	0.0	24.0	23.0	47.0	0.0	0.0	0.0
1649519	0.0	0.0	0.0	24.0	23.0	50.0	0.0	0.0	0.0
1649520	0.0	0.0	0.0	20.0	24.0	38.0	0.0	0.0	0.0
1649521	0.0	0.0	0.0	20.0	24.0	36.0	0.0	0.0	0.0
1649522	0.0	0.0	0.0	20.0	24.0	38.0	0.0	0.0	0.0
1649523	0.0	0.0	0.0	20.0	24.0	38.0	0.0	0.0	0.0
1649524	0.0	0.0	0.0	20.0	24.0	38.0	0.0	0.0	0.0
1649525	0.0	0.0	0.0	20.0	24.0	38.0	0.0	0.0	0.0
1649526	0.0	0.0	0.0	20.0	26.0	38.0	0.0	0.0	0.0
1649527	0.0	0.0	0.0	20.0	26.0	40.0	0.0	0.0	0.0
1649528	0.0	0.0	0.0	20.0	26.0	40.0	0.0	0.0	0.0
1649529	0.0	0.0	0.0	20.0	26.0	40.0	0.0	0.0	0.0
1649530	0.0	0.0	0.0	18.0	26.0	40.0	0.0	0.0	0.0
1649531	0.0	0.0	0.0	20.0	28.0	40.0	0.0	0.0	0.0
1649532	0.0	0.0	0.0	20.0	28.0	42.0	0.0	0.0	0.0
1649533	0.0	0.0	0.0	20.0	28.0	42.0	0.0	0.0	0.0
1649534	0.0	0.0	0.0	22.0	38.0	58.0	0.0	0.0	0.0
1649535	0.0	0.0	0.0	26.0	40.0	58.0	0.0	0.0	0.0
1649536	0.0	0.0	0.0	28.0	40.0	58.0	0.0	0.0	0.0
1649537	0.0	0.0	0.0	30.0	42.0	58.0	0.0	0.0	0.0
1649538	0.0	0.0	0.0	30.0	42.0	58.0	0.0	0.0	0.0
1649539	0.0	0.0	0.0	30.0	42.0	58.0	0.0	0.0	0.0
1649540	0.0	0.0	0.0	30.0	42.0	58.0	0.0	0.0	0.0
1649541	0.0	0.0	0.0	32.0	44.0	62.0	0.0	0.0	0.0
1649542	0.0	0.0	0.0	32.0	44.0	62.0	0.0	0.0	0.0
1649543	0.0	0.0	0.0	36.0	48.0	63.0	0.0	0.0	0.0
1649544	0.0	0.0	0.0	36.0	50.0	65.0	0.0	0.0	0.0
1649545	0.0	0.0	0.0	38.0	52.0	67.0	0.0	0.0	0.0
1649546	0.0	0.0	0.0	38.0	50.0	67.0	0.0	0.0	0.0
1649547	0.0	0.0	0.0	38.0	48.0	67.0	0.0	0.0	0.0
1649548	0.0	0.0	0.0	44.0	50.0	69.0	0.0	0.0	0.0
1649549	0.0	0.0	0.0	44.0	50.0	69.0	0.0	0.0	0.0
1649550	0.0	0.0	0.0	44.0	50.0	69.0	0.0	0.0	0.0
1649551	0.0	0.0	0.0	44.0	52.0	69.0	0.0	0.0	0.0
1649552	0.0	0.0	0.0	44.0	52.0	69.0	0.0	0.0	0.0
1649553	0.0	0.0	0.0	44.0	56.0	69.0	0.0	0.0	0.0
1649554	0.0	0.0	0.0	48.0	56.0	71.0	0.0	0.0	0.0
1649555	0.0	0.0	0.0	48.0	64.0	73.0	0.0	0.0	0.0
1649556	0.0	0.0	0.0	46.0	64.0	71.0	0.0	0.0	0.0
1649557	0.0	0.0	0.0	48.0	64.0	73.0	0.0	0.0	0.0
1649558	0.0	0.0	0.0	48.0	64.0	73.0	0.0	0.0	0.0
1649559	0.0	0.0	0.0	48.0	66.0	73.0	0.0	0.0	0.0
1649560	0.0	0.0	0.0	36.0	58.0	71.0	0.0	0.0	0.0
1649561	0.0	0.0	0.0	36.0	58.0	71.0	0.0	0.0	0.0
1649562	0.0	0.0	0.0	36.0	58.0	71.0	0.0	0.0	0.0
1649563	0.0	0.0	0.0	36.0	58.0	71.0	0.0	0.0	0.0
1649564	0.0	0.0	0.0	36.0	58.0	71.0	0.0	0.0	0.0
1649565	0.0	0.0	0.0	36.0	58.0	71.0	0.0	0.0	0.0
1649566	0.0	0.0	0.0	36.0	58.0	71.0	0.0	0.0	0.0
1649567	0.0	0.0	0.0	38.0	60.0	79.0	0.0	0.0	0.0
1649568	0.0	0.0	0.0	38.0	60.0	79.0	0.0	0.0	0.0
1649569	0.0	0.0	0.0	38.0	66.0	83.0	0.0	0.0	0.0
1649570	0.0	0.0	0.0	38.0	66.0	82.0	0.0	0.0	0.0
1649571	0.0	0.0	0.0	38.0	66.0	81.0	0.0	0.0	0.0
1649572	0.0	0.0	0.0	38.0	66.0	81.0	0.0	0.0	0.0
1649573	0.0	0.0	0.0	38.0	66.0	81.0	0.0	0.0	0.0
1649574	0.0	0.0	0.0	40.0	68.0	81.0	0.0	0.0	0.0
1649575	0.0	0.0	0.0	42.0	68.0	86.0	0.0	0.0	0.0
1649576	0.0	0.0	0.0	42.0	68.0	84.0	0.0	0.0	0.0
1649577	0.0	0.0	0.0	42.0	68.0	84.0	0.0	0.0	0.0
1649578	0.0	0.0	0.0	42.0	68.0	76.0	0.0	0.0	0.0
1649579	0.0	0.0	0.0	48.0	68.0	76.0	0.0	0.0	0.0
1649580	0.0	0.0	0.0	48.0	68.0	76.0	0.0	0.0	0.0
1649581	0.0	0.0	0.0	48.0	68.0	76.0	0.0	0.0	0.0
1649582	0.0	0.0	0.0	48.0	66.0	76.0	0.0	0.0	0.0
1649583	0.0	0.0	0.0	48.0	66.0	76.0	0.0	0.0	0.0
1649584	0.0	0.0	0.0	48.0	66.0	76.0	0.0	0.0	0.0
1649585	0.0	0.0	0.0	48.0	68.0	76.0	0.0	0.0	0.0
1649586	0.0	0.0	0.0	48.0	68.0	76.0	0.0	0.0	0.0
1649587	0.0	0.0	0.0	48.0	68.0	76.0	0.0	0.0	0.0
1649588	0.0	0.0	0.0	48.0	68.0	76.0	0.0	0.0	0.0
1649589	0.0	0.0	0.0	48.0	68.0	76.0	0.0	0.0	0.0
1649590	0.0	0.0	0.0	48.0	68.0	76.0	0.0	0.0	0.0
1649591	0.0	0.0	0.0	48.0	70.0	76.0	0.0	0.0	0.0
1649592	0.0	0.0	0.0	50.0	70.0	76.0	0.0	0.0	0.0
1649593	0.0	0.0	0.0	52.0	70.0	76.0	0.0	0.0	0.0
1649594	0.0	0.0	0.0	52.0	70.0	76.0	0.0	0.0	0.0
1649595	0.0	0.0	0.0	52.0	70.0	76.0	0.0	0.0	0.0
1649596	0.0	0.0	0.0	52.0	70.0	76.0	0.0	0.0	0.0
1649597	0.0	0.0	0.0	52.0	70.0	75.0	0.0	0.0	0.0
1649598	0.0	0.0	0.0	52.0	70.0	75.0	0.0	0.0	0.0
1649599	0.0	0.0	0.0	52.0	70.0	75.0	0.0	0.0	0.0
1649600	0.0	0.0	0.0	52.0	70.0	75.0	0.0	0.0	0.0
1649601	0.0	0.0	0.0	52.0	70.0	75.0	0.0	0.0	0.0
1649602	0.0	0.0	0.0	52.0	70.0	75.0	0.0	0.0	0.0
1649603	0.0	0.0	0.0	52.0	70.0	75.0	0.0	0.0	0.0
1649604	0.0	0.0	0.0	52.0	70.0	75.0	0.0	0.0	0.0
1649605	0.0	0.0	0.0	52.0	70.0	75.0	0.0	0.0	0.0
1649606	0.0	0.0	0.0	54.0	70.0	75.0	0.0	0.0	0.0
1649607	0.0	0.0	0.0	54.0	70.0	75.0	0.0	0.0	0.0
1649608	0.0	0.0	0.0	54.0	70.0	74.0	0.0	0.0	0.0
1649609	0.0	0.0	0.0	56.0	70.0	74.0	0.0	0.0	0.0
1649610	0.0	0.0	0.0	54.0	70.0	74.0	0.0	0.0	0.0
1649611	0.0	0.0	0.0	54.0	70.0	74.0	0.0	0.0	0.0
1649612	0.0	0.0	0.0	54.0	70.0	74.0	0.0	0.0	0.0
1649613	0.0	0.0	0.0	54.0	70.0	74.0	0.0	0.0	0.0
1649614	0.0	0.0	0.0	54.0	70.0	74.0	0.0	0.0	0.0
1649615	0.0	0.0	0.0	54.0	70.0	72.0	0.0	0.0	0.0
1649616	0.0	0.0	0.0	54.0	72.0	74.0	0.0	0.0	0.0
1649617	0.0	0.0	0.0	54.0	72.0	74.0	0.0	0.0	0.0
1649618	0.0	0.0	0.0	54.0	72.0	74.0	0.0	0.0	0.0
1649619	0.0	0.0	0.0	54.0	72.0	74.0	0.0	0.0	0.0
1649620	0.0	0.0	0.0	54.0	72.0	74.0	0.0	0.0	0.0
1649621	0.0	0.0	0.0	54.0	72.0	74.0	0.0	0.0	0.0
1649622	0.0	0.0	0.0	56.0	74.0	74.0	0.0	0.0	0.0
1649623	0.0	0.0	0.0	56.0	74.0	74.0	0.0	0.0	0.0
1649624	0.0	0.0	0.0	56.0	74.0	74.0	0.0	0.0	0.0
1649625	0.0	0.0	0.0	56.0	74.0	74.0	0.0	0.0	0.0
1649626	0.0	0.0	0.0	56.0	74.0	74.0	0.0	0.0	0.0
1649627	0.0	0.0	0.0	56.0	74.0	74.0	0.0	0.0	0.0
1649628	0.0	0.0	0.0	56.0	74.0	76.0	0.0	0.0	0.0
1649629	0.0	0.0	0.0	56.0	74.0	76.0	0.0	0.0	0.0
1649630	0.0	0.0	0.0	56.0	74.0	76.0	0.0	0.0	0.0
1649631	0.0	0.0	0.0	56.0	74.0	76.0	0.0	0.0	0.0
1649632	0.0	0.0	0.0	56.0	74.0	76.0	0.0	0.0	0.0
1649633	0.0	0.0	0.0	56.0	74.0	76.0	0.0	0.0	0.0
1649634	0.0	0.0	0.0	56.0	74.0	76.0	0.0	0.0	0.0
1649635	0.0	0.0	0.0	56.0	74.0	76.0	0.0	0.0	0.0
1649636	0.0	0.0	0.0	56.0	74.0	76.0	0.0	0.0	0.0
1649637	0.0	0.0	0.0	56.0	74.0	76.0	0.0	0.0	0.0
1649638	0.0	0.0	0.0	56.0	74.0	76.0	0.0	0.0	0.0
1649639	0.0	0.0	0.0	56.0	74.0	76.0	0.0	0.0	0.0
1649640	0.0	0.0	0.0	56.0	74.0	76.0	0.0	0.0	0.0
1649641	0.0	0.0	0.0	56.0	74.0	74.0	0.0	0.0	0.0
1649642	0.0	0.0	0.0	56.0	74.0	78.0	0.0	0.0	0.0
1649643	0.0	0.0	0.0	60.0	74.0	78.0	0.0	0.0	0.0
1649644	0.0	0.0	0.0	60.0	74.0	78.0	0.0	0.0	0.0
1649645	0.0	0.0	0.0	60.0	74.0	82.0	0.0	0.0	0.0
1649646	0.0	0.0	0.0	60.0	72.0	86.0	0.0	0.0	0.0
1649647	0.0	0.0	0.0	60.0	72.0	85.0	0.0	0.0	0.0
1649648	0.0	0.0	0.0	60.0	72.0	85.0	0.0	0.0	0.0
1649649	0.0	0.0	0.0	60.0	72.0	86.0	0.0	0.0	0.0
1649650	0.0	0.0	0.0	64.0	72.0	88.0	0.0	0.0	0.0
1649651	0.0	0.0	0.0	64.0	72.0	88.0	0.0	0.0	0.0
1649652	0.0	0.0	0.0	64.0	72.0	89.0	0.0	0.0	0.0
1649653	0.0	0.0	0.0	64.0	72.0	89.0	0.0	0.0	0.0
1649654	0.0	0.0	0.0	64.0	74.0	91.0	0.0	0.0	0.0
1649655	0.0	0.0	0.0	64.0	72.0	93.0	0.0	0.0	0.0
1649656	0.0	0.0	0.0	64.0	70.0	88.0	0.0	0.0	0.0
1649657	0.0	0.0	0.0	71.0	70.0	88.0	0.0	0.0	0.0
1649658	0.0	0.0	0.0	71.0	76.0	86.0	0.0	0.0	0.0
1649659	0.0	0.0	0.0	71.0	76.0	86.0	0.0	0.0	0.0
1649660	0.0	0.0	0.0	71.0	76.0	86.0	0.0	0.0	0.0
1649661	0.0	0.0	0.0	69.0	76.0	86.0	0.0	0.0	0.0
1649662	0.0	0.0	0.0	69.0	73.0	88.0	0.0	0.0	0.0
1649663	0.0	0.0	0.0	69.0	69.0	86.0	0.0	0.0	0.0
1649664	0.0	0.0	0.0	63.0	69.0	86.0	0.0	0.0	0.0
1649665	0.0	0.0	0.0	61.0	60.0	84.0	0.0	0.0	0.0
1649666	0.0	0.0	0.0	51.0	41.0	62.0	0.0	0.0	0.0
1649667	0.0	0.0	0.0	47.0	30.0	57.0	0.0	0.0	0.0
1649668	0.0	0.0	0.0	41.0	30.0	49.0	0.0	0.0	0.0
1649669	0.0	0.0	0.0	39.0	32.0	45.0	0.0	0.0	0.0
1649670	0.0	0.0	0.0	39.0	31.0	41.0	0.0	0.0	0.0
1649671	0.0	0.0	0.0	39.0	29.0	41.0	0.0	0.0	0.0
1649672	0.0	0.0	0.0	39.0	29.0	49.0	0.0	0.0	0.0
1649673	0.0	0.0	0.0	39.0	29.0	53.0	0.0	0.0	0.0
1649674	0.0	0.0	0.0	39.0	31.0	55.0	0.0	0.0	0.0
1649675	0.0	0.0	0.0	39.0	33.0	55.0	0.0	0.0	0.0
1649676	0.0	0.0	0.0	39.0	33.0	55.0	0.0	0.0	0.0
1649677	0.0	0.0	0.0	37.0	33.0	53.0	0.0	0.0	0.0
1649678	0.0	0.0	0.0	37.0	33.0	53.0	0.0	0.0	0.0
1649679	0.0	0.0	0.0	35.0	33.0	52.0	0.0	0.0	0.0
1649680	0.0	0.0	0.0	35.0	32.0	52.0	0.0	0.0	0.0
1649681	0.0	0.0	0.0	33.0	32.0	52.0	0.0	0.0	0.0
1649682	0.0	0.0	0.0	33.0	32.0	52.0	0.0	0.0	0.0
1649683	0.0	0.0	0.0	33.0	32.0	52.0	0.0	0.0	0.0
1649684	0.0	0.0	0.0	33.0	32.0	52.0	0.0	0.0	0.0
1649685	0.0	0.0	0.0	33.0	32.0	52.0	0.0	0.0	0.0
1649686	0.0	0.0	0.0	31.0	32.0	54.0	0.0	0.0	0.0
1649687	0.0	0.0	0.0	33.0	32.0	56.0	0.0	0.0	0.0
1649688	0.0	0.0	0.0	33.0	32.0	56.0	0.0	0.0	0.0
1649689	0.0	0.0	0.0	37.0	32.0	56.0	0.0	0.0	0.0
1649690	0.0	0.0	0.0	37.0	34.0	56.0	0.0	0.0	0.0
1649691	0.0	0.0	0.0	37.0	34.0	56.0	0.0	0.0	0.0
1649692	0.0	0.0	0.0	37.0	34.0	56.0	0.0	0.0	0.0
1649693	0.0	0.0	0.0	37.0	34.0	56.0	0.0	0.0	0.0
1649694	0.0	0.0	0.0	39.0	34.0	58.0	0.0	0.0	0.0
1649695	0.0	0.0	0.0	35.0	34.0	60.0	0.0	0.0	0.0
1649696	0.0	0.0	0.0	33.0	34.0	60.0	0.0	0.0	0.0
1649697	0.0	0.0	0.0	41.0	40.0	64.0	0.0	0.0	0.0
1649698	0.0	0.0	0.0	41.0	34.0	56.0	0.0	0.0	0.0
1649699	0.0	0.0	0.0	41.0	42.0	58.0	0.0	0.0	0.0
1649700	0.0	0.0	0.0	41.0	42.0	56.0	0.0	0.0	0.0
1649701	0.0	0.0	0.0	39.0	42.0	56.0	0.0	0.0	0.0
1649702	0.0	0.0	0.0	45.0	54.0	60.0	0.0	0.0	0.0
1649703	0.0	0.0	0.0	43.0	54.0	60.0	0.0	0.0	0.0
1649704	0.0	0.0	0.0	45.0	54.0	60.0	0.0	0.0	0.0
1649705	0.0	0.0	0.0	45.0	54.0	60.0	0.0	0.0	0.0
1649706	0.0	0.0	0.0	47.0	56.0	62.0	0.0	0.0	0.0
1649707	0.0	0.0	0.0	47.0	56.0	62.0	0.0	0.0	0.0
1649708	0.0	0.0	0.0	47.0	56.0	62.0	0.0	0.0	0.0
1649709	0.0	0.0	0.0	47.0	56.0	62.0	0.0	0.0	0.0
1649710	0.0	0.0	0.0	47.0	56.0	62.0	0.0	0.0	0.0
1649711	0.0	0.0	0.0	47.0	58.0	62.0	0.0	0.0	0.0
1649712	0.0	0.0	0.0	47.0	58.0	62.0	0.0	0.0	0.0
1649713	0.0	0.0	0.0	47.0	58.0	62.0	0.0	0.0	0.0
1649714	0.0	0.0	0.0	47.0	58.0	62.0	0.0	0.0	0.0
1649715	0.0	0.0	0.0	47.0	58.0	62.0	0.0	0.0	0.0
1649716	0.0	0.0	0.0	53.0	60.0	62.0	0.0	0.0	0.0
1649717	0.0	0.0	0.0	53.0	60.0	62.0	0.0	0.0	0.0
1649718	0.0	0.0	0.0	53.0	60.0	64.0	0.0	0.0	0.0
1649719	0.0	0.0	0.0	53.0	60.0	64.0	0.0	0.0	0.0
1649720	0.0	0.0	0.0	53.0	60.0	64.0	0.0	0.0	0.0
1649721	0.0	0.0	0.0	53.0	60.0	64.0	0.0	0.0	0.0
1649722	0.0	0.0	0.0	53.0	60.0	64.0	0.0	0.0	0.0
1649723	0.0	0.0	0.0	55.0	60.0	65.0	0.0	0.0	0.0
1649724	0.0	0.0	0.0	55.0	60.0	65.0	0.0	0.0	0.0
1649725	0.0	0.0	0.0	55.0	60.0	65.0	0.0	0.0	0.0
1649726	0.0	0.0	0.0	55.0	60.0	65.0	0.0	0.0	0.0
1649727	0.0	0.0	0.0	53.0	62.0	65.0	0.0	0.0	0.0
1649728	0.0	0.0	0.0	53.0	62.0	65.0	0.0	0.0	0.0
1649729	0.0	0.0	0.0	53.0	62.0	65.0	0.0	0.0	0.0
1649730	0.0	0.0	0.0	53.0	62.0	65.0	0.0	0.0	0.0
1649731	0.0	0.0	0.0	53.0	62.0	65.0	0.0	0.0	0.0
1649732	0.0	0.0	0.0	53.0	62.0	65.0	0.0	0.0	0.0
1649733	0.0	0.0	0.0	53.0	64.0	65.0	0.0	0.0	0.0
1649734	0.0	0.0	0.0	53.0	64.0	65.0	0.0	0.0	0.0
1649735	0.0	0.0	0.0	53.0	64.0	65.0	0.0	0.0	0.0
1649736	0.0	0.0	0.0	55.0	64.0	65.0	0.0	0.0	0.0
1649737	0.0	0.0	0.0	55.0	64.0	65.0	0.0	0.0	0.0
1649738	0.0	0.0	0.0	55.0	64.0	65.0	0.0	0.0	0.0
1649739	0.0	0.0	0.0	55.0	64.0	65.0	0.0	0.0	0.0
1649740	0.0	0.0	0.0	49.0	64.0	65.0	0.0	0.0	0.0
1649741	0.0	0.0	0.0	49.0	64.0	65.0	0.0	0.0	0.0
1649742	0.0	0.0	0.0	49.0	64.0	65.0	0.0	0.0	0.0
1649743	0.0	0.0	0.0	49.0	64.0	65.0	0.0	0.0	0.0
1649744	0.0	0.0	0.0	47.0	62.0	65.0	0.0	0.0	0.0
1649745	0.0	0.0	0.0	47.0	62.0	65.0	0.0	0.0	0.0
1649746	0.0	0.0	0.0	45.0	62.0	65.0	0.0	0.0	0.0
1649747	0.0	0.0	0.0	45.0	62.0	65.0	0.0	0.0	0.0
1649748	0.0	0.0	0.0	45.0	62.0	63.0	0.0	0.0	0.0
1649749	0.0	0.0	0.0	43.0	62.0	63.0	0.0	0.0	0.0
1649750	0.0	0.0	0.0	43.0	62.0	64.0	0.0	0.0	0.0
1649751	0.0	0.0	0.0	45.0	63.0	66.0	0.0	0.0	0.0
1649752	0.0	0.0	0.0	44.0	64.0	66.0	0.0	0.0	0.0
1649753	0.0	0.0	0.0	44.0	64.0	66.0	0.0	0.0	0.0
1649754	0.0	0.0	0.0	44.0	64.0	66.0	0.0	0.0	0.0
1649755	0.0	0.0	0.0	44.0	64.0	66.0	0.0	0.0	0.0
1649756	0.0	0.0	0.0	44.0	64.0	66.0	0.0	0.0	0.0
1649757	0.0	0.0	0.0	44.0	64.0	66.0	0.0	0.0	0.0
1649758	0.0	0.0	0.0	44.0	64.0	66.0	0.0	0.0	0.0
1649759	0.0	0.0	0.0	44.0	64.0	66.0	0.0	0.0	0.0
1649760	0.0	0.0	0.0	44.0	64.0	66.0	0.0	0.0	0.0
1649761	0.0	0.0	0.0	44.0	64.0	66.0	0.0	0.0	0.0
1649762	0.0	0.0	0.0	48.0	64.0	66.0	0.0	0.0	0.0
1649763	0.0	0.0	0.0	48.0	64.0	66.0	0.0	0.0	0.0
1649764	0.0	0.0	0.0	48.0	64.0	67.0	0.0	0.0	0.0
1649765	0.0	0.0	0.0	48.0	64.0	67.0	0.0	0.0	0.0
1649766	0.0	0.0	0.0	48.0	64.0	67.0	0.0	0.0	0.0
1649767	0.0	0.0	0.0	48.0	64.0	63.0	0.0	0.0	0.0
1649768	0.0	0.0	0.0	48.0	64.0	63.0	0.0	0.0	0.0
1649769	0.0	0.0	0.0	48.0	64.0	63.0	0.0	0.0	0.0
1649770	0.0	0.0	0.0	48.0	64.0	63.0	0.0	0.0	0.0
1649771	0.0	0.0	0.0	40.0	62.0	55.0	0.0	0.0	0.0
1649772	0.0	0.0	0.0	38.0	62.0	49.0	0.0	0.0	0.0
1649773	0.0	0.0	0.0	32.0	60.0	47.0	0.0	0.0	0.0
1649774	0.0	0.0	0.0	30.0	58.0	47.0	0.0	0.0	0.0
1649775	0.0	0.0	0.0	30.0	58.0	47.0	0.0	0.0	0.0
1649776	0.0	0.0	0.0	30.0	58.0	47.0	0.0	0.0	0.0
1649777	0.0	0.0	0.0	30.0	58.0	47.0	0.0	0.0	0.0
1649778	0.0	0.0	0.0	30.0	60.0	47.0	0.0	0.0	0.0
1649779	0.0	0.0	0.0	32.0	58.0	45.0	0.0	0.0	0.0
1649780	0.0	0.0	0.0	32.0	58.0	43.0	0.0	0.0	0.0
1649781	0.0	0.0	0.0	32.0	58.0	47.0	0.0	0.0	0.0
1649782	0.0	0.0	0.0	30.0	50.0	45.0	0.0	0.0	0.0
1649783	0.0	0.0	0.0	30.0	48.0	45.0	0.0	0.0	0.0
1649784	0.0	0.0	0.0	28.0	46.0	45.0	0.0	0.0	0.0
1649785	0.0	0.0	0.0	28.0	46.0	45.0	0.0	0.0	0.0
1649786	0.0	0.0	0.0	28.0	46.0	49.0	0.0	0.0	0.0
1649787	0.0	0.0	0.0	28.0	46.0	49.0	0.0	0.0	0.0
1649788	0.0	0.0	0.0	30.0	46.0	49.0	0.0	0.0	0.0
1649789	0.0	0.0	0.0	30.0	44.0	49.0	0.0	0.0	0.0
1649790	0.0	0.0	0.0	30.0	44.0	49.0	0.0	0.0	0.0
1649791	0.0	0.0	0.0	30.0	44.0	49.0	0.0	0.0	0.0
1649792	0.0	0.0	0.0	30.0	44.0	49.0	0.0	0.0	0.0
1649793	0.0	0.0	0.0	28.0	42.0	49.0	0.0	0.0	0.0
1649794	0.0	0.0	0.0	28.0	42.0	49.0	0.0	0.0	0.0
1649795	0.0	0.0	0.0	28.0	42.0	51.0	0.0	0.0	0.0
1649796	0.0	0.0	0.0	24.0	40.0	47.0	0.0	0.0	0.0
1649797	0.0	0.0	0.0	22.0	30.0	43.0	0.0	0.0	0.0
1649798	0.0	0.0	0.0	20.0	22.0	35.0	0.0	0.0	0.0
1649799	0.0	0.0	0.0	18.0	22.0	34.0	0.0	0.0	0.0
1649800	0.0	0.0	0.0	20.0	22.0	34.0	0.0	0.0	0.0
1649801	0.0	0.0	0.0	20.0	24.0	33.0	0.0	0.0	0.0
1649802	0.0	0.0	0.0	16.0	22.0	29.0	0.0	0.0	0.0
1649803	0.0	0.0	0.0	16.0	24.0	29.0	0.0	0.0	0.0
1649804	0.0	0.0	0.0	16.0	24.0	27.0	0.0	0.0	0.0
1649805	0.0	0.0	0.0	16.0	24.0	27.0	0.0	0.0	0.0
1649806	0.0	0.0	0.0	16.0	24.0	27.0	0.0	0.0	0.0
1649807	0.0	0.0	0.0	18.0	24.0	27.0	0.0	0.0	0.0
1649808	0.0	0.0	0.0	20.0	26.0	27.0	0.0	0.0	0.0
1649809	0.0	0.0	0.0	22.0	26.0	25.0	0.0	0.0	0.0
1649810	0.0	0.0	0.0	22.0	26.0	25.0	0.0	0.0	0.0
1649811	0.0	0.0	0.0	24.0	26.0	25.0	0.0	0.0	0.0
1649812	0.0	0.0	0.0	26.0	25.0	23.0	0.0	0.0	0.0
1649813	0.0	0.0	0.0	32.0	29.0	29.0	0.0	0.0	0.0
1649814	0.0	0.0	0.0	34.0	27.0	29.0	0.0	0.0	0.0
1649815	0.0	0.0	0.0	34.0	27.0	29.0	0.0	0.0	0.0
1649816	0.0	0.0	0.0	34.0	29.0	27.0	0.0	0.0	0.0
1649817	0.0	0.0	0.0	36.0	31.0	27.0	0.0	0.0	0.0
1649818	0.0	0.0	0.0	36.0	31.0	31.0	0.0	0.0	0.0
1649819	0.0	0.0	0.0	36.0	31.0	31.0	0.0	0.0	0.0
1649820	0.0	0.0	0.0	36.0	31.0	31.0	0.0	0.0	0.0
1649821	0.0	0.0	0.0	38.0	31.0	31.0	0.0	0.0	0.0
1649822	0.0	0.0	0.0	38.0	31.0	31.0	0.0	0.0	0.0
1649823	0.0	0.0	0.0	38.0	31.0	31.0	0.0	0.0	0.0
1649824	0.0	0.0	0.0	40.0	31.0	31.0	0.0	0.0	0.0
1649825	0.0	0.0	0.0	40.0	31.0	31.0	0.0	0.0	0.0
1649826	0.0	0.0	0.0	40.0	33.0	32.0	0.0	0.0	0.0
1649827	0.0	0.0	0.0	40.0	33.0	36.0	0.0	0.0	0.0
1649828	0.0	0.0	0.0	40.0	35.0	39.0	0.0	0.0	0.0
1649829	0.0	0.0	0.0	36.0	33.0	38.0	0.0	0.0	0.0
1649830	0.0	0.0	0.0	36.0	32.0	38.0	0.0	0.0	0.0
1649831	0.0	0.0	0.0	36.0	32.0	36.0	0.0	0.0	0.0
1649832	0.0	0.0	0.0	36.0	32.0	38.0	0.0	0.0	0.0
1649833	0.0	0.0	0.0	34.0	30.0	38.0	0.0	0.0	0.0
1649834	0.0	0.0	0.0	36.0	30.0	38.0	0.0	0.0	0.0
1649835	0.0	0.0	0.0	36.0	34.0	38.0	0.0	0.0	0.0
1649836	0.0	0.0	0.0	36.0	34.0	38.0	0.0	0.0	0.0
1649837	0.0	0.0	0.0	36.0	34.0	38.0	0.0	0.0	0.0
1649838	0.0	0.0	0.0	38.0	36.0	40.0	0.0	0.0	0.0
1649839	0.0	0.0	0.0	40.0	34.0	38.0	0.0	0.0	0.0
1649840	0.0	0.0	0.0	40.0	32.0	38.0	0.0	0.0	0.0
1649841	0.0	0.0	0.0	40.0	32.0	38.0	0.0	0.0	0.0
1649842	0.0	0.0	0.0	40.0	32.0	38.0	0.0	0.0	0.0
1649843	0.0	0.0	0.0	40.0	32.0	38.0	0.0	0.0	0.0
1649844	0.0	0.0	0.0	40.0	32.0	38.0	0.0	0.0	0.0
1649845	0.0	0.0	0.0	40.0	32.0	38.0	0.0	0.0	0.0
1649846	0.0	0.0	0.0	40.0	32.0	38.0	0.0	0.0	0.0
1649847	0.0	0.0	0.0	40.0	32.0	38.0	0.0	0.0	0.0
1649848	0.0	0.0	0.0	40.0	32.0	38.0	0.0	0.0	0.0
1649849	0.0	0.0	0.0	40.0	32.0	38.0	0.0	0.0	0.0
1649850	0.0	0.0	0.0	40.0	32.0	38.0	0.0	0.0	0.0
1649851	0.0	0.0	0.0	40.0	32.0	38.0	0.0	0.0	0.0
1649852	0.0	0.0	0.0	40.0	32.0	38.0	0.0	0.0	0.0
1649853	0.0	0.0	0.0	40.0	32.0	38.0	0.0	0.0	0.0
1649854	0.0	0.0	0.0	40.0	32.0	38.0	0.0	0.0	0.0
1649855	0.0	0.0	0.0	40.0	32.0	38.0	0.0	0.0	0.0
1649856	0.0	0.0	0.0	40.0	30.0	39.0	0.0	0.0	0.0
1649857	0.0	0.0	0.0	40.0	30.0	39.0	0.0	0.0	0.0
1649858	0.0	0.0	0.0	40.0	30.0	40.0	0.0	0.0	0.0
1649859	0.0	0.0	0.0	40.0	31.0	40.0	0.0	0.0	0.0
1649860	0.0	0.0	0.0	40.0	31.0	42.0	0.0	0.0	0.0
1649861	0.0	0.0	0.0	40.0	31.0	42.0	0.0	0.0	0.0
1649862	0.0	0.0	0.0	40.0	32.0	44.0	0.0	0.0	0.0
1649863	0.0	0.0	0.0	40.0	32.0	44.0	0.0	0.0	0.0
1649864	0.0	0.0	0.0	40.0	32.0	44.0	0.0	0.0	0.0
1649865	0.0	0.0	0.0	40.0	32.0	44.0	0.0	0.0	0.0
1649866	0.0	0.0	0.0	42.0	32.0	46.0	0.0	0.0	0.0
1649867	0.0	0.0	0.0	42.0	32.0	46.0	0.0	0.0	0.0
1649868	0.0	0.0	0.0	42.0	32.0	46.0	0.0	0.0	0.0
1649869	0.0	0.0	0.0	42.0	32.0	46.0	0.0	0.0	0.0
1649870	0.0	0.0	0.0	42.0	32.0	46.0	0.0	0.0	0.0
1649871	0.0	0.0	0.0	42.0	32.0	46.0	0.0	0.0	0.0
1649872	0.0	0.0	0.0	42.0	32.0	46.0	0.0	0.0	0.0
1649873	0.0	0.0	0.0	42.0	32.0	46.0	0.0	0.0	0.0
1649874	0.0	0.0	0.0	42.0	32.0	46.0	0.0	0.0	0.0
1649875	0.0	0.0	0.0	42.0	32.0	46.0	0.0	0.0	0.0
1649876	0.0	0.0	0.0	42.0	32.0	46.0	0.0	0.0	0.0
1649877	0.0	0.0	0.0	42.0	34.0	46.0	0.0	0.0	0.0
1649878	0.0	0.0	0.0	42.0	34.0	46.0	0.0	0.0	0.0
1649879	0.0	0.0	0.0	42.0	34.0	52.0	0.0	0.0	0.0
1649880	0.0	0.0	0.0	42.0	34.0	54.0	0.0	0.0	0.0
1649881	0.0	0.0	0.0	42.0	36.0	54.0	0.0	0.0	0.0
1649882	0.0	0.0	0.0	44.0	36.0	54.0	0.0	0.0	0.0
1649883	0.0	0.0	0.0	44.0	36.0	56.0	0.0	0.0	0.0
1649884	0.0	0.0	0.0	54.0	42.0	56.0	0.0	0.0	0.0
1649885	0.0	0.0	0.0	54.0	42.0	62.0	0.0	0.0	0.0
1649886	0.0	0.0	0.0	58.0	42.0	62.0	0.0	0.0	0.0
1649887	0.0	0.0	0.0	58.0	42.0	62.0	0.0	0.0	0.0
1649888	0.0	0.0	0.0	58.0	42.0	62.0	0.0	0.0	0.0
1649889	0.0	0.0	0.0	58.0	42.0	62.0	0.0	0.0	0.0
1649890	0.0	0.0	0.0	60.0	46.0	64.0	0.0	0.0	0.0
1649891	0.0	0.0	0.0	60.0	46.0	64.0	0.0	0.0	0.0
1649892	0.0	0.0	0.0	60.0	46.0	64.0	0.0	0.0	0.0
1649893	0.0	0.0	0.0	62.0	48.0	70.0	0.0	0.0	0.0
1649894	0.0	0.0	0.0	62.0	48.0	70.0	0.0	0.0	0.0
1649895	0.0	0.0	0.0	62.0	48.0	72.0	0.0	0.0	0.0
1649896	0.0	0.0	0.0	62.0	48.0	72.0	0.0	0.0	0.0
1649897	0.0	0.0	0.0	62.0	50.0	72.0	0.0	0.0	0.0
1649898	0.0	0.0	0.0	62.0	50.0	72.0	0.0	0.0	0.0
1649899	0.0	0.0	0.0	62.0	50.0	72.0	0.0	0.0	0.0
1649900	0.0	0.0	0.0	62.0	50.0	71.0	0.0	0.0	0.0
1649901	0.0	0.0	0.0	62.0	49.0	71.0	0.0	0.0	0.0
1649902	0.0	0.0	0.0	64.0	48.0	73.0	0.0	0.0	0.0
1649903	0.0	0.0	0.0	64.0	50.0	73.0	0.0	0.0	0.0
1649904	0.0	0.0	0.0	66.0	50.0	73.0	0.0	0.0	0.0
1649905	0.0	0.0	0.0	66.0	48.0	73.0	0.0	0.0	0.0
1649906	0.0	0.0	0.0	66.0	48.0	73.0	0.0	0.0	0.0
1649907	0.0	0.0	0.0	66.0	48.0	73.0	0.0	0.0	0.0
1649908	0.0	0.0	0.0	66.0	48.0	73.0	0.0	0.0	0.0
1649909	0.0	0.0	0.0	64.0	44.0	69.0	0.0	0.0	0.0
1649910	0.0	0.0	0.0	62.0	44.0	69.0	0.0	0.0	0.0
1649911	0.0	0.0	0.0	62.0	42.0	67.0	0.0	0.0	0.0
1649912	0.0	0.0	0.0	60.0	42.0	65.0	0.0	0.0	0.0
1649913	0.0	0.0	0.0	60.0	44.0	61.0	0.0	0.0	0.0
1649914	0.0	0.0	0.0	30.0	24.0	42.0	0.0	0.0	0.0
1649915	0.0	0.0	0.0	30.0	24.0	42.0	0.0	0.0	0.0
1649916	0.0	0.0	0.0	30.0	24.0	42.0	0.0	0.0	0.0
1649917	0.0	0.0	0.0	30.0	24.0	42.0	0.0	0.0	0.0
1649918	0.0	0.0	0.0	28.0	24.0	42.0	0.0	0.0	0.0
1649919	0.0	0.0	0.0	28.0	24.0	42.0	0.0	0.0	0.0
1649920	0.0	0.0	0.0	28.0	24.0	42.0	0.0	0.0	0.0
1649921	0.0	0.0	0.0	30.0	24.0	42.0	0.0	0.0	0.0
1649922	0.0	0.0	0.0	30.0	26.0	42.0	0.0	0.0	0.0
1649923	0.0	0.0	0.0	45.0	40.0	46.0	0.0	0.0	0.0
1649924	0.0	0.0	0.0	47.0	42.0	48.0	0.0	0.0	0.0
1649925	0.0	0.0	0.0	49.0	42.0	48.0	0.0	0.0	0.0
1649926	0.0	0.0	0.0	49.0	42.0	48.0	0.0	0.0	0.0
1649927	0.0	0.0	0.0	51.0	42.0	48.0	0.0	0.0	0.0
1649928	0.0	0.0	0.0	57.0	46.0	50.0	0.0	0.0	0.0
1649929	0.0	0.0	0.0	57.0	46.0	50.0	0.0	0.0	0.0
1649930	0.0	0.0	0.0	61.0	46.0	52.0	0.0	0.0	0.0
1649931	0.0	0.0	0.0	61.0	46.0	52.0	0.0	0.0	0.0
1649932	0.0	0.0	0.0	61.0	46.0	52.0	0.0	0.0	0.0
1649933	0.0	0.0	0.0	61.0	46.0	52.0	0.0	0.0	0.0
1649934	0.0	0.0	0.0	67.0	60.0	56.0	0.0	0.0	0.0
1649935	0.0	0.0	0.0	67.0	60.0	52.0	0.0	0.0	0.0
1649936	0.0	0.0	0.0	67.0	60.0	52.0	0.0	0.0	0.0
1649937	0.0	0.0	0.0	67.0	60.0	52.0	0.0	0.0	0.0
1649938	0.0	0.0	0.0	69.0	62.0	52.0	0.0	0.0	0.0
1649939	0.0	0.0	0.0	69.0	62.0	52.0	0.0	0.0	0.0
1649940	0.0	0.0	0.0	69.0	62.0	52.0	0.0	0.0	0.0
1649941	0.0	0.0	0.0	69.0	62.0	52.0	0.0	0.0	0.0
1649942	0.0	0.0	0.0	71.0	62.0	52.0	0.0	0.0	0.0
1649943	0.0	0.0	0.0	73.0	62.0	52.0	0.0	0.0	0.0
1649944	0.0	0.0	0.0	73.0	62.0	52.0	0.0	0.0	0.0
1649945	0.0	0.0	0.0	73.0	64.0	52.0	0.0	0.0	0.0
1649946	0.0	0.0	0.0	73.0	64.0	52.0	0.0	0.0	0.0
1649947	0.0	0.0	0.0	73.0	64.0	52.0	0.0	0.0	0.0
1649948	0.0	0.0	0.0	73.0	64.0	52.0	0.0	0.0	0.0
1649949	0.0	0.0	0.0	73.0	64.0	52.0	0.0	0.0	0.0
1649950	0.0	0.0	0.0	73.0	64.0	52.0	0.0	0.0	0.0
1649951	0.0	0.0	0.0	73.0	64.0	56.0	0.0	0.0	0.0
1649952	0.0	0.0	0.0	73.0	64.0	56.0	0.0	0.0	0.0
1649953	0.0	0.0	0.0	73.0	64.0	56.0	0.0	0.0	0.0
1649954	0.0	0.0	0.0	75.0	64.0	60.0	0.0	0.0	0.0
1649955	0.0	0.0	0.0	75.0	64.0	64.0	0.0	0.0	0.0
1649956	0.0	0.0	0.0	75.0	64.0	64.0	0.0	0.0	0.0
1649957	0.0	0.0	0.0	75.0	64.0	64.0	0.0	0.0	0.0
1649958	0.0	0.0	0.0	75.0	64.0	64.0	0.0	0.0	0.0
1649959	0.0	0.0	0.0	75.0	62.0	64.0	0.0	0.0	0.0
1649960	0.0	0.0	0.0	75.0	62.0	64.0	0.0	0.0	0.0
1649961	0.0	0.0	0.0	75.0	62.0	64.0	0.0	0.0	0.0
1649962	0.0	0.0	0.0	75.0	62.0	66.0	0.0	0.0	0.0
1649963	0.0	0.0	0.0	75.0	62.0	66.0	0.0	0.0	0.0
1649964	0.0	0.0	0.0	75.0	62.0	66.0	0.0	0.0	0.0
1649965	0.0	0.0	0.0	75.0	62.0	66.0	0.0	0.0	0.0
1649966	0.0	0.0	0.0	75.0	62.0	72.0	0.0	0.0	0.0
1649967	0.0	0.0	0.0	75.0	62.0	72.0	0.0	0.0	0.0
1649968	0.0	0.0	0.0	75.0	62.0	72.0	0.0	0.0	0.0
1649969	0.0	0.0	0.0	75.0	62.0	72.0	0.0	0.0	0.0
1649970	0.0	0.0	0.0	75.0	62.0	72.0	0.0	0.0	0.0
1649971	0.0	0.0	0.0	75.0	62.0	72.0	0.0	0.0	0.0
1649972	0.0	0.0	0.0	75.0	62.0	72.0	0.0	0.0	0.0
1649973	0.0	0.0	0.0	75.0	62.0	72.0	0.0	0.0	0.0
1649974	0.0	0.0	0.0	75.0	62.0	72.0	0.0	0.0	0.0
1649975	0.0	0.0	0.0	75.0	62.0	72.0	0.0	0.0	0.0
1649976	0.0	0.0	0.0	75.0	62.0	71.0	0.0	0.0	0.0
1649977	0.0	0.0	0.0	75.0	62.0	70.0	0.0	0.0	0.0
1649978	0.0	0.0	0.0	75.0	62.0	70.0	0.0	0.0	0.0
1649979	0.0	0.0	0.0	75.0	62.0	70.0	0.0	0.0	0.0
1649980	0.0	0.0	0.0	75.0	62.0	70.0	0.0	0.0	0.0
1649981	0.0	0.0	0.0	75.0	62.0	70.0	0.0	0.0	0.0
1649982	0.0	0.0	0.0	75.0	62.0	70.0	0.0	0.0	0.0
1649983	0.0	0.0	0.0	75.0	62.0	72.0	0.0	0.0	0.0
1649984	0.0	0.0	0.0	75.0	62.0	72.0	0.0	0.0	0.0
1649985	0.0	0.0	0.0	75.0	62.0	72.0	0.0	0.0	0.0
1649986	0.0	0.0	0.0	75.0	62.0	70.0	0.0	0.0	0.0
1649987	0.0	0.0	0.0	75.0	62.0	70.0	0.0	0.0	0.0
1649988	0.0	0.0	0.0	75.0	60.0	70.0	0.0	0.0	0.0
1649989	0.0	0.0	0.0	75.0	60.0	70.0	0.0	0.0	0.0
1649990	0.0	0.0	0.0	75.0	60.0	70.0	0.0	0.0	0.0
1649991	0.0	0.0	0.0	71.0	56.0	66.0	0.0	0.0	0.0
1649992	0.0	0.0	0.0	71.0	54.0	64.0	0.0	0.0	0.0
1649993	0.0	0.0	0.0	63.0	50.0	56.0	0.0	0.0	0.0
1649994	0.0	0.0	0.0	63.0	50.0	56.0	0.0	0.0	0.0
1649995	0.0	0.0	0.0	61.0	50.0	54.0	0.0	0.0	0.0
1649996	0.0	0.0	0.0	61.0	50.0	54.0	0.0	0.0	0.0
1649997	0.0	0.0	0.0	61.0	50.0	54.0	0.0	0.0	0.0
1649998	0.0	0.0	0.0	61.0	50.0	54.0	0.0	0.0	0.0
1649999	0.0	0.0	0.0	61.0	50.0	54.0	0.0	0.0	0.0
1650000	0.0	0.0	0.0	61.0	50.0	54.0	0.0	0.0	0.0
1650001	0.0	0.0	0.0	61.0	50.0	54.0	0.0	0.0	0.0
1650002	0.0	0.0	0.0	61.0	50.0	54.0	0.0	0.0	0.0
1650003	0.0	0.0	0.0	61.0	50.0	54.0	0.0	0.0	0.0
1650004	0.0	0.0	0.0	61.0	50.0	54.0	0.0	0.0	0.0
1650005	0.0	0.0	0.0	61.0	50.0	54.0	0.0	0.0	0.0
1650006	0.0	0.0	0.0	61.0	50.0	53.0	0.0	0.0	0.0
1650007	0.0	0.0	0.0	61.0	50.0	51.0	0.0	0.0	0.0
1650008	0.0	0.0	0.0	43.0	38.0	38.0	0.0	0.0	0.0
1650009	0.0	0.0	0.0	41.0	37.0	38.0	0.0	0.0	0.0
1650010	0.0	0.0	0.0	41.0	37.0	38.0	0.0	0.0	0.0
1650011	0.0	0.0	0.0	41.0	36.0	38.0	0.0	0.0	0.0
1650012	0.0	0.0	0.0	41.0	36.0	38.0	0.0	0.0	0.0
1650013	0.0	0.0	0.0	27.0	26.0	34.0	0.0	0.0	0.0
1650014	0.0	0.0	0.0	26.0	26.0	34.0	0.0	0.0	0.0
1650015	0.0	0.0	0.0	26.0	26.0	34.0	0.0	0.0	0.0
1650016	0.0	0.0	0.0	26.0	26.0	34.0	0.0	0.0	0.0
1650017	0.0	0.0	0.0	26.0	26.0	34.0	0.0	0.0	0.0
1650018	0.0	0.0	0.0	28.0	26.0	34.0	0.0	0.0	0.0
1650019	0.0	0.0	0.0	28.0	26.0	34.0	0.0	0.0	0.0
1650020	0.0	0.0	0.0	28.0	26.0	34.0	0.0	0.0	0.0
1650021	0.0	0.0	0.0	28.0	26.0	34.0	0.0	0.0	0.0
1650022	0.0	0.0	0.0	28.0	26.0	34.0	0.0	0.0	0.0
1650023	0.0	0.0	0.0	28.0	26.0	34.0	0.0	0.0	0.0
1650024	0.0	0.0	0.0	28.0	26.0	34.0	0.0	0.0	0.0
1650025	0.0	0.0	0.0	28.0	26.0	34.0	0.0	0.0	0.0
1650026	0.0	0.0	0.0	28.0	26.0	34.0	0.0	0.0	0.0
1650027	0.0	0.0	0.0	28.0	26.0	34.0	0.0	0.0	0.0
1650028	0.0	0.0	0.0	28.0	26.0	34.0	0.0	0.0	0.0
1650029	0.0	0.0	0.0	28.0	26.0	34.0	0.0	0.0	0.0
1650030	0.0	0.0	0.0	28.0	26.0	32.0	0.0	0.0	0.0
1650031	0.0	0.0	0.0	28.0	26.0	32.0	0.0	0.0	0.0
1650032	0.0	0.0	0.0	28.0	26.0	32.0	0.0	0.0	0.0
1650033	0.0	0.0	0.0	28.0	26.0	32.0	0.0	0.0	0.0
1650034	0.0	0.0	0.0	28.0	26.0	32.0	0.0	0.0	0.0
1650035	0.0	0.0	0.0	28.0	26.0	32.0	0.0	0.0	0.0
1650036	0.0	0.0	0.0	28.0	26.0	32.0	0.0	0.0	0.0
1650037	0.0	0.0	0.0	28.0	26.0	32.0	0.0	0.0	0.0
1650038	0.0	0.0	0.0	28.0	26.0	32.0	0.0	0.0	0.0
1650039	0.0	0.0	0.0	28.0	26.0	32.0	0.0	0.0	0.0
1650040	0.0	0.0	0.0	20.0	20.0	32.0	0.0	0.0	0.0
1650041	0.0	0.0	0.0	18.0	14.0	30.0	0.0	0.0	0.0
1650042	0.0	0.0	0.0	16.0	14.0	30.0	0.0	0.0	0.0
1650043	0.0	0.0	0.0	10.0	6.0	22.0	0.0	0.0	0.0
1650044	0.0	0.0	0.0	10.0	6.0	22.0	0.0	0.0	0.0
1650045	0.0	0.0	0.0	10.0	2.0	22.0	0.0	0.0	0.0
1650046	0.0	0.0	0.0	6.0	2.0	22.0	0.0	0.0	0.0
1650047	0.0	0.0	0.0	6.0	2.0	22.0	0.0	0.0	0.0
1650048	0.0	0.0	0.0	6.0	2.0	22.0	0.0	0.0	0.0
1650049	0.0	0.0	0.0	6.0	2.0	22.0	0.0	0.0	0.0
1650050	0.0	0.0	0.0	6.0	2.0	22.0	0.0	0.0	0.0
1650051	0.0	0.0	0.0	4.0	2.0	20.0	0.0	0.0	0.0
1650052	0.0	0.0	0.0	4.0	2.0	20.0	0.0	0.0	0.0
1650053	0.0	0.0	0.0	4.0	2.0	18.0	0.0	0.0	0.0
1650054	0.0	0.0	0.0	4.0	2.0	18.0	0.0	0.0	0.0
1650055	0.0	0.0	0.0	4.0	2.0	18.0	0.0	0.0	0.0
1650056	0.0	0.0	0.0	4.0	2.0	18.0	0.0	0.0	0.0
1650057	0.0	0.0	0.0	4.0	2.0	18.0	0.0	0.0	0.0
1650058	0.0	0.0	0.0	4.0	2.0	18.0	0.0	0.0	0.0
1650059	0.0	0.0	0.0	4.0	2.0	20.0	0.0	0.0	0.0
1650060	0.0	0.0	0.0	4.0	2.0	20.0	0.0	0.0	0.0
1650061	0.0	0.0	0.0	4.0	2.0	20.0	0.0	0.0	0.0
1650062	0.0	0.0	0.0	4.0	2.0	20.0	0.0	0.0	0.0
1650063	0.0	0.0	0.0	4.0	2.0	20.0	0.0	0.0	0.0
1650064	0.0	0.0	0.0	4.0	2.0	20.0	0.0	0.0	0.0
1650065	0.0	0.0	0.0	4.0	2.0	20.0	0.0	0.0	0.0
1650066	0.0	0.0	0.0	4.0	2.0	20.0	0.0	0.0	0.0
1650067	0.0	0.0	0.0	4.0	4.0	20.0	0.0	0.0	0.0
1650068	0.0	0.0	0.0	2.0	6.0	20.0	0.0	0.0	0.0
1650069	0.0	0.0	0.0	2.0	6.0	20.0	0.0	0.0	0.0
1650070	0.0	0.0	0.0	2.0	6.0	20.0	0.0	0.0	0.0
1650071	0.0	0.0	0.0	2.0	6.0	20.0	0.0	0.0	0.0
1650072	0.0	0.0	0.0	2.0	6.0	20.0	0.0	0.0	0.0
1650073	0.0	0.0	0.0	2.0	6.0	20.0	0.0	0.0	0.0
1650074	0.0	0.0	0.0	2.0	6.0	20.0	0.0	0.0	0.0
1650075	0.0	0.0	0.0	2.0	6.0	20.0	0.0	0.0	0.0
1650076	0.0	0.0	0.0	2.0	4.0	16.0	0.0	0.0	0.0
1650077	0.0	0.0	0.0	2.0	4.0	16.0	0.0	0.0	0.0
1650078	0.0	0.0	0.0	2.0	4.0	16.0	0.0	0.0	0.0
1650079	0.0	0.0	0.0	2.0	4.0	16.0	0.0	0.0	0.0
1650080	0.0	0.0	0.0	2.0	4.0	16.0	0.0	0.0	0.0
1650081	0.0	0.0	0.0	2.0	4.0	16.0	0.0	0.0	0.0
1650082	0.0	0.0	0.0	2.0	4.0	16.0	0.0	0.0	0.0
1650083	0.0	0.0	0.0	2.0	4.0	16.0	0.0	0.0	0.0
1650084	0.0	0.0	0.0	2.0	4.0	16.0	0.0	0.0	0.0
1650085	0.0	0.0	0.0	4.0	4.0	16.0	0.0	0.0	0.0
1650086	0.0	0.0	0.0	6.0	4.0	12.0	0.0	0.0	0.0
1650087	0.0	0.0	0.0	6.0	4.0	12.0	0.0	0.0	0.0
1650088	0.0	0.0	0.0	6.0	4.0	12.0	0.0	0.0	0.0
1650089	0.0	0.0	0.0	6.0	4.0	12.0	0.0	0.0	0.0
1650090	0.0	0.0	0.0	6.0	4.0	12.0	0.0	0.0	0.0
1650091	0.0	0.0	0.0	6.0	4.0	12.0	0.0	0.0	0.0
1650092	0.0	0.0	0.0	6.0	4.0	12.0	0.0	0.0	0.0
1650093	0.0	0.0	0.0	6.0	4.0	12.0	0.0	0.0	0.0
1650094	0.0	0.0	0.0	6.0	4.0	10.0	0.0	0.0	0.0
1650095	0.0	0.0	0.0	6.0	4.0	10.0	0.0	0.0	0.0
1650096	0.0	0.0	0.0	6.0	4.0	10.0	0.0	0.0	0.0
1650097	0.0	0.0	0.0	6.0	4.0	10.0	0.0	0.0	0.0
1650098	0.0	0.0	0.0	6.0	4.0	10.0	0.0	0.0	0.0
1650099	0.0	0.0	0.0	6.0	4.0	10.0	0.0	0.0	0.0
1650100	0.0	0.0	0.0	6.0	4.0	10.0	0.0	0.0	0.0
1650101	0.0	0.0	0.0	6.0	4.0	14.0	0.0	0.0	0.0
1650102	0.0	0.0	0.0	8.0	4.0	16.0	0.0	0.0	0.0
1650103	0.0	0.0	0.0	8.0	4.0	16.0	0.0	0.0	0.0
1650104	0.0	0.0	0.0	8.0	4.0	16.0	0.0	0.0	0.0
1650105	0.0	0.0	0.0	8.0	6.0	16.0	0.0	0.0	0.0
1650106	0.0	0.0	0.0	8.0	6.0	16.0	0.0	0.0	0.0
1650107	0.0	0.0	0.0	8.0	6.0	16.0	0.0	0.0	0.0
1650108	0.0	0.0	0.0	8.0	6.0	16.0	0.0	0.0	0.0
1650109	0.0	0.0	0.0	8.0	6.0	16.0	0.0	0.0	0.0
1650110	0.0	0.0	0.0	8.0	6.0	16.0	0.0	0.0	0.0
1650111	0.0	0.0	0.0	8.0	6.0	16.0	0.0	0.0	0.0
1650112	0.0	0.0	0.0	10.0	6.0	16.0	0.0	0.0	0.0
1650113	0.0	0.0	0.0	10.0	6.0	16.0	0.0	0.0	0.0
1650114	0.0	0.0	0.0	10.0	6.0	16.0	0.0	0.0	0.0
1650115	0.0	0.0	0.0	14.0	6.0	16.0	0.0	0.0	0.0
1650116	0.0	0.0	0.0	14.0	6.0	16.0	0.0	0.0	0.0
1650117	0.0	0.0	0.0	14.0	6.0	16.0	0.0	0.0	0.0
1650118	0.0	0.0	0.0	14.0	6.0	16.0	0.0	0.0	0.0
1650119	0.0	0.0	0.0	14.0	6.0	16.0	0.0	0.0	0.0
1650120	0.0	0.0	0.0	14.0	6.0	16.0	0.0	0.0	0.0
1650121	0.0	0.0	0.0	14.0	6.0	16.0	0.0	0.0	0.0
1650122	0.0	0.0	0.0	14.0	6.0	16.0	0.0	0.0	0.0
1650123	0.0	0.0	0.0	14.0	6.0	16.0	0.0	0.0	0.0
1650124	0.0	0.0	0.0	14.0	6.0	18.0	0.0	0.0	0.0
1650125	0.0	0.0	0.0	14.0	6.0	18.0	0.0	0.0	0.0
1650126	0.0	0.0	0.0	14.0	6.0	18.0	0.0	0.0	0.0
1650127	0.0	0.0	0.0	14.0	6.0	18.0	0.0	0.0	0.0
1650128	0.0	0.0	0.0	14.0	6.0	18.0	0.0	0.0	0.0
1650129	0.0	0.0	0.0	14.0	6.0	18.0	0.0	0.0	0.0
1650130	0.0	0.0	0.0	14.0	6.0	18.0	0.0	0.0	0.0
1650131	0.0	0.0	0.0	14.0	6.0	18.0	0.0	0.0	0.0
1650132	0.0	0.0	0.0	14.0	6.0	18.0	0.0	0.0	0.0
1650133	0.0	0.0	0.0	14.0	6.0	18.0	0.0	0.0	0.0
1650134	0.0	0.0	0.0	14.0	6.0	18.0	0.0	0.0	0.0
1650135	0.0	0.0	0.0	14.0	6.0	18.0	0.0	0.0	0.0
1650136	0.0	0.0	0.0	14.0	6.0	18.0	0.0	0.0	0.0
1650137	0.0	0.0	0.0	14.0	6.0	18.0	0.0	0.0	0.0
1650138	0.0	0.0	0.0	14.0	6.0	18.0	0.0	0.0	0.0
1650139	0.0	0.0	0.0	14.0	6.0	18.0	0.0	0.0	0.0
1650140	0.0	0.0	0.0	14.0	6.0	18.0	0.0	0.0	0.0
1650141	0.0	0.0	0.0	14.0	6.0	18.0	0.0	0.0	0.0
1650142	0.0	0.0	0.0	14.0	6.0	18.0	0.0	0.0	0.0
1650143	0.0	0.0	0.0	14.0	6.0	18.0	0.0	0.0	0.0
1650144	0.0	0.0	0.0	14.0	8.0	18.0	0.0	0.0	0.0
1650145	0.0	0.0	0.0	14.0	8.0	18.0	0.0	0.0	0.0
1650146	0.0	0.0	0.0	14.0	8.0	18.0	0.0	0.0	0.0
1650147	0.0	0.0	0.0	14.0	8.0	18.0	0.0	0.0	0.0
1650148	0.0	0.0	0.0	14.0	8.0	18.0	0.0	0.0	0.0
1650149	0.0	0.0	0.0	14.0	8.0	18.0	0.0	0.0	0.0
1650150	0.0	0.0	0.0	14.0	8.0	18.0	0.0	0.0	0.0
1650151	0.0	0.0	0.0	14.0	8.0	18.0	0.0	0.0	0.0
1650152	0.0	0.0	0.0	14.0	8.0	18.0	0.0	0.0	0.0
1650153	0.0	0.0	0.0	14.0	8.0	18.0	0.0	0.0	0.0
1650154	0.0	0.0	0.0	14.0	8.0	18.0	0.0	0.0	0.0
1650155	0.0	0.0	0.0	14.0	8.0	20.0	0.0	0.0	0.0
1650156	0.0	0.0	0.0	14.0	8.0	20.0	0.0	0.0	0.0
1650157	0.0	0.0	0.0	14.0	8.0	20.0	0.0	0.0	0.0
1650158	0.0	0.0	0.0	14.0	8.0	20.0	0.0	0.0	0.0
1650159	0.0	0.0	0.0	16.0	8.0	20.0	0.0	0.0	0.0
1650160	0.0	0.0	0.0	16.0	8.0	20.0	0.0	0.0	0.0
1650161	0.0	0.0	0.0	16.0	8.0	20.0	0.0	0.0	0.0
1650162	0.0	0.0	0.0	16.0	8.0	20.0	0.0	0.0	0.0
1650163	0.0	0.0	0.0	16.0	8.0	20.0	0.0	0.0	0.0
1650164	0.0	0.0	0.0	16.0	8.0	20.0	0.0	0.0	0.0
1650165	0.0	0.0	0.0	16.0	8.0	20.0	0.0	0.0	0.0
1650166	0.0	0.0	0.0	16.0	8.0	20.0	0.0	0.0	0.0
1650167	0.0	0.0	0.0	16.0	8.0	20.0	0.0	0.0	0.0
1650168	0.0	0.0	0.0	16.0	8.0	20.0	0.0	0.0	0.0
1650169	0.0	0.0	0.0	16.0	8.0	20.0	0.0	0.0	0.0
1650170	0.0	0.0	0.0	16.0	8.0	20.0	0.0	0.0	0.0
1650171	0.0	0.0	0.0	16.0	8.0	20.0	0.0	0.0	0.0
1650172	0.0	0.0	0.0	16.0	8.0	20.0	0.0	0.0	0.0
1650173	0.0	0.0	0.0	16.0	8.0	20.0	0.0	0.0	0.0
1650174	0.0	0.0	0.0	16.0	8.0	20.0	0.0	0.0	0.0
1650175	0.0	0.0	0.0	14.0	8.0	16.0	0.0	0.0	0.0
1650176	0.0	0.0	0.0	14.0	8.0	16.0	0.0	0.0	0.0
1650177	0.0	0.0	0.0	14.0	8.0	16.0	0.0	0.0	0.0
1650178	0.0	0.0	0.0	14.0	8.0	16.0	0.0	0.0	0.0
1650179	0.0	0.0	0.0	14.0	8.0	16.0	0.0	0.0	0.0
1650180	0.0	0.0	0.0	14.0	4.0	16.0	0.0	0.0	0.0
1650181	0.0	0.0	0.0	14.0	4.0	16.0	0.0	0.0	0.0
1650182	0.0	0.0	0.0	12.0	4.0	16.0	0.0	0.0	0.0
1650183	0.0	0.0	0.0	12.0	4.0	16.0	0.0	0.0	0.0
1650184	0.0	0.0	0.0	12.0	4.0	16.0	0.0	0.0	0.0
1650185	0.0	0.0	0.0	12.0	4.0	14.0	0.0	0.0	0.0
1650186	0.0	0.0	0.0	12.0	4.0	14.0	0.0	0.0	0.0
1650187	0.0	0.0	0.0	12.0	4.0	14.0	0.0	0.0	0.0
1650188	0.0	0.0	0.0	12.0	4.0	14.0	0.0	0.0	0.0
1650189	0.0	0.0	0.0	12.0	4.0	14.0	0.0	0.0	0.0
1650190	0.0	0.0	0.0	12.0	4.0	14.0	0.0	0.0	0.0
1650191	0.0	0.0	0.0	12.0	4.0	14.0	0.0	0.0	0.0
1650192	0.0	0.0	0.0	12.0	4.0	14.0	0.0	0.0	0.0
1650193	0.0	0.0	0.0	12.0	4.0	14.0	0.0	0.0	0.0
1650194	0.0	0.0	0.0	12.0	4.0	14.0	0.0	0.0	0.0
1650195	0.0	0.0	0.0	12.0	4.0	14.0	0.0	0.0	0.0
1650196	0.0	0.0	0.0	12.0	2.0	14.0	0.0	0.0	0.0
1650197	0.0	0.0	0.0	12.0	2.0	14.0	0.0	0.0	0.0
1650198	0.0	0.0	0.0	12.0	2.0	14.0	0.0	0.0	0.0
1650199	0.0	0.0	0.0	12.0	2.0	14.0	0.0	0.0	0.0
1650200	0.0	0.0	0.0	12.0	2.0	14.0	0.0	0.0	0.0
1650201	0.0	0.0	0.0	10.0	2.0	14.0	0.0	0.0	0.0
1650202	0.0	0.0	0.0	10.0	2.0	14.0	0.0	0.0	0.0
1650203	0.0	0.0	0.0	10.0	2.0	14.0	0.0	0.0	0.0
1650204	0.0	0.0	0.0	10.0	2.0	14.0	0.0	0.0	0.0
1650205	0.0	0.0	0.0	10.0	4.0	14.0	0.0	0.0	0.0
1650206	0.0	0.0	0.0	10.0	4.0	14.0	0.0	0.0	0.0
1650207	0.0	0.0	0.0	10.0	4.0	14.0	0.0	0.0	0.0
1650208	0.0	0.0	0.0	10.0	4.0	14.0	0.0	0.0	0.0
1650209	0.0	0.0	0.0	10.0	4.0	14.0	0.0	0.0	0.0
1650210	0.0	0.0	0.0	10.0	4.0	14.0	0.0	0.0	0.0
1650211	0.0	0.0	0.0	10.0	4.0	14.0	0.0	0.0	0.0
1650212	0.0	0.0	0.0	10.0	4.0	14.0	0.0	0.0	0.0
1650213	0.0	0.0	0.0	10.0	4.0	14.0	0.0	0.0	0.0
1650214	0.0	0.0	0.0	8.0	4.0	14.0	0.0	0.0	0.0
1650215	0.0	0.0	0.0	8.0	4.0	12.0	0.0	0.0	0.0
1650216	0.0	0.0	0.0	8.0	4.0	12.0	0.0	0.0	0.0
1650217	0.0	0.0	0.0	8.0	4.0	12.0	0.0	0.0	0.0
1650218	0.0	0.0	0.0	8.0	4.0	12.0	0.0	0.0	0.0
1650219	0.0	0.0	0.0	4.0	4.0	10.0	0.0	0.0	0.0
1650220	0.0	0.0	0.0	4.0	4.0	10.0	0.0	0.0	0.0
1650221	0.0	0.0	0.0	2.0	4.0	6.0	0.0	0.0	0.0
1650222	0.0	0.0	0.0	2.0	4.0	6.0	0.0	0.0	0.0
1650223	0.0	0.0	0.0	2.0	4.0	6.0	0.0	0.0	0.0
1650224	0.0	0.0	0.0	2.0	4.0	6.0	0.0	0.0	0.0
1650225	0.0	0.0	0.0	2.0	4.0	6.0	0.0	0.0	0.0
1650226	0.0	0.0	0.0	2.0	4.0	6.0	0.0	0.0	0.0
1650227	0.0	0.0	0.0	2.0	4.0	6.0	0.0	0.0	0.0
1650228	0.0	0.0	0.0	2.0	4.0	6.0	0.0	0.0	0.0
1650229	0.0	0.0	0.0	2.0	4.0	6.0	0.0	0.0	0.0
1650230	0.0	0.0	0.0	2.0	4.0	6.0	0.0	0.0	0.0
1650231	0.0	0.0	0.0	2.0	4.0	4.0	0.0	0.0	0.0
1650232	0.0	0.0	0.0	2.0	4.0	4.0	0.0	0.0	0.0
1650233	0.0	0.0	0.0	2.0	4.0	4.0	0.0	0.0	0.0
1650234	0.0	0.0	0.0	2.0	4.0	4.0	0.0	0.0	0.0
1650235	0.0	0.0	0.0	2.0	4.0	4.0	0.0	0.0	0.0
1650236	0.0	0.0	0.0	2.0	4.0	4.0	0.0	0.0	0.0
1650237	0.0	0.0	0.0	2.0	4.0	4.0	0.0	0.0	0.0
1650238	0.0	0.0	0.0	2.0	4.0	4.0	0.0	0.0	0.0
1650239	0.0	0.0	0.0	2.0	4.0	4.0	0.0	0.0	0.0
1650240	0.0	0.0	0.0	2.0	4.0	4.0	0.0	0.0	0.0
1650241	0.0	0.0	0.0	2.0	4.0	4.0	0.0	0.0	0.0
1650242	0.0	0.0	0.0	2.0	4.0	4.0	0.0	0.0	0.0
1650243	0.0	0.0	0.0	2.0	4.0	4.0	0.0	0.0	0.0
1650244	0.0	0.0	0.0	2.0	4.0	4.0	0.0	0.0	0.0
1650245	0.0	0.0	0.0	2.0	4.0	4.0	0.0	0.0	0.0
1650246	0.0	0.0	0.0	2.0	4.0	4.0	0.0	0.0	0.0
1650247	0.0	0.0	0.0	2.0	4.0	4.0	0.0	0.0	0.0
1650248	0.0	0.0	0.0	2.0	4.0	4.0	0.0	0.0	0.0
1650249	0.0	0.0	0.0	2.0	4.0	4.0	0.0	0.0	0.0
1650250	0.0	0.0	0.0	2.0	4.0	2.0	0.0	0.0	0.0
1650251	0.0	0.0	0.0	2.0	4.0	2.0	0.0	0.0	0.0
1650252	0.0	0.0	0.0	2.0	4.0	2.0	0.0	0.0	0.0
1650253	0.0	0.0	0.0	2.0	4.0	2.0	0.0	0.0	0.0
1650254	0.0	0.0	0.0	2.0	6.0	2.0	0.0	0.0	0.0
1650255	0.0	0.0	0.0	2.0	6.0	2.0	0.0	0.0	0.0
1650256	0.0	0.0	0.0	2.0	6.0	2.0	0.0	0.0	0.0
1650257	0.0	0.0	0.0	2.0	6.0	2.0	0.0	0.0	0.0
1650258	0.0	0.0	0.0	2.0	6.0	2.0	0.0	0.0	0.0
1650259	0.0	0.0	0.0	2.0	6.0	2.0	0.0	0.0	0.0
1650260	0.0	0.0	0.0	2.0	6.0	2.0	0.0	0.0	0.0
1650261	0.0	0.0	0.0	2.0	6.0	2.0	0.0	0.0	0.0
1650262	0.0	0.0	0.0	0.0	6.0	2.0	0.0	0.0	0.0
1650263	0.0	0.0	0.0	0.0	6.0	2.0	0.0	0.0	0.0
1650264	0.0	0.0	0.0	0.0	6.0	2.0	0.0	0.0	0.0
1650265	0.0	0.0	0.0	0.0	6.0	2.0	0.0	0.0	0.0
1650266	0.0	0.0	0.0	0.0	6.0	0.0	0.0	0.0	0.0
1650267	0.0	0.0	0.0	0.0	6.0	0.0	0.0	0.0	0.0
1650268	0.0	0.0	0.0	0.0	6.0	0.0	0.0	0.0	0.0
1650269	0.0	0.0	0.0	0.0	6.0	0.0	0.0	0.0	0.0
1650270	0.0	0.0	0.0	0.0	6.0	0.0	0.0	0.0	0.0
1650271	0.0	0.0	0.0	0.0	6.0	0.0	0.0	0.0	0.0
1650272	0.0	0.0	0.0	0.0	6.0	0.0	0.0	0.0	0.0
1650273	0.0	0.0	0.0	0.0	6.0	0.0	0.0	0.0	0.0
1650274	0.0	0.0	0.0	0.0	6.0	0.0	0.0	0.0	0.0
1650275	0.0	0.0	0.0	0.0	6.0	0.0	0.0	0.0	0.0
1650276	0.0	0.0	0.0	0.0	6.0	0.0	0.0	0.0	0.0
1650277	0.0	0.0	0.0	0.0	6.0	0.0	0.0	0.0	0.0
1650278	0.0	0.0	0.0	0.0	6.0	0.0	0.0	0.0	0.0
1650279	0.0	0.0	0.0	0.0	6.0	0.0	0.0	0.0	0.0
1650280	0.0	0.0	0.0	0.0	6.0	0.0	0.0	0.0	0.0
1650281	0.0	0.0	0.0	0.0	6.0	0.0	0.0	0.0	0.0
1650282	0.0	0.0	0.0	0.0	6.0	0.0	0.0	0.0	0.0
1650283	0.0	0.0	0.0	0.0	6.0	0.0	0.0	0.0	0.0
1650284	0.0	0.0	0.0	0.0	6.0	0.0	0.0	0.0	0.0
1650285	0.0	0.0	0.0	0.0	6.0	0.0	0.0	0.0	0.0
1650286	0.0	0.0	0.0	0.0	6.0	0.0	0.0	0.0	0.0
1650287	0.0	0.0	0.0	0.0	6.0	0.0	0.0	0.0	0.0
1650288	0.0	0.0	0.0	0.0	6.0	0.0	0.0	0.0	0.0
1650289	0.0	0.0	0.0	0.0	6.0	0.0	0.0	0.0	0.0
1650290	0.0	0.0	0.0	0.0	4.0	0.0	0.0	0.0	0.0
1650291	0.0	0.0	0.0	0.0	4.0	0.0	0.0	0.0	0.0
1650292	0.0	0.0	0.0	2.0	4.0	0.0	0.0	0.0	0.0
1650293	0.0	0.0	0.0	2.0	2.0	0.0	0.0	0.0	0.0
1650294	0.0	0.0	0.0	2.0	2.0	0.0	0.0	0.0	0.0
1650295	0.0	0.0	0.0	2.0	2.0	0.0	0.0	0.0	0.0
1650296	0.0	0.0	0.0	2.0	2.0	0.0	0.0	0.0	0.0
1650297	0.0	0.0	0.0	2.0	2.0	0.0	0.0	0.0	0.0
1650298	0.0	0.0	0.0	2.0	2.0	0.0	0.0	0.0	0.0
1650299	0.0	0.0	0.0	2.0	2.0	0.0	0.0	0.0	0.0
1650300	0.0	0.0	0.0	2.0	2.0	0.0	0.0	0.0	0.0
1650301	0.0	0.0	0.0	2.0	2.0	0.0	0.0	0.0	0.0
1650302	0.0	0.0	0.0	2.0	2.0	0.0	0.0	0.0	0.0
1650303	0.0	0.0	0.0	2.0	2.0	0.0	0.0	0.0	0.0
1650304	0.0	0.0	0.0	2.0	2.0	0.0	0.0	0.0	0.0
1650305	0.0	0.0	0.0	2.0	2.0	0.0	0.0	0.0	0.0
1650306	0.0	0.0	0.0	2.0	2.0	0.0	0.0	0.0	0.0
1650307	0.0	0.0	0.0	2.0	2.0	0.0	0.0	0.0	0.0
1650308	0.0	0.0	0.0	2.0	2.0	0.0	0.0	0.0	0.0
1650309	0.0	0.0	0.0	2.0	2.0	0.0	0.0	0.0	0.0
1650310	0.0	0.0	0.0	2.0	2.0	0.0	0.0	0.0	0.0
1650311	0.0	0.0	0.0	2.0	2.0	0.0	0.0	0.0	0.0
1650312	0.0	0.0	0.0	2.0	2.0	0.0	0.0	0.0	0.0
1650313	0.0	0.0	0.0	2.0	2.0	0.0	0.0	0.0	0.0
1650314	0.0	0.0	0.0	2.0	2.0	0.0	0.0	0.0	0.0
1650315	0.0	0.0	0.0	2.0	2.0	0.0	0.0	0.0	0.0
1650316	0.0	0.0	0.0	2.0	2.0	0.0	0.0	0.0	0.0
1650317	0.0	0.0	0.0	2.0	2.0	0.0	0.0	0.0	0.0
1650318	0.0	0.0	0.0	2.0	2.0	0.0	0.0	0.0	0.0
1650319	0.0	0.0	0.0	2.0	2.0	0.0	0.0	0.0	0.0
1650320	0.0	0.0	0.0	2.0	2.0	0.0	0.0	0.0	0.0
1650321	0.0	0.0	0.0	2.0	2.0	0.0	0.0	0.0	0.0
1650322	0.0	0.0	0.0	2.0	2.0	0.0	0.0	0.0	0.0
1650323	0.0	0.0	0.0	2.0	2.0	0.0	0.0	0.0	0.0
1650324	0.0	0.0	0.0	2.0	2.0	0.0	0.0	0.0	0.0
1650325	0.0	0.0	0.0	2.0	2.0	0.0	0.0	0.0	0.0
1650326	0.0	0.0	0.0	6.0	2.0	0.0	0.0	0.0	0.0
1650327	0.0	0.0	0.0	6.0	2.0	0.0	0.0	0.0	0.0
1650328	0.0	0.0	0.0	6.0	2.0	0.0	0.0	0.0	0.0
1650329	0.0	0.0	0.0	6.0	2.0	0.0	0.0	0.0	0.0
1650330	0.0	0.0	0.0	6.0	2.0	0.0	0.0	0.0	0.0
1650331	0.0	0.0	0.0	6.0	2.0	0.0	0.0	0.0	0.0
1650332	0.0	0.0	0.0	8.0	2.0	0.0	0.0	0.0	0.0
1650333	0.0	0.0	0.0	8.0	2.0	0.0	0.0	0.0	0.0
1650334	0.0	0.0	0.0	8.0	2.0	0.0	0.0	0.0	0.0
1650335	0.0	0.0	0.0	8.0	2.0	0.0	0.0	0.0	0.0
1650336	0.0	0.0	0.0	8.0	2.0	0.0	0.0	0.0	0.0
1650337	0.0	0.0	0.0	8.0	2.0	0.0	0.0	0.0	0.0
1650338	0.0	0.0	0.0	8.0	2.0	0.0	0.0	0.0	0.0
1650339	0.0	0.0	0.0	8.0	2.0	0.0	0.0	0.0	0.0
1650340	0.0	0.0	0.0	8.0	2.0	0.0	0.0	0.0	0.0
1650341	0.0	0.0	0.0	8.0	2.0	0.0	0.0	0.0	0.0
1650342	0.0	0.0	0.0	8.0	2.0	0.0	0.0	0.0	0.0
1650343	0.0	0.0	0.0	8.0	2.0	0.0	0.0	0.0	0.0
1650344	0.0	0.0	0.0	8.0	2.0	0.0	0.0	0.0	0.0
1650345	0.0	0.0	0.0	8.0	2.0	0.0	0.0	0.0	0.0
1650346	0.0	0.0	0.0	8.0	2.0	0.0	0.0	0.0	0.0
1650347	0.0	0.0	0.0	8.0	2.0	0.0	0.0	0.0	0.0
1650348	0.0	0.0	0.0	10.0	2.0	0.0	0.0	0.0	0.0
1650349	0.0	0.0	0.0	10.0	2.0	0.0	0.0	0.0	0.0
1650350	0.0	0.0	0.0	10.0	2.0	0.0	0.0	0.0	0.0
1650351	0.0	0.0	0.0	10.0	2.0	0.0	0.0	0.0	0.0
1650352	0.0	0.0	0.0	10.0	2.0	0.0	0.0	0.0	0.0
1650353	0.0	0.0	0.0	10.0	2.0	0.0	0.0	0.0	0.0
1650354	0.0	0.0	0.0	10.0	2.0	0.0	0.0	0.0	0.0
1650355	0.0	0.0	0.0	10.0	2.0	0.0	0.0	0.0	0.0
1650356	0.0	0.0	0.0	10.0	2.0	0.0	0.0	0.0	0.0
1650357	0.0	0.0	0.0	10.0	2.0	0.0	0.0	0.0	0.0
1650358	0.0	0.0	0.0	10.0	2.0	0.0	0.0	0.0	0.0
1650359	0.0	0.0	0.0	6.0	2.0	0.0	0.0	0.0	0.0
1650360	0.0	0.0	0.0	6.0	2.0	2.0	0.0	0.0	0.0
1650361	0.0	0.0	0.0	4.0	4.0	2.0	0.0	0.0	0.0
1650362	0.0	0.0	0.0	4.0	2.0	2.0	0.0	0.0	0.0
1650363	0.0	0.0	0.0	4.0	2.0	2.0	0.0	0.0	0.0
1650364	0.0	0.0	0.0	4.0	2.0	2.0	0.0	0.0	0.0
1650365	0.0	0.0	0.0	4.0	2.0	2.0	0.0	0.0	0.0
1650366	0.0	0.0	0.0	4.0	2.0	2.0	0.0	0.0	0.0
1650367	0.0	0.0	0.0	4.0	2.0	2.0	0.0	0.0	0.0
1650368	0.0	0.0	0.0	4.0	2.0	2.0	0.0	0.0	0.0
1650369	0.0	0.0	0.0	4.0	2.0	2.0	0.0	0.0	0.0
1650370	0.0	0.0	0.0	4.0	2.0	2.0	0.0	0.0	0.0
1650371	0.0	0.0	0.0	4.0	2.0	2.0	0.0	0.0	0.0
1650372	0.0	0.0	0.0	4.0	2.0	2.0	0.0	0.0	0.0
1650373	0.0	0.0	0.0	4.0	2.0	2.0	0.0	0.0	0.0
1650374	0.0	0.0	0.0	4.0	2.0	6.0	0.0	0.0	0.0
1650375	0.0	0.0	0.0	4.0	2.0	6.0	0.0	0.0	0.0
1650376	0.0	0.0	0.0	4.0	2.0	6.0	0.0	0.0	0.0
1650377	0.0	0.0	0.0	4.0	2.0	6.0	0.0	0.0	0.0
1650378	0.0	0.0	0.0	4.0	2.0	6.0	0.0	0.0	0.0
1650379	0.0	0.0	0.0	4.0	2.0	6.0	0.0	0.0	0.0
1650380	0.0	0.0	0.0	4.0	2.0	6.0	0.0	0.0	0.0
1650381	0.0	0.0	0.0	4.0	2.0	6.0	0.0	0.0	0.0
1650382	0.0	0.0	0.0	4.0	2.0	6.0	0.0	0.0	0.0
1650383	0.0	0.0	0.0	4.0	2.0	6.0	0.0	0.0	0.0
1650384	0.0	0.0	0.0	4.0	2.0	6.0	0.0	0.0	0.0
1650385	0.0	0.0	0.0	4.0	2.0	6.0	0.0	0.0	0.0
1650386	0.0	0.0	0.0	4.0	2.0	6.0	0.0	0.0	0.0
1650387	0.0	0.0	0.0	4.0	2.0	6.0	0.0	0.0	0.0
1650388	0.0	0.0	0.0	4.0	2.0	6.0	0.0	0.0	0.0
1650389	0.0	0.0	0.0	4.0	2.0	6.0	0.0	0.0	0.0
1650390	0.0	0.0	0.0	4.0	2.0	6.0	0.0	0.0	0.0
1650391	0.0	0.0	0.0	4.0	2.0	6.0	0.0	0.0	0.0
1650392	0.0	0.0	0.0	4.0	2.0	6.0	0.0	0.0	0.0
1650393	0.0	0.0	0.0	4.0	2.0	6.0	0.0	0.0	0.0
1650394	0.0	0.0	0.0	4.0	2.0	6.0	0.0	0.0	0.0
1650395	0.0	0.0	0.0	4.0	2.0	6.0	0.0	0.0	0.0
1650396	0.0	0.0	0.0	4.0	2.0	6.0	0.0	0.0	0.0
1650397	0.0	0.0	0.0	4.0	2.0	6.0	0.0	0.0	0.0
1650398	0.0	0.0	0.0	4.0	2.0	6.0	0.0	0.0	0.0
1650399	0.0	0.0	0.0	4.0	2.0	6.0	0.0	0.0	0.0
1650400	0.0	0.0	0.0	4.0	2.0	6.0	0.0	0.0	0.0
1650401	0.0	0.0	0.0	4.0	2.0	6.0	0.0	0.0	0.0
1650402	0.0	0.0	0.0	4.0	2.0	6.0	0.0	0.0	0.0
1650403	0.0	0.0	0.0	4.0	2.0	6.0	0.0	0.0	0.0
1650404	0.0	0.0	0.0	4.0	2.0	6.0	0.0	0.0	0.0
1650405	0.0	0.0	0.0	4.0	2.0	6.0	0.0	0.0	0.0
1650406	0.0	0.0	0.0	4.0	2.0	6.0	0.0	0.0	0.0
1650407	0.0	0.0	0.0	4.0	2.0	6.0	0.0	0.0	0.0
1650408	0.0	0.0	0.0	4.0	2.0	6.0	0.0	0.0	0.0
1650409	0.0	0.0	0.0	4.0	2.0	6.0	0.0	0.0	0.0
1650410	0.0	0.0	0.0	4.0	2.0	6.0	0.0	0.0	0.0
1650411	0.0	0.0	0.0	4.0	2.0	6.0	0.0	0.0	0.0
1650412	0.0	0.0	0.0	4.0	2.0	6.0	0.0	0.0	0.0
1650413	0.0	0.0	0.0	4.0	4.0	8.0	0.0	0.0	0.0
1650414	0.0	0.0	0.0	4.0	4.0	8.0	0.0	0.0	0.0
1650415	0.0	0.0	0.0	4.0	4.0	8.0	0.0	0.0	0.0
1650416	0.0	0.0	0.0	4.0	4.0	8.0	0.0	0.0	0.0
1650417	0.0	0.0	0.0	6.0	4.0	8.0	0.0	0.0	0.0
1650418	0.0	0.0	0.0	6.0	4.0	8.0	0.0	0.0	0.0
1650419	0.0	0.0	0.0	6.0	4.0	8.0	0.0	0.0	0.0
1650420	0.0	0.0	0.0	6.0	4.0	8.0	0.0	0.0	0.0
1650421	0.0	0.0	0.0	6.0	4.0	8.0	0.0	0.0	0.0
1650422	0.0	0.0	0.0	6.0	4.0	8.0	0.0	0.0	0.0
1650423	0.0	0.0	0.0	6.0	4.0	8.0	0.0	0.0	0.0
1650424	0.0	0.0	0.0	6.0	4.0	8.0	0.0	0.0	0.0
1650425	0.0	0.0	0.0	6.0	4.0	8.0	0.0	0.0	0.0
1650426	0.0	0.0	0.0	6.0	4.0	8.0	0.0	0.0	0.0
1650427	0.0	0.0	0.0	6.0	4.0	8.0	0.0	0.0	0.0
1650428	0.0	0.0	0.0	6.0	4.0	8.0	0.0	0.0	0.0
1650429	0.0	0.0	0.0	6.0	4.0	8.0	0.0	0.0	0.0
1650430	0.0	0.0	0.0	6.0	4.0	8.0	0.0	0.0	0.0
1650431	0.0	0.0	0.0	6.0	4.0	8.0	0.0	0.0	0.0
1650432	0.0	0.0	0.0	6.0	4.0	6.0	0.0	0.0	0.0
1650433	0.0	0.0	0.0	6.0	4.0	6.0	0.0	0.0	0.0
1650434	0.0	0.0	0.0	6.0	4.0	6.0	0.0	0.0	0.0
1650435	0.0	0.0	0.0	6.0	4.0	6.0	0.0	0.0	0.0
1650436	0.0	0.0	0.0	6.0	4.0	6.0	0.0	0.0	0.0
1650437	0.0	0.0	0.0	6.0	4.0	6.0	0.0	0.0	0.0
1650438	0.0	0.0	0.0	8.0	4.0	6.0	0.0	0.0	0.0
1650439	0.0	0.0	0.0	8.0	4.0	6.0	0.0	0.0	0.0
1650440	0.0	0.0	0.0	8.0	4.0	6.0	0.0	0.0	0.0
1650441	0.0	0.0	0.0	8.0	4.0	6.0	0.0	0.0	0.0
1650442	0.0	0.0	0.0	8.0	4.0	6.0	0.0	0.0	0.0
1650443	0.0	0.0	0.0	8.0	4.0	6.0	0.0	0.0	0.0
1650444	0.0	0.0	0.0	8.0	4.0	6.0	0.0	0.0	0.0
1650445	0.0	0.0	0.0	8.0	4.0	6.0	0.0	0.0	0.0
1650446	0.0	0.0	0.0	8.0	4.0	6.0	0.0	0.0	0.0
1650447	0.0	0.0	0.0	8.0	4.0	6.0	0.0	0.0	0.0
1650448	0.0	0.0	0.0	8.0	6.0	6.0	0.0	0.0	0.0
1650449	0.0	0.0	0.0	8.0	6.0	6.0	0.0	0.0	0.0
1650450	0.0	0.0	0.0	8.0	6.0	6.0	0.0	0.0	0.0
1650451	0.0	0.0	0.0	8.0	6.0	6.0	0.0	0.0	0.0
1650452	0.0	0.0	0.0	8.0	6.0	8.0	0.0	0.0	0.0
1650453	0.0	0.0	0.0	8.0	6.0	8.0	0.0	0.0	0.0
1650454	0.0	0.0	0.0	8.0	6.0	8.0	0.0	0.0	0.0
1650455	0.0	0.0	0.0	8.0	6.0	8.0	0.0	0.0	0.0
1650456	0.0	0.0	0.0	8.0	6.0	8.0	0.0	0.0	0.0
1650457	0.0	0.0	0.0	8.0	6.0	8.0	0.0	0.0	0.0
1650458	0.0	0.0	0.0	8.0	6.0	8.0	0.0	0.0	0.0
1650459	0.0	0.0	0.0	8.0	6.0	8.0	0.0	0.0	0.0
1650460	0.0	0.0	0.0	8.0	6.0	8.0	0.0	0.0	0.0
1650461	0.0	0.0	0.0	8.0	6.0	8.0	0.0	0.0	0.0
1650462	0.0	0.0	0.0	8.0	6.0	8.0	0.0	0.0	0.0
1650463	0.0	0.0	0.0	8.0	6.0	8.0	0.0	0.0	0.0
1650464	0.0	0.0	0.0	8.0	6.0	8.0	0.0	0.0	0.0
1650465	0.0	0.0	0.0	8.0	6.0	8.0	0.0	0.0	0.0
1650466	0.0	0.0	0.0	8.0	6.0	8.0	0.0	0.0	0.0
1650467	0.0	0.0	0.0	8.0	6.0	8.0	0.0	0.0	0.0
1650468	0.0	0.0	0.0	8.0	6.0	8.0	0.0	0.0	0.0
1650469	0.0	0.0	0.0	8.0	6.0	8.0	0.0	0.0	0.0
1650470	0.0	0.0	0.0	8.0	6.0	8.0	0.0	0.0	0.0
1650471	0.0	0.0	0.0	8.0	6.0	8.0	0.0	0.0	0.0
1650472	0.0	0.0	0.0	6.0	6.0	8.0	0.0	0.0	0.0
1650473	0.0	0.0	0.0	6.0	6.0	8.0	0.0	0.0	0.0
1650474	0.0	0.0	0.0	4.0	4.0	8.0	0.0	0.0	0.0
1650475	0.0	0.0	0.0	4.0	4.0	8.0	0.0	0.0	0.0
1650476	0.0	0.0	0.0	4.0	4.0	8.0	0.0	0.0	0.0
1650477	0.0	0.0	0.0	4.0	4.0	8.0	0.0	0.0	0.0
1650478	0.0	0.0	0.0	4.0	4.0	4.0	0.0	0.0	0.0
1650479	0.0	0.0	0.0	4.0	4.0	4.0	0.0	0.0	0.0
1650480	0.0	0.0	0.0	4.0	4.0	4.0	0.0	0.0	0.0
1650481	0.0	0.0	0.0	4.0	4.0	4.0	0.0	0.0	0.0
1650482	0.0	0.0	0.0	4.0	4.0	4.0	0.0	0.0	0.0
1650483	0.0	0.0	0.0	4.0	4.0	4.0	0.0	0.0	0.0
1650484	0.0	0.0	0.0	4.0	4.0	4.0	0.0	0.0	0.0
1650485	0.0	0.0	0.0	4.0	4.0	4.0	0.0	0.0	0.0
1650486	0.0	0.0	0.0	4.0	4.0	4.0	0.0	0.0	0.0
1650487	0.0	0.0	0.0	4.0	4.0	4.0	0.0	0.0	0.0
1650488	0.0	0.0	0.0	4.0	4.0	4.0	0.0	0.0	0.0
1650489	0.0	0.0	0.0	4.0	4.0	4.0	0.0	0.0	0.0
1650490	0.0	0.0	0.0	4.0	4.0	4.0	0.0	0.0	0.0
1650491	0.0	0.0	0.0	4.0	4.0	4.0	0.0	0.0	0.0
1650492	0.0	0.0	0.0	4.0	4.0	4.0	0.0	0.0	0.0
1650493	0.0	0.0	0.0	4.0	4.0	4.0	0.0	0.0	0.0
1650494	0.0	0.0	0.0	4.0	4.0	4.0	0.0	0.0	0.0
1650495	0.0	0.0	0.0	4.0	4.0	4.0	0.0	0.0	0.0
1650496	0.0	0.0	0.0	4.0	4.0	4.0	0.0	0.0	0.0
1650497	0.0	0.0	0.0	4.0	4.0	4.0	0.0	0.0	0.0
1650498	0.0	0.0	0.0	4.0	4.0	4.0	0.0	0.0	0.0
1650499	0.0	0.0	0.0	4.0	4.0	4.0	0.0	0.0	0.0
1650500	0.0	0.0	0.0	4.0	4.0	4.0	0.0	0.0	0.0
1650501	0.0	0.0	0.0	4.0	4.0	4.0	0.0	0.0	0.0
1650502	0.0	0.0	0.0	4.0	4.0	4.0	0.0	0.0	0.0
1650503	0.0	0.0	0.0	4.0	4.0	4.0	0.0	0.0	0.0
1650504	0.0	0.0	0.0	4.0	4.0	4.0	0.0	0.0	0.0
1650505	0.0	0.0	0.0	4.0	4.0	4.0	0.0	0.0	0.0
1650506	0.0	0.0	0.0	4.0	4.0	4.0	0.0	0.0	0.0
1650507	0.0	0.0	0.0	4.0	4.0	4.0	0.0	0.0	0.0
1650508	0.0	0.0	0.0	4.0	4.0	4.0	0.0	0.0	0.0
1650509	0.0	0.0	0.0	4.0	4.0	4.0	0.0	0.0	0.0
1650510	0.0	0.0	0.0	4.0	4.0	4.0	0.0	0.0	0.0
1650511	0.0	0.0	0.0	4.0	4.0	4.0	0.0	0.0	0.0
1650512	0.0	0.0	0.0	4.0	4.0	4.0	0.0	0.0	0.0
1650513	0.0	0.0	0.0	4.0	4.0	4.0	0.0	0.0	0.0
1650514	0.0	0.0	0.0	4.0	4.0	4.0	0.0	0.0	0.0
1650515	0.0	0.0	0.0	4.0	4.0	4.0	0.0	0.0	0.0
1650516	0.0	0.0	0.0	4.0	4.0	4.0	0.0	0.0	0.0
1650517	0.0	0.0	0.0	4.0	4.0	4.0	0.0	0.0	0.0
1650518	0.0	0.0	0.0	4.0	4.0	4.0	0.0	0.0	0.0
1650519	0.0	0.0	0.0	4.0	4.0	4.0	0.0	0.0	0.0
1650520	0.0	0.0	0.0	4.0	4.0	4.0	0.0	0.0	0.0
1650521	0.0	0.0	0.0	4.0	4.0	4.0	0.0	0.0	0.0
1650522	0.0	0.0	0.0	4.0	4.0	4.0	0.0	0.0	0.0
1650523	0.0	0.0	0.0	4.0	4.0	4.0	0.0	0.0	0.0
1650524	0.0	0.0	0.0	4.0	4.0	4.0	0.0	0.0	0.0
1650525	0.0	0.0	0.0	4.0	4.0	4.0	0.0	0.0	0.0
1650526	0.0	0.0	0.0	2.0	4.0	4.0	0.0	0.0	0.0
1650527	0.0	0.0	0.0	2.0	4.0	4.0	0.0	0.0	0.0
1650528	0.0	0.0	0.0	2.0	4.0	4.0	0.0	0.0	0.0
1650529	0.0	0.0	0.0	2.0	4.0	4.0	0.0	0.0	0.0
1650530	0.0	0.0	0.0	2.0	4.0	4.0	0.0	0.0	0.0
1650531	0.0	0.0	0.0	2.0	4.0	4.0	0.0	0.0	0.0
1650532	0.0	0.0	0.0	2.0	4.0	4.0	0.0	0.0	0.0
1650533	0.0	0.0	0.0	2.0	4.0	4.0	0.0	0.0	0.0
1650534	0.0	0.0	0.0	2.0	4.0	4.0	0.0	0.0	0.0
1650535	0.0	0.0	0.0	2.0	4.0	4.0	0.0	0.0	0.0
1650536	0.0	0.0	0.0	2.0	4.0	4.0	0.0	0.0	0.0
1650537	0.0	0.0	0.0	2.0	4.0	4.0	0.0	0.0	0.0
1650538	0.0	0.0	0.0	2.0	2.0	4.0	0.0	0.0	0.0
1650539	0.0	0.0	0.0	2.0	2.0	4.0	0.0	0.0	0.0
1650540	0.0	0.0	0.0	2.0	2.0	4.0	0.0	0.0	0.0
1650541	0.0	0.0	0.0	2.0	2.0	4.0	0.0	0.0	0.0
1650542	0.0	0.0	0.0	2.0	2.0	4.0	0.0	0.0	0.0
1650543	0.0	0.0	0.0	2.0	2.0	4.0	0.0	0.0	0.0
1650544	0.0	0.0	0.0	2.0	2.0	4.0	0.0	0.0	0.0
1650545	0.0	0.0	0.0	2.0	2.0	4.0	0.0	0.0	0.0
1650546	0.0	0.0	0.0	2.0	2.0	4.0	0.0	0.0	0.0
1650547	0.0	0.0	0.0	2.0	2.0	4.0	0.0	0.0	0.0
1650548	0.0	0.0	0.0	2.0	2.0	4.0	0.0	0.0	0.0
1650549	0.0	0.0	0.0	2.0	2.0	4.0	0.0	0.0	0.0
1650550	0.0	0.0	0.0	2.0	2.0	4.0	0.0	0.0	0.0
1650551	0.0	0.0	0.0	2.0	2.0	4.0	0.0	0.0	0.0
1650552	0.0	0.0	0.0	2.0	2.0	4.0	0.0	0.0	0.0
1650553	0.0	0.0	0.0	2.0	2.0	4.0	0.0	0.0	0.0
1650554	0.0	0.0	0.0	2.0	2.0	4.0	0.0	0.0	0.0
1650555	0.0	0.0	0.0	0.0	0.0	2.0	0.0	0.0	0.0
1650556	0.0	0.0	0.0	0.0	0.0	2.0	0.0	0.0	0.0
1650557	0.0	0.0	0.0	0.0	0.0	2.0	0.0	0.0	0.0
1650558	0.0	0.0	0.0	0.0	0.0	2.0	0.0	0.0	0.0
1650559	0.0	0.0	0.0	0.0	0.0	0.0	0.0	0.0	0.0
1650560	0.0	0.0	0.0	0.0	0.0	0.0	0.0	0.0	0.0
1650561	0.0	0.0	0.0	0.0	0.0	0.0	0.0	0.0	0.0
1650562	0.0	0.0	0.0	0.0	0.0	0.0	0.0	0.0	0.0
1650563	0.0	0.0	0.0	0.0	0.0	0.0	0.0	0.0	0.0
1650564	0.0	0.0	0.0	0.0	0.0	0.0	0.0	0.0	0.0
1650565	0.0	0.0	0.0	0.0	0.0	0.0	0.0	0.0	0.0
1650566	0.0	0.0	0.0	0.0	0.0	0.0	0.0	0.0	0.0
1650567	0.0	0.0	0.0	0.0	0.0	0.0	0.0	0.0	0.0
1650568	0.0	0.0	0.0	0.0	0.0	0.0	0.0	0.0	0.0
1650569	0.0	0.0	0.0	0.0	0.0	0.0	0.0	0.0	0.0
1650570	0.0	0.0	0.0	0.0	0.0	0.0	0.0	0.0	0.0
1650571	0.0	0.0	0.0	0.0	0.0	0.0	0.0	0.0	0.0
1650572	0.0	0.0	0.0	0.0	0.0	0.0	0.0	0.0	0.0
1650573	0.0	0.0	0.0	0.0	0.0	0.0	0.0	0.0	0.0
1650574	0.0	0.0	0.0	0.0	0.0	0.0	0.0	0.0	0.0
1650575	0.0	0.0	0.0	0.0	0.0	0.0	0.0	0.0	0.0
1650576	0.0	0.0	0.0	0.0	0.0	2.0	0.0	0.0	0.0
1650577	0.0	0.0	0.0	0.0	0.0	2.0	0.0	0.0	0.0
1650578	0.0	0.0	0.0	10.0	5.0	9.0	0.0	0.0	0.0
1650579	0.0	0.0	0.0	10.0	11.0	20.0	0.0	0.0	0.0
1650580	0.0	0.0	0.0	10.0	11.0	20.0	0.0	0.0	0.0
1650581	0.0	0.0	0.0	10.0	11.0	22.0	0.0	0.0	0.0
1650582	0.0	0.0	0.0	10.0	13.0	24.0	0.0	0.0	0.0
1650583	0.0	0.0	0.0	12.0	14.0	29.0	0.0	0.0	0.0
1650584	0.0	0.0	0.0	25.0	28.0	48.0	0.0	0.0	0.0
1650585	0.0	0.0	0.0	25.0	28.0	48.0	0.0	0.0	0.0
1650586	0.0	0.0	0.0	25.0	28.0	54.0	0.0	0.0	0.0
1650587	0.0	0.0	0.0	25.0	28.0	54.0	0.0	0.0	0.0
1650588	0.0	0.0	0.0	27.0	32.0	59.0	0.0	0.0	0.0
1650589	0.0	0.0	0.0	27.0	34.0	62.0	0.0	0.0	0.0
1650590	0.0	0.0	0.0	27.0	34.0	62.0	0.0	0.0	0.0
1650591	0.0	0.0	0.0	27.0	36.0	66.0	0.0	0.0	0.0
1650592	0.0	0.0	0.0	27.0	36.0	71.0	0.0	0.0	0.0
1650593	0.0	0.0	0.0	27.0	37.0	76.0	0.0	0.0	0.0
1650594	0.0	0.0	0.0	27.0	37.0	78.0	0.0	0.0	0.0
1650595	0.0	0.0	0.0	28.0	42.0	85.0	0.0	0.0	0.0
1650596	0.0	0.0	0.0	30.0	42.0	85.0	0.0	0.0	0.0
1650597	0.0	0.0	0.0	30.0	42.0	86.0	0.0	0.0	0.0
1650598	0.0	0.0	0.0	32.0	44.0	89.0	0.0	0.0	0.0
1650599	0.0	0.0	0.0	32.0	44.0	90.0	0.0	0.0	0.0
1650600	0.0	0.0	0.0	32.0	46.0	94.0	0.0	0.0	0.0
1650601	0.0	0.0	0.0	34.0	46.0	95.0	0.0	0.0	0.0
1650602	0.0	0.0	0.0	34.0	48.0	95.0	0.0	0.0	0.0
1650603	0.0	0.0	0.0	34.0	48.0	99.0	0.0	0.0	0.0
1650604	0.0	0.0	0.0	34.0	48.0	99.0	0.0	0.0	0.0
1650605	0.0	0.0	0.0	34.0	50.0	101.0	0.0	0.0	0.0
1650606	0.0	0.0	0.0	34.0	50.0	101.0	0.0	0.0	0.0
1650607	0.0	0.0	0.0	36.0	51.0	101.0	0.0	0.0	0.0
1650608	0.0	0.0	0.0	44.0	53.0	123.0	0.0	0.0	0.0
1650609	0.0	0.0	0.0	44.0	53.0	125.0	0.0	0.0	0.0
1650610	0.0	0.0	0.0	44.0	53.0	125.0	0.0	0.0	0.0
1650611	0.0	0.0	0.0	44.0	56.0	127.0	0.0	0.0	0.0
1650612	0.0	0.0	0.0	44.0	56.0	129.0	0.0	0.0	0.0
1650613	0.0	0.0	0.0	44.0	56.0	129.0	0.0	0.0	0.0
1650614	0.0	0.0	0.0	44.0	56.0	133.0	0.0	0.0	0.0
1650615	0.0	0.0	0.0	46.0	56.0	139.0	0.0	0.0	0.0
1650616	0.0	0.0	0.0	48.0	58.0	148.0	0.0	0.0	0.0
1650617	0.0	0.0	0.0	48.0	58.0	152.0	0.0	0.0	0.0
1650618	0.0	0.0	0.0	50.0	60.0	156.0	0.0	0.0	0.0
1650619	0.0	0.0	0.0	50.0	60.0	156.0	0.0	0.0	0.0
1650620	0.0	0.0	0.0	50.0	60.0	156.0	0.0	0.0	0.0
1650621	0.0	0.0	0.0	50.0	62.0	160.0	0.0	0.0	0.0
1650622	0.0	0.0	0.0	54.0	66.0	160.0	0.0	0.0	0.0
1650623	0.0	0.0	0.0	54.0	66.0	160.0	0.0	0.0	0.0
1650624	0.0	0.0	0.0	54.0	66.0	160.0	0.0	0.0	0.0
1650625	0.0	0.0	0.0	54.0	68.0	166.0	0.0	0.0	0.0
1650626	0.0	0.0	0.0	58.0	68.0	168.0	0.0	0.0	1.0
1650627	0.0	0.0	0.0	74.0	84.0	190.0	0.0	0.0	1.0
1650628	0.0	0.0	0.0	84.0	98.0	202.0	0.0	0.0	1.0
1650629	0.0	0.0	0.0	84.0	98.0	202.0	0.0	0.0	1.0
1650630	0.0	0.0	0.0	86.0	112.0	208.0	0.0	0.0	1.0
1650631	0.0	0.0	0.0	90.0	116.0	212.0	0.0	0.0	1.0
1650632	0.0	0.0	0.0	90.0	116.0	212.0	0.0	0.0	1.0
1650633	0.0	0.0	0.0	98.0	128.0	216.0	0.0	0.0	1.0
1650634	0.0	0.0	0.0	98.0	130.0	218.0	0.0	0.0	1.0
1650635	0.0	0.0	0.0	98.0	130.0	218.0	0.0	0.0	1.0
1650636	0.0	0.0	0.0	98.0	130.0	224.0	0.0	0.0	1.0
1650637	0.0	0.0	0.0	104.0	140.0	230.0	0.0	0.0	1.0
1650638	0.0	0.0	0.0	128.0	146.0	248.0	0.0	0.0	1.0
1650639	0.0	0.0	0.0	140.0	156.0	258.0	0.0	0.0	1.0
1650640	0.0	0.0	0.0	140.0	168.0	264.0	0.0	0.0	1.0
1650641	0.0	0.0	0.0	140.0	168.0	266.0	0.0	0.0	1.0
1650642	0.0	0.0	0.0	140.0	170.0	266.0	0.0	0.0	1.0
1650643	0.0	0.0	0.0	140.0	170.0	266.0	0.0	0.0	1.0
1650644	0.0	0.0	0.0	144.0	170.0	266.0	0.0	0.0	1.0
1650645	0.0	0.0	0.0	151.0	180.0	272.0	0.0	0.0	1.0
1650646	0.0	0.0	0.0	185.0	192.0	282.0	0.0	0.0	1.0
1650647	0.0	0.0	0.0	185.0	194.0	282.0	0.0	0.0	1.0
1650648	0.0	0.0	0.0	187.0	197.0	282.0	0.0	0.0	1.0
1650649	0.0	0.0	0.0	221.0	243.0	300.0	0.0	0.0	1.0
1650650	0.0	0.0	0.0	223.0	249.0	302.0	0.0	0.0	1.0
1650651	0.0	0.0	0.0	227.0	249.0	304.0	0.0	0.0	1.0
1650652	0.0	0.0	0.0	229.0	251.0	306.0	0.0	0.0	1.0
1650653	0.0	0.0	0.0	263.0	259.0	318.0	0.0	0.0	1.0
1650654	0.0	0.0	0.0	263.0	261.0	318.0	0.0	0.0	1.0
1650655	0.0	0.0	0.0	263.0	261.0	318.0	0.0	0.0	1.0
1650656	0.0	0.0	0.0	267.0	261.0	318.0	0.0	0.0	1.0
1650657	0.0	0.0	0.0	271.0	263.0	320.0	0.0	0.0	1.0
1650658	0.0	0.0	0.0	279.0	265.0	322.0	0.0	0.0	1.0
1650659	0.0	0.0	0.0	279.0	271.0	322.0	0.0	0.0	1.0
1650660	0.0	0.0	0.0	289.0	277.0	326.0	0.0	0.0	1.0
1650661	0.0	0.0	0.0	289.0	277.0	326.0	0.0	0.0	0.0
1650662	0.0	0.0	0.0	289.0	277.0	328.0	0.0	0.0	0.0
1650663	0.0	0.0	0.0	289.0	277.0	328.0	0.0	0.0	0.0
1650664	0.0	0.0	0.0	297.0	281.0	328.0	0.0	0.0	0.0
1650665	0.0	0.0	0.0	291.0	281.0	326.0	0.0	0.0	0.0
1650666	0.0	0.0	0.0	291.0	281.0	326.0	0.0	0.0	0.0
1650667	0.0	0.0	0.0	291.0	281.0	325.0	0.0	0.0	0.0
1650668	0.0	0.0	0.0	291.0	281.0	327.0	0.0	0.0	0.0
1650669	0.0	0.0	0.0	307.0	283.0	327.0	0.0	0.0	0.0
1650670	0.0	0.0	0.0	309.0	281.0	327.0	0.0	0.0	0.0
1650671	0.0	0.0	0.0	307.0	279.0	327.0	0.0	0.0	0.0
1650672	0.0	0.0	0.0	313.0	297.0	333.0	0.0	0.0	0.0
1650673	0.0	0.0	0.0	317.0	300.0	335.0	0.0	0.0	0.0
1650674	0.0	0.0	0.0	317.0	298.0	335.0	0.0	0.0	0.0
1650675	0.0	0.0	0.0	319.0	300.0	335.0	0.0	0.0	0.0
1650676	0.0	0.0	0.0	319.0	300.0	333.0	0.0	0.0	0.0
1650677	0.0	0.0	0.0	321.0	302.0	333.0	0.0	0.0	0.0
1650678	0.0	0.0	0.0	321.0	302.0	333.0	0.0	0.0	0.0
1650679	0.0	0.0	0.0	327.0	308.0	333.0	0.0	0.0	0.0
1650680	0.0	0.0	0.0	327.0	308.0	333.0	0.0	0.0	0.0
1650681	0.0	0.0	0.0	331.0	308.0	334.0	0.0	0.0	0.0
1650682	0.0	0.0	0.0	333.0	306.0	334.0	0.0	0.0	0.0
1650683	0.0	0.0	0.0	333.0	306.0	334.0	0.0	0.0	0.0
1650684	0.0	0.0	0.0	333.0	306.0	334.0	0.0	0.0	0.0
1650685	0.0	0.0	0.0	333.0	306.0	334.0	0.0	0.0	0.0
1650686	0.0	0.0	0.0	333.0	306.0	334.0	0.0	0.0	0.0
1650687	0.0	0.0	0.0	333.0	306.0	334.0	0.0	0.0	0.0
1650688	0.0	0.0	0.0	335.0	306.0	334.0	0.0	0.0	0.0
1650689	0.0	0.0	0.0	335.0	306.0	334.0	0.0	0.0	0.0
1650690	0.0	0.0	0.0	337.0	306.0	339.0	0.0	0.0	0.0
1650691	0.0	0.0	0.0	337.0	306.0	340.0	0.0	0.0	0.0
1650692	0.0	0.0	0.0	337.0	306.0	340.0	0.0	0.0	0.0
1650693	0.0	0.0	0.0	337.0	306.0	340.0	0.0	0.0	0.0
1650694	0.0	0.0	0.0	337.0	306.0	340.0	0.0	0.0	0.0
1650695	0.0	0.0	0.0	337.0	306.0	342.0	0.0	0.0	0.0
1650696	0.0	0.0	0.0	339.0	306.0	342.0	0.0	0.0	0.0
1650697	0.0	0.0	0.0	339.0	307.0	342.0	0.0	0.0	0.0
1650698	0.0	0.0	0.0	339.0	307.0	342.0	0.0	0.0	0.0
1650699	0.0	0.0	0.0	339.0	307.0	342.0	0.0	0.0	0.0
1650700	0.0	0.0	0.0	341.0	307.0	345.0	0.0	0.0	0.0
1650701	0.0	0.0	0.0	341.0	307.0	345.0	0.0	0.0	0.0
1650702	0.0	0.0	0.0	341.0	307.0	347.0	0.0	0.0	0.0
1650703	0.0	0.0	0.0	341.0	307.0	343.0	0.0	0.0	0.0
1650704	0.0	0.0	0.0	341.0	307.0	341.0	0.0	0.0	0.0
1650705	0.0	0.0	0.0	341.0	307.0	341.0	0.0	0.0	0.0
1650706	0.0	0.0	0.0	341.0	307.0	341.0	0.0	0.0	0.0
1650707	0.0	0.0	0.0	341.0	307.0	341.0	0.0	0.0	0.0
1650708	0.0	0.0	0.0	341.0	307.0	341.0	0.0	0.0	0.0
1650709	0.0	0.0	0.0	341.0	307.0	341.0	0.0	0.0	0.0
1650710	0.0	0.0	0.0	339.0	307.0	341.0	0.0	0.0	0.0
1650711	0.0	0.0	0.0	331.0	303.0	341.0	0.0	0.0	0.0
1650712	0.0	0.0	0.0	325.0	301.0	330.0	0.0	0.0	0.0
1650713	0.0	0.0	0.0	325.0	293.0	324.0	0.0	0.0	0.0
1650714	0.0	0.0	0.0	325.0	291.0	324.0	0.0	0.0	0.0
1650715	0.0	0.0	0.0	325.0	291.0	324.0	0.0	0.0	0.0
1650716	0.0	0.0	0.0	325.0	291.0	324.0	0.0	0.0	0.0
1650717	0.0	0.0	0.0	319.0	295.0	324.0	0.0	0.0	0.0
1650718	0.0	0.0	0.0	319.0	295.0	324.0	0.0	0.0	0.0
1650719	0.0	0.0	0.0	319.0	295.0	324.0	0.0	0.0	0.0
1650720	0.0	0.0	0.0	319.0	295.0	324.0	0.0	0.0	0.0
1650721	0.0	0.0	0.0	319.0	295.0	324.0	0.0	0.0	0.0
1650722	0.0	0.0	0.0	319.0	297.0	324.0	0.0	0.0	0.0
1650723	0.0	0.0	0.0	319.0	297.0	324.0	0.0	0.0	0.0
1650724	0.0	0.0	0.0	311.0	297.0	318.0	0.0	0.0	0.0
1650725	0.0	0.0	0.0	311.0	297.0	318.0	0.0	0.0	0.0
1650726	0.0	0.0	0.0	311.0	293.0	314.0	0.0	0.0	0.0
1650727	0.0	0.0	0.0	309.0	288.0	306.0	0.0	0.0	0.0
1650728	0.0	0.0	0.0	305.0	286.0	304.0	0.0	0.0	0.0
1650729	0.0	0.0	0.0	303.0	286.0	302.0	0.0	0.0	0.0
1650730	0.0	0.0	0.0	303.0	286.0	302.0	0.0	0.0	0.0
1650731	0.0	0.0	0.0	301.0	286.0	301.0	0.0	0.0	0.0
1650732	0.0	0.0	0.0	301.0	286.0	300.0	0.0	0.0	0.0
1650733	0.0	0.0	0.0	301.0	285.0	297.0	0.0	0.0	0.0
1650734	0.0	0.0	0.0	296.0	285.0	292.0	0.0	0.0	0.0
1650735	0.0	0.0	0.0	296.0	285.0	292.0	0.0	0.0	0.0
1650736	0.0	0.0	0.0	296.0	285.0	288.0	0.0	0.0	0.0
1650737	0.0	0.0	0.0	296.0	285.0	288.0	0.0	0.0	0.0
1650738	0.0	0.0	0.0	288.0	281.0	269.0	0.0	0.0	0.0
1650739	0.0	0.0	0.0	280.0	273.0	262.0	0.0	0.0	0.0
1650740	0.0	0.0	0.0	280.0	273.0	262.0	0.0	0.0	0.0
1650741	0.0	0.0	0.0	272.0	259.0	244.0	0.0	0.0	0.0
1650742	0.0	0.0	0.0	268.0	251.0	241.0	0.0	0.0	0.0
1650743	0.0	0.0	0.0	260.0	242.0	230.0	0.0	0.0	0.0
1650744	0.0	0.0	0.0	266.0	242.0	227.0	0.0	0.0	0.0
1650745	0.0	0.0	0.0	187.0	150.0	114.0	0.0	0.0	0.0
1650746	0.0	0.0	0.0	154.0	130.0	90.0	0.0	0.0	0.0
1650747	0.0	0.0	0.0	130.0	124.0	89.0	0.0	0.0	0.0
1650748	0.0	0.0	0.0	86.0	92.0	62.0	0.0	0.0	0.0
1650749	0.0	0.0	0.0	80.0	92.0	59.0	0.0	0.0	0.0
1650750	0.0	0.0	0.0	62.0	80.0	45.0	0.0	0.0	0.0
1650751	0.0	0.0	0.0	56.0	78.0	42.0	0.0	0.0	0.0
1650752	0.0	0.0	0.0	58.0	78.0	46.0	0.0	0.0	0.0
1650753	0.0	0.0	0.0	54.0	74.0	44.0	0.0	0.0	0.0
1650754	0.0	0.0	0.0	50.0	66.0	44.0	0.0	0.0	0.0
1650755	0.0	0.0	0.0	50.0	66.0	43.0	0.0	0.0	0.0
1650756	0.0	0.0	0.0	54.0	64.0	45.0	0.0	0.0	0.0
1650757	0.0	0.0	0.0	54.0	63.0	45.0	0.0	0.0	0.0
1650758	0.0	0.0	0.0	54.0	63.0	45.0	0.0	0.0	0.0
1650759	0.0	0.0	0.0	54.0	63.0	45.0	0.0	0.0	0.0
1650760	0.0	0.0	0.0	56.0	64.0	47.0	0.0	0.0	0.0
1650761	0.0	0.0	0.0	56.0	60.0	47.0	0.0	0.0	0.0
1650762	0.0	0.0	0.0	58.0	58.0	47.0	0.0	0.0	0.0
1650763	0.0	0.0	0.0	58.0	58.0	47.0	0.0	0.0	0.0
1650764	0.0	0.0	0.0	58.0	60.0	47.0	0.0	0.0	0.0
1650765	0.0	0.0	0.0	60.0	48.0	42.0	0.0	0.0	0.0
1650766	0.0	0.0	0.0	60.0	48.0	42.0	0.0	0.0	0.0
1650767	0.0	0.0	0.0	60.0	48.0	42.0	0.0	0.0	0.0
1650768	0.0	0.0	0.0	58.0	46.0	40.0	0.0	0.0	0.0
1650769	0.0	0.0	0.0	59.0	46.0	40.0	0.0	0.0	0.0
1650770	0.0	0.0	0.0	59.0	46.0	40.0	0.0	0.0	0.0
1650771	0.0	0.0	0.0	59.0	46.0	40.0	0.0	0.0	0.0
1650772	0.0	0.0	0.0	67.0	52.0	42.0	0.0	0.0	0.0
1650773	0.0	0.0	0.0	71.0	50.0	42.0	0.0	0.0	0.0
1650774	0.0	0.0	0.0	75.0	42.0	42.0	0.0	0.0	0.0
1650775	0.0	0.0	0.0	75.0	42.0	38.0	0.0	0.0	0.0
1650776	0.0	0.0	0.0	77.0	40.0	38.0	0.0	0.0	0.0
1650777	0.0	0.0	0.0	75.0	40.0	38.0	0.0	0.0	0.0
1650778	0.0	0.0	0.0	75.0	40.0	38.0	0.0	0.0	0.0
1650779	0.0	0.0	0.0	77.0	40.0	40.0	0.0	0.0	0.0
1650780	0.0	0.0	0.0	77.0	44.0	40.0	0.0	0.0	0.0
1650781	0.0	0.0	0.0	77.0	42.0	40.0	0.0	0.0	0.0
1650782	0.0	0.0	0.0	77.0	42.0	41.0	0.0	0.0	0.0
1650783	0.0	0.0	0.0	77.0	44.0	39.0	0.0	0.0	0.0
1650784	0.0	0.0	0.0	78.0	44.0	41.0	0.0	0.0	0.0
1650785	0.0	0.0	0.0	78.0	44.0	41.0	0.0	0.0	0.0
1650786	0.0	0.0	0.0	78.0	44.0	41.0	0.0	0.0	0.0
1650787	0.0	0.0	0.0	78.0	44.0	41.0	0.0	0.0	0.0
1650788	0.0	0.0	0.0	78.0	44.0	41.0	0.0	0.0	0.0
1650789	0.0	0.0	0.0	78.0	44.0	41.0	0.0	0.0	0.0
1650790	0.0	0.0	0.0	78.0	48.0	43.0	0.0	0.0	0.0
1650791	0.0	0.0	0.0	80.0	48.0	43.0	0.0	0.0	0.0
1650792	0.0	0.0	0.0	80.0	50.0	43.0	0.0	0.0	0.0
1650793	0.0	0.0	0.0	80.0	50.0	43.0	0.0	0.0	0.0
1650794	0.0	0.0	0.0	80.0	50.0	43.0	0.0	0.0	0.0
1650795	0.0	0.0	0.0	82.0	50.0	43.0	0.0	0.0	0.0
1650796	0.0	0.0	0.0	82.0	50.0	43.0	0.0	0.0	0.0
1650797	0.0	0.0	0.0	82.0	52.0	43.0	0.0	0.0	0.0
1650798	0.0	0.0	0.0	82.0	52.0	43.0	0.0	0.0	0.0
1650799	0.0	0.0	0.0	82.0	52.0	43.0	0.0	0.0	0.0
1650800	0.0	0.0	0.0	82.0	52.0	43.0	0.0	0.0	0.0
1650801	0.0	0.0	0.0	82.0	54.0	43.0	0.0	0.0	0.0
1650802	0.0	0.0	0.0	82.0	54.0	43.0	0.0	0.0	0.0
1650803	0.0	0.0	0.0	82.0	54.0	44.0	0.0	0.0	0.0
1650804	0.0	0.0	0.0	82.0	54.0	44.0	0.0	0.0	0.0
1650805	0.0	0.0	0.0	82.0	56.0	44.0	0.0	0.0	0.0
1650806	0.0	0.0	0.0	82.0	56.0	44.0	0.0	0.0	0.0
1650807	0.0	0.0	0.0	82.0	62.0	44.0	0.0	0.0	0.0
1650808	0.0	0.0	0.0	82.0	62.0	44.0	0.0	0.0	0.0
1650809	0.0	0.0	0.0	84.0	62.0	44.0	0.0	0.0	0.0
1650810	0.0	0.0	0.0	84.0	60.0	44.0	0.0	0.0	0.0
1650811	0.0	0.0	0.0	84.0	60.0	44.0	0.0	0.0	0.0
1650812	0.0	0.0	0.0	80.0	60.0	44.0	0.0	0.0	0.0
1650813	0.0	0.0	0.0	80.0	60.0	44.0	0.0	0.0	0.0
1650814	0.0	0.0	0.0	80.0	60.0	44.0	0.0	0.0	0.0
1650815	0.0	0.0	0.0	80.0	60.0	44.0	0.0	0.0	0.0
1650816	0.0	0.0	0.0	80.0	60.0	43.0	0.0	0.0	0.0
1650817	0.0	0.0	0.0	80.0	60.0	43.0	0.0	0.0	0.0
1650818	0.0	0.0	0.0	80.0	60.0	43.0	0.0	0.0	0.0
1650819	0.0	0.0	0.0	80.0	60.0	43.0	0.0	0.0	0.0
1650820	0.0	0.0	0.0	80.0	62.0	45.0	0.0	0.0	0.0
1650821	0.0	0.0	0.0	80.0	62.0	45.0	0.0	0.0	0.0
1650822	0.0	0.0	0.0	80.0	61.0	47.0	0.0	0.0	0.0
1650823	0.0	0.0	0.0	80.0	61.0	47.0	0.0	0.0	0.0
1650824	0.0	0.0	0.0	80.0	61.0	49.0	0.0	0.0	0.0
1650825	0.0	0.0	0.0	80.0	61.0	49.0	0.0	0.0	0.0
1650826	0.0	0.0	0.0	84.0	61.0	49.0	0.0	0.0	0.0
1650827	0.0	0.0	0.0	84.0	61.0	45.0	0.0	0.0	0.0
1650828	0.0	0.0	0.0	84.0	61.0	45.0	0.0	0.0	0.0
1650829	0.0	0.0	0.0	84.0	61.0	45.0	0.0	0.0	0.0
1650830	0.0	0.0	0.0	84.0	61.0	45.0	0.0	0.0	0.0
1650831	0.0	0.0	0.0	84.0	61.0	44.0	0.0	0.0	0.0
1650832	0.0	0.0	0.0	86.0	61.0	44.0	0.0	0.0	0.0
1650833	0.0	0.0	0.0	86.0	61.0	44.0	0.0	0.0	0.0
1650834	0.0	0.0	0.0	86.0	61.0	44.0	0.0	0.0	0.0
1650835	0.0	0.0	0.0	86.0	61.0	44.0	0.0	0.0	0.0
1650836	0.0	0.0	0.0	86.0	61.0	44.0	0.0	0.0	0.0
1650837	0.0	0.0	0.0	86.0	61.0	42.0	0.0	0.0	0.0
1650838	0.0	0.0	0.0	82.0	61.0	40.0	0.0	0.0	0.0
1650839	0.0	0.0	0.0	82.0	61.0	40.0	0.0	0.0	0.0
1650840	0.0	0.0	0.0	82.0	61.0	38.0	0.0	0.0	0.0
1650841	0.0	0.0	0.0	82.0	61.0	40.0	0.0	0.0	0.0
1650842	0.0	0.0	0.0	80.0	61.0	40.0	0.0	0.0	0.0
1650843	0.0	0.0	0.0	78.0	61.0	40.0	0.0	0.0	0.0
1650844	0.0	0.0	0.0	76.0	61.0	40.0	0.0	0.0	0.0
1650845	0.0	0.0	0.0	74.0	61.0	40.0	0.0	0.0	0.0
1650846	0.0	0.0	0.0	74.0	62.0	40.0	0.0	0.0	0.0
1650847	0.0	0.0	0.0	74.0	62.0	40.0	0.0	0.0	0.0
1650848	0.0	0.0	0.0	64.0	48.0	39.0	0.0	0.0	0.0
1650849	0.0	0.0	0.0	62.0	48.0	38.0	0.0	0.0	0.0
1650850	0.0	0.0	0.0	60.0	44.0	33.0	0.0	0.0	0.0
1650851	0.0	0.0	0.0	60.0	44.0	33.0	0.0	0.0	0.0
1650852	0.0	0.0	0.0	52.0	40.0	33.0	0.0	0.0	0.0
1650853	0.0	0.0	0.0	52.0	40.0	33.0	0.0	0.0	0.0
1650854	0.0	0.0	0.0	52.0	40.0	33.0	0.0	0.0	0.0
1650855	0.0	0.0	0.0	52.0	40.0	33.0	0.0	0.0	0.0
1650856	0.0	0.0	0.0	52.0	38.0	33.0	0.0	0.0	0.0
1650857	0.0	0.0	0.0	52.0	38.0	31.0	0.0	0.0	0.0
1650858	0.0	0.0	0.0	52.0	38.0	31.0	0.0	0.0	0.0
1650859	0.0	0.0	0.0	52.0	38.0	30.0	0.0	0.0	0.0
1650860	0.0	0.0	0.0	52.0	38.0	30.0	0.0	0.0	0.0
1650861	0.0	0.0	0.0	52.0	38.0	30.0	0.0	0.0	0.0
1650862	0.0	0.0	0.0	52.0	38.0	30.0	0.0	0.0	0.0
1650863	0.0	0.0	0.0	52.0	38.0	30.0	0.0	0.0	0.0
1650864	0.0	0.0	0.0	52.0	38.0	30.0	0.0	0.0	0.0
1650865	0.0	0.0	0.0	50.0	38.0	30.0	0.0	0.0	0.0
1650866	0.0	0.0	0.0	52.0	38.0	30.0	0.0	0.0	0.0
1650867	0.0	0.0	0.0	52.0	38.0	32.0	0.0	0.0	0.0
1650868	0.0	0.0	0.0	50.0	38.0	32.0	0.0	0.0	0.0
1650869	0.0	0.0	0.0	50.0	36.0	32.0	0.0	0.0	0.0
1650870	0.0	0.0	0.0	50.0	36.0	32.0	0.0	0.0	0.0
1650871	0.0	0.0	0.0	50.0	38.0	32.0	0.0	0.0	0.0
1650872	0.0	0.0	0.0	50.0	38.0	32.0	0.0	0.0	0.0
1650873	0.0	0.0	0.0	50.0	36.0	32.0	0.0	0.0	0.0
1650874	0.0	0.0	0.0	50.0	36.0	34.0	0.0	0.0	0.0
1650875	0.0	0.0	0.0	50.0	36.0	34.0	0.0	0.0	0.0
1650876	0.0	0.0	0.0	50.0	36.0	34.0	0.0	0.0	0.0
1650877	0.0	0.0	0.0	48.0	36.0	37.0	0.0	0.0	0.0
1650878	0.0	0.0	0.0	48.0	36.0	37.0	0.0	0.0	0.0
1650879	0.0	0.0	0.0	48.0	36.0	37.0	0.0	0.0	0.0
1650880	0.0	0.0	0.0	46.0	36.0	37.0	0.0	0.0	0.0
1650881	0.0	0.0	0.0	46.0	36.0	37.0	0.0	0.0	0.0
1650882	0.0	0.0	0.0	46.0	36.0	37.0	0.0	0.0	0.0
1650883	0.0	0.0	0.0	40.0	34.0	35.0	0.0	0.0	0.0
1650884	0.0	0.0	0.0	38.0	34.0	35.0	0.0	0.0	0.0
1650885	0.0	0.0	0.0	38.0	35.0	35.0	0.0	0.0	0.0
1650886	0.0	0.0	0.0	38.0	35.0	35.0	0.0	0.0	0.0
1650887	0.0	0.0	0.0	38.0	35.0	35.0	0.0	0.0	0.0
1650888	0.0	0.0	0.0	38.0	35.0	35.0	0.0	0.0	0.0
1650889	0.0	0.0	0.0	44.0	35.0	35.0	0.0	0.0	0.0
1650890	0.0	0.0	0.0	44.0	35.0	35.0	0.0	0.0	0.0
1650891	0.0	0.0	0.0	42.0	31.0	35.0	0.0	0.0	0.0
1650892	0.0	0.0	0.0	42.0	31.0	35.0	0.0	0.0	0.0
1650893	0.0	0.0	0.0	42.0	31.0	35.0	0.0	0.0	0.0
1650894	0.0	0.0	0.0	42.0	31.0	34.0	0.0	0.0	0.0
1650895	0.0	0.0	0.0	42.0	31.0	34.0	0.0	0.0	0.0
1650896	0.0	0.0	0.0	42.0	31.0	32.0	0.0	0.0	0.0
1650897	0.0	0.0	0.0	42.0	29.0	32.0	0.0	0.0	0.0
1650898	0.0	0.0	0.0	42.0	29.0	32.0	0.0	0.0	0.0
1650899	0.0	0.0	0.0	37.0	28.0	30.0	0.0	0.0	0.0
1650900	0.0	0.0	0.0	29.0	28.0	30.0	0.0	0.0	0.0
1650901	0.0	0.0	0.0	27.0	26.0	30.0	0.0	0.0	0.0
1650902	0.0	0.0	0.0	27.0	26.0	31.0	0.0	0.0	0.0
1650903	0.0	0.0	0.0	27.0	26.0	32.0	0.0	0.0	0.0
1650904	0.0	0.0	0.0	31.0	30.0	39.0	0.0	0.0	0.0
1650905	0.0	0.0	0.0	31.0	31.0	40.0	0.0	0.0	0.0
1650906	0.0	0.0	0.0	31.0	31.0	36.0	0.0	0.0	0.0
1650907	0.0	0.0	0.0	33.0	29.0	38.0	0.0	0.0	0.0
1650908	0.0	0.0	0.0	33.0	27.0	40.0	0.0	0.0	0.0
1650909	0.0	0.0	0.0	33.0	29.0	48.0	0.0	0.0	0.0
1650910	0.0	0.0	0.0	34.0	31.0	51.0	0.0	0.0	0.0
1650911	0.0	0.0	0.0	36.0	31.0	52.0	0.0	0.0	0.0
1650912	0.0	0.0	0.0	32.0	31.0	52.0	0.0	0.0	0.0
1650913	0.0	0.0	0.0	32.0	34.0	54.0	0.0	0.0	0.0
1650914	0.0	0.0	0.0	32.0	34.0	54.0	0.0	0.0	0.0
1650915	0.0	0.0	0.0	32.0	34.0	54.0	0.0	0.0	0.0
1650916	0.0	0.0	0.0	32.0	34.0	54.0	0.0	0.0	0.0
1650917	0.0	0.0	0.0	32.0	34.0	54.0	0.0	0.0	0.0
1650918	0.0	0.0	0.0	31.0	34.0	54.0	0.0	0.0	0.0
1650919	0.0	0.0	0.0	31.0	34.0	56.0	0.0	0.0	0.0
1650920	0.0	0.0	0.0	31.0	34.0	58.0	0.0	0.0	0.0
1650921	0.0	0.0	0.0	31.0	36.0	68.0	0.0	0.0	0.0
1650922	0.0	0.0	0.0	31.0	36.0	72.0	0.0	0.0	0.0
1650923	0.0	0.0	0.0	33.0	38.0	72.0	0.0	0.0	0.0
1650924	0.0	0.0	0.0	33.0	38.0	72.0	0.0	0.0	0.0
1650925	0.0	0.0	0.0	33.0	38.0	72.0	0.0	0.0	0.0
1650926	0.0	0.0	0.0	33.0	40.0	72.0	0.0	0.0	0.0
1650927	0.0	0.0	0.0	33.0	40.0	72.0	0.0	0.0	0.0
1650928	0.0	0.0	0.0	33.0	44.0	72.0	0.0	0.0	0.0
1650929	0.0	0.0	0.0	33.0	44.0	72.0	0.0	0.0	0.0
1650930	0.0	0.0	0.0	35.0	44.0	74.0	0.0	0.0	0.0
1650931	0.0	0.0	0.0	35.0	50.0	74.0	0.0	0.0	0.0
1650932	0.0	0.0	0.0	39.0	54.0	79.0	0.0	0.0	0.0
1650933	0.0	0.0	0.0	36.0	50.0	75.0	0.0	0.0	0.0
1650934	0.0	0.0	0.0	36.0	50.0	75.0	0.0	0.0	0.0
1650935	0.0	0.0	0.0	40.0	50.0	75.0	0.0	0.0	0.0
1650936	0.0	0.0	0.0	40.0	50.0	75.0	0.0	0.0	0.0
1650937	0.0	0.0	0.0	40.0	50.0	75.0	0.0	0.0	0.0
1650938	0.0	0.0	0.0	40.0	50.0	75.0	0.0	0.0	0.0
1650939	0.0	0.0	0.0	40.0	54.0	75.0	0.0	0.0	0.0
1650940	0.0	0.0	0.0	46.0	66.0	91.0	0.0	0.0	0.0
1650941	0.0	0.0	0.0	46.0	66.0	91.0	0.0	0.0	0.0
1650942	0.0	0.0	0.0	46.0	66.0	99.0	0.0	0.0	0.0
1650943	0.0	0.0	0.0	46.0	66.0	99.0	0.0	0.0	0.0
1650944	0.0	0.0	0.0	74.0	94.0	115.0	0.0	0.0	0.0
1650945	0.0	0.0	0.0	76.0	96.0	121.0	0.0	0.0	0.0
1650946	0.0	0.0	0.0	80.0	104.0	121.0	0.0	0.0	0.0
1650947	0.0	0.0	0.0	80.0	104.0	121.0	0.0	0.0	0.0
1650948	0.0	0.0	0.0	96.0	126.0	133.0	0.0	0.0	0.0
1650949	0.0	0.0	0.0	100.0	126.0	129.0	0.0	0.0	0.0
1650950	0.0	0.0	0.0	100.0	126.0	129.0	0.0	0.0	0.0
1650951	0.0	0.0	0.0	100.0	126.0	131.0	0.0	0.0	0.0
1650952	0.0	0.0	0.0	102.0	128.0	128.0	0.0	0.0	0.0
1650953	0.0	0.0	0.0	116.0	146.0	134.0	0.0	0.0	0.0
1650954	0.0	0.0	0.0	116.0	148.0	132.0	0.0	0.0	0.0
1650955	0.0	0.0	0.0	116.0	148.0	132.0	0.0	0.0	0.0
1650956	0.0	0.0	0.0	118.0	148.0	134.0	0.0	0.0	0.0
1650957	0.0	0.0	0.0	118.0	148.0	134.0	0.0	0.0	0.0
1650958	0.0	0.0	0.0	118.0	148.0	134.0	0.0	0.0	0.0
1650959	0.0	0.0	0.0	120.0	152.0	134.0	0.0	0.0	0.0
1650960	0.0	0.0	0.0	120.0	154.0	134.0	0.0	0.0	0.0
1650961	0.0	0.0	0.0	122.0	156.0	138.0	0.0	0.0	0.0
1650962	0.0	0.0	0.0	122.0	156.0	138.0	0.0	0.0	0.0
1650963	0.0	0.0	0.0	132.0	156.0	138.0	0.0	0.0	0.0
1650964	0.0	0.0	0.0	132.0	156.0	140.0	0.0	0.0	0.0
1650965	0.0	0.0	0.0	132.0	154.0	140.0	0.0	0.0	0.0
1650966	0.0	0.0	0.0	134.0	154.0	142.0	0.0	0.0	0.0
1650967	0.0	0.0	0.0	134.0	154.0	142.0	0.0	0.0	0.0
1650968	0.0	0.0	0.0	140.0	156.0	142.0	0.0	0.0	0.0
1650969	0.0	0.0	0.0	142.0	156.0	142.0	0.0	0.0	0.0
1650970	0.0	0.0	0.0	144.0	156.0	142.0	0.0	0.0	0.0
1650971	0.0	0.0	0.0	144.0	156.0	142.0	0.0	0.0	0.0
1650972	0.0	0.0	0.0	144.0	156.0	142.0	0.0	0.0	0.0
1650973	0.0	0.0	0.0	144.0	156.0	142.0	0.0	0.0	0.0
1650974	0.0	0.0	0.0	144.0	156.0	144.0	0.0	0.0	0.0
1650975	0.0	0.0	0.0	144.0	156.0	144.0	0.0	0.0	0.0
1650976	0.0	0.0	0.0	144.0	156.0	144.0	0.0	0.0	0.0
1650977	0.0	0.0	0.0	144.0	156.0	144.0	0.0	0.0	0.0
1650978	0.0	0.0	0.0	144.0	156.0	144.0	0.0	0.0	0.0
1650979	0.0	0.0	0.0	144.0	156.0	144.0	0.0	0.0	0.0
1650980	0.0	0.0	0.0	144.0	156.0	144.0	0.0	0.0	0.0
1650981	0.0	0.0	0.0	144.0	166.0	144.0	0.0	0.0	0.0
1650982	0.0	0.0	0.0	144.0	166.0	144.0	0.0	0.0	0.0
1650983	0.0	0.0	0.0	144.0	166.0	144.0	0.0	0.0	0.0
1650984	0.0	0.0	0.0	144.0	166.0	144.0	0.0	0.0	0.0
1650985	0.0	0.0	0.0	144.0	166.0	144.0	0.0	0.0	0.0
1650986	0.0	0.0	0.0	144.0	168.0	144.0	0.0	0.0	0.0
1650987	0.0	0.0	0.0	144.0	168.0	144.0	0.0	0.0	0.0
1650988	0.0	0.0	0.0	144.0	168.0	144.0	0.0	0.0	0.0
1650989	0.0	0.0	0.0	146.0	170.0	146.0	0.0	0.0	0.0
1650990	0.0	0.0	0.0	144.0	170.0	146.0	0.0	0.0	0.0
1650991	0.0	0.0	0.0	144.0	170.0	146.0	0.0	0.0	0.0
1650992	0.0	0.0	0.0	144.0	172.0	148.0	0.0	0.0	0.0
1650993	0.0	0.0	0.0	138.0	168.0	146.0	0.0	0.0	0.0
1650994	0.0	0.0	0.0	140.0	168.0	146.0	0.0	0.0	0.0
1650995	0.0	0.0	0.0	136.0	168.0	146.0	0.0	0.0	0.0
1650996	0.0	0.0	0.0	136.0	168.0	146.0	0.0	0.0	0.0
1650997	0.0	0.0	0.0	134.0	168.0	146.0	0.0	0.0	0.0
1650998	0.0	0.0	0.0	128.0	168.0	146.0	0.0	0.0	0.0
1650999	0.0	0.0	0.0	128.0	168.0	146.0	0.0	0.0	0.0
1651000	0.0	0.0	0.0	128.0	168.0	146.0	0.0	0.0	0.0
1651001	0.0	0.0	0.0	128.0	168.0	146.0	0.0	0.0	0.0
1651002	0.0	0.0	0.0	128.0	168.0	146.0	0.0	0.0	0.0
1651003	0.0	0.0	0.0	128.0	168.0	146.0	0.0	0.0	0.0
1651004	0.0	0.0	0.0	128.0	168.0	146.0	0.0	0.0	0.0
1651005	0.0	0.0	0.0	128.0	168.0	146.0	0.0	0.0	0.0
1651006	0.0	0.0	0.0	126.0	168.0	146.0	0.0	0.0	0.0
1651007	0.0	0.0	0.0	126.0	168.0	146.0	0.0	0.0	0.0
1651008	0.0	0.0	0.0	126.0	168.0	146.0	0.0	0.0	0.0
1651009	0.0	0.0	0.0	132.0	168.0	146.0	0.0	0.0	0.0
1651010	0.0	0.0	0.0	132.0	168.0	146.0	0.0	0.0	0.0
1651011	0.0	0.0	0.0	132.0	168.0	146.0	0.0	0.0	0.0
1651012	0.0	0.0	0.0	132.0	168.0	146.0	0.0	0.0	0.0
1651013	0.0	0.0	0.0	132.0	168.0	146.0	0.0	0.0	0.0
1651014	0.0	0.0	0.0	132.0	168.0	146.0	0.0	0.0	0.0
1651015	0.0	0.0	0.0	132.0	168.0	146.0	0.0	0.0	0.0
1651016	0.0	0.0	0.0	132.0	168.0	149.0	0.0	0.0	0.0
1651017	0.0	0.0	0.0	132.0	168.0	150.0	0.0	0.0	0.0
1651018	0.0	0.0	0.0	132.0	168.0	150.0	0.0	0.0	0.0
1651019	0.0	0.0	0.0	132.0	168.0	150.0	0.0	0.0	0.0
1651020	0.0	0.0	0.0	132.0	168.0	150.0	0.0	0.0	0.0
1651021	0.0	0.0	0.0	132.0	168.0	150.0	0.0	0.0	0.0
1651022	0.0	0.0	0.0	132.0	168.0	150.0	0.0	0.0	0.0
1651023	0.0	0.0	0.0	132.0	168.0	150.0	0.0	0.0	0.0
1651024	0.0	0.0	0.0	132.0	168.0	150.0	0.0	0.0	0.0
1651025	0.0	0.0	0.0	132.0	168.0	150.0	0.0	0.0	0.0
1651026	0.0	0.0	0.0	132.0	168.0	150.0	0.0	0.0	0.0
1651027	0.0	0.0	0.0	132.0	168.0	150.0	0.0	0.0	0.0
1651028	0.0	0.0	0.0	132.0	168.0	150.0	0.0	0.0	0.0
1651029	0.0	0.0	0.0	134.0	168.0	150.0	0.0	0.0	0.0
1651030	0.0	0.0	0.0	134.0	168.0	150.0	0.0	0.0	0.0
1651031	0.0	0.0	0.0	134.0	168.0	150.0	0.0	0.0	0.0
1651032	0.0	0.0	0.0	134.0	164.0	146.0	0.0	0.0	0.0
1651033	0.0	0.0	0.0	134.0	164.0	146.0	0.0	0.0	0.0
1651034	0.0	0.0	0.0	134.0	164.0	146.0	0.0	0.0	0.0
1651035	0.0	0.0	0.0	134.0	163.0	146.0	0.0	0.0	0.0
1651036	0.0	0.0	0.0	134.0	163.0	144.0	0.0	0.0	0.0
1651037	0.0	0.0	0.0	134.0	167.0	145.0	0.0	0.0	0.0
1651038	0.0	0.0	0.0	134.0	165.0	146.0	0.0	0.0	0.0
1651039	0.0	0.0	0.0	132.0	165.0	146.0	0.0	0.0	0.0
1651040	0.0	0.0	0.0	130.0	165.0	146.0	0.0	0.0	0.0
1651041	0.0	0.0	0.0	130.0	165.0	146.0	0.0	0.0	0.0
1651042	0.0	0.0	0.0	130.0	165.0	146.0	0.0	0.0	0.0
1651043	0.0	0.0	0.0	131.0	165.0	146.0	0.0	0.0	0.0
1651044	0.0	0.0	0.0	131.0	165.0	146.0	0.0	0.0	0.0
1651045	0.0	0.0	0.0	131.0	165.0	150.0	0.0	0.0	0.0
1651046	0.0	0.0	0.0	131.0	163.0	150.0	0.0	0.0	0.0
1651047	0.0	0.0	0.0	131.0	163.0	150.0	0.0	0.0	0.0
1651048	0.0	0.0	0.0	130.0	162.0	148.0	0.0	0.0	0.0
1651049	0.0	0.0	0.0	130.0	160.0	148.0	0.0	0.0	0.0
1651050	0.0	0.0	0.0	130.0	160.0	148.0	0.0	0.0	0.0
1651051	0.0	0.0	0.0	130.0	160.0	148.0	0.0	0.0	0.0
1651052	0.0	0.0	0.0	130.0	160.0	147.0	0.0	0.0	0.0
1651053	0.0	0.0	0.0	130.0	158.0	146.0	0.0	0.0	0.0
1651054	0.0	0.0	0.0	128.0	149.0	141.0	0.0	0.0	0.0
1651055	0.0	0.0	0.0	128.0	149.0	139.0	0.0	0.0	0.0
1651056	0.0	0.0	0.0	128.0	147.0	133.0	0.0	0.0	0.0
1651057	0.0	0.0	0.0	122.0	143.0	130.0	0.0	0.0	0.0
1651058	0.0	0.0	0.0	104.0	131.0	127.0	0.0	0.0	0.0
1651059	0.0	0.0	0.0	40.0	47.0	56.0	0.0	0.0	0.0
1651060	0.0	0.0	0.0	28.0	29.0	46.0	0.0	0.0	0.0
1651061	0.0	0.0	0.0	28.0	27.0	45.0	0.0	0.0	0.0
1651062	0.0	0.0	0.0	26.0	25.0	43.0	0.0	0.0	0.0
1651063	0.0	0.0	0.0	22.0	16.0	33.0	0.0	0.0	0.0
1651064	0.0	0.0	0.0	22.0	16.0	34.0	0.0	0.0	0.0
1651065	0.0	0.0	0.0	22.0	16.0	37.0	0.0	0.0	0.0
1651066	0.0	0.0	0.0	22.0	19.0	39.0	0.0	0.0	0.0
1651067	0.0	0.0	0.0	26.0	19.0	39.0	0.0	0.0	0.0
1651068	0.0	0.0	0.0	26.0	19.0	39.0	0.0	0.0	0.0
1651069	0.0	0.0	0.0	26.0	21.0	46.0	0.0	0.0	0.0
1651070	0.0	0.0	0.0	26.0	21.0	47.0	0.0	0.0	0.0
1651071	0.0	0.0	0.0	26.0	23.0	52.0	0.0	0.0	0.0
1651072	0.0	0.0	0.0	26.0	25.0	54.0	0.0	0.0	0.0
1651073	0.0	0.0	0.0	26.0	25.0	54.0	0.0	0.0	0.0
1651074	0.0	0.0	0.0	26.0	25.0	54.0	0.0	0.0	0.0
1651075	0.0	0.0	0.0	26.0	25.0	54.0	0.0	0.0	0.0
1651076	0.0	0.0	0.0	26.0	26.0	55.0	0.0	0.0	0.0
1651077	0.0	0.0	0.0	29.0	26.0	56.0	0.0	0.0	0.0
1651078	0.0	0.0	0.0	23.0	22.0	55.0	0.0	0.0	0.0
1651079	0.0	0.0	0.0	24.0	22.0	55.0	0.0	0.0	0.0
1651080	0.0	0.0	0.0	24.0	22.0	58.0	0.0	0.0	0.0
1651081	0.0	0.0	0.0	24.0	24.0	64.0	0.0	0.0	0.0
1651082	0.0	0.0	0.0	31.0	30.0	71.0	0.0	0.0	0.0
1651083	0.0	0.0	0.0	42.0	46.0	104.0	0.0	0.0	0.0
1651084	0.0	0.0	0.0	68.0	64.0	149.0	0.0	0.0	0.0
1651085	0.0	0.0	0.0	64.0	66.0	153.0	0.0	0.0	0.0
1651086	0.0	0.0	0.0	72.0	66.0	156.0	0.0	0.0	0.0
1651087	0.0	0.0	0.0	70.0	68.0	160.0	0.0	0.0	0.0
1651088	0.0	0.0	0.0	74.0	74.0	160.0	0.0	0.0	0.0
1651089	0.0	0.0	0.0	74.0	78.0	162.0	0.0	0.0	0.0
1651090	0.0	0.0	0.0	74.0	80.0	166.0	0.0	0.0	0.0
1651091	0.0	0.0	0.0	76.0	80.0	168.0	0.0	0.0	0.0
1651092	0.0	0.0	0.0	116.0	128.0	202.0	0.0	0.0	0.0
1651093	0.0	0.0	0.0	118.0	132.0	208.0	0.0	0.0	0.0
1651094	0.0	0.0	0.0	120.0	134.0	208.0	0.0	0.0	0.0
1651095	0.0	0.0	0.0	122.0	134.0	209.0	0.0	0.0	0.0
1651096	0.0	0.0	0.0	126.0	134.0	213.0	0.0	0.0	0.0
1651097	0.0	0.0	0.0	126.0	142.0	217.0	0.0	0.0	0.0
1651098	0.0	0.0	0.0	132.0	152.0	219.0	0.0	0.0	0.0
1651099	0.0	0.0	0.0	132.0	154.0	221.0	0.0	0.0	0.0
1651100	0.0	0.0	0.0	132.0	154.0	222.0	0.0	0.0	0.0
1651101	0.0	0.0	0.0	134.0	156.0	222.0	0.0	0.0	0.0
1651102	0.0	0.0	0.0	138.0	158.0	224.0	0.0	0.0	0.0
1651103	0.0	0.0	0.0	148.0	164.0	224.0	0.0	0.0	0.0
1651104	0.0	0.0	0.0	148.0	164.0	224.0	0.0	0.0	0.0
1651105	0.0	0.0	0.0	150.0	176.0	224.0	0.0	0.0	0.0
1651106	0.0	0.0	0.0	162.0	182.0	226.0	0.0	0.0	0.0
1651107	0.0	0.0	0.0	164.0	182.0	230.0	0.0	0.0	0.0
1651108	0.0	0.0	0.0	164.0	188.0	238.0	0.0	0.0	0.0
1651109	0.0	0.0	0.0	170.0	188.0	240.0	0.0	0.0	0.0
1651110	0.0	0.0	0.0	190.0	216.0	258.0	0.0	0.0	0.0
1651111	0.0	0.0	0.0	194.0	218.0	265.0	0.0	0.0	0.0
1651112	0.0	0.0	0.0	198.0	218.0	273.0	0.0	0.0	0.0
1651113	0.0	0.0	0.0	200.0	214.0	273.0	0.0	0.0	0.0
1651114	0.0	0.0	0.0	202.0	214.0	273.0	0.0	0.0	0.0
1651115	0.0	0.0	0.0	236.0	232.0	293.0	0.0	0.0	0.0
1651116	0.0	0.0	0.0	238.0	232.0	293.0	0.0	0.0	0.0
1651117	0.0	0.0	0.0	244.0	236.0	293.0	0.0	0.0	0.0
1651118	0.0	0.0	0.0	248.0	237.0	295.0	0.0	0.0	0.0
1651119	0.0	0.0	0.0	250.0	239.0	299.0	0.0	0.0	0.0
1651120	0.0	0.0	0.0	254.0	241.0	299.0	0.0	0.0	0.0
1651121	0.0	0.0	0.0	254.0	241.0	299.0	0.0	0.0	0.0
1651122	0.0	0.0	0.0	254.0	241.0	300.0	0.0	0.0	0.0
1651123	0.0	0.0	0.0	254.0	243.0	302.0	0.0	0.0	0.0
1651124	0.0	0.0	0.0	256.0	245.0	303.0	0.0	0.0	0.0
1651125	0.0	0.0	0.0	272.0	265.0	305.0	0.0	0.0	0.0
1651126	0.0	0.0	0.0	272.0	265.0	306.0	0.0	0.0	0.0
1651127	0.0	0.0	0.0	272.0	265.0	306.0	0.0	0.0	0.0
1651128	0.0	0.0	0.0	280.0	269.0	308.0	0.0	0.0	0.0
1651129	0.0	0.0	0.0	280.0	269.0	308.0	0.0	0.0	0.0
1651130	0.0	0.0	0.0	288.0	271.0	314.0	0.0	0.0	0.0
1651131	0.0	0.0	0.0	288.0	271.0	314.0	0.0	0.0	0.0
1651132	0.0	0.0	0.0	288.0	271.0	314.0	0.0	0.0	0.0
1651133	0.0	0.0	0.0	288.0	275.0	314.0	0.0	0.0	0.0
1651134	0.0	0.0	0.0	290.0	275.0	314.0	0.0	0.0	0.0
1651135	0.0	0.0	0.0	300.0	275.0	316.0	0.0	0.0	0.0
1651136	0.0	0.0	0.0	300.0	275.0	316.0	0.0	0.0	0.0
1651137	0.0	0.0	0.0	300.0	275.0	316.0	0.0	0.0	0.0
1651138	0.0	0.0	0.0	304.0	275.0	317.0	0.0	0.0	0.0
1651139	0.0	0.0	0.0	304.0	275.0	317.0	0.0	0.0	0.0
1651140	0.0	0.0	0.0	306.0	275.0	317.0	0.0	0.0	0.0
1651141	0.0	0.0	0.0	306.0	275.0	317.0	0.0	0.0	0.0
1651142	0.0	0.0	0.0	304.0	275.0	317.0	0.0	0.0	0.0
1651143	0.0	0.0	0.0	314.0	287.0	321.0	0.0	0.0	0.0
1651144	0.0	0.0	0.0	316.0	291.0	329.0	0.0	0.0	0.0
1651145	0.0	0.0	0.0	316.0	291.0	329.0	0.0	0.0	0.0
1651146	0.0	0.0	0.0	316.0	291.0	329.0	0.0	0.0	0.0
1651147	0.0	0.0	0.0	316.0	291.0	329.0	0.0	0.0	0.0
1651148	0.0	0.0	0.0	316.0	291.0	329.0	0.0	0.0	0.0
1651149	0.0	0.0	0.0	318.0	291.0	329.0	0.0	0.0	0.0
1651150	0.0	0.0	0.0	318.0	291.0	329.0	0.0	0.0	0.0
1651151	0.0	0.0	0.0	326.0	291.0	331.0	0.0	0.0	0.0
1651152	0.0	0.0	0.0	326.0	293.0	333.0	0.0	0.0	0.0
1651153	0.0	0.0	0.0	326.0	293.0	333.0	0.0	0.0	0.0
1651154	0.0	0.0	0.0	326.0	293.0	333.0	0.0	0.0	0.0
1651155	0.0	0.0	0.0	326.0	293.0	333.0	0.0	0.0	0.0
1651156	0.0	0.0	0.0	326.0	293.0	333.0	0.0	0.0	0.0
1651157	0.0	0.0	0.0	326.0	293.0	333.0	0.0	0.0	0.0
1651158	0.0	0.0	0.0	326.0	291.0	334.0	0.0	0.0	0.0
1651159	0.0	0.0	0.0	326.0	291.0	336.0	0.0	0.0	0.0
1651160	0.0	0.0	0.0	326.0	289.0	336.0	0.0	0.0	0.0
1651161	0.0	0.0	0.0	326.0	289.0	339.0	0.0	0.0	0.0
1651162	0.0	0.0	0.0	330.0	293.0	339.0	0.0	0.0	0.0
1651163	0.0	0.0	0.0	330.0	293.0	337.0	0.0	0.0	0.0
1651164	0.0	0.0	0.0	330.0	297.0	337.0	0.0	0.0	0.0
1651165	0.0	0.0	0.0	330.0	297.0	336.0	0.0	0.0	0.0
1651166	0.0	0.0	0.0	330.0	297.0	336.0	0.0	0.0	0.0
1651167	0.0	0.0	0.0	330.0	297.0	337.0	0.0	0.0	0.0
1651168	0.0	0.0	0.0	332.0	297.0	333.0	0.0	0.0	0.0
1651169	0.0	0.0	0.0	332.0	297.0	333.0	0.0	0.0	0.0
1651170	0.0	0.0	0.0	332.0	298.0	333.0	0.0	0.0	0.0
1651171	0.0	0.0	0.0	332.0	298.0	333.0	0.0	0.0	0.0
1651172	0.0	0.0	0.0	332.0	298.0	333.0	0.0	0.0	0.0
1651173	0.0	0.0	0.0	332.0	300.0	333.0	0.0	0.0	0.0
1651174	0.0	0.0	0.0	335.0	300.0	335.0	0.0	0.0	0.0
1651175	0.0	0.0	0.0	335.0	300.0	335.0	0.0	0.0	0.0
1651176	0.0	0.0	0.0	329.0	300.0	335.0	0.0	0.0	0.0
1651177	0.0	0.0	0.0	329.0	300.0	332.0	0.0	0.0	0.0
1651178	0.0	0.0	0.0	329.0	300.0	332.0	0.0	0.0	0.0
1651179	0.0	0.0	0.0	327.0	300.0	332.0	0.0	0.0	0.0
1651180	0.0	0.0	0.0	327.0	304.0	334.0	0.0	0.0	0.0
1651181	0.0	0.0	0.0	331.0	300.0	337.0	0.0	0.0	0.0
1651182	0.0	0.0	0.0	331.0	300.0	337.0	0.0	0.0	0.0
1651183	0.0	0.0	0.0	331.0	300.0	339.0	0.0	0.0	0.0
1651184	0.0	0.0	0.0	331.0	300.0	339.0	0.0	0.0	0.0
1651185	0.0	0.0	0.0	329.0	296.0	339.0	0.0	0.0	0.0
1651186	0.0	0.0	0.0	329.0	296.0	340.0	0.0	0.0	0.0
1651187	0.0	0.0	0.0	334.0	298.0	346.0	0.0	0.0	0.0
1651188	0.0	0.0	0.0	334.0	300.0	347.0	0.0	0.0	0.0
1651189	0.0	0.0	0.0	334.0	300.0	349.0	0.0	0.0	0.0
1651190	0.0	0.0	0.0	334.0	305.0	352.0	0.0	0.0	0.0
1651191	0.0	0.0	0.0	334.0	307.0	352.0	0.0	0.0	0.0
1651192	0.0	0.0	0.0	336.0	320.0	367.0	0.0	0.0	0.0
1651193	0.0	0.0	0.0	339.0	322.0	377.0	0.0	0.0	0.0
1651194	0.0	0.0	0.0	339.0	320.0	379.0	0.0	0.0	0.0
1651195	0.0	0.0	0.0	339.0	320.0	379.0	0.0	0.0	0.0
1651196	0.0	0.0	0.0	339.0	323.0	379.0	0.0	0.0	0.0
1651197	0.0	0.0	0.0	339.0	323.0	379.0	0.0	0.0	0.0
1651198	0.0	0.0	0.0	349.0	337.0	405.0	0.0	0.0	0.0
1651199	0.0	0.0	0.0	349.0	333.0	405.0	0.0	0.0	0.0
1651200	0.0	0.0	0.0	349.0	333.0	409.0	0.0	0.0	0.0
1651201	0.0	0.0	0.0	349.0	331.0	409.0	0.0	0.0	0.0
1651202	0.0	0.0	0.0	349.0	331.0	409.0	0.0	0.0	0.0
1651203	0.0	0.0	0.0	349.0	335.0	417.0	0.0	0.0	0.0
1651204	0.0	0.0	0.0	349.0	335.0	419.0	0.0	0.0	0.0
1651205	0.0	0.0	0.0	349.0	335.0	417.0	0.0	0.0	0.0
1651206	0.0	0.0	0.0	351.0	341.0	419.0	0.0	0.0	0.0
1651207	0.0	0.0	0.0	351.0	341.0	419.0	0.0	0.0	0.0
1651208	0.0	0.0	0.0	353.0	345.0	433.0	0.0	0.0	0.0
1651209	0.0	0.0	0.0	330.0	329.0	415.0	0.0	0.0	0.0
1651210	0.0	0.0	0.0	326.0	325.0	411.0	0.0	0.0	0.0
1651211	0.0	0.0	0.0	326.0	321.0	411.0	0.0	0.0	0.0
1651212	0.0	0.0	0.0	330.0	327.0	445.0	0.0	0.0	0.0
1651213	0.0	0.0	0.0	330.0	327.0	445.0	0.0	0.0	0.0
1651214	0.0	0.0	0.0	342.0	349.0	475.0	0.0	0.0	0.0
1651215	0.0	0.0	0.0	342.0	349.0	475.0	0.0	0.0	0.0
1651216	0.0	0.0	0.0	342.0	348.0	473.0	0.0	0.0	0.0
1651217	0.0	0.0	0.0	344.0	348.0	473.0	0.0	0.0	0.0
1651218	0.0	0.0	0.0	344.0	350.0	473.0	0.0	0.0	0.0
1651219	0.0	0.0	0.0	344.0	356.0	470.0	0.0	0.0	0.0
1651220	0.0	0.0	0.0	344.0	356.0	469.0	0.0	0.0	0.0
1651221	0.0	0.0	0.0	346.0	362.0	470.0	0.0	0.0	0.0
1651222	0.0	0.0	0.0	346.0	364.0	472.0	0.0	0.0	0.0
1651223	0.0	0.0	0.0	340.0	350.0	470.0	0.0	0.0	0.0
1651224	0.0	0.0	0.0	342.0	348.0	470.0	0.0	0.0	0.0
1651225	0.0	0.0	0.0	342.0	346.0	476.0	0.0	0.0	0.0
1651226	0.0	0.0	0.0	336.0	329.0	467.0	0.0	0.0	0.0
1651227	0.0	0.0	0.0	339.0	329.0	466.0	0.0	0.0	0.0
1651228	0.0	0.0	0.0	354.0	335.0	475.0	0.0	0.0	0.0
1651229	0.0	0.0	0.0	334.0	309.0	455.0	0.0	0.0	0.0
1651230	0.0	0.0	0.0	286.0	262.0	402.0	0.0	0.0	0.0
1651231	0.0	0.0	0.0	185.0	216.0	334.0	0.0	0.0	0.0
1651232	0.0	0.0	0.0	194.0	220.0	328.0	0.0	0.0	0.0
1651233	0.0	0.0	0.0	136.0	162.0	265.0	0.0	0.0	0.0
1651234	0.0	0.0	0.0	136.0	166.0	265.0	0.0	0.0	0.0
1651235	0.0	0.0	0.0	136.0	166.0	265.0	0.0	0.0	0.0
1651236	0.0	0.0	0.0	140.0	166.0	265.0	0.0	0.0	0.0
1651237	0.0	0.0	0.0	140.0	166.0	265.0	0.0	0.0	0.0
1651238	0.0	0.0	0.0	142.0	174.0	267.0	0.0	0.0	0.0
1651239	0.0	0.0	0.0	138.0	174.0	267.0	0.0	0.0	0.0
1651240	0.0	0.0	0.0	144.0	182.0	273.0	0.0	0.0	0.0
1651241	0.0	0.0	0.0	156.0	184.0	283.0	0.0	0.0	0.0
1651242	0.0	0.0	0.0	156.0	186.0	285.0	0.0	0.0	0.0
1651243	0.0	0.0	0.0	154.0	188.0	285.0	0.0	0.0	0.0
1651244	0.0	0.0	0.0	154.0	190.0	285.0	0.0	0.0	0.0
1651245	0.0	0.0	0.0	154.0	186.0	290.0	0.0	0.0	0.0
1651246	0.0	0.0	0.0	156.0	188.0	292.0	0.0	0.0	0.0
1651247	0.0	0.0	0.0	158.0	188.0	292.0	0.0	0.0	0.0
1651248	0.0	0.0	0.0	160.0	186.0	290.0	0.0	0.0	0.0
1651249	0.0	0.0	0.0	154.0	186.0	278.0	0.0	0.0	0.0
1651250	0.0	0.0	0.0	141.0	182.0	275.0	0.0	0.0	0.0
1651251	0.0	0.0	0.0	143.0	182.0	275.0	0.0	0.0	0.0
1651252	0.0	0.0	0.0	143.0	182.0	277.0	0.0	0.0	0.0
1651253	0.0	0.0	0.0	143.0	182.0	277.0	0.0	0.0	0.0
1651254	0.0	0.0	0.0	143.0	182.0	277.0	0.0	0.0	0.0
1651255	0.0	0.0	0.0	145.0	182.0	277.0	0.0	0.0	0.0
1651256	0.0	0.0	0.0	145.0	186.0	277.0	0.0	0.0	0.0
1651257	0.0	0.0	0.0	145.0	186.0	277.0	0.0	0.0	0.0
1651258	0.0	0.0	0.0	145.0	186.0	277.0	0.0	0.0	0.0
1651259	0.0	0.0	0.0	145.0	186.0	278.0	0.0	0.0	0.0
1651260	0.0	0.0	0.0	147.0	186.0	278.0	0.0	0.0	0.0
1651261	0.0	0.0	0.0	147.0	186.0	277.0	0.0	0.0	0.0
1651262	0.0	0.0	0.0	147.0	188.0	277.0	0.0	0.0	0.0
1651263	0.0	0.0	0.0	147.0	188.0	277.0	0.0	0.0	0.0
1651264	0.0	0.0	0.0	149.0	188.0	277.0	0.0	0.0	0.0
1651265	0.0	0.0	0.0	149.0	188.0	277.0	0.0	0.0	0.0
1651266	0.0	0.0	0.0	149.0	188.0	277.0	0.0	0.0	0.0
1651267	0.0	0.0	0.0	149.0	190.0	277.0	0.0	0.0	0.0
1651268	0.0	0.0	0.0	149.0	190.0	277.0	0.0	0.0	0.0
1651269	0.0	0.0	0.0	149.0	190.0	277.0	0.0	0.0	0.0
1651270	0.0	0.0	0.0	149.0	190.0	275.0	0.0	0.0	0.0
1651271	0.0	0.0	0.0	149.0	188.0	275.0	0.0	0.0	0.0
1651272	0.0	0.0	0.0	151.0	190.0	274.0	0.0	0.0	0.0
1651273	0.0	0.0	0.0	151.0	190.0	271.0	0.0	0.0	0.0
1651274	0.0	0.0	0.0	151.0	190.0	269.0	0.0	0.0	0.0
1651275	0.0	0.0	0.0	139.0	180.0	265.0	0.0	0.0	0.0
1651276	0.0	0.0	0.0	137.0	180.0	262.0	0.0	0.0	0.0
1651277	0.0	0.0	0.0	135.0	180.0	262.0	0.0	0.0	0.0
1651278	0.0	0.0	0.0	135.0	180.0	262.0	0.0	0.0	0.0
1651279	0.0	0.0	0.0	135.0	180.0	262.0	0.0	0.0	0.0
1651280	0.0	0.0	0.0	135.0	180.0	262.0	0.0	0.0	0.0
1651281	0.0	0.0	0.0	135.0	180.0	262.0	0.0	0.0	0.0
1651282	0.0	0.0	0.0	133.0	180.0	262.0	0.0	0.0	0.0
1651283	0.0	0.0	0.0	133.0	180.0	262.0	0.0	0.0	0.0
1651284	0.0	0.0	0.0	133.0	180.0	262.0	0.0	0.0	0.0
1651285	0.0	0.0	0.0	133.0	180.0	262.0	0.0	0.0	0.0
1651286	0.0	0.0	0.0	133.0	180.0	261.0	0.0	0.0	0.0
1651287	0.0	0.0	0.0	133.0	180.0	261.0	0.0	0.0	0.0
1651288	0.0	0.0	0.0	133.0	180.0	261.0	0.0	0.0	0.0
1651289	0.0	0.0	0.0	133.0	180.0	261.0	0.0	0.0	0.0
1651290	0.0	0.0	0.0	133.0	180.0	261.0	0.0	0.0	0.0
1651291	0.0	0.0	0.0	133.0	180.0	261.0	0.0	0.0	0.0
1651292	0.0	0.0	0.0	133.0	180.0	261.0	0.0	0.0	0.0
1651293	0.0	0.0	0.0	133.0	180.0	261.0	0.0	0.0	0.0
1651294	0.0	0.0	0.0	133.0	180.0	259.0	0.0	0.0	0.0
1651295	0.0	0.0	0.0	133.0	180.0	259.0	0.0	0.0	0.0
1651296	0.0	0.0	0.0	133.0	180.0	259.0	0.0	0.0	0.0
1651297	0.0	0.0	0.0	133.0	180.0	259.0	0.0	0.0	0.0
1651298	0.0	0.0	0.0	133.0	178.0	259.0	0.0	0.0	0.0
1651299	0.0	0.0	0.0	131.0	178.0	257.0	0.0	0.0	0.0
1651300	0.0	0.0	0.0	131.0	178.0	257.0	0.0	0.0	0.0
1651301	0.0	0.0	0.0	131.0	178.0	257.0	0.0	0.0	0.0
1651302	0.0	0.0	0.0	131.0	178.0	257.0	0.0	0.0	0.0
1651303	0.0	0.0	0.0	131.0	176.0	257.0	0.0	0.0	0.0
1651304	0.0	0.0	0.0	131.0	176.0	257.0	0.0	0.0	0.0
1651305	0.0	0.0	0.0	131.0	176.0	257.0	0.0	0.0	0.0
1651306	0.0	0.0	0.0	131.0	176.0	257.0	0.0	0.0	0.0
1651307	0.0	0.0	0.0	131.0	176.0	257.0	0.0	0.0	0.0
1651308	0.0	0.0	0.0	131.0	176.0	256.0	0.0	0.0	0.0
1651309	0.0	0.0	0.0	131.0	174.0	256.0	0.0	0.0	0.0
1651310	0.0	0.0	0.0	131.0	170.0	254.0	0.0	0.0	0.0
1651311	0.0	0.0	0.0	131.0	170.0	253.0	0.0	0.0	0.0
1651312	0.0	0.0	0.0	131.0	170.0	253.0	0.0	0.0	0.0
1651313	0.0	0.0	0.0	131.0	170.0	253.0	0.0	0.0	0.0
1651314	0.0	0.0	0.0	131.0	170.0	253.0	0.0	0.0	0.0
1651315	0.0	0.0	0.0	129.0	168.0	253.0	0.0	0.0	0.0
1651316	0.0	0.0	0.0	129.0	168.0	253.0	0.0	0.0	0.0
1651317	0.0	0.0	0.0	129.0	168.0	253.0	0.0	0.0	0.0
1651318	0.0	0.0	0.0	129.0	168.0	251.0	0.0	0.0	0.0
1651319	0.0	0.0	0.0	129.0	168.0	251.0	0.0	0.0	0.0
1651320	0.0	0.0	0.0	129.0	167.0	251.0	0.0	0.0	0.0
1651321	0.0	0.0	0.0	129.0	165.0	251.0	0.0	0.0	0.0
1651322	0.0	0.0	0.0	129.0	163.0	249.0	0.0	0.0	0.0
1651323	0.0	0.0	0.0	129.0	157.0	247.0	0.0	0.0	0.0
1651324	0.0	0.0	0.0	122.0	154.0	235.0	0.0	0.0	0.0
1651325	0.0	0.0	0.0	110.0	140.0	211.0	0.0	0.0	0.0
1651326	0.0	0.0	0.0	110.0	140.0	210.0	0.0	0.0	0.0
1651327	0.0	0.0	0.0	98.0	132.0	189.0	0.0	0.0	0.0
1651328	0.0	0.0	0.0	98.0	128.0	179.0	0.0	0.0	0.0
1651329	0.0	0.0	0.0	88.0	124.0	159.0	0.0	0.0	0.0
1651330	0.0	0.0	0.0	88.0	124.0	157.0	0.0	0.0	0.0
1651331	0.0	0.0	0.0	80.0	120.0	135.0	0.0	0.0	0.0
1651332	0.0	0.0	0.0	80.0	120.0	135.0	0.0	0.0	0.0
1651333	0.0	0.0	0.0	80.0	120.0	135.0	0.0	0.0	0.0
1651334	0.0	0.0	0.0	80.0	120.0	135.0	0.0	0.0	0.0
1651335	0.0	0.0	0.0	88.0	124.0	141.0	0.0	0.0	0.0
1651336	0.0	0.0	0.0	78.0	94.0	122.0	0.0	0.0	0.0
1651337	0.0	0.0	0.0	49.0	64.0	98.0	0.0	0.0	0.0
1651338	0.0	0.0	0.0	47.0	52.0	91.0	0.0	0.0	0.0
1651339	0.0	0.0	0.0	33.0	38.0	75.0	0.0	0.0	0.0
1651340	0.0	0.0	0.0	25.0	27.0	54.0	0.0	0.0	0.0
1651341	0.0	0.0	0.0	23.0	23.0	35.0	0.0	0.0	0.0
1651342	0.0	0.0	0.0	21.0	14.0	20.0	0.0	0.0	0.0
1651343	0.0	0.0	0.0	21.0	9.0	16.0	0.0	0.0	0.0
1651344	0.0	0.0	0.0	19.0	9.0	14.0	0.0	0.0	0.0
1651345	0.0	0.0	0.0	18.0	9.0	14.0	0.0	0.0	0.0
1651346	0.0	0.0	0.0	24.0	15.0	24.0	0.0	0.0	0.0
1651347	0.0	0.0	0.0	24.0	13.0	24.0	0.0	0.0	0.0
1651348	0.0	0.0	0.0	24.0	13.0	24.0	0.0	0.0	0.0
1651349	0.0	0.0	0.0	24.0	13.0	26.0	0.0	0.0	0.0
1651350	0.0	0.0	0.0	24.0	16.0	28.0	0.0	0.0	0.0
1651351	0.0	0.0	0.0	26.0	20.0	32.0	0.0	0.0	0.0
1651352	0.0	0.0	0.0	28.0	24.0	32.0	0.0	0.0	0.0
1651353	0.0	0.0	0.0	28.0	25.0	30.0	0.0	0.0	0.0
1651354	0.0	0.0	0.0	28.0	25.0	30.0	0.0	0.0	0.0
1651355	0.0	0.0	0.0	28.0	25.0	30.0	0.0	0.0	0.0
1651356	0.0	0.0	0.0	28.0	27.0	30.0	0.0	0.0	0.0
1651357	0.0	0.0	0.0	28.0	27.0	30.0	0.0	0.0	0.0
1651358	0.0	0.0	0.0	28.0	27.0	32.0	0.0	0.0	0.0
1651359	0.0	0.0	0.0	30.0	27.0	32.0	0.0	0.0	0.0
1651360	0.0	0.0	0.0	32.0	33.0	40.0	0.0	0.0	0.0
1651361	0.0	0.0	0.0	32.0	33.0	40.0	0.0	0.0	0.0
1651362	0.0	0.0	0.0	32.0	33.0	40.0	0.0	0.0	0.0
1651363	0.0	0.0	0.0	32.0	33.0	40.0	0.0	0.0	0.0
1651364	0.0	0.0	0.0	32.0	33.0	40.0	0.0	0.0	0.0
1651365	0.0	0.0	0.0	32.0	33.0	40.0	0.0	0.0	0.0
1651366	0.0	0.0	0.0	32.0	35.0	40.0	0.0	0.0	0.0
1651367	0.0	0.0	0.0	32.0	35.0	40.0	0.0	0.0	0.0
1651368	0.0	0.0	0.0	32.0	35.0	40.0	0.0	0.0	0.0
1651369	0.0	0.0	0.0	32.0	39.0	40.0	0.0	0.0	0.0
1651370	0.0	0.0	0.0	32.0	39.0	40.0	0.0	0.0	0.0
1651371	0.0	0.0	0.0	32.0	39.0	40.0	0.0	0.0	0.0
1651372	0.0	0.0	0.0	32.0	39.0	40.0	0.0	0.0	0.0
1651373	0.0	0.0	0.0	34.0	39.0	42.0	0.0	0.0	0.0
1651374	0.0	0.0	0.0	34.0	39.0	42.0	0.0	0.0	0.0
1651375	0.0	0.0	0.0	34.0	39.0	42.0	0.0	0.0	0.0
1651376	0.0	0.0	0.0	34.0	39.0	42.0	0.0	0.0	0.0
1651377	0.0	0.0	0.0	34.0	39.0	42.0	0.0	0.0	0.0
1651378	0.0	0.0	0.0	36.0	39.0	42.0	0.0	0.0	0.0
1651379	0.0	0.0	0.0	36.0	39.0	42.0	0.0	0.0	0.0
1651380	0.0	0.0	0.0	38.0	41.0	42.0	0.0	0.0	0.0
1651381	0.0	0.0	0.0	40.0	41.0	42.0	0.0	0.0	0.0
1651382	0.0	0.0	0.0	40.0	41.0	42.0	0.0	0.0	0.0
1651383	0.0	0.0	0.0	40.0	41.0	42.0	0.0	0.0	0.0
1651384	0.0	0.0	0.0	40.0	41.0	42.0	0.0	0.0	0.0
1651385	0.0	0.0	0.0	40.0	43.0	42.0	0.0	0.0	0.0
1651386	0.0	0.0	0.0	40.0	43.0	42.0	0.0	0.0	0.0
1651387	0.0	0.0	0.0	40.0	43.0	42.0	0.0	0.0	0.0
1651388	0.0	0.0	0.0	40.0	43.0	42.0	0.0	0.0	0.0
1651389	0.0	0.0	0.0	40.0	43.0	42.0	0.0	0.0	0.0
1651390	0.0	0.0	0.0	40.0	43.0	42.0	0.0	0.0	0.0
1651391	0.0	0.0	0.0	40.0	43.0	42.0	0.0	0.0	0.0
1651392	0.0	0.0	0.0	40.0	43.0	42.0	0.0	0.0	0.0
1651393	0.0	0.0	0.0	40.0	45.0	42.0	0.0	0.0	0.0
1651394	0.0	0.0	0.0	40.0	45.0	42.0	0.0	0.0	0.0
1651395	0.0	0.0	0.0	40.0	45.0	42.0	0.0	0.0	0.0
1651396	0.0	0.0	0.0	40.0	45.0	42.0	0.0	0.0	0.0
1651397	0.0	0.0	0.0	40.0	45.0	42.0	0.0	0.0	0.0
1651398	0.0	0.0	0.0	40.0	45.0	42.0	0.0	0.0	0.0
1651399	0.0	0.0	0.0	40.0	45.0	42.0	0.0	0.0	0.0
1651400	0.0	0.0	0.0	40.0	47.0	42.0	0.0	0.0	0.0
1651401	0.0	0.0	0.0	40.0	47.0	42.0	0.0	0.0	0.0
1651402	0.0	0.0	0.0	44.0	49.0	44.0	0.0	0.0	0.0
1651403	0.0	0.0	0.0	44.0	49.0	44.0	0.0	0.0	0.0
1651404	0.0	0.0	0.0	44.0	49.0	44.0	0.0	0.0	0.0
1651405	0.0	0.0	0.0	44.0	51.0	46.0	0.0	0.0	0.0
1651406	0.0	0.0	0.0	44.0	55.0	46.0	0.0	0.0	0.0
1651407	0.0	0.0	0.0	45.0	59.0	50.0	0.0	0.0	0.0
1651408	0.0	0.0	0.0	45.0	59.0	50.0	0.0	0.0	0.0
1651409	0.0	0.0	0.0	45.0	59.0	49.0	0.0	0.0	0.0
1651410	0.0	0.0	0.0	45.0	59.0	49.0	0.0	0.0	0.0
1651411	0.0	0.0	0.0	45.0	59.0	49.0	0.0	0.0	0.0
1651412	0.0	0.0	0.0	45.0	59.0	49.0	0.0	0.0	0.0
1651413	0.0	0.0	0.0	45.0	59.0	49.0	0.0	0.0	0.0
1651414	0.0	0.0	0.0	45.0	59.0	49.0	0.0	0.0	0.0
1651415	0.0	0.0	0.0	45.0	59.0	49.0	0.0	0.0	0.0
1651416	0.0	0.0	0.0	45.0	59.0	49.0	0.0	0.0	0.0
1651417	0.0	0.0	0.0	45.0	59.0	49.0	0.0	0.0	0.0
1651418	0.0	0.0	0.0	45.0	59.0	49.0	0.0	0.0	0.0
1651419	0.0	0.0	0.0	51.0	59.0	51.0	0.0	0.0	0.0
1651420	0.0	0.0	0.0	51.0	59.0	51.0	0.0	0.0	0.0
1651421	0.0	0.0	0.0	51.0	59.0	51.0	0.0	0.0	0.0
1651422	0.0	0.0	0.0	51.0	59.0	51.0	0.0	0.0	0.0
1651423	0.0	0.0	0.0	53.0	61.0	51.0	0.0	0.0	0.0
1651424	0.0	0.0	0.0	53.0	61.0	51.0	0.0	0.0	0.0
1651425	0.0	0.0	0.0	53.0	61.0	51.0	0.0	0.0	0.0
1651426	0.0	0.0	0.0	53.0	61.0	51.0	0.0	0.0	0.0
1651427	0.0	0.0	0.0	53.0	61.0	51.0	0.0	0.0	0.0
1651428	0.0	0.0	0.0	53.0	61.0	51.0	0.0	0.0	0.0
1651429	0.0	0.0	0.0	55.0	61.0	55.0	0.0	0.0	0.0
1651430	0.0	0.0	0.0	55.0	61.0	55.0	0.0	0.0	0.0
1651431	0.0	0.0	0.0	55.0	61.0	55.0	0.0	0.0	0.0
1651432	0.0	0.0	0.0	55.0	61.0	55.0	0.0	0.0	0.0
1651433	0.0	0.0	0.0	55.0	61.0	57.0	0.0	0.0	0.0
1651434	0.0	0.0	0.0	53.0	59.0	57.0	0.0	0.0	0.0
1651435	0.0	0.0	0.0	53.0	59.0	55.0	0.0	0.0	0.0
1651436	0.0	0.0	0.0	49.0	61.0	55.0	0.0	0.0	0.0
1651437	0.0	0.0	0.0	49.0	61.0	55.0	0.0	0.0	0.0
1651438	0.0	0.0	0.0	49.0	61.0	55.0	0.0	0.0	0.0
1651439	0.0	0.0	0.0	49.0	61.0	55.0	0.0	0.0	0.0
1651440	0.0	0.0	0.0	49.0	61.0	55.0	0.0	0.0	0.0
1651441	0.0	0.0	0.0	49.0	61.0	55.0	0.0	0.0	0.0
1651442	0.0	0.0	0.0	49.0	61.0	55.0	0.0	0.0	0.0
1651443	0.0	0.0	0.0	49.0	61.0	55.0	0.0	0.0	0.0
1651444	0.0	0.0	0.0	49.0	61.0	55.0	0.0	0.0	0.0
1651445	0.0	0.0	0.0	45.0	61.0	55.0	0.0	0.0	0.0
1651446	0.0	0.0	0.0	45.0	61.0	57.0	0.0	0.0	0.0
1651447	0.0	0.0	0.0	45.0	61.0	57.0	0.0	0.0	0.0
1651448	0.0	0.0	0.0	45.0	63.0	63.0	0.0	0.0	0.0
1651449	0.0	0.0	0.0	45.0	67.0	63.0	0.0	0.0	0.0
1651450	0.0	0.0	0.0	45.0	67.0	65.0	0.0	0.0	0.0
1651451	0.0	0.0	0.0	43.0	65.0	63.0	0.0	0.0	0.0
1651452	0.0	0.0	0.0	43.0	63.0	63.0	0.0	0.0	0.0
1651453	0.0	0.0	0.0	41.0	63.0	61.0	0.0	0.0	0.0
1651454	0.0	0.0	0.0	41.0	63.0	61.0	0.0	0.0	0.0
1651455	0.0	0.0	0.0	41.0	63.0	61.0	0.0	0.0	0.0
1651456	0.0	0.0	0.0	43.0	63.0	61.0	0.0	0.0	0.0
1651457	0.0	0.0	0.0	43.0	63.0	61.0	0.0	0.0	0.0
1651458	0.0	0.0	0.0	43.0	63.0	61.0	0.0	0.0	0.0
1651459	0.0	0.0	0.0	43.0	63.0	61.0	0.0	0.0	0.0
1651460	0.0	0.0	0.0	43.0	63.0	61.0	0.0	0.0	0.0
1651461	0.0	0.0	0.0	43.0	63.0	61.0	0.0	0.0	0.0
1651462	0.0	0.0	0.0	43.0	63.0	61.0	0.0	0.0	0.0
1651463	0.0	0.0	0.0	43.0	65.0	61.0	0.0	0.0	0.0
1651464	0.0	0.0	0.0	43.0	65.0	61.0	0.0	0.0	0.0
1651465	0.0	0.0	0.0	43.0	65.0	61.0	0.0	0.0	0.0
1651466	0.0	0.0	0.0	43.0	63.0	61.0	0.0	0.0	0.0
1651467	0.0	0.0	0.0	41.0	63.0	58.0	0.0	0.0	0.0
1651468	0.0	0.0	0.0	41.0	63.0	58.0	0.0	0.0	0.0
1651469	0.0	0.0	0.0	41.0	63.0	60.0	0.0	0.0	0.0
1651470	0.0	0.0	0.0	41.0	63.0	60.0	0.0	0.0	0.0
1651471	0.0	0.0	0.0	39.0	63.0	60.0	0.0	0.0	0.0
1651472	0.0	0.0	0.0	21.0	37.0	46.0	0.0	0.0	0.0
1651473	0.0	0.0	0.0	21.0	37.0	44.0	0.0	0.0	0.0
1651474	0.0	0.0	0.0	19.0	35.0	42.0	0.0	0.0	0.0
1651475	0.0	0.0	0.0	17.0	32.0	40.0	0.0	0.0	0.0
1651476	0.0	0.0	0.0	17.0	32.0	40.0	0.0	0.0	0.0
1651477	0.0	0.0	0.0	17.0	32.0	40.0	0.0	0.0	0.0
1651478	0.0	0.0	0.0	17.0	32.0	40.0	0.0	0.0	0.0
1651479	0.0	0.0	0.0	17.0	32.0	40.0	0.0	0.0	0.0
1651480	0.0	0.0	0.0	19.0	32.0	40.0	0.0	0.0	0.0
1651481	0.0	0.0	0.0	19.0	32.0	40.0	0.0	0.0	0.0
1651482	0.0	0.0	0.0	21.0	32.0	40.0	0.0	0.0	0.0
1651483	0.0	0.0	0.0	21.0	32.0	40.0	0.0	0.0	0.0
1651484	0.0	0.0	0.0	21.0	32.0	40.0	0.0	0.0	0.0
1651485	0.0	0.0	0.0	21.0	32.0	40.0	0.0	0.0	0.0
1651486	0.0	0.0	0.0	21.0	32.0	40.0	0.0	0.0	0.0
1651487	0.0	0.0	0.0	21.0	32.0	40.0	0.0	0.0	0.0
1651488	0.0	0.0	0.0	21.0	32.0	40.0	0.0	0.0	0.0
1651489	0.0	0.0	0.0	21.0	32.0	40.0	0.0	0.0	0.0
1651490	0.0	0.0	0.0	17.0	28.0	40.0	0.0	0.0	0.0
1651491	0.0	0.0	0.0	15.0	28.0	40.0	0.0	0.0	0.0
1651492	0.0	0.0	0.0	15.0	28.0	40.0	0.0	0.0	0.0
1651493	0.0	0.0	0.0	14.0	26.0	40.0	0.0	0.0	0.0
1651494	0.0	0.0	0.0	14.0	26.0	40.0	0.0	0.0	0.0
1651495	0.0	0.0	0.0	14.0	26.0	38.0	0.0	0.0	0.0
1651496	0.0	0.0	0.0	14.0	26.0	38.0	0.0	0.0	0.0
1651497	0.0	0.0	0.0	14.0	24.0	38.0	0.0	0.0	0.0
1651498	0.0	0.0	0.0	14.0	24.0	38.0	0.0	0.0	0.0
1651499	0.0	0.0	0.0	14.0	24.0	38.0	0.0	0.0	0.0
1651500	0.0	0.0	0.0	14.0	23.0	38.0	0.0	0.0	0.0
1651501	0.0	0.0	0.0	14.0	23.0	30.0	0.0	0.0	0.0
1651502	0.0	0.0	0.0	14.0	22.0	30.0	0.0	0.0	0.0
1651503	0.0	0.0	0.0	14.0	14.0	26.0	0.0	0.0	0.0
1651504	0.0	0.0	0.0	14.0	14.0	26.0	0.0	0.0	0.0
1651505	0.0	0.0	0.0	12.0	14.0	26.0	0.0	0.0	0.0
1651506	0.0	0.0	0.0	12.0	14.0	26.0	0.0	0.0	0.0
1651507	0.0	0.0	0.0	12.0	14.0	26.0	0.0	0.0	0.0
1651508	0.0	0.0	0.0	12.0	14.0	26.0	0.0	0.0	0.0
1651509	0.0	0.0	0.0	12.0	12.0	22.0	0.0	0.0	0.0
1651510	0.0	0.0	0.0	12.0	12.0	22.0	0.0	0.0	0.0
1651511	0.0	0.0	0.0	12.0	12.0	22.0	0.0	0.0	0.0
1651512	0.0	0.0	0.0	12.0	12.0	22.0	0.0	0.0	0.0
1651513	0.0	0.0	0.0	12.0	14.0	22.0	0.0	0.0	0.0
1651514	0.0	0.0	0.0	12.0	14.0	22.0	0.0	0.0	0.0
1651515	0.0	0.0	0.0	12.0	14.0	22.0	0.0	0.0	0.0
1651516	0.0	0.0	0.0	12.0	14.0	22.0	0.0	0.0	0.0
1651517	0.0	0.0	0.0	12.0	14.0	22.0	0.0	0.0	0.0
1651518	0.0	0.0	0.0	12.0	14.0	22.0	0.0	0.0	0.0
1651519	0.0	0.0	0.0	12.0	14.0	24.0	0.0	0.0	0.0
1651520	0.0	0.0	0.0	12.0	14.0	24.0	0.0	0.0	0.0
1651521	0.0	0.0	0.0	12.0	14.0	22.0	0.0	0.0	0.0
1651522	0.0	0.0	0.0	12.0	14.0	22.0	0.0	0.0	0.0
1651523	0.0	0.0	0.0	12.0	14.0	22.0	0.0	0.0	0.0
1651524	0.0	0.0	0.0	12.0	14.0	22.0	0.0	0.0	0.0
1651525	0.0	0.0	0.0	12.0	14.0	22.0	0.0	0.0	0.0
1651526	0.0	0.0	0.0	12.0	14.0	22.0	0.0	0.0	0.0
1651527	0.0	0.0	0.0	12.0	14.0	22.0	0.0	0.0	0.0
1651528	0.0	0.0	0.0	12.0	14.0	22.0	0.0	0.0	0.0
1651529	0.0	0.0	0.0	12.0	14.0	22.0	0.0	0.0	0.0
1651530	0.0	0.0	0.0	12.0	14.0	22.0	0.0	0.0	0.0
1651531	0.0	0.0	0.0	12.0	14.0	22.0	0.0	0.0	0.0
1651532	0.0	0.0	0.0	12.0	14.0	22.0	0.0	0.0	0.0
1651533	0.0	0.0	0.0	12.0	14.0	22.0	0.0	0.0	0.0
1651534	0.0	0.0	0.0	12.0	14.0	22.0	0.0	0.0	0.0
1651535	0.0	0.0	0.0	12.0	14.0	24.0	0.0	0.0	0.0
1651536	0.0	0.0	0.0	12.0	14.0	28.0	0.0	0.0	0.0
1651537	0.0	0.0	0.0	14.0	14.0	30.0	0.0	0.0	0.0
1651538	0.0	0.0	0.0	14.0	14.0	34.0	0.0	0.0	0.0
1651539	0.0	0.0	0.0	14.0	14.0	34.0	0.0	0.0	0.0
1651540	0.0	0.0	0.0	14.0	14.0	30.0	0.0	0.0	0.0
1651541	0.0	0.0	0.0	14.0	14.0	28.0	0.0	0.0	0.0
1651542	0.0	0.0	0.0	14.0	14.0	28.0	0.0	0.0	0.0
1651543	0.0	0.0	0.0	14.0	14.0	28.0	0.0	0.0	0.0
1651544	0.0	0.0	0.0	14.0	14.0	28.0	0.0	0.0	0.0
1651545	0.0	0.0	0.0	15.0	18.0	30.0	0.0	0.0	0.0
1651546	0.0	0.0	0.0	15.0	16.0	32.0	0.0	0.0	0.0
1651547	0.0	0.0	0.0	11.0	18.0	32.0	0.0	0.0	0.0
1651548	0.0	0.0	0.0	9.0	18.0	32.0	0.0	0.0	0.0
1651549	0.0	0.0	0.0	7.0	18.0	28.0	0.0	0.0	0.0
1651550	0.0	0.0	0.0	7.0	18.0	26.0	0.0	0.0	0.0
1651551	0.0	0.0	0.0	7.0	18.0	30.0	0.0	0.0	0.0
1651552	0.0	0.0	0.0	7.0	18.0	30.0	0.0	0.0	0.0
1651553	0.0	0.0	0.0	7.0	18.0	30.0	0.0	0.0	0.0
1651554	0.0	0.0	0.0	7.0	18.0	30.0	0.0	0.0	0.0
1651555	0.0	0.0	0.0	7.0	18.0	32.0	0.0	0.0	0.0
1651556	0.0	0.0	0.0	7.0	14.0	30.0	0.0	0.0	0.0
1651557	0.0	0.0	0.0	5.0	14.0	32.0	0.0	0.0	0.0
1651558	0.0	0.0	0.0	5.0	14.0	32.0	0.0	0.0	0.0
1651559	0.0	0.0	0.0	5.0	14.0	32.0	0.0	0.0	0.0
1651560	0.0	0.0	0.0	5.0	14.0	32.0	0.0	0.0	0.0
1651561	0.0	0.0	0.0	5.0	14.0	34.0	0.0	0.0	0.0
1651562	0.0	0.0	0.0	7.0	14.0	46.0	0.0	0.0	0.0
1651563	0.0	0.0	0.0	11.0	14.0	46.0	0.0	0.0	0.0
1651564	0.0	0.0	0.0	11.0	12.0	46.0	0.0	0.0	0.0
1651565	0.0	0.0	0.0	11.0	12.0	46.0	0.0	0.0	0.0
1651566	0.0	0.0	0.0	11.0	12.0	46.0	0.0	0.0	0.0
1651567	0.0	0.0	0.0	11.0	14.0	50.0	0.0	0.0	0.0
1651568	0.0	0.0	0.0	11.0	16.0	50.0	0.0	0.0	0.0
1651569	0.0	0.0	0.0	13.0	18.0	50.0	0.0	0.0	0.0
1651570	0.0	0.0	0.0	13.0	18.0	50.0	0.0	0.0	0.0
1651571	0.0	0.0	0.0	13.0	18.0	50.0	0.0	0.0	0.0
1651572	0.0	0.0	0.0	13.0	18.0	48.0	0.0	0.0	0.0
1651573	0.0	0.0	0.0	13.0	18.0	50.0	0.0	0.0	0.0
1651574	0.0	0.0	0.0	13.0	18.0	50.0	0.0	0.0	0.0
1651575	0.0	0.0	0.0	13.0	18.0	50.0	0.0	0.0	0.0
1651576	0.0	0.0	0.0	13.0	18.0	50.0	0.0	0.0	0.0
1651577	0.0	0.0	0.0	13.0	20.0	50.0	0.0	0.0	0.0
1651578	0.0	0.0	0.0	13.0	20.0	50.0	0.0	0.0	0.0
1651579	0.0	0.0	0.0	13.0	20.0	50.0	0.0	0.0	0.0
1651580	0.0	0.0	0.0	13.0	20.0	50.0	0.0	0.0	0.0
1651581	0.0	0.0	0.0	13.0	20.0	50.0	0.0	0.0	0.0
1651582	0.0	0.0	0.0	13.0	20.0	50.0	0.0	0.0	0.0
1651583	0.0	0.0	0.0	13.0	20.0	50.0	0.0	0.0	0.0
1651584	0.0	0.0	0.0	13.0	20.0	50.0	0.0	0.0	0.0
1651585	0.0	0.0	0.0	13.0	20.0	50.0	0.0	0.0	0.0
1651586	0.0	0.0	0.0	13.0	20.0	50.0	0.0	0.0	0.0
1651587	0.0	0.0	0.0	13.0	20.0	50.0	0.0	0.0	0.0
1651588	0.0	0.0	0.0	13.0	20.0	50.0	0.0	0.0	0.0
1651589	0.0	0.0	0.0	13.0	20.0	50.0	0.0	0.0	0.0
1651590	0.0	0.0	0.0	13.0	24.0	50.0	0.0	0.0	0.0
1651591	0.0	0.0	0.0	13.0	24.0	50.0	0.0	0.0	0.0
1651592	0.0	0.0	0.0	13.0	24.0	50.0	0.0	0.0	0.0
1651593	0.0	0.0	0.0	13.0	24.0	50.0	0.0	0.0	0.0
1651594	0.0	0.0	0.0	13.0	24.0	50.0	0.0	0.0	0.0
1651595	0.0	0.0	0.0	13.0	24.0	50.0	0.0	0.0	0.0
1651596	0.0	0.0	0.0	13.0	24.0	50.0	0.0	0.0	0.0
1651597	0.0	0.0	0.0	13.0	24.0	50.0	0.0	0.0	0.0
1651598	0.0	0.0	0.0	13.0	24.0	50.0	0.0	0.0	0.0
1651599	0.0	0.0	0.0	13.0	24.0	50.0	0.0	0.0	0.0
1651600	0.0	0.0	0.0	13.0	24.0	50.0	0.0	0.0	0.0
1651601	0.0	0.0	0.0	13.0	24.0	50.0	0.0	0.0	0.0
1651602	0.0	0.0	0.0	13.0	24.0	50.0	0.0	0.0	0.0
1651603	0.0	0.0	0.0	13.0	24.0	50.0	0.0	0.0	0.0
1651604	0.0	0.0	0.0	13.0	24.0	50.0	0.0	0.0	0.0
1651605	0.0	0.0	0.0	13.0	24.0	50.0	0.0	0.0	0.0
1651606	0.0	0.0	0.0	13.0	24.0	50.0	0.0	0.0	0.0
1651607	0.0	0.0	0.0	13.0	24.0	50.0	0.0	0.0	0.0
1651608	0.0	0.0	0.0	13.0	24.0	50.0	0.0	0.0	0.0
1651609	0.0	0.0	0.0	13.0	24.0	50.0	0.0	0.0	0.0
1651610	0.0	0.0	0.0	13.0	24.0	51.0	0.0	0.0	0.0
1651611	0.0	0.0	0.0	13.0	24.0	51.0	0.0	0.0	0.0
1651612	0.0	0.0	0.0	13.0	24.0	51.0	0.0	0.0	0.0
1651613	0.0	0.0	0.0	13.0	24.0	52.0	0.0	0.0	0.0
1651614	0.0	0.0	0.0	13.0	24.0	52.0	0.0	0.0	0.0
1651615	0.0	0.0	0.0	13.0	24.0	52.0	0.0	0.0	0.0
1651616	0.0	0.0	0.0	13.0	24.0	52.0	0.0	0.0	0.0
1651617	0.0	0.0	0.0	13.0	24.0	53.0	0.0	0.0	0.0
1651618	0.0	0.0	0.0	13.0	24.0	53.0	0.0	0.0	0.0
1651619	0.0	0.0	0.0	13.0	24.0	54.0	0.0	0.0	0.0
1651620	0.0	0.0	0.0	15.0	24.0	57.0	0.0	0.0	0.0
1651621	0.0	0.0	0.0	15.0	24.0	57.0	0.0	0.0	0.0
1651622	0.0	0.0	0.0	15.0	24.0	57.0	0.0	0.0	0.0
1651623	0.0	0.0	0.0	15.0	24.0	57.0	0.0	0.0	0.0
1651624	0.0	0.0	0.0	15.0	24.0	57.0	0.0	0.0	0.0
1651625	0.0	0.0	0.0	15.0	24.0	59.0	0.0	0.0	0.0
1651626	0.0	0.0	0.0	15.0	24.0	60.0	0.0	0.0	0.0
1651627	0.0	0.0	0.0	15.0	24.0	60.0	0.0	0.0	0.0
1651628	0.0	0.0	0.0	15.0	24.0	60.0	0.0	0.0	0.0
1651629	0.0	0.0	0.0	18.0	24.0	62.0	0.0	0.0	0.0
1651630	0.0	0.0	0.0	18.0	24.0	62.0	0.0	0.0	0.0
1651631	0.0	0.0	0.0	18.0	24.0	62.0	0.0	0.0	0.0
1651632	0.0	0.0	0.0	18.0	24.0	62.0	0.0	0.0	0.0
1651633	0.0	0.0	0.0	18.0	24.0	62.0	0.0	0.0	0.0
1651634	0.0	0.0	0.0	18.0	24.0	62.0	0.0	0.0	0.0
1651635	0.0	0.0	0.0	18.0	26.0	62.0	0.0	0.0	0.0
1651636	0.0	0.0	0.0	18.0	26.0	65.0	0.0	0.0	0.0
1651637	0.0	0.0	0.0	18.0	28.0	65.0	0.0	0.0	0.0
1651638	0.0	0.0	0.0	20.0	30.0	67.0	0.0	0.0	0.0
1651639	0.0	0.0	0.0	20.0	30.0	68.0	0.0	0.0	0.0
1651640	0.0	0.0	0.0	20.0	30.0	68.0	0.0	0.0	0.0
1651641	0.0	0.0	0.0	20.0	30.0	68.0	0.0	0.0	0.0
1651642	0.0	0.0	0.0	20.0	30.0	68.0	0.0	0.0	0.0
1651643	0.0	0.0	0.0	20.0	30.0	68.0	0.0	0.0	0.0
1651644	0.0	0.0	0.0	27.0	32.0	69.0	0.0	0.0	0.0
1651645	0.0	0.0	0.0	27.0	32.0	69.0	0.0	0.0	0.0
1651646	0.0	0.0	0.0	27.0	32.0	70.0	0.0	0.0	0.0
1651647	0.0	0.0	0.0	27.0	32.0	70.0	0.0	0.0	0.0
1651648	0.0	0.0	0.0	27.0	32.0	70.0	0.0	0.0	0.0
1651649	0.0	0.0	0.0	27.0	34.0	72.0	0.0	0.0	0.0
1651650	0.0	0.0	0.0	27.0	34.0	72.0	0.0	0.0	0.0
1651651	0.0	0.0	0.0	27.0	34.0	72.0	0.0	0.0	0.0
1651652	0.0	0.0	0.0	27.0	34.0	72.0	0.0	0.0	0.0
1651653	0.0	0.0	0.0	25.0	32.0	74.0	0.0	0.0	0.0
1651654	0.0	0.0	0.0	25.0	32.0	74.0	0.0	0.0	0.0
1651655	0.0	0.0	0.0	25.0	34.0	72.0	0.0	0.0	0.0
1651656	0.0	0.0	0.0	25.0	34.0	69.0	0.0	0.0	0.0
1651657	0.0	0.0	0.0	27.0	34.0	69.0	0.0	0.0	0.0
1651658	0.0	0.0	0.0	27.0	34.0	69.0	0.0	0.0	0.0
1651659	0.0	0.0	0.0	27.0	34.0	69.0	0.0	0.0	0.0
1651660	0.0	0.0	0.0	27.0	34.0	77.0	0.0	0.0	0.0
1651661	0.0	0.0	0.0	25.0	34.0	73.0	0.0	0.0	0.0
1651662	0.0	0.0	0.0	27.0	32.0	67.0	0.0	0.0	0.0
1651663	0.0	0.0	0.0	29.0	32.0	69.0	0.0	0.0	0.0
1651664	0.0	0.0	0.0	29.0	32.0	68.0	0.0	0.0	0.0
1651665	0.0	0.0	0.0	25.0	32.0	60.0	0.0	0.0	0.0
1651666	0.0	0.0	0.0	23.0	28.0	54.0	0.0	0.0	0.0
1651667	0.0	0.0	0.0	39.0	26.0	72.0	0.0	0.0	0.0
1651668	0.0	0.0	0.0	43.0	24.0	68.0	0.0	0.0	0.0
1651669	0.0	0.0	0.0	45.0	24.0	72.0	0.0	0.0	0.0
1651670	0.0	0.0	0.0	45.0	24.0	72.0	0.0	0.0	0.0
1651671	0.0	0.0	0.0	45.0	22.0	73.0	0.0	0.0	0.0
1651672	0.0	0.0	0.0	45.0	22.0	73.0	0.0	0.0	0.0
1651673	0.0	0.0	0.0	45.0	22.0	73.0	0.0	0.0	0.0
1651674	0.0	0.0	0.0	55.0	24.0	75.0	0.0	0.0	0.0
1651675	0.0	0.0	0.0	55.0	24.0	75.0	0.0	0.0	0.0
1651676	0.0	0.0	0.0	59.0	36.0	77.0	0.0	0.0	0.0
1651677	0.0	0.0	0.0	59.0	36.0	77.0	0.0	0.0	0.0
1651678	0.0	0.0	0.0	59.0	36.0	77.0	0.0	0.0	0.0
1651679	0.0	0.0	0.0	59.0	34.0	76.0	0.0	0.0	0.0
1651680	0.0	0.0	0.0	61.0	32.0	78.0	0.0	0.0	0.0
1651681	0.0	0.0	0.0	63.0	30.0	76.0	0.0	0.0	0.0
1651682	0.0	0.0	0.0	63.0	30.0	76.0	0.0	0.0	0.0
1651683	0.0	0.0	0.0	65.0	30.0	76.0	0.0	0.0	0.0
1651684	0.0	0.0	0.0	65.0	30.0	76.0	0.0	0.0	0.0
1651685	0.0	0.0	0.0	65.0	30.0	76.0	0.0	0.0	0.0
1651686	0.0	0.0	0.0	65.0	36.0	83.0	0.0	0.0	0.0
1651687	0.0	0.0	0.0	65.0	40.0	83.0	0.0	0.0	0.0
1651688	0.0	0.0	0.0	65.0	42.0	83.0	0.0	0.0	0.0
1651689	0.0	0.0	0.0	67.0	42.0	83.0	0.0	0.0	0.0
1651690	0.0	0.0	0.0	67.0	42.0	83.0	0.0	0.0	0.0
1651691	0.0	0.0	0.0	67.0	44.0	83.0	0.0	0.0	0.0
1651692	0.0	0.0	0.0	67.0	44.0	83.0	0.0	0.0	0.0
1651693	0.0	0.0	0.0	67.0	44.0	83.0	0.0	0.0	0.0
1651694	0.0	0.0	0.0	71.0	44.0	89.0	0.0	0.0	0.0
1651695	0.0	0.0	0.0	70.0	44.0	90.0	0.0	0.0	0.0
1651696	0.0	0.0	0.0	70.0	46.0	91.0	0.0	0.0	0.0
1651697	0.0	0.0	0.0	70.0	46.0	92.0	0.0	0.0	0.0
1651698	0.0	0.0	0.0	70.0	46.0	92.0	0.0	0.0	0.0
1651699	0.0	0.0	0.0	70.0	46.0	92.0	0.0	0.0	0.0
1651700	0.0	0.0	0.0	70.0	46.0	92.0	0.0	0.0	0.0
1651701	0.0	0.0	0.0	70.0	46.0	88.0	0.0	0.0	0.0
1651702	0.0	0.0	0.0	70.0	46.0	88.0	0.0	0.0	0.0
1651703	0.0	0.0	0.0	70.0	46.0	88.0	0.0	0.0	0.0
1651704	0.0	0.0	0.0	70.0	46.0	88.0	0.0	0.0	0.0
1651705	0.0	0.0	0.0	70.0	46.0	89.0	0.0	0.0	0.0
1651706	0.0	0.0	0.0	70.0	48.0	90.0	0.0	0.0	0.0
1651707	0.0	0.0	0.0	70.0	48.0	90.0	0.0	0.0	0.0
1651708	0.0	0.0	0.0	70.0	48.0	90.0	0.0	0.0	0.0
1651709	0.0	0.0	0.0	70.0	48.0	90.0	0.0	0.0	0.0
1651710	0.0	0.0	0.0	70.0	48.0	90.0	0.0	0.0	0.0
1651711	0.0	0.0	0.0	70.0	48.0	90.0	0.0	0.0	0.0
1651712	0.0	0.0	0.0	74.0	50.0	92.0	0.0	0.0	0.0
1651713	0.0	0.0	0.0	74.0	50.0	92.0	0.0	0.0	0.0
1651714	0.0	0.0	0.0	78.0	52.0	92.0	0.0	0.0	0.0
1651715	0.0	0.0	0.0	82.0	54.0	92.0	0.0	0.0	0.0
1651716	0.0	0.0	0.0	86.0	54.0	94.0	0.0	0.0	0.0
1651717	0.0	0.0	0.0	86.0	54.0	94.0	0.0	0.0	0.0
1651718	0.0	0.0	0.0	92.0	58.0	96.0	0.0	0.0	0.0
1651719	0.0	0.0	0.0	92.0	58.0	96.0	0.0	0.0	0.0
1651720	0.0	0.0	0.0	92.0	58.0	96.0	0.0	0.0	0.0
1651721	0.0	0.0	0.0	92.0	58.0	96.0	0.0	0.0	0.0
1651722	0.0	0.0	0.0	92.0	58.0	96.0	0.0	0.0	0.0
1651723	0.0	0.0	0.0	92.0	60.0	100.0	0.0	0.0	0.0
1651724	0.0	0.0	0.0	92.0	62.0	100.0	0.0	0.0	0.0
1651725	0.0	0.0	0.0	92.0	62.0	100.0	0.0	0.0	0.0
1651726	0.0	0.0	0.0	92.0	62.0	100.0	0.0	0.0	0.0
1651727	0.0	0.0	0.0	92.0	62.0	100.0	0.0	0.0	0.0
1651728	0.0	0.0	0.0	92.0	62.0	100.0	0.0	0.0	0.0
1651729	0.0	0.0	0.0	102.0	66.0	104.0	0.0	0.0	0.0
1651730	0.0	0.0	0.0	102.0	66.0	104.0	0.0	0.0	0.0
1651731	0.0	0.0	0.0	102.0	66.0	108.0	0.0	0.0	0.0
1651732	0.0	0.0	0.0	102.0	66.0	108.0	0.0	0.0	0.0
1651733	0.0	0.0	0.0	102.0	66.0	108.0	0.0	0.0	0.0
1651734	0.0	0.0	0.0	102.0	66.0	108.0	0.0	0.0	0.0
1651735	0.0	0.0	0.0	102.0	66.0	108.0	0.0	0.0	0.0
1651736	0.0	0.0	0.0	104.0	66.0	108.0	0.0	0.0	0.0
1651737	0.0	0.0	0.0	104.0	66.0	108.0	0.0	0.0	0.0
1651738	0.0	0.0	0.0	104.0	66.0	108.0	0.0	0.0	0.0
1651739	0.0	0.0	0.0	104.0	66.0	108.0	0.0	0.0	0.0
1651740	0.0	0.0	0.0	104.0	66.0	110.0	0.0	0.0	0.0
1651741	0.0	0.0	0.0	104.0	66.0	110.0	0.0	0.0	0.0
1651742	0.0	0.0	0.0	104.0	68.0	120.0	0.0	0.0	0.0
1651743	0.0	0.0	0.0	104.0	68.0	120.0	0.0	0.0	0.0
1651744	0.0	0.0	0.0	104.0	68.0	118.0	0.0	0.0	0.0
1651745	0.0	0.0	0.0	104.0	68.0	118.0	0.0	0.0	0.0
1651746	0.0	0.0	0.0	104.0	68.0	118.0	0.0	0.0	0.0
1651747	0.0	0.0	0.0	104.0	68.0	118.0	0.0	0.0	0.0
1651748	0.0	0.0	0.0	104.0	68.0	118.0	0.0	0.0	0.0
1651749	0.0	0.0	0.0	104.0	68.0	120.0	0.0	0.0	0.0
1651750	0.0	0.0	0.0	104.0	70.0	120.0	0.0	0.0	0.0
1651751	0.0	0.0	0.0	108.0	72.0	122.0	0.0	0.0	0.0
1651752	0.0	0.0	0.0	108.0	72.0	122.0	0.0	0.0	0.0
1651753	0.0	0.0	0.0	108.0	74.0	124.0	0.0	0.0	0.0
1651754	0.0	0.0	0.0	108.0	74.0	124.0	0.0	0.0	0.0
1651755	0.0	0.0	0.0	108.0	78.0	124.0	0.0	0.0	0.0
1651756	0.0	0.0	0.0	108.0	78.0	124.0	0.0	0.0	0.0
1651757	0.0	0.0	0.0	108.0	78.0	124.0	0.0	0.0	0.0
1651758	0.0	0.0	0.0	108.0	78.0	124.0	0.0	0.0	0.0
1651759	0.0	0.0	0.0	108.0	78.0	124.0	0.0	0.0	0.0
1651760	0.0	0.0	0.0	108.0	78.0	123.0	0.0	0.0	0.0
1651761	0.0	0.0	0.0	108.0	78.0	123.0	0.0	0.0	0.0
1651762	0.0	0.0	0.0	108.0	78.0	122.0	0.0	0.0	0.0
1651763	0.0	0.0	0.0	106.0	78.0	122.0	0.0	0.0	0.0
1651764	0.0	0.0	0.0	102.0	78.0	121.0	0.0	0.0	0.0
1651765	0.0	0.0	0.0	102.0	76.0	119.0	0.0	0.0	0.0
1651766	0.0	0.0	0.0	102.0	76.0	119.0	0.0	0.0	0.0
1651767	0.0	0.0	0.0	102.0	76.0	119.0	0.0	0.0	0.0
1651768	0.0	0.0	0.0	100.0	76.0	119.0	0.0	0.0	0.0
1651769	0.0	0.0	0.0	74.0	70.0	108.0	0.0	0.0	0.0
1651770	0.0	0.0	0.0	76.0	72.0	107.0	0.0	0.0	0.0
1651771	0.0	0.0	0.0	77.0	72.0	107.0	0.0	0.0	0.0
1651772	0.0	0.0	0.0	77.0	72.0	107.0	0.0	0.0	0.0
1651773	0.0	0.0	0.0	77.0	72.0	108.0	0.0	0.0	0.0
1651774	0.0	0.0	0.0	77.0	72.0	108.0	0.0	0.0	0.0
1651775	0.0	0.0	0.0	77.0	72.0	109.0	0.0	0.0	0.0
1651776	0.0	0.0	0.0	78.0	74.0	106.0	0.0	0.0	0.0
1651777	0.0	0.0	0.0	78.0	74.0	106.0	0.0	0.0	0.0
1651778	0.0	0.0	0.0	78.0	74.0	108.0	0.0	0.0	0.0
1651779	0.0	0.0	0.0	77.0	74.0	108.0	0.0	0.0	0.0
1651780	0.0	0.0	0.0	79.0	74.0	108.0	0.0	0.0	0.0
1651781	0.0	0.0	0.0	77.0	68.0	106.0	0.0	0.0	0.0
1651782	0.0	0.0	0.0	77.0	68.0	106.0	0.0	0.0	0.0
1651783	0.0	0.0	0.0	77.0	68.0	106.0	0.0	0.0	0.0
1651784	0.0	0.0	0.0	77.0	68.0	108.0	0.0	0.0	0.0
1651785	0.0	0.0	0.0	77.0	68.0	108.0	0.0	0.0	0.0
1651786	0.0	0.0	0.0	77.0	68.0	105.0	0.0	0.0	0.0
1651787	0.0	0.0	0.0	77.0	68.0	105.0	0.0	0.0	0.0
1651788	0.0	0.0	0.0	75.0	68.0	104.0	0.0	0.0	0.0
1651789	0.0	0.0	0.0	77.0	68.0	104.0	0.0	0.0	0.0
1651790	0.0	0.0	0.0	77.0	68.0	105.0	0.0	0.0	0.0
1651791	0.0	0.0	0.0	77.0	66.0	105.0	0.0	0.0	0.0
1651792	0.0	0.0	0.0	75.0	64.0	99.0	0.0	0.0	0.0
1651793	0.0	0.0	0.0	75.0	52.0	99.0	0.0	0.0	0.0
1651794	0.0	0.0	0.0	48.0	44.0	82.0	0.0	0.0	0.0
1651795	0.0	0.0	0.0	48.0	46.0	83.0	0.0	0.0	0.0
1651796	0.0	0.0	0.0	48.0	46.0	83.0	0.0	0.0	0.0
1651797	0.0	0.0	0.0	48.0	46.0	83.0	0.0	0.0	0.0
1651798	0.0	0.0	0.0	48.0	46.0	83.0	0.0	0.0	0.0
1651799	0.0	0.0	0.0	48.0	48.0	83.0	0.0	0.0	0.0
1651800	0.0	0.0	0.0	48.0	48.0	83.0	0.0	0.0	0.0
1651801	0.0	0.0	0.0	48.0	48.0	83.0	0.0	0.0	0.0
1651802	0.0	0.0	0.0	48.0	48.0	83.0	0.0	0.0	0.0
1651803	0.0	0.0	0.0	50.0	48.0	83.0	0.0	0.0	0.0
1651804	0.0	0.0	0.0	48.0	46.0	85.0	0.0	0.0	0.0
1651805	0.0	0.0	0.0	48.0	46.0	87.0	0.0	0.0	0.0
1651806	0.0	0.0	0.0	48.0	46.0	86.0	0.0	0.0	0.0
1651807	0.0	0.0	0.0	48.0	46.0	88.0	0.0	0.0	0.0
1651808	0.0	0.0	0.0	48.0	46.0	82.0	0.0	0.0	0.0
1651809	0.0	0.0	0.0	48.0	46.0	82.0	0.0	0.0	0.0
1651810	0.0	0.0	0.0	48.0	46.0	82.0	0.0	0.0	0.0
1651811	0.0	0.0	0.0	48.0	46.0	82.0	0.0	0.0	0.0
1651812	0.0	0.0	0.0	48.0	46.0	82.0	0.0	0.0	0.0
1651813	0.0	0.0	0.0	48.0	46.0	81.0	0.0	0.0	0.0
1651814	0.0	0.0	0.0	44.0	46.0	81.0	0.0	0.0	0.0
1651815	0.0	0.0	0.0	44.0	48.0	81.0	0.0	0.0	0.0
1651816	0.0	0.0	0.0	44.0	50.0	85.0	0.0	0.0	0.0
1651817	0.0	0.0	0.0	42.0	50.0	85.0	0.0	0.0	0.0
1651818	0.0	0.0	0.0	44.0	50.0	86.0	0.0	0.0	0.0
1651819	0.0	0.0	0.0	44.0	50.0	82.0	0.0	0.0	0.0
1651820	0.0	0.0	0.0	44.0	50.0	80.0	0.0	0.0	0.0
1651821	0.0	0.0	0.0	44.0	42.0	77.0	0.0	0.0	0.0
1651822	0.0	0.0	0.0	44.0	44.0	77.0	0.0	0.0	0.0
1651823	0.0	0.0	0.0	44.0	44.0	77.0	0.0	0.0	0.0
1651824	0.0	0.0	0.0	44.0	44.0	77.0	0.0	0.0	0.0
1651825	0.0	0.0	0.0	44.0	44.0	77.0	0.0	0.0	0.0
1651826	0.0	0.0	0.0	44.0	44.0	77.0	0.0	0.0	0.0
1651827	0.0	0.0	0.0	44.0	46.0	77.0	0.0	0.0	0.0
1651828	0.0	0.0	0.0	40.0	42.0	60.0	0.0	0.0	0.0
1651829	0.0	0.0	0.0	38.0	42.0	60.0	0.0	0.0	0.0
1651830	0.0	0.0	0.0	36.0	40.0	61.0	0.0	0.0	0.0
1651831	0.0	0.0	0.0	32.0	36.0	59.0	0.0	0.0	0.0
1651832	0.0	0.0	0.0	32.0	36.0	57.0	0.0	0.0	0.0
1651833	0.0	0.0	0.0	32.0	36.0	53.0	0.0	0.0	0.0
1651834	0.0	0.0	0.0	32.0	36.0	53.0	0.0	0.0	0.0
1651835	0.0	0.0	0.0	32.0	38.0	52.0	0.0	0.0	0.0
1651836	0.0	0.0	0.0	32.0	38.0	52.0	0.0	0.0	0.0
1651837	0.0	0.0	0.0	32.0	34.0	52.0	0.0	0.0	0.0
1651838	0.0	0.0	0.0	34.0	34.0	52.0	0.0	0.0	0.0
1651839	0.0	0.0	0.0	34.0	34.0	52.0	0.0	0.0	0.0
1651840	0.0	0.0	0.0	36.0	34.0	52.0	0.0	0.0	0.0
1651841	0.0	0.0	0.0	36.0	34.0	52.0	0.0	0.0	0.0
1651842	0.0	0.0	0.0	38.0	34.0	52.0	0.0	0.0	0.0
1651843	0.0	0.0	0.0	38.0	34.0	51.0	0.0	0.0	0.0
1651844	0.0	0.0	0.0	38.0	34.0	51.0	0.0	0.0	0.0
1651845	0.0	0.0	0.0	38.0	34.0	51.0	0.0	0.0	0.0
1651846	0.0	0.0	0.0	38.0	34.0	51.0	0.0	0.0	0.0
1651847	0.0	0.0	0.0	34.0	26.0	44.0	0.0	0.0	0.0
1651848	0.0	0.0	0.0	32.0	26.0	42.0	0.0	0.0	0.0
1651849	0.0	0.0	0.0	32.0	26.0	38.0	0.0	0.0	0.0
1651850	0.0	0.0	0.0	32.0	26.0	40.0	0.0	0.0	0.0
1651851	0.0	0.0	0.0	30.0	26.0	38.0	0.0	0.0	0.0
1651852	0.0	0.0	0.0	30.0	24.0	36.0	0.0	0.0	0.0
1651853	0.0	0.0	0.0	30.0	24.0	36.0	0.0	0.0	0.0
1651854	0.0	0.0	0.0	30.0	26.0	35.0	0.0	0.0	0.0
1651855	0.0	0.0	0.0	32.0	24.0	34.0	0.0	0.0	0.0
1651856	0.0	0.0	0.0	32.0	24.0	34.0	0.0	0.0	0.0
1651857	0.0	0.0	0.0	32.0	24.0	32.0	0.0	0.0	0.0
1651858	0.0	0.0	0.0	32.0	24.0	32.0	0.0	0.0	0.0
1651859	0.0	0.0	0.0	30.0	24.0	32.0	0.0	0.0	0.0
1651860	0.0	0.0	0.0	32.0	24.0	34.0	0.0	0.0	0.0
1651861	0.0	0.0	0.0	32.0	22.0	32.0	0.0	0.0	0.0
1651862	0.0	0.0	0.0	32.0	22.0	32.0	0.0	0.0	0.0
1651863	0.0	0.0	0.0	32.0	22.0	32.0	0.0	0.0	0.0
1651864	0.0	0.0	0.0	30.0	22.0	32.0	0.0	0.0	0.0
1651865	0.0	0.0	0.0	30.0	24.0	32.0	0.0	0.0	0.0
1651866	0.0	0.0	0.0	32.0	24.0	34.0	0.0	0.0	0.0
1651867	0.0	0.0	0.0	33.0	26.0	36.0	0.0	0.0	0.0
1651868	0.0	0.0	0.0	33.0	26.0	36.0	0.0	0.0	0.0
1651869	0.0	0.0	0.0	33.0	26.0	36.0	0.0	0.0	0.0
1651870	0.0	0.0	0.0	35.0	26.0	36.0	0.0	0.0	0.0
1651871	0.0	0.0	0.0	37.0	26.0	38.0	0.0	0.0	0.0
1651872	0.0	0.0	0.0	37.0	30.0	42.0	0.0	0.0	0.0
1651873	0.0	0.0	0.0	37.0	32.0	42.0	0.0	0.0	0.0
1651874	0.0	0.0	0.0	39.0	32.0	42.0	0.0	0.0	0.0
1651875	0.0	0.0	0.0	39.0	32.0	42.0	0.0	0.0	0.0
1651876	0.0	0.0	0.0	39.0	32.0	42.0	0.0	0.0	0.0
1651877	0.0	0.0	0.0	39.0	32.0	44.0	0.0	0.0	0.0
1651878	0.0	0.0	0.0	37.0	32.0	44.0	0.0	0.0	0.0
1651879	0.0	0.0	0.0	37.0	32.0	50.0	0.0	0.0	0.0
1651880	0.0	0.0	0.0	37.0	32.0	50.0	0.0	0.0	0.0
1651881	0.0	0.0	0.0	37.0	32.0	52.0	0.0	0.0	0.0
1651882	0.0	0.0	0.0	37.0	32.0	52.0	0.0	0.0	0.0
1651883	0.0	0.0	0.0	39.0	32.0	52.0	0.0	0.0	0.0
1651884	0.0	0.0	0.0	39.0	32.0	52.0	0.0	0.0	0.0
1651885	0.0	0.0	0.0	39.0	32.0	52.0	0.0	0.0	0.0
1651886	0.0	0.0	0.0	39.0	32.0	54.0	0.0	0.0	0.0
1651887	0.0	0.0	0.0	39.0	32.0	54.0	0.0	0.0	0.0
1651888	0.0	0.0	0.0	39.0	32.0	54.0	0.0	0.0	0.0
1651889	0.0	0.0	0.0	39.0	32.0	54.0	0.0	0.0	0.0
1651890	0.0	0.0	0.0	39.0	32.0	54.0	0.0	0.0	0.0
1651891	0.0	0.0	0.0	39.0	32.0	54.0	0.0	0.0	0.0
1651892	0.0	0.0	0.0	39.0	32.0	54.0	0.0	0.0	0.0
1651893	0.0	0.0	0.0	39.0	32.0	54.0	0.0	0.0	0.0
1651894	0.0	0.0	0.0	39.0	32.0	54.0	0.0	0.0	0.0
1651895	0.0	0.0	0.0	39.0	32.0	54.0	0.0	0.0	0.0
1651896	0.0	0.0	0.0	39.0	32.0	54.0	0.0	0.0	0.0
1651897	0.0	0.0	0.0	39.0	32.0	54.0	0.0	0.0	0.0
1651898	0.0	0.0	0.0	39.0	32.0	56.0	0.0	0.0	0.0
1651899	0.0	0.0	0.0	39.0	32.0	56.0	0.0	0.0	0.0
1651900	0.0	0.0	0.0	39.0	32.0	56.0	0.0	0.0	0.0
1651901	0.0	0.0	0.0	39.0	32.0	56.0	0.0	0.0	0.0
1651902	0.0	0.0	0.0	41.0	32.0	56.0	0.0	0.0	0.0
1651903	0.0	0.0	0.0	41.0	32.0	57.0	0.0	0.0	0.0
1651904	0.0	0.0	0.0	41.0	32.0	57.0	0.0	0.0	0.0
1651905	0.0	0.0	0.0	43.0	34.0	57.0	0.0	0.0	0.0
1651906	0.0	0.0	0.0	45.0	34.0	57.0	0.0	0.0	0.0
1651907	0.0	0.0	0.0	45.0	34.0	57.0	0.0	0.0	0.0
1651908	0.0	0.0	0.0	47.0	34.0	57.0	0.0	0.0	0.0
1651909	0.0	0.0	0.0	45.0	34.0	57.0	0.0	0.0	0.0
1651910	0.0	0.0	0.0	45.0	34.0	59.0	0.0	0.0	0.0
1651911	0.0	0.0	0.0	45.0	34.0	59.0	0.0	0.0	0.0
1651912	0.0	0.0	0.0	45.0	34.0	63.0	0.0	0.0	0.0
1651913	0.0	0.0	0.0	47.0	34.0	63.0	0.0	0.0	0.0
1651914	0.0	0.0	0.0	45.0	32.0	62.0	0.0	0.0	0.0
1651915	0.0	0.0	0.0	45.0	32.0	60.0	0.0	0.0	0.0
1651916	0.0	0.0	0.0	43.0	30.0	54.0	0.0	0.0	0.0
1651917	0.0	0.0	0.0	43.0	30.0	54.0	0.0	0.0	0.0
1651918	0.0	0.0	0.0	43.0	30.0	56.0	0.0	0.0	0.0
1651919	0.0	0.0	0.0	41.0	30.0	56.0	0.0	0.0	0.0
1651920	0.0	0.0	0.0	38.0	30.0	57.0	0.0	0.0	0.0
1651921	0.0	0.0	0.0	38.0	30.0	57.0	0.0	0.0	0.0
1651922	0.0	0.0	0.0	38.0	30.0	57.0	0.0	0.0	0.0
1651923	0.0	0.0	0.0	38.0	30.0	60.0	0.0	0.0	0.0
1651924	0.0	0.0	0.0	38.0	30.0	60.0	0.0	0.0	0.0
1651925	0.0	0.0	0.0	32.0	16.0	55.0	0.0	0.0	0.0
1651926	0.0	0.0	0.0	31.0	14.0	55.0	0.0	0.0	0.0
1651927	0.0	0.0	0.0	31.0	14.0	55.0	0.0	0.0	0.0
1651928	0.0	0.0	0.0	31.0	14.0	55.0	0.0	0.0	0.0
1651929	0.0	0.0	0.0	31.0	14.0	57.0	0.0	0.0	0.0
1651930	0.0	0.0	0.0	31.0	14.0	58.0	0.0	0.0	0.0
1651931	0.0	0.0	0.0	31.0	14.0	58.0	0.0	0.0	0.0
1651932	0.0	0.0	0.0	31.0	14.0	58.0	0.0	0.0	0.0
1651933	0.0	0.0	0.0	31.0	14.0	58.0	0.0	0.0	0.0
1651934	0.0	0.0	0.0	31.0	14.0	56.0	0.0	0.0	0.0
1651935	0.0	0.0	0.0	31.0	14.0	59.0	0.0	0.0	0.0
1651936	0.0	0.0	0.0	33.0	16.0	59.0	0.0	0.0	0.0
1651937	0.0	0.0	0.0	33.0	16.0	64.0	0.0	0.0	0.0
1651938	0.0	0.0	0.0	29.0	16.0	65.0	0.0	0.0	0.0
1651939	0.0	0.0	0.0	29.0	16.0	65.0	0.0	0.0	0.0
1651940	0.0	0.0	0.0	29.0	16.0	64.0	0.0	0.0	0.0
1651941	0.0	0.0	0.0	29.0	16.0	67.0	0.0	0.0	0.0
1651942	0.0	0.0	0.0	28.0	16.0	69.0	0.0	0.0	0.0
1651943	0.0	0.0	0.0	30.0	16.0	71.0	0.0	0.0	0.0
1651944	0.0	0.0	0.0	30.0	16.0	71.0	0.0	0.0	0.0
1651945	0.0	0.0	0.0	30.0	16.0	71.0	0.0	0.0	0.0
1651946	0.0	0.0	0.0	32.0	16.0	73.0	0.0	0.0	0.0
1651947	0.0	0.0	0.0	37.0	17.0	79.0	0.0	0.0	0.0
1651948	0.0	0.0	0.0	37.0	17.0	76.0	0.0	0.0	0.0
1651949	0.0	0.0	0.0	37.0	17.0	76.0	0.0	0.0	0.0
1651950	0.0	0.0	0.0	37.0	17.0	76.0	0.0	0.0	0.0
1651951	0.0	0.0	0.0	37.0	17.0	76.0	0.0	0.0	0.0
1651952	0.0	0.0	0.0	37.0	19.0	78.0	0.0	0.0	0.0
1651953	0.0	0.0	0.0	37.0	19.0	78.0	0.0	0.0	0.0
1651954	0.0	0.0	0.0	37.0	21.0	80.0	0.0	0.0	0.0
1651955	0.0	0.0	0.0	37.0	22.0	80.0	0.0	0.0	0.0
1651956	0.0	0.0	0.0	38.0	23.0	81.0	0.0	0.0	0.0
1651957	0.0	0.0	0.0	38.0	23.0	82.0	0.0	0.0	0.0
1651958	0.0	0.0	0.0	39.0	23.0	83.0	0.0	0.0	0.0
1651959	0.0	0.0	0.0	39.0	23.0	83.0	0.0	0.0	0.0
1651960	0.0	0.0	0.0	39.0	23.0	83.0	0.0	0.0	0.0
1651961	0.0	0.0	0.0	39.0	23.0	85.0	0.0	0.0	0.0
1651962	0.0	0.0	0.0	39.0	27.0	85.0	0.0	0.0	0.0
1651963	0.0	0.0	0.0	39.0	26.0	87.0	0.0	0.0	0.0
1651964	0.0	0.0	0.0	39.0	26.0	87.0	0.0	0.0	0.0
1651965	0.0	0.0	0.0	39.0	26.0	89.0	0.0	0.0	0.0
1651966	0.0	0.0	0.0	39.0	26.0	90.0	0.0	0.0	0.0
1651967	0.0	0.0	0.0	44.0	26.0	94.0	0.0	0.0	0.0
1651968	0.0	0.0	0.0	44.0	26.0	97.0	0.0	0.0	0.0
1651969	0.0	0.0	0.0	45.0	28.0	98.0	0.0	0.0	0.0
1651970	0.0	0.0	0.0	45.0	28.0	98.0	0.0	0.0	0.0
1651971	0.0	0.0	0.0	45.0	30.0	102.0	0.0	0.0	0.0
1651972	0.0	0.0	0.0	41.0	30.0	100.0	0.0	0.0	0.0
1651973	0.0	0.0	0.0	41.0	32.0	104.0	0.0	0.0	0.0
1651974	0.0	0.0	0.0	43.0	36.0	108.0	0.0	0.0	0.0
1651975	0.0	0.0	0.0	43.0	36.0	108.0	0.0	0.0	0.0
1651976	0.0	0.0	0.0	43.0	36.0	108.0	0.0	0.0	0.0
1651977	0.0	0.0	0.0	43.0	36.0	108.0	0.0	0.0	0.0
1651978	0.0	0.0	0.0	43.0	36.0	110.0	0.0	0.0	0.0
1651979	0.0	0.0	0.0	43.0	36.0	109.0	0.0	0.0	0.0
1651980	0.0	0.0	0.0	43.0	36.0	109.0	0.0	0.0	0.0
1651981	0.0	0.0	0.0	43.0	36.0	109.0	0.0	0.0	0.0
1651982	0.0	0.0	0.0	43.0	36.0	109.0	0.0	0.0	0.0
1651983	0.0	0.0	0.0	45.0	36.0	109.0	0.0	0.0	0.0
1651984	0.0	0.0	0.0	45.0	36.0	109.0	0.0	0.0	0.0
1651985	0.0	0.0	0.0	45.0	38.0	109.0	0.0	0.0	0.0
1651986	0.0	0.0	0.0	47.0	40.0	105.0	0.0	0.0	0.0
1651987	0.0	0.0	0.0	49.0	40.0	105.0	0.0	0.0	0.0
1651988	0.0	0.0	0.0	49.0	40.0	105.0	0.0	0.0	0.0
1651989	0.0	0.0	0.0	51.0	40.0	105.0	0.0	0.0	0.0
1651990	0.0	0.0	0.0	51.0	41.0	107.0	0.0	0.0	0.0
1651991	0.0	0.0	0.0	51.0	41.0	107.0	0.0	0.0	0.0
1651992	0.0	0.0	0.0	51.0	41.0	107.0	0.0	0.0	0.0
1651993	0.0	0.0	0.0	51.0	47.0	107.0	0.0	0.0	0.0
1651994	0.0	0.0	0.0	59.0	47.0	109.0	0.0	0.0	0.0
1651995	0.0	0.0	0.0	59.0	47.0	108.0	0.0	0.0	0.0
1651996	0.0	0.0	0.0	59.0	47.0	108.0	0.0	0.0	0.0
1651997	0.0	0.0	0.0	59.0	47.0	108.0	0.0	0.0	0.0
1651998	0.0	0.0	0.0	61.0	47.0	108.0	0.0	0.0	0.0
1651999	0.0	0.0	0.0	61.0	47.0	108.0	0.0	0.0	0.0
1652000	0.0	0.0	0.0	61.0	47.0	108.0	0.0	0.0	0.0
1652001	0.0	0.0	0.0	61.0	47.0	108.0	0.0	0.0	0.0
1652002	0.0	0.0	0.0	61.0	47.0	108.0	0.0	0.0	0.0
1652003	0.0	0.0	0.0	61.0	53.0	110.0	0.0	0.0	0.0
1652004	0.0	0.0	0.0	61.0	53.0	110.0	0.0	0.0	0.0
1652005	0.0	0.0	0.0	59.0	53.0	108.0	0.0	0.0	0.0
1652006	0.0	0.0	0.0	59.0	53.0	108.0	0.0	0.0	0.0
1652007	0.0	0.0	0.0	57.0	51.0	108.0	0.0	0.0	0.0
1652008	0.0	0.0	0.0	57.0	51.0	114.0	0.0	0.0	0.0
1652009	0.0	0.0	0.0	57.0	51.0	114.0	0.0	0.0	0.0
1652010	0.0	0.0	0.0	57.0	51.0	114.0	0.0	0.0	0.0
1652011	0.0	0.0	0.0	57.0	53.0	114.0	0.0	0.0	0.0
1652012	0.0	0.0	0.0	57.0	53.0	118.0	0.0	0.0	0.0
1652013	0.0	0.0	0.0	57.0	53.0	118.0	0.0	0.0	0.0
1652014	0.0	0.0	0.0	57.0	51.0	118.0	0.0	0.0	0.0
1652015	0.0	0.0	0.0	59.0	51.0	118.0	0.0	0.0	0.0
1652016	0.0	0.0	0.0	57.0	55.0	110.0	0.0	0.0	0.0
1652017	0.0	0.0	0.0	56.0	53.0	106.0	0.0	0.0	0.0
1652018	0.0	0.0	0.0	56.0	53.0	104.0	0.0	0.0	0.0
1652019	0.0	0.0	0.0	50.0	53.0	96.0	0.0	0.0	0.0
1652020	0.0	0.0	0.0	54.0	53.0	96.0	0.0	0.0	0.0
1652021	0.0	0.0	0.0	50.0	53.0	98.0	0.0	0.0	0.0
1652022	0.0	0.0	0.0	50.0	53.0	98.0	0.0	0.0	0.0
1652023	0.0	0.0	0.0	52.0	53.0	102.0	0.0	0.0	0.0
1652024	0.0	0.0	0.0	52.0	53.0	102.0	0.0	0.0	0.0
1652025	0.0	0.0	0.0	52.0	55.0	102.0	0.0	0.0	0.0
1652026	0.0	0.0	0.0	52.0	55.0	102.0	0.0	0.0	0.0
1652027	0.0	0.0	0.0	52.0	55.0	102.0	0.0	0.0	0.0
1652028	0.0	0.0	0.0	54.0	55.0	102.0	0.0	0.0	0.0
1652029	0.0	0.0	0.0	55.0	55.0	102.0	0.0	0.0	0.0
1652030	0.0	0.0	0.0	53.0	55.0	102.0	0.0	0.0	0.0
1652031	0.0	0.0	0.0	53.0	55.0	104.0	0.0	0.0	0.0
1652032	0.0	0.0	0.0	53.0	55.0	104.0	0.0	0.0	0.0
1652033	0.0	0.0	0.0	54.0	55.0	104.0	0.0	0.0	0.0
1652034	0.0	0.0	0.0	54.0	55.0	104.0	0.0	0.0	0.0
1652035	0.0	0.0	0.0	54.0	55.0	105.0	0.0	0.0	0.0
1652036	0.0	0.0	0.0	54.0	55.0	105.0	0.0	0.0	0.0
1652037	0.0	0.0	0.0	54.0	55.0	105.0	0.0	0.0	0.0
1652038	0.0	0.0	0.0	54.0	57.0	105.0	0.0	0.0	0.0
1652039	0.0	0.0	0.0	54.0	55.0	103.0	0.0	0.0	0.0
1652040	0.0	0.0	0.0	52.0	55.0	99.0	0.0	0.0	0.0
1652041	0.0	0.0	0.0	52.0	57.0	99.0	0.0	0.0	0.0
1652042	0.0	0.0	0.0	52.0	57.0	99.0	0.0	0.0	0.0
1652043	0.0	0.0	0.0	54.0	57.0	99.0	0.0	0.0	0.0
1652044	0.0	0.0	0.0	52.0	59.0	99.0	0.0	0.0	0.0
1652045	0.0	0.0	0.0	52.0	61.0	100.0	0.0	0.0	0.0
1652046	0.0	0.0	0.0	52.0	61.0	100.0	0.0	0.0	0.0
1652047	0.0	0.0	0.0	54.0	61.0	100.0	0.0	0.0	0.0
1652048	0.0	0.0	0.0	54.0	61.0	100.0	0.0	0.0	0.0
1652049	0.0	0.0	0.0	54.0	61.0	100.0	0.0	0.0	0.0
1652050	0.0	0.0	0.0	54.0	61.0	100.0	0.0	0.0	0.0
1652051	0.0	0.0	0.0	54.0	63.0	100.0	0.0	0.0	0.0
1652052	0.0	0.0	0.0	54.0	65.0	101.0	0.0	0.0	0.0
1652053	0.0	0.0	0.0	52.0	65.0	101.0	0.0	0.0	0.0
1652054	0.0	0.0	0.0	53.0	65.0	101.0	0.0	0.0	0.0
1652055	0.0	0.0	0.0	53.0	65.0	103.0	0.0	0.0	0.0
1652056	0.0	0.0	0.0	53.0	65.0	103.0	0.0	0.0	0.0
1652057	0.0	0.0	0.0	53.0	65.0	103.0	0.0	0.0	0.0
1652058	0.0	0.0	0.0	53.0	65.0	103.0	0.0	0.0	0.0
1652059	0.0	0.0	0.0	53.0	65.0	103.0	0.0	0.0	0.0
1652060	0.0	0.0	0.0	53.0	65.0	101.0	0.0	0.0	0.0
1652061	0.0	0.0	0.0	55.0	65.0	103.0	0.0	0.0	0.0
1652062	0.0	0.0	0.0	55.0	65.0	103.0	0.0	0.0	0.0
1652063	0.0	0.0	0.0	55.0	65.0	103.0	0.0	0.0	0.0
1652064	0.0	0.0	0.0	55.0	65.0	102.0	0.0	0.0	0.0
1652065	0.0	0.0	0.0	55.0	65.0	102.0	0.0	0.0	0.0
1652066	0.0	0.0	0.0	55.0	65.0	102.0	0.0	0.0	0.0
1652067	0.0	0.0	0.0	55.0	65.0	102.0	0.0	0.0	0.0
1652068	0.0	0.0	0.0	53.0	65.0	102.0	0.0	0.0	0.0
1652069	0.0	0.0	0.0	53.0	65.0	101.0	0.0	0.0	0.0
1652070	0.0	0.0	0.0	51.0	65.0	101.0	0.0	0.0	0.0
1652071	0.0	0.0	0.0	55.0	67.0	99.0	0.0	0.0	0.0
1652072	0.0	0.0	0.0	49.0	65.0	95.0	0.0	0.0	0.0
1652073	0.0	0.0	0.0	49.0	65.0	89.0	0.0	0.0	0.0
1652074	0.0	0.0	0.0	49.0	65.0	89.0	0.0	0.0	0.0
1652075	0.0	0.0	0.0	51.0	65.0	89.0	0.0	0.0	0.0
1652076	0.0	0.0	0.0	51.0	65.0	91.0	0.0	0.0	0.0
1652077	0.0	0.0	0.0	51.0	65.0	91.0	0.0	0.0	0.0
1652078	0.0	0.0	0.0	53.0	65.0	91.0	0.0	0.0	0.0
1652079	0.0	0.0	0.0	53.0	65.0	91.0	0.0	0.0	0.0
1652080	0.0	0.0	0.0	53.0	63.0	90.0	0.0	0.0	0.0
1652081	0.0	0.0	0.0	53.0	63.0	90.0	0.0	0.0	0.0
1652082	0.0	0.0	0.0	53.0	63.0	88.0	0.0	0.0	0.0
1652083	0.0	0.0	0.0	53.0	63.0	88.0	0.0	0.0	0.0
1652084	0.0	0.0	0.0	53.0	63.0	88.0	0.0	0.0	0.0
1652085	0.0	0.0	0.0	53.0	63.0	85.0	0.0	0.0	0.0
1652086	0.0	0.0	0.0	54.0	63.0	83.0	0.0	0.0	0.0
1652087	0.0	0.0	0.0	52.0	59.0	77.0	0.0	0.0	0.0
1652088	0.0	0.0	0.0	52.0	59.0	77.0	0.0	0.0	0.0
1652089	0.0	0.0	0.0	38.0	49.0	68.0	0.0	0.0	0.0
1652090	0.0	0.0	0.0	38.0	49.0	68.0	0.0	0.0	0.0
1652091	0.0	0.0	0.0	38.0	49.0	64.0	0.0	0.0	0.0
1652092	0.0	0.0	0.0	37.0	49.0	64.0	0.0	0.0	0.0
1652093	0.0	0.0	0.0	37.0	53.0	64.0	0.0	0.0	0.0
1652094	0.0	0.0	0.0	37.0	53.0	64.0	0.0	0.0	0.0
1652095	0.0	0.0	0.0	37.0	53.0	64.0	0.0	0.0	0.0
1652096	0.0	0.0	0.0	36.0	54.0	62.0	0.0	0.0	0.0
1652097	0.0	0.0	0.0	36.0	54.0	61.0	0.0	0.0	0.0
1652098	0.0	0.0	0.0	36.0	54.0	61.0	0.0	0.0	0.0
1652099	0.0	0.0	0.0	36.0	54.0	61.0	0.0	0.0	0.0
1652100	0.0	0.0	0.0	37.0	54.0	61.0	0.0	0.0	0.0
1652101	0.0	0.0	0.0	37.0	50.0	61.0	0.0	0.0	0.0
1652102	0.0	0.0	0.0	37.0	48.0	59.0	0.0	0.0	0.0
1652103	0.0	0.0	0.0	37.0	48.0	57.0	0.0	0.0	0.0
1652104	0.0	0.0	0.0	31.0	44.0	53.0	0.0	0.0	0.0
1652105	0.0	0.0	0.0	31.0	43.0	53.0	0.0	0.0	0.0
1652106	0.0	0.0	0.0	30.0	38.0	46.0	0.0	0.0	0.0
1652107	0.0	0.0	0.0	32.0	38.0	37.0	0.0	0.0	0.0
1652108	0.0	0.0	0.0	31.0	38.0	36.0	0.0	0.0	0.0
1652109	0.0	0.0	0.0	30.0	38.0	36.0	0.0	0.0	0.0
1652110	0.0	0.0	0.0	30.0	38.0	36.0	0.0	0.0	0.0
1652111	0.0	0.0	0.0	30.0	38.0	36.0	0.0	0.0	0.0
1652112	0.0	0.0	0.0	30.0	37.0	34.0	0.0	0.0	0.0
1652113	0.0	0.0	0.0	30.0	37.0	34.0	0.0	0.0	0.0
1652114	0.0	0.0	0.0	30.0	37.0	33.0	0.0	0.0	0.0
1652115	0.0	0.0	0.0	30.0	37.0	33.0	0.0	0.0	0.0
1652116	0.0	0.0	0.0	28.0	35.0	31.0	0.0	0.0	0.0
1652117	0.0	0.0	0.0	27.0	35.0	32.0	0.0	0.0	0.0
1652118	0.0	0.0	0.0	27.0	35.0	32.0	0.0	0.0	0.0
1652119	0.0	0.0	0.0	22.0	21.0	19.0	0.0	0.0	0.0
1652120	0.0	0.0	0.0	22.0	21.0	19.0	0.0	0.0	0.0
1652121	0.0	0.0	0.0	22.0	21.0	19.0	0.0	0.0	0.0
1652122	0.0	0.0	0.0	22.0	21.0	19.0	0.0	0.0	0.0
1652123	0.0	0.0	0.0	22.0	21.0	20.0	0.0	0.0	0.0
1652124	0.0	0.0	0.0	22.0	21.0	20.0	0.0	0.0	0.0
1652125	0.0	0.0	0.0	20.0	21.0	20.0	0.0	0.0	0.0
1652126	0.0	0.0	0.0	20.0	21.0	20.0	0.0	0.0	0.0
1652127	0.0	0.0	0.0	20.0	21.0	20.0	0.0	0.0	0.0
1652128	0.0	0.0	0.0	20.0	23.0	20.0	0.0	0.0	0.0
1652129	0.0	0.0	0.0	20.0	23.0	20.0	0.0	0.0	0.0
1652130	0.0	0.0	0.0	20.0	23.0	20.0	0.0	0.0	0.0
1652131	0.0	0.0	0.0	24.0	25.0	20.0	0.0	0.0	0.0
1652132	0.0	0.0	0.0	24.0	25.0	20.0	0.0	0.0	0.0
1652133	0.0	0.0	0.0	24.0	25.0	20.0	0.0	0.0	0.0
1652134	0.0	0.0	0.0	24.0	25.0	20.0	0.0	0.0	0.0
1652135	0.0	0.0	0.0	24.0	24.0	20.0	0.0	0.0	0.0
1652136	0.0	0.0	0.0	24.0	24.0	20.0	0.0	0.0	0.0
1652137	0.0	0.0	0.0	24.0	24.0	22.0	0.0	0.0	0.0
1652138	0.0	0.0	0.0	24.0	24.0	22.0	0.0	0.0	0.0
1652139	0.0	0.0	0.0	24.0	24.0	22.0	0.0	0.0	0.0
1652140	0.0	0.0	0.0	22.0	22.0	18.0	0.0	0.0	0.0
1652141	0.0	0.0	0.0	24.0	22.0	18.0	0.0	0.0	0.0
1652142	0.0	0.0	0.0	24.0	22.0	20.0	0.0	0.0	0.0
1652143	0.0	0.0	0.0	24.0	22.0	20.0	0.0	0.0	0.0
1652144	0.0	0.0	0.0	24.0	22.0	22.0	0.0	0.0	0.0
1652145	0.0	0.0	0.0	24.0	24.0	22.0	0.0	0.0	0.0
1652146	0.0	0.0	0.0	24.0	24.0	22.0	0.0	0.0	0.0
1652147	0.0	0.0	0.0	24.0	24.0	22.0	0.0	0.0	0.0
1652148	0.0	0.0	0.0	24.0	24.0	22.0	0.0	0.0	0.0
1652149	0.0	0.0	0.0	24.0	24.0	22.0	0.0	0.0	0.0
1652150	0.0	0.0	0.0	24.0	24.0	22.0	0.0	0.0	0.0
1652151	0.0	0.0	0.0	24.0	24.0	22.0	0.0	0.0	0.0
1652152	0.0	0.0	0.0	24.0	24.0	22.0	0.0	0.0	0.0
1652153	0.0	0.0	0.0	24.0	24.0	22.0	0.0	0.0	0.0
1652154	0.0	0.0	0.0	26.0	24.0	22.0	0.0	0.0	0.0
1652155	0.0	0.0	0.0	26.0	24.0	22.0	0.0	0.0	0.0
1652156	0.0	0.0	0.0	30.0	24.0	22.0	0.0	0.0	0.0
1652157	0.0	0.0	0.0	30.0	24.0	22.0	0.0	0.0	0.0
1652158	0.0	0.0	0.0	30.0	24.0	22.0	0.0	0.0	0.0
1652159	0.0	0.0	0.0	30.0	24.0	22.0	0.0	0.0	0.0
1652160	0.0	0.0	0.0	30.0	24.0	20.0	0.0	0.0	0.0
1652161	0.0	0.0	0.0	30.0	24.0	20.0	0.0	0.0	0.0
1652162	0.0	0.0	0.0	30.0	24.0	20.0	0.0	0.0	0.0
1652163	0.0	0.0	0.0	30.0	24.0	20.0	0.0	0.0	0.0
1652164	0.0	0.0	0.0	30.0	24.0	20.0	0.0	0.0	0.0
1652165	0.0	0.0	0.0	30.0	24.0	20.0	0.0	0.0	0.0
1652166	0.0	0.0	0.0	30.0	24.0	20.0	0.0	0.0	0.0
1652167	0.0	0.0	0.0	30.0	22.0	20.0	0.0	0.0	0.0
1652168	0.0	0.0	0.0	30.0	20.0	18.0	0.0	0.0	0.0
1652169	0.0	0.0	0.0	30.0	20.0	18.0	0.0	0.0	0.0
1652170	0.0	0.0	0.0	32.0	18.0	18.0	0.0	0.0	0.0
1652171	0.0	0.0	0.0	32.0	18.0	18.0	0.0	0.0	0.0
1652172	0.0	0.0	0.0	32.0	18.0	18.0	0.0	0.0	0.0
1652173	0.0	0.0	0.0	32.0	18.0	16.0	0.0	0.0	0.0
1652174	0.0	0.0	0.0	32.0	18.0	16.0	0.0	0.0	0.0
1652175	0.0	0.0	0.0	32.0	18.0	16.0	0.0	0.0	0.0
1652176	0.0	0.0	0.0	32.0	18.0	16.0	0.0	0.0	0.0
1652177	0.0	0.0	0.0	31.0	18.0	16.0	0.0	0.0	0.0
1652178	0.0	0.0	0.0	31.0	18.0	16.0	0.0	0.0	0.0
1652179	0.0	0.0	0.0	31.0	18.0	16.0	0.0	0.0	0.0
1652180	0.0	0.0	0.0	27.0	18.0	16.0	0.0	0.0	0.0
1652181	0.0	0.0	0.0	25.0	12.0	14.0	0.0	0.0	0.0
1652182	0.0	0.0	0.0	25.0	12.0	14.0	0.0	0.0	0.0
1652183	0.0	0.0	0.0	24.0	12.0	14.0	0.0	0.0	0.0
1652184	0.0	0.0	0.0	24.0	10.0	14.0	0.0	0.0	0.0
1652185	0.0	0.0	0.0	22.0	10.0	13.0	0.0	0.0	0.0
1652186	0.0	0.0	0.0	22.0	10.0	13.0	0.0	0.0	0.0
1652187	0.0	0.0	0.0	22.0	10.0	13.0	0.0	0.0	0.0
1652188	0.0	0.0	0.0	22.0	10.0	13.0	0.0	0.0	0.0
1652189	0.0	0.0	0.0	22.0	10.0	13.0	0.0	0.0	0.0
1652190	0.0	0.0	0.0	22.0	10.0	13.0	0.0	0.0	0.0
1652191	0.0	0.0	0.0	22.0	10.0	13.0	0.0	0.0	0.0
1652192	0.0	0.0	0.0	22.0	10.0	13.0	0.0	0.0	0.0
1652193	0.0	0.0	0.0	22.0	10.0	13.0	0.0	0.0	0.0
1652194	0.0	0.0	0.0	20.0	10.0	12.0	0.0	0.0	0.0
1652195	0.0	0.0	0.0	22.0	8.0	12.0	0.0	0.0	0.0
1652196	0.0	0.0	0.0	22.0	8.0	12.0	0.0	0.0	0.0
1652197	0.0	0.0	0.0	22.0	8.0	10.0	0.0	0.0	0.0
1652198	0.0	0.0	0.0	22.0	8.0	10.0	0.0	0.0	0.0
1652199	0.0	0.0	0.0	22.0	8.0	11.0	0.0	0.0	0.0
1652200	0.0	0.0	0.0	22.0	8.0	11.0	0.0	0.0	0.0
1652201	0.0	0.0	0.0	22.0	16.0	12.0	0.0	0.0	0.0
1652202	0.0	0.0	0.0	22.0	16.0	12.0	0.0	0.0	0.0
1652203	0.0	0.0	0.0	22.0	16.0	13.0	0.0	0.0	0.0
1652204	0.0	0.0	0.0	21.0	16.0	13.0	0.0	0.0	0.0
1652205	0.0	0.0	0.0	21.0	16.0	20.0	0.0	0.0	0.0
1652206	0.0	0.0	0.0	21.0	18.0	20.0	0.0	0.0	0.0
1652207	0.0	0.0	0.0	21.0	18.0	20.0	0.0	0.0	0.0
1652208	0.0	0.0	0.0	21.0	18.0	20.0	0.0	0.0	0.0
1652209	0.0	0.0	0.0	21.0	18.0	20.0	0.0	0.0	0.0
1652210	0.0	0.0	0.0	21.0	18.0	20.0	0.0	0.0	0.0
1652211	0.0	0.0	0.0	21.0	18.0	22.0	0.0	0.0	0.0
1652212	0.0	0.0	0.0	21.0	20.0	22.0	0.0	0.0	0.0
1652213	0.0	0.0	0.0	21.0	20.0	24.0	0.0	0.0	0.0
1652214	0.0	0.0	0.0	21.0	20.0	24.0	0.0	0.0	0.0
1652215	0.0	0.0	0.0	21.0	20.0	24.0	0.0	0.0	0.0
1652216	0.0	0.0	0.0	21.0	20.0	24.0	0.0	0.0	0.0
1652217	0.0	0.0	0.0	21.0	20.0	24.0	0.0	0.0	0.0
1652218	0.0	0.0	0.0	21.0	20.0	24.0	0.0	0.0	0.0
1652219	0.0	0.0	0.0	21.0	22.0	24.0	0.0	0.0	0.0
1652220	0.0	0.0	0.0	17.0	22.0	24.0	0.0	0.0	0.0
1652221	0.0	0.0	0.0	17.0	22.0	24.0	0.0	0.0	0.0
1652222	0.0	0.0	0.0	17.0	22.0	24.0	0.0	0.0	0.0
1652223	0.0	0.0	0.0	17.0	22.0	24.0	0.0	0.0	0.0
1652224	0.0	0.0	0.0	15.0	22.0	24.0	0.0	0.0	0.0
1652225	0.0	0.0	0.0	15.0	22.0	24.0	0.0	0.0	0.0
1652226	0.0	0.0	0.0	15.0	22.0	24.0	0.0	0.0	0.0
1652227	0.0	0.0	0.0	15.0	22.0	24.0	0.0	0.0	0.0
1652228	0.0	0.0	0.0	15.0	22.0	24.0	0.0	0.0	0.0
1652229	0.0	0.0	0.0	15.0	22.0	24.0	0.0	0.0	0.0
1652230	0.0	0.0	0.0	15.0	22.0	24.0	0.0	0.0	0.0
1652231	0.0	0.0	0.0	15.0	22.0	24.0	0.0	0.0	0.0
1652232	0.0	0.0	0.0	15.0	22.0	24.0	0.0	0.0	0.0
1652233	0.0	0.0	0.0	15.0	28.0	26.0	0.0	0.0	0.0
1652234	0.0	0.0	0.0	13.0	28.0	26.0	0.0	0.0	0.0
1652235	0.0	0.0	0.0	12.0	28.0	26.0	0.0	0.0	0.0
1652236	0.0	0.0	0.0	12.0	26.0	26.0	0.0	0.0	0.0
1652237	0.0	0.0	0.0	12.0	26.0	26.0	0.0	0.0	0.0
1652238	0.0	0.0	0.0	12.0	26.0	26.0	0.0	0.0	0.0
1652239	0.0	0.0	0.0	12.0	26.0	26.0	0.0	0.0	0.0
1652240	0.0	0.0	0.0	12.0	26.0	26.0	0.0	0.0	0.0
1652241	0.0	0.0	0.0	12.0	26.0	26.0	0.0	0.0	0.0
1652242	0.0	0.0	0.0	12.0	26.0	26.0	0.0	0.0	0.0
1652243	0.0	0.0	0.0	12.0	26.0	26.0	0.0	0.0	0.0
1652244	0.0	0.0	0.0	12.0	26.0	26.0	0.0	0.0	0.0
1652245	0.0	0.0	0.0	14.0	26.0	26.0	0.0	0.0	0.0
1652246	0.0	0.0	0.0	14.0	26.0	28.0	0.0	0.0	0.0
1652247	0.0	0.0	0.0	14.0	28.0	28.0	0.0	0.0	0.0
1652248	0.0	0.0	0.0	14.0	28.0	28.0	0.0	0.0	0.0
1652249	0.0	0.0	0.0	14.0	28.0	26.0	0.0	0.0	0.0
1652250	0.0	0.0	0.0	13.0	28.0	26.0	0.0	0.0	0.0
1652251	0.0	0.0	0.0	13.0	28.0	26.0	0.0	0.0	0.0
1652252	0.0	0.0	0.0	13.0	28.0	28.0	0.0	0.0	0.0
1652253	0.0	0.0	0.0	13.0	28.0	28.0	0.0	0.0	0.0
1652254	0.0	0.0	0.0	11.0	28.0	28.0	0.0	0.0	0.0
1652255	0.0	0.0	0.0	11.0	28.0	28.0	0.0	0.0	0.0
1652256	0.0	0.0	0.0	8.0	24.0	26.0	0.0	0.0	0.0
1652257	0.0	0.0	0.0	8.0	26.0	26.0	0.0	0.0	0.0
1652258	0.0	0.0	0.0	8.0	26.0	26.0	0.0	0.0	0.0
1652259	0.0	0.0	0.0	8.0	26.0	26.0	0.0	0.0	0.0
1652260	0.0	0.0	0.0	8.0	26.0	26.0	0.0	0.0	0.0
1652261	0.0	0.0	0.0	8.0	24.0	24.0	0.0	0.0	0.0
1652262	0.0	0.0	0.0	8.0	24.0	22.0	0.0	0.0	0.0
1652263	0.0	0.0	0.0	8.0	24.0	22.0	0.0	0.0	0.0
1652264	0.0	0.0	0.0	8.0	24.0	22.0	0.0	0.0	0.0
1652265	0.0	0.0	0.0	8.0	24.0	22.0	0.0	0.0	0.0
1652266	0.0	0.0	0.0	8.0	26.0	21.0	0.0	0.0	0.0
1652267	0.0	0.0	0.0	8.0	26.0	21.0	0.0	0.0	0.0
1652268	0.0	0.0	0.0	8.0	26.0	21.0	0.0	0.0	0.0
1652269	0.0	0.0	0.0	8.0	26.0	21.0	0.0	0.0	0.0
1652270	0.0	0.0	0.0	8.0	26.0	21.0	0.0	0.0	0.0
1652271	0.0	0.0	0.0	6.0	28.0	21.0	0.0	0.0	0.0
1652272	0.0	0.0	0.0	4.0	34.0	20.0	0.0	0.0	0.0
1652273	0.0	0.0	0.0	4.0	34.0	20.0	0.0	0.0	0.0
1652274	0.0	0.0	0.0	2.0	34.0	20.0	0.0	0.0	0.0
1652275	0.0	0.0	0.0	2.0	34.0	20.0	0.0	0.0	0.0
1652276	0.0	0.0	0.0	2.0	34.0	20.0	0.0	0.0	0.0
1652277	0.0	0.0	0.0	2.0	34.0	20.0	0.0	0.0	0.0
1652278	0.0	0.0	0.0	2.0	34.0	20.0	0.0	0.0	0.0
1652279	0.0	0.0	0.0	2.0	34.0	20.0	0.0	0.0	0.0
1652280	0.0	0.0	0.0	2.0	34.0	20.0	0.0	0.0	0.0
1652281	0.0	0.0	0.0	2.0	34.0	20.0	0.0	0.0	0.0
1652282	0.0	0.0	0.0	2.0	34.0	20.0	0.0	0.0	0.0
1652283	0.0	0.0	0.0	2.0	34.0	20.0	0.0	0.0	0.0
1652284	0.0	0.0	0.0	2.0	34.0	20.0	0.0	0.0	0.0
1652285	0.0	0.0	0.0	2.0	34.0	20.0	0.0	0.0	0.0
1652286	0.0	0.0	0.0	2.0	34.0	20.0	0.0	0.0	0.0
1652287	0.0	0.0	0.0	2.0	34.0	20.0	0.0	0.0	0.0
1652288	0.0	0.0	0.0	2.0	34.0	20.0	0.0	0.0	0.0
1652289	0.0	0.0	0.0	2.0	34.0	20.0	0.0	0.0	0.0
1652290	0.0	0.0	0.0	2.0	34.0	20.0	0.0	0.0	0.0
1652291	0.0	0.0	0.0	2.0	34.0	20.0	0.0	0.0	0.0
1652292	0.0	0.0	0.0	2.0	34.0	20.0	0.0	0.0	0.0
1652293	0.0	0.0	0.0	2.0	34.0	20.0	0.0	0.0	0.0
1652294	0.0	0.0	0.0	2.0	34.0	20.0	0.0	0.0	0.0
1652295	0.0	0.0	0.0	4.0	34.0	20.0	0.0	0.0	0.0
1652296	0.0	0.0	0.0	4.0	34.0	20.0	0.0	0.0	0.0
1652297	0.0	0.0	0.0	4.0	34.0	20.0	0.0	0.0	0.0
1652298	0.0	0.0	0.0	4.0	34.0	20.0	0.0	0.0	0.0
1652299	0.0	0.0	0.0	4.0	34.0	20.0	0.0	0.0	0.0
1652300	0.0	0.0	0.0	4.0	34.0	20.0	0.0	0.0	0.0
1652301	0.0	0.0	0.0	4.0	34.0	20.0	0.0	0.0	0.0
1652302	0.0	0.0	0.0	4.0	34.0	20.0	0.0	0.0	0.0
1652303	0.0	0.0	0.0	4.0	34.0	20.0	0.0	0.0	0.0
1652304	0.0	0.0	0.0	4.0	34.0	20.0	0.0	0.0	0.0
1652305	0.0	0.0	0.0	4.0	34.0	20.0	0.0	0.0	0.0
1652306	0.0	0.0	0.0	4.0	38.0	20.0	0.0	0.0	0.0
1652307	0.0	0.0	0.0	4.0	38.0	20.0	0.0	0.0	0.0
1652308	0.0	0.0	0.0	4.0	38.0	20.0	0.0	0.0	0.0
1652309	0.0	0.0	0.0	4.0	38.0	20.0	0.0	0.0	0.0
1652310	0.0	0.0	0.0	4.0	38.0	20.0	0.0	0.0	0.0
1652311	0.0	0.0	0.0	4.0	38.0	20.0	0.0	0.0	0.0
1652312	0.0	0.0	0.0	6.0	38.0	20.0	0.0	0.0	0.0
1652313	0.0	0.0	0.0	10.0	38.0	20.0	0.0	0.0	0.0
1652314	0.0	0.0	0.0	10.0	38.0	20.0	0.0	0.0	0.0
1652315	0.0	0.0	0.0	10.0	38.0	20.0	0.0	0.0	0.0
1652316	0.0	0.0	0.0	10.0	38.0	20.0	0.0	0.0	0.0
1652317	0.0	0.0	0.0	10.0	38.0	20.0	0.0	0.0	0.0
1652318	0.0	0.0	0.0	10.0	40.0	20.0	0.0	0.0	0.0
1652319	0.0	0.0	0.0	10.0	40.0	20.0	0.0	0.0	0.0
1652320	0.0	0.0	0.0	12.0	40.0	22.0	0.0	0.0	0.0
1652321	0.0	0.0	0.0	12.0	40.0	22.0	0.0	0.0	0.0
1652322	0.0	0.0	0.0	12.0	40.0	22.0	0.0	0.0	0.0
1652323	0.0	0.0	0.0	12.0	40.0	22.0	0.0	0.0	0.0
1652324	0.0	0.0	0.0	12.0	40.0	22.0	0.0	0.0	0.0
1652325	0.0	0.0	0.0	12.0	40.0	22.0	0.0	0.0	0.0
1652326	0.0	0.0	0.0	12.0	40.0	22.0	0.0	0.0	0.0
1652327	0.0	0.0	0.0	12.0	42.0	22.0	0.0	0.0	0.0
1652328	0.0	0.0	0.0	12.0	42.0	22.0	0.0	0.0	0.0
1652329	0.0	0.0	0.0	12.0	42.0	22.0	0.0	0.0	0.0
1652330	0.0	0.0	0.0	12.0	42.0	22.0	0.0	0.0	0.0
1652331	0.0	0.0	0.0	12.0	42.0	22.0	0.0	0.0	0.0
1652332	0.0	0.0	0.0	12.0	42.0	22.0	0.0	0.0	0.0
1652333	0.0	0.0	0.0	12.0	42.0	22.0	0.0	0.0	0.0
1652334	0.0	0.0	0.0	12.0	42.0	22.0	0.0	0.0	0.0
1652335	0.0	0.0	0.0	12.0	42.0	22.0	0.0	0.0	0.0
1652336	0.0	0.0	0.0	14.0	42.0	22.0	0.0	0.0	0.0
1652337	0.0	0.0	0.0	14.0	34.0	16.0	0.0	0.0	0.0
1652338	0.0	0.0	0.0	14.0	34.0	16.0	0.0	0.0	0.0
1652339	0.0	0.0	0.0	14.0	30.0	16.0	0.0	0.0	0.0
1652340	0.0	0.0	0.0	14.0	30.0	16.0	0.0	0.0	0.0
1652341	0.0	0.0	0.0	14.0	26.0	16.0	0.0	0.0	0.0
1652342	0.0	0.0	0.0	14.0	26.0	16.0	0.0	0.0	0.0
1652343	0.0	0.0	0.0	16.0	28.0	16.0	0.0	0.0	0.0
1652344	0.0	0.0	0.0	16.0	28.0	16.0	0.0	0.0	0.0
1652345	0.0	0.0	0.0	16.0	28.0	16.0	0.0	0.0	0.0
1652346	0.0	0.0	0.0	18.0	30.0	16.0	0.0	0.0	0.0
1652347	0.0	0.0	0.0	18.0	30.0	16.0	0.0	0.0	0.0
1652348	0.0	0.0	0.0	18.0	30.0	16.0	0.0	0.0	0.0
1652349	0.0	0.0	0.0	20.0	30.0	15.0	0.0	0.0	0.0
1652350	0.0	0.0	0.0	20.0	30.0	15.0	0.0	0.0	0.0
1652351	0.0	0.0	0.0	20.0	30.0	14.0	0.0	0.0	0.0
1652352	0.0	0.0	0.0	20.0	28.0	15.0	0.0	0.0	0.0
1652353	0.0	0.0	0.0	22.0	28.0	17.0	0.0	0.0	0.0
1652354	0.0	0.0	0.0	24.0	24.0	13.0	0.0	0.0	0.0
1652355	0.0	0.0	0.0	22.0	20.0	8.0	0.0	0.0	0.0
1652356	0.0	0.0	0.0	20.0	20.0	8.0	0.0	0.0	0.0
1652357	0.0	0.0	0.0	20.0	14.0	8.0	0.0	0.0	0.0
1652358	0.0	0.0	0.0	20.0	14.0	8.0	0.0	0.0	0.0
1652359	0.0	0.0	0.0	20.0	14.0	8.0	0.0	0.0	0.0
1652360	0.0	0.0	0.0	20.0	16.0	8.0	0.0	0.0	0.0
1652361	0.0	0.0	0.0	20.0	16.0	8.0	0.0	0.0	0.0
1652362	0.0	0.0	0.0	20.0	16.0	8.0	0.0	0.0	0.0
1652363	0.0	0.0	0.0	20.0	16.0	8.0	0.0	0.0	0.0
1652364	0.0	0.0	0.0	20.0	16.0	8.0	0.0	0.0	0.0
1652365	0.0	0.0	0.0	20.0	16.0	8.0	0.0	0.0	0.0
1652366	0.0	0.0	0.0	20.0	16.0	8.0	0.0	0.0	0.0
1652367	0.0	0.0	0.0	20.0	16.0	8.0	0.0	0.0	0.0
1652368	0.0	0.0	0.0	20.0	16.0	8.0	0.0	0.0	0.0
1652369	0.0	0.0	0.0	20.0	16.0	8.0	0.0	0.0	0.0
1652370	0.0	0.0	0.0	20.0	16.0	8.0	0.0	0.0	0.0
1652371	0.0	0.0	0.0	20.0	16.0	8.0	0.0	0.0	0.0
1652372	0.0	0.0	0.0	20.0	16.0	8.0	0.0	0.0	0.0
1652373	0.0	0.0	0.0	20.0	16.0	8.0	0.0	0.0	0.0
1652374	0.0	0.0	0.0	20.0	16.0	8.0	0.0	0.0	0.0
1652375	0.0	0.0	0.0	20.0	16.0	8.0	0.0	0.0	0.0
1652376	0.0	0.0	0.0	20.0	16.0	8.0	0.0	0.0	0.0
1652377	0.0	0.0	0.0	18.0	16.0	8.0	0.0	0.0	0.0
1652378	0.0	0.0	0.0	18.0	16.0	8.0	0.0	0.0	0.0
1652379	0.0	0.0	0.0	18.0	16.0	8.0	0.0	0.0	0.0
1652380	0.0	0.0	0.0	18.0	16.0	8.0	0.0	0.0	0.0
1652381	0.0	0.0	0.0	18.0	16.0	8.0	0.0	0.0	0.0
1652382	0.0	0.0	0.0	18.0	16.0	8.0	0.0	0.0	0.0
1652383	0.0	0.0	0.0	18.0	16.0	8.0	0.0	0.0	0.0
1652384	0.0	0.0	0.0	18.0	16.0	8.0	0.0	0.0	0.0
1652385	0.0	0.0	0.0	18.0	16.0	8.0	0.0	0.0	0.0
1652386	0.0	0.0	0.0	18.0	16.0	8.0	0.0	0.0	0.0
1652387	0.0	0.0	0.0	18.0	16.0	8.0	0.0	0.0	0.0
1652388	0.0	0.0	0.0	18.0	16.0	8.0	0.0	0.0	0.0
1652389	0.0	0.0	0.0	18.0	16.0	8.0	0.0	0.0	0.0
1652390	0.0	0.0	0.0	18.0	16.0	8.0	0.0	0.0	0.0
1652391	0.0	0.0	0.0	18.0	16.0	8.0	0.0	0.0	0.0
1652392	0.0	0.0	0.0	18.0	16.0	8.0	0.0	0.0	0.0
1652393	0.0	0.0	0.0	18.0	16.0	8.0	0.0	0.0	0.0
1652394	0.0	0.0	0.0	18.0	16.0	8.0	0.0	0.0	0.0
1652395	0.0	0.0	0.0	18.0	16.0	8.0	0.0	0.0	0.0
1652396	0.0	0.0	0.0	18.0	16.0	8.0	0.0	0.0	0.0
1652397	0.0	0.0	0.0	18.0	16.0	8.0	0.0	0.0	0.0
1652398	0.0	0.0	0.0	18.0	16.0	8.0	0.0	0.0	0.0
1652399	0.0	0.0	0.0	18.0	16.0	8.0	0.0	0.0	0.0
1652400	0.0	0.0	0.0	18.0	16.0	8.0	0.0	0.0	0.0
1652401	0.0	0.0	0.0	18.0	16.0	8.0	0.0	0.0	0.0
1652402	0.0	0.0	0.0	18.0	16.0	8.0	0.0	0.0	0.0
1652403	0.0	0.0	0.0	18.0	16.0	8.0	0.0	0.0	0.0
1652404	0.0	0.0	0.0	18.0	16.0	8.0	0.0	0.0	0.0
1652405	0.0	0.0	0.0	18.0	16.0	8.0	0.0	0.0	0.0
1652406	0.0	0.0	0.0	18.0	16.0	8.0	0.0	0.0	0.0
1652407	0.0	0.0	0.0	18.0	16.0	6.0	0.0	0.0	0.0
1652408	0.0	0.0	0.0	18.0	16.0	6.0	0.0	0.0	0.0
1652409	0.0	0.0	0.0	16.0	16.0	6.0	0.0	0.0	0.0
1652410	0.0	0.0	0.0	14.0	16.0	6.0	0.0	0.0	0.0
1652411	0.0	0.0	0.0	14.0	16.0	6.0	0.0	0.0	0.0
1652412	0.0	0.0	0.0	14.0	16.0	6.0	0.0	0.0	0.0
1652413	0.0	0.0	0.0	14.0	16.0	6.0	0.0	0.0	0.0
1652414	0.0	0.0	0.0	14.0	16.0	6.0	0.0	0.0	0.0
1652415	0.0	0.0	0.0	14.0	16.0	6.0	0.0	0.0	0.0
1652416	0.0	0.0	0.0	14.0	16.0	6.0	0.0	0.0	0.0
1652417	0.0	0.0	0.0	14.0	16.0	6.0	0.0	0.0	0.0
1652418	0.0	0.0	0.0	14.0	16.0	6.0	0.0	0.0	0.0
1652419	0.0	0.0	0.0	14.0	16.0	6.0	0.0	0.0	0.0
1652420	0.0	0.0	0.0	14.0	16.0	6.0	0.0	0.0	0.0
1652421	0.0	0.0	0.0	14.0	16.0	6.0	0.0	0.0	0.0
1652422	0.0	0.0	0.0	14.0	16.0	6.0	0.0	0.0	0.0
1652423	0.0	0.0	0.0	14.0	16.0	6.0	0.0	0.0	0.0
1652424	0.0	0.0	0.0	14.0	16.0	6.0	0.0	0.0	0.0
1652425	0.0	0.0	0.0	12.0	16.0	6.0	0.0	0.0	0.0
1652426	0.0	0.0	0.0	12.0	16.0	6.0	0.0	0.0	0.0
1652427	0.0	0.0	0.0	12.0	16.0	6.0	0.0	0.0	0.0
1652428	0.0	0.0	0.0	12.0	14.0	6.0	0.0	0.0	0.0
1652429	0.0	0.0	0.0	12.0	14.0	6.0	0.0	0.0	0.0
1652430	0.0	0.0	0.0	12.0	14.0	6.0	0.0	0.0	0.0
1652431	0.0	0.0	0.0	12.0	14.0	6.0	0.0	0.0	0.0
1652432	0.0	0.0	0.0	12.0	16.0	6.0	0.0	0.0	0.0
1652433	0.0	0.0	0.0	9.0	10.0	6.0	0.0	0.0	0.0
1652434	0.0	0.0	0.0	9.0	10.0	6.0	0.0	0.0	0.0
1652435	0.0	0.0	0.0	9.0	10.0	6.0	0.0	0.0	0.0
1652436	0.0	0.0	0.0	9.0	10.0	4.0	0.0	0.0	0.0
1652437	0.0	0.0	0.0	9.0	10.0	4.0	0.0	0.0	0.0
1652438	0.0	0.0	0.0	3.0	8.0	4.0	0.0	0.0	0.0
1652439	0.0	0.0	0.0	3.0	6.0	4.0	0.0	0.0	0.0
1652440	0.0	0.0	0.0	1.0	6.0	4.0	0.0	0.0	0.0
1652441	0.0	0.0	0.0	1.0	6.0	4.0	0.0	0.0	0.0
1652442	0.0	0.0	0.0	1.0	6.0	4.0	0.0	0.0	0.0
1652443	0.0	0.0	0.0	1.0	6.0	4.0	0.0	0.0	0.0
1652444	0.0	0.0	0.0	1.0	4.0	4.0	0.0	0.0	0.0
1652445	0.0	0.0	0.0	1.0	4.0	4.0	0.0	0.0	0.0
1652446	0.0	0.0	0.0	1.0	4.0	4.0	0.0	0.0	0.0
1652447	0.0	0.0	0.0	1.0	4.0	4.0	0.0	0.0	0.0
1652448	0.0	0.0	0.0	1.0	4.0	4.0	0.0	0.0	0.0
1652449	0.0	0.0	0.0	1.0	4.0	4.0	0.0	0.0	0.0
1652450	0.0	0.0	0.0	1.0	4.0	4.0	0.0	0.0	0.0
1652451	0.0	0.0	0.0	1.0	4.0	4.0	0.0	0.0	0.0
1652452	0.0	0.0	0.0	1.0	4.0	4.0	0.0	0.0	0.0
1652453	0.0	0.0	0.0	1.0	4.0	4.0	0.0	0.0	0.0
1652454	0.0	0.0	0.0	1.0	4.0	4.0	0.0	0.0	0.0
1652455	0.0	0.0	0.0	1.0	4.0	4.0	0.0	0.0	0.0
1652456	0.0	0.0	0.0	1.0	4.0	4.0	0.0	0.0	0.0
1652457	0.0	0.0	0.0	1.0	4.0	4.0	0.0	0.0	0.0
1652458	0.0	0.0	0.0	1.0	4.0	4.0	0.0	0.0	0.0
1652459	0.0	0.0	0.0	1.0	4.0	4.0	0.0	0.0	0.0
1652460	0.0	0.0	0.0	1.0	4.0	4.0	0.0	0.0	0.0
1652461	0.0	0.0	0.0	2.0	4.0	4.0	0.0	0.0	0.0
1652462	0.0	0.0	0.0	2.0	4.0	4.0	0.0	0.0	0.0
1652463	0.0	0.0	0.0	2.0	4.0	4.0	0.0	0.0	0.0
1652464	0.0	0.0	0.0	2.0	4.0	4.0	0.0	0.0	0.0
1652465	0.0	0.0	0.0	2.0	4.0	4.0	0.0	0.0	0.0
1652466	0.0	0.0	0.0	2.0	4.0	4.0	0.0	0.0	0.0
1652467	0.0	0.0	0.0	2.0	4.0	4.0	0.0	0.0	0.0
1652468	0.0	0.0	0.0	2.0	4.0	4.0	0.0	0.0	0.0
1652469	0.0	0.0	0.0	2.0	4.0	4.0	0.0	0.0	0.0
1652470	0.0	0.0	0.0	2.0	2.0	4.0	0.0	0.0	0.0
1652471	0.0	0.0	0.0	2.0	2.0	4.0	0.0	0.0	0.0
1652472	0.0	0.0	0.0	2.0	2.0	4.0	0.0	0.0	0.0
1652473	0.0	0.0	0.0	2.0	2.0	4.0	0.0	0.0	0.0
1652474	0.0	0.0	0.0	2.0	2.0	4.0	0.0	0.0	0.0
1652475	0.0	0.0	0.0	2.0	2.0	4.0	0.0	0.0	0.0
1652476	0.0	0.0	0.0	2.0	2.0	4.0	0.0	0.0	0.0
1652477	0.0	0.0	0.0	2.0	2.0	4.0	0.0	0.0	0.0
1652478	0.0	0.0	0.0	2.0	2.0	4.0	0.0	0.0	0.0
1652479	0.0	0.0	0.0	2.0	2.0	4.0	0.0	0.0	0.0
1652480	0.0	0.0	0.0	2.0	2.0	4.0	0.0	0.0	0.0
1652481	0.0	0.0	0.0	2.0	2.0	4.0	0.0	0.0	0.0
1652482	0.0	0.0	0.0	2.0	2.0	4.0	0.0	0.0	0.0
1652483	0.0	0.0	0.0	2.0	2.0	4.0	0.0	0.0	0.0
1652484	0.0	0.0	0.0	2.0	2.0	4.0	0.0	0.0	0.0
1652485	0.0	0.0	0.0	2.0	2.0	4.0	0.0	0.0	0.0
1652486	0.0	0.0	0.0	2.0	2.0	2.0	0.0	0.0	0.0
1652487	0.0	0.0	0.0	2.0	2.0	0.0	0.0	0.0	0.0
1652488	0.0	0.0	0.0	2.0	2.0	0.0	0.0	0.0	0.0
1652489	0.0	0.0	0.0	2.0	2.0	0.0	0.0	0.0	0.0
1652490	0.0	0.0	0.0	2.0	2.0	0.0	0.0	0.0	0.0
1652491	0.0	0.0	0.0	2.0	0.0	0.0	0.0	0.0	0.0
1652492	0.0	0.0	0.0	2.0	0.0	0.0	0.0	0.0	0.0
1652493	0.0	0.0	0.0	2.0	0.0	0.0	0.0	0.0	0.0
1652494	0.0	0.0	0.0	2.0	0.0	0.0	0.0	0.0	0.0
1652495	0.0	0.0	0.0	2.0	0.0	0.0	0.0	0.0	0.0
1652496	0.0	0.0	0.0	2.0	0.0	0.0	0.0	0.0	0.0
1652497	0.0	0.0	0.0	2.0	0.0	0.0	0.0	0.0	0.0
1652498	0.0	0.0	0.0	2.0	0.0	0.0	0.0	0.0	0.0
1652499	0.0	0.0	0.0	2.0	0.0	0.0	0.0	0.0	0.0
1652500	0.0	0.0	0.0	2.0	0.0	0.0	0.0	0.0	0.0
1652501	0.0	0.0	0.0	2.0	0.0	0.0	0.0	0.0	0.0
1652502	0.0	0.0	0.0	2.0	0.0	0.0	0.0	2.0	0.0
1652503	0.0	0.0	0.0	2.0	0.0	0.0	0.0	2.0	0.0
1652504	0.0	0.0	0.0	2.0	0.0	0.0	0.0	2.0	0.0
1652505	0.0	0.0	0.0	2.0	0.0	0.0	0.0	2.0	0.0
1652506	0.0	0.0	0.0	2.0	0.0	0.0	0.0	2.0	0.0
1652507	0.0	0.0	0.0	2.0	0.0	0.0	0.0	2.0	0.0
1652508	0.0	0.0	0.0	2.0	0.0	2.0	0.0	2.0	0.0
1652509	0.0	0.0	0.0	2.0	0.0	2.0	0.0	2.0	0.0
1652510	0.0	0.0	0.0	2.0	0.0	2.0	0.0	2.0	0.0
1652511	0.0	0.0	0.0	2.0	0.0	2.0	0.0	2.0	0.0
1652512	0.0	0.0	0.0	2.0	0.0	2.0	0.0	2.0	0.0
1652513	0.0	0.0	0.0	2.0	0.0	2.0	0.0	2.0	0.0
1652514	0.0	0.0	0.0	2.0	0.0	2.0	0.0	2.0	0.0
1652515	0.0	0.0	0.0	2.0	0.0	2.0	0.0	2.0	0.0
1652516	0.0	0.0	0.0	2.0	0.0	2.0	0.0	2.0	0.0
1652517	0.0	0.0	0.0	2.0	0.0	2.0	0.0	2.0	0.0
1652518	0.0	0.0	0.0	2.0	0.0	2.0	0.0	2.0	0.0
1652519	0.0	0.0	0.0	2.0	0.0	2.0	0.0	2.0	0.0
1652520	0.0	0.0	0.0	2.0	0.0	2.0	0.0	2.0	0.0
1652521	0.0	0.0	0.0	2.0	0.0	2.0	0.0	4.0	0.0
1652522	0.0	0.0	0.0	2.0	0.0	2.0	0.0	4.0	0.0
1652523	0.0	0.0	0.0	2.0	0.0	2.0	0.0	4.0	0.0
1652524	0.0	0.0	0.0	2.0	0.0	2.0	0.0	4.0	0.0
1652525	0.0	0.0	0.0	2.0	0.0	2.0	0.0	4.0	0.0
1652526	0.0	0.0	0.0	2.0	0.0	2.0	0.0	4.0	0.0
1652527	0.0	0.0	0.0	2.0	0.0	2.0	0.0	4.0	0.0
1652528	0.0	0.0	0.0	2.0	0.0	2.0	0.0	4.0	0.0
1652529	0.0	0.0	0.0	2.0	0.0	2.0	0.0	4.0	0.0
1652530	0.0	0.0	0.0	2.0	0.0	2.0	0.0	4.0	0.0
1652531	0.0	0.0	0.0	2.0	0.0	4.0	0.0	4.0	0.0
1652532	0.0	0.0	0.0	2.0	0.0	4.0	0.0	4.0	0.0
1652533	0.0	0.0	0.0	2.0	0.0	4.0	0.0	4.0	0.0
1652534	0.0	0.0	0.0	2.0	0.0	4.0	0.0	4.0	0.0
1652535	0.0	0.0	0.0	2.0	0.0	4.0	0.0	4.0	0.0
1652536	0.0	0.0	0.0	2.0	0.0	4.0	0.0	4.0	0.0
1652537	0.0	0.0	0.0	2.0	0.0	4.0	0.0	4.0	0.0
1652538	0.0	0.0	0.0	2.0	0.0	4.0	0.0	4.0	0.0
1652539	0.0	0.0	0.0	2.0	0.0	4.0	0.0	4.0	0.0
1652540	0.0	0.0	0.0	2.0	0.0	4.0	0.0	4.0	0.0
1652541	0.0	0.0	0.0	2.0	0.0	4.0	0.0	4.0	0.0
1652542	0.0	0.0	0.0	2.0	0.0	4.0	0.0	4.0	0.0
1652543	0.0	0.0	0.0	2.0	0.0	4.0	0.0	4.0	0.0
1652544	0.0	0.0	0.0	2.0	0.0	4.0	0.0	4.0	0.0
1652545	0.0	0.0	0.0	2.0	0.0	4.0	0.0	4.0	0.0
1652546	0.0	0.0	0.0	2.0	0.0	4.0	0.0	4.0	0.0
1652547	0.0	0.0	0.0	2.0	0.0	4.0	0.0	4.0	0.0
1652548	0.0	0.0	0.0	2.0	0.0	4.0	0.0	4.0	0.0
1652549	0.0	0.0	0.0	2.0	0.0	4.0	0.0	4.0	0.0
1652550	0.0	0.0	0.0	2.0	0.0	4.0	0.0	4.0	0.0
1652551	0.0	0.0	0.0	2.0	0.0	4.0	0.0	4.0	0.0
1652552	0.0	0.0	0.0	2.0	0.0	4.0	0.0	4.0	0.0
1652553	0.0	0.0	0.0	2.0	0.0	5.0	0.0	4.0	0.0
1652554	0.0	0.0	0.0	2.0	0.0	5.0	0.0	4.0	0.0
1652555	0.0	0.0	0.0	2.0	0.0	5.0	0.0	4.0	0.0
1652556	0.0	0.0	0.0	2.0	0.0	5.0	0.0	4.0	0.0
1652557	0.0	0.0	0.0	2.0	0.0	5.0	0.0	4.0	0.0
1652558	0.0	0.0	0.0	2.0	0.0	5.0	0.0	4.0	0.0
1652559	0.0	0.0	0.0	2.0	0.0	5.0	0.0	4.0	0.0
1652560	0.0	0.0	0.0	2.0	0.0	5.0	0.0	4.0	0.0
1652561	0.0	0.0	0.0	2.0	0.0	5.0	0.0	4.0	0.0
1652562	0.0	0.0	0.0	2.0	0.0	5.0	0.0	4.0	0.0
1652563	0.0	0.0	0.0	2.0	0.0	5.0	0.0	4.0	0.0
1652564	0.0	0.0	0.0	2.0	0.0	5.0	0.0	4.0	0.0
1652565	0.0	0.0	0.0	2.0	0.0	5.0	0.0	4.0	0.0
1652566	0.0	0.0	0.0	2.0	0.0	5.0	0.0	4.0	0.0
1652567	0.0	0.0	0.0	2.0	0.0	6.0	0.0	4.0	0.0
1652568	0.0	0.0	0.0	2.0	0.0	6.0	0.0	4.0	0.0
1652569	0.0	0.0	0.0	2.0	0.0	6.0	0.0	4.0	0.0
1652570	0.0	0.0	0.0	2.0	0.0	6.0	0.0	4.0	0.0
1652571	0.0	0.0	0.0	2.0	0.0	6.0	0.0	4.0	0.0
1652572	0.0	0.0	0.0	2.0	0.0	6.0	0.0	4.0	0.0
1652573	0.0	0.0	0.0	2.0	0.0	6.0	0.0	4.0	0.0
1652574	0.0	0.0	0.0	2.0	0.0	6.0	0.0	4.0	0.0
1652575	0.0	0.0	0.0	2.0	0.0	6.0	0.0	4.0	0.0
1652576	0.0	0.0	0.0	2.0	0.0	6.0	0.0	4.0	0.0
1652577	0.0	0.0	0.0	2.0	0.0	6.0	0.0	4.0	0.0
1652578	0.0	0.0	0.0	2.0	0.0	6.0	0.0	4.0	0.0
1652579	0.0	0.0	0.0	2.0	0.0	6.0	0.0	4.0	0.0
1652580	0.0	0.0	0.0	2.0	0.0	6.0	0.0	4.0	0.0
1652581	0.0	0.0	0.0	1.0	0.0	6.0	0.0	4.0	0.0
1652582	0.0	0.0	0.0	1.0	0.0	6.0	0.0	4.0	0.0
1652583	0.0	0.0	0.0	1.0	0.0	6.0	0.0	4.0	0.0
1652584	0.0	0.0	0.0	1.0	0.0	6.0	0.0	4.0	0.0
1652585	0.0	0.0	0.0	1.0	0.0	6.0	0.0	4.0	0.0
1652586	0.0	0.0	0.0	1.0	0.0	6.0	0.0	4.0	0.0
1652587	0.0	0.0	0.0	1.0	0.0	6.0	0.0	4.0	0.0
1652588	0.0	0.0	0.0	1.0	0.0	6.0	0.0	4.0	0.0
1652589	0.0	0.0	0.0	1.0	0.0	8.0	0.0	4.0	0.0
1652590	0.0	0.0	0.0	1.0	0.0	8.0	0.0	4.0	0.0
1652591	0.0	0.0	0.0	1.0	0.0	8.0	0.0	4.0	0.0
1652592	0.0	0.0	0.0	1.0	0.0	8.0	0.0	4.0	0.0
1652593	0.0	0.0	0.0	1.0	0.0	8.0	0.0	4.0	0.0
1652594	0.0	0.0	0.0	1.0	0.0	8.0	0.0	2.0	0.0
1652595	0.0	0.0	0.0	1.0	0.0	8.0	0.0	2.0	0.0
1652596	0.0	0.0	0.0	1.0	0.0	8.0	0.0	2.0	0.0
1652597	0.0	0.0	0.0	1.0	0.0	8.0	0.0	2.0	0.0
1652598	0.0	0.0	0.0	1.0	0.0	8.0	0.0	2.0	0.0
1652599	0.0	0.0	0.0	1.0	0.0	8.0	0.0	2.0	0.0
1652600	0.0	0.0	0.0	1.0	0.0	8.0	0.0	2.0	0.0
1652601	0.0	0.0	0.0	1.0	0.0	8.0	0.0	2.0	0.0
1652602	0.0	0.0	0.0	1.0	0.0	8.0	0.0	2.0	0.0
1652603	0.0	0.0	0.0	1.0	0.0	8.0	0.0	2.0	0.0
1652604	0.0	0.0	0.0	1.0	0.0	8.0	0.0	2.0	0.0
1652605	0.0	0.0	0.0	1.0	0.0	8.0	0.0	2.0	0.0
1652606	0.0	0.0	0.0	1.0	0.0	8.0	0.0	2.0	0.0
1652607	0.0	0.0	0.0	1.0	0.0	8.0	0.0	2.0	0.0
1652608	0.0	0.0	0.0	1.0	0.0	8.0	0.0	2.0	0.0
1652609	0.0	0.0	0.0	0.0	0.0	8.0	0.0	2.0	0.0
1652610	0.0	0.0	0.0	0.0	0.0	8.0	0.0	2.0	0.0
1652611	0.0	0.0	0.0	0.0	0.0	8.0	0.0	2.0	0.0
1652612	0.0	0.0	0.0	0.0	0.0	8.0	0.0	2.0	0.0
1652613	0.0	0.0	0.0	0.0	0.0	8.0	0.0	2.0	0.0
1652614	0.0	0.0	0.0	0.0	0.0	8.0	0.0	2.0	0.0
1652615	0.0	0.0	0.0	0.0	0.0	8.0	0.0	2.0	0.0
1652616	0.0	0.0	0.0	0.0	0.0	8.0	0.0	2.0	0.0
1652617	0.0	0.0	0.0	0.0	0.0	10.0	0.0	2.0	0.0
1652618	0.0	0.0	0.0	0.0	0.0	10.0	0.0	2.0	0.0
1652619	0.0	0.0	0.0	0.0	0.0	10.0	0.0	2.0	0.0
1652620	0.0	0.0	0.0	0.0	0.0	10.0	0.0	2.0	0.0
1652621	0.0	0.0	0.0	0.0	0.0	10.0	0.0	2.0	0.0
1652622	0.0	0.0	0.0	0.0	0.0	10.0	0.0	2.0	0.0
1652623	0.0	0.0	0.0	0.0	0.0	10.0	0.0	2.0	0.0
1652624	0.0	0.0	0.0	0.0	0.0	10.0	0.0	2.0	0.0
1652625	0.0	0.0	0.0	0.0	0.0	10.0	0.0	2.0	0.0
1652626	0.0	0.0	0.0	0.0	0.0	10.0	0.0	2.0	0.0
1652627	0.0	0.0	0.0	0.0	0.0	10.0	0.0	2.0	0.0
1652628	0.0	0.0	0.0	0.0	0.0	10.0	0.0	2.0	0.0
1652629	0.0	0.0	0.0	0.0	0.0	10.0	0.0	2.0	0.0
1652630	0.0	0.0	0.0	0.0	0.0	10.0	0.0	2.0	0.0
1652631	0.0	0.0	0.0	0.0	0.0	10.0	0.0	2.0	0.0
1652632	0.0	0.0	0.0	0.0	0.0	12.0	0.0	2.0	0.0
1652633	0.0	0.0	0.0	0.0	0.0	10.0	0.0	2.0	0.0
1652634	0.0	0.0	0.0	0.0	0.0	10.0	0.0	2.0	0.0
1652635	0.0	0.0	0.0	0.0	0.0	10.0	0.0	2.0	0.0
1652636	0.0	0.0	0.0	0.0	0.0	10.0	0.0	2.0	0.0
1652637	0.0	0.0	0.0	0.0	0.0	10.0	0.0	2.0	0.0
1652638	0.0	0.0	0.0	0.0	0.0	10.0	0.0	2.0	0.0
1652639	0.0	0.0	0.0	0.0	0.0	10.0	0.0	2.0	0.0
1652640	0.0	0.0	0.0	0.0	0.0	8.0	0.0	2.0	0.0
1652641	0.0	0.0	0.0	0.0	0.0	8.0	0.0	2.0	0.0
1652642	0.0	0.0	0.0	0.0	0.0	8.0	0.0	2.0	0.0
1652643	0.0	0.0	0.0	0.0	0.0	8.0	0.0	2.0	0.0
1652644	0.0	0.0	0.0	0.0	0.0	8.0	0.0	2.0	0.0
1652645	0.0	0.0	0.0	0.0	0.0	8.0	0.0	2.0	0.0
1652646	0.0	0.0	0.0	0.0	0.0	8.0	0.0	2.0	0.0
1652647	0.0	0.0	0.0	0.0	0.0	8.0	0.0	2.0	0.0
1652648	0.0	0.0	0.0	0.0	0.0	8.0	0.0	2.0	0.0
1652649	0.0	0.0	0.0	0.0	0.0	8.0	0.0	2.0	0.0
1652650	0.0	0.0	0.0	0.0	0.0	8.0	0.0	2.0	0.0
1652651	0.0	0.0	0.0	0.0	0.0	8.0	0.0	2.0	0.0
1652652	0.0	0.0	0.0	0.0	0.0	8.0	0.0	2.0	0.0
1652653	0.0	0.0	0.0	0.0	0.0	8.0	0.0	2.0	0.0
1652654	0.0	0.0	0.0	0.0	0.0	8.0	0.0	2.0	0.0
1652655	0.0	0.0	0.0	0.0	0.0	8.0	0.0	2.0	0.0
1652656	0.0	0.0	0.0	0.0	0.0	10.0	0.0	2.0	0.0
1652657	0.0	0.0	0.0	4.0	0.0	10.0	0.0	0.0	0.0
1652658	0.0	0.0	0.0	4.0	0.0	10.0	0.0	0.0	0.0
1652659	0.0	0.0	0.0	4.0	0.0	10.0	0.0	0.0	0.0
1652660	0.0	0.0	0.0	4.0	0.0	10.0	0.0	0.0	0.0
1652661	0.0	0.0	0.0	4.0	0.0	10.0	0.0	0.0	0.0
1652662	0.0	0.0	0.0	4.0	0.0	10.0	0.0	0.0	0.0
1652663	0.0	0.0	0.0	4.0	0.0	10.0	0.0	0.0	0.0
1652664	0.0	0.0	0.0	4.0	0.0	10.0	0.0	0.0	0.0
1652665	0.0	0.0	0.0	4.0	0.0	10.0	0.0	0.0	0.0
1652666	0.0	0.0	0.0	4.0	0.0	10.0	0.0	0.0	0.0
1652667	0.0	0.0	0.0	4.0	0.0	10.0	0.0	0.0	0.0
1652668	0.0	0.0	0.0	4.0	0.0	10.0	0.0	0.0	0.0
1652669	0.0	0.0	0.0	4.0	0.0	10.0	0.0	0.0	0.0
1652670	0.0	0.0	0.0	4.0	0.0	10.0	0.0	0.0	0.0
1652671	0.0	0.0	0.0	4.0	0.0	10.0	0.0	0.0	0.0
1652672	0.0	0.0	0.0	4.0	0.0	10.0	0.0	0.0	0.0
1652673	0.0	0.0	0.0	4.0	0.0	10.0	0.0	0.0	0.0
1652674	0.0	0.0	0.0	4.0	0.0	10.0	0.0	0.0	0.0
1652675	0.0	0.0	0.0	4.0	0.0	10.0	0.0	0.0	0.0
1652676	0.0	0.0	0.0	4.0	0.0	10.0	0.0	0.0	0.0
1652677	0.0	0.0	0.0	4.0	0.0	10.0	0.0	0.0	0.0
1652678	0.0	0.0	0.0	4.0	0.0	10.0	0.0	0.0	0.0
1652679	0.0	0.0	0.0	4.0	0.0	8.0	0.0	0.0	0.0
1652680	0.0	0.0	0.0	4.0	0.0	8.0	0.0	0.0	0.0
1652681	0.0	0.0	0.0	4.0	0.0	8.0	0.0	0.0	0.0
1652682	0.0	0.0	0.0	4.0	0.0	8.0	0.0	0.0	0.0
1652683	0.0	0.0	0.0	4.0	0.0	8.0	0.0	0.0	0.0
1652684	0.0	0.0	0.0	6.0	4.0	8.0	0.0	0.0	0.0
1652685	0.0	0.0	0.0	6.0	4.0	8.0	0.0	0.0	0.0
1652686	0.0	0.0	0.0	6.0	4.0	8.0	0.0	0.0	0.0
1652687	0.0	0.0	0.0	6.0	4.0	10.0	0.0	0.0	0.0
1652688	0.0	0.0	0.0	6.0	4.0	11.0	0.0	0.0	0.0
1652689	0.0	0.0	0.0	6.0	4.0	15.0	0.0	0.0	0.0
1652690	0.0	0.0	0.0	6.0	4.0	15.0	0.0	0.0	0.0
1652691	0.0	0.0	0.0	8.0	4.0	17.0	0.0	0.0	0.0
1652692	0.0	0.0	0.0	8.0	4.0	17.0	0.0	0.0	0.0
1652693	0.0	0.0	0.0	8.0	4.0	17.0	0.0	0.0	0.0
1652694	0.0	0.0	0.0	8.0	4.0	18.0	0.0	0.0	0.0
1652695	0.0	0.0	0.0	8.0	4.0	18.0	0.0	0.0	0.0
1652696	0.0	0.0	0.0	8.0	4.0	18.0	0.0	0.0	0.0
1652697	0.0	0.0	0.0	8.0	4.0	18.0	0.0	0.0	0.0
1652698	0.0	0.0	0.0	8.0	4.0	18.0	0.0	0.0	0.0
1652699	0.0	0.0	0.0	8.0	4.0	18.0	0.0	0.0	0.0
1652700	0.0	0.0	0.0	8.0	4.0	18.0	0.0	0.0	0.0
1652701	0.0	0.0	0.0	8.0	4.0	17.0	0.0	0.0	0.0
1652702	0.0	0.0	0.0	8.0	4.0	17.0	0.0	0.0	0.0
1652703	0.0	0.0	0.0	8.0	4.0	17.0	0.0	0.0	0.0
1652704	0.0	0.0	0.0	8.0	4.0	17.0	0.0	0.0	0.0
1652705	0.0	0.0	0.0	8.0	4.0	15.0	0.0	0.0	0.0
1652706	0.0	0.0	0.0	8.0	4.0	15.0	0.0	0.0	0.0
1652707	0.0	0.0	0.0	8.0	4.0	15.0	0.0	0.0	0.0
1652708	0.0	0.0	0.0	8.0	4.0	15.0	0.0	0.0	0.0
1652709	0.0	0.0	0.0	8.0	4.0	15.0	0.0	0.0	0.0
1652710	0.0	0.0	0.0	8.0	4.0	15.0	0.0	0.0	0.0
1652711	0.0	0.0	0.0	8.0	4.0	15.0	0.0	0.0	0.0
1652712	0.0	0.0	0.0	8.0	4.0	15.0	0.0	0.0	0.0
1652713	0.0	0.0	0.0	8.0	4.0	13.0	0.0	0.0	0.0
1652714	0.0	0.0	0.0	8.0	4.0	15.0	0.0	0.0	0.0
1652715	0.0	0.0	0.0	8.0	4.0	15.0	0.0	0.0	0.0
1652716	0.0	0.0	0.0	8.0	4.0	15.0	0.0	0.0	0.0
1652717	0.0	0.0	0.0	8.0	4.0	14.0	0.0	0.0	0.0
1652718	0.0	0.0	0.0	8.0	4.0	14.0	0.0	0.0	0.0
1652719	0.0	0.0	0.0	8.0	4.0	14.0	0.0	0.0	0.0
1652720	0.0	0.0	0.0	8.0	4.0	14.0	0.0	2.0	0.0
1652721	0.0	0.0	0.0	8.0	4.0	14.0	0.0	2.0	0.0
1652722	0.0	0.0	0.0	8.0	4.0	14.0	0.0	2.0	0.0
1652723	0.0	0.0	0.0	8.0	4.0	14.0	0.0	2.0	0.0
1652724	0.0	0.0	0.0	8.0	4.0	14.0	0.0	2.0	0.0
1652725	0.0	0.0	0.0	8.0	4.0	14.0	0.0	2.0	0.0
1652726	0.0	0.0	0.0	8.0	4.0	14.0	0.0	2.0	0.0
1652727	0.0	0.0	0.0	8.0	4.0	14.0	0.0	2.0	0.0
1652728	0.0	0.0	0.0	8.0	4.0	14.0	0.0	2.0	0.0
1652729	0.0	0.0	0.0	8.0	4.0	14.0	0.0	2.0	0.0
1652730	0.0	0.0	0.0	8.0	4.0	14.0	0.0	2.0	0.0
1652731	0.0	0.0	0.0	8.0	4.0	14.0	0.0	2.0	0.0
1652732	0.0	0.0	0.0	8.0	4.0	14.0	0.0	2.0	0.0
1652733	0.0	0.0	0.0	8.0	4.0	16.0	0.0	2.0	0.0
1652734	0.0	0.0	0.0	8.0	4.0	16.0	0.0	2.0	0.0
1652735	0.0	0.0	0.0	10.0	6.0	16.0	0.0	2.0	0.0
1652736	0.0	0.0	0.0	10.0	6.0	14.0	0.0	2.0	0.0
1652737	0.0	0.0	0.0	10.0	6.0	14.0	0.0	2.0	0.0
1652738	0.0	0.0	0.0	10.0	6.0	14.0	0.0	2.0	0.0
1652739	0.0	0.0	0.0	10.0	6.0	14.0	0.0	2.0	0.0
1652740	0.0	0.0	0.0	10.0	6.0	14.0	0.0	2.0	0.0
1652741	0.0	0.0	0.0	8.0	6.0	14.0	0.0	2.0	0.0
1652742	0.0	0.0	0.0	10.0	6.0	14.0	0.0	2.0	0.0
1652743	0.0	0.0	0.0	10.0	6.0	14.0	0.0	2.0	0.0
1652744	0.0	0.0	0.0	8.0	6.0	12.0	0.0	2.0	0.0
1652745	0.0	0.0	0.0	8.0	6.0	12.0	0.0	2.0	0.0
1652746	0.0	0.0	0.0	8.0	6.0	12.0	0.0	2.0	0.0
1652747	0.0	0.0	0.0	8.0	6.0	12.0	0.0	2.0	0.0
1652748	0.0	0.0	0.0	8.0	6.0	12.0	2.0	2.0	0.0
1652749	0.0	0.0	0.0	8.0	6.0	12.0	2.0	2.0	0.0
1652750	0.0	0.0	0.0	8.0	6.0	12.0	2.0	2.0	0.0
1652751	0.0	0.0	0.0	8.0	6.0	12.0	2.0	2.0	0.0
1652752	0.0	0.0	0.0	8.0	6.0	12.0	2.0	2.0	0.0
1652753	0.0	0.0	0.0	8.0	6.0	12.0	2.0	2.0	0.0
1652754	0.0	0.0	0.0	8.0	6.0	12.0	2.0	2.0	0.0
1652755	0.0	0.0	0.0	8.0	6.0	12.0	2.0	2.0	0.0
1652756	0.0	0.0	0.0	8.0	6.0	12.0	2.0	2.0	0.0
1652757	0.0	0.0	0.0	10.0	8.0	12.0	2.0	2.0	0.0
1652758	0.0	0.0	0.0	10.0	8.0	12.0	2.0	2.0	0.0
1652759	0.0	0.0	0.0	10.0	8.0	12.0	2.0	2.0	0.0
1652760	0.0	0.0	0.0	10.0	8.0	12.0	2.0	2.0	0.0
1652761	0.0	0.0	0.0	10.0	8.0	12.0	2.0	2.0	0.0
1652762	0.0	0.0	0.0	10.0	8.0	12.0	2.0	2.0	0.0
1652763	0.0	0.0	0.0	10.0	8.0	12.0	2.0	2.0	0.0
1652764	0.0	0.0	0.0	10.0	8.0	12.0	2.0	2.0	0.0
1652765	0.0	0.0	0.0	10.0	8.0	8.0	2.0	2.0	0.0
1652766	0.0	0.0	0.0	10.0	8.0	8.0	2.0	2.0	0.0
1652767	0.0	0.0	0.0	10.0	8.0	8.0	2.0	2.0	0.0
1652768	0.0	0.0	0.0	8.0	8.0	8.0	2.0	2.0	0.0
1652769	0.0	0.0	0.0	8.0	8.0	8.0	2.0	2.0	0.0
1652770	0.0	0.0	0.0	8.0	8.0	8.0	2.0	2.0	0.0
1652771	0.0	0.0	0.0	8.0	8.0	8.0	2.0	2.0	0.0
1652772	0.0	0.0	0.0	6.0	8.0	8.0	2.0	2.0	0.0
1652773	0.0	0.0	0.0	6.0	8.0	8.0	2.0	2.0	0.0
1652774	0.0	0.0	0.0	6.0	10.0	10.0	2.0	2.0	0.0
1652775	0.0	0.0	0.0	6.0	10.0	10.0	2.0	2.0	0.0
1652776	0.0	0.0	0.0	6.0	10.0	10.0	2.0	2.0	0.0
1652777	0.0	0.0	0.0	6.0	10.0	10.0	2.0	2.0	0.0
1652778	0.0	0.0	0.0	6.0	10.0	10.0	2.0	2.0	0.0
1652779	0.0	0.0	0.0	6.0	10.0	10.0	2.0	2.0	0.0
1652780	0.0	0.0	0.0	6.0	8.0	10.0	2.0	2.0	0.0
1652781	0.0	0.0	0.0	6.0	8.0	10.0	2.0	2.0	0.0
1652782	0.0	0.0	0.0	6.0	8.0	10.0	2.0	2.0	0.0
1652783	0.0	0.0	0.0	6.0	8.0	10.0	2.0	2.0	0.0
1652784	0.0	0.0	0.0	6.0	8.0	10.0	2.0	2.0	0.0
1652785	0.0	0.0	0.0	6.0	8.0	10.0	2.0	2.0	0.0
1652786	0.0	0.0	0.0	6.0	8.0	10.0	2.0	2.0	0.0
1652787	0.0	0.0	0.0	6.0	8.0	10.0	2.0	2.0	0.0
1652788	0.0	0.0	0.0	6.0	8.0	10.0	2.0	2.0	0.0
1652789	0.0	0.0	0.0	6.0	8.0	10.0	2.0	2.0	0.0
1652790	0.0	0.0	0.0	6.0	8.0	10.0	2.0	2.0	0.0
1652791	0.0	0.0	0.0	6.0	8.0	10.0	2.0	2.0	0.0
1652792	0.0	0.0	0.0	6.0	8.0	10.0	2.0	2.0	0.0
1652793	0.0	0.0	0.0	6.0	8.0	10.0	2.0	2.0	0.0
1652794	0.0	0.0	0.0	6.0	8.0	10.0	2.0	2.0	0.0
1652795	0.0	0.0	0.0	6.0	8.0	10.0	2.0	2.0	0.0
1652796	0.0	0.0	0.0	6.0	8.0	10.0	2.0	2.0	0.0
1652797	0.0	0.0	0.0	6.0	8.0	10.0	2.0	2.0	0.0
1652798	0.0	0.0	0.0	6.0	8.0	10.0	2.0	2.0	0.0
1652799	0.0	0.0	0.0	6.0	8.0	10.0	2.0	2.0	0.0
1652800	0.0	0.0	0.0	6.0	8.0	10.0	2.0	2.0	0.0
1652801	0.0	0.0	0.0	6.0	8.0	10.0	2.0	2.0	0.0
1652802	0.0	0.0	0.0	6.0	8.0	10.0	2.0	2.0	0.0
1652803	0.0	0.0	0.0	6.0	8.0	10.0	2.0	2.0	0.0
1652804	0.0	0.0	0.0	6.0	8.0	10.0	2.0	2.0	0.0
1652805	0.0	0.0	0.0	6.0	8.0	10.0	2.0	2.0	0.0
1652806	0.0	0.0	0.0	6.0	8.0	10.0	2.0	2.0	0.0
1652807	0.0	0.0	0.0	6.0	8.0	10.0	2.0	2.0	0.0
1652808	0.0	0.0	0.0	6.0	8.0	10.0	2.0	2.0	0.0
1652809	0.0	0.0	0.0	6.0	8.0	10.0	2.0	2.0	0.0
1652810	0.0	0.0	0.0	6.0	8.0	10.0	2.0	2.0	0.0
1652811	0.0	0.0	0.0	6.0	8.0	10.0	2.0	2.0	0.0
1652812	0.0	0.0	0.0	8.0	8.0	10.0	2.0	2.0	0.0
1652813	0.0	0.0	0.0	8.0	8.0	10.0	2.0	2.0	0.0
1652814	0.0	0.0	0.0	8.0	8.0	10.0	2.0	2.0	0.0
1652815	0.0	0.0	0.0	8.0	8.0	10.0	2.0	2.0	0.0
1652816	0.0	0.0	0.0	8.0	8.0	10.0	2.0	2.0	0.0
1652817	0.0	0.0	0.0	8.0	8.0	8.0	2.0	2.0	0.0
1652818	0.0	0.0	0.0	8.0	8.0	8.0	2.0	2.0	0.0
1652819	0.0	0.0	0.0	6.0	8.0	8.0	2.0	2.0	0.0
1652820	0.0	0.0	0.0	6.0	8.0	8.0	2.0	2.0	0.0
1652821	0.0	0.0	0.0	6.0	8.0	8.0	2.0	2.0	0.0
1652822	0.0	0.0	0.0	6.0	8.0	8.0	2.0	2.0	0.0
1652823	0.0	0.0	0.0	6.0	8.0	8.0	2.0	2.0	0.0
1652824	0.0	0.0	0.0	6.0	8.0	8.0	2.0	2.0	0.0
1652825	0.0	0.0	0.0	6.0	8.0	8.0	2.0	0.0	0.0
1652826	0.0	0.0	0.0	6.0	8.0	8.0	2.0	0.0	0.0
1652827	0.0	0.0	0.0	6.0	8.0	8.0	2.0	0.0	0.0
1652828	0.0	0.0	0.0	6.0	8.0	8.0	2.0	0.0	0.0
1652829	0.0	0.0	0.0	6.0	8.0	8.0	2.0	0.0	0.0
1652830	0.0	0.0	0.0	6.0	8.0	8.0	2.0	0.0	0.0
1652831	0.0	0.0	0.0	6.0	8.0	8.0	2.0	0.0	0.0
1652832	0.0	0.0	0.0	6.0	8.0	8.0	2.0	0.0	0.0
1652833	0.0	0.0	0.0	6.0	8.0	8.0	2.0	0.0	0.0
1652834	0.0	0.0	0.0	6.0	8.0	8.0	2.0	0.0	0.0
1652835	0.0	0.0	0.0	6.0	8.0	8.0	2.0	0.0	0.0
1652836	0.0	0.0	0.0	6.0	8.0	8.0	2.0	0.0	0.0
1652837	0.0	0.0	0.0	6.0	8.0	8.0	2.0	0.0	0.0
1652838	0.0	0.0	0.0	6.0	8.0	7.0	2.0	0.0	0.0
1652839	0.0	0.0	0.0	6.0	8.0	7.0	2.0	0.0	0.0
1652840	0.0	0.0	0.0	6.0	8.0	7.0	2.0	0.0	0.0
1652841	0.0	0.0	0.0	6.0	8.0	7.0	2.0	0.0	0.0
1652842	0.0	0.0	0.0	4.0	8.0	5.0	2.0	0.0	0.0
1652843	0.0	0.0	0.0	6.0	8.0	5.0	2.0	0.0	0.0
1652844	0.0	0.0	0.0	4.0	6.0	4.0	2.0	0.0	0.0
1652845	0.0	0.0	0.0	4.0	6.0	4.0	2.0	0.0	0.0
1652846	0.0	0.0	0.0	4.0	6.0	4.0	2.0	0.0	0.0
1652847	0.0	0.0	0.0	4.0	6.0	4.0	2.0	0.0	0.0
1652848	0.0	0.0	0.0	4.0	6.0	4.0	2.0	0.0	0.0
1652849	0.0	0.0	0.0	4.0	4.0	4.0	2.0	0.0	0.0
1652850	0.0	0.0	0.0	4.0	4.0	4.0	2.0	0.0	0.0
1652851	0.0	0.0	0.0	4.0	2.0	4.0	2.0	0.0	0.0
1652852	0.0	0.0	0.0	4.0	2.0	4.0	2.0	0.0	0.0
1652853	0.0	0.0	0.0	4.0	2.0	4.0	2.0	0.0	0.0
1652854	0.0	0.0	0.0	4.0	2.0	4.0	2.0	0.0	0.0
1652855	0.0	0.0	0.0	4.0	2.0	4.0	2.0	0.0	0.0
1652856	0.0	0.0	0.0	4.0	2.0	4.0	2.0	0.0	0.0
1652857	0.0	0.0	0.0	4.0	2.0	4.0	2.0	0.0	0.0
1652858	0.0	0.0	0.0	4.0	2.0	4.0	2.0	0.0	0.0
1652859	0.0	0.0	0.0	4.0	2.0	4.0	2.0	0.0	0.0
1652860	0.0	0.0	0.0	4.0	2.0	4.0	2.0	0.0	0.0
1652861	0.0	0.0	0.0	4.0	2.0	2.0	2.0	0.0	0.0
1652862	0.0	0.0	0.0	4.0	2.0	0.0	2.0	0.0	0.0
1652863	0.0	0.0	0.0	4.0	2.0	0.0	2.0	0.0	0.0
1652864	0.0	0.0	0.0	4.0	2.0	0.0	2.0	0.0	0.0
1652865	0.0	0.0	0.0	4.0	2.0	0.0	2.0	0.0	0.0
1652866	0.0	0.0	0.0	4.0	2.0	0.0	2.0	0.0	0.0
1652867	0.0	0.0	0.0	4.0	2.0	0.0	2.0	0.0	0.0
1652868	0.0	0.0	0.0	4.0	2.0	0.0	2.0	0.0	0.0
1652869	0.0	0.0	0.0	4.0	2.0	0.0	2.0	0.0	0.0
1652870	0.0	0.0	0.0	4.0	0.0	0.0	2.0	0.0	0.0
1652871	0.0	0.0	0.0	4.0	0.0	0.0	2.0	0.0	0.0
1652872	0.0	0.0	0.0	4.0	0.0	0.0	2.0	0.0	0.0
1652873	0.0	0.0	0.0	4.0	0.0	0.0	2.0	0.0	0.0
1652874	0.0	0.0	0.0	4.0	0.0	0.0	2.0	0.0	0.0
1652875	0.0	0.0	0.0	4.0	0.0	0.0	2.0	0.0	0.0
1652876	0.0	0.0	0.0	4.0	0.0	0.0	2.0	0.0	0.0
1652877	0.0	0.0	0.0	4.0	0.0	0.0	2.0	0.0	0.0
1652878	0.0	0.0	0.0	4.0	0.0	0.0	2.0	0.0	0.0
1652879	0.0	0.0	0.0	4.0	0.0	0.0	0.0	0.0	0.0
1652880	0.0	0.0	0.0	4.0	0.0	0.0	0.0	0.0	0.0
1652881	0.0	0.0	0.0	4.0	0.0	0.0	0.0	0.0	0.0
1652882	0.0	0.0	0.0	4.0	0.0	0.0	0.0	0.0	0.0
1652883	0.0	0.0	0.0	4.0	0.0	0.0	0.0	0.0	0.0
1652884	0.0	0.0	0.0	4.0	0.0	0.0	0.0	0.0	0.0
1652885	0.0	0.0	0.0	4.0	0.0	0.0	0.0	0.0	0.0
1652886	0.0	0.0	0.0	4.0	0.0	0.0	0.0	0.0	0.0
1652887	0.0	0.0	0.0	4.0	0.0	0.0	0.0	0.0	0.0
1652888	0.0	0.0	0.0	4.0	0.0	0.0	0.0	0.0	0.0
1652889	0.0	0.0	0.0	4.0	0.0	0.0	0.0	0.0	0.0
1652890	0.0	0.0	0.0	4.0	0.0	0.0	0.0	0.0	0.0
1652891	0.0	0.0	0.0	4.0	0.0	0.0	0.0	0.0	0.0
1652892	0.0	0.0	0.0	4.0	0.0	0.0	0.0	0.0	0.0
1652893	0.0	0.0	0.0	4.0	0.0	0.0	0.0	0.0	0.0
1652894	0.0	0.0	0.0	4.0	0.0	0.0	0.0	0.0	0.0
1652895	0.0	0.0	0.0	4.0	0.0	0.0	0.0	0.0	0.0
1652896	0.0	0.0	0.0	4.0	0.0	0.0	0.0	0.0	0.0
1652897	0.0	0.0	0.0	2.0	0.0	0.0	0.0	0.0	0.0
1652898	0.0	0.0	0.0	2.0	0.0	0.0	0.0	0.0	0.0
1652899	0.0	0.0	0.0	2.0	0.0	0.0	0.0	0.0	0.0
1652900	0.0	0.0	0.0	2.0	0.0	0.0	0.0	0.0	0.0
1652901	0.0	0.0	0.0	2.0	0.0	0.0	0.0	0.0	0.0
1652902	0.0	0.0	0.0	2.0	0.0	0.0	0.0	0.0	0.0
1652903	0.0	0.0	0.0	2.0	0.0	0.0	0.0	0.0	0.0
1652904	0.0	0.0	0.0	2.0	0.0	0.0	0.0	0.0	0.0
1652905	0.0	0.0	0.0	2.0	0.0	0.0	0.0	0.0	0.0
1652906	0.0	0.0	0.0	2.0	0.0	0.0	0.0	0.0	0.0
1652907	0.0	0.0	0.0	2.0	0.0	0.0	0.0	0.0	0.0
1652908	0.0	0.0	0.0	2.0	0.0	0.0	0.0	0.0	0.0
1652909	0.0	0.0	0.0	2.0	0.0	0.0	0.0	0.0	0.0
1652910	0.0	0.0	0.0	2.0	0.0	0.0	0.0	0.0	0.0
1652911	0.0	0.0	0.0	2.0	0.0	0.0	0.0	0.0	0.0
1652912	0.0	0.0	0.0	2.0	0.0	0.0	0.0	0.0	0.0
1652913	0.0	0.0	0.0	2.0	0.0	0.0	0.0	0.0	0.0
1652914	0.0	0.0	0.0	2.0	0.0	0.0	0.0	0.0	0.0
1652915	0.0	0.0	0.0	2.0	0.0	0.0	0.0	0.0	0.0
1652916	0.0	0.0	0.0	2.0	0.0	0.0	0.0	0.0	0.0
1652917	0.0	0.0	0.0	2.0	0.0	0.0	0.0	0.0	0.0
1652918	0.0	0.0	0.0	2.0	0.0	0.0	0.0	0.0	0.0
1652919	0.0	0.0	0.0	2.0	0.0	0.0	0.0	0.0	0.0
1652920	0.0	0.0	0.0	2.0	0.0	0.0	0.0	0.0	0.0
1652921	0.0	0.0	0.0	2.0	0.0	0.0	0.0	0.0	0.0
1652922	0.0	0.0	0.0	2.0	0.0	0.0	0.0	0.0	0.0
1652923	0.0	0.0	0.0	2.0	0.0	0.0	0.0	0.0	0.0
1652924	0.0	0.0	0.0	2.0	0.0	0.0	0.0	0.0	0.0
1652925	0.0	0.0	0.0	2.0	0.0	0.0	0.0	0.0	0.0
1652926	0.0	0.0	0.0	2.0	0.0	0.0	0.0	0.0	0.0
1652927	0.0	0.0	0.0	2.0	0.0	0.0	0.0	0.0	0.0
1652928	0.0	0.0	0.0	2.0	0.0	0.0	0.0	0.0	0.0
1652929	0.0	0.0	0.0	2.0	0.0	0.0	0.0	0.0	0.0
1652930	0.0	0.0	0.0	2.0	0.0	0.0	0.0	0.0	0.0
1652931	0.0	0.0	0.0	2.0	0.0	0.0	0.0	0.0	0.0
1652932	0.0	0.0	0.0	2.0	0.0	0.0	0.0	0.0	0.0
1652933	0.0	0.0	0.0	2.0	0.0	0.0	0.0	0.0	0.0
1652934	0.0	0.0	0.0	0.0	0.0	0.0	0.0	0.0	0.0
1652935	0.0	0.0	0.0	0.0	0.0	0.0	0.0	0.0	0.0
1652936	0.0	0.0	0.0	0.0	0.0	0.0	0.0	0.0	0.0
1652937	0.0	0.0	0.0	0.0	0.0	0.0	0.0	0.0	0.0
1652938	0.0	0.0	0.0	0.0	0.0	0.0	0.0	0.0	0.0
1652939	0.0	0.0	0.0	0.0	0.0	0.0	0.0	0.0	0.0
1652940	0.0	0.0	0.0	0.0	0.0	4.0	0.0	0.0	0.0
1652941	0.0	0.0	0.0	0.0	0.0	4.0	0.0	0.0	0.0
1652942	0.0	0.0	0.0	0.0	2.0	4.0	0.0	0.0	0.0
1652943	0.0	0.0	0.0	0.0	2.0	4.0	0.0	0.0	0.0
1652944	0.0	0.0	0.0	0.0	2.0	4.0	0.0	0.0	0.0
1652945	0.0	0.0	0.0	0.0	2.0	4.0	0.0	0.0	0.0
1652946	0.0	0.0	0.0	0.0	2.0	4.0	0.0	0.0	0.0
1652947	0.0	0.0	0.0	0.0	2.0	4.0	0.0	0.0	0.0
1652948	0.0	0.0	0.0	0.0	2.0	4.0	0.0	0.0	0.0
1652949	0.0	0.0	0.0	0.0	2.0	4.0	0.0	0.0	0.0
1652950	0.0	0.0	0.0	0.0	2.0	4.0	0.0	0.0	0.0
1652951	0.0	0.0	0.0	0.0	2.0	4.0	0.0	0.0	0.0
1652952	0.0	0.0	0.0	0.0	2.0	4.0	0.0	0.0	0.0
1652953	0.0	0.0	0.0	0.0	2.0	4.0	0.0	0.0	0.0
1652954	0.0	0.0	0.0	0.0	2.0	4.0	0.0	0.0	0.0
1652955	0.0	0.0	0.0	0.0	2.0	4.0	0.0	0.0	0.0
1652956	0.0	0.0	0.0	0.0	2.0	4.0	0.0	0.0	0.0
1652957	0.0	0.0	0.0	0.0	2.0	4.0	0.0	0.0	0.0
1652958	0.0	0.0	0.0	0.0	2.0	4.0	0.0	0.0	0.0
1652959	0.0	0.0	0.0	0.0	2.0	4.0	0.0	0.0	0.0
1652960	0.0	0.0	0.0	0.0	2.0	4.0	0.0	0.0	0.0
1652961	0.0	0.0	0.0	0.0	2.0	4.0	0.0	0.0	0.0
1652962	0.0	0.0	0.0	0.0	2.0	4.0	0.0	0.0	0.0
1652963	0.0	0.0	0.0	0.0	2.0	4.0	0.0	0.0	0.0
1652964	0.0	0.0	0.0	0.0	2.0	4.0	0.0	0.0	0.0
1652965	0.0	0.0	0.0	0.0	2.0	4.0	0.0	0.0	0.0
1652966	0.0	0.0	0.0	0.0	2.0	4.0	0.0	0.0	0.0
1652967	0.0	0.0	0.0	0.0	2.0	6.0	0.0	0.0	0.0
1652968	0.0	0.0	0.0	0.0	2.0	6.0	0.0	0.0	0.0
1652969	0.0	0.0	0.0	0.0	2.0	6.0	0.0	0.0	0.0
1652970	0.0	0.0	0.0	0.0	2.0	6.0	0.0	0.0	0.0
1652971	0.0	0.0	0.0	0.0	2.0	6.0	0.0	0.0	0.0
1652972	0.0	0.0	0.0	0.0	2.0	6.0	0.0	0.0	0.0
1652973	0.0	0.0	0.0	0.0	2.0	6.0	0.0	0.0	0.0
1652974	0.0	0.0	0.0	0.0	2.0	6.0	0.0	0.0	0.0
1652975	0.0	0.0	0.0	0.0	2.0	6.0	0.0	0.0	0.0
1652976	0.0	0.0	0.0	0.0	2.0	6.0	0.0	0.0	0.0
1652977	0.0	0.0	0.0	0.0	2.0	6.0	0.0	0.0	0.0
1652978	0.0	0.0	0.0	0.0	2.0	6.0	0.0	0.0	0.0
1652979	0.0	0.0	0.0	0.0	2.0	6.0	0.0	0.0	0.0
1652980	0.0	0.0	0.0	0.0	2.0	8.0	0.0	0.0	0.0
1652981	0.0	0.0	0.0	0.0	2.0	8.0	0.0	0.0	0.0
1652982	0.0	0.0	0.0	0.0	2.0	8.0	0.0	0.0	0.0
1652983	0.0	0.0	0.0	0.0	2.0	8.0	0.0	0.0	0.0
1652984	0.0	0.0	0.0	0.0	2.0	8.0	0.0	0.0	0.0
1652985	0.0	0.0	0.0	0.0	2.0	8.0	0.0	0.0	0.0
1652986	0.0	0.0	0.0	0.0	2.0	8.0	0.0	0.0	0.0
1652987	0.0	0.0	0.0	0.0	2.0	8.0	0.0	0.0	0.0
1652988	0.0	0.0	0.0	0.0	2.0	8.0	0.0	0.0	0.0
1652989	0.0	0.0	0.0	0.0	2.0	8.0	0.0	0.0	0.0
1652990	0.0	0.0	0.0	0.0	2.0	8.0	0.0	0.0	0.0
1652991	0.0	0.0	0.0	0.0	2.0	8.0	0.0	0.0	0.0
1652992	0.0	0.0	0.0	0.0	2.0	8.0	0.0	0.0	0.0
1652993	0.0	0.0	0.0	0.0	2.0	8.0	0.0	0.0	0.0
1652994	0.0	0.0	0.0	0.0	2.0	8.0	0.0	0.0	0.0
1652995	0.0	0.0	0.0	0.0	2.0	8.0	0.0	0.0	0.0
1652996	0.0	0.0	0.0	0.0	2.0	8.0	0.0	0.0	0.0
1652997	0.0	0.0	0.0	0.0	2.0	8.0	0.0	0.0	0.0
1652998	0.0	0.0	0.0	0.0	2.0	8.0	0.0	0.0	0.0
1652999	0.0	0.0	0.0	0.0	2.0	8.0	0.0	0.0	0.0
1653000	0.0	0.0	0.0	0.0	2.0	8.0	0.0	0.0	0.0
1653001	0.0	0.0	0.0	0.0	2.0	8.0	0.0	0.0	0.0
1653002	0.0	0.0	0.0	0.0	2.0	8.0	0.0	0.0	0.0
1653003	0.0	0.0	0.0	0.0	2.0	8.0	0.0	0.0	0.0
1653004	0.0	0.0	0.0	0.0	2.0	8.0	0.0	0.0	0.0
1653005	0.0	0.0	0.0	0.0	2.0	8.0	0.0	0.0	0.0
1653006	0.0	0.0	0.0	0.0	2.0	8.0	0.0	0.0	0.0
1653007	0.0	0.0	0.0	0.0	2.0	8.0	0.0	0.0	0.0
1653008	0.0	0.0	0.0	0.0	2.0	8.0	0.0	0.0	0.0
1653009	0.0	0.0	0.0	0.0	2.0	8.0	0.0	0.0	0.0
1653010	0.0	0.0	0.0	0.0	2.0	8.0	0.0	0.0	0.0
1653011	0.0	0.0	0.0	0.0	2.0	8.0	0.0	0.0	0.0
1653012	0.0	0.0	0.0	0.0	2.0	8.0	0.0	0.0	0.0
1653013	0.0	0.0	0.0	0.0	2.0	8.0	0.0	0.0	0.0
1653014	0.0	0.0	0.0	0.0	2.0	8.0	0.0	0.0	0.0
1653015	0.0	0.0	0.0	0.0	2.0	8.0	0.0	0.0	0.0
1653016	0.0	0.0	0.0	0.0	2.0	8.0	0.0	0.0	0.0
1653017	0.0	0.0	0.0	0.0	2.0	8.0	0.0	0.0	0.0
1653018	0.0	0.0	0.0	0.0	2.0	8.0	0.0	0.0	0.0
1653019	0.0	0.0	0.0	0.0	2.0	8.0	0.0	0.0	0.0
1653020	0.0	0.0	0.0	0.0	2.0	8.0	0.0	0.0	0.0
1653021	0.0	0.0	0.0	0.0	2.0	8.0	0.0	0.0	0.0
1653022	0.0	0.0	0.0	0.0	2.0	8.0	0.0	0.0	0.0
1653023	0.0	0.0	0.0	0.0	2.0	8.0	0.0	0.0	0.0
1653024	0.0	0.0	0.0	0.0	2.0	8.0	0.0	0.0	0.0
1653025	0.0	0.0	0.0	0.0	2.0	8.0	0.0	0.0	0.0
1653026	0.0	0.0	0.0	0.0	2.0	8.0	0.0	0.0	0.0
1653027	0.0	0.0	0.0	0.0	2.0	8.0	0.0	0.0	0.0
1653028	0.0	0.0	0.0	0.0	2.0	8.0	0.0	0.0	0.0
1653029	0.0	0.0	0.0	0.0	2.0	8.0	0.0	0.0	0.0
1653030	0.0	0.0	0.0	0.0	2.0	8.0	0.0	0.0	0.0
1653031	0.0	0.0	0.0	0.0	2.0	8.0	0.0	0.0	0.0
1653032	0.0	0.0	0.0	0.0	2.0	8.0	0.0	0.0	0.0
1653033	0.0	0.0	0.0	0.0	2.0	8.0	0.0	0.0	0.0
1653034	0.0	0.0	0.0	0.0	2.0	8.0	0.0	0.0	0.0
1653035	0.0	0.0	0.0	0.0	2.0	8.0	0.0	0.0	0.0
1653036	0.0	0.0	0.0	0.0	2.0	8.0	0.0	0.0	0.0
1653037	0.0	0.0	0.0	0.0	2.0	8.0	0.0	0.0	0.0
1653038	0.0	0.0	0.0	0.0	2.0	8.0	0.0	0.0	0.0
1653039	0.0	0.0	0.0	0.0	2.0	8.0	0.0	0.0	0.0
1653040	0.0	0.0	0.0	0.0	2.0	8.0	0.0	0.0	0.0
1653041	0.0	0.0	0.0	0.0	2.0	8.0	0.0	0.0	0.0
1653042	0.0	0.0	0.0	0.0	2.0	8.0	0.0	0.0	0.0
1653043	0.0	0.0	0.0	0.0	2.0	8.0	0.0	0.0	0.0
1653044	0.0	0.0	0.0	0.0	2.0	8.0	0.0	0.0	0.0
1653045	0.0	0.0	0.0	0.0	2.0	8.0	0.0	0.0	0.0
1653046	0.0	0.0	0.0	0.0	2.0	8.0	0.0	0.0	0.0
1653047	0.0	0.0	0.0	0.0	2.0	8.0	0.0	0.0	0.0
1653048	0.0	0.0	0.0	0.0	2.0	8.0	0.0	0.0	0.0
1653049	0.0	0.0	0.0	0.0	2.0	8.0	0.0	0.0	0.0
1653050	0.0	0.0	0.0	0.0	2.0	8.0	0.0	0.0	0.0
1653051	0.0	0.0	0.0	0.0	2.0	6.0	0.0	0.0	0.0
1653052	0.0	0.0	0.0	0.0	2.0	6.0	0.0	0.0	0.0
1653053	0.0	0.0	0.0	0.0	2.0	6.0	0.0	0.0	0.0
1653054	0.0	0.0	0.0	0.0	2.0	6.0	0.0	0.0	0.0
1653055	0.0	0.0	0.0	0.0	2.0	6.0	0.0	0.0	0.0
1653056	0.0	0.0	0.0	0.0	2.0	6.0	0.0	0.0	0.0
1653057	0.0	0.0	0.0	0.0	2.0	6.0	0.0	0.0	0.0
1653058	0.0	0.0	0.0	0.0	2.0	6.0	0.0	0.0	0.0
1653059	0.0	0.0	0.0	0.0	2.0	6.0	0.0	0.0	0.0
1653060	0.0	0.0	0.0	0.0	2.0	6.0	0.0	0.0	0.0
1653061	0.0	0.0	0.0	0.0	2.0	6.0	0.0	0.0	0.0
1653062	0.0	0.0	0.0	0.0	2.0	6.0	0.0	0.0	0.0
1653063	0.0	0.0	0.0	0.0	2.0	6.0	0.0	0.0	0.0
1653064	0.0	0.0	0.0	0.0	2.0	6.0	0.0	0.0	0.0
1653065	0.0	0.0	0.0	0.0	2.0	6.0	0.0	0.0	0.0
1653066	0.0	0.0	0.0	0.0	2.0	6.0	0.0	0.0	0.0
1653067	0.0	0.0	0.0	0.0	2.0	6.0	0.0	0.0	0.0
1653068	0.0	0.0	0.0	0.0	2.0	6.0	0.0	0.0	0.0
1653069	0.0	0.0	0.0	0.0	2.0	6.0	0.0	0.0	0.0
1653070	0.0	0.0	0.0	0.0	2.0	6.0	0.0	0.0	0.0
1653071	0.0	0.0	0.0	0.0	2.0	6.0	0.0	0.0	0.0
1653072	0.0	0.0	0.0	0.0	2.0	6.0	0.0	0.0	0.0
1653073	0.0	0.0	0.0	0.0	2.0	4.0	0.0	0.0	0.0
1653074	0.0	0.0	0.0	0.0	2.0	4.0	0.0	0.0	0.0
1653075	0.0	0.0	0.0	0.0	2.0	4.0	0.0	0.0	0.0
1653076	0.0	0.0	0.0	0.0	2.0	4.0	0.0	0.0	0.0
1653077	0.0	0.0	0.0	0.0	2.0	4.0	0.0	0.0	0.0
1653078	0.0	0.0	0.0	0.0	2.0	4.0	0.0	0.0	0.0
1653079	0.0	0.0	0.0	0.0	0.0	4.0	0.0	0.0	0.0
1653080	0.0	0.0	0.0	0.0	0.0	4.0	0.0	0.0	0.0
1653081	0.0	0.0	0.0	0.0	0.0	4.0	0.0	0.0	0.0
1653082	0.0	0.0	0.0	0.0	0.0	4.0	0.0	0.0	0.0
1653083	0.0	0.0	0.0	0.0	0.0	4.0	0.0	0.0	0.0
1653084	0.0	0.0	0.0	0.0	0.0	4.0	0.0	0.0	0.0
1653085	0.0	0.0	0.0	0.0	0.0	4.0	0.0	0.0	0.0
1653086	0.0	0.0	0.0	0.0	0.0	4.0	0.0	0.0	0.0
1653087	0.0	0.0	0.0	2.0	0.0	4.0	0.0	0.0	0.0
1653088	0.0	0.0	0.0	2.0	0.0	4.0	0.0	0.0	0.0
1653089	0.0	0.0	0.0	2.0	0.0	4.0	0.0	0.0	0.0
1653090	0.0	0.0	0.0	2.0	0.0	4.0	0.0	0.0	0.0
1653091	0.0	0.0	0.0	2.0	0.0	4.0	0.0	0.0	0.0
1653092	0.0	0.0	0.0	2.0	0.0	4.0	0.0	0.0	0.0
1653093	0.0	0.0	0.0	2.0	0.0	2.0	0.0	0.0	0.0
1653094	0.0	0.0	0.0	2.0	0.0	2.0	0.0	0.0	0.0
1653095	0.0	0.0	0.0	2.0	0.0	2.0	0.0	0.0	0.0
1653096	0.0	0.0	0.0	2.0	0.0	0.0	0.0	0.0	0.0
1653097	0.0	0.0	0.0	2.0	0.0	0.0	0.0	0.0	0.0
1653098	0.0	0.0	0.0	2.0	0.0	0.0	0.0	0.0	0.0
1653099	0.0	0.0	0.0	2.0	0.0	0.0	0.0	0.0	0.0
1653100	0.0	0.0	0.0	2.0	0.0	0.0	0.0	0.0	0.0
1653101	0.0	0.0	0.0	2.0	0.0	0.0	0.0	0.0	0.0
1653102	0.0	0.0	0.0	2.0	0.0	0.0	0.0	0.0	0.0
1653103	0.0	0.0	0.0	2.0	0.0	0.0	0.0	0.0	0.0
1653104	0.0	0.0	0.0	2.0	0.0	0.0	0.0	0.0	0.0
1653105	0.0	0.0	0.0	2.0	0.0	0.0	0.0	0.0	0.0
1653106	0.0	0.0	0.0	2.0	2.0	2.0	0.0	0.0	0.0
1653107	0.0	0.0	0.0	2.0	2.0	2.0	0.0	0.0	0.0
1653108	0.0	0.0	0.0	2.0	2.0	2.0	0.0	0.0	0.0
1653109	0.0	0.0	0.0	2.0	2.0	2.0	0.0	0.0	0.0
1653110	0.0	0.0	0.0	2.0	2.0	2.0	0.0	0.0	0.0
1653111	0.0	0.0	0.0	6.0	4.0	2.0	0.0	0.0	0.0
1653112	0.0	0.0	0.0	6.0	6.0	2.0	0.0	0.0	0.0
1653113	0.0	0.0	0.0	8.0	6.0	6.0	0.0	0.0	0.0
1653114	0.0	0.0	0.0	8.0	6.0	6.0	0.0	0.0	0.0
1653115	0.0	0.0	0.0	8.0	6.0	6.0	0.0	0.0	0.0
1653116	0.0	0.0	0.0	8.0	6.0	6.0	0.0	0.0	0.0
1653117	0.0	0.0	0.0	8.0	6.0	6.0	0.0	0.0	0.0
1653118	0.0	0.0	0.0	8.0	6.0	6.0	0.0	0.0	0.0
1653119	0.0	0.0	0.0	8.0	6.0	6.0	0.0	0.0	0.0
1653120	0.0	0.0	0.0	8.0	6.0	6.0	0.0	0.0	0.0
1653121	0.0	0.0	0.0	14.0	6.0	6.0	0.0	0.0	0.0
1653122	0.0	0.0	0.0	14.0	6.0	6.0	0.0	0.0	0.0
1653123	0.0	0.0	0.0	14.0	6.0	6.0	0.0	0.0	0.0
1653124	0.0	0.0	0.0	14.0	8.0	6.0	0.0	0.0	0.0
1653125	0.0	0.0	0.0	14.0	8.0	6.0	0.0	0.0	0.0
1653126	0.0	0.0	0.0	14.0	8.0	6.0	0.0	0.0	0.0
1653127	0.0	0.0	0.0	14.0	8.0	6.0	0.0	0.0	0.0
1653128	0.0	0.0	0.0	14.0	8.0	6.0	0.0	0.0	0.0
1653129	0.0	0.0	0.0	14.0	8.0	6.0	0.0	0.0	0.0
1653130	0.0	0.0	0.0	15.0	10.0	6.0	0.0	0.0	0.0
1653131	0.0	0.0	0.0	15.0	12.0	6.0	0.0	0.0	0.0
1653132	0.0	0.0	0.0	15.0	12.0	6.0	0.0	0.0	0.0
1653133	0.0	0.0	0.0	15.0	12.0	6.0	0.0	0.0	0.0
1653134	0.0	0.0	0.0	15.0	12.0	8.0	0.0	0.0	0.0
1653135	0.0	0.0	0.0	15.0	12.0	12.0	0.0	0.0	0.0
1653136	0.0	0.0	0.0	15.0	12.0	12.0	0.0	0.0	0.0
1653137	0.0	0.0	0.0	15.0	12.0	12.0	0.0	0.0	0.0
1653138	0.0	0.0	0.0	15.0	12.0	12.0	0.0	0.0	0.0
1653139	0.0	0.0	0.0	15.0	12.0	12.0	0.0	0.0	0.0
1653140	0.0	0.0	0.0	15.0	12.0	12.0	0.0	0.0	0.0
1653141	0.0	0.0	0.0	15.0	12.0	12.0	0.0	0.0	0.0
1653142	0.0	0.0	0.0	15.0	12.0	12.0	0.0	0.0	0.0
1653143	0.0	0.0	0.0	15.0	12.0	12.0	0.0	0.0	0.0
1653144	0.0	0.0	0.0	15.0	14.0	12.0	0.0	0.0	0.0
1653145	0.0	0.0	0.0	15.0	14.0	12.0	0.0	0.0	0.0
1653146	0.0	0.0	0.0	15.0	14.0	12.0	0.0	0.0	0.0
1653147	0.0	0.0	0.0	15.0	14.0	12.0	0.0	0.0	0.0
1653148	0.0	0.0	0.0	15.0	16.0	12.0	0.0	0.0	0.0
1653149	0.0	0.0	0.0	15.0	16.0	12.0	0.0	0.0	0.0
1653150	0.0	0.0	0.0	15.0	16.0	12.0	0.0	0.0	0.0
1653151	0.0	0.0	0.0	15.0	16.0	12.0	0.0	0.0	0.0
1653152	0.0	0.0	0.0	15.0	16.0	12.0	0.0	0.0	0.0
1653153	0.0	0.0	0.0	15.0	16.0	12.0	0.0	0.0	0.0
1653154	0.0	0.0	0.0	15.0	16.0	12.0	0.0	0.0	0.0
1653155	0.0	0.0	0.0	15.0	16.0	12.0	0.0	0.0	0.0
1653156	0.0	0.0	0.0	15.0	16.0	12.0	0.0	0.0	0.0
1653157	0.0	0.0	0.0	15.0	16.0	12.0	0.0	0.0	0.0
1653158	0.0	0.0	0.0	15.0	16.0	12.0	0.0	0.0	0.0
1653159	0.0	0.0	0.0	15.0	16.0	12.0	0.0	0.0	0.0
1653160	0.0	0.0	0.0	15.0	16.0	12.0	0.0	0.0	0.0
1653161	0.0	0.0	0.0	15.0	16.0	12.0	0.0	0.0	0.0
1653162	0.0	0.0	0.0	15.0	16.0	12.0	0.0	0.0	0.0
1653163	0.0	0.0	0.0	15.0	16.0	12.0	0.0	0.0	0.0
1653164	0.0	0.0	0.0	15.0	16.0	12.0	0.0	0.0	0.0
1653165	0.0	0.0	0.0	15.0	16.0	12.0	0.0	0.0	0.0
1653166	0.0	0.0	0.0	15.0	16.0	12.0	0.0	0.0	0.0
1653167	0.0	0.0	0.0	15.0	16.0	12.0	0.0	0.0	0.0
1653168	0.0	0.0	0.0	15.0	16.0	12.0	0.0	0.0	0.0
1653169	0.0	0.0	0.0	15.0	16.0	12.0	0.0	0.0	0.0
1653170	0.0	0.0	0.0	15.0	16.0	12.0	0.0	0.0	0.0
1653171	0.0	0.0	0.0	15.0	16.0	12.0	0.0	0.0	0.0
1653172	0.0	0.0	0.0	15.0	16.0	12.0	0.0	0.0	0.0
1653173	0.0	0.0	0.0	15.0	16.0	12.0	0.0	0.0	0.0
1653174	0.0	0.0	0.0	15.0	16.0	12.0	0.0	0.0	0.0
1653175	0.0	0.0	0.0	15.0	16.0	12.0	0.0	0.0	0.0
1653176	0.0	0.0	0.0	15.0	16.0	12.0	0.0	0.0	0.0
1653177	0.0	0.0	0.0	15.0	16.0	12.0	0.0	0.0	0.0
1653178	0.0	0.0	0.0	15.0	16.0	12.0	0.0	0.0	0.0
1653179	0.0	0.0	0.0	15.0	16.0	12.0	0.0	0.0	0.0
1653180	0.0	0.0	0.0	15.0	16.0	12.0	0.0	0.0	0.0
1653181	0.0	0.0	0.0	15.0	16.0	12.0	0.0	0.0	0.0
1653182	0.0	0.0	0.0	15.0	16.0	12.0	0.0	0.0	0.0
1653183	0.0	0.0	0.0	15.0	16.0	12.0	0.0	0.0	0.0
1653184	0.0	0.0	0.0	15.0	16.0	12.0	0.0	0.0	0.0
1653185	0.0	0.0	0.0	15.0	16.0	12.0	0.0	0.0	0.0
1653186	0.0	0.0	0.0	15.0	16.0	12.0	0.0	0.0	0.0
1653187	0.0	0.0	0.0	15.0	16.0	12.0	0.0	0.0	0.0
1653188	0.0	0.0	0.0	16.0	16.0	12.0	0.0	0.0	0.0
1653189	0.0	0.0	0.0	16.0	16.0	12.0	0.0	0.0	0.0
1653190	0.0	0.0	0.0	16.0	16.0	12.0	0.0	0.0	0.0
1653191	0.0	0.0	0.0	16.0	16.0	12.0	0.0	0.0	0.0
1653192	0.0	0.0	0.0	16.0	16.0	12.0	0.0	0.0	0.0
1653193	0.0	0.0	0.0	16.0	16.0	12.0	0.0	0.0	0.0
1653194	0.0	0.0	0.0	16.0	16.0	12.0	0.0	0.0	0.0
1653195	0.0	0.0	0.0	16.0	16.0	12.0	0.0	0.0	0.0
1653196	0.0	0.0	0.0	16.0	14.0	12.0	0.0	0.0	0.0
1653197	0.0	0.0	0.0	16.0	14.0	12.0	0.0	0.0	0.0
1653198	0.0	0.0	0.0	16.0	14.0	12.0	0.0	0.0	0.0
1653199	0.0	0.0	0.0	16.0	14.0	12.0	0.0	0.0	0.0
1653200	0.0	0.0	0.0	16.0	8.0	12.0	0.0	0.0	0.0
1653201	0.0	0.0	0.0	16.0	8.0	12.0	0.0	0.0	0.0
1653202	0.0	0.0	0.0	16.0	8.0	12.0	0.0	0.0	0.0
1653203	0.0	0.0	0.0	10.0	8.0	12.0	0.0	0.0	0.0
1653204	0.0	0.0	0.0	8.0	8.0	12.0	0.0	0.0	0.0
1653205	0.0	0.0	0.0	8.0	8.0	12.0	0.0	0.0	0.0
1653206	0.0	0.0	0.0	6.0	8.0	12.0	0.0	0.0	0.0
1653207	0.0	0.0	0.0	6.0	8.0	12.0	0.0	0.0	0.0
1653208	0.0	0.0	0.0	6.0	8.0	12.0	0.0	0.0	0.0
1653209	0.0	0.0	0.0	4.0	8.0	12.0	0.0	0.0	0.0
1653210	0.0	0.0	0.0	4.0	8.0	6.0	0.0	0.0	0.0
1653211	0.0	0.0	0.0	4.0	8.0	6.0	0.0	0.0	0.0
1653212	0.0	0.0	0.0	4.0	8.0	6.0	0.0	0.0	0.0
1653213	0.0	0.0	0.0	4.0	8.0	6.0	0.0	0.0	0.0
1653214	0.0	0.0	0.0	4.0	8.0	6.0	0.0	0.0	0.0
1653215	0.0	0.0	0.0	2.0	8.0	6.0	0.0	0.0	0.0
1653216	0.0	0.0	0.0	2.0	6.0	6.0	0.0	0.0	0.0
1653217	0.0	0.0	0.0	2.0	6.0	6.0	0.0	0.0	0.0
1653218	0.0	0.0	0.0	2.0	6.0	6.0	0.0	0.0	0.0
1653219	0.0	0.0	0.0	2.0	6.0	6.0	0.0	0.0	0.0
1653220	0.0	0.0	0.0	2.0	6.0	6.0	0.0	0.0	0.0
1653221	0.0	0.0	0.0	2.0	6.0	6.0	0.0	0.0	0.0
1653222	0.0	0.0	0.0	2.0	6.0	6.0	0.0	0.0	0.0
1653223	0.0	0.0	0.0	2.0	6.0	6.0	0.0	0.0	0.0
1653224	0.0	0.0	0.0	2.0	6.0	6.0	0.0	0.0	0.0
1653225	0.0	0.0	0.0	2.0	6.0	6.0	0.0	0.0	0.0
1653226	0.0	0.0	0.0	2.0	6.0	6.0	0.0	0.0	0.0
1653227	0.0	0.0	0.0	2.0	6.0	6.0	0.0	0.0	0.0
1653228	0.0	0.0	0.0	2.0	6.0	6.0	0.0	0.0	0.0
1653229	0.0	0.0	0.0	2.0	6.0	6.0	0.0	0.0	0.0
1653230	0.0	0.0	0.0	2.0	6.0	6.0	0.0	0.0	0.0
1653231	0.0	0.0	0.0	2.0	6.0	6.0	0.0	0.0	0.0
1653232	0.0	0.0	0.0	2.0	6.0	6.0	0.0	0.0	0.0
1653233	0.0	0.0	0.0	2.0	6.0	6.0	0.0	0.0	0.0
1653234	0.0	0.0	0.0	2.0	6.0	6.0	0.0	0.0	0.0
1653235	0.0	0.0	0.0	2.0	6.0	6.0	0.0	0.0	0.0
1653236	0.0	0.0	0.0	2.0	6.0	4.0	0.0	0.0	0.0
1653237	0.0	0.0	0.0	2.0	4.0	4.0	0.0	0.0	0.0
1653238	0.0	0.0	0.0	2.0	4.0	4.0	0.0	0.0	0.0
1653239	0.0	0.0	0.0	2.0	4.0	4.0	0.0	0.0	0.0
1653240	0.0	0.0	0.0	2.0	4.0	4.0	0.0	0.0	0.0
1653241	0.0	0.0	0.0	2.0	4.0	4.0	0.0	0.0	0.0
1653242	0.0	0.0	0.0	2.0	4.0	4.0	0.0	0.0	0.0
1653243	0.0	0.0	0.0	2.0	4.0	4.0	0.0	0.0	0.0
1653244	0.0	0.0	0.0	2.0	4.0	4.0	0.0	0.0	0.0
1653245	0.0	0.0	0.0	2.0	4.0	4.0	0.0	0.0	0.0
1653246	0.0	0.0	0.0	2.0	4.0	4.0	0.0	0.0	0.0
1653247	0.0	0.0	0.0	2.0	4.0	4.0	0.0	0.0	0.0
1653248	0.0	0.0	0.0	2.0	4.0	4.0	0.0	0.0	0.0
1653249	0.0	0.0	0.0	2.0	4.0	4.0	0.0	0.0	0.0
1653250	0.0	0.0	0.0	2.0	4.0	4.0	0.0	0.0	0.0
1653251	0.0	0.0	0.0	2.0	4.0	4.0	0.0	0.0	0.0
1653252	0.0	0.0	0.0	2.0	4.0	4.0	0.0	0.0	0.0
1653253	0.0	0.0	0.0	2.0	4.0	4.0	0.0	0.0	0.0
1653254	0.0	0.0	0.0	2.0	4.0	4.0	0.0	0.0	0.0
1653255	0.0	0.0	0.0	2.0	4.0	4.0	0.0	0.0	0.0
1653256	0.0	0.0	0.0	2.0	4.0	4.0	0.0	0.0	0.0
1653257	0.0	0.0	0.0	2.0	4.0	4.0	0.0	0.0	0.0
1653258	0.0	0.0	0.0	2.0	2.0	4.0	1.0	0.0	0.0
1653259	0.0	0.0	0.0	2.0	2.0	4.0	1.0	0.0	0.0
1653260	0.0	0.0	0.0	2.0	2.0	4.0	1.0	0.0	0.0
1653261	0.0	0.0	0.0	2.0	4.0	2.0	1.0	0.0	0.0
1653262	0.0	0.0	0.0	2.0	4.0	2.0	1.0	0.0	0.0
1653263	0.0	0.0	0.0	2.0	4.0	2.0	1.0	0.0	0.0
1653264	0.0	0.0	0.0	2.0	4.0	2.0	1.0	0.0	0.0
1653265	0.0	0.0	0.0	2.0	4.0	2.0	1.0	0.0	0.0
1653266	0.0	0.0	0.0	2.0	4.0	2.0	1.0	0.0	0.0
1653267	0.0	0.0	0.0	2.0	4.0	0.0	1.0	0.0	0.0
1653268	0.0	0.0	0.0	2.0	4.0	0.0	1.0	0.0	0.0
1653269	0.0	0.0	0.0	2.0	2.0	0.0	1.0	0.0	0.0
1653270	0.0	0.0	0.0	2.0	2.0	0.0	1.0	0.0	0.0
1653271	0.0	0.0	0.0	2.0	2.0	0.0	1.0	0.0	0.0
1653272	0.0	0.0	0.0	2.0	2.0	0.0	1.0	0.0	0.0
1653273	0.0	0.0	0.0	2.0	2.0	0.0	1.0	0.0	0.0
1653274	0.0	0.0	0.0	2.0	2.0	0.0	1.0	0.0	0.0
1653275	0.0	0.0	0.0	2.0	2.0	0.0	1.0	0.0	0.0
1653276	0.0	0.0	0.0	2.0	2.0	0.0	1.0	0.0	0.0
1653277	0.0	0.0	0.0	2.0	2.0	0.0	2.0	0.0	0.0
1653278	0.0	0.0	0.0	2.0	2.0	0.0	2.0	0.0	0.0
1653279	0.0	0.0	0.0	1.0	2.0	0.0	2.0	0.0	0.0
1653280	0.0	0.0	0.0	1.0	2.0	0.0	2.0	0.0	0.0
1653281	0.0	0.0	0.0	1.0	2.0	0.0	2.0	0.0	0.0
1653282	0.0	0.0	0.0	1.0	2.0	0.0	2.0	0.0	0.0
1653283	0.0	0.0	0.0	1.0	2.0	0.0	2.0	0.0	0.0
1653284	0.0	0.0	0.0	1.0	2.0	0.0	2.0	0.0	0.0
1653285	0.0	0.0	0.0	1.0	2.0	0.0	2.0	0.0	0.0
1653286	0.0	0.0	0.0	1.0	2.0	0.0	2.0	0.0	0.0
1653287	0.0	0.0	0.0	1.0	2.0	0.0	2.0	0.0	0.0
1653288	0.0	0.0	0.0	1.0	2.0	0.0	2.0	0.0	0.0
1653289	0.0	0.0	0.0	1.0	2.0	0.0	2.0	0.0	0.0
1653290	0.0	0.0	0.0	1.0	2.0	0.0	2.0	0.0	0.0
1653291	0.0	0.0	0.0	1.0	2.0	0.0	2.0	0.0	0.0
1653292	0.0	0.0	0.0	1.0	2.0	0.0	2.0	0.0	0.0
1653293	0.0	0.0	0.0	1.0	2.0	0.0	2.0	0.0	0.0
1653294	0.0	0.0	0.0	1.0	2.0	0.0	2.0	0.0	0.0
1653295	0.0	0.0	0.0	1.0	2.0	0.0	2.0	0.0	0.0
1653296	0.0	0.0	0.0	1.0	2.0	0.0	2.0	0.0	0.0
1653297	0.0	0.0	0.0	1.0	2.0	0.0	2.0	0.0	0.0
1653298	0.0	0.0	0.0	1.0	2.0	0.0	2.0	0.0	0.0
1653299	0.0	0.0	0.0	1.0	2.0	0.0	2.0	0.0	0.0
1653300	0.0	0.0	0.0	1.0	2.0	0.0	2.0	0.0	0.0
1653301	0.0	0.0	0.0	1.0	2.0	0.0	2.0	0.0	0.0
1653302	0.0	0.0	0.0	1.0	2.0	0.0	2.0	0.0	0.0
1653303	0.0	0.0	0.0	1.0	2.0	0.0	2.0	0.0	0.0
1653304	0.0	0.0	0.0	1.0	2.0	0.0	2.0	0.0	0.0
1653305	0.0	0.0	0.0	1.0	2.0	0.0	2.0	0.0	0.0
1653306	0.0	0.0	0.0	1.0	2.0	0.0	2.0	0.0	0.0
1653307	0.0	0.0	0.0	1.0	2.0	0.0	2.0	0.0	0.0
1653308	0.0	0.0	0.0	1.0	2.0	0.0	2.0	0.0	0.0
1653309	0.0	0.0	0.0	1.0	2.0	0.0	2.0	0.0	0.0
1653310	0.0	0.0	0.0	1.0	2.0	0.0	2.0	0.0	0.0
1653311	0.0	0.0	0.0	1.0	2.0	0.0	2.0	0.0	0.0
1653312	0.0	0.0	0.0	1.0	2.0	0.0	2.0	0.0	0.0
1653313	0.0	0.0	0.0	1.0	2.0	0.0	2.0	0.0	0.0
1653314	0.0	0.0	0.0	1.0	2.0	0.0	2.0	0.0	0.0
1653315	0.0	0.0	0.0	1.0	2.0	0.0	2.0	0.0	0.0
1653316	0.0	0.0	0.0	1.0	2.0	0.0	2.0	0.0	0.0
1653317	0.0	0.0	0.0	1.0	2.0	0.0	2.0	0.0	0.0
1653318	0.0	0.0	0.0	1.0	2.0	0.0	2.0	0.0	0.0
1653319	0.0	0.0	0.0	1.0	2.0	0.0	2.0	0.0	0.0
1653320	0.0	0.0	0.0	1.0	2.0	0.0	2.0	0.0	0.0
1653321	0.0	0.0	0.0	1.0	2.0	0.0	2.0	0.0	0.0
1653322	0.0	0.0	0.0	1.0	2.0	0.0	2.0	0.0	0.0
1653323	0.0	0.0	0.0	1.0	2.0	0.0	2.0	0.0	0.0
1653324	0.0	0.0	0.0	1.0	2.0	0.0	2.0	0.0	0.0
1653325	0.0	0.0	0.0	1.0	2.0	0.0	2.0	0.0	0.0
1653326	0.0	0.0	0.0	1.0	2.0	0.0	2.0	0.0	0.0
1653327	0.0	0.0	0.0	1.0	2.0	0.0	2.0	0.0	0.0
1653328	0.0	0.0	0.0	1.0	2.0	0.0	2.0	0.0	0.0
1653329	0.0	0.0	0.0	1.0	2.0	0.0	2.0	0.0	0.0
1653330	0.0	0.0	0.0	1.0	2.0	0.0	2.0	0.0	0.0
1653331	0.0	0.0	0.0	1.0	2.0	0.0	2.0	0.0	0.0
1653332	0.0	0.0	0.0	1.0	2.0	0.0	2.0	0.0	0.0
1653333	0.0	0.0	0.0	1.0	2.0	0.0	2.0	0.0	0.0
1653334	0.0	0.0	0.0	1.0	2.0	0.0	2.0	0.0	0.0
1653335	0.0	0.0	0.0	1.0	2.0	0.0	2.0	0.0	0.0
1653336	0.0	0.0	0.0	1.0	2.0	0.0	2.0	0.0	0.0
1653337	0.0	0.0	0.0	1.0	2.0	0.0	2.0	0.0	0.0
1653338	0.0	0.0	0.0	0.0	2.0	0.0	2.0	0.0	0.0
1653339	0.0	0.0	0.0	0.0	2.0	0.0	2.0	0.0	0.0
1653340	0.0	0.0	0.0	0.0	2.0	0.0	2.0	0.0	0.0
1653341	0.0	0.0	0.0	0.0	2.0	0.0	2.0	0.0	0.0
1653342	0.0	0.0	0.0	0.0	2.0	0.0	2.0	0.0	0.0
1653343	0.0	0.0	0.0	0.0	2.0	0.0	2.0	0.0	0.0
1653344	0.0	0.0	0.0	0.0	0.0	0.0	2.0	0.0	0.0
1653345	0.0	0.0	0.0	0.0	0.0	0.0	2.0	0.0	0.0
1653346	0.0	0.0	0.0	0.0	0.0	0.0	2.0	0.0	0.0
1653347	0.0	0.0	0.0	0.0	0.0	0.0	2.0	0.0	0.0
1653348	0.0	0.0	0.0	0.0	0.0	0.0	2.0	0.0	0.0
1653349	0.0	0.0	0.0	0.0	0.0	0.0	2.0	0.0	0.0
1653350	0.0	0.0	0.0	0.0	0.0	0.0	2.0	0.0	0.0
1653351	0.0	0.0	0.0	0.0	0.0	0.0	2.0	0.0	0.0
1653352	0.0	0.0	0.0	0.0	0.0	0.0	2.0	0.0	0.0
1653353	0.0	0.0	0.0	0.0	0.0	0.0	2.0	0.0	0.0
1653354	0.0	0.0	0.0	0.0	0.0	0.0	2.0	0.0	0.0
1653355	0.0	0.0	0.0	0.0	0.0	0.0	2.0	0.0	0.0
1653356	0.0	0.0	0.0	0.0	0.0	0.0	2.0	0.0	0.0
1653357	0.0	0.0	0.0	0.0	0.0	0.0	2.0	0.0	0.0
1653358	0.0	0.0	0.0	0.0	0.0	0.0	2.0	0.0	0.0
1653359	0.0	0.0	0.0	0.0	0.0	0.0	2.0	0.0	0.0
1653360	0.0	0.0	0.0	0.0	0.0	0.0	2.0	0.0	0.0
1653361	0.0	0.0	0.0	0.0	0.0	0.0	2.0	0.0	0.0
1653362	0.0	0.0	0.0	0.0	0.0	0.0	2.0	0.0	0.0
1653363	0.0	0.0	0.0	0.0	0.0	0.0	2.0	0.0	0.0
1653364	0.0	0.0	0.0	0.0	0.0	0.0	2.0	0.0	0.0
1653365	0.0	0.0	0.0	0.0	0.0	0.0	2.0	0.0	0.0
1653366	0.0	0.0	0.0	0.0	0.0	0.0	2.0	0.0	0.0
1653367	0.0	0.0	0.0	0.0	0.0	0.0	2.0	0.0	0.0
1653368	0.0	0.0	0.0	0.0	0.0	0.0	2.0	0.0	0.0
1653369	0.0	0.0	0.0	0.0	0.0	0.0	2.0	0.0	0.0
1653370	0.0	0.0	0.0	0.0	0.0	0.0	2.0	0.0	0.0
1653371	0.0	0.0	0.0	0.0	0.0	0.0	2.0	0.0	0.0
1653372	0.0	0.0	0.0	0.0	0.0	0.0	2.0	0.0	0.0
1653373	0.0	0.0	0.0	0.0	0.0	0.0	2.0	0.0	0.0
1653374	0.0	0.0	0.0	0.0	0.0	0.0	2.0	0.0	0.0
1653375	0.0	0.0	0.0	0.0	0.0	0.0	2.0	0.0	0.0
1653376	0.0	0.0	0.0	0.0	0.0	0.0	2.0	0.0	0.0
1653377	0.0	0.0	0.0	0.0	0.0	0.0	2.0	0.0	0.0
1653378	0.0	0.0	0.0	0.0	0.0	0.0	2.0	0.0	0.0
1653379	0.0	0.0	0.0	0.0	0.0	0.0	2.0	0.0	0.0
1653380	0.0	0.0	0.0	0.0	0.0	0.0	2.0	0.0	0.0
1653381	0.0	0.0	0.0	0.0	0.0	0.0	2.0	0.0	0.0
1653382	0.0	0.0	0.0	0.0	0.0	0.0	2.0	0.0	0.0
1653383	0.0	0.0	0.0	0.0	0.0	0.0	2.0	0.0	0.0
1653384	0.0	0.0	0.0	0.0	0.0	0.0	2.0	0.0	0.0
1653385	0.0	0.0	0.0	0.0	0.0	0.0	2.0	0.0	0.0
1653386	0.0	0.0	0.0	0.0	0.0	0.0	2.0	0.0	0.0
1653387	0.0	0.0	0.0	0.0	0.0	0.0	2.0	0.0	0.0
1653388	0.0	0.0	0.0	0.0	0.0	0.0	2.0	0.0	0.0
1653389	0.0	0.0	0.0	0.0	0.0	0.0	2.0	0.0	0.0
1653390	0.0	0.0	0.0	0.0	0.0	0.0	2.0	0.0	0.0
1653391	0.0	0.0	0.0	0.0	0.0	0.0	2.0	0.0	0.0
1653392	0.0	0.0	0.0	0.0	0.0	0.0	2.0	0.0	0.0
1653393	0.0	0.0	0.0	0.0	0.0	0.0	2.0	0.0	0.0
1653394	0.0	0.0	0.0	0.0	0.0	0.0	2.0	0.0	0.0
1653395	0.0	0.0	0.0	0.0	0.0	0.0	2.0	0.0	0.0
1653396	0.0	0.0	0.0	0.0	0.0	0.0	2.0	0.0	0.0
1653397	0.0	0.0	0.0	0.0	0.0	0.0	2.0	0.0	0.0
1653398	0.0	0.0	0.0	0.0	0.0	0.0	2.0	0.0	0.0
1653399	0.0	0.0	0.0	0.0	0.0	0.0	2.0	0.0	0.0
1653400	0.0	0.0	0.0	0.0	0.0	0.0	2.0	0.0	0.0
1653401	0.0	0.0	0.0	0.0	0.0	0.0	2.0	0.0	0.0
1653402	0.0	0.0	0.0	0.0	0.0	0.0	2.0	0.0	0.0
1653403	0.0	0.0	0.0	0.0	0.0	0.0	2.0	0.0	0.0
1653404	0.0	0.0	0.0	0.0	0.0	0.0	2.0	0.0	0.0
1653405	0.0	0.0	0.0	0.0	0.0	0.0	2.0	0.0	0.0
1653406	0.0	0.0	0.0	0.0	0.0	0.0	2.0	0.0	0.0
1653407	0.0	0.0	0.0	2.0	0.0	0.0	2.0	0.0	0.0
1653408	0.0	0.0	0.0	2.0	0.0	0.0	1.0	0.0	0.0
1653409	0.0	0.0	0.0	2.0	0.0	0.0	1.0	0.0	0.0
1653410	0.0	0.0	0.0	2.0	0.0	0.0	1.0	0.0	0.0
1653411	0.0	0.0	0.0	2.0	0.0	0.0	1.0	0.0	0.0
1653412	0.0	0.0	0.0	2.0	0.0	0.0	1.0	0.0	0.0
1653413	0.0	0.0	0.0	2.0	0.0	0.0	1.0	0.0	0.0
1653414	0.0	0.0	0.0	2.0	0.0	0.0	1.0	0.0	0.0
1653415	0.0	0.0	0.0	2.0	0.0	0.0	1.0	0.0	0.0
1653416	0.0	0.0	0.0	2.0	0.0	0.0	1.0	0.0	0.0
1653417	0.0	0.0	0.0	2.0	0.0	0.0	1.0	0.0	0.0
1653418	0.0	0.0	0.0	2.0	0.0	0.0	1.0	0.0	0.0
1653419	0.0	0.0	0.0	2.0	0.0	0.0	1.0	0.0	0.0
1653420	0.0	0.0	0.0	2.0	0.0	0.0	1.0	0.0	0.0
1653421	0.0	0.0	0.0	2.0	0.0	0.0	1.0	0.0	0.0
1653422	0.0	0.0	0.0	2.0	0.0	0.0	1.0	0.0	0.0
1653423	0.0	0.0	0.0	2.0	0.0	0.0	1.0	0.0	0.0
1653424	0.0	0.0	0.0	2.0	0.0	0.0	1.0	0.0	0.0
1653425	0.0	0.0	0.0	2.0	0.0	0.0	1.0	0.0	0.0
1653426	0.0	0.0	0.0	2.0	0.0	0.0	1.0	0.0	0.0
1653427	0.0	0.0	0.0	2.0	0.0	0.0	0.0	0.0	0.0
1653428	0.0	0.0	0.0	2.0	0.0	0.0	0.0	0.0	0.0
1653429	0.0	0.0	0.0	2.0	0.0	0.0	0.0	0.0	0.0
1653430	0.0	0.0	0.0	2.0	0.0	0.0	0.0	0.0	0.0
1653431	0.0	0.0	0.0	2.0	0.0	0.0	0.0	0.0	0.0
1653432	0.0	0.0	0.0	2.0	0.0	0.0	0.0	0.0	0.0
1653433	0.0	0.0	0.0	2.0	0.0	0.0	0.0	0.0	0.0
1653434	0.0	0.0	0.0	2.0	0.0	0.0	0.0	0.0	0.0
1653435	0.0	0.0	0.0	2.0	0.0	0.0	0.0	0.0	0.0
1653436	0.0	0.0	0.0	2.0	0.0	0.0	0.0	0.0	0.0
1653437	0.0	0.0	0.0	2.0	0.0	0.0	0.0	0.0	0.0
1653438	0.0	0.0	0.0	2.0	0.0	0.0	0.0	0.0	0.0
1653439	0.0	0.0	0.0	2.0	0.0	0.0	0.0	0.0	0.0
1653440	0.0	0.0	0.0	2.0	0.0	0.0	0.0	0.0	0.0
1653441	0.0	0.0	0.0	2.0	0.0	0.0	0.0	0.0	0.0
1653442	0.0	0.0	0.0	2.0	0.0	0.0	0.0	0.0	0.0
1653443	0.0	0.0	0.0	2.0	0.0	0.0	0.0	0.0	0.0
1653444	0.0	0.0	0.0	2.0	0.0	0.0	0.0	0.0	0.0
1653445	0.0	0.0	0.0	2.0	0.0	0.0	0.0	0.0	0.0
1653446	0.0	0.0	0.0	2.0	0.0	0.0	0.0	0.0	0.0
1653447	0.0	0.0	0.0	2.0	0.0	0.0	0.0	0.0	0.0
1653448	0.0	0.0	0.0	2.0	0.0	0.0	0.0	0.0	0.0
1653449	0.0	0.0	0.0	2.0	0.0	0.0	0.0	0.0	0.0
1653450	0.0	0.0	0.0	2.0	0.0	0.0	0.0	0.0	0.0
1653451	0.0	0.0	0.0	2.0	0.0	0.0	0.0	0.0	0.0
1653452	0.0	0.0	0.0	2.0	0.0	0.0	0.0	0.0	0.0
1653453	0.0	0.0	0.0	2.0	0.0	0.0	0.0	0.0	0.0
1653454	0.0	0.0	0.0	2.0	0.0	0.0	0.0	0.0	0.0
1653455	0.0	0.0	0.0	2.0	0.0	0.0	0.0	0.0	0.0
1653456	0.0	0.0	0.0	2.0	0.0	0.0	0.0	0.0	0.0
1653457	0.0	0.0	0.0	2.0	0.0	0.0	0.0	0.0	0.0
1653458	0.0	0.0	0.0	2.0	0.0	0.0	0.0	0.0	0.0
1653459	0.0	0.0	0.0	2.0	0.0	0.0	0.0	0.0	0.0
1653460	0.0	0.0	0.0	2.0	0.0	0.0	0.0	0.0	0.0
1653461	0.0	0.0	0.0	2.0	0.0	0.0	0.0	0.0	0.0
1653462	0.0	0.0	0.0	2.0	0.0	0.0	0.0	0.0	0.0
1653463	0.0	0.0	0.0	2.0	0.0	0.0	0.0	0.0	0.0
1653464	0.0	0.0	0.0	2.0	0.0	0.0	0.0	0.0	0.0
1653465	0.0	0.0	0.0	2.0	0.0	0.0	0.0	0.0	0.0
1653466	0.0	0.0	0.0	2.0	0.0	0.0	0.0	0.0	0.0
1653467	0.0	0.0	0.0	2.0	0.0	0.0	0.0	0.0	0.0
1653468	0.0	0.0	0.0	2.0	0.0	0.0	0.0	0.0	0.0
1653469	0.0	0.0	0.0	2.0	0.0	0.0	0.0	0.0	0.0
1653470	0.0	0.0	0.0	2.0	0.0	0.0	0.0	0.0	0.0
1653471	0.0	0.0	0.0	2.0	0.0	0.0	0.0	0.0	0.0
1653472	0.0	0.0	0.0	2.0	0.0	0.0	0.0	0.0	0.0
1653473	0.0	0.0	0.0	2.0	0.0	0.0	0.0	0.0	0.0
1653474	0.0	0.0	0.0	2.0	0.0	0.0	0.0	0.0	0.0
1653475	0.0	0.0	0.0	2.0	0.0	0.0	0.0	0.0	0.0
1653476	0.0	0.0	0.0	2.0	0.0	0.0	0.0	0.0	0.0
1653477	0.0	0.0	0.0	2.0	0.0	0.0	0.0	0.0	0.0
1653478	0.0	0.0	0.0	2.0	0.0	0.0	0.0	0.0	0.0
1653479	0.0	0.0	0.0	2.0	0.0	0.0	0.0	0.0	0.0
1653480	0.0	0.0	0.0	2.0	0.0	0.0	0.0	0.0	0.0
1653481	0.0	0.0	0.0	2.0	0.0	0.0	0.0	0.0	0.0
1653482	0.0	0.0	0.0	2.0	0.0	0.0	0.0	0.0	0.0
1653483	0.0	0.0	0.0	2.0	0.0	0.0	0.0	0.0	0.0
1653484	0.0	0.0	0.0	2.0	0.0	0.0	0.0	0.0	0.0
1653485	0.0	0.0	0.0	2.0	0.0	0.0	0.0	0.0	0.0
1653486	0.0	0.0	0.0	2.0	0.0	0.0	0.0	0.0	0.0
1653487	0.0	0.0	0.0	2.0	0.0	0.0	0.0	0.0	0.0
1653488	0.0	0.0	0.0	2.0	0.0	0.0	0.0	0.0	0.0
1653489	0.0	0.0	0.0	2.0	0.0	0.0	0.0	0.0	0.0
1653490	0.0	0.0	0.0	2.0	0.0	0.0	0.0	0.0	0.0
1653491	0.0	0.0	0.0	2.0	0.0	0.0	0.0	0.0	0.0
1653492	0.0	0.0	0.0	2.0	0.0	0.0	0.0	0.0	0.0
1653493	0.0	0.0	0.0	2.0	0.0	0.0	0.0	0.0	0.0
1653494	0.0	0.0	0.0	2.0	0.0	0.0	0.0	0.0	0.0
1653495	0.0	0.0	0.0	2.0	0.0	0.0	0.0	0.0	0.0
1653496	0.0	0.0	0.0	2.0	0.0	0.0	0.0	0.0	0.0
1653497	0.0	0.0	0.0	2.0	0.0	0.0	0.0	0.0	0.0
1653498	0.0	0.0	0.0	2.0	0.0	0.0	0.0	0.0	0.0
1653499	0.0	0.0	0.0	2.0	0.0	0.0	0.0	0.0	0.0
1653500	0.0	0.0	0.0	2.0	0.0	0.0	0.0	0.0	0.0
1653501	0.0	0.0	0.0	2.0	0.0	0.0	0.0	0.0	0.0
1653502	0.0	0.0	0.0	2.0	0.0	0.0	0.0	0.0	0.0
1653503	0.0	0.0	0.0	2.0	0.0	0.0	0.0	0.0	0.0
1653504	0.0	0.0	0.0	2.0	0.0	0.0	0.0	0.0	0.0
1653505	0.0	0.0	0.0	2.0	0.0	0.0	0.0	0.0	0.0
1653506	0.0	0.0	0.0	2.0	0.0	0.0	0.0	0.0	0.0
1653507	0.0	0.0	0.0	2.0	0.0	0.0	0.0	0.0	0.0
1653508	0.0	0.0	0.0	2.0	0.0	0.0	0.0	0.0	0.0
1653509	0.0	0.0	0.0	2.0	0.0	0.0	0.0	0.0	0.0
1653510	0.0	0.0	0.0	2.0	0.0	0.0	0.0	0.0	0.0
1653511	0.0	0.0	0.0	2.0	0.0	0.0	0.0	0.0	0.0
1653512	0.0	0.0	0.0	2.0	0.0	0.0	0.0	0.0	0.0
1653513	0.0	0.0	0.0	0.0	0.0	0.0	0.0	0.0	0.0
1653514	0.0	0.0	0.0	0.0	0.0	0.0	0.0	0.0	0.0
1653515	0.0	0.0	0.0	0.0	0.0	0.0	0.0	0.0	0.0
1653516	0.0	0.0	0.0	0.0	0.0	0.0	0.0	0.0	0.0
1653517	0.0	0.0	0.0	0.0	0.0	0.0	0.0	0.0	0.0
1653518	0.0	0.0	0.0	0.0	0.0	0.0	0.0	0.0	0.0
1653519	0.0	0.0	0.0	0.0	0.0	0.0	0.0	0.0	0.0
1653520	0.0	0.0	0.0	0.0	0.0	0.0	0.0	0.0	0.0
1653521	0.0	0.0	0.0	0.0	0.0	0.0	0.0	0.0	0.0
1653522	0.0	0.0	0.0	0.0	0.0	0.0	0.0	0.0	0.0
1653523	0.0	0.0	0.0	0.0	0.0	0.0	0.0	0.0	0.0
1653524	0.0	0.0	0.0	0.0	0.0	0.0	0.0	0.0	0.0
1653525	0.0	0.0	0.0	0.0	0.0	0.0	0.0	0.0	0.0
1653526	0.0	0.0	0.0	0.0	0.0	0.0	0.0	0.0	0.0
1653527	0.0	0.0	0.0	0.0	0.0	0.0	0.0	0.0	0.0
1653528	0.0	0.0	0.0	0.0	0.0	0.0	0.0	0.0	0.0
1653529	0.0	0.0	0.0	0.0	0.0	0.0	0.0	0.0	0.0
1653530	0.0	0.0	0.0	0.0	0.0	0.0	0.0	0.0	0.0
1653531	0.0	0.0	0.0	0.0	0.0	0.0	0.0	0.0	0.0
1653532	0.0	0.0	0.0	0.0	0.0	0.0	0.0	0.0	0.0
1653533	0.0	0.0	0.0	0.0	0.0	0.0	0.0	0.0	0.0
1653534	0.0	0.0	0.0	0.0	0.0	0.0	0.0	0.0	0.0
1653535	0.0	0.0	0.0	0.0	0.0	0.0	0.0	0.0	0.0
1653536	0.0	0.0	0.0	0.0	0.0	0.0	0.0	0.0	0.0
1653537	0.0	0.0	0.0	0.0	0.0	0.0	0.0	0.0	0.0
1653538	0.0	0.0	0.0	0.0	0.0	0.0	0.0	0.0	0.0
1653539	0.0	0.0	0.0	0.0	0.0	0.0	0.0	0.0	0.0
1653540	0.0	0.0	0.0	0.0	0.0	0.0	0.0	0.0	0.0
1653541	0.0	0.0	0.0	0.0	0.0	0.0	0.0	0.0	0.0
1653542	0.0	0.0	0.0	0.0	0.0	0.0	0.0	0.0	0.0
1653543	0.0	0.0	0.0	0.0	0.0	0.0	0.0	0.0	0.0
1653544	0.0	0.0	0.0	0.0	0.0	0.0	0.0	0.0	0.0
1653545	0.0	0.0	0.0	0.0	0.0	0.0	0.0	0.0	0.0
1653546	0.0	0.0	0.0	0.0	0.0	0.0	0.0	0.0	0.0
1653547	0.0	0.0	0.0	0.0	0.0	0.0	0.0	0.0	0.0
1653548	0.0	0.0	0.0	0.0	0.0	0.0	0.0	0.0	0.0
1653549	0.0	0.0	0.0	0.0	0.0	0.0	0.0	0.0	0.0
1653550	0.0	0.0	0.0	0.0	0.0	0.0	0.0	0.0	0.0
1653551	0.0	0.0	0.0	0.0	0.0	0.0	0.0	0.0	0.0
1653552	0.0	0.0	0.0	0.0	0.0	0.0	0.0	0.0	0.0
1653553	0.0	0.0	0.0	0.0	0.0	0.0	0.0	0.0	0.0
1653554	0.0	0.0	0.0	0.0	0.0	0.0	0.0	0.0	0.0
1653555	0.0	0.0	0.0	0.0	0.0	0.0	0.0	0.0	0.0
1653556	0.0	0.0	0.0	0.0	0.0	0.0	0.0	0.0	0.0
1653557	0.0	0.0	0.0	0.0	0.0	0.0	0.0	0.0	0.0
1653558	0.0	0.0	0.0	0.0	0.0	0.0	0.0	0.0	0.0
1653559	0.0	0.0	0.0	0.0	0.0	0.0	0.0	0.0	0.0
1653560	0.0	0.0	0.0	0.0	0.0	0.0	0.0	0.0	0.0
1653561	0.0	0.0	0.0	0.0	0.0	0.0	0.0	0.0	0.0
1653562	0.0	0.0	0.0	0.0	0.0	0.0	0.0	0.0	0.0
1653563	0.0	0.0	0.0	0.0	0.0	0.0	0.0	0.0	0.0
1653564	0.0	0.0	0.0	0.0	0.0	0.0	0.0	0.0	0.0
1653565	0.0	0.0	0.0	0.0	0.0	0.0	0.0	0.0	0.0
1653566	0.0	0.0	0.0	0.0	0.0	0.0	0.0	0.0	0.0
1653567	0.0	0.0	0.0	0.0	0.0	0.0	0.0	0.0	0.0
1653568	0.0	0.0	0.0	0.0	0.0	0.0	0.0	0.0	0.0
1653569	0.0	0.0	0.0	0.0	0.0	0.0	0.0	0.0	0.0
1653570	0.0	0.0	0.0	0.0	0.0	0.0	0.0	0.0	0.0
1653571	0.0	0.0	0.0	0.0	0.0	0.0	0.0	0.0	0.0
1653572	0.0	0.0	0.0	0.0	0.0	0.0	0.0	0.0	0.0
1653573	0.0	0.0	0.0	0.0	0.0	0.0	0.0	0.0	0.0
1653574	0.0	0.0	0.0	0.0	0.0	0.0	0.0	0.0	0.0
1653575	0.0	0.0	0.0	0.0	0.0	0.0	0.0	0.0	0.0
1653576	0.0	0.0	0.0	0.0	0.0	0.0	0.0	0.0	0.0
1653577	0.0	0.0	0.0	0.0	0.0	0.0	0.0	0.0	0.0
1653578	0.0	0.0	0.0	0.0	0.0	0.0	0.0	0.0	0.0
1653579	0.0	0.0	0.0	0.0	0.0	0.0	0.0	0.0	0.0
1653580	0.0	0.0	0.0	0.0	0.0	0.0	0.0	0.0	0.0
1653581	0.0	0.0	0.0	0.0	0.0	0.0	0.0	0.0	0.0
1653582	0.0	0.0	0.0	0.0	0.0	0.0	0.0	0.0	0.0
1653583	0.0	0.0	0.0	0.0	0.0	0.0	0.0	0.0	0.0
1653584	0.0	0.0	0.0	0.0	0.0	0.0	0.0	0.0	0.0
1653585	0.0	0.0	0.0	0.0	0.0	0.0	0.0	0.0	0.0
1653586	0.0	0.0	0.0	0.0	0.0	0.0	0.0	0.0	0.0
1653587	0.0	0.0	0.0	0.0	0.0	0.0	0.0	0.0	0.0
1653588	0.0	0.0	0.0	0.0	0.0	0.0	0.0	0.0	0.0
1653589	0.0	0.0	0.0	0.0	0.0	0.0	0.0	0.0	0.0
1653590	0.0	0.0	0.0	0.0	0.0	0.0	0.0	0.0	0.0
1653591	0.0	0.0	0.0	0.0	0.0	0.0	0.0	0.0	0.0
1653592	0.0	0.0	0.0	0.0	0.0	0.0	0.0	0.0	0.0
1653593	0.0	0.0	0.0	0.0	0.0	0.0	0.0	0.0	0.0
1653594	0.0	0.0	0.0	0.0	0.0	0.0	0.0	0.0	0.0
1653595	0.0	0.0	0.0	0.0	0.0	0.0	0.0	0.0	0.0
1653596	0.0	0.0	0.0	0.0	0.0	0.0	0.0	0.0	0.0
1653597	0.0	0.0	0.0	2.0	0.0	0.0	0.0	0.0	0.0
1653598	0.0	0.0	0.0	2.0	0.0	0.0	0.0	0.0	0.0
1653599	0.0	0.0	0.0	2.0	0.0	0.0	0.0	0.0	0.0
1653600	0.0	0.0	0.0	2.0	0.0	0.0	0.0	0.0	0.0
1653601	0.0	0.0	0.0	2.0	0.0	0.0	0.0	0.0	0.0
1653602	0.0	0.0	0.0	2.0	0.0	0.0	0.0	0.0	0.0
1653603	0.0	0.0	0.0	2.0	0.0	0.0	0.0	0.0	0.0
1653604	0.0	0.0	0.0	2.0	0.0	0.0	0.0	0.0	0.0
1653605	0.0	0.0	0.0	2.0	0.0	0.0	0.0	0.0	0.0
1653606	0.0	0.0	0.0	2.0	0.0	0.0	0.0	0.0	0.0
1653607	0.0	0.0	0.0	2.0	0.0	0.0	0.0	0.0	0.0
1653608	0.0	0.0	0.0	2.0	0.0	0.0	0.0	0.0	0.0
1653609	0.0	0.0	0.0	2.0	0.0	0.0	0.0	0.0	0.0
1653610	0.0	0.0	0.0	2.0	0.0	0.0	0.0	0.0	0.0
1653611	0.0	0.0	0.0	2.0	0.0	0.0	0.0	0.0	0.0
1653612	0.0	0.0	0.0	2.0	0.0	0.0	0.0	0.0	0.0
1653613	0.0	0.0	0.0	2.0	0.0	0.0	0.0	0.0	0.0
1653614	0.0	0.0	0.0	2.0	0.0	0.0	0.0	0.0	0.0
1653615	0.0	0.0	0.0	2.0	0.0	0.0	0.0	0.0	0.0
1653616	0.0	0.0	0.0	2.0	0.0	2.0	0.0	0.0	0.0
1653617	0.0	0.0	0.0	2.0	0.0	2.0	0.0	0.0	0.0
1653618	0.0	0.0	0.0	2.0	0.0	2.0	0.0	0.0	0.0
1653619	0.0	0.0	0.0	2.0	0.0	2.0	0.0	0.0	0.0
1653620	0.0	0.0	0.0	2.0	0.0	2.0	0.0	4.0	0.0
1653621	0.0	0.0	0.0	2.0	0.0	2.0	0.0	4.0	0.0
1653622	0.0	0.0	0.0	2.0	0.0	2.0	0.0	4.0	0.0
1653623	0.0	0.0	0.0	2.0	0.0	2.0	0.0	4.0	0.0
1653624	0.0	0.0	0.0	2.0	0.0	2.0	0.0	4.0	0.0
1653625	0.0	0.0	0.0	4.0	0.0	2.0	0.0	4.0	0.0
1653626	0.0	0.0	0.0	4.0	4.0	2.0	0.0	4.0	0.0
1653627	0.0	0.0	0.0	4.0	4.0	2.0	0.0	4.0	0.0
1653628	0.0	0.0	0.0	4.0	4.0	2.0	0.0	4.0	0.0
1653629	0.0	0.0	0.0	4.0	4.0	2.0	0.0	4.0	0.0
1653630	0.0	0.0	0.0	4.0	4.0	2.0	0.0	6.0	0.0
1653631	0.0	0.0	0.0	4.0	4.0	2.0	0.0	6.0	0.0
1653632	0.0	0.0	0.0	4.0	4.0	2.0	0.0	6.0	0.0
1653633	0.0	0.0	0.0	4.0	4.0	2.0	0.0	6.0	0.0
1653634	0.0	0.0	0.0	4.0	4.0	2.0	0.0	6.0	0.0
1653635	0.0	0.0	0.0	4.0	4.0	2.0	0.0	6.0	0.0
1653636	0.0	0.0	0.0	4.0	4.0	2.0	0.0	6.0	0.0
1653637	0.0	0.0	0.0	4.0	4.0	2.0	0.0	6.0	0.0
1653638	0.0	0.0	0.0	4.0	4.0	2.0	0.0	6.0	0.0
1653639	0.0	0.0	0.0	4.0	4.0	2.0	0.0	6.0	0.0
1653640	0.0	0.0	0.0	4.0	4.0	2.0	0.0	6.0	0.0
1653641	0.0	0.0	0.0	4.0	4.0	2.0	0.0	6.0	0.0
1653642	0.0	0.0	0.0	4.0	4.0	2.0	0.0	6.0	0.0
1653643	0.0	0.0	0.0	4.0	4.0	2.0	0.0	6.0	0.0
1653644	0.0	0.0	0.0	4.0	4.0	2.0	0.0	6.0	0.0
1653645	0.0	0.0	0.0	4.0	4.0	2.0	0.0	6.0	0.0
1653646	0.0	0.0	0.0	4.0	4.0	2.0	0.0	6.0	0.0
1653647	0.0	0.0	0.0	4.0	4.0	2.0	0.0	6.0	0.0
1653648	0.0	0.0	0.0	4.0	4.0	2.0	0.0	6.0	0.0
1653649	0.0	0.0	0.0	4.0	4.0	2.0	0.0	6.0	0.0
1653650	0.0	0.0	0.0	4.0	4.0	2.0	0.0	6.0	0.0
1653651	0.0	0.0	0.0	4.0	4.0	2.0	0.0	6.0	0.0
1653652	0.0	0.0	0.0	4.0	4.0	2.0	0.0	6.0	0.0
1653653	0.0	0.0	0.0	4.0	4.0	2.0	0.0	6.0	0.0
1653654	0.0	0.0	0.0	4.0	4.0	2.0	0.0	6.0	0.0
1653655	0.0	0.0	0.0	4.0	4.0	2.0	0.0	6.0	0.0
1653656	0.0	0.0	0.0	4.0	4.0	2.0	0.0	6.0	0.0
1653657	0.0	0.0	0.0	4.0	4.0	2.0	0.0	6.0	0.0
1653658	0.0	0.0	0.0	4.0	4.0	2.0	0.0	6.0	0.0
1653659	0.0	0.0	0.0	4.0	4.0	2.0	0.0	6.0	0.0
1653660	0.0	0.0	0.0	4.0	4.0	2.0	0.0	6.0	0.0
1653661	0.0	0.0	0.0	4.0	4.0	2.0	0.0	6.0	0.0
1653662	0.0	0.0	0.0	4.0	4.0	2.0	0.0	6.0	0.0
1653663	0.0	0.0	0.0	4.0	4.0	2.0	0.0	6.0	0.0
1653664	0.0	0.0	0.0	4.0	4.0	2.0	0.0	6.0	0.0
1653665	0.0	0.0	0.0	4.0	4.0	2.0	0.0	6.0	0.0
1653666	0.0	0.0	0.0	4.0	4.0	2.0	0.0	6.0	0.0
1653667	0.0	0.0	0.0	4.0	4.0	2.0	0.0	6.0	0.0
1653668	0.0	0.0	0.0	4.0	4.0	2.0	0.0	6.0	0.0
1653669	0.0	0.0	0.0	4.0	4.0	2.0	0.0	6.0	0.0
1653670	0.0	0.0	0.0	4.0	4.0	2.0	0.0	6.0	0.0
1653671	0.0	0.0	0.0	4.0	4.0	2.0	0.0	6.0	0.0
1653672	0.0	0.0	0.0	4.0	4.0	2.0	0.0	6.0	0.0
1653673	0.0	0.0	0.0	4.0	4.0	2.0	0.0	6.0	0.0
1653674	0.0	0.0	0.0	4.0	4.0	2.0	0.0	6.0	0.0
1653675	0.0	0.0	0.0	4.0	4.0	2.0	0.0	6.0	0.0
1653676	0.0	0.0	0.0	4.0	4.0	2.0	0.0	6.0	0.0
1653677	0.0	0.0	0.0	2.0	4.0	2.0	0.0	6.0	0.0
1653678	0.0	0.0	0.0	2.0	4.0	2.0	0.0	6.0	0.0
1653679	0.0	0.0	0.0	2.0	4.0	2.0	0.0	6.0	0.0
1653680	0.0	0.0	0.0	2.0	4.0	2.0	0.0	6.0	0.0
1653681	0.0	0.0	0.0	2.0	4.0	2.0	0.0	6.0	0.0
1653682	0.0	0.0	0.0	2.0	4.0	2.0	0.0	6.0	0.0
1653683	0.0	0.0	0.0	2.0	4.0	4.0	0.0	6.0	0.0
1653684	0.0	0.0	0.0	2.0	4.0	4.0	0.0	6.0	0.0
1653685	0.0	0.0	0.0	2.0	4.0	4.0	0.0	6.0	0.0
1653686	0.0	0.0	0.0	2.0	4.0	4.0	0.0	6.0	0.0
1653687	0.0	0.0	0.0	2.0	4.0	4.0	0.0	6.0	0.0
1653688	0.0	0.0	0.0	2.0	4.0	4.0	0.0	6.0	0.0
1653689	0.0	0.0	0.0	2.0	4.0	4.0	0.0	6.0	0.0
1653690	0.0	0.0	0.0	2.0	4.0	4.0	0.0	6.0	0.0
1653691	0.0	0.0	0.0	2.0	4.0	4.0	0.0	6.0	0.0
1653692	0.0	0.0	0.0	2.0	4.0	4.0	0.0	6.0	0.0
1653693	0.0	0.0	0.0	2.0	4.0	4.0	0.0	6.0	0.0
1653694	0.0	0.0	0.0	2.0	4.0	4.0	0.0	6.0	0.0
1653695	0.0	0.0	0.0	2.0	4.0	4.0	0.0	6.0	0.0
1653696	0.0	0.0	0.0	2.0	4.0	4.0	0.0	6.0	0.0
1653697	0.0	0.0	0.0	2.0	4.0	4.0	0.0	6.0	0.0
1653698	0.0	0.0	0.0	2.0	4.0	4.0	0.0	6.0	0.0
1653699	0.0	0.0	0.0	2.0	4.0	4.0	0.0	6.0	0.0
1653700	0.0	0.0	0.0	2.0	4.0	4.0	0.0	6.0	0.0
1653701	0.0	0.0	0.0	2.0	4.0	4.0	0.0	6.0	0.0
1653702	0.0	0.0	0.0	2.0	4.0	4.0	0.0	6.0	0.0
1653703	0.0	0.0	0.0	2.0	4.0	4.0	0.0	6.0	0.0
1653704	0.0	0.0	0.0	0.0	4.0	4.0	0.0	6.0	0.0
1653705	0.0	0.0	0.0	0.0	4.0	4.0	0.0	6.0	0.0
1653706	0.0	0.0	0.0	0.0	4.0	4.0	0.0	6.0	0.0
1653707	0.0	0.0	0.0	0.0	4.0	4.0	0.0	6.0	0.0
1653708	0.0	0.0	0.0	0.0	4.0	4.0	0.0	4.0	0.0
1653709	0.0	0.0	0.0	0.0	4.0	4.0	0.0	4.0	0.0
1653710	0.0	0.0	0.0	0.0	4.0	4.0	0.0	4.0	0.0
1653711	0.0	0.0	0.0	0.0	4.0	4.0	0.0	4.0	0.0
1653712	0.0	0.0	0.0	0.0	4.0	4.0	0.0	4.0	0.0
1653713	0.0	0.0	0.0	0.0	0.0	4.0	0.0	2.0	0.0
1653714	0.0	0.0	0.0	0.0	0.0	4.0	0.0	2.0	0.0
1653715	0.0	0.0	0.0	0.0	0.0	4.0	0.0	2.0	0.0
1653716	0.0	0.0	0.0	0.0	0.0	4.0	0.0	2.0	0.0
1653717	0.0	0.0	0.0	0.0	0.0	4.0	0.0	2.0	0.0
1653718	0.0	0.0	0.0	0.0	0.0	4.0	0.0	2.0	0.0
1653719	0.0	0.0	0.0	0.0	0.0	4.0	0.0	0.0	0.0
1653720	0.0	0.0	0.0	0.0	0.0	4.0	0.0	0.0	0.0
1653721	0.0	0.0	0.0	0.0	0.0	4.0	0.0	0.0	0.0
1653722	0.0	0.0	0.0	0.0	0.0	4.0	0.0	0.0	0.0
1653723	0.0	0.0	0.0	0.0	0.0	4.0	0.0	0.0	0.0
1653724	0.0	0.0	0.0	0.0	0.0	4.0	0.0	0.0	0.0
1653725	0.0	0.0	0.0	0.0	0.0	4.0	0.0	0.0	0.0
1653726	0.0	0.0	0.0	0.0	0.0	4.0	0.0	0.0	0.0
1653727	0.0	0.0	0.0	0.0	0.0	4.0	0.0	0.0	0.0
1653728	0.0	0.0	0.0	0.0	0.0	4.0	0.0	0.0	0.0
1653729	0.0	0.0	0.0	0.0	0.0	4.0	0.0	0.0	0.0
1653730	0.0	0.0	0.0	0.0	0.0	4.0	0.0	0.0	0.0
1653731	0.0	0.0	0.0	0.0	0.0	4.0	0.0	0.0	0.0
1653732	0.0	0.0	0.0	0.0	0.0	4.0	0.0	0.0	0.0
1653733	0.0	0.0	0.0	0.0	0.0	2.0	0.0	0.0	0.0
1653734	0.0	0.0	0.0	0.0	0.0	2.0	0.0	0.0	0.0
1653735	0.0	0.0	0.0	0.0	0.0	2.0	0.0	0.0	0.0
1653736	0.0	0.0	0.0	0.0	0.0	2.0	0.0	0.0	0.0
1653737	0.0	0.0	0.0	0.0	0.0	2.0	0.0	0.0	0.0
1653738	0.0	0.0	0.0	0.0	0.0	2.0	0.0	0.0	0.0
1653739	0.0	0.0	0.0	0.0	0.0	2.0	0.0	0.0	0.0
1653740	0.0	0.0	0.0	0.0	0.0	2.0	0.0	0.0	0.0
1653741	0.0	0.0	0.0	0.0	0.0	2.0	0.0	0.0	0.0
1653742	0.0	0.0	0.0	0.0	0.0	2.0	0.0	0.0	0.0
1653743	0.0	0.0	0.0	0.0	0.0	2.0	0.0	0.0	0.0
1653744	0.0	0.0	0.0	0.0	0.0	2.0	0.0	0.0	0.0
1653745	0.0	0.0	0.0	0.0	0.0	2.0	0.0	0.0	0.0
1653746	0.0	0.0	0.0	0.0	0.0	2.0	0.0	0.0	0.0
1653747	0.0	0.0	0.0	0.0	0.0	2.0	0.0	0.0	0.0
1653748	0.0	0.0	0.0	0.0	0.0	2.0	0.0	0.0	0.0
1653749	0.0	0.0	0.0	0.0	0.0	2.0	0.0	0.0	0.0
1653750	0.0	0.0	0.0	0.0	0.0	2.0	0.0	0.0	0.0
1653751	0.0	0.0	0.0	0.0	0.0	2.0	0.0	0.0	0.0
1653752	0.0	0.0	0.0	0.0	0.0	2.0	0.0	0.0	0.0
1653753	0.0	0.0	0.0	0.0	0.0	2.0	0.0	0.0	0.0
1653754	0.0	0.0	0.0	0.0	0.0	2.0	0.0	0.0	0.0
1653755	0.0	0.0	0.0	0.0	0.0	2.0	0.0	0.0	0.0
1653756	0.0	0.0	0.0	0.0	0.0	2.0	0.0	0.0	0.0
1653757	0.0	0.0	0.0	0.0	0.0	2.0	0.0	0.0	0.0
1653758	0.0	0.0	0.0	0.0	0.0	2.0	0.0	0.0	0.0
1653759	0.0	0.0	0.0	0.0	0.0	4.0	0.0	0.0	0.0
1653760	0.0	0.0	0.0	0.0	0.0	4.0	0.0	0.0	0.0
1653761	0.0	0.0	0.0	0.0	0.0	4.0	0.0	0.0	0.0
1653762	0.0	0.0	0.0	0.0	0.0	4.0	0.0	0.0	0.0
1653763	0.0	0.0	0.0	0.0	0.0	4.0	0.0	0.0	0.0
1653764	0.0	0.0	0.0	0.0	0.0	4.0	0.0	0.0	0.0
1653765	0.0	0.0	0.0	0.0	0.0	4.0	0.0	0.0	0.0
1653766	0.0	0.0	0.0	0.0	0.0	4.0	0.0	0.0	0.0
1653767	0.0	0.0	0.0	0.0	0.0	4.0	0.0	0.0	0.0
1653768	0.0	0.0	0.0	0.0	0.0	4.0	0.0	0.0	0.0
1653769	0.0	0.0	0.0	0.0	0.0	4.0	0.0	0.0	0.0
1653770	0.0	0.0	0.0	0.0	0.0	4.0	0.0	0.0	0.0
1653771	0.0	0.0	0.0	0.0	0.0	4.0	0.0	0.0	0.0
1653772	0.0	0.0	0.0	0.0	0.0	4.0	0.0	0.0	0.0
1653773	0.0	0.0	0.0	0.0	0.0	4.0	0.0	0.0	0.0
1653774	0.0	0.0	0.0	0.0	0.0	4.0	0.0	0.0	0.0
1653775	0.0	0.0	0.0	0.0	0.0	4.0	0.0	0.0	0.0
1653776	0.0	0.0	0.0	0.0	0.0	6.0	0.0	0.0	0.0
1653777	0.0	0.0	0.0	0.0	0.0	6.0	0.0	0.0	0.0
1653778	0.0	0.0	0.0	0.0	0.0	4.0	0.0	0.0	0.0
1653779	0.0	0.0	0.0	0.0	0.0	4.0	0.0	0.0	0.0
1653780	0.0	0.0	0.0	0.0	0.0	4.0	0.0	0.0	0.0
1653781	0.0	0.0	0.0	0.0	0.0	4.0	0.0	0.0	0.0
1653782	0.0	0.0	0.0	0.0	0.0	4.0	0.0	0.0	0.0
1653783	0.0	0.0	0.0	0.0	0.0	4.0	0.0	0.0	0.0
1653784	0.0	0.0	0.0	0.0	0.0	4.0	0.0	0.0	0.0
1653785	0.0	0.0	0.0	0.0	0.0	4.0	0.0	0.0	0.0
1653786	0.0	0.0	0.0	0.0	0.0	4.0	0.0	0.0	0.0
1653787	0.0	0.0	0.0	0.0	0.0	4.0	0.0	0.0	0.0
1653788	0.0	0.0	0.0	0.0	0.0	4.0	0.0	0.0	0.0
1653789	0.0	0.0	0.0	0.0	0.0	4.0	0.0	0.0	0.0
1653790	0.0	0.0	0.0	0.0	0.0	4.0	0.0	0.0	0.0
1653791	0.0	0.0	0.0	0.0	0.0	4.0	0.0	0.0	0.0
1653792	0.0	0.0	0.0	0.0	0.0	4.0	0.0	0.0	0.0
1653793	0.0	0.0	0.0	0.0	0.0	4.0	0.0	0.0	0.0
1653794	0.0	0.0	0.0	0.0	0.0	4.0	0.0	0.0	0.0
1653795	0.0	0.0	0.0	0.0	0.0	4.0	0.0	0.0	0.0
1653796	0.0	0.0	0.0	0.0	0.0	4.0	0.0	0.0	0.0
1653797	0.0	0.0	0.0	0.0	0.0	4.0	0.0	0.0	0.0
1653798	0.0	0.0	0.0	0.0	0.0	4.0	0.0	0.0	0.0
1653799	0.0	0.0	0.0	0.0	0.0	4.0	0.0	0.0	0.0
1653800	0.0	0.0	0.0	0.0	0.0	4.0	0.0	0.0	0.0
1653801	0.0	0.0	0.0	0.0	0.0	4.0	0.0	0.0	0.0
1653802	0.0	0.0	0.0	0.0	0.0	4.0	0.0	0.0	0.0
1653803	0.0	0.0	0.0	0.0	0.0	4.0	0.0	0.0	0.0
1653804	0.0	0.0	0.0	0.0	0.0	4.0	0.0	0.0	0.0
1653805	0.0	0.0	0.0	0.0	0.0	4.0	0.0	0.0	0.0
1653806	0.0	0.0	0.0	0.0	0.0	4.0	0.0	0.0	0.0
1653807	0.0	0.0	0.0	0.0	0.0	6.0	0.0	0.0	0.0
1653808	0.0	0.0	0.0	0.0	0.0	6.0	0.0	0.0	0.0
1653809	0.0	0.0	0.0	0.0	0.0	6.0	0.0	0.0	0.0
1653810	0.0	0.0	0.0	0.0	0.0	6.0	0.0	0.0	0.0
1653811	0.0	0.0	0.0	0.0	0.0	6.0	0.0	0.0	0.0
1653812	0.0	0.0	0.0	0.0	0.0	6.0	0.0	0.0	0.0
1653813	0.0	0.0	0.0	0.0	0.0	6.0	0.0	0.0	0.0
1653814	0.0	0.0	0.0	0.0	0.0	6.0	0.0	0.0	0.0
1653815	0.0	0.0	0.0	4.0	0.0	6.0	0.0	0.0	0.0
1653816	0.0	0.0	0.0	4.0	0.0	6.0	0.0	0.0	0.0
1653817	0.0	0.0	0.0	4.0	0.0	6.0	0.0	0.0	0.0
1653818	0.0	0.0	0.0	4.0	0.0	6.0	0.0	0.0	0.0
1653819	0.0	0.0	0.0	4.0	0.0	6.0	0.0	0.0	0.0
1653820	0.0	0.0	0.0	4.0	0.0	6.0	0.0	0.0	0.0
1653821	0.0	0.0	0.0	4.0	0.0	6.0	0.0	0.0	0.0
1653822	0.0	0.0	0.0	4.0	0.0	6.0	0.0	0.0	0.0
1653823	0.0	0.0	0.0	4.0	0.0	6.0	0.0	0.0	0.0
1653824	0.0	0.0	0.0	4.0	0.0	6.0	0.0	0.0	0.0
1653825	0.0	0.0	0.0	4.0	0.0	6.0	0.0	0.0	0.0
1653826	0.0	0.0	0.0	4.0	0.0	6.0	0.0	0.0	0.0
1653827	0.0	0.0	0.0	4.0	0.0	6.0	0.0	0.0	0.0
1653828	0.0	0.0	0.0	4.0	0.0	6.0	0.0	0.0	0.0
1653829	0.0	0.0	0.0	4.0	0.0	6.0	0.0	0.0	0.0
1653830	0.0	0.0	0.0	4.0	0.0	6.0	0.0	0.0	0.0
1653831	0.0	0.0	0.0	4.0	0.0	6.0	0.0	0.0	0.0
1653832	0.0	0.0	0.0	4.0	0.0	6.0	0.0	0.0	0.0
1653833	0.0	0.0	0.0	4.0	0.0	6.0	0.0	0.0	0.0
1653834	0.0	0.0	0.0	4.0	0.0	6.0	0.0	0.0	0.0
1653835	0.0	0.0	0.0	4.0	0.0	6.0	0.0	0.0	0.0
1653836	0.0	0.0	0.0	4.0	0.0	6.0	0.0	0.0	0.0
1653837	0.0	0.0	0.0	4.0	0.0	6.0	0.0	0.0	0.0
1653838	0.0	0.0	0.0	4.0	0.0	6.0	0.0	0.0	0.0
1653839	0.0	0.0	0.0	4.0	0.0	6.0	0.0	0.0	0.0
1653840	0.0	0.0	0.0	4.0	0.0	6.0	0.0	0.0	0.0
1653841	0.0	0.0	0.0	4.0	0.0	6.0	0.0	0.0	0.0
1653842	0.0	0.0	0.0	4.0	0.0	6.0	0.0	0.0	0.0
1653843	0.0	0.0	0.0	4.0	0.0	6.0	0.0	0.0	0.0
1653844	0.0	0.0	0.0	4.0	0.0	6.0	0.0	0.0	0.0
1653845	0.0	0.0	0.0	4.0	0.0	6.0	0.0	0.0	0.0
1653846	0.0	0.0	0.0	4.0	0.0	6.0	0.0	0.0	0.0
1653847	0.0	0.0	0.0	4.0	0.0	6.0	0.0	0.0	0.0
1653848	0.0	0.0	0.0	4.0	0.0	6.0	0.0	0.0	0.0
1653849	0.0	0.0	0.0	4.0	0.0	6.0	0.0	0.0	0.0
1653850	0.0	0.0	0.0	4.0	0.0	6.0	0.0	0.0	0.0
1653851	0.0	0.0	0.0	4.0	0.0	6.0	0.0	0.0	0.0
1653852	0.0	0.0	0.0	4.0	0.0	6.0	0.0	0.0	0.0
1653853	0.0	0.0	0.0	4.0	0.0	6.0	0.0	0.0	0.0
1653854	0.0	0.0	0.0	4.0	0.0	6.0	0.0	0.0	0.0
1653855	0.0	0.0	0.0	4.0	0.0	6.0	0.0	0.0	0.0
1653856	0.0	0.0	0.0	4.0	2.0	6.0	0.0	0.0	0.0
1653857	0.0	0.0	0.0	4.0	2.0	6.0	0.0	0.0	0.0
1653858	0.0	0.0	0.0	4.0	2.0	6.0	0.0	0.0	0.0
1653859	0.0	0.0	0.0	4.0	2.0	6.0	0.0	0.0	0.0
1653860	0.0	0.0	0.0	4.0	2.0	6.0	0.0	0.0	0.0
1653861	0.0	0.0	0.0	4.0	2.0	6.0	0.0	0.0	0.0
1653862	0.0	0.0	0.0	4.0	2.0	6.0	0.0	0.0	0.0
1653863	0.0	0.0	0.0	4.0	2.0	6.0	0.0	0.0	0.0
1653864	0.0	0.0	0.0	4.0	2.0	6.0	0.0	0.0	0.0
1653865	0.0	0.0	0.0	4.0	2.0	6.0	0.0	0.0	0.0
1653866	0.0	0.0	0.0	4.0	2.0	6.0	0.0	0.0	0.0
1653867	0.0	0.0	0.0	4.0	2.0	6.0	0.0	0.0	0.0
1653868	0.0	0.0	0.0	4.0	2.0	6.0	0.0	0.0	0.0
1653869	0.0	0.0	0.0	4.0	2.0	6.0	0.0	0.0	0.0
1653870	0.0	0.0	0.0	4.0	2.0	6.0	0.0	0.0	0.0
1653871	0.0	0.0	0.0	4.0	2.0	6.0	0.0	0.0	0.0
1653872	0.0	0.0	0.0	4.0	2.0	6.0	0.0	0.0	0.0
1653873	0.0	0.0	0.0	0.0	2.0	6.0	0.0	0.0	0.0
1653874	0.0	0.0	0.0	0.0	2.0	6.0	0.0	0.0	0.0
1653875	0.0	0.0	0.0	0.0	2.0	6.0	0.0	0.0	0.0
1653876	0.0	0.0	0.0	0.0	2.0	6.0	0.0	0.0	0.0
1653877	0.0	0.0	0.0	0.0	2.0	6.0	0.0	0.0	0.0
1653878	0.0	0.0	0.0	0.0	2.0	6.0	0.0	0.0	0.0
1653879	0.0	0.0	0.0	0.0	2.0	6.0	0.0	0.0	0.0
1653880	0.0	0.0	0.0	0.0	2.0	6.0	0.0	0.0	0.0
1653881	0.0	0.0	0.0	0.0	2.0	6.0	0.0	0.0	0.0
1653882	0.0	0.0	0.0	0.0	2.0	6.0	0.0	0.0	0.0
1653883	0.0	0.0	0.0	0.0	2.0	6.0	0.0	0.0	0.0
1653884	0.0	0.0	0.0	0.0	2.0	6.0	0.0	0.0	0.0
1653885	0.0	0.0	0.0	0.0	2.0	6.0	0.0	0.0	0.0
1653886	0.0	0.0	0.0	0.0	2.0	6.0	0.0	0.0	0.0
1653887	0.0	0.0	0.0	0.0	2.0	6.0	0.0	0.0	0.0
1653888	0.0	0.0	0.0	0.0	2.0	4.0	0.0	0.0	0.0
1653889	0.0	0.0	0.0	0.0	2.0	4.0	0.0	0.0	0.0
1653890	0.0	0.0	0.0	0.0	2.0	4.0	0.0	0.0	0.0
1653891	0.0	0.0	0.0	0.0	4.0	4.0	0.0	0.0	0.0
1653892	0.0	0.0	0.0	0.0	4.0	4.0	0.0	0.0	0.0
1653893	0.0	0.0	0.0	0.0	4.0	2.0	0.0	0.0	0.0
1653894	0.0	0.0	0.0	4.0	4.0	2.0	0.0	0.0	0.0
1653895	0.0	0.0	0.0	8.0	4.0	0.0	0.0	0.0	0.0
1653896	0.0	0.0	0.0	8.0	4.0	0.0	0.0	0.0	0.0
1653897	0.0	0.0	0.0	8.0	4.0	0.0	0.0	0.0	0.0
1653898	0.0	0.0	0.0	10.0	4.0	0.0	0.0	0.0	0.0
1653899	0.0	0.0	0.0	10.0	4.0	0.0	0.0	0.0	0.0
1653900	0.0	0.0	0.0	10.0	4.0	0.0	0.0	0.0	0.0
1653901	0.0	0.0	0.0	10.0	4.0	0.0	0.0	0.0	0.0
1653902	0.0	0.0	0.0	10.0	4.0	0.0	0.0	0.0	0.0
1653903	0.0	0.0	0.0	10.0	4.0	0.0	0.0	0.0	0.0
1653904	0.0	0.0	0.0	10.0	4.0	0.0	0.0	0.0	0.0
1653905	0.0	0.0	0.0	10.0	4.0	0.0	0.0	0.0	0.0
1653906	0.0	0.0	0.0	10.0	4.0	0.0	0.0	0.0	0.0
1653907	0.0	0.0	0.0	10.0	4.0	0.0	0.0	0.0	0.0
1653908	0.0	0.0	0.0	10.0	4.0	0.0	0.0	0.0	0.0
1653909	0.0	0.0	0.0	10.0	4.0	0.0	0.0	0.0	0.0
1653910	0.0	0.0	0.0	10.0	4.0	0.0	0.0	0.0	0.0
1653911	0.0	0.0	0.0	10.0	4.0	0.0	0.0	0.0	0.0
1653912	0.0	0.0	0.0	10.0	4.0	0.0	0.0	0.0	0.0
1653913	0.0	0.0	0.0	10.0	4.0	0.0	0.0	0.0	0.0
1653914	0.0	0.0	0.0	10.0	4.0	0.0	0.0	0.0	0.0
1653915	0.0	0.0	0.0	10.0	4.0	0.0	0.0	0.0	0.0
1653916	0.0	0.0	0.0	10.0	4.0	0.0	0.0	0.0	0.0
1653917	0.0	0.0	0.0	10.0	4.0	0.0	0.0	0.0	0.0
1653918	0.0	0.0	0.0	10.0	4.0	0.0	0.0	0.0	0.0
1653919	0.0	0.0	0.0	10.0	4.0	0.0	0.0	0.0	0.0
1653920	0.0	0.0	0.0	10.0	4.0	0.0	0.0	0.0	0.0
1653921	0.0	0.0	0.0	10.0	4.0	0.0	0.0	0.0	0.0
1653922	0.0	0.0	0.0	10.0	4.0	0.0	0.0	0.0	0.0
1653923	0.0	0.0	0.0	10.0	4.0	0.0	0.0	0.0	0.0
1653924	0.0	0.0	0.0	10.0	4.0	0.0	0.0	0.0	0.0
1653925	0.0	0.0	0.0	10.0	4.0	0.0	0.0	0.0	0.0
1653926	0.0	0.0	0.0	10.0	4.0	0.0	0.0	0.0	0.0
1653927	0.0	0.0	0.0	10.0	4.0	0.0	0.0	0.0	0.0
1653928	0.0	0.0	0.0	10.0	4.0	0.0	0.0	0.0	0.0
1653929	0.0	0.0	0.0	10.0	2.0	0.0	0.0	0.0	0.0
1653930	0.0	0.0	0.0	10.0	2.0	0.0	0.0	0.0	0.0
1653931	0.0	0.0	0.0	10.0	2.0	0.0	0.0	0.0	0.0
1653932	0.0	0.0	0.0	10.0	2.0	0.0	0.0	0.0	0.0
1653933	0.0	0.0	0.0	10.0	2.0	0.0	0.0	0.0	0.0
1653934	0.0	0.0	0.0	10.0	2.0	0.0	0.0	0.0	0.0
1653935	0.0	0.0	0.0	10.0	2.0	0.0	0.0	0.0	0.0
1653936	0.0	0.0	0.0	10.0	2.0	0.0	0.0	0.0	0.0
1653937	0.0	0.0	0.0	10.0	2.0	0.0	0.0	0.0	0.0
1653938	0.0	0.0	0.0	10.0	2.0	0.0	0.0	0.0	0.0
1653939	0.0	0.0	0.0	10.0	2.0	0.0	0.0	0.0	0.0
1653940	0.0	0.0	0.0	10.0	2.0	0.0	0.0	0.0	0.0
1653941	0.0	0.0	0.0	10.0	2.0	0.0	0.0	0.0	0.0
1653942	0.0	0.0	0.0	10.0	2.0	0.0	0.0	0.0	0.0
1653943	0.0	0.0	0.0	10.0	2.0	0.0	0.0	0.0	0.0
1653944	0.0	0.0	0.0	10.0	2.0	0.0	0.0	0.0	0.0
1653945	0.0	0.0	0.0	10.0	2.0	0.0	0.0	0.0	0.0
1653946	0.0	0.0	0.0	10.0	2.0	0.0	0.0	0.0	0.0
1653947	0.0	0.0	0.0	10.0	2.0	0.0	0.0	0.0	0.0
1653948	0.0	0.0	0.0	10.0	2.0	0.0	0.0	0.0	0.0
1653949	0.0	0.0	0.0	10.0	2.0	0.0	0.0	0.0	0.0
1653950	0.0	0.0	0.0	10.0	2.0	0.0	0.0	0.0	0.0
1653951	0.0	0.0	0.0	10.0	2.0	0.0	0.0	0.0	0.0
1653952	0.0	0.0	0.0	10.0	2.0	0.0	0.0	0.0	0.0
1653953	0.0	0.0	0.0	10.0	2.0	0.0	0.0	0.0	0.0
1653954	0.0	0.0	0.0	10.0	2.0	0.0	0.0	0.0	0.0
1653955	0.0	0.0	0.0	10.0	2.0	0.0	0.0	0.0	0.0
1653956	0.0	0.0	0.0	10.0	2.0	0.0	0.0	0.0	0.0
1653957	0.0	0.0	0.0	10.0	2.0	0.0	0.0	0.0	0.0
1653958	0.0	0.0	0.0	10.0	2.0	0.0	0.0	0.0	0.0
1653959	0.0	0.0	0.0	10.0	2.0	0.0	0.0	0.0	0.0
1653960	0.0	0.0	0.0	10.0	2.0	0.0	0.0	0.0	0.0
1653961	0.0	0.0	0.0	10.0	2.0	0.0	0.0	0.0	0.0
1653962	0.0	0.0	0.0	10.0	2.0	0.0	0.0	0.0	0.0
1653963	0.0	0.0	0.0	10.0	2.0	0.0	0.0	0.0	0.0
1653964	0.0	0.0	0.0	10.0	2.0	0.0	0.0	0.0	0.0
1653965	0.0	0.0	0.0	10.0	2.0	0.0	0.0	0.0	0.0
1653966	0.0	0.0	0.0	10.0	2.0	0.0	0.0	0.0	0.0
1653967	0.0	0.0	0.0	10.0	2.0	0.0	0.0	0.0	0.0
1653968	0.0	0.0	0.0	10.0	2.0	0.0	0.0	0.0	0.0
1653969	0.0	0.0	0.0	10.0	2.0	0.0	0.0	0.0	0.0
1653970	0.0	0.0	0.0	10.0	2.0	0.0	0.0	0.0	0.0
1653971	0.0	0.0	0.0	10.0	2.0	0.0	0.0	0.0	0.0
1653972	0.0	0.0	0.0	10.0	2.0	0.0	0.0	0.0	0.0
1653973	0.0	0.0	0.0	10.0	2.0	0.0	0.0	0.0	0.0
1653974	0.0	0.0	0.0	10.0	2.0	0.0	0.0	0.0	0.0
1653975	0.0	0.0	0.0	10.0	2.0	0.0	0.0	0.0	0.0
1653976	0.0	0.0	0.0	10.0	2.0	0.0	0.0	0.0	0.0
1653977	0.0	0.0	0.0	10.0	2.0	0.0	0.0	0.0	0.0
1653978	0.0	0.0	0.0	10.0	2.0	0.0	0.0	0.0	0.0
1653979	0.0	0.0	0.0	10.0	2.0	0.0	0.0	0.0	0.0
1653980	0.0	0.0	0.0	10.0	2.0	0.0	0.0	0.0	0.0
1653981	0.0	0.0	0.0	10.0	2.0	0.0	0.0	0.0	0.0
1653982	0.0	0.0	0.0	10.0	2.0	0.0	0.0	0.0	0.0
1653983	0.0	0.0	0.0	10.0	2.0	0.0	0.0	0.0	0.0
1653984	0.0	0.0	0.0	10.0	2.0	0.0	0.0	0.0	0.0
1653985	0.0	0.0	0.0	10.0	2.0	0.0	0.0	0.0	0.0
1653986	0.0	0.0	0.0	10.0	2.0	0.0	0.0	0.0	0.0
1653987	0.0	0.0	0.0	10.0	2.0	0.0	0.0	0.0	0.0
1653988	0.0	0.0	0.0	10.0	2.0	0.0	0.0	0.0	0.0
1653989	0.0	0.0	0.0	10.0	2.0	0.0	0.0	0.0	0.0
1653990	0.0	0.0	0.0	8.0	2.0	0.0	0.0	0.0	0.0
1653991	0.0	0.0	0.0	8.0	2.0	0.0	0.0	0.0	0.0
1653992	0.0	0.0	0.0	8.0	2.0	0.0	0.0	0.0	0.0
1653993	0.0	0.0	0.0	8.0	2.0	0.0	0.0	0.0	0.0
1653994	0.0	0.0	0.0	8.0	2.0	0.0	0.0	0.0	0.0
1653995	0.0	0.0	0.0	8.0	2.0	0.0	0.0	0.0	0.0
1653996	0.0	0.0	0.0	8.0	2.0	0.0	0.0	0.0	0.0
1653997	0.0	0.0	0.0	8.0	2.0	0.0	0.0	0.0	0.0
1653998	0.0	0.0	0.0	8.0	2.0	0.0	0.0	0.0	0.0
1653999	0.0	0.0	0.0	8.0	2.0	0.0	0.0	0.0	0.0
1654000	0.0	0.0	0.0	6.0	2.0	0.0	0.0	0.0	0.0
1654001	0.0	0.0	0.0	6.0	2.0	0.0	0.0	0.0	0.0
1654002	0.0	0.0	0.0	6.0	2.0	0.0	0.0	0.0	0.0
1654003	0.0	0.0	0.0	6.0	2.0	0.0	0.0	0.0	0.0
1654004	0.0	0.0	0.0	6.0	2.0	0.0	0.0	0.0	0.0
1654005	0.0	0.0	0.0	6.0	0.0	0.0	0.0	0.0	0.0
1654006	0.0	0.0	0.0	6.0	0.0	0.0	0.0	0.0	0.0
1654007	0.0	0.0	0.0	2.0	0.0	0.0	0.0	0.0	0.0
1654008	0.0	0.0	0.0	0.0	0.0	0.0	0.0	0.0	0.0
1654009	0.0	0.0	0.0	0.0	0.0	0.0	0.0	0.0	0.0
1654010	0.0	0.0	0.0	2.0	0.0	0.0	0.0	0.0	0.0
1654011	0.0	0.0	0.0	2.0	0.0	0.0	0.0	0.0	0.0
1654012	0.0	0.0	0.0	2.0	0.0	0.0	0.0	0.0	0.0
1654013	0.0	0.0	0.0	2.0	0.0	0.0	0.0	0.0	0.0
1654014	0.0	0.0	0.0	2.0	0.0	0.0	0.0	0.0	0.0
1654015	0.0	0.0	0.0	2.0	0.0	0.0	0.0	0.0	0.0
1654016	0.0	0.0	0.0	2.0	0.0	0.0	0.0	0.0	0.0
1654017	0.0	0.0	0.0	2.0	0.0	0.0	0.0	0.0	0.0
1654018	0.0	0.0	0.0	2.0	0.0	0.0	0.0	0.0	0.0
1654019	0.0	0.0	0.0	2.0	0.0	0.0	0.0	0.0	0.0
1654020	0.0	0.0	0.0	2.0	0.0	0.0	0.0	0.0	0.0
1654021	0.0	0.0	0.0	2.0	0.0	0.0	0.0	0.0	0.0
1654022	0.0	0.0	0.0	2.0	0.0	0.0	0.0	0.0	0.0
1654023	0.0	0.0	0.0	2.0	0.0	0.0	0.0	0.0	0.0
1654024	0.0	0.0	0.0	2.0	0.0	0.0	0.0	0.0	0.0
1654025	0.0	0.0	0.0	2.0	0.0	0.0	0.0	0.0	0.0
1654026	0.0	0.0	0.0	2.0	0.0	0.0	0.0	0.0	0.0
1654027	0.0	0.0	0.0	2.0	0.0	0.0	0.0	0.0	0.0
1654028	0.0	0.0	0.0	2.0	0.0	0.0	0.0	0.0	0.0
1654029	0.0	0.0	0.0	2.0	0.0	0.0	0.0	0.0	0.0
1654030	0.0	0.0	0.0	2.0	0.0	0.0	0.0	0.0	0.0
1654031	0.0	0.0	0.0	2.0	0.0	0.0	0.0	0.0	0.0
1654032	0.0	0.0	0.0	2.0	0.0	0.0	0.0	0.0	0.0
1654033	0.0	0.0	0.0	2.0	0.0	0.0	0.0	0.0	0.0
1654034	0.0	0.0	0.0	2.0	0.0	0.0	0.0	0.0	0.0
1654035	0.0	0.0	0.0	2.0	0.0	0.0	0.0	0.0	0.0
1654036	0.0	0.0	0.0	2.0	0.0	0.0	0.0	0.0	0.0
1654037	0.0	0.0	0.0	2.0	0.0	0.0	0.0	0.0	0.0
1654038	0.0	0.0	0.0	2.0	0.0	0.0	0.0	0.0	0.0
1654039	0.0	0.0	0.0	2.0	0.0	0.0	0.0	0.0	0.0
1654040	0.0	0.0	0.0	2.0	0.0	0.0	0.0	0.0	0.0
1654041	0.0	0.0	0.0	2.0	0.0	0.0	0.0	0.0	0.0
1654042	0.0	0.0	0.0	2.0	0.0	0.0	0.0	0.0	0.0
1654043	0.0	0.0	0.0	2.0	0.0	0.0	0.0	0.0	0.0
1654044	0.0	0.0	0.0	2.0	0.0	0.0	0.0	0.0	0.0
1654045	0.0	0.0	0.0	2.0	0.0	0.0	0.0	0.0	0.0
1654046	0.0	0.0	0.0	2.0	0.0	0.0	0.0	0.0	0.0
1654047	0.0	0.0	0.0	2.0	0.0	0.0	0.0	0.0	0.0
1654048	0.0	0.0	0.0	2.0	0.0	0.0	0.0	0.0	0.0
1654049	0.0	0.0	0.0	2.0	0.0	0.0	0.0	0.0	0.0
1654050	0.0	0.0	0.0	2.0	0.0	0.0	0.0	0.0	0.0
1654051	0.0	0.0	0.0	2.0	0.0	0.0	0.0	0.0	0.0
1654052	0.0	0.0	0.0	2.0	0.0	0.0	0.0	0.0	0.0
1654053	0.0	0.0	0.0	2.0	0.0	0.0	0.0	0.0	0.0
1654054	0.0	0.0	0.0	2.0	0.0	0.0	0.0	0.0	0.0
1654055	0.0	0.0	0.0	2.0	0.0	0.0	0.0	0.0	0.0
1654056	0.0	0.0	0.0	2.0	0.0	0.0	0.0	0.0	0.0
1654057	0.0	0.0	0.0	2.0	0.0	0.0	0.0	0.0	0.0
1654058	0.0	0.0	0.0	2.0	0.0	0.0	0.0	0.0	0.0
1654059	0.0	0.0	0.0	2.0	0.0	0.0	0.0	0.0	0.0
1654060	0.0	0.0	0.0	2.0	0.0	0.0	0.0	0.0	0.0
1654061	0.0	0.0	0.0	2.0	0.0	0.0	0.0	0.0	0.0
1654062	0.0	0.0	0.0	6.0	0.0	0.0	0.0	0.0	0.0
1654063	0.0	0.0	0.0	6.0	0.0	0.0	0.0	0.0	0.0
1654064	0.0	0.0	0.0	6.0	0.0	0.0	0.0	0.0	0.0
1654065	0.0	0.0	0.0	6.0	0.0	0.0	0.0	0.0	0.0
1654066	0.0	0.0	0.0	6.0	0.0	0.0	0.0	0.0	0.0
1654067	0.0	0.0	0.0	6.0	0.0	0.0	0.0	0.0	0.0
1654068	0.0	0.0	0.0	6.0	0.0	0.0	0.0	0.0	0.0
1654069	0.0	0.0	0.0	6.0	0.0	0.0	0.0	0.0	0.0
1654070	0.0	0.0	0.0	6.0	0.0	0.0	0.0	0.0	0.0
1654071	0.0	0.0	0.0	6.0	0.0	0.0	0.0	0.0	0.0
1654072	0.0	0.0	0.0	6.0	0.0	0.0	0.0	0.0	0.0
1654073	0.0	0.0	0.0	6.0	0.0	0.0	0.0	0.0	0.0
1654074	0.0	0.0	0.0	6.0	0.0	0.0	0.0	0.0	0.0
1654075	0.0	0.0	0.0	6.0	0.0	0.0	0.0	0.0	0.0
1654076	0.0	0.0	0.0	6.0	0.0	0.0	0.0	0.0	0.0
1654077	0.0	0.0	0.0	6.0	0.0	0.0	0.0	0.0	0.0
1654078	0.0	0.0	0.0	6.0	0.0	0.0	0.0	0.0	0.0
1654079	0.0	0.0	0.0	6.0	0.0	0.0	0.0	0.0	0.0
1654080	0.0	0.0	0.0	6.0	0.0	0.0	0.0	0.0	0.0
1654081	0.0	0.0	0.0	6.0	0.0	0.0	0.0	0.0	0.0
1654082	0.0	0.0	0.0	6.0	0.0	0.0	0.0	0.0	0.0
1654083	0.0	0.0	0.0	6.0	0.0	0.0	0.0	0.0	0.0
1654084	0.0	0.0	0.0	6.0	0.0	0.0	0.0	0.0	0.0
1654085	0.0	0.0	0.0	6.0	0.0	0.0	0.0	0.0	0.0
1654086	0.0	0.0	0.0	6.0	0.0	0.0	0.0	0.0	0.0
1654087	0.0	0.0	0.0	6.0	0.0	0.0	0.0	0.0	0.0
1654088	0.0	0.0	0.0	6.0	0.0	0.0	0.0	0.0	0.0
1654089	0.0	0.0	0.0	6.0	0.0	0.0	0.0	0.0	0.0
1654090	0.0	0.0	0.0	6.0	0.0	0.0	0.0	0.0	0.0
1654091	0.0	0.0	0.0	6.0	0.0	0.0	0.0	0.0	0.0
1654092	0.0	0.0	0.0	6.0	0.0	0.0	0.0	0.0	0.0
1654093	0.0	0.0	0.0	6.0	0.0	0.0	0.0	0.0	0.0
1654094	0.0	0.0	0.0	6.0	0.0	0.0	0.0	0.0	0.0
1654095	0.0	0.0	0.0	6.0	0.0	0.0	0.0	0.0	0.0
1654096	0.0	0.0	0.0	6.0	0.0	0.0	0.0	0.0	0.0
1654097	0.0	0.0	0.0	6.0	0.0	0.0	0.0	0.0	0.0
1654098	0.0	0.0	0.0	6.0	0.0	0.0	0.0	0.0	0.0
1654099	0.0	0.0	0.0	6.0	0.0	0.0	0.0	0.0	0.0
1654100	0.0	0.0	0.0	6.0	0.0	0.0	0.0	0.0	0.0
1654101	0.0	0.0	0.0	6.0	0.0	0.0	0.0	0.0	0.0
1654102	0.0	0.0	0.0	6.0	0.0	0.0	0.0	0.0	0.0
1654103	0.0	0.0	0.0	6.0	0.0	0.0	0.0	0.0	0.0
1654104	0.0	0.0	0.0	6.0	0.0	0.0	0.0	0.0	0.0
1654105	0.0	0.0	0.0	6.0	0.0	0.0	0.0	0.0	0.0
1654106	0.0	0.0	0.0	6.0	0.0	0.0	0.0	0.0	0.0
1654107	0.0	0.0	0.0	6.0	0.0	0.0	0.0	0.0	0.0
1654108	0.0	0.0	0.0	6.0	0.0	0.0	0.0	0.0	0.0
1654109	0.0	0.0	0.0	6.0	0.0	0.0	0.0	0.0	0.0
1654110	0.0	0.0	0.0	6.0	0.0	0.0	0.0	0.0	0.0
1654111	0.0	0.0	0.0	4.0	0.0	0.0	0.0	0.0	0.0
1654112	0.0	0.0	0.0	4.0	0.0	0.0	0.0	0.0	0.0
1654113	0.0	0.0	0.0	4.0	0.0	0.0	0.0	0.0	0.0
1654114	0.0	0.0	0.0	4.0	0.0	0.0	0.0	0.0	0.0
1654115	0.0	0.0	0.0	4.0	0.0	0.0	0.0	0.0	0.0
1654116	0.0	0.0	0.0	4.0	0.0	0.0	0.0	0.0	0.0
1654117	0.0	0.0	0.0	4.0	0.0	0.0	0.0	0.0	0.0
1654118	0.0	0.0	0.0	4.0	0.0	0.0	0.0	0.0	0.0
1654119	0.0	0.0	0.0	4.0	0.0	0.0	0.0	0.0	0.0
1654120	0.0	0.0	0.0	4.0	0.0	0.0	0.0	0.0	0.0
1654121	0.0	0.0	0.0	4.0	0.0	0.0	0.0	0.0	0.0
1654122	0.0	0.0	0.0	4.0	0.0	0.0	0.0	0.0	0.0
1654123	0.0	0.0	0.0	4.0	0.0	0.0	0.0	0.0	0.0
1654124	0.0	0.0	0.0	4.0	0.0	0.0	0.0	0.0	0.0
1654125	0.0	0.0	0.0	4.0	0.0	0.0	0.0	0.0	0.0
1654126	0.0	0.0	0.0	4.0	0.0	0.0	0.0	0.0	0.0
1654127	0.0	0.0	0.0	4.0	0.0	0.0	0.0	0.0	0.0
1654128	0.0	0.0	0.0	4.0	0.0	0.0	0.0	0.0	0.0
1654129	0.0	0.0	0.0	4.0	0.0	0.0	0.0	0.0	0.0
1654130	0.0	0.0	0.0	4.0	0.0	0.0	0.0	0.0	0.0
1654131	0.0	0.0	0.0	4.0	0.0	0.0	0.0	0.0	0.0
1654132	0.0	0.0	0.0	4.0	0.0	0.0	0.0	0.0	0.0
1654133	0.0	0.0	0.0	4.0	0.0	0.0	0.0	0.0	0.0
1654134	0.0	0.0	0.0	4.0	0.0	0.0	0.0	0.0	0.0
1654135	0.0	0.0	0.0	4.0	0.0	0.0	0.0	0.0	0.0
1654136	0.0	0.0	0.0	4.0	0.0	0.0	0.0	0.0	0.0
1654137	0.0	0.0	0.0	4.0	0.0	0.0	0.0	0.0	0.0
1654138	0.0	0.0	0.0	4.0	0.0	0.0	0.0	0.0	0.0
1654139	0.0	0.0	0.0	4.0	0.0	0.0	0.0	0.0	0.0
1654140	0.0	0.0	0.0	4.0	0.0	0.0	0.0	0.0	0.0
1654141	0.0	0.0	0.0	4.0	0.0	0.0	0.0	0.0	0.0
1654142	0.0	0.0	0.0	4.0	0.0	0.0	0.0	0.0	0.0
1654143	0.0	0.0	0.0	4.0	0.0	0.0	0.0	0.0	0.0
1654144	0.0	0.0	0.0	4.0	0.0	0.0	0.0	0.0	0.0
1654145	0.0	0.0	0.0	4.0	0.0	0.0	0.0	0.0	0.0
1654146	0.0	0.0	0.0	4.0	0.0	0.0	0.0	0.0	0.0
1654147	0.0	0.0	0.0	4.0	0.0	0.0	0.0	0.0	0.0
1654148	0.0	0.0	0.0	4.0	0.0	0.0	0.0	0.0	0.0
1654149	0.0	0.0	0.0	4.0	0.0	0.0	0.0	0.0	0.0
1654150	0.0	0.0	0.0	4.0	0.0	0.0	0.0	0.0	0.0
1654151	0.0	0.0	0.0	4.0	0.0	0.0	0.0	0.0	0.0
1654152	0.0	0.0	0.0	4.0	0.0	0.0	0.0	0.0	0.0
1654153	0.0	0.0	0.0	4.0	0.0	0.0	0.0	0.0	0.0
1654154	0.0	0.0	0.0	4.0	0.0	0.0	0.0	0.0	0.0
1654155	0.0	0.0	0.0	4.0	0.0	0.0	0.0	0.0	0.0
1654156	0.0	0.0	0.0	4.0	0.0	0.0	0.0	0.0	0.0
1654157	0.0	0.0	0.0	4.0	0.0	1.0	0.0	0.0	0.0
1654158	0.0	0.0	0.0	4.0	0.0	1.0	0.0	0.0	0.0
1654159	0.0	0.0	0.0	4.0	0.0	1.0	0.0	0.0	0.0
1654160	0.0	0.0	0.0	4.0	0.0	1.0	0.0	0.0	0.0
1654161	0.0	0.0	0.0	4.0	0.0	1.0	0.0	0.0	0.0
1654162	0.0	0.0	0.0	4.0	0.0	1.0	0.0	0.0	0.0
1654163	0.0	0.0	0.0	4.0	0.0	1.0	0.0	0.0	0.0
1654164	0.0	0.0	0.0	4.0	0.0	1.0	0.0	0.0	0.0
1654165	0.0	0.0	0.0	4.0	0.0	1.0	0.0	0.0	0.0
1654166	0.0	0.0	0.0	4.0	0.0	1.0	0.0	0.0	0.0
1654167	0.0	0.0	0.0	4.0	0.0	1.0	0.0	0.0	0.0
1654168	0.0	0.0	0.0	4.0	0.0	1.0	0.0	0.0	0.0
1654169	0.0	0.0	0.0	4.0	0.0	1.0	0.0	0.0	0.0
1654170	0.0	0.0	0.0	4.0	0.0	1.0	0.0	0.0	0.0
1654171	0.0	0.0	0.0	4.0	0.0	1.0	0.0	0.0	0.0
1654172	0.0	0.0	0.0	4.0	0.0	1.0	0.0	0.0	0.0
1654173	0.0	0.0	0.0	4.0	0.0	1.0	0.0	0.0	0.0
1654174	0.0	0.0	0.0	4.0	0.0	1.0	0.0	0.0	0.0
1654175	0.0	0.0	0.0	4.0	0.0	1.0	0.0	0.0	0.0
1654176	0.0	0.0	0.0	4.0	0.0	1.0	0.0	0.0	0.0
1654177	0.0	0.0	0.0	4.0	0.0	1.0	0.0	0.0	0.0
1654178	0.0	0.0	0.0	4.0	0.0	2.0	0.0	0.0	0.0
1654179	0.0	0.0	0.0	4.0	0.0	2.0	0.0	0.0	0.0
1654180	0.0	0.0	0.0	4.0	0.0	2.0	0.0	0.0	0.0
1654181	0.0	0.0	0.0	4.0	0.0	2.0	0.0	0.0	0.0
1654182	0.0	0.0	0.0	4.0	0.0	2.0	0.0	0.0	0.0
1654183	0.0	0.0	0.0	4.0	0.0	2.0	0.0	0.0	0.0
1654184	0.0	0.0	0.0	4.0	0.0	2.0	0.0	0.0	0.0
1654185	0.0	0.0	0.0	4.0	0.0	2.0	0.0	0.0	0.0
1654186	0.0	0.0	0.0	4.0	0.0	2.0	0.0	0.0	0.0
1654187	0.0	0.0	0.0	4.0	0.0	2.0	0.0	0.0	0.0
1654188	0.0	0.0	0.0	4.0	0.0	4.0	0.0	0.0	0.0
1654189	0.0	0.0	0.0	0.0	0.0	4.0	0.0	0.0	0.0
1654190	0.0	0.0	0.0	0.0	0.0	4.0	0.0	0.0	0.0
1654191	0.0	0.0	0.0	0.0	0.0	4.0	0.0	0.0	0.0
1654192	0.0	0.0	0.0	0.0	0.0	4.0	0.0	0.0	0.0
1654193	0.0	0.0	0.0	0.0	0.0	4.0	0.0	0.0	0.0
1654194	0.0	0.0	0.0	0.0	0.0	4.0	0.0	0.0	0.0
1654195	0.0	0.0	0.0	0.0	0.0	4.0	0.0	0.0	0.0
1654196	0.0	0.0	0.0	0.0	0.0	4.0	0.0	0.0	0.0
1654197	0.0	0.0	0.0	0.0	0.0	4.0	0.0	0.0	0.0
1654198	0.0	0.0	0.0	0.0	0.0	4.0	0.0	0.0	0.0
1654199	0.0	0.0	0.0	0.0	0.0	6.0	0.0	0.0	0.0
1654200	0.0	0.0	0.0	0.0	0.0	6.0	0.0	0.0	0.0
1654201	0.0	0.0	0.0	0.0	0.0	6.0	0.0	0.0	0.0
1654202	0.0	0.0	0.0	0.0	0.0	6.0	0.0	0.0	0.0
1654203	0.0	0.0	0.0	0.0	0.0	6.0	0.0	0.0	0.0
1654204	0.0	0.0	0.0	0.0	0.0	6.0	0.0	0.0	0.0
1654205	0.0	0.0	0.0	0.0	0.0	6.0	0.0	0.0	0.0
1654206	0.0	0.0	0.0	2.0	0.0	6.0	0.0	0.0	0.0
1654207	0.0	0.0	0.0	2.0	0.0	6.0	0.0	0.0	0.0
1654208	0.0	0.0	0.0	2.0	0.0	6.0	0.0	0.0	0.0
1654209	0.0	0.0	0.0	2.0	0.0	6.0	0.0	0.0	0.0
1654210	0.0	0.0	0.0	2.0	0.0	6.0	0.0	0.0	0.0
1654211	0.0	0.0	0.0	2.0	0.0	6.0	0.0	0.0	0.0
1654212	0.0	0.0	0.0	2.0	0.0	6.0	0.0	0.0	0.0
1654213	0.0	0.0	0.0	2.0	0.0	6.0	0.0	0.0	0.0
1654214	0.0	0.0	0.0	2.0	0.0	6.0	0.0	0.0	0.0
1654215	0.0	0.0	0.0	2.0	0.0	6.0	0.0	0.0	0.0
1654216	0.0	0.0	0.0	2.0	0.0	6.0	0.0	0.0	0.0
1654217	0.0	0.0	0.0	2.0	0.0	6.0	0.0	0.0	0.0
1654218	0.0	0.0	0.0	2.0	0.0	6.0	0.0	0.0	0.0
1654219	0.0	0.0	0.0	2.0	0.0	6.0	0.0	0.0	0.0
1654220	0.0	0.0	0.0	2.0	0.0	6.0	0.0	0.0	0.0
1654221	0.0	0.0	0.0	2.0	0.0	6.0	0.0	0.0	0.0
1654222	0.0	0.0	0.0	2.0	0.0	6.0	0.0	0.0	0.0
1654223	0.0	0.0	0.0	2.0	0.0	6.0	0.0	0.0	0.0
1654224	0.0	0.0	0.0	2.0	0.0	6.0	0.0	0.0	0.0
1654225	0.0	0.0	0.0	2.0	0.0	6.0	0.0	0.0	0.0
1654226	0.0	0.0	0.0	2.0	0.0	6.0	0.0	0.0	0.0
1654227	0.0	0.0	0.0	2.0	0.0	6.0	0.0	0.0	0.0
1654228	0.0	0.0	0.0	2.0	2.0	6.0	0.0	0.0	0.0
1654229	0.0	0.0	0.0	2.0	2.0	6.0	0.0	0.0	0.0
1654230	0.0	0.0	0.0	2.0	2.0	6.0	0.0	0.0	0.0
1654231	0.0	0.0	0.0	2.0	2.0	6.0	0.0	0.0	0.0
1654232	0.0	0.0	0.0	2.0	2.0	6.0	0.0	0.0	0.0
1654233	0.0	0.0	0.0	2.0	2.0	7.0	0.0	0.0	0.0
1654234	0.0	0.0	0.0	2.0	2.0	7.0	0.0	0.0	0.0
1654235	0.0	0.0	0.0	4.0	2.0	7.0	0.0	0.0	0.0
1654236	0.0	0.0	0.0	4.0	2.0	7.0	0.0	0.0	0.0
1654237	0.0	0.0	0.0	4.0	2.0	7.0	0.0	0.0	0.0
1654238	0.0	0.0	0.0	4.0	2.0	7.0	0.0	0.0	0.0
1654239	0.0	0.0	0.0	4.0	2.0	7.0	0.0	0.0	0.0
1654240	0.0	0.0	0.0	4.0	2.0	7.0	0.0	0.0	0.0
1654241	0.0	0.0	0.0	4.0	2.0	8.0	0.0	0.0	0.0
1654242	0.0	0.0	0.0	4.0	2.0	8.0	0.0	0.0	0.0
1654243	0.0	0.0	0.0	4.0	2.0	8.0	0.0	0.0	0.0
1654244	0.0	0.0	0.0	6.0	2.0	8.0	0.0	0.0	0.0
1654245	0.0	0.0	0.0	6.0	2.0	8.0	0.0	0.0	0.0
1654246	0.0	0.0	0.0	6.0	2.0	8.0	0.0	0.0	0.0
1654247	0.0	0.0	0.0	6.0	2.0	8.0	0.0	0.0	0.0
1654248	0.0	0.0	0.0	6.0	2.0	8.0	0.0	0.0	0.0
1654249	0.0	0.0	0.0	6.0	2.0	8.0	0.0	0.0	0.0
1654250	0.0	0.0	0.0	6.0	2.0	8.0	0.0	0.0	0.0
1654251	0.0	0.0	0.0	6.0	2.0	8.0	0.0	0.0	0.0
1654252	0.0	0.0	0.0	6.0	2.0	8.0	0.0	0.0	0.0
1654253	0.0	0.0	0.0	6.0	2.0	8.0	0.0	0.0	0.0
1654254	0.0	0.0	0.0	6.0	2.0	8.0	0.0	0.0	0.0
1654255	0.0	0.0	0.0	6.0	2.0	8.0	0.0	0.0	0.0
1654256	0.0	0.0	0.0	6.0	2.0	8.0	0.0	0.0	0.0
1654257	0.0	0.0	0.0	6.0	2.0	8.0	0.0	0.0	0.0
1654258	0.0	0.0	0.0	6.0	2.0	8.0	0.0	0.0	0.0
1654259	0.0	0.0	0.0	6.0	2.0	8.0	0.0	0.0	0.0
1654260	0.0	0.0	0.0	6.0	2.0	8.0	0.0	0.0	0.0
1654261	0.0	0.0	0.0	6.0	2.0	8.0	0.0	0.0	0.0
1654262	0.0	0.0	0.0	6.0	2.0	8.0	0.0	0.0	0.0
1654263	0.0	0.0	0.0	6.0	2.0	8.0	0.0	0.0	0.0
1654264	0.0	0.0	0.0	6.0	2.0	8.0	0.0	0.0	0.0
1654265	0.0	0.0	0.0	6.0	2.0	8.0	0.0	0.0	0.0
1654266	0.0	0.0	0.0	6.0	2.0	8.0	0.0	0.0	0.0
1654267	0.0	0.0	0.0	6.0	2.0	8.0	0.0	0.0	0.0
1654268	0.0	0.0	0.0	6.0	2.0	8.0	0.0	0.0	0.0
1654269	0.0	0.0	0.0	6.0	2.0	8.0	0.0	0.0	0.0
1654270	0.0	0.0	0.0	6.0	2.0	8.0	0.0	0.0	0.0
1654271	0.0	0.0	0.0	6.0	2.0	8.0	0.0	0.0	0.0
1654272	0.0	0.0	0.0	6.0	2.0	8.0	0.0	0.0	0.0
1654273	0.0	0.0	0.0	6.0	2.0	8.0	0.0	0.0	0.0
1654274	0.0	0.0	0.0	6.0	2.0	8.0	0.0	0.0	0.0
1654275	0.0	0.0	0.0	6.0	2.0	8.0	0.0	0.0	0.0
1654276	0.0	0.0	0.0	6.0	2.0	8.0	0.0	0.0	0.0
1654277	0.0	0.0	0.0	6.0	2.0	8.0	0.0	0.0	0.0
1654278	0.0	0.0	0.0	6.0	2.0	8.0	0.0	0.0	0.0
1654279	0.0	0.0	0.0	6.0	2.0	8.0	0.0	0.0	0.0
1654280	0.0	0.0	0.0	6.0	2.0	8.0	0.0	0.0	0.0
1654281	0.0	0.0	0.0	6.0	2.0	8.0	0.0	0.0	0.0
1654282	0.0	0.0	0.0	6.0	2.0	8.0	0.0	0.0	0.0
1654283	0.0	0.0	0.0	6.0	2.0	8.0	0.0	0.0	0.0
1654284	0.0	0.0	0.0	6.0	2.0	8.0	0.0	0.0	0.0
1654285	0.0	0.0	0.0	6.0	2.0	8.0	0.0	0.0	0.0
1654286	0.0	0.0	0.0	6.0	2.0	8.0	0.0	0.0	0.0
1654287	0.0	0.0	0.0	6.0	2.0	8.0	0.0	0.0	0.0
1654288	0.0	0.0	0.0	6.0	2.0	8.0	0.0	0.0	0.0
1654289	0.0	0.0	0.0	6.0	2.0	8.0	0.0	0.0	0.0
1654290	0.0	0.0	0.0	4.0	2.0	8.0	0.0	0.0	0.0
1654291	0.0	0.0	0.0	4.0	2.0	8.0	0.0	0.0	0.0
1654292	0.0	0.0	0.0	4.0	2.0	8.0	0.0	0.0	0.0
1654293	0.0	0.0	0.0	4.0	2.0	8.0	0.0	0.0	0.0
1654294	0.0	0.0	0.0	4.0	2.0	8.0	0.0	0.0	0.0
1654295	0.0	0.0	0.0	4.0	2.0	8.0	0.0	0.0	0.0
1654296	0.0	0.0	0.0	4.0	2.0	8.0	0.0	0.0	0.0
1654297	0.0	0.0	0.0	4.0	2.0	8.0	0.0	0.0	0.0
1654298	0.0	0.0	0.0	4.0	2.0	8.0	0.0	0.0	0.0
1654299	0.0	0.0	0.0	4.0	2.0	8.0	0.0	0.0	0.0
1654300	0.0	0.0	0.0	4.0	2.0	8.0	0.0	0.0	0.0
1654301	0.0	0.0	0.0	4.0	2.0	8.0	0.0	0.0	0.0
1654302	0.0	0.0	0.0	4.0	2.0	8.0	0.0	0.0	0.0
1654303	0.0	0.0	0.0	4.0	2.0	8.0	0.0	0.0	0.0
1654304	0.0	0.0	0.0	4.0	2.0	8.0	0.0	0.0	0.0
1654305	0.0	0.0	0.0	4.0	2.0	8.0	0.0	0.0	0.0
1654306	0.0	0.0	0.0	4.0	2.0	8.0	0.0	0.0	0.0
1654307	0.0	0.0	0.0	4.0	2.0	7.0	0.0	0.0	0.0
1654308	0.0	0.0	0.0	4.0	2.0	7.0	0.0	0.0	0.0
1654309	0.0	0.0	0.0	4.0	2.0	5.0	0.0	0.0	0.0
1654310	0.0	0.0	0.0	4.0	2.0	5.0	0.0	0.0	0.0
1654311	0.0	0.0	0.0	4.0	2.0	5.0	0.0	0.0	0.0
1654312	0.0	0.0	0.0	4.0	2.0	5.0	0.0	0.0	0.0
1654313	0.0	0.0	0.0	4.0	2.0	5.0	0.0	0.0	0.0
1654314	0.0	0.0	0.0	4.0	2.0	5.0	0.0	0.0	0.0
1654315	0.0	0.0	0.0	4.0	2.0	5.0	0.0	0.0	0.0
1654316	0.0	0.0	0.0	4.0	2.0	5.0	0.0	0.0	0.0
1654317	0.0	0.0	0.0	4.0	2.0	5.0	0.0	0.0	0.0
1654318	0.0	0.0	0.0	4.0	2.0	5.0	0.0	0.0	0.0
1654319	0.0	0.0	0.0	4.0	2.0	5.0	0.0	0.0	0.0
1654320	0.0	0.0	0.0	4.0	2.0	5.0	0.0	0.0	0.0
1654321	0.0	0.0	0.0	2.0	2.0	5.0	0.0	0.0	0.0
1654322	0.0	0.0	0.0	2.0	2.0	5.0	0.0	0.0	0.0
1654323	0.0	0.0	0.0	2.0	2.0	5.0	0.0	0.0	0.0
1654324	0.0	0.0	0.0	2.0	2.0	5.0	0.0	0.0	0.0
1654325	0.0	0.0	0.0	2.0	2.0	5.0	0.0	0.0	0.0
1654326	0.0	0.0	0.0	2.0	2.0	5.0	0.0	0.0	0.0
1654327	0.0	0.0	0.0	0.0	2.0	2.0	0.0	0.0	0.0
1654328	0.0	0.0	0.0	0.0	2.0	2.0	0.0	0.0	0.0
1654329	0.0	0.0	0.0	0.0	2.0	2.0	0.0	0.0	0.0
1654330	0.0	0.0	0.0	0.0	2.0	2.0	0.0	0.0	0.0
1654331	0.0	0.0	0.0	0.0	0.0	2.0	0.0	0.0	0.0
1654332	0.0	0.0	0.0	0.0	0.0	2.0	0.0	0.0	0.0
1654333	0.0	0.0	0.0	0.0	0.0	2.0	0.0	0.0	0.0
1654334	0.0	0.0	0.0	0.0	0.0	2.0	0.0	0.0	0.0
1654335	0.0	0.0	0.0	0.0	0.0	2.0	0.0	0.0	0.0
1654336	0.0	0.0	0.0	0.0	0.0	2.0	0.0	0.0	0.0
1654337	0.0	0.0	0.0	0.0	0.0	2.0	0.0	0.0	0.0
1654338	0.0	0.0	0.0	0.0	0.0	2.0	0.0	0.0	0.0
1654339	0.0	0.0	0.0	0.0	0.0	2.0	0.0	0.0	0.0
1654340	0.0	0.0	0.0	0.0	0.0	2.0	0.0	0.0	0.0
1654341	0.0	0.0	0.0	0.0	0.0	2.0	0.0	0.0	0.0
1654342	0.0	0.0	0.0	0.0	0.0	2.0	0.0	0.0	0.0
1654343	0.0	0.0	0.0	0.0	0.0	2.0	0.0	0.0	0.0
1654344	0.0	0.0	0.0	0.0	0.0	2.0	0.0	0.0	0.0
1654345	0.0	0.0	0.0	0.0	0.0	2.0	0.0	0.0	0.0
1654346	0.0	0.0	0.0	0.0	0.0	2.0	0.0	0.0	0.0
1654347	0.0	0.0	0.0	0.0	0.0	2.0	0.0	0.0	0.0
1654348	0.0	0.0	0.0	0.0	0.0	2.0	0.0	0.0	0.0
1654349	0.0	0.0	0.0	0.0	0.0	2.0	0.0	0.0	0.0
1654350	0.0	0.0	0.0	0.0	0.0	2.0	0.0	0.0	0.0
1654351	0.0	0.0	0.0	0.0	0.0	2.0	0.0	0.0	0.0
1654352	0.0	0.0	0.0	0.0	0.0	2.0	0.0	0.0	0.0
1654353	0.0	0.0	0.0	0.0	0.0	2.0	0.0	0.0	0.0
1654354	0.0	0.0	0.0	0.0	0.0	2.0	0.0	0.0	0.0
1654355	0.0	0.0	0.0	0.0	0.0	2.0	0.0	0.0	0.0
1654356	0.0	0.0	0.0	0.0	0.0	2.0	0.0	0.0	0.0
1654357	0.0	0.0	0.0	0.0	0.0	2.0	0.0	0.0	0.0
1654358	0.0	0.0	0.0	0.0	0.0	2.0	0.0	0.0	0.0
1654359	0.0	0.0	0.0	0.0	0.0	2.0	0.0	0.0	0.0
1654360	0.0	0.0	0.0	0.0	0.0	2.0	0.0	0.0	0.0
1654361	0.0	0.0	0.0	0.0	0.0	2.0	0.0	0.0	0.0
1654362	0.0	0.0	0.0	0.0	0.0	2.0	0.0	0.0	0.0
1654363	0.0	0.0	0.0	0.0	0.0	2.0	0.0	0.0	0.0
1654364	0.0	0.0	0.0	0.0	0.0	2.0	0.0	0.0	0.0
1654365	0.0	0.0	0.0	0.0	0.0	2.0	0.0	0.0	0.0
1654366	0.0	0.0	0.0	0.0	0.0	2.0	0.0	0.0	0.0
1654367	0.0	0.0	0.0	0.0	0.0	2.0	0.0	0.0	0.0
1654368	0.0	0.0	0.0	0.0	0.0	2.0	0.0	0.0	0.0
1654369	0.0	0.0	0.0	0.0	0.0	2.0	0.0	0.0	0.0
1654370	0.0	0.0	0.0	0.0	0.0	2.0	0.0	0.0	0.0
1654371	0.0	0.0	0.0	0.0	0.0	2.0	0.0	0.0	0.0
1654372	0.0	0.0	0.0	0.0	0.0	2.0	0.0	0.0	0.0
1654373	0.0	0.0	0.0	0.0	0.0	2.0	0.0	0.0	0.0
1654374	0.0	0.0	0.0	0.0	0.0	2.0	0.0	0.0	0.0
1654375	0.0	0.0	0.0	0.0	0.0	2.0	0.0	0.0	0.0
1654376	0.0	0.0	0.0	0.0	0.0	2.0	0.0	0.0	0.0
1654377	0.0	0.0	0.0	0.0	0.0	2.0	0.0	0.0	0.0
1654378	0.0	0.0	0.0	0.0	0.0	2.0	0.0	0.0	0.0
1654379	0.0	0.0	0.0	0.0	0.0	4.0	0.0	0.0	0.0
1654380	0.0	0.0	0.0	0.0	0.0	4.0	0.0	0.0	0.0
1654381	0.0	0.0	0.0	0.0	0.0	4.0	0.0	0.0	0.0
1654382	0.0	0.0	0.0	0.0	0.0	4.0	0.0	0.0	0.0
1654383	0.0	0.0	0.0	0.0	0.0	3.0	0.0	0.0	0.0
1654384	0.0	0.0	0.0	0.0	0.0	3.0	0.0	0.0	0.0
1654385	0.0	0.0	0.0	0.0	0.0	3.0	0.0	0.0	0.0
1654386	0.0	0.0	0.0	0.0	0.0	3.0	0.0	0.0	0.0
1654387	0.0	0.0	0.0	0.0	0.0	3.0	0.0	0.0	0.0
1654388	0.0	0.0	0.0	0.0	0.0	3.0	0.0	0.0	0.0
1654389	0.0	0.0	0.0	0.0	0.0	3.0	0.0	0.0	0.0
1654390	0.0	0.0	0.0	0.0	0.0	3.0	0.0	0.0	0.0
1654391	0.0	0.0	0.0	0.0	0.0	2.0	0.0	0.0	0.0
1654392	0.0	0.0	0.0	0.0	0.0	2.0	0.0	0.0	0.0
1654393	0.0	0.0	0.0	0.0	0.0	2.0	0.0	0.0	0.0
1654394	0.0	0.0	0.0	0.0	0.0	2.0	0.0	0.0	0.0
1654395	0.0	0.0	0.0	0.0	0.0	2.0	0.0	0.0	0.0
1654396	0.0	0.0	0.0	0.0	0.0	2.0	0.0	0.0	0.0
1654397	0.0	0.0	0.0	0.0	0.0	2.0	0.0	0.0	0.0
1654398	0.0	0.0	0.0	0.0	0.0	2.0	0.0	0.0	0.0
1654399	0.0	0.0	0.0	0.0	0.0	2.0	0.0	0.0	0.0
1654400	0.0	0.0	0.0	0.0	0.0	2.0	0.0	0.0	0.0
1654401	0.0	0.0	0.0	0.0	0.0	2.0	0.0	0.0	0.0
1654402	0.0	0.0	0.0	0.0	0.0	2.0	0.0	0.0	0.0
1654403	0.0	0.0	0.0	0.0	0.0	2.0	0.0	0.0	0.0
1654404	0.0	0.0	0.0	0.0	0.0	2.0	0.0	0.0	0.0
1654405	0.0	0.0	0.0	0.0	0.0	2.0	0.0	0.0	0.0
1654406	0.0	0.0	0.0	0.0	0.0	2.0	0.0	0.0	0.0
1654407	0.0	0.0	0.0	0.0	0.0	2.0	0.0	0.0	0.0
1654408	0.0	0.0	0.0	0.0	0.0	2.0	0.0	0.0	0.0
1654409	0.0	0.0	0.0	0.0	0.0	2.0	0.0	0.0	0.0
1654410	0.0	0.0	0.0	0.0	0.0	2.0	0.0	0.0	0.0
1654411	0.0	0.0	0.0	0.0	0.0	2.0	0.0	0.0	0.0
1654412	0.0	0.0	0.0	0.0	0.0	2.0	0.0	0.0	0.0
1654413	0.0	0.0	0.0	0.0	0.0	2.0	0.0	0.0	0.0
1654414	0.0	0.0	0.0	0.0	0.0	2.0	0.0	0.0	0.0
1654415	0.0	0.0	0.0	0.0	0.0	2.0	0.0	0.0	0.0
1654416	0.0	0.0	0.0	0.0	0.0	2.0	0.0	0.0	0.0
1654417	0.0	0.0	0.0	0.0	0.0	2.0	0.0	0.0	0.0
1654418	0.0	0.0	0.0	0.0	0.0	2.0	0.0	0.0	0.0
1654419	0.0	0.0	0.0	0.0	0.0	2.0	0.0	0.0	0.0
1654420	0.0	0.0	0.0	0.0	0.0	2.0	0.0	0.0	0.0
1654421	0.0	0.0	0.0	0.0	0.0	2.0	0.0	0.0	0.0
1654422	0.0	0.0	0.0	0.0	0.0	2.0	0.0	0.0	0.0
1654423	0.0	0.0	0.0	0.0	0.0	2.0	0.0	0.0	0.0
1654424	0.0	0.0	0.0	0.0	0.0	2.0	0.0	0.0	0.0
1654425	0.0	0.0	0.0	0.0	0.0	2.0	0.0	0.0	0.0
1654426	0.0	0.0	0.0	0.0	0.0	2.0	0.0	0.0	0.0
1654427	0.0	0.0	0.0	0.0	0.0	2.0	0.0	0.0	0.0
1654428	0.0	0.0	0.0	0.0	0.0	2.0	0.0	0.0	0.0
1654429	0.0	0.0	0.0	0.0	0.0	2.0	0.0	0.0	0.0
1654430	0.0	0.0	0.0	0.0	0.0	2.0	0.0	0.0	0.0
1654431	0.0	0.0	0.0	0.0	0.0	2.0	0.0	0.0	0.0
1654432	0.0	0.0	0.0	0.0	0.0	2.0	0.0	0.0	0.0
1654433	0.0	0.0	0.0	0.0	0.0	2.0	0.0	0.0	0.0
1654434	0.0	0.0	0.0	0.0	0.0	2.0	0.0	0.0	0.0
1654435	0.0	0.0	0.0	0.0	0.0	2.0	0.0	0.0	0.0
1654436	0.0	0.0	0.0	0.0	0.0	2.0	0.0	0.0	0.0
1654437	0.0	0.0	0.0	0.0	0.0	2.0	0.0	0.0	0.0
1654438	0.0	0.0	0.0	0.0	0.0	2.0	0.0	0.0	0.0
1654439	0.0	0.0	0.0	0.0	0.0	2.0	0.0	0.0	0.0
1654440	0.0	0.0	0.0	0.0	0.0	2.0	0.0	0.0	0.0
1654441	0.0	0.0	0.0	0.0	0.0	2.0	0.0	0.0	0.0
1654442	0.0	0.0	0.0	0.0	0.0	2.0	0.0	0.0	0.0
1654443	0.0	0.0	0.0	0.0	0.0	2.0	0.0	0.0	0.0
1654444	0.0	0.0	0.0	0.0	0.0	2.0	0.0	0.0	0.0
1654445	0.0	0.0	0.0	0.0	0.0	2.0	0.0	0.0	0.0
1654446	0.0	0.0	0.0	0.0	0.0	2.0	0.0	0.0	0.0
1654447	0.0	0.0	0.0	0.0	0.0	2.0	0.0	0.0	0.0
1654448	0.0	0.0	0.0	2.0	0.0	2.0	0.0	0.0	0.0
1654449	0.0	0.0	0.0	2.0	0.0	2.0	0.0	0.0	0.0
1654450	0.0	0.0	0.0	2.0	0.0	2.0	0.0	0.0	0.0
1654451	0.0	0.0	0.0	2.0	0.0	2.0	0.0	0.0	0.0
1654452	0.0	0.0	0.0	2.0	0.0	2.0	0.0	0.0	0.0
1654453	0.0	0.0	0.0	2.0	0.0	2.0	0.0	0.0	0.0
1654454	0.0	0.0	0.0	2.0	0.0	2.0	0.0	0.0	0.0
1654455	0.0	0.0	0.0	2.0	0.0	2.0	0.0	0.0	0.0
1654456	0.0	0.0	0.0	2.0	0.0	2.0	0.0	0.0	0.0
1654457	0.0	0.0	0.0	2.0	0.0	2.0	0.0	0.0	0.0
1654458	0.0	0.0	0.0	2.0	0.0	2.0	0.0	0.0	0.0
1654459	0.0	0.0	0.0	2.0	0.0	2.0	0.0	0.0	0.0
1654460	0.0	0.0	0.0	2.0	0.0	2.0	0.0	0.0	0.0
1654461	0.0	0.0	0.0	2.0	0.0	2.0	0.0	0.0	0.0
1654462	0.0	0.0	0.0	2.0	0.0	2.0	0.0	0.0	0.0
1654463	0.0	0.0	0.0	2.0	0.0	2.0	0.0	0.0	0.0
1654464	0.0	0.0	0.0	2.0	0.0	2.0	0.0	0.0	0.0
1654465	0.0	0.0	0.0	2.0	0.0	2.0	0.0	0.0	0.0
1654466	0.0	0.0	0.0	2.0	0.0	2.0	0.0	0.0	0.0
1654467	0.0	0.0	0.0	2.0	0.0	2.0	0.0	0.0	0.0
1654468	0.0	0.0	0.0	2.0	0.0	2.0	0.0	0.0	0.0
1654469	0.0	0.0	0.0	2.0	0.0	2.0	0.0	0.0	0.0
1654470	0.0	0.0	0.0	2.0	0.0	2.0	0.0	0.0	0.0
1654471	0.0	0.0	0.0	2.0	0.0	2.0	0.0	0.0	0.0
1654472	0.0	0.0	0.0	2.0	0.0	2.0	0.0	0.0	0.0
1654473	0.0	0.0	0.0	2.0	0.0	2.0	0.0	0.0	0.0
1654474	0.0	0.0	0.0	2.0	0.0	2.0	0.0	0.0	0.0
1654475	0.0	0.0	0.0	2.0	0.0	2.0	0.0	0.0	0.0
1654476	0.0	0.0	0.0	2.0	0.0	2.0	0.0	0.0	0.0
1654477	0.0	0.0	0.0	2.0	0.0	2.0	0.0	0.0	0.0
1654478	0.0	0.0	0.0	2.0	0.0	2.0	0.0	0.0	0.0
1654479	0.0	0.0	0.0	2.0	0.0	2.0	0.0	0.0	0.0
1654480	0.0	0.0	0.0	2.0	0.0	2.0	0.0	0.0	0.0
1654481	0.0	0.0	0.0	2.0	0.0	2.0	0.0	0.0	0.0
1654482	0.0	0.0	0.0	2.0	0.0	2.0	0.0	0.0	0.0
1654483	0.0	0.0	0.0	2.0	0.0	2.0	0.0	0.0	0.0
1654484	0.0	0.0	0.0	2.0	0.0	2.0	0.0	0.0	0.0
1654485	0.0	0.0	0.0	2.0	0.0	2.0	0.0	0.0	0.0
1654486	0.0	0.0	0.0	2.0	0.0	2.0	0.0	0.0	0.0
1654487	0.0	0.0	0.0	2.0	0.0	2.0	0.0	0.0	0.0
1654488	0.0	0.0	0.0	2.0	0.0	2.0	0.0	0.0	0.0
1654489	0.0	0.0	0.0	2.0	0.0	2.0	0.0	0.0	0.0
1654490	0.0	0.0	0.0	2.0	0.0	2.0	0.0	0.0	0.0
1654491	0.0	0.0	0.0	2.0	0.0	2.0	0.0	0.0	0.0
1654492	0.0	0.0	0.0	2.0	0.0	2.0	0.0	0.0	0.0
1654493	0.0	0.0	0.0	2.0	0.0	2.0	0.0	0.0	0.0
1654494	0.0	0.0	0.0	2.0	0.0	2.0	0.0	0.0	0.0
1654495	0.0	0.0	0.0	2.0	0.0	2.0	0.0	0.0	0.0
1654496	0.0	0.0	0.0	2.0	0.0	2.0	0.0	0.0	0.0
1654497	0.0	0.0	0.0	2.0	0.0	2.0	0.0	0.0	0.0
1654498	0.0	0.0	0.0	2.0	0.0	2.0	0.0	0.0	0.0
1654499	0.0	0.0	0.0	2.0	0.0	2.0	0.0	0.0	0.0
1654500	0.0	0.0	0.0	2.0	0.0	2.0	0.0	0.0	0.0
1654501	0.0	0.0	0.0	2.0	0.0	2.0	0.0	0.0	0.0
1654502	0.0	0.0	0.0	2.0	0.0	2.0	0.0	0.0	0.0
1654503	0.0	0.0	0.0	2.0	0.0	2.0	0.0	0.0	0.0
1654504	0.0	0.0	0.0	2.0	0.0	2.0	0.0	0.0	0.0
1654505	0.0	0.0	0.0	2.0	0.0	2.0	0.0	0.0	0.0
1654506	0.0	0.0	0.0	2.0	0.0	2.0	0.0	0.0	0.0
1654507	0.0	0.0	0.0	4.0	0.0	2.0	0.0	0.0	0.0
1654508	0.0	0.0	0.0	4.0	0.0	2.0	0.0	0.0	0.0
1654509	0.0	0.0	0.0	4.0	0.0	2.0	0.0	0.0	0.0
1654510	0.0	0.0	0.0	4.0	0.0	2.0	0.0	0.0	0.0
1654511	0.0	0.0	0.0	4.0	0.0	2.0	0.0	0.0	0.0
1654512	0.0	0.0	0.0	4.0	0.0	2.0	0.0	0.0	0.0
1654513	0.0	0.0	0.0	4.0	0.0	2.0	0.0	0.0	0.0
1654514	0.0	0.0	0.0	4.0	0.0	2.0	0.0	0.0	0.0
1654515	0.0	0.0	0.0	4.0	0.0	2.0	0.0	0.0	0.0
1654516	0.0	0.0	0.0	4.0	0.0	2.0	0.0	0.0	0.0
1654517	0.0	0.0	0.0	4.0	0.0	0.0	0.0	0.0	0.0
1654518	0.0	0.0	0.0	4.0	0.0	0.0	0.0	0.0	0.0
1654519	0.0	0.0	0.0	4.0	0.0	0.0	0.0	0.0	0.0
1654520	0.0	0.0	0.0	4.0	0.0	0.0	0.0	0.0	0.0
1654521	0.0	0.0	0.0	4.0	0.0	0.0	0.0	0.0	0.0
1654522	0.0	0.0	0.0	4.0	0.0	2.0	0.0	0.0	0.0
1654523	0.0	0.0	0.0	4.0	0.0	2.0	0.0	0.0	0.0
1654524	0.0	0.0	0.0	4.0	0.0	2.0	0.0	0.0	0.0
1654525	0.0	0.0	0.0	4.0	0.0	2.0	0.0	0.0	0.0
1654526	0.0	0.0	0.0	4.0	0.0	2.0	0.0	0.0	0.0
1654527	0.0	0.0	0.0	4.0	0.0	2.0	0.0	0.0	0.0
1654528	0.0	0.0	0.0	4.0	0.0	2.0	0.0	0.0	0.0
1654529	0.0	0.0	0.0	4.0	0.0	2.0	0.0	0.0	0.0
1654530	0.0	0.0	0.0	4.0	0.0	2.0	0.0	0.0	0.0
1654531	0.0	0.0	0.0	4.0	0.0	2.0	0.0	0.0	0.0
1654532	0.0	0.0	0.0	4.0	0.0	2.0	0.0	0.0	0.0
1654533	0.0	0.0	0.0	6.0	0.0	2.0	0.0	0.0	0.0
1654534	0.0	0.0	0.0	4.0	0.0	2.0	0.0	0.0	0.0
1654535	0.0	0.0	0.0	4.0	0.0	2.0	0.0	0.0	0.0
1654536	0.0	0.0	0.0	4.0	0.0	2.0	0.0	0.0	0.0
1654537	0.0	0.0	0.0	4.0	0.0	2.0	0.0	0.0	0.0
1654538	0.0	0.0	0.0	6.0	0.0	2.0	0.0	0.0	0.0
1654539	0.0	0.0	0.0	6.0	0.0	2.0	0.0	0.0	0.0
1654540	0.0	0.0	0.0	6.0	0.0	2.0	0.0	0.0	0.0
1654541	0.0	0.0	0.0	6.0	0.0	2.0	0.0	0.0	0.0
1654542	0.0	0.0	0.0	6.0	0.0	2.0	0.0	0.0	0.0
1654543	0.0	0.0	0.0	6.0	0.0	2.0	0.0	0.0	0.0
1654544	0.0	0.0	0.0	6.0	0.0	2.0	0.0	0.0	0.0
1654545	0.0	0.0	0.0	6.0	0.0	2.0	0.0	0.0	0.0
1654546	0.0	0.0	0.0	6.0	0.0	2.0	0.0	0.0	0.0
1654547	0.0	0.0	0.0	6.0	0.0	2.0	0.0	0.0	0.0
1654548	0.0	0.0	0.0	6.0	0.0	2.0	0.0	0.0	0.0
1654549	0.0	0.0	0.0	6.0	0.0	2.0	0.0	0.0	0.0
1654550	0.0	0.0	0.0	6.0	0.0	2.0	0.0	0.0	0.0
1654551	0.0	0.0	0.0	6.0	0.0	2.0	0.0	0.0	0.0
1654552	0.0	0.0	0.0	6.0	0.0	2.0	0.0	0.0	0.0
1654553	0.0	0.0	0.0	6.0	0.0	2.0	0.0	0.0	0.0
1654554	0.0	0.0	0.0	6.0	0.0	2.0	0.0	0.0	0.0
1654555	0.0	0.0	0.0	6.0	0.0	2.0	0.0	0.0	0.0
1654556	0.0	0.0	0.0	6.0	0.0	2.0	0.0	0.0	0.0
1654557	0.0	0.0	0.0	6.0	0.0	2.0	0.0	0.0	0.0
1654558	0.0	0.0	0.0	6.0	0.0	4.0	0.0	0.0	0.0
1654559	0.0	0.0	0.0	6.0	0.0	4.0	0.0	0.0	0.0
1654560	0.0	0.0	0.0	6.0	0.0	4.0	0.0	0.0	0.0
1654561	0.0	0.0	0.0	6.0	0.0	4.0	0.0	0.0	0.0
1654562	0.0	0.0	0.0	6.0	0.0	4.0	0.0	0.0	0.0
1654563	0.0	0.0	0.0	6.0	0.0	4.0	0.0	0.0	0.0
1654564	0.0	0.0	0.0	6.0	0.0	4.0	0.0	0.0	0.0
1654565	0.0	0.0	0.0	6.0	0.0	4.0	0.0	0.0	0.0
1654566	0.0	0.0	0.0	6.0	2.0	4.0	0.0	0.0	0.0
1654567	0.0	0.0	0.0	6.0	2.0	4.0	0.0	0.0	0.0
1654568	0.0	0.0	0.0	6.0	2.0	4.0	0.0	0.0	0.0
1654569	0.0	0.0	0.0	6.0	2.0	4.0	0.0	0.0	0.0
1654570	0.0	0.0	0.0	6.0	2.0	4.0	0.0	0.0	0.0
1654571	0.0	0.0	0.0	6.0	2.0	4.0	0.0	0.0	0.0
1654572	0.0	0.0	0.0	6.0	2.0	4.0	0.0	0.0	0.0
1654573	0.0	0.0	0.0	6.0	2.0	4.0	0.0	0.0	0.0
1654574	0.0	0.0	0.0	4.0	2.0	4.0	0.0	0.0	0.0
1654575	0.0	0.0	0.0	4.0	2.0	4.0	0.0	0.0	0.0
1654576	0.0	0.0	0.0	4.0	2.0	4.0	0.0	0.0	0.0
1654577	0.0	0.0	0.0	4.0	2.0	4.0	0.0	0.0	0.0
1654578	0.0	0.0	0.0	4.0	2.0	4.0	0.0	0.0	0.0
1654579	0.0	0.0	0.0	4.0	2.0	4.0	0.0	0.0	0.0
1654580	0.0	0.0	0.0	4.0	2.0	4.0	0.0	0.0	0.0
1654581	0.0	0.0	0.0	6.0	2.0	4.0	0.0	0.0	0.0
1654582	0.0	0.0	0.0	6.0	2.0	4.0	0.0	0.0	0.0
1654583	0.0	0.0	0.0	6.0	2.0	4.0	0.0	0.0	0.0
1654584	0.0	0.0	0.0	6.0	2.0	4.0	0.0	0.0	0.0
1654585	0.0	0.0	0.0	6.0	2.0	4.0	0.0	0.0	0.0
1654586	0.0	0.0	0.0	6.0	2.0	4.0	0.0	0.0	0.0
1654587	0.0	0.0	0.0	6.0	2.0	4.0	0.0	0.0	0.0
1654588	0.0	0.0	0.0	6.0	2.0	4.0	0.0	0.0	0.0
1654589	0.0	0.0	0.0	6.0	2.0	4.0	0.0	0.0	0.0
1654590	0.0	0.0	0.0	6.0	2.0	4.0	0.0	0.0	0.0
1654591	0.0	0.0	0.0	6.0	2.0	4.0	0.0	0.0	0.0
1654592	0.0	0.0	0.0	6.0	2.0	4.0	0.0	0.0	0.0
1654593	0.0	0.0	0.0	6.0	2.0	4.0	0.0	0.0	0.0
1654594	0.0	0.0	0.0	6.0	2.0	4.0	0.0	0.0	0.0
1654595	0.0	0.0	0.0	6.0	2.0	4.0	0.0	0.0	0.0
1654596	0.0	0.0	0.0	6.0	2.0	4.0	0.0	0.0	0.0
1654597	0.0	0.0	0.0	6.0	2.0	4.0	0.0	0.0	0.0
1654598	0.0	0.0	0.0	6.0	2.0	4.0	0.0	0.0	0.0
1654599	0.0	0.0	0.0	6.0	2.0	4.0	0.0	0.0	0.0
1654600	0.0	0.0	0.0	6.0	2.0	4.0	0.0	0.0	0.0
1654601	0.0	0.0	0.0	6.0	2.0	4.0	0.0	0.0	0.0
1654602	0.0	0.0	0.0	6.0	2.0	4.0	0.0	0.0	0.0
1654603	0.0	0.0	0.0	6.0	2.0	4.0	0.0	0.0	0.0
1654604	0.0	0.0	0.0	6.0	2.0	4.0	0.0	0.0	0.0
1654605	0.0	0.0	0.0	6.0	2.0	4.0	0.0	0.0	0.0
1654606	0.0	0.0	0.0	6.0	2.0	4.0	0.0	0.0	0.0
1654607	0.0	0.0	0.0	6.0	2.0	4.0	0.0	0.0	0.0
1654608	0.0	0.0	0.0	6.0	2.0	4.0	0.0	0.0	0.0
1654609	0.0	0.0	0.0	6.0	2.0	4.0	0.0	0.0	0.0
1654610	0.0	0.0	0.0	6.0	2.0	4.0	0.0	0.0	0.0
1654611	0.0	0.0	0.0	6.0	2.0	4.0	0.0	0.0	0.0
1654612	0.0	0.0	0.0	6.0	2.0	4.0	0.0	0.0	0.0
1654613	0.0	0.0	0.0	6.0	2.0	4.0	0.0	0.0	0.0
1654614	0.0	0.0	0.0	6.0	2.0	4.0	0.0	0.0	0.0
1654615	0.0	0.0	0.0	6.0	2.0	4.0	0.0	0.0	0.0
1654616	0.0	0.0	0.0	6.0	2.0	6.0	0.0	0.0	0.0
1654617	0.0	0.0	0.0	6.0	2.0	6.0	0.0	0.0	0.0
1654618	0.0	0.0	0.0	6.0	2.0	6.0	0.0	0.0	0.0
1654619	0.0	0.0	0.0	6.0	2.0	6.0	0.0	0.0	0.0
1654620	0.0	0.0	0.0	6.0	2.0	6.0	0.0	0.0	0.0
1654621	0.0	0.0	0.0	6.0	2.0	6.0	0.0	0.0	0.0
1654622	0.0	0.0	0.0	6.0	2.0	6.0	0.0	0.0	0.0
1654623	0.0	0.0	0.0	6.0	2.0	6.0	0.0	0.0	0.0
1654624	0.0	0.0	0.0	6.0	2.0	6.0	0.0	0.0	0.0
1654625	0.0	0.0	0.0	6.0	2.0	6.0	0.0	0.0	0.0
1654626	0.0	0.0	0.0	8.0	2.0	6.0	0.0	0.0	0.0
1654627	0.0	0.0	0.0	8.0	2.0	6.0	0.0	0.0	0.0
1654628	0.0	0.0	0.0	8.0	2.0	6.0	0.0	0.0	0.0
1654629	0.0	0.0	0.0	8.0	2.0	6.0	0.0	0.0	0.0
1654630	0.0	0.0	0.0	8.0	2.0	6.0	0.0	0.0	0.0
1654631	0.0	0.0	0.0	8.0	2.0	6.0	0.0	0.0	0.0
1654632	0.0	0.0	0.0	8.0	2.0	6.0	0.0	0.0	0.0
1654633	0.0	0.0	0.0	8.0	2.0	6.0	0.0	0.0	0.0
1654634	0.0	0.0	0.0	8.0	2.0	6.0	0.0	0.0	0.0
1654635	0.0	0.0	0.0	8.0	4.0	6.0	0.0	0.0	0.0
1654636	0.0	0.0	0.0	8.0	4.0	6.0	0.0	0.0	0.0
1654637	0.0	0.0	0.0	8.0	4.0	6.0	0.0	0.0	0.0
1654638	0.0	0.0	0.0	8.0	4.0	6.0	0.0	0.0	0.0
1654639	0.0	0.0	0.0	8.0	4.0	6.0	0.0	0.0	0.0
1654640	0.0	0.0	0.0	8.0	4.0	6.0	0.0	0.0	0.0
1654641	0.0	0.0	0.0	8.0	4.0	6.0	0.0	0.0	0.0
1654642	0.0	0.0	0.0	8.0	4.0	6.0	0.0	0.0	0.0
1654643	0.0	0.0	0.0	8.0	4.0	6.0	0.0	0.0	0.0
1654644	0.0	0.0	0.0	8.0	4.0	6.0	0.0	0.0	0.0
1654645	0.0	0.0	0.0	8.0	4.0	6.0	0.0	0.0	0.0
1654646	0.0	0.0	0.0	8.0	4.0	6.0	0.0	0.0	0.0
1654647	0.0	0.0	0.0	8.0	4.0	6.0	0.0	0.0	0.0
1654648	0.0	0.0	0.0	8.0	4.0	6.0	0.0	0.0	0.0
1654649	0.0	0.0	0.0	8.0	4.0	4.0	0.0	0.0	0.0
1654650	0.0	0.0	0.0	8.0	4.0	4.0	0.0	0.0	0.0
1654651	0.0	0.0	0.0	8.0	4.0	4.0	0.0	0.0	0.0
1654652	0.0	0.0	0.0	8.0	4.0	4.0	0.0	0.0	0.0
1654653	0.0	0.0	0.0	8.0	4.0	4.0	0.0	0.0	0.0
1654654	0.0	0.0	0.0	8.0	4.0	4.0	0.0	0.0	0.0
1654655	0.0	0.0	0.0	8.0	4.0	4.0	0.0	0.0	0.0
1654656	0.0	0.0	0.0	8.0	4.0	4.0	0.0	0.0	0.0
1654657	0.0	0.0	0.0	4.0	2.0	4.0	0.0	0.0	0.0
1654658	0.0	0.0	0.0	4.0	2.0	4.0	0.0	0.0	0.0
1654659	0.0	0.0	0.0	4.0	2.0	4.0	0.0	0.0	0.0
1654660	0.0	0.0	0.0	4.0	2.0	2.0	0.0	0.0	0.0
1654661	0.0	0.0	0.0	4.0	2.0	2.0	0.0	0.0	0.0
1654662	0.0	0.0	0.0	4.0	2.0	2.0	0.0	0.0	0.0
1654663	0.0	0.0	0.0	4.0	2.0	2.0	0.0	0.0	0.0
1654664	0.0	0.0	0.0	4.0	2.0	2.0	0.0	0.0	0.0
1654665	0.0	0.0	0.0	4.0	2.0	2.0	0.0	0.0	0.0
1654666	0.0	0.0	0.0	4.0	2.0	2.0	0.0	0.0	0.0
1654667	0.0	0.0	0.0	4.0	2.0	2.0	0.0	0.0	0.0
1654668	0.0	0.0	0.0	4.0	2.0	2.0	0.0	0.0	0.0
1654669	0.0	0.0	0.0	4.0	2.0	2.0	0.0	0.0	0.0
1654670	0.0	0.0	0.0	4.0	2.0	2.0	0.0	0.0	0.0
1654671	0.0	0.0	0.0	4.0	2.0	2.0	0.0	0.0	0.0
1654672	0.0	0.0	0.0	4.0	2.0	2.0	0.0	0.0	0.0
1654673	0.0	0.0	0.0	4.0	2.0	2.0	0.0	0.0	0.0
1654674	0.0	0.0	0.0	4.0	2.0	2.0	0.0	0.0	0.0
1654675	0.0	0.0	0.0	4.0	2.0	2.0	0.0	0.0	0.0
1654676	0.0	0.0	0.0	4.0	2.0	2.0	0.0	0.0	0.0
1654677	0.0	0.0	0.0	4.0	2.0	2.0	0.0	0.0	0.0
1654678	0.0	0.0	0.0	2.0	2.0	2.0	0.0	0.0	0.0
1654679	0.0	0.0	0.0	2.0	2.0	2.0	0.0	0.0	0.0
1654680	0.0	0.0	0.0	2.0	2.0	2.0	0.0	0.0	0.0
1654681	0.0	0.0	0.0	2.0	2.0	2.0	0.0	0.0	0.0
1654682	0.0	0.0	0.0	2.0	2.0	2.0	0.0	0.0	0.0
1654683	0.0	0.0	0.0	2.0	2.0	2.0	0.0	0.0	0.0
1654684	0.0	0.0	0.0	2.0	2.0	2.0	0.0	0.0	0.0
1654685	0.0	0.0	0.0	2.0	2.0	2.0	0.0	0.0	0.0
1654686	0.0	0.0	0.0	2.0	2.0	2.0	0.0	0.0	0.0
1654687	0.0	0.0	0.0	2.0	2.0	2.0	0.0	0.0	0.0
1654688	0.0	0.0	0.0	2.0	2.0	2.0	0.0	0.0	0.0
1654689	0.0	0.0	0.0	2.0	2.0	2.0	0.0	0.0	0.0
1654690	0.0	0.0	0.0	2.0	2.0	2.0	0.0	0.0	0.0
1654691	0.0	0.0	0.0	2.0	2.0	2.0	0.0	0.0	0.0
1654692	0.0	0.0	0.0	2.0	2.0	2.0	0.0	0.0	0.0
1654693	0.0	0.0	0.0	2.0	2.0	2.0	0.0	0.0	0.0
1654694	0.0	0.0	0.0	2.0	2.0	2.0	0.0	0.0	0.0
1654695	0.0	0.0	0.0	2.0	2.0	2.0	0.0	0.0	0.0
1654696	0.0	0.0	0.0	2.0	2.0	2.0	0.0	0.0	0.0
1654697	0.0	0.0	0.0	2.0	2.0	2.0	0.0	0.0	0.0
1654698	0.0	0.0	0.0	2.0	2.0	2.0	0.0	0.0	0.0
1654699	0.0	0.0	0.0	2.0	2.0	2.0	0.0	0.0	0.0
1654700	0.0	0.0	0.0	2.0	2.0	2.0	0.0	0.0	0.0
1654701	0.0	0.0	0.0	2.0	2.0	2.0	0.0	0.0	0.0
1654702	0.0	0.0	0.0	2.0	2.0	2.0	0.0	0.0	0.0
1654703	0.0	0.0	0.0	2.0	2.0	2.0	0.0	0.0	0.0
1654704	0.0	0.0	0.0	2.0	2.0	2.0	0.0	0.0	0.0
1654705	0.0	0.0	0.0	2.0	2.0	2.0	0.0	0.0	0.0
1654706	0.0	0.0	0.0	2.0	2.0	2.0	0.0	0.0	0.0
1654707	0.0	0.0	0.0	2.0	2.0	2.0	0.0	0.0	0.0
1654708	0.0	0.0	0.0	4.0	2.0	2.0	0.0	0.0	0.0
1654709	0.0	0.0	0.0	4.0	2.0	2.0	0.0	0.0	0.0
1654710	0.0	0.0	0.0	4.0	2.0	2.0	0.0	0.0	0.0
1654711	0.0	0.0	0.0	4.0	2.0	2.0	0.0	0.0	0.0
1654712	0.0	0.0	0.0	4.0	4.0	2.0	0.0	0.0	0.0
1654713	0.0	0.0	0.0	4.0	4.0	2.0	0.0	0.0	0.0
1654714	0.0	0.0	0.0	4.0	4.0	2.0	0.0	0.0	0.0
1654715	0.0	0.0	0.0	2.0	4.0	2.0	0.0	0.0	0.0
1654716	0.0	0.0	0.0	2.0	4.0	0.0	0.0	0.0	0.0
1654717	0.0	0.0	0.0	2.0	4.0	0.0	0.0	0.0	0.0
1654718	0.0	0.0	0.0	2.0	4.0	0.0	0.0	0.0	0.0
1654719	0.0	0.0	0.0	2.0	4.0	1.0	0.0	0.0	0.0
1654720	0.0	0.0	0.0	2.0	4.0	1.0	0.0	0.0	0.0
1654721	0.0	0.0	0.0	2.0	4.0	2.0	0.0	0.0	0.0
1654722	0.0	0.0	0.0	2.0	4.0	2.0	0.0	0.0	0.0
1654723	0.0	0.0	0.0	2.0	4.0	2.0	0.0	0.0	0.0
1654724	0.0	0.0	0.0	2.0	4.0	2.0	0.0	0.0	0.0
1654725	0.0	0.0	0.0	2.0	4.0	2.0	0.0	0.0	0.0
1654726	0.0	0.0	0.0	2.0	4.0	2.0	0.0	0.0	0.0
1654727	0.0	0.0	0.0	2.0	4.0	2.0	0.0	0.0	0.0
1654728	0.0	0.0	0.0	2.0	4.0	4.0	0.0	0.0	0.0
1654729	0.0	0.0	0.0	2.0	4.0	4.0	0.0	0.0	0.0
1654730	0.0	0.0	0.0	2.0	4.0	4.0	0.0	0.0	0.0
1654731	0.0	0.0	0.0	2.0	4.0	4.0	0.0	0.0	0.0
1654732	0.0	0.0	0.0	2.0	4.0	4.0	0.0	0.0	0.0
1654733	0.0	0.0	0.0	2.0	4.0	5.0	0.0	0.0	0.0
1654734	0.0	0.0	0.0	2.0	4.0	5.0	0.0	0.0	0.0
1654735	0.0	0.0	0.0	2.0	4.0	5.0	0.0	0.0	0.0
1654736	0.0	0.0	0.0	2.0	4.0	5.0	0.0	0.0	0.0
1654737	0.0	0.0	0.0	2.0	4.0	5.0	0.0	0.0	0.0
1654738	0.0	0.0	0.0	2.0	4.0	5.0	0.0	0.0	0.0
1654739	0.0	0.0	0.0	2.0	4.0	10.0	0.0	0.0	0.0
1654740	0.0	0.0	0.0	2.0	4.0	10.0	0.0	0.0	0.0
1654741	0.0	0.0	0.0	4.0	4.0	10.0	0.0	0.0	0.0
1654742	0.0	0.0	0.0	4.0	4.0	10.0	0.0	0.0	0.0
1654743	0.0	0.0	0.0	4.0	4.0	10.0	0.0	0.0	0.0
1654744	0.0	0.0	0.0	4.0	4.0	10.0	0.0	0.0	0.0
1654745	0.0	0.0	0.0	4.0	4.0	10.0	0.0	0.0	0.0
1654746	0.0	0.0	0.0	4.0	4.0	10.0	0.0	0.0	0.0
1654747	0.0	0.0	0.0	4.0	6.0	10.0	0.0	0.0	0.0
1654748	0.0	0.0	0.0	4.0	6.0	10.0	0.0	0.0	0.0
1654749	0.0	0.0	0.0	4.0	6.0	10.0	0.0	0.0	0.0
1654750	0.0	0.0	0.0	4.0	6.0	10.0	0.0	0.0	0.0
1654751	0.0	0.0	0.0	4.0	6.0	10.0	0.0	0.0	0.0
1654752	0.0	0.0	0.0	4.0	6.0	10.0	0.0	0.0	0.0
1654753	0.0	0.0	0.0	4.0	6.0	10.0	0.0	0.0	0.0
1654754	0.0	0.0	0.0	4.0	6.0	10.0	0.0	0.0	0.0
1654755	0.0	0.0	0.0	4.0	6.0	10.0	0.0	0.0	0.0
1654756	0.0	0.0	0.0	4.0	6.0	10.0	0.0	0.0	0.0
1654757	0.0	0.0	0.0	4.0	6.0	10.0	0.0	0.0	0.0
1654758	0.0	0.0	0.0	4.0	6.0	10.0	0.0	0.0	0.0
1654759	0.0	0.0	0.0	4.0	6.0	10.0	0.0	0.0	0.0
1654760	0.0	0.0	0.0	4.0	6.0	10.0	0.0	0.0	0.0
1654761	0.0	0.0	0.0	4.0	6.0	10.0	0.0	0.0	0.0
1654762	0.0	0.0	0.0	4.0	6.0	10.0	0.0	0.0	0.0
1654763	0.0	0.0	0.0	4.0	6.0	10.0	0.0	0.0	0.0
1654764	0.0	0.0	0.0	4.0	6.0	10.0	0.0	0.0	0.0
1654765	0.0	0.0	0.0	4.0	6.0	10.0	0.0	0.0	0.0
1654766	0.0	0.0	0.0	4.0	6.0	10.0	0.0	0.0	0.0
1654767	0.0	0.0	0.0	4.0	6.0	10.0	0.0	0.0	0.0
1654768	0.0	0.0	0.0	4.0	6.0	10.0	0.0	0.0	0.0
1654769	0.0	0.0	0.0	4.0	6.0	10.0	0.0	0.0	0.0
1654770	0.0	0.0	0.0	4.0	6.0	11.0	0.0	0.0	0.0
1654771	0.0	0.0	0.0	4.0	6.0	11.0	0.0	0.0	0.0
1654772	0.0	0.0	0.0	4.0	6.0	11.0	0.0	0.0	0.0
1654773	0.0	0.0	0.0	4.0	10.0	11.0	0.0	0.0	0.0
1654774	0.0	0.0	0.0	4.0	10.0	11.0	0.0	0.0	0.0
1654775	0.0	0.0	0.0	6.0	10.0	11.0	0.0	0.0	0.0
1654776	0.0	0.0	0.0	6.0	12.0	11.0	0.0	0.0	0.0
1654777	0.0	0.0	0.0	6.0	10.0	11.0	0.0	0.0	0.0
1654778	0.0	0.0	0.0	6.0	10.0	11.0	0.0	0.0	0.0
1654779	0.0	0.0	0.0	6.0	10.0	11.0	0.0	0.0	0.0
1654780	0.0	0.0	0.0	6.0	12.0	12.0	0.0	0.0	0.0
1654781	0.0	0.0	0.0	6.0	12.0	12.0	0.0	0.0	0.0
1654782	0.0	0.0	0.0	6.0	12.0	12.0	0.0	0.0	0.0
1654783	0.0	0.0	0.0	6.0	14.0	13.0	0.0	0.0	0.0
1654784	0.0	0.0	0.0	6.0	14.0	13.0	0.0	0.0	0.0
1654785	0.0	0.0	0.0	6.0	14.0	13.0	0.0	0.0	0.0
1654786	0.0	0.0	0.0	6.0	14.0	13.0	0.0	0.0	0.0
1654787	0.0	0.0	0.0	8.0	14.0	13.0	0.0	0.0	0.0
1654788	0.0	0.0	0.0	8.0	14.0	13.0	0.0	0.0	0.0
1654789	0.0	0.0	0.0	8.0	14.0	13.0	0.0	0.0	0.0
1654790	0.0	0.0	0.0	10.0	14.0	17.0	0.0	0.0	0.0
1654791	0.0	0.0	0.0	10.0	14.0	17.0	0.0	0.0	0.0
1654792	0.0	0.0	0.0	10.0	14.0	18.0	0.0	0.0	0.0
1654793	0.0	0.0	0.0	12.0	14.0	18.0	0.0	0.0	0.0
1654794	0.0	0.0	0.0	12.0	16.0	18.0	0.0	0.0	0.0
1654795	0.0	0.0	0.0	12.0	16.0	18.0	0.0	0.0	0.0
1654796	0.0	0.0	0.0	12.0	18.0	18.0	0.0	0.0	0.0
1654797	0.0	0.0	0.0	12.0	18.0	18.0	0.0	0.0	0.0
1654798	0.0	0.0	0.0	12.0	18.0	18.0	0.0	0.0	0.0
1654799	0.0	0.0	0.0	12.0	18.0	18.0	0.0	0.0	0.0
1654800	0.0	0.0	0.0	12.0	18.0	19.0	0.0	0.0	0.0
1654801	0.0	0.0	0.0	12.0	18.0	19.0	0.0	0.0	0.0
1654802	0.0	0.0	0.0	14.0	18.0	19.0	0.0	0.0	0.0
1654803	0.0	0.0	0.0	14.0	18.0	19.0	0.0	0.0	0.0
1654804	0.0	0.0	0.0	14.0	18.0	19.0	0.0	0.0	0.0
1654805	0.0	0.0	0.0	16.0	18.0	19.0	0.0	0.0	0.0
1654806	0.0	0.0	0.0	18.0	18.0	19.0	0.0	0.0	0.0
1654807	0.0	0.0	0.0	18.0	18.0	19.0	0.0	0.0	0.0
1654808	0.0	0.0	0.0	18.0	18.0	19.0	0.0	0.0	0.0
1654809	0.0	0.0	0.0	18.0	18.0	19.0	0.0	0.0	0.0
1654810	0.0	0.0	0.0	18.0	18.0	19.0	0.0	0.0	0.0
1654811	0.0	0.0	0.0	18.0	18.0	19.0	0.0	0.0	0.0
1654812	0.0	0.0	0.0	18.0	18.0	19.0	0.0	0.0	0.0
1654813	0.0	0.0	0.0	18.0	18.0	19.0	0.0	0.0	0.0
1654814	0.0	0.0	0.0	18.0	18.0	23.0	0.0	0.0	2.0
1654815	0.0	0.0	0.0	18.0	20.0	25.0	0.0	0.0	2.0
1654816	0.0	0.0	0.0	18.0	20.0	28.0	0.0	0.0	2.0
1654817	0.0	0.0	0.0	18.0	20.0	28.0	0.0	0.0	2.0
1654818	0.0	0.0	0.0	18.0	20.0	30.0	0.0	0.0	2.0
1654819	0.0	0.0	0.0	18.0	20.0	30.0	0.0	0.0	2.0
1654820	0.0	0.0	0.0	18.0	20.0	30.0	0.0	0.0	2.0
1654821	0.0	0.0	0.0	18.0	20.0	30.0	0.0	0.0	2.0
1654822	0.0	0.0	0.0	18.0	20.0	30.0	0.0	0.0	2.0
1654823	0.0	0.0	0.0	18.0	20.0	30.0	0.0	0.0	2.0
1654824	0.0	0.0	0.0	18.0	20.0	30.0	0.0	0.0	2.0
1654825	0.0	0.0	0.0	18.0	18.0	30.0	0.0	0.0	2.0
1654826	0.0	0.0	0.0	18.0	18.0	30.0	0.0	0.0	2.0
1654827	0.0	0.0	0.0	18.0	18.0	30.0	0.0	0.0	2.0
1654828	0.0	0.0	0.0	18.0	18.0	30.0	0.0	0.0	2.0
1654829	0.0	0.0	0.0	18.0	18.0	30.0	0.0	0.0	2.0
1654830	0.0	0.0	0.0	18.0	18.0	30.0	0.0	0.0	2.0
1654831	0.0	0.0	0.0	18.0	18.0	30.0	0.0	0.0	2.0
1654832	0.0	0.0	0.0	18.0	18.0	30.0	0.0	0.0	2.0
1654833	0.0	0.0	0.0	18.0	18.0	30.0	0.0	0.0	2.0
1654834	0.0	0.0	0.0	18.0	18.0	30.0	0.0	0.0	2.0
1654835	0.0	0.0	0.0	18.0	18.0	30.0	0.0	0.0	2.0
1654836	0.0	0.0	0.0	18.0	18.0	30.0	0.0	0.0	2.0
1654837	0.0	0.0	0.0	18.0	18.0	30.0	0.0	0.0	2.0
1654838	0.0	0.0	0.0	18.0	18.0	30.0	0.0	0.0	2.0
1654839	0.0	0.0	0.0	18.0	18.0	30.0	0.0	0.0	2.0
1654840	0.0	0.0	0.0	18.0	18.0	30.0	0.0	0.0	2.0
1654841	0.0	0.0	0.0	18.0	18.0	30.0	0.0	0.0	2.0
1654842	0.0	0.0	0.0	18.0	18.0	30.0	0.0	0.0	2.0
1654843	0.0	0.0	0.0	18.0	18.0	32.0	0.0	0.0	2.0
1654844	0.0	0.0	0.0	18.0	18.0	32.0	0.0	0.0	2.0
1654845	0.0	0.0	0.0	18.0	18.0	32.0	0.0	0.0	2.0
1654846	0.0	0.0	0.0	18.0	18.0	32.0	0.0	0.0	2.0
1654847	0.0	0.0	0.0	18.0	20.0	32.0	0.0	0.0	2.0
1654848	0.0	0.0	0.0	18.0	20.0	32.0	0.0	0.0	2.0
1654849	0.0	0.0	0.0	18.0	20.0	32.0	0.0	0.0	2.0
1654850	0.0	0.0	0.0	18.0	20.0	32.0	0.0	0.0	2.0
1654851	0.0	0.0	0.0	18.0	20.0	32.0	0.0	0.0	2.0
1654852	0.0	0.0	0.0	20.0	20.0	32.0	0.0	0.0	2.0
1654853	0.0	0.0	0.0	20.0	20.0	32.0	0.0	0.0	2.0
1654854	0.0	0.0	0.0	20.0	20.0	32.0	0.0	0.0	2.0
1654855	0.0	0.0	0.0	20.0	24.0	32.0	0.0	0.0	2.0
1654856	0.0	0.0	0.0	20.0	24.0	32.0	0.0	0.0	2.0
1654857	0.0	0.0	0.0	20.0	24.0	32.0	0.0	0.0	2.0
1654858	0.0	0.0	0.0	20.0	24.0	32.0	0.0	0.0	2.0
1654859	0.0	0.0	0.0	20.0	24.0	32.0	0.0	0.0	2.0
1654860	0.0	0.0	0.0	20.0	24.0	32.0	0.0	0.0	2.0
1654861	0.0	0.0	0.0	20.0	22.0	32.0	0.0	0.0	2.0
1654862	0.0	0.0	0.0	18.0	22.0	30.0	0.0	0.0	2.0
1654863	0.0	0.0	0.0	18.0	22.0	30.0	0.0	0.0	2.0
1654864	0.0	0.0	0.0	18.0	22.0	30.0	0.0	0.0	2.0
1654865	0.0	0.0	0.0	18.0	22.0	30.0	0.0	0.0	2.0
1654866	0.0	0.0	0.0	18.0	22.0	30.0	0.0	0.0	2.0
1654867	0.0	0.0	0.0	18.0	22.0	30.0	0.0	0.0	2.0
1654868	0.0	0.0	0.0	18.0	22.0	30.0	0.0	0.0	2.0
1654869	0.0	0.0	0.0	18.0	22.0	29.0	0.0	0.0	2.0
1654870	0.0	0.0	0.0	18.0	22.0	29.0	0.0	0.0	2.0
1654871	0.0	0.0	0.0	18.0	22.0	28.0	0.0	0.0	2.0
1654872	0.0	0.0	0.0	18.0	22.0	28.0	0.0	0.0	2.0
1654873	0.0	0.0	0.0	18.0	20.0	28.0	0.0	0.0	2.0
1654874	0.0	0.0	0.0	18.0	20.0	28.0	0.0	0.0	2.0
1654875	0.0	0.0	0.0	18.0	20.0	28.0	0.0	0.0	2.0
1654876	0.0	0.0	0.0	18.0	20.0	28.0	0.0	0.0	2.0
1654877	0.0	0.0	0.0	16.0	20.0	26.0	0.0	0.0	2.0
1654878	0.0	0.0	0.0	16.0	20.0	26.0	0.0	0.0	2.0
1654879	0.0	0.0	0.0	16.0	20.0	26.0	0.0	0.0	2.0
1654880	0.0	0.0	0.0	14.0	20.0	24.0	0.0	0.0	2.0
1654881	0.0	0.0	0.0	14.0	20.0	24.0	0.0	0.0	2.0
1654882	0.0	0.0	0.0	14.0	20.0	24.0	0.0	0.0	2.0
1654883	0.0	0.0	0.0	14.0	16.0	21.0	0.0	0.0	2.0
1654884	0.0	0.0	0.0	4.0	10.0	19.0	0.0	0.0	2.0
1654885	0.0	0.0	0.0	4.0	8.0	19.0	0.0	0.0	2.0
1654886	0.0	0.0	0.0	4.0	8.0	19.0	0.0	0.0	2.0
1654887	0.0	0.0	0.0	4.0	8.0	19.0	0.0	0.0	2.0
1654888	0.0	0.0	0.0	4.0	10.0	19.0	0.0	0.0	2.0
1654889	0.0	0.0	0.0	4.0	10.0	18.0	0.0	0.0	2.0
1654890	0.0	0.0	0.0	4.0	10.0	18.0	0.0	0.0	2.0
1654891	0.0	0.0	0.0	4.0	10.0	18.0	0.0	0.0	2.0
1654892	0.0	0.0	0.0	4.0	10.0	18.0	0.0	0.0	2.0
1654893	0.0	0.0	0.0	4.0	10.0	18.0	0.0	0.0	2.0
1654894	0.0	0.0	0.0	4.0	10.0	18.0	0.0	0.0	2.0
1654895	0.0	0.0	0.0	4.0	10.0	18.0	0.0	0.0	2.0
1654896	0.0	0.0	0.0	4.0	10.0	18.0	0.0	0.0	2.0
1654897	0.0	0.0	0.0	4.0	10.0	18.0	0.0	0.0	2.0
1654898	0.0	0.0	0.0	4.0	10.0	18.0	0.0	0.0	2.0
1654899	0.0	0.0	0.0	4.0	10.0	18.0	0.0	0.0	2.0
1654900	0.0	0.0	0.0	6.0	12.0	18.0	0.0	0.0	2.0
1654901	0.0	0.0	0.0	6.0	12.0	18.0	0.0	0.0	2.0
1654902	0.0	0.0	0.0	6.0	10.0	18.0	0.0	0.0	2.0
1654903	0.0	0.0	0.0	4.0	10.0	18.0	0.0	0.0	2.0
1654904	0.0	0.0	0.0	4.0	10.0	18.0	0.0	0.0	2.0
1654905	0.0	0.0	0.0	4.0	10.0	18.0	0.0	0.0	2.0
1654906	0.0	0.0	0.0	4.0	10.0	18.0	0.0	0.0	2.0
1654907	0.0	0.0	0.0	4.0	10.0	18.0	0.0	0.0	2.0
1654908	0.0	0.0	0.0	4.0	10.0	18.0	0.0	0.0	2.0
1654909	0.0	0.0	0.0	4.0	10.0	18.0	0.0	0.0	2.0
1654910	0.0	0.0	0.0	4.0	14.0	18.0	0.0	0.0	2.0
1654911	0.0	0.0	0.0	4.0	16.0	18.0	0.0	0.0	2.0
1654912	0.0	0.0	0.0	4.0	16.0	18.0	0.0	0.0	2.0
1654913	0.0	0.0	0.0	4.0	16.0	18.0	0.0	0.0	2.0
1654914	0.0	0.0	0.0	4.0	16.0	18.0	0.0	0.0	2.0
1654915	0.0	0.0	0.0	4.0	16.0	18.0	0.0	0.0	2.0
1654916	0.0	0.0	0.0	4.0	16.0	18.0	0.0	0.0	2.0
1654917	0.0	0.0	0.0	4.0	16.0	18.0	0.0	0.0	2.0
1654918	0.0	0.0	0.0	4.0	16.0	17.0	0.0	0.0	2.0
1654919	0.0	0.0	0.0	4.0	16.0	17.0	0.0	0.0	2.0
1654920	0.0	0.0	0.0	4.0	16.0	17.0	0.0	0.0	2.0
1654921	0.0	0.0	0.0	4.0	16.0	17.0	0.0	0.0	2.0
1654922	0.0	0.0	0.0	4.0	16.0	17.0	0.0	0.0	2.0
1654923	0.0	0.0	0.0	4.0	16.0	17.0	0.0	0.0	2.0
1654924	0.0	0.0	0.0	4.0	16.0	17.0	0.0	0.0	2.0
1654925	0.0	0.0	0.0	4.0	16.0	17.0	0.0	0.0	2.0
1654926	0.0	0.0	0.0	4.0	16.0	17.0	0.0	0.0	2.0
1654927	0.0	0.0	0.0	4.0	16.0	17.0	0.0	0.0	2.0
1654928	0.0	0.0	0.0	4.0	16.0	17.0	0.0	0.0	2.0
1654929	0.0	0.0	0.0	4.0	16.0	17.0	0.0	0.0	2.0
1654930	0.0	0.0	0.0	4.0	16.0	16.0	0.0	0.0	2.0
1654931	0.0	0.0	0.0	4.0	16.0	16.0	0.0	0.0	2.0
1654932	0.0	0.0	0.0	4.0	16.0	16.0	0.0	0.0	2.0
1654933	0.0	0.0	0.0	4.0	16.0	15.0	0.0	0.0	2.0
1654934	0.0	0.0	0.0	4.0	16.0	15.0	0.0	0.0	2.0
1654935	0.0	0.0	0.0	4.0	16.0	15.0	0.0	0.0	2.0
1654936	0.0	0.0	0.0	4.0	16.0	15.0	0.0	0.0	2.0
1654937	0.0	0.0	0.0	4.0	16.0	15.0	0.0	0.0	2.0
1654938	0.0	0.0	0.0	4.0	16.0	15.0	0.0	0.0	2.0
1654939	0.0	0.0	0.0	4.0	16.0	15.0	0.0	0.0	2.0
1654940	0.0	0.0	0.0	4.0	16.0	15.0	0.0	0.0	2.0
1654941	0.0	0.0	0.0	4.0	16.0	15.0	0.0	0.0	2.0
1654942	0.0	0.0	0.0	4.0	16.0	14.0	0.0	0.0	2.0
1654943	0.0	0.0	0.0	4.0	16.0	14.0	0.0	0.0	2.0
1654944	0.0	0.0	0.0	4.0	16.0	14.0	0.0	0.0	2.0
1654945	0.0	0.0	0.0	4.0	16.0	12.0	0.0	0.0	2.0
1654946	0.0	0.0	0.0	4.0	16.0	12.0	0.0	0.0	2.0
1654947	0.0	0.0	0.0	4.0	16.0	12.0	0.0	0.0	2.0
1654948	0.0	0.0	0.0	2.0	16.0	12.0	0.0	0.0	0.0
1654949	0.0	0.0	0.0	2.0	16.0	12.0	0.0	0.0	0.0
1654950	0.0	0.0	0.0	2.0	16.0	11.0	0.0	0.0	0.0
1654951	0.0	0.0	0.0	2.0	16.0	9.0	0.0	0.0	0.0
1654952	0.0	0.0	0.0	2.0	16.0	7.0	0.0	0.0	0.0
1654953	0.0	0.0	0.0	2.0	16.0	7.0	0.0	0.0	0.0
1654954	0.0	0.0	0.0	2.0	16.0	7.0	0.0	0.0	0.0
1654955	0.0	0.0	0.0	2.0	16.0	5.0	0.0	0.0	0.0
1654956	0.0	0.0	0.0	2.0	16.0	5.0	0.0	0.0	0.0
1654957	0.0	0.0	0.0	2.0	16.0	5.0	0.0	0.0	0.0
1654958	0.0	0.0	0.0	2.0	16.0	5.0	0.0	0.0	0.0
1654959	0.0	0.0	0.0	2.0	16.0	5.0	0.0	0.0	0.0
1654960	0.0	0.0	0.0	2.0	16.0	5.0	0.0	0.0	0.0
1654961	0.0	0.0	0.0	2.0	16.0	5.0	0.0	0.0	0.0
1654962	0.0	0.0	0.0	2.0	16.0	5.0	0.0	0.0	0.0
1654963	0.0	0.0	0.0	2.0	16.0	5.0	0.0	0.0	0.0
1654964	0.0	0.0	0.0	2.0	16.0	3.0	0.0	0.0	0.0
1654965	0.0	0.0	0.0	2.0	6.0	3.0	0.0	0.0	0.0
1654966	0.0	0.0	0.0	0.0	4.0	0.0	0.0	0.0	0.0
1654967	0.0	0.0	0.0	0.0	4.0	0.0	0.0	0.0	0.0
1654968	0.0	0.0	0.0	0.0	4.0	0.0	0.0	0.0	0.0
1654969	0.0	0.0	0.0	0.0	2.0	0.0	0.0	0.0	0.0
1654970	0.0	0.0	0.0	0.0	2.0	0.0	0.0	0.0	0.0
1654971	0.0	0.0	0.0	0.0	2.0	0.0	0.0	0.0	0.0
1654972	0.0	0.0	0.0	0.0	2.0	0.0	0.0	0.0	0.0
1654973	0.0	0.0	0.0	0.0	2.0	0.0	0.0	0.0	0.0
1654974	0.0	0.0	0.0	0.0	2.0	0.0	0.0	0.0	0.0
1654975	0.0	0.0	0.0	0.0	2.0	0.0	0.0	0.0	0.0
1654976	0.0	0.0	0.0	0.0	2.0	0.0	0.0	0.0	0.0
1654977	0.0	0.0	0.0	0.0	2.0	0.0	0.0	0.0	0.0
1654978	0.0	0.0	0.0	0.0	2.0	0.0	0.0	0.0	0.0
1654979	0.0	0.0	0.0	0.0	2.0	0.0	0.0	0.0	0.0
1654980	0.0	0.0	0.0	0.0	2.0	0.0	0.0	0.0	0.0
1654981	0.0	0.0	0.0	0.0	2.0	0.0	0.0	0.0	0.0
1654982	0.0	0.0	0.0	0.0	2.0	0.0	0.0	0.0	0.0
1654983	0.0	0.0	0.0	0.0	2.0	0.0	0.0	0.0	0.0
1654984	0.0	0.0	0.0	0.0	2.0	0.0	0.0	0.0	0.0
1654985	0.0	0.0	0.0	0.0	4.0	0.0	0.0	0.0	0.0
1654986	0.0	0.0	0.0	0.0	4.0	0.0	0.0	0.0	0.0
1654987	0.0	0.0	0.0	0.0	4.0	0.0	0.0	0.0	0.0
1654988	0.0	0.0	0.0	0.0	4.0	0.0	0.0	0.0	0.0
1654989	0.0	0.0	0.0	0.0	4.0	0.0	0.0	0.0	0.0
1654990	0.0	0.0	0.0	0.0	4.0	0.0	0.0	0.0	0.0
1654991	0.0	0.0	0.0	0.0	4.0	0.0	0.0	0.0	0.0
1654992	0.0	0.0	0.0	0.0	4.0	0.0	0.0	0.0	0.0
1654993	0.0	0.0	0.0	0.0	4.0	0.0	0.0	0.0	0.0
1654994	0.0	0.0	0.0	0.0	4.0	0.0	0.0	0.0	0.0
1654995	0.0	0.0	0.0	0.0	4.0	0.0	0.0	0.0	0.0
1654996	0.0	0.0	0.0	0.0	4.0	0.0	0.0	0.0	0.0
1654997	0.0	0.0	0.0	0.0	4.0	0.0	0.0	0.0	0.0
1654998	0.0	0.0	0.0	0.0	4.0	0.0	0.0	0.0	0.0
1654999	0.0	0.0	0.0	0.0	4.0	0.0	0.0	0.0	0.0
1655000	0.0	0.0	0.0	0.0	4.0	0.0	0.0	0.0	0.0
1655001	0.0	0.0	0.0	0.0	4.0	0.0	0.0	0.0	0.0
1655002	0.0	0.0	0.0	0.0	4.0	0.0	0.0	0.0	0.0
1655003	0.0	0.0	0.0	0.0	4.0	0.0	0.0	0.0	0.0
1655004	0.0	0.0	0.0	0.0	4.0	0.0	0.0	0.0	0.0
1655005	0.0	0.0	0.0	0.0	4.0	0.0	0.0	0.0	0.0
1655006	0.0	0.0	0.0	0.0	4.0	0.0	0.0	0.0	0.0
1655007	0.0	0.0	0.0	0.0	4.0	2.0	0.0	0.0	0.0
1655008	0.0	0.0	0.0	0.0	4.0	2.0	0.0	0.0	0.0
1655009	0.0	0.0	0.0	0.0	4.0	2.0	0.0	0.0	0.0
1655010	0.0	0.0	0.0	0.0	4.0	2.0	0.0	0.0	0.0
1655011	0.0	0.0	0.0	0.0	4.0	2.0	0.0	0.0	0.0
1655012	0.0	0.0	0.0	0.0	4.0	2.0	0.0	0.0	0.0
1655013	0.0	0.0	0.0	0.0	4.0	2.0	0.0	0.0	0.0
1655014	0.0	0.0	0.0	0.0	4.0	2.0	0.0	0.0	0.0
1655015	0.0	0.0	0.0	0.0	4.0	2.0	0.0	0.0	0.0
1655016	0.0	0.0	0.0	0.0	4.0	2.0	0.0	0.0	0.0
1655017	0.0	0.0	0.0	0.0	4.0	2.0	0.0	0.0	0.0
1655018	0.0	0.0	0.0	0.0	4.0	2.0	0.0	0.0	0.0
1655019	0.0	0.0	0.0	0.0	4.0	2.0	0.0	0.0	0.0
1655020	0.0	0.0	0.0	0.0	4.0	2.0	0.0	0.0	0.0
1655021	0.0	0.0	0.0	0.0	4.0	2.0	0.0	0.0	0.0
1655022	0.0	0.0	0.0	0.0	4.0	2.0	0.0	0.0	0.0
1655023	0.0	0.0	0.0	0.0	4.0	2.0	0.0	0.0	0.0
1655024	0.0	0.0	0.0	0.0	4.0	2.0	0.0	0.0	0.0
1655025	0.0	0.0	0.0	0.0	4.0	2.0	0.0	0.0	0.0
1655026	0.0	0.0	0.0	0.0	4.0	2.0	0.0	0.0	0.0
1655027	0.0	0.0	0.0	0.0	4.0	2.0	0.0	0.0	0.0
1655028	0.0	0.0	0.0	0.0	4.0	4.0	0.0	0.0	0.0
1655029	0.0	0.0	0.0	0.0	4.0	8.0	0.0	0.0	0.0
1655030	0.0	0.0	0.0	0.0	4.0	8.0	0.0	0.0	0.0
1655031	0.0	0.0	0.0	0.0	2.0	8.0	0.0	0.0	0.0
1655032	0.0	0.0	0.0	0.0	2.0	8.0	0.0	0.0	0.0
1655033	0.0	0.0	0.0	0.0	2.0	8.0	0.0	0.0	0.0
1655034	0.0	0.0	0.0	0.0	2.0	8.0	0.0	0.0	0.0
1655035	0.0	0.0	0.0	0.0	2.0	8.0	0.0	0.0	0.0
1655036	0.0	0.0	0.0	0.0	2.0	8.0	0.0	0.0	0.0
1655037	0.0	0.0	0.0	0.0	2.0	8.0	0.0	0.0	0.0
1655038	0.0	0.0	0.0	0.0	2.0	8.0	0.0	0.0	0.0
1655039	0.0	0.0	0.0	0.0	2.0	8.0	0.0	0.0	0.0
1655040	0.0	0.0	0.0	0.0	2.0	8.0	0.0	0.0	0.0
1655041	0.0	0.0	0.0	0.0	2.0	8.0	0.0	0.0	0.0
1655042	0.0	0.0	0.0	0.0	2.0	8.0	0.0	0.0	0.0
1655043	0.0	0.0	0.0	0.0	2.0	8.0	0.0	0.0	0.0
1655044	0.0	0.0	0.0	0.0	2.0	11.0	0.0	0.0	0.0
1655045	0.0	0.0	0.0	0.0	2.0	11.0	0.0	0.0	0.0
1655046	0.0	0.0	0.0	0.0	2.0	11.0	0.0	0.0	0.0
1655047	0.0	0.0	0.0	0.0	2.0	11.0	0.0	0.0	0.0
1655048	0.0	0.0	0.0	0.0	2.0	11.0	0.0	0.0	0.0
1655049	0.0	0.0	0.0	0.0	2.0	11.0	0.0	0.0	0.0
1655050	0.0	0.0	0.0	0.0	2.0	11.0	0.0	0.0	0.0
1655051	0.0	0.0	0.0	0.0	2.0	11.0	0.0	0.0	0.0
1655052	0.0	0.0	0.0	0.0	2.0	11.0	0.0	0.0	0.0
1655053	0.0	0.0	0.0	0.0	2.0	11.0	0.0	0.0	0.0
1655054	0.0	0.0	0.0	0.0	2.0	11.0	0.0	0.0	0.0
1655055	0.0	0.0	0.0	0.0	2.0	11.0	0.0	0.0	0.0
1655056	0.0	0.0	0.0	0.0	2.0	11.0	0.0	0.0	0.0
1655057	0.0	0.0	0.0	0.0	2.0	11.0	0.0	0.0	0.0
1655058	0.0	0.0	0.0	0.0	2.0	11.0	0.0	0.0	0.0
1655059	0.0	0.0	0.0	0.0	2.0	11.0	0.0	0.0	0.0
1655060	0.0	0.0	0.0	0.0	2.0	11.0	0.0	0.0	0.0
1655061	0.0	0.0	0.0	0.0	2.0	11.0	0.0	0.0	0.0
1655062	0.0	0.0	0.0	0.0	2.0	11.0	0.0	0.0	0.0
1655063	0.0	0.0	0.0	0.0	2.0	11.0	0.0	0.0	0.0
1655064	0.0	0.0	0.0	0.0	2.0	11.0	0.0	0.0	0.0
1655065	0.0	0.0	0.0	0.0	2.0	11.0	0.0	0.0	0.0
1655066	0.0	0.0	0.0	0.0	2.0	11.0	0.0	0.0	0.0
1655067	0.0	0.0	0.0	0.0	2.0	11.0	0.0	0.0	0.0
1655068	0.0	0.0	0.0	0.0	4.0	11.0	0.0	0.0	0.0
1655069	0.0	0.0	0.0	0.0	6.0	11.0	0.0	0.0	0.0
1655070	0.0	0.0	0.0	0.0	6.0	11.0	0.0	0.0	0.0
1655071	0.0	0.0	0.0	0.0	6.0	11.0	0.0	0.0	0.0
1655072	0.0	0.0	0.0	0.0	6.0	11.0	0.0	0.0	0.0
1655073	0.0	0.0	0.0	0.0	6.0	11.0	0.0	0.0	0.0
1655074	0.0	0.0	0.0	0.0	6.0	11.0	0.0	0.0	0.0
1655075	0.0	0.0	0.0	0.0	6.0	11.0	0.0	0.0	0.0
1655076	0.0	0.0	0.0	0.0	6.0	11.0	0.0	0.0	0.0
1655077	0.0	0.0	0.0	0.0	6.0	11.0	0.0	0.0	0.0
1655078	0.0	0.0	0.0	0.0	6.0	11.0	0.0	0.0	0.0
1655079	0.0	0.0	0.0	0.0	6.0	11.0	0.0	0.0	0.0
1655080	0.0	0.0	0.0	0.0	6.0	12.0	0.0	0.0	0.0
1655081	0.0	0.0	0.0	0.0	6.0	12.0	0.0	0.0	0.0
1655082	0.0	0.0	0.0	0.0	6.0	12.0	0.0	0.0	0.0
1655083	0.0	0.0	0.0	0.0	6.0	12.0	0.0	0.0	0.0
1655084	0.0	0.0	0.0	0.0	6.0	12.0	0.0	0.0	0.0
1655085	0.0	0.0	0.0	0.0	6.0	12.0	0.0	0.0	0.0
1655086	0.0	0.0	0.0	0.0	6.0	12.0	0.0	0.0	0.0
1655087	0.0	0.0	0.0	0.0	6.0	12.0	0.0	0.0	0.0
1655088	0.0	0.0	0.0	0.0	6.0	12.0	0.0	0.0	0.0
1655089	0.0	0.0	0.0	0.0	6.0	12.0	0.0	0.0	0.0
1655090	0.0	0.0	0.0	0.0	6.0	12.0	0.0	0.0	0.0
1655091	0.0	0.0	0.0	0.0	6.0	12.0	0.0	0.0	0.0
1655092	0.0	0.0	0.0	2.0	6.0	12.0	0.0	0.0	0.0
1655093	0.0	0.0	0.0	2.0	6.0	12.0	0.0	0.0	0.0
1655094	0.0	0.0	0.0	2.0	6.0	13.0	0.0	0.0	0.0
1655095	0.0	0.0	0.0	2.0	6.0	13.0	0.0	0.0	0.0
1655096	0.0	0.0	0.0	2.0	6.0	13.0	0.0	0.0	0.0
1655097	0.0	0.0	0.0	2.0	6.0	9.0	0.0	0.0	0.0
1655098	0.0	0.0	0.0	2.0	6.0	9.0	0.0	0.0	0.0
1655099	0.0	0.0	0.0	2.0	6.0	9.0	0.0	0.0	0.0
1655100	0.0	0.0	0.0	2.0	6.0	9.0	0.0	0.0	0.0
1655101	0.0	0.0	0.0	2.0	6.0	9.0	0.0	0.0	0.0
1655102	0.0	0.0	0.0	2.0	6.0	9.0	0.0	0.0	0.0
1655103	0.0	0.0	0.0	2.0	6.0	9.0	0.0	0.0	0.0
1655104	0.0	0.0	0.0	2.0	6.0	9.0	0.0	0.0	0.0
1655105	0.0	0.0	0.0	2.0	6.0	10.0	0.0	0.0	0.0
1655106	0.0	0.0	0.0	2.0	6.0	10.0	0.0	0.0	0.0
1655107	0.0	0.0	0.0	2.0	4.0	10.0	0.0	0.0	0.0
1655108	0.0	0.0	0.0	2.0	4.0	10.0	0.0	0.0	0.0
1655109	0.0	0.0	0.0	2.0	4.0	10.0	0.0	0.0	0.0
1655110	0.0	0.0	0.0	2.0	4.0	10.0	0.0	0.0	0.0
1655111	0.0	0.0	0.0	2.0	4.0	10.0	0.0	0.0	0.0
1655112	0.0	0.0	0.0	2.0	4.0	10.0	0.0	0.0	0.0
1655113	0.0	0.0	0.0	2.0	4.0	10.0	0.0	0.0	0.0
1655114	0.0	0.0	0.0	2.0	4.0	10.0	0.0	0.0	0.0
1655115	0.0	0.0	0.0	2.0	4.0	10.0	0.0	0.0	0.0
1655116	0.0	0.0	0.0	2.0	4.0	10.0	0.0	0.0	0.0
1655117	0.0	0.0	0.0	2.0	4.0	11.0	0.0	0.0	0.0
1655118	0.0	0.0	0.0	2.0	5.0	11.0	0.0	0.0	0.0
1655119	0.0	0.0	0.0	2.0	5.0	11.0	0.0	0.0	0.0
1655120	0.0	0.0	0.0	2.0	5.0	11.0	0.0	0.0	0.0
1655121	0.0	0.0	0.0	4.0	5.0	11.0	0.0	0.0	0.0
1655122	0.0	0.0	0.0	4.0	5.0	11.0	0.0	0.0	0.0
1655123	0.0	0.0	0.0	4.0	5.0	11.0	0.0	0.0	0.0
1655124	0.0	0.0	0.0	4.0	5.0	11.0	0.0	0.0	0.0
1655125	0.0	0.0	0.0	4.0	5.0	11.0	0.0	0.0	0.0
1655126	0.0	0.0	0.0	4.0	5.0	11.0	0.0	0.0	0.0
1655127	0.0	0.0	0.0	4.0	5.0	11.0	0.0	0.0	0.0
1655128	0.0	0.0	0.0	4.0	5.0	11.0	0.0	0.0	0.0
1655129	0.0	0.0	0.0	4.0	6.0	12.0	0.0	0.0	0.0
1655130	0.0	0.0	0.0	4.0	6.0	12.0	0.0	0.0	0.0
1655131	0.0	0.0	0.0	4.0	6.0	12.0	0.0	0.0	0.0
1655132	0.0	0.0	0.0	4.0	6.0	12.0	0.0	0.0	0.0
1655133	0.0	0.0	0.0	4.0	6.0	12.0	0.0	0.0	0.0
1655134	0.0	0.0	0.0	4.0	6.0	12.0	0.0	0.0	0.0
1655135	0.0	0.0	0.0	4.0	6.0	12.0	0.0	0.0	0.0
1655136	0.0	0.0	0.0	4.0	6.0	12.0	0.0	0.0	0.0
1655137	0.0	0.0	0.0	4.0	6.0	12.0	0.0	0.0	0.0
1655138	0.0	0.0	0.0	4.0	6.0	12.0	0.0	0.0	0.0
1655139	0.0	0.0	0.0	4.0	6.0	12.0	0.0	0.0	0.0
1655140	0.0	0.0	0.0	4.0	8.0	12.0	0.0	0.0	0.0
1655141	0.0	0.0	0.0	4.0	8.0	12.0	0.0	0.0	0.0
1655142	0.0	0.0	0.0	4.0	8.0	12.0	0.0	0.0	0.0
1655143	0.0	0.0	0.0	4.0	8.0	12.0	0.0	0.0	0.0
1655144	0.0	0.0	0.0	4.0	8.0	12.0	0.0	0.0	0.0
1655145	0.0	0.0	0.0	4.0	8.0	12.0	0.0	0.0	0.0
1655146	0.0	0.0	0.0	4.0	8.0	12.0	0.0	0.0	0.0
1655147	0.0	0.0	0.0	4.0	8.0	12.0	0.0	0.0	0.0
1655148	0.0	0.0	0.0	4.0	8.0	12.0	0.0	0.0	0.0
1655149	0.0	0.0	0.0	4.0	8.0	12.0	0.0	0.0	0.0
1655150	0.0	0.0	0.0	4.0	8.0	12.0	0.0	0.0	0.0
1655151	0.0	0.0	0.0	4.0	8.0	12.0	0.0	0.0	0.0
1655152	0.0	0.0	0.0	4.0	8.0	12.0	0.0	0.0	0.0
1655153	0.0	0.0	0.0	4.0	8.0	12.0	0.0	0.0	0.0
1655154	0.0	0.0	0.0	4.0	8.0	12.0	0.0	0.0	0.0
1655155	0.0	0.0	0.0	4.0	8.0	12.0	0.0	0.0	0.0
1655156	0.0	0.0	0.0	4.0	8.0	12.0	0.0	0.0	0.0
1655157	0.0	0.0	0.0	4.0	8.0	12.0	0.0	0.0	0.0
1655158	0.0	0.0	0.0	4.0	8.0	12.0	0.0	0.0	0.0
1655159	0.0	0.0	0.0	4.0	8.0	12.0	0.0	0.0	0.0
1655160	0.0	0.0	0.0	4.0	8.0	12.0	0.0	0.0	0.0
1655161	0.0	0.0	0.0	4.0	8.0	12.0	0.0	0.0	0.0
1655162	0.0	0.0	0.0	4.0	8.0	12.0	0.0	0.0	0.0
1655163	0.0	0.0	0.0	4.0	8.0	12.0	0.0	0.0	0.0
1655164	0.0	0.0	0.0	4.0	8.0	12.0	0.0	0.0	0.0
1655165	0.0	0.0	0.0	4.0	8.0	12.0	0.0	0.0	0.0
1655166	0.0	0.0	0.0	4.0	8.0	8.0	0.0	0.0	0.0
1655167	0.0	0.0	0.0	4.0	8.0	8.0	0.0	0.0	0.0
1655168	0.0	0.0	0.0	4.0	8.0	8.0	0.0	0.0	0.0
1655169	0.0	0.0	0.0	4.0	8.0	8.0	0.0	0.0	0.0
1655170	0.0	0.0	0.0	4.0	8.0	8.0	0.0	0.0	0.0
1655171	0.0	0.0	0.0	4.0	8.0	8.0	0.0	0.0	0.0
1655172	0.0	0.0	0.0	4.0	8.0	8.0	0.0	0.0	0.0
1655173	0.0	0.0	0.0	4.0	8.0	8.0	0.0	0.0	0.0
1655174	0.0	0.0	0.0	4.0	8.0	8.0	0.0	0.0	0.0
1655175	0.0	0.0	0.0	4.0	8.0	8.0	0.0	0.0	0.0
1655176	0.0	0.0	0.0	4.0	8.0	8.0	0.0	0.0	0.0
1655177	0.0	0.0	0.0	4.0	8.0	8.0	0.0	0.0	0.0
1655178	0.0	0.0	0.0	4.0	6.0	6.0	0.0	0.0	0.0
1655179	0.0	0.0	0.0	4.0	6.0	6.0	0.0	0.0	0.0
1655180	0.0	0.0	0.0	4.0	6.0	6.0	0.0	0.0	0.0
1655181	0.0	0.0	0.0	4.0	4.0	6.0	0.0	0.0	0.0
1655182	0.0	0.0	0.0	4.0	4.0	6.0	0.0	0.0	0.0
1655183	0.0	0.0	0.0	4.0	4.0	6.0	0.0	0.0	0.0
1655184	0.0	0.0	0.0	4.0	4.0	6.0	0.0	0.0	0.0
1655185	0.0	0.0	0.0	4.0	4.0	6.0	0.0	0.0	0.0
1655186	0.0	0.0	0.0	4.0	4.0	6.0	0.0	0.0	0.0
1655187	0.0	0.0	0.0	4.0	4.0	6.0	0.0	0.0	0.0
1655188	0.0	0.0	0.0	4.0	4.0	6.0	0.0	0.0	0.0
1655189	0.0	0.0	0.0	4.0	4.0	6.0	0.0	0.0	0.0
1655190	0.0	0.0	0.0	4.0	4.0	6.0	0.0	0.0	0.0
1655191	0.0	0.0	0.0	4.0	4.0	6.0	0.0	0.0	0.0
1655192	0.0	0.0	0.0	4.0	4.0	6.0	0.0	0.0	0.0
1655193	0.0	0.0	0.0	4.0	4.0	6.0	0.0	0.0	0.0
1655194	0.0	0.0	0.0	4.0	4.0	5.0	0.0	0.0	0.0
1655195	0.0	0.0	0.0	4.0	4.0	5.0	0.0	0.0	0.0
1655196	0.0	0.0	0.0	4.0	4.0	5.0	0.0	0.0	0.0
1655197	0.0	0.0	0.0	2.0	4.0	5.0	0.0	0.0	0.0
1655198	0.0	0.0	0.0	2.0	4.0	5.0	0.0	0.0	0.0
1655199	0.0	0.0	0.0	2.0	4.0	5.0	0.0	0.0	0.0
1655200	0.0	0.0	0.0	2.0	4.0	5.0	0.0	0.0	0.0
1655201	0.0	0.0	0.0	2.0	4.0	5.0	0.0	0.0	0.0
1655202	0.0	0.0	0.0	2.0	4.0	5.0	0.0	0.0	0.0
1655203	0.0	0.0	0.0	2.0	4.0	5.0	0.0	0.0	0.0
1655204	0.0	0.0	0.0	2.0	4.0	5.0	0.0	0.0	0.0
1655205	0.0	0.0	0.0	2.0	4.0	5.0	0.0	0.0	0.0
1655206	0.0	0.0	0.0	2.0	4.0	5.0	0.0	0.0	0.0
1655207	0.0	0.0	0.0	2.0	4.0	5.0	0.0	0.0	0.0
1655208	0.0	0.0	0.0	2.0	4.0	5.0	0.0	0.0	0.0
1655209	0.0	0.0	0.0	2.0	4.0	5.0	0.0	0.0	0.0
1655210	0.0	0.0	0.0	2.0	4.0	5.0	0.0	0.0	0.0
1655211	0.0	0.0	0.0	2.0	4.0	5.0	0.0	0.0	0.0
1655212	0.0	0.0	0.0	2.0	4.0	5.0	0.0	0.0	0.0
1655213	0.0	0.0	0.0	2.0	4.0	5.0	0.0	0.0	0.0
1655214	0.0	0.0	0.0	2.0	4.0	5.0	0.0	0.0	0.0
1655215	0.0	0.0	0.0	2.0	4.0	5.0	0.0	0.0	0.0
1655216	0.0	0.0	0.0	2.0	4.0	5.0	0.0	0.0	0.0
1655217	0.0	0.0	0.0	2.0	4.0	5.0	0.0	0.0	0.0
1655218	0.0	0.0	0.0	2.0	4.0	5.0	0.0	0.0	0.0
1655219	0.0	0.0	0.0	2.0	4.0	5.0	0.0	0.0	0.0
1655220	0.0	0.0	0.0	2.0	4.0	5.0	0.0	0.0	0.0
1655221	0.0	0.0	0.0	2.0	4.0	5.0	0.0	0.0	0.0
1655222	0.0	0.0	0.0	2.0	4.0	5.0	0.0	0.0	0.0
1655223	0.0	0.0	0.0	2.0	4.0	5.0	0.0	0.0	0.0
1655224	0.0	0.0	0.0	0.0	4.0	5.0	0.0	0.0	0.0
1655225	0.0	0.0	0.0	0.0	4.0	5.0	0.0	0.0	0.0
1655226	0.0	0.0	0.0	0.0	4.0	5.0	0.0	0.0	0.0
1655227	0.0	0.0	0.0	0.0	4.0	5.0	0.0	0.0	0.0
1655228	0.0	0.0	0.0	0.0	4.0	5.0	0.0	0.0	0.0
1655229	0.0	0.0	0.0	0.0	4.0	4.0	0.0	0.0	0.0
1655230	0.0	0.0	0.0	0.0	4.0	4.0	0.0	0.0	0.0
1655231	0.0	0.0	0.0	0.0	4.0	4.0	0.0	0.0	0.0
1655232	0.0	0.0	0.0	0.0	4.0	4.0	0.0	0.0	0.0
1655233	0.0	0.0	0.0	0.0	4.0	4.0	0.0	0.0	0.0
1655234	0.0	0.0	0.0	0.0	4.0	4.0	0.0	0.0	0.0
1655235	0.0	0.0	0.0	0.0	4.0	4.0	0.0	0.0	0.0
1655236	0.0	0.0	0.0	0.0	4.0	4.0	0.0	0.0	0.0
1655237	0.0	0.0	0.0	0.0	4.0	4.0	0.0	0.0	0.0
1655238	0.0	0.0	0.0	0.0	4.0	4.0	0.0	0.0	0.0
1655239	0.0	0.0	0.0	0.0	4.0	4.0	0.0	0.0	0.0
1655240	0.0	0.0	0.0	0.0	4.0	4.0	0.0	0.0	0.0
1655241	0.0	0.0	0.0	0.0	4.0	4.0	0.0	0.0	0.0
1655242	0.0	0.0	0.0	0.0	4.0	4.0	0.0	0.0	0.0
1655243	0.0	0.0	0.0	0.0	4.0	3.0	0.0	0.0	0.0
1655244	0.0	0.0	0.0	0.0	4.0	3.0	0.0	0.0	0.0
1655245	0.0	0.0	0.0	0.0	4.0	3.0	0.0	0.0	0.0
1655246	0.0	0.0	0.0	0.0	4.0	3.0	0.0	0.0	0.0
1655247	0.0	0.0	0.0	0.0	4.0	3.0	0.0	0.0	0.0
1655248	0.0	0.0	0.0	0.0	4.0	3.0	0.0	0.0	0.0
1655249	0.0	0.0	0.0	0.0	4.0	3.0	0.0	0.0	0.0
1655250	0.0	0.0	0.0	0.0	4.0	3.0	0.0	0.0	0.0
1655251	0.0	0.0	0.0	0.0	4.0	3.0	0.0	0.0	0.0
1655252	0.0	0.0	0.0	0.0	4.0	3.0	0.0	0.0	0.0
1655253	0.0	0.0	0.0	0.0	4.0	3.0	0.0	0.0	0.0
1655254	0.0	0.0	0.0	0.0	4.0	3.0	0.0	0.0	0.0
1655255	0.0	0.0	0.0	0.0	4.0	2.0	0.0	0.0	0.0
1655256	0.0	0.0	0.0	0.0	4.0	2.0	0.0	0.0	0.0
1655257	0.0	0.0	0.0	0.0	4.0	2.0	0.0	0.0	0.0
1655258	0.0	0.0	0.0	0.0	4.0	2.0	0.0	0.0	0.0
1655259	0.0	0.0	0.0	0.0	4.0	2.0	0.0	0.0	0.0
1655260	0.0	0.0	0.0	0.0	4.0	2.0	0.0	0.0	0.0
1655261	0.0	0.0	0.0	0.0	4.0	2.0	0.0	0.0	0.0
1655262	0.0	0.0	0.0	0.0	4.0	2.0	0.0	0.0	0.0
1655263	0.0	0.0	0.0	0.0	4.0	2.0	0.0	0.0	0.0
1655264	0.0	0.0	0.0	0.0	4.0	2.0	0.0	0.0	0.0
1655265	0.0	0.0	0.0	0.0	4.0	2.0	0.0	0.0	0.0
1655266	0.0	0.0	0.0	0.0	4.0	2.0	0.0	0.0	0.0
1655267	0.0	0.0	0.0	0.0	4.0	1.0	0.0	0.0	0.0
1655268	0.0	0.0	0.0	0.0	3.0	1.0	0.0	0.0	0.0
1655269	0.0	0.0	0.0	0.0	3.0	1.0	0.0	0.0	0.0
1655270	0.0	0.0	0.0	0.0	3.0	1.0	0.0	0.0	0.0
1655271	0.0	0.0	0.0	0.0	3.0	2.0	0.0	0.0	0.0
1655272	0.0	0.0	0.0	0.0	3.0	3.0	0.0	0.0	0.0
1655273	0.0	0.0	0.0	0.0	3.0	3.0	0.0	0.0	0.0
1655274	0.0	0.0	0.0	0.0	3.0	3.0	0.0	0.0	0.0
1655275	0.0	0.0	0.0	0.0	1.0	3.0	0.0	0.0	0.0
1655276	0.0	0.0	0.0	0.0	1.0	3.0	0.0	0.0	0.0
1655277	0.0	0.0	0.0	0.0	1.0	3.0	0.0	0.0	0.0
1655278	0.0	0.0	0.0	0.0	1.0	3.0	0.0	0.0	0.0
1655279	0.0	0.0	0.0	0.0	0.0	2.0	0.0	0.0	0.0
1655280	0.0	0.0	0.0	0.0	0.0	2.0	0.0	0.0	0.0
1655281	0.0	0.0	0.0	0.0	0.0	2.0	0.0	0.0	0.0
1655282	0.0	0.0	0.0	0.0	0.0	2.0	0.0	0.0	0.0
1655283	0.0	0.0	0.0	0.0	0.0	2.0	0.0	0.0	0.0
1655284	0.0	0.0	0.0	0.0	0.0	2.0	0.0	0.0	0.0
1655285	0.0	0.0	0.0	0.0	0.0	2.0	0.0	0.0	0.0
1655286	0.0	0.0	0.0	0.0	0.0	2.0	0.0	0.0	0.0
1655287	0.0	0.0	0.0	0.0	0.0	2.0	0.0	0.0	0.0
1655288	0.0	0.0	0.0	0.0	0.0	2.0	0.0	0.0	0.0
1655289	0.0	0.0	0.0	0.0	0.0	2.0	0.0	0.0	0.0
1655290	0.0	0.0	0.0	0.0	0.0	2.0	0.0	0.0	0.0
1655291	0.0	0.0	0.0	0.0	0.0	2.0	0.0	0.0	0.0
1655292	0.0	0.0	0.0	0.0	0.0	2.0	0.0	0.0	0.0
1655293	0.0	0.0	0.0	0.0	0.0	2.0	0.0	0.0	0.0
1655294	0.0	0.0	0.0	0.0	0.0	2.0	0.0	0.0	0.0
1655295	0.0	0.0	0.0	0.0	0.0	2.0	0.0	0.0	0.0
1655296	0.0	0.0	0.0	0.0	0.0	2.0	0.0	0.0	0.0
1655297	0.0	0.0	0.0	0.0	0.0	2.0	0.0	0.0	0.0
1655298	0.0	0.0	0.0	0.0	0.0	2.0	0.0	0.0	0.0
1655299	0.0	0.0	0.0	0.0	0.0	2.0	0.0	0.0	0.0
1655300	0.0	0.0	0.0	0.0	0.0	2.0	0.0	0.0	0.0
1655301	0.0	0.0	0.0	0.0	0.0	2.0	0.0	0.0	0.0
1655302	0.0	0.0	0.0	0.0	0.0	2.0	0.0	0.0	0.0
1655303	0.0	0.0	0.0	0.0	0.0	2.0	0.0	0.0	0.0
1655304	0.0	0.0	0.0	0.0	0.0	2.0	0.0	0.0	0.0
1655305	0.0	0.0	0.0	0.0	0.0	2.0	0.0	0.0	0.0
1655306	0.0	0.0	0.0	0.0	0.0	2.0	0.0	0.0	0.0
1655307	0.0	0.0	0.0	0.0	0.0	2.0	0.0	0.0	0.0
1655308	0.0	0.0	0.0	0.0	0.0	2.0	0.0	0.0	0.0
1655309	0.0	0.0	0.0	0.0	0.0	3.0	0.0	0.0	0.0
1655310	0.0	0.0	0.0	0.0	0.0	3.0	0.0	0.0	0.0
1655311	0.0	0.0	0.0	0.0	0.0	3.0	0.0	0.0	0.0
1655312	0.0	0.0	0.0	0.0	0.0	3.0	0.0	0.0	0.0
1655313	0.0	0.0	0.0	0.0	0.0	4.0	0.0	0.0	0.0
1655314	0.0	0.0	0.0	0.0	0.0	4.0	0.0	0.0	0.0
1655315	0.0	0.0	0.0	0.0	0.0	4.0	0.0	0.0	0.0
1655316	0.0	0.0	0.0	0.0	0.0	4.0	0.0	0.0	0.0
1655317	0.0	0.0	0.0	0.0	0.0	4.0	0.0	0.0	0.0
1655318	0.0	0.0	0.0	2.0	0.0	4.0	0.0	0.0	0.0
1655319	0.0	0.0	0.0	2.0	0.0	4.0	0.0	0.0	0.0
1655320	0.0	0.0	0.0	2.0	2.0	4.0	0.0	0.0	0.0
1655321	0.0	0.0	0.0	2.0	2.0	4.0	0.0	0.0	0.0
1655322	0.0	0.0	0.0	2.0	2.0	4.0	0.0	0.0	0.0
1655323	0.0	0.0	0.0	2.0	2.0	4.0	0.0	0.0	0.0
1655324	0.0	0.0	0.0	2.0	2.0	4.0	0.0	0.0	0.0
1655325	0.0	0.0	0.0	2.0	2.0	4.0	0.0	0.0	0.0
1655326	0.0	0.0	0.0	2.0	2.0	4.0	0.0	0.0	0.0
1655327	0.0	0.0	0.0	2.0	2.0	4.0	0.0	0.0	0.0
1655328	0.0	0.0	0.0	4.0	2.0	4.0	0.0	0.0	0.0
1655329	0.0	0.0	0.0	4.0	2.0	4.0	0.0	0.0	0.0
1655330	0.0	0.0	0.0	4.0	2.0	4.0	0.0	0.0	0.0
1655331	0.0	0.0	0.0	4.0	2.0	4.0	0.0	0.0	0.0
1655332	0.0	0.0	0.0	4.0	2.0	4.0	0.0	0.0	0.0
1655333	0.0	0.0	0.0	4.0	2.0	4.0	0.0	0.0	0.0
1655334	0.0	0.0	0.0	4.0	2.0	4.0	0.0	0.0	0.0
1655335	0.0	0.0	0.0	4.0	2.0	4.0	0.0	0.0	0.0
1655336	0.0	0.0	0.0	4.0	2.0	4.0	0.0	0.0	0.0
1655337	0.0	0.0	0.0	4.0	2.0	4.0	0.0	0.0	0.0
1655338	0.0	0.0	0.0	4.0	2.0	4.0	0.0	0.0	0.0
1655339	0.0	0.0	0.0	4.0	2.0	4.0	0.0	0.0	0.0
1655340	0.0	0.0	0.0	6.0	2.0	4.0	0.0	0.0	0.0
1655341	0.0	0.0	0.0	6.0	2.0	4.0	0.0	0.0	0.0
1655342	0.0	0.0	0.0	6.0	2.0	6.0	0.0	0.0	0.0
1655343	0.0	0.0	0.0	6.0	4.0	6.0	0.0	0.0	0.0
1655344	0.0	0.0	0.0	6.0	4.0	6.0	0.0	0.0	0.0
1655345	0.0	0.0	0.0	6.0	4.0	6.0	0.0	0.0	0.0
1655346	0.0	0.0	0.0	6.0	4.0	6.0	0.0	0.0	0.0
1655347	0.0	0.0	0.0	6.0	4.0	6.0	0.0	0.0	0.0
1655348	0.0	0.0	0.0	6.0	4.0	6.0	0.0	0.0	0.0
1655349	0.0	0.0	0.0	6.0	6.0	8.0	0.0	0.0	0.0
1655350	0.0	0.0	0.0	8.0	8.0	8.0	0.0	0.0	0.0
1655351	0.0	0.0	0.0	8.0	8.0	8.0	0.0	0.0	0.0
1655352	0.0	0.0	0.0	8.0	10.0	8.0	0.0	0.0	0.0
1655353	0.0	0.0	0.0	8.0	10.0	8.0	0.0	0.0	0.0
1655354	0.0	0.0	0.0	8.0	10.0	8.0	0.0	0.0	0.0
1655355	0.0	0.0	0.0	8.0	10.0	8.0	0.0	0.0	0.0
1655356	0.0	0.0	0.0	8.0	10.0	8.0	0.0	0.0	0.0
1655357	0.0	0.0	0.0	12.0	10.0	8.0	0.0	0.0	0.0
1655358	0.0	0.0	0.0	14.0	10.0	8.0	0.0	0.0	0.0
1655359	0.0	0.0	0.0	14.0	10.0	8.0	0.0	0.0	0.0
1655360	0.0	0.0	0.0	14.0	10.0	8.0	0.0	0.0	0.0
1655361	0.0	0.0	0.0	16.0	12.0	8.0	0.0	0.0	0.0
1655362	0.0	0.0	0.0	16.0	12.0	8.0	0.0	0.0	0.0
1655363	0.0	0.0	0.0	16.0	12.0	8.0	0.0	0.0	0.0
1655364	0.0	0.0	0.0	16.0	12.0	8.0	0.0	0.0	0.0
1655365	0.0	0.0	0.0	16.0	12.0	8.0	0.0	0.0	0.0
1655366	0.0	0.0	0.0	16.0	12.0	8.0	0.0	0.0	0.0
1655367	0.0	0.0	0.0	16.0	12.0	8.0	0.0	0.0	0.0
1655368	0.0	0.0	0.0	16.0	12.0	8.0	0.0	0.0	0.0
1655369	0.0	0.0	0.0	16.0	12.0	8.0	0.0	0.0	0.0
1655370	0.0	0.0	0.0	16.0	12.0	8.0	0.0	0.0	0.0
1655371	0.0	0.0	0.0	16.0	12.0	8.0	0.0	0.0	0.0
1655372	0.0	0.0	0.0	16.0	12.0	8.0	0.0	0.0	0.0
1655373	0.0	0.0	0.0	16.0	12.0	8.0	0.0	0.0	0.0
1655374	0.0	0.0	0.0	16.0	12.0	8.0	0.0	0.0	0.0
1655375	0.0	0.0	0.0	16.0	12.0	8.0	0.0	0.0	0.0
1655376	0.0	0.0	0.0	16.0	12.0	8.0	0.0	0.0	0.0
1655377	0.0	0.0	0.0	16.0	12.0	8.0	0.0	0.0	0.0
1655378	0.0	0.0	0.0	16.0	12.0	8.0	0.0	0.0	0.0
1655379	0.0	0.0	0.0	16.0	12.0	8.0	0.0	0.0	0.0
1655380	0.0	0.0	0.0	16.0	12.0	8.0	0.0	0.0	0.0
1655381	0.0	0.0	0.0	16.0	12.0	8.0	0.0	0.0	0.0
1655382	0.0	0.0	0.0	16.0	12.0	8.0	0.0	0.0	0.0
1655383	0.0	0.0	0.0	16.0	12.0	8.0	0.0	0.0	0.0
1655384	0.0	0.0	0.0	16.0	12.0	8.0	0.0	0.0	0.0
1655385	0.0	0.0	0.0	16.0	12.0	8.0	0.0	0.0	0.0
1655386	0.0	0.0	0.0	16.0	12.0	8.0	0.0	0.0	0.0
1655387	0.0	0.0	0.0	16.0	12.0	8.0	0.0	0.0	0.0
1655388	0.0	0.0	0.0	16.0	12.0	8.0	0.0	0.0	0.0
1655389	0.0	0.0	0.0	16.0	12.0	8.0	0.0	0.0	0.0
1655390	0.0	0.0	0.0	16.0	12.0	10.0	0.0	0.0	0.0
1655391	0.0	0.0	0.0	16.0	12.0	10.0	0.0	0.0	0.0
1655392	0.0	0.0	0.0	16.0	12.0	10.0	0.0	0.0	0.0
1655393	0.0	0.0	0.0	16.0	12.0	10.0	0.0	0.0	0.0
1655394	0.0	0.0	0.0	16.0	12.0	10.0	0.0	0.0	0.0
1655395	0.0	0.0	0.0	16.0	12.0	10.0	0.0	0.0	0.0
1655396	0.0	0.0	0.0	16.0	12.0	10.0	0.0	0.0	0.0
1655397	0.0	0.0	0.0	16.0	12.0	10.0	0.0	0.0	0.0
1655398	0.0	0.0	0.0	18.0	12.0	10.0	0.0	0.0	0.0
1655399	0.0	0.0	0.0	18.0	12.0	10.0	0.0	0.0	0.0
1655400	0.0	0.0	0.0	18.0	12.0	10.0	0.0	0.0	0.0
1655401	0.0	0.0	0.0	18.0	12.0	10.0	0.0	0.0	0.0
1655402	0.0	0.0	0.0	18.0	12.0	10.0	0.0	0.0	0.0
1655403	0.0	0.0	0.0	18.0	12.0	10.0	0.0	0.0	0.0
1655404	0.0	0.0	0.0	18.0	12.0	10.0	0.0	0.0	0.0
1655405	0.0	0.0	0.0	18.0	12.0	10.0	0.0	0.0	0.0
1655406	0.0	0.0	0.0	18.0	12.0	10.0	0.0	0.0	0.0
1655407	0.0	0.0	0.0	18.0	12.0	10.0	0.0	0.0	0.0
1655408	0.0	0.0	0.0	18.0	12.0	10.0	0.0	0.0	0.0
1655409	0.0	0.0	0.0	18.0	12.0	10.0	0.0	0.0	0.0
1655410	0.0	0.0	0.0	18.0	12.0	10.0	0.0	0.0	0.0
1655411	0.0	0.0	0.0	18.0	12.0	10.0	0.0	0.0	0.0
1655412	0.0	0.0	0.0	18.0	12.0	10.0	0.0	0.0	0.0
1655413	0.0	0.0	0.0	18.0	12.0	10.0	0.0	0.0	0.0
1655414	0.0	0.0	0.0	18.0	12.0	10.0	0.0	0.0	0.0
1655415	0.0	0.0	0.0	18.0	12.0	10.0	0.0	0.0	0.0
1655416	0.0	0.0	0.0	18.0	12.0	10.0	0.0	0.0	0.0
1655417	0.0	0.0	0.0	18.0	12.0	10.0	0.0	0.0	0.0
1655418	0.0	0.0	0.0	18.0	12.0	12.0	0.0	0.0	0.0
1655419	0.0	0.0	0.0	18.0	12.0	11.0	0.0	0.0	0.0
1655420	0.0	0.0	0.0	18.0	12.0	11.0	0.0	0.0	0.0
1655421	0.0	0.0	0.0	18.0	12.0	11.0	0.0	0.0	0.0
1655422	0.0	0.0	0.0	18.0	10.0	10.0	0.0	0.0	0.0
1655423	0.0	0.0	0.0	18.0	10.0	10.0	0.0	0.0	0.0
1655424	0.0	0.0	0.0	18.0	10.0	10.0	0.0	0.0	0.0
1655425	0.0	0.0	0.0	18.0	10.0	10.0	0.0	0.0	0.0
1655426	0.0	0.0	0.0	18.0	10.0	10.0	0.0	0.0	0.0
1655427	0.0	0.0	0.0	18.0	10.0	10.0	0.0	0.0	0.0
1655428	0.0	0.0	0.0	18.0	10.0	10.0	0.0	0.0	0.0
1655429	0.0	0.0	0.0	18.0	10.0	10.0	0.0	0.0	0.0
1655430	0.0	0.0	0.0	18.0	10.0	10.0	0.0	0.0	0.0
1655431	0.0	0.0	0.0	18.0	10.0	10.0	0.0	0.0	0.0
1655432	0.0	0.0	0.0	18.0	11.0	10.0	0.0	0.0	1.0
1655433	0.0	0.0	0.0	18.0	11.0	11.0	0.0	0.0	1.0
1655434	0.0	0.0	0.0	18.0	11.0	11.0	0.0	0.0	1.0
1655435	0.0	0.0	0.0	18.0	11.0	11.0	0.0	0.0	1.0
1655436	0.0	0.0	0.0	18.0	11.0	11.0	0.0	0.0	1.0
1655437	0.0	0.0	0.0	16.0	11.0	11.0	0.0	0.0	1.0
1655438	0.0	0.0	0.0	16.0	12.0	12.0	0.0	0.0	1.0
1655439	0.0	0.0	0.0	16.0	12.0	12.0	0.0	0.0	1.0
1655440	0.0	0.0	0.0	16.0	12.0	12.0	0.0	0.0	1.0
1655441	0.0	0.0	0.0	16.0	12.0	12.0	0.0	0.0	1.0
1655442	0.0	0.0	0.0	14.0	12.0	14.0	0.0	0.0	1.0
1655443	0.0	0.0	0.0	14.0	12.0	14.0	0.0	0.0	1.0
1655444	0.0	0.0	0.0	14.0	10.0	14.0	0.0	0.0	1.0
1655445	0.0	0.0	0.0	12.0	10.0	14.0	0.0	0.0	1.0
1655446	0.0	0.0	0.0	12.0	10.0	14.0	0.0	0.0	1.0
1655447	0.0	0.0	0.0	12.0	12.0	14.0	0.0	0.0	2.0
1655448	0.0	0.0	0.0	12.0	12.0	14.0	0.0	0.0	2.0
1655449	0.0	0.0	0.0	12.0	12.0	14.0	0.0	0.0	2.0
1655450	0.0	0.0	0.0	12.0	12.0	14.0	0.0	0.0	2.0
1655451	0.0	0.0	0.0	12.0	12.0	14.0	0.0	0.0	2.0
1655452	0.0	0.0	0.0	12.0	12.0	14.0	0.0	0.0	2.0
1655453	0.0	0.0	0.0	12.0	14.0	14.0	0.0	0.0	2.0
1655454	0.0	0.0	0.0	12.0	14.0	14.0	0.0	0.0	2.0
1655455	0.0	0.0	0.0	12.0	12.0	14.0	0.0	0.0	2.0
1655456	0.0	0.0	0.0	12.0	12.0	14.0	0.0	0.0	2.0
1655457	0.0	0.0	0.0	12.0	12.0	14.0	0.0	0.0	2.0
1655458	0.0	0.0	0.0	12.0	12.0	14.0	0.0	0.0	2.0
1655459	0.0	0.0	0.0	12.0	12.0	13.0	0.0	0.0	2.0
1655460	0.0	0.0	0.0	12.0	12.0	13.0	0.0	0.0	2.0
1655461	0.0	0.0	0.0	12.0	10.0	13.0	0.0	0.0	2.0
1655462	0.0	0.0	0.0	10.0	10.0	13.0	0.0	0.0	2.0
1655463	0.0	0.0	0.0	6.0	10.0	10.0	0.0	0.0	2.0
1655464	0.0	0.0	0.0	6.0	8.0	10.0	0.0	0.0	2.0
1655465	0.0	0.0	0.0	6.0	8.0	10.0	0.0	0.0	2.0
1655466	0.0	0.0	0.0	4.0	8.0	10.0	0.0	0.0	2.0
1655467	0.0	0.0	0.0	4.0	8.0	10.0	0.0	0.0	2.0
1655468	0.0	0.0	0.0	4.0	8.0	10.0	0.0	0.0	2.0
1655469	0.0	0.0	0.0	4.0	8.0	10.0	0.0	0.0	2.0
1655470	0.0	0.0	0.0	4.0	8.0	10.0	0.0	0.0	2.0
1655471	0.0	0.0	0.0	4.0	8.0	10.0	0.0	0.0	2.0
1655472	0.0	0.0	0.0	4.0	8.0	10.0	0.0	0.0	2.0
1655473	0.0	0.0	0.0	4.0	8.0	10.0	0.0	0.0	2.0
1655474	0.0	0.0	0.0	4.0	8.0	10.0	0.0	0.0	2.0
1655475	0.0	0.0	0.0	4.0	8.0	10.0	0.0	0.0	2.0
1655476	0.0	0.0	0.0	4.0	8.0	10.0	0.0	0.0	2.0
1655477	0.0	0.0	0.0	4.0	8.0	10.0	0.0	0.0	2.0
1655478	0.0	0.0	0.0	2.0	8.0	10.0	0.0	0.0	2.0
1655479	0.0	0.0	0.0	2.0	8.0	8.0	0.0	0.0	2.0
1655480	0.0	0.0	0.0	2.0	6.0	8.0	0.0	0.0	2.0
1655481	0.0	0.0	0.0	2.0	6.0	8.0	0.0	0.0	2.0
1655482	0.0	0.0	0.0	2.0	6.0	8.0	0.0	0.0	2.0
1655483	0.0	0.0	0.0	2.0	6.0	8.0	0.0	0.0	2.0
1655484	0.0	0.0	0.0	0.0	6.0	8.0	0.0	0.0	2.0
1655485	0.0	0.0	0.0	0.0	6.0	8.0	0.0	0.0	2.0
1655486	0.0	0.0	0.0	0.0	6.0	8.0	0.0	0.0	2.0
1655487	0.0	0.0	0.0	0.0	6.0	8.0	0.0	0.0	2.0
1655488	0.0	0.0	0.0	0.0	6.0	8.0	0.0	0.0	2.0
1655489	0.0	0.0	0.0	0.0	6.0	8.0	0.0	0.0	2.0
1655490	0.0	0.0	0.0	0.0	6.0	8.0	0.0	0.0	2.0
1655491	0.0	0.0	0.0	0.0	6.0	6.0	0.0	0.0	2.0
1655492	0.0	0.0	0.0	0.0	6.0	6.0	0.0	0.0	2.0
1655493	0.0	0.0	0.0	0.0	6.0	6.0	0.0	0.0	2.0
1655494	0.0	0.0	0.0	0.0	6.0	6.0	0.0	0.0	2.0
1655495	0.0	0.0	0.0	0.0	6.0	6.0	0.0	0.0	2.0
1655496	0.0	0.0	0.0	0.0	6.0	6.0	0.0	0.0	2.0
1655497	0.0	0.0	0.0	0.0	6.0	6.0	0.0	0.0	2.0
1655498	0.0	0.0	0.0	0.0	6.0	6.0	0.0	0.0	2.0
1655499	0.0	0.0	0.0	0.0	6.0	6.0	0.0	0.0	2.0
1655500	0.0	0.0	0.0	0.0	6.0	6.0	0.0	0.0	2.0
1655501	0.0	0.0	0.0	0.0	6.0	6.0	0.0	0.0	2.0
1655502	0.0	0.0	0.0	0.0	6.0	6.0	0.0	0.0	2.0
1655503	0.0	0.0	0.0	0.0	6.0	6.0	0.0	0.0	2.0
1655504	0.0	0.0	0.0	0.0	6.0	6.0	0.0	0.0	2.0
1655505	0.0	0.0	0.0	0.0	6.0	6.0	0.0	0.0	2.0
1655506	0.0	0.0	0.0	0.0	6.0	6.0	0.0	0.0	2.0
1655507	0.0	0.0	0.0	0.0	6.0	6.0	0.0	0.0	2.0
1655508	0.0	0.0	0.0	0.0	6.0	6.0	0.0	0.0	2.0
1655509	0.0	0.0	0.0	0.0	6.0	6.0	0.0	0.0	2.0
1655510	0.0	0.0	0.0	0.0	6.0	6.0	0.0	0.0	2.0
1655511	0.0	0.0	0.0	0.0	6.0	6.0	0.0	0.0	2.0
1655512	0.0	0.0	0.0	0.0	6.0	6.0	0.0	0.0	2.0
1655513	0.0	0.0	0.0	0.0	6.0	6.0	0.0	0.0	2.0
1655514	0.0	0.0	0.0	0.0	6.0	6.0	0.0	0.0	2.0
1655515	0.0	0.0	0.0	0.0	6.0	6.0	0.0	0.0	2.0
1655516	0.0	0.0	0.0	0.0	6.0	6.0	0.0	0.0	2.0
1655517	0.0	0.0	0.0	0.0	6.0	6.0	0.0	0.0	2.0
1655518	0.0	0.0	0.0	0.0	6.0	6.0	0.0	0.0	2.0
1655519	0.0	0.0	0.0	0.0	6.0	6.0	0.0	0.0	2.0
1655520	0.0	0.0	0.0	0.0	6.0	6.0	0.0	0.0	2.0
1655521	0.0	0.0	0.0	0.0	6.0	6.0	0.0	0.0	2.0
1655522	0.0	0.0	0.0	0.0	6.0	6.0	0.0	0.0	2.0
1655523	0.0	0.0	0.0	0.0	4.0	6.0	0.0	0.0	2.0
1655524	0.0	0.0	0.0	0.0	4.0	6.0	0.0	0.0	2.0
1655525	0.0	0.0	0.0	0.0	4.0	6.0	0.0	0.0	2.0
1655526	0.0	0.0	0.0	0.0	4.0	6.0	0.0	0.0	2.0
1655527	0.0	0.0	0.0	0.0	4.0	6.0	0.0	0.0	2.0
1655528	0.0	0.0	0.0	0.0	4.0	6.0	0.0	0.0	2.0
1655529	0.0	0.0	0.0	0.0	4.0	6.0	0.0	0.0	2.0
1655530	0.0	0.0	0.0	0.0	4.0	6.0	0.0	0.0	2.0
1655531	0.0	0.0	0.0	0.0	4.0	6.0	0.0	0.0	2.0
1655532	0.0	0.0	0.0	0.0	4.0	6.0	0.0	0.0	2.0
1655533	0.0	0.0	0.0	0.0	4.0	6.0	0.0	0.0	2.0
1655534	0.0	0.0	0.0	0.0	4.0	6.0	0.0	0.0	2.0
1655535	0.0	0.0	0.0	0.0	4.0	6.0	0.0	0.0	2.0
1655536	0.0	0.0	0.0	0.0	4.0	6.0	0.0	0.0	2.0
1655537	0.0	0.0	0.0	0.0	4.0	6.0	0.0	0.0	2.0
1655538	0.0	0.0	0.0	0.0	4.0	6.0	0.0	0.0	2.0
1655539	0.0	0.0	0.0	0.0	4.0	6.0	0.0	0.0	2.0
1655540	0.0	0.0	0.0	0.0	4.0	6.0	0.0	0.0	2.0
1655541	0.0	0.0	0.0	0.0	4.0	6.0	0.0	0.0	2.0
1655542	0.0	0.0	0.0	0.0	4.0	6.0	0.0	0.0	2.0
1655543	0.0	0.0	0.0	0.0	4.0	6.0	0.0	0.0	2.0
1655544	0.0	0.0	0.0	0.0	4.0	6.0	0.0	0.0	2.0
1655545	0.0	0.0	0.0	0.0	4.0	6.0	0.0	0.0	2.0
1655546	0.0	0.0	0.0	0.0	4.0	6.0	0.0	0.0	2.0
1655547	0.0	0.0	0.0	0.0	4.0	6.0	0.0	0.0	2.0
1655548	0.0	0.0	0.0	0.0	4.0	6.0	0.0	0.0	2.0
1655549	0.0	0.0	0.0	0.0	4.0	6.0	0.0	0.0	2.0
1655550	0.0	0.0	0.0	0.0	4.0	6.0	0.0	0.0	2.0
1655551	0.0	0.0	0.0	0.0	4.0	6.0	0.0	0.0	2.0
1655552	0.0	0.0	0.0	0.0	2.0	6.0	0.0	0.0	2.0
1655553	0.0	0.0	0.0	0.0	2.0	6.0	0.0	0.0	2.0
1655554	0.0	0.0	0.0	0.0	2.0	4.0	0.0	0.0	2.0
1655555	0.0	0.0	0.0	0.0	2.0	4.0	0.0	0.0	2.0
1655556	0.0	0.0	0.0	0.0	2.0	4.0	0.0	0.0	2.0
1655557	0.0	0.0	0.0	0.0	2.0	4.0	0.0	0.0	2.0
1655558	0.0	0.0	0.0	0.0	2.0	4.0	0.0	0.0	2.0
1655559	0.0	0.0	0.0	0.0	2.0	4.0	0.0	0.0	2.0
1655560	0.0	0.0	0.0	0.0	2.0	4.0	0.0	0.0	2.0
1655561	0.0	0.0	0.0	0.0	2.0	4.0	0.0	0.0	2.0
1655562	0.0	0.0	0.0	0.0	2.0	4.0	0.0	0.0	2.0
1655563	0.0	0.0	0.0	0.0	2.0	4.0	0.0	0.0	2.0
1655564	0.0	0.0	0.0	0.0	2.0	4.0	0.0	0.0	2.0
1655565	0.0	0.0	0.0	0.0	2.0	10.0	0.0	0.0	2.0
1655566	0.0	0.0	0.0	0.0	2.0	10.0	0.0	0.0	2.0
1655567	0.0	0.0	0.0	0.0	2.0	10.0	0.0	0.0	2.0
1655568	0.0	0.0	0.0	0.0	4.0	10.0	0.0	0.0	2.0
1655569	0.0	0.0	0.0	0.0	4.0	10.0	0.0	0.0	2.0
1655570	0.0	0.0	0.0	2.0	4.0	10.0	0.0	0.0	2.0
1655571	0.0	0.0	0.0	2.0	4.0	12.0	0.0	0.0	2.0
1655572	0.0	0.0	0.0	2.0	4.0	12.0	0.0	0.0	2.0
1655573	0.0	0.0	0.0	2.0	4.0	12.0	0.0	0.0	2.0
1655574	0.0	0.0	0.0	2.0	4.0	12.0	0.0	0.0	2.0
1655575	0.0	0.0	0.0	2.0	4.0	12.0	0.0	0.0	2.0
1655576	0.0	0.0	0.0	4.0	4.0	14.0	0.0	0.0	2.0
1655577	0.0	0.0	0.0	4.0	4.0	14.0	0.0	0.0	2.0
1655578	0.0	0.0	0.0	4.0	4.0	16.0	0.0	0.0	2.0
1655579	0.0	0.0	0.0	4.0	4.0	16.0	0.0	0.0	2.0
1655580	0.0	0.0	0.0	4.0	4.0	16.0	0.0	0.0	2.0
1655581	0.0	0.0	0.0	4.0	4.0	16.0	0.0	0.0	2.0
1655582	0.0	0.0	0.0	4.0	3.0	16.0	0.0	0.0	1.0
1655583	0.0	0.0	0.0	4.0	3.0	15.0	0.0	0.0	1.0
1655584	0.0	0.0	0.0	4.0	3.0	13.0	0.0	0.0	1.0
1655585	0.0	0.0	0.0	4.0	3.0	13.0	0.0	0.0	1.0
1655586	0.0	0.0	0.0	6.0	3.0	13.0	0.0	0.0	1.0
1655587	0.0	0.0	0.0	6.0	3.0	13.0	0.0	0.0	1.0
1655588	0.0	0.0	0.0	6.0	2.0	12.0	0.0	0.0	1.0
1655589	0.0	0.0	0.0	6.0	2.0	12.0	0.0	0.0	1.0
1655590	0.0	0.0	0.0	6.0	2.0	12.0	0.0	0.0	1.0
1655591	0.0	0.0	0.0	6.0	2.0	12.0	0.0	0.0	1.0
1655592	0.0	0.0	0.0	6.0	2.0	12.0	0.0	0.0	1.0
1655593	0.0	0.0	0.0	6.0	2.0	12.0	0.0	0.0	1.0
1655594	0.0	0.0	0.0	6.0	2.0	12.0	0.0	0.0	1.0
1655595	0.0	0.0	0.0	6.0	2.0	12.0	0.0	0.0	1.0
1655596	0.0	0.0	0.0	6.0	2.0	12.0	0.0	0.0	0.0
1655597	0.0	0.0	0.0	6.0	2.0	12.0	0.0	0.0	0.0
1655598	0.0	0.0	0.0	6.0	2.0	12.0	0.0	0.0	0.0
1655599	0.0	0.0	0.0	6.0	2.0	12.0	0.0	0.0	0.0
1655600	0.0	0.0	0.0	6.0	2.0	12.0	0.0	0.0	0.0
1655601	0.0	0.0	0.0	6.0	2.0	12.0	0.0	0.0	0.0
1655602	0.0	0.0	0.0	6.0	2.0	12.0	0.0	0.0	0.0
1655603	0.0	0.0	0.0	6.0	2.0	12.0	0.0	0.0	0.0
1655604	0.0	0.0	0.0	6.0	2.0	12.0	0.0	0.0	0.0
1655605	0.0	0.0	0.0	6.0	2.0	12.0	0.0	0.0	0.0
1655606	0.0	0.0	0.0	6.0	2.0	12.0	0.0	0.0	0.0
1655607	0.0	0.0	0.0	6.0	2.0	12.0	0.0	0.0	0.0
1655608	0.0	0.0	0.0	6.0	2.0	12.0	0.0	0.0	0.0
1655609	0.0	0.0	0.0	6.0	2.0	12.0	0.0	0.0	0.0
1655610	0.0	0.0	0.0	6.0	2.0	12.0	0.0	0.0	0.0
1655611	0.0	0.0	0.0	6.0	2.0	12.0	0.0	0.0	0.0
1655612	0.0	0.0	0.0	6.0	2.0	12.0	0.0	0.0	0.0
1655613	0.0	0.0	0.0	6.0	2.0	12.0	0.0	0.0	0.0
1655614	0.0	0.0	0.0	6.0	2.0	12.0	0.0	0.0	0.0
1655615	0.0	0.0	0.0	6.0	2.0	12.0	0.0	0.0	0.0
1655616	0.0	0.0	0.0	6.0	2.0	12.0	0.0	0.0	0.0
1655617	0.0	0.0	0.0	6.0	2.0	12.0	0.0	0.0	0.0
1655618	0.0	0.0	0.0	6.0	2.0	12.0	0.0	0.0	0.0
1655619	0.0	0.0	0.0	6.0	2.0	12.0	0.0	0.0	0.0
1655620	0.0	0.0	0.0	6.0	2.0	12.0	0.0	0.0	0.0
1655621	0.0	0.0	0.0	6.0	2.0	12.0	0.0	0.0	0.0
1655622	0.0	0.0	0.0	6.0	2.0	12.0	0.0	0.0	0.0
1655623	0.0	0.0	0.0	6.0	2.0	12.0	0.0	0.0	0.0
1655624	0.0	0.0	0.0	6.0	2.0	12.0	0.0	0.0	0.0
1655625	0.0	0.0	0.0	6.0	2.0	12.0	0.0	0.0	0.0
1655626	0.0	0.0	0.0	6.0	2.0	12.0	0.0	0.0	0.0
1655627	0.0	0.0	0.0	6.0	2.0	12.0	0.0	0.0	0.0
1655628	0.0	0.0	0.0	6.0	2.0	12.0	0.0	0.0	0.0
1655629	0.0	0.0	0.0	6.0	2.0	12.0	0.0	0.0	0.0
1655630	0.0	0.0	0.0	6.0	2.0	12.0	0.0	0.0	0.0
1655631	0.0	0.0	0.0	6.0	2.0	12.0	0.0	0.0	0.0
1655632	0.0	0.0	0.0	6.0	2.0	12.0	0.0	0.0	0.0
1655633	0.0	0.0	0.0	6.0	2.0	12.0	0.0	0.0	0.0
1655634	0.0	0.0	0.0	6.0	2.0	12.0	0.0	0.0	0.0
1655635	0.0	0.0	0.0	6.0	2.0	12.0	0.0	0.0	0.0
1655636	0.0	0.0	0.0	6.0	2.0	12.0	0.0	0.0	0.0
1655637	0.0	0.0	0.0	6.0	2.0	12.0	0.0	0.0	0.0
1655638	0.0	0.0	0.0	6.0	2.0	12.0	0.0	0.0	0.0
1655639	0.0	0.0	0.0	6.0	2.0	12.0	0.0	0.0	0.0
1655640	0.0	0.0	0.0	6.0	2.0	12.0	0.0	0.0	0.0
1655641	0.0	0.0	0.0	6.0	2.0	12.0	0.0	0.0	0.0
1655642	0.0	0.0	0.0	6.0	2.0	12.0	0.0	0.0	0.0
1655643	0.0	0.0	0.0	6.0	2.0	12.0	0.0	0.0	0.0
1655644	0.0	0.0	0.0	6.0	2.0	12.0	0.0	0.0	0.0
1655645	0.0	0.0	0.0	6.0	2.0	12.0	0.0	0.0	0.0
1655646	0.0	0.0	0.0	6.0	2.0	12.0	0.0	0.0	0.0
1655647	0.0	0.0	0.0	6.0	2.0	12.0	0.0	0.0	0.0
1655648	0.0	0.0	0.0	6.0	2.0	12.0	0.0	0.0	0.0
1655649	0.0	0.0	0.0	6.0	2.0	12.0	0.0	0.0	0.0
1655650	0.0	0.0	0.0	6.0	2.0	12.0	0.0	0.0	0.0
1655651	0.0	0.0	0.0	6.0	2.0	12.0	0.0	0.0	0.0
1655652	0.0	0.0	0.0	6.0	2.0	12.0	0.0	0.0	0.0
1655653	0.0	0.0	0.0	6.0	2.0	12.0	0.0	0.0	0.0
1655654	0.0	0.0	0.0	6.0	2.0	12.0	0.0	0.0	0.0
1655655	0.0	0.0	0.0	6.0	2.0	12.0	0.0	0.0	0.0
1655656	0.0	0.0	0.0	6.0	2.0	12.0	0.0	0.0	0.0
1655657	0.0	0.0	0.0	6.0	2.0	12.0	0.0	0.0	0.0
1655658	0.0	0.0	0.0	6.0	2.0	12.0	0.0	0.0	0.0
1655659	0.0	0.0	0.0	6.0	2.0	12.0	0.0	0.0	0.0
1655660	0.0	0.0	0.0	6.0	2.0	12.0	0.0	0.0	0.0
1655661	0.0	0.0	0.0	6.0	2.0	12.0	0.0	0.0	0.0
1655662	0.0	0.0	0.0	6.0	2.0	12.0	0.0	0.0	0.0
1655663	0.0	0.0	0.0	6.0	2.0	12.0	0.0	0.0	0.0
1655664	0.0	0.0	0.0	6.0	2.0	12.0	0.0	0.0	0.0
1655665	0.0	0.0	0.0	6.0	2.0	12.0	0.0	0.0	0.0
1655666	0.0	0.0	0.0	6.0	2.0	12.0	0.0	0.0	0.0
1655667	0.0	0.0	0.0	6.0	2.0	12.0	0.0	0.0	0.0
1655668	0.0	0.0	0.0	6.0	2.0	12.0	0.0	0.0	0.0
1655669	0.0	0.0	0.0	6.0	2.0	12.0	0.0	0.0	0.0
1655670	0.0	0.0	0.0	6.0	2.0	12.0	0.0	0.0	0.0
1655671	0.0	0.0	0.0	4.0	0.0	8.0	0.0	0.0	0.0
1655672	0.0	0.0	0.0	4.0	0.0	8.0	0.0	0.0	0.0
1655673	0.0	0.0	0.0	4.0	2.0	8.0	0.0	0.0	0.0
1655674	0.0	0.0	0.0	4.0	4.0	8.0	0.0	0.0	0.0
1655675	0.0	0.0	0.0	4.0	4.0	8.0	0.0	0.0	0.0
1655676	0.0	0.0	0.0	8.0	4.0	8.0	0.0	0.0	0.0
1655677	0.0	0.0	0.0	8.0	4.0	8.0	0.0	0.0	0.0
1655678	0.0	0.0	0.0	8.0	4.0	6.0	0.0	0.0	0.0
1655679	0.0	0.0	0.0	4.0	4.0	2.0	0.0	0.0	0.0
1655680	0.0	0.0	0.0	6.0	4.0	2.0	0.0	0.0	0.0
1655681	0.0	0.0	0.0	6.0	4.0	0.0	0.0	0.0	0.0
1655682	0.0	0.0	0.0	6.0	4.0	0.0	0.0	0.0	0.0
1655683	0.0	0.0	0.0	6.0	4.0	0.0	0.0	0.0	0.0
1655684	0.0	0.0	0.0	6.0	4.0	0.0	0.0	0.0	0.0
1655685	0.0	0.0	0.0	6.0	4.0	0.0	0.0	0.0	0.0
1655686	0.0	0.0	0.0	6.0	4.0	0.0	0.0	0.0	0.0
1655687	0.0	0.0	0.0	6.0	4.0	0.0	0.0	0.0	0.0
1655688	0.0	0.0	0.0	6.0	4.0	0.0	0.0	0.0	0.0
1655689	0.0	0.0	0.0	6.0	4.0	0.0	0.0	0.0	0.0
1655690	0.0	0.0	0.0	6.0	4.0	0.0	0.0	0.0	0.0
1655691	0.0	0.0	0.0	6.0	4.0	0.0	0.0	0.0	0.0
1655692	0.0	0.0	0.0	6.0	4.0	0.0	0.0	0.0	0.0
1655693	0.0	0.0	0.0	6.0	4.0	0.0	0.0	0.0	0.0
1655694	0.0	0.0	0.0	6.0	4.0	0.0	0.0	0.0	0.0
1655695	0.0	0.0	0.0	6.0	4.0	0.0	0.0	0.0	0.0
1655696	0.0	0.0	0.0	6.0	4.0	0.0	0.0	0.0	0.0
1655697	0.0	0.0	0.0	6.0	4.0	0.0	0.0	0.0	0.0
1655698	0.0	0.0	0.0	6.0	4.0	0.0	0.0	0.0	0.0
1655699	0.0	0.0	0.0	6.0	4.0	0.0	0.0	0.0	0.0
1655700	0.0	0.0	0.0	6.0	4.0	0.0	0.0	0.0	0.0
1655701	0.0	0.0	0.0	6.0	4.0	0.0	0.0	0.0	0.0
1655702	0.0	0.0	0.0	6.0	4.0	0.0	0.0	0.0	0.0
1655703	0.0	0.0	0.0	6.0	4.0	0.0	0.0	0.0	0.0
1655704	0.0	0.0	0.0	6.0	4.0	0.0	0.0	0.0	0.0
1655705	0.0	0.0	0.0	6.0	4.0	0.0	0.0	0.0	0.0
1655706	0.0	0.0	0.0	6.0	4.0	0.0	0.0	0.0	0.0
1655707	0.0	0.0	0.0	6.0	4.0	0.0	0.0	0.0	0.0
1655708	0.0	0.0	0.0	6.0	4.0	0.0	0.0	0.0	0.0
1655709	0.0	0.0	0.0	6.0	4.0	0.0	0.0	0.0	0.0
1655710	0.0	0.0	0.0	6.0	4.0	0.0	0.0	0.0	0.0
1655711	0.0	0.0	0.0	6.0	4.0	0.0	0.0	0.0	0.0
1655712	0.0	0.0	0.0	6.0	4.0	0.0	0.0	0.0	0.0
1655713	0.0	0.0	0.0	6.0	4.0	0.0	0.0	0.0	0.0
1655714	0.0	0.0	0.0	6.0	4.0	0.0	0.0	0.0	0.0
1655715	0.0	0.0	0.0	6.0	4.0	0.0	0.0	0.0	0.0
1655716	0.0	0.0	0.0	6.0	4.0	0.0	0.0	0.0	0.0
1655717	0.0	0.0	0.0	6.0	4.0	0.0	0.0	0.0	0.0
1655718	0.0	0.0	0.0	6.0	4.0	0.0	0.0	0.0	0.0
1655719	0.0	0.0	0.0	6.0	4.0	0.0	0.0	0.0	0.0
1655720	0.0	0.0	0.0	6.0	4.0	0.0	0.0	0.0	0.0
1655721	0.0	0.0	0.0	6.0	4.0	0.0	0.0	0.0	0.0
1655722	0.0	0.0	0.0	6.0	4.0	0.0	0.0	0.0	0.0
1655723	0.0	0.0	0.0	6.0	4.0	0.0	0.0	0.0	0.0
1655724	0.0	0.0	0.0	6.0	4.0	0.0	0.0	0.0	0.0
1655725	0.0	0.0	0.0	6.0	4.0	0.0	0.0	0.0	0.0
1655726	0.0	0.0	0.0	6.0	4.0	0.0	0.0	0.0	0.0
1655727	0.0	0.0	0.0	6.0	4.0	0.0	0.0	0.0	0.0
1655728	0.0	0.0	0.0	6.0	4.0	0.0	0.0	0.0	0.0
1655729	0.0	0.0	0.0	6.0	4.0	0.0	0.0	0.0	0.0
1655730	0.0	0.0	0.0	6.0	4.0	0.0	0.0	0.0	0.0
1655731	0.0	0.0	0.0	6.0	4.0	0.0	0.0	0.0	0.0
1655732	0.0	0.0	0.0	6.0	4.0	0.0	0.0	0.0	0.0
1655733	0.0	0.0	0.0	6.0	4.0	0.0	0.0	0.0	0.0
1655734	0.0	0.0	0.0	6.0	4.0	0.0	0.0	0.0	0.0
1655735	0.0	0.0	0.0	6.0	4.0	0.0	0.0	0.0	0.0
1655736	0.0	0.0	0.0	6.0	4.0	0.0	0.0	0.0	0.0
1655737	0.0	0.0	0.0	6.0	4.0	0.0	0.0	0.0	0.0
1655738	0.0	0.0	0.0	6.0	4.0	0.0	0.0	0.0	0.0
1655739	0.0	0.0	0.0	6.0	4.0	0.0	0.0	0.0	0.0
1655740	0.0	0.0	0.0	6.0	4.0	0.0	0.0	0.0	0.0
1655741	0.0	0.0	0.0	6.0	4.0	0.0	0.0	0.0	0.0
1655742	0.0	0.0	0.0	6.0	4.0	0.0	0.0	0.0	0.0
1655743	0.0	0.0	0.0	6.0	4.0	0.0	0.0	0.0	0.0
1655744	0.0	0.0	0.0	6.0	4.0	0.0	0.0	0.0	0.0
1655745	0.0	0.0	0.0	6.0	4.0	0.0	0.0	0.0	0.0
1655746	0.0	0.0	0.0	6.0	4.0	0.0	0.0	0.0	0.0
1655747	0.0	0.0	0.0	6.0	4.0	0.0	0.0	0.0	0.0
1655748	0.0	0.0	0.0	6.0	4.0	0.0	0.0	0.0	0.0
1655749	0.0	0.0	0.0	6.0	4.0	0.0	0.0	0.0	0.0
1655750	0.0	0.0	0.0	6.0	4.0	0.0	0.0	0.0	0.0
1655751	0.0	0.0	0.0	6.0	4.0	0.0	0.0	0.0	0.0
1655752	0.0	0.0	0.0	6.0	4.0	0.0	0.0	0.0	0.0
1655753	0.0	0.0	0.0	6.0	4.0	0.0	0.0	0.0	0.0
1655754	0.0	0.0	0.0	6.0	4.0	0.0	0.0	0.0	0.0
1655755	0.0	0.0	0.0	6.0	4.0	0.0	0.0	0.0	0.0
1655756	0.0	0.0	0.0	6.0	4.0	0.0	0.0	0.0	0.0
1655757	0.0	0.0	0.0	6.0	4.0	0.0	0.0	0.0	0.0
1655758	0.0	0.0	0.0	6.0	4.0	0.0	0.0	0.0	0.0
1655759	0.0	0.0	0.0	6.0	4.0	0.0	0.0	0.0	0.0
1655760	0.0	0.0	0.0	6.0	4.0	0.0	0.0	0.0	0.0
1655761	0.0	0.0	0.0	6.0	4.0	0.0	0.0	0.0	0.0
1655762	0.0	0.0	0.0	6.0	4.0	0.0	0.0	0.0	0.0
1655763	0.0	0.0	0.0	6.0	4.0	0.0	0.0	0.0	0.0
1655764	0.0	0.0	0.0	6.0	4.0	0.0	0.0	0.0	0.0
1655765	0.0	0.0	0.0	6.0	2.0	0.0	0.0	0.0	0.0
1655766	0.0	0.0	0.0	0.0	2.0	0.0	0.0	0.0	0.0
1655767	0.0	0.0	0.0	0.0	2.0	0.0	0.0	0.0	0.0
1655768	0.0	0.0	0.0	0.0	2.0	0.0	0.0	0.0	0.0
1655769	0.0	0.0	0.0	0.0	2.0	0.0	0.0	0.0	0.0
1655770	0.0	0.0	0.0	0.0	2.0	0.0	0.0	0.0	0.0
1655771	0.0	0.0	0.0	0.0	2.0	0.0	0.0	0.0	0.0
1655772	0.0	0.0	0.0	0.0	0.0	0.0	0.0	0.0	0.0
1655773	0.0	0.0	0.0	0.0	0.0	0.0	0.0	0.0	0.0
1655774	0.0	0.0	0.0	0.0	0.0	0.0	0.0	0.0	0.0
1655775	0.0	0.0	0.0	0.0	0.0	0.0	0.0	0.0	0.0
1655776	0.0	0.0	0.0	0.0	0.0	0.0	0.0	0.0	0.0
1655777	0.0	0.0	0.0	0.0	0.0	0.0	0.0	0.0	0.0
1655778	0.0	0.0	0.0	0.0	0.0	0.0	0.0	0.0	0.0
1655779	0.0	0.0	0.0	0.0	0.0	0.0	0.0	0.0	0.0
1655780	0.0	0.0	0.0	0.0	0.0	0.0	0.0	0.0	0.0
1655781	0.0	0.0	0.0	0.0	0.0	0.0	0.0	0.0	0.0
1655782	0.0	0.0	0.0	0.0	0.0	0.0	0.0	0.0	0.0
1655783	0.0	0.0	0.0	0.0	0.0	0.0	0.0	0.0	0.0
1655784	0.0	0.0	0.0	0.0	0.0	2.0	0.0	0.0	0.0
1655785	0.0	0.0	0.0	0.0	0.0	2.0	0.0	0.0	0.0
1655786	0.0	0.0	0.0	0.0	0.0	3.0	0.0	0.0	0.0
1655787	0.0	0.0	0.0	2.0	0.0	3.0	0.0	0.0	0.0
1655788	0.0	0.0	0.0	2.0	0.0	3.0	0.0	0.0	0.0
1655789	0.0	0.0	0.0	2.0	0.0	3.0	0.0	0.0	0.0
1655790	0.0	0.0	0.0	2.0	0.0	3.0	0.0	0.0	0.0
1655791	0.0	0.0	0.0	2.0	0.0	3.0	0.0	0.0	0.0
1655792	0.0	0.0	0.0	2.0	0.0	4.0	0.0	0.0	0.0
1655793	0.0	0.0	0.0	2.0	0.0	4.0	0.0	0.0	0.0
1655794	0.0	0.0	0.0	2.0	0.0	4.0	0.0	0.0	0.0
1655795	0.0	0.0	0.0	2.0	0.0	4.0	0.0	0.0	0.0
1655796	0.0	0.0	0.0	2.0	0.0	4.0	0.0	0.0	0.0
1655797	0.0	0.0	0.0	2.0	0.0	4.0	0.0	0.0	0.0
1655798	0.0	0.0	0.0	4.0	0.0	4.0	0.0	0.0	0.0
1655799	0.0	0.0	0.0	4.0	0.0	4.0	0.0	0.0	0.0
1655800	0.0	0.0	0.0	4.0	0.0	4.0	0.0	0.0	0.0
1655801	0.0	0.0	0.0	4.0	0.0	4.0	0.0	0.0	0.0
1655802	0.0	0.0	0.0	4.0	0.0	4.0	0.0	0.0	0.0
1655803	0.0	0.0	0.0	4.0	0.0	4.0	0.0	0.0	0.0
1655804	0.0	0.0	0.0	4.0	0.0	4.0	0.0	0.0	0.0
1655805	0.0	0.0	0.0	4.0	0.0	4.0	0.0	0.0	0.0
1655806	0.0	0.0	0.0	4.0	0.0	4.0	0.0	0.0	0.0
1655807	0.0	0.0	0.0	4.0	0.0	4.0	0.0	0.0	0.0
1655808	0.0	0.0	0.0	4.0	0.0	4.0	0.0	0.0	0.0
1655809	0.0	0.0	0.0	4.0	0.0	4.0	0.0	0.0	0.0
1655810	0.0	0.0	0.0	4.0	0.0	4.0	0.0	0.0	0.0
1655811	0.0	0.0	0.0	4.0	0.0	4.0	0.0	0.0	0.0
1655812	0.0	0.0	0.0	4.0	0.0	4.0	0.0	0.0	0.0
1655813	0.0	0.0	0.0	4.0	0.0	4.0	0.0	0.0	0.0
1655814	0.0	0.0	0.0	4.0	0.0	4.0	0.0	0.0	0.0
1655815	0.0	0.0	0.0	4.0	0.0	12.0	0.0	0.0	0.0
1655816	0.0	0.0	0.0	4.0	0.0	12.0	0.0	0.0	0.0
1655817	0.0	0.0	0.0	4.0	0.0	12.0	0.0	0.0	0.0
1655818	0.0	0.0	0.0	4.0	0.0	12.0	0.0	0.0	0.0
1655819	0.0	0.0	0.0	6.0	0.0	14.0	0.0	0.0	0.0
1655820	0.0	0.0	0.0	6.0	0.0	14.0	0.0	0.0	0.0
1655821	0.0	0.0	0.0	6.0	2.0	14.0	0.0	0.0	0.0
1655822	0.0	0.0	0.0	6.0	2.0	14.0	0.0	0.0	0.0
1655823	0.0	0.0	0.0	6.0	2.0	14.0	0.0	0.0	0.0
1655824	0.0	0.0	0.0	6.0	2.0	14.0	0.0	0.0	0.0
1655825	0.0	0.0	0.0	6.0	2.0	14.0	0.0	0.0	0.0
1655826	0.0	0.0	0.0	6.0	2.0	14.0	0.0	0.0	0.0
1655827	0.0	0.0	0.0	6.0	2.0	14.0	0.0	0.0	0.0
1655828	0.0	0.0	0.0	6.0	2.0	14.0	0.0	0.0	0.0
1655829	0.0	0.0	0.0	6.0	2.0	14.0	0.0	0.0	0.0
1655830	0.0	0.0	0.0	6.0	2.0	14.0	0.0	0.0	0.0
1655831	0.0	0.0	0.0	6.0	2.0	14.0	0.0	0.0	0.0
1655832	0.0	0.0	0.0	6.0	2.0	14.0	0.0	0.0	0.0
1655833	0.0	0.0	0.0	6.0	2.0	14.0	0.0	0.0	0.0
1655834	0.0	0.0	0.0	6.0	2.0	14.0	0.0	0.0	0.0
1655835	0.0	0.0	0.0	6.0	2.0	14.0	0.0	0.0	0.0
1655836	0.0	0.0	0.0	6.0	2.0	14.0	0.0	0.0	0.0
1655837	0.0	0.0	0.0	6.0	2.0	14.0	0.0	0.0	0.0
1655838	0.0	0.0	0.0	6.0	2.0	14.0	0.0	0.0	0.0
1655839	0.0	0.0	0.0	6.0	2.0	14.0	0.0	0.0	0.0
1655840	0.0	0.0	0.0	6.0	2.0	14.0	0.0	0.0	0.0
1655841	0.0	0.0	0.0	6.0	2.0	14.0	0.0	0.0	0.0
1655842	0.0	0.0	0.0	6.0	2.0	14.0	0.0	0.0	0.0
1655843	0.0	0.0	0.0	6.0	2.0	14.0	0.0	0.0	0.0
1655844	0.0	0.0	0.0	6.0	2.0	14.0	0.0	0.0	0.0
1655845	0.0	0.0	0.0	6.0	2.0	14.0	0.0	0.0	0.0
1655846	0.0	0.0	0.0	6.0	2.0	14.0	0.0	0.0	0.0
1655847	0.0	0.0	0.0	6.0	2.0	14.0	0.0	0.0	0.0
1655848	0.0	0.0	0.0	6.0	2.0	14.0	0.0	0.0	0.0
1655849	0.0	0.0	0.0	6.0	2.0	14.0	0.0	0.0	0.0
1655850	0.0	0.0	0.0	8.0	2.0	14.0	0.0	0.0	0.0
1655851	0.0	0.0	0.0	8.0	2.0	16.0	0.0	0.0	0.0
1655852	0.0	0.0	0.0	8.0	2.0	16.0	0.0	0.0	0.0
1655853	0.0	0.0	0.0	8.0	2.0	16.0	0.0	0.0	0.0
1655854	0.0	0.0	0.0	8.0	2.0	16.0	0.0	0.0	0.0
1655855	0.0	0.0	0.0	8.0	2.0	16.0	0.0	0.0	0.0
1655856	0.0	0.0	0.0	8.0	2.0	16.0	0.0	0.0	0.0
1655857	0.0	0.0	0.0	8.0	2.0	16.0	0.0	0.0	0.0
1655858	0.0	0.0	0.0	8.0	4.0	16.0	0.0	0.0	0.0
1655859	0.0	0.0	0.0	8.0	4.0	16.0	0.0	0.0	0.0
1655860	0.0	0.0	0.0	8.0	4.0	16.0	0.0	0.0	0.0
1655861	0.0	0.0	0.0	8.0	4.0	16.0	0.0	0.0	0.0
1655862	0.0	0.0	0.0	8.0	4.0	16.0	0.0	0.0	0.0
1655863	0.0	0.0	0.0	8.0	4.0	16.0	0.0	0.0	0.0
1655864	0.0	0.0	0.0	8.0	4.0	16.0	0.0	0.0	0.0
1655865	0.0	0.0	0.0	8.0	4.0	16.0	0.0	0.0	0.0
1655866	0.0	0.0	0.0	8.0	4.0	16.0	0.0	0.0	0.0
1655867	0.0	0.0	0.0	8.0	4.0	16.0	0.0	0.0	0.0
1655868	0.0	0.0	0.0	8.0	4.0	16.0	0.0	0.0	0.0
1655869	0.0	0.0	0.0	10.0	4.0	16.0	0.0	0.0	0.0
1655870	0.0	0.0	0.0	10.0	4.0	16.0	0.0	0.0	0.0
1655871	0.0	0.0	0.0	10.0	4.0	16.0	0.0	0.0	0.0
1655872	0.0	0.0	0.0	10.0	4.0	16.0	0.0	0.0	0.0
1655873	0.0	0.0	0.0	10.0	4.0	16.0	0.0	0.0	0.0
1655874	0.0	0.0	0.0	10.0	4.0	16.0	0.0	0.0	0.0
1655875	0.0	0.0	0.0	10.0	4.0	16.0	0.0	0.0	0.0
1655876	0.0	0.0	0.0	10.0	4.0	16.0	0.0	0.0	0.0
1655877	0.0	0.0	0.0	10.0	4.0	16.0	0.0	0.0	0.0
1655878	0.0	0.0	0.0	10.0	4.0	16.0	0.0	0.0	0.0
1655879	0.0	0.0	0.0	10.0	4.0	16.0	0.0	0.0	0.0
1655880	0.0	0.0	0.0	10.0	4.0	16.0	0.0	0.0	0.0
1655881	0.0	0.0	0.0	10.0	4.0	18.0	0.0	0.0	0.0
1655882	0.0	0.0	0.0	10.0	4.0	18.0	0.0	0.0	0.0
1655883	0.0	0.0	0.0	10.0	4.0	18.0	0.0	0.0	0.0
1655884	0.0	0.0	0.0	10.0	4.0	18.0	0.0	0.0	0.0
1655885	0.0	0.0	0.0	10.0	4.0	18.0	0.0	0.0	0.0
1655886	0.0	0.0	0.0	10.0	4.0	18.0	0.0	0.0	0.0
1655887	0.0	0.0	0.0	10.0	4.0	18.0	0.0	0.0	0.0
1655888	0.0	0.0	0.0	10.0	4.0	18.0	0.0	0.0	0.0
1655889	0.0	0.0	0.0	10.0	4.0	18.0	0.0	0.0	0.0
1655890	0.0	0.0	0.0	10.0	4.0	18.0	0.0	0.0	0.0
1655891	0.0	0.0	0.0	10.0	4.0	18.0	0.0	0.0	0.0
1655892	0.0	0.0	0.0	10.0	4.0	18.0	0.0	0.0	0.0
1655893	0.0	0.0	0.0	10.0	4.0	18.0	0.0	0.0	0.0
1655894	0.0	0.0	0.0	6.0	4.0	18.0	0.0	0.0	0.0
1655895	0.0	0.0	0.0	6.0	4.0	18.0	0.0	0.0	0.0
1655896	0.0	0.0	0.0	8.0	4.0	18.0	0.0	0.0	0.0
1655897	0.0	0.0	0.0	8.0	4.0	18.0	0.0	0.0	0.0
1655898	0.0	0.0	0.0	8.0	4.0	18.0	0.0	0.0	0.0
1655899	0.0	0.0	0.0	8.0	4.0	18.0	0.0	0.0	0.0
1655900	0.0	0.0	0.0	8.0	4.0	18.0	0.0	0.0	0.0
1655901	0.0	0.0	0.0	8.0	4.0	18.0	0.0	0.0	0.0
1655902	0.0	0.0	0.0	8.0	4.0	18.0	0.0	0.0	0.0
1655903	0.0	0.0	0.0	8.0	4.0	18.0	0.0	0.0	0.0
1655904	0.0	0.0	0.0	8.0	4.0	18.0	0.0	0.0	0.0
1655905	0.0	0.0	0.0	8.0	4.0	18.0	0.0	0.0	0.0
1655906	0.0	0.0	0.0	8.0	4.0	18.0	0.0	0.0	0.0
1655907	0.0	0.0	0.0	8.0	4.0	18.0	0.0	0.0	0.0
1655908	0.0	0.0	0.0	8.0	4.0	18.0	0.0	0.0	0.0
1655909	0.0	0.0	0.0	8.0	4.0	18.0	0.0	0.0	0.0
1655910	0.0	0.0	0.0	8.0	4.0	18.0	0.0	0.0	0.0
1655911	0.0	0.0	0.0	8.0	4.0	18.0	0.0	0.0	0.0
1655912	0.0	0.0	0.0	8.0	4.0	18.0	0.0	0.0	0.0
1655913	0.0	0.0	0.0	8.0	4.0	18.0	0.0	0.0	0.0
1655914	0.0	0.0	0.0	8.0	4.0	16.0	0.0	0.0	0.0
1655915	0.0	0.0	0.0	6.0	4.0	16.0	0.0	0.0	0.0
1655916	0.0	0.0	0.0	6.0	4.0	16.0	0.0	0.0	0.0
1655917	0.0	0.0	0.0	6.0	4.0	16.0	0.0	0.0	0.0
1655918	0.0	0.0	0.0	6.0	4.0	16.0	0.0	0.0	0.0
1655919	0.0	0.0	0.0	6.0	4.0	16.0	0.0	0.0	0.0
1655920	0.0	0.0	0.0	6.0	4.0	16.0	0.0	0.0	0.0
1655921	0.0	0.0	0.0	6.0	4.0	16.0	0.0	0.0	0.0
1655922	0.0	0.0	0.0	8.0	4.0	16.0	0.0	0.0	0.0
1655923	0.0	0.0	0.0	8.0	6.0	16.0	0.0	0.0	0.0
1655924	0.0	0.0	0.0	8.0	6.0	16.0	0.0	0.0	0.0
1655925	0.0	0.0	0.0	8.0	6.0	16.0	0.0	0.0	0.0
1655926	0.0	0.0	0.0	8.0	6.0	16.0	0.0	0.0	0.0
1655927	0.0	0.0	0.0	8.0	6.0	16.0	0.0	0.0	0.0
1655928	0.0	0.0	0.0	8.0	6.0	16.0	0.0	0.0	0.0
1655929	0.0	0.0	0.0	8.0	6.0	16.0	0.0	0.0	0.0
1655930	0.0	0.0	0.0	8.0	6.0	16.0	0.0	0.0	0.0
1655931	0.0	0.0	0.0	8.0	6.0	16.0	0.0	0.0	0.0
1655932	0.0	0.0	0.0	8.0	6.0	16.0	0.0	0.0	0.0
1655933	0.0	0.0	0.0	8.0	8.0	16.0	0.0	0.0	0.0
1655934	0.0	0.0	0.0	8.0	8.0	16.0	0.0	0.0	0.0
1655935	0.0	0.0	0.0	8.0	8.0	16.0	0.0	0.0	0.0
1655936	0.0	0.0	0.0	8.0	8.0	15.0	0.0	0.0	0.0
1655937	0.0	0.0	0.0	8.0	8.0	15.0	0.0	0.0	0.0
1655938	0.0	0.0	0.0	8.0	8.0	15.0	0.0	0.0	0.0
1655939	0.0	0.0	0.0	8.0	8.0	15.0	0.0	0.0	0.0
1655940	0.0	0.0	0.0	8.0	8.0	15.0	0.0	0.0	0.0
1655941	0.0	0.0	0.0	6.0	8.0	13.0	0.0	0.0	0.0
1655942	0.0	0.0	0.0	6.0	10.0	8.0	0.0	0.0	0.0
1655943	0.0	0.0	0.0	6.0	10.0	8.0	0.0	0.0	0.0
1655944	0.0	0.0	0.0	6.0	10.0	8.0	0.0	0.0	0.0
1655945	0.0	0.0	0.0	6.0	10.0	6.0	0.0	0.0	0.0
1655946	0.0	0.0	0.0	6.0	10.0	6.0	0.0	0.0	0.0
1655947	0.0	0.0	0.0	6.0	10.0	6.0	0.0	0.0	0.0
1655948	0.0	0.0	0.0	6.0	10.0	6.0	0.0	0.0	0.0
1655949	0.0	0.0	0.0	6.0	10.0	6.0	0.0	0.0	0.0
1655950	0.0	0.0	0.0	6.0	10.0	6.0	0.0	0.0	0.0
1655951	0.0	0.0	0.0	6.0	10.0	6.0	0.0	0.0	0.0
1655952	0.0	0.0	0.0	6.0	10.0	6.0	0.0	0.0	0.0
1655953	0.0	0.0	0.0	6.0	10.0	6.0	0.0	0.0	0.0
1655954	0.0	0.0	0.0	6.0	10.0	6.0	0.0	0.0	0.0
1655955	0.0	0.0	0.0	6.0	10.0	6.0	0.0	0.0	0.0
1655956	0.0	0.0	0.0	6.0	10.0	6.0	0.0	0.0	0.0
1655957	0.0	0.0	0.0	6.0	10.0	6.0	0.0	0.0	0.0
1655958	0.0	0.0	0.0	6.0	10.0	6.0	0.0	0.0	0.0
1655959	0.0	0.0	0.0	6.0	10.0	6.0	0.0	0.0	0.0
1655960	0.0	0.0	0.0	6.0	10.0	6.0	0.0	0.0	0.0
1655961	0.0	0.0	0.0	6.0	10.0	6.0	0.0	0.0	0.0
1655962	0.0	0.0	0.0	6.0	10.0	6.0	0.0	0.0	0.0
1655963	0.0	0.0	0.0	6.0	10.0	6.0	0.0	0.0	0.0
1655964	0.0	0.0	0.0	6.0	10.0	6.0	0.0	0.0	0.0
1655965	0.0	0.0	0.0	12.0	12.0	9.0	0.0	0.0	0.0
1655966	0.0	0.0	0.0	10.0	12.0	11.0	0.0	0.0	0.0
1655967	0.0	0.0	0.0	10.0	14.0	11.0	0.0	0.0	0.0
1655968	0.0	0.0	0.0	10.0	14.0	11.0	0.0	0.0	0.0
1655969	0.0	0.0	0.0	10.0	14.0	11.0	0.0	0.0	0.0
1655970	0.0	0.0	0.0	16.0	20.0	17.0	0.0	0.0	0.0
1655971	0.0	0.0	0.0	16.0	20.0	17.0	0.0	0.0	0.0
1655972	0.0	0.0	0.0	16.0	20.0	17.0	0.0	0.0	0.0
1655973	0.0	0.0	0.0	16.0	20.0	18.0	0.0	0.0	0.0
1655974	0.0	0.0	0.0	14.0	18.0	18.0	0.0	0.0	0.0
1655975	0.0	0.0	0.0	14.0	18.0	18.0	0.0	0.0	0.0
1655976	0.0	0.0	0.0	14.0	18.0	18.0	0.0	0.0	0.0
1655977	0.0	0.0	0.0	14.0	20.0	22.0	0.0	0.0	0.0
1655978	0.0	0.0	0.0	14.0	20.0	22.0	0.0	0.0	0.0
1655979	0.0	0.0	0.0	14.0	20.0	22.0	0.0	0.0	0.0
1655980	0.0	0.0	0.0	14.0	20.0	22.0	0.0	0.0	0.0
1655981	0.0	0.0	0.0	14.0	20.0	22.0	0.0	0.0	0.0
1655982	0.0	0.0	0.0	20.0	20.0	23.0	0.0	0.0	0.0
1655983	0.0	0.0	0.0	20.0	20.0	23.0	0.0	0.0	0.0
1655984	0.0	0.0	0.0	22.0	20.0	27.0	0.0	0.0	0.0
1655985	0.0	0.0	0.0	24.0	20.0	27.0	0.0	0.0	0.0
1655986	0.0	0.0	0.0	24.0	20.0	27.0	0.0	0.0	0.0
1655987	0.0	0.0	0.0	24.0	20.0	27.0	0.0	0.0	0.0
1655988	0.0	0.0	0.0	24.0	20.0	27.0	0.0	0.0	0.0
1655989	0.0	0.0	0.0	24.0	20.0	27.0	0.0	0.0	0.0
1655990	0.0	0.0	0.0	24.0	20.0	27.0	0.0	0.0	0.0
1655991	0.0	0.0	0.0	24.0	20.0	27.0	0.0	0.0	0.0
1655992	0.0	0.0	0.0	24.0	20.0	27.0	0.0	0.0	0.0
1655993	0.0	0.0	0.0	24.0	20.0	27.0	0.0	0.0	0.0
1655994	0.0	0.0	0.0	24.0	20.0	27.0	0.0	0.0	0.0
1655995	0.0	0.0	0.0	24.0	20.0	27.0	0.0	0.0	0.0
1655996	0.0	0.0	0.0	26.0	20.0	31.0	0.0	0.0	0.0
1655997	0.0	0.0	0.0	26.0	20.0	31.0	0.0	0.0	0.0
1655998	0.0	0.0	0.0	27.0	20.0	31.0	0.0	0.0	0.0
1655999	0.0	0.0	0.0	27.0	20.0	31.0	0.0	0.0	0.0
1656000	0.0	0.0	0.0	27.0	20.0	33.0	0.0	0.0	0.0
1656001	0.0	0.0	0.0	27.0	22.0	33.0	0.0	0.0	0.0
1656002	0.0	0.0	0.0	27.0	22.0	33.0	0.0	0.0	0.0
1656003	0.0	0.0	0.0	29.0	26.0	33.0	0.0	0.0	0.0
1656004	0.0	0.0	0.0	29.0	26.0	33.0	0.0	0.0	0.0
1656005	0.0	0.0	0.0	29.0	28.0	33.0	0.0	0.0	0.0
1656006	0.0	0.0	0.0	29.0	28.0	31.0	0.0	0.0	0.0
1656007	0.0	0.0	0.0	31.0	28.0	33.0	0.0	0.0	0.0
1656008	0.0	0.0	0.0	31.0	28.0	33.0	0.0	0.0	0.0
1656009	0.0	0.0	0.0	31.0	30.0	33.0	0.0	0.0	0.0
1656010	0.0	0.0	0.0	31.0	32.0	33.0	0.0	0.0	0.0
1656011	0.0	0.0	0.0	31.0	32.0	33.0	0.0	0.0	0.0
1656012	0.0	0.0	0.0	31.0	32.0	33.0	0.0	0.0	0.0
1656013	0.0	0.0	0.0	31.0	32.0	33.0	0.0	0.0	0.0
1656014	0.0	0.0	0.0	31.0	32.0	33.0	0.0	0.0	0.0
1656015	0.0	0.0	0.0	31.0	32.0	33.0	0.0	0.0	0.0
1656016	0.0	0.0	0.0	31.0	32.0	33.0	0.0	0.0	0.0
1656017	0.0	0.0	0.0	31.0	32.0	34.0	0.0	0.0	0.0
1656018	0.0	0.0	0.0	32.0	32.0	34.0	0.0	0.0	0.0
1656019	0.0	0.0	0.0	32.0	32.0	34.0	0.0	0.0	0.0
1656020	0.0	0.0	0.0	32.0	32.0	34.0	0.0	0.0	0.0
1656021	0.0	0.0	0.0	30.0	32.0	34.0	0.0	0.0	0.0
1656022	0.0	0.0	0.0	30.0	32.0	34.0	0.0	0.0	0.0
1656023	0.0	0.0	0.0	30.0	32.0	34.0	0.0	0.0	0.0
1656024	0.0	0.0	0.0	30.0	34.0	34.0	0.0	0.0	0.0
1656025	0.0	0.0	0.0	30.0	34.0	34.0	0.0	0.0	0.0
1656026	0.0	0.0	0.0	30.0	34.0	34.0	0.0	0.0	0.0
1656027	0.0	0.0	0.0	30.0	34.0	34.0	0.0	0.0	0.0
1656028	0.0	0.0	0.0	30.0	34.0	34.0	0.0	0.0	0.0
1656029	0.0	0.0	0.0	30.0	34.0	34.0	0.0	0.0	0.0
1656030	0.0	0.0	0.0	30.0	34.0	34.0	0.0	0.0	0.0
1656031	0.0	0.0	0.0	30.0	34.0	34.0	0.0	0.0	0.0
1656032	0.0	0.0	0.0	30.0	34.0	34.0	0.0	0.0	0.0
1656033	0.0	0.0	0.0	30.0	34.0	34.0	0.0	0.0	0.0
1656034	0.0	0.0	0.0	30.0	34.0	34.0	0.0	0.0	0.0
1656035	0.0	0.0	0.0	30.0	34.0	34.0	0.0	0.0	0.0
1656036	0.0	0.0	0.0	30.0	34.0	34.0	0.0	0.0	0.0
1656037	0.0	0.0	0.0	30.0	34.0	34.0	0.0	0.0	0.0
1656038	0.0	0.0	0.0	30.0	34.0	34.0	0.0	0.0	0.0
1656039	0.0	0.0	0.0	30.0	34.0	34.0	0.0	0.0	0.0
1656040	0.0	0.0	0.0	30.0	34.0	34.0	0.0	0.0	0.0
1656041	0.0	0.0	0.0	32.0	34.0	34.0	0.0	0.0	0.0
1656042	0.0	0.0	0.0	34.0	34.0	34.0	0.0	0.0	0.0
1656043	0.0	0.0	0.0	34.0	34.0	34.0	0.0	0.0	0.0
1656044	0.0	0.0	0.0	36.0	34.0	34.0	0.0	0.0	0.0
1656045	0.0	0.0	0.0	36.0	30.0	34.0	0.0	0.0	0.0
1656046	0.0	0.0	0.0	36.0	30.0	34.0	0.0	0.0	0.0
1656047	0.0	0.0	0.0	36.0	28.0	34.0	0.0	0.0	0.0
1656048	0.0	0.0	0.0	36.0	28.0	34.0	0.0	0.0	0.0
1656049	0.0	0.0	0.0	36.0	28.0	32.0	0.0	0.0	0.0
1656050	0.0	0.0	0.0	38.0	28.0	32.0	0.0	0.0	0.0
1656051	0.0	0.0	0.0	52.0	31.0	34.0	0.0	0.0	0.0
1656052	0.0	0.0	0.0	62.0	35.0	39.0	0.0	0.0	0.0
1656053	0.0	0.0	0.0	70.0	41.0	41.0	0.0	0.0	0.0
1656054	0.0	0.0	0.0	74.0	41.0	41.0	0.0	0.0	0.0
1656055	0.0	0.0	0.0	78.0	41.0	41.0	0.0	0.0	0.0
1656056	0.0	0.0	0.0	80.0	41.0	41.0	0.0	0.0	0.0
1656057	0.0	0.0	0.0	112.0	60.0	67.0	0.0	0.0	0.0
1656058	0.0	0.0	0.0	112.0	61.0	67.0	0.0	0.0	0.0
1656059	0.0	0.0	0.0	114.0	61.0	67.0	0.0	0.0	0.0
1656060	0.0	0.0	0.0	116.0	63.0	69.0	0.0	0.0	0.0
1656061	0.0	0.0	0.0	116.0	63.0	69.0	0.0	0.0	0.0
1656062	0.0	0.0	0.0	116.0	63.0	69.0	0.0	0.0	0.0
1656063	0.0	0.0	0.0	116.0	63.0	69.0	0.0	0.0	0.0
1656064	0.0	0.0	0.0	116.0	63.0	69.0	0.0	0.0	0.0
1656065	0.0	0.0	0.0	116.0	63.0	69.0	0.0	0.0	0.0
1656066	0.0	0.0	0.0	116.0	63.0	69.0	0.0	0.0	0.0
1656067	0.0	0.0	0.0	116.0	65.0	71.0	0.0	0.0	0.0
1656068	0.0	0.0	0.0	116.0	65.0	71.0	0.0	0.0	0.0
1656069	0.0	0.0	0.0	114.0	65.0	73.0	0.0	0.0	0.0
1656070	0.0	0.0	0.0	114.0	65.0	73.0	0.0	0.0	0.0
1656071	0.0	0.0	0.0	114.0	65.0	69.0	0.0	0.0	0.0
1656072	0.0	0.0	0.0	116.0	63.0	70.0	0.0	0.0	0.0
1656073	0.0	0.0	0.0	118.0	63.0	68.0	0.0	0.0	0.0
1656074	0.0	0.0	0.0	118.0	63.0	68.0	0.0	0.0	0.0
1656075	0.0	0.0	0.0	118.0	63.0	68.0	0.0	0.0	0.0
1656076	0.0	0.0	0.0	118.0	61.0	68.0	0.0	0.0	0.0
1656077	0.0	0.0	0.0	118.0	61.0	68.0	0.0	0.0	0.0
1656078	0.0	0.0	0.0	116.0	61.0	68.0	0.0	0.0	0.0
1656079	0.0	0.0	0.0	116.0	55.0	68.0	0.0	0.0	0.0
1656080	0.0	0.0	0.0	114.0	53.0	68.0	0.0	0.0	0.0
1656081	0.0	0.0	0.0	114.0	53.0	68.0	0.0	0.0	0.0
1656082	0.0	0.0	0.0	114.0	53.0	68.0	0.0	0.0	0.0
1656083	0.0	0.0	0.0	114.0	53.0	68.0	0.0	0.0	0.0
1656084	0.0	0.0	0.0	114.0	51.0	68.0	0.0	0.0	0.0
1656085	0.0	0.0	0.0	114.0	51.0	68.0	0.0	0.0	0.0
1656086	0.0	0.0	0.0	114.0	51.0	68.0	0.0	0.0	0.0
1656087	0.0	0.0	0.0	114.0	51.0	68.0	0.0	0.0	0.0
1656088	0.0	0.0	0.0	114.0	51.0	68.0	0.0	0.0	0.0
1656089	0.0	0.0	0.0	114.0	51.0	68.0	0.0	0.0	0.0
1656090	0.0	0.0	0.0	114.0	51.0	68.0	0.0	0.0	0.0
1656091	0.0	0.0	0.0	110.0	51.0	68.0	0.0	0.0	0.0
1656092	0.0	0.0	0.0	110.0	51.0	68.0	0.0	0.0	0.0
1656093	0.0	0.0	0.0	110.0	51.0	68.0	0.0	0.0	0.0
1656094	0.0	0.0	0.0	106.0	51.0	66.0	0.0	0.0	0.0
1656095	0.0	0.0	0.0	102.0	51.0	64.0	0.0	0.0	0.0
1656096	0.0	0.0	0.0	102.0	51.0	64.0	0.0	0.0	0.0
1656097	0.0	0.0	0.0	102.0	51.0	64.0	0.0	0.0	0.0
1656098	0.0	0.0	0.0	102.0	51.0	64.0	0.0	0.0	0.0
1656099	0.0	0.0	0.0	102.0	51.0	64.0	0.0	0.0	0.0
1656100	0.0	0.0	0.0	102.0	51.0	64.0	0.0	0.0	0.0
1656101	0.0	0.0	0.0	102.0	51.0	64.0	0.0	0.0	0.0
1656102	0.0	0.0	0.0	102.0	51.0	64.0	0.0	0.0	0.0
1656103	0.0	0.0	0.0	102.0	51.0	64.0	0.0	0.0	0.0
1656104	0.0	0.0	0.0	102.0	51.0	64.0	0.0	0.0	0.0
1656105	0.0	0.0	0.0	102.0	51.0	64.0	0.0	0.0	0.0
1656106	0.0	0.0	0.0	102.0	51.0	64.0	0.0	0.0	0.0
1656107	0.0	0.0	0.0	102.0	51.0	64.0	0.0	0.0	0.0
1656108	0.0	0.0	0.0	102.0	49.0	64.0	0.0	0.0	0.0
1656109	0.0	0.0	0.0	102.0	49.0	64.0	0.0	0.0	0.0
1656110	0.0	0.0	0.0	102.0	49.0	64.0	0.0	0.0	0.0
1656111	0.0	0.0	0.0	100.0	47.0	60.0	0.0	0.0	0.0
1656112	0.0	0.0	0.0	100.0	47.0	60.0	0.0	0.0	0.0
1656113	0.0	0.0	0.0	100.0	47.0	56.0	0.0	0.0	0.0
1656114	0.0	0.0	0.0	98.0	47.0	55.0	0.0	0.0	0.0
1656115	0.0	0.0	0.0	98.0	47.0	55.0	0.0	0.0	0.0
1656116	0.0	0.0	0.0	98.0	47.0	55.0	0.0	0.0	0.0
1656117	0.0	0.0	0.0	98.0	47.0	55.0	0.0	0.0	0.0
1656118	0.0	0.0	0.0	94.0	47.0	59.0	0.0	0.0	0.0
1656119	0.0	0.0	0.0	94.0	47.0	59.0	0.0	0.0	0.0
1656120	0.0	0.0	0.0	94.0	47.0	57.0	0.0	0.0	0.0
1656121	0.0	0.0	0.0	94.0	47.0	57.0	0.0	0.0	0.0
1656122	0.0	0.0	0.0	94.0	47.0	57.0	0.0	0.0	0.0
1656123	0.0	0.0	0.0	94.0	45.0	54.0	0.0	0.0	0.0
1656124	0.0	0.0	0.0	94.0	45.0	54.0	0.0	0.0	0.0
1656125	0.0	0.0	0.0	94.0	45.0	54.0	0.0	0.0	0.0
1656126	0.0	0.0	0.0	94.0	45.0	54.0	0.0	0.0	0.0
1656127	0.0	0.0	0.0	94.0	45.0	54.0	0.0	0.0	0.0
1656128	0.0	0.0	0.0	94.0	45.0	54.0	0.0	0.0	0.0
1656129	0.0	0.0	0.0	94.0	45.0	54.0	0.0	0.0	0.0
1656130	0.0	0.0	0.0	96.0	43.0	54.0	0.0	0.0	0.0
1656131	0.0	0.0	0.0	96.0	43.0	54.0	0.0	0.0	0.0
1656132	0.0	0.0	0.0	98.0	51.0	53.0	0.0	0.0	0.0
1656133	0.0	0.0	0.0	96.0	51.0	53.0	0.0	0.0	0.0
1656134	0.0	0.0	0.0	96.0	49.0	49.0	0.0	0.0	0.0
1656135	0.0	0.0	0.0	96.0	53.0	47.0	0.0	0.0	0.0
1656136	0.0	0.0	0.0	96.0	53.0	47.0	0.0	0.0	0.0
1656137	0.0	0.0	0.0	96.0	53.0	47.0	0.0	0.0	0.0
1656138	0.0	0.0	0.0	96.0	53.0	47.0	0.0	0.0	0.0
1656139	0.0	0.0	0.0	96.0	53.0	47.0	0.0	0.0	0.0
1656140	0.0	0.0	0.0	96.0	53.0	47.0	0.0	0.0	0.0
1656141	0.0	0.0	0.0	96.0	52.0	47.0	0.0	0.0	0.0
1656142	0.0	0.0	0.0	96.0	52.0	47.0	0.0	0.0	0.0
1656143	0.0	0.0	0.0	92.0	52.0	43.0	0.0	0.0	0.0
1656144	0.0	0.0	0.0	90.0	52.0	43.0	0.0	0.0	0.0
1656145	0.0	0.0	0.0	102.0	56.0	46.0	0.0	0.0	0.0
1656146	0.0	0.0	0.0	102.0	56.0	46.0	0.0	0.0	0.0
1656147	0.0	0.0	0.0	101.0	56.0	46.0	0.0	0.0	0.0
1656148	0.0	0.0	0.0	101.0	54.0	46.0	0.0	0.0	0.0
1656149	0.0	0.0	0.0	101.0	54.0	44.0	0.0	0.0	0.0
1656150	0.0	0.0	0.0	101.0	54.0	44.0	0.0	0.0	0.0
1656151	0.0	0.0	0.0	99.0	54.0	44.0	0.0	0.0	0.0
1656152	0.0	0.0	0.0	97.0	56.0	44.0	0.0	0.0	0.0
1656153	0.0	0.0	0.0	73.0	50.0	40.0	0.0	0.0	0.0
1656154	0.0	0.0	0.0	73.0	50.0	40.0	0.0	0.0	0.0
1656155	0.0	0.0	0.0	73.0	48.0	40.0	0.0	0.0	0.0
1656156	0.0	0.0	0.0	57.0	44.0	41.0	0.0	0.0	0.0
1656157	0.0	0.0	0.0	55.0	44.0	37.0	0.0	0.0	0.0
1656158	0.0	0.0	0.0	55.0	44.0	37.0	0.0	0.0	0.0
1656159	0.0	0.0	0.0	51.0	44.0	37.0	0.0	0.0	0.0
1656160	0.0	0.0	0.0	51.0	44.0	35.0	0.0	0.0	0.0
1656161	0.0	0.0	0.0	51.0	44.0	35.0	0.0	0.0	0.0
1656162	0.0	0.0	0.0	51.0	44.0	35.0	0.0	0.0	0.0
1656163	0.0	0.0	0.0	51.0	42.0	31.0	0.0	0.0	0.0
1656164	0.0	0.0	0.0	51.0	40.0	29.0	0.0	0.0	0.0
1656165	0.0	0.0	0.0	45.0	36.0	27.0	0.0	0.0	0.0
1656166	0.0	0.0	0.0	45.0	36.0	27.0	0.0	0.0	0.0
1656167	0.0	0.0	0.0	45.0	36.0	26.0	0.0	0.0	0.0
1656168	0.0	0.0	0.0	46.0	34.0	26.0	0.0	0.0	0.0
1656169	0.0	0.0	0.0	46.0	34.0	26.0	0.0	0.0	0.0
1656170	0.0	0.0	0.0	46.0	34.0	26.0	0.0	0.0	0.0
1656171	0.0	0.0	0.0	46.0	34.0	24.0	0.0	0.0	0.0
1656172	0.0	0.0	0.0	44.0	34.0	22.0	0.0	0.0	0.0
1656173	0.0	0.0	0.0	40.0	34.0	22.0	0.0	0.0	0.0
1656174	0.0	0.0	0.0	40.0	34.0	22.0	0.0	0.0	0.0
1656175	0.0	0.0	0.0	40.0	34.0	22.0	0.0	0.0	0.0
1656176	0.0	0.0	0.0	40.0	34.0	22.0	0.0	0.0	0.0
1656177	0.0	0.0	0.0	40.0	32.0	22.0	0.0	0.0	0.0
1656178	0.0	0.0	0.0	40.0	32.0	22.0	0.0	0.0	0.0
1656179	0.0	0.0	0.0	42.0	40.0	22.0	0.0	0.0	0.0
1656180	0.0	0.0	0.0	66.0	52.0	25.0	0.0	0.0	0.0
1656181	0.0	0.0	0.0	66.0	54.0	29.0	0.0	0.0	0.0
1656182	0.0	0.0	0.0	68.0	58.0	30.0	0.0	0.0	0.0
1656183	0.0	0.0	0.0	68.0	60.0	30.0	0.0	0.0	0.0
1656184	0.0	0.0	0.0	60.0	60.0	30.0	0.0	0.0	0.0
1656185	0.0	0.0	0.0	60.0	60.0	30.0	0.0	0.0	0.0
1656186	0.0	0.0	0.0	60.0	60.0	30.0	0.0	0.0	0.0
1656187	0.0	0.0	0.0	58.0	62.0	30.0	0.0	0.0	0.0
1656188	0.0	0.0	0.0	58.0	62.0	30.0	0.0	0.0	0.0
1656189	0.0	0.0	0.0	56.0	62.0	30.0	0.0	0.0	0.0
1656190	0.0	0.0	0.0	56.0	62.0	30.0	0.0	0.0	0.0
1656191	0.0	0.0	0.0	56.0	60.0	30.0	0.0	0.0	0.0
1656192	0.0	0.0	0.0	56.0	60.0	30.0	0.0	0.0	0.0
1656193	0.0	0.0	0.0	56.0	60.0	28.0	0.0	0.0	0.0
1656194	0.0	0.0	0.0	54.0	60.0	26.0	0.0	0.0	0.0
1656195	0.0	0.0	0.0	54.0	60.0	26.0	0.0	0.0	0.0
1656196	0.0	0.0	0.0	54.0	60.0	27.0	0.0	0.0	0.0
1656197	0.0	0.0	0.0	54.0	60.0	25.0	0.0	0.0	0.0
1656198	0.0	0.0	0.0	54.0	62.0	27.0	0.0	0.0	0.0
1656199	0.0	0.0	0.0	54.0	62.0	27.0	0.0	0.0	0.0
1656200	0.0	0.0	0.0	54.0	68.0	27.0	0.0	0.0	0.0
1656201	0.0	0.0	0.0	58.0	64.0	28.0	0.0	0.0	0.0
1656202	0.0	0.0	0.0	58.0	66.0	28.0	0.0	0.0	0.0
1656203	0.0	0.0	0.0	58.0	66.0	28.0	0.0	0.0	0.0
1656204	0.0	0.0	0.0	58.0	66.0	28.0	0.0	0.0	0.0
1656205	0.0	0.0	0.0	58.0	66.0	26.0	0.0	0.0	0.0
1656206	0.0	0.0	0.0	58.0	66.0	26.0	0.0	0.0	0.0
1656207	0.0	0.0	0.0	58.0	65.0	26.0	0.0	0.0	0.0
1656208	0.0	0.0	0.0	58.0	64.0	27.0	0.0	0.0	0.0
1656209	0.0	0.0	0.0	58.0	64.0	27.0	0.0	0.0	0.0
1656210	0.0	0.0	0.0	58.0	64.0	27.0	0.0	0.0	0.0
1656211	0.0	0.0	0.0	58.0	64.0	27.0	0.0	0.0	0.0
1656212	0.0	0.0	0.0	58.0	64.0	27.0	0.0	0.0	0.0
1656213	0.0	0.0	0.0	56.0	64.0	27.0	0.0	0.0	0.0
1656214	0.0	0.0	0.0	56.0	64.0	27.0	0.0	0.0	0.0
1656215	0.0	0.0	0.0	56.0	64.0	27.0	0.0	0.0	0.0
1656216	0.0	0.0	0.0	56.0	64.0	27.0	0.0	0.0	0.0
1656217	0.0	0.0	0.0	56.0	64.0	27.0	0.0	0.0	0.0
1656218	0.0	0.0	0.0	56.0	64.0	27.0	0.0	0.0	0.0
1656219	0.0	0.0	0.0	56.0	64.0	27.0	0.0	0.0	0.0
1656220	0.0	0.0	0.0	56.0	64.0	27.0	0.0	0.0	0.0
1656221	0.0	0.0	0.0	56.0	64.0	27.0	0.0	0.0	0.0
1656222	0.0	0.0	0.0	56.0	64.0	26.0	0.0	0.0	0.0
1656223	0.0	0.0	0.0	56.0	64.0	26.0	0.0	0.0	0.0
1656224	0.0	0.0	0.0	56.0	62.0	26.0	0.0	0.0	0.0
1656225	0.0	0.0	0.0	54.0	62.0	26.0	0.0	0.0	0.0
1656226	0.0	0.0	0.0	54.0	62.0	26.0	0.0	0.0	0.0
1656227	0.0	0.0	0.0	54.0	62.0	26.0	0.0	0.0	0.0
1656228	0.0	0.0	0.0	54.0	62.0	26.0	0.0	0.0	0.0
1656229	0.0	0.0	0.0	54.0	62.0	26.0	0.0	0.0	0.0
1656230	0.0	0.0	0.0	54.0	62.0	28.0	0.0	0.0	0.0
1656231	0.0	0.0	0.0	58.0	62.0	28.0	0.0	0.0	0.0
1656232	0.0	0.0	0.0	58.0	62.0	28.0	0.0	0.0	0.0
1656233	0.0	0.0	0.0	56.0	62.0	28.0	0.0	0.0	0.0
1656234	0.0	0.0	0.0	56.0	62.0	28.0	0.0	0.0	0.0
1656235	0.0	0.0	0.0	56.0	62.0	28.0	0.0	0.0	0.0
1656236	0.0	0.0	0.0	56.0	62.0	28.0	0.0	0.0	0.0
1656237	0.0	0.0	0.0	56.0	62.0	32.0	0.0	0.0	0.0
1656238	0.0	0.0	0.0	56.0	62.0	32.0	0.0	0.0	0.0
1656239	0.0	0.0	0.0	56.0	62.0	32.0	0.0	0.0	0.0
1656240	0.0	0.0	0.0	56.0	62.0	32.0	0.0	0.0	0.0
1656241	0.0	0.0	0.0	56.0	60.0	32.0	0.0	0.0	0.0
1656242	0.0	0.0	0.0	50.0	60.0	30.0	0.0	0.0	0.0
1656243	0.0	0.0	0.0	50.0	60.0	30.0	0.0	0.0	0.0
1656244	0.0	0.0	0.0	50.0	60.0	30.0	0.0	0.0	0.0
1656245	0.0	0.0	0.0	50.0	60.0	30.0	0.0	0.0	0.0
1656246	0.0	0.0	0.0	50.0	60.0	30.0	0.0	0.0	0.0
1656247	0.0	0.0	0.0	50.0	58.0	30.0	0.0	0.0	0.0
1656248	0.0	0.0	0.0	50.0	58.0	30.0	0.0	0.0	0.0
1656249	0.0	0.0	0.0	50.0	58.0	30.0	0.0	0.0	0.0
1656250	0.0	0.0	0.0	50.0	58.0	30.0	0.0	0.0	0.0
1656251	0.0	0.0	0.0	50.0	58.0	30.0	0.0	0.0	0.0
1656252	0.0	0.0	0.0	50.0	58.0	30.0	0.0	0.0	0.0
1656253	0.0	0.0	0.0	50.0	54.0	30.0	0.0	0.0	0.0
1656254	0.0	0.0	0.0	50.0	54.0	30.0	0.0	0.0	0.0
1656255	0.0	0.0	0.0	50.0	54.0	30.0	0.0	0.0	0.0
1656256	0.0	0.0	0.0	50.0	54.0	26.0	0.0	0.0	0.0
1656257	0.0	0.0	0.0	48.0	54.0	26.0	0.0	0.0	0.0
1656258	0.0	0.0	0.0	48.0	54.0	26.0	0.0	0.0	0.0
1656259	0.0	0.0	0.0	48.0	52.0	26.0	0.0	0.0	0.0
1656260	0.0	0.0	0.0	48.0	54.0	26.0	0.0	0.0	0.0
1656261	0.0	0.0	0.0	48.0	54.0	26.0	0.0	0.0	0.0
1656262	0.0	0.0	0.0	48.0	54.0	30.0	0.0	0.0	0.0
1656263	0.0	0.0	0.0	40.0	54.0	30.0	0.0	0.0	0.0
1656264	0.0	0.0	0.0	40.0	54.0	32.0	0.0	0.0	0.0
1656265	0.0	0.0	0.0	40.0	54.0	32.0	0.0	0.0	0.0
1656266	0.0	0.0	0.0	40.0	54.0	32.0	0.0	0.0	0.0
1656267	0.0	0.0	0.0	40.0	54.0	32.0	0.0	0.0	0.0
1656268	0.0	0.0	0.0	40.0	54.0	34.0	0.0	0.0	0.0
1656269	0.0	0.0	0.0	38.0	54.0	34.0	0.0	0.0	0.0
1656270	0.0	0.0	0.0	38.0	54.0	34.0	0.0	0.0	0.0
1656271	0.0	0.0	0.0	38.0	54.0	32.0	0.0	0.0	0.0
1656272	0.0	0.0	0.0	38.0	52.0	30.0	0.0	0.0	0.0
1656273	0.0	0.0	0.0	36.0	52.0	30.0	0.0	0.0	0.0
1656274	0.0	0.0	0.0	32.0	50.0	30.0	0.0	0.0	0.0
1656275	0.0	0.0	0.0	30.0	50.0	32.0	0.0	0.0	0.0
1656276	0.0	0.0	0.0	30.0	50.0	32.0	0.0	0.0	0.0
1656277	0.0	0.0	0.0	30.0	50.0	32.0	0.0	0.0	0.0
1656278	0.0	0.0	0.0	30.0	50.0	32.0	0.0	0.0	0.0
1656279	0.0	0.0	0.0	32.0	50.0	32.0	0.0	0.0	0.0
1656280	0.0	0.0	0.0	28.0	50.0	32.0	0.0	0.0	0.0
1656281	0.0	0.0	0.0	28.0	50.0	32.0	0.0	0.0	0.0
1656282	0.0	0.0	0.0	28.0	50.0	32.0	0.0	0.0	0.0
1656283	0.0	0.0	0.0	18.0	48.0	32.0	0.0	0.0	0.0
1656284	0.0	0.0	0.0	18.0	46.0	32.0	0.0	0.0	0.0
1656285	0.0	0.0	0.0	18.0	46.0	32.0	0.0	0.0	0.0
1656286	0.0	0.0	0.0	18.0	42.0	30.0	0.0	0.0	0.0
1656287	0.0	0.0	0.0	18.0	42.0	30.0	0.0	0.0	0.0
1656288	0.0	0.0	0.0	18.0	42.0	30.0	0.0	0.0	0.0
1656289	0.0	0.0	0.0	18.0	42.0	30.0	0.0	0.0	0.0
1656290	0.0	0.0	0.0	18.0	40.0	30.0	0.0	0.0	0.0
1656291	0.0	0.0	0.0	18.0	32.0	31.0	0.0	0.0	0.0
1656292	0.0	0.0	0.0	20.0	32.0	31.0	0.0	0.0	0.0
1656293	0.0	0.0	0.0	18.0	22.0	31.0	0.0	0.0	0.0
1656294	0.0	0.0	0.0	18.0	24.0	31.0	0.0	0.0	0.0
1656295	0.0	0.0	0.0	18.0	24.0	30.0	0.0	0.0	0.0
1656296	0.0	0.0	0.0	16.0	24.0	30.0	0.0	0.0	0.0
1656297	0.0	0.0	0.0	16.0	24.0	30.0	0.0	0.0	0.0
1656298	0.0	0.0	0.0	16.0	24.0	30.0	0.0	0.0	0.0
1656299	0.0	0.0	0.0	16.0	24.0	30.0	0.0	0.0	0.0
1656300	0.0	0.0	0.0	16.0	24.0	30.0	0.0	0.0	0.0
1656301	0.0	0.0	0.0	16.0	24.0	30.0	0.0	0.0	0.0
1656302	0.0	0.0	0.0	20.0	24.0	30.0	0.0	0.0	0.0
1656303	0.0	0.0	0.0	18.0	20.0	28.0	0.0	0.0	0.0
1656304	0.0	0.0	0.0	18.0	20.0	30.0	0.0	0.0	0.0
1656305	0.0	0.0	0.0	12.0	22.0	28.0	0.0	0.0	0.0
1656306	0.0	0.0	0.0	12.0	22.0	27.0	0.0	0.0	0.0
1656307	0.0	0.0	0.0	12.0	16.0	28.0	0.0	0.0	0.0
1656308	0.0	0.0	0.0	12.0	16.0	28.0	0.0	0.0	0.0
1656309	0.0	0.0	0.0	12.0	16.0	28.0	0.0	0.0	0.0
1656310	0.0	0.0	0.0	12.0	16.0	28.0	0.0	0.0	0.0
1656311	0.0	0.0	0.0	12.0	16.0	30.0	0.0	0.0	0.0
1656312	0.0	0.0	0.0	12.0	16.0	30.0	0.0	0.0	0.0
1656313	0.0	0.0	0.0	12.0	16.0	28.0	0.0	0.0	0.0
1656314	0.0	0.0	0.0	12.0	16.0	28.0	0.0	0.0	0.0
1656315	0.0	0.0	0.0	12.0	16.0	28.0	0.0	0.0	0.0
1656316	0.0	0.0	0.0	12.0	16.0	28.0	0.0	0.0	0.0
1656317	0.0	0.0	0.0	12.0	16.0	28.0	0.0	0.0	0.0
1656318	0.0	0.0	0.0	12.0	16.0	28.0	0.0	0.0	0.0
1656319	0.0	0.0	0.0	12.0	16.0	26.0	0.0	0.0	0.0
1656320	0.0	0.0	0.0	12.0	16.0	26.0	0.0	0.0	0.0
1656321	0.0	0.0	0.0	12.0	16.0	26.0	0.0	0.0	0.0
1656322	0.0	0.0	0.0	12.0	16.0	26.0	0.0	0.0	0.0
1656323	0.0	0.0	0.0	12.0	16.0	26.0	0.0	0.0	0.0
1656324	0.0	0.0	0.0	12.0	16.0	26.0	0.0	0.0	0.0
1656325	0.0	0.0	0.0	12.0	16.0	26.0	0.0	0.0	0.0
1656326	0.0	0.0	0.0	12.0	16.0	26.0	0.0	0.0	0.0
1656327	0.0	0.0	0.0	12.0	18.0	26.0	0.0	0.0	0.0
1656328	0.0	0.0	0.0	12.0	18.0	25.0	0.0	0.0	0.0
1656329	0.0	0.0	0.0	12.0	18.0	25.0	0.0	0.0	0.0
1656330	0.0	0.0	0.0	12.0	18.0	25.0	0.0	0.0	0.0
1656331	0.0	0.0	0.0	12.0	18.0	25.0	0.0	0.0	0.0
1656332	0.0	0.0	0.0	12.0	18.0	24.0	0.0	0.0	0.0
1656333	0.0	0.0	0.0	12.0	18.0	24.0	0.0	0.0	0.0
1656334	0.0	0.0	0.0	12.0	18.0	24.0	0.0	0.0	0.0
1656335	0.0	0.0	0.0	12.0	18.0	24.0	0.0	0.0	0.0
1656336	0.0	0.0	0.0	12.0	18.0	24.0	0.0	0.0	0.0
1656337	0.0	0.0	0.0	12.0	20.0	24.0	0.0	0.0	0.0
1656338	0.0	0.0	0.0	12.0	20.0	20.0	0.0	0.0	0.0
1656339	0.0	0.0	0.0	12.0	20.0	20.0	0.0	0.0	0.0
1656340	0.0	0.0	0.0	12.0	20.0	20.0	0.0	0.0	0.0
1656341	0.0	0.0	0.0	12.0	20.0	20.0	0.0	0.0	0.0
1656342	0.0	0.0	0.0	10.0	20.0	20.0	0.0	0.0	0.0
1656343	0.0	0.0	0.0	10.0	20.0	20.0	0.0	0.0	0.0
1656344	0.0	0.0	0.0	10.0	20.0	20.0	0.0	0.0	0.0
1656345	0.0	0.0	0.0	10.0	20.0	20.0	0.0	0.0	0.0
1656346	0.0	0.0	0.0	10.0	20.0	19.0	0.0	0.0	0.0
1656347	0.0	0.0	0.0	10.0	20.0	19.0	0.0	0.0	0.0
1656348	0.0	0.0	0.0	10.0	20.0	19.0	0.0	0.0	0.0
1656349	0.0	0.0	0.0	10.0	20.0	19.0	0.0	0.0	0.0
1656350	0.0	0.0	0.0	10.0	20.0	19.0	0.0	0.0	0.0
1656351	0.0	0.0	0.0	10.0	18.0	19.0	0.0	0.0	0.0
1656352	0.0	0.0	0.0	10.0	18.0	19.0	0.0	0.0	0.0
1656353	0.0	0.0	0.0	10.0	18.0	19.0	0.0	0.0	0.0
1656354	0.0	0.0	0.0	10.0	18.0	19.0	0.0	0.0	0.0
1656355	0.0	0.0	0.0	10.0	18.0	19.0	0.0	0.0	0.0
1656356	0.0	0.0	0.0	10.0	18.0	19.0	0.0	0.0	0.0
1656357	0.0	0.0	0.0	10.0	18.0	19.0	0.0	0.0	0.0
1656358	0.0	0.0	0.0	10.0	18.0	18.0	0.0	0.0	0.0
1656359	0.0	0.0	0.0	10.0	18.0	18.0	0.0	0.0	0.0
1656360	0.0	0.0	0.0	10.0	18.0	18.0	0.0	0.0	0.0
1656361	0.0	0.0	0.0	10.0	18.0	18.0	0.0	0.0	0.0
1656362	0.0	0.0	0.0	10.0	18.0	18.0	0.0	0.0	0.0
1656363	0.0	0.0	0.0	10.0	18.0	18.0	0.0	0.0	0.0
1656364	0.0	0.0	0.0	6.0	16.0	18.0	0.0	0.0	0.0
1656365	0.0	0.0	0.0	6.0	16.0	18.0	0.0	0.0	0.0
1656366	0.0	0.0	0.0	6.0	16.0	16.0	0.0	0.0	0.0
1656367	0.0	0.0	0.0	6.0	16.0	16.0	0.0	0.0	0.0
1656368	0.0	0.0	0.0	6.0	16.0	16.0	0.0	0.0	0.0
1656369	0.0	0.0	0.0	6.0	18.0	16.0	0.0	0.0	0.0
1656370	0.0	0.0	0.0	6.0	16.0	14.0	0.0	0.0	0.0
1656371	0.0	0.0	0.0	6.0	16.0	14.0	0.0	0.0	0.0
1656372	0.0	0.0	0.0	6.0	16.0	14.0	0.0	0.0	0.0
1656373	0.0	0.0	0.0	4.0	16.0	14.0	0.0	0.0	0.0
1656374	0.0	0.0	0.0	4.0	16.0	14.0	0.0	0.0	0.0
1656375	0.0	0.0	0.0	4.0	16.0	14.0	0.0	0.0	0.0
1656376	0.0	0.0	0.0	4.0	16.0	14.0	0.0	0.0	0.0
1656377	0.0	0.0	0.0	4.0	16.0	14.0	0.0	0.0	0.0
1656378	0.0	0.0	0.0	4.0	14.0	14.0	0.0	0.0	0.0
1656379	0.0	0.0	0.0	4.0	12.0	14.0	0.0	0.0	0.0
1656380	0.0	0.0	0.0	4.0	12.0	14.0	0.0	0.0	0.0
1656381	0.0	0.0	0.0	4.0	12.0	14.0	0.0	0.0	0.0
1656382	0.0	0.0	0.0	4.0	12.0	16.0	0.0	0.0	0.0
1656383	0.0	0.0	0.0	4.0	12.0	16.0	0.0	0.0	0.0
1656384	0.0	0.0	0.0	4.0	12.0	16.0	0.0	0.0	0.0
1656385	0.0	0.0	0.0	4.0	12.0	16.0	0.0	0.0	0.0
1656386	0.0	0.0	0.0	4.0	12.0	16.0	0.0	0.0	0.0
1656387	0.0	0.0	0.0	4.0	12.0	16.0	0.0	0.0	0.0
1656388	0.0	0.0	0.0	4.0	12.0	16.0	0.0	0.0	0.0
1656389	0.0	0.0	0.0	4.0	12.0	16.0	0.0	0.0	0.0
1656390	0.0	0.0	0.0	4.0	12.0	16.0	0.0	0.0	0.0
1656391	0.0	0.0	0.0	4.0	12.0	16.0	0.0	0.0	0.0
1656392	0.0	0.0	0.0	4.0	12.0	16.0	0.0	0.0	0.0
1656393	0.0	0.0	0.0	4.0	12.0	16.0	0.0	0.0	0.0
1656394	0.0	0.0	0.0	4.0	12.0	16.0	0.0	0.0	0.0
1656395	0.0	0.0	0.0	4.0	12.0	16.0	0.0	0.0	0.0
1656396	0.0	0.0	0.0	4.0	12.0	16.0	0.0	0.0	0.0
1656397	0.0	0.0	0.0	4.0	12.0	16.0	0.0	0.0	0.0
1656398	0.0	0.0	0.0	2.0	12.0	16.0	0.0	0.0	0.0
1656399	0.0	0.0	0.0	2.0	8.0	16.0	0.0	0.0	0.0
1656400	0.0	0.0	0.0	2.0	8.0	16.0	0.0	0.0	0.0
1656401	0.0	0.0	0.0	2.0	8.0	16.0	0.0	0.0	0.0
1656402	0.0	0.0	0.0	2.0	8.0	18.0	0.0	0.0	0.0
1656403	0.0	0.0	0.0	2.0	14.0	18.0	0.0	0.0	0.0
1656404	0.0	0.0	0.0	2.0	14.0	18.0	0.0	0.0	0.0
1656405	0.0	0.0	0.0	2.0	14.0	18.0	0.0	0.0	0.0
1656406	0.0	0.0	0.0	2.0	14.0	18.0	0.0	0.0	0.0
1656407	0.0	0.0	0.0	2.0	12.0	18.0	0.0	0.0	0.0
1656408	0.0	0.0	0.0	2.0	12.0	18.0	0.0	0.0	0.0
1656409	0.0	0.0	0.0	2.0	12.0	18.0	0.0	0.0	0.0
1656410	0.0	0.0	0.0	2.0	12.0	12.0	0.0	0.0	0.0
1656411	0.0	0.0	0.0	2.0	12.0	12.0	0.0	0.0	0.0
1656412	0.0	0.0	0.0	2.0	12.0	12.0	0.0	0.0	0.0
1656413	0.0	0.0	0.0	2.0	12.0	12.0	0.0	0.0	0.0
1656414	0.0	0.0	0.0	2.0	12.0	8.0	0.0	0.0	0.0
1656415	0.0	0.0	0.0	2.0	12.0	8.0	0.0	0.0	0.0
1656416	0.0	0.0	0.0	2.0	12.0	8.0	0.0	0.0	0.0
1656417	0.0	0.0	0.0	2.0	14.0	10.0	0.0	0.0	0.0
1656418	0.0	0.0	0.0	0.0	14.0	10.0	0.0	0.0	0.0
1656419	0.0	0.0	0.0	0.0	14.0	10.0	0.0	0.0	0.0
1656420	0.0	0.0	0.0	0.0	14.0	10.0	0.0	0.0	0.0
1656421	0.0	0.0	0.0	0.0	18.0	10.0	0.0	0.0	0.0
1656422	0.0	0.0	0.0	2.0	18.0	10.0	0.0	0.0	0.0
1656423	0.0	0.0	0.0	2.0	18.0	10.0	0.0	0.0	0.0
1656424	0.0	0.0	0.0	2.0	18.0	10.0	0.0	0.0	0.0
1656425	0.0	0.0	0.0	2.0	18.0	10.0	0.0	0.0	0.0
1656426	0.0	0.0	0.0	2.0	18.0	10.0	0.0	0.0	0.0
1656427	0.0	0.0	0.0	2.0	18.0	10.0	0.0	0.0	0.0
1656428	0.0	0.0	0.0	4.0	18.0	10.0	0.0	0.0	0.0
1656429	0.0	0.0	0.0	4.0	16.0	10.0	0.0	0.0	0.0
1656430	0.0	0.0	0.0	4.0	16.0	10.0	0.0	0.0	0.0
1656431	0.0	0.0	0.0	4.0	16.0	10.0	0.0	0.0	0.0
1656432	0.0	0.0	0.0	4.0	16.0	10.0	0.0	0.0	0.0
1656433	0.0	0.0	0.0	4.0	16.0	10.0	0.0	0.0	0.0
1656434	0.0	0.0	0.0	4.0	16.0	10.0	0.0	0.0	0.0
1656435	0.0	0.0	0.0	4.0	16.0	10.0	0.0	0.0	0.0
1656436	0.0	0.0	0.0	4.0	18.0	10.0	0.0	0.0	0.0
1656437	0.0	0.0	0.0	4.0	18.0	11.0	0.0	0.0	0.0
1656438	0.0	0.0	0.0	4.0	18.0	13.0	0.0	0.0	0.0
1656439	0.0	0.0	0.0	4.0	18.0	13.0	0.0	0.0	0.0
1656440	0.0	0.0	0.0	4.0	18.0	13.0	0.0	0.0	0.0
1656441	0.0	0.0	0.0	4.0	18.0	12.0	0.0	0.0	0.0
1656442	0.0	0.0	0.0	4.0	18.0	12.0	0.0	0.0	0.0
1656443	0.0	0.0	0.0	4.0	18.0	12.0	0.0	0.0	0.0
1656444	0.0	0.0	0.0	4.0	18.0	12.0	0.0	0.0	0.0
1656445	0.0	0.0	0.0	4.0	18.0	12.0	0.0	0.0	0.0
1656446	0.0	0.0	0.0	4.0	18.0	12.0	0.0	0.0	0.0
1656447	0.0	0.0	0.0	4.0	18.0	12.0	0.0	0.0	0.0
1656448	0.0	0.0	0.0	4.0	18.0	12.0	0.0	0.0	0.0
1656449	0.0	0.0	0.0	4.0	22.0	12.0	0.0	0.0	0.0
1656450	0.0	0.0	0.0	4.0	22.0	12.0	0.0	0.0	0.0
1656451	0.0	0.0	0.0	4.0	22.0	12.0	0.0	0.0	0.0
1656452	0.0	0.0	0.0	20.0	34.0	17.0	0.0	0.0	0.0
1656453	0.0	0.0	0.0	20.0	34.0	19.0	0.0	0.0	0.0
1656454	0.0	0.0	0.0	20.0	34.0	20.0	0.0	0.0	0.0
1656455	0.0	0.0	0.0	20.0	34.0	22.0	0.0	0.0	0.0
1656456	0.0	0.0	0.0	20.0	32.0	22.0	0.0	0.0	0.0
1656457	0.0	0.0	0.0	22.0	34.0	22.0	0.0	0.0	0.0
1656458	0.0	0.0	0.0	22.0	34.0	23.0	0.0	0.0	0.0
1656459	0.0	0.0	0.0	24.0	34.0	23.0	0.0	0.0	0.0
1656460	0.0	0.0	0.0	24.0	34.0	24.0	0.0	0.0	0.0
1656461	0.0	0.0	0.0	24.0	34.0	24.0	0.0	0.0	0.0
1656462	0.0	0.0	0.0	24.0	34.0	24.0	0.0	0.0	0.0
1656463	0.0	0.0	0.0	24.0	36.0	24.0	0.0	0.0	0.0
1656464	0.0	0.0	0.0	24.0	36.0	24.0	0.0	0.0	0.0
1656465	0.0	0.0	0.0	24.0	36.0	24.0	0.0	0.0	0.0
1656466	0.0	0.0	0.0	26.0	36.0	24.0	0.0	0.0	0.0
1656467	0.0	0.0	0.0	26.0	36.0	28.0	0.0	0.0	0.0
1656468	0.0	0.0	0.0	26.0	36.0	28.0	0.0	0.0	0.0
1656469	0.0	0.0	0.0	26.0	36.0	28.0	0.0	0.0	0.0
1656470	0.0	0.0	0.0	26.0	36.0	28.0	0.0	0.0	0.0
1656471	0.0	0.0	0.0	28.0	36.0	28.0	0.0	0.0	0.0
1656472	0.0	0.0	0.0	28.0	36.0	28.0	0.0	0.0	0.0
1656473	0.0	0.0	0.0	28.0	36.0	28.0	2.0	0.0	0.0
1656474	0.0	0.0	0.0	28.0	36.0	29.0	2.0	0.0	0.0
1656475	0.0	0.0	0.0	28.0	36.0	29.0	2.0	0.0	0.0
1656476	0.0	0.0	0.0	28.0	36.0	29.0	2.0	0.0	0.0
1656477	0.0	0.0	0.0	28.0	36.0	29.0	2.0	0.0	0.0
1656478	0.0	0.0	0.0	28.0	36.0	29.0	2.0	0.0	0.0
1656479	0.0	0.0	0.0	28.0	36.0	29.0	2.0	0.0	0.0
1656480	0.0	0.0	0.0	28.0	37.0	29.0	2.0	0.0	0.0
1656481	0.0	0.0	0.0	28.0	37.0	29.0	2.0	0.0	0.0
1656482	0.0	0.0	0.0	28.0	37.0	29.0	2.0	0.0	0.0
1656483	0.0	0.0	0.0	28.0	37.0	29.0	2.0	0.0	0.0
1656484	0.0	0.0	0.0	28.0	36.0	29.0	2.0	0.0	0.0
1656485	0.0	0.0	0.0	28.0	36.0	29.0	2.0	0.0	0.0
1656486	0.0	0.0	0.0	28.0	36.0	29.0	2.0	0.0	0.0
1656487	0.0	0.0	0.0	28.0	36.0	29.0	2.0	0.0	0.0
1656488	0.0	0.0	0.0	28.0	36.0	30.0	2.0	0.0	0.0
1656489	0.0	0.0	0.0	30.0	38.0	32.0	2.0	0.0	0.0
1656490	0.0	0.0	0.0	30.0	34.0	28.0	2.0	0.0	0.0
1656491	0.0	0.0	0.0	30.0	34.0	28.0	2.0	0.0	0.0
1656492	0.0	0.0	0.0	30.0	34.0	28.0	2.0	0.0	0.0
1656493	0.0	0.0	0.0	34.0	36.0	30.0	2.0	0.0	0.0
1656494	0.0	0.0	0.0	36.0	38.0	33.0	2.0	0.0	0.0
1656495	0.0	0.0	0.0	36.0	40.0	35.0	2.0	0.0	0.0
1656496	0.0	0.0	0.0	38.0	53.0	57.0	2.0	0.0	0.0
1656497	0.0	0.0	0.0	48.0	53.0	57.0	2.0	0.0	0.0
1656498	0.0	0.0	0.0	52.0	63.0	65.0	2.0	0.0	0.0
1656499	0.0	0.0	0.0	52.0	69.0	65.0	2.0	0.0	0.0
1656500	0.0	0.0	0.0	52.0	71.0	65.0	2.0	0.0	0.0
1656501	0.0	0.0	0.0	54.0	71.0	65.0	2.0	0.0	0.0
1656502	0.0	0.0	0.0	54.0	71.0	65.0	2.0	0.0	0.0
1656503	0.0	0.0	0.0	56.0	73.0	65.0	2.0	0.0	0.0
1656504	0.0	0.0	0.0	56.0	73.0	65.0	2.0	0.0	0.0
1656505	0.0	0.0	0.0	58.0	73.0	65.0	2.0	0.0	0.0
1656506	0.0	0.0	0.0	58.0	75.0	65.0	2.0	0.0	0.0
1656507	0.0	0.0	0.0	58.0	77.0	65.0	2.0	0.0	0.0
1656508	0.0	0.0	0.0	68.0	92.0	71.0	2.0	0.0	0.0
1656509	0.0	0.0	0.0	133.0	209.0	147.0	2.0	0.0	0.0
1656510	0.0	0.0	0.0	133.0	205.0	149.0	2.0	0.0	0.0
1656511	0.0	0.0	0.0	135.0	205.0	153.0	2.0	0.0	0.0
1656512	0.0	0.0	0.0	137.0	207.0	153.0	2.0	0.0	0.0
1656513	0.0	0.0	0.0	153.0	239.0	173.0	2.0	0.0	0.0
1656514	0.0	0.0	0.0	151.0	239.0	176.0	2.0	0.0	0.0
1656515	0.0	0.0	0.0	151.0	243.0	176.0	2.0	0.0	0.0
1656516	0.0	0.0	0.0	152.0	243.0	176.0	2.0	0.0	0.0
1656517	0.0	0.0	0.0	152.0	243.0	178.0	2.0	0.0	0.0
1656518	0.0	0.0	0.0	152.0	243.0	178.0	2.0	0.0	0.0
1656519	0.0	0.0	0.0	152.0	247.0	183.0	2.0	0.0	0.0
1656520	0.0	0.0	0.0	152.0	249.0	183.0	2.0	0.0	0.0
1656521	0.0	0.0	0.0	152.0	249.0	183.0	2.0	0.0	0.0
1656522	0.0	0.0	0.0	152.0	251.0	183.0	2.0	0.0	0.0
1656523	0.0	0.0	0.0	152.0	255.0	186.0	2.0	0.0	0.0
1656524	0.0	0.0	0.0	150.0	255.0	186.0	2.0	0.0	0.0
1656525	0.0	0.0	0.0	150.0	255.0	188.0	2.0	0.0	0.0
1656526	0.0	0.0	0.0	150.0	255.0	188.0	2.0	0.0	0.0
1656527	0.0	0.0	0.0	152.0	263.0	190.0	2.0	0.0	0.0
1656528	0.0	0.0	0.0	158.0	264.0	191.0	2.0	0.0	0.0
1656529	0.0	0.0	0.0	158.0	264.0	191.0	2.0	0.0	0.0
1656530	0.0	0.0	0.0	168.0	270.0	196.0	2.0	0.0	0.0
1656531	0.0	0.0	0.0	172.0	272.0	197.0	2.0	0.0	0.0
1656532	0.0	0.0	0.0	182.0	274.0	195.0	2.0	0.0	0.0
1656533	0.0	0.0	0.0	184.0	280.0	197.0	2.0	0.0	0.0
1656534	0.0	0.0	0.0	184.0	280.0	199.0	2.0	0.0	0.0
1656535	0.0	0.0	0.0	184.0	280.0	201.0	2.0	0.0	0.0
1656536	0.0	0.0	0.0	184.0	276.0	201.0	2.0	0.0	0.0
1656537	0.0	0.0	0.0	200.0	284.0	203.0	2.0	0.0	0.0
1656538	0.0	0.0	0.0	198.0	282.0	203.0	2.0	0.0	0.0
1656539	0.0	0.0	0.0	198.0	282.0	203.0	2.0	0.0	0.0
1656540	0.0	0.0	0.0	198.0	282.0	203.0	2.0	0.0	0.0
1656541	0.0	0.0	0.0	198.0	282.0	203.0	2.0	0.0	0.0
1656542	0.0	0.0	0.0	198.0	282.0	203.0	2.0	0.0	0.0
1656543	0.0	0.0	0.0	198.0	282.0	203.0	2.0	0.0	0.0
1656544	0.0	0.0	0.0	198.0	282.0	203.0	2.0	0.0	0.0
1656545	0.0	0.0	0.0	198.0	282.0	203.0	2.0	0.0	0.0
1656546	0.0	0.0	0.0	198.0	280.0	203.0	2.0	0.0	0.0
1656547	0.0	0.0	0.0	198.0	280.0	203.0	2.0	0.0	0.0
1656548	0.0	0.0	0.0	198.0	280.0	203.0	2.0	0.0	0.0
1656549	0.0	0.0	0.0	196.0	278.0	204.0	2.0	0.0	0.0
1656550	0.0	0.0	0.0	196.0	278.0	204.0	2.0	0.0	0.0
1656551	0.0	0.0	0.0	196.0	278.0	204.0	2.0	0.0	0.0
1656552	0.0	0.0	0.0	196.0	278.0	204.0	2.0	0.0	0.0
1656553	0.0	0.0	0.0	200.0	278.0	204.0	2.0	0.0	0.0
1656554	0.0	0.0	0.0	200.0	280.0	204.0	2.0	0.0	0.0
1656555	0.0	0.0	0.0	204.0	282.0	204.0	2.0	0.0	0.0
1656556	0.0	0.0	0.0	206.0	286.0	204.0	2.0	0.0	0.0
1656557	0.0	0.0	0.0	206.0	286.0	204.0	2.0	0.0	0.0
1656558	0.0	0.0	0.0	206.0	290.0	209.0	2.0	0.0	0.0
1656559	0.0	0.0	0.0	206.0	288.0	209.0	2.0	0.0	0.0
1656560	0.0	0.0	0.0	204.0	288.0	209.0	2.0	0.0	0.0
1656561	0.0	0.0	0.0	204.0	288.0	209.0	2.0	0.0	0.0
1656562	0.0	0.0	0.0	202.0	288.0	209.0	2.0	0.0	0.0
1656563	0.0	0.0	0.0	202.0	288.0	209.0	2.0	0.0	0.0
1656564	0.0	0.0	0.0	202.0	288.0	209.0	2.0	0.0	0.0
1656565	0.0	0.0	0.0	202.0	288.0	209.0	2.0	0.0	0.0
1656566	0.0	0.0	0.0	200.0	282.0	209.0	2.0	0.0	0.0
1656567	0.0	0.0	0.0	200.0	282.0	209.0	2.0	0.0	0.0
1656568	0.0	0.0	0.0	200.0	282.0	209.0	2.0	0.0	0.0
1656569	0.0	0.0	0.0	200.0	282.0	209.0	2.0	0.0	0.0
1656570	0.0	0.0	0.0	200.0	282.0	209.0	2.0	0.0	0.0
1656571	0.0	0.0	0.0	200.0	282.0	209.0	2.0	0.0	0.0
1656572	0.0	0.0	0.0	202.0	282.0	207.0	2.0	0.0	0.0
1656573	0.0	0.0	0.0	202.0	282.0	207.0	2.0	0.0	0.0
1656574	0.0	0.0	0.0	198.0	282.0	207.0	2.0	0.0	0.0
1656575	0.0	0.0	0.0	198.0	282.0	205.0	2.0	0.0	0.0
1656576	0.0	0.0	0.0	198.0	282.0	205.0	2.0	0.0	0.0
1656577	0.0	0.0	0.0	198.0	280.0	205.0	2.0	0.0	0.0
1656578	0.0	0.0	0.0	198.0	280.0	205.0	2.0	0.0	0.0
1656579	0.0	0.0	0.0	198.0	280.0	205.0	2.0	0.0	0.0
1656580	0.0	0.0	0.0	198.0	280.0	203.0	2.0	0.0	0.0
1656581	0.0	0.0	0.0	204.0	278.0	205.0	2.0	0.0	0.0
1656582	0.0	0.0	0.0	204.0	278.0	211.0	2.0	0.0	0.0
1656583	0.0	0.0	0.0	204.0	278.0	211.0	2.0	0.0	0.0
1656584	0.0	0.0	0.0	204.0	278.0	211.0	2.0	0.0	0.0
1656585	0.0	0.0	0.0	204.0	278.0	211.0	2.0	0.0	0.0
1656586	0.0	0.0	0.0	206.0	278.0	211.0	2.0	0.0	0.0
1656587	0.0	0.0	0.0	206.0	278.0	210.0	2.0	0.0	0.0
1656588	0.0	0.0	0.0	204.0	278.0	210.0	2.0	0.0	0.0
1656589	0.0	0.0	0.0	202.0	278.0	210.0	2.0	0.0	0.0
1656590	0.0	0.0	0.0	202.0	276.0	210.0	2.0	0.0	0.0
1656591	0.0	0.0	0.0	202.0	276.0	210.0	2.0	0.0	0.0
1656592	0.0	0.0	0.0	202.0	276.0	210.0	2.0	0.0	0.0
1656593	0.0	0.0	0.0	204.0	276.0	210.0	0.0	0.0	0.0
1656594	0.0	0.0	0.0	204.0	276.0	210.0	0.0	0.0	0.0
1656595	0.0	0.0	0.0	204.0	276.0	210.0	0.0	0.0	0.0
1656596	0.0	0.0	0.0	206.0	278.0	210.0	0.0	0.0	0.0
1656597	0.0	0.0	0.0	206.0	278.0	210.0	0.0	0.0	0.0
1656598	0.0	0.0	0.0	206.0	278.0	210.0	0.0	0.0	0.0
1656599	0.0	0.0	0.0	204.0	278.0	210.0	0.0	0.0	0.0
1656600	0.0	0.0	0.0	200.0	276.0	208.0	0.0	0.0	0.0
1656601	0.0	0.0	0.0	198.0	276.0	207.0	0.0	0.0	0.0
1656602	0.0	0.0	0.0	194.0	274.0	207.0	0.0	0.0	0.0
1656603	0.0	0.0	0.0	194.0	272.0	207.0	0.0	0.0	0.0
1656604	0.0	0.0	0.0	194.0	270.0	206.0	0.0	0.0	0.0
1656605	0.0	0.0	0.0	190.0	270.0	205.0	0.0	0.0	0.0
1656606	0.0	0.0	0.0	190.0	270.0	204.0	0.0	0.0	0.0
1656607	0.0	0.0	0.0	190.0	264.0	204.0	0.0	0.0	0.0
1656608	0.0	0.0	0.0	190.0	264.0	200.0	0.0	0.0	0.0
1656609	0.0	0.0	0.0	190.0	264.0	200.0	0.0	0.0	0.0
1656610	0.0	0.0	0.0	188.0	264.0	199.0	0.0	0.0	0.0
1656611	0.0	0.0	0.0	188.0	264.0	199.0	0.0	0.0	0.0
1656612	0.0	0.0	0.0	186.0	260.0	195.0	0.0	0.0	0.0
1656613	0.0	0.0	0.0	186.0	260.0	197.0	0.0	0.0	0.0
1656614	0.0	0.0	0.0	178.0	246.0	191.0	0.0	0.0	0.0
1656615	0.0	0.0	0.0	178.0	246.0	191.0	0.0	0.0	0.0
1656616	0.0	0.0	0.0	176.0	244.0	189.0	0.0	0.0	0.0
1656617	0.0	0.0	0.0	164.0	238.0	187.0	0.0	0.0	0.0
1656618	0.0	0.0	0.0	164.0	238.0	185.0	0.0	0.0	0.0
1656619	0.0	0.0	0.0	162.0	232.0	181.0	0.0	0.0	0.0
1656620	0.0	0.0	0.0	156.0	228.0	181.0	0.0	0.0	0.0
1656621	0.0	0.0	0.0	156.0	224.0	181.0	0.0	0.0	0.0
1656622	0.0	0.0	0.0	156.0	214.0	177.0	0.0	0.0	0.0
1656623	0.0	0.0	0.0	154.0	200.0	177.0	0.0	0.0	0.0
1656624	0.0	0.0	0.0	132.0	164.0	156.0	0.0	0.0	0.0
1656625	0.0	0.0	0.0	132.0	164.0	156.0	0.0	0.0	0.0
1656626	0.0	0.0	0.0	112.0	154.0	148.0	0.0	0.0	0.0
1656627	0.0	0.0	0.0	112.0	154.0	148.0	0.0	0.0	0.0
1656628	0.0	0.0	0.0	108.0	140.0	146.0	0.0	0.0	0.0
1656629	0.0	0.0	0.0	108.0	139.0	144.0	0.0	0.0	0.0
1656630	0.0	0.0	0.0	108.0	131.0	144.0	0.0	0.0	0.0
1656631	0.0	0.0	0.0	106.0	119.0	142.0	0.0	0.0	0.0
1656632	0.0	0.0	0.0	100.0	112.0	138.0	0.0	0.0	0.0
1656633	0.0	0.0	0.0	74.0	82.0	112.0	0.0	0.0	0.0
1656634	0.0	0.0	0.0	74.0	80.0	112.0	0.0	0.0	0.0
1656635	0.0	0.0	0.0	74.0	80.0	112.0	0.0	0.0	0.0
1656636	0.0	0.0	0.0	72.0	82.0	110.0	0.0	0.0	0.0
1656637	0.0	0.0	0.0	112.0	108.0	135.0	0.0	0.0	0.0
1656638	0.0	0.0	0.0	170.0	138.0	171.0	0.0	0.0	0.0
1656639	0.0	0.0	0.0	158.0	132.0	152.0	0.0	0.0	0.0
1656640	0.0	0.0	0.0	212.0	181.0	190.0	0.0	0.0	0.0
1656641	0.0	0.0	0.0	218.0	197.0	192.0	0.0	0.0	0.0
1656642	0.0	0.0	0.0	248.0	221.0	226.0	0.0	0.0	0.0
1656643	0.0	0.0	0.0	264.0	255.0	239.0	0.0	0.0	0.0
1656644	0.0	0.0	0.0	256.0	243.0	237.0	0.0	0.0	0.0
1656645	0.0	0.0	0.0	272.0	252.0	243.0	0.0	0.0	0.0
1656646	0.0	0.0	0.0	280.0	254.0	249.0	0.0	0.0	0.0
1656647	0.0	0.0	0.0	280.0	256.0	255.0	0.0	0.0	0.0
1656648	0.0	0.0	0.0	282.0	256.0	255.0	0.0	0.0	0.0
1656649	0.0	0.0	0.0	280.0	256.0	251.0	0.0	0.0	0.0
1656650	0.0	0.0	0.0	280.0	266.0	251.0	0.0	0.0	0.0
1656651	0.0	0.0	0.0	276.0	266.0	252.0	0.0	0.0	0.0
1656652	0.0	0.0	0.0	276.0	266.0	252.0	0.0	0.0	0.0
1656653	0.0	0.0	0.0	276.0	266.0	252.0	0.0	0.0	0.0
1656654	0.0	0.0	0.0	274.0	262.0	250.0	0.0	0.0	0.0
1656655	0.0	0.0	0.0	274.0	262.0	250.0	0.0	0.0	0.0
1656656	0.0	0.0	0.0	270.0	256.0	250.0	0.0	0.0	0.0
1656657	0.0	0.0	0.0	270.0	249.0	248.0	0.0	0.0	0.0
1656658	0.0	0.0	0.0	264.0	247.0	248.0	0.0	0.0	0.0
1656659	0.0	0.0	0.0	263.0	246.0	236.0	0.0	0.0	0.0
1656660	0.0	0.0	0.0	263.0	246.0	236.0	0.0	0.0	0.0
1656661	0.0	0.0	0.0	263.0	246.0	236.0	0.0	0.0	0.0
1656662	0.0	0.0	0.0	263.0	246.0	235.0	0.0	0.0	0.0
1656663	0.0	0.0	0.0	263.0	244.0	235.0	0.0	0.0	0.0
1656664	0.0	0.0	0.0	263.0	244.0	235.0	0.0	0.0	0.0
1656665	0.0	0.0	0.0	263.0	244.0	235.0	0.0	0.0	0.0
1656666	0.0	0.0	0.0	262.0	244.0	235.0	0.0	0.0	0.0
1656667	0.0	0.0	0.0	262.0	244.0	233.0	0.0	0.0	0.0
1656668	0.0	0.0	0.0	262.0	244.0	233.0	0.0	0.0	0.0
1656669	0.0	0.0	0.0	262.0	240.0	228.0	0.0	0.0	0.0
1656670	0.0	0.0	0.0	262.0	240.0	228.0	0.0	0.0	0.0
1656671	0.0	0.0	0.0	258.0	240.0	228.0	0.0	0.0	0.0
1656672	0.0	0.0	0.0	258.0	236.0	226.0	0.0	0.0	0.0
1656673	0.0	0.0	0.0	252.0	232.0	223.0	0.0	0.0	0.0
1656674	0.0	0.0	0.0	256.0	236.0	221.0	0.0	0.0	0.0
1656675	0.0	0.0	0.0	256.0	238.0	225.0	0.0	0.0	0.0
1656676	0.0	0.0	0.0	256.0	238.0	225.0	0.0	0.0	0.0
1656677	0.0	0.0	0.0	256.0	238.0	225.0	0.0	0.0	0.0
1656678	0.0	0.0	0.0	258.0	237.0	224.0	0.0	0.0	0.0
1656679	0.0	0.0	0.0	256.0	237.0	222.0	0.0	0.0	0.0
1656680	0.0	0.0	0.0	256.0	237.0	222.0	0.0	0.0	0.0
1656681	0.0	0.0	0.0	256.0	237.0	221.0	0.0	0.0	0.0
1656682	0.0	0.0	0.0	256.0	237.0	221.0	0.0	0.0	0.0
1656683	0.0	0.0	0.0	256.0	237.0	219.0	0.0	0.0	0.0
1656684	0.0	0.0	0.0	256.0	237.0	219.0	0.0	0.0	0.0
1656685	0.0	0.0	0.0	256.0	237.0	219.0	0.0	0.0	0.0
1656686	0.0	0.0	0.0	256.0	237.0	219.0	0.0	0.0	0.0
1656687	0.0	0.0	0.0	256.0	237.0	219.0	0.0	0.0	0.0
1656688	0.0	0.0	0.0	254.0	237.0	215.0	0.0	0.0	0.0
1656689	0.0	0.0	0.0	252.0	237.0	215.0	0.0	0.0	0.0
1656690	0.0	0.0	0.0	248.0	237.0	213.0	0.0	0.0	0.0
1656691	0.0	0.0	0.0	244.0	237.0	213.0	0.0	0.0	0.0
1656692	0.0	0.0	0.0	242.0	237.0	213.0	0.0	0.0	0.0
1656693	0.0	0.0	0.0	242.0	237.0	209.0	0.0	0.0	0.0
1656694	0.0	0.0	0.0	240.0	237.0	209.0	0.0	0.0	0.0
1656695	0.0	0.0	0.0	240.0	237.0	209.0	0.0	0.0	0.0
1656696	0.0	0.0	0.0	236.0	237.0	209.0	0.0	0.0	0.0
1656697	0.0	0.0	0.0	236.0	237.0	209.0	0.0	0.0	0.0
1656698	0.0	0.0	0.0	234.0	235.0	206.0	0.0	0.0	0.0
1656699	0.0	0.0	0.0	232.0	235.0	206.0	0.0	0.0	0.0
1656700	0.0	0.0	0.0	232.0	235.0	206.0	0.0	0.0	0.0
1656701	0.0	0.0	0.0	222.0	227.0	200.0	0.0	0.0	0.0
1656702	0.0	0.0	0.0	222.0	225.0	200.0	0.0	0.0	0.0
1656703	0.0	0.0	0.0	222.0	225.0	200.0	0.0	0.0	0.0
1656704	0.0	0.0	0.0	222.0	225.0	200.0	0.0	0.0	0.0
1656705	0.0	0.0	0.0	222.0	225.0	200.0	0.0	0.0	0.0
1656706	0.0	0.0	0.0	222.0	225.0	200.0	0.0	0.0	0.0
1656707	0.0	0.0	0.0	220.0	223.0	200.0	0.0	0.0	0.0
1656708	0.0	0.0	0.0	220.0	223.0	200.0	0.0	0.0	0.0
1656709	0.0	0.0	0.0	220.0	223.0	198.0	0.0	0.0	0.0
1656710	0.0	0.0	0.0	220.0	223.0	198.0	0.0	0.0	0.0
1656711	0.0	0.0	0.0	216.0	219.0	198.0	0.0	0.0	0.0
1656712	0.0	0.0	0.0	216.0	219.0	198.0	0.0	0.0	0.0
1656713	0.0	0.0	0.0	216.0	219.0	198.0	0.0	0.0	0.0
1656714	0.0	0.0	0.0	216.0	219.0	198.0	0.0	0.0	0.0
1656715	0.0	0.0	0.0	210.0	213.0	196.0	0.0	0.0	0.0
1656716	0.0	0.0	0.0	210.0	213.0	196.0	0.0	0.0	0.0
1656717	0.0	0.0	0.0	208.0	211.0	196.0	0.0	0.0	0.0
1656718	0.0	0.0	0.0	204.0	201.0	192.0	0.0	0.0	0.0
1656719	0.0	0.0	0.0	204.0	201.0	192.0	0.0	0.0	0.0
1656720	0.0	0.0	0.0	202.0	201.0	192.0	0.0	0.0	0.0
1656721	0.0	0.0	0.0	198.0	197.0	192.0	0.0	0.0	0.0
1656722	0.0	0.0	0.0	178.0	185.0	190.0	0.0	0.0	0.0
1656723	0.0	0.0	0.0	178.0	185.0	190.0	0.0	0.0	0.0
1656724	0.0	0.0	0.0	168.0	181.0	186.0	0.0	0.0	0.0
1656725	0.0	0.0	0.0	166.0	181.0	186.0	0.0	0.0	0.0
1656726	0.0	0.0	0.0	166.0	179.0	186.0	0.0	0.0	0.0
1656727	0.0	0.0	0.0	160.0	173.0	182.0	0.0	0.0	0.0
1656728	0.0	0.0	0.0	158.0	173.0	180.0	0.0	0.0	0.0
1656729	0.0	0.0	0.0	158.0	171.0	180.0	0.0	0.0	0.0
1656730	0.0	0.0	0.0	158.0	169.0	180.0	0.0	0.0	0.0
1656731	0.0	0.0	0.0	158.0	169.0	178.0	0.0	0.0	0.0
1656732	0.0	0.0	0.0	152.0	161.0	174.0	0.0	0.0	0.0
1656733	0.0	0.0	0.0	140.0	152.0	166.0	0.0	0.0	0.0
1656734	0.0	0.0	0.0	136.0	150.0	164.0	0.0	0.0	0.0
1656735	0.0	0.0	0.0	136.0	148.0	164.0	0.0	0.0	0.0
1656736	0.0	0.0	0.0	136.0	148.0	164.0	0.0	0.0	0.0
1656737	0.0	0.0	0.0	124.0	138.0	164.0	0.0	0.0	0.0
1656738	0.0	0.0	0.0	124.0	138.0	162.0	0.0	0.0	0.0
1656739	0.0	0.0	0.0	122.0	136.0	160.0	0.0	0.0	0.0
1656740	0.0	0.0	0.0	114.0	130.0	156.0	0.0	0.0	0.0
1656741	0.0	0.0	0.0	98.0	112.0	140.0	0.0	0.0	0.0
1656742	0.0	0.0	0.0	94.0	112.0	138.0	0.0	0.0	0.0
1656743	0.0	0.0	0.0	92.0	108.0	134.0	0.0	0.0	0.0
1656744	0.0	0.0	0.0	82.0	98.0	134.0	0.0	0.0	0.0
1656745	0.0	0.0	0.0	82.0	98.0	134.0	0.0	0.0	0.0
1656746	0.0	0.0	0.0	82.0	98.0	134.0	0.0	0.0	0.0
1656747	0.0	0.0	0.0	74.0	86.0	130.0	0.0	0.0	0.0
1656748	0.0	0.0	0.0	74.0	82.0	126.0	0.0	0.0	0.0
1656749	0.0	0.0	0.0	68.0	72.0	124.0	0.0	0.0	0.0
1656750	0.0	0.0	0.0	64.0	68.0	122.0	0.0	0.0	0.0
1656751	0.0	0.0	0.0	64.0	62.0	116.0	0.0	0.0	0.0
1656752	0.0	0.0	0.0	62.0	62.0	114.0	0.0	0.0	0.0
1656753	0.0	0.0	0.0	50.0	56.0	102.0	0.0	0.0	0.0
1656754	0.0	0.0	0.0	50.0	56.0	102.0	0.0	0.0	0.0
1656755	0.0	0.0	0.0	36.0	56.0	96.0	0.0	0.0	0.0
1656756	0.0	0.0	0.0	36.0	56.0	96.0	0.0	0.0	0.0
1656757	0.0	0.0	0.0	26.0	46.0	80.0	0.0	0.0	0.0
1656758	0.0	0.0	0.0	22.0	44.0	80.0	0.0	0.0	0.0
1656759	0.0	0.0	0.0	14.0	32.0	60.0	0.0	0.0	0.0
1656760	0.0	0.0	0.0	12.0	30.0	60.0	0.0	0.0	0.0
1656761	0.0	0.0	0.0	12.0	30.0	56.0	0.0	0.0	0.0
1656762	0.0	0.0	0.0	12.0	30.0	54.0	0.0	0.0	0.0
1656763	0.0	0.0	0.0	12.0	28.0	52.0	0.0	0.0	0.0
1656764	0.0	0.0	0.0	10.0	24.0	52.0	0.0	0.0	0.0
1656765	0.0	0.0	0.0	10.0	24.0	50.0	0.0	0.0	0.0
1656766	0.0	0.0	0.0	10.0	16.0	44.0	0.0	0.0	0.0
1656767	0.0	0.0	0.0	10.0	14.0	42.0	0.0	0.0	0.0
1656768	0.0	0.0	0.0	10.0	12.0	22.0	0.0	0.0	0.0
1656769	0.0	0.0	0.0	10.0	12.0	22.0	0.0	0.0	0.0
1656770	0.0	0.0	0.0	10.0	10.0	14.0	0.0	0.0	0.0
1656771	0.0	0.0	0.0	6.0	10.0	14.0	0.0	0.0	0.0
1656772	0.0	0.0	0.0	6.0	8.0	14.0	0.0	0.0	0.0
1656773	0.0	0.0	0.0	6.0	8.0	12.0	0.0	0.0	0.0
1656774	0.0	0.0	0.0	6.0	0.0	8.0	0.0	0.0	0.0
1656775	0.0	0.0	0.0	6.0	0.0	8.0	0.0	0.0	0.0
1656776	0.0	0.0	0.0	6.0	0.0	8.0	0.0	0.0	0.0
1656777	0.0	0.0	0.0	6.0	0.0	8.0	0.0	0.0	0.0
1656778	0.0	0.0	0.0	4.0	0.0	8.0	0.0	0.0	0.0
1656779	0.0	0.0	0.0	4.0	0.0	8.0	0.0	0.0	0.0
1656780	0.0	0.0	0.0	4.0	0.0	8.0	0.0	0.0	0.0
1656781	0.0	0.0	0.0	4.0	0.0	8.0	0.0	0.0	0.0
1656782	0.0	0.0	0.0	4.0	0.0	8.0	0.0	0.0	0.0
1656783	0.0	0.0	0.0	0.0	0.0	8.0	0.0	0.0	0.0
1656784	0.0	0.0	0.0	0.0	0.0	8.0	0.0	0.0	0.0
1656785	0.0	0.0	0.0	0.0	0.0	8.0	0.0	0.0	0.0
1656786	0.0	0.0	0.0	0.0	0.0	8.0	0.0	0.0	0.0
1656787	0.0	0.0	0.0	0.0	0.0	7.0	0.0	0.0	0.0
1656788	0.0	0.0	0.0	0.0	0.0	6.0	0.0	0.0	0.0
1656789	0.0	0.0	0.0	0.0	0.0	5.0	0.0	0.0	0.0
1656790	0.0	0.0	0.0	0.0	0.0	5.0	0.0	0.0	0.0
1656791	0.0	0.0	0.0	0.0	0.0	5.0	0.0	0.0	0.0
1656792	0.0	0.0	0.0	0.0	0.0	5.0	0.0	0.0	0.0
1656793	0.0	0.0	0.0	0.0	0.0	5.0	0.0	0.0	0.0
1656794	0.0	0.0	0.0	0.0	0.0	5.0	0.0	0.0	0.0
1656795	0.0	0.0	0.0	0.0	0.0	5.0	0.0	0.0	0.0
1656796	0.0	0.0	0.0	0.0	0.0	5.0	0.0	0.0	0.0
1656797	0.0	0.0	0.0	0.0	0.0	5.0	0.0	0.0	0.0
1656798	0.0	0.0	0.0	0.0	0.0	5.0	0.0	0.0	0.0
1656799	0.0	0.0	0.0	0.0	0.0	2.0	0.0	0.0	0.0
1656800	0.0	0.0	0.0	0.0	0.0	2.0	0.0	0.0	0.0
1656801	0.0	0.0	0.0	0.0	0.0	2.0	0.0	0.0	0.0
1656802	0.0	0.0	0.0	0.0	0.0	2.0	0.0	0.0	0.0
1656803	0.0	0.0	0.0	0.0	0.0	2.0	0.0	0.0	0.0
1656804	0.0	0.0	0.0	0.0	0.0	2.0	0.0	0.0	0.0
1656805	0.0	0.0	0.0	0.0	0.0	2.0	0.0	0.0	0.0
1656806	0.0	0.0	0.0	0.0	0.0	2.0	0.0	0.0	0.0
1656807	0.0	0.0	0.0	0.0	0.0	2.0	0.0	0.0	0.0
1656808	0.0	0.0	0.0	0.0	0.0	2.0	0.0	0.0	0.0
1656809	0.0	0.0	0.0	0.0	0.0	2.0	0.0	0.0	0.0
1656810	0.0	0.0	0.0	0.0	0.0	2.0	0.0	0.0	0.0
1656811	0.0	0.0	0.0	0.0	0.0	2.0	0.0	0.0	0.0
1656812	0.0	0.0	0.0	0.0	0.0	2.0	0.0	0.0	0.0
1656813	0.0	0.0	0.0	0.0	0.0	2.0	0.0	0.0	0.0
1656814	0.0	0.0	0.0	0.0	0.0	2.0	0.0	0.0	0.0
1656815	0.0	0.0	0.0	0.0	0.0	2.0	0.0	0.0	0.0
1656816	0.0	0.0	0.0	0.0	0.0	2.0	0.0	0.0	0.0
1656817	0.0	0.0	0.0	0.0	0.0	2.0	0.0	0.0	0.0
1656818	0.0	0.0	0.0	0.0	0.0	2.0	0.0	0.0	0.0
1656819	0.0	0.0	0.0	0.0	0.0	2.0	0.0	0.0	0.0
1656820	0.0	0.0	0.0	0.0	0.0	2.0	0.0	0.0	0.0
1656821	0.0	0.0	0.0	0.0	0.0	2.0	0.0	0.0	0.0
1656822	0.0	0.0	0.0	0.0	0.0	2.0	0.0	0.0	0.0
1656823	0.0	0.0	0.0	0.0	0.0	2.0	0.0	0.0	0.0
1656824	0.0	0.0	0.0	0.0	0.0	2.0	0.0	0.0	0.0
1656825	0.0	0.0	0.0	0.0	0.0	2.0	0.0	0.0	0.0
1656826	0.0	0.0	0.0	0.0	0.0	2.0	0.0	0.0	0.0
1656827	0.0	0.0	0.0	0.0	0.0	2.0	0.0	0.0	0.0
1656828	0.0	0.0	0.0	0.0	0.0	2.0	0.0	0.0	0.0
1656829	0.0	0.0	0.0	0.0	0.0	2.0	0.0	0.0	0.0
1656830	0.0	0.0	0.0	0.0	0.0	2.0	0.0	0.0	0.0
1656831	0.0	0.0	0.0	0.0	0.0	2.0	0.0	0.0	0.0
1656832	0.0	0.0	0.0	0.0	0.0	2.0	0.0	0.0	0.0
1656833	0.0	0.0	0.0	0.0	0.0	2.0	0.0	0.0	0.0
1656834	0.0	0.0	0.0	0.0	0.0	2.0	0.0	0.0	0.0
1656835	0.0	0.0	0.0	0.0	0.0	2.0	0.0	0.0	0.0
1656836	0.0	0.0	0.0	0.0	0.0	2.0	0.0	0.0	0.0
1656837	0.0	0.0	0.0	0.0	0.0	2.0	0.0	0.0	0.0
1656838	0.0	0.0	0.0	0.0	0.0	2.0	0.0	0.0	0.0
1656839	0.0	0.0	0.0	0.0	0.0	2.0	0.0	0.0	0.0
1656840	0.0	0.0	0.0	0.0	0.0	2.0	0.0	0.0	0.0
1656841	0.0	0.0	0.0	0.0	0.0	2.0	0.0	0.0	0.0
1656842	0.0	0.0	0.0	0.0	0.0	2.0	0.0	0.0	0.0
1656843	0.0	0.0	0.0	0.0	0.0	2.0	0.0	0.0	0.0
1656844	0.0	0.0	0.0	0.0	0.0	2.0	0.0	0.0	0.0
1656845	0.0	0.0	0.0	0.0	0.0	2.0	0.0	0.0	0.0
1656846	0.0	0.0	0.0	0.0	0.0	2.0	0.0	0.0	0.0
1656847	0.0	0.0	0.0	0.0	0.0	2.0	0.0	0.0	0.0
1656848	0.0	0.0	0.0	0.0	0.0	2.0	0.0	0.0	0.0
1656849	0.0	0.0	0.0	0.0	0.0	2.0	0.0	0.0	0.0
1656850	0.0	0.0	0.0	0.0	0.0	2.0	0.0	0.0	0.0
1656851	0.0	0.0	0.0	0.0	0.0	2.0	0.0	0.0	0.0
1656852	0.0	0.0	0.0	0.0	0.0	2.0	0.0	0.0	0.0
1656853	0.0	0.0	0.0	0.0	0.0	2.0	0.0	0.0	0.0
1656854	0.0	0.0	0.0	0.0	0.0	2.0	0.0	0.0	0.0
1656855	0.0	0.0	0.0	0.0	0.0	2.0	0.0	0.0	0.0
1656856	0.0	0.0	0.0	0.0	0.0	2.0	0.0	0.0	0.0
1656857	0.0	0.0	0.0	0.0	0.0	2.0	0.0	0.0	0.0
1656858	0.0	0.0	0.0	0.0	0.0	2.0	0.0	0.0	0.0
1656859	0.0	0.0	0.0	0.0	0.0	2.0	0.0	0.0	0.0
1656860	0.0	0.0	0.0	0.0	0.0	2.0	0.0	0.0	0.0
1656861	0.0	0.0	0.0	0.0	0.0	2.0	0.0	0.0	0.0
1656862	0.0	0.0	0.0	0.0	0.0	2.0	0.0	0.0	0.0
1656863	0.0	0.0	0.0	0.0	0.0	0.0	0.0	0.0	0.0
1656864	0.0	0.0	0.0	0.0	0.0	0.0	0.0	0.0	0.0
1656865	0.0	0.0	0.0	0.0	0.0	0.0	0.0	0.0	0.0
1656866	0.0	0.0	0.0	0.0	0.0	0.0	0.0	0.0	0.0
1656867	0.0	0.0	0.0	0.0	0.0	0.0	0.0	0.0	0.0
1656868	0.0	0.0	0.0	0.0	0.0	0.0	0.0	0.0	0.0
1656869	0.0	0.0	0.0	0.0	0.0	0.0	0.0	0.0	0.0
1656870	0.0	0.0	0.0	0.0	0.0	0.0	0.0	0.0	0.0
1656871	0.0	0.0	0.0	0.0	0.0	0.0	0.0	0.0	0.0
1656872	0.0	0.0	0.0	0.0	0.0	0.0	0.0	0.0	0.0
1656873	0.0	0.0	0.0	0.0	0.0	0.0	0.0	0.0	0.0
1656874	0.0	0.0	0.0	0.0	0.0	0.0	0.0	0.0	0.0
1656875	0.0	0.0	0.0	0.0	0.0	0.0	0.0	0.0	0.0
1656876	0.0	0.0	0.0	0.0	0.0	0.0	0.0	0.0	0.0
1656877	0.0	0.0	0.0	0.0	0.0	0.0	0.0	0.0	0.0
1656878	0.0	0.0	0.0	0.0	0.0	0.0	0.0	0.0	0.0
1656879	0.0	0.0	0.0	2.0	0.0	0.0	0.0	0.0	0.0
1656880	0.0	0.0	0.0	4.0	0.0	0.0	0.0	0.0	0.0
1656881	0.0	0.0	0.0	4.0	0.0	0.0	0.0	0.0	0.0
1656882	0.0	0.0	0.0	4.0	0.0	0.0	0.0	0.0	0.0
1656883	0.0	0.0	0.0	4.0	0.0	0.0	0.0	0.0	0.0
1656884	0.0	0.0	0.0	4.0	0.0	0.0	0.0	0.0	0.0
1656885	0.0	0.0	0.0	6.0	0.0	1.0	0.0	0.0	0.0
1656886	0.0	0.0	0.0	6.0	0.0	1.0	0.0	0.0	0.0
1656887	0.0	0.0	0.0	6.0	0.0	1.0	0.0	0.0	0.0
1656888	0.0	0.0	0.0	6.0	0.0	1.0	0.0	0.0	0.0
1656889	0.0	0.0	0.0	6.0	0.0	1.0	0.0	0.0	0.0
1656890	0.0	0.0	0.0	6.0	0.0	1.0	0.0	0.0	0.0
1656891	0.0	0.0	0.0	6.0	0.0	1.0	0.0	0.0	0.0
1656892	0.0	0.0	0.0	6.0	0.0	1.0	0.0	0.0	0.0
1656893	0.0	0.0	0.0	6.0	0.0	1.0	0.0	0.0	0.0
1656894	0.0	0.0	0.0	6.0	0.0	1.0	0.0	0.0	0.0
1656895	0.0	0.0	0.0	16.0	0.0	7.0	0.0	0.0	0.0
1656896	0.0	0.0	0.0	16.0	0.0	7.0	0.0	0.0	0.0
1656897	0.0	0.0	0.0	16.0	0.0	8.0	0.0	0.0	0.0
1656898	0.0	0.0	0.0	16.0	0.0	8.0	0.0	0.0	0.0
1656899	0.0	0.0	0.0	16.0	0.0	8.0	0.0	0.0	0.0
1656900	0.0	0.0	0.0	18.0	0.0	10.0	0.0	0.0	0.0
1656901	0.0	0.0	0.0	18.0	0.0	10.0	0.0	0.0	0.0
1656902	0.0	0.0	0.0	18.0	0.0	10.0	0.0	0.0	0.0
1656903	0.0	0.0	0.0	18.0	0.0	10.0	0.0	0.0	0.0
1656904	0.0	0.0	0.0	18.0	0.0	10.0	0.0	0.0	0.0
1656905	0.0	0.0	0.0	18.0	0.0	10.0	0.0	0.0	0.0
1656906	0.0	0.0	0.0	18.0	0.0	10.0	0.0	0.0	0.0
1656907	0.0	0.0	0.0	18.0	0.0	10.0	0.0	0.0	0.0
1656908	0.0	0.0	0.0	18.0	0.0	10.0	0.0	0.0	0.0
1656909	0.0	0.0	0.0	18.0	0.0	10.0	0.0	0.0	0.0
1656910	0.0	0.0	0.0	18.0	0.0	10.0	0.0	0.0	0.0
1656911	0.0	0.0	0.0	18.0	0.0	10.0	0.0	0.0	0.0
1656912	0.0	0.0	0.0	18.0	0.0	10.0	0.0	0.0	0.0
1656913	0.0	0.0	0.0	18.0	0.0	10.0	0.0	0.0	0.0
1656914	0.0	0.0	0.0	18.0	0.0	10.0	0.0	0.0	0.0
1656915	0.0	0.0	0.0	18.0	0.0	10.0	0.0	0.0	0.0
1656916	0.0	0.0	0.0	18.0	0.0	10.0	0.0	0.0	0.0
1656917	0.0	0.0	0.0	18.0	0.0	10.0	0.0	0.0	0.0
1656918	0.0	0.0	0.0	18.0	0.0	10.0	0.0	0.0	0.0
1656919	0.0	0.0	0.0	18.0	0.0	10.0	0.0	0.0	0.0
1656920	0.0	0.0	0.0	18.0	0.0	10.0	0.0	0.0	0.0
1656921	0.0	0.0	0.0	18.0	0.0	10.0	0.0	0.0	0.0
1656922	0.0	0.0	0.0	18.0	0.0	10.0	0.0	0.0	0.0
1656923	0.0	0.0	0.0	18.0	0.0	10.0	0.0	0.0	0.0
1656924	0.0	0.0	0.0	18.0	0.0	10.0	0.0	0.0	0.0
1656925	0.0	0.0	0.0	18.0	0.0	10.0	0.0	0.0	0.0
1656926	0.0	0.0	0.0	18.0	0.0	10.0	0.0	0.0	0.0
1656927	0.0	0.0	0.0	18.0	0.0	10.0	0.0	0.0	0.0
1656928	0.0	0.0	0.0	18.0	0.0	10.0	0.0	0.0	0.0
1656929	0.0	0.0	0.0	18.0	0.0	10.0	0.0	0.0	0.0
1656930	0.0	0.0	0.0	18.0	0.0	10.0	0.0	0.0	0.0
1656931	0.0	0.0	0.0	16.0	0.0	10.0	0.0	0.0	0.0
1656932	0.0	0.0	0.0	16.0	0.0	10.0	0.0	0.0	0.0
1656933	0.0	0.0	0.0	16.0	0.0	10.0	0.0	0.0	0.0
1656934	0.0	0.0	0.0	16.0	0.0	10.0	0.0	0.0	0.0
1656935	0.0	0.0	0.0	16.0	0.0	10.0	0.0	0.0	0.0
1656936	0.0	0.0	0.0	16.0	0.0	10.0	0.0	0.0	0.0
1656937	0.0	0.0	0.0	16.0	0.0	10.0	0.0	0.0	0.0
1656938	0.0	0.0	0.0	16.0	0.0	10.0	0.0	0.0	0.0
1656939	0.0	0.0	0.0	16.0	0.0	10.0	0.0	0.0	0.0
1656940	0.0	0.0	0.0	16.0	0.0	10.0	0.0	0.0	0.0
1656941	0.0	0.0	0.0	16.0	0.0	10.0	0.0	0.0	0.0
1656942	0.0	0.0	0.0	16.0	0.0	10.0	0.0	0.0	0.0
1656943	0.0	0.0	0.0	16.0	0.0	10.0	0.0	0.0	0.0
1656944	0.0	0.0	0.0	16.0	0.0	10.0	0.0	0.0	0.0
1656945	0.0	0.0	0.0	16.0	0.0	10.0	0.0	0.0	0.0
1656946	0.0	0.0	0.0	16.0	0.0	10.0	0.0	0.0	0.0
1656947	0.0	0.0	0.0	16.0	0.0	10.0	0.0	0.0	0.0
1656948	0.0	0.0	0.0	16.0	0.0	10.0	0.0	0.0	0.0
1656949	0.0	0.0	0.0	16.0	0.0	10.0	0.0	0.0	0.0
1656950	0.0	0.0	0.0	16.0	0.0	10.0	0.0	0.0	0.0
1656951	0.0	0.0	0.0	16.0	0.0	10.0	0.0	0.0	0.0
1656952	0.0	0.0	0.0	16.0	0.0	10.0	0.0	0.0	0.0
1656953	0.0	0.0	0.0	16.0	0.0	10.0	0.0	0.0	0.0
1656954	0.0	0.0	0.0	16.0	0.0	10.0	0.0	0.0	0.0
1656955	0.0	0.0	0.0	16.0	0.0	10.0	0.0	0.0	0.0
1656956	0.0	0.0	0.0	16.0	0.0	10.0	0.0	0.0	0.0
1656957	0.0	0.0	0.0	16.0	0.0	10.0	0.0	0.0	0.0
1656958	0.0	0.0	0.0	16.0	0.0	10.0	0.0	0.0	0.0
1656959	0.0	0.0	0.0	16.0	0.0	10.0	0.0	0.0	0.0
1656960	0.0	0.0	0.0	12.0	0.0	10.0	0.0	0.0	0.0
1656961	0.0	0.0	0.0	8.0	0.0	10.0	0.0	0.0	0.0
1656962	0.0	0.0	0.0	8.0	0.0	10.0	0.0	0.0	0.0
1656963	0.0	0.0	0.0	8.0	0.0	10.0	0.0	0.0	0.0
1656964	0.0	0.0	0.0	8.0	0.0	10.0	0.0	0.0	0.0
1656965	0.0	0.0	0.0	8.0	0.0	10.0	0.0	0.0	0.0
1656966	0.0	0.0	0.0	8.0	0.0	10.0	0.0	0.0	0.0
1656967	0.0	0.0	0.0	8.0	0.0	10.0	0.0	0.0	0.0
1656968	0.0	0.0	0.0	8.0	0.0	10.0	0.0	0.0	0.0
1656969	0.0	0.0	0.0	8.0	0.0	10.0	0.0	0.0	0.0
1656970	0.0	0.0	0.0	6.0	0.0	4.0	0.0	0.0	0.0
1656971	0.0	0.0	0.0	6.0	0.0	4.0	0.0	0.0	0.0
1656972	0.0	0.0	0.0	6.0	0.0	4.0	0.0	0.0	0.0
1656973	0.0	0.0	0.0	6.0	0.0	4.0	0.0	0.0	0.0
1656974	0.0	0.0	0.0	4.0	0.0	4.0	0.0	0.0	0.0
1656975	0.0	0.0	0.0	4.0	0.0	4.0	0.0	0.0	0.0
1656976	0.0	0.0	0.0	4.0	0.0	4.0	0.0	0.0	0.0
1656977	0.0	0.0	0.0	4.0	0.0	4.0	0.0	0.0	0.0
1656978	0.0	0.0	0.0	2.0	0.0	4.0	0.0	0.0	0.0
1656979	0.0	0.0	0.0	2.0	0.0	4.0	0.0	0.0	0.0
1656980	0.0	0.0	0.0	0.0	0.0	4.0	0.0	0.0	0.0
1656981	0.0	0.0	0.0	0.0	0.0	4.0	0.0	0.0	0.0
1656982	0.0	0.0	0.0	0.0	0.0	4.0	0.0	0.0	0.0
1656983	0.0	0.0	0.0	0.0	0.0	4.0	0.0	0.0	0.0
1656984	0.0	0.0	0.0	0.0	0.0	4.0	0.0	0.0	0.0
1656985	0.0	0.0	0.0	0.0	0.0	4.0	0.0	0.0	0.0
1656986	0.0	0.0	0.0	0.0	0.0	4.0	0.0	0.0	0.0
1656987	0.0	0.0	0.0	0.0	0.0	4.0	0.0	0.0	0.0
1656988	0.0	0.0	0.0	0.0	0.0	4.0	0.0	0.0	0.0
1656989	0.0	0.0	0.0	0.0	0.0	4.0	0.0	0.0	0.0
1656990	0.0	0.0	0.0	0.0	0.0	4.0	0.0	0.0	0.0
1656991	0.0	0.0	0.0	0.0	0.0	4.0	0.0	0.0	0.0
1656992	0.0	0.0	0.0	0.0	0.0	4.0	0.0	0.0	0.0
1656993	0.0	0.0	0.0	0.0	0.0	4.0	0.0	0.0	0.0
1656994	0.0	0.0	0.0	0.0	0.0	4.0	0.0	0.0	0.0
1656995	0.0	0.0	0.0	0.0	0.0	4.0	0.0	0.0	0.0
1656996	0.0	0.0	0.0	0.0	0.0	4.0	0.0	0.0	0.0
1656997	0.0	0.0	0.0	0.0	0.0	4.0	0.0	0.0	0.0
1656998	0.0	0.0	0.0	0.0	0.0	4.0	0.0	0.0	0.0
1656999	0.0	0.0	0.0	0.0	0.0	4.0	0.0	0.0	0.0
1657000	0.0	0.0	0.0	0.0	0.0	2.0	0.0	0.0	0.0
1657001	0.0	0.0	0.0	0.0	0.0	2.0	0.0	0.0	0.0
1657002	0.0	0.0	0.0	0.0	0.0	2.0	0.0	0.0	0.0
1657003	0.0	0.0	0.0	0.0	0.0	2.0	0.0	0.0	0.0
1657004	0.0	0.0	0.0	0.0	0.0	2.0	0.0	0.0	0.0
1657005	0.0	0.0	0.0	0.0	0.0	2.0	0.0	0.0	0.0
1657006	0.0	0.0	0.0	0.0	0.0	2.0	0.0	0.0	0.0
1657007	0.0	0.0	0.0	0.0	0.0	2.0	0.0	0.0	0.0
1657008	0.0	0.0	0.0	0.0	0.0	2.0	0.0	0.0	0.0
1657009	0.0	0.0	0.0	0.0	0.0	2.0	0.0	0.0	0.0
1657010	0.0	0.0	0.0	0.0	0.0	2.0	0.0	0.0	0.0
1657011	0.0	0.0	0.0	0.0	0.0	2.0	0.0	0.0	0.0
1657012	0.0	0.0	0.0	0.0	0.0	2.0	0.0	0.0	0.0
1657013	0.0	0.0	0.0	0.0	0.0	2.0	0.0	0.0	0.0
1657014	0.0	0.0	0.0	14.0	18.0	14.0	0.0	0.0	0.0
1657015	0.0	0.0	0.0	14.0	18.0	14.0	0.0	0.0	0.0
1657016	0.0	0.0	0.0	14.0	18.0	14.0	0.0	0.0	0.0
1657017	0.0	0.0	0.0	16.0	20.0	16.0	0.0	0.0	0.0
1657018	0.0	0.0	0.0	22.0	24.0	26.0	0.0	0.0	0.0
1657019	0.0	0.0	0.0	22.0	26.0	26.0	0.0	0.0	0.0
1657020	0.0	0.0	0.0	22.0	26.0	26.0	0.0	0.0	0.0
1657021	0.0	0.0	0.0	22.0	26.0	26.0	0.0	0.0	0.0
1657022	0.0	0.0	0.0	22.0	28.0	26.0	0.0	0.0	0.0
1657023	0.0	0.0	0.0	22.0	28.0	26.0	0.0	0.0	0.0
1657024	0.0	0.0	0.0	22.0	28.0	26.0	0.0	0.0	0.0
1657025	0.0	0.0	0.0	22.0	28.0	26.0	0.0	0.0	0.0
1657026	0.0	0.0	0.0	22.0	28.0	26.0	0.0	0.0	0.0
1657027	0.0	0.0	0.0	22.0	28.0	26.0	0.0	0.0	0.0
1657028	0.0	0.0	0.0	22.0	28.0	26.0	0.0	0.0	0.0
1657029	0.0	0.0	0.0	22.0	28.0	26.0	0.0	0.0	0.0
1657030	0.0	0.0	0.0	22.0	28.0	26.0	0.0	0.0	0.0
1657031	0.0	0.0	0.0	22.0	28.0	26.0	0.0	0.0	0.0
1657032	0.0	0.0	0.0	22.0	28.0	26.0	0.0	0.0	0.0
1657033	0.0	0.0	0.0	22.0	28.0	26.0	0.0	0.0	0.0
1657034	0.0	0.0	0.0	22.0	28.0	26.0	0.0	0.0	0.0
1657035	0.0	0.0	0.0	22.0	28.0	26.0	0.0	0.0	0.0
1657036	0.0	0.0	0.0	22.0	28.0	27.0	0.0	0.0	0.0
1657037	0.0	0.0	0.0	22.0	28.0	27.0	0.0	0.0	0.0
1657038	0.0	0.0	0.0	22.0	28.0	27.0	0.0	0.0	0.0
1657039	0.0	0.0	0.0	22.0	28.0	29.0	0.0	0.0	0.0
1657040	0.0	0.0	0.0	22.0	28.0	29.0	0.0	0.0	0.0
1657041	0.0	0.0	0.0	22.0	28.0	31.0	0.0	0.0	0.0
1657042	0.0	0.0	0.0	22.0	28.0	31.0	0.0	0.0	0.0
1657043	0.0	0.0	0.0	22.0	28.0	31.0	0.0	0.0	0.0
1657044	0.0	0.0	0.0	22.0	28.0	31.0	0.0	0.0	0.0
1657045	0.0	0.0	0.0	22.0	28.0	31.0	0.0	0.0	0.0
1657046	0.0	0.0	0.0	22.0	28.0	31.0	0.0	0.0	0.0
1657047	0.0	0.0	0.0	22.0	28.0	30.0	0.0	0.0	0.0
1657048	0.0	0.0	0.0	22.0	28.0	30.0	0.0	0.0	0.0
1657049	0.0	0.0	0.0	22.0	28.0	30.0	0.0	0.0	0.0
1657050	0.0	0.0	0.0	22.0	28.0	30.0	0.0	0.0	0.0
1657051	0.0	0.0	0.0	22.0	28.0	30.0	0.0	0.0	0.0
1657052	0.0	0.0	0.0	22.0	28.0	30.0	0.0	0.0	0.0
1657053	0.0	0.0	0.0	22.0	28.0	30.0	0.0	0.0	0.0
1657054	0.0	0.0	0.0	22.0	28.0	30.0	0.0	0.0	0.0
1657055	0.0	0.0	0.0	22.0	28.0	30.0	0.0	0.0	0.0
1657056	0.0	0.0	0.0	22.0	28.0	30.0	0.0	0.0	0.0
1657057	0.0	0.0	0.0	22.0	30.0	30.0	0.0	0.0	0.0
1657058	0.0	0.0	0.0	22.0	30.0	30.0	0.0	0.0	0.0
1657059	0.0	0.0	0.0	22.0	30.0	30.0	0.0	0.0	0.0
1657060	0.0	0.0	0.0	22.0	30.0	30.0	0.0	0.0	0.0
1657061	0.0	0.0	0.0	22.0	30.0	30.0	0.0	0.0	0.0
1657062	0.0	0.0	0.0	22.0	30.0	30.0	0.0	0.0	0.0
1657063	0.0	0.0	0.0	22.0	30.0	30.0	0.0	0.0	0.0
1657064	0.0	0.0	0.0	22.0	30.0	30.0	0.0	0.0	0.0
1657065	0.0	0.0	0.0	22.0	30.0	30.0	0.0	0.0	0.0
1657066	0.0	0.0	0.0	22.0	30.0	30.0	0.0	0.0	0.0
1657067	0.0	0.0	0.0	22.0	30.0	30.0	0.0	0.0	0.0
1657068	0.0	0.0	0.0	22.0	30.0	30.0	0.0	0.0	0.0
1657069	0.0	0.0	0.0	22.0	30.0	30.0	0.0	0.0	0.0
1657070	0.0	0.0	0.0	22.0	30.0	30.0	0.0	0.0	0.0
1657071	0.0	0.0	0.0	22.0	30.0	30.0	0.0	0.0	0.0
1657072	0.0	0.0	0.0	22.0	30.0	30.0	0.0	0.0	0.0
1657073	0.0	0.0	0.0	22.0	30.0	30.0	0.0	0.0	0.0
1657074	0.0	0.0	0.0	22.0	30.0	30.0	0.0	0.0	0.0
1657075	0.0	0.0	0.0	22.0	30.0	30.0	0.0	0.0	0.0
1657076	0.0	0.0	0.0	22.0	30.0	30.0	0.0	0.0	0.0
1657077	0.0	0.0	0.0	22.0	30.0	30.0	0.0	0.0	0.0
1657078	0.0	0.0	0.0	22.0	30.0	30.0	0.0	0.0	0.0
1657079	0.0	0.0	0.0	22.0	30.0	30.0	0.0	0.0	0.0
1657080	0.0	0.0	0.0	22.0	30.0	30.0	0.0	0.0	0.0
1657081	0.0	0.0	0.0	22.0	30.0	30.0	0.0	0.0	0.0
1657082	0.0	0.0	0.0	22.0	30.0	30.0	0.0	0.0	0.0
1657083	0.0	0.0	0.0	22.0	30.0	30.0	0.0	0.0	0.0
1657084	0.0	0.0	0.0	22.0	30.0	30.0	0.0	0.0	0.0
1657085	0.0	0.0	0.0	22.0	30.0	30.0	0.0	0.0	0.0
1657086	0.0	0.0	0.0	22.0	30.0	30.0	0.0	0.0	0.0
1657087	0.0	0.0	0.0	22.0	30.0	30.0	0.0	0.0	0.0
1657088	0.0	0.0	0.0	22.0	30.0	30.0	0.0	0.0	0.0
1657089	0.0	0.0	0.0	22.0	30.0	30.0	0.0	0.0	0.0
1657090	0.0	0.0	0.0	22.0	30.0	30.0	0.0	0.0	0.0
1657091	0.0	0.0	0.0	22.0	30.0	34.0	0.0	0.0	0.0
1657092	0.0	0.0	0.0	22.0	30.0	34.0	0.0	0.0	0.0
1657093	0.0	0.0	0.0	22.0	30.0	34.0	0.0	0.0	0.0
1657094	0.0	0.0	0.0	22.0	30.0	34.0	0.0	0.0	0.0
1657095	0.0	0.0	0.0	22.0	30.0	34.0	0.0	0.0	0.0
1657096	0.0	0.0	0.0	22.0	30.0	34.0	0.0	0.0	0.0
1657097	0.0	0.0	0.0	22.0	30.0	34.0	0.0	0.0	0.0
1657098	0.0	0.0	0.0	20.0	30.0	34.0	0.0	0.0	0.0
1657099	0.0	0.0	0.0	20.0	30.0	34.0	0.0	0.0	0.0
1657100	0.0	0.0	0.0	20.0	30.0	34.0	0.0	0.0	0.0
1657101	0.0	0.0	0.0	20.0	30.0	34.0	0.0	0.0	0.0
1657102	0.0	0.0	0.0	20.0	30.0	34.0	0.0	0.0	0.0
1657103	0.0	0.0	0.0	20.0	30.0	34.0	0.0	0.0	0.0
1657104	0.0	0.0	0.0	20.0	30.0	34.0	0.0	0.0	0.0
1657105	0.0	0.0	0.0	18.0	28.0	34.0	0.0	0.0	0.0
1657106	0.0	0.0	0.0	18.0	28.0	34.0	0.0	0.0	0.0
1657107	0.0	0.0	0.0	18.0	28.0	34.0	0.0	0.0	0.0
1657108	0.0	0.0	0.0	18.0	26.0	34.0	0.0	0.0	0.0
1657109	0.0	0.0	0.0	18.0	26.0	34.0	0.0	0.0	0.0
1657110	0.0	0.0	0.0	18.0	24.0	34.0	0.0	0.0	0.0
1657111	0.0	0.0	0.0	18.0	24.0	34.0	0.0	0.0	0.0
1657112	0.0	0.0	0.0	18.0	24.0	34.0	0.0	0.0	0.0
1657113	0.0	0.0	0.0	18.0	24.0	32.0	0.0	0.0	0.0
1657114	0.0	0.0	0.0	18.0	24.0	32.0	0.0	0.0	0.0
1657115	0.0	0.0	0.0	18.0	24.0	32.0	0.0	0.0	0.0
1657116	0.0	0.0	0.0	18.0	24.0	32.0	0.0	0.0	0.0
1657117	0.0	0.0	0.0	16.0	18.0	26.0	0.0	0.0	0.0
1657118	0.0	0.0	0.0	12.0	16.0	22.0	0.0	0.0	0.0
1657119	0.0	0.0	0.0	12.0	16.0	22.0	0.0	0.0	0.0
1657120	0.0	0.0	0.0	12.0	16.0	22.0	0.0	0.0	0.0
1657121	0.0	0.0	0.0	12.0	16.0	20.0	0.0	0.0	0.0
1657122	0.0	0.0	0.0	12.0	16.0	20.0	0.0	0.0	0.0
1657123	0.0	0.0	0.0	12.0	16.0	20.0	0.0	0.0	0.0
1657124	0.0	0.0	0.0	12.0	12.0	20.0	0.0	0.0	0.0
1657125	0.0	0.0	0.0	10.0	8.0	14.0	0.0	0.0	0.0
1657126	0.0	0.0	0.0	10.0	8.0	14.0	0.0	0.0	0.0
1657127	0.0	0.0	0.0	10.0	8.0	14.0	0.0	0.0	0.0
1657128	0.0	0.0	0.0	8.0	8.0	14.0	0.0	0.0	0.0
1657129	0.0	0.0	0.0	8.0	8.0	14.0	0.0	0.0	0.0
1657130	0.0	0.0	0.0	8.0	8.0	14.0	0.0	0.0	0.0
1657131	0.0	0.0	0.0	8.0	8.0	14.0	0.0	0.0	0.0
1657132	0.0	0.0	0.0	8.0	8.0	14.0	0.0	0.0	0.0
1657133	0.0	0.0	0.0	8.0	8.0	14.0	0.0	0.0	0.0
1657134	0.0	0.0	0.0	6.0	8.0	12.0	0.0	0.0	0.0
1657135	0.0	0.0	0.0	6.0	8.0	12.0	0.0	0.0	0.0
1657136	0.0	0.0	0.0	4.0	4.0	12.0	0.0	0.0	0.0
1657137	0.0	0.0	0.0	4.0	4.0	12.0	0.0	0.0	0.0
1657138	0.0	0.0	0.0	4.0	4.0	12.0	0.0	0.0	0.0
1657139	0.0	0.0	0.0	4.0	4.0	12.0	0.0	0.0	0.0
1657140	0.0	0.0	0.0	4.0	4.0	12.0	0.0	0.0	0.0
1657141	0.0	0.0	0.0	4.0	4.0	10.0	0.0	0.0	0.0
1657142	0.0	0.0	0.0	0.0	2.0	10.0	0.0	0.0	0.0
1657143	0.0	0.0	0.0	0.0	2.0	10.0	0.0	0.0	0.0
1657144	0.0	0.0	0.0	0.0	2.0	10.0	0.0	0.0	0.0
1657145	0.0	0.0	0.0	0.0	2.0	10.0	0.0	0.0	0.0
1657146	0.0	0.0	0.0	0.0	2.0	10.0	0.0	0.0	0.0
1657147	0.0	0.0	0.0	0.0	2.0	10.0	0.0	0.0	0.0
1657148	0.0	0.0	0.0	0.0	2.0	10.0	0.0	0.0	0.0
1657149	0.0	0.0	0.0	0.0	2.0	10.0	0.0	0.0	0.0
1657150	0.0	0.0	0.0	0.0	2.0	10.0	0.0	0.0	0.0
1657151	0.0	0.0	0.0	0.0	2.0	10.0	0.0	0.0	0.0
1657152	0.0	0.0	0.0	0.0	2.0	10.0	0.0	0.0	0.0
1657153	0.0	0.0	0.0	0.0	2.0	10.0	0.0	0.0	0.0
1657154	0.0	0.0	0.0	0.0	2.0	10.0	0.0	0.0	0.0
1657155	0.0	0.0	0.0	0.0	2.0	10.0	0.0	0.0	0.0
1657156	0.0	0.0	0.0	0.0	2.0	10.0	0.0	0.0	0.0
1657157	0.0	0.0	0.0	0.0	2.0	10.0	0.0	0.0	0.0
1657158	0.0	0.0	0.0	0.0	2.0	10.0	0.0	0.0	0.0
1657159	0.0	0.0	0.0	0.0	2.0	10.0	0.0	0.0	0.0
1657160	0.0	0.0	0.0	0.0	2.0	10.0	0.0	0.0	0.0
1657161	0.0	0.0	0.0	0.0	2.0	10.0	0.0	0.0	0.0
1657162	0.0	0.0	0.0	0.0	2.0	10.0	0.0	0.0	0.0
1657163	0.0	0.0	0.0	0.0	2.0	10.0	0.0	0.0	0.0
1657164	0.0	0.0	0.0	0.0	2.0	10.0	0.0	0.0	0.0
1657165	0.0	0.0	0.0	0.0	2.0	8.0	0.0	0.0	0.0
1657166	0.0	0.0	0.0	0.0	2.0	8.0	0.0	0.0	0.0
1657167	0.0	0.0	0.0	0.0	0.0	8.0	0.0	0.0	0.0
1657168	0.0	0.0	0.0	0.0	0.0	6.0	0.0	0.0	0.0
1657169	0.0	0.0	0.0	0.0	0.0	6.0	0.0	0.0	0.0
1657170	0.0	0.0	0.0	0.0	0.0	6.0	0.0	0.0	0.0
1657171	0.0	0.0	0.0	0.0	0.0	6.0	0.0	0.0	0.0
1657172	0.0	0.0	0.0	0.0	0.0	4.0	0.0	0.0	0.0
1657173	0.0	0.0	0.0	0.0	0.0	4.0	0.0	0.0	0.0
1657174	0.0	0.0	0.0	0.0	0.0	4.0	0.0	0.0	0.0
1657175	0.0	0.0	0.0	0.0	0.0	4.0	0.0	0.0	0.0
1657176	0.0	0.0	0.0	0.0	0.0	4.0	0.0	0.0	0.0
1657177	0.0	0.0	0.0	0.0	0.0	4.0	0.0	0.0	0.0
1657178	0.0	0.0	0.0	0.0	0.0	4.0	0.0	0.0	0.0
1657179	0.0	0.0	0.0	0.0	0.0	4.0	0.0	0.0	0.0
1657180	0.0	0.0	0.0	0.0	0.0	4.0	0.0	0.0	0.0
1657181	0.0	0.0	0.0	0.0	0.0	4.0	0.0	0.0	0.0
1657182	0.0	0.0	0.0	0.0	0.0	4.0	0.0	0.0	0.0
1657183	0.0	0.0	0.0	0.0	0.0	4.0	0.0	0.0	0.0
1657184	0.0	0.0	0.0	0.0	0.0	4.0	0.0	0.0	0.0
1657185	0.0	0.0	0.0	0.0	0.0	4.0	0.0	0.0	0.0
1657186	0.0	0.0	0.0	0.0	0.0	4.0	0.0	0.0	0.0
1657187	0.0	0.0	0.0	0.0	0.0	4.0	0.0	0.0	0.0
1657188	0.0	0.0	0.0	0.0	0.0	4.0	0.0	0.0	0.0
1657189	0.0	0.0	0.0	0.0	0.0	4.0	0.0	0.0	0.0
1657190	0.0	0.0	0.0	0.0	0.0	4.0	0.0	0.0	0.0
1657191	0.0	0.0	0.0	0.0	0.0	4.0	0.0	0.0	0.0
1657192	0.0	0.0	0.0	0.0	0.0	4.0	0.0	0.0	0.0
1657193	0.0	0.0	0.0	0.0	0.0	4.0	0.0	0.0	0.0
1657194	0.0	0.0	0.0	0.0	0.0	4.0	0.0	0.0	0.0
1657195	0.0	0.0	0.0	0.0	0.0	4.0	0.0	0.0	0.0
1657196	0.0	0.0	0.0	0.0	0.0	4.0	0.0	0.0	0.0
1657197	0.0	0.0	0.0	0.0	0.0	4.0	0.0	0.0	0.0
1657198	0.0	0.0	0.0	0.0	0.0	4.0	0.0	0.0	0.0
1657199	0.0	0.0	0.0	0.0	0.0	4.0	0.0	0.0	0.0
1657200	0.0	0.0	0.0	0.0	0.0	4.0	0.0	0.0	0.0
1657201	0.0	0.0	0.0	0.0	0.0	4.0	0.0	0.0	0.0
1657202	0.0	0.0	0.0	0.0	0.0	4.0	0.0	0.0	0.0
1657203	0.0	0.0	0.0	0.0	0.0	4.0	0.0	0.0	0.0
1657204	0.0	0.0	0.0	0.0	0.0	4.0	0.0	0.0	0.0
1657205	0.0	0.0	0.0	0.0	0.0	4.0	0.0	0.0	0.0
1657206	0.0	0.0	0.0	0.0	0.0	4.0	0.0	0.0	0.0
1657207	0.0	0.0	0.0	0.0	0.0	4.0	0.0	0.0	0.0
1657208	0.0	0.0	0.0	0.0	0.0	4.0	0.0	0.0	0.0
1657209	0.0	0.0	0.0	0.0	0.0	4.0	0.0	0.0	0.0
1657210	0.0	0.0	0.0	0.0	0.0	0.0	0.0	0.0	0.0
1657211	0.0	0.0	0.0	0.0	0.0	0.0	0.0	0.0	0.0
1657212	0.0	0.0	0.0	0.0	0.0	0.0	0.0	0.0	0.0
1657213	0.0	0.0	0.0	0.0	0.0	0.0	0.0	0.0	0.0
1657214	0.0	0.0	0.0	0.0	0.0	0.0	0.0	0.0	0.0
1657215	0.0	0.0	0.0	0.0	0.0	0.0	0.0	0.0	0.0
1657216	0.0	0.0	0.0	0.0	0.0	0.0	0.0	0.0	0.0
1657217	0.0	0.0	0.0	0.0	0.0	0.0	0.0	0.0	0.0
1657218	0.0	0.0	0.0	0.0	0.0	0.0	0.0	0.0	0.0
1657219	0.0	0.0	0.0	0.0	0.0	0.0	0.0	0.0	0.0
1657220	0.0	0.0	0.0	0.0	0.0	0.0	0.0	0.0	0.0
1657221	0.0	0.0	0.0	0.0	0.0	0.0	0.0	0.0	0.0
1657222	0.0	0.0	0.0	0.0	0.0	0.0	0.0	0.0	0.0
1657223	0.0	0.0	0.0	0.0	0.0	0.0	0.0	0.0	0.0
1657224	0.0	0.0	0.0	0.0	0.0	0.0	0.0	0.0	0.0
1657225	0.0	0.0	0.0	0.0	0.0	0.0	0.0	0.0	0.0
1657226	0.0	0.0	0.0	0.0	0.0	0.0	0.0	0.0	0.0
1657227	0.0	0.0	0.0	0.0	0.0	0.0	0.0	0.0	0.0
1657228	0.0	0.0	0.0	0.0	0.0	0.0	0.0	0.0	0.0
1657229	0.0	0.0	0.0	0.0	0.0	0.0	0.0	0.0	0.0
1657230	0.0	0.0	0.0	0.0	0.0	0.0	0.0	0.0	0.0
1657231	0.0	0.0	0.0	0.0	0.0	0.0	0.0	0.0	0.0
1657232	0.0	0.0	0.0	0.0	0.0	0.0	0.0	0.0	0.0
1657233	0.0	0.0	0.0	0.0	0.0	0.0	0.0	2.0	0.0
1657234	0.0	0.0	0.0	0.0	0.0	0.0	0.0	2.0	0.0
1657235	0.0	0.0	0.0	0.0	0.0	0.0	0.0	2.0	0.0
1657236	0.0	0.0	0.0	0.0	0.0	0.0	0.0	2.0	0.0
1657237	0.0	0.0	0.0	0.0	0.0	0.0	0.0	2.0	0.0
1657238	0.0	0.0	0.0	0.0	0.0	0.0	0.0	2.0	0.0
1657239	0.0	0.0	0.0	1.0	0.0	0.0	0.0	2.0	0.0
1657240	0.0	0.0	0.0	1.0	0.0	0.0	0.0	2.0	0.0
1657241	0.0	0.0	0.0	1.0	0.0	0.0	0.0	2.0	0.0
1657242	0.0	0.0	0.0	1.0	0.0	0.0	0.0	2.0	0.0
1657243	0.0	0.0	0.0	1.0	0.0	0.0	0.0	2.0	0.0
1657244	0.0	0.0	0.0	1.0	0.0	0.0	0.0	2.0	0.0
1657245	0.0	0.0	0.0	1.0	0.0	0.0	2.0	2.0	0.0
1657246	0.0	0.0	0.0	1.0	0.0	0.0	2.0	2.0	0.0
1657247	0.0	0.0	0.0	1.0	2.0	0.0	2.0	2.0	0.0
1657248	0.0	0.0	0.0	5.0	4.0	4.0	2.0	2.0	0.0
1657249	0.0	0.0	0.0	5.0	4.0	4.0	2.0	2.0	0.0
1657250	0.0	0.0	0.0	7.0	4.0	4.0	2.0	2.0	0.0
1657251	0.0	0.0	0.0	7.0	4.0	4.0	2.0	2.0	0.0
1657252	0.0	0.0	0.0	17.0	6.0	6.0	2.0	2.0	0.0
1657253	0.0	0.0	0.0	17.0	6.0	6.0	2.0	2.0	0.0
1657254	0.0	0.0	0.0	17.0	6.0	6.0	2.0	2.0	0.0
1657255	0.0	0.0	0.0	17.0	6.0	8.0	2.0	2.0	0.0
1657256	0.0	0.0	0.0	23.0	8.0	8.0	2.0	2.0	0.0
1657257	0.0	0.0	0.0	25.0	20.0	29.0	2.0	2.0	0.0
1657258	0.0	0.0	0.0	26.0	22.0	29.0	2.0	2.0	0.0
1657259	0.0	0.0	0.0	26.0	22.0	29.0	2.0	2.0	0.0
1657260	0.0	0.0	0.0	26.0	22.0	29.0	2.0	2.0	0.0
1657261	0.0	0.0	0.0	26.0	24.0	29.0	2.0	2.0	0.0
1657262	0.0	0.0	0.0	26.0	24.0	29.0	2.0	2.0	0.0
1657263	0.0	0.0	0.0	26.0	24.0	29.0	2.0	2.0	0.0
1657264	0.0	0.0	0.0	26.0	24.0	29.0	2.0	2.0	0.0
1657265	0.0	0.0	0.0	26.0	24.0	29.0	2.0	2.0	0.0
1657266	0.0	0.0	0.0	26.0	24.0	29.0	2.0	2.0	0.0
1657267	0.0	0.0	0.0	26.0	24.0	29.0	2.0	2.0	0.0
1657268	0.0	0.0	0.0	26.0	24.0	29.0	2.0	2.0	0.0
1657269	0.0	0.0	0.0	26.0	24.0	29.0	2.0	0.0	0.0
1657270	0.0	0.0	0.0	26.0	24.0	29.0	2.0	0.0	0.0
1657271	0.0	0.0	0.0	26.0	25.0	29.0	2.0	0.0	0.0
1657272	0.0	0.0	0.0	26.0	25.0	29.0	2.0	0.0	0.0
1657273	0.0	0.0	0.0	26.0	25.0	37.0	2.0	0.0	0.0
1657274	0.0	0.0	0.0	26.0	25.0	41.0	2.0	0.0	0.0
1657275	0.0	0.0	0.0	26.0	25.0	41.0	2.0	0.0	0.0
1657276	0.0	0.0	0.0	26.0	25.0	41.0	2.0	0.0	0.0
1657277	0.0	0.0	0.0	26.0	27.0	41.0	2.0	0.0	0.0
1657278	0.0	0.0	0.0	26.0	27.0	41.0	2.0	0.0	0.0
1657279	0.0	0.0	0.0	26.0	27.0	43.0	2.0	0.0	0.0
1657280	0.0	0.0	0.0	26.0	27.0	43.0	2.0	0.0	0.0
1657281	0.0	0.0	0.0	26.0	27.0	43.0	2.0	0.0	0.0
1657282	0.0	0.0	0.0	26.0	27.0	43.0	2.0	0.0	0.0
1657283	0.0	0.0	0.0	26.0	27.0	43.0	2.0	0.0	0.0
1657284	0.0	0.0	0.0	26.0	27.0	43.0	2.0	0.0	0.0
1657285	0.0	0.0	0.0	26.0	27.0	43.0	2.0	0.0	0.0
1657286	0.0	0.0	0.0	26.0	27.0	43.0	0.0	0.0	0.0
1657287	0.0	0.0	0.0	26.0	27.0	43.0	0.0	0.0	0.0
1657288	0.0	0.0	0.0	26.0	27.0	44.0	0.0	0.0	0.0
1657289	0.0	0.0	0.0	30.0	27.0	45.0	0.0	0.0	0.0
1657290	0.0	0.0	0.0	30.0	27.0	45.0	0.0	0.0	0.0
1657291	0.0	0.0	0.0	30.0	27.0	45.0	0.0	0.0	0.0
1657292	0.0	0.0	0.0	30.0	27.0	45.0	0.0	0.0	0.0
1657293	0.0	0.0	0.0	30.0	27.0	45.0	0.0	0.0	0.0
1657294	0.0	0.0	0.0	30.0	27.0	45.0	0.0	0.0	0.0
1657295	0.0	0.0	0.0	30.0	27.0	45.0	0.0	0.0	0.0
1657296	0.0	0.0	0.0	30.0	27.0	45.0	0.0	0.0	0.0
1657297	0.0	0.0	0.0	32.0	27.0	45.0	0.0	0.0	0.0
1657298	0.0	0.0	0.0	32.0	27.0	45.0	0.0	0.0	0.0
1657299	0.0	0.0	0.0	32.0	27.0	45.0	0.0	0.0	0.0
1657300	0.0	0.0	0.0	32.0	27.0	45.0	0.0	0.0	0.0
1657301	0.0	0.0	0.0	32.0	27.0	45.0	0.0	0.0	0.0
1657302	0.0	0.0	0.0	32.0	27.0	45.0	0.0	0.0	0.0
1657303	0.0	0.0	0.0	32.0	27.0	45.0	0.0	0.0	0.0
1657304	0.0	0.0	0.0	32.0	27.0	45.0	0.0	0.0	0.0
1657305	0.0	0.0	0.0	32.0	33.0	46.0	0.0	0.0	0.0
1657306	0.0	0.0	0.0	32.0	33.0	47.0	0.0	0.0	0.0
1657307	0.0	0.0	0.0	32.0	33.0	47.0	0.0	0.0	0.0
1657308	0.0	0.0	0.0	32.0	34.0	47.0	0.0	0.0	0.0
1657309	0.0	0.0	0.0	32.0	34.0	47.0	0.0	0.0	0.0
1657310	0.0	0.0	0.0	32.0	34.0	47.0	0.0	0.0	0.0
1657311	0.0	0.0	0.0	32.0	34.0	48.0	0.0	0.0	0.0
1657312	0.0	0.0	0.0	32.0	34.0	49.0	0.0	0.0	0.0
1657313	0.0	0.0	0.0	32.0	34.0	49.0	0.0	0.0	0.0
1657314	0.0	0.0	0.0	32.0	34.0	49.0	0.0	0.0	0.0
1657315	0.0	0.0	0.0	32.0	34.0	49.0	0.0	0.0	0.0
1657316	0.0	0.0	0.0	32.0	34.0	49.0	0.0	0.0	0.0
1657317	0.0	0.0	0.0	32.0	36.0	49.0	0.0	0.0	0.0
1657318	0.0	0.0	0.0	32.0	36.0	49.0	0.0	0.0	0.0
1657319	0.0	0.0	0.0	32.0	36.0	49.0	0.0	0.0	0.0
1657320	0.0	0.0	0.0	32.0	36.0	49.0	0.0	1.0	0.0
1657321	0.0	0.0	0.0	34.0	40.0	59.0	0.0	1.0	0.0
1657322	0.0	0.0	0.0	35.0	40.0	59.0	0.0	1.0	0.0
1657323	0.0	0.0	0.0	35.0	40.0	59.0	0.0	1.0	0.0
1657324	0.0	0.0	0.0	35.0	40.0	59.0	0.0	1.0	0.0
1657325	0.0	0.0	0.0	37.0	40.0	59.0	0.0	1.0	0.0
1657326	0.0	0.0	0.0	37.0	42.0	59.0	0.0	1.0	0.0
1657327	0.0	0.0	0.0	37.0	43.0	61.0	0.0	1.0	0.0
1657328	0.0	0.0	0.0	39.0	43.0	61.0	0.0	1.0	0.0
1657329	0.0	0.0	0.0	39.0	43.0	62.0	0.0	1.0	0.0
1657330	0.0	0.0	0.0	39.0	43.0	62.0	0.0	1.0	0.0
1657331	0.0	0.0	0.0	39.0	43.0	63.0	0.0	1.0	0.0
1657332	0.0	0.0	0.0	41.0	43.0	64.0	0.0	1.0	0.0
1657333	0.0	0.0	0.0	41.0	43.0	64.0	0.0	1.0	0.0
1657334	0.0	0.0	0.0	41.0	44.0	64.0	0.0	1.0	0.0
1657335	0.0	0.0	0.0	41.0	44.0	64.0	0.0	1.0	0.0
1657336	0.0	0.0	0.0	41.0	46.0	66.0	0.0	1.0	0.0
1657337	0.0	0.0	0.0	46.0	51.0	72.0	0.0	1.0	0.0
1657338	0.0	0.0	0.0	46.0	53.0	75.0	0.0	1.0	0.0
1657339	0.0	0.0	0.0	48.0	53.0	82.0	0.0	1.0	0.0
1657340	0.0	0.0	0.0	48.0	54.0	82.0	0.0	1.0	0.0
1657341	0.0	0.0	0.0	48.0	54.0	82.0	0.0	1.0	0.0
1657342	0.0	0.0	0.0	48.0	54.0	82.0	0.0	1.0	0.0
1657343	0.0	0.0	0.0	48.0	56.0	82.0	0.0	1.0	0.0
1657344	0.0	0.0	0.0	48.0	56.0	82.0	0.0	1.0	0.0
1657345	0.0	0.0	0.0	48.0	56.0	82.0	0.0	2.0	0.0
1657346	0.0	0.0	0.0	50.0	56.0	84.0	0.0	2.0	0.0
1657347	0.0	0.0	0.0	50.0	60.0	84.0	0.0	2.0	0.0
1657348	0.0	0.0	0.0	54.0	62.0	87.0	0.0	2.0	0.0
1657349	0.0	0.0	0.0	54.0	62.0	89.0	0.0	2.0	0.0
1657350	0.0	0.0	0.0	54.0	62.0	90.0	0.0	2.0	0.0
1657351	0.0	0.0	0.0	54.0	62.0	92.0	0.0	2.0	0.0
1657352	0.0	0.0	0.0	54.0	62.0	94.0	0.0	2.0	0.0
1657353	0.0	0.0	0.0	72.0	86.0	117.0	0.0	2.0	0.0
1657354	0.0	0.0	0.0	70.0	84.0	113.0	0.0	2.0	0.0
1657355	0.0	0.0	0.0	56.0	74.0	103.0	0.0	2.0	0.0
1657356	0.0	0.0	0.0	56.0	74.0	103.0	0.0	2.0	0.0
1657357	0.0	0.0	0.0	58.0	80.0	105.0	0.0	2.0	0.0
1657358	0.0	0.0	0.0	58.0	82.0	109.0	0.0	2.0	0.0
1657359	0.0	0.0	0.0	62.0	82.0	109.0	0.0	2.0	0.0
1657360	0.0	0.0	0.0	62.0	82.0	117.0	0.0	2.0	0.0
1657361	0.0	0.0	0.0	62.0	82.0	118.0	0.0	2.0	0.0
1657362	0.0	0.0	0.0	62.0	82.0	118.0	0.0	2.0	0.0
1657363	0.0	0.0	0.0	72.0	90.0	124.0	0.0	2.0	0.0
1657364	0.0	0.0	0.0	72.0	90.0	134.0	0.0	2.0	0.0
1657365	0.0	0.0	0.0	76.0	90.0	132.0	0.0	2.0	0.0
1657366	0.0	0.0	0.0	76.0	92.0	132.0	0.0	2.0	0.0
1657367	0.0	0.0	0.0	76.0	92.0	132.0	0.0	2.0	0.0
1657368	0.0	0.0	0.0	80.0	92.0	132.0	0.0	2.0	0.0
1657369	0.0	0.0	0.0	82.0	92.0	132.0	0.0	2.0	0.0
1657370	0.0	0.0	0.0	80.0	94.0	132.0	0.0	2.0	0.0
1657371	0.0	0.0	0.0	108.0	106.0	138.0	0.0	2.0	0.0
1657372	0.0	0.0	0.0	108.0	108.0	138.0	0.0	2.0	0.0
1657373	0.0	0.0	0.0	112.0	110.0	140.0	0.0	2.0	0.0
1657374	0.0	0.0	0.0	116.0	112.0	140.0	0.0	2.0	0.0
1657375	0.0	0.0	0.0	124.0	120.0	144.0	0.0	2.0	0.0
1657376	0.0	0.0	0.0	138.0	124.0	160.0	0.0	2.0	0.0
1657377	0.0	0.0	0.0	136.0	124.0	158.0	0.0	2.0	0.0
1657378	0.0	0.0	0.0	136.0	124.0	158.0	0.0	2.0	0.0
1657379	0.0	0.0	0.0	140.0	124.0	160.0	0.0	2.0	0.0
1657380	0.0	0.0	0.0	140.0	122.0	160.0	0.0	2.0	0.0
1657381	0.0	0.0	0.0	144.0	122.0	160.0	0.0	2.0	0.0
1657382	0.0	0.0	0.0	142.0	122.0	160.0	0.0	2.0	0.0
1657383	0.0	0.0	0.0	142.0	122.0	162.0	0.0	2.0	0.0
1657384	0.0	0.0	0.0	144.0	122.0	162.0	0.0	2.0	0.0
1657385	0.0	0.0	0.0	170.0	126.0	168.0	0.0	2.0	0.0
1657386	0.0	0.0	0.0	228.0	164.0	211.0	0.0	2.0	0.0
1657387	0.0	0.0	0.0	230.0	164.0	211.0	0.0	2.0	0.0
1657388	0.0	0.0	0.0	233.0	164.0	211.0	0.0	2.0	0.0
1657389	0.0	0.0	0.0	296.0	210.0	241.0	0.0	2.0	0.0
1657390	0.0	0.0	0.0	298.0	214.0	243.0	0.0	2.0	0.0
1657391	0.0	0.0	0.0	298.0	216.0	243.0	0.0	2.0	0.0
1657392	0.0	0.0	0.0	298.0	216.0	243.0	0.0	2.0	0.0
1657393	0.0	0.0	0.0	298.0	218.0	243.0	0.0	2.0	0.0
1657394	0.0	0.0	0.0	298.0	220.0	247.0	0.0	2.0	0.0
1657395	0.0	0.0	0.0	300.0	222.0	251.0	0.0	2.0	0.0
1657396	0.0	0.0	0.0	320.0	234.0	255.0	0.0	2.0	0.0
1657397	0.0	0.0	0.0	324.0	236.0	257.0	0.0	2.0	0.0
1657398	0.0	0.0	0.0	324.0	236.0	257.0	0.0	2.0	0.0
1657399	0.0	0.0	0.0	324.0	236.0	257.0	0.0	2.0	0.0
1657400	0.0	0.0	0.0	324.0	236.0	257.0	0.0	2.0	0.0
1657401	0.0	0.0	0.0	324.0	236.0	257.0	0.0	2.0	0.0
1657402	0.0	0.0	0.0	322.0	236.0	257.0	0.0	2.0	0.0
1657403	0.0	0.0	0.0	324.0	236.0	259.0	0.0	2.0	0.0
1657404	0.0	0.0	0.0	326.0	236.0	259.0	0.0	2.0	0.0
1657405	0.0	0.0	0.0	326.0	236.0	262.0	0.0	2.0	0.0
1657406	0.0	0.0	0.0	352.0	254.0	271.0	0.0	2.0	0.0
1657407	0.0	0.0	0.0	351.0	250.0	262.0	0.0	2.0	0.0
1657408	0.0	0.0	0.0	351.0	250.0	262.0	0.0	2.0	0.0
1657409	0.0	0.0	0.0	353.0	252.0	262.0	0.0	4.0	0.0
1657410	0.0	0.0	0.0	357.0	252.0	264.0	0.0	4.0	0.0
1657411	0.0	0.0	0.0	391.0	256.0	269.0	0.0	4.0	0.0
1657412	0.0	0.0	0.0	397.0	268.0	273.0	0.0	4.0	0.0
1657413	0.0	0.0	0.0	405.0	282.0	277.0	0.0	4.0	0.0
1657414	0.0	0.0	0.0	407.0	280.0	277.0	0.0	4.0	0.0
1657415	0.0	0.0	0.0	413.0	290.0	282.0	0.0	4.0	0.0
1657416	0.0	0.0	0.0	414.0	290.0	282.0	0.0	4.0	0.0
1657417	0.0	0.0	0.0	414.0	290.0	282.0	0.0	4.0	0.0
1657418	0.0	0.0	0.0	416.0	288.0	283.0	0.0	4.0	0.0
1657419	0.0	0.0	0.0	420.0	294.0	285.0	0.0	4.0	0.0
1657420	0.0	0.0	0.0	422.0	294.0	285.0	0.0	4.0	0.0
1657421	0.0	0.0	0.0	424.0	293.0	285.0	0.0	4.0	0.0
1657422	0.0	0.0	0.0	424.0	295.0	285.0	0.0	4.0	0.0
1657423	0.0	0.0	0.0	422.0	295.0	281.0	0.0	4.0	0.0
1657424	0.0	0.0	0.0	422.0	295.0	281.0	0.0	4.0	0.0
1657425	0.0	0.0	0.0	422.0	295.0	281.0	0.0	4.0	0.0
1657426	0.0	0.0	0.0	422.0	295.0	282.0	0.0	4.0	0.0
1657427	0.0	0.0	0.0	422.0	293.0	282.0	0.0	4.0	0.0
1657428	0.0	0.0	0.0	424.0	293.0	282.0	0.0	4.0	0.0
1657429	0.0	0.0	0.0	424.0	295.0	282.0	0.0	4.0	0.0
1657430	0.0	0.0	0.0	428.0	297.0	282.0	0.0	4.0	0.0
1657431	0.0	0.0	0.0	430.0	297.0	285.0	0.0	4.0	0.0
1657432	0.0	0.0	0.0	432.0	299.0	287.0	0.0	4.0	0.0
1657433	0.0	0.0	0.0	446.0	301.0	291.0	0.0	4.0	0.0
1657434	0.0	0.0	0.0	450.0	301.0	293.0	0.0	4.0	0.0
1657435	0.0	0.0	0.0	450.0	301.0	295.0	0.0	4.0	0.0
1657436	0.0	0.0	0.0	450.0	301.0	295.0	0.0	4.0	0.0
1657437	0.0	0.0	0.0	454.0	301.0	298.0	0.0	4.0	0.0
1657438	0.0	0.0	0.0	454.0	299.0	297.0	0.0	4.0	0.0
1657439	0.0	0.0	0.0	454.0	299.0	297.0	0.0	4.0	0.0
1657440	0.0	0.0	0.0	454.0	299.0	297.0	0.0	4.0	0.0
1657441	0.0	0.0	0.0	458.0	299.0	297.0	0.0	4.0	0.0
1657442	0.0	0.0	0.0	458.0	297.0	297.0	0.0	4.0	0.0
1657443	0.0	0.0	0.0	456.0	297.0	297.0	0.0	4.0	0.0
1657444	0.0	0.0	0.0	454.0	297.0	297.0	0.0	4.0	0.0
1657445	0.0	0.0	0.0	450.0	289.0	297.0	0.0	4.0	0.0
1657446	0.0	0.0	0.0	450.0	289.0	297.0	0.0	4.0	0.0
1657447	0.0	0.0	0.0	450.0	289.0	297.0	0.0	4.0	0.0
1657448	0.0	0.0	0.0	446.0	289.0	295.0	0.0	4.0	0.0
1657449	0.0	0.0	0.0	444.0	289.0	296.0	0.0	4.0	0.0
1657450	0.0	0.0	0.0	444.0	289.0	296.0	0.0	4.0	0.0
1657451	0.0	0.0	0.0	444.0	291.0	296.0	0.0	4.0	0.0
1657452	0.0	0.0	0.0	444.0	291.0	296.0	0.0	4.0	0.0
1657453	0.0	0.0	0.0	438.0	291.0	298.0	0.0	4.0	0.0
1657454	0.0	0.0	0.0	438.0	291.0	300.0	0.0	4.0	0.0
1657455	0.0	0.0	0.0	434.0	291.0	305.0	0.0	4.0	0.0
1657456	0.0	0.0	0.0	432.0	289.0	302.0	0.0	4.0	0.0
1657457	0.0	0.0	0.0	437.0	291.0	308.0	0.0	4.0	0.0
1657458	0.0	0.0	0.0	433.0	287.0	305.0	0.0	4.0	0.0
1657459	0.0	0.0	0.0	433.0	288.0	307.0	0.0	4.0	0.0
1657460	0.0	0.0	0.0	433.0	290.0	309.0	0.0	4.0	0.0
1657461	0.0	0.0	0.0	433.0	290.0	308.0	0.0	4.0	0.0
1657462	0.0	0.0	0.0	433.0	290.0	307.0	0.0	4.0	0.0
1657463	0.0	0.0	0.0	433.0	290.0	307.0	0.0	4.0	0.0
1657464	0.0	0.0	0.0	436.0	290.0	318.0	0.0	4.0	0.0
1657465	0.0	0.0	0.0	436.0	290.0	318.0	0.0	4.0	0.0
1657466	0.0	0.0	0.0	436.0	290.0	318.0	0.0	4.0	0.0
1657467	0.0	0.0	0.0	442.0	291.0	324.0	0.0	4.0	0.0
1657468	0.0	0.0	0.0	444.0	304.0	336.0	0.0	4.0	0.0
1657469	0.0	0.0	0.0	444.0	304.0	338.0	0.0	4.0	0.0
1657470	0.0	0.0	0.0	444.0	304.0	338.0	0.0	3.0	0.0
1657471	0.0	0.0	0.0	444.0	304.0	330.0	0.0	3.0	0.0
1657472	0.0	0.0	0.0	445.0	310.0	336.0	0.0	3.0	0.0
1657473	0.0	0.0	0.0	445.0	312.0	346.0	0.0	3.0	0.0
1657474	0.0	0.0	0.0	446.0	314.0	353.0	0.0	3.0	0.0
1657475	0.0	0.0	0.0	450.0	323.0	363.0	0.0	3.0	0.0
1657476	0.0	0.0	0.0	448.0	325.0	364.0	0.0	3.0	0.0
1657477	0.0	0.0	0.0	448.0	326.0	365.0	0.0	3.0	0.0
1657478	0.0	0.0	0.0	453.0	332.0	378.0	0.0	3.0	0.0
1657479	0.0	0.0	0.0	450.0	328.0	389.0	0.0	3.0	0.0
1657480	0.0	0.0	0.0	448.0	327.0	394.0	0.0	3.0	0.0
1657481	0.0	0.0	0.0	462.0	363.0	489.0	0.0	3.0	0.0
1657482	0.0	0.0	0.0	483.0	376.0	527.0	0.0	3.0	0.0
1657483	0.0	0.0	0.0	489.0	374.0	531.0	0.0	3.0	0.0
1657484	0.0	0.0	0.0	499.0	378.0	571.0	0.0	3.0	0.0
1657485	0.0	0.0	0.0	534.0	405.0	676.0	0.0	3.0	0.0
1657486	0.0	0.0	0.0	522.0	472.0	756.0	0.0	3.0	0.0
1657487	0.0	0.0	0.0	517.0	466.0	788.0	0.0	3.0	0.0
1657488	0.0	0.0	0.0	525.0	506.0	878.0	0.0	3.0	0.0
1657489	0.0	0.0	0.0	454.0	480.0	862.0	0.0	3.0	0.0
1657490	0.0	0.0	0.0	448.0	488.0	883.0	0.0	3.0	0.0
1657491	0.0	0.0	0.0	456.0	490.0	889.0	0.0	3.0	0.0
1657492	0.0	0.0	0.0	464.0	490.0	901.0	0.0	3.0	0.0
1657493	0.0	0.0	0.0	502.0	554.0	1041.0	0.0	3.0	0.0
1657494	0.0	0.0	0.0	564.0	612.0	1122.0	0.0	3.0	0.0
1657495	0.0	0.0	0.0	560.0	612.0	1122.0	0.0	2.0	0.0
1657496	0.0	0.0	0.0	590.0	674.0	1186.0	0.0	2.0	0.0
1657497	0.0	0.0	0.0	536.0	642.0	1163.0	0.0	2.0	0.0
1657498	0.0	0.0	0.0	785.0	1030.0	1544.0	0.0	0.0	0.0
1657499	0.0	0.0	0.0	849.0	1130.0	1624.0	0.0	0.0	0.0
1657500	0.0	0.0	0.0	838.0	1122.0	1611.0	0.0	0.0	0.0
1657501	0.0	0.0	0.0	838.0	1126.0	1611.0	0.0	0.0	0.0
1657502	0.0	0.0	0.0	816.0	1116.0	1603.0	0.0	0.0	0.0
1657503	0.0	0.0	0.0	824.0	1122.0	1610.0	0.0	0.0	0.0
1657504	0.0	0.0	0.0	826.0	1132.0	1610.0	0.0	0.0	0.0
1657505	0.0	0.0	0.0	850.0	1134.0	1620.0	0.0	0.0	0.0
1657506	0.0	0.0	0.0	862.0	1144.0	1626.0	0.0	0.0	0.0
1657507	0.0	0.0	0.0	874.0	1152.0	1638.0	0.0	0.0	0.0
1657508	0.0	0.0	0.0	886.0	1162.0	1640.0	0.0	0.0	0.0
1657509	0.0	0.0	0.0	966.0	1246.0	1710.0	0.0	0.0	0.0
1657510	0.0	0.0	0.0	922.0	1208.0	1680.0	0.0	0.0	0.0
1657511	0.0	0.0	0.0	992.0	1254.0	1720.0	0.0	0.0	0.0
1657512	0.0	0.0	0.0	1116.0	1394.0	1846.0	0.0	0.0	0.0
1657513	0.0	0.0	0.0	1146.0	1432.0	1882.0	0.0	0.0	0.0
1657514	0.0	0.0	0.0	1152.0	1450.0	1894.0	0.0	0.0	0.0
1657515	0.0	0.0	0.0	1178.0	1462.0	1901.0	0.0	0.0	0.0
1657516	0.0	0.0	0.0	1190.0	1476.0	1919.0	0.0	0.0	0.0
1657517	0.0	0.0	0.0	1202.0	1490.0	1925.0	0.0	0.0	0.0
1657518	0.0	0.0	0.0	1224.0	1504.0	1933.0	0.0	0.0	0.0
1657519	0.0	0.0	0.0	1224.0	1504.0	1933.0	0.0	0.0	0.0
1657520	0.0	0.0	0.0	1234.0	1506.0	1935.0	0.0	0.0	0.0
1657521	0.0	0.0	0.0	1344.0	1562.0	1968.0	0.0	0.0	0.0
1657522	0.0	0.0	0.0	1346.0	1568.0	1970.0	0.0	0.0	0.0
1657523	0.0	0.0	0.0	1354.0	1572.0	1970.0	0.0	0.0	0.0
1657524	0.0	0.0	0.0	1354.0	1572.0	1970.0	0.0	0.0	0.0
1657525	0.0	0.0	0.0	1358.0	1586.0	1978.0	0.0	0.0	0.0
1657526	0.0	0.0	0.0	1363.0	1596.0	1978.0	0.0	0.0	0.0
1657527	0.0	0.0	0.0	1366.0	1602.0	1982.0	0.0	0.0	0.0
1657528	0.0	0.0	0.0	1366.0	1602.0	1982.0	0.0	0.0	0.0
1657529	0.0	0.0	0.0	1372.0	1602.0	1984.0	0.0	0.0	0.0
1657530	0.0	0.0	0.0	1382.0	1604.0	1984.0	0.0	0.0	0.0
1657531	0.0	0.0	0.0	1382.0	1606.0	1984.0	0.0	0.0	0.0
1657532	0.0	0.0	0.0	1386.0	1604.0	1974.0	0.0	0.0	0.0
1657533	0.0	0.0	0.0	1398.0	1620.0	1980.0	0.0	0.0	0.0
1657534	0.0	0.0	0.0	1424.0	1615.0	1982.0	0.0	0.0	0.0
1657535	0.0	0.0	0.0	1432.0	1623.0	1986.0	0.0	0.0	0.0
1657536	0.0	0.0	0.0	1432.0	1623.0	1985.0	0.0	0.0	0.0
1657537	0.0	0.0	0.0	1432.0	1621.0	1985.0	0.0	0.0	0.0
1657538	0.0	0.0	0.0	1428.0	1619.0	1979.0	0.0	0.0	0.0
1657539	0.0	0.0	0.0	1434.0	1617.0	1977.0	0.0	0.0	0.0
1657540	0.0	0.0	0.0	1434.0	1617.0	1977.0	0.0	0.0	0.0
1657541	0.0	0.0	0.0	1444.0	1630.0	1982.0	0.0	0.0	0.0
1657542	0.0	0.0	0.0	1463.0	1639.0	1986.0	0.0	0.0	0.0
1657543	0.0	0.0	0.0	1471.0	1643.0	1993.0	0.0	0.0	0.0
1657544	0.0	0.0	0.0	1485.0	1661.0	1995.0	0.0	0.0	0.0
1657545	0.0	0.0	0.0	1487.0	1663.0	1996.0	0.0	0.0	0.0
1657546	0.0	0.0	0.0	1489.0	1663.0	1996.0	0.0	0.0	0.0
1657547	0.0	0.0	0.0	1489.0	1663.0	1996.0	0.0	0.0	0.0
1657548	0.0	0.0	0.0	1489.0	1668.0	1998.0	0.0	0.0	0.0
1657549	0.0	0.0	0.0	1493.0	1668.0	1998.0	0.0	0.0	0.0
1657550	0.0	0.0	0.0	1501.0	1670.0	1998.0	0.0	0.0	0.0
1657551	0.0	0.0	0.0	1521.0	1674.0	2001.0	0.0	0.0	0.0
1657552	0.0	0.0	0.0	1527.0	1674.0	2007.0	0.0	0.0	0.0
1657553	0.0	0.0	0.0	1542.0	1678.0	2011.0	0.0	0.0	0.0
1657554	0.0	0.0	0.0	1546.0	1682.0	2012.0	0.0	0.0	0.0
1657555	0.0	0.0	0.0	1548.0	1682.0	2012.0	0.0	0.0	0.0
1657556	0.0	0.0	0.0	1554.0	1684.0	2011.0	0.0	0.0	0.0
1657557	0.0	0.0	0.0	1556.0	1684.0	2011.0	0.0	0.0	0.0
1657558	0.0	0.0	0.0	1558.0	1690.0	2014.0	0.0	0.0	0.0
1657559	0.0	0.0	0.0	1559.0	1690.0	2015.0	0.0	0.0	0.0
1657560	0.0	0.0	0.0	1559.0	1692.0	2014.0	0.0	0.0	0.0
1657561	0.0	0.0	0.0	1559.0	1692.0	2014.0	0.0	0.0	0.0
1657562	0.0	0.0	0.0	1559.0	1690.0	2014.0	0.0	0.0	0.0
1657563	0.0	0.0	0.0	1559.0	1690.0	2014.0	0.0	0.0	0.0
1657564	0.0	0.0	0.0	1561.0	1690.0	2017.0	0.0	0.0	0.0
1657565	0.0	0.0	0.0	1561.0	1690.0	2016.0	0.0	0.0	0.0
1657566	0.0	0.0	0.0	1561.0	1694.0	2016.0	0.0	0.0	0.0
1657567	0.0	0.0	0.0	1560.0	1694.0	2016.0	0.0	0.0	0.0
1657568	0.0	0.0	0.0	1560.0	1698.0	2018.0	0.0	0.0	0.0
1657569	0.0	0.0	0.0	1568.0	1700.0	2033.0	0.0	0.0	0.0
1657570	0.0	0.0	0.0	1569.0	1700.0	2035.0	0.0	0.0	0.0
1657571	0.0	0.0	0.0	1571.0	1701.0	2040.0	0.0	0.0	0.0
1657572	0.0	0.0	0.0	1571.0	1703.0	2040.0	0.0	0.0	0.0
1657573	0.0	0.0	0.0	1575.0	1703.0	2040.0	0.0	0.0	0.0
1657574	0.0	0.0	0.0	1575.0	1703.0	2040.0	0.0	0.0	0.0
1657575	0.0	0.0	0.0	1575.0	1703.0	2040.0	0.0	0.0	0.0
1657576	0.0	0.0	0.0	1575.0	1705.0	2041.0	0.0	0.0	0.0
1657577	0.0	0.0	0.0	1579.0	1705.0	2047.0	0.0	0.0	0.0
1657578	0.0	0.0	0.0	1573.0	1703.0	2047.0	0.0	0.0	0.0
1657579	0.0	0.0	0.0	1573.0	1707.0	2048.0	0.0	0.0	0.0
1657580	0.0	0.0	0.0	1573.0	1705.0	2048.0	0.0	0.0	0.0
1657581	0.0	0.0	0.0	1573.0	1709.0	2048.0	0.0	0.0	0.0
1657582	0.0	0.0	0.0	1573.0	1709.0	2048.0	0.0	0.0	0.0
1657583	0.0	0.0	0.0	1573.0	1709.0	2048.0	0.0	0.0	0.0
1657584	0.0	0.0	0.0	1573.0	1709.0	2047.0	0.0	0.0	0.0
1657585	0.0	0.0	0.0	1587.0	1711.0	2048.0	0.0	0.0	0.0
1657586	0.0	0.0	0.0	1589.0	1721.0	2050.0	0.0	0.0	0.0
1657587	0.0	0.0	0.0	1591.0	1725.0	2050.0	0.0	0.0	0.0
1657588	0.0	0.0	0.0	1591.0	1725.0	2052.0	0.0	0.0	0.0
1657589	0.0	0.0	0.0	1591.0	1727.0	2054.0	0.0	0.0	0.0
1657590	0.0	0.0	0.0	1595.0	1729.0	2060.0	0.0	0.0	0.0
1657591	0.0	0.0	0.0	1591.0	1729.0	2060.0	0.0	0.0	0.0
1657592	0.0	0.0	0.0	1591.0	1731.0	2070.0	0.0	0.0	0.0
1657593	0.0	0.0	0.0	1593.0	1737.0	2072.0	0.0	0.0	0.0
1657594	0.0	0.0	0.0	1597.0	1737.0	2072.0	0.0	0.0	0.0
1657595	0.0	0.0	0.0	1597.0	1737.0	2074.0	0.0	0.0	0.0
1657596	0.0	0.0	0.0	1629.0	1765.0	2121.0	0.0	0.0	0.0
1657597	0.0	0.0	0.0	1633.0	1767.0	2127.0	0.0	0.0	0.0
1657598	0.0	0.0	0.0	1637.0	1769.0	2128.0	0.0	0.0	0.0
1657599	0.0	0.0	0.0	1641.0	1771.0	2130.0	0.0	0.0	0.0
1657600	0.0	0.0	0.0	1641.0	1771.0	2130.0	0.0	0.0	0.0
1657601	0.0	0.0	0.0	1641.0	1771.0	2130.0	0.0	0.0	0.0
1657602	0.0	0.0	0.0	1645.0	1773.0	2128.0	0.0	0.0	0.0
1657603	0.0	0.0	0.0	1657.0	1779.0	2131.0	0.0	0.0	0.0
1657604	0.0	0.0	0.0	1667.0	1787.0	2125.0	0.0	0.0	0.0
1657605	0.0	0.0	0.0	1667.0	1787.0	2129.0	0.0	0.0	0.0
1657606	0.0	0.0	0.0	1671.0	1795.0	2131.0	0.0	0.0	0.0
1657607	0.0	0.0	0.0	1676.0	1811.0	2125.0	0.0	0.0	0.0
1657608	0.0	0.0	0.0	1676.0	1809.0	2124.0	0.0	0.0	0.0
1657609	0.0	0.0	0.0	1678.0	1809.0	2122.0	0.0	0.0	0.0
1657610	0.0	0.0	0.0	1678.0	1809.0	2122.0	0.0	0.0	0.0
1657611	0.0	0.0	0.0	1680.0	1809.0	2129.0	0.0	0.0	0.0
1657612	0.0	0.0	0.0	1680.0	1809.0	2131.0	0.0	0.0	0.0
1657613	0.0	0.0	0.0	1702.0	1812.0	2147.0	0.0	0.0	0.0
1657614	0.0	0.0	0.0	1718.0	1841.0	2159.0	0.0	0.0	0.0
1657615	0.0	0.0	0.0	1735.0	1841.0	2163.0	0.0	0.0	0.0
1657616	0.0	0.0	0.0	1735.0	1841.0	2169.0	0.0	0.0	0.0
1657617	0.0	0.0	0.0	1733.0	1842.0	2165.0	0.0	0.0	0.0
1657618	0.0	0.0	0.0	1733.0	1826.0	2144.0	0.0	0.0	0.0
1657619	0.0	0.0	0.0	1738.0	1838.0	2155.0	0.0	0.0	0.0
1657620	0.0	0.0	0.0	1748.0	1854.0	2163.0	0.0	0.0	0.0
1657621	0.0	0.0	0.0	1750.0	1854.0	2166.0	0.0	0.0	0.0
1657622	0.0	0.0	0.0	1748.0	1848.0	2164.0	0.0	0.0	0.0
1657623	0.0	0.0	0.0	1750.0	1846.0	2156.0	0.0	0.0	0.0
1657624	0.0	0.0	0.0	1755.0	1848.0	2158.0	0.0	0.0	0.0
1657625	0.0	0.0	0.0	1745.0	1839.0	2149.0	0.0	0.0	0.0
1657626	0.0	0.0	0.0	1746.0	1839.0	2152.0	0.0	0.0	0.0
1657627	0.0	0.0	0.0	1701.0	1764.0	2108.0	0.0	0.0	0.0
1657628	0.0	0.0	0.0	1684.0	1718.0	2084.0	0.0	0.0	0.0
1657629	0.0	0.0	0.0	1675.0	1708.0	2063.0	0.0	0.0	0.0
1657630	0.0	0.0	0.0	1663.0	1702.0	2040.0	0.0	0.0	0.0
1657631	0.0	0.0	0.0	723.0	498.0	748.0	0.0	0.0	0.0
1657632	0.0	0.0	0.0	675.0	469.0	707.0	0.0	0.0	0.0
1657633	0.0	0.0	0.0	606.0	442.0	636.0	0.0	0.0	0.0
1657634	0.0	0.0	0.0	533.0	406.0	541.0	0.0	0.0	0.0
1657635	0.0	0.0	0.0	447.0	327.0	458.0	0.0	0.0	0.0
1657636	0.0	0.0	0.0	340.0	279.0	364.0	0.0	0.0	0.0
1657637	0.0	0.0	0.0	339.0	271.0	345.0	0.0	0.0	0.0
1657638	0.0	0.0	0.0	359.0	289.0	354.0	0.0	0.0	0.0
1657639	0.0	0.0	0.0	359.0	291.0	360.0	0.0	0.0	0.0
1657640	0.0	0.0	0.0	355.0	284.0	347.0	0.0	0.0	0.0
1657641	0.0	0.0	0.0	355.0	284.0	347.0	0.0	0.0	0.0
1657642	0.0	0.0	0.0	364.0	290.0	349.0	0.0	0.0	0.0
1657643	0.0	0.0	0.0	408.0	318.0	381.0	0.0	0.0	0.0
1657644	0.0	0.0	0.0	434.0	330.0	392.0	0.0	0.0	0.0
1657645	0.0	0.0	0.0	434.0	332.0	392.0	0.0	0.0	0.0
1657646	0.0	0.0	0.0	436.0	332.0	392.0	0.0	0.0	0.0
1657647	0.0	0.0	0.0	438.0	334.0	398.0	0.0	0.0	0.0
1657648	0.0	0.0	0.0	438.0	334.0	397.0	0.0	0.0	0.0
1657649	0.0	0.0	0.0	438.0	334.0	397.0	0.0	0.0	0.0
1657650	0.0	0.0	0.0	438.0	334.0	397.0	0.0	0.0	0.0
1657651	0.0	0.0	0.0	442.0	334.0	400.0	0.0	0.0	0.0
1657652	0.0	0.0	0.0	442.0	336.0	400.0	0.0	0.0	0.0
1657653	0.0	0.0	0.0	448.0	346.0	404.0	0.0	0.0	0.0
1657654	0.0	0.0	0.0	452.0	346.0	404.0	0.0	0.0	0.0
1657655	0.0	0.0	0.0	452.0	348.0	407.0	0.0	0.0	0.0
1657656	0.0	0.0	0.0	452.0	348.0	409.0	0.0	0.0	0.0
1657657	0.0	0.0	0.0	452.0	348.0	409.0	0.0	0.0	0.0
1657658	0.0	0.0	0.0	452.0	348.0	417.0	0.0	0.0	0.0
1657659	0.0	0.0	0.0	460.0	364.0	435.0	0.0	0.0	0.0
1657660	0.0	0.0	0.0	470.0	366.0	441.0	0.0	0.0	0.0
1657661	0.0	0.0	0.0	484.0	366.0	443.0	0.0	0.0	0.0
1657662	0.0	0.0	0.0	488.0	370.0	443.0	0.0	0.0	0.0
1657663	0.0	0.0	0.0	488.0	370.0	443.0	0.0	0.0	0.0
1657664	0.0	0.0	0.0	488.0	374.0	447.0	0.0	0.0	0.0
1657665	0.0	0.0	0.0	488.0	374.0	446.0	0.0	0.0	0.0
1657666	0.0	0.0	0.0	516.0	382.0	452.0	0.0	0.0	0.0
1657667	0.0	0.0	0.0	520.0	386.0	458.0	0.0	0.0	0.0
1657668	0.0	0.0	0.0	522.0	386.0	456.0	0.0	0.0	0.0
1657669	0.0	0.0	0.0	526.0	386.0	456.0	0.0	0.0	0.0
1657670	0.0	0.0	0.0	526.0	386.0	456.0	0.0	0.0	0.0
1657671	0.0	0.0	0.0	534.0	386.0	461.0	0.0	0.0	0.0
1657672	0.0	0.0	0.0	534.0	386.0	461.0	0.0	0.0	0.0
1657673	0.0	0.0	0.0	542.0	394.0	465.0	0.0	0.0	0.0
1657674	0.0	0.0	0.0	546.0	394.0	465.0	0.0	0.0	0.0
1657675	0.0	0.0	0.0	546.0	394.0	465.0	0.0	0.0	0.0
1657676	0.0	0.0	0.0	545.0	394.0	465.0	0.0	0.0	0.0
1657677	0.0	0.0	0.0	546.0	394.0	463.0	0.0	0.0	0.0
1657678	0.0	0.0	0.0	546.0	394.0	463.0	0.0	0.0	0.0
1657679	0.0	0.0	0.0	552.0	394.0	463.0	0.0	0.0	0.0
1657680	0.0	0.0	0.0	558.0	394.0	468.0	0.0	0.0	0.0
1657681	0.0	0.0	0.0	558.0	394.0	468.0	0.0	0.0	0.0
1657682	0.0	0.0	0.0	558.0	394.0	468.0	0.0	0.0	0.0
1657683	0.0	0.0	0.0	560.0	397.0	468.0	0.0	0.0	0.0
1657684	0.0	0.0	0.0	560.0	396.0	466.0	0.0	0.0	0.0
1657685	0.0	0.0	0.0	560.0	397.0	466.0	0.0	0.0	0.0
1657686	0.0	0.0	0.0	562.0	397.0	468.0	0.0	0.0	0.0
1657687	0.0	0.0	0.0	562.0	397.0	470.0	0.0	0.0	0.0
1657688	0.0	0.0	0.0	562.0	397.0	473.0	0.0	0.0	0.0
1657689	0.0	0.0	0.0	562.0	397.0	473.0	0.0	0.0	0.0
1657690	0.0	0.0	0.0	562.0	397.0	473.0	0.0	0.0	0.0
1657691	0.0	0.0	0.0	561.0	396.0	467.0	0.0	0.0	0.0
1657692	0.0	0.0	0.0	561.0	396.0	467.0	0.0	0.0	0.0
1657693	0.0	0.0	0.0	561.0	396.0	467.0	0.0	0.0	0.0
1657694	0.0	0.0	0.0	563.0	404.0	468.0	0.0	0.0	0.0
1657695	0.0	0.0	0.0	563.0	404.0	468.0	0.0	0.0	0.0
1657696	0.0	0.0	0.0	565.0	408.0	476.0	0.0	0.0	0.0
1657697	0.0	0.0	0.0	577.0	410.0	476.0	0.0	0.0	0.0
1657698	0.0	0.0	0.0	577.0	411.0	476.0	0.0	0.0	0.0
1657699	0.0	0.0	0.0	579.0	413.0	476.0	0.0	0.0	0.0
1657700	0.0	0.0	0.0	579.0	413.0	476.0	0.0	0.0	0.0
1657701	0.0	0.0	0.0	581.0	413.0	475.0	0.0	0.0	0.0
1657702	0.0	0.0	0.0	581.0	413.0	475.0	0.0	0.0	0.0
1657703	0.0	0.0	0.0	578.0	413.0	473.0	0.0	0.0	0.0
1657704	0.0	0.0	0.0	586.0	415.0	472.0	0.0	0.0	0.0
1657705	0.0	0.0	0.0	592.0	415.0	472.0	0.0	0.0	0.0
1657706	0.0	0.0	0.0	594.0	415.0	472.0	0.0	0.0	0.0
1657707	0.0	0.0	0.0	594.0	415.0	472.0	0.0	0.0	0.0
1657708	0.0	0.0	0.0	594.0	415.0	469.0	0.0	0.0	0.0
1657709	0.0	0.0	0.0	593.0	415.0	469.0	0.0	0.0	0.0
1657710	0.0	0.0	0.0	593.0	413.0	469.0	0.0	0.0	0.0
1657711	0.0	0.0	0.0	589.0	411.0	467.0	0.0	0.0	0.0
1657712	0.0	0.0	0.0	589.0	411.0	467.0	0.0	0.0	0.0
1657713	0.0	0.0	0.0	589.0	411.0	467.0	0.0	0.0	0.0
1657714	0.0	0.0	0.0	579.0	391.0	460.0	0.0	0.0	0.0
1657715	0.0	0.0	0.0	567.0	387.0	456.0	0.0	0.0	0.0
1657716	0.0	0.0	0.0	428.0	289.0	333.0	0.0	0.0	0.0
1657717	0.0	0.0	0.0	384.0	275.0	314.0	0.0	0.0	0.0
1657718	0.0	0.0	0.0	357.0	258.0	298.0	0.0	0.0	0.0
1657719	0.0	0.0	0.0	351.0	247.0	284.0	0.0	0.0	0.0
1657720	0.0	0.0	0.0	332.0	227.0	280.0	0.0	0.0	0.0
1657721	0.0	0.0	0.0	260.0	190.0	245.0	0.0	0.0	0.0
1657722	0.0	0.0	0.0	260.0	190.0	246.0	0.0	0.0	0.0
1657723	0.0	0.0	0.0	262.0	190.0	251.0	0.0	0.0	0.0
1657724	0.0	0.0	0.0	262.0	190.0	251.0	0.0	0.0	0.0
1657725	0.0	0.0	0.0	264.0	190.0	251.0	0.0	0.0	0.0
1657726	0.0	0.0	0.0	264.0	190.0	251.0	0.0	0.0	0.0
1657727	0.0	0.0	0.0	264.0	191.0	251.0	0.0	0.0	0.0
1657728	0.0	0.0	0.0	264.0	193.0	251.0	0.0	0.0	0.0
1657729	0.0	0.0	0.0	266.0	194.0	251.0	0.0	0.0	0.0
1657730	0.0	0.0	0.0	266.0	194.0	251.0	0.0	0.0	0.0
1657731	0.0	0.0	0.0	266.0	194.0	251.0	0.0	0.0	0.0
1657732	0.0	0.0	0.0	266.0	194.0	251.0	0.0	0.0	0.0
1657733	0.0	0.0	0.0	266.0	198.0	252.0	0.0	0.0	0.0
1657734	0.0	0.0	0.0	266.0	204.0	256.0	0.0	0.0	0.0
1657735	0.0	0.0	0.0	266.0	204.0	256.0	0.0	0.0	0.0
1657736	0.0	0.0	0.0	268.0	206.0	258.0	0.0	0.0	0.0
1657737	0.0	0.0	0.0	268.0	206.0	259.0	0.0	0.0	0.0
1657738	0.0	0.0	0.0	268.0	206.0	260.0	0.0	0.0	0.0
1657739	0.0	0.0	0.0	270.0	206.0	261.0	0.0	0.0	0.0
1657740	0.0	0.0	0.0	268.0	208.0	263.0	0.0	0.0	0.0
1657741	0.0	0.0	0.0	268.0	204.0	263.0	0.0	0.0	0.0
1657742	0.0	0.0	0.0	268.0	204.0	264.0	0.0	0.0	0.0
1657743	0.0	0.0	0.0	268.0	204.0	266.0	0.0	0.0	0.0
1657744	0.0	0.0	0.0	268.0	204.0	266.0	0.0	0.0	0.0
1657745	0.0	0.0	0.0	260.0	204.0	264.0	0.0	0.0	0.0
1657746	0.0	0.0	0.0	258.0	198.0	253.0	0.0	0.0	0.0
1657747	0.0	0.0	0.0	258.0	198.0	253.0	0.0	0.0	0.0
1657748	0.0	0.0	0.0	252.0	190.0	249.0	0.0	0.0	0.0
1657749	0.0	0.0	0.0	254.0	190.0	249.0	0.0	0.0	0.0
1657750	0.0	0.0	0.0	252.0	190.0	245.0	0.0	0.0	0.0
1657751	0.0	0.0	0.0	252.0	190.0	245.0	0.0	0.0	0.0
1657752	0.0	0.0	0.0	250.0	188.0	240.0	0.0	0.0	0.0
1657753	0.0	0.0	0.0	242.0	196.0	246.0	0.0	0.0	0.0
1657754	0.0	0.0	0.0	244.0	196.0	248.0	0.0	0.0	0.0
1657755	0.0	0.0	0.0	242.0	196.0	244.0	0.0	0.0	0.0
1657756	0.0	0.0	0.0	242.0	196.0	240.0	0.0	0.0	0.0
1657757	0.0	0.0	0.0	242.0	196.0	240.0	0.0	0.0	0.0
1657758	0.0	0.0	0.0	242.0	196.0	240.0	0.0	0.0	0.0
1657759	0.0	0.0	0.0	242.0	196.0	240.0	0.0	0.0	0.0
1657760	0.0	0.0	0.0	240.0	194.0	237.0	0.0	0.0	0.0
1657761	0.0	0.0	0.0	240.0	192.0	237.0	0.0	0.0	0.0
1657762	0.0	0.0	0.0	232.0	184.0	231.0	0.0	0.0	0.0
1657763	0.0	0.0	0.0	228.0	179.0	225.0	0.0	0.0	0.0
1657764	0.0	0.0	0.0	221.0	176.0	218.0	0.0	0.0	0.0
1657765	0.0	0.0	0.0	220.0	176.0	217.0	0.0	0.0	0.0
1657766	0.0	0.0	0.0	220.0	176.0	217.0	0.0	0.0	0.0
1657767	0.0	0.0	0.0	220.0	176.0	217.0	0.0	0.0	0.0
1657768	0.0	0.0	0.0	222.0	175.0	216.0	0.0	0.0	0.0
1657769	0.0	0.0	0.0	221.0	171.0	213.0	0.0	0.0	0.0
1657770	0.0	0.0	0.0	221.0	169.0	213.0	0.0	0.0	0.0
1657771	0.0	0.0	0.0	221.0	169.0	212.0	0.0	0.0	0.0
1657772	0.0	0.0	0.0	221.0	169.0	212.0	0.0	0.0	0.0
1657773	0.0	0.0	0.0	213.0	169.0	214.0	0.0	0.0	0.0
1657774	0.0	0.0	0.0	215.0	169.0	209.0	0.0	0.0	0.0
1657775	0.0	0.0	0.0	203.0	161.0	208.0	0.0	0.0	0.0
1657776	0.0	0.0	0.0	196.0	153.0	204.0	0.0	0.0	0.0
1657777	0.0	0.0	0.0	119.0	92.0	122.0	0.0	0.0	0.0
1657778	0.0	0.0	0.0	121.0	90.0	119.0	0.0	0.0	0.0
1657779	0.0	0.0	0.0	123.0	90.0	119.0	0.0	0.0	0.0
1657780	0.0	0.0	0.0	121.0	92.0	125.0	0.0	0.0	0.0
1657781	0.0	0.0	0.0	119.0	94.0	123.0	0.0	0.0	0.0
1657782	0.0	0.0	0.0	112.0	84.0	110.0	0.0	0.0	0.0
1657783	0.0	0.0	0.0	118.0	94.0	123.0	0.0	0.0	0.0
1657784	0.0	0.0	0.0	101.0	90.0	111.0	0.0	0.0	0.0
1657785	0.0	0.0	0.0	92.0	82.0	109.0	0.0	0.0	0.0
1657786	0.0	0.0	0.0	90.0	80.0	107.0	0.0	0.0	0.0
1657787	0.0	0.0	0.0	90.0	80.0	103.0	0.0	0.0	0.0
1657788	0.0	0.0	0.0	92.0	80.0	101.0	0.0	0.0	0.0
1657789	0.0	0.0	0.0	92.0	80.0	101.0	0.0	0.0	0.0
1657790	0.0	0.0	0.0	92.0	80.0	99.0	0.0	0.0	0.0
1657791	0.0	0.0	0.0	92.0	80.0	97.0	0.0	0.0	0.0
1657792	0.0	0.0	0.0	96.0	84.0	99.0	0.0	0.0	0.0
1657793	0.0	0.0	0.0	92.0	84.0	98.0	0.0	0.0	0.0
1657794	0.0	0.0	0.0	92.0	82.0	98.0	0.0	0.0	0.0
1657795	0.0	0.0	0.0	94.0	82.0	98.0	0.0	0.0	0.0
1657796	0.0	0.0	0.0	92.0	82.0	100.0	0.0	0.0	0.0
1657797	0.0	0.0	0.0	92.0	82.0	100.0	0.0	0.0	0.0
1657798	0.0	0.0	0.0	92.0	82.0	100.0	0.0	0.0	0.0
1657799	0.0	0.0	0.0	92.0	86.0	102.0	0.0	0.0	0.0
1657800	0.0	0.0	0.0	92.0	86.0	102.0	0.0	0.0	0.0
1657801	0.0	0.0	0.0	88.0	87.0	101.0	0.0	0.0	0.0
1657802	0.0	0.0	0.0	96.0	87.0	101.0	0.0	0.0	0.0
1657803	0.0	0.0	0.0	68.0	77.0	95.0	0.0	0.0	0.0
1657804	0.0	0.0	0.0	62.0	75.0	88.0	0.0	0.0	0.0
1657805	0.0	0.0	0.0	62.0	77.0	88.0	0.0	0.0	0.0
1657806	0.0	0.0	0.0	64.0	77.0	88.0	0.0	0.0	0.0
1657807	0.0	0.0	0.0	64.0	77.0	88.0	0.0	0.0	0.0
1657808	0.0	0.0	0.0	64.0	77.0	88.0	0.0	0.0	0.0
1657809	0.0	0.0	0.0	66.0	77.0	88.0	0.0	0.0	0.0
1657810	0.0	0.0	0.0	66.0	79.0	88.0	0.0	0.0	0.0
1657811	0.0	0.0	0.0	66.0	79.0	88.0	0.0	0.0	0.0
1657812	0.0	0.0	0.0	66.0	79.0	90.0	0.0	0.0	0.0
1657813	0.0	0.0	0.0	74.0	81.0	89.0	0.0	0.0	0.0
1657814	0.0	0.0	0.0	83.0	91.0	91.0	0.0	0.0	0.0
1657815	0.0	0.0	0.0	83.0	91.0	91.0	0.0	0.0	0.0
1657816	0.0	0.0	0.0	83.0	91.0	91.0	0.0	0.0	0.0
1657817	0.0	0.0	0.0	86.0	91.0	91.0	0.0	0.0	0.0
1657818	0.0	0.0	0.0	86.0	91.0	89.0	0.0	0.0	0.0
1657819	0.0	0.0	0.0	86.0	91.0	89.0	0.0	0.0	0.0
1657820	0.0	0.0	0.0	86.0	91.0	92.0	0.0	0.0	0.0
1657821	0.0	0.0	0.0	86.0	91.0	92.0	0.0	0.0	0.0
1657822	0.0	0.0	0.0	86.0	91.0	92.0	0.0	0.0	0.0
1657823	0.0	0.0	0.0	86.0	91.0	92.0	0.0	0.0	0.0
1657824	0.0	0.0	0.0	86.0	91.0	92.0	0.0	0.0	0.0
1657825	0.0	0.0	0.0	85.0	92.0	94.0	0.0	0.0	0.0
1657826	0.0	0.0	0.0	85.0	86.0	94.0	0.0	0.0	0.0
1657827	0.0	0.0	0.0	85.0	86.0	94.0	0.0	0.0	0.0
1657828	0.0	0.0	0.0	85.0	86.0	94.0	0.0	0.0	0.0
1657829	0.0	0.0	0.0	87.0	86.0	96.0	0.0	0.0	0.0
1657830	0.0	0.0	0.0	89.0	82.0	95.0	0.0	0.0	0.0
1657831	0.0	0.0	0.0	87.0	82.0	93.0	0.0	0.0	0.0
1657832	0.0	0.0	0.0	87.0	80.0	93.0	0.0	0.0	0.0
1657833	0.0	0.0	0.0	87.0	79.0	93.0	0.0	0.0	0.0
1657834	0.0	0.0	0.0	87.0	81.0	93.0	0.0	0.0	0.0
1657835	0.0	0.0	0.0	85.0	78.0	93.0	0.0	0.0	0.0
1657836	0.0	0.0	0.0	85.0	78.0	89.0	0.0	0.0	0.0
1657837	0.0	0.0	0.0	79.0	66.0	85.0	0.0	0.0	0.0
1657838	0.0	0.0	0.0	77.0	62.0	78.0	0.0	0.0	0.0
1657839	0.0	0.0	0.0	77.0	62.0	78.0	0.0	0.0	0.0
1657840	0.0	0.0	0.0	79.0	62.0	79.0	0.0	0.0	0.0
1657841	0.0	0.0	0.0	79.0	62.0	79.0	0.0	0.0	0.0
1657842	0.0	0.0	0.0	81.0	62.0	79.0	0.0	0.0	0.0
1657843	0.0	0.0	0.0	85.0	62.0	79.0	0.0	0.0	0.0
1657844	0.0	0.0	0.0	87.0	62.0	83.0	0.0	0.0	0.0
1657845	0.0	0.0	0.0	91.0	66.0	81.0	0.0	0.0	0.0
1657846	0.0	0.0	0.0	91.0	66.0	81.0	0.0	0.0	0.0
1657847	0.0	0.0	0.0	91.0	68.0	82.0	0.0	0.0	0.0
1657848	0.0	0.0	0.0	91.0	68.0	82.0	0.0	0.0	0.0
1657849	0.0	0.0	0.0	91.0	68.0	82.0	0.0	0.0	0.0
1657850	0.0	0.0	0.0	91.0	68.0	82.0	0.0	0.0	0.0
1657851	0.0	0.0	0.0	91.0	68.0	82.0	0.0	0.0	0.0
1657852	0.0	0.0	0.0	93.0	68.0	82.0	0.0	0.0	0.0
1657853	0.0	0.0	0.0	94.0	68.0	84.0	0.0	0.0	0.0
1657854	0.0	0.0	0.0	94.0	68.0	86.0	0.0	0.0	0.0
1657855	0.0	0.0	0.0	94.0	70.0	88.0	0.0	0.0	0.0
1657856	0.0	0.0	0.0	94.0	70.0	88.0	0.0	0.0	0.0
1657857	0.0	0.0	0.0	94.0	70.0	90.0	0.0	0.0	0.0
1657858	0.0	0.0	0.0	94.0	70.0	90.0	0.0	0.0	0.0
1657859	0.0	0.0	0.0	94.0	70.0	89.0	0.0	0.0	0.0
1657860	0.0	0.0	0.0	94.0	70.0	89.0	0.0	0.0	0.0
1657861	0.0	0.0	0.0	94.0	70.0	89.0	0.0	0.0	0.0
1657862	0.0	0.0	0.0	96.0	70.0	89.0	0.0	0.0	0.0
1657863	0.0	0.0	0.0	96.0	70.0	89.0	0.0	0.0	0.0
1657864	0.0	0.0	0.0	96.0	62.0	89.0	0.0	0.0	0.0
1657865	0.0	0.0	0.0	96.0	62.0	89.0	0.0	0.0	0.0
1657866	0.0	0.0	0.0	96.0	68.0	89.0	0.0	0.0	0.0
1657867	0.0	0.0	0.0	98.0	68.0	89.0	0.0	0.0	0.0
1657868	0.0	0.0	0.0	102.0	68.0	92.0	0.0	0.0	0.0
1657869	0.0	0.0	0.0	102.0	68.0	92.0	0.0	0.0	0.0
1657870	0.0	0.0	0.0	102.0	68.0	92.0	0.0	0.0	0.0
1657871	0.0	0.0	0.0	102.0	68.0	92.0	0.0	0.0	0.0
1657872	0.0	0.0	0.0	102.0	71.0	94.0	0.0	0.0	0.0
1657873	0.0	0.0	0.0	102.0	71.0	93.0	0.0	0.0	0.0
1657874	0.0	0.0	0.0	102.0	71.0	93.0	0.0	0.0	0.0
1657875	0.0	0.0	0.0	102.0	71.0	93.0	0.0	0.0	0.0
1657876	0.0	0.0	0.0	108.0	74.0	95.0	0.0	0.0	0.0
1657877	0.0	0.0	0.0	108.0	78.0	97.0	0.0	0.0	0.0
1657878	0.0	0.0	0.0	110.0	78.0	101.0	0.0	0.0	0.0
1657879	0.0	0.0	0.0	110.0	77.0	103.0	0.0	0.0	0.0
1657880	0.0	0.0	0.0	110.0	77.0	103.0	0.0	0.0	0.0
1657881	0.0	0.0	0.0	110.0	77.0	103.0	0.0	0.0	0.0
1657882	0.0	0.0	0.0	110.0	77.0	103.0	0.0	0.0	0.0
1657883	0.0	0.0	0.0	110.0	77.0	102.0	0.0	0.0	0.0
1657884	0.0	0.0	0.0	112.0	75.0	109.0	0.0	0.0	0.0
1657885	0.0	0.0	0.0	112.0	77.0	113.0	0.0	0.0	0.0
1657886	0.0	0.0	0.0	116.0	79.0	114.0	0.0	0.0	0.0
1657887	0.0	0.0	0.0	118.0	79.0	112.0	0.0	0.0	0.0
1657888	0.0	0.0	0.0	116.0	76.0	111.0	0.0	0.0	0.0
1657889	0.0	0.0	0.0	116.0	76.0	110.0	0.0	0.0	0.0
1657890	0.0	0.0	0.0	108.0	72.0	102.0	0.0	0.0	0.0
1657891	0.0	0.0	0.0	108.0	72.0	102.0	0.0	0.0	0.0
1657892	0.0	0.0	0.0	107.0	72.0	103.0	0.0	0.0	0.0
1657893	0.0	0.0	0.0	105.0	72.0	101.0	0.0	0.0	0.0
1657894	0.0	0.0	0.0	105.0	72.0	95.0	0.0	0.0	0.0
1657895	0.0	0.0	0.0	108.0	72.0	94.0	0.0	0.0	0.0
1657896	0.0	0.0	0.0	86.0	60.0	75.0	0.0	0.0	0.0
1657897	0.0	0.0	0.0	90.0	60.0	75.0	0.0	0.0	0.0
1657898	0.0	0.0	0.0	92.0	62.0	81.0	0.0	0.0	0.0
1657899	0.0	0.0	0.0	92.0	62.0	81.0	0.0	0.0	0.0
1657900	0.0	0.0	0.0	90.0	64.0	81.0	0.0	0.0	0.0
1657901	0.0	0.0	0.0	90.0	64.0	81.0	0.0	0.0	0.0
1657902	0.0	0.0	0.0	92.0	66.0	81.0	0.0	0.0	0.0
1657903	0.0	0.0	0.0	92.0	66.0	81.0	0.0	0.0	0.0
1657904	0.0	0.0	0.0	92.0	66.0	81.0	0.0	0.0	0.0
1657905	0.0	0.0	0.0	96.0	66.0	87.0	0.0	0.0	0.0
1657906	0.0	0.0	0.0	96.0	66.0	91.0	0.0	0.0	0.0
1657907	0.0	0.0	0.0	104.0	66.0	95.0	0.0	0.0	0.0
1657908	0.0	0.0	0.0	104.0	70.0	95.0	0.0	0.0	0.0
1657909	0.0	0.0	0.0	98.0	72.0	93.0	0.0	0.0	0.0
1657910	0.0	0.0	0.0	94.0	72.0	89.0	0.0	0.0	0.0
1657911	0.0	0.0	0.0	92.0	72.0	87.0	0.0	0.0	0.0
1657912	0.0	0.0	0.0	94.0	72.0	87.0	0.0	0.0	0.0
1657913	0.0	0.0	0.0	94.0	72.0	87.0	0.0	0.0	0.0
1657914	0.0	0.0	0.0	90.0	60.0	82.0	0.0	0.0	0.0
1657915	0.0	0.0	0.0	90.0	60.0	82.0	0.0	0.0	0.0
1657916	0.0	0.0	0.0	94.0	64.0	84.0	0.0	0.0	0.0
1657917	0.0	0.0	0.0	90.0	62.0	86.0	0.0	0.0	0.0
1657918	0.0	0.0	0.0	122.0	80.0	112.0	0.0	0.0	0.0
1657919	0.0	0.0	0.0	116.0	80.0	116.0	0.0	0.0	0.0
1657920	0.0	0.0	0.0	116.0	82.0	122.0	0.0	0.0	0.0
1657921	0.0	0.0	0.0	116.0	88.0	133.0	0.0	0.0	0.0
1657922	0.0	0.0	0.0	118.0	89.0	138.0	0.0	0.0	0.0
1657923	0.0	0.0	0.0	118.0	90.0	140.0	0.0	0.0	0.0
1657924	0.0	0.0	0.0	122.0	92.0	146.0	0.0	0.0	0.0
1657925	0.0	0.0	0.0	132.0	118.0	160.0	0.0	0.0	0.0
1657926	0.0	0.0	0.0	132.0	118.0	160.0	0.0	0.0	0.0
1657927	0.0	0.0	0.0	136.0	122.0	160.0	0.0	0.0	0.0
1657928	0.0	0.0	0.0	142.0	132.0	160.0	0.0	0.0	0.0
1657929	0.0	0.0	0.0	140.0	136.0	160.0	0.0	0.0	0.0
1657930	0.0	0.0	0.0	144.0	138.0	160.0	0.0	0.0	0.0
1657931	0.0	0.0	0.0	144.0	140.0	162.0	0.0	0.0	0.0
1657932	0.0	0.0	0.0	142.0	140.0	161.0	0.0	0.0	0.0
1657933	0.0	0.0	0.0	138.0	140.0	161.0	0.0	0.0	0.0
1657934	0.0	0.0	0.0	138.0	140.0	161.0	0.0	0.0	0.0
1657935	0.0	0.0	0.0	138.0	140.0	161.0	0.0	0.0	0.0
1657936	0.0	0.0	0.0	138.0	140.0	161.0	0.0	0.0	0.0
1657937	0.0	0.0	0.0	138.0	140.0	161.0	0.0	0.0	0.0
1657938	0.0	0.0	0.0	140.0	140.0	161.0	0.0	0.0	0.0
1657939	0.0	0.0	0.0	140.0	140.0	161.0	0.0	0.0	0.0
1657940	0.0	0.0	0.0	142.0	142.0	161.0	0.0	0.0	0.0
1657941	0.0	0.0	0.0	146.0	146.0	164.0	0.0	0.0	0.0
1657942	0.0	0.0	0.0	150.0	148.0	166.0	0.0	0.0	0.0
1657943	0.0	0.0	0.0	157.0	148.0	168.0	0.0	0.0	0.0
1657944	0.0	0.0	0.0	157.0	148.0	168.0	0.0	0.0	0.0
1657945	0.0	0.0	0.0	157.0	148.0	168.0	0.0	0.0	0.0
1657946	0.0	0.0	0.0	157.0	148.0	168.0	0.0	0.0	0.0
1657947	0.0	0.0	0.0	159.0	152.0	173.0	0.0	0.0	0.0
1657948	0.0	0.0	0.0	155.0	152.0	173.0	0.0	0.0	0.0
1657949	0.0	0.0	0.0	169.0	160.0	181.0	0.0	0.0	0.0
1657950	0.0	0.0	0.0	169.0	162.0	183.0	0.0	0.0	0.0
1657951	0.0	0.0	0.0	170.0	163.0	187.0	0.0	0.0	0.0
1657952	0.0	0.0	0.0	170.0	163.0	187.0	0.0	0.0	0.0
1657953	0.0	0.0	0.0	170.0	163.0	187.0	0.0	0.0	0.0
1657954	0.0	0.0	0.0	170.0	163.0	189.0	0.0	0.0	0.0
1657955	0.0	0.0	0.0	170.0	163.0	189.0	0.0	0.0	0.0
1657956	0.0	0.0	0.0	174.0	165.0	189.0	0.0	0.0	0.0
1657957	0.0	0.0	0.0	174.0	165.0	195.0	0.0	0.0	0.0
1657958	0.0	0.0	0.0	176.0	165.0	197.0	0.0	0.0	0.0
1657959	0.0	0.0	0.0	176.0	165.0	197.0	0.0	0.0	0.0
1657960	0.0	0.0	0.0	176.0	163.0	199.0	0.0	0.0	0.0
1657961	0.0	0.0	0.0	180.0	163.0	205.0	0.0	0.0	0.0
1657962	0.0	0.0	0.0	180.0	165.0	206.0	0.0	0.0	0.0
1657963	0.0	0.0	0.0	180.0	167.0	208.0	0.0	0.0	0.0
1657964	0.0	0.0	0.0	183.0	167.0	210.0	0.0	0.0	0.0
1657965	0.0	0.0	0.0	183.0	167.0	211.0	0.0	0.0	0.0
1657966	0.0	0.0	0.0	183.0	167.0	215.0	0.0	0.0	0.0
1657967	0.0	0.0	0.0	182.0	167.0	215.0	0.0	0.0	0.0
1657968	0.0	0.0	0.0	182.0	167.0	215.0	0.0	0.0	0.0
1657969	0.0	0.0	0.0	178.0	165.0	214.0	0.0	0.0	0.0
1657970	0.0	0.0	0.0	178.0	165.0	208.0	0.0	0.0	0.0
1657971	0.0	0.0	0.0	178.0	165.0	208.0	0.0	0.0	0.0
1657972	0.0	0.0	0.0	176.0	163.0	208.0	0.0	0.0	0.0
1657973	0.0	0.0	0.0	176.0	161.0	208.0	0.0	0.0	0.0
1657974	0.0	0.0	0.0	176.0	161.0	208.0	0.0	0.0	0.0
1657975	0.0	0.0	0.0	171.0	160.0	202.0	0.0	0.0	0.0
1657976	0.0	0.0	0.0	171.0	160.0	202.0	0.0	0.0	0.0
1657977	0.0	0.0	0.0	171.0	160.0	202.0	0.0	0.0	0.0
1657978	0.0	0.0	0.0	165.0	160.0	202.0	0.0	0.0	0.0
1657979	0.0	0.0	0.0	167.0	160.0	202.0	0.0	0.0	0.0
1657980	0.0	0.0	0.0	169.0	162.0	206.0	0.0	0.0	0.0
1657981	0.0	0.0	0.0	169.0	162.0	206.0	0.0	0.0	0.0
1657982	0.0	0.0	0.0	173.0	164.0	208.0	0.0	0.0	0.0
1657983	0.0	0.0	0.0	171.0	164.0	208.0	0.0	0.0	0.0
1657984	0.0	0.0	0.0	171.0	164.0	208.0	0.0	0.0	0.0
1657985	0.0	0.0	0.0	189.0	171.0	226.0	0.0	0.0	0.0
1657986	0.0	0.0	0.0	193.0	177.0	236.0	0.0	0.0	0.0
1657987	0.0	0.0	0.0	193.0	177.0	236.0	0.0	0.0	0.0
1657988	0.0	0.0	0.0	193.0	179.0	240.0	0.0	0.0	0.0
1657989	0.0	0.0	0.0	193.0	179.0	240.0	0.0	0.0	0.0
1657990	0.0	0.0	0.0	193.0	180.0	239.0	0.0	0.0	0.0
1657991	0.0	0.0	0.0	193.0	180.0	239.0	0.0	0.0	0.0
1657992	0.0	0.0	0.0	197.0	176.0	232.0	0.0	0.0	0.0
1657993	0.0	0.0	0.0	197.0	180.0	230.0	0.0	0.0	0.0
1657994	0.0	0.0	0.0	195.0	180.0	230.0	0.0	0.0	0.0
1657995	0.0	0.0	0.0	195.0	182.0	224.0	0.0	0.0	0.0
1657996	0.0	0.0	0.0	193.0	182.0	226.0	0.0	0.0	0.0
1657997	0.0	0.0	0.0	195.0	174.0	223.0	0.0	0.0	0.0
1657998	0.0	0.0	0.0	197.0	176.0	225.0	0.0	0.0	0.0
1657999	0.0	0.0	0.0	197.0	176.0	225.0	0.0	0.0	0.0
1658000	0.0	0.0	0.0	201.0	176.0	225.0	0.0	0.0	0.0
1658001	0.0	0.0	0.0	203.0	178.0	237.0	0.0	0.0	0.0
1658002	0.0	0.0	0.0	205.0	176.0	237.0	0.0	0.0	0.0
1658003	0.0	0.0	0.0	200.0	176.0	237.0	0.0	0.0	0.0
1658004	0.0	0.0	0.0	192.0	182.0	237.0	0.0	0.0	0.0
1658005	0.0	0.0	0.0	186.0	170.0	235.0	0.0	0.0	0.0
1658006	0.0	0.0	0.0	188.0	170.0	235.0	0.0	0.0	0.0
1658007	0.0	0.0	0.0	188.0	170.0	235.0	0.0	0.0	0.0
1658008	0.0	0.0	0.0	186.0	172.0	235.0	0.0	0.0	0.0
1658009	0.0	0.0	0.0	176.0	174.0	231.0	0.0	0.0	0.0
1658010	0.0	0.0	0.0	176.0	174.0	231.0	0.0	0.0	0.0
1658011	0.0	0.0	0.0	176.0	174.0	231.0	0.0	0.0	0.0
1658012	0.0	0.0	0.0	176.0	172.0	229.0	0.0	0.0	0.0
1658013	0.0	0.0	0.0	176.0	172.0	229.0	0.0	0.0	0.0
1658014	0.0	0.0	0.0	178.0	172.0	236.0	0.0	0.0	0.0
1658015	0.0	0.0	0.0	178.0	172.0	238.0	0.0	0.0	0.0
1658016	0.0	0.0	0.0	178.0	172.0	238.0	0.0	0.0	0.0
1658017	0.0	0.0	0.0	172.0	172.0	237.0	0.0	0.0	0.0
1658018	0.0	0.0	0.0	172.0	170.0	239.0	0.0	0.0	0.0
1658019	0.0	0.0	0.0	172.0	170.0	239.0	0.0	0.0	0.0
1658020	0.0	0.0	0.0	172.0	170.0	239.0	0.0	0.0	0.0
1658021	0.0	0.0	0.0	172.0	170.0	239.0	0.0	0.0	0.0
1658022	0.0	0.0	0.0	174.0	169.0	242.0	0.0	0.0	0.0
1658023	0.0	0.0	0.0	174.0	167.0	242.0	0.0	0.0	0.0
1658024	0.0	0.0	0.0	172.0	167.0	244.0	0.0	0.0	0.0
1658025	0.0	0.0	0.0	172.0	167.0	246.0	0.0	0.0	0.0
1658026	0.0	0.0	0.0	166.0	167.0	246.0	0.0	0.0	0.0
1658027	0.0	0.0	0.0	170.0	165.0	244.0	0.0	0.0	0.0
1658028	0.0	0.0	0.0	170.0	165.0	244.0	0.0	0.0	0.0
1658029	0.0	0.0	0.0	170.0	167.0	244.0	0.0	0.0	0.0
1658030	0.0	0.0	0.0	170.0	167.0	244.0	0.0	0.0	0.0
1658031	0.0	0.0	0.0	170.0	163.0	244.0	0.0	0.0	0.0
1658032	0.0	0.0	0.0	170.0	163.0	244.0	0.0	0.0	0.0
1658033	0.0	0.0	0.0	176.0	169.0	251.0	0.0	0.0	0.0
1658034	0.0	0.0	0.0	184.0	179.0	253.0	0.0	0.0	0.0
1658035	0.0	0.0	0.0	182.0	179.0	247.0	0.0	0.0	0.0
1658036	0.0	0.0	0.0	182.0	181.0	247.0	0.0	0.0	0.0
1658037	0.0	0.0	0.0	182.0	181.0	253.0	0.0	0.0	0.0
1658038	0.0	0.0	0.0	168.0	164.0	229.0	0.0	0.0	0.0
1658039	0.0	0.0	0.0	168.0	174.0	233.0	0.0	0.0	0.0
1658040	0.0	0.0	0.0	168.0	160.0	229.0	0.0	0.0	0.0
1658041	0.0	0.0	0.0	168.0	156.0	223.0	0.0	0.0	0.0
1658042	0.0	0.0	0.0	165.0	154.0	221.0	0.0	0.0	0.0
1658043	0.0	0.0	0.0	165.0	146.0	217.0	0.0	0.0	0.0
1658044	0.0	0.0	0.0	153.0	134.0	211.0	0.0	0.0	0.0
1658045	0.0	0.0	0.0	120.0	112.0	190.0	0.0	0.0	0.0
1658046	0.0	0.0	0.0	122.0	110.0	196.0	0.0	0.0	0.0
1658047	0.0	0.0	0.0	122.0	110.0	196.0	0.0	0.0	0.0
1658048	0.0	0.0	0.0	118.0	106.0	196.0	0.0	0.0	0.0
1658049	0.0	0.0	0.0	120.0	108.0	196.0	0.0	0.0	0.0
1658050	0.0	0.0	0.0	118.0	108.0	194.0	0.0	0.0	0.0
1658051	0.0	0.0	0.0	112.0	116.0	202.0	0.0	0.0	0.0
1658052	0.0	0.0	0.0	116.0	116.0	202.0	0.0	0.0	0.0
1658053	0.0	0.0	0.0	116.0	116.0	200.0	0.0	0.0	0.0
1658054	0.0	0.0	0.0	118.0	118.0	204.0	0.0	0.0	0.0
1658055	0.0	0.0	0.0	120.0	128.0	212.0	0.0	0.0	0.0
1658056	0.0	0.0	0.0	118.0	126.0	204.0	0.0	0.0	0.0
1658057	0.0	0.0	0.0	118.0	128.0	206.0	0.0	0.0	0.0
1658058	0.0	0.0	0.0	118.0	118.0	199.0	0.0	0.0	0.0
1658059	0.0	0.0	0.0	118.0	118.0	198.0	0.0	0.0	0.0
1658060	0.0	0.0	0.0	120.0	118.0	196.0	0.0	0.0	0.0
1658061	0.0	0.0	0.0	120.0	116.0	198.0	0.0	0.0	0.0
1658062	0.0	0.0	0.0	120.0	124.0	213.0	0.0	0.0	0.0
1658063	0.0	0.0	0.0	118.0	124.0	211.0	0.0	0.0	0.0
1658064	0.0	0.0	0.0	118.0	124.0	211.0	0.0	0.0	0.0
1658065	0.0	0.0	0.0	118.0	124.0	211.0	0.0	0.0	0.0
1658066	0.0	0.0	0.0	120.0	124.0	211.0	0.0	0.0	0.0
1658067	0.0	0.0	0.0	120.0	124.0	211.0	0.0	0.0	0.0
1658068	0.0	0.0	0.0	120.0	124.0	211.0	0.0	0.0	0.0
1658069	0.0	0.0	0.0	120.0	124.0	211.0	0.0	0.0	0.0
1658070	0.0	0.0	0.0	120.0	124.0	211.0	0.0	0.0	0.0
1658071	0.0	0.0	0.0	120.0	124.0	210.0	0.0	0.0	0.0
1658072	0.0	0.0	0.0	118.0	123.0	207.0	0.0	0.0	0.0
1658073	0.0	0.0	0.0	128.0	134.0	211.0	0.0	0.0	0.0
1658074	0.0	0.0	0.0	128.0	142.0	219.0	0.0	0.0	0.0
1658075	0.0	0.0	0.0	130.0	146.0	219.0	0.0	0.0	0.0
1658076	0.0	0.0	0.0	130.0	146.0	219.0	0.0	0.0	0.0
1658077	0.0	0.0	0.0	130.0	146.0	219.0	0.0	0.0	0.0
1658078	0.0	0.0	0.0	130.0	146.0	219.0	0.0	0.0	0.0
1658079	0.0	0.0	0.0	130.0	146.0	223.0	0.0	0.0	0.0
1658080	0.0	0.0	0.0	130.0	146.0	223.0	0.0	0.0	0.0
1658081	0.0	0.0	0.0	130.0	148.0	223.0	0.0	0.0	0.0
1658082	0.0	0.0	0.0	130.0	148.0	223.0	0.0	0.0	0.0
1658083	0.0	0.0	0.0	140.0	160.0	225.0	0.0	0.0	0.0
1658084	0.0	0.0	0.0	140.0	162.0	225.0	0.0	0.0	0.0
1658085	0.0	0.0	0.0	140.0	164.0	227.0	0.0	0.0	0.0
1658086	0.0	0.0	0.0	142.0	168.0	227.0	0.0	0.0	0.0
1658087	0.0	0.0	0.0	142.0	168.0	227.0	0.0	0.0	0.0
1658088	0.0	0.0	0.0	142.0	168.0	227.0	0.0	0.0	0.0
1658089	0.0	0.0	0.0	142.0	168.0	226.0	0.0	0.0	0.0
1658090	0.0	0.0	0.0	142.0	168.0	226.0	0.0	0.0	0.0
1658091	0.0	0.0	0.0	142.0	168.0	226.0	0.0	0.0	0.0
1658092	0.0	0.0	0.0	142.0	168.0	226.0	0.0	0.0	0.0
1658093	0.0	0.0	0.0	141.0	168.0	226.0	0.0	0.0	0.0
1658094	0.0	0.0	0.0	141.0	170.0	228.0	0.0	0.0	0.0
1658095	0.0	0.0	0.0	141.0	170.0	224.0	0.0	0.0	0.0
1658096	0.0	0.0	0.0	141.0	170.0	224.0	0.0	0.0	0.0
1658097	0.0	0.0	0.0	143.0	168.0	225.0	0.0	0.0	0.0
1658098	0.0	0.0	0.0	143.0	168.0	224.0	0.0	0.0	0.0
1658099	0.0	0.0	0.0	141.0	162.0	219.0	0.0	0.0	0.0
1658100	0.0	0.0	0.0	143.0	162.0	215.0	0.0	0.0	0.0
1658101	0.0	0.0	0.0	112.0	128.0	169.0	0.0	0.0	0.0
1658102	0.0	0.0	0.0	112.0	128.0	169.0	0.0	0.0	0.0
1658103	0.0	0.0	0.0	110.0	128.0	167.0	0.0	0.0	0.0
1658104	0.0	0.0	0.0	110.0	128.0	167.0	0.0	0.0	0.0
1658105	0.0	0.0	0.0	108.0	128.0	167.0	0.0	0.0	0.0
1658106	0.0	0.0	0.0	96.0	124.0	159.0	0.0	0.0	0.0
1658107	0.0	0.0	0.0	96.0	124.0	159.0	0.0	0.0	0.0
1658108	0.0	0.0	0.0	96.0	124.0	159.0	0.0	0.0	0.0
1658109	0.0	0.0	0.0	96.0	124.0	157.0	0.0	0.0	0.0
1658110	0.0	0.0	0.0	96.0	124.0	155.0	0.0	0.0	0.0
1658111	0.0	0.0	0.0	96.0	124.0	154.0	0.0	0.0	0.0
1658112	0.0	0.0	0.0	96.0	128.0	152.0	0.0	0.0	0.0
1658113	0.0	0.0	0.0	94.0	118.0	148.0	0.0	0.0	0.0
1658114	0.0	0.0	0.0	88.0	116.0	141.0	0.0	0.0	0.0
1658115	0.0	0.0	0.0	90.0	122.0	139.0	0.0	0.0	0.0
1658116	0.0	0.0	0.0	92.0	120.0	137.0	0.0	0.0	0.0
1658117	0.0	0.0	0.0	90.0	120.0	137.0	0.0	0.0	0.0
1658118	0.0	0.0	0.0	90.0	120.0	137.0	0.0	0.0	0.0
1658119	0.0	0.0	0.0	90.0	120.0	137.0	0.0	0.0	0.0
1658120	0.0	0.0	0.0	94.0	122.0	137.0	0.0	0.0	0.0
1658121	0.0	0.0	0.0	94.0	124.0	137.0	0.0	0.0	0.0
1658122	0.0	0.0	0.0	94.0	124.0	137.0	0.0	0.0	0.0
1658123	0.0	0.0	0.0	94.0	124.0	137.0	0.0	0.0	0.0
1658124	0.0	0.0	0.0	94.0	124.0	137.0	0.0	0.0	0.0
1658125	0.0	0.0	0.0	94.0	124.0	137.0	0.0	0.0	0.0
1658126	0.0	0.0	0.0	94.0	124.0	137.0	0.0	0.0	0.0
1658127	0.0	0.0	0.0	94.0	126.0	137.0	0.0	0.0	0.0
1658128	0.0	0.0	0.0	94.0	126.0	137.0	0.0	0.0	0.0
1658129	0.0	0.0	0.0	96.0	126.0	137.0	0.0	0.0	0.0
1658130	0.0	0.0	0.0	96.0	126.0	137.0	0.0	0.0	0.0
1658131	0.0	0.0	0.0	96.0	128.0	137.0	0.0	0.0	0.0
1658132	0.0	0.0	0.0	96.0	128.0	143.0	0.0	0.0	0.0
1658133	0.0	0.0	0.0	96.0	130.0	145.0	0.0	0.0	0.0
1658134	0.0	0.0	0.0	96.0	130.0	145.0	0.0	0.0	0.0
1658135	0.0	0.0	0.0	96.0	129.0	145.0	0.0	0.0	0.0
1658136	0.0	0.0	0.0	96.0	129.0	145.0	0.0	0.0	0.0
1658137	0.0	0.0	0.0	96.0	129.0	145.0	0.0	0.0	0.0
1658138	0.0	0.0	0.0	96.0	129.0	145.0	0.0	0.0	0.0
1658139	0.0	0.0	0.0	94.0	129.0	143.0	0.0	0.0	0.0
1658140	0.0	0.0	0.0	90.0	116.0	141.0	0.0	0.0	0.0
1658141	0.0	0.0	0.0	90.0	116.0	140.0	0.0	0.0	0.0
1658142	0.0	0.0	0.0	88.0	114.0	134.0	0.0	0.0	0.0
1658143	0.0	0.0	0.0	88.0	114.0	134.0	0.0	0.0	0.0
1658144	0.0	0.0	0.0	88.0	114.0	132.0	0.0	0.0	0.0
1658145	0.0	0.0	0.0	88.0	114.0	134.0	0.0	0.0	0.0
1658146	0.0	0.0	0.0	90.0	114.0	135.0	0.0	0.0	0.0
1658147	0.0	0.0	0.0	90.0	114.0	135.0	0.0	0.0	0.0
1658148	0.0	0.0	0.0	90.0	114.0	135.0	0.0	0.0	0.0
1658149	0.0	0.0	0.0	90.0	116.0	136.0	0.0	0.0	0.0
1658150	0.0	0.0	0.0	90.0	114.0	130.0	0.0	0.0	0.0
1658151	0.0	0.0	0.0	90.0	114.0	128.0	0.0	0.0	0.0
1658152	0.0	0.0	0.0	90.0	116.0	128.0	0.0	0.0	0.0
1658153	0.0	0.0	0.0	90.0	116.0	126.0	0.0	0.0	0.0
1658154	0.0	0.0	0.0	90.0	116.0	126.0	0.0	0.0	0.0
1658155	0.0	0.0	0.0	88.0	116.0	126.0	0.0	0.0	0.0
1658156	0.0	0.0	0.0	88.0	116.0	126.0	0.0	0.0	0.0
1658157	0.0	0.0	0.0	88.0	118.0	120.0	0.0	0.0	0.0
1658158	0.0	0.0	0.0	84.0	114.0	118.0	0.0	0.0	0.0
1658159	0.0	0.0	0.0	84.0	116.0	118.0	0.0	0.0	0.0
1658160	0.0	0.0	0.0	82.0	116.0	120.0	0.0	0.0	0.0
1658161	0.0	0.0	0.0	88.0	116.0	122.0	0.0	0.0	0.0
1658162	0.0	0.0	0.0	88.0	116.0	122.0	0.0	0.0	0.0
1658163	0.0	0.0	0.0	90.0	116.0	123.0	0.0	0.0	0.0
1658164	0.0	0.0	0.0	90.0	118.0	123.0	0.0	0.0	0.0
1658165	0.0	0.0	0.0	90.0	120.0	123.0	0.0	0.0	0.0
1658166	0.0	0.0	0.0	90.0	120.0	123.0	0.0	0.0	0.0
1658167	0.0	0.0	0.0	90.0	120.0	121.0	0.0	0.0	0.0
1658168	0.0	0.0	0.0	90.0	120.0	121.0	0.0	0.0	0.0
1658169	0.0	0.0	0.0	90.0	122.0	119.0	0.0	0.0	0.0
1658170	0.0	0.0	0.0	88.0	118.0	117.0	0.0	0.0	0.0
1658171	0.0	0.0	0.0	86.0	118.0	116.0	0.0	0.0	0.0
1658172	0.0	0.0	0.0	66.0	84.0	88.0	0.0	0.0	0.0
1658173	0.0	0.0	0.0	64.0	66.0	60.0	0.0	0.0	0.0
1658174	0.0	0.0	0.0	56.0	54.0	54.0	0.0	0.0	0.0
1658175	0.0	0.0	0.0	38.0	42.0	38.0	0.0	0.0	0.0
1658176	0.0	0.0	0.0	32.0	42.0	38.0	0.0	0.0	0.0
1658177	0.0	0.0	0.0	30.0	40.0	38.0	0.0	0.0	0.0
1658178	0.0	0.0	0.0	26.0	36.0	30.0	0.0	0.0	0.0
1658179	0.0	0.0	0.0	30.0	36.0	30.0	0.0	0.0	0.0
1658180	0.0	0.0	0.0	30.0	36.0	30.0	0.0	0.0	0.0
1658181	0.0	0.0	0.0	30.0	36.0	30.0	0.0	0.0	0.0
1658182	0.0	0.0	0.0	30.0	36.0	30.0	0.0	0.0	0.0
1658183	0.0	0.0	0.0	34.0	36.0	30.0	0.0	0.0	0.0
1658184	0.0	0.0	0.0	34.0	36.0	30.0	0.0	0.0	0.0
1658185	0.0	0.0	0.0	34.0	36.0	30.0	0.0	0.0	0.0
1658186	0.0	0.0	0.0	36.0	36.0	32.0	0.0	0.0	0.0
1658187	0.0	0.0	0.0	34.0	36.0	32.0	0.0	0.0	0.0
1658188	0.0	0.0	0.0	34.0	36.0	32.0	0.0	0.0	0.0
1658189	0.0	0.0	0.0	34.0	36.0	32.0	0.0	0.0	0.0
1658190	0.0	0.0	0.0	34.0	36.0	34.0	0.0	0.0	0.0
1658191	0.0	0.0	0.0	34.0	36.0	34.0	0.0	0.0	0.0
1658192	0.0	0.0	0.0	34.0	36.0	34.0	0.0	0.0	0.0
1658193	0.0	0.0	0.0	34.0	36.0	32.0	0.0	0.0	0.0
1658194	0.0	0.0	0.0	34.0	34.0	32.0	0.0	0.0	0.0
1658195	0.0	0.0	0.0	34.0	34.0	32.0	0.0	0.0	0.0
1658196	0.0	0.0	0.0	36.0	48.0	38.0	0.0	0.0	0.0
1658197	0.0	0.0	0.0	38.0	46.0	38.0	0.0	0.0	0.0
1658198	0.0	0.0	0.0	38.0	46.0	38.0	0.0	0.0	0.0
1658199	0.0	0.0	0.0	38.0	46.0	38.0	0.0	0.0	0.0
1658200	0.0	0.0	0.0	38.0	46.0	40.0	0.0	0.0	0.0
1658201	0.0	0.0	0.0	38.0	46.0	40.0	0.0	0.0	0.0
1658202	0.0	0.0	0.0	42.0	48.0	46.0	0.0	0.0	0.0
1658203	0.0	0.0	0.0	42.0	48.0	46.0	0.0	0.0	0.0
1658204	0.0	0.0	0.0	42.0	48.0	46.0	0.0	0.0	0.0
1658205	0.0	0.0	0.0	42.0	48.0	46.0	0.0	0.0	0.0
1658206	0.0	0.0	0.0	42.0	48.0	46.0	0.0	0.0	0.0
1658207	0.0	0.0	0.0	42.0	48.0	45.0	0.0	0.0	0.0
1658208	0.0	0.0	0.0	42.0	48.0	45.0	0.0	0.0	0.0
1658209	0.0	0.0	0.0	42.0	48.0	45.0	0.0	0.0	0.0
1658210	0.0	0.0	0.0	42.0	48.0	45.0	0.0	0.0	0.0
1658211	0.0	0.0	0.0	42.0	48.0	42.0	0.0	0.0	0.0
1658212	0.0	0.0	0.0	42.0	48.0	42.0	0.0	0.0	0.0
1658213	0.0	0.0	0.0	46.0	48.0	42.0	0.0	0.0	0.0
1658214	0.0	0.0	0.0	46.0	48.0	42.0	0.0	0.0	0.0
1658215	0.0	0.0	0.0	46.0	48.0	42.0	0.0	0.0	0.0
1658216	0.0	0.0	0.0	46.0	48.0	42.0	0.0	0.0	0.0
1658217	0.0	0.0	0.0	46.0	48.0	42.0	0.0	0.0	0.0
1658218	0.0	0.0	0.0	46.0	48.0	42.0	0.0	0.0	0.0
1658219	0.0	0.0	0.0	46.0	48.0	43.0	0.0	0.0	0.0
1658220	0.0	0.0	0.0	46.0	48.0	43.0	0.0	0.0	0.0
1658221	0.0	0.0	0.0	46.0	48.0	45.0	0.0	0.0	0.0
1658222	0.0	0.0	0.0	50.0	48.0	45.0	0.0	0.0	0.0
1658223	0.0	0.0	0.0	50.0	54.0	45.0	0.0	0.0	0.0
1658224	0.0	0.0	0.0	50.0	54.0	45.0	0.0	0.0	0.0
1658225	0.0	0.0	0.0	48.0	54.0	43.0	0.0	0.0	0.0
1658226	0.0	0.0	0.0	48.0	54.0	43.0	0.0	0.0	0.0
1658227	0.0	0.0	0.0	48.0	54.0	43.0	0.0	0.0	0.0
1658228	0.0	0.0	0.0	48.0	56.0	45.0	0.0	0.0	0.0
1658229	0.0	0.0	0.0	48.0	56.0	47.0	0.0	0.0	0.0
1658230	0.0	0.0	0.0	48.0	56.0	47.0	0.0	0.0	0.0
1658231	0.0	0.0	0.0	48.0	56.0	47.0	0.0	0.0	0.0
1658232	0.0	0.0	0.0	48.0	56.0	47.0	0.0	0.0	0.0
1658233	0.0	0.0	0.0	48.0	56.0	47.0	0.0	0.0	0.0
1658234	0.0	0.0	0.0	48.0	56.0	47.0	0.0	0.0	0.0
1658235	0.0	0.0	0.0	48.0	56.0	47.0	0.0	0.0	0.0
1658236	0.0	0.0	0.0	50.0	56.0	49.0	0.0	0.0	0.0
1658237	0.0	0.0	0.0	50.0	56.0	49.0	0.0	0.0	0.0
1658238	0.0	0.0	0.0	50.0	56.0	49.0	0.0	0.0	0.0
1658239	0.0	0.0	0.0	50.0	56.0	49.0	0.0	0.0	0.0
1658240	0.0	0.0	0.0	50.0	55.0	49.0	0.0	0.0	0.0
1658241	0.0	0.0	0.0	50.0	55.0	50.0	0.0	0.0	0.0
1658242	0.0	0.0	0.0	50.0	55.0	50.0	0.0	0.0	0.0
1658243	0.0	0.0	0.0	50.0	56.0	50.0	0.0	0.0	0.0
1658244	0.0	0.0	0.0	44.0	54.0	46.0	0.0	0.0	0.0
1658245	0.0	0.0	0.0	44.0	54.0	46.0	0.0	0.0	0.0
1658246	0.0	0.0	0.0	44.0	58.0	46.0	0.0	0.0	0.0
1658247	0.0	0.0	0.0	38.0	52.0	44.0	0.0	0.0	0.0
1658248	0.0	0.0	0.0	38.0	54.0	44.0	0.0	0.0	0.0
1658249	0.0	0.0	0.0	38.0	54.0	44.0	0.0	0.0	0.0
1658250	0.0	0.0	0.0	32.0	54.0	44.0	0.0	0.0	0.0
1658251	0.0	0.0	0.0	32.0	54.0	44.0	0.0	0.0	0.0
1658252	0.0	0.0	0.0	32.0	54.0	44.0	0.0	0.0	0.0
1658253	0.0	0.0	0.0	32.0	54.0	44.0	0.0	0.0	0.0
1658254	0.0	0.0	0.0	32.0	54.0	44.0	0.0	0.0	0.0
1658255	0.0	0.0	0.0	32.0	54.0	44.0	0.0	0.0	0.0
1658256	0.0	0.0	0.0	32.0	48.0	42.0	0.0	0.0	0.0
1658257	0.0	0.0	0.0	36.0	46.0	44.0	0.0	0.0	0.0
1658258	0.0	0.0	0.0	40.0	48.0	46.0	0.0	0.0	0.0
1658259	0.0	0.0	0.0	40.0	40.0	42.0	0.0	0.0	0.0
1658260	0.0	0.0	0.0	40.0	40.0	42.0	0.0	0.0	0.0
1658261	0.0	0.0	0.0	40.0	40.0	44.0	0.0	0.0	0.0
1658262	0.0	0.0	0.0	40.0	40.0	44.0	0.0	0.0	0.0
1658263	0.0	0.0	0.0	40.0	40.0	44.0	0.0	0.0	0.0
1658264	0.0	0.0	0.0	40.0	40.0	40.0	0.0	0.0	0.0
1658265	0.0	0.0	0.0	40.0	40.0	40.0	0.0	0.0	0.0
1658266	0.0	0.0	0.0	40.0	40.0	40.0	0.0	0.0	0.0
1658267	0.0	0.0	0.0	40.0	40.0	40.0	0.0	0.0	0.0
1658268	0.0	0.0	0.0	40.0	40.0	40.0	0.0	0.0	0.0
1658269	0.0	0.0	0.0	40.0	40.0	40.0	0.0	0.0	0.0
1658270	0.0	0.0	0.0	40.0	40.0	40.0	0.0	0.0	0.0
1658271	0.0	0.0	0.0	40.0	40.0	40.0	0.0	0.0	0.0
1658272	0.0	0.0	0.0	40.0	40.0	40.0	0.0	0.0	0.0
1658273	0.0	0.0	0.0	40.0	40.0	40.0	0.0	0.0	0.0
1658274	0.0	0.0	0.0	44.0	40.0	40.0	0.0	0.0	0.0
1658275	0.0	0.0	0.0	44.0	40.0	40.0	0.0	0.0	0.0
1658276	0.0	0.0	0.0	44.0	40.0	40.0	0.0	0.0	0.0
1658277	0.0	0.0	0.0	44.0	40.0	40.0	0.0	0.0	0.0
1658278	0.0	0.0	0.0	44.0	40.0	40.0	0.0	0.0	0.0
1658279	0.0	0.0	0.0	44.0	40.0	40.0	0.0	0.0	0.0
1658280	0.0	0.0	0.0	44.0	42.0	40.0	0.0	0.0	0.0
1658281	0.0	0.0	0.0	44.0	42.0	40.0	0.0	0.0	0.0
1658282	0.0	0.0	0.0	46.0	42.0	40.0	0.0	0.0	0.0
1658283	0.0	0.0	0.0	46.0	42.0	40.0	0.0	0.0	0.0
1658284	0.0	0.0	0.0	46.0	42.0	40.0	0.0	0.0	0.0
1658285	0.0	0.0	0.0	46.0	42.0	40.0	0.0	0.0	0.0
1658286	0.0	0.0	0.0	46.0	42.0	38.0	0.0	0.0	0.0
1658287	0.0	0.0	0.0	44.0	42.0	38.0	0.0	0.0	0.0
1658288	0.0	0.0	0.0	44.0	42.0	38.0	0.0	0.0	0.0
1658289	0.0	0.0	0.0	44.0	36.0	36.0	0.0	0.0	0.0
1658290	0.0	0.0	0.0	44.0	36.0	36.0	0.0	0.0	0.0
1658291	0.0	0.0	0.0	44.0	36.0	36.0	0.0	0.0	0.0
1658292	0.0	0.0	0.0	44.0	36.0	36.0	0.0	0.0	0.0
1658293	0.0	0.0	0.0	44.0	36.0	36.0	0.0	0.0	0.0
1658294	0.0	0.0	0.0	44.0	36.0	36.0	0.0	0.0	0.0
1658295	0.0	0.0	0.0	44.0	37.0	36.0	0.0	0.0	0.0
1658296	0.0	0.0	0.0	44.0	37.0	34.0	0.0	0.0	0.0
1658297	0.0	0.0	0.0	44.0	38.0	36.0	0.0	0.0	0.0
1658298	0.0	0.0	0.0	44.0	38.0	36.0	0.0	0.0	0.0
1658299	0.0	0.0	0.0	34.0	38.0	36.0	0.0	0.0	0.0
1658300	0.0	0.0	0.0	34.0	38.0	36.0	0.0	0.0	0.0
1658301	0.0	0.0	0.0	34.0	38.0	36.0	0.0	0.0	0.0
1658302	0.0	0.0	0.0	34.0	38.0	36.0	0.0	0.0	0.0
1658303	0.0	0.0	0.0	32.0	38.0	36.0	0.0	0.0	0.0
1658304	0.0	0.0	0.0	32.0	38.0	36.0	0.0	0.0	0.0
1658305	0.0	0.0	0.0	32.0	38.0	36.0	0.0	0.0	0.0
1658306	0.0	0.0	0.0	32.0	38.0	36.0	0.0	0.0	0.0
1658307	0.0	0.0	0.0	32.0	38.0	36.0	0.0	0.0	0.0
1658308	0.0	0.0	0.0	32.0	38.0	36.0	0.0	0.0	0.0
1658309	0.0	0.0	0.0	32.0	38.0	36.0	0.0	0.0	0.0
1658310	0.0	0.0	0.0	24.0	30.0	26.0	0.0	0.0	0.0
1658311	0.0	0.0	0.0	24.0	30.0	26.0	0.0	0.0	0.0
1658312	0.0	0.0	0.0	24.0	30.0	26.0	0.0	0.0	0.0
1658313	0.0	0.0	0.0	22.0	30.0	23.0	0.0	0.0	0.0
1658314	0.0	0.0	0.0	18.0	30.0	18.0	0.0	0.0	0.0
1658315	0.0	0.0	0.0	18.0	30.0	18.0	0.0	0.0	0.0
1658316	0.0	0.0	0.0	20.0	34.0	18.0	0.0	0.0	0.0
1658317	0.0	0.0	0.0	18.0	36.0	18.0	0.0	0.0	0.0
1658318	0.0	0.0	0.0	18.0	36.0	18.0	0.0	0.0	0.0
1658319	0.0	0.0	0.0	18.0	36.0	18.0	0.0	0.0	0.0
1658320	0.0	0.0	0.0	18.0	28.0	18.0	0.0	0.0	0.0
1658321	0.0	0.0	0.0	20.0	24.0	18.0	0.0	0.0	0.0
1658322	0.0	0.0	0.0	20.0	24.0	18.0	0.0	0.0	0.0
1658323	0.0	0.0	0.0	20.0	24.0	18.0	0.0	0.0	0.0
1658324	0.0	0.0	0.0	20.0	24.0	18.0	0.0	0.0	0.0
1658325	0.0	0.0	0.0	20.0	24.0	18.0	0.0	0.0	0.0
1658326	0.0	0.0	0.0	20.0	24.0	18.0	0.0	0.0	0.0
1658327	0.0	0.0	0.0	20.0	24.0	18.0	0.0	0.0	0.0
1658328	0.0	0.0	0.0	20.0	24.0	18.0	0.0	0.0	0.0
1658329	0.0	0.0	0.0	18.0	24.0	18.0	0.0	0.0	0.0
1658330	0.0	0.0	0.0	18.0	24.0	18.0	0.0	0.0	0.0
1658331	0.0	0.0	0.0	18.0	24.0	18.0	0.0	0.0	0.0
1658332	0.0	0.0	0.0	16.0	24.0	16.0	0.0	0.0	0.0
1658333	0.0	0.0	0.0	14.0	24.0	16.0	0.0	0.0	0.0
1658334	0.0	0.0	0.0	14.0	24.0	16.0	0.0	0.0	0.0
1658335	0.0	0.0	0.0	14.0	24.0	16.0	0.0	0.0	0.0
1658336	0.0	0.0	0.0	14.0	24.0	18.0	0.0	0.0	0.0
1658337	0.0	0.0	0.0	14.0	24.0	18.0	0.0	0.0	0.0
1658338	0.0	0.0	0.0	14.0	24.0	18.0	0.0	0.0	0.0
1658339	0.0	0.0	0.0	14.0	24.0	18.0	0.0	0.0	0.0
1658340	0.0	0.0	0.0	14.0	24.0	18.0	0.0	0.0	0.0
1658341	0.0	0.0	0.0	14.0	24.0	18.0	0.0	0.0	0.0
1658342	0.0	0.0	0.0	14.0	24.0	18.0	0.0	0.0	0.0
1658343	0.0	0.0	0.0	14.0	24.0	20.0	0.0	0.0	0.0
1658344	0.0	0.0	0.0	14.0	24.0	20.0	0.0	0.0	0.0
1658345	0.0	0.0	0.0	14.0	24.0	20.0	0.0	0.0	0.0
1658346	0.0	0.0	0.0	14.0	24.0	20.0	0.0	0.0	0.0
1658347	0.0	0.0	0.0	15.0	24.0	20.0	0.0	0.0	0.0
1658348	0.0	0.0	0.0	15.0	24.0	20.0	0.0	0.0	0.0
1658349	0.0	0.0	0.0	15.0	24.0	20.0	0.0	0.0	0.0
1658350	0.0	0.0	0.0	15.0	24.0	20.0	0.0	0.0	0.0
1658351	0.0	0.0	0.0	15.0	24.0	20.0	0.0	0.0	0.0
1658352	0.0	0.0	0.0	16.0	18.0	14.0	0.0	0.0	0.0
1658353	0.0	0.0	0.0	16.0	18.0	14.0	0.0	0.0	0.0
1658354	0.0	0.0	0.0	16.0	18.0	14.0	0.0	0.0	0.0
1658355	0.0	0.0	0.0	16.0	18.0	14.0	0.0	0.0	0.0
1658356	0.0	0.0	0.0	16.0	18.0	14.0	0.0	0.0	0.0
1658357	0.0	0.0	0.0	16.0	14.0	14.0	0.0	0.0	0.0
1658358	0.0	0.0	0.0	16.0	14.0	14.0	0.0	0.0	0.0
1658359	0.0	0.0	0.0	16.0	14.0	14.0	0.0	0.0	0.0
1658360	0.0	0.0	0.0	18.0	14.0	17.0	0.0	0.0	0.0
1658361	0.0	0.0	0.0	18.0	14.0	17.0	0.0	0.0	0.0
1658362	0.0	0.0	0.0	18.0	14.0	17.0	0.0	0.0	0.0
1658363	0.0	0.0	0.0	18.0	14.0	17.0	0.0	0.0	0.0
1658364	0.0	0.0	0.0	18.0	14.0	17.0	0.0	0.0	0.0
1658365	0.0	0.0	0.0	20.0	14.0	17.0	0.0	0.0	0.0
1658366	0.0	0.0	0.0	20.0	14.0	17.0	0.0	0.0	0.0
1658367	0.0	0.0	0.0	20.0	14.0	17.0	0.0	0.0	0.0
1658368	0.0	0.0	0.0	20.0	16.0	16.0	0.0	0.0	0.0
1658369	0.0	0.0	0.0	20.0	16.0	16.0	0.0	0.0	0.0
1658370	0.0	0.0	0.0	20.0	16.0	17.0	0.0	0.0	0.0
1658371	0.0	0.0	0.0	20.0	16.0	17.0	0.0	0.0	0.0
1658372	0.0	0.0	0.0	20.0	16.0	17.0	0.0	0.0	0.0
1658373	0.0	0.0	0.0	20.0	16.0	17.0	0.0	0.0	0.0
1658374	0.0	0.0	0.0	20.0	16.0	17.0	0.0	0.0	0.0
1658375	0.0	0.0	0.0	22.0	16.0	19.0	0.0	0.0	0.0
1658376	0.0	0.0	0.0	22.0	16.0	19.0	0.0	0.0	0.0
1658377	0.0	0.0	0.0	22.0	16.0	19.0	0.0	0.0	0.0
1658378	0.0	0.0	0.0	22.0	16.0	19.0	0.0	0.0	0.0
1658379	0.0	0.0	0.0	22.0	16.0	19.0	0.0	0.0	0.0
1658380	0.0	0.0	0.0	22.0	16.0	19.0	0.0	0.0	0.0
1658381	0.0	0.0	0.0	22.0	16.0	25.0	0.0	0.0	0.0
1658382	0.0	0.0	0.0	22.0	16.0	25.0	0.0	0.0	0.0
1658383	0.0	0.0	0.0	22.0	16.0	25.0	0.0	0.0	0.0
1658384	0.0	0.0	0.0	22.0	16.0	25.0	0.0	0.0	0.0
1658385	0.0	0.0	0.0	22.0	16.0	25.0	0.0	0.0	0.0
1658386	0.0	0.0	0.0	22.0	16.0	25.0	0.0	0.0	0.0
1658387	0.0	0.0	0.0	22.0	16.0	25.0	0.0	0.0	0.0
1658388	0.0	0.0	0.0	20.0	16.0	23.0	0.0	0.0	0.0
1658389	0.0	0.0	0.0	20.0	18.0	23.0	0.0	0.0	0.0
1658390	0.0	0.0	0.0	20.0	19.0	23.0	0.0	0.0	0.0
1658391	0.0	0.0	0.0	16.0	17.0	22.0	0.0	0.0	0.0
1658392	0.0	0.0	0.0	14.0	17.0	18.0	0.0	0.0	0.0
1658393	0.0	0.0	0.0	14.0	16.0	18.0	0.0	0.0	0.0
1658394	0.0	0.0	0.0	14.0	16.0	18.0	0.0	0.0	0.0
1658395	0.0	0.0	0.0	14.0	16.0	18.0	0.0	0.0	0.0
1658396	0.0	0.0	0.0	14.0	16.0	18.0	0.0	0.0	0.0
1658397	0.0	0.0	0.0	14.0	16.0	18.0	0.0	0.0	0.0
1658398	0.0	0.0	0.0	14.0	16.0	18.0	0.0	0.0	0.0
1658399	0.0	0.0	0.0	12.0	18.0	18.0	0.0	0.0	0.0
1658400	0.0	0.0	0.0	12.0	18.0	18.0	0.0	0.0	0.0
1658401	0.0	0.0	0.0	12.0	18.0	18.0	0.0	0.0	0.0
1658402	0.0	0.0	0.0	12.0	20.0	16.0	0.0	0.0	0.0
1658403	0.0	0.0	0.0	12.0	20.0	16.0	0.0	0.0	0.0
1658404	0.0	0.0	0.0	12.0	20.0	16.0	0.0	0.0	0.0
1658405	0.0	0.0	0.0	12.0	20.0	16.0	0.0	0.0	0.0
1658406	0.0	0.0	0.0	18.0	20.0	16.0	0.0	0.0	0.0
1658407	0.0	0.0	0.0	18.0	20.0	16.0	0.0	0.0	0.0
1658408	0.0	0.0	0.0	18.0	20.0	16.0	0.0	0.0	0.0
1658409	0.0	0.0	0.0	18.0	20.0	16.0	0.0	0.0	0.0
1658410	0.0	0.0	0.0	18.0	20.0	16.0	0.0	0.0	0.0
1658411	0.0	0.0	0.0	18.0	20.0	16.0	0.0	0.0	0.0
1658412	0.0	0.0	0.0	18.0	20.0	16.0	0.0	0.0	0.0
1658413	0.0	0.0	0.0	18.0	20.0	16.0	0.0	0.0	0.0
1658414	0.0	0.0	0.0	18.0	20.0	16.0	0.0	0.0	0.0
1658415	0.0	0.0	0.0	18.0	20.0	16.0	0.0	0.0	0.0
1658416	0.0	0.0	0.0	18.0	20.0	16.0	0.0	0.0	0.0
1658417	0.0	0.0	0.0	18.0	20.0	16.0	0.0	0.0	0.0
1658418	0.0	0.0	0.0	18.0	18.0	16.0	0.0	0.0	0.0
1658419	0.0	0.0	0.0	18.0	18.0	16.0	0.0	0.0	0.0
1658420	0.0	0.0	0.0	18.0	18.0	18.0	0.0	0.0	0.0
1658421	0.0	0.0	0.0	18.0	18.0	18.0	0.0	0.0	0.0
1658422	0.0	0.0	0.0	18.0	14.0	18.0	0.0	0.0	0.0
1658423	0.0	0.0	0.0	18.0	14.0	18.0	0.0	0.0	0.0
1658424	0.0	0.0	0.0	18.0	14.0	18.0	0.0	0.0	0.0
1658425	0.0	0.0	0.0	18.0	14.0	18.0	0.0	0.0	0.0
1658426	0.0	0.0	0.0	20.0	14.0	18.0	0.0	0.0	0.0
1658427	0.0	0.0	0.0	20.0	14.0	18.0	0.0	0.0	0.0
1658428	0.0	0.0	0.0	20.0	14.0	18.0	0.0	0.0	0.0
1658429	0.0	0.0	0.0	20.0	14.0	18.0	0.0	0.0	0.0
1658430	0.0	0.0	0.0	20.0	14.0	18.0	0.0	0.0	0.0
1658431	0.0	0.0	0.0	20.0	14.0	18.0	0.0	0.0	0.0
1658432	0.0	0.0	0.0	18.0	14.0	18.0	0.0	0.0	0.0
1658433	0.0	0.0	0.0	18.0	14.0	18.0	0.0	0.0	0.0
1658434	0.0	0.0	0.0	18.0	14.0	18.0	0.0	0.0	0.0
1658435	0.0	0.0	0.0	24.0	14.0	18.0	0.0	0.0	0.0
1658436	0.0	0.0	0.0	24.0	14.0	18.0	0.0	0.0	0.0
1658437	0.0	0.0	0.0	24.0	12.0	18.0	0.0	0.0	0.0
1658438	0.0	0.0	0.0	24.0	12.0	18.0	0.0	0.0	0.0
1658439	0.0	0.0	0.0	24.0	12.0	18.0	0.0	0.0	0.0
1658440	0.0	0.0	0.0	24.0	12.0	18.0	0.0	0.0	0.0
1658441	0.0	0.0	0.0	24.0	12.0	18.0	0.0	0.0	0.0
1658442	0.0	0.0	0.0	24.0	12.0	18.0	0.0	0.0	0.0
1658443	0.0	0.0	0.0	24.0	12.0	18.0	0.0	0.0	0.0
1658444	0.0	0.0	0.0	24.0	12.0	18.0	0.0	0.0	0.0
1658445	0.0	0.0	0.0	24.0	11.0	18.0	0.0	0.0	0.0
1658446	0.0	0.0	0.0	24.0	11.0	18.0	0.0	0.0	0.0
1658447	0.0	0.0	0.0	20.0	10.0	18.0	0.0	0.0	0.0
1658448	0.0	0.0	0.0	20.0	10.0	18.0	0.0	0.0	0.0
1658449	0.0	0.0	0.0	20.0	10.0	18.0	0.0	0.0	0.0
1658450	0.0	0.0	0.0	20.0	10.0	18.0	0.0	0.0	0.0
1658451	0.0	0.0	0.0	20.0	10.0	16.0	0.0	0.0	0.0
1658452	0.0	0.0	0.0	20.0	10.0	16.0	0.0	0.0	0.0
1658453	0.0	0.0	0.0	20.0	10.0	16.0	0.0	0.0	0.0
1658454	0.0	0.0	0.0	20.0	12.0	18.0	0.0	0.0	0.0
1658455	0.0	0.0	0.0	20.0	12.0	18.0	0.0	0.0	0.0
1658456	0.0	0.0	0.0	20.0	12.0	18.0	0.0	0.0	0.0
1658457	0.0	0.0	0.0	20.0	12.0	16.0	0.0	0.0	0.0
1658458	0.0	0.0	0.0	20.0	12.0	16.0	0.0	0.0	0.0
1658459	0.0	0.0	0.0	22.0	12.0	16.0	0.0	0.0	0.0
1658460	0.0	0.0	0.0	22.0	12.0	16.0	0.0	0.0	0.0
1658461	0.0	0.0	0.0	22.0	12.0	16.0	0.0	0.0	0.0
1658462	0.0	0.0	0.0	22.0	12.0	16.0	0.0	0.0	0.0
1658463	0.0	0.0	0.0	22.0	12.0	16.0	0.0	0.0	0.0
1658464	0.0	0.0	0.0	22.0	12.0	16.0	0.0	0.0	0.0
1658465	0.0	0.0	0.0	22.0	12.0	16.0	0.0	0.0	0.0
1658466	0.0	0.0	0.0	22.0	12.0	16.0	0.0	0.0	0.0
1658467	0.0	0.0	0.0	22.0	12.0	16.0	0.0	0.0	0.0
1658468	0.0	0.0	0.0	22.0	12.0	16.0	0.0	0.0	0.0
1658469	0.0	0.0	0.0	22.0	12.0	16.0	0.0	0.0	0.0
1658470	0.0	0.0	0.0	22.0	12.0	16.0	0.0	0.0	0.0
1658471	0.0	0.0	0.0	22.0	12.0	16.0	0.0	0.0	0.0
1658472	0.0	0.0	0.0	22.0	12.0	16.0	0.0	0.0	0.0
1658473	0.0	0.0	0.0	22.0	12.0	16.0	0.0	0.0	0.0
1658474	0.0	0.0	0.0	22.0	12.0	16.0	0.0	0.0	0.0
1658475	0.0	0.0	0.0	22.0	12.0	16.0	0.0	0.0	0.0
1658476	0.0	0.0	0.0	22.0	12.0	16.0	0.0	0.0	0.0
1658477	0.0	0.0	0.0	22.0	12.0	16.0	0.0	0.0	0.0
1658478	0.0	0.0	0.0	22.0	10.0	16.0	0.0	0.0	0.0
1658479	0.0	0.0	0.0	22.0	10.0	14.0	0.0	0.0	0.0
1658480	0.0	0.0	0.0	22.0	10.0	14.0	0.0	0.0	0.0
1658481	0.0	0.0	0.0	22.0	10.0	14.0	0.0	0.0	0.0
1658482	0.0	0.0	0.0	22.0	10.0	14.0	0.0	0.0	0.0
1658483	0.0	0.0	0.0	22.0	10.0	14.0	0.0	0.0	0.0
1658484	0.0	0.0	0.0	22.0	10.0	14.0	0.0	0.0	0.0
1658485	0.0	0.0	0.0	22.0	10.0	14.0	0.0	0.0	0.0
1658486	0.0	0.0	0.0	22.0	10.0	14.0	0.0	0.0	0.0
1658487	0.0	0.0	0.0	22.0	10.0	14.0	0.0	0.0	0.0
1658488	0.0	0.0	0.0	22.0	10.0	14.0	0.0	0.0	0.0
1658489	0.0	0.0	0.0	22.0	10.0	14.0	0.0	0.0	0.0
1658490	0.0	0.0	0.0	22.0	10.0	14.0	0.0	0.0	0.0
1658491	0.0	0.0	0.0	22.0	12.0	14.0	0.0	0.0	0.0
1658492	0.0	0.0	0.0	22.0	12.0	14.0	0.0	0.0	0.0
1658493	0.0	0.0	0.0	22.0	12.0	14.0	0.0	0.0	0.0
1658494	0.0	0.0	0.0	22.0	12.0	14.0	0.0	0.0	0.0
1658495	0.0	0.0	0.0	22.0	12.0	14.0	0.0	0.0	0.0
1658496	0.0	0.0	0.0	22.0	12.0	14.0	0.0	0.0	0.0
1658497	0.0	0.0	0.0	21.0	12.0	14.0	0.0	0.0	0.0
1658498	0.0	0.0	0.0	21.0	12.0	14.0	0.0	0.0	0.0
1658499	0.0	0.0	0.0	21.0	12.0	12.0	0.0	0.0	0.0
1658500	0.0	0.0	0.0	21.0	12.0	12.0	0.0	0.0	0.0
1658501	0.0	0.0	0.0	20.0	12.0	12.0	0.0	0.0	0.0
1658502	0.0	0.0	0.0	20.0	12.0	12.0	0.0	0.0	0.0
1658503	0.0	0.0	0.0	12.0	10.0	12.0	0.0	0.0	0.0
1658504	0.0	0.0	0.0	12.0	10.0	12.0	0.0	0.0	0.0
1658505	0.0	0.0	0.0	12.0	10.0	12.0	0.0	0.0	0.0
1658506	0.0	0.0	0.0	12.0	10.0	12.0	0.0	0.0	0.0
1658507	0.0	0.0	0.0	12.0	10.0	12.0	0.0	0.0	0.0
1658508	0.0	0.0	0.0	12.0	10.0	11.0	0.0	0.0	0.0
1658509	0.0	0.0	0.0	12.0	10.0	11.0	0.0	0.0	0.0
1658510	0.0	0.0	0.0	12.0	10.0	11.0	0.0	0.0	0.0
1658511	0.0	0.0	0.0	12.0	10.0	11.0	0.0	0.0	0.0
1658512	0.0	0.0	0.0	12.0	8.0	11.0	0.0	0.0	0.0
1658513	0.0	0.0	0.0	12.0	8.0	11.0	0.0	0.0	0.0
1658514	0.0	0.0	0.0	12.0	8.0	11.0	0.0	0.0	0.0
1658515	0.0	0.0	0.0	12.0	8.0	11.0	0.0	0.0	0.0
1658516	0.0	0.0	0.0	12.0	10.0	11.0	0.0	0.0	0.0
1658517	0.0	0.0	0.0	12.0	8.0	11.0	0.0	0.0	0.0
1658518	0.0	0.0	0.0	12.0	8.0	11.0	0.0	0.0	0.0
1658519	0.0	0.0	0.0	8.0	6.0	4.0	0.0	0.0	0.0
1658520	0.0	0.0	0.0	8.0	6.0	4.0	0.0	0.0	0.0
1658521	0.0	0.0	0.0	8.0	6.0	4.0	0.0	0.0	0.0
1658522	0.0	0.0	0.0	8.0	8.0	4.0	0.0	0.0	0.0
1658523	0.0	0.0	0.0	8.0	8.0	4.0	0.0	0.0	0.0
1658524	0.0	0.0	0.0	8.0	8.0	4.0	0.0	0.0	0.0
1658525	0.0	0.0	0.0	8.0	8.0	4.0	0.0	0.0	0.0
1658526	0.0	0.0	0.0	8.0	8.0	4.0	0.0	0.0	0.0
1658527	0.0	0.0	0.0	6.0	8.0	4.0	0.0	0.0	0.0
1658528	0.0	0.0	0.0	6.0	8.0	4.0	0.0	0.0	0.0
1658529	0.0	0.0	0.0	0.0	8.0	4.0	0.0	0.0	0.0
1658530	0.0	0.0	0.0	0.0	8.0	4.0	0.0	0.0	0.0
1658531	0.0	0.0	0.0	0.0	8.0	4.0	0.0	0.0	0.0
1658532	0.0	0.0	0.0	0.0	8.0	4.0	0.0	0.0	0.0
1658533	0.0	0.0	0.0	0.0	8.0	4.0	0.0	0.0	0.0
1658534	0.0	0.0	0.0	0.0	8.0	4.0	0.0	0.0	0.0
1658535	0.0	0.0	0.0	0.0	8.0	4.0	0.0	0.0	0.0
1658536	0.0	0.0	0.0	0.0	8.0	4.0	0.0	0.0	0.0
1658537	0.0	0.0	0.0	0.0	8.0	4.0	0.0	0.0	0.0
1658538	0.0	0.0	0.0	0.0	8.0	4.0	0.0	0.0	0.0
1658539	0.0	0.0	0.0	0.0	8.0	4.0	0.0	0.0	0.0
1658540	0.0	0.0	0.0	0.0	8.0	2.0	0.0	0.0	0.0
1658541	0.0	0.0	0.0	0.0	6.0	2.0	0.0	0.0	0.0
1658542	0.0	0.0	0.0	0.0	6.0	2.0	0.0	0.0	0.0
1658543	0.0	0.0	0.0	0.0	6.0	2.0	0.0	0.0	2.0
1658544	0.0	0.0	0.0	0.0	6.0	2.0	0.0	0.0	2.0
1658545	0.0	0.0	0.0	0.0	6.0	2.0	0.0	0.0	2.0
1658546	0.0	0.0	0.0	0.0	6.0	2.0	0.0	0.0	2.0
1658547	0.0	0.0	0.0	0.0	6.0	2.0	0.0	0.0	2.0
1658548	0.0	0.0	0.0	0.0	6.0	2.0	0.0	0.0	2.0
1658549	0.0	0.0	0.0	0.0	6.0	2.0	0.0	0.0	2.0
1658550	0.0	0.0	0.0	0.0	6.0	2.0	0.0	0.0	2.0
1658551	0.0	0.0	0.0	0.0	6.0	2.0	0.0	0.0	2.0
1658552	0.0	0.0	0.0	2.0	6.0	2.0	0.0	0.0	2.0
1658553	0.0	0.0	0.0	2.0	6.0	2.0	0.0	0.0	2.0
1658554	0.0	0.0	0.0	2.0	6.0	2.0	0.0	0.0	2.0
1658555	0.0	0.0	0.0	2.0	6.0	2.0	0.0	0.0	2.0
1658556	0.0	0.0	0.0	2.0	6.0	2.0	0.0	0.0	2.0
1658557	0.0	0.0	0.0	2.0	6.0	2.0	0.0	0.0	2.0
1658558	0.0	0.0	0.0	2.0	6.0	2.0	0.0	0.0	2.0
1658559	0.0	0.0	0.0	2.0	6.0	2.0	0.0	0.0	2.0
1658560	0.0	0.0	0.0	2.0	6.0	2.0	0.0	0.0	2.0
1658561	0.0	0.0	0.0	2.0	6.0	2.0	0.0	0.0	2.0
1658562	0.0	0.0	0.0	2.0	6.0	2.0	0.0	0.0	2.0
1658563	0.0	0.0	0.0	2.0	6.0	2.0	0.0	0.0	2.0
1658564	0.0	0.0	0.0	2.0	10.0	4.0	0.0	0.0	2.0
1658565	0.0	0.0	0.0	2.0	10.0	4.0	0.0	0.0	2.0
1658566	0.0	0.0	0.0	2.0	10.0	4.0	0.0	0.0	2.0
1658567	0.0	0.0	0.0	2.0	10.0	4.0	0.0	0.0	2.0
1658568	0.0	0.0	0.0	2.0	10.0	4.0	0.0	0.0	2.0
1658569	0.0	0.0	0.0	2.0	10.0	4.0	0.0	0.0	2.0
1658570	0.0	0.0	0.0	2.0	10.0	4.0	0.0	0.0	2.0
1658571	0.0	0.0	0.0	2.0	12.0	4.0	0.0	0.0	2.0
1658572	0.0	0.0	0.0	2.0	12.0	4.0	0.0	0.0	2.0
1658573	0.0	0.0	0.0	2.0	12.0	4.0	0.0	0.0	2.0
1658574	0.0	0.0	0.0	2.0	12.0	4.0	0.0	0.0	2.0
1658575	0.0	0.0	0.0	2.0	12.0	4.0	0.0	0.0	2.0
1658576	0.0	0.0	0.0	2.0	12.0	4.0	0.0	0.0	2.0
1658577	0.0	0.0	0.0	2.0	12.0	4.0	0.0	0.0	2.0
1658578	0.0	0.0	0.0	2.0	12.0	4.0	0.0	0.0	2.0
1658579	0.0	0.0	0.0	2.0	12.0	4.0	0.0	0.0	2.0
1658580	0.0	0.0	0.0	2.0	12.0	4.0	0.0	0.0	2.0
1658581	0.0	0.0	0.0	2.0	12.0	4.0	0.0	0.0	2.0
1658582	0.0	0.0	0.0	2.0	12.0	4.0	0.0	0.0	2.0
1658583	0.0	0.0	0.0	2.0	12.0	4.0	0.0	0.0	2.0
1658584	0.0	0.0	0.0	2.0	12.0	4.0	0.0	0.0	2.0
1658585	0.0	0.0	0.0	2.0	12.0	4.0	0.0	0.0	2.0
1658586	0.0	0.0	0.0	2.0	12.0	4.0	0.0	0.0	2.0
1658587	0.0	0.0	0.0	2.0	12.0	4.0	0.0	0.0	2.0
1658588	0.0	0.0	0.0	2.0	12.0	4.0	0.0	0.0	2.0
1658589	0.0	0.0	0.0	2.0	10.0	4.0	0.0	0.0	2.0
1658590	0.0	0.0	0.0	2.0	10.0	4.0	0.0	0.0	2.0
1658591	0.0	0.0	0.0	2.0	10.0	4.0	0.0	0.0	2.0
1658592	0.0	0.0	0.0	2.0	10.0	4.0	0.0	0.0	2.0
1658593	0.0	0.0	0.0	2.0	10.0	6.0	0.0	0.0	2.0
1658594	0.0	0.0	0.0	2.0	6.0	4.0	0.0	0.0	2.0
1658595	0.0	0.0	0.0	2.0	6.0	4.0	0.0	0.0	2.0
1658596	0.0	0.0	0.0	2.0	6.0	4.0	0.0	0.0	2.0
1658597	0.0	0.0	0.0	2.0	6.0	4.0	0.0	0.0	2.0
1658598	0.0	0.0	0.0	2.0	6.0	4.0	0.0	0.0	2.0
1658599	0.0	0.0	0.0	2.0	6.0	4.0	0.0	0.0	2.0
1658600	0.0	0.0	0.0	2.0	6.0	4.0	0.0	0.0	2.0
1658601	0.0	0.0	0.0	2.0	6.0	4.0	0.0	0.0	2.0
1658602	0.0	0.0	0.0	2.0	6.0	4.0	0.0	0.0	2.0
1658603	0.0	0.0	0.0	2.0	6.0	4.0	0.0	0.0	2.0
1658604	0.0	0.0	0.0	2.0	6.0	4.0	0.0	0.0	2.0
1658605	0.0	0.0	0.0	2.0	6.0	4.0	0.0	0.0	2.0
1658606	0.0	0.0	0.0	2.0	6.0	4.0	0.0	0.0	2.0
1658607	0.0	0.0	0.0	2.0	6.0	4.0	0.0	0.0	2.0
1658608	0.0	0.0	0.0	0.0	6.0	4.0	0.0	0.0	2.0
1658609	0.0	0.0	0.0	0.0	6.0	4.0	0.0	0.0	2.0
1658610	0.0	0.0	0.0	0.0	6.0	4.0	0.0	0.0	2.0
1658611	0.0	0.0	0.0	0.0	6.0	4.0	0.0	0.0	2.0
1658612	0.0	0.0	0.0	0.0	6.0	4.0	0.0	0.0	2.0
1658613	0.0	0.0	0.0	0.0	6.0	4.0	0.0	0.0	2.0
1658614	0.0	0.0	0.0	0.0	6.0	4.0	0.0	0.0	2.0
1658615	0.0	0.0	0.0	0.0	6.0	4.0	0.0	0.0	0.0
1658616	0.0	0.0	0.0	0.0	6.0	4.0	0.0	0.0	0.0
1658617	0.0	0.0	0.0	0.0	6.0	4.0	0.0	0.0	0.0
1658618	0.0	0.0	0.0	0.0	6.0	4.0	0.0	0.0	0.0
1658619	0.0	0.0	0.0	0.0	6.0	4.0	0.0	0.0	0.0
1658620	0.0	0.0	0.0	0.0	6.0	4.0	0.0	0.0	0.0
1658621	0.0	0.0	0.0	0.0	6.0	4.0	0.0	0.0	0.0
1658622	0.0	0.0	0.0	0.0	6.0	4.0	0.0	0.0	0.0
1658623	0.0	0.0	0.0	0.0	6.0	4.0	0.0	0.0	0.0
1658624	0.0	0.0	0.0	0.0	6.0	4.0	0.0	0.0	0.0
1658625	0.0	0.0	0.0	0.0	6.0	4.0	0.0	0.0	0.0
1658626	0.0	0.0	0.0	0.0	6.0	4.0	0.0	0.0	0.0
1658627	0.0	0.0	0.0	0.0	6.0	4.0	0.0	0.0	0.0
1658628	0.0	0.0	0.0	0.0	6.0	4.0	0.0	0.0	0.0
1658629	0.0	0.0	0.0	0.0	6.0	4.0	0.0	0.0	0.0
1658630	0.0	0.0	0.0	0.0	6.0	4.0	0.0	0.0	0.0
1658631	0.0	0.0	0.0	0.0	6.0	4.0	0.0	0.0	0.0
1658632	0.0	0.0	0.0	0.0	6.0	4.0	0.0	0.0	0.0
1658633	0.0	0.0	0.0	0.0	6.0	4.0	0.0	0.0	0.0
1658634	0.0	0.0	0.0	0.0	6.0	4.0	0.0	0.0	0.0
1658635	0.0	0.0	0.0	0.0	6.0	4.0	0.0	0.0	0.0
1658636	0.0	0.0	0.0	0.0	6.0	4.0	0.0	0.0	0.0
1658637	0.0	0.0	0.0	0.0	6.0	4.0	0.0	0.0	0.0
1658638	0.0	0.0	0.0	0.0	6.0	4.0	0.0	0.0	0.0
1658639	0.0	0.0	0.0	0.0	6.0	4.0	0.0	0.0	0.0
1658640	0.0	0.0	0.0	0.0	6.0	4.0	0.0	0.0	0.0
1658641	0.0	0.0	0.0	0.0	6.0	4.0	0.0	0.0	0.0
1658642	0.0	0.0	0.0	0.0	6.0	4.0	0.0	0.0	0.0
1658643	0.0	0.0	0.0	0.0	6.0	4.0	0.0	0.0	0.0
1658644	0.0	0.0	0.0	0.0	6.0	4.0	0.0	0.0	0.0
1658645	0.0	0.0	0.0	0.0	6.0	4.0	0.0	0.0	0.0
1658646	0.0	0.0	0.0	0.0	6.0	4.0	0.0	0.0	0.0
1658647	0.0	0.0	0.0	1.0	8.0	4.0	0.0	0.0	0.0
1658648	0.0	0.0	0.0	1.0	8.0	4.0	0.0	0.0	0.0
1658649	0.0	0.0	0.0	1.0	8.0	2.0	0.0	0.0	0.0
1658650	0.0	0.0	0.0	1.0	8.0	2.0	0.0	0.0	0.0
1658651	0.0	0.0	0.0	1.0	4.0	2.0	0.0	0.0	0.0
1658652	0.0	0.0	0.0	1.0	4.0	2.0	0.0	0.0	0.0
1658653	0.0	0.0	0.0	1.0	4.0	2.0	0.0	0.0	0.0
1658654	0.0	0.0	0.0	1.0	4.0	2.0	0.0	0.0	0.0
1658655	0.0	0.0	0.0	1.0	4.0	2.0	0.0	0.0	0.0
1658656	0.0	0.0	0.0	3.0	4.0	2.0	0.0	0.0	0.0
1658657	0.0	0.0	0.0	3.0	4.0	2.0	0.0	0.0	0.0
1658658	0.0	0.0	0.0	3.0	4.0	4.0	0.0	0.0	0.0
1658659	0.0	0.0	0.0	3.0	4.0	4.0	0.0	0.0	0.0
1658660	0.0	0.0	0.0	3.0	4.0	4.0	0.0	0.0	0.0
1658661	0.0	0.0	0.0	3.0	4.0	4.0	0.0	0.0	0.0
1658662	0.0	0.0	0.0	3.0	4.0	4.0	0.0	0.0	0.0
1658663	0.0	0.0	0.0	3.0	4.0	4.0	0.0	0.0	0.0
1658664	0.0	0.0	0.0	3.0	4.0	4.0	0.0	0.0	0.0
1658665	0.0	0.0	0.0	3.0	4.0	4.0	0.0	0.0	0.0
1658666	0.0	0.0	0.0	3.0	4.0	4.0	0.0	0.0	0.0
1658667	0.0	0.0	0.0	3.0	4.0	4.0	0.0	0.0	0.0
1658668	0.0	0.0	0.0	3.0	4.0	4.0	0.0	0.0	0.0
1658669	0.0	0.0	0.0	3.0	4.0	4.0	0.0	0.0	0.0
1658670	0.0	0.0	0.0	3.0	4.0	4.0	0.0	0.0	0.0
1658671	0.0	0.0	0.0	3.0	4.0	4.0	0.0	0.0	0.0
1658672	0.0	0.0	0.0	3.0	4.0	4.0	0.0	0.0	0.0
1658673	0.0	0.0	0.0	3.0	4.0	4.0	0.0	0.0	0.0
1658674	0.0	0.0	0.0	3.0	2.0	4.0	0.0	0.0	0.0
1658675	0.0	0.0	0.0	4.0	2.0	4.0	0.0	0.0	0.0
1658676	0.0	0.0	0.0	4.0	2.0	4.0	0.0	0.0	0.0
1658677	0.0	0.0	0.0	4.0	2.0	4.0	0.0	0.0	0.0
1658678	0.0	0.0	0.0	4.0	2.0	4.0	0.0	0.0	0.0
1658679	0.0	0.0	0.0	4.0	2.0	4.0	0.0	0.0	0.0
1658680	0.0	0.0	0.0	4.0	2.0	4.0	0.0	0.0	0.0
1658681	0.0	0.0	0.0	4.0	2.0	4.0	0.0	0.0	0.0
1658682	0.0	0.0	0.0	4.0	2.0	4.0	0.0	0.0	0.0
1658683	0.0	0.0	0.0	4.0	2.0	4.0	0.0	0.0	0.0
1658684	0.0	0.0	0.0	4.0	2.0	4.0	0.0	0.0	0.0
1658685	0.0	0.0	0.0	4.0	2.0	4.0	0.0	0.0	0.0
1658686	0.0	0.0	0.0	4.0	2.0	4.0	0.0	0.0	0.0
1658687	0.0	0.0	0.0	4.0	2.0	4.0	0.0	0.0	0.0
1658688	0.0	0.0	0.0	4.0	2.0	4.0	0.0	0.0	0.0
1658689	0.0	0.0	0.0	4.0	2.0	4.0	0.0	0.0	0.0
1658690	0.0	0.0	0.0	4.0	2.0	4.0	0.0	0.0	0.0
1658691	0.0	0.0	0.0	4.0	2.0	4.0	0.0	0.0	0.0
1658692	0.0	0.0	0.0	4.0	2.0	4.0	0.0	0.0	0.0
1658693	0.0	0.0	0.0	4.0	2.0	4.0	0.0	0.0	0.0
1658694	0.0	0.0	0.0	4.0	2.0	4.0	0.0	0.0	0.0
1658695	0.0	0.0	0.0	4.0	2.0	4.0	0.0	0.0	0.0
1658696	0.0	0.0	0.0	4.0	2.0	4.0	0.0	0.0	0.0
1658697	0.0	0.0	0.0	4.0	2.0	4.0	0.0	0.0	0.0
1658698	0.0	0.0	0.0	4.0	2.0	4.0	0.0	0.0	0.0
1658699	0.0	0.0	0.0	4.0	2.0	4.0	0.0	0.0	0.0
1658700	0.0	0.0	0.0	4.0	2.0	4.0	0.0	0.0	0.0
1658701	0.0	0.0	0.0	4.0	2.0	4.0	0.0	0.0	0.0
1658702	0.0	0.0	0.0	4.0	2.0	2.0	0.0	0.0	0.0
1658703	0.0	0.0	0.0	4.0	2.0	2.0	0.0	0.0	0.0
1658704	0.0	0.0	0.0	4.0	2.0	2.0	0.0	0.0	0.0
1658705	0.0	0.0	0.0	4.0	2.0	2.0	0.0	0.0	0.0
1658706	0.0	0.0	0.0	4.0	2.0	2.0	0.0	0.0	0.0
1658707	0.0	0.0	0.0	4.0	2.0	2.0	0.0	0.0	0.0
1658708	0.0	0.0	0.0	4.0	2.0	2.0	0.0	0.0	0.0
1658709	0.0	0.0	0.0	4.0	2.0	2.0	0.0	0.0	0.0
1658710	0.0	0.0	0.0	4.0	2.0	2.0	0.0	0.0	0.0
1658711	0.0	0.0	0.0	4.0	2.0	2.0	0.0	0.0	0.0
1658712	0.0	0.0	0.0	4.0	2.0	2.0	0.0	0.0	0.0
1658713	0.0	0.0	0.0	4.0	2.0	2.0	0.0	0.0	0.0
1658714	0.0	0.0	0.0	4.0	2.0	2.0	0.0	0.0	0.0
1658715	0.0	0.0	0.0	4.0	2.0	2.0	0.0	0.0	0.0
1658716	0.0	0.0	0.0	2.0	2.0	2.0	0.0	0.0	0.0
1658717	0.0	0.0	0.0	2.0	2.0	2.0	0.0	0.0	0.0
1658718	0.0	0.0	0.0	2.0	2.0	2.0	0.0	0.0	0.0
1658719	0.0	0.0	0.0	4.0	2.0	4.0	0.0	0.0	0.0
1658720	0.0	0.0	0.0	4.0	0.0	4.0	0.0	0.0	0.0
1658721	0.0	0.0	0.0	4.0	0.0	4.0	0.0	0.0	0.0
1658722	0.0	0.0	0.0	4.0	0.0	4.0	0.0	0.0	0.0
1658723	0.0	0.0	0.0	4.0	0.0	4.0	0.0	0.0	0.0
1658724	0.0	0.0	0.0	4.0	0.0	4.0	0.0	0.0	0.0
1658725	0.0	0.0	0.0	4.0	0.0	4.0	0.0	0.0	0.0
1658726	0.0	0.0	0.0	4.0	0.0	4.0	0.0	0.0	0.0
1658727	0.0	0.0	0.0	4.0	0.0	4.0	0.0	0.0	0.0
1658728	0.0	0.0	0.0	4.0	0.0	4.0	0.0	0.0	0.0
1658729	0.0	0.0	0.0	4.0	0.0	4.0	0.0	0.0	0.0
1658730	0.0	0.0	0.0	4.0	0.0	4.0	0.0	0.0	0.0
1658731	0.0	0.0	0.0	4.0	0.0	4.0	0.0	0.0	0.0
1658732	0.0	0.0	0.0	4.0	0.0	4.0	0.0	0.0	0.0
1658733	0.0	0.0	0.0	4.0	0.0	4.0	0.0	0.0	0.0
1658734	0.0	0.0	0.0	4.0	0.0	4.0	0.0	0.0	0.0
1658735	0.0	0.0	0.0	4.0	0.0	4.0	0.0	0.0	0.0
1658736	0.0	0.0	0.0	4.0	0.0	4.0	0.0	0.0	0.0
1658737	0.0	0.0	0.0	4.0	0.0	4.0	0.0	0.0	0.0
1658738	0.0	0.0	0.0	4.0	0.0	4.0	0.0	0.0	0.0
1658739	0.0	0.0	0.0	4.0	0.0	4.0	0.0	0.0	0.0
1658740	0.0	0.0	0.0	4.0	0.0	4.0	0.0	0.0	0.0
1658741	0.0	0.0	0.0	4.0	0.0	4.0	0.0	0.0	0.0
1658742	0.0	0.0	0.0	4.0	0.0	4.0	0.0	0.0	0.0
1658743	0.0	0.0	0.0	4.0	0.0	4.0	0.0	0.0	0.0
1658744	0.0	0.0	0.0	4.0	0.0	4.0	0.0	0.0	0.0
1658745	0.0	0.0	0.0	4.0	0.0	4.0	0.0	0.0	0.0
1658746	0.0	0.0	0.0	4.0	0.0	4.0	0.0	0.0	0.0
1658747	0.0	0.0	0.0	4.0	0.0	4.0	0.0	0.0	0.0
1658748	0.0	0.0	0.0	4.0	0.0	4.0	0.0	0.0	0.0
1658749	0.0	0.0	0.0	4.0	0.0	4.0	0.0	0.0	0.0
1658750	0.0	0.0	0.0	4.0	0.0	4.0	0.0	0.0	0.0
1658751	0.0	0.0	0.0	4.0	0.0	4.0	0.0	0.0	0.0
1658752	0.0	0.0	0.0	4.0	0.0	4.0	0.0	0.0	0.0
1658753	0.0	0.0	0.0	4.0	0.0	4.0	0.0	0.0	0.0
1658754	0.0	0.0	0.0	4.0	0.0	4.0	0.0	0.0	0.0
1658755	0.0	0.0	0.0	4.0	0.0	4.0	0.0	0.0	0.0
1658756	0.0	0.0	0.0	4.0	0.0	4.0	0.0	0.0	0.0
1658757	0.0	0.0	0.0	4.0	0.0	4.0	0.0	0.0	0.0
1658758	0.0	0.0	0.0	4.0	0.0	4.0	0.0	0.0	0.0
1658759	0.0	0.0	0.0	4.0	0.0	4.0	0.0	0.0	0.0
1658760	0.0	0.0	0.0	4.0	0.0	4.0	0.0	0.0	0.0
1658761	0.0	0.0	0.0	4.0	0.0	4.0	0.0	0.0	0.0
1658762	0.0	0.0	0.0	4.0	0.0	4.0	0.0	0.0	0.0
1658763	0.0	0.0	0.0	4.0	0.0	4.0	0.0	0.0	0.0
1658764	0.0	0.0	0.0	4.0	0.0	4.0	0.0	0.0	0.0
1658765	0.0	0.0	0.0	4.0	0.0	4.0	0.0	0.0	0.0
1658766	0.0	0.0	0.0	4.0	0.0	4.0	0.0	0.0	0.0
1658767	0.0	0.0	0.0	4.0	0.0	4.0	0.0	0.0	0.0
1658768	0.0	0.0	0.0	4.0	0.0	4.0	0.0	0.0	0.0
1658769	0.0	0.0	0.0	4.0	0.0	4.0	0.0	0.0	0.0
1658770	0.0	0.0	0.0	4.0	0.0	4.0	0.0	0.0	0.0
1658771	0.0	0.0	0.0	4.0	0.0	4.0	0.0	0.0	0.0
1658772	0.0	0.0	0.0	4.0	0.0	4.0	0.0	0.0	0.0
1658773	0.0	0.0	0.0	4.0	0.0	4.0	0.0	0.0	0.0
1658774	0.0	0.0	0.0	4.0	0.0	4.0	0.0	0.0	0.0
1658775	0.0	0.0	0.0	4.0	0.0	4.0	0.0	0.0	0.0
1658776	0.0	0.0	0.0	4.0	0.0	4.0	0.0	0.0	0.0
1658777	0.0	0.0	0.0	4.0	0.0	4.0	0.0	0.0	0.0
1658778	0.0	0.0	0.0	4.0	0.0	4.0	0.0	0.0	0.0
1658779	0.0	0.0	0.0	4.0	0.0	2.0	0.0	0.0	0.0
1658780	0.0	0.0	0.0	4.0	0.0	2.0	0.0	0.0	0.0
1658781	0.0	0.0	0.0	4.0	0.0	2.0	0.0	0.0	0.0
1658782	0.0	0.0	0.0	4.0	0.0	2.0	0.0	0.0	0.0
1658783	0.0	0.0	0.0	4.0	0.0	2.0	0.0	0.0	0.0
1658784	0.0	0.0	0.0	4.0	0.0	2.0	0.0	0.0	0.0
1658785	0.0	0.0	0.0	4.0	0.0	2.0	0.0	0.0	0.0
1658786	0.0	0.0	0.0	4.0	0.0	2.0	0.0	0.0	0.0
1658787	0.0	0.0	0.0	6.0	2.0	4.0	0.0	0.0	0.0
1658788	0.0	0.0	0.0	6.0	2.0	4.0	0.0	0.0	0.0
1658789	0.0	0.0	0.0	6.0	2.0	4.0	0.0	0.0	0.0
1658790	0.0	0.0	0.0	6.0	2.0	4.0	0.0	0.0	0.0
1658791	0.0	0.0	0.0	6.0	2.0	4.0	0.0	0.0	0.0
1658792	0.0	0.0	0.0	6.0	2.0	4.0	0.0	0.0	0.0
1658793	0.0	0.0	0.0	6.0	2.0	4.0	0.0	0.0	0.0
1658794	0.0	0.0	0.0	6.0	2.0	4.0	0.0	0.0	0.0
1658795	0.0	0.0	0.0	5.0	2.0	4.0	0.0	0.0	0.0
1658796	0.0	0.0	0.0	5.0	2.0	4.0	0.0	0.0	0.0
1658797	0.0	0.0	0.0	5.0	2.0	4.0	0.0	0.0	0.0
1658798	0.0	0.0	0.0	5.0	2.0	4.0	0.0	0.0	0.0
1658799	0.0	0.0	0.0	5.0	2.0	4.0	0.0	0.0	0.0
1658800	0.0	0.0	0.0	5.0	2.0	4.0	0.0	0.0	0.0
1658801	0.0	0.0	0.0	5.0	2.0	4.0	0.0	0.0	0.0
1658802	0.0	0.0	0.0	5.0	2.0	4.0	0.0	0.0	0.0
1658803	0.0	0.0	0.0	5.0	2.0	4.0	0.0	0.0	0.0
1658804	0.0	0.0	0.0	5.0	2.0	4.0	0.0	0.0	0.0
1658805	0.0	0.0	0.0	5.0	2.0	4.0	0.0	0.0	0.0
1658806	0.0	0.0	0.0	5.0	2.0	5.0	0.0	0.0	0.0
1658807	0.0	0.0	0.0	5.0	2.0	5.0	0.0	0.0	0.0
1658808	0.0	0.0	0.0	5.0	2.0	5.0	0.0	0.0	0.0
1658809	0.0	0.0	0.0	5.0	2.0	5.0	0.0	0.0	0.0
1658810	0.0	0.0	0.0	9.0	4.0	6.0	0.0	0.0	0.0
1658811	0.0	0.0	0.0	9.0	4.0	6.0	0.0	0.0	0.0
1658812	0.0	0.0	0.0	9.0	4.0	6.0	0.0	0.0	0.0
1658813	0.0	0.0	0.0	9.0	4.0	6.0	0.0	0.0	0.0
1658814	0.0	0.0	0.0	7.0	4.0	6.0	0.0	0.0	0.0
1658815	0.0	0.0	0.0	7.0	4.0	6.0	0.0	0.0	0.0
1658816	0.0	0.0	0.0	7.0	4.0	8.0	0.0	0.0	0.0
1658817	0.0	0.0	0.0	7.0	4.0	8.0	0.0	0.0	0.0
1658818	0.0	0.0	0.0	7.0	4.0	8.0	0.0	0.0	0.0
1658819	0.0	0.0	0.0	7.0	4.0	8.0	0.0	0.0	0.0
1658820	0.0	0.0	0.0	7.0	4.0	8.0	0.0	0.0	0.0
1658821	0.0	0.0	0.0	7.0	4.0	8.0	0.0	0.0	0.0
1658822	0.0	0.0	0.0	7.0	4.0	8.0	0.0	0.0	0.0
1658823	0.0	0.0	0.0	7.0	4.0	8.0	0.0	0.0	0.0
1658824	0.0	0.0	0.0	7.0	4.0	8.0	0.0	0.0	0.0
1658825	0.0	0.0	0.0	6.0	4.0	8.0	0.0	0.0	0.0
1658826	0.0	0.0	0.0	6.0	4.0	10.0	0.0	0.0	0.0
1658827	0.0	0.0	0.0	6.0	4.0	10.0	0.0	0.0	0.0
1658828	0.0	0.0	0.0	6.0	4.0	16.0	0.0	0.0	0.0
1658829	0.0	0.0	0.0	6.0	4.0	16.0	0.0	0.0	0.0
1658830	0.0	0.0	0.0	6.0	4.0	18.0	0.0	0.0	0.0
1658831	0.0	0.0	0.0	6.0	4.0	18.0	0.0	0.0	0.0
1658832	0.0	0.0	0.0	6.0	4.0	18.0	0.0	0.0	0.0
1658833	0.0	0.0	0.0	6.0	4.0	18.0	0.0	0.0	0.0
1658834	0.0	0.0	0.0	6.0	4.0	18.0	0.0	0.0	0.0
1658835	0.0	0.0	0.0	6.0	4.0	18.0	0.0	0.0	0.0
1658836	0.0	0.0	0.0	6.0	4.0	18.0	0.0	0.0	0.0
1658837	0.0	0.0	0.0	6.0	4.0	18.0	0.0	0.0	0.0
1658838	0.0	0.0	0.0	6.0	4.0	18.0	0.0	0.0	0.0
1658839	0.0	0.0	0.0	6.0	4.0	18.0	0.0	0.0	0.0
1658840	0.0	0.0	0.0	6.0	4.0	18.0	0.0	0.0	0.0
1658841	0.0	0.0	0.0	8.0	4.0	18.0	0.0	0.0	0.0
1658842	0.0	0.0	0.0	8.0	4.0	18.0	0.0	0.0	0.0
1658843	0.0	0.0	0.0	8.0	4.0	16.0	0.0	0.0	0.0
1658844	0.0	0.0	0.0	8.0	4.0	16.0	0.0	0.0	0.0
1658845	0.0	0.0	0.0	8.0	4.0	16.0	0.0	0.0	0.0
1658846	0.0	0.0	0.0	8.0	4.0	16.0	0.0	0.0	0.0
1658847	0.0	0.0	0.0	8.0	4.0	16.0	0.0	0.0	0.0
1658848	0.0	0.0	0.0	8.0	4.0	16.0	0.0	0.0	0.0
1658849	0.0	0.0	0.0	8.0	4.0	16.0	0.0	0.0	0.0
1658850	0.0	0.0	0.0	8.0	4.0	16.0	0.0	0.0	0.0
1658851	0.0	0.0	0.0	8.0	4.0	16.0	0.0	0.0	0.0
1658852	0.0	0.0	0.0	8.0	4.0	16.0	0.0	0.0	0.0
1658853	0.0	0.0	0.0	8.0	4.0	16.0	0.0	0.0	0.0
1658854	0.0	0.0	0.0	8.0	4.0	16.0	0.0	0.0	0.0
1658855	0.0	0.0	0.0	8.0	4.0	16.0	0.0	0.0	0.0
1658856	0.0	0.0	0.0	8.0	4.0	16.0	0.0	0.0	0.0
1658857	0.0	0.0	0.0	8.0	4.0	16.0	0.0	0.0	0.0
1658858	0.0	0.0	0.0	8.0	4.0	16.0	0.0	0.0	0.0
1658859	0.0	0.0	0.0	8.0	4.0	16.0	0.0	0.0	0.0
1658860	0.0	0.0	0.0	8.0	4.0	16.0	0.0	0.0	0.0
1658861	0.0	0.0	0.0	8.0	4.0	16.0	0.0	0.0	0.0
1658862	0.0	0.0	0.0	8.0	4.0	16.0	0.0	0.0	0.0
1658863	0.0	0.0	0.0	8.0	4.0	16.0	0.0	0.0	0.0
1658864	0.0	0.0	0.0	8.0	4.0	16.0	0.0	0.0	0.0
1658865	0.0	0.0	0.0	6.0	4.0	16.0	0.0	0.0	0.0
1658866	0.0	0.0	0.0	6.0	4.0	20.0	0.0	0.0	0.0
1658867	0.0	0.0	0.0	6.0	4.0	20.0	0.0	0.0	0.0
1658868	0.0	0.0	0.0	6.0	4.0	20.0	0.0	0.0	0.0
1658869	0.0	0.0	0.0	6.0	6.0	20.0	0.0	0.0	0.0
1658870	0.0	0.0	0.0	6.0	6.0	20.0	0.0	0.0	0.0
1658871	0.0	0.0	0.0	6.0	6.0	20.0	0.0	0.0	0.0
1658872	0.0	0.0	0.0	6.0	6.0	20.0	0.0	0.0	0.0
1658873	0.0	0.0	0.0	6.0	4.0	20.0	0.0	0.0	0.0
1658874	0.0	0.0	0.0	6.0	4.0	20.0	0.0	0.0	0.0
1658875	0.0	0.0	0.0	6.0	4.0	20.0	0.0	0.0	0.0
1658876	0.0	0.0	0.0	6.0	4.0	20.0	0.0	0.0	0.0
1658877	0.0	0.0	0.0	6.0	4.0	20.0	0.0	0.0	0.0
1658878	0.0	0.0	0.0	6.0	6.0	20.0	0.0	0.0	0.0
1658879	0.0	0.0	0.0	6.0	6.0	20.0	0.0	0.0	0.0
1658880	0.0	0.0	0.0	6.0	6.0	20.0	0.0	0.0	0.0
1658881	0.0	0.0	0.0	6.0	6.0	20.0	0.0	0.0	0.0
1658882	0.0	0.0	0.0	6.0	6.0	20.0	0.0	0.0	0.0
1658883	0.0	0.0	0.0	6.0	6.0	20.0	0.0	0.0	0.0
1658884	0.0	0.0	0.0	6.0	6.0	20.0	0.0	0.0	0.0
1658885	0.0	0.0	0.0	6.0	6.0	20.0	0.0	0.0	0.0
1658886	0.0	0.0	0.0	6.0	6.0	20.0	0.0	0.0	0.0
1658887	0.0	0.0	0.0	6.0	6.0	20.0	0.0	0.0	0.0
1658888	0.0	0.0	0.0	6.0	6.0	20.0	0.0	0.0	0.0
1658889	0.0	0.0	0.0	6.0	6.0	20.0	0.0	0.0	0.0
1658890	0.0	0.0	0.0	6.0	6.0	20.0	0.0	0.0	0.0
1658891	0.0	0.0	0.0	6.0	6.0	20.0	0.0	0.0	0.0
1658892	0.0	0.0	0.0	6.0	6.0	20.0	0.0	0.0	0.0
1658893	0.0	0.0	0.0	6.0	6.0	20.0	0.0	0.0	0.0
1658894	0.0	0.0	0.0	6.0	6.0	20.0	0.0	0.0	0.0
1658895	0.0	0.0	0.0	6.0	8.0	20.0	0.0	0.0	0.0
1658896	0.0	0.0	0.0	6.0	8.0	20.0	0.0	0.0	0.0
1658897	0.0	0.0	0.0	4.0	6.0	20.0	0.0	0.0	0.0
1658898	0.0	0.0	0.0	4.0	6.0	20.0	0.0	0.0	0.0
1658899	0.0	0.0	0.0	6.0	6.0	20.0	0.0	0.0	0.0
1658900	0.0	0.0	0.0	6.0	6.0	20.0	0.0	0.0	0.0
1658901	0.0	0.0	0.0	6.0	6.0	20.0	0.0	0.0	0.0
1658902	0.0	0.0	0.0	6.0	6.0	22.0	0.0	0.0	0.0
1658903	0.0	0.0	0.0	4.0	6.0	20.0	0.0	0.0	0.0
1658904	0.0	0.0	0.0	4.0	6.0	20.0	0.0	0.0	0.0
1658905	0.0	0.0	0.0	4.0	6.0	20.0	0.0	0.0	0.0
1658906	0.0	0.0	0.0	4.0	6.0	20.0	0.0	0.0	0.0
1658907	0.0	0.0	0.0	4.0	6.0	20.0	0.0	0.0	0.0
1658908	0.0	0.0	0.0	4.0	6.0	20.0	0.0	0.0	0.0
1658909	0.0	0.0	0.0	4.0	6.0	20.0	0.0	0.0	0.0
1658910	0.0	0.0	0.0	4.0	6.0	20.0	0.0	0.0	0.0
1658911	0.0	0.0	0.0	4.0	6.0	20.0	0.0	0.0	0.0
1658912	0.0	0.0	0.0	4.0	6.0	20.0	0.0	0.0	0.0
1658913	0.0	0.0	0.0	4.0	6.0	20.0	0.0	0.0	0.0
1658914	0.0	0.0	0.0	2.0	8.0	20.0	0.0	0.0	0.0
1658915	0.0	0.0	0.0	2.0	8.0	20.0	0.0	0.0	0.0
1658916	0.0	0.0	0.0	2.0	10.0	20.0	0.0	0.0	0.0
1658917	0.0	0.0	0.0	4.0	10.0	22.0	0.0	0.0	0.0
1658918	0.0	0.0	0.0	4.0	10.0	22.0	0.0	0.0	0.0
1658919	0.0	0.0	0.0	4.0	12.0	22.0	0.0	0.0	0.0
1658920	0.0	0.0	0.0	4.0	12.0	22.0	0.0	0.0	0.0
1658921	0.0	0.0	0.0	4.0	12.0	20.0	0.0	0.0	0.0
1658922	0.0	0.0	0.0	4.0	12.0	20.0	0.0	0.0	0.0
1658923	0.0	0.0	0.0	4.0	12.0	20.0	0.0	0.0	0.0
1658924	0.0	0.0	0.0	4.0	12.0	20.0	0.0	0.0	0.0
1658925	0.0	0.0	0.0	4.0	12.0	20.0	0.0	0.0	0.0
1658926	0.0	0.0	0.0	4.0	12.0	20.0	0.0	0.0	0.0
1658927	0.0	0.0	0.0	4.0	12.0	20.0	0.0	0.0	0.0
1658928	0.0	0.0	0.0	4.0	12.0	18.0	0.0	0.0	0.0
1658929	0.0	0.0	0.0	4.0	12.0	18.0	0.0	0.0	0.0
1658930	0.0	0.0	0.0	4.0	12.0	18.0	0.0	0.0	0.0
1658931	0.0	0.0	0.0	4.0	12.0	18.0	0.0	0.0	0.0
1658932	0.0	0.0	0.0	4.0	12.0	18.0	0.0	0.0	0.0
1658933	0.0	0.0	0.0	4.0	12.0	16.0	0.0	0.0	0.0
1658934	0.0	0.0	0.0	4.0	12.0	16.0	0.0	0.0	0.0
1658935	0.0	0.0	0.0	4.0	12.0	16.0	0.0	0.0	0.0
1658936	0.0	0.0	0.0	4.0	12.0	16.0	0.0	0.0	0.0
1658937	0.0	0.0	0.0	4.0	12.0	18.0	0.0	0.0	0.0
1658938	0.0	0.0	0.0	4.0	14.0	18.0	0.0	0.0	0.0
1658939	0.0	0.0	0.0	4.0	14.0	18.0	0.0	0.0	0.0
1658940	0.0	0.0	0.0	4.0	14.0	18.0	0.0	0.0	0.0
1658941	0.0	0.0	0.0	4.0	14.0	16.0	0.0	0.0	0.0
1658942	0.0	0.0	0.0	4.0	14.0	16.0	0.0	0.0	0.0
1658943	0.0	0.0	0.0	4.0	14.0	16.0	0.0	0.0	0.0
1658944	0.0	0.0	0.0	4.0	14.0	16.0	0.0	0.0	0.0
1658945	0.0	0.0	0.0	4.0	14.0	16.0	0.0	0.0	0.0
1658946	0.0	0.0	0.0	4.0	14.0	16.0	0.0	0.0	0.0
1658947	0.0	0.0	0.0	4.0	14.0	16.0	0.0	0.0	0.0
1658948	0.0	0.0	0.0	4.0	14.0	16.0	0.0	0.0	0.0
1658949	0.0	0.0	0.0	4.0	14.0	16.0	0.0	0.0	0.0
1658950	0.0	0.0	0.0	4.0	14.0	16.0	0.0	0.0	0.0
1658951	0.0	0.0	0.0	4.0	14.0	16.0	0.0	0.0	0.0
1658952	0.0	0.0	0.0	4.0	14.0	16.0	0.0	0.0	0.0
1658953	0.0	0.0	0.0	4.0	14.0	18.0	0.0	0.0	0.0
1658954	0.0	0.0	0.0	4.0	14.0	18.0	0.0	0.0	0.0
1658955	0.0	0.0	0.0	4.0	14.0	17.0	0.0	0.0	0.0
1658956	0.0	0.0	0.0	4.0	14.0	17.0	0.0	0.0	0.0
1658957	0.0	0.0	0.0	4.0	14.0	19.0	0.0	0.0	0.0
1658958	0.0	0.0	0.0	4.0	12.0	19.0	0.0	0.0	0.0
1658959	0.0	0.0	0.0	6.0	12.0	20.0	0.0	0.0	0.0
1658960	0.0	0.0	0.0	6.0	12.0	20.0	0.0	0.0	0.0
1658961	0.0	0.0	0.0	6.0	12.0	24.0	0.0	0.0	0.0
1658962	0.0	0.0	0.0	6.0	12.0	24.0	0.0	0.0	0.0
1658963	0.0	0.0	0.0	6.0	12.0	24.0	0.0	0.0	0.0
1658964	0.0	0.0	0.0	6.0	12.0	22.0	0.0	0.0	0.0
1658965	0.0	0.0	0.0	6.0	12.0	22.0	0.0	0.0	0.0
1658966	0.0	0.0	0.0	6.0	10.0	22.0	0.0	0.0	0.0
1658967	0.0	0.0	0.0	6.0	10.0	22.0	0.0	0.0	0.0
1658968	0.0	0.0	0.0	6.0	10.0	22.0	0.0	0.0	0.0
1658969	0.0	0.0	0.0	6.0	10.0	22.0	0.0	0.0	0.0
1658970	0.0	0.0	0.0	6.0	10.0	22.0	0.0	0.0	0.0
1658971	0.0	0.0	0.0	6.0	10.0	22.0	0.0	0.0	0.0
1658972	0.0	0.0	0.0	6.0	10.0	22.0	0.0	0.0	0.0
1658973	0.0	0.0	0.0	6.0	10.0	22.0	0.0	0.0	0.0
1658974	0.0	0.0	0.0	6.0	10.0	18.0	0.0	0.0	0.0
1658975	0.0	0.0	0.0	6.0	10.0	16.0	0.0	0.0	0.0
1658976	0.0	0.0	0.0	6.0	10.0	16.0	0.0	0.0	0.0
1658977	0.0	0.0	0.0	6.0	10.0	16.0	0.0	0.0	0.0
1658978	0.0	0.0	0.0	6.0	10.0	16.0	0.0	0.0	0.0
1658979	0.0	0.0	0.0	6.0	10.0	16.0	0.0	0.0	0.0
1658980	0.0	0.0	0.0	6.0	10.0	16.0	0.0	0.0	0.0
1658981	0.0	0.0	0.0	6.0	10.0	16.0	0.0	0.0	0.0
1658982	0.0	0.0	0.0	6.0	10.0	16.0	0.0	0.0	0.0
1658983	0.0	0.0	0.0	6.0	10.0	16.0	0.0	0.0	0.0
1658984	0.0	0.0	0.0	6.0	8.0	16.0	0.0	0.0	0.0
1658985	0.0	0.0	0.0	6.0	8.0	16.0	0.0	0.0	0.0
1658986	0.0	0.0	0.0	6.0	8.0	16.0	0.0	0.0	0.0
1658987	0.0	0.0	0.0	6.0	8.0	16.0	0.0	0.0	0.0
1658988	0.0	0.0	0.0	6.0	8.0	16.0	0.0	0.0	0.0
1658989	0.0	0.0	0.0	6.0	8.0	16.0	0.0	0.0	0.0
1658990	0.0	0.0	0.0	6.0	8.0	16.0	0.0	0.0	0.0
1658991	0.0	0.0	0.0	4.0	8.0	16.0	0.0	0.0	0.0
1658992	0.0	0.0	0.0	4.0	8.0	16.0	0.0	0.0	0.0
1658993	0.0	0.0	0.0	4.0	8.0	16.0	0.0	0.0	0.0
1658994	0.0	0.0	0.0	4.0	8.0	16.0	0.0	0.0	0.0
1658995	0.0	0.0	0.0	4.0	8.0	16.0	0.0	0.0	0.0
1658996	0.0	0.0	0.0	4.0	8.0	14.0	0.0	0.0	0.0
1658997	0.0	0.0	0.0	4.0	8.0	14.0	0.0	0.0	0.0
1658998	0.0	0.0	0.0	4.0	8.0	14.0	0.0	0.0	0.0
1658999	0.0	0.0	0.0	4.0	8.0	14.0	0.0	0.0	0.0
1659000	0.0	0.0	0.0	4.0	8.0	14.0	0.0	0.0	0.0
1659001	0.0	0.0	0.0	4.0	8.0	14.0	0.0	0.0	0.0
1659002	0.0	0.0	0.0	4.0	8.0	14.0	0.0	0.0	0.0
1659003	0.0	0.0	0.0	4.0	6.0	14.0	0.0	0.0	0.0
1659004	0.0	0.0	0.0	2.0	6.0	14.0	0.0	0.0	0.0
1659005	0.0	0.0	0.0	2.0	6.0	14.0	0.0	0.0	0.0
1659006	0.0	0.0	0.0	2.0	6.0	14.0	0.0	0.0	0.0
1659007	0.0	0.0	0.0	2.0	6.0	14.0	0.0	0.0	0.0
1659008	0.0	0.0	0.0	2.0	6.0	14.0	0.0	0.0	0.0
1659009	0.0	0.0	0.0	2.0	6.0	14.0	0.0	0.0	0.0
1659010	0.0	0.0	0.0	2.0	6.0	14.0	0.0	0.0	0.0
1659011	0.0	0.0	0.0	2.0	6.0	14.0	0.0	0.0	0.0
1659012	0.0	0.0	0.0	2.0	6.0	14.0	0.0	0.0	0.0
1659013	0.0	0.0	0.0	2.0	6.0	14.0	0.0	0.0	0.0
1659014	0.0	0.0	0.0	2.0	6.0	14.0	0.0	0.0	0.0
1659015	0.0	0.0	0.0	2.0	6.0	14.0	0.0	0.0	0.0
1659016	0.0	0.0	0.0	2.0	6.0	14.0	0.0	0.0	0.0
1659017	0.0	0.0	0.0	2.0	6.0	14.0	0.0	0.0	0.0
1659018	0.0	0.0	0.0	2.0	6.0	16.0	0.0	0.0	0.0
1659019	0.0	0.0	0.0	2.0	6.0	16.0	0.0	0.0	0.0
1659020	0.0	0.0	0.0	2.0	6.0	16.0	0.0	0.0	0.0
1659021	0.0	0.0	0.0	2.0	6.0	16.0	0.0	0.0	0.0
1659022	0.0	0.0	0.0	2.0	6.0	16.0	0.0	0.0	0.0
1659023	0.0	0.0	0.0	2.0	6.0	16.0	0.0	0.0	0.0
1659024	0.0	0.0	0.0	2.0	6.0	16.0	0.0	0.0	0.0
1659025	0.0	0.0	0.0	2.0	6.0	16.0	0.0	0.0	0.0
1659026	0.0	0.0	0.0	2.0	6.0	16.0	0.0	0.0	0.0
1659027	0.0	0.0	0.0	2.0	6.0	16.0	0.0	0.0	0.0
1659028	0.0	0.0	0.0	2.0	6.0	16.0	0.0	0.0	0.0
1659029	0.0	0.0	0.0	2.0	4.0	14.0	0.0	0.0	0.0
1659030	0.0	0.0	0.0	2.0	4.0	14.0	0.0	0.0	0.0
1659031	0.0	0.0	0.0	2.0	4.0	14.0	0.0	0.0	0.0
1659032	0.0	0.0	0.0	2.0	4.0	14.0	0.0	0.0	0.0
1659033	0.0	0.0	0.0	2.0	4.0	14.0	0.0	0.0	0.0
1659034	0.0	0.0	0.0	2.0	4.0	14.0	0.0	0.0	0.0
1659035	0.0	0.0	0.0	2.0	4.0	14.0	0.0	0.0	0.0
1659036	0.0	0.0	0.0	2.0	4.0	14.0	0.0	0.0	0.0
1659037	0.0	0.0	0.0	2.0	4.0	14.0	0.0	0.0	0.0
1659038	0.0	0.0	0.0	2.0	4.0	14.0	0.0	0.0	0.0
1659039	0.0	0.0	0.0	2.0	2.0	14.0	0.0	0.0	0.0
1659040	0.0	0.0	0.0	2.0	0.0	14.0	0.0	0.0	0.0
1659041	0.0	0.0	0.0	2.0	0.0	14.0	0.0	0.0	0.0
1659042	0.0	0.0	0.0	2.0	0.0	14.0	0.0	0.0	0.0
1659043	0.0	0.0	0.0	2.0	0.0	12.0	0.0	0.0	0.0
1659044	0.0	0.0	0.0	2.0	0.0	12.0	0.0	0.0	0.0
1659045	0.0	0.0	0.0	2.0	2.0	12.0	0.0	0.0	0.0
1659046	0.0	0.0	0.0	2.0	2.0	12.0	0.0	0.0	0.0
1659047	0.0	0.0	0.0	2.0	2.0	12.0	0.0	0.0	0.0
1659048	0.0	0.0	0.0	0.0	2.0	12.0	0.0	0.0	0.0
1659049	0.0	0.0	0.0	0.0	2.0	12.0	0.0	0.0	0.0
1659050	0.0	0.0	0.0	0.0	2.0	12.0	0.0	0.0	0.0
1659051	0.0	0.0	0.0	0.0	2.0	12.0	0.0	0.0	0.0
1659052	0.0	0.0	0.0	0.0	2.0	10.0	0.0	0.0	0.0
1659053	0.0	0.0	0.0	0.0	2.0	10.0	0.0	0.0	0.0
1659054	0.0	0.0	0.0	0.0	6.0	14.0	0.0	0.0	0.0
1659055	0.0	0.0	0.0	0.0	6.0	18.0	0.0	0.0	0.0
1659056	0.0	0.0	0.0	0.0	10.0	18.0	0.0	0.0	0.0
1659057	0.0	0.0	0.0	6.0	23.0	25.0	0.0	0.0	0.0
1659058	0.0	0.0	0.0	6.0	23.0	27.0	0.0	0.0	0.0
1659059	0.0	0.0	0.0	14.0	28.0	32.0	0.0	0.0	0.0
1659060	0.0	0.0	0.0	16.0	34.0	40.0	0.0	0.0	0.0
1659061	0.0	0.0	0.0	20.0	42.0	45.0	0.0	0.0	0.0
1659062	0.0	0.0	0.0	20.0	42.0	43.0	0.0	0.0	0.0
1659063	0.0	0.0	0.0	22.0	42.0	43.0	0.0	0.0	0.0
1659064	0.0	0.0	0.0	22.0	42.0	43.0	0.0	0.0	0.0
1659065	0.0	0.0	0.0	22.0	42.0	43.0	0.0	0.0	0.0
1659066	0.0	0.0	0.0	22.0	42.0	43.0	0.0	0.0	0.0
1659067	0.0	0.0	0.0	22.0	42.0	43.0	0.0	0.0	0.0
1659068	0.0	0.0	0.0	22.0	42.0	44.0	0.0	0.0	0.0
1659069	0.0	0.0	0.0	22.0	42.0	44.0	0.0	0.0	0.0
1659070	0.0	0.0	0.0	24.0	42.0	44.0	0.0	0.0	0.0
1659071	0.0	0.0	0.0	26.0	44.0	42.0	0.0	0.0	0.0
1659072	0.0	0.0	0.0	26.0	44.0	38.0	0.0	0.0	0.0
1659073	0.0	0.0	0.0	26.0	46.0	38.0	0.0	0.0	0.0
1659074	0.0	0.0	0.0	26.0	46.0	38.0	0.0	0.0	0.0
1659075	0.0	0.0	0.0	26.0	46.0	38.0	0.0	0.0	0.0
1659076	0.0	0.0	0.0	26.0	46.0	38.0	0.0	0.0	0.0
1659077	0.0	0.0	0.0	28.0	46.0	38.0	0.0	0.0	0.0
1659078	0.0	0.0	0.0	28.0	46.0	38.0	0.0	0.0	0.0
1659079	0.0	0.0	0.0	28.0	46.0	38.0	0.0	0.0	0.0
1659080	0.0	0.0	0.0	28.0	46.0	38.0	0.0	0.0	0.0
1659081	0.0	0.0	0.0	28.0	44.0	38.0	0.0	0.0	0.0
1659082	0.0	0.0	0.0	28.0	44.0	38.0	0.0	0.0	0.0
1659083	0.0	0.0	0.0	28.0	44.0	38.0	0.0	0.0	0.0
1659084	0.0	0.0	0.0	28.0	44.0	40.0	0.0	0.0	0.0
1659085	0.0	0.0	0.0	28.0	44.0	40.0	0.0	0.0	0.0
1659086	0.0	0.0	0.0	28.0	44.0	40.0	0.0	0.0	0.0
1659087	0.0	0.0	0.0	28.0	44.0	40.0	0.0	0.0	0.0
1659088	0.0	0.0	0.0	28.0	44.0	40.0	0.0	0.0	0.0
1659089	0.0	0.0	0.0	28.0	44.0	40.0	0.0	0.0	0.0
1659090	0.0	0.0	0.0	28.0	44.0	40.0	0.0	0.0	0.0
1659091	0.0	0.0	0.0	28.0	44.0	40.0	0.0	0.0	0.0
1659092	0.0	0.0	0.0	28.0	44.0	40.0	0.0	0.0	0.0
1659093	0.0	0.0	0.0	28.0	44.0	40.0	0.0	0.0	0.0
1659094	0.0	0.0	0.0	28.0	44.0	40.0	0.0	0.0	0.0
1659095	0.0	0.0	0.0	28.0	44.0	40.0	0.0	0.0	0.0
1659096	0.0	0.0	0.0	28.0	44.0	40.0	0.0	0.0	0.0
1659097	0.0	0.0	0.0	28.0	44.0	40.0	0.0	0.0	0.0
1659098	0.0	0.0	0.0	28.0	44.0	40.0	0.0	0.0	0.0
1659099	0.0	0.0	0.0	28.0	44.0	40.0	0.0	0.0	0.0
1659100	0.0	0.0	0.0	28.0	44.0	40.0	0.0	0.0	0.0
1659101	0.0	0.0	0.0	28.0	44.0	40.0	0.0	0.0	0.0
1659102	0.0	0.0	0.0	28.0	44.0	40.0	0.0	0.0	0.0
1659103	0.0	0.0	0.0	28.0	44.0	40.0	0.0	0.0	0.0
1659104	0.0	0.0	0.0	28.0	44.0	40.0	0.0	0.0	0.0
1659105	0.0	0.0	0.0	28.0	44.0	40.0	0.0	0.0	0.0
1659106	0.0	0.0	0.0	28.0	44.0	40.0	0.0	0.0	0.0
1659107	0.0	0.0	0.0	28.0	44.0	40.0	0.0	0.0	0.0
1659108	0.0	0.0	0.0	28.0	44.0	40.0	0.0	0.0	0.0
1659109	0.0	0.0	0.0	28.0	44.0	40.0	0.0	0.0	0.0
1659110	0.0	0.0	0.0	28.0	44.0	40.0	0.0	0.0	0.0
1659111	0.0	0.0	0.0	28.0	44.0	40.0	0.0	0.0	0.0
1659112	0.0	0.0	0.0	28.0	44.0	40.0	0.0	0.0	0.0
1659113	0.0	0.0	0.0	28.0	44.0	40.0	0.0	0.0	0.0
1659114	0.0	0.0	0.0	28.0	44.0	40.0	0.0	0.0	0.0
1659115	0.0	0.0	0.0	28.0	44.0	40.0	0.0	0.0	0.0
1659116	0.0	0.0	0.0	28.0	44.0	40.0	0.0	0.0	0.0
1659117	0.0	0.0	0.0	28.0	44.0	40.0	0.0	0.0	0.0
1659118	0.0	0.0	0.0	28.0	44.0	40.0	0.0	0.0	0.0
1659119	0.0	0.0	0.0	28.0	44.0	40.0	0.0	0.0	0.0
1659120	0.0	0.0	0.0	28.0	44.0	40.0	0.0	0.0	0.0
1659121	0.0	0.0	0.0	28.0	44.0	40.0	0.0	0.0	0.0
1659122	0.0	0.0	0.0	28.0	44.0	40.0	0.0	0.0	0.0
1659123	0.0	0.0	0.0	28.0	44.0	40.0	0.0	0.0	0.0
1659124	0.0	0.0	0.0	28.0	44.0	40.0	0.0	0.0	0.0
1659125	0.0	0.0	0.0	28.0	44.0	40.0	0.0	0.0	0.0
1659126	0.0	0.0	0.0	28.0	44.0	38.0	0.0	0.0	0.0
1659127	0.0	0.0	0.0	28.0	44.0	38.0	0.0	0.0	0.0
1659128	0.0	0.0	0.0	28.0	44.0	38.0	0.0	0.0	0.0
1659129	0.0	0.0	0.0	28.0	44.0	38.0	0.0	0.0	0.0
1659130	0.0	0.0	0.0	28.0	44.0	38.0	0.0	0.0	0.0
1659131	0.0	0.0	0.0	28.0	44.0	38.0	0.0	0.0	0.0
1659132	0.0	0.0	0.0	28.0	44.0	38.0	0.0	0.0	0.0
1659133	0.0	0.0	0.0	28.0	44.0	38.0	0.0	0.0	0.0
1659134	0.0	0.0	0.0	28.0	44.0	38.0	0.0	0.0	0.0
1659135	0.0	0.0	0.0	26.0	44.0	38.0	0.0	0.0	0.0
1659136	0.0	0.0	0.0	26.0	44.0	38.0	0.0	0.0	0.0
1659137	0.0	0.0	0.0	26.0	44.0	38.0	0.0	0.0	0.0
1659138	0.0	0.0	0.0	26.0	42.0	38.0	0.0	0.0	0.0
1659139	0.0	0.0	0.0	26.0	42.0	36.0	0.0	0.0	0.0
1659140	0.0	0.0	0.0	26.0	42.0	36.0	0.0	0.0	0.0
1659141	0.0	0.0	0.0	26.0	42.0	36.0	0.0	0.0	0.0
1659142	0.0	0.0	0.0	26.0	42.0	36.0	0.0	0.0	0.0
1659143	0.0	0.0	0.0	26.0	42.0	36.0	0.0	0.0	0.0
1659144	0.0	0.0	0.0	26.0	44.0	36.0	0.0	0.0	0.0
1659145	0.0	0.0	0.0	26.0	44.0	36.0	0.0	0.0	0.0
1659146	0.0	0.0	0.0	26.0	44.0	36.0	0.0	0.0	0.0
1659147	0.0	0.0	0.0	26.0	44.0	36.0	0.0	0.0	0.0
1659148	0.0	0.0	0.0	26.0	42.0	36.0	0.0	0.0	0.0
1659149	0.0	0.0	0.0	26.0	42.0	36.0	0.0	0.0	0.0
1659150	0.0	0.0	0.0	26.0	42.0	36.0	0.0	0.0	0.0
1659151	0.0	0.0	0.0	26.0	42.0	36.0	0.0	0.0	0.0
1659152	0.0	0.0	0.0	26.0	42.0	36.0	0.0	0.0	0.0
1659153	0.0	0.0	0.0	26.0	42.0	34.0	0.0	0.0	0.0
1659154	0.0	0.0	0.0	26.0	42.0	34.0	0.0	0.0	0.0
1659155	0.0	0.0	0.0	26.0	42.0	32.0	0.0	0.0	0.0
1659156	0.0	0.0	0.0	24.0	42.0	32.0	0.0	0.0	0.0
1659157	0.0	0.0	0.0	24.0	42.0	32.0	0.0	0.0	0.0
1659158	0.0	0.0	0.0	24.0	42.0	32.0	0.0	0.0	0.0
1659159	0.0	0.0	0.0	30.0	42.0	30.0	0.0	0.0	0.0
1659160	0.0	0.0	0.0	30.0	42.0	30.0	0.0	0.0	0.0
1659161	0.0	0.0	0.0	30.0	42.0	30.0	0.0	0.0	0.0
1659162	0.0	0.0	0.0	30.0	42.0	28.0	0.0	0.0	0.0
1659163	0.0	0.0	0.0	30.0	36.0	28.0	0.0	0.0	0.0
1659164	0.0	0.0	0.0	30.0	36.0	28.0	0.0	0.0	0.0
1659165	0.0	0.0	0.0	30.0	36.0	28.0	0.0	0.0	0.0
1659166	0.0	0.0	0.0	30.0	36.0	28.0	0.0	0.0	0.0
1659167	0.0	0.0	0.0	30.0	36.0	28.0	0.0	0.0	0.0
1659168	0.0	0.0	0.0	30.0	36.0	28.0	0.0	0.0	0.0
1659169	0.0	0.0	0.0	30.0	36.0	28.0	0.0	0.0	0.0
1659170	0.0	0.0	0.0	30.0	36.0	28.0	0.0	0.0	0.0
1659171	0.0	0.0	0.0	30.0	36.0	28.0	0.0	0.0	0.0
1659172	0.0	0.0	0.0	30.0	36.0	28.0	0.0	0.0	0.0
1659173	0.0	0.0	0.0	30.0	36.0	28.0	0.0	0.0	0.0
1659174	0.0	0.0	0.0	30.0	36.0	28.0	0.0	0.0	0.0
1659175	0.0	0.0	0.0	26.0	32.0	28.0	0.0	0.0	0.0
1659176	0.0	0.0	0.0	26.0	32.0	28.0	0.0	0.0	0.0
1659177	0.0	0.0	0.0	22.0	30.0	26.0	0.0	0.0	0.0
1659178	0.0	0.0	0.0	22.0	30.0	24.0	0.0	0.0	0.0
1659179	0.0	0.0	0.0	22.0	28.0	22.0	0.0	0.0	0.0
1659180	0.0	0.0	0.0	22.0	28.0	22.0	0.0	0.0	0.0
1659181	0.0	0.0	0.0	22.0	28.0	22.0	0.0	0.0	0.0
1659182	0.0	0.0	0.0	22.0	22.0	20.0	0.0	0.0	0.0
1659183	0.0	0.0	0.0	16.0	12.0	20.0	0.0	0.0	0.0
1659184	0.0	0.0	0.0	14.0	12.0	16.0	0.0	0.0	0.0
1659185	0.0	0.0	0.0	14.0	12.0	16.0	0.0	0.0	0.0
1659186	0.0	0.0	0.0	12.0	12.0	14.0	0.0	0.0	0.0
1659187	0.0	0.0	0.0	12.0	12.0	14.0	0.0	0.0	0.0
1659188	0.0	0.0	0.0	12.0	12.0	12.0	0.0	0.0	0.0
1659189	0.0	0.0	0.0	12.0	12.0	12.0	0.0	0.0	0.0
1659190	0.0	0.0	0.0	12.0	12.0	12.0	0.0	0.0	0.0
1659191	0.0	0.0	0.0	12.0	12.0	12.0	0.0	0.0	0.0
1659192	0.0	0.0	0.0	10.0	8.0	12.0	0.0	0.0	0.0
1659193	0.0	0.0	0.0	10.0	8.0	12.0	0.0	0.0	0.0
1659194	0.0	0.0	0.0	10.0	8.0	12.0	0.0	0.0	0.0
1659195	0.0	0.0	0.0	10.0	6.0	12.0	0.0	0.0	0.0
1659196	0.0	0.0	0.0	10.0	6.0	12.0	0.0	0.0	0.0
1659197	0.0	0.0	0.0	10.0	6.0	12.0	0.0	0.0	0.0
1659198	0.0	0.0	0.0	10.0	6.0	10.0	0.0	0.0	0.0
1659199	0.0	0.0	0.0	10.0	6.0	10.0	0.0	0.0	0.0
1659200	0.0	0.0	0.0	10.0	6.0	10.0	0.0	0.0	0.0
1659201	0.0	0.0	0.0	10.0	6.0	10.0	0.0	0.0	0.0
1659202	0.0	0.0	0.0	10.0	6.0	8.0	0.0	0.0	0.0
1659203	0.0	0.0	0.0	10.0	6.0	8.0	0.0	0.0	0.0
1659204	0.0	0.0	0.0	10.0	6.0	8.0	0.0	0.0	0.0
1659205	0.0	0.0	0.0	10.0	6.0	8.0	0.0	0.0	0.0
1659206	0.0	0.0	0.0	10.0	3.0	5.0	0.0	0.0	0.0
1659207	0.0	0.0	0.0	10.0	3.0	5.0	0.0	0.0	0.0
1659208	0.0	0.0	0.0	10.0	3.0	4.0	0.0	0.0	0.0
1659209	0.0	0.0	0.0	10.0	2.0	4.0	0.0	0.0	0.0
1659210	0.0	0.0	0.0	10.0	2.0	3.0	0.0	0.0	0.0
1659211	0.0	0.0	0.0	10.0	2.0	3.0	0.0	0.0	0.0
1659212	0.0	0.0	0.0	10.0	2.0	3.0	0.0	0.0	0.0
1659213	0.0	0.0	0.0	10.0	2.0	3.0	0.0	0.0	0.0
1659214	0.0	0.0	0.0	10.0	2.0	3.0	0.0	0.0	0.0
1659215	0.0	0.0	0.0	10.0	2.0	3.0	0.0	0.0	0.0
1659216	0.0	0.0	0.0	10.0	2.0	3.0	0.0	0.0	0.0
1659217	0.0	0.0	0.0	10.0	2.0	3.0	0.0	0.0	0.0
1659218	0.0	0.0	0.0	12.0	2.0	2.0	0.0	0.0	0.0
1659219	0.0	0.0	0.0	12.0	2.0	2.0	0.0	0.0	0.0
1659220	0.0	0.0	0.0	12.0	2.0	2.0	0.0	0.0	0.0
1659221	0.0	0.0	0.0	12.0	2.0	2.0	0.0	0.0	0.0
1659222	0.0	0.0	0.0	12.0	2.0	2.0	0.0	0.0	0.0
1659223	0.0	0.0	0.0	12.0	2.0	2.0	0.0	0.0	0.0
1659224	0.0	0.0	0.0	12.0	2.0	2.0	0.0	0.0	0.0
1659225	0.0	0.0	0.0	12.0	2.0	2.0	0.0	0.0	0.0
1659226	0.0	0.0	0.0	12.0	2.0	2.0	0.0	0.0	0.0
1659227	0.0	0.0	0.0	12.0	2.0	2.0	0.0	0.0	0.0
1659228	0.0	0.0	0.0	12.0	2.0	4.0	0.0	0.0	0.0
1659229	0.0	0.0	0.0	12.0	2.0	4.0	0.0	0.0	0.0
1659230	0.0	0.0	0.0	12.0	2.0	4.0	0.0	0.0	0.0
1659231	0.0	0.0	0.0	12.0	2.0	4.0	0.0	0.0	0.0
1659232	0.0	0.0	0.0	12.0	2.0	4.0	0.0	0.0	0.0
1659233	0.0	0.0	0.0	12.0	2.0	4.0	0.0	0.0	0.0
1659234	0.0	0.0	0.0	12.0	2.0	4.0	0.0	0.0	0.0
1659235	0.0	0.0	0.0	12.0	2.0	4.0	0.0	0.0	0.0
1659236	0.0	0.0	0.0	12.0	2.0	4.0	0.0	0.0	0.0
1659237	0.0	0.0	0.0	10.0	2.0	4.0	0.0	0.0	0.0
1659238	0.0	0.0	0.0	8.0	2.0	4.0	0.0	0.0	0.0
1659239	0.0	0.0	0.0	8.0	2.0	4.0	0.0	0.0	0.0
1659240	0.0	0.0	0.0	6.0	2.0	4.0	0.0	0.0	0.0
1659241	0.0	0.0	0.0	6.0	2.0	4.0	0.0	0.0	0.0
1659242	0.0	0.0	0.0	6.0	2.0	4.0	0.0	0.0	0.0
1659243	0.0	0.0	0.0	6.0	2.0	4.0	0.0	0.0	0.0
1659244	0.0	0.0	0.0	6.0	2.0	4.0	0.0	0.0	0.0
1659245	0.0	0.0	0.0	2.0	2.0	4.0	0.0	0.0	0.0
1659246	0.0	0.0	0.0	2.0	2.0	4.0	0.0	0.0	0.0
1659247	0.0	0.0	0.0	2.0	2.0	5.0	0.0	0.0	0.0
1659248	0.0	0.0	0.0	2.0	2.0	5.0	0.0	0.0	0.0
1659249	0.0	0.0	0.0	2.0	2.0	5.0	0.0	0.0	0.0
1659250	0.0	0.0	0.0	2.0	2.0	3.0	0.0	0.0	0.0
1659251	0.0	0.0	0.0	2.0	2.0	3.0	0.0	0.0	0.0
1659252	0.0	0.0	0.0	2.0	2.0	3.0	0.0	0.0	0.0
1659253	0.0	0.0	0.0	2.0	2.0	3.0	0.0	0.0	0.0
1659254	0.0	0.0	0.0	2.0	2.0	3.0	0.0	0.0	0.0
1659255	0.0	0.0	0.0	2.0	2.0	3.0	0.0	0.0	0.0
1659256	0.0	0.0	0.0	2.0	2.0	3.0	0.0	0.0	0.0
1659257	0.0	0.0	0.0	2.0	2.0	3.0	0.0	0.0	0.0
1659258	0.0	0.0	0.0	2.0	2.0	3.0	0.0	0.0	0.0
1659259	0.0	0.0	0.0	2.0	2.0	3.0	0.0	0.0	0.0
1659260	0.0	0.0	0.0	2.0	2.0	3.0	0.0	0.0	0.0
1659261	0.0	0.0	0.0	2.0	2.0	3.0	0.0	0.0	0.0
1659262	0.0	0.0	0.0	2.0	2.0	3.0	0.0	0.0	0.0
1659263	0.0	0.0	0.0	2.0	2.0	3.0	0.0	0.0	0.0
1659264	0.0	0.0	0.0	2.0	2.0	3.0	0.0	0.0	0.0
1659265	0.0	0.0	0.0	2.0	2.0	3.0	0.0	0.0	0.0
1659266	0.0	0.0	0.0	2.0	2.0	3.0	0.0	0.0	0.0
1659267	0.0	0.0	0.0	2.0	0.0	3.0	0.0	0.0	0.0
1659268	0.0	0.0	0.0	2.0	0.0	3.0	0.0	0.0	0.0
1659269	0.0	0.0	0.0	2.0	0.0	3.0	0.0	0.0	0.0
1659270	0.0	0.0	0.0	2.0	0.0	3.0	0.0	0.0	0.0
1659271	0.0	0.0	0.0	2.0	0.0	3.0	0.0	0.0	0.0
1659272	0.0	0.0	0.0	2.0	0.0	3.0	0.0	0.0	0.0
1659273	0.0	0.0	0.0	2.0	0.0	3.0	0.0	0.0	0.0
1659274	0.0	0.0	0.0	2.0	11.0	10.0	0.0	0.0	0.0
1659275	0.0	0.0	0.0	2.0	11.0	16.0	0.0	0.0	0.0
1659276	0.0	0.0	0.0	2.0	13.0	16.0	0.0	0.0	0.0
1659277	0.0	0.0	0.0	2.0	13.0	19.0	0.0	0.0	0.0
1659278	0.0	0.0	0.0	2.0	13.0	19.0	0.0	0.0	0.0
1659279	0.0	0.0	0.0	2.0	13.0	19.0	0.0	0.0	0.0
1659280	0.0	0.0	0.0	2.0	14.0	19.0	0.0	0.0	0.0
1659281	0.0	0.0	0.0	2.0	14.0	19.0	0.0	0.0	0.0
1659282	0.0	0.0	0.0	2.0	14.0	19.0	0.0	0.0	0.0
1659283	0.0	0.0	0.0	4.0	14.0	20.0	0.0	0.0	0.0
1659284	0.0	0.0	0.0	4.0	14.0	22.0	0.0	0.0	0.0
1659285	0.0	0.0	0.0	4.0	14.0	22.0	0.0	0.0	0.0
1659286	0.0	0.0	0.0	4.0	14.0	22.0	0.0	0.0	0.0
1659287	0.0	0.0	0.0	4.0	14.0	22.0	0.0	0.0	0.0
1659288	0.0	0.0	0.0	4.0	14.0	23.0	0.0	0.0	0.0
1659289	0.0	0.0	0.0	6.0	16.0	23.0	0.0	0.0	0.0
1659290	0.0	0.0	0.0	6.0	16.0	23.0	0.0	0.0	0.0
1659291	0.0	0.0	0.0	6.0	18.0	24.0	0.0	0.0	0.0
1659292	0.0	0.0	0.0	8.0	24.0	28.0	0.0	0.0	0.0
1659293	0.0	0.0	0.0	8.0	24.0	28.0	0.0	0.0	0.0
1659294	0.0	0.0	0.0	8.0	24.0	28.0	0.0	0.0	0.0
1659295	0.0	0.0	0.0	8.0	24.0	28.0	0.0	0.0	0.0
1659296	0.0	0.0	0.0	14.0	28.0	32.0	0.0	0.0	0.0
1659297	0.0	0.0	0.0	14.0	28.0	32.0	0.0	0.0	0.0
1659298	0.0	0.0	0.0	14.0	28.0	34.0	0.0	0.0	0.0
1659299	0.0	0.0	0.0	26.0	32.0	42.0	0.0	0.0	0.0
1659300	0.0	0.0	0.0	38.0	32.0	44.0	0.0	0.0	0.0
1659301	0.0	0.0	0.0	38.0	38.0	44.0	0.0	0.0	0.0
1659302	0.0	0.0	0.0	38.0	38.0	44.0	0.0	0.0	0.0
1659303	0.0	0.0	0.0	38.0	38.0	44.0	0.0	0.0	0.0
1659304	0.0	0.0	0.0	38.0	38.0	44.0	0.0	0.0	0.0
1659305	0.0	0.0	0.0	38.0	38.0	45.0	0.0	0.0	0.0
1659306	0.0	0.0	0.0	38.0	38.0	45.0	0.0	0.0	0.0
1659307	0.0	0.0	0.0	38.0	38.0	45.0	0.0	0.0	0.0
1659308	0.0	0.0	0.0	38.0	38.0	45.0	0.0	0.0	0.0
1659309	0.0	0.0	0.0	38.0	38.0	47.0	0.0	0.0	0.0
1659310	0.0	0.0	0.0	38.0	38.0	47.0	0.0	0.0	0.0
1659311	0.0	0.0	0.0	38.0	38.0	47.0	0.0	0.0	0.0
1659312	0.0	0.0	0.0	38.0	38.0	47.0	0.0	0.0	0.0
1659313	0.0	0.0	0.0	38.0	38.0	47.0	0.0	0.0	0.0
1659314	0.0	0.0	0.0	38.0	38.0	47.0	0.0	0.0	0.0
1659315	0.0	0.0	0.0	38.0	38.0	47.0	0.0	0.0	0.0
1659316	0.0	0.0	0.0	38.0	38.0	47.0	0.0	0.0	0.0
1659317	0.0	0.0	0.0	38.0	38.0	47.0	0.0	0.0	0.0
1659318	0.0	0.0	0.0	38.0	38.0	47.0	0.0	0.0	0.0
1659319	0.0	0.0	0.0	38.0	38.0	47.0	0.0	0.0	0.0
1659320	0.0	0.0	0.0	38.0	38.0	48.0	0.0	0.0	0.0
1659321	0.0	0.0	0.0	38.0	38.0	48.0	0.0	0.0	0.0
1659322	0.0	0.0	0.0	38.0	38.0	48.0	0.0	0.0	0.0
1659323	0.0	0.0	0.0	38.0	38.0	48.0	0.0	0.0	0.0
1659324	0.0	0.0	0.0	38.0	38.0	48.0	0.0	0.0	0.0
1659325	0.0	0.0	0.0	36.0	38.0	48.0	0.0	0.0	0.0
1659326	0.0	0.0	0.0	36.0	38.0	48.0	0.0	0.0	0.0
1659327	0.0	0.0	0.0	36.0	38.0	48.0	0.0	0.0	0.0
1659328	0.0	0.0	0.0	36.0	38.0	48.0	0.0	0.0	0.0
1659329	0.0	0.0	0.0	36.0	38.0	48.0	0.0	0.0	0.0
1659330	0.0	0.0	0.0	36.0	38.0	48.0	0.0	0.0	0.0
1659331	0.0	0.0	0.0	36.0	38.0	48.0	0.0	0.0	0.0
1659332	0.0	0.0	0.0	36.0	38.0	48.0	0.0	0.0	0.0
1659333	0.0	0.0	0.0	36.0	38.0	48.0	0.0	0.0	0.0
1659334	0.0	0.0	0.0	36.0	38.0	48.0	0.0	0.0	0.0
1659335	0.0	0.0	0.0	36.0	38.0	48.0	0.0	0.0	0.0
1659336	0.0	0.0	0.0	36.0	38.0	48.0	0.0	0.0	0.0
1659337	0.0	0.0	0.0	36.0	38.0	48.0	0.0	0.0	0.0
1659338	0.0	0.0	0.0	36.0	38.0	48.0	0.0	0.0	0.0
1659339	0.0	0.0	0.0	36.0	38.0	48.0	0.0	0.0	0.0
1659340	0.0	0.0	0.0	36.0	38.0	48.0	0.0	0.0	0.0
1659341	0.0	0.0	0.0	36.0	38.0	48.0	0.0	0.0	0.0
1659342	0.0	0.0	0.0	36.0	38.0	48.0	0.0	0.0	0.0
1659343	0.0	0.0	0.0	36.0	38.0	48.0	0.0	0.0	0.0
1659344	0.0	0.0	0.0	36.0	38.0	48.0	0.0	0.0	0.0
1659345	0.0	0.0	0.0	36.0	38.0	48.0	0.0	0.0	0.0
1659346	0.0	0.0	0.0	36.0	38.0	48.0	0.0	0.0	0.0
1659347	0.0	0.0	0.0	36.0	38.0	48.0	0.0	0.0	0.0
1659348	0.0	0.0	0.0	36.0	38.0	48.0	0.0	0.0	0.0
1659349	0.0	0.0	0.0	36.0	38.0	48.0	0.0	0.0	0.0
1659350	0.0	0.0	0.0	36.0	40.0	48.0	0.0	0.0	0.0
1659351	0.0	0.0	0.0	36.0	44.0	48.0	0.0	0.0	0.0
1659352	0.0	0.0	0.0	40.0	44.0	48.0	0.0	0.0	0.0
1659353	0.0	0.0	0.0	40.0	44.0	48.0	0.0	0.0	0.0
1659354	0.0	0.0	0.0	40.0	44.0	50.0	0.0	0.0	0.0
1659355	0.0	0.0	0.0	40.0	44.0	48.0	0.0	0.0	0.0
1659356	0.0	0.0	0.0	42.0	54.0	50.0	0.0	0.0	0.0
1659357	0.0	0.0	0.0	42.0	56.0	52.0	0.0	0.0	0.0
1659358	0.0	0.0	0.0	44.0	56.0	52.0	0.0	0.0	0.0
1659359	0.0	0.0	0.0	46.0	56.0	54.0	0.0	0.0	0.0
1659360	0.0	0.0	0.0	46.0	56.0	54.0	0.0	0.0	0.0
1659361	0.0	0.0	0.0	46.0	56.0	54.0	0.0	0.0	0.0
1659362	0.0	0.0	0.0	46.0	56.0	54.0	0.0	0.0	0.0
1659363	0.0	0.0	0.0	46.0	56.0	54.0	0.0	0.0	0.0
1659364	0.0	0.0	0.0	46.0	56.0	54.0	0.0	0.0	0.0
1659365	0.0	0.0	0.0	46.0	56.0	54.0	0.0	0.0	0.0
1659366	0.0	0.0	0.0	46.0	56.0	54.0	0.0	0.0	0.0
1659367	0.0	0.0	0.0	46.0	56.0	54.0	0.0	0.0	0.0
1659368	0.0	0.0	0.0	46.0	56.0	54.0	0.0	0.0	0.0
1659369	0.0	0.0	0.0	46.0	56.0	54.0	0.0	0.0	0.0
1659370	0.0	0.0	0.0	46.0	56.0	54.0	0.0	0.0	0.0
1659371	0.0	0.0	0.0	46.0	56.0	54.0	0.0	0.0	0.0
1659372	0.0	0.0	0.0	46.0	56.0	54.0	0.0	0.0	0.0
1659373	0.0	0.0	0.0	46.0	56.0	52.0	0.0	0.0	0.0
1659374	0.0	0.0	0.0	46.0	56.0	52.0	0.0	0.0	0.0
1659375	0.0	0.0	0.0	46.0	56.0	50.0	0.0	0.0	0.0
1659376	0.0	0.0	0.0	46.0	56.0	50.0	0.0	0.0	0.0
1659377	0.0	0.0	0.0	46.0	54.0	50.0	0.0	0.0	0.0
1659378	0.0	0.0	0.0	46.0	54.0	50.0	0.0	0.0	0.0
1659379	0.0	0.0	0.0	46.0	54.0	48.0	0.0	0.0	0.0
1659380	0.0	0.0	0.0	46.0	54.0	48.0	0.0	0.0	0.0
1659381	0.0	0.0	0.0	46.0	54.0	48.0	0.0	0.0	0.0
1659382	0.0	0.0	0.0	44.0	54.0	48.0	0.0	0.0	0.0
1659383	0.0	0.0	0.0	44.0	54.0	48.0	0.0	0.0	0.0
1659384	0.0	0.0	0.0	44.0	54.0	48.0	0.0	0.0	0.0
1659385	0.0	0.0	0.0	44.0	54.0	48.0	0.0	0.0	0.0
1659386	0.0	0.0	0.0	44.0	54.0	48.0	0.0	0.0	0.0
1659387	0.0	0.0	0.0	44.0	54.0	48.0	0.0	0.0	0.0
1659388	0.0	0.0	0.0	44.0	54.0	48.0	0.0	0.0	0.0
1659389	0.0	0.0	0.0	44.0	54.0	48.0	0.0	0.0	0.0
1659390	0.0	0.0	0.0	44.0	54.0	48.0	0.0	0.0	0.0
1659391	0.0	0.0	0.0	44.0	50.0	44.0	0.0	0.0	0.0
1659392	0.0	0.0	0.0	44.0	50.0	44.0	0.0	0.0	0.0
1659393	0.0	0.0	0.0	44.0	50.0	44.0	0.0	0.0	0.0
1659394	0.0	0.0	0.0	44.0	50.0	38.0	0.0	0.0	0.0
1659395	0.0	0.0	0.0	44.0	50.0	38.0	0.0	0.0	0.0
1659396	0.0	0.0	0.0	44.0	50.0	38.0	0.0	0.0	0.0
1659397	0.0	0.0	0.0	44.0	50.0	37.0	0.0	0.0	0.0
1659398	0.0	0.0	0.0	44.0	50.0	37.0	0.0	0.0	0.0
1659399	0.0	0.0	0.0	44.0	50.0	37.0	0.0	0.0	0.0
1659400	0.0	0.0	0.0	40.0	50.0	37.0	0.0	0.0	0.0
1659401	0.0	0.0	0.0	32.0	44.0	37.0	0.0	0.0	0.0
1659402	0.0	0.0	0.0	32.0	44.0	37.0	0.0	0.0	0.0
1659403	0.0	0.0	0.0	26.0	40.0	37.0	0.0	0.0	0.0
1659404	0.0	0.0	0.0	20.0	40.0	37.0	0.0	0.0	0.0
1659405	0.0	0.0	0.0	20.0	40.0	37.0	0.0	0.0	0.0
1659406	0.0	0.0	0.0	20.0	40.0	37.0	0.0	0.0	0.0
1659407	0.0	0.0	0.0	20.0	38.0	35.0	0.0	0.0	0.0
1659408	0.0	0.0	0.0	20.0	38.0	35.0	0.0	0.0	0.0
1659409	0.0	0.0	0.0	16.0	40.0	37.0	0.0	0.0	0.0
1659410	0.0	0.0	0.0	12.0	34.0	37.0	0.0	0.0	0.0
1659411	0.0	0.0	0.0	8.0	32.0	35.0	0.0	0.0	0.0
1659412	0.0	0.0	0.0	10.0	34.0	35.0	0.0	0.0	0.0
1659413	0.0	0.0	0.0	10.0	34.0	39.0	0.0	0.0	0.0
1659414	0.0	0.0	0.0	10.0	34.0	37.0	0.0	0.0	0.0
1659415	0.0	0.0	0.0	10.0	32.0	35.0	0.0	0.0	0.0
1659416	0.0	0.0	0.0	10.0	32.0	35.0	0.0	0.0	0.0
1659417	0.0	0.0	0.0	10.0	36.0	35.0	0.0	0.0	0.0
1659418	0.0	0.0	0.0	8.0	34.0	35.0	0.0	0.0	0.0
1659419	0.0	0.0	0.0	8.0	34.0	37.0	0.0	0.0	0.0
1659420	0.0	0.0	0.0	10.0	32.0	35.0	0.0	0.0	0.0
1659421	0.0	0.0	0.0	10.0	32.0	35.0	0.0	0.0	0.0
1659422	0.0	0.0	0.0	10.0	32.0	35.0	0.0	0.0	0.0
1659423	0.0	0.0	0.0	10.0	32.0	37.0	0.0	0.0	0.0
1659424	0.0	0.0	0.0	10.0	31.0	36.0	0.0	0.0	0.0
1659425	0.0	0.0	0.0	10.0	31.0	36.0	0.0	0.0	0.0
1659426	0.0	0.0	0.0	10.0	31.0	38.0	0.0	0.0	0.0
1659427	0.0	0.0	0.0	10.0	31.0	37.0	0.0	0.0	0.0
1659428	0.0	0.0	0.0	10.0	31.0	37.0	0.0	0.0	0.0
1659429	0.0	0.0	0.0	10.0	31.0	33.0	0.0	0.0	0.0
1659430	0.0	0.0	0.0	8.0	28.0	29.0	0.0	0.0	0.0
1659431	0.0	0.0	0.0	8.0	28.0	29.0	0.0	0.0	0.0
1659432	0.0	0.0	0.0	11.0	28.0	29.0	0.0	0.0	0.0
1659433	0.0	0.0	0.0	15.0	29.0	28.0	0.0	0.0	0.0
1659434	0.0	0.0	0.0	13.0	29.0	28.0	0.0	0.0	0.0
1659435	0.0	0.0	0.0	15.0	29.0	28.0	0.0	0.0	0.0
1659436	0.0	0.0	0.0	17.0	29.0	27.0	0.0	0.0	0.0
1659437	0.0	0.0	0.0	32.0	57.0	41.0	0.0	0.0	0.0
1659438	0.0	0.0	0.0	51.0	79.0	60.0	0.0	0.0	0.0
1659439	0.0	0.0	0.0	51.0	79.0	60.0	0.0	0.0	0.0
1659440	0.0	0.0	0.0	51.0	80.0	59.0	0.0	0.0	0.0
1659441	0.0	0.0	0.0	51.0	80.0	59.0	0.0	0.0	0.0
1659442	0.0	0.0	0.0	51.0	80.0	59.0	0.0	0.0	0.0
1659443	0.0	0.0	0.0	51.0	80.0	59.0	0.0	0.0	0.0
1659444	0.0	0.0	0.0	51.0	82.0	59.0	0.0	0.0	0.0
1659445	0.0	0.0	0.0	51.0	82.0	59.0	0.0	0.0	0.0
1659446	0.0	0.0	0.0	51.0	82.0	59.0	0.0	0.0	0.0
1659447	0.0	0.0	0.0	53.0	82.0	60.0	0.0	0.0	0.0
1659448	0.0	0.0	0.0	53.0	82.0	60.0	0.0	0.0	0.0
1659449	0.0	0.0	0.0	53.0	82.0	60.0	0.0	0.0	0.0
1659450	0.0	0.0	0.0	53.0	82.0	60.0	0.0	0.0	0.0
1659451	0.0	0.0	0.0	53.0	82.0	60.0	0.0	0.0	0.0
1659452	0.0	0.0	0.0	58.0	83.0	60.0	0.0	0.0	0.0
1659453	0.0	0.0	0.0	58.0	83.0	60.0	0.0	0.0	0.0
1659454	0.0	0.0	0.0	58.0	83.0	60.0	0.0	0.0	0.0
1659455	0.0	0.0	0.0	59.0	81.0	60.0	0.0	0.0	0.0
1659456	0.0	0.0	0.0	59.0	82.0	64.0	0.0	0.0	0.0
1659457	0.0	0.0	0.0	60.0	82.0	66.0	0.0	0.0	0.0
1659458	0.0	0.0	0.0	61.0	84.0	66.0	0.0	0.0	0.0
1659459	0.0	0.0	0.0	62.0	84.0	66.0	0.0	0.0	0.0
1659460	0.0	0.0	0.0	64.0	84.0	66.0	0.0	0.0	0.0
1659461	0.0	0.0	0.0	66.0	84.0	66.0	0.0	0.0	0.0
1659462	0.0	0.0	0.0	66.0	84.0	66.0	0.0	0.0	0.0
1659463	0.0	0.0	0.0	67.0	85.0	69.0	0.0	0.0	0.0
1659464	0.0	0.0	0.0	68.0	87.0	72.0	0.0	0.0	0.0
1659465	0.0	0.0	0.0	74.0	89.0	75.0	0.0	0.0	0.0
1659466	0.0	0.0	0.0	76.0	89.0	77.0	0.0	0.0	0.0
1659467	0.0	0.0	0.0	80.0	87.0	79.0	0.0	0.0	0.0
1659468	0.0	0.0	0.0	82.0	87.0	81.0	0.0	0.0	0.0
1659469	0.0	0.0	0.0	82.0	86.0	81.0	0.0	0.0	0.0
1659470	0.0	0.0	0.0	82.0	86.0	80.0	0.0	0.0	0.0
1659471	0.0	0.0	0.0	82.0	86.0	80.0	0.0	0.0	0.0
1659472	0.0	0.0	0.0	82.0	86.0	78.0	0.0	0.0	0.0
1659473	0.0	0.0	0.0	82.0	86.0	78.0	0.0	0.0	0.0
1659474	0.0	0.0	0.0	92.0	90.0	84.0	0.0	0.0	0.0
1659475	0.0	0.0	0.0	102.0	90.0	99.0	0.0	0.0	0.0
1659476	0.0	0.0	0.0	104.0	104.0	101.0	0.0	0.0	0.0
1659477	0.0	0.0	0.0	150.0	115.0	133.0	0.0	0.0	0.0
1659478	0.0	0.0	0.0	176.0	148.0	165.0	0.0	0.0	0.0
1659479	0.0	0.0	0.0	177.0	148.0	165.0	0.0	0.0	0.0
1659480	0.0	0.0	0.0	177.0	148.0	167.0	0.0	0.0	0.0
1659481	0.0	0.0	0.0	177.0	148.0	168.0	0.0	0.0	0.0
1659482	0.0	0.0	0.0	177.0	148.0	168.0	0.0	0.0	0.0
1659483	0.0	0.0	0.0	179.0	148.0	168.0	0.0	0.0	0.0
1659484	0.0	0.0	0.0	179.0	150.0	169.0	0.0	0.0	0.0
1659485	0.0	0.0	0.0	179.0	148.0	170.0	0.0	0.0	0.0
1659486	0.0	0.0	0.0	179.0	148.0	171.0	0.0	0.0	0.0
1659487	0.0	0.0	0.0	179.0	148.0	172.0	0.0	0.0	0.0
1659488	0.0	0.0	0.0	179.0	148.0	172.0	0.0	0.0	0.0
1659489	0.0	0.0	0.0	181.0	150.0	172.0	0.0	0.0	0.0
1659490	0.0	0.0	0.0	183.0	150.0	172.0	0.0	0.0	0.0
1659491	0.0	0.0	0.0	183.0	150.0	172.0	0.0	0.0	0.0
1659492	0.0	0.0	0.0	183.0	150.0	172.0	0.0	0.0	0.0
1659493	0.0	0.0	0.0	183.0	151.0	174.0	0.0	0.0	0.0
1659494	0.0	0.0	0.0	189.0	153.0	178.0	0.0	0.0	0.0
1659495	0.0	0.0	0.0	187.0	153.0	179.0	0.0	0.0	0.0
1659496	0.0	0.0	0.0	187.0	154.0	179.0	0.0	0.0	0.0
1659497	0.0	0.0	0.0	187.0	154.0	179.0	0.0	0.0	0.0
1659498	0.0	0.0	0.0	187.0	154.0	179.0	0.0	0.0	0.0
1659499	0.0	0.0	0.0	187.0	154.0	179.0	0.0	0.0	0.0
1659500	0.0	0.0	0.0	187.0	154.0	179.0	0.0	0.0	0.0
1659501	0.0	0.0	0.0	193.0	160.0	185.0	0.0	0.0	0.0
1659502	0.0	0.0	0.0	193.0	160.0	185.0	0.0	0.0	0.0
1659503	0.0	0.0	0.0	200.0	170.0	185.0	0.0	0.0	0.0
1659504	0.0	0.0	0.0	200.0	170.0	185.0	0.0	0.0	0.0
1659505	0.0	0.0	0.0	202.0	174.0	185.0	0.0	0.0	0.0
1659506	0.0	0.0	0.0	202.0	174.0	185.0	0.0	0.0	0.0
1659507	0.0	0.0	0.0	202.0	174.0	185.0	0.0	0.0	0.0
1659508	0.0	0.0	0.0	202.0	174.0	185.0	0.0	0.0	0.0
1659509	0.0	0.0	0.0	202.0	174.0	185.0	0.0	0.0	0.0
1659510	0.0	0.0	0.0	202.0	176.0	185.0	0.0	0.0	0.0
1659511	0.0	0.0	0.0	202.0	176.0	185.0	0.0	0.0	0.0
1659512	0.0	0.0	0.0	202.0	176.0	185.0	0.0	0.0	0.0
1659513	0.0	0.0	0.0	202.0	176.0	185.0	0.0	0.0	0.0
1659514	0.0	0.0	0.0	200.0	176.0	185.0	0.0	0.0	0.0
1659515	0.0	0.0	0.0	198.0	176.0	185.0	0.0	0.0	0.0
1659516	0.0	0.0	0.0	198.0	176.0	185.0	0.0	0.0	0.0
1659517	0.0	0.0	0.0	198.0	176.0	185.0	0.0	0.0	0.0
1659518	0.0	0.0	0.0	198.0	176.0	185.0	0.0	0.0	0.0
1659519	0.0	0.0	0.0	198.0	176.0	185.0	0.0	0.0	0.0
1659520	0.0	0.0	0.0	198.0	176.0	185.0	0.0	0.0	0.0
1659521	0.0	0.0	0.0	198.0	176.0	185.0	0.0	0.0	0.0
1659522	0.0	0.0	0.0	198.0	172.0	185.0	0.0	0.0	0.0
1659523	0.0	0.0	0.0	198.0	172.0	185.0	0.0	0.0	0.0
1659524	0.0	0.0	0.0	198.0	172.0	185.0	0.0	0.0	0.0
1659525	0.0	0.0	0.0	198.0	172.0	183.0	0.0	0.0	0.0
1659526	0.0	0.0	0.0	200.0	170.0	184.0	0.0	0.0	0.0
1659527	0.0	0.0	0.0	200.0	172.0	184.0	0.0	0.0	0.0
1659528	0.0	0.0	0.0	202.0	176.0	184.0	0.0	0.0	0.0
1659529	0.0	0.0	0.0	198.0	178.0	184.0	0.0	0.0	0.0
1659530	0.0	0.0	0.0	196.0	176.0	184.0	0.0	0.0	0.0
1659531	0.0	0.0	0.0	192.0	176.0	184.0	0.0	0.0	0.0
1659532	0.0	0.0	0.0	192.0	176.0	180.0	0.0	0.0	0.0
1659533	0.0	0.0	0.0	194.0	176.0	184.0	0.0	0.0	0.0
1659534	0.0	0.0	0.0	194.0	178.0	184.0	0.0	0.0	0.0
1659535	0.0	0.0	0.0	194.0	178.0	184.0	0.0	0.0	0.0
1659536	0.0	0.0	0.0	194.0	178.0	184.0	0.0	0.0	0.0
1659537	0.0	0.0	0.0	190.0	178.0	188.0	0.0	0.0	0.0
1659538	0.0	0.0	0.0	190.0	172.0	188.0	0.0	0.0	0.0
1659539	0.0	0.0	0.0	190.0	168.0	188.0	0.0	0.0	0.0
1659540	0.0	0.0	0.0	190.0	168.0	188.0	0.0	0.0	0.0
1659541	0.0	0.0	0.0	190.0	166.0	188.0	0.0	0.0	0.0
1659542	0.0	0.0	0.0	190.0	162.0	190.0	0.0	0.0	0.0
1659543	0.0	0.0	0.0	190.0	162.0	186.0	0.0	0.0	0.0
1659544	0.0	0.0	0.0	189.0	162.0	186.0	0.0	0.0	0.0
1659545	0.0	0.0	0.0	189.0	162.0	186.0	0.0	0.0	0.0
1659546	0.0	0.0	0.0	181.0	156.0	184.0	0.0	0.0	0.0
1659547	0.0	0.0	0.0	181.0	152.0	184.0	0.0	0.0	0.0
1659548	0.0	0.0	0.0	181.0	152.0	184.0	0.0	0.0	0.0
1659549	0.0	0.0	0.0	181.0	150.0	182.0	0.0	0.0	0.0
1659550	0.0	0.0	0.0	181.0	150.0	182.0	0.0	0.0	0.0
1659551	0.0	0.0	0.0	181.0	148.0	180.0	0.0	0.0	0.0
1659552	0.0	0.0	0.0	181.0	148.0	180.0	0.0	0.0	0.0
1659553	0.0	0.0	0.0	179.0	146.0	180.0	0.0	0.0	0.0
1659554	0.0	0.0	0.0	179.0	146.0	180.0	0.0	0.0	0.0
1659555	0.0	0.0	0.0	179.0	146.0	180.0	0.0	0.0	0.0
1659556	0.0	0.0	0.0	179.0	146.0	178.0	0.0	0.0	0.0
1659557	0.0	0.0	0.0	177.0	146.0	178.0	0.0	0.0	0.0
1659558	0.0	0.0	0.0	173.0	146.0	176.0	0.0	0.0	0.0
1659559	0.0	0.0	0.0	173.0	144.0	172.0	0.0	0.0	0.0
1659560	0.0	0.0	0.0	171.0	144.0	172.0	0.0	0.0	0.0
1659561	0.0	0.0	0.0	171.0	144.0	172.0	0.0	0.0	0.0
1659562	0.0	0.0	0.0	171.0	142.0	172.0	0.0	0.0	0.0
1659563	0.0	0.0	0.0	171.0	146.0	172.0	0.0	0.0	0.0
1659564	0.0	0.0	0.0	182.0	148.0	188.0	0.0	0.0	0.0
1659565	0.0	0.0	0.0	183.0	148.0	188.0	0.0	0.0	0.0
1659566	0.0	0.0	0.0	183.0	152.0	189.0	0.0	0.0	0.0
1659567	0.0	0.0	0.0	183.0	152.0	189.0	0.0	0.0	0.0
1659568	0.0	0.0	0.0	183.0	152.0	189.0	0.0	0.0	0.0
1659569	0.0	0.0	0.0	183.0	152.0	189.0	0.0	0.0	0.0
1659570	0.0	0.0	0.0	181.0	150.0	185.0	0.0	0.0	0.0
1659571	0.0	0.0	0.0	179.0	146.0	183.0	0.0	0.0	0.0
1659572	0.0	0.0	0.0	179.0	146.0	181.0	0.0	0.0	0.0
1659573	0.0	0.0	0.0	179.0	146.0	181.0	0.0	0.0	0.0
1659574	0.0	0.0	0.0	173.0	146.0	181.0	0.0	0.0	0.0
1659575	0.0	0.0	0.0	171.0	146.0	177.0	0.0	0.0	0.0
1659576	0.0	0.0	0.0	171.0	146.0	177.0	0.0	0.0	0.0
1659577	0.0	0.0	0.0	169.0	146.0	184.0	0.0	0.0	0.0
1659578	0.0	0.0	0.0	171.0	146.0	195.0	0.0	0.0	0.0
1659579	0.0	0.0	0.0	171.0	146.0	195.0	0.0	0.0	0.0
1659580	0.0	0.0	0.0	167.0	140.0	191.0	0.0	0.0	0.0
1659581	0.0	0.0	0.0	161.0	134.0	189.0	0.0	0.0	0.0
1659582	0.0	0.0	0.0	142.0	134.0	185.0	0.0	0.0	0.0
1659583	0.0	0.0	0.0	138.0	133.0	185.0	0.0	0.0	0.0
1659584	0.0	0.0	0.0	138.0	133.0	185.0	0.0	0.0	0.0
1659585	0.0	0.0	0.0	134.0	125.0	177.0	0.0	0.0	0.0
1659586	0.0	0.0	0.0	129.0	120.0	166.0	0.0	0.0	0.0
1659587	0.0	0.0	0.0	127.0	118.0	166.0	0.0	0.0	0.0
1659588	0.0	0.0	0.0	128.0	118.0	166.0	0.0	0.0	0.0
1659589	0.0	0.0	0.0	118.0	110.0	162.0	0.0	0.0	0.0
1659590	0.0	0.0	0.0	124.0	113.0	162.0	0.0	0.0	0.0
1659591	0.0	0.0	0.0	124.0	115.0	160.0	0.0	0.0	0.0
1659592	0.0	0.0	0.0	120.0	115.0	156.0	0.0	0.0	0.0
1659593	0.0	0.0	0.0	120.0	113.0	156.0	0.0	0.0	0.0
1659594	0.0	0.0	0.0	116.0	107.0	154.0	0.0	0.0	0.0
1659595	0.0	0.0	0.0	116.0	107.0	154.0	0.0	0.0	0.0
1659596	0.0	0.0	0.0	116.0	107.0	154.0	0.0	0.0	0.0
1659597	0.0	0.0	0.0	102.0	104.0	143.0	0.0	0.0	0.0
1659598	0.0	0.0	0.0	102.0	102.0	146.0	0.0	0.0	0.0
1659599	0.0	0.0	0.0	104.0	102.0	146.0	0.0	0.0	0.0
1659600	0.0	0.0	0.0	104.0	102.0	146.0	0.0	0.0	0.0
1659601	0.0	0.0	0.0	104.0	111.0	150.0	0.0	0.0	0.0
1659602	0.0	0.0	0.0	107.0	113.0	151.0	0.0	0.0	0.0
1659603	0.0	0.0	0.0	105.0	113.0	149.0	0.0	0.0	0.0
1659604	0.0	0.0	0.0	108.0	113.0	147.0	0.0	0.0	0.0
1659605	0.0	0.0	0.0	108.0	116.0	149.0	0.0	0.0	0.0
1659606	0.0	0.0	0.0	104.0	113.0	148.0	0.0	0.0	0.0
1659607	0.0	0.0	0.0	103.0	111.0	142.0	0.0	0.0	0.0
1659608	0.0	0.0	0.0	100.0	102.0	139.0	0.0	0.0	0.0
1659609	0.0	0.0	0.0	97.0	102.0	140.0	0.0	0.0	0.0
1659610	0.0	0.0	0.0	97.0	103.0	145.0	0.0	0.0	0.0
1659611	0.0	0.0	0.0	97.0	103.0	145.0	0.0	0.0	0.0
1659612	0.0	0.0	0.0	88.0	101.0	130.0	0.0	0.0	0.0
1659613	0.0	0.0	0.0	78.0	98.0	122.0	0.0	0.0	0.0
1659614	0.0	0.0	0.0	71.0	92.0	119.0	0.0	0.0	0.0
1659615	0.0	0.0	0.0	92.0	107.0	154.0	0.0	0.0	0.0
1659616	0.0	0.0	0.0	110.0	115.0	162.0	0.0	0.0	0.0
1659617	0.0	0.0	0.0	116.0	121.0	164.0	0.0	0.0	0.0
1659618	0.0	0.0	0.0	120.0	132.0	174.0	0.0	0.0	0.0
1659619	0.0	0.0	0.0	122.0	138.0	172.0	0.0	0.0	0.0
1659620	0.0	0.0	0.0	130.0	141.0	177.0	0.0	0.0	0.0
1659621	0.0	0.0	0.0	131.0	145.0	172.0	0.0	0.0	0.0
1659622	0.0	0.0	0.0	131.0	149.0	176.0	0.0	0.0	0.0
1659623	0.0	0.0	0.0	133.0	151.0	177.0	0.0	0.0	0.0
1659624	0.0	0.0	0.0	134.0	153.0	177.0	0.0	0.0	0.0
1659625	0.0	0.0	0.0	135.0	151.0	176.0	0.0	0.0	0.0
1659626	0.0	0.0	0.0	135.0	147.0	176.0	0.0	0.0	0.0
1659627	0.0	0.0	0.0	134.0	144.0	169.0	0.0	0.0	0.0
1659628	0.0	0.0	0.0	134.0	144.0	167.0	0.0	0.0	0.0
1659629	0.0	0.0	0.0	134.0	146.0	169.0	0.0	0.0	0.0
1659630	0.0	0.0	0.0	136.0	147.0	171.0	0.0	0.0	0.0
1659631	0.0	0.0	0.0	178.0	163.0	189.0	0.0	0.0	0.0
1659632	0.0	0.0	0.0	178.0	161.0	189.0	0.0	0.0	0.0
1659633	0.0	0.0	0.0	180.0	161.0	190.0	0.0	0.0	0.0
1659634	0.0	0.0	0.0	191.0	165.0	194.0	0.0	0.0	0.0
1659635	0.0	0.0	0.0	192.0	167.0	191.0	0.0	0.0	0.0
1659636	0.0	0.0	0.0	192.0	167.0	190.0	0.0	0.0	0.0
1659637	0.0	0.0	0.0	192.0	167.0	189.0	0.0	0.0	0.0
1659638	0.0	0.0	0.0	192.0	167.0	189.0	0.0	0.0	0.0
1659639	0.0	0.0	0.0	192.0	167.0	189.0	0.0	0.0	0.0
1659640	0.0	0.0	0.0	192.0	167.0	189.0	0.0	0.0	0.0
1659641	0.0	0.0	0.0	192.0	165.0	189.0	0.0	0.0	0.0
1659642	0.0	0.0	0.0	192.0	158.0	185.0	0.0	0.0	0.0
1659643	0.0	0.0	0.0	182.0	156.0	185.0	0.0	0.0	0.0
1659644	0.0	0.0	0.0	180.0	156.0	183.0	0.0	0.0	0.0
1659645	0.0	0.0	0.0	180.0	156.0	182.0	0.0	0.0	0.0
1659646	0.0	0.0	0.0	180.0	155.0	180.0	0.0	0.0	0.0
1659647	0.0	0.0	0.0	178.0	157.0	178.0	0.0	0.0	0.0
1659648	0.0	0.0	0.0	180.0	157.0	178.0	0.0	0.0	0.0
1659649	0.0	0.0	0.0	180.0	153.0	178.0	0.0	0.0	0.0
1659650	0.0	0.0	0.0	180.0	153.0	178.0	0.0	0.0	0.0
1659651	0.0	0.0	0.0	180.0	153.0	178.0	0.0	0.0	0.0
1659652	0.0	0.0	0.0	180.0	153.0	180.0	0.0	0.0	0.0
1659653	0.0	0.0	0.0	179.0	151.0	180.0	0.0	0.0	0.0
1659654	0.0	0.0	0.0	179.0	151.0	180.0	0.0	0.0	0.0
1659655	0.0	0.0	0.0	181.0	151.0	180.0	0.0	0.0	0.0
1659656	0.0	0.0	0.0	181.0	151.0	180.0	0.0	0.0	0.0
1659657	0.0	0.0	0.0	181.0	151.0	180.0	0.0	0.0	0.0
1659658	0.0	0.0	0.0	181.0	151.0	180.0	0.0	0.0	0.0
1659659	0.0	0.0	0.0	181.0	147.0	180.0	0.0	0.0	0.0
1659660	0.0	0.0	0.0	181.0	147.0	180.0	0.0	0.0	0.0
1659661	0.0	0.0	0.0	181.0	147.0	180.0	0.0	0.0	0.0
1659662	0.0	0.0	0.0	181.0	147.0	180.0	0.0	0.0	0.0
1659663	0.0	0.0	0.0	181.0	147.0	180.0	0.0	0.0	0.0
1659664	0.0	0.0	0.0	177.0	147.0	180.0	0.0	0.0	0.0
1659665	0.0	0.0	0.0	177.0	149.0	178.0	0.0	0.0	0.0
1659666	0.0	0.0	0.0	177.0	151.0	178.0	0.0	0.0	0.0
1659667	0.0	0.0	0.0	177.0	151.0	172.0	0.0	0.0	0.0
1659668	0.0	0.0	0.0	177.0	153.0	172.0	0.0	0.0	0.0
1659669	0.0	0.0	0.0	177.0	153.0	172.0	0.0	0.0	0.0
1659670	0.0	0.0	0.0	175.0	153.0	172.0	0.0	0.0	0.0
1659671	0.0	0.0	0.0	175.0	153.0	172.0	0.0	0.0	0.0
1659672	0.0	0.0	0.0	175.0	153.0	172.0	0.0	0.0	0.0
1659673	0.0	0.0	0.0	175.0	153.0	172.0	0.0	0.0	0.0
1659674	0.0	0.0	0.0	171.0	151.0	172.0	0.0	0.0	0.0
1659675	0.0	0.0	0.0	170.0	151.0	172.0	0.0	0.0	0.0
1659676	0.0	0.0	0.0	169.0	149.0	169.0	0.0	0.0	0.0
1659677	0.0	0.0	0.0	169.0	149.0	169.0	0.0	0.0	0.0
1659678	0.0	0.0	0.0	169.0	149.0	169.0	0.0	0.0	0.0
1659679	0.0	0.0	0.0	169.0	151.0	169.0	0.0	0.0	0.0
1659680	0.0	0.0	0.0	171.0	151.0	169.0	0.0	0.0	0.0
1659681	0.0	0.0	0.0	172.0	151.0	169.0	0.0	0.0	0.0
1659682	0.0	0.0	0.0	172.0	153.0	165.0	0.0	0.0	0.0
1659683	0.0	0.0	0.0	172.0	153.0	165.0	0.0	0.0	0.0
1659684	0.0	0.0	0.0	168.0	153.0	165.0	0.0	0.0	0.0
1659685	0.0	0.0	0.0	168.0	153.0	165.0	0.0	0.0	0.0
1659686	0.0	0.0	0.0	169.0	153.0	165.0	0.0	0.0	0.0
1659687	0.0	0.0	0.0	169.0	153.0	161.0	0.0	0.0	0.0
1659688	0.0	0.0	0.0	169.0	153.0	159.0	0.0	0.0	0.0
1659689	0.0	0.0	0.0	169.0	149.0	159.0	0.0	0.0	0.0
1659690	0.0	0.0	0.0	169.0	149.0	159.0	0.0	0.0	0.0
1659691	0.0	0.0	0.0	169.0	149.0	159.0	0.0	0.0	0.0
1659692	0.0	0.0	0.0	169.0	149.0	159.0	0.0	0.0	0.0
1659693	0.0	0.0	0.0	169.0	147.0	153.0	0.0	0.0	0.0
1659694	0.0	0.0	0.0	168.0	147.0	153.0	0.0	0.0	0.0
1659695	0.0	0.0	0.0	166.0	147.0	154.0	0.0	0.0	0.0
1659696	0.0	0.0	0.0	166.0	147.0	154.0	0.0	0.0	0.0
1659697	0.0	0.0	0.0	166.0	147.0	154.0	0.0	0.0	0.0
1659698	0.0	0.0	0.0	162.0	151.0	150.0	0.0	0.0	0.0
1659699	0.0	0.0	0.0	162.0	151.0	150.0	0.0	0.0	0.0
1659700	0.0	0.0	0.0	162.0	151.0	148.0	0.0	0.0	0.0
1659701	0.0	0.0	0.0	162.0	151.0	148.0	0.0	0.0	0.0
1659702	0.0	0.0	0.0	162.0	153.0	146.0	0.0	0.0	0.0
1659703	0.0	0.0	0.0	158.0	153.0	146.0	0.0	0.0	0.0
1659704	0.0	0.0	0.0	158.0	152.0	146.0	0.0	0.0	0.0
1659705	0.0	0.0	0.0	158.0	148.0	146.0	0.0	0.0	0.0
1659706	0.0	0.0	0.0	158.0	148.0	146.0	0.0	0.0	0.0
1659707	0.0	0.0	0.0	158.0	148.0	146.0	0.0	0.0	0.0
1659708	0.0	0.0	0.0	158.0	148.0	146.0	0.0	0.0	0.0
1659709	0.0	0.0	0.0	158.0	148.0	146.0	0.0	0.0	0.0
1659710	0.0	0.0	0.0	160.0	148.0	148.0	0.0	0.0	0.0
1659711	0.0	0.0	0.0	160.0	148.0	148.0	0.0	0.0	0.0
1659712	0.0	0.0	0.0	160.0	148.0	148.0	0.0	0.0	0.0
1659713	0.0	0.0	0.0	159.0	146.0	146.0	0.0	0.0	0.0
1659714	0.0	0.0	0.0	148.0	140.0	144.0	0.0	0.0	0.0
1659715	0.0	0.0	0.0	148.0	140.0	144.0	0.0	0.0	0.0
1659716	0.0	0.0	0.0	148.0	140.0	143.0	0.0	0.0	0.0
1659717	0.0	0.0	0.0	148.0	140.0	143.0	0.0	0.0	0.0
1659718	0.0	0.0	0.0	148.0	140.0	143.0	0.0	0.0	0.0
1659719	0.0	0.0	0.0	148.0	140.0	143.0	0.0	0.0	0.0
1659720	0.0	0.0	0.0	148.0	140.0	141.0	0.0	0.0	0.0
1659721	0.0	0.0	0.0	146.0	138.0	141.0	0.0	0.0	0.0
1659722	0.0	0.0	0.0	146.0	138.0	143.0	0.0	0.0	0.0
1659723	0.0	0.0	0.0	146.0	138.0	143.0	0.0	0.0	0.0
1659724	0.0	0.0	0.0	146.0	138.0	143.0	0.0	0.0	0.0
1659725	0.0	0.0	0.0	144.0	136.0	137.0	0.0	0.0	0.0
1659726	0.0	0.0	0.0	144.0	136.0	136.0	0.0	0.0	0.0
1659727	0.0	0.0	0.0	140.0	136.0	136.0	0.0	0.0	0.0
1659728	0.0	0.0	0.0	136.0	128.0	133.0	0.0	0.0	0.0
1659729	0.0	0.0	0.0	128.0	128.0	133.0	0.0	0.0	0.0
1659730	0.0	0.0	0.0	128.0	128.0	133.0	0.0	0.0	0.0
1659731	0.0	0.0	0.0	128.0	128.0	133.0	0.0	0.0	0.0
1659732	0.0	0.0	0.0	128.0	126.0	133.0	0.0	0.0	0.0
1659733	0.0	0.0	0.0	128.0	126.0	133.0	0.0	0.0	0.0
1659734	0.0	0.0	0.0	126.0	126.0	133.0	0.0	0.0	0.0
1659735	0.0	0.0	0.0	126.0	126.0	133.0	0.0	0.0	0.0
1659736	0.0	0.0	0.0	118.0	126.0	131.0	0.0	0.0	0.0
1659737	0.0	0.0	0.0	118.0	126.0	131.0	0.0	0.0	0.0
1659738	0.0	0.0	0.0	100.0	118.0	123.0	0.0	0.0	0.0
1659739	0.0	0.0	0.0	100.0	117.0	123.0	0.0	0.0	0.0
1659740	0.0	0.0	0.0	98.0	115.0	123.0	0.0	0.0	0.0
1659741	0.0	0.0	0.0	98.0	115.0	123.0	0.0	0.0	0.0
1659742	0.0	0.0	0.0	98.0	115.0	123.0	0.0	0.0	0.0
1659743	0.0	0.0	0.0	98.0	111.0	123.0	0.0	0.0	0.0
1659744	0.0	0.0	0.0	98.0	107.0	123.0	0.0	0.0	0.0
1659745	0.0	0.0	0.0	80.0	88.0	111.0	0.0	0.0	0.0
1659746	0.0	0.0	0.0	80.0	86.0	110.0	0.0	0.0	0.0
1659747	0.0	0.0	0.0	70.0	80.0	98.0	0.0	0.0	0.0
1659748	0.0	0.0	0.0	70.0	80.0	96.0	0.0	0.0	0.0
1659749	0.0	0.0	0.0	64.0	79.0	94.0	0.0	0.0	0.0
1659750	0.0	0.0	0.0	48.0	69.0	88.0	0.0	0.0	0.0
1659751	0.0	0.0	0.0	46.0	67.0	88.0	0.0	0.0	0.0
1659752	0.0	0.0	0.0	44.0	66.0	85.0	0.0	0.0	0.0
1659753	0.0	0.0	0.0	42.0	64.0	85.0	0.0	0.0	0.0
1659754	0.0	0.0	0.0	42.0	64.0	85.0	0.0	0.0	0.0
1659755	0.0	0.0	0.0	42.0	63.0	83.0	0.0	0.0	0.0
1659756	0.0	0.0	0.0	42.0	63.0	83.0	0.0	0.0	0.0
1659757	0.0	0.0	0.0	42.0	63.0	81.0	0.0	0.0	0.0
1659758	0.0	0.0	0.0	40.0	62.0	70.0	0.0	0.0	0.0
1659759	0.0	0.0	0.0	38.0	60.0	67.0	0.0	0.0	0.0
1659760	0.0	0.0	0.0	24.0	39.0	52.0	0.0	0.0	0.0
1659761	0.0	0.0	0.0	24.0	39.0	52.0	0.0	0.0	0.0
1659762	0.0	0.0	0.0	24.0	39.0	52.0	0.0	0.0	0.0
1659763	0.0	0.0	0.0	24.0	39.0	50.0	0.0	0.0	0.0
1659764	0.0	0.0	0.0	24.0	39.0	50.0	0.0	0.0	0.0
1659765	0.0	0.0	0.0	17.0	34.0	40.0	0.0	0.0	0.0
1659766	0.0	0.0	0.0	15.0	36.0	32.0	0.0	0.0	0.0
1659767	0.0	0.0	0.0	15.0	34.0	32.0	0.0	0.0	0.0
1659768	0.0	0.0	0.0	15.0	32.0	32.0	0.0	0.0	0.0
1659769	0.0	0.0	0.0	15.0	32.0	30.0	0.0	0.0	0.0
1659770	0.0	0.0	0.0	15.0	34.0	27.0	0.0	0.0	0.0
1659771	0.0	0.0	0.0	14.0	34.0	26.0	0.0	0.0	0.0
1659772	0.0	0.0	0.0	12.0	28.0	22.0	0.0	0.0	0.0
1659773	0.0	0.0	0.0	12.0	28.0	21.0	0.0	0.0	0.0
1659774	0.0	0.0	0.0	10.0	28.0	21.0	0.0	0.0	0.0
1659775	0.0	0.0	0.0	10.0	28.0	21.0	0.0	0.0	0.0
1659776	0.0	0.0	0.0	12.0	28.0	22.0	0.0	0.0	0.0
1659777	0.0	0.0	0.0	11.0	26.0	22.0	0.0	0.0	0.0
1659778	0.0	0.0	0.0	10.0	23.0	20.0	0.0	0.0	0.0
1659779	0.0	0.0	0.0	10.0	23.0	18.0	0.0	0.0	0.0
1659780	0.0	0.0	0.0	10.0	22.0	18.0	0.0	0.0	0.0
1659781	0.0	0.0	0.0	10.0	22.0	17.0	0.0	0.0	0.0
1659782	0.0	0.0	0.0	10.0	22.0	16.0	0.0	0.0	0.0
1659783	0.0	0.0	0.0	14.0	24.0	15.0	0.0	0.0	0.0
1659784	0.0	0.0	0.0	12.0	22.0	15.0	0.0	0.0	0.0
1659785	0.0	0.0	0.0	12.0	22.0	15.0	0.0	0.0	0.0
1659786	0.0	0.0	0.0	12.0	22.0	15.0	0.0	0.0	0.0
1659787	0.0	0.0	0.0	12.0	20.0	15.0	0.0	0.0	0.0
1659788	0.0	0.0	0.0	12.0	20.0	15.0	0.0	0.0	0.0
1659789	0.0	0.0	0.0	12.0	20.0	15.0	0.0	0.0	0.0
1659790	0.0	0.0	0.0	12.0	20.0	15.0	0.0	0.0	0.0
1659791	0.0	0.0	0.0	14.0	20.0	15.0	0.0	0.0	0.0
1659792	0.0	0.0	0.0	14.0	20.0	13.0	0.0	0.0	0.0
1659793	0.0	0.0	0.0	14.0	20.0	13.0	0.0	0.0	0.0
1659794	0.0	0.0	0.0	14.0	20.0	13.0	0.0	0.0	0.0
1659795	0.0	0.0	0.0	14.0	20.0	13.0	0.0	0.0	0.0
1659796	0.0	0.0	0.0	14.0	20.0	15.0	0.0	0.0	0.0
1659797	0.0	0.0	0.0	14.0	20.0	15.0	0.0	0.0	0.0
1659798	0.0	0.0	0.0	14.0	20.0	15.0	0.0	0.0	0.0
1659799	0.0	0.0	0.0	12.0	20.0	15.0	0.0	0.0	0.0
1659800	0.0	0.0	0.0	12.0	20.0	15.0	0.0	0.0	0.0
1659801	0.0	0.0	0.0	12.0	20.0	15.0	0.0	0.0	0.0
1659802	0.0	0.0	0.0	12.0	20.0	13.0	0.0	0.0	0.0
1659803	0.0	0.0	0.0	12.0	22.0	13.0	0.0	0.0	0.0
1659804	0.0	0.0	0.0	12.0	22.0	13.0	0.0	0.0	0.0
1659805	0.0	0.0	0.0	12.0	22.0	13.0	0.0	0.0	0.0
1659806	0.0	0.0	0.0	12.0	22.0	13.0	0.0	0.0	0.0
1659807	0.0	0.0	0.0	12.0	22.0	13.0	0.0	0.0	0.0
1659808	0.0	0.0	0.0	12.0	22.0	13.0	0.0	0.0	0.0
1659809	0.0	0.0	0.0	12.0	20.0	13.0	0.0	0.0	0.0
1659810	0.0	0.0	0.0	12.0	18.0	13.0	0.0	0.0	0.0
1659811	0.0	0.0	0.0	12.0	16.0	13.0	0.0	0.0	0.0
1659812	0.0	0.0	0.0	12.0	16.0	13.0	0.0	0.0	0.0
1659813	0.0	0.0	0.0	12.0	16.0	13.0	0.0	0.0	0.0
1659814	0.0	0.0	0.0	12.0	16.0	13.0	0.0	0.0	0.0
1659815	0.0	0.0	0.0	12.0	16.0	13.0	0.0	0.0	0.0
1659816	0.0	0.0	0.0	12.0	12.0	13.0	0.0	0.0	0.0
1659817	0.0	0.0	0.0	12.0	12.0	13.0	0.0	0.0	0.0
1659818	0.0	0.0	0.0	12.0	12.0	13.0	0.0	0.0	0.0
1659819	0.0	0.0	0.0	12.0	12.0	13.0	0.0	0.0	0.0
1659820	0.0	0.0	0.0	12.0	12.0	13.0	0.0	0.0	0.0
1659821	0.0	0.0	0.0	12.0	12.0	13.0	0.0	0.0	0.0
1659822	0.0	0.0	0.0	12.0	12.0	13.0	0.0	0.0	0.0
1659823	0.0	0.0	0.0	12.0	12.0	13.0	0.0	0.0	0.0
1659824	0.0	0.0	0.0	12.0	12.0	13.0	0.0	0.0	0.0
1659825	0.0	0.0	0.0	12.0	12.0	13.0	0.0	0.0	0.0
1659826	0.0	0.0	0.0	12.0	12.0	13.0	0.0	0.0	0.0
1659827	0.0	0.0	0.0	12.0	12.0	13.0	0.0	0.0	0.0
1659828	0.0	0.0	0.0	12.0	12.0	13.0	0.0	0.0	0.0
1659829	0.0	0.0	0.0	12.0	12.0	13.0	0.0	0.0	0.0
1659830	0.0	0.0	0.0	12.0	12.0	13.0	0.0	0.0	0.0
1659831	0.0	0.0	0.0	11.0	14.0	13.0	0.0	0.0	0.0
1659832	0.0	0.0	0.0	11.0	14.0	13.0	0.0	0.0	0.0
1659833	0.0	0.0	0.0	11.0	14.0	15.0	0.0	0.0	0.0
1659834	0.0	0.0	0.0	11.0	14.0	13.0	0.0	0.0	0.0
1659835	0.0	0.0	0.0	11.0	14.0	11.0	0.0	0.0	0.0
1659836	0.0	0.0	0.0	10.0	14.0	11.0	0.0	0.0	0.0
1659837	0.0	0.0	0.0	10.0	14.0	11.0	0.0	0.0	0.0
1659838	0.0	0.0	0.0	10.0	14.0	11.0	0.0	0.0	0.0
1659839	0.0	0.0	0.0	10.0	14.0	11.0	0.0	0.0	0.0
1659840	0.0	0.0	0.0	10.0	14.0	11.0	0.0	0.0	0.0
1659841	0.0	0.0	0.0	10.0	14.0	11.0	0.0	0.0	0.0
1659842	0.0	0.0	0.0	8.0	12.0	9.0	0.0	0.0	0.0
1659843	0.0	0.0	0.0	8.0	12.0	9.0	0.0	0.0	0.0
1659844	0.0	0.0	0.0	8.0	12.0	8.0	0.0	0.0	0.0
1659845	0.0	0.0	0.0	8.0	12.0	8.0	0.0	0.0	0.0
1659846	0.0	0.0	0.0	8.0	12.0	8.0	0.0	0.0	0.0
1659847	0.0	0.0	0.0	8.0	12.0	8.0	0.0	0.0	0.0
1659848	0.0	0.0	0.0	8.0	12.0	8.0	0.0	0.0	0.0
1659849	0.0	0.0	0.0	8.0	12.0	8.0	0.0	0.0	0.0
1659850	0.0	0.0	0.0	8.0	12.0	8.0	0.0	0.0	0.0
1659851	0.0	0.0	0.0	8.0	12.0	6.0	0.0	0.0	0.0
1659852	0.0	0.0	0.0	8.0	12.0	6.0	0.0	0.0	0.0
1659853	0.0	0.0	0.0	8.0	12.0	6.0	0.0	0.0	0.0
1659854	0.0	0.0	0.0	8.0	12.0	6.0	0.0	0.0	0.0
1659855	0.0	0.0	0.0	8.0	12.0	6.0	0.0	0.0	0.0
1659856	0.0	0.0	0.0	8.0	14.0	6.0	0.0	0.0	0.0
1659857	0.0	0.0	0.0	6.0	14.0	6.0	0.0	0.0	0.0
1659858	0.0	0.0	0.0	6.0	12.0	4.0	0.0	0.0	0.0
1659859	0.0	0.0	0.0	8.0	12.0	4.0	0.0	0.0	0.0
1659860	0.0	0.0	0.0	8.0	12.0	4.0	0.0	0.0	0.0
1659861	0.0	0.0	0.0	10.0	12.0	4.0	0.0	0.0	0.0
1659862	0.0	0.0	0.0	10.0	12.0	4.0	0.0	0.0	0.0
1659863	0.0	0.0	0.0	10.0	12.0	4.0	0.0	0.0	0.0
1659864	0.0	0.0	0.0	10.0	12.0	4.0	0.0	0.0	0.0
1659865	0.0	0.0	0.0	10.0	12.0	4.0	0.0	0.0	0.0
1659866	0.0	0.0	0.0	10.0	12.0	4.0	0.0	0.0	0.0
1659867	0.0	0.0	0.0	10.0	12.0	4.0	0.0	0.0	0.0
1659868	0.0	0.0	0.0	10.0	12.0	4.0	0.0	0.0	0.0
1659869	0.0	0.0	0.0	10.0	12.0	4.0	0.0	0.0	0.0
1659870	0.0	0.0	0.0	12.0	10.0	4.0	0.0	0.0	0.0
1659871	0.0	0.0	0.0	12.0	10.0	4.0	0.0	0.0	0.0
1659872	0.0	0.0	0.0	12.0	10.0	4.0	0.0	0.0	0.0
1659873	0.0	0.0	0.0	10.0	10.0	4.0	0.0	0.0	0.0
1659874	0.0	0.0	0.0	12.0	12.0	10.0	0.0	0.0	0.0
1659875	0.0	0.0	0.0	10.0	12.0	10.0	0.0	0.0	0.0
1659876	0.0	0.0	0.0	12.0	12.0	15.0	0.0	0.0	0.0
1659877	0.0	0.0	0.0	12.0	12.0	15.0	0.0	0.0	0.0
1659878	0.0	0.0	0.0	12.0	12.0	15.0	0.0	0.0	0.0
1659879	0.0	0.0	0.0	14.0	16.0	15.0	0.0	0.0	0.0
1659880	0.0	0.0	0.0	14.0	16.0	15.0	0.0	0.0	0.0
1659881	0.0	0.0	0.0	14.0	16.0	15.0	0.0	0.0	0.0
1659882	0.0	0.0	0.0	14.0	16.0	15.0	0.0	0.0	0.0
1659883	0.0	0.0	0.0	14.0	18.0	19.0	0.0	0.0	0.0
1659884	0.0	0.0	0.0	14.0	18.0	19.0	0.0	0.0	0.0
1659885	0.0	0.0	0.0	14.0	18.0	19.0	0.0	0.0	0.0
1659886	0.0	0.0	0.0	14.0	18.0	19.0	0.0	0.0	0.0
1659887	0.0	0.0	0.0	12.0	18.0	20.0	0.0	0.0	0.0
1659888	0.0	0.0	0.0	12.0	18.0	20.0	0.0	0.0	0.0
1659889	0.0	0.0	0.0	12.0	16.0	20.0	0.0	0.0	0.0
1659890	0.0	0.0	0.0	12.0	16.0	20.0	0.0	0.0	0.0
1659891	0.0	0.0	0.0	12.0	16.0	20.0	0.0	0.0	0.0
1659892	0.0	0.0	0.0	12.0	16.0	20.0	0.0	0.0	0.0
1659893	0.0	0.0	0.0	12.0	16.0	20.0	0.0	0.0	0.0
1659894	0.0	0.0	0.0	12.0	14.0	22.0	0.0	0.0	0.0
1659895	0.0	0.0	0.0	12.0	14.0	22.0	0.0	0.0	0.0
1659896	0.0	0.0	0.0	12.0	14.0	24.0	0.0	0.0	0.0
1659897	0.0	0.0	0.0	14.0	14.0	24.0	0.0	0.0	0.0
1659898	0.0	0.0	0.0	16.0	18.0	32.0	0.0	0.0	0.0
1659899	0.0	0.0	0.0	16.0	18.0	32.0	0.0	0.0	0.0
1659900	0.0	0.0	0.0	16.0	18.0	32.0	0.0	0.0	0.0
1659901	0.0	0.0	0.0	16.0	18.0	32.0	0.0	0.0	0.0
1659902	0.0	0.0	0.0	16.0	18.0	32.0	0.0	0.0	0.0
1659903	0.0	0.0	0.0	16.0	18.0	32.0	0.0	0.0	0.0
1659904	0.0	0.0	0.0	16.0	18.0	34.0	0.0	0.0	0.0
1659905	0.0	0.0	0.0	16.0	18.0	34.0	0.0	0.0	0.0
1659906	0.0	0.0	0.0	16.0	18.0	34.0	0.0	0.0	0.0
1659907	0.0	0.0	0.0	18.0	18.0	34.0	0.0	0.0	0.0
1659908	0.0	0.0	0.0	18.0	20.0	34.0	0.0	0.0	0.0
1659909	0.0	0.0	0.0	32.0	38.0	35.0	0.0	0.0	0.0
1659910	0.0	0.0	0.0	38.0	38.0	43.0	0.0	0.0	0.0
1659911	0.0	0.0	0.0	62.0	58.0	73.0	0.0	0.0	0.0
1659912	0.0	0.0	0.0	86.0	74.0	91.0	0.0	0.0	0.0
1659913	0.0	0.0	0.0	96.0	102.0	110.0	0.0	0.0	0.0
1659914	0.0	0.0	0.0	100.0	104.0	116.0	0.0	0.0	0.0
1659915	0.0	0.0	0.0	104.0	110.0	116.0	0.0	0.0	0.0
1659916	0.0	0.0	0.0	112.0	118.0	120.0	0.0	0.0	0.0
1659917	0.0	0.0	0.0	112.0	118.0	120.0	0.0	0.0	0.0
1659918	0.0	0.0	0.0	112.0	118.0	120.0	0.0	0.0	0.0
1659919	0.0	0.0	0.0	112.0	120.0	120.0	0.0	0.0	0.0
1659920	0.0	0.0	0.0	112.0	120.0	120.0	0.0	0.0	0.0
1659921	0.0	0.0	0.0	112.0	120.0	120.0	0.0	0.0	0.0
1659922	0.0	0.0	0.0	112.0	120.0	120.0	0.0	0.0	0.0
1659923	0.0	0.0	0.0	112.0	120.0	120.0	0.0	0.0	0.0
1659924	0.0	0.0	0.0	112.0	120.0	120.0	0.0	0.0	0.0
1659925	0.0	0.0	0.0	112.0	120.0	120.0	0.0	0.0	0.0
1659926	0.0	0.0	0.0	118.0	120.0	120.0	0.0	0.0	0.0
1659927	0.0	0.0	0.0	120.0	120.0	120.0	0.0	0.0	0.0
1659928	0.0	0.0	0.0	120.0	120.0	120.0	0.0	0.0	0.0
1659929	0.0	0.0	0.0	120.0	120.0	120.0	0.0	0.0	0.0
1659930	0.0	0.0	0.0	120.0	120.0	120.0	0.0	0.0	0.0
1659931	0.0	0.0	0.0	120.0	122.0	120.0	0.0	0.0	0.0
1659932	0.0	0.0	0.0	120.0	120.0	120.0	0.0	0.0	0.0
1659933	0.0	0.0	0.0	120.0	120.0	120.0	0.0	0.0	0.0
1659934	0.0	0.0	0.0	120.0	120.0	120.0	0.0	0.0	0.0
1659935	0.0	0.0	0.0	120.0	120.0	120.0	0.0	0.0	0.0
1659936	0.0	0.0	0.0	120.0	120.0	120.0	0.0	0.0	0.0
1659937	0.0	0.0	0.0	120.0	120.0	120.0	0.0	0.0	0.0
1659938	0.0	0.0	0.0	120.0	118.0	120.0	0.0	0.0	0.0
1659939	0.0	0.0	0.0	120.0	118.0	120.0	0.0	0.0	0.0
1659940	0.0	0.0	0.0	120.0	118.0	120.0	0.0	0.0	0.0
1659941	0.0	0.0	0.0	120.0	118.0	120.0	0.0	0.0	0.0
1659942	0.0	0.0	0.0	120.0	118.0	120.0	0.0	0.0	0.0
1659943	0.0	0.0	0.0	120.0	118.0	120.0	0.0	0.0	0.0
1659944	0.0	0.0	0.0	120.0	118.0	120.0	0.0	0.0	0.0
1659945	0.0	0.0	0.0	120.0	118.0	120.0	0.0	0.0	0.0
1659946	0.0	0.0	0.0	120.0	118.0	120.0	0.0	0.0	0.0
1659947	0.0	0.0	0.0	120.0	118.0	122.0	0.0	0.0	0.0
1659948	0.0	0.0	0.0	120.0	118.0	122.0	0.0	0.0	0.0
1659949	0.0	0.0	0.0	120.0	118.0	122.0	0.0	0.0	0.0
1659950	0.0	0.0	0.0	120.0	118.0	122.0	0.0	0.0	0.0
1659951	0.0	0.0	0.0	120.0	116.0	122.0	0.0	0.0	0.0
1659952	0.0	0.0	0.0	122.0	117.0	122.0	0.0	0.0	0.0
1659953	0.0	0.0	0.0	122.0	117.0	122.0	0.0	0.0	0.0
1659954	0.0	0.0	0.0	120.0	117.0	122.0	0.0	0.0	0.0
1659955	0.0	0.0	0.0	120.0	117.0	122.0	0.0	0.0	0.0
1659956	0.0	0.0	0.0	120.0	117.0	122.0	0.0	0.0	0.0
1659957	0.0	0.0	0.0	120.0	115.0	122.0	0.0	0.0	0.0
1659958	0.0	0.0	0.0	118.0	115.0	122.0	0.0	0.0	0.0
1659959	0.0	0.0	0.0	120.0	115.0	122.0	0.0	0.0	0.0
1659960	0.0	0.0	0.0	120.0	115.0	122.0	0.0	0.0	0.0
1659961	0.0	0.0	0.0	122.0	115.0	123.0	0.0	0.0	0.0
1659962	0.0	0.0	0.0	122.0	115.0	123.0	0.0	0.0	0.0
1659963	0.0	0.0	0.0	122.0	121.0	125.0	0.0	0.0	0.0
1659964	0.0	0.0	0.0	122.0	121.0	125.0	0.0	0.0	0.0
1659965	0.0	0.0	0.0	122.0	121.0	125.0	0.0	0.0	0.0
1659966	0.0	0.0	0.0	122.0	121.0	125.0	0.0	0.0	0.0
1659967	0.0	0.0	0.0	122.0	121.0	125.0	0.0	0.0	0.0
1659968	0.0	0.0	0.0	122.0	121.0	125.0	0.0	0.0	0.0
1659969	0.0	0.0	0.0	122.0	121.0	125.0	0.0	0.0	0.0
1659970	0.0	0.0	0.0	122.0	119.0	125.0	0.0	0.0	0.0
1659971	0.0	0.0	0.0	122.0	119.0	125.0	0.0	0.0	0.0
1659972	0.0	0.0	0.0	122.0	119.0	125.0	0.0	0.0	0.0
1659973	0.0	0.0	0.0	122.0	119.0	125.0	0.0	0.0	0.0
1659974	0.0	0.0	0.0	122.0	119.0	125.0	0.0	0.0	0.0
1659975	0.0	0.0	0.0	120.0	119.0	125.0	0.0	0.0	0.0
1659976	0.0	0.0	0.0	118.0	119.0	125.0	0.0	0.0	0.0
1659977	0.0	0.0	0.0	118.0	117.0	123.0	0.0	0.0	0.0
1659978	0.0	0.0	0.0	118.0	117.0	123.0	0.0	0.0	0.0
1659979	0.0	0.0	0.0	118.0	117.0	123.0	0.0	0.0	0.0
1659980	0.0	0.0	0.0	118.0	117.0	124.0	0.0	0.0	0.0
1659981	0.0	0.0	0.0	118.0	117.0	124.0	0.0	0.0	0.0
1659982	0.0	0.0	0.0	118.0	118.0	124.0	0.0	0.0	0.0
1659983	0.0	0.0	0.0	118.0	118.0	124.0	0.0	0.0	0.0
1659984	0.0	0.0	0.0	114.0	118.0	124.0	0.0	0.0	0.0
1659985	0.0	0.0	0.0	114.0	116.0	124.0	0.0	0.0	0.0
1659986	0.0	0.0	0.0	114.0	116.0	124.0	0.0	0.0	0.0
1659987	0.0	0.0	0.0	114.0	116.0	124.0	0.0	0.0	0.0
1659988	0.0	0.0	0.0	114.0	116.0	124.0	0.0	0.0	0.0
1659989	0.0	0.0	0.0	114.0	116.0	124.0	0.0	0.0	0.0
1659990	0.0	0.0	0.0	114.0	116.0	124.0	0.0	0.0	0.0
1659991	0.0	0.0	0.0	114.0	116.0	124.0	0.0	0.0	0.0
1659992	0.0	0.0	0.0	114.0	116.0	124.0	0.0	0.0	0.0
1659993	0.0	0.0	0.0	112.0	116.0	124.0	0.0	0.0	0.0
1659994	0.0	0.0	0.0	112.0	116.0	124.0	0.0	0.0	0.0
1659995	0.0	0.0	0.0	112.0	116.0	124.0	0.0	0.0	0.0
1659996	0.0	0.0	0.0	112.0	116.0	124.0	0.0	0.0	0.0
1659997	0.0	0.0	0.0	112.0	116.0	124.0	0.0	0.0	0.0
1659998	0.0	0.0	0.0	110.0	114.0	120.0	0.0	0.0	0.0
1659999	0.0	0.0	0.0	110.0	114.0	120.0	0.0	0.0	0.0
1660000	0.0	0.0	0.0	110.0	114.0	120.0	0.0	0.0	0.0
1660001	0.0	0.0	0.0	110.0	114.0	120.0	0.0	0.0	0.0
1660002	0.0	0.0	0.0	110.0	112.0	120.0	0.0	0.0	0.0
1660003	0.0	0.0	0.0	110.0	106.0	114.0	0.0	0.0	0.0
1660004	0.0	0.0	0.0	112.0	106.0	114.0	0.0	0.0	0.0
1660005	0.0	0.0	0.0	102.0	106.0	114.0	0.0	0.0	0.0
1660006	0.0	0.0	0.0	102.0	106.0	114.0	0.0	0.0	0.0
1660007	0.0	0.0	0.0	98.0	106.0	114.0	0.0	0.0	0.0
1660008	0.0	0.0	0.0	98.0	110.0	124.0	0.0	0.0	0.0
1660009	0.0	0.0	0.0	94.0	108.0	120.0	0.0	0.0	0.0
1660010	0.0	0.0	0.0	86.0	104.0	112.0	0.0	0.0	0.0
1660011	0.0	0.0	0.0	82.0	94.0	110.0	0.0	0.0	0.0
1660012	0.0	0.0	0.0	78.0	92.0	110.0	0.0	0.0	0.0
1660013	0.0	0.0	0.0	78.0	92.0	110.0	0.0	0.0	0.0
1660014	0.0	0.0	0.0	78.0	92.0	110.0	0.0	0.0	0.0
1660015	0.0	0.0	0.0	64.0	86.0	110.0	0.0	0.0	0.0
1660016	0.0	0.0	0.0	62.0	86.0	110.0	0.0	0.0	0.0
1660017	0.0	0.0	0.0	60.0	86.0	110.0	0.0	0.0	0.0
1660018	0.0	0.0	0.0	58.0	86.0	110.0	0.0	0.0	0.0
1660019	0.0	0.0	0.0	58.0	86.0	110.0	0.0	0.0	0.0
1660020	0.0	0.0	0.0	58.0	82.0	110.0	0.0	0.0	0.0
1660021	0.0	0.0	0.0	58.0	82.0	110.0	0.0	0.0	0.0
1660022	0.0	0.0	0.0	58.0	78.0	110.0	0.0	0.0	0.0
1660023	0.0	0.0	0.0	54.0	78.0	106.0	0.0	0.0	0.0
1660024	0.0	0.0	0.0	54.0	76.0	104.0	0.0	0.0	0.0
1660025	0.0	0.0	0.0	52.0	72.0	104.0	0.0	0.0	0.0
1660026	0.0	0.0	0.0	48.0	70.0	103.0	0.0	0.0	0.0
1660027	0.0	0.0	0.0	48.0	64.0	101.0	0.0	0.0	0.0
1660028	0.0	0.0	0.0	48.0	64.0	101.0	0.0	0.0	0.0
1660029	0.0	0.0	0.0	48.0	60.0	101.0	0.0	0.0	0.0
1660030	0.0	0.0	0.0	48.0	56.0	101.0	0.0	0.0	0.0
1660031	0.0	0.0	0.0	46.0	56.0	101.0	0.0	0.0	0.0
1660032	0.0	0.0	0.0	48.0	52.0	101.0	0.0	0.0	0.0
1660033	0.0	0.0	0.0	52.0	54.0	105.0	0.0	0.0	0.0
1660034	0.0	0.0	0.0	52.0	54.0	105.0	0.0	0.0	0.0
1660035	0.0	0.0	0.0	32.0	46.0	86.0	0.0	0.0	0.0
1660036	0.0	0.0	0.0	26.0	38.0	76.0	0.0	0.0	0.0
1660037	0.0	0.0	0.0	26.0	38.0	76.0	0.0	0.0	0.0
1660038	0.0	0.0	0.0	26.0	38.0	76.0	0.0	0.0	0.0
1660039	0.0	0.0	0.0	24.0	38.0	74.0	0.0	0.0	0.0
1660040	0.0	0.0	0.0	24.0	38.0	70.0	0.0	0.0	0.0
1660041	0.0	0.0	0.0	14.0	32.0	60.0	0.0	0.0	0.0
1660042	0.0	0.0	0.0	14.0	32.0	60.0	0.0	0.0	0.0
1660043	0.0	0.0	0.0	14.0	32.0	60.0	0.0	0.0	0.0
1660044	0.0	0.0	0.0	12.0	28.0	58.0	0.0	0.0	0.0
1660045	0.0	0.0	0.0	12.0	28.0	58.0	0.0	0.0	0.0
1660046	0.0	0.0	0.0	12.0	28.0	56.0	0.0	0.0	0.0
1660047	0.0	0.0	0.0	12.0	24.0	56.0	0.0	0.0	0.0
1660048	0.0	0.0	0.0	12.0	24.0	54.0	0.0	0.0	0.0
1660049	0.0	0.0	0.0	12.0	24.0	52.0	0.0	0.0	0.0
1660050	0.0	0.0	0.0	12.0	24.0	52.0	0.0	0.0	0.0
1660051	0.0	0.0	0.0	12.0	24.0	50.0	0.0	0.0	0.0
1660052	0.0	0.0	0.0	12.0	24.0	50.0	0.0	0.0	0.0
1660053	0.0	0.0	0.0	12.0	24.0	50.0	0.0	0.0	0.0
1660054	0.0	0.0	0.0	10.0	24.0	46.0	0.0	0.0	0.0
1660055	0.0	0.0	0.0	10.0	22.0	44.0	0.0	0.0	0.0
1660056	0.0	0.0	0.0	10.0	22.0	40.0	0.0	0.0	0.0
1660057	0.0	0.0	0.0	10.0	20.0	36.0	0.0	0.0	0.0
1660058	0.0	0.0	0.0	10.0	20.0	36.0	0.0	0.0	0.0
1660059	0.0	0.0	0.0	10.0	20.0	33.0	0.0	0.0	0.0
1660060	0.0	0.0	0.0	10.0	20.0	33.0	0.0	0.0	0.0
1660061	0.0	0.0	0.0	10.0	20.0	31.0	0.0	0.0	0.0
1660062	0.0	0.0	0.0	10.0	18.0	31.0	0.0	0.0	0.0
1660063	0.0	0.0	0.0	10.0	14.0	30.0	0.0	0.0	0.0
1660064	0.0	0.0	0.0	10.0	14.0	30.0	0.0	0.0	0.0
1660065	0.0	0.0	0.0	10.0	14.0	30.0	0.0	0.0	0.0
1660066	0.0	0.0	0.0	10.0	14.0	30.0	0.0	0.0	0.0
1660067	0.0	0.0	0.0	10.0	14.0	30.0	0.0	0.0	0.0
1660068	0.0	0.0	0.0	10.0	18.0	30.0	0.0	0.0	0.0
1660069	0.0	0.0	0.0	10.0	18.0	30.0	0.0	0.0	0.0
1660070	0.0	0.0	0.0	8.0	18.0	28.0	0.0	0.0	0.0
1660071	0.0	0.0	0.0	8.0	12.0	28.0	0.0	0.0	0.0
1660072	0.0	0.0	0.0	8.0	12.0	28.0	0.0	0.0	0.0
1660073	0.0	0.0	0.0	8.0	12.0	28.0	0.0	0.0	0.0
1660074	0.0	0.0	0.0	8.0	12.0	26.0	0.0	0.0	0.0
1660075	0.0	0.0	0.0	12.0	12.0	26.0	0.0	0.0	0.0
1660076	0.0	0.0	0.0	12.0	12.0	26.0	0.0	0.0	0.0
1660077	0.0	0.0	0.0	12.0	12.0	26.0	0.0	0.0	0.0
1660078	0.0	0.0	0.0	12.0	12.0	26.0	0.0	0.0	0.0
1660079	0.0	0.0	0.0	12.0	14.0	26.0	0.0	0.0	0.0
1660080	0.0	0.0	0.0	12.0	14.0	26.0	0.0	0.0	0.0
1660081	0.0	0.0	0.0	12.0	14.0	26.0	0.0	0.0	0.0
1660082	0.0	0.0	0.0	12.0	14.0	26.0	0.0	0.0	0.0
1660083	0.0	0.0	0.0	12.0	14.0	26.0	0.0	0.0	0.0
1660084	0.0	0.0	0.0	10.0	14.0	26.0	0.0	0.0	0.0
1660085	0.0	0.0	0.0	10.0	14.0	26.0	0.0	0.0	0.0
1660086	0.0	0.0	0.0	10.0	14.0	26.0	0.0	0.0	0.0
1660087	0.0	0.0	0.0	10.0	14.0	26.0	0.0	0.0	0.0
1660088	0.0	0.0	0.0	8.0	14.0	26.0	0.0	0.0	0.0
1660089	0.0	0.0	0.0	8.0	14.0	26.0	0.0	0.0	0.0
1660090	0.0	0.0	0.0	8.0	14.0	26.0	0.0	0.0	0.0
1660091	0.0	0.0	0.0	8.0	14.0	26.0	0.0	0.0	0.0
1660092	0.0	0.0	0.0	8.0	14.0	26.0	0.0	0.0	0.0
1660093	0.0	0.0	0.0	8.0	14.0	26.0	0.0	0.0	0.0
1660094	0.0	0.0	0.0	8.0	14.0	26.0	0.0	0.0	0.0
1660095	0.0	0.0	0.0	8.0	14.0	24.0	0.0	0.0	0.0
1660096	0.0	0.0	0.0	8.0	14.0	24.0	0.0	0.0	0.0
1660097	0.0	0.0	0.0	8.0	14.0	24.0	0.0	0.0	0.0
1660098	0.0	0.0	0.0	8.0	14.0	24.0	0.0	0.0	0.0
1660099	0.0	0.0	0.0	8.0	14.0	24.0	0.0	0.0	0.0
1660100	0.0	0.0	0.0	8.0	14.0	24.0	0.0	0.0	0.0
1660101	0.0	0.0	0.0	8.0	13.0	24.0	0.0	0.0	0.0
1660102	0.0	0.0	0.0	8.0	13.0	24.0	0.0	0.0	0.0
1660103	0.0	0.0	0.0	8.0	13.0	24.0	0.0	0.0	0.0
1660104	0.0	0.0	0.0	8.0	13.0	24.0	0.0	0.0	0.0
1660105	0.0	0.0	0.0	8.0	13.0	24.0	0.0	0.0	0.0
1660106	0.0	0.0	0.0	8.0	13.0	24.0	0.0	0.0	0.0
1660107	0.0	0.0	0.0	8.0	13.0	24.0	0.0	0.0	0.0
1660108	0.0	0.0	0.0	8.0	13.0	24.0	0.0	0.0	0.0
1660109	0.0	0.0	0.0	8.0	13.0	24.0	0.0	0.0	0.0
1660110	0.0	0.0	0.0	8.0	13.0	24.0	0.0	0.0	0.0
1660111	0.0	0.0	0.0	8.0	13.0	23.0	0.0	0.0	0.0
1660112	0.0	0.0	0.0	8.0	13.0	23.0	0.0	0.0	0.0
1660113	0.0	0.0	0.0	8.0	13.0	23.0	0.0	0.0	0.0
1660114	0.0	0.0	0.0	8.0	13.0	23.0	0.0	0.0	0.0
1660115	0.0	0.0	0.0	8.0	13.0	23.0	0.0	0.0	0.0
1660116	0.0	0.0	0.0	8.0	13.0	21.0	0.0	0.0	0.0
1660117	0.0	0.0	0.0	8.0	13.0	21.0	0.0	0.0	0.0
1660118	0.0	0.0	0.0	8.0	13.0	21.0	0.0	0.0	0.0
1660119	0.0	0.0	0.0	8.0	13.0	21.0	0.0	0.0	0.0
1660120	0.0	0.0	0.0	8.0	13.0	21.0	0.0	0.0	0.0
1660121	0.0	0.0	0.0	8.0	11.0	21.0	0.0	0.0	0.0
1660122	0.0	0.0	0.0	8.0	11.0	21.0	0.0	0.0	0.0
1660123	0.0	0.0	0.0	8.0	11.0	21.0	0.0	0.0	0.0
1660124	0.0	0.0	0.0	8.0	11.0	21.0	0.0	0.0	0.0
1660125	0.0	0.0	0.0	8.0	9.0	21.0	0.0	0.0	0.0
1660126	0.0	0.0	0.0	8.0	9.0	21.0	0.0	0.0	0.0
1660127	0.0	0.0	0.0	8.0	9.0	21.0	0.0	0.0	0.0
1660128	0.0	0.0	0.0	8.0	9.0	21.0	0.0	0.0	0.0
1660129	0.0	0.0	0.0	8.0	9.0	21.0	0.0	0.0	0.0
1660130	0.0	0.0	0.0	4.0	7.0	14.0	0.0	0.0	0.0
1660131	0.0	0.0	0.0	4.0	7.0	14.0	0.0	0.0	0.0
1660132	0.0	0.0	0.0	4.0	6.0	12.0	0.0	0.0	0.0
1660133	0.0	0.0	0.0	4.0	6.0	12.0	0.0	0.0	0.0
1660134	0.0	0.0	0.0	4.0	6.0	12.0	0.0	0.0	0.0
1660135	0.0	0.0	0.0	4.0	6.0	12.0	0.0	0.0	0.0
1660136	0.0	0.0	0.0	4.0	6.0	12.0	0.0	0.0	0.0
1660137	0.0	0.0	0.0	4.0	4.0	12.0	0.0	0.0	0.0
1660138	0.0	0.0	0.0	4.0	4.0	10.0	0.0	0.0	0.0
1660139	0.0	0.0	0.0	4.0	4.0	8.0	0.0	0.0	0.0
1660140	0.0	0.0	0.0	4.0	4.0	8.0	0.0	0.0	0.0
1660141	0.0	0.0	0.0	4.0	4.0	0.0	0.0	0.0	0.0
1660142	0.0	0.0	0.0	4.0	4.0	0.0	0.0	0.0	0.0
1660143	0.0	0.0	0.0	4.0	4.0	0.0	0.0	0.0	0.0
1660144	0.0	0.0	0.0	4.0	4.0	0.0	0.0	0.0	0.0
1660145	0.0	0.0	0.0	4.0	4.0	0.0	0.0	0.0	0.0
1660146	0.0	0.0	0.0	4.0	4.0	0.0	0.0	0.0	0.0
1660147	0.0	0.0	0.0	4.0	4.0	0.0	0.0	0.0	0.0
1660148	0.0	0.0	0.0	4.0	4.0	0.0	0.0	0.0	0.0
1660149	0.0	0.0	0.0	4.0	4.0	2.0	0.0	0.0	0.0
1660150	0.0	0.0	0.0	4.0	4.0	2.0	0.0	0.0	0.0
1660151	0.0	0.0	0.0	8.0	4.0	2.0	0.0	0.0	0.0
1660152	0.0	0.0	0.0	8.0	4.0	2.0	0.0	0.0	0.0
1660153	0.0	0.0	0.0	10.0	4.0	2.0	0.0	0.0	0.0
1660154	0.0	0.0	0.0	14.0	14.0	17.0	0.0	0.0	0.0
1660155	0.0	0.0	0.0	16.0	15.0	17.0	0.0	0.0	0.0
1660156	0.0	0.0	0.0	16.0	16.0	19.0	0.0	0.0	0.0
1660157	0.0	0.0	0.0	22.0	16.0	22.0	0.0	0.0	0.0
1660158	0.0	0.0	0.0	24.0	17.0	24.0	0.0	0.0	0.0
1660159	0.0	0.0	0.0	24.0	17.0	24.0	0.0	0.0	0.0
1660160	0.0	0.0	0.0	24.0	25.0	25.0	0.0	0.0	0.0
1660161	0.0	0.0	0.0	24.0	25.0	27.0	0.0	0.0	0.0
1660162	0.0	0.0	0.0	32.0	29.0	35.0	0.0	0.0	0.0
1660163	0.0	0.0	0.0	34.0	38.0	36.0	0.0	0.0	0.0
1660164	0.0	0.0	0.0	36.0	42.0	37.0	0.0	0.0	0.0
1660165	0.0	0.0	0.0	40.0	48.0	41.0	0.0	0.0	0.0
1660166	0.0	0.0	0.0	36.0	51.0	42.0	0.0	0.0	0.0
1660167	0.0	0.0	0.0	40.0	59.0	44.0	0.0	0.0	0.0
1660168	0.0	0.0	0.0	41.0	67.0	51.0	0.0	0.0	0.0
1660169	0.0	0.0	0.0	42.0	69.0	55.0	0.0	0.0	0.0
1660170	0.0	0.0	0.0	42.0	69.0	55.0	0.0	0.0	0.0
1660171	0.0	0.0	0.0	42.0	69.0	55.0	0.0	0.0	0.0
1660172	0.0	0.0	0.0	44.0	69.0	55.0	0.0	0.0	0.0
1660173	0.0	0.0	0.0	44.0	69.0	55.0	0.0	0.0	0.0
1660174	0.0	0.0	0.0	44.0	69.0	57.0	0.0	0.0	0.0
1660175	0.0	0.0	0.0	45.0	72.0	60.0	0.0	0.0	0.0
1660176	0.0	0.0	0.0	46.0	72.0	60.0	0.0	0.0	0.0
1660177	0.0	0.0	0.0	46.0	72.0	60.0	0.0	0.0	0.0
1660178	0.0	0.0	0.0	46.0	72.0	60.0	0.0	0.0	0.0
1660179	0.0	0.0	0.0	46.0	72.0	60.0	0.0	0.0	0.0
1660180	0.0	0.0	0.0	46.0	72.0	60.0	0.0	0.0	0.0
1660181	0.0	0.0	0.0	46.0	72.0	60.0	0.0	0.0	0.0
1660182	0.0	0.0	0.0	46.0	72.0	60.0	0.0	0.0	0.0
1660183	0.0	0.0	0.0	46.0	72.0	60.0	0.0	0.0	0.0
1660184	0.0	0.0	0.0	46.0	72.0	60.0	0.0	0.0	0.0
1660185	0.0	0.0	0.0	46.0	72.0	60.0	0.0	0.0	0.0
1660186	0.0	0.0	0.0	46.0	72.0	60.0	0.0	0.0	0.0
1660187	0.0	0.0	0.0	46.0	72.0	60.0	0.0	0.0	0.0
1660188	0.0	0.0	0.0	46.0	72.0	60.0	0.0	0.0	0.0
1660189	0.0	0.0	0.0	46.0	72.0	60.0	0.0	0.0	0.0
1660190	0.0	0.0	0.0	46.0	72.0	60.0	0.0	0.0	0.0
1660191	0.0	0.0	0.0	46.0	74.0	60.0	0.0	0.0	0.0
1660192	0.0	0.0	0.0	46.0	74.0	60.0	0.0	0.0	0.0
1660193	0.0	0.0	0.0	46.0	74.0	60.0	0.0	0.0	0.0
1660194	0.0	0.0	0.0	46.0	74.0	60.0	0.0	0.0	0.0
1660195	0.0	0.0	0.0	46.0	74.0	60.0	0.0	0.0	0.0
1660196	0.0	0.0	0.0	46.0	74.0	60.0	0.0	0.0	0.0
1660197	0.0	0.0	0.0	46.0	74.0	62.0	0.0	0.0	0.0
1660198	0.0	0.0	0.0	46.0	74.0	62.0	0.0	0.0	0.0
1660199	0.0	0.0	0.0	48.0	74.0	70.0	0.0	0.0	0.0
1660200	0.0	0.0	0.0	52.0	74.0	70.0	0.0	0.0	0.0
1660201	0.0	0.0	0.0	62.0	76.0	74.0	0.0	0.0	0.0
1660202	0.0	0.0	0.0	64.0	78.0	74.0	0.0	0.0	0.0
1660203	0.0	0.0	0.0	64.0	80.0	74.0	0.0	0.0	0.0
1660204	0.0	0.0	0.0	64.0	80.0	74.0	0.0	0.0	0.0
1660205	0.0	0.0	0.0	64.0	80.0	74.0	0.0	0.0	0.0
1660206	0.0	0.0	0.0	82.0	84.0	82.0	0.0	0.0	0.0
1660207	0.0	0.0	0.0	82.0	84.0	82.0	0.0	0.0	0.0
1660208	0.0	0.0	0.0	90.0	84.0	82.0	0.0	0.0	0.0
1660209	0.0	0.0	0.0	116.0	99.0	86.0	0.0	0.0	0.0
1660210	0.0	0.0	0.0	122.0	105.0	88.0	0.0	0.0	0.0
1660211	0.0	0.0	0.0	138.0	111.0	92.0	0.0	0.0	0.0
1660212	0.0	0.0	0.0	140.0	121.0	92.0	0.0	0.0	0.0
1660213	0.0	0.0	0.0	154.0	137.0	92.0	0.0	0.0	0.0
1660214	0.0	0.0	0.0	154.0	137.0	92.0	0.0	0.0	0.0
1660215	0.0	0.0	0.0	156.0	137.0	92.0	0.0	0.0	0.0
1660216	0.0	0.0	0.0	156.0	137.0	92.0	0.0	0.0	0.0
1660217	0.0	0.0	0.0	156.0	137.0	92.0	0.0	0.0	0.0
1660218	0.0	0.0	0.0	156.0	137.0	92.0	0.0	0.0	0.0
1660219	0.0	0.0	0.0	164.0	143.0	96.0	0.0	0.0	0.0
1660220	0.0	0.0	0.0	164.0	145.0	96.0	0.0	0.0	0.0
1660221	0.0	0.0	0.0	166.0	145.0	96.0	0.0	0.0	0.0
1660222	0.0	0.0	0.0	166.0	145.0	96.0	0.0	0.0	0.0
1660223	0.0	0.0	0.0	166.0	145.0	96.0	0.0	0.0	0.0
1660224	0.0	0.0	0.0	166.0	145.0	96.0	0.0	0.0	0.0
1660225	0.0	0.0	0.0	166.0	145.0	96.0	0.0	0.0	0.0
1660226	0.0	0.0	0.0	166.0	145.0	96.0	0.0	0.0	0.0
1660227	0.0	0.0	0.0	166.0	145.0	96.0	0.0	0.0	0.0
1660228	0.0	0.0	0.0	166.0	145.0	96.0	0.0	0.0	0.0
1660229	0.0	0.0	0.0	164.0	145.0	96.0	0.0	0.0	0.0
1660230	0.0	0.0	0.0	164.0	145.0	96.0	0.0	0.0	0.0
1660231	0.0	0.0	0.0	164.0	145.0	94.0	0.0	0.0	0.0
1660232	0.0	0.0	0.0	164.0	145.0	94.0	0.0	0.0	0.0
1660233	0.0	0.0	0.0	164.0	145.0	94.0	0.0	0.0	0.0
1660234	0.0	0.0	0.0	178.0	147.0	94.0	0.0	0.0	0.0
1660235	0.0	0.0	0.0	180.0	147.0	94.0	0.0	0.0	0.0
1660236	0.0	0.0	0.0	180.0	143.0	94.0	0.0	0.0	0.0
1660237	0.0	0.0	0.0	180.0	143.0	94.0	0.0	0.0	0.0
1660238	0.0	0.0	0.0	184.0	143.0	94.0	0.0	0.0	0.0
1660239	0.0	0.0	0.0	184.0	143.0	94.0	0.0	0.0	0.0
1660240	0.0	0.0	0.0	186.0	143.0	94.0	0.0	0.0	0.0
1660241	0.0	0.0	0.0	186.0	143.0	94.0	0.0	0.0	0.0
1660242	0.0	0.0	0.0	186.0	143.0	94.0	0.0	0.0	0.0
1660243	0.0	0.0	0.0	180.0	143.0	94.0	0.0	0.0	0.0
1660244	0.0	0.0	0.0	180.0	143.0	94.0	0.0	0.0	0.0
1660245	0.0	0.0	0.0	180.0	143.0	94.0	0.0	0.0	0.0
1660246	0.0	0.0	0.0	180.0	143.0	94.0	0.0	0.0	0.0
1660247	0.0	0.0	0.0	178.0	143.0	94.0	0.0	0.0	0.0
1660248	0.0	0.0	0.0	180.0	143.0	94.0	0.0	0.0	0.0
1660249	0.0	0.0	0.0	178.0	143.0	94.0	0.0	0.0	0.0
1660250	0.0	0.0	0.0	178.0	141.0	94.0	0.0	0.0	0.0
1660251	0.0	0.0	0.0	176.0	141.0	94.0	0.0	0.0	0.0
1660252	0.0	0.0	0.0	176.0	141.0	94.0	0.0	0.0	0.0
1660253	0.0	0.0	0.0	176.0	141.0	94.0	0.0	0.0	0.0
1660254	0.0	0.0	0.0	176.0	141.0	94.0	0.0	0.0	0.0
1660255	0.0	0.0	0.0	176.0	141.0	94.0	0.0	0.0	0.0
1660256	0.0	0.0	0.0	176.0	141.0	94.0	0.0	0.0	0.0
1660257	0.0	0.0	0.0	176.0	141.0	94.0	0.0	0.0	0.0
1660258	0.0	0.0	0.0	176.0	141.0	94.0	0.0	0.0	0.0
1660259	0.0	0.0	0.0	176.0	141.0	94.0	0.0	0.0	0.0
1660260	0.0	0.0	0.0	174.0	141.0	94.0	0.0	0.0	0.0
1660261	0.0	0.0	0.0	174.0	141.0	94.0	0.0	0.0	0.0
1660262	0.0	0.0	0.0	174.0	141.0	94.0	0.0	0.0	0.0
1660263	0.0	0.0	0.0	174.0	141.0	94.0	0.0	0.0	0.0
1660264	0.0	0.0	0.0	174.0	141.0	94.0	0.0	0.0	0.0
1660265	0.0	0.0	0.0	170.0	139.0	94.0	0.0	0.0	0.0
1660266	0.0	0.0	0.0	170.0	139.0	92.0	0.0	0.0	0.0
1660267	0.0	0.0	0.0	170.0	139.0	92.0	0.0	0.0	0.0
1660268	0.0	0.0	0.0	170.0	139.0	92.0	0.0	0.0	0.0
1660269	0.0	0.0	0.0	168.0	139.0	90.0	0.0	0.0	0.0
1660270	0.0	0.0	0.0	168.0	139.0	88.0	0.0	0.0	0.0
1660271	0.0	0.0	0.0	166.0	135.0	88.0	0.0	0.0	0.0
1660272	0.0	0.0	0.0	166.0	133.0	88.0	0.0	0.0	0.0
1660273	0.0	0.0	0.0	166.0	133.0	88.0	0.0	0.0	0.0
1660274	0.0	0.0	0.0	166.0	133.0	88.0	0.0	0.0	0.0
1660275	0.0	0.0	0.0	166.0	133.0	88.0	0.0	0.0	0.0
1660276	0.0	0.0	0.0	164.0	133.0	88.0	0.0	0.0	0.0
1660277	0.0	0.0	0.0	164.0	133.0	88.0	0.0	0.0	0.0
1660278	0.0	0.0	0.0	164.0	133.0	88.0	0.0	0.0	0.0
1660279	0.0	0.0	0.0	164.0	131.0	88.0	0.0	0.0	0.0
1660280	0.0	0.0	0.0	162.0	123.0	88.0	0.0	0.0	0.0
1660281	0.0	0.0	0.0	162.0	123.0	88.0	0.0	0.0	0.0
1660282	0.0	0.0	0.0	162.0	121.0	88.0	0.0	0.0	0.0
1660283	0.0	0.0	0.0	162.0	121.0	88.0	0.0	0.0	0.0
1660284	0.0	0.0	0.0	160.0	121.0	88.0	0.0	0.0	0.0
1660285	0.0	0.0	0.0	160.0	111.0	78.0	0.0	0.0	0.0
1660286	0.0	0.0	0.0	160.0	111.0	78.0	0.0	0.0	0.0
1660287	0.0	0.0	0.0	160.0	111.0	76.0	0.0	0.0	0.0
1660288	0.0	0.0	0.0	160.0	107.0	76.0	0.0	0.0	0.0
1660289	0.0	0.0	0.0	158.0	107.0	76.0	0.0	0.0	0.0
1660290	0.0	0.0	0.0	158.0	107.0	76.0	0.0	0.0	0.0
1660291	0.0	0.0	0.0	156.0	105.0	76.0	0.0	0.0	0.0
1660292	0.0	0.0	0.0	156.0	105.0	76.0	0.0	0.0	0.0
1660293	0.0	0.0	0.0	156.0	105.0	74.0	0.0	0.0	0.0
1660294	0.0	0.0	0.0	152.0	105.0	72.0	0.0	0.0	0.0
1660295	0.0	0.0	0.0	152.0	103.0	72.0	0.0	0.0	0.0
1660296	0.0	0.0	0.0	152.0	103.0	72.0	0.0	0.0	0.0
1660297	0.0	0.0	0.0	152.0	103.0	72.0	0.0	0.0	0.0
1660298	0.0	0.0	0.0	152.0	102.0	72.0	0.0	0.0	0.0
1660299	0.0	0.0	0.0	142.0	102.0	72.0	0.0	0.0	0.0
1660300	0.0	0.0	0.0	142.0	102.0	72.0	0.0	0.0	0.0
1660301	0.0	0.0	0.0	142.0	102.0	72.0	0.0	0.0	0.0
1660302	0.0	0.0	0.0	142.0	100.0	72.0	0.0	0.0	0.0
1660303	0.0	0.0	0.0	142.0	100.0	72.0	0.0	0.0	0.0
1660304	0.0	0.0	0.0	142.0	100.0	67.0	0.0	0.0	0.0
1660305	0.0	0.0	0.0	142.0	98.0	65.0	0.0	0.0	0.0
1660306	0.0	0.0	0.0	142.0	96.0	67.0	0.0	0.0	0.0
1660307	0.0	0.0	0.0	142.0	96.0	64.0	0.0	0.0	0.0
1660308	0.0	0.0	0.0	142.0	91.0	62.0	0.0	0.0	0.0
1660309	0.0	0.0	0.0	142.0	90.0	62.0	0.0	0.0	0.0
1660310	0.0	0.0	0.0	140.0	87.0	61.0	0.0	0.0	0.0
1660311	0.0	0.0	0.0	140.0	87.0	61.0	0.0	0.0	0.0
1660312	0.0	0.0	0.0	138.0	87.0	59.0	0.0	0.0	0.0
1660313	0.0	0.0	0.0	136.0	86.0	58.0	0.0	0.0	0.0
1660314	0.0	0.0	0.0	132.0	84.0	55.0	0.0	0.0	0.0
1660315	0.0	0.0	0.0	126.0	80.0	53.0	0.0	0.0	0.0
1660316	0.0	0.0	0.0	126.0	75.0	52.0	0.0	0.0	0.0
1660317	0.0	0.0	0.0	124.0	75.0	47.0	0.0	0.0	0.0
1660318	0.0	0.0	0.0	111.0	61.0	37.0	0.0	0.0	0.0
1660319	0.0	0.0	0.0	102.0	49.0	29.0	0.0	0.0	0.0
1660320	0.0	0.0	0.0	100.0	45.0	29.0	0.0	0.0	0.0
1660321	0.0	0.0	0.0	98.0	45.0	29.0	0.0	0.0	0.0
1660322	0.0	0.0	0.0	94.0	45.0	29.0	0.0	0.0	0.0
1660323	0.0	0.0	0.0	90.0	39.0	27.0	0.0	0.0	0.0
1660324	0.0	0.0	0.0	78.0	29.0	23.0	0.0	0.0	0.0
1660325	0.0	0.0	0.0	29.0	6.0	10.0	0.0	0.0	0.0
1660326	0.0	0.0	0.0	26.0	6.0	10.0	0.0	0.0	0.0
1660327	0.0	0.0	0.0	4.0	2.0	2.0	0.0	0.0	0.0
1660328	0.0	0.0	0.0	4.0	2.0	2.0	0.0	0.0	0.0
1660329	0.0	0.0	0.0	4.0	2.0	2.0	0.0	0.0	0.0
1660330	0.0	0.0	0.0	4.0	2.0	2.0	0.0	0.0	0.0
1660331	0.0	0.0	0.0	4.0	2.0	2.0	0.0	0.0	0.0
1660332	0.0	0.0	0.0	4.0	2.0	2.0	0.0	0.0	0.0
1660333	0.0	0.0	0.0	4.0	2.0	2.0	0.0	0.0	0.0
1660334	0.0	0.0	0.0	0.0	0.0	2.0	0.0	0.0	0.0
1660335	0.0	0.0	0.0	0.0	0.0	2.0	0.0	0.0	0.0
1660336	0.0	0.0	0.0	0.0	0.0	2.0	0.0	0.0	0.0
1660337	0.0	0.0	0.0	0.0	0.0	2.0	0.0	0.0	0.0
1660338	0.0	0.0	0.0	0.0	0.0	2.0	0.0	0.0	0.0
1660339	0.0	0.0	0.0	0.0	0.0	2.0	0.0	0.0	0.0
1660340	0.0	0.0	0.0	0.0	0.0	2.0	0.0	0.0	0.0
1660341	0.0	0.0	0.0	0.0	0.0	2.0	0.0	0.0	0.0
1660342	0.0	0.0	0.0	0.0	0.0	2.0	0.0	0.0	0.0
1660343	0.0	0.0	0.0	0.0	0.0	2.0	0.0	0.0	0.0
1660344	0.0	0.0	0.0	0.0	0.0	2.0	0.0	0.0	0.0
1660345	0.0	0.0	0.0	0.0	0.0	2.0	0.0	0.0	0.0
1660346	0.0	0.0	0.0	0.0	0.0	2.0	0.0	0.0	0.0
1660347	0.0	0.0	0.0	0.0	0.0	2.0	0.0	0.0	0.0
1660348	0.0	0.0	0.0	0.0	0.0	2.0	0.0	0.0	0.0
1660349	0.0	0.0	0.0	0.0	0.0	2.0	0.0	0.0	0.0
1660350	0.0	0.0	0.0	0.0	0.0	2.0	0.0	0.0	0.0
1660351	0.0	0.0	0.0	0.0	0.0	2.0	0.0	0.0	0.0
1660352	0.0	0.0	0.0	0.0	0.0	2.0	0.0	0.0	0.0
1660353	0.0	0.0	0.0	0.0	0.0	2.0	0.0	0.0	0.0
1660354	0.0	0.0	0.0	0.0	0.0	2.0	0.0	0.0	0.0
1660355	0.0	0.0	0.0	0.0	0.0	2.0	0.0	0.0	0.0
1660356	0.0	0.0	0.0	0.0	0.0	2.0	0.0	0.0	0.0
1660357	0.0	0.0	0.0	0.0	0.0	2.0	0.0	0.0	0.0
1660358	0.0	0.0	0.0	0.0	0.0	2.0	0.0	0.0	0.0
1660359	0.0	0.0	0.0	0.0	0.0	2.0	0.0	0.0	0.0
1660360	0.0	0.0	0.0	0.0	0.0	2.0	0.0	0.0	0.0
1660361	0.0	0.0	0.0	0.0	0.0	2.0	0.0	0.0	0.0
1660362	0.0	0.0	0.0	0.0	0.0	2.0	0.0	0.0	0.0
1660363	0.0	0.0	0.0	0.0	0.0	2.0	0.0	0.0	0.0
1660364	0.0	0.0	0.0	0.0	0.0	2.0	0.0	0.0	0.0
1660365	0.0	0.0	0.0	0.0	0.0	2.0	0.0	0.0	0.0
1660366	0.0	0.0	0.0	0.0	0.0	2.0	0.0	0.0	0.0
1660367	0.0	0.0	0.0	0.0	0.0	2.0	0.0	0.0	0.0
1660368	0.0	0.0	0.0	0.0	0.0	2.0	0.0	0.0	0.0
1660369	0.0	0.0	0.0	0.0	0.0	2.0	0.0	0.0	0.0
1660370	0.0	0.0	0.0	0.0	0.0	2.0	0.0	0.0	0.0
1660371	0.0	0.0	0.0	0.0	0.0	2.0	0.0	0.0	0.0
1660372	0.0	0.0	0.0	0.0	0.0	2.0	0.0	0.0	0.0
1660373	0.0	0.0	0.0	0.0	0.0	2.0	0.0	0.0	0.0
1660374	0.0	0.0	0.0	0.0	0.0	2.0	0.0	0.0	0.0
1660375	0.0	0.0	0.0	0.0	0.0	2.0	0.0	0.0	0.0
1660376	0.0	0.0	0.0	0.0	0.0	2.0	0.0	0.0	0.0
1660377	0.0	0.0	0.0	0.0	0.0	2.0	0.0	0.0	0.0
1660378	0.0	0.0	0.0	0.0	0.0	2.0	0.0	0.0	0.0
1660379	0.0	0.0	0.0	0.0	0.0	2.0	0.0	0.0	0.0
1660380	0.0	0.0	0.0	0.0	0.0	2.0	0.0	0.0	0.0
1660381	0.0	0.0	0.0	0.0	0.0	2.0	0.0	0.0	0.0
1660382	0.0	0.0	0.0	0.0	0.0	2.0	0.0	0.0	0.0
1660383	0.0	0.0	0.0	0.0	0.0	2.0	0.0	0.0	0.0
1660384	0.0	0.0	0.0	0.0	0.0	2.0	0.0	0.0	0.0
1660385	0.0	0.0	0.0	0.0	0.0	2.0	0.0	0.0	0.0
1660386	0.0	0.0	0.0	0.0	0.0	2.0	0.0	0.0	0.0
1660387	0.0	0.0	0.0	0.0	0.0	2.0	0.0	0.0	0.0
1660388	0.0	0.0	0.0	0.0	0.0	2.0	0.0	0.0	0.0
1660389	0.0	0.0	0.0	0.0	0.0	2.0	0.0	0.0	0.0
1660390	0.0	0.0	0.0	0.0	0.0	2.0	0.0	0.0	0.0
1660391	0.0	0.0	0.0	0.0	0.0	2.0	0.0	0.0	0.0
1660392	0.0	0.0	0.0	0.0	0.0	2.0	0.0	0.0	0.0
1660393	0.0	0.0	0.0	0.0	0.0	2.0	0.0	0.0	0.0
1660394	0.0	0.0	0.0	0.0	0.0	2.0	0.0	0.0	0.0
1660395	0.0	0.0	0.0	0.0	0.0	2.0	0.0	0.0	0.0
1660396	0.0	0.0	0.0	0.0	0.0	2.0	0.0	0.0	0.0
1660397	0.0	0.0	0.0	0.0	0.0	2.0	0.0	0.0	0.0
1660398	0.0	0.0	0.0	0.0	0.0	2.0	0.0	0.0	0.0
1660399	0.0	0.0	0.0	0.0	0.0	2.0	0.0	0.0	0.0
1660400	0.0	0.0	0.0	0.0	0.0	2.0	0.0	0.0	0.0
1660401	0.0	0.0	0.0	0.0	0.0	2.0	0.0	0.0	0.0
1660402	0.0	0.0	0.0	0.0	0.0	2.0	0.0	0.0	0.0
1660403	0.0	0.0	0.0	0.0	0.0	2.0	0.0	0.0	0.0
1660404	0.0	0.0	0.0	0.0	0.0	2.0	0.0	0.0	0.0
1660405	0.0	0.0	0.0	0.0	0.0	2.0	0.0	0.0	0.0
1660406	0.0	0.0	0.0	0.0	0.0	2.0	0.0	0.0	0.0
1660407	0.0	0.0	0.0	0.0	0.0	2.0	0.0	0.0	0.0
1660408	0.0	0.0	0.0	0.0	0.0	2.0	0.0	0.0	0.0
1660409	0.0	0.0	0.0	0.0	0.0	2.0	0.0	0.0	0.0
1660410	0.0	0.0	0.0	0.0	0.0	2.0	0.0	0.0	0.0
1660411	0.0	0.0	0.0	0.0	0.0	2.0	0.0	0.0	0.0
1660412	0.0	0.0	0.0	0.0	2.0	2.0	0.0	0.0	0.0
1660413	0.0	0.0	0.0	0.0	2.0	2.0	0.0	0.0	0.0
1660414	0.0	0.0	0.0	0.0	2.0	2.0	0.0	0.0	0.0
1660415	0.0	0.0	0.0	0.0	2.0	2.0	0.0	0.0	0.0
1660416	0.0	0.0	0.0	0.0	6.0	2.0	0.0	0.0	0.0
1660417	0.0	0.0	0.0	0.0	6.0	2.0	0.0	0.0	0.0
1660418	0.0	0.0	0.0	0.0	6.0	2.0	0.0	0.0	0.0
1660419	0.0	0.0	0.0	2.0	6.0	4.0	0.0	0.0	0.0
1660420	0.0	0.0	0.0	2.0	6.0	4.0	0.0	0.0	0.0
1660421	0.0	0.0	0.0	4.0	6.0	4.0	0.0	0.0	0.0
1660422	0.0	0.0	0.0	4.0	6.0	4.0	0.0	0.0	0.0
1660423	0.0	0.0	0.0	10.0	6.0	4.0	0.0	0.0	0.0
1660424	0.0	0.0	0.0	10.0	6.0	4.0	0.0	0.0	0.0
1660425	0.0	0.0	0.0	10.0	6.0	4.0	0.0	0.0	0.0
1660426	0.0	0.0	0.0	10.0	6.0	4.0	0.0	0.0	0.0
1660427	0.0	0.0	0.0	10.0	6.0	4.0	0.0	0.0	0.0
1660428	0.0	0.0	0.0	10.0	6.0	4.0	0.0	0.0	0.0
1660429	0.0	0.0	0.0	10.0	6.0	4.0	0.0	0.0	0.0
1660430	0.0	0.0	0.0	10.0	6.0	4.0	0.0	0.0	0.0
1660431	0.0	0.0	0.0	10.0	6.0	4.0	0.0	0.0	0.0
1660432	0.0	0.0	0.0	10.0	6.0	4.0	0.0	0.0	0.0
1660433	0.0	0.0	0.0	10.0	6.0	4.0	0.0	0.0	0.0
1660434	0.0	0.0	0.0	10.0	6.0	4.0	0.0	0.0	0.0
1660435	0.0	0.0	0.0	10.0	6.0	4.0	0.0	0.0	0.0
1660436	0.0	0.0	0.0	10.0	6.0	4.0	0.0	0.0	0.0
1660437	0.0	0.0	0.0	10.0	6.0	4.0	0.0	0.0	0.0
1660438	0.0	0.0	0.0	10.0	6.0	4.0	0.0	0.0	0.0
1660439	0.0	0.0	0.0	10.0	6.0	4.0	0.0	0.0	0.0
1660440	0.0	0.0	0.0	10.0	6.0	4.0	0.0	0.0	0.0
1660441	0.0	0.0	0.0	10.0	6.0	4.0	0.0	0.0	0.0
1660442	0.0	0.0	0.0	10.0	6.0	4.0	0.0	0.0	0.0
1660443	0.0	0.0	0.0	10.0	6.0	4.0	0.0	0.0	0.0
1660444	0.0	0.0	0.0	10.0	6.0	4.0	0.0	0.0	0.0
1660445	0.0	0.0	0.0	10.0	6.0	4.0	0.0	0.0	0.0
1660446	0.0	0.0	0.0	10.0	6.0	4.0	0.0	0.0	0.0
1660447	0.0	0.0	0.0	10.0	6.0	4.0	0.0	0.0	0.0
1660448	0.0	0.0	0.0	10.0	6.0	4.0	0.0	0.0	0.0
1660449	0.0	0.0	0.0	10.0	6.0	4.0	0.0	0.0	0.0
1660450	0.0	0.0	0.0	10.0	6.0	2.0	0.0	0.0	0.0
1660451	0.0	0.0	0.0	10.0	6.0	2.0	0.0	0.0	0.0
1660452	0.0	0.0	0.0	10.0	6.0	2.0	0.0	0.0	0.0
1660453	0.0	0.0	0.0	10.0	6.0	2.0	0.0	0.0	0.0
1660454	0.0	0.0	0.0	10.0	6.0	2.0	0.0	0.0	0.0
1660455	0.0	0.0	0.0	10.0	6.0	2.0	0.0	0.0	0.0
1660456	0.0	0.0	0.0	10.0	6.0	2.0	0.0	0.0	0.0
1660457	0.0	0.0	0.0	10.0	6.0	2.0	0.0	0.0	0.0
1660458	0.0	0.0	0.0	10.0	6.0	2.0	0.0	0.0	0.0
1660459	0.0	0.0	0.0	10.0	6.0	2.0	0.0	0.0	0.0
1660460	0.0	0.0	0.0	10.0	6.0	2.0	0.0	0.0	0.0
1660461	0.0	0.0	0.0	10.0	6.0	2.0	0.0	0.0	0.0
1660462	0.0	0.0	0.0	10.0	6.0	2.0	0.0	0.0	0.0
1660463	0.0	0.0	0.0	10.0	6.0	2.0	0.0	0.0	0.0
1660464	0.0	0.0	0.0	10.0	6.0	2.0	0.0	0.0	0.0
1660465	0.0	0.0	0.0	10.0	6.0	2.0	0.0	0.0	0.0
1660466	0.0	0.0	0.0	10.0	6.0	2.0	0.0	0.0	0.0
1660467	0.0	0.0	0.0	10.0	6.0	2.0	0.0	0.0	0.0
1660468	0.0	0.0	0.0	10.0	6.0	2.0	0.0	0.0	0.0
1660469	0.0	0.0	0.0	12.0	8.0	2.0	0.0	0.0	0.0
1660470	0.0	0.0	0.0	12.0	8.0	2.0	0.0	0.0	0.0
1660471	0.0	0.0	0.0	12.0	8.0	2.0	0.0	0.0	0.0
1660472	0.0	0.0	0.0	12.0	8.0	4.0	0.0	0.0	0.0
1660473	0.0	0.0	0.0	14.0	8.0	8.0	0.0	0.0	0.0
1660474	0.0	0.0	0.0	14.0	8.0	8.0	0.0	0.0	0.0
1660475	0.0	0.0	0.0	14.0	8.0	8.0	0.0	0.0	0.0
1660476	0.0	0.0	0.0	14.0	8.0	8.0	0.0	0.0	0.0
1660477	0.0	0.0	0.0	14.0	8.0	8.0	0.0	0.0	0.0
1660478	0.0	0.0	0.0	14.0	8.0	8.0	0.0	0.0	0.0
1660479	0.0	0.0	0.0	14.0	8.0	8.0	0.0	0.0	0.0
1660480	0.0	0.0	0.0	14.0	8.0	8.0	0.0	0.0	0.0
1660481	0.0	0.0	0.0	14.0	8.0	8.0	0.0	0.0	0.0
1660482	0.0	0.0	0.0	14.0	8.0	8.0	0.0	0.0	0.0
1660483	0.0	0.0	0.0	14.0	8.0	8.0	0.0	0.0	0.0
1660484	0.0	0.0	0.0	14.0	8.0	8.0	0.0	0.0	0.0
1660485	0.0	0.0	0.0	16.0	8.0	8.0	0.0	0.0	0.0
1660486	0.0	0.0	0.0	18.0	8.0	8.0	0.0	0.0	0.0
1660487	0.0	0.0	0.0	18.0	8.0	8.0	0.0	0.0	0.0
1660488	0.0	0.0	0.0	18.0	8.0	8.0	0.0	0.0	0.0
1660489	0.0	0.0	0.0	18.0	12.0	8.0	0.0	0.0	0.0
1660490	0.0	0.0	0.0	18.0	12.0	10.0	0.0	0.0	0.0
1660491	0.0	0.0	0.0	18.0	12.0	10.0	0.0	0.0	0.0
1660492	0.0	0.0	0.0	20.0	12.0	10.0	0.0	0.0	0.0
1660493	0.0	0.0	0.0	20.0	12.0	10.0	0.0	0.0	0.0
1660494	0.0	0.0	0.0	20.0	12.0	10.0	0.0	0.0	0.0
1660495	0.0	0.0	0.0	20.0	12.0	11.0	0.0	0.0	0.0
1660496	0.0	0.0	0.0	20.0	16.0	11.0	0.0	0.0	0.0
1660497	0.0	0.0	0.0	20.0	16.0	11.0	0.0	0.0	0.0
1660498	0.0	0.0	0.0	20.0	16.0	11.0	0.0	0.0	0.0
1660499	0.0	0.0	0.0	20.0	16.0	11.0	0.0	0.0	0.0
1660500	0.0	0.0	0.0	20.0	16.0	11.0	0.0	0.0	0.0
1660501	0.0	0.0	0.0	18.0	12.0	12.0	0.0	0.0	0.0
1660502	0.0	0.0	0.0	18.0	12.0	12.0	0.0	0.0	0.0
1660503	0.0	0.0	0.0	18.0	12.0	12.0	0.0	0.0	0.0
1660504	0.0	0.0	0.0	18.0	12.0	12.0	0.0	0.0	0.0
1660505	0.0	0.0	0.0	18.0	12.0	12.0	0.0	0.0	0.0
1660506	0.0	0.0	0.0	18.0	12.0	12.0	0.0	0.0	0.0
1660507	0.0	0.0	0.0	18.0	12.0	12.0	0.0	0.0	0.0
1660508	0.0	0.0	0.0	18.0	12.0	12.0	0.0	0.0	0.0
1660509	0.0	0.0	0.0	18.0	12.0	12.0	0.0	0.0	0.0
1660510	0.0	0.0	0.0	18.0	12.0	12.0	0.0	0.0	0.0
1660511	0.0	0.0	0.0	18.0	12.0	12.0	0.0	0.0	0.0
1660512	0.0	0.0	0.0	18.0	12.0	12.0	0.0	0.0	0.0
1660513	0.0	0.0	0.0	18.0	12.0	12.0	0.0	0.0	0.0
1660514	0.0	0.0	0.0	12.0	12.0	12.0	0.0	0.0	0.0
1660515	0.0	0.0	0.0	12.0	12.0	12.0	0.0	0.0	0.0
1660516	0.0	0.0	0.0	12.0	12.0	12.0	0.0	0.0	0.0
1660517	0.0	0.0	0.0	12.0	12.0	12.0	0.0	0.0	0.0
1660518	0.0	0.0	0.0	12.0	12.0	12.0	0.0	0.0	0.0
1660519	0.0	0.0	0.0	12.0	12.0	12.0	0.0	0.0	0.0
1660520	0.0	0.0	0.0	12.0	12.0	12.0	0.0	0.0	0.0
1660521	0.0	0.0	0.0	16.0	12.0	12.0	0.0	0.0	0.0
1660522	0.0	0.0	0.0	16.0	12.0	12.0	0.0	0.0	0.0
1660523	0.0	0.0	0.0	16.0	12.0	12.0	0.0	0.0	0.0
1660524	0.0	0.0	0.0	16.0	12.0	12.0	0.0	0.0	0.0
1660525	0.0	0.0	0.0	16.0	12.0	12.0	0.0	0.0	0.0
1660526	0.0	0.0	0.0	16.0	12.0	12.0	0.0	0.0	0.0
1660527	0.0	0.0	0.0	16.0	12.0	12.0	0.0	0.0	0.0
1660528	0.0	0.0	0.0	16.0	12.0	12.0	0.0	0.0	0.0
1660529	0.0	0.0	0.0	16.0	12.0	12.0	0.0	0.0	0.0
1660530	0.0	0.0	0.0	16.0	12.0	12.0	0.0	0.0	0.0
1660531	0.0	0.0	0.0	16.0	12.0	12.0	0.0	0.0	0.0
1660532	0.0	0.0	0.0	16.0	10.0	12.0	0.0	0.0	0.0
1660533	0.0	0.0	0.0	16.0	10.0	12.0	0.0	0.0	0.0
1660534	0.0	0.0	0.0	16.0	10.0	10.0	0.0	0.0	0.0
1660535	0.0	0.0	0.0	16.0	10.0	10.0	0.0	0.0	0.0
1660536	0.0	0.0	0.0	16.0	10.0	10.0	0.0	0.0	0.0
1660537	0.0	0.0	0.0	16.0	10.0	10.0	0.0	0.0	0.0
1660538	0.0	0.0	0.0	16.0	10.0	10.0	0.0	0.0	0.0
1660539	0.0	0.0	0.0	16.0	10.0	10.0	0.0	0.0	0.0
1660540	0.0	0.0	0.0	16.0	10.0	10.0	0.0	0.0	0.0
1660541	0.0	0.0	0.0	16.0	10.0	10.0	0.0	0.0	0.0
1660542	0.0	0.0	0.0	14.0	10.0	10.0	0.0	0.0	0.0
1660543	0.0	0.0	0.0	14.0	12.0	10.0	0.0	0.0	0.0
1660544	0.0	0.0	0.0	14.0	12.0	10.0	0.0	0.0	0.0
1660545	0.0	0.0	0.0	14.0	12.0	10.0	0.0	0.0	0.0
1660546	0.0	0.0	0.0	14.0	12.0	10.0	0.0	0.0	0.0
1660547	0.0	0.0	0.0	14.0	12.0	10.0	0.0	0.0	0.0
1660548	0.0	0.0	0.0	14.0	12.0	12.0	0.0	0.0	0.0
1660549	0.0	0.0	0.0	14.0	12.0	12.0	0.0	0.0	0.0
1660550	0.0	0.0	0.0	14.0	12.0	12.0	0.0	0.0	0.0
1660551	0.0	0.0	0.0	14.0	12.0	12.0	0.0	0.0	0.0
1660552	0.0	0.0	0.0	14.0	12.0	12.0	0.0	0.0	0.0
1660553	0.0	0.0	0.0	14.0	12.0	12.0	0.0	0.0	0.0
1660554	0.0	0.0	0.0	14.0	12.0	12.0	0.0	0.0	0.0
1660555	0.0	0.0	0.0	16.0	12.0	12.0	0.0	0.0	0.0
1660556	0.0	0.0	0.0	16.0	12.0	12.0	0.0	0.0	0.0
1660557	0.0	0.0	0.0	16.0	12.0	10.0	0.0	0.0	0.0
1660558	0.0	0.0	0.0	16.0	12.0	10.0	0.0	0.0	0.0
1660559	0.0	0.0	0.0	16.0	12.0	10.0	0.0	0.0	0.0
1660560	0.0	0.0	0.0	16.0	12.0	10.0	0.0	0.0	0.0
1660561	0.0	0.0	0.0	16.0	12.0	10.0	0.0	0.0	0.0
1660562	0.0	0.0	0.0	16.0	12.0	10.0	0.0	0.0	0.0
1660563	0.0	0.0	0.0	16.0	14.0	10.0	0.0	0.0	0.0
1660564	0.0	0.0	0.0	19.0	18.0	12.0	0.0	0.0	0.0
1660565	0.0	0.0	0.0	19.0	18.0	12.0	0.0	0.0	0.0
1660566	0.0	0.0	0.0	19.0	18.0	12.0	0.0	0.0	0.0
1660567	0.0	0.0	0.0	19.0	18.0	12.0	0.0	0.0	0.0
1660568	0.0	0.0	0.0	19.0	18.0	12.0	0.0	0.0	0.0
1660569	0.0	0.0	0.0	19.0	18.0	12.0	0.0	0.0	0.0
1660570	0.0	0.0	0.0	19.0	18.0	12.0	0.0	0.0	0.0
1660571	0.0	0.0	0.0	19.0	18.0	12.0	0.0	0.0	0.0
1660572	0.0	0.0	0.0	19.0	16.0	12.0	0.0	0.0	0.0
1660573	0.0	0.0	0.0	19.0	16.0	12.0	0.0	0.0	0.0
1660574	0.0	0.0	0.0	19.0	16.0	12.0	0.0	0.0	0.0
1660575	0.0	0.0	0.0	17.0	16.0	12.0	0.0	0.0	0.0
1660576	0.0	0.0	0.0	17.0	16.0	12.0	0.0	0.0	0.0
1660577	0.0	0.0	0.0	17.0	16.0	12.0	0.0	0.0	0.0
1660578	0.0	0.0	0.0	17.0	16.0	12.0	0.0	0.0	0.0
1660579	0.0	0.0	0.0	17.0	16.0	12.0	0.0	0.0	0.0
1660580	0.0	0.0	0.0	17.0	16.0	12.0	0.0	0.0	0.0
1660581	0.0	0.0	0.0	17.0	16.0	12.0	0.0	0.0	0.0
1660582	0.0	0.0	0.0	17.0	18.0	12.0	0.0	0.0	0.0
1660583	0.0	0.0	0.0	17.0	18.0	12.0	0.0	0.0	0.0
1660584	0.0	0.0	0.0	17.0	18.0	12.0	0.0	0.0	0.0
1660585	0.0	0.0	0.0	17.0	18.0	12.0	0.0	0.0	0.0
1660586	0.0	0.0	0.0	17.0	18.0	12.0	0.0	0.0	0.0
1660587	0.0	0.0	0.0	17.0	16.0	12.0	0.0	0.0	0.0
1660588	0.0	0.0	0.0	17.0	16.0	12.0	0.0	0.0	0.0
1660589	0.0	0.0	0.0	15.0	16.0	12.0	0.0	0.0	0.0
1660590	0.0	0.0	0.0	13.0	16.0	8.0	0.0	0.0	0.0
1660591	0.0	0.0	0.0	13.0	16.0	8.0	0.0	0.0	0.0
1660592	0.0	0.0	0.0	13.0	16.0	8.0	0.0	0.0	0.0
1660593	0.0	0.0	0.0	13.0	16.0	8.0	0.0	0.0	0.0
1660594	0.0	0.0	0.0	13.0	16.0	8.0	0.0	0.0	0.0
1660595	0.0	0.0	0.0	13.0	16.0	8.0	0.0	0.0	0.0
1660596	0.0	0.0	0.0	13.0	16.0	8.0	0.0	0.0	0.0
1660597	0.0	0.0	0.0	13.0	16.0	8.0	0.0	0.0	0.0
1660598	0.0	0.0	0.0	13.0	16.0	8.0	0.0	0.0	0.0
1660599	0.0	0.0	0.0	13.0	16.0	8.0	0.0	0.0	0.0
1660600	0.0	0.0	0.0	11.0	16.0	8.0	0.0	0.0	0.0
1660601	0.0	0.0	0.0	11.0	16.0	8.0	0.0	0.0	0.0
1660602	0.0	0.0	0.0	11.0	16.0	8.0	0.0	0.0	0.0
1660603	0.0	0.0	0.0	11.0	16.0	8.0	0.0	0.0	0.0
1660604	0.0	0.0	0.0	11.0	16.0	8.0	0.0	0.0	0.0
1660605	0.0	0.0	0.0	9.0	16.0	8.0	0.0	0.0	0.0
1660606	0.0	0.0	0.0	9.0	14.0	8.0	0.0	0.0	0.0
1660607	0.0	0.0	0.0	9.0	14.0	8.0	0.0	0.0	0.0
1660608	0.0	0.0	0.0	9.0	14.0	8.0	0.0	0.0	0.0
1660609	0.0	0.0	0.0	9.0	14.0	8.0	0.0	0.0	0.0
1660610	0.0	0.0	0.0	9.0	14.0	8.0	0.0	0.0	0.0
1660611	0.0	0.0	0.0	9.0	14.0	8.0	0.0	0.0	0.0
1660612	0.0	0.0	0.0	9.0	14.0	8.0	0.0	0.0	0.0
1660613	0.0	0.0	0.0	9.0	14.0	8.0	0.0	0.0	0.0
1660614	0.0	0.0	0.0	9.0	14.0	8.0	0.0	0.0	0.0
1660615	0.0	0.0	0.0	9.0	14.0	8.0	0.0	0.0	0.0
1660616	0.0	0.0	0.0	9.0	14.0	8.0	0.0	0.0	0.0
1660617	0.0	0.0	0.0	9.0	14.0	8.0	0.0	0.0	0.0
1660618	0.0	0.0	0.0	9.0	14.0	8.0	0.0	0.0	0.0
1660619	0.0	0.0	0.0	9.0	14.0	8.0	0.0	0.0	0.0
1660620	0.0	0.0	0.0	9.0	14.0	8.0	0.0	0.0	0.0
1660621	0.0	0.0	0.0	9.0	14.0	8.0	0.0	0.0	0.0
1660622	0.0	0.0	0.0	9.0	14.0	8.0	0.0	0.0	0.0
1660623	0.0	0.0	0.0	9.0	14.0	8.0	0.0	0.0	0.0
1660624	0.0	0.0	0.0	9.0	14.0	8.0	0.0	0.0	0.0
1660625	0.0	0.0	0.0	9.0	14.0	8.0	0.0	0.0	0.0
1660626	0.0	0.0	0.0	9.0	14.0	8.0	0.0	0.0	0.0
1660627	0.0	0.0	0.0	9.0	14.0	8.0	0.0	0.0	0.0
1660628	0.0	0.0	0.0	9.0	16.0	8.0	0.0	0.0	0.0
1660629	0.0	0.0	0.0	9.0	16.0	8.0	0.0	0.0	0.0
1660630	0.0	0.0	0.0	9.0	12.0	8.0	0.0	0.0	0.0
1660631	0.0	0.0	0.0	9.0	12.0	8.0	0.0	0.0	0.0
1660632	0.0	0.0	0.0	9.0	12.0	8.0	0.0	0.0	0.0
1660633	0.0	0.0	0.0	9.0	12.0	8.0	0.0	0.0	0.0
1660634	0.0	0.0	0.0	9.0	12.0	8.0	0.0	0.0	0.0
1660635	0.0	0.0	0.0	9.0	12.0	8.0	0.0	0.0	0.0
1660636	0.0	0.0	0.0	9.0	12.0	6.0	0.0	0.0	0.0
1660637	0.0	0.0	0.0	9.0	12.0	6.0	0.0	0.0	0.0
1660638	0.0	0.0	0.0	9.0	12.0	6.0	0.0	0.0	0.0
1660639	0.0	0.0	0.0	9.0	12.0	6.0	0.0	0.0	0.0
1660640	0.0	0.0	0.0	9.0	12.0	6.0	0.0	0.0	0.0
1660641	0.0	0.0	0.0	9.0	12.0	6.0	0.0	0.0	0.0
1660642	0.0	0.0	0.0	9.0	12.0	6.0	0.0	0.0	0.0
1660643	0.0	0.0	0.0	9.0	12.0	6.0	0.0	0.0	0.0
1660644	0.0	0.0	0.0	9.0	12.0	6.0	0.0	0.0	0.0
1660645	0.0	0.0	0.0	9.0	12.0	5.0	0.0	0.0	0.0
1660646	0.0	0.0	0.0	9.0	12.0	5.0	0.0	0.0	0.0
1660647	0.0	0.0	0.0	9.0	12.0	5.0	0.0	0.0	0.0
1660648	0.0	0.0	0.0	9.0	12.0	3.0	0.0	0.0	0.0
1660649	0.0	0.0	0.0	9.0	12.0	3.0	0.0	0.0	0.0
1660650	0.0	0.0	0.0	9.0	12.0	3.0	0.0	0.0	0.0
1660651	0.0	0.0	0.0	9.0	12.0	2.0	0.0	0.0	0.0
1660652	0.0	0.0	0.0	11.0	12.0	2.0	0.0	0.0	0.0
1660653	0.0	0.0	0.0	7.0	10.0	2.0	0.0	0.0	0.0
1660654	0.0	0.0	0.0	4.0	8.0	2.0	0.0	0.0	0.0
1660655	0.0	0.0	0.0	2.0	8.0	4.0	0.0	0.0	0.0
1660656	0.0	0.0	0.0	2.0	8.0	4.0	0.0	0.0	0.0
1660657	0.0	0.0	0.0	2.0	8.0	4.0	0.0	0.0	0.0
1660658	0.0	0.0	0.0	2.0	8.0	4.0	0.0	0.0	0.0
1660659	0.0	0.0	0.0	2.0	8.0	4.0	0.0	0.0	0.0
1660660	0.0	0.0	0.0	2.0	8.0	4.0	0.0	0.0	0.0
1660661	0.0	0.0	0.0	2.0	8.0	6.0	0.0	0.0	0.0
1660662	0.0	0.0	0.0	2.0	8.0	6.0	0.0	0.0	0.0
1660663	0.0	0.0	0.0	2.0	8.0	6.0	0.0	0.0	0.0
1660664	0.0	0.0	0.0	2.0	8.0	6.0	0.0	0.0	0.0
1660665	0.0	0.0	0.0	2.0	8.0	6.0	0.0	0.0	0.0
1660666	0.0	0.0	0.0	2.0	8.0	6.0	0.0	0.0	0.0
1660667	0.0	0.0	0.0	2.0	8.0	6.0	0.0	0.0	0.0
1660668	0.0	0.0	0.0	2.0	8.0	6.0	0.0	0.0	0.0
1660669	0.0	0.0	0.0	2.0	8.0	6.0	0.0	0.0	0.0
1660670	0.0	0.0	0.0	2.0	8.0	6.0	0.0	0.0	0.0
1660671	0.0	0.0	0.0	2.0	6.0	6.0	0.0	0.0	0.0
1660672	0.0	0.0	0.0	2.0	6.0	6.0	0.0	0.0	0.0
1660673	0.0	0.0	0.0	2.0	6.0	6.0	0.0	0.0	0.0
1660674	0.0	0.0	0.0	2.0	6.0	6.0	0.0	0.0	0.0
1660675	0.0	0.0	0.0	2.0	4.0	6.0	0.0	0.0	0.0
1660676	0.0	0.0	0.0	2.0	4.0	6.0	0.0	0.0	0.0
1660677	0.0	0.0	0.0	2.0	8.0	6.0	0.0	0.0	0.0
1660678	0.0	0.0	0.0	2.0	8.0	6.0	0.0	0.0	0.0
1660679	0.0	0.0	0.0	2.0	6.0	6.0	0.0	0.0	0.0
1660680	0.0	0.0	0.0	2.0	6.0	6.0	0.0	0.0	0.0
1660681	0.0	0.0	0.0	2.0	6.0	6.0	0.0	0.0	0.0
1660682	0.0	0.0	0.0	2.0	6.0	6.0	0.0	0.0	0.0
1660683	0.0	0.0	0.0	2.0	6.0	6.0	0.0	0.0	0.0
1660684	0.0	0.0	0.0	2.0	6.0	6.0	0.0	0.0	0.0
1660685	0.0	0.0	0.0	2.0	6.0	6.0	0.0	0.0	0.0
1660686	0.0	0.0	0.0	2.0	6.0	6.0	0.0	0.0	0.0
1660687	0.0	0.0	0.0	2.0	6.0	6.0	0.0	0.0	0.0
1660688	0.0	0.0	0.0	2.0	6.0	6.0	0.0	0.0	0.0
1660689	0.0	0.0	0.0	2.0	6.0	6.0	0.0	0.0	0.0
1660690	0.0	0.0	0.0	2.0	6.0	6.0	0.0	0.0	0.0
1660691	0.0	0.0	0.0	2.0	6.0	6.0	0.0	0.0	0.0
1660692	0.0	0.0	0.0	2.0	6.0	6.0	0.0	0.0	0.0
1660693	0.0	0.0	0.0	2.0	6.0	6.0	0.0	0.0	0.0
1660694	0.0	0.0	0.0	2.0	6.0	6.0	0.0	0.0	0.0
1660695	0.0	0.0	0.0	2.0	6.0	6.0	0.0	0.0	0.0
1660696	0.0	0.0	0.0	2.0	6.0	6.0	0.0	0.0	0.0
1660697	0.0	0.0	0.0	2.0	6.0	6.0	0.0	0.0	0.0
1660698	0.0	0.0	0.0	2.0	6.0	6.0	0.0	0.0	0.0
1660699	0.0	0.0	0.0	2.0	6.0	6.0	0.0	0.0	0.0
1660700	0.0	0.0	0.0	2.0	6.0	6.0	0.0	0.0	0.0
1660701	0.0	0.0	0.0	2.0	6.0	6.0	0.0	0.0	0.0
1660702	0.0	0.0	0.0	2.0	6.0	6.0	0.0	0.0	0.0
1660703	0.0	0.0	0.0	2.0	6.0	6.0	0.0	0.0	0.0
1660704	0.0	0.0	0.0	2.0	6.0	6.0	0.0	0.0	0.0
1660705	0.0	0.0	0.0	2.0	6.0	6.0	0.0	0.0	0.0
1660706	0.0	0.0	0.0	2.0	6.0	6.0	0.0	0.0	0.0
1660707	0.0	0.0	0.0	2.0	6.0	6.0	0.0	0.0	0.0
1660708	0.0	0.0	0.0	2.0	6.0	6.0	0.0	0.0	0.0
1660709	0.0	0.0	0.0	2.0	6.0	6.0	0.0	0.0	0.0
1660710	0.0	0.0	0.0	2.0	6.0	6.0	0.0	0.0	0.0
1660711	0.0	0.0	0.0	2.0	4.0	6.0	0.0	0.0	0.0
1660712	0.0	0.0	0.0	4.0	4.0	6.0	0.0	0.0	0.0
1660713	0.0	0.0	0.0	4.0	4.0	6.0	0.0	0.0	0.0
1660714	0.0	0.0	0.0	4.0	4.0	6.0	0.0	0.0	0.0
1660715	0.0	0.0	0.0	4.0	4.0	6.0	0.0	0.0	0.0
1660716	0.0	0.0	0.0	4.0	4.0	6.0	0.0	0.0	0.0
1660717	0.0	0.0	0.0	4.0	4.0	6.0	0.0	0.0	0.0
1660718	0.0	0.0	0.0	4.0	4.0	6.0	0.0	0.0	0.0
1660719	0.0	0.0	0.0	4.0	4.0	6.0	0.0	0.0	0.0
1660720	0.0	0.0	0.0	4.0	4.0	6.0	0.0	0.0	0.0
1660721	0.0	0.0	0.0	4.0	4.0	6.0	0.0	0.0	0.0
1660722	0.0	0.0	0.0	4.0	4.0	6.0	0.0	0.0	0.0
1660723	0.0	0.0	0.0	4.0	4.0	6.0	0.0	0.0	0.0
1660724	0.0	0.0	0.0	4.0	4.0	6.0	0.0	0.0	0.0
1660725	0.0	0.0	0.0	4.0	4.0	6.0	0.0	0.0	0.0
1660726	0.0	0.0	0.0	4.0	4.0	6.0	0.0	0.0	0.0
1660727	0.0	0.0	0.0	4.0	4.0	6.0	0.0	0.0	0.0
1660728	0.0	0.0	0.0	4.0	4.0	6.0	0.0	0.0	0.0
1660729	0.0	0.0	0.0	4.0	4.0	6.0	0.0	0.0	0.0
1660730	0.0	0.0	0.0	4.0	4.0	6.0	0.0	0.0	0.0
1660731	0.0	0.0	0.0	4.0	4.0	6.0	0.0	0.0	0.0
1660732	0.0	0.0	0.0	4.0	4.0	6.0	0.0	0.0	0.0
1660733	0.0	0.0	0.0	4.0	4.0	6.0	0.0	0.0	0.0
1660734	0.0	0.0	0.0	4.0	4.0	6.0	0.0	0.0	0.0
1660735	0.0	0.0	0.0	4.0	4.0	6.0	0.0	0.0	0.0
1660736	0.0	0.0	0.0	4.0	4.0	6.0	0.0	0.0	0.0
1660737	0.0	0.0	0.0	4.0	4.0	6.0	0.0	0.0	0.0
1660738	0.0	0.0	0.0	4.0	4.0	6.0	0.0	0.0	0.0
1660739	0.0	0.0	0.0	2.0	4.0	6.0	0.0	0.0	0.0
1660740	0.0	0.0	0.0	2.0	4.0	6.0	0.0	0.0	0.0
1660741	0.0	0.0	0.0	2.0	4.0	6.0	0.0	0.0	0.0
1660742	0.0	0.0	0.0	2.0	4.0	6.0	0.0	0.0	0.0
1660743	0.0	0.0	0.0	2.0	4.0	6.0	0.0	0.0	0.0
1660744	0.0	0.0	0.0	2.0	4.0	6.0	0.0	0.0	0.0
1660745	0.0	0.0	0.0	2.0	4.0	6.0	0.0	0.0	0.0
1660746	0.0	0.0	0.0	2.0	4.0	6.0	0.0	0.0	0.0
1660747	0.0	0.0	0.0	2.0	4.0	6.0	0.0	0.0	0.0
1660748	0.0	0.0	0.0	2.0	4.0	6.0	0.0	0.0	0.0
1660749	0.0	0.0	0.0	2.0	4.0	6.0	0.0	0.0	0.0
1660750	0.0	0.0	0.0	2.0	4.0	6.0	0.0	0.0	0.0
1660751	0.0	0.0	0.0	2.0	4.0	6.0	0.0	0.0	0.0
1660752	0.0	0.0	0.0	4.0	4.0	6.0	0.0	0.0	0.0
1660753	0.0	0.0	0.0	4.0	4.0	6.0	0.0	0.0	0.0
1660754	0.0	0.0	0.0	4.0	4.0	6.0	0.0	0.0	0.0
1660755	0.0	0.0	0.0	4.0	4.0	6.0	0.0	0.0	0.0
1660756	0.0	0.0	0.0	4.0	4.0	6.0	0.0	0.0	0.0
1660757	0.0	0.0	0.0	4.0	4.0	6.0	0.0	0.0	0.0
1660758	0.0	0.0	0.0	4.0	4.0	6.0	0.0	0.0	0.0
1660759	0.0	0.0	0.0	4.0	4.0	6.0	0.0	0.0	0.0
1660760	0.0	0.0	0.0	4.0	4.0	6.0	0.0	0.0	0.0
1660761	0.0	0.0	0.0	4.0	4.0	6.0	0.0	0.0	0.0
1660762	0.0	0.0	0.0	4.0	4.0	6.0	0.0	0.0	0.0
1660763	0.0	0.0	0.0	4.0	4.0	6.0	0.0	0.0	0.0
1660764	0.0	0.0	0.0	4.0	4.0	6.0	0.0	0.0	0.0
1660765	0.0	0.0	0.0	4.0	4.0	2.0	0.0	0.0	0.0
1660766	0.0	0.0	0.0	4.0	4.0	2.0	0.0	0.0	0.0
1660767	0.0	0.0	0.0	4.0	4.0	2.0	0.0	0.0	0.0
1660768	0.0	0.0	0.0	4.0	4.0	2.0	0.0	0.0	0.0
1660769	0.0	0.0	0.0	4.0	4.0	2.0	0.0	0.0	0.0
1660770	0.0	0.0	0.0	4.0	4.0	2.0	0.0	0.0	0.0
1660771	0.0	0.0	0.0	4.0	4.0	2.0	0.0	0.0	0.0
1660772	0.0	0.0	0.0	4.0	4.0	2.0	0.0	0.0	0.0
1660773	0.0	0.0	0.0	4.0	4.0	4.0	0.0	0.0	0.0
1660774	0.0	0.0	0.0	4.0	4.0	4.0	0.0	0.0	0.0
1660775	0.0	0.0	0.0	4.0	4.0	4.0	0.0	0.0	0.0
1660776	0.0	0.0	0.0	4.0	4.0	4.0	0.0	0.0	0.0
1660777	0.0	0.0	0.0	4.0	4.0	4.0	0.0	0.0	0.0
1660778	0.0	0.0	0.0	4.0	0.0	4.0	0.0	0.0	0.0
1660779	0.0	0.0	0.0	4.0	0.0	4.0	0.0	0.0	0.0
1660780	0.0	0.0	0.0	4.0	0.0	4.0	0.0	0.0	0.0
1660781	0.0	0.0	0.0	4.0	0.0	4.0	0.0	0.0	0.0
1660782	0.0	0.0	0.0	4.0	0.0	4.0	0.0	0.0	0.0
1660783	0.0	0.0	0.0	4.0	0.0	4.0	0.0	0.0	0.0
1660784	0.0	0.0	0.0	4.0	0.0	4.0	0.0	0.0	0.0
1660785	0.0	0.0	0.0	4.0	0.0	4.0	0.0	0.0	0.0
1660786	0.0	0.0	0.0	2.0	0.0	4.0	0.0	0.0	0.0
1660787	0.0	0.0	0.0	2.0	0.0	2.0	0.0	0.0	0.0
1660788	0.0	0.0	0.0	2.0	0.0	2.0	0.0	0.0	0.0
1660789	0.0	0.0	0.0	2.0	0.0	2.0	0.0	0.0	0.0
1660790	0.0	0.0	0.0	2.0	0.0	2.0	0.0	0.0	0.0
1660791	0.0	0.0	0.0	2.0	0.0	2.0	0.0	0.0	0.0
1660792	0.0	0.0	0.0	2.0	0.0	2.0	0.0	0.0	0.0
1660793	0.0	0.0	0.0	2.0	0.0	2.0	0.0	0.0	0.0
1660794	0.0	0.0	0.0	2.0	0.0	2.0	0.0	0.0	0.0
1660795	0.0	0.0	0.0	2.0	0.0	2.0	0.0	0.0	0.0
1660796	0.0	0.0	0.0	2.0	0.0	2.0	0.0	0.0	0.0
1660797	0.0	0.0	0.0	2.0	0.0	2.0	0.0	0.0	0.0
1660798	0.0	0.0	0.0	2.0	0.0	2.0	0.0	0.0	0.0
1660799	0.0	0.0	0.0	2.0	0.0	2.0	0.0	0.0	0.0
1660800	0.0	0.0	0.0	2.0	0.0	2.0	0.0	0.0	0.0
1660801	0.0	0.0	0.0	2.0	0.0	2.0	0.0	0.0	0.0
1660802	0.0	0.0	0.0	2.0	0.0	2.0	0.0	0.0	0.0
1660803	0.0	0.0	0.0	2.0	0.0	2.0	0.0	0.0	0.0
1660804	0.0	0.0	0.0	2.0	0.0	2.0	0.0	0.0	0.0
1660805	0.0	0.0	0.0	2.0	0.0	2.0	0.0	0.0	0.0
1660806	0.0	0.0	0.0	2.0	0.0	2.0	0.0	0.0	0.0
1660807	0.0	0.0	0.0	2.0	0.0	2.0	0.0	0.0	0.0
1660808	0.0	0.0	0.0	2.0	2.0	2.0	0.0	0.0	0.0
1660809	0.0	0.0	0.0	2.0	2.0	2.0	0.0	0.0	0.0
1660810	0.0	0.0	0.0	2.0	2.0	2.0	0.0	0.0	0.0
1660811	0.0	0.0	0.0	2.0	2.0	2.0	0.0	0.0	0.0
1660812	0.0	0.0	0.0	2.0	2.0	2.0	0.0	0.0	0.0
1660813	0.0	0.0	0.0	2.0	2.0	2.0	0.0	0.0	0.0
1660814	0.0	0.0	0.0	2.0	2.0	2.0	0.0	0.0	0.0
1660815	0.0	0.0	0.0	2.0	2.0	2.0	0.0	0.0	0.0
1660816	0.0	0.0	0.0	2.0	2.0	2.0	0.0	0.0	0.0
1660817	0.0	0.0	0.0	2.0	2.0	2.0	0.0	0.0	0.0
1660818	0.0	0.0	0.0	2.0	2.0	2.0	0.0	0.0	0.0
1660819	0.0	0.0	0.0	2.0	2.0	2.0	0.0	0.0	0.0
1660820	0.0	0.0	0.0	2.0	2.0	2.0	0.0	0.0	0.0
1660821	0.0	0.0	0.0	2.0	2.0	2.0	0.0	0.0	0.0
1660822	0.0	0.0	0.0	2.0	2.0	2.0	0.0	0.0	0.0
1660823	0.0	0.0	0.0	2.0	2.0	2.0	0.0	0.0	0.0
1660824	0.0	0.0	0.0	2.0	2.0	2.0	0.0	0.0	0.0
1660825	0.0	0.0	0.0	2.0	2.0	2.0	0.0	0.0	0.0
1660826	0.0	0.0	0.0	2.0	2.0	2.0	0.0	0.0	0.0
1660827	0.0	0.0	0.0	2.0	2.0	2.0	0.0	0.0	0.0
1660828	0.0	0.0	0.0	2.0	2.0	2.0	0.0	0.0	0.0
1660829	0.0	0.0	0.0	2.0	2.0	2.0	0.0	0.0	0.0
1660830	0.0	0.0	0.0	2.0	2.0	2.0	0.0	0.0	0.0
1660831	0.0	0.0	0.0	2.0	2.0	2.0	0.0	0.0	0.0
1660832	0.0	0.0	0.0	2.0	2.0	2.0	0.0	0.0	0.0
1660833	0.0	0.0	0.0	2.0	2.0	2.0	0.0	0.0	0.0
1660834	0.0	0.0	0.0	2.0	2.0	2.0	0.0	0.0	0.0
1660835	0.0	0.0	0.0	2.0	2.0	2.0	0.0	0.0	0.0
1660836	0.0	0.0	0.0	2.0	2.0	2.0	0.0	0.0	0.0
1660837	0.0	0.0	0.0	2.0	2.0	6.0	0.0	0.0	0.0
1660838	0.0	0.0	0.0	2.0	2.0	6.0	0.0	0.0	0.0
1660839	0.0	0.0	0.0	2.0	2.0	6.0	0.0	0.0	0.0
1660840	0.0	0.0	0.0	2.0	2.0	6.0	0.0	0.0	0.0
1660841	0.0	0.0	0.0	2.0	2.0	6.0	0.0	0.0	0.0
1660842	0.0	0.0	0.0	2.0	2.0	6.0	0.0	0.0	0.0
1660843	0.0	0.0	0.0	2.0	2.0	6.0	0.0	0.0	0.0
1660844	0.0	0.0	0.0	2.0	2.0	6.0	0.0	0.0	0.0
1660845	0.0	0.0	0.0	2.0	2.0	6.0	0.0	0.0	0.0
1660846	0.0	0.0	0.0	2.0	2.0	6.0	0.0	0.0	0.0
1660847	0.0	0.0	0.0	2.0	2.0	6.0	0.0	0.0	0.0
1660848	0.0	0.0	0.0	2.0	4.0	6.0	0.0	0.0	0.0
1660849	0.0	0.0	0.0	2.0	4.0	6.0	0.0	0.0	0.0
1660850	0.0	0.0	0.0	2.0	4.0	6.0	0.0	0.0	0.0
1660851	0.0	0.0	0.0	2.0	4.0	6.0	0.0	0.0	0.0
1660852	0.0	0.0	0.0	4.0	4.0	6.0	0.0	0.0	0.0
1660853	0.0	0.0	0.0	4.0	4.0	6.0	0.0	0.0	0.0
1660854	0.0	0.0	0.0	6.0	4.0	6.0	0.0	0.0	0.0
1660855	0.0	0.0	0.0	6.0	4.0	6.0	0.0	0.0	0.0
1660856	0.0	0.0	0.0	6.0	4.0	6.0	0.0	0.0	0.0
1660857	0.0	0.0	0.0	6.0	4.0	6.0	0.0	0.0	0.0
1660858	0.0	0.0	0.0	10.0	4.0	6.0	0.0	0.0	0.0
1660859	0.0	0.0	0.0	10.0	4.0	6.0	0.0	0.0	0.0
1660860	0.0	0.0	0.0	10.0	4.0	8.0	0.0	0.0	0.0
1660861	0.0	0.0	0.0	12.0	4.0	10.0	0.0	0.0	0.0
1660862	0.0	0.0	0.0	12.0	4.0	10.0	0.0	0.0	0.0
1660863	0.0	0.0	0.0	12.0	4.0	8.0	0.0	0.0	0.0
1660864	0.0	0.0	0.0	12.0	4.0	8.0	0.0	0.0	0.0
1660865	0.0	0.0	0.0	12.0	4.0	8.0	0.0	0.0	0.0
1660866	0.0	0.0	0.0	12.0	4.0	8.0	0.0	0.0	0.0
1660867	0.0	0.0	0.0	12.0	4.0	8.0	0.0	0.0	0.0
1660868	0.0	0.0	0.0	12.0	4.0	8.0	0.0	0.0	0.0
1660869	0.0	0.0	0.0	12.0	4.0	8.0	0.0	0.0	0.0
1660870	0.0	0.0	0.0	12.0	4.0	8.0	0.0	0.0	0.0
1660871	0.0	0.0	0.0	12.0	4.0	8.0	0.0	0.0	0.0
1660872	0.0	0.0	0.0	12.0	4.0	8.0	0.0	0.0	0.0
1660873	0.0	0.0	0.0	12.0	4.0	8.0	0.0	0.0	0.0
1660874	0.0	0.0	0.0	12.0	4.0	8.0	0.0	0.0	0.0
1660875	0.0	0.0	0.0	12.0	4.0	8.0	0.0	0.0	0.0
1660876	0.0	0.0	0.0	12.0	4.0	8.0	0.0	0.0	0.0
1660877	0.0	0.0	0.0	12.0	4.0	8.0	0.0	0.0	0.0
1660878	0.0	0.0	0.0	12.0	4.0	8.0	0.0	0.0	0.0
1660879	0.0	0.0	0.0	12.0	4.0	8.0	0.0	0.0	0.0
1660880	0.0	0.0	0.0	12.0	4.0	8.0	0.0	0.0	0.0
1660881	0.0	0.0	0.0	12.0	4.0	8.0	0.0	0.0	0.0
1660882	0.0	0.0	0.0	12.0	4.0	8.0	0.0	0.0	0.0
1660883	0.0	0.0	0.0	12.0	4.0	8.0	0.0	0.0	0.0
1660884	0.0	0.0	0.0	12.0	4.0	8.0	0.0	0.0	0.0
1660885	0.0	0.0	0.0	12.0	4.0	8.0	0.0	0.0	0.0
1660886	0.0	0.0	0.0	12.0	4.0	8.0	0.0	0.0	0.0
1660887	0.0	0.0	0.0	12.0	4.0	8.0	0.0	0.0	0.0
1660888	0.0	0.0	0.0	12.0	4.0	8.0	0.0	0.0	0.0
1660889	0.0	0.0	0.0	12.0	4.0	8.0	0.0	0.0	0.0
1660890	0.0	0.0	0.0	12.0	4.0	8.0	0.0	0.0	0.0
1660891	0.0	0.0	0.0	12.0	4.0	8.0	0.0	0.0	0.0
1660892	0.0	0.0	0.0	12.0	4.0	8.0	0.0	0.0	0.0
1660893	0.0	0.0	0.0	12.0	4.0	8.0	0.0	0.0	0.0
1660894	0.0	0.0	0.0	10.0	4.0	8.0	0.0	0.0	0.0
1660895	0.0	0.0	0.0	10.0	4.0	8.0	0.0	0.0	0.0
1660896	0.0	0.0	0.0	10.0	4.0	8.0	0.0	0.0	0.0
1660897	0.0	0.0	0.0	10.0	4.0	8.0	0.0	0.0	0.0
1660898	0.0	0.0	0.0	10.0	4.0	8.0	0.0	0.0	0.0
1660899	0.0	0.0	0.0	10.0	4.0	8.0	0.0	0.0	0.0
1660900	0.0	0.0	0.0	10.0	4.0	8.0	0.0	0.0	0.0
1660901	0.0	0.0	0.0	10.0	4.0	8.0	0.0	0.0	0.0
1660902	0.0	0.0	0.0	10.0	4.0	8.0	0.0	0.0	0.0
1660903	0.0	0.0	0.0	10.0	4.0	8.0	0.0	0.0	0.0
1660904	0.0	0.0	0.0	10.0	4.0	8.0	0.0	0.0	0.0
1660905	0.0	0.0	0.0	10.0	4.0	8.0	0.0	0.0	0.0
1660906	0.0	0.0	0.0	10.0	4.0	8.0	0.0	0.0	0.0
1660907	0.0	0.0	0.0	10.0	4.0	8.0	0.0	0.0	0.0
1660908	0.0	0.0	0.0	10.0	4.0	8.0	0.0	0.0	0.0
1660909	0.0	0.0	0.0	10.0	4.0	8.0	0.0	0.0	0.0
1660910	0.0	0.0	0.0	10.0	4.0	8.0	0.0	0.0	0.0
1660911	0.0	0.0	0.0	10.0	4.0	8.0	0.0	0.0	0.0
1660912	0.0	0.0	0.0	10.0	4.0	8.0	0.0	0.0	0.0
1660913	0.0	0.0	0.0	10.0	4.0	8.0	0.0	0.0	0.0
1660914	0.0	0.0	0.0	10.0	4.0	8.0	0.0	0.0	0.0
1660915	0.0	0.0	0.0	10.0	4.0	8.0	0.0	0.0	0.0
1660916	0.0	0.0	0.0	10.0	4.0	8.0	0.0	0.0	0.0
1660917	0.0	0.0	0.0	10.0	4.0	8.0	0.0	0.0	0.0
1660918	0.0	0.0	0.0	10.0	4.0	8.0	0.0	0.0	0.0
1660919	0.0	0.0	0.0	10.0	4.0	8.0	0.0	0.0	0.0
1660920	0.0	0.0	0.0	10.0	4.0	8.0	0.0	0.0	0.0
1660921	0.0	0.0	0.0	10.0	4.0	8.0	0.0	0.0	0.0
1660922	0.0	0.0	0.0	10.0	4.0	8.0	0.0	0.0	0.0
1660923	0.0	0.0	0.0	10.0	4.0	8.0	0.0	0.0	0.0
1660924	0.0	0.0	0.0	10.0	4.0	8.0	0.0	0.0	0.0
1660925	0.0	0.0	0.0	10.0	4.0	8.0	0.0	0.0	0.0
1660926	0.0	0.0	0.0	10.0	4.0	8.0	0.0	0.0	0.0
1660927	0.0	0.0	0.0	10.0	4.0	6.0	0.0	0.0	0.0
1660928	0.0	0.0	0.0	10.0	4.0	6.0	0.0	0.0	0.0
1660929	0.0	0.0	0.0	10.0	4.0	6.0	0.0	0.0	0.0
1660930	0.0	0.0	0.0	10.0	4.0	6.0	0.0	0.0	0.0
1660931	0.0	0.0	0.0	10.0	4.0	6.0	0.0	0.0	0.0
1660932	0.0	0.0	0.0	10.0	4.0	6.0	0.0	0.0	0.0
1660933	0.0	0.0	0.0	10.0	4.0	6.0	0.0	0.0	0.0
1660934	0.0	0.0	0.0	10.0	4.0	6.0	0.0	0.0	0.0
1660935	0.0	0.0	0.0	10.0	4.0	6.0	0.0	0.0	0.0
1660936	0.0	0.0	0.0	10.0	4.0	6.0	0.0	0.0	0.0
1660937	0.0	0.0	0.0	10.0	4.0	6.0	0.0	0.0	0.0
1660938	0.0	0.0	0.0	10.0	4.0	6.0	0.0	0.0	0.0
1660939	0.0	0.0	0.0	10.0	2.0	6.0	0.0	0.0	0.0
1660940	0.0	0.0	0.0	10.0	2.0	6.0	0.0	0.0	0.0
1660941	0.0	0.0	0.0	10.0	4.0	6.0	0.0	0.0	0.0
1660942	0.0	0.0	0.0	10.0	4.0	4.0	0.0	0.0	0.0
1660943	0.0	0.0	0.0	10.0	4.0	4.0	0.0	0.0	0.0
1660944	0.0	0.0	0.0	10.0	4.0	4.0	0.0	0.0	0.0
1660945	0.0	0.0	0.0	10.0	4.0	4.0	0.0	0.0	0.0
1660946	0.0	0.0	0.0	10.0	4.0	4.0	0.0	0.0	0.0
1660947	0.0	0.0	0.0	10.0	4.0	4.0	0.0	0.0	0.0
1660948	0.0	0.0	0.0	10.0	4.0	4.0	0.0	0.0	0.0
1660949	0.0	0.0	0.0	10.0	4.0	4.0	0.0	0.0	0.0
1660950	0.0	0.0	0.0	10.0	4.0	4.0	0.0	0.0	0.0
1660951	0.0	0.0	0.0	10.0	4.0	4.0	0.0	0.0	0.0
1660952	0.0	0.0	0.0	10.0	4.0	4.0	0.0	0.0	0.0
1660953	0.0	0.0	0.0	10.0	4.0	4.0	0.0	0.0	0.0
1660954	0.0	0.0	0.0	10.0	4.0	4.0	0.0	0.0	0.0
1660955	0.0	0.0	0.0	10.0	4.0	4.0	0.0	0.0	0.0
1660956	0.0	0.0	0.0	10.0	4.0	4.0	0.0	0.0	0.0
1660957	0.0	0.0	0.0	10.0	4.0	4.0	0.0	0.0	0.0
1660958	0.0	0.0	0.0	10.0	4.0	4.0	0.0	0.0	0.0
1660959	0.0	0.0	0.0	10.0	4.0	4.0	0.0	0.0	0.0
1660960	0.0	0.0	0.0	10.0	4.0	4.0	0.0	0.0	0.0
1660961	0.0	0.0	0.0	10.0	4.0	4.0	0.0	0.0	0.0
1660962	0.0	0.0	0.0	10.0	4.0	4.0	0.0	0.0	0.0
1660963	0.0	0.0	0.0	10.0	4.0	4.0	0.0	0.0	0.0
1660964	0.0	0.0	0.0	10.0	4.0	4.0	0.0	0.0	0.0
1660965	0.0	0.0	0.0	10.0	4.0	4.0	0.0	0.0	0.0
1660966	0.0	0.0	0.0	10.0	4.0	4.0	0.0	0.0	0.0
1660967	0.0	0.0	0.0	10.0	4.0	4.0	0.0	0.0	0.0
1660968	0.0	0.0	0.0	10.0	4.0	4.0	0.0	0.0	0.0
1660969	0.0	0.0	0.0	6.0	4.0	2.0	0.0	0.0	0.0
1660970	0.0	0.0	0.0	6.0	4.0	2.0	0.0	0.0	0.0
1660971	0.0	0.0	0.0	6.0	4.0	2.0	0.0	0.0	0.0
1660972	0.0	0.0	0.0	6.0	4.0	2.0	0.0	0.0	0.0
1660973	0.0	0.0	0.0	6.0	4.0	0.0	0.0	0.0	0.0
1660974	0.0	0.0	0.0	6.0	4.0	0.0	0.0	0.0	0.0
1660975	0.0	0.0	0.0	4.0	4.0	0.0	0.0	0.0	0.0
1660976	0.0	0.0	0.0	4.0	4.0	0.0	0.0	0.0	0.0
1660977	0.0	0.0	0.0	4.0	4.0	0.0	0.0	0.0	0.0
1660978	0.0	0.0	0.0	4.0	4.0	0.0	0.0	0.0	0.0
1660979	0.0	0.0	0.0	4.0	4.0	0.0	0.0	0.0	0.0
1660980	0.0	0.0	0.0	2.0	4.0	0.0	0.0	0.0	0.0
1660981	0.0	0.0	0.0	0.0	4.0	0.0	0.0	0.0	0.0
1660982	0.0	0.0	0.0	0.0	4.0	0.0	0.0	0.0	0.0
1660983	0.0	0.0	0.0	0.0	4.0	0.0	0.0	0.0	0.0
1660984	0.0	0.0	0.0	0.0	4.0	0.0	0.0	0.0	0.0
1660985	0.0	0.0	0.0	0.0	4.0	0.0	0.0	0.0	0.0
1660986	0.0	0.0	0.0	0.0	4.0	0.0	0.0	0.0	0.0
1660987	0.0	0.0	0.0	0.0	4.0	0.0	0.0	0.0	0.0
1660988	0.0	0.0	0.0	0.0	4.0	0.0	0.0	0.0	0.0
1660989	0.0	0.0	0.0	0.0	4.0	0.0	0.0	0.0	0.0
1660990	0.0	0.0	0.0	0.0	4.0	0.0	0.0	0.0	0.0
1660991	0.0	0.0	0.0	0.0	4.0	0.0	0.0	0.0	0.0
1660992	0.0	0.0	0.0	0.0	4.0	0.0	0.0	0.0	0.0
1660993	0.0	0.0	0.0	0.0	4.0	0.0	0.0	0.0	0.0
1660994	0.0	0.0	0.0	0.0	4.0	0.0	0.0	0.0	0.0
1660995	0.0	0.0	0.0	0.0	0.0	0.0	0.0	0.0	0.0
1660996	0.0	0.0	0.0	0.0	0.0	0.0	0.0	0.0	0.0
1660997	0.0	0.0	0.0	0.0	0.0	0.0	0.0	0.0	0.0
1660998	0.0	0.0	0.0	0.0	0.0	0.0	0.0	0.0	0.0
1660999	0.0	0.0	0.0	0.0	0.0	0.0	0.0	0.0	0.0
1661000	0.0	0.0	0.0	0.0	0.0	0.0	0.0	0.0	0.0
1661001	0.0	0.0	0.0	0.0	0.0	0.0	0.0	0.0	0.0
1661002	0.0	0.0	0.0	0.0	0.0	0.0	0.0	0.0	0.0
1661003	0.0	0.0	0.0	0.0	0.0	0.0	0.0	0.0	0.0
1661004	0.0	0.0	0.0	0.0	0.0	0.0	0.0	0.0	0.0
1661005	0.0	0.0	0.0	0.0	0.0	0.0	0.0	0.0	0.0
1661006	0.0	0.0	0.0	0.0	0.0	0.0	0.0	0.0	0.0
1661007	0.0	0.0	0.0	0.0	0.0	0.0	0.0	0.0	0.0
1661008	0.0	0.0	0.0	0.0	0.0	0.0	0.0	0.0	0.0
1661009	0.0	0.0	0.0	0.0	0.0	0.0	0.0	0.0	0.0
1661010	0.0	0.0	0.0	0.0	0.0	0.0	0.0	0.0	0.0
1661011	0.0	0.0	0.0	0.0	0.0	2.0	0.0	0.0	0.0
1661012	0.0	0.0	0.0	0.0	0.0	2.0	0.0	0.0	0.0
1661013	0.0	0.0	0.0	0.0	0.0	2.0	0.0	0.0	0.0
1661014	0.0	0.0	0.0	2.0	0.0	2.0	0.0	0.0	0.0
1661015	0.0	0.0	0.0	2.0	0.0	2.0	0.0	0.0	0.0
1661016	0.0	0.0	0.0	2.0	0.0	2.0	0.0	0.0	0.0
1661017	0.0	0.0	0.0	2.0	0.0	2.0	0.0	0.0	0.0
1661018	0.0	0.0	0.0	2.0	0.0	2.0	0.0	0.0	0.0
1661019	0.0	0.0	0.0	2.0	0.0	2.0	0.0	0.0	0.0
1661020	0.0	0.0	0.0	2.0	0.0	2.0	0.0	0.0	0.0
1661021	0.0	0.0	0.0	2.0	0.0	2.0	0.0	0.0	0.0
1661022	0.0	0.0	0.0	2.0	0.0	2.0	0.0	0.0	0.0
1661023	0.0	0.0	0.0	4.0	0.0	2.0	0.0	0.0	0.0
1661024	0.0	0.0	0.0	4.0	0.0	2.0	0.0	0.0	0.0
1661025	0.0	0.0	0.0	4.0	0.0	2.0	0.0	0.0	0.0
1661026	0.0	0.0	0.0	4.0	0.0	2.0	0.0	0.0	0.0
1661027	0.0	0.0	0.0	4.0	0.0	2.0	0.0	0.0	0.0
1661028	0.0	0.0	0.0	4.0	0.0	2.0	0.0	0.0	0.0
1661029	0.0	0.0	0.0	4.0	0.0	2.0	0.0	0.0	0.0
1661030	0.0	0.0	0.0	4.0	0.0	2.0	0.0	0.0	0.0
1661031	0.0	0.0	0.0	4.0	0.0	2.0	0.0	0.0	0.0
1661032	0.0	0.0	0.0	4.0	0.0	2.0	0.0	0.0	0.0
1661033	0.0	0.0	0.0	4.0	0.0	2.0	0.0	0.0	0.0
1661034	0.0	0.0	0.0	4.0	0.0	4.0	0.0	0.0	0.0
1661035	0.0	0.0	0.0	4.0	0.0	4.0	0.0	0.0	0.0
1661036	0.0	0.0	0.0	4.0	0.0	4.0	0.0	0.0	0.0
1661037	0.0	0.0	0.0	4.0	0.0	4.0	0.0	0.0	0.0
1661038	0.0	0.0	0.0	4.0	0.0	4.0	0.0	0.0	0.0
1661039	0.0	0.0	0.0	4.0	0.0	4.0	0.0	0.0	0.0
1661040	0.0	0.0	0.0	4.0	0.0	4.0	0.0	0.0	0.0
1661041	0.0	0.0	0.0	4.0	0.0	4.0	0.0	0.0	0.0
1661042	0.0	0.0	0.0	4.0	0.0	4.0	0.0	0.0	0.0
1661043	0.0	0.0	0.0	4.0	0.0	4.0	0.0	0.0	0.0
1661044	0.0	0.0	0.0	4.0	0.0	4.0	0.0	0.0	0.0
1661045	0.0	0.0	0.0	4.0	0.0	4.0	0.0	0.0	0.0
1661046	0.0	0.0	0.0	4.0	0.0	4.0	0.0	0.0	0.0
1661047	0.0	0.0	0.0	4.0	0.0	4.0	0.0	0.0	0.0
1661048	0.0	0.0	0.0	4.0	0.0	4.0	0.0	0.0	0.0
1661049	0.0	0.0	0.0	4.0	0.0	4.0	0.0	0.0	0.0
1661050	0.0	0.0	0.0	4.0	0.0	4.0	0.0	0.0	0.0
1661051	0.0	0.0	0.0	4.0	0.0	4.0	0.0	0.0	0.0
1661052	0.0	0.0	0.0	4.0	0.0	4.0	0.0	0.0	0.0
1661053	0.0	0.0	0.0	4.0	0.0	4.0	0.0	0.0	0.0
1661054	0.0	0.0	0.0	4.0	0.0	4.0	0.0	0.0	0.0
1661055	0.0	0.0	0.0	4.0	0.0	4.0	0.0	0.0	0.0
1661056	0.0	0.0	0.0	4.0	0.0	4.0	0.0	0.0	0.0
1661057	0.0	0.0	0.0	4.0	0.0	4.0	0.0	0.0	0.0
1661058	0.0	0.0	0.0	4.0	0.0	4.0	0.0	0.0	0.0
1661059	0.0	0.0	0.0	4.0	0.0	4.0	0.0	0.0	0.0
1661060	0.0	0.0	0.0	4.0	0.0	4.0	0.0	0.0	0.0
1661061	0.0	0.0	0.0	4.0	0.0	4.0	0.0	0.0	0.0
1661062	0.0	0.0	0.0	4.0	0.0	4.0	0.0	0.0	0.0
1661063	0.0	0.0	0.0	4.0	0.0	4.0	0.0	0.0	0.0
1661064	0.0	0.0	0.0	4.0	0.0	4.0	0.0	0.0	0.0
1661065	0.0	0.0	0.0	4.0	0.0	4.0	0.0	0.0	0.0
1661066	0.0	0.0	0.0	4.0	0.0	4.0	0.0	0.0	0.0
1661067	0.0	0.0	0.0	4.0	0.0	4.0	0.0	0.0	0.0
1661068	0.0	0.0	0.0	4.0	0.0	4.0	0.0	0.0	0.0
1661069	0.0	0.0	0.0	4.0	0.0	4.0	0.0	0.0	0.0
1661070	0.0	0.0	0.0	4.0	0.0	4.0	0.0	0.0	0.0
1661071	0.0	0.0	0.0	4.0	0.0	4.0	0.0	0.0	0.0
1661072	0.0	0.0	0.0	4.0	0.0	2.0	0.0	0.0	0.0
1661073	0.0	0.0	0.0	4.0	0.0	2.0	0.0	0.0	0.0
1661074	0.0	0.0	0.0	4.0	0.0	2.0	0.0	0.0	0.0
1661075	0.0	0.0	0.0	4.0	0.0	2.0	0.0	0.0	0.0
1661076	0.0	0.0	0.0	4.0	0.0	2.0	0.0	0.0	0.0
1661077	0.0	0.0	0.0	4.0	0.0	2.0	0.0	0.0	0.0
1661078	0.0	0.0	0.0	4.0	0.0	2.0	0.0	0.0	0.0
1661079	0.0	0.0	0.0	4.0	0.0	2.0	0.0	0.0	0.0
1661080	0.0	0.0	0.0	2.0	0.0	2.0	0.0	0.0	0.0
1661081	0.0	0.0	0.0	2.0	0.0	6.0	0.0	0.0	0.0
1661082	0.0	0.0	0.0	2.0	4.0	6.0	0.0	0.0	0.0
1661083	0.0	0.0	0.0	2.0	4.0	6.0	0.0	0.0	0.0
1661084	0.0	0.0	0.0	2.0	4.0	6.0	0.0	0.0	0.0
1661085	0.0	0.0	0.0	2.0	4.0	6.0	0.0	0.0	0.0
1661086	0.0	0.0	0.0	2.0	4.0	6.0	0.0	0.0	0.0
1661087	0.0	0.0	0.0	2.0	4.0	6.0	0.0	0.0	0.0
1661088	0.0	0.0	0.0	2.0	4.0	6.0	0.0	0.0	0.0
1661089	0.0	0.0	0.0	4.0	4.0	8.0	0.0	0.0	0.0
1661090	0.0	0.0	0.0	4.0	4.0	8.0	0.0	0.0	0.0
1661091	0.0	0.0	0.0	4.0	4.0	8.0	0.0	0.0	0.0
1661092	0.0	0.0	0.0	2.0	4.0	8.0	0.0	0.0	0.0
1661093	0.0	0.0	0.0	2.0	4.0	8.0	0.0	0.0	0.0
1661094	0.0	0.0	0.0	2.0	4.0	8.0	0.0	0.0	0.0
1661095	0.0	0.0	0.0	2.0	4.0	8.0	0.0	0.0	0.0
1661096	0.0	0.0	0.0	2.0	4.0	8.0	0.0	0.0	0.0
1661097	0.0	0.0	0.0	2.0	4.0	8.0	0.0	0.0	0.0
1661098	0.0	0.0	0.0	2.0	4.0	8.0	0.0	0.0	0.0
1661099	0.0	0.0	0.0	2.0	4.0	8.0	0.0	0.0	0.0
1661100	0.0	0.0	0.0	2.0	4.0	8.0	0.0	0.0	0.0
1661101	0.0	0.0	0.0	2.0	4.0	8.0	0.0	0.0	0.0
1661102	0.0	0.0	0.0	2.0	4.0	8.0	0.0	0.0	0.0
1661103	0.0	0.0	0.0	2.0	4.0	8.0	0.0	0.0	0.0
1661104	0.0	0.0	0.0	2.0	4.0	8.0	0.0	0.0	0.0
1661105	0.0	0.0	0.0	2.0	4.0	8.0	0.0	0.0	0.0
1661106	0.0	0.0	0.0	2.0	4.0	8.0	0.0	0.0	0.0
1661107	0.0	0.0	0.0	2.0	4.0	8.0	0.0	0.0	0.0
1661108	0.0	0.0	0.0	2.0	4.0	8.0	0.0	0.0	0.0
1661109	0.0	0.0	0.0	2.0	4.0	8.0	0.0	0.0	0.0
1661110	0.0	0.0	0.0	2.0	4.0	8.0	0.0	0.0	0.0
1661111	0.0	0.0	0.0	2.0	4.0	8.0	0.0	0.0	0.0
1661112	0.0	0.0	0.0	2.0	4.0	8.0	0.0	0.0	0.0
1661113	0.0	0.0	0.0	2.0	4.0	8.0	0.0	0.0	0.0
1661114	0.0	0.0	0.0	2.0	4.0	8.0	0.0	0.0	0.0
1661115	0.0	0.0	0.0	2.0	4.0	8.0	0.0	0.0	0.0
1661116	0.0	0.0	0.0	2.0	4.0	8.0	0.0	0.0	0.0
1661117	0.0	0.0	0.0	2.0	4.0	8.0	0.0	0.0	0.0
1661118	0.0	0.0	0.0	2.0	4.0	8.0	0.0	0.0	0.0
1661119	0.0	0.0	0.0	2.0	4.0	8.0	0.0	0.0	0.0
1661120	0.0	0.0	0.0	2.0	4.0	8.0	0.0	0.0	0.0
1661121	0.0	0.0	0.0	2.0	4.0	8.0	0.0	0.0	0.0
1661122	0.0	0.0	0.0	2.0	4.0	8.0	0.0	0.0	0.0
1661123	0.0	0.0	0.0	2.0	4.0	8.0	0.0	0.0	0.0
1661124	0.0	0.0	0.0	2.0	4.0	8.0	0.0	0.0	0.0
1661125	0.0	0.0	0.0	2.0	4.0	8.0	0.0	0.0	0.0
1661126	0.0	0.0	0.0	2.0	4.0	8.0	0.0	0.0	0.0
1661127	0.0	0.0	0.0	2.0	4.0	8.0	0.0	0.0	0.0
1661128	0.0	0.0	0.0	2.0	4.0	8.0	0.0	0.0	0.0
1661129	0.0	0.0	0.0	2.0	4.0	8.0	0.0	0.0	0.0
1661130	0.0	0.0	0.0	2.0	4.0	8.0	0.0	0.0	0.0
1661131	0.0	0.0	0.0	2.0	4.0	8.0	0.0	0.0	0.0
1661132	0.0	0.0	0.0	2.0	4.0	8.0	0.0	0.0	0.0
1661133	0.0	0.0	0.0	2.0	4.0	8.0	0.0	0.0	0.0
1661134	0.0	0.0	0.0	2.0	4.0	8.0	0.0	0.0	0.0
1661135	0.0	0.0	0.0	2.0	4.0	8.0	0.0	0.0	0.0
1661136	0.0	0.0	0.0	2.0	4.0	8.0	0.0	0.0	0.0
1661137	0.0	0.0	0.0	2.0	4.0	8.0	0.0	0.0	0.0
1661138	0.0	0.0	0.0	2.0	4.0	8.0	0.0	0.0	0.0
1661139	0.0	0.0	0.0	2.0	4.0	8.0	0.0	0.0	0.0
1661140	0.0	0.0	0.0	2.0	4.0	8.0	0.0	0.0	0.0
1661141	0.0	0.0	0.0	2.0	4.0	8.0	0.0	0.0	0.0
1661142	0.0	0.0	0.0	0.0	4.0	8.0	0.0	0.0	0.0
1661143	0.0	0.0	0.0	0.0	4.0	8.0	0.0	0.0	0.0
1661144	0.0	0.0	0.0	0.0	2.0	8.0	0.0	0.0	0.0
1661145	0.0	0.0	0.0	0.0	2.0	8.0	0.0	0.0	0.0
1661146	0.0	0.0	0.0	0.0	2.0	8.0	0.0	0.0	0.0
1661147	0.0	0.0	0.0	0.0	2.0	8.0	0.0	0.0	0.0
1661148	0.0	0.0	0.0	0.0	2.0	8.0	0.0	0.0	0.0
1661149	0.0	0.0	0.0	0.0	2.0	8.0	0.0	0.0	0.0
1661150	0.0	0.0	0.0	0.0	2.0	8.0	0.0	0.0	0.0
1661151	0.0	0.0	0.0	0.0	2.0	8.0	0.0	0.0	0.0
1661152	0.0	0.0	0.0	0.0	2.0	8.0	0.0	0.0	0.0
1661153	0.0	0.0	0.0	0.0	2.0	8.0	0.0	0.0	0.0
1661154	0.0	0.0	0.0	0.0	2.0	8.0	0.0	0.0	0.0
1661155	0.0	0.0	0.0	0.0	2.0	8.0	0.0	0.0	0.0
1661156	0.0	0.0	0.0	0.0	2.0	8.0	0.0	0.0	0.0
1661157	0.0	0.0	0.0	0.0	2.0	8.0	0.0	0.0	0.0
1661158	0.0	0.0	0.0	0.0	2.0	8.0	0.0	0.0	0.0
1661159	0.0	0.0	0.0	0.0	2.0	8.0	0.0	0.0	0.0
1661160	0.0	0.0	0.0	0.0	2.0	8.0	0.0	0.0	0.0
1661161	0.0	0.0	0.0	0.0	2.0	8.0	0.0	0.0	0.0
1661162	0.0	0.0	0.0	0.0	2.0	8.0	0.0	0.0	0.0
1661163	0.0	0.0	0.0	0.0	2.0	8.0	0.0	0.0	0.0
1661164	0.0	0.0	0.0	0.0	2.0	8.0	0.0	0.0	0.0
1661165	0.0	0.0	0.0	0.0	2.0	8.0	0.0	0.0	0.0
1661166	0.0	0.0	0.0	0.0	2.0	8.0	0.0	0.0	0.0
1661167	0.0	0.0	0.0	0.0	2.0	8.0	0.0	0.0	0.0
1661168	0.0	0.0	0.0	0.0	2.0	8.0	0.0	0.0	0.0
1661169	0.0	0.0	0.0	0.0	2.0	8.0	0.0	0.0	0.0
1661170	0.0	0.0	0.0	0.0	2.0	8.0	0.0	0.0	0.0
1661171	0.0	0.0	0.0	0.0	2.0	8.0	0.0	0.0	0.0
1661172	0.0	0.0	0.0	0.0	2.0	8.0	0.0	0.0	0.0
1661173	0.0	0.0	0.0	0.0	2.0	8.0	0.0	0.0	0.0
1661174	0.0	0.0	0.0	0.0	2.0	8.0	0.0	0.0	0.0
1661175	0.0	0.0	0.0	0.0	2.0	8.0	0.0	0.0	0.0
1661176	0.0	0.0	0.0	0.0	2.0	8.0	0.0	0.0	0.0
1661177	0.0	0.0	0.0	0.0	2.0	8.0	0.0	0.0	0.0
1661178	0.0	0.0	0.0	0.0	2.0	8.0	0.0	0.0	0.0
1661179	0.0	0.0	0.0	0.0	2.0	8.0	0.0	0.0	0.0
1661180	0.0	0.0	0.0	0.0	2.0	8.0	0.0	0.0	0.0
1661181	0.0	0.0	0.0	0.0	2.0	8.0	0.0	0.0	0.0
1661182	0.0	0.0	0.0	0.0	2.0	8.0	0.0	0.0	0.0
1661183	0.0	0.0	0.0	0.0	2.0	6.0	0.0	0.0	0.0
1661184	0.0	0.0	0.0	0.0	2.0	6.0	0.0	0.0	0.0
1661185	0.0	0.0	0.0	0.0	2.0	6.0	0.0	0.0	0.0
1661186	0.0	0.0	0.0	0.0	2.0	6.0	0.0	0.0	0.0
1661187	0.0	0.0	0.0	0.0	2.0	6.0	0.0	0.0	0.0
1661188	0.0	0.0	0.0	0.0	2.0	6.0	0.0	0.0	0.0
1661189	0.0	0.0	0.0	0.0	2.0	6.0	0.0	0.0	0.0
1661190	0.0	0.0	0.0	0.0	2.0	6.0	0.0	0.0	0.0
1661191	0.0	0.0	0.0	0.0	2.0	6.0	0.0	0.0	0.0
1661192	0.0	0.0	0.0	0.0	2.0	6.0	0.0	0.0	0.0
1661193	0.0	0.0	0.0	0.0	2.0	6.0	0.0	0.0	0.0
1661194	0.0	0.0	0.0	0.0	2.0	6.0	0.0	0.0	0.0
1661195	0.0	0.0	0.0	0.0	2.0	6.0	0.0	0.0	0.0
1661196	0.0	0.0	0.0	0.0	2.0	6.0	0.0	0.0	0.0
1661197	0.0	0.0	0.0	0.0	2.0	6.0	0.0	0.0	0.0
1661198	0.0	0.0	0.0	0.0	2.0	4.0	0.0	0.0	0.0
1661199	0.0	0.0	0.0	0.0	2.0	4.0	0.0	0.0	0.0
1661200	0.0	0.0	0.0	0.0	2.0	4.0	0.0	0.0	0.0
1661201	0.0	0.0	0.0	0.0	2.0	4.0	0.0	0.0	0.0
1661202	0.0	0.0	0.0	0.0	2.0	4.0	0.0	0.0	0.0
1661203	0.0	0.0	0.0	0.0	2.0	4.0	0.0	0.0	0.0
1661204	0.0	0.0	0.0	0.0	2.0	4.0	0.0	0.0	0.0
1661205	0.0	0.0	0.0	0.0	2.0	4.0	0.0	0.0	0.0
1661206	0.0	0.0	0.0	0.0	2.0	4.0	0.0	0.0	0.0
1661207	0.0	0.0	0.0	0.0	2.0	4.0	0.0	0.0	0.0
1661208	0.0	0.0	0.0	0.0	2.0	4.0	0.0	0.0	0.0
1661209	0.0	0.0	0.0	0.0	2.0	4.0	0.0	0.0	0.0
1661210	0.0	0.0	0.0	0.0	2.0	4.0	0.0	0.0	0.0
1661211	0.0	0.0	0.0	0.0	2.0	4.0	0.0	0.0	0.0
1661212	0.0	0.0	0.0	0.0	2.0	4.0	0.0	0.0	0.0
1661213	0.0	0.0	0.0	0.0	2.0	4.0	0.0	0.0	0.0
1661214	0.0	0.0	0.0	0.0	2.0	4.0	0.0	0.0	0.0
1661215	0.0	0.0	0.0	2.0	2.0	4.0	0.0	0.0	0.0
1661216	0.0	0.0	0.0	2.0	2.0	4.0	0.0	0.0	0.0
1661217	0.0	0.0	0.0	2.0	2.0	4.0	0.0	0.0	0.0
1661218	0.0	0.0	0.0	2.0	2.0	4.0	0.0	0.0	0.0
1661219	0.0	0.0	0.0	2.0	2.0	4.0	0.0	0.0	0.0
1661220	0.0	0.0	0.0	10.0	2.0	0.0	0.0	0.0	0.0
1661221	0.0	0.0	0.0	10.0	2.0	0.0	0.0	0.0	0.0
1661222	0.0	0.0	0.0	10.0	2.0	0.0	0.0	0.0	0.0
1661223	0.0	0.0	0.0	10.0	2.0	0.0	0.0	0.0	0.0
1661224	0.0	0.0	0.0	10.0	2.0	0.0	0.0	0.0	0.0
1661225	0.0	0.0	0.0	10.0	2.0	0.0	0.0	0.0	0.0
1661226	0.0	0.0	0.0	10.0	2.0	0.0	0.0	0.0	0.0
1661227	0.0	0.0	0.0	10.0	2.0	0.0	0.0	0.0	0.0
1661228	0.0	0.0	0.0	10.0	2.0	0.0	0.0	0.0	0.0
1661229	0.0	0.0	0.0	10.0	2.0	0.0	0.0	0.0	0.0
1661230	0.0	0.0	0.0	10.0	0.0	0.0	0.0	0.0	0.0
1661231	0.0	0.0	0.0	10.0	0.0	0.0	0.0	0.0	0.0
1661232	0.0	0.0	0.0	10.0	0.0	0.0	0.0	0.0	0.0
1661233	0.0	0.0	0.0	10.0	0.0	0.0	0.0	0.0	0.0
1661234	0.0	0.0	0.0	10.0	0.0	0.0	0.0	0.0	0.0
1661235	0.0	0.0	0.0	10.0	0.0	0.0	0.0	0.0	0.0
1661236	0.0	0.0	0.0	10.0	0.0	0.0	0.0	0.0	0.0
1661237	0.0	0.0	0.0	10.0	0.0	0.0	0.0	0.0	0.0
1661238	0.0	0.0	0.0	10.0	0.0	0.0	0.0	0.0	0.0
1661239	0.0	0.0	0.0	10.0	0.0	0.0	0.0	0.0	0.0
1661240	0.0	0.0	0.0	10.0	0.0	0.0	0.0	0.0	0.0
1661241	0.0	0.0	0.0	10.0	0.0	0.0	0.0	0.0	0.0
1661242	0.0	0.0	0.0	10.0	0.0	0.0	0.0	0.0	0.0
1661243	0.0	0.0	0.0	10.0	0.0	0.0	0.0	0.0	0.0
1661244	0.0	0.0	0.0	10.0	0.0	0.0	0.0	0.0	0.0
1661245	0.0	0.0	0.0	10.0	0.0	0.0	0.0	0.0	0.0
1661246	0.0	0.0	0.0	10.0	0.0	0.0	0.0	0.0	0.0
1661247	0.0	0.0	0.0	10.0	0.0	0.0	0.0	0.0	0.0
1661248	0.0	0.0	0.0	10.0	0.0	0.0	0.0	0.0	0.0
1661249	0.0	0.0	0.0	10.0	0.0	0.0	0.0	0.0	0.0
1661250	0.0	0.0	0.0	10.0	0.0	0.0	0.0	0.0	0.0
1661251	0.0	0.0	0.0	10.0	0.0	0.0	0.0	0.0	0.0
1661252	0.0	0.0	0.0	10.0	0.0	0.0	0.0	0.0	0.0
1661253	0.0	0.0	0.0	10.0	0.0	0.0	0.0	0.0	0.0
1661254	0.0	0.0	0.0	10.0	0.0	0.0	0.0	0.0	0.0
1661255	0.0	0.0	0.0	10.0	0.0	0.0	0.0	0.0	0.0
1661256	0.0	0.0	0.0	10.0	0.0	0.0	0.0	0.0	0.0
1661257	0.0	0.0	0.0	12.0	0.0	0.0	0.0	0.0	0.0
1661258	0.0	0.0	0.0	12.0	0.0	0.0	0.0	0.0	0.0
1661259	0.0	0.0	0.0	12.0	0.0	0.0	0.0	0.0	0.0
1661260	0.0	0.0	0.0	12.0	0.0	0.0	0.0	0.0	0.0
1661261	0.0	0.0	0.0	12.0	0.0	0.0	0.0	0.0	0.0
1661262	0.0	0.0	0.0	12.0	0.0	0.0	0.0	0.0	0.0
1661263	0.0	0.0	0.0	12.0	0.0	0.0	0.0	0.0	0.0
1661264	0.0	0.0	0.0	12.0	0.0	0.0	0.0	0.0	0.0
1661265	0.0	0.0	0.0	12.0	0.0	0.0	0.0	0.0	0.0
1661266	0.0	0.0	0.0	12.0	0.0	0.0	0.0	0.0	0.0
1661267	0.0	0.0	0.0	12.0	0.0	0.0	0.0	0.0	0.0
1661268	0.0	0.0	0.0	12.0	0.0	0.0	0.0	0.0	0.0
1661269	0.0	0.0	0.0	12.0	0.0	0.0	0.0	0.0	0.0
1661270	0.0	0.0	0.0	12.0	0.0	0.0	0.0	0.0	0.0
1661271	0.0	0.0	0.0	12.0	0.0	0.0	0.0	0.0	0.0
1661272	0.0	0.0	0.0	12.0	0.0	0.0	0.0	0.0	0.0
1661273	0.0	0.0	0.0	12.0	0.0	0.0	0.0	0.0	0.0
1661274	0.0	0.0	0.0	12.0	0.0	0.0	0.0	0.0	0.0
1661275	0.0	0.0	0.0	12.0	0.0	0.0	0.0	0.0	0.0
1661276	0.0	0.0	0.0	12.0	0.0	0.0	0.0	0.0	0.0
1661277	0.0	0.0	0.0	12.0	0.0	0.0	0.0	0.0	0.0
1661278	0.0	0.0	0.0	12.0	0.0	0.0	0.0	0.0	0.0
1661279	0.0	0.0	0.0	12.0	0.0	0.0	0.0	0.0	0.0
1661280	0.0	0.0	0.0	12.0	0.0	0.0	0.0	0.0	0.0
1661281	0.0	0.0	0.0	12.0	0.0	0.0	0.0	0.0	0.0
1661282	0.0	0.0	0.0	12.0	0.0	0.0	0.0	0.0	0.0
1661283	0.0	0.0	0.0	12.0	0.0	0.0	0.0	0.0	0.0
1661284	0.0	0.0	0.0	12.0	0.0	0.0	0.0	0.0	0.0
1661285	0.0	0.0	0.0	12.0	0.0	0.0	0.0	0.0	0.0
1661286	0.0	0.0	0.0	12.0	0.0	0.0	0.0	0.0	0.0
1661287	0.0	0.0	0.0	12.0	0.0	0.0	0.0	0.0	0.0
1661288	0.0	0.0	0.0	12.0	0.0	0.0	0.0	0.0	0.0
1661289	0.0	0.0	0.0	14.0	0.0	0.0	0.0	0.0	0.0
1661290	0.0	0.0	0.0	14.0	0.0	0.0	0.0	0.0	0.0
1661291	0.0	0.0	0.0	14.0	0.0	0.0	0.0	0.0	0.0
1661292	0.0	0.0	0.0	14.0	0.0	0.0	0.0	0.0	0.0
1661293	0.0	0.0	0.0	14.0	0.0	0.0	0.0	0.0	0.0
1661294	0.0	0.0	0.0	14.0	0.0	0.0	0.0	0.0	0.0
1661295	0.0	0.0	0.0	12.0	0.0	0.0	0.0	0.0	0.0
1661296	0.0	0.0	0.0	12.0	0.0	0.0	0.0	0.0	0.0
1661297	0.0	0.0	0.0	12.0	0.0	0.0	0.0	0.0	0.0
1661298	0.0	0.0	0.0	12.0	0.0	0.0	0.0	0.0	0.0
1661299	0.0	0.0	0.0	12.0	0.0	0.0	0.0	0.0	0.0
1661300	0.0	0.0	0.0	12.0	0.0	0.0	0.0	0.0	0.0
1661301	0.0	0.0	0.0	12.0	0.0	0.0	0.0	0.0	0.0
1661302	0.0	0.0	0.0	12.0	0.0	2.0	0.0	0.0	0.0
1661303	0.0	0.0	0.0	12.0	0.0	2.0	0.0	0.0	0.0
1661304	0.0	0.0	0.0	12.0	0.0	2.0	0.0	0.0	0.0
1661305	0.0	0.0	0.0	12.0	0.0	2.0	0.0	0.0	0.0
1661306	0.0	0.0	0.0	12.0	0.0	2.0	0.0	0.0	0.0
1661307	0.0	0.0	0.0	12.0	0.0	2.0	0.0	0.0	0.0
1661308	0.0	0.0	0.0	12.0	0.0	2.0	0.0	0.0	0.0
1661309	0.0	0.0	0.0	12.0	0.0	2.0	0.0	0.0	0.0
1661310	0.0	0.0	0.0	12.0	0.0	2.0	0.0	0.0	0.0
1661311	0.0	0.0	0.0	12.0	0.0	2.0	0.0	0.0	0.0
1661312	0.0	0.0	0.0	12.0	0.0	2.0	0.0	0.0	0.0
1661313	0.0	0.0	0.0	12.0	0.0	2.0	0.0	0.0	0.0
1661314	0.0	0.0	0.0	12.0	0.0	2.0	0.0	0.0	0.0
1661315	0.0	0.0	0.0	12.0	0.0	2.0	0.0	0.0	0.0
1661316	0.0	0.0	0.0	12.0	0.0	2.0	0.0	0.0	0.0
1661317	0.0	0.0	0.0	12.0	0.0	2.0	0.0	0.0	0.0
1661318	0.0	0.0	0.0	12.0	0.0	2.0	0.0	0.0	0.0
1661319	0.0	0.0	0.0	12.0	0.0	2.0	0.0	0.0	0.0
1661320	0.0	0.0	0.0	12.0	0.0	2.0	0.0	0.0	0.0
1661321	0.0	0.0	0.0	12.0	0.0	2.0	0.0	0.0	0.0
1661322	0.0	0.0	0.0	12.0	0.0	2.0	0.0	0.0	0.0
1661323	0.0	0.0	0.0	2.0	0.0	2.0	0.0	0.0	0.0
1661324	0.0	0.0	0.0	2.0	0.0	2.0	0.0	0.0	0.0
1661325	0.0	0.0	0.0	2.0	0.0	2.0	0.0	0.0	0.0
1661326	0.0	0.0	0.0	2.0	0.0	2.0	0.0	0.0	0.0
1661327	0.0	0.0	0.0	2.0	0.0	2.0	0.0	0.0	0.0
1661328	0.0	0.0	0.0	2.0	0.0	2.0	0.0	0.0	0.0
1661329	0.0	0.0	0.0	2.0	0.0	2.0	0.0	0.0	0.0
1661330	0.0	0.0	0.0	2.0	0.0	2.0	0.0	0.0	0.0
1661331	0.0	0.0	0.0	2.0	0.0	2.0	0.0	0.0	0.0
1661332	0.0	0.0	0.0	2.0	0.0	2.0	0.0	0.0	0.0
1661333	0.0	0.0	0.0	2.0	0.0	2.0	0.0	0.0	0.0
1661334	0.0	0.0	0.0	2.0	0.0	2.0	0.0	0.0	0.0
1661335	0.0	0.0	0.0	2.0	0.0	2.0	0.0	0.0	0.0
1661336	0.0	0.0	0.0	2.0	0.0	2.0	0.0	0.0	0.0
1661337	0.0	0.0	0.0	2.0	0.0	2.0	0.0	0.0	0.0
1661338	0.0	0.0	0.0	2.0	0.0	2.0	0.0	0.0	0.0
1661339	0.0	0.0	0.0	2.0	0.0	2.0	0.0	0.0	0.0
1661340	0.0	0.0	0.0	2.0	0.0	2.0	0.0	0.0	0.0
1661341	0.0	0.0	0.0	2.0	0.0	2.0	0.0	0.0	0.0
1661342	0.0	0.0	0.0	2.0	0.0	2.0	0.0	0.0	0.0
1661343	0.0	0.0	0.0	2.0	0.0	2.0	0.0	0.0	0.0
1661344	0.0	0.0	0.0	2.0	0.0	2.0	0.0	0.0	0.0
1661345	0.0	0.0	0.0	2.0	0.0	2.0	0.0	0.0	0.0
1661346	0.0	0.0	0.0	2.0	0.0	2.0	0.0	0.0	0.0
1661347	0.0	0.0	0.0	2.0	0.0	2.0	0.0	0.0	0.0
1661348	0.0	0.0	0.0	2.0	0.0	2.0	0.0	0.0	0.0
1661349	0.0	0.0	0.0	2.0	0.0	2.0	0.0	0.0	0.0
1661350	0.0	0.0	0.0	2.0	0.0	2.0	0.0	0.0	0.0
1661351	0.0	0.0	0.0	2.0	0.0	2.0	0.0	0.0	0.0
1661352	0.0	0.0	0.0	2.0	0.0	2.0	0.0	0.0	0.0
1661353	0.0	0.0	0.0	2.0	0.0	2.0	0.0	0.0	0.0
1661354	0.0	0.0	0.0	2.0	0.0	2.0	0.0	0.0	0.0
1661355	0.0	0.0	0.0	2.0	0.0	2.0	0.0	0.0	0.0
1661356	0.0	0.0	0.0	2.0	0.0	2.0	0.0	0.0	0.0
1661357	0.0	0.0	0.0	2.0	0.0	2.0	0.0	0.0	0.0
1661358	0.0	0.0	0.0	2.0	0.0	2.0	0.0	0.0	0.0
1661359	0.0	0.0	0.0	2.0	0.0	2.0	0.0	0.0	0.0
1661360	0.0	0.0	0.0	2.0	0.0	2.0	0.0	0.0	0.0
1661361	0.0	0.0	0.0	2.0	0.0	2.0	0.0	0.0	0.0
1661362	0.0	0.0	0.0	2.0	0.0	2.0	0.0	0.0	0.0
1661363	0.0	0.0	0.0	2.0	0.0	2.0	0.0	0.0	0.0
1661364	0.0	0.0	0.0	2.0	0.0	2.0	0.0	0.0	0.0
1661365	0.0	0.0	0.0	2.0	0.0	2.0	0.0	0.0	0.0
1661366	0.0	0.0	0.0	2.0	0.0	2.0	0.0	0.0	0.0
1661367	0.0	0.0	0.0	2.0	0.0	2.0	0.0	0.0	0.0
1661368	0.0	0.0	0.0	2.0	0.0	2.0	0.0	0.0	0.0
1661369	0.0	0.0	0.0	2.0	0.0	2.0	0.0	0.0	0.0
1661370	0.0	0.0	0.0	2.0	0.0	2.0	0.0	0.0	0.0
1661371	0.0	0.0	0.0	0.0	0.0	2.0	0.0	0.0	0.0
1661372	0.0	0.0	0.0	0.0	0.0	2.0	0.0	0.0	0.0
1661373	0.0	0.0	0.0	0.0	0.0	2.0	0.0	0.0	0.0
1661374	0.0	0.0	0.0	0.0	0.0	2.0	0.0	0.0	0.0
1661375	0.0	0.0	0.0	0.0	0.0	2.0	0.0	0.0	0.0
1661376	0.0	0.0	0.0	0.0	0.0	2.0	0.0	0.0	0.0
1661377	0.0	0.0	0.0	0.0	0.0	2.0	0.0	0.0	0.0
1661378	0.0	0.0	0.0	0.0	0.0	2.0	0.0	0.0	0.0
1661379	0.0	0.0	0.0	0.0	0.0	2.0	0.0	0.0	0.0
1661380	0.0	0.0	0.0	0.0	0.0	2.0	0.0	0.0	0.0
1661381	0.0	0.0	0.0	0.0	0.0	2.0	0.0	0.0	0.0
1661382	0.0	0.0	0.0	0.0	0.0	2.0	0.0	0.0	0.0
1661383	0.0	0.0	0.0	0.0	0.0	2.0	0.0	0.0	0.0
1661384	0.0	0.0	0.0	0.0	0.0	2.0	0.0	0.0	0.0
1661385	0.0	0.0	0.0	0.0	0.0	2.0	0.0	0.0	0.0
1661386	0.0	0.0	0.0	0.0	0.0	2.0	0.0	0.0	0.0
1661387	0.0	0.0	0.0	0.0	0.0	2.0	0.0	0.0	0.0
1661388	0.0	0.0	0.0	0.0	0.0	2.0	0.0	0.0	0.0
1661389	0.0	0.0	0.0	0.0	0.0	2.0	0.0	0.0	0.0
1661390	0.0	0.0	0.0	0.0	0.0	2.0	0.0	0.0	0.0
1661391	0.0	0.0	0.0	0.0	0.0	2.0	0.0	0.0	0.0
1661392	0.0	0.0	0.0	0.0	0.0	2.0	0.0	0.0	0.0
1661393	0.0	0.0	0.0	0.0	0.0	2.0	0.0	0.0	0.0
1661394	0.0	0.0	0.0	0.0	0.0	2.0	0.0	0.0	0.0
1661395	0.0	0.0	0.0	0.0	0.0	2.0	0.0	0.0	0.0
1661396	0.0	0.0	0.0	0.0	0.0	2.0	0.0	0.0	0.0
1661397	0.0	0.0	0.0	0.0	0.0	2.0	0.0	0.0	0.0
1661398	0.0	0.0	0.0	0.0	0.0	2.0	0.0	0.0	0.0
1661399	0.0	0.0	0.0	0.0	0.0	2.0	0.0	0.0	0.0
1661400	0.0	0.0	0.0	0.0	0.0	2.0	0.0	0.0	0.0
1661401	0.0	0.0	0.0	0.0	0.0	2.0	0.0	0.0	0.0
1661402	0.0	0.0	0.0	0.0	0.0	2.0	0.0	0.0	0.0
1661403	0.0	0.0	0.0	0.0	0.0	2.0	0.0	0.0	0.0
1661404	0.0	0.0	0.0	0.0	0.0	2.0	0.0	0.0	0.0
1661405	0.0	0.0	0.0	0.0	0.0	2.0	0.0	0.0	0.0
1661406	0.0	0.0	0.0	0.0	0.0	2.0	0.0	0.0	0.0
1661407	0.0	0.0	0.0	0.0	0.0	2.0	0.0	0.0	0.0
1661408	0.0	0.0	0.0	0.0	0.0	2.0	0.0	0.0	0.0
1661409	0.0	0.0	0.0	0.0	0.0	2.0	0.0	0.0	0.0
1661410	0.0	0.0	0.0	0.0	0.0	2.0	0.0	0.0	0.0
1661411	0.0	0.0	0.0	0.0	0.0	2.0	0.0	0.0	0.0
1661412	0.0	0.0	0.0	0.0	0.0	2.0	0.0	0.0	0.0
1661413	0.0	0.0	0.0	0.0	0.0	2.0	0.0	0.0	0.0
1661414	0.0	0.0	0.0	0.0	0.0	2.0	0.0	0.0	0.0
1661415	0.0	0.0	0.0	0.0	0.0	2.0	0.0	0.0	0.0
1661416	0.0	0.0	0.0	0.0	0.0	2.0	0.0	0.0	0.0
1661417	0.0	0.0	0.0	0.0	0.0	2.0	0.0	0.0	0.0
1661418	0.0	0.0	0.0	0.0	0.0	2.0	0.0	0.0	0.0
1661419	0.0	0.0	0.0	0.0	0.0	2.0	0.0	0.0	0.0
1661420	0.0	0.0	0.0	0.0	0.0	2.0	0.0	0.0	0.0
1661421	0.0	0.0	0.0	0.0	0.0	2.0	0.0	0.0	0.0
1661422	0.0	0.0	0.0	0.0	0.0	2.0	0.0	0.0	0.0
1661423	0.0	0.0	0.0	0.0	0.0	2.0	0.0	0.0	0.0
1661424	0.0	0.0	0.0	0.0	0.0	2.0	0.0	0.0	0.0
1661425	0.0	0.0	0.0	0.0	0.0	2.0	0.0	0.0	0.0
1661426	0.0	0.0	0.0	0.0	0.0	2.0	0.0	0.0	0.0
1661427	0.0	0.0	0.0	0.0	0.0	2.0	0.0	0.0	0.0
1661428	0.0	0.0	0.0	0.0	0.0	2.0	0.0	0.0	0.0
1661429	0.0	0.0	0.0	0.0	0.0	2.0	0.0	0.0	0.0
1661430	0.0	0.0	0.0	0.0	0.0	2.0	0.0	0.0	0.0
1661431	0.0	0.0	0.0	0.0	0.0	2.0	0.0	0.0	0.0
1661432	0.0	0.0	0.0	0.0	0.0	2.0	0.0	0.0	0.0
1661433	0.0	0.0	0.0	0.0	0.0	2.0	0.0	0.0	0.0
1661434	0.0	0.0	0.0	0.0	0.0	2.0	0.0	0.0	0.0
1661435	0.0	0.0	0.0	0.0	0.0	2.0	0.0	0.0	0.0
1661436	0.0	0.0	0.0	0.0	0.0	2.0	0.0	0.0	0.0
1661437	0.0	0.0	0.0	0.0	0.0	2.0	0.0	0.0	0.0
1661438	0.0	0.0	0.0	0.0	0.0	2.0	0.0	0.0	0.0
1661439	0.0	0.0	0.0	0.0	0.0	2.0	0.0	0.0	0.0
1661440	0.0	0.0	0.0	0.0	0.0	2.0	0.0	0.0	0.0
1661441	0.0	0.0	0.0	0.0	0.0	2.0	0.0	0.0	0.0
1661442	0.0	0.0	0.0	0.0	0.0	2.0	0.0	0.0	0.0
1661443	0.0	0.0	0.0	0.0	0.0	2.0	0.0	0.0	0.0
1661444	0.0	0.0	0.0	0.0	0.0	2.0	0.0	0.0	0.0
1661445	0.0	0.0	0.0	0.0	0.0	2.0	0.0	0.0	0.0
1661446	0.0	0.0	0.0	0.0	0.0	2.0	0.0	0.0	0.0
1661447	0.0	0.0	0.0	0.0	0.0	2.0	0.0	0.0	0.0
1661448	0.0	0.0	0.0	0.0	0.0	2.0	0.0	0.0	0.0
1661449	0.0	0.0	0.0	0.0	0.0	0.0	0.0	0.0	0.0
1661450	0.0	0.0	0.0	0.0	0.0	0.0	0.0	0.0	0.0
1661451	0.0	0.0	0.0	0.0	0.0	0.0	0.0	0.0	0.0
1661452	0.0	0.0	0.0	0.0	0.0	0.0	0.0	0.0	0.0
1661453	0.0	0.0	0.0	0.0	0.0	0.0	0.0	0.0	0.0
1661454	0.0	0.0	0.0	0.0	0.0	0.0	0.0	0.0	0.0
1661455	0.0	0.0	0.0	0.0	0.0	0.0	0.0	0.0	0.0
1661456	0.0	0.0	0.0	0.0	0.0	0.0	0.0	0.0	0.0
1661457	0.0	0.0	0.0	0.0	0.0	0.0	0.0	0.0	0.0
1661458	0.0	0.0	0.0	0.0	0.0	0.0	0.0	0.0	0.0
1661459	0.0	0.0	0.0	0.0	0.0	0.0	0.0	0.0	0.0
1661460	0.0	0.0	0.0	0.0	0.0	0.0	0.0	0.0	0.0
1661461	0.0	0.0	0.0	0.0	0.0	0.0	0.0	0.0	0.0
1661462	0.0	0.0	0.0	0.0	0.0	0.0	0.0	0.0	0.0
1661463	0.0	0.0	0.0	0.0	0.0	0.0	0.0	0.0	0.0
1661464	0.0	0.0	0.0	0.0	0.0	0.0	0.0	0.0	0.0
1661465	0.0	0.0	0.0	0.0	0.0	0.0	0.0	0.0	0.0
1661466	0.0	0.0	0.0	0.0	0.0	0.0	0.0	0.0	0.0
1661467	0.0	0.0	0.0	0.0	0.0	0.0	0.0	0.0	0.0
1661468	0.0	0.0	0.0	0.0	0.0	0.0	0.0	0.0	0.0
1661469	0.0	0.0	0.0	0.0	0.0	0.0	0.0	0.0	0.0
1661470	0.0	0.0	0.0	0.0	0.0	0.0	0.0	0.0	0.0
1661471	0.0	0.0	0.0	0.0	0.0	0.0	0.0	0.0	0.0
1661472	0.0	0.0	0.0	0.0	0.0	0.0	0.0	0.0	0.0
1661473	0.0	0.0	0.0	0.0	0.0	0.0	0.0	0.0	0.0
1661474	0.0	0.0	0.0	0.0	0.0	0.0	0.0	0.0	0.0
1661475	0.0	0.0	0.0	0.0	0.0	0.0	0.0	0.0	0.0
1661476	0.0	0.0	0.0	0.0	0.0	0.0	0.0	0.0	0.0
1661477	0.0	0.0	0.0	0.0	0.0	0.0	0.0	0.0	0.0
1661478	0.0	0.0	0.0	0.0	0.0	0.0	0.0	0.0	0.0
1661479	0.0	0.0	0.0	0.0	0.0	0.0	0.0	0.0	0.0
1661480	0.0	0.0	0.0	0.0	0.0	0.0	0.0	0.0	0.0
1661481	0.0	0.0	0.0	0.0	0.0	0.0	0.0	0.0	0.0
1661482	0.0	0.0	0.0	0.0	0.0	0.0	0.0	0.0	0.0
1661483	0.0	0.0	0.0	0.0	0.0	0.0	0.0	0.0	0.0
1661484	0.0	0.0	0.0	0.0	0.0	0.0	0.0	0.0	0.0
1661485	0.0	0.0	0.0	0.0	0.0	0.0	0.0	0.0	0.0
1661486	0.0	0.0	0.0	0.0	0.0	0.0	0.0	0.0	0.0
1661487	0.0	0.0	0.0	0.0	0.0	0.0	0.0	0.0	0.0
1661488	0.0	0.0	0.0	0.0	0.0	0.0	0.0	0.0	0.0
1661489	0.0	0.0	0.0	0.0	0.0	0.0	0.0	0.0	0.0
1661490	0.0	0.0	0.0	0.0	0.0	0.0	0.0	0.0	0.0
1661491	0.0	0.0	0.0	0.0	0.0	0.0	0.0	0.0	0.0
1661492	0.0	0.0	0.0	0.0	0.0	0.0	0.0	0.0	0.0
1661493	0.0	0.0	0.0	0.0	0.0	0.0	0.0	0.0	0.0
1661494	0.0	0.0	0.0	0.0	0.0	0.0	0.0	0.0	0.0
1661495	0.0	0.0	0.0	0.0	0.0	0.0	0.0	0.0	0.0
1661496	0.0	0.0	0.0	0.0	0.0	0.0	0.0	0.0	0.0
1661497	0.0	0.0	0.0	0.0	0.0	0.0	0.0	0.0	0.0
1661498	0.0	0.0	0.0	0.0	0.0	0.0	0.0	0.0	0.0
1661499	0.0	0.0	0.0	0.0	0.0	0.0	0.0	0.0	0.0
1661500	0.0	0.0	0.0	0.0	0.0	0.0	0.0	0.0	0.0
1661501	0.0	0.0	0.0	0.0	0.0	0.0	0.0	0.0	0.0
1661502	0.0	0.0	0.0	0.0	0.0	0.0	0.0	0.0	0.0
1661503	0.0	0.0	0.0	0.0	0.0	0.0	0.0	0.0	0.0
1661504	0.0	0.0	0.0	0.0	0.0	0.0	0.0	0.0	0.0
1661505	0.0	0.0	0.0	0.0	0.0	0.0	0.0	0.0	0.0
1661506	0.0	0.0	0.0	0.0	0.0	0.0	0.0	0.0	0.0
1661507	0.0	0.0	0.0	0.0	0.0	0.0	0.0	0.0	0.0
1661508	0.0	0.0	0.0	0.0	0.0	0.0	0.0	0.0	0.0
1661509	0.0	0.0	0.0	0.0	0.0	0.0	0.0	0.0	0.0
1661510	0.0	0.0	0.0	0.0	0.0	0.0	0.0	0.0	0.0
1661511	0.0	0.0	0.0	0.0	0.0	0.0	0.0	0.0	0.0
1661512	0.0	0.0	0.0	0.0	0.0	0.0	0.0	0.0	0.0
1661513	0.0	0.0	0.0	0.0	0.0	0.0	0.0	0.0	0.0
1661514	0.0	0.0	0.0	0.0	0.0	0.0	0.0	0.0	0.0
1661515	0.0	0.0	0.0	0.0	0.0	0.0	0.0	0.0	0.0
1661516	0.0	0.0	0.0	0.0	0.0	0.0	0.0	0.0	0.0
1661517	0.0	0.0	0.0	0.0	0.0	0.0	0.0	0.0	0.0
1661518	0.0	0.0	0.0	0.0	0.0	0.0	0.0	0.0	0.0
1661519	0.0	0.0	0.0	0.0	0.0	0.0	0.0	0.0	0.0
1661520	0.0	0.0	0.0	0.0	0.0	0.0	0.0	0.0	0.0
1661521	0.0	0.0	0.0	0.0	0.0	0.0	0.0	0.0	0.0
1661522	0.0	0.0	0.0	0.0	0.0	0.0	0.0	0.0	0.0
1661523	0.0	0.0	0.0	0.0	0.0	0.0	0.0	0.0	0.0
1661524	0.0	0.0	0.0	0.0	0.0	0.0	0.0	0.0	0.0
1661525	0.0	0.0	0.0	0.0	0.0	0.0	0.0	0.0	0.0
1661526	0.0	0.0	0.0	0.0	0.0	0.0	0.0	0.0	0.0
1661527	0.0	0.0	0.0	0.0	0.0	0.0	0.0	0.0	0.0
1661528	0.0	0.0	0.0	0.0	0.0	0.0	0.0	0.0	0.0
1661529	0.0	0.0	0.0	0.0	0.0	0.0	0.0	0.0	0.0
1661530	0.0	0.0	0.0	0.0	0.0	0.0	0.0	0.0	0.0
1661531	0.0	0.0	0.0	0.0	0.0	0.0	0.0	0.0	0.0
1661532	0.0	0.0	0.0	0.0	0.0	0.0	0.0	0.0	0.0
1661533	0.0	0.0	0.0	0.0	0.0	0.0	0.0	0.0	0.0
1661534	0.0	0.0	0.0	0.0	0.0	0.0	0.0	0.0	0.0
1661535	0.0	0.0	0.0	0.0	0.0	0.0	0.0	0.0	0.0
1661536	0.0	0.0	0.0	0.0	0.0	0.0	0.0	0.0	0.0
1661537	0.0	0.0	0.0	0.0	0.0	0.0	0.0	0.0	0.0
1661538	0.0	0.0	0.0	0.0	0.0	0.0	0.0	0.0	0.0
1661539	0.0	0.0	0.0	0.0	0.0	0.0	0.0	0.0	0.0
1661540	0.0	0.0	0.0	0.0	0.0	0.0	0.0	0.0	0.0
1661541	0.0	0.0	0.0	0.0	0.0	0.0	0.0	0.0	0.0
1661542	0.0	0.0	0.0	0.0	0.0	0.0	0.0	0.0	0.0
1661543	0.0	0.0	0.0	0.0	0.0	0.0	0.0	0.0	0.0
1661544	0.0	0.0	0.0	0.0	0.0	0.0	0.0	0.0	0.0
1661545	0.0	0.0	0.0	0.0	0.0	0.0	0.0	0.0	0.0
1661546	0.0	0.0	0.0	0.0	0.0	0.0	0.0	0.0	0.0
1661547	0.0	0.0	0.0	0.0	0.0	0.0	0.0	0.0	0.0
1661548	0.0	0.0	0.0	0.0	0.0	0.0	0.0	0.0	0.0
1661549	0.0	0.0	0.0	0.0	0.0	0.0	0.0	0.0	0.0
1661550	0.0	0.0	0.0	0.0	0.0	0.0	0.0	0.0	0.0
1661551	0.0	0.0	0.0	0.0	0.0	0.0	0.0	0.0	0.0
1661552	0.0	0.0	0.0	0.0	0.0	0.0	0.0	0.0	0.0
1661553	0.0	0.0	0.0	0.0	0.0	0.0	0.0	0.0	0.0
1661554	0.0	0.0	0.0	0.0	0.0	0.0	0.0	0.0	0.0
1661555	0.0	0.0	0.0	0.0	0.0	0.0	0.0	0.0	0.0
1661556	0.0	0.0	0.0	0.0	0.0	0.0	0.0	0.0	0.0
1661557	0.0	0.0	0.0	0.0	0.0	0.0	0.0	0.0	0.0
1661558	0.0	0.0	0.0	0.0	0.0	0.0	0.0	0.0	0.0
1661559	0.0	0.0	0.0	0.0	0.0	0.0	0.0	0.0	0.0
1661560	0.0	0.0	0.0	0.0	0.0	0.0	0.0	0.0	0.0
1661561	0.0	0.0	0.0	0.0	0.0	0.0	0.0	0.0	0.0
1661562	0.0	0.0	0.0	0.0	0.0	0.0	0.0	0.0	0.0
1661563	0.0	0.0	0.0	0.0	0.0	0.0	0.0	0.0	0.0
1661564	0.0	0.0	0.0	0.0	0.0	0.0	0.0	0.0	0.0
1661565	0.0	0.0	0.0	0.0	0.0	0.0	0.0	0.0	0.0
1661566	0.0	0.0	0.0	0.0	0.0	0.0	0.0	0.0	0.0
1661567	0.0	0.0	0.0	0.0	0.0	0.0	0.0	0.0	0.0
1661568	0.0	0.0	0.0	0.0	0.0	0.0	0.0	0.0	0.0
1661569	0.0	0.0	0.0	0.0	0.0	0.0	0.0	0.0	0.0
1661570	0.0	0.0	0.0	0.0	0.0	0.0	0.0	0.0	0.0
1661571	0.0	0.0	0.0	0.0	0.0	0.0	0.0	0.0	0.0
1661572	0.0	0.0	0.0	0.0	0.0	0.0	0.0	0.0	0.0
1661573	0.0	0.0	0.0	0.0	0.0	0.0	0.0	0.0	0.0
1661574	0.0	0.0	0.0	0.0	0.0	0.0	0.0	0.0	0.0
1661575	0.0	0.0	0.0	0.0	0.0	0.0	0.0	0.0	0.0
1661576	0.0	0.0	0.0	0.0	0.0	0.0	0.0	0.0	0.0
1661577	0.0	0.0	0.0	0.0	0.0	0.0	0.0	0.0	0.0
1661578	0.0	0.0	0.0	0.0	0.0	0.0	0.0	0.0	0.0
1661579	0.0	0.0	0.0	0.0	0.0	0.0	0.0	0.0	0.0
1661580	0.0	0.0	0.0	0.0	0.0	0.0	0.0	0.0	0.0
1661581	0.0	0.0	0.0	0.0	0.0	0.0	0.0	0.0	0.0
1661582	0.0	0.0	0.0	0.0	0.0	0.0	0.0	0.0	0.0
1661583	0.0	0.0	0.0	0.0	0.0	0.0	0.0	0.0	0.0
1661584	0.0	0.0	0.0	0.0	0.0	0.0	0.0	0.0	0.0
1661585	0.0	0.0	0.0	0.0	0.0	0.0	0.0	0.0	0.0
1661586	0.0	0.0	0.0	0.0	0.0	0.0	0.0	0.0	0.0
1661587	0.0	0.0	0.0	0.0	0.0	0.0	0.0	0.0	0.0
1661588	0.0	0.0	0.0	0.0	2.0	0.0	0.0	0.0	0.0
1661589	0.0	0.0	0.0	0.0	2.0	0.0	0.0	0.0	0.0
1661590	0.0	0.0	0.0	0.0	2.0	0.0	0.0	0.0	0.0
1661591	0.0	0.0	0.0	0.0	2.0	0.0	0.0	0.0	0.0
1661592	0.0	0.0	0.0	0.0	2.0	0.0	0.0	0.0	0.0
1661593	0.0	0.0	0.0	0.0	2.0	0.0	0.0	0.0	0.0
1661594	0.0	0.0	0.0	0.0	2.0	0.0	0.0	0.0	0.0
1661595	0.0	0.0	0.0	0.0	2.0	0.0	0.0	0.0	0.0
1661596	0.0	0.0	0.0	0.0	2.0	0.0	0.0	0.0	0.0
1661597	0.0	0.0	0.0	0.0	2.0	0.0	0.0	0.0	0.0
1661598	0.0	0.0	0.0	0.0	2.0	0.0	0.0	0.0	0.0
1661599	0.0	0.0	0.0	0.0	2.0	0.0	0.0	0.0	0.0
1661600	0.0	0.0	0.0	0.0	2.0	0.0	0.0	0.0	0.0
1661601	0.0	0.0	0.0	0.0	2.0	0.0	0.0	0.0	0.0
1661602	0.0	0.0	0.0	0.0	2.0	0.0	0.0	0.0	0.0
1661603	0.0	0.0	0.0	0.0	2.0	0.0	0.0	0.0	0.0
1661604	0.0	0.0	0.0	0.0	2.0	0.0	0.0	0.0	0.0
1661605	0.0	0.0	0.0	0.0	2.0	0.0	0.0	0.0	0.0
1661606	0.0	0.0	0.0	0.0	2.0	0.0	0.0	0.0	0.0
1661607	0.0	0.0	0.0	0.0	2.0	0.0	0.0	0.0	0.0
1661608	0.0	0.0	0.0	0.0	2.0	0.0	0.0	0.0	0.0
1661609	0.0	0.0	0.0	0.0	2.0	0.0	0.0	0.0	0.0
1661610	0.0	0.0	0.0	0.0	2.0	0.0	0.0	0.0	0.0
1661611	0.0	0.0	0.0	0.0	2.0	0.0	0.0	0.0	0.0
1661612	0.0	0.0	0.0	0.0	2.0	0.0	0.0	0.0	0.0
1661613	0.0	0.0	0.0	0.0	2.0	0.0	0.0	0.0	0.0
1661614	0.0	0.0	0.0	0.0	2.0	0.0	0.0	0.0	0.0
1661615	0.0	0.0	0.0	0.0	2.0	0.0	0.0	0.0	0.0
1661616	0.0	0.0	0.0	0.0	2.0	0.0	0.0	0.0	0.0
1661617	0.0	0.0	0.0	0.0	2.0	0.0	0.0	0.0	0.0
1661618	0.0	0.0	0.0	0.0	2.0	0.0	0.0	0.0	0.0
1661619	0.0	0.0	0.0	0.0	2.0	0.0	0.0	0.0	0.0
1661620	0.0	0.0	0.0	0.0	2.0	0.0	0.0	0.0	0.0
1661621	0.0	0.0	0.0	2.0	2.0	0.0	0.0	0.0	0.0
1661622	0.0	0.0	0.0	2.0	2.0	0.0	0.0	0.0	0.0
1661623	0.0	0.0	0.0	2.0	2.0	0.0	0.0	0.0	0.0
1661624	0.0	0.0	0.0	2.0	2.0	0.0	0.0	0.0	0.0
1661625	0.0	0.0	0.0	2.0	2.0	0.0	0.0	0.0	0.0
1661626	0.0	0.0	0.0	2.0	2.0	0.0	0.0	0.0	0.0
1661627	0.0	0.0	0.0	2.0	2.0	0.0	0.0	0.0	0.0
1661628	0.0	0.0	0.0	2.0	2.0	0.0	0.0	0.0	0.0
1661629	0.0	0.0	0.0	2.0	2.0	0.0	0.0	0.0	0.0
1661630	0.0	0.0	0.0	2.0	2.0	0.0	0.0	0.0	0.0
1661631	0.0	0.0	0.0	2.0	2.0	0.0	0.0	0.0	0.0
1661632	0.0	0.0	0.0	2.0	2.0	0.0	0.0	0.0	0.0
1661633	0.0	0.0	0.0	2.0	2.0	0.0	0.0	0.0	0.0
1661634	0.0	0.0	0.0	2.0	2.0	0.0	0.0	0.0	0.0
1661635	0.0	0.0	0.0	2.0	2.0	0.0	0.0	0.0	0.0
1661636	0.0	0.0	0.0	2.0	2.0	0.0	0.0	0.0	0.0
1661637	0.0	0.0	0.0	2.0	2.0	0.0	0.0	0.0	0.0
1661638	0.0	0.0	0.0	2.0	2.0	0.0	0.0	0.0	0.0
1661639	0.0	0.0	0.0	2.0	2.0	0.0	0.0	0.0	0.0
1661640	0.0	0.0	0.0	2.0	2.0	0.0	0.0	0.0	0.0
1661641	0.0	0.0	0.0	2.0	2.0	0.0	0.0	0.0	0.0
1661642	0.0	0.0	0.0	2.0	2.0	0.0	0.0	0.0	0.0
1661643	0.0	0.0	0.0	2.0	2.0	0.0	0.0	0.0	0.0
1661644	0.0	0.0	0.0	2.0	2.0	0.0	0.0	0.0	0.0
1661645	0.0	0.0	0.0	2.0	2.0	0.0	0.0	0.0	0.0
1661646	0.0	0.0	0.0	2.0	2.0	0.0	0.0	0.0	0.0
1661647	0.0	0.0	0.0	2.0	2.0	0.0	0.0	0.0	0.0
1661648	0.0	0.0	0.0	2.0	2.0	0.0	0.0	0.0	0.0
1661649	0.0	0.0	0.0	2.0	2.0	0.0	0.0	0.0	0.0
1661650	0.0	0.0	0.0	2.0	2.0	0.0	0.0	0.0	0.0
1661651	0.0	0.0	0.0	2.0	2.0	0.0	0.0	0.0	0.0
1661652	0.0	0.0	0.0	2.0	2.0	0.0	0.0	0.0	0.0
1661653	0.0	0.0	0.0	2.0	2.0	0.0	0.0	0.0	0.0
1661654	0.0	0.0	0.0	2.0	2.0	0.0	0.0	0.0	0.0
1661655	0.0	0.0	0.0	2.0	2.0	0.0	0.0	0.0	0.0
1661656	0.0	0.0	0.0	2.0	2.0	0.0	0.0	0.0	0.0
1661657	0.0	0.0	0.0	2.0	2.0	0.0	0.0	0.0	0.0
1661658	0.0	0.0	0.0	2.0	2.0	0.0	0.0	0.0	0.0
1661659	0.0	0.0	0.0	2.0	2.0	0.0	0.0	0.0	0.0
1661660	0.0	0.0	0.0	2.0	2.0	0.0	0.0	0.0	0.0
1661661	0.0	0.0	0.0	2.0	2.0	0.0	0.0	0.0	0.0
1661662	0.0	0.0	0.0	2.0	2.0	0.0	0.0	0.0	0.0
1661663	0.0	0.0	0.0	2.0	2.0	0.0	0.0	0.0	0.0
1661664	0.0	0.0	0.0	2.0	2.0	0.0	0.0	0.0	0.0
1661665	0.0	0.0	0.0	2.0	2.0	0.0	0.0	0.0	0.0
1661666	0.0	0.0	0.0	2.0	2.0	0.0	0.0	0.0	0.0
1661667	0.0	0.0	0.0	2.0	2.0	0.0	0.0	0.0	0.0
1661668	0.0	0.0	0.0	2.0	2.0	0.0	0.0	0.0	0.0
1661669	0.0	0.0	0.0	2.0	2.0	0.0	0.0	0.0	0.0
1661670	0.0	0.0	0.0	2.0	2.0	0.0	0.0	0.0	0.0
1661671	0.0	0.0	0.0	2.0	2.0	0.0	0.0	0.0	0.0
1661672	0.0	0.0	0.0	2.0	2.0	0.0	0.0	0.0	0.0
1661673	0.0	0.0	0.0	2.0	2.0	0.0	0.0	0.0	0.0
1661674	0.0	0.0	0.0	2.0	2.0	0.0	0.0	0.0	0.0
1661675	0.0	0.0	0.0	2.0	2.0	0.0	0.0	0.0	0.0
1661676	0.0	0.0	0.0	2.0	2.0	0.0	0.0	0.0	0.0
1661677	0.0	0.0	0.0	2.0	2.0	0.0	0.0	0.0	0.0
1661678	0.0	0.0	0.0	2.0	0.0	0.0	0.0	0.0	0.0
1661679	0.0	0.0	0.0	2.0	0.0	0.0	0.0	0.0	0.0
1661680	0.0	0.0	0.0	2.0	0.0	0.0	0.0	0.0	0.0
1661681	0.0	0.0	0.0	2.0	0.0	0.0	0.0	0.0	0.0
1661682	0.0	0.0	0.0	2.0	0.0	0.0	0.0	0.0	0.0
1661683	0.0	0.0	0.0	2.0	0.0	0.0	0.0	0.0	0.0
1661684	0.0	0.0	0.0	2.0	0.0	0.0	0.0	0.0	0.0
1661685	0.0	0.0	0.0	2.0	0.0	0.0	0.0	0.0	0.0
1661686	0.0	0.0	0.0	2.0	0.0	0.0	0.0	0.0	0.0
1661687	0.0	0.0	0.0	2.0	0.0	0.0	0.0	0.0	0.0
1661688	0.0	0.0	0.0	2.0	0.0	0.0	0.0	0.0	0.0
1661689	0.0	0.0	0.0	2.0	0.0	0.0	0.0	0.0	0.0
1661690	0.0	0.0	0.0	2.0	0.0	0.0	0.0	0.0	0.0
1661691	0.0	0.0	0.0	2.0	0.0	0.0	0.0	0.0	0.0
1661692	0.0	0.0	0.0	2.0	0.0	0.0	0.0	0.0	0.0
1661693	0.0	0.0	0.0	2.0	0.0	0.0	0.0	0.0	0.0
1661694	0.0	0.0	0.0	2.0	0.0	0.0	0.0	0.0	0.0
1661695	0.0	0.0	0.0	2.0	0.0	0.0	0.0	0.0	0.0
1661696	0.0	0.0	0.0	2.0	0.0	0.0	0.0	0.0	0.0
1661697	0.0	0.0	0.0	2.0	0.0	0.0	0.0	0.0	0.0
1661698	0.0	0.0	0.0	0.0	0.0	0.0	0.0	0.0	0.0
1661699	0.0	0.0	0.0	0.0	0.0	0.0	0.0	0.0	0.0
1661700	0.0	0.0	0.0	0.0	0.0	0.0	0.0	0.0	0.0
1661701	0.0	0.0	0.0	0.0	0.0	0.0	0.0	0.0	0.0
1661702	0.0	0.0	0.0	0.0	0.0	0.0	0.0	0.0	0.0
1661703	0.0	0.0	0.0	0.0	0.0	0.0	0.0	0.0	0.0
1661704	0.0	0.0	0.0	0.0	0.0	0.0	0.0	0.0	0.0
1661705	0.0	0.0	0.0	0.0	0.0	0.0	0.0	0.0	0.0
1661706	0.0	0.0	0.0	0.0	0.0	0.0	0.0	0.0	0.0
1661707	0.0	0.0	0.0	0.0	0.0	0.0	0.0	0.0	0.0
1661708	0.0	0.0	0.0	0.0	0.0	0.0	0.0	0.0	0.0
1661709	0.0	0.0	0.0	0.0	0.0	0.0	0.0	0.0	0.0
1661710	0.0	0.0	0.0	0.0	0.0	0.0	0.0	0.0	0.0
1661711	0.0	0.0	0.0	0.0	0.0	0.0	0.0	0.0	0.0
1661712	0.0	0.0	0.0	0.0	0.0	0.0	0.0	0.0	0.0
1661713	0.0	0.0	0.0	0.0	0.0	0.0	0.0	0.0	0.0
1661714	0.0	0.0	0.0	0.0	0.0	0.0	0.0	0.0	0.0
1661715	0.0	0.0	0.0	0.0	0.0	0.0	0.0	0.0	0.0
1661716	0.0	0.0	0.0	0.0	0.0	0.0	0.0	0.0	0.0
1661717	0.0	0.0	0.0	0.0	0.0	0.0	0.0	0.0	0.0
1661718	0.0	0.0	0.0	0.0	0.0	0.0	0.0	0.0	0.0
1661719	0.0	0.0	0.0	0.0	0.0	0.0	0.0	0.0	0.0
1661720	0.0	0.0	0.0	0.0	0.0	0.0	0.0	0.0	0.0
1661721	0.0	0.0	0.0	0.0	0.0	0.0	0.0	0.0	0.0
1661722	0.0	0.0	0.0	0.0	0.0	0.0	0.0	0.0	0.0
1661723	0.0	0.0	0.0	0.0	0.0	0.0	0.0	0.0	0.0
1661724	0.0	0.0	0.0	0.0	0.0	0.0	0.0	0.0	0.0
1661725	0.0	0.0	0.0	0.0	0.0	0.0	0.0	0.0	0.0
1661726	0.0	0.0	0.0	0.0	0.0	0.0	0.0	0.0	0.0
1661727	0.0	0.0	0.0	0.0	0.0	0.0	0.0	0.0	0.0
1661728	0.0	0.0	0.0	0.0	0.0	0.0	0.0	0.0	0.0
1661729	0.0	0.0	0.0	0.0	0.0	0.0	0.0	0.0	0.0
1661730	0.0	0.0	0.0	0.0	0.0	0.0	0.0	0.0	0.0
1661731	0.0	0.0	0.0	0.0	0.0	0.0	0.0	0.0	0.0
1661732	0.0	0.0	0.0	0.0	0.0	0.0	0.0	0.0	0.0
1661733	0.0	0.0	0.0	0.0	0.0	0.0	0.0	0.0	0.0
1661734	0.0	0.0	0.0	0.0	0.0	0.0	0.0	0.0	0.0
1661735	0.0	0.0	0.0	0.0	0.0	0.0	0.0	0.0	0.0
1661736	0.0	0.0	0.0	0.0	0.0	0.0	0.0	0.0	0.0
1661737	0.0	0.0	0.0	0.0	0.0	0.0	0.0	0.0	0.0
1661738	0.0	0.0	0.0	0.0	0.0	0.0	0.0	0.0	0.0
1661739	0.0	0.0	0.0	0.0	0.0	0.0	0.0	0.0	0.0
1661740	0.0	0.0	0.0	0.0	0.0	0.0	0.0	0.0	0.0
1661741	0.0	0.0	0.0	0.0	0.0	0.0	0.0	0.0	0.0
1661742	0.0	0.0	0.0	0.0	0.0	0.0	0.0	0.0	0.0
1661743	0.0	0.0	0.0	0.0	0.0	0.0	0.0	0.0	0.0
1661744	0.0	0.0	0.0	0.0	0.0	0.0	0.0	0.0	0.0
1661745	0.0	0.0	0.0	0.0	0.0	0.0	0.0	0.0	0.0
1661746	0.0	0.0	0.0	0.0	0.0	0.0	0.0	0.0	0.0
1661747	0.0	0.0	0.0	0.0	0.0	0.0	0.0	0.0	0.0
1661748	0.0	0.0	0.0	0.0	0.0	0.0	0.0	0.0	0.0
1661749	0.0	0.0	0.0	0.0	0.0	0.0	0.0	0.0	0.0
1661750	0.0	0.0	0.0	0.0	0.0	0.0	0.0	0.0	0.0
1661751	0.0	0.0	0.0	0.0	0.0	0.0	0.0	0.0	0.0
1661752	0.0	0.0	0.0	0.0	0.0	0.0	0.0	0.0	0.0
1661753	0.0	0.0	0.0	0.0	0.0	0.0	0.0	0.0	0.0
1661754	0.0	0.0	0.0	0.0	0.0	0.0	0.0	2.0	0.0
1661755	0.0	0.0	0.0	0.0	0.0	0.0	0.0	2.0	0.0
1661756	0.0	0.0	0.0	0.0	0.0	0.0	0.0	2.0	0.0
1661757	0.0	0.0	0.0	0.0	0.0	0.0	0.0	2.0	0.0
1661758	0.0	0.0	0.0	0.0	0.0	0.0	0.0	2.0	0.0
1661759	0.0	0.0	0.0	0.0	0.0	0.0	0.0	2.0	0.0
1661760	0.0	0.0	0.0	0.0	0.0	0.0	0.0	2.0	0.0
1661761	0.0	0.0	0.0	0.0	0.0	0.0	0.0	2.0	0.0
1661762	0.0	0.0	0.0	0.0	0.0	0.0	0.0	2.0	0.0
1661763	0.0	0.0	0.0	0.0	0.0	0.0	0.0	2.0	0.0
1661764	0.0	0.0	0.0	0.0	0.0	0.0	0.0	2.0	0.0
1661765	0.0	0.0	0.0	0.0	0.0	0.0	0.0	2.0	0.0
1661766	0.0	0.0	0.0	0.0	0.0	0.0	0.0	2.0	0.0
1661767	0.0	0.0	0.0	0.0	0.0	0.0	0.0	2.0	0.0
1661768	0.0	0.0	0.0	0.0	0.0	0.0	0.0	2.0	0.0
1661769	0.0	0.0	0.0	0.0	0.0	0.0	0.0	2.0	0.0
1661770	0.0	0.0	0.0	0.0	0.0	0.0	0.0	2.0	0.0
1661771	0.0	0.0	0.0	0.0	0.0	0.0	0.0	2.0	0.0
1661772	0.0	0.0	0.0	0.0	0.0	0.0	0.0	2.0	0.0
1661773	0.0	0.0	0.0	0.0	0.0	0.0	0.0	2.0	0.0
1661774	0.0	0.0	0.0	0.0	0.0	0.0	0.0	2.0	0.0
1661775	0.0	0.0	0.0	0.0	0.0	0.0	0.0	2.0	0.0
1661776	0.0	0.0	0.0	0.0	0.0	0.0	0.0	2.0	0.0
1661777	0.0	0.0	0.0	0.0	0.0	0.0	0.0	2.0	0.0
1661778	0.0	0.0	0.0	0.0	0.0	0.0	0.0	2.0	0.0
1661779	0.0	0.0	0.0	0.0	0.0	0.0	0.0	2.0	0.0
1661780	0.0	0.0	0.0	0.0	0.0	0.0	0.0	2.0	0.0
1661781	0.0	0.0	0.0	0.0	0.0	0.0	0.0	2.0	0.0
1661782	0.0	0.0	0.0	0.0	0.0	0.0	0.0	2.0	0.0
1661783	0.0	0.0	0.0	0.0	0.0	0.0	0.0	2.0	0.0
1661784	0.0	0.0	0.0	0.0	0.0	0.0	0.0	2.0	0.0
1661785	0.0	0.0	0.0	0.0	0.0	0.0	0.0	2.0	0.0
1661786	0.0	0.0	0.0	0.0	0.0	0.0	0.0	2.0	0.0
1661787	0.0	0.0	0.0	0.0	0.0	0.0	0.0	2.0	0.0
1661788	0.0	0.0	0.0	0.0	0.0	0.0	0.0	2.0	0.0
1661789	0.0	0.0	0.0	0.0	0.0	0.0	0.0	2.0	0.0
1661790	0.0	0.0	0.0	0.0	0.0	0.0	0.0	2.0	0.0
1661791	0.0	0.0	0.0	0.0	0.0	0.0	0.0	2.0	0.0
1661792	0.0	0.0	0.0	0.0	0.0	0.0	0.0	0.0	0.0
1661793	0.0	0.0	0.0	0.0	2.0	0.0	0.0	0.0	0.0
1661794	0.0	0.0	0.0	0.0	2.0	0.0	0.0	0.0	0.0
1661795	0.0	0.0	0.0	0.0	2.0	0.0	0.0	0.0	0.0
1661796	0.0	0.0	0.0	0.0	2.0	0.0	0.0	0.0	0.0
1661797	0.0	0.0	0.0	0.0	2.0	0.0	0.0	0.0	0.0
1661798	0.0	0.0	0.0	0.0	2.0	0.0	0.0	0.0	0.0
1661799	0.0	0.0	0.0	0.0	2.0	0.0	0.0	0.0	0.0
1661800	0.0	0.0	0.0	0.0	2.0	0.0	0.0	0.0	0.0
1661801	0.0	0.0	0.0	0.0	2.0	0.0	0.0	0.0	0.0
1661802	0.0	0.0	0.0	0.0	2.0	0.0	0.0	0.0	0.0
1661803	0.0	0.0	0.0	0.0	2.0	0.0	0.0	0.0	0.0
1661804	0.0	0.0	0.0	0.0	2.0	0.0	0.0	0.0	0.0
1661805	0.0	0.0	0.0	0.0	2.0	0.0	0.0	0.0	0.0
1661806	0.0	0.0	0.0	0.0	2.0	0.0	0.0	0.0	0.0
1661807	0.0	0.0	0.0	0.0	2.0	0.0	0.0	0.0	0.0
1661808	0.0	0.0	0.0	0.0	2.0	0.0	0.0	0.0	0.0
1661809	0.0	0.0	0.0	0.0	2.0	0.0	0.0	0.0	0.0
1661810	0.0	0.0	0.0	0.0	2.0	0.0	0.0	0.0	0.0
1661811	0.0	0.0	0.0	0.0	2.0	0.0	0.0	0.0	0.0
1661812	0.0	0.0	0.0	0.0	2.0	0.0	0.0	0.0	0.0
1661813	0.0	0.0	0.0	0.0	2.0	0.0	0.0	0.0	0.0
1661814	0.0	0.0	0.0	0.0	2.0	0.0	0.0	0.0	0.0
1661815	0.0	0.0	0.0	0.0	2.0	0.0	0.0	0.0	0.0
1661816	0.0	0.0	0.0	0.0	2.0	0.0	0.0	0.0	0.0
1661817	0.0	0.0	0.0	0.0	2.0	0.0	0.0	0.0	0.0
1661818	0.0	0.0	0.0	0.0	2.0	0.0	0.0	0.0	0.0
1661819	0.0	0.0	0.0	0.0	2.0	0.0	0.0	0.0	0.0
1661820	0.0	0.0	0.0	0.0	2.0	0.0	0.0	0.0	0.0
1661821	0.0	0.0	0.0	0.0	2.0	0.0	0.0	0.0	0.0
1661822	0.0	0.0	0.0	0.0	2.0	0.0	0.0	0.0	0.0
1661823	0.0	0.0	0.0	0.0	2.0	0.0	0.0	0.0	0.0
1661824	0.0	0.0	0.0	0.0	2.0	0.0	0.0	0.0	0.0
1661825	0.0	0.0	0.0	0.0	2.0	0.0	0.0	0.0	0.0
1661826	0.0	0.0	0.0	0.0	2.0	0.0	0.0	0.0	0.0
1661827	0.0	0.0	0.0	0.0	2.0	0.0	0.0	0.0	0.0
1661828	0.0	0.0	0.0	0.0	2.0	0.0	0.0	0.0	0.0
1661829	0.0	0.0	0.0	0.0	2.0	0.0	0.0	0.0	0.0
1661830	0.0	0.0	0.0	0.0	2.0	0.0	0.0	0.0	0.0
1661831	0.0	0.0	0.0	0.0	2.0	0.0	0.0	0.0	0.0
1661832	0.0	0.0	0.0	0.0	2.0	0.0	0.0	0.0	0.0
1661833	0.0	0.0	0.0	0.0	2.0	0.0	0.0	0.0	0.0
1661834	0.0	0.0	0.0	0.0	2.0	0.0	0.0	0.0	0.0
1661835	0.0	0.0	0.0	0.0	2.0	0.0	0.0	0.0	0.0
1661836	0.0	0.0	0.0	0.0	2.0	0.0	0.0	0.0	0.0
1661837	0.0	0.0	0.0	0.0	2.0	0.0	0.0	0.0	0.0
1661838	0.0	0.0	0.0	0.0	0.0	0.0	0.0	0.0	0.0
1661839	0.0	0.0	0.0	0.0	0.0	0.0	0.0	0.0	0.0
1661840	0.0	0.0	0.0	0.0	0.0	0.0	0.0	0.0	0.0
1661841	0.0	0.0	0.0	0.0	0.0	0.0	0.0	0.0	0.0
1661842	0.0	0.0	0.0	0.0	0.0	0.0	0.0	0.0	0.0
1661843	0.0	0.0	0.0	0.0	0.0	0.0	0.0	0.0	0.0
1661844	0.0	0.0	0.0	0.0	0.0	0.0	0.0	0.0	0.0
1661845	0.0	0.0	0.0	0.0	0.0	0.0	0.0	0.0	0.0
1661846	0.0	0.0	0.0	0.0	0.0	0.0	0.0	0.0	0.0
1661847	0.0	0.0	0.0	0.0	0.0	0.0	0.0	0.0	0.0
1661848	0.0	0.0	0.0	0.0	0.0	0.0	0.0	0.0	0.0
1661849	0.0	0.0	0.0	0.0	0.0	0.0	0.0	0.0	0.0
1661850	0.0	0.0	0.0	0.0	0.0	0.0	0.0	0.0	0.0
1661851	0.0	0.0	0.0	0.0	0.0	0.0	0.0	0.0	0.0
1661852	0.0	0.0	0.0	0.0	0.0	0.0	0.0	0.0	0.0
1661853	0.0	0.0	0.0	0.0	0.0	0.0	0.0	0.0	0.0
1661854	0.0	0.0	0.0	0.0	0.0	0.0	0.0	0.0	0.0
1661855	0.0	0.0	0.0	0.0	0.0	0.0	0.0	0.0	0.0
1661856	0.0	0.0	0.0	0.0	0.0	0.0	0.0	0.0	0.0
1661857	0.0	0.0	0.0	0.0	0.0	0.0	0.0	0.0	0.0
1661858	0.0	0.0	0.0	0.0	0.0	0.0	0.0	0.0	0.0
1661859	0.0	0.0	0.0	0.0	0.0	0.0	0.0	0.0	0.0
1661860	0.0	0.0	0.0	0.0	0.0	0.0	0.0	0.0	0.0
1661861	0.0	0.0	0.0	0.0	0.0	0.0	0.0	0.0	0.0
1661862	0.0	0.0	0.0	0.0	0.0	0.0	0.0	0.0	0.0
1661863	0.0	0.0	0.0	0.0	0.0	0.0	0.0	0.0	0.0
1661864	0.0	0.0	0.0	0.0	0.0	0.0	0.0	0.0	0.0
1661865	0.0	0.0	0.0	0.0	0.0	0.0	0.0	0.0	0.0
1661866	0.0	0.0	0.0	0.0	0.0	0.0	0.0	0.0	0.0
1661867	0.0	0.0	0.0	0.0	0.0	0.0	0.0	0.0	0.0
1661868	0.0	0.0	0.0	0.0	0.0	0.0	0.0	0.0	0.0
1661869	0.0	0.0	0.0	0.0	0.0	0.0	0.0	0.0	0.0
1661870	0.0	0.0	0.0	0.0	0.0	0.0	0.0	0.0	0.0
1661871	0.0	0.0	0.0	0.0	0.0	0.0	0.0	0.0	0.0
1661872	0.0	0.0	0.0	0.0	0.0	0.0	0.0	0.0	0.0
1661873	0.0	0.0	0.0	0.0	0.0	0.0	0.0	0.0	0.0
1661874	0.0	0.0	0.0	0.0	0.0	0.0	0.0	0.0	0.0
1661875	0.0	0.0	0.0	0.0	0.0	0.0	0.0	0.0	0.0
1661876	0.0	0.0	0.0	0.0	0.0	0.0	0.0	0.0	0.0
1661877	0.0	0.0	0.0	0.0	0.0	0.0	0.0	0.0	0.0
1661878	0.0	0.0	0.0	0.0	0.0	0.0	0.0	0.0	0.0
1661879	0.0	0.0	0.0	0.0	0.0	0.0	0.0	0.0	0.0
1661880	0.0	0.0	0.0	0.0	0.0	0.0	0.0	0.0	0.0
1661881	0.0	0.0	0.0	0.0	0.0	0.0	0.0	0.0	0.0
1661882	0.0	0.0	0.0	0.0	0.0	0.0	0.0	0.0	0.0
1661883	0.0	0.0	0.0	0.0	0.0	0.0	0.0	0.0	0.0
1661884	0.0	0.0	0.0	0.0	0.0	0.0	0.0	0.0	0.0
1661885	0.0	0.0	0.0	0.0	0.0	0.0	0.0	0.0	0.0
1661886	0.0	0.0	0.0	0.0	0.0	0.0	0.0	0.0	0.0
1661887	0.0	0.0	0.0	0.0	0.0	0.0	0.0	0.0	0.0
1661888	0.0	0.0	0.0	0.0	0.0	0.0	0.0	0.0	0.0
1661889	0.0	0.0	0.0	0.0	0.0	0.0	0.0	0.0	0.0
1661890	0.0	0.0	0.0	0.0	0.0	0.0	0.0	0.0	0.0
1661891	0.0	0.0	0.0	0.0	0.0	0.0	0.0	0.0	0.0
1661892	0.0	0.0	0.0	0.0	0.0	0.0	0.0	0.0	0.0
1661893	0.0	0.0	0.0	0.0	0.0	0.0	0.0	0.0	0.0
1661894	0.0	0.0	0.0	0.0	0.0	0.0	0.0	0.0	0.0
1661895	0.0	0.0	0.0	0.0	0.0	0.0	0.0	0.0	0.0
1661896	0.0	0.0	0.0	0.0	0.0	0.0	0.0	0.0	0.0
1661897	0.0	0.0	0.0	0.0	0.0	0.0	0.0	0.0	0.0
1661898	0.0	0.0	0.0	0.0	0.0	0.0	0.0	0.0	0.0
1661899	0.0	0.0	0.0	0.0	0.0	0.0	0.0	0.0	0.0
1661900	0.0	0.0	0.0	0.0	0.0	0.0	0.0	0.0	0.0
1661901	0.0	0.0	0.0	0.0	0.0	0.0	0.0	0.0	0.0
1661902	0.0	0.0	0.0	0.0	0.0	0.0	0.0	0.0	0.0
1661903	0.0	0.0	0.0	0.0	0.0	0.0	0.0	0.0	0.0
1661904	0.0	0.0	0.0	0.0	0.0	0.0	0.0	0.0	0.0
1661905	0.0	0.0	0.0	0.0	0.0	0.0	0.0	0.0	0.0
1661906	0.0	0.0	0.0	0.0	0.0	0.0	0.0	0.0	0.0
1661907	0.0	0.0	0.0	0.0	0.0	0.0	0.0	0.0	0.0
1661908	0.0	0.0	0.0	0.0	0.0	0.0	0.0	0.0	0.0
1661909	0.0	0.0	0.0	0.0	0.0	0.0	0.0	0.0	0.0
1661910	0.0	0.0	0.0	0.0	0.0	0.0	0.0	0.0	0.0
1661911	0.0	0.0	0.0	0.0	0.0	0.0	0.0	0.0	0.0
1661912	0.0	0.0	0.0	0.0	0.0	0.0	0.0	0.0	0.0
1661913	0.0	0.0	0.0	0.0	0.0	0.0	0.0	0.0	0.0
1661914	0.0	0.0	0.0	0.0	0.0	0.0	0.0	0.0	0.0
1661915	0.0	0.0	0.0	0.0	0.0	0.0	0.0	0.0	0.0
1661916	0.0	0.0	0.0	0.0	0.0	0.0	0.0	0.0	0.0
1661917	0.0	0.0	0.0	0.0	0.0	0.0	0.0	0.0	0.0
1661918	0.0	0.0	0.0	0.0	0.0	0.0	0.0	0.0	0.0
1661919	0.0	0.0	0.0	0.0	0.0	0.0	0.0	0.0	0.0
1661920	0.0	0.0	0.0	0.0	0.0	0.0	0.0	0.0	0.0
1661921	0.0	0.0	0.0	0.0	0.0	0.0	0.0	0.0	0.0
1661922	0.0	0.0	0.0	0.0	0.0	0.0	0.0	0.0	0.0
1661923	0.0	0.0	0.0	0.0	0.0	0.0	0.0	0.0	0.0
1661924	0.0	0.0	0.0	0.0	0.0	0.0	0.0	0.0	0.0
1661925	0.0	0.0	0.0	0.0	0.0	0.0	0.0	0.0	0.0
1661926	0.0	0.0	0.0	0.0	0.0	0.0	0.0	0.0	0.0
1661927	0.0	0.0	0.0	0.0	0.0	0.0	0.0	0.0	0.0
1661928	0.0	0.0	0.0	0.0	0.0	0.0	0.0	0.0	0.0
1661929	0.0	0.0	0.0	0.0	0.0	0.0	0.0	0.0	0.0
1661930	0.0	0.0	0.0	0.0	0.0	0.0	0.0	0.0	0.0
1661931	0.0	0.0	0.0	0.0	0.0	0.0	0.0	0.0	0.0
1661932	0.0	0.0	0.0	0.0	0.0	0.0	0.0	0.0	0.0
1661933	0.0	0.0	0.0	0.0	0.0	0.0	0.0	0.0	0.0
1661934	0.0	0.0	0.0	0.0	0.0	0.0	0.0	0.0	0.0
1661935	0.0	0.0	0.0	0.0	0.0	0.0	0.0	0.0	0.0
1661936	0.0	0.0	0.0	0.0	0.0	0.0	0.0	0.0	0.0
1661937	0.0	0.0	0.0	0.0	0.0	0.0	0.0	0.0	0.0
1661938	0.0	0.0	0.0	0.0	0.0	0.0	0.0	0.0	0.0
1661939	0.0	0.0	0.0	0.0	0.0	0.0	0.0	0.0	0.0
1661940	0.0	0.0	0.0	0.0	0.0	0.0	0.0	0.0	0.0
1661941	0.0	0.0	0.0	0.0	0.0	0.0	0.0	0.0	0.0
1661942	0.0	0.0	0.0	0.0	0.0	0.0	0.0	0.0	0.0
1661943	0.0	0.0	0.0	0.0	0.0	0.0	0.0	0.0	0.0
1661944	0.0	0.0	0.0	0.0	0.0	0.0	0.0	0.0	0.0
1661945	0.0	0.0	0.0	0.0	0.0	0.0	0.0	0.0	0.0
1661946	0.0	0.0	0.0	0.0	0.0	0.0	0.0	0.0	0.0
1661947	0.0	0.0	0.0	0.0	0.0	0.0	0.0	0.0	0.0
1661948	0.0	0.0	0.0	0.0	0.0	0.0	0.0	0.0	0.0
1661949	0.0	0.0	0.0	0.0	0.0	0.0	0.0	0.0	0.0
1661950	0.0	0.0	0.0	0.0	0.0	0.0	0.0	0.0	0.0
1661951	0.0	0.0	0.0	0.0	0.0	0.0	0.0	0.0	0.0
1661952	0.0	0.0	0.0	0.0	0.0	0.0	0.0	0.0	0.0
1661953	0.0	0.0	0.0	0.0	0.0	0.0	0.0	0.0	0.0
1661954	0.0	0.0	0.0	0.0	0.0	0.0	0.0	0.0	0.0
1661955	0.0	0.0	0.0	0.0	0.0	0.0	0.0	0.0	0.0
1661956	0.0	0.0	0.0	0.0	0.0	0.0	0.0	0.0	0.0
1661957	0.0	0.0	0.0	0.0	0.0	0.0	0.0	0.0	0.0
1661958	0.0	0.0	0.0	0.0	0.0	0.0	0.0	0.0	0.0
1661959	0.0	0.0	0.0	0.0	0.0	0.0	0.0	0.0	0.0
1661960	0.0	0.0	0.0	0.0	0.0	0.0	0.0	0.0	0.0
1661961	0.0	0.0	0.0	0.0	0.0	0.0	0.0	0.0	0.0
1661962	0.0	0.0	0.0	0.0	2.0	2.0	0.0	0.0	0.0
1661963	0.0	0.0	0.0	0.0	2.0	2.0	0.0	0.0	0.0
1661964	0.0	0.0	0.0	0.0	2.0	2.0	0.0	0.0	0.0
1661965	0.0	0.0	0.0	2.0	2.0	2.0	0.0	0.0	0.0
1661966	0.0	0.0	0.0	2.0	2.0	2.0	0.0	0.0	0.0
1661967	0.0	0.0	0.0	2.0	2.0	2.0	0.0	0.0	0.0
1661968	0.0	0.0	0.0	2.0	2.0	2.0	0.0	0.0	0.0
1661969	0.0	0.0	0.0	2.0	2.0	2.0	0.0	0.0	0.0
1661970	0.0	0.0	0.0	2.0	2.0	2.0	0.0	0.0	0.0
1661971	0.0	0.0	0.0	2.0	2.0	2.0	0.0	0.0	0.0
1661972	0.0	0.0	0.0	2.0	2.0	2.0	0.0	0.0	0.0
1661973	0.0	0.0	0.0	2.0	2.0	2.0	0.0	0.0	0.0
1661974	0.0	0.0	0.0	2.0	2.0	2.0	0.0	0.0	0.0
1661975	0.0	0.0	0.0	2.0	2.0	2.0	0.0	0.0	0.0
1661976	0.0	0.0	0.0	2.0	2.0	2.0	0.0	0.0	0.0
1661977	0.0	0.0	0.0	2.0	2.0	2.0	0.0	0.0	0.0
1661978	0.0	0.0	0.0	2.0	2.0	2.0	0.0	0.0	0.0
1661979	0.0	0.0	0.0	2.0	2.0	2.0	0.0	0.0	0.0
1661980	0.0	0.0	0.0	2.0	2.0	2.0	0.0	0.0	0.0
1661981	0.0	0.0	0.0	2.0	2.0	2.0	0.0	0.0	0.0
1661982	0.0	0.0	0.0	2.0	2.0	2.0	0.0	0.0	0.0
1661983	0.0	0.0	0.0	2.0	2.0	2.0	0.0	0.0	0.0
1661984	0.0	0.0	0.0	2.0	2.0	2.0	0.0	0.0	0.0
1661985	0.0	0.0	0.0	2.0	2.0	2.0	0.0	0.0	0.0
1661986	0.0	0.0	0.0	2.0	2.0	2.0	0.0	0.0	0.0
1661987	0.0	0.0	0.0	2.0	2.0	2.0	0.0	0.0	0.0
1661988	0.0	0.0	0.0	2.0	2.0	2.0	0.0	0.0	0.0
1661989	0.0	0.0	0.0	2.0	2.0	2.0	0.0	0.0	0.0
1661990	0.0	0.0	0.0	2.0	2.0	2.0	0.0	0.0	0.0
1661991	0.0	0.0	0.0	2.0	2.0	2.0	0.0	0.0	0.0
1661992	0.0	0.0	0.0	2.0	2.0	2.0	0.0	0.0	0.0
1661993	0.0	0.0	0.0	2.0	2.0	2.0	0.0	0.0	0.0
1661994	0.0	0.0	0.0	2.0	2.0	2.0	0.0	0.0	0.0
1661995	0.0	0.0	0.0	2.0	2.0	2.0	0.0	0.0	0.0
1661996	0.0	0.0	0.0	2.0	0.0	0.0	0.0	0.0	0.0
1661997	0.0	0.0	0.0	2.0	0.0	0.0	0.0	0.0	0.0
1661998	0.0	0.0	0.0	2.0	0.0	0.0	0.0	0.0	0.0
1661999	0.0	0.0	0.0	0.0	0.0	0.0	0.0	0.0	0.0
1662000	0.0	0.0	0.0	0.0	0.0	0.0	0.0	0.0	0.0
1662001	0.0	0.0	0.0	0.0	0.0	0.0	0.0	0.0	0.0
1662002	0.0	0.0	0.0	0.0	0.0	0.0	0.0	0.0	0.0
1662003	0.0	0.0	0.0	0.0	0.0	0.0	0.0	0.0	0.0
1662004	0.0	0.0	0.0	0.0	0.0	0.0	0.0	0.0	0.0
1662005	0.0	0.0	0.0	0.0	0.0	0.0	0.0	0.0	0.0
1662006	0.0	0.0	0.0	0.0	0.0	0.0	0.0	0.0	0.0
1662007	0.0	0.0	0.0	0.0	0.0	0.0	0.0	0.0	0.0
1662008	0.0	0.0	0.0	0.0	0.0	0.0	0.0	0.0	0.0
1662009	0.0	0.0	0.0	0.0	0.0	0.0	0.0	0.0	0.0
1662010	0.0	0.0	0.0	0.0	0.0	0.0	0.0	0.0	0.0
1662011	0.0	0.0	0.0	0.0	0.0	0.0	0.0	0.0	0.0
1662012	0.0	0.0	0.0	0.0	0.0	0.0	0.0	0.0	0.0
1662013	0.0	0.0	0.0	0.0	0.0	0.0	0.0	0.0	0.0
1662014	0.0	0.0	0.0	0.0	0.0	0.0	0.0	0.0	0.0
1662015	0.0	0.0	0.0	0.0	0.0	0.0	0.0	0.0	0.0
1662016	0.0	0.0	0.0	0.0	0.0	0.0	0.0	0.0	0.0
1662017	0.0	0.0	0.0	0.0	0.0	0.0	0.0	0.0	0.0
1662018	0.0	0.0	0.0	0.0	0.0	0.0	0.0	0.0	0.0
1662019	0.0	0.0	0.0	0.0	0.0	0.0	0.0	0.0	0.0
1662020	0.0	0.0	0.0	0.0	0.0	0.0	0.0	0.0	0.0
1662021	0.0	0.0	0.0	0.0	0.0	0.0	0.0	0.0	0.0
1662022	0.0	0.0	0.0	0.0	0.0	0.0	0.0	0.0	0.0
1662023	0.0	0.0	0.0	0.0	0.0	0.0	0.0	0.0	0.0
1662024	0.0	0.0	0.0	0.0	0.0	0.0	0.0	0.0	0.0
1662025	0.0	0.0	0.0	0.0	0.0	0.0	0.0	0.0	0.0
1662026	0.0	0.0	0.0	0.0	0.0	0.0	0.0	0.0	0.0
1662027	0.0	0.0	0.0	0.0	0.0	0.0	0.0	0.0	0.0
1662028	0.0	0.0	0.0	0.0	0.0	0.0	0.0	0.0	0.0
1662029	0.0	0.0	0.0	0.0	0.0	0.0	0.0	0.0	0.0
1662030	0.0	0.0	0.0	0.0	0.0	0.0	0.0	0.0	0.0
1662031	0.0	0.0	0.0	0.0	0.0	0.0	0.0	0.0	0.0
1662032	0.0	0.0	0.0	0.0	0.0	0.0	0.0	0.0	0.0
1662033	0.0	0.0	0.0	0.0	0.0	0.0	0.0	0.0	0.0
1662034	0.0	0.0	0.0	0.0	0.0	0.0	0.0	0.0	0.0
1662035	0.0	0.0	0.0	0.0	0.0	0.0	0.0	0.0	0.0
1662036	0.0	0.0	0.0	0.0	0.0	0.0	0.0	0.0	0.0
1662037	0.0	0.0	0.0	0.0	0.0	0.0	0.0	0.0	0.0
1662038	0.0	0.0	0.0	0.0	0.0	0.0	0.0	0.0	0.0
1662039	0.0	0.0	0.0	0.0	0.0	0.0	0.0	0.0	0.0
1662040	0.0	0.0	0.0	0.0	0.0	0.0	0.0	0.0	0.0
1662041	0.0	0.0	0.0	0.0	0.0	0.0	0.0	0.0	0.0
1662042	0.0	0.0	0.0	0.0	0.0	0.0	0.0	0.0	0.0
1662043	0.0	0.0	0.0	0.0	0.0	0.0	0.0	0.0	0.0
1662044	0.0	0.0	0.0	0.0	0.0	0.0	0.0	0.0	0.0
1662045	0.0	0.0	0.0	0.0	0.0	0.0	0.0	0.0	0.0
1662046	0.0	0.0	0.0	0.0	0.0	0.0	0.0	0.0	0.0
1662047	0.0	0.0	0.0	0.0	0.0	0.0	0.0	0.0	0.0
1662048	0.0	0.0	0.0	0.0	0.0	0.0	0.0	0.0	0.0
1662049	0.0	0.0	0.0	0.0	0.0	0.0	0.0	0.0	0.0
1662050	0.0	0.0	0.0	0.0	0.0	0.0	0.0	0.0	0.0
1662051	0.0	0.0	0.0	0.0	0.0	0.0	0.0	0.0	0.0
1662052	0.0	0.0	0.0	0.0	0.0	3.0	0.0	0.0	0.0
1662053	0.0	0.0	0.0	0.0	0.0	3.0	0.0	0.0	0.0
1662054	0.0	0.0	0.0	0.0	0.0	3.0	0.0	0.0	0.0
1662055	0.0	0.0	0.0	0.0	0.0	3.0	0.0	0.0	0.0
1662056	0.0	0.0	0.0	0.0	0.0	5.0	0.0	0.0	0.0
1662057	0.0	0.0	0.0	0.0	0.0	5.0	0.0	0.0	0.0
1662058	0.0	0.0	0.0	0.0	0.0	5.0	0.0	0.0	0.0
1662059	0.0	0.0	0.0	0.0	0.0	5.0	0.0	0.0	0.0
1662060	0.0	0.0	0.0	0.0	0.0	5.0	0.0	0.0	0.0
1662061	0.0	0.0	0.0	0.0	4.0	5.0	0.0	0.0	0.0
1662062	0.0	0.0	0.0	0.0	4.0	5.0	0.0	0.0	0.0
1662063	0.0	0.0	0.0	0.0	4.0	5.0	0.0	0.0	0.0
1662064	0.0	0.0	0.0	0.0	4.0	7.0	0.0	0.0	0.0
1662065	0.0	0.0	0.0	0.0	4.0	7.0	0.0	0.0	0.0
1662066	0.0	0.0	0.0	0.0	4.0	7.0	0.0	0.0	0.0
1662067	0.0	0.0	0.0	2.0	4.0	8.0	0.0	0.0	0.0
1662068	0.0	0.0	0.0	2.0	4.0	9.0	0.0	0.0	0.0
1662069	0.0	0.0	0.0	2.0	4.0	9.0	0.0	0.0	0.0
1662070	0.0	0.0	0.0	2.0	4.0	11.0	0.0	0.0	0.0
1662071	0.0	0.0	0.0	2.0	4.0	11.0	0.0	0.0	0.0
1662072	0.0	0.0	0.0	2.0	4.0	11.0	0.0	0.0	0.0
1662073	0.0	0.0	0.0	2.0	4.0	11.0	0.0	0.0	0.0
1662074	0.0	0.0	0.0	2.0	4.0	11.0	0.0	0.0	0.0
1662075	0.0	0.0	0.0	2.0	4.0	13.0	0.0	0.0	0.0
1662076	0.0	0.0	0.0	2.0	4.0	13.0	0.0	0.0	0.0
1662077	0.0	0.0	0.0	2.0	4.0	13.0	0.0	0.0	0.0
1662078	0.0	0.0	0.0	2.0	4.0	13.0	0.0	0.0	0.0
1662079	0.0	0.0	0.0	2.0	4.0	15.0	0.0	0.0	0.0
1662080	0.0	0.0	0.0	2.0	4.0	15.0	0.0	0.0	0.0
1662081	0.0	0.0	0.0	2.0	4.0	15.0	0.0	0.0	0.0
1662082	0.0	0.0	0.0	2.0	4.0	15.0	0.0	0.0	0.0
1662083	0.0	0.0	0.0	2.0	4.0	15.0	0.0	0.0	0.0
1662084	0.0	0.0	0.0	2.0	4.0	15.0	0.0	0.0	0.0
1662085	0.0	0.0	0.0	2.0	4.0	15.0	0.0	0.0	0.0
1662086	0.0	0.0	0.0	2.0	4.0	15.0	0.0	0.0	0.0
1662087	0.0	0.0	0.0	2.0	4.0	15.0	0.0	0.0	0.0
1662088	0.0	0.0	0.0	2.0	4.0	15.0	0.0	0.0	0.0
1662089	0.0	0.0	0.0	2.0	4.0	15.0	0.0	0.0	0.0
1662090	0.0	0.0	0.0	4.0	4.0	15.0	0.0	0.0	0.0
1662091	0.0	0.0	0.0	4.0	4.0	17.0	0.0	0.0	0.0
1662092	0.0	0.0	0.0	4.0	4.0	18.0	0.0	0.0	0.0
1662093	0.0	0.0	0.0	10.0	4.0	18.0	0.0	0.0	0.0
1662094	0.0	0.0	0.0	10.0	4.0	20.0	0.0	0.0	0.0
1662095	0.0	0.0	0.0	10.0	4.0	20.0	0.0	0.0	0.0
1662096	0.0	0.0	0.0	10.0	4.0	20.0	0.0	0.0	0.0
1662097	0.0	0.0	0.0	10.0	4.0	20.0	0.0	0.0	0.0
1662098	0.0	0.0	0.0	10.0	4.0	20.0	0.0	0.0	0.0
1662099	0.0	0.0	0.0	10.0	4.0	20.0	0.0	0.0	0.0
1662100	0.0	0.0	0.0	10.0	4.0	20.0	0.0	0.0	0.0
1662101	0.0	0.0	0.0	10.0	4.0	20.0	0.0	0.0	0.0
1662102	0.0	0.0	0.0	10.0	4.0	20.0	0.0	0.0	0.0
1662103	0.0	0.0	0.0	10.0	4.0	20.0	0.0	0.0	0.0
1662104	0.0	0.0	0.0	10.0	4.0	20.0	0.0	0.0	0.0
1662105	0.0	0.0	0.0	10.0	4.0	20.0	0.0	0.0	0.0
1662106	0.0	0.0	0.0	10.0	4.0	20.0	0.0	0.0	0.0
1662107	0.0	0.0	0.0	12.0	4.0	20.0	0.0	0.0	0.0
1662108	0.0	0.0	0.0	12.0	4.0	20.0	0.0	0.0	0.0
1662109	0.0	0.0	0.0	12.0	4.0	20.0	0.0	0.0	0.0
1662110	0.0	0.0	0.0	12.0	4.0	20.0	0.0	0.0	0.0
1662111	0.0	0.0	0.0	12.0	4.0	20.0	0.0	0.0	0.0
1662112	0.0	0.0	0.0	12.0	10.0	20.0	0.0	0.0	0.0
1662113	0.0	0.0	0.0	12.0	10.0	20.0	0.0	0.0	0.0
1662114	0.0	0.0	0.0	12.0	10.0	20.0	0.0	0.0	0.0
1662115	0.0	0.0	0.0	12.0	10.0	20.0	0.0	0.0	0.0
1662116	0.0	0.0	0.0	12.0	10.0	20.0	0.0	0.0	0.0
1662117	0.0	0.0	0.0	12.0	10.0	20.0	0.0	0.0	0.0
1662118	0.0	0.0	0.0	12.0	12.0	20.0	0.0	0.0	0.0
1662119	0.0	0.0	0.0	12.0	12.0	20.0	0.0	0.0	0.0
1662120	0.0	0.0	0.0	12.0	12.0	20.0	0.0	0.0	0.0
1662121	0.0	0.0	0.0	12.0	12.0	20.0	0.0	0.0	0.0
1662122	0.0	0.0	0.0	12.0	14.0	22.0	0.0	0.0	0.0
1662123	0.0	0.0	0.0	12.0	14.0	22.0	0.0	0.0	0.0
1662124	0.0	0.0	0.0	12.0	14.0	22.0	0.0	0.0	0.0
1662125	0.0	0.0	0.0	12.0	14.0	22.0	0.0	0.0	0.0
1662126	0.0	0.0	0.0	12.0	14.0	22.0	0.0	0.0	0.0
1662127	0.0	0.0	0.0	14.0	14.0	22.0	0.0	0.0	0.0
1662128	0.0	0.0	0.0	14.0	16.0	22.0	0.0	0.0	0.0
1662129	0.0	0.0	0.0	14.0	16.0	22.0	0.0	0.0	0.0
1662130	0.0	0.0	0.0	14.0	16.0	22.0	0.0	0.0	0.0
1662131	0.0	0.0	0.0	14.0	16.0	24.0	0.0	0.0	0.0
1662132	0.0	0.0	0.0	14.0	16.0	24.0	0.0	0.0	0.0
1662133	0.0	0.0	0.0	14.0	16.0	24.0	0.0	0.0	0.0
1662134	0.0	0.0	0.0	14.0	16.0	24.0	0.0	0.0	0.0
1662135	0.0	0.0	0.0	14.0	18.0	24.0	0.0	0.0	0.0
1662136	0.0	0.0	0.0	14.0	18.0	24.0	0.0	0.0	0.0
1662137	0.0	0.0	0.0	14.0	18.0	24.0	0.0	0.0	0.0
1662138	0.0	0.0	0.0	14.0	22.0	24.0	0.0	0.0	0.0
1662139	0.0	0.0	0.0	14.0	22.0	24.0	0.0	0.0	0.0
1662140	0.0	0.0	0.0	14.0	22.0	24.0	0.0	0.0	0.0
1662141	0.0	0.0	0.0	14.0	22.0	24.0	0.0	0.0	0.0
1662142	0.0	0.0	0.0	14.0	22.0	24.0	0.0	0.0	0.0
1662143	0.0	0.0	0.0	14.0	22.0	24.0	0.0	0.0	0.0
1662144	0.0	0.0	0.0	14.0	22.0	24.0	0.0	0.0	0.0
1662145	0.0	0.0	0.0	14.0	22.0	24.0	0.0	0.0	0.0
1662146	0.0	0.0	0.0	14.0	22.0	24.0	0.0	0.0	0.0
1662147	0.0	0.0	0.0	14.0	26.0	24.0	0.0	0.0	0.0
1662148	0.0	0.0	0.0	14.0	26.0	24.0	0.0	0.0	0.0
1662149	0.0	0.0	0.0	14.0	26.0	24.0	0.0	0.0	0.0
1662150	0.0	0.0	0.0	14.0	26.0	24.0	0.0	0.0	0.0
1662151	0.0	0.0	0.0	14.0	26.0	24.0	0.0	0.0	0.0
1662152	0.0	0.0	0.0	14.0	26.0	24.0	0.0	0.0	0.0
1662153	0.0	0.0	0.0	14.0	26.0	24.0	0.0	0.0	0.0
1662154	0.0	0.0	0.0	14.0	26.0	24.0	0.0	0.0	0.0
1662155	0.0	0.0	0.0	14.0	26.0	24.0	0.0	0.0	0.0
1662156	0.0	0.0	0.0	14.0	26.0	24.0	0.0	0.0	0.0
1662157	0.0	0.0	0.0	14.0	26.0	24.0	0.0	0.0	0.0
1662158	0.0	0.0	0.0	14.0	26.0	24.0	0.0	0.0	0.0
1662159	0.0	0.0	0.0	14.0	26.0	24.0	0.0	0.0	0.0
1662160	0.0	0.0	0.0	14.0	26.0	24.0	0.0	0.0	0.0
1662161	0.0	0.0	0.0	14.0	26.0	24.0	0.0	0.0	0.0
1662162	0.0	0.0	0.0	14.0	26.0	24.0	0.0	0.0	0.0
1662163	0.0	0.0	0.0	14.0	26.0	24.0	0.0	0.0	0.0
1662164	0.0	0.0	0.0	14.0	26.0	28.0	0.0	0.0	0.0
1662165	0.0	0.0	0.0	12.0	26.0	28.0	0.0	0.0	0.0
1662166	0.0	0.0	0.0	12.0	26.0	28.0	0.0	0.0	0.0
1662167	0.0	0.0	0.0	12.0	26.0	28.0	0.0	0.0	0.0
1662168	0.0	0.0	0.0	12.0	26.0	28.0	0.0	0.0	0.0
1662169	0.0	0.0	0.0	10.0	26.0	28.0	0.0	0.0	0.0
1662170	0.0	0.0	0.0	10.0	26.0	28.0	0.0	0.0	0.0
1662171	0.0	0.0	0.0	10.0	26.0	24.0	0.0	0.0	0.0
1662172	0.0	0.0	0.0	10.0	26.0	24.0	0.0	0.0	0.0
1662173	0.0	0.0	0.0	10.0	26.0	24.0	0.0	0.0	0.0
1662174	0.0	0.0	0.0	10.0	26.0	24.0	0.0	0.0	0.0
1662175	0.0	0.0	0.0	10.0	26.0	24.0	0.0	0.0	0.0
1662176	0.0	0.0	0.0	10.0	26.0	24.0	0.0	0.0	0.0
1662177	0.0	0.0	0.0	10.0	26.0	24.0	0.0	0.0	0.0
1662178	0.0	0.0	0.0	10.0	26.0	24.0	0.0	0.0	0.0
1662179	0.0	0.0	0.0	10.0	26.0	24.0	0.0	0.0	0.0
1662180	0.0	0.0	0.0	10.0	26.0	24.0	0.0	0.0	0.0
1662181	0.0	0.0	0.0	10.0	26.0	24.0	0.0	0.0	0.0
1662182	0.0	0.0	0.0	10.0	26.0	22.0	0.0	0.0	0.0
1662183	0.0	0.0	0.0	10.0	26.0	22.0	0.0	0.0	0.0
1662184	0.0	0.0	0.0	10.0	26.0	22.0	0.0	0.0	0.0
1662185	0.0	0.0	0.0	10.0	26.0	22.0	0.0	0.0	0.0
1662186	0.0	0.0	0.0	10.0	26.0	22.0	0.0	0.0	0.0
1662187	0.0	0.0	0.0	10.0	26.0	22.0	0.0	0.0	0.0
1662188	0.0	0.0	0.0	10.0	26.0	22.0	0.0	0.0	0.0
1662189	0.0	0.0	0.0	10.0	22.0	22.0	0.0	0.0	0.0
1662190	0.0	0.0	0.0	13.0	22.0	22.0	0.0	0.0	0.0
1662191	0.0	0.0	0.0	13.0	22.0	22.0	0.0	0.0	0.0
1662192	0.0	0.0	0.0	13.0	22.0	22.0	0.0	0.0	0.0
1662193	0.0	0.0	0.0	13.0	22.0	22.0	0.0	0.0	0.0
1662194	0.0	0.0	0.0	13.0	22.0	22.0	0.0	0.0	0.0
1662195	0.0	0.0	0.0	13.0	22.0	22.0	0.0	0.0	0.0
1662196	0.0	0.0	0.0	13.0	22.0	22.0	0.0	0.0	0.0
1662197	0.0	0.0	0.0	13.0	22.0	22.0	0.0	0.0	0.0
1662198	0.0	0.0	0.0	13.0	22.0	22.0	0.0	0.0	0.0
1662199	0.0	0.0	0.0	13.0	22.0	22.0	0.0	0.0	0.0
1662200	0.0	0.0	0.0	13.0	22.0	21.0	0.0	0.0	0.0
1662201	0.0	0.0	0.0	13.0	22.0	21.0	0.0	0.0	0.0
1662202	0.0	0.0	0.0	13.0	22.0	21.0	0.0	0.0	0.0
1662203	0.0	0.0	0.0	13.0	22.0	21.0	0.0	0.0	0.0
1662204	0.0	0.0	0.0	16.0	22.0	21.0	0.0	0.0	0.0
1662205	0.0	0.0	0.0	16.0	22.0	21.0	0.0	0.0	0.0
1662206	0.0	0.0	0.0	16.0	22.0	21.0	0.0	0.0	0.0
1662207	0.0	0.0	0.0	16.0	22.0	21.0	0.0	0.0	0.0
1662208	0.0	0.0	0.0	16.0	22.0	19.0	0.0	0.0	0.0
1662209	0.0	0.0	0.0	16.0	22.0	19.0	0.0	0.0	0.0
1662210	0.0	0.0	0.0	16.0	22.0	19.0	0.0	0.0	0.0
1662211	0.0	0.0	0.0	16.0	22.0	21.0	0.0	0.0	0.0
1662212	0.0	0.0	0.0	18.0	22.0	21.0	0.0	0.0	0.0
1662213	0.0	0.0	0.0	18.0	22.0	21.0	0.0	0.0	0.0
1662214	0.0	0.0	0.0	18.0	22.0	21.0	0.0	0.0	0.0
1662215	0.0	0.0	0.0	18.0	22.0	21.0	0.0	0.0	0.0
1662216	0.0	0.0	0.0	18.0	22.0	21.0	0.0	0.0	0.0
1662217	0.0	0.0	0.0	18.0	22.0	20.0	0.0	0.0	0.0
1662218	0.0	0.0	0.0	20.0	22.0	20.0	0.0	0.0	0.0
1662219	0.0	0.0	0.0	20.0	22.0	19.0	0.0	0.0	0.0
1662220	0.0	0.0	0.0	20.0	22.0	14.0	0.0	0.0	0.0
1662221	0.0	0.0	0.0	20.0	22.0	14.0	0.0	0.0	0.0
1662222	0.0	0.0	0.0	20.0	22.0	14.0	0.0	0.0	0.0
1662223	0.0	0.0	0.0	20.0	22.0	14.0	0.0	0.0	0.0
1662224	0.0	0.0	0.0	16.0	22.0	14.0	0.0	0.0	0.0
1662225	0.0	0.0	0.0	16.0	22.0	14.0	0.0	0.0	0.0
1662226	0.0	0.0	0.0	16.0	22.0	14.0	0.0	0.0	0.0
1662227	0.0	0.0	0.0	16.0	23.0	15.0	0.0	0.0	0.0
1662228	0.0	0.0	0.0	16.0	23.0	15.0	0.0	0.0	0.0
1662229	0.0	0.0	0.0	12.0	19.0	9.0	0.0	0.0	0.0
1662230	0.0	0.0	0.0	12.0	19.0	9.0	0.0	0.0	0.0
1662231	0.0	0.0	0.0	12.0	13.0	9.0	0.0	0.0	0.0
1662232	0.0	0.0	0.0	12.0	9.0	10.0	0.0	0.0	0.0
1662233	0.0	0.0	0.0	12.0	9.0	10.0	0.0	0.0	0.0
1662234	0.0	0.0	0.0	12.0	9.0	10.0	0.0	0.0	0.0
1662235	0.0	0.0	0.0	13.0	9.0	10.0	0.0	0.0	0.0
1662236	0.0	0.0	0.0	13.0	9.0	10.0	0.0	0.0	0.0
1662237	0.0	0.0	0.0	13.0	9.0	10.0	0.0	0.0	0.0
1662238	0.0	0.0	0.0	13.0	10.0	11.0	0.0	0.0	0.0
1662239	0.0	0.0	0.0	13.0	10.0	11.0	0.0	0.0	0.0
1662240	0.0	0.0	0.0	13.0	10.0	13.0	0.0	0.0	0.0
1662241	0.0	0.0	0.0	13.0	6.0	14.0	0.0	0.0	0.0
1662242	0.0	0.0	0.0	14.0	6.0	15.0	0.0	0.0	0.0
1662243	0.0	0.0	0.0	12.0	6.0	15.0	0.0	0.0	0.0
1662244	0.0	0.0	0.0	12.0	6.0	15.0	0.0	0.0	0.0
1662245	0.0	0.0	0.0	12.0	6.0	15.0	0.0	0.0	0.0
1662246	0.0	0.0	0.0	14.0	6.0	16.0	0.0	0.0	0.0
1662247	0.0	0.0	0.0	14.0	6.0	16.0	0.0	0.0	0.0
1662248	0.0	0.0	0.0	14.0	6.0	16.0	0.0	0.0	0.0
1662249	0.0	0.0	0.0	18.0	6.0	16.0	0.0	0.0	0.0
1662250	0.0	0.0	0.0	18.0	6.0	16.0	0.0	0.0	0.0
1662251	0.0	0.0	0.0	18.0	6.0	16.0	0.0	0.0	0.0
1662252	0.0	0.0	0.0	18.0	6.0	16.0	0.0	0.0	0.0
1662253	0.0	0.0	0.0	18.0	6.0	16.0	0.0	0.0	0.0
1662254	0.0	0.0	0.0	18.0	6.0	16.0	0.0	0.0	0.0
1662255	0.0	0.0	0.0	18.0	6.0	16.0	0.0	0.0	0.0
1662256	0.0	0.0	0.0	18.0	6.0	16.0	0.0	0.0	0.0
1662257	0.0	0.0	0.0	18.0	6.0	16.0	0.0	0.0	0.0
1662258	0.0	0.0	0.0	18.0	6.0	16.0	0.0	0.0	0.0
1662259	0.0	0.0	0.0	18.0	6.0	16.0	0.0	0.0	0.0
1662260	0.0	0.0	0.0	18.0	6.0	16.0	0.0	0.0	0.0
1662261	0.0	0.0	0.0	18.0	6.0	16.0	0.0	0.0	0.0
1662262	0.0	0.0	0.0	18.0	6.0	16.0	0.0	0.0	0.0
1662263	0.0	0.0	0.0	18.0	6.0	16.0	0.0	0.0	0.0
1662264	0.0	0.0	0.0	18.0	6.0	16.0	0.0	0.0	0.0
1662265	0.0	0.0	0.0	18.0	6.0	16.0	0.0	0.0	0.0
1662266	0.0	0.0	0.0	20.0	8.0	20.0	0.0	0.0	0.0
1662267	0.0	0.0	0.0	20.0	8.0	20.0	0.0	0.0	0.0
1662268	0.0	0.0	0.0	20.0	8.0	22.0	0.0	0.0	0.0
1662269	0.0	0.0	0.0	20.0	8.0	22.0	0.0	0.0	0.0
1662270	0.0	0.0	0.0	20.0	8.0	22.0	0.0	0.0	0.0
1662271	0.0	0.0	0.0	20.0	10.0	22.0	0.0	0.0	0.0
1662272	0.0	0.0	0.0	20.0	10.0	22.0	0.0	0.0	0.0
1662273	0.0	0.0	0.0	20.0	12.0	22.0	0.0	0.0	0.0
1662274	0.0	0.0	0.0	22.0	12.0	22.0	0.0	0.0	0.0
1662275	0.0	0.0	0.0	24.0	12.0	22.0	0.0	0.0	0.0
1662276	0.0	0.0	0.0	24.0	12.0	22.0	0.0	0.0	0.0
1662277	0.0	0.0	0.0	24.0	12.0	22.0	0.0	0.0	0.0
1662278	0.0	0.0	0.0	24.0	12.0	22.0	0.0	0.0	0.0
1662279	0.0	0.0	0.0	24.0	12.0	22.0	0.0	0.0	0.0
1662280	0.0	0.0	0.0	24.0	12.0	22.0	0.0	0.0	0.0
1662281	0.0	0.0	0.0	24.0	14.0	24.0	0.0	0.0	0.0
1662282	0.0	0.0	0.0	24.0	14.0	24.0	0.0	0.0	0.0
1662283	0.0	0.0	0.0	24.0	14.0	24.0	0.0	0.0	0.0
1662284	0.0	0.0	0.0	24.0	14.0	24.0	0.0	0.0	0.0
1662285	0.0	0.0	0.0	24.0	14.0	24.0	0.0	0.0	0.0
1662286	0.0	0.0	0.0	26.0	14.0	24.0	0.0	0.0	0.0
1662287	0.0	0.0	0.0	26.0	14.0	24.0	0.0	0.0	0.0
1662288	0.0	0.0	0.0	26.0	14.0	24.0	0.0	0.0	0.0
1662289	0.0	0.0	0.0	26.0	14.0	26.0	0.0	0.0	0.0
1662290	0.0	0.0	0.0	26.0	14.0	26.0	0.0	0.0	0.0
1662291	0.0	0.0	0.0	26.0	14.0	26.0	0.0	0.0	0.0
1662292	0.0	0.0	0.0	26.0	14.0	26.0	0.0	0.0	0.0
1662293	0.0	0.0	0.0	26.0	14.0	26.0	0.0	0.0	0.0
1662294	0.0	0.0	0.0	26.0	14.0	26.0	0.0	0.0	0.0
1662295	0.0	0.0	0.0	28.0	14.0	26.0	0.0	0.0	0.0
1662296	0.0	0.0	0.0	30.0	14.0	26.0	0.0	0.0	0.0
1662297	0.0	0.0	0.0	30.0	14.0	26.0	0.0	0.0	0.0
1662298	0.0	0.0	0.0	30.0	14.0	26.0	0.0	0.0	0.0
1662299	0.0	0.0	0.0	30.0	14.0	26.0	0.0	0.0	0.0
1662300	0.0	0.0	0.0	32.0	18.0	26.0	0.0	0.0	0.0
1662301	0.0	0.0	0.0	32.0	18.0	26.0	0.0	0.0	0.0
1662302	0.0	0.0	0.0	32.0	18.0	26.0	0.0	0.0	0.0
1662303	0.0	0.0	0.0	32.0	18.0	28.0	0.0	0.0	0.0
1662304	0.0	0.0	0.0	32.0	20.0	28.0	0.0	0.0	0.0
1662305	0.0	0.0	0.0	32.0	20.0	28.0	0.0	0.0	0.0
1662306	0.0	0.0	0.0	32.0	20.0	28.0	0.0	0.0	0.0
1662307	0.0	0.0	0.0	32.0	20.0	28.0	0.0	0.0	0.0
1662308	0.0	0.0	0.0	32.0	20.0	28.0	0.0	0.0	0.0
1662309	0.0	0.0	0.0	32.0	20.0	28.0	0.0	0.0	0.0
1662310	0.0	0.0	0.0	32.0	20.0	28.0	0.0	0.0	0.0
1662311	0.0	0.0	0.0	34.0	20.0	24.0	0.0	0.0	0.0
1662312	0.0	0.0	0.0	32.0	20.0	24.0	0.0	0.0	0.0
1662313	0.0	0.0	0.0	32.0	20.0	24.0	0.0	0.0	0.0
1662314	0.0	0.0	0.0	32.0	20.0	24.0	0.0	0.0	0.0
1662315	0.0	0.0	0.0	32.0	20.0	24.0	0.0	0.0	0.0
1662316	0.0	0.0	0.0	32.0	20.0	24.0	0.0	0.0	0.0
1662317	0.0	0.0	0.0	32.0	20.0	24.0	0.0	0.0	0.0
1662318	0.0	0.0	0.0	32.0	20.0	24.0	0.0	0.0	0.0
1662319	0.0	0.0	0.0	32.0	20.0	24.0	0.0	0.0	0.0
1662320	0.0	0.0	0.0	32.0	20.0	24.0	0.0	0.0	0.0
1662321	0.0	0.0	0.0	32.0	20.0	24.0	0.0	0.0	0.0
1662322	0.0	0.0	0.0	32.0	20.0	24.0	0.0	0.0	0.0
1662323	0.0	0.0	0.0	32.0	20.0	24.0	0.0	0.0	0.0
1662324	0.0	0.0	0.0	32.0	20.0	24.0	0.0	0.0	0.0
1662325	0.0	0.0	0.0	32.0	20.0	24.0	0.0	0.0	0.0
1662326	0.0	0.0	0.0	34.0	20.0	24.0	0.0	0.0	0.0
1662327	0.0	0.0	0.0	34.0	20.0	24.0	0.0	0.0	0.0
1662328	0.0	0.0	0.0	34.0	20.0	24.0	0.0	0.0	0.0
1662329	0.0	0.0	0.0	34.0	20.0	24.0	0.0	0.0	0.0
1662330	0.0	0.0	0.0	32.0	20.0	24.0	0.0	0.0	0.0
1662331	0.0	0.0	0.0	32.0	22.0	24.0	0.0	0.0	0.0
1662332	0.0	0.0	0.0	32.0	22.0	24.0	0.0	0.0	0.0
1662333	0.0	0.0	0.0	32.0	22.0	24.0	0.0	0.0	0.0
1662334	0.0	0.0	0.0	32.0	22.0	24.0	0.0	0.0	0.0
1662335	0.0	0.0	0.0	32.0	22.0	24.0	0.0	0.0	0.0
1662336	0.0	0.0	0.0	32.0	22.0	24.0	0.0	0.0	0.0
1662337	0.0	0.0	0.0	32.0	22.0	24.0	0.0	0.0	0.0
1662338	0.0	0.0	0.0	32.0	22.0	24.0	0.0	0.0	0.0
1662339	0.0	0.0	0.0	29.0	22.0	24.0	0.0	0.0	0.0
1662340	0.0	0.0	0.0	29.0	22.0	24.0	0.0	0.0	0.0
1662341	0.0	0.0	0.0	29.0	22.0	24.0	0.0	0.0	0.0
1662342	0.0	0.0	0.0	29.0	22.0	24.0	0.0	0.0	0.0
1662343	0.0	0.0	0.0	29.0	22.0	24.0	0.0	0.0	0.0
1662344	0.0	0.0	0.0	31.0	22.0	24.0	0.0	0.0	0.0
1662345	0.0	0.0	0.0	31.0	22.0	24.0	0.0	0.0	0.0
1662346	0.0	0.0	0.0	31.0	22.0	24.0	0.0	0.0	0.0
1662347	0.0	0.0	0.0	31.0	22.0	26.0	0.0	0.0	0.0
1662348	0.0	0.0	0.0	31.0	22.0	26.0	0.0	0.0	0.0
1662349	0.0	0.0	0.0	31.0	22.0	26.0	0.0	0.0	0.0
1662350	0.0	0.0	0.0	31.0	22.0	26.0	0.0	0.0	0.0
1662351	0.0	0.0	0.0	31.0	22.0	26.0	0.0	0.0	0.0
1662352	0.0	0.0	0.0	31.0	22.0	26.0	0.0	0.0	0.0
1662353	0.0	0.0	0.0	31.0	22.0	26.0	0.0	0.0	0.0
1662354	0.0	0.0	0.0	26.0	22.0	22.0	0.0	0.0	0.0
1662355	0.0	0.0	0.0	26.0	22.0	22.0	0.0	0.0	0.0
1662356	0.0	0.0	0.0	26.0	22.0	22.0	0.0	0.0	0.0
1662357	0.0	0.0	0.0	26.0	22.0	22.0	0.0	0.0	0.0
1662358	0.0	0.0	0.0	26.0	22.0	22.0	0.0	0.0	0.0
1662359	0.0	0.0	0.0	26.0	22.0	22.0	0.0	0.0	0.0
1662360	0.0	0.0	0.0	26.0	22.0	22.0	0.0	0.0	0.0
1662361	0.0	0.0	0.0	26.0	22.0	22.0	0.0	0.0	0.0
1662362	0.0	0.0	0.0	26.0	22.0	22.0	0.0	0.0	0.0
1662363	0.0	0.0	0.0	26.0	22.0	22.0	0.0	0.0	0.0
1662364	0.0	0.0	0.0	26.0	22.0	22.0	0.0	0.0	0.0
1662365	0.0	0.0	0.0	26.0	22.0	22.0	0.0	0.0	0.0
1662366	0.0	0.0	0.0	26.0	22.0	22.0	0.0	0.0	0.0
1662367	0.0	0.0	0.0	26.0	22.0	22.0	0.0	0.0	0.0
1662368	0.0	0.0	0.0	26.0	22.0	21.0	0.0	0.0	0.0
1662369	0.0	0.0	0.0	26.0	22.0	21.0	0.0	0.0	0.0
1662370	0.0	0.0	0.0	26.0	22.0	21.0	0.0	0.0	0.0
1662371	0.0	0.0	0.0	26.0	22.0	21.0	0.0	0.0	0.0
1662372	0.0	0.0	0.0	26.0	22.0	21.0	0.0	0.0	0.0
1662373	0.0	0.0	0.0	22.0	22.0	21.0	0.0	0.0	0.0
1662374	0.0	0.0	0.0	22.0	22.0	21.0	0.0	0.0	0.0
1662375	0.0	0.0	0.0	22.0	22.0	21.0	0.0	0.0	0.0
1662376	0.0	0.0	0.0	22.0	22.0	21.0	0.0	0.0	0.0
1662377	0.0	0.0	0.0	22.0	21.0	20.0	0.0	0.0	0.0
1662378	0.0	0.0	0.0	22.0	21.0	20.0	0.0	0.0	0.0
1662379	0.0	0.0	0.0	22.0	21.0	20.0	0.0	0.0	0.0
1662380	0.0	0.0	0.0	22.0	21.0	20.0	0.0	0.0	0.0
1662381	0.0	0.0	0.0	22.0	21.0	20.0	0.0	0.0	0.0
1662382	0.0	0.0	0.0	22.0	21.0	19.0	0.0	0.0	0.0
1662383	0.0	0.0	0.0	22.0	21.0	19.0	0.0	0.0	0.0
1662384	0.0	0.0	0.0	22.0	21.0	19.0	0.0	0.0	0.0
1662385	0.0	0.0	0.0	21.0	21.0	19.0	0.0	0.0	0.0
1662386	0.0	0.0	0.0	21.0	21.0	19.0	0.0	0.0	0.0
1662387	0.0	0.0	0.0	15.0	10.0	12.0	0.0	0.0	0.0
1662388	0.0	0.0	0.0	15.0	10.0	12.0	0.0	0.0	0.0
1662389	0.0	0.0	0.0	15.0	10.0	10.0	0.0	0.0	0.0
1662390	0.0	0.0	0.0	15.0	8.0	6.0	0.0	0.0	0.0
1662391	0.0	0.0	0.0	12.0	6.0	5.0	0.0	0.0	0.0
1662392	0.0	0.0	0.0	12.0	6.0	5.0	0.0	0.0	0.0
1662393	0.0	0.0	0.0	12.0	6.0	5.0	0.0	0.0	0.0
1662394	0.0	0.0	0.0	10.0	6.0	5.0	0.0	0.0	0.0
1662395	0.0	0.0	0.0	10.0	6.0	5.0	0.0	0.0	0.0
1662396	0.0	0.0	0.0	6.0	6.0	4.0	0.0	0.0	0.0
1662397	0.0	0.0	0.0	6.0	6.0	4.0	0.0	0.0	0.0
1662398	0.0	0.0	0.0	6.0	6.0	4.0	0.0	0.0	0.0
1662399	0.0	0.0	0.0	6.0	6.0	4.0	0.0	0.0	0.0
1662400	0.0	0.0	0.0	6.0	6.0	4.0	0.0	0.0	0.0
1662401	0.0	0.0	0.0	6.0	6.0	4.0	0.0	0.0	0.0
1662402	0.0	0.0	0.0	6.0	6.0	4.0	0.0	0.0	0.0
1662403	0.0	0.0	0.0	6.0	6.0	4.0	0.0	0.0	0.0
1662404	0.0	0.0	0.0	6.0	6.0	4.0	0.0	0.0	0.0
1662405	0.0	0.0	0.0	6.0	6.0	4.0	0.0	0.0	0.0
1662406	0.0	0.0	0.0	6.0	6.0	6.0	0.0	0.0	0.0
1662407	0.0	0.0	0.0	4.0	10.0	6.0	0.0	0.0	0.0
1662408	0.0	0.0	0.0	2.0	10.0	6.0	0.0	0.0	0.0
1662409	0.0	0.0	0.0	2.0	8.0	6.0	0.0	0.0	0.0
1662410	0.0	0.0	0.0	2.0	8.0	6.0	0.0	0.0	0.0
1662411	0.0	0.0	0.0	2.0	8.0	6.0	0.0	0.0	0.0
1662412	0.0	0.0	0.0	2.0	8.0	6.0	0.0	0.0	0.0
1662413	0.0	0.0	0.0	2.0	8.0	6.0	0.0	0.0	0.0
1662414	0.0	0.0	0.0	2.0	8.0	6.0	0.0	0.0	0.0
1662415	0.0	0.0	0.0	2.0	8.0	6.0	0.0	0.0	0.0
1662416	0.0	0.0	0.0	2.0	10.0	6.0	0.0	0.0	0.0
1662417	0.0	0.0	0.0	2.0	10.0	6.0	0.0	0.0	0.0
1662418	0.0	0.0	0.0	2.0	10.0	6.0	0.0	0.0	0.0
1662419	0.0	0.0	0.0	2.0	10.0	6.0	0.0	0.0	0.0
1662420	0.0	0.0	0.0	2.0	10.0	6.0	0.0	0.0	0.0
1662421	0.0	0.0	0.0	2.0	10.0	6.0	0.0	0.0	0.0
1662422	0.0	0.0	0.0	2.0	6.0	6.0	0.0	0.0	0.0
1662423	0.0	0.0	0.0	2.0	6.0	6.0	0.0	0.0	0.0
1662424	0.0	0.0	0.0	2.0	6.0	6.0	0.0	0.0	0.0
1662425	0.0	0.0	0.0	2.0	6.0	8.0	0.0	0.0	0.0
1662426	0.0	0.0	0.0	2.0	6.0	8.0	0.0	0.0	0.0
1662427	0.0	0.0	0.0	2.0	6.0	8.0	0.0	0.0	0.0
1662428	0.0	0.0	0.0	2.0	6.0	8.0	0.0	0.0	0.0
1662429	0.0	0.0	0.0	2.0	6.0	8.0	0.0	0.0	0.0
1662430	0.0	0.0	0.0	2.0	6.0	8.0	0.0	0.0	0.0
1662431	0.0	0.0	0.0	2.0	6.0	8.0	0.0	0.0	0.0
1662432	0.0	0.0	0.0	2.0	8.0	8.0	0.0	0.0	0.0
1662433	0.0	0.0	0.0	2.0	8.0	8.0	0.0	0.0	0.0
1662434	0.0	0.0	0.0	2.0	8.0	8.0	0.0	0.0	0.0
1662435	0.0	0.0	0.0	2.0	8.0	8.0	0.0	0.0	0.0
1662436	0.0	0.0	0.0	2.0	8.0	8.0	0.0	0.0	0.0
1662437	0.0	0.0	0.0	2.0	8.0	6.0	0.0	0.0	0.0
1662438	0.0	0.0	0.0	2.0	8.0	6.0	0.0	0.0	0.0
1662439	0.0	0.0	0.0	0.0	8.0	6.0	0.0	0.0	0.0
1662440	0.0	0.0	0.0	0.0	8.0	4.0	0.0	0.0	0.0
1662441	0.0	0.0	0.0	0.0	8.0	4.0	0.0	0.0	0.0
1662442	0.0	0.0	0.0	0.0	8.0	4.0	0.0	0.0	0.0
1662443	0.0	0.0	0.0	0.0	8.0	4.0	0.0	0.0	0.0
1662444	0.0	0.0	0.0	0.0	8.0	4.0	0.0	0.0	0.0
1662445	0.0	0.0	0.0	0.0	8.0	4.0	0.0	0.0	0.0
1662446	0.0	0.0	0.0	0.0	8.0	4.0	0.0	0.0	0.0
1662447	0.0	0.0	0.0	0.0	8.0	4.0	0.0	0.0	0.0
1662448	0.0	0.0	0.0	0.0	8.0	4.0	0.0	0.0	0.0
1662449	0.0	0.0	0.0	0.0	8.0	4.0	0.0	0.0	0.0
1662450	0.0	0.0	0.0	0.0	8.0	4.0	0.0	0.0	0.0
1662451	0.0	0.0	0.0	0.0	8.0	4.0	0.0	0.0	0.0
1662452	0.0	0.0	0.0	0.0	8.0	4.0	0.0	0.0	0.0
1662453	0.0	0.0	0.0	0.0	8.0	4.0	0.0	0.0	0.0
1662454	0.0	0.0	0.0	0.0	8.0	4.0	0.0	0.0	0.0
1662455	0.0	0.0	0.0	0.0	8.0	4.0	0.0	0.0	0.0
1662456	0.0	0.0	0.0	0.0	8.0	4.0	0.0	0.0	0.0
1662457	0.0	0.0	0.0	0.0	8.0	4.0	0.0	0.0	0.0
1662458	0.0	0.0	0.0	0.0	8.0	4.0	0.0	0.0	0.0
1662459	0.0	0.0	0.0	0.0	8.0	4.0	0.0	0.0	0.0
1662460	0.0	0.0	0.0	0.0	8.0	4.0	0.0	0.0	0.0
1662461	0.0	0.0	0.0	0.0	8.0	4.0	0.0	0.0	0.0
1662462	0.0	0.0	0.0	0.0	8.0	4.0	0.0	0.0	0.0
1662463	0.0	0.0	0.0	0.0	8.0	4.0	0.0	0.0	0.0
1662464	0.0	0.0	0.0	0.0	8.0	4.0	0.0	0.0	0.0
1662465	0.0	0.0	0.0	0.0	8.0	4.0	0.0	0.0	0.0
1662466	0.0	0.0	0.0	0.0	8.0	4.0	0.0	0.0	0.0
1662467	0.0	0.0	0.0	0.0	8.0	4.0	0.0	0.0	0.0
1662468	0.0	0.0	0.0	0.0	8.0	4.0	0.0	0.0	0.0
1662469	0.0	0.0	0.0	0.0	8.0	4.0	0.0	0.0	0.0
1662470	0.0	0.0	0.0	0.0	8.0	4.0	0.0	0.0	0.0
1662471	0.0	0.0	0.0	0.0	8.0	4.0	0.0	0.0	0.0
1662472	0.0	0.0	0.0	0.0	8.0	4.0	0.0	0.0	0.0
1662473	0.0	0.0	0.0	0.0	8.0	4.0	0.0	0.0	0.0
1662474	0.0	0.0	0.0	0.0	8.0	4.0	0.0	0.0	0.0
1662475	0.0	0.0	0.0	0.0	8.0	4.0	0.0	0.0	0.0
1662476	0.0	0.0	0.0	0.0	8.0	4.0	0.0	0.0	0.0
1662477	0.0	0.0	0.0	0.0	8.0	4.0	0.0	0.0	0.0
1662478	0.0	0.0	0.0	0.0	8.0	4.0	0.0	0.0	0.0
1662479	0.0	0.0	0.0	0.0	8.0	4.0	0.0	0.0	0.0
1662480	0.0	0.0	0.0	0.0	8.0	4.0	0.0	0.0	0.0
1662481	0.0	0.0	0.0	0.0	8.0	4.0	0.0	0.0	0.0
1662482	0.0	0.0	0.0	0.0	8.0	4.0	0.0	0.0	0.0
1662483	0.0	0.0	0.0	0.0	8.0	4.0	0.0	0.0	0.0
1662484	0.0	0.0	0.0	0.0	8.0	4.0	0.0	0.0	0.0
1662485	0.0	0.0	0.0	0.0	8.0	4.0	0.0	0.0	0.0
1662486	0.0	0.0	0.0	0.0	8.0	4.0	0.0	0.0	0.0
1662487	0.0	0.0	0.0	0.0	8.0	4.0	0.0	0.0	0.0
1662488	0.0	0.0	0.0	0.0	8.0	4.0	0.0	0.0	0.0
1662489	0.0	0.0	0.0	0.0	8.0	4.0	0.0	0.0	0.0
1662490	0.0	0.0	0.0	0.0	8.0	4.0	0.0	0.0	0.0
1662491	0.0	0.0	0.0	0.0	8.0	4.0	0.0	0.0	0.0
1662492	0.0	0.0	0.0	0.0	8.0	4.0	0.0	0.0	0.0
1662493	0.0	0.0	0.0	0.0	8.0	4.0	0.0	0.0	0.0
1662494	0.0	0.0	0.0	0.0	8.0	4.0	0.0	0.0	0.0
1662495	0.0	0.0	0.0	0.0	8.0	4.0	0.0	0.0	0.0
1662496	0.0	0.0	0.0	0.0	8.0	4.0	0.0	0.0	0.0
1662497	0.0	0.0	0.0	0.0	8.0	4.0	0.0	0.0	0.0
1662498	0.0	0.0	0.0	0.0	8.0	4.0	0.0	0.0	0.0
1662499	0.0	0.0	0.0	0.0	8.0	4.0	0.0	0.0	0.0
1662500	0.0	0.0	0.0	0.0	8.0	4.0	0.0	0.0	0.0
1662501	0.0	0.0	0.0	0.0	8.0	4.0	0.0	0.0	0.0
1662502	0.0	0.0	0.0	0.0	8.0	4.0	0.0	0.0	0.0
1662503	0.0	0.0	0.0	0.0	8.0	4.0	0.0	0.0	0.0
1662504	0.0	0.0	0.0	0.0	8.0	4.0	0.0	0.0	0.0
1662505	0.0	0.0	0.0	0.0	8.0	4.0	0.0	0.0	0.0
1662506	0.0	0.0	0.0	0.0	8.0	4.0	0.0	0.0	0.0
1662507	0.0	0.0	0.0	0.0	8.0	4.0	0.0	0.0	0.0
1662508	0.0	0.0	0.0	0.0	8.0	4.0	0.0	0.0	0.0
1662509	0.0	0.0	0.0	0.0	8.0	4.0	0.0	0.0	0.0
1662510	0.0	0.0	0.0	0.0	8.0	4.0	0.0	0.0	0.0
1662511	0.0	0.0	0.0	0.0	8.0	4.0	0.0	0.0	0.0
1662512	0.0	0.0	0.0	0.0	8.0	4.0	0.0	0.0	0.0
1662513	0.0	0.0	0.0	0.0	8.0	4.0	0.0	0.0	0.0
1662514	0.0	0.0	0.0	0.0	8.0	4.0	0.0	0.0	0.0
1662515	0.0	0.0	0.0	0.0	8.0	4.0	0.0	0.0	0.0
1662516	0.0	0.0	0.0	0.0	8.0	4.0	0.0	0.0	0.0
1662517	0.0	0.0	0.0	0.0	8.0	4.0	0.0	0.0	0.0
1662518	0.0	0.0	0.0	0.0	8.0	4.0	0.0	0.0	0.0
1662519	0.0	0.0	0.0	0.0	8.0	4.0	0.0	0.0	0.0
1662520	0.0	0.0	0.0	0.0	8.0	2.0	0.0	0.0	0.0
1662521	0.0	0.0	0.0	0.0	6.0	0.0	0.0	0.0	0.0
1662522	0.0	0.0	0.0	0.0	6.0	0.0	0.0	0.0	0.0
1662523	0.0	0.0	0.0	0.0	0.0	0.0	0.0	0.0	0.0
1662524	0.0	0.0	0.0	0.0	0.0	0.0	0.0	0.0	0.0
1662525	0.0	0.0	0.0	0.0	0.0	0.0	0.0	0.0	0.0
1662526	0.0	0.0	0.0	0.0	0.0	0.0	0.0	0.0	0.0
1662527	0.0	0.0	0.0	0.0	0.0	0.0	0.0	0.0	0.0
1662528	0.0	0.0	0.0	0.0	0.0	0.0	0.0	0.0	0.0
1662529	0.0	0.0	0.0	0.0	0.0	0.0	0.0	0.0	0.0
1662530	0.0	0.0	0.0	0.0	0.0	0.0	0.0	0.0	0.0
1662531	0.0	0.0	0.0	0.0	0.0	0.0	0.0	0.0	0.0
1662532	0.0	0.0	0.0	0.0	0.0	0.0	0.0	0.0	0.0
1662533	0.0	0.0	0.0	0.0	0.0	0.0	0.0	0.0	0.0
1662534	0.0	0.0	0.0	0.0	0.0	0.0	0.0	0.0	0.0
1662535	0.0	0.0	0.0	0.0	0.0	0.0	0.0	0.0	0.0
1662536	0.0	0.0	0.0	0.0	0.0	0.0	0.0	0.0	0.0
1662537	0.0	0.0	0.0	0.0	0.0	0.0	0.0	0.0	0.0
1662538	0.0	0.0	0.0	0.0	0.0	0.0	0.0	0.0	0.0
1662539	0.0	0.0	0.0	0.0	0.0	0.0	0.0	0.0	0.0
1662540	0.0	0.0	0.0	0.0	0.0	0.0	0.0	0.0	0.0
1662541	0.0	0.0	0.0	0.0	0.0	0.0	0.0	0.0	0.0
1662542	0.0	0.0	0.0	0.0	0.0	0.0	0.0	0.0	0.0
1662543	0.0	0.0	0.0	0.0	0.0	0.0	0.0	0.0	0.0
1662544	0.0	0.0	0.0	0.0	0.0	0.0	0.0	0.0	0.0
1662545	0.0	0.0	0.0	0.0	0.0	0.0	0.0	0.0	0.0
1662546	0.0	0.0	0.0	0.0	0.0	0.0	0.0	0.0	0.0
1662547	0.0	0.0	0.0	0.0	0.0	0.0	0.0	0.0	0.0
1662548	0.0	0.0	0.0	0.0	0.0	0.0	0.0	0.0	0.0
1662549	0.0	0.0	0.0	0.0	0.0	0.0	0.0	0.0	0.0
1662550	0.0	0.0	0.0	0.0	0.0	0.0	0.0	0.0	0.0
1662551	0.0	0.0	0.0	0.0	0.0	0.0	0.0	0.0	0.0
1662552	0.0	0.0	0.0	0.0	0.0	0.0	0.0	0.0	0.0
1662553	0.0	0.0	0.0	0.0	0.0	0.0	0.0	0.0	0.0
1662554	0.0	0.0	0.0	0.0	0.0	0.0	0.0	0.0	0.0
1662555	0.0	0.0	0.0	0.0	0.0	0.0	0.0	0.0	0.0
1662556	0.0	0.0	0.0	0.0	0.0	0.0	0.0	0.0	0.0
1662557	0.0	0.0	0.0	0.0	0.0	0.0	0.0	0.0	0.0
1662558	0.0	0.0	0.0	0.0	0.0	0.0	0.0	0.0	0.0
1662559	0.0	0.0	0.0	0.0	0.0	0.0	0.0	0.0	0.0
1662560	0.0	0.0	0.0	0.0	0.0	0.0	0.0	0.0	0.0
1662561	0.0	0.0	0.0	0.0	0.0	0.0	0.0	0.0	0.0
1662562	0.0	0.0	0.0	0.0	0.0	0.0	0.0	0.0	0.0
1662563	0.0	0.0	0.0	0.0	0.0	0.0	0.0	0.0	0.0
1662564	0.0	0.0	0.0	0.0	0.0	0.0	0.0	0.0	0.0
1662565	0.0	0.0	0.0	0.0	0.0	0.0	0.0	0.0	0.0
1662566	0.0	0.0	0.0	0.0	0.0	0.0	0.0	0.0	0.0
1662567	0.0	0.0	0.0	0.0	0.0	0.0	0.0	0.0	0.0
1662568	0.0	0.0	0.0	0.0	0.0	0.0	0.0	0.0	0.0
1662569	0.0	0.0	0.0	0.0	0.0	1.0	0.0	0.0	0.0
1662570	0.0	0.0	0.0	0.0	0.0	1.0	0.0	0.0	0.0
1662571	0.0	0.0	0.0	0.0	0.0	1.0	0.0	0.0	0.0
1662572	0.0	0.0	0.0	0.0	0.0	1.0	0.0	0.0	0.0
1662573	0.0	0.0	0.0	0.0	0.0	1.0	0.0	0.0	0.0
1662574	0.0	0.0	0.0	0.0	0.0	1.0	0.0	0.0	0.0
1662575	0.0	0.0	0.0	0.0	0.0	2.0	0.0	0.0	0.0
1662576	0.0	0.0	0.0	0.0	0.0	2.0	0.0	0.0	0.0
1662577	0.0	0.0	0.0	0.0	0.0	2.0	0.0	0.0	0.0
1662578	0.0	0.0	0.0	0.0	0.0	2.0	0.0	0.0	0.0
1662579	0.0	0.0	0.0	0.0	0.0	2.0	0.0	0.0	0.0
1662580	0.0	0.0	0.0	0.0	0.0	2.0	0.0	0.0	0.0
1662581	0.0	0.0	0.0	0.0	0.0	2.0	0.0	0.0	0.0
1662582	0.0	0.0	0.0	0.0	0.0	2.0	0.0	0.0	0.0
1662583	0.0	0.0	0.0	0.0	0.0	2.0	0.0	0.0	0.0
1662584	0.0	0.0	0.0	0.0	0.0	2.0	0.0	0.0	0.0
1662585	0.0	0.0	0.0	0.0	0.0	2.0	0.0	0.0	0.0
1662586	0.0	0.0	0.0	0.0	0.0	2.0	0.0	0.0	0.0
1662587	0.0	0.0	0.0	0.0	0.0	2.0	0.0	0.0	0.0
1662588	0.0	0.0	0.0	0.0	0.0	2.0	0.0	0.0	0.0
1662589	0.0	0.0	0.0	0.0	0.0	2.0	0.0	0.0	0.0
1662590	0.0	0.0	0.0	0.0	0.0	2.0	0.0	0.0	0.0
1662591	0.0	0.0	0.0	0.0	0.0	2.0	0.0	0.0	0.0
1662592	0.0	0.0	0.0	0.0	1.0	2.0	0.0	0.0	0.0
1662593	0.0	0.0	0.0	0.0	1.0	2.0	0.0	0.0	0.0
1662594	0.0	0.0	0.0	0.0	1.0	2.0	0.0	0.0	0.0
1662595	0.0	0.0	0.0	0.0	1.0	2.0	0.0	0.0	0.0
1662596	0.0	0.0	0.0	0.0	1.0	2.0	0.0	0.0	0.0
1662597	0.0	0.0	0.0	0.0	1.0	2.0	0.0	0.0	0.0
1662598	0.0	0.0	0.0	0.0	1.0	2.0	0.0	0.0	0.0
1662599	0.0	0.0	0.0	0.0	1.0	2.0	0.0	0.0	0.0
1662600	0.0	0.0	0.0	0.0	1.0	2.0	0.0	0.0	0.0
1662601	0.0	0.0	0.0	0.0	1.0	2.0	0.0	0.0	0.0
1662602	0.0	0.0	0.0	0.0	1.0	2.0	0.0	0.0	0.0
1662603	0.0	0.0	0.0	0.0	1.0	2.0	0.0	0.0	0.0
1662604	0.0	0.0	0.0	0.0	1.0	2.0	0.0	0.0	0.0
1662605	0.0	0.0	0.0	0.0	2.0	2.0	0.0	0.0	0.0
1662606	0.0	0.0	0.0	0.0	2.0	2.0	0.0	0.0	0.0
1662607	0.0	0.0	0.0	0.0	2.0	2.0	0.0	0.0	0.0
1662608	0.0	0.0	0.0	0.0	2.0	2.0	0.0	0.0	0.0
1662609	0.0	0.0	0.0	0.0	2.0	2.0	0.0	0.0	0.0
1662610	0.0	0.0	0.0	0.0	2.0	6.0	0.0	0.0	0.0
1662611	0.0	0.0	0.0	0.0	2.0	6.0	0.0	0.0	0.0
1662612	0.0	0.0	0.0	0.0	2.0	6.0	0.0	0.0	0.0
1662613	0.0	0.0	0.0	0.0	2.0	6.0	0.0	0.0	0.0
1662614	0.0	0.0	0.0	0.0	2.0	6.0	0.0	0.0	0.0
1662615	0.0	0.0	0.0	0.0	2.0	6.0	0.0	0.0	0.0
1662616	0.0	0.0	0.0	0.0	2.0	6.0	0.0	0.0	0.0
1662617	0.0	0.0	0.0	0.0	2.0	6.0	0.0	0.0	0.0
1662618	0.0	0.0	0.0	0.0	2.0	6.0	0.0	0.0	0.0
1662619	0.0	0.0	0.0	0.0	2.0	6.0	0.0	0.0	0.0
1662620	0.0	0.0	0.0	0.0	2.0	6.0	0.0	0.0	0.0
1662621	0.0	0.0	0.0	0.0	2.0	6.0	0.0	0.0	0.0
1662622	0.0	0.0	0.0	0.0	2.0	6.0	0.0	0.0	0.0
1662623	0.0	0.0	0.0	0.0	2.0	6.0	0.0	0.0	0.0
1662624	0.0	0.0	0.0	0.0	2.0	6.0	0.0	0.0	0.0
1662625	0.0	0.0	0.0	0.0	2.0	6.0	0.0	0.0	0.0
1662626	0.0	0.0	0.0	0.0	2.0	6.0	0.0	0.0	0.0
1662627	0.0	0.0	0.0	0.0	2.0	6.0	0.0	0.0	0.0
1662628	0.0	0.0	0.0	0.0	2.0	6.0	0.0	0.0	0.0
1662629	0.0	0.0	0.0	0.0	2.0	6.0	0.0	0.0	0.0
1662630	0.0	0.0	0.0	0.0	2.0	6.0	0.0	0.0	0.0
1662631	0.0	0.0	0.0	0.0	2.0	8.0	0.0	0.0	0.0
1662632	0.0	0.0	0.0	0.0	2.0	8.0	0.0	0.0	0.0
1662633	0.0	0.0	0.0	0.0	2.0	8.0	0.0	0.0	0.0
1662634	0.0	0.0	0.0	0.0	2.0	8.0	0.0	0.0	0.0
1662635	0.0	0.0	0.0	0.0	2.0	8.0	0.0	0.0	0.0
1662636	0.0	0.0	0.0	0.0	2.0	8.0	0.0	0.0	0.0
1662637	0.0	0.0	0.0	0.0	2.0	8.0	0.0	0.0	0.0
1662638	0.0	0.0	0.0	0.0	2.0	8.0	0.0	0.0	0.0
1662639	0.0	0.0	0.0	0.0	2.0	8.0	0.0	0.0	0.0
1662640	0.0	0.0	0.0	0.0	2.0	8.0	0.0	0.0	0.0
1662641	0.0	0.0	0.0	0.0	2.0	8.0	0.0	0.0	0.0
1662642	0.0	0.0	0.0	0.0	2.0	8.0	0.0	0.0	0.0
1662643	0.0	0.0	0.0	0.0	2.0	8.0	0.0	0.0	0.0
1662644	0.0	0.0	0.0	0.0	2.0	8.0	0.0	0.0	0.0
1662645	0.0	0.0	0.0	0.0	2.0	8.0	0.0	0.0	0.0
1662646	0.0	0.0	0.0	0.0	2.0	8.0	0.0	0.0	0.0
1662647	0.0	0.0	0.0	0.0	2.0	8.0	0.0	0.0	0.0
1662648	0.0	0.0	0.0	0.0	2.0	8.0	0.0	0.0	0.0
1662649	0.0	0.0	0.0	0.0	2.0	8.0	0.0	0.0	0.0
1662650	0.0	0.0	0.0	0.0	2.0	8.0	0.0	0.0	0.0
1662651	0.0	0.0	0.0	0.0	2.0	8.0	0.0	0.0	0.0
1662652	0.0	0.0	0.0	0.0	2.0	8.0	0.0	0.0	0.0
1662653	0.0	0.0	0.0	0.0	4.0	8.0	0.0	0.0	0.0
1662654	0.0	0.0	0.0	0.0	4.0	8.0	0.0	0.0	0.0
1662655	0.0	0.0	0.0	0.0	4.0	8.0	0.0	0.0	0.0
1662656	0.0	0.0	0.0	0.0	4.0	8.0	0.0	0.0	0.0
1662657	0.0	0.0	0.0	0.0	4.0	8.0	0.0	0.0	0.0
1662658	0.0	0.0	0.0	0.0	4.0	8.0	0.0	0.0	0.0
1662659	0.0	0.0	0.0	0.0	4.0	8.0	0.0	0.0	0.0
1662660	0.0	0.0	0.0	0.0	4.0	8.0	0.0	0.0	0.0
1662661	0.0	0.0	0.0	0.0	4.0	8.0	0.0	0.0	0.0
1662662	0.0	0.0	0.0	0.0	4.0	8.0	0.0	0.0	0.0
1662663	0.0	0.0	0.0	0.0	4.0	8.0	0.0	0.0	0.0
1662664	0.0	0.0	0.0	0.0	4.0	8.0	0.0	0.0	0.0
1662665	0.0	0.0	0.0	0.0	4.0	8.0	0.0	0.0	0.0
1662666	0.0	0.0	0.0	0.0	4.0	8.0	0.0	0.0	0.0
1662667	0.0	0.0	0.0	0.0	4.0	8.0	0.0	0.0	0.0
1662668	0.0	0.0	0.0	0.0	4.0	8.0	0.0	0.0	0.0
1662669	0.0	0.0	0.0	0.0	4.0	8.0	0.0	0.0	0.0
1662670	0.0	0.0	0.0	0.0	4.0	8.0	0.0	0.0	0.0
1662671	0.0	0.0	0.0	0.0	4.0	8.0	0.0	0.0	0.0
1662672	0.0	0.0	0.0	0.0	4.0	8.0	0.0	0.0	0.0
1662673	0.0	0.0	0.0	0.0	4.0	8.0	0.0	0.0	0.0
1662674	0.0	0.0	0.0	0.0	4.0	8.0	0.0	0.0	0.0
1662675	0.0	0.0	0.0	0.0	6.0	8.0	0.0	0.0	0.0
1662676	0.0	0.0	0.0	0.0	6.0	8.0	0.0	0.0	0.0
1662677	0.0	0.0	0.0	0.0	6.0	8.0	0.0	0.0	0.0
1662678	0.0	0.0	0.0	0.0	6.0	8.0	0.0	0.0	0.0
1662679	0.0	0.0	0.0	0.0	6.0	8.0	0.0	0.0	0.0
1662680	0.0	0.0	0.0	0.0	6.0	8.0	0.0	0.0	0.0
1662681	0.0	0.0	0.0	0.0	6.0	8.0	0.0	0.0	0.0
1662682	0.0	0.0	0.0	0.0	6.0	8.0	0.0	0.0	0.0
1662683	0.0	0.0	0.0	0.0	6.0	8.0	0.0	0.0	0.0
1662684	0.0	0.0	0.0	0.0	6.0	8.0	0.0	0.0	0.0
1662685	0.0	0.0	0.0	0.0	6.0	8.0	0.0	0.0	0.0
1662686	0.0	0.0	0.0	0.0	6.0	8.0	0.0	0.0	0.0
1662687	0.0	0.0	0.0	0.0	6.0	8.0	0.0	0.0	0.0
1662688	0.0	0.0	0.0	0.0	6.0	8.0	0.0	0.0	0.0
1662689	0.0	0.0	0.0	0.0	6.0	8.0	0.0	0.0	0.0
1662690	0.0	0.0	0.0	0.0	6.0	8.0	0.0	0.0	0.0
1662691	0.0	0.0	0.0	0.0	8.0	8.0	0.0	0.0	0.0
1662692	0.0	0.0	0.0	0.0	8.0	8.0	0.0	0.0	0.0
1662693	0.0	0.0	0.0	0.0	8.0	8.0	0.0	0.0	0.0
1662694	0.0	0.0	0.0	0.0	8.0	8.0	0.0	0.0	0.0
1662695	0.0	0.0	0.0	0.0	8.0	8.0	0.0	0.0	0.0
1662696	0.0	0.0	0.0	0.0	8.0	8.0	0.0	0.0	0.0
1662697	0.0	0.0	0.0	0.0	8.0	8.0	0.0	0.0	0.0
1662698	0.0	0.0	0.0	0.0	8.0	8.0	0.0	0.0	0.0
1662699	0.0	0.0	0.0	0.0	8.0	8.0	0.0	0.0	0.0
1662700	0.0	0.0	0.0	0.0	8.0	8.0	0.0	0.0	0.0
1662701	0.0	0.0	0.0	0.0	8.0	8.0	0.0	0.0	0.0
1662702	0.0	0.0	0.0	2.0	8.0	8.0	0.0	0.0	0.0
1662703	0.0	0.0	0.0	2.0	8.0	8.0	0.0	0.0	0.0
1662704	0.0	0.0	0.0	2.0	8.0	8.0	0.0	0.0	0.0
1662705	0.0	0.0	0.0	2.0	8.0	8.0	0.0	0.0	0.0
1662706	0.0	0.0	0.0	2.0	8.0	8.0	0.0	0.0	0.0
1662707	0.0	0.0	0.0	2.0	8.0	8.0	0.0	0.0	0.0
1662708	0.0	0.0	0.0	6.0	8.0	8.0	0.0	0.0	0.0
1662709	0.0	0.0	0.0	6.0	8.0	8.0	0.0	0.0	0.0
1662710	0.0	0.0	0.0	6.0	8.0	8.0	0.0	0.0	0.0
1662711	0.0	0.0	0.0	6.0	10.0	8.0	0.0	0.0	0.0
1662712	0.0	0.0	0.0	6.0	10.0	10.0	0.0	0.0	0.0
1662713	0.0	0.0	0.0	6.0	10.0	10.0	0.0	0.0	0.0
1662714	0.0	0.0	0.0	6.0	10.0	10.0	0.0	0.0	0.0
1662715	0.0	0.0	0.0	6.0	10.0	10.0	0.0	0.0	0.0
1662716	0.0	0.0	0.0	6.0	10.0	10.0	0.0	0.0	0.0
1662717	0.0	0.0	0.0	6.0	10.0	10.0	0.0	0.0	0.0
1662718	0.0	0.0	0.0	6.0	10.0	10.0	0.0	0.0	0.0
1662719	0.0	0.0	0.0	6.0	10.0	9.0	0.0	0.0	0.0
1662720	0.0	0.0	0.0	6.0	10.0	9.0	0.0	0.0	0.0
1662721	0.0	0.0	0.0	6.0	10.0	9.0	0.0	0.0	0.0
1662722	0.0	0.0	0.0	8.0	10.0	13.0	0.0	0.0	0.0
1662723	0.0	0.0	0.0	8.0	10.0	13.0	0.0	0.0	0.0
1662724	0.0	0.0	0.0	14.0	12.0	17.0	0.0	0.0	0.0
1662725	0.0	0.0	0.0	14.0	14.0	18.0	0.0	0.0	0.0
1662726	0.0	0.0	0.0	20.0	18.0	24.0	0.0	0.0	0.0
1662727	0.0	0.0	0.0	22.0	26.0	29.0	0.0	0.0	0.0
1662728	0.0	0.0	0.0	40.0	44.0	51.0	0.0	0.0	0.0
1662729	0.0	0.0	0.0	44.0	52.0	57.0	0.0	0.0	0.0
1662730	0.0	0.0	0.0	52.0	63.0	61.0	0.0	0.0	0.0
1662731	0.0	0.0	0.0	56.0	63.0	65.0	0.0	0.0	0.0
1662732	0.0	0.0	0.0	60.0	69.0	69.0	0.0	0.0	0.0
1662733	0.0	0.0	0.0	80.0	73.0	77.0	0.0	0.0	0.0
1662734	0.0	0.0	0.0	80.0	73.0	77.0	0.0	0.0	0.0
1662735	0.0	0.0	0.0	96.0	79.0	97.0	0.0	0.0	0.0
1662736	0.0	0.0	0.0	98.0	81.0	101.0	0.0	0.0	0.0
1662737	0.0	0.0	0.0	132.0	127.0	141.0	0.0	0.0	0.0
1662738	0.0	0.0	0.0	132.0	129.0	142.0	0.0	0.0	0.0
1662739	0.0	0.0	0.0	134.0	129.0	142.0	0.0	0.0	0.0
1662740	0.0	0.0	0.0	134.0	129.0	142.0	0.0	0.0	0.0
1662741	0.0	0.0	0.0	140.0	133.0	142.0	0.0	0.0	0.0
1662742	0.0	0.0	0.0	140.0	132.0	142.0	0.0	0.0	0.0
1662743	0.0	0.0	0.0	140.0	132.0	142.0	0.0	0.0	0.0
1662744	0.0	0.0	0.0	140.0	132.0	142.0	0.0	0.0	0.0
1662745	0.0	0.0	0.0	142.0	146.0	144.0	0.0	0.0	0.0
1662746	0.0	0.0	0.0	142.0	146.0	144.0	0.0	0.0	0.0
1662747	0.0	0.0	0.0	144.0	146.0	144.0	0.0	0.0	0.0
1662748	0.0	0.0	0.0	144.0	146.0	146.0	0.0	0.0	0.0
1662749	0.0	0.0	0.0	146.0	146.0	146.0	0.0	0.0	0.0
1662750	0.0	0.0	0.0	146.0	147.0	146.0	0.0	0.0	0.0
1662751	0.0	0.0	0.0	146.0	147.0	148.0	0.0	0.0	0.0
1662752	0.0	0.0	0.0	146.0	147.0	148.0	0.0	0.0	0.0
1662753	0.0	0.0	0.0	150.0	147.0	148.0	0.0	0.0	0.0
1662754	0.0	0.0	0.0	152.0	146.0	148.0	0.0	0.0	0.0
1662755	0.0	0.0	0.0	152.0	146.0	148.0	0.0	0.0	0.0
1662756	0.0	0.0	0.0	152.0	146.0	148.0	0.0	0.0	0.0
1662757	0.0	0.0	0.0	152.0	146.0	148.0	0.0	0.0	0.0
1662758	0.0	0.0	0.0	154.0	146.0	148.0	0.0	0.0	0.0
1662759	0.0	0.0	0.0	152.0	144.0	144.0	0.0	0.0	0.0
1662760	0.0	0.0	0.0	152.0	144.0	144.0	0.0	0.0	0.0
1662761	0.0	0.0	0.0	152.0	142.0	144.0	0.0	0.0	0.0
1662762	0.0	0.0	0.0	156.0	148.0	153.0	0.0	0.0	0.0
1662763	0.0	0.0	0.0	156.0	148.0	153.0	0.0	0.0	0.0
1662764	0.0	0.0	0.0	156.0	146.0	153.0	0.0	0.0	0.0
1662765	0.0	0.0	0.0	156.0	146.0	153.0	0.0	0.0	0.0
1662766	0.0	0.0	0.0	156.0	148.0	153.0	0.0	0.0	0.0
1662767	0.0	0.0	0.0	156.0	148.0	153.0	0.0	0.0	0.0
1662768	0.0	0.0	0.0	156.0	148.0	153.0	0.0	0.0	0.0
1662769	0.0	0.0	0.0	156.0	148.0	153.0	0.0	0.0	0.0
1662770	0.0	0.0	0.0	156.0	150.0	153.0	0.0	0.0	0.0
1662771	0.0	0.0	0.0	156.0	150.0	153.0	0.0	0.0	0.0
1662772	0.0	0.0	0.0	156.0	156.0	160.0	0.0	0.0	0.0
1662773	0.0	0.0	0.0	156.0	156.0	160.0	0.0	0.0	0.0
1662774	0.0	0.0	0.0	156.0	156.0	160.0	0.0	0.0	0.0
1662775	0.0	0.0	0.0	156.0	156.0	160.0	0.0	0.0	0.0
1662776	0.0	0.0	0.0	156.0	156.0	160.0	0.0	0.0	0.0
1662777	0.0	0.0	0.0	156.0	156.0	162.0	0.0	0.0	0.0
1662778	0.0	0.0	0.0	156.0	156.0	162.0	0.0	0.0	0.0
1662779	0.0	0.0	0.0	156.0	156.0	162.0	0.0	0.0	0.0
1662780	0.0	0.0	0.0	156.0	156.0	162.0	0.0	0.0	0.0
1662781	0.0	0.0	0.0	156.0	156.0	165.0	0.0	0.0	0.0
1662782	0.0	0.0	0.0	156.0	156.0	165.0	0.0	0.0	0.0
1662783	0.0	0.0	0.0	156.0	156.0	166.0	0.0	0.0	0.0
1662784	0.0	0.0	0.0	156.0	156.0	166.0	0.0	0.0	0.0
1662785	0.0	0.0	0.0	156.0	156.0	166.0	0.0	0.0	0.0
1662786	0.0	0.0	0.0	156.0	156.0	166.0	0.0	0.0	0.0
1662787	0.0	0.0	0.0	156.0	156.0	166.0	0.0	0.0	0.0
1662788	0.0	0.0	0.0	156.0	156.0	166.0	0.0	0.0	0.0
1662789	0.0	0.0	0.0	156.0	156.0	166.0	0.0	0.0	0.0
1662790	0.0	0.0	0.0	156.0	156.0	166.0	0.0	0.0	0.0
1662791	0.0	0.0	0.0	156.0	156.0	166.0	0.0	0.0	0.0
1662792	0.0	0.0	0.0	156.0	156.0	166.0	0.0	0.0	0.0
1662793	0.0	0.0	0.0	156.0	156.0	166.0	0.0	0.0	0.0
1662794	0.0	0.0	0.0	156.0	156.0	166.0	0.0	0.0	0.0
1662795	0.0	0.0	0.0	156.0	156.0	166.0	0.0	0.0	0.0
1662796	0.0	0.0	0.0	158.0	156.0	166.0	0.0	0.0	0.0
1662797	0.0	0.0	0.0	158.0	156.0	166.0	0.0	0.0	0.0
1662798	0.0	0.0	0.0	158.0	156.0	166.0	0.0	0.0	0.0
1662799	0.0	0.0	0.0	158.0	156.0	166.0	0.0	0.0	0.0
1662800	0.0	0.0	0.0	158.0	156.0	166.0	0.0	0.0	0.0
1662801	0.0	0.0	0.0	158.0	158.0	166.0	0.0	0.0	0.0
1662802	0.0	0.0	0.0	158.0	160.0	170.0	0.0	0.0	0.0
1662803	0.0	0.0	0.0	158.0	162.0	170.0	0.0	0.0	0.0
1662804	0.0	0.0	0.0	160.0	162.0	170.0	0.0	0.0	0.0
1662805	0.0	0.0	0.0	160.0	162.0	170.0	0.0	0.0	0.0
1662806	0.0	0.0	0.0	160.0	162.0	170.0	0.0	0.0	0.0
1662807	0.0	0.0	0.0	160.0	162.0	170.0	0.0	0.0	0.0
1662808	0.0	0.0	0.0	160.0	164.0	170.0	0.0	0.0	0.0
1662809	0.0	0.0	0.0	162.0	164.0	170.0	0.0	0.0	0.0
1662810	0.0	0.0	0.0	162.0	164.0	174.0	0.0	0.0	0.0
1662811	0.0	0.0	0.0	160.0	164.0	174.0	0.0	0.0	0.0
1662812	0.0	0.0	0.0	158.0	162.0	172.0	0.0	0.0	0.0
1662813	0.0	0.0	0.0	160.0	162.0	176.0	0.0	0.0	0.0
1662814	0.0	0.0	0.0	160.0	162.0	178.0	0.0	0.0	0.0
1662815	0.0	0.0	0.0	156.0	164.0	178.0	0.0	0.0	0.0
1662816	0.0	0.0	0.0	156.0	164.0	178.0	0.0	0.0	0.0
1662817	0.0	0.0	0.0	156.0	164.0	178.0	0.0	0.0	0.0
1662818	0.0	0.0	0.0	156.0	164.0	178.0	0.0	0.0	0.0
1662819	0.0	0.0	0.0	158.0	164.0	180.0	0.0	0.0	0.0
1662820	0.0	0.0	0.0	160.0	164.0	180.0	0.0	0.0	0.0
1662821	0.0	0.0	0.0	160.0	164.0	180.0	0.0	0.0	0.0
1662822	0.0	0.0	0.0	160.0	164.0	182.0	0.0	0.0	0.0
1662823	0.0	0.0	0.0	160.0	164.0	182.0	0.0	0.0	0.0
1662824	0.0	0.0	0.0	160.0	164.0	182.0	0.0	0.0	0.0
1662825	0.0	0.0	0.0	160.0	164.0	182.0	0.0	0.0	0.0
1662826	0.0	0.0	0.0	160.0	164.0	182.0	0.0	0.0	0.0
1662827	0.0	0.0	0.0	160.0	164.0	182.0	0.0	0.0	0.0
1662828	0.0	0.0	0.0	160.0	164.0	182.0	0.0	0.0	0.0
1662829	0.0	0.0	0.0	160.0	164.0	182.0	0.0	0.0	0.0
1662830	0.0	0.0	0.0	152.0	164.0	182.0	0.0	0.0	0.0
1662831	0.0	0.0	0.0	146.0	164.0	182.0	0.0	0.0	0.0
1662832	0.0	0.0	0.0	146.0	164.0	182.0	0.0	0.0	0.0
1662833	0.0	0.0	0.0	146.0	164.0	182.0	0.0	0.0	0.0
1662834	0.0	0.0	0.0	150.0	164.0	184.0	0.0	0.0	0.0
1662835	0.0	0.0	0.0	152.0	164.0	184.0	0.0	0.0	0.0
1662836	0.0	0.0	0.0	154.0	164.0	184.0	0.0	0.0	0.0
1662837	0.0	0.0	0.0	156.0	164.0	184.0	0.0	0.0	0.0
1662838	0.0	0.0	0.0	156.0	160.0	184.0	0.0	0.0	0.0
1662839	0.0	0.0	0.0	156.0	160.0	184.0	0.0	0.0	0.0
1662840	0.0	0.0	0.0	156.0	160.0	184.0	0.0	0.0	0.0
1662841	0.0	0.0	0.0	156.0	160.0	184.0	0.0	0.0	0.0
1662842	0.0	0.0	0.0	152.0	160.0	184.0	0.0	0.0	0.0
1662843	0.0	0.0	0.0	152.0	160.0	184.0	0.0	0.0	0.0
1662844	0.0	0.0	0.0	152.0	160.0	184.0	0.0	0.0	0.0
1662845	0.0	0.0	0.0	148.0	160.0	184.0	0.0	0.0	0.0
1662846	0.0	0.0	0.0	134.0	156.0	176.0	0.0	0.0	0.0
1662847	0.0	0.0	0.0	134.0	156.0	176.0	0.0	0.0	0.0
1662848	0.0	0.0	0.0	68.0	80.0	120.0	0.0	0.0	0.0
1662849	0.0	0.0	0.0	68.0	80.0	118.0	0.0	0.0	0.0
1662850	0.0	0.0	0.0	58.0	74.0	106.0	0.0	0.0	0.0
1662851	0.0	0.0	0.0	56.0	72.0	106.0	0.0	0.0	0.0
1662852	0.0	0.0	0.0	54.0	68.0	98.0	0.0	0.0	0.0
1662853	0.0	0.0	0.0	42.0	42.0	70.0	0.0	0.0	0.0
1662854	0.0	0.0	0.0	42.0	40.0	70.0	0.0	0.0	0.0
1662855	0.0	0.0	0.0	32.0	38.0	68.0	0.0	0.0	0.0
1662856	0.0	0.0	0.0	30.0	38.0	66.0	0.0	0.0	0.0
1662857	0.0	0.0	0.0	30.0	34.0	62.0	0.0	0.0	0.0
1662858	0.0	0.0	0.0	32.0	34.0	58.0	0.0	0.0	0.0
1662859	0.0	0.0	0.0	32.0	34.0	58.0	0.0	0.0	0.0
1662860	0.0	0.0	0.0	32.0	34.0	58.0	0.0	0.0	0.0
1662861	0.0	0.0	0.0	32.0	34.0	58.0	0.0	0.0	0.0
1662862	0.0	0.0	0.0	32.0	36.0	58.0	0.0	0.0	0.0
1662863	0.0	0.0	0.0	36.0	36.0	58.0	0.0	0.0	0.0
1662864	0.0	0.0	0.0	36.0	36.0	58.0	0.0	0.0	0.0
1662865	0.0	0.0	0.0	36.0	36.0	58.0	0.0	0.0	0.0
1662866	0.0	0.0	0.0	36.0	36.0	58.0	0.0	0.0	0.0
1662867	0.0	0.0	0.0	36.0	38.0	58.0	0.0	0.0	0.0
1662868	0.0	0.0	0.0	38.0	46.0	58.0	0.0	0.0	0.0
1662869	0.0	0.0	0.0	39.0	44.0	60.0	0.0	0.0	0.0
1662870	0.0	0.0	0.0	41.0	44.0	58.0	0.0	0.0	0.0
1662871	0.0	0.0	0.0	41.0	44.0	58.0	0.0	0.0	0.0
1662872	0.0	0.0	0.0	43.0	44.0	58.0	0.0	0.0	0.0
1662873	0.0	0.0	0.0	49.0	38.0	59.0	0.0	0.0	0.0
1662874	0.0	0.0	0.0	49.0	38.0	57.0	0.0	0.0	0.0
1662875	0.0	0.0	0.0	49.0	36.0	57.0	0.0	0.0	0.0
1662876	0.0	0.0	0.0	49.0	36.0	57.0	0.0	0.0	0.0
1662877	0.0	0.0	0.0	49.0	36.0	56.0	0.0	0.0	0.0
1662878	0.0	0.0	0.0	50.0	36.0	55.0	0.0	0.0	0.0
1662879	0.0	0.0	0.0	50.0	35.0	55.0	0.0	0.0	0.0
1662880	0.0	0.0	0.0	50.0	35.0	55.0	0.0	0.0	0.0
1662881	0.0	0.0	0.0	52.0	29.0	55.0	0.0	0.0	0.0
1662882	0.0	0.0	0.0	52.0	29.0	55.0	0.0	0.0	0.0
1662883	0.0	0.0	0.0	52.0	29.0	55.0	0.0	0.0	0.0
1662884	0.0	0.0	0.0	52.0	30.0	53.0	0.0	0.0	0.0
1662885	0.0	0.0	0.0	52.0	32.0	46.0	0.0	0.0	0.0
1662886	0.0	0.0	0.0	52.0	32.0	46.0	0.0	0.0	0.0
1662887	0.0	0.0	0.0	52.0	32.0	44.0	0.0	0.0	0.0
1662888	0.0	0.0	0.0	52.0	32.0	44.0	0.0	0.0	0.0
1662889	0.0	0.0	0.0	52.0	32.0	44.0	0.0	0.0	0.0
1662890	0.0	0.0	0.0	52.0	32.0	44.0	0.0	0.0	0.0
1662891	0.0	0.0	0.0	52.0	32.0	44.0	0.0	0.0	0.0
1662892	0.0	0.0	0.0	54.0	32.0	44.0	0.0	0.0	0.0
1662893	0.0	0.0	0.0	54.0	32.0	44.0	0.0	0.0	0.0
1662894	0.0	0.0	0.0	56.0	32.0	46.0	0.0	0.0	0.0
1662895	0.0	0.0	0.0	56.0	32.0	46.0	0.0	0.0	0.0
1662896	0.0	0.0	0.0	56.0	32.0	46.0	0.0	0.0	0.0
1662897	0.0	0.0	0.0	56.0	32.0	46.0	0.0	0.0	0.0
1662898	0.0	0.0	0.0	54.0	30.0	44.0	0.0	0.0	0.0
1662899	0.0	0.0	0.0	54.0	30.0	44.0	0.0	0.0	0.0
1662900	0.0	0.0	0.0	52.0	27.0	36.0	0.0	0.0	0.0
1662901	0.0	0.0	0.0	52.0	27.0	34.0	0.0	0.0	0.0
1662902	0.0	0.0	0.0	52.0	27.0	34.0	0.0	0.0	0.0
1662903	0.0	0.0	0.0	52.0	27.0	34.0	0.0	0.0	0.0
1662904	0.0	0.0	0.0	52.0	27.0	34.0	0.0	0.0	0.0
1662905	0.0	0.0	0.0	52.0	27.0	34.0	0.0	0.0	0.0
1662906	0.0	0.0	0.0	52.0	27.0	34.0	0.0	0.0	0.0
1662907	0.0	0.0	0.0	52.0	27.0	34.0	0.0	0.0	0.0
1662908	0.0	0.0	0.0	52.0	27.0	34.0	0.0	0.0	0.0
1662909	0.0	0.0	0.0	52.0	25.0	34.0	0.0	0.0	0.0
1662910	0.0	0.0	0.0	52.0	25.0	34.0	0.0	0.0	0.0
1662911	0.0	0.0	0.0	52.0	25.0	34.0	0.0	0.0	0.0
1662912	0.0	0.0	0.0	52.0	23.0	33.0	0.0	0.0	0.0
1662913	0.0	0.0	0.0	52.0	23.0	33.0	0.0	0.0	0.0
1662914	0.0	0.0	0.0	52.0	23.0	33.0	0.0	0.0	0.0
1662915	0.0	0.0	0.0	54.0	23.0	33.0	0.0	0.0	0.0
1662916	0.0	0.0	0.0	54.0	23.0	33.0	0.0	0.0	0.0
1662917	0.0	0.0	0.0	54.0	23.0	33.0	0.0	0.0	0.0
1662918	0.0	0.0	0.0	54.0	23.0	33.0	0.0	0.0	0.0
1662919	0.0	0.0	0.0	54.0	21.0	35.0	0.0	0.0	0.0
1662920	0.0	0.0	0.0	52.0	21.0	33.0	0.0	0.0	0.0
1662921	0.0	0.0	0.0	52.0	21.0	32.0	0.0	0.0	0.0
1662922	0.0	0.0	0.0	46.0	19.0	30.0	0.0	0.0	0.0
1662923	0.0	0.0	0.0	46.0	19.0	30.0	0.0	0.0	0.0
1662924	0.0	0.0	0.0	46.0	19.0	30.0	0.0	0.0	0.0
1662925	0.0	0.0	0.0	46.0	19.0	31.0	0.0	0.0	0.0
1662926	0.0	0.0	0.0	46.0	19.0	31.0	0.0	0.0	0.0
1662927	0.0	0.0	0.0	46.0	21.0	32.0	0.0	0.0	0.0
1662928	0.0	0.0	0.0	46.0	21.0	33.0	0.0	0.0	0.0
1662929	0.0	0.0	0.0	46.0	21.0	31.0	0.0	0.0	0.0
1662930	0.0	0.0	0.0	46.0	21.0	31.0	0.0	0.0	0.0
1662931	0.0	0.0	0.0	42.0	21.0	20.0	0.0	0.0	0.0
1662932	0.0	0.0	0.0	38.0	23.0	20.0	0.0	0.0	0.0
1662933	0.0	0.0	0.0	30.0	22.0	18.0	0.0	0.0	0.0
1662934	0.0	0.0	0.0	30.0	24.0	18.0	0.0	0.0	0.0
1662935	0.0	0.0	0.0	30.0	26.0	20.0	0.0	0.0	0.0
1662936	0.0	0.0	0.0	30.0	26.0	18.0	0.0	0.0	0.0
1662937	0.0	0.0	0.0	30.0	26.0	18.0	0.0	0.0	0.0
1662938	0.0	0.0	0.0	30.0	26.0	20.0	0.0	0.0	0.0
1662939	0.0	0.0	0.0	30.0	26.0	20.0	0.0	0.0	0.0
1662940	0.0	0.0	0.0	30.0	26.0	20.0	0.0	0.0	0.0
1662941	0.0	0.0	0.0	30.0	26.0	20.0	0.0	0.0	0.0
1662942	0.0	0.0	0.0	30.0	26.0	20.0	0.0	0.0	0.0
1662943	0.0	0.0	0.0	30.0	26.0	20.0	0.0	0.0	0.0
1662944	0.0	0.0	0.0	30.0	26.0	20.0	0.0	0.0	0.0
1662945	0.0	0.0	0.0	30.0	26.0	20.0	0.0	0.0	0.0
1662946	0.0	0.0	0.0	30.0	26.0	20.0	0.0	0.0	0.0
1662947	0.0	0.0	0.0	30.0	26.0	20.0	0.0	0.0	0.0
1662948	0.0	0.0	0.0	34.0	26.0	20.0	0.0	0.0	0.0
1662949	0.0	0.0	0.0	30.0	24.0	20.0	0.0	0.0	0.0
1662950	0.0	0.0	0.0	30.0	24.0	20.0	0.0	0.0	0.0
1662951	0.0	0.0	0.0	28.0	24.0	20.0	0.0	0.0	0.0
1662952	0.0	0.0	0.0	26.0	26.0	20.0	0.0	0.0	0.0
1662953	0.0	0.0	0.0	24.0	26.0	18.0	0.0	0.0	0.0
1662954	0.0	0.0	0.0	24.0	26.0	18.0	0.0	0.0	0.0
1662955	0.0	0.0	0.0	24.0	26.0	18.0	0.0	0.0	0.0
1662956	0.0	0.0	0.0	24.0	26.0	18.0	0.0	0.0	0.0
1662957	0.0	0.0	0.0	24.0	26.0	16.0	0.0	0.0	0.0
1662958	0.0	0.0	0.0	20.0	24.0	16.0	0.0	0.0	0.0
1662959	0.0	0.0	0.0	20.0	24.0	16.0	0.0	0.0	0.0
1662960	0.0	0.0	0.0	20.0	22.0	16.0	0.0	0.0	0.0
1662961	0.0	0.0	0.0	18.0	22.0	16.0	0.0	0.0	0.0
1662962	0.0	0.0	0.0	18.0	22.0	16.0	0.0	0.0	0.0
1662963	0.0	0.0	0.0	18.0	22.0	16.0	0.0	0.0	0.0
1662964	0.0	0.0	0.0	18.0	22.0	16.0	0.0	0.0	0.0
1662965	0.0	0.0	0.0	18.0	20.0	16.0	0.0	0.0	0.0
1662966	0.0	0.0	0.0	18.0	20.0	17.0	0.0	0.0	0.0
1662967	0.0	0.0	0.0	16.0	16.0	17.0	0.0	0.0	0.0
1662968	0.0	0.0	0.0	16.0	16.0	17.0	0.0	0.0	0.0
1662969	0.0	0.0	0.0	16.0	18.0	17.0	0.0	0.0	0.0
1662970	0.0	0.0	0.0	16.0	18.0	17.0	0.0	0.0	0.0
1662971	0.0	0.0	0.0	16.0	18.0	17.0	0.0	0.0	0.0
1662972	0.0	0.0	0.0	16.0	18.0	17.0	0.0	0.0	0.0
1662973	0.0	0.0	0.0	16.0	18.0	17.0	0.0	0.0	0.0
1662974	0.0	0.0	0.0	16.0	18.0	18.0	0.0	0.0	0.0
1662975	0.0	0.0	0.0	16.0	18.0	18.0	0.0	0.0	0.0
1662976	0.0	0.0	0.0	16.0	18.0	19.0	0.0	0.0	0.0
1662977	0.0	0.0	0.0	16.0	18.0	19.0	0.0	0.0	0.0
1662978	0.0	0.0	0.0	16.0	18.0	19.0	0.0	0.0	0.0
1662979	0.0	0.0	0.0	16.0	16.0	20.0	0.0	0.0	0.0
1662980	0.0	0.0	0.0	16.0	16.0	22.0	0.0	0.0	0.0
1662981	0.0	0.0	0.0	16.0	16.0	22.0	0.0	0.0	0.0
1662982	0.0	0.0	0.0	14.0	17.0	22.0	0.0	0.0	0.0
1662983	0.0	0.0	0.0	14.0	17.0	24.0	0.0	0.0	0.0
1662984	0.0	0.0	0.0	14.0	17.0	24.0	0.0	0.0	0.0
1662985	0.0	0.0	0.0	14.0	17.0	24.0	0.0	0.0	0.0
1662986	0.0	0.0	0.0	14.0	17.0	24.0	0.0	0.0	0.0
1662987	0.0	0.0	0.0	14.0	17.0	25.0	0.0	0.0	0.0
1662988	0.0	0.0	0.0	14.0	17.0	25.0	0.0	0.0	0.0
1662989	0.0	0.0	0.0	14.0	17.0	25.0	0.0	0.0	0.0
1662990	0.0	0.0	0.0	14.0	17.0	25.0	0.0	0.0	0.0
1662991	0.0	0.0	0.0	14.0	17.0	25.0	0.0	0.0	0.0
1662992	0.0	0.0	0.0	14.0	17.0	25.0	0.0	0.0	0.0
1662993	0.0	0.0	0.0	14.0	17.0	25.0	0.0	0.0	0.0
1662994	0.0	0.0	0.0	14.0	19.0	23.0	0.0	0.0	0.0
1662995	0.0	0.0	0.0	14.0	19.0	23.0	0.0	0.0	0.0
1662996	0.0	0.0	0.0	14.0	19.0	23.0	0.0	0.0	0.0
1662997	0.0	0.0	0.0	14.0	21.0	24.0	0.0	0.0	0.0
1662998	0.0	0.0	0.0	17.0	23.0	26.0	0.0	0.0	0.0
1662999	0.0	0.0	0.0	18.0	25.0	28.0	0.0	0.0	0.0
1663000	0.0	0.0	0.0	18.0	25.0	28.0	0.0	0.0	0.0
1663001	0.0	0.0	0.0	18.0	26.0	28.0	0.0	0.0	0.0
1663002	0.0	0.0	0.0	18.0	34.0	28.0	0.0	0.0	0.0
1663003	0.0	0.0	0.0	18.0	34.0	28.0	0.0	0.0	0.0
1663004	0.0	0.0	0.0	18.0	34.0	28.0	0.0	0.0	0.0
1663005	0.0	0.0	0.0	22.0	38.0	30.0	0.0	0.0	0.0
1663006	0.0	0.0	0.0	22.0	38.0	30.0	0.0	0.0	0.0
1663007	0.0	0.0	0.0	22.0	38.0	30.0	0.0	0.0	0.0
1663008	0.0	0.0	0.0	24.0	38.0	32.0	0.0	0.0	0.0
1663009	0.0	0.0	0.0	24.0	40.0	34.0	0.0	0.0	0.0
1663010	0.0	0.0	0.0	24.0	40.0	34.0	0.0	0.0	0.0
1663011	0.0	0.0	0.0	24.0	40.0	34.0	0.0	0.0	0.0
1663012	0.0	0.0	0.0	24.0	40.0	36.0	0.0	0.0	0.0
1663013	0.0	0.0	0.0	24.0	40.0	36.0	0.0	0.0	0.0
1663014	0.0	0.0	0.0	24.0	40.0	36.0	0.0	0.0	0.0
1663015	0.0	0.0	0.0	24.0	42.0	36.0	0.0	0.0	0.0
1663016	0.0	0.0	0.0	23.0	42.0	36.0	0.0	0.0	0.0
1663017	0.0	0.0	0.0	23.0	42.0	38.0	0.0	0.0	0.0
1663018	0.0	0.0	0.0	23.0	42.0	38.0	0.0	0.0	0.0
1663019	0.0	0.0	0.0	23.0	42.0	38.0	0.0	0.0	0.0
1663020	0.0	0.0	0.0	23.0	42.0	38.0	0.0	0.0	0.0
1663021	0.0	0.0	0.0	23.0	42.0	38.0	0.0	0.0	0.0
1663022	0.0	0.0	0.0	23.0	42.0	38.0	0.0	0.0	0.0
1663023	0.0	0.0	0.0	25.0	44.0	39.0	0.0	0.0	0.0
1663024	0.0	0.0	0.0	27.0	46.0	43.0	0.0	0.0	0.0
1663025	0.0	0.0	0.0	27.0	46.0	43.0	0.0	0.0	0.0
1663026	0.0	0.0	0.0	27.0	46.0	43.0	0.0	0.0	0.0
1663027	0.0	0.0	0.0	22.0	42.0	40.0	0.0	0.0	0.0
1663028	0.0	0.0	0.0	24.0	44.0	40.0	0.0	0.0	0.0
1663029	0.0	0.0	0.0	24.0	42.0	40.0	0.0	0.0	0.0
1663030	0.0	0.0	0.0	26.0	42.0	40.0	0.0	0.0	0.0
1663031	0.0	0.0	0.0	26.0	42.0	40.0	0.0	0.0	0.0
1663032	0.0	0.0	0.0	26.0	42.0	40.0	0.0	0.0	0.0
1663033	0.0	0.0	0.0	28.0	42.0	40.0	0.0	0.0	0.0
1663034	0.0	0.0	0.0	28.0	41.0	40.0	0.0	0.0	0.0
1663035	0.0	0.0	0.0	30.0	43.0	40.0	0.0	0.0	0.0
1663036	0.0	0.0	0.0	32.0	46.0	40.0	0.0	0.0	0.0
1663037	0.0	0.0	0.0	32.0	46.0	40.0	0.0	0.0	0.0
1663038	0.0	0.0	0.0	32.0	47.0	40.0	0.0	0.0	0.0
1663039	0.0	0.0	0.0	32.0	47.0	40.0	0.0	0.0	0.0
1663040	0.0	0.0	0.0	32.0	47.0	40.0	0.0	0.0	0.0
1663041	0.0	0.0	0.0	32.0	47.0	40.0	0.0	0.0	0.0
1663042	0.0	0.0	0.0	32.0	47.0	40.0	0.0	0.0	0.0
1663043	0.0	0.0	0.0	32.0	47.0	40.0	0.0	0.0	0.0
1663044	0.0	0.0	0.0	34.0	47.0	40.0	0.0	0.0	0.0
1663045	0.0	0.0	0.0	34.0	47.0	40.0	0.0	0.0	0.0
1663046	0.0	0.0	0.0	34.0	51.0	40.0	0.0	0.0	0.0
1663047	0.0	0.0	0.0	34.0	51.0	40.0	0.0	0.0	0.0
1663048	0.0	0.0	0.0	34.0	51.0	40.0	0.0	0.0	0.0
1663049	0.0	0.0	0.0	34.0	51.0	40.0	0.0	0.0	0.0
1663050	0.0	0.0	0.0	34.0	51.0	40.0	0.0	0.0	0.0
1663051	0.0	0.0	0.0	34.0	51.0	40.0	0.0	0.0	0.0
1663052	0.0	0.0	0.0	34.0	51.0	40.0	0.0	0.0	0.0
1663053	0.0	0.0	0.0	34.0	51.0	40.0	0.0	0.0	0.0
1663054	0.0	0.0	0.0	34.0	53.0	40.0	0.0	0.0	0.0
1663055	0.0	0.0	0.0	36.0	53.0	40.0	0.0	0.0	0.0
1663056	0.0	0.0	0.0	36.0	53.0	40.0	0.0	0.0	0.0
1663057	0.0	0.0	0.0	36.0	53.0	42.0	0.0	0.0	0.0
1663058	0.0	0.0	0.0	38.0	51.0	44.0	0.0	0.0	0.0
1663059	0.0	0.0	0.0	36.0	53.0	46.0	0.0	0.0	0.0
1663060	0.0	0.0	0.0	36.0	55.0	46.0	0.0	0.0	0.0
1663061	0.0	0.0	0.0	36.0	55.0	46.0	0.0	0.0	0.0
1663062	0.0	0.0	0.0	38.0	55.0	46.0	0.0	0.0	0.0
1663063	0.0	0.0	0.0	38.0	55.0	46.0	0.0	0.0	0.0
1663064	0.0	0.0	0.0	38.0	55.0	46.0	0.0	0.0	0.0
1663065	0.0	0.0	0.0	38.0	55.0	46.0	0.0	0.0	0.0
1663066	0.0	0.0	0.0	38.0	55.0	47.0	0.0	0.0	0.0
1663067	0.0	0.0	0.0	40.0	55.0	47.0	0.0	0.0	0.0
1663068	0.0	0.0	0.0	42.0	55.0	47.0	0.0	0.0	0.0
1663069	0.0	0.0	0.0	42.0	55.0	47.0	0.0	0.0	0.0
1663070	0.0	0.0	0.0	42.0	55.0	47.0	0.0	0.0	0.0
1663071	0.0	0.0	0.0	42.0	55.0	47.0	0.0	0.0	0.0
1663072	0.0	0.0	0.0	42.0	55.0	47.0	0.0	0.0	0.0
1663073	0.0	0.0	0.0	42.0	55.0	47.0	0.0	0.0	0.0
1663074	0.0	0.0	0.0	42.0	55.0	47.0	0.0	0.0	0.0
1663075	0.0	0.0	0.0	42.0	55.0	46.0	0.0	0.0	0.0
1663076	0.0	0.0	0.0	42.0	55.0	46.0	0.0	0.0	0.0
1663077	0.0	0.0	0.0	42.0	55.0	45.0	0.0	0.0	0.0
1663078	0.0	0.0	0.0	42.0	55.0	44.0	0.0	0.0	0.0
1663079	0.0	0.0	0.0	42.0	55.0	44.0	0.0	0.0	0.0
1663080	0.0	0.0	0.0	42.0	55.0	44.0	0.0	0.0	0.0
1663081	0.0	0.0	0.0	42.0	55.0	44.0	0.0	0.0	0.0
1663082	0.0	0.0	0.0	42.0	55.0	44.0	0.0	0.0	0.0
1663083	0.0	0.0	0.0	42.0	54.0	43.0	0.0	0.0	0.0
1663084	0.0	0.0	0.0	42.0	52.0	43.0	0.0	0.0	0.0
1663085	0.0	0.0	0.0	42.0	52.0	39.0	0.0	0.0	0.0
1663086	0.0	0.0	0.0	42.0	52.0	39.0	0.0	0.0	0.0
1663087	0.0	0.0	0.0	42.0	52.0	39.0	0.0	0.0	0.0
1663088	0.0	0.0	0.0	42.0	50.0	37.0	0.0	0.0	0.0
1663089	0.0	0.0	0.0	42.0	50.0	37.0	0.0	0.0	0.0
1663090	0.0	0.0	0.0	42.0	50.0	37.0	0.0	0.0	0.0
1663091	0.0	0.0	0.0	36.0	50.0	37.0	0.0	0.0	0.0
1663092	0.0	0.0	0.0	36.0	50.0	37.0	0.0	0.0	0.0
1663093	0.0	0.0	0.0	36.0	50.0	37.0	0.0	0.0	0.0
1663094	0.0	0.0	0.0	36.0	50.0	37.0	0.0	0.0	0.0
1663095	0.0	0.0	0.0	36.0	50.0	37.0	0.0	0.0	0.0
1663096	0.0	0.0	0.0	36.0	50.0	37.0	0.0	0.0	0.0
1663097	0.0	0.0	0.0	36.0	50.0	37.0	0.0	0.0	0.0
1663098	0.0	0.0	0.0	36.0	50.0	38.0	0.0	0.0	0.0
1663099	0.0	0.0	0.0	36.0	50.0	40.0	0.0	0.0	0.0
1663100	0.0	0.0	0.0	36.0	50.0	40.0	0.0	0.0	0.0
1663101	0.0	0.0	0.0	36.0	50.0	40.0	0.0	0.0	0.0
1663102	0.0	0.0	0.0	36.0	50.0	40.0	0.0	0.0	0.0
1663103	0.0	0.0	0.0	36.0	50.0	40.0	0.0	0.0	0.0
1663104	0.0	0.0	0.0	36.0	50.0	42.0	0.0	0.0	0.0
1663105	0.0	0.0	0.0	36.0	48.0	42.0	0.0	0.0	0.0
1663106	0.0	0.0	0.0	36.0	48.0	42.0	0.0	0.0	0.0
1663107	0.0	0.0	0.0	36.0	48.0	42.0	0.0	0.0	0.0
1663108	0.0	0.0	0.0	34.0	48.0	42.0	0.0	0.0	0.0
1663109	0.0	0.0	0.0	34.0	50.0	42.0	0.0	0.0	0.0
1663110	0.0	0.0	0.0	34.0	50.0	42.0	0.0	0.0	0.0
1663111	0.0	0.0	0.0	34.0	48.0	42.0	0.0	0.0	0.0
1663112	0.0	0.0	0.0	34.0	48.0	42.0	0.0	0.0	0.0
1663113	0.0	0.0	0.0	34.0	48.0	42.0	0.0	0.0	0.0
1663114	0.0	0.0	0.0	34.0	48.0	41.0	0.0	0.0	0.0
1663115	0.0	0.0	0.0	34.0	48.0	41.0	0.0	0.0	0.0
1663116	0.0	0.0	0.0	34.0	48.0	41.0	0.0	0.0	0.0
1663117	0.0	0.0	0.0	34.0	48.0	41.0	0.0	0.0	0.0
1663118	0.0	0.0	0.0	34.0	48.0	41.0	0.0	0.0	0.0
1663119	0.0	0.0	0.0	36.0	48.0	41.0	0.0	0.0	0.0
1663120	0.0	0.0	0.0	36.0	48.0	41.0	0.0	0.0	0.0
1663121	0.0	0.0	0.0	36.0	48.0	41.0	0.0	0.0	0.0
1663122	0.0	0.0	0.0	36.0	48.0	41.0	0.0	0.0	0.0
1663123	0.0	0.0	0.0	36.0	48.0	41.0	0.0	0.0	0.0
1663124	0.0	0.0	0.0	36.0	48.0	40.0	0.0	0.0	0.0
1663125	0.0	0.0	0.0	36.0	48.0	40.0	0.0	0.0	0.0
1663126	0.0	0.0	0.0	38.0	46.0	39.0	0.0	0.0	0.0
1663127	0.0	0.0	0.0	38.0	46.0	41.0	0.0	0.0	0.0
1663128	0.0	0.0	0.0	38.0	46.0	40.0	0.0	0.0	0.0
1663129	0.0	0.0	0.0	38.0	44.0	40.0	0.0	0.0	0.0
1663130	0.0	0.0	0.0	38.0	42.0	38.0	0.0	0.0	0.0
1663131	0.0	0.0	0.0	38.0	38.0	36.0	0.0	0.0	0.0
1663132	0.0	0.0	0.0	38.0	37.0	35.0	0.0	0.0	0.0
1663133	0.0	0.0	0.0	36.0	31.0	32.0	0.0	0.0	0.0
1663134	0.0	0.0	0.0	36.0	31.0	32.0	0.0	0.0	0.0
1663135	0.0	0.0	0.0	36.0	31.0	32.0	0.0	0.0	0.0
1663136	0.0	0.0	0.0	32.0	31.0	32.0	0.0	0.0	0.0
1663137	0.0	0.0	0.0	32.0	31.0	31.0	0.0	0.0	0.0
1663138	0.0	0.0	0.0	32.0	31.0	31.0	0.0	0.0	0.0
1663139	0.0	0.0	0.0	32.0	31.0	31.0	0.0	0.0	0.0
1663140	0.0	0.0	0.0	32.0	33.0	31.0	0.0	0.0	0.0
1663141	0.0	0.0	0.0	32.0	33.0	31.0	0.0	0.0	0.0
1663142	0.0	0.0	0.0	30.0	33.0	29.0	0.0	0.0	0.0
1663143	0.0	0.0	0.0	30.0	31.0	29.0	0.0	0.0	0.0
1663144	0.0	0.0	0.0	30.0	31.0	29.0	0.0	0.0	0.0
1663145	0.0	0.0	0.0	28.0	31.0	29.0	0.0	0.0	0.0
1663146	0.0	0.0	0.0	24.0	25.0	28.0	0.0	0.0	0.0
1663147	0.0	0.0	0.0	20.0	25.0	22.0	0.0	0.0	0.0
1663148	0.0	0.0	0.0	18.0	17.0	18.0	0.0	0.0	0.0
1663149	0.0	0.0	0.0	18.0	17.0	18.0	0.0	0.0	0.0
1663150	0.0	0.0	0.0	6.0	8.0	12.0	0.0	0.0	0.0
1663151	0.0	0.0	0.0	6.0	8.0	12.0	0.0	0.0	0.0
1663152	0.0	0.0	0.0	6.0	8.0	12.0	0.0	0.0	0.0
1663153	0.0	0.0	0.0	6.0	8.0	12.0	0.0	0.0	0.0
1663154	0.0	0.0	0.0	6.0	8.0	12.0	0.0	0.0	0.0
1663155	0.0	0.0	0.0	6.0	8.0	12.0	0.0	0.0	0.0
1663156	0.0	0.0	0.0	6.0	8.0	12.0	0.0	0.0	0.0
1663157	0.0	0.0	0.0	6.0	8.0	12.0	0.0	0.0	0.0
1663158	0.0	0.0	0.0	6.0	8.0	12.0	0.0	0.0	0.0
1663159	0.0	0.0	0.0	6.0	8.0	12.0	0.0	0.0	0.0
1663160	0.0	0.0	0.0	6.0	8.0	12.0	0.0	0.0	0.0
1663161	0.0	0.0	0.0	6.0	12.0	12.0	0.0	0.0	0.0
1663162	0.0	0.0	0.0	6.0	12.0	12.0	0.0	0.0	0.0
1663163	0.0	0.0	0.0	6.0	14.0	12.0	0.0	0.0	0.0
1663164	0.0	0.0	0.0	6.0	14.0	12.0	0.0	0.0	0.0
1663165	0.0	0.0	0.0	6.0	14.0	12.0	0.0	0.0	0.0
1663166	0.0	0.0	0.0	6.0	14.0	12.0	0.0	0.0	0.0
1663167	0.0	0.0	0.0	6.0	14.0	12.0	0.0	0.0	0.0
1663168	0.0	0.0	0.0	6.0	14.0	12.0	0.0	0.0	0.0
1663169	0.0	0.0	0.0	6.0	14.0	12.0	0.0	0.0	0.0
1663170	0.0	0.0	0.0	6.0	14.0	12.0	0.0	0.0	0.0
1663171	0.0	0.0	0.0	6.0	14.0	12.0	0.0	0.0	0.0
1663172	0.0	0.0	0.0	6.0	14.0	12.0	0.0	0.0	0.0
1663173	0.0	0.0	0.0	6.0	18.0	12.0	0.0	0.0	0.0
1663174	0.0	0.0	0.0	6.0	18.0	12.0	0.0	0.0	0.0
1663175	0.0	0.0	0.0	6.0	18.0	12.0	0.0	0.0	0.0
1663176	0.0	0.0	0.0	6.0	18.0	12.0	0.0	0.0	0.0
1663177	0.0	0.0	0.0	6.0	20.0	12.0	0.0	0.0	0.0
1663178	0.0	0.0	0.0	6.0	20.0	12.0	0.0	0.0	0.0
1663179	0.0	0.0	0.0	6.0	20.0	12.0	0.0	0.0	0.0
1663180	0.0	0.0	0.0	6.0	20.0	12.0	0.0	0.0	0.0
1663181	0.0	0.0	0.0	6.0	20.0	12.0	0.0	0.0	0.0
1663182	0.0	0.0	0.0	8.0	20.0	12.0	0.0	0.0	0.0
1663183	0.0	0.0	0.0	8.0	22.0	12.0	0.0	0.0	0.0
1663184	0.0	0.0	0.0	8.0	22.0	12.0	0.0	0.0	0.0
1663185	0.0	0.0	0.0	8.0	22.0	12.0	0.0	0.0	0.0
1663186	0.0	0.0	0.0	8.0	21.0	12.0	0.0	0.0	0.0
1663187	0.0	0.0	0.0	8.0	21.0	12.0	0.0	0.0	0.0
1663188	0.0	0.0	0.0	8.0	20.0	12.0	0.0	0.0	0.0
1663189	0.0	0.0	0.0	8.0	18.0	12.0	0.0	0.0	0.0
1663190	0.0	0.0	0.0	8.0	18.0	12.0	0.0	0.0	0.0
1663191	0.0	0.0	0.0	8.0	18.0	12.0	0.0	0.0	0.0
1663192	0.0	0.0	0.0	8.0	18.0	12.0	0.0	0.0	0.0
1663193	0.0	0.0	0.0	8.0	18.0	12.0	0.0	0.0	0.0
1663194	0.0	0.0	0.0	8.0	18.0	10.0	0.0	0.0	0.0
1663195	0.0	0.0	0.0	8.0	16.0	8.0	0.0	0.0	0.0
1663196	0.0	0.0	0.0	8.0	16.0	8.0	0.0	0.0	0.0
1663197	0.0	0.0	0.0	8.0	16.0	8.0	0.0	0.0	0.0
1663198	0.0	0.0	0.0	8.0	16.0	8.0	0.0	0.0	0.0
1663199	0.0	0.0	0.0	8.0	16.0	8.0	0.0	0.0	0.0
1663200	0.0	0.0	0.0	6.0	16.0	12.0	0.0	0.0	0.0
1663201	0.0	0.0	0.0	6.0	16.0	12.0	0.0	0.0	0.0
1663202	0.0	0.0	0.0	6.0	16.0	12.0	0.0	0.0	0.0
1663203	0.0	0.0	0.0	6.0	16.0	12.0	0.0	0.0	0.0
1663204	0.0	0.0	0.0	6.0	16.0	12.0	0.0	0.0	0.0
1663205	0.0	0.0	0.0	6.0	16.0	12.0	0.0	0.0	0.0
1663206	0.0	0.0	0.0	6.0	16.0	12.0	0.0	0.0	0.0
1663207	0.0	0.0	0.0	6.0	18.0	12.0	0.0	0.0	0.0
1663208	0.0	0.0	0.0	6.0	18.0	12.0	0.0	0.0	0.0
1663209	0.0	0.0	0.0	6.0	18.0	14.0	0.0	0.0	0.0
1663210	0.0	0.0	0.0	6.0	18.0	14.0	0.0	0.0	0.0
1663211	0.0	0.0	0.0	6.0	18.0	14.0	0.0	0.0	0.0
1663212	0.0	0.0	0.0	6.0	18.0	14.0	0.0	0.0	0.0
1663213	0.0	0.0	0.0	4.0	18.0	14.0	0.0	0.0	0.0
1663214	0.0	0.0	0.0	4.0	18.0	14.0	0.0	0.0	0.0
1663215	0.0	0.0	0.0	4.0	18.0	14.0	0.0	0.0	0.0
1663216	0.0	0.0	0.0	4.0	18.0	13.0	0.0	0.0	0.0
1663217	0.0	0.0	0.0	4.0	18.0	13.0	0.0	0.0	0.0
1663218	0.0	0.0	0.0	4.0	18.0	13.0	0.0	0.0	0.0
1663219	0.0	0.0	0.0	4.0	18.0	13.0	0.0	0.0	0.0
1663220	0.0	0.0	0.0	4.0	18.0	13.0	0.0	0.0	0.0
1663221	0.0	0.0	0.0	4.0	18.0	13.0	0.0	0.0	0.0
1663222	0.0	0.0	0.0	4.0	18.0	13.0	0.0	0.0	0.0
1663223	0.0	0.0	0.0	4.0	18.0	13.0	0.0	0.0	0.0
1663224	0.0	0.0	0.0	4.0	18.0	13.0	0.0	0.0	0.0
1663225	0.0	0.0	0.0	4.0	18.0	13.0	0.0	0.0	0.0
1663226	0.0	0.0	0.0	4.0	18.0	13.0	0.0	0.0	0.0
1663227	0.0	0.0	0.0	4.0	18.0	13.0	0.0	0.0	0.0
1663228	0.0	0.0	0.0	4.0	18.0	13.0	0.0	0.0	0.0
1663229	0.0	0.0	0.0	4.0	18.0	13.0	0.0	0.0	0.0
1663230	0.0	0.0	0.0	4.0	18.0	13.0	0.0	0.0	0.0
1663231	0.0	0.0	0.0	4.0	18.0	13.0	0.0	0.0	0.0
1663232	0.0	0.0	0.0	4.0	18.0	13.0	0.0	0.0	0.0
1663233	0.0	0.0	0.0	4.0	18.0	13.0	0.0	0.0	0.0
1663234	0.0	0.0	0.0	4.0	18.0	13.0	0.0	0.0	0.0
1663235	0.0	0.0	0.0	4.0	18.0	13.0	0.0	0.0	0.0
1663236	0.0	0.0	0.0	4.0	18.0	13.0	0.0	0.0	0.0
1663237	0.0	0.0	0.0	4.0	18.0	13.0	0.0	0.0	0.0
1663238	0.0	0.0	0.0	4.0	18.0	13.0	0.0	0.0	0.0
1663239	0.0	0.0	0.0	4.0	18.0	13.0	0.0	0.0	0.0
1663240	0.0	0.0	0.0	4.0	18.0	13.0	0.0	0.0	0.0
1663241	0.0	0.0	0.0	4.0	18.0	13.0	0.0	0.0	0.0
1663242	0.0	0.0	0.0	4.0	18.0	13.0	0.0	0.0	0.0
1663243	0.0	0.0	0.0	4.0	18.0	13.0	0.0	0.0	0.0
1663244	0.0	0.0	0.0	4.0	18.0	13.0	0.0	0.0	0.0
1663245	0.0	0.0	0.0	4.0	18.0	13.0	0.0	0.0	0.0
1663246	0.0	0.0	0.0	4.0	18.0	13.0	0.0	0.0	0.0
1663247	0.0	0.0	0.0	2.0	16.0	13.0	0.0	0.0	0.0
1663248	0.0	0.0	0.0	2.0	16.0	10.0	0.0	0.0	0.0
1663249	0.0	0.0	0.0	2.0	16.0	10.0	0.0	0.0	0.0
1663250	0.0	0.0	0.0	2.0	10.0	6.0	0.0	0.0	0.0
1663251	0.0	0.0	0.0	2.0	10.0	6.0	0.0	0.0	0.0
1663252	0.0	0.0	0.0	2.0	10.0	6.0	0.0	0.0	0.0
1663253	0.0	0.0	0.0	2.0	10.0	6.0	0.0	0.0	0.0
1663254	0.0	0.0	0.0	2.0	10.0	6.0	0.0	0.0	0.0
1663255	0.0	0.0	0.0	2.0	10.0	6.0	0.0	0.0	0.0
1663256	0.0	0.0	0.0	2.0	10.0	6.0	0.0	0.0	0.0
1663257	0.0	0.0	0.0	2.0	10.0	6.0	0.0	0.0	0.0
1663258	0.0	0.0	0.0	2.0	10.0	6.0	0.0	0.0	0.0
1663259	0.0	0.0	0.0	2.0	10.0	6.0	0.0	0.0	0.0
1663260	0.0	0.0	0.0	2.0	10.0	6.0	0.0	0.0	0.0
1663261	0.0	0.0	0.0	2.0	10.0	6.0	0.0	0.0	0.0
1663262	0.0	0.0	0.0	2.0	10.0	6.0	0.0	0.0	0.0
1663263	0.0	0.0	0.0	2.0	10.0	6.0	0.0	0.0	0.0
1663264	0.0	0.0	0.0	2.0	10.0	6.0	0.0	0.0	0.0
1663265	0.0	0.0	0.0	2.0	10.0	6.0	0.0	0.0	0.0
1663266	0.0	0.0	0.0	2.0	10.0	6.0	0.0	0.0	0.0
1663267	0.0	0.0	0.0	2.0	8.0	6.0	0.0	0.0	0.0
1663268	0.0	0.0	0.0	2.0	8.0	6.0	0.0	0.0	0.0
1663269	0.0	0.0	0.0	2.0	8.0	6.0	0.0	0.0	0.0
1663270	0.0	0.0	0.0	2.0	8.0	6.0	0.0	0.0	0.0
1663271	0.0	0.0	0.0	2.0	8.0	6.0	0.0	0.0	0.0
1663272	0.0	0.0	0.0	2.0	8.0	6.0	0.0	0.0	0.0
1663273	0.0	0.0	0.0	2.0	8.0	6.0	0.0	0.0	0.0
1663274	0.0	0.0	0.0	2.0	8.0	6.0	0.0	0.0	0.0
1663275	0.0	0.0	0.0	2.0	8.0	6.0	0.0	0.0	0.0
1663276	0.0	0.0	0.0	2.0	8.0	6.0	0.0	0.0	0.0
1663277	0.0	0.0	0.0	2.0	8.0	6.0	0.0	0.0	0.0
1663278	0.0	0.0	0.0	2.0	8.0	6.0	0.0	0.0	0.0
1663279	0.0	0.0	0.0	2.0	8.0	6.0	0.0	0.0	0.0
1663280	0.0	0.0	0.0	2.0	8.0	6.0	0.0	0.0	0.0
1663281	0.0	0.0	0.0	2.0	8.0	6.0	0.0	0.0	0.0
1663282	0.0	0.0	0.0	2.0	8.0	6.0	0.0	0.0	0.0
1663283	0.0	0.0	0.0	2.0	8.0	6.0	0.0	0.0	0.0
1663284	0.0	0.0	0.0	2.0	8.0	6.0	0.0	0.0	0.0
1663285	0.0	0.0	0.0	2.0	8.0	6.0	0.0	0.0	0.0
1663286	0.0	0.0	0.0	2.0	8.0	6.0	0.0	0.0	0.0
1663287	0.0	0.0	0.0	2.0	8.0	6.0	0.0	0.0	0.0
1663288	0.0	0.0	0.0	2.0	8.0	6.0	0.0	0.0	0.0
1663289	0.0	0.0	0.0	2.0	8.0	6.0	0.0	0.0	0.0
1663290	0.0	0.0	0.0	2.0	8.0	6.0	0.0	0.0	0.0
1663291	0.0	0.0	0.0	4.0	8.0	6.0	0.0	0.0	0.0
1663292	0.0	0.0	0.0	4.0	6.0	6.0	0.0	0.0	0.0
1663293	0.0	0.0	0.0	2.0	6.0	6.0	0.0	0.0	0.0
1663294	0.0	0.0	0.0	2.0	4.0	6.0	0.0	0.0	0.0
1663295	0.0	0.0	0.0	2.0	0.0	6.0	0.0	0.0	0.0
1663296	0.0	0.0	0.0	2.0	0.0	6.0	0.0	0.0	0.0
1663297	0.0	0.0	0.0	2.0	0.0	6.0	0.0	0.0	0.0
1663298	0.0	0.0	0.0	2.0	0.0	6.0	0.0	0.0	0.0
1663299	0.0	0.0	0.0	2.0	0.0	6.0	0.0	0.0	0.0
1663300	0.0	0.0	0.0	2.0	0.0	6.0	0.0	0.0	0.0
1663301	0.0	0.0	0.0	2.0	0.0	6.0	0.0	0.0	0.0
1663302	0.0	0.0	0.0	2.0	0.0	6.0	0.0	0.0	0.0
1663303	0.0	0.0	0.0	2.0	0.0	6.0	0.0	0.0	0.0
1663304	0.0	0.0	0.0	2.0	0.0	4.0	0.0	0.0	0.0
1663305	0.0	0.0	0.0	2.0	0.0	4.0	0.0	0.0	0.0
1663306	0.0	0.0	0.0	2.0	0.0	4.0	0.0	0.0	0.0
1663307	0.0	0.0	0.0	2.0	0.0	4.0	0.0	0.0	0.0
1663308	0.0	0.0	0.0	2.0	0.0	4.0	0.0	0.0	0.0
1663309	0.0	0.0	0.0	2.0	0.0	4.0	0.0	0.0	0.0
1663310	0.0	0.0	0.0	2.0	0.0	4.0	0.0	0.0	0.0
1663311	0.0	0.0	0.0	2.0	0.0	4.0	0.0	0.0	0.0
1663312	0.0	0.0	0.0	2.0	0.0	4.0	0.0	0.0	0.0
1663313	0.0	0.0	0.0	2.0	0.0	4.0	0.0	0.0	0.0
1663314	0.0	0.0	0.0	6.0	0.0	4.0	0.0	0.0	0.0
1663315	0.0	0.0	0.0	6.0	0.0	4.0	0.0	0.0	0.0
1663316	0.0	0.0	0.0	6.0	0.0	4.0	0.0	0.0	0.0
1663317	0.0	0.0	0.0	6.0	0.0	4.0	0.0	0.0	0.0
1663318	0.0	0.0	0.0	6.0	0.0	4.0	0.0	0.0	0.0
1663319	0.0	0.0	0.0	6.0	0.0	4.0	0.0	0.0	0.0
1663320	0.0	0.0	0.0	6.0	0.0	4.0	0.0	0.0	0.0
1663321	0.0	0.0	0.0	6.0	0.0	0.0	0.0	0.0	0.0
1663322	0.0	0.0	0.0	6.0	0.0	0.0	0.0	0.0	0.0
1663323	0.0	0.0	0.0	6.0	0.0	0.0	0.0	0.0	0.0
1663324	0.0	0.0	0.0	6.0	0.0	0.0	0.0	0.0	0.0
1663325	0.0	0.0	0.0	6.0	0.0	0.0	0.0	0.0	0.0
1663326	0.0	0.0	0.0	6.0	0.0	0.0	0.0	0.0	0.0
1663327	0.0	0.0	0.0	6.0	0.0	0.0	0.0	0.0	0.0
1663328	0.0	0.0	0.0	6.0	0.0	0.0	0.0	0.0	0.0
1663329	0.0	0.0	0.0	6.0	0.0	0.0	0.0	0.0	0.0
1663330	0.0	0.0	0.0	6.0	0.0	0.0	0.0	0.0	0.0
1663331	0.0	0.0	0.0	6.0	0.0	0.0	0.0	0.0	0.0
1663332	0.0	0.0	0.0	6.0	0.0	0.0	0.0	0.0	0.0
1663333	0.0	0.0	0.0	6.0	0.0	0.0	0.0	0.0	0.0
1663334	0.0	0.0	0.0	6.0	0.0	0.0	0.0	0.0	0.0
1663335	0.0	0.0	0.0	6.0	0.0	0.0	0.0	0.0	0.0
1663336	0.0	0.0	0.0	6.0	0.0	0.0	0.0	0.0	0.0
1663337	0.0	0.0	0.0	6.0	0.0	0.0	0.0	0.0	0.0
1663338	0.0	0.0	0.0	6.0	0.0	0.0	0.0	0.0	0.0
1663339	0.0	0.0	0.0	6.0	0.0	0.0	0.0	0.0	0.0
1663340	0.0	0.0	0.0	6.0	0.0	0.0	0.0	0.0	0.0
1663341	0.0	0.0	0.0	6.0	0.0	0.0	0.0	0.0	0.0
1663342	0.0	0.0	0.0	6.0	0.0	0.0	0.0	0.0	0.0
1663343	0.0	0.0	0.0	6.0	0.0	0.0	0.0	0.0	0.0
1663344	0.0	0.0	0.0	6.0	0.0	0.0	0.0	0.0	0.0
1663345	0.0	0.0	0.0	6.0	0.0	0.0	0.0	0.0	0.0
1663346	0.0	0.0	0.0	6.0	0.0	0.0	0.0	0.0	0.0
1663347	0.0	0.0	0.0	6.0	0.0	0.0	0.0	0.0	0.0
1663348	0.0	0.0	0.0	6.0	0.0	0.0	0.0	0.0	0.0
1663349	0.0	0.0	0.0	6.0	0.0	0.0	0.0	0.0	0.0
1663350	0.0	0.0	0.0	6.0	0.0	0.0	0.0	0.0	0.0
1663351	0.0	0.0	0.0	6.0	0.0	0.0	0.0	0.0	0.0
1663352	0.0	0.0	0.0	6.0	0.0	0.0	0.0	0.0	0.0
1663353	0.0	0.0	0.0	6.0	0.0	0.0	0.0	0.0	0.0
1663354	0.0	0.0	0.0	6.0	0.0	0.0	0.0	0.0	0.0
1663355	0.0	0.0	0.0	6.0	0.0	0.0	0.0	0.0	0.0
1663356	0.0	0.0	0.0	6.0	0.0	0.0	0.0	0.0	0.0
1663357	0.0	0.0	0.0	6.0	0.0	0.0	0.0	0.0	0.0
1663358	0.0	0.0	0.0	6.0	0.0	0.0	0.0	0.0	0.0
1663359	0.0	0.0	0.0	6.0	0.0	0.0	0.0	0.0	0.0
1663360	0.0	0.0	0.0	6.0	0.0	0.0	0.0	0.0	0.0
1663361	0.0	0.0	0.0	6.0	0.0	0.0	0.0	0.0	0.0
1663362	0.0	0.0	0.0	6.0	0.0	0.0	0.0	0.0	0.0
1663363	0.0	0.0	0.0	6.0	0.0	0.0	0.0	0.0	0.0
1663364	0.0	0.0	0.0	6.0	0.0	0.0	0.0	0.0	0.0
1663365	0.0	0.0	0.0	6.0	0.0	0.0	0.0	0.0	0.0
1663366	0.0	0.0	0.0	6.0	0.0	0.0	0.0	0.0	0.0
1663367	0.0	0.0	0.0	6.0	0.0	0.0	0.0	0.0	0.0
1663368	0.0	0.0	0.0	6.0	0.0	0.0	0.0	0.0	0.0
1663369	0.0	0.0	0.0	6.0	0.0	0.0	0.0	0.0	0.0
1663370	0.0	0.0	0.0	6.0	0.0	0.0	0.0	0.0	0.0
1663371	0.0	0.0	0.0	6.0	0.0	0.0	0.0	0.0	0.0
1663372	0.0	0.0	0.0	6.0	0.0	0.0	0.0	0.0	0.0
1663373	0.0	0.0	0.0	6.0	0.0	0.0	0.0	0.0	0.0
1663374	0.0	0.0	0.0	6.0	0.0	0.0	0.0	0.0	0.0
1663375	0.0	0.0	0.0	6.0	0.0	0.0	0.0	0.0	0.0
1663376	0.0	0.0	0.0	6.0	0.0	0.0	0.0	0.0	0.0
1663377	0.0	0.0	0.0	6.0	0.0	0.0	0.0	0.0	0.0
1663378	0.0	0.0	0.0	6.0	0.0	0.0	0.0	0.0	0.0
1663379	0.0	0.0	0.0	6.0	0.0	0.0	0.0	0.0	0.0
1663380	0.0	0.0	0.0	4.0	0.0	0.0	0.0	0.0	0.0
1663381	0.0	0.0	0.0	4.0	0.0	0.0	0.0	0.0	0.0
1663382	0.0	0.0	0.0	4.0	0.0	0.0	0.0	0.0	0.0
1663383	0.0	0.0	0.0	4.0	0.0	2.0	0.0	0.0	0.0
1663384	0.0	0.0	0.0	4.0	0.0	2.0	0.0	0.0	0.0
1663385	0.0	0.0	0.0	4.0	0.0	2.0	0.0	0.0	0.0
1663386	0.0	0.0	0.0	4.0	0.0	2.0	0.0	0.0	0.0
1663387	0.0	0.0	0.0	4.0	0.0	2.0	0.0	0.0	0.0
1663388	0.0	0.0	0.0	4.0	0.0	2.0	0.0	0.0	0.0
1663389	0.0	0.0	0.0	4.0	0.0	2.0	0.0	0.0	0.0
1663390	0.0	0.0	0.0	4.0	0.0	2.0	0.0	0.0	0.0
1663391	0.0	0.0	0.0	4.0	0.0	2.0	0.0	0.0	0.0
1663392	0.0	0.0	0.0	4.0	0.0	2.0	0.0	0.0	0.0
1663393	0.0	0.0	0.0	4.0	0.0	2.0	0.0	0.0	0.0
1663394	0.0	0.0	0.0	4.0	0.0	2.0	0.0	0.0	0.0
1663395	0.0	0.0	0.0	4.0	0.0	2.0	0.0	0.0	0.0
1663396	0.0	0.0	0.0	4.0	0.0	2.0	0.0	0.0	0.0
1663397	0.0	0.0	0.0	4.0	0.0	2.0	0.0	0.0	0.0
1663398	0.0	0.0	0.0	4.0	0.0	2.0	0.0	0.0	0.0
1663399	0.0	0.0	0.0	4.0	0.0	2.0	0.0	0.0	0.0
1663400	0.0	0.0	0.0	4.0	0.0	2.0	0.0	0.0	0.0
1663401	0.0	0.0	0.0	4.0	0.0	2.0	0.0	0.0	0.0
1663402	0.0	0.0	0.0	4.0	0.0	2.0	0.0	0.0	0.0
1663403	0.0	0.0	0.0	4.0	0.0	2.0	0.0	0.0	0.0
1663404	0.0	0.0	0.0	4.0	0.0	2.0	0.0	0.0	0.0
1663405	0.0	0.0	0.0	4.0	0.0	2.0	0.0	0.0	0.0
1663406	0.0	0.0	0.0	4.0	0.0	2.0	0.0	0.0	0.0
1663407	0.0	0.0	0.0	4.0	0.0	2.0	0.0	0.0	0.0
1663408	0.0	0.0	0.0	4.0	0.0	2.0	0.0	0.0	0.0
1663409	0.0	0.0	0.0	4.0	0.0	2.0	0.0	0.0	0.0
1663410	0.0	0.0	0.0	4.0	0.0	2.0	0.0	0.0	0.0
1663411	0.0	0.0	0.0	4.0	0.0	2.0	0.0	0.0	0.0
1663412	0.0	0.0	0.0	4.0	0.0	2.0	0.0	0.0	0.0
1663413	0.0	0.0	0.0	4.0	0.0	2.0	0.0	0.0	0.0
1663414	0.0	0.0	0.0	4.0	0.0	2.0	0.0	0.0	0.0
1663415	0.0	0.0	0.0	4.0	0.0	2.0	0.0	0.0	0.0
1663416	0.0	0.0	0.0	4.0	0.0	2.0	0.0	0.0	0.0
1663417	0.0	0.0	0.0	4.0	0.0	2.0	0.0	0.0	0.0
1663418	0.0	0.0	0.0	4.0	0.0	2.0	0.0	0.0	0.0
1663419	0.0	0.0	0.0	4.0	0.0	2.0	0.0	0.0	0.0
1663420	0.0	0.0	0.0	4.0	0.0	2.0	0.0	0.0	0.0
1663421	0.0	0.0	0.0	4.0	0.0	2.0	0.0	0.0	0.0
1663422	0.0	0.0	0.0	4.0	0.0	2.0	0.0	0.0	0.0
1663423	0.0	0.0	0.0	4.0	0.0	2.0	0.0	0.0	0.0
1663424	0.0	0.0	0.0	4.0	0.0	2.0	0.0	0.0	0.0
1663425	0.0	0.0	0.0	4.0	0.0	2.0	0.0	0.0	0.0
1663426	0.0	0.0	0.0	4.0	0.0	2.0	0.0	0.0	0.0
1663427	0.0	0.0	0.0	4.0	0.0	2.0	0.0	0.0	0.0
1663428	0.0	0.0	0.0	4.0	0.0	2.0	0.0	0.0	0.0
1663429	0.0	0.0	0.0	4.0	0.0	2.0	0.0	0.0	0.0
1663430	0.0	0.0	0.0	4.0	0.0	2.0	0.0	0.0	0.0
1663431	0.0	0.0	0.0	0.0	0.0	2.0	0.0	0.0	0.0
1663432	0.0	0.0	0.0	0.0	0.0	2.0	0.0	0.0	0.0
1663433	0.0	0.0	0.0	0.0	0.0	2.0	0.0	0.0	0.0
1663434	0.0	0.0	0.0	0.0	0.0	2.0	0.0	0.0	0.0
1663435	0.0	0.0	0.0	0.0	0.0	2.0	0.0	0.0	0.0
1663436	0.0	0.0	0.0	0.0	0.0	2.0	0.0	0.0	0.0
1663437	0.0	0.0	0.0	0.0	0.0	2.0	0.0	0.0	0.0
1663438	0.0	0.0	0.0	0.0	0.0	2.0	0.0	0.0	0.0
1663439	0.0	0.0	0.0	0.0	0.0	2.0	0.0	0.0	0.0
1663440	0.0	0.0	0.0	0.0	0.0	2.0	0.0	0.0	0.0
1663441	0.0	0.0	0.0	0.0	0.0	2.0	0.0	0.0	0.0
1663442	0.0	0.0	0.0	0.0	0.0	2.0	0.0	0.0	0.0
1663443	0.0	0.0	0.0	0.0	0.0	2.0	0.0	0.0	0.0
1663444	0.0	0.0	0.0	0.0	0.0	2.0	0.0	0.0	0.0
1663445	0.0	0.0	0.0	0.0	0.0	2.0	0.0	0.0	0.0
1663446	0.0	0.0	0.0	0.0	0.0	2.0	0.0	0.0	0.0
1663447	0.0	0.0	0.0	0.0	0.0	2.0	0.0	0.0	0.0
1663448	0.0	0.0	0.0	0.0	0.0	2.0	0.0	0.0	0.0
1663449	0.0	0.0	0.0	0.0	0.0	2.0	0.0	0.0	0.0
1663450	0.0	0.0	0.0	0.0	0.0	2.0	0.0	0.0	0.0
1663451	0.0	0.0	0.0	0.0	0.0	2.0	0.0	0.0	0.0
1663452	0.0	0.0	0.0	0.0	0.0	2.0	0.0	0.0	0.0
1663453	0.0	0.0	0.0	0.0	0.0	2.0	0.0	0.0	0.0
1663454	0.0	0.0	0.0	0.0	0.0	2.0	0.0	0.0	0.0
1663455	0.0	0.0	0.0	0.0	0.0	2.0	0.0	0.0	0.0
1663456	0.0	0.0	0.0	0.0	0.0	2.0	0.0	0.0	0.0
1663457	0.0	0.0	0.0	0.0	0.0	2.0	0.0	0.0	0.0
1663458	0.0	0.0	0.0	0.0	0.0	2.0	0.0	0.0	0.0
1663459	0.0	0.0	0.0	0.0	0.0	2.0	0.0	0.0	0.0
1663460	0.0	0.0	0.0	0.0	0.0	2.0	0.0	0.0	0.0
1663461	0.0	0.0	0.0	0.0	0.0	2.0	0.0	0.0	0.0
1663462	0.0	0.0	0.0	0.0	0.0	2.0	0.0	0.0	0.0
1663463	0.0	0.0	0.0	0.0	0.0	2.0	0.0	0.0	0.0
1663464	0.0	0.0	0.0	0.0	0.0	2.0	0.0	0.0	0.0
1663465	0.0	0.0	0.0	0.0	0.0	2.0	0.0	0.0	0.0
1663466	0.0	0.0	0.0	0.0	0.0	2.0	0.0	0.0	0.0
1663467	0.0	0.0	0.0	0.0	0.0	2.0	0.0	0.0	0.0
1663468	0.0	0.0	0.0	0.0	0.0	2.0	0.0	0.0	0.0
1663469	0.0	0.0	0.0	0.0	0.0	2.0	0.0	0.0	0.0
1663470	0.0	0.0	0.0	0.0	0.0	2.0	0.0	0.0	0.0
1663471	0.0	0.0	0.0	0.0	0.0	2.0	0.0	0.0	0.0
1663472	0.0	0.0	0.0	0.0	0.0	2.0	0.0	0.0	0.0
1663473	0.0	0.0	0.0	0.0	0.0	2.0	0.0	0.0	0.0
1663474	0.0	0.0	0.0	0.0	0.0	2.0	0.0	0.0	0.0
1663475	0.0	0.0	0.0	0.0	0.0	2.0	0.0	0.0	0.0
1663476	0.0	0.0	0.0	0.0	0.0	2.0	0.0	0.0	0.0
1663477	0.0	0.0	0.0	0.0	0.0	2.0	0.0	0.0	0.0
1663478	0.0	0.0	0.0	0.0	0.0	2.0	0.0	0.0	0.0
1663479	0.0	0.0	0.0	0.0	0.0	2.0	0.0	0.0	0.0
1663480	0.0	0.0	0.0	0.0	0.0	2.0	0.0	0.0	0.0
1663481	0.0	0.0	0.0	0.0	0.0	2.0	0.0	0.0	0.0
1663482	0.0	0.0	0.0	0.0	0.0	2.0	0.0	0.0	0.0
1663483	0.0	0.0	0.0	0.0	0.0	2.0	0.0	0.0	0.0
1663484	0.0	0.0	0.0	0.0	0.0	2.0	0.0	0.0	0.0
1663485	0.0	0.0	0.0	0.0	0.0	2.0	0.0	0.0	0.0
1663486	0.0	0.0	0.0	0.0	0.0	2.0	0.0	0.0	0.0
1663487	0.0	0.0	0.0	0.0	0.0	2.0	0.0	0.0	0.0
1663488	0.0	0.0	0.0	0.0	0.0	2.0	0.0	0.0	0.0
1663489	0.0	0.0	0.0	0.0	0.0	2.0	0.0	0.0	0.0
1663490	0.0	0.0	0.0	0.0	0.0	4.0	0.0	0.0	0.0
1663491	0.0	0.0	0.0	0.0	0.0	4.0	0.0	0.0	0.0
1663492	0.0	0.0	0.0	0.0	0.0	4.0	0.0	0.0	0.0
1663493	0.0	0.0	0.0	0.0	0.0	4.0	0.0	0.0	0.0
1663494	0.0	0.0	0.0	0.0	0.0	4.0	0.0	0.0	0.0
1663495	0.0	0.0	0.0	0.0	0.0	4.0	0.0	0.0	0.0
1663496	0.0	0.0	0.0	0.0	0.0	4.0	0.0	0.0	0.0
1663497	0.0	0.0	0.0	0.0	0.0	4.0	0.0	0.0	0.0
1663498	0.0	0.0	0.0	0.0	0.0	4.0	0.0	0.0	0.0
1663499	0.0	0.0	0.0	0.0	0.0	4.0	0.0	0.0	0.0
1663500	0.0	0.0	0.0	0.0	0.0	4.0	0.0	0.0	0.0
1663501	0.0	0.0	0.0	0.0	0.0	4.0	0.0	0.0	0.0
1663502	0.0	0.0	0.0	0.0	0.0	4.0	0.0	0.0	0.0
1663503	0.0	0.0	0.0	0.0	0.0	4.0	0.0	0.0	0.0
1663504	0.0	0.0	0.0	0.0	0.0	4.0	0.0	0.0	0.0
1663505	0.0	0.0	0.0	0.0	0.0	4.0	0.0	0.0	0.0
1663506	0.0	0.0	0.0	0.0	0.0	4.0	0.0	0.0	0.0
1663507	0.0	0.0	0.0	0.0	0.0	4.0	0.0	0.0	0.0
1663508	0.0	0.0	0.0	0.0	0.0	4.0	0.0	0.0	0.0
1663509	0.0	0.0	0.0	0.0	0.0	4.0	0.0	0.0	0.0
1663510	0.0	0.0	0.0	0.0	0.0	4.0	0.0	0.0	0.0
1663511	0.0	0.0	0.0	0.0	0.0	4.0	0.0	0.0	0.0
1663512	0.0	0.0	0.0	0.0	0.0	4.0	0.0	0.0	0.0
1663513	0.0	0.0	0.0	0.0	0.0	4.0	0.0	0.0	0.0
1663514	0.0	0.0	0.0	0.0	0.0	4.0	0.0	0.0	0.0
1663515	0.0	0.0	0.0	0.0	0.0	4.0	0.0	0.0	0.0
1663516	0.0	0.0	0.0	0.0	0.0	4.0	0.0	0.0	0.0
1663517	0.0	0.0	0.0	0.0	0.0	4.0	0.0	0.0	0.0
1663518	0.0	0.0	0.0	0.0	0.0	4.0	0.0	0.0	0.0
1663519	0.0	0.0	0.0	0.0	0.0	4.0	0.0	0.0	0.0
1663520	0.0	0.0	0.0	0.0	0.0	4.0	0.0	0.0	0.0
1663521	0.0	0.0	0.0	0.0	0.0	4.0	0.0	0.0	0.0
1663522	0.0	0.0	0.0	0.0	0.0	4.0	0.0	0.0	0.0
1663523	0.0	0.0	0.0	0.0	0.0	4.0	0.0	0.0	0.0
1663524	0.0	0.0	0.0	0.0	0.0	4.0	0.0	0.0	0.0
1663525	0.0	0.0	0.0	0.0	0.0	4.0	0.0	0.0	0.0
1663526	0.0	0.0	0.0	0.0	0.0	4.0	0.0	0.0	0.0
1663527	2.0	0.0	0.0	0.0	0.0	4.0	0.0	0.0	0.0
1663528	2.0	0.0	0.0	0.0	0.0	4.0	0.0	0.0	0.0
1663529	2.0	0.0	0.0	0.0	0.0	4.0	0.0	0.0	0.0
1663530	2.0	0.0	0.0	0.0	0.0	4.0	0.0	0.0	0.0
1663531	2.0	0.0	0.0	0.0	0.0	4.0	0.0	0.0	0.0
1663532	2.0	0.0	0.0	0.0	0.0	2.0	0.0	0.0	0.0
1663533	2.0	0.0	0.0	0.0	0.0	2.0	0.0	0.0	0.0
1663534	2.0	0.0	0.0	0.0	0.0	2.0	0.0	0.0	0.0
1663535	2.0	0.0	0.0	0.0	0.0	2.0	0.0	0.0	0.0
1663536	2.0	0.0	0.0	0.0	0.0	2.0	0.0	0.0	0.0
1663537	2.0	0.0	0.0	0.0	0.0	2.0	0.0	0.0	0.0
1663538	2.0	0.0	0.0	0.0	0.0	2.0	0.0	0.0	0.0
1663539	2.0	0.0	0.0	0.0	0.0	2.0	0.0	0.0	0.0
1663540	2.0	0.0	0.0	0.0	0.0	2.0	0.0	0.0	0.0
1663541	2.0	0.0	0.0	0.0	0.0	2.0	0.0	0.0	0.0
1663542	2.0	0.0	0.0	0.0	0.0	2.0	0.0	0.0	0.0
1663543	2.0	0.0	0.0	0.0	0.0	2.0	0.0	0.0	0.0
1663544	2.0	0.0	0.0	0.0	0.0	2.0	0.0	0.0	0.0
1663545	2.0	0.0	0.0	0.0	0.0	2.0	0.0	0.0	0.0
1663546	2.0	0.0	0.0	0.0	0.0	2.0	0.0	0.0	0.0
1663547	2.0	0.0	0.0	0.0	0.0	2.0	0.0	0.0	0.0
1663548	2.0	0.0	0.0	0.0	0.0	2.0	0.0	0.0	0.0
1663549	2.0	0.0	0.0	0.0	0.0	2.0	0.0	0.0	0.0
1663550	2.0	0.0	0.0	0.0	0.0	2.0	0.0	0.0	0.0
1663551	2.0	0.0	0.0	0.0	0.0	2.0	0.0	0.0	0.0
1663552	2.0	0.0	0.0	0.0	0.0	2.0	0.0	0.0	0.0
1663553	2.0	0.0	0.0	0.0	0.0	2.0	0.0	0.0	0.0
1663554	2.0	0.0	0.0	0.0	0.0	2.0	0.0	0.0	0.0
1663555	2.0	0.0	0.0	0.0	0.0	2.0	0.0	0.0	0.0
1663556	2.0	0.0	0.0	0.0	0.0	2.0	0.0	0.0	0.0
1663557	2.0	0.0	0.0	0.0	0.0	2.0	0.0	0.0	0.0
1663558	0.0	0.0	0.0	0.0	0.0	2.0	0.0	0.0	0.0
1663559	0.0	0.0	0.0	0.0	0.0	2.0	0.0	0.0	0.0
1663560	0.0	0.0	0.0	0.0	0.0	2.0	0.0	0.0	0.0
1663561	0.0	0.0	0.0	0.0	0.0	2.0	0.0	0.0	0.0
1663562	0.0	0.0	0.0	0.0	0.0	2.0	0.0	0.0	0.0
1663563	0.0	0.0	0.0	0.0	0.0	2.0	0.0	0.0	0.0
1663564	0.0	0.0	0.0	0.0	0.0	2.0	0.0	0.0	0.0
1663565	0.0	0.0	0.0	0.0	0.0	2.0	0.0	0.0	0.0
1663566	0.0	0.0	0.0	0.0	0.0	2.0	0.0	0.0	0.0
1663567	0.0	0.0	0.0	0.0	0.0	2.0	0.0	0.0	0.0
1663568	0.0	0.0	0.0	0.0	0.0	2.0	0.0	0.0	0.0
1663569	0.0	0.0	0.0	0.0	0.0	2.0	0.0	0.0	0.0
1663570	0.0	0.0	0.0	0.0	0.0	2.0	0.0	0.0	0.0
1663571	0.0	0.0	0.0	0.0	0.0	2.0	0.0	0.0	0.0
1663572	0.0	0.0	0.0	0.0	0.0	2.0	0.0	0.0	0.0
1663573	0.0	0.0	0.0	0.0	0.0	2.0	0.0	0.0	0.0
1663574	0.0	0.0	0.0	0.0	0.0	2.0	0.0	0.0	0.0
1663575	0.0	0.0	0.0	0.0	0.0	2.0	0.0	0.0	0.0
1663576	0.0	0.0	0.0	0.0	0.0	2.0	0.0	0.0	0.0
1663577	0.0	0.0	0.0	0.0	0.0	2.0	0.0	0.0	0.0
1663578	0.0	0.0	0.0	0.0	0.0	2.0	0.0	0.0	0.0
1663579	0.0	0.0	0.0	0.0	0.0	2.0	0.0	0.0	0.0
1663580	0.0	0.0	0.0	0.0	0.0	2.0	0.0	0.0	0.0
1663581	0.0	0.0	0.0	0.0	0.0	2.0	0.0	0.0	0.0
1663582	0.0	0.0	0.0	0.0	0.0	2.0	0.0	0.0	0.0
1663583	0.0	0.0	0.0	0.0	0.0	2.0	0.0	0.0	0.0
1663584	0.0	0.0	0.0	0.0	0.0	2.0	0.0	0.0	0.0
1663585	0.0	0.0	0.0	0.0	0.0	2.0	0.0	0.0	0.0
1663586	0.0	0.0	0.0	0.0	0.0	2.0	0.0	0.0	0.0
1663587	0.0	0.0	0.0	0.0	0.0	2.0	0.0	0.0	0.0
1663588	0.0	0.0	0.0	0.0	0.0	2.0	0.0	0.0	0.0
1663589	0.0	0.0	0.0	0.0	0.0	2.0	0.0	0.0	0.0
1663590	0.0	0.0	0.0	0.0	0.0	2.0	0.0	0.0	0.0
1663591	0.0	0.0	0.0	0.0	0.0	2.0	0.0	0.0	0.0
1663592	0.0	0.0	0.0	0.0	0.0	2.0	0.0	0.0	0.0
1663593	0.0	0.0	0.0	0.0	0.0	2.0	0.0	0.0	0.0
1663594	0.0	0.0	0.0	0.0	0.0	2.0	0.0	0.0	0.0
1663595	0.0	0.0	0.0	0.0	0.0	2.0	0.0	0.0	0.0
1663596	0.0	0.0	0.0	0.0	0.0	2.0	0.0	0.0	0.0
1663597	0.0	0.0	0.0	0.0	0.0	2.0	0.0	0.0	0.0
1663598	0.0	0.0	0.0	0.0	0.0	2.0	0.0	0.0	0.0
1663599	0.0	0.0	0.0	0.0	0.0	2.0	0.0	0.0	0.0
1663600	0.0	0.0	0.0	0.0	0.0	2.0	0.0	0.0	0.0
1663601	0.0	0.0	0.0	0.0	0.0	2.0	0.0	0.0	0.0
1663602	0.0	0.0	0.0	0.0	0.0	2.0	0.0	0.0	0.0
1663603	0.0	0.0	0.0	0.0	0.0	2.0	0.0	0.0	0.0
1663604	0.0	0.0	0.0	0.0	0.0	2.0	0.0	0.0	0.0
1663605	0.0	0.0	0.0	0.0	0.0	2.0	0.0	0.0	0.0
1663606	0.0	0.0	0.0	0.0	0.0	2.0	0.0	0.0	0.0
1663607	0.0	0.0	0.0	0.0	0.0	2.0	0.0	0.0	0.0
1663608	0.0	0.0	0.0	0.0	0.0	2.0	0.0	0.0	0.0
1663609	0.0	0.0	0.0	0.0	0.0	2.0	0.0	0.0	0.0
1663610	0.0	0.0	0.0	0.0	0.0	2.0	0.0	0.0	0.0
1663611	0.0	0.0	0.0	0.0	0.0	2.0	0.0	0.0	0.0
1663612	0.0	0.0	0.0	0.0	0.0	2.0	0.0	0.0	0.0
1663613	0.0	0.0	0.0	0.0	0.0	2.0	0.0	0.0	0.0
1663614	0.0	0.0	0.0	0.0	0.0	0.0	0.0	0.0	0.0
1663615	0.0	0.0	0.0	0.0	0.0	0.0	0.0	0.0	0.0
1663616	0.0	0.0	0.0	0.0	0.0	0.0	0.0	0.0	0.0
1663617	0.0	0.0	0.0	0.0	0.0	0.0	0.0	0.0	0.0
1663618	0.0	0.0	0.0	0.0	0.0	0.0	0.0	0.0	0.0
1663619	0.0	0.0	0.0	0.0	0.0	0.0	0.0	0.0	0.0
1663620	0.0	0.0	0.0	0.0	0.0	0.0	0.0	0.0	0.0
1663621	0.0	0.0	0.0	0.0	0.0	0.0	0.0	0.0	0.0
1663622	0.0	0.0	0.0	0.0	0.0	0.0	0.0	0.0	0.0
1663623	0.0	0.0	0.0	0.0	0.0	0.0	0.0	0.0	0.0
1663624	0.0	0.0	0.0	0.0	0.0	0.0	0.0	0.0	0.0
1663625	0.0	0.0	0.0	0.0	0.0	0.0	0.0	0.0	0.0
1663626	0.0	0.0	0.0	0.0	0.0	0.0	0.0	0.0	0.0
1663627	0.0	0.0	0.0	0.0	0.0	0.0	0.0	0.0	0.0
1663628	0.0	0.0	0.0	0.0	0.0	0.0	0.0	0.0	0.0
1663629	0.0	0.0	0.0	0.0	0.0	0.0	0.0	0.0	0.0
1663630	0.0	0.0	0.0	0.0	0.0	0.0	0.0	0.0	0.0
1663631	0.0	0.0	0.0	0.0	0.0	0.0	0.0	0.0	0.0
1663632	0.0	0.0	0.0	0.0	0.0	0.0	0.0	0.0	0.0
1663633	0.0	0.0	0.0	0.0	0.0	0.0	0.0	0.0	0.0
1663634	0.0	0.0	0.0	0.0	0.0	0.0	0.0	0.0	0.0
1663635	0.0	0.0	0.0	0.0	0.0	0.0	0.0	0.0	0.0
1663636	0.0	0.0	0.0	0.0	0.0	0.0	0.0	0.0	0.0
1663637	0.0	0.0	0.0	0.0	0.0	0.0	0.0	0.0	0.0
1663638	0.0	0.0	0.0	0.0	0.0	0.0	0.0	0.0	0.0
1663639	0.0	0.0	0.0	0.0	0.0	0.0	0.0	0.0	0.0
1663640	0.0	0.0	0.0	0.0	0.0	0.0	0.0	0.0	0.0
1663641	0.0	0.0	0.0	0.0	0.0	0.0	0.0	0.0	0.0
1663642	0.0	0.0	0.0	0.0	0.0	0.0	0.0	0.0	0.0
1663643	0.0	0.0	0.0	0.0	0.0	0.0	0.0	0.0	0.0
1663644	0.0	0.0	0.0	0.0	0.0	0.0	0.0	0.0	0.0
1663645	0.0	0.0	0.0	0.0	0.0	0.0	0.0	0.0	0.0
1663646	0.0	0.0	0.0	0.0	0.0	0.0	0.0	0.0	0.0
1663647	0.0	0.0	0.0	0.0	0.0	0.0	0.0	0.0	0.0
1663648	0.0	0.0	0.0	0.0	0.0	0.0	0.0	0.0	0.0
1663649	0.0	0.0	0.0	0.0	0.0	0.0	0.0	0.0	0.0
1663650	0.0	0.0	0.0	0.0	0.0	0.0	0.0	0.0	0.0
1663651	0.0	0.0	0.0	0.0	0.0	0.0	0.0	0.0	0.0
1663652	0.0	0.0	0.0	0.0	0.0	0.0	0.0	0.0	0.0
1663653	0.0	0.0	0.0	0.0	0.0	0.0	0.0	0.0	0.0
1663654	0.0	0.0	0.0	0.0	0.0	0.0	0.0	0.0	0.0
1663655	0.0	0.0	0.0	0.0	0.0	0.0	0.0	0.0	0.0
1663656	0.0	0.0	0.0	0.0	0.0	0.0	0.0	0.0	0.0
1663657	0.0	0.0	0.0	0.0	0.0	0.0	0.0	0.0	0.0
1663658	0.0	0.0	0.0	0.0	0.0	0.0	0.0	0.0	0.0
1663659	0.0	0.0	0.0	0.0	0.0	0.0	0.0	0.0	0.0
1663660	0.0	0.0	0.0	0.0	0.0	0.0	0.0	0.0	0.0
1663661	0.0	0.0	0.0	0.0	0.0	0.0	0.0	0.0	0.0
1663662	0.0	0.0	0.0	0.0	0.0	0.0	0.0	0.0	0.0
1663663	0.0	0.0	0.0	0.0	0.0	0.0	0.0	0.0	0.0
1663664	0.0	0.0	0.0	0.0	0.0	0.0	0.0	0.0	0.0
1663665	0.0	0.0	0.0	0.0	0.0	0.0	0.0	0.0	0.0
1663666	0.0	0.0	0.0	0.0	0.0	0.0	0.0	0.0	0.0
1663667	0.0	0.0	0.0	0.0	0.0	0.0	0.0	0.0	0.0
1663668	0.0	0.0	0.0	0.0	0.0	0.0	0.0	0.0	0.0
1663669	0.0	0.0	0.0	0.0	0.0	0.0	0.0	0.0	0.0
1663670	0.0	0.0	0.0	0.0	0.0	0.0	0.0	0.0	0.0
1663671	0.0	0.0	0.0	0.0	0.0	0.0	0.0	0.0	0.0
1663672	0.0	0.0	0.0	0.0	0.0	0.0	0.0	0.0	0.0
1663673	0.0	0.0	0.0	0.0	0.0	0.0	0.0	0.0	0.0
1663674	0.0	0.0	0.0	0.0	0.0	0.0	0.0	0.0	0.0
1663675	0.0	0.0	0.0	0.0	0.0	0.0	0.0	0.0	0.0
1663676	0.0	0.0	0.0	0.0	0.0	0.0	0.0	0.0	0.0
1663677	0.0	0.0	0.0	0.0	0.0	0.0	0.0	0.0	0.0
1663678	0.0	0.0	0.0	0.0	0.0	0.0	0.0	0.0	0.0
1663679	0.0	0.0	0.0	0.0	0.0	0.0	0.0	0.0	0.0
1663680	0.0	0.0	0.0	0.0	0.0	0.0	0.0	0.0	0.0
1663681	0.0	0.0	0.0	0.0	0.0	0.0	0.0	0.0	0.0
1663682	0.0	0.0	0.0	0.0	0.0	0.0	0.0	0.0	0.0
1663683	0.0	0.0	0.0	0.0	0.0	0.0	0.0	0.0	0.0
1663684	0.0	0.0	0.0	0.0	0.0	0.0	0.0	0.0	0.0
1663685	0.0	0.0	0.0	0.0	0.0	0.0	0.0	0.0	0.0
1663686	0.0	0.0	0.0	0.0	0.0	0.0	0.0	0.0	0.0
1663687	0.0	0.0	0.0	0.0	0.0	0.0	0.0	0.0	0.0
1663688	0.0	0.0	0.0	0.0	0.0	0.0	0.0	0.0	0.0
1663689	0.0	0.0	0.0	0.0	0.0	0.0	0.0	0.0	0.0
1663690	0.0	0.0	0.0	0.0	0.0	0.0	0.0	0.0	0.0
1663691	0.0	0.0	0.0	0.0	0.0	0.0	0.0	0.0	0.0
1663692	0.0	0.0	0.0	0.0	0.0	0.0	0.0	0.0	0.0
1663693	0.0	0.0	0.0	0.0	0.0	0.0	0.0	0.0	0.0
1663694	0.0	0.0	0.0	0.0	0.0	0.0	0.0	0.0	0.0
1663695	0.0	0.0	0.0	0.0	0.0	0.0	0.0	0.0	0.0
1663696	0.0	0.0	0.0	0.0	0.0	0.0	0.0	0.0	0.0
1663697	0.0	0.0	0.0	0.0	0.0	0.0	0.0	0.0	0.0
1663698	0.0	0.0	0.0	0.0	0.0	0.0	0.0	0.0	0.0
1663699	0.0	0.0	0.0	0.0	0.0	0.0	0.0	0.0	0.0
1663700	0.0	0.0	0.0	0.0	0.0	0.0	0.0	0.0	0.0
1663701	0.0	0.0	0.0	0.0	0.0	0.0	0.0	0.0	0.0
1663702	0.0	0.0	0.0	0.0	0.0	0.0	0.0	0.0	0.0
1663703	0.0	0.0	0.0	0.0	0.0	0.0	0.0	0.0	0.0
1663704	0.0	0.0	0.0	0.0	0.0	0.0	0.0	0.0	0.0
1663705	0.0	0.0	0.0	0.0	0.0	0.0	0.0	0.0	0.0
1663706	0.0	0.0	0.0	0.0	0.0	0.0	0.0	0.0	0.0
1663707	0.0	0.0	0.0	0.0	0.0	0.0	0.0	0.0	0.0
1663708	0.0	0.0	0.0	0.0	0.0	0.0	0.0	0.0	0.0
1663709	0.0	0.0	0.0	0.0	0.0	0.0	0.0	0.0	0.0
1663710	0.0	0.0	0.0	0.0	0.0	0.0	0.0	0.0	0.0
1663711	0.0	0.0	0.0	0.0	0.0	0.0	0.0	0.0	0.0
1663712	0.0	0.0	0.0	0.0	0.0	0.0	0.0	0.0	0.0
1663713	0.0	0.0	0.0	0.0	0.0	0.0	0.0	0.0	0.0
1663714	0.0	0.0	0.0	0.0	0.0	0.0	0.0	0.0	0.0
1663715	0.0	0.0	0.0	0.0	0.0	0.0	0.0	0.0	0.0
1663716	0.0	0.0	0.0	0.0	0.0	0.0	0.0	0.0	0.0
1663717	0.0	0.0	0.0	0.0	0.0	0.0	0.0	0.0	0.0
1663718	0.0	0.0	0.0	0.0	0.0	0.0	0.0	0.0	0.0
1663719	0.0	0.0	0.0	0.0	0.0	0.0	0.0	0.0	0.0
1663720	0.0	0.0	0.0	0.0	0.0	0.0	0.0	0.0	0.0
1663721	0.0	0.0	0.0	0.0	0.0	0.0	0.0	0.0	0.0
1663722	0.0	0.0	0.0	0.0	0.0	0.0	0.0	0.0	0.0
1663723	0.0	0.0	0.0	0.0	0.0	0.0	0.0	0.0	0.0
1663724	0.0	0.0	0.0	0.0	0.0	0.0	0.0	0.0	0.0
1663725	0.0	0.0	0.0	0.0	0.0	0.0	0.0	0.0	0.0
1663726	0.0	0.0	0.0	0.0	0.0	0.0	0.0	0.0	0.0
1663727	0.0	0.0	0.0	0.0	0.0	0.0	0.0	0.0	0.0
1663728	0.0	0.0	0.0	0.0	0.0	0.0	0.0	0.0	0.0
1663729	0.0	0.0	0.0	0.0	0.0	0.0	0.0	0.0	0.0
1663730	0.0	0.0	0.0	0.0	0.0	0.0	0.0	0.0	0.0
1663731	0.0	0.0	0.0	0.0	0.0	0.0	0.0	0.0	0.0
1663732	0.0	0.0	0.0	0.0	0.0	0.0	0.0	0.0	0.0
1663733	0.0	0.0	0.0	0.0	0.0	0.0	0.0	0.0	0.0
1663734	0.0	0.0	0.0	0.0	0.0	0.0	0.0	0.0	0.0
1663735	0.0	0.0	0.0	0.0	0.0	0.0	0.0	0.0	0.0
1663736	0.0	0.0	0.0	0.0	0.0	0.0	0.0	0.0	0.0
1663737	0.0	0.0	0.0	0.0	0.0	0.0	0.0	0.0	0.0
1663738	0.0	0.0	0.0	0.0	0.0	0.0	0.0	0.0	0.0
1663739	0.0	0.0	0.0	0.0	0.0	0.0	0.0	0.0	0.0
1663740	0.0	0.0	0.0	0.0	0.0	0.0	0.0	0.0	0.0
1663741	0.0	0.0	0.0	0.0	0.0	0.0	0.0	0.0	0.0
1663742	0.0	0.0	0.0	0.0	0.0	0.0	0.0	0.0	0.0
1663743	0.0	0.0	0.0	0.0	0.0	0.0	0.0	0.0	0.0
1663744	0.0	0.0	0.0	0.0	0.0	0.0	0.0	0.0	0.0
1663745	0.0	0.0	0.0	0.0	0.0	0.0	0.0	0.0	0.0
1663746	0.0	0.0	0.0	0.0	0.0	0.0	0.0	0.0	0.0
1663747	0.0	0.0	0.0	0.0	0.0	0.0	0.0	0.0	0.0
1663748	0.0	0.0	0.0	0.0	0.0	0.0	0.0	0.0	0.0
1663749	0.0	0.0	0.0	0.0	0.0	0.0	0.0	0.0	0.0
1663750	0.0	0.0	0.0	0.0	0.0	0.0	0.0	0.0	0.0
1663751	0.0	0.0	0.0	0.0	0.0	0.0	0.0	0.0	0.0
1663752	0.0	0.0	0.0	0.0	0.0	0.0	0.0	0.0	0.0
1663753	0.0	0.0	0.0	0.0	0.0	0.0	0.0	0.0	0.0
1663754	0.0	0.0	0.0	0.0	0.0	0.0	0.0	0.0	0.0
1663755	0.0	0.0	0.0	2.0	0.0	0.0	0.0	0.0	0.0
1663756	0.0	0.0	0.0	2.0	0.0	0.0	0.0	0.0	0.0
1663757	0.0	0.0	0.0	2.0	0.0	0.0	0.0	0.0	0.0
1663758	0.0	0.0	0.0	2.0	0.0	0.0	0.0	0.0	0.0
1663759	0.0	0.0	0.0	2.0	0.0	2.0	0.0	0.0	0.0
1663760	0.0	0.0	0.0	2.0	0.0	2.0	0.0	0.0	0.0
1663761	0.0	0.0	0.0	2.0	0.0	2.0	0.0	0.0	0.0
1663762	0.0	0.0	0.0	2.0	0.0	2.0	0.0	0.0	0.0
1663763	0.0	0.0	0.0	2.0	0.0	2.0	0.0	0.0	0.0
1663764	0.0	0.0	0.0	2.0	0.0	2.0	0.0	0.0	0.0
1663765	0.0	0.0	0.0	2.0	0.0	2.0	0.0	0.0	0.0
1663766	0.0	0.0	0.0	2.0	0.0	2.0	0.0	0.0	0.0
1663767	0.0	0.0	0.0	2.0	0.0	2.0	0.0	0.0	0.0
1663768	0.0	0.0	0.0	2.0	0.0	2.0	0.0	0.0	0.0
1663769	0.0	0.0	0.0	2.0	0.0	2.0	0.0	0.0	0.0
1663770	0.0	0.0	0.0	2.0	0.0	2.0	0.0	0.0	0.0
1663771	0.0	0.0	0.0	2.0	0.0	2.0	0.0	0.0	0.0
1663772	0.0	0.0	0.0	2.0	0.0	2.0	0.0	0.0	0.0
1663773	0.0	0.0	0.0	4.0	0.0	2.0	0.0	0.0	0.0
1663774	0.0	0.0	0.0	4.0	0.0	2.0	0.0	0.0	0.0
1663775	0.0	0.0	0.0	4.0	0.0	2.0	0.0	0.0	0.0
1663776	0.0	0.0	0.0	4.0	0.0	2.0	0.0	0.0	0.0
1663777	0.0	0.0	0.0	4.0	0.0	2.0	0.0	0.0	0.0
1663778	0.0	0.0	0.0	4.0	0.0	2.0	0.0	0.0	0.0
1663779	0.0	0.0	0.0	4.0	0.0	2.0	0.0	0.0	0.0
1663780	0.0	0.0	0.0	4.0	0.0	2.0	0.0	0.0	0.0
1663781	0.0	0.0	0.0	4.0	0.0	2.0	0.0	0.0	0.0
1663782	0.0	0.0	0.0	4.0	0.0	2.0	0.0	0.0	0.0
1663783	0.0	0.0	0.0	4.0	0.0	2.0	0.0	0.0	0.0
1663784	0.0	0.0	0.0	4.0	0.0	2.0	0.0	0.0	0.0
1663785	0.0	0.0	0.0	4.0	0.0	2.0	0.0	0.0	0.0
1663786	0.0	0.0	0.0	4.0	0.0	2.0	0.0	0.0	0.0
1663787	0.0	0.0	0.0	4.0	0.0	2.0	0.0	0.0	0.0
1663788	0.0	0.0	0.0	4.0	0.0	2.0	0.0	0.0	0.0
1663789	0.0	0.0	0.0	6.0	2.0	2.0	0.0	0.0	0.0
1663790	0.0	0.0	0.0	6.0	2.0	2.0	0.0	0.0	0.0
1663791	0.0	0.0	0.0	6.0	2.0	2.0	0.0	0.0	0.0
1663792	0.0	0.0	0.0	6.0	2.0	2.0	0.0	0.0	0.0
1663793	0.0	0.0	0.0	6.0	4.0	2.0	0.0	0.0	0.0
1663794	0.0	0.0	0.0	6.0	6.0	2.0	0.0	0.0	0.0
1663795	0.0	0.0	0.0	6.0	6.0	2.0	0.0	0.0	0.0
1663796	0.0	0.0	0.0	6.0	6.0	2.0	0.0	0.0	0.0
1663797	0.0	0.0	0.0	6.0	6.0	2.0	0.0	0.0	0.0
1663798	0.0	0.0	0.0	6.0	6.0	2.0	0.0	0.0	0.0
1663799	0.0	0.0	0.0	6.0	6.0	2.0	0.0	0.0	0.0
1663800	0.0	0.0	0.0	6.0	6.0	2.0	0.0	0.0	0.0
1663801	0.0	0.0	0.0	6.0	6.0	2.0	0.0	0.0	0.0
1663802	0.0	0.0	0.0	6.0	6.0	2.0	0.0	0.0	0.0
1663803	0.0	0.0	0.0	6.0	6.0	2.0	0.0	0.0	0.0
1663804	0.0	0.0	0.0	6.0	6.0	2.0	0.0	0.0	0.0
1663805	0.0	0.0	0.0	6.0	6.0	2.0	0.0	0.0	0.0
1663806	0.0	0.0	0.0	6.0	8.0	2.0	0.0	0.0	0.0
1663807	0.0	0.0	0.0	6.0	8.0	2.0	0.0	0.0	0.0
1663808	0.0	0.0	0.0	6.0	8.0	2.0	0.0	0.0	0.0
1663809	0.0	0.0	0.0	6.0	8.0	2.0	0.0	0.0	0.0
1663810	0.0	0.0	0.0	6.0	8.0	2.0	0.0	0.0	0.0
1663811	0.0	0.0	0.0	6.0	8.0	2.0	0.0	0.0	0.0
1663812	0.0	0.0	0.0	6.0	8.0	2.0	0.0	0.0	0.0
1663813	0.0	0.0	0.0	6.0	8.0	2.0	0.0	0.0	0.0
1663814	0.0	0.0	0.0	6.0	8.0	2.0	0.0	0.0	0.0
1663815	0.0	0.0	0.0	6.0	8.0	2.0	0.0	0.0	0.0
1663816	0.0	0.0	0.0	6.0	8.0	2.0	0.0	0.0	0.0
1663817	0.0	0.0	0.0	6.0	8.0	2.0	0.0	0.0	0.0
1663818	0.0	0.0	0.0	6.0	8.0	2.0	0.0	0.0	0.0
1663819	0.0	0.0	0.0	6.0	8.0	2.0	0.0	0.0	0.0
1663820	0.0	0.0	0.0	6.0	8.0	2.0	0.0	0.0	0.0
1663821	0.0	0.0	0.0	6.0	8.0	2.0	0.0	0.0	0.0
1663822	0.0	0.0	0.0	6.0	8.0	2.0	0.0	0.0	0.0
1663823	0.0	0.0	0.0	6.0	8.0	2.0	0.0	0.0	0.0
1663824	0.0	0.0	0.0	6.0	8.0	2.0	0.0	0.0	0.0
1663825	0.0	0.0	0.0	6.0	8.0	2.0	0.0	0.0	0.0
1663826	0.0	0.0	0.0	6.0	8.0	2.0	0.0	0.0	0.0
1663827	0.0	0.0	0.0	6.0	8.0	2.0	0.0	0.0	0.0
1663828	0.0	0.0	0.0	6.0	8.0	2.0	0.0	0.0	0.0
1663829	0.0	0.0	0.0	6.0	8.0	2.0	0.0	0.0	0.0
1663830	0.0	0.0	0.0	6.0	8.0	2.0	0.0	0.0	0.0
1663831	0.0	0.0	0.0	6.0	8.0	2.0	0.0	0.0	0.0
1663832	0.0	0.0	0.0	6.0	8.0	2.0	0.0	0.0	0.0
1663833	0.0	0.0	0.0	6.0	8.0	2.0	0.0	0.0	0.0
1663834	0.0	0.0	0.0	6.0	8.0	2.0	0.0	0.0	0.0
1663835	0.0	0.0	0.0	6.0	8.0	2.0	0.0	0.0	0.0
1663836	0.0	0.0	0.0	6.0	8.0	2.0	0.0	0.0	0.0
1663837	0.0	0.0	0.0	6.0	8.0	2.0	0.0	0.0	0.0
1663838	0.0	0.0	0.0	6.0	8.0	2.0	0.0	0.0	0.0
1663839	0.0	0.0	0.0	6.0	8.0	2.0	0.0	0.0	0.0
1663840	0.0	0.0	0.0	6.0	8.0	2.0	0.0	0.0	0.0
1663841	0.0	0.0	0.0	6.0	8.0	2.0	0.0	0.0	0.0
1663842	0.0	0.0	0.0	6.0	8.0	2.0	0.0	0.0	0.0
1663843	0.0	0.0	0.0	6.0	8.0	2.0	0.0	0.0	0.0
1663844	0.0	0.0	0.0	6.0	8.0	2.0	0.0	0.0	0.0
1663845	0.0	0.0	0.0	6.0	8.0	2.0	0.0	0.0	0.0
1663846	0.0	0.0	0.0	6.0	8.0	2.0	0.0	0.0	0.0
1663847	0.0	0.0	0.0	6.0	8.0	2.0	0.0	0.0	0.0
1663848	0.0	0.0	0.0	6.0	8.0	2.0	0.0	0.0	0.0
1663849	0.0	0.0	0.0	6.0	8.0	2.0	0.0	0.0	0.0
1663850	0.0	0.0	0.0	6.0	8.0	2.0	0.0	0.0	0.0
1663851	0.0	0.0	0.0	6.0	8.0	2.0	0.0	0.0	0.0
1663852	0.0	0.0	0.0	6.0	8.0	2.0	0.0	0.0	0.0
1663853	0.0	0.0	0.0	6.0	8.0	2.0	0.0	0.0	0.0
1663854	0.0	0.0	0.0	6.0	8.0	2.0	0.0	0.0	0.0
1663855	0.0	0.0	0.0	6.0	8.0	2.0	0.0	0.0	0.0
1663856	0.0	0.0	0.0	6.0	8.0	2.0	0.0	0.0	0.0
1663857	0.0	0.0	0.0	6.0	8.0	2.0	0.0	0.0	0.0
1663858	0.0	0.0	0.0	6.0	8.0	2.0	0.0	0.0	0.0
1663859	0.0	0.0	0.0	6.0	8.0	2.0	0.0	0.0	0.0
1663860	0.0	0.0	0.0	6.0	8.0	2.0	0.0	0.0	0.0
1663861	0.0	0.0	0.0	6.0	8.0	2.0	0.0	0.0	0.0
1663862	0.0	0.0	0.0	6.0	8.0	2.0	0.0	0.0	0.0
1663863	0.0	0.0	0.0	6.0	8.0	2.0	0.0	0.0	0.0
1663864	0.0	0.0	0.0	6.0	8.0	2.0	0.0	0.0	0.0
1663865	0.0	0.0	0.0	6.0	8.0	2.0	0.0	0.0	0.0
1663866	0.0	0.0	0.0	6.0	8.0	2.0	0.0	0.0	0.0
1663867	0.0	0.0	0.0	6.0	8.0	2.0	0.0	0.0	0.0
1663868	0.0	0.0	0.0	6.0	8.0	2.0	0.0	0.0	0.0
1663869	0.0	0.0	0.0	6.0	8.0	2.0	0.0	0.0	0.0
1663870	0.0	0.0	0.0	6.0	8.0	2.0	0.0	0.0	0.0
1663871	0.0	0.0	0.0	6.0	8.0	2.0	0.0	0.0	0.0
1663872	0.0	0.0	0.0	6.0	8.0	2.0	0.0	0.0	0.0
1663873	0.0	0.0	0.0	6.0	8.0	2.0	0.0	0.0	0.0
1663874	0.0	0.0	0.0	6.0	8.0	2.0	0.0	0.0	0.0
1663875	0.0	0.0	0.0	6.0	8.0	2.0	0.0	0.0	0.0
1663876	0.0	0.0	0.0	6.0	8.0	2.0	0.0	0.0	0.0
1663877	0.0	0.0	0.0	8.0	8.0	2.0	0.0	0.0	0.0
1663878	0.0	0.0	0.0	8.0	8.0	2.0	0.0	0.0	0.0
1663879	0.0	0.0	0.0	8.0	8.0	2.0	0.0	0.0	0.0
1663880	0.0	0.0	0.0	8.0	8.0	2.0	0.0	0.0	0.0
1663881	0.0	0.0	0.0	8.0	8.0	2.0	0.0	0.0	0.0
1663882	0.0	0.0	0.0	8.0	8.0	2.0	0.0	0.0	0.0
1663883	0.0	0.0	0.0	8.0	8.0	2.0	0.0	0.0	0.0
1663884	0.0	0.0	0.0	8.0	8.0	2.0	0.0	0.0	0.0
1663885	0.0	0.0	0.0	8.0	8.0	2.0	0.0	0.0	0.0
1663886	0.0	0.0	0.0	8.0	8.0	2.0	0.0	0.0	0.0
1663887	0.0	0.0	0.0	8.0	8.0	2.0	0.0	0.0	0.0
1663888	0.0	0.0	0.0	8.0	8.0	4.0	0.0	0.0	0.0
1663889	0.0	0.0	0.0	6.0	8.0	4.0	0.0	0.0	0.0
1663890	0.0	0.0	0.0	4.0	6.0	2.0	0.0	0.0	0.0
1663891	0.0	0.0	0.0	4.0	6.0	2.0	0.0	0.0	0.0
1663892	0.0	0.0	0.0	4.0	6.0	2.0	0.0	0.0	0.0
1663893	0.0	0.0	0.0	2.0	6.0	2.0	0.0	0.0	0.0
1663894	0.0	0.0	0.0	2.0	6.0	2.0	0.0	0.0	0.0
1663895	0.0	0.0	0.0	2.0	2.0	2.0	0.0	0.0	0.0
1663896	0.0	0.0	0.0	2.0	2.0	2.0	0.0	0.0	0.0
1663897	0.0	0.0	0.0	2.0	2.0	2.0	0.0	0.0	0.0
1663898	0.0	0.0	0.0	2.0	2.0	2.0	0.0	0.0	0.0
1663899	0.0	0.0	0.0	2.0	2.0	2.0	0.0	0.0	0.0
1663900	0.0	0.0	0.0	2.0	2.0	2.0	0.0	0.0	0.0
1663901	0.0	0.0	0.0	2.0	2.0	2.0	0.0	0.0	0.0
1663902	0.0	0.0	0.0	2.0	2.0	2.0	0.0	0.0	0.0
1663903	0.0	0.0	0.0	2.0	2.0	2.0	0.0	0.0	0.0
1663904	0.0	0.0	0.0	2.0	2.0	2.0	0.0	0.0	0.0
1663905	0.0	0.0	0.0	2.0	2.0	2.0	0.0	0.0	0.0
1663906	0.0	0.0	0.0	2.0	2.0	2.0	0.0	0.0	0.0
1663907	0.0	0.0	0.0	2.0	2.0	2.0	0.0	0.0	0.0
1663908	0.0	0.0	0.0	2.0	2.0	2.0	0.0	0.0	0.0
1663909	0.0	0.0	0.0	2.0	2.0	2.0	0.0	0.0	0.0
1663910	0.0	0.0	0.0	2.0	2.0	2.0	0.0	0.0	0.0
1663911	0.0	0.0	0.0	2.0	2.0	2.0	0.0	0.0	0.0
1663912	0.0	0.0	0.0	2.0	2.0	2.0	0.0	0.0	0.0
1663913	0.0	0.0	0.0	2.0	2.0	2.0	0.0	0.0	0.0
1663914	0.0	0.0	0.0	2.0	2.0	2.0	0.0	0.0	0.0
1663915	0.0	0.0	0.0	2.0	0.0	2.0	0.0	0.0	0.0
1663916	0.0	0.0	0.0	2.0	0.0	2.0	0.0	0.0	0.0
1663917	0.0	0.0	0.0	2.0	0.0	2.0	0.0	0.0	0.0
1663918	0.0	0.0	0.0	2.0	0.0	2.0	0.0	0.0	0.0
1663919	0.0	0.0	0.0	2.0	0.0	2.0	0.0	0.0	0.0
1663920	0.0	0.0	0.0	2.0	0.0	2.0	0.0	0.0	0.0
1663921	0.0	0.0	0.0	2.0	0.0	2.0	0.0	0.0	0.0
1663922	0.0	0.0	0.0	2.0	0.0	2.0	0.0	0.0	0.0
1663923	0.0	0.0	0.0	2.0	0.0	2.0	0.0	0.0	0.0
1663924	0.0	0.0	0.0	2.0	0.0	2.0	0.0	0.0	0.0
1663925	0.0	0.0	0.0	2.0	0.0	2.0	0.0	0.0	0.0
1663926	0.0	0.0	0.0	2.0	0.0	2.0	0.0	0.0	0.0
1663927	0.0	0.0	0.0	2.0	0.0	2.0	0.0	0.0	0.0
1663928	0.0	0.0	0.0	2.0	0.0	2.0	0.0	0.0	0.0
1663929	0.0	0.0	0.0	2.0	0.0	2.0	0.0	0.0	0.0
1663930	0.0	0.0	0.0	2.0	0.0	2.0	0.0	0.0	0.0
1663931	0.0	0.0	0.0	2.0	0.0	2.0	0.0	0.0	0.0
1663932	0.0	0.0	0.0	2.0	0.0	2.0	0.0	0.0	0.0
1663933	0.0	0.0	0.0	2.0	0.0	2.0	0.0	0.0	0.0
1663934	0.0	0.0	0.0	2.0	0.0	2.0	0.0	0.0	0.0
1663935	0.0	0.0	0.0	2.0	0.0	2.0	0.0	0.0	0.0
1663936	0.0	0.0	0.0	2.0	0.0	2.0	0.0	0.0	0.0
1663937	0.0	0.0	0.0	2.0	0.0	2.0	0.0	0.0	0.0
1663938	0.0	0.0	0.0	2.0	0.0	2.0	0.0	0.0	0.0
1663939	0.0	0.0	0.0	2.0	0.0	2.0	0.0	0.0	0.0
1663940	0.0	0.0	0.0	2.0	0.0	2.0	0.0	0.0	0.0
1663941	0.0	0.0	0.0	2.0	0.0	2.0	0.0	0.0	0.0
1663942	0.0	0.0	0.0	2.0	0.0	2.0	0.0	0.0	0.0
1663943	0.0	0.0	0.0	2.0	0.0	2.0	0.0	0.0	0.0
1663944	0.0	0.0	0.0	2.0	0.0	2.0	0.0	0.0	0.0
1663945	0.0	0.0	0.0	2.0	0.0	2.0	0.0	0.0	0.0
1663946	0.0	0.0	0.0	2.0	0.0	2.0	0.0	0.0	0.0
1663947	0.0	0.0	0.0	2.0	0.0	2.0	0.0	0.0	0.0
1663948	0.0	0.0	0.0	2.0	0.0	2.0	0.0	0.0	0.0
1663949	0.0	0.0	0.0	2.0	0.0	2.0	0.0	0.0	0.0
1663950	0.0	0.0	0.0	2.0	0.0	2.0	0.0	0.0	0.0
1663951	0.0	0.0	0.0	0.0	0.0	2.0	0.0	0.0	0.0
1663952	0.0	0.0	0.0	0.0	0.0	2.0	0.0	0.0	0.0
1663953	0.0	0.0	0.0	0.0	0.0	2.0	0.0	0.0	0.0
1663954	0.0	0.0	0.0	0.0	0.0	2.0	0.0	0.0	0.0
1663955	0.0	0.0	0.0	0.0	0.0	2.0	0.0	0.0	0.0
1663956	0.0	0.0	0.0	0.0	0.0	2.0	0.0	0.0	0.0
1663957	0.0	0.0	0.0	0.0	0.0	2.0	0.0	0.0	0.0
1663958	0.0	0.0	0.0	0.0	0.0	2.0	0.0	0.0	0.0
1663959	0.0	0.0	0.0	0.0	0.0	2.0	0.0	0.0	0.0
1663960	0.0	0.0	0.0	0.0	0.0	2.0	0.0	0.0	0.0
1663961	0.0	0.0	0.0	0.0	0.0	2.0	0.0	0.0	0.0
1663962	0.0	0.0	0.0	0.0	0.0	2.0	0.0	0.0	0.0
1663963	0.0	0.0	0.0	0.0	0.0	2.0	0.0	0.0	0.0
1663964	0.0	0.0	0.0	0.0	0.0	2.0	0.0	0.0	0.0
1663965	0.0	0.0	0.0	0.0	0.0	2.0	0.0	0.0	0.0
1663966	0.0	0.0	0.0	0.0	0.0	2.0	0.0	0.0	0.0
1663967	0.0	0.0	0.0	0.0	0.0	2.0	0.0	0.0	0.0
1663968	0.0	0.0	0.0	0.0	0.0	2.0	0.0	0.0	0.0
1663969	0.0	0.0	0.0	0.0	0.0	2.0	0.0	0.0	0.0
1663970	0.0	0.0	0.0	0.0	0.0	2.0	0.0	0.0	0.0
1663971	0.0	0.0	0.0	0.0	0.0	2.0	0.0	0.0	0.0
1663972	0.0	0.0	0.0	0.0	0.0	2.0	0.0	0.0	0.0
1663973	0.0	0.0	0.0	0.0	0.0	2.0	0.0	0.0	0.0
1663974	0.0	0.0	0.0	0.0	0.0	2.0	0.0	0.0	0.0
1663975	0.0	0.0	0.0	0.0	0.0	2.0	0.0	0.0	0.0
1663976	0.0	0.0	0.0	0.0	0.0	2.0	0.0	0.0	0.0
1663977	0.0	0.0	0.0	0.0	0.0	2.0	0.0	0.0	0.0
1663978	0.0	0.0	0.0	0.0	0.0	2.0	0.0	0.0	0.0
1663979	0.0	0.0	0.0	0.0	0.0	2.0	0.0	0.0	0.0
1663980	0.0	0.0	0.0	0.0	0.0	2.0	0.0	0.0	0.0
1663981	0.0	0.0	0.0	0.0	0.0	2.0	0.0	0.0	0.0
1663982	0.0	0.0	0.0	0.0	0.0	2.0	0.0	0.0	0.0
1663983	0.0	0.0	0.0	0.0	0.0	2.0	0.0	0.0	0.0
1663984	0.0	0.0	0.0	0.0	0.0	2.0	0.0	0.0	0.0
1663985	0.0	0.0	0.0	0.0	0.0	2.0	0.0	0.0	0.0
1663986	0.0	0.0	0.0	0.0	0.0	2.0	0.0	0.0	0.0
1663987	0.0	0.0	0.0	0.0	0.0	2.0	0.0	0.0	0.0
1663988	0.0	0.0	0.0	0.0	0.0	2.0	0.0	0.0	0.0
1663989	0.0	0.0	0.0	0.0	0.0	2.0	0.0	0.0	0.0
1663990	0.0	0.0	0.0	0.0	0.0	2.0	0.0	0.0	0.0
1663991	0.0	0.0	0.0	0.0	0.0	2.0	0.0	0.0	0.0
1663992	0.0	0.0	0.0	0.0	0.0	2.0	0.0	0.0	0.0
1663993	0.0	0.0	0.0	0.0	0.0	2.0	0.0	0.0	0.0
1663994	0.0	0.0	0.0	0.0	0.0	2.0	0.0	0.0	0.0
1663995	0.0	0.0	0.0	0.0	0.0	2.0	0.0	0.0	0.0
1663996	0.0	0.0	0.0	0.0	0.0	2.0	0.0	0.0	0.0
1663997	0.0	0.0	0.0	0.0	0.0	2.0	0.0	0.0	0.0
1663998	0.0	0.0	0.0	0.0	0.0	2.0	0.0	0.0	0.0
1663999	0.0	0.0	0.0	0.0	0.0	2.0	0.0	0.0	0.0
1664000	0.0	0.0	0.0	0.0	0.0	0.0	0.0	0.0	0.0
1664001	0.0	0.0	0.0	0.0	0.0	0.0	0.0	0.0	0.0
1664002	0.0	0.0	0.0	0.0	0.0	0.0	0.0	0.0	0.0
1664003	0.0	0.0	0.0	0.0	0.0	0.0	0.0	0.0	0.0
1664004	0.0	0.0	0.0	0.0	0.0	0.0	0.0	0.0	0.0
1664005	0.0	0.0	0.0	0.0	0.0	0.0	0.0	0.0	0.0
1664006	0.0	0.0	0.0	0.0	0.0	0.0	0.0	0.0	0.0
1664007	0.0	0.0	0.0	0.0	0.0	0.0	0.0	0.0	0.0
1664008	0.0	0.0	0.0	0.0	0.0	0.0	0.0	0.0	0.0
1664009	0.0	0.0	0.0	0.0	0.0	0.0	0.0	0.0	0.0
1664010	0.0	0.0	0.0	0.0	0.0	0.0	0.0	0.0	0.0
1664011	0.0	0.0	0.0	0.0	0.0	0.0	0.0	0.0	0.0
1664012	0.0	0.0	0.0	0.0	0.0	0.0	0.0	0.0	0.0
1664013	0.0	0.0	0.0	0.0	0.0	0.0	0.0	0.0	0.0
1664014	0.0	0.0	0.0	0.0	0.0	0.0	0.0	0.0	0.0
1664015	0.0	0.0	0.0	0.0	0.0	0.0	0.0	0.0	0.0
1664016	0.0	0.0	0.0	0.0	0.0	0.0	0.0	0.0	0.0
1664017	0.0	0.0	0.0	0.0	0.0	0.0	0.0	0.0	0.0
1664018	0.0	0.0	0.0	0.0	0.0	0.0	0.0	0.0	0.0
1664019	0.0	0.0	0.0	0.0	0.0	0.0	0.0	0.0	0.0
1664020	0.0	0.0	0.0	0.0	0.0	0.0	0.0	0.0	0.0
1664021	0.0	0.0	0.0	0.0	0.0	0.0	0.0	0.0	0.0
1664022	0.0	0.0	0.0	0.0	0.0	0.0	0.0	0.0	0.0
1664023	0.0	0.0	0.0	0.0	0.0	0.0	0.0	0.0	0.0
1664024	0.0	0.0	0.0	0.0	0.0	0.0	0.0	0.0	0.0
1664025	0.0	0.0	0.0	0.0	0.0	0.0	0.0	0.0	0.0
1664026	0.0	0.0	0.0	0.0	0.0	0.0	0.0	0.0	0.0
1664027	0.0	0.0	0.0	0.0	0.0	0.0	0.0	0.0	0.0
1664028	0.0	0.0	0.0	0.0	0.0	0.0	0.0	0.0	0.0
1664029	0.0	0.0	0.0	0.0	0.0	0.0	0.0	0.0	0.0
1664030	0.0	0.0	0.0	0.0	0.0	0.0	0.0	0.0	0.0
1664031	0.0	0.0	0.0	0.0	0.0	0.0	0.0	0.0	0.0
1664032	0.0	0.0	0.0	0.0	0.0	0.0	0.0	0.0	0.0
1664033	0.0	0.0	0.0	0.0	0.0	0.0	0.0	0.0	0.0
1664034	0.0	0.0	0.0	0.0	0.0	0.0	0.0	0.0	0.0
1664035	0.0	0.0	0.0	0.0	0.0	0.0	0.0	0.0	0.0
1664036	0.0	0.0	0.0	0.0	0.0	0.0	0.0	0.0	0.0
1664037	0.0	0.0	0.0	0.0	0.0	0.0	0.0	0.0	0.0
1664038	0.0	0.0	0.0	0.0	0.0	0.0	0.0	0.0	0.0
1664039	0.0	0.0	0.0	0.0	0.0	0.0	0.0	0.0	0.0
1664040	0.0	0.0	0.0	0.0	0.0	0.0	0.0	0.0	0.0
1664041	0.0	0.0	0.0	0.0	0.0	0.0	0.0	0.0	0.0
1664042	0.0	0.0	0.0	0.0	0.0	0.0	0.0	0.0	0.0
1664043	0.0	0.0	0.0	0.0	0.0	0.0	0.0	0.0	0.0
1664044	0.0	0.0	0.0	0.0	0.0	0.0	0.0	0.0	0.0
1664045	0.0	0.0	0.0	0.0	0.0	0.0	0.0	0.0	0.0
1664046	0.0	0.0	0.0	0.0	0.0	0.0	0.0	0.0	0.0
1664047	0.0	0.0	0.0	0.0	0.0	0.0	0.0	0.0	0.0
1664048	0.0	0.0	0.0	0.0	0.0	0.0	0.0	0.0	0.0
1664049	0.0	0.0	0.0	0.0	0.0	0.0	0.0	0.0	0.0
1664050	0.0	0.0	0.0	0.0	0.0	0.0	0.0	0.0	0.0
1664051	0.0	0.0	0.0	0.0	0.0	0.0	0.0	0.0	0.0
1664052	0.0	0.0	0.0	0.0	0.0	0.0	0.0	0.0	0.0
1664053	0.0	0.0	0.0	0.0	0.0	0.0	0.0	0.0	0.0
1664054	0.0	0.0	0.0	0.0	0.0	0.0	0.0	0.0	0.0
1664055	0.0	0.0	0.0	0.0	0.0	0.0	0.0	0.0	0.0
1664056	0.0	0.0	0.0	0.0	0.0	0.0	0.0	0.0	0.0
1664057	0.0	0.0	0.0	0.0	0.0	0.0	0.0	0.0	0.0
1664058	0.0	0.0	0.0	0.0	0.0	0.0	0.0	0.0	0.0
1664059	0.0	0.0	0.0	0.0	0.0	0.0	0.0	0.0	0.0
1664060	0.0	0.0	0.0	0.0	0.0	0.0	0.0	0.0	0.0
1664061	0.0	0.0	0.0	0.0	0.0	0.0	0.0	0.0	0.0
1664062	0.0	0.0	0.0	0.0	0.0	0.0	0.0	0.0	0.0
1664063	0.0	0.0	0.0	0.0	0.0	0.0	0.0	0.0	0.0
1664064	0.0	0.0	0.0	0.0	0.0	0.0	0.0	0.0	0.0
1664065	0.0	0.0	0.0	0.0	0.0	0.0	0.0	0.0	0.0
1664066	0.0	0.0	0.0	0.0	0.0	0.0	0.0	0.0	0.0
1664067	0.0	0.0	0.0	0.0	0.0	0.0	0.0	0.0	0.0
1664068	0.0	0.0	0.0	0.0	0.0	0.0	0.0	0.0	0.0
1664069	0.0	0.0	0.0	0.0	0.0	6.0	0.0	0.0	0.0
1664070	0.0	0.0	0.0	0.0	0.0	6.0	0.0	0.0	0.0
1664071	0.0	0.0	0.0	0.0	0.0	6.0	0.0	0.0	0.0
1664072	0.0	0.0	0.0	0.0	0.0	6.0	0.0	0.0	0.0
1664073	0.0	0.0	0.0	0.0	0.0	6.0	0.0	0.0	0.0
1664074	0.0	0.0	0.0	0.0	0.0	6.0	0.0	0.0	0.0
1664075	0.0	0.0	0.0	0.0	0.0	6.0	0.0	0.0	0.0
1664076	0.0	0.0	0.0	0.0	0.0	6.0	0.0	0.0	0.0
1664077	0.0	0.0	0.0	0.0	0.0	6.0	0.0	0.0	0.0
1664078	0.0	0.0	0.0	0.0	0.0	6.0	0.0	0.0	0.0
1664079	0.0	0.0	0.0	0.0	0.0	6.0	0.0	0.0	0.0
1664080	0.0	0.0	0.0	0.0	0.0	6.0	0.0	0.0	0.0
1664081	0.0	0.0	0.0	0.0	0.0	6.0	0.0	0.0	0.0
1664082	0.0	0.0	0.0	0.0	0.0	6.0	0.0	0.0	0.0
1664083	0.0	0.0	0.0	0.0	0.0	6.0	0.0	0.0	0.0
1664084	0.0	0.0	0.0	0.0	0.0	6.0	0.0	0.0	0.0
1664085	0.0	0.0	0.0	0.0	0.0	6.0	0.0	0.0	0.0
1664086	0.0	0.0	0.0	0.0	0.0	6.0	0.0	0.0	0.0
1664087	0.0	0.0	0.0	0.0	0.0	6.0	0.0	0.0	0.0
1664088	0.0	0.0	0.0	0.0	0.0	6.0	0.0	0.0	0.0
1664089	0.0	0.0	0.0	0.0	0.0	6.0	0.0	0.0	0.0
1664090	0.0	0.0	0.0	0.0	0.0	6.0	0.0	0.0	0.0
1664091	0.0	0.0	0.0	0.0	0.0	6.0	0.0	0.0	0.0
1664092	0.0	0.0	0.0	0.0	0.0	6.0	0.0	0.0	0.0
1664093	0.0	0.0	0.0	0.0	0.0	6.0	0.0	0.0	0.0
1664094	0.0	0.0	0.0	0.0	0.0	6.0	0.0	0.0	0.0
1664095	0.0	0.0	0.0	0.0	0.0	6.0	0.0	0.0	0.0
1664096	0.0	0.0	0.0	0.0	0.0	6.0	0.0	0.0	0.0
1664097	0.0	0.0	0.0	0.0	0.0	6.0	0.0	0.0	0.0
1664098	0.0	0.0	0.0	0.0	0.0	6.0	0.0	0.0	0.0
1664099	0.0	0.0	0.0	0.0	0.0	6.0	0.0	0.0	0.0
1664100	0.0	0.0	0.0	0.0	0.0	6.0	0.0	0.0	0.0
1664101	0.0	0.0	0.0	0.0	0.0	6.0	0.0	0.0	0.0
1664102	0.0	0.0	0.0	0.0	0.0	6.0	0.0	0.0	0.0
1664103	0.0	0.0	0.0	0.0	0.0	6.0	0.0	0.0	0.0
1664104	0.0	0.0	0.0	0.0	0.0	6.0	0.0	0.0	0.0
1664105	0.0	0.0	0.0	0.0	0.0	6.0	0.0	0.0	0.0
1664106	0.0	0.0	0.0	0.0	0.0	6.0	0.0	0.0	0.0
1664107	0.0	0.0	0.0	0.0	0.0	6.0	0.0	0.0	0.0
1664108	0.0	0.0	0.0	0.0	0.0	6.0	0.0	0.0	0.0
1664109	0.0	0.0	0.0	0.0	0.0	6.0	0.0	0.0	0.0
1664110	0.0	0.0	0.0	0.0	0.0	6.0	0.0	0.0	0.0
1664111	0.0	0.0	0.0	0.0	0.0	6.0	0.0	0.0	0.0
1664112	0.0	0.0	0.0	0.0	2.0	6.0	0.0	0.0	0.0
1664113	0.0	0.0	0.0	0.0	2.0	6.0	0.0	0.0	0.0
1664114	0.0	0.0	0.0	0.0	2.0	6.0	0.0	0.0	0.0
1664115	0.0	0.0	0.0	0.0	2.0	6.0	0.0	0.0	0.0
1664116	0.0	0.0	0.0	0.0	2.0	6.0	0.0	0.0	0.0
1664117	0.0	0.0	0.0	0.0	2.0	6.0	0.0	0.0	0.0
1664118	0.0	0.0	0.0	0.0	2.0	6.0	0.0	0.0	0.0
1664119	0.0	0.0	0.0	0.0	2.0	6.0	0.0	0.0	0.0
1664120	0.0	0.0	0.0	0.0	2.0	6.0	0.0	0.0	0.0
1664121	0.0	0.0	0.0	0.0	2.0	6.0	0.0	0.0	0.0
1664122	0.0	0.0	0.0	0.0	2.0	6.0	0.0	0.0	0.0
1664123	0.0	0.0	0.0	0.0	2.0	6.0	0.0	0.0	0.0
1664124	0.0	0.0	0.0	0.0	2.0	6.0	0.0	0.0	0.0
1664125	0.0	0.0	0.0	0.0	2.0	6.0	0.0	0.0	0.0
1664126	0.0	0.0	0.0	0.0	2.0	6.0	0.0	0.0	0.0
1664127	0.0	0.0	0.0	0.0	2.0	6.0	0.0	0.0	0.0
1664128	0.0	0.0	0.0	0.0	2.0	6.0	0.0	0.0	0.0
1664129	0.0	0.0	0.0	0.0	2.0	6.0	0.0	0.0	0.0
1664130	0.0	0.0	0.0	0.0	2.0	6.0	0.0	0.0	0.0
1664131	0.0	0.0	0.0	0.0	2.0	6.0	0.0	0.0	0.0
1664132	0.0	0.0	0.0	0.0	2.0	6.0	0.0	0.0	0.0
1664133	0.0	0.0	0.0	0.0	2.0	6.0	0.0	0.0	0.0
1664134	0.0	0.0	0.0	0.0	2.0	6.0	0.0	0.0	0.0
1664135	0.0	0.0	0.0	0.0	2.0	6.0	0.0	0.0	0.0
1664136	0.0	0.0	0.0	0.0	2.0	6.0	0.0	0.0	0.0
1664137	0.0	0.0	0.0	0.0	2.0	6.0	0.0	0.0	0.0
1664138	0.0	0.0	0.0	0.0	2.0	6.0	0.0	0.0	0.0
1664139	0.0	0.0	0.0	0.0	2.0	6.0	0.0	0.0	0.0
1664140	0.0	0.0	0.0	0.0	2.0	6.0	0.0	0.0	0.0
1664141	0.0	0.0	0.0	0.0	2.0	6.0	0.0	0.0	0.0
1664142	0.0	0.0	0.0	0.0	2.0	6.0	0.0	0.0	0.0
1664143	0.0	0.0	0.0	0.0	2.0	6.0	0.0	0.0	0.0
1664144	0.0	0.0	0.0	0.0	2.0	6.0	0.0	0.0	0.0
1664145	0.0	0.0	0.0	0.0	2.0	6.0	0.0	0.0	0.0
1664146	0.0	0.0	0.0	0.0	2.0	6.0	0.0	0.0	0.0
1664147	0.0	0.0	0.0	0.0	2.0	6.0	0.0	0.0	0.0
1664148	0.0	0.0	0.0	0.0	2.0	6.0	0.0	0.0	0.0
1664149	0.0	0.0	0.0	0.0	2.0	6.0	0.0	0.0	0.0
1664150	0.0	0.0	0.0	0.0	2.0	6.0	0.0	0.0	0.0
1664151	0.0	0.0	0.0	0.0	2.0	6.0	0.0	0.0	0.0
1664152	0.0	0.0	0.0	0.0	2.0	6.0	0.0	0.0	0.0
1664153	0.0	0.0	0.0	0.0	2.0	6.0	0.0	0.0	0.0
1664154	0.0	0.0	0.0	0.0	2.0	6.0	0.0	0.0	0.0
1664155	0.0	0.0	0.0	0.0	2.0	6.0	0.0	0.0	0.0
1664156	0.0	0.0	0.0	0.0	2.0	6.0	0.0	0.0	0.0
1664157	0.0	0.0	0.0	0.0	2.0	6.0	0.0	0.0	0.0
1664158	0.0	0.0	0.0	0.0	2.0	6.0	0.0	0.0	0.0
1664159	0.0	0.0	0.0	0.0	2.0	6.0	0.0	0.0	0.0
1664160	0.0	0.0	0.0	0.0	2.0	6.0	0.0	0.0	0.0
1664161	0.0	0.0	0.0	0.0	2.0	6.0	0.0	0.0	0.0
1664162	0.0	0.0	0.0	0.0	2.0	6.0	0.0	0.0	0.0
1664163	0.0	0.0	0.0	0.0	2.0	6.0	0.0	0.0	0.0
1664164	0.0	0.0	0.0	0.0	2.0	6.0	0.0	0.0	0.0
1664165	0.0	0.0	0.0	0.0	2.0	6.0	0.0	0.0	0.0
1664166	0.0	0.0	0.0	0.0	2.0	6.0	0.0	0.0	0.0
1664167	0.0	0.0	0.0	0.0	2.0	6.0	0.0	0.0	0.0
1664168	0.0	0.0	0.0	0.0	2.0	0.0	0.0	0.0	0.0
1664169	0.0	0.0	0.0	0.0	2.0	0.0	0.0	0.0	0.0
1664170	0.0	0.0	0.0	0.0	2.0	0.0	0.0	0.0	0.0
1664171	0.0	0.0	0.0	0.0	2.0	0.0	0.0	0.0	0.0
1664172	0.0	0.0	0.0	0.0	2.0	0.0	0.0	0.0	0.0
1664173	0.0	0.0	0.0	0.0	2.0	0.0	0.0	0.0	0.0
1664174	0.0	0.0	0.0	0.0	2.0	0.0	0.0	0.0	0.0
1664175	0.0	0.0	0.0	0.0	2.0	0.0	0.0	0.0	0.0
1664176	0.0	0.0	0.0	0.0	2.0	0.0	0.0	0.0	0.0
1664177	0.0	0.0	0.0	0.0	2.0	0.0	0.0	0.0	0.0
1664178	0.0	0.0	0.0	0.0	2.0	0.0	0.0	0.0	0.0
1664179	0.0	0.0	0.0	0.0	2.0	0.0	0.0	0.0	0.0
1664180	0.0	0.0	0.0	0.0	2.0	0.0	0.0	0.0	0.0
1664181	0.0	0.0	0.0	0.0	2.0	0.0	0.0	0.0	0.0
1664182	0.0	0.0	0.0	0.0	2.0	0.0	0.0	0.0	0.0
1664183	0.0	0.0	0.0	0.0	2.0	0.0	0.0	0.0	0.0
1664184	0.0	0.0	0.0	0.0	2.0	0.0	0.0	0.0	0.0
1664185	0.0	0.0	0.0	0.0	2.0	0.0	0.0	0.0	0.0
1664186	0.0	0.0	0.0	0.0	2.0	0.0	0.0	0.0	0.0
1664187	0.0	0.0	0.0	0.0	2.0	0.0	0.0	0.0	0.0
1664188	0.0	0.0	0.0	0.0	2.0	0.0	0.0	0.0	0.0
1664189	0.0	0.0	0.0	0.0	2.0	0.0	0.0	0.0	0.0
1664190	0.0	0.0	0.0	0.0	2.0	0.0	0.0	0.0	0.0
1664191	0.0	0.0	0.0	0.0	2.0	0.0	0.0	0.0	0.0
1664192	0.0	0.0	0.0	0.0	2.0	0.0	0.0	0.0	0.0
1664193	0.0	0.0	0.0	0.0	2.0	0.0	0.0	0.0	0.0
1664194	0.0	0.0	0.0	0.0	2.0	0.0	0.0	0.0	0.0
1664195	0.0	0.0	0.0	0.0	2.0	0.0	0.0	0.0	0.0
1664196	0.0	0.0	0.0	0.0	2.0	0.0	0.0	0.0	0.0
1664197	0.0	0.0	0.0	0.0	2.0	0.0	0.0	0.0	0.0
1664198	0.0	0.0	0.0	0.0	2.0	0.0	0.0	0.0	0.0
1664199	0.0	0.0	0.0	0.0	2.0	0.0	0.0	0.0	0.0
1664200	0.0	0.0	0.0	0.0	2.0	0.0	0.0	0.0	0.0
1664201	0.0	0.0	0.0	0.0	2.0	0.0	0.0	0.0	0.0
1664202	0.0	0.0	0.0	0.0	2.0	0.0	0.0	0.0	0.0
1664203	0.0	0.0	0.0	0.0	2.0	0.0	0.0	0.0	0.0
1664204	0.0	0.0	0.0	0.0	2.0	0.0	0.0	0.0	0.0
1664205	0.0	0.0	0.0	0.0	2.0	0.0	0.0	0.0	0.0
1664206	0.0	0.0	0.0	0.0	2.0	0.0	0.0	0.0	0.0
1664207	0.0	0.0	0.0	0.0	2.0	0.0	0.0	0.0	0.0
1664208	0.0	0.0	0.0	0.0	2.0	0.0	0.0	0.0	0.0
1664209	0.0	0.0	0.0	0.0	2.0	0.0	0.0	0.0	0.0
1664210	0.0	0.0	0.0	0.0	2.0	0.0	0.0	0.0	0.0
1664211	0.0	0.0	0.0	0.0	2.0	0.0	0.0	0.0	0.0
1664212	0.0	0.0	0.0	0.0	2.0	0.0	0.0	0.0	0.0
1664213	0.0	0.0	0.0	0.0	2.0	0.0	0.0	0.0	0.0
1664214	0.0	0.0	0.0	0.0	2.0	0.0	0.0	0.0	0.0
1664215	0.0	0.0	0.0	0.0	2.0	0.0	0.0	0.0	0.0
1664216	0.0	0.0	0.0	0.0	2.0	0.0	0.0	0.0	0.0
1664217	0.0	0.0	0.0	0.0	2.0	0.0	0.0	0.0	0.0
1664218	0.0	0.0	0.0	2.0	2.0	0.0	0.0	0.0	0.0
1664219	0.0	0.0	0.0	2.0	2.0	0.0	0.0	0.0	0.0
1664220	0.0	0.0	0.0	2.0	0.0	0.0	0.0	0.0	0.0
1664221	0.0	0.0	0.0	2.0	0.0	0.0	0.0	0.0	0.0
1664222	0.0	0.0	0.0	2.0	0.0	0.0	0.0	0.0	0.0
1664223	0.0	0.0	0.0	2.0	0.0	0.0	0.0	0.0	0.0
1664224	0.0	0.0	0.0	2.0	0.0	0.0	0.0	0.0	0.0
1664225	0.0	0.0	0.0	2.0	0.0	0.0	0.0	0.0	0.0
1664226	0.0	0.0	0.0	2.0	0.0	0.0	0.0	0.0	0.0
1664227	0.0	0.0	0.0	2.0	0.0	0.0	0.0	0.0	0.0
1664228	0.0	0.0	0.0	2.0	0.0	0.0	0.0	0.0	0.0
1664229	0.0	0.0	0.0	2.0	0.0	0.0	0.0	0.0	0.0
1664230	0.0	0.0	0.0	2.0	0.0	0.0	0.0	0.0	0.0
1664231	0.0	0.0	0.0	2.0	0.0	0.0	0.0	0.0	0.0
1664232	0.0	0.0	0.0	2.0	0.0	0.0	0.0	0.0	0.0
1664233	0.0	0.0	0.0	2.0	0.0	0.0	0.0	0.0	0.0
1664234	0.0	0.0	0.0	2.0	0.0	0.0	0.0	0.0	0.0
1664235	0.0	0.0	0.0	2.0	0.0	0.0	0.0	0.0	0.0
1664236	0.0	0.0	0.0	2.0	0.0	0.0	0.0	0.0	0.0
1664237	0.0	0.0	0.0	2.0	0.0	0.0	0.0	0.0	0.0
1664238	0.0	0.0	0.0	2.0	0.0	0.0	0.0	0.0	0.0
1664239	0.0	0.0	0.0	2.0	0.0	0.0	0.0	0.0	0.0
1664240	0.0	0.0	0.0	2.0	0.0	0.0	0.0	0.0	0.0
1664241	0.0	0.0	0.0	2.0	0.0	0.0	0.0	0.0	0.0
1664242	0.0	0.0	0.0	2.0	0.0	0.0	0.0	0.0	0.0
1664243	0.0	0.0	0.0	2.0	0.0	0.0	0.0	0.0	0.0
1664244	0.0	0.0	0.0	2.0	0.0	0.0	0.0	0.0	0.0
1664245	0.0	0.0	0.0	2.0	0.0	0.0	0.0	0.0	0.0
1664246	0.0	0.0	0.0	2.0	0.0	0.0	0.0	0.0	0.0
1664247	0.0	0.0	0.0	2.0	0.0	0.0	0.0	0.0	0.0
1664248	0.0	0.0	0.0	2.0	0.0	0.0	0.0	0.0	0.0
1664249	0.0	0.0	0.0	2.0	0.0	0.0	0.0	0.0	0.0
1664250	0.0	0.0	0.0	2.0	0.0	0.0	0.0	0.0	0.0
1664251	0.0	0.0	0.0	2.0	0.0	0.0	0.0	0.0	0.0
1664252	0.0	0.0	0.0	2.0	0.0	0.0	0.0	0.0	0.0
1664253	0.0	0.0	0.0	2.0	0.0	0.0	0.0	0.0	0.0
1664254	0.0	0.0	0.0	2.0	0.0	0.0	0.0	0.0	0.0
1664255	0.0	0.0	0.0	2.0	0.0	0.0	0.0	0.0	0.0
1664256	0.0	0.0	0.0	2.0	0.0	0.0	0.0	0.0	0.0
1664257	0.0	0.0	0.0	2.0	0.0	0.0	0.0	0.0	0.0
1664258	0.0	0.0	0.0	2.0	0.0	0.0	0.0	0.0	0.0
1664259	0.0	0.0	0.0	2.0	0.0	0.0	0.0	0.0	0.0
1664260	0.0	0.0	0.0	2.0	0.0	0.0	0.0	0.0	0.0
1664261	0.0	0.0	0.0	2.0	0.0	0.0	0.0	0.0	0.0
1664262	0.0	0.0	0.0	2.0	0.0	0.0	0.0	0.0	0.0
1664263	0.0	0.0	0.0	2.0	0.0	0.0	0.0	0.0	0.0
1664264	0.0	0.0	0.0	2.0	0.0	0.0	0.0	0.0	0.0
1664265	0.0	0.0	0.0	2.0	0.0	0.0	0.0	0.0	0.0
1664266	0.0	0.0	0.0	2.0	0.0	0.0	0.0	0.0	0.0
1664267	0.0	0.0	0.0	2.0	0.0	0.0	0.0	0.0	0.0
1664268	0.0	0.0	0.0	2.0	0.0	0.0	0.0	0.0	0.0
1664269	0.0	0.0	0.0	2.0	0.0	0.0	0.0	0.0	0.0
1664270	0.0	0.0	0.0	2.0	0.0	0.0	0.0	0.0	0.0
1664271	0.0	0.0	0.0	2.0	0.0	0.0	0.0	0.0	0.0
1664272	0.0	0.0	0.0	2.0	0.0	0.0	0.0	0.0	0.0
1664273	0.0	0.0	0.0	2.0	0.0	0.0	0.0	0.0	0.0
1664274	0.0	0.0	0.0	2.0	0.0	0.0	0.0	0.0	0.0
1664275	0.0	0.0	0.0	2.0	0.0	0.0	0.0	0.0	0.0
1664276	0.0	0.0	0.0	2.0	0.0	0.0	0.0	0.0	0.0
1664277	0.0	0.0	0.0	2.0	0.0	0.0	0.0	0.0	0.0
1664278	0.0	0.0	0.0	2.0	0.0	0.0	0.0	0.0	0.0
1664279	0.0	0.0	0.0	2.0	0.0	0.0	0.0	0.0	0.0
1664280	0.0	0.0	0.0	2.0	0.0	0.0	0.0	0.0	0.0
1664281	0.0	0.0	0.0	2.0	0.0	0.0	0.0	0.0	0.0
1664282	0.0	0.0	0.0	2.0	0.0	0.0	0.0	0.0	0.0
1664283	0.0	0.0	0.0	2.0	0.0	0.0	0.0	0.0	0.0
1664284	0.0	0.0	0.0	2.0	0.0	0.0	0.0	0.0	0.0
1664285	0.0	0.0	0.0	2.0	0.0	0.0	0.0	0.0	0.0
1664286	0.0	0.0	0.0	2.0	0.0	0.0	0.0	0.0	0.0
1664287	0.0	0.0	0.0	2.0	0.0	0.0	0.0	0.0	0.0
1664288	0.0	0.0	0.0	2.0	0.0	0.0	0.0	0.0	0.0
1664289	0.0	0.0	0.0	2.0	0.0	0.0	0.0	0.0	0.0
1664290	0.0	0.0	0.0	2.0	0.0	0.0	0.0	0.0	0.0
1664291	0.0	0.0	0.0	2.0	0.0	0.0	0.0	0.0	0.0
1664292	0.0	0.0	0.0	2.0	0.0	0.0	0.0	0.0	0.0
1664293	0.0	0.0	0.0	2.0	0.0	0.0	0.0	0.0	0.0
1664294	0.0	0.0	0.0	2.0	0.0	0.0	0.0	0.0	0.0
1664295	0.0	0.0	0.0	2.0	0.0	0.0	0.0	0.0	0.0
1664296	0.0	0.0	0.0	2.0	0.0	0.0	0.0	0.0	0.0
1664297	0.0	0.0	0.0	2.0	0.0	0.0	0.0	0.0	0.0
1664298	0.0	0.0	0.0	2.0	0.0	0.0	0.0	0.0	0.0
1664299	0.0	0.0	0.0	2.0	0.0	0.0	0.0	0.0	0.0
1664300	0.0	0.0	0.0	2.0	0.0	0.0	0.0	0.0	0.0
1664301	0.0	0.0	0.0	2.0	0.0	0.0	0.0	0.0	0.0
1664302	0.0	0.0	0.0	2.0	0.0	0.0	0.0	0.0	0.0
1664303	0.0	0.0	0.0	2.0	0.0	0.0	0.0	0.0	0.0
1664304	0.0	0.0	0.0	0.0	0.0	0.0	0.0	0.0	0.0
1664305	0.0	0.0	0.0	0.0	0.0	0.0	0.0	0.0	0.0
1664306	0.0	0.0	0.0	0.0	0.0	0.0	0.0	0.0	0.0
1664307	0.0	0.0	0.0	0.0	0.0	0.0	0.0	0.0	0.0
1664308	0.0	0.0	0.0	0.0	0.0	0.0	0.0	0.0	0.0
1664309	0.0	0.0	0.0	0.0	0.0	0.0	0.0	0.0	0.0
1664310	0.0	0.0	0.0	0.0	0.0	0.0	0.0	0.0	0.0
1664311	0.0	0.0	0.0	0.0	0.0	0.0	0.0	0.0	0.0
1664312	0.0	0.0	0.0	0.0	0.0	0.0	0.0	0.0	0.0
1664313	0.0	0.0	0.0	0.0	0.0	0.0	0.0	0.0	0.0
1664314	0.0	0.0	0.0	0.0	0.0	0.0	0.0	0.0	0.0
1664315	0.0	0.0	0.0	0.0	0.0	0.0	0.0	0.0	0.0
1664316	0.0	0.0	0.0	0.0	0.0	0.0	0.0	0.0	0.0
1664317	0.0	0.0	0.0	0.0	0.0	0.0	0.0	0.0	0.0
1664318	0.0	0.0	0.0	0.0	0.0	0.0	0.0	0.0	0.0
1664319	0.0	0.0	0.0	0.0	0.0	0.0	0.0	0.0	0.0
1664320	0.0	0.0	0.0	0.0	0.0	0.0	0.0	0.0	0.0
1664321	0.0	0.0	0.0	0.0	0.0	0.0	0.0	0.0	0.0
1664322	0.0	0.0	0.0	0.0	0.0	0.0	0.0	0.0	0.0
1664323	0.0	0.0	0.0	0.0	0.0	0.0	0.0	0.0	0.0
1664324	0.0	0.0	0.0	0.0	0.0	0.0	0.0	0.0	0.0
1664325	0.0	0.0	0.0	0.0	0.0	0.0	0.0	0.0	0.0
1664326	0.0	0.0	0.0	0.0	0.0	0.0	0.0	0.0	0.0
1664327	0.0	0.0	0.0	0.0	0.0	0.0	0.0	0.0	0.0
1664328	0.0	0.0	0.0	0.0	0.0	0.0	0.0	0.0	0.0
1664329	0.0	0.0	0.0	0.0	0.0	0.0	0.0	0.0	0.0
1664330	0.0	0.0	0.0	0.0	0.0	0.0	0.0	0.0	0.0
1664331	0.0	0.0	0.0	0.0	0.0	0.0	0.0	0.0	0.0
1664332	0.0	0.0	0.0	0.0	0.0	0.0	0.0	0.0	0.0
1664333	0.0	0.0	0.0	0.0	0.0	0.0	0.0	0.0	0.0
1664334	0.0	0.0	0.0	0.0	0.0	0.0	0.0	0.0	0.0
1664335	0.0	0.0	0.0	0.0	0.0	0.0	0.0	0.0	0.0
1664336	0.0	0.0	0.0	0.0	0.0	0.0	0.0	0.0	0.0
1664337	0.0	0.0	0.0	0.0	0.0	0.0	0.0	0.0	0.0
1664338	0.0	0.0	0.0	0.0	0.0	0.0	0.0	0.0	0.0
1664339	0.0	0.0	0.0	0.0	0.0	0.0	0.0	0.0	0.0
1664340	0.0	0.0	0.0	0.0	0.0	0.0	0.0	0.0	0.0
1664341	0.0	0.0	0.0	0.0	0.0	0.0	0.0	0.0	0.0
1664342	0.0	0.0	0.0	0.0	0.0	0.0	0.0	0.0	0.0
1664343	0.0	0.0	0.0	0.0	0.0	0.0	0.0	0.0	0.0
1664344	0.0	0.0	0.0	0.0	0.0	0.0	0.0	0.0	0.0
1664345	0.0	0.0	0.0	0.0	0.0	0.0	0.0	0.0	0.0
1664346	0.0	0.0	0.0	0.0	0.0	0.0	0.0	0.0	0.0
1664347	0.0	0.0	0.0	0.0	0.0	0.0	0.0	0.0	0.0
1664348	0.0	0.0	0.0	0.0	0.0	0.0	0.0	0.0	0.0
1664349	0.0	0.0	0.0	0.0	0.0	0.0	0.0	0.0	0.0
1664350	0.0	0.0	0.0	0.0	0.0	0.0	0.0	0.0	0.0
1664351	0.0	0.0	0.0	0.0	0.0	0.0	0.0	0.0	0.0
1664352	0.0	0.0	0.0	0.0	0.0	0.0	0.0	0.0	0.0
1664353	0.0	0.0	0.0	0.0	0.0	0.0	0.0	0.0	0.0
1664354	0.0	0.0	0.0	0.0	0.0	0.0	0.0	0.0	0.0
1664355	0.0	0.0	0.0	2.0	0.0	0.0	0.0	0.0	0.0
1664356	0.0	0.0	0.0	2.0	0.0	0.0	0.0	0.0	0.0
1664357	0.0	0.0	0.0	2.0	0.0	0.0	0.0	0.0	0.0
1664358	0.0	0.0	0.0	2.0	0.0	0.0	0.0	0.0	0.0
1664359	0.0	0.0	0.0	2.0	0.0	0.0	0.0	0.0	0.0
1664360	0.0	0.0	0.0	2.0	0.0	0.0	0.0	0.0	0.0
1664361	0.0	0.0	0.0	2.0	0.0	0.0	0.0	0.0	0.0
1664362	0.0	0.0	0.0	2.0	0.0	0.0	0.0	0.0	0.0
1664363	0.0	0.0	0.0	2.0	0.0	0.0	0.0	0.0	0.0
1664364	0.0	0.0	0.0	2.0	0.0	0.0	0.0	0.0	0.0
1664365	0.0	0.0	0.0	2.0	0.0	0.0	0.0	0.0	0.0
1664366	0.0	0.0	0.0	2.0	0.0	0.0	0.0	0.0	0.0
1664367	0.0	0.0	0.0	2.0	0.0	0.0	0.0	0.0	0.0
1664368	0.0	0.0	0.0	2.0	0.0	0.0	0.0	0.0	0.0
1664369	0.0	0.0	0.0	2.0	0.0	0.0	0.0	0.0	0.0
1664370	0.0	0.0	0.0	2.0	0.0	0.0	0.0	0.0	0.0
1664371	0.0	0.0	0.0	2.0	0.0	0.0	0.0	0.0	0.0
1664372	0.0	0.0	0.0	2.0	0.0	0.0	0.0	0.0	0.0
1664373	0.0	0.0	0.0	2.0	0.0	0.0	0.0	0.0	0.0
1664374	0.0	0.0	0.0	2.0	0.0	0.0	0.0	0.0	0.0
1664375	0.0	0.0	0.0	2.0	0.0	0.0	0.0	0.0	0.0
1664376	0.0	0.0	0.0	2.0	0.0	0.0	0.0	0.0	0.0
1664377	0.0	0.0	0.0	2.0	0.0	0.0	0.0	0.0	0.0
1664378	0.0	0.0	0.0	2.0	0.0	0.0	0.0	0.0	0.0
1664379	0.0	0.0	0.0	2.0	0.0	0.0	0.0	0.0	0.0
1664380	0.0	0.0	0.0	2.0	0.0	0.0	0.0	0.0	0.0
1664381	0.0	0.0	0.0	2.0	0.0	0.0	0.0	0.0	0.0
1664382	0.0	0.0	0.0	2.0	0.0	0.0	0.0	0.0	0.0
1664383	0.0	0.0	0.0	2.0	0.0	0.0	0.0	0.0	0.0
1664384	0.0	0.0	0.0	2.0	0.0	0.0	0.0	0.0	0.0
1664385	0.0	0.0	0.0	2.0	0.0	0.0	0.0	0.0	0.0
1664386	0.0	0.0	0.0	2.0	0.0	0.0	0.0	0.0	0.0
1664387	0.0	0.0	0.0	2.0	0.0	0.0	0.0	0.0	0.0
1664388	0.0	0.0	0.0	2.0	0.0	0.0	0.0	0.0	0.0
1664389	0.0	0.0	0.0	2.0	0.0	0.0	0.0	0.0	0.0
1664390	0.0	0.0	0.0	2.0	0.0	0.0	0.0	0.0	0.0
1664391	0.0	0.0	0.0	2.0	0.0	0.0	0.0	0.0	0.0
1664392	0.0	0.0	0.0	2.0	0.0	0.0	0.0	0.0	0.0
1664393	0.0	0.0	0.0	2.0	0.0	0.0	0.0	0.0	0.0
1664394	0.0	0.0	0.0	2.0	0.0	0.0	0.0	0.0	0.0
1664395	0.0	0.0	0.0	2.0	0.0	0.0	0.0	0.0	0.0
1664396	0.0	0.0	0.0	2.0	0.0	0.0	0.0	0.0	0.0
1664397	0.0	0.0	0.0	2.0	0.0	0.0	0.0	0.0	0.0
1664398	0.0	0.0	0.0	2.0	0.0	0.0	0.0	0.0	0.0
1664399	0.0	0.0	0.0	2.0	0.0	0.0	0.0	0.0	0.0
1664400	0.0	0.0	0.0	2.0	0.0	0.0	0.0	0.0	0.0
1664401	0.0	0.0	0.0	2.0	0.0	0.0	0.0	0.0	0.0
1664402	0.0	0.0	0.0	2.0	0.0	0.0	0.0	0.0	0.0
1664403	0.0	0.0	0.0	2.0	0.0	0.0	0.0	0.0	0.0
1664404	0.0	0.0	0.0	2.0	0.0	0.0	0.0	0.0	0.0
1664405	0.0	0.0	0.0	2.0	0.0	0.0	0.0	0.0	0.0
1664406	0.0	0.0	0.0	2.0	0.0	0.0	0.0	0.0	0.0
1664407	0.0	0.0	0.0	2.0	0.0	0.0	0.0	0.0	0.0
1664408	0.0	0.0	0.0	2.0	0.0	0.0	0.0	0.0	0.0
1664409	0.0	0.0	0.0	2.0	0.0	0.0	0.0	0.0	0.0
1664410	0.0	0.0	0.0	2.0	0.0	0.0	0.0	0.0	0.0
1664411	0.0	0.0	0.0	2.0	0.0	0.0	0.0	0.0	0.0
1664412	0.0	0.0	0.0	2.0	0.0	0.0	0.0	0.0	0.0
1664413	0.0	0.0	0.0	2.0	0.0	0.0	0.0	0.0	0.0
1664414	0.0	0.0	0.0	2.0	0.0	0.0	0.0	0.0	0.0
1664415	0.0	0.0	0.0	2.0	0.0	0.0	0.0	0.0	0.0
1664416	0.0	0.0	0.0	2.0	0.0	0.0	0.0	0.0	0.0
1664417	0.0	0.0	0.0	2.0	0.0	0.0	0.0	0.0	0.0
1664418	0.0	0.0	0.0	2.0	0.0	0.0	0.0	0.0	0.0
1664419	0.0	0.0	0.0	2.0	0.0	0.0	0.0	0.0	0.0
1664420	0.0	0.0	0.0	2.0	0.0	0.0	0.0	0.0	0.0
1664421	0.0	0.0	0.0	2.0	0.0	0.0	0.0	0.0	0.0
1664422	0.0	0.0	0.0	2.0	0.0	0.0	0.0	0.0	0.0
1664423	0.0	0.0	0.0	2.0	0.0	0.0	0.0	0.0	0.0
1664424	0.0	0.0	0.0	2.0	0.0	0.0	0.0	0.0	0.0
1664425	0.0	0.0	0.0	2.0	0.0	0.0	0.0	0.0	0.0
1664426	0.0	0.0	0.0	2.0	0.0	4.0	0.0	0.0	0.0
1664427	0.0	0.0	0.0	2.0	0.0	4.0	0.0	0.0	0.0
1664428	0.0	0.0	0.0	2.0	0.0	4.0	0.0	0.0	0.0
1664429	0.0	0.0	0.0	2.0	0.0	4.0	0.0	0.0	0.0
1664430	0.0	0.0	0.0	2.0	0.0	4.0	0.0	0.0	0.0
1664431	0.0	0.0	0.0	2.0	0.0	4.0	0.0	0.0	0.0
1664432	0.0	0.0	0.0	2.0	0.0	4.0	0.0	0.0	0.0
1664433	0.0	0.0	0.0	2.0	0.0	4.0	0.0	0.0	0.0
1664434	0.0	0.0	0.0	2.0	0.0	4.0	0.0	0.0	0.0
1664435	0.0	0.0	0.0	2.0	0.0	4.0	0.0	0.0	0.0
1664436	0.0	0.0	0.0	2.0	0.0	4.0	0.0	0.0	0.0
1664437	0.0	0.0	0.0	2.0	0.0	4.0	0.0	0.0	0.0
1664438	0.0	0.0	0.0	2.0	0.0	4.0	0.0	0.0	0.0
1664439	0.0	0.0	0.0	2.0	0.0	4.0	0.0	0.0	0.0
1664440	0.0	0.0	0.0	2.0	0.0	4.0	0.0	0.0	0.0
1664441	0.0	0.0	0.0	2.0	0.0	4.0	0.0	0.0	0.0
1664442	0.0	0.0	0.0	2.0	0.0	4.0	0.0	0.0	0.0
1664443	0.0	0.0	0.0	2.0	1.0	4.0	0.0	0.0	0.0
1664444	0.0	0.0	0.0	2.0	1.0	4.0	0.0	0.0	0.0
1664445	0.0	0.0	0.0	2.0	1.0	4.0	0.0	0.0	0.0
1664446	0.0	0.0	0.0	2.0	1.0	4.0	0.0	0.0	0.0
1664447	0.0	0.0	0.0	2.0	1.0	4.0	0.0	0.0	0.0
1664448	0.0	0.0	0.0	2.0	1.0	4.0	0.0	0.0	0.0
1664449	0.0	0.0	0.0	2.0	1.0	4.0	0.0	0.0	0.0
1664450	0.0	0.0	0.0	2.0	1.0	4.0	0.0	0.0	0.0
1664451	0.0	0.0	0.0	2.0	1.0	4.0	0.0	0.0	0.0
1664452	0.0	0.0	0.0	2.0	1.0	4.0	0.0	0.0	0.0
1664453	0.0	0.0	0.0	2.0	1.0	4.0	0.0	0.0	0.0
1664454	0.0	0.0	0.0	2.0	1.0	4.0	0.0	0.0	0.0
1664455	0.0	0.0	0.0	2.0	1.0	4.0	0.0	0.0	0.0
1664456	0.0	0.0	0.0	2.0	1.0	4.0	0.0	0.0	0.0
1664457	0.0	0.0	0.0	2.0	1.0	4.0	0.0	0.0	0.0
1664458	0.0	0.0	0.0	2.0	1.0	4.0	0.0	0.0	0.0
1664459	0.0	0.0	0.0	2.0	1.0	4.0	0.0	0.0	0.0
1664460	0.0	0.0	0.0	2.0	1.0	4.0	0.0	0.0	0.0
1664461	0.0	0.0	0.0	2.0	1.0	4.0	0.0	0.0	0.0
1664462	0.0	0.0	0.0	2.0	1.0	4.0	0.0	0.0	0.0
1664463	0.0	0.0	0.0	2.0	1.0	4.0	0.0	0.0	0.0
1664464	0.0	0.0	0.0	2.0	1.0	4.0	0.0	0.0	0.0
1664465	0.0	0.0	0.0	2.0	1.0	4.0	0.0	0.0	0.0
1664466	0.0	0.0	0.0	2.0	1.0	4.0	0.0	0.0	0.0
1664467	0.0	0.0	0.0	2.0	1.0	4.0	0.0	0.0	0.0
1664468	0.0	0.0	0.0	2.0	1.0	4.0	0.0	0.0	0.0
1664469	0.0	0.0	0.0	2.0	1.0	4.0	0.0	0.0	0.0
1664470	0.0	0.0	0.0	2.0	1.0	4.0	0.0	0.0	0.0
1664471	0.0	0.0	0.0	2.0	1.0	4.0	0.0	0.0	0.0
1664472	0.0	0.0	0.0	2.0	1.0	4.0	0.0	0.0	0.0
1664473	0.0	0.0	0.0	2.0	1.0	4.0	0.0	0.0	0.0
1664474	0.0	0.0	0.0	2.0	1.0	4.0	0.0	0.0	0.0
1664475	0.0	0.0	0.0	2.0	1.0	4.0	0.0	0.0	0.0
1664476	0.0	0.0	0.0	0.0	1.0	4.0	0.0	0.0	0.0
1664477	0.0	0.0	0.0	0.0	1.0	4.0	0.0	0.0	0.0
1664478	0.0	0.0	0.0	0.0	1.0	4.0	0.0	0.0	0.0
1664479	0.0	0.0	0.0	0.0	1.0	4.0	0.0	0.0	0.0
1664480	0.0	0.0	0.0	0.0	1.0	4.0	0.0	0.0	0.0
1664481	0.0	0.0	0.0	0.0	1.0	4.0	0.0	0.0	0.0
1664482	0.0	0.0	0.0	0.0	1.0	4.0	0.0	0.0	0.0
1664483	0.0	0.0	0.0	0.0	1.0	4.0	0.0	0.0	0.0
1664484	0.0	0.0	0.0	0.0	3.0	4.0	0.0	0.0	0.0
1664485	0.0	0.0	0.0	0.0	3.0	4.0	0.0	0.0	0.0
1664486	0.0	0.0	0.0	0.0	3.0	4.0	0.0	0.0	0.0
1664487	0.0	0.0	0.0	0.0	3.0	4.0	0.0	0.0	0.0
1664488	0.0	0.0	0.0	0.0	3.0	4.0	0.0	0.0	0.0
1664489	0.0	0.0	0.0	0.0	3.0	4.0	0.0	0.0	0.0
1664490	0.0	0.0	0.0	0.0	3.0	4.0	0.0	0.0	0.0
1664491	0.0	0.0	0.0	0.0	3.0	4.0	0.0	0.0	0.0
1664492	0.0	0.0	0.0	0.0	3.0	4.0	0.0	0.0	0.0
1664493	0.0	0.0	0.0	0.0	3.0	4.0	0.0	0.0	0.0
1664494	0.0	0.0	0.0	0.0	3.0	4.0	0.0	0.0	0.0
1664495	0.0	0.0	0.0	0.0	3.0	4.0	0.0	0.0	0.0
1664496	0.0	0.0	0.0	0.0	3.0	4.0	0.0	0.0	0.0
1664497	0.0	0.0	0.0	0.0	3.0	4.0	0.0	0.0	0.0
1664498	0.0	0.0	0.0	0.0	3.0	4.0	0.0	0.0	0.0
1664499	0.0	0.0	0.0	0.0	3.0	4.0	0.0	0.0	0.0
1664500	0.0	0.0	0.0	0.0	3.0	4.0	0.0	0.0	0.0
1664501	0.0	0.0	0.0	0.0	3.0	4.0	0.0	0.0	0.0
1664502	0.0	0.0	0.0	0.0	3.0	4.0	0.0	0.0	0.0
1664503	0.0	0.0	0.0	0.0	3.0	4.0	0.0	0.0	0.0
1664504	0.0	0.0	0.0	0.0	3.0	4.0	0.0	0.0	0.0
1664505	0.0	0.0	0.0	0.0	3.0	4.0	0.0	0.0	0.0
1664506	0.0	0.0	0.0	0.0	3.0	4.0	0.0	0.0	0.0
1664507	0.0	0.0	0.0	0.0	3.0	4.0	0.0	0.0	0.0
1664508	0.0	0.0	0.0	0.0	4.0	4.0	0.0	0.0	0.0
1664509	0.0	0.0	0.0	0.0	4.0	4.0	0.0	0.0	0.0
1664510	0.0	0.0	0.0	0.0	4.0	4.0	0.0	0.0	0.0
1664511	0.0	0.0	0.0	0.0	4.0	4.0	0.0	0.0	0.0
1664512	0.0	0.0	0.0	0.0	4.0	4.0	0.0	0.0	0.0
1664513	0.0	0.0	0.0	0.0	4.0	4.0	0.0	0.0	0.0
1664514	0.0	0.0	0.0	0.0	4.0	4.0	0.0	0.0	0.0
1664515	0.0	0.0	0.0	0.0	4.0	4.0	0.0	0.0	0.0
1664516	0.0	0.0	0.0	0.0	4.0	4.0	0.0	0.0	0.0
1664517	0.0	0.0	0.0	0.0	4.0	4.0	0.0	0.0	0.0
1664518	0.0	0.0	0.0	0.0	4.0	4.0	0.0	0.0	0.0
1664519	0.0	0.0	0.0	0.0	4.0	4.0	0.0	0.0	0.0
1664520	0.0	0.0	0.0	0.0	4.0	4.0	0.0	0.0	0.0
1664521	0.0	0.0	0.0	0.0	4.0	4.0	0.0	0.0	0.0
1664522	0.0	0.0	0.0	0.0	4.0	4.0	0.0	0.0	0.0
1664523	0.0	0.0	0.0	0.0	4.0	4.0	0.0	0.0	0.0
1664524	0.0	0.0	0.0	0.0	4.0	4.0	0.0	0.0	0.0
1664525	0.0	0.0	0.0	0.0	4.0	4.0	0.0	0.0	0.0
1664526	0.0	0.0	0.0	0.0	4.0	4.0	0.0	0.0	0.0
1664527	0.0	0.0	0.0	0.0	4.0	4.0	0.0	0.0	0.0
1664528	0.0	0.0	0.0	0.0	4.0	4.0	0.0	0.0	0.0
1664529	0.0	0.0	0.0	0.0	4.0	4.0	0.0	0.0	0.0
1664530	0.0	0.0	0.0	0.0	4.0	4.0	0.0	0.0	0.0
1664531	0.0	0.0	0.0	0.0	4.0	4.0	0.0	0.0	0.0
1664532	0.0	0.0	0.0	0.0	4.0	4.0	0.0	0.0	0.0
1664533	0.0	0.0	0.0	0.0	4.0	4.0	0.0	0.0	0.0
1664534	0.0	0.0	0.0	0.0	4.0	4.0	0.0	0.0	0.0
1664535	0.0	0.0	0.0	0.0	4.0	4.0	0.0	0.0	0.0
1664536	0.0	0.0	0.0	0.0	4.0	4.0	0.0	0.0	0.0
1664537	0.0	0.0	0.0	0.0	4.0	4.0	0.0	0.0	0.0
1664538	0.0	0.0	0.0	0.0	4.0	4.0	0.0	0.0	0.0
1664539	0.0	0.0	0.0	0.0	4.0	4.0	0.0	0.0	0.0
1664540	0.0	0.0	0.0	0.0	4.0	0.0	0.0	0.0	0.0
1664541	0.0	0.0	0.0	0.0	4.0	0.0	0.0	0.0	0.0
1664542	0.0	0.0	0.0	0.0	4.0	0.0	0.0	0.0	0.0
1664543	0.0	0.0	0.0	0.0	4.0	0.0	0.0	0.0	0.0
1664544	0.0	0.0	0.0	0.0	4.0	0.0	0.0	0.0	0.0
1664545	0.0	0.0	0.0	0.0	4.0	0.0	0.0	0.0	0.0
1664546	0.0	0.0	0.0	0.0	4.0	0.0	0.0	0.0	0.0
1664547	0.0	0.0	0.0	0.0	4.0	0.0	0.0	0.0	0.0
1664548	0.0	0.0	0.0	0.0	4.0	0.0	0.0	0.0	0.0
1664549	0.0	0.0	0.0	0.0	4.0	0.0	0.0	0.0	0.0
1664550	0.0	0.0	0.0	0.0	4.0	0.0	0.0	0.0	0.0
1664551	0.0	0.0	0.0	0.0	4.0	0.0	0.0	0.0	0.0
1664552	0.0	0.0	0.0	0.0	4.0	2.0	0.0	0.0	0.0
1664553	0.0	0.0	0.0	0.0	4.0	2.0	0.0	0.0	0.0
1664554	0.0	0.0	0.0	0.0	4.0	2.0	0.0	0.0	0.0
1664555	0.0	0.0	0.0	0.0	4.0	2.0	0.0	0.0	0.0
1664556	0.0	0.0	0.0	0.0	4.0	2.0	0.0	0.0	0.0
1664557	0.0	0.0	0.0	0.0	4.0	2.0	0.0	0.0	0.0
1664558	0.0	0.0	0.0	0.0	4.0	2.0	0.0	0.0	0.0
1664559	0.0	0.0	0.0	0.0	4.0	2.0	0.0	0.0	0.0
1664560	0.0	0.0	0.0	0.0	4.0	2.0	0.0	0.0	0.0
1664561	0.0	0.0	0.0	0.0	4.0	2.0	0.0	0.0	0.0
1664562	0.0	0.0	0.0	0.0	4.0	2.0	0.0	0.0	0.0
1664563	0.0	0.0	0.0	0.0	4.0	2.0	0.0	0.0	0.0
1664564	0.0	0.0	0.0	0.0	4.0	2.0	0.0	0.0	0.0
1664565	0.0	0.0	0.0	0.0	4.0	2.0	0.0	0.0	0.0
1664566	0.0	0.0	0.0	0.0	4.0	2.0	0.0	0.0	0.0
1664567	0.0	0.0	0.0	0.0	4.0	2.0	0.0	0.0	0.0
1664568	0.0	0.0	0.0	0.0	4.0	2.0	0.0	0.0	0.0
1664569	0.0	0.0	0.0	0.0	4.0	2.0	0.0	0.0	0.0
1664570	0.0	0.0	0.0	0.0	4.0	2.0	0.0	0.0	0.0
1664571	0.0	0.0	0.0	0.0	4.0	2.0	0.0	0.0	0.0
1664572	0.0	0.0	0.0	0.0	4.0	2.0	0.0	0.0	0.0
1664573	0.0	0.0	0.0	0.0	4.0	2.0	0.0	0.0	0.0
1664574	0.0	0.0	0.0	0.0	4.0	2.0	0.0	0.0	0.0
1664575	0.0	0.0	0.0	0.0	4.0	2.0	0.0	0.0	0.0
1664576	0.0	0.0	0.0	0.0	4.0	2.0	0.0	0.0	0.0
1664577	0.0	0.0	0.0	0.0	4.0	2.0	0.0	0.0	0.0
1664578	0.0	0.0	0.0	0.0	4.0	2.0	0.0	0.0	0.0
1664579	0.0	0.0	0.0	0.0	4.0	2.0	0.0	0.0	0.0
1664580	0.0	0.0	0.0	0.0	4.0	2.0	0.0	0.0	0.0
1664581	0.0	0.0	0.0	0.0	4.0	2.0	0.0	0.0	0.0
1664582	0.0	0.0	0.0	0.0	4.0	2.0	0.0	0.0	0.0
1664583	0.0	0.0	0.0	0.0	4.0	2.0	0.0	0.0	0.0
1664584	0.0	0.0	0.0	0.0	4.0	2.0	0.0	0.0	0.0
1664585	0.0	0.0	0.0	0.0	4.0	2.0	0.0	0.0	0.0
1664586	0.0	0.0	0.0	0.0	4.0	2.0	0.0	0.0	0.0
1664587	0.0	0.0	0.0	0.0	4.0	2.0	0.0	0.0	0.0
1664588	0.0	0.0	0.0	0.0	4.0	2.0	0.0	0.0	0.0
1664589	0.0	0.0	0.0	0.0	4.0	2.0	0.0	0.0	0.0
1664590	0.0	0.0	0.0	0.0	4.0	2.0	0.0	0.0	0.0
1664591	0.0	0.0	0.0	0.0	4.0	2.0	0.0	0.0	0.0
1664592	0.0	0.0	0.0	0.0	4.0	2.0	0.0	0.0	0.0
1664593	0.0	0.0	0.0	0.0	3.0	2.0	0.0	0.0	0.0
1664594	0.0	0.0	0.0	0.0	3.0	2.0	0.0	0.0	0.0
1664595	0.0	0.0	0.0	0.0	3.0	2.0	0.0	0.0	0.0
1664596	0.0	0.0	0.0	0.0	3.0	2.0	0.0	0.0	0.0
1664597	0.0	0.0	0.0	0.0	1.0	2.0	0.0	0.0	0.0
1664598	0.0	0.0	0.0	0.0	1.0	2.0	0.0	0.0	0.0
1664599	0.0	0.0	0.0	0.0	1.0	2.0	0.0	0.0	0.0
1664600	0.0	0.0	0.0	0.0	1.0	2.0	0.0	0.0	0.0
1664601	0.0	0.0	0.0	0.0	1.0	2.0	0.0	0.0	0.0
1664602	0.0	0.0	0.0	0.0	1.0	2.0	0.0	0.0	0.0
1664603	0.0	0.0	0.0	0.0	1.0	2.0	0.0	0.0	0.0
1664604	0.0	0.0	0.0	0.0	1.0	2.0	0.0	0.0	0.0
1664605	0.0	0.0	0.0	0.0	1.0	2.0	0.0	0.0	0.0
1664606	0.0	0.0	0.0	0.0	1.0	2.0	0.0	0.0	0.0
1664607	0.0	0.0	0.0	0.0	1.0	2.0	0.0	0.0	0.0
1664608	0.0	0.0	0.0	0.0	1.0	2.0	0.0	0.0	0.0
1664609	0.0	0.0	0.0	0.0	1.0	2.0	0.0	0.0	0.0
1664610	0.0	0.0	0.0	0.0	1.0	2.0	0.0	0.0	0.0
1664611	0.0	0.0	0.0	0.0	1.0	2.0	0.0	0.0	0.0
1664612	0.0	0.0	0.0	0.0	1.0	2.0	0.0	0.0	0.0
1664613	0.0	0.0	0.0	0.0	1.0	2.0	0.0	0.0	0.0
1664614	0.0	0.0	0.0	0.0	1.0	2.0	0.0	0.0	0.0
1664615	0.0	0.0	0.0	0.0	1.0	2.0	0.0	0.0	0.0
1664616	0.0	0.0	0.0	0.0	1.0	2.0	0.0	0.0	0.0
1664617	0.0	0.0	0.0	0.0	1.0	2.0	0.0	0.0	0.0
1664618	0.0	0.0	0.0	0.0	1.0	2.0	0.0	0.0	0.0
1664619	0.0	0.0	0.0	0.0	1.0	2.0	0.0	0.0	0.0
1664620	0.0	0.0	0.0	0.0	1.0	2.0	0.0	0.0	0.0
1664621	0.0	0.0	0.0	0.0	1.0	2.0	0.0	0.0	0.0
1664622	0.0	0.0	0.0	0.0	1.0	2.0	0.0	0.0	0.0
1664623	0.0	0.0	0.0	0.0	1.0	2.0	0.0	0.0	0.0
1664624	0.0	0.0	0.0	0.0	1.0	2.0	0.0	0.0	0.0
1664625	0.0	0.0	0.0	0.0	1.0	2.0	0.0	0.0	0.0
1664626	0.0	0.0	0.0	0.0	1.0	2.0	0.0	0.0	0.0
1664627	0.0	0.0	0.0	0.0	1.0	2.0	0.0	0.0	0.0
1664628	0.0	0.0	0.0	0.0	1.0	2.0	0.0	0.0	0.0
1664629	0.0	0.0	0.0	0.0	1.0	2.0	0.0	0.0	0.0
1664630	0.0	0.0	0.0	0.0	1.0	2.0	0.0	0.0	0.0
1664631	0.0	0.0	0.0	0.0	1.0	2.0	0.0	0.0	0.0
1664632	0.0	0.0	0.0	0.0	1.0	2.0	0.0	0.0	0.0
1664633	0.0	0.0	0.0	0.0	1.0	2.0	0.0	0.0	0.0
1664634	0.0	0.0	0.0	0.0	1.0	2.0	0.0	0.0	0.0
1664635	0.0	0.0	0.0	0.0	1.0	2.0	0.0	0.0	0.0
1664636	0.0	0.0	0.0	0.0	1.0	2.0	0.0	0.0	0.0
1664637	0.0	0.0	0.0	0.0	1.0	2.0	0.0	0.0	0.0
1664638	0.0	0.0	0.0	0.0	1.0	2.0	0.0	0.0	0.0
1664639	0.0	0.0	0.0	0.0	1.0	2.0	0.0	0.0	0.0
1664640	0.0	0.0	0.0	0.0	1.0	2.0	0.0	0.0	0.0
1664641	0.0	0.0	0.0	0.0	1.0	2.0	0.0	0.0	0.0
1664642	0.0	0.0	0.0	0.0	1.0	2.0	0.0	0.0	0.0
1664643	0.0	0.0	0.0	0.0	1.0	2.0	0.0	0.0	0.0
1664644	0.0	0.0	0.0	0.0	1.0	2.0	0.0	0.0	0.0
1664645	0.0	0.0	0.0	0.0	1.0	2.0	0.0	0.0	0.0
1664646	0.0	0.0	0.0	0.0	1.0	2.0	0.0	0.0	0.0
1664647	0.0	0.0	0.0	0.0	1.0	2.0	0.0	0.0	0.0
1664648	0.0	0.0	0.0	0.0	1.0	2.0	0.0	0.0	0.0
1664649	0.0	0.0	0.0	0.0	1.0	2.0	0.0	0.0	0.0
1664650	0.0	0.0	0.0	0.0	1.0	2.0	0.0	0.0	0.0
1664651	0.0	0.0	0.0	0.0	1.0	2.0	0.0	0.0	0.0
1664652	0.0	0.0	0.0	0.0	1.0	2.0	0.0	0.0	0.0
1664653	0.0	0.0	0.0	0.0	1.0	2.0	0.0	0.0	0.0
1664654	0.0	0.0	0.0	0.0	1.0	2.0	0.0	0.0	0.0
1664655	0.0	0.0	0.0	0.0	1.0	2.0	0.0	0.0	0.0
1664656	0.0	0.0	0.0	0.0	1.0	2.0	0.0	0.0	0.0
1664657	0.0	0.0	0.0	0.0	3.0	2.0	0.0	0.0	0.0
1664658	0.0	0.0	0.0	0.0	2.0	0.0	0.0	0.0	0.0
1664659	0.0	0.0	0.0	0.0	2.0	0.0	0.0	0.0	0.0
1664660	0.0	0.0	0.0	0.0	2.0	0.0	0.0	0.0	0.0
1664661	0.0	0.0	0.0	0.0	6.0	0.0	0.0	0.0	0.0
1664662	0.0	0.0	0.0	0.0	6.0	0.0	0.0	0.0	0.0
1664663	0.0	0.0	0.0	0.0	6.0	0.0	0.0	0.0	0.0
1664664	0.0	0.0	0.0	0.0	6.0	0.0	0.0	0.0	0.0
1664665	0.0	0.0	0.0	0.0	6.0	0.0	0.0	0.0	0.0
1664666	0.0	0.0	0.0	0.0	6.0	0.0	0.0	0.0	0.0
1664667	0.0	0.0	0.0	0.0	6.0	0.0	0.0	0.0	0.0
1664668	0.0	0.0	0.0	0.0	6.0	0.0	0.0	0.0	0.0
1664669	0.0	0.0	0.0	0.0	6.0	0.0	0.0	0.0	0.0
1664670	0.0	0.0	0.0	0.0	6.0	0.0	0.0	0.0	0.0
1664671	0.0	0.0	0.0	0.0	6.0	0.0	0.0	0.0	0.0
1664672	0.0	0.0	0.0	0.0	6.0	0.0	0.0	0.0	0.0
1664673	0.0	0.0	0.0	0.0	6.0	0.0	0.0	0.0	0.0
1664674	0.0	0.0	0.0	0.0	6.0	0.0	0.0	0.0	0.0
1664675	0.0	0.0	0.0	0.0	6.0	0.0	0.0	0.0	0.0
1664676	0.0	0.0	0.0	0.0	6.0	0.0	0.0	0.0	0.0
1664677	0.0	0.0	0.0	0.0	6.0	0.0	0.0	0.0	0.0
1664678	0.0	0.0	0.0	0.0	6.0	0.0	0.0	0.0	0.0
1664679	0.0	0.0	0.0	0.0	6.0	0.0	0.0	0.0	0.0
1664680	0.0	0.0	0.0	0.0	6.0	0.0	0.0	0.0	0.0
1664681	0.0	0.0	0.0	0.0	6.0	0.0	0.0	0.0	0.0
1664682	0.0	0.0	0.0	0.0	6.0	0.0	0.0	0.0	0.0
1664683	0.0	0.0	0.0	0.0	6.0	0.0	0.0	0.0	0.0
1664684	0.0	0.0	0.0	0.0	6.0	0.0	0.0	0.0	0.0
1664685	0.0	0.0	0.0	0.0	6.0	0.0	0.0	0.0	0.0
1664686	0.0	0.0	0.0	0.0	6.0	0.0	0.0	0.0	0.0
1664687	0.0	0.0	0.0	0.0	6.0	0.0	0.0	0.0	0.0
1664688	0.0	0.0	0.0	0.0	6.0	0.0	0.0	0.0	0.0
1664689	0.0	0.0	0.0	0.0	6.0	0.0	0.0	0.0	0.0
1664690	0.0	0.0	0.0	0.0	6.0	0.0	0.0	0.0	0.0
1664691	0.0	0.0	0.0	0.0	6.0	0.0	0.0	0.0	0.0
1664692	0.0	0.0	0.0	0.0	6.0	0.0	0.0	0.0	0.0
1664693	0.0	0.0	0.0	0.0	6.0	0.0	0.0	0.0	0.0
1664694	0.0	0.0	0.0	0.0	6.0	0.0	0.0	0.0	0.0
1664695	0.0	0.0	0.0	0.0	6.0	0.0	0.0	0.0	0.0
1664696	0.0	0.0	0.0	0.0	6.0	0.0	0.0	0.0	0.0
1664697	0.0	0.0	0.0	0.0	6.0	0.0	0.0	0.0	0.0
1664698	0.0	0.0	0.0	0.0	6.0	0.0	0.0	0.0	0.0
1664699	0.0	0.0	0.0	0.0	6.0	0.0	0.0	0.0	0.0
1664700	0.0	0.0	0.0	0.0	6.0	0.0	0.0	0.0	0.0
1664701	0.0	0.0	0.0	0.0	6.0	0.0	0.0	0.0	0.0
1664702	0.0	0.0	0.0	0.0	6.0	0.0	0.0	0.0	0.0
1664703	0.0	0.0	0.0	0.0	6.0	0.0	0.0	0.0	0.0
1664704	0.0	0.0	0.0	0.0	6.0	0.0	0.0	0.0	0.0
1664705	0.0	0.0	0.0	0.0	6.0	0.0	0.0	0.0	0.0
1664706	0.0	0.0	0.0	0.0	6.0	0.0	0.0	0.0	0.0
1664707	0.0	0.0	0.0	0.0	6.0	0.0	0.0	0.0	0.0
1664708	0.0	0.0	0.0	0.0	6.0	0.0	0.0	0.0	0.0
1664709	0.0	0.0	0.0	0.0	6.0	0.0	0.0	0.0	0.0
1664710	0.0	0.0	0.0	0.0	6.0	0.0	0.0	0.0	0.0
1664711	0.0	0.0	0.0	0.0	6.0	0.0	0.0	0.0	0.0
1664712	0.0	0.0	0.0	0.0	6.0	0.0	0.0	0.0	0.0
1664713	0.0	0.0	0.0	0.0	6.0	0.0	0.0	0.0	0.0
1664714	0.0	0.0	0.0	0.0	6.0	0.0	0.0	0.0	0.0
1664715	0.0	0.0	0.0	0.0	6.0	0.0	0.0	0.0	0.0
1664716	0.0	0.0	0.0	0.0	6.0	0.0	0.0	0.0	0.0
1664717	0.0	0.0	0.0	0.0	6.0	0.0	0.0	0.0	0.0
1664718	0.0	0.0	0.0	0.0	6.0	0.0	0.0	0.0	0.0
1664719	0.0	0.0	0.0	0.0	6.0	0.0	0.0	0.0	0.0
1664720	0.0	0.0	0.0	0.0	6.0	0.0	0.0	0.0	0.0
1664721	0.0	0.0	0.0	0.0	6.0	0.0	0.0	0.0	0.0
1664722	0.0	0.0	0.0	0.0	6.0	0.0	0.0	0.0	0.0
1664723	0.0	0.0	0.0	0.0	6.0	0.0	0.0	0.0	0.0
1664724	0.0	0.0	0.0	0.0	6.0	0.0	0.0	0.0	0.0
1664725	0.0	0.0	0.0	0.0	6.0	0.0	0.0	0.0	0.0
1664726	0.0	0.0	0.0	0.0	6.0	0.0	0.0	0.0	0.0
1664727	0.0	0.0	0.0	0.0	6.0	0.0	0.0	0.0	0.0
1664728	0.0	0.0	0.0	0.0	6.0	0.0	0.0	0.0	0.0
1664729	0.0	0.0	0.0	0.0	6.0	0.0	0.0	0.0	0.0
1664730	0.0	0.0	0.0	0.0	6.0	0.0	0.0	0.0	0.0
1664731	0.0	0.0	0.0	0.0	6.0	0.0	0.0	0.0	0.0
1664732	0.0	0.0	0.0	0.0	6.0	0.0	0.0	0.0	0.0
1664733	0.0	0.0	0.0	0.0	6.0	0.0	0.0	0.0	0.0
1664734	0.0	0.0	0.0	0.0	6.0	0.0	0.0	0.0	0.0
1664735	0.0	0.0	0.0	0.0	6.0	0.0	0.0	0.0	0.0
1664736	0.0	0.0	0.0	0.0	6.0	0.0	0.0	0.0	0.0
1664737	0.0	0.0	0.0	0.0	6.0	0.0	0.0	0.0	0.0
1664738	0.0	0.0	0.0	0.0	6.0	0.0	0.0	0.0	0.0
1664739	0.0	0.0	0.0	0.0	6.0	0.0	0.0	0.0	0.0
1664740	0.0	0.0	0.0	0.0	6.0	0.0	0.0	0.0	0.0
1664741	0.0	0.0	0.0	0.0	6.0	0.0	0.0	0.0	0.0
1664742	0.0	0.0	0.0	0.0	6.0	0.0	0.0	0.0	0.0
1664743	0.0	0.0	0.0	0.0	6.0	0.0	0.0	0.0	0.0
1664744	0.0	0.0	0.0	0.0	2.0	0.0	0.0	0.0	0.0
1664745	0.0	0.0	0.0	0.0	2.0	0.0	0.0	0.0	0.0
1664746	0.0	0.0	0.0	0.0	2.0	0.0	0.0	0.0	0.0
1664747	0.0	0.0	0.0	0.0	2.0	0.0	0.0	0.0	0.0
1664748	0.0	0.0	0.0	0.0	2.0	0.0	0.0	0.0	0.0
1664749	0.0	0.0	0.0	0.0	2.0	0.0	0.0	0.0	0.0
1664750	0.0	0.0	0.0	0.0	2.0	0.0	0.0	0.0	0.0
1664751	0.0	0.0	0.0	0.0	2.0	0.0	0.0	0.0	0.0
1664752	0.0	0.0	0.0	0.0	2.0	0.0	0.0	0.0	0.0
1664753	0.0	0.0	0.0	0.0	2.0	0.0	0.0	0.0	0.0
1664754	0.0	0.0	0.0	0.0	2.0	0.0	0.0	0.0	0.0
1664755	0.0	0.0	0.0	0.0	2.0	0.0	0.0	0.0	0.0
1664756	0.0	0.0	0.0	0.0	2.0	0.0	0.0	0.0	0.0
1664757	0.0	0.0	0.0	0.0	2.0	0.0	0.0	0.0	0.0
1664758	0.0	0.0	0.0	0.0	2.0	0.0	0.0	0.0	0.0
1664759	0.0	0.0	0.0	0.0	2.0	0.0	0.0	0.0	0.0
1664760	0.0	0.0	0.0	0.0	2.0	0.0	0.0	0.0	0.0
1664761	0.0	0.0	0.0	0.0	2.0	0.0	0.0	0.0	0.0
1664762	0.0	0.0	0.0	0.0	2.0	0.0	0.0	0.0	0.0
1664763	0.0	0.0	0.0	0.0	2.0	0.0	0.0	0.0	0.0
1664764	0.0	0.0	0.0	0.0	2.0	0.0	0.0	0.0	0.0
1664765	0.0	0.0	0.0	0.0	2.0	0.0	0.0	0.0	0.0
1664766	0.0	0.0	0.0	0.0	2.0	0.0	0.0	0.0	0.0
1664767	0.0	0.0	0.0	0.0	2.0	0.0	0.0	0.0	0.0
1664768	0.0	0.0	0.0	0.0	2.0	0.0	0.0	0.0	0.0
1664769	0.0	0.0	0.0	0.0	2.0	0.0	0.0	0.0	0.0
1664770	0.0	0.0	0.0	0.0	2.0	0.0	0.0	0.0	0.0
1664771	0.0	0.0	0.0	0.0	2.0	0.0	0.0	0.0	0.0
1664772	0.0	0.0	0.0	2.0	2.0	0.0	0.0	0.0	0.0
1664773	0.0	0.0	0.0	2.0	2.0	0.0	0.0	0.0	0.0
1664774	0.0	0.0	0.0	2.0	2.0	0.0	0.0	0.0	0.0
1664775	0.0	0.0	0.0	2.0	2.0	0.0	0.0	0.0	0.0
1664776	0.0	0.0	0.0	2.0	2.0	0.0	0.0	0.0	0.0
1664777	0.0	0.0	0.0	2.0	0.0	0.0	0.0	0.0	0.0
1664778	0.0	0.0	0.0	2.0	0.0	0.0	0.0	0.0	0.0
1664779	0.0	0.0	0.0	2.0	0.0	0.0	0.0	0.0	0.0
1664780	0.0	0.0	0.0	2.0	0.0	0.0	0.0	0.0	0.0
1664781	0.0	0.0	0.0	2.0	0.0	0.0	0.0	0.0	0.0
1664782	0.0	0.0	0.0	2.0	0.0	0.0	0.0	0.0	0.0
1664783	0.0	0.0	0.0	2.0	0.0	0.0	0.0	0.0	0.0
1664784	0.0	0.0	0.0	2.0	0.0	0.0	0.0	0.0	0.0
1664785	0.0	0.0	0.0	2.0	0.0	0.0	0.0	0.0	0.0
1664786	0.0	0.0	0.0	2.0	0.0	0.0	0.0	0.0	0.0
1664787	0.0	0.0	0.0	2.0	0.0	0.0	0.0	0.0	0.0
1664788	0.0	0.0	0.0	2.0	0.0	0.0	0.0	0.0	0.0
1664789	0.0	0.0	0.0	2.0	0.0	0.0	0.0	0.0	0.0
1664790	0.0	0.0	0.0	2.0	0.0	0.0	0.0	0.0	0.0
1664791	0.0	0.0	0.0	2.0	0.0	0.0	0.0	0.0	0.0
1664792	0.0	0.0	0.0	2.0	0.0	0.0	0.0	0.0	0.0
1664793	0.0	0.0	0.0	2.0	0.0	0.0	0.0	0.0	0.0
1664794	0.0	0.0	0.0	2.0	0.0	0.0	0.0	0.0	0.0
1664795	0.0	0.0	0.0	2.0	0.0	0.0	0.0	0.0	0.0
1664796	0.0	0.0	0.0	2.0	2.0	0.0	0.0	0.0	0.0
1664797	0.0	0.0	0.0	2.0	2.0	2.0	0.0	0.0	0.0
1664798	0.0	0.0	0.0	2.0	2.0	2.0	0.0	0.0	0.0
1664799	0.0	0.0	0.0	2.0	2.0	2.0	0.0	0.0	0.0
1664800	0.0	0.0	0.0	2.0	2.0	2.0	0.0	0.0	0.0
1664801	0.0	0.0	0.0	2.0	2.0	2.0	0.0	0.0	0.0
1664802	0.0	0.0	0.0	2.0	2.0	4.0	0.0	0.0	0.0
1664803	0.0	0.0	0.0	2.0	2.0	4.0	0.0	0.0	0.0
1664804	0.0	0.0	0.0	2.0	2.0	4.0	0.0	0.0	0.0
1664805	0.0	0.0	0.0	2.0	2.0	4.0	0.0	0.0	0.0
1664806	0.0	0.0	0.0	2.0	2.0	4.0	0.0	0.0	0.0
1664807	0.0	0.0	0.0	2.0	2.0	4.0	0.0	0.0	0.0
1664808	0.0	0.0	0.0	2.0	2.0	4.0	0.0	0.0	0.0
1664809	0.0	0.0	0.0	2.0	2.0	4.0	0.0	0.0	0.0
1664810	0.0	0.0	0.0	2.0	2.0	4.0	0.0	0.0	0.0
1664811	0.0	0.0	0.0	2.0	2.0	4.0	0.0	0.0	0.0
1664812	0.0	0.0	0.0	2.0	2.0	4.0	0.0	0.0	0.0
1664813	0.0	0.0	0.0	2.0	2.0	4.0	0.0	0.0	0.0
1664814	0.0	0.0	0.0	2.0	2.0	4.0	0.0	0.0	0.0
1664815	0.0	0.0	0.0	2.0	2.0	4.0	0.0	0.0	0.0
1664816	0.0	0.0	0.0	2.0	2.0	4.0	0.0	0.0	0.0
1664817	0.0	0.0	0.0	4.0	2.0	4.0	0.0	0.0	0.0
1664818	0.0	0.0	0.0	4.0	2.0	4.0	0.0	0.0	0.0
1664819	0.0	0.0	0.0	4.0	2.0	4.0	0.0	0.0	0.0
1664820	0.0	0.0	0.0	4.0	2.0	4.0	0.0	0.0	0.0
1664821	0.0	0.0	0.0	4.0	2.0	4.0	0.0	0.0	0.0
1664822	0.0	0.0	0.0	4.0	4.0	4.0	0.0	0.0	0.0
1664823	0.0	0.0	0.0	4.0	4.0	4.0	0.0	0.0	0.0
1664824	0.0	0.0	0.0	4.0	4.0	4.0	0.0	0.0	0.0
1664825	0.0	0.0	0.0	4.0	4.0	4.0	0.0	0.0	0.0
1664826	0.0	0.0	0.0	6.0	4.0	4.0	0.0	0.0	0.0
1664827	0.0	0.0	0.0	6.0	4.0	4.0	0.0	0.0	0.0
1664828	0.0	0.0	0.0	6.0	4.0	4.0	0.0	0.0	0.0
1664829	0.0	0.0	0.0	6.0	4.0	4.0	0.0	0.0	0.0
1664830	0.0	0.0	0.0	6.0	4.0	4.0	0.0	0.0	0.0
1664831	0.0	0.0	0.0	6.0	4.0	4.0	0.0	0.0	0.0
1664832	0.0	0.0	0.0	6.0	4.0	4.0	0.0	0.0	0.0
1664833	0.0	0.0	0.0	6.0	4.0	4.0	0.0	0.0	0.0
1664834	0.0	0.0	0.0	6.0	4.0	4.0	0.0	0.0	0.0
1664835	0.0	0.0	0.0	6.0	4.0	4.0	0.0	0.0	0.0
1664836	0.0	0.0	0.0	6.0	4.0	4.0	0.0	0.0	0.0
1664837	0.0	0.0	0.0	8.0	4.0	4.0	0.0	0.0	0.0
1664838	0.0	0.0	0.0	8.0	4.0	4.0	0.0	0.0	0.0
1664839	0.0	0.0	0.0	8.0	4.0	4.0	0.0	0.0	0.0
1664840	0.0	0.0	0.0	8.0	4.0	4.0	0.0	0.0	0.0
1664841	0.0	0.0	0.0	8.0	4.0	4.0	0.0	0.0	0.0
1664842	0.0	0.0	0.0	8.0	4.0	4.0	0.0	0.0	0.0
1664843	0.0	0.0	0.0	10.0	4.0	4.0	0.0	0.0	0.0
1664844	0.0	0.0	0.0	10.0	4.0	4.0	0.0	0.0	0.0
1664845	0.0	0.0	0.0	10.0	4.0	4.0	0.0	0.0	0.0
1664846	0.0	0.0	0.0	10.0	4.0	4.0	0.0	0.0	0.0
1664847	0.0	0.0	0.0	10.0	4.0	4.0	0.0	0.0	0.0
1664848	0.0	0.0	0.0	10.0	4.0	4.0	0.0	0.0	0.0
1664849	0.0	0.0	0.0	10.0	4.0	4.0	0.0	0.0	0.0
1664850	0.0	0.0	0.0	10.0	4.0	4.0	0.0	0.0	0.0
1664851	0.0	0.0	0.0	10.0	4.0	4.0	0.0	0.0	0.0
1664852	0.0	0.0	0.0	10.0	4.0	4.0	0.0	0.0	0.0
1664853	0.0	0.0	0.0	10.0	4.0	4.0	0.0	0.0	0.0
1664854	0.0	0.0	0.0	10.0	4.0	4.0	0.0	0.0	0.0
1664855	0.0	0.0	0.0	10.0	4.0	4.0	0.0	0.0	0.0
1664856	0.0	0.0	0.0	10.0	4.0	4.0	0.0	0.0	0.0
1664857	0.0	0.0	0.0	10.0	4.0	6.0	0.0	0.0	0.0
1664858	0.0	0.0	0.0	10.0	4.0	6.0	0.0	0.0	0.0
1664859	0.0	0.0	0.0	10.0	4.0	6.0	0.0	0.0	0.0
1664860	0.0	0.0	0.0	10.0	4.0	6.0	0.0	0.0	0.0
1664861	0.0	0.0	0.0	10.0	4.0	6.0	0.0	0.0	0.0
1664862	0.0	0.0	0.0	10.0	4.0	6.0	0.0	0.0	0.0
1664863	0.0	0.0	0.0	10.0	4.0	6.0	0.0	0.0	0.0
1664864	0.0	0.0	0.0	10.0	4.0	6.0	0.0	0.0	0.0
1664865	0.0	0.0	0.0	10.0	4.0	6.0	0.0	0.0	0.0
1664866	0.0	0.0	0.0	10.0	4.0	6.0	0.0	0.0	0.0
1664867	0.0	0.0	0.0	10.0	4.0	6.0	0.0	0.0	0.0
1664868	0.0	0.0	0.0	10.0	4.0	6.0	0.0	0.0	0.0
1664869	0.0	0.0	0.0	10.0	4.0	6.0	0.0	0.0	0.0
1664870	0.0	0.0	0.0	10.0	2.0	8.0	0.0	0.0	0.0
1664871	0.0	0.0	0.0	10.0	2.0	8.0	0.0	0.0	0.0
1664872	0.0	0.0	0.0	10.0	2.0	8.0	0.0	0.0	0.0
1664873	0.0	0.0	0.0	10.0	2.0	10.0	0.0	0.0	0.0
1664874	0.0	0.0	0.0	10.0	2.0	10.0	0.0	0.0	0.0
1664875	0.0	0.0	0.0	10.0	2.0	10.0	0.0	0.0	0.0
1664876	0.0	0.0	0.0	10.0	2.0	10.0	0.0	0.0	0.0
1664877	0.0	0.0	0.0	10.0	2.0	10.0	0.0	0.0	0.0
1664878	0.0	0.0	0.0	10.0	2.0	10.0	0.0	0.0	0.0
1664879	0.0	0.0	0.0	10.0	2.0	10.0	0.0	0.0	0.0
1664880	0.0	0.0	0.0	10.0	2.0	10.0	0.0	0.0	0.0
1664881	0.0	0.0	0.0	10.0	2.0	10.0	0.0	0.0	0.0
1664882	0.0	0.0	0.0	10.0	2.0	10.0	0.0	0.0	0.0
1664883	0.0	0.0	0.0	10.0	2.0	10.0	0.0	0.0	0.0
1664884	0.0	0.0	0.0	10.0	2.0	10.0	0.0	0.0	0.0
1664885	0.0	0.0	0.0	10.0	2.0	10.0	0.0	0.0	0.0
1664886	0.0	0.0	0.0	10.0	2.0	10.0	0.0	0.0	0.0
1664887	0.0	0.0	0.0	10.0	2.0	10.0	0.0	0.0	0.0
1664888	0.0	0.0	0.0	10.0	2.0	10.0	0.0	0.0	0.0
1664889	0.0	0.0	0.0	10.0	2.0	10.0	0.0	0.0	0.0
1664890	0.0	0.0	0.0	10.0	2.0	10.0	0.0	0.0	0.0
1664891	0.0	0.0	0.0	10.0	2.0	10.0	0.0	0.0	0.0
1664892	0.0	0.0	0.0	10.0	2.0	10.0	0.0	0.0	0.0
1664893	0.0	0.0	0.0	10.0	2.0	10.0	0.0	0.0	0.0
1664894	0.0	0.0	0.0	10.0	2.0	10.0	0.0	0.0	0.0
1664895	0.0	0.0	0.0	10.0	2.0	10.0	0.0	0.0	0.0
1664896	0.0	0.0	0.0	10.0	2.0	10.0	0.0	0.0	0.0
1664897	0.0	0.0	0.0	10.0	2.0	10.0	0.0	0.0	0.0
1664898	0.0	0.0	0.0	10.0	2.0	10.0	0.0	0.0	0.0
1664899	0.0	0.0	0.0	10.0	2.0	10.0	0.0	0.0	0.0
1664900	0.0	0.0	0.0	10.0	2.0	10.0	0.0	0.0	0.0
1664901	0.0	0.0	0.0	10.0	2.0	10.0	0.0	0.0	0.0
1664902	0.0	0.0	0.0	10.0	2.0	10.0	0.0	0.0	0.0
1664903	0.0	0.0	0.0	10.0	2.0	10.0	0.0	0.0	0.0
1664904	0.0	0.0	0.0	10.0	2.0	10.0	0.0	0.0	0.0
1664905	0.0	0.0	0.0	10.0	2.0	10.0	0.0	0.0	0.0
1664906	0.0	0.0	0.0	10.0	2.0	10.0	0.0	0.0	0.0
1664907	0.0	0.0	0.0	10.0	2.0	10.0	0.0	0.0	0.0
1664908	0.0	0.0	0.0	10.0	2.0	10.0	0.0	0.0	0.0
1664909	0.0	0.0	0.0	10.0	2.0	10.0	0.0	0.0	0.0
1664910	0.0	0.0	0.0	10.0	2.0	10.0	0.0	0.0	0.0
1664911	0.0	0.0	0.0	10.0	2.0	10.0	0.0	0.0	0.0
1664912	0.0	0.0	0.0	10.0	2.0	10.0	0.0	0.0	0.0
1664913	0.0	0.0	0.0	10.0	2.0	10.0	0.0	0.0	0.0
1664914	0.0	0.0	0.0	10.0	2.0	10.0	0.0	0.0	0.0
1664915	0.0	0.0	0.0	8.0	2.0	10.0	0.0	0.0	0.0
1664916	0.0	0.0	0.0	8.0	2.0	10.0	0.0	0.0	0.0
1664917	0.0	0.0	0.0	8.0	2.0	10.0	0.0	0.0	0.0
1664918	0.0	0.0	0.0	8.0	2.0	10.0	0.0	0.0	0.0
1664919	0.0	0.0	0.0	8.0	2.0	10.0	0.0	0.0	0.0
1664920	0.0	0.0	0.0	4.0	0.0	8.0	0.0	0.0	0.0
1664921	0.0	0.0	0.0	2.0	0.0	8.0	0.0	0.0	0.0
1664922	0.0	0.0	0.0	2.0	0.0	8.0	0.0	0.0	0.0
1664923	0.0	0.0	0.0	2.0	0.0	8.0	0.0	0.0	0.0
1664924	0.0	0.0	0.0	2.0	0.0	8.0	0.0	0.0	0.0
1664925	0.0	0.0	0.0	2.0	0.0	8.0	0.0	0.0	0.0
1664926	0.0	0.0	0.0	2.0	0.0	8.0	0.0	0.0	0.0
1664927	0.0	0.0	0.0	2.0	0.0	8.0	0.0	0.0	0.0
1664928	0.0	0.0	0.0	2.0	0.0	8.0	0.0	0.0	0.0
1664929	0.0	0.0	0.0	2.0	0.0	8.0	0.0	0.0	0.0
1664930	0.0	0.0	0.0	2.0	0.0	8.0	0.0	0.0	0.0
1664931	0.0	0.0	0.0	2.0	0.0	6.0	0.0	0.0	0.0
1664932	0.0	0.0	0.0	2.0	0.0	6.0	0.0	0.0	0.0
1664933	0.0	0.0	0.0	2.0	0.0	6.0	0.0	0.0	0.0
1664934	0.0	0.0	0.0	2.0	0.0	6.0	0.0	0.0	0.0
1664935	0.0	0.0	0.0	2.0	0.0	6.0	0.0	0.0	0.0
1664936	0.0	0.0	0.0	2.0	0.0	6.0	0.0	0.0	0.0
1664937	0.0	0.0	0.0	2.0	0.0	6.0	0.0	0.0	0.0
1664938	0.0	0.0	0.0	2.0	0.0	6.0	0.0	0.0	0.0
1664939	0.0	0.0	0.0	2.0	0.0	6.0	0.0	0.0	0.0
1664940	0.0	0.0	0.0	2.0	0.0	6.0	0.0	0.0	0.0
1664941	0.0	0.0	0.0	2.0	0.0	6.0	0.0	0.0	0.0
1664942	0.0	0.0	0.0	2.0	0.0	6.0	0.0	0.0	0.0
1664943	0.0	0.0	0.0	2.0	0.0	6.0	0.0	0.0	0.0
1664944	0.0	0.0	0.0	2.0	0.0	6.0	0.0	0.0	0.0
1664945	0.0	0.0	0.0	2.0	0.0	6.0	0.0	0.0	0.0
1664946	0.0	0.0	0.0	2.0	0.0	6.0	0.0	0.0	0.0
1664947	0.0	0.0	0.0	2.0	0.0	6.0	0.0	0.0	0.0
1664948	0.0	0.0	0.0	2.0	0.0	6.0	0.0	0.0	0.0
1664949	0.0	0.0	0.0	2.0	0.0	6.0	0.0	0.0	0.0
1664950	0.0	0.0	0.0	2.0	0.0	6.0	0.0	0.0	0.0
1664951	0.0	0.0	0.0	2.0	0.0	6.0	0.0	0.0	0.0
1664952	0.0	0.0	0.0	2.0	0.0	6.0	0.0	0.0	0.0
1664953	0.0	0.0	0.0	2.0	0.0	6.0	0.0	0.0	0.0
1664954	0.0	0.0	0.0	2.0	0.0	6.0	0.0	0.0	0.0
1664955	0.0	0.0	0.0	2.0	0.0	6.0	0.0	0.0	0.0
1664956	0.0	0.0	0.0	2.0	0.0	6.0	0.0	0.0	0.0
1664957	0.0	0.0	0.0	2.0	0.0	6.0	0.0	0.0	0.0
1664958	0.0	0.0	0.0	2.0	0.0	6.0	0.0	0.0	0.0
1664959	0.0	0.0	0.0	2.0	0.0	6.0	0.0	0.0	0.0
1664960	0.0	0.0	0.0	2.0	0.0	6.0	0.0	0.0	0.0
1664961	0.0	0.0	0.0	2.0	0.0	6.0	0.0	0.0	0.0
1664962	0.0	0.0	0.0	2.0	0.0	6.0	0.0	0.0	0.0
1664963	0.0	0.0	0.0	2.0	0.0	6.0	0.0	0.0	0.0
1664964	0.0	0.0	0.0	2.0	0.0	6.0	0.0	0.0	0.0
1664965	0.0	0.0	0.0	2.0	0.0	6.0	0.0	0.0	0.0
1664966	0.0	0.0	0.0	2.0	0.0	6.0	0.0	0.0	0.0
1664967	0.0	0.0	0.0	2.0	0.0	6.0	0.0	0.0	0.0
1664968	0.0	0.0	0.0	2.0	0.0	6.0	0.0	0.0	0.0
1664969	0.0	0.0	0.0	2.0	0.0	6.0	0.0	0.0	0.0
1664970	0.0	0.0	0.0	2.0	0.0	6.0	0.0	0.0	0.0
1664971	0.0	0.0	0.0	2.0	0.0	6.0	0.0	0.0	0.0
1664972	0.0	0.0	0.0	2.0	0.0	6.0	0.0	0.0	0.0
1664973	0.0	0.0	0.0	2.0	0.0	6.0	0.0	0.0	0.0
1664974	0.0	0.0	0.0	2.0	0.0	6.0	0.0	0.0	0.0
1664975	0.0	0.0	0.0	2.0	0.0	6.0	0.0	0.0	0.0
1664976	0.0	0.0	0.0	2.0	0.0	6.0	0.0	0.0	0.0
1664977	0.0	0.0	0.0	2.0	0.0	6.0	0.0	0.0	0.0
1664978	0.0	0.0	0.0	2.0	0.0	6.0	0.0	0.0	0.0
1664979	0.0	0.0	0.0	2.0	0.0	4.0	0.0	0.0	0.0
1664980	0.0	0.0	0.0	0.0	0.0	4.0	0.0	0.0	0.0
1664981	0.0	0.0	0.0	0.0	0.0	4.0	0.0	0.0	0.0
1664982	0.0	0.0	0.0	0.0	0.0	4.0	0.0	0.0	0.0
1664983	0.0	0.0	0.0	0.0	0.0	4.0	0.0	0.0	0.0
1664984	0.0	0.0	0.0	0.0	0.0	4.0	0.0	0.0	0.0
1664985	0.0	0.0	0.0	0.0	0.0	4.0	0.0	0.0	0.0
1664986	0.0	0.0	0.0	0.0	0.0	4.0	0.0	0.0	0.0
1664987	0.0	0.0	0.0	0.0	0.0	4.0	0.0	0.0	0.0
1664988	0.0	0.0	0.0	0.0	0.0	4.0	0.0	0.0	0.0
1664989	0.0	0.0	0.0	0.0	0.0	4.0	0.0	0.0	0.0
1664990	0.0	0.0	0.0	0.0	0.0	4.0	0.0	0.0	0.0
1664991	0.0	0.0	0.0	0.0	0.0	4.0	0.0	0.0	0.0
1664992	0.0	0.0	0.0	0.0	0.0	4.0	0.0	0.0	0.0
1664993	0.0	0.0	0.0	0.0	0.0	4.0	0.0	0.0	0.0
1664994	0.0	0.0	0.0	0.0	0.0	4.0	0.0	0.0	0.0
1664995	0.0	0.0	0.0	0.0	0.0	4.0	0.0	0.0	0.0
1664996	0.0	0.0	0.0	0.0	0.0	4.0	0.0	0.0	0.0
1664997	0.0	0.0	0.0	0.0	0.0	4.0	0.0	0.0	0.0
1664998	0.0	0.0	0.0	0.0	0.0	4.0	0.0	0.0	0.0
1664999	0.0	0.0	0.0	0.0	0.0	4.0	0.0	0.0	0.0
1665000	0.0	0.0	0.0	0.0	0.0	4.0	0.0	0.0	0.0
1665001	0.0	0.0	0.0	0.0	0.0	4.0	0.0	0.0	0.0
1665002	0.0	0.0	0.0	0.0	0.0	4.0	0.0	0.0	0.0
1665003	0.0	0.0	0.0	0.0	0.0	4.0	0.0	0.0	0.0
1665004	0.0	0.0	0.0	0.0	0.0	4.0	0.0	0.0	0.0
1665005	0.0	0.0	0.0	0.0	0.0	4.0	0.0	0.0	0.0
1665006	0.0	0.0	0.0	0.0	0.0	4.0	0.0	0.0	0.0
1665007	0.0	0.0	0.0	0.0	0.0	4.0	0.0	0.0	0.0
1665008	0.0	0.0	0.0	0.0	0.0	4.0	0.0	0.0	0.0
1665009	0.0	0.0	0.0	0.0	0.0	4.0	0.0	0.0	0.0
1665010	0.0	0.0	0.0	0.0	0.0	4.0	0.0	0.0	0.0
1665011	0.0	0.0	0.0	0.0	0.0	4.0	0.0	0.0	0.0
1665012	0.0	0.0	0.0	0.0	0.0	4.0	0.0	0.0	0.0
1665013	0.0	0.0	0.0	0.0	0.0	4.0	0.0	0.0	0.0
1665014	0.0	0.0	0.0	0.0	0.0	4.0	0.0	0.0	0.0
1665015	0.0	0.0	0.0	0.0	0.0	4.0	0.0	0.0	0.0
1665016	0.0	0.0	0.0	0.0	0.0	4.0	0.0	0.0	0.0
1665017	0.0	0.0	0.0	0.0	0.0	4.0	0.0	0.0	0.0
1665018	0.0	0.0	0.0	0.0	0.0	2.0	0.0	0.0	0.0
1665019	0.0	0.0	0.0	0.0	0.0	2.0	0.0	0.0	0.0
1665020	0.0	0.0	0.0	0.0	0.0	2.0	0.0	0.0	0.0
1665021	0.0	0.0	0.0	0.0	0.0	2.0	0.0	0.0	0.0
1665022	0.0	0.0	0.0	0.0	0.0	0.0	0.0	0.0	0.0
1665023	0.0	0.0	0.0	0.0	0.0	0.0	0.0	0.0	0.0
1665024	0.0	0.0	0.0	0.0	0.0	0.0	0.0	0.0	0.0
1665025	0.0	0.0	0.0	0.0	0.0	0.0	0.0	0.0	0.0
1665026	0.0	0.0	0.0	0.0	0.0	0.0	0.0	0.0	0.0
1665027	0.0	0.0	0.0	0.0	0.0	0.0	0.0	0.0	0.0
1665028	0.0	0.0	0.0	0.0	0.0	0.0	0.0	0.0	0.0
1665029	0.0	0.0	0.0	0.0	0.0	0.0	0.0	0.0	0.0
1665030	0.0	0.0	0.0	0.0	0.0	0.0	0.0	0.0	0.0
1665031	0.0	0.0	0.0	0.0	0.0	0.0	0.0	0.0	0.0
1665032	0.0	0.0	0.0	0.0	0.0	0.0	0.0	0.0	0.0
1665033	0.0	0.0	0.0	0.0	0.0	0.0	0.0	0.0	0.0
1665034	0.0	0.0	0.0	0.0	0.0	0.0	0.0	0.0	0.0
1665035	0.0	0.0	0.0	0.0	0.0	0.0	0.0	0.0	0.0
1665036	0.0	0.0	0.0	0.0	0.0	0.0	0.0	0.0	0.0
1665037	0.0	0.0	0.0	0.0	0.0	0.0	0.0	0.0	0.0
1665038	0.0	0.0	0.0	0.0	0.0	0.0	0.0	0.0	0.0
1665039	0.0	0.0	0.0	0.0	0.0	0.0	0.0	0.0	0.0
1665040	0.0	0.0	0.0	0.0	0.0	0.0	0.0	0.0	0.0
1665041	0.0	0.0	0.0	0.0	0.0	0.0	0.0	0.0	0.0
1665042	0.0	0.0	0.0	0.0	0.0	0.0	0.0	0.0	0.0
1665043	0.0	0.0	0.0	0.0	0.0	0.0	0.0	0.0	0.0
1665044	0.0	0.0	0.0	0.0	0.0	0.0	0.0	0.0	0.0
1665045	0.0	0.0	0.0	0.0	0.0	0.0	0.0	0.0	0.0
1665046	0.0	0.0	0.0	0.0	0.0	0.0	0.0	0.0	0.0
1665047	0.0	0.0	0.0	0.0	0.0	0.0	0.0	0.0	0.0
1665048	0.0	0.0	0.0	0.0	0.0	0.0	0.0	0.0	0.0
1665049	0.0	0.0	0.0	0.0	0.0	0.0	0.0	0.0	0.0
1665050	0.0	0.0	0.0	0.0	0.0	0.0	0.0	0.0	0.0
1665051	0.0	0.0	0.0	0.0	0.0	0.0	0.0	0.0	0.0
1665052	0.0	0.0	0.0	0.0	0.0	0.0	0.0	0.0	0.0
1665053	0.0	0.0	0.0	0.0	0.0	0.0	0.0	0.0	0.0
1665054	0.0	0.0	0.0	0.0	0.0	0.0	0.0	0.0	0.0
1665055	0.0	0.0	0.0	0.0	0.0	0.0	0.0	0.0	0.0
1665056	0.0	0.0	0.0	0.0	0.0	0.0	0.0	0.0	0.0
1665057	0.0	0.0	0.0	0.0	0.0	0.0	0.0	0.0	0.0
1665058	0.0	0.0	0.0	0.0	0.0	0.0	0.0	0.0	0.0
1665059	0.0	0.0	0.0	0.0	0.0	0.0	0.0	0.0	0.0
1665060	0.0	0.0	0.0	0.0	0.0	0.0	0.0	0.0	0.0
1665061	0.0	0.0	0.0	0.0	0.0	0.0	0.0	0.0	0.0
1665062	0.0	0.0	0.0	0.0	0.0	2.0	0.0	0.0	0.0
1665063	0.0	0.0	0.0	0.0	0.0	2.0	0.0	0.0	0.0
1665064	0.0	0.0	0.0	0.0	0.0	2.0	0.0	0.0	0.0
1665065	0.0	0.0	0.0	0.0	0.0	2.0	0.0	0.0	0.0
1665066	0.0	0.0	0.0	0.0	0.0	2.0	0.0	0.0	0.0
1665067	0.0	0.0	0.0	0.0	0.0	2.0	0.0	0.0	0.0
1665068	0.0	0.0	0.0	0.0	0.0	2.0	0.0	0.0	0.0
1665069	0.0	0.0	0.0	0.0	0.0	2.0	0.0	0.0	0.0
1665070	0.0	0.0	0.0	0.0	0.0	2.0	0.0	0.0	0.0
1665071	0.0	0.0	0.0	0.0	0.0	2.0	0.0	0.0	0.0
1665072	0.0	0.0	0.0	0.0	0.0	2.0	0.0	0.0	0.0
1665073	0.0	0.0	0.0	0.0	0.0	2.0	0.0	0.0	0.0
1665074	0.0	0.0	0.0	0.0	0.0	2.0	0.0	0.0	0.0
1665075	0.0	0.0	0.0	0.0	0.0	2.0	0.0	0.0	0.0
1665076	0.0	0.0	0.0	0.0	0.0	2.0	0.0	0.0	0.0
1665077	0.0	0.0	0.0	0.0	0.0	2.0	0.0	0.0	0.0
1665078	0.0	0.0	0.0	0.0	0.0	2.0	0.0	0.0	0.0
1665079	0.0	0.0	0.0	0.0	0.0	2.0	0.0	0.0	0.0
1665080	0.0	0.0	0.0	0.0	0.0	2.0	0.0	0.0	0.0
1665081	0.0	0.0	0.0	0.0	0.0	2.0	0.0	0.0	0.0
1665082	0.0	0.0	0.0	0.0	0.0	2.0	0.0	0.0	0.0
1665083	0.0	0.0	0.0	0.0	0.0	2.0	0.0	0.0	0.0
1665084	0.0	0.0	0.0	0.0	0.0	2.0	0.0	0.0	0.0
1665085	0.0	0.0	0.0	0.0	0.0	2.0	0.0	0.0	0.0
1665086	0.0	0.0	0.0	0.0	0.0	2.0	0.0	0.0	0.0
1665087	0.0	0.0	0.0	0.0	0.0	2.0	0.0	0.0	0.0
1665088	0.0	0.0	0.0	0.0	0.0	2.0	0.0	0.0	0.0
1665089	0.0	0.0	0.0	0.0	0.0	2.0	0.0	0.0	0.0
1665090	0.0	0.0	0.0	0.0	0.0	2.0	0.0	0.0	0.0
1665091	0.0	0.0	0.0	0.0	0.0	2.0	0.0	0.0	0.0
1665092	0.0	0.0	0.0	0.0	0.0	2.0	0.0	0.0	0.0
1665093	0.0	0.0	0.0	0.0	0.0	2.0	0.0	0.0	0.0
1665094	0.0	0.0	0.0	0.0	0.0	2.0	0.0	0.0	0.0
1665095	0.0	0.0	0.0	0.0	0.0	2.0	0.0	0.0	0.0
1665096	0.0	0.0	0.0	0.0	0.0	2.0	0.0	0.0	0.0
1665097	0.0	0.0	0.0	0.0	0.0	2.0	0.0	0.0	0.0
1665098	0.0	0.0	0.0	0.0	2.0	2.0	0.0	0.0	0.0
1665099	0.0	0.0	0.0	0.0	2.0	2.0	0.0	0.0	0.0
1665100	0.0	0.0	0.0	0.0	2.0	2.0	0.0	0.0	0.0
1665101	0.0	0.0	0.0	0.0	2.0	2.0	0.0	0.0	0.0
1665102	0.0	0.0	0.0	0.0	2.0	2.0	0.0	0.0	0.0
1665103	0.0	0.0	0.0	0.0	2.0	2.0	0.0	0.0	0.0
1665104	0.0	0.0	0.0	0.0	2.0	2.0	0.0	0.0	0.0
1665105	0.0	0.0	0.0	0.0	2.0	2.0	0.0	0.0	0.0
1665106	0.0	0.0	0.0	0.0	2.0	2.0	0.0	0.0	0.0
1665107	0.0	0.0	0.0	0.0	2.0	2.0	0.0	0.0	1.0
1665108	0.0	0.0	0.0	0.0	2.0	2.0	0.0	0.0	2.0
1665109	0.0	0.0	0.0	0.0	2.0	2.0	0.0	0.0	2.0
1665110	0.0	0.0	0.0	0.0	2.0	2.0	0.0	0.0	2.0
1665111	0.0	0.0	0.0	0.0	2.0	6.0	0.0	0.0	2.0
1665112	0.0	0.0	0.0	0.0	2.0	6.0	0.0	0.0	2.0
1665113	0.0	0.0	0.0	0.0	2.0	6.0	0.0	0.0	2.0
1665114	0.0	0.0	0.0	0.0	2.0	6.0	0.0	0.0	2.0
1665115	0.0	0.0	0.0	0.0	2.0	6.0	0.0	0.0	2.0
1665116	0.0	0.0	0.0	0.0	2.0	6.0	0.0	0.0	2.0
1665117	0.0	0.0	0.0	0.0	2.0	6.0	0.0	0.0	2.0
1665118	0.0	0.0	0.0	0.0	2.0	6.0	0.0	0.0	2.0
1665119	0.0	0.0	0.0	0.0	2.0	6.0	0.0	0.0	2.0
1665120	0.0	0.0	0.0	0.0	2.0	6.0	0.0	0.0	2.0
1665121	0.0	0.0	0.0	0.0	6.0	6.0	0.0	0.0	2.0
1665122	0.0	0.0	0.0	0.0	6.0	6.0	0.0	0.0	2.0
1665123	0.0	0.0	0.0	0.0	6.0	6.0	0.0	0.0	2.0
1665124	0.0	0.0	0.0	0.0	6.0	6.0	0.0	0.0	2.0
1665125	0.0	0.0	0.0	0.0	6.0	6.0	0.0	0.0	2.0
1665126	0.0	0.0	0.0	0.0	6.0	6.0	0.0	0.0	2.0
1665127	0.0	0.0	0.0	0.0	6.0	6.0	0.0	0.0	2.0
1665128	0.0	0.0	0.0	0.0	6.0	6.0	0.0	0.0	2.0
1665129	0.0	0.0	0.0	0.0	6.0	6.0	0.0	0.0	2.0
1665130	0.0	0.0	0.0	0.0	6.0	6.0	0.0	0.0	2.0
1665131	0.0	0.0	0.0	0.0	6.0	6.0	0.0	0.0	2.0
1665132	0.0	0.0	0.0	0.0	6.0	6.0	0.0	0.0	2.0
1665133	0.0	0.0	0.0	0.0	6.0	6.0	0.0	0.0	2.0
1665134	0.0	0.0	0.0	0.0	6.0	6.0	0.0	0.0	2.0
1665135	0.0	0.0	0.0	0.0	6.0	6.0	0.0	0.0	2.0
1665136	0.0	0.0	0.0	0.0	6.0	6.0	0.0	0.0	2.0
1665137	0.0	0.0	0.0	0.0	6.0	6.0	0.0	0.0	2.0
1665138	0.0	0.0	0.0	0.0	6.0	6.0	0.0	0.0	2.0
1665139	0.0	0.0	0.0	0.0	6.0	6.0	0.0	0.0	2.0
1665140	0.0	0.0	0.0	0.0	6.0	6.0	0.0	0.0	2.0
1665141	0.0	0.0	0.0	0.0	6.0	6.0	0.0	0.0	2.0
1665142	0.0	0.0	0.0	0.0	6.0	6.0	0.0	0.0	2.0
1665143	0.0	0.0	0.0	0.0	6.0	6.0	0.0	0.0	2.0
1665144	0.0	0.0	0.0	0.0	6.0	6.0	0.0	0.0	2.0
1665145	0.0	0.0	0.0	0.0	6.0	6.0	0.0	0.0	2.0
1665146	0.0	0.0	0.0	0.0	6.0	6.0	0.0	0.0	2.0
1665147	0.0	0.0	0.0	0.0	6.0	6.0	0.0	0.0	2.0
1665148	0.0	0.0	0.0	0.0	6.0	6.0	0.0	0.0	2.0
1665149	0.0	0.0	0.0	0.0	6.0	6.0	0.0	0.0	2.0
1665150	0.0	0.0	0.0	0.0	6.0	6.0	0.0	0.0	2.0
1665151	0.0	0.0	0.0	0.0	6.0	6.0	0.0	0.0	2.0
1665152	0.0	0.0	0.0	0.0	6.0	6.0	0.0	0.0	2.0
1665153	0.0	0.0	0.0	0.0	6.0	6.0	0.0	0.0	2.0
1665154	0.0	0.0	0.0	0.0	6.0	6.0	0.0	0.0	2.0
1665155	0.0	0.0	0.0	2.0	6.0	6.0	0.0	0.0	2.0
1665156	0.0	0.0	0.0	2.0	6.0	6.0	0.0	0.0	2.0
1665157	0.0	0.0	0.0	2.0	6.0	6.0	0.0	0.0	2.0
1665158	0.0	0.0	0.0	2.0	6.0	6.0	0.0	0.0	2.0
1665159	0.0	0.0	0.0	2.0	6.0	6.0	0.0	0.0	2.0
1665160	0.0	0.0	0.0	2.0	6.0	6.0	0.0	0.0	2.0
1665161	0.0	0.0	0.0	2.0	6.0	6.0	0.0	0.0	2.0
1665162	0.0	0.0	0.0	2.0	6.0	6.0	0.0	0.0	2.0
1665163	0.0	0.0	0.0	2.0	6.0	6.0	0.0	0.0	2.0
1665164	0.0	0.0	0.0	2.0	6.0	6.0	0.0	0.0	2.0
1665165	0.0	0.0	0.0	2.0	6.0	6.0	0.0	0.0	2.0
1665166	0.0	0.0	0.0	2.0	6.0	6.0	0.0	0.0	2.0
1665167	0.0	0.0	0.0	2.0	6.0	6.0	0.0	0.0	2.0
1665168	0.0	0.0	0.0	2.0	6.0	6.0	0.0	0.0	2.0
1665169	0.0	0.0	0.0	2.0	6.0	6.0	0.0	0.0	2.0
1665170	0.0	0.0	0.0	2.0	6.0	6.0	0.0	0.0	2.0
1665171	0.0	0.0	0.0	2.0	6.0	6.0	0.0	0.0	2.0
1665172	0.0	0.0	0.0	2.0	6.0	6.0	0.0	0.0	2.0
1665173	0.0	0.0	0.0	2.0	6.0	6.0	0.0	0.0	2.0
1665174	0.0	0.0	0.0	2.0	6.0	6.0	0.0	0.0	2.0
1665175	0.0	0.0	0.0	2.0	6.0	6.0	0.0	0.0	2.0
1665176	0.0	0.0	0.0	2.0	6.0	6.0	0.0	0.0	2.0
1665177	0.0	0.0	0.0	2.0	6.0	6.0	0.0	0.0	2.0
1665178	0.0	0.0	0.0	2.0	6.0	6.0	0.0	0.0	2.0
1665179	0.0	0.0	0.0	2.0	6.0	6.0	0.0	0.0	2.0
1665180	0.0	0.0	0.0	2.0	6.0	6.0	0.0	0.0	2.0
1665181	0.0	0.0	0.0	2.0	6.0	6.0	0.0	0.0	2.0
1665182	0.0	0.0	0.0	2.0	6.0	6.0	0.0	0.0	2.0
1665183	0.0	0.0	0.0	2.0	6.0	6.0	0.0	0.0	2.0
1665184	0.0	0.0	0.0	2.0	6.0	6.0	0.0	0.0	2.0
1665185	0.0	0.0	0.0	2.0	6.0	6.0	0.0	0.0	2.0
1665186	0.0	0.0	0.0	2.0	6.0	6.0	0.0	0.0	2.0
1665187	0.0	0.0	0.0	2.0	6.0	6.0	0.0	0.0	2.0
1665188	0.0	0.0	0.0	2.0	6.0	6.0	0.0	0.0	2.0
1665189	0.0	0.0	0.0	2.0	6.0	10.0	0.0	0.0	2.0
1665190	0.0	0.0	0.0	2.0	6.0	10.0	0.0	0.0	2.0
1665191	0.0	0.0	0.0	2.0	6.0	10.0	0.0	0.0	2.0
1665192	0.0	0.0	0.0	2.0	6.0	10.0	0.0	0.0	2.0
1665193	0.0	0.0	0.0	2.0	6.0	10.0	0.0	0.0	2.0
1665194	0.0	0.0	0.0	2.0	6.0	10.0	0.0	0.0	2.0
1665195	0.0	0.0	0.0	2.0	6.0	10.0	0.0	0.0	2.0
1665196	0.0	0.0	0.0	2.0	6.0	10.0	0.0	0.0	2.0
1665197	0.0	0.0	0.0	2.0	6.0	10.0	0.0	0.0	2.0
1665198	0.0	0.0	0.0	2.0	6.0	10.0	0.0	0.0	2.0
1665199	0.0	0.0	0.0	2.0	6.0	10.0	0.0	0.0	2.0
1665200	0.0	0.0	0.0	2.0	6.0	10.0	0.0	0.0	2.0
1665201	0.0	0.0	0.0	2.0	6.0	10.0	0.0	0.0	2.0
1665202	0.0	0.0	0.0	2.0	6.0	10.0	0.0	0.0	2.0
1665203	0.0	0.0	0.0	2.0	6.0	10.0	0.0	0.0	2.0
1665204	0.0	0.0	0.0	2.0	6.0	10.0	0.0	0.0	2.0
1665205	0.0	0.0	0.0	2.0	4.0	10.0	0.0	0.0	2.0
1665206	0.0	0.0	0.0	2.0	4.0	10.0	0.0	0.0	2.0
1665207	0.0	0.0	0.0	2.0	4.0	10.0	0.0	0.0	2.0
1665208	0.0	0.0	0.0	2.0	4.0	10.0	0.0	0.0	2.0
1665209	0.0	0.0	0.0	2.0	4.0	10.0	0.0	0.0	2.0
1665210	0.0	0.0	0.0	2.0	4.0	10.0	0.0	0.0	2.0
1665211	0.0	0.0	0.0	2.0	6.0	12.0	0.0	0.0	2.0
1665212	0.0	0.0	0.0	2.0	6.0	12.0	0.0	0.0	2.0
1665213	0.0	0.0	0.0	2.0	6.0	14.0	0.0	0.0	2.0
1665214	0.0	0.0	0.0	2.0	6.0	14.0	0.0	0.0	2.0
1665215	0.0	0.0	0.0	2.0	6.0	14.0	0.0	0.0	2.0
1665216	0.0	0.0	0.0	2.0	6.0	14.0	0.0	0.0	2.0
1665217	0.0	0.0	0.0	2.0	6.0	14.0	0.0	0.0	2.0
1665218	0.0	0.0	0.0	2.0	6.0	14.0	0.0	0.0	2.0
1665219	0.0	0.0	0.0	2.0	6.0	14.0	0.0	0.0	2.0
1665220	0.0	0.0	0.0	2.0	6.0	14.0	0.0	0.0	2.0
1665221	0.0	0.0	0.0	2.0	6.0	14.0	0.0	0.0	2.0
1665222	0.0	0.0	0.0	2.0	6.0	14.0	0.0	0.0	2.0
1665223	0.0	0.0	0.0	2.0	6.0	14.0	0.0	0.0	2.0
1665224	0.0	0.0	0.0	4.0	6.0	14.0	0.0	0.0	2.0
1665225	0.0	0.0	0.0	4.0	6.0	14.0	0.0	0.0	2.0
1665226	0.0	0.0	0.0	4.0	6.0	14.0	0.0	0.0	2.0
1665227	0.0	0.0	0.0	4.0	6.0	14.0	0.0	0.0	2.0
1665228	0.0	0.0	0.0	4.0	6.0	14.0	0.0	0.0	2.0
1665229	0.0	0.0	0.0	6.0	6.0	14.0	0.0	0.0	2.0
1665230	0.0	0.0	0.0	6.0	6.0	14.0	0.0	0.0	2.0
1665231	0.0	0.0	0.0	6.0	6.0	14.0	0.0	0.0	2.0
1665232	0.0	0.0	0.0	6.0	6.0	14.0	0.0	0.0	2.0
1665233	0.0	0.0	0.0	6.0	6.0	14.0	0.0	0.0	2.0
1665234	0.0	0.0	0.0	6.0	10.0	10.0	0.0	0.0	2.0
1665235	0.0	0.0	0.0	6.0	12.0	10.0	0.0	0.0	2.0
1665236	0.0	0.0	0.0	6.0	12.0	10.0	0.0	0.0	2.0
1665237	0.0	0.0	0.0	6.0	12.0	10.0	0.0	0.0	2.0
1665238	0.0	0.0	0.0	6.0	12.0	10.0	0.0	0.0	2.0
1665239	0.0	0.0	0.0	6.0	12.0	10.0	0.0	0.0	2.0
1665240	0.0	0.0	0.0	6.0	12.0	10.0	0.0	0.0	2.0
1665241	0.0	0.0	0.0	6.0	12.0	10.0	0.0	0.0	2.0
1665242	0.0	0.0	0.0	6.0	12.0	10.0	0.0	0.0	2.0
1665243	0.0	0.0	0.0	6.0	12.0	10.0	0.0	0.0	2.0
1665244	0.0	0.0	0.0	6.0	12.0	10.0	0.0	0.0	2.0
1665245	0.0	0.0	0.0	6.0	12.0	10.0	0.0	0.0	2.0
1665246	0.0	0.0	0.0	6.0	12.0	10.0	0.0	0.0	2.0
1665247	0.0	0.0	0.0	6.0	12.0	10.0	0.0	0.0	2.0
1665248	0.0	0.0	0.0	6.0	12.0	10.0	0.0	0.0	2.0
1665249	0.0	0.0	0.0	6.0	12.0	10.0	0.0	0.0	2.0
1665250	0.0	0.0	0.0	6.0	12.0	10.0	0.0	0.0	2.0
1665251	0.0	0.0	0.0	6.0	8.0	10.0	0.0	0.0	2.0
1665252	0.0	0.0	0.0	6.0	8.0	10.0	0.0	0.0	2.0
1665253	0.0	0.0	0.0	6.0	8.0	10.0	0.0	0.0	2.0
1665254	0.0	0.0	0.0	8.0	8.0	10.0	0.0	0.0	2.0
1665255	0.0	0.0	0.0	8.0	8.0	10.0	0.0	0.0	2.0
1665256	0.0	0.0	0.0	8.0	8.0	10.0	0.0	0.0	2.0
1665257	0.0	0.0	0.0	8.0	8.0	10.0	0.0	0.0	0.0
1665258	0.0	0.0	0.0	8.0	8.0	10.0	0.0	0.0	0.0
1665259	0.0	0.0	0.0	8.0	8.0	10.0	0.0	0.0	0.0
1665260	0.0	0.0	0.0	8.0	8.0	10.0	0.0	0.0	0.0
1665261	0.0	0.0	0.0	8.0	8.0	10.0	0.0	0.0	0.0
1665262	0.0	0.0	0.0	8.0	8.0	10.0	0.0	0.0	0.0
1665263	0.0	0.0	0.0	8.0	8.0	10.0	0.0	0.0	0.0
1665264	0.0	0.0	0.0	8.0	8.0	10.0	0.0	0.0	0.0
1665265	0.0	0.0	0.0	8.0	8.0	10.0	0.0	0.0	0.0
1665266	0.0	0.0	0.0	8.0	8.0	10.0	0.0	0.0	0.0
1665267	0.0	0.0	0.0	8.0	8.0	10.0	0.0	0.0	0.0
1665268	0.0	0.0	0.0	8.0	8.0	10.0	0.0	0.0	0.0
1665269	0.0	0.0	0.0	8.0	8.0	12.0	0.0	0.0	0.0
1665270	0.0	0.0	0.0	8.0	8.0	12.0	0.0	0.0	0.0
1665271	0.0	0.0	0.0	8.0	8.0	12.0	0.0	0.0	0.0
1665272	0.0	0.0	0.0	8.0	8.0	12.0	0.0	0.0	0.0
1665273	0.0	0.0	0.0	8.0	8.0	12.0	0.0	0.0	0.0
1665274	0.0	0.0	0.0	8.0	8.0	12.0	0.0	0.0	0.0
1665275	0.0	0.0	0.0	8.0	8.0	12.0	0.0	0.0	0.0
1665276	0.0	0.0	0.0	8.0	8.0	12.0	0.0	0.0	0.0
1665277	0.0	0.0	0.0	8.0	8.0	12.0	0.0	0.0	0.0
1665278	0.0	0.0	0.0	8.0	8.0	12.0	0.0	0.0	0.0
1665279	0.0	0.0	0.0	8.0	8.0	12.0	0.0	0.0	0.0
1665280	0.0	0.0	0.0	8.0	8.0	12.0	0.0	0.0	0.0
1665281	0.0	0.0	0.0	8.0	8.0	12.0	0.0	0.0	0.0
1665282	0.0	0.0	0.0	8.0	8.0	12.0	0.0	0.0	0.0
1665283	0.0	0.0	0.0	8.0	8.0	12.0	0.0	0.0	0.0
1665284	0.0	0.0	0.0	8.0	8.0	12.0	0.0	0.0	0.0
1665285	0.0	0.0	0.0	8.0	8.0	12.0	0.0	0.0	0.0
1665286	0.0	0.0	0.0	8.0	8.0	12.0	0.0	0.0	0.0
1665287	0.0	0.0	0.0	8.0	8.0	12.0	0.0	0.0	0.0
1665288	0.0	0.0	0.0	8.0	8.0	12.0	0.0	0.0	0.0
1665289	0.0	0.0	0.0	8.0	8.0	12.0	0.0	0.0	0.0
1665290	0.0	0.0	0.0	8.0	8.0	12.0	0.0	0.0	0.0
1665291	0.0	0.0	0.0	8.0	8.0	12.0	0.0	0.0	0.0
1665292	0.0	0.0	0.0	8.0	8.0	12.0	0.0	0.0	0.0
1665293	0.0	0.0	0.0	8.0	8.0	12.0	0.0	0.0	0.0
1665294	0.0	0.0	0.0	8.0	8.0	12.0	0.0	0.0	0.0
1665295	0.0	0.0	0.0	8.0	8.0	12.0	0.0	0.0	0.0
1665296	0.0	0.0	0.0	6.0	8.0	12.0	0.0	0.0	0.0
1665297	0.0	0.0	0.0	6.0	8.0	12.0	0.0	0.0	0.0
1665298	0.0	0.0	0.0	6.0	8.0	12.0	0.0	0.0	0.0
1665299	0.0	0.0	0.0	6.0	8.0	12.0	0.0	0.0	0.0
1665300	0.0	0.0	0.0	6.0	8.0	12.0	0.0	0.0	0.0
1665301	0.0	0.0	0.0	6.0	8.0	12.0	0.0	0.0	0.0
1665302	0.0	0.0	0.0	6.0	8.0	12.0	0.0	0.0	0.0
1665303	0.0	0.0	0.0	6.0	8.0	12.0	0.0	0.0	0.0
1665304	0.0	0.0	0.0	6.0	8.0	12.0	0.0	0.0	0.0
1665305	0.0	0.0	0.0	6.0	8.0	12.0	0.0	0.0	0.0
1665306	0.0	0.0	0.0	6.0	8.0	12.0	0.0	0.0	0.0
1665307	0.0	0.0	0.0	6.0	8.0	12.0	0.0	0.0	0.0
1665308	0.0	0.0	0.0	6.0	8.0	12.0	0.0	0.0	0.0
1665309	0.0	0.0	0.0	6.0	8.0	14.0	0.0	0.0	0.0
1665310	0.0	0.0	0.0	6.0	8.0	14.0	0.0	0.0	0.0
1665311	0.0	0.0	0.0	6.0	8.0	14.0	0.0	0.0	0.0
1665312	0.0	0.0	0.0	6.0	8.0	14.0	0.0	0.0	0.0
1665313	0.0	0.0	0.0	6.0	8.0	14.0	0.0	0.0	0.0
1665314	0.0	0.0	0.0	6.0	8.0	14.0	0.0	0.0	0.0
1665315	0.0	0.0	0.0	6.0	8.0	14.0	0.0	0.0	0.0
1665316	0.0	0.0	0.0	6.0	8.0	14.0	0.0	0.0	0.0
1665317	0.0	0.0	0.0	6.0	8.0	14.0	0.0	0.0	0.0
1665318	0.0	0.0	0.0	6.0	8.0	14.0	0.0	0.0	0.0
1665319	0.0	0.0	0.0	6.0	8.0	14.0	0.0	0.0	0.0
1665320	0.0	0.0	0.0	6.0	8.0	14.0	0.0	0.0	0.0
1665321	0.0	0.0	0.0	6.0	8.0	14.0	0.0	0.0	0.0
1665322	0.0	0.0	0.0	6.0	8.0	14.0	0.0	0.0	0.0
1665323	0.0	0.0	0.0	6.0	8.0	14.0	0.0	0.0	0.0
1665324	0.0	0.0	0.0	6.0	8.0	14.0	0.0	0.0	0.0
1665325	0.0	0.0	0.0	6.0	8.0	14.0	0.0	0.0	0.0
1665326	0.0	0.0	0.0	6.0	8.0	14.0	0.0	0.0	0.0
1665327	0.0	0.0	0.0	2.0	8.0	14.0	0.0	0.0	0.0
1665328	0.0	0.0	0.0	2.0	8.0	14.0	0.0	0.0	0.0
1665329	0.0	0.0	0.0	2.0	8.0	14.0	0.0	0.0	0.0
1665330	0.0	0.0	0.0	2.0	4.0	8.0	0.0	0.0	0.0
1665331	0.0	0.0	0.0	2.0	4.0	8.0	0.0	0.0	0.0
1665332	0.0	0.0	0.0	2.0	4.0	8.0	0.0	0.0	0.0
1665333	0.0	0.0	0.0	2.0	4.0	6.0	0.0	0.0	0.0
1665334	0.0	0.0	0.0	2.0	4.0	4.0	0.0	0.0	0.0
1665335	0.0	0.0	0.0	0.0	2.0	4.0	0.0	0.0	0.0
1665336	0.0	0.0	0.0	0.0	0.0	4.0	0.0	0.0	0.0
1665337	0.0	0.0	0.0	0.0	0.0	2.0	0.0	0.0	0.0
1665338	0.0	0.0	0.0	0.0	0.0	2.0	0.0	0.0	0.0
1665339	0.0	0.0	0.0	0.0	0.0	2.0	0.0	0.0	0.0
1665340	0.0	0.0	0.0	0.0	0.0	2.0	0.0	0.0	0.0
1665341	0.0	0.0	0.0	0.0	0.0	2.0	0.0	0.0	0.0
1665342	0.0	0.0	0.0	0.0	0.0	2.0	0.0	0.0	0.0
1665343	0.0	0.0	0.0	0.0	0.0	2.0	0.0	0.0	0.0
1665344	0.0	0.0	0.0	0.0	0.0	2.0	0.0	0.0	0.0
1665345	0.0	0.0	0.0	0.0	0.0	2.0	0.0	0.0	0.0
1665346	0.0	0.0	0.0	0.0	0.0	2.0	0.0	0.0	0.0
1665347	0.0	0.0	0.0	0.0	0.0	2.0	0.0	0.0	0.0
1665348	0.0	0.0	0.0	0.0	0.0	2.0	0.0	0.0	0.0
1665349	0.0	0.0	0.0	0.0	0.0	2.0	0.0	0.0	0.0
1665350	0.0	0.0	0.0	0.0	0.0	2.0	0.0	0.0	0.0
1665351	0.0	0.0	0.0	0.0	0.0	2.0	0.0	0.0	0.0
1665352	0.0	0.0	0.0	0.0	0.0	2.0	0.0	0.0	0.0
1665353	0.0	0.0	0.0	0.0	0.0	2.0	0.0	0.0	0.0
1665354	0.0	0.0	0.0	0.0	0.0	2.0	0.0	0.0	0.0
1665355	0.0	0.0	0.0	0.0	0.0	2.0	0.0	0.0	0.0
1665356	0.0	0.0	0.0	0.0	0.0	2.0	0.0	0.0	0.0
1665357	0.0	0.0	0.0	0.0	0.0	2.0	0.0	0.0	0.0
1665358	0.0	0.0	0.0	0.0	0.0	2.0	0.0	0.0	0.0
1665359	0.0	0.0	0.0	0.0	0.0	2.0	0.0	0.0	0.0
1665360	0.0	0.0	0.0	0.0	0.0	2.0	0.0	0.0	0.0
1665361	0.0	0.0	0.0	0.0	0.0	2.0	0.0	0.0	0.0
1665362	0.0	0.0	0.0	0.0	0.0	2.0	0.0	0.0	0.0
1665363	0.0	0.0	0.0	0.0	0.0	2.0	0.0	0.0	0.0
1665364	0.0	0.0	0.0	0.0	0.0	2.0	0.0	0.0	0.0
1665365	0.0	0.0	0.0	0.0	0.0	2.0	0.0	0.0	0.0
1665366	0.0	0.0	0.0	0.0	0.0	2.0	0.0	0.0	0.0
1665367	0.0	0.0	0.0	0.0	0.0	2.0	0.0	0.0	0.0
1665368	0.0	0.0	0.0	0.0	0.0	2.0	0.0	0.0	0.0
1665369	0.0	0.0	0.0	0.0	0.0	2.0	0.0	0.0	0.0
1665370	0.0	0.0	0.0	0.0	0.0	2.0	0.0	0.0	0.0
1665371	0.0	0.0	0.0	0.0	0.0	2.0	0.0	0.0	0.0
1665372	0.0	0.0	0.0	0.0	0.0	2.0	0.0	0.0	0.0
1665373	0.0	0.0	0.0	0.0	0.0	2.0	0.0	0.0	0.0
1665374	0.0	0.0	0.0	0.0	0.0	2.0	0.0	0.0	0.0
1665375	0.0	0.0	0.0	0.0	0.0	2.0	0.0	0.0	0.0
1665376	0.0	0.0	0.0	0.0	0.0	2.0	0.0	0.0	0.0
1665377	0.0	0.0	0.0	0.0	0.0	2.0	0.0	0.0	0.0
1665378	0.0	0.0	0.0	0.0	0.0	2.0	0.0	0.0	0.0
1665379	0.0	0.0	0.0	0.0	0.0	2.0	0.0	0.0	0.0
1665380	0.0	0.0	0.0	0.0	0.0	2.0	0.0	0.0	0.0
1665381	0.0	0.0	0.0	0.0	0.0	2.0	0.0	0.0	0.0
1665382	0.0	0.0	0.0	0.0	0.0	2.0	0.0	0.0	0.0
1665383	0.0	0.0	0.0	0.0	0.0	2.0	0.0	0.0	0.0
1665384	0.0	0.0	0.0	0.0	0.0	2.0	0.0	0.0	0.0
1665385	0.0	0.0	0.0	0.0	0.0	2.0	0.0	0.0	0.0
1665386	0.0	0.0	0.0	0.0	0.0	2.0	0.0	0.0	0.0
1665387	0.0	0.0	0.0	0.0	0.0	2.0	0.0	0.0	0.0
1665388	0.0	0.0	0.0	0.0	0.0	2.0	0.0	0.0	0.0
1665389	0.0	0.0	0.0	0.0	0.0	4.0	0.0	0.0	0.0
1665390	0.0	0.0	0.0	0.0	0.0	4.0	0.0	0.0	0.0
1665391	0.0	0.0	0.0	0.0	0.0	4.0	0.0	0.0	0.0
1665392	0.0	0.0	0.0	0.0	0.0	4.0	0.0	0.0	0.0
1665393	0.0	0.0	0.0	0.0	0.0	4.0	0.0	0.0	0.0
1665394	0.0	0.0	0.0	0.0	0.0	4.0	0.0	0.0	0.0
1665395	0.0	0.0	0.0	0.0	0.0	4.0	0.0	0.0	0.0
1665396	0.0	0.0	0.0	0.0	0.0	4.0	0.0	0.0	0.0
1665397	0.0	0.0	0.0	0.0	0.0	4.0	0.0	0.0	0.0
1665398	0.0	0.0	0.0	0.0	0.0	4.0	0.0	0.0	0.0
1665399	0.0	0.0	0.0	0.0	0.0	4.0	0.0	0.0	0.0
1665400	0.0	0.0	0.0	0.0	0.0	4.0	0.0	0.0	0.0
1665401	0.0	0.0	0.0	0.0	0.0	4.0	0.0	0.0	0.0
1665402	0.0	0.0	0.0	0.0	0.0	4.0	0.0	0.0	0.0
1665403	0.0	0.0	0.0	0.0	0.0	4.0	0.0	0.0	0.0
1665404	0.0	0.0	0.0	0.0	0.0	4.0	0.0	0.0	0.0
1665405	0.0	0.0	0.0	0.0	0.0	4.0	0.0	0.0	0.0
1665406	0.0	0.0	0.0	0.0	0.0	4.0	0.0	0.0	0.0
1665407	0.0	0.0	0.0	0.0	0.0	4.0	0.0	0.0	0.0
1665408	0.0	0.0	0.0	0.0	0.0	4.0	0.0	0.0	0.0
1665409	0.0	0.0	0.0	0.0	0.0	4.0	0.0	0.0	0.0
1665410	0.0	0.0	0.0	0.0	0.0	4.0	0.0	0.0	0.0
1665411	0.0	0.0	0.0	0.0	0.0	4.0	0.0	0.0	0.0
1665412	0.0	0.0	0.0	0.0	0.0	4.0	0.0	0.0	0.0
1665413	0.0	0.0	0.0	0.0	0.0	4.0	0.0	0.0	0.0
1665414	0.0	0.0	0.0	0.0	0.0	4.0	0.0	0.0	0.0
1665415	0.0	0.0	0.0	0.0	0.0	4.0	0.0	0.0	0.0
1665416	0.0	0.0	0.0	0.0	0.0	4.0	0.0	0.0	0.0
1665417	0.0	0.0	0.0	0.0	0.0	4.0	0.0	0.0	0.0
1665418	0.0	0.0	0.0	0.0	0.0	4.0	0.0	0.0	0.0
1665419	0.0	0.0	0.0	0.0	0.0	4.0	0.0	0.0	0.0
1665420	0.0	0.0	0.0	0.0	0.0	4.0	0.0	0.0	0.0
1665421	0.0	0.0	0.0	0.0	0.0	4.0	0.0	0.0	0.0
1665422	0.0	0.0	0.0	0.0	0.0	4.0	0.0	0.0	0.0
1665423	0.0	0.0	0.0	0.0	0.0	4.0	0.0	0.0	0.0
1665424	0.0	0.0	0.0	0.0	0.0	4.0	0.0	0.0	0.0
1665425	0.0	0.0	0.0	0.0	0.0	4.0	0.0	0.0	0.0
1665426	0.0	0.0	0.0	0.0	0.0	2.0	0.0	0.0	0.0
1665427	0.0	0.0	0.0	0.0	0.0	2.0	0.0	0.0	0.0
1665428	0.0	0.0	0.0	0.0	0.0	2.0	0.0	0.0	0.0
1665429	0.0	0.0	0.0	0.0	0.0	2.0	0.0	0.0	0.0
1665430	0.0	0.0	0.0	0.0	0.0	2.0	0.0	0.0	0.0
1665431	0.0	0.0	0.0	0.0	0.0	2.0	0.0	0.0	0.0
1665432	0.0	0.0	0.0	0.0	0.0	2.0	0.0	0.0	0.0
1665433	0.0	0.0	0.0	0.0	0.0	2.0	0.0	0.0	0.0
1665434	0.0	0.0	0.0	0.0	0.0	2.0	0.0	0.0	0.0
1665435	0.0	0.0	0.0	0.0	0.0	2.0	0.0	0.0	0.0
1665436	0.0	0.0	0.0	0.0	0.0	2.0	0.0	0.0	0.0
1665437	0.0	0.0	0.0	0.0	0.0	2.0	0.0	0.0	0.0
1665438	0.0	0.0	0.0	0.0	0.0	2.0	0.0	0.0	0.0
1665439	0.0	0.0	0.0	0.0	0.0	2.0	0.0	0.0	0.0
1665440	0.0	0.0	0.0	0.0	0.0	2.0	0.0	0.0	0.0
1665441	0.0	0.0	0.0	0.0	0.0	2.0	0.0	0.0	0.0
1665442	0.0	0.0	0.0	0.0	0.0	2.0	0.0	0.0	0.0
1665443	0.0	0.0	0.0	0.0	0.0	2.0	0.0	0.0	0.0
1665444	0.0	0.0	0.0	0.0	0.0	2.0	0.0	0.0	0.0
1665445	0.0	0.0	0.0	0.0	0.0	2.0	0.0	0.0	0.0
1665446	0.0	0.0	0.0	0.0	0.0	2.0	0.0	0.0	0.0
1665447	0.0	0.0	0.0	0.0	0.0	2.0	0.0	0.0	0.0
1665448	0.0	0.0	0.0	0.0	0.0	2.0	0.0	0.0	0.0
1665449	0.0	0.0	0.0	0.0	0.0	2.0	0.0	0.0	0.0
1665450	0.0	0.0	0.0	0.0	0.0	2.0	0.0	0.0	0.0
1665451	0.0	0.0	0.0	0.0	0.0	2.0	0.0	0.0	0.0
1665452	0.0	0.0	0.0	0.0	0.0	2.0	0.0	0.0	0.0
1665453	0.0	0.0	0.0	0.0	0.0	2.0	0.0	0.0	0.0
1665454	0.0	0.0	0.0	0.0	0.0	2.0	0.0	0.0	0.0
1665455	0.0	0.0	0.0	0.0	0.0	2.0	0.0	0.0	0.0
1665456	0.0	0.0	0.0	0.0	0.0	2.0	0.0	0.0	0.0
1665457	0.0	0.0	0.0	0.0	0.0	2.0	0.0	0.0	0.0
1665458	0.0	0.0	0.0	0.0	0.0	2.0	0.0	0.0	0.0
1665459	0.0	0.0	0.0	0.0	0.0	2.0	0.0	0.0	0.0
1665460	0.0	0.0	0.0	0.0	0.0	2.0	0.0	0.0	0.0
1665461	0.0	0.0	0.0	0.0	0.0	2.0	0.0	0.0	0.0
1665462	0.0	0.0	0.0	0.0	0.0	2.0	0.0	0.0	0.0
1665463	0.0	0.0	0.0	0.0	0.0	2.0	0.0	0.0	0.0
1665464	0.0	0.0	0.0	0.0	0.0	2.0	0.0	0.0	0.0
1665465	0.0	0.0	0.0	0.0	0.0	2.0	0.0	0.0	0.0
1665466	0.0	0.0	0.0	0.0	0.0	2.0	0.0	0.0	0.0
1665467	0.0	0.0	0.0	0.0	0.0	2.0	0.0	0.0	0.0
1665468	0.0	0.0	0.0	0.0	0.0	2.0	0.0	0.0	0.0
1665469	0.0	0.0	0.0	0.0	0.0	2.0	0.0	0.0	0.0
1665470	0.0	0.0	0.0	0.0	0.0	2.0	0.0	0.0	0.0
1665471	0.0	0.0	0.0	0.0	0.0	2.0	0.0	0.0	0.0
1665472	0.0	0.0	0.0	0.0	0.0	2.0	0.0	0.0	0.0
1665473	0.0	0.0	0.0	0.0	0.0	2.0	0.0	0.0	0.0
1665474	0.0	0.0	0.0	0.0	0.0	2.0	0.0	0.0	0.0
1665475	0.0	0.0	0.0	0.0	0.0	2.0	0.0	0.0	0.0
1665476	0.0	0.0	0.0	0.0	0.0	2.0	0.0	0.0	0.0
1665477	0.0	0.0	0.0	0.0	0.0	2.0	0.0	0.0	0.0
1665478	0.0	0.0	0.0	0.0	0.0	2.0	0.0	0.0	0.0
1665479	0.0	0.0	0.0	0.0	0.0	2.0	0.0	0.0	0.0
1665480	0.0	0.0	0.0	0.0	0.0	2.0	0.0	0.0	0.0
1665481	0.0	0.0	0.0	0.0	0.0	2.0	0.0	0.0	0.0
1665482	0.0	0.0	0.0	0.0	0.0	2.0	0.0	0.0	0.0
1665483	0.0	0.0	0.0	0.0	0.0	2.0	0.0	0.0	0.0
1665484	0.0	0.0	0.0	0.0	0.0	2.0	0.0	0.0	0.0
1665485	0.0	0.0	0.0	0.0	0.0	2.0	0.0	0.0	0.0
1665486	0.0	0.0	0.0	0.0	0.0	2.0	0.0	0.0	0.0
1665487	0.0	0.0	0.0	0.0	0.0	2.0	0.0	0.0	0.0
1665488	0.0	0.0	0.0	0.0	0.0	2.0	0.0	0.0	0.0
1665489	0.0	0.0	0.0	0.0	0.0	2.0	0.0	0.0	0.0
1665490	0.0	0.0	0.0	0.0	0.0	2.0	0.0	0.0	0.0
1665491	0.0	0.0	0.0	0.0	0.0	2.0	0.0	0.0	0.0
1665492	0.0	0.0	0.0	0.0	0.0	2.0	0.0	0.0	0.0
1665493	0.0	0.0	0.0	0.0	0.0	2.0	0.0	0.0	0.0
1665494	0.0	0.0	0.0	0.0	0.0	2.0	0.0	0.0	0.0
1665495	0.0	0.0	0.0	0.0	0.0	2.0	0.0	0.0	0.0
1665496	0.0	0.0	0.0	0.0	0.0	2.0	0.0	0.0	0.0
1665497	0.0	0.0	0.0	0.0	0.0	0.0	0.0	0.0	0.0
1665498	0.0	0.0	0.0	0.0	0.0	0.0	0.0	0.0	0.0
1665499	0.0	0.0	0.0	0.0	0.0	0.0	0.0	0.0	0.0
1665500	0.0	0.0	0.0	0.0	0.0	0.0	0.0	0.0	0.0
1665501	0.0	0.0	0.0	0.0	0.0	0.0	0.0	0.0	0.0
1665502	0.0	0.0	0.0	0.0	0.0	0.0	0.0	0.0	0.0
1665503	0.0	0.0	0.0	0.0	0.0	0.0	0.0	0.0	0.0
1665504	0.0	0.0	0.0	0.0	0.0	0.0	0.0	0.0	0.0
1665505	0.0	0.0	0.0	0.0	0.0	0.0	0.0	0.0	0.0
1665506	0.0	0.0	0.0	0.0	0.0	0.0	0.0	0.0	0.0
1665507	0.0	0.0	0.0	0.0	0.0	0.0	0.0	0.0	0.0
1665508	0.0	0.0	0.0	0.0	0.0	0.0	0.0	0.0	0.0
1665509	0.0	0.0	0.0	0.0	0.0	0.0	0.0	0.0	0.0
1665510	0.0	0.0	0.0	0.0	0.0	0.0	0.0	0.0	0.0
1665511	0.0	0.0	0.0	0.0	0.0	0.0	0.0	0.0	0.0
1665512	0.0	0.0	0.0	0.0	0.0	0.0	0.0	0.0	0.0
1665513	0.0	0.0	0.0	0.0	0.0	0.0	0.0	0.0	0.0
1665514	0.0	0.0	0.0	0.0	0.0	0.0	0.0	0.0	0.0
1665515	0.0	0.0	0.0	0.0	0.0	0.0	0.0	0.0	0.0
1665516	0.0	0.0	0.0	0.0	0.0	0.0	0.0	0.0	0.0
1665517	0.0	0.0	0.0	0.0	0.0	0.0	0.0	0.0	0.0
1665518	0.0	0.0	0.0	0.0	2.0	0.0	0.0	0.0	0.0
1665519	0.0	0.0	0.0	0.0	2.0	0.0	0.0	0.0	0.0
1665520	0.0	0.0	0.0	0.0	2.0	0.0	0.0	0.0	0.0
1665521	0.0	0.0	0.0	0.0	4.0	0.0	0.0	0.0	0.0
1665522	0.0	0.0	0.0	0.0	4.0	0.0	0.0	0.0	0.0
1665523	0.0	0.0	0.0	0.0	4.0	6.0	0.0	0.0	0.0
1665524	0.0	0.0	0.0	0.0	4.0	6.0	0.0	0.0	0.0
1665525	0.0	0.0	0.0	0.0	4.0	6.0	0.0	0.0	0.0
1665526	0.0	0.0	0.0	0.0	4.0	6.0	0.0	0.0	0.0
1665527	0.0	0.0	0.0	0.0	4.0	6.0	0.0	0.0	0.0
1665528	0.0	0.0	0.0	0.0	4.0	6.0	0.0	0.0	0.0
1665529	0.0	0.0	0.0	0.0	4.0	6.0	0.0	0.0	0.0
1665530	0.0	0.0	0.0	0.0	4.0	6.0	0.0	0.0	0.0
1665531	0.0	0.0	0.0	0.0	4.0	6.0	0.0	0.0	0.0
1665532	0.0	0.0	0.0	0.0	4.0	6.0	0.0	0.0	0.0
1665533	0.0	0.0	0.0	0.0	4.0	6.0	0.0	0.0	0.0
1665534	0.0	0.0	0.0	0.0	4.0	6.0	0.0	0.0	0.0
1665535	0.0	0.0	0.0	0.0	4.0	6.0	0.0	0.0	0.0
1665536	0.0	0.0	0.0	0.0	4.0	6.0	0.0	0.0	0.0
1665537	0.0	0.0	0.0	0.0	4.0	6.0	0.0	0.0	0.0
1665538	0.0	0.0	0.0	0.0	4.0	6.0	0.0	0.0	0.0
1665539	0.0	0.0	0.0	0.0	4.0	6.0	0.0	0.0	0.0
1665540	0.0	0.0	0.0	0.0	4.0	6.0	0.0	0.0	0.0
1665541	0.0	0.0	0.0	0.0	4.0	6.0	0.0	0.0	0.0
1665542	0.0	0.0	0.0	0.0	4.0	6.0	0.0	0.0	0.0
1665543	0.0	0.0	0.0	0.0	4.0	6.0	0.0	0.0	0.0
1665544	0.0	0.0	0.0	0.0	4.0	6.0	0.0	0.0	0.0
1665545	0.0	0.0	0.0	0.0	4.0	6.0	0.0	0.0	0.0
1665546	0.0	0.0	0.0	0.0	4.0	6.0	0.0	0.0	0.0
1665547	0.0	0.0	0.0	0.0	4.0	6.0	0.0	0.0	0.0
1665548	0.0	0.0	0.0	0.0	4.0	6.0	0.0	0.0	0.0
1665549	0.0	0.0	0.0	0.0	4.0	6.0	0.0	0.0	0.0
1665550	0.0	0.0	0.0	0.0	4.0	6.0	0.0	0.0	0.0
1665551	0.0	0.0	0.0	0.0	4.0	6.0	0.0	0.0	0.0
1665552	0.0	0.0	0.0	0.0	4.0	6.0	0.0	0.0	0.0
1665553	0.0	0.0	0.0	0.0	4.0	6.0	0.0	0.0	0.0
1665554	0.0	0.0	0.0	0.0	4.0	6.0	0.0	0.0	0.0
1665555	0.0	0.0	0.0	0.0	4.0	6.0	0.0	0.0	0.0
1665556	0.0	0.0	0.0	0.0	4.0	6.0	0.0	0.0	0.0
1665557	0.0	0.0	0.0	0.0	4.0	6.0	0.0	0.0	0.0
1665558	0.0	0.0	0.0	0.0	4.0	6.0	0.0	0.0	0.0
1665559	0.0	0.0	0.0	0.0	4.0	6.0	0.0	0.0	0.0
1665560	0.0	0.0	0.0	0.0	4.0	6.0	0.0	0.0	0.0
1665561	0.0	0.0	0.0	0.0	4.0	6.0	0.0	0.0	0.0
1665562	0.0	0.0	0.0	0.0	4.0	6.0	0.0	0.0	0.0
1665563	0.0	0.0	0.0	0.0	4.0	6.0	0.0	0.0	0.0
1665564	0.0	0.0	0.0	0.0	4.0	6.0	0.0	0.0	0.0
1665565	0.0	0.0	0.0	0.0	4.0	6.0	0.0	0.0	0.0
1665566	0.0	0.0	0.0	0.0	4.0	6.0	0.0	0.0	0.0
1665567	0.0	0.0	0.0	0.0	4.0	6.0	0.0	0.0	0.0
1665568	0.0	0.0	0.0	0.0	4.0	6.0	0.0	0.0	0.0
1665569	0.0	0.0	0.0	0.0	4.0	6.0	0.0	0.0	0.0
1665570	0.0	0.0	0.0	0.0	4.0	6.0	0.0	0.0	0.0
1665571	0.0	0.0	0.0	0.0	4.0	6.0	0.0	0.0	0.0
1665572	0.0	0.0	0.0	0.0	4.0	6.0	0.0	0.0	0.0
1665573	0.0	0.0	0.0	0.0	4.0	6.0	0.0	0.0	0.0
1665574	0.0	0.0	0.0	0.0	4.0	6.0	0.0	0.0	0.0
1665575	0.0	0.0	0.0	0.0	4.0	6.0	0.0	0.0	0.0
1665576	0.0	0.0	0.0	0.0	4.0	6.0	0.0	0.0	0.0
1665577	0.0	0.0	0.0	0.0	4.0	6.0	0.0	0.0	0.0
1665578	0.0	0.0	0.0	0.0	4.0	6.0	0.0	0.0	0.0
1665579	0.0	0.0	0.0	0.0	4.0	6.0	0.0	0.0	0.0
1665580	0.0	0.0	0.0	0.0	4.0	6.0	0.0	0.0	0.0
1665581	0.0	0.0	0.0	0.0	4.0	6.0	0.0	0.0	0.0
1665582	0.0	0.0	0.0	0.0	4.0	6.0	0.0	0.0	0.0
1665583	0.0	0.0	0.0	0.0	4.0	6.0	0.0	0.0	0.0
1665584	0.0	0.0	0.0	0.0	4.0	6.0	0.0	0.0	0.0
1665585	0.0	0.0	0.0	0.0	4.0	6.0	0.0	0.0	0.0
1665586	0.0	0.0	0.0	0.0	4.0	6.0	0.0	0.0	0.0
1665587	0.0	0.0	0.0	0.0	4.0	6.0	0.0	0.0	0.0
1665588	0.0	0.0	0.0	0.0	4.0	6.0	0.0	0.0	0.0
1665589	0.0	0.0	0.0	0.0	4.0	6.0	0.0	0.0	0.0
1665590	0.0	0.0	0.0	0.0	4.0	6.0	0.0	0.0	0.0
1665591	0.0	0.0	0.0	0.0	4.0	6.0	0.0	0.0	0.0
1665592	0.0	0.0	0.0	0.0	4.0	6.0	0.0	0.0	0.0
1665593	0.0	0.0	0.0	0.0	4.0	6.0	0.0	0.0	0.0
1665594	0.0	0.0	0.0	0.0	4.0	6.0	0.0	0.0	0.0
1665595	0.0	0.0	0.0	0.0	4.0	6.0	0.0	0.0	0.0
1665596	0.0	0.0	0.0	0.0	4.0	6.0	0.0	0.0	0.0
1665597	0.0	0.0	0.0	0.0	4.0	6.0	0.0	0.0	0.0
1665598	0.0	0.0	0.0	0.0	4.0	6.0	0.0	0.0	0.0
1665599	0.0	0.0	0.0	0.0	4.0	6.0	0.0	0.0	0.0
1665600	0.0	0.0	0.0	0.0	4.0	6.0	0.0	0.0	0.0
1665601	0.0	0.0	0.0	0.0	4.0	6.0	0.0	0.0	0.0
1665602	0.0	0.0	0.0	0.0	4.0	6.0	0.0	0.0	0.0
1665603	0.0	0.0	0.0	0.0	4.0	6.0	0.0	0.0	0.0
1665604	0.0	0.0	0.0	0.0	4.0	6.0	0.0	0.0	0.0
1665605	0.0	0.0	0.0	0.0	4.0	6.0	0.0	0.0	0.0
1665606	0.0	0.0	0.0	0.0	4.0	6.0	0.0	0.0	0.0
1665607	0.0	0.0	0.0	0.0	4.0	6.0	0.0	0.0	0.0
1665608	0.0	0.0	0.0	0.0	4.0	6.0	0.0	0.0	0.0
1665609	0.0	0.0	0.0	0.0	4.0	6.0	0.0	0.0	0.0
1665610	0.0	0.0	0.0	0.0	4.0	6.0	0.0	0.0	0.0
1665611	0.0	0.0	0.0	0.0	4.0	6.0	0.0	0.0	0.0
1665612	0.0	0.0	0.0	2.0	4.0	6.0	0.0	0.0	0.0
1665613	0.0	0.0	0.0	2.0	4.0	6.0	0.0	0.0	0.0
1665614	0.0	0.0	0.0	2.0	4.0	6.0	0.0	0.0	0.0
1665615	0.0	0.0	0.0	2.0	4.0	6.0	0.0	0.0	0.0
1665616	0.0	0.0	0.0	2.0	4.0	6.0	0.0	0.0	0.0
1665617	0.0	0.0	0.0	2.0	4.0	6.0	0.0	0.0	0.0
1665618	0.0	0.0	0.0	2.0	4.0	6.0	0.0	0.0	0.0
1665619	0.0	0.0	0.0	2.0	4.0	6.0	0.0	0.0	0.0
1665620	0.0	0.0	0.0	2.0	4.0	6.0	0.0	0.0	0.0
1665621	0.0	0.0	0.0	2.0	4.0	6.0	0.0	0.0	0.0
1665622	0.0	0.0	0.0	2.0	2.0	4.0	0.0	0.0	0.0
1665623	0.0	0.0	0.0	2.0	2.0	4.0	0.0	0.0	0.0
1665624	0.0	0.0	0.0	2.0	2.0	4.0	0.0	0.0	0.0
1665625	0.0	0.0	0.0	2.0	2.0	4.0	0.0	0.0	0.0
1665626	0.0	0.0	0.0	2.0	2.0	4.0	0.0	0.0	0.0
1665627	0.0	0.0	0.0	2.0	2.0	4.0	0.0	0.0	0.0
1665628	0.0	0.0	0.0	2.0	0.0	4.0	0.0	0.0	0.0
1665629	0.0	0.0	0.0	2.0	0.0	4.0	0.0	0.0	0.0
1665630	0.0	0.0	0.0	2.0	0.0	4.0	0.0	0.0	0.0
1665631	0.0	0.0	0.0	2.0	0.0	4.0	0.0	0.0	0.0
1665632	0.0	0.0	0.0	2.0	0.0	4.0	0.0	0.0	0.0
1665633	0.0	0.0	0.0	2.0	0.0	4.0	0.0	0.0	0.0
1665634	0.0	0.0	0.0	2.0	0.0	4.0	0.0	0.0	0.0
1665635	0.0	0.0	0.0	2.0	0.0	4.0	0.0	0.0	0.0
1665636	0.0	0.0	0.0	2.0	0.0	4.0	0.0	0.0	0.0
1665637	0.0	0.0	0.0	2.0	0.0	4.0	0.0	0.0	0.0
1665638	0.0	0.0	0.0	2.0	0.0	4.0	0.0	0.0	0.0
1665639	0.0	0.0	0.0	2.0	0.0	4.0	0.0	0.0	0.0
1665640	0.0	0.0	0.0	2.0	0.0	0.0	0.0	0.0	0.0
1665641	0.0	0.0	0.0	2.0	0.0	0.0	0.0	0.0	0.0
1665642	0.0	0.0	0.0	2.0	0.0	0.0	0.0	0.0	0.0
1665643	0.0	0.0	0.0	2.0	0.0	0.0	0.0	0.0	0.0
1665644	0.0	0.0	0.0	2.0	0.0	0.0	0.0	0.0	0.0
1665645	0.0	0.0	0.0	2.0	0.0	0.0	0.0	0.0	0.0
1665646	0.0	0.0	0.0	2.0	0.0	0.0	0.0	0.0	0.0
1665647	0.0	0.0	0.0	2.0	0.0	0.0	0.0	0.0	0.0
1665648	0.0	0.0	0.0	2.0	0.0	0.0	0.0	0.0	0.0
1665649	0.0	0.0	0.0	2.0	0.0	0.0	0.0	0.0	0.0
1665650	0.0	0.0	0.0	2.0	0.0	0.0	0.0	0.0	0.0
1665651	0.0	0.0	0.0	2.0	0.0	0.0	0.0	0.0	0.0
1665652	0.0	0.0	0.0	2.0	0.0	0.0	0.0	0.0	0.0
1665653	0.0	0.0	0.0	2.0	0.0	0.0	0.0	0.0	0.0
1665654	0.0	0.0	0.0	2.0	0.0	0.0	0.0	0.0	0.0
1665655	0.0	0.0	0.0	2.0	0.0	0.0	0.0	0.0	0.0
1665656	0.0	0.0	0.0	2.0	0.0	0.0	0.0	0.0	0.0
1665657	0.0	0.0	0.0	2.0	0.0	0.0	0.0	0.0	0.0
1665658	0.0	0.0	0.0	2.0	0.0	0.0	0.0	0.0	0.0
1665659	0.0	0.0	0.0	2.0	0.0	0.0	0.0	0.0	0.0
1665660	0.0	0.0	0.0	2.0	0.0	0.0	0.0	0.0	0.0
1665661	0.0	0.0	0.0	2.0	0.0	0.0	0.0	0.0	0.0
1665662	0.0	0.0	0.0	2.0	0.0	0.0	0.0	0.0	0.0
1665663	0.0	0.0	0.0	2.0	0.0	0.0	0.0	0.0	0.0
1665664	0.0	0.0	0.0	2.0	0.0	0.0	0.0	0.0	0.0
1665665	0.0	0.0	0.0	2.0	0.0	0.0	0.0	0.0	0.0
1665666	0.0	0.0	0.0	2.0	0.0	0.0	0.0	0.0	0.0
1665667	0.0	0.0	0.0	2.0	0.0	0.0	0.0	0.0	0.0
1665668	0.0	0.0	0.0	2.0	0.0	0.0	0.0	0.0	0.0
1665669	0.0	0.0	0.0	2.0	0.0	0.0	0.0	0.0	0.0
1665670	0.0	0.0	0.0	2.0	0.0	0.0	0.0	0.0	0.0
1665671	0.0	0.0	0.0	2.0	0.0	0.0	0.0	0.0	0.0
1665672	0.0	0.0	0.0	2.0	0.0	0.0	0.0	0.0	0.0
1665673	0.0	0.0	0.0	2.0	0.0	0.0	0.0	0.0	0.0
1665674	0.0	0.0	0.0	2.0	0.0	0.0	0.0	0.0	0.0
1665675	0.0	0.0	0.0	10.0	2.0	2.0	0.0	0.0	0.0
1665676	0.0	0.0	0.0	10.0	2.0	2.0	0.0	0.0	0.0
1665677	0.0	0.0	0.0	12.0	2.0	2.0	0.0	0.0	0.0
1665678	0.0	0.0	0.0	12.0	2.0	2.0	0.0	0.0	0.0
1665679	0.0	0.0	0.0	12.0	2.0	2.0	0.0	0.0	0.0
1665680	0.0	0.0	0.0	12.0	4.0	6.0	0.0	0.0	0.0
1665681	0.0	0.0	0.0	12.0	4.0	6.0	0.0	0.0	0.0
1665682	0.0	0.0	0.0	12.0	4.0	6.0	0.0	0.0	0.0
1665683	0.0	0.0	0.0	12.0	4.0	6.0	0.0	0.0	0.0
1665684	0.0	0.0	0.0	12.0	4.0	6.0	0.0	0.0	0.0
1665685	0.0	0.0	0.0	12.0	4.0	6.0	0.0	0.0	0.0
1665686	0.0	0.0	0.0	12.0	4.0	6.0	0.0	0.0	0.0
1665687	0.0	0.0	0.0	12.0	4.0	6.0	0.0	0.0	0.0
1665688	0.0	0.0	0.0	12.0	4.0	6.0	0.0	0.0	0.0
1665689	0.0	0.0	0.0	12.0	4.0	6.0	0.0	0.0	0.0
1665690	0.0	0.0	0.0	12.0	4.0	6.0	0.0	0.0	0.0
1665691	0.0	0.0	0.0	12.0	4.0	6.0	0.0	0.0	0.0
1665692	0.0	0.0	0.0	12.0	4.0	6.0	0.0	0.0	0.0
1665693	0.0	0.0	0.0	12.0	4.0	6.0	0.0	0.0	0.0
1665694	0.0	0.0	0.0	12.0	4.0	8.0	0.0	0.0	0.0
1665695	0.0	0.0	0.0	12.0	4.0	8.0	0.0	0.0	0.0
1665696	0.0	0.0	0.0	12.0	4.0	8.0	0.0	0.0	0.0
1665697	0.0	0.0	0.0	12.0	4.0	8.0	0.0	0.0	0.0
1665698	0.0	0.0	0.0	12.0	4.0	8.0	0.0	0.0	0.0
1665699	0.0	0.0	0.0	10.0	4.0	8.0	0.0	0.0	0.0
1665700	0.0	0.0	0.0	10.0	4.0	8.0	0.0	0.0	0.0
1665701	0.0	0.0	0.0	10.0	4.0	8.0	0.0	0.0	0.0
1665702	0.0	0.0	0.0	10.0	4.0	8.0	0.0	0.0	0.0
1665703	0.0	0.0	0.0	10.0	4.0	8.0	0.0	0.0	0.0
1665704	0.0	0.0	0.0	10.0	4.0	8.0	0.0	0.0	0.0
1665705	0.0	0.0	0.0	10.0	4.0	8.0	0.0	0.0	0.0
1665706	0.0	0.0	0.0	10.0	4.0	8.0	0.0	0.0	0.0
1665707	0.0	0.0	0.0	10.0	4.0	8.0	0.0	0.0	0.0
1665708	0.0	0.0	0.0	10.0	4.0	8.0	0.0	0.0	0.0
1665709	0.0	0.0	0.0	10.0	4.0	8.0	0.0	0.0	0.0
1665710	0.0	0.0	0.0	10.0	4.0	8.0	0.0	0.0	0.0
1665711	0.0	0.0	0.0	10.0	4.0	8.0	0.0	0.0	0.0
1665712	0.0	0.0	0.0	10.0	6.0	10.0	0.0	0.0	0.0
1665713	0.0	0.0	0.0	10.0	6.0	10.0	0.0	0.0	0.0
1665714	0.0	0.0	0.0	10.0	6.0	10.0	0.0	0.0	0.0
1665715	0.0	0.0	0.0	10.0	6.0	10.0	0.0	0.0	0.0
1665716	0.0	0.0	0.0	10.0	6.0	10.0	0.0	0.0	0.0
1665717	0.0	0.0	0.0	10.0	8.0	10.0	0.0	0.0	0.0
1665718	0.0	0.0	0.0	10.0	8.0	10.0	0.0	0.0	0.0
1665719	0.0	0.0	0.0	14.0	8.0	12.0	0.0	0.0	0.0
1665720	0.0	0.0	0.0	14.0	8.0	12.0	0.0	0.0	0.0
1665721	0.0	0.0	0.0	14.0	8.0	16.0	0.0	0.0	0.0
1665722	0.0	0.0	0.0	14.0	8.0	16.0	0.0	0.0	0.0
1665723	0.0	0.0	0.0	14.0	8.0	16.0	0.0	0.0	0.0
1665724	0.0	0.0	0.0	14.0	10.0	16.0	0.0	0.0	0.0
1665725	0.0	0.0	0.0	14.0	10.0	16.0	0.0	0.0	0.0
1665726	0.0	0.0	0.0	14.0	10.0	16.0	0.0	0.0	0.0
1665727	0.0	0.0	0.0	14.0	10.0	16.0	0.0	0.0	0.0
1665728	0.0	0.0	0.0	14.0	10.0	16.0	0.0	0.0	0.0
1665729	0.0	0.0	0.0	14.0	10.0	16.0	0.0	0.0	0.0
1665730	0.0	0.0	0.0	14.0	10.0	16.0	0.0	0.0	0.0
1665731	0.0	0.0	0.0	14.0	10.0	16.0	0.0	0.0	0.0
1665732	0.0	0.0	0.0	14.0	10.0	16.0	0.0	0.0	0.0
1665733	0.0	0.0	0.0	14.0	10.0	16.0	0.0	0.0	0.0
1665734	0.0	0.0	0.0	14.0	10.0	16.0	0.0	0.0	0.0
1665735	0.0	0.0	0.0	14.0	10.0	16.0	0.0	0.0	0.0
1665736	0.0	0.0	0.0	14.0	10.0	16.0	0.0	0.0	0.0
1665737	0.0	0.0	0.0	14.0	10.0	16.0	0.0	0.0	0.0
1665738	0.0	0.0	0.0	14.0	10.0	16.0	0.0	0.0	0.0
1665739	0.0	0.0	0.0	14.0	10.0	16.0	0.0	0.0	0.0
1665740	0.0	0.0	0.0	14.0	10.0	16.0	0.0	0.0	0.0
1665741	0.0	0.0	0.0	14.0	10.0	16.0	0.0	0.0	0.0
1665742	0.0	0.0	0.0	14.0	10.0	16.0	0.0	0.0	0.0
1665743	0.0	0.0	0.0	14.0	12.0	16.0	0.0	0.0	0.0
1665744	0.0	0.0	0.0	12.0	12.0	14.0	0.0	0.0	0.0
1665745	0.0	0.0	0.0	12.0	12.0	14.0	0.0	0.0	0.0
1665746	0.0	0.0	0.0	12.0	12.0	14.0	0.0	0.0	0.0
1665747	0.0	0.0	0.0	12.0	12.0	14.0	0.0	0.0	0.0
1665748	0.0	0.0	0.0	12.0	12.0	14.0	0.0	0.0	0.0
1665749	0.0	0.0	0.0	12.0	12.0	14.0	0.0	0.0	0.0
1665750	0.0	0.0	0.0	12.0	12.0	14.0	0.0	0.0	0.0
1665751	0.0	0.0	0.0	12.0	12.0	14.0	0.0	0.0	0.0
1665752	0.0	0.0	0.0	12.0	12.0	14.0	0.0	0.0	0.0
1665753	0.0	0.0	0.0	12.0	12.0	14.0	0.0	0.0	0.0
1665754	0.0	0.0	0.0	12.0	12.0	14.0	0.0	0.0	0.0
1665755	0.0	0.0	0.0	12.0	12.0	14.0	0.0	0.0	0.0
1665756	0.0	0.0	0.0	12.0	12.0	14.0	0.0	0.0	0.0
1665757	0.0	0.0	0.0	12.0	12.0	14.0	0.0	0.0	0.0
1665758	0.0	0.0	0.0	12.0	12.0	14.0	0.0	0.0	0.0
1665759	0.0	0.0	0.0	12.0	12.0	14.0	0.0	0.0	0.0
1665760	0.0	0.0	0.0	12.0	12.0	14.0	0.0	0.0	0.0
1665761	0.0	0.0	0.0	12.0	12.0	14.0	0.0	0.0	0.0
1665762	0.0	0.0	0.0	12.0	12.0	14.0	0.0	0.0	0.0
1665763	0.0	0.0	0.0	12.0	12.0	14.0	0.0	0.0	0.0
1665764	0.0	0.0	0.0	12.0	12.0	14.0	0.0	0.0	0.0
1665765	0.0	0.0	0.0	12.0	12.0	14.0	0.0	0.0	0.0
1665766	0.0	0.0	0.0	12.0	12.0	14.0	0.0	0.0	0.0
1665767	0.0	0.0	0.0	12.0	10.0	14.0	0.0	0.0	0.0
1665768	0.0	0.0	0.0	12.0	10.0	14.0	0.0	0.0	0.0
1665769	0.0	0.0	0.0	10.0	12.0	14.0	0.0	0.0	0.0
1665770	0.0	0.0	0.0	10.0	12.0	14.0	0.0	0.0	0.0
1665771	0.0	0.0	0.0	10.0	12.0	14.0	0.0	0.0	0.0
1665772	0.0	0.0	0.0	10.0	12.0	14.0	0.0	0.0	0.0
1665773	0.0	0.0	0.0	8.0	12.0	14.0	0.0	0.0	0.0
1665774	0.0	0.0	0.0	8.0	12.0	14.0	0.0	0.0	0.0
1665775	0.0	0.0	0.0	8.0	12.0	14.0	0.0	0.0	0.0
1665776	0.0	0.0	0.0	8.0	12.0	14.0	0.0	0.0	0.0
1665777	0.0	0.0	0.0	8.0	12.0	14.0	0.0	0.0	0.0
1665778	0.0	0.0	0.0	8.0	12.0	14.0	0.0	0.0	0.0
1665779	0.0	0.0	0.0	8.0	12.0	14.0	0.0	0.0	0.0
1665780	0.0	0.0	0.0	8.0	12.0	14.0	0.0	0.0	0.0
1665781	0.0	0.0	0.0	8.0	12.0	14.0	0.0	0.0	0.0
1665782	0.0	0.0	0.0	8.0	12.0	14.0	0.0	0.0	0.0
1665783	0.0	0.0	0.0	8.0	12.0	14.0	0.0	0.0	0.0
1665784	0.0	0.0	0.0	10.0	12.0	14.0	0.0	0.0	0.0
1665785	0.0	0.0	0.0	10.0	12.0	14.0	0.0	0.0	0.0
1665786	0.0	0.0	0.0	10.0	12.0	14.0	0.0	0.0	0.0
1665787	0.0	0.0	0.0	10.0	12.0	14.0	0.0	0.0	0.0
1665788	0.0	0.0	0.0	12.0	16.0	14.0	0.0	0.0	0.0
1665789	0.0	0.0	0.0	12.0	16.0	14.0	0.0	0.0	0.0
1665790	0.0	0.0	0.0	12.0	16.0	14.0	0.0	0.0	0.0
1665791	0.0	0.0	0.0	16.0	18.0	17.0	0.0	0.0	0.0
1665792	0.0	0.0	0.0	18.0	18.0	17.0	0.0	0.0	0.0
1665793	0.0	0.0	0.0	18.0	18.0	17.0	0.0	0.0	0.0
1665794	0.0	0.0	0.0	18.0	18.0	17.0	0.0	0.0	0.0
1665795	0.0	0.0	0.0	14.0	16.0	17.0	0.0	0.0	0.0
1665796	0.0	0.0	0.0	14.0	16.0	17.0	0.0	0.0	0.0
1665797	0.0	0.0	0.0	14.0	16.0	17.0	0.0	0.0	0.0
1665798	0.0	0.0	0.0	14.0	16.0	17.0	0.0	0.0	0.0
1665799	0.0	0.0	0.0	14.0	14.0	17.0	0.0	0.0	0.0
1665800	0.0	0.0	0.0	14.0	14.0	17.0	0.0	0.0	0.0
1665801	0.0	0.0	0.0	14.0	14.0	15.0	0.0	0.0	0.0
1665802	0.0	0.0	0.0	14.0	14.0	15.0	0.0	0.0	0.0
1665803	0.0	0.0	0.0	16.0	14.0	15.0	0.0	0.0	0.0
1665804	0.0	0.0	0.0	18.0	16.0	17.0	0.0	0.0	0.0
1665805	0.0	0.0	0.0	20.0	20.0	19.0	0.0	0.0	0.0
1665806	0.0	0.0	0.0	20.0	20.0	19.0	0.0	0.0	0.0
1665807	0.0	0.0	0.0	20.0	20.0	20.0	0.0	0.0	0.0
1665808	0.0	0.0	0.0	20.0	20.0	16.0	0.0	0.0	0.0
1665809	0.0	0.0	0.0	20.0	20.0	18.0	0.0	0.0	0.0
1665810	0.0	0.0	0.0	20.0	20.0	18.0	0.0	0.0	0.0
1665811	0.0	0.0	0.0	20.0	20.0	18.0	0.0	0.0	0.0
1665812	0.0	0.0	0.0	20.0	20.0	18.0	0.0	0.0	0.0
1665813	0.0	0.0	0.0	20.0	20.0	18.0	0.0	0.0	0.0
1665814	0.0	0.0	0.0	20.0	20.0	18.0	0.0	0.0	0.0
1665815	0.0	0.0	0.0	20.0	20.0	18.0	0.0	0.0	0.0
1665816	0.0	0.0	0.0	20.0	20.0	18.0	0.0	0.0	0.0
1665817	0.0	0.0	0.0	20.0	20.0	18.0	0.0	0.0	0.0
1665818	0.0	0.0	0.0	20.0	20.0	18.0	0.0	0.0	0.0
1665819	0.0	0.0	0.0	20.0	20.0	18.0	0.0	0.0	0.0
1665820	0.0	0.0	0.0	18.0	20.0	18.0	0.0	0.0	0.0
1665821	0.0	0.0	0.0	18.0	20.0	18.0	0.0	0.0	0.0
1665822	0.0	0.0	0.0	18.0	20.0	18.0	0.0	0.0	0.0
1665823	0.0	0.0	0.0	18.0	20.0	20.0	0.0	0.0	0.0
1665824	0.0	0.0	0.0	18.0	20.0	20.0	0.0	0.0	0.0
1665825	0.0	0.0	0.0	18.0	20.0	20.0	0.0	0.0	0.0
1665826	0.0	0.0	0.0	18.0	20.0	20.0	0.0	0.0	0.0
1665827	0.0	0.0	0.0	18.0	20.0	20.0	0.0	0.0	0.0
1665828	0.0	0.0	0.0	18.0	20.0	20.0	0.0	0.0	0.0
1665829	0.0	0.0	0.0	18.0	18.0	20.0	0.0	0.0	0.0
1665830	0.0	0.0	0.0	18.0	18.0	20.0	0.0	0.0	0.0
1665831	0.0	0.0	0.0	18.0	18.0	18.0	0.0	0.0	0.0
1665832	0.0	0.0	0.0	18.0	18.0	18.0	0.0	0.0	0.0
1665833	0.0	0.0	0.0	18.0	18.0	18.0	0.0	0.0	0.0
1665834	0.0	0.0	0.0	18.0	12.0	14.0	0.0	0.0	0.0
1665835	0.0	0.0	0.0	18.0	12.0	14.0	0.0	0.0	0.0
1665836	0.0	0.0	0.0	18.0	12.0	14.0	0.0	0.0	0.0
1665837	0.0	0.0	0.0	18.0	12.0	14.0	0.0	0.0	0.0
1665838	0.0	0.0	0.0	18.0	12.0	14.0	0.0	0.0	0.0
1665839	0.0	0.0	0.0	18.0	12.0	14.0	0.0	0.0	0.0
1665840	0.0	0.0	0.0	18.0	12.0	14.0	0.0	0.0	0.0
1665841	0.0	0.0	0.0	18.0	12.0	14.0	0.0	0.0	0.0
1665842	0.0	0.0	0.0	18.0	12.0	14.0	0.0	0.0	0.0
1665843	0.0	0.0	0.0	18.0	12.0	14.0	0.0	0.0	0.0
1665844	0.0	0.0	0.0	18.0	12.0	14.0	0.0	0.0	0.0
1665845	0.0	0.0	0.0	22.0	12.0	14.0	0.0	0.0	0.0
1665846	0.0	0.0	0.0	20.0	12.0	14.0	0.0	0.0	0.0
1665847	0.0	0.0	0.0	20.0	12.0	14.0	0.0	0.0	0.0
1665848	0.0	0.0	0.0	20.0	12.0	14.0	0.0	0.0	0.0
1665849	0.0	0.0	0.0	20.0	12.0	14.0	0.0	0.0	0.0
1665850	0.0	0.0	0.0	20.0	12.0	16.0	0.0	0.0	0.0
1665851	0.0	0.0	0.0	20.0	12.0	16.0	0.0	0.0	0.0
1665852	0.0	0.0	0.0	20.0	12.0	16.0	0.0	0.0	0.0
1665853	0.0	0.0	0.0	20.0	12.0	16.0	0.0	0.0	0.0
1665854	0.0	0.0	0.0	20.0	12.0	16.0	0.0	0.0	0.0
1665855	0.0	0.0	0.0	20.0	12.0	16.0	0.0	0.0	0.0
1665856	0.0	0.0	0.0	20.0	12.0	16.0	0.0	0.0	0.0
1665857	0.0	0.0	0.0	20.0	12.0	16.0	0.0	0.0	0.0
1665858	0.0	0.0	0.0	20.0	12.0	16.0	0.0	0.0	0.0
1665859	0.0	0.0	0.0	20.0	12.0	16.0	0.0	0.0	0.0
1665860	0.0	0.0	0.0	20.0	12.0	16.0	0.0	0.0	0.0
1665861	0.0	0.0	0.0	20.0	12.0	16.0	0.0	0.0	0.0
1665862	0.0	0.0	0.0	20.0	12.0	16.0	0.0	0.0	0.0
1665863	0.0	0.0	0.0	20.0	12.0	14.0	0.0	0.0	0.0
1665864	0.0	0.0	0.0	20.0	12.0	14.0	0.0	0.0	0.0
1665865	0.0	0.0	0.0	20.0	12.0	14.0	0.0	0.0	0.0
1665866	0.0	0.0	0.0	20.0	12.0	14.0	0.0	0.0	0.0
1665867	0.0	0.0	0.0	18.0	12.0	14.0	0.0	0.0	0.0
1665868	0.0	0.0	0.0	18.0	12.0	14.0	0.0	0.0	0.0
1665869	0.0	0.0	0.0	22.0	12.0	14.0	0.0	0.0	0.0
1665870	0.0	0.0	0.0	22.0	12.0	14.0	0.0	0.0	0.0
1665871	0.0	0.0	0.0	22.0	12.0	14.0	0.0	0.0	0.0
1665872	0.0	0.0	0.0	22.0	12.0	14.0	0.0	0.0	0.0
1665873	0.0	0.0	0.0	22.0	12.0	14.0	0.0	0.0	0.0
1665874	0.0	0.0	0.0	22.0	12.0	14.0	0.0	0.0	0.0
1665875	0.0	0.0	0.0	22.0	12.0	14.0	0.0	0.0	0.0
1665876	0.0	0.0	0.0	26.0	12.0	14.0	0.0	0.0	0.0
1665877	0.0	0.0	0.0	26.0	16.0	14.0	0.0	0.0	0.0
1665878	0.0	0.0	0.0	26.0	18.0	14.0	0.0	0.0	0.0
1665879	0.0	0.0	0.0	29.0	20.0	16.0	0.0	0.0	0.0
1665880	0.0	0.0	0.0	38.0	37.0	35.0	0.0	0.0	0.0
1665881	0.0	0.0	0.0	41.0	39.0	41.0	0.0	0.0	0.0
1665882	0.0	0.0	0.0	43.0	39.0	44.0	0.0	0.0	0.0
1665883	0.0	0.0	0.0	45.0	39.0	48.0	0.0	0.0	0.0
1665884	0.0	0.0	0.0	49.0	40.0	52.0	0.0	0.0	0.0
1665885	0.0	0.0	0.0	77.0	59.0	77.0	0.0	0.0	0.0
1665886	0.0	0.0	0.0	85.0	59.0	81.0	0.0	0.0	0.0
1665887	0.0	0.0	0.0	85.0	59.0	81.0	0.0	0.0	0.0
1665888	0.0	0.0	0.0	85.0	59.0	82.0	0.0	0.0	0.0
1665889	0.0	0.0	0.0	85.0	59.0	82.0	0.0	0.0	0.0
1665890	0.0	0.0	0.0	85.0	57.0	82.0	0.0	0.0	0.0
1665891	0.0	0.0	0.0	90.0	65.0	88.0	0.0	0.0	0.0
1665892	0.0	0.0	0.0	94.0	67.0	89.0	0.0	0.0	0.0
1665893	0.0	0.0	0.0	96.0	67.0	90.0	0.0	0.0	0.0
1665894	0.0	0.0	0.0	96.0	67.0	90.0	0.0	0.0	0.0
1665895	0.0	0.0	0.0	98.0	67.0	91.0	0.0	0.0	0.0
1665896	0.0	0.0	0.0	99.0	68.0	94.0	0.0	0.0	0.0
1665897	0.0	0.0	0.0	107.0	68.0	97.0	0.0	0.0	0.0
1665898	0.0	0.0	0.0	107.0	68.0	97.0	0.0	0.0	0.0
1665899	0.0	0.0	0.0	107.0	68.0	97.0	0.0	0.0	0.0
1665900	0.0	0.0	0.0	107.0	68.0	97.0	0.0	0.0	0.0
1665901	0.0	0.0	0.0	108.0	69.0	97.0	0.0	0.0	0.0
1665902	0.0	0.0	0.0	112.0	75.0	104.0	0.0	0.0	0.0
1665903	0.0	0.0	0.0	120.0	87.0	120.0	0.0	0.0	0.0
1665904	0.0	0.0	0.0	118.0	87.0	120.0	0.0	0.0	0.0
1665905	0.0	0.0	0.0	118.0	87.0	120.0	0.0	0.0	0.0
1665906	0.0	0.0	0.0	116.0	85.0	118.0	0.0	0.0	0.0
1665907	0.0	0.0	0.0	120.0	85.0	118.0	0.0	0.0	0.0
1665908	0.0	0.0	0.0	147.0	90.0	145.0	0.0	0.0	0.0
1665909	0.0	0.0	0.0	150.0	91.0	149.0	0.0	0.0	0.0
1665910	0.0	0.0	0.0	150.0	93.0	152.0	0.0	0.0	0.0
1665911	0.0	0.0	0.0	150.0	101.0	154.0	0.0	0.0	0.0
1665912	0.0	0.0	0.0	161.0	101.0	162.0	0.0	0.0	0.0
1665913	0.0	0.0	0.0	195.0	150.0	203.0	0.0	0.0	0.0
1665914	0.0	0.0	0.0	195.0	150.0	205.0	0.0	0.0	0.0
1665915	0.0	0.0	0.0	195.0	150.0	205.0	0.0	0.0	0.0
1665916	0.0	0.0	0.0	210.0	156.0	209.0	0.0	0.0	0.0
1665917	0.0	0.0	0.0	218.0	161.0	217.0	0.0	0.0	0.0
1665918	0.0	0.0	0.0	224.0	171.0	222.0	0.0	0.0	0.0
1665919	0.0	0.0	0.0	247.0	187.0	237.0	0.0	0.0	0.0
1665920	0.0	0.0	0.0	254.0	189.0	240.0	0.0	0.0	0.0
1665921	0.0	0.0	0.0	274.0	193.0	251.0	0.0	0.0	0.0
1665922	0.0	0.0	0.0	274.0	193.0	254.0	0.0	0.0	0.0
1665923	0.0	0.0	0.0	288.0	204.0	265.0	0.0	0.0	0.0
1665924	0.0	0.0	0.0	325.0	221.0	302.0	0.0	0.0	0.0
1665925	0.0	0.0	0.0	334.0	219.0	304.0	0.0	0.0	0.0
1665926	0.0	0.0	0.0	345.0	227.0	315.0	0.0	0.0	0.0
1665927	0.0	0.0	0.0	345.0	227.0	316.0	0.0	0.0	0.0
1665928	0.0	0.0	0.0	345.0	227.0	316.0	0.0	0.0	0.0
1665929	0.0	0.0	0.0	352.0	231.0	316.0	0.0	0.0	0.0
1665930	0.0	0.0	0.0	380.0	239.0	327.0	0.0	0.0	0.0
1665931	0.0	0.0	0.0	396.0	252.0	336.0	0.0	0.0	0.0
1665932	0.0	0.0	0.0	402.0	254.0	338.0	0.0	0.0	0.0
1665933	0.0	0.0	0.0	411.0	264.0	342.0	0.0	0.0	0.0
1665934	0.0	0.0	0.0	413.0	263.0	343.0	0.0	0.0	0.0
1665935	0.0	0.0	0.0	413.0	264.0	343.0	0.0	0.0	0.0
1665936	0.0	0.0	0.0	434.0	274.0	351.0	0.0	0.0	0.0
1665937	0.0	0.0	0.0	434.0	274.0	351.0	0.0	0.0	0.0
1665938	0.0	0.0	0.0	436.0	276.0	352.0	0.0	0.0	0.0
1665939	0.0	0.0	0.0	433.0	284.0	354.0	0.0	0.0	0.0
1665940	0.0	0.0	0.0	435.0	284.0	354.0	0.0	0.0	0.0
1665941	0.0	0.0	0.0	435.0	282.0	351.0	0.0	0.0	0.0
1665942	0.0	0.0	0.0	435.0	282.0	352.0	0.0	0.0	0.0
1665943	0.0	0.0	0.0	435.0	283.0	354.0	0.0	0.0	0.0
1665944	0.0	0.0	0.0	436.0	283.0	354.0	0.0	0.0	0.0
1665945	0.0	0.0	0.0	434.0	283.0	356.0	0.0	0.0	0.0
1665946	0.0	0.0	0.0	434.0	285.0	358.0	0.0	0.0	0.0
1665947	0.0	0.0	0.0	434.0	285.0	358.0	0.0	0.0	0.0
1665948	0.0	0.0	0.0	434.0	285.0	358.0	0.0	0.0	0.0
1665949	0.0	0.0	0.0	434.0	285.0	358.0	0.0	0.0	0.0
1665950	0.0	0.0	0.0	434.0	285.0	358.0	0.0	0.0	0.0
1665951	0.0	0.0	0.0	432.0	285.0	358.0	0.0	0.0	0.0
1665952	0.0	0.0	0.0	433.0	286.0	358.0	0.0	0.0	0.0
1665953	0.0	0.0	0.0	433.0	286.0	360.0	0.0	0.0	0.0
1665954	0.0	0.0	0.0	433.0	286.0	360.0	0.0	0.0	0.0
1665955	0.0	0.0	0.0	433.0	286.0	360.0	0.0	0.0	0.0
1665956	0.0	0.0	0.0	433.0	286.0	360.0	0.0	0.0	0.0
1665957	0.0	0.0	0.0	433.0	286.0	359.0	0.0	0.0	0.0
1665958	0.0	0.0	0.0	433.0	286.0	357.0	0.0	0.0	0.0
1665959	0.0	0.0	0.0	435.0	288.0	355.0	0.0	0.0	0.0
1665960	0.0	0.0	0.0	435.0	288.0	355.0	0.0	0.0	0.0
1665961	0.0	0.0	0.0	435.0	288.0	355.0	0.0	0.0	0.0
1665962	0.0	0.0	0.0	435.0	286.0	355.0	0.0	0.0	0.0
1665963	0.0	0.0	0.0	435.0	286.0	355.0	0.0	0.0	0.0
1665964	0.0	0.0	0.0	435.0	282.0	355.0	0.0	0.0	0.0
1665965	0.0	0.0	0.0	435.0	282.0	355.0	0.0	0.0	0.0
1665966	0.0	0.0	0.0	433.0	283.0	358.0	0.0	0.0	0.0
1665967	0.0	0.0	0.0	433.0	283.0	358.0	0.0	0.0	0.0
1665968	0.0	0.0	0.0	433.0	283.0	358.0	0.0	0.0	0.0
1665969	0.0	0.0	0.0	433.0	283.0	358.0	0.0	0.0	0.0
1665970	0.0	0.0	0.0	429.0	283.0	358.0	0.0	0.0	0.0
1665971	0.0	0.0	0.0	431.0	283.0	358.0	0.0	0.0	0.0
1665972	0.0	0.0	0.0	431.0	283.0	356.0	0.0	0.0	0.0
1665973	0.0	0.0	0.0	431.0	283.0	356.0	0.0	0.0	0.0
1665974	0.0	0.0	0.0	433.0	283.0	356.0	0.0	0.0	0.0
1665975	0.0	0.0	0.0	427.0	283.0	354.0	0.0	0.0	0.0
1665976	0.0	0.0	0.0	427.0	283.0	352.0	0.0	0.0	0.0
1665977	0.0	0.0	0.0	427.0	283.0	352.0	0.0	0.0	0.0
1665978	0.0	0.0	0.0	425.0	283.0	352.0	0.0	0.0	0.0
1665979	0.0	0.0	0.0	425.0	283.0	356.0	0.0	0.0	0.0
1665980	0.0	0.0	0.0	427.0	283.0	354.0	0.0	0.0	0.0
1665981	0.0	0.0	0.0	427.0	281.0	354.0	0.0	0.0	0.0
1665982	0.0	0.0	0.0	427.0	281.0	354.0	0.0	0.0	0.0
1665983	0.0	0.0	0.0	427.0	281.0	354.0	0.0	0.0	0.0
1665984	0.0	0.0	0.0	427.0	281.0	354.0	0.0	0.0	0.0
1665985	0.0	0.0	0.0	427.0	281.0	354.0	0.0	0.0	0.0
1665986	0.0	0.0	0.0	427.0	281.0	354.0	0.0	0.0	0.0
1665987	0.0	0.0	0.0	421.0	273.0	350.0	0.0	0.0	0.0
1665988	0.0	0.0	0.0	421.0	273.0	350.0	0.0	0.0	0.0
1665989	0.0	0.0	0.0	421.0	273.0	350.0	0.0	0.0	0.0
1665990	0.0	0.0	0.0	419.0	271.0	348.0	0.0	0.0	0.0
1665991	0.0	0.0	0.0	411.0	271.0	346.0	0.0	0.0	0.0
1665992	0.0	0.0	0.0	411.0	271.0	346.0	0.0	0.0	0.0
1665993	0.0	0.0	0.0	401.0	271.0	342.0	0.0	0.0	0.0
1665994	0.0	0.0	0.0	399.0	269.0	342.0	0.0	0.0	0.0
1665995	0.0	0.0	0.0	397.0	269.0	342.0	0.0	0.0	0.0
1665996	0.0	0.0	0.0	397.0	269.0	342.0	0.0	0.0	0.0
1665997	0.0	0.0	0.0	393.0	257.0	338.0	0.0	0.0	0.0
1665998	0.0	0.0	0.0	393.0	257.0	338.0	0.0	0.0	0.0
1665999	0.0	0.0	0.0	393.0	257.0	338.0	0.0	0.0	0.0
1666000	0.0	0.0	0.0	393.0	255.0	338.0	0.0	0.0	0.0
1666001	0.0	0.0	0.0	393.0	253.0	336.0	0.0	0.0	0.0
1666002	0.0	0.0	0.0	393.0	253.0	336.0	0.0	0.0	0.0
1666003	0.0	0.0	0.0	393.0	251.0	336.0	0.0	0.0	0.0
1666004	0.0	0.0	0.0	393.0	251.0	336.0	0.0	0.0	0.0
1666005	0.0	0.0	0.0	387.0	247.0	326.0	0.0	0.0	0.0
1666006	0.0	0.0	0.0	387.0	247.0	326.0	0.0	0.0	0.0
1666007	0.0	0.0	0.0	383.0	247.0	326.0	0.0	0.0	0.0
1666008	0.0	0.0	0.0	383.0	247.0	326.0	0.0	0.0	0.0
1666009	0.0	0.0	0.0	365.0	237.0	320.0	0.0	0.0	0.0
1666010	0.0	0.0	0.0	361.0	237.0	318.0	0.0	0.0	0.0
1666011	0.0	0.0	0.0	359.0	235.0	314.0	0.0	0.0	0.0
1666012	0.0	0.0	0.0	357.0	235.0	314.0	0.0	0.0	0.0
1666013	0.0	0.0	0.0	353.0	231.0	314.0	0.0	0.0	0.0
1666014	0.0	0.0	0.0	351.0	227.0	314.0	0.0	0.0	0.0
1666015	0.0	0.0	0.0	345.0	223.0	308.0	0.0	0.0	0.0
1666016	0.0	0.0	0.0	343.0	219.0	309.0	0.0	0.0	0.0
1666017	0.0	0.0	0.0	361.0	223.0	322.0	0.0	0.0	0.0
1666018	0.0	0.0	0.0	367.0	227.0	327.0	0.0	0.0	0.0
1666019	0.0	0.0	0.0	377.0	246.0	333.0	0.0	0.0	0.0
1666020	0.0	0.0	0.0	387.0	252.0	332.0	0.0	0.0	0.0
1666021	0.0	0.0	0.0	387.0	252.0	332.0	0.0	0.0	0.0
1666022	0.0	0.0	0.0	387.0	252.0	332.0	0.0	0.0	0.0
1666023	0.0	0.0	0.0	387.0	252.0	332.0	0.0	0.0	0.0
1666024	0.0	0.0	0.0	385.0	251.0	331.0	0.0	0.0	0.0
1666025	0.0	0.0	0.0	386.0	251.0	331.0	0.0	0.0	0.0
1666026	0.0	0.0	0.0	386.0	251.0	331.0	0.0	0.0	0.0
1666027	0.0	0.0	0.0	386.0	251.0	331.0	0.0	0.0	0.0
1666028	0.0	0.0	0.0	384.0	251.0	331.0	0.0	0.0	0.0
1666029	0.0	0.0	0.0	385.0	253.0	333.0	0.0	0.0	0.0
1666030	0.0	0.0	0.0	401.0	258.0	333.0	0.0	0.0	0.0
1666031	0.0	0.0	0.0	391.0	262.0	321.0	0.0	0.0	0.0
1666032	0.0	0.0	0.0	375.0	254.0	306.0	0.0	0.0	0.0
1666033	0.0	0.0	0.0	379.0	254.0	308.0	0.0	0.0	0.0
1666034	0.0	0.0	0.0	365.0	246.0	296.0	0.0	0.0	0.0
1666035	0.0	0.0	0.0	363.0	246.0	297.0	0.0	0.0	0.0
1666036	0.0	0.0	0.0	357.0	240.0	287.0	0.0	0.0	0.0
1666037	0.0	0.0	0.0	355.0	238.0	287.0	0.0	0.0	0.0
1666038	0.0	0.0	0.0	349.0	228.0	280.0	0.0	0.0	0.0
1666039	0.0	0.0	0.0	347.0	228.0	279.0	0.0	0.0	0.0
1666040	0.0	0.0	0.0	349.0	234.0	279.0	0.0	0.0	0.0
1666041	0.0	0.0	0.0	338.0	226.0	271.0	0.0	0.0	0.0
1666042	0.0	0.0	0.0	340.0	226.0	272.0	0.0	0.0	0.0
1666043	0.0	0.0	0.0	336.0	224.0	261.0	0.0	0.0	0.0
1666044	0.0	0.0	0.0	321.0	217.0	256.0	0.0	0.0	0.0
1666045	0.0	0.0	0.0	317.0	217.0	252.0	0.0	0.0	0.0
1666046	0.0	0.0	0.0	311.0	215.0	243.0	0.0	0.0	0.0
1666047	0.0	0.0	0.0	311.0	215.0	241.0	0.0	0.0	0.0
1666048	0.0	0.0	0.0	309.0	217.0	240.0	0.0	0.0	0.0
1666049	0.0	0.0	0.0	303.0	211.0	240.0	0.0	0.0	0.0
1666050	0.0	0.0	0.0	301.0	209.0	240.0	0.0	0.0	0.0
1666051	0.0	0.0	0.0	298.0	204.0	232.0	0.0	0.0	0.0
1666052	0.0	0.0	0.0	292.0	198.0	229.0	0.0	0.0	0.0
1666053	0.0	0.0	0.0	280.0	190.0	213.0	0.0	0.0	0.0
1666054	0.0	0.0	0.0	280.0	188.0	211.0	0.0	0.0	0.0
1666055	0.0	0.0	0.0	294.0	199.0	221.0	0.0	0.0	0.0
1666056	0.0	0.0	0.0	256.0	183.0	202.0	0.0	0.0	0.0
1666057	0.0	0.0	0.0	258.0	181.0	204.0	0.0	0.0	0.0
1666058	0.0	0.0	0.0	259.0	178.0	200.0	0.0	0.0	0.0
1666059	0.0	0.0	0.0	285.0	198.0	219.0	0.0	0.0	0.0
1666060	0.0	0.0	0.0	269.0	187.0	212.0	0.0	0.0	0.0
1666061	0.0	0.0	0.0	301.0	236.0	243.0	0.0	0.0	0.0
1666062	0.0	0.0	0.0	307.0	245.0	239.0	0.0	0.0	0.0
1666063	0.0	0.0	0.0	303.0	239.0	232.0	0.0	0.0	0.0
1666064	0.0	0.0	0.0	311.0	248.0	234.0	0.0	0.0	0.0
1666065	0.0	0.0	0.0	313.0	248.0	234.0	0.0	0.0	0.0
1666066	0.0	0.0	0.0	309.0	250.0	234.0	0.0	0.0	0.0
1666067	0.0	0.0	0.0	300.0	244.0	220.0	0.0	0.0	0.0
1666068	0.0	0.0	0.0	308.0	248.0	232.0	0.0	0.0	0.0
1666069	0.0	0.0	0.0	304.0	247.0	229.0	0.0	0.0	0.0
1666070	0.0	0.0	0.0	302.0	247.0	227.0	0.0	0.0	0.0
1666071	0.0	0.0	0.0	300.0	250.0	220.0	0.0	0.0	0.0
1666072	0.0	0.0	0.0	295.0	252.0	217.0	0.0	0.0	0.0
1666073	0.0	0.0	0.0	282.0	250.0	199.0	0.0	0.0	0.0
1666074	0.0	0.0	0.0	275.0	247.0	194.0	0.0	0.0	0.0
1666075	0.0	0.0	0.0	270.0	243.0	194.0	0.0	0.0	0.0
1666076	0.0	0.0	0.0	274.0	245.0	194.0	0.0	0.0	0.0
1666077	0.0	0.0	0.0	276.0	245.0	194.0	0.0	0.0	0.0
1666078	0.0	0.0	0.0	276.0	246.0	197.0	0.0	0.0	0.0
1666079	0.0	0.0	0.0	275.0	246.0	199.0	0.0	0.0	0.0
1666080	0.0	0.0	0.0	262.0	238.0	192.0	0.0	0.0	0.0
1666081	0.0	0.0	0.0	265.0	239.0	194.0	0.0	0.0	0.0
1666082	0.0	0.0	0.0	267.0	245.0	193.0	0.0	0.0	0.0
1666083	0.0	0.0	0.0	267.0	245.0	193.0	0.0	0.0	0.0
1666084	0.0	0.0	0.0	268.0	247.0	193.0	0.0	0.0	0.0
1666085	0.0	0.0	0.0	268.0	246.0	193.0	0.0	0.0	0.0
1666086	0.0	0.0	0.0	269.0	246.0	194.0	0.0	0.0	0.0
1666087	0.0	0.0	0.0	265.0	247.0	195.0	0.0	0.0	0.0
1666088	0.0	0.0	0.0	265.0	245.0	195.0	0.0	0.0	0.0
1666089	0.0	0.0	0.0	264.0	247.0	196.0	0.0	0.0	0.0
1666090	0.0	0.0	0.0	261.0	248.0	202.0	0.0	0.0	0.0
1666091	0.0	0.0	0.0	261.0	248.0	204.0	0.0	0.0	0.0
1666092	0.0	0.0	0.0	259.0	248.0	203.0	0.0	0.0	0.0
1666093	0.0	0.0	0.0	259.0	247.0	201.0	0.0	0.0	0.0
1666094	0.0	0.0	0.0	258.0	253.0	203.0	0.0	0.0	0.0
1666095	0.0	0.0	0.0	258.0	253.0	201.0	0.0	0.0	0.0
1666096	0.0	0.0	0.0	258.0	253.0	201.0	0.0	0.0	0.0
1666097	0.0	0.0	0.0	258.0	253.0	201.0	0.0	0.0	0.0
1666098	0.0	0.0	0.0	258.0	254.0	201.0	0.0	0.0	0.0
1666099	0.0	0.0	0.0	254.0	254.0	201.0	0.0	0.0	0.0
1666100	0.0	0.0	0.0	254.0	254.0	201.0	0.0	0.0	0.0
1666101	0.0	0.0	0.0	256.0	257.0	205.0	0.0	0.0	0.0
1666102	0.0	0.0	0.0	255.0	256.0	205.0	0.0	0.0	0.0
1666103	0.0	0.0	0.0	255.0	256.0	205.0	0.0	0.0	0.0
1666104	0.0	0.0	0.0	255.0	256.0	205.0	0.0	0.0	0.0
1666105	0.0	0.0	0.0	255.0	256.0	205.0	0.0	0.0	0.0
1666106	0.0	0.0	0.0	258.0	256.0	205.0	0.0	0.0	0.0
1666107	0.0	0.0	0.0	258.0	258.0	205.0	0.0	0.0	0.0
1666108	0.0	0.0	0.0	258.0	258.0	205.0	0.0	0.0	0.0
1666109	0.0	0.0	0.0	258.0	258.0	205.0	0.0	0.0	0.0
1666110	0.0	0.0	0.0	258.0	256.0	205.0	0.0	0.0	0.0
1666111	0.0	0.0	0.0	258.0	256.0	203.0	0.0	0.0	0.0
1666112	0.0	0.0	0.0	258.0	256.0	204.0	0.0	0.0	0.0
1666113	0.0	0.0	0.0	254.0	255.0	201.0	0.0	0.0	0.0
1666114	0.0	0.0	0.0	258.0	255.0	202.0	0.0	0.0	0.0
1666115	0.0	0.0	0.0	258.0	255.0	202.0	0.0	0.0	0.0
1666116	0.0	0.0	0.0	258.0	255.0	202.0	0.0	0.0	0.0
1666117	0.0	0.0	0.0	258.0	255.0	202.0	0.0	0.0	0.0
1666118	0.0	0.0	0.0	264.0	256.0	202.0	0.0	0.0	0.0
1666119	0.0	0.0	0.0	266.0	256.0	202.0	0.0	0.0	0.0
1666120	0.0	0.0	0.0	266.0	254.0	202.0	0.0	0.0	0.0
1666121	0.0	0.0	0.0	266.0	254.0	200.0	0.0	0.0	0.0
1666122	0.0	0.0	0.0	266.0	252.0	201.0	0.0	0.0	0.0
1666123	0.0	0.0	0.0	266.0	252.0	201.0	0.0	0.0	0.0
1666124	0.0	0.0	0.0	266.0	252.0	201.0	0.0	0.0	0.0
1666125	0.0	0.0	0.0	266.0	252.0	201.0	0.0	0.0	0.0
1666126	0.0	0.0	0.0	266.0	250.0	201.0	0.0	0.0	0.0
1666127	0.0	0.0	0.0	268.0	251.0	201.0	0.0	0.0	0.0
1666128	0.0	0.0	0.0	268.0	249.0	201.0	0.0	0.0	0.0
1666129	0.0	0.0	0.0	252.0	237.0	191.0	0.0	0.0	0.0
1666130	0.0	0.0	0.0	252.0	239.0	191.0	0.0	0.0	0.0
1666131	0.0	0.0	0.0	250.0	239.0	191.0	0.0	0.0	0.0
1666132	0.0	0.0	0.0	250.0	239.0	191.0	0.0	0.0	0.0
1666133	0.0	0.0	0.0	250.0	239.0	191.0	0.0	0.0	0.0
1666134	0.0	0.0	0.0	252.0	239.0	191.0	0.0	0.0	0.0
1666135	0.0	0.0	0.0	254.0	251.0	197.0	0.0	0.0	0.0
1666136	0.0	0.0	0.0	262.0	247.0	197.0	0.0	0.0	0.0
1666137	0.0	0.0	0.0	267.0	249.0	199.0	0.0	0.0	0.0
1666138	0.0	0.0	0.0	273.0	253.0	199.0	0.0	0.0	0.0
1666139	0.0	0.0	0.0	265.0	242.0	196.0	0.0	0.0	0.0
1666140	0.0	0.0	0.0	269.0	242.0	196.0	0.0	0.0	0.0
1666141	0.0	0.0	0.0	267.0	242.0	200.0	0.0	0.0	0.0
1666142	0.0	0.0	0.0	267.0	242.0	200.0	0.0	0.0	0.0
1666143	0.0	0.0	0.0	267.0	242.0	200.0	0.0	0.0	0.0
1666144	0.0	0.0	0.0	267.0	242.0	196.0	0.0	0.0	0.0
1666145	0.0	0.0	0.0	259.0	240.0	192.0	0.0	0.0	0.0
1666146	0.0	0.0	0.0	259.0	234.0	190.0	0.0	0.0	0.0
1666147	0.0	0.0	0.0	253.0	232.0	191.0	0.0	0.0	0.0
1666148	0.0	0.0	0.0	249.0	232.0	191.0	0.0	0.0	0.0
1666149	0.0	0.0	0.0	249.0	232.0	191.0	0.0	0.0	0.0
1666150	0.0	0.0	0.0	243.0	230.0	191.0	0.0	0.0	0.0
1666151	0.0	0.0	0.0	245.0	230.0	191.0	0.0	0.0	0.0
1666152	0.0	0.0	0.0	300.0	265.0	209.0	0.0	0.0	0.0
